# Defining the mechanisms and properties of post-transcriptional regulatory disordered regions by high-throughput functional profiling

**DOI:** 10.1101/2024.02.01.578453

**Authors:** Joseph H. Lobel, Nicholas T. Ingolia

## Abstract

Disordered regions within RNA binding proteins are required to control mRNA decay and protein synthesis. To understand how these disordered regions modulate gene expression, we surveyed regulatory activity across the entire disordered proteome using a high-throughput functional assay. We identified hundreds of regulatory sequences within intrinsically disordered regions and demonstrate how these elements cooperate with core mRNA decay machinery to promote transcript turnover. Coupling high-throughput functional profiling with mutational scanning revealed diverse molecular features, ranging from defined motifs to overall sequence composition, underlying the regulatory effects of disordered peptides. Machine learning analysis implicated aromatic residues in particular contexts as critical determinants of repressor activity, consistent with their roles in forming protein-protein interactions with downstream effectors. Our results define the molecular principles and biochemical mechanisms that govern post-transcriptional gene regulation by disordered regions and exemplify the encoding of diverse yet specific functions in the absence of well-defined structure.

## Supplementary material for "Defining the mechanisms and properties of post-transcriptional regulatory disordered regions by high-throughput functional profiling": Table_S2 (part 4 of 13)

name	dnaSeq	pepSeq
Fyv8p_91_140	ctgaacggcggttctgggggcagcCCATCAGACAAAGAGGTTGGGTATTTGAGCGATGGAGTTCCTAAGCTTATGGCATCCAGAGAATCTGTAGAATTGCAAGCTAAGAAATCATCCGAGCATTCTAAGTCTGATTATCTGTCCTCAACTGCATCCTTAAAGAGCCCCTCAGAGtaagcgcgccacttctaaataagcg	PSDKEVGYLSDGVPKLMASRESVELQAKKSSEHSKSDYLSSTASLKSPSE
Fzf1p_109_158	ctgaacggcggttctgggggcagcGAAGGTGTTAATGCAAACGTCAAAGCTGAGCTGAACGGTAAAGAAGGAGGGTTTGATCCTAAACTACCTAGTGGAAGTCCCATGTGTGGTGAGGAATTCTCTCAAGGTCATTTACCTGGCTATGATGATATGCAGGTTTTGCAATGCCCCtaagcgcgccacttctaaataagcg	EGVNANVKAELNGKEGGFDPKLPSGSPMCGEEFSQGHLPGYDDMQVLQCP
Fzf1p_162_211	ctgaacggcggttctgggggcagcTGTCAAAAAGTGACAAGCTTCAATGACGACCTAATTAATCATATGCTTCAACACCACATTGCTTCTAAGCTAGTGGTACCTAGTGGTGATCCATCTTTAAAAGAGTCATTACCCACTTCCGAAAAATCATCTAGCACTGATACGACATCTtaagcgcgccacttctaaataagcg	CQKVTSFNDDLINHMLQHHIASKLVVPSGDPSLKESLPTSEKSSSTDTTS
Fzf1p_172_221	ctgaacggcggttctgggggcagcCTAATTAACCACATGCTACAACATCACATTGCTTCTAAACTAGTGGTCCCTAGTGGCGATCCTTCCCTTAAGGAGTCTCTTCCAACGAGTGAAAAAAGTTCAAGTACTGATACTACTTCTATCCCACAATTGAGTTTTTCAACGACCGGAtaagcgcgccacttctaaataagcg	LINHMLQHHIASKLVVPSGDPSLKESLPTSEKSSSTDTTSIPQLSFSTTG
Fzf1p_182_231	ctgaacggcggttctgggggcagcGCGAGTAAACTAGTTGTTCCTAGCGGTGATCCGTCATTAAAAGAATCTCTACCAACATCAGAAAAATCATCCAGTACTGATACAACCTCAATTCCTCAGCTTAGCTTCAGTACCACAGGCACATCTTCATCAGAATCCGTTGATTCCACAtaagcgcgccacttctaaataagcg	ASKLVVPSGDPSLKESLPTSEKSSSTDTTSIPQLSFSTTGTSSSESVDST
Fzf1p_192_241	ctgaacggcggttctgggggcagcCCGTCACTAAAAGAGTCTCTACCGACCAGTGAAAAGTCCAGCTCAACTGACACTACATCTATCCCACAGCTGTCTTTCAGCACGACTGGTACTAGTTCTAGTGAGAGTGTCGACAGTACAACCGCGCAAACGCCAACAGACCCCGAATCCtaagcgcgccacttctaaataagcg	PSLKESLPTSEKSSSTDTTSIPQLSFSTTGTSSSESVDSTTAQTPTDPES
Fzf1p_202_251	ctgaacggcggttctgggggcagcGAGAAAAGTTCAAGTACGGATACGACTTCAATTCCCCAATTGTCATTCAGCACCACTGGTACCAGCTCTTCAGAAAGCGTAGATTCTACAACCGCGCAAACACCAACTGATCCGGAATCTTACTGGAGCGACAATAGATGTAAGCATAGCtaagcgcgccacttctaaataagcg	EKSSSTDTTSIPQLSFSTTGTSSSESVDSTTAQTPTDPESYWSDNRCKHS
Fzf1p_69_118	ctgaacggcggttctgggggcagcATAAAACCCAAGGCATGTACATTATGTCAAAAAAGATTCGTGACTAACCAACAGTTGAGAAGACATTTAAATTCACATGAAAGGAAATCTAAGTTGGCCAGTCGTATTGATCGTAAGCATGAGGGAGTAAATGCAAATGTCAAAGCTGAAtaagcgcgccacttctaaataagcg	IKPKACTLCQKRFVTNQQLRRHLNSHERKSKLASRIDRKHEGVNANVKAE
Fzf1p_79_128	ctgaacggcggttctgggggcagcAAGAGATTCGTTACGAATCAACAGCTAAGAAGACATCTGAATAGTCACGAGAGAAAGTCAAAATTAGCTTCACGTATAGACAGGAAGCATGAAGGTGTCAATGCAAATGTTAAAGCGGAGCTGAATGGCAAAGAAGGCGGCTTCGACCCAtaagcgcgccacttctaaataagcg	KRFVTNQQLRRHLNSHERKSKLASRIDRKHEGVNANVKAELNGKEGGFDP
Fzf1p_89_138	ctgaacggcggttctgggggcagcCGTCATCTTAATTCACATGAAAGAAAATCTAAACTTGCATCTAGAATTGACAGGAAGCACGAAGGCGTGAACGCAAATGTCAAGGCAGAACTAAATGGTAAGGAGGGTGGGTTTGACCCAAAGTTGCCTTCAGGTAGCCCGATGTGCGGTtaagcgcgccacttctaaataagcg	RHLNSHERKSKLASRIDRKHEGVNANVKAELNGKEGGFDPKLPSGSPMCG
Fzf1p_99_148	ctgaacggcggttctgggggcagcAAGTTGGCTAGTAGAATAGATAGGAAACATGAGGGTGTTAACGCGAATGTAAAAGCTGAATTAAATGGCAAGGAAGGTGGTTTTGACCCCAAGTTACCATCAGGTAGCCCAATGTGTGGCGAAGAGTTTAGTCAAGGACATTTGCCAGGTtaagcgcgccacttctaaataagcg	KLASRIDRKHEGVNANVKAELNGKEGGFDPKLPSGSPMCGEEFSQGHLPG
Fzo1p_11_60	ctgaacggcggttctgggggcagcAGTAATAAACCACATAAAGATAGTACCGATCAAGATGATGATGCAGCGACCATAGTACCACAAACTTTGACATACTCTCGTAACGAAGGACACTTCTTGGGCTCAAATTTTCATGGTGTTACTGATGACAGAACCACCTTGTTCGATGGGtaagcgcgccacttctaaataagcg	SNKPHKDSTDQDDDAATIVPQTLTYSRNEGHFLGSNFHGVTDDRTTLFDG
Fzo1p_1_50	ctgaacggcggttctgggggcagcATGTCTGAAGGGAAACAGCAGTTTAAAGATTCAAATAAGCCACATAAGGATTCTACGGATCAAGACGACGATGCAGCTACAATAGTCCCCCAAACCTTGACTTATAGCAGAAACGAAGGACATTTCCTTGGTTCTAACTTCCATGGTGTGtaagcgcgccacttctaaataagcg	MSEGKQQFKDSNKPHKDSTDQDDDAATIVPQTLTYSRNEGHFLGSNFHGV
Fzo1p_21_70	ctgaacggcggttctgggggcagcCAAGATGACGATGCGGCCACAATTGTTCCACAAACCTTAACTTATTCTAGAAATGAAGGTCATTTCTTAGGCAGTAATTTCCACGGAGTTACCGATGATCGTACAACGTTATTTGACGGAGAGGAGGGTAGGAGAGAAGATGATTTACTAtaagcgcgccacttctaaataagcg	QDDDAATIVPQTLTYSRNEGHFLGSNFHGVTDDRTTLFDGEEGRREDDLL
Fzo1p_31_80	ctgaacggcggttctgggggcagcCAAACGTTGACGTACTCAAGAAACGAAGGACATTTCCTGGGCTCAAATTTTCATGGCGTAACAGACGATAGAACCACCCTGTTCGACGGTGAAGAGGGCAGAAGGGAAGACGACTTATTACCCTCCTTAAGATCTAGCAACAGCAAAGCAtaagcgcgccacttctaaataagcg	QTLTYSRNEGHFLGSNFHGVTDDRTTLFDGEEGRREDDLLPSLRSSNSKA
Fzo1p_384_433	ctgaacggcggttctgggggcagcTTGATCTTAAAGCAAATAAGAGATTTATCACCAGAGACTTATAAGAGAGCAGCTGATTTCGTGCACTTCGTTTCTAAAAATGGTGACGAGTTGCCTCACTATCATAATGAAAATGACAACGAGGATCACGGTGACAGAAAACCAGACGATtaagcgcgccacttctaaataagcg	LILKQIRDLSPETYKRAADFVHFVSKNGDELPHYHNENDNEDHGDRKPDD
Fzo1p_394_443	ctgaacggcggttctgggggcagcCCAGAGACGTACAAGAGAGCAGCGGATTTTGTTCATTTTGTTAGCAAGAATGGTGACGAACTGCCGCATTATCATAACGAAAACGACAACGAGGATCATGGTGACAGAAAGCCCGATGATGATCCATACTCTTCCAGTGATCCTGATCCCtaagcgcgccacttctaaataagcg	PETYKRAADFVHFVSKNGDELPHYHNENDNEDHGDRKPDDDPYSSSDPDP
Fzo1p_404_453	ctgaacggcggttctgggggcagcGTGCATTTCGTTTCCAAAAATGGTGACGAGTTGCCTCATTATCACAACGAAAATGATAATGAGGATCACGGCGATAGAAAGCCAGACGATGACCCCTATTCCTCCTCAGATCCGGATCCAGATTTCGATTCACTTGAAGATTCATTACGTtaagcgcgccacttctaaataagcg	VHFVSKNGDELPHYHNENDNEDHGDRKPDDDPYSSSDPDPDFDSLEDSLR
Fzo1p_414_463	ctgaacggcggttctgggggcagcCTTCCGCATTATCACAATGAGAATGATAACGAGGATCATGGCGACAGAAAGCCTGACGACGATCCTTATAGCTCCTCAGATCCTGATCCTGATTTCGATTCATTGGAAGATTCTTTGAGAAATTTTGTCCTGAAAAAGAGAAGCTTGTCCtaagcgcgccacttctaaataagcg	LPHYHNENDNEDHGDRKPDDDPYSSSDPDPDFDSLEDSLRNFVLKKRSLS
Gac1p_11_60	ctgaacggcggttctgggggcagcCCAGCAAAGGCGAGACCCAGCTTCCCACACAATGATTTAATCAAGTCTATGTCAGATTCATTAATTTCCAGACCTACTCATCCTCCTATAAGAAAGTTAAAATCCTCCTTGAAAATTTCTCACCCTGAACCTATTTCCAGATCCAAATCAtaagcgcgccacttctaaataagcg	PAKARPSFPHNDLIKSMSDSLISRPTHPPIRKLKSSLKISHPEPISRSKS
Gac1p_1_50	ctgaacggcggttctgggggcagcATGGTTATCCAAACTGCAACAACTCTTTCTCCAGCGAAAGCCAGGCCAAGCTTCCCACATAACGACCTTATCAAGTCTATGTCCGATTCACTAATAAGTAGACCTACACATCCGCCAATAAGGAAGCTTAAATCAAGCTTGAAGATCAGTtaagcgcgccacttctaaataagcg	MVIQTATTLSPAKARPSFPHNDLIKSMSDSLISRPTHPPIRKLKSSLKIS
Gac1p_411_460	ctgaacggcggttctgggggcagcTCTAGAAAATTTAGTGAAGATACTGATTATTATAACACCTCACCCCTGAAACACTTATATCATAACGACACTACCTCTTGGGTAAAACCGAAGAGATTAAATGTCGTGTTGGATAAGCTAGAGAATGCCACACCTCCACCCCCATCAAGCtaagcgcgccacttctaaataagcg	SRKFSEDTDYYNTSPLKHLYHNDTTSWVKPKRLNVVLDKLENATPPPPSS
Gac1p_421_470	ctgaacggcggttctgggggcagcTACAACACATCTCCCTTAAAACACCTTTATCACAATGACACTACATCCTGGGTCAAGCCTAAGAGATTGAACGTTGTGTTGGATAAACTTGAAAATGCTACACCTCCACCCCCTAGTTCTGCTTTAGCCAATGATACGGCTAGAACAGGGtaagcgcgccacttctaaataagcg	YNTSPLKHLYHNDTTSWVKPKRLNVVLDKLENATPPPPSSALANDTARTG
Gac1p_431_480	ctgaacggcggttctgggggcagcCATAATGATACAACAAGTTGGGTTAAGCCCAAAAGACTGAATGTTGTTTTGGACAAGTTAGAGAATGCTACGCCTCCACCTCCAAGTAGTGCTTTAGCGAATGATACCGCAAGGACAGGGAAGATAACAAAAGACAAGAATAACGTGTTAtaagcgcgccacttctaaataagcg	HNDTTSWVKPKRLNVVLDKLENATPPPPSSALANDTARTGKITKDKNNVL
Gac1p_441_490	ctgaacggcggttctgggggcagcAAAAGACTGAATGTGGTTCTAGATAAGTTAGAAAACGCTACGCCACCGCCTCCCTCCAGTGCCTTAGCGAACGACACTGCTCGTACCGGAAAAATCACAAAAGATAAAAACAACGTTTTAGCACCCCCTACTGCCTCCAATTCAATTGATtaagcgcgccacttctaaataagcg	KRLNVVLDKLENATPPPPSSALANDTARTGKITKDKNNVLAPPTASNSID
Gac1p_451_500	ctgaacggcggttctgggggcagcGAGAACGCTACCCCACCTCCACCTTCAAGTGCTCTAGCAAATGACACAGCTAGAACAGGAAAAATTACAAAGGATAAAAATAACGTCTTGGCACCACCAACAGCTTCAAATAGTATCGATTTACCAATATTGGGTAGTCAACACCAATCAtaagcgcgccacttctaaataagcg	ENATPPPPSSALANDTARTGKITKDKNNVLAPPTASNSIDLPILGSQHQS
Gac1p_461_510	ctgaacggcggttctgggggcagcGCTTTAGCAAATGATACGGCAAGAACTGGTAAGATCACTAAAGACAAGAATAATGTACTGGCACCGCCCACTGCTTCCAACTCTATAGATTTACCGATTTTGGGGAGCCAGCATCAAAGCCTATATAGCGGTAGTTCTAGCTATTCATCAtaagcgcgccacttctaaataagcg	ALANDTARTGKITKDKNNVLAPPTASNSIDLPILGSQHQSLYSGSSSYSS
Gac1p_557_606	ctgaacggcggttctgggggcagcACCTTTACAACCGCCAATTTGTTTAATCATAGTTTGAATTCACTGATGCCCGAAATCTCAACTCCTTCCTTTTTTGGTGGTTTTCGTAACGAAAACACTATTAACAATAATGATTCAAAGAATTTAGTTACTAGTCTAGAAGACAGTTACtaagcgcgccacttctaaataagcg	TFTTANLFNHSLNSLMPEISTPSFFGGFRNENTINNNDSKNLVTSLEDSY
Gac1p_55_104	ctgaacggcggttctgggggcagcATCTCAAGATCAAAATCTGAGATTTTCTGTACAAGTCCTGAGAAGAATGTTAGATTTGCTATCGAATTGACAACCGTGAAACGTTTCGACAAGAATGCAGAACCGTCTTCAATTAGTAACGAAAATTCTCCTACGCTATCTCCCGTGGACtaagcgcgccacttctaaataagcg	ISRSKSEIFCTSPEKNVRFAIELTTVKRFDKNAEPSSISNENSPTLSPVD
Gac1p_567_616	ctgaacggcggttctgggggcagcAGCTTAAATAGTTTAATGCCTGAGATTTCTACACCATCATTTTTCGGTGGTTTTAGGAATGAAAACACAATTAACAACAACGATTCAAAGAATTTAGTTACTAGTTTGGAAGATTCCTATGAGGATAAACAATCCGTGATCACTGACACAtaagcgcgccacttctaaataagcg	SLNSLMPEISTPSFFGGFRNENTINNNDSKNLVTSLEDSYEDKQSVITDT
Gac1p_577_626	ctgaacggcggttctgggggcagcACTCCATCCTTCTTTGGCGGTTTTAGGAACGAAAATACAATTAATAACAATGATAGTAAAAATCTTGTCACATCTCTAGAGGATTCATATGAGGATAAACAAAGTGTGATCACGGATACAACTATGGACGAAAATAACAAAACTTCTACGtaagcgcgccacttctaaataagcg	TPSFFGGFRNENTINNNDSKNLVTSLEDSYEDKQSVITDTTMDENNKTST
Gac1p_587_636	ctgaacggcggttctgggggcagcGAGAATACAATTAACAATAATGATAGCAAGAATCTTGTTACTAGTCTAGAAGATAGTTACGAAGACAAGCAGTCAGTGATAACCGACACGACGATGGATGAAAATAATAAAACTTCTACAATAAATAATTCAACAGATACTTTAATTAAAtaagcgcgccacttctaaataagcg	ENTINNNDSKNLVTSLEDSYEDKQSVITDTTMDENNKTSTINNSTDTLIK
Gac1p_597_646	ctgaacggcggttctgggggcagcAACTTGGTCACGTCTTTAGAAGACTCCTACGAAGATAAGCAGTCAGTCATAACGGATACTACCATGGATGAGAATAACAAGACTTCTACTATTAATAATTCTACCGACACTCTTATAAAACCTTCTAAAGAAAATGGCACCGTTAAGGAAtaagcgcgccacttctaaataagcg	NLVTSLEDSYEDKQSVITDTTMDENNKTSTINNSTDTLIKPSKENGTVKE
Gac1p_607_656	ctgaacggcggttctgggggcagcGAAGACAAACAATCTGTTATAACAGATACTACTATGGATGAGAATAATAAGACCTCTACTATCAACAATTCAACCGATACACTAATTAAACCTTCAAAGGAAAATGGTACCGTTAAAGAAAATAAATCCTCCGCAAACTCAACTTCAGCTtaagcgcgccacttctaaataagcg	EDKQSVITDTTMDENNKTSTINNSTDTLIKPSKENGTVKENKSSANSTSA
Gac1p_617_666	ctgaacggcggttctgggggcagcACTATGGATGAAAATAACAAAACATCAACAATAAACAACTCCACTGATACTTTGATTAAGCCGAGTAAAGAAAACGGCACCGTAAAAGAAAATAAGAGCTCTGCAAACTCCACTTCTGCCCCATCATCTTCTCAAAACAGGGCCTCAACAtaagcgcgccacttctaaataagcg	TMDENNKTSTINNSTDTLIKPSKENGTVKENKSSANSTSAPSSSQNRAST
Gac1p_627_676	ctgaacggcggttctgggggcagcATAAACAATTCCACAGACACTCTAATTAAACCTTCTAAGGAAAATGGTACAGTCAAAGAGAATAAATCCTCTGCGAATTCAACTTCAGCTCCTTCTTCAAGTCAAAACAGAGCATCCACCATTTTGAACGATCATTCAAACGGTAAGAGTtaagcgcgccacttctaaataagcg	INNSTDTLIKPSKENGTVKENKSSANSTSAPSSSQNRASTILNDHSNGKS
Gac1p_637_686	ctgaacggcggttctgggggcagcCCGTCTAAAGAAAATGGAACAGTGAAAGAAAACAAATCATCTGCTAATTCCACTAGTGCCCCAAGTAGCTCCCAAAACAGGGCCAGTACCATCTTGAATGACCATAGTAATGGTAAGTCTGATTTGAAGTATGTAAATTACCAATCTCTGtaagcgcgccacttctaaataagcg	PSKENGTVKENKSSANSTSAPSSSQNRASTILNDHSNGKSDLKYVNYQSL
Gac1p_647_696	ctgaacggcggttctgggggcagcAATAAATCTTCTGCAAACAGTACTTCTGCCCCAAGCAGTAGTCAGAATAGAGCCTCAACAATTCTAAACGACCACTCTAATGGAAAATCTGATTTAAAGTACGTCAATTACCAATCCTTACTAGACAGCCACTGTTTCTACAACCACCCGtaagcgcgccacttctaaataagcg	NKSSANSTSAPSSSQNRASTILNDHSNGKSDLKYVNYQSLLDSHCFYNHP
Gac1p_657_706	ctgaacggcggttctgggggcagcCCAAGCTCCTCCCAAAACAGGGCATCTACGATCTTAAACGATCATTCTAATGGAAAAAGTGATTTAAAATATGTCAACTACCAATCTTTGTTGGACTCCCATTGCTTCTATAATCATCCATCCTCACCCAATTTGCAATCCACCTCCTTTtaagcgcgccacttctaaataagcg	PSSSQNRASTILNDHSNGKSDLKYVNYQSLLDSHCFYNHPSSPNLQSTSF
Gac1p_687_736	ctgaacggcggttctgggggcagcCTAGATTCACACTGCTTTTATAACCATCCCTCTTCTCCAAATCTTCAATCAACTTCTTTTTCTTCCGCAGCTCCATTCTCTGGTATATCTCAAGCTTCAGATATTTTTGACTATGAGAATGAAGACTCTGATTCTAATCAAATAGCTGGTtaagcgcgccacttctaaataagcg	LDSHCFYNHPSSPNLQSTSFSSAAPFSGISQASDIFDYENEDSDSNQIAG
Gac1p_697_746	ctgaacggcggttctgggggcagcTCTAGTCCTAATCTACAATCTACATCATTCTCAAGTGCTGCACCGTTCTCAGGTATTTCTCAAGCATCAGATATTTTTGACTACGAAAATGAAGATTCAGACTCTAATCAAATCGCGGGTGAGATTGATAATAATTCATTTCCCCCACATtaagcgcgccacttctaaataagcg	SSPNLQSTSFSSAAPFSGISQASDIFDYENEDSDSNQIAGEIDNNSFPPH
Gad1p_11_60	ctgaacggcggttctgggggcagcAATTTTGAGAATATCGCCGGTAAGGTAGTCCATGACTTGGCTGGACTGCAGCTACTTTCAAACGACGTACAGAAATCTGCTGTGCAATCTGGACACCAAGGTTCTAACAACATGAGGGATACCTCTTCCCAAGGTATGGCCAATAAGTATtaagcgcgccacttctaaataagcg	NFENIAGKVVHDLAGLQLLSNDVQKSAVQSGHQGSNNMRDTSSQGMANKY
Gad1p_1_50	ctgaacggcggttctgggggcagcATGCTACATAGACATGGGTCAAAACAAAAAAACTTTGAAAATATTGCTGGTAAAGTTGTTCATGATCTTGCCGGGTTGCAATTATTGAGTAACGACGTTCAGAAATCAGCCGTACAAAGTGGTCATCAAGGATCAAATAACATGCGTGACtaagcgcgccacttctaaataagcg	MLHRHGSKQKNFENIAGKVVHDLAGLQLLSNDVQKSAVQSGHQGSNNMRD
Gad1p_21_70	ctgaacggcggttctgggggcagcCACGATTTAGCTGGTTTACAACTGCTATCCAACGACGTGCAAAAAAGTGCTGTCCAGAGCGGTCATCAAGGCTCTAACAACATGAGGGATACTTCTTCACAGGGTATGGCTAACAAGTACTCCGTGCCCAAGAAAGGTTTACCCGCTGATtaagcgcgccacttctaaataagcg	HDLAGLQLLSNDVQKSAVQSGHQGSNNMRDTSSQGMANKYSVPKKGLPAD
Gad1p_31_80	ctgaacggcggttctgggggcagcAATGACGTGCAAAAATCTGCAGTACAATCAGGTCATCAGGGTTCTAACAATATGAGAGATACATCCTCTCAAGGCATGGCTAACAAATATTCTGTTCCAAAGAAAGGTTTACCAGCAGACCTATCATACCAACTGATTCATAATGAGCTGtaagcgcgccacttctaaataagcg	NDVQKSAVQSGHQGSNNMRDTSSQGMANKYSVPKKGLPADLSYQLIHNEL
Gad1p_41_90	ctgaacggcggttctgggggcagcGGTCATCAAGGTTCCAATAATATGAGAGATACTAGTAGCCAAGGTATGGCGAACAAGTATTCCGTACCTAAAAAGGGACTGCCTGCAGATTTATCTTATCAATTAATTCATAACGAATTGACTTTGGACGGGAACCCGCATTTGAACCTTtaagcgcgccacttctaaataagcg	GHQGSNNMRDTSSQGMANKYSVPKKGLPADLSYQLIHNELTLDGNPHLNL
Gal11p_1007_1056	ctgaacggcggttctgggggcagcATCTCCCCTCAGGATAGCATAGCCTCTGTTTTGTCTCCGGATTCAAATATAATGAGTGACAGCAAGAAAATCAAAGTTGACTCACCTGACGATCCATTCATGACTAAGTCTGGAGCGACAACAAGCGAAAAGCAAGAAGTTACTAATGAAtaagcgcgccacttctaaataagcg	ISPQDSIASVLSPDSNIMSDSKKIKVDSPDDPFMTKSGATTSEKQEVTNE
Gal11p_1017_1066	ctgaacggcggttctgggggcagcTTATCACCAGATTCCAATATAATGTCTGATAGTAAGAAAATAAAGGTGGATTCTCCTGACGATCCTTTCATGACAAAATCAGGCGCAACCACTTCTGAGAAACAAGAAGTTACCAATGAAGCGCCTTTTTTAACATCAGGCACATCATCCtaagcgcgccacttctaaataagcg	LSPDSNIMSDSKKIKVDSPDDPFMTKSGATTSEKQEVTNEAPFLTSGTSS
Gal11p_1027_1076	ctgaacggcggttctgggggcagcTCAAAAAAGATAAAAGTAGACTCCCCGGACGATCCTTTTATGACCAAGAGTGGTGCTACGACAAGCGAAAAGCAAGAGGTCACTAATGAAGCGCCTTTCTTGACTTCAGGCACGTCATCCGAACAATTTAATGTTTGGGATTGGAATAATtaagcgcgccacttctaaataagcg	SKKIKVDSPDDPFMTKSGATTSEKQEVTNEAPFLTSGTSSEQFNVWDWNN
Gal11p_1032_1081	ctgaacggcggttctgggggcagcGTCGACTCTCCTGATGATCCCTTTATGACGAAATCCGGAGCAACGACAAGTGAAAAACAAGAGGTTACTAATGAAGCTCCTTTTTTAACCTCTGGCACGAGTTCCGAACAGTTCAACGTATGGGACTGGAACAACTGGACCAGTGCAACCtaagcgcgccacttctaaataagcg	VDSPDDPFMTKSGATTSEKQEVTNEAPFLTSGTSSEQFNVWDWNNWTSAT
Gal11p_107_156	ctgaacggcggttctgggggcagcAATCTTAAAAATTCAGGGAATTCCGCAAATAACATGAATGTTAACATGAATCTAAACCCACAAATGTTCTTAAATCAACAAGCGCAAGCTCGTCAACAGGTTGCTCAACAATTAAGAAATCAACAACAGCAGCAGCAGCAGCAACAACAAtaagcgcgccacttctaaataagcg	NLKNSGNSANNMNVNMNLNPQMFLNQQAQARQQVAQQLRNQQQQQQQQQQ
Gal11p_117_166	ctgaacggcggttctgggggcagcAATATGAACGTTAACATGAACCTAAACCCTCAAATGTTTCTTAATCAACAAGCTCAGGCAAGACAGCAAGTTGCTCAACAATTAAGGAATCAACAGCAGCAACAACAGCAACAACAACAACAACAGCGTAGGCAATTGACGCCTCAGCAAtaagcgcgccacttctaaataagcg	NMNVNMNLNPQMFLNQQAQARQQVAQQLRNQQQQQQQQQQQQRRQLTPQQ
Gal11p_127_176	ctgaacggcggttctgggggcagcCAGATGTTCCTTAACCAACAAGCACAAGCTAGGCAGCAAGTAGCACAACAATTAAGAAACCAGCAACAGCAACAACAACAACAACAACAGCAACAAAGAAGACAATTAACCCCACAACAGCAGCAGCTGGTAAATCAGATGAAGGTTGCTtaagcgcgccacttctaaataagcg	QMFLNQQAQARQQVAQQLRNQQQQQQQQQQQQRRQLTPQQQQLVNQMKVA
Gal11p_137_186	ctgaacggcggttctgggggcagcAGACAACAAGTGGCTCAACAATTAAGAAATCAGCAACAACAACAGCAACAACAACAACAGCAACAAAGGCGTCAATTAACTCCCCAACAACAACAGTTGGTGAACCAAATGAAGGTGGCTCCTATCCCTAAGCAGCTATTGCAACGTATTtaagcgcgccacttctaaataagcg	RQQVAQQLRNQQQQQQQQQQQQRRQLTPQQQQLVNQMKVAPIPKQLLQRI
Gal11p_147_196	ctgaacggcggttctgggggcagcCAGCAACAACAACAGCAGCAACAACAACAACAACAGAGACGTCAACTAACACCACAGCAACAACAATTAGTTAATCAGATGAAAGTAGCCCCAATACCCAAACAGCTGCTGCAAAGAATACCAAACATCCCTCCTAACATTAACACATGGtaagcgcgccacttctaaataagcg	QQQQQQQQQQQQRRQLTPQQQQLVNQMKVAPIPKQLLQRIPNIPPNINTW
Gal11p_157_206	ctgaacggcggttctgggggcagcCAACAAAGAAGGCAATTAACGCCTCAACAACAACAGTTAGTTAATCAAATGAAGGTGGCCCCAATTCCAAAGCAGTTGTTGCAAAGAATCCCTAATATTCCACCAAATATCAACACTTGGCAACAGGTTACAGCATTGGCACAGCAAAAGtaagcgcgccacttctaaataagcg	QQRRQLTPQQQQLVNQMKVAPIPKQLLQRIPNIPPNINTWQQVTALAQQK
Gal11p_167_216	ctgaacggcggttctgggggcagcCAGCAGCTAGTCAATCAAATGAAAGTGGCCCCAATTCCTAAACAACTATTACAGAGAATTCCAAACATTCCACCAAATATAAACACGTGGCAACAGGTGACGGCATTAGCTCAACAGAAACTATTGACACCCCAAGATATGGAGGCCGCTtaagcgcgccacttctaaataagcg	QQLVNQMKVAPIPKQLLQRIPNIPPNINTWQQVTALAQQKLLTPQDMEAA
Gal11p_177_226	ctgaacggcggttctgggggcagcCCAATTCCAAAACAATTGTTGCAAAGAATCCCGAATATTCCGCCGAATATTAATACCTGGCAACAAGTGACGGCATTGGCCCAGCAAAAGCTTTTGACTCCACAAGATATGGAAGCGGCTAAAGAAGTGTATAAAATTCATCAGCAGCTGtaagcgcgccacttctaaataagcg	PIPKQLLQRIPNIPPNINTWQQVTALAQQKLLTPQDMEAAKEVYKIHQQL
Gal11p_190_239	ctgaacggcggttctgggggcagcCCACCAAACATAAACACCTGGCAACAGGTCACGGCTCTGGCACAACAAAAACTATTAACACCACAAGATATGGAGGCTGCTAAGGAAGTCTATAAGATCCATCAACAATTGCTATTTAAGGCAAGGCTTCAACAACAGCAAGCTCAAGCAtaagcgcgccacttctaaataagcg	PPNINTWQQVTALAQQKLLTPQDMEAAKEVYKIHQQLLFKARLQQQQAQA
Gal11p_1_50	ctgaacggcggttctgggggcagcATGTCCGCAGCTCCAGTACAAGACAAGGATACTTTGTCAAATGCCGAGAGGGCAAAAAATGTTAACGGTTTGTTGCAGGTATTGATGGATATTAACACATTGAATGGTGGAAGCTCCGATACTGCTGATAAAATTAGAATCCACGCCAAAtaagcgcgccacttctaaataagcg	MSAAPVQDKDTLSNAERAKNVNGLLQVLMDINTLNGGSSDTADKIRIHAK
Gal11p_200_249	ctgaacggcggttctgggggcagcACAGCTTTAGCTCAACAAAAATTATTGACCCCCCAAGATATGGAAGCAGCTAAGGAAGTTTACAAGATCCATCAACAACTTTTATTTAAAGCCAGATTGCAGCAACAACAAGCACAAGCACAAGCCCAGGCGAACAACAATAACAATGGTtaagcgcgccacttctaaataagcg	TALAQQKLLTPQDMEAAKEVYKIHQQLLFKARLQQQQAQAQAQANNNNNG
Gal11p_210_259	ctgaacggcggttctgggggcagcCCCCAAGATATGGAAGCTGCTAAAGAAGTATATAAGATCCATCAACAATTGTTGTTTAAAGCTAGATTGCAACAGCAACAAGCTCAAGCGCAGGCACAGGCTAATAACAATAACAATGGTTTGCCACAGAACGGAAATATTAACAACAACtaagcgcgccacttctaaataagcg	PQDMEAAKEVYKIHQQLLFKARLQQQQAQAQAQANNNNNGLPQNGNINNN
Gal11p_220_269	ctgaacggcggttctgggggcagcTACAAAATTCATCAACAATTGTTGTTTAAGGCTAGACTACAACAGCAACAGGCCCAGGCACAAGCCCAAGCTAATAATAATAACAATGGATTGCCCCAAAATGGGAACATCAATAATAATATTAATATACCACAACAACAGCAAATGCAAtaagcgcgccacttctaaataagcg	YKIHQQLLFKARLQQQQAQAQAQANNNNNGLPQNGNINNNINIPQQQQMQ
Gal11p_230_279	ctgaacggcggttctgggggcagcGCTAGGTTGCAACAGCAGCAAGCTCAAGCGCAAGCACAAGCCAATAATAACAATAACGGTTTGCCACAAAATGGAAATATCAACAACAACATCAACATACCACAACAACAGCAAATGCAGCCGCCAAACTCTTCCGCAAACAACAATCCAtaagcgcgccacttctaaataagcg	ARLQQQQAQAQAQANNNNNGLPQNGNINNNINIPQQQQMQPPNSSANNNP
Gal11p_240_289	ctgaacggcggttctgggggcagcCAGGCACAAGCCAATAACAACAATAATGGATTACCCCAGAATGGAAATATAAATAACAACATCAATATACCTCAACAGCAACAAATGCAACCACCGAATTCTTCCGCGAATAATAACCCACTGCAGCAACAATCTTCTCAAAATACTGTTtaagcgcgccacttctaaataagcg	QAQANNNNNGLPQNGNINNNINIPQQQQMQPPNSSANNNPLQQQSSQNTV
Gal11p_250_299	ctgaacggcggttctgggggcagcTTGCCACAGAATGGTAACATTAATAACAACATCAATATTCCACAACAGCAACAGATGCAGCCACCTAATTCTAGCGCTAATAACAATCCACTACAACAACAGTCTTCACAGAATACTGTTCCCAATGTTCTAAACCAAATTAATCAAATAtaagcgcgccacttctaaataagcg	LPQNGNINNNINIPQQQQMQPPNSSANNNPLQQQSSQNTVPNVLNQINQI
Gal11p_260_309	ctgaacggcggttctgggggcagcATAAATATTCCACAACAACAACAGATGCAGCCTCCCAATTCTTCTGCTAACAATAATCCGCTTCAACAGCAATCTTCACAAAACACTGTTCCAAATGTCCTAAACCAGATTAACCAAATTTTTTCACCAGAAGAGCAAAGGTCTTTGTTGtaagcgcgccacttctaaataagcg	INIPQQQQMQPPNSSANNNPLQQQSSQNTVPNVLNQINQIFSPEEQRSLL
Gal11p_270_319	ctgaacggcggttctgggggcagcCCACCTAACTCTAGCGCAAACAACAACCCTCTTCAACAACAATCAAGTCAAAACACAGTTCCAAATGTTTTAAACCAAATCAATCAAATTTTTAGCCCTGAAGAGCAAAGAAGTTTATTGCAAGAGGCCATCGAAACGTGTAAAAATTTCtaagcgcgccacttctaaataagcg	PPNSSANNNPLQQQSSQNTVPNVLNQINQIFSPEEQRSLLQEAIETCKNF
Gal11p_27_76	ctgaacggcggttctgggggcagcGTACTTATGGACATCAATACTTTAAACGGCGGTTCATCAGACACGGCAGATAAAATAAGAATTCATGCAAAAAATTTCGAGGCTGCCCTGTTTGCTAAAAGCTCTAGCAAAAAAGAATATATGGATTCCATGAACGAGAAAGTTGCCGTTtaagcgcgccacttctaaataagcg	VLMDINTLNGGSSDTADKIRIHAKNFEAALFAKSSSKKEYMDSMNEKVAV
Gal11p_280_329	ctgaacggcggttctgggggcagcTTACAGCAACAATCCAGCCAGAATACCGTTCCCAACGTGCTTAACCAGATTAACCAAATATTCTCACCCGAGGAGCAACGTAGTCTATTGCAAGAAGCGATAGAAACCTGTAAGAATTTTGAAAAGACCCAGTTAGGGTCTACTATGACAtaagcgcgccacttctaaataagcg	LQQQSSQNTVPNVLNQINQIFSPEEQRSLLQEAIETCKNFEKTQLGSTMT
Gal11p_290_339	ctgaacggcggttctgggggcagcCCTAACGTTTTGAACCAGATAAATCAGATTTTTTCACCAGAAGAACAGCGTAGTTTATTGCAGGAAGCAATCGAAACATGTAAAAACTTCGAGAAAACCCAATTGGGGTCAACTATGACGGAACCTGTAAAACAAAGCTTCATCAGAAAAtaagcgcgccacttctaaataagcg	PNVLNQINQIFSPEEQRSLLQEAIETCKNFEKTQLGSTMTEPVKQSFIRK
Gal11p_300_349	ctgaacggcggttctgggggcagcTTTTCACCGGAAGAACAAAGGTCATTATTACAGGAAGCTATTGAAACTTGCAAAAACTTCGAAAAGACACAATTAGGTTCTACTATGACTGAACCCGTGAAACAATCTTTCATAAGAAAGTACATCAACCAAAAGGCGCTTAGAAAAATCtaagcgcgccacttctaaataagcg	FSPEEQRSLLQEAIETCKNFEKTQLGSTMTEPVKQSFIRKYINQKALRKI
Gal11p_310_359	ctgaacggcggttctgggggcagcCAGGAGGCTATAGAGACCTGTAAGAACTTCGAAAAAACCCAGTTGGGCTCAACAATGACAGAACCAGTAAAGCAATCTTTTATTAGGAAATATATAAATCAAAAAGCCTTGAGGAAAATACAAGCCCTAAGAGATGTCAAAAACAACAACtaagcgcgccacttctaaataagcg	QEAIETCKNFEKTQLGSTMTEPVKQSFIRKYINQKALRKIQALRDVKNNN
Gal11p_320_369	ctgaacggcggttctgggggcagcGAAAAGACACAGCTTGGTTCTACGATGACAGAGCCTGTTAAACAGTCCTTCATTAGAAAATACATTAACCAAAAAGCTCTTAGAAAAATCCAGGCTTTGAGGGACGTTAAAAATAACAACAACGCTAATAATAACGGTTCTAATTTACAAtaagcgcgccacttctaaataagcg	EKTQLGSTMTEPVKQSFIRKYINQKALRKIQALRDVKNNNNANNNGSNLQ
Gal11p_330_379	ctgaacggcggttctgggggcagcGAACCTGTTAAACAGTCTTTTATACGTAAGTATATAAACCAAAAGGCACTAAGAAAAATTCAGGCTTTAAGGGACGTCAAAAATAACAATAACGCTAATAATAACGGGAGTAATTTACAAAGGGCACAAAATGTCCCTATGAACATCATTtaagcgcgccacttctaaataagcg	EPVKQSFIRKYINQKALRKIQALRDVKNNNNANNNGSNLQRAQNVPMNII
Gal11p_340_389	ctgaacggcggttctgggggcagcTATATTAACCAAAAAGCTTTAAGAAAAATACAAGCCCTAAGAGATGTTAAGAATAACAACAATGCTAACAATAACGGTTCCAATTTACAACGTGCTCAAAACGTTCCTATGAATATCATCCAGCAACAGCAACAACAGAACACCAATAATtaagcgcgccacttctaaataagcg	YINQKALRKIQALRDVKNNNNANNNGSNLQRAQNVPMNIIQQQQQQNTNN
Gal11p_350_399	ctgaacggcggttctgggggcagcCAGGCTCTTAGAGACGTGAAAAACAACAATAATGCAAACAATAATGGTAGTAACTTGCAAAGAGCTCAGAACGTCCCTATGAATATTATTCAACAACAGCAACAACAAAACACCAACAACAACGACACCATCGCCACCAGTGCAACGCCTtaagcgcgccacttctaaataagcg	QALRDVKNNNNANNNGSNLQRAQNVPMNIIQQQQQQNTNNNDTIATSATP
Gal11p_360_409	ctgaacggcggttctgggggcagcAACGCAAATAATAATGGTTCTAATTTGCAACGTGCTCAAAATGTGCCGATGAACATTATTCAGCAACAACAACAACAAAATACCAATAATAACGATACTATTGCTACTTCTGCTACACCGAATGCCGCAGCTTTCTCACAACAACAAAACtaagcgcgccacttctaaataagcg	NANNNGSNLQRAQNVPMNIIQQQQQQNTNNNDTIATSATPNAAAFSQQQN
Gal11p_370_419	ctgaacggcggttctgggggcagcAGGGCTCAGAACGTTCCCATGAACATTATTCAGCAACAACAACAGCAAAACACTAATAACAATGATACAATAGCCACATCCGCAACACCAAATGCTGCTGCATTTTCACAACAACAAAACGCCAGTAGTAAGCTGTATCAGATGCAGCAGtaagcgcgccacttctaaataagcg	RAQNVPMNIIQQQQQQNTNNNDTIATSATPNAAAFSQQQNASSKLYQMQQ
Gal11p_37_86	ctgaacggcggttctgggggcagcGGATCATCTGATACAGCTGATAAAATTAGGATTCACGCAAAGAATTTTGAAGCAGCTTTGTTTGCTAAGTCCTCCTCCAAAAAAGAGTACATGGATTCAATGAATGAAAAGGTAGCGGTTATGAGGAACACATACAACACGAGGAAAAATtaagcgcgccacttctaaataagcg	GSSDTADKIRIHAKNFEAALFAKSSSKKEYMDSMNEKVAVMRNTYNTRKN
Gal11p_380_429	ctgaacggcggttctgggggcagcCAGCAGCAGCAGCAACAAAATACTAACAATAATGATACAATCGCCACAAGCGCAACCCCGAACGCCGCTGCTTTTAGTCAACAACAAAATGCTTCTTCCAAGCTGTATCAAATGCAACAACAACAGCAAGCCCAGGCACAAGCACAAGCTtaagcgcgccacttctaaataagcg	QQQQQQNTNNNDTIATSATPNAAAFSQQQNASSKLYQMQQQQQAQAQAQA
Gal11p_390_439	ctgaacggcggttctgggggcagcAACGATACAATTGCAACTTCAGCCACCCCCAACGCAGCCGCATTTTCACAGCAACAAAATGCATCCTCTAAATTATACCAAATGCAACAACAACAGCAAGCACAAGCACAGGCACAAGCCCAAGCCCAAGCTCAGGCTCAGGCCCAAGCTtaagcgcgccacttctaaataagcg	NDTIATSATPNAAAFSQQQNASSKLYQMQQQQQAQAQAQAQAQAQAQAQA
Gal11p_400_449	ctgaacggcggttctgggggcagcAACGCCGCTGCTTTTTCTCAACAACAGAACGCTAGCTCCAAGCTATACCAGATGCAACAGCAACAACAGGCTCAAGCTCAAGCTCAAGCACAAGCACAAGCTCAAGCTCAAGCCCAAGCGCAAGCTCAAGCTGCTCAAGCAGCACAAGCAtaagcgcgccacttctaaataagcg	NAAAFSQQQNASSKLYQMQQQQQAQAQAQAQAQAQAQAQAQAQAAQAAQA
Gal11p_410_459	ctgaacggcggttctgggggcagcGCAAGCTCCAAACTATATCAAATGCAACAACAACAACAAGCTCAGGCACAAGCTCAAGCTCAAGCTCAAGCTCAAGCCCAGGCACAAGCTCAGGCCCAAGCGGCACAAGCTGCACAAGCGCAAGCCCAGGCTCAAGCTCAAGCTCAAGCAtaagcgcgccacttctaaataagcg	ASSKLYQMQQQQQAQAQAQAQAQAQAQAQAQAQAAQAAQAQAQAQAQAQA
Gal11p_420_469	ctgaacggcggttctgggggcagcCAGCAACAGGCGCAAGCTCAAGCTCAAGCTCAGGCGCAAGCGCAAGCTCAGGCCCAAGCGCAAGCTCAAGCAGCACAAGCGGCGCAGGCCCAAGCTCAAGCTCAGGCTCAAGCTCAAGCTCAAGCTCAGGCTCAGGCTCAGGCGCAGGCGtaagcgcgccacttctaaataagcg	QQQAQAQAQAQAQAQAQAQAQAQAAQAAQAQAQAQAQAQAQAQAQAQAQA
Gal11p_430_479	ctgaacggcggttctgggggcagcCAAGCTCAAGCACAAGCTCAAGCACAAGCGCAAGCACAGGCCGCTCAAGCCGCCCAAGCACAGGCCCAAGCGCAGGCGCAAGCCCAGGCCCAGGCACAAGCTCAGGCGCAGGCCCAAGCACAGGCTCAGGCCCAGGCTCAGGCTCAAGCAtaagcgcgccacttctaaataagcg	QAQAQAQAQAQAQAAQAAQAQAQAQAQAQAQAQAQAQAQAQAQAQAQAQA
Gal11p_440_489	ctgaacggcggttctgggggcagcCAGGCGCAAGCTGCCCAAGCCGCTCAAGCACAAGCCCAAGCCCAAGCTCAAGCTCAAGCACAAGCCCAAGCTCAGGCTCAAGCTCAAGCCCAAGCACAGGCCCAAGCTCAAGCACAAGCACAGGCACATGCCCAACATCAGCCATCCCAAtaagcgcgccacttctaaataagcg	QAQAAQAAQAQAQAQAQAQAQAQAQAQAQAQAQAQAQAQAQAHAQHQPSQ
Gal11p_450_499	ctgaacggcggttctgggggcagcCAAGCGCAAGCCCAAGCTCAGGCGCAGGCACAGGCTCAAGCACAAGCCCAAGCCCAGGCCCAAGCTCAAGCTCAAGCACAAGCGCAGGCGCAGGCTCATGCTCAACACCAGCCCTCCCAACAACCACAGCAAGCCCAACAACAACCCAATtaagcgcgccacttctaaataagcg	QAQAQAQAQAQAQAQAQAQAQAQAQAQAQAQAHAQHQPSQQPQQAQQQPN
Gal11p_460_509	ctgaacggcggttctgggggcagcCAAGCCCAAGCACAAGCACAAGCCCAGGCACAGGCTCAGGCACAAGCTCAAGCCCAGGCACAAGCTCACGCCCAACACCAGCCAAGTCAACAGCCACAGCAGGCACAGCAACAACCTAACCCTTTGCATGGATTAACACCCACGGCAAAAtaagcgcgccacttctaaataagcg	QAQAQAQAQAQAQAQAQAQAQAHAQHQPSQQPQQAQQQPNPLHGLTPTAK
Gal11p_470_519	ctgaacggcggttctgggggcagcCAAGCACAGGCTCAGGCCCAGGCACAAGCTCAAGCACACGCTCAGCATCAACCCTCTCAGCAACCACAGCAAGCTCAGCAACAACCAAACCCATTGCACGGTCTTACTCCAACGGCGAAAGATGTGGAAGTGATAAAGCAGTTATCACTAtaagcgcgccacttctaaataagcg	QAQAQAQAQAQAHAQHQPSQQPQQAQQQPNPLHGLTPTAKDVEVIKQLSL
Gal11p_47_96	ctgaacggcggttctgggggcagcATCCATGCCAAAAACTTCGAGGCCGCTTTGTTCGCTAAAAGCTCCTCAAAAAAAGAATACATGGACTCAATGAACGAAAAGGTTGCTGTTATGAGAAATACATATAACACTAGAAAGAATGCGGTAACTGCAGCAGCCGCAAACAATAATtaagcgcgccacttctaaataagcg	IHAKNFEAALFAKSSSKKEYMDSMNEKVAVMRNTYNTRKNAVTAAAANNN
Gal11p_480_529	ctgaacggcggttctgggggcagcCAAGCACATGCTCAGCATCAACCATCTCAACAACCTCAACAAGCACAGCAACAACCGAATCCGTTGCATGGTCTTACGCCTACCGCGAAGGATGTAGAAGTTATAAAACAGTTGTCATTGGACGCATCCAAGACGAACTTGAGACTAACAtaagcgcgccacttctaaataagcg	QAHAQHQPSQQPQQAQQQPNPLHGLTPTAKDVEVIKQLSLDASKTNLRLT
Gal11p_490_539	ctgaacggcggttctgggggcagcCAACCACAACAAGCTCAACAGCAACCAAACCCATTGCATGGATTAACACCCACAGCTAAAGATGTAGAAGTAATAAAACAGCTTTCACTAGATGCGTCTAAAACAAACTTGAGATTAACTGATGTCACTAACTCTTTGTCCAACGAGGAAtaagcgcgccacttctaaataagcg	QPQQAQQQPNPLHGLTPTAKDVEVIKQLSLDASKTNLRLTDVTNSLSNEE
Gal11p_57_106	ctgaacggcggttctgggggcagcTTCGCTAAATCTTCCTCAAAGAAAGAATACATGGATTCCATGAATGAAAAGGTTGCCGTGATGAGGAATACTTATAATACTCGTAAGAATGCTGTCACTGCCGCAGCAGCTAATAACAACATAAAGCCAGTCGAACAACACCATATCAACtaagcgcgccacttctaaataagcg	FAKSSSKKEYMDSMNEKVAVMRNTYNTRKNAVTAAAANNNIKPVEQHHIN
Gal11p_606_655	ctgaacggcggttctgggggcagcTTGATCATAAAATACCAAAAATACTGGGAATCAATGCGTATTCAAATTTTGAGGAGGCAAGCTATTTTAAGACAACAACAACAAATGGCGAACAACAATGGTAATCCGGGAACGACATCTACGGGTAACAATAATAATATTGCGACTCAGtaagcgcgccacttctaaataagcg	LIIKYQKYWESMRIQILRRQAILRQQQQMANNNGNPGTTSTGNNNNIATQ
Gal11p_616_665	ctgaacggcggttctgggggcagcTCAATGAGGATCCAAATTTTAAGAAGACAAGCAATTTTAAGGCAACAACAACAAATGGCTAACAACAACGGCAATCCAGGGACTACAAGTACGGGTAATAACAACAACATTGCCACGCAACAAAACATGCAACAAAGCTTGCAACAAATGtaagcgcgccacttctaaataagcg	SMRIQILRRQAILRQQQQMANNNGNPGTTSTGNNNNIATQQNMQQSLQQM
Gal11p_626_675	ctgaacggcggttctgggggcagcGCCATTTTGAGACAGCAGCAGCAAATGGCTAACAATAACGGTAATCCGGGTACAACTAGTACTGGCAATAACAATAACATCGCCACACAACAAAATATGCAGCAATCTTTGCAACAAATGCAACACCTGCAACAGTTGAAGATGCAACAGtaagcgcgccacttctaaataagcg	AILRQQQQMANNNGNPGTTSTGNNNNIATQQNMQQSLQQMQHLQQLKMQQ
Gal11p_636_685	ctgaacggcggttctgggggcagcAATAACAACGGCAATCCCGGAACTACATCTACAGGAAATAATAACAATATAGCAACACAACAAAATATGCAGCAGTCTTTACAACAGATGCAACATTTACAACAGCTTAAAATGCAACAGCAACAACAACAACAACAACAACAACAACAGtaagcgcgccacttctaaataagcg	NNNGNPGTTSTGNNNNIATQQNMQQSLQQMQHLQQLKMQQQQQQQQQQQQ
Gal11p_646_695	ctgaacggcggttctgggggcagcACCGGGAACAATAATAATATTGCCACTCAACAAAACATGCAACAGTCTCTACAACAAATGCAACATTTGCAGCAGTTAAAAATGCAACAACAACAACAACAACAACAACAACAGCAACAGCAACAACAGCAGCAACAGCAACAACAACAGtaagcgcgccacttctaaataagcg	TGNNNNIATQQNMQQSLQQMQHLQQLKMQQQQQQQQQQQQQQQQQQQQQQ
Gal11p_656_705	ctgaacggcggttctgggggcagcCAAAACATGCAGCAATCCTTGCAACAAATGCAACATTTACAGCAGTTGAAGATGCAACAACAACAACAGCAACAACAACAACAGCAGCAACAACAACAACAGCAGCAACAGCAACAACAACAGCATATTTATCCCTCCTCAACGCCCGGGtaagcgcgccacttctaaataagcg	QNMQQSLQQMQHLQQLKMQQQQQQQQQQQQQQQQQQQQQQQHIYPSSTPG
Gal11p_666_715	ctgaacggcggttctgggggcagcCAACATCTGCAACAGCTTAAGATGCAGCAACAACAACAGCAACAGCAACAACAACAACAGCAACAACAACAACAACAGCAACAGCAACAACAGCACATTTATCCTAGTAGTACTCCTGGAGTTGCCAACTACTCAGCGATGGCCAACGCGtaagcgcgccacttctaaataagcg	QHLQQLKMQQQQQQQQQQQQQQQQQQQQQQQHIYPSSTPGVANYSAMANA
Gal11p_676_725	ctgaacggcggttctgggggcagcCAACAACAGCAACAACAACAACAACAACAACAACAACAACAGCAGCAACAACAACAACAGCAGCACATTTATCCATCCTCTACGCCTGGAGTCGCAAATTATTCAGCAATGGCTAATGCCCCCGGTAATAATATCCCATACATGAATCATtaagcgcgccacttctaaataagcg	QQQQQQQQQQQQQQQQQQQQQHIYPSSTPGVANYSAMANAPGNNIPYMNH
Gal11p_67_116	ctgaacggcggttctgggggcagcATGGATAGTATGAATGAAAAGGTTGCTGTAATGAGAAATACTTATAACACTAGAAAGAACGCTGTAACGGCCGCGGCTGCAAATAATAATATAAAACCAGTTGAACAACACCACATTAATAATTTGAAAAATTCCGGCAACAGTGCTAATtaagcgcgccacttctaaataagcg	MDSMNEKVAVMRNTYNTRKNAVTAAAANNNIKPVEQHHINNLKNSGNSAN
Gal11p_686_735	ctgaacggcggttctgggggcagcCAGCAACAGCAACAACAGCAACAACAACAACAACATATATATCCATCCTCCACTCCTGGAGTAGCTAACTATAGTGCCATGGCAAATGCGCCAGGGAATAACATTCCTTATATGAACCATAAAAATACATCAAGTATGGACTTCCTGAATtaagcgcgccacttctaaataagcg	QQQQQQQQQQQHIYPSSTPGVANYSAMANAPGNNIPYMNHKNTSSMDFLN
Gal11p_696_745	ctgaacggcggttctgggggcagcCAACACATTTACCCATCCTCTACGCCTGGGGTAGCCAACTACTCTGCAATGGCTAACGCCCCAGGCAACAATATACCTTACATGAATCATAAGAACACTTCTAGTATGGACTTCCTAAATTCCATGGAAAATACTCCTAAAGTACCTGTAtaagcgcgccacttctaaataagcg	QHIYPSSTPGVANYSAMANAPGNNIPYMNHKNTSSMDFLNSMENTPKVPV
Gal11p_706_755	ctgaacggcggttctgggggcagcGTTGCCAACTACTCCGCTATGGCCAACGCCCCCGGCAACAATATCCCCTACATGAACCATAAAAATACTAGTAGTATGGATTTCTTAAACTCTATGGAGAACACGCCCAAAGTCCCAGTTTCTGCTGCTGCAACCCCGTCACTTAACAAGtaagcgcgccacttctaaataagcg	VANYSAMANAPGNNIPYMNHKNTSSMDFLNSMENTPKVPVSAAATPSLNK
Gal11p_716_765	ctgaacggcggttctgggggcagcCCAGGAAATAACATTCCATATATGAATCACAAAAACACGAGCAGCATGGACTTTCTGAATAGCATGGAAAATACTCCAAAGGTCCCCGTATCAGCAGCTGCTACTCCCTCATTAAACAAAACAATTAACGGAAAGGTTAACGGTAGAACTtaagcgcgccacttctaaataagcg	PGNNIPYMNHKNTSSMDFLNSMENTPKVPVSAAATPSLNKTINGKVNGRT
Gal11p_726_775	ctgaacggcggttctgggggcagcAAAAACACCTCCTCAATGGACTTTCTTAATTCTATGGAAAACACTCCAAAGGTCCCAGTTTCAGCAGCAGCCACCCCGTCTTTGAATAAAACCATAAATGGCAAAGTAAATGGCAGAACTAAATCAAATACTATCCCTGTGACCTCCATTtaagcgcgccacttctaaataagcg	KNTSSMDFLNSMENTPKVPVSAAATPSLNKTINGKVNGRTKSNTIPVTSI
Gal11p_736_785	ctgaacggcggttctgggggcagcTCTATGGAGAACACACCGAAGGTTCCTGTATCTGCCGCAGCAACACCAAGTCTAAATAAAACCATTAATGGCAAGGTCAATGGTAGAACTAAATCTAATACCATTCCAGTGACATCTATACCGTCCACAAATAAAAAACTATCAATTTCCtaagcgcgccacttctaaataagcg	SMENTPKVPVSAAATPSLNKTINGKVNGRTKSNTIPVTSIPSTNKKLSIS
Gal11p_746_795	ctgaacggcggttctgggggcagcTCCGCTGCCGCTACGCCATCCTTAAATAAAACTATTAATGGTAAAGTTAATGGGAGGACTAAAAGCAATACCATACCGGTAACTTCTATACCTAGTACTAACAAAAAGTTATCCATCAGCAATGCTGCCTCACAACAACCAACTCCCAGGtaagcgcgccacttctaaataagcg	SAAATPSLNKTINGKVNGRTKSNTIPVTSIPSTNKKLSISNAASQQPTPR
Gal11p_756_805	ctgaacggcggttctgggggcagcACGATTAACGGTAAGGTTAACGGGAGAACGAAGAGCAATACGATTCCGGTTACCTCTATTCCATCAACAAACAAGAAGCTATCCATAAGTAACGCTGCATCACAACAGCCTACACCTAGGAGCGCTTCTAACACCGCTAAATCTACCCCTtaagcgcgccacttctaaataagcg	TINGKVNGRTKSNTIPVTSIPSTNKKLSISNAASQQPTPRSASNTAKSTP
Gal11p_766_815	ctgaacggcggttctgggggcagcAAATCAAATACTATTCCTGTTACCAGCATCCCAAGCACGAATAAGAAACTATCTATTTCTAATGCCGCGAGTCAGCAGCCAACGCCTCGTTCTGCTAGCAATACTGCTAAGTCTACTCCAAACACTAACCCAAGCCCGTTGAAGACGCAAtaagcgcgccacttctaaataagcg	KSNTIPVTSIPSTNKKLSISNAASQQPTPRSASNTAKSTPNTNPSPLKTQ
Gal11p_776_825	ctgaacggcggttctgggggcagcCCTTCTACCAACAAAAAGTTATCTATCAGCAACGCTGCCAGTCAACAACCAACTCCAAGAAGCGCGTCTAATACCGCAAAAAGCACGCCTAACACTAACCCTAGTCCATTAAAGACCCAAACTAAGAACGGTACCCCAAACCCTAACAATtaagcgcgccacttctaaataagcg	PSTNKKLSISNAASQQPTPRSASNTAKSTPNTNPSPLKTQTKNGTPNPNN
Gal11p_77_126	ctgaacggcggttctgggggcagcATGAGGAACACATATAACACAAGAAAAAATGCAGTGACGGCTGCGGCGGCTAATAACAATATTAAGCCGGTGGAACAACATCATATTAATAACTTGAAAAATTCAGGTAACAGTGCCAACAACATGAACGTGAATATGAATCTGAACCCAtaagcgcgccacttctaaataagcg	MRNTYNTRKNAVTAAAANNNIKPVEQHHINNLKNSGNSANNMNVNMNLNP
Gal11p_786_835	ctgaacggcggttctgggggcagcAACGCCGCTAGTCAGCAACCAACGCCGCGTAGCGCTTCAAATACCGCTAAATCCACCCCCAACACCAATCCGTCACCTCTAAAGACTCAAACTAAAAACGGTACACCTAACCCGAATAATATGAAAACCGTGCAAAGTCCAATGGGCGCCtaagcgcgccacttctaaataagcg	NAASQQPTPRSASNTAKSTPNTNPSPLKTQTKNGTPNPNNMKTVQSPMGA
Gal11p_796_845	ctgaacggcggttctgggggcagcTCTGCAAGCAATACCGCCAAATCCACCCCTAATACTAATCCTAGTCCGTTAAAGACTCAAACTAAAAACGGAACGCCTAATCCAAATAATATGAAGACTGTACAATCTCCTATGGGTGCACAACCGAGCTACAATTCTGCGATCATCGAGtaagcgcgccacttctaaataagcg	SASNTAKSTPNTNPSPLKTQTKNGTPNPNNMKTVQSPMGAQPSYNSAIIE
Gal11p_806_855	ctgaacggcggttctgggggcagcAATACAAACCCTAGTCCATTAAAAACGCAAACAAAGAACGGTACACCAAACCCCAATAATATGAAGACAGTTCAGTCTCCAATGGGTGCTCAACCAAGTTATAACAGCGCCATCATTGAAAATGCCTTTCGTAAAGAAGAGCTACTATTAtaagcgcgccacttctaaataagcg	NTNPSPLKTQTKNGTPNPNNMKTVQSPMGAQPSYNSAIIENAFRKEELLL
Gal11p_816_865	ctgaacggcggttctgggggcagcACCAAGAATGGAACCCCAAATCCAAACAATATGAAGACCGTTCAGTCACCGATGGGTGCACAACCGTCATATAATTCCGCGATCATTGAAAATGCTTTTCGTAAAGAGGAACTGCTATTGAAGGACCTAGAAATCAGGAAGTTAGAGATTtaagcgcgccacttctaaataagcg	TKNGTPNPNNMKTVQSPMGAQPSYNSAIIENAFRKEELLLKDLEIRKLEI
Gal11p_826_875	ctgaacggcggttctgggggcagcATGAAAACTGTACAAAGCCCAATGGGAGCCCAACCCAGCTACAATTCCGCGATTATAGAAAATGCGTTTAGGAAGGAGGAGTTACTGCTTAAAGATTTAGAAATTAGAAAACTGGAGATTTCATCACGTTTCAAGCATCGTCAGGAAATAtaagcgcgccacttctaaataagcg	MKTVQSPMGAQPSYNSAIIENAFRKEELLLKDLEIRKLEISSRFKHRQEI
Gal11p_87_136	ctgaacggcggttctgggggcagcGCAGTGACCGCCGCCGCAGCCAACAATAACATTAAACCCGTGGAACAACACCACATTAATAATCTGAAAAACTCTGGTAATAGCGCTAACAACATGAATGTGAATATGAATCTTAACCCCCAAATGTTCCTGAATCAACAAGCCCAAGCAtaagcgcgccacttctaaataagcg	AVTAAAANNNIKPVEQHHINNLKNSGNSANNMNVNMNLNPQMFLNQQAQA
Gal11p_898_947	ctgaacggcggttctgggggcagcGAGATGTTAACATCTTGCACAATTCCAAAGGCAGTCGTTGATCACATCAATGGTTCAGGCAAAAGGAAACCCACTAAGGCTGCACAAAGAGCCCGTGATCAGGATAGCATTGATATAAGTATAAAAGATAATAAATTAGTGATGAAATCCtaagcgcgccacttctaaataagcg	EMLTSCTIPKAVVDHINGSGKRKPTKAAQRARDQDSIDISIKDNKLVMKS
Gal11p_967_1016	ctgaacggcggttctgggggcagcTTCAAGGGCATAGGTGGTAATTTTAAGGATTTGTCCACCCTAGTACATTCTTCTTCTCCAAGCACATCTTCCAACATGGACGTTGGTAATCCAAGAAAAAGAAAAGCTTCAGTGTTAGAAATTTCTCCACAGGATTCTATTGCATCAGTTtaagcgcgccacttctaaataagcg	FKGIGGNFKDLSTLVHSSSPSTSSNMDVGNPRKRKASVLEISPQDSIASV
Gal11p_977_1026	ctgaacggcggttctgggggcagcTTATCCACACTTGTTCATTCTTCCAGTCCATCAACAAGTTCAAATATGGATGTAGGGAACCCAAGGAAAAGAAAAGCTTCTGTTCTAGAAATATCACCCCAAGACTCTATAGCTAGCGTTTTAAGTCCAGACAGTAATATCATGTCAGACtaagcgcgccacttctaaataagcg	LSTLVHSSSPSTSSNMDVGNPRKRKASVLEISPQDSIASVLSPDSNIMSD
Gal11p_97_146	ctgaacggcggttctgggggcagcATTAAGCCCGTTGAACAGCACCATATCAATAACCTAAAAAATTCAGGGAATTCAGCAAATAATATGAATGTCAATATGAATTTGAACCCGCAAATGTTTCTTAACCAGCAGGCCCAAGCTAGACAACAAGTCGCACAGCAGCTACGTAACtaagcgcgccacttctaaataagcg	IKPVEQHHINNLKNSGNSANNMNVNMNLNPQMFLNQQAQARQQVAQQLRN
Gal11p_987_1036	ctgaacggcggttctgggggcagcTCTACCTCATCTAATATGGATGTGGGAAACCCGCGTAAACGTAAGGCTTCTGTACTTGAAATTTCCCCACAAGACTCCATAGCCTCAGTTCTATCTCCTGATTCAAATATTATGTCTGATTCTAAGAAAATTAAAGTCGATTCACCCGACtaagcgcgccacttctaaataagcg	STSSNMDVGNPRKRKASVLEISPQDSIASVLSPDSNIMSDSKKIKVDSPD
Gal11p_997_1046	ctgaacggcggttctgggggcagcCCAAGGAAGAGAAAGGCGTCTGTCTTGGAAATATCTCCCCAAGATTCCATAGCATCCGTTTTGTCCCCAGATTCAAACATTATGTCTGACTCCAAAAAAATTAAAGTCGACAGTCCAGATGACCCTTTTATGACTAAATCCGGCGCTACCtaagcgcgccacttctaaataagcg	PRKRKASVLEISPQDSIASVLSPDSNIMSDSKKIKVDSPDDPFMTKSGAT
Gal2p_11_60	ctgaacggcggttctgggggcagcGTTAGTCAACAACCACAAGCCGGTGAAGATGTCATTAGTTCATTGTCAAAGGATAGTCATCTGTCTGCACAATCTCAAAAATACAGTAATGACGAACTAAAGGCTGGAGAAAGTGGTAGCGAAGGTTCTCAAAGTGTTCCCATTGAAATCtaagcgcgccacttctaaataagcg	VSQQPQAGEDVISSLSKDSHLSAQSQKYSNDELKAGESGSEGSQSVPIEI
Gal2p_1_50	ctgaacggcggttctgggggcagcATGGCCGTAGAGGAGAACAACATGCCAGTTGTTAGTCAACAACCCCAAGCAGGGGAAGACGTTATCTCAAGCCTTTCTAAAGATTCCCATTTGTCTGCACAGTCTCAAAAATATTCTAACGATGAACTTAAAGCTGGAGAATCAGGTAGCtaagcgcgccacttctaaataagcg	MAVEENNMPVVSQQPQAGEDVISSLSKDSHLSAQSQKYSNDELKAGESGS
Gal4p_109_158	ctgaacggcggttctgggggcagcGATCGTCTGGCATCTGTTGAAACTGACATGCCTCTTACTTTAAGACAACATAGGATTAGCGCCACAAGCTCCTCAGAAGAATCATCAAATAAAGGTCAAAGACAATTAACAGTGTCTATTGATTCCGCGGCACATCATGATAATTCAACCtaagcgcgccacttctaaataagcg	DRLASVETDMPLTLRQHRISATSSSEESSNKGQRQLTVSIDSAAHHDNST
Gal4p_119_168	ctgaacggcggttctgggggcagcCCTCTGACCTTAAGACAACATAGGATATCTGCAACATCTTCTTCCGAGGAGAGTAGCAACAAAGGCCAGAGACAATTGACAGTCAGCATTGATTCCGCTGCTCACCATGATAATAGCACCATTCCTTTGGACTTTATGCCAAGGGATGCTtaagcgcgccacttctaaataagcg	PLTLRQHRISATSSSEESSNKGQRQLTVSIDSAAHHDNSTIPLDFMPRDA
Gal4p_692_741	ctgaacggcggttctgggggcagcGTAAAGTACGTTTCTCCGGGGTCTGTCGGGCCGAGCCCCGTTCCATTAAAGTCCGGTGCATCCTTCAGTGACTTAGTCAAACTGTTGTCTAATAGACCGCCATCTAGAAATTCACCTGTGACAATTCCTAGGTCAACCCCTTCACATAGGtaagcgcgccacttctaaataagcg	VKYVSPGSVGPSPVPLKSGASFSDLVKLLSNRPPSRNSPVTIPRSTPSHR
Gal4p_702_751	ctgaacggcggttctgggggcagcCCATCCCCTGTACCTTTGAAATCTGGTGCTTCTTTTAGCGACTTGGTTAAGCTGTTATCCAATAGACCACCTAGCCGTAATTCACCTGTTACAATTCCTCGTTCTACTCCATCTCATCGTAGTGTTACTCCATTTCTAGGACAGCAACAGtaagcgcgccacttctaaataagcg	PSPVPLKSGASFSDLVKLLSNRPPSRNSPVTIPRSTPSHRSVTPFLGQQQ
Gal4p_712_761	ctgaacggcggttctgggggcagcTCCTTTTCTGACCTTGTAAAGCTGTTGAGTAACAGACCCCCTTCCAGGAACAGCCCTGTAACTATCCCTAGATCTACACCCTCTCATAGATCTGTGACACCGTTTCTTGGTCAGCAGCAACAATTGCAATCCCTGGTCCCATTGACGCCGtaagcgcgccacttctaaataagcg	SFSDLVKLLSNRPPSRNSPVTIPRSTPSHRSVTPFLGQQQQLQSLVPLTP
Gal4p_722_771	ctgaacggcggttctgggggcagcAATCGTCCACCATCTAGAAATTCCCCTGTGACAATACCAAGATCCACACCTAGTCATCGTTCTGTCACCCCTTTTCTAGGACAACAACAACAGTTACAATCACTGGTACCTTTGACTCCTAGTGCACTATTCGGGGGCGCCAATTTCAATtaagcgcgccacttctaaataagcg	NRPPSRNSPVTIPRSTPSHRSVTPFLGQQQQLQSLVPLTPSALFGGANFN
Gal4p_732_781	ctgaacggcggttctgggggcagcACCATCCCTAGATCTACACCATCTCATAGATCTGTTACTCCCTTTTTAGGGCAACAACAACAATTACAGAGCCTTGTTCCATTAACTCCTAGCGCGTTGTTTGGAGGTGCTAATTTTAATCAAAGTGGCAATATCGCAGATTCATCATTAtaagcgcgccacttctaaataagcg	TIPRSTPSHRSVTPFLGQQQQLQSLVPLTPSALFGGANFNQSGNIADSSL
Gal4p_757_806	ctgaacggcggttctgggggcagcGTTCCTTTAACTCCATCAGCTTTATTCGGTGGGGCAAATTTCAATCAATCAGGAAATATAGCAGATAGTTCACTGTCATTCACTTTCACTAATTCCTCAAATGGTCCTAACCTTATAACAACCCAGACAAACTCACAAGCGTTAAGTCAGtaagcgcgccacttctaaataagcg	VPLTPSALFGGANFNQSGNIADSSLSFTFTNSSNGPNLITTQTNSQALSQ
Gal4p_767_816	ctgaacggcggttctgggggcagcGGTGCGAACTTCAATCAATCTGGTAATATAGCTGATTCTTCATTGTCTTTTACTTTCACAAACAGCTCCAACGGGCCGAACTTAATCACTACTCAAACTAACAGTCAGGCCCTTAGTCAACCTATTGCAAGTTCAAATGTACATGATAACtaagcgcgccacttctaaataagcg	GANFNQSGNIADSSLSFTFTNSSNGPNLITTQTNSQALSQPIASSNVHDN
Gal4p_777_826	ctgaacggcggttctgggggcagcGCCGATTCTAGTTTATCTTTTACCTTCACAAATTCTTCCAATGGACCTAATTTGATTACCACCCAGACTAACTCACAAGCGTTATCACAGCCAATTGCAAGCTCAAATGTTCATGATAATTTCATGAACAACGAGATAACAGCTTCTAAAtaagcgcgccacttctaaataagcg	ADSSLSFTFTNSSNGPNLITTQTNSQALSQPIASSNVHDNFMNNEITASK
Gal4p_787_836	ctgaacggcggttctgggggcagcAACAGTTCAAATGGCCCTAACTTAATCACGACTCAGACCAATTCTCAAGCCCTATCTCAACCAATAGCATCCAGCAACGTTCATGATAATTTTATGAATAACGAAATAACCGCGTCTAAAATCGATGATGGTAACAACTCTAAACCGTTGtaagcgcgccacttctaaataagcg	NSSNGPNLITTQTNSQALSQPIASSNVHDNFMNNEITASKIDDGNNSKPL
Gal4p_797_846	ctgaacggcggttctgggggcagcACTCAGACAAACTCACAAGCTCTTTCTCAACCCATCGCTAGCTCTAATGTGCATGATAATTTTATGAATAACGAAATTACAGCTTCTAAGATCGACGATGGAAATAACTCTAAACCTCTGTCACCTGGCTGGACTGATCAGACCGCTTACtaagcgcgccacttctaaataagcg	TQTNSQALSQPIASSNVHDNFMNNEITASKIDDGNNSKPLSPGWTDQTAY
Gal4p_807_856	ctgaacggcggttctgggggcagcCCAATCGCTAGCAGCAATGTTCACGACAACTTTATGAACAATGAAATTACCGCTTCAAAGATCGATGACGGCAACAATAGTAAGCCTCTGTCACCCGGTTGGACCGATCAAACTGCGTATAACGCGTTTGGTATTACTACGGGTATGTTCtaagcgcgccacttctaaataagcg	PIASSNVHDNFMNNEITASKIDDGNNSKPLSPGWTDQTAYNAFGITTGMF
Gal4p_817_866	ctgaacggcggttctgggggcagcTTCATGAATAATGAAATCACGGCATCTAAGATTGATGACGGCAACAATTCAAAACCACTATCACCGGGTTGGACTGATCAAACTGCCTATAATGCATTCGGAATCACAACAGGGATGTTCAATACCACAACGATGGATGATGTTTACAACtaagcgcgccacttctaaataagcg	FMNNEITASKIDDGNNSKPLSPGWTDQTAYNAFGITTGMFNTTTMDDVYN
Gal4p_827_876	ctgaacggcggttctgggggcagcATTGATGACGGTAATAATAGCAAGCCTTTAAGCCCAGGCTGGACAGACCAAACGGCATATAATGCCTTTGGGATTACAACAGGTATGTTTAATACTACAACGATGGATGATGTTTATAATTACCTGTTCGATGATGAGGATACACCCCCTtaagcgcgccacttctaaataagcg	IDDGNNSKPLSPGWTDQTAYNAFGITTGMFNTTTMDDVYNYLFDDEDTPP
Gal4p_832_881	ctgaacggcggttctgggggcagcAACTCCAAGCCATTATCTCCAGGGTGGACTGACCAAACGGCCTACAACGCTTTCGGGATTACCACAGGTATGTTTAACACTACGACCATGGATGATGTGTACAACTACTTGTTCGATGATGAAGACACACCCCCAAATCCGAAAAAAGAGtaagcgcgccacttctaaataagcg	NSKPLSPGWTDQTAYNAFGITTGMFNTTTMDDVYNYLFDDEDTPPNPKKE
Gal4p_99_148	ctgaacggcggttctgggggcagcCAAGATAATGTCAATAAAGATGCTGTCACTGACCGTCTTGCATCTGTGGAAACTGACATGCCTTTGACATTAAGACAACACAGAATTTCCGCCACATCTTCTTCAGAGGAATCATCTAACAAAGGTCAAAGACAACTTACCGTCTCCATAtaagcgcgccacttctaaataagcg	QDNVNKDAVTDRLASVETDMPLTLRQHRISATSSSEESSNKGQRQLTVSI
Gal83p_101_150	ctgaacggcggttctgggggcagcTCAAGCTCTTCAATCGATTCCAATGAAGGCGACATACATGATGCTGATATGACAGGTAACACTTTACAAAAAATGGATTACCAACCATCACAACAGCCAGACAGCTTACAAAACCAAGGGTTTCAGCAGCAACAAGAGCAACAACAGGGCtaagcgcgccacttctaaataagcg	SSSSIDSNEGDIHDADMTGNTLQKMDYQPSQQPDSLQNQGFQQQQEQQQG
Gal83p_111_160	ctgaacggcggttctgggggcagcGACATCCATGATGCCGACATGACTGGTAACACCCTACAAAAGATGGACTATCAACCCAGCCAACAACCAGATTCACTACAGAACCAGGGTTTTCAACAACAGCAGGAACAACAACAAGGTACTGTAGAAGGCAAGAAAGGAAGAGCTATGtaagcgcgccacttctaaataagcg	DIHDADMTGNTLQKMDYQPSQQPDSLQNQGFQQQQEQQQGTVEGKKGRAM
Gal83p_11_60	ctgaacggcggttctgggggcagcGCAAGTATGTTAGATGTCTCTGATGCAGCCTCAAATACCACTATTAACGGCAAGCATTCTGCTGACTCAACAAACGAAGCCTCTTTGGCTTACACATTTTCTCAGATGAATGTTGATAATCCTAACGAATTAGAACCACAGCATCCATTGtaagcgcgccacttctaaataagcg	ASMLDVSDAASNTTINGKHSADSTNEASLAYTFSQMNVDNPNELEPQHPL
Gal83p_121_170	ctgaacggcggttctgggggcagcACATTACAAAAGATGGATTACCAACCGAGTCAACAGCCTGATTCCTTACAGAATCAAGGGTTCCAACAGCAACAAGAACAACAACAGGGCACAGTTGAAGGAAAGAAGGGCAGAGCTATGATGTTCCCGGTCGATATTACATGGCAACAAtaagcgcgccacttctaaataagcg	TLQKMDYQPSQQPDSLQNQGFQQQQEQQQGTVEGKKGRAMMFPVDITWQQ
Gal83p_131_180	ctgaacggcggttctgggggcagcCAACAACCAGATTCTTTGCAGAATCAAGGGTTCCAGCAACAACAAGAGCAACAACAAGGTACTGTTGAAGGTAAAAAGGGCAGAGCTATGATGTTTCCGGTTGACATAACTTGGCAACAAGGTGGTAACAAGGTGTATGTTACAGGTTCAtaagcgcgccacttctaaataagcg	QQPDSLQNQGFQQQQEQQQGTVEGKKGRAMMFPVDITWQQGGNKVYVTGS
Gal83p_141_190	ctgaacggcggttctgggggcagcTTTCAGCAACAACAGGAGCAGCAACAAGGAACGGTTGAGGGCAAAAAAGGAAGGGCGATGATGTTTCCGGTTGATATAACTTGGCAACAAGGTGGTAATAAAGTTTACGTTACCGGAAGTTTCACTGGGTGGAGAAAGATGATCGGACTAtaagcgcgccacttctaaataagcg	FQQQQEQQQGTVEGKKGRAMMFPVDITWQQGGNKVYVTGSFTGWRKMIGL
Gal83p_1_50	ctgaacggcggttctgggggcagcATGGCTGGCGATAATCCAGAGAATAAGGACGCCAGTATGTTGGACGTTTCAGATGCTGCATCAAATACTACGATCAACGGAAAGCACTCAGCTGATTCCACGAATGAAGCATCTTTGGCATACACCTTTAGCCAGATGAACGTTGATAATtaagcgcgccacttctaaataagcg	MAGDNPENKDASMLDVSDAASNTTINGKHSADSTNEASLAYTFSQMNVDN
Gal83p_211_260	ctgaacggcggttctgggggcagcCACCGTTTTCGTTTTATAGTTGATAATGAATTAAGATTTTCTGATTACTTGCCTACTGCCACTGATCAAATGGGCAACTTTGTTAACTACATGGAAGTAAGTGCCCCACCAGACTGGGGCAATGAACCACAACAACATCTGGCTGAAAAAtaagcgcgccacttctaaataagcg	HRFRFIVDNELRFSDYLPTATDQMGNFVNYMEVSAPPDWGNEPQQHLAEK
Gal83p_21_70	ctgaacggcggttctgggggcagcTCTAATACGACAATCAATGGTAAACACTCTGCAGACTCAACTAATGAGGCTTCTCTTGCTTATACATTTTCTCAAATGAACGTAGATAATCCGAACGAATTAGAGCCCCAACATCCTTTGAGACACAAGTCTTCTTTAATCTTCAATGATtaagcgcgccacttctaaataagcg	SNTTINGKHSADSTNEASLAYTFSQMNVDNPNELEPQHPLRHKSSLIFND
Gal83p_221_270	ctgaacggcggttctgggggcagcTTGAGGTTTTCAGATTATTTACCTACTGCCACAGATCAGATGGGTAACTTCGTTAATTATATGGAAGTAAGTGCTCCCCCTGACTGGGGAAACGAACCGCAACAACACTTGGCCGAGAAGAAAGCAAACCATGTTGATGATTCTAAATTGtaagcgcgccacttctaaataagcg	LRFSDYLPTATDQMGNFVNYMEVSAPPDWGNEPQQHLAEKKANHVDDSKL
Gal83p_231_280	ctgaacggcggttctgggggcagcACGGATCAAATGGGCAATTTTGTGAATTATATGGAAGTTAGCGCTCCCCCAGACTGGGGGAACGAACCACAACAACACTTAGCTGAAAAGAAAGCTAACCATGTAGATGATTCTAAATTATCAAAGAGACCAATGTCCGCCAGATCCAGGtaagcgcgccacttctaaataagcg	TDQMGNFVNYMEVSAPPDWGNEPQQHLAEKKANHVDDSKLSKRPMSARSR
Gal83p_241_290	ctgaacggcggttctgggggcagcATGGAGGTTTCAGCACCTCCAGATTGGGGCAATGAGCCGCAACAACACCTGGCGGAAAAAAAAGCTAACCACGTCGATGACTCTAAGTTAAGCAAGAGACCAATGTCTGCCCGTAGCAGAATTGCATTAGAAATTGAAAAAGAACCAGATtaagcgcgccacttctaaataagcg	MEVSAPPDWGNEPQQHLAEKKANHVDDSKLSKRPMSARSRIALEIEKEPD
Gal83p_251_300	ctgaacggcggttctgggggcagcAATGAGCCCCAGCAGCATCTAGCGGAAAAAAAAGCAAATCATGTCGATGATAGTAAGCTTTCAAAAAGGCCCATGTCTGCACGTTCTAGAATTGCTCTGGAAATCGAGAAAGAGCCAGATGATATGGGAGATGGTTATACTAGGTTCCATtaagcgcgccacttctaaataagcg	NEPQQHLAEKKANHVDDSKLSKRPMSARSRIALEIEKEPDDMGDGYTRFH
Gal83p_261_310	ctgaacggcggttctgggggcagcAAAGCCAACCATGTTGATGATTCAAAGCTGAGCAAGAGGCCAATGTCAGCCAGGAGTAGAATAGCCTTAGAGATCGAAAAAGAGCCAGACGATATGGGTGACGGTTATACTCGTTTTCATGACGAAACTCCGGCAAAGCCTAATCTTGAAtaagcgcgccacttctaaataagcg	KANHVDDSKLSKRPMSARSRIALEIEKEPDDMGDGYTRFHDETPAKPNLE
Gal83p_271_320	ctgaacggcggttctgggggcagcAGCAAGAGACCAATGAGCGCTCGTAGCAGAATAGCGTTGGAAATAGAGAAAGAACCAGATGACATGGGTGATGGTTATACAAGATTTCATGATGAAACTCCAGCAAAGCCAAACTTGGAGTACACCCAAGATATACCAGCTGTTTTTACGtaagcgcgccacttctaaataagcg	SKRPMSARSRIALEIEKEPDDMGDGYTRFHDETPAKPNLEYTQDIPAVFT
Gal83p_281_330	ctgaacggcggttctgggggcagcATAGCACTAGAAATAGAGAAGGAACCAGATGACATGGGCGATGGTTATACAAGATTCCATGATGAAACACCCGCTAAACCAAACCTGGAATACACCCAAGATATTCCAGCTGTATTCACGGATCCTAACGTCATGGAACAATACTATCTAtaagcgcgccacttctaaataagcg	IALEIEKEPDDMGDGYTRFHDETPAKPNLEYTQDIPAVFTDPNVMEQYYL
Gal83p_291_340	ctgaacggcggttctgggggcagcGACATGGGCGATGGTTATACAAGATTTCATGACGAGACGCCAGCCAAGCCAAATCTAGAATATACACAAGATATCCCAGCAGTCTTCACAGACCCTAATGTTATGGAACAATATTATTTGACCTTGGACCAACAGCAAAATAATCATCAAtaagcgcgccacttctaaataagcg	DMGDGYTRFHDETPAKPNLEYTQDIPAVFTDPNVMEQYYLTLDQQQNNHQ
Gal83p_301_350	ctgaacggcggttctgggggcagcGATGAGACCCCCGCCAAACCAAACCTGGAATATACCCAAGATATACCTGCAGTGTTCACAGACCCAAATGTTATGGAACAGTATTACTTAACACTAGATCAACAACAAAATAATCATCAAAATATGGCCTGGTTGACTCCACCACAACTTtaagcgcgccacttctaaataagcg	DETPAKPNLEYTQDIPAVFTDPNVMEQYYLTLDQQQNNHQNMAWLTPPQL
Gal83p_311_360	ctgaacggcggttctgggggcagcTATACACAAGATATACCAGCGGTCTTCACGGATCCGAACGTGATGGAGCAATACTATCTAACCTTGGACCAACAACAAAACAACCATCAAAACATGGCTTGGTTGACACCTCCACAGTTACCACCACATTTGGAAAACGTCATATTAAACtaagcgcgccacttctaaataagcg	YTQDIPAVFTDPNVMEQYYLTLDQQQNNHQNMAWLTPPQLPPHLENVILN
Gal83p_31_80	ctgaacggcggttctgggggcagcGCAGACAGTACTAACGAAGCCTCATTGGCTTATACTTTTTCTCAAATGAATGTAGACAACCCCAACGAACTAGAACCTCAACACCCTCTAAGGCACAAGTCCTCATTAATTTTTAATGATGATGACGATGATGAAATTCCACCTTACTCCtaagcgcgccacttctaaataagcg	ADSTNEASLAYTFSQMNVDNPNELEPQHPLRHKSSLIFNDDDDDEIPPYS
Gal83p_321_370	ctgaacggcggttctgggggcagcGATCCTAACGTTATGGAACAATACTATTTGACCCTGGATCAGCAGCAGAATAATCACCAAAATATGGCCTGGTTAACCCCTCCACAACTACCACCACATTTGGAAAACGTTATCCTTAATTCATACTCTAATGCGCAAACAGATAATACGtaagcgcgccacttctaaataagcg	DPNVMEQYYLTLDQQQNNHQNMAWLTPPQLPPHLENVILNSYSNAQTDNT
Gal83p_331_380	ctgaacggcggttctgggggcagcACCCTTGATCAACAACAGAATAATCACCAAAATATGGCATGGCTGACCCCACCTCAACTTCCTCCCCACCTGGAAAACGTAATTCTAAATTCTTACAGCAACGCACAAACCGATAACACTTCAGGCGCCCTGCCTATCCCCAATCATGTCtaagcgcgccacttctaaataagcg	TLDQQQNNHQNMAWLTPPQLPPHLENVILNSYSNAQTDNTSGALPIPNHV
Gal83p_41_90	ctgaacggcggttctgggggcagcTATACTTTTAGTCAGATGAACGTCGATAACCCAAATGAGCTAGAGCCACAACATCCCTTAAGACACAAGTCATCACTAATCTTCAATGATGATGACGATGACGAAATACCACCATACTCTAATCATGCCGAAAACGGATCTGGTGAAACAtaagcgcgccacttctaaataagcg	YTFSQMNVDNPNELEPQHPLRHKSSLIFNDDDDDEIPPYSNHAENGSGET
Gal83p_51_100	ctgaacggcggttctgggggcagcCCTAACGAATTGGAACCACAACACCCACTGAGGCATAAGAGTTCATTGATTTTTAATGACGACGATGATGACGAAATCCCACCCTATTCTAATCACGCAGAAAATGGTTCAGGAGAGACATTCGACTCTGACGATGATATTGACGCAAGCtaagcgcgccacttctaaataagcg	PNELEPQHPLRHKSSLIFNDDDDDEIPPYSNHAENGSGETFDSDDDIDAS
Gal83p_61_110	ctgaacggcggttctgggggcagcAGACATAAGTCATCTTTGATCTTTAATGATGACGACGACGATGAAATTCCTCCCTACAGTAACCATGCTGAAAACGGGTCAGGCGAAACTTTCGATTCCGATGACGACATCGACGCTTCTTCCTCTTCTAGTATTGATTCTAACGAAGGAtaagcgcgccacttctaaataagcg	RHKSSLIFNDDDDDEIPPYSNHAENGSGETFDSDDDIDASSSSSIDSNEG
Gal83p_71_120	ctgaacggcggttctgggggcagcGACGATGACGACGAAATTCCTCCCTACTCCAATCACGCTGAAAACGGAAGCGGTGAAACATTTGATAGTGACGATGATATCGATGCAAGCTCTTCCAGCTCAATCGATAGCAATGAAGGCGATATTCATGACGCAGACATGACAGGGAATtaagcgcgccacttctaaataagcg	DDDDEIPPYSNHAENGSGETFDSDDDIDASSSSSIDSNEGDIHDADMTGN
Gal83p_81_130	ctgaacggcggttctgggggcagcAATCACGCTGAAAATGGTTCTGGCGAAACTTTCGACTCCGACGATGATATAGATGCTTCATCTTCTTCAAGCATTGATTCTAATGAAGGAGATATCCATGACGCGGACATGACAGGTAACACATTACAGAAAATGGACTATCAACCCAGCtaagcgcgccacttctaaataagcg	NHAENGSGETFDSDDDIDASSSSSIDSNEGDIHDADMTGNTLQKMDYQPS
Gal83p_91_140	ctgaacggcggttctgggggcagcTTCGATAGTGATGATGATATAGACGCGTCCTCTTCTTCATCTATAGATTCCAATGAAGGTGATATCCACGATGCCGACATGACTGGTAACACCCTACAGAAAATGGATTACCAGCCGAGCCAGCAACCAGACTCTCTACAAAATCAGGGCtaagcgcgccacttctaaataagcg	FDSDDDIDASSSSSIDSNEGDIHDADMTGNTLQKMDYQPSQQPDSLQNQG
Gap1p_1_50	ctgaacggcggttctgggggcagcATGTCTAATACCTCATCCTATGAGAAAAACAATCCAGACAATCTTAAACACAACGGAATCACAATTGACTCTGAGTTCCTAACCCAAGAACCAATTACAATCCCAAGTAATGGCTCTGCAGTATCTATCGACGAAACAGGTTCTGGTTCCtaagcgcgccacttctaaataagcg	MSNTSSYEKNNPDNLKHNGITIDSEFLTQEPITIPSNGSAVSIDETGSGS
Gar1p_106_155	ctgaacggcggttctgggggcagcGGTGATAAGTTCTACATAGCCGCCGATAAATTGCTTCCTATAGAAAGATTCCTTCCTAAGCCAAAAGTTGTTGGACCCCCAAAACCTAAAAACAAGAAGAAGAGAAGCGGCGCGCCTGGGGGCAGAGGTGGTGCTAGCATGGGTAGGGGGtaagcgcgccacttctaaataagcg	GDKFYIAADKLLPIERFLPKPKVVGPPKPKNKKKRSGAPGGRGGASMGRG
Gar1p_116_165	ctgaacggcggttctgggggcagcCTACTTCCCATAGAAAGATTCCTACCAAAGCCAAAAGTTGTTGGACCCCCAAAGCCTAAAAACAAAAAAAAACGTTCAGGGGCTCCAGGAGGGAGGGGAGGTGCTTCCATGGGCAGGGGAGGATCACGTGGCGGGTTTCGTGGTGGTAGAtaagcgcgccacttctaaataagcg	LLPIERFLPKPKVVGPPKPKNKKKRSGAPGGRGGASMGRGGSRGGFRGGR
Gar1p_126_175	ctgaacggcggttctgggggcagcCCGAAAGTGGTGGGTCCACCTAAACCTAAGAACAAAAAAAAGAGATCTGGAGCACCAGGTGGTAGAGGTGGAGCCTCTATGGGTAGAGGTGGGTCCAGAGGTGGTTTCAGAGGGGGTAGGGGTGGTAGTTCTTTCCGTGGTGGAAGAGGCtaagcgcgccacttctaaataagcg	PKVVGPPKPKNKKKRSGAPGGRGGASMGRGGSRGGFRGGRGGSSFRGGRG
Gar1p_136_185	ctgaacggcggttctgggggcagcAACAAGAAGAAAAGGAGCGGTGCACCAGGCGGCAGGGGCGGTGCTTCAATGGGTCGTGGGGGATCAAGAGGTGGCTTTAGAGGCGGTAGGGGTGGCTCATCTTTTAGGGGCGGGAGAGGTGGTTCTAGCTTCCGTGGTGGTTCAAGAGGTtaagcgcgccacttctaaataagcg	NKKKRSGAPGGRGGASMGRGGSRGGFRGGRGGSSFRGGRGGSSFRGGSRG
Gar1p_146_195	ctgaacggcggttctgggggcagcGGCCGTGGCGGTGCTTCCATGGGTAGAGGTGGAAGCCGTGGTGGATTTCGTGGTGGTAGGGGAGGTTCTTCATTCAGAGGTGGGCGTGGTGGTTCTTCTTTCAGGGGTGGTTCAAGGGGTGGCTCATTTAGGGGAGGGTCACGTGGCGGTtaagcgcgccacttctaaataagcg	GRGGASMGRGGSRGGFRGGRGGSSFRGGRGGSSFRGGSRGGSFRGGSRGG
Gar1p_156_205	ctgaacggcggttctgggggcagcGGCTCAAGAGGCGGTTTTAGAGGTGGTCGTGGTGGCTCTTCTTTTAGGGGGGGAAGGGGCGGTTCAAGTTTTAGAGGTGGGAGCAGGGGTGGTAGCTTTAGAGGAGGCTCCAGAGGTGGTTCTAGGGGCGGTTTTAGAGGGGGTAGAAGAtaagcgcgccacttctaaataagcg	GSRGGFRGGRGGSSFRGGRGGSSFRGGSRGGSFRGGSRGGSRGGFRGGRR
Gar1p_96_145	ctgaacggcggttctgggggcagcGACGGTGTGCAAGCAACATCCTTTAAGGAAGGTGATAAATTCTATATCGCTGCCGATAAATTGTTACCTATTGAAAGGTTCTTGCCTAAGCCAAAGGTCGTCGGACCACCCAAGCCAAAGAATAAGAAGAAGAGATCTGGTGCGCCTGGAtaagcgcgccacttctaaataagcg	DGVQATSFKEGDKFYIAADKLLPIERFLPKPKVVGPPKPKNKKKRSGAPG
Gas1p_465_514	ctgaacggcggttctgggggcagcGCTTTAAAAGAAATCGGTTCAATGGGGACTAATAGTGCTTCTGGTTCAGTTGATTTGGGTTCTGGTACTGAGAGCTCCACCGCTAGCTCTAATGCTTCAGGCAGTTCCTCAAAATCAAACTCTGGAAGCAGCGGTAGTAGTAGTTCATCAtaagcgcgccacttctaaataagcg	ALKEIGSMGTNSASGSVDLGSGTESSTASSNASGSSSKSNSGSSGSSSSS
Gas1p_475_524	ctgaacggcggttctgggggcagcAATTCTGCAAGCGGCTCCGTGGATTTAGGCTCAGGTACGGAATCTTCAACAGCCAGCTCCAATGCCTCTGGCAGCTCATCCAAGTCCAACTCCGGTTCTTCTGGTTCTAGTAGTTCATCTTCTTCCTCATCCGCCTCCAGTTCATCCAGTtaagcgcgccacttctaaataagcg	NSASGSVDLGSGTESSTASSNASGSSSKSNSGSSGSSSSSSSSSASSSSS
Gas1p_485_534	ctgaacggcggttctgggggcagcTCTGGAACTGAATCCTCAACTGCGTCTTCTAATGCGAGCGGCAGCTCATCAAAATCAAACTCAGGTAGTTCTGGTTCTTCTAGTTCTTCAAGTTCAAGCTCTGCTTCAAGTTCTTCCAGCAGCAAGAAGAATGCAGCAACGAATGTGAAAtaagcgcgccacttctaaataagcg	SGTESSTASSNASGSSSKSNSGSSGSSSSSSSSSASSSSSSKKNAATNVK
Gas3p_433_482	ctgaacggcggttctgggggcagcATTAGTGCGACAATTAGTTATGACAAAGCCAATAGTTTAAATGAGCTGGATGTCACAGCTACTACAGTTGCTAAATCAGCGAGTACATCCCAAAGTTCATCTAGGAGCTTGACGAGTTCAACATCCCCAAGCTCTAGCACAGGCTCATCAtaagcgcgccacttctaaataagcg	ISATISYDKANSLNELDVTATTVAKSASTSQSSSRSLTSSTSPSSSTGSS
Gas3p_443_492	ctgaacggcggttctgggggcagcAATTCTTTAAATGAATTGGACGTGACCGCTACGACTGTCGCCAAATCAGCCAGTACTAGTCAATCATCATCTCGTAGCCTGACCTCAAGTACAAGCCCGAGTAGTTCAACAGGTTCAAGTTCCAGTACCGGAAGCTCTAGTGCAAGTTCCtaagcgcgccacttctaaataagcg	NSLNELDVTATTVAKSASTSQSSSRSLTSSTSPSSSTGSSSSTGSSSASS
Gas3p_453_502	ctgaacggcggttctgggggcagcACAACAGTTGCGAAATCTGCTTCAACATCTCAAAGTTCCTCCCGTAGTTTGACTTCTTCTACGAGTCCCTCTAGTTCAACTGGATCTTCTAGCTCTACTGGCTCTAGTTCCGCTAGTAGCTCATCAAAATCAAAGGGTGTAGGTAACATCtaagcgcgccacttctaaataagcg	TTVAKSASTSQSSSRSLTSSTSPSSSTGSSSSTGSSSASSSSKSKGVGNI
Gas5p_311_360	ctgaacggcggttctgggggcagcGGTGATAAAGTCACAAAATTGACGGATTTTGAAAACTTAAAAAATGAATATTCTAAGGTTTCTAACCCAGAAGGTAATGGTGGGTACTCTACATCTAACAATTATTCCACATGTCCAGACTATGAAAAAGGCGTATGGGAAGCTAATAACtaagcgcgccacttctaaataagcg	GDKVTKLTDFENLKNEYSKVSNPEGNGGYSTSNNYSTCPDYEKGVWEANN
Gas5p_321_370	ctgaacggcggttctgggggcagcGAAAATTTAAAGAACGAGTATTCTAAAGTCTCTAATCCCGAAGGTAATGGAGGATATTCTACCTCAAATAACTATTCCACTTGTCCTGATTATGAAAAGGGTGTCTGGGAAGCCAACAATACATTGCCAGCCATGCCATCTGCAGCATCAtaagcgcgccacttctaaataagcg	ENLKNEYSKVSNPEGNGGYSTSNNYSTCPDYEKGVWEANNTLPAMPSAAS
Gas5p_331_380	ctgaacggcggttctgggggcagcTCCAACCCTGAAGGTAATGGCGGCTACTCAACAAGTAATAATTATAGCACATGCCCAGATTATGAAAAAGGTGTGTGGGAAGCTAATAATACGCTACCTGCCATGCCTTCTGCTGCCTCTGCTTATTTCACATCCGGGGCTGGCAGCCCAtaagcgcgccacttctaaataagcg	SNPEGNGGYSTSNNYSTCPDYEKGVWEANNTLPAMPSAASAYFTSGAGSP
Gas5p_341_390	ctgaacggcggttctgggggcagcACATCCAACAATTACTCAACTTGCCCTGATTACGAAAAGGGCGTGTGGGAAGCAAATAATACGTTGCCTGCTATGCCTAGCGCAGCATCTGCGTATTTTACAAGTGGTGCTGGGTCACCGATGGGTACTGGTATAGCTACTCAACAGTCTtaagcgcgccacttctaaataagcg	TSNNYSTCPDYEKGVWEANNTLPAMPSAASAYFTSGAGSPMGTGIATQQS
Gas5p_351_400	ctgaacggcggttctgggggcagcTACGAAAAAGGTGTTTGGGAGGCCAATAATACGCTGCCAGCCATGCCTTCCGCTGCTTCAGCGTACTTTACATCAGGAGCTGGATCCCCTATGGGTACTGGGATCGCCACGCAACAATCATGTGACGCAAAGGACGACGATGATGAGGAGtaagcgcgccacttctaaataagcg	YEKGVWEANNTLPAMPSAASAYFTSGAGSPMGTGIATQQSCDAKDDDDEE
Gas5p_361_410	ctgaacggcggttctgggggcagcACATTACCAGCTATGCCATCAGCTGCATCTGCATATTTCACCTCTGGTGCCGGGTCCCCTATGGGCACTGGTATAGCTACGCAACAGAGTTGTGATGCCAAGGACGATGATGATGAAGAAGATGACGATACCTCTTCTTCAAGCTCTTCTtaagcgcgccacttctaaataagcg	TLPAMPSAASAYFTSGAGSPMGTGIATQQSCDAKDDDDEEDDDTSSSSSS
Gas5p_371_420	ctgaacggcggttctgggggcagcGCCTATTTCACTTCCGGAGCCGGCTCACCAATGGGTACTGGAATTGCCACTCAGCAATCATGCGACGCAAAAGACGACGATGATGAGGAAGATGATGATACCAGTTCTTCCTCATCTTCCTCTAGTTCTTCTAGCAGTTCTGCTTCTTCAtaagcgcgccacttctaaataagcg	AYFTSGAGSPMGTGIATQQSCDAKDDDDEEDDDTSSSSSSSSSSSSSASS
Gas5p_381_430	ctgaacggcggttctgggggcagcATGGGTACTGGCATCGCAACACAACAAAGTTGCGACGCTAAGGACGACGATGACGAGGAAGATGATGACACTTCCTCAAGCTCATCTTCTTCTTCTTCATCATCCTCTTCTGCTTCAAGCTCTTCTGAGAGTAGTTCATCTACATCTAAAtaagcgcgccacttctaaataagcg	MGTGIATQQSCDAKDDDDEEDDDTSSSSSSSSSSSSSASSSSESSSSTSK
Gas5p_391_440	ctgaacggcggttctgggggcagcTGTGATGCGAAGGACGATGACGATGAAGAAGATGATGACACATCTAGCTCTTCCTCCTCCTCTAGTTCTTCCTCCAGCTCTGCTTCCAGCAGTTCTGAAAGTTCTTCTAGCACATCTAAGGCTAGCAGCAGCTCACCATCTGCATCTGAGtaagcgcgccacttctaaataagcg	CDAKDDDDEEDDDTSSSSSSSSSSSSSASSSSESSSSTSKASSSSPSASE
Gas5p_401_450	ctgaacggcggttctgggggcagcGATGATGATACCAGCTCAAGTTCTTCTAGTTCAAGTAGCTCCTCATCATCTGCCTCTTCCTCCTCCGAATCTTCTTCCTCCACTTCTAAGGCAAGTTCATCTTCTCCAAGCGCAAGTGAGACTTCCTTGCTTAAAAGCGCTGCGTCTGCCtaagcgcgccacttctaaataagcg	DDDTSSSSSSSSSSSSSASSSSESSSSTSKASSSSPSASETSLLKSAASA
Gas5p_411_460	ctgaacggcggttctgggggcagcAGTAGTTCTAGTAGTTCTTCAGCTTCATCATCTTCCGAAAGCTCTTCAAGTACGAGTAAGGCTAGCAGCAGTTCCCCGTCTGCGTCTGAAACTTCATTGCTAAAATCTGCAGCTTCAGCGACCAGCTCTTCTCAATCTTCTAGTAAAAGTtaagcgcgccacttctaaataagcg	SSSSSSSASSSSESSSSTSKASSSSPSASETSLLKSAASATSSSQSSSKS
Gas5p_421_470	ctgaacggcggttctgggggcagcTCTTCAGAAAGCTCCAGTTCAACCAGTAAAGCATCAAGCAGTAGCCCGAGTGCATCTGAAACGAGCCTTTTAAAAAGCGCCGCCAGCGCAACCTCATCTTCCCAATCCTCTAGTAAATCCAAGGGAGCCGCTGGTATTATTGAAATTCCTtaagcgcgccacttctaaataagcg	SSESSSSTSKASSSSPSASETSLLKSAASATSSSQSSSKSKGAAGIIEIP
Gat1p_114_163	ctgaacggcggttctgggggcagcAATGCCGCTGGTCCAGGAAATAACGATTTAGATGATACTGACACTGATAATCAACAATTCTTCCTTAGTGATATGAATTTAAATGGATCATCCGTTTTTGAGAACGTTTTCGACGACGATGACGATGATGACGATGTTGAAACTCATTCCtaagcgcgccacttctaaataagcg	NAAGPGNNDLDDTDTDNQQFFLSDMNLNGSSVFENVFDDDDDDDDVETHS
Gat1p_129_178	ctgaacggcggttctgggggcagcGATAATCAACAGTTTTTTTTGTCTGACATGAACCTTAATGGTTCAAGCGTCTTTGAAAACGTTTTCGACGATGACGATGATGACGACGATGTGGAAACTCACTCCATTGTGCATAGCGACCTGTTGAACGATATGGACAGTGCGTCTCAAtaagcgcgccacttctaaataagcg	DNQQFFLSDMNLNGSSVFENVFDDDDDDDDVETHSIVHSDLLNDMDSASQ
Gat1p_139_188	ctgaacggcggttctgggggcagcAACTTAAACGGTTCAAGTGTTTTTGAGAACGTCTTCGATGATGATGATGACGATGACGATGTTGAGACTCACTCTATTGTGCACTCTGATTTGTTGAACGACATGGATTCTGCTTCTCAGAGAGCTTCACACAACGCCTCTGGTTTCCCTtaagcgcgccacttctaaataagcg	NLNGSSVFENVFDDDDDDDDVETHSIVHSDLLNDMDSASQRASHNASGFP
Gat1p_149_198	ctgaacggcggttctgggggcagcGTATTCGACGATGACGATGATGATGATGACGTAGAGACTCACTCAATTGTTCATAGTGATTTATTGAACGATATGGATTCCGCCAGTCAAAGAGCATCCCACAACGCATCTGGTTTCCCTAATTTCTTAGATACAAGTTGCAGTAGTTCTtaagcgcgccacttctaaataagcg	VFDDDDDDDDVETHSIVHSDLLNDMDSASQRASHNASGFPNFLDTSCSSS
Gat1p_174_223	ctgaacggcggttctgggggcagcGACTCCGCGAGCCAAAGGGCATCTCATAACGCATCTGGTTTTCCTAACTTTTTAGATACAAGCTGTAGTTCATCCTTTGATGACCACTTTATCTTTACAAACAATCTTCCCTTTCTGAATAATAATTCTATCAACAACAACCACTCTCATtaagcgcgccacttctaaataagcg	DSASQRASHNASGFPNFLDTSCSSSFDDHFIFTNNLPFLNNNSINNNHSH
Gat1p_184_233	ctgaacggcggttctgggggcagcGCTAGTGGCTTCCCAAACTTTCTAGATACGTCTTGTAGCAGTAGTTTCGATGACCACTTTATATTCACTAATAATCTACCATTCTTGAACAATAATTCTATCAATAATAATCATTCTCACAATTCTTCCCACAATAATAATTCTCCTTCCtaagcgcgccacttctaaataagcg	ASGFPNFLDTSCSSSFDDHFIFTNNLPFLNNNSINNNHSHNSSHNNNSPS
Gat1p_194_243	ctgaacggcggttctgggggcagcTCTTGCTCTTCTAGTTTTGACGATCATTTCATTTTTACAAACAACTTACCATTCTTGAATAATAATTCCATTAATAATAATCATTCACACAATAGCTCTCACAATAACAATAGTCCTAGTATTGCTAATAATACCAATGCCAACACCAATtaagcgcgccacttctaaataagcg	SCSSSFDDHFIFTNNLPFLNNNSINNNHSHNSSHNNNSPSIANNTNANTN
Gat1p_204_253	ctgaacggcggttctgggggcagcATTTTCACCAATAACTTACCTTTTTTAAATAACAATTCAATTAACAACAATCATTCTCACAATAGCTCTCATAACAATAATAGTCCCAGTATTGCTAACAATACAAACGCAAACACGAATACAAATACTTCAGCTAGTACGAACACAAACtaagcgcgccacttctaaataagcg	IFTNNLPFLNNNSINNNHSHNSSHNNNSPSIANNTNANTNTNTSASTNTN
Gat1p_214_263	ctgaacggcggttctgggggcagcAATAATAGCATCAATAATAACCATTCACATAATAGTTCACACAATAATAATTCTCCAAGTATAGCCAATAATACTAATGCAAACACTAACACCAACACCAGCGCTTCCACAAATACTAATTCTCCACTTTTGAGAAGAAATCCCTCTCCAtaagcgcgccacttctaaataagcg	NNSINNNHSHNSSHNNNSPSIANNTNANTNTNTSASTNTNSPLLRRNPSP
Gat1p_224_273	ctgaacggcggttctgggggcagcAATAGTTCTCACAATAATAATTCTCCTAGTATTGCTAATAACACAAATGCAAACACTAATACTAACACATCTGCTTCAACTAACACAAACTCCCCATTGCTGAGGCGTAACCCATCCCCCTCAATTGTTAAACCAGGTAGCCGTAGAAACtaagcgcgccacttctaaataagcg	NSSHNNNSPSIANNTNANTNTNTSASTNTNSPLLRRNPSPSIVKPGSRRN
Gat1p_234_283	ctgaacggcggttctgggggcagcATTGCAAATAACACTAACGCAAATACTAATACCAATACCAGCGCATCAACTAATACTAATAGTCCATTGTTACGTCGTAACCCCAGCCCTTCAATAGTTAAACCAGGTTCTAGGAGAAATAGCAGTGTTAGAAAGAAGAAGCCTGCTCTGtaagcgcgccacttctaaataagcg	IANNTNANTNTNTSASTNTNSPLLRRNPSPSIVKPGSRRNSSVRKKKPAL
Gat1p_244_293	ctgaacggcggttctgggggcagcACAAATACGTCAGCTAGTACTAATACGAACTCCCCCTTACTTCGTAGAAACCCCAGCCCTTCTATCGTGAAGCCAGGCAGTAGGAGGAATTCTAGCGTTAGGAAGAAAAAACCAGCTTTAAAGAAAATCAAATCTTCTACTTCTGTCCAAtaagcgcgccacttctaaataagcg	TNTSASTNTNSPLLRRNPSPSIVKPGSRRNSSVRKKKPALKKIKSSTSVQ
Gat1p_254_303	ctgaacggcggttctgggggcagcAGTCCTTTGCTGAGAAGAAACCCATCACCATCTATTGTTAAGCCCGGTTCTCGTAGAAATTCTTCCGTACGTAAAAAAAAGCCGGCTTTAAAAAAGATTAAGAGTAGCACATCAGTTCAAAGTAGTGCCACTCCACCATCAAACACTTCCtaagcgcgccacttctaaataagcg	SPLLRRNPSPSIVKPGSRRNSSVRKKKPALKKIKSSTSVQSSATPPSNTS
Gat1p_264_313	ctgaacggcggttctgggggcagcAGTATCGTCAAGCCCGGGTCTAGGCGTAACTCAAGTGTTAGGAAGAAAAAACCCGCCTTAAAAAAGATAAAGTCTTCAACATCTGTCCAATCTAGTGCAACTCCCCCCAGCAACACGTCCTCAAATCCAGATATAAAATGTTCTAACTGTtaagcgcgccacttctaaataagcg	SIVKPGSRRNSSVRKKKPALKKIKSSTSVQSSATPPSNTSSNPDIKCSNC
Gat1p_274_323	ctgaacggcggttctgggggcagcTCCTCTGTGAGAAAAAAGAAGCCCGCTTTAAAAAAGATAAAGAGTTCTACATCTGTCCAATCATCTGCTACACCTCCGTCAAATACGTCTAGTAATCCTGATATTAAATGCAGTAATTGCACAACTTCTACGACTCCATTGTGGAGAAAAtaagcgcgccacttctaaataagcg	SSVRKKKPALKKIKSSTSVQSSATPPSNTSSNPDIKCSNCTTSTTPLWRK
Gat1p_284_333	ctgaacggcggttctgggggcagcAAAAAAATCAAATCTTCTACTTCCGTACAAAGCTCCGCCACGCCGCCTTCTAACACTTCTTCAAATCCAGATATAAAATGTAGTAATTGTACTACAAGCACAACACCATTATGGAGAAAGGATCCGAAGGGATTACCTTTGTGCAATGCCtaagcgcgccacttctaaataagcg	KKIKSSTSVQSSATPPSNTSSNPDIKCSNCTTSTTPLWRKDPKGLPLCNA
Gat1p_294_343	ctgaacggcggttctgggggcagcTCATCCGCTACCCCACCTTCTAATACATCTAGTAATCCTGATATTAAATGCTCTAACTGTACAACGAGTACAACTCCATTATGGAGAAAAGATCCAAAGGGACTTCCCCTATGCAACGCTTGCGGTCTGTTTTTAAAATTGCATGGGGTTtaagcgcgccacttctaaataagcg	SSATPPSNTSSNPDIKCSNCTTSTTPLWRKDPKGLPLCNACGLFLKLHGV
Gat1p_320_369	ctgaacggcggttctgggggcagcTTGTGGCGTAAGGACCCTAAAGGTTTGCCTCTTTGTAATGCTTGTGGATTGTTTCTTAAATTGCATGGCGTTACCCGTCCATTGAGTTTAAAAACAGATATCATCAAGAAGAGGCAGAGAAGTTCAACAAAAATCAATAATAACATTACCtaagcgcgccacttctaaataagcg	LWRKDPKGLPLCNACGLFLKLHGVTRPLSLKTDIIKKRQRSSTKINNNIT
Gat1p_330_379	ctgaacggcggttctgggggcagcTTGTGTAATGCATGCGGTCTTTTCTTAAAATTACATGGCGTTACAAGACCACTTTCTTTGAAAACCGATATTATTAAAAAGAGACAACGTTCTTCTACCAAAATCAATAATAATATTACACCCCCCCCTTCAAGTTCCTTGAATCCGGGTtaagcgcgccacttctaaataagcg	LCNACGLFLKLHGVTRPLSLKTDIIKKRQRSSTKINNNITPPPSSSLNPG
Gat1p_340_389	ctgaacggcggttctgggggcagcTTGCACGGTGTAACGCGTCCACTAAGTCTGAAAACAGATATTATAAAGAAAAGACAGCGTAGTAGTACTAAAATTAACAATAATATTACCCCTCCACCATCCTCTTCTTTGAACCCAGGTGCTGCCGGTAAGAAGAAGAATTATACAGCTtaagcgcgccacttctaaataagcg	LHGVTRPLSLKTDIIKKRQRSSTKINNNITPPPSSSLNPGAAGKKKNYTA
Gat1p_350_399	ctgaacggcggttctgggggcagcAAGACCGACATTATCAAGAAAAGGCAGAGGTCTTCTACGAAGATCAACAACAACATTACCCCACCACCATCATCAAGTCTTAACCCCGGAGCTGCTGGTAAGAAGAAAAACTATACAGCTAGCGTTGCCGCGTCAAAAAGGAAAAATTCTtaagcgcgccacttctaaataagcg	KTDIIKKRQRSSTKINNNITPPPSSSLNPGAAGKKKNYTASVAASKRKNS
Gat1p_360_409	ctgaacggcggttctgggggcagcAGTAGTACCAAGATAAATAATAACATCACTCCTCCACCTTCTTCATCCTTGAACCCGGGCGCAGCAGGAAAAAAAAAGAATTATACCGCTTCCGTTGCCGCCTCTAAGAGGAAAAACTCACTGAATATAGTTGCCCCTCTAAAGTCACAGtaagcgcgccacttctaaataagcg	SSTKINNNITPPPSSSLNPGAAGKKKNYTASVAASKRKNSLNIVAPLKSQ
Gat1p_370_419	ctgaacggcggttctgggggcagcCCACCCCCATCTAGTAGCCTAAATCCTGGAGCTGCTGGCAAGAAGAAGAATTACACTGCAAGTGTTGCCGCTAGCAAGAGGAAAAATAGCCTAAATATTGTGGCACCTCTTAAAAGTCAGGATATTCCAATACCAAAAATTGCCTCACCAtaagcgcgccacttctaaataagcg	PPPSSSLNPGAAGKKKNYTASVAASKRKNSLNIVAPLKSQDIPIPKIASP
Gat1p_380_429	ctgaacggcggttctgggggcagcGCCGCTGGCAAAAAGAAGAACTACACCGCCAGTGTTGCTGCGTCTAAGAGAAAGAATTCCTTGAATATTGTTGCCCCATTGAAAAGTCAGGACATTCCAATACCTAAAATAGCCTCACCTTCCATCCCGCAGTACCTTAGGTCAAATACTtaagcgcgccacttctaaataagcg	AAGKKKNYTASVAASKRKNSLNIVAPLKSQDIPIPKIASPSIPQYLRSNT
Gat1p_390_439	ctgaacggcggttctgggggcagcTCCGTGGCCGCGAGTAAAAGAAAAAATTCTTTGAACATTGTGGCTCCTTTGAAGAGCCAAGACATCCCCATACCAAAGATTGCCAGCCCTTCTATTCCACAATATTTAAGGTCCAATACCAGACATCACTTGAGTTCAAGCGTTCCGATCtaagcgcgccacttctaaataagcg	SVAASKRKNSLNIVAPLKSQDIPIPKIASPSIPQYLRSNTRHHLSSSVPI
Gat1p_400_449	ctgaacggcggttctgggggcagcCTGAACATAGTTGCGCCATTGAAATCACAAGATATTCCTATACCAAAAATAGCTAGTCCTTCTATCCCTCAATACTTAAGGTCTAACACAAGACATCATTTGTCCAGTTCCGTTCCGATCGAAGCTGAAACTTTCTCTTCTTTCAGGCCAtaagcgcgccacttctaaataagcg	LNIVAPLKSQDIPIPKIASPSIPQYLRSNTRHHLSSSVPIEAETFSSFRP
Gat1p_410_459	ctgaacggcggttctgggggcagcGACATTCCCATACCGAAAATAGCCTCTCCGTCTATACCACAATATTTGAGATCAAATACTAGACATCATTTGAGTTCTAGCGTACCTATCGAGGCCGAAACTTTCTCTTCTTTTAGACCTGATATGAATATGACGATGAATATGAATCTTtaagcgcgccacttctaaataagcg	DIPIPKIASPSIPQYLRSNTRHHLSSSVPIEAETFSSFRPDMNMTMNMNL
Gat1p_420_469	ctgaacggcggttctgggggcagcTCTATCCCTCAATACTTGAGATCTAACACTAGACATCATCTGTCAAGTTCAGTACCAATTGAAGCCGAAACATTTAGCTCATTCAGACCAGATATGAATATGACAATGAATATGAATTTGCATAATGCCAGTACATCATCTTTTAATAACtaagcgcgccacttctaaataagcg	SIPQYLRSNTRHHLSSSVPIEAETFSSFRPDMNMTMNMNLHNASTSSFNN
Gat1p_430_479	ctgaacggcggttctgggggcagcCGTCATCATCTGAGTTCATCAGTTCCTATAGAAGCAGAAACTTTCAGTTCTTTCAGACCCGACATGAATATGACTATGAATATGAACTTACACAATGCCTCAACATCTTCATTCAATAATGAAGCTTTTTGGAAACCATTGGATAGTGCGtaagcgcgccacttctaaataagcg	RHHLSSSVPIEAETFSSFRPDMNMTMNMNLHNASTSSFNNEAFWKPLDSA
Gat1p_440_489	ctgaacggcggttctgggggcagcGAGGCGGAGACATTCAGCTCATTCAGACCTGATATGAACATGACGATGAATATGAATTTGCACAATGCTTCCACGTCATCTTTCAATAACGAGGCATTCTGGAAACCACTAGATTCAGCAATTGACCATCATAGCGGCGACACTAATCCAtaagcgcgccacttctaaataagcg	EAETFSSFRPDMNMTMNMNLHNASTSSFNNEAFWKPLDSAIDHHSGDTNP
Gat1p_450_499	ctgaacggcggttctgggggcagcGATATGAATATGACAATGAACATGAACCTACACAATGCAAGTACAAGCTCTTTCAATAATGAAGCTTTCTGGAAGCCATTGGATTCAGCTATAGATCATCACAGTGGTGATACTAACCCAAATAGTAACATGAACACCACGCCAAATGGAtaagcgcgccacttctaaataagcg	DMNMTMNMNLHNASTSSFNNEAFWKPLDSAIDHHSGDTNPNSNMNTTPNG
Gat1p_460_509	ctgaacggcggttctgggggcagcCATAATGCCTCTACTAGTTCTTTCAATAATGAAGCGTTCTGGAAACCTTTGGATTCTGCCATCGATCATCATAGCGGAGATACAAATCCGAACAGTAATATGAATACAACACCCAACGGGAACTTGTCATTGGACTGGCTAAACTTGAATtaagcgcgccacttctaaataagcg	HNASTSSFNNEAFWKPLDSAIDHHSGDTNPNSNMNTTPNGNLSLDWLNLN
Gat1p_461_510	ctgaacggcggttctgggggcagcAATGCGTCTACCAGTAGCTTTAACAATGAGGCTTTTTGGAAGCCTCTTGATTCTGCTATTGACCATCACTCTGGTGATACAAACCCTAATTCAAATATGAATACTACGCCTAATGGTAATCTTTCCTTAGATTGGCTAAACCTAAATCTAtaagcgcgccacttctaaataagcg	NASTSSFNNEAFWKPLDSAIDHHSGDTNPNSNMNTTPNGNLSLDWLNLNL
Gat2p_101_150	ctgaacggcggttctgggggcagcAATATACAGATATCAAACAATTCACACTACAGAAATACTCACCAAATCCCGTCAGCGCCTCAGAGATTAGTGAGTATAATTCCAGATCCTCATATGCCCCCAAATATTTCTCATTTTCAATTAAATAACATTCATCCGCAAATGCATGCAtaagcgcgccacttctaaataagcg	NIQISNNSHYRNTHQIPSAPQRLVSIIPDPHMPPNISHFQLNNIHPQMHA
Gat2p_111_160	ctgaacggcggttctgggggcagcAGAAATACCCATCAGATCCCATCCGCTCCGCAAAGATTAGTTAGCATAATTCCCGATCCTCACATGCCTCCAAATATATCTCACTTCCAGCTTAACAACATCCACCCCCAAATGCATGCGCCTGTTGCTACTGATATTCATTTTCAACAGtaagcgcgccacttctaaataagcg	RNTHQIPSAPQRLVSIIPDPHMPPNISHFQLNNIHPQMHAPVATDIHFQQ
Gat2p_11_60	ctgaacggcggttctgggggcagcCAAACTCAGCCCCAAGCCCTTCCAGGTTTTACATACGGTCCACCACAATTAGTTTTTGACCATTCAGCGCCAAGAGTCGATCCGTTACATTCCACTGTCACAATAAACTCCCCTCTACCACTTCAACATTATAATGGTCCGAATGCACACtaagcgcgccacttctaaataagcg	QTQPQALPGFTYGPPQLVFDHSAPRVDPLHSTVTINSPLPLQHYNGPNAH
Gat2p_121_170	ctgaacggcggttctgggggcagcCAGCGTTTGGTCTCTATCATTCCAGACCCACATATGCCTCCAAATATCTCACACTTTCAACTTAACAATATACATCCTCAAATGCATGCCCCCGTAGCTACCGATATTCACTTCCAACAGGTGCCTGTTTACAATAAAACTAACAACGGAtaagcgcgccacttctaaataagcg	QRLVSIIPDPHMPPNISHFQLNNIHPQMHAPVATDIHFQQVPVYNKTNNG
Gat2p_131_180	ctgaacggcggttctgggggcagcCACATGCCCCCTAATATCTCTCATTTTCAATTAAACAATATTCACCCACAAATGCATGCACCAGTTGCGACGGATATACACTTCCAACAAGTACCAGTGTACAATAAGACTAACAACGGTATTGGGACAGATAACATAAATAACGATAAAtaagcgcgccacttctaaataagcg	HMPPNISHFQLNNIHPQMHAPVATDIHFQQVPVYNKTNNGIGTDNINNDK
Gat2p_141_190	ctgaacggcggttctgggggcagcCTGAATAACATCCATCCTCAGATGCACGCACCTGTCGCAACAGATATACATTTTCAACAGGTTCCAGTCTACAACAAAACCAATAATGGAATAGGGACTGACAATATAAACAACGATAAACCAGTAAACTCCAATCAGAATGAAGTTCTAtaagcgcgccacttctaaataagcg	LNNIHPQMHAPVATDIHFQQVPVYNKTNNGIGTDNINNDKPVNSNQNEVL
Gat2p_151_200	ctgaacggcggttctgggggcagcCCAGTTGCCACTGACATCCATTTTCAACAAGTACCTGTTTACAATAAAACAAATAATGGTATTGGCACAGATAATATTAATAACGATAAACCTGTCAACAGTAACCAGAATGAGGTGCTAGATAATATTGATGAAAGATCCTGCCATGAAtaagcgcgccacttctaaataagcg	PVATDIHFQQVPVYNKTNNGIGTDNINNDKPVNSNQNEVLDNIDERSCHE
Gat2p_161_210	ctgaacggcggttctgggggcagcGTTCCCGTTTATAATAAAACCAATAACGGCATAGGGACTGATAATATAAATAATGATAAACCCGTTAATAGTAACCAAAACGAAGTTTTAGACAACATAGACGAGAGAAGTTGTCACGAAATCAACAGAGTCGTTTCATTTTCCAAACACtaagcgcgccacttctaaataagcg	VPVYNKTNNGIGTDNINNDKPVNSNQNEVLDNIDERSCHEINRVVSFSKH
Gat2p_171_220	ctgaacggcggttctgggggcagcATCGGAACCGACAACATTAACAATGACAAGCCTGTAAACTCCAATCAAAATGAGGTGTTAGATAATATTGATGAGAGGTCATGCCATGAAATAAATCGTGTAGTCAGTTTCTCCAAACACTTCGAAAACAATGAATTAACAACCACCGCTtaagcgcgccacttctaaataagcg	IGTDNINNDKPVNSNQNEVLDNIDERSCHEINRVVSFSKHFENNELTTTA
Gat2p_181_230	ctgaacggcggttctgggggcagcCCAGTCAATAGTAACCAGAATGAAGTGTTGGACAATATCGACGAGAGAAGTTGTCATGAAATAAACAGAGTGGTATCATTTTCCAAACACTTCGAAAATAATGAGTTAACTACAACGGCTAATGATTTGAACATTCAATCCACAATGGATtaagcgcgccacttctaaataagcg	PVNSNQNEVLDNIDERSCHEINRVVSFSKHFENNELTTTANDLNIQSTMD
Gat2p_191_240	ctgaacggcggttctgggggcagcGACAATATTGATGAAAGGAGCTGCCATGAAATCAATAGAGTTGTTTCTTTTAGCAAGCACTTCGAAAATAATGAATTAACAACCACCGCCAATGATTTGAATATCCAGTCAACGATGGACGAGTTGGCTAAGCTGAAGAGCTTGAGTAATtaagcgcgccacttctaaataagcg	DNIDERSCHEINRVVSFSKHFENNELTTTANDLNIQSTMDELAKLKSLSN
Gat2p_1_50	ctgaacggcggttctgggggcagcATGCAAGCACCGAACATTTACCCATTTTCTCAAACACAACCCCAAGCTCTGCCAGGTTTTACTTACGGCCCTCCTCAACTTGTGTTTGATCACTCCGCGCCAAGGGTGGATCCCCTACACTCAACCGTAACCATCAATTCACCACTTCCTtaagcgcgccacttctaaataagcg	MQAPNIYPFSQTQPQALPGFTYGPPQLVFDHSAPRVDPLHSTVTINSPLP
Gat2p_201_250	ctgaacggcggttctgggggcagcATCAATAGGGTTGTCTCTTTCAGCAAACACTTTGAAAATAACGAGCTAACCACGACTGCAAATGACTTAAATATACAAAGCACTATGGATGAATTGGCCAAGTTAAAAAGTTTATCAAACTCAACACACTTTAGACAGTCTATAGCGACTtaagcgcgccacttctaaataagcg	INRVVSFSKHFENNELTTTANDLNIQSTMDELAKLKSLSNSTHFRQSIAT
Gat2p_211_260	ctgaacggcggttctgggggcagcTTCGAAAATAATGAATTAACTACGACTGCGAATGATTTGAACATTCAAAGCACAATGGACGAACTGGCAAAATTAAAGTCATTATCAAACTCTACTCATTTCAGACAAAGTATTGCAACACAAAACTTTCACTCTCTTCAGAACCATATCtaagcgcgccacttctaaataagcg	FENNELTTTANDLNIQSTMDELAKLKSLSNSTHFRQSIATQNFHSLQNHI
Gat2p_21_70	ctgaacggcggttctgggggcagcACATATGGACCTCCACAATTGGTATTTGATCATAGTGCTCCGAGAGTTGACCCACTTCATTCTACAGTTACCATTAACTCCCCGCTGCCATTGCAGCATTATAATGGTCCCAATGCCCATATAAACTCTGCCAATAATAACTATGCCTATtaagcgcgccacttctaaataagcg	TYGPPQLVFDHSAPRVDPLHSTVTINSPLPLQHYNGPNAHINSANNNYAY
Gat2p_221_270	ctgaacggcggttctgggggcagcAACGATTTGAATATACAATCAACCATGGATGAGTTGGCTAAATTGAAATCATTGAGCAATAGTACACATTTCAGGCAAAGCATAGCAACCCAAAACTTTCATTCTTTACAAAACCATATTACGACTATCGAGAACAGATTGGCCTCACTAtaagcgcgccacttctaaataagcg	NDLNIQSTMDELAKLKSLSNSTHFRQSIATQNFHSLQNHITTIENRLASL
Gat2p_231_280	ctgaacggcggttctgggggcagcGAATTAGCTAAGTTGAAGTCCCTATCAAATAGTACCCATTTCAGACAGTCTATTGCCACTCAGAACTTCCACTCTCTGCAAAACCATATCACGACAATAGAAAATAGGTTAGCTAGTTTGTTGACTGATCGTCAACAAGAACAACAACAAtaagcgcgccacttctaaataagcg	ELAKLKSLSNSTHFRQSIATQNFHSLQNHITTIENRLASLLTDRQQEQQQ
Gat2p_241_290	ctgaacggcggttctgggggcagcTCAACTCATTTTCGTCAAAGCATCGCAACTCAGAATTTTCACTCCTTGCAAAATCATATCACAACAATTGAAAACAGGTTGGCAAGCCTATTGACTGACCGTCAGCAGGAACAGCAACAACTGAAACAACAAGAAAGCGAAAAAGAGTCCtaagcgcgccacttctaaataagcg	STHFRQSIATQNFHSLQNHITTIENRLASLLTDRQQEQQQLKQQESEKES
Gat2p_251_300	ctgaacggcggttctgggggcagcCAAAACTTTCATTCATTGCAGAATCATATAACCACTATCGAGAATAGACTTGCGTCCTTGCTTACGGATAGACAACAAGAACAGCAACAGTTGAAACAACAAGAGTCAGAGAAAGAATCCTCTTCTCCGTTCTCTAATAAAATTAAGTTAtaagcgcgccacttctaaataagcg	QNFHSLQNHITTIENRLASLLTDRQQEQQQLKQQESEKESSSPFSNKIKL
Gat2p_261_310	ctgaacggcggttctgggggcagcACGACCATCGAAAACAGACTGGCATCATTATTGACAGATAGACAACAAGAACAACAACAATTGAAACAACAAGAATCTGAAAAAGAATCCAGCTCTCCATTTTCCAACAAAATAAAATTACCGTCTTTACAAGAATTAACAGACTCCATTtaagcgcgccacttctaaataagcg	TTIENRLASLLTDRQQEQQQLKQQESEKESSSPFSNKIKLPSLQELTDSI
Gat2p_271_320	ctgaacggcggttctgggggcagcCTGACCGATAGGCAACAAGAACAACAACAGCTAAAGCAGCAAGAATCCGAAAAAGAATCATCTTCCCCATTTTCTAATAAGATCAAGTTACCTTCATTGCAGGAATTGACTGATTCAATAAGTACTCAGCATTTGCCTACATTCTACGATtaagcgcgccacttctaaataagcg	LTDRQQEQQQLKQQESEKESSSPFSNKIKLPSLQELTDSISTQHLPTFYD
Gat2p_281_330	ctgaacggcggttctgggggcagcTTAAAACAACAAGAATCCGAAAAGGAAAGCAGCAGTCCATTTTCTAACAAGATTAAATTGCCTTCTCTTCAAGAATTAACAGATTCAATATCAACCCAACACCTACCAACCTTTTATGACAATAAAAGACATGCCAGCGATACAGATCTTtaagcgcgccacttctaaataagcg	LKQQESEKESSSPFSNKIKLPSLQELTDSISTQHLPTFYDNKRHASDTDL
Gat2p_291_340	ctgaacggcggttctgggggcagcTCCTCACCTTTTAGTAACAAGATAAAATTACCATCCCTGCAGGAACTGACAGATTCAATATCAACTCAACACCTGCCAACATTTTACGATAACAAGCGTCATGCATCAGACACTGACCTGAAAAGTTCTACGCTACATGGTCCATTATACtaagcgcgccacttctaaataagcg	SSPFSNKIKLPSLQELTDSISTQHLPTFYDNKRHASDTDLKSSTLHGPLY
Gat2p_301_350	ctgaacggcggttctgggggcagcCCAAGCCTACAAGAACTTACCGATTCTATATCCACTCAACATCTGCCAACTTTTTACGACAACAAAAGACATGCTAGTGACACCGATTTAAAAAGTTCTACTTTACATGGGCCACTGTACCACAGGCATGCTTTCTTGAGCACTTCTTCTtaagcgcgccacttctaaataagcg	PSLQELTDSISTQHLPTFYDNKRHASDTDLKSSTLHGPLYHRHAFLSTSS
Gat2p_311_360	ctgaacggcggttctgggggcagcAGCACGCAACATTTGCCAACTTTCTATGATAATAAGAGGCATGCATCTGATACCGATCTTAAATCTAGCACTTTGCATGGCCCGCTTTATCACAGACACGCCTTTTTGTCTACTTCTTCTAGTTCTCCCTCACCAACAGCTGGATCTGCTtaagcgcgccacttctaaataagcg	STQHLPTFYDNKRHASDTDLKSSTLHGPLYHRHAFLSTSSSSPSPTAGSA
Gat2p_31_80	ctgaacggcggttctgggggcagcCATTCTGCACCACGTGTAGATCCACTACATTCAACTGTTACTATAAATTCACCTTTACCTCTACAACACTACAACGGCCCTAACGCACATATTAACAGCGCCAATAATAATTATGCCTATTACTATCATCACCCAAACAACAATGATAACtaagcgcgccacttctaaataagcg	HSAPRVDPLHSTVTINSPLPLQHYNGPNAHINSANNNYAYYYHHPNNNDN
Gat2p_321_370	ctgaacggcggttctgggggcagcAATAAACGTCACGCTAGTGATACTGACCTGAAATCATCCACGTTGCACGGTCCTTTATACCATAGGCATGCCTTCTTGTCAACTTCTTCATCTAGTCCTAGCCCTACGGCTGGATCAGCCCCGTTACAAAAGTTACAAGTGCCAAGACAAtaagcgcgccacttctaaataagcg	NKRHASDTDLKSSTLHGPLYHRHAFLSTSSSSPSPTAGSAPLQKLQVPRQ
Gat2p_331_380	ctgaacggcggttctgggggcagcAAATCTTCTACCCTTCATGGCCCCTTGTACCATAGACATGCATTCTTGTCTACTTCTTCTTCTAGTCCCTCTCCAACTGCCGGCAGTGCCCCATTACAAAAATTACAGGTGCCAAGGCAGGATGATCCTAACGATAAGAAAATGAACATTtaagcgcgccacttctaaataagcg	KSSTLHGPLYHRHAFLSTSSSSPSPTAGSAPLQKLQVPRQDDPNDKKMNI
Gat2p_341_390	ctgaacggcggttctgggggcagcCATCGTCATGCCTTTCTATCTACAAGTAGCTCCAGTCCATCACCTACCGCCGGGTCTGCCCCTCTTCAAAAACTTCAGGTACCAAGACAGGATGATCCTAATGATAAGAAGATGAATATATCAAGTAGTCCTTTTAATAGTATTACGTACtaagcgcgccacttctaaataagcg	HRHAFLSTSSSSPSPTAGSAPLQKLQVPRQDDPNDKKMNISSSPFNSITY
Gat2p_351_400	ctgaacggcggttctgggggcagcTCATCCCCATCTCCAACCGCTGGTTCAGCTCCCTTGCAAAAGCTACAAGTACCACGTCAAGATGATCCTAATGACAAAAAAATGAACATTTCATCTTCACCTTTTAATAGTATTACCTACATACCTAATACGACTTTGTCCCCAATGGTAtaagcgcgccacttctaaataagcg	SSPSPTAGSAPLQKLQVPRQDDPNDKKMNISSSPFNSITYIPNTTLSPMV
Gat2p_361_410	ctgaacggcggttctgggggcagcCCCCTGCAGAAACTTCAAGTTCCACGTCAAGATGATCCAAATGATAAGAAAATGAACATTAGCAGTTCCCCATTCAATAGCATAACGTACATTCCCAATACTACGTTATCTCCGATGGTTCAAACACAATTGAAAAATTTAACAACCTCTtaagcgcgccacttctaaataagcg	PLQKLQVPRQDDPNDKKMNISSSPFNSITYIPNTTLSPMVQTQLKNLTTS
Gat2p_371_420	ctgaacggcggttctgggggcagcGATGATCCAAATGATAAGAAAATGAATATTAGCTCTTCTCCATTCAATTCCATCACTTATATTCCAAACACTACCCTATCACCAATGGTGCAAACACAACTGAAAAACTTGACTACCTCTAATCTAAATACAAAGAAGAAGAATAACCGTtaagcgcgccacttctaaataagcg	DDPNDKKMNISSSPFNSITYIPNTTLSPMVQTQLKNLTTSNLNTKKKNNR
Gat2p_381_430	ctgaacggcggttctgggggcagcTCTAGTTCTCCATTTAATTCAATTACATATATTCCTAACACAACACTTTCTCCCATGGTACAGACCCAATTAAAAAACCTTACCACTTCAAACCTGAACACGAAAAAGAAAAACAACAGAGGTCGTCCTAGAGCAATACAACGTCAACCAtaagcgcgccacttctaaataagcg	SSSPFNSITYIPNTTLSPMVQTQLKNLTTSNLNTKKKNNRGRPRAIQRQP
Gat2p_391_440	ctgaacggcggttctgggggcagcATCCCAAATACAACATTATCACCAATGGTTCAGACACAACTGAAGAATCTGACAACATCAAATTTAAACACCAAGAAAAAGAACAACAGGGGCAGACCGAGGGCTATACAAAGACAGCCGACGTTAACTACATCATCACATTTTATCAACtaagcgcgccacttctaaataagcg	IPNTTLSPMVQTQLKNLTTSNLNTKKKNNRGRPRAIQRQPTLTTSSHFIN
Gat2p_401_450	ctgaacggcggttctgggggcagcCAAACTCAATTAAAGAACTTAACTACTAGCAATCTTAACACCAAAAAAAAGAATAATAGGGGAAGACCACGTGCCATTCAGAGGCAACCAACGTTGACTACATCCTCCCATTTTATAAACAACTCCAACCCCGGAGCAGCAGCCGTTAGCtaagcgcgccacttctaaataagcg	QTQLKNLTTSNLNTKKKNNRGRPRAIQRQPTLTTSSHFINNSNPGAAAVS
Gat2p_411_460	ctgaacggcggttctgggggcagcAACCTAAACACGAAAAAAAAAAACAATAGAGGTAGGCCACGTGCCATTCAACGTCAGCCCACATTAACTACATCAAGCCATTTCATTAATAATTCCAATCCAGGGGCAGCTGCCGTCTCTACTACTACTCCCGCAGCCAACTCAGATGAAtaagcgcgccacttctaaataagcg	NLNTKKKNNRGRPRAIQRQPTLTTSSHFINNSNPGAAAVSTTTPAANSDE
Gat2p_41_90	ctgaacggcggttctgggggcagcTCCACTGTCACAATTAACTCACCACTTCCTTTACAACATTACAATGGTCCGAATGCACACATCAACTCCGCCAATAATAATTATGCATATTACTACCATCATCCTAACAATAATGATAATAATAACCATTCCAATAACACCATTAAAAACtaagcgcgccacttctaaataagcg	STVTINSPLPLQHYNGPNAHINSANNNYAYYYHHPNNNDNNNHSNNTIKN
Gat2p_421_470	ctgaacggcggttctgggggcagcGGTAGGCCAAGGGCAATTCAGAGGCAACCGACATTAACTACCAGTAGCCACTTTATCAACAACTCTAACCCAGGGGCAGCGGCCGTTAGCACGACGACGCCAGCTGCAAACTCTGATGAAAAGAATCCTAACGCAAAAAAGATCATCGAAtaagcgcgccacttctaaataagcg	GRPRAIQRQPTLTTSSHFINNSNPGAAAVSTTTPAANSDEKNPNAKKIIE
Gat2p_431_480	ctgaacggcggttctgggggcagcACGTTGACCACGTCTAGCCATTTCATCAACAATTCCAACCCCGGGGCAGCAGCCGTTAGCACCACAACCCCAGCAGCAAATTCAGATGAGAAGAACCCTAATGCTAAAAAGATTATTGAATTCTGTTTCCACTGTGGAGAGACCGAAACCtaagcgcgccacttctaaataagcg	TLTTSSHFINNSNPGAAAVSTTTPAANSDEKNPNAKKIIEFCFHCGETET
Gat2p_441_490	ctgaacggcggttctgggggcagcAACTCCAATCCTGGTGCAGCCGCGGTTTCTACCACAACCCCAGCAGCTAATTCTGACGAGAAGAATCCGAATGCAAAAAAGATTATCGAGTTTTGTTTTCATTGTGGTGAAACAGAAACACCCGAGTGGCGTAAGGGTCCATATGGCACTtaagcgcgccacttctaaataagcg	NSNPGAAAVSTTTPAANSDEKNPNAKKIIEFCFHCGETETPEWRKGPYGT
Gat2p_51_100	ctgaacggcggttctgggggcagcCTTCAGCATTACAATGGTCCAAACGCACACATCAACTCCGCTAACAATAATTATGCGTACTACTACCACCATCCAAATAATAACGATAATAACAACCATTCCAACAACACCATTAAGAATAATAATATTAACTCTGTATTGCCAGCAGTGtaagcgcgccacttctaaataagcg	LQHYNGPNAHINSANNNYAYYYHHPNNNDNNNHSNNTIKNNNINSVLPAV
Gat2p_61_110	ctgaacggcggttctgggggcagcATTAACAGCGCAAACAACAATTATGCCTATTACTATCATCATCCTAATAACAATGATAATAATAATCATAGCAACAACACCATAAAGAATAATAACATTAATAGCGTTCTACCGGCGGTCAATATTCAAATAAGCAATAACTCCCACTACtaagcgcgccacttctaaataagcg	INSANNNYAYYYHHPNNNDNNNHSNNTIKNNNINSVLPAVNIQISNNSHY
Gat2p_71_120	ctgaacggcggttctgggggcagcTACTACCATCATCCAAACAACAATGATAATAATAATCATAGTAATAATACCATTAAGAACAATAACATTAATAGTGTTCTACCTGCCGTGAATATCCAGATATCCAACAACTCACATTATAGAAACACTCATCAAATTCCCTCTGCACCCtaagcgcgccacttctaaataagcg	YYHHPNNNDNNNHSNNTIKNNNINSVLPAVNIQISNNSHYRNTHQIPSAP
Gat2p_81_130	ctgaacggcggttctgggggcagcAACAATCATAGCAATAATACCATCAAGAACAACAACATCAACTCTGTGCTACCTGCAGTAAACATTCAAATCAGTAACAACAGTCATTACCGTAACACCCATCAGATTCCGAGCGCACCCCAAAGGCTAGTATCTATAATTCCTGACCCCtaagcgcgccacttctaaataagcg	NNHSNNTIKNNNINSVLPAVNIQISNNSHYRNTHQIPSAPQRLVSIIPDP
Gat2p_91_140	ctgaacggcggttctgggggcagcAACAACATCAACTCTGTGCTACCTGCAGTTAATATTCAGATCAGCAATAACTCTCATTATAGAAACACACACCAAATACCTTCAGCACCACAGAGGTTGGTATCTATTATCCCTGACCCTCATATGCCTCCTAATATATCACATTTTCAGtaagcgcgccacttctaaataagcg	NNINSVLPAVNIQISNNSHYRNTHQIPSAPQRLVSIIPDPHMPPNISHFQ
Gbp2p_11_60	ctgaacggcggttctgggggcagcGATCGTTCAAGATCTAGAAGTCCGGTAAGAAGAAGACTATCTGATGATAGGGATCGTTATGATGATTACAACGATTCCAGTTCTAATAATGGCAACGGTAGTAGAAGACAAAGAAGGGATAGAGGTTCCAGATTCAACGATCGTTATGACtaagcgcgccacttctaaataagcg	DRSRSRSPVRRRLSDDRDRYDDYNDSSSNNGNGSRRQRRDRGSRFNDRYD
Gbp2p_1_50	ctgaacggcggttctgggggcagcATGGAAAGAGAATTAGGTATGTATGGTAACGACAGATCAAGATCTAGATCTCCTGTTAGAAGAAGACTTTCCGATGATAGAGACAGATATGACGATTACAACGACAGCTCCTCTAATAACGGGAACGGTTCAAGAAGACAGAGGAGAGACtaagcgcgccacttctaaataagcg	MERELGMYGNDRSRSRSPVRRRLSDDRDRYDDYNDSSSNNGNGSRRQRRD
Gbp2p_21_70	ctgaacggcggttctgggggcagcAGGAGATTAAGTGATGATAGAGATAGATACGACGACTATAATGACTCCTCCTCAAATAATGGCAACGGTTCTAGACGTCAGAGAAGGGATAGGGGCTCACGTTTTAATGACAGGTATGATCAATCTTATGGTGGATCAAGATACCATGATtaagcgcgccacttctaaataagcg	RRLSDDRDRYDDYNDSSSNNGNGSRRQRRDRGSRFNDRYDQSYGGSRYHD
Gbp2p_272_321	ctgaacggcggttctgggggcagcATGATCAGAGCAATCGACACCTTCAACGGGATGGAAGTTGAAGGCAGAGTCTTAGAGGTAAGGGAGGGTAGATTCAATAAGAGAAAGAATAACGATAGATACAATCAAAGGAGAGAAGATCTGGAAGATACGCGTGGAACAGAACCGGGCtaagcgcgccacttctaaataagcg	MIRAIDTFNGMEVEGRVLEVREGRFNKRKNNDRYNQRREDLEDTRGTEPG
Gbp2p_282_331	ctgaacggcggttctgggggcagcATGGAGGTTGAGGGTAGAGTTTTGGAAGTCCGTGAAGGTAGATTTAACAAGAGAAAGAATAACGACAGATACAACCAAAGAAGAGAAGACTTGGAAGATACTAGAGGTACAGAACCCGGGCTAGCACAGGATGCAGCCGTTCATATTGATtaagcgcgccacttctaaataagcg	MEVEGRVLEVREGRFNKRKNNDRYNQRREDLEDTRGTEPGLAQDAAVHID
Gbp2p_292_341	ctgaacggcggttctgggggcagcAGAGAAGGAAGGTTTAATAAAAGAAAAAATAATGATCGTTATAATCAACGTAGAGAGGATTTAGAAGATACGCGTGGTACAGAGCCAGGTTTAGCTCAAGATGCGGCTGTCCACATCGACGAAACCGCTGCTAAGTTCACTGAAGGAGTCtaagcgcgccacttctaaataagcg	REGRFNKRKNNDRYNQRREDLEDTRGTEPGLAQDAAVHIDETAAKFTEGV
Gbp2p_31_80	ctgaacggcggttctgggggcagcGACGACTACAACGACTCTTCTTCAAATAATGGAAATGGAAGCAGGAGACAAAGAAGAGATAGAGGGAGTAGATTCAACGATCGTTATGATCAGTCATATGGTGGTTCACGTTACCATGATGATAGAAATTGGCCACCAAGAAGAGGTGGAtaagcgcgccacttctaaataagcg	DDYNDSSSNNGNGSRRQRRDRGSRFNDRYDQSYGGSRYHDDRNWPPRRGG
Gbp2p_41_90	ctgaacggcggttctgggggcagcGGGAACGGCTCTAGAAGACAAAGAAGGGACAGAGGTTCTAGATTTAATGATAGGTATGACCAGTCATATGGAGGTTCAAGATATCACGATGATAGAAATTGGCCTCCCAGACGTGGAGGTAGAGGCAGAGGAGGTTCCCGTTCTTTCAGAtaagcgcgccacttctaaataagcg	GNGSRRQRRDRGSRFNDRYDQSYGGSRYHDDRNWPPRRGGRGRGGSRSFR
Gbp2p_51_100	ctgaacggcggttctgggggcagcAGAGGTTCCCGTTTCAATGATAGATATGATCAATCATACGGAGGTAGTAGATATCACGACGATAGAAATTGGCCACCACGTCGTGGGGGTAGAGGTAGAGGTGGTAGTCGTTCATTTCGTGGTGGTAGGGGAGGAGGAAGAGGTCGTACAtaagcgcgccacttctaaataagcg	RGSRFNDRYDQSYGGSRYHDDRNWPPRRGGRGRGGSRSFRGGRGGGRGRT
Gbp2p_61_110	ctgaacggcggttctgggggcagcCAATCATATGGTGGAAGTAGATATCATGACGACCGTAATTGGCCTCCCAGGAGAGGCGGGAGAGGCAGAGGAGGATCTAGATCATTCCGTGGTGGTAGGGGTGGAGGCAGAGGTAGGACATTAGGCCCGATTGTTGAAAGAGACTTGGAAtaagcgcgccacttctaaataagcg	QSYGGSRYHDDRNWPPRRGGRGRGGSRSFRGGRGGGRGRTLGPIVERDLE
Gbp2p_71_120	ctgaacggcggttctgggggcagcGATAGAAACTGGCCACCGAGACGTGGAGGTAGGGGAAGAGGGGGTAGTAGAAGCTTTAGGGGAGGAAGAGGTGGAGGTAGAGGCAGGACATTGGGCCCTATTGTGGAACGTGATCTTGAAAGACAATTTGATGCAACTAAAAGGAATTTTtaagcgcgccacttctaaataagcg	DRNWPPRRGGRGRGGSRSFRGGRGGGRGRTLGPIVERDLERQFDATKRNF
Gbp2p_81_130	ctgaacggcggttctgggggcagcAGGGGAAGAGGTGGTTCTAGAAGTTTTCGTGGTGGTAGAGGTGGAGGAAGAGGAAGGACACTTGGACCAATCGTAGAAAGAGATTTGGAAAGACAGTTTGATGCAACCAAAAGAAATTTTGAAAATAGTATCTTTGTGCGTAATTTGACAtaagcgcgccacttctaaataagcg	RGRGGSRSFRGGRGGGRGRTLGPIVERDLERQFDATKRNFENSIFVRNLT
Gcd10p_54_103	ctgaacggcggttctgggggcagcACATTCGAGATTTATTATGATGGCGAGGAGGTTTCCTCTGACGAAAATCGTGATTCAAAGCCTAAGAACAAAATTCCGATTGGTAAGGTTAGGCTTTTGTCTCAGGAAATTAAAGATGTCAATAACGATAAAGACGATGGACAATCTGAAtaagcgcgccacttctaaataagcg	TFEIYYDGEEVSSDENRDSKPKNKIPIGKVRLLSQEIKDVNNDKDDGQSE
Gcd10p_64_113	ctgaacggcggttctgggggcagcGTTTCTAGTGACGAAAATAGGGATAGCAAACCAAAAAATAAAATACCTATCGGTAAGGTTAGATTATTATCTCAAGAGATTAAAGACGTTAATAATGATAAGGACGATGGTCAATCAGAACCTCCTTTGTCCATAAAAGAAAAATCTGTTtaagcgcgccacttctaaataagcg	VSSDENRDSKPKNKIPIGKVRLLSQEIKDVNNDKDDGQSEPPLSIKEKSV
Gcd11p_11_60	ctgaacggcggttctgggggcagcATCATAATAAACGGGAATCTTGAACCTGTTGGCGAACCAGATATAGTAGAGGAAACAGAAGTGGTGGCACAAGAGACACAAGAAACGCAGGACGCAGACAAACCTAAAAAGAAGGTTGCTTTTACAGGTTTAGAAGAAGACGGTGAAACTtaagcgcgccacttctaaataagcg	IIINGNLEPVGEPDIVEETEVVAQETQETQDADKPKKKVAFTGLEEDGET
Gcd11p_1_50	ctgaacggcggttctgggggcagcATGTCTGATTTACAAGATCAAGAACCGTCAATAATTATTAATGGTAATTTAGAACCCGTAGGCGAGCCTGACATCGTTGAAGAAACTGAGGTAGTTGCGCAGGAAACACAAGAAACGCAAGATGCTGACAAGCCAAAAAAAAAGGTAGCCtaagcgcgccacttctaaataagcg	MSDLQDQEPSIIINGNLEPVGEPDIVEETEVVAQETQETQDADKPKKKVA
Gcd11p_21_70	ctgaacggcggttctgggggcagcGGCGAACCAGATATAGTTGAAGAGACAGAAGTAGTTGCACAAGAGACTCAAGAAACCCAAGATGCCGATAAGCCAAAAAAGAAGGTGGCATTTACCGGGTTAGAGGAGGATGGTGAAACTGAAGAAGAAAAAAGAAAGAGAGAATTCGAAtaagcgcgccacttctaaataagcg	GEPDIVEETEVVAQETQETQDADKPKKKVAFTGLEEDGETEEEKRKREFE
Gcd11p_31_80	ctgaacggcggttctgggggcagcGTTGTTGCTCAAGAAACGCAAGAAACTCAAGATGCGGATAAACCAAAAAAAAAGGTCGCCTTCACAGGCTTAGAAGAGGATGGAGAAACCGAAGAGGAAAAGAGAAAAAGAGAATTTGAAGAAGGAGGTGGCTTGCCAGAGCAGCCTTTAtaagcgcgccacttctaaataagcg	VVAQETQETQDADKPKKKVAFTGLEEDGETEEEKRKREFEEGGGLPEQPL
Gcd11p_41_90	ctgaacggcggttctgggggcagcGACGCGGATAAGCCCAAAAAAAAGGTTGCTTTCACTGGATTGGAAGAAGACGGTGAAACGGAAGAGGAGAAGAGAAAAAGAGAATTTGAGGAAGGTGGCGGTTTACCTGAACAACCCCTTAATCCAGATTTCAGCAAATTGAATCCTTTAtaagcgcgccacttctaaataagcg	DADKPKKKVAFTGLEEDGETEEEKRKREFEEGGGLPEQPLNPDFSKLNPL
Gcd11p_51_100	ctgaacggcggttctgggggcagcTTTACTGGTTTAGAAGAAGACGGAGAGACTGAAGAAGAAAAAAGAAAAAGAGAATTCGAAGAAGGTGGCGGATTACCTGAACAGCCGCTGAACCCCGACTTTTCTAAATTGAACCCTTTGTCTGCCGAAATAATAAATCGTCAGGCTACTtaagcgcgccacttctaaataagcg	FTGLEEDGETEEEKRKREFEEGGGLPEQPLNPDFSKLNPLSAEIINRQAT
Gcd11p_61_110	ctgaacggcggttctgggggcagcGAAGAAGAGAAACGTAAGAGAGAGTTTGAAGAGGGAGGTGGATTGCCAGAACAGCCCCTGAATCCAGATTTTAGCAAGTTGAATCCGTTGTCTGCGGAGATAATAAATAGACAAGCTACTATAAACATTGGAACTATCGGCCATGTAGCAtaagcgcgccacttctaaataagcg	EEEKRKREFEEGGGLPEQPLNPDFSKLNPLSAEIINRQATINIGTIGHVA
Gcd11p_71_120	ctgaacggcggttctgggggcagcGAAGGAGGAGGTCTGCCCGAGCAACCACTTAACCCGGATTTCTCAAAGCTAAATCCATTGAGTGCCGAAATTATCAATAGACAGGCAACAATTAATATCGGTACTATTGGACACGTAGCACATGGTAAGTCTACTGTCGTCAGAGCTATCtaagcgcgccacttctaaataagcg	EGGGLPEQPLNPDFSKLNPLSAEIINRQATINIGTIGHVAHGKSTVVRAI
Gcd14p_288_337	ctgaacggcggttctgggggcagcGGTGTAGAACGTAGGAAAAGAATGTTTAATAACACTATCGATTCCAACGATGAGAAAGTAGGTAAAAGAAATGAAGACGGAGTGCCTTTGACAGAAAAAGCTAAGTTTAATCCATTTGGCAAGGGTTCTCGTATTAAAGAGGGAGATTCCtaagcgcgccacttctaaataagcg	GVERRKRMFNNTIDSNDEKVGKRNEDGVPLTEKAKFNPFGKGSRIKEGDS
Gcd14p_298_347	ctgaacggcggttctgggggcagcAATACAATTGACTCTAATGATGAGAAGGTTGGTAAAAGAAATGAAGACGGTGTCCCTCTGACGGAGAAGGCTAAATTTAATCCTTTTGGGAAAGGTAGCCGTATCAAGGAAGGCGACTCTAACTACAAGTGGAAAGAAGTTACTAAGATGtaagcgcgccacttctaaataagcg	NTIDSNDEKVGKRNEDGVPLTEKAKFNPFGKGSRIKEGDSNYKWKEVTKM
Gcd1p_275_324	ctgaacggcggttctgggggcagcAGCTTCATTTATTTTTGCTCCTTTGAACTTTGCCAGTTATTAAAACTAGGTCCACAATCAATGTCCCGTCAAGCCTCCTTCAAGGATCCCTTTACCGGAAATCAACAGCAGCAGAACCCTCCTACTACAGATGATGATGAAGATAGGAATtaagcgcgccacttctaaataagcg	SFIYFCSFELCQLLKLGPQSMSRQASFKDPFTGNQQQQNPPTTDDDEDRN
Gcd1p_285_334	ctgaacggcggttctgggggcagcTGTCAACTGTTGAAACTGGGCCCTCAAAGTATGTCAAGACAGGCGTCATTCAAAGATCCTTTTACTGGTAACCAACAACAACAAAACCCGCCAACTACAGACGACGATGAAGATCGTAATCACGATGACGATGATGACTATAAACCATCAtaagcgcgccacttctaaataagcg	CQLLKLGPQSMSRQASFKDPFTGNQQQQNPPTTDDDEDRNHDDDDDYKPS
Gcd1p_295_344	ctgaacggcggttctgggggcagcATGTCCCGTCAAGCTAGTTTTAAAGACCCCTTCACAGGCAACCAACAACAACAAAATCCACCGACTACCGACGATGATGAGGATAGAAACCATGATGACGATGATGATTATAAGCCATCAGCCACATCTATACAACCAACATATTTTAAAtaagcgcgccacttctaaataagcg	MSRQASFKDPFTGNQQQQNPPTTDDDEDRNHDDDDDYKPSATSIQPTYFK
Gcd1p_305_354	ctgaacggcggttctgggggcagcTTTACCGGTAATCAACAGCAGCAAAACCCCCCTACAACTGACGATGATGAGGACAGAAATCATGATGATGATGATGATTACAAACCTTCCGCTACCTCCATTCAACCAACCTACTTCAAGAAGAAGAACGATCTAATTCTAGATCCAATTtaagcgcgccacttctaaataagcg	FTGNQQQQNPPTTDDDEDRNHDDDDDYKPSATSIQPTYFKKKNDLILDPI
Gcd1p_507_556	ctgaacggcggttctgggggcagcGTAGTAGAGCCAAAAAATAATTTCAAAGGGGAAACATTGGCAAACGTTTATTTGGACGAAGATGAAGAGGATGAATTGATTTATGATGATTCCGTCATCGCAGGTGAGTCAGAGATTGCAGAGGAGACCGATTCCGATGACAGAAGCGACtaagcgcgccacttctaaataagcg	VVEPKNNFKGETLANVYLDEDEEDELIYDDSVIAGESEIAEETDSDDRSD
Gcd1p_517_566	ctgaacggcggttctgggggcagcGAAACCTTGGCGAATGTATACTTGGATGAAGACGAAGAAGACGAACTTATCTATGATGATTCTGTCATCGCCGGTGAATCCGAAATTGCTGAAGAAACCGATTCTGATGATAGATCAGACGAAGATTCTGATGACTCTGAATACACTGATtaagcgcgccacttctaaataagcg	ETLANVYLDEDEEDELIYDDSVIAGESEIAEETDSDDRSDEDSDDSEYTD
Gcd1p_527_576	ctgaacggcggttctgggggcagcGATGAAGAGGATGAATTGATCTACGACGATTCCGTTATCGCAGGCGAATCAGAGATCGCAGAAGAAACGGATAGCGACGATAGAAGTGATGAAGATAGCGATGATTCCGAATATACTGATGAATACGAATATGAAGACGATGGGTTGTTCtaagcgcgccacttctaaataagcg	DEEDELIYDDSVIAGESEIAEETDSDDRSDEDSDDSEYTDEYEYEDDGLF
Gcd1p_529_578	ctgaacggcggttctgggggcagcGAAGATGAATTGATATATGATGATTCTGTCATAGCCGGAGAGTCCGAAATAGCGGAAGAAACGGATTCAGATGACAGATCAGATGAGGATTCTGATGATTCAGAATATACTGACGAGTACGAGTATGAAGACGACGGGCTTTTCGAGAGAtaagcgcgccacttctaaataagcg	EDELIYDDSVIAGESEIAEETDSDDRSDEDSDDSEYTDEYEYEDDGLFER
Gcd2p_101_150	ctgaacggcggttctgggggcagcAGAAATGTCAAGAAATCCACTTTGTTTGGTCATTTGGAGACAACAGAAGAGAGGCGTGCAACAATTTTAGCCTTAACGTCAGCAGTGTCATCACCCAAAACGTCAAGAATTACTGCGGCCGGTTTAATGGTTCCAGTAGTCGCTTCCGCCtaagcgcgccacttctaaataagcg	RNVKKSTLFGHLETTEERRATILALTSAVSSPKTSRITAAGLMVPVVASA
Gcd2p_11_60	ctgaacggcggttctgggggcagcGCAACACCACCATCCAAAGCGAAGCAAGCAACACCTACTACAACTGCTGCTGCCAATGGGGAAAAGAAATTGACTAACAAGGAACTGAAAGAACTAAAAAAACAAGAGAAAGCAGCTAAAAGAGCAGCGATGAAACAAGCAAACGGTATTtaagcgcgccacttctaaataagcg	ATPPSKAKQATPTTTAAANGEKKLTNKELKELKKQEKAAKRAAMKQANGI
Gcd2p_142_191	ctgaacggcggttctgggggcagcTTAATGGTGCCAGTTGTTGCCAGCGCACTTAGTGGTTCCAACGTTCTAACAGCGAGCTCCTTAATGCCAGTCGGGCCAAATGCTAGTTCAACGGTGTCTGCGTCAGCTCCTGCCTCAACAACAACGACATTACCAGCAAGTAGTGCAGCGtaagcgcgccacttctaaataagcg	LMVPVVASALSGSNVLTASSLMPVGPNASSTVSASAPASTTTTLPASSAA
Gcd2p_152_201	ctgaacggcggttctgggggcagcTCCGGTTCTAACGTCTTAACTGCATCCAGCTTGATGCCTGTAGGACCAAACGCATCAAGTACCGTTAGCGCCTCAGCCCCAGCCAGTACAACAACTACACTACCAGCTAGTTCTGCGGCTTTGAGCGCTGGTACATCATCAGCTTCAACGtaagcgcgccacttctaaataagcg	SGSNVLTASSLMPVGPNASSTVSASAPASTTTTLPASSAALSAGTSSAST
Gcd2p_162_211	ctgaacggcggttctgggggcagcCTTATGCCAGTGGGCCCAAATGCCTCCTCCACCGTCTCAGCGTCCGCGCCGGCCAGTACGACTACAACACTGCCCGCGAGTTCTGCTGCATTGTCCGCAGGAACTTCTAGTGCATCCACAAATACACCAACAGCTATTCAGCAGGAGATTtaagcgcgccacttctaaataagcg	LMPVGPNASSTVSASAPASTTTTLPASSAALSAGTSSASTNTPTAIQQEI
Gcd2p_1_50	ctgaacggcggttctgggggcagcATGTCTGAATCAGAAGCCAAGTCTAGGTCTGCAACTCCTCCTTCTAAGGCCAAACAAGCTACTCCGACTACTACAGCGGCAGCAAATGGCGAGAAGAAATTAACGAACAAAGAGCTTAAGGAGCTGAAAAAACAGGAAAAAGCTGCTAAAtaagcgcgccacttctaaataagcg	MSESEAKSRSATPPSKAKQATPTTTAAANGEKKLTNKELKELKKQEKAAK
Gcd2p_21_70	ctgaacggcggttctgggggcagcACCCCTACAACTACTGCCGCCGCAAATGGTGAAAAGAAGCTAACTAACAAAGAACTTAAAGAACTAAAAAAGCAAGAAAAAGCCGCCAAAAGGGCTGCTATGAAACAAGCTAATGGTATATCTATCGAACAACAACAGCAGCAAGCTCAAtaagcgcgccacttctaaataagcg	TPTTTAAANGEKKLTNKELKELKKQEKAAKRAAMKQANGISIEQQQQQAQ
Gcd2p_31_80	ctgaacggcggttctgggggcagcGAAAAGAAATTGACAAACAAGGAGTTGAAGGAGCTAAAGAAGCAAGAAAAAGCAGCAAAAAGAGCAGCCATGAAGCAAGCCAACGGCATCTCTATCGAACAACAACAACAGCAAGCACAAATGAAAAAAGAAAAGAAACAACTTCAAAGAtaagcgcgccacttctaaataagcg	EKKLTNKELKELKKQEKAAKRAAMKQANGISIEQQQQQAQMKKEKKQLQR
Gcd2p_41_90	ctgaacggcggttctgggggcagcGAATTGAAAAAACAAGAAAAGGCAGCAAAACGTGCTGCTATGAAACAAGCGAATGGTATCTCTATAGAACAACAACAACAACAGGCTCAAATGAAAAAAGAAAAGAAGCAACTTCAACGTGAACAACAGCAAAAGAGAGAACAGAAACAGtaagcgcgccacttctaaataagcg	ELKKQEKAAKRAAMKQANGISIEQQQQQAQMKKEKKQLQREQQQKREQKQ
Gcd2p_51_100	ctgaacggcggttctgggggcagcCGTGCAGCTATGAAACAAGCAAATGGTATTAGTATAGAGCAACAACAACAACAAGCCCAGATGAAAAAAGAAAAAAAGCAATTACAGAGAGAACAACAACAAAAGAGAGAACAAAAACAAAAGAATGCTAACAAGAAAAAACAAAACGAAtaagcgcgccacttctaaataagcg	RAAMKQANGISIEQQQQQAQMKKEKKQLQREQQQKREQKQKNANKKKQNE
Gcd2p_540_589	ctgaacggcggttctgggggcagcCCCGTTGAAAGAAGAGGTAACAAAGGAGCACTTCTTAACCAATTCATCAAGGAGCGTAAATTTGAAAAGAAAAAATTGGCAATGGAAAATAAGCCAAAAGGCAATAAGATTGGTGGAAAAAAAGGCTCTGAAGGGGAAAGCAAGGATGCAtaagcgcgccacttctaaataagcg	PVERRGNKGALLNQFIKERKFEKKKLAMENKPKGNKIGGKKGSEGESKDA
Gcd2p_550_599	ctgaacggcggttctgggggcagcCTGCTAAATCAATTTATTAAAGAGAGAAAATTTGAAAAGAAGAAATTGGCTATGGAGAATAAGCCCAAGGGTAATAAGATTGGGGGGAAAAAGGGTTCCGAAGGCGAGTCTAAAGACGCTAGCAACGAGGAGGATTCTAATAGCAAAAATtaagcgcgccacttctaaataagcg	LLNQFIKERKFEKKKLAMENKPKGNKIGGKKGSEGESKDASNEEDSNSKN
Gcd2p_560_609	ctgaacggcggttctgggggcagcTTTGAAAAGAAGAAACTTGCCATGGAAAACAAACCTAAAGGAAATAAAATTGGGGGGAAAAAAGGAAGCGAGGGCGAGTCAAAAGATGCCTCAAATGAAGAAGATTCAAACTCCAAAAATATTTTAGATGGGTGGCAAGAATTACCAAGTtaagcgcgccacttctaaataagcg	FEKKKLAMENKPKGNKIGGKKGSEGESKDASNEEDSNSKNILDGWQELPS
Gcd2p_570_619	ctgaacggcggttctgggggcagcAAGCCTAAGGGTAACAAGATTGGAGGTAAGAAAGGTTCTGAAGGTGAGTCAAAAGACGCTTCCAACGAAGAAGACAGCAACAGCAAGAACATATTGGACGGCTGGCAAGAATTACCATCTTTAAATATTGTGAATATTCTATACGACCTAtaagcgcgccacttctaaataagcg	KPKGNKIGGKKGSEGESKDASNEEDSNSKNILDGWQELPSLNIVNILYDL
Gcd2p_61_110	ctgaacggcggttctgggggcagcAGCATCGAACAGCAACAACAACAAGCTCAAATGAAGAAAGAAAAGAAGCAGTTACAGAGGGAGCAGCAGCAAAAGAGAGAACAAAAGCAAAAAAACGCGAATAAAAAAAAGCAAAATGAGAGAAATGTTAAGAAGTCTACGTTGTTCGGTtaagcgcgccacttctaaataagcg	SIEQQQQQAQMKKEKKQLQREQQQKREQKQKNANKKKQNERNVKKSTLFG
Gcd2p_71_120	ctgaacggcggttctgggggcagcATGAAAAAGGAAAAAAAGCAATTACAGAGGGAGCAACAACAGAAAAGAGAGCAGAAACAAAAGAACGCCAACAAGAAAAAACAAAACGAAAGAAATGTGAAAAAATCCACACTATTCGGCCATTTGGAAACAACTGAAGAGAGACGTGCTtaagcgcgccacttctaaataagcg	MKKEKKQLQREQQQKREQKQKNANKKKQNERNVKKSTLFGHLETTEERRA
Gcd2p_81_130	ctgaacggcggttctgggggcagcGAACAGCAGCAAAAAAGAGAGCAAAAACAAAAAAATGCGAATAAAAAGAAACAAAATGAGAGGAACGTAAAAAAATCTACCTTGTTCGGTCACTTAGAAACAACCGAAGAAAGAAGAGCTACCATTTTGGCACTTACCAGCGCAGTATCTtaagcgcgccacttctaaataagcg	EQQQKREQKQKNANKKKQNERNVKKSTLFGHLETTEERRATILALTSAVS
Gcd2p_91_140	ctgaacggcggttctgggggcagcAAGAACGCTAACAAAAAAAAGCAAAACGAGAGAAACGTAAAAAAAAGTACGTTGTTTGGTCACTTAGAAACTACTGAAGAAAGGAGAGCTACAATCTTGGCACTGACCTCAGCTGTTAGTAGTCCAAAAACTTCTAGAATCACAGCTGCAtaagcgcgccacttctaaataagcg	KNANKKKQNERNVKKSTLFGHLETTEERRATILALTSAVSSPKTSRITAA
Gcd7p_103_152	ctgaacggcggttctgggggcagcACTATGTCAACAACGGTCACTTCCACATCCGTCGCTGAGCCTCTTATCTCCAGCATGTTTAATTTGTTACAAAAGCCTGAACAACCACATCAAAATAGAAAGAATTCTTCTGGGAGCTCTTCTATGAAAACTAAAACTGATTATAGACAGtaagcgcgccacttctaaataagcg	TMSTTVTSTSVAEPLISSMFNLLQKPEQPHQNRKNSSGSSSMKTKTDYRQ
Gcd7p_93_142	ctgaacggcggttctgggggcagcGCCGTTTTGCGTGATGAAGTCGAAGAAGATACCATGTCCACTACAGTGACTAGTACTTCAGTCGCCGAACCATTAATTAGTTCCATGTTCAATTTGCTTCAAAAACCAGAACAACCACACCAAAATCGTAAAAACAGTTCTGGGAGCTCCtaagcgcgccacttctaaataagcg	AVLRDEVEEDTMSTTVTSTSVAEPLISSMFNLLQKPEQPHQNRKNSSGSS
Gcn2p_112_161	ctgaacggcggttctgggggcagcGAAATTATATTTGAAATTACCAGTTTCACTCAAGAGAAATTGGACGAATTCCAAAATGTTGTAAATACCCAAAGTCTGGAAGACGACAGACTGCAAAGAATTAAAGAAACCAAAGAACAATTGGAAAAGGAGGAAAGAGAGAAACAACAAtaagcgcgccacttctaaataagcg	EIIFEITSFTQEKLDEFQNVVNTQSLEDDRLQRIKETKEQLEKEEREKQQ
Gcn2p_122_171	ctgaacggcggttctgggggcagcCAGGAGAAATTGGATGAATTTCAAAACGTAGTCAACACTCAAAGCCTTGAAGATGATAGATTGCAAAGAATAAAAGAGACAAAAGAGCAACTTGAGAAAGAAGAGAGGGAAAAGCAACAAGAAACAATAAAGAAGAGATCAGATGAGCAAtaagcgcgccacttctaaataagcg	QEKLDEFQNVVNTQSLEDDRLQRIKETKEQLEKEEREKQQETIKKRSDEQ
Gcn2p_132_181	ctgaacggcggttctgggggcagcGTTAACACCCAGTCTTTAGAAGATGATAGATTGCAGAGGATTAAGGAGACCAAAGAACAACTTGAAAAAGAAGAAAGGGAAAAGCAGCAGGAGACGATAAAGAAAAGGAGTGATGAACAAAGAAGGATTGATGAAATTGTACAAAGAGAGtaagcgcgccacttctaaataagcg	VNTQSLEDDRLQRIKETKEQLEKEEREKQQETIKKRSDEQRRIDEIVQRE
Gcn2p_142_191	ctgaacggcggttctgggggcagcCTACAGCGTATTAAAGAAACGAAAGAGCAATTAGAAAAGGAAGAAAGGGAAAAACAACAGGAAACCATTAAGAAAAGATCAGATGAACAGAGACGTATCGATGAAATTGTTCAGAGGGAGTTAGAAAAAAGACAAGACGATGACGATGATtaagcgcgccacttctaaataagcg	LQRIKETKEQLEKEEREKQQETIKKRSDEQRRIDEIVQRELEKRQDDDDD
Gcn2p_152_201	ctgaacggcggttctgggggcagcCTTGAAAAAGAGGAAAGAGAAAAACAACAAGAAACTATAAAAAAGAGAAGTGATGAACAACGTAGAATTGATGAGATTGTACAAAGAGAGTTGGAAAAGAGACAAGATGATGATGATGATTTGCTTTTTAATAGAACCACCCAACTAGATtaagcgcgccacttctaaataagcg	LEKEEREKQQETIKKRSDEQRRIDEIVQRELEKRQDDDDDLLFNRTTQLD
Gcn2p_696_745	ctgaacggcggttctgggggcagcGACCAGTCCTCTATTTTCAAAAATAGAACCAATCATGACTTAGATAATTCAAACTGGGACTTCATATCCGGTTCCGGATATCCTGATATCGTCTTCGAAAATTCTTCTAGAGACGATGAGAACGAAGATTTAGATCACGATACTAGCAGCtaagcgcgccacttctaaataagcg	DQSSIFKNRTNHDLDNSNWDFISGSGYPDIVFENSSRDDENEDLDHDTSS
Gcn2p_706_755	ctgaacggcggttctgggggcagcAACCATGACTTGGATAATTCAAATTGGGATTTTATCTCTGGATCAGGTTATCCAGATATAGTGTTCGAGAACTCCAGTAGAGATGATGAAAACGAAGATTTAGATCATGACACCAGTTCCACATCCAGCTCAGAGAGTCAGGATGATACAtaagcgcgccacttctaaataagcg	NHDLDNSNWDFISGSGYPDIVFENSSRDDENEDLDHDTSSTSSSESQDDT
Gcn2p_716_765	ctgaacggcggttctgggggcagcTTTATAAGCGGAAGCGGGTATCCGGATATAGTGTTTGAAAATTCTTCAAGAGATGACGAGAATGAAGATTTAGATCATGATACGTCTTCTACGTCAAGCTCAGAATCTCAAGATGACACCGACAAGGAGTCAAAAAGTATCCAAAACGTGtaagcgcgccacttctaaataagcg	FISGSGYPDIVFENSSRDDENEDLDHDTSSTSSSESQDDTDKESKSIQNV
Gcn2p_726_775	ctgaacggcggttctgggggcagcGTATTCGAAAATTCTTCTAGAGATGACGAAAATGAGGACTTGGACCACGACACCTCAAGCACTTCTTCATCAGAATCCCAGGACGATACCGATAAGGAATCTAAATCTATTCAAAATGTACCAAGAAGAAGGAATTTTGTAAAACCAATGtaagcgcgccacttctaaataagcg	VFENSSRDDENEDLDHDTSSTSSSESQDDTDKESKSIQNVPRRRNFVKPM
Gcn2p_736_785	ctgaacggcggttctgggggcagcAATGAAGATCTGGACCATGATACTTCTTCTACCTCCTCTAGTGAGTCACAAGATGATACAGATAAGGAATCAAAGTCAATCCAAAATGTCCCGAGAAGAAGAAACTTCGTTAAGCCAATGACTGCTGTAAAGAAAAAATCTACTTTGTTCtaagcgcgccacttctaaataagcg	NEDLDHDTSSTSSSESQDDTDKESKSIQNVPRRRNFVKPMTAVKKKSTLF
Gcn2p_746_795	ctgaacggcggttctgggggcagcACCTCATCTTCTGAAAGTCAAGATGATACTGATAAAGAATCAAAAAGCATTCAAAACGTTCCACGTAGGCGTAATTTTGTAAAACCTATGACGGCAGTTAAGAAAAAAAGTACCTTATTCATACAGATGGAATATTGTGAGAACCGTACTtaagcgcgccacttctaaataagcg	TSSSESQDDTDKESKSIQNVPRRRNFVKPMTAVKKKSTLFIQMEYCENRT
Gcn4p_133_182	ctgaacggcggttctgggggcagcGATGACGTTAGCCTAGCCGACAAAGCTATTGAATCCACAGAAGAAGTCTCACTAGTTCCCTCCAATCTTGAAGTAAGTACAACTTCATTTTTACCAACTCCAGTCCTGGAGGATGCCAAATTAACTCAGACAAGAAAAGTCAAAAAACCCtaagcgcgccacttctaaataagcg	DDVSLADKAIESTEEVSLVPSNLEVSTTSFLPTPVLEDAKLTQTRKVKKP
Gcn4p_143_192	ctgaacggcggttctgggggcagcGAGAGCACAGAGGAAGTCTCATTAGTACCGTCCAACTTGGAGGTATCAACTACCAGTTTTTTACCAACCCCGGTACTTGAGGATGCCAAGCTGACTCAAACAAGAAAAGTGAAGAAACCAAATAGTGTTGTAAAGAAAAGCCATCATGTGtaagcgcgccacttctaaataagcg	ESTEEVSLVPSNLEVSTTSFLPTPVLEDAKLTQTRKVKKPNSVVKKSHHV
Gcn4p_153_202	ctgaacggcggttctgggggcagcTCCAATTTGGAGGTGTCCACAACGAGCTTTCTTCCAACTCCGGTGTTGGAAGATGCAAAACTGACCCAAACAAGAAAAGTTAAAAAACCAAACTCAGTCGTTAAGAAATCCCATCATGTGGGAAAGGATGATGAATCTAGGCTGGATCATtaagcgcgccacttctaaataagcg	SNLEVSTTSFLPTPVLEDAKLTQTRKVKKPNSVVKKSHHVGKDDESRLDH
Gcn4p_163_212	ctgaacggcggttctgggggcagcTTGCCTACACCAGTATTAGAAGATGCAAAGTTGACCCAAACCAGAAAGGTGAAAAAACCGAACAGTGTCGTTAAAAAAAGCCACCATGTTGGAAAAGATGATGAATCAAGATTAGATCATTTGGGCGTTGTTGCATATAATAGAAAACAGtaagcgcgccacttctaaataagcg	LPTPVLEDAKLTQTRKVKKPNSVVKKSHHVGKDDESRLDHLGVVAYNRKQ
Gcn4p_173_222	ctgaacggcggttctgggggcagcCTAACCCAAACAAGAAAGGTGAAAAAACCTAATTCAGTGGTTAAAAAGTCTCATCATGTGGGAAAAGATGATGAGTCAAGGTTGGATCATCTAGGTGTAGTAGCATACAACCGTAAACAAAGATCAATTCCATTATCTCCCATAGTTCCAtaagcgcgccacttctaaataagcg	LTQTRKVKKPNSVVKKSHHVGKDDESRLDHLGVVAYNRKQRSIPLSPIVP
Gcn4p_183_232	ctgaacggcggttctgggggcagcAATTCAGTAGTGAAAAAAAGTCACCACGTTGGAAAAGATGACGAGAGCCGTTTGGATCATCTGGGAGTCGTGGCCTACAATAGAAAGCAGAGATCCATTCCACTGTCTCCGATAGTACCAGAATCTAGCGATCCTGCCGCCTTAAAAAGAtaagcgcgccacttctaaataagcg	NSVVKKSHHVGKDDESRLDHLGVVAYNRKQRSIPLSPIVPESSDPAALKR
Gcn4p_193_242	ctgaacggcggttctgggggcagcGGTAAGGATGACGAGTCCCGTCTGGATCATCTAGGAGTCGTAGCTTATAACAGAAAGCAAAGATCCATTCCTCTATCTCCTATTGTGCCTGAATCCAGCGACCCTGCCGCTCTTAAACGTGCGAGAAATACGGAGGCAGCTCGTAGATCTtaagcgcgccacttctaaataagcg	GKDDESRLDHLGVVAYNRKQRSIPLSPIVPESSDPAALKRARNTEAARRS
Gcn4p_203_252	ctgaacggcggttctgggggcagcCTGGGCGTTGTCGCTTATAATAGGAAGCAAAGAAGCATACCTCTGTCCCCCATAGTGCCGGAAAGCTCAGACCCTGCAGCCTTGAAGAGAGCTAGGAATACAGAAGCAGCAAGGAGATCAAGAGCGAGAAAGTTGCAAAGAATGAAACAGtaagcgcgccacttctaaataagcg	LGVVAYNRKQRSIPLSPIVPESSDPAALKRARNTEAARRSRARKLQRMKQ
Gcn4p_213_262	ctgaacggcggttctgggggcagcCGTTCTATCCCCTTAAGCCCAATTGTTCCGGAGTCCTCTGACCCAGCTGCGTTAAAAAGAGCCCGTAATACAGAAGCAGCTAGAAGATCAAGAGCTCGTAAATTGCAGAGGATGAAGCAGTTGGAAGATAAAGTTGAGGAACTTCTGTCTtaagcgcgccacttctaaataagcg	RSIPLSPIVPESSDPAALKRARNTEAARRSRARKLQRMKQLEDKVEELLS
Gcn4p_223_272	ctgaacggcggttctgggggcagcGAGTCTAGCGACCCAGCAGCATTAAAACGTGCGAGGAATACGGAGGCTGCAAGAAGATCTAGGGCAAGAAAGCTTCAACGTATGAAGCAATTGGAAGATAAGGTTGAAGAATTGTTATCTAAGAATTACCATCTGGAAAATGAAGTAGCAtaagcgcgccacttctaaataagcg	ESSDPAALKRARNTEAARRSRARKLQRMKQLEDKVEELLSKNYHLENEVA
Gcn4p_232_281	ctgaacggcggttctgggggcagcAGGGCCAGAAACACTGAGGCTGCCCGTAGGTCAAGGGCTAGAAAATTGCAACGTATGAAGCAACTAGAAGATAAGGTTGAGGAATTACTTAGTAAAAATTATCATCTTGAGAATGAAGTAGCTAGGTTAAAAAAACTGGTGGGTGAAAGAtaagcgcgccacttctaaataagcg	RARNTEAARRSRARKLQRMKQLEDKVEELLSKNYHLENEVARLKKLVGER
Gcn5p_11_60	ctgaacggcggttctgggggcagcCATTTGGACGGTGCTACAACGGATCCTGAAGTAAAACGTGTTAAGCTGGAAAACAACGTAGAGGAAATCCAACCGGAACAAGCTGAGACAAACAAGCAAGAAGGGACGGACAAGGAAAACAAGGGAAAATTTGAGAAGGAAACAGAAAGAtaagcgcgccacttctaaataagcg	HLDGATTDPEVKRVKLENNVEEIQPEQAETNKQEGTDKENKGKFEKETER
Gcn5p_1_50	ctgaacggcggttctgggggcagcATGGTAACTAAACATCAAATTGAAGAAGACCATCTAGACGGTGCTACAACGGATCCCGAAGTCAAGAGAGTTAAGTTGGAGAATAATGTTGAGGAAATTCAACCTGAACAAGCAGAAACAAATAAACAAGAAGGGACAGACAAGGAAAACtaagcgcgccacttctaaataagcg	MVTKHQIEEDHLDGATTDPEVKRVKLENNVEEIQPEQAETNKQEGTDKEN
Gcn5p_21_70	ctgaacggcggttctgggggcagcGTCAAGCGTGTTAAACTAGAAAACAACGTAGAAGAGATTCAGCCCGAACAGGCTGAGACTAACAAGCAAGAAGGTACTGATAAGGAGAACAAGGGGAAATTTGAAAAAGAAACAGAGAGAATTGGAGGTTCCGAAGTTGTGACTGATGTAtaagcgcgccacttctaaataagcg	VKRVKLENNVEEIQPEQAETNKQEGTDKENKGKFEKETERIGGSEVVTDV
Gcn5p_31_80	ctgaacggcggttctgggggcagcGAAGAAATTCAACCAGAACAAGCAGAGACTAACAAGCAAGAAGGGACCGATAAAGAAAACAAGGGAAAATTTGAGAAGGAGACTGAGAGAATTGGTGGGAGCGAAGTAGTTACCGACGTGGAGAAGGGCATAGTAAAATTTGAGTTTGACtaagcgcgccacttctaaataagcg	EEIQPEQAETNKQEGTDKENKGKFEKETERIGGSEVVTDVEKGIVKFEFD
Gcr1p_307_356	ctgaacggcggttctgggggcagcCAAGCCATTGGGAGTAAATCTGAAAATATCGTCTCTAGCACTGGTGGGGGCATTTTGATATTAGATAAGAATAGTATAAACTCTAACGTTCTGAGCAACCTTGTACAATCTATTGACCCTAACCATAGTAAACCCAATGGTCAGGCTCAAtaagcgcgccacttctaaataagcg	QAIGSKSENIVSSTGGGILILDKNSINSNVLSNLVQSIDPNHSKPNGQAQ
Gcr1p_317_366	ctgaacggcggttctgggggcagcGTATCCTCAACAGGCGGAGGTATACTTATATTAGATAAGAATTCAATTAATTCTAATGTATTGAGCAACTTAGTCCAATCAATTGACCCCAATCACTCTAAGCCTAACGGTCAGGCCCAAACCCATCAAAGAGGTCCAAAAGGGCAAAGTtaagcgcgccacttctaaataagcg	VSSTGGGILILDKNSINSNVLSNLVQSIDPNHSKPNGQAQTHQRGPKGQS
Gcr1p_327_376	ctgaacggcggttctgggggcagcTTAGATAAGAATAGTATAAACTCCAACGTTTTATCAAATCTAGTTCAAAGCATTGACCCCAACCATTCCAAGCCCAATGGCCAAGCACAGACCCATCAAAGAGGTCCCAAAGGTCAATCACATGCACAAGTGCAATCTACAAATTCCCCTtaagcgcgccacttctaaataagcg	LDKNSINSNVLSNLVQSIDPNHSKPNGQAQTHQRGPKGQSHAQVQSTNSP
Gcr1p_337_386	ctgaacggcggttctgggggcagcTTGTCCAACTTAGTCCAATCCATAGATCCGAATCACTCTAAGCCAAACGGGCAAGCACAGACACACCAAAGGGGACCAAAGGGACAATCACATGCTCAGGTGCAAAGTACTAACTCTCCTGCATTGGCTCCAATAAACATGTTTCCTAGTtaagcgcgccacttctaaataagcg	LSNLVQSIDPNHSKPNGQAQTHQRGPKGQSHAQVQSTNSPALAPINMFPS
Gcr1p_347_396	ctgaacggcggttctgggggcagcAACCATAGCAAACCTAATGGTCAAGCTCAGACACATCAGAGAGGGCCTAAAGGCCAATCTCATGCGCAAGTTCAGTCCACAAACTCTCCGGCACTAGCTCCTATTAATATGTTTCCTTCCCTGAGTAATTCAATTCAACCAATGCTGGGGtaagcgcgccacttctaaataagcg	NHSKPNGQAQTHQRGPKGQSHAQVQSTNSPALAPINMFPSLSNSIQPMLG
Gcr1p_357_406	ctgaacggcggttctgggggcagcACTCACCAGAGGGGACCGAAAGGTCAATCTCATGCACAAGTGCAATCTACCAACTCACCTGCATTAGCACCCATTAACATGTTTCCGTCTCTATCAAATAGCATCCAACCCATGCTTGGTACCCTAGCACCACAACCGCAGGATATAGTTtaagcgcgccacttctaaataagcg	THQRGPKGQSHAQVQSTNSPALAPINMFPSLSNSIQPMLGTLAPQPQDIV
Gcr1p_367_416	ctgaacggcggttctgggggcagcCATGCTCAAGTCCAGTCCACTAATTCACCAGCTTTGGCACCAATTAATATGTTCCCATCTTTGTCTAATTCCATCCAGCCGATGTTGGGTACACTTGCTCCCCAACCGCAGGATATAGTTCAAAAACGTAAATTGCCCCTGCCAGGTTCCtaagcgcgccacttctaaataagcg	HAQVQSTNSPALAPINMFPSLSNSIQPMLGTLAPQPQDIVQKRKLPLPGS
Gcr1p_377_426	ctgaacggcggttctgggggcagcGCTTTAGCTCCTATTAACATGTTTCCATCTTTAAGCAATTCTATTCAACCGATGTTAGGGACGTTAGCCCCGCAACCTCAAGATATCGTTCAGAAAAGAAAATTACCACTTCCCGGTTCCATCGCGTCCGCAGCTACTGGTAGCCCTTTCtaagcgcgccacttctaaataagcg	ALAPINMFPSLSNSIQPMLGTLAPQPQDIVQKRKLPLPGSIASAATGSPF
Gcr1p_387_436	ctgaacggcggttctgggggcagcTTGAGCAACAGCATACAGCCAATGTTGGGAACCCTTGCTCCACAGCCGCAAGATATTGTTCAAAAAAGAAAGTTGCCATTACCTGGGTCAATAGCCAGCGCAGCTACAGGTTCTCCATTTTCCCCTTCCCCCGTCGGCGAATCTCCTTACtaagcgcgccacttctaaataagcg	LSNSIQPMLGTLAPQPQDIVQKRKLPLPGSIASAATGSPFSPSPVGESPY
Gcr1p_397_446	ctgaacggcggttctgggggcagcACTCTGGCTCCACAACCTCAGGACATAGTGCAAAAAAGAAAATTACCATTACCAGGTTCTATTGCTTCTGCTGCTACCGGCAGTCCTTTCTCTCCGTCTCCTGTTGGTGAAAGTCCATATAGTAAAAGATTTAAGTTAGATGATAAACCTtaagcgcgccacttctaaataagcg	TLAPQPQDIVQKRKLPLPGSIASAATGSPFSPSPVGESPYSKRFKLDDKP
Gcr1p_407_456	ctgaacggcggttctgggggcagcCAAAAAAGGAAATTGCCACTACCAGGTTCCATCGCCTCCGCTGCAACAGGGTCACCGTTCTCCCCTTCTCCAGTTGGTGAAAGTCCTTATTCCAAGAGATTCAAATTGGACGACAAGCCTACCCCATCTCAAACAGCACTGGATTCTCTGtaagcgcgccacttctaaataagcg	QKRKLPLPGSIASAATGSPFSPSPVGESPYSKRFKLDDKPTPSQTALDSL
Gcr1p_417_466	ctgaacggcggttctgggggcagcATAGCATCTGCGGCCACCGGCAGCCCTTTTTCTCCATCTCCAGTGGGCGAGTCTCCTTACTCTAAGCGTTTCAAACTAGATGATAAGCCTACTCCCAGTCAGACTGCCTTAGACTCACTGTTGACGAAGAGCATCTCCAGTCCAAGATTGtaagcgcgccacttctaaataagcg	IASAATGSPFSPSPVGESPYSKRFKLDDKPTPSQTALDSLLTKSISSPRL
Gcr1p_427_476	ctgaacggcggttctgggggcagcTCACCAAGTCCTGTCGGTGAGAGTCCCTACTCCAAGCGTTTTAAATTAGATGATAAACCAACCCCATCTCAAACCGCTTTGGATTCCTTGCTTACAAAATCAATTTCATCACCAAGGTTACCTCTGAGCACATTAGCCAATACTGCAGTGtaagcgcgccacttctaaataagcg	SPSPVGESPYSKRFKLDDKPTPSQTALDSLLTKSISSPRLPLSTLANTAV
Gcr1p_437_486	ctgaacggcggttctgggggcagcAGTAAGAGATTTAAGTTAGATGACAAACCAACTCCTTCACAAACCGCATTAGATAGTCTGCTTACCAAATCTATCTCATCTCCTCGTTTACCGTTGAGTACCTTGGCCAATACAGCTGTCACTGAATCTTTTCGTAGCCCTCAGCAGTTTtaagcgcgccacttctaaataagcg	SKRFKLDDKPTPSQTALDSLLTKSISSPRLPLSTLANTAVTESFRSPQQF
Gcr1p_447_496	ctgaacggcggttctgggggcagcACGCCGTCTCAAACAGCTCTAGATTCACTGCTTACCAAATCAATATCTTCCCCAAGGCTGCCTCTGAGTACTCTAGCGAATACAGCTGTTACAGAATCATTCAGGTCCCCTCAACAATTTCAACACTCCCCTGACTTTGTCGTAGGAGGCtaagcgcgccacttctaaataagcg	TPSQTALDSLLTKSISSPRLPLSTLANTAVTESFRSPQQFQHSPDFVVGG
Gcr1p_457_506	ctgaacggcggttctgggggcagcCTAACTAAATCTATATCCAGTCCCAGATTGCCTTTATCCACCCTTGCTAACACCGCTGTAACTGAAAGCTTTCGTTCACCTCAACAATTCCAGCATTCTCCAGATTTTGTAGTAGGGGGATCAAGTTCTAGTACCACGGAGAATAACTCTtaagcgcgccacttctaaataagcg	LTKSISSPRLPLSTLANTAVTESFRSPQQFQHSPDFVVGGSSSSTTENNS
Gcr1p_467_516	ctgaacggcggttctgggggcagcCCTCTAAGTACTCTAGCTAACACTGCCGTAACTGAATCCTTCAGATCTCCACAGCAGTTTCAACATTCACCCGATTTTGTAGTAGGCGGGAGCAGTTCATCCACCACAGAGAATAATTCTAAGAAAGTCAACGAAGATTCACCTAGCTCTtaagcgcgccacttctaaataagcg	PLSTLANTAVTESFRSPQQFQHSPDFVVGGSSSSTTENNSKKVNEDSPSS
Gcr1p_477_526	ctgaacggcggttctgggggcagcACCGAGTCCTTCAGATCACCGCAGCAATTTCAGCATTCTCCAGATTTCGTGGTAGGGGGGAGTTCTTCATCTACGACTGAAAACAATTCTAAAAAAGTGAACGAAGATTCTCCATCTTCTAGCAGCAAGTTGGCCGAACGTCCTAGATTGtaagcgcgccacttctaaataagcg	TESFRSPQQFQHSPDFVVGGSSSSTTENNSKKVNEDSPSSSSKLAERPRL
Gcr1p_487_536	ctgaacggcggttctgggggcagcCAGCATTCCCCAGATTTTGTAGTCGGAGGTAGCAGTTCATCAACCACTGAAAACAACTCAAAGAAAGTTAATGAGGATAGTCCGTCCTCTAGTAGCAAACTGGCCGAAAGGCCAAGATTGCCAAATAATGATTCTACGACCTCTATGCCTtaagcgcgccacttctaaataagcg	QHSPDFVVGGSSSSTTENNSKKVNEDSPSSSSKLAERPRLPNNDSTTSMP
Gcr1p_497_546	ctgaacggcggttctgggggcagcTCTTCTTCCTCCACCACTGAAAATAATTCTAAGAAAGTGAATGAAGATTCACCCTCATCTAGCAGTAAGTTGGCCGAACGTCCCAGATTACCAAATAATGATTCTACCACGTCTATGCCAGAGTCCCCGACCGAAGTGGCCGGCGACGATtaagcgcgccacttctaaataagcg	SSSSTTENNSKKVNEDSPSSSSKLAERPRLPNNDSTTSMPESPTEVAGDD
Gcr1p_507_556	ctgaacggcggttctgggggcagcAAGAAAGTTAACGAAGACTCCCCTTCATCAAGTTCCAAATTAGCTGAGAGGCCGAGATTACCGAATAATGATAGTACGACATCAATGCCCGAGAGTCCAACCGAGGTCGCAGGGGACGACGTGGATAGAGAAAAGCCTCCAGAATCATCAtaagcgcgccacttctaaataagcg	KKVNEDSPSSSSKLAERPRLPNNDSTTSMPESPTEVAGDDVDREKPPESS
Gcr1p_517_566	ctgaacggcggttctgggggcagcTCATCAAAATTAGCCGAAAGACCTAGGTTACCTAACAACGACAGCACTACGTCTATGCCAGAAAGTCCGACGGAAGTGGCAGGTGACGACGTTGATAGAGAGAAGCCACCAGAATCATCTAAAAGTGAACCTAACGATAATTCTCCTGAAtaagcgcgccacttctaaataagcg	SSKLAERPRLPNNDSTTSMPESPTEVAGDDVDREKPPESSKSEPNDNSPE
Gcr1p_527_576	ctgaacggcggttctgggggcagcCCAAATAATGACTCAACCACTTCTATGCCAGAATCTCCAACGGAAGTGGCTGGTGATGACGTTGATAGAGAAAAGCCGCCGGAATCTAGCAAATCTGAACCAAATGACAATTCACCGGAATCAAAAGATCCTGAAAAAAACGGTAAAAACtaagcgcgccacttctaaataagcg	PNNDSTTSMPESPTEVAGDDVDREKPPESSKSEPNDNSPESKDPEKNGKN
Gcr1p_537_586	ctgaacggcggttctgggggcagcGAATCTCCTACCGAAGTCGCTGGTGATGATGTTGATAGGGAGAAACCTCCAGAAAGCTCTAAATCCGAGCCCAATGATAACAGTCCTGAAAGTAAGGACCCAGAAAAGAATGGCAAAAACTCTAACCCATTAGGTACTGATGCTGATAAGtaagcgcgccacttctaaataagcg	ESPTEVAGDDVDREKPPESSKSEPNDNSPESKDPEKNGKNSNPLGTDADK
Gcr1p_547_596	ctgaacggcggttctgggggcagcGTCGATAGAGAAAAACCTCCGGAATCCTCAAAATCTGAGCCAAATGATAATTCCCCGGAATCTAAAGATCCTGAGAAGAATGGTAAAAACTCCAATCCTTTAGGAACGGATGCTGACAAACCCGTTCCAATCTCAAATATTCACAATAGTtaagcgcgccacttctaaataagcg	VDREKPPESSKSEPNDNSPESKDPEKNGKNSNPLGTDADKPVPISNIHNS
Gcr1p_557_606	ctgaacggcggttctgggggcagcAAATCTGAACCAAATGATAATAGTCCTGAATCTAAGGACCCTGAAAAGAATGGTAAAAATAGTAACCCTCTAGGAACAGATGCTGACAAGCCCGTTCCCATATCAAATATCCATAATTCAACTGAGGCCGCTAACTCATCTGGGACAGTAtaagcgcgccacttctaaataagcg	KSEPNDNSPESKDPEKNGKNSNPLGTDADKPVPISNIHNSTEAANSSGTV
Gcr1p_567_616	ctgaacggcggttctgggggcagcAGCAAGGATCCGGAAAAGAATGGTAAGAATTCCAATCCATTAGGCACCGATGCTGATAAGCCAGTACCAATTTCCAACATCCACAATTCTACGGAGGCCGCAAACTCCTCTGGCACAGTTACCAAGACCGCTCCCTCCTTCCCACAATCAtaagcgcgccacttctaaataagcg	SKDPEKNGKNSNPLGTDADKPVPISNIHNSTEAANSSGTVTKTAPSFPQS
Gcr1p_577_626	ctgaacggcggttctgggggcagcAGTAACCCGTTGGGAACAGATGCTGACAAACCTGTTCCCATCTCAAACATACATAACTCCACAGAAGCAGCTAATAGTTCCGGCACAGTTACCAAAACCGCTCCAAGTTTCCCTCAATCCAGTAGCAAATTTGAGATTATTAATAAGAAGtaagcgcgccacttctaaataagcg	SNPLGTDADKPVPISNIHNSTEAANSSGTVTKTAPSFPQSSSKFEIINKK
Gcr1p_587_636	ctgaacggcggttctgggggcagcCCAGTACCCATAAGTAATATTCATAATTCAACAGAAGCCGCAAATTCATCTGGTACTGTAACTAAGACTGCCCCCTCCTTTCCGCAATCATCTTCAAAGTTTGAAATTATTAACAAAAAAGATACCAAAGCGGGCCCCAATGAGGCTATCtaagcgcgccacttctaaataagcg	PVPISNIHNSTEAANSSGTVTKTAPSFPQSSSKFEIINKKDTKAGPNEAI
Gcr1p_597_646	ctgaacggcggttctgggggcagcACCGAAGCTGCAAACAGCTCAGGTACCGTTACGAAAACGGCTCCATCATTCCCCCAATCTAGCAGTAAATTTGAGATAATAAACAAGAAAGACACGAAGGCTGGCCCGAACGAGGCAATTAAGTATAAGTTATCAAGAGAAAACAAAACAtaagcgcgccacttctaaataagcg	TEAANSSGTVTKTAPSFPQSSSKFEIINKKDTKAGPNEAIKYKLSRENKT
Gcr2p_11_60	ctgaacggcggttctgggggcagcATTATAAGAGCTTATAATCTATTATCAAATGAAAGTGTCATCAGCGGTGCCAGTCTGCAAAGCGTGACTAACTCTCCACAAACCACGACTAACACTCCAAGTGGCATGGTTAATGGTGCAGTGGGTACTGGAATCGCTAATCCGACGGGTtaagcgcgccacttctaaataagcg	IIRAYNLLSNESVISGASLQSVTNSPQTTTNTPSGMVNGAVGTGIANPTG
Gcr2p_1_50	ctgaacggcggttctgggggcagcATGCACCATCAAACGAAGTTAGATGTGTTTATAATAAGAGCCTACAATCTATTGTCTAATGAATCAGTTATCTCTGGTGCCTCATTGCAATCTGTTACTAACTCACCTCAAACGACGACTAACACACCGAGTGGTATGGTGAACGGTGCCtaagcgcgccacttctaaataagcg	MHHQTKLDVFIIRAYNLLSNESVISGASLQSVTNSPQTTTNTPSGMVNGA
Gcr2p_200_249	ctgaacggcggttctgggggcagcAAAACAGACTCAGAGTTGGAAAATGACGAATTGTGGAGGTTAGTTTCCATGTCTATCTTTACGGTTTTTGACCCACAAACCGGTCAGATCTTGACCCAAGGGAGACGTAAAGGTAACAGTCTTAATACCTCCACCAAAGGTAGTCCGTCAtaagcgcgccacttctaaataagcg	KTDSELENDELWRLVSMSIFTVFDPQTGQILTQGRRKGNSLNTSTKGSPS
Gcr2p_210_259	ctgaacggcggttctgggggcagcCTATGGCGTTTAGTATCCATGAGTATCTTCACTGTTTTTGACCCGCAAACAGGTCAAATTTTAACCCAAGGAAGACGTAAGGGTAACAGTTTGAATACTTCCACAAAGGGTTCACCGTCAGACCTACAAGGTATCAACAATGGTAACAACtaagcgcgccacttctaaataagcg	LWRLVSMSIFTVFDPQTGQILTQGRRKGNSLNTSTKGSPSDLQGINNGNN
Gcr2p_21_70	ctgaacggcggttctgggggcagcGAATCAGTAATTTCTGGTGCGAGTTTACAATCAGTAACAAATAGTCCTCAAACAACGACCAACACACCATCAGGCATGGTTAACGGTGCTGTCGGCACAGGTATTGCAAACCCCACTGGTCTGATGGGCAGTGATTCCACGCCTAACATTtaagcgcgccacttctaaataagcg	ESVISGASLQSVTNSPQTTTNTPSGMVNGAVGTGIANPTGLMGSDSTPNI
Gcr2p_220_269	ctgaacggcggttctgggggcagcACAGTTTTTGATCCACAGACCGGGCAGATTTTGACTCAGGGTAGAAGAAAAGGAAATAGCCTTAATACGAGCACAAAAGGATCTCCATCTGATCTTCAGGGGATTAACAATGGAAACAACAACGGTAACAACGGCAATATTGGAAATGGTtaagcgcgccacttctaaataagcg	TVFDPQTGQILTQGRRKGNSLNTSTKGSPSDLQGINNGNNNGNNGNIGNG
Gcr2p_230_279	ctgaacggcggttctgggggcagcCTAACTCAAGGTCGTAGGAAAGGCAACTCTTTGAACACATCAACTAAGGGTAGCCCGTCTGATCTGCAGGGTATAAATAATGGTAACAACAATGGTAATAATGGGAATATAGGAAATGGCTCTAACATAAAAAACTACGGGAATAAGAATtaagcgcgccacttctaaataagcg	LTQGRRKGNSLNTSTKGSPSDLQGINNGNNNGNNGNIGNGSNIKNYGNKN
Gcr2p_240_289	ctgaacggcggttctgggggcagcTTAAATACTTCAACAAAAGGATCCCCAAGTGATTTACAAGGAATTAACAATGGAAACAATAACGGTAATAATGGAAACATTGGTAATGGTAGTAACATCAAGAATTATGGCAACAAAAACATGCCAAACAATAGAACGAAAAAAAGAGGCtaagcgcgccacttctaaataagcg	LNTSTKGSPSDLQGINNGNNNGNNGNIGNGSNIKNYGNKNMPNNRTKKRG
Gcr2p_250_299	ctgaacggcggttctgggggcagcGATCTGCAAGGCATCAATAACGGAAACAATAATGGCAATAATGGAAATATAGGAAACGGCTCTAATATCAAGAATTATGGCAACAAAAATATGCCCAATAATAGAACTAAGAAAAGGGGTACAAGGGTAGCGAAAAATGCAAAAAATGGTtaagcgcgccacttctaaataagcg	DLQGINNGNNNGNNGNIGNGSNIKNYGNKNMPNNRTKKRGTRVAKNAKNG
Gcr2p_260_309	ctgaacggcggttctgggggcagcAACGGGAATAACGGCAATATCGGCAACGGGTCTAATATCAAGAACTATGGCAACAAAAATATGCCTAATAATCGTACAAAGAAAAGAGGCACTCGTGTAGCAAAAAATGCAAAAAACGGGAAAAATAACAAAAATAGTAATAAAGAGCGTtaagcgcgccacttctaaataagcg	NGNNGNIGNGSNIKNYGNKNMPNNRTKKRGTRVAKNAKNGKNNKNSNKER
Gcr2p_270_319	ctgaacggcggttctgggggcagcAGTAATATAAAAAACTACGGTAACAAGAATATGCCTAACAACAGAACAAAAAAAAGAGGTACCAGGGTTGCAAAAAATGCTAAAAACGGAAAGAATAACAAGAACAGCAACAAGGAAAGAAATGGTATTACTGATACTTCTGCTTTCTCTtaagcgcgccacttctaaataagcg	SNIKNYGNKNMPNNRTKKRGTRVAKNAKNGKNNKNSNKERNGITDTSAFS
Gcr2p_280_329	ctgaacggcggttctgggggcagcATGCCAAATAATAGAACTAAGAAAAGAGGTACTAGGGTGGCAAAAAACGCTAAAAACGGCAAGAATAATAAAAATAGTAACAAGGAACGTAATGGTATTACCGATACAAGCGCATTCTCAAACACCACGATCTCTAACCCGGGTACAAATtaagcgcgccacttctaaataagcg	MPNNRTKKRGTRVAKNAKNGKNNKNSNKERNGITDTSAFSNTTISNPGTN
Gcr2p_290_339	ctgaacggcggttctgggggcagcACTCGTGTCGCGAAAAATGCTAAGAATGGTAAGAATAACAAGAACTCTAACAAGGAAAGAAACGGTATCACTGATACGTCCGCATTTTCAAACACAACCATATCAAACCCTGGAACTAACATGCTGTTCGATCCATCACTTAGTCAGCAAtaagcgcgccacttctaaataagcg	TRVAKNAKNGKNNKNSNKERNGITDTSAFSNTTISNPGTNMLFDPSLSQQ
Gcr2p_300_349	ctgaacggcggttctgggggcagcAAAAATAACAAAAATTCAAACAAAGAAAGAAATGGCATAACTGATACGTCTGCGTTCAGCAATACTACCATCAGTAATCCCGGCACGAACATGTTGTTTGATCCGAGCCTTTCTCAACAATTGCAGAAGAGGTTACAGACATTATCTCAGtaagcgcgccacttctaaataagcg	KNNKNSNKERNGITDTSAFSNTTISNPGTNMLFDPSLSQQLQKRLQTLSQ
Gcr2p_310_359	ctgaacggcggttctgggggcagcAATGGCATCACAGACACTTCCGCTTTTTCTAATACTACTATCTCTAATCCCGGTACCAATATGCTGTTCGACCCGAGTTTAAGCCAGCAATTGCAAAAAAGATTACAGACTTTGAGTCAAGATGTTAATAGTAGAAGTCTAACTGGCTATtaagcgcgccacttctaaataagcg	NGITDTSAFSNTTISNPGTNMLFDPSLSQQLQKRLQTLSQDVNSRSLTGY
Gcr2p_31_80	ctgaacggcggttctgggggcagcAGTGTTACCAACTCTCCTCAAACAACCACAAATACACCGAGTGGAATGGTCAATGGGGCAGTAGGAACAGGTATTGCGAATCCTACTGGCCTTATGGGCAGCGATTCCACTCCCAATATTGATGAAATCATAACTAGTACGGGTAGCAACtaagcgcgccacttctaaataagcg	SVTNSPQTTTNTPSGMVNGAVGTGIANPTGLMGSDSTPNIDEIITSTGSN
Gcr2p_320_369	ctgaacggcggttctgggggcagcAACACAACGATTAGTAACCCAGGGACCAACATGTTATTCGATCCTAGTTTATCTCAGCAATTACAAAAGAGACTTCAAACCCTGTCACAAGATGTTAACTCTAGAAGTTTAACTGGTTACTACACACAACCCACTTCTCCCGGGTCTGGGtaagcgcgccacttctaaataagcg	NTTISNPGTNMLFDPSLSQQLQKRLQTLSQDVNSRSLTGYYTQPTSPGSG
Gcr2p_330_379	ctgaacggcggttctgggggcagcATGCTATTCGATCCTTCCTTATCTCAACAACTACAAAAAAGATTACAAACCCTATCTCAGGACGTTAACTCAAGATCTTTGACAGGTTATTATACCCAGCCAACTTCACCGGGTTCCGGCGGGTTTGAATTTGGTCTATCCCACGCCGATtaagcgcgccacttctaaataagcg	MLFDPSLSQQLQKRLQTLSQDVNSRSLTGYYTQPTSPGSGGFEFGLSHAD
Gcr2p_340_389	ctgaacggcggttctgggggcagcCTACAAAAGAGATTACAGACTCTTAGCCAAGATGTTAACAGTCGTTCACTAACGGGCTATTATACTCAGCCCACCAGTCCAGGTTCTGGGGGTTTCGAATTTGGACTGTCACATGCTGATTTAAATCCAAACGCCAGCAGCAATACCATGtaagcgcgccacttctaaataagcg	LQKRLQTLSQDVNSRSLTGYYTQPTSPGSGGFEFGLSHADLNPNASSNTM
Gcr2p_350_399	ctgaacggcggttctgggggcagcGATGTCAATTCAAGATCTCTAACGGGCTACTACACACAACCTACATCACCTGGAAGTGGGGGTTTCGAATTTGGGCTTAGTCATGCAGACTTGAATCCAAATGCTTCTAGTAACACGATGGGATATAATACTATGTCTAATAACGGAAGTtaagcgcgccacttctaaataagcg	DVNSRSLTGYYTQPTSPGSGGFEFGLSHADLNPNASSNTMGYNTMSNNGS
Gcr2p_360_409	ctgaacggcggttctgggggcagcTACACACAACCAACGAGTCCGGGGTCCGGTGGTTTTGAATTCGGCCTAAGTCATGCTGACTTGAACCCAAATGCAAGCTCTAATACAATGGGCTATAACACAATGTCTAATAACGGTTCACATTCATGGAAACGTAGGTCTCTTGGAAGCtaagcgcgccacttctaaataagcg	YTQPTSPGSGGFEFGLSHADLNPNASSNTMGYNTMSNNGSHSWKRRSLGS
Gcr2p_370_419	ctgaacggcggttctgggggcagcGGCTTTGAATTCGGCTTAAGTCATGCAGATTTGAACCCGAACGCTAGTAGTAACACCATGGGTTATAATACCATGTCAAACAACGGATCTCACTCATGGAAGAGAAGATCTTTAGGTTCTTTGGACGTGAATACCTTAGATGATGAAGCCtaagcgcgccacttctaaataagcg	GFEFGLSHADLNPNASSNTMGYNTMSNNGSHSWKRRSLGSLDVNTLDDEA
Gcr2p_380_429	ctgaacggcggttctgggggcagcCTAAATCCCAATGCCAGTTCCAACACGATGGGCTACAATACAATGTCCAATAATGGTTCTCATTCATGGAAAAGGCGTTCTCTAGGTTCTCTTGACGTGAACACTTTGGATGATGAGGCCGTTGAAGAATTATTACAGCTGACTAATACCtaagcgcgccacttctaaataagcg	LNPNASSNTMGYNTMSNNGSHSWKRRSLGSLDVNTLDDEAVEELLQLTNT
Gcr2p_390_439	ctgaacggcggttctgggggcagcGGTTATAATACTATGAGCAACAACGGATCTCACAGTTGGAAGAGACGTTCCTTGGGTAGCTTGGACGTTAATACTCTGGACGACGAGGCAGTAGAGGAATTATTGCAGCTAACAAATACTTCAAAGAGACAGAGACCGATGACCACTGCTtaagcgcgccacttctaaataagcg	GYNTMSNNGSHSWKRRSLGSLDVNTLDDEAVEELLQLTNTSKRQRPMTTA
Gcr2p_400_449	ctgaacggcggttctgggggcagcCATAGCTGGAAGCGTAGGTCCTTGGGTAGCTTAGACGTAAACACATTAGACGACGAGGCAGTCGAGGAGTTACTTCAATTAACCAACACTTCTAAGAGACAACGTCCAATGACTACTGCCGCTGAAGGTGCATTAATTAACGATGGTCCTtaagcgcgccacttctaaataagcg	HSWKRRSLGSLDVNTLDDEAVEELLQLTNTSKRQRPMTTAAEGALINDGP
Gcr2p_410_459	ctgaacggcggttctgggggcagcTTGGACGTTAACACCTTGGATGATGAAGCCGTTGAAGAATTGTTACAGTTGACTAATACTTCAAAAAGACAAAGGCCCATGACGACAGCTGCCGAAGGTGCTTTGATAAATGACGGTCCGGATACTAATCTAAACGCTAATAATACTCAAtaagcgcgccacttctaaataagcg	LDVNTLDDEAVEELLQLTNTSKRQRPMTTAAEGALINDGPDTNLNANNTQ
Gcr2p_41_90	ctgaacggcggttctgggggcagcAATACTCCATCTGGTATGGTGAATGGCGCTGTAGGCACCGGAATTGCAAACCCAACAGGCTTAATGGGTAGTGATAGTACTCCGAACATTGACGAAATTATCACCAGTACCGGCTCTAATGCTTTAACTAAAACTAACTCAGATTCTGCCtaagcgcgccacttctaaataagcg	NTPSGMVNGAVGTGIANPTGLMGSDSTPNIDEIITSTGSNALTKTNSDSA
Gcr2p_420_469	ctgaacggcggttctgggggcagcGTGGAGGAGTTGTTGCAGCTTACTAATACAAGTAAAAGACAAAGGCCAATGACTACAGCTGCAGAAGGTGCTTTGATCAATGATGGTCCAGACACAAATCTTAATGCAAATAATACCCAAATGAAAGTGGATTTGAATCCAAGCAATTCTtaagcgcgccacttctaaataagcg	VEELLQLTNTSKRQRPMTTAAEGALINDGPDTNLNANNTQMKVDLNPSNS
Gcr2p_430_479	ctgaacggcggttctgggggcagcTCAAAAAGACAAAGACCAATGACCACGGCAGCTGAAGGCGCCTTAATCAATGATGGTCCAGATACCAACTTAAACGCTAATAATACGCAGATGAAAGTGGATCTAAATCCATCAAATTCAATGGGTCCAATTGACACTGAAGCTGTGATAtaagcgcgccacttctaaataagcg	SKRQRPMTTAAEGALINDGPDTNLNANNTQMKVDLNPSNSMGPIDTEAVI
Gcr2p_440_489	ctgaacggcggttctgggggcagcGCAGAGGGTGCATTAATTAATGATGGCCCTGATACAAACTTGAACGCCAATAATACCCAAATGAAAGTTGACCTAAACCCATCTAACTCTATGGGGCCAATAGATACCGAAGCGGTCATTCGTCCTCTTAAGGAAGCGTATGATGCCATTtaagcgcgccacttctaaataagcg	AEGALINDGPDTNLNANNTQMKVDLNPSNSMGPIDTEAVIRPLKEAYDAI
Gcr2p_450_499	ctgaacggcggttctgggggcagcGACACTAACCTTAATGCTAACAACACTCAAATGAAGGTAGACTTAAATCCTTCTAACTCTATGGGTCCAATCGATACTGAGGCGGTTATTAGACCTTTGAAGGAAGCCTATGACGCGATAATAAGCGAAAAAGGCCAGAGGATAGTTCAAtaagcgcgccacttctaaataagcg	DTNLNANNTQMKVDLNPSNSMGPIDTEAVIRPLKEAYDAIISEKGQRIVQ
Gcr2p_51_100	ctgaacggcggttctgggggcagcGTGGGCACCGGCATCGCAAATCCAACGGGACTAATGGGTTCCGATAGCACGCCAAACATTGACGAGATTATTACCTCCACAGGTTCTAATGCTTTAACTAAAACTAATAGCGATTCTGCCAATGGTACACCTAACGGTAATAGTTCCTCTtaagcgcgccacttctaaataagcg	VGTGIANPTGLMGSDSTPNIDEIITSTGSNALTKTNSDSANGTPNGNSSS
Gcr2p_61_110	ctgaacggcggttctgggggcagcTTGATGGGATCCGATTCAACTCCTAACATTGATGAGATCATTACATCAACCGGAAGTAATGCCCTTACCAAGACAAACAGCGATTCTGCTAACGGTACTCCTAATGGTAATAGCTCAAGCACGAGCGCTATCTCTAATGCGTCAAACCCTtaagcgcgccacttctaaataagcg	LMGSDSTPNIDEIITSTGSNALTKTNSDSANGTPNGNSSSTSAISNASNP
Gcr2p_71_120	ctgaacggcggttctgggggcagcGATGAAATTATTACTTCAACTGGTAGTAATGCTCTGACAAAAACTAATTCAGATTCCGCTAATGGGACTCCAAATGGAAATTCATCCAGTACCAGCGCCATTAGTAATGCTAGTAACCCGGCAACTACAGGTAACAATGCATCCTCCTCAtaagcgcgccacttctaaataagcg	DEIITSTGSNALTKTNSDSANGTPNGNSSSTSAISNASNPATTGNNASSS
Gcr2p_81_130	ctgaacggcggttctgggggcagcGCTTTGACCAAAACAAACAGCGATTCTGCTAATGGAACTCCCAACGGTAATAGTTCTTCCACCTCAGCTATAAGTAATGCATCCAATCCAGCAACGACAGGCAACAATGCTTCTTCAAGTGCAACCTCAAATGGCATCTATACTCAAGCGtaagcgcgccacttctaaataagcg	ALTKTNSDSANGTPNGNSSSTSAISNASNPATTGNNASSSATSNGIYTQA
Gcr2p_91_140	ctgaacggcggttctgggggcagcAACGGAACTCCAAATGGTAATAGCTCTTCAACTTCTGCTATCTCTAATGCTTCAAACCCAGCCACTACTGGGAATAATGCTTCATCATCTGCAACCTCAAATGGTATCTATACACAGGCGCAATATAGTCAATTATTCGCGAAAATATCTtaagcgcgccacttctaaataagcg	NGTPNGNSSSTSAISNASNPATTGNNASSSATSNGIYTQAQYSQLFAKIS
Gcs1p_112_161	ctgaacggcggttctgggggcagcGAAGACTACAAAGAGAAGTTGACTTGTCTTTGTGAAGATAGAGTGTTTGAAGAAAGGGAACATTTGGACTTTGATGCGTCTAAACTGTCTGCAACATCACAGACTGCGGCCAGTGCTACTCCAGGTGTTGCACAAAGTAGAGAAGGCACCtaagcgcgccacttctaaataagcg	EDYKEKLTCLCEDRVFEEREHLDFDASKLSATSQTAASATPGVAQSREGT
Gcs1p_122_171	ctgaacggcggttctgggggcagcTGTGAAGATAGGGTTTTCGAAGAACGTGAGCATTTAGATTTTGATGCATCAAAGCTATCCGCCACCTCTCAAACAGCTGCCTCAGCGACTCCAGGTGTGGCTCAAAGCAGGGAAGGTACCCCGCTGGAAAACAGAAGGTCTGCTACTCCAtaagcgcgccacttctaaataagcg	CEDRVFEEREHLDFDASKLSATSQTAASATPGVAQSREGTPLENRRSATP
Gcs1p_132_181	ctgaacggcggttctgggggcagcCATTTAGATTTCGACGCCTCAAAACTTTCTGCTACGTCTCAAACCGCGGCGTCAGCAACACCAGGCGTGGCACAGAGTAGAGAAGGCACCCCTTTAGAAAACAGACGTTCTGCTACACCAGCTAATAGTTCTAACGGTGCAAATTTTCAGtaagcgcgccacttctaaataagcg	HLDFDASKLSATSQTAASATPGVAQSREGTPLENRRSATPANSSNGANFQ
Gcs1p_142_191	ctgaacggcggttctgggggcagcGCTACGAGTCAAACCGCAGCATCTGCTACCCCAGGTGTCGCCCAAAGCAGAGAGGGAACTCCTTTAGAGAATAGAAGATCTGCAACGCCTGCAAATTCATCCAACGGGGCGAATTTCCAGAAGGAAAAGAATGAGGCTTACTTTGCCGAAtaagcgcgccacttctaaataagcg	ATSQTAASATPGVAQSREGTPLENRRSATPANSSNGANFQKEKNEAYFAE
Gcs1p_152_201	ctgaacggcggttctgggggcagcCCAGGTGTTGCCCAATCACGTGAGGGTACACCACTAGAGAATCGTAGAAGCGCAACCCCTGCAAACTCATCCAATGGTGCCAATTTCCAAAAAGAGAAGAATGAAGCATATTTCGCTGAGTTAGGAAAAAAAAATCAGAGTAGACCTGATtaagcgcgccacttctaaataagcg	PGVAQSREGTPLENRRSATPANSSNGANFQKEKNEAYFAELGKKNQSRPD
Gcs1p_162_211	ctgaacggcggttctgggggcagcCCCCTAGAAAATAGAAGATCTGCTACTCCAGCTAATAGCTCAAACGGAGCTAATTTCCAAAAGGAAAAAAACGAAGCTTACTTCGCAGAGTTGGGTAAGAAGAACCAAAGTAGACCTGACCATTTGCCGCCATCCCAAGGTGGAAAGTACtaagcgcgccacttctaaataagcg	PLENRRSATPANSSNGANFQKEKNEAYFAELGKKNQSRPDHLPPSQGGKY
Gcs1p_172_221	ctgaacggcggttctgggggcagcGCTAACTCAAGCAACGGTGCCAATTTCCAGAAGGAGAAAAATGAGGCGTACTTTGCGGAATTGGGGAAAAAAAATCAATCTAGGCCAGATCATTTACCACCTAGCCAAGGTGGCAAATACCAAGGATTCGGTAGCACCCCTGCAAAGCCTtaagcgcgccacttctaaataagcg	ANSSNGANFQKEKNEAYFAELGKKNQSRPDHLPPSQGGKYQGFGSTPAKP
Gcs1p_182_231	ctgaacggcggttctgggggcagcAAAGAAAAGAATGAAGCATATTTCGCTGAGTTGGGCAAAAAAAATCAATCAAGGCCAGACCATTTGCCTCCCTCTCAAGGTGGTAAGTATCAGGGCTTCGGATCTACTCCTGCCAAGCCACCTCAAGAAAGAAGTGCGGGAAGTAGTAACtaagcgcgccacttctaaataagcg	KEKNEAYFAELGKKNQSRPDHLPPSQGGKYQGFGSTPAKPPQERSAGSSN
Gcs1p_192_241	ctgaacggcggttctgggggcagcTTGGGTAAGAAAAATCAATCAAGACCTGATCACTTGCCTCCTTCTCAAGGCGGAAAATATCAAGGTTTCGGAAGCACCCCAGCAAAACCACCACAAGAAAGATCAGCAGGTAGCTCTAATACGCTGTCTCTGGAAAACTTTCAAGCAGATtaagcgcgccacttctaaataagcg	LGKKNQSRPDHLPPSQGGKYQGFGSTPAKPPQERSAGSSNTLSLENFQAD
Gcs1p_202_251	ctgaacggcggttctgggggcagcCACTTGCCTCCTTCCCAAGGCGGAAAGTACCAAGGTTTTGGATCTACTCCAGCAAAGCCTCCACAAGAGAGATCTGCAGGGTCATCTAATACACTGAGCTTAGAGAACTTTCAAGCTGACCCACTAGGAACCTTGAGCAGAGGATGGGGTtaagcgcgccacttctaaataagcg	HLPPSQGGKYQGFGSTPAKPPQERSAGSSNTLSLENFQADPLGTLSRGWG
Gcs1p_212_261	ctgaacggcggttctgggggcagcCAAGGTTTCGGCAGTACTCCTGCAAAACCGCCTCAAGAAAGAAGTGCCGGTAGCTCCAATACCCTAAGTTTGGAAAATTTTCAAGCTGACCCCCTAGGTACCTTATCTAGAGGCTGGGGTCTTTTTTCTTCTGCGGTTACTAAATCTTTCtaagcgcgccacttctaaataagcg	QGFGSTPAKPPQERSAGSSNTLSLENFQADPLGTLSRGWGLFSSAVTKSF
Gcs1p_222_271	ctgaacggcggttctgggggcagcCCTCAAGAACGTTCCGCTGGTTCATCCAACACTCTATCACTAGAAAATTTTCAAGCAGATCCACTTGGTACTCTGAGTAGAGGTTGGGGTTTATTTAGTTCAGCCGTGACCAAGTCATTCGAAGATGTCAACGAAACGGTAATTAAGCCCtaagcgcgccacttctaaataagcg	PQERSAGSSNTLSLENFQADPLGTLSRGWGLFSSAVTKSFEDVNETVIKP
Gcs1p_232_281	ctgaacggcggttctgggggcagcACATTGTCTTTAGAAAATTTTCAAGCGGATCCGTTGGGCACCTTAAGCAGAGGATGGGGTTTGTTCAGTTCCGCTGTTACGAAGTCTTTTGAAGATGTCAATGAAACCGTCATCAAACCTCATGTGCAACAATGGCAAAGTGGAGAGCTTtaagcgcgccacttctaaataagcg	TLSLENFQADPLGTLSRGWGLFSSAVTKSFEDVNETVIKPHVQQWQSGEL
Gcs1p_242_291	ctgaacggcggttctgggggcagcCCTCTAGGTACTCTATCCAGAGGTTGGGGTCTGTTCTCATCTGCTGTAACAAAGAGCTTCGAAGACGTCAATGAAACGGTTATCAAGCCACACGTACAACAATGGCAAAGCGGGGAACTTTCTGAAGAGACAAAAAGAGCCGCTGCACAAtaagcgcgccacttctaaataagcg	PLGTLSRGWGLFSSAVTKSFEDVNETVIKPHVQQWQSGELSEETKRAAAQ
Gcs1p_252_301	ctgaacggcggttctgggggcagcCTATTTAGTTCTGCTGTTACCAAATCATTCGAAGATGTAAATGAAACCGTTATTAAACCGCATGTACAACAATGGCAGTCCGGCGAGTTGTCTGAAGAGACAAAAAGAGCAGCCGCACAATTCGGTCAAAAATTTCAAGAGACTTCATCTtaagcgcgccacttctaaataagcg	LFSSAVTKSFEDVNETVIKPHVQQWQSGELSEETKRAAAQFGQKFQETSS
Gcs1p_262_311	ctgaacggcggttctgggggcagcGAAGACGTTAATGAGACCGTTATTAAGCCCCACGTTCAACAATGGCAGAGCGGTGAGTTGTCAGAAGAGACGAAACGTGCAGCAGCCCAATTCGGACAAAAATTCCAAGAAACATCTAGCTACGGATTCCAAGCCTTTTCCAACTTTACCtaagcgcgccacttctaaataagcg	EDVNETVIKPHVQQWQSGELSEETKRAAAQFGQKFQETSSYGFQAFSNFT
Gcs1p_272_321	ctgaacggcggttctgggggcagcCATGTTCAACAATGGCAATCCGGTGAATTGTCTGAAGAAACTAAGAGGGCTGCTGCTCAATTTGGCCAAAAATTTCAGGAGACCTCAAGTTATGGTTTCCAAGCCTTCAGTAACTTTACAAAGAATTTTAACGGCAACGCCGAAGACTCTtaagcgcgccacttctaaataagcg	HVQQWQSGELSEETKRAAAQFGQKFQETSSYGFQAFSNFTKNFNGNAEDS
Gcs1p_282_331	ctgaacggcggttctgggggcagcTCTGAAGAAACCAAACGTGCAGCAGCTCAGTTTGGCCAAAAATTCCAAGAGACGTCTAGTTACGGATTCCAAGCTTTTTCTAATTTCACCAAGAATTTTAACGGAAACGCTGAAGATTCCTCTACCGCAGGTAACACTACACATACAGAGtaagcgcgccacttctaaataagcg	SEETKRAAAQFGQKFQETSSYGFQAFSNFTKNFNGNAEDSSTAGNTTHTE
Gcs1p_292_341	ctgaacggcggttctgggggcagcTTTGGACAAAAGTTCCAAGAGACGAGTAGCTACGGTTTTCAAGCATTCTCTAACTTCACGAAAAATTTCAACGGTAATGCAGAAGACTCATCTACAGCAGGAAACACTACCCACACAGAATATCAGAAGATTGACAACAACGACAAGAAGtaagcgcgccacttctaaataagcg	FGQKFQETSSYGFQAFSNFTKNFNGNAEDSSTAGNTTHTEYQKIDNNDKK
Gcs1p_302_351	ctgaacggcggttctgggggcagcTATGGTTTTCAGGCATTCTCTAATTTCACAAAAAATTTTAATGGTAACGCAGAAGATTCCTCTACTGCCGGGAATACAACACACACAGAATACCAGAAAATTGATAACAATGATAAAAAAAACGAGCAAGATGAAGATAAATGGGATGATtaagcgcgccacttctaaataagcg	YGFQAFSNFTKNFNGNAEDSSTAGNTTHTEYQKIDNNDKKNEQDEDKWDD
Gcs1p_303_352	ctgaacggcggttctgggggcagcGGGTTTCAAGCTTTCTCAAACTTCACCAAAAACTTTAACGGAAATGCTGAAGATTCATCTACTGCGGGTAATACAACGCATACCGAATACCAAAAAATAGATAATAACGATAAGAAAAATGAGCAAGATGAAGATAAGTGGGACGATTTTtaagcgcgccacttctaaataagcg	GFQAFSNFTKNFNGNAEDSSTAGNTTHTEYQKIDNNDKKNEQDEDKWDDF
Gcv3p_107_156	ctgaacggcggttctgggggcagcATTTACCAACCAGCAGATGGCACGGTGGAGGAGATAAATACCAACCTAGAGGAAAATCCTGGTGTTGTGAACGAAGATCCAATGGGGGATGGCTGGTTAGTAAAGATGAAATTAGGTGAGGGGGTAAACGTAGAACAAGTGGAAGGCTTAtaagcgcgccacttctaaataagcg	IYQPADGTVEEINTNLEENPGVVNEDPMGDGWLVKMKLGEGVNVEQVEGL
Gcv3p_77_126	ctgaacggcggttctgggggcagcGCTACATACGTGGAGTTACCGGAAGTAGGTACCGAGATTGCTCAGGGCGAATCTCTGGGTAGCATCGAATCTGTAAAATCCGCGAGCGAAATTTACCAACCTGCTGATGGGACCGTCGAAGAGATTAACACCAACTTAGAGGAAAACCCGtaagcgcgccacttctaaataagcg	ATYVELPEVGTEIAQGESLGSIESVKSASEIYQPADGTVEEINTNLEENP
Gcv3p_87_136	ctgaacggcggttctgggggcagcACGGAAATTGCACAGGGTGAATCTTTGGGTTCAATTGAATCAGTCAAATCTGCGTCTGAAATCTACCAACCAGCTGACGGCACAGTAGAAGAGATCAACACTAATTTAGAAGAGAACCCCGGCGTAGTGAACGAAGATCCAATGGGCGATtaagcgcgccacttctaaataagcg	TEIAQGESLGSIESVKSASEIYQPADGTVEEINTNLEENPGVVNEDPMGD
Gcv3p_97_146	ctgaacggcggttctgggggcagcTCCATAGAAAGCGTAAAATCCGCTTCTGAAATTTATCAACCAGCCGACGGTACTGTGGAGGAAATAAATACCAACTTAGAGGAAAATCCCGGTGTGGTTAACGAAGATCCTATGGGCGATGGGTGGTTAGTCAAGATGAAGCTAGGTGAAtaagcgcgccacttctaaataagcg	SIESVKSASEIYQPADGTVEEINTNLEENPGVVNEDPMGDGWLVKMKLGE
Gda1p_32_81	ctgaacggcggttctgggggcagcCCTTCAATTGCAAGAACGGTTACGCCTAATGCTTCAATACCAAAAACCCCCGAGGATATAAGTATTTTGCCAGTTAATGATGAGCCTGGTTATCTACAAGATAGTAAAACCGAACAAAACTATCCCGAATTAGCCGATGCCGTTAAATCAtaagcgcgccacttctaaataagcg	PSIARTVTPNASIPKTPEDISILPVNDEPGYLQDSKTEQNYPELADAVKS
Gde1p_614_663	ctgaacggcggttctgggggcagcGTCCTTAGGGGCCACTTGCATATTGCCGATATGGTTCAAATCCGTGATGAGCTGGTTACGCATCCACATAGTCAGTTGAATAGTGGCAGTGAAGAAAAGGAACCATTGAATGAAATCAGTGCAGGTGAGCTTAATGAAAGAAACGAGAACtaagcgcgccacttctaaataagcg	VLRGHLHIADMVQIRDELVTHPHSQLNSGSEEKEPLNEISAGELNERNEN
Gde1p_624_673	ctgaacggcggttctgggggcagcATGGTGCAGATTAGAGATGAGCTTGTGACTCATCCACATTCACAGTTAAATTCAGGTTCTGAGGAAAAAGAACCGTTGAATGAAATTAGCGCCGGAGAACTTAATGAAAGGAATGAGAATGGTAATGGTGGTAACAAAGGATCCTTGGGTtaagcgcgccacttctaaataagcg	MVQIRDELVTHPHSQLNSGSEEKEPLNEISAGELNERNENGNGGNKGSLG
Gde1p_634_683	ctgaacggcggttctgggggcagcCATCCACATTCCCAACTGAACTCTGGTAGTGAAGAAAAGGAGCCATTGAATGAAATCAGCGCTGGTGAATTAAATGAAAGGAACGAAAATGGTAATGGTGGCAATAAAGGCAGTTTGGGTAAATTGGCTGGTCCCATTAAAAGTTACGGAtaagcgcgccacttctaaataagcg	HPHSQLNSGSEEKEPLNEISAGELNERNENGNGGNKGSLGKLAGPIKSYG
Gde1p_936_985	ctgaacggcggttctgggggcagcGATATACCCATGCATGAATTAACTTTAGAACAGTTTTTGGACTTAAATAATGCTGATAAGGAGCATATTCAGAGAGGTGCGGGCCATTCTCCACACCATGTAAACGGTGCCGACACTGCGCTACAAAAGTATAGAGGCAGAAGTGTAGATtaagcgcgccacttctaaataagcg	DIPMHELTLEQFLDLNNADKEHIQRGAGHSPHHVNGADTALQKYRGRSVD
Gde1p_946_995	ctgaacggcggttctgggggcagcCAATTTTTGGATCTTAATAATGCAGATAAAGAGCACATCCAGAGAGGAGCAGGTCATTCCCCACATCATGTTAATGGCGCTGATACAGCACTGCAGAAGTATCGTGGTAGGTCTGTAGATGACTCAGACGTTTCAACCTTGAGACGTGCAtaagcgcgccacttctaaataagcg	QFLDLNNADKEHIQRGAGHSPHHVNGADTALQKYRGRSVDDSDVSTLRRA
Gde1p_956_1005	ctgaacggcggttctgggggcagcGAACATATTCAAAGAGGTGCCGGTCACTCTCCTCATCATGTGAACGGGGCCGATACCGCCCTACAGAAGTACAGAGGTCGTTCAGTAGACGACTCTGATGTGAGTACATTAAGAAGAGCTTGGGACCTGCATGATAACGACCCTAATGGTtaagcgcgccacttctaaataagcg	EHIQRGAGHSPHHVNGADTALQKYRGRSVDDSDVSTLRRAWDLHDNDPNG
Gde1p_966_1015	ctgaacggcggttctgggggcagcCCACATCATGTGAATGGGGCTGATACAGCTCTTCAAAAGTACAGAGGAAGGTCTGTTGATGACTCAGACGTATCTACCTTAAGAAGAGCTTGGGATCTGCATGATAACGATCCAAACGGTAAAAGTAATAACGCGCACTGGTCTGATAATtaagcgcgccacttctaaataagcg	PHHVNGADTALQKYRGRSVDDSDVSTLRRAWDLHDNDPNGKSNNAHWSDN
Gde1p_976_1025	ctgaacggcggttctgggggcagcCTACAAAAATATAGAGGCAGGTCTGTTGATGATTCCGACGTCTCAACTTTAAGACGTGCATGGGATCTTCATGACAACGACCCAAATGGAAAGTCTAACAACGCCCATTGGTCTGATAATAGAATGAGGCTAACTAAGACGTTCAAGAAAtaagcgcgccacttctaaataagcg	LQKYRGRSVDDSDVSTLRRAWDLHDNDPNGKSNNAHWSDNRMRLTKTFKK
Gds1p_11_60	ctgaacggcggttctgggggcagcATACCCACTTTAGAAAACGAAATTTTACACAATTCTAATAGTCCCGTCTTTCAATTAAACAGTATGGGATTTACTACCAGAGCGGACACCATAAGCAATCCTGGTACAGATCTTATTGGTAACCAGCCAGGCATGGCTTTAGATGATAATtaagcgcgccacttctaaataagcg	IPTLENEILHNSNSPVFQLNSMGFTTRADTISNPGTDLIGNQPGMALDDN
Gds1p_194_243	ctgaacggcggttctgggggcagcCCTAGAAGAATGCTGTACATTTACAGAGGGATTCTTTCCCCAGACTATAAAGAGCATGCGCAGGCAGTTACGATGCAGTTAAAACAACAATTGGAGACCAGCGGGGACACATCAGATTTTAACTCTAATGGTAAGAAAAAAAGAGAATCTtaagcgcgccacttctaaataagcg	PRRMLYIYRGILSPDYKEHAQAVTMQLKQQLETSGDTSDFNSNGKKKRES
Gds1p_1_50	ctgaacggcggttctgggggcagcATGGCCTTAGCTAATAGCAGACCTTTACAAATTCCTACTTTGGAAAATGAAATCTTACATAACTCTAACTCCCCTGTTTTCCAGCTTAACTCAATGGGTTTCACCACAAGAGCTGATACTATTAGCAACCCGGGAACAGATTTAATAGGAtaagcgcgccacttctaaataagcg	MALANSRPLQIPTLENEILHNSNSPVFQLNSMGFTTRADTISNPGTDLIG
Gds1p_204_253	ctgaacggcggttctgggggcagcATCCTATCTCCAGATTACAAAGAACATGCACAGGCCGTTACAATGCAATTGAAACAGCAATTAGAGACTTCTGGAGACACTTCCGACTTCAATTCTAACGGTAAGAAAAAAAGAGAATCATCATCTAATCAGTTGGTCAATAACGATTCTtaagcgcgccacttctaaataagcg	ILSPDYKEHAQAVTMQLKQQLETSGDTSDFNSNGKKKRESSSNQLVNNDS
Gds1p_214_263	ctgaacggcggttctgggggcagcCAAGCTGTGACGATGCAATTGAAACAACAATTGGAAACTTCCGGAGATACTTCCGATTTTAACTCAAATGGGAAGAAAAAAAGGGAATCCAGCAGCAACCAATTAGTGAACAATGATTCATATAGTAGCTCTATGACCGATATGAAAAATtaagcgcgccacttctaaataagcg	QAVTMQLKQQLETSGDTSDFNSNGKKKRESSSNQLVNNDSYSSSMTDMKN
Gds1p_21_70	ctgaacggcggttctgggggcagcAACTCAAATTCCCCAGTGTTCCAGCTAAACTCTATGGGCTTTACGACTAGAGCCGATACTATCTCTAATCCAGGAACCGATCTAATAGGCAACCAGCCCGGCATGGCCTTGGATGATAATAATTTGGCTGGATCTTCCTTTTCAAGTAGTtaagcgcgccacttctaaataagcg	NSNSPVFQLNSMGFTTRADTISNPGTDLIGNQPGMALDDNNLAGSSFSSS
Gds1p_224_273	ctgaacggcggttctgggggcagcTTGGAGACTTCAGGTGACACCTCAGACTTTAATAGTAACGGGAAGAAGAAAAGGGAGTCATCATCAAATCAACTGGTGAACAATGATAGTTATAGCAGTAGCATGACTGATATGAAAAATATGTCATCTAATTCTTCATTTTCTAAGAATtaagcgcgccacttctaaataagcg	LETSGDTSDFNSNGKKKRESSSNQLVNNDSYSSSMTDMKNMSSNSSFSKN
Gds1p_234_283	ctgaacggcggttctgggggcagcAACTCTAACGGCAAGAAGAAGAGGGAGTCCTCTTCAAACCAATTAGTAAATAATGACTCCTACTCTAGTAGTATGACTGATATGAAAAACATGTCTTCCAATAGCTCTTTTTCTAAGAACTTAAACGTCGGCAATTTGGCTTTCTCCCTAtaagcgcgccacttctaaataagcg	NSNGKKKRESSSNQLVNNDSYSSSMTDMKNMSSNSSFSKNLNVGNLAFSL
Gds1p_244_293	ctgaacggcggttctgggggcagcTCTTCAAACCAATTGGTAAACAATGATTCCTATTCCTCAAGCATGACCGACATGAAGAACATGTCATCAAACTCTTCATTTTCAAAAAATTTGAACGTCGGAAATTTAGCCTTCTCCTTGAGTCCAGAATTTAACATTCCTTACTCTACTtaagcgcgccacttctaaataagcg	SSNQLVNNDSYSSSMTDMKNMSSNSSFSKNLNVGNLAFSLSPEFNIPYST
Gds1p_254_303	ctgaacggcggttctgggggcagcTACAGTTCTTCAATGACTGATATGAAGAACATGTCATCTAATTCTTCTTTTTCTAAAAACCTTAACGTGGGGAACTTGGCCTTCAGCCTTTCTCCCGAGTTCAATATCCCCTACAGTACAAGTCCCGTTAGTTTGAATCTAAGTCCTAGCtaagcgcgccacttctaaataagcg	YSSSMTDMKNMSSNSSFSKNLNVGNLAFSLSPEFNIPYSTSPVSLNLSPS
Gds1p_264_313	ctgaacggcggttctgggggcagcATGTCATCTAATTCCTCTTTCTCCAAAAACCTGAACGTCGGTAACTTGGCTTTTTCCTTGTCCCCAGAATTCAATATTCCATATTCTACAAGCCCAGTATCCTTAAATTTGTCCCCATCAATGTCCAATAATCAACAACAATTATTGACCtaagcgcgccacttctaaataagcg	MSSNSSFSKNLNVGNLAFSLSPEFNIPYSTSPVSLNLSPSMSNNQQQLLT
Gds1p_274_323	ctgaacggcggttctgggggcagcTTAAATGTTGGTAACTTGGCTTTCAGCTTATCTCCTGAGTTTAATATACCATATTCTACTAGCCCAGTTAGTTTAAATTTATCCCCTTCTATGAGTAACAACCAGCAACAGTTATTGACACCTAACTCTGCTTCTAAGAGCAAAAACAACtaagcgcgccacttctaaataagcg	LNVGNLAFSLSPEFNIPYSTSPVSLNLSPSMSNNQQQLLTPNSASKSKNN
Gds1p_284_333	ctgaacggcggttctgggggcagcTCACCTGAATTCAACATACCATACAGCACTAGTCCAGTTTCACTGAATCTGTCTCCGTCTATGTCAAATAACCAACAACAATTGCTGACGCCTAACTCTGCCTCCAAATCCAAGAATAACAATAAAAAAAGGAACTATATGGATGAAGATtaagcgcgccacttctaaataagcg	SPEFNIPYSTSPVSLNLSPSMSNNQQQLLTPNSASKSKNNNKKRNYMDED
Gds1p_294_343	ctgaacggcggttctgggggcagcTCACCAGTTTCATTAAATTTGAGTCCAAGTATGAGTAACAATCAACAGCAGCTTTTGACACCGAACTCAGCATCAAAATCTAAGAACAATAACAAAAAAAGAAACTACATGGACGAAGATACTAATGAAAGTATGACCGAGCCGAAGAAGtaagcgcgccacttctaaataagcg	SPVSLNLSPSMSNNQQQLLTPNSASKSKNNNKKRNYMDEDTNESMTEPKK
Gds1p_304_353	ctgaacggcggttctgggggcagcATGTCTAACAATCAACAGCAGTTGTTGACACCTAATAGCGCCAGTAAATCCAAAAATAATAATAAAAAAAGAAACTATATGGATGAGGACACTAATGAGTCTATGACTGAACCGAAAAAAACCAAGACCACGAAACCAGGAAAGCAGACTtaagcgcgccacttctaaataagcg	MSNNQQQLLTPNSASKSKNNNKKRNYMDEDTNESMTEPKKTKTTKPGKQT
Gds1p_314_363	ctgaacggcggttctgggggcagcCCAAATAGCGCTTCTAAATCTAAGAATAATAATAAAAAGAGAAATTACATGGATGAGGACACTAATGAAAGCATGACAGAACCAAAAAAGACCAAAACGACAAAGCCAGGCAAGCAAACAAAATCACAAAGCCTTAGCGTTTTGTCTACTtaagcgcgccacttctaaataagcg	PNSASKSKNNNKKRNYMDEDTNESMTEPKKTKTTKPGKQTKSQSLSVLST
Gds1p_31_80	ctgaacggcggttctgggggcagcAGCATGGGTTTCACTACTCGTGCTGACACAATCTCTAACCCCGGAACCGATTTGATTGGCAATCAGCCCGGCATGGCTCTAGACGATAATAATTTAGCCGGTTCCTCTTTTTCTTCAAGCCAAGAAATTAAGGCAACTAAACCTAAGAAAtaagcgcgccacttctaaataagcg	SMGFTTRADTISNPGTDLIGNQPGMALDDNNLAGSSFSSSQEIKATKPKK
Gds1p_324_373	ctgaacggcggttctgggggcagcAACAAAAAAAGGAATTATATGGACGAAGATACAAACGAGTCAATGACCGAACCAAAAAAGACTAAAACGACTAAACCCGGTAAACAAACTAAAAGTCAGAGTTTGTCAGTCTTATCCACTCCTAAAAAGGGTTCTTCTGCTAGTTTGTCTtaagcgcgccacttctaaataagcg	NKKRNYMDEDTNESMTEPKKTKTTKPGKQTKSQSLSVLSTPKKGSSASLS
Gds1p_334_383	ctgaacggcggttctgggggcagcACAAATGAATCAATGACCGAGCCTAAGAAGACTAAAACGACTAAACCAGGAAAGCAGACCAAAAGCCAGTCCTTGTCTGTCCTGTCCACCCCTAAGAAAGGTTCCAGCGCTAGCTTGTCAACGTTTGCATCTTCAAAAAATATATCACCGtaagcgcgccacttctaaataagcg	TNESMTEPKKTKTTKPGKQTKSQSLSVLSTPKKGSSASLSTFASSKNISP
Gds1p_344_393	ctgaacggcggttctgggggcagcACAAAGACCACCAAGCCCGGTAAGCAAACGAAAAGTCAATCCCTATCCGTCTTATCAACTCCTAAGAAGGGTTCATCTGCATCTTTGTCTACTTTTGCTAGCAGCAAAAATATAAGTCCAGATAGCTCCTTGTCACATAACGCATCATCTtaagcgcgccacttctaaataagcg	TKTTKPGKQTKSQSLSVLSTPKKGSSASLSTFASSKNISPDSSLSHNASS
Gds1p_354_403	ctgaacggcggttctgggggcagcAAATCTCAATCATTATCTGTCCTGTCAACTCCAAAAAAAGGTTCATCCGCTTCCTTAAGTACTTTCGCCTCTTCTAAGAATATATCTCCAGACTCATCTCTTTCTCATAACGCATCATCAAATACTTACGTAACGGCCGCTGCTGCTGCGtaagcgcgccacttctaaataagcg	KSQSLSVLSTPKKGSSASLSTFASSKNISPDSSLSHNASSNTYVTAAAAA
Gds1p_364_413	ctgaacggcggttctgggggcagcCCCAAGAAAGGATCCTCCGCTTCTTTATCAACATTCGCCTCAAGTAAAAACATCTCACCTGATTCTTCCCTAAGTCACAATGCTTCAAGTAACACATACGTGACGGCCGCAGCTGCAGCCCCCAGATTATCAAAACTGTTGCCAAAAAACtaagcgcgccacttctaaataagcg	PKKGSSASLSTFASSKNISPDSSLSHNASSNTYVTAAAAAPRLSKLLPKN
Gds1p_374_423	ctgaacggcggttctgggggcagcACCTTTGCTTCAAGTAAGAATATCTCTCCAGATTCATCTTTGAGTCACAACGCATCAAGTAATACCTACGTCACAGCAGCTGCAGCAGCCCCAAGACTTTCTAAATTGTTACCAAAGAATGGCTTTAAGAAAAATTCAAGGTCTAGTTCAtaagcgcgccacttctaaataagcg	TFASSKNISPDSSLSHNASSNTYVTAAAAAPRLSKLLPKNGFKKNSRSSS
Gds1p_384_433	ctgaacggcggttctgggggcagcGATTCTTCATTGTCACATAATGCTTCTTCAAACACCTATGTGACTGCAGCTGCTGCCGCTCCAAGATTATCCAAACTGCTACCGAAGAATGGTTTCAAAAAAAACAGCAGAAGTAGCAGCGAACTAGCTGCAATACACAAAGTAATAAGTtaagcgcgccacttctaaataagcg	DSSLSHNASSNTYVTAAAAAPRLSKLLPKNGFKKNSRSSSELAAIHKVIS
Gds1p_394_443	ctgaacggcggttctgggggcagcAACACATACGTTACTGCTGCTGCAGCTGCACCAAGATTATCTAAGCTGCTTCCCAAGAATGGTTTCAAAAAAAATTCAAGATCATCATCTGAGTTAGCAGCAATTCATAAAGTAATCTCCACCCAAACCCCAATCGAATCCAGCAGTGAAtaagcgcgccacttctaaataagcg	NTYVTAAAAAPRLSKLLPKNGFKKNSRSSSELAAIHKVISTQTPIESSSE
Gds1p_404_453	ctgaacggcggttctgggggcagcCCCAGGCTGTCTAAGTTATTGCCAAAGAATGGCTTTAAAAAGAATTCCCGTTCTAGCTCCGAACTAGCGGCTATTCATAAGGTCATTTCCACCCAAACCCCTATCGAATCTAGCTCAGAATCTAGCCAATATAACTCCTCCTCATCATCTtaagcgcgccacttctaaataagcg	PRLSKLLPKNGFKKNSRSSSELAAIHKVISTQTPIESSSESSQYNSSSSS
Gds1p_414_463	ctgaacggcggttctgggggcagcGGTTTTAAAAAGAACTCTAGGAGCTCTTCCGAGCTAGCCGCTATACATAAAGTCATTAGCACTCAAACCCCCATAGAATCAAGTTCTGAAAGTTCCCAATATAACTCTTCCTCATCAAGTCCTGTTAATAGCGCCGCAGCTTCCTCCGCAtaagcgcgccacttctaaataagcg	GFKKNSRSSSELAAIHKVISTQTPIESSSESSQYNSSSSSPVNSAAASSA
Gds1p_41_90	ctgaacggcggttctgggggcagcATTTCAAACCCAGGTACAGACTTAATCGGCAACCAACCTGGCATGGCTCTAGATGATAATAATTTGGCCGGCTCTAGCTTCAGTAGCTCTCAAGAAATTAAAGCAACAAAGCCTAAAAAGGACTTTGGGGCACCAAAAAAGGATAATCCTtaagcgcgccacttctaaataagcg	ISNPGTDLIGNQPGMALDDNNLAGSSFSSSQEIKATKPKKDFGAPKKDNP
Gds1p_424_473	ctgaacggcggttctgggggcagcGAACTAGCAGCAATACACAAAGTTATTTCAACCCAAACTCCCATCGAGTCATCCAGTGAGTCTTCTCAATATAATAGCTCTTCATCATCACCTGTGAATTCAGCTGCTGCGAGTTCTGCTGAGTCTCTAAGTGATATTAATAGCTCCCAAtaagcgcgccacttctaaataagcg	ELAAIHKVISTQTPIESSSESSQYNSSSSSPVNSAAASSAESLSDINSSQ
Gds1p_434_483	ctgaacggcggttctgggggcagcACCCAAACACCGATTGAAAGCTCCTCCGAGTCCTCACAGTATAATAGCTCTTCATCCAGCCCAGTCAATAGCGCCGCAGCTTCATCCGCAGAAAGCCTATCAGATATCAATTCCAGTCAAGATAATGGAAGAGAGAGTAATCCATCCTCAtaagcgcgccacttctaaataagcg	TQTPIESSSESSQYNSSSSSPVNSAAASSAESLSDINSSQDNGRESNPSS
Gds1p_444_493	ctgaacggcggttctgggggcagcAGTTCACAGTATAATTCATCAAGCTCTAGTCCTGTTAATTCCGCAGCTGCGTCCTCAGCAGAATCACTTTCAGATATTAATTCAAGTCAGGACAATGGAAGAGAATCTAATCCTTCATCTCAAGAATCCAGAAACGAAGTGACTAACTGGtaagcgcgccacttctaaataagcg	SSQYNSSSSSPVNSAAASSAESLSDINSSQDNGRESNPSSQESRNEVTNW
Gds1p_454_503	ctgaacggcggttctgggggcagcCCTGTAAACAGCGCTGCAGCCTCATCTGCAGAAAGTTTAAGTGATATCAACTCCTCTCAGGATAATGGAAGGGAGTCTAACCCATCATCTCAAGAGTCTAGAAATGAAGTAACAAATTGGATGAAGATTGTTAGAAACGGATTTCTAACTtaagcgcgccacttctaaataagcg	PVNSAAASSAESLSDINSSQDNGRESNPSSQESRNEVTNWMKIVRNGFLT
Gds1p_464_513	ctgaacggcggttctgggggcagcGAAAGTTTGTCCGATATTAACTCTAGCCAAGACAATGGTAGAGAATCAAACCCTTCTTCTCAGGAATCAAGAAATGAGGTGACTAATTGGATGAAAATAGTTAGAAATGGTTTTCTAACCCATGATATTGAAAGTCCAGAGAGCATCACAtaagcgcgccacttctaaataagcg	ESLSDINSSQDNGRESNPSSQESRNEVTNWMKIVRNGFLTHDIESPESIT
Gds1p_473_522	ctgaacggcggttctgggggcagcCAAGATAATGGAAGGGAATCTAACCCTTCATCACAAGAATCCAGGAACGAGGTCACTAATTGGATGAAGATCGTTAGGAACGGATTCCTTACACACGATATAGAGTCCCCTGAAAGTATAACTCTTGATGACCTTGAAAATATTTTCAACtaagcgcgccacttctaaataagcg	QDNGRESNPSSQESRNEVTNWMKIVRNGFLTHDIESPESITLDDLENIFN
Gds1p_51_100	ctgaacggcggttctgggggcagcAACCAACCCGGAATGGCTTTGGACGATAACAACTTAGCAGGTAGTTCTTTCAGCTCTAGCCAAGAAATAAAGGCGACTAAACCTAAGAAGGACTTCGGTGCTCCAAAGAAAGACAATCCTTTGTTAGAAATTAGTAAATTGATTCCCGTTtaagcgcgccacttctaaataagcg	NQPGMALDDNNLAGSSFSSSQEIKATKPKKDFGAPKKDNPLLEISKLIPV
Gds1p_61_110	ctgaacggcggttctgggggcagcAACCTTGCTGGTTCATCTTTTAGTAGCAGCCAAGAAATCAAAGCTACTAAACCAAAAAAAGACTTTGGGGCGCCCAAGAAAGATAATCCTCTGTTAGAAATTAGTAAATTGATACCTGTGACTGGTGAAAGACCTAAACCCGAAAATCGTtaagcgcgccacttctaaataagcg	NLAGSSFSSSQEIKATKPKKDFGAPKKDNPLLEISKLIPVTGERPKPENR
Gds1p_71_120	ctgaacggcggttctgggggcagcCAGGAAATCAAAGCGACAAAACCGAAAAAGGACTTTGGTGCGCCAAAAAAGGATAATCCTCTTTTAGAAATCAGTAAACTTATCCCTGTTACTGGTGAAAGACCGAAACCTGAGAATCGTGATAGCCCCTTAGATGACGATGTCTTGCACtaagcgcgccacttctaaataagcg	QEIKATKPKKDFGAPKKDNPLLEISKLIPVTGERPKPENRDSPLDDDVLH
Gea1p_232_281	ctgaacggcggttctgggggcagcTTAAAACTATTGGACCCACCAACAAAAACAGAAAAATATATTAATGACGAAAGTTACACAGATAATAATCTAAAAGATGACATTATTGGTACAACTACGAGTGATAATGACTTGAGCAGTACCGATGATGATAGCGCTGTGGCAGATGACtaagcgcgccacttctaaataagcg	LKLLDPPTKTEKYINDESYTDNNLKDDIIGTTTSDNDLSSTDDDSAVADD
Gea1p_242_291	ctgaacggcggttctgggggcagcGAAAAGTATATTAACGATGAATCCTACACCGATAATAATTTAAAGGATGACATTATCGGTACGACCACGTCTGATAATGACTTGTCTTCTACAGATGATGATAGTGCCGTCGCTGACGATAACAAAAACGAAAAACCAGTACAACAAGTGtaagcgcgccacttctaaataagcg	EKYINDESYTDNNLKDDIIGTTTSDNDLSSTDDDSAVADDNKNEKPVQQV
Gea1p_252_301	ctgaacggcggttctgggggcagcGACAACAATCTAAAAGATGACATAATTGGTACGACAACGTCTGACAATGATCTATCTTCCACCGATGATGATAGCGCAGTTGCAGACGATAATAAAAACGAAAAACCAGTGCAACAGGTTATAAGAGAACAAGAGAACGATGAAGAAACTtaagcgcgccacttctaaataagcg	DNNLKDDIIGTTTSDNDLSSTDDDSAVADDNKNEKPVQQVIREQENDEET
Gea1p_262_311	ctgaacggcggttctgggggcagcACAACCACCTCCGACAACGACCTGTCATCTACTGATGATGATTCAGCAGTGGCTGATGACAATAAAAATGAAAAACCAGTACAGCAGGTGATTCGTGAACAAGAGAACGACGAAGAGACTGCGGAAAAAGCAGAAAACGTGGAGCCAAACtaagcgcgccacttctaaataagcg	TTTSDNDLSSTDDDSAVADDNKNEKPVQQVIREQENDEETAEKAENVEPN
Gea1p_272_321	ctgaacggcggttctgggggcagcACTGATGATGATTCAGCTGTCGCAGATGATAACAAGAACGAAAAACCCGTCCAACAAGTTATTAGAGAACAAGAAAATGACGAGGAGACAGCGGAGAAAGCCGAGAACGTAGAACCGAACTACGGTATTACTGTTATAAAAGATTATCTAtaagcgcgccacttctaaataagcg	TDDDSAVADDNKNEKPVQQVIREQENDEETAEKAENVEPNYGITVIKDYL
Gea2p_1387_1436	ctgaacggcggttctgggggcagcATTTTCAATAAATTTGTCGAAGATAGCGACATCGAGAAGAAACTGCAACAATTAATTTTGGATAAAAAGTCAATAGAGAAAGGTAACGGCAGTTCCAGTCATGGGTCTGCCCATGAACAAACACCGGAGAGTAATGACGTAGAAATTGAAtaagcgcgccacttctaaataagcg	IFNKFVEDSDIEKKLQQLILDKKSIEKGNGSSSHGSAHEQTPESNDVEIE
Gea2p_1397_1446	ctgaacggcggttctgggggcagcATAGAAAAAAAGCTACAGCAATTAATATTGGATAAAAAATCTATTGAAAAAGGGAATGGTTCATCTTCTCATGGTTCTGCTCATGAGCAGACCCCCGAGTCAAATGATGTGGAGATCGAAGCTACTGCACCAATCGATGACAATACCGACtaagcgcgccacttctaaataagcg	IEKKLQQLILDKKSIEKGNGSSSHGSAHEQTPESNDVEIEATAPIDDNTD
Gea2p_1407_1456	ctgaacggcggttctgggggcagcGATAAAAAATCCATCGAAAAAGGCAACGGCTCATCATCTCATGGATCTGCTCATGAGCAAACGCCTGAATCAAACGATGTTGAAATCGAAGCGACTGCGCCAATTGATGATAATACTGATGACGACAACAAGCCAAAATTGTCCGACGTTtaagcgcgccacttctaaataagcg	DKKSIEKGNGSSSHGSAHEQTPESNDVEIEATAPIDDNTDDDNKPKLSDV
Gea2p_1410_1459	ctgaacggcggttctgggggcagcTCAATTGAAAAAGGAAACGGTAGCTCATCACATGGCAGCGCTCACGAGCAAACACCCGAAAGTAACGATGTTGAAATCGAAGCAACCGCACCTATAGACGATAACACTGATGATGACAATAAACCTAAGTTGTCAGATGTAGAGAAAGATtaagcgcgccacttctaaataagcg	SIEKGNGSSSHGSAHEQTPESNDVEIEATAPIDDNTDDDNKPKLSDVEKD
Gea2p_236_285	ctgaacggcggttctgggggcagcAATGTGAACCAAATTTACATTAACGACGAGAGCTATACTAATGATGTTCTAAAAGCAGACACTATAGGAACAAATGTCGAGTCTAAAGAAGAAGGCTCTCAAGAAGATCCAATAGGAATGAAAGTTAATAATGAAGAAGCCATTTCAGAGtaagcgcgccacttctaaataagcg	NVNQIYINDESYTNDVLKADTIGTNVESKEEGSQEDPIGMKVNNEEAISE
Gea2p_246_295	ctgaacggcggttctgggggcagcAGTTACACTAACGACGTGCTTAAAGCGGACACAATAGGGACCAACGTTGAATCCAAGGAAGAAGGATCTCAGGAGGATCCAATTGGCATGAAAGTAAACAATGAGGAAGCTATAAGCGAAGATGATGGGATCGAGGAAGAACATATACATtaagcgcgccacttctaaataagcg	SYTNDVLKADTIGTNVESKEEGSQEDPIGMKVNNEEAISEDDGIEEEHIH
Gea2p_256_305	ctgaacggcggttctgggggcagcACCATCGGCACTAACGTAGAGTCTAAGGAAGAGGGTAGTCAAGAAGACCCCATAGGCATGAAGGTGAACAATGAAGAAGCCATTTCAGAGGACGACGGAATCGAAGAAGAACACATACACTCAGAAAAGTCTACTAACGGGGCCGAACAGtaagcgcgccacttctaaataagcg	TIGTNVESKEEGSQEDPIGMKVNNEEAISEDDGIEEEHIHSEKSTNGAEQ
Gea2p_266_315	ctgaacggcggttctgggggcagcGAAGGAAGTCAAGAAGATCCTATTGGCATGAAGGTCAATAACGAAGAAGCCATATCAGAAGATGACGGTATTGAAGAAGAACATATTCATTCTGAGAAATCTACGAACGGTGCTGAACAATTGGACATAGTCCAAAAAACAACTCGTTCTtaagcgcgccacttctaaataagcg	EGSQEDPIGMKVNNEEAISEDDGIEEEHIHSEKSTNGAEQLDIVQKTTRS
Gea2p_276_325	ctgaacggcggttctgggggcagcAAGGTCAACAATGAAGAAGCAATCTCAGAAGACGATGGTATTGAGGAAGAACACATTCATAGTGAAAAGTCTACCAATGGAGCTGAACAGTTAGATATAGTTCAAAAGACTACAAGGTCAAATTCCAGGATTCAAGCTTATGCTGATGACtaagcgcgccacttctaaataagcg	KVNNEEAISEDDGIEEEHIHSEKSTNGAEQLDIVQKTTRSNSRIQAYADD
Get2p_11_60	ctgaacggcggttctgggggcagcAGATTATTGCGTGAAAGAAGACAAAAAAAGTTCTCCAATGGAGGTGCAAGTTCTAGACTTAATAAAATAACAGGTCAGGCCAGTAGTCACTTAAATGCAGAAAGCCCACTAGATGCTCCTTCCGCTGCCAAGACTACACCTCCAGCATCTtaagcgcgccacttctaaataagcg	RLLRERRQKKFSNGGASSRLNKITGQASSHLNAESPLDAPSAAKTTPPAS
Get2p_1_50	ctgaacggcggttctgggggcagcATGTCAGAATTAACCGAAGCCGAAAAGAGAAGACTGCTTAGAGAAAGAAGACAAAAGAAATTTAGTAATGGTGGCGCTTCATCAAGACTAAACAAAATAACAGGTCAAGCGTCTTCACACCTAAACGCTGAATCCCCACTTGATGCACCTtaagcgcgccacttctaaataagcg	MSELTEAEKRRLLRERRQKKFSNGGASSRLNKITGQASSHLNAESPLDAP
Get2p_21_70	ctgaacggcggttctgggggcagcTTTAGTAATGGAGGAGCTTCCTCCCGTTTAAATAAGATCACTGGTCAAGCATCATCACACTTGAACGCTGAAAGTCCTCTTGACGCTCCGAGTGCAGCAAAAACGACACCACCAGCAAGTGTACATTCTGCTACACCTGATATTAAAGAAtaagcgcgccacttctaaataagcg	FSNGGASSRLNKITGQASSHLNAESPLDAPSAAKTTPPASVHSATPDIKE
Get2p_31_80	ctgaacggcggttctgggggcagcAACAAAATAACAGGTCAGGCTAGCTCTCATTTGAACGCCGAATCTCCACTGGACGCTCCGTCCGCTGCTAAAACGACACCACCCGCGTCAGTTCATAGTGCAACTCCGGACATCAAAGAGGATAGCAATGTTGCGCCCCAACTAGATTTGtaagcgcgccacttctaaataagcg	NKITGQASSHLNAESPLDAPSAAKTTPPASVHSATPDIKEDSNVAPQLDL
Get2p_41_90	ctgaacggcggttctgggggcagcTTAAATGCAGAGAGCCCCCTTGACGCACCATCTGCGGCAAAAACCACTCCTCCAGCTTCTGTACATAGCGCGACCCCCGACATTAAGGAAGACAGTAATGTCGCACCTCAATTGGACCTTTTGAAACAATTAGCAGCCATGCAAGGCCAAtaagcgcgccacttctaaataagcg	LNAESPLDAPSAAKTTPPASVHSATPDIKEDSNVAPQLDLLKQLAAMQGQ
Get2p_51_100	ctgaacggcggttctgggggcagcTCAGCCGCGAAAACAACTCCCCCAGCTTCAGTTCACTCTGCAACTCCGGATATCAAAGAGGATTCCAACGTGGCACCGCAGCTAGATCTTTTGAAGCAGTTAGCAGCAATGCAGGGTCAGGGTACGGGTAAATCTACTCCTCAAGATTCAtaagcgcgccacttctaaataagcg	SAAKTTPPASVHSATPDIKEDSNVAPQLDLLKQLAAMQGQGTGKSTPQDS
Get2p_61_110	ctgaacggcggttctgggggcagcGTTCACTCAGCAACTCCTGACATTAAGGAAGACTCTAATGTTGCTCCCCAATTAGATTTACTGAAACAATTGGCAGCAATGCAAGGACAAGGAACAGGAAAATCAACACCACAAGACAGTAGCACTCCTGATTTGTTAAGCCTATTATCCtaagcgcgccacttctaaataagcg	VHSATPDIKEDSNVAPQLDLLKQLAAMQGQGTGKSTPQDSSTPDLLSLLS
Get2p_71_120	ctgaacggcggttctgggggcagcGACTCAAATGTAGCACCGCAATTGGACTTACTAAAACAATTGGCCGCTATGCAAGGACAAGGAACTGGTAAGTCAACACCACAAGACAGTTCCACCCCTGATTTACTTAGCCTTCTTTCCAGTATGAATACAGGAATGCCTTCAGCTGAAtaagcgcgccacttctaaataagcg	DSNVAPQLDLLKQLAAMQGQGTGKSTPQDSSTPDLLSLLSSMNTGMPSAE
Get2p_81_130	ctgaacggcggttctgggggcagcTTAAAGCAGTTAGCAGCGATGCAGGGTCAAGGTACTGGGAAATCTACGCCGCAGGATTCAAGCACCCCTGATTTGTTAAGTTTGTTAAGCAGTATGAACACAGGTATGCCTTCTGCCGAAGGAACACCTTCATTCGGTCAGGCTGCCCCTtaagcgcgccacttctaaataagcg	LKQLAAMQGQGTGKSTPQDSSTPDLLSLLSSMNTGMPSAEGTPSFGQAAP
Get2p_91_140	ctgaacggcggttctgggggcagcGGAACGGGGAAATCCACTCCTCAAGATAGTAGTACTCCAGACCTATTAAGTCTATTATCCTCTATGAATACTGGAATGCCTTCCGCTGAGGGCACCCCTAGCTTTGGTCAAGCGGCACCCGCCGCACCTATTAATCAAGCAGCATTGGATtaagcgcgccacttctaaataagcg	GTGKSTPQDSSTPDLLSLLSSMNTGMPSAEGTPSFGQAAPAAPINQAALD
Gfd1p_101_150	ctgaacggcggttctgggggcagcAAAGCTACTGAAATCTCTCCACCTCCAGTTTCACCAAGCAAGATGAAGACTACTAAAACACAATCTAAACAAGATACTGCTTCCAAAATGAAGTTGTTGAAAAAGAAGATTGAAGAACAAAGAGAAATCTTGCAAAAAACACATCACAAAtaagcgcgccacttctaaataagcg	KATEISPPPVSPSKMKTTKTQSKQDTASKMKLLKKKIEEQREILQKTHHK
Gfd1p_111_160	ctgaacggcggttctgggggcagcTCCCCTAGTAAAATGAAAACAACCAAAACTCAGTCTAAACAAGATACAGCAAGTAAAATGAAGTTATTGAAGAAGAAAATTGAAGAGCAAAGAGAAATTCTACAAAAGACCCATCACAAAAATCAACAACAACAGGTTTTAATGGATTTCtaagcgcgccacttctaaataagcg	SPSKMKTTKTQSKQDTASKMKLLKKKIEEQREILQKTHHKNQQQQVLMDF
Gfd1p_11_60	ctgaacggcggttctgggggcagcCCAGACGAAGAGCCAATCAAGAAACAAAAACCTTCACATAAGAGGTCCAATAACAATAAGAAAAATAATAATAGCAGATGGTCCAATGAATCTTCTTCTAACAATAAGAAAAAAGACTCAGTCAATAAAGTTAAAAATAACAAGGGTAATtaagcgcgccacttctaaataagcg	PDEEPIKKQKPSHKRSNNNKKNNNSRWSNESSSNNKKKDSVNKVKNNKGN
Gfd1p_121_170	ctgaacggcggttctgggggcagcCAATCCAAACAAGATACTGCCTCCAAGATGAAGTTGCTAAAGAAGAAAATAGAAGAGCAAAGAGAAATCTTACAAAAAACACATCACAAGAATCAACAGCAGCAGGTACTAATGGACTTTCTTAATGATGAGGGATCAAGCAACTGGGTTtaagcgcgccacttctaaataagcg	QSKQDTASKMKLLKKKIEEQREILQKTHHKNQQQQVLMDFLNDEGSSNWV
Gfd1p_131_180	ctgaacggcggttctgggggcagcAAATTATTGAAAAAAAAGATAGAAGAACAAAGAGAAATTCTACAAAAGACCCATCATAAGAATCAGCAACAGCAGGTGCTAATGGATTTCTTGAATGATGAAGGTTCCTCAAATTGGGTGGATGATGACGAAGAAGAACTTATTTTACAGtaagcgcgccacttctaaataagcg	KLLKKKIEEQREILQKTHHKNQQQQVLMDFLNDEGSSNWVDDDEEELILQ
Gfd1p_139_188	ctgaacggcggttctgggggcagcGAACAAAGAGAAATCTTGCAAAAAACCCACCATAAGAATCAGCAACAACAGGTGTTAATGGACTTCTTAAATGACGAAGGGTCATCTAACTGGGTAGACGATGATGAAGAGGAACTGATACTGCAAAGATTGAAAACTTCATTGAAGATTtaagcgcgccacttctaaataagcg	EQREILQKTHHKNQQQQVLMDFLNDEGSSNWVDDDEEELILQRLKTSLKI
Gfd1p_1_50	ctgaacggcggttctgggggcagcATGCCATTAGAATCAATATGGGCTGACGCACCCGATGAGGAACCGATTAAGAAACAAAAGCCTTCTCATAAAAGATCTAATAACAATAAGAAAAATAACAATTCAAGATGGAGTAATGAATCATCCTCAAACAACAAAAAAAAAGATTCAtaagcgcgccacttctaaataagcg	MPLESIWADAPDEEPIKKQKPSHKRSNNNKKNNNSRWSNESSSNNKKKDS
Gfd1p_21_70	ctgaacggcggttctgggggcagcCCTAGTCACAAGAGATCAAATAACAACAAGAAGAATAATAACAGCAGGTGGAGTAATGAGAGTTCAAGCAACAATAAGAAAAAAGATAGTGTGAACAAAGTTAAAAACAACAAGGGCAATCATGAGTCAAAGACTAAAAATAAAATCAAGtaagcgcgccacttctaaataagcg	PSHKRSNNNKKNNNSRWSNESSSNNKKKDSVNKVKNNKGNHESKTKNKIK
Gfd1p_31_80	ctgaacggcggttctgggggcagcAAAAACAACAATTCAAGATGGTCTAATGAGTCAAGTTCCAATAACAAGAAAAAAGATTCAGTCAACAAAGTGAAGAATAATAAAGGCAACCATGAATCCAAGACAAAAAATAAGATCAAGGAAACATTGCCAAGAGAAAAAAAGCCACCTtaagcgcgccacttctaaataagcg	KNNNSRWSNESSSNNKKKDSVNKVKNNKGNHESKTKNKIKETLPREKKPP
Gfd1p_41_90	ctgaacggcggttctgggggcagcTCATCAAGTAACAACAAAAAAAAAGATAGTGTAAATAAAGTTAAAAACAATAAGGGGAATCACGAATCTAAGACTAAGAATAAAATTAAAGAAACTCTACCTCGTGAAAAGAAACCACCGCATTCCCAGGGTAAGATCTCCCCGGTGTCAtaagcgcgccacttctaaataagcg	SSSNNKKKDSVNKVKNNKGNHESKTKNKIKETLPREKKPPHSQGKISPVS
Gfd1p_51_100	ctgaacggcggttctgggggcagcGTGAACAAGGTAAAAAACAATAAGGGTAACCACGAATCAAAAACTAAAAACAAGATTAAAGAGACACTGCCAAGGGAAAAAAAGCCCCCACACTCTCAAGGGAAAATTTCTCCTGTTTCAGAGTCTTTAGCGATTAACCCGTTCAGCCAAtaagcgcgccacttctaaataagcg	VNKVKNNKGNHESKTKNKIKETLPREKKPPHSQGKISPVSESLAINPFSQ
Gfd1p_61_110	ctgaacggcggttctgggggcagcCATGAAAGTAAGACCAAGAATAAAATTAAGGAAACTTTGCCACGTGAAAAAAAACCTCCTCATTCACAAGGCAAAATCTCCCCGGTTAGTGAATCATTAGCGATTAACCCATTTTCCCAAAAGGCTACTGAAATCTCACCTCCACCTGTCtaagcgcgccacttctaaataagcg	HESKTKNKIKETLPREKKPPHSQGKISPVSESLAINPFSQKATEISPPPV
Gfd1p_71_120	ctgaacggcggttctgggggcagcGAAACCCTACCGAGAGAGAAGAAGCCCCCTCATAGCCAAGGTAAAATAAGCCCTGTTTCCGAGTCTTTGGCTATTAATCCTTTTTCTCAGAAAGCTACTGAAATCTCTCCTCCCCCCGTCTCTCCATCAAAAATGAAAACGACCAAGACAtaagcgcgccacttctaaataagcg	ETLPREKKPPHSQGKISPVSESLAINPFSQKATEISPPPVSPSKMKTTKT
Gfd1p_81_130	ctgaacggcggttctgggggcagcCACTCCCAAGGCAAGATCTCTCCTGTTTCAGAATCATTAGCTATAAATCCGTTCTCCCAAAAAGCAACCGAAATTAGTCCTCCACCGGTCAGCCCAAGTAAAATGAAGACAACAAAGACCCAATCTAAGCAGGATACCGCGTCAAAGATGtaagcgcgccacttctaaataagcg	HSQGKISPVSESLAINPFSQKATEISPPPVSPSKMKTTKTQSKQDTASKM
Gfd1p_91_140	ctgaacggcggttctgggggcagcGAATCACTTGCCATAAACCCATTCTCCCAGAAAGCTACCGAAATCTCTCCACCACCAGTTAGCCCTTCTAAAATGAAAACTACAAAAACACAATCAAAGCAGGACACTGCATCCAAAATGAAACTGCTTAAGAAAAAGATTGAAGAACAAtaagcgcgccacttctaaataagcg	ESLAINPFSQKATEISPPPVSPSKMKTTKTQSKQDTASKMKLLKKKIEEQ
Gfd2p_11_60	ctgaacggcggttctgggggcagcAGCAATAATGGCTCTGATAAGAGTGTTCATTGGGAAAGAAGAAATAATAACGGGGCCGGCCCAAGATACAGAAGTAGATCAGGTAACACTGGTGCTTTGGCCACAAAACTGTCAAACGGTACTTTATCAGTTAGAGGTCTTGTCAAGGACtaagcgcgccacttctaaataagcg	SNNGSDKSVHWERRNNNGAGPRYRSRSGNTGALATKLSNGTLSVRGLVKD
Gfd2p_1_50	ctgaacggcggttctgggggcagcATGCAAGTGCAAAAGATGGTCAGAGACAATTCAAATAATGGGTCAGACAAAAGTGTCCATTGGGAAAGGAGAAATAATAACGGAGCAGGTCCAAGGTACCGTAGCAGATCTGGTAATACTGGTGCGCTAGCGACCAAGCTATCTAATGGTtaagcgcgccacttctaaataagcg	MQVQKMVRDNSNNGSDKSVHWERRNNNGAGPRYRSRSGNTGALATKLSNG
Gfd2p_21_70	ctgaacggcggttctgggggcagcTGGGAGCGTAGAAATAATAACGGAGCCGGTCCTAGATACAGAAGCAGAAGTGGTAATACAGGGGCACTGGCTACTAAGTTGTCTAACGGCACTTTATCTGTAAGAGGTCTGGTCAAAGATAGAACCGGTTCTGGTAAAATTGCTGGATGTtaagcgcgccacttctaaataagcg	WERRNNNGAGPRYRSRSGNTGALATKLSNGTLSVRGLVKDRTGSGKIAGC
Gga1p_167_216	ctgaacggcggttctgggggcagcGTAGGATCCGAAAATTTGGCTGTATTAAGACCCAACGATCAGTTGAGAACTCCATCTGAATTACAAGAAGAACAAGAGCGTGCCCAAGCCGCTAAATTAGAGGAATTGTTAAGGTCCGGTAAGCCGGATGACTTGAAAGAAGCTAATAAGtaagcgcgccacttctaaataagcg	VGSENLAVLRPNDQLRTPSELQEEQERAQAAKLEELLRSGKPDDLKEANK
Gga1p_302_351	ctgaacggcggttctgggggcagcAATGATTTAGTTATTCAGTTGCTAAAAAGATACAAATCCATAAAAGGAATGAAGGAAGAGGAACTAAATGTCCCAGATACTAACGAACCAGCAAAGGAACTTAATTTGATCGATTTCGATGATGATACGACGGCGAATACCCCCTCAGTCtaagcgcgccacttctaaataagcg	NDLVIQLLKRYKSIKGMKEEELNVPDTNEPAKELNLIDFDDDTTANTPSV
Gga1p_312_361	ctgaacggcggttctgggggcagcTATAAATCAATAAAGGGGATGAAAGAAGAGGAACTGAATGTCCCAGATACTAATGAACCAGCGAAAGAATTGAACCTAATCGACTTCGATGACGATACCACTGCTAACACTCCATCAGTGACCTCACCATCTAAAAGTTTGCAACCTTTCtaagcgcgccacttctaaataagcg	YKSIKGMKEEELNVPDTNEPAKELNLIDFDDDTTANTPSVTSPSKSLQPF
Gga1p_322_371	ctgaacggcggttctgggggcagcGAGCTTAATGTGCCCGATACAAACGAGCCAGCAAAAGAGTTAAATTTAATCGATTTTGATGATGACACCACTGCTAATACTCCTAGTGTAACAAGTCCTTCAAAATCATTACAACCTTTTGACGACCTGTTGGGCGATTTCAATAAGGTGtaagcgcgccacttctaaataagcg	ELNVPDTNEPAKELNLIDFDDDTTANTPSVTSPSKSLQPFDDLLGDFNKV
Gga1p_332_381	ctgaacggcggttctgggggcagcGCTAAGGAATTGAACTTAATAGACTTTGATGATGATACTACAGCCAACACACCAAGCGTCACTTCTCCTAGCAAAAGTTTACAACCTTTTGACGACCTGTTAGGTGATTTCAATAAAGTGTCTTTGTCTAGTCCAAAATCACCACAAGAAtaagcgcgccacttctaaataagcg	AKELNLIDFDDDTTANTPSVTSPSKSLQPFDDLLGDFNKVSLSSPKSPQE
Gga1p_342_391	ctgaacggcggttctgggggcagcGACGATACCACGGCAAACACGCCTTCAGTTACGTCCCCATCCAAGAGCTTACAACCATTTGATGATTTGTTGGGCGATTTTAATAAAGTATCTTTAAGTAGCCCTAAATCTCCACAAGAAAATGACACCGTTGTTGACATTTTAGGTGATtaagcgcgccacttctaaataagcg	DDTTANTPSVTSPSKSLQPFDDLLGDFNKVSLSSPKSPQENDTVVDILGD
Gga2p_224_273	ctgaacggcggttctgggggcagcATTATGGCAGGTTTCAAAGAGGACAACGCTGTGCAAGCGAAGCAAGCTATCTCTAGTGAATTGAACAAGTTGAAGAGAAAGGCAGATCTACTTAATGAAATGTTGGAGAGTCCTGATTCTCAAAATTGGGACAATGAAACTACTCAAGAAtaagcgcgccacttctaaataagcg	IMAGFKEDNAVQAKQAISSELNKLKRKADLLNEMLESPDSQNWDNETTQE
Gga2p_234_283	ctgaacggcggttctgggggcagcGTTCAGGCTAAGCAGGCCATTTCCAGTGAACTGAATAAACTAAAAAGAAAAGCCGATCTGTTGAATGAAATGTTAGAGTCACCAGATTCTCAGAATTGGGACAACGAAACGACTCAGGAATTACACTCAGCTCTGAAGGTAGCACAGCCTtaagcgcgccacttctaaataagcg	VQAKQAISSELNKLKRKADLLNEMLESPDSQNWDNETTQELHSALKVAQP
Gga2p_244_293	ctgaacggcggttctgggggcagcCTTAATAAGTTGAAGAGAAAGGCCGACCTATTAAATGAAATGTTAGAAAGTCCGGACTCCCAAAACTGGGACAATGAGACAACACAGGAACTGCATTCCGCTTTGAAGGTTGCTCAGCCAAAATTTCAAAAAATCATTGAAGAGGAACAGtaagcgcgccacttctaaataagcg	LNKLKRKADLLNEMLESPDSQNWDNETTQELHSALKVAQPKFQKIIEEEQ
Gga2p_254_303	ctgaacggcggttctgggggcagcCTAAATGAAATGCTTGAATCTCCCGACAGTCAAAATTGGGACAATGAAACCACTCAGGAATTACACTCCGCATTGAAAGTGGCTCAACCAAAATTTCAAAAAATTATTGAGGAAGAACAAGAAGATGATGCTCTAGTCCAGGACTTGCTAtaagcgcgccacttctaaataagcg	LNEMLESPDSQNWDNETTQELHSALKVAQPKFQKIIEEEQEDDALVQDLL
Gga2p_293_342	ctgaacggcggttctgggggcagcCAAGAGGACGACGCTCTAGTTCAGGATTTGTTAAAATTTAATGACACAGTGAATCAGTTACTGGAGAAGTTTAACCTTTTAAAAAACGGTGACTCTAACGCAGCATCACAAATCCATCCAAGTCACGTGTCAGCACCATTACAGCAAAGTtaagcgcgccacttctaaataagcg	QEDDALVQDLLKFNDTVNQLLEKFNLLKNGDSNAASQIHPSHVSAPLQQS
Gga2p_303_352	ctgaacggcggttctgggggcagcTTAAAATTTAATGATACAGTAAATCAACTGCTGGAGAAGTTCAACTTACTGAAGAATGGTGATTCCAATGCGGCTTCTCAGATACACCCAAGTCATGTTTCTGCCCCATTACAGCAGAGCAGTGGTGCCTTAACAAATGAGATCAATCTGtaagcgcgccacttctaaataagcg	LKFNDTVNQLLEKFNLLKNGDSNAASQIHPSHVSAPLQQSSGALTNEINL
Gga2p_313_362	ctgaacggcggttctgggggcagcCTGGAAAAATTTAACTTGCTTAAAAATGGTGATAGTAACGCTGCATCTCAAATTCACCCCTCTCACGTATCCGCTCCTCTACAACAGAGTTCAGGTGCTCTTACTAACGAGATCAACTTAATTGATTTTAATGATTTGGATGAAGCCCCGtaagcgcgccacttctaaataagcg	LEKFNLLKNGDSNAASQIHPSHVSAPLQQSSGALTNEINLIDFNDLDEAP
Gga2p_323_372	ctgaacggcggttctgggggcagcGATTCCAATGCAGCTTCACAGATTCATCCCTCTCACGTGTCTGCACCTTTACAACAGAGTTCAGGTGCACTAACGAACGAAATAAACCTTATAGATTTTAACGACTTGGACGAAGCTCCGTCTCAGGGCAACAACAATACAAACGGTACCtaagcgcgccacttctaaataagcg	DSNAASQIHPSHVSAPLQQSSGALTNEINLIDFNDLDEAPSQGNNNTNGT
Gga2p_333_382	ctgaacggcggttctgggggcagcTCACACGTCTCAGCACCTTTGCAACAGAGCTCTGGAGCGTTGACGAACGAAATTAATTTGATCGATTTTAACGATTTGGATGAGGCTCCCTCCCAAGGTAACAACAATACTAATGGTACTGGTACACCTGCCGCGGCTGAGACATCCGTTtaagcgcgccacttctaaataagcg	SHVSAPLQQSSGALTNEINLIDFNDLDEAPSQGNNNTNGTGTPAAAETSV
Gga2p_343_392	ctgaacggcggttctgggggcagcTCTGGAGCACTTACGAATGAAATTAACCTAATTGACTTTAATGATCTGGATGAAGCACCATCTCAAGGAAATAATAACACTAATGGTACTGGGACACCAGCAGCTGCAGAAACTTCAGTTAATGATTTACTAGGTGATTTGACAGATTTGtaagcgcgccacttctaaataagcg	SGALTNEINLIDFNDLDEAPSQGNNNTNGTGTPAAAETSVNDLLGDLTDL
Gga2p_353_402	ctgaacggcggttctgggggcagcATTGACTTCAACGACTTAGATGAGGCACCCTCACAAGGTAATAATAACACAAACGGTACTGGTACTCCAGCTGCTGCAGAAACTTCAGTCAATGACTTGTTGGGTGATCTTACTGATCTGTCAATCTCAAATCCGTCAACCGCTAACCAGtaagcgcgccacttctaaataagcg	IDFNDLDEAPSQGNNNTNGTGTPAAAETSVNDLLGDLTDLSISNPSTANQ
Gga2p_363_412	ctgaacggcggttctgggggcagcTCACAAGGTAATAACAATACAAATGGTACTGGCACGCCTGCAGCAGCGGAGACATCTGTCAACGACTTATTAGGTGATCTGACCGACCTGAGCATTAGCAACCCTTCAACCGCTAATCAAGCTTCTTTTGGGCTTGGGGGAGATATAGTTtaagcgcgccacttctaaataagcg	SQGNNNTNGTGTPAAAETSVNDLLGDLTDLSISNPSTANQASFGLGGDIV
Gga2p_373_422	ctgaacggcggttctgggggcagcGGCACTCCAGCTGCAGCCGAAACGTCTGTCAACGATTTGTTGGGGGATTTAACCGATCTATCTATCTCTAATCCGTCTACAGCAAACCAAGCTTCTTTTGGTCTTGGCGGAGATATAGTATTAGGTTCTTCCCAACCAGCACCACCCGTGtaagcgcgccacttctaaataagcg	GTPAAAETSVNDLLGDLTDLSISNPSTANQASFGLGGDIVLGSSQPAPPV
Gga2p_383_432	ctgaacggcggttctgggggcagcAATGACCTTTTGGGAGATTTAACTGACCTATCCATCAGTAACCCATCTACTGCTAACCAGGCGTCATTTGGTTTGGGAGGGGACATTGTGCTAGGAAGTTCCCAACCTGCCCCACCTGTGACGACGACCAATAATTCCAATAATACTTTGtaagcgcgccacttctaaataagcg	NDLLGDLTDLSISNPSTANQASFGLGGDIVLGSSQPAPPVTTTNNSNNTL
Gga2p_393_442	ctgaacggcggttctgggggcagcTCAATCTCCAACCCATCCACGGCGAATCAAGCAAGCTTTGGCTTAGGGGGCGACATAGTTCTTGGTTCATCACAACCTGCTCCTCCAGTTACAACAACGAACAACTCAAACAATACTTTGGATTTATTAGGACTATCAACTCCACAATCTtaagcgcgccacttctaaataagcg	SISNPSTANQASFGLGGDIVLGSSQPAPPVTTTNNSNNTLDLLGLSTPQS
Gga2p_403_452	ctgaacggcggttctgggggcagcGCCTCTTTTGGTTTAGGTGGTGATATTGTTTTGGGATCCTCACAACCAGCCCCTCCTGTTACGACCACTAATAATTCTAATAACACTTTGGACTTGTTAGGACTGTCTACACCACAAAGTCCAACAAATTCACAAGCGGTGAATTCTAGCtaagcgcgccacttctaaataagcg	ASFGLGGDIVLGSSQPAPPVTTTNNSNNTLDLLGLSTPQSPTNSQAVNSS
Gga2p_413_462	ctgaacggcggttctgggggcagcCTAGGTTCATCCCAGCCTGCGCCACCTGTGACAACAACTAATAACTCCAATAATACATTGGACTTACTTGGATTAAGTACGCCTCAATCACCCACAAACTCCCAAGCGGTAAACAGTAGCGGTTTTGATTTGCTGATGGGATTCAACCCGtaagcgcgccacttctaaataagcg	LGSSQPAPPVTTTNNSNNTLDLLGLSTPQSPTNSQAVNSSGFDLLMGFNP
Gga2p_423_472	ctgaacggcggttctgggggcagcACTACAACGAACAACTCTAACAACACTCTGGATTTGTTAGGGCTGAGTACCCCGCAAAGTCCCACGAATAGTCAAGCTGTTAACTCATCAGGCTTTGACCTACTTATGGGTTTTAACCCAACAACAGGTACAACAACTGCTCCTGCTAGAtaagcgcgccacttctaaataagcg	TTTNNSNNTLDLLGLSTPQSPTNSQAVNSSGFDLLMGFNPTTGTTTAPAR
Gga2p_433_482	ctgaacggcggttctgggggcagcGATCTTTTAGGTTTGTCCACTCCACAGTCACCCACTAACTCACAAGCTGTCAATTCTAGTGGTTTTGACTTATTAATGGGATTCAACCCTACTACTGGTACGACTACAGCACCGGCCCGTACATTAGTTAATCAATCACCAAACTTGAAGtaagcgcgccacttctaaataagcg	DLLGLSTPQSPTNSQAVNSSGFDLLMGFNPTTGTTTAPARTLVNQSPNLK
Gga2p_443_492	ctgaacggcggttctgggggcagcCCGACTAATTCTCAGGCTGTGAACAGTTCAGGTTTCGACCTACTGATGGGGTTTAACCCTACAACAGGTACTACAACTGCCCCTGCTAGGACCTTAGTCAATCAAAGCCCAAATCTAAAAATTGAATTTGAAATTTCTAGAGAGTCTAATtaagcgcgccacttctaaataagcg	PTNSQAVNSSGFDLLMGFNPTTGTTTAPARTLVNQSPNLKIEFEISRESN
Gic1p_106_155	ctgaacggcggttctgggggcagcAAAAAAAAAGACTTGTTGTCAAGGAGACATGGATCTGCTAAGACTGCAAAACAATCTTCTATTTCCACACCATTCGACTTTCATCACATTTCTCACGCGAATGGTAAGAGAGAAGATAATCCATTAGAATCCCACGAAGAAAAGCACGACtaagcgcgccacttctaaataagcg	KKKDLLSRRHGSAKTAKQSSISTPFDFHHISHANGKREDNPLESHEEKHD
Gic1p_116_165	ctgaacggcggttctgggggcagcGGATCCGCAAAAACTGCAAAGCAATCTAGTATTTCCACTCCTTTTGATTTCCACCACATTAGCCATGCAAATGGTAAAAGGGAAGATAATCCTTTAGAGAGCCATGAAGAGAAACATGATGTTGAAAGTTTGGTAAAGTTTACAAGTCTTtaagcgcgccacttctaaataagcg	GSAKTAKQSSISTPFDFHHISHANGKREDNPLESHEEKHDVESLVKFTSL
Gic1p_126_175	ctgaacggcggttctgggggcagcATTTCAACGCCATTCGATTTTCACCACATAAGTCACGCCAACGGCAAGAGGGAAGATAATCCATTGGAAAGCCATGAAGAGAAACACGATGTCGAGAGCTTAGTGAAGTTTACATCTTTGGCTCCGCAGCCAAGACCAGACTCAAACGTAtaagcgcgccacttctaaataagcg	ISTPFDFHHISHANGKREDNPLESHEEKHDVESLVKFTSLAPQPRPDSNV
Gic1p_136_185	ctgaacggcggttctgggggcagcTCTCATGCAAATGGTAAAAGAGAAGATAATCCTCTTGAGTCCCATGAAGAGAAACATGATGTAGAATCCCTGGTAAAGTTTACCTCTTTGGCCCCGCAGCCAAGACCCGATTCAAACGTCAGTTCAAAATACAGCAATGTTGTTATGAACtaagcgcgccacttctaaataagcg	SHANGKREDNPLESHEEKHDVESLVKFTSLAPQPRPDSNVSSKYSNVVMN
Gic1p_146_195	ctgaacggcggttctgggggcagcCCTCTTGAATCTCATGAGGAAAAGCACGATGTGGAATCCCTTGTCAAGTTTACGAGTTTAGCGCCCCAACCTAGACCGGATAGTAATGTGAGTTCCAAATACAGTAATGTAGTCATGAACGACAGTTCAAGGATTGTAAGTTCCAGTACTtaagcgcgccacttctaaataagcg	PLESHEEKHDVESLVKFTSLAPQPRPDSNVSSKYSNVVMNDSSRIVSSST
Gic1p_156_205	ctgaacggcggttctgggggcagcGTTGAATCCCTGGTGAAGTTTACTTCCTTAGCTCCACAGCCCAGACCAGATTCTAATGTGTCCTCAAAATATTCAAATGTTGTCATGAATGATAGCTCTAGAATTGTTTCCTCCAGTACAATTGCAACCACCATGGATTCACACCATGACtaagcgcgccacttctaaataagcg	VESLVKFTSLAPQPRPDSNVSSKYSNVVMNDSSRIVSSSTIATTMDSHHD
Gic1p_166_215	ctgaacggcggttctgggggcagcGCCCCCCAACCCAGACCGGACTCAAACGTTTCTTCAAAATATTCCAATGTGGTGATGAACGATTCTAGTCGTATTGTCTCATCTTCCACTATTGCTACGACAATGGATTCCCATCATGATGGAAATGAGACAAACAACACTCCAAATGGAtaagcgcgccacttctaaataagcg	APQPRPDSNVSSKYSNVVMNDSSRIVSSSTIATTMDSHHDGNETNNTPNG
Gic1p_176_225	ctgaacggcggttctgggggcagcAGTTCTAAGTACTCCAATGTGGTGATGAATGATTCATCTCGTATTGTTTCTTCTTCAACCATTGCCACCACTATGGATAGTCACCATGATGGTAATGAGACTAACAATACACCAAACGGGAATAAGCAGCTTGATAGTCCGACCGATTTAtaagcgcgccacttctaaataagcg	SSKYSNVVMNDSSRIVSSSTIATTMDSHHDGNETNNTPNGNKQLDSPTDL
Gic1p_186_235	ctgaacggcggttctgggggcagcGATTCTTCAAGAATTGTATCATCCTCAACCATTGCCACCACAATGGATTCACATCATGATGGAAATGAAACCAACAACACTCCTAATGGAAATAAGCAATTAGATAGCCCTACAGATTTAGAAATGACGCTGGAGGACTTGAGAAACTACtaagcgcgccacttctaaataagcg	DSSRIVSSSTIATTMDSHHDGNETNNTPNGNKQLDSPTDLEMTLEDLRNY
Gic1p_196_245	ctgaacggcggttctgggggcagcATCGCCACAACAATGGACAGCCATCATGATGGTAATGAGACAAACAATACTCCCAATGGAAACAAACAGTTAGACTCCCCCACAGATTTGGAAATGACGTTGGAAGATTTGCGTAACTATACTTTTCCGTCCGTTCTGGGCGACTCTGTCtaagcgcgccacttctaaataagcg	IATTMDSHHDGNETNNTPNGNKQLDSPTDLEMTLEDLRNYTFPSVLGDSV
Gic1p_1_50	ctgaacggcggttctgggggcagcATGACGGAGGGTAAAAGATTACAGCAAATGGAGTTGCCTCAGATGAAGTCAATTTGGATCGATGAAGACCAGGAGATGGAGAAACTGTATGGCTTCCAAGTTAGACAAAGATTCATGAACGGACCGTCTACAGACTCTGACGAAGATGCTtaagcgcgccacttctaaataagcg	MTEGKRLQQMELPQMKSIWIDEDQEMEKLYGFQVRQRFMNGPSTDSDEDA
Gic1p_206_255	ctgaacggcggttctgggggcagcGGCAATGAAACCAATAACACTCCGAATGGTAACAAACAGTTGGATAGTCCGACCGACTTAGAAATGACTTTAGAAGACTTGCGTAATTATACTTTTCCATCTGTATTGGGTGATTCAGTTTCCGAAAAAACAAATCCCAGCTCTCCCTCTtaagcgcgccacttctaaataagcg	GNETNNTPNGNKQLDSPTDLEMTLEDLRNYTFPSVLGDSVSEKTNPSSPS
Gic1p_216_265	ctgaacggcggttctgggggcagcAATAAACAACTAGATTCTCCAACAGACCTAGAAATGACTCTGGAAGACTTACGTAACTACACATTTCCCAGTGTCTTAGGCGATAGTGTAAGCGAAAAAACTAACCCTTCCAGTCCGTCTGTCAGCTCCTTTTCCGGAAAATTTAAGCCAtaagcgcgccacttctaaataagcg	NKQLDSPTDLEMTLEDLRNYTFPSVLGDSVSEKTNPSSPSVSSFSGKFKP
Gic1p_226_275	ctgaacggcggttctgggggcagcGAAATGACTTTGGAAGACCTAAGGAACTATACTTTTCCATCTGTTCTAGGAGATTCTGTTTCTGAAAAGACGAACCCTAGCTCTCCTTCCGTTTCTTCATTTTCAGGAAAATTTAAACCAAGAGAACTGTCTGCGCTACACACACCTGAAtaagcgcgccacttctaaataagcg	EMTLEDLRNYTFPSVLGDSVSEKTNPSSPSVSSFSGKFKPRELSALHTPE
Gic1p_236_285	ctgaacggcggttctgggggcagcACATTTCCTTCAGTTTTGGGGGATAGCGTGAGCGAAAAGACAAATCCCTCCTCACCATCTGTGTCATCCTTCTCTGGTAAATTTAAGCCACGTGAACTATCTGCATTGCATACTCCAGAGCTAGGTAATTGTTTTAATGTGGATCAATCAtaagcgcgccacttctaaataagcg	TFPSVLGDSVSEKTNPSSPSVSSFSGKFKPRELSALHTPELGNCFNVDQS
Gic1p_246_295	ctgaacggcggttctgggggcagcAGCGAAAAAACTAACCCAAGCAGTCCCTCAGTTTCATCATTCTCCGGTAAGTTCAAGCCCAGGGAGCTATCAGCTCTACACACCCCGGAACTAGGTAACTGTTTCAACGTCGATCAATCTTTGAATTCTCCGGGTAATAGGATTTCTGTGtaagcgcgccacttctaaataagcg	SEKTNPSSPSVSSFSGKFKPRELSALHTPELGNCFNVDQSLNSPGNRISV
Gic1p_26_75	ctgaacggcggttctgggggcagcATGGAAAAACTTTATGGTTTCCAAGTTAGACAGAGGTTTATGAATGGTCCATCTACAGATAGCGATGAAGATGCTGATGAAGACCTAGGAATCGTTCTAGTGGATTCCAAAAAGCTAGCCCTACCCAACAAAAATAACATAAAATTGCCAtaagcgcgccacttctaaataagcg	MEKLYGFQVRQRFMNGPSTDSDEDADEDLGIVLVDSKKLALPNKNNIKLP
Gic1p_36_85	ctgaacggcggttctgggggcagcCAAAGGTTCATGAATGGTCCGTCTACGGACTCCGATGAAGATGCAGATGAAGATTTGGGAATCGTCCTGGTAGATTCTAAGAAATTGGCATTGCCAAATAAGAATAATATTAAATTGCCACCATTACCCAATTATATGACTATAAATCCCtaagcgcgccacttctaaataagcg	QRFMNGPSTDSDEDADEDLGIVLVDSKKLALPNKNNIKLPPLPNYMTINP
Gic1p_46_95	ctgaacggcggttctgggggcagcTCTGACGAGGACGCGGATGAGGATTTGGGTATCGTATTAGTGGACAGTAAAAAACTTGCTTTGCCAAACAAAAATAATATAAAGTTGCCACCTTTACCTAATTATATGACCATCAATCCAAATATTAATAGTAATCACAAGTCTCTAACGtaagcgcgccacttctaaataagcg	SDEDADEDLGIVLVDSKKLALPNKNNIKLPPLPNYMTINPNINSNHKSLT
Gic1p_56_105	ctgaacggcggttctgggggcagcATAGTATTAGTTGACTCCAAGAAGTTAGCACTACCCAACAAGAACAACATAAAACTGCCCCCGTTACCCAATTATATGACTATAAATCCAAATATCAATTCAAATCACAAAAGTCTAACTAATAAAAAAAAAAATTTCCTAGGTATGTTTtaagcgcgccacttctaaataagcg	IVLVDSKKLALPNKNNIKLPPLPNYMTINPNINSNHKSLTNKKKNFLGMF
Gic1p_66_115	ctgaacggcggttctgggggcagcCTGCCAAATAAAAATAATATTAAGTTGCCTCCCCTGCCTAACTACATGACTATAAACCCGAATATAAATTCAAATCACAAGTCATTAACGAATAAGAAAAAAAACTTTTTGGGAATGTTCAAGAAGAAAGACTTACTGAGCAGAAGACACtaagcgcgccacttctaaataagcg	LPNKNNIKLPPLPNYMTINPNINSNHKSLTNKKKNFLGMFKKKDLLSRRH
Gic1p_76_125	ctgaacggcggttctgggggcagcCCTTTACCCAACTACATGACTATTAATCCCAATATCAACTCTAACCATAAGAGCTTGACGAATAAAAAGAAGAATTTCTTGGGCATGTTCAAAAAAAAGGATTTGTTATCAAGGAGACACGGTAGTGCTAAGACAGCCAAACAATCATCCtaagcgcgccacttctaaataagcg	PLPNYMTINPNINSNHKSLTNKKKNFLGMFKKKDLLSRRHGSAKTAKQSS
Gic1p_86_135	ctgaacggcggttctgggggcagcAACATAAATTCTAATCACAAAAGTCTTACAAATAAAAAGAAGAATTTCTTAGGAATGTTTAAGAAGAAAGATTTGCTATCCAGAAGACATGGTAGTGCCAAAACTGCGAAGCAGTCCAGTATTTCTACTCCATTCGATTTTCACCATATTtaagcgcgccacttctaaataagcg	NINSNHKSLTNKKKNFLGMFKKKDLLSRRHGSAKTAKQSSISTPFDFHHI
Gic1p_96_145	ctgaacggcggttctgggggcagcAATAAAAAAAAAAACTTTTTAGGTATGTTCAAAAAAAAGGATCTATTGTCCAGAAGACATGGCTCCGCTAAAACTGCAAAACAGAGTAGCATCAGTACACCATTTGATTTCCACCATATATCACACGCTAATGGTAAAAGAGAGGACAACtaagcgcgccacttctaaataagcg	NKKKNFLGMFKKKDLLSRRHGSAKTAKQSSISTPFDFHHISHANGKREDN
Gic2p_101_150	ctgaacggcggttctgggggcagcAGCTCTGCAAATAAGACCAACCATAAGAAGGTTTTCTTGAAATTAAACCTGTTGAAAAAGAAGCTTTTGGGAGCACAGCCAGACATCAGAGGGAAAGGTATATCAACTCCCTTTGACTTCCAACATATATCACATGCCGATACAAGGAATtaagcgcgccacttctaaataagcg	SSANKTNHKKVFLKLNLLKKKLLGAQPDIRGKGISTPFDFQHISHADTRN
Gic2p_111_160	ctgaacggcggttctgggggcagcGTGTTCTTAAAATTGAATTTATTGAAAAAAAAACTTCTTGGTGCCCAACCAGATATTAGGGGCAAAGGAATAAGCACGCCTTTCGATTTCCAACACATATCCCATGCAGATACAAGGAATGGTTTCCAGGATGAGCAATTGCAAGAACCGtaagcgcgccacttctaaataagcg	VFLKLNLLKKKLLGAQPDIRGKGISTPFDFQHISHADTRNGFQDEQLQEP
Gic2p_11_60	ctgaacggcggttctgggggcagcAATGAGACAATGAACTTGCCACAAATGAGGTCTATATGGCTAGACGAAGATGAAGAAGCCGAAAAGCTATATGGTTTGCAAGCACAACAATTTATGGGTTCTGATGATGAAGAAAATCTAGGTATTACTTTTATTAACTCTGATAAACCTtaagcgcgccacttctaaataagcg	NETMNLPQMRSIWLDEDEEAEKLYGLQAQQFMGSDDEENLGITFINSDKP
Gic2p_121_170	ctgaacggcggttctgggggcagcAAATTGCTTGGCGCACAACCTGATATCAGGGGCAAGGGAATTTCTACGCCGTTTGATTTCCAGCACATTTCACACGCTGATACAAGGAATGGTTTCCAAGACGAACAGTTACAAGAGCCTTCTTCTCTAAGTACCGAAATAAAGGATGATtaagcgcgccacttctaaataagcg	KLLGAQPDIRGKGISTPFDFQHISHADTRNGFQDEQLQEPSSLSTEIKDD
Gic2p_131_180	ctgaacggcggttctgggggcagcGGGAAAGGCATCAGCACTCCTTTCGATTTCCAACATATCAGTCATGCGGACACTAGAAATGGTTTTCAAGATGAGCAGTTACAGGAACCGTCCTCCCTATCTACTGAAATAAAAGACGATTACACCAGCAGTAGCTCAAAAAGAGATTCCtaagcgcgccacttctaaataagcg	GKGISTPFDFQHISHADTRNGFQDEQLQEPSSLSTEIKDDYTSSSSKRDS
Gic2p_141_190	ctgaacggcggttctgggggcagcCAACATATTAGCCATGCAGACACTAGAAATGGCTTCCAAGATGAACAGCTACAAGAACCTTCTAGTCTAAGTACAGAAATCAAGGACGATTATACCAGTTCCTCTAGCAAGAGGGACTCCAAATCCCTAAATAAAGCATTCGTAACTGAGtaagcgcgccacttctaaataagcg	QHISHADTRNGFQDEQLQEPSSLSTEIKDDYTSSSSKRDSKSLNKAFVTE
Gic2p_151_200	ctgaacggcggttctgggggcagcGGCTTTCAGGATGAACAATTGCAAGAGCCAAGCTCTTTGTCTACCGAAATTAAGGATGATTACACATCTAGCAGTTCTAAAAGAGATAGTAAGTCATTGAACAAGGCATTTGTTACCGAGAGAATTCCAGCCAACAGAGAATCAAAATTAtaagcgcgccacttctaaataagcg	GFQDEQLQEPSSLSTEIKDDYTSSSSKRDSKSLNKAFVTERIPANRESKL
Gic2p_161_210	ctgaacggcggttctgggggcagcAGTTCCCTTTCCACTGAAATAAAAGATGACTACACATCCAGTTCTTCCAAGAGAGACTCCAAATCACTAAATAAGGCTTTCGTCACAGAAAGGATTCCTGCTAACAGGGAGTCAAAGCTTATAAGTAGGTCACATGAGAATAAAACCTCAtaagcgcgccacttctaaataagcg	SSLSTEIKDDYTSSSSKRDSKSLNKAFVTERIPANRESKLISRSHENKTS
Gic2p_171_220	ctgaacggcggttctgggggcagcTACACAAGTAGTTCCTCTAAGAGAGATTCTAAAAGCCTAAATAAGGCTTTCGTGACAGAAAGGATCCCTGCCAATAGAGAATCCAAGCTGATTTCAAGAAGTCATGAAAACAAAACATCCAGACTTTCAGTTGCTAGAAGTATTTCTGTAtaagcgcgccacttctaaataagcg	YTSSSSKRDSKSLNKAFVTERIPANRESKLISRSHENKTSRLSVARSISV
Gic2p_181_230	ctgaacggcggttctgggggcagcAAGTCTTTGAATAAGGCTTTCGTCACTGAAAGAATTCCTGCTAATCGTGAGTCAAAGTTGATCAGTAGATCCCACGAGAATAAGACCAGCAGACTGTCCGTTGCTAGGTCCATCAGTGTTACCTCAAGTAACTACTCAAAAAACACACAAtaagcgcgccacttctaaataagcg	KSLNKAFVTERIPANRESKLISRSHENKTSRLSVARSISVTSSNYSKNTQ
Gic2p_191_240	ctgaacggcggttctgggggcagcAGAATTCCGGCTAATAGAGAAAGCAAACTAATCTCCCGTTCACACGAAAATAAAACATCCAGATTGAGTGTGGCTAGGTCAATATCTGTGACGAGTAGTAATTATAGTAAAAACACCCAGGGAAACAACCATAGTATAAACGGTAGAGTAtaagcgcgccacttctaaataagcg	RIPANRESKLISRSHENKTSRLSVARSISVTSSNYSKNTQGNNHSINGRV
Gic2p_1_50	ctgaacggcggttctgggggcagcATGACGAGCGCTAGCATTACAAACACAGGCAATGAAACAATGAACTTGCCACAAATGAGATCAATATGGCTTGATGAAGATGAAGAGGCGGAAAAATTGTATGGCTTACAAGCCCAACAATTCATGGGTAGTGATGATGAGGAGAACTTAtaagcgcgccacttctaaataagcg	MTSASITNTGNETMNLPQMRSIWLDEDEEAEKLYGLQAQQFMGSDDEENL
Gic2p_201_250	ctgaacggcggttctgggggcagcATTTCTCGTTCCCACGAAAACAAAACTAGCAGATTGTCAGTGGCCCGTTCTATTTCTGTTACGAGCTCAAACTACTCTAAGAATACGCAAGGTAATAACCATTCCATCAACGGTAGGGTAGTGAGCACAAGTACTATGGCGACAAGTATAtaagcgcgccacttctaaataagcg	ISRSHENKTSRLSVARSISVTSSNYSKNTQGNNHSINGRVVSTSTMATSI
Gic2p_211_260	ctgaacggcggttctgggggcagcAGACTATCAGTGGCCCGTTCAATCTCAGTGACGAGTTCTAACTACAGTAAGAATACCCAGGGTAACAATCATTCCATAAACGGTAGGGTTGTGTCTACTAGCACAATGGCGACATCTATATTCGAATACTCCCCGAACGCGTCCCCGAAAtaagcgcgccacttctaaataagcg	RLSVARSISVTSSNYSKNTQGNNHSINGRVVSTSTMATSIFEYSPNASPK
Gic2p_21_70	ctgaacggcggttctgggggcagcAGTATTTGGCTGGATGAAGATGAAGAGGCGGAAAAGTTATATGGGTTACAGGCCCAACAATTTATGGGCAGCGACGACGAAGAAAATTTAGGGATTACCTTCATTAATTCAGATAAACCGGTTTTGTCCAATAAAAAGAATATCGAATTGtaagcgcgccacttctaaataagcg	SIWLDEDEEAEKLYGLQAQQFMGSDDEENLGITFINSDKPVLSNKKNIEL
Gic2p_221_270	ctgaacggcggttctgggggcagcACCTCATCTAACTATTCCAAGAATACTCAGGGTAACAACCACTCCATAAACGGCAGAGTTGTCAGCACAAGTACTATGGCCACCAGTATCTTTGAGTATTCACCAAATGCATCACCGAAACAATTTAAAAATAAGTCTCACGCGCTAGGTtaagcgcgccacttctaaataagcg	TSSNYSKNTQGNNHSINGRVVSTSTMATSIFEYSPNASPKQFKNKSHALG
Gic2p_231_280	ctgaacggcggttctgggggcagcGGAAATAACCATTCAATTAATGGTAGGGTTGTCTCCACTTCAACTATGGCAACGTCAATTTTTGAATACTCTCCTAACGCATCTCCCAAACAATTTAAGAATAAGAGCCATGCTCTGGGACACAGGTATACTAATAGCACAGATTCAAGCtaagcgcgccacttctaaataagcg	GNNHSINGRVVSTSTMATSIFEYSPNASPKQFKNKSHALGHRYTNSTDSS
Gic2p_241_290	ctgaacggcggttctgggggcagcGTATCAACTTCAACAATGGCAACCTCTATATTCGAATATTCTCCGAACGCATCTCCAAAGCAATTTAAGAACAAATCACATGCTCTAGGCCATAGGTACACTAACTCCACCGACAGTTCAGAATCATCACTTGATTTTTTGAAGAATTACtaagcgcgccacttctaaataagcg	VSTSTMATSIFEYSPNASPKQFKNKSHALGHRYTNSTDSSESSLDFLKNY
Gic2p_293_342	ctgaacggcggttctgggggcagcCCTACACTTCTGGAAGATAAGCCCATACTTGACTTCTTGCCCAGAAGCCAAAGGTCTAGTGCCTATAGATCCTTATTAGAGACTCCTAATTCAAACAAAGATAGCGCAAAGGCCTTTTTCCCTAGTAGACAGTCACCTTTGCCGAAAAGAtaagcgcgccacttctaaataagcg	PTLLEDKPILDFLPRSQRSSAYRSLLETPNSNKDSAKAFFPSRQSPLPKR
Gic2p_303_352	ctgaacggcggttctgggggcagcGATTTTCTTCCAAGATCCCAAAGGTCCAGTGCATATAGGTCTCTGTTAGAGACTCCCAATTCTAATAAAGATTCAGCAAAAGCTTTCTTCCCATCTAGACAAAGTCCTTTACCGAAAAGAAGAAATAGCATTGCTACTCCTTCTCCGCAAtaagcgcgccacttctaaataagcg	DFLPRSQRSSAYRSLLETPNSNKDSAKAFFPSRQSPLPKRRNSIATPSPQ
Gic2p_313_362	ctgaacggcggttctgggggcagcGCATACAGATCTTTATTGGAGACACCAAATAGCAACAAAGATAGTGCGAAGGCTTTTTTCCCAAGTAGACAGAGCCCTTTACCAAAGAGAAGAAACTCCATAGCAACGCCTTCACCACAGTCAAAGTTTAGTTACTCAGATTCTCCTGTTtaagcgcgccacttctaaataagcg	AYRSLLETPNSNKDSAKAFFPSRQSPLPKRRNSIATPSPQSKFSYSDSPV
Gic2p_31_80	ctgaacggcggttctgggggcagcGAAAAATTATACGGGTTGCAAGCCCAGCAGTTTATGGGATCAGATGATGAAGAAAACTTAGGTATCACATTCATTAATTCCGACAAACCAGTTCTATCAAATAAAAAAAACATAGAGTTACCTCCTTTGTCACCAAATTCTCACCCTTCTtaagcgcgccacttctaaataagcg	EKLYGLQAQQFMGSDDEENLGITFINSDKPVLSNKKNIELPPLSPNSHPS
Gic2p_323_372	ctgaacggcggttctgggggcagcTCCAACAAGGACTCCGCAAAAGCATTCTTTCCATCTAGGCAGTCACCTCTACCAAAAAGAAGAAATTCCATAGCTACCCCTTCTCCTCAATCAAAGTTTTCCTACTCTGATTCTCCCGTGAATCATAGGAAATCATTTGATGATGTTTTAtaagcgcgccacttctaaataagcg	SNKDSAKAFFPSRQSPLPKRRNSIATPSPQSKFSYSDSPVNHRKSFDDVL
Gic2p_333_382	ctgaacggcggttctgggggcagcCCTTCTCGTCAAAGCCCATTACCAAAAAGGCGTAATAGCATTGCCACTCCTTCTCCACAATCCAAGTTTTCATATAGTGACTCCCCCGTGAATCATAGAAAGAGTTTTGACGACGTTTTATATTCATTTAACCAATTGGAACCACTGCAAtaagcgcgccacttctaaataagcg	PSRQSPLPKRRNSIATPSPQSKFSYSDSPVNHRKSFDDVLYSFNQLEPLQ
Gic2p_334_383	ctgaacggcggttctgggggcagcAGCAGACAATCACCTTTGCCAAAAAGGAGAAATAGTATTGCAACACCCAGTCCGCAGTCAAAATTTTCTTACAGCGATAGTCCAGTAAATCATAGGAAGTCATTTGACGATGTCCTGTACTCTTTTAATCAACTAGAACCATTACAGACAtaagcgcgccacttctaaataagcg	SRQSPLPKRRNSIATPSPQSKFSYSDSPVNHRKSFDDVLYSFNQLEPLQT
Gic2p_41_90	ctgaacggcggttctgggggcagcTTCATGGGTAGCGATGATGAGGAAAATTTGGGTATTACATTCATCAATTCAGACAAGCCAGTTTTAAGCAATAAGAAAAACATCGAATTGCCTCCTTTAAGTCCGAATTCACACCCATCTTGTCATCATAGAAGATCCAACTCAAACAGTtaagcgcgccacttctaaataagcg	FMGSDDEENLGITFINSDKPVLSNKKNIELPPLSPNSHPSCHHRRSNSNS
Gic2p_51_100	ctgaacggcggttctgggggcagcGGCATTACATTTATCAATTCCGATAAACCAGTTCTGAGTAACAAAAAAAATATAGAACTTCCGCCATTATCACCAAATTCTCACCCTAGTTGTCACCATAGGAGGTCCAACAGCAATAGTGCAAAGTCCAAAGAATCTTCAAGCTCCTCTtaagcgcgccacttctaaataagcg	GITFINSDKPVLSNKKNIELPPLSPNSHPSCHHRRSNSNSAKSKESSSSS
Gic2p_61_110	ctgaacggcggttctgggggcagcGTATTATCCAATAAAAAAAATATCGAGCTACCGCCTTTATCCCCGAACTCTCACCCATCTTGTCATCATAGAAGATCAAACTCTAATAGTGCCAAATCAAAAGAATCCTCTTCCAGCTCCTCTTCAGCCAACAAGACAAATCATAAAAAAtaagcgcgccacttctaaataagcg	VLSNKKNIELPPLSPNSHPSCHHRRSNSNSAKSKESSSSSSSANKTNHKK
Gic2p_71_120	ctgaacggcggttctgggggcagcCCTCCATTATCTCCTAACAGTCACCCTTCTTGTCATCATAGAAGATCAAACTCCAACTCAGCTAAATCCAAGGAATCATCCAGCAGCAGCAGCTCCGCAAATAAAACCAATCATAAAAAAGTTTTCTTAAAGCTAAATTTGTTAAAAAAGtaagcgcgccacttctaaataagcg	PPLSPNSHPSCHHRRSNSNSAKSKESSSSSSSANKTNHKKVFLKLNLLKK
Gic2p_81_130	ctgaacggcggttctgggggcagcTGCCACCATAGAAGAAGTAACTCCAATTCCGCCAAGTCTAAAGAATCCAGCAGTTCAAGTAGCTCAGCTAACAAAACAAATCACAAAAAAGTATTCCTTAAGCTAAACCTACTGAAGAAGAAGTTATTGGGGGCACAGCCCGACATTAGAtaagcgcgccacttctaaataagcg	CHHRRSNSNSAKSKESSSSSSSANKTNHKKVFLKLNLLKKKLLGAQPDIR
Gic2p_91_140	ctgaacggcggttctgggggcagcGCGAAAAGTAAGGAATCATCTTCATCATCTTCTAGTGCCAATAAAACAAACCATAAGAAAGTTTTTTTAAAGTTAAACTTACTAAAAAAGAAGTTGCTTGGGGCTCAGCCGGATATTAGAGGAAAAGGAATTTCCACTCCGTTCGACTTCtaagcgcgccacttctaaataagcg	AKSKESSSSSSSANKTNHKKVFLKLNLLKKKLLGAQPDIRGKGISTPFDF
Gin4p_1003_1052	ctgaacggcggttctgggggcagcGGTTCTCAGGCCAAGGACCACTCCAAAGATCATTTAAAGGAGCATAAACAAGATAAAAATACGGCAATTGGAAACGGTAGTTTTTTCAGAAAGTTTTCTAAGTCTAGTGATAAAACTATGGAATTGTATGCTAAAATTTCTGCTAAACAAtaagcgcgccacttctaaataagcg	GSQAKDHSKDHLKEHKQDKNTAIGNGSFFRKFSKSSDKTMELYAKISAKQ
Gin4p_355_404	ctgaacggcggttctgggggcagcACATTGTACGCTCTGCTGTACAGGTTTAAATGTGATACCCAAAAAGAACTTATTAAGCAACAACAAGTTAAAAAAAGACAATCCATCAGTAGCGTTTCCGTGTCTCCATCAAAAAAAGTTAGCACTACTCCACAACGTAGAAGGAACAGGtaagcgcgccacttctaaataagcg	TLYALLYRFKCDTQKELIKQQQVKKRQSISSVSVSPSKKVSTTPQRRRNR
Gin4p_365_414	ctgaacggcggttctgggggcagcTGTGATACTCAAAAGGAACTTATTAAACAACAACAAGTCAAAAAGAGACAGTCCATTAGTTCAGTTAGTGTCTCTCCATCAAAGAAAGTTTCAACTACTCCGCAAAGACGTAGAAATCGTGAATCTTTAATTTCCGTAACTAGCAGTAGAtaagcgcgccacttctaaataagcg	CDTQKELIKQQQVKKRQSISSVSVSPSKKVSTTPQRRRNRESLISVTSSR
Gin4p_375_424	ctgaacggcggttctgggggcagcCAGCAGGTCAAAAAAAGACAAAGTATATCTTCAGTATCTGTATCTCCTTCTAAAAAGGTGAGTACTACACCTCAAAGGAGAAGAAATCGTGAATCATTAATTTCTGTGACTAGTAGCAGGAAAAAACCAATAAGTTTTAACAAGTTCACAtaagcgcgccacttctaaataagcg	QQVKKRQSISSVSVSPSKKVSTTPQRRRNRESLISVTSSRKKPISFNKFT
Gin4p_385_434	ctgaacggcggttctgggggcagcTCTGTGTCTGTATCCCCTTCTAAAAAGGTTAGTACTACTCCACAAAGAAGAAGAAATAGAGAAAGCTTAATATCTGTTACCAGTAGTAGAAAGAAACCAATTTCTTTTAACAAATTCACAGCGTCCTCCGCCAGTAGTTCAAATTTAACGtaagcgcgccacttctaaataagcg	SVSVSPSKKVSTTPQRRRNRESLISVTSSRKKPISFNKFTASSASSSNLT
Gin4p_395_444	ctgaacggcggttctgggggcagcTCTACTACTCCACAAAGAAGAAGAAATAGAGAATCACTGATTAGTGTCACTAGTTCAAGAAAAAAGCCTATTTCATTCAATAAATTTACCGCCTCCAGTGCATCATCTAGTAATTTGACTACTCCGGGTTCTTCTAAACGTCTTAGTAAGtaagcgcgccacttctaaataagcg	STTPQRRRNRESLISVTSSRKKPISFNKFTASSASSSNLTTPGSSKRLSK
Gin4p_405_454	ctgaacggcggttctgggggcagcGAGTCTTTAATTAGTGTGACATCTAGCCGTAAAAAGCCAATAAGCTTTAATAAATTTACAGCCAGTAGTGCAAGTTCAAGCAATTTAACAACGCCAGGGTCTTCAAAAAGGTTAAGCAAAAACTTTTCATCAAAAAAGAAGCTAAGCACAtaagcgcgccacttctaaataagcg	ESLISVTSSRKKPISFNKFTASSASSSNLTTPGSSKRLSKNFSSKKKLST
Gin4p_415_464	ctgaacggcggttctgggggcagcAAGAAGCCCATCTCTTTTAATAAGTTCACAGCTTCATCTGCTTCTTCATCTAATTTAACAACTCCGGGTAGCAGTAAAAGGCTGTCTAAAAATTTTAGTTCAAAGAAAAAGTTATCAACCATAGTTAACCAAAGCTCTCCTACCCCAGCAtaagcgcgccacttctaaataagcg	KKPISFNKFTASSASSSNLTTPGSSKRLSKNFSSKKKLSTIVNQSSPTPA
Gin4p_425_474	ctgaacggcggttctgggggcagcGCATCATCTGCTAGCAGCTCAAACCTAACCACGCCAGGTAGTTCAAAACGTTTATCAAAAAATTTTAGCTCAAAGAAGAAATTGTCTACCATAGTTAATCAAAGTTCCCCTACTCCAGCATCCAGAAACAAAAGAGCTAGTGTTATTAACtaagcgcgccacttctaaataagcg	ASSASSSNLTTPGSSKRLSKNFSSKKKLSTIVNQSSPTPASRNKRASVIN
Gin4p_435_484	ctgaacggcggttctgggggcagcACACCTGGCTCATCAAAAAGACTGTCTAAGAATTTCTCATCAAAAAAAAAACTGAGTACGATTGTTAATCAATCTTCACCCACCCCTGCTAGTAGAAATAAGAGAGCAAGTGTAATAAACGTAGAAAAAAATCAAAAGAGGGCTTCTATCtaagcgcgccacttctaaataagcg	TPGSSKRLSKNFSSKKKLSTIVNQSSPTPASRNKRASVINVEKNQKRASI
Gin4p_445_494	ctgaacggcggttctgggggcagcAACTTCTCCTCCAAGAAGAAATTGTCAACTATCGTAAATCAATCCTCTCCTACTCCAGCAAGCAGAAATAAGAGGGCGTCAGTAATCAACGTAGAAAAAAATCAAAAAAGGGCGTCCATTTTTTCAACAACCAAAAAGAATAAACGTTCAtaagcgcgccacttctaaataagcg	NFSSKKKLSTIVNQSSPTPASRNKRASVINVEKNQKRASIFSTTKKNKRS
Gin4p_455_504	ctgaacggcggttctgggggcagcATCGTAAATCAGTCCTCTCCTACACCAGCAAGTCGTAATAAAAGAGCTAGTGTTATTAACGTAGAAAAAAATCAAAAGAGAGCGTCTATTTTCTCTACTACTAAGAAGAATAAGAGAAGTAGCAGGTCTATTAAAAGAATGAGTCTGATAtaagcgcgccacttctaaataagcg	IVNQSSPTPASRNKRASVINVEKNQKRASIFSTTKKNKRSSRSIKRMSLI
Gin4p_465_514	ctgaacggcggttctgggggcagcTCAAGGAATAAGAGAGCATCAGTAATCAATGTAGAAAAGAATCAAAAGAGGGCCTCAATTTTTTCAACGACGAAGAAAAACAAGAGGAGCTCTAGAAGCATAAAAAGAATGTCTTTAATTCCAAGTATGAAAAGAGAATCTGTTACTACAtaagcgcgccacttctaaataagcg	SRNKRASVINVEKNQKRASIFSTTKKNKRSSRSIKRMSLIPSMKRESVTT
Gin4p_475_524	ctgaacggcggttctgggggcagcGTCGAAAAGAATCAAAAAAGGGCTTCAATATTTTCTACCACCAAAAAGAATAAGAGAAGTTCAAGATCAATCAAGAGAATGTCCCTAATTCCTTCAATGAAAAGAGAATCTGTCACAACTAAATTAATGTCAACTTATGCTAAGTTGGCAtaagcgcgccacttctaaataagcg	VEKNQKRASIFSTTKKNKRSSRSIKRMSLIPSMKRESVTTKLMSTYAKLA
Gin4p_485_534	ctgaacggcggttctgggggcagcTTTTCAACCACCAAAAAAAATAAGAGATCTTCTAGGTCTATCAAGAGGATGTCTTTAATTCCCAGTATGAAAAGGGAGAGTGTCACGACAAAGTTAATGAGTACCTACGCTAAGTTAGCTGAAGATGACGACTGGGAATATATTGAGAAGtaagcgcgccacttctaaataagcg	FSTTKKNKRSSRSIKRMSLIPSMKRESVTTKLMSTYAKLAEDDDWEYIEK
Gin4p_552_601	ctgaacggcggttctgggggcagcGAGTACGAGAAATATGAACAGATTAGGAAGGAAAAAGAGGAATTGGAGAGAAAAGTCAGAGAAGCCAAAGCCAGAGAAGAACTTGAAAGAAGAAGACGTAAACAAGAAGAAAAGGAAAGAGCAAGAAAGTTACTTGAAAAAGAGGACCTGtaagcgcgccacttctaaataagcg	EYEKYEQIRKEKEELERKVREAKAREELERRRRKQEEKERARKLLEKEDL
Gin4p_562_611	ctgaacggcggttctgggggcagcGAAAAAGAAGAATTGGAAAGAAAGGTGAGAGAAGCAAAGGCAAGAGAGGAATTGGAAAGACGTAGGAGAAAGCAAGAGGAAAAGGAAAGGGCTAGAAAGTTATTAGAAAAAGAGGATTTAAAAAGAAAACAGGAAGAACTTAAAAAGCAAtaagcgcgccacttctaaataagcg	EKEELERKVREAKAREELERRRRKQEEKERARKLLEKEDLKRKQEELKKQ
Gin4p_572_621	ctgaacggcggttctgggggcagcGAGGCTAAAGCCAGAGAGGAATTGGAGAGAAGAAGAAGAAAGCAAGAAGAGAAAGAGAGGGCTAGAAAATTATTGGAAAAAGAAGATTTGAAAAGGAAACAAGAGGAACTAAAAAAGCAAATTGAAATCGACATATCCGACCTAGAACAGtaagcgcgccacttctaaataagcg	EAKAREELERRRRKQEEKERARKLLEKEDLKRKQEELKKQIEIDISDLEQ
Gin4p_587_636	ctgaacggcggttctgggggcagcGAAGAGAAGGAAAGAGCACGTAAATTGCTTGAGAAGGAAGATCTTAAAAGGAAGCAAGAAGAGCTAAAGAAACAGATTGAAATTGATATATCTGACTTGGAACAAGAACTATCTAAACACAAAGAGGAAAAGCTTGATGGTAACATCAGAtaagcgcgccacttctaaataagcg	EEKERARKLLEKEDLKRKQEELKKQIEIDISDLEQELSKHKEEKLDGNIR
Gin4p_597_646	ctgaacggcggttctgggggcagcGAAAAGGAAGATCTGAAGCGTAAGCAGGAGGAATTGAAGAAACAAATTGAAATTGATATTTCAGACTTAGAACAGGAACTAAGTAAACATAAAGAAGAAAAATTGGATGGAAACATACGTAGTATATCCGCACCAATGGAGAATGAGGAGtaagcgcgccacttctaaataagcg	EKEDLKRKQEELKKQIEIDISDLEQELSKHKEEKLDGNIRSISAPMENEE
Gin4p_607_656	ctgaacggcggttctgggggcagcGAATTGAAAAAACAGATCGAAATTGATATTAGTGATCTGGAACAAGAGCTATCCAAGCACAAGGAGGAGAAACTGGATGGTAACATCAGATCAATATCTGCACCAATGGAAAACGAAGAGAAAAATATTAACCATCTGGAAGTCGATATAtaagcgcgccacttctaaataagcg	ELKKQIEIDISDLEQELSKHKEEKLDGNIRSISAPMENEEKNINHLEVDI
Gin4p_617_666	ctgaacggcggttctgggggcagcTCAGATCTTGAGCAGGAGCTGTCTAAGCACAAGGAGGAAAAGTTAGATGGAAATATCAGGTCTATCAGTGCACCCATGGAAAATGAAGAAAAGAATATCAACCATTTGGAAGTAGATATTGATAATATCTTAAGAAGACGTAATTTTTCCtaagcgcgccacttctaaataagcg	SDLEQELSKHKEEKLDGNIRSISAPMENEEKNINHLEVDIDNILRRRNFS
Gin4p_627_676	ctgaacggcggttctgggggcagcAAGGAGGAAAAGTTGGATGGCAATATTAGGAGCATTAGTGCCCCAATGGAAAATGAAGAGAAAAATATTAACCATTTGGAAGTAGATATAGATAATATACTTAGAAGAAGAAATTTTTCTTTACAAACGAGACCTGTTAGCAGATTGGATtaagcgcgccacttctaaataagcg	KEEKLDGNIRSISAPMENEEKNINHLEVDIDNILRRRNFSLQTRPVSRLD
Gin4p_637_686	ctgaacggcggttctgggggcagcTCTATTTCTGCTCCTATGGAAAACGAAGAAAAGAATATAAACCATTTGGAGGTTGACATAGACAATATTCTTAGAAGGAGGAACTTTTCATTACAAACGAGGCCTGTTTCTAGATTAGATCCAGGTATAATGTTTAGCTCACCAACTGAAtaagcgcgccacttctaaataagcg	SISAPMENEEKNINHLEVDIDNILRRRNFSLQTRPVSRLDPGIMFSSPTE
Gin4p_647_696	ctgaacggcggttctgggggcagcAAGAACATTAATCATTTGGAAGTGGATATAGATAACATCTTGAGGAGGCGTAACTTTTCCTTGCAAACTAGACCAGTTTCAAGATTGGACCCTGGTATAATGTTTAGTTCTCCCACGGAGGAAGTTTCCCCTGTGGAACCGAAGCGTACTtaagcgcgccacttctaaataagcg	KNINHLEVDIDNILRRRNFSLQTRPVSRLDPGIMFSSPTEEVSPVEPKRT
Gin4p_657_706	ctgaacggcggttctgggggcagcGACAATATTCTAAGGAGGAGGAATTTCTCACTGCAGACTAGACCTGTGTCTAGATTAGATCCAGGAATTATGTTTTCAAGCCCAACAGAAGAAGTGTCTCCAGTGGAGCCGAAGCGTACCGAGAATGAGAGATTGACCACGGAAAAAAAAtaagcgcgccacttctaaataagcg	DNILRRRNFSLQTRPVSRLDPGIMFSSPTEEVSPVEPKRTENERLTTEKK
Gin4p_667_716	ctgaacggcggttctgggggcagcCTACAAACCAGACCGGTATCTAGATTAGATCCTGGTATTATGTTTAGCTCACCTACTGAGGAAGTTTCCCCTGTCGAACCAAAAAGAACCGAGAACGAAAGATTGACCACTGAAAAGAAGATATTAGAAACCATTAGGAGATCAAAATTTtaagcgcgccacttctaaataagcg	LQTRPVSRLDPGIMFSSPTEEVSPVEPKRTENERLTTEKKILETIRRSKF
Gin4p_677_726	ctgaacggcggttctgggggcagcCCAGGAATTATGTTCTCATCCCCGACCGAAGAAGTCAGTCCAGTCGAACCGAAAAGGACAGAAAACGAGCGTTTGACCACAGAAAAGAAAATTCTGGAAACAATTAGAAGATCAAAGTTTTTAGGATCTAGCTTCAATATAGACAAAGAGtaagcgcgccacttctaaataagcg	PGIMFSSPTEEVSPVEPKRTENERLTTEKKILETIRRSKFLGSSFNIDKE
Gin4p_729_778	ctgaacggcggttctgggggcagcTTGTCCAAAATGGAGTATCCGTCTATCATTGCCCCACAAAGATTATCCGAGGAAAGAGTTGTGAGTGACAGTAATGACGGGTATGAGTCTTTGATTTTACCGAAGGACGGTAACGGTGTTTCTCAATTGAAAGATAGCACTGCCACTACAtaagcgcgccacttctaaataagcg	LSKMEYPSIIAPQRLSEERVVSDSNDGYESLILPKDGNGVSQLKDSTATT
Gin4p_739_788	ctgaacggcggttctgggggcagcGCTCCACAGAGATTATCCGAGGAAAGAGTGGTAAGTGATAGCAATGATGGCTACGAGTCTTTAATTCTACCAAAGGACGGTAACGGTGTGTCACAGCTGAAAGATAGCACTGCTACTACCGCCCCAGTTAGCGATGGCAGATTACGTAAAtaagcgcgccacttctaaataagcg	APQRLSEERVVSDSNDGYESLILPKDGNGVSQLKDSTATTAPVSDGRLRK
Gin4p_749_798	ctgaacggcggttctgggggcagcGTTTCTGACTCTAACGATGGCTATGAAAGCCTTATCTTACCGAAGGACGGTAACGGTGTTTCACAACTGAAAGACAGTACCGCCACGACAGCCCCCGTATCTGATGGTAGGCTGAGAAAAATCAGTGAAATTCGTGTTCCGCAATTTACAtaagcgcgccacttctaaataagcg	VSDSNDGYESLILPKDGNGVSQLKDSTATTAPVSDGRLRKISEIRVPQFT
Gin4p_759_808	ctgaacggcggttctgggggcagcTTGATCTTGCCTAAAGATGGAAACGGAGTCTCTCAATTGAAAGACTCCACTGCAACAACAGCCCCAGTCAGTGACGGAAGACTAAGGAAAATTAGCGAAATTAGAGTACCGCAGTTTACGAGAAAATCTAGACATTTTAGCGAAAGTAATtaagcgcgccacttctaaataagcg	LILPKDGNGVSQLKDSTATTAPVSDGRLRKISEIRVPQFTRKSRHFSESN
Gin4p_803_852	ctgaacggcggttctgggggcagcCATTTTTCAGAATCTAATAAGAGGCTGAGTGTGCTTTCAATGTACAGTACGAAGGAGAGTTTTACAAACCTTGTTGACATCTTGAAAAACGGTAATTTAGATGTGAATAACCAACAAAGCCAGAGAATACCTACCCCAAGAAGTGCTGATtaagcgcgccacttctaaataagcg	HFSESNKRLSVLSMYSTKESFTNLVDILKNGNLDVNNQQSQRIPTPRSAD
Gin4p_813_862	ctgaacggcggttctgggggcagcGTACTATCAATGTACAGTACTAAGGAATCTTTCACAAATCTAGTTGATATCTTGAAGAACGGTAATCTGGATGTTAATAATCAACAATCACAAAGAATTCCAACTCCGAGATCCGCCGATGATTCTGAATTTTTATTCGAGACTGTAAATtaagcgcgccacttctaaataagcg	VLSMYSTKESFTNLVDILKNGNLDVNNQQSQRIPTPRSADDSEFLFETVN
Gin4p_823_872	ctgaacggcggttctgggggcagcTTCACTAACTTGGTTGATATATTAAAAAACGGTAACCTTGATGTCAATAATCAGCAGTCTCAAAGAATCCCGACGCCAAGGAGTGCGGATGACTCCGAATTCCTTTTTGAAACTGTTAATGAAGAAGCTGAGTATACTGGAAACTCATCCtaagcgcgccacttctaaataagcg	FTNLVDILKNGNLDVNNQQSQRIPTPRSADDSEFLFETVNEEAEYTGNSS
Gin4p_833_882	ctgaacggcggttctgggggcagcGGCAACCTAGATGTTAATAATCAGCAATCACAGAGAATCCCAACTCCAAGATCTGCTGATGACTCAGAATTTTTGTTCGAGACCGTCAATGAAGAAGCTGAATATACTGGTAACTCATCAAATGACGAGAGGTTATACGATGTTGGTGACtaagcgcgccacttctaaataagcg	GNLDVNNQQSQRIPTPRSADDSEFLFETVNEEAEYTGNSSNDERLYDVGD
Gin4p_843_892	ctgaacggcggttctgggggcagcCAAAGGATTCCCACCCCAAGATCTGCGGATGATTCAGAGTTCTTGTTCGAAACCGTTAACGAAGAAGCTGAGTATACCGGAAACTCTAGCAACGATGAAAGACTATACGATGTCGGAGACAGTACAATTAAGGACAAGTCTGCATTAAAAtaagcgcgccacttctaaataagcg	QRIPTPRSADDSEFLFETVNEEAEYTGNSSNDERLYDVGDSTIKDKSALK
Gin4p_853_902	ctgaacggcggttctgggggcagcGATAGCGAATTTCTTTTTGAAACCGTTAATGAAGAAGCCGAATACACGGGCAACTCATCTAACGATGAAAGACTTTACGACGTGGGTGATTCCACAATTAAGGACAAGAGCGCTTTAAAATTAAATTTTGCCGACCGTTTCAATGGGTCTtaagcgcgccacttctaaataagcg	DSEFLFETVNEEAEYTGNSSNDERLYDVGDSTIKDKSALKLNFADRFNGS
Gin4p_863_912	ctgaacggcggttctgggggcagcGAAGAAGCAGAATATACCGGTAACTCCTCAAACGACGAAAGATTATATGACGTTGGTGATTCAACAATAAAAGATAAATCAGCACTGAAATTAAATTTTGCAGATAGATTTAACGGTTCTAACGAGGCCAAACAAACAGATAATCTTCACtaagcgcgccacttctaaataagcg	EEAEYTGNSSNDERLYDVGDSTIKDKSALKLNFADRFNGSNEAKQTDNLH
Gin4p_873_922	ctgaacggcggttctgggggcagcAATGACGAAAGACTTTATGATGTTGGCGATTCAACGATTAAAGACAAGTCAGCCTTAAAATTAAACTTCGCGGACAGATTTAATGGAAGCAATGAAGCAAAGCAGACCGACAACTTGCATTTACCAATATTACCCCCACTAAATGGTGACtaagcgcgccacttctaaataagcg	NDERLYDVGDSTIKDKSALKLNFADRFNGSNEAKQTDNLHLPILPPLNGD
Gin4p_883_932	ctgaacggcggttctgggggcagcTCAACGATTAAAGATAAAAGCGCTTTGAAGCTTAATTTTGCAGATCGTTTCAACGGATCTAATGAAGCAAAACAAACCGACAACTTACACCTACCTATATTACCTCCCCTGAATGGTGACAACGAGTTAAGAAAGCAAAACTCTCAAGAGtaagcgcgccacttctaaataagcg	STIKDKSALKLNFADRFNGSNEAKQTDNLHLPILPPLNGDNELRKQNSQE
Gin4p_893_942	ctgaacggcggttctgggggcagcTTGAATTTTGCTGACAGATTTAATGGTAGTAATGAAGCTAAGCAAACAGATAACTTACATTTGCCTATTTTACCACCACTAAACGGAGACAATGAATTGAGAAAGCAAAATTCCCAGGAAGGTGATCAGGCGCACCCAAAGATTAAGTCAtaagcgcgccacttctaaataagcg	LNFADRFNGSNEAKQTDNLHLPILPPLNGDNELRKQNSQEGDQAHPKIKS
Gin4p_903_952	ctgaacggcggttctgggggcagcAATGAAGCTAAACAGACCGACAATTTGCACTTGCCTATATTACCTCCACTAAATGGTGATAACGAGTTAAGAAAACAAAACAGTCAAGAAGGTGATCAAGCTCATCCTAAAATAAAATCTATGATTCCGGAATCAGGTTCCTCATCTCATtaagcgcgccacttctaaataagcg	NEAKQTDNLHLPILPPLNGDNELRKQNSQEGDQAHPKIKSMIPESGSSSH
Gin4p_913_962	ctgaacggcggttctgggggcagcCTGCCTATATTACCCCCGTTAAATGGAGATAACGAATTAAGAAAACAAAATTCTCAGGAGGGTGATCAAGCCCACCCAAAAATCAAATCAATGATTCCAGAGAGTGGATCTTCTTCTCATACGGAGAAAGAGGAAGAAAATGAAGAGAAGtaagcgcgccacttctaaataagcg	LPILPPLNGDNELRKQNSQEGDQAHPKIKSMIPESGSSSHTEKEEENEEK
Gin4p_923_972	ctgaacggcggttctgggggcagcAACGAGCTGAGAAAGCAAAACTCCCAAGAAGGTGACCAAGCTCATCCAAAAATCAAGAGTATGATTCCAGAGAGTGGAAGCTCTAGCCATACTGAAAAGGAAGAAGAAAATGAAGAAAAAGAAGAGAAAAAGCCAGAACAGCACAAGCAAtaagcgcgccacttctaaataagcg	NELRKQNSQEGDQAHPKIKSMIPESGSSSHTEKEEENEEKEEKKPEQHKQ
Gin4p_933_982	ctgaacggcggttctgggggcagcGGAGACCAAGCCCATCCAAAGATCAAGTCAATGATCCCAGAGAGTGGTTCTTCCTCTCATACCGAGAAAGAAGAAGAAAATGAAGAAAAGGAAGAAAAAAAACCGGAACAGCATAAGCAAGAAGAAGATCAAGAAAAAAGAGAAAAAGTTtaagcgcgccacttctaaataagcg	GDQAHPKIKSMIPESGSSSHTEKEEENEEKEEKKPEQHKQEEDQEKREKV
Gin4p_943_992	ctgaacggcggttctgggggcagcATGATTCCTGAAAGTGGTTCCTCATCTCACACAGAAAAGGAGGAGGAAAACGAAGAGAAAGAAGAGAAGAAACCAGAACAGCATAAACAGGAAGAAGACCAAGAAAAGAGAGAAAAGGTTGTCGACGATATGGAACCACCATTAAACAAGtaagcgcgccacttctaaataagcg	MIPESGSSSHTEKEEENEEKEEKKPEQHKQEEDQEKREKVVDDMEPPLNK
Gin4p_953_1002	ctgaacggcggttctgggggcagcACCGAGAAGGAAGAAGAAAACGAGGAAAAAGAAGAAAAAAAGCCCGAACAACATAAACAAGAAGAAGATCAAGAAAAAAGAGAAAAAGTTGTCGATGATATGGAACCACCATTAAATAAGTCTGTTCAAAAGATTAGAGAAAAAAACGCCtaagcgcgccacttctaaataagcg	TEKEEENEEKEEKKPEQHKQEEDQEKREKVVDDMEPPLNKSVQKIREKNA
Gin4p_963_1012	ctgaacggcggttctgggggcagcGAGGAAAAAAAGCCTGAACAACACAAGCAGGAGGAAGATCAAGAGAAAAGGGAGAAGGTTGTGGATGATATGGAACCCCCTCTGAATAAGAGTGTTCAAAAAATTAGGGAAAAAAATGCTGGGAGTCAGGCTAAAGACCATTCTAAGGATtaagcgcgccacttctaaataagcg	EEKKPEQHKQEEDQEKREKVVDDMEPPLNKSVQKIREKNAGSQAKDHSKD
Gin4p_973_1022	ctgaacggcggttctgggggcagcGAAGAGGATCAGGAAAAAAGAGAAAAAGTGGTCGATGATATGGAACCACCATTGAATAAGTCTGTTCAGAAAATTCGTGAAAAGAATGCGGGTTCACAAGCTAAAGATCATTCTAAGGACCACTTGAAGGAACATAAGCAGGATAAAAACtaagcgcgccacttctaaataagcg	EEDQEKREKVVDDMEPPLNKSVQKIREKNAGSQAKDHSKDHLKEHKQDKN
Gin4p_983_1032	ctgaacggcggttctgggggcagcGTCGATGACATGGAACCGCCCCTGAACAAGAGTGTTCAAAAGATTAGAGAAAAGAACGCGGGTTCTCAGGCTAAGGATCACAGTAAAGATCATTTAAAAGAGCACAAACAAGATAAGAACACAGCTATAGGGAATGGTAGTTTCTTCAGAtaagcgcgccacttctaaataagcg	VDDMEPPLNKSVQKIREKNAGSQAKDHSKDHLKEHKQDKNTAIGNGSFFR
Gin4p_993_1042	ctgaacggcggttctgggggcagcTCTGTTCAAAAGATTAGGGAGAAAAATGCTGGTTCTCAAGCGAAGGACCACTCTAAGGACCATCTGAAGGAACATAAACAAGATAAAAACACCGCCATTGGTAACGGTAGCTTTTTTAGGAAATTCAGTAAATCTTCTGATAAGACTATGtaagcgcgccacttctaaataagcg	SVQKIREKNAGSQAKDHSKDHLKEHKQDKNTAIGNGSFFRKFSKSSDKTM
Gip1p_104_153	ctgaacggcggttctgggggcagcAGGGGTTTGAAGAAAATTAGACATGGGAGAAACGGCCACCAATCCGAGAAAAGATGCCCAGTAGTGGAAGAAACCAAGAAATCTGTTAGTGATAATTTAGACAAGCCTGATAATAATACCCCGTGTTTCGACAGGTTTCATACTAACTCTtaagcgcgccacttctaaataagcg	RGLKKIRHGRNGHQSEKRCPVVEETKKSVSDNLDKPDNNTPCFDRFHTNS
Gip1p_114_163	ctgaacggcggttctgggggcagcAACGGTCATCAGTCTGAAAAGCGTTGTCCGGTGGTCGAGGAAACTAAAAAGTCCGTAAGCGATAATTTAGATAAGCCAGACAATAATACTCCATGTTTTGATAGATTTCACACCAACTCAAAGGAATTTGAAACACAATTCGATCACTCTtaagcgcgccacttctaaataagcg	NGHQSEKRCPVVEETKKSVSDNLDKPDNNTPCFDRFHTNSKEFETQFDHS
Gip1p_124_173	ctgaacggcggttctgggggcagcGTGGTTGAAGAAACGAAAAAGTCAGTCTCAGATAATTTGGACAAACCTGATAATAACACCCCTTGTTTTGATAGATTTCATACCAATTCTAAAGAGTTTGAAACTCAGTTTGATCACTCTAATAGATCACAAAACTCTGAGAAAGCTTACtaagcgcgccacttctaaataagcg	VVEETKKSVSDNLDKPDNNTPCFDRFHTNSKEFETQFDHSNRSQNSEKAY
Gip1p_183_232	ctgaacggcggttctgggggcagcTCTGAAAAGTTCATCCCATTTAACAACTTGAAATACGAAGACTTGAAACACTTTGAAGAAAACTTGCAAAGCTTGGCTCCAGCTACTTTCACGCCTATAGAGTCAAATGAGTCTTTGGACAGGTCCGATAGTACTAGAGGAACCAAGAGAtaagcgcgccacttctaaataagcg	SEKFIPFNNLKYEDLKHFEENLQSLAPATFTPIESNESLDRSDSTRGTKR
Gip1p_193_242	ctgaacggcggttctgggggcagcAAGTACGAAGACCTGAAGCACTTCGAAGAAAATTTGCAAAGTTTAGCACCGGCAACCTTTACGCCAATTGAGTCTAACGAATCTCTAGACCGTAGCGACTCTACAAGAGGAACTAAAAGAAGCATCAGAAACGATAGTTCTGACACCACTtaagcgcgccacttctaaataagcg	KYEDLKHFEENLQSLAPATFTPIESNESLDRSDSTRGTKRSIRNDSSDTT
Gip1p_203_252	ctgaacggcggttctgggggcagcAACTTGCAAAGTTTAGCACCTGCGACATTCACACCGATTGAATCTAATGAATCTCTGGACAGGAGCGACTCAACACGTGGTACTAAAAGAAGCATCAGAAATGATTCAAGTGACACCACCTCTGAAAAAAGATTGTGCTTGAAACAGTACtaagcgcgccacttctaaataagcg	NLQSLAPATFTPIESNESLDRSDSTRGTKRSIRNDSSDTTSEKRLCLKQY
Gip1p_213_262	ctgaacggcggttctgggggcagcACACCAATCGAATCTAATGAGTCTCTTGATAGGTCTGATAGCACTAGAGGTACAAAAAGGTCCATCAGAAACGATTCCTCTGATACTACATCAGAAAAAAGATTATGCCTGAAACAATACAGTGACGAACCAGAGAGTGACCATTCAATGtaagcgcgccacttctaaataagcg	TPIESNESLDRSDSTRGTKRSIRNDSSDTTSEKRLCLKQYSDEPESDHSM
Gip1p_223_272	ctgaacggcggttctgggggcagcAGGAGTGATTCAACAAGAGGAACTAAGCGTTCTATCAGGAATGATTCTTCTGACACAACCAGCGAGAAGAGGTTATGCTTAAAGCAATATTCCGATGAACCTGAAAGTGATCACTCTATGGAATCCACACCCAGCATTTATATTACTAAAtaagcgcgccacttctaaataagcg	RSDSTRGTKRSIRNDSSDTTSEKRLCLKQYSDEPESDHSMESTPSIYITK
Gip1p_233_282	ctgaacggcggttctgggggcagcTCTATTAGAAACGATAGCTCCGACACTACTTCTGAGAAGAGGCTATGTCTAAAGCAATACAGTGATGAACCTGAATCTGATCATAGCATGGAAAGCACCCCATCAATTTACATAACTAAAGAAGTACAAGAGAGAATCGAAGCCTTGAGTtaagcgcgccacttctaaataagcg	SIRNDSSDTTSEKRLCLKQYSDEPESDHSMESTPSIYITKEVQERIEALS
Gip1p_243_292	ctgaacggcggttctgggggcagcTCAGAGAAAAGATTATGTTTGAAACAGTACTCAGATGAACCAGAAAGTGACCATTCTATGGAGTCAACGCCCTCTATATACATTACGAAGGAAGTTCAAGAACGTATTGAAGCACTTAGTAGTACAGATTCATTTTTAATTGAAAAAGTGtaagcgcgccacttctaaataagcg	SEKRLCLKQYSDEPESDHSMESTPSIYITKEVQERIEALSSTDSFLIEKV
Gip1p_253_302	ctgaacggcggttctgggggcagcAGTGATGAACCAGAGAGTGATCATTCTATGGAGAGCACTCCAAGTATCTACATTACTAAGGAAGTGCAGGAAAGAATTGAAGCTCTTTCTTCTACAGATTCCTTCCTTATTGAAAAGGTAGATTTTCCCTCTAATAAAATTGGATCATCAtaagcgcgccacttctaaataagcg	SDEPESDHSMESTPSIYITKEVQERIEALSSTDSFLIEKVDFPSNKIGSS
Gip1p_263_312	ctgaacggcggttctgggggcagcGAGTCCACACCTAGTATCTACATTACTAAGGAGGTCCAAGAGCGTATTGAAGCTTTGTCTTCTACAGACTCATTCTTAATTGAAAAAGTTGACTTTCCATCCAACAAGATTGGTAGTTCTGCCTCAGATTACGAGTCAGACAACGAATATtaagcgcgccacttctaaataagcg	ESTPSIYITKEVQERIEALSSTDSFLIEKVDFPSNKIGSSASDYESDNEY
Gip1p_273_322	ctgaacggcggttctgggggcagcGAAGTTCAAGAAAGAATCGAAGCATTGAGCTCAACCGACTCCTTCTTGATCGAAAAAGTAGACTTTCCGAGTAATAAAATTGGATCTTCAGCCTCCGATTACGAATCTGATAACGAATACAGGAATATGGATGAAGACTCCATCAACGATtaagcgcgccacttctaaataagcg	EVQERIEALSSTDSFLIEKVDFPSNKIGSSASDYESDNEYRNMDEDSIND
Gip1p_283_332	ctgaacggcggttctgggggcagcTCTACTGACTCTTTTTTGATCGAGAAAGTTGATTTCCCCAGTAATAAAATAGGTTCTTCTGCATCTGATTATGAAAGCGATAATGAGTATAGAAATATGGATGAAGATTCTATTAACGACGTGACCACAGAAAAAGAAGGCAATGTGGTAtaagcgcgccacttctaaataagcg	STDSFLIEKVDFPSNKIGSSASDYESDNEYRNMDEDSINDVTTEKEGNVV
Gip1p_293_342	ctgaacggcggttctgggggcagcGATTTTCCCTCAAATAAAATTGGAAGTAGTGCATCTGACTATGAGTCTGATAACGAATACAGAAATATGGATGAGGACTCTATTAATGATGTGACTACAGAAAAAGAAGGAAACGTGGTTATACCAGATTCCAACACATCTACTGTAGATtaagcgcgccacttctaaataagcg	DFPSNKIGSSASDYESDNEYRNMDEDSINDVTTEKEGNVVIPDSNTSTVD
Gip1p_303_352	ctgaacggcggttctgggggcagcGCTTCCGATTATGAATCTGACAATGAATATAGAAATATGGACGAAGATAGTATAAATGATGTAACTACAGAGAAGGAGGGAAATGTAGTTATTCCAGACAGCAATACAAGTACTGTAGATGCCATGGAAAAACCAATTGAAGTTTCAAGTtaagcgcgccacttctaaataagcg	ASDYESDNEYRNMDEDSINDVTTEKEGNVVIPDSNTSTVDAMEKPIEVSS
Gip1p_313_362	ctgaacggcggttctgggggcagcAGAAACATGGATGAAGACTCAATCAATGATGTTACTACTGAAAAAGAAGGTAATGTCGTAATACCAGACAGCAACACTTCAACCGTCGATGCTATGGAGAAACCAATCGAAGTCAGCAGCGCTTTAAAGGATGACACCTTAGACAAAGATtaagcgcgccacttctaaataagcg	RNMDEDSINDVTTEKEGNVVIPDSNTSTVDAMEKPIEVSSALKDDTLDKD
Gip1p_323_372	ctgaacggcggttctgggggcagcGTTACTACCGAGAAGGAAGGCAACGTTGTCATCCCGGATTCAAATACCAGTACTGTCGATGCCATGGAGAAGCCTATAGAGGTCAGTTCTGCCTTAAAAGATGACACACTAGATAAGGATATAGATGACGCAAGCTCTAGTTACTCTGATtaagcgcgccacttctaaataagcg	VTTEKEGNVVIPDSNTSTVDAMEKPIEVSSALKDDTLDKDIDDASSSYSD
Gip1p_333_382	ctgaacggcggttctgggggcagcATCCCAGATAGTAATACCTCAACTGTTGACGCTATGGAAAAGCCAATTGAGGTCTCATCCGCACTGAAGGACGATACTTTAGATAAAGATATCGATGATGCTTCCAGTTCCTACAGCGACGATGTTGAAACCACTTTTGAACCAGTAGAAtaagcgcgccacttctaaataagcg	IPDSNTSTVDAMEKPIEVSSALKDDTLDKDIDDASSSYSDDVETTFEPVE
Gip1p_343_392	ctgaacggcggttctgggggcagcGCCATGGAAAAGCCAATAGAAGTCAGCAGCGCTCTTAAGGATGACACTCTGGATAAAGATATTGACGATGCTTCTTCCTCTTACTCAGACGACGTCGAGACAACATTTGAGCCTGTCGAAAGTGAAGAATTGTCAGATTTGTCTGACACAtaagcgcgccacttctaaataagcg	AMEKPIEVSSALKDDTLDKDIDDASSSYSDDVETTFEPVESEELSDLSDT
Gip1p_353_402	ctgaacggcggttctgggggcagcGCATTGAAGGACGATACCCTGGACAAGGACATAGATGACGCGAGTTCATCTTATTCTGATGACGTGGAAACAACATTTGAGCCAGTCGAAAGCGAAGAGCTTAGTGATTTAAGTGACACTTCATCTTCAGGATCATCCAAAATCTACACAtaagcgcgccacttctaaataagcg	ALKDDTLDKDIDDASSSYSDDVETTFEPVESEELSDLSDTSSSGSSKIYT
Gip1p_363_412	ctgaacggcggttctgggggcagcATCGACGATGCTTCTAGTTCCTACTCAGACGACGTTGAGACGACCTTCGAACCTGTCGAAAGCGAAGAATTGTCTGATCTTAGTGACACGAGCTCAAGCGGATCCTCAAAGATATATACTATACCAACCTTTAGAGGACTAACAAATAGAtaagcgcgccacttctaaataagcg	IDDASSSYSDDVETTFEPVESEELSDLSDTSSSGSSKIYTIPTFRGLTNR
Gip1p_373_422	ctgaacggcggttctgggggcagcGACGTGGAAACTACATTTGAGCCCGTAGAATCTGAGGAATTATCAGATCTAAGTGATACCTCCTCATCAGGATCATCCAAGATTTATACTATTCCCACGTTCAGAGGTTTGACTAATCGTACTAATATTTCTCAAATTTTGTCTAAAGTCtaagcgcgccacttctaaataagcg	DVETTFEPVESEELSDLSDTSSSGSSKIYTIPTFRGLTNRTNISQILSKV
Gip1p_494_543	ctgaacggcggttctgggggcagcTTTGATGAAAATTCTAGGTTACTAATTTACAAGAAGTCTAAAAAATTGAACAAGGATGAAACACAGAGTGGTTACTCTACAACCGAAATGAGGTCTATTTTGAAGACGAAGATGAATTCCCAGCATGATGAAGAGTCACAACGTGCTTCAtaagcgcgccacttctaaataagcg	FDENSRLLIYKKSKKLNKDETQSGYSTTEMRSILKTKMNSQHDEESQRAS
Gip1p_94_143	ctgaacggcggttctgggggcagcAAGTTTTATGAATTTAAGGATAATTTGAAGAGAGGATTAAAAAAAATTAGACATGGCAGAAATGGTCATCAATCTGAAAAAAGGTGTCCCGTTGTTGAGGAGACCAAGAAGTCTGTTAGCGATAATCTGGACAAGCCAGATAACAATACAtaagcgcgccacttctaaataagcg	KFYEFKDNLKRGLKKIRHGRNGHQSEKRCPVVEETKKSVSDNLDKPDNNT
Gip2p_101_150	ctgaacggcggttctgggggcagcGATAATGAAAGTGGTTGGTCTAAAATAGCAGCCGCCAAGAACCATACAAGCGTGGAGAGCTTGAATGGCAGTACAAGACCTCCGTTCAAGATTGAACTACCTCCATTGAGTCCCAAGTCAACGGTACCAAAGTCCTTTCAAGCTGAGTATtaagcgcgccacttctaaataagcg	DNESGWSKIAAAKNHTSVESLNGSTRPPFKIELPPLSPKSTVPKSFQAEY
Gip2p_111_160	ctgaacggcggttctgggggcagcGCAGCCAAGAATCACACTTCAGTAGAAAGCTTGAATGGGAGCACTAGGCCTCCATTCAAAATAGAACTTCCACCATTATCACCCAAGAGCACAGTTCCTAAGTCATTTCAAGCGGAATATCCTGAAGCAAAATCCCCAGGTAACGATATGtaagcgcgccacttctaaataagcg	AAKNHTSVESLNGSTRPPFKIELPPLSPKSTVPKSFQAEYPEAKSPGNDM
Gip2p_11_60	ctgaacggcggttctgggggcagcCAATTTGAAAGGAAAAATGAAAAGTTAGATAGGAACAAAAATCAACAATTGCCCGATTTAGAGACAGATTTTAAAGGTTACCGTGTTAATTCAGACTTGTATAACAAAGAAAGAGACGGTAGCACTGAAGAGACTCTGAACTCCCTAAAGtaagcgcgccacttctaaataagcg	QFERKNEKLDRNKNQQLPDLETDFKGYRVNSDLYNKERDGSTEETLNSLK
Gip2p_121_170	ctgaacggcggttctgggggcagcTTGAACGGTAGTACTAGACCACCATTTAAGATTGAGTTGCCCCCACTATCTCCCAAATCCACTGTTCCAAAATCATTTCAGGCTGAGTATCCTGAAGCTAAGTCACCCGGTAACGATATGAATTTCGAATATGACGAAGAAATTTTAATTtaagcgcgccacttctaaataagcg	LNGSTRPPFKIELPPLSPKSTVPKSFQAEYPEAKSPGNDMNFEYDEEILI
Gip2p_131_180	ctgaacggcggttctgggggcagcATCGAATTACCACCCTTATCTCCAAAATCCACTGTCCCTAAGTCCTTCCAGGCTGAATATCCTGAGGCTAAGTCCCCTGGAAACGACATGAATTTCGAATACGATGAGGAAATATTGATTCCTTTTGCACCTCCGGTTTACAAGAAGAGTtaagcgcgccacttctaaataagcg	IELPPLSPKSTVPKSFQAEYPEAKSPGNDMNFEYDEEILIPFAPPVYKKS
Gip2p_141_190	ctgaacggcggttctgggggcagcACAGTACCAAAATCATTCCAGGCAGAATATCCTGAAGCAAAAAGTCCTGGAAATGATATGAATTTCGAGTACGATGAGGAAATACTGATCCCTTTCGCACCCCCAGTATATAAAAAATCTGGAGAATTACTTAAATCATCCTTAAAAAGAtaagcgcgccacttctaaataagcg	TVPKSFQAEYPEAKSPGNDMNFEYDEEILIPFAPPVYKKSGELLKSSLKR
Gip2p_151_200	ctgaacggcggttctgggggcagcCCAGAAGCTAAGAGTCCAGGTAATGACATGAATTTTGAATATGATGAAGAAATTTTGATCCCCTTCGCACCACCAGTATACAAGAAGTCAGGTGAACTGTTAAAGTCAAGCTTAAAGAGAAGATCTAAGTCTCTACCAACCACACCAGGGtaagcgcgccacttctaaataagcg	PEAKSPGNDMNFEYDEEILIPFAPPVYKKSGELLKSSLKRRSKSLPTTPG
Gip2p_161_210	ctgaacggcggttctgggggcagcAACTTCGAATATGACGAAGAAATTTTGATTCCATTTGCTCCACCCGTCTATAAGAAATCTGGTGAATTGTTAAAAAGCAGTCTTAAAAGAAGGTCAAAATCTTTGCCTACGACACCAGGAATAAGATCCGGTAATGGTGTACAAGCTAGGtaagcgcgccacttctaaataagcg	NFEYDEEILIPFAPPVYKKSGELLKSSLKRRSKSLPTTPGIRSGNGVQAR
Gip2p_171_220	ctgaacggcggttctgggggcagcCCTTTTGCTCCACCTGTATACAAGAAGTCTGGCGAGTTGTTGAAATCAAGCTTGAAACGTAGATCTAAGAGTTTGCCAACGACACCAGGGATTAGGTCTGGTAATGGTGTCCAAGCCAGAGATGGTTCCCCAATGTTGATTAGGTCCAAAtaagcgcgccacttctaaataagcg	PFAPPVYKKSGELLKSSLKRRSKSLPTTPGIRSGNGVQARDGSPMLIRSK
Gip2p_181_230	ctgaacggcggttctgggggcagcGGGGAGCTACTGAAGTCAAGTTTGAAAAGAAGGTCCAAATCATTGCCTACAACACCTGGTATTAGGTCTGGAAACGGTGTGCAAGCCAGAGACGGCTCACCAATGCTAATCAGGTCCAAGAGCGTTCACTTTGACCAAGCTGCCCCAGTTtaagcgcgccacttctaaataagcg	GELLKSSLKRRSKSLPTTPGIRSGNGVQARDGSPMLIRSKSVHFDQAAPV
Gip2p_191_240	ctgaacggcggttctgggggcagcCGTAGTAAGTCCCTACCAACTACACCTGGTATCAGATCCGGTAATGGTGTTCAGGCGAGAGACGGTTCCCCTATGTTAATTAGATCTAAGAGTGTCCATTTTGACCAAGCGGCACCTGTAAAATATTTCGCGGAAGACGAATCCCCGATAtaagcgcgccacttctaaataagcg	RSKSLPTTPGIRSGNGVQARDGSPMLIRSKSVHFDQAAPVKYFAEDESPI
Gip2p_1_50	ctgaacggcggttctgggggcagcATGTACATAAAGGCCGAACAAAAGCCACAGCAATTTGAGAGAAAAAATGAAAAGTTAGATAGAAACAAAAATCAACAATTGCCAGATTTAGAAACTGACTTCAAAGGTTACAGGGTTAATAGCGACTTATATAATAAAGAAAGAGATGGTtaagcgcgccacttctaaataagcg	MYIKAEQKPQQFERKNEKLDRNKNQQLPDLETDFKGYRVNSDLYNKERDG
Gip2p_201_250	ctgaacggcggttctgggggcagcATTAGAAGCGGTAACGGTGTACAAGCCAGAGATGGTTCTCCGATGCTTATACGTTCCAAGAGTGTTCACTTCGACCAGGCAGCACCAGTTAAATACTTTGCTGAGGACGAGAGTCCAATTAACGTTAATAAGACGGAACAACATGATAATtaagcgcgccacttctaaataagcg	IRSGNGVQARDGSPMLIRSKSVHFDQAAPVKYFAEDESPINVNKTEQHDN
Gip2p_211_260	ctgaacggcggttctgggggcagcGACGGAAGTCCAATGTTGATAAGATCTAAAAGCGTGCACTTCGATCAAGCCGCCCCTGTAAAGTATTTTGCGGAAGATGAAAGTCCAATAAATGTAAATAAGACCGAACAGCATGATAATTGTTTATCATTTAAACACAAACCAGTTAATtaagcgcgccacttctaaataagcg	DGSPMLIRSKSVHFDQAAPVKYFAEDESPINVNKTEQHDNCLSFKHKPVN
Gip2p_21_70	ctgaacggcggttctgggggcagcAGAAATAAAAACCAACAGTTGCCAGACTTGGAAACTGATTTCAAGGGTTACAGGGTTAATAGCGACTTGTACAACAAGGAAAGAGATGGTTCAACTGAAGAAACCCTAAACTCATTGAAGTTTCTTCATAAGCCACAAAGGGTTACACAAtaagcgcgccacttctaaataagcg	RNKNQQLPDLETDFKGYRVNSDLYNKERDGSTEETLNSLKFLHKPQRVTQ
Gip2p_221_270	ctgaacggcggttctgggggcagcTCCGTACATTTTGATCAAGCAGCACCAGTAAAATACTTCGCTGAAGACGAATCCCCTATAAACGTTAATAAGACAGAACAACATGACAACTGTCTATCTTTCAAACATAAGCCTGTCAACTTAATGGTGGATCCAGAGGAAGAAACGAAAtaagcgcgccacttctaaataagcg	SVHFDQAAPVKYFAEDESPINVNKTEQHDNCLSFKHKPVNLMVDPEEETK
Gip2p_231_280	ctgaacggcggttctgggggcagcAAGTATTTTGCCGAGGATGAAAGTCCGATAAACGTTAATAAAACGGAGCAACATGATAACTGTTTGTCTTTTAAACATAAGCCCGTTAACCTAATGGTCGACCCCGAGGAAGAGACCAAGATGCTTAGCAGTGGCTTGGAGACCACGTCAtaagcgcgccacttctaaataagcg	KYFAEDESPINVNKTEQHDNCLSFKHKPVNLMVDPEEETKMLSSGLETTS
Gip2p_241_290	ctgaacggcggttctgggggcagcAACGTTAATAAGACTGAACAACATGATAATTGCCTATCCTTCAAACACAAACCAGTTAATCTAATGGTCGACCCTGAAGAAGAAACTAAAATGTTGAGCTCAGGTTTGGAGACTACATCCATTGACGACGATTTGACTACCGTCGCACCTtaagcgcgccacttctaaataagcg	NVNKTEQHDNCLSFKHKPVNLMVDPEEETKMLSSGLETTSIDDDLTTVAP
Gip2p_251_300	ctgaacggcggttctgggggcagcTGTTTATCCTTCAAACACAAACCAGTGAATCTTATGGTCGACCCAGAAGAGGAAACCAAAATGCTGAGTTCTGGATTAGAAACTACTTCAATTGACGATGACTTGACTACTGTAGCACCCAAGGGTTTCGCTCATCCTGCTAAAATCTCAtaagcgcgccacttctaaataagcg	CLSFKHKPVNLMVDPEEETKMLSSGLETTSIDDDLTTVAPKGFAHPAKIS
Gip2p_261_310	ctgaacggcggttctgggggcagcTTGATGGTAGATCCAGAGGAAGAGACAAAGATGTTGTCTAGCGGGCTAGAAACCACTTCTATCGATGATGATTTGACAACTGTTGCGCCAAAAGGGTTCGCACACCCTGCGAAGATTTCCAATCCAAACAACGGAAAAGGTACGAATAACtaagcgcgccacttctaaataagcg	LMVDPEEETKMLSSGLETTSIDDDLTTVAPKGFAHPAKISNPNNGKGTNN
Gip2p_271_320	ctgaacggcggttctgggggcagcATGTTGAGCTCTGGCTTAGAAACAACCTCAATTGACGATGATTTAACTACCGTAGCTCCTAAGGGGTTCGCACATCCGGCAAAAATTTCCAATCCCAATAATGGAAAGGGAACTAACAACACTAAATTGAGGAAAAGTAAGAGATTCCAAtaagcgcgccacttctaaataagcg	MLSSGLETTSIDDDLTTVAPKGFAHPAKISNPNNGKGTNNTKLRKSKRFQ
Gip2p_281_330	ctgaacggcggttctgggggcagcATAGATGATGATCTAACAACGGTTGCTCCTAAAGGATTCGCACACCCAGCAAAAATTTCTAACCCAAATAACGGTAAAGGTACGAATAATACTAAACTTAGAAAGTCAAAAAGATTCCAAAACTTACTGAAGAATAGAACAGACATGCCAtaagcgcgccacttctaaataagcg	IDDDLTTVAPKGFAHPAKISNPNNGKGTNNTKLRKSKRFQNLLKNRTDMP
Gip2p_291_340	ctgaacggcggttctgggggcagcAAAGGGTTTGCCCATCCGGCTAAGATAAGTAATCCCAACAACGGGAAGGGTACTAACAACACGAAGTTGAGAAAAAGTAAGCGTTTTCAAAATCTATTGAAGAATAGGACAGATATGCCACCTAGTAAATCAAACAAGAAGTTTGTTAACtaagcgcgccacttctaaataagcg	KGFAHPAKISNPNNGKGTNNTKLRKSKRFQNLLKNRTDMPPSKSNKKFVN
Gip2p_301_350	ctgaacggcggttctgggggcagcAACCCTAATAACGGTAAAGGTACGAATAACACAAAGTTAAGGAAAAGCAAAAGGTTTCAAAATTTATTGAAGAACAGAACTGACATGCCTCCCTCAAAGTCAAACAAAAAATTCGTAAATGGTGGTGGTGCGCATGAGATATCAGATAGAtaagcgcgccacttctaaataagcg	NPNNGKGTNNTKLRKSKRFQNLLKNRTDMPPSKSNKKFVNGGGAHEISDR
Gip2p_311_360	ctgaacggcggttctgggggcagcACCAAACTGCGTAAATCTAAGAGGTTTCAAAATCTGTTAAAAAACAGAACCGATATGCCTCCTTCCAAATCAAATAAAAAATTTGTTAACGGTGGGGGAGCGCATGAAATTAGCGATCGTAATTCTAAAAATTATCATGTTGTTGGGTTGtaagcgcgccacttctaaataagcg	TKLRKSKRFQNLLKNRTDMPPSKSNKKFVNGGGAHEISDRNSKNYHVVGL
Gip2p_31_80	ctgaacggcggttctgggggcagcGAAACGGATTTTAAAGGGTACAGGGTTAACAGCGATTTATACAACAAAGAGAGAGACGGTAGTACTGAAGAAACTTTAAACTCTTTAAAATTTCTTCATAAACCCCAAAGGGTAACTCAAATGAGAGCCAACAGATTTCCTGAAGAAGAAtaagcgcgccacttctaaataagcg	ETDFKGYRVNSDLYNKERDGSTEETLNSLKFLHKPQRVTQMRANRFPEEE
Gip2p_321_370	ctgaacggcggttctgggggcagcAACCTGTTAAAAAACAGAACTGATATGCCACCTAGCAAAAGTAATAAGAAATTCGTCAATGGTGGAGGCGCACATGAAATCTCTGATCGTAACTCAAAGAACTATCACGTGGTTGGACTGTATTCTAAGAATTTCCCAATACTTAGTAACtaagcgcgccacttctaaataagcg	NLLKNRTDMPPSKSNKKFVNGGGAHEISDRNSKNYHVVGLYSKNFPILSN
Gip2p_41_90	ctgaacggcggttctgggggcagcTCTGACTTATATAACAAAGAGAGAGATGGCAGTACTGAAGAAACCTTGAATAGCCTGAAGTTTCTGCACAAACCCCAAAGGGTCACGCAGATGAGGGCCAATAGATTTCCAGAAGAAGAAGTCCAACGTAATACAGACCTGAATAAAAGAtaagcgcgccacttctaaataagcg	SDLYNKERDGSTEETLNSLKFLHKPQRVTQMRANRFPEEEVQRNTDLNKR
Gip2p_51_100	ctgaacggcggttctgggggcagcTCCACAGAGGAAACCTTAAACTCCCTTAAGTTTTTGCATAAACCGCAACGTGTTACACAGATGAGAGCAAATAGATTTCCAGAAGAAGAAGTACAGCGTAACACTGATTTAAATAAAAGAATTTTTTCTGCAGGGAATGACGAGAATGTCtaagcgcgccacttctaaataagcg	STEETLNSLKFLHKPQRVTQMRANRFPEEEVQRNTDLNKRIFSAGNDENV
Gip2p_61_110	ctgaacggcggttctgggggcagcTTTTTACATAAACCTCAGAGAGTCACTCAAATGAGGGCTAATAGGTTCCCGGAAGAAGAAGTACAAAGAAACACGGATTTAAACAAGAGAATATTTTCTGCTGGTAACGATGAAAATGTAGACAATGAAAGCGGATGGAGTAAAATAGCTtaagcgcgccacttctaaataagcg	FLHKPQRVTQMRANRFPEEEVQRNTDLNKRIFSAGNDENVDNESGWSKIA
Gip2p_71_120	ctgaacggcggttctgggggcagcATGAGAGCCAATAGATTCCCTGAAGAGGAAGTTCAAAGAAACACTGACCTAAACAAGAGAATTTTCTCCGCGGGAAATGATGAAAATGTCGATAATGAATCTGGTTGGAGTAAAATTGCTGCAGCGAAGAACCACACTTCTGTAGAGTCAtaagcgcgccacttctaaataagcg	MRANRFPEEEVQRNTDLNKRIFSAGNDENVDNESGWSKIAAAKNHTSVES
Gip2p_81_130	ctgaacggcggttctgggggcagcGTTCAGCGTAACACGGATTTGAATAAAAGAATTTTCTCCGCTGGAAATGATGAAAACGTGGACAACGAGAGTGGATGGTCCAAAATAGCCGCTGCTAAAAATCATACAAGCGTGGAATCTTTAAACGGTAGTACCAGGCCTCCATTTAAGtaagcgcgccacttctaaataagcg	VQRNTDLNKRIFSAGNDENVDNESGWSKIAAAKNHTSVESLNGSTRPPFK
Gip2p_91_140	ctgaacggcggttctgggggcagcATTTTTTCTGCTGGAAACGACGAAAATGTTGATAATGAATCAGGTTGGAGTAAAATCGCGGCAGCAAAGAATCATACCAGTGTTGAGTCACTTAATGGTTCAACGCGTCCTCCTTTCAAAATTGAACTGCCACCCCTTAGTCCGAAAAGTtaagcgcgccacttctaaataagcg	IFSAGNDENVDNESGWSKIAAAKNHTSVESLNGSTRPPFKIELPPLSPKS
Gip3p_1009_1058	ctgaacggcggttctgggggcagcCCCAATCTTAATGATGTGCTGGGTTCAAGTAGAGATGACAGTAAGGAAAGCGTCGACAGTTCCGAGGATTCTAAATTGCCCGCTCTTAAACACGTAGAAAGTGGATATCACGTTCCAGAAGAGAAAATCCAACCAGAGAATGATGTTATAtaagcgcgccacttctaaataagcg	PNLNDVLGSSRDDSKESVDSSEDSKLPALKHVESGYHVPEEKIQPENDVI
Gip3p_1019_1068	ctgaacggcggttctgggggcagcAGGGATGATAGTAAGGAATCCGTCGATTCTTCTGAAGATTCTAAATTGCCAGCCTTAAAGCACGTCGAGTCTGGCTATCATGTTCCTGAGGAAAAGATCCAACCTGAAAATGATGTAATTACAGCGAGGCCGCACTTAATGGCTACTGATtaagcgcgccacttctaaataagcg	RDDSKESVDSSEDSKLPALKHVESGYHVPEEKIQPENDVITARPHLMATD
Gip3p_101_150	ctgaacggcggttctgggggcagcATAAATTCAGGAAACAGAAGTGACTCAGCCGACATTGACAACCCAGCAACTGTGGACGCAATCGATTTGATCGACAATGATGATAATGGCTCCTCAACACAATTCGTCAGAAAAAAAAGGTCTACTTCAATCAGTAACGCCGTCGTATCTtaagcgcgccacttctaaataagcg	INSGNRSDSADIDNPATVDAIDLIDNDDNGSSTQFVRKKRSTSISNAVVS
Gip3p_1029_1078	ctgaacggcggttctgggggcagcTCCGAAGATTCAAAGCTACCGGCTTTAAAACACGTCGAGAGCGGTTACCACGTTCCAGAAGAGAAAATTCAACCAGAAAATGACGTAATAACGGCAAGACCACACTTAATGGCAACTGACAGTGGTAAGACCATCGATGTTTTTACTGGTtaagcgcgccacttctaaataagcg	SEDSKLPALKHVESGYHVPEEKIQPENDVITARPHLMATDSGKTIDVFTG
Gip3p_1039_1088	ctgaacggcggttctgggggcagcCATGTAGAAAGTGGTTATCACGTACCAGAAGAAAAAATTCAACCAGAGAACGACGTGATAACAGCCCGTCCTCATTTAATGGCAACAGATTCCGGCAAGACCATTGACGTCTTTACGGGAAAGCCATTGGTATTTAAACATACATCATCTtaagcgcgccacttctaaataagcg	HVESGYHVPEEKIQPENDVITARPHLMATDSGKTIDVFTGKPLVFKHTSS
Gip3p_1049_1098	ctgaacggcggttctgggggcagcGAAAAGATTCAACCAGAGAATGATGTTATAACCGCTAGGCCACATTTGATGGCTACGGATTCTGGCAAAACAATAGATGTTTTCACAGGCAAACCATTGGTTTTCAAGCATACCAGCAGCTCAACTTCTGTAGGCTGCAAGAAGCAGGAGtaagcgcgccacttctaaataagcg	EKIQPENDVITARPHLMATDSGKTIDVFTGKPLVFKHTSSSTSVGCKKQE
Gip3p_1059_1108	ctgaacggcggttctgggggcagcACTGCCAGACCACACTTGATGGCTACAGATTCTGGGAAGACTATAGACGTGTTTACAGGTAAACCTCTGGTCTTCAAACATACATCTTCATCAACCTCAGTTGGCTGCAAAAAACAAGAAGAGGAAGAAGGGGAATTACATAAATGGGGAtaagcgcgccacttctaaataagcg	TARPHLMATDSGKTIDVFTGKPLVFKHTSSSTSVGCKKQEEEEGELHKWG
Gip3p_1069_1118	ctgaacggcggttctgggggcagcAGTGGGAAAACTATCGACGTCTTTACCGGAAAACCATTGGTTTTTAAGCATACAAGCTCTTCTACTAGTGTAGGTTGTAAAAAACAAGAAGAAGAAGAAGGCGAGTTGCATAAATGGGGGTTTTTCGTTCAACAACAACGTAGTTTGTACtaagcgcgccacttctaaataagcg	SGKTIDVFTGKPLVFKHTSSSTSVGCKKQEEEEGELHKWGFFVQQQRSLY
Gip3p_1079_1128	ctgaacggcggttctgggggcagcAAACCATTGGTTTTCAAGCACACATCTTCCAGTACAAGTGTAGGATGTAAAAAACAAGAAGAGGAAGAGGGAGAACTTCACAAATGGGGCTTCTTTGTTCAACAACAAAGATCCCTGTACCCAGAAAATGAATCCACGAGGCAAACCCCAtaagcgcgccacttctaaataagcg	KPLVFKHTSSSTSVGCKKQEEEEGELHKWGFFVQQQRSLYPENESTRQTP
Gip3p_1089_1138	ctgaacggcggttctgggggcagcTCCACATCTGTTGGCTGTAAAAAACAGGAGGAGGAGGAAGGTGAATTGCACAAGTGGGGATTTTTTGTTCAGCAACAGAGGTCCCTATATCCAGAAAATGAATCAACAAGGCAAACTCCATTTGCTAGCGGTGATACTCCGATCAATACGtaagcgcgccacttctaaataagcg	STSVGCKKQEEEEGELHKWGFFVQQQRSLYPENESTRQTPFASGDTPINT
Gip3p_1099_1148	ctgaacggcggttctgggggcagcGAAGAGGAAGGCGAATTGCATAAATGGGGTTTTTTTGTCCAACAGCAGAGGAGCTTGTACCCAGAGAACGAATCAACGAGGCAAACACCATTTGCTAGCGGCGACACTCCAATAAATACAGAAACGGCTGGTAAATCAACATCTTCTCCAtaagcgcgccacttctaaataagcg	EEEGELHKWGFFVQQQRSLYPENESTRQTPFASGDTPINTETAGKSTSSP
Gip3p_1109_1158	ctgaacggcggttctgggggcagcTTCTTTGTACAACAACAGAGGTCATTGTATCCTGAAAACGAATCTACAAGGCAAACCCCATTTGCTTCCGGTGATACGCCAATTAACACTGAAACTGCTGGCAAGTCCACCTCTTCACCAAGTGTTTCAACATCTAACAATGAAACCGCCtaagcgcgccacttctaaataagcg	FFVQQQRSLYPENESTRQTPFASGDTPINTETAGKSTSSPSVSTSNNETA
Gip3p_1119_1168	ctgaacggcggttctgggggcagcCCAGAAAATGAATCCACCAGACAAACTCCTTTCGCATCTGGGGACACACCCATTAACACAGAGACAGCTGGAAAAAGTACATCATCACCATCCGTGAGTACTAGCAATAATGAAACTGCTACAACAAGTTTATTTTCACCCGCAAACCCTtaagcgcgccacttctaaataagcg	PENESTRQTPFASGDTPINTETAGKSTSSPSVSTSNNETATTSLFSPANP
Gip3p_111_160	ctgaacggcggttctgggggcagcGATATCGATAATCCAGCTACAGTAGATGCGATTGACCTAATTGATAATGACGACAATGGCTCATCCACCCAGTTTGTGAGGAAAAAGAGATCAACGTCAATAAGTAATGCTGTGGTATCAAGCAAGCCAAGATTGGCTAGCAGTGCTATAtaagcgcgccacttctaaataagcg	DIDNPATVDAIDLIDNDDNGSSTQFVRKKRSTSISNAVVSSKPRLASSAI
Gip3p_1129_1178	ctgaacggcggttctgggggcagcTTCGCAAGCGGGGATACGCCCATTAACACCGAGACAGCTGGTAAGAGTACTAGTAGTCCATCCGTCTCAACGTCAAACAACGAGACTGCCACAACCTCCTTATTTTCACCCGCTAATCCCAAGATTTTGCCGAAGATCCCTAGTGGTGCTtaagcgcgccacttctaaataagcg	FASGDTPINTETAGKSTSSPSVSTSNNETATTSLFSPANPKILPKIPSGA
Gip3p_1139_1188	ctgaacggcggttctgggggcagcGAGACTGCTGGAAAGTCAACATCTAGTCCATCAGTCTCAACTAGCAATAATGAAACTGCTACCACTTCATTATTCTCTCCCGCCAATCCAAAAATTCTTCCTAAGATTCCATCTGGCGCTGTGTTAAGGAGCGCTATCATGAAAGCAAAGtaagcgcgccacttctaaataagcg	ETAGKSTSSPSVSTSNNETATTSLFSPANPKILPKIPSGAVLRSAIMKAK
Gip3p_1149_1198	ctgaacggcggttctgggggcagcTCTGTAAGCACCTCTAACAATGAAACTGCAACAACTTCATTATTTTCACCTGCCAACCCTAAAATCCTTCCCAAAATTCCATCAGGCGCAGTTCTGAGATCAGCTATTATGAAAGCCAAGGGAATTGACTCCATAGATGATCTAATCCAGtaagcgcgccacttctaaataagcg	SVSTSNNETATTSLFSPANPKILPKIPSGAVLRSAIMKAKGIDSIDDLIQ
Gip3p_1182_1231	ctgaacggcggttctgggggcagcAGTGCCATTATGAAGGCGAAGGGTATCGACAGTATCGACGATTTGATTCAAAACGTTAACAGCAATAATATAGAATTGGAAAACATTTATGGTGAGAGTATTCAAAATTCCGCCAGTACTTTCACTCCCGGTGTAGACTCTGACGTTAGTtaagcgcgccacttctaaataagcg	SAIMKAKGIDSIDDLIQNVNSNNIELENIYGESIQNSASTFTPGVDSDVS
Gip3p_1192_1241	ctgaacggcggttctgggggcagcTCTATAGATGATTTAATTCAAAACGTTAACTCTAATAATATCGAGTTGGAAAACATCTACGGTGAGTCAATACAAAACTCCGCTTCAACCTTCACTCCCGGGGTTGATTCAGATGTGTCTGCTCCGAATACCGATAAGGGTTCAGTTGAAtaagcgcgccacttctaaataagcg	SIDDLIQNVNSNNIELENIYGESIQNSASTFTPGVDSDVSAPNTDKGSVE
Gip3p_11_60	ctgaacggcggttctgggggcagcGTGGATTGGTTGTACAAAGGTAAGTCCCGTCGTAAAACTAATACAAAACCGAGCAGACCTTCTACATCACCTGCAAGCTCAAGCTCAACCAGCTCTTCTAAGAATGGCGACAACAGCACGAGCGGTAACAGAAGTAGCAATGATAAACCGtaagcgcgccacttctaaataagcg	VDWLYKGKSRRKTNTKPSRPSTSPASSSSTSSSKNGDNSTSGNRSSNDKP
Gip3p_1202_1251	ctgaacggcggttctgggggcagcTCCAACAACATCGAACTTGAGAACATCTATGGAGAAAGTATCCAGAACTCTGCTAGTACTTTTACACCCGGTGTTGATTCAGATGTGTCAGCACCGAACACAGATAAAGGATCTGTTGAAACTTTACCAGCGGTCAGCACTGACGATCCAtaagcgcgccacttctaaataagcg	SNNIELENIYGESIQNSASTFTPGVDSDVSAPNTDKGSVETLPAVSTDDP
Gip3p_1212_1261	ctgaacggcggttctgggggcagcGGCGAATCCATTCAAAACAGTGCTTCCACTTTTACCCCAGGAGTGGACTCTGATGTGTCAGCCCCTAATACCGATAAAGGTTCAGTTGAAACTTTACCAGCTGTTTCAACAGATGATCCAAATTGTGAAGTTAAAGTTACCGCCACATATtaagcgcgccacttctaaataagcg	GESIQNSASTFTPGVDSDVSAPNTDKGSVETLPAVSTDDPNCEVKVTATY
Gip3p_121_170	ctgaacggcggttctgggggcagcATTGACCTAATAGATAATGATGACAATGGTAGTTCTACTCAATTCGTCAGAAAAAAAAGATCTACTAGTATATCAAATGCTGTTGTATCTTCCAAGCCAAGGTTGGCGAGCTCAGCAATAAACGCAACTGCCAGTAGCTCTGTCGGTAAAtaagcgcgccacttctaaataagcg	IDLIDNDDNGSSTQFVRKKRSTSISNAVVSSKPRLASSAINATASSSVGK
Gip3p_1222_1271	ctgaacggcggttctgggggcagcTTCACGCCGGGTGTCGATAGTGATGTCTCTGCCCCAAACACTGACAAGGGTTCCGTGGAAACATTACCAGCTGTCTCTACTGATGATCCCAACTGCGAGGTTAAAGTGACTGCCACATATGATAAGTTGCTGAATAACTTAAGTATGGAAtaagcgcgccacttctaaataagcg	FTPGVDSDVSAPNTDKGSVETLPAVSTDDPNCEVKVTATYDKLLNNLSME
Gip3p_1227_1276	ctgaacggcggttctgggggcagcGATTCAGATGTTTCTGCTCCGAACACAGACAAGGGTAGCGTCGAAACCTTGCCTGCGGTGTCTACGGATGACCCTAACTGTGAAGTAAAAGTTACCGCTACTTATGACAAGTTGTTGAATAATCTGAGTATGGAGAGATCAATTAGGTTAtaagcgcgccacttctaaataagcg	DSDVSAPNTDKGSVETLPAVSTDDPNCEVKVTATYDKLLNNLSMERSIRL
Gip3p_131_180	ctgaacggcggttctgggggcagcTCCTCAACTCAATTTGTCAGAAAGAAAAGATCTACAAGTATTTCTAACGCAGTTGTTAGTAGTAAGCCTAGACTTGCTAGTAGTGCAATAAATGCAACAGCTAGCTCATCCGTGGGTAAGGGGAAGCATCCACCAATTTCTAGCCCCTCAtaagcgcgccacttctaaataagcg	SSTQFVRKKRSTSISNAVVSSKPRLASSAINATASSSVGKGKHPPISSPS
Gip3p_141_190	ctgaacggcggttctgggggcagcTCCACGAGTATCTCTAATGCCGTAGTTAGTTCAAAGCCAAGGCTGGCAAGCTCAGCGATCAACGCAACAGCATCTAGTTCTGTCGGTAAAGGGAAACACCCACCCATAAGCTCTCCATCAAATGCTACATTAAAGAGGAGCAATTCCACAtaagcgcgccacttctaaataagcg	STSISNAVVSSKPRLASSAINATASSSVGKGKHPPISSPSNATLKRSNST
Gip3p_151_200	ctgaacggcggttctgggggcagcTCTAAACCTAGACTAGCGTCTAGCGCTATTAACGCTACTGCAAGCAGTAGCGTAGGAAAAGGTAAACATCCTCCTATCTCATCTCCATCAAATGCTACTCTGAAGAGATCTAACAGTACCTCAGGCGAAAAGACTAAAAGGAGTATCTTCtaagcgcgccacttctaaataagcg	SKPRLASSAINATASSSVGKGKHPPISSPSNATLKRSNSTSGEKTKRSIF
Gip3p_161_210	ctgaacggcggttctgggggcagcAACGCCACAGCGAGTTCTTCTGTTGGGAAAGGAAAGCATCCACCAATTTCCAGCCCATCAAACGCAACTTTAAAGAGATCCAACTCCACATCTGGCGAAAAAACGAAAAGAAGTATTTTCGGTAGCCTATTCAGCAAAAGATCTACATCTtaagcgcgccacttctaaataagcg	NATASSSVGKGKHPPISSPSNATLKRSNSTSGEKTKRSIFGSLFSKRSTS
Gip3p_171_220	ctgaacggcggttctgggggcagcGGTAAGCATCCTCCTATCTCATCTCCCAGCAATGCGACCTTGAAAAGATCAAATTCTACCTCAGGGGAAAAAACCAAGCGTTCTATTTTTGGCTCCCTTTTTAGCAAGAGATCCACTAGCAGCTCAGCTTCTACAGCAAAGAAGCCGCTGtaagcgcgccacttctaaataagcg	GKHPPISSPSNATLKRSNSTSGEKTKRSIFGSLFSKRSTSSSASTAKKPL
Gip3p_181_230	ctgaacggcggttctgggggcagcAATGCAACCTTGAAGAGAAGTAATTCAACATCTGGAGAGAAGACCAAGCGTTCAATTTTTGGGTCTTTATTCAGCAAGCGTAGCACTTCTAGTAGTGCCTCCACTGCCAAAAAGCCACTGCCTGTGGTTAATACTAGTACAACCGAAAATtaagcgcgccacttctaaataagcg	NATLKRSNSTSGEKTKRSIFGSLFSKRSTSSSASTAKKPLPVVNTSTTEN
Gip3p_191_240	ctgaacggcggttctgggggcagcTCAGGTGAAAAAACGAAGCGTTCTATATTCGGTTCATTGTTTAGTAAAAGATCAACATCTAGCTCTGCTTCAACAGCAAAAAAACCTTTGCCAGTTGTTAATACTTCAACAACTGAAAATGAGAGCGGCGGTATTAAGGCTGTGGCCACAtaagcgcgccacttctaaataagcg	SGEKTKRSIFGSLFSKRSTSSSASTAKKPLPVVNTSTTENESGGIKAVAT
Gip3p_1_50	ctgaacggcggttctgggggcagcATGATAACTAATACTGAGTTTGATGTGCCTGTAGATTGGTTATATAAGGGGAAGAGTAGAAGAAAAACCAATACAAAGCCATCTAGACCGTCTACTTCACCAGCGAGTTCTTCTTCAACATCTAGTTCTAAAAACGGAGACAATTCAACAtaagcgcgccacttctaaataagcg	MITNTEFDVPVDWLYKGKSRRKTNTKPSRPSTSPASSSSTSSSKNGDNST
Gip3p_201_250	ctgaacggcggttctgggggcagcGGTAGTTTGTTTTCTAAAAGATCCACATCTAGTTCTGCGAGTACTGCTAAAAAACCCCTGCCCGTAGTTAATACAAGTACCACTGAAAACGAGAGTGGTGGCATTAAAGCTGTTGCTACACCAGATCCAAGAGTAAAAGAAATATCTTCTtaagcgcgccacttctaaataagcg	GSLFSKRSTSSSASTAKKPLPVVNTSTTENESGGIKAVATPDPRVKEISS
Gip3p_211_260	ctgaacggcggttctgggggcagcTCATCTGCATCTACGGCCAAAAAACCGCTACCCGTGGTTAATACCTCAACGACAGAAAATGAATCTGGTGGGATTAAAGCTGTCGCCACTCCAGATCCTAGAGTTAAAGAAATTTCAAGCCCTATGAGGGGAGTGGCTCCAACCGCTTCTtaagcgcgccacttctaaataagcg	SSASTAKKPLPVVNTSTTENESGGIKAVATPDPRVKEISSPMRGVAPTAS
Gip3p_21_70	ctgaacggcggttctgggggcagcAGAAAGACAAATACCAAGCCGTCAAGACCAAGCACGAGTCCAGCCTCATCATCTTCTACTTCTAGTTCTAAAAACGGTGACAACTCCACAAGCGGTAATAGAAGCTCAAATGATAAACCCAGAGCCAGAAGCAGTTCAGTTTCTAATGCTtaagcgcgccacttctaaataagcg	RKTNTKPSRPSTSPASSSSTSSSKNGDNSTSGNRSSNDKPRARSSSVSNA
Gip3p_221_270	ctgaacggcggttctgggggcagcCCTGTAGTGAACACTTCAACAACCGAGAACGAATCTGGAGGGATTAAAGCAGTTGCAACTCCAGACCCAAGAGTCAAGGAGATCTCATCACCCATGAGAGGTGTCGCACCCACAGCGTCCAAGCCTCAAACCCCCATTCTTCCATCCCCTtaagcgcgccacttctaaataagcg	PVVNTSTTENESGGIKAVATPDPRVKEISSPMRGVAPTASKPQTPILPSP
Gip3p_231_280	ctgaacggcggttctgggggcagcGAAAGTGGCGGTATCAAGGCCGTTGCTACACCTGATCCAAGGGTAAAAGAAATCTCAAGTCCGATGAGGGGAGTAGCGCCGACAGCCAGCAAGCCACAGACACCGATACTGCCATCACCGGCGTTAGCTGTCAAGGATTTATCAACCGTCtaagcgcgccacttctaaataagcg	ESGGIKAVATPDPRVKEISSPMRGVAPTASKPQTPILPSPALAVKDLSTV
Gip3p_241_290	ctgaacggcggttctgggggcagcCCTGATCCTAGGGTCAAGGAAATTAGCTCCCCAATGAGGGGCGTTGCACCAACAGCTTCCAAACCACAGACGCCAATTCTGCCGAGCCCGGCACTTGCTGTTAAAGATTTATCCACCGTCTCTTTGAAAAGGGTAAGTTTTGCAGTCGATtaagcgcgccacttctaaataagcg	PDPRVKEISSPMRGVAPTASKPQTPILPSPALAVKDLSTVSLKRVSFAVD
Gip3p_251_300	ctgaacggcggttctgggggcagcCCTATGAGAGGAGTAGCACCAACTGCTAGCAAGCCTCAGACGCCTATCTTGCCATCACCTGCTTTAGCCGTTAAGGATTTGAGCACCGTCTCACTGAAAAGGGTCTCTTTCGCTGTTGATAAGTTCGAGAGTGATCCACCACAACAATTAtaagcgcgccacttctaaataagcg	PMRGVAPTASKPQTPILPSPALAVKDLSTVSLKRVSFAVDKFESDPPQQL
Gip3p_261_310	ctgaacggcggttctgggggcagcAAACCGCAGACCCCTATTTTACCATCCCCAGCCTTAGCCGTTAAAGACTTAAGTACCGTTTCACTGAAAAGAGTGTCCTTCGCTGTGGATAAATTTGAGAGTGATCCTCCTCAACAACTACCCAGTAGGACGCCTAAAAAAGGTAACATTtaagcgcgccacttctaaataagcg	KPQTPILPSPALAVKDLSTVSLKRVSFAVDKFESDPPQQLPSRTPKKGNI
Gip3p_271_320	ctgaacggcggttctgggggcagcGCTTTGGCCGTGAAGGATTTATCTACTGTGAGTCTAAAACGTGTGAGTTTCGCAGTCGACAAATTCGAATCTGATCCCCCACAACAATTACCATCAAGAACACCTAAAAAGGGGAATATTCTAATCCCTGATGACATGATTAGTGAAGTCtaagcgcgccacttctaaataagcg	ALAVKDLSTVSLKRVSFAVDKFESDPPQQLPSRTPKKGNILIPDDMISEV
Gip3p_281_330	ctgaacggcggttctgggggcagcAGCTTAAAAAGAGTCAGTTTTGCTGTTGATAAATTCGAGTCTGACCCGCCACAACAGTTGCCGTCTAGGACCCCAAAGAAAGGAAATATCCTTATTCCAGATGACATGATTAGCGAAGTACCTTCCATCAGTGTGGGGATTTCTTCATCTtaagcgcgccacttctaaataagcg	SLKRVSFAVDKFESDPPQQLPSRTPKKGNILIPDDMISEVPSISVGISSS
Gip3p_291_340	ctgaacggcggttctgggggcagcAAATTCGAATCTGATCCACCACAACAGTTGCCCAGCCGTACGCCTAAGAAAGGTAACATCTTAATCCCAGACGACATGATCAGTGAAGTTCCATCAATCTCAGTCGGTATCTCCAGTAGTAATCAAAGTGCGAAATCTACAAATAGTAACtaagcgcgccacttctaaataagcg	KFESDPPQQLPSRTPKKGNILIPDDMISEVPSISVGISSSNQSAKSTNSN
Gip3p_301_350	ctgaacggcggttctgggggcagcCCTTCAAGAACGCCCAAAAAAGGTAATATCTTGATTCCGGATGATATGATTTCAGAGGTCCCAAGTATAAGTGTCGGCATTTCATCTTCTAACCAATCTGCAAAAAGCACCAATTCCAACATCAAGGGCCCCTTGTACACTAAGAAATCAtaagcgcgccacttctaaataagcg	PSRTPKKGNILIPDDMISEVPSISVGISSSNQSAKSTNSNIKGPLYTKKS
Gip3p_311_360	ctgaacggcggttctgggggcagcTTAATTCCAGATGATATGATCTCTGAAGTTCCAAGCATTAGTGTGGGTATCTCTTCATCTAATCAGTCCGCTAAATCAACTAACAGTAATATTAAGGGCCCTCTTTACACCAAGAAGTCTAAGGAATACATATTGGCTTTGGAAAATCAAtaagcgcgccacttctaaataagcg	LIPDDMISEVPSISVGISSSNQSAKSTNSNIKGPLYTKKSKEYILALENQ
Gip3p_31_80	ctgaacggcggttctgggggcagcAGCACCAGCCCTGCATCTTCCAGCAGTACTTCTTCTTCTAAAAATGGCGATAATTCTACTTCCGGTAATAGAAGCTCAAATGATAAACCACGTGCGAGAAGTTCTTCTGTTAGTAATGCAGCTCTGTGCAATACAGAGAAACCTGACTTAtaagcgcgccacttctaaataagcg	STSPASSSSTSSSKNGDNSTSGNRSSNDKPRARSSSVSNAALCNTEKPDL
Gip3p_321_370	ctgaacggcggttctgggggcagcCCATCTATTTCTGTAGGAATAAGCTCATCAAATCAATCCGCCAAAAGTACAAACTCTAATATAAAGGGACCTTTATATACGAAAAAATCAAAGGAATACATTTTGGCACTTGAGAATCAGAAATTAGCATTAAGGGAAGCTGCCAAACATtaagcgcgccacttctaaataagcg	PSISVGISSSNQSAKSTNSNIKGPLYTKKSKEYILALENQKLALREAAKH
Gip3p_358_407	ctgaacggcggttctgggggcagcGAAAACCAAAAATTAGCACTAAGAGAAGCCGCAAAACATCAACAAGAAGCTCATTTTGCCGCCAATAGGATAGCTTTCGAAGTCGCCAATTTTAAAACTGCCAGCGATGCTGGTGGTAAATTGACAGAAAAATCTAGTGAAGGTACCATAtaagcgcgccacttctaaataagcg	ENQKLALREAAKHQQEAHFAANRIAFEVANFKTASDAGGKLTEKSSEGTI
Gip3p_368_417	ctgaacggcggttctgggggcagcGCAAAGCATCAACAAGAGGCACACTTTGCCGCAAATCGTATTGCCTTCGAGGTTGCGAATTTCAAAACAGCGTCCGATGCAGGTGGTAAATTAACAGAGAAGTCATCAGAGGGGACCATTACCAAGCAGAGAGAAGAGGTCAGTCCTCCAtaagcgcgccacttctaaataagcg	AKHQQEAHFAANRIAFEVANFKTASDAGGKLTEKSSEGTITKQREEVSPP
Gip3p_378_427	ctgaacggcggttctgggggcagcGCTAACCGTATAGCGTTTGAAGTTGCGAACTTTAAGACTGCCAGTGACGCAGGTGGTAAGTTGACCGAAAAAAGTTCAGAAGGCACCATCACTAAACAAAGGGAAGAGGTATCTCCTCCAAATGTTGAGGCTGACAGAGAATTGGAAAACtaagcgcgccacttctaaataagcg	ANRIAFEVANFKTASDAGGKLTEKSSEGTITKQREEVSPPNVEADRELEN
Gip3p_388_437	ctgaacggcggttctgggggcagcTTTAAAACCGCCAGCGATGCCGGTGGTAAGCTTACCGAAAAGTCTTCAGAAGGGACCATAACAAAACAACGTGAAGAAGTATCTCCGCCAAATGTGGAAGCCGATAGAGAATTAGAGAATAATAAATTGGCTGAAAACCTGAGTAAAGCGtaagcgcgccacttctaaataagcg	FKTASDAGGKLTEKSSEGTITKQREEVSPPNVEADRELENNKLAENLSKA
Gip3p_398_447	ctgaacggcggttctgggggcagcTTGACAGAAAAGAGCTCCGAAGGTACAATTACTAAACAGAGAGAAGAAGTGTCCCCTCCTAATGTTGAAGCAGATAGGGAATTAGAAAACAACAAACTGGCAGAAAACCTGTCAAAAGCAGGTATAGATAAGCCTATACATATGCATGAAtaagcgcgccacttctaaataagcg	LTEKSSEGTITKQREEVSPPNVEADRELENNKLAENLSKAGIDKPIHMHE
Gip3p_408_457	ctgaacggcggttctgggggcagcACCAAGCAAAGGGAAGAAGTATCACCTCCTAACGTCGAGGCCGACAGAGAGCTAGAAAATAACAAACTGGCAGAAAACCTTTCTAAGGCCGGAATAGATAAGCCAATACACATGCACGAACATTACTTTAAGGAACCGGACCAAGATAAGtaagcgcgccacttctaaataagcg	TKQREEVSPPNVEADRELENNKLAENLSKAGIDKPIHMHEHYFKEPDQDK
Gip3p_418_467	ctgaacggcggttctgggggcagcAATGTGGAAGCTGATAGGGAACTAGAGAATAATAAGTTAGCTGAAAACCTTAGTAAGGCTGGTATAGATAAACCCATCCATATGCATGAGCACTATTTTAAAGAACCGGATCAAGACAAATATCAGGATGGCCATAGTATAGAAAACAACtaagcgcgccacttctaaataagcg	NVEADRELENNKLAENLSKAGIDKPIHMHEHYFKEPDQDKYQDGHSIENN
Gip3p_41_90	ctgaacggcggttctgggggcagcAGTTCCTCCAAGAACGGAGATAATTCAACTTCAGGCAACCGTTCATCTAACGATAAACCCCGTGCAAGATCCAGTAGTGTAAGCAACGCCGCCCTATGTAATACCGAAAAACCAGATCTGAAAAGAAATGATGGTAACACCTCCGCCTCAtaagcgcgccacttctaaataagcg	SSSKNGDNSTSGNRSSNDKPRARSSSVSNAALCNTEKPDLKRNDGNTSAS
Gip3p_51_100	ctgaacggcggttctgggggcagcAGTGGAAATCGTAGCTCCAACGATAAACCACGTGCCAGATCAAGTTCTGTTTCTAATGCTGCCTTGTGTAATACTGAAAAACCAGATCTGAAAAGAAACGATGGCAATACATCTGCTTCTGATACCGATAACATCCCACTTTTGACCCCGtaagcgcgccacttctaaataagcg	SGNRSSNDKPRARSSSVSNAALCNTEKPDLKRNDGNTSASDTDNIPLLTP
Gip3p_61_110	ctgaacggcggttctgggggcagcAGAGCACGTTCAAGTAGTGTTTCAAATGCCGCATTATGTAACACAGAAAAACCCGATTTGAAAAGAAATGATGGTAATACGTCCGCTAGTGACACAGATAACATTCCATTGCTGACCCCAATAAACAGCGGAAATAGGTCTGACTCTGCTtaagcgcgccacttctaaataagcg	RARSSSVSNAALCNTEKPDLKRNDGNTSASDTDNIPLLTPINSGNRSDSA
Gip3p_71_120	ctgaacggcggttctgggggcagcGCACTATGCAATACCGAAAAACCTGACCTGAAGCGTAATGATGGCAATACTTCCGCATCTGACACTGACAACATTCCTCTATTGACACCTATCAATTCAGGCAATAGATCAGATTCAGCAGATATAGATAATCCAGCAACCGTAGATGCAtaagcgcgccacttctaaataagcg	ALCNTEKPDLKRNDGNTSASDTDNIPLLTPINSGNRSDSADIDNPATVDA
Gip3p_81_130	ctgaacggcggttctgggggcagcAAAAGAAACGATGGGAACACTTCTGCATCCGACACAGACAATATCCCTTTATTAACACCAATTAACTCTGGAAATAGATCAGATTCAGCTGACATCGATAACCCAGCGACGGTAGACGCCATTGACTTGATAGACAATGATGATAATGGGtaagcgcgccacttctaaataagcg	KRNDGNTSASDTDNIPLLTPINSGNRSDSADIDNPATVDAIDLIDNDDNG
Gip3p_91_140	ctgaacggcggttctgggggcagcGATACTGACAACATTCCCTTACTGACACCTATTAACAGTGGAAACCGTTCCGATTCCGCTGATATTGATAATCCCGCTACGGTGGATGCAATCGATTTGATCGACAATGATGATAATGGTTCCAGTACTCAATTCGTTAGAAAAAAGAGAtaagcgcgccacttctaaataagcg	DTDNIPLLTPINSGNRSDSADIDNPATVDAIDLIDNDDNGSSTQFVRKKR
Gip3p_999_1048	ctgaacggcggttctgggggcagcTGCAACATCTTGGAGCTATTTTCACACAATCCTAACCTAAATGATGTTCTAGGTTCTAGCAGGGATGATTCTAAAGAATCTGTTGATTCTTCAGAAGACAGCAAGTTGCCTGCCCTTAAGCATGTTGAATCAGGTTACCACGTGCCTGAAtaagcgcgccacttctaaataagcg	CNILELFSHNPNLNDVLGSSRDDSKESVDSSEDSKLPALKHVESGYHVPE
Gip4p_415_464	ctgaacggcggttctgggggcagcAAGACATTCGATGAGACTAACGACTTGCGTGAAAATTTAAAGGAGAAGCTAGAAAGAGATAAGGCTCTTTACCTTGAAGTTAAAAATGCAAAATCTAAATTGAAAAAAAAACCATCAATCACAAAACTTCCTGCGTCTTCCTCTCCTTCTtaagcgcgccacttctaaataagcg	KTFDETNDLRENLKEKLERDKALYLEVKNAKSKLKKKPSITKLPASSSPS
Gip4p_425_474	ctgaacggcggttctgggggcagcGAAAACCTTAAAGAAAAGTTGGAAAGGGACAAAGCTTTGTATTTAGAAGTGAAAAATGCTAAGTCAAAATTAAAAAAAAAACCTTCTATAACTAAATTACCCGCGTCTAGCAGTCCTAGTCCTTCTCCTACGTCTTCCGCTTCTCCTAGCtaagcgcgccacttctaaataagcg	ENLKEKLERDKALYLEVKNAKSKLKKKPSITKLPASSSPSPSPTSSASPS
Gip4p_435_484	ctgaacggcggttctgggggcagcAAAGCTCTTTACTTGGAGGTGAAAAATGCCAAGAGCAAGCTGAAAAAGAAACCTTCCATAACGAAGTTGCCCGCATCCAGCTCACCTTCACCATCTCCAACCAGTAGTGCATCCCCTTCACGTCAGGCTTCTCTAGAGTCAATAAGAACTtaagcgcgccacttctaaataagcg	KALYLEVKNAKSKLKKKPSITKLPASSSPSPSPTSSASPSRQASLESIRT
Gip4p_445_494	ctgaacggcggttctgggggcagcAAGAGCAAATTAAAAAAAAAACCCAGCATCACTAAATTGCCCGCCTCCAGCTCTCCATCTCCATCACCAACATCCAGCGCCTCACCATCAAGACAAGCATCATTGGAAAGCATTAGAACAAGGGCCCGTGCTCATTTAGCAAGTAATTCAtaagcgcgccacttctaaataagcg	KSKLKKKPSITKLPASSSPSPSPTSSASPSRQASLESIRTRARAHLASNS
Gip4p_455_504	ctgaacggcggttctgggggcagcACCAAGTTGCCTGCCTCTTCATCCCCCAGTCCTTCTCCTACCTCTTCTGCCAGCCCTTCACGTCAGGCATCTTTGGAGAGCATCCGTACGAGAGCAAGAGCGCATCTAGCAAGTAACAGTAGCAGAAGTCCATCAGTTTCACCAGTAAGAtaagcgcgccacttctaaataagcg	TKLPASSSPSPSPTSSASPSRQASLESIRTRARAHLASNSSRSPSVSPVR
Gip4p_465_514	ctgaacggcggttctgggggcagcCCGTCTCCGACTTCAAGTGCGTCCCCTTCAAGACAAGCAAGTCTTGAATCCATCAGGACTAGAGCACGTGCCCACCTGGCTTCTAACTCTAGCAGATCACCTAGCGTTTCACCAGTTAGAACCACATTTAACAATAAAAATGCAGAAACTtaagcgcgccacttctaaataagcg	PSPTSSASPSRQASLESIRTRARAHLASNSSRSPSVSPVRTTFNNKNAET
Gip4p_475_524	ctgaacggcggttctgggggcagcAGACAGGCCAGTTTAGAGTCCATCAGAACCAGGGCACGTGCACATCTGGCATCAAACTCCTCCAGAAGCCCCTCTGTTAGCCCTGTGAGAACCACATTCAATAATAAGAACGCGGAAACTAAAAAATCAGTCGTCAGTCCAGAGAAAAGAtaagcgcgccacttctaaataagcg	RQASLESIRTRARAHLASNSSRSPSVSPVRTTFNNKNAETKKSVVSPEKR
Gip4p_485_534	ctgaacggcggttctgggggcagcAGGGCAAGAGCACATTTAGCATCAAACAGTAGTAGGTCCCCAAGTGTATCACCTGTTAGAACCACATTTAATAATAAGAATGCCGAAACTAAGAAAAGCGTAGTTTCCCCTGAAAAAAGAAAGTTAATTAATGGTAGAAGACCAAGAAGCtaagcgcgccacttctaaataagcg	RARAHLASNSSRSPSVSPVRTTFNNKNAETKKSVVSPEKRKLINGRRPRS
Gip4p_495_544	ctgaacggcggttctgggggcagcAGTAGGAGTCCCAGCGTGTCACCCGTGCGTACTACTTTCAATAACAAAAATGCGGAAACAAAAAAATCCGTGGTGTCTCCAGAAAAAAGAAAATTGATAAATGGAAGAAGACCTAGAAGCAGTTCTTTGCAATCTTACACAAACAAGCAAtaagcgcgccacttctaaataagcg	SRSPSVSPVRTTFNNKNAETKKSVVSPEKRKLINGRRPRSSSLQSYTNKQ
Gip4p_505_554	ctgaacggcggttctgggggcagcACCACATTTAATAATAAAAATGCAGAAACAAAGAAATCCGTAGTATCACCTGAAAAAAGGAAGTTAATTAATGGTCGTCGTCCCAGAAGCTCATCTCTTCAATCTTATACTAATAAGCAGCAGACGTCATACCTAAACTCAACGAGGCACtaagcgcgccacttctaaataagcg	TTFNNKNAETKKSVVSPEKRKLINGRRPRSSSLQSYTNKQQTSYLNSTRH
Gip4p_515_564	ctgaacggcggttctgggggcagcAAAAAGTCCGTAGTCTCTCCAGAAAAGAGAAAATTAATCAACGGTAGACGTCCTAGATCATCTTCCTTGCAATCTTATACAAATAAGCAGCAAACAAGCTATTTAAACAGTACCAGACATCCTTCAATAGCCCCTCCTTCTAAGTTGAATtaagcgcgccacttctaaataagcg	KKSVVSPEKRKLINGRRPRSSSLQSYTNKQQTSYLNSTRHPSIAPPSKLN
Gip4p_525_574	ctgaacggcggttctgggggcagcAAACTGATTAATGGTAGAAGACCAAGAAGCAGTTCACTACAATCATATACTAACAAACAACAAACTAGTTATCTAAACTCAACACGTCATCCATCCATCGCCCCACCCTCTAAGCTTAACAATCAAAGATCAAACTCCTTACAGAGCTCCtaagcgcgccacttctaaataagcg	KLINGRRPRSSSLQSYTNKQQTSYLNSTRHPSIAPPSKLNNQRSNSLQSS
Gip4p_535_584	ctgaacggcggttctgggggcagcAGTAGCTTGCAGAGTTACACAAATAAGCAACAGACGAGTTACCTTAATTCTACAAGACATCCCTCTATCGCGCCCCCATCAAAGCTGAACAATCAAAGATCCAATAGTTTACAATCCTCAACTATGACATTGAATCAGAAAATCGTTCAGtaagcgcgccacttctaaataagcg	SSLQSYTNKQQTSYLNSTRHPSIAPPSKLNNQRSNSLQSSTMTLNQKIVQ
Gip4p_545_594	ctgaacggcggttctgggggcagcCAAACAAGCTATCTAAATTCTACAAGACATCCCTCAATTGCTCCTCCCAGCAAGTTGAATAACCAACGTTCCAATTCACTTCAAAGTAGTACTATGACTTTAAATCAAAAGATAGTCCAAGATACCGTTAGGCATCTGATGAATAAATCAtaagcgcgccacttctaaataagcg	QTSYLNSTRHPSIAPPSKLNNQRSNSLQSSTMTLNQKIVQDTVRHLMNKS
Gip4p_555_604	ctgaacggcggttctgggggcagcCCATCTATTGCTCCACCATCCAAACTAAACAACCAAAGATCTAATTCTTTGCAATCTAGCACAATGACACTTAACCAGAAAATCGTGCAAGATACGGTCAGACACCTTATGAATAAGAGTGCTTCCACGCCTAACCCTAGTGCTTCCTCTtaagcgcgccacttctaaataagcg	PSIAPPSKLNNQRSNSLQSSTMTLNQKIVQDTVRHLMNKSASTPNPSASS
Gip4p_565_614	ctgaacggcggttctgggggcagcAACCAACGTTCAAACAGCCTTCAATCTAGTACCATGACTTTAAATCAGAAGATCGTGCAGGACACCGTCAGACACTTGATGAATAAATCTGCAAGCACTCCCAATCCATCCGCTAGTTCCTCATTAGCCCCCAGTCCTAAAGTCTCTTCTtaagcgcgccacttctaaataagcg	NQRSNSLQSSTMTLNQKIVQDTVRHLMNKSASTPNPSASSSLAPSPKVSS
Gip4p_575_624	ctgaacggcggttctgggggcagcACTATGACGTTGAATCAGAAAATCGTTCAAGATACTGTAAGGCACTTGATGAATAAATCAGCCTCTACCCCGAACCCTAGTGCTTCATCATCTCTTGCACCTTCTCCGAAGGTATCATCCATAAATAATACTTCAAGCGGCAAGTCCAGTtaagcgcgccacttctaaataagcg	TMTLNQKIVQDTVRHLMNKSASTPNPSASSSLAPSPKVSSINNTSSGKSS
Gip4p_585_634	ctgaacggcggttctgggggcagcGACACCGTTAGACATTTAATGAATAAGTCTGCATCTACTCCAAACCCATCCGCTAGTTCATCTTTGGCCCCTTCTCCTAAAGTTAGTTCTATCAATAACACTTCCTCAGGTAAAAGCTCATCAACTTTAATCGCTAATTCCAGCGACACAtaagcgcgccacttctaaataagcg	DTVRHLMNKSASTPNPSASSSLAPSPKVSSINNTSSGKSSSTLIANSSDT
Gip4p_595_644	ctgaacggcggttctgggggcagcGCAAGCACTCCTAATCCCTCAGCCTCATCTAGTCTGGCTCCATCCCCAAAAGTCTCATCAATCAACAATACTAGTTCCGGCAAGAGCAGCTCTACCCTGATTGCGAACTCATCTGACACTTTGGCAATTGAGACCTTGACTTTAGACCCAtaagcgcgccacttctaaataagcg	ASTPNPSASSSLAPSPKVSSINNTSSGKSSSTLIANSSDTLAIETLTLDP
Gip4p_605_654	ctgaacggcggttctgggggcagcTCTCTTGCTCCGTCTCCCAAGGTTAGCTCTATTAACAATACTTCCTCTGGCAAAAGCTCCTCCACATTGATAGCTAACTCTAGCGATACTTTAGCCATAGAAACATTGACCTTAGATCCAGAGAGCAACAGCAGTGAACTTTCTATCAAAtaagcgcgccacttctaaataagcg	SLAPSPKVSSINNTSSGKSSSTLIANSSDTLAIETLTLDPESNSSELSIK
Gip4p_615_664	ctgaacggcggttctgggggcagcATTAATAATACATCTTCCGGCAAGAGCAGCTCAACTCTGATTGCTAATTCCTCTGATACGCTAGCAATTGAAACATTAACACTAGATCCGGAATCTAATAGTTCTGAATTATCTATTAAAAGAGTGAGATTCGCAGGCGTTCCTCCGATGtaagcgcgccacttctaaataagcg	INNTSSGKSSSTLIANSSDTLAIETLTLDPESNSSELSIKRVRFAGVPPM
Gip4p_625_674	ctgaacggcggttctgggggcagcTCTACTCTGATTGCGAATTCTAGCGACACCTTGGCAATTGAAACTCTTACGTTGGACCCAGAAAGCAATTCTTCAGAATTATCAATTAAACGTGTTAGATTTGCTGGCGTTCCCCCGATGACGGAAGCAGAGAATCCAAAGCCAACCAAGtaagcgcgccacttctaaataagcg	STLIANSSDTLAIETLTLDPESNSSELSIKRVRFAGVPPMTEAENPKPTK
Gip4p_635_684	ctgaacggcggttctgggggcagcCTTGCAATTGAAACCTTGACCTTGGACCCCGAATCTAACAGTAGTGAATTGTCAATAAAAAGAGTACGTTTCGCCGGTGTTCCACCTATGACCGAGGCAGAGAACCCAAAACCAACAAAGGTGGGCTGGTATAAGAAGCCCGCGGTCCTTtaagcgcgccacttctaaataagcg	LAIETLTLDPESNSSELSIKRVRFAGVPPMTEAENPKPTKVGWYKKPAVL
Gip4p_645_694	ctgaacggcggttctgggggcagcGAAAGCAATTCTAGCGAACTATCTATTAAAAGGGTTAGATTTGCCGGCGTCCCACCTATGACAGAAGCTGAGAACCCTAAGCCTACTAAAGTTGGTTGGTACAAGAAACCTGCTGTTTTGCATTATCCTCCTATTCCCGCATCCGCCATGtaagcgcgccacttctaaataagcg	ESNSSELSIKRVRFAGVPPMTEAENPKPTKVGWYKKPAVLHYPPIPASAM
Gip4p_655_704	ctgaacggcggttctgggggcagcAGAGTAAGATTCGCAGGTGTCCCTCCAATGACTGAAGCAGAAAATCCAAAGCCAACAAAAGTTGGTTGGTATAAGAAGCCAGCCGTATTGCACTATCCACCAATTCCCGCCTCAGCAATGATAAAACCTCTTCAACATAAGAGTAAATACtaagcgcgccacttctaaataagcg	RVRFAGVPPMTEAENPKPTKVGWYKKPAVLHYPPIPASAMIKPLQHKSKY
Gip4p_665_714	ctgaacggcggttctgggggcagcACCGAGGCAGAGAACCCAAAGCCTACTAAGGTTGGGTGGTATAAGAAGCCTGCTGTTTTGCATTATCCTCCCATACCTGCATCAGCTATGATCAAGCCATTGCAGCATAAGTCTAAATACAACACTCTGAGACAAGAAGAAGGATTCACCtaagcgcgccacttctaaataagcg	TEAENPKPTKVGWYKKPAVLHYPPIPASAMIKPLQHKSKYNTLRQEEGFT
Gip4p_686_735	ctgaacggcggttctgggggcagcTATCCGCCAATACCTGCATCAGCTATGATTAAGCCGCTTCAACACAAGTCAAAATATAACACCCTTAGACAAGAAGAGGGATTCACCTTCAGGAAATCATTGAGAGACGGTCTTGAATGGGAAAACGGTGAATCAGGAAGCGAAACCACGtaagcgcgccacttctaaataagcg	YPPIPASAMIKPLQHKSKYNTLRQEEGFTFRKSLRDGLEWENGESGSETT
Gip4p_696_745	ctgaacggcggttctgggggcagcAAACCTTTGCAACACAAGTCAAAGTATAATACCTTGAGGCAAGAGGAAGGTTTTACTTTCAGAAAATCTCTACGTGATGGCTTAGAGTGGGAAAACGGCGAGTCTGGAAGTGAAACTACTATGATGCCTTTTGGTATAGAAATTAAGGAAtaagcgcgccacttctaaataagcg	KPLQHKSKYNTLRQEEGFTFRKSLRDGLEWENGESGSETTMMPFGIEIKE
Gip4p_706_755	ctgaacggcggttctgggggcagcACGCTAAGACAGGAGGAAGGGTTTACATTTAGGAAGTCACTAAGAGATGGGCTAGAATGGGAGAACGGAGAAAGTGGGTCTGAAACGACAATGATGCCATTCGGAATAGAAATCAAGGAATCCACAGGACATAGAATTGCGTCAAAAATTtaagcgcgccacttctaaataagcg	TLRQEEGFTFRKSLRDGLEWENGESGSETTMMPFGIEIKESTGHRIASKI
Gip4p_711_760	ctgaacggcggttctgggggcagcGAAGGCTTTACATTTAGAAAGTCTTTGAGGGATGGACTGGAATGGGAGAATGGCGAAAGCGGTAGTGAAACGACAATGATGCCGTTCGGTATTGAAATTAAGGAATCAACAGGTCACCGTATTGCATCAAAAATCAGATCTAAGTTGAGGtaagcgcgccacttctaaataagcg	EGFTFRKSLRDGLEWENGESGSETTMMPFGIEIKESTGHRIASKIRSKLR
Gir2p_210_259	ctgaacggcggttctgggggcagcGATGAAAGAGATCAAGTTAGGAGAATGAAAGCACACCATGGGAAGCTAACTGGTAAACAGATGTTTGAACAAGGTGTAGTTGGTACTGGCGATGAGTACATGGAAGAGGATGATGCCAGTGTAGACGATGTTGCCAAGGGTTTAGCCAAAtaagcgcgccacttctaaataagcg	DERDQVRRMKAHHGKLTGKQMFEQGVVGTGDEYMEEDDASVDDVAKGLAK
Gir2p_216_265	ctgaacggcggttctgggggcagcAGGAGAATGAAAGCTCACCATGGTAAATTGACTGGAAAACAAATGTTTGAACAAGGAGTAGTAGGTACAGGAGATGAATATATGGAAGAGGATGACGCTTCTGTTGATGACGTTGCTAAAGGCTTAGCTAAAACAGAAATAGCTAATCAAtaagcgcgccacttctaaataagcg	RRMKAHHGKLTGKQMFEQGVVGTGDEYMEEDDASVDDVAKGLAKTEIANQ
Gir2p_48_97	ctgaacggcggttctgggggcagcACATCAGTTCTTACAAAAGAGCACACCATAATAGCTGAATTCAAGCTTCCGGAGAATTATCCTGATGAACCCTGTTTAATCAGCTTAGAGGCTCAAGAAGTAGCACTTAATGATAATGAAGAAGATAATGAAGAAGACGAAGACGAGGTAtaagcgcgccacttctaaataagcg	TSVLTKEHTIIAEFKLPENYPDEPCLISLEAQEVALNDNEEDNEEDEDEV
Gir2p_58_107	ctgaacggcggttctgggggcagcATCGCGGAATTCAAGTTGCCCGAGAACTATCCTGATGAGCCATGCTTGATATCTCTAGAGGCCCAAGAGGTCGCATTGAACGACAACGAGGAAGACAATGAAGAAGATGAAGACGAAGTAGAGTATGATGATCATGGTAACAAGGTTTTAtaagcgcgccacttctaaataagcg	IAEFKLPENYPDEPCLISLEAQEVALNDNEEDNEEDEDEVEYDDHGNKVL
Gir2p_68_117	ctgaacggcggttctgggggcagcCCGGATGAACCATGTCTAATTTCTTTGGAGGCCCAGGAAGTTGCATTGAACGATAATGAGGAGGACAATGAGGAGGACGAGGATGAAGTCGAATATGATGACCACGGTAATAAGGTCCTTAAAAAGTTTGAGAATTTACCAGATCTGATCtaagcgcgccacttctaaataagcg	PDEPCLISLEAQEVALNDNEEDNEEDEDEVEYDDHGNKVLKKFENLPDLI
Gis1p_316_365	ctgaacggcggttctgggggcagcAGGAAACAACCACTGAAATGCGGCTGCGGCAACAAGAAGGAGGAAAGAAAGTCCGGCCCCTTCTCTAACTTGTCATATGATTCAAACGAGTCTGAACAGAGAGGCTCTATAACTGATAACGATAATGACCTATTCCAGAAGGTTAGAAGTtaagcgcgccacttctaaataagcg	RKQPLKCGCGNKKEERKSGPFSNLSYDSNESEQRGSITDNDNDLFQKVRS
Gis1p_326_375	ctgaacggcggttctgggggcagcAACAAAAAAGAGGAAAGAAAATCTGGTCCCTTCAGTAATTTGTCATATGATTCAAATGAGTCAGAACAGAGAGGGTCCATTACAGACAACGACAACGATTTGTTCCAAAAAGTAAGATCATTCGATGAGTTGTTAAATCATTCATCTCAGtaagcgcgccacttctaaataagcg	NKKEERKSGPFSNLSYDSNESEQRGSITDNDNDLFQKVRSFDELLNHSSQ
Gis1p_336_385	ctgaacggcggttctgggggcagcTTTAGCAATTTGTCTTATGATTCTAATGAGTCAGAACAGAGAGGTTCTATTACGGATAACGATAATGATCTTTTTCAAAAAGTTAGATCATTTGATGAACTGTTAAATCATTCAAGTCAAGAGTTACAAAATTTGGAGGATAATAAAAATtaagcgcgccacttctaaataagcg	FSNLSYDSNESEQRGSITDNDNDLFQKVRSFDELLNHSSQELQNLEDNKN
Gis1p_346_395	ctgaacggcggttctgggggcagcTCTGAACAAAGGGGTAGTATCACGGATAATGATAACGACTTATTCCAGAAGGTCAGGAGTTTCGATGAGTTGCTTAATCATTCTAGTCAGGAGTTACAAAACCTAGAAGATAATAAAAATCCATTGTTCTCTAACATAAATATGAATAGAtaagcgcgccacttctaaataagcg	SEQRGSITDNDNDLFQKVRSFDELLNHSSQELQNLEDNKNPLFSNINMNR
Gis1p_356_405	ctgaacggcggttctgggggcagcGACAACGATTTATTCCAAAAGGTAAGAAGTTTCGACGAATTATTAAACCACAGTTCCCAAGAATTGCAAAACCTGGAAGACAACAAAAACCCTCTATTCTCAAACATCAATATGAATAGACCACAGTCTTCTTCATTGAGATCAACTACCtaagcgcgccacttctaaataagcg	DNDLFQKVRSFDELLNHSSQELQNLEDNKNPLFSNINMNRPQSSSLRSTT
Gis1p_366_415	ctgaacggcggttctgggggcagcTTTGACGAATTATTAAACCATAGCTCTCAAGAGTTGCAGAATTTAGAAGATAATAAAAACCCTCTATTTTCCAATATTAATATGAATAGACCGCAATCAAGTTCTTTAAGAAGCACTACTCCAAATGGTGTGAATCAATTCTTAAACATGtaagcgcgccacttctaaataagcg	FDELLNHSSQELQNLEDNKNPLFSNINMNRPQSSSLRSTTPNGVNQFLNM
Gis1p_376_425	ctgaacggcggttctgggggcagcGAATTGCAAAATTTAGAAGATAATAAAAATCCATTATTTTCTAATATAAATATGAACAGGCCACAAAGTTCATCTTTAAGGTCAACTACTCCCAACGGCGTAAATCAATTCTTGAACATGAATCAAACTACCATCTCAAGGATCTCTAGTtaagcgcgccacttctaaataagcg	ELQNLEDNKNPLFSNINMNRPQSSSLRSTTPNGVNQFLNMNQTTISRISS
Gis1p_386_435	ctgaacggcggttctgggggcagcCCATTGTTTTCTAACATTAATATGAATAGGCCACAATCAAGCTCTTTGAGATCAACCACTCCAAATGGTGTAAACCAATTTCTGAACATGAATCAAACAACCATTTCCAGAATCAGTTCACCACTATTGTCTAGGATGATGGATTTGTCTtaagcgcgccacttctaaataagcg	PLFSNINMNRPQSSSLRSTTPNGVNQFLNMNQTTISRISSPLLSRMMDLS
Gis1p_396_445	ctgaacggcggttctgggggcagcCCACAGTCTAGTAGCTTGAGATCAACGACTCCTAATGGAGTTAACCAATTTCTAAATATGAATCAAACCACCATCTCTAGAATTTCATCTCCGCTATTGTCTAGGATGATGGATCTGAGCAACATTGTGGAACCTACTCTTGACGACCCAtaagcgcgccacttctaaataagcg	PQSSSLRSTTPNGVNQFLNMNQTTISRISSPLLSRMMDLSNIVEPTLDDP
Gis1p_406_455	ctgaacggcggttctgggggcagcCCGAATGGTGTTAACCAGTTTTTGAACATGAACCAGACAACGATTTCCAGAATTAGTTCTCCTTTGTTGAGTCGTATGATGGACTTATCTAATATTGTGGAACCAACTCTTGACGATCCTGGTAGCAAGTTCAAACGTAAAGTCCTTACTtaagcgcgccacttctaaataagcg	PNGVNQFLNMNQTTISRISSPLLSRMMDLSNIVEPTLDDPGSKFKRKVLT
Gis1p_416_465	ctgaacggcggttctgggggcagcAATCAGACTACAATCTCCAGAATCTCTAGTCCTTTGTTATCAAGGATGATGGATTTATCAAATATCGTTGAGCCAACGTTGGACGACCCTGGCTCAAAATTCAAGAGAAAAGTGCTTACTCCACAATTGCCTCAGATGAACATTCCAAGCtaagcgcgccacttctaaataagcg	NQTTISRISSPLLSRMMDLSNIVEPTLDDPGSKFKRKVLTPQLPQMNIPS
Gis1p_426_475	ctgaacggcggttctgggggcagcCCCCTGCTGTCAAGAATGATGGATCTTTCCAATATAGTCGAACCAACATTAGACGACCCAGGATCAAAATTTAAAAGAAAAGTGCTGACCCCTCAATTACCTCAAATGAATATACCGTCAAATAGCTCCAATTTTGGAACCCCAAGCTTGtaagcgcgccacttctaaataagcg	PLLSRMMDLSNIVEPTLDDPGSKFKRKVLTPQLPQMNIPSNSSNFGTPSL
Gis1p_436_485	ctgaacggcggttctgggggcagcAATATAGTAGAACCAACACTGGATGATCCAGGCAGTAAGTTCAAAAGAAAAGTTTTAACGCCCCAGTTGCCACAAATGAACATCCCTTCCAATTCTTCCAATTTTGGTACACCTTCTTTAACTAATACTAATTCCCTTCTGTCAAATATTtaagcgcgccacttctaaataagcg	NIVEPTLDDPGSKFKRKVLTPQLPQMNIPSNSSNFGTPSLTNTNSLLSNI
Gis1p_446_495	ctgaacggcggttctgggggcagcGGGTCTAAATTCAAGAGAAAGGTCTTGACGCCTCAGCTACCACAGATGAATATTCCTTCAAATAGTTCTAACTTCGGCACTCCAAGTTTAACTAACACCAACTCTCTTTTAAGTAATATCACAGCGACTAGTACAAATCCATCTACCACTtaagcgcgccacttctaaataagcg	GSKFKRKVLTPQLPQMNIPSNSSNFGTPSLTNTNSLLSNITATSTNPSTT
Gis1p_456_505	ctgaacggcggttctgggggcagcCCGCAATTGCCTCAGATGAATATTCCTTCTAATTCCTCCAATTTTGGCACTCCATCTTTGACTAACACCAATTCTCTTTTGTCTAACATTACGGCAACTTCCACAAATCCTTCAACCACAACGAATGGCAGTCAGAACCACAACAACGTAtaagcgcgccacttctaaataagcg	PQLPQMNIPSNSSNFGTPSLTNTNSLLSNITATSTNPSTTTNGSQNHNNV
Gis1p_466_515	ctgaacggcggttctgggggcagcAACTCTTCAAACTTCGGAACTCCATCTTTAACAAATACAAATTCACTGTTATCTAATATTACTGCGACTTCTACTAACCCCTCTACTACCACCAATGGCTCACAAAATCACAACAACGTCAATGCAAATGGAATTAATACTTCAGCCGCCtaagcgcgccacttctaaataagcg	NSSNFGTPSLTNTNSLLSNITATSTNPSTTTNGSQNHNNVNANGINTSAA
Gis1p_476_525	ctgaacggcggttctgggggcagcACTAATACGAATAGTTTGCTTAGCAACATTACTGCTACGTCTACAAATCCCAGTACTACAACCAACGGTAGTCAAAACCATAATAACGTTAATGCAAACGGCATCAACACCTCCGCAGCCGCCTCTATCAATAACAATATTAGCAGCACGtaagcgcgccacttctaaataagcg	TNTNSLLSNITATSTNPSTTTNGSQNHNNVNANGINTSAAASINNNISST
Gis1p_486_535	ctgaacggcggttctgggggcagcACGGCTACAAGTACCAACCCAAGTACTACGACTAACGGCTCCCAGAATCATAACAATGTGAACGCAAATGGCATAAATACATCCGCTGCGGCCTCTATTAATAATAATATATCTAGCACAAACAACAGCGCCAATAACTCCAGCAGCAATtaagcgcgccacttctaaataagcg	TATSTNPSTTTNGSQNHNNVNANGINTSAAASINNNISSTNNSANNSSSN
Gis1p_496_545	ctgaacggcggttctgggggcagcACAAATGGCTCCCAAAACCATAACAATGTGAACGCTAACGGTATCAATACTAGTGCTGCAGCTTCCATTAACAACAACATCTCTAGTACAAACAACTCTGCAAATAACAGTTCCTCCAACAATAATGTTTCTACGGTACCTTCTAGTATGtaagcgcgccacttctaaataagcg	TNGSQNHNNVNANGINTSAAASINNNISSTNNSANNSSSNNNVSTVPSSM
Gis1p_506_555	ctgaacggcggttctgggggcagcAATGCAAACGGCATCAACACCTCAGCAGCAGCATCCATTAACAATAATATCAGTTCCACTAACAATTCTGCTAACAATTCAAGTTCCAACAATAATGTAAGTACTGTGCCTTCTTCTATGATGCATTCTAGTACCCTTAATGGGACATCAtaagcgcgccacttctaaataagcg	NANGINTSAAASINNNISSTNNSANNSSSNNNVSTVPSSMMHSSTLNGTS
Gis1p_516_565	ctgaacggcggttctgggggcagcGCCTCAATTAACAATAATATCAGCTCTACAAATAATAGCGCTAATAACAGTTCCAGCAACAACAATGTTTCCACTGTACCATCTAGCATGATGCATAGTTCAACTCTTAACGGAACATCCGGTCTTGGAGGTGACAATGATGATAATATGtaagcgcgccacttctaaataagcg	ASINNNISSTNNSANNSSSNNNVSTVPSSMMHSSTLNGTSGLGGDNDDNM
Gis1p_526_575	ctgaacggcggttctgggggcagcAACAACTCCGCCAATAACTCATCTTCTAATAACAATGTTAGCACTGTTCCCTCTAGCATGATGCATAGCTCAACGCTGAATGGTACATCCGGTCTTGGTGGTGATAACGACGATAATATGTTGGCACTATCACTAGCCACCTTAGCAAATtaagcgcgccacttctaaataagcg	NNSANNSSSNNNVSTVPSSMMHSSTLNGTSGLGGDNDDNMLALSLATLAN
Gis1p_536_585	ctgaacggcggttctgggggcagcAATAACGTATCCACAGTACCTAGTTCCATGATGCACAGTAGCACTTTGAATGGTACGTCTGGGTTGGGTGGAGATAATGACGATAACATGCTAGCCTTGTCTTTGGCAACTTTAGCCAACTCTGCTACCGCTTCACCTAGACTTACACTAtaagcgcgccacttctaaataagcg	NNVSTVPSSMMHSSTLNGTSGLGGDNDDNMLALSLATLANSATASPRLTL
Gis1p_546_595	ctgaacggcggttctgggggcagcATGCATAGTTCAACTTTGAATGGAACGTCAGGTTTGGGTGGGGACAATGATGACAACATGCTAGCTTTGTCTCTGGCCACACTAGCTAACTCTGCTACGGCCTCTCCCAGATTGACACTGCCACCCTTGTCTTCACCAATGAACCCAAATtaagcgcgccacttctaaataagcg	MHSSTLNGTSGLGGDNDDNMLALSLATLANSATASPRLTLPPLSSPMNPN
Gis1p_556_605	ctgaacggcggttctgggggcagcGGATTAGGTGGTGACAATGATGATAATATGTTAGCTTTGTCATTAGCGACTCTAGCTAATAGTGCAACAGCCTCTCCTAGATTGACACTTCCACCTTTGTCATCTCCAATGAATCCTAATGGACATACTAGCTATAACGGAAATATGATGtaagcgcgccacttctaaataagcg	GLGGDNDDNMLALSLATLANSATASPRLTLPPLSSPMNPNGHTSYNGNMM
Gis1p_566_615	ctgaacggcggttctgggggcagcCTAGCTTTGAGCTTAGCTACCCTAGCTAATTCAGCTACGGCGAGCCCTAGACTAACTCTACCTCCGTTGAGTTCTCCAATGAACCCAAACGGACATACTAGTTACAATGGGAATATGATGAATAACAATTCTGGCAATGGTAGCAACGGTtaagcgcgccacttctaaataagcg	LALSLATLANSATASPRLTLPPLSSPMNPNGHTSYNGNMMNNNSGNGSNG
Gis1p_576_625	ctgaacggcggttctgggggcagcTCTGCAACCGCTTCCCCACGTCTTACCTTACCACCGCTTTCTTCTCCTATGAATCCAAATGGGCATACATCTTATAACGGTAACATGATGAATAACAATTCCGGAAACGGGTCTAATGGTAGTAACAGTTATTCAAATGGAGTTACAACAtaagcgcgccacttctaaataagcg	SATASPRLTLPPLSSPMNPNGHTSYNGNMMNNNSGNGSNGSNSYSNGVTT
Gis1p_586_635	ctgaacggcggttctgggggcagcCCGCCATTAAGTAGTCCCATGAACCCAAACGGACACACTAGCTATAACGGAAATATGATGAATAATAACTCAGGGAATGGTTCAAATGGTTCTAATAGCTATTCTAACGGCGTCACAACCGCGGCTGCTACTACAACTTCTGCCCCCCATtaagcgcgccacttctaaataagcg	PPLSSPMNPNGHTSYNGNMMNNNSGNGSNGSNSYSNGVTTAAATTTSAPH
Gis1p_596_645	ctgaacggcggttctgggggcagcGGTCATACTTCCTATAATGGTAACATGATGAACAATAACAGCGGGAACGGGTCTAATGGTTCTAATTCATACAGTAATGGCGTAACCACGGCTGCCGCTACAACCACGTCTGCTCCGCATAACTTATCCATCGTCTCCCCGAATCCAACAtaagcgcgccacttctaaataagcg	GHTSYNGNMMNNNSGNGSNGSNSYSNGVTTAAATTTSAPHNLSIVSPNPT
Gis1p_606_655	ctgaacggcggttctgggggcagcAATAACAATTCCGGTAATGGGAGTAACGGTTCCAATTCCTACAGTAATGGTGTAACAACAGCTGCTGCTACTACTACAAGCGCTCCCCACAATCTTTCCATTGTTTCACCAAATCCCACCTACTCTCCTAATCCACTTTCCCTATACTTAtaagcgcgccacttctaaataagcg	NNNSGNGSNGSNSYSNGVTTAAATTTSAPHNLSIVSPNPTYSPNPLSLYL
Gis1p_616_665	ctgaacggcggttctgggggcagcAGTAATTCCTATTCCAACGGTGTAACAACTGCTGCGGCAACGACCACTTCCGCGCCCCACAATTTGTCCATAGTTTCTCCAAATCCGACATATTCACCCAACCCATTGAGCCTATATTTAACTAACTCTAAGAATCCTCTAAACTCTGGCtaagcgcgccacttctaaataagcg	SNSYSNGVTTAAATTTSAPHNLSIVSPNPTYSPNPLSLYLTNSKNPLNSG
Gis1p_626_675	ctgaacggcggttctgggggcagcGCAGCAGCTACTACAACTAGTGCTCCCCATAATCTATCTATTGTCTCTCCCAATCCTACATACTCTCCAAATCCCCTGTCTCTATATCTAACAAATTCTAAGAATCCATTAAATTCTGGCTTAGCCCCACTTTCACCCTCAACAAGTAACtaagcgcgccacttctaaataagcg	AAATTTSAPHNLSIVSPNPTYSPNPLSLYLTNSKNPLNSGLAPLSPSTSN
Gis1p_636_685	ctgaacggcggttctgggggcagcAACTTGTCTATAGTATCTCCCAATCCTACCTATTCTCCTAATCCCTTATCTCTGTACCTTACGAATTCAAAAAATCCTTTGAATTCCGGATTAGCCCCATTGTCTCCTTCCACAAGCAATATCCCTTTTTTAAAACGTAACAACGTCGTTtaagcgcgccacttctaaataagcg	NLSIVSPNPTYSPNPLSLYLTNSKNPLNSGLAPLSPSTSNIPFLKRNNVV
Gis1p_646_695	ctgaacggcggttctgggggcagcTATTCACCCAACCCTTTGAGCTTGTATTTGACTAATTCAAAGAATCCACTAAATAGTGGGTTGGCTCCACTATCCCCATCCACATCAAATATTCCGTTCTTGAAGAGGAACAACGTTGTGACACTTAATATTTCAAGAGAAGCTTCTAAGtaagcgcgccacttctaaataagcg	YSPNPLSLYLTNSKNPLNSGLAPLSPSTSNIPFLKRNNVVTLNISREASK
Gis1p_656_705	ctgaacggcggttctgggggcagcACAAACTCTAAGAATCCATTAAATAGTGGTCTAGCTCCTTTAAGCCCGAGTACGTCTAATATACCTTTTCTTAAAAGAAACAATGTTGTGACTTTAAATATTTCTAGAGAAGCTTCTAAAAGCCCTATATCTTCTTTTGTTAACGACTATtaagcgcgccacttctaaataagcg	TNSKNPLNSGLAPLSPSTSNIPFLKRNNVVTLNISREASKSPISSFVNDY
Gis1p_666_715	ctgaacggcggttctgggggcagcTTAGCACCCCTTAGTCCTTCCACCTCCAACATTCCCTTTTTGAAAAGGAACAATGTGGTTACGTTGAATATCTCAAGGGAAGCTTCCAAGTCCCCAATATCCTCATTTGTAAATGATTACAGATCCCCGTTAGGCGTCTCCAACCCTTTAtaagcgcgccacttctaaataagcg	LAPLSPSTSNIPFLKRNNVVTLNISREASKSPISSFVNDYRSPLGVSNPL
Gis1p_676_725	ctgaacggcggttctgggggcagcATTCCTTTCTTAAAGAGAAACAATGTTGTTACGTTGAACATTTCTAGAGAAGCTTCCAAGAGTCCTATATCTTCTTTTGTAAATGATTATAGGTCTCCACTTGGGGTATCTAATCCCTTGATGTATAGTAGTACAATAAACGACTACTCCtaagcgcgccacttctaaataagcg	IPFLKRNNVVTLNISREASKSPISSFVNDYRSPLGVSNPLMYSSTINDYS
Gis1p_686_735	ctgaacggcggttctgggggcagcACCTTGAATATCTCTAGGGAAGCAAGTAAATCTCCTATTTCTAGTTTCGTCAATGACTATAGATCACCATTAGGTGTATCCAATCCATTGATGTATTCAAGCACCATAAACGATTACAGCAATGGGACAGGAATCCGTCAAAATAGTAACtaagcgcgccacttctaaataagcg	TLNISREASKSPISSFVNDYRSPLGVSNPLMYSSTINDYSNGTGIRQNSN
Gis1p_696_745	ctgaacggcggttctgggggcagcTCCCCAATTTCAAGCTTTGTTAACGATTATAGATCCCCATTGGGTGTCTCTAACCCCCTTATGTACAGTTCAACAATTAATGATTACTCCAACGGTACGGGGATTAGACAGAATAGTAACAATATAAACCCACTGGATGCTGGACCGTCAtaagcgcgccacttctaaataagcg	SPISSFVNDYRSPLGVSNPLMYSSTINDYSNGTGIRQNSNNINPLDAGPS
Gis1p_706_755	ctgaacggcggttctgggggcagcAGATCTCCATTGGGTGTTTCAAATCCGTTGATGTATTCATCCACAATCAATGACTATTCAAATGGCACTGGTATAAGACAAAATTCAAACAATATTAATCCACTGGATGCAGGGCCTTCATTTTCTCCTTTACATAAGAAGCCAAAAATCtaagcgcgccacttctaaataagcg	RSPLGVSNPLMYSSTINDYSNGTGIRQNSNNINPLDAGPSFSPLHKKPKI
Gis1p_716_765	ctgaacggcggttctgggggcagcATGTATTCATCAACAATAAACGATTATTCTAACGGGACAGGTATTAGACAAAACTCTAATAATATAAATCCATTAGATGCAGGTCCTTCATTTAGTCCACTTCATAAAAAACCCAAGATCTTGAATGGAAACGATAACTCTAATTTAGACtaagcgcgccacttctaaataagcg	MYSSTINDYSNGTGIRQNSNNINPLDAGPSFSPLHKKPKILNGNDNSNLD
Gis1p_726_775	ctgaacggcggttctgggggcagcAATGGTACTGGAATCCGTCAAAACAGCAATAACATCAATCCATTAGATGCTGGTCCATCTTTTAGCCCTTTGCATAAGAAGCCAAAGATTCTGAATGGTAATGACAATTCAAATTTGGATTCTAATAATTTCGATTACTCTTTCACTGGTtaagcgcgccacttctaaataagcg	NGTGIRQNSNNINPLDAGPSFSPLHKKPKILNGNDNSNLDSNNFDYSFTG
Gis1p_736_785	ctgaacggcggttctgggggcagcAACATAAATCCTTTAGACGCTGGCCCTTCTTTTTCCCCTCTACATAAAAAGCCTAAAATACTGAACGGTAACGACAACTCTAATCTTGATAGTAACAATTTCGATTACTCTTTCACTGGTAACAAGCAGGAAAGCAACCCCAGTATTCTAtaagcgcgccacttctaaataagcg	NINPLDAGPSFSPLHKKPKILNGNDNSNLDSNNFDYSFTGNKQESNPSIL
Gis1p_746_795	ctgaacggcggttctgggggcagcTTTTCACCACTGCATAAGAAACCTAAAATCTTAAACGGTAACGATAACTCTAATCTGGATTCTAATAACTTCGACTACAGTTTCACAGGAAACAAGCAAGAATCCAATCCATCTATCTTGAATAACAACACTAACAATAACGATAACTATtaagcgcgccacttctaaataagcg	FSPLHKKPKILNGNDNSNLDSNNFDYSFTGNKQESNPSILNNNTNNNDNY
Gis1p_756_805	ctgaacggcggttctgggggcagcTTGAACGGGAATGATAACAGCAATTTAGATTCAAACAACTTTGATTATTCATTTACAGGAAACAAACAAGAAAGTAATCCCAGTATCCTTAATAACAATACTAATAATAACGATAATTACAGAACGTCTTCAATGAATAACAATGGCAACtaagcgcgccacttctaaataagcg	LNGNDNSNLDSNNFDYSFTGNKQESNPSILNNNTNNNDNYRTSSMNNNGN
Gis1p_766_815	ctgaacggcggttctgggggcagcAGCAATAACTTTGACTATTCTTTCACTGGAAATAAGCAAGAAAGTAATCCTTCAATTTTAAACAATAATACAAATAATAATGATAATTATAGGACATCATCAATGAATAACAATGGTAATAATTATCAAGCTCACAGTTCAAAGTTTGGTtaagcgcgccacttctaaataagcg	SNNFDYSFTGNKQESNPSILNNNTNNNDNYRTSSMNNNGNNYQAHSSKFG
Gis1p_776_825	ctgaacggcggttctgggggcagcAATAAGCAGGAATCTAATCCAAGTATTCTAAATAATAATACTAATAATAACGATAATTATAGAACTTCCTCTATGAATAATAACGGTAATAATTACCAAGCTCACAGCTCTAAGTTTGGTGAAAATGAAGTGATCATGTCTGATCACGGAtaagcgcgccacttctaaataagcg	NKQESNPSILNNNTNNNDNYRTSSMNNNGNNYQAHSSKFGENEVIMSDHG
Gis1p_786_835	ctgaacggcggttctgggggcagcAATAATAATACTAATAACAACGACAATTACAGAACATCTAGCATGAATAACAACGGCAATAATTATCAAGCACATAGCAGTAAATTTGGGGAAAACGAGGTTATAATGTCCGATCATGGCAAGATATATATATGTCGTGAGTGCAACAGAtaagcgcgccacttctaaataagcg	NNNTNNNDNYRTSSMNNNGNNYQAHSSKFGENEVIMSDHGKIYICRECNR
Gis1p_796_845	ctgaacggcggttctgggggcagcAGGACATCTAGCATGAACAATAATGGTAACAACTATCAGGCCCATTCCTCAAAGTTCGGAGAAAACGAAGTAATTATGTCCGACCATGGTAAAATTTACATTTGTAGAGAGTGTAACAGGCAATTTTCAAGCGGACACCACTTAACCCGTtaagcgcgccacttctaaataagcg	RTSSMNNNGNNYQAHSSKFGENEVIMSDHGKIYICRECNRQFSSGHHLTR
Gis1p_806_855	ctgaacggcggttctgggggcagcAATTATCAAGCTCACAGCTCAAAATTCGGGGAAAACGAGGTTATTATGTCCGACCATGGAAAGATATATATTTGTAGGGAATGCAATCGTCAGTTTTCTAGTGGTCACCACCTGACCAGGCATAAGAAGTCCGTTCACTCAGGAGAAAAGtaagcgcgccacttctaaataagcg	NYQAHSSKFGENEVIMSDHGKIYICRECNRQFSSGHHLTRHKKSVHSGEK
Gis1p_816_865	ctgaacggcggttctgggggcagcGAAAACGAAGTTATTATGAGCGATCACGGTAAGATTTATATTTGTAGAGAGTGTAACAGGCAATTCTCTTCAGGTCACCACTTAACTAGGCATAAAAAATCAGTGCATTCTGGAGAAAAACCACATAGCTGTCCCAGATGTGGTAAAAGAtaagcgcgccacttctaaataagcg	ENEVIMSDHGKIYICRECNRQFSSGHHLTRHKKSVHSGEKPHSCPRCGKR
Gis1p_826_875	ctgaacggcggttctgggggcagcAAGATCTATATATGTAGAGAATGTAACCGTCAATTCTCCTCAGGTCATCATCTAACCAGACATAAGAAGAGCGTACATTCCGGGGAGAAGCCACATTCTTGTCCAAGGTGTGGGAAGAGATTTAAAAGGAGGGATCATGTGCTGCAACATtaagcgcgccacttctaaataagcg	KIYICRECNRQFSSGHHLTRHKKSVHSGEKPHSCPRCGKRFKRRDHVLQH
Gis1p_836_885	ctgaacggcggttctgggggcagcCAGTTCTCCAGTGGGCATCATTTAACAAGACACAAGAAATCTGTTCACAGTGGAGAAAAGCCACATTCCTGTCCAAGATGTGGTAAAAGATTCAAGCGTAGAGACCATGTACTTCAACATCTTAACAAAAAGATACCATGCACACAAGAAtaagcgcgccacttctaaataagcg	QFSSGHHLTRHKKSVHSGEKPHSCPRCGKRFKRRDHVLQHLNKKIPCTQE
Gis1p_845_894	ctgaacggcggttctgggggcagcCGTCATAAGAAATCCGTTCACTCTGGAGAGAAACCACATAGCTGCCCCAGATGCGGTAAGAGATTTAAGAGAAGAGACCATGTTCTACAGCATTTGAATAAAAAAATACCTTGTACGCAAGAAATGGAGAACACAAAGCTAGCTGAAAGTtaagcgcgccacttctaaataagcg	RHKKSVHSGEKPHSCPRCGKRFKRRDHVLQHLNKKIPCTQEMENTKLAES
Gis3p_102_151	ctgaacggcggttctgggggcagcAGAAATTCTTTTAAGAGAACCAGGATATTGAAAGCAAGGGATGATTCTGAACTATTAAATGAAAATAGATCTTCTTTGATGACACCAAGTCTATCTTCCGTGATGAGTCAAGTAAGAAAAACTAATTCTGCTAAAACCCTATCAGGCGAAtaagcgcgccacttctaaataagcg	RNSFKRTRILKARDDSELLNENRSSLMTPSLSSVMSQVRKTNSAKTLSGE
Gis3p_112_161	ctgaacggcggttctgggggcagcAAGGCTAGAGATGACTCAGAACTGTTGAATGAGAATAGGTCCAGCTTGATGACGCCATCACTAAGCTCTGTGATGTCACAGGTTCGTAAGACCAATTCTGCAAAAACATTAAGTGGAGAGTGTCCCATCCATGAGGGGCACCTAACCCAGtaagcgcgccacttctaaataagcg	KARDDSELLNENRSSLMTPSLSSVMSQVRKTNSAKTLSGECPIHEGHLTQ
Gis3p_122_171	ctgaacggcggttctgggggcagcGAGAATAGAAGCTCCTTGATGACCCCTTCTTTGTCTTCAGTCATGAGCCAAGTACGTAAAACAAATTCTGCTAAAACTCTTTCAGGCGAGTGTCCTATCCACGAAGGTCACCTTACTCAATCCATAAAGCGTAAATTTTCCGAGGAAGCTtaagcgcgccacttctaaataagcg	ENRSSLMTPSLSSVMSQVRKTNSAKTLSGECPIHEGHLTQSIKRKFSEEA
Gis3p_132_181	ctgaacggcggttctgggggcagcTTAAGTTCTGTGATGTCTCAGGTAAGGAAAACAAACAGTGCTAAAACATTATCTGGTGAGTGTCCAATTCATGAAGGTCACTTAACCCAATCTATTAAAAGAAAGTTTTCTGAAGAAGCACAGAGTGATTGTTCCTCACTATCCTCTTCAtaagcgcgccacttctaaataagcg	LSSVMSQVRKTNSAKTLSGECPIHEGHLTQSIKRKFSEEAQSDCSSLSSS
Gis3p_263_312	ctgaacggcggttctgggggcagcAGGCCAACATCAGTGGATTTCCAAATTATTGACAAAAAGGGTGGTAAAACGAGCCGTCGTAAAAGTCGTAGTAAATCTACAACTGAGAATATGATATATGAAAACGACTTGGTGGAATTGGAACAATGGCCCTCTGCATCTCCTTCTCCGtaagcgcgccacttctaaataagcg	RPTSVDFQIIDKKGGKTSRRKSRSKSTTENMIYENDLVELEQWPSASPSP
Gis3p_273_322	ctgaacggcggttctgggggcagcGACAAAAAGGGAGGAAAAACATCCAGAAGAAAGAGTAGATCAAAATCTACAACTGAAAACATGATCTACGAAAATGACTTAGTTGAGTTAGAACAGTGGCCAAGCGCATCCCCCTCCCCCGAAACTGACGGGTCAATTGCGAGCTCAGAAtaagcgcgccacttctaaataagcg	DKKGGKTSRRKSRSKSTTENMIYENDLVELEQWPSASPSPETDGSIASSE
Gis3p_283_332	ctgaacggcggttctgggggcagcAAATCAAGATCCAAAAGTACAACTGAAAACATGATCTATGAAAACGACCTGGTTGAACTAGAACAATGGCCATCTGCATCTCCATCTCCTGAGACGGACGGTTCAATCGCTAGTTCTGAGTTACTGCCGAATAAACGTATTAGACAGAAAtaagcgcgccacttctaaataagcg	KSRSKSTTENMIYENDLVELEQWPSASPSPETDGSIASSELLPNKRIRQK
Gis3p_42_91	ctgaacggcggttctgggggcagcTTCTACCCGAAAAGTTTTTACGCTACGGCTACCAATAAAAAAAACAACAAATTAGCTTCTGCTTCCATGAATAAGACCGCCACTAGCAATAGAACAGTATCCGACGAAATTTACTTCCACTCAACAAAGCCTCAGTTTGATGGTCAAGGTtaagcgcgccacttctaaataagcg	FYPKSFYATATNKKNNKLASASMNKTATSNRTVSDEIYFHSTKPQFDGQG
Gis3p_52_101	ctgaacggcggttctgggggcagcACAAACAAAAAGAACAACAAACTTGCTTCTGCTTCCATGAATAAAACTGCGACGTCAAATAGAACAGTATCAGATGAAATTTACTTTCATTCTACGAAACCACAATTTGATGGCCAAGGTTCTGCCGAGAGGACGAGAACGTTGACAAAAtaagcgcgccacttctaaataagcg	TNKKNNKLASASMNKTATSNRTVSDEIYFHSTKPQFDGQGSAERTRTLTK
Gis3p_62_111	ctgaacggcggttctgggggcagcGCCTCAATGAATAAAACAGCTACTTCTAATAGAACCGTAAGTGATGAAATTTACTTTCATTCCACTAAGCCTCAGTTCGATGGCCAGGGCAGCGCAGAACGTACCAGAACTTTAACTAAAAGAAATTCCTTCAAACGTACTAGAATACTTtaagcgcgccacttctaaataagcg	ASMNKTATSNRTVSDEIYFHSTKPQFDGQGSAERTRTLTKRNSFKRTRIL
Gis3p_72_121	ctgaacggcggttctgggggcagcAGAACCGTCAGCGACGAAATTTATTTCCATTCAACCAAGCCGCAGTTCGATGGTCAAGGATCTGCTGAGAGAACTAGAACGTTGACCAAAAGAAATTCTTTTAAGAGAACTAGAATCTTAAAAGCAAGAGATGATTCTGAGTTATTAAATtaagcgcgccacttctaaataagcg	RTVSDEIYFHSTKPQFDGQGSAERTRTLTKRNSFKRTRILKARDDSELLN
Gis3p_82_131	ctgaacggcggttctgggggcagcTCAACGAAGCCTCAATTTGACGGACAGGGATCCGCTGAAAGAACGAGGACATTGACAAAGAGAAATTCATTCAAAAGAACACGTATTTTGAAAGCAAGAGATGATAGTGAATTACTGAACGAAAATAGATCTTCTCTGATGACACCTAGCtaagcgcgccacttctaaataagcg	STKPQFDGQGSAERTRTLTKRNSFKRTRILKARDDSELLNENRSSLMTPS
Gis3p_92_141	ctgaacggcggttctgggggcagcTCTGCAGAGAGAACCAGAACTCTAACAAAGAGGAATTCATTCAAAAGAACCAGGATTCTTAAAGCGAGGGATGATTCTGAATTACTTAATGAAAACCGTAGTTCCTTAATGACGCCTTCACTATCATCTGTTATGTCTCAAGTCAGGAAGtaagcgcgccacttctaaataagcg	SAERTRTLTKRNSFKRTRILKARDDSELLNENRSSLMTPSLSSVMSQVRK
Gis4p_112_161	ctgaacggcggttctgggggcagcGAGAATCACTATCTTTTGACAGATAATCTGAATAACTTTCAGGATCCTACTTTTTTGGAATTCGCCTCTACCTCATGGCAAGTTCAAAAGAATTCTAAAGCTTTGAACAATAACAATAGAAACTCAATTCCACCACCAACTATTAGTTCAtaagcgcgccacttctaaataagcg	ENHYLLTDNLNNFQDPTFLEFASTSWQVQKNSKALNNNNRNSIPPPTISS
Gis4p_122_171	ctgaacggcggttctgggggcagcAACAACTTTCAGGATCCCACGTTTTTGGAATTTGCTAGCACGAGTTGGCAAGTTCAAAAAAATAGTAAAGCTTTGAACAATAACAATAGAAATTCAATACCTCCACCGACGATCAGTAGTTCCAAAGCCTCAAATGGTAAGTTAGAATCAtaagcgcgccacttctaaataagcg	NNFQDPTFLEFASTSWQVQKNSKALNNNNRNSIPPPTISSSKASNGKLES
Gis4p_132_181	ctgaacggcggttctgggggcagcTTCGCGTCAACATCCTGGCAAGTGCAGAAAAATAGTAAAGCGTTGAATAATAACAACAGAAATAGCATCCCCCCGCCAACAATAAGTAGTTCTAAAGCCTCTAACGGTAAATTGGAATCCAACGTCTCTGACGATCAGTGGAGTAATATTtaagcgcgccacttctaaataagcg	FASTSWQVQKNSKALNNNNRNSIPPPTISSSKASNGKLESNVSDDQWSNI
Gis4p_142_191	ctgaacggcggttctgggggcagcAATTCAAAAGCATTAAACAATAACAACAGGAACAGCATTCCCCCTCCAACGATCTCATCCTCAAAAGCGTCTAATGGTAAGTTGGAATCTAATGTAAGTGATGACCAATGGAGTAACATAAACACTCAAACCTCCACAGCTACAAGAACGtaagcgcgccacttctaaataagcg	NSKALNNNNRNSIPPPTISSSKASNGKLESNVSDDQWSNINTQTSTATRT
Gis4p_152_201	ctgaacggcggttctgggggcagcAACTCTATTCCACCTCCTACTATTTCTTCTTCTAAAGCTAGCAACGGGAAGTTGGAATCTAATGTTTCCGATGATCAGTGGAGCAACATAAATACCCAAACAAGTACAGCAACAAGAACGAATACAAATACTAGGACCTTAACATCTCCCtaagcgcgccacttctaaataagcg	NSIPPPTISSSKASNGKLESNVSDDQWSNINTQTSTATRTNTNTRTLTSP
Gis4p_162_211	ctgaacggcggttctgggggcagcAGTAAGGCTTCTAACGGCAAATTAGAGTCCAACGTATCTGATGATCAGTGGTCCAATATAAACACTCAGACATCTACCGCTACGAGAACCAATACGAATACAAGGACTTTAACGAGCCCAGATACAGTTGATATCAATGTGACCTCAGTCtaagcgcgccacttctaaataagcg	SKASNGKLESNVSDDQWSNINTQTSTATRTNTNTRTLTSPDTVDINVTSV
Gis4p_172_221	ctgaacggcggttctgggggcagcAACGTAAGTGATGATCAGTGGTCTAACATTAATACTCAAACTTCTACAGCAACTAGAACCAACACAAATACCAGAACGTTAACATCTCCAGATACTGTTGATATTAATGTCACGTCCGTCAACAGCCAAAGCAATAACAATGATACGCCTtaagcgcgccacttctaaataagcg	NVSDDQWSNINTQTSTATRTNTNTRTLTSPDTVDINVTSVNSQSNNNDTP
Gis4p_182_231	ctgaacggcggttctgggggcagcAATACACAGACTAGTACAGCAACGAGAACAAATACCAATACAAGAACGTTAACAAGCCCCGATACTGTTGATATAAATGTAACTAGTGTGAATAGCCAATCAAACAACAATGACACACCACAAGATAACGAAAATGAGGTGGATGAAGAAtaagcgcgccacttctaaataagcg	NTQTSTATRTNTNTRTLTSPDTVDINVTSVNSQSNNNDTPQDNENEVDEE
Gis4p_192_241	ctgaacggcggttctgggggcagcAATACTAATACACGTACATTGACGTCACCAGATACGGTTGATATTAACGTGACATCTGTTAATTCACAAAGTAATAATAACGATACTCCTCAGGATAATGAAAATGAGGTCGACGAAGAAGATGCAACAAGCTCAATCGTTTTGAACTTTtaagcgcgccacttctaaataagcg	NTNTRTLTSPDTVDINVTSVNSQSNNNDTPQDNENEVDEEDATSSIVLNF
Gis4p_202_251	ctgaacggcggttctgggggcagcGATACCGTAGATATAAATGTTACTTCTGTTAATTCCCAATCAAACAACAATGACACTCCCCAGGACAATGAAAATGAAGTTGACGAAGAAGACGCTACAAGTAGTATCGTGCTAAATTTTAGTCACTCTCGTACGGTTGATTCAAAACCGtaagcgcgccacttctaaataagcg	DTVDINVTSVNSQSNNNDTPQDNENEVDEEDATSSIVLNFSHSRTVDSKP
Gis4p_212_261	ctgaacggcggttctgggggcagcAACTCACAGTCTAACAACAACGACACCCCCCAAGATAACGAAAACGAAGTTGACGAAGAGGACGCAACGAGCTCTATTGTCTTGAATTTTAGTCATAGTAGAACCGTGGATTCTAAACCGAATAGATTGCCCAAAATCTTTCCTTCTTATtaagcgcgccacttctaaataagcg	NSQSNNNDTPQDNENEVDEEDATSSIVLNFSHSRTVDSKPNRLPKIFPSY
Gis4p_222_271	ctgaacggcggttctgggggcagcCAAGATAACGAAAACGAAGTTGATGAGGAAGACGCCACCTCAAGCATTGTTCTTAATTTTAGCCACTCAAGGACAGTTGACTCCAAGCCAAATCGTTTACCAAAAATTTTCCCCTCATATACTAATGAAGACTATACACCATCCCACTCTtaagcgcgccacttctaaataagcg	QDNENEVDEEDATSSIVLNFSHSRTVDSKPNRLPKIFPSYTNEDYTPSHS
Gis4p_232_281	ctgaacggcggttctgggggcagcGACGCGACTTCCTCCATCGTCTTAAACTTCAGTCACAGTAGAACCGTCGATTCCAAGCCTAATAGATTACCGAAAATATTTCCATCTTACACAAATGAGGATTATACCCCATCCCATTCCGAGATTATGTCCATAGATTCCTTCGCTGGTtaagcgcgccacttctaaataagcg	DATSSIVLNFSHSRTVDSKPNRLPKIFPSYTNEDYTPSHSEIMSIDSFAG
Gis4p_242_291	ctgaacggcggttctgggggcagcAGTCACTCTAGGACAGTTGATAGTAAGCCCAATAGATTACCTAAGATTTTCCCATCTTACACCAATGAAGATTATACGCCATCACATTCCGAAATCATGTCAATTGATAGCTTCGCCGGGGAGGATGTTTCATCCACTTACCCTGGTCAGtaagcgcgccacttctaaataagcg	SHSRTVDSKPNRLPKIFPSYTNEDYTPSHSEIMSIDSFAGEDVSSTYPGQ
Gis4p_252_301	ctgaacggcggttctgggggcagcAATCGTTTGCCTAAGATTTTCCCTAGCTATACGAATGAAGATTACACCCCATCTCATAGCGAGATAATGTCTATCGACTCTTTCGCCGGGGAGGACGTTAGCTCAACCTACCCTGGGCAAGACTTGTCATTAACAACAGCCAGACGTGAAtaagcgcgccacttctaaataagcg	NRLPKIFPSYTNEDYTPSHSEIMSIDSFAGEDVSSTYPGQDLSLTTARRE
Gis4p_262_311	ctgaacggcggttctgggggcagcACTAATGAAGATTATACACCGAGTCACAGTGAGATTATGAGCATAGATTCTTTTGCAGGGGAAGACGTGAGCTCTACATATCCTGGTCAAGACTTATCATTGACGACAGCGCGTAGAGAAGATGAATCAGGGCAAGATGAAGTTGAAGATtaagcgcgccacttctaaataagcg	TNEDYTPSHSEIMSIDSFAGEDVSSTYPGQDLSLTTARREDESGQDEVED
Gis4p_272_321	ctgaacggcggttctgggggcagcGAAATAATGAGTATTGATAGCTTCGCGGGAGAAGATGTGTCATCAACCTATCCTGGCCAAGATTTATCCTTGACCACAGCCAGAAGAGAAGATGAAAGTGGTCAAGATGAGGTTGAAGATCATTATTCTAGAGTCTCCCATGACTTGGGGtaagcgcgccacttctaaataagcg	EIMSIDSFAGEDVSSTYPGQDLSLTTARREDESGQDEVEDHYSRVSHDLG
Gis4p_282_331	ctgaacggcggttctgggggcagcGAAGACGTTTCTTCCACGTATCCTGGTCAAGACTTGTCATTGACAACGGCAAGAAGAGAAGATGAATCAGGGCAAGATGAAGTTGAAGATCATTACAGTAGAGTCTCCCATGATCTGGGAGACGAGTCCATAGATCAAGCTTCATATTCTtaagcgcgccacttctaaataagcg	EDVSSTYPGQDLSLTTARREDESGQDEVEDHYSRVSHDLGDESIDQASYS
Gis4p_292_341	ctgaacggcggttctgggggcagcGATTTAAGTTTGACTACCGCGAGGAGAGAAGATGAATCAGGACAGGATGAAGTTGAGGATCATTATTCCAGAGTTTCACATGACCTAGGCGATGAGAGTATAGACCAAGCTTCCTATAGCATGGAAAGCTCTGTAAGCTACACATCCTATtaagcgcgccacttctaaataagcg	DLSLTTARREDESGQDEVEDHYSRVSHDLGDESIDQASYSMESSVSYTSY
Gis4p_302_351	ctgaacggcggttctgggggcagcGATGAAAGCGGTCAAGATGAGGTTGAAGACCATTATTCACGTGTTTCTCATGATTTAGGTGACGAATCTATTGATCAAGCATCATACTCCATGGAATCTTCAGTTTCATACACTTCCTACTCTAGTTCCTCAAACTCATCTTCTGCGCATtaagcgcgccacttctaaataagcg	DESGQDEVEDHYSRVSHDLGDESIDQASYSMESSVSYTSYSSSSNSSSAH
Gis4p_312_361	ctgaacggcggttctgggggcagcCATTACAGCAGAGTTTCACATGACCTAGGTGATGAAAGCATCGATCAAGCTTCCTACTCAATGGAATCATCAGTTTCATACACATCATATTCATCATCATCTAATTCAAGTAGCGCTCATTATAGTTTGAGTTCATCCTCCAGAGGAAACtaagcgcgccacttctaaataagcg	HYSRVSHDLGDESIDQASYSMESSVSYTSYSSSSNSSSAHYSLSSSSRGN
Gis4p_322_371	ctgaacggcggttctgggggcagcGATGAGTCTATCGATCAAGCTTCATATTCAATGGAGTCTAGCGTCTCATACACATCTTACAGCTCCAGTAGCAATTCTTCATCTGCTCACTACTCATTATCTTCTTCTTCAAGAGGAAACCCCAAGCGTGAAAATATAGATCACACTAACtaagcgcgccacttctaaataagcg	DESIDQASYSMESSVSYTSYSSSSNSSSAHYSLSSSSRGNPKRENIDHTN
Gis4p_332_381	ctgaacggcggttctgggggcagcATGGAAAGCAGTGTTTCTTATACTAGTTATTCTTCAAGTAGTAATTCTAGTAGCGCCCATTACTCATTATCCAGTTCTTCCAGAGGTAACCCGAAACGTGAAAATATCGATCATACAAACGCAACTTATGTTAGTGAACTGTCATCTATCtaagcgcgccacttctaaataagcg	MESSVSYTSYSSSSNSSSAHYSLSSSSRGNPKRENIDHTNATYVSELSSI
Gis4p_342_391	ctgaacggcggttctgggggcagcTCATCTTCAAGCAACTCCAGTTCCGCACACTACTCATTAAGCAGTTCAAGCAGAGGCAACCCTAAGAGGGAGAATATTGATCATACTAACGCGACATATGTATCAGAATTATCTTCCATAACTTCTTCTATAGATAACTTGACCACGTCAtaagcgcgccacttctaaataagcg	SSSSNSSSAHYSLSSSSRGNPKRENIDHTNATYVSELSSITSSIDNLTTS
Gis4p_352_401	ctgaacggcggttctgggggcagcTACTCTTTGTCATCTAGTTCAAGGGGTAACCCAAAGAGGGAAAATATTGATCACACTAATGCTACTTATGTTTCCGAGTTATCAAGCATAACTTCAAGCATCGATAATTTGACGACTTCTACTACCCCTGAGGAGGAGGATAATCTAATTtaagcgcgccacttctaaataagcg	YSLSSSSRGNPKRENIDHTNATYVSELSSITSSIDNLTTSTTPEEEDNLI
Gis4p_362_411	ctgaacggcggttctgggggcagcCCAAAACGTGAAAACATAGATCATACAAACGCTACATATGTTTCAGAACTTAGTAGTATCACATCCAGCATTGATAATTTAACAACGTCAACCACACCGGAAGAGGAAGATAACCTAATTCATCACAACTATGATGCTCAGGGTTATGGGtaagcgcgccacttctaaataagcg	PKRENIDHTNATYVSELSSITSSIDNLTTSTTPEEEDNLIHHNYDAQGYG
Gis4p_372_421	ctgaacggcggttctgggggcagcGCCACTTATGTTTCAGAGTTATCTAGTATTACCTCATCAATAGACAATCTGACTACATCCACAACACCAGAAGAAGAAGATAATTTAATACATCACAACTATGATGCTCAGGGTTATGGTAGTGGAGAAGATGATGGAGAGGAGGTCTACtaagcgcgccacttctaaataagcg	ATYVSELSSITSSIDNLTTSTTPEEEDNLIHHNYDAQGYGSGEDDGEEVY
Gis4p_382_431	ctgaacggcggttctgggggcagcACAAGTTCTATTGACAATTTAACTACAAGCACTACCCCTGAAGAAGAAGACAACCTAATCCATCATAATTATGATGCCCAAGGATATGGTAGTGGAGAAGATGACGGCGAAGAAGTGTACGATGACGAAGACCTTTCCAGTTCCGATTATtaagcgcgccacttctaaataagcg	TSSIDNLTTSTTPEEEDNLIHHNYDAQGYGSGEDDGEEVYDDEDLSSSDY
Gis4p_392_441	ctgaacggcggttctgggggcagcACAACACCAGAGGAGGAAGATAATCTTATCCATCATAATTATGATGCGCAGGGATACGGGTCTGGCGAGGATGATGGTGAGGAGGTCTATGACGATGAGGACTTATCATCAAGCGACTACTCTGTGTTGAGTATCTTACCCTCAATTAGTtaagcgcgccacttctaaataagcg	TTPEEEDNLIHHNYDAQGYGSGEDDGEEVYDDEDLSSSDYSVLSILPSIS
Gis4p_517_566	ctgaacggcggttctgggggcagcCTTTTTTACACAATGGTTATAGTAACGAACTCCGGTAAGCAAGTTGAAGAAGAGTTCAAAAATCCAAACTATGATAACCGTGAAGGGATTTCAAAGGAACAACCACTTGATTCAGAGTTAAGTCTGACTAACGATCCACAACAGTATTTTtaagcgcgccacttctaaataagcg	LFYTMVIVTNSGKQVEEEFKNPNYDNREGISKEQPLDSELSLTNDPQQYF
Gis4p_527_576	ctgaacggcggttctgggggcagcTCCGGTAAACAAGTCGAGGAAGAGTTTAAAAATCCAAATTATGATAATCGTGAAGGTATATCCAAAGAACAGCCTTTGGATTCAGAATTGTCATTGACAAATGATCCCCAGCAGTACTTCCCAACCGCCTATAATAACGGTTACAATGATtaagcgcgccacttctaaataagcg	SGKQVEEEFKNPNYDNREGISKEQPLDSELSLTNDPQQYFPTAYNNGYND
Gis4p_537_586	ctgaacggcggttctgggggcagcAATCCGAATTACGATAATCGTGAAGGTATCTCAAAAGAACAGCCACTTGACTCTGAGTTATCTTTGACTAATGATCCCCAGCAGTATTTTCCTACTGCGTATAATAATGGGTACAACGATTATATTGATGATGAAGATGATGAAGATGACtaagcgcgccacttctaaataagcg	NPNYDNREGISKEQPLDSELSLTNDPQQYFPTAYNNGYNDYIDDEDDEDD
Gis4p_547_596	ctgaacggcggttctgggggcagcTCCAAGGAACAGCCATTAGACTCTGAATTGTCCCTGACAAATGACCCTCAACAATACTTTCCTACCGCATACAATAATGGTTACAACGACTACATTGACGATGAAGATGACGAGGACGATGGCGATGACGCCAGCCTGTCAGAACAATCAtaagcgcgccacttctaaataagcg	SKEQPLDSELSLTNDPQQYFPTAYNNGYNDYIDDEDDEDDGDDASLSEQS
Gis4p_557_606	ctgaacggcggttctgggggcagcAGTTTAACTAATGATCCACAACAATATTTTCCAACGGCTTACAACAATGGTTACAATGACTATATTGATGACGAAGACGATGAAGATGACGGTGATGACGCCAGTTTGTCAGAACAATCTGGCCCTCAAATGTACATCCCTACGAGAATGtaagcgcgccacttctaaataagcg	SLTNDPQQYFPTAYNNGYNDYIDDEDDEDDGDDASLSEQSGPQMYIPTRM
Gis4p_567_616	ctgaacggcggttctgggggcagcCCGACCGCATATAATAATGGGTATAATGACTATATAGATGATGAGGACGATGAAGATGACGGAGATGATGCTTCATTAAGTGAGCAGAGCGGCCCTCAAATGTACATACCTACAAGAATGGAATCTAATGTCACGACAGCTCATAGAAGCtaagcgcgccacttctaaataagcg	PTAYNNGYNDYIDDEDDEDDGDDASLSEQSGPQMYIPTRMESNVTTAHRS
Gis4p_577_626	ctgaacggcggttctgggggcagcTATATTGATGATGAAGATGACGAAGACGACGGTGATGACGCTAGTTTATCTGAGCAAAGCGGACCACAGATGTATATCCCAACTCGTATGGAAAGTAACGTTACTACGGCACATAGATCTATTAGAACCGTTAATTCCATTGGTGAGTGGtaagcgcgccacttctaaataagcg	YIDDEDDEDDGDDASLSEQSGPQMYIPTRMESNVTTAHRSIRTVNSIGEW
Gis4p_587_636	ctgaacggcggttctgggggcagcGGTGATGACGCGAGTTTATCCGAACAGAGCGGTCCCCAAATGTACATTCCCACGAGAATGGAATCCAATGTGACCACAGCTCACAGATCTATTAGAACGGTCAACTCTATTGGAGAATGGGCCTTCAACAGACATAACTCCGTGACAAAAtaagcgcgccacttctaaataagcg	GDDASLSEQSGPQMYIPTRMESNVTTAHRSIRTVNSIGEWAFNRHNSVTK
Gis4p_597_646	ctgaacggcggttctgggggcagcGGTCCACAAATGTACATACCAACCAGAATGGAATCTAATGTTACAACTGCTCACAGATCCATTCGTACGGTCAATTCTATTGGCGAATGGGCGTTTAATCGTCACAATTCAGTTACTAAAATAGATAAATCTAACAGTAATGAACTAGATtaagcgcgccacttctaaataagcg	GPQMYIPTRMESNVTTAHRSIRTVNSIGEWAFNRHNSVTKIDKSNSNELD
Gis4p_607_656	ctgaacggcggttctgggggcagcGAATCAAATGTTACTACCGCTCATAGAAGTATTAGAACAGTGAATTCAATCGGCGAGTGGGCCTTTAATAGACATAACTCTGTTACCAAAATCGATAAGTCAAATTCCAACGAATTGGATAATTCTAAGACTGGAGAGTCTACAGTCCTTtaagcgcgccacttctaaataagcg	ESNVTTAHRSIRTVNSIGEWAFNRHNSVTKIDKSNSNELDNSKTGESTVL
Gis4p_617_666	ctgaacggcggttctgggggcagcATTAGGACTGTAAATAGTATTGGTGAATGGGCCTTCAATAGACACAATTCTGTTACTAAGATCGATAAGAGTAATTCAAACGAATTGGATAATTCTAAAACAGGTGAGAGTACTGTTTTGAGCAGCGAGCCCCACCCTATGACACAATTGtaagcgcgccacttctaaataagcg	IRTVNSIGEWAFNRHNSVTKIDKSNSNELDNSKTGESTVLSSEPHPMTQL
Gis4p_627_676	ctgaacggcggttctgggggcagcGCGTTTAACAGACACAACAGCGTCACGAAAATCGACAAAAGTAATAGTAACGAATTGGATAATAGTAAGACTGGAGAATCCACCGTTCTTTCTAGCGAGCCCCACCCAATGACCCAGCTATCTAATTCCAATACTACGTCCTCAAATTTTtaagcgcgccacttctaaataagcg	AFNRHNSVTKIDKSNSNELDNSKTGESTVLSSEPHPMTQLSNSNTTSSNF
Gis4p_637_686	ctgaacggcggttctgggggcagcATTGATAAATCAAACTCAAACGAGCTAGATAATTCTAAGACAGGCGAATCTACAGTTTTATCTAGTGAACCACATCCGATGACCCAACTAAGTAATAGCAACACAACTAGCTCTAACTTTTCTCACTCATTGAAAACCAAAAACTCACATtaagcgcgccacttctaaataagcg	IDKSNSNELDNSKTGESTVLSSEPHPMTQLSNSNTTSSNFSHSLKTKNSH
Gis4p_647_696	ctgaacggcggttctgggggcagcAATTCTAAAACTGGTGAAAGTACTGTCTTATCCAGTGAACCTCATCCAATGACGCAATTATCTAATTCTAACACAACCTCTTCTAATTTTTCCCATAGTCTGAAGACTAAGAACTCTCATAAGCCAAATAGTAAGGGGAATAATGAAAGCtaagcgcgccacttctaaataagcg	NSKTGESTVLSSEPHPMTQLSNSNTTSSNFSHSLKTKNSHKPNSKGNNES
Gis4p_657_706	ctgaacggcggttctgggggcagcAGCTCTGAGCCACATCCAATGACCCAATTGAGTAACTCTAACACTACCTCTTCCAACTTCTCACATTCTCTTAAAACAAAAAACTCTCATAAGCCTAACTCAAAAGGAAATAATGAATCTAATTCTAAAAACGAGTTGAAAAAAATTAAAtaagcgcgccacttctaaataagcg	SSEPHPMTQLSNSNTTSSNFSHSLKTKNSHKPNSKGNNESNSKNELKKIK
Gis4p_667_716	ctgaacggcggttctgggggcagcTCAAACTCCAATACCACAAGCAGTAATTTTAGCCACTCCTTGAAAACGAAGAACTCTCATAAACCAAATTCTAAAGGGAATAATGAGTCCAATTCAAAAAATGAACTAAAGAAAATAAAGTCCTCTATCAACGCCATGTCCGCCGTGGAAtaagcgcgccacttctaaataagcg	SNSNTTSSNFSHSLKTKNSHKPNSKGNNESNSKNELKKIKSSINAMSAVE
Gis4p_677_726	ctgaacggcggttctgggggcagcTCTCACAGCTTAAAAACGAAAAACAGTCACAAACCTAATTCCAAGGGCAATAATGAGTCTAATTCAAAAAATGAGTTGAAAAAAATCAAGTCAAGCATTAATGCGATGAGTGCAGTTGAAAGGTCTAAGTCTCTACCTCTGCCTACCCTAtaagcgcgccacttctaaataagcg	SHSLKTKNSHKPNSKGNNESNSKNELKKIKSSINAMSAVERSKSLPLPTL
Gis4p_687_736	ctgaacggcggttctgggggcagcAAGCCTAACTCAAAGGGTAATAATGAATCTAATTCAAAAAACGAACTTAAAAAGATCAAATCTTCCATCAACGCTATGTCTGCAGTAGAACGTTCTAAATCTTTGCCGCTGCCTACTTTATTGAAGTCTCTGTCTGGCATAGATAATCCTtaagcgcgccacttctaaataagcg	KPNSKGNNESNSKNELKKIKSSINAMSAVERSKSLPLPTLLKSLSGIDNP
Gis4p_697_746	ctgaacggcggttctgggggcagcAATTCAAAGAATGAGCTAAAGAAAATTAAGTCTTCTATTAACGCCATGTCAGCAGTAGAACGTAGCAAATCATTGCCATTGCCTACCTTGCTGAAATCCTTGAGTGGAATTGACAATCCTACCCATGCAACAAACAAAGATAGAAAGCGTtaagcgcgccacttctaaataagcg	NSKNELKKIKSSINAMSAVERSKSLPLPTLLKSLSGIDNPTHATNKDRKR
Gis4p_707_756	ctgaacggcggttctgggggcagcTCTAGCATCAATGCAATGAGCGCTGTGGAAAGATCAAAATCCTTACCTTTACCGACCTTACTAAAAAGCCTGTCTGGCATCGATAACCCAACTCATGCAACAAATAAGGATAGGAAAAGGTGGAAATTCCAGATGAATAGATTCAAAAACtaagcgcgccacttctaaataagcg	SSINAMSAVERSKSLPLPTLLKSLSGIDNPTHATNKDRKRWKFQMNRFKN
Gis4p_717_766	ctgaacggcggttctgggggcagcAGAAGCAAGTCATTGCCCTTACCCACCTTGTTAAAATCCTTGTCTGGTATTGATAACCCTACTCACGCCACAAATAAAGATAGGAAAAGATGGAAATTTCAGATGAATCGTTTTAAAAATCATAAAAATTCCGGTTCTGCTGGCACTGATtaagcgcgccacttctaaataagcg	RSKSLPLPTLLKSLSGIDNPTHATNKDRKRWKFQMNRFKNHKNSGSAGTD
Gis4p_725_774	ctgaacggcggttctgggggcagcACCCTGTTAAAGTCATTGAGTGGCATAGATAATCCAACCCACGCGACTAATAAAGACAGAAAAAGATGGAAGTTCCAAATGAATCGTTTCAAAAATCATAAAAACTCAGGTTCTGCCGGGACTGATAAATCTCAGAGGTGTGCAATCATGtaagcgcgccacttctaaataagcg	TLLKSLSGIDNPTHATNKDRKRWKFQMNRFKNHKNSGSAGTDKSQRCAIM
Glc8p_101_150	ctgaacggcggttctgggggcagcAATGAGATAACTAAGAAACAGTTTCAAGACATTCACATAGACGAACCAAAAACGCCTTACCAGGGCGCAGTGGATCCTCACGGCGAATACTACAGGGTGGACGACGATGAGGACGAGGATAATTCCGATAAGAAACCATGTCAAGTAGCAtaagcgcgccacttctaaataagcg	NEITKKQFQDIHIDEPKTPYQGAVDPHGEYYRVDDDEDEDNSDKKPCQVA
Glc8p_111_160	ctgaacggcggttctgggggcagcATCCACATTGACGAACCGAAGACACCGTATCAAGGCGCTGTAGATCCCCACGGAGAATATTACCGTGTCGATGATGATGAAGATGAAGATAACTCAGACAAGAAACCCTGTCAAGTTGCGAACGATGACATTGACGACCTTAGCCTTGGTtaagcgcgccacttctaaataagcg	IHIDEPKTPYQGAVDPHGEYYRVDDDEDEDNSDKKPCQVANDDIDDLSLG
Glc8p_11_60	ctgaacggcggttctgggggcagcTTGTCCCCTGAGCAACTAGCTCAGCAAGATCCTGAAACGTTAGAGGAGTTTAGGAGACAAGTGTATGAAAATACACAAAAGAATGCCAAGCTAACTTCTCACAAAAGAAATATACCCGGTTTGGACAACACTAAAGAAGAAGGAGAGATCtaagcgcgccacttctaaataagcg	LSPEQLAQQDPETLEEFRRQVYENTQKNAKLTSHKRNIPGLDNTKEEGEI
Glc8p_121_170	ctgaacggcggttctgggggcagcCAAGGTGCTGTCGACCCTCATGGCGAATATTATAGAGTAGACGACGATGAAGACGAAGATAATTCAGATAAGAAGCCATGCCAGGTCGCTAATGATGATATTGATGACTTATCTTTAGGTGAACCCGAATTCGAAATAAAAGAAAACAAAtaagcgcgccacttctaaataagcg	QGAVDPHGEYYRVDDDEDEDNSDKKPCQVANDDIDDLSLGEPEFEIKENK
Glc8p_131_180	ctgaacggcggttctgggggcagcTATAGAGTGGACGATGACGAGGACGAAGATAATTCAGATAAAAAACCATGCCAAGTAGCAAATGATGACATTGATGATCTTTCACTTGGCGAACCAGAATTTGAAATAAAAGAGAACAAACAACCGGATTTCGAAACTAATGATGAAAACtaagcgcgccacttctaaataagcg	YRVDDDEDEDNSDKKPCQVANDDIDDLSLGEPEFEIKENKQPDFETNDEN
Glc8p_141_190	ctgaacggcggttctgggggcagcAATTCTGACAAGAAGCCCTGTCAAGTTGCGAATGACGATATTGATGATCTATCACTAGGTGAACCAGAATTTGAAATAAAAGAAAACAAACAACCCGACTTTGAGACTAATGATGAAAACGATGAGGATTCTCCAGAGGCACGTCACAAGtaagcgcgccacttctaaataagcg	NSDKKPCQVANDDIDDLSLGEPEFEIKENKQPDFETNDENDEDSPEARHK
Glc8p_151_200	ctgaacggcggttctgggggcagcAATGATGATATCGACGATCTGTCACTGGGGGAACCCGAGTTCGAAATTAAGGAAAACAAACAACCTGATTTCGAAACTAACGACGAGAACGATGAGGACAGTCCAGAGGCTCGTCACAAGAAATTCGAGGAGATGAGGAAGAAACATTACtaagcgcgccacttctaaataagcg	NDDIDDLSLGEPEFEIKENKQPDFETNDENDEDSPEARHKKFEEMRKKHY
Glc8p_161_210	ctgaacggcggttctgggggcagcGAACCGGAATTCGAAATTAAAGAAAATAAGCAACCAGATTTTGAAACGAATGATGAAAATGATGAAGACTCACCCGAAGCCCGTCACAAGAAATTCGAAGAGATGCGTAAGAAACACTATGATGTTAGGGCAATTTTCAATAAAAAGTCAtaagcgcgccacttctaaataagcg	EPEFEIKENKQPDFETNDENDEDSPEARHKKFEEMRKKHYDVRAIFNKKS
Glc8p_171_220	ctgaacggcggttctgggggcagcCAGCCGGATTTTGAAACTAACGATGAAAACGATGAGGATAGCCCCGAGGCAAGGCATAAAAAATTTGAGGAAATGCGTAAGAAACATTACGATGTGAGGGCCATTTTCAACAAGAAGTCAAGAGAGGCTTTGAAGGATGAGGACGAGGATtaagcgcgccacttctaaataagcg	QPDFETNDENDEDSPEARHKKFEEMRKKHYDVRAIFNKKSREALKDEDED
Glc8p_180_229	ctgaacggcggttctgggggcagcAACGACGAGGATTCTCCTGAAGCTAGACATAAAAAGTTTGAGGAAATGAGAAAGAAACACTATGACGTTAGAGCCATCTTTAACAAGAAATCAAGGGAAGCGCTAAAGGATGAAGATGAAGATGAAGATGATTCAACTACTAAGGAACCTtaagcgcgccacttctaaataagcg	NDEDSPEARHKKFEEMRKKHYDVRAIFNKKSREALKDEDEDEDDSTTKEP
Glc8p_1_50	ctgaacggcggttctgggggcagcATGGGTGGGATTTTGAAGAACCCGTTGGCTCTAAGTCCAGAACAGCTTGCTCAACAGGATCCCGAAACCCTGGAAGAGTTTCGTAGGCAAGTATACGAGAATACTCAGAAAAACGCTAAGCTAACTTCTCATAAACGTAACATACCTGGTtaagcgcgccacttctaaataagcg	MGGILKNPLALSPEQLAQQDPETLEEFRRQVYENTQKNAKLTSHKRNIPG
Glc8p_21_70	ctgaacggcggttctgggggcagcCCAGAGACTTTAGAGGAATTTCGTAGGCAAGTATACGAGAACACACAAAAGAATGCAAAGCTAACGTCTCATAAGAGGAACATTCCCGGCTTGGATAATACGAAGGAAGAAGGTGAAATAATTGGCACTTCTTCTACGTTTCTTCCAAAAtaagcgcgccacttctaaataagcg	PETLEEFRRQVYENTQKNAKLTSHKRNIPGLDNTKEEGEIIGTSSTFLPK
Glc8p_31_80	ctgaacggcggttctgggggcagcGTCTACGAAAATACACAGAAGAATGCTAAGCTGACCTCTCATAAGAGAAACATTCCTGGTTTAGACAACACAAAGGAAGAGGGAGAAATAATTGGGACAAGTAGCACATTTTTGCCCAAAGACACATTGTCCTTGAAACATGAACAGGACtaagcgcgccacttctaaataagcg	VYENTQKNAKLTSHKRNIPGLDNTKEEGEIIGTSSTFLPKDTLSLKHEQD
Glc8p_41_90	ctgaacggcggttctgggggcagcTTAACTTCACATAAACGTAATATACCCGGGTTGGATAACACGAAAGAGGAGGGAGAGATTATTGGTACATCATCCACTTTTTTGCCCAAAGATACTTTGAGCTTAAAACATGAACAAGATATGCTGGCAAAAATGACTCCGGAAGAGAGGtaagcgcgccacttctaaataagcg	LTSHKRNIPGLDNTKEEGEIIGTSSTFLPKDTLSLKHEQDMLAKMTPEER
Glc8p_51_100	ctgaacggcggttctgggggcagcTTAGATAATACAAAAGAGGAAGGTGAGATCATAGGTACCTCTAGCACATTCTTACCAAAAGATACTTTGTCCTTAAAACATGAACAAGATATGTTAGCAAAAATGACTCCCGAGGAAAGAGTACAGTGGAATCAGCGTAACTTAGCTGAGtaagcgcgccacttctaaataagcg	LDNTKEEGEIIGTSSTFLPKDTLSLKHEQDMLAKMTPEERVQWNQRNLAE
Glc8p_61_110	ctgaacggcggttctgggggcagcATTGGCACTAGCTCCACTTTTTTGCCTAAAGACACTTTGTCTTTGAAGCATGAGCAAGATATGCTAGCAAAGATGACTCCGGAGGAAAGAGTCCAATGGAACCAGAGAAACTTGGCCGAGAATGAAATTACTAAGAAGCAGTTTCAGGATtaagcgcgccacttctaaataagcg	IGTSSTFLPKDTLSLKHEQDMLAKMTPEERVQWNQRNLAENEITKKQFQD
Glc8p_71_120	ctgaacggcggttctgggggcagcGATACCCTTTCTCTTAAGCACGAACAAGACATGTTAGCTAAAATGACTCCCGAAGAAAGAGTACAATGGAATCAACGTAATTTGGCGGAGAATGAAATAACTAAGAAACAATTTCAAGATATCCATATTGATGAGCCAAAAACGCCATATtaagcgcgccacttctaaataagcg	DTLSLKHEQDMLAKMTPEERVQWNQRNLAENEITKKQFQDIHIDEPKTPY
Glc8p_81_130	ctgaacggcggttctgggggcagcATGTTGGCTAAAATGACGCCTGAGGAAAGAGTCCAGTGGAACCAGAGAAACCTAGCGGAAAATGAAATAACCAAGAAGCAATTCCAAGACATTCACATTGACGAACCGAAAACCCCGTATCAAGGCGCTGTTGACCCGCATGGTGAATACtaagcgcgccacttctaaataagcg	MLAKMTPEERVQWNQRNLAENEITKKQFQDIHIDEPKTPYQGAVDPHGEY
Glc8p_91_140	ctgaacggcggttctgggggcagcGTTCAGTGGAATCAGAGAAATTTAGCTGAAAACGAGATCACAAAAAAACAATTCCAAGACATCCACATAGACGAGCCAAAGACTCCATACCAGGGTGCTGTTGATCCACACGGTGAATACTACAGGGTGGATGATGATGAGGACGAAGATtaagcgcgccacttctaaataagcg	VQWNQRNLAENEITKKQFQDIHIDEPKTPYQGAVDPHGEYYRVDDDEDED
Gle1p_103_152	ctgaacggcggttctgggggcagcCCTCGTGCGTCCCATAGCAGTTTACTAGATAACGCAAAGAACTCTAATGCTACAGCTCCACTGTTGGAAGCGATTGAGGAGTCCTTCCAAAGAAAGATGCAGAATCTGGTTCTAGCCAATCAGAAAGAGATTCAGTCCATAAGAGAAAACtaagcgcgccacttctaaataagcg	PRASHSSLLDNAKNSNATAPLLEAIEESFQRKMQNLVLANQKEIQSIREN
Gle1p_113_162	ctgaacggcggttctgggggcagcAATGCGAAAAATAGCAATGCAACCGCTCCATTGTTAGAAGCTATTGAAGAATCATTTCAAAGAAAGATGCAAAATCTAGTCTTGGCTAATCAAAAGGAGATCCAGTCTATAAGAGAAAATAAAAGACGTGTTGAAGAGCAAAGAAAAAGAtaagcgcgccacttctaaataagcg	NAKNSNATAPLLEAIEESFQRKMQNLVLANQKEIQSIRENKRRVEEQRKR
Gle1p_11_60	ctgaacggcggttctgggggcagcAGTGACACGGATTCACCAGAATTCGAAGAAACATGTAGCACAACTTCTAGTACGTCATCCCAGTGTCCTACTCCTGAACCATCTCCTGCGATTAAACTTCCAAGCTTTACGAAGGTTGGTACTAAAAAATTGGTAAATGAATCAGTGGTCtaagcgcgccacttctaaataagcg	SDTDSPEFEETCSTTSSTSSQCPTPEPSPAIKLPSFTKVGTKKLVNESVV
Gle1p_123_172	ctgaacggcggttctgggggcagcTTATTGGAAGCCATTGAGGAAAGTTTTCAACGTAAGATGCAAAATCTGGTGCTGGCTAACCAAAAGGAAATCCAATCTATTAGGGAGAATAAAAGGCGTGTGGAAGAACAAAGGAAGAGGAAAGAAGAAGAAGAAAGAAAAAGGAAAGAGtaagcgcgccacttctaaataagcg	LLEAIEESFQRKMQNLVLANQKEIQSIRENKRRVEEQRKRKEEEERKRKE
Gle1p_133_182	ctgaacggcggttctgggggcagcAGGAAGATGCAAAATTTAGTTCTTGCAAACCAAAAAGAAATCCAATCTATCAGAGAGAATAAAAGGAGAGTTGAGGAACAGAGAAAAAGGAAAGAGGAAGAAGAAAGAAAGAGAAAAGAAGCTGAGGAAAAGGCTAAGAGAGAACAAGAGtaagcgcgccacttctaaataagcg	RKMQNLVLANQKEIQSIRENKRRVEEQRKRKEEEERKRKEAEEKAKREQE
Gle1p_143_192	ctgaacggcggttctgggggcagcCAAAAGGAGATTCAATCAATTAGAGAAAACAAAAGGAGAGTTGAGGAACAGAGGAAAAGGAAGGAAGAAGAAGAGAGAAAAAGAAAGGAAGCTGAAGAAAAAGCTAAGAGGGAACAAGAACTTCTAAGGCAGAAAAAAGACGAAGAAGAGtaagcgcgccacttctaaataagcg	QKEIQSIRENKRRVEEQRKRKEEEERKRKEAEEKAKREQELLRQKKDEEE
Gle1p_153_202	ctgaacggcggttctgggggcagcAAGAGAAGGGTTGAGGAGCAAAGAAAGAGGAAAGAAGAAGAAGAAAGAAAGAGGAAGGAAGCAGAAGAGAAGGCTAAAAGAGAACAAGAACTTTTGAGACAAAAAAAAGACGAAGAGGAAAGAAAACGTAAAGAAGCAGAAGCAAAATTGtaagcgcgccacttctaaataagcg	KRRVEEQRKRKEEEERKRKEAEEKAKREQELLRQKKDEEERKRKEAEAKL
Gle1p_163_212	ctgaacggcggttctgggggcagcAAAGAAGAGGAAGAAAGAAAGAGGAAAGAAGCCGAGGAAAAGGCTAAAAGAGAGCAAGAGTTGCTAAGGCAAAAAAAGGACGAAGAAGAAAGAAAGAGAAAGGAGGCCGAAGCAAAACTTGCTCAACAAAAACAAGAAGAAGAGAGAAAGtaagcgcgccacttctaaataagcg	KEEEERKRKEAEEKAKREQELLRQKKDEEERKRKEAEAKLAQQKQEEERK
Gle1p_173_222	ctgaacggcggttctgggggcagcGCAGAGGAAAAGGCCAAAAGGGAGCAGGAGTTGTTAAGACAAAAGAAGGACGAGGAGGAAAGAAAAAGAAAAGAAGCTGAAGCTAAATTAGCTCAACAGAAGCAAGAAGAAGAACGTAAAAAAATTGAGGAACAAAACGAAAAAGAAAGAtaagcgcgccacttctaaataagcg	AEEKAKREQELLRQKKDEEERKRKEAEAKLAQQKQEEERKKIEEQNEKER
Gle1p_183_232	ctgaacggcggttctgggggcagcTTGTTAAGACAAAAAAAAGATGAAGAAGAGAGGAAAAGAAAGGAGGCTGAAGCCAAACTTGCTCAACAAAAACAAGAAGAGGAAAGAAAAAAAATTGAAGAACAAAATGAAAAAGAGAGACAACTAAAAAAAGAACATGAAGCCAAGTTGtaagcgcgccacttctaaataagcg	LLRQKKDEEERKRKEAEAKLAQQKQEEERKKIEEQNEKERQLKKEHEAKL
Gle1p_193_242	ctgaacggcggttctgggggcagcCGTAAGCGTAAGGAAGCCGAAGCAAAATTGGCACAACAAAAGCAAGAAGAAGAGAGAAAGAAAATTGAGGAACAAAATGAAAAGGAAAGGCAACTAAAGAAAGAGCATGAAGCTAAACTGCTACAACAGAAGGACAAGCTGGGTAAAGCAtaagcgcgccacttctaaataagcg	RKRKEAEAKLAQQKQEEERKKIEEQNEKERQLKKEHEAKLLQQKDKLGKA
Gle1p_1_50	ctgaacggcggttctgggggcagcATGAGGTTCGTCTTTGACGAAGTTTTTAACTCCGACACTGATTCCCCAGAGTTTGAAGAAACTTGCTCTACGACTAGTTCTACCTCATCACAATGCCCTACTCCGGAACCATCTCCCGCTATCAAATTACCTAGTTTTACTAAAGTAGGTtaagcgcgccacttctaaataagcg	MRFVFDEVFNSDTDSPEFEETCSTTSSTSSQCPTPEPSPAIKLPSFTKVG
Gle1p_203_252	ctgaacggcggttctgggggcagcGCCCAACAAAAGCAAGAAGAAGAGCGTAAAAAGATCGAGGAACAAAATGAGAAGGAAAGGCAACTGAAAAAAGAACACGAAGCAAAATTACTGCAACAAAAGGACAAGCTAGGTAAGGCCGTTACAAATTTTGATAAAATTTCTAAAATGtaagcgcgccacttctaaataagcg	AQQKQEEERKKIEEQNEKERQLKKEHEAKLLQQKDKLGKAVTNFDKISKM
Gle1p_63_112	ctgaacggcggttctgggggcagcGACCCAGCTTTGGAGAATGCATTACGTGATCTAAATTTACAATCAAAACTAATCCCAATAAATGAGCCAATAGTTGCAGCTTCCTCCATCATTGTACCGCATTCTACTAACATGCCTTTACCTAGAGCTTCTCATTCCTCCCTTTTAGACtaagcgcgccacttctaaataagcg	DPALENALRDLNLQSKLIPINEPIVAASSIIVPHSTNMPLPRASHSSLLD
Gle1p_73_122	ctgaacggcggttctgggggcagcCTGAATCTTCAATCCAAGCTTATCCCTATTAACGAACCTATAGTGGCTGCTTCTTCCATTATCGTGCCGCACAGTACCAACATGCCACTGCCTAGAGCGAGTCACTCCTCACTTTTGGATAATGCTAAAAATTCAAATGCTACAGCTCCTtaagcgcgccacttctaaataagcg	LNLQSKLIPINEPIVAASSIIVPHSTNMPLPRASHSSLLDNAKNSNATAP
Gle1p_83_132	ctgaacggcggttctgggggcagcAATGAACCAATCGTTGCTGCGAGCTCAATTATCGTTCCACATAGTACAAACATGCCTTTGCCCAGAGCTTCACATAGCAGTTTGTTGGATAATGCCAAGAACTCAAACGCGACTGCACCCTTATTGGAAGCGATTGAGGAATCCTTCCAGtaagcgcgccacttctaaataagcg	NEPIVAASSIIVPHSTNMPLPRASHSSLLDNAKNSNATAPLLEAIEESFQ
Gle1p_93_142	ctgaacggcggttctgggggcagcATTGTGCCTCACTCCACGAATATGCCTTTGCCCAGGGCATCACATTCCTCACTTTTAGATAACGCGAAAAATTCAAATGCCACAGCGCCACTGTTGGAAGCGATAGAGGAAAGTTTCCAAAGGAAAATGCAGAACTTGGTGCTAGCGAATtaagcgcgccacttctaaataagcg	IVPHSTNMPLPRASHSSLLDNAKNSNATAPLLEAIEESFQRKMQNLVLAN
Glg1p_254_303	ctgaacggcggttctgggggcagcCCATGGTCCTTGTGGTCTCAAAAGAACTTTATAAAAAACGAGTATCATGACCAGTGGAATGAGGTGTATGAAGAATTCAAGGAGGAACATCAATTGAACAATGAGGTATCTAAACCCAAGATTTCTGACTCTGATAAAACGGAGACGCCCtaagcgcgccacttctaaataagcg	PWSLWSQKNFIKNEYHDQWNEVYEEFKEEHQLNNEVSKPKISDSDKTETP
Glg1p_264_313	ctgaacggcggttctgggggcagcATCAAAAACGAATATCATGATCAGTGGAACGAAGTATACGAAGAATTTAAAGAAGAACACCAATTAAATAATGAAGTCTCAAAGCCAAAGATTTCAGACAGTGATAAAACAGAAACGCCAGAAACCATAACCCCCGTGGACGCTCCTCCAtaagcgcgccacttctaaataagcg	IKNEYHDQWNEVYEEFKEEHQLNNEVSKPKISDSDKTETPETITPVDAPP
Glg1p_274_323	ctgaacggcggttctgggggcagcGAAGTATATGAAGAGTTTAAAGAAGAACATCAATTAAACAACGAAGTTTCCAAGCCCAAGATATCCGATAGTGATAAGACAGAGACTCCAGAAACTATCACACCTGTAGATGCTCCACCATCCAATGAACCGACTACTAACCAGGAGATAtaagcgcgccacttctaaataagcg	EVYEEFKEEHQLNNEVSKPKISDSDKTETPETITPVDAPPSNEPTTNQEI
Glg1p_284_333	ctgaacggcggttctgggggcagcCAACTTAATAACGAAGTATCAAAGCCAAAGATCTCCGATTCAGACAAGACCGAAACACCCGAAACTATCACTCCAGTAGACGCACCACCATCTAATGAACCAACAACTAACCAGGAAATTGATACTATCTCAACAGTTGAGGAAAATGTCtaagcgcgccacttctaaataagcg	QLNNEVSKPKISDSDKTETPETITPVDAPPSNEPTTNQEIDTISTVEENV
Glg1p_294_343	ctgaacggcggttctgggggcagcATATCTGACTCTGATAAAACGGAGACTCCGGAAACTATTACGCCTGTAGACGCCCCACCATCAAATGAACCAACCACAAATCAGGAAATAGATACAATTAGTACGGTTGAAGAAAATGTAGATAATCAGAATGCCGAACCGGTGCCAAACtaagcgcgccacttctaaataagcg	ISDSDKTETPETITPVDAPPSNEPTTNQEIDTISTVEENVDNQNAEPVPN
Glg1p_304_353	ctgaacggcggttctgggggcagcGAAACCATAACCCCCGTAGACGCCCCTCCATCTAATGAACCCACCACTAACCAAGAAATCGATACGATATCTACTGTCGAGGAAAACGTGGACAACCAAAATGCAGAGCCTGTACCAAACAGTGACCACAGCCCAGCTCCAAATCCAGTTtaagcgcgccacttctaaataagcg	ETITPVDAPPSNEPTTNQEIDTISTVEENVDNQNAEPVPNSDHSPAPNPV
Glg1p_314_363	ctgaacggcggttctgggggcagcTCTAATGAACCAACTACAAACCAGGAAATTGATACTATTTCAACAGTTGAGGAAAATGTTGACAATCAAAATGCTGAGCCTGTCCCTAATAGCGACCACAGTCCTGCCCCAAATCCAGTACCATTGGATTTCACAAAATGGCTTACTACCtaagcgcgccacttctaaataagcg	SNEPTTNQEIDTISTVEENVDNQNAEPVPNSDHSPAPNPVPLDFTKWLTT
Glg1p_324_373	ctgaacggcggttctgggggcagcGACACCATATCAACAGTCGAAGAAAACGTTGACAACCAAAATGCAGAACCAGTACCGAATTCTGATCATAGTCCAGCGCCAAACCCAGTGCCTCTAGATTTTACTAAGTGGCTTACCACATTTATAAACAAAGACCATTTAACAAATCAAtaagcgcgccacttctaaataagcg	DTISTVEENVDNQNAEPVPNSDHSPAPNPVPLDFTKWLTTFINKDHLTNQ
Glg1p_334_383	ctgaacggcggttctgggggcagcGATAACCAGAATGCAGAACCCGTACCTAATTCAGATCATTCTCCAGCACCAAATCCAGTTCCGTTAGATTTTACTAAGTGGTTGACAACATTTATTAACAAGGATCATTTGACTAATCAACCAGTTAACGAATCTAGAGAATATTCCAAAtaagcgcgccacttctaaataagcg	DNQNAEPVPNSDHSPAPNPVPLDFTKWLTTFINKDHLTNQPVNESREYSK
Glg1p_344_393	ctgaacggcggttctgggggcagcTCCGATCATAGCCCAGCTCCAAATCCTGTTCCTTTGGACTTTACTAAATGGTTGACAACATTTATAAACAAAGACCATTTGACAAATCAACCGGTCAATGAGTCAAGAGAGTATTCAAAAGAAAACGATAACAATATTATCAACAGTTCAtaagcgcgccacttctaaataagcg	SDHSPAPNPVPLDFTKWLTTFINKDHLTNQPVNESREYSKENDNNIINSS
Glg1p_354_403	ctgaacggcggttctgggggcagcCCTTTGGACTTTACAAAGTGGTTAACGACTTTTATTAATAAGGATCACTTAACAAATCAGCCAGTTAACGAAAGCAGAGAGTACAGCAAGGAAAATGATAATAATATAATTAACTCATCTTCAAATCGTGACCAAGAGTCCCCTCCCAATtaagcgcgccacttctaaataagcg	PLDFTKWLTTFINKDHLTNQPVNESREYSKENDNNIINSSSNRDQESPPN
Glg1p_364_413	ctgaacggcggttctgggggcagcTTCATTAATAAAGATCATTTAACTAATCAACCTGTTAATGAATCCAGAGAATACAGTAAAGAAAATGATAACAACATAATTAACTCTTCCTCCAATAGAGATCAAGAAAGTCCTCCGAATTCTACGCAAGAACTAAACTCTTCATATTCTtaagcgcgccacttctaaataagcg	FINKDHLTNQPVNESREYSKENDNNIINSSSNRDQESPPNSTQELNSSYS
Glg1p_374_423	ctgaacggcggttctgggggcagcCCCGTCAATGAGTCTAGAGAGTATAGTAAAGAAAATGATAACAATATTATAAATTCTAGCAGTAATAGGGACCAAGAGTCTCCTCCAAATTCTACCCAGGAATTAAACTCATCTTATAGCGTCGTCTCTACACAAGCAGATTCTGATGAAtaagcgcgccacttctaaataagcg	PVNESREYSKENDNNIINSSSNRDQESPPNSTQELNSSYSVVSTQADSDE
Glg1p_384_433	ctgaacggcggttctgggggcagcGAAAACGATAACAACATAATAAATTCTTCTTCCAACAGAGACCAAGAGAGCCCCCCAAATAGCACACAGGAGCTAAATAGCTCCTATTCTGTTGTATCCACTCAAGCAGACAGTGATGAGCATCAAAACGCCGAAGAAGAGGATTCTACAtaagcgcgccacttctaaataagcg	ENDNNIINSSSNRDQESPPNSTQELNSSYSVVSTQADSDEHQNAEEEDST
Glg1p_394_443	ctgaacggcggttctgggggcagcTCCAATAGAGATCAGGAAAGCCCACCAAACAGCACTCAAGAGTTGAATTCATCTTATTCTGTTGTCTCTACACAAGCCGATAGCGACGAACATCAAAATGCTGAAGAAGAAGATTCTACTACCGATAACGCTTCTAATAGTGGCGAAGAAtaagcgcgccacttctaaataagcg	SNRDQESPPNSTQELNSSYSVVSTQADSDEHQNAEEEDSTTDNASNSGEE
Glg1p_404_453	ctgaacggcggttctgggggcagcAGTACCCAGGAACTTAATTCCTCTTATTCAGTTGTAAGTACACAGGCAGATAGCGATGAACATCAGAATGCTGAAGAAGAAGATTCTACCACAGACAACGCTAGTAACTCTGGTGAAGAAAGTCATTTGGATGACATCTCTACAGCAGCAtaagcgcgccacttctaaataagcg	STQELNSSYSVVSTQADSDEHQNAEEEDSTTDNASNSGEESHLDDISTAA
Glg1p_414_463	ctgaacggcggttctgggggcagcGTGGTCTCAACACAAGCAGATTCTGACGAACACCAAAACGCCGAAGAGGAAGATTCTACAACAGACAATGCCAGTAACTCTGGAGAGGAATCCCACTTGGATGATATATCTACTGCAGCCAGTTCCAATAACAACGTTTCTAATCAACCAtaagcgcgccacttctaaataagcg	VVSTQADSDEHQNAEEEDSTTDNASNSGEESHLDDISTAASSNNNVSNQP
Glg1p_424_473	ctgaacggcggttctgggggcagcCATCAAAATGCAGAAGAAGAAGATTCTACCACAGACAATGCTTCTAATTCTGGTGAAGAATCACATCTAGATGATATCTCCACTGCTGCTAGTAGCAACAACAACGTTTCAAACCAGCCTGATGGTAAAAATTTTTCAAATTCCAAAGAAtaagcgcgccacttctaaataagcg	HQNAEEEDSTTDNASNSGEESHLDDISTAASSNNNVSNQPDGKNFSNSKE
Glg1p_434_483	ctgaacggcggttctgggggcagcACTGATAATGCATCTAACTCTGGCGAGGAGAGTCATTTGGACGACATATCAACAGCTGCTTCTTCAAATAATAATGTGTCAAATCAACCAGATGGGAAAAATTTTAGTAACAGTAAGGAGAATAATATCTCAGTGGAGTCCTCACCCTCCtaagcgcgccacttctaaataagcg	TDNASNSGEESHLDDISTAASSNNNVSNQPDGKNFSNSKENNISVESSPS
Glg1p_444_493	ctgaacggcggttctgggggcagcTCTCACTTGGACGATATATCTACGGCAGCAAGTTCCAATAACAATGTTTCTAACCAACCAGATGGAAAAAACTTCAGCAATTCTAAAGAGAACAACATTTCCGTGGAGAGTAGTCCAAGTAATCCAGAACAAAAAAGGTCCACAGATAACtaagcgcgccacttctaaataagcg	SHLDDISTAASSNNNVSNQPDGKNFSNSKENNISVESSPSNPEQKRSTDN
Glg1p_454_503	ctgaacggcggttctgggggcagcTCATCTAACAATAATGTTAGTAATCAACCAGACGGTAAAAACTTCTCTAACTCTAAAGAAAATAACATAAGCGTTGAATCATCTCCGTCCAATCCCGAGCAGAAGAGATCCACTGATAATATTCAAAAACCAAGTGTTAGCACTAACGATtaagcgcgccacttctaaataagcg	SSNNNVSNQPDGKNFSNSKENNISVESSPSNPEQKRSTDNIQKPSVSTND
Glg1p_464_513	ctgaacggcggttctgggggcagcGATGGTAAAAACTTTAGCAATTCCAAGGAAAATAATATTTCTGTAGAGAGTAGCCCATCAAACCCTGAACAAAAGAGATCTACTGATAATATACAAAAACCATCAGTATCCACCAACGATTTGCCCGACGATGTTGAACCACATACGAGTtaagcgcgccacttctaaataagcg	DGKNFSNSKENNISVESSPSNPEQKRSTDNIQKPSVSTNDLPDDVEPHTS
Glg1p_474_523	ctgaacggcggttctgggggcagcAACAACATATCTGTAGAATCATCTCCGTCCAACCCGGAACAGAAAAGATCCACCGATAATATCCAAAAGCCATCCGTGTCCACTAATGATTTACCCGATGATGTGGAACCACACACCTCTGTAGATGATAATATTCAATACCTAGAGAAAtaagcgcgccacttctaaataagcg	NNISVESSPSNPEQKRSTDNIQKPSVSTNDLPDDVEPHTSVDDNIQYLEK
Glg1p_484_533	ctgaacggcggttctgggggcagcAATCCTGAACAGAAAAGATCTACTGATAATATCCAGAAACCTTCTGTGTCCACAAACGATTTGCCAGATGATGTTGAACCTCATACATCTGTCGACGACAACATTCAATACCTTGAGAAAGATAAGGAAGGTTACGAAGAGTTCTTACCTtaagcgcgccacttctaaataagcg	NPEQKRSTDNIQKPSVSTNDLPDDVEPHTSVDDNIQYLEKDKEGYEEFLP
Glg1p_494_543	ctgaacggcggttctgggggcagcATTCAAAAACCATCTGTGTCAACCAATGATTTACCGGATGATGTAGAACCGCACACCTCAGTTGATGATAACATTCAGTATTTAGAAAAGGATAAGGAGGGCTATGAAGAATTCCTTCCAGATGTGTATGAAAGCAATGCCATCGATAATtaagcgcgccacttctaaataagcg	IQKPSVSTNDLPDDVEPHTSVDDNIQYLEKDKEGYEEFLPDVYESNAIDN
Glg1p_504_553	ctgaacggcggttctgggggcagcTTGCCTGATGATGTTGAACCCCATACTTCTGTTGACGATAACATTCAATACTTGGAAAAAGATAAAGAAGGCTATGAGGAATTTTTGCCTGATGTTTATGAGAGTAATGCAATTGATAACGAGGAGGAGTTTTTTGACGACGATGCCAGAtaagcgcgccacttctaaataagcg	LPDDVEPHTSVDDNIQYLEKDKEGYEEFLPDVYESNAIDNEEEFFDDDAR
Glg1p_514_563	ctgaacggcggttctgggggcagcGTTGATGATAATATCCAATATTTGGAAAAGGATAAAGAAGGGTATGAAGAGTTTCTTCCCGATGTTTACGAATCTAACGCTATTGATAATGAGGAAGAGTTCTTCGACGATGATGCAAGGGATGCCACAGAGGGTGAAACCAAAACAAGCtaagcgcgccacttctaaataagcg	VDDNIQYLEKDKEGYEEFLPDVYESNAIDNEEEFFDDDARDATEGETKTS
Glg1p_524_573	ctgaacggcggttctgggggcagcGATAAAGAGGGATACGAAGAATTCTTGCCAGACGTGTACGAATCTAATGCCATAGACAACGAAGAAGAATTCTTTGATGATGACGCGAGAGATGCCACTGAAGGCGAGACTAAGACTTCAGCTGTAGCGGACAAGCAAGAAGATATGAAAtaagcgcgccacttctaaataagcg	DKEGYEEFLPDVYESNAIDNEEEFFDDDARDATEGETKTSAVADKQEDMK
Glg1p_534_583	ctgaacggcggttctgggggcagcGATGTATACGAGTCTAACGCAATAGATAACGAAGAGGAATTTTTTGATGATGATGCTAGAGATGCAACAGAGGGTGAAACCAAGACATCCGCTGTAGCTGATAAGCAGGAGGATATGAAACTGACTGCTGAAGAAACTAACCAACCACAGtaagcgcgccacttctaaataagcg	DVYESNAIDNEEEFFDDDARDATEGETKTSAVADKQEDMKLTAEETNQPQ
Glg1p_544_593	ctgaacggcggttctgggggcagcGAGGAGGAATTCTTCGATGATGATGCCAGAGACGCGACTGAAGGTGAAACAAAAACCAGTGCTGTAGCGGATAAACAAGAAGATATGAAGTTGACGGCTGAGGAGACGAATCAACCACAACAAGAAATGCCGAATTTCAAATTTGACTGGtaagcgcgccacttctaaataagcg	EEEFFDDDARDATEGETKTSAVADKQEDMKLTAEETNQPQQEMPNFKFDW
Glg1p_554_603	ctgaacggcggttctgggggcagcGACGCTACAGAAGGTGAAACTAAAACAAGCGCAGTTGCAGACAAACAAGAAGATATGAAGTTAACGGCGGAGGAGACGAACCAACCCCAACAAGAGATGCCGAATTTTAAATTTGATTGGGAAGATTCTGATTACTTGTCTAAAGTTGAGtaagcgcgccacttctaaataagcg	DATEGETKTSAVADKQEDMKLTAEETNQPQQEMPNFKFDWEDSDYLSKVE
Glg1p_564_613	ctgaacggcggttctgggggcagcGCTGTTGCAGATAAACAAGAAGATATGAAGTTGACCGCTGAAGAAACGAACCAGCCACAACAAGAGATGCCAAACTTTAAATTCGATTGGGAGGATTCAGATTACTTATCAAAAGTTGAAAGGTGTTTCCCAGATGATATTTTTGAGTATtaagcgcgccacttctaaataagcg	AVADKQEDMKLTAEETNQPQQEMPNFKFDWEDSDYLSKVERCFPDDIFEY
Glg1p_567_616	ctgaacggcggttctgggggcagcGATAAGCAGGAGGACATGAAATTGACTGCAGAAGAAACTAATCAACCCCAACAAGAAATGCCTAATTTCAAATTTGATTGGGAAGATTCTGATTACTTAAGCAAAGTTGAGAGATGCTTTCCTGACGACATATTTGAATATGCTGTCGAGtaagcgcgccacttctaaataagcg	DKQEDMKLTAEETNQPQQEMPNFKFDWEDSDYLSKVERCFPDDIFEYAVE
Glg2p_296_345	ctgaacggcggttctgggggcagcAATATTGAAACAGAAACCAATTTCTATCATGAGCCACCCTGTCTTCAAGATCTTTTGAATCATGGGAAGAGAGAAAACCAGAAGCACGTGGATTTAGATATTACTAGCGTTGACCGTAACGCATCCCAGAAGTCTACCGCTGAGAAGCATtaagcgcgccacttctaaataagcg	NIETETNFYHEPPCLQDLLNHGKRENQKHVDLDITSVDRNASQKSTAEKH
Glg2p_306_355	ctgaacggcggttctgggggcagcGAACCACCTTGCTTGCAGGACTTGTTAAATCACGGTAAGAGAGAAAATCAAAAACACGTTGACTTGGATATTACATCAGTTGATCGTAATGCAAGTCAAAAATCAACTGCAGAGAAACATGATATCGAAAAGCCTACAAGCAAGCCACAAtaagcgcgccacttctaaataagcg	EPPCLQDLLNHGKRENQKHVDLDITSVDRNASQKSTAEKHDIEKPTSKPQ
Glg2p_316_365	ctgaacggcggttctgggggcagcCATGGTAAAAGGGAAAATCAAAAGCATGTTGATCTAGATATCACATCTGTAGATAGAAACGCTTCCCAAAAATCCACTGCTGAAAAACACGACATTGAAAAACCTACTTCAAAGCCACAATCCGCCTTCAAATTTGACTGGGAATCAACGtaagcgcgccacttctaaataagcg	HGKRENQKHVDLDITSVDRNASQKSTAEKHDIEKPTSKPQSAFKFDWEST
Glg2p_326_375	ctgaacggcggttctgggggcagcGACCTTGATATTACTTCTGTCGACCGTAATGCATCACAAAAGTCTACCGCTGAGAAACACGACATTGAAAAACCCACGTCCAAGCCTCAATCTGCATTCAAATTTGACTGGGAATCCACGGACTATTTGGACAGAGTTCAAAGAGCTTTTtaagcgcgccacttctaaataagcg	DLDITSVDRNASQKSTAEKHDIEKPTSKPQSAFKFDWESTDYLDRVQRAF
Glg2p_331_380	ctgaacggcggttctgggggcagcTCCGTTGATAGAAATGCCAGCCAAAAAAGCACAGCGGAGAAGCACGACATTGAAAAACCAACGTCTAAGCCACAGAGCGCATTTAAGTTCGATTGGGAGTCAACCGATTATTTAGATAGAGTTCAGAGGGCTTTCCCAAAGCCTGACACTtaagcgcgccacttctaaataagcg	SVDRNASQKSTAEKHDIEKPTSKPQSAFKFDWESTDYLDRVQRAFPKPDT
Gln3p_108_157	ctgaacggcggttctgggggcagcGCTATGTTTGACTCTCTAGCCACCACTCAGCCGATAGATATTGCTGCAAGTAATCAACAAAATGGGGAAATTGCTCAATTGTGGGATTTCAATGTTGATCAGTTCAACATGACCCCAAGTAATTCTTCTGGTAGTGCTACGATTTCCGCTtaagcgcgccacttctaaataagcg	AMFDSLATTQPIDIAASNQQNGEIAQLWDFNVDQFNMTPSNSSGSATISA
Gln3p_118_167	ctgaacggcggttctgggggcagcCCTATTGATATTGCTGCTAGTAATCAACAGAATGGTGAAATTGCCCAACTGTGGGACTTCAACGTAGATCAATTTAACATGACTCCATCCAATTCATCAGGATCTGCAACAATCAGTGCTCCTAATTCATTCACGTCTGATATACCACAGtaagcgcgccacttctaaataagcg	PIDIAASNQQNGEIAQLWDFNVDQFNMTPSNSSGSATISAPNSFTSDIPQ
Gln3p_11_60	ctgaacggcggttctgggggcagcTATGATCTTCTGAACTCTCATCTAGACGTGCACGGAAGGTCAAATGAAGAACCACGTCAAACTGGAGATTCCAGATCACAGTCTTCAGGTAATACTGGGGAGAACGAGGAGGATATAGCATTTGCTAGCGGTTTAAATGGGGGGACATTCtaagcgcgccacttctaaataagcg	YDLLNSHLDVHGRSNEEPRQTGDSRSQSSGNTGENEEDIAFASGLNGGTF
Gln3p_128_177	ctgaacggcggttctgggggcagcAACGGTGAGATAGCCCAACTATGGGATTTCAATGTCGATCAATTCAATATGACACCTTCTAACTCATCAGGTTCCGCAACAATCTCAGCTCCAAACTCATTCACCTCAGATATTCCACAATATAATCACGGTTCCCTAGGAAATTCAGTTtaagcgcgccacttctaaataagcg	NGEIAQLWDFNVDQFNMTPSNSSGSATISAPNSFTSDIPQYNHGSLGNSV
Gln3p_138_187	ctgaacggcggttctgggggcagcAATGTGGATCAGTTCAATATGACACCATCAAATAGCTCAGGATCAGCAACTATCTCTGCACCTAACAGCTTTACCAGTGATATACCACAATATAACCATGGATCTCTGGGAAATTCTGTGTCAAAATCATCTTTATTCCCCTATAATAGTtaagcgcgccacttctaaataagcg	NVDQFNMTPSNSSGSATISAPNSFTSDIPQYNHGSLGNSVSKSSLFPYNS
Gln3p_148_197	ctgaacggcggttctgggggcagcAATTCCTCTGGATCCGCAACTATATCAGCACCTAACTCCTTTACATCTGATATTCCTCAATACAATCACGGATCCCTGGGTAATAGTGTGTCAAAATCTTCACTGTTCCCTTACAATTCTTCTACAAGCAATAGTAATATTAACCAGCCTtaagcgcgccacttctaaataagcg	NSSGSATISAPNSFTSDIPQYNHGSLGNSVSKSSLFPYNSSTSNSNINQP
Gln3p_158_207	ctgaacggcggttctgggggcagcCCAAATTCTTTTACTTCAGACATCCCCCAATACAATCATGGTTCATTAGGCAATTCAGTTTCCAAATCATCTCTGTTTCCCTATAACAGTTCCACAAGTAATTCTAATATTAACCAACCGTCTATAAATAATAATAGTAATACAAACGCTtaagcgcgccacttctaaataagcg	PNSFTSDIPQYNHGSLGNSVSKSSLFPYNSSTSNSNINQPSINNNSNTNA
Gln3p_168_217	ctgaacggcggttctgggggcagcTATAACCATGGCAGTCTTGGAAACAGTGTTAGCAAGTCATCCCTTTTCCCCTATAACAGTTCTACTTCTAATAGTAACATCAACCAACCGTCCATTAACAACAATTCTAACACTAACGCGCAAAGTCATCACAGCTTCAACATTTACAAGtaagcgcgccacttctaaataagcg	YNHGSLGNSVSKSSLFPYNSSTSNSNINQPSINNNSNTNAQSHHSFNIYK
Gln3p_178_227	ctgaacggcggttctgggggcagcTCTAAAAGTTCCTTGTTTCCATACAACAGTTCTACTAGTAATAGTAATATCAATCAACCATCTATTAATAATAATTCTAATACTAACGCTCAATCTCATCATTCCTTCAACATTTACAAACTACAAAATAATAACAGTTCTTCCTCTGCAtaagcgcgccacttctaaataagcg	SKSSLFPYNSSTSNSNINQPSINNNSNTNAQSHHSFNIYKLQNNNSSSSA
Gln3p_188_237	ctgaacggcggttctgggggcagcTCAACCTCAAATTCCAACATTAACCAACCTTCTATCAATAACAACTCAAATACTAACGCCCAGTCTCACCATAGCTTCAACATTTACAAGCTTCAAAATAACAATTCATCATCAAGCGCAATGAACATCACAAACAACAACAATTCAAATtaagcgcgccacttctaaataagcg	STSNSNINQPSINNNSNTNAQSHHSFNIYKLQNNNSSSSAMNITNNNNSN
Gln3p_198_247	ctgaacggcggttctgggggcagcTCTATAAATAATAACAGTAATACCAATGCACAATCACATCACTCATTTAACATTTATAAGTTGCAGAACAACAATTCCTCTAGCAGCGCGATGAACATTACAAATAACAACAACTCTAACAATAGCAATATTCAGCACCCATTTTTAAAGtaagcgcgccacttctaaataagcg	SINNNSNTNAQSHHSFNIYKLQNNNSSSSAMNITNNNNSNNSNIQHPFLK
Gln3p_1_50	ctgaacggcggttctgggggcagcATGCAAGATGACCCAGAGAACTCAAAGCTGTATGACCTGCTGAATAGTCATTTAGACGTCCACGGAAGGAGCAACGAAGAACCAAGACAAACCGGTGATAGTAGAAGTCAATCCTCTGGGAACACAGGCGAGAATGAAGAAGACATCGCTtaagcgcgccacttctaaataagcg	MQDDPENSKLYDLLNSHLDVHGRSNEEPRQTGDSRSQSSGNTGENEEDIA
Gln3p_208_257	ctgaacggcggttctgggggcagcCAGTCACACCACTCTTTTAACATATACAAACTACAAAACAATAATTCTTCTTCAAGCGCAATGAATATCACGAATAATAATAATTCAAATAATTCTAATATCCAACATCCATTTCTAAAGAAATCTGACAGCATAGGGCTTTCCAGTTCTtaagcgcgccacttctaaataagcg	QSHHSFNIYKLQNNNSSSSAMNITNNNNSNNSNIQHPFLKKSDSIGLSSS
Gln3p_218_267	ctgaacggcggttctgggggcagcCTTCAAAATAACAATAGTTCTTCCAGTGCCATGAATATAACTAACAATAATAATAGCAACAACTCTAACATTCAGCATCCATTCCTAAAAAAAAGCGATTCTATTGGGTTATCATCTTCAAACACCACAAACTCAGTGAGAAAGAATAGCtaagcgcgccacttctaaataagcg	LQNNNSSSSAMNITNNNNSNNSNIQHPFLKKSDSIGLSSSNTTNSVRKNS
Gln3p_21_70	ctgaacggcggttctgggggcagcCACGGTCGTTCTAACGAAGAACCCAGACAAACTGGCGATTCCAGAAGCCAATCCAGCGGGAACACTGGCGAAAATGAAGAAGACATAGCATTTGCTTCTGGGTTAAATGGTGGTACGTTCGACTCTATGTTAGAAGCGTTACCCGACGACtaagcgcgccacttctaaataagcg	HGRSNEEPRQTGDSRSQSSGNTGENEEDIAFASGLNGGTFDSMLEALPDD
Gln3p_228_277	ctgaacggcggttctgggggcagcATGAATATTACAAACAATAACAACTCAAACAACTCCAACATACAGCATCCATTTTTAAAGAAGAGCGATTCAATAGGTTTGAGTAGTTCTAATACTACAAATTCAGTGAGAAAAAACTCTTTAATTAAACCAATGAGCAGCACCAGCCTGtaagcgcgccacttctaaataagcg	MNITNNNNSNNSNIQHPFLKKSDSIGLSSSNTTNSVRKNSLIKPMSSTSL
Gln3p_238_287	ctgaacggcggttctgggggcagcAATTCTAATATTCAACATCCATTCTTGAAAAAAAGTGACAGCATCGGCCTGTCTAGTTCAAATACAACTAACTCAGTGCGTAAAAATTCTTTAATTAAGCCAATGTCCTCAACATCCCTTGCTAACTTCAAGAGAGCTGCTTCAGTATCTtaagcgcgccacttctaaataagcg	NSNIQHPFLKKSDSIGLSSSNTTNSVRKNSLIKPMSSTSLANFKRAASVS
Gln3p_248_297	ctgaacggcggttctgggggcagcAAGTCTGACTCTATCGGACTTTCCTCTTCCAACACAACAAATTCAGTCCGTAAGAACTCATTAATTAAACCCATGAGCTCCACCTCATTAGCTAATTTCAAAAGGGCTGCTTCAGTGAGTTCATCTATTTCCAACATGGAGCCTTCTGGAtaagcgcgccacttctaaataagcg	KSDSIGLSSSNTTNSVRKNSLIKPMSSTSLANFKRAASVSSSISNMEPSG
Gln3p_258_307	ctgaacggcggttctgggggcagcAATACAACTAATTCAGTCAGGAAAAATAGCTTAATAAAACCTATGAGCTCAACGAGTTTGGCGAATTTCAAACGTGCAGCAAGCGTTAGCTCTTCTATCTCCAACATGGAACCATCTGGTCAGAATAAAAAACCATTAATTCAATGTTTCtaagcgcgccacttctaaataagcg	NTTNSVRKNSLIKPMSSTSLANFKRAASVSSSISNMEPSGQNKKPLIQCF
Gln3p_318_367	ctgaacggcggttctgggggcagcAGAAGATCACCAGAGGGCAACACCCTGTGCAACGCATGCGGCTTGTTTCAAAAACTTCACGGTACAATGAGGCCTTTAAGCCTGAAGTCTGACGTAATCAAAAAGAGGATTTCCAAAAAAAGAGCTAAACAAACAGACCCCAATATAGCTtaagcgcgccacttctaaataagcg	RRSPEGNTLCNACGLFQKLHGTMRPLSLKSDVIKKRISKKRAKQTDPNIA
Gln3p_31_80	ctgaacggcggttctgggggcagcACGGGTGACTCAAGGTCCCAATCTAGCGGTAACACAGGGGAAAATGAAGAGGATATAGCATTCGCTTCAGGTCTAAATGGTGGTACATTTGACTCTATGCTTGAAGCACTTCCGGATGATCTGTATTTCACTGATTTCGTGAGTCCATTTtaagcgcgccacttctaaataagcg	TGDSRSQSSGNTGENEEDIAFASGLNGGTFDSMLEALPDDLYFTDFVSPF
Gln3p_328_377	ctgaacggcggttctgggggcagcAATGCATGTGGTTTGTTTCAAAAGCTGCATGGTACCATGAGACCCTTATCTCTTAAGTCTGACGTTATCAAAAAAAGAATCAGTAAGAAGAGGGCTAAACAAACAGACCCTAACATCGCGCAAAATACACCTTCAGCTCCGGCAACAGCAtaagcgcgccacttctaaataagcg	NACGLFQKLHGTMRPLSLKSDVIKKRISKKRAKQTDPNIAQNTPSAPATA
Gln3p_338_387	ctgaacggcggttctgggggcagcGGAACGATGAGACCATTGAGCTTAAAATCTGATGTCATTAAAAAGAGAATTAGTAAAAAGAGAGCAAAACAGACAGACCCAAATATTGCTCAAAATACACCATCAGCACCAGCGACCGCCTCTACTAGCGTAACAACGACTAATGCTAAGtaagcgcgccacttctaaataagcg	GTMRPLSLKSDVIKKRISKKRAKQTDPNIAQNTPSAPATASTSVTTTNAK
Gln3p_348_397	ctgaacggcggttctgggggcagcGACGTGATTAAAAAGAGAATATCAAAAAAGAGAGCGAAACAAACAGACCCTAACATTGCTCAAAATACCCCTTCCGCACCAGCAACAGCTTCCACTTCTGTTACAACCACAAATGCAAAGCCAATCAGAAGTAGAAAAAAGAGTCTTCAAtaagcgcgccacttctaaataagcg	DVIKKRISKKRAKQTDPNIAQNTPSAPATASTSVTTTNAKPIRSRKKSLQ
Gln3p_358_407	ctgaacggcggttctgggggcagcAGAGCGAAACAAACTGATCCCAATATTGCCCAGAACACCCCCTCTGCTCCAGCAACTGCAAGCACTTCTGTAACAACTACCAATGCCAAACCAATTAGGAGTAGGAAAAAATCATTACAGCAAAATTCTTTATCAAGAGTAATTCCAGAAtaagcgcgccacttctaaataagcg	RAKQTDPNIAQNTPSAPATASTSVTTTNAKPIRSRKKSLQQNSLSRVIPE
Gln3p_368_417	ctgaacggcggttctgggggcagcCAAAACACTCCCAGTGCCCCAGCAACTGCTAGTACTAGTGTTACTACTACCAATGCAAAACCAATTAGGAGCAGGAAGAAGAGTTTGCAACAAAACTCCCTTTCACGTGTCATCCCAGAAGAGATTATCAGGGATAACATTGGCAATACGtaagcgcgccacttctaaataagcg	QNTPSAPATASTSVTTTNAKPIRSRKKSLQQNSLSRVIPEEIIRDNIGNT
Gln3p_378_427	ctgaacggcggttctgggggcagcTCAACTTCAGTCACCACTACGAACGCAAAACCCATCAGATCAAGGAAAAAATCCCTGCAACAAAATTCTTTGTCCAGGGTCATTCCAGAAGAGATTATTCGTGACAATATTGGTAATACTAATAATATTCTGAACGTAAACCGTGGTGGTtaagcgcgccacttctaaataagcg	STSVTTTNAKPIRSRKKSLQQNSLSRVIPEEIIRDNIGNTNNILNVNRGG
Gln3p_388_437	ctgaacggcggttctgggggcagcCCAATAAGATCCAGGAAGAAGAGTTTACAGCAGAATTCTCTATCTAGAGTTATACCTGAAGAGATCATTCGTGATAATATTGGTAACACGAATAACATCCTAAACGTGAATAGAGGAGGGTATAATTTTAACTCCGTACCGTCCCCTGTGtaagcgcgccacttctaaataagcg	PIRSRKKSLQQNSLSRVIPEEIIRDNIGNTNNILNVNRGGYNFNSVPSPV
Gln3p_398_447	ctgaacggcggttctgggggcagcCAGAATTCCTTATCAAGAGTGATTCCGGAGGAAATTATTAGGGATAATATTGGAAACACTAACAATATTTTGAATGTAAATAGGGGTGGTTACAATTTCAACTCTGTTCCATCCCCGGTTTTAATGAATTCACAATCTTACAACTCCAGTtaagcgcgccacttctaaataagcg	QNSLSRVIPEEIIRDNIGNTNNILNVNRGGYNFNSVPSPVLMNSQSYNSS
Gln3p_408_457	ctgaacggcggttctgggggcagcGAAATAATTCGTGATAATATTGGAAATACTAACAATATTTTGAATGTTAATCGTGGTGGTTATAATTTTAACTCTGTTCCATCCCCGGTGTTAATGAATTCCCAAAGTTACAACTCAAGTAATGCAAATTTTAACGGCGCTTCTAATGCTtaagcgcgccacttctaaataagcg	EIIRDNIGNTNNILNVNRGGYNFNSVPSPVLMNSQSYNSSNANFNGASNA
Gln3p_418_467	ctgaacggcggttctgggggcagcAACAATATCTTAAATGTTAATAGAGGTGGATATAACTTTAACAGCGTTCCTTCTCCAGTCCTTATGAACTCTCAGAGCTATAATAGTTCCAATGCCAACTTTAATGGTGCATCTAACGCAAATTTGAATAGTAATAATTTGATGAGGCATtaagcgcgccacttctaaataagcg	NNILNVNRGGYNFNSVPSPVLMNSQSYNSSNANFNGASNANLNSNNLMRH
Gln3p_428_477	ctgaacggcggttctgggggcagcTATAACTTCAATTCCGTTCCATCACCAGTTTTAATGAATTCTCAATCTTACAACAGCTCCAACGCAAACTTTAACGGCGCGAGTAACGCCAATTTGAACAGTAACAATCTAATGAGACATAACTCTAATACAGTGACCCCCAACTTTCGTtaagcgcgccacttctaaataagcg	YNFNSVPSPVLMNSQSYNSSNANFNGASNANLNSNNLMRHNSNTVTPNFR
Gln3p_438_487	ctgaacggcggttctgggggcagcTTAATGAATAGCCAATCTTATAATTCCAGCAATGCTAACTTTAATGGCGCGAGTAACGCAAACTTGAATTCTAACAATCTGATGAGACATAACTCTAATACTGTGACCCCTAACTTTAGGAGAAGCAGCCGTCGTTCAAGCACTTCATCTtaagcgcgccacttctaaataagcg	LMNSQSYNSSNANFNGASNANLNSNNLMRHNSNTVTPNFRRSSRRSSTSS
Gln3p_448_497	ctgaacggcggttctgggggcagcAATGCTAATTTTAATGGCGCGTCAAATGCTAATTTGAATTCCAATAACCTGATGCGTCATAATAGTAACACAGTGACACCAAACTTCAGACGTTCATCTAGAAGGAGTTCTACAAGTTCCAACACCAGTTCTTCTTCTAAGAGTTCAAGTtaagcgcgccacttctaaataagcg	NANFNGASNANLNSNNLMRHNSNTVTPNFRRSSRRSSTSSNTSSSSKSSS
Gln3p_458_507	ctgaacggcggttctgggggcagcAATCTTAACTCCAACAACTTGATGAGACACAATAGTAATACGGTTACCCCTAATTTTAGAAGATCTTCTCGTAGATCATCTACTTCTTCCAATACATCTTCCTCATCAAAGTCTTCCAGTCGTAGCGTCGTTCCAATATTGCCTAAGCCAtaagcgcgccacttctaaataagcg	NLNSNNLMRHNSNTVTPNFRRSSRRSSTSSNTSSSSKSSSRSVVPILPKP
Gln3p_468_517	ctgaacggcggttctgggggcagcAACTCAAATACGGTAACCCCAAATTTTAGACGTTCTTCAAGAAGAAGTTCCACTTCATCAAATACATCTTCTTCTTCCAAAAGCTCCTCAAGATCCGTGGTTCCAATCCTTCCGAAGCCATCCCCTAACTCTGCTAACAGTCAACAATTCtaagcgcgccacttctaaataagcg	NSNTVTPNFRRSSRRSSTSSNTSSSSKSSSRSVVPILPKPSPNSANSQQF
Gln3p_478_527	ctgaacggcggttctgggggcagcAGGTCATCTAGGAGATCCTCTACTAGTAGCAACACCTCAAGTAGTTCAAAATCCTCATCTAGATCTGTAGTGCCTATATTACCGAAACCCTCCCCTAACAGCGCCAACAGTCAACAATTTAATATGAATATGAACTTGATGAATACGACGtaagcgcgccacttctaaataagcg	RSSRRSSTSSNTSSSSKSSSRSVVPILPKPSPNSANSQQFNMNMNLMNTT
Gln3p_488_537	ctgaacggcggttctgggggcagcAACACATCTTCCTCTTCTAAATCTTCTTCAAGAAGTGTCGTACCAATTCTACCAAAACCTTCCCCAAATTCCGCCAATAGCCAACAATTTAACATGAATATGAACTTGATGAACACAACTAATAACGTGTCAGCTGGTAATAGCGTTGCAtaagcgcgccacttctaaataagcg	NTSSSSKSSSRSVVPILPKPSPNSANSQQFNMNMNLMNTTNNVSAGNSVA
Gln3p_498_547	ctgaacggcggttctgggggcagcAGGTCAGTAGTTCCAATTTTGCCGAAACCCTCTCCTAATTCTGCTAACTCTCAACAATTTAATATGAATATGAACTTAATGAACACCACCAATAATGTAAGTGCTGGTAACTCAGTTGCATCCTCACCTAGAATCATATCAAGTGCTAACtaagcgcgccacttctaaataagcg	RSVVPILPKPSPNSANSQQFNMNMNLMNTTNNVSAGNSVASSPRIISSAN
Gln3p_508_557	ctgaacggcggttctgggggcagcTCTCCTAATTCTGCTAATAGTCAGCAATTCAATATGAACATGAACCTGATGAATACTACAAATAACGTGTCAGCTGGCAATTCTGTGGCAAGTAGCCCTAGAATCATAAGTAGCGCCAATTTTAATTCCAACTCCCCATTGCAACAGAATtaagcgcgccacttctaaataagcg	SPNSANSQQFNMNMNLMNTTNNVSAGNSVASSPRIISSANFNSNSPLQQN
Gln3p_518_567	ctgaacggcggttctgggggcagcAATATGAATATGAATCTAATGAACACGACCAATAACGTGTCAGCTGGTAATAGCGTTGCATCCTCACCTAGAATTATCTCTTCCGCAAATTTTAACAGCAATTCTCCTCTGCAGCAGAACTTATTATCTAACTCTTTCCAAAGGCAAGGTtaagcgcgccacttctaaataagcg	NMNMNLMNTTNNVSAGNSVASSPRIISSANFNSNSPLQQNLLSNSFQRQG
Gln3p_528_577	ctgaacggcggttctgggggcagcAATAACGTAAGTGCTGGAAATAGTGTTGCATCTTCACCAAGAATCATTTCTTCTGCAAATTTTAACTCAAACTCACCATTACAGCAAAACCTTTTATCTAACAGTTTTCAGAGACAAGGAATGAACATCCCAAGGCGTAAAATGTCTAGGtaagcgcgccacttctaaataagcg	NNVSAGNSVASSPRIISSANFNSNSPLQQNLLSNSFQRQGMNIPRRKMSR
Gln3p_538_587	ctgaacggcggttctgggggcagcAGCTCTCCAAGAATTATATCTTCTGCCAATTTCAATTCTAATAGCCCTTTACAACAGAACTTATTATCAAATTCCTTTCAGAGGCAGGGCATGAATATTCCTAGGAGGAAAATGTCTAGAAACGCGTCTTATTCCTCTAGTTTTATGGCTtaagcgcgccacttctaaataagcg	SSPRIISSANFNSNSPLQQNLLSNSFQRQGMNIPRRKMSRNASYSSSFMA
Gln3p_548_597	ctgaacggcggttctgggggcagcTTTAACTCCAATTCTCCATTACAACAAAATTTGCTATCTAACAGCTTTCAAAGACAAGGTATGAACATTCCAAGAAGAAAGATGTCTAGGAATGCATCATACTCCAGTTCATTCATGGCTGCTTCTTTACAACAATTGCATGAGCAGCAGtaagcgcgccacttctaaataagcg	FNSNSPLQQNLLSNSFQRQGMNIPRRKMSRNASYSSSFMAASLQQLHEQQ
Gln3p_558_607	ctgaacggcggttctgggggcagcCTTCTTTCCAATTCTTTTCAAAGGCAAGGCATGAATATTCCAAGAAGGAAAATGTCAAGAAACGCTTCTTACTCAAGCTCTTTTATGGCCGCATCCTTACAACAATTGCATGAACAACAGCAGGTTGATGTCAACTCAAATACCAATACTtaagcgcgccacttctaaataagcg	LLSNSFQRQGMNIPRRKMSRNASYSSSFMAASLQQLHEQQQVDVNSNTNT
Gln3p_568_617	ctgaacggcggttctgggggcagcATGAATATTCCAAGACGTAAAATGTCTAGAAACGCAAGTTATAGCTCATCTTTCATGGCTGCATCTTTGCAACAACTACATGAACAACAGCAAGTCGATGTAAACAGTAATACTAACACTAACTCTAATCGTCAGAATTGGAACAGCAGCtaagcgcgccacttctaaataagcg	MNIPRRKMSRNASYSSSFMAASLQQLHEQQQVDVNSNTNTNSNRQNWNSS
Gln3p_578_627	ctgaacggcggttctgggggcagcAATGCTTCTTATTCTTCAAGTTTTATGGCGGCATCTCTTCAGCAACTGCATGAACAACAACAAGTAGATGTTAATTCAAATACGAATACCAACTCAAATAGACAAAACTGGAATTCAAGCAATTCAGTGTCTACTAATTCTCGTTCAAGCtaagcgcgccacttctaaataagcg	NASYSSSFMAASLQQLHEQQQVDVNSNTNTNSNRQNWNSSNSVSTNSRSS
Gln3p_588_637	ctgaacggcggttctgggggcagcGCCTCATTACAACAACTACATGAACAACAACAAGTCGACGTTAACAGTAACACGAATACTAATTCCAATCGTCAAAACTGGAATTCATCTAATTCAGTTTCCACAAATTCTAGGTCTTCAAATTTTGTTTCACAGAAACCCAATTTCGATtaagcgcgccacttctaaataagcg	ASLQQLHEQQQVDVNSNTNTNSNRQNWNSSNSVSTNSRSSNFVSQKPNFD
Gln3p_598_647	ctgaacggcggttctgggggcagcCAAGTGGATGTTAATTCCAATACAAACACAAACAGTAATAGACAGAACTGGAATTCTTCAAACTCCGTAAGTACAAATTCACGTAGTTCTAATTTTGTGAGCCAAAAACCCAATTTTGACATTTTCAATACACCCGTGGATTCACCGTCTtaagcgcgccacttctaaataagcg	QVDVNSNTNTNSNRQNWNSSNSVSTNSRSSNFVSQKPNFDIFNTPVDSPS
Gln3p_608_657	ctgaacggcggttctgggggcagcAATAGTAACAGACAAAATTGGAACTCCAGTAACAGCGTCAGTACCAATTCAAGAAGCAGCAATTTCGTGAGTCAGAAACCAAATTTTGATATATTCAACACTCCTGTGGATTCTCCTTCAGTTTCAAGGCCTAGTTCAAGAAAGAGTCACtaagcgcgccacttctaaataagcg	NSNRQNWNSSNSVSTNSRSSNFVSQKPNFDIFNTPVDSPSVSRPSSRKSH
Gln3p_618_667	ctgaacggcggttctgggggcagcAATTCTGTTTCAACGAATAGCCGTTCCTCAAATTTCGTTTCACAGAAACCTAATTTCGATATTTTTAATACGCCAGTTGATTCTCCATCAGTTTCTAGACCCTCATCCAGGAAATCCCACACATCTTTATTGTCACAACAATTACAAAATtaagcgcgccacttctaaataagcg	NSVSTNSRSSNFVSQKPNFDIFNTPVDSPSVSRPSSRKSHTSLLSQQLQN
Gln3p_628_677	ctgaacggcggttctgggggcagcAACTTCGTAAGTCAAAAACCTAATTTCGACATTTTCAATACTCCCGTGGACTCTCCTAGTGTTTCTAGGCCAAGTTCAAGAAAGTCACATACATCATTGCTATCACAACAACTTCAAAATAGCGAGTCCAATAGTTTTATTTCTAATCACtaagcgcgccacttctaaataagcg	NFVSQKPNFDIFNTPVDSPSVSRPSSRKSHTSLLSQQLQNSESNSFISNH
Gln3p_638_687	ctgaacggcggttctgggggcagcATCTTCAATACCCCAGTGGATTCACCATCTGTTAGTAGGCCCTCTTCCAGAAAATCCCATACTTCTCTGCTTTCCCAGCAACTTCAAAACAGTGAATCAAATAGTTTCATTAGCAACCATAAGTTCAACAATAGGTTGTCTTCCGACTCCtaagcgcgccacttctaaataagcg	IFNTPVDSPSVSRPSSRKSHTSLLSQQLQNSESNSFISNHKFNNRLSSDS
Gln3p_648_697	ctgaacggcggttctgggggcagcGTGAGCAGACCATCAAGCAGAAAAAGCCATACCTCATTGCTTTCTCAGCAACTTCAGAATAGCGAATCTAATTCTTTTATCAGTAATCACAAGTTTAATAATCGTCTTTCCTCAGATAGTACCAGTCCGATTAAATACGAAGCTGACGTAtaagcgcgccacttctaaataagcg	VSRPSSRKSHTSLLSQQLQNSESNSFISNHKFNNRLSSDSTSPIKYEADV
Gln3p_658_707	ctgaacggcggttctgggggcagcACCTCTTTATTATCCCAGCAATTACAAAACTCTGAAAGCAACTCATTTATCAGTAACCATAAATTTAATAACAGGTTATCATCAGATTCCACCTCACCTATTAAGTATGAGGCAGATGTGTCAGCTGGAGGTAAGATCTCTGAGGACAACtaagcgcgccacttctaaataagcg	TSLLSQQLQNSESNSFISNHKFNNRLSSDSTSPIKYEADVSAGGKISEDN
Gln3p_668_717	ctgaacggcggttctgggggcagcTCAGAGTCAAACTCTTTTATCTCCAACCATAAATTTAATAACAGGTTGTCCTCTGACAGCACTTCTCCAATCAAATACGAAGCAGATGTTAGTGCGGGGGGGAAGATTTCCGAAGATAACTCTACTAAGGGCAGTAGTAAAGAATCATCAtaagcgcgccacttctaaataagcg	SESNSFISNHKFNNRLSSDSTSPIKYEADVSAGGKISEDNSTKGSSKESS
Gln3p_678_727	ctgaacggcggttctgggggcagcAAGTTCAACAACAGATTAAGCTCTGATAGTACTAGTCCGATTAAATACGAGGCAGATGTGTCTGCTGGGGGTAAAATAAGCGAGGATAACAGCACCAAAGGATCCTCTAAGGAATCTTCTGCTATCGCTGATGAATTGGATTGGTTAAAGtaagcgcgccacttctaaataagcg	KFNNRLSSDSTSPIKYEADVSAGGKISEDNSTKGSSKESSAIADELDWLK
Gln3p_681_730	ctgaacggcggttctgggggcagcAACCGTTTGTCATCAGATTCTACTAGCCCCATAAAATACGAAGCTGATGTAAGTGCCGGTGGTAAGATCTCCGAAGATAATTCAACAAAAGGTTCTTCAAAAGAATCAAGCGCTATTGCCGATGAATTGGACTGGTTGAAGTTTGGTATTtaagcgcgccacttctaaataagcg	NRLSSDSTSPIKYEADVSAGGKISEDNSTKGSSKESSAIADELDWLKFGI
Gln3p_68_117	ctgaacggcggttctgggggcagcCCTGATGATTTATACTTTACTGACTTTGTGTCTCCATTCACTGCTGCAGCTACCACTTCTGTAACGACAAAGACTGTTAAGGATACTACCCCCGCCACAAATCACATGGATGACGACATAGCCATGTTTGATAGTTTGGCCACTACGCAAtaagcgcgccacttctaaataagcg	PDDLYFTDFVSPFTAAATTSVTTKTVKDTTPATNHMDDDIAMFDSLATTQ
Gln3p_78_127	ctgaacggcggttctgggggcagcTCCCCTTTCACAGCTGCGGCAACCACAAGTGTAACTACAAAAACAGTGAAAGATACTACACCAGCAACAAACCATATGGACGACGATATTGCTATGTTTGATTCATTGGCAACTACTCAGCCTATTGACATCGCTGCAAGTAATCAACAAtaagcgcgccacttctaaataagcg	SPFTAAATTSVTTKTVKDTTPATNHMDDDIAMFDSLATTQPIDIAASNQQ
Gln3p_88_137	ctgaacggcggttctgggggcagcGTCACGACTAAGACTGTGAAAGATACCACGCCCGCTACTAACCACATGGATGATGATATAGCCATGTTTGACTCTCTGGCAACAACCCAGCCAATAGACATAGCCGCTAGCAACCAACAAAATGGGGAGATTGCACAATTGTGGGATTTTtaagcgcgccacttctaaataagcg	VTTKTVKDTTPATNHMDDDIAMFDSLATTQPIDIAASNQQNGEIAQLWDF
Gln3p_98_147	ctgaacggcggttctgggggcagcCCTGCCACAAATCACATGGATGATGATATCGCTATGTTCGATTCACTGGCTACCACGCAACCTATTGATATTGCTGCGTCTAATCAACAAAACGGTGAAATCGCTCAGTTATGGGATTTTAACGTTGATCAATTCAATATGACTCCATCAtaagcgcgccacttctaaataagcg	PATNHMDDDIAMFDSLATTQPIDIAASNQQNGEIAQLWDFNVDQFNMTPS
Gln4p_155_204	ctgaacggcggttctgggggcagcCTTAAAGAGTTAAAATGGGCGGATCCAAGGTCTTTCAAACCGATAATTGATCAGGAGGTACTTAAGCTACTAGGTCCTAAAGACGAAAGGGATCTTATCAAGAAGAAGACAAAAAACAACGAAAAAAAGAAGACTAATAGCGCCAAAAAAtaagcgcgccacttctaaataagcg	LKELKWADPRSFKPIIDQEVLKLLGPKDERDLIKKKTKNNEKKKTNSAKK
Gln4p_165_214	ctgaacggcggttctgggggcagcTCCTTTAAACCAATCATTGATCAAGAAGTTTTAAAGTTGTTAGGGCCAAAAGATGAAAGAGATCTAATAAAGAAAAAAACAAAAAATAACGAAAAAAAAAAAACCAATTCTGCCAAGAAGTCCTCAGACAATTCCGCCAGTAGTGGTCCAtaagcgcgccacttctaaataagcg	SFKPIIDQEVLKLLGPKDERDLIKKKTKNNEKKKTNSAKKSSDNSASSGP
Gln4p_175_224	ctgaacggcggttctgggggcagcCTAAAGTTGCTAGGCCCAAAAGACGAGAGAGATCTAATTAAAAAAAAGACAAAAAACAATGAAAAGAAAAAAACTAATTCAGCCAAAAAATCTTCAGACAATTCTGCATCTTCAGGACCAAAGAGAACGATGTTTAATGAAGGGTTTCTAtaagcgcgccacttctaaataagcg	LKLLGPKDERDLIKKKTKNNEKKKTNSAKKSSDNSASSGPKRTMFNEGFL
Gln4p_185_234	ctgaacggcggttctgggggcagcGACTTGATTAAAAAAAAAACTAAAAACAATGAAAAGAAAAAAACAAATAGCGCAAAGAAGAGTTCTGACAATAGTGCTTCCTCTGGTCCAAAGAGGACAATGTTTAATGAGGGTTTTTTGGGAGACTTACACAAAGTCGGCGAAAATCCTtaagcgcgccacttctaaataagcg	DLIKKKTKNNEKKKTNSAKKSSDNSASSGPKRTMFNEGFLGDLHKVGENP
Gln4p_195_244	ctgaacggcggttctgggggcagcGAAAAGAAGAAGACGAATTCTGCAAAGAAGTCATCTGATAACAGCGCTTCCTCTGGCCCAAAACGTACTATGTTCAATGAGGGGTTTTTAGGTGACTTGCACAAGGTGGGCGAAAATCCCCAAGCCTATCCCGAATTAATGAAAGAACACtaagcgcgccacttctaaataagcg	EKKKTNSAKKSSDNSASSGPKRTMFNEGFLGDLHKVGENPQAYPELMKEH
Gln4p_205_254	ctgaacggcggttctgggggcagcAGTTCAGATAATAGCGCATCTAGCGGTCCTAAGAGAACAATGTTCAATGAAGGCTTTCTTGGTGACCTGCATAAGGTGGGTGAGAATCCACAAGCATATCCAGAATTAATGAAAGAACACTTGGAGGTTACGGGAGGCAAGGTACGTACCtaagcgcgccacttctaaataagcg	SSDNSASSGPKRTMFNEGFLGDLHKVGENPQAYPELMKEHLEVTGGKVRT
Glo3p_114_163	ctgaacggcggttctgggggcagcACTAAATATACTAGTCCTGTTGCAAAGAAGTATAAAATACATCTAGATAAGAAAGTACAAAAGGACATGGAATTGTACCCTTCTGAGCTTGTTTTGAATGGCCAAGATTCAAGCGATTCACCTTTGGATACAGATAGTGATGCATCAAGAtaagcgcgccacttctaaataagcg	TKYTSPVAKKYKIHLDKKVQKDMELYPSELVLNGQDSSDSPLDTDSDASR
Glo3p_124_173	ctgaacggcggttctgggggcagcTATAAAATACATTTGGATAAGAAAGTTCAAAAAGATATGGAATTATATCCGTCAGAATTAGTCCTTAATGGCCAAGACTCATCTGATAGCCCTTTGGATACCGATTCAGACGCATCAAGATCAACAAGTAAAGAAAACTCTGTCGATGACtaagcgcgccacttctaaataagcg	YKIHLDKKVQKDMELYPSELVLNGQDSSDSPLDTDSDASRSTSKENSVDD
Glo3p_134_183	ctgaacggcggttctgggggcagcAAGGATATGGAACTATATCCCAGCGAATTGGTATTAAACGGACAGGATAGTAGTGACTCTCCTCTAGATACCGATTCCGATGCCTCCCGTAGTACATCAAAAGAAAATTCTGTAGATGACTTTTTTTCAAATTGGCAAAAACCATCAAGCtaagcgcgccacttctaaataagcg	KDMELYPSELVLNGQDSSDSPLDTDSDASRSTSKENSVDDFFSNWQKPSS
Glo3p_144_193	ctgaacggcggttctgggggcagcGTGTTGAACGGTCAAGACAGTTCCGATTCACCATTGGATACAGACAGTGATGCATCCAGGTCTACGTCAAAGGAAAATTCCGTCGACGACTTCTTCAGTAATTGGCAGAAGCCTTCTTCTAATTCCTCCTCTAAATTAAATGTGAATACTtaagcgcgccacttctaaataagcg	VLNGQDSSDSPLDTDSDASRSTSKENSVDDFFSNWQKPSSNSSSKLNVNT
Glo3p_154_203	ctgaacggcggttctgggggcagcCCGTTAGATACCGATTCAGACGCTTCTAGGTCAACCAGCAAAGAGAATTCAGTAGACGATTTTTTTTCCAATTGGCAAAAACCAAGCTCTAACTCTTCATCAAAACTTAACGTAAATACCGGTTCTTTAGCACCTAAGAATAATACAACCtaagcgcgccacttctaaataagcg	PLDTDSDASRSTSKENSVDDFFSNWQKPSSNSSSKLNVNTGSLAPKNNTT
Glo3p_164_213	ctgaacggcggttctgggggcagcTCCACGTCCAAAGAAAATTCAGTTGATGATTTCTTTTCCAATTGGCAGAAACCATCATCTAATTCTTCAAGCAAGTTGAACGTAAATACGGGATCTTTAGCCCCCAAAAATAATACTACGGGCAGTACCCCGAAAACTACAGTTACCAAGtaagcgcgccacttctaaataagcg	STSKENSVDDFFSNWQKPSSNSSSKLNVNTGSLAPKNNTTGSTPKTTVTK
Glo3p_174_223	ctgaacggcggttctgggggcagcTTTTTTTCTAATTGGCAGAAACCCAGCAGCAATTCTAGCAGTAAGTTGAATGTCAACACAGGTTCTCTGGCACCGAAAAATAACACTACGGGCTCCACACCGAAAACGACAGTTACCAAGACGAGAAGCAGTATCCTTACCGCTTCAAGAtaagcgcgccacttctaaataagcg	FFSNWQKPSSNSSSKLNVNTGSLAPKNNTTGSTPKTTVTKTRSSILTASR
Glo3p_184_233	ctgaacggcggttctgggggcagcAACTCCTCCTCTAAACTAAACGTTAATACTGGCTCCTTGGCTCCGAAAAACAATACCACAGGATCCACTCCCAAAACAACAGTTACGAAGACTAGATCATCAATACTGACAGCCTCTAGAAAAAAACCGGTTCTGAATTCACAGGATAAAtaagcgcgccacttctaaataagcg	NSSSKLNVNTGSLAPKNNTTGSTPKTTVTKTRSSILTASRKKPVLNSQDK
Glo3p_194_243	ctgaacggcggttctgggggcagcGGGTCTCTAGCTCCTAAGAACAACACTACAGGCTCTACGCCTAAAACAACTGTTACGAAAACAAGAAGCTCTATCTTAACTGCTAGCAGAAAAAAACCTGTGCTTAACTCACAAGATAAAAAAAAACATTCAATATTGAGTAGCAGTAGAtaagcgcgccacttctaaataagcg	GSLAPKNNTTGSTPKTTVTKTRSSILTASRKKPVLNSQDKKKHSILSSSR
Glo3p_204_253	ctgaacggcggttctgggggcagcGGAAGTACTCCGAAAACCACCGTCACCAAGACTAGGTCATCTATCCTGACTGCCTCAAGAAAAAAACCAGTTTTAAATTCTCAAGATAAAAAGAAGCATAGCATATTGTCATCTAGTAGAAAACCTACAAGACTTACTGCGAAGAAGGTTtaagcgcgccacttctaaataagcg	GSTPKTTVTKTRSSILTASRKKPVLNSQDKKKHSILSSSRKPTRLTAKKV
Glo3p_214_263	ctgaacggcggttctgggggcagcACCAGATCCTCCATCCTAACTGCTAGTCGTAAGAAACCCGTGCTTAATTCTCAGGATAAAAAAAAGCACAGTATTTTGAGTAGCTCCCGTAAACCAACGAGGCTTACCGCTAAGAAAGTCGACAAGTCTCAAGCTGAGGATCTGTTTGATtaagcgcgccacttctaaataagcg	TRSSILTASRKKPVLNSQDKKKHSILSSSRKPTRLTAKKVDKSQAEDLFD
Glo3p_224_273	ctgaacggcggttctgggggcagcAAGAAACCCGTTTTAAACAGTCAAGATAAGAAAAAACATTCCATACTGTCTAGCTCAAGAAAACCAACAAGGCTAACTGCCAAAAAGGTCGATAAAAGTCAAGCCGAAGATCTGTTTGACCAATTTAAAAAGGAGGCTCAACAAGAGAAAtaagcgcgccacttctaaataagcg	KKPVLNSQDKKKHSILSSSRKPTRLTAKKVDKSQAEDLFDQFKKEAQQEK
Glo3p_234_283	ctgaacggcggttctgggggcagcAAAAAACATAGCATACTTTCTTCTAGCAGGAAGCCAACTAGGTTGACGGCAAAGAAGGTTGATAAAAGTCAAGCGGAAGATCTTTTTGACCAGTTTAAAAAAGAAGCTCAACAGGAAAAAGAGGATGAATTCACTAACAGCTCATCTTCTtaagcgcgccacttctaaataagcg	KKHSILSSSRKPTRLTAKKVDKSQAEDLFDQFKKEAQQEKEDEFTNSSSS
Glo3p_244_293	ctgaacggcggttctgggggcagcAAACCGACGCGTTTAACAGCTAAGAAAGTTGACAAATCACAAGCTGAGGACTTGTTCGATCAATTCAAAAAGGAAGCACAACAAGAGAAAGAAGATGAATTCACTAATAGTTCATCTTCTACCAAAATCCGTCAGAATGACTATGATTCTtaagcgcgccacttctaaataagcg	KPTRLTAKKVDKSQAEDLFDQFKKEAQQEKEDEFTNSSSSTKIRQNDYDS
Glo3p_254_303	ctgaacggcggttctgggggcagcGATAAGTCCCAAGCTGAAGATTTATTTGATCAATTTAAAAAAGAGGCTCAACAGGAAAAGGAAGACGAATTTACCAACTCTTCTAGTTCAACTAAGATTAGGCAAAACGACTACGATAGTCAATTTATGAATAATTCAAAAGGAAATAACtaagcgcgccacttctaaataagcg	DKSQAEDLFDQFKKEAQQEKEDEFTNSSSSTKIRQNDYDSQFMNNSKGNN
Glo3p_264_313	ctgaacggcggttctgggggcagcCAGTTTAAAAAGGAAGCACAACAAGAAAAGGAGGATGAATTTACAAACAGCTCCTCTTCCACTAAAATTAGACAAAATGACTACGATTCTCAATTTATGAATAATTCAAAAGGCAACAACAATAACTCTATTGACGACATAAACACACAGtaagcgcgccacttctaaataagcg	QFKKEAQQEKEDEFTNSSSSTKIRQNDYDSQFMNNSKGNNNNSIDDINTQ
Glo3p_274_323	ctgaacggcggttctgggggcagcGAGGATGAATTTACGAACTCATCATCATCTACAAAGATAAGACAGAATGATTATGACAGCCAATTTATGAATAACAGTAAAGGCAATAACAATAATTCCATTGACGATATTAACACTCAACCTGATGAATTTAACGATTTCTTAAATGACtaagcgcgccacttctaaataagcg	EDEFTNSSSSTKIRQNDYDSQFMNNSKGNNNNSIDDINTQPDEFNDFLND
Glo3p_284_333	ctgaacggcggttctgggggcagcACAAAAATTCGTCAGAATGACTACGATAGTCAGTTCATGAATAACTCAAAAGGTAATAATAACAATTCCATTGACGACATTAATACCCAGCCAGATGAATTTAATGATTTCTTGAATGATACTTCTAACTCTTTCGACACGACTAGAAAGtaagcgcgccacttctaaataagcg	TKIRQNDYDSQFMNNSKGNNNNSIDDINTQPDEFNDFLNDTSNSFDTTRK
Glo3p_294_343	ctgaacggcggttctgggggcagcCAATTCATGAACAACTCCAAGGGTAATAATAATAATAGTATTGATGATATTAACACTCAACCAGATGAATTTAATGATTTTTTGAATGACACGTCAAATTCTTTTGACACCACAAGAAAAGAACAGCAAGATACGTTGACCCCAAAGTTCtaagcgcgccacttctaaataagcg	QFMNNSKGNNNNSIDDINTQPDEFNDFLNDTSNSFDTTRKEQQDTLTPKF
Glo3p_304_353	ctgaacggcggttctgggggcagcAATAATTCAATTGACGACATAAATACCCAGCCTGATGAGTTCAACGATTTTTTAAATGATACATCTAATTCCTTCGACACTACAAGAAAAGAACAACAAGACACCTTAACGCCGAAATTTGCCAAGTTGGGATTCGGTATGACAATGAACtaagcgcgccacttctaaataagcg	NNSIDDINTQPDEFNDFLNDTSNSFDTTRKEQQDTLTPKFAKLGFGMTMN
Glo3p_314_363	ctgaacggcggttctgggggcagcCCTGATGAATTCAACGATTTTCTTAACGATACCAGCAATTCCTTTGACACGACGAGAAAGGAACAACAGGATACGCTGACGCCGAAATTTGCAAAGCTGGGTTTTGGTATGACTATGAACGATGCCAATGATCTTGCAAAACAACAAAAAtaagcgcgccacttctaaataagcg	PDEFNDFLNDTSNSFDTTRKEQQDTLTPKFAKLGFGMTMNDANDLAKQQK
Glo3p_324_373	ctgaacggcggttctgggggcagcACAAGTAACAGTTTTGATACGACCAGAAAGGAGCAACAAGACACATTAACTCCAAAGTTTGCCAAATTGGGTTTTGGGATGACCATGAATGATGCAAACGACTTAGCAAAGCAACAAAAGGAAAGTCAAAAAATTGCGCAAGGTCCTCGTtaagcgcgccacttctaaataagcg	TSNSFDTTRKEQQDTLTPKFAKLGFGMTMNDANDLAKQQKESQKIAQGPR
Glo3p_334_383	ctgaacggcggttctgggggcagcGAGCAACAAGATACTTTGACTCCGAAGTTTGCTAAATTAGGTTTTGGCATGACGATGAATGATGCCAATGATTTAGCAAAGCAACAAAAAGAATCACAAAAGATTGCACAAGGTCCCAGATATACGGGCAGAATAGCGGAACGTTACGGTtaagcgcgccacttctaaataagcg	EQQDTLTPKFAKLGFGMTMNDANDLAKQQKESQKIAQGPRYTGRIAERYG
Glo3p_344_393	ctgaacggcggttctgggggcagcGCTAAGTTAGGCTTCGGTATGACTATGAATGATGCAAACGACCTGGCTAAACAACAAAAAGAATCACAAAAGATCGCTCAAGGCCCACGTTACACAGGACGTATTGCAGAAAGATATGGAACTCAGAAGGCCATATCCTCTGACCAATTGtaagcgcgccacttctaaataagcg	AKLGFGMTMNDANDLAKQQKESQKIAQGPRYTGRIAERYGTQKAISSDQL
Glo3p_354_403	ctgaacggcggttctgggggcagcGATGCGAATGATTTAGCTAAACAACAGAAAGAATCTCAGAAAATCGCGCAGGGACCTCGTTACACCGGGCGTATTGCGGAGAGATACGGTACTCAGAAGGCTATCTCTAGTGACCAACTATTTGGACGTGGTTCCTTCGATGAAGCTGCAtaagcgcgccacttctaaataagcg	DANDLAKQQKESQKIAQGPRYTGRIAERYGTQKAISSDQLFGRGSFDEAA
Glo3p_364_413	ctgaacggcggttctgggggcagcGAAAGTCAGAAGATAGCACAAGGGCCGAGATACACCGGTAGAATAGCAGAGAGATACGGAACGCAGAAAGCTATCAGCTCTGATCAATTATTTGGTAGAGGGTCTTTTGACGAAGCTGCGAACAGGGAAGCCCACGACAAATTAAAAACCtaagcgcgccacttctaaataagcg	ESQKIAQGPRYTGRIAERYGTQKAISSDQLFGRGSFDEAANREAHDKLKT
Glo3p_374_423	ctgaacggcggttctgggggcagcTACACCGGCCGTATTGCCGAGCGTTACGGTACTCAGAAAGCTATAAGCAGCGATCAATTGTTTGGAAGAGGTTCATTCGATGAGGCCGCCAATAGGGAAGCTCATGATAAGTTGAAAACCTTTGACAATGCCACTTCCATATCTTCCTCCtaagcgcgccacttctaaataagcg	YTGRIAERYGTQKAISSDQLFGRGSFDEAANREAHDKLKTFDNATSISSS
Glo3p_389_438	ctgaacggcggttctgggggcagcTCATCAGATCAGCTGTTCGGCAGAGGAAGTTTTGATGAGGCTGCTAATCGTGAAGCACACGACAAATTAAAAACTTTTGACAATGCCACAAGCATCTCTTCCTCTTCATACTTCGGCGAGGATAAAGAAGTGGATGAATTTGGTAATCCAtaagcgcgccacttctaaataagcg	SSDQLFGRGSFDEAANREAHDKLKTFDNATSISSSSYFGEDKEVDEFGNP
Glo3p_399_448	ctgaacggcggttctgggggcagcTTTGATGAGGCGGCCAACAGAGAAGCACATGATAAGCTGAAAACATTTGACAACGCCACATCTATCTCATCATCCAGTTATTTTGGCGAAGACAAAGAGGTAGATGAGTTTGGTAATCCTATAAATTCAAGCGGAAGCGGAGCGGGGAACtaagcgcgccacttctaaataagcg	FDEAANREAHDKLKTFDNATSISSSSYFGEDKEVDEFGNPINSSGSGAGN
Glo3p_409_458	ctgaacggcggttctgggggcagcGACAAGTTAAAAACGTTTGACAATGCAACATCTATTTCATCAAGTTCCTACTTCGGTGAAGATAAAGAAGTTGATGAGTTTGGTAATCCTATTAACAGTTCAGGTAGTGGGGCAGGAAATTTCGATGGTCGTAATAGCAATAACGGTTTTtaagcgcgccacttctaaataagcg	DKLKTFDNATSISSSSYFGEDKEVDEFGNPINSSGSGAGNFDGRNSNNGF
Glo3p_419_468	ctgaacggcggttctgggggcagcTCTATTTCAAGCAGTAGCTATTTCGGCGAGGATAAAGAAGTTGACGAATTTGGCAATCCGATCAATTCCTCTGGCAGCGGCGCTGGTAATTTTGATGGCAGAAATTCAAATAATGGATTCATCGACTTCAATGCATCCGCAGATGATGAGtaagcgcgccacttctaaataagcg	SISSSSYFGEDKEVDEFGNPINSSGSGAGNFDGRNSNNGFIDFNASADDE
Glo3p_429_478	ctgaacggcggttctgggggcagcGACAAGGAGGTAGACGAGTTTGGCAACCCAATAAATTCTTCAGGATCTGGTGCGGGTAATTTTGACGGGAGAAATTCAAATAATGGTTTTATTGACTTTAACGCTAGCGCGGATGATGAATTACAAATGCTAAGAGATGTTGTCGAACAAtaagcgcgccacttctaaataagcg	DKEVDEFGNPINSSGSGAGNFDGRNSNNGFIDFNASADDELQMLRDVVEQ
Glt1p_1005_1054	ctgaacggcggttctgggggcagcCTAAGCGACGCTGATGAAATCCAAATAAAGATCGCCCAAGGGGCGAAACCAGGGGAAGGTGGGGAATTGCCAGCCCATAAGGTGTCTAAGGATATCGCTAAAACTCGTCACTCCACACCAAATGTTGGTTTAATTTCACCTCCTCCTCATtaagcgcgccacttctaaataagcg	LSDADEIQIKIAQGAKPGEGGELPAHKVSKDIAKTRHSTPNVGLISPPPH
Glt1p_1015_1064	ctgaacggcggttctgggggcagcATAGCTCAAGGTGCGAAGCCCGGCGAAGGTGGGGAGTTACCTGCACATAAGGTTTCTAAAGACATCGCTAAAACTAGACATTCTACTCCCAATGTCGGATTGATCAGTCCACCTCCTCATCATGATATTTATAGTATCGAAGATTTGAAGtaagcgcgccacttctaaataagcg	IAQGAKPGEGGELPAHKVSKDIAKTRHSTPNVGLISPPPHHDIYSIEDLK
Glt1p_1598_1647	ctgaacggcggttctgggggcagcGAACAAGAGAAGAAAAAAAGTATAACAATATCTAATAAAGCTACATTAAAGGAACCAAAAGTAGTCGATCTAGAGGATGCTGTACCTGATTCCAAGCAATTAGAGAAAAACAGCGAAAGAATAGAAAAAACTCGTGGATTTATGATCCATtaagcgcgccacttctaaataagcg	EQEKKKSITISNKATLKEPKVVDLEDAVPDSKQLEKNSERIEKTRGFMIH
Glt1p_1608_1657	ctgaacggcggttctgggggcagcTCTAACAAAGCAACACTAAAAGAACCAAAAGTCGTGGATCTTGAAGATGCGGTGCCCGATTCTAAGCAATTGGAAAAAAATTCCGAGAGAATTGAAAAAACTAGAGGTTTTATGATCCACAAGCGTAGACATGAGACGCACCGTGATCCAtaagcgcgccacttctaaataagcg	SNKATLKEPKVVDLEDAVPDSKQLEKNSERIEKTRGFMIHKRRHETHRDP
Glt1p_1618_1667	ctgaacggcggttctgggggcagcGTTGTTGATTTGGAAGATGCTGTGCCCGATTCTAAGCAGTTGGAAAAGAACAGTGAAAGAATCGAAAAGACACGTGGTTTCATGATTCACAAAAGAAGACATGAGACTCACAGAGATCCAAGAACAAGAGTAAATGATTGGAAGGAATTTtaagcgcgccacttctaaataagcg	VVDLEDAVPDSKQLEKNSERIEKTRGFMIHKRRHETHRDPRTRVNDWKEF
Glt1p_1628_1677	ctgaacggcggttctgggggcagcAGTAAGCAACTAGAAAAAAATTCAGAAAGAATCGAGAAGACTAGAGGTTTTATGATCCATAAGCGTCGTCACGAAACTCACAGAGATCCAAGAACTCGTGTTAACGATTGGAAAGAATTTACAAATCCCATTACAAAAAAAGATGCTAAGtaagcgcgccacttctaaataagcg	SKQLEKNSERIEKTRGFMIHKRRHETHRDPRTRVNDWKEFTNPITKKDAK
Gmc2p_11_60	ctgaacggcggttctgggggcagcTCATCCGAAAATGATCAAGATAATAATCTAGAACGTACCAATAGCCTAAAAAGTCCAGACGTCACTAATAACATCCCATCCTTGTTTAAGTTAGCAGCCGAATGGCAAATAAATAACCCCCAAGAAACCTTTCAGAATCATATTCTAGAAtaagcgcgccacttctaaataagcg	SSENDQDNNLERTNSLKSPDVTNNIPSLFKLAAEWQINNPQETFQNHILE
Gmc2p_1_50	ctgaacggcggttctgggggcagcATGTCAGATACCACTGAGGTTCCCCGTCAGAGTAGCGAGAATGACCAGGACAATAATTTAGAACGTACCAATTCACTGAAAAGTCCTGATGTTACTAACAACATTCCATCATTATTTAAATTGGCTGCTGAATGGCAAATTAATAATCCAtaagcgcgccacttctaaataagcg	MSDTTEVPRQSSENDQDNNLERTNSLKSPDVTNNIPSLFKLAAEWQINNP
Gnp1p_101_150	ctgaacggcggttctgggggcagcAACGGCACTACACCCATCTCTACGAAGGATAGCTCTTCCCAGTTGGATAACGAATTAAACCGTAAAAGCTCCTACATAACCGTAGACGGGATTAAGCAAAGTCCACAGGAGCAAGAGCAAAAGCAAGAAAATCTGAAAAAATCCATTAAAtaagcgcgccacttctaaataagcg	NGTTPISTKDSSSQLDNELNRKSSYITVDGIKQSPQEQEQKQENLKKSIK
Gnp1p_111_160	ctgaacggcggttctgggggcagcTCTAGTTCACAACTGGATAACGAATTAAATAGGAAGAGTAGCTACATAACTGTGGACGGGATTAAGCAATCTCCACAAGAACAAGAACAAAAGCAAGAAAATCTAAAGAAGTCAATCAAGCCACGTCATACTGTAATGATGAGTTTGGGTtaagcgcgccacttctaaataagcg	SSSQLDNELNRKSSYITVDGIKQSPQEQEQKQENLKKSIKPRHTVMMSLG
Gnp1p_11_60	ctgaacggcggttctgggggcagcAATAACGAAGGATCTTCTAACATGAATATGAATAGGAACGACTTAGATGACGTTTCACACTATGAAATGAAGGAGATACAACCAAAAGAAAAGCAGATTGGGTCTATTGAGCCTGAGAATGAAGTGGAGTACTTCGAAAAAACAGTTGAAtaagcgcgccacttctaaataagcg	NNEGSSNMNMNRNDLDDVSHYEMKEIQPKEKQIGSIEPENEVEYFEKTVE
Gnp1p_1_50	ctgaacggcggttctgggggcagcATGACGCTTGGTAACAGGAGACATGGTAGAAATAACGAAGGTTCTAGCAATATGAATATGAATAGAAACGACCTAGACGATGTTTCTCATTATGAAATGAAGGAAATTCAGCCTAAAGAGAAACAAATCGGTTCAATAGAGCCAGAGAATtaagcgcgccacttctaaataagcg	MTLGNRRHGRNNEGSSNMNMNRNDLDDVSHYEMKEIQPKEKQIGSIEPEN
Gnp1p_21_70	ctgaacggcggttctgggggcagcAACAGAAACGATCTTGATGACGTAAGCCATTATGAGATGAAGGAAATCCAGCCAAAGGAGAAGCAGATTGGCTCAATTGAGCCCGAAAATGAAGTGGAGTACTTCGAGAAAACTGTAGAGAAAACTATCGAAAACATGGAATACGAAGGTtaagcgcgccacttctaaataagcg	NRNDLDDVSHYEMKEIQPKEKQIGSIEPENEVEYFEKTVEKTIENMEYEG
Gnp1p_31_80	ctgaacggcggttctgggggcagcTACGAAATGAAGGAAATTCAACCCAAAGAAAAACAAATTGGTAGTATCGAACCTGAAAACGAGGTTGAATACTTTGAGAAAACCGTTGAAAAAACTATCGAAAATATGGAATACGAAGGTGAGCATCACGCTTCCTACTTGAGAAGGTTTtaagcgcgccacttctaaataagcg	YEMKEIQPKEKQIGSIEPENEVEYFEKTVEKTIENMEYEGEHHASYLRRF
Gnp1p_41_90	ctgaacggcggttctgggggcagcAAACAGATAGGTTCAATTGAACCGGAAAACGAAGTTGAATATTTTGAAAAAACCGTAGAAAAAACAATAGAGAATATGGAATATGAAGGTGAGCATCATGCAAGTTATCTGAGAAGGTTTATCGACTCCTTTCGTAGAGCCGAAGGTTCTtaagcgcgccacttctaaataagcg	KQIGSIEPENEVEYFEKTVEKTIENMEYEGEHHASYLRRFIDSFRRAEGS
Gnp1p_51_100	ctgaacggcggttctgggggcagcGAAGTTGAATACTTTGAGAAGACTGTTGAGAAAACTATTGAAAATATGGAATACGAAGGAGAGCATCATGCTAGTTATTTACGTAGATTCATTGACTCATTTAGAAGAGCTGAAGGTAGCCACGCAAACTCTCCGGATAGTTCTAATAGTtaagcgcgccacttctaaataagcg	EVEYFEKTVEKTIENMEYEGEHHASYLRRFIDSFRRAEGSHANSPDSSNS
Gnp1p_61_110	ctgaacggcggttctgggggcagcAAGACTATTGAGAATATGGAATATGAAGGAGAACATCACGCTAGTTACCTACGTAGATTTATAGACTCATTTAGACGTGCAGAAGGTAGCCATGCTAACTCACCCGACTCAAGTAATTCTAATGGTACCACCCCTATATCTACCAAGGACtaagcgcgccacttctaaataagcg	KTIENMEYEGEHHASYLRRFIDSFRRAEGSHANSPDSSNSNGTTPISTKD
Gnp1p_71_120	ctgaacggcggttctgggggcagcGAACATCACGCTTCATATTTGCGTCGTTTTATTGATTCATTTCGTAGAGCCGAAGGCAGCCACGCGAACTCCCCTGATTCTAGCAATAGCAACGGCACAACTCCTATCTCTACAAAAGATTCTTCATCCCAATTGGATAACGAACTTAACtaagcgcgccacttctaaataagcg	EHHASYLRRFIDSFRRAEGSHANSPDSSNSNGTTPISTKDSSSQLDNELN
Gnp1p_81_130	ctgaacggcggttctgggggcagcATCGATAGCTTCAGAAGAGCAGAAGGTTCTCATGCTAATTCCCCGGATTCTTCAAATAGCAACGGCACAACGCCTATAAGTACTAAAGATTCATCTAGCCAATTAGATAATGAATTAAATAGAAAATCTAGTTATATCACAGTCGATGGTtaagcgcgccacttctaaataagcg	IDSFRRAEGSHANSPDSSNSNGTTPISTKDSSSQLDNELNRKSSYITVDG
Gnp1p_91_140	ctgaacggcggttctgggggcagcCATGCGAACTCCCCTGATTCAAGTAATTCAAATGGTACAACCCCAATTTCCACAAAAGATAGTTCCTCTCAGTTGGATAACGAACTTAACAGGAAGTCATCTTATATTACCGTGGACGGTATCAAGCAATCTCCACAAGAACAAGAGCAAtaagcgcgccacttctaaataagcg	HANSPDSSNSNGTTPISTKDSSSQLDNELNRKSSYITVDGIKQSPQEQEQ
Gon7p_11_60	ctgaacggcggttctgggggcagcCCAGATGGGGTCGAGAAGTCATTTGCTCCAATAAGAGATGATCCAAGATATATGACCACGGAAGGTCGTACAACTGGGCCTTCAGATCACGTTTTAAACGCTGGTCAAATTGACAGAGACAAACCATCCGAACCAGAGCGTACAAAGGATtaagcgcgccacttctaaataagcg	PDGVEKSFAPIRDDPRYMTTEGRTTGPSDHVLNAGQIDRDKPSEPERTKD
Gon7p_1_50	ctgaacggcggttctgggggcagcATGAAACTGCCAGTCGCCCAATACTCCGCCCCTGATGGAGTTGAAAAATCTTTTGCACCTATAAGAGATGATCCAAGATACATGACTACCGAAGGTAGAACGACAGGACCAAGCGATCATGTCCTAAATGCCGGGCAGATAGATAGAGACtaagcgcgccacttctaaataagcg	MKLPVAQYSAPDGVEKSFAPIRDDPRYMTTEGRTTGPSDHVLNAGQIDRD
Gon7p_21_70	ctgaacggcggttctgggggcagcATCAGAGATGATCCAAGATATATGACAACAGAGGGTAGAACAACTGGACCATCTGATCACGTTCTTAACGCTGGGCAAATCGATAGGGATAAGCCAAGTGAACCCGAAAGAACAAAGGATGGGAGTCAGCTAACTTATTTGGGGCAGTTGtaagcgcgccacttctaaataagcg	IRDDPRYMTTEGRTTGPSDHVLNAGQIDRDKPSEPERTKDGSQLTYLGQL
Gon7p_31_80	ctgaacggcggttctgggggcagcGAAGGTCGTACTACAGGCCCATCCGATCACGTTCTTAACGCAGGCCAAATTGATCGTGACAAGCCGTCTGAACCAGAAAGGACAAAAGATGGCTCACAGTTAACATACTTAGGCCAGCTACGTACCCAATTAACTGGTTTGCAAGATGATtaagcgcgccacttctaaataagcg	EGRTTGPSDHVLNAGQIDRDKPSEPERTKDGSQLTYLGQLRTQLTGLQDD
Gon7p_41_90	ctgaacggcggttctgggggcagcGTGCTAAATGCCGGACAAATTGATCGTGACAAACCTAGTGAGCCTGAAAGGACCAAGGATGGTTCTCAATTGACATATCTTGGTCAATTGCGTACGCAATTGACCGGATTGCAAGATGATATTAATGAATTCCTTACTGGACGTATGGAAtaagcgcgccacttctaaataagcg	VLNAGQIDRDKPSEPERTKDGSQLTYLGQLRTQLTGLQDDINEFLTGRME
Gon7p_51_100	ctgaacggcggttctgggggcagcAAACCATCCGAACCGGAGAGAACCAAAGATGGTTCCCAGTTGACGTATTTAGGACAATTGAGGACTCAGCTTACAGGACTACAGGATGACATAAACGAATTTCTAACCGGTAGAATGGAATTGGCTAAGAATAAGAAAAAAGCCGGAGCAtaagcgcgccacttctaaataagcg	KPSEPERTKDGSQLTYLGQLRTQLTGLQDDINEFLTGRMELAKNKKKAGA
Gon7p_61_110	ctgaacggcggttctgggggcagcGGTAGTCAATTGACATACTTGGGCCAGTTGCGTACACAACTAACAGGCTTACAGGATGATATCAACGAATTCCTAACAGGTAGGATGGAACTAGCCAAGAATAAAAAGAAAGCAGGAGCTGATGAAAAGAGGATCCAAGAAGAAATCAATtaagcgcgccacttctaaataagcg	GSQLTYLGQLRTQLTGLQDDINEFLTGRMELAKNKKKAGADEKRIQEEIN
Gon7p_71_120	ctgaacggcggttctgggggcagcAGAACTCAACTTACTGGATTACAGGACGATATAAACGAATTTTTAACAGGTCGTATGGAACTTGCTAAGAATAAGAAAAAGGCTGGAGCAGATGAAAAAAGAATTCAAGAGGAAATTAATCAATTATTGGACGGGGGAGACGGTGATGAAtaagcgcgccacttctaaataagcg	RTQLTGLQDDINEFLTGRMELAKNKKKAGADEKRIQEEINQLLDGGDGDE
Gon7p_74_123	ctgaacggcggttctgggggcagcTTGACGGGACTTCAGGACGATATTAATGAATTTCTGACCGGCAGGATGGAACTTGCAAAAAATAAAAAAAAGGCTGGTGCCGATGAAAAAAGGATCCAGGAAGAAATTAACCAACTATTGGATGGGGGAGATGGCGATGAGGATGCTGTGtaagcgcgccacttctaaataagcg	LTGLQDDINEFLTGRMELAKNKKKAGADEKRIQEEINQLLDGGDGDEDAV
Gpa1p_144_193	ctgaacggcggttctgggggcagcTACGTTCTGAAGTACTCAGAGCGTTATGAGACAAGGAGAAGAGTGCAAAGTACTGGTAGAGCTAAGGCAGCTTTTGACGAAGACGGTAACATTTCCAACGTTAAGTCTGATACCGACAGGGATGCTGAAACAGTTACACAAAACGAAGACtaagcgcgccacttctaaataagcg	YVLKYSERYETRRRVQSTGRAKAAFDEDGNISNVKSDTDRDAETVTQNED
Gpa1p_154_203	ctgaacggcggttctgggggcagcACTAGGAGGAGAGTTCAGTCAACAGGTAGAGCCAAGGCTGCATTTGATGAAGACGGGAATATTTCAAATGTAAAGAGTGACACGGATAGAGATGCAGAAACCGTCACGCAAAACGAAGATGCAGACAGAAATAATTCAAGTCGTATCAATtaagcgcgccacttctaaataagcg	TRRRVQSTGRAKAAFDEDGNISNVKSDTDRDAETVTQNEDADRNNSSRIN
Gpa1p_164_213	ctgaacggcggttctgggggcagcGCCAAAGCTGCCTTTGACGAAGATGGCAATATCTCTAATGTTAAATCCGATACAGATAGAGACGCAGAAACGGTAACACAAAACGAAGACGCCGATAGAAATAACTCCAGTAGAATTAACTTGCAAGACATCTGTAAGGACTTGAACCAGtaagcgcgccacttctaaataagcg	AKAAFDEDGNISNVKSDTDRDAETVTQNEDADRNNSSRINLQDICKDLNQ
Gpa1p_174_223	ctgaacggcggttctgggggcagcATTTCAAACGTAAAATCAGACACTGATCGTGATGCTGAAACGGTAACACAAAATGAGGATGCCGACAGAAACAATTCCTCAAGGATAAACCTACAAGATATATGCAAGGACTTAAATCAGGAAGGAGATGATCAAATGTTCGTGAGAAAGtaagcgcgccacttctaaataagcg	ISNVKSDTDRDAETVTQNEDADRNNSSRINLQDICKDLNQEGDDQMFVRK
Gpa1p_184_233	ctgaacggcggttctgggggcagcGACGCCGAGACAGTGACACAGAATGAAGATGCGGATAGAAACAACTCTTCCAGAATTAACCTTCAAGATATCTGTAAGGATTTAAACCAAGAAGGGGATGATCAAATGTTTGTGAGAAAGACGAGTAGAGAAATCCAAGGCCAAAACAGGtaagcgcgccacttctaaataagcg	DAETVTQNEDADRNNSSRINLQDICKDLNQEGDDQMFVRKTSREIQGQNR
Gpa2p_101_150	ctgaacggcggttctgggggcagcGATAGATCAAGTAACGTCGCTGCCCAACCCTCTTTATCTGACGCTAGCAGCGGTTCAAACGATAAGGAATTGAAGGTACTTTTATTAGGAGCGGGTGAATCTGGTAAGAGCACCGTCTTACAACAGTTGAAAATTTTGCATCAAAATGGTtaagcgcgccacttctaaataagcg	DRSSNVAAQPSLSDASSGSNDKELKVLLLGAGESGKSTVLQQLKILHQNG
Gpa2p_11_60	ctgaacggcggttctgggggcagcGGTTCCACTCCAGATACTCAAACTGCTTCCGCGGGCAGCGATAATGTCGGAAAGGCCAAAGTTCCACCGAAACAAGAGCCACAAAAGACGGTAAGAACGGTTAATACGGCAAATCAGCAAGAAAAACAGCAGCAAAGACAACAGCAACCCtaagcgcgccacttctaaataagcg	GSTPDTQTASAGSDNVGKAKVPPKQEPQKTVRTVNTANQQEKQQQRQQQP
Gpa2p_1_50	ctgaacggcggttctgggggcagcATGGGATTATGCGCTTCTAGCGAAAAAAATGGTAGCACACCAGATACACAAACCGCGTCTGCAGGTTCCGACAATGTTGGTAAAGCTAAAGTTCCCCCTAAGCAGGAACCCCAAAAAACTGTAAGAACCGTAAATACAGCTAATCAACAAtaagcgcgccacttctaaataagcg	MGLCASSEKNGSTPDTQTASAGSDNVGKAKVPPKQEPQKTVRTVNTANQQ
Gpa2p_21_70	ctgaacggcggttctgggggcagcGCCGGCAGTGATAATGTCGGTAAGGCCAAAGTGCCCCCAAAGCAAGAGCCACAAAAGACTGTTCGTACAGTCAATACTGCGAATCAGCAAGAGAAACAACAACAAAGACAACAACAGCCCTCTCCACACAACGTTAAGGATAGAAAGGAAtaagcgcgccacttctaaataagcg	AGSDNVGKAKVPPKQEPQKTVRTVNTANQQEKQQQRQQQPSPHNVKDRKE
Gpa2p_31_80	ctgaacggcggttctgggggcagcGTACCCCCAAAACAAGAACCGCAGAAGACTGTGAGAACTGTAAATACTGCAAATCAGCAAGAAAAACAACAGCAACGTCAACAACAGCCATCACCCCATAATGTAAAAGATAGAAAAGAGCAAAATGGTAGCATTAACAATGCCATTTCAtaagcgcgccacttctaaataagcg	VPPKQEPQKTVRTVNTANQQEKQQQRQQQPSPHNVKDRKEQNGSINNAIS
Gpa2p_41_90	ctgaacggcggttctgggggcagcGTGAGGACAGTCAATACCGCCAACCAACAAGAAAAGCAACAACAAAGGCAACAGCAACCCAGCCCACACAACGTCAAAGACAGAAAAGAACAAAATGGCTCCATTAATAATGCTATTAGCCCTACCGCTACAGCTAACACAAGTGGCAGCtaagcgcgccacttctaaataagcg	VRTVNTANQQEKQQQRQQQPSPHNVKDRKEQNGSINNAISPTATANTSGS
Gpa2p_51_100	ctgaacggcggttctgggggcagcGAAAAGCAACAACAGCGTCAGCAACAACCATCTCCACATAATGTAAAAGATAGAAAGGAACAGAATGGATCTATCAATAACGCTATTAGTCCAACCGCCACTGCAAATACATCCGGGTCACAACAAATTAATATTGACTCCGCTCTTAGAtaagcgcgccacttctaaataagcg	EKQQQRQQQPSPHNVKDRKEQNGSINNAISPTATANTSGSQQINIDSALR
Gpa2p_61_110	ctgaacggcggttctgggggcagcAGCCCACACAATGTCAAGGACAGGAAAGAACAAAATGGTAGCATTAATAATGCTATTTCTCCAACTGCTACAGCCAACACCAGCGGTTCTCAGCAAATCAACATTGATTCTGCTCTGAGAGATAGATCAAGTAACGTGGCAGCACAGCCAtaagcgcgccacttctaaataagcg	SPHNVKDRKEQNGSINNAISPTATANTSGSQQINIDSALRDRSSNVAAQP
Gpa2p_71_120	ctgaacggcggttctgggggcagcCAGAATGGATCTATTAATAATGCCATCAGCCCCACTGCCACTGCCAACACATCTGGTTCACAGCAGATTAATATTGATTCTGCCTTAAGAGATAGATCTTCTAATGTTGCTGCTCAACCCAGCTTGAGTGATGCTTCTTCTGGTAGCAATtaagcgcgccacttctaaataagcg	QNGSINNAISPTATANTSGSQQINIDSALRDRSSNVAAQPSLSDASSGSN
Gpa2p_81_130	ctgaacggcggttctgggggcagcCCAACGGCCACCGCTAATACTTCAGGCTCTCAACAAATCAACATTGATTCTGCACTACGTGATAGAAGCAGTAATGTAGCTGCTCAACCCTCTCTATCCGACGCATCCTCTGGCTCTAACGATAAAGAATTAAAGGTACTACTGTTAGGTtaagcgcgccacttctaaataagcg	PTATANTSGSQQINIDSALRDRSSNVAAQPSLSDASSGSNDKELKVLLLG
Gpa2p_91_140	ctgaacggcggttctgggggcagcCAACAAATAAATATAGATTCAGCACTAAGAGACCGTAGCAGTAATGTTGCCGCTCAACCTTCTCTATCTGATGCATCTTCTGGAAGCAACGATAAAGAGTTAAAAGTTTTATTGCTGGGTGCCGGGGAGTCCGGTAAAAGTACAGTTTTGtaagcgcgccacttctaaataagcg	QQINIDSALRDRSSNVAAQPSLSDASSGSNDKELKVLLLGAGESGKSTVL
Gpb1p_443_492	ctgaacggcggttctgggggcagcTACCAGTTCGCGATCTATAATAACTTTTCTCCTAGGTTCGGACATATGCAAGCAAGCATCTCTAATAGCAACAATAACGTTTCTAACGAAAATACAACCACCAGTGCGAAAGGAAGAAGAAGTATTTCTCCCTACAGACAGGGAAACGGTtaagcgcgccacttctaaataagcg	YQFAIYNNFSPRFGHMQASISNSNNNVSNENTTTSAKGRRSISPYRQGNG
Gpb1p_453_502	ctgaacggcggttctgggggcagcCCAAGGTTTGGTCATATGCAGGCATCAATTTCAAATAGCAATAACAACGTGTCAAATGAGAACACAACAACTTCTGCTAAGGGCAGGAGATCAATCTCTCCTTACAGACAAGGGAACGGTGATCACAAGATTGACGACCTTGTTGGTTCAtaagcgcgccacttctaaataagcg	PRFGHMQASISNSNNNVSNENTTTSAKGRRSISPYRQGNGDHKIDDLVGS
Gpb1p_463_512	ctgaacggcggttctgggggcagcAGTAACAGTAATAACAACGTTTCAAATGAAAATACCACTACATCTGCTAAGGGTAGAAGATCTATTTCTCCTTACAGACAAGGTAATGGAGACCACAAAATAGACGATCTAGTTGGTTCACCTGGTAGTACTGATTACTTGGAAGATGATtaagcgcgccacttctaaataagcg	SNSNNNVSNENTTTSAKGRRSISPYRQGNGDHKIDDLVGSPGSTDYLEDD
Gpb1p_473_522	ctgaacggcggttctgggggcagcAATACAACGACTTCAGCCAAGGGCAGGAGATCAATTTCTCCGTACAGGCAAGGTAACGGGGATCATAAAATAGACGATTTGGTGGGATCCCCAGGTTCTACAGATTACTTAGAGGATGACGCGATTCCACCTGTGACAAACCCGAGGTCTtaagcgcgccacttctaaataagcg	NTTTSAKGRRSISPYRQGNGDHKIDDLVGSPGSTDYLEDDAIPPVTNPRS
Gpb1p_483_532	ctgaacggcggttctgggggcagcTCAATTTCTCCTTATAGGCAGGGGAATGGTGACCATAAAATTGATGATTTAGTTGGCTCCCCTGGCAGTACCGATTATTTGGAAGATGATGCAATCCCACCAGTCACCAACCCAAGATCAACTGATAGCTTATCCAGTAAGCATTGCTCAtaagcgcgccacttctaaataagcg	SISPYRQGNGDHKIDDLVGSPGSTDYLEDDAIPPVTNPRSTDSLSSKHCS
Gpb1p_615_664	ctgaacggcggttctgggggcagcTTTACCAAGGACGTGGAACCTATCGAAACGAGACTATTGCGTAATTTGAAGAATGATTTTTCAATCGATCTTGAAATTAGACCTGGCAATAAGCCGAGTCAACCTCTGTTCCCAAATATACCTCACAGTAGGAAAGAAAAAAAGTCCGGTtaagcgcgccacttctaaataagcg	FTKDVEPIETRLLRNLKNDFSIDLEIRPGNKPSQPLFPNIPHSRKEKKSG
Gpb1p_625_674	ctgaacggcggttctgggggcagcAGATTATTGAGGAATTTGAAAAACGATTTTTCAATTGACCTAGAAATTAGGCCAGGTAATAAGCCTAGCCAACCATTGTTTCCAAATATACCTCATTCTAGAAAAGAGAAAAAGTCTGGAAGAGACTCCATGCATATTTCCAATTCTAATtaagcgcgccacttctaaataagcg	RLLRNLKNDFSIDLEIRPGNKPSQPLFPNIPHSRKEKKSGRDSMHISNSN
Gpb1p_635_684	ctgaacggcggttctgggggcagcAGCATCGATCTAGAGATAAGGCCAGGAAATAAACCCTCTCAACCATTGTTCCCTAATATACCCCACTCCAGAAAAGAGAAAAAGTCTGGAAGGGATTCAATGCACATATCTAACAGTAATAACAGTACATCAGAAGATACTTCCTCTAAAtaagcgcgccacttctaaataagcg	SIDLEIRPGNKPSQPLFPNIPHSRKEKKSGRDSMHISNSNNSTSEDTSSK
Gpb1p_645_694	ctgaacggcggttctgggggcagcAAACCTTCCCAGCCCTTATTTCCTAATATTCCGCATTCAAGAAAAGAGAAGAAGAGTGGTAGAGACTCTATGCATATTTCCAATTCCAATAATTCAACATCTGAGGACACAAGCTCTAAATCTACTAGAAATACCACATCTAGCCCACCCtaagcgcgccacttctaaataagcg	KPSQPLFPNIPHSRKEKKSGRDSMHISNSNNSTSEDTSSKSTRNTTSSPP
Gpb1p_655_704	ctgaacggcggttctgggggcagcCCACATAGCAGAAAGGAGAAGAAATCAGGTAGGGACTCAATGCATATCAGCAATAGTAATAATTCAACATCAGAGGATACATCAAGCAAATCCACCAGGAATACAACTTCTAGTCCACCTACCAGTCCAAAGCATACTCCTCCATTGAATtaagcgcgccacttctaaataagcg	PHSRKEKKSGRDSMHISNSNNSTSEDTSSKSTRNTTSSPPTSPKHTPPLN
Gpb1p_665_714	ctgaacggcggttctgggggcagcAGGGATTCTATGCATATATCTAATTCCAATAACTCTACTTCAGAAGATACTAGCTCCAAATCTACAAGAAATACAACCTCATCTCCTCCAACTTCCCCAAAACACACCCCACCTTTAAACCCTTCTAAAAAATGTGCAAGCATCGGAAGAtaagcgcgccacttctaaataagcg	RDSMHISNSNNSTSEDTSSKSTRNTTSSPPTSPKHTPPLNPSKKCASIGR
Gpb1p_675_724	ctgaacggcggttctgggggcagcAACTCTACATCCGAAGATACGTCAAGTAAATCTACGAGAAATACTACCTCCAGCCCTCCAACCTCTCCAAAACACACCCCACCACTAAATCCATCAAAAAAATGCGCGAGTATAGGACGTACCATTGCTTTTCATGGGGGTTCCGATGGCtaagcgcgccacttctaaataagcg	NSTSEDTSSKSTRNTTSSPPTSPKHTPPLNPSKKCASIGRTIAFHGGSDG
Gpb1p_685_734	ctgaacggcggttctgggggcagcAGTACTAGAAATACCACCTCCAGTCCCCCTACTTCACCCAAACACACACCTCCATTAAACCCTAGTAAGAAATGTGCAAGCATTGGAAGAACGATTGCGTTTCACGGTGGTAGCGATGGATATGACGTATGTTCTGATATGTGGTGGTTTtaagcgcgccacttctaaataagcg	STRNTTSSPPTSPKHTPPLNPSKKCASIGRTIAFHGGSDGYDVCSDMWWF
Gpb2p_603_652	ctgaacggcggttctgggggcagcGACCGTGTGGTATCTCCAAAGCCAGTTTTTCCTATGATGGTCCATGGTACCCACCAAGATCTATTCAACTCCGGTTCAGCTGCCCAGGAATCACCTAAGGCCGGTGCTAGTGCAAGCTCCGCAAGTGCTGCCTCATTTGACCCCGACATGtaagcgcgccacttctaaataagcg	DRVVSPKPVFPMMVHGTHQDLFNSGSAAQESPKAGASASSASAASFDPDM
Gpb2p_613_662	ctgaacggcggttctgggggcagcCCTATGATGGTTCATGGTACTCATCAGGATTTGTTTAATTCTGGCTCAGCGGCTCAAGAATCACCCAAGGCCGGGGCATCAGCTTCTTCTGCGAGTGCTGCATCTTTCGATCCGGACATGGACGATAACTTAGAGAACTATATTGTTAACtaagcgcgccacttctaaataagcg	PMMVHGTHQDLFNSGSAAQESPKAGASASSASAASFDPDMDDNLENYIVN
Gpb2p_623_672	ctgaacggcggttctgggggcagcTTATTCAACAGTGGTTCAGCAGCACAAGAGAGCCCAAAGGCAGGTGCATCCGCTAGCTCTGCATCTGCAGCGAGTTTTGATCCTGACATGGATGACAACCTTGAAAATTACATCGTAAATCCTGGGAGAAAATCCTCTTCTATCCCAATGtaagcgcgccacttctaaataagcg	LFNSGSAAQESPKAGASASSASAASFDPDMDDNLENYIVNPGRKSSSIPM
Gpb2p_773_822	ctgaacggcggttctgggggcagcAACGACGACGAACCACCAAGAAAAAGAAAGGTTGACACCTTACCTTTAGGTGGTAACTTTCTAAATACGATAGATTTATCTACTCAATGCTGGGAAGAACATAAAATTACATTGTCAAAAAAAGAAGATGATGAAGACAGGCAAGATAGCtaagcgcgccacttctaaataagcg	NDDEPPRKRKVDTLPLGGNFLNTIDLSTQCWEEHKITLSKKEDDEDRQDS
Gpb2p_783_832	ctgaacggcggttctgggggcagcGTGGATACATTGCCATTAGGTGGTAATTTTCTGAACACTATTGACTTGTCCACACAGTGTTGGGAAGAACATAAGATAACGTTGTCAAAAAAGGAAGATGATGAAGATAGACAAGATTCAGAAAATGAAGATACAAATAGCAACATAGTGtaagcgcgccacttctaaataagcg	VDTLPLGGNFLNTIDLSTQCWEEHKITLSKKEDDEDRQDSENEDTNSNIV
Gph1p_1_50	ctgaacggcggttctgggggcagcATGCCGCCGGCCTCAACTTCCACCACTAACGATATGATTACTGAAGAGCCAACCAGCCCCCACCAAATTCCGAGATTAACGAGGAGACTGACAGGTTTCTTACCTCAAGAAATTAAGTCAATAGATACAATGATACCGCTTAAGTCTAGAtaagcgcgccacttctaaataagcg	MPPASTSTTNDMITEEPTSPHQIPRLTRRLTGFLPQEIKSIDTMIPLKSR
Gpm3p_137_186	ctgaacggcggttctgggggcagcGAGTATGGCAAAGAAAAATACATGTATATTCGTAGAGATTATAATGGCAAGCCGCCAAAGGTCAATTTGAATCTAGAAATGGTGCAAGAGGAAAATGATCAAGGCTCCTCTACAGGTTACGACTTTAAAGAACCAAACAGGCATCTGAAGtaagcgcgccacttctaaataagcg	EYGKEKYMYIRRDYNGKPPKVNLNLEMVQEENDQGSSTGYDFKEPNRHLK
Gpm3p_147_196	ctgaacggcggttctgggggcagcAGGAGAGACTATAATGGCAAACCGCCTAAGGTGAATCTTAACCTAGAAATGGTTCAAGAAGAAAATGACCAAGGATCATCAACCGGTTACGACTTCAAGGAGCCGAACAGGCATTTAAAATATGGTCCAGAAGAGAAAGCTAACGAAAGAtaagcgcgccacttctaaataagcg	RRDYNGKPPKVNLNLEMVQEENDQGSSTGYDFKEPNRHLKYGPEEKANER
Gpm3p_157_206	ctgaacggcggttctgggggcagcGTAAACCTTAATTTAGAAATGGTGCAAGAGGAAAATGATCAAGGTTCATCAACTGGCTATGATTTTAAAGAACCCAATAGACATTTGAAATATGGTCCAGAAGAAAAGGCTAATGAAAGATTGCCCGAATCAGAATCCTTATGCGAGGTTtaagcgcgccacttctaaataagcg	VNLNLEMVQEENDQGSSTGYDFKEPNRHLKYGPEEKANERLPESESLCEV
Gpr1p_363_412	ctgaacggcggttctgggggcagcCCAACTTTGTTTAGAAAGACTAACACTGGCAGTGACGAAAATGTCTCAGCATCTGGTGGTGTGAGACTGCTGGATTACAATAGCGCCAAGCCCCTAGATATGAGCAAGTACGCAATGAGTGAACAACCAGATTTGGAAAGGAATAATCCAtaagcgcgccacttctaaataagcg	PTLFRKTNTGSDENVSASGGVRLLDYNSAKPLDMSKYAMSEQPDLERNNP
Gpr1p_373_422	ctgaacggcggttctgggggcagcTCAGACGAAAACGTGTCTGCCTCAGGTGGCGTAAGATTACTTGACTACAACTCTGCAAAACCACTAGATATGTCCAAATATGCAATGTCAGAACAGCCCGATCTAGAACGTAACAATCCATTTGATTGCGAGAATGACATTACCCTTAATtaagcgcgccacttctaaataagcg	SDENVSASGGVRLLDYNSAKPLDMSKYAMSEQPDLERNNPFDCENDITLN
Gpr1p_383_432	ctgaacggcggttctgggggcagcGTAAGATTGCTTGACTATAATAGCGCTAAACCACTGGATATGTCTAAGTATGCGATGTCAGAACAACCAGATCTAGAACGTAATAATCCGTTCGATTGCGAAAATGACATTACGTTAAACCCCAGTGAGTTAGTTAGTAAGCAGAAAGAAtaagcgcgccacttctaaataagcg	VRLLDYNSAKPLDMSKYAMSEQPDLERNNPFDCENDITLNPSELVSKQKE
Gpr1p_393_442	ctgaacggcggttctgggggcagcCCGTTGGATATGTCCAAGTATGCTATGTCTGAACAACCTGACCTAGAGCGTAATAATCCATTCGACTGTGAAAATGATATCACTCTAAACCCTAGTGAATTAGTTTCTAAGCAAAAAGAGCATAAGGTTACCTTCAGTGTCGAAAATGAGtaagcgcgccacttctaaataagcg	PLDMSKYAMSEQPDLERNNPFDCENDITLNPSELVSKQKEHKVTFSVENE
Gpr1p_403_452	ctgaacggcggttctgggggcagcGAGCAACCAGATCTTGAAAGAAACAACCCGTTTGACTGTGAGAATGACATTACACTGAATCCTTCTGAACTTGTTAGTAAACAAAAGGAGCATAAAGTAACGTTTAGCGTGGAAAACGAAGGATTGGATACTAGAAAGTCATCCATGTTGtaagcgcgccacttctaaataagcg	EQPDLERNNPFDCENDITLNPSELVSKQKEHKVTFSVENEGLDTRKSSML
Gpr1p_413_462	ctgaacggcggttctgggggcagcTTCGATTGTGAGAATGATATTACTCTAAATCCATCCGAATTAGTTTCTAAACAGAAAGAACACAAAGTAACTTTCTCTGTGGAGAACGAAGGTTTGGACACTAGGAAGTCCTCAATGTTAGGCCACCAGACATTTAGTTGCCAAAACTCAtaagcgcgccacttctaaataagcg	FDCENDITLNPSELVSKQKEHKVTFSVENEGLDTRKSSMLGHQTFSCQNS
Gpr1p_423_472	ctgaacggcggttctgggggcagcCCTTCTGAACTTGTTTCTAAACAAAAAGAACATAAGGTTACTTTTTCTGTTGAGAACGAAGGATTGGATACCAGAAAGTCTTCAATGTTAGGTCACCAGACATTTTCATGTCAAAATTCTCTGGAATCTCCTCTTGCTATGTACGATAATtaagcgcgccacttctaaataagcg	PSELVSKQKEHKVTFSVENEGLDTRKSSMLGHQTFSCQNSLESPLAMYDN
Gpr1p_433_482	ctgaacggcggttctgggggcagcCATAAGGTCACCTTCAGCGTCGAAAACGAAGGCCTAGATACAAGAAAAAGTAGTATGTTAGGTCACCAGACCTTTTCTTGCCAGAACTCTCTTGAATCTCCCTTGGCAATGTACGATAACAAGAACGACAATTCTGATATAACTTCTAATtaagcgcgccacttctaaataagcg	HKVTFSVENEGLDTRKSSMLGHQTFSCQNSLESPLAMYDNKNDNSDITSN
Gpr1p_443_492	ctgaacggcggttctgggggcagcGGTCTGGATACCAGGAAATCTTCTATGTTGGGGCACCAAACATTCTCTTGTCAAAACTCCCTTGAGTCTCCCTTAGCTATGTATGATAATAAGAACGATAATAGTGATATTACATCAAATATCAAGGAAAAAGGCGGTATCATAAATAATtaagcgcgccacttctaaataagcg	GLDTRKSSMLGHQTFSCQNSLESPLAMYDNKNDNSDITSNIKEKGGIINN
Gpr1p_453_502	ctgaacggcggttctgggggcagcGGCCACCAAACCTTCTCTTGCCAAAACTCTTTAGAGTCACCCCTTGCCATGTATGACAATAAGAACGACAACTCAGACATTACTTCTAACATTAAAGAAAAAGGTGGTATTATTAATAACAATTCCAACAACGATGACGATGACAACAATtaagcgcgccacttctaaataagcg	GHQTFSCQNSLESPLAMYDNKNDNSDITSNIKEKGGIINNNSNNDDDDNN
Gpr1p_463_512	ctgaacggcggttctgggggcagcCTAGAATCACCACTAGCAATGTATGATAACAAAAACGATAACTCTGATATAACCAGCAATATCAAGGAAAAGGGCGGAATAATCAACAATAACTCTAATAATGATGATGACGATAATAATAACAACAATGACAACGATAATGACAATAATtaagcgcgccacttctaaataagcg	LESPLAMYDNKNDNSDITSNIKEKGGIINNNSNNDDDDNNNNNDNDNDNN
Gpr1p_473_522	ctgaacggcggttctgggggcagcAAGAATGATAATAGTGATATTACATCTAACATTAAAGAAAAAGGTGGAATTATTAATAACAATTCAAATAATGATGATGATGATAATAATAATAACAACGATAACGACAATGACAACAACAATTCTAACAACAATAACAATAACAACAACtaagcgcgccacttctaaataagcg	KNDNSDITSNIKEKGGIINNNSNNDDDDNNNNNDNDNDNNNSNNNNNNNN
Gpr1p_483_532	ctgaacggcggttctgggggcagcATCAAAGAAAAGGGAGGAATAATCAACAATAATTCAAACAATGATGATGATGATAATAATAATAATAATGACAACGATAACGACAACAACAATTCTAACAACAACAACAACAATAATAATAACAATAACAATAATAACAATAATAACAATtaagcgcgccacttctaaataagcg	IKEKGGIINNNSNNDDDDNNNNNDNDNDNNNSNNNNNNNNNNNNNNNNNN
Gpr1p_493_542	ctgaacggcggttctgggggcagcAACTCTAACAATGATGACGATGACAACAACAACAATAACGACAATGACAATGACAACAACAATTCAAATAATAATAATAACAATAATAACAACAACAATAACAACAATAACAATAATAATAATAATAATAACAACAATAATAACAATAACtaagcgcgccacttctaaataagcg	NSNNDDDDNNNNNDNDNDNNNSNNNNNNNNNNNNNNNNNNNNNNNNNNNN
Gpr1p_503_552	ctgaacggcggttctgggggcagcAACAACAACGACAACGATAATGATAATAATAATTCTAACAACAATAACAACAATAACAATAATAACAATAACAACAACAACAATAACAATAATAACAATAACAATAATAATAATAACAACAACAATTCCAACAACATCAAAAACAATGTGtaagcgcgccacttctaaataagcg	NNNDNDNDNNNSNNNNNNNNNNNNNNNNNNNNNNNNNNNNNNSNNIKNNV
Gpr1p_513_562	ctgaacggcggttctgggggcagcAATAGTAACAATAACAATAATAACAACAACAATAACAACAATAATAATAATAACAATAACAACAATAATAATAATAACAATAATAATAATAATAACTCAAATAATATTAAGAATAATGTTGATAATAACAATACAAACCCAGCTGACAACtaagcgcgccacttctaaataagcg	NSNNNNNNNNNNNNNNNNNNNNNNNNNNNNNNSNNIKNNVDNNNTNPADN
Gpr1p_523_572	ctgaacggcggttctgggggcagcAACAACAATAACAATAACAATAACAACAATAATAATAATAACAATAACAACAATAACAATAATAATAGTAACAACATCAAAAATAATGTAGATAATAATAACACTAATCCCGCCGATAACATCCCAACTTTGAGTAATGAAGCTTTTACCtaagcgcgccacttctaaataagcg	NNNNNNNNNNNNNNNNNNNNNNSNNIKNNVDNNNTNPADNIPTLSNEAFT
Gpr1p_533_582	ctgaacggcggttctgggggcagcAATAACAATAATAATAATAATAACAATAATAATAACAGCAATAATATCAAAAATAACGTAGACAATAACAATACCAACCCCGCTGATAATATTCCCACCTTAAGCAACGAGGCCTTTACACCTAGCCAACAGTTTTCTCAAGAGAGGGTTtaagcgcgccacttctaaataagcg	NNNNNNNNNNNNSNNIKNNVDNNNTNPADNIPTLSNEAFTPSQQFSQERV
Gpr1p_543_592	ctgaacggcggttctgggggcagcAATAACTCCAACAACATTAAGAATAATGTCGATAACAACAATACAAATCCAGCTGATAACATTCCTACTCTATCTAATGAAGCATTCACCCCGTCTCAACAATTTTCACAAGAAAGAGTGAATAACAATGCGGATAGGTGTGAAAATTCTtaagcgcgccacttctaaataagcg	NNSNNIKNNVDNNNTNPADNIPTLSNEAFTPSQQFSQERVNNNADRCENS
Gpr1p_553_602	ctgaacggcggttctgggggcagcGACAATAACAATACCAACCCTGCTGATAATATTCCCACTTTAAGTAACGAAGCATTCACTCCCTCACAACAATTTTCACAAGAAAGGGTTAACAACAACGCCGATCGTTGTGAGAACTCCTCATTTACTAACGTGCAACAGCACTTTCAAtaagcgcgccacttctaaataagcg	DNNNTNPADNIPTLSNEAFTPSQQFSQERVNNNADRCENSSFTNVQQHFQ
Gpr1p_563_612	ctgaacggcggttctgggggcagcATTCCTACCCTGTCTAATGAAGCTTTCACGCCCAGCCAACAATTTAGTCAAGAAAGAGTTAATAACAATGCTGACAGGTGTGAGAACTCCTCTTTTACAAACGTACAACAACATTTTCAAGCGCAAACTTACAAACAAATGAAAAAGAGAtaagcgcgccacttctaaataagcg	IPTLSNEAFTPSQQFSQERVNNNADRCENSSFTNVQQHFQAQTYKQMKKR
Gpr1p_573_622	ctgaacggcggttctgggggcagcCCGTCTCAACAATTTTCTCAGGAGAGAGTTAACAACAATGCTGATAGATGTGAAAACTCTTCTTTCACCAATGTACAACAACATTTTCAGGCTCAAACATATAAGCAAATGAAAAAGAGAAGAGCTCAGATTCAGAAAAACCTTAGAGCTtaagcgcgccacttctaaataagcg	PSQQFSQERVNNNADRCENSSFTNVQQHFQAQTYKQMKKRRAQIQKNLRA
Gpr1p_862_911	ctgaacggcggttctgggggcagcCCAGGTCTAAAATTTGCGTTAAACCAAAATAAATCACACGATAAGCATCAAGATGTATCAACAAATTCAATGGTAAAAAGTAGTTTCTTTTCTTCTAATATTGTTACCAACGATGATGAGAATAGTATTGAAGAAGACAAAAACTTAAGAtaagcgcgccacttctaaataagcg	PGLKFALNQNKSHDKHQDVSTNSMVKSSFFSSNIVTNDDENSIEEDKNLR
Gpr1p_872_921	ctgaacggcggttctgggggcagcAAATCTCACGATAAGCACCAAGATGTATCCACGAATTCTATGGTAAAATCTTCTTTTTTCTCATCTAACATTGTAACAAATGACGACGAAAATAGTATTGAAGAAGATAAAAATCTTAGATATTCAGATGCTTCTGCATCAGAAAACTACtaagcgcgccacttctaaataagcg	KSHDKHQDVSTNSMVKSSFFSSNIVTNDDENSIEEDKNLRYSDASASENY
Gpr1p_886_935	ctgaacggcggttctgggggcagcGTTAAAAGCTCCTTCTTCAGTAGTAACATTGTTACCAATGATGATGAAAACTCCATTGAAGAAGATAAAAACTTAAGATACAGTGATGCATCAGCATCCGAAAACTATCTGGTTAAGCCTACTATCCCTGGCACGACACCTGACCCAATCtaagcgcgccacttctaaataagcg	VKSSFFSSNIVTNDDENSIEEDKNLRYSDASASENYLVKPTIPGTTPDPI
Gpr1p_896_945	ctgaacggcggttctgggggcagcGTTACCAATGATGACGAAAACAGTATTGAAGAAGACAAAAATTTAAGGTATAGTGATGCGTCTGCTTCTGAGAACTACCTAGTTAAACCGACAATTCCTGGAACAACACCGGATCCAATCATCGAAGCCCAAAATGATAATGACTCATCTtaagcgcgccacttctaaataagcg	VTNDDENSIEEDKNLRYSDASASENYLVKPTIPGTTPDPIIEAQNDNDSS
Gpr1p_906_955	ctgaacggcggttctgggggcagcGAAGACAAGAACCTAAGATATTCTGACGCCTCAGCTTCAGAGAATTATTTGGTCAAACCTACTATTCCTGGTACTACACCAGATCCTATAATAGAAGCACAGAATGATAACGATTCCTCTGACTCCAGTGGAATCGATTTGATTGCCTTTtaagcgcgccacttctaaataagcg	EDKNLRYSDASASENYLVKPTIPGTTPDPIIEAQNDNDSSDSSGIDLIAF
Gpr1p_912_961	ctgaacggcggttctgggggcagcTACTCCGATGCATCAGCTTCTGAAAACTATCTTGTTAAACCAACAATTCCAGGTACGACTCCGGACCCAATTATTGAGGCCCAGAACGATAATGACTCCTCAGACAGTAGTGGTATAGACCTAATCGCATTTTTGAGAAATGGACCATTGtaagcgcgccacttctaaataagcg	YSDASASENYLVKPTIPGTTPDPIIEAQNDNDSSDSSGIDLIAFLRNGPL
Gpt2p_648_697	ctgaacggcggttctgggggcagcAGGTCTTCATCCATACATTCTATTGGATCTTTAGCCTCTAATGCTTTGTCAAGAGTGAACAGTAGAGGATCATTGACTGATATTCCTATCTTCAGCGATGCTAAACAAGGCCAATGGAAGTCAGAGGGCGAAACTTCTGAGGACGAAGATtaagcgcgccacttctaaataagcg	RSSSIHSIGSLASNALSRVNSRGSLTDIPIFSDAKQGQWKSEGETSEDED
Gpt2p_658_707	ctgaacggcggttctgggggcagcTTGGCATCCAATGCACTATCAAGGGTTAATTCAAGGGGTTCTTTAACGGATATCCCGATTTTTAGTGACGCAAAGCAAGGACAATGGAAATCTGAAGGTGAAACTTCTGAAGATGAAGATGAATTTGATGAAAAAAACCCCGCAATCGTAtaagcgcgccacttctaaataagcg	LASNALSRVNSRGSLTDIPIFSDAKQGQWKSEGETSEDEDEFDEKNPAIV
Gpt2p_668_717	ctgaacggcggttctgggggcagcTCTAGAGGTTCACTTACAGACATCCCTATATTTTCTGATGCTAAACAGGGTCAGTGGAAGTCTGAAGGAGAAACTTCCGAAGACGAAGATGAATTTGACGAAAAAAATCCAGCAATTGTTCAAACAGCTCGTTCAAGCGACTTGAACAAGtaagcgcgccacttctaaataagcg	SRGSLTDIPIFSDAKQGQWKSEGETSEDEDEFDEKNPAIVQTARSSDLNK
Gpt2p_678_727	ctgaacggcggttctgggggcagcTTTTCTGACGCAAAGCAAGGTCAGTGGAAATCAGAAGGCGAGACTTCTGAAGATGAGGACGAGTTCGATGAGAAAAACCCTGCTATTGTACAAACAGCAAGGTCAAGTGATTTGAATAAAGAAAATTCCAGAAATACAAACATATCTTCTtaagcgcgccacttctaaataagcg	FSDAKQGQWKSEGETSEDEDEFDEKNPAIVQTARSSDLNKENSRNTNISS
Gpt2p_688_737	ctgaacggcggttctgggggcagcTCTGAAGGTGAAACATCTGAGGATGAAGATGAATTTGATGAAAAGAATCCTGCTATTGTACAGACTGCTAGATCAAGTGATTTAAATAAGGAAAACTCCAGGAATACGAATATTTCCAGTAAGATTGCCTCACTAGTTAGACAGAAAAGAtaagcgcgccacttctaaataagcg	SEGETSEDEDEFDEKNPAIVQTARSSDLNKENSRNTNISSKIASLVRQKR
Gpt2p_694_743	ctgaacggcggttctgggggcagcGAGGATGAGGATGAATTCGATGAGAAAAATCCAGCTATTGTTCAAACCGCGCGTTCTTCTGACTTAAATAAGGAGAATAGTAGGAATACTAACATTTCATCTAAAATTGCATCTTTAGTAAGACAGAAAAGGGAACATGAAAAGAAGGAAtaagcgcgccacttctaaataagcg	EDEDEFDEKNPAIVQTARSSDLNKENSRNTNISSKIASLVRQKREHEKKE
Grc3p_11_60	ctgaacggcggttctgggggcagcCAGTATACCAAGGATTCCGGCAGTGAAAGCGACTCTGATTCCTCTAACAATTTTATAGTGGAGTCCCCTAGTATTCCTTCATCAAAGTCCGCAACAGTTGTACTAAACTCTGAAGAATACGAAGATGATGAGGGGGATGACTTGAATGGAtaagcgcgccacttctaaataagcg	QYTKDSGSESDSDSSNNFIVESPSIPSSKSATVVLNSEEYEDDEGDDLNG
Grc3p_1_50	ctgaacggcggttctgggggcagcATGGTAATCGACTCCAAACAGGATCTTCCACAATATACCAAAGATTCTGGCTCAGAATCTGACAGCGATAGCTCTAATAATTTTATAGTTGAATCTCCGTCAATTCCCTCTTCAAAGTCTGCCACAGTAGTCTTGAATTCCGAAGAATACtaagcgcgccacttctaaataagcg	MVIDSKQDLPQYTKDSGSESDSDSSNNFIVESPSIPSSKSATVVLNSEEY
Grc3p_21_70	ctgaacggcggttctgggggcagcGATTCTGATTCCTCAAACAATTTTATAGTAGAATCCCCCAGTATTCCATCTTCTAAATCAGCTACAGTCGTTTTAAACAGTGAGGAGTATGAAGATGACGAAGGAGATGACCTGAATGGTCTGGATGCTGAACTAATCGATAATATCACAtaagcgcgccacttctaaataagcg	DSDSSNNFIVESPSIPSSKSATVVLNSEEYEDDEGDDLNGLDAELIDNIT
Gre1p_101_150	ctgaacggcggttctgggggcagcTACAGGGAAACCAACACACAAGGTCAATTAGATGATGACGAAGATGATGATTTCCTTACATCAGGACAGCAGCAGAAACAAGGTAGAACTAGAGGGGCTCAATCTAATAGGTATCAATCATCTAATATTGGCTCTGGTAGAAGAGATTTGtaagcgcgccacttctaaataagcg	YRETNTQGQLDDDEDDDFLTSGQQQKQGRTRGAQSNRYQSSNIGSGRRDL
Gre1p_111_160	ctgaacggcggttctgggggcagcGATGATGATGAAGATGACGATTTTTTAACTTCTGGACAACAGCAGAAACAAGGTAGAACAAGGGGAGCACAATCCAATAGGTATCAATCCAGTAACATTGGTTCAGGCAGAAGGGACTTGAGTGGTAGTGGAAATGATGAGTACGACGATtaagcgcgccacttctaaataagcg	DDDEDDDFLTSGQQQKQGRTRGAQSNRYQSSNIGSGRRDLSGSGNDEYDD
Gre1p_119_168	ctgaacggcggttctgggggcagcCTTACTAGTGGTCAACAACAAAAACAAGGGAGAACCAGAGGTGCTCAAAGCAACAGATATCAAAGTAGCAATATTGGCTCTGGTAGAAGGGATTTGTCCGGAAGCGGAAATGATGAGTATGATGATGACTCTGGTAATCAAGGTGTTTGGtaagcgcgccacttctaaataagcg	LTSGQQQKQGRTRGAQSNRYQSSNIGSGRRDLSGSGNDEYDDDSGNQGVW
Gre1p_11_60	ctgaacggcggttctgggggcagcAAATTGCACGGTAATGATCACGATGAGAGATACGAAGACGACAATGACGACCAAACCAGACAACAAAGACACGAAAAACATCAACAAAGAGAATTTAGAAACCAAGGCAGCAAAGCAGACCCATATGGGGAGGAAAATCAAGGTAACTTCtaagcgcgccacttctaaataagcg	KLHGNDHDERYEDDNDDQTRQQRHEKHQQREFRNQGSKADPYGEENQGNF
Gre1p_1_50	ctgaacggcggttctgggggcagcATGTCTAACTTACTGAATAAGTTCGCAGACAAGCTACATGGCAACGATCATGATGAACGTTACGAAGATGATAACGATGACCAAACCCGTCAACAACGTCATGAGAAACATCAACAACGTGAATTTAGAAATCAGGGTTCTAAGGCGGATtaagcgcgccacttctaaataagcg	MSNLLNKFADKLHGNDHDERYEDDNDDQTRQQRHEKHQQREFRNQGSKAD
Gre1p_21_70	ctgaacggcggttctgggggcagcTATGAAGATGACAACGATGATCAAACTCGTCAACAAAGGCACGAGAAACATCAGCAAAGAGAATTTAGAAACCAAGGTTCCAAGGCTGATCCCTATGGAGAAGAGAATCAAGGCAATTTTCCTCAGAGACAGCAACCACAATCAAACTTGtaagcgcgccacttctaaataagcg	YEDDNDDQTRQQRHEKHQQREFRNQGSKADPYGEENQGNFPQRQQPQSNL
Gre1p_31_80	ctgaacggcggttctgggggcagcCAACAGAGACACGAAAAACACCAACAAAGAGAATTCAGGAATCAGGGAAGTAAAGCAGATCCATACGGAGAAGAAAACCAGGGTAATTTCCCCCAAAGGCAACAACCGCAATCTAACCTTGGAGGCAATACACAATTTGGGGGTAACGATtaagcgcgccacttctaaataagcg	QQRHEKHQQREFRNQGSKADPYGEENQGNFPQRQQPQSNLGGNTQFGGND
Gre1p_41_90	ctgaacggcggttctgggggcagcGAATTTAGAAATCAAGGTAGTAAGGCCGATCCCTATGGGGAAGAAAATCAAGGTAATTTTCCTCAGAGACAGCAACCCCAATCCAATCTAGGTGGCAATACCCAGTTCGGGGGTAACGACTTTCAACAGCAAACCACCGACTATACCGCTtaagcgcgccacttctaaataagcg	EFRNQGSKADPYGEENQGNFPQRQQPQSNLGGNTQFGGNDFQQQTTDYTA
Gre1p_51_100	ctgaacggcggttctgggggcagcCCTTATGGTGAAGAAAACCAGGGTAACTTTCCTCAAAGACAGCAGCCGCAATCTAATTTGGGTGGTAACACTCAATTCGGAGGTAATGATTTTCAACAACAAACTACAGATTATACCGCTGGCACAGGCGGAGGTACTTATACTCAAACTtaagcgcgccacttctaaataagcg	PYGEENQGNFPQRQQPQSNLGGNTQFGGNDFQQQTTDYTAGTGGGTYTQT
Gre1p_61_110	ctgaacggcggttctgggggcagcCCCCAAAGGCAGCAACCTCAGTCAAATTTAGGGGGTAACACCCAATTTGGTGGTAATGATTTTCAACAACAAACTACTGATTACACTGCCGGAACTGGTGGAGGAACCTACACCCAGACATACAGAGAAACAAACACCCAGGGTCAACTGtaagcgcgccacttctaaataagcg	PQRQQPQSNLGGNTQFGGNDFQQQTTDYTAGTGGGTYTQTYRETNTQGQL
Gre1p_71_120	ctgaacggcggttctgggggcagcGGAGGTAATACACAATTTGGAGGCAACGATTTTCAACAGCAAACCACCGACTATACAGCGGGTACTGGAGGAGGAACGTACACCCAGACTTATAGAGAGACCAACACCCAAGGCCAGCTTGACGATGATGAGGATGACGACTTTCTAACTtaagcgcgccacttctaaataagcg	GGNTQFGGNDFQQQTTDYTAGTGGGTYTQTYRETNTQGQLDDDEDDDFLT
Gre1p_81_130	ctgaacggcggttctgggggcagcTTCCAACAGCAAACAACTGACTATACAGCAGGTACGGGTGGGGGTACTTACACACAGACTTACAGAGAAACAAATACACAGGGTCAACTAGATGACGACGAAGATGATGATTTTTTAACCTCCGGCCAACAACAAAAACAAGGTAGAACAtaagcgcgccacttctaaataagcg	FQQQTTDYTAGTGGGTYTQTYRETNTQGQLDDDEDDDFLTSGQQQKQGRT
Gre1p_91_140	ctgaacggcggttctgggggcagcGGAACTGGTGGCGGCACTTATACTCAAACCTATAGAGAAACAAACACTCAAGGTCAGTTAGATGATGACGAGGACGATGATTTTTTAACAAGTGGCCAACAACAAAAGCAGGGTAGAACGCGTGGTGCTCAGTCCAACCGTTACCAGTCAtaagcgcgccacttctaaataagcg	GTGGGTYTQTYRETNTQGQLDDDEDDDFLTSGQQQKQGRTRGAQSNRYQS
Grh1p_259_308	ctgaacggcggttctgggggcagcGTGCACATTGGTCCTGATGGCAGATTAGGGTGCAACGTTGGTTATGGTTTCTTGCATAGAATCCCAACTGTTAAACATTGCCCGCAGCAAGCACAGCAACAAGGGCAAGACGATAATCCTGTTCCCGTTCCTGTGCCCGTGGAAAGCGAAtaagcgcgccacttctaaataagcg	VHIGPDGRLGCNVGYGFLHRIPTVKHCPQQAQQQGQDDNPVPVPVPVESE
Grh1p_269_318	ctgaacggcggttctgggggcagcTGTAATGTAGGTTATGGTTTCCTTCATAGGATTCCTACGGTGAAGCATTGTCCTCAACAAGCTCAACAACAAGGTCAAGACGACAACCCAGTGCCGGTACCTGTACCAGTAGAAAGTGAAACTGCTTTCGTTCCTTCAGCGTTTACTGCCtaagcgcgccacttctaaataagcg	CNVGYGFLHRIPTVKHCPQQAQQQGQDDNPVPVPVPVESETAFVPSAFTA
Grh1p_279_328	ctgaacggcggttctgggggcagcATTCCCACCGTTAAACATTGTCCGCAACAAGCCCAACAACAAGGCCAAGACGATAACCCAGTCCCAGTTCCTGTGCCAGTTGAATCAGAGACTGCTTTTGTTCCATCTGCTTTTACTGCACCACCTGTTCCCACAAAAAAGAAAAGTAAAtaagcgcgccacttctaaataagcg	IPTVKHCPQQAQQQGQDDNPVPVPVPVESETAFVPSAFTAPPVPTKKKSK
Grh1p_289_338	ctgaacggcggttctgggggcagcGCACAGCAACAAGGCCAGGATGATAACCCTGTGCCTGTTCCGGTACCTGTTGAATCAGAGACAGCCTTTGTACCTTCCGCCTTCACTGCCCCACCAGTGCCAACAAAGAAGAAGAGTAAGAACAAGAAAGGGACCCAACCCTTAGCTATGtaagcgcgccacttctaaataagcg	AQQQGQDDNPVPVPVPVESETAFVPSAFTAPPVPTKKKSKNKKGTQPLAM
Grh1p_299_348	ctgaacggcggttctgggggcagcGTCCCAGTTCCTGTACCTGTAGAATCCGAAACAGCTTTCGTTCCGAGTGCTTTCACAGCCCCGCCGGTCCCAACAAAAAAAAAGAGTAAAAATAAAAAGGGTACACAGCCGCTAGCTATGGATGATTACTTCAACGAAGGTAGAGACAAAtaagcgcgccacttctaaataagcg	VPVPVPVESETAFVPSAFTAPPVPTKKKSKNKKGTQPLAMDDYFNEGRDK
Grh1p_309_358	ctgaacggcggttctgggggcagcACAGCTTTCGTTCCAAGTGCTTTTACTGCACCACCTGTTCCGACCAAGAAGAAATCTAAAAATAAGAAGGGCACACAGCCATTGGCTATGGACGATTACTTTAACGAAGGTAGAGATAAATCTAGCACTGCAGCTAAGAGCGCTGAAAGTtaagcgcgccacttctaaataagcg	TAFVPSAFTAPPVPTKKKSKNKKGTQPLAMDDYFNEGRDKSSTAAKSAES
Grh1p_319_368	ctgaacggcggttctgggggcagcCCTCCTGTACCTACCAAGAAAAAGTCCAAAAATAAAAAGGGAACTCAACCTTTGGCTATGGATGATTATTTCAACGAAGGTAGGGATAAATCAAGTACTGCAGCAAAGTCTGCAGAGTCTGACATTTTAGCGCCTCCTCCTCAGAAACAAtaagcgcgccacttctaaataagcg	PPVPTKKKSKNKKGTQPLAMDDYFNEGRDKSSTAAKSAESDILAPPPQKQ
Grh1p_323_372	ctgaacggcggttctgggggcagcACCAAAAAAAAAAGTAAGAATAAGAAGGGTACTCAACCACTTGCCATGGATGACTATTTCAATGAGGGACGTGATAAGAGCTCAACCGCTGCAAAATCAGCTGAATCTGATATTTTGGCTCCTCCTCCTCAAAAGCAATCCAGTTCTGACtaagcgcgccacttctaaataagcg	TKKKSKNKKGTQPLAMDDYFNEGRDKSSTAAKSAESDILAPPPQKQSSSD
Grr1p_101_150	ctgaacggcggttctgggggcagcAATCAGAACTTCAGCCTAACTTTTCAACCGCAGCAGCAAACGAATGCTTTGAATGGAATCGACATTAACACTGTCAACACGAACTTGATGAACGGTGTAAACGTGCAAATAGACCAGCTGAACAGATTGCTGCCAAATCTACCTGAAGAAtaagcgcgccacttctaaataagcg	NQNFSLTFQPQQQTNALNGIDINTVNTNLMNGVNVQIDQLNRLLPNLPEE
Grr1p_1027_1076	ctgaacggcggttctgggggcagcACTCTATTGACAAGACAACGTGAGTTGCTTATCGCCCATCAGCGTTCTGCGTGGAACAATAATAATGACAACGATGCTAATAGAAACGCAAACAATATAGTAAATATCGTCTCCGACGCCGGGGCAAACGATACCAGTAATAACGAGACTtaagcgcgccacttctaaataagcg	TLLTRQRELLIAHQRSAWNNNNDNDANRNANNIVNIVSDAGANDTSNNET
Grr1p_1037_1086	ctgaacggcggttctgggggcagcATTGCACACCAGAGATCTGCCTGGAATAATAATAATGATAATGACGCCAATCGTAATGCTAATAACATAGTAAATATTGTCAGTGATGCTGGTGCAAACGATACTTCAAATAACGAGACAAATAACGGAAACGATGATAATGAAACGGAAtaagcgcgccacttctaaataagcg	IAHQRSAWNNNNDNDANRNANNIVNIVSDAGANDTSNNETNNGNDDNETE
Grr1p_1047_1096	ctgaacggcggttctgggggcagcAATAATGACAATGATGCTAACCGTAATGCAAACAATATAGTTAATATCGTTTCCGATGCTGGCGCTAATGATACGTCTAATAACGAAACAAACAACGGCAATGATGACAACGAAACGGAGAACCCAAACTTTTGGCGTCAATTTGGCAATtaagcgcgccacttctaaataagcg	NNDNDANRNANNIVNIVSDAGANDTSNNETNNGNDDNETENPNFWRQFGN
Grr1p_1057_1106	ctgaacggcggttctgggggcagcAACAACATCGTAAATATAGTCTCAGATGCCGGCGCTAATGATACCTCTAATAATGAAACTAATAATGGTAACGACGATAACGAAACTGAAAACCCTAATTTCTGGAGACAATTTGGGAACAGAATGCAAATTTCTCCTGATCAGATGAGGtaagcgcgccacttctaaataagcg	NNIVNIVSDAGANDTSNNETNNGNDDNETENPNFWRQFGNRMQISPDQMR
Grr1p_1067_1116	ctgaacggcggttctgggggcagcGGAGCCAATGACACTTCTAATAACGAGACCAACAACGGGAACGATGACAACGAAACAGAAAACCCAAACTTTTGGAGGCAATTTGGCAATAGAATGCAAATTTCCCCTGATCAAATGAGGAATCTGCAAATGGGATTGAGAAACCAAAATtaagcgcgccacttctaaataagcg	GANDTSNNETNNGNDDNETENPNFWRQFGNRMQISPDQMRNLQMGLRNQN
Grr1p_1077_1126	ctgaacggcggttctgggggcagcAATAATGGCAATGATGATAATGAAACTGAGAACCCGAACTTTTGGAGACAGTTTGGAAACCGTATGCAGATTAGCCCTGATCAAATGAGAAACCTTCAGATGGGTCTTAGAAACCAAAACATGGTCAGGAACAATAACAACAATACCATCtaagcgcgccacttctaaataagcg	NNGNDDNETENPNFWRQFGNRMQISPDQMRNLQMGLRNQNMVRNNNNNTI
Grr1p_1087_1136	ctgaacggcggttctgggggcagcAATCCTAATTTCTGGAGACAATTCGGAAATCGTATGCAGATATCACCCGATCAAATGAGAAACCTGCAGATGGGATTAAGAAACCAAAACATGGTGAGAAATAACAATAACAACACTATCGATGAAAGCATGCCAGATACTGCGATCGACtaagcgcgccacttctaaataagcg	NPNFWRQFGNRMQISPDQMRNLQMGLRNQNMVRNNNNNTIDESMPDTAID
Grr1p_1097_1146	ctgaacggcggttctgggggcagcAGAATGCAAATTTCTCCAGACCAAATGAGGAATTTGCAAATGGGATTAAGAAATCAGAATATGGTTAGGAATAACAATAATAATACTATAGATGAATCTATGCCTGATACTGCTATTGATTCTCAAATGGATGAAGCCTCTGGTACTCCAtaagcgcgccacttctaaataagcg	RMQISPDQMRNLQMGLRNQNMVRNNNNNTIDESMPDTAIDSQMDEASGTP
Grr1p_1102_1151	ctgaacggcggttctgggggcagcCCGGATCAAATGAGGAATCTACAAATGGGTCTGAGAAATCAAAACATGGTAAGAAACAATAATAATAATACTATTGATGAATCAATGCCAGACACTGCTATCGACTCACAAATGGACGAAGCGTCTGGCACACCAGATGAAGACATGTTGtaagcgcgccacttctaaataagcg	PDQMRNLQMGLRNQNMVRNNNNNTIDESMPDTAIDSQMDEASGTPDEDML
Grr1p_11_60	ctgaacggcggttctgggggcagcAGCAATAGGTTACATCCTCCAGATATTCACCCTAACTTGGGCCCACAACTTTGGTTGAACAGTAGCGGAGATTTCGATGATAATAACAACAACAATAACAACAATAACAATAACAACTCCACAAGACCCCAGATGCCCAGTAGGACTAGAtaagcgcgccacttctaaataagcg	SNRLHPPDIHPNLGPQLWLNSSGDFDDNNNNNNNNNNNNSTRPQMPSRTR
Grr1p_1_50	ctgaacggcggttctgggggcagcATGGATCAGGATAACAACAATCATAACGATAGTAATAGACTTCACCCCCCGGATATCCATCCGAATTTGGGTCCTCAATTGTGGCTGAATAGTTCTGGAGACTTCGATGACAATAACAATAACAATAACAATAATAACAATAACAACAGTtaagcgcgccacttctaaataagcg	MDQDNNNHNDSNRLHPPDIHPNLGPQLWLNSSGDFDDNNNNNNNNNNNNS
Grr1p_21_70	ctgaacggcggttctgggggcagcCCAAACCTAGGCCCCCAATTATGGTTGAATTCTTCTGGCGACTTTGATGACAACAATAACAATAACAATAATAACAACAACAACAATAGCACAAGACCCCAAATGCCATCCAGAACAAGAGAGACCGCCACTTCAGAGAGAAATGCCTCTtaagcgcgccacttctaaataagcg	PNLGPQLWLNSSGDFDDNNNNNNNNNNNNSTRPQMPSRTRETATSERNAS
Grr1p_31_80	ctgaacggcggttctgggggcagcTCTTCTGGTGACTTCGATGATAATAATAACAACAATAATAACAATAATAATAACAATTCTACGCGTCCACAAATGCCTTCTAGGACGAGAGAAACGGCCACATCAGAAAGAAACGCATCAGAAGTTAGGGACGCCACATTGAACAACATAtaagcgcgccacttctaaataagcg	SSGDFDDNNNNNNNNNNNNSTRPQMPSRTRETATSERNASEVRDATLNNI
Grr1p_41_90	ctgaacggcggttctgggggcagcAATAATAATAACAATAACAATAACAACTCCACGAGACCACAGATGCCAAGTAGAACGCGTGAGACAGCTACATCTGAGCGTAATGCTAGCGAAGTTAGAGATGCTACTCTAAACAACATTTTTAGATTTGATTCAATCCAAAGGGAAACGtaagcgcgccacttctaaataagcg	NNNNNNNNNSTRPQMPSRTRETATSERNASEVRDATLNNIFRFDSIQRET
Grr1p_51_100	ctgaacggcggttctgggggcagcACGAGACCTCAGATGCCCTCCCGTACAAGGGAAACAGCTACGTCAGAAAGAAACGCCTCAGAGGTAAGAGATGCAACGCTTAACAACATATTTAGATTTGATTCTATCCAAAGAGAAACTTTGTTACCAACAAACAATGGTCAACCTCTTtaagcgcgccacttctaaataagcg	TRPQMPSRTRETATSERNASEVRDATLNNIFRFDSIQRETLLPTNNGQPL
Grr1p_61_110	ctgaacggcggttctgggggcagcGAAACTGCCACTTCCGAGAGAAACGCGTCTGAGGTCAGGGACGCTACGTTAAATAACATATTTCGTTTTGACTCCATTCAGAGAGAAACATTGTTGCCAACAAATAATGGTCAGCCTTTAAATCAAAATTTTAGTCTTACTTTCCAACCCtaagcgcgccacttctaaataagcg	ETATSERNASEVRDATLNNIFRFDSIQRETLLPTNNGQPLNQNFSLTFQP
Grr1p_71_120	ctgaacggcggttctgggggcagcGAAGTTAGGGATGCTACTTTGAATAACATTTTTAGGTTCGACTCAATCCAAAGGGAGACTTTGTTACCAACCAACAATGGCCAACCTTTGAACCAAAATTTTAGCTTAACGTTTCAACCTCAACAACAAACCAACGCCCTAAATGGGATCtaagcgcgccacttctaaataagcg	EVRDATLNNIFRFDSIQRETLLPTNNGQPLNQNFSLTFQPQQQTNALNGI
Grr1p_81_130	ctgaacggcggttctgggggcagcTTTAGATTTGACTCTATACAACGTGAAACATTGCTTCCAACTAACAATGGCCAACCGTTGAATCAAAATTTTTCTCTAACTTTCCAACCTCAACAACAAACTAACGCGCTAAATGGAATCGATATTAACACTGTGAATACAAATTTAATGtaagcgcgccacttctaaataagcg	FRFDSIQRETLLPTNNGQPLNQNFSLTFQPQQQTNALNGIDINTVNTNLM
Grr1p_91_140	ctgaacggcggttctgggggcagcCTATTACCAACTAACAACGGTCAGCCTTTAAATCAGAATTTCTCACTTACATTCCAACCCCAACAACAAACAAACGCCTTAAATGGTATAGACATTAATACTGTTAATACCAACTTGATGAATGGCGTCAATGTGCAAATTGATCAGTTAtaagcgcgccacttctaaataagcg	LLPTNNGQPLNQNFSLTFQPQQQTNALNGIDINTVNTNLMNGVNVQIDQL
Grx3p_105_154	ctgaacggcggttctgggggcagcCTAGAGGACTGCAAGAACAGTGTAAACAGTGGTTCATCCCAAACCCATACGATGGAAAATGCAAATGTCAACGAGGGGTCTCACAACGATGAGGACGACGACGATGAAGAAGAAGAAGAAGAAACTGAGGAACAAATTAATGCAAGATTGtaagcgcgccacttctaaataagcg	LEDCKNSVNSGSSQTHTMENANVNEGSHNDEDDDDEEEEEETEEQINARL
Grx3p_115_164	ctgaacggcggttctgggggcagcGGCAGTTCACAAACTCACACAATGGAAAATGCAAACGTTAACGAAGGCTCCCACAACGACGAGGACGATGATGACGAAGAAGAGGAGGAAGAAACCGAGGAGCAAATTAACGCGAGGTTGACTAAATTAGTGAACGCGGCACCTGTCATGtaagcgcgccacttctaaataagcg	GSSQTHTMENANVNEGSHNDEDDDDEEEEEETEEQINARLTKLVNAAPVM
Grx3p_125_174	ctgaacggcggttctgggggcagcGCCAATGTTAATGAAGGATCACATAATGATGAGGATGATGATGATGAGGAGGAAGAGGAAGAAACAGAAGAACAAATTAACGCTCGTTTAACTAAGCTAGTCAATGCAGCCCCAGTAATGTTGTTTATGAAAGGGTCCCCATCCGAACCAtaagcgcgccacttctaaataagcg	ANVNEGSHNDEDDDDEEEEEETEEQINARLTKLVNAAPVMLFMKGSPSEP
Grx3p_135_184	ctgaacggcggttctgggggcagcGAAGATGACGACGACGAAGAGGAAGAGGAAGAAACAGAAGAGCAGATCAATGCTAGGCTAACAAAGTTAGTTAATGCTGCGCCAGTAATGTTGTTTATGAAAGGGTCTCCAAGTGAACCAAAATGTGGTTTTTCAAGACAATTGGTTGGCtaagcgcgccacttctaaataagcg	EDDDDEEEEEETEEQINARLTKLVNAAPVMLFMKGSPSEPKCGFSRQLVG
Grx3p_85_134	ctgaacggcggttctgggggcagcCATAAGGGCACCATTTTAAAGGAATTATCAGGTGCCGATCCTAAAGAATACGTCTCCCTATTAGAAGATTGTAAAAACAGCGTCAATTCCGGTAGCTCTCAAACTCACACTATGGAAAATGCAAATGTGAATGAAGGTTCACACAACGATtaagcgcgccacttctaaataagcg	HKGTILKELSGADPKEYVSLLEDCKNSVNSGSSQTHTMENANVNEGSHND
Grx3p_95_144	ctgaacggcggttctgggggcagcGGTGCAGACCCAAAAGAATATGTTTCTCTATTAGAAGATTGTAAAAACTCTGTGAATAGTGGAAGTTCACAAACGCACACTATGGAGAATGCAAATGTCAATGAAGGCTCTCATAATGACGAGGATGACGATGACGAGGAGGAAGAAGAAtaagcgcgccacttctaaataagcg	GADPKEYVSLLEDCKNSVNSGSSQTHTMENANVNEGSHNDEDDDDEEEEE
Grx4p_109_158	ctgaacggcggttctgggggcagcTCAAACGCATCTGCCAGCTTGGCTAACAACGCAAAGGGTCCGAAATCTACCAGTGACGAAGAATCATCTGGATCTTCCGATGATGAAGAGGATGAGACCGAAGAGGAAATCAATGCCAGGTTAGTTAAATTGGTTCAAGCAGCGCCAGTGtaagcgcgccacttctaaataagcg	SNASASLANNAKGPKSTSDEESSGSSDDEEDETEEEINARLVKLVQAAPV
Grx4p_119_168	ctgaacggcggttctgggggcagcGCTAAAGGTCCCAAATCAACCAGTGACGAGGAGAGTAGTGGCAGTTCTGACGATGAAGAAGACGAAACTGAAGAAGAAATCAACGCTAGATTGGTAAAGTTAGTCCAAGCGGCTCCAGTTATGCTTTTCATGAAAGGTTCACCCAGTGAGtaagcgcgccacttctaaataagcg	AKGPKSTSDEESSGSSDDEEDETEEEINARLVKLVQAAPVMLFMKGSPSE
Grx4p_89_138	ctgaacggcggttctgggggcagcATAGTGAAGGAAATTTCCGCAGCAGACCCTAAAGAATTTGTAAAGTCACTAGAGATATTATCAAACGCCTCAGCGTCCTTGGCCAATAACGCTAAAGGACCGAAGTCTACTAGTGATGAGGAAAGTAGCGGTTCATCTGATGACGAAGAAtaagcgcgccacttctaaataagcg	IVKEISAADPKEFVKSLEILSNASASLANNAKGPKSTSDEESSGSSDDEE
Grx4p_99_148	ctgaacggcggttctgggggcagcAAAGAGTTTGTTAAAAGTTTAGAGATTTTAAGCAATGCCAGTGCATCTTTGGCTAACAATGCAAAAGGTCCAAAGTCAACGTCTGACGAGGAGAGCTCCGGTTCTTCCGATGACGAAGAAGATGAAACGGAAGAGGAGATAAATGCACGTtaagcgcgccacttctaaataagcg	KEFVKSLEILSNASASLANNAKGPKSTSDEESSGSSDDEEDETEEEINAR
Grx6p_37_86	ctgaacggcggttctgggggcagcAAGGAAGAAACAAGCAAAGCATTCTCAACAAATATGGATAATATGGCAGGCGGATCCTCTCGTGAATATGCTGCAATGCCAACATCAACCACCAACAAAGGAAGTAGTGAAGTCGACGAGGAAATTAATGAAATTAAACAAAAAGTCGGCtaagcgcgccacttctaaataagcg	KEETSKAFSTNMDNMAGGSSREYAAMPTSTTNKGSSEVDEEINEIKQKVG
Grx7p_24_73	ctgaacggcggttctgggggcagcTTTTTTGTTCTGAGAAATTCAAACGCGAGTGTTAACGAGTCCATAACAACCCACCATCCTGATAGCCTGGTGACATTTGACAATTCCGGAAACGCTCCAGGCACACATCAATCTGTCCATGATACCGTGAACACGCAGGATAAAGAAGCCtaagcgcgccacttctaaataagcg	FFVLRNSNASVNESITTHHPDSLVTFDNSGNAPGTHQSVHDTVNTQDKEA
Grx7p_34_83	ctgaacggcggttctgggggcagcGTCAATGAATCTATTACAACTCACCATCCAGATAGTTTGGTCACATTTGATAATAGTGGGAATGCCCCGGGAACTCACCAATCAGTCCACGACACCGTTAATACTCAAGACAAAGAAGCCGAAGAGGTTGATAAAAACTCCGGTGACGCTtaagcgcgccacttctaaataagcg	VNESITTHHPDSLVTFDNSGNAPGTHQSVHDTVNTQDKEAEEVDKNSGDA
Grx7p_44_93	ctgaacggcggttctgggggcagcGATAGTTTAGTAACGTTTGATAATTCTGGAAACGCCCCAGGAACCCACCAATCAGTGCATGACACAGTGAACACTCAAGATAAAGAAGCAGAAGAAGTGGATAAGAACAGCGGCGACGCGGAATTTGATGCTGCTGCTGAATACAATAAAtaagcgcgccacttctaaataagcg	DSLVTFDNSGNAPGTHQSVHDTVNTQDKEAEEVDKNSGDAEFDAAAEYNK
Grx7p_54_103	ctgaacggcggttctgggggcagcAATGCACCGGGCACTCATCAATCAGTACATGATACCGTCAATACTCAAGATAAAGAAGCTGAAGAAGTAGATAAAAATTCAGGAGATGCTGAGTTCGATGCGGCAGCTGAATACAATAAAATCATGGAGCAAAGTCCCATGATTGTGTTCtaagcgcgccacttctaaataagcg	NAPGTHQSVHDTVNTQDKEAEEVDKNSGDAEFDAAAEYNKIMEQSPMIVF
Gsc2p_101_150	ctgaacggcggttctgggggcagcGAAAATTTTAGCGATTTCAGCTCTTATGGCCCACCTAGTGGAACTTACCCAAATGATCAGTACACCCCCTCTCAAATGTCTTACCCCGACCAAGATGGTTCTTCCGGCGCTTCAACACCGTACGGTAACGGAGTTGTGAATGGTAATGGTtaagcgcgccacttctaaataagcg	ENFSDFSSYGPPSGTYPNDQYTPSQMSYPDQDGSSGASTPYGNGVVNGNG
Gsc2p_111_160	ctgaacggcggttctgggggcagcCCACCCTCAGGCACATACCCAAATGATCAGTATACTCCCAGTCAAATGTCATATCCTGACCAAGATGGGTCCTCAGGTGCGTCCACCCCGTATGGCAATGGAGTTGTCAACGGGAACGGTCAATATTATGATCCTAACGCGATTGAAATGtaagcgcgccacttctaaataagcg	PPSGTYPNDQYTPSQMSYPDQDGSSGASTPYGNGVVNGNGQYYDPNAIEM
Gsc2p_11_60	ctgaacggcggttctgggggcagcCAGTACTACAGTAACGGCGACGGTACTGGGGATGGAAATTACCCCACATATCAAGTCACCCAAGATCAATCTGCTTACGACGAGTATGGACAACCGATATATACTCAAAACCAGCTGGATGATGGTTATTATGATCCTAACGAACAATACtaagcgcgccacttctaaataagcg	QYYSNGDGTGDGNYPTYQVTQDQSAYDEYGQPIYTQNQLDDGYYDPNEQY
Gsc2p_121_170	ctgaacggcggttctgggggcagcTATACCCCTTCCCAAATGTCTTATCCCGATCAAGATGGTTCTTCAGGGGCTTCCACTCCATATGGAAATGGAGTCGTTAATGGAAATGGACAATATTATGATCCAAATGCTATTGAGATGGCCTTGCCAAACGACCCGTATCCTGCCTGGtaagcgcgccacttctaaataagcg	YTPSQMSYPDQDGSSGASTPYGNGVVNGNGQYYDPNAIEMALPNDPYPAW
Gsc2p_131_180	ctgaacggcggttctgggggcagcCAGGATGGCTCTTCCGGAGCCTCTACGCCATATGGAAATGGTGTGGTGAACGGGAATGGACAATATTACGATCCTAATGCTATAGAAATGGCACTACCCAACGACCCATACCCTGCTTGGACTGCTGATCCTCAAAGTCCACTTCCAATAtaagcgcgccacttctaaataagcg	QDGSSGASTPYGNGVVNGNGQYYDPNAIEMALPNDPYPAWTADPQSPLPI
Gsc2p_141_190	ctgaacggcggttctgggggcagcTATGGTAATGGGGTTGTTAACGGTAACGGTCAGTACTATGATCCTAACGCAATTGAGATGGCACTTCCAAATGATCCTTATCCTGCATGGACAGCAGATCCACAAAGCCCGTTGCCTATAGAACAGATAGAAGATATATTCATCGACCTTtaagcgcgccacttctaaataagcg	YGNGVVNGNGQYYDPNAIEMALPNDPYPAWTADPQSPLPIEQIEDIFIDL
Gsc2p_1_50	ctgaacggcggttctgggggcagcATGTCTTACAACGACCCAAACCTTAATGGGCAGTATTATTCAAACGGTGATGGAACCGGCGACGGTAATTATCCCACATACCAAGTGACTCAAGACCAAAGCGCTTATGACGAGTACGGCCAACCTATTTATACCCAAAACCAACTGGACtaagcgcgccacttctaaataagcg	MSYNDPNLNGQYYSNGDGTGDGNYPTYQVTQDQSAYDEYGQPIYTQNQLD
Gsc2p_21_70	ctgaacggcggttctgggggcagcGATGGTAACTACCCAACCTATCAAGTGACGCAGGACCAATCAGCTTATGATGAGTACGGCCAACCAATATATACACAAAACCAGCTTGACGACGGATACTACGACCCAAATGAACAATATGTCGACGGTACTCAATTTCCGCAAGGCCAAtaagcgcgccacttctaaataagcg	DGNYPTYQVTQDQSAYDEYGQPIYTQNQLDDGYYDPNEQYVDGTQFPQGQ
Gsc2p_254_303	ctgaacggcggttctgggggcagcGAAATAGGTTTCAGAAATATGAAGTTAGGCAAACTATCAAGGAAAGCAAGAAAAGCTAAAAAAAAAAATAAGAAAGCTATGCAAGAAGCATCCCCTGAAGATACTGAAGAAACTTTGAACCAAATTGAAGGTGATAACAGCCTGGAAGCTtaagcgcgccacttctaaataagcg	EIGFRNMKLGKLSRKARKAKKKNKKAMQEASPEDTEETLNQIEGDNSLEA
Gsc2p_31_80	ctgaacggcggttctgggggcagcCAAGACCAAAGCGCTTATGATGAATACGGTCAGCCTATATATACACAGAACCAACTTGATGATGGCTACTATGATCCTAATGAACAATATGTCGACGGCACGCAATTTCCCCAAGGACAAGATCCGTCTCAAGATCAGGGTCCCTACAACtaagcgcgccacttctaaataagcg	QDQSAYDEYGQPIYTQNQLDDGYYDPNEQYVDGTQFPQGQDPSQDQGPYN
Gsc2p_41_90	ctgaacggcggttctgggggcagcCAGCCCATTTACACACAGAATCAGCTTGATGATGGATACTATGACCCTAACGAACAATACGTGGATGGCACACAATTCCCTCAGGGACAAGATCCATCACAAGATCAAGGTCCATATAATAACGATGCGAGCTATTATAATCAACCCCCCtaagcgcgccacttctaaataagcg	QPIYTQNQLDDGYYDPNEQYVDGTQFPQGQDPSQDQGPYNNDASYYNQPP
Gsc2p_51_100	ctgaacggcggttctgggggcagcGATGGATATTACGATCCAAATGAACAATATGTTGATGGTACACAATTTCCTCAAGGACAAGATCCATCTCAAGATCAGGGCCCATACAACAACGATGCTTCATATTACAACCAACCTCCAAACATGATGAATCCTTCTTCACAGGATGGTtaagcgcgccacttctaaataagcg	DGYYDPNEQYVDGTQFPQGQDPSQDQGPYNNDASYYNQPPNMMNPSSQDG
Gsc2p_61_110	ctgaacggcggttctgggggcagcGTCGACGGGACCCAGTTTCCACAAGGACAAGATCCCTCTCAAGATCAAGGTCCTTATAATAATGACGCTTCATACTATAACCAACCCCCAAACATGATGAATCCAAGTTCACAAGACGGTGAGAATTTTAGTGATTTCTCTTCATATGGTtaagcgcgccacttctaaataagcg	VDGTQFPQGQDPSQDQGPYNNDASYYNQPPNMMNPSSQDGENFSDFSSYG
Gsc2p_71_120	ctgaacggcggttctgggggcagcGATCCATCTCAAGATCAGGGACCATATAACAATGATGCTTCATATTATAATCAGCCCCCAAATATGATGAACCCATCCTCACAAGACGGCGAAAATTTTTCTGATTTCTCCAGTTACGGTCCACCAAGTGGTACATACCCGAACGATCAAtaagcgcgccacttctaaataagcg	DPSQDQGPYNNDASYYNQPPNMMNPSSQDGENFSDFSSYGPPSGTYPNDQ
Gsc2p_81_130	ctgaacggcggttctgggggcagcAATGATGCCTCATACTACAATCAACCTCCAAACATGATGAACCCGTCTAGTCAAGACGGTGAGAATTTTTCCGATTTCTCTAGTTATGGCCCTCCGTCCGGAACCTATCCAAATGATCAATATACGCCATCACAGATGTCTTACCCAGATtaagcgcgccacttctaaataagcg	NDASYYNQPPNMMNPSSQDGENFSDFSSYGPPSGTYPNDQYTPSQMSYPD
Gsc2p_91_140	ctgaacggcggttctgggggcagcAATATGATGAATCCTTCATCTCAAGATGGCGAAAACTTTTCTGATTTCAGTTCATATGGTCCCCCCAGCGGTACCTACCCTAATGACCAGTACACGCCTTCTCAAATGAGCTATCCGGACCAAGACGGAAGTAGCGGAGCGAGTACCCCTtaagcgcgccacttctaaataagcg	NMMNPSSQDGENFSDFSSYGPPSGTYPNDQYTPSQMSYPDQDGSSGASTP
Gsm1p_102_151	ctgaacggcggttctgggggcagcAAACCTGGTAAGACCCCAGCTCATAACACAAACATTCAATACACTTATAATATCAACGATAATTTTCAGAGTGCGGGCTCTATCCCCAGAATTACAAATTTTAACACCAACAACAGACAGACAGTTCTGGAAAACACAAGCAATAACATTtaagcgcgccacttctaaataagcg	KPGKTPAHNTNIQYTYNINDNFQSAGSIPRITNFNTNNRQTVLENTSNNI
Gsm1p_112_161	ctgaacggcggttctgggggcagcAATATTCAATATACTTATAATATCAACGACAATTTTCAAAGTGCTGGAAGTATACCAAGAATTACGAACTTTAATACCAATAATAGACAGACTGTTCTTGAGAATACCTCTAATAACATAAGCGCTTCTCAAGCGGTCCATTTAATGAATtaagcgcgccacttctaaataagcg	NIQYTYNINDNFQSAGSIPRITNFNTNNRQTVLENTSNNISASQAVHLMN
Gsm1p_122_171	ctgaacggcggttctgggggcagcAACTTTCAGTCAGCTGGTTCTATCCCAAGGATTACAAACTTTAACACTAACAATAGACAGACTGTTCTGGAAAATACATCCAACAATATTTCAGCCTCTCAGGCTGTGCATCTGATGAACGACCCTATTATTCCAACAGTGAGAAAATCTtaagcgcgccacttctaaataagcg	NFQSAGSIPRITNFNTNNRQTVLENTSNNISASQAVHLMNDPIIPTVRKS
Gsm1p_132_181	ctgaacggcggttctgggggcagcATAACAAACTTTAATACCAACAATAGGCAAACAGTTTTAGAGAATACGTCAAATAATATTAGTGCTAGCCAAGCTGTGCACCTGATGAATGATCCAATTATACCTACTGTTAGAAAGTCCACCCTAAACTTAAAATCACATTTTTTAGAAtaagcgcgccacttctaaataagcg	ITNFNTNNRQTVLENTSNNISASQAVHLMNDPIIPTVRKSTLNLKSHFLE
Gsm1p_161_210	ctgaacggcggttctgggggcagcAACGATCCAATCATTCCAACGGTTCGTAAGTCTACACTGAACTTAAAATCCCATTTCTTGGAGCAACACAAGGCAATGCAGCAACCATTAGCAACGAATTGTCTTGTAGCGACATCTAATGTTCCGGTCCATTCTGGTATGGACGATAGCtaagcgcgccacttctaaataagcg	NDPIIPTVRKSTLNLKSHFLEQHKAMQQPLATNCLVATSNVPVHSGMDDS
Gsm1p_171_220	ctgaacggcggttctgggggcagcAGCACTTTGAACTTGAAATCCCATTTTTTAGAACAGCACAAAGCGATGCAACAACCACTTGCAACGAACTGCTTGGTGGCTACATCAAACGTTCCAGTTCATTCAGGCATGGATGATAGTAATAAAAGTGATGATGACGTTGATGACGAGtaagcgcgccacttctaaataagcg	STLNLKSHFLEQHKAMQQPLATNCLVATSNVPVHSGMDDSNKSDDDVDDE
Gsm1p_181_230	ctgaacggcggttctgggggcagcGAACAACATAAAGCGATGCAACAGCCCCTGGCCACTAATTGCCTTGTCGCGACATCCAATGTTCCAGTCCACTCAGGCATGGACGACTCAAATAAATCTGACGATGACGTCGATGATGAAACAAATATTCACTTCGATTCAATGTGGTGTtaagcgcgccacttctaaataagcg	EQHKAMQQPLATNCLVATSNVPVHSGMDDSNKSDDDVDDETNIHFDSMWC
Gsm1p_235_284	ctgaacggcggttctgggggcagcATGAAATTAAAAGACATTGTTGACATTTCAACCCCCTTCTTACCTAACAACTCTCAGATATTTTCATTGCAAGAATCTGAATACCCTAACCCTTCAGCTTCAACGCGTGGTAACTCCTCCTTGCATCTGACTAATTTGTTGAATTCAACTtaagcgcgccacttctaaataagcg	MKLKDIVDISTPFLPNNSQIFSLQESEYPNPSASTRGNSSLHLTNLLNST
Gsm1p_245_294	ctgaacggcggttctgggggcagcACACCTTTTTTGCCAAACAATTCTCAAATCTTCAGCTTGCAAGAAAGCGAATACCCGAATCCGTCAGCTTCAACTAGAGGCAATTCAAGTTTACACTTGACTAATCTTCTGAATAGTACAAAGAGCGTGAACGATCAAAAAGATAGTAGTtaagcgcgccacttctaaataagcg	TPFLPNNSQIFSLQESEYPNPSASTRGNSSLHLTNLLNSTKSVNDQKDSS
Gsm1p_255_304	ctgaacggcggttctgggggcagcTTCAGCTTGCAGGAATCAGAATATCCAAACCCATCAGCGTCCACCCGTGGAAACTCCTCCCTGCACCTGACAAATCTGTTAAATAGTACAAAGTCTGTGAATGATCAGAAGGATAGTTCTATAGGTCATTCCACCTCCACATTTAACACTtaagcgcgccacttctaaataagcg	FSLQESEYPNPSASTRGNSSLHLTNLLNSTKSVNDQKDSSIGHSTSTFNT
Gsm1p_265_314	ctgaacggcggttctgggggcagcCCTTCTGCATCAACTCGTGGCAACAGTAGTTTACATCTTACTAATTTGTTAAACTCCACCAAGTCCGTCAATGACCAAAAGGACAGTTCCATCGGTCATTCTACGTCTACGTTTAACACGTACGATGAAGTTGTCTCCAGACCGTTCATCtaagcgcgccacttctaaataagcg	PSASTRGNSSLHLTNLLNSTKSVNDQKDSSIGHSTSTFNTYDEVVSRPFI
Gsm1p_303_352	ctgaacggcggttctgggggcagcAACACTTACGACGAAGTAGTTTCCAGACCCTTTATTTCTTTAGATATGCTTCATCTGAACAGAGGAGCGAACGCAAACACGCATCCTTCACACAACGCAAAGTTGGAAAGTGAATGTGACAGTTCAAGCCATTCTGATGCAGACCTTGAAtaagcgcgccacttctaaataagcg	NTYDEVVSRPFISLDMLHLNRGANANTHPSHNAKLESECDSSSHSDADLE
Gsm1p_313_362	ctgaacggcggttctgggggcagcTTTATATCCCTGGATATGCTACATTTGAATCGTGGTGCTAATGCAAATACTCATCCATCACATAATGCAAAGTTGGAATCAGAATGTGATAGCTCTTCTCATTCAGATGCTGACCTAGAAAAACATGACACAGACTTTATTAGTCCAAGCtaagcgcgccacttctaaataagcg	FISLDMLHLNRGANANTHPSHNAKLESECDSSSHSDADLEKHDTDFISPS
Gsm1p_323_372	ctgaacggcggttctgggggcagcAGGGGAGCGAACGCAAACACGCATCCTTCACACAATGCAAAGTTAGAATCTGAATGTGATAGTTCATCTCATTCCGACGCAGACCTTGAGAAACATGACACTGACTTCATTTCTCCATCAAAATTCAGAGAGCTGGTAAAAACCCCCCAGtaagcgcgccacttctaaataagcg	RGANANTHPSHNAKLESECDSSSHSDADLEKHDTDFISPSKFRELVKTPQ
Gsm1p_42_91	ctgaacggcggttctgggggcagcAGGAACATAGGGAAATTCTGCAGGGATAAAAAAAGGAAGAGCAGAAAGAGAATCGAAAAACATGGAACTCAACCGTATTTGAACTTGGGCAAAAGACTTGTTATACACGACGTCCCATCCAAAACAGTCAGCCCAAGCAGTGTTCATTTAtaagcgcgccacttctaaataagcg	RNIGKFCRDKKRKSRKRIEKHGTQPYLNLGKRLVIHDVPSKTVSPSSVHL
Gsm1p_52_101	ctgaacggcggttctgggggcagcAAACGTAAATCTAGAAAGAGGATCGAAAAGCATGGGACGCAACCTTATTTGAATTTAGGTAAGAGATTAGTTATCCACGATGTTCCAAGCAAAACAGTATCTCCTTCATCAGTCCATCTTCAACGTGATTTCTTAAGTTCTGATCAAGAAtaagcgcgccacttctaaataagcg	KRKSRKRIEKHGTQPYLNLGKRLVIHDVPSKTVSPSSVHLQRDFLSSDQE
Gsm1p_62_111	ctgaacggcggttctgggggcagcCACGGAACACAACCTTACCTGAACCTTGGCAAGCGTTTAGTTATTCACGACGTCCCATCCAAAACAGTATCCCCATCATCCGTCCACTTGCAGAGAGACTTCTTGTCTTCTGATCAAGAAAAGCCTGGTAAGACTCCTGCACATAACACCtaagcgcgccacttctaaataagcg	HGTQPYLNLGKRLVIHDVPSKTVSPSSVHLQRDFLSSDQEKPGKTPAHNT
Gsm1p_72_121	ctgaacggcggttctgggggcagcAAGCGTTTGGTCATACACGACGTGCCATCCAAGACAGTCTCCCCGTCTAGTGTGCATTTACAGAGAGATTTCTTATCTTCTGACCAAGAAAAACCAGGCAAGACTCCTGCACATAATACGAATATACAGTATACATACAACATTAACGACtaagcgcgccacttctaaataagcg	KRLVIHDVPSKTVSPSSVHLQRDFLSSDQEKPGKTPAHNTNIQYTYNIND
Gsm1p_82_131	ctgaacggcggttctgggggcagcAAAACTGTCTCTCCGTCCTCAGTGCATTTGCAAAGGGATTTTTTAAGCAGCGACCAAGAGAAACCTGGAAAGACCCCTGCCCATAATACTAACATCCAATACACTTATAACATAAATGATAATTTTCAGTCTGCAGGGTCCATCCCAAGAtaagcgcgccacttctaaataagcg	KTVSPSSVHLQRDFLSSDQEKPGKTPAHNTNIQYTYNINDNFQSAGSIPR
Gsm1p_92_141	ctgaacggcggttctgggggcagcCAGAGGGATTTTTTAAGCTCTGATCAAGAAAAACCAGGAAAAACCCCTGCGCATAACACTAATATCCAGTATACGTACAACATAAACGACAACTTCCAATCCGCCGGTAGTATTCCAAGAATTACGAATTTTAACACGAATAACAGGCAAtaagcgcgccacttctaaataagcg	QRDFLSSDQEKPGKTPAHNTNIQYTYNINDNFQSAGSIPRITNFNTNNRQ
Gsy1p_636_685	ctgaacggcggttctgggggcagcAACACTTTAGCGGGTGGAAAAAAATTCAAAATAGCTAGACCTCTTTCTGTCCCTGGCTCTCCCAAGGTTAGATCTAATTCAACAGTCTACATGACACCTGGAGATCTGGGTACCCTTCAGGACGCAAATAATGCAGACGATTACTTTAATtaagcgcgccacttctaaataagcg	NTLAGGKKFKIARPLSVPGSPKVRSNSTVYMTPGDLGTLQDANNADDYFN
Gsy1p_646_695	ctgaacggcggttctgggggcagcATCGCTAGACCGCTGTCTGTGCCAGGCTCTCCCAAAGTCAGAAGTAATAGCACAGTGTACATGACCCCAGGTGATCTAGGAACGTTACAAGATGCAAACAACGCCGACGATTACTTCAACTTGAGTACGAACGGAGCAATTGATAACGATtaagcgcgccacttctaaataagcg	IARPLSVPGSPKVRSNSTVYMTPGDLGTLQDANNADDYFNLSTNGAIDND
Gsy1p_656_705	ctgaacggcggttctgggggcagcCCAAAGGTTAGATCCAATTCTACAGTTTATATGACTCCGGGCGACTTGGGAACGCTTCAAGATGCGAATAATGCTGACGACTACTTTAATTTATCAACAAATGGTGCTATTGATAACGATGATGATGACAACGATACCTCCGCATACTACtaagcgcgccacttctaaataagcg	PKVRSNSTVYMTPGDLGTLQDANNADDYFNLSTNGAIDNDDDDNDTSAYY
Gsy1p_659_708	ctgaacggcggttctgggggcagcCGTTCTAATAGCACGGTGTACATGACTCCAGGTGATTTGGGTACCCTTCAAGATGCTAACAATGCCGATGATTATTTTAATTTGAGTACAAATGGAGCAATCGATAACGATGATGATGACAACGATACATCAGCCTACTACGAAGATAATtaagcgcgccacttctaaataagcg	RSNSTVYMTPGDLGTLQDANNADDYFNLSTNGAIDNDDDDNDTSAYYEDN
Gsy2p_616_665	ctgaacggcggttctgggggcagcCGTGGTTATCCTGACCAGTTCAGAGAATTAGTTGGGGAAGAACTGAACGACTCAAATATGGATGCACTAGCAGGGGGGAAGAAACTAAAGGTAGCAAGGCCTTTGAGTGTGCCTGGATCACCAAGAGATTTAAGATCTAATTCAACAGTCtaagcgcgccacttctaaataagcg	RGYPDQFRELVGEELNDSNMDALAGGKKLKVARPLSVPGSPRDLRSNSTV
Gsy2p_626_675	ctgaacggcggttctgggggcagcGTCGGCGAGGAGTTAAACGATTCCAATATGGATGCACTTGCGGGTGGGAAAAAATTGAAAGTGGCAAGACCATTGTCTGTTCCTGGTTCTCCAAGGGATTTGAGATCTAACTCTACTGTGTACATGACACCAGGTGACCTTGGCACCTTAtaagcgcgccacttctaaataagcg	VGEELNDSNMDALAGGKKLKVARPLSVPGSPRDLRSNSTVYMTPGDLGTL
Gsy2p_636_685	ctgaacggcggttctgggggcagcGATGCGCTGGCCGGTGGGAAGAAATTGAAAGTCGCCAGACCATTGAGCGTGCCCGGTTCACCTAGGGATTTAAGGTCTAATAGTACAGTATATATGACACCCGGAGACCTGGGTACTTTACAAGAAGTTAATAATGCAGATGACTACTTTtaagcgcgccacttctaaataagcg	DALAGGKKLKVARPLSVPGSPRDLRSNSTVYMTPGDLGTLQEVNNADDYF
Gsy2p_646_695	ctgaacggcggttctgggggcagcGTTGCTAGACCATTATCCGTTCCCGGTTCACCAAGAGACTTGAGATCAAATAGTACCGTGTATATGACACCTGGTGATCTAGGTACATTACAAGAGGTCAACAATGCAGACGACTATTTTAGCCTTGGAGTTAATCCAGCAGCAGACGATtaagcgcgccacttctaaataagcg	VARPLSVPGSPRDLRSNSTVYMTPGDLGTLQEVNNADDYFSLGVNPAADD
Gsy2p_656_705	ctgaacggcggttctgggggcagcCCAAGGGATTTGAGATCTAACTCCACTGTGTATATGACACCTGGGGATCTGGGTACTCTGCAAGAGGTGAATAATGCAGATGATTATTTCTCCTTGGGTGTAAATCCCGCTGCAGATGATGACGATGATGGGCCGTATGCAGATGATTCTtaagcgcgccacttctaaataagcg	PRDLRSNSTVYMTPGDLGTLQEVNNADDYFSLGVNPAADDDDDGPYADDS
Gtb1p_405_454	ctgaacggcggttctgggggcagcGGTGAATTAGCTGAGTTAGAACCAGCTCACCCTTCAGAATCATTGCTAAGAAGTCTAAGTGAGGTTACAAGTTTCGTCAACGAAAATGCGCCGAAGGTTTTACCACCAGATGCTGTTGAATCTGAACAAGATACTAATTCAGACCACATTtaagcgcgccacttctaaataagcg	GELAELEPAHPSESLLRSLSEVTSFVNENAPKVLPPDAVESEQDTNSDHI
Gtb1p_415_464	ctgaacggcggttctgggggcagcCCCAGTGAATCACTTCTTAGAAGCCTGTCTGAAGTTACAAGCTTCGTGAATGAAAACGCGCCTAAAGTGTTACCCCCCGATGCCGTTGAGAGCGAACAAGACACCAACTCCGATCACATTGGAACAAGCGGTGACTTGAGAAATAAATTAtaagcgcgccacttctaaataagcg	PSESLLRSLSEVTSFVNENAPKVLPPDAVESEQDTNSDHIGTSGDLRNKL
Gts1p_132_181	ctgaacggcggttctgggggcagcTTTAGGTACGACGAAATTAAACCCGAGGACTTCGGCTCAAGAATGGATGATTTCGATGGTGAGTCCGATAGATTTGATGAAAGAAATCGTTCCCGTTCAAGAAGTAGGTCCCATAGTTTTTATAAGGGCGGTCACAACAGATCCGACTATtaagcgcgccacttctaaataagcg	FRYDEIKPEDFGSRMDDFDGESDRFDERNRSRSRSRSHSFYKGGHNRSDY
Gts1p_142_191	ctgaacggcggttctgggggcagcTTCGGTAGCAGAATGGACGATTTTGACGGAGAATCTGATAGATTCGATGAGAGGAACAGAAGTAGGTCTCGTTCTAGATCCCATTCATTCTATAAAGGTGGTCACAATAGAAGCGATTATGGTGGCAGTAGGGACTCTTTTCAAAGTTCAtaagcgcgccacttctaaataagcg	FGSRMDDFDGESDRFDERNRSRSRSRSHSFYKGGHNRSDYGGSRDSFQSS
Gts1p_152_201	ctgaacggcggttctgggggcagcGAATCTGATAGATTTGACGAGAGGAATAGGAGTAGATCCCGTTCAAGATCACACTCATTCTATAAGGGTGGTCATAACAGATCAGATTATGGCGGTTCTAGAGACTCTTTCCAATCTTCAGGTTCAAGATATTCCAGACAGTTGGCTGAAtaagcgcgccacttctaaataagcg	ESDRFDERNRSRSRSRSHSFYKGGHNRSDYGGSRDSFQSSGSRYSRQLAE
Gts1p_162_211	ctgaacggcggttctgggggcagcTCAAGATCAAGATCACGTTCCCACAGTTTTTATAAAGGTGGACACAACAGATCAGATTATGGGGGTAGTAGGGATTCATTTCAGAGTAGCGGCTCTCGTTATTCTAGACAACTGGCTGAACTGAAAGACATGGGCTTTGGTGATACTAATtaagcgcgccacttctaaataagcg	SRSRSRSHSFYKGGHNRSDYGGSRDSFQSSGSRYSRQLAELKDMGFGDTN
Gts1p_172_221	ctgaacggcggttctgggggcagcTATAAGGGTGGGCACAATAGATCAGATTATGGTGGTTCAAGAGATTCCTTTCAATCTTCTGGCTCTCGTTATTCCAGACAATTGGCCGAACTTAAAGACATGGGATTTGGAGATACGAATAAGAATCTAGATGCCCTAAGTAGCGCTCATtaagcgcgccacttctaaataagcg	YKGGHNRSDYGGSRDSFQSSGSRYSRQLAELKDMGFGDTNKNLDALSSAH
Gts1p_182_231	ctgaacggcggttctgggggcagcGGTGGTTCTCGTGATTCTTTTCAATCCAGTGGGAGTAGGTACTCTAGACAATTGGCAGAATTAAAGGATATGGGTTTCGGCGATACAAACAAAAATTTAGATGCTTTATCTTCAGCCCATGGTAACATAAACAGGGCCATCGACTATTTGtaagcgcgccacttctaaataagcg	GGSRDSFQSSGSRYSRQLAELKDMGFGDTNKNLDALSSAHGNINRAIDYL
Gts1p_192_241	ctgaacggcggttctgggggcagcGGTTCTAGATATAGTAGACAACTAGCCGAGTTGAAGGATATGGGTTTCGGTGATACTAACAAAAATTTGGATGCTCTATCCTCAGCACATGGCAATATTAACAGAGCTATCGATTATTTAGAAAAGAGCTCCTCCTCACGTAATTCAGTTtaagcgcgccacttctaaataagcg	GSRYSRQLAELKDMGFGDTNKNLDALSSAHGNINRAIDYLEKSSSSRNSV
Gts1p_202_251	ctgaacggcggttctgggggcagcCTTAAGGATATGGGTTTTGGGGATACGAACAAAAATTTAGACGCGTTATCATCTGCTCATGGAAATATCAACAGAGCTATAGATTACTTAGAAAAGTCATCTTCTTCCCGTAACTCTGTTAGCGCAGCCGCAACCACGAGTACGCCACCGtaagcgcgccacttctaaataagcg	LKDMGFGDTNKNLDALSSAHGNINRAIDYLEKSSSSRNSVSAAATTSTPP
Gts1p_212_261	ctgaacggcggttctgggggcagcAAAAACCTAGATGCATTAAGTAGTGCTCATGGCAATATTAATAGAGCCATTGATTACTTGGAAAAAAGTTCAAGCTCAAGAAATTCTGTTTCAGCGGCTGCTACCACTAGTACACCGCCATTGCCAAGAAGGAGAGCGACAACTAGTGGGtaagcgcgccacttctaaataagcg	KNLDALSSAHGNINRAIDYLEKSSSSRNSVSAAATTSTPPLPRRRATTSG
Gts1p_222_271	ctgaacggcggttctgggggcagcGGAAACATTAATAGGGCGATCGATTACTTGGAAAAGAGTAGCTCTAGTAGAAACTCAGTCTCCGCTGCTGCTACAACATCTACACCTCCATTACCAAGGAGAAGAGCTACTACTAGTGGCCCTCAGCCTGCTATTTTTGATGGTACTAATtaagcgcgccacttctaaataagcg	GNINRAIDYLEKSSSSRNSVSAAATTSTPPLPRRRATTSGPQPAIFDGTN
Gts1p_232_281	ctgaacggcggttctgggggcagcGAAAAGTCATCTAGTTCTAGAAACTCCGTGTCAGCAGCTGCTACCACATCAACACCTCCTCTTCCAAGGAGAAGAGCAACGACTAGTGGACCTCAACCAGCGATTTTTGACGGCACCAATGTAATTACTCCAGACTTTACATCAAATAGTtaagcgcgccacttctaaataagcg	EKSSSSRNSVSAAATTSTPPLPRRRATTSGPQPAIFDGTNVITPDFTSNS
Gts1p_242_291	ctgaacggcggttctgggggcagcTCTGCTGCGGCCACAACGTCTACGCCACCATTACCCCGTCGTAGAGCCACTACTTCTGGTCCACAACCTGCAATATTTGATGGAACAAATGTAATTACTCCAGACTTTACAAGCAATTCTGCGTCCTTCGTCCAAGCTAAACCTGCGGTTtaagcgcgccacttctaaataagcg	SAAATTSTPPLPRRRATTSGPQPAIFDGTNVITPDFTSNSASFVQAKPAV
Gts1p_252_301	ctgaacggcggttctgggggcagcCTTCCAAGAAGACGTGCTACCACATCCGGCCCACAACCAGCTATTTTTGATGGTACTAATGTGATAACTCCGGATTTCACCAGTAACTCCGCATCATTCGTTCAAGCCAAACCTGCCGTTTTTGACGGGACCTTGCAACAATACTACGATtaagcgcgccacttctaaataagcg	LPRRRATTSGPQPAIFDGTNVITPDFTSNSASFVQAKPAVFDGTLQQYYD
Gtt3p_100_149	ctgaacggcggttctgggggcagcGATTTAGAAAAAGCCTACATTAAGGAAGATGATGATGAAAAACCTCAGTCCGGGGATGAGACATCAGCGACTAAGCCATTGTCTTCAAGGAACGCTAATTCAAATGCAAAGACCAACTTCAATTTGCTTGATTTCTCAACCGATAATGATtaagcgcgccacttctaaataagcg	DLEKAYIKEDDDEKPQSGDETSATKPLSSRNANSNAKTNFNLLDFSTDND
Gtt3p_110_159	ctgaacggcggttctgggggcagcGATGACGAGAAACCTCAAAGTGGTGATGAGACCAGTGCAACCAAACCGTTGTCCTCTAGAAACGCGAACAGTAACGCAAAAACTAATTTTAATTTGTTGGACTTCAGTACCGATAACGATTCTAGCACCTCCGCTTTTACCAAATTCAAGtaagcgcgccacttctaaataagcg	DDEKPQSGDETSATKPLSSRNANSNAKTNFNLLDFSTDNDSSTSAFTKFK
Gtt3p_30_79	ctgaacggcggttctgggggcagcTACGCCAAGAAGAGCGATATGATTGATTATCTAGAAAGTCACTTGAATCATCTGGAGAAGCCGGTTGATTTCAAAGACGATTATCCAGAGTTGCGTAGTTTTTACGAGTCCATGACAGTTGACCAATCCAAGGATGAAAGAAATGAGTACtaagcgcgccacttctaaataagcg	YAKKSDMIDYLESHLNHLEKPVDFKDDYPELRSFYESMTVDQSKDERNEY
Gtt3p_40_89	ctgaacggcggttctgggggcagcCTGGAAAGCCATCTAAACCATCTTGAAAAGCCAGTGGACTTCAAAGATGATTACCCAGAGCTTAGAAGTTTCTACGAAAGCATGACTGTGGATCAATCTAAAGATGAACGTAACGAATACGGTTCCGGTTCAGGAAACGGCTCAGGTTCTtaagcgcgccacttctaaataagcg	LESHLNHLEKPVDFKDDYPELRSFYESMTVDQSKDERNEYGSGSGNGSGS
Gtt3p_50_99	ctgaacggcggttctgggggcagcCCAGTTGATTTTAAAGATGATTATCCGGAGCTGAGATCTTTTTACGAATCTATGACAGTTGATCAGTCTAAAGATGAAAGAAATGAGTATGGATCTGGATCAGGTAATGGATCCGGTTCTGGATCTTGTGATACTGCCACTAATGATTCAtaagcgcgccacttctaaataagcg	PVDFKDDYPELRSFYESMTVDQSKDERNEYGSGSGNGSGSGSCDTATNDS
Gtt3p_60_109	ctgaacggcggttctgggggcagcTTACGTTCATTCTACGAGTCCATGACTGTCGATCAATCTAAAGATGAAAGAAACGAGTATGGTTCCGGCAGCGGGAATGGTTCCGGATCCGGATCTTGTGATACTGCGACGAACGACAGTGACTTGGAAAAAGCCTATATAAAGGAAGACtaagcgcgccacttctaaataagcg	LRSFYESMTVDQSKDERNEYGSGSGNGSGSGSCDTATNDSDLEKAYIKED
Gtt3p_70_119	ctgaacggcggttctgggggcagcGATCAATCCAAAGACGAGCGTAATGAGTATGGTAGTGGGTCTGGAAATGGTAGTGGTTCTGGTAGTTGCGACACGGCGACTAATGATTCTGATCTTGAGAAGGCTTACATCAAAGAAGATGACGATGAAAAACCTCAATCCGGCGATGAAtaagcgcgccacttctaaataagcg	DQSKDERNEYGSGSGNGSGSGSCDTATNDSDLEKAYIKEDDDEKPQSGDE
Gtt3p_80_129	ctgaacggcggttctgggggcagcGGTAGCGGCAGCGGTAATGGTTCCGGTTCAGGTTCTTGTGACACTGCAACTAACGATTCTGATTTAGAAAAGGCATACATCAAGGAAGATGATGATGAAAAGCCTCAATCCGGAGATGAGACTTCAGCTACAAAGCCATTATCAAGTAGAtaagcgcgccacttctaaataagcg	GSGSGNGSGSGSCDTATNDSDLEKAYIKEDDDEKPQSGDETSATKPLSSR
Gtt3p_90_139	ctgaacggcggttctgggggcagcGGTTCCTGCGATACTGCAACGAACGATAGTGACTTGGAAAAAGCTTACATCAAAGAAGACGACGACGAAAAACCACAGTCTGGGGACGAAACTTCCGCTACAAAACCACTGTCTAGCAGAAACGCAAACTCAAACGCCAAGACTAACTTTtaagcgcgccacttctaaataagcg	GSCDTATNDSDLEKAYIKEDDDEKPQSGDETSATKPLSSRNANSNAKTNF
Gud1p_402_451	ctgaacggcggttctgggggcagcGAAACTCTGGGGACTTTTGACGTGGGTAAACAATTTGATGCCCAGATGATAGATACAAATGCTCCAGGTAGTAATGTTGATATGTTTCACTGGCAACTGAAAGAAAAAGATCAAATGCAAGAGCAGGAGCAAGAACAAGGTCAAGATCCAtaagcgcgccacttctaaataagcg	ETLGTFDVGKQFDAQMIDTNAPGSNVDMFHWQLKEKDQMQEQEQEQGQDP
Gud1p_412_461	ctgaacggcggttctgggggcagcCAATTTGATGCTCAAATGATTGATACTAATGCTCCTGGGTCTAATGTCGATATGTTTCATTGGCAATTAAAGGAAAAAGATCAAATGCAAGAGCAAGAACAAGAGCAAGGTCAGGATCCTTACAAAAACCCGCCTTTGTTAACCAATGAAtaagcgcgccacttctaaataagcg	QFDAQMIDTNAPGSNVDMFHWQLKEKDQMQEQEQEQGQDPYKNPPLLTNE
Gud1p_422_471	ctgaacggcggttctgggggcagcGCTCCTGGTTCCAATGTTGATATGTTTCATTGGCAACTGAAAGAAAAGGATCAGATGCAGGAACAAGAGCAGGAACAGGGTCAAGACCCTTATAAAAACCCTCCCCTGTTGACTAACGAGGACATCATTGCTAAGTGGTTTTTTAATGGTtaagcgcgccacttctaaataagcg	APGSNVDMFHWQLKEKDQMQEQEQEQGQDPYKNPPLLTNEDIIAKWFFNG
Gvp36p_265_314	ctgaacggcggttctgggggcagcCACGCCAATTTTTCAGAAGACTTAAAAGAATTAGCAAAAGCACAAGCAGAATATTTCGAAACGAGTGCCGGTCTGATGAAGGAATTTCTTAGTAATTCTTTTGCAGAAGAACCCGAAGCTAAACCGGAAGTTGCAGAAGAAGAAAAACCAtaagcgcgccacttctaaataagcg	HANFSEDLKELAKAQAEYFETSAGLMKEFLSNSFAEEPEAKPEVAEEEKP
Gvp36p_275_324	ctgaacggcggttctgggggcagcTTGGCAAAAGCACAAGCTGAATATTTCGAAACATCCGCTGGATTGATGAAAGAATTCTTATCCAACTCATTTGCAGAAGAACCTGAAGCTAAACCTGAAGTTGCCGAAGAAGAGAAACCTCAAACTGCCATTAGCATGAATGACGAGGACtaagcgcgccacttctaaataagcg	LAKAQAEYFETSAGLMKEFLSNSFAEEPEAKPEVAEEEKPQTAISMNDED
Gvp36p_277_326	ctgaacggcggttctgggggcagcAAGGCGCAAGCCGAATATTTTGAGACATCCGCCGGCTTGATGAAAGAATTTTTGTCAAATAGTTTTGCTGAGGAACCTGAGGCTAAACCGGAAGTTGCAGAGGAAGAAAAGCCACAAACCGCCATTAGTATGAATGACGAAGACGACGCTtaagcgcgccacttctaaataagcg	KAQAEYFETSAGLMKEFLSNSFAEEPEAKPEVAEEEKPQTAISMNDEDDA
Gyl1p_101_150	ctgaacggcggttctgggggcagcTCAGATGATTTATCACAGCAACTGGAAACAGAAGAAAGCAAAGTAGAAGAAGCACTGAAGAGGATTACCTCACCCCCGTTACCGCCAAGAGCCGACTGCATAGAAGAGAGTGCGTCTGCTTTGAAGAGTTCTCTTCCTCCTGTATTGGCTtaagcgcgccacttctaaataagcg	SDDLSQQLETEESKVEEALKRITSPPLPPRADCIEESASALKSSLPPVLA
Gyl1p_111_160	ctgaacggcggttctgggggcagcGAAGAATCTAAAGTTGAAGAAGCATTAAAACGTATCACATCCCCCCCTTTGCCGCCTCGTGCCGACTGTATCGAGGAAAGCGCTAGCGCCTTAAAGTCCTCTTTACCTCCAGTGTTGGCCGGAAACAAGAACGATCAAGCCCCACTTGATtaagcgcgccacttctaaataagcg	EESKVEEALKRITSPPLPPRADCIEESASALKSSLPPVLAGNKNDQAPLD
Gyl1p_11_60	ctgaacggcggttctgggggcagcAGGATCGAGGTGCCAAGAACGCCCCATCAAACACAGCCAGAAAAGGATTCTGATCGTATTGCTTTAAGAGATGAAATAAGCGTACCAGAAGGCGACGAAAAAGCGTATAGCGATGAAAAAGTAGAAATGGCTACAACTAATGCCTCCTCTtaagcgcgccacttctaaataagcg	RIEVPRTPHQTQPEKDSDRIALRDEISVPEGDEKAYSDEKVEMATTNASS
Gyl1p_121_170	ctgaacggcggttctgggggcagcAGAATAACTAGTCCTCCATTGCCCCCAAGAGCCGACTGCATTGAAGAATCTGCATCAGCCTTGAAAAGCTCTCTGCCACCAGTGCTTGCAGGTAACAAAAATGACCAAGCCCCCTTGGACAGACCTCAATTACCTCCTCGTCAGGTAGTGtaagcgcgccacttctaaataagcg	RITSPPLPPRADCIEESASALKSSLPPVLAGNKNDQAPLDRPQLPPRQVV
Gyl1p_131_180	ctgaacggcggttctgggggcagcGCTGATTGTATAGAAGAAAGTGCTAGTGCTTTGAAGTCATCTCTACCACCAGTACTGGCAGGTAACAAAAATGATCAAGCTCCATTGGACAGACCGCAATTGCCCCCTAGACAAGTTGTGAATGCTGAAACCCTACATCTTAAAGCTCCAtaagcgcgccacttctaaataagcg	ADCIEESASALKSSLPPVLAGNKNDQAPLDRPQLPPRQVVNAETLHLKAP
Gyl1p_141_190	ctgaacggcggttctgggggcagcCTGAAAAGTAGCCTACCACCCGTGTTAGCAGGAAACAAGAACGATCAGGCACCATTAGATAGACCACAATTACCACCGAGGCAGGTCGTGAATGCAGAAACTTTGCATTTGAAAGCTCCGCATGGAAATGCTACCCCGTCAAAGTCCCCAtaagcgcgccacttctaaataagcg	LKSSLPPVLAGNKNDQAPLDRPQLPPRQVVNAETLHLKAPHGNATPSKSP
Gyl1p_151_200	ctgaacggcggttctgggggcagcGGCAACAAGAACGACCAAGCGCCTTTGGACCGTCCACAATTGCCACCTAGGCAAGTCGTTAACGCTGAGACGCTGCATCTAAAAGCACCTCATGGTAACGCGACCCCTTCTAAGAGTCCAACCTCCGCGGTGGGTAATAGTTCTTCCTCTtaagcgcgccacttctaaataagcg	GNKNDQAPLDRPQLPPRQVVNAETLHLKAPHGNATPSKSPTSAVGNSSSS
Gyl1p_161_210	ctgaacggcggttctgggggcagcAGACCGCAATTACCACCTCGTCAAGTTGTTAATGCGGAAACATTACATTTAAAGGCTCCCCACGGCAACGCTACACCTAGTAAGAGTCCTACATCAGCTGTGGGTAACTCCTCAAGTTCTACACCTCCTACACTTCCACCGAGAAGAATTtaagcgcgccacttctaaataagcg	RPQLPPRQVVNAETLHLKAPHGNATPSKSPTSAVGNSSSSTPPTLPPRRI
Gyl1p_171_220	ctgaacggcggttctgggggcagcAATGCCGAAACTCTACACTTGAAAGCGCCACACGGCAACGCAACTCCGAGCAAATCCCCTACAAGTGCCGTCGGAAACAGCTCCAGTTCCACTCCACCAACTCTTCCGCCCAGAAGAATCGAGGATCCCTTAGATTTGGCTGCTCAAAAGtaagcgcgccacttctaaataagcg	NAETLHLKAPHGNATPSKSPTSAVGNSSSSTPPTLPPRRIEDPLDLAAQK
Gyl1p_181_230	ctgaacggcggttctgggggcagcCATGGAAATGCCACTCCCTCCAAATCTCCAACGTCTGCGGTAGGGAACTCTTCCTCATCCACGCCTCCGACGTTACCACCGAGGAGGATAGAAGACCCCCTAGACTTGGCAGCTCAGAAACATTTTCTTGCGAGCACCTTTAAGAGAAATtaagcgcgccacttctaaataagcg	HGNATPSKSPTSAVGNSSSSTPPTLPPRRIEDPLDLAAQKHFLASTFKRN
Gyl1p_1_50	ctgaacggcggttctgggggcagcATGAATTCTAATGAAGATATACACGAAGAGAGAATTGAAGTGCCCAGGACGCCCCACCAAACCCAACCTGAAAAAGACTCAGATAGGATTGCTTTGAGAGATGAAATTTCCGTTCCAGAAGGTGATGAAAAGGCCTACTCAGACGAGAAAtaagcgcgccacttctaaataagcg	MNSNEDIHEERIEVPRTPHQTQPEKDSDRIALRDEISVPEGDEKAYSDEK
Gyl1p_21_70	ctgaacggcggttctgggggcagcACTCAACCCGAAAAAGATAGTGACCGTATAGCACTAAGGGACGAAATTTCCGTACCAGAGGGTGACGAGAAAGCTTACAGCGACGAAAAGGTGGAAATGGCCACCACGAACGCAAGTTCCAACTTTGGTTCAAACGAAAGTGCAAAAGATtaagcgcgccacttctaaataagcg	TQPEKDSDRIALRDEISVPEGDEKAYSDEKVEMATTNASSNFGSNESAKD
Gyl1p_31_80	ctgaacggcggttctgggggcagcGCCCTACGTGACGAGATCTCTGTACCCGAAGGTGACGAGAAAGCTTATTCCGATGAAAAGGTTGAAATGGCTACAACCAACGCATCATCAAATTTTGGTAGCAATGAATCAGCAAAAGACGGTGAGTCCATCGGAGCTTTTTCAAACCCGtaagcgcgccacttctaaataagcg	ALRDEISVPEGDEKAYSDEKVEMATTNASSNFGSNESAKDGESIGAFSNP
Gyl1p_41_90	ctgaacggcggttctgggggcagcGGTGATGAGAAAGCATATTCCGATGAAAAGGTCGAAATGGCTACAACTAACGCTAGCAGTAATTTTGGCTCAAATGAGTCTGCTAAAGACGGGGAATCAATTGGTGCGTTTTCCAACCCTCATGAAGCGTTAATGCAATCCAAATTACGTtaagcgcgccacttctaaataagcg	GDEKAYSDEKVEMATTNASSNFGSNESAKDGESIGAFSNPHEALMQSKLR
Gyl1p_51_100	ctgaacggcggttctgggggcagcGTTGAGATGGCTACTACCAATGCATCAAGTAATTTTGGGAGCAATGAGAGTGCTAAGGACGGTGAGTCTATCGGTGCCTTTTCTAATCCTCATGAGGCTCTTATGCAAAGCAAGTTAAGGGAAGAGTCTCAGAGTAAGACTATCCTGCCGtaagcgcgccacttctaaataagcg	VEMATTNASSNFGSNESAKDGESIGAFSNPHEALMQSKLREESQSKTILP
Gyl1p_61_110	ctgaacggcggttctgggggcagcAACTTCGGCAGCAACGAGTCTGCTAAGGATGGGGAAAGTATCGGCGCGTTCTCAAATCCGCACGAGGCTCTAATGCAATCCAAATTAAGAGAGGAGAGCCAGTCAAAAACAATTCTTCCTTCAGACGATCTATCACAACAACTTGAAACAtaagcgcgccacttctaaataagcg	NFGSNESAKDGESIGAFSNPHEALMQSKLREESQSKTILPSDDLSQQLET
Gyl1p_71_120	ctgaacggcggttctgggggcagcGGCGAATCAATTGGAGCATTTAGCAACCCTCATGAAGCGTTGATGCAGAGTAAACTGAGAGAAGAATCCCAGAGTAAGACAATCTTGCCAAGTGATGATTTAAGCCAACAATTAGAAACCGAGGAATCTAAAGTTGAAGAGGCCCTGAAAtaagcgcgccacttctaaataagcg	GESIGAFSNPHEALMQSKLREESQSKTILPSDDLSQQLETEESKVEEALK
Gyl1p_81_130	ctgaacggcggttctgggggcagcCACGAAGCCTTGATGCAGTCCAAATTACGTGAAGAATCACAATCTAAGACAATTTTGCCTTCTGACGACCTTTCTCAGCAGTTGGAGACAGAAGAATCTAAGGTGGAAGAAGCATTGAAACGTATCACGTCTCCACCCTTGCCCCCTAGAtaagcgcgccacttctaaataagcg	HEALMQSKLREESQSKTILPSDDLSQQLETEESKVEEALKRITSPPLPPR
Gyl1p_91_140	ctgaacggcggttctgggggcagcGAGGAATCACAGTCTAAGACTATTTTGCCATCTGATGACTTATCACAACAATTAGAGACAGAAGAATCAAAAGTGGAAGAAGCTCTTAAACGTATTACATCCCCTCCTTTACCGCCAAGAGCTGATTGTATCGAAGAATCTGCTTCAGCCtaagcgcgccacttctaaataagcg	EESQSKTILPSDDLSQQLETEESKVEEALKRITSPPLPPRADCIEESASA
Gyp1p_101_150	ctgaacggcggttctgggggcagcTCCACCGCATCTAATGAATCACCTAGACCTGCGTTACTACTTCGTCAGCATCATCAGAGGCATCACCATCATCAACAGCCAAGACATTCTAGTTCTGGTTCTGTTGGAAACAATTGTAGTAACTCAACCGAACCGAACAAAAAAGGTGATtaagcgcgccacttctaaataagcg	STASNESPRPALLLRQHHQRHHHHQQPRHSSSGSVGNNCSNSTEPNKKGD
Gyp1p_111_160	ctgaacggcggttctgggggcagcGCTTTGTTACTAAGACAACATCACCAGAGACATCACCACCACCAACAACCAAGACACAGTTCTAGCGGTTCAGTTGGTAACAATTGCTCTAATTCTACCGAGCCAAATAAAAAGGGTGACAGATATTTTAAAGATTTAGATGAAGATTGGtaagcgcgccacttctaaataagcg	ALLLRQHHQRHHHHQQPRHSSSGSVGNNCSNSTEPNKKGDRYFKDLDEDW
Gyp1p_11_60	ctgaacggcggttctgggggcagcCACGAAAGAGATCATAATAGTGACTCTTCTTCCTTGGTCACCAGTTTAATGAAAAGTTGGAGAATATCCAGTGCATCATCCTCAAAAAAACCAAGTCTATATAAGATGAATACTACAGAATCCACATCTTTGCCTTCTGGGTACGCTTCAtaagcgcgccacttctaaataagcg	HERDHNSDSSSLVTSLMKSWRISSASSSKKPSLYKMNTTESTSLPSGYAS
Gyp1p_121_170	ctgaacggcggttctgggggcagcCATCATCACCATCAACAACCAAGGCACAGTAGTTCAGGTAGTGTGGGAAACAATTGCTCAAATAGTACCGAACCAAACAAAAAGGGTGACAGGTATTTTAAAGATTTAGATGAGGATTGGTCTGCCGTAATCGATGACTATAACATGCCGtaagcgcgccacttctaaataagcg	HHHHQQPRHSSSGSVGNNCSNSTEPNKKGDRYFKDLDEDWSAVIDDYNMP
Gyp1p_131_180	ctgaacggcggttctgggggcagcAGCAGTGGGAGCGTCGGTAATAATTGTTCTAACTCAACAGAACCTAACAAAAAAGGTGATAGATACTTTAAGGATCTGGATGAAGATTGGTCTGCTGTGATTGACGATTACAATATGCCTATACCCATTCTTACGAATGGCGGCTTTGGTtaagcgcgccacttctaaataagcg	SSGSVGNNCSNSTEPNKKGDRYFKDLDEDWSAVIDDYNMPIPILTNGGFG
Gyp1p_141_190	ctgaacggcggttctgggggcagcAATTCTACCGAACCAAATAAGAAGGGTGACAGATATTTCAAAGATTTAGATGAAGATTGGAGTGCAGTTATCGATGATTATAATATGCCTATACCAATTTTGACCAACGGTGGATTTGGTACTCCAGTTGCCCCTACAAGAACCCTATCCtaagcgcgccacttctaaataagcg	NSTEPNKKGDRYFKDLDEDWSAVIDDYNMPIPILTNGGFGTPVAPTRTLS
Gyp1p_151_200	ctgaacggcggttctgggggcagcAGATATTTCAAAGATCTAGATGAAGACTGGAGTGCTGTTATAGATGATTATAACATGCCAATCCCCATTTTAACTAACGGGGGGTTTGGAACCCCAGTCGCCCCAACAAGAACTCTGTCTAGAAAGTCCACCTCCAGTAGCATAAACTCTtaagcgcgccacttctaaataagcg	RYFKDLDEDWSAVIDDYNMPIPILTNGGFGTPVAPTRTLSRKSTSSSINS
Gyp1p_161_210	ctgaacggcggttctgggggcagcTCTGCGGTAATCGATGATTACAATATGCCGATCCCAATATTAACCAATGGTGGTTTTGGTACACCAGTAGCTCCAACAAGAACATTGAGTAGAAAATCTACTTCTTCTTCAATTAATTCTATATCAAATATGGGTACTAGTGCTGTAAGAtaagcgcgccacttctaaataagcg	SAVIDDYNMPIPILTNGGFGTPVAPTRTLSRKSTSSSINSISNMGTSAVR
Gyp1p_171_220	ctgaacggcggttctgggggcagcATACCTATTCTAACTAATGGTGGGTTTGGTACTCCAGTTGCCCCGACCAGGACCTTAAGTAGAAAGTCAACATCTAGCAGCATTAACAGTATTAGCAACATGGGTACCAGTGCCGTTAGAAATTCTAGCTCAAGCTTCACTTATCCTCAAtaagcgcgccacttctaaataagcg	IPILTNGGFGTPVAPTRTLSRKSTSSSINSISNMGTSAVRNSSSSFTYPQ
Gyp1p_181_230	ctgaacggcggttctgggggcagcACCCCGGTTGCACCAACACGTACCCTATCCCGTAAGTCTACCAGCAGCTCAATTAACTCAATTTCTAATATGGGAACTTCCGCGGTGAGGAATAGTTCTTCATCTTTCACTTACCCGCAATTGCCTCAATTGCAGAAGGAAAAGACAAATtaagcgcgccacttctaaataagcg	TPVAPTRTLSRKSTSSSINSISNMGTSAVRNSSSSFTYPQLPQLQKEKTN
Gyp1p_191_240	ctgaacggcggttctgggggcagcCGTAAATCCACCTCTAGTAGTATAAACTCTATCTCCAATATGGGTACTTCTGCTGTGAGAAACTCTTCTTCTTCTTTCACATACCCACAACTGCCTCAACTTCAAAAGGAAAAGACCAATGATTCAAAAAAAACTCAATTGGAAATCGAAtaagcgcgccacttctaaataagcg	RKSTSSSINSISNMGTSAVRNSSSSFTYPQLPQLQKEKTNDSKKTQLEIE
Gyp1p_1_50	ctgaacggcggttctgggggcagcATGGGGGTAAGATCTGCCGCTAAGGAAATGCATGAAAGAGATCATAACTCAGACAGCAGTTCTCTTGTGACATCTTTAATGAAATCTTGGAGAATTTCATCAGCAAGTTCTTCAAAAAAACCATCTTTGTATAAAATGAATACAACTGAAtaagcgcgccacttctaaataagcg	MGVRSAAKEMHERDHNSDSSSLVTSLMKSWRISSASSSKKPSLYKMNTTE
Gyp1p_201_250	ctgaacggcggttctgggggcagcATTAGTAACATGGGAACGTCTGCTGTTAGAAATAGTAGCTCCAGTTTCACATATCCACAGCTGCCACAATTGCAGAAAGAGAAAACTAATGATAGTAAAAAAACCCAACTAGAAATCGAAAATGAAAGGGATGTCCAAGAACTGAATTCTtaagcgcgccacttctaaataagcg	ISNMGTSAVRNSSSSFTYPQLPQLQKEKTNDSKKTQLEIENERDVQELNS
Gyp1p_211_260	ctgaacggcggttctgggggcagcAATAGCAGTAGCTCTTTCACGTACCCACAATTACCCCAGCTACAGAAAGAAAAAACTAATGATTCAAAGAAGACTCAACTGGAAATTGAAAATGAAAGAGACGTGCAGGAGCTGAACAGCATAATCCAAAGAATCAGTAAGTTCGACAATtaagcgcgccacttctaaataagcg	NSSSSFTYPQLPQLQKEKTNDSKKTQLEIENERDVQELNSIIQRISKFDN
Gyp1p_21_70	ctgaacggcggttctgggggcagcTCACTGGTCACTAGCCTGATGAAATCATGGCGTATATCCTCTGCTTCCAGCTCTAAAAAGCCCAGTTTATACAAAATGAACACTACTGAATCAACATCTTTGCCTTCAGGCTATGCTAGTAGTGCTGATAGAGACAGACGTACTTCCGACtaagcgcgccacttctaaataagcg	SLVTSLMKSWRISSASSSKKPSLYKMNTTESTSLPSGYASSADRDRRTSD
Gyp1p_31_80	ctgaacggcggttctgggggcagcAGAATTTCAAGCGCCTCATCTTCCAAGAAGCCATCATTGTACAAAATGAATACAACGGAATCCACATCTTTGCCATCCGGTTATGCTTCCTCCGCCGATAGAGACAGAAGGACATCTGACGGGAACTTTGAGGCTATGGCGAAACAGCAGtaagcgcgccacttctaaataagcg	RISSASSSKKPSLYKMNTTESTSLPSGYASSADRDRRTSDGNFEAMAKQQ
Gyp1p_41_90	ctgaacggcggttctgggggcagcCCATCCCTTTATAAAATGAACACTACAGAATCCACCTCATTACCATCTGGATACGCCTCTTCAGCAGACCGTGATAGAAGAACGTCAGACGGGAATTTCGAAGCAATGGCGAAGCAGCAAGCATCTACCAGAAGGACTAGCAATTCATACtaagcgcgccacttctaaataagcg	PSLYKMNTTESTSLPSGYASSADRDRRTSDGNFEAMAKQQASTRRTSNSY
Gyp1p_510_559	ctgaacggcggttctgggggcagcCAAGAAGTAACAAGTAGTTACAGCATGTCTTCCAATGACATCAAACCTCCAGTTACCCCAACCGAGCCTAGAGTTGCTTCCTTCGTCACACCTACCAAGGATTTTCAGTCTCCAACCACAGCTCTATCTAATATGACTCCTAATAATGCGtaagcgcgccacttctaaataagcg	QEVTSSYSMSSNDIKPPVTPTEPRVASFVTPTKDFQSPTTALSNMTPNNA
Gyp1p_51_100	ctgaacggcggttctgggggcagcAGTACTTCTCTTCCTTCTGGCTACGCATCTTCTGCTGATAGGGATAGAAGAACAAGTGACGGTAACTTCGAGGCTATGGCCAAACAACAAGCTTCTACCAGAAGAACATCTAACTCTTATTCACCCTTGAGATACGTCAATCCCACCTTGtaagcgcgccacttctaaataagcg	STSLPSGYASSADRDRRTSDGNFEAMAKQQASTRRTSNSYSPLRYVNPTL
Gyp1p_520_569	ctgaacggcggttctgggggcagcTCAAACGACATTAAACCGCCGGTTACCCCGACAGAGCCTAGAGTGGCGAGCTTCGTGACGCCAACAAAGGATTTTCAGTCACCCACAACCGCCCTATCAAACATGACACCTAACAATGCTGTTGAGGATTCAGGTAAGATGAGACAAAGTtaagcgcgccacttctaaataagcg	SNDIKPPVTPTEPRVASFVTPTKDFQSPTTALSNMTPNNAVEDSGKMRQS
Gyp1p_61_110	ctgaacggcggttctgggggcagcTCCGCAGACAGGGATAGAAGAACGTCCGATGGCAATTTTGAAGCCATGGCTAAGCAACAGGCATCTACCAGGAGGACTTCAAACAGTTACTCTCCGTTGCGTTATGTTAATCCAACATTATCAACAGCTTCAAACGAATCTCCAAGACCTtaagcgcgccacttctaaataagcg	SADRDRRTSDGNFEAMAKQQASTRRTSNSYSPLRYVNPTLSTASNESPRP
Gyp1p_71_120	ctgaacggcggttctgggggcagcGGTAATTTTGAAGCCATGGCCAAACAACAAGCGAGTACTAGGAGAACTTCAAATAGCTACTCACCCCTTAGATATGTGAATCCAACACTTTCTACCGCATCAAATGAGTCCCCTAGGCCTGCATTGTTGTTGAGACAACATCATCAGAGAtaagcgcgccacttctaaataagcg	GNFEAMAKQQASTRRTSNSYSPLRYVNPTLSTASNESPRPALLLRQHHQR
Gyp1p_81_130	ctgaacggcggttctgggggcagcGCTTCAACCAGAAGAACTAGCAACTCCTACTCTCCATTGAGATACGTTAATCCGACCTTAAGCACAGCCTCTAATGAAAGTCCTAGACCAGCCCTTCTGCTGAGACAACACCACCAAAGACATCACCACCACCAGCAACCTAGACACTCCtaagcgcgccacttctaaataagcg	ASTRRTSNSYSPLRYVNPTLSTASNESPRPALLLRQHHQRHHHHQQPRHS
Gyp1p_91_140	ctgaacggcggttctgggggcagcTCCCCCTTGCGTTATGTGAACCCGACATTAAGCACAGCAAGTAATGAATCTCCTAGACCAGCTTTGTTGCTGAGACAACATCATCAGAGGCATCACCATCACCAGCAGCCGCGTCATTCTTCCTCTGGTAGTGTAGGTAACAACTGTAGTtaagcgcgccacttctaaataagcg	SPLRYVNPTLSTASNESPRPALLLRQHHQRHHHHQQPRHSSSGSVGNNCS
Gyp5p_101_150	ctgaacggcggttctgggggcagcCAAGAAACACGTGAACCGTCTTCAGAAATAGATTTAAACGAACCTTTAGATGTTGAAAAGGATGTGACGACAGATGTTCAAGCCCCTAATGGCCTTAATATTGAAAAGGAATATGATGCCGTGAAAGAGAACGAAAAGGTTTACGCTGATtaagcgcgccacttctaaataagcg	QETREPSSEIDLNEPLDVEKDVTTDVQAPNGLNIEKEYDAVKENEKVYAD
Gyp5p_111_160	ctgaacggcggttctgggggcagcGATCTAAACGAACCTTTGGATGTTGAAAAAGACGTGACTACCGACGTACAAGCCCCAAATGGTCTAAATATTGAGAAAGAATACGACGCAGTTAAGGAAAACGAAAAGGTTTACGCCGATACTAAAGAAGTAGTGTCTTCCCCGGAAAATtaagcgcgccacttctaaataagcg	DLNEPLDVEKDVTTDVQAPNGLNIEKEYDAVKENEKVYADTKEVVSSPEN
Gyp5p_11_60	ctgaacggcggttctgggggcagcACAGATACCATTGCTAGTGAAGTGCATGAAGGTGACAACCATTCCAATAATTTGGGCTCCATGGAAGAAGAGATTAAGTCTACACCTAGTGACCAATACGAAGAAATTGCTATAATACCAACTGAACCTCTACATTCAGATAAGGAATTGtaagcgcgccacttctaaataagcg	TDTIASEVHEGDNHSNNLGSMEEEIKSTPSDQYEEIAIIPTEPLHSDKEL
Gyp5p_121_170	ctgaacggcggttctgggggcagcGATGTTACTACAGATGTACAAGCACCAAATGGACTAAACATTGAGAAGGAGTACGATGCCGTTAAAGAAAATGAGAAAGTGTACGCGGACACAAAAGAAGTTGTGTCAAGCCCAGAAAATAGAGAAGTGACAGGAAAAAACTCTGGCGGTtaagcgcgccacttctaaataagcg	DVTTDVQAPNGLNIEKEYDAVKENEKVYADTKEVVSSPENREVTGKNSGG
Gyp5p_131_180	ctgaacggcggttctgggggcagcGGCCTAAACATAGAAAAAGAATATGACGCAGTTAAAGAAAATGAAAAAGTATACGCAGACACTAAAGAAGTGGTGTCTAGCCCTGAAAATAGAGAGGTGACAGGGAAAAACAGCGGAGGTGAAAAGTCAAGTTCCTCAAAGTTCTTGGACtaagcgcgccacttctaaataagcg	GLNIEKEYDAVKENEKVYADTKEVVSSPENREVTGKNSGGEKSSSSKFLD
Gyp5p_141_190	ctgaacggcggttctgggggcagcGTTAAGGAGAACGAAAAGGTATATGCTGATACAAAGGAAGTCGTCTCTTCACCAGAAAATAGAGAAGTTACAGGTAAAAATTCTGGAGGTGAAAAATCCTCTTCCTCAAAGTTCCTGGACGACGAGTCAGGTACTACGACAGCCGCGAATtaagcgcgccacttctaaataagcg	VKENEKVYADTKEVVSSPENREVTGKNSGGEKSSSSKFLDDESGTTTAAN
Gyp5p_151_200	ctgaacggcggttctgggggcagcACCAAAGAAGTTGTATCCTCACCCGAAAACCGTGAAGTTACGGGTAAAAACTCTGGCGGTGAAAAAAGTTCATCATCAAAATTCTTAGACGATGAGAGCGGGACTACAACTGCTGCTAATGCTAATGATATCTCCATCTCCTCAGAAGTTtaagcgcgccacttctaaataagcg	TKEVVSSPENREVTGKNSGGEKSSSSKFLDDESGTTTAANANDISISSEV
Gyp5p_161_210	ctgaacggcggttctgggggcagcAGGGAAGTGACCGGGAAAAACTCTGGTGGAGAAAAATCCAGCAGCTCTAAGTTTTTAGATGACGAGTCAGGAACTACCACAGCTGCTAATGCAAACGACATATCTATCAGCAGTGAAGTCACTCCCGAAAGGTCCTCTGAAAATGATAATtaagcgcgccacttctaaataagcg	REVTGKNSGGEKSSSSKFLDDESGTTTAANANDISISSEVTPERSSENDN
Gyp5p_171_220	ctgaacggcggttctgggggcagcGAAAAAAGTTCTTCATCCAAATTTCTAGACGATGAATCTGGTACTACAACAGCAGCTAATGCAAATGATATTTCTATTTCCTCCGAAGTCACCCCCGAAAGAAGTTCCGAGAATGATAATAATCAGATCCATATAACTAACGAAGTGGCCtaagcgcgccacttctaaataagcg	EKSSSSKFLDDESGTTTAANANDISISSEVTPERSSENDNNQIHITNEVA
Gyp5p_181_230	ctgaacggcggttctgggggcagcGATGAGTCTGGTACCACGACAGCAGCTAACGCTAACGATATTTCTATAAGTTCTGAAGTAACACCGGAAAGATCCAGTGAGAACGATAACAACCAAATACATATAACTAACGAAGTTGCCGCAGGTATCAATCTAAATGAGAACAAAGAAtaagcgcgccacttctaaataagcg	DESGTTTAANANDISISSEVTPERSSENDNNQIHITNEVAAGINLNENKE
Gyp5p_191_240	ctgaacggcggttctgggggcagcGCGAACGATATTAGTATCTCTTCTGAAGTGACTCCAGAGAGAAGTTCTGAAAACGATAACAATCAAATACACATTACAAATGAAGTGGCTGCCGGTATTAACCTTAACGAAAATAAGGAGCAAAAAGCCGCCATAGAGGACGGTCCAGTTtaagcgcgccacttctaaataagcg	ANDISISSEVTPERSSENDNNQIHITNEVAAGINLNENKEQKAAIEDGPV
Gyp5p_1_50	ctgaacggcggttctgggggcagcATGTCCAGTGATAAGTCTATAGAGAAAAATACCGATACTATCGCGAGCGAAGTGCATGAAGGTGATAATCACAGCAATAATTTGGGGTCTATGGAGGAAGAAATTAAATCTACTCCCAGCGATCAATACGAAGAGATTGCTATCATCCCAtaagcgcgccacttctaaataagcg	MSSDKSIEKNTDTIASEVHEGDNHSNNLGSMEEEIKSTPSDQYEEIAIIP
Gyp5p_201_250	ctgaacggcggttctgggggcagcACACCAGAGCGTAGCTCTGAAAATGATAACAATCAAATCCATATAACTAATGAAGTGGCAGCAGGTATTAATTTGAACGAGAATAAAGAGCAGAAAGCCGCCATTGAGGATGGTCCGGTAACAGCGGAAAATCTATCTTCCGAAACCGCGtaagcgcgccacttctaaataagcg	TPERSSENDNNQIHITNEVAAGINLNENKEQKAAIEDGPVTAENLSSETA
Gyp5p_211_260	ctgaacggcggttctgggggcagcAACCAAATACACATAACAAACGAAGTGGCTGCAGGGATAAATTTGAACGAAAATAAAGAGCAAAAAGCAGCAATTGAGGATGGACCTGTAACAGCAGAAAATCTGAGTTCTGAAACCGCTAGAAAAGTTCCACCAATTCCAACACAGATTtaagcgcgccacttctaaataagcg	NQIHITNEVAAGINLNENKEQKAAIEDGPVTAENLSSETARKVPPIPTQI
Gyp5p_21_70	ctgaacggcggttctgggggcagcGGAGACAATCATAGCAATAATTTAGGTTCTATGGAGGAAGAAATTAAAAGTACTCCATCTGATCAGTACGAAGAAATTGCCATAATCCCCACTGAACCTTTGCATTCCGACAAAGAGTTGAATGATAAACAACAAAGCTTGGGGCACGAAtaagcgcgccacttctaaataagcg	GDNHSNNLGSMEEEIKSTPSDQYEEIAIIPTEPLHSDKELNDKQQSLGHE
Gyp5p_221_270	ctgaacggcggttctgggggcagcGCCGGAATAAATCTTAATGAGAACAAAGAACAGAAAGCTGCGATAGAGGATGGTCCAGTTACAGCAGAAAACTTATCATCAGAAACCGCTAGAAAAGTGCCCCCAATACCAACTCAGATTATAAATGAAAAAGGCGATAATAGTTCTGAAtaagcgcgccacttctaaataagcg	AGINLNENKEQKAAIEDGPVTAENLSSETARKVPPIPTQIINEKGDNSSE
Gyp5p_231_280	ctgaacggcggttctgggggcagcCAGAAAGCAGCTATAGAAGACGGACCAGTAACTGCTGAAAACCTATCATCTGAAACAGCACGTAAGGTGCCGCCAATCCCCACCCAAATTATCAACGAAAAGGGTGATAATTCTAGCGAGAACGAAGTTTCAGCAATACCTACAACTTCCtaagcgcgccacttctaaataagcg	QKAAIEDGPVTAENLSSETARKVPPIPTQIINEKGDNSSENEVSAIPTTS
Gyp5p_241_290	ctgaacggcggttctgggggcagcACCGCGGAAAATTTATCTTCCGAAACAGCTAGAAAAGTGCCACCCATCCCTACACAAATTATTAACGAAAAGGGCGACAACAGTTCTGAGAACGAAGTCTCTGCTATCCCGACCACTTCTTCCCCACCTCTGCCTCCTAGACAAAACGTTtaagcgcgccacttctaaataagcg	TAENLSSETARKVPPIPTQIINEKGDNSSENEVSAIPTTSSPPLPPRQNV
Gyp5p_251_300	ctgaacggcggttctgggggcagcAGAAAAGTCCCGCCCATTCCAACACAAATCATTAACGAGAAAGGAGATAATTCAAGCGAAAACGAGGTATCAGCTATCCCAACAACTTCTTCTCCACCACTGCCACCTCGTCAAAATGTTGCAACTAGTACATCTCCGAAGTTACCACCAtaagcgcgccacttctaaataagcg	RKVPPIPTQIINEKGDNSSENEVSAIPTTSSPPLPPRQNVATSTSPKLPP
Gyp5p_261_310	ctgaacggcggttctgggggcagcATCAATGAAAAAGGAGATAATTCTAGCGAGAATGAGGTCTCAGCAATACCAACCACTAGTAGTCCGCCTCTGCCACCTAGGCAAAACGTGGCTACAAGTACCAGCCCAAAGCTTCCCCCAAGAGGAAAACAAAGAGAGCAGCCACCCAAGtaagcgcgccacttctaaataagcg	INEKGDNSSENEVSAIPTTSSPPLPPRQNVATSTSPKLPPRGKQREQPPK
Gyp5p_271_320	ctgaacggcggttctgggggcagcAACGAAGTCAGCGCGATACCAACGACCAGTTCTCCCCCACTTCCACCCAGACAAAATGTTGCAACGTCCACCAGTCCTAAATTACCACCAAGAGGCAAACAAAGAGAACAGCCTCCGAAAACTAAAAATGCAGTACCCCCGCCCTTAGAAtaagcgcgccacttctaaataagcg	NEVSAIPTTSSPPLPPRQNVATSTSPKLPPRGKQREQPPKTKNAVPPPLE
Gyp5p_281_330	ctgaacggcggttctgggggcagcTCCCCTCCACTACCGCCCAGGCAAAACGTGGCAACATCAACAAGCCCAAAGCTGCCACCGAGAGGTAAGCAGAGGGAACAACCTCCTAAAACTAAAAACGCGGTGCCCCCACCGTTGGAAGAAGAAATGAAAAGCGAAAAATTTAGAAAGtaagcgcgccacttctaaataagcg	SPPLPPRQNVATSTSPKLPPRGKQREQPPKTKNAVPPPLEEEMKSEKFRK
Gyp5p_291_340	ctgaacggcggttctgggggcagcGCTACTTCTACGTCACCAAAGCTGCCACCGAGAGGAAAGCAGAGGGAACAACCACCTAAGACCAAAAACGCTGTTCCACCGCCATTGGAGGAAGAAATGAAAAGCGAGAAATTTAGGAAGAACTTTGAAGAGACCAAGAGAAATTCATATtaagcgcgccacttctaaataagcg	ATSTSPKLPPRGKQREQPPKTKNAVPPPLEEEMKSEKFRKNFEETKRNSY
Gyp5p_301_350	ctgaacggcggttctgggggcagcAGAGGCAAGCAGAGAGAACAACCACCTAAGACAAAGAACGCTGTTCCACCTCCTCTAGAGGAAGAAATGAAAAGCGAAAAATTTCGTAAGAATTTCGAAGAAACCAAGAGAAATTCATACCATCATGTCCCCTTGACTGGTTCTAAAACGtaagcgcgccacttctaaataagcg	RGKQREQPPKTKNAVPPPLEEEMKSEKFRKNFEETKRNSYHHVPLTGSKT
Gyp5p_311_360	ctgaacggcggttctgggggcagcACCAAGAACGCTGTACCTCCACCACTTGAAGAAGAAATGAAGTCTGAAAAATTCAGAAAAAATTTTGAAGAAACTAAACGTAATAGTTATCATCATGTGCCTTTGACAGGCAGTAAGACCGCACAATTAGAATCAACGGCTGAAATCAATtaagcgcgccacttctaaataagcg	TKNAVPPPLEEEMKSEKFRKNFEETKRNSYHHVPLTGSKTAQLESTAEIN
Gyp5p_31_80	ctgaacggcggttctgggggcagcATGGAAGAGGAAATCAAATCCACACCGAGTGATCAATACGAAGAAATCGCAATTATTCCCACAGAACCATTGCATTCTGATAAAGAACTTAATGACAAGCAGCAAAGCTTGGGCCATGAGGCTCCTACTAATGTTTCAAGAGAAGAACCCtaagcgcgccacttctaaataagcg	MEEEIKSTPSDQYEEIAIIPTEPLHSDKELNDKQQSLGHEAPTNVSREEP
Gyp5p_321_370	ctgaacggcggttctgggggcagcGAAGAAATGAAATCCGAAAAATTTCGTAAAAATTTTGAGGAAACAAAAAGGAATAGCTACCACCACGTCCCACTTACGGGTAGTAAGACTGCGCAGTTGGAATCAACCGCTGAAATCAACTTGATTGCTAGCCGTTACAGGAAGACGTCAtaagcgcgccacttctaaataagcg	EEMKSEKFRKNFEETKRNSYHHVPLTGSKTAQLESTAEINLIASRYRKTS
Gyp5p_331_380	ctgaacggcggttctgggggcagcAATTTCGAGGAAACCAAAAGGAATTCTTATCATCACGTACCATTGACAGGTTCTAAAACAGCACAATTAGAAAGCACAGCAGAGATAAATCTTATTGCGTCTAGATACAGAAAAACATCTCACCACTTGAACAAAGAAGGGGAGGAGACAtaagcgcgccacttctaaataagcg	NFEETKRNSYHHVPLTGSKTAQLESTAEINLIASRYRKTSHHLNKEGEET
Gyp5p_341_390	ctgaacggcggttctgggggcagcCACCATGTCCCTCTTACTGGCAGCAAGACGGCTCAACTGGAGTCTACCGCGGAGATTAACTTGATCGCTTCTCGTTACAGAAAGACTAGCCATCACTTAAACAAAGAAGGCGAAGAAACAAGAGAAAGCTTGCAAGAAGGCCAAAGTTTTtaagcgcgccacttctaaataagcg	HHVPLTGSKTAQLESTAEINLIASRYRKTSHHLNKEGEETRESLQEGQSF
Gyp5p_351_400	ctgaacggcggttctgggggcagcGCGCAATTGGAATCAACGGCAGAGATCAACCTAATAGCATCTCGTTACCGTAAGACTTCTCATCACCTTAATAAAGAGGGTGAGGAAACTAGAGAATCCCTGCAAGAGGGACAAAGTTTCTTGAAAAGTACATTCACCTCTTTTTTGGAAtaagcgcgccacttctaaataagcg	AQLESTAEINLIASRYRKTSHHLNKEGEETRESLQEGQSFLKSTFTSFLE
Gyp5p_361_410	ctgaacggcggttctgggggcagcTTGATTGCAAGTAGATATAGGAAAACTAGTCATCATTTAAATAAAGAGGGTGAGGAAACCAGAGAGTCTTTGCAAGAAGGCCAGTCTTTCTTAAAATCAACCTTTACCAGCTTTCTTGAAAACTTAAGCGAATATAACGAAGTCGAAAATtaagcgcgccacttctaaataagcg	LIASRYRKTSHHLNKEGEETRESLQEGQSFLKSTFTSFLENLSEYNEVEN
Gyp5p_371_420	ctgaacggcggttctgggggcagcCATCATTTGAACAAAGAAGGTGAAGAAACCCGTGAAAGTCTACAAGAAGGTCAGTCATTTTTGAAGTCAACCTTCACCAGCTTCTTAGAGAATCTTTCTGAATACAATGAAGTGGAGAATGTTAACGAAGAAGATAGGGAAATGTTTAAAtaagcgcgccacttctaaataagcg	HHLNKEGEETRESLQEGQSFLKSTFTSFLENLSEYNEVENVNEEDREMFK
Gyp5p_41_90	ctgaacggcggttctgggggcagcGACCAATATGAGGAAATTGCTATAATTCCGACTGAGCCACTGCACTCTGATAAAGAATTAAACGATAAACAGCAATCCTTAGGTCATGAAGCTCCTACAAATGTCTCTCGTGAAGAACCCATCGGGATTTCAGGAGATGAAGATACACAGtaagcgcgccacttctaaataagcg	DQYEEIAIIPTEPLHSDKELNDKQQSLGHEAPTNVSREEPIGISGDEDTQ
Gyp5p_51_100	ctgaacggcggttctgggggcagcACGGAACCATTACATAGCGACAAAGAACTTAACGATAAACAACAATCTTTGGGCCATGAAGCACCTACTAATGTTTCAAGGGAAGAGCCCATTGGGATAAGTGGCGATGAGGACACCCAGATAACAGAGCAAAACGTAAATGAGCAGCGTtaagcgcgccacttctaaataagcg	TEPLHSDKELNDKQQSLGHEAPTNVSREEPIGISGDEDTQITEQNVNEQR
Gyp5p_61_110	ctgaacggcggttctgggggcagcAATGACAAGCAACAAAGTTTAGGGCACGAGGCTCCAACCAATGTCTCAAGGGAAGAACCTATAGGTATAAGCGGCGATGAAGACACCCAGATCACGGAACAAAACGTTAACGAACAAAGACAAGAAACACGTGAACCATCTAGCGAAATAtaagcgcgccacttctaaataagcg	NDKQQSLGHEAPTNVSREEPIGISGDEDTQITEQNVNEQRQETREPSSEI
Gyp5p_71_120	ctgaacggcggttctgggggcagcGCACCAACTAATGTAAGTAGAGAAGAACCTATTGGTATTTCTGGTGACGAAGATACACAAATTACAGAACAAAACGTGAATGAACAGAGACAAGAGACAAGGGAACCAAGCTCAGAGATCGACTTGAATGAACCCTTAGATGTAGAAAAAtaagcgcgccacttctaaataagcg	APTNVSREEPIGISGDEDTQITEQNVNEQRQETREPSSEIDLNEPLDVEK
Gyp5p_778_827	ctgaacggcggttctgggggcagcCAAAATAGACTAAATATGGAAATGTTGCTAGACGAAAAAAACGACCTGATCAACACTATCACTGATATTAAATCACAAATCGAAGAAGAAATTAGAAAGCAAAATTTACCAAACCCTGACGCATCTCTACCTAAAGCAGATCTGCGTGAGtaagcgcgccacttctaaataagcg	QNRLNMEMLLDEKNDLINTITDIKSQIEEEIRKQNLPNPDASLPKADLRE
Gyp5p_788_837	ctgaacggcggttctgggggcagcGATGAAAAAAACGACTTGATAAACACCATAACAGATATAAAATCCCAGATAGAAGAAGAAATCAGAAAACAAAACTTGCCAAACCCGGATGCTAGTTTGCCAAAAGCAGACTTAAGAGAAGATTTGGAACGTACGATTTCTAGAAATAATtaagcgcgccacttctaaataagcg	DEKNDLINTITDIKSQIEEEIRKQNLPNPDASLPKADLREDLERTISRNN
Gyp5p_798_847	ctgaacggcggttctgggggcagcACTGACATTAAATCACAAATCGAAGAAGAGATTAGGAAACAAAATTTACCAAACCCGGATGCCTCTTTACCAAAGGCCGATTTAAGGGAAGATTTGGAGAGAACGATAAGCAGAAACAATGAGGTCATGAGGGAAAACGGGCAGTTAGAGtaagcgcgccacttctaaataagcg	TDIKSQIEEEIRKQNLPNPDASLPKADLREDLERTISRNNEVMRENGQLE
Gyp5p_808_857	ctgaacggcggttctgggggcagcATCAGGAAGCAAAATTTACCAAACCCGGATGCCTCTCTTCCTAAGGCTGATTTGAGAGAAGACCTTGAAAGGACAATCTCCAGGAACAATGAAGTCATGAGGGAAAATGGCCAACTGGAAGAAAGAATAACAGAATTGCAAGCTGAAATTtaagcgcgccacttctaaataagcg	IRKQNLPNPDASLPKADLREDLERTISRNNEVMRENGQLEERITELQAEI
Gyp5p_818_867	ctgaacggcggttctgggggcagcGCTTCCCTACCAAAGGCTGATCTTCGTGAAGATCTGGAAAGAACCATATCTAGAAACAATGAGGTTATGAGAGAGAATGGGCAATTGGAAGAAAGAATTACTGAACTACAAGCAGAGATTGATGAGTTAATTAACATTAACAAGGAGCAGtaagcgcgccacttctaaataagcg	ASLPKADLREDLERTISRNNEVMRENGQLEERITELQAEIDELININKEQ
Gyp5p_81_130	ctgaacggcggttctgggggcagcATCGGTATATCAGGGGACGAGGACACTCAAATAACGGAACAAAATGTCAACGAGCAGAGACAAGAAACACGTGAACCCAGTAGTGAAATTGATTTAAACGAACCATTAGACGTCGAGAAAGATGTGACAACCGATGTTCAAGCCCCAAACtaagcgcgccacttctaaataagcg	IGISGDEDTQITEQNVNEQRQETREPSSEIDLNEPLDVEKDVTTDVQAPN
Gyp5p_91_140	ctgaacggcggttctgggggcagcATTACTGAACAAAACGTTAACGAGCAAAGACAGGAAACAAGAGAGCCAAGCTCAGAAATAGATTTGAACGAGCCATTAGACGTAGAAAAAGATGTTACTACTGATGTACAAGCCCCTAATGGTTTAAATATCGAAAAAGAGTATGATGCTtaagcgcgccacttctaaataagcg	ITEQNVNEQRQETREPSSEIDLNEPLDVEKDVTTDVQAPNGLNIEKEYDA
Gyp7p_446_495	ctgaacggcggttctgggggcagcAACGATCAGTTATTTAGAATTTCCAAGGATGTAAGAAGATGTGATCGTAATCTGGAAATTTTCCAATATAACACCATCGATGGGCTGCCTCCACCGCCACAGCAATTGCCAGCAAATGAAAACAACAGCACCTCACCAGAAAGTGCCAACtaagcgcgccacttctaaataagcg	NDQLFRISKDVRRCDRNLEIFQYNTIDGLPPPPQQLPANENNSTSPESAN
Gyp7p_456_505	ctgaacggcggttctgggggcagcGTCAGAAGGTGTGACAGAAATTTGGAGATTTTCCAATACAATACTATAGATGGCTTACCACCACCACCACAACAGTTACCTGCAAATGAAAATAATAGTACAAGTCCAGAAAGTGCAAATGATGAAAGTGATGACGCAGACGATGGTGTAtaagcgcgccacttctaaataagcg	VRRCDRNLEIFQYNTIDGLPPPPQQLPANENNSTSPESANDESDDADDGV
Gyp7p_466_515	ctgaacggcggttctgggggcagcTTCCAATACAACACAATAGATGGTCTGCCACCACCACCACAACAATTACCAGCTAACGAAAACAACAGCACCTCTCCTGAGAGTGCGAACGACGAGTCAGATGATGCTGACGATGGAGTTAGAAATCCACACCTTATACATCTACAAAATtaagcgcgccacttctaaataagcg	FQYNTIDGLPPPPQQLPANENNSTSPESANDESDDADDGVRNPHLIHLQN
Gyp7p_476_525	ctgaacggcggttctgggggcagcCCCCCACCCCAACAGTTGCCAGCAAACGAAAATAATAGTACTTCCCCCGAGAGTGCTAACGACGAAAGCGATGATGCTGATGATGGTGTTCGTAACCCTCACTTAATACACTTGCAAAATATTCTTATTACATACAATGTGTATAACACGtaagcgcgccacttctaaataagcg	PPPQQLPANENNSTSPESANDESDDADDGVRNPHLIHLQNILITYNVYNT
Gzf3p_101_150	ctgaacggcggttctgggggcagcATACTGCCCAAAAATCAAGTTAAAAACAATGGGCAAACGATGGATGCTAATTGCAACAACAATGTTTCAAATGACGCTAACGTACCGGTTTGTAAAAATTGCCTTACTTCTACAACACCTTTGTGGAGAAGGGATGAACATGGTGCAATGtaagcgcgccacttctaaataagcg	ILPKNQVKNNGQTMDANCNNNVSNDANVPVCKNCLTSTTPLWRRDEHGAM
Gzf3p_11_60	ctgaacggcggttctgggggcagcTACAATATAAGAAAGAGGGATAATGTGTTCGAGCCGAAATCATCTGAAAATTTGAACTCTTTAAACCAATCTGAGGAAGAAGGGCACATAGGGAGATGGCCGCCACTAGGCTATGAAGCCGTCTCAGCTGAACAAAAATCTGCAGTTCAGtaagcgcgccacttctaaataagcg	YNIRKRDNVFEPKSSENLNSLNQSEEEGHIGRWPPLGYEAVSAEQKSAVQ
Gzf3p_141_190	ctgaacggcggttctgggggcagcTTATGGCGTAGAGACGAACATGGAGCAATGCTGTGTAATGCTTGTGGTTTGTTCTTAAAACTTCATGGCAAACCAAGGCCAATATCATTGAAAACTGATGTCATTAAGAGCAGGAACAGAAAGAGCAATACGAATCATGCTCATAATTTGtaagcgcgccacttctaaataagcg	LWRRDEHGAMLCNACGLFLKLHGKPRPISLKTDVIKSRNRKSNTNHAHNL
Gzf3p_151_200	ctgaacggcggttctgggggcagcTTGTGTAACGCATGTGGCTTGTTTTTAAAATTACACGGTAAGCCTAGACCAATAAGCCTTAAGACAGATGTAATTAAGTCCAGGAACAGAAAATCTAACACTAATCATGCACATAACCTTGACAACTTTAGAAATCAGACTCTGATCGCTtaagcgcgccacttctaaataagcg	LCNACGLFLKLHGKPRPISLKTDVIKSRNRKSNTNHAHNLDNFRNQTLIA
Gzf3p_161_210	ctgaacggcggttctgggggcagcTTACACGGAAAACCTAGACCAATTTCTTTAAAAACGGATGTGATTAAGAGTAGAAATAGGAAGTCTAATACGAATCATGCACATAACCTAGATAACTTTAGAAACCAGACCTTGATTGCCGAATTGAAGGGTGATTGTAACATCGAAAGTtaagcgcgccacttctaaataagcg	LHGKPRPISLKTDVIKSRNRKSNTNHAHNLDNFRNQTLIAELKGDCNIES
Gzf3p_171_220	ctgaacggcggttctgggggcagcAAGACTGATGTAATTAAGTCACGTAACAGAAAATCTAATACCAACCATGCTCATAACTTAGATAATTTTAGAAATCAAACATTAATAGCAGAATTAAAAGGCGATTGTAATATTGAATCAAGCGGCAGAAAGGCCAATCGTGTTACCAGTtaagcgcgccacttctaaataagcg	KTDVIKSRNRKSNTNHAHNLDNFRNQTLIAELKGDCNIESSGRKANRVTS
Gzf3p_181_230	ctgaacggcggttctgggggcagcAAATCCAACACCAATCATGCACATAATTTGGACAACTTCAGGAATCAGACCCTTATTGCTGAGTTGAAAGGTGATTGTAATATAGAATCTTCAGGACGTAAGGCGAACAGAGTTACTTCAGAAGATAAAAAGAAGAAATCCTCTCAATTGtaagcgcgccacttctaaataagcg	KSNTNHAHNLDNFRNQTLIAELKGDCNIESSGRKANRVTSEDKKKKSSQL
Gzf3p_191_240	ctgaacggcggttctgggggcagcGATAATTTTAGAAACCAAACCCTTATCGCGGAGTTAAAAGGTGACTGTAATATAGAAAGTAGTGGTAGGAAAGCCAACAGGGTGACCAGCGAAGATAAAAAGAAGAAATCCAGTCAATTGTTAATGGGAACTTCTTCAACCGCAAAAATTtaagcgcgccacttctaaataagcg	DNFRNQTLIAELKGDCNIESSGRKANRVTSEDKKKKSSQLLMGTSSTAKI
Gzf3p_1_50	ctgaacggcggttctgggggcagcATGGCTTCTCAAGCCACAACATTAAGAGGATACAACATTAGGAAAAGAGACAACGTTTTTGAGCCGAAAAGCAGTGAAAATTTGAATAGTTTGAATCAATCTGAAGAAGAGGGACACATTGGAAGATGGCCCCCATTGGGGTACGAAGCTtaagcgcgccacttctaaataagcg	MASQATTLRGYNIRKRDNVFEPKSSENLNSLNQSEEEGHIGRWPPLGYEA
Gzf3p_201_250	ctgaacggcggttctgggggcagcGAGTTGAAGGGCGATTGTAACATTGAAAGTTCAGGCAGAAAAGCTAATAGGGTTACATCAGAAGACAAGAAAAAGAAAAGCTCTCAGCTTCTAATGGGCACGTCATCTACAGCTAAAATTTCTAAAAAACCCAAAACTGAATCTAAGGAAtaagcgcgccacttctaaataagcg	ELKGDCNIESSGRKANRVTSEDKKKKSSQLLMGTSSTAKISKKPKTESKE
Gzf3p_211_260	ctgaacggcggttctgggggcagcAGCGGGAGAAAAGCTAACAGAGTGACAAGTGAAGATAAAAAGAAGAAATCATCTCAACTGCTGATGGGGACGAGCTCCACTGCTAAAATTAGTAAGAAACCTAAAACTGAATCTAAAGAAAGAAGTGACTCCCATTTGTCAGCCACCAAAtaagcgcgccacttctaaataagcg	SGRKANRVTSEDKKKKSSQLLMGTSSTAKISKKPKTESKERSDSHLSATK
Gzf3p_21_70	ctgaacggcggttctgggggcagcGAACCTAAATCAAGTGAGAATTTAAATTCCCTGAATCAATCTGAAGAGGAAGGTCACATAGGAAGATGGCCACCATTAGGCTATGAGGCGGTTTCTGCCGAGCAAAAGTCCGCCGTGCAGCTAAGAGAATCACAGGCGGGGGCAAGTATCtaagcgcgccacttctaaataagcg	EPKSSENLNSLNQSEEEGHIGRWPPLGYEAVSAEQKSAVQLRESQAGASI
Gzf3p_221_270	ctgaacggcggttctgggggcagcGAGGATAAAAAGAAGAAAAGCTCACAGCTGCTTATGGGAACATCTAGCACCGCAAAGATCAGCAAAAAACCCAAAACTGAGTCTAAAGAGAGGTCAGACTCCCACTTAAGTGCAACAAAATTAGAAGTCCTGATGTCAGGCGACTGCTCTtaagcgcgccacttctaaataagcg	EDKKKKSSQLLMGTSSTAKISKKPKTESKERSDSHLSATKLEVLMSGDCS
Gzf3p_231_280	ctgaacggcggttctgggggcagcTTAATGGGGACTTCTTCAACAGCAAAAATAAGTAAAAAACCTAAGACAGAGTCAAAAGAAAGAAGCGATAGTCATTTGTCTGCAACTAAATTGGAAGTCTTAATGTCCGGTGATTGTTCACGTCCTAACTTGAAACCAAAACTTCCTAAGtaagcgcgccacttctaaataagcg	LMGTSSTAKISKKPKTESKERSDSHLSATKLEVLMSGDCSRPNLKPKLPK
Gzf3p_241_290	ctgaacggcggttctgggggcagcTCTAAAAAACCCAAAACTGAGAGCAAAGAAAGGTCAGATTCTCATTTGTCTGCCACCAAGCTTGAAGTATTAATGTCCGGTGATTGTTCCAGGCCTAATTTAAAACCTAAACTACCAAAGCAAGATACGGCAATCTACCAAGAAAAGTTGtaagcgcgccacttctaaataagcg	SKKPKTESKERSDSHLSATKLEVLMSGDCSRPNLKPKLPKQDTAIYQEKL
Gzf3p_251_300	ctgaacggcggttctgggggcagcAGGTCAGATAGCCATTTATCTGCCACAAAATTAGAGGTCTTAATGTCAGGTGATTGTAGTAGACCTAATCTTAAACCTAAATTACCAAAACAAGATACAGCTATCTATCAAGAGAAGTTACTTACATTTCCTAGTTACACTGACGTAAAAtaagcgcgccacttctaaataagcg	RSDSHLSATKLEVLMSGDCSRPNLKPKLPKQDTAIYQEKLLTFPSYTDVK
Gzf3p_294_343	ctgaacggcggttctgggggcagcCCTAGTTACACAGATGTGAAGGAATACAGTAATAGCGCACATCAGTCTGCGTTTATTAAAGAAAGGTCTCAGTTCAACGCCGCCTCATTTCCATTAAATGCATCTCATTCTGTGACTAGTAAGACAGGTGCAGATTCACCTCAATTGCCAtaagcgcgccacttctaaataagcg	PSYTDVKEYSNSAHQSAFIKERSQFNAASFPLNASHSVTSKTGADSPQLP
Gzf3p_304_353	ctgaacggcggttctgggggcagcAATTCTGCTCATCAATCTGCATTTATAAAGGAAAGGAGTCAATTTAATGCTGCTTCATTTCCACTGAACGCTTCCCATTCAGTTACAAGTAAAACCGGTGCGGATAGCCCCCAGCTACCGCATTTGTCAATGTTACTTGGATCACTAAGTtaagcgcgccacttctaaataagcg	NSAHQSAFIKERSQFNAASFPLNASHSVTSKTGADSPQLPHLSMLLGSLS
Gzf3p_314_363	ctgaacggcggttctgggggcagcGAACGTTCACAATTTAACGCTGCTAGTTTTCCCCTAAACGCTTCACATTCTGTCACCTCCAAGACAGGCGCCGATTCACCTCAACTGCCTCATTTATCAATGTTACTAGGTTCTCTATCTTCAACCAGCATCTCAAACAATGGTTCTGAGtaagcgcgccacttctaaataagcg	ERSQFNAASFPLNASHSVTSKTGADSPQLPHLSMLLGSLSSTSISNNGSE
Gzf3p_31_80	ctgaacggcggttctgggggcagcCTTAATCAATCAGAAGAAGAGGGTCATATAGGTAGATGGCCGCCTTTAGGCTACGAAGCCGTATCTGCTGAACAAAAGTCCGCAGTACAATTGAGGGAATCACAAGCAGGTGCCTCTATTTCCAACAACATGAATTTCAAAGCTAACGATtaagcgcgccacttctaaataagcg	LNQSEEEGHIGRWPPLGYEAVSAEQKSAVQLRESQAGASISNNMNFKAND
Gzf3p_324_373	ctgaacggcggttctgggggcagcCCCTTGAACGCTTCACATAGTGTCACGTCAAAAACGGGAGCAGATAGCCCACAACTACCCCACCTATCTATGTTGTTAGGCTCCCTTTCTTCAACTAGCATTTCAAATAATGGATCTGAAATAGTAAGTAATTGTAATAACGGCATTGCCtaagcgcgccacttctaaataagcg	PLNASHSVTSKTGADSPQLPHLSMLLGSLSSTSISNNGSEIVSNCNNGIA
Gzf3p_334_383	ctgaacggcggttctgggggcagcAAAACAGGTGCAGATTCACCACAATTGCCACATCTGTCTATGTTATTAGGTAGTCTGTCTTCTACCTCAATAAGTAATAATGGATCTGAGATCGTGTCTAATTGTAACAACGGTATAGCTTCTACGGCAGCAACGTTGGCTCCCACGAGTtaagcgcgccacttctaaataagcg	KTGADSPQLPHLSMLLGSLSSTSISNNGSEIVSNCNNGIASTAATLAPTS
Gzf3p_344_393	ctgaacggcggttctgggggcagcCATTTGAGTATGCTTCTTGGCAGTTTATCCTCAACTAGTATCTCTAATAATGGGAGTGAGATAGTCTCAAACTGCAACAACGGCATAGCCAGTACGGCAGCAACTTTGGCCCCAACTTCATCTCGTACCACTGACTCAAATCCTTCAGAAtaagcgcgccacttctaaataagcg	HLSMLLGSLSSTSISNNGSEIVSNCNNGIASTAATLAPTSSRTTDSNPSE
Gzf3p_354_403	ctgaacggcggttctgggggcagcTCTACATCTATTTCAAACAACGGTAGCGAAATTGTCTCTAACTGCAATAACGGTATTGCAAGTACTGCTGCCACTCTAGCCCCAACATCTAGTCGTACGACAGACAGTAATCCTAGTGAGGTTCCAAACCAGATCAGGAGTACAATGTCTtaagcgcgccacttctaaataagcg	STSISNNGSEIVSNCNNGIASTAATLAPTSSRTTDSNPSEVPNQIRSTMS
Gzf3p_364_413	ctgaacggcggttctgggggcagcATTGTGAGCAATTGTAATAACGGTATTGCATCCACTGCAGCAACATTGGCGCCGACTTCCTCTAGGACAACAGACTCAAACCCGAGTGAGGTTCCAAATCAAATCCGTTCCACCATGTCCTCTCCCGATATAATTTCCGCTAAGAGAAACtaagcgcgccacttctaaataagcg	IVSNCNNGIASTAATLAPTSSRTTDSNPSEVPNQIRSTMSSPDIISAKRN
Gzf3p_374_423	ctgaacggcggttctgggggcagcTCAACCGCCGCTACCCTGGCTCCTACCTCCAGTAGAACCACTGATTCAAATCCCTCCGAAGTACCAAACCAAATAAGATCAACTATGTCTTCTCCTGATATCATTTCTGCCAAAAGAAATGATCCAGCACCATTGTCTTTCCATATGGCAtaagcgcgccacttctaaataagcg	STAATLAPTSSRTTDSNPSEVPNQIRSTMSSPDIISAKRNDPAPLSFHMA
Gzf3p_384_433	ctgaacggcggttctgggggcagcAGCAGGACTACCGATTCAAACCCAAGCGAAGTTCCAAATCAAATTAGGAGCACTATGAGTTCTCCCGATATCATCTCCGCAAAAAGGAACGATCCAGCTCCTTTGAGTTTTCACATGGCAAGTATTAATGATATGTTGGAAACAAGGGACtaagcgcgccacttctaaataagcg	SRTTDSNPSEVPNQIRSTMSSPDIISAKRNDPAPLSFHMASINDMLETRD
Gzf3p_394_443	ctgaacggcggttctgggggcagcGTACCTAATCAAATAAGATCTACCATGTCCTCACCCGATATCATTTCTGCTAAGCGTAATGATCCGGCCCCCTTGAGTTTCCATATGGCATCAATAAATGATATGTTAGAAACGAGAGATAGAGCTATTTCAAATGTCAAGACAGAAACTtaagcgcgccacttctaaataagcg	VPNQIRSTMSSPDIISAKRNDPAPLSFHMASINDMLETRDRAISNVKTET
Gzf3p_404_453	ctgaacggcggttctgggggcagcTCACCCGATATAATTAGTGCTAAGAGAAACGATCCAGCTCCACTTTCATTTCACATGGCCTCCATAAATGATATGTTGGAAACGAGGGATAGAGCTATATCAAACGTTAAAACCGAAACAACACCACCACACTTCATTCCCTTTTTACAGtaagcgcgccacttctaaataagcg	SPDIISAKRNDPAPLSFHMASINDMLETRDRAISNVKTETTPPHFIPFLQ
Gzf3p_414_463	ctgaacggcggttctgggggcagcGATCCGGCTCCATTGAGTTTCCATATGGCGTCTATTAACGACATGCTTGAGACTAGAGATAGAGCTATAAGCAACGTTAAGACCGAGACTACACCTCCTCATTTCATCCCTTTTTTACAAAGTTCCAAAGCACCTTGTATTTCCAAGGCGtaagcgcgccacttctaaataagcg	DPAPLSFHMASINDMLETRDRAISNVKTETTPPHFIPFLQSSKAPCISKA
Gzf3p_41_90	ctgaacggcggttctgggggcagcGGGAGGTGGCCCCCTTTGGGGTATGAGGCTGTTAGTGCAGAACAAAAGTCAGCTGTTCAATTGAGGGAAAGCCAAGCAGGTGCATCTATTTCTAATAATATGAACTTCAAGGCCAATGATAAATCATTTTCAACTAGTACAGCCGGGAGAtaagcgcgccacttctaaataagcg	GRWPPLGYEAVSAEQKSAVQLRESQAGASISNNMNFKANDKSFSTSTAGR
Gzf3p_424_473	ctgaacggcggttctgggggcagcAGCATCAATGACATGTTAGAAACAAGAGACAGAGCTATATCTAATGTTAAAACAGAAACAACACCACCACATTTTATTCCATTCCTTCAAAGTTCAAAAGCACCTTGCATAAGTAAGGCAAACAGTCAATCAATATCTAATTCAGTCTCCtaagcgcgccacttctaaataagcg	SINDMLETRDRAISNVKTETTPPHFIPFLQSSKAPCISKANSQSISNSVS
Gzf3p_434_483	ctgaacggcggttctgggggcagcAGGGCGATTTCAAATGTTAAGACCGAAACTACACCGCCCCATTTTATTCCCTTCTTGCAGTCCTCAAAAGCGCCATGTATATCAAAGGCTAATAGCCAATCTATTAGTAACTCCGTAAGTTCAAGTGATGTTAGTGGTAGAAAATTCGAAtaagcgcgccacttctaaataagcg	RAISNVKTETTPPHFIPFLQSSKAPCISKANSQSISNSVSSSDVSGRKFE
Gzf3p_444_493	ctgaacggcggttctgggggcagcACTCCTCCCCATTTTATTCCATTTTTGCAAAGTTCTAAAGCTCCTTGTATTAGCAAGGCCAATAGTCAGTCTATTTCTAATTCCGTTTCTTCTAGTGACGTTTCCGGCAGAAAATTTGAGAACCATCCAGCTAAGGATCTTGGTGATCAAtaagcgcgccacttctaaataagcg	TPPHFIPFLQSSKAPCISKANSQSISNSVSSSDVSGRKFENHPAKDLGDQ
Gzf3p_454_503	ctgaacggcggttctgggggcagcAGCTCTAAGGCTCCTTGTATCTCCAAAGCAAATTCACAGTCCATAAGCAATTCTGTATCTTCTAGTGATGTTAGCGGGAGAAAATTTGAAAATCATCCAGCCAAAGATTTAGGGGACCAATTGTCTACAAAACTGCACAAGGAGGAAGAGtaagcgcgccacttctaaataagcg	SSKAPCISKANSQSISNSVSSSDVSGRKFENHPAKDLGDQLSTKLHKEEE
Gzf3p_464_513	ctgaacggcggttctgggggcagcAATAGTCAATCCATAAGTAATTCCGTGTCTTCTAGTGATGTTTCAGGTAGGAAGTTTGAAAATCACCCAGCGAAAGACCTGGGCGATCAACTGTCCACTAAATTGCATAAGGAGGAGGAAATAATCAAATTGAAAACAAGAATTAACGAAtaagcgcgccacttctaaataagcg	NSQSISNSVSSSDVSGRKFENHPAKDLGDQLSTKLHKEEEIIKLKTRINE
Gzf3p_474_523	ctgaacggcggttctgggggcagcTCATCAGATGTGTCTGGAAGAAAATTTGAAAACCACCCAGCTAAAGATTTGGGGGACCAATTATCTACAAAACTACACAAAGAGGAGGAGATTATCAAGTTGAAAACTAGAATCAATGAACTTGAATTGGTTACTGACTTGTATAGGAGAtaagcgcgccacttctaaataagcg	SSDVSGRKFENHPAKDLGDQLSTKLHKEEEIIKLKTRINELELVTDLYRR
Gzf3p_51_100	ctgaacggcggttctgggggcagcGTCAGTGCTGAGCAAAAGTCAGCAGTCCAATTGAGGGAGTCACAAGCCGGGGCGTCAATAAGTAACAACATGAATTTCAAGGCTAATGACAAATCTTTCTCTACTTCTACTGCTGGAAGAATGTCACCAGACACTAATAGCCTGCATCATtaagcgcgccacttctaaataagcg	VSAEQKSAVQLRESQAGASISNNMNFKANDKSFSTSTAGRMSPDTNSLHH
Gzf3p_61_110	ctgaacggcggttctgggggcagcCTGCGTGAAAGTCAGGCTGGGGCCAGTATATCTAACAACATGAATTTCAAAGCGAATGATAAAAGCTTCTCTACATCCACCGCTGGAAGAATGTCACCAGATACTAATTCTCTTCATCATATTTTGCCCAAGAACCAAGTTAAAAACAACtaagcgcgccacttctaaataagcg	LRESQAGASISNNMNFKANDKSFSTSTAGRMSPDTNSLHHILPKNQVKNN
Gzf3p_71_120	ctgaacggcggttctgggggcagcAGTAATAACATGAATTTTAAGGCCAACGACAAATCCTTTTCCACTAGTACTGCCGGTAGAATGTCACCAGATACGAATTCATTGCATCACATATTGCCTAAAAATCAGGTTAAGAACAATGGTCAAACAATGGACGCAAATTGCAATAACtaagcgcgccacttctaaataagcg	SNNMNFKANDKSFSTSTAGRMSPDTNSLHHILPKNQVKNNGQTMDANCNN
Gzf3p_81_130	ctgaacggcggttctgggggcagcAAGTCCTTTAGTACCTCAACAGCTGGTCGTATGTCCCCTGATACTAACTCTTTACATCACATACTTCCGAAGAATCAAGTAAAGAACAATGGACAAACAATGGATGCAAATTGCAACAACAATGTTAGTAATGATGCTAATGTTCCAGTGtaagcgcgccacttctaaataagcg	KSFSTSTAGRMSPDTNSLHHILPKNQVKNNGQTMDANCNNNVSNDANVPV
Gzf3p_91_140	ctgaacggcggttctgggggcagcATGTCTCCGGACACAAACTCACTACATCATATTTTACCGAAGAACCAGGTGAAAAATAACGGGCAAACAATGGATGCTAACTGCAATAATAACGTCTCAAATGACGCTAATGTGCCAGTATGTAAAAACTGTCTAACAAGCACTACTCCTtaagcgcgccacttctaaataagcg	MSPDTNSLHHILPKNQVKNNGQTMDANCNNNVSNDANVPVCKNCLTSTTP
Haa1p_108_157	ctgaacggcggttctgggggcagcTTGCGTAAAAGTCCATCTTCTTCTCAAAAAAAAGGTAGGTCAATCTCCAGATCCCAGCCTATGTTTGAAAGAGTTCTTTCATCTACATCATTGGACTCCAACATGTTATCCGGTCATGGCGCCTTGTCCGACACCTCAAGTATTTTGACTtaagcgcgccacttctaaataagcg	LRKSPSSSQKKGRSISRSQPMFERVLSSTSLDSNMLSGHGALSDTSSILT
Haa1p_118_167	ctgaacggcggttctgggggcagcAAAGGCAGAAGTATATCCCGTTCACAACCAATGTTTGAGAGAGTCTTATCAAGTACCTCCCTTGACTCTAATATGCTATCCGGTCACGGGGCATTGTCAGATACTTCTAGCATATTAACTTCAACCTTTTTAGACTCTGAGCCGGGAGTTtaagcgcgccacttctaaataagcg	KGRSISRSQPMFERVLSSTSLDSNMLSGHGALSDTSSILTSTFLDSEPGV
Haa1p_128_177	ctgaacggcggttctgggggcagcATGTTCGAGAGAGTGTTATCAAGTACATCTTTAGATTCTAACATGTTATCTGGCCATGGCGCATTATCAGATACGTCATCAATCCTAACATCTACATTCCTTGATTCAGAGCCTGGTGTTGGCAAGATAAGTAAAGATTATCATCATGTTtaagcgcgccacttctaaataagcg	MFERVLSSTSLDSNMLSGHGALSDTSSILTSTFLDSEPGVGKISKDYHHV
Haa1p_151_200	ctgaacggcggttctgggggcagcGACACGAGCAGTATTCTTACTTCTACATTTCTGGACTCTGAACCGGGTGTCGGCAAAATAAGTAAAGATTACCATCATGTCCCATCCTTGGCGTCTATTTCTAGCCTTCAATCTAGTCAGTCACTAGACCAGAACTTTTCAATACCACAGtaagcgcgccacttctaaataagcg	DTSSILTSTFLDSEPGVGKISKDYHHVPSLASISSLQSSQSLDQNFSIPQ
Haa1p_165_214	ctgaacggcggttctgggggcagcCCGGGAGTAGGAAAAATCAGTAAAGATTACCATCACGTACCAAGCTTGGCATCTATTAGTTCTTTACAATCATCTCAGTCACTGGATCAGAACTTCAGTATTCCTCAAAGCCCTCCACTTAGCTCTATGTCTTTTAATTTCTTAACAGGTtaagcgcgccacttctaaataagcg	PGVGKISKDYHHVPSLASISSLQSSQSLDQNFSIPQSPPLSSMSFNFLTG
Haa1p_175_224	ctgaacggcggttctgggggcagcCATCACGTGCCATCATTAGCTTCCATCAGTTCTTTACAATCCTCACAGAGTCTTGATCAGAATTTTTCTATTCCACAAAGTCCGCCTCTTAGCTCTATGAGCTTTAATTTTCTAACTGGTAATATCAATGAAACAAATCAGAATCATAGTtaagcgcgccacttctaaataagcg	HHVPSLASISSLQSSQSLDQNFSIPQSPPLSSMSFNFLTGNINETNQNHS
Haa1p_185_234	ctgaacggcggttctgggggcagcTCCTTACAATCTTCTCAATCTTTGGATCAAAACTTCAGCATTCCACAATCACCTCCATTATCTAGCATGTCTTTTAACTTTCTTACAGGTAATATTAACGAAACTAACCAGAATCACTCTAATCATCAACATAGCAAATCTGGCAACAATtaagcgcgccacttctaaataagcg	SLQSSQSLDQNFSIPQSPPLSSMSFNFLTGNINETNQNHSNHQHSKSGNN
Haa1p_195_244	ctgaacggcggttctgggggcagcAACTTTTCTATTCCTCAATCCCCACCGCTATCTTCTATGAGCTTCAATTTTTTAACTGGAAATATCAATGAGACCAACCAAAACCATTCTAATCATCAGCACTCAAAGAGTGGAAATAATTGGCAGGATTCCTCCGTTTCTCTACCTGCTtaagcgcgccacttctaaataagcg	NFSIPQSPPLSSMSFNFLTGNINETNQNHSNHQHSKSGNNWQDSSVSLPA
Haa1p_205_254	ctgaacggcggttctgggggcagcTCTTCAATGTCTTTCAATTTTCTGACAGGAAACATTAATGAAACGAATCAAAATCACTCCAACCATCAGCATTCAAAGTCTGGTAATAATTGGCAAGATTCATCTGTGTCTCTACCTGCTAAGGCTGATTCTAGGTTGAATATGATGGACtaagcgcgccacttctaaataagcg	SSMSFNFLTGNINETNQNHSNHQHSKSGNNWQDSSVSLPAKADSRLNMMD
Haa1p_215_264	ctgaacggcggttctgggggcagcAATATTAATGAAACCAATCAAAATCACTCAAACCACCAGCATTCTAAAAGTGGTAATAATTGGCAGGACTCCTCAGTCTCTTTGCCAGCTAAAGCTGATTCAAGACTAAACATGATGGATAAAAACAACTCTGTAGGTCTAGACTTATTAtaagcgcgccacttctaaataagcg	NINETNQNHSNHQHSKSGNNWQDSSVSLPAKADSRLNMMDKNNSVGLDLL
Haa1p_225_274	ctgaacggcggttctgggggcagcAATCATCAACACTCAAAATCAGGTAATAACTGGCAGGATTCTAGTGTTAGTCTTCCAGCCAAGGCAGATTCCAGACTTAACATGATGGATAAAAATAACAGCGTTGGACTGGACCTATTAGGTCATTCTAAGAGAATATCTCCGATATCTtaagcgcgccacttctaaataagcg	NHQHSKSGNNWQDSSVSLPAKADSRLNMMDKNNSVGLDLLGHSKRISPIS
Haa1p_235_284	ctgaacggcggttctgggggcagcTGGCAAGATAGTAGTGTCTCCCTTCCGGCTAAAGCAGATAGTAGGTTGAATATGATGGATAAAAATAATTCAGTAGGTTTGGATTTACTGGGCCATTCTAAAAGAATTTCACCTATCTCTAATTCTAGGGTCGGCGAGGTTAGTGTGCCAtaagcgcgccacttctaaataagcg	WQDSSVSLPAKADSRLNMMDKNNSVGLDLLGHSKRISPISNSRVGEVSVP
Haa1p_245_294	ctgaacggcggttctgggggcagcAAAGCCGATTCAAGGTTGAACATGATGGACAAAAATAATTCAGTTGGACTAGACTTACTTGGTCATAGTAAAAGAATTTCACCTATTTCAAATTCCAGAGTGGGTGAAGTTAGTGTACCTTTGGAAGAGTATATACCAAGTGACATCGACtaagcgcgccacttctaaataagcg	KADSRLNMMDKNNSVGLDLLGHSKRISPISNSRVGEVSVPLEEYIPSDID
Haa1p_255_304	ctgaacggcggttctgggggcagcAAAAACAATAGTGTTGGTTTAGACTTATTGGGTCACTCTAAAAGAATCTCCCCCATATCAAACTCAAGGGTTGGTGAAGTATCTGTCCCCTTGGAAGAGTACATCCCAAGCGATATAGATGGAGTAGGTAGGGTCACTGATAAGTCAAGTtaagcgcgccacttctaaataagcg	KNNSVGLDLLGHSKRISPISNSRVGEVSVPLEEYIPSDIDGVGRVTDKSS
Haa1p_299_348	ctgaacggcggttctgggggcagcGTTACAGATAAGTCTTCTTTAGTTTACGATTGGCCATTTGACGAATCAATCGAGAGGAATTTTAGCACTACTGCAACTGCGGCAACTGGGGAATCTAAGTTCGATATCAATGACAATTGTAATAGAATAAATTCTAAATCATACTCAAAAtaagcgcgccacttctaaataagcg	VTDKSSLVYDWPFDESIERNFSTTATAATGESKFDINDNCNRINSKSYSK
Haa1p_309_358	ctgaacggcggttctgggggcagcTGGCCCTTCGACGAAAGCATTGAAAGGAATTTTTCCACTACAGCTACTGCAGCCACTGGAGAGTCTAAGTTTGACATTAACGACAATTGCAATAGAATTAATTCCAAAAGCTATTCAAAAACTAATTCAATGAACGGGAACGGCATGAATtaagcgcgccacttctaaataagcg	WPFDESIERNFSTTATAATGESKFDINDNCNRINSKSYSKTNSMNGNGMN
Haa1p_319_368	ctgaacggcggttctgggggcagcTTCTCCACCACTGCGACTGCCGCAACAGGCGAATCCAAATTCGATATTAATGATAACTGTAACAGAATAAATTCTAAATCTTACAGCAAAACTAACAGTATGAATGGTAATGGAATGAATAATTCTAATAACAACAATATTAATTCTAATtaagcgcgccacttctaaataagcg	FSTTATAATGESKFDINDNCNRINSKSYSKTNSMNGNGMNNSNNNNINSN
Haa1p_329_378	ctgaacggcggttctgggggcagcGAAAGTAAATTTGATATTAATGACAATTGTAACAGAATTAATAGTAAGTCCTACAGCAAGACTAATAGCATGAACGGAAACGGTATGAATAATTCTAATAATAATAATATAAACTCAAACGGAAATGACAAAAACAATAACAATTCAAGTtaagcgcgccacttctaaataagcg	ESKFDINDNCNRINSKSYSKTNSMNGNGMNNSNNNNINSNGNDKNNNNSS
Haa1p_339_388	ctgaacggcggttctgggggcagcAATAGGATTAACTCAAAAAGTTATTCTAAGACCAATTCTATGAACGGTAATGGTATGAATAACTCTAATAACAATAATATTAACTCTAACGGGAATGATAAAAACAATAATAACAGCTCTAGACAAGAACATCAAGGCAACGGCCTATTCtaagcgcgccacttctaaataagcg	NRINSKSYSKTNSMNGNGMNNSNNNNINSNGNDKNNNNSSRQEHQGNGLF
Haa1p_349_398	ctgaacggcggttctgggggcagcACTAATTCTATGAACGGTAACGGTATGAACAACTCAAATAATAACAATATTAATAGTAATGGGAACGATAAAAATAATAATAATTCATCCAGGCAGGAACACCAGGGTAATGGGTTGTTTGACATGTTCACAGATTCTAGCTCAATCTCAtaagcgcgccacttctaaataagcg	TNSMNGNGMNNSNNNNINSNGNDKNNNNSSRQEHQGNGLFDMFTDSSSIS
Haa1p_359_408	ctgaacggcggttctgggggcagcAATTCTAATAATAATAATATTAACTCAAATGGTAATGACAAGAATAACAATAATTCCTCAAGGCAAGAACATCAAGGTAATGGTTTATTCGACATGTTTACGGATTCCTCAAGCATCTCAACGCTTTCCAGGGCTAATTTGTTACTACAAtaagcgcgccacttctaaataagcg	NSNNNNINSNGNDKNNNNSSRQEHQGNGLFDMFTDSSSISTLSRANLLLQ
Haa1p_369_418	ctgaacggcggttctgggggcagcGGCAATGACAAAAACAACAATAATAGCAGTCGTCAAGAGCATCAAGGAAATGGTTTGTTTGACATGTTTACCGATAGTTCTTCAATTTCAACTCTTAGTAGAGCCAATCTGTTGCTTCAAGAAAAAATTGGGTCTCAGGAAAACAGTGTCtaagcgcgccacttctaaataagcg	GNDKNNNNSSRQEHQGNGLFDMFTDSSSISTLSRANLLLQEKIGSQENSV
Haa1p_379_428	ctgaacggcggttctgggggcagcAGACAAGAACATCAAGGTAATGGTTTATTTGACATGTTCACTGACTCAAGCTCAATTTCCACTTTGAGCAGAGCGAATTTGTTATTGCAAGAAAAAATTGGTAGCCAAGAAAATTCAGTGAAACAAGAGAATTATTCTAAAAACCCTCAAtaagcgcgccacttctaaataagcg	RQEHQGNGLFDMFTDSSSISTLSRANLLLQEKIGSQENSVKQENYSKNPQ
Haa1p_389_438	ctgaacggcggttctgggggcagcGATATGTTTACGGACTCTAGTAGTATTTCAACCCTTTCAAGAGCCAATTTGCTTCTGCAAGAAAAAATTGGTTCTCAAGAAAATTCAGTTAAACAGGAGAATTATTCCAAAAATCCACAATTAAGGCATCAACTAACAAGCCGTTCTCGTtaagcgcgccacttctaaataagcg	DMFTDSSSISTLSRANLLLQEKIGSQENSVKQENYSKNPQLRHQLTSRSR
Haa1p_399_448	ctgaacggcggttctgggggcagcACCTTGTCAAGGGCCAACTTATTATTGCAAGAGAAAATCGGTAGTCAGGAAAATTCAGTTAAGCAGGAAAATTACAGCAAGAACCCACAATTGAGACACCAATTGACCTCCAGGTCAAGGTCTTTCATCCATCATCCGGCAAATGAATACtaagcgcgccacttctaaataagcg	TLSRANLLLQEKIGSQENSVKQENYSKNPQLRHQLTSRSRSFIHHPANEY
Haa1p_409_458	ctgaacggcggttctgggggcagcGAGAAGATTGGGTCCCAAGAAAACTCCGTAAAGCAAGAGAACTACTCTAAGAATCCCCAACTTAGACATCAATTAACTTCCAGATCTAGATCTTTTATCCATCATCCTGCAAACGAATACTTGAAGAACACATTTGGGAACTCCCACAGCtaagcgcgccacttctaaataagcg	EKIGSQENSVKQENYSKNPQLRHQLTSRSRSFIHHPANEYLKNTFGNSHS
Haa1p_419_468	ctgaacggcggttctgggggcagcAAACAAGAGAATTATTCTAAAAACCCACAATTGAGGCACCAATTAACTAGTAGAAGTAGGTCTTTTATTCATCATCCTGCAAACGAATACCTAAAAAATACCTTTGGTAACTCTCATTCTAATGATATTGGAAAAGGGGTGGAAGTCCTGtaagcgcgccacttctaaataagcg	KQENYSKNPQLRHQLTSRSRSFIHHPANEYLKNTFGNSHSNDIGKGVEVL
Haa1p_429_478	ctgaacggcggttctgggggcagcCTAAGGCATCAACTGACTAGTAGATCCCGTTCATTCATTCATCATCCTGCCAACGAATACTTAAAGAACACTTTCGGTAATTCACACTCTAATGACATCGGAAAAGGGGTTGAGGTTCTATCATTGACGCCATCATTTATGGATATACCAtaagcgcgccacttctaaataagcg	LRHQLTSRSRSFIHHPANEYLKNTFGNSHSNDIGKGVEVLSLTPSFMDIP
Haa1p_439_488	ctgaacggcggttctgggggcagcAGTTTTATTCACCATCCGGCCAATGAATACTTGAAAAATACATTTGGAAATTCTCATTCAAATGATATCGGAAAAGGCGTGGAGGTGCTATCTCTTACCCCCAGTTTCATGGACATTCCTGAGAAGGAAAGAGAAACAGAGAGATCCCCAtaagcgcgccacttctaaataagcg	SFIHHPANEYLKNTFGNSHSNDIGKGVEVLSLTPSFMDIPEKERETERSP
Haa1p_449_498	ctgaacggcggttctgggggcagcTTAAAAAACACTTTTGGCAATAGTCATTCCAATGACATCGGAAAAGGAGTTGAGGTTCTTTCTTTAACTCCTAGCTTCATGGATATACCGGAGAAGGAAAGAGAGACTGAGAGATCTCCGTCTTCTAATTACATTACGGATAGACCTTTTtaagcgcgccacttctaaataagcg	LKNTFGNSHSNDIGKGVEVLSLTPSFMDIPEKERETERSPSSNYITDRPF
Haa1p_459_508	ctgaacggcggttctgggggcagcAACGATATAGGTAAAGGTGTCGAAGTCCTTAGTCTGACGCCATCATTCATGGATATACCAGAGAAGGAAAGGGAAACTGAACGTTCACCAAGTAGCAACTATATTACTGACCGTCCTTTCACGAGAAAACCTAGATCAAGTAGTATTGACtaagcgcgccacttctaaataagcg	NDIGKGVEVLSLTPSFMDIPEKERETERSPSSNYITDRPFTRKPRSSSID
Haa1p_469_518	ctgaacggcggttctgggggcagcAGCTTAACGCCGTCTTTTATGGACATTCCTGAGAAAGAGAGGGAGACAGAAAGATCTCCTAGCTCCAATTACATTACTGATAGGCCTTTTACTAGAAAGCCACGTAGTTCATCCATTGACGTAAATCATAGATATCCTCCCATGGCGCCTtaagcgcgccacttctaaataagcg	SLTPSFMDIPEKERETERSPSSNYITDRPFTRKPRSSSIDVNHRYPPMAP
Haa1p_479_528	ctgaacggcggttctgggggcagcGAGAAAGAGAGGGAAACAGAAAGAAGTCCATCCTCAAATTATATTACTGATAGGCCATTTACTCGTAAGCCGCGTTCATCTAGTATCGACGTAAATCATAGATACCCTCCAATGGCTCCTACAACCGTAGCTACTTCCCCAGGAGCTTTGtaagcgcgccacttctaaataagcg	EKERETERSPSSNYITDRPFTRKPRSSSIDVNHRYPPMAPTTVATSPGAL
Haa1p_489_538	ctgaacggcggttctgggggcagcTCCAGTAACTATATTACAGATAGGCCATTTACCAGAAAACCAAGATCATCCTCTATCGATGTTAATCATAGATACCCTCCGATGGCACCTACAACAGTTGCTACTTCACCAGGTGCCTTAAATAACGCCGTGGCATCTAATTTAGATGATtaagcgcgccacttctaaataagcg	SSNYITDRPFTRKPRSSSIDVNHRYPPMAPTTVATSPGALNNAVASNLDD
Haa1p_499_548	ctgaacggcggttctgggggcagcACTAGAAAACCTAGGAGCAGCTCAATTGATGTGAACCATAGGTATCCCCCTATGGCACCGACAACGGTTGCGACCTCCCCTGGGGCTTTAAACAATGCAGTGGCCTCAAATCTTGACGACCAGCTGAGTTTAACGAGCTTGAATTCTCAAtaagcgcgccacttctaaataagcg	TRKPRSSSIDVNHRYPPMAPTTVATSPGALNNAVASNLDDQLSLTSLNSQ
Haa1p_509_558	ctgaacggcggttctgggggcagcGTTAATCATCGTTACCCACCCATGGCTCCCACTACCGTCGCAACTTCACCTGGAGCATTAAATAATGCGGTTGCTAGCAACTTAGATGATCAGTTGAGCTTGACCAGTCTTAACTCCCAACCATCATCTATTGCTAATATGATGATGGACtaagcgcgccacttctaaataagcg	VNHRYPPMAPTTVATSPGALNNAVASNLDDQLSLTSLNSQPSSIANMMMD
Haa1p_519_568	ctgaacggcggttctgggggcagcACCACCGTCGCAACTTCACCTGGGGCCTTGAATAACGCTGTAGCTTCTAACTTAGACGATCAGTTGAGCTTGACGAGTTTAAATAGTCAACCATCAAGCATAGCTAACATGATGATGGATCCCTCTAACCTAGCCGAACAAAGTTCCATTtaagcgcgccacttctaaataagcg	TTVATSPGALNNAVASNLDDQLSLTSLNSQPSSIANMMMDPSNLAEQSSI
Haa1p_529_578	ctgaacggcggttctgggggcagcAATAATGCAGTAGCTAGTAACTTGGACGATCAATTGTCTTTAACTTCTTTAAATAGCCAGCCAAGCAGCATTGCAAATATGATGATGGATCCAAGTAATCTTGCCGAACAATCTTCTATCCACTCCGTACCGCAATCTATTAACTCACCTtaagcgcgccacttctaaataagcg	NNAVASNLDDQLSLTSLNSQPSSIANMMMDPSNLAEQSSIHSVPQSINSP
Haa1p_539_588	ctgaacggcggttctgggggcagcCAGTTATCCTTGACATCTTTGAATTCTCAACCATCAAGTATTGCTAATATGATGATGGACCCCTCCAATTTGGCAGAACAAAGTAGCATACATTCTGTGCCACAGAGTATCAACTCCCCAAGAATGCCAAAGACAGGCTCTCGTCAAGACtaagcgcgccacttctaaataagcg	QLSLTSLNSQPSSIANMMMDPSNLAEQSSIHSVPQSINSPRMPKTGSRQD
Haa1p_549_598	ctgaacggcggttctgggggcagcCCAAGTTCCATTGCTAACATGATGATGGATCCCTCAAACTTGGCAGAACAGTCAAGCATTCATTCAGTTCCACAGTCTATTAACTCACCGAGAATGCCCAAGACTGGTTCACGTCAAGACAAGAACATTCACACTAAAAAAGAAGAAAGGtaagcgcgccacttctaaataagcg	PSSIANMMMDPSNLAEQSSIHSVPQSINSPRMPKTGSRQDKNIHTKKEER
Haa1p_559_608	ctgaacggcggttctgggggcagcCCTTCTAACTTAGCTGAACAGTCAAGCATCCACTCAGTGCCACAATCAATAAATTCACCAAGAATGCCAAAAACTGGTAGTAGGCAAGATAAGAACATTCATACAAAAAAAGAAGAAAGAAATCCCTTGAATAATATACATGATTTGTCTtaagcgcgccacttctaaataagcg	PSNLAEQSSIHSVPQSINSPRMPKTGSRQDKNIHTKKEERNPLNNIHDLS
Haa1p_569_618	ctgaacggcggttctgggggcagcCATTCCGTTCCGCAATCTATTAATTCCCCTCGTATGCCAAAAACTGGTTCTAGACAAGACAAGAATATTCACACAAAAAAAGAGGAAAGGAATCCACTGAATAACATTCATGATTTATCTCAGTTAGAGAACGTCCCGGATGAGATGAATtaagcgcgccacttctaaataagcg	HSVPQSINSPRMPKTGSRQDKNIHTKKEERNPLNNIHDLSQLENVPDEMN
Haa1p_579_628	ctgaacggcggttctgggggcagcAGGATGCCAAAGACAGGTTCAAGACAGGATAAAAACATCCATACTAAAAAGGAAGAAAGAAATCCACTAAATAACATTCACGACCTGTCACAGCTTGAGAACGTACCCGATGAAATGAACCAAATGTTCTCTCCACCACTGAAAAGCATGtaagcgcgccacttctaaataagcg	RMPKTGSRQDKNIHTKKEERNPLNNIHDLSQLENVPDEMNQMFSPPLKSM
Haa1p_589_638	ctgaacggcggttctgggggcagcAAGAACATTCATACAAAGAAGGAGGAAAGAAACCCACTTAATAACATCCATGACTTATCACAACTGGAAAATGTTCCAGATGAGATGAATCAAATGTTTAGCCCTCCCTTAAAATCCATGAATAGACCGGATGCAATAAGGGAGAATTCAtaagcgcgccacttctaaataagcg	KNIHTKKEERNPLNNIHDLSQLENVPDEMNQMFSPPLKSMNRPDAIRENS
Haa1p_599_648	ctgaacggcggttctgggggcagcAACCCATTAAACAATATTCACGATTTAAGTCAATTGGAAAACGTACCTGATGAAATGAATCAAATGTTCTCACCCCCTTTAAAGTCAATGAACAGACCAGACGCTATTAGAGAAAACTCAAGTTCTTCTAATTTTATTATACAAGGTAACtaagcgcgccacttctaaataagcg	NPLNNIHDLSQLENVPDEMNQMFSPPLKSMNRPDAIRENSSSSNFIIQGN
Haa1p_609_658	ctgaacggcggttctgggggcagcCAATTGGAGAATGTGCCAGATGAGATGAACCAAATGTTCAGCCCACCGCTTAAGTCAATGAATAGGCCTGACGCTATTAGAGAAAACAGTTCATCTAGCAACTTTATTATTCAAGGTAATTCTATGATATCTACTCCTAGCGGCCGTAATtaagcgcgccacttctaaataagcg	QLENVPDEMNQMFSPPLKSMNRPDAIRENSSSSNFIIQGNSMISTPSGRN
Haa1p_619_668	ctgaacggcggttctgggggcagcCAAATGTTTTCTCCTCCATTGAAATCCATGAATCGTCCTGATGCGATAAGGGAAAATTCCAGTTCCTCCAATTTTATAATTCAAGGCAACAGCATGATCTCAACTCCATCAGGTAGAAATGATTTGCCAGATACGTCTCCTATGAGCTCCtaagcgcgccacttctaaataagcg	QMFSPPLKSMNRPDAIRENSSSSNFIIQGNSMISTPSGRNDLPDTSPMSS
Haa1p_629_678	ctgaacggcggttctgggggcagcAATAGGCCTGACGCAATAAGAGAGAATTCTAGTTCCAGCAATTTTATCATCCAGGGAAATTCTATGATTAGCACGCCAAGTGGCAGAAACGATCTACCAGATACCTCACCAATGAGTTCTATTCAAACTGCTTCACCTCCATCACAACTTtaagcgcgccacttctaaataagcg	NRPDAIRENSSSSNFIIQGNSMISTPSGRNDLPDTSPMSSIQTASPPSQL
Haa1p_639_688	ctgaacggcggttctgggggcagcTCAAGTTCAAACTTCATCATTCAAGGCAACAGTATGATCTCTACTCCCTCCGGAAGGAACGACTTGCCTGATACCTCCCCTATGTCTTCCATTCAAACTGCATCTCCGCCTAGCCAACTACTAACTGATCAAGGTTTTGCTGATCTTGATtaagcgcgccacttctaaataagcg	SSSNFIIQGNSMISTPSGRNDLPDTSPMSSIQTASPPSQLLTDQGFADLD
Haa1p_645_694	ctgaacggcggttctgggggcagcATTCAAGGCAACTCAATGATTTCAACTCCTTCAGGTCGTAACGATCTACCCGACACATCTCCTATGTCTTCTATTCAAACTGCCTCACCACCATCCCAGCTTTTGACGGACCAGGGTTTTGCAGACTTAGATAACTTTATGTCTAGTCTGtaagcgcgccacttctaaataagcg	IQGNSMISTPSGRNDLPDTSPMSSIQTASPPSQLLTDQGFADLDNFMSSL
Haa1p_68_117	ctgaacggcggttctgggggcagcAAGAAGAAATTGGCGCAAAAGGCTAAAGAGGAAGCGAGGGCTAAAGCTAAAGAAAAACAAAGAAAACAGTGCACATGTGGGACGGATGAAGTTTGTAAATATCACGCCCAAAAAAGGCACCTGCGTAAATCACCGTCTAGTTCCCAAAAAtaagcgcgccacttctaaataagcg	KKKLAQKAKEEARAKAKEKQRKQCTCGTDEVCKYHAQKRHLRKSPSSSQK
Haa1p_78_127	ctgaacggcggttctgggggcagcGAGGCTCGTGCTAAGGCCAAGGAAAAACAACGTAAACAGTGCACTTGTGGAACGGATGAAGTTTGCAAGTACCATGCTCAGAAGAGGCATTTGAGAAAATCCCCTTCATCTTCCCAAAAAAAGGGTAGGTCCATATCACGTTCTCAACCAtaagcgcgccacttctaaataagcg	EARAKAKEKQRKQCTCGTDEVCKYHAQKRHLRKSPSSSQKKGRSISRSQP
Haa1p_88_137	ctgaacggcggttctgggggcagcAGGAAACAGTGTACTTGTGGGACTGATGAGGTGTGCAAATATCACGCGCAGAAAAGACATTTAAGAAAGTCTCCTTCTTCCAGTCAGAAGAAGGGTAGATCCATATCTAGGTCCCAGCCGATGTTCGAAAGAGTGCTATCATCTACAAGTtaagcgcgccacttctaaataagcg	RKQCTCGTDEVCKYHAQKRHLRKSPSSSQKKGRSISRSQPMFERVLSSTS
Haa1p_98_147	ctgaacggcggttctgggggcagcGTATGTAAGTATCATGCTCAAAAACGTCATTTGAGAAAATCCCCATCAAGCTCCCAAAAAAAAGGAAGGAGTATATCCAGATCACAGCCTATGTTTGAAAGGGTTTTATCATCAACTTCCTTAGATTCCAATATGTTGAGTGGGCATGGTtaagcgcgccacttctaaataagcg	VCKYHAQKRHLRKSPSSSQKKGRSISRSQPMFERVLSSTSLDSNMLSGHG
Hac1p_108_157	ctgaacggcggttctgggggcagcAGAGATTTCCAATCCACAAGAGGCGCCTCATTAGACACTAGAGCTAGTAGTCATTCTTCTTCCGACACTTTTACACCATCCCCTTTGAACTGCACTATGGAACCAGCAACACTTTCACCGAAGAGTATGAGAGACTCCGCTTCAGACCAAtaagcgcgccacttctaaataagcg	RDFQSTRGASLDTRASSHSSSDTFTPSPLNCTMEPATLSPKSMRDSASDQ
Hac1p_118_167	ctgaacggcggttctgggggcagcTTGGACACGAGGGCAAGCAGTCATTCTTCATCAGATACTTTCACACCGTCACCCCTGAATTGTACAATGGAGCCCGCAACTTTATCTCCTAAGTCTATGAGAGATTCTGCTTCAGACCAAGAAACTTCATGGGAATTGCAAATGTTTAAGtaagcgcgccacttctaaataagcg	LDTRASSHSSSDTFTPSPLNCTMEPATLSPKSMRDSASDQETSWELQMFK
Hac1p_11_60	ctgaacggcggttctgggggcagcAACTCACAATCCAATCTGGCAATTCCCACTAATTTTAAGTCAACATTACCACCCAGGAAAAGAGCTAAAACAAAGGAAGAAAAGGAACAAAGAAGAATAGAGCGTATTCTTAGAAACAGAAGAGCTGCGCACCAATCCAGGGAGAAAAAAtaagcgcgccacttctaaataagcg	NSQSNLAIPTNFKSTLPPRKRAKTKEEKEQRRIERILRNRRAAHQSREKK
Hac1p_128_177	ctgaacggcggttctgggggcagcAGTGATACTTTTACTCCATCCCCATTGAACTGTACAATGGAGCCTGCGACTTTGTCCCCAAAGAGCATGAGGGATTCCGCATCTGACCAAGAGACTTCCTGGGAACTTCAAATGTTTAAAACGGAAAACGTTCCTGAGAGCACTACTTTGtaagcgcgccacttctaaataagcg	SDTFTPSPLNCTMEPATLSPKSMRDSASDQETSWELQMFKTENVPESTTL
Hac1p_138_187	ctgaacggcggttctgggggcagcTGTACAATGGAACCCGCAACATTATCACCCAAATCAATGAGAGATTCTGCCTCTGATCAGGAGACCAGTTGGGAACTGCAAATGTTTAAAACAGAAAATGTTCCGGAATCTACAACCTTACCAGCTGTGGACAACAATAATCTGTTTGATtaagcgcgccacttctaaataagcg	CTMEPATLSPKSMRDSASDQETSWELQMFKTENVPESTTLPAVDNNNLFD
Hac1p_148_197	ctgaacggcggttctgggggcagcAAATCCATGAGAGACTCTGCATCTGACCAAGAAACCAGTTGGGAGTTACAAATGTTCAAAACAGAAAACGTCCCCGAGAGTACAACATTACCTGCTGTCGACAATAATAACTTATTCGATGCTGTGGCTTCTCCTTTAGCTGATCCTTTAtaagcgcgccacttctaaataagcg	KSMRDSASDQETSWELQMFKTENVPESTTLPAVDNNNLFDAVASPLADPL
Hac1p_1_50	ctgaacggcggttctgggggcagcATGGAAATGACAGATTTTGAATTAACTTCAAATAGTCAGTCTAATTTGGCTATTCCTACAAACTTTAAGAGCACCTTACCTCCTAGAAAACGTGCAAAAACTAAGGAAGAAAAGGAACAGAGAAGGATTGAAAGGATATTAAGGAATAGAtaagcgcgccacttctaaataagcg	MEMTDFELTSNSQSNLAIPTNFKSTLPPRKRAKTKEEKEQRRIERILRNR
Hac1p_21_70	ctgaacggcggttctgggggcagcAATTTTAAGTCTACACTACCACCAAGAAAGAGAGCCAAAACTAAGGAAGAAAAGGAGCAAAGAAGGATAGAAAGAATCCTAAGAAACAGGAGAGCAGCCCACCAATCTAGGGAAAAAAAGAGGCTTCACCTTCAGTATTTAGAAAGAAAAtaagcgcgccacttctaaataagcg	NFKSTLPPRKRAKTKEEKEQRRIERILRNRRAAHQSREKKRLHLQYLERK
Hac1p_31_80	ctgaacggcggttctgggggcagcAGGGCGAAAACTAAGGAAGAAAAAGAACAACGTAGAATTGAAAGAATTTTGAGAAATAGAAGGGCAGCTCATCAGAGTAGAGAAAAAAAAAGATTGCATTTACAATATTTAGAAAGAAAATGTAGTTTATTGGAAAATTTGTTGAATAGCtaagcgcgccacttctaaataagcg	RAKTKEEKEQRRIERILRNRRAAHQSREKKRLHLQYLERKCSLLENLLNS
Hac1p_88_137	ctgaacggcggttctgggggcagcGACCATGAAGACGCTCTTACTTGCAGCCATGATGCTTTTGTTGCATCCTTAGATGAGTATAGGGACTTCCAGAGCACAAGAGGCGCATCTCTAGACACAAGAGCGTCCTCCCATAGCTCTTCTGACACTTTCACACCCTCCCCACTAAATtaagcgcgccacttctaaataagcg	DHEDALTCSHDAFVASLDEYRDFQSTRGASLDTRASSHSSSDTFTPSPLN
Hac1p_98_147	ctgaacggcggttctgggggcagcGACGCTTTTGTTGCTAGCCTAGACGAATATAGAGATTTTCAATCCACAAGAGGTGCCAGTTTAGACACCCGTGCTTCATCCCATAGCTCATCTGACACCTTTACGCCATCTCCACTGAACTGTACAATGGAGCCTGCTACCCTGTCACCGtaagcgcgccacttctaaataagcg	DAFVASLDEYRDFQSTRGASLDTRASSHSSSDTFTPSPLNCTMEPATLSP
Hal1p_109_158	ctgaacggcggttctgggggcagcACTTGCCACCCAAAACATCTTAAGAGGGGGACTAAGGAGCAGGAAGATATTAACAGTAGCACCAGCAAGAAATCTGCAGTGATAAATAATTTTTCAGGGGAAAAGACTCCGAACCCTAGGCCTCAGTCCTCTAACATTTCCGAGAGGGAAtaagcgcgccacttctaaataagcg	TCHPKHLKRGTKEQEDINSSTSKKSAVINNFSGEKTPNPRPQSSNISERE
Hal1p_119_168	ctgaacggcggttctgggggcagcACTAAGGAGCAGGAGGATATTAACAGCTCAACCTCAAAGAAATCTGCAGTAATCAACAATTTCTCCGGTGAGAAAACCCCAAACCCGAGACCTCAATCTTCTAACATTTCTGAAAGGGAAACGTACGTAGGTATCTTAAATGTGAAGTGTtaagcgcgccacttctaaataagcg	TKEQEDINSSTSKKSAVINNFSGEKTPNPRPQSSNISERETYVGILNVKC
Hal1p_129_178	ctgaacggcggttctgggggcagcACATCCAAAAAATCTGCAGTGATCAATAATTTTAGTGGTGAAAAAACACCAAATCCTCGTCCTCAATCTTCTAATATTTCCGAAAGAGAAACATATGTCGGCATTTTAAATGTGAAATGTAAGAATAAAAACTCATCTAAGATTAGGTCCtaagcgcgccacttctaaataagcg	TSKKSAVINNFSGEKTPNPRPQSSNISERETYVGILNVKCKNKNSSKIRS
Hal1p_139_188	ctgaacggcggttctgggggcagcTTCTCAGGTGAAAAAACGCCAAACCCTAGACCTCAATCTTCCAACATCAGTGAAAGGGAAACATACGTAGGAATTCTGAACGTGAAATGTAAAAACAAAAATTCTTCCAAGATTAGATCTGAGAAATTAGTTTCATCTGTGATCGAGACGtaagcgcgccacttctaaataagcg	FSGEKTPNPRPQSSNISERETYVGILNVKCKNKNSSKIRSEKLVSSVIET
Hal1p_149_198	ctgaacggcggttctgggggcagcCCTCAGAGTTCCAACATCTCTGAAAGGGAAACCTACGTCGGCATCTTGAACGTTAAGTGCAAGAATAAAAACTCATCCAAAATAAGATCTGAGAAGTTAGTGAGTAGTGTTATTGAAACTAAACACACACCAGGTTTAGCATCCATTTTAtaagcgcgccacttctaaataagcg	PQSSNISERETYVGILNVKCKNKNSSKIRSEKLVSSVIETKHTPGLASIL
Hal1p_161_210	ctgaacggcggttctgggggcagcGTTGGGATCTTGAATGTAAAATGCAAGAATAAAAATTCAAGTAAGATTAGATCCGAAAAATTGGTATCAAGTGTCATAGAAACCAAGCATACCCCAGGTTTGGCAAGCATCTTGTCCAAAGAAGGTACTACGTACCCGAACAACGCAGATtaagcgcgccacttctaaataagcg	VGILNVKCKNKNSSKIRSEKLVSSVIETKHTPGLASILSKEGTTYPNNAD
Hal1p_171_220	ctgaacggcggttctgggggcagcAAAAATTCTTCCAAGATACGTTCTGAGAAGCTTGTATCTAGTGTGATTGAAACGAAACACACTCCAGGCTTGGCCTCAATATTAAGTAAAGAAGGCACCACCTACCCCAATAATGCCGATGGGAAACATATCAGCATTGTGAATCCTTCAtaagcgcgccacttctaaataagcg	KNSSKIRSEKLVSSVIETKHTPGLASILSKEGTTYPNNADGKHISIVNPS
Hal1p_181_230	ctgaacggcggttctgggggcagcCTAGTTTCCTCTGTTATAGAAACGAAACATACCCCTGGCCTTGCTAGTATCCTGTCTAAGGAGGGCACCACCTATCCAAACAACGCAGATGGTAAACACATTTCTATTGTCAATCCATCCAGTAAGATTTACCATTCTTCCCACAAACAAtaagcgcgccacttctaaataagcg	LVSSVIETKHTPGLASILSKEGTTYPNNADGKHISIVNPSSKIYHSSHKQ
Hal1p_191_240	ctgaacggcggttctgggggcagcACCCCCGGCTTGGCTTCTATATTGTCCAAAGAGGGAACTACTTATCCTAATAATGCTGACGGCAAGCACATTTCTATTGTCAATCCAAGTTCTAAGATCTACCACTCTTCCCATAAGCAGATAGTGAAAACGCCAATTCCCAAAAGCGGGtaagcgcgccacttctaaataagcg	TPGLASILSKEGTTYPNNADGKHISIVNPSSKIYHSSHKQIVKTPIPKSG
Hal1p_201_250	ctgaacggcggttctgggggcagcGAAGGGACAACGTACCCAAACAATGCAGATGGGAAGCATATATCCATTGTTAATCCCTCTAGCAAGATTTACCATTCTAGTCATAAACAGATAGTGAAGACTCCCATTCCTAAATCAGGTTTATCCCCTATTGAAAGATGTCCCTTTAATtaagcgcgccacttctaaataagcg	EGTTYPNNADGKHISIVNPSSKIYHSSHKQIVKTPIPKSGLSPIERCPFN
Hal1p_211_260	ctgaacggcggttctgggggcagcGGTAAACATATTAGCATAGTTAACCCGTCCTCTAAGATATACCATAGTAGTCATAAGCAAATAGTAAAAACCCCTATACCAAAATCCGGGCTTAGCCCAATTGAGAGATGTCCATTCAATGGTCAGAATATTAAATGCTACTCCCCCAGAtaagcgcgccacttctaaataagcg	GKHISIVNPSSKIYHSSHKQIVKTPIPKSGLSPIERCPFNGQNIKCYSPR
Hal1p_221_270	ctgaacggcggttctgggggcagcAGCAAGATCTATCACTCAAGTCACAAACAGATAGTCAAGACACCTATTCCTAAATCTGGATTATCTCCAATCGAAAGGTGCCCATTTAATGGACAAAATATTAAGTGTTATAGCCCAAGACCCTTAGATCACGAGTCCCCACAAAGGGACtaagcgcgccacttctaaataagcg	SKIYHSSHKQIVKTPIPKSGLSPIERCPFNGQNIKCYSPRPLDHESPQRD
Hal1p_231_280	ctgaacggcggttctgggggcagcATAGTTAAGACCCCTATTCCTAAAAGTGGACTATCTCCCATAGAAAGATGCCCATTCAATGGGCAGAACATAAAATGTTATTCACCCAGACCATTGGACCATGAAAGTCCTCAGCGTGACTTTAATAACAACTTTCAACTAAGAATCTTAtaagcgcgccacttctaaataagcg	IVKTPIPKSGLSPIERCPFNGQNIKCYSPRPLDHESPQRDFNNNFQLRIL
Hal1p_241_290	ctgaacggcggttctgggggcagcTTGTCCCCGATTGAGAGGTGTCCTTTCAACGGGCAGAATATCAAGTGCTATTCACCCAGACCATTGGATCACGAATCCCCACAAAGAGATTTCAATAATAATTTTCAATTAAGGATATTGAAAAGCAGTGTTTTACAAAGGAGGCAATCCtaagcgcgccacttctaaataagcg	LSPIERCPFNGQNIKCYSPRPLDHESPQRDFNNNFQLRILKSSVLQRRQS
Hal1p_245_294	ctgaacggcggttctgggggcagcGAAAGGTGCCCATTTAACGGTCAAAATATTAAATGCTATAGCCCAAGGCCTCTAGACCACGAATCCCCACAAAGAGACTTTAATAATAACTTCCAGTTGAGAATATTAAAGTCCAGTGTTCTTCAGAGACGTCAAAGTACGCAAAACTCTtaagcgcgccacttctaaataagcg	ERCPFNGQNIKCYSPRPLDHESPQRDFNNNFQLRILKSSVLQRRQSTQNS
Hal1p_79_128	ctgaacggcggttctgggggcagcGATTATTTCACATATACTGGTTCTGGTGGTAATGAAGTCCATATATCAGGCACTAGCTCAGAAGCTGGTATCAAACCGCAATTTATTGAAACCTGCCATCCTAAGCATTTAAAAAGAGGCACCAAGGAACAAGAAGACATTAACAGTTCAtaagcgcgccacttctaaataagcg	DYFTYTGSGGNEVHISGTSSEAGIKPQFIETCHPKHLKRGTKEQEDINSS
Hal1p_89_138	ctgaacggcggttctgggggcagcAACGAAGTCCACATTTCAGGCACTTCCTCAGAGGCCGGTATTAAGCCACAATTTATAGAAACTTGCCACCCTAAACACCTGAAAAGGGGTACGAAAGAACAAGAAGACATAAACTCATCAACAAGTAAAAAATCCGCTGTCATTAACAACtaagcgcgccacttctaaataagcg	NEVHISGTSSEAGIKPQFIETCHPKHLKRGTKEQEDINSSTSKKSAVINN
Hal1p_99_148	ctgaacggcggttctgggggcagcGAAGCCGGTATTAAACCACAATTCATTGAGACTTGTCATCCCAAACATCTAAAACGTGGTACGAAAGAGCAGGAGGATATAAACTCATCAACATCTAAAAAATCCGCGGTGATCAATAATTTCTCAGGCGAAAAAACTCCTAATCCAAGAtaagcgcgccacttctaaataagcg	EAGIKPQFIETCHPKHLKRGTKEQEDINSSTSKKSAVINNFSGEKTPNPR
Hal5p_101_150	ctgaacggcggttctgggggcagcTCATTAAATTCAGAGAATGAAATGTTTTCTCAAGAAAGTTTTATATCCGAAAAGGATGAGGATGAAGCTAATCTGCTAGAGCGTGAAGATTTACAAAACAAAAAGGAGGAGAAAGCTAGAGCTAAACATGTAAGATCAAAGGAAGCGTACtaagcgcgccacttctaaataagcg	SLNSENEMFSQESFISEKDEDEANLLEREDLQNKKEEKARAKHVRSKEAY
Hal5p_111_160	ctgaacggcggttctgggggcagcCAAGAGAGTTTCATTTCAGAGAAAGATGAAGATGAAGCAAATCTGTTGGAGAGAGAGGATCTGCAAAATAAAAAAGAAGAAAAAGCTAGAGCCAAACACGTTAGATCAAAGGAAGCCTACGTACCCCACCATAGATATACTGTAGGAAGTtaagcgcgccacttctaaataagcg	QESFISEKDEDEANLLEREDLQNKKEEKARAKHVRSKEAYVPHHRYTVGS
Hal5p_11_60	ctgaacggcggttctgggggcagcTCCCTTAAAAGAGCCAGATCTTTGTCCGAAAGTATCAAGGGTTTATTTAAGCCATCCGGTATTAGTGGTTCAAACAATGCTGCCGCTCCTTCTTCTAGACCTGGACAAGATCAGGCGCACAGCCATCAAACTGCTAGAATTATTACATCTtaagcgcgccacttctaaataagcg	SLKRARSLSESIKGLFKPSGISGSNNAAAPSSRPGQDQAHSHQTARIITS
Hal5p_121_170	ctgaacggcggttctgggggcagcGATGAAGCTAACTTGTTAGAGCGTGAGGATTTGCAAAATAAAAAGGAAGAAAAAGCTAGGGCTAAACACGTTAGGTCAAAGGAAGCCTATGTTCCACACCACAGATACACCGTTGGTTCAGACGAAGTCGAAAGGCAACCAAGAGAGAGAtaagcgcgccacttctaaataagcg	DEANLLEREDLQNKKEEKARAKHVRSKEAYVPHHRYTVGSDEVERQPRER
Hal5p_131_180	ctgaacggcggttctgggggcagcCTACAAAACAAAAAAGAAGAAAAAGCTCGTGCCAAACATGTTAGATCCAAAGAAGCATATGTACCACATCATAGATACACGGTTGGTAGTGACGAAGTAGAAAGGCAACCCAGAGAGAGATTGAAGAATTTCCCACAAAACGCAGGATCCtaagcgcgccacttctaaataagcg	LQNKKEEKARAKHVRSKEAYVPHHRYTVGSDEVERQPRERLKNFPQNAGS
Hal5p_141_190	ctgaacggcggttctgggggcagcGCTAAACATGTTAGATCAAAAGAAGCATACGTGCCACACCACAGATATACCGTCGGCAGTGATGAAGTTGAAAGACAGCCAAGGGAAAGACTTAAAAACTTTCCTCAAAACGCTGGTAGCTCTAATCCGGCGAATTCTAACGCAAATCACtaagcgcgccacttctaaataagcg	AKHVRSKEAYVPHHRYTVGSDEVERQPRERLKNFPQNAGSSNPANSNANH
Hal5p_151_200	ctgaacggcggttctgggggcagcGTTCCACACCACAGATATACAGTCGGCTCAGATGAGGTTGAAAGACAACCTAGAGAGAGATTGAAAAACTTCCCGCAAAATGCCGGCAGTAGTAATCCCGCTAATTCTAACGCAAATCATGTTTTAGATCAAGAAAATAATTTCTCTATCtaagcgcgccacttctaaataagcg	VPHHRYTVGSDEVERQPRERLKNFPQNAGSSNPANSNANHVLDQENNFSI
Hal5p_161_210	ctgaacggcggttctgggggcagcGATGAAGTGGAAAGGCAGCCAAGAGAACGTCTAAAGAACTTTCCACAAAATGCAGGTAGCTCAAACCCTGCAAATTCTAATGCAAACCATGTGTTGGACCAAGAGAACAACTTCTCAATAGATGCAATGTTAGATTACGATGAGGAATCTtaagcgcgccacttctaaataagcg	DEVERQPRERLKNFPQNAGSSNPANSNANHVLDQENNFSIDAMLDYDEES
Hal5p_171_220	ctgaacggcggttctgggggcagcTTGAAGAATTTTCCTCAAAACGCTGGTTCATCTAACCCAGCCAACAGTAATGCTAACCATGTCCTTGATCAAGAGAACAATTTTTCTATCGATGCCATGTTAGATTATGATGAAGAGTCAAAACTGAGAAGGAGAAATTCTCTTGGCGTTtaagcgcgccacttctaaataagcg	LKNFPQNAGSSNPANSNANHVLDQENNFSIDAMLDYDEESKLRRRNSLGV
Hal5p_181_230	ctgaacggcggttctgggggcagcTCTAATCCCGCCAACTCAAATGCAAATCACGTATTAGACCAGGAGAATAATTTCTCTATTGACGCCATGTTGGACTATGACGAAGAATCTAAATTAAGAAGAAGGAATAGCTTAGGTGTAAGAAATCATTCTAATAGGACTAGATCAAGAtaagcgcgccacttctaaataagcg	SNPANSNANHVLDQENNFSIDAMLDYDEESKLRRRNSLGVRNHSNRTRSR
Hal5p_191_240	ctgaacggcggttctgggggcagcGTATTGGATCAAGAAAATAACTTCTCAATTGATGCTATGTTGGACTATGATGAAGAAAGCAAGTTAAGAAGAAGAAACAGTCTAGGTGTAAGAAATCATTCAAACAGAACAAGGTCCAGGAAAAATAGTTTGTCTACACCCCGTAGCCCAtaagcgcgccacttctaaataagcg	VLDQENNFSIDAMLDYDEESKLRRRNSLGVRNHSNRTRSRKNSLSTPRSP
Hal5p_1_50	ctgaacggcggttctgggggcagcATGGGTGACGAGAAGTTATCTAGACATACTTCACTAAAGAGAGCCAGATCATTGAGCGAAAGCATAAAGGGTCTATTTAAACCTTCCGGTATTTCAGGTAGTAATAATGCCGCTGCTCCTTCTTCTAGGCCAGGACAAGATCAGGCACATtaagcgcgccacttctaaataagcg	MGDEKLSRHTSLKRARSLSESIKGLFKPSGISGSNNAAAPSSRPGQDQAH
Hal5p_201_250	ctgaacggcggttctgggggcagcGACGCCATGTTAGATTATGATGAAGAGTCAAAGCTGAGAAGAAGAAATTCTTTAGGAGTCAGAAACCATTCCAATAGGACTAGAAGCCGTAAAAATAGTTTAAGCACACCTAGGTCTCCCCCTATGAAAAATGGTAATGGTGGGATGAACtaagcgcgccacttctaaataagcg	DAMLDYDEESKLRRRNSLGVRNHSNRTRSRKNSLSTPRSPPMKNGNGGMN
Hal5p_211_260	ctgaacggcggttctgggggcagcAAATTGAGAAGAAGGAATAGTTTAGGAGTAAGGAATCATTCTAATAGAACAAGATCAAGGAAAAATTCTCTATCAACTCCAAGGTCTCCGCCAATGAAAAACGGCAACGGTGGTATGAACTCTAACGCTACAAATAACGTTGGCAACGGTtaagcgcgccacttctaaataagcg	KLRRRNSLGVRNHSNRTRSRKNSLSTPRSPPMKNGNGGMNSNATNNVGNG
Hal5p_21_70	ctgaacggcggttctgggggcagcTCAATTAAGGGATTGTTTAAACCTTCAGGGATATCTGGCTCAAATAACGCAGCCGCTCCATCAAGCAGACCAGGTCAGGACCAAGCTCACTCTCATCAAACCGCCCGTATTATTACCTCTAATGTATCCTCTCCTAGTATCTCTCCGGTAtaagcgcgccacttctaaataagcg	SIKGLFKPSGISGSNNAAAPSSRPGQDQAHSHQTARIITSNVSSPSISPV
Hal5p_221_270	ctgaacggcggttctgggggcagcCGTAACCATTCCAACAGAACCAGAAGCAGGAAGAATTCACTATCAACCCCTAGATCACCACCAATGAAGAATGGTAATGGGGGAATGAATTCAAACGCAACCAATAATGTAGGCAATGGTACTGGTAACAGAATATACATGCGTGGACGTtaagcgcgccacttctaaataagcg	RNHSNRTRSRKNSLSTPRSPPMKNGNGGMNSNATNNVGNGTGNRIYMRGR
Hal5p_231_280	ctgaacggcggttctgggggcagcAAAAATTCCTTGTCCACGCCCAGATCCCCTCCGATGAAGAATGGGAATGGTGGAATGAATTCCAACGCTACAAATAATGTAGGAAACGGCACTGGAAATCGTATCTACATGCGTGGTAGAAATCACTCAGATTCTATTAGTGCTTCTAGTtaagcgcgccacttctaaataagcg	KNSLSTPRSPPMKNGNGGMNSNATNNVGNGTGNRIYMRGRNHSDSISASS
Hal5p_241_290	ctgaacggcggttctgggggcagcCCAATGAAAAACGGTAACGGTGGGATGAATTCAAACGCTACCAATAACGTGGGGAATGGTACTGGCAATAGAATTTATATGAGGGGTAGAAACCACTCAGATTCAATATCCGCTTCTTCATTGCCAAAATTTCAAGAAATCGAATGCAAAtaagcgcgccacttctaaataagcg	PMKNGNGGMNSNATNNVGNGTGNRIYMRGRNHSDSISASSLPKFQEIECK
Hal5p_251_300	ctgaacggcggttctgggggcagcAGTAATGCAACCAATAATGTGGGCAATGGCACAGGTAACAGGATTTATATGAGAGGTAGGAATCATTCAGACTCTATCAGTGCTAGCTCACTGCCGAAGTTTCAAGAGATCGAATGTAAATGCATACTAGATTTGGGCCATTTTAAGGTTtaagcgcgccacttctaaataagcg	SNATNNVGNGTGNRIYMRGRNHSDSISASSLPKFQEIECKCILDLGHFKV
Hal5p_286_335	ctgaacggcggttctgggggcagcGAAATTGAATGCAAGTGTATTTTGGACTTGGGACATTTTAAAGTGTTTGAAAATGGATATCATGAACATAGCCTAAGAGTTCTTCCAATTATCACGAATAATAAAAATGTAGATTCCGGGGATGAAAAGGATGCCGATGCAAGCGTGAACtaagcgcgccacttctaaataagcg	EIECKCILDLGHFKVFENGYHEHSLRVLPIITNNKNVDSGDEKDADASVN
Hal5p_296_345	ctgaacggcggttctgggggcagcGGCCATTTCAAGGTTTTTGAGAATGGTTACCATGAACATTCTTTGAGGGTGTTACCAATAATTACTAATAATAAAAACGTTGATTCTGGCGACGAAAAGGATGCTGACGCAAGTGTCAATTCAGGTGATGATGGGGACAATGACAGTGAAtaagcgcgccacttctaaataagcg	GHFKVFENGYHEHSLRVLPIITNNKNVDSGDEKDADASVNSGDDGDNDSE
Hal5p_306_355	ctgaacggcggttctgggggcagcCATGAGCATAGCCTAAGAGTCTTGCCAATAATAACTAATAATAAGAATGTCGATTCAGGAGATGAAAAGGACGCTGATGCCTCCGTTAATTCCGGCGACGATGGTGATAATGATTCAGAGGCGAATATGCATAAGCAGAAATCTGTCTTCtaagcgcgccacttctaaataagcg	HEHSLRVLPIITNNKNVDSGDEKDADASVNSGDDGDNDSEANMHKQKSVF
Hal5p_316_365	ctgaacggcggttctgggggcagcATTACAAACAACAAAAATGTTGACAGTGGTGATGAAAAAGATGCAGATGCATCAGTTAACTCAGGAGATGATGGCGATAATGACTCCGAGGCAAACATGCATAAACAAAAGAGCGTTTTTAGTTTGAGTGGACTATTCAAATCCCACAAAtaagcgcgccacttctaaataagcg	ITNNKNVDSGDEKDADASVNSGDDGDNDSEANMHKQKSVFSLSGLFKSHK
Hal5p_31_80	ctgaacggcggttctgggggcagcATTTCTGGATCTAATAATGCCGCAGCACCATCTAGCAGACCCGGCCAGGATCAAGCCCACTCACATCAAACAGCCAGGATTATTACAAGCAATGTAAGTTCTCCCAGCATTTCTCCAGTTCATAGCCCTGTTCTTCAAGCTGCTCCTAAAtaagcgcgccacttctaaataagcg	ISGSNNAAAPSSRPGQDQAHSHQTARIITSNVSSPSISPVHSPVLQAAPK
Hal5p_326_375	ctgaacggcggttctgggggcagcGATGAAAAGGATGCTGATGCTTCAGTAAATTCCGGTGACGATGGGGACAATGATTCTGAAGCTAACATGCATAAGCAAAAGTCCGTTTTCTCTTTGTCCGGTTTATTTAAATCACACAAAGACGGAAACCAACAACAGCAACAACAACAAtaagcgcgccacttctaaataagcg	DEKDADASVNSGDDGDNDSEANMHKQKSVFSLSGLFKSHKDGNQQQQQQQ
Hal5p_336_385	ctgaacggcggttctgggggcagcAGTGGGGACGACGGCGACAATGACTCCGAAGCAAACATGCATAAGCAGAAGTCCGTGTTTTCTCTTTCAGGTTTATTCAAATCCCATAAGGACGGTAACCAACAGCAACAACAGCAGCAACAACAGGAAGAAAATGGTGAACAAATCAATtaagcgcgccacttctaaataagcg	SGDDGDNDSEANMHKQKSVFSLSGLFKSHKDGNQQQQQQQQQEENGEQIN
Hal5p_346_395	ctgaacggcggttctgggggcagcGCAAACATGCATAAACAGAAATCTGTATTTTCTCTTTCCGGTTTGTTTAAAAGTCATAAAGACGGAAACCAACAACAGCAACAACAACAACAGCAAGAGGAAAATGGGGAACAGATTAACTTGGAAAAAGCTTTTAGTATCATACCATCAtaagcgcgccacttctaaataagcg	ANMHKQKSVFSLSGLFKSHKDGNQQQQQQQQQEENGEQINLEKAFSIIPS
Hal5p_356_405	ctgaacggcggttctgggggcagcTCTTTATCAGGCTTATTCAAGTCCCATAAGGATGGGAATCAGCAACAACAACAACAACAACAACAGGAAGAAAATGGCGAACAAATAAATCTAGAAAAGGCTTTTAGCATTATCCCATCACAGAGATTCATTAAGTCACAAACATTGAAGtaagcgcgccacttctaaataagcg	SLSGLFKSHKDGNQQQQQQQQQEENGEQINLEKAFSIIPSQRFIKSQTLK
Hal5p_366_415	ctgaacggcggttctgggggcagcGATGGCAATCAACAACAACAACAACAGCAGCAGCAAGAGGAAAATGGCGAACAAATCAATCTGGAGAAAGCTTTTAGTATAATACCGTCCCAGAGGTTCATCAAGAGCCAGACTTTAAAAAAATCCAGAACGAGTAACTTAAAAAATGGTtaagcgcgccacttctaaataagcg	DGNQQQQQQQQQEENGEQINLEKAFSIIPSQRFIKSQTLKKSRTSNLKNG
Hal5p_376_425	ctgaacggcggttctgggggcagcCAGCAGGAAGAAAACGGAGAACAGATCAACTTAGAAAAAGCTTTCAGTATCATTCCATCACAAAGGTTCATCAAAAGTCAAACATTGAAGAAGTCAAGAACCTCCAATTTAAAGAATGGTAATAACGACGAGTTGATGAAAAACGATGGGtaagcgcgccacttctaaataagcg	QQEENGEQINLEKAFSIIPSQRFIKSQTLKKSRTSNLKNGNNDELMKNDG
Hal5p_386_435	ctgaacggcggttctgggggcagcTTAGAAAAAGCCTTTAGCATCATACCTAGTCAGAGATTCATAAAGTCACAGACTTTAAAAAAAAGTAGGACGTCTAATCTGAAGAATGGTAACAATGATGAATTGATGAAGAATGATGGTAAAAATATTCCCCAGATAGTCAACCCAAATtaagcgcgccacttctaaataagcg	LEKAFSIIPSQRFIKSQTLKKSRTSNLKNGNNDELMKNDGKNIPQIVNPN
Hal5p_396_445	ctgaacggcggttctgggggcagcCAGAGATTCATAAAATCTCAAACACTGAAAAAGTCCAGAACTTCTAACTTGAAAAATGGCAACAATGATGAACTTATGAAAAACGATGGGAAAAACATACCTCAAATCGTAAACCCGAATGCAGCAGTTGGTGTTGAGGAACTAAAATTAtaagcgcgccacttctaaataagcg	QRFIKSQTLKKSRTSNLKNGNNDELMKNDGKNIPQIVNPNAAVGVEELKL
Hal5p_406_455	ctgaacggcggttctgggggcagcAAGAGTAGAACGAGCAATTTGAAGAACGGAAATAACGATGAATTGATGAAGAACGATGGCAAGAATATACCGCAAATTGTAAATCCAAACGCTGCTGTGGGTGTGGAGGAATTAAAGTTGATTAATGCCTTATCTGAGAAAATAAGGAAAtaagcgcgccacttctaaataagcg	KSRTSNLKNGNNDELMKNDGKNIPQIVNPNAAVGVEELKLINALSEKIRK
Hal5p_416_465	ctgaacggcggttctgggggcagcAATAACGATGAGTTGATGAAAAATGATGGGAAAAATATACCACAGATAGTCAACCCTAATGCTGCGGTAGGTGTTGAGGAGTTGAAACTTATTAATGCCTTATCAGAAAAAATAAGAAAGGGCTTGAAATCCGAGAATACCAAAGGCAACtaagcgcgccacttctaaataagcg	NNDELMKNDGKNIPQIVNPNAAVGVEELKLINALSEKIRKGLKSENTKGN
Hal5p_41_90	ctgaacggcggttctgggggcagcAGTTCAAGGCCCGGGCAAGATCAAGCGCATAGTCATCAGACTGCTAGAATTATCACCTCTAACGTTTCTTCACCTAGCATTTCTCCGGTCCATTCTCCAGTATTACAGGCAGCCCCAAAGCACCACAAATTGGGTGTGCCGAATATAGCTtaagcgcgccacttctaaataagcg	SSRPGQDQAHSHQTARIITSNVSSPSISPVHSPVLQAAPKHHKLGVPNIA
Hal5p_426_475	ctgaacggcggttctgggggcagcAAAAACATACCTCAAATTGTGAATCCGAATGCTGCTGTTGGAGTTGAAGAGTTAAAGCTAATCAATGCACTTTCAGAAAAAATAAGAAAAGGCTTGAAATCTGAAAATACAAAGGGCAATAATGGTGAGGGCAGGTCTAATTCAAACAAGtaagcgcgccacttctaaataagcg	KNIPQIVNPNAAVGVEELKLINALSEKIRKGLKSENTKGNNGEGRSNSNK
Hal5p_436_485	ctgaacggcggttctgggggcagcGCTGCCGTCGGTGTTGAAGAGTTAAAACTGATCAATGCATTGAGTGAAAAAATTAGGAAAGGCTTAAAGAGCGAAAATACTAAAGGTAACAATGGTGAGGGCCGTTCAAACTCTAATAAGCAAGAAGATTCAGATGATACTGAAGGTAAGtaagcgcgccacttctaaataagcg	AAVGVEELKLINALSEKIRKGLKSENTKGNNGEGRSNSNKQEDSDDTEGK
Hal5p_446_495	ctgaacggcggttctgggggcagcATCAATGCTCTTTCTGAAAAGATCCGTAAAGGCCTAAAATCTGAGAACACGAAGGGAAACAACGGCGAAGGAAGGTCAAACTCAAATAAACAAGAGGATAGTGATGACACAGAAGGTAAAGCAGGTACAACAAATGATGATACTTCTCACtaagcgcgccacttctaaataagcg	INALSEKIRKGLKSENTKGNNGEGRSNSNKQEDSDDTEGKAGTTNDDTSH
Hal5p_456_505	ctgaacggcggttctgggggcagcGGCTTAAAATCAGAAAATACGAAAGGTAACAACGGCGAGGGAAGAAGTAACAGTAATAAGCAAGAAGATTCCGATGACACAGAAGGTAAGGCCGGTACAACAAACGACGATACTTCACACAAGCCATGTTCCCAAAAATACGGCAAGTCTtaagcgcgccacttctaaataagcg	GLKSENTKGNNGEGRSNSNKQEDSDDTEGKAGTTNDDTSHKPCSQKYGKS
Hal5p_466_515	ctgaacggcggttctgggggcagcAATGGCGAGGGTAGATCCAATAGTAACAAACAAGAGGATTCAGATGATACGGAAGGTAAAGCCGGTACGACGAATGACGATACTTCTCACAAGCCATGCAGTCAGAAATATGGCAAGAGCATAGGAGTCGTTGGTGCCGGCGCATATGGAtaagcgcgccacttctaaataagcg	NGEGRSNSNKQEDSDDTEGKAGTTNDDTSHKPCSQKYGKSIGVVGAGAYG
Hal5p_51_100	ctgaacggcggttctgggggcagcTCCCATCAAACTGCAAGAATTATTACAAGTAACGTGTCCAGTCCCTCAATCTCCCCGGTTCATTCTCCTGTCCTGCAAGCTGCGCCCAAGCATCATAAGTTGGGTGTACCTAACATTGCTAAGCTGAGCCTGTCACCGAGTAGAGAGCCAtaagcgcgccacttctaaataagcg	SHQTARIITSNVSSPSISPVHSPVLQAAPKHHKLGVPNIAKLSLSPSREP
Hal5p_61_110	ctgaacggcggttctgggggcagcAACGTTTCTTCTCCTAGCATCTCTCCAGTCCACTCTCCCGTATTACAAGCCGCACCAAAACACCATAAACTTGGGGTCCCTAACATTGCAAAATTGTCCTTATCTCCTTCCAGAGAACCTAGTCTAAATAGTGAAAACGAGATGTTCAGCtaagcgcgccacttctaaataagcg	NVSSPSISPVHSPVLQAAPKHHKLGVPNIAKLSLSPSREPSLNSENEMFS
Hal5p_71_120	ctgaacggcggttctgggggcagcCACAGTCCAGTCTTACAAGCGGCACCTAAACACCACAAATTAGGAGTACCTAATATTGCTAAATTGAGCTTATCACCATCAAGGGAACCATCATTAAATTCTGAAAATGAAATGTTCAGCCAAGAATCCTTCATAAGTGAAAAAGATGAGtaagcgcgccacttctaaataagcg	HSPVLQAAPKHHKLGVPNIAKLSLSPSREPSLNSENEMFSQESFISEKDE
Hal5p_81_130	ctgaacggcggttctgggggcagcCACCACAAACTTGGAGTTCCTAACATCGCAAAATTATCCTTGAGTCCAAGCAGAGAACCTTCATTGAACTCTGAAAACGAAATGTTCTCACAAGAATCTTTTATAAGCGAAAAGGACGAAGACGAAGCTAACCTGCTAGAGAGAGAGGACtaagcgcgccacttctaaataagcg	HHKLGVPNIAKLSLSPSREPSLNSENEMFSQESFISEKDEDEANLLERED
Hal5p_91_140	ctgaacggcggttctgggggcagcAAGCTATCTCTATCTCCATCAAGGGAGCCATCTTTAAATTCAGAGAATGAAATGTTTTCTCAAGAATCTTTTATCTCAGAGAAAGATGAAGACGAGGCCAACCTACTAGAAAGAGAAGACTTACAAAACAAAAAGGAAGAAAAAGCTAGGtaagcgcgccacttctaaataagcg	KLSLSPSREPSLNSENEMFSQESFISEKDEDEANLLEREDLQNKKEEKAR
Hal9p_101_150	ctgaacggcggttctgggggcagcTTCCAGACTCAGCAAAACCGTGATATATCTACCATGATGGAGCACACAAATAGTAATGATATGAGTGGCTCAGGTAAAAATTTGAAAAAAAGAGTAAGTAAAGCCTGCGATCACTGTAGGAAAAGAAAGATTAGGTGTGATGAGGTTGATtaagcgcgccacttctaaataagcg	FQTQQNRDISTMMEHTNSNDMSGSGKNLKKRVSKACDHCRKRKIRCDEVD
Hal9p_111_160	ctgaacggcggttctgggggcagcACTATGATGGAGCACACTAACTCAAATGACATGTCAGGGTCTGGGAAAAATTTAAAAAAACGTGTTAGTAAGGCCTGTGACCATTGTAGGAAAAGGAAAATAAGGTGTGATGAAGTTGATCAACAGACTAAGAAATGCTCCAACTGTATTtaagcgcgccacttctaaataagcg	TMMEHTNSNDMSGSGKNLKKRVSKACDHCRKRKIRCDEVDQQTKKCSNCI
Hal9p_11_60	ctgaacggcggttctgggggcagcAATGGGTTTTCTAACTCTGCATCCAATATGAACGCTGTGTTCAATAATGAAATCACAGGAAGATCAGACATAAGTAATGTCAATCACCAGACTGGGACACCGAGACTGGTTCCAGAGACACAAATTTGGTCAATGCCTGTCCCTGATCAAtaagcgcgccacttctaaataagcg	NGFSNSASNMNAVFNNEITGRSDISNVNHQTGTPRLVPETQIWSMPVPDQ
Hal9p_159_208	ctgaacggcggttctgggggcagcTGTATCAAATTTCAATTACCATGTACCTTTAAGCACCGTGACGAAATCTTGAAAAAAAAAAGAAAGTTGGAAATCAAACATCACGCAACCCCAGGCGAATCTTTACAGACGAGTAATTCTATAAGTAATCCAGTTGCAAGCTCATCAGTCtaagcgcgccacttctaaataagcg	CIKFQLPCTFKHRDEILKKKRKLEIKHHATPGESLQTSNSISNPVASSSV
Hal9p_169_218	ctgaacggcggttctgggggcagcAAGCATAGAGATGAAATTTTAAAGAAAAAAAGAAAATTAGAAATTAAGCATCACGCCACACCAGGAGAATCCTTACAAACTTCAAACTCTATTAGTAATCCAGTTGCTTCATCATCTGTTCCAAACTCTGGTAGGTTCGAGTTGTTAAACtaagcgcgccacttctaaataagcg	KHRDEILKKKRKLEIKHHATPGESLQTSNSISNPVASSSVPNSGRFELLN
Hal9p_179_228	ctgaacggcggttctgggggcagcCGTAAATTAGAAATAAAGCATCATGCAACACCAGGTGAATCTCTTCAAACAAGCAATTCAATATCCAACCCCGTTGCCTCATCTAGCGTGCCAAATTCCGGTAGATTCGAACTGTTAAATGGCAATAGTCCCCTTGAATCTAATATTATTtaagcgcgccacttctaaataagcg	RKLEIKHHATPGESLQTSNSISNPVASSSVPNSGRFELLNGNSPLESNII
Hal9p_189_238	ctgaacggcggttctgggggcagcCCGGGAGAGAGCCTGCAAACTTCCAATTCTATTTCTAACCCAGTAGCTTCTAGTAGCGTCCCAAACTCAGGTAGATTCGAACTACTTAACGGTAACAGTCCACTAGAATCTAATATAATTGATAAGGTTAGTAATATCCAGAACAATTTGtaagcgcgccacttctaaataagcg	PGESLQTSNSISNPVASSSVPNSGRFELLNGNSPLESNIIDKVSNIQNNL
Hal9p_1_50	ctgaacggcggttctgggggcagcATGGAAAACCAGGGCGGAGATTATTCCCCCAATGGATTCTCAAATTCTGCTTCTAATATGAACGCCGTATTTAATAACGAAATTACAGGCAGATCAGATATCTCCAACGTGAACCATCAAACTGGTACACCTCGTCTTGTTCCTGAAACTtaagcgcgccacttctaaataagcg	MENQGGDYSPNGFSNSASNMNAVFNNEITGRSDISNVNHQTGTPRLVPET
Hal9p_21_70	ctgaacggcggttctgggggcagcAACGCCGTATTTAACAATGAAATTACTGGAAGATCTGATATTTCTAACGTGAATCACCAAACCGGTACCCCAAGATTAGTGCCAGAAACCCAAATATGGTCAATGCCCGTTCCCGATCAACTTATGACGATGCCGAACAGGGAAAACACCtaagcgcgccacttctaaataagcg	NAVFNNEITGRSDISNVNHQTGTPRLVPETQIWSMPVPDQLMTMPNRENT
Hal9p_31_80	ctgaacggcggttctgggggcagcAGATCAGATATCAGTAACGTAAACCATCAGACTGGAACTCCGAGACTTGTACCGGAAACTCAAATTTGGTCCATGCCCGTGCCCGATCAGTTAATGACAATGCCAAATAGAGAAAACACTTTGATGACCGGTTCTACTATTGGTCCGAACtaagcgcgccacttctaaataagcg	RSDISNVNHQTGTPRLVPETQIWSMPVPDQLMTMPNRENTLMTGSTIGPN
Hal9p_41_90	ctgaacggcggttctgggggcagcACAGGAACTCCAAGACTTGTCCCAGAAACGCAAATTTGGTCTATGCCTGTACCCGACCAATTGATGACAATGCCGAATAGAGAAAATACTTTGATGACCGGCTCCACAATTGGTCCAAACATTCCAATGAACGTTGCGTATCCGAATACAtaagcgcgccacttctaaataagcg	TGTPRLVPETQIWSMPVPDQLMTMPNRENTLMTGSTIGPNIPMNVAYPNT
Hal9p_51_100	ctgaacggcggttctgggggcagcCAAATTTGGTCTATGCCTGTCCCTGATCAGTTGATGACAATGCCTAACAGAGAAAACACATTAATGACAGGTTCTACTATTGGTCCAAATATACCTATGAATGTGGCCTACCCTAATACTATTTATTCACCCACCGAACATCAATCCCAAtaagcgcgccacttctaaataagcg	QIWSMPVPDQLMTMPNRENTLMTGSTIGPNIPMNVAYPNTIYSPTEHQSQ
Hal9p_61_110	ctgaacggcggttctgggggcagcTTGATGACAATGCCAAACAGAGAGAATACGTTAATGACTGGTAGTACAATCGGTCCAAACATCCCAATGAATGTCGCATACCCAAATACCATTTACTCACCAACTGAACATCAGAGTCAGTTTCAAACACAACAAAATAGAGATATTAGCtaagcgcgccacttctaaataagcg	LMTMPNRENTLMTGSTIGPNIPMNVAYPNTIYSPTEHQSQFQTQQNRDIS
Hal9p_71_120	ctgaacggcggttctgggggcagcCTGATGACCGGTTCTACCATAGGTCCTAACATTCCTATGAACGTTGCTTATCCAAATACAATTTACTCCCCCACCGAGCATCAGTCCCAATTTCAAACTCAACAGAACAGGGATATTTCCACAATGATGGAACATACTAATTCTAACGATtaagcgcgccacttctaaataagcg	LMTGSTIGPNIPMNVAYPNTIYSPTEHQSQFQTQQNRDISTMMEHTNSND
Hal9p_81_130	ctgaacggcggttctgggggcagcATTCCGATGAACGTAGCTTATCCCAACACTATATACTCCCCAACTGAGCATCAATCACAGTTCCAGACTCAACAAAATCGTGATATCAGTACAATGATGGAGCATACGAATTCAAATGACATGAGTGGTAGTGGGAAAAACTTAAAAAAAtaagcgcgccacttctaaataagcg	IPMNVAYPNTIYSPTEHQSQFQTQQNRDISTMMEHTNSNDMSGSGKNLKK
Hal9p_91_140	ctgaacggcggttctgggggcagcATTTATTCTCCAACAGAACATCAATCTCAGTTTCAAACGCAGCAAAATAGAGACATTTCTACCATGATGGAGCATACTAATAGTAACGATATGTCCGGGTCAGGCAAAAACCTTAAAAAAAGAGTATCTAAGGCGTGTGACCATTGCAGGtaagcgcgccacttctaaataagcg	IYSPTEHQSQFQTQQNRDISTMMEHTNSNDMSGSGKNLKKRVSKACDHCR
Hap1p_109_158	ctgaacggcggttctgggggcagcCTGAAAGACAACGAATTAAAGAAATTGAGAGAACGTGTGAAATCTCTAGAGAAGACATTGTCTAAGGTTCATTCTTCTCCTTCTTCCAACTCTCTGAAAAGCTACAATACACCCGAAAGTAGTAATTTATTCATGGGGTCTGATGAACACtaagcgcgccacttctaaataagcg	LKDNELKKLRERVKSLEKTLSKVHSSPSSNSLKSYNTPESSNLFMGSDEH
Hap1p_1176_1225	ctgaacggcggttctgggggcagcGTTTCCAATATGTCTGGTTTCCTAGCTGGTGACAAAGACCAACTACAAAAGTGCCCGGTTTATCAGGATGCCCTTGGTTTCGTTAGCCCTACTGGAGCAAATGAGGGATCAGCACCGATGCAAGGTATGAGCCTGCAGGGTTCCACGGCAtaagcgcgccacttctaaataagcg	VSNMSGFLAGDKDQLQKCPVYQDALGFVSPTGANEGSAPMQGMSLQGSTA
Hap1p_1186_1235	ctgaacggcggttctgggggcagcGACAAGGACCAATTGCAAAAATGTCCAGTGTACCAGGATGCTCTTGGTTTCGTTTCCCCAACAGGAGCTAATGAAGGTTCTGCTCCCATGCAAGGTATGTCATTACAGGGCTCAACGGCCCGTATGGGCGGAACTCAATTGCCCCCAATTtaagcgcgccacttctaaataagcg	DKDQLQKCPVYQDALGFVSPTGANEGSAPMQGMSLQGSTARMGGTQLPPI
Hap1p_1196_1245	ctgaacggcggttctgggggcagcTATCAAGATGCCCTTGGTTTTGTCTCACCTACAGGAGCTAACGAAGGTTCAGCCCCAATGCAAGGTATGAGTTTACAGGGTTCAACAGCTCGTATGGGTGGGACGCAGTTACCCCCAATTAGATCATACAAGCCAATAACCTATACGTCCtaagcgcgccacttctaaataagcg	YQDALGFVSPTGANEGSAPMQGMSLQGSTARMGGTQLPPIRSYKPITYTS
Hap1p_119_168	ctgaacggcggttctgggggcagcGAGAGAGTAAAAAGTTTAGAAAAAACTTTGTCTAAAGTGCATTCCTCTCCAAGCTCAAATTCTTTAAAGTCTTACAACACGCCCGAAAGTAGTAATTTGTTTATGGGTTCCGATGAACATACGACCCTAGTCAACGCTAATACTGGGTCAtaagcgcgccacttctaaataagcg	ERVKSLEKTLSKVHSSPSSNSLKSYNTPESSNLFMGSDEHTTLVNANTGS
Hap1p_11_60	ctgaacggcggttctgggggcagcCCATCCATTGCCTCTATGACGCAATCCTCTGTAAGTAGGTCCCCTAACATGCATACTGCCACAACTCCTGGGGCAAATACTAGTTCAAATTCTCCACCTTTGCATATGAGTTCTGACTCAAGCAAAATTAAGCGTAAAAGAAACAGGATCtaagcgcgccacttctaaataagcg	PSIASMTQSSVSRSPNMHTATTPGANTSSNSPPLHMSSDSSKIKRKRNRI
Hap1p_1206_1255	ctgaacggcggttctgggggcagcACGGGGGCCAATGAGGGTAGTGCTCCAATGCAGGGAATGTCTCTACAAGGTTCCACTGCTAGAATGGGGGGTACGCAGCTGCCACCCATTAGATCATATAAACCGATAACATACACATCATCTAATTTAAGACGTATGAACGAGACCGGCtaagcgcgccacttctaaataagcg	TGANEGSAPMQGMSLQGSTARMGGTQLPPIRSYKPITYTSSNLRRMNETG
Hap1p_1216_1265	ctgaacggcggttctgggggcagcCAAGGAATGTCCCTACAAGGGTCCACCGCAAGAATGGGGGGAACACAATTGCCTCCTATTAGATCCTACAAGCCAATTACTTACACGTCAAGTAATCTTAGAAGGATGAACGAGACAGGTGAGGCCGAAGCTAAAAGACGTAGGTTTAACtaagcgcgccacttctaaataagcg	QGMSLQGSTARMGGTQLPPIRSYKPITYTSSNLRRMNETGEAEAKRRRFN
Hap1p_1226_1275	ctgaacggcggttctgggggcagcAGGATGGGTGGTACACAACTGCCACCAATTAGGTCTTATAAACCAATCACTTACACAAGCTCAAATTTAAGAAGAATGAACGAAACTGGAGAAGCGGAAGCCAAAAGGAGAAGGTTCAACGATGGCTATATCGACAATAACTCTAATAATtaagcgcgccacttctaaataagcg	RMGGTQLPPIRSYKPITYTSSNLRRMNETGEAEAKRRRFNDGYIDNNSNN
Hap1p_1236_1285	ctgaacggcggttctgggggcagcCGTAGCTACAAGCCAATTACATATACGAGCTCTAATTTGAGAAGAATGAATGAGACTGGTGAAGCTGAAGCAAAACGTAGAAGGTTTAACGATGGTTATATAGATAATAACTCAAATAATGATATTCCAAGAGGAATTTCACCTAAGCCCtaagcgcgccacttctaaataagcg	RSYKPITYTSSNLRRMNETGEAEAKRRRFNDGYIDNNSNNDIPRGISPKP
Hap1p_1246_1295	ctgaacggcggttctgggggcagcTCAAATTTAAGAAGAATGAATGAGACGGGTGAAGCTGAAGCCAAGAGGCGTAGGTTCAATGACGGGTACATTGACAATAACTCTAACAATGATATACCCCGTGGAATTTCTCCAAAACCATCTAACGGTCTTTCTAGTGTTCAGCCATTAtaagcgcgccacttctaaataagcg	SNLRRMNETGEAEAKRRRFNDGYIDNNSNNDIPRGISPKPSNGLSSVQPL
Hap1p_1256_1305	ctgaacggcggttctgggggcagcGAGGCTGAAGCTAAGCGTAGGCGTTTCAACGACGGTTACATCGATAACAATAGCAATAATGACATACCAAGAGGTATTTCACCCAAACCAAGCAATGGACTTTCTAGCGTACAGCCCTTGTTGTCCTCTTTCAGCATGAACCAACTTAACtaagcgcgccacttctaaataagcg	EAEAKRRRFNDGYIDNNSNNDIPRGISPKPSNGLSSVQPLLSSFSMNQLN
Hap1p_1266_1315	ctgaacggcggttctgggggcagcGACGGATACATTGATAATAATTCTAATAATGACATTCCTAGAGGAATTTCCCCGAAACCGTCCAATGGACTGAGTAGTGTCCAACCACTTTTATCATCCTTCTCTATGAATCAGCTTAATGGTGGTACTATTCCCACTGTTCCCTCACTGtaagcgcgccacttctaaataagcg	DGYIDNNSNNDIPRGISPKPSNGLSSVQPLLSSFSMNQLNGGTIPTVPSL
Hap1p_1276_1325	ctgaacggcggttctgggggcagcGATATACCTAGAGGAATCAGCCCAAAGCCATCAAATGGATTATCTTCTGTTCAGCCCTTATTATCATCTTTTTCAATGAACCAACTTAACGGAGGTACCATTCCTACCGTGCCCTCTCTTACAAATATTACGAGTCAGATGGGTGCCTTGtaagcgcgccacttctaaataagcg	DIPRGISPKPSNGLSSVQPLLSSFSMNQLNGGTIPTVPSLTNITSQMGAL
Hap1p_1286_1335	ctgaacggcggttctgggggcagcTCTAACGGTTTAAGTTCTGTGCAACCCTTACTTTCAAGCTTTTCTATGAATCAACTGAATGGTGGCACAATTCCTACTGTACCTTCCCTGACTAACATTACTAGCCAGATGGGTGCATTGCCCAGTTTAGACCGTATAACCACTAATCAGtaagcgcgccacttctaaataagcg	SNGLSSVQPLLSSFSMNQLNGGTIPTVPSLTNITSQMGALPSLDRITTNQ
Hap1p_1296_1345	ctgaacggcggttctgggggcagcTTATCTTCTTTTTCAATGAATCAATTAAATGGTGGTACCATCCCGACCGTTCCATCCTTAACTAATATTACTTCTCAAATGGGTGCTTTACCCTCTCTTGATAGAATAACTACCAACCAGATCAATCTTCCTGACCCTAGTCGTGATGAGtaagcgcgccacttctaaataagcg	LSSFSMNQLNGGTIPTVPSLTNITSQMGALPSLDRITTNQINLPDPSRDE
Hap1p_129_178	ctgaacggcggttctgggggcagcTCTAAAGTTCATTCCTCTCCCTCTTCTAATTCTCTGAAATCATATAATACACCCGAAAGTTCAAATTTATTTATGGGCTCCGATGAGCATACCACATTGGTTAACGCGAATACTGGGAGTGCCTCTAGTGCCTCCCATATGCACCAACAGtaagcgcgccacttctaaataagcg	SKVHSSPSSNSLKSYNTPESSNLFMGSDEHTTLVNANTGSASSASHMHQQ
Hap1p_1306_1355	ctgaacggcggttctgggggcagcGGAGGTACTATCCCCACGGTGCCCAGTTTAACAAATATCACCTCACAAATGGGAGCTCTACCAAGTCTTGACAGAATTACGACTAATCAGATAAATTTACCAGATCCGAGTAGAGATGAAGCATTTGATAATTCTATTAAGCAGATGACGtaagcgcgccacttctaaataagcg	GGTIPTVPSLTNITSQMGALPSLDRITTNQINLPDPSRDEAFDNSIKQMT
Hap1p_1316_1365	ctgaacggcggttctgggggcagcACAAATATAACGTCTCAGATGGGTGCCTTGCCGAGTTTAGATAGGATTACCACCAATCAAATAAACCTACCAGACCCGTCTAGAGATGAAGCTTTTGACAACTCTATTAAGCAAATGACCCCAATGACCAGCGCATTTATGAATGCTAATtaagcgcgccacttctaaataagcg	TNITSQMGALPSLDRITTNQINLPDPSRDEAFDNSIKQMTPMTSAFMNAN
Hap1p_1326_1375	ctgaacggcggttctgggggcagcCCAAGTCTGGATCGTATAACGACCAATCAAATCAATCTACCCGATCCCTCAAGAGATGAAGCTTTTGATAACAGTATCAAGCAAATGACCCCAATGACTTCAGCGTTTATGAATGCCAACACTACAATCCCTTCTTCTACCCTTAATGGTtaagcgcgccacttctaaataagcg	PSLDRITTNQINLPDPSRDEAFDNSIKQMTPMTSAFMNANTTIPSSTLNG
Hap1p_1336_1385	ctgaacggcggttctgggggcagcATTAATCTACCTGATCCTTCTCGTGATGAAGCCTTCGACAATTCTATAAAACAAATGACGCCCATGACCTCAGCCTTCATGAATGCGAATACTACCATACCATCCTCTACATTGAACGGAAATATGAATATGAATGGAGCAGGAACGGCAtaagcgcgccacttctaaataagcg	INLPDPSRDEAFDNSIKQMTPMTSAFMNANTTIPSSTLNGNMNMNGAGTA
Hap1p_1346_1395	ctgaacggcggttctgggggcagcGCTTTTGACAATTCAATAAAACAAATGACTCCCATGACCTCAGCCTTTATGAACGCTAACACGACTATCCCGAGCTCAACCTTGAATGGCAATATGAACATGAACGGCGCTGGTACTGCAAACACCGACACCTCTGCAAATGGTAGCGCAtaagcgcgccacttctaaataagcg	AFDNSIKQMTPMTSAFMNANTTIPSSTLNGNMNMNGAGTANTDTSANGSA
Hap1p_1356_1405	ctgaacggcggttctgggggcagcCCAATGACGTCTGCGTTCATGAACGCTAATACTACAATCCCGTCTTCTACACTAAATGGTAATATGAATATGAATGGGGCTGGAACAGCTAATACTGACACATCTGCAAATGGAAGCGCGTTATCTACTCTTACCTCTCCTCAAGGTAGTtaagcgcgccacttctaaataagcg	PMTSAFMNANTTIPSSTLNGNMNMNGAGTANTDTSANGSALSTLTSPQGS
Hap1p_1366_1415	ctgaacggcggttctgggggcagcACTACCATTCCTTCTAGTACTTTGAACGGTAACATGAACATGAATGGTGCTGGCACCGCTAACACCGACACATCAGCTAATGGCTCCGCATTATCAACATTAACCTCACCTCAAGGATCCGATCTGGCATCCAACTCAGCTACTCAATATtaagcgcgccacttctaaataagcg	TTIPSSTLNGNMNMNGAGTANTDTSANGSALSTLTSPQGSDLASNSATQY
Hap1p_1376_1425	ctgaacggcggttctgggggcagcAATATGAACATGAATGGTGCTGGTACCGCAAACACAGACACCTCTGCGAATGGTTCTGCTTTGAGTACGTTAACCTCCCCTCAGGGCTCTGACTTGGCTAGTAATTCTGCTACCCAATACAAGCCTGATCTGGAAGACTTTTTGATGCAAtaagcgcgccacttctaaataagcg	NMNMNGAGTANTDTSANGSALSTLTSPQGSDLASNSATQYKPDLEDFLMQ
Hap1p_1386_1435	ctgaacggcggttctgggggcagcAATACAGATACAAGCGCTAACGGTTCAGCATTAAGCACTTTGACATCCCCTCAAGGCTCCGATCTGGCATCAAATAGTGCGACACAATATAAACCCGATTTAGAAGATTTTTTAATGCAAAATAGCAATTTTAATGGTTTAATGATAAACtaagcgcgccacttctaaataagcg	NTDTSANGSALSTLTSPQGSDLASNSATQYKPDLEDFLMQNSNFNGLMIN
Hap1p_139_188	ctgaacggcggttctgggggcagcTCTCTTAAGAGCTATAATACACCAGAGAGTAGTAACTTGTTTATGGGATCTGACGAGCACACTACCTTGGTGAACGCCAACACTGGGAGTGCGTCTTCCGCCTCTCATATGCATCAACAGCAGCAGCAACAGCAACAGCAAGAGCAACAAtaagcgcgccacttctaaataagcg	SLKSYNTPESSNLFMGSDEHTTLVNANTGSASSASHMHQQQQQQQQQEQQ
Hap1p_149_198	ctgaacggcggttctgggggcagcTCTAATTTGTTCATGGGCTCTGATGAGCATACCACATTGGTTAACGCTAATACTGGTTCAGCATCTTCTGCCAGCCATATGCATCAACAACAACAACAACAGCAACAACAAGAACAACAGCAAGATTTCTCAAGAAGTGCCAATGCTAACtaagcgcgccacttctaaataagcg	SNLFMGSDEHTTLVNANTGSASSASHMHQQQQQQQQQEQQQDFSRSANAN
Hap1p_159_208	ctgaacggcggttctgggggcagcACAACGTTGGTTAATGCTAATACTGGTTCTGCTTCCTCTGCGTCTCATATGCACCAACAACAGCAACAACAACAGCAACAAGAACAACAACAAGATTTCTCTAGATCAGCCAATGCGAATGCGAACTCCTCCTCATTATCTATCTCCAACtaagcgcgccacttctaaataagcg	TTLVNANTGSASSASHMHQQQQQQQQQEQQQDFSRSANANANSSSLSISN
Hap1p_169_218	ctgaacggcggttctgggggcagcGCATCTTCAGCCTCACATATGCATCAACAGCAACAGCAACAACAACAACAGGAACAACAGCAAGACTTTTCTCGTTCCGCTAACGCCAATGCAAATTCTTCAAGTCTGTCAATCTCTAACAAGTATGACAATGACGAATTGGACTTGACTtaagcgcgccacttctaaataagcg	ASSASHMHQQQQQQQQQEQQQDFSRSANANANSSSLSISNKYDNDELDLT
Hap1p_179_228	ctgaacggcggttctgggggcagcCAACAACAACAACAGCAACAAGAGCAACAACAAGATTTCTCCCGTAGCGCTAATGCTAATGCTAATTCATCTTCCCTGAGCATAAGTAATAAATACGATAATGACGAATTGGATTTGACGAAAGACTTTGATTTATTGCATATAAAAAGTtaagcgcgccacttctaaataagcg	QQQQQQQEQQQDFSRSANANANSSSLSISNKYDNDELDLTKDFDLLHIKS
Hap1p_1_50	ctgaacggcggttctgggggcagcATGAGCAATACTCCTTACAATTCATCAGTACCATCCATTGCTTCAATGACACAATCAAGTGTAAGTCGTTCTCCCAATATGCACACTGCAACTACCCCTGGTGCTAACACAAGCTCAAATTCTCCGCCATTACACATGTCTTCTGACTCTtaagcgcgccacttctaaataagcg	MSNTPYNSSVPSIASMTQSSVSRSPNMHTATTPGANTSSNSPPLHMSSDS
Hap1p_21_70	ctgaacggcggttctgggggcagcGTATCAAGAAGTCCAAATATGCATACAGCCACTACACCAGGTGCTAACACTTCCTCTAATAGCCCGCCCCTTCATATGTCTTCCGATTCCTCAAAAATTAAGAGAAAGAGAAACAGAATTCCTTTATCATGTACGATTTGTAGGAAACGTtaagcgcgccacttctaaataagcg	VSRSPNMHTATTPGANTSSNSPPLHMSSDSSKIKRKRNRIPLSCTICRKR
Hap1p_270_319	ctgaacggcggttctgggggcagcAAGAATTCTTATTCTAAATTAAAATCTTCAAAATGTCCTATCAATCACGCACAAGCTCCACCGTCTGCTGCCGCAGCAGCTACCAGAAAGTGCCCCGTTGATCATTCCGCGTTTTCAAGCGGCATGGTTGCTCCAAAGGAAGAAACCCCAtaagcgcgccacttctaaataagcg	KNSYSKLKSSKCPINHAQAPPSAAAAATRKCPVDHSAFSSGMVAPKEETP
Hap1p_280_329	ctgaacggcggttctgggggcagcAAATGTCCAATTAACCATGCGCAAGCGCCACCGTCAGCCGCCGCTGCTGCTACCAGGAAGTGCCCTGTGGATCACTCAGCCTTCTCCTCAGGTATGGTGGCACCAAAAGAAGAGACTCCGTTACCAAGGAAGTGCCCCGTCGATCATACCtaagcgcgccacttctaaataagcg	KCPINHAQAPPSAAAAATRKCPVDHSAFSSGMVAPKEETPLPRKCPVDHT
Hap1p_290_339	ctgaacggcggttctgggggcagcCCTAGCGCTGCCGCTGCTGCCACACGTAAATGTCCAGTAGATCATTCCGCCTTTTCTAGTGGCATGGTCGCCCCAAAAGAGGAAACTCCGCTGCCAAGAAAGTGTCCTGTTGACCACACGATGTTTTCAAGCGGGATGATTCCCCCAAGGtaagcgcgccacttctaaataagcg	PSAAAAATRKCPVDHSAFSSGMVAPKEETPLPRKCPVDHTMFSSGMIPPR
Hap1p_300_349	ctgaacggcggttctgggggcagcTGCCCTGTAGATCACTCTGCCTTTTCATCTGGTATGGTCGCTCCTAAAGAAGAAACACCTCTGCCAAGAAAATGTCCCGTTGATCACACTATGTTTTCATCAGGAATGATCCCACCCAGAGAGGACACAAGCTCCCAAAAACGTTGTCCTtaagcgcgccacttctaaataagcg	CPVDHSAFSSGMVAPKEETPLPRKCPVDHTMFSSGMIPPREDTSSQKRCP
Hap1p_310_359	ctgaacggcggttctgggggcagcGGTATGGTCGCACCTAAGGAAGAAACTCCTTTGCCTAGAAAATGTCCAGTTGATCACACAATGTTTTCTAGTGGCATGATACCGCCTAGGGAAGACACGTCTTCACAGAAAAGGTGCCCAGTAGATCACACAATGTACAGTGCTGGTATGtaagcgcgccacttctaaataagcg	GMVAPKEETPLPRKCPVDHTMFSSGMIPPREDTSSQKRCPVDHTMYSAGM
Hap1p_31_80	ctgaacggcggttctgggggcagcACCACGCCCGGTGCTAACACATCTAGTAACTCTCCACCACTGCATATGAGTAGCGATAGCAGTAAAATAAAACGTAAAAGAAATCGTATACCCTTGTCCTGTACAATCTGTAGAAAGCGTAAAGTCAAGTGCGATAAACTTAGACCACACtaagcgcgccacttctaaataagcg	TTPGANTSSNSPPLHMSSDSSKIKRKRNRIPLSCTICRKRKVKCDKLRPH
Hap1p_320_369	ctgaacggcggttctgggggcagcCTTCCCAGAAAATGTCCGGTAGACCATACAATGTTTTCATCTGGAATGATTCCCCCTAGAGAAGATACGAGCTCTCAGAAACGTTGTCCCGTGGATCATACTATGTACTCCGCCGGGATGATGCCCCCTAAAGACGAAACCCCCTCTCCTtaagcgcgccacttctaaataagcg	LPRKCPVDHTMFSSGMIPPREDTSSQKRCPVDHTMYSAGMMPPKDETPSP
Hap1p_330_379	ctgaacggcggttctgggggcagcATGTTCTCTAGCGGAATGATACCCCCCCGTGAGGATACTTCATCACAAAAAAGGTGTCCAGTTGATCATACCATGTACAGTGCCGGTATGATGCCGCCAAAAGATGAAACACCGTCTCCTTTCAGTACAAAAGCTATGATCGATCATAACtaagcgcgccacttctaaataagcg	MFSSGMIPPREDTSSQKRCPVDHTMYSAGMMPPKDETPSPFSTKAMIDHN
Hap1p_340_389	ctgaacggcggttctgggggcagcGAGGATACATCCTCTCAGAAAAGATGTCCCGTGGATCATACGATGTATTCAGCTGGGATGATGCCCCCAAAAGACGAAACTCCCTCACCGTTTTCTACGAAAGCTATGATAGACCATAATAAGCACACGATGAATCCCCCGCAGTCAAAGtaagcgcgccacttctaaataagcg	EDTSSQKRCPVDHTMYSAGMMPPKDETPSPFSTKAMIDHNKHTMNPPQSK
Hap1p_350_399	ctgaacggcggttctgggggcagcGTGGATCACACAATGTACAGTGCTGGTATGATGCCTCCAAAGGATGAAACTCCCAGTCCTTTCTCTACTAAAGCTATGATCGATCATAATAAACATACAATGAATCCTCCACAAAGTAAGTGTCCAGTAGACCACAGAAATTACATGAAAtaagcgcgccacttctaaataagcg	VDHTMYSAGMMPPKDETPSPFSTKAMIDHNKHTMNPPQSKCPVDHRNYMK
Hap1p_360_409	ctgaacggcggttctgggggcagcATGCCACCGAAGGATGAGACGCCTTCTCCATTCAGCACGAAAGCTATGATCGACCATAACAAACATACTATGAACCCGCCCCAGTCAAAGTGTCCAGTAGATCATCGTAATTATATGAAGGATTACCCTAGCGATATGGCTAATAGTTCTtaagcgcgccacttctaaataagcg	MPPKDETPSPFSTKAMIDHNKHTMNPPQSKCPVDHRNYMKDYPSDMANSS
Hap1p_370_419	ctgaacggcggttctgggggcagcTTTAGTACAAAAGCTATGATCGACCACAACAAACACACTATGAACCCTCCACAGTCTAAGTGTCCAGTTGATCACAGGAATTATATGAAAGACTACCCGTCAGATATGGCAAATAGTTCATCCAACCCCGCTTCTAGGTGCCCTATTGACtaagcgcgccacttctaaataagcg	FSTKAMIDHNKHTMNPPQSKCPVDHRNYMKDYPSDMANSSSNPASRCPID
Hap1p_380_429	ctgaacggcggttctgggggcagcAAGCATACAATGAACCCTCCGCAAAGTAAGTGCCCAGTTGATCATAGGAACTATATGAAGGACTACCCGTCAGACATGGCAAACAGTTCATCAAATCCAGCTAGTAGATGTCCAATCGATCACTCTAGTATGAAGAATACTGCTGCATTGtaagcgcgccacttctaaataagcg	KHTMNPPQSKCPVDHRNYMKDYPSDMANSSSNPASRCPIDHSSMKNTAAL
Hap1p_390_439	ctgaacggcggttctgggggcagcTGCCCCGTAGACCACAGAAACTACATGAAGGACTATCCGTCTGACATGGCAAATTCCTCATCTAATCCTGCTAGTAGATGTCCTATAGATCATTCAAGCATGAAAAATACCGCAGCATTACCCGCTTCTACACATAATACAATCCCTCACtaagcgcgccacttctaaataagcg	CPVDHRNYMKDYPSDMANSSSNPASRCPIDHSSMKNTAALPASTHNTIPH
Hap1p_400_449	ctgaacggcggttctgggggcagcGACTACCCGTCAGATATGGCCAATTCTTCAAGCAACCCTGCAAGTAGGTGCCCAATTGATCACTCCTCTATGAAGAACACAGCTGCACTACCCGCCAGTACACATAATACTATTCCTCATCACCAACCCCAAAGCGGTAGTCACGCCCGTtaagcgcgccacttctaaataagcg	DYPSDMANSSSNPASRCPIDHSSMKNTAALPASTHNTIPHHQPQSGSHAR
Hap1p_410_459	ctgaacggcggttctgggggcagcTCTAATCCAGCGTCCCGTTGCCCCATTGATCATTCATCCATGAAGAATACAGCTGCCTTGCCAGCTTCTACACATAATACTATCCCACACCATCAACCACAAAGTGGAAGCCATGCCAGGTCCCATCCTGCACAAAGTAGAAAACATGATtaagcgcgccacttctaaataagcg	SNPASRCPIDHSSMKNTAALPASTHNTIPHHQPQSGSHARSHPAQSRKHD
Hap1p_420_469	ctgaacggcggttctgggggcagcCACTCAAGTATGAAAAATACTGCGGCACTACCGGCATCTACGCACAATACCATCCCACATCACCAACCTCAATCCGGATCTCACGCAAGGAGCCACCCTGCTCAAAGTAGAAAACATGACTCCTATATGACTGAATCAGAAGTGCTAGCTtaagcgcgccacttctaaataagcg	HSSMKNTAALPASTHNTIPHHQPQSGSHARSHPAQSRKHDSYMTESEVLA
Hap1p_430_479	ctgaacggcggttctgggggcagcCCAGCAAGCACACACAACACAATACCGCACCACCAGCCACAGTCTGGCTCACATGCAAGGTCACATCCCGCTCAGTCTCGTAAGCACGATAGTTACATGACTGAGAGTGAAGTTCTAGCCACATTATGTGAAATGCTTCCGCCAAAGCGTtaagcgcgccacttctaaataagcg	PASTHNTIPHHQPQSGSHARSHPAQSRKHDSYMTESEVLATLCEMLPPKR
Hap1p_655_704	ctgaacggcggttctgggggcagcTCTGCCTCTAATGATTTAACTACCCTAACAAATACGAATAACACGGGAATGGCCAATCCAGGTCACGACTCAGAAAGTCATCAAATCCTTTTGTCCAATATAACACAAATGGCATTTTCTTGTGGTTTGCATAGAGACCCAGACAACTTTtaagcgcgccacttctaaataagcg	SASNDLTTLTNTNNTGMANPGHDSESHQILLSNITQMAFSCGLHRDPDNF
Hap1p_665_714	ctgaacggcggttctgggggcagcAATACTAATAATACCGGAATGGCTAATCCTGGCCATGATTCCGAAAGTCATCAAATTTTACTATCAAACATTACTCAAATGGCTTTCTCATGTGGATTACATCGTGACCCAGATAATTTCCCACAACTGAATGCCACTATCCCAGCAACTtaagcgcgccacttctaaataagcg	NTNNTGMANPGHDSESHQILLSNITQMAFSCGLHRDPDNFPQLNATIPAT
Hap1p_675_724	ctgaacggcggttctgggggcagcGGTCATGACTCAGAGTCTCACCAGATTCTGCTGAGTAACATAACTCAAATGGCCTTCAGTTGTGGCTTACATAGAGACCCAGATAATTTTCCACAGCTGAACGCAACAATTCCCGCCACTTCACAAGATGTAAGCAATAATGGCTCAAAGtaagcgcgccacttctaaataagcg	GHDSESHQILLSNITQMAFSCGLHRDPDNFPQLNATIPATSQDVSNNGSK
Hap1p_685_734	ctgaacggcggttctgggggcagcTTGTCTAACATTACCCAAATGGCTTTTTCATGTGGTTTACATCGTGATCCTGACAATTTTCCTCAATTAAATGCAACGATTCCAGCTACATCTCAAGACGTCTCCAACAACGGCTCAAAGAAAGCGAACCCTTCTACTAATCCCACGTTGtaagcgcgccacttctaaataagcg	LSNITQMAFSCGLHRDPDNFPQLNATIPATSQDVSNNGSKKANPSTNPTL
Hap1p_695_744	ctgaacggcggttctgggggcagcTGTGGCTTGCATAGGGATCCAGATAATTTTCCGCAATTGAATGCGACCATTCCTGCTACTTCTCAAGACGTTTCCAACAATGGCTCTAAGAAAGCAAATCCATCTACCAATCCCACCCTAAACAATAATATGTCAGCCGCTACGACAAACtaagcgcgccacttctaaataagcg	CGLHRDPDNFPQLNATIPATSQDVSNNGSKKANPSTNPTLNNNMSAATTN
Hap1p_705_754	ctgaacggcggttctgggggcagcCCCCAATTAAATGCTACTATCCCAGCTACGTCCCAGGACGTTTCTAACAATGGTAGTAAAAAGGCAAATCCGTCTACGAACCCAACTTTGAATAATAACATGTCTGCAGCCACAACTAATTCCAGCTCCAGATCAGGCTCCGCGGACTCTtaagcgcgccacttctaaataagcg	PQLNATIPATSQDVSNNGSKKANPSTNPTLNNNMSAATTNSSSRSGSADS
Hap1p_715_764	ctgaacggcggttctgggggcagcTCTCAAGATGTGTCAAATAACGGTTCTAAGAAAGCAAATCCATCAACCAATCCTACTCTTAACAATAACATGAGTGCAGCCACCACAAACTCCTCTTCTAGGAGTGGCTCAGCGGATAGTCGTAGTGGTTCTAATCCTGTTAACAAGAAAtaagcgcgccacttctaaataagcg	SQDVSNNGSKKANPSTNPTLNNNMSAATTNSSSRSGSADSRSGSNPVNKK
Hap1p_725_774	ctgaacggcggttctgggggcagcAAAGCGAATCCTTCTACCAATCCTACATTGAATAACAATATGAGCGCAGCAACGACAAATTCTTCCTCAAGATCTGGTTCAGCTGATAGCAGATCCGGGAGTAACCCCGTTAATAAGAAGGAGAACCAAGTCTCAATCGAGAGATTCAAAtaagcgcgccacttctaaataagcg	KANPSTNPTLNNNMSAATTNSSSRSGSADSRSGSNPVNKKENQVSIERFK
Hap1p_735_784	ctgaacggcggttctgggggcagcAACAATAATATGTCCGCAGCAACCACCAATTCTAGCAGCAGATCTGGATCTGCAGATAGCAGATCTGGGTCCAATCCAGTTAATAAAAAGGAGAACCAAGTATCTATTGAAAGATTCAAACACACATGGAGGAAGATATGGTATTACATTtaagcgcgccacttctaaataagcg	NNNMSAATTNSSSRSGSADSRSGSNPVNKKENQVSIERFKHTWRKIWYYI
Hap1p_79_128	ctgaacggcggttctgggggcagcCCCCATTGTCAACAATGCACCAAAACTGGTGTTGCGCATTTGTGTCATTATATGGAACAGACGTGGGCAGAGGAGGCCGAGAAAGAATTGCTTAAGGACAACGAGTTAAAAAAATTAAGAGAAAGAGTGAAAAGTTTAGAAAAAACCTTAtaagcgcgccacttctaaataagcg	PHCQQCTKTGVAHLCHYMEQTWAEEAEKELLKDNELKKLRERVKSLEKTL
Hap1p_89_138	ctgaacggcggttctgggggcagcGTCGCACATCTATGTCACTACATGGAGCAAACATGGGCTGAAGAGGCAGAAAAAGAATTATTAAAAGATAATGAACTTAAGAAATTGAGAGAAAGGGTCAAATCCCTAGAAAAGACATTGAGTAAGGTTCATAGTAGTCCATCTAGCAATtaagcgcgccacttctaaataagcg	VAHLCHYMEQTWAEEAEKELLKDNELKKLRERVKSLEKTLSKVHSSPSSN
Hap1p_99_148	ctgaacggcggttctgggggcagcACTTGGGCTGAAGAAGCAGAAAAAGAACTTTTAAAGGACAACGAGCTAAAAAAATTAAGGGAAAGGGTAAAATCTCTTGAAAAAACTTTATCCAAGGTTCATTCTTCTCCATCTAGTAACTCATTGAAGTCCTATAACACACCCGAAAGTtaagcgcgccacttctaaataagcg	TWAEEAEKELLKDNELKKLRERVKSLEKTLSKVHSSPSSNSLKSYNTPES
Hap2p_101_150	ctgaacggcggttctgggggcagcCCTTCCGCAGATTTTACATCTTTTTCTGCTGTTACTACTCTTCCACCCCCTCCACATCAACAACAACAGCAACAACAGCAACAGCAACAACAACAACAGTTGGTTGTGCAAGCCCAGTATACCCAAAATCAACCCAATTTGCAATCAGACtaagcgcgccacttctaaataagcg	PSADFTSFSAVTTLPPPPHQQQQQQQQQQQQQQLVVQAQYTQNQPNLQSD
Hap2p_111_160	ctgaacggcggttctgggggcagcGTTACTACTCTACCACCACCACCACACCAACAACAGCAACAACAACAACAACAACAACAACAACAGCAACTTGTAGTCCAAGCCCAATATACACAAAATCAACCTAACTTGCAATCAGACGTATTGGGTACGGCAATTGCTGAGCAACCAtaagcgcgccacttctaaataagcg	VTTLPPPPHQQQQQQQQQQQQQQLVVQAQYTQNQPNLQSDVLGTAIAEQP
Hap2p_11_60	ctgaacggcggttctgggggcagcCATCCTCTTGAAACAGATCTTCAAAGTGATACTGCTGCCGCTACGTCTACAGCGGCTGCCTCTAGGAGCCCCTCTTTGCAAGAGAAACCAATTGAGATGCCATTGGATATGGGAAAGGCGCCGTCACCTAGAGGAGAAGACCAAAGAGTGtaagcgcgccacttctaaataagcg	HPLETDLQSDTAAATSTAAASRSPSLQEKPIEMPLDMGKAPSPRGEDQRV
Hap2p_121_170	ctgaacggcggttctgggggcagcCAACAGCAGCAGCAACAGCAGCAACAGCAGCAGCAGCAATTGGTTGTGCAAGCTCAATACACACAGAACCAACCTAATTTACAGTCAGATGTATTAGGTACAGCTATTGCAGAACAACCTTTCTACGTAAACGCTAAGCAATACTATAGAtaagcgcgccacttctaaataagcg	QQQQQQQQQQQQQLVVQAQYTQNQPNLQSDVLGTAIAEQPFYVNAKQYYR
Hap2p_149_198	ctgaacggcggttctgggggcagcTCAGATGTACTGGGTACCGCGATAGCCGAGCAACCATTTTATGTAAATGCTAAACAGTATTACCGTATCCTTAAAAGAAGATACGCCAGAGCAAAATTAGAAGAAAAACTTCGTATTAGCAGGGAAAGAAAGCCATACCTTCATGAATCTtaagcgcgccacttctaaataagcg	SDVLGTAIAEQPFYVNAKQYYRILKRRYARAKLEEKLRISRERKPYLHES
Hap2p_159_208	ctgaacggcggttctgggggcagcCAACCATTTTACGTAAACGCAAAGCAGTATTACAGAATATTGAAAAGAAGATACGCAAGAGCTAAATTGGAAGAAAAACTTAGAATCTCCAGAGAAAGAAAGCCATATCTGCATGAATCTAGACATAAACATGCTATGAGAAGACCAAGAtaagcgcgccacttctaaataagcg	QPFYVNAKQYYRILKRRYARAKLEEKLRISRERKPYLHESRHKHAMRRPR
Hap2p_169_218	ctgaacggcggttctgggggcagcTATAGGATCTTAAAGCGTAGATACGCTAGGGCTAAGTTGGAAGAAAAATTAAGGATAAGTCGTGAACGTAAACCCTACTTACACGAATCTAGACATAAACACGCAATGAGGAGACCTCGTGGTGAAGGTGGTAGGTTTTTGACTGCTGCAtaagcgcgccacttctaaataagcg	YRILKRRYARAKLEEKLRISRERKPYLHESRHKHAMRRPRGEGGRFLTAA
Hap2p_179_228	ctgaacggcggttctgggggcagcGCCAAACTTGAAGAAAAATTGAGAATCTCAAGGGAAAGAAAGCCTTATTTGCACGAATCCAGGCATAAACATGCAATGAGAAGGCCTCGTGGTGAAGGGGGTCGTTTTTTAACAGCAGCCGAAATTAAGGCTATGAAATCTAAGAAATCAtaagcgcgccacttctaaataagcg	AKLEEKLRISRERKPYLHESRHKHAMRRPRGEGGRFLTAAEIKAMKSKKS
Hap2p_189_238	ctgaacggcggttctgggggcagcAGGGAAAGAAAGCCTTATTTACACGAATCCAGGCATAAACACGCTATGAGGAGACCGAGGGGAGAAGGTGGTAGGTTTCTAACTGCTGCTGAGATAAAGGCCATGAAGTCAAAGAAAAGCGGTGCATCCGATGACCCGGACGATTCACATtaagcgcgccacttctaaataagcg	RERKPYLHESRHKHAMRRPRGEGGRFLTAAEIKAMKSKKSGASDDPDDSH
Hap2p_199_248	ctgaacggcggttctgggggcagcAGACATAAGCATGCCATGAGGAGGCCAAGGGGTGAAGGAGGTAGATTTTTGACAGCCGCCGAAATCAAGGCCATGAAGTCTAAGAAGTCCGGGGCGTCCGATGATCCGGATGATTCTCACGAAGATAAAAAGATAACGACCAAAATTATTtaagcgcgccacttctaaataagcg	RHKHAMRRPRGEGGRFLTAAEIKAMKSKKSGASDDPDDSHEDKKITTKII
Hap2p_1_50	ctgaacggcggttctgggggcagcATGAGCGCTGACGAAACAGATGCTAAATTCCATCCCCTTGAGACAGACTTACAAAGTGATACGGCAGCCGCCACCTCCACCGCGGCAGCCTCCAGATCACCATCATTACAAGAAAAACCAATTGAAATGCCTCTTGACATGGGTAAAGCAtaagcgcgccacttctaaataagcg	MSADETDAKFHPLETDLQSDTAAATSTAAASRSPSLQEKPIEMPLDMGKA
Hap2p_209_258	ctgaacggcggttctgggggcagcGGAGAAGGCGGTAGATTTCTGACTGCTGCTGAAATAAAGGCGATGAAGTCAAAAAAATCAGGTGCATCAGATGATCCTGATGACTCCCACGAAGACAAGAAGATTACTACTAAGATTATACAGGAACAGCCACACGCAACTTCTACAGCTtaagcgcgccacttctaaataagcg	GEGGRFLTAAEIKAMKSKKSGASDDPDDSHEDKKITTKIIQEQPHATSTA
Hap2p_216_265	ctgaacggcggttctgggggcagcACAGCAGCAGAAATAAAAGCTATGAAAAGTAAAAAGTCCGGTGCGTCAGATGATCCAGATGATAGTCATGAAGACAAAAAGATCACAACTAAAATAATCCAAGAACAACCGCACGCAACATCCACAGCCGCAGCTGCAGACAAAAAGACTtaagcgcgccacttctaaataagcg	TAAEIKAMKSKKSGASDDPDDSHEDKKITTKIIQEQPHATSTAAAADKKT
Hap2p_21_70	ctgaacggcggttctgggggcagcACAGCTGCGGCTACCTCAACTGCTGCAGCCAGTAGGTCTCCATCATTACAGGAAAAACCCATTGAAATGCCCCTTGACATGGGAAAGGCTCCATCCCCAAGAGGTGAAGATCAGAGAGTAACAAATGAAGAGGATCTTTTTTTGTTCAACtaagcgcgccacttctaaataagcg	TAAATSTAAASRSPSLQEKPIEMPLDMGKAPSPRGEDQRVTNEEDLFLFN
Hap2p_31_80	ctgaacggcggttctgggggcagcTCTAGGTCTCCAAGCTTACAAGAAAAGCCAATTGAAATGCCACTGGATATGGGGAAGGCACCAAGTCCAAGAGGGGAGGATCAAAGAGTCACTAATGAAGAAGATTTGTTTTTGTTTAACAGACTTAGAGCTAGTCAGAACAGAGTAATGtaagcgcgccacttctaaataagcg	SRSPSLQEKPIEMPLDMGKAPSPRGEDQRVTNEEDLFLFNRLRASQNRVM
Hap2p_41_90	ctgaacggcggttctgggggcagcATTGAGATGCCCTTGGATATGGGTAAGGCTCCAAGCCCAAGGGGTGAGGACCAACGTGTGACCAACGAGGAAGATTTATTTTTATTTAATAGACTACGTGCCAGTCAAAACAGGGTTATGGATAGCTTGGAACCTCAACAACAGTCTCAAtaagcgcgccacttctaaataagcg	IEMPLDMGKAPSPRGEDQRVTNEEDLFLFNRLRASQNRVMDSLEPQQQSQ
Hap2p_51_100	ctgaacggcggttctgggggcagcCCTTCTCCAAGAGGCGAAGATCAACGTGTGACTAACGAAGAAGATCTTTTTCTATTCAACCGTTTGAGGGCTTCTCAAAACAGGGTCATGGATTCTCTGGAACCTCAACAACAAAGCCAATACACTAGTAGCAGCGTATCAACAATGGAAtaagcgcgccacttctaaataagcg	PSPRGEDQRVTNEEDLFLFNRLRASQNRVMDSLEPQQQSQYTSSSVSTME
Hap2p_61_110	ctgaacggcggttctgggggcagcACCAACGAAGAAGATCTTTTTCTTTTCAACAGGTTGAGAGCCAGTCAAAACAGAGTTATGGATTCATTAGAGCCACAGCAGCAGAGCCAATATACTTCTTCATCTGTTAGCACCATGGAACCATCTGCGGATTTCACGTCCTTCAGTGCAtaagcgcgccacttctaaataagcg	TNEEDLFLFNRLRASQNRVMDSLEPQQQSQYTSSSVSTMEPSADFTSFSA
Hap2p_71_120	ctgaacggcggttctgggggcagcAGGCTAAGAGCTAGTCAAAACCGTGTAATGGATAGCTTGGAACCACAACAACAATCTCAATACACTAGCAGTAGTGTTTCAACGATGGAGCCATCAGCAGACTTTACGTCTTTTTCTGCTGTCACTACTCTTCCACCGCCACCTCACCAAtaagcgcgccacttctaaataagcg	RLRASQNRVMDSLEPQQQSQYTSSSVSTMEPSADFTSFSAVTTLPPPPHQ
Hap2p_81_130	ctgaacggcggttctgggggcagcGATAGTCTGGAACCTCAACAACAATCACAATACACTAGCTCAAGTGTTTCAACAATGGAGCCATCTGCTGACTTCACTAGCTTTAGCGCTGTCACGACGTTACCCCCTCCTCCTCATCAACAGCAGCAACAGCAACAACAGCAACAGCAAtaagcgcgccacttctaaataagcg	DSLEPQQQSQYTSSSVSTMEPSADFTSFSAVTTLPPPPHQQQQQQQQQQQ
Hap2p_91_140	ctgaacggcggttctgggggcagcTACACCTCTTCATCAGTTTCTACAATGGAACCTAGTGCAGATTTTACTAGTTTTTCAGCAGTGACGACATTACCTCCTCCACCACATCAGCAACAACAGCAACAACAGCAGCAGCAACAACAACAGCAACTTGTAGTTCAAGCACAATATtaagcgcgccacttctaaataagcg	YTSSSVSTMEPSADFTSFSAVTTLPPPPHQQQQQQQQQQQQQQLVVQAQY
Hap3p_11_60	ctgaacggcggttctgggggcagcACTAGTCCTGAAGATACACAGGAAAATGGTGGCAATGCTAGTTCATCTGGATCCCTACAACAAATCAGTACCTTAAGAGAGCAAGATAGATGGCTGCCAATTAATAATGTAGCCAGGCTTATGAAAAATACCCTTCCACCATCTGCAAAAtaagcgcgccacttctaaataagcg	TSPEDTQENGGNASSSGSLQQISTLREQDRWLPINNVARLMKNTLPPSAK
Hap3p_1_50	ctgaacggcggttctgggggcagcATGAACACAAATGAATCAGAACATGTGTCAACTTCCCCTGAGGACACGCAAGAAAATGGGGGGAATGCTTCAAGCTCAGGATCTTTGCAACAAATATCTACGTTAAGAGAGCAGGATAGATGGCTACCTATCAATAATGTAGCAAGACTAtaagcgcgccacttctaaataagcg	MNTNESEHVSTSPEDTQENGGNASSSGSLQQISTLREQDRWLPINNVARL
Hap4p_101_150	ctgaacggcggttctgggggcagcAATTCAAGGAATTCTAGTAATAATAACAATAACAATAACATCATTTCCAACAGAAAGCAGGCCTCCAAAGAAAAGAGGAAAATTCCTAGACATATTCAGACTATTGACGAAAAGTTGATTAATGATAGTAACTATTTGGCTTTTCTAAAGtaagcgcgccacttctaaataagcg	NSRNSSNNNNNNNIISNRKQASKEKRKIPRHIQTIDEKLINDSNYLAFLK
Hap4p_111_160	ctgaacggcggttctgggggcagcAATAACAACATTATTTCAAATAGAAAACAGGCGTCTAAAGAGAAGAGAAAGATACCTAGGCATATTCAGACGATTGATGAGAAATTAATCAATGACAGCAATTACTTGGCGTTTTTGAAATTTGACGATTTGGAAAACGAAAAGTTCCATtaagcgcgccacttctaaataagcg	NNNIISNRKQASKEKRKIPRHIQTIDEKLINDSNYLAFLKFDDLENEKFH
Hap4p_11_60	ctgaacggcggttctgggggcagcTCCGCTTCAAGACCCAGGTCCAACCATTTTAAAAATGAACACAACAACATCCCACTAGCCCCAGTACCAATAGCGCCGAACACCAATCATCACAATAATTCAAGTCTGGAATTCGAAAATGATGGAAGCAAAAAGAAAAAAAAAAGTTCAtaagcgcgccacttctaaataagcg	SASRPRSNHFKNEHNNIPLAPVPIAPNTNHHNNSSLEFENDGSKKKKKSS
Hap4p_156_205	ctgaacggcggttctgggggcagcAATGAAAAATTCCATTCCTCTGCCTCTAGCATTTCCAGTCCATCTTACTCAAGCCCATCATTCTCCTCTTATAGAAACAGGAAAAAGTCCGAGTTCATGGATGATGAATCTTGTACCGACGTAGAAACTATCGCTGCTCATAATTCTCTAtaagcgcgccacttctaaataagcg	NEKFHSSASSISSPSYSSPSFSSYRNRKKSEFMDDESCTDVETIAAHNSL
Hap4p_166_215	ctgaacggcggttctgggggcagcATCTCTTCTCCAAGCTACTCATCCCCATCATTCTCTTCTTATAGGAATAGGAAGAAATCAGAATTCATGGACGATGAGTCTTGCACAGACGTTGAGACTATTGCGGCCCATAACTCTTTGTTGACCAAAAATCATCACATTGACAGCTCTtaagcgcgccacttctaaataagcg	ISSPSYSSPSFSSYRNRKKSEFMDDESCTDVETIAAHNSLLTKNHHIDSS
Hap4p_176_225	ctgaacggcggttctgggggcagcTTTAGTAGCTATCGTAATAGGAAAAAAAGCGAATTCATGGATGACGAGTCTTGTACCGACGTAGAAACGATAGCCGCCCATAACTCATTACTTACTAAAAATCATCACATTGACAGTAGCTCTAATGTTCACGCCCCTCCAACGAAAAAAtaagcgcgccacttctaaataagcg	FSSYRNRKKSEFMDDESCTDVETIAAHNSLLTKNHHIDSSSNVHAPPTKK
Hap4p_186_235	ctgaacggcggttctgggggcagcGAATTTATGGATGATGAATCTTGTACAGACGTCGAGACTATTGCAGCTCATAATTCCTTGCTGACGAAAAACCATCATATAGATTCATCATCTAACGTCCATGCACCACCAACAAAAAAGTCAAAACTGAACGACTTCGATTTGTTGTCCtaagcgcgccacttctaaataagcg	EFMDDESCTDVETIAAHNSLLTKNHHIDSSSNVHAPPTKKSKLNDFDLLS
Hap4p_199_248	ctgaacggcggttctgggggcagcATCGCTGCACATAACAGTTTGTTAACAAAGAACCATCATATAGACTCTAGCAGCAATGTTCATGCCCCCCCTACAAAGAAGTCAAAATTGAACGACTTTGACTTATTAAGTTTGAGCTCAACTTCTTCTAGTGCGACTCCAGTACCTCAAtaagcgcgccacttctaaataagcg	IAAHNSLLTKNHHIDSSSNVHAPPTKKSKLNDFDLLSLSSTSSSATPVPQ
Hap4p_1_50	ctgaacggcggttctgggggcagcATGACGGCTAAAACCTTTTTACTGCAAGCGTCAGCGTCAAGACCAAGAAGCAATCATTTTAAGAATGAACACAATAACATTCCTTTAGCACCAGTGCCTATCGCTCCTAATACAAATCATCATAATAATTCTTCTCTGGAATTCGAGAATtaagcgcgccacttctaaataagcg	MTAKTFLLQASASRPRSNHFKNEHNNIPLAPVPIAPNTNHHNNSSLEFEN
Hap4p_21_70	ctgaacggcggttctgggggcagcAAGAACGAACATAATAATATCCCGTTGGCACCTGTTCCAATCGCACCCAATACCAACCATCACAATAATTCATCCCTAGAGTTTGAGAATGATGGCTCAAAGAAAAAAAAAAAGTCTAGTTTGGTAGTCAGAACTTCTAAACACTGGGTTtaagcgcgccacttctaaataagcg	KNEHNNIPLAPVPIAPNTNHHNNSSLEFENDGSKKKKKSSLVVRTSKHWV
Hap4p_308_357	ctgaacggcggttctgggggcagcTTTAACGATTTTGAGAAACTTGAGTTCTTTAATAAATACGCTAAAGTCAACACGAACAACGATGTAAATGAAAATAATGACTTGTGGAATAGCTACTTGCAGTCAATGGATGATACAACTGGAAAGAACTCAGGGAATTATCAGCAAGTCtaagcgcgccacttctaaataagcg	FNDFEKLEFFNKYAKVNTNNDVNENNDLWNSYLQSMDDTTGKNSGNYQQV
Hap4p_318_367	ctgaacggcggttctgggggcagcAACAAATACGCTAAGGTTAATACTAATAACGACGTGAATGAGAACAACGATCTATGGAACAGCTACTTGCAATCAATGGACGATACTACTGGCAAGAATTCTGGAAACTACCAACAAGTTGATAATGATGATAATATGTCATTATTAAATtaagcgcgccacttctaaataagcg	NKYAKVNTNNDVNENNDLWNSYLQSMDDTTGKNSGNYQQVDNDDNMSLLN
Hap4p_31_80	ctgaacggcggttctgggggcagcCCAGTCCCCATCGCCCCCAATACAAACCATCATAATAATAGTTCACTGGAGTTTGAAAATGATGGTTCTAAAAAGAAAAAAAAATCAAGCCTAGTAGTTAGGACATCCAAACACTGGGTCTTACCCCCACGTCCAAGGCCCGGTAGAAGAtaagcgcgccacttctaaataagcg	PVPIAPNTNHHNNSSLEFENDGSKKKKKSSLVVRTSKHWVLPPRPRPGRR
Hap4p_328_377	ctgaacggcggttctgggggcagcGATGTTAATGAAAATAATGATCTTTGGAATTCCTACCTGCAGTCTATGGATGATACAACGGGAAAGAATTCAGGTAACTATCAGCAAGTAGACAATGACGACAATATGTCACTTCTTAACTTGCCAATTCTGGAGGAAACTGTTAGCAGTtaagcgcgccacttctaaataagcg	DVNENNDLWNSYLQSMDDTTGKNSGNYQQVDNDDNMSLLNLPILEETVSS
Hap4p_338_387	ctgaacggcggttctgggggcagcTCATATCTGCAGTCAATGGATGACACCACTGGTAAAAATTCAGGAAACTACCAGCAAGTAGATAATGATGATAATATGAGCCTATTGAATTTGCCAATATTGGAGGAAACAGTGTCTAGCGGTCAAGATGACAAAGTCGAACCAGATGAAtaagcgcgccacttctaaataagcg	SYLQSMDDTTGKNSGNYQQVDNDDNMSLLNLPILEETVSSGQDDKVEPDE
Hap4p_348_397	ctgaacggcggttctgggggcagcGGAAAGAACTCTGGTAATTATCAACAAGTCGACAACGATGATAACATGTCTTTGTTGAACTTACCTATACTTGAAGAGACAGTTTCTTCAGGTCAGGATGATAAAGTGGAACCTGATGAAGAAGACATATGGAATTACCTTCCATCTTCAtaagcgcgccacttctaaataagcg	GKNSGNYQQVDNDDNMSLLNLPILEETVSSGQDDKVEPDEEDIWNYLPSS
Hap4p_358_407	ctgaacggcggttctgggggcagcGATAATGATGACAACATGTCTTTATTGAATCTTCCAATCCTGGAGGAAACTGTATCATCAGGTCAAGATGATAAGGTTGAACCGGATGAAGAAGATATTTGGAACTATCTACCTAGCTCCTCAAGCCAACAAGAAGATTCTTCTCGTGCAtaagcgcgccacttctaaataagcg	DNDDNMSLLNLPILEETVSSGQDDKVEPDEEDIWNYLPSSSSQQEDSSRA
Hap4p_368_417	ctgaacggcggttctgggggcagcTTACCCATCCTGGAGGAAACAGTATCTTCTGGTCAAGACGATAAGGTAGAACCAGATGAGGAAGACATTTGGAACTACTTGCCTTCCTCTTCTTCCCAACAAGAGGATTCTTCTAGAGCCTTAAAAAAAAATACCAATTCCGAGAAAGCAtaagcgcgccacttctaaataagcg	LPILEETVSSGQDDKVEPDEEDIWNYLPSSSSQQEDSSRALKKNTNSEKA
Hap4p_378_427	ctgaacggcggttctgggggcagcGGACAAGATGACAAGGTCGAACCGGATGAAGAAGATATCTGGAATTACCTGCCCTCTTCAAGTTCACAACAAGAAGATTCTAGTCGTGCCCTAAAAAAAAATACAAATTCAGAAAAGGCCAACATTCAAGCTAAGAATGACGAGACCTACtaagcgcgccacttctaaataagcg	GQDDKVEPDEEDIWNYLPSSSSQQEDSSRALKKNTNSEKANIQAKNDETY
Hap4p_388_437	ctgaacggcggttctgggggcagcGAAGACATTTGGAATTACCTACCTTCATCCTCTTCTCAACAAGAAGATAGTAGTAGAGCATTGAAAAAAAACACGAATTCAGAAAAAGCAAATATACAAGCTAAGAACGATGAAACTTATCTATTTTTACAAGATCAAGATGAGAGTGCTtaagcgcgccacttctaaataagcg	EDIWNYLPSSSSQQEDSSRALKKNTNSEKANIQAKNDETYLFLQDQDESA
Hap4p_398_447	ctgaacggcggttctgggggcagcTCTTCTCAGCAAGAGGATTCAAGTAGAGCCCTGAAAAAGAACACCAACAGTGAAAAAGCAAATATCCAGGCAAAGAATGATGAGACATATTTGTTCTTGCAGGACCAAGACGAGTCAGCAGACTCCCACCACCACGATGAGTTGGGCTCTtaagcgcgccacttctaaataagcg	SSQQEDSSRALKKNTNSEKANIQAKNDETYLFLQDQDESADSHHHDELGS
Hap4p_408_457	ctgaacggcggttctgggggcagcCTAAAAAAAAATACCAATTCAGAAAAGGCCAACATTCAAGCCAAGAATGATGAAACATATTTATTTCTACAAGATCAAGATGAATCAGCTGATAGCCATCACCATGATGAATTAGGCTCCGAGATTACACTGGCCGACAACAAATTCAGCtaagcgcgccacttctaaataagcg	LKKNTNSEKANIQAKNDETYLFLQDQDESADSHHHDELGSEITLADNKFS
Hap4p_418_467	ctgaacggcggttctgggggcagcAATATTCAAGCTAAGAACGATGAAACTTATCTTTTCCTACAAGATCAGGACGAGAGTGCTGATTCCCATCATCATGATGAATTAGGCAGCGAAATAACATTAGCTGATAACAAGTTCTCCTACCTACCACCCACCCTTGAAGAACTAATGtaagcgcgccacttctaaataagcg	NIQAKNDETYLFLQDQDESADSHHHDELGSEITLADNKFSYLPPTLEELM
Hap4p_41_90	ctgaacggcggttctgggggcagcCACAATAATTCATCCTTGGAGTTTGAAAATGACGGCTCTAAAAAAAAGAAAAAGAGCAGTTTAGTTGTAAGGACTTCTAAGCATTGGGTTCTGCCTCCCAGACCTAGGCCGGGCAGAAGATCTTCTTCTCATAATACCTTGCCAGCCAATtaagcgcgccacttctaaataagcg	HNNSSLEFENDGSKKKKKSSLVVRTSKHWVLPPRPRPGRRSSSHNTLPAN
Hap4p_428_477	ctgaacggcggttctgggggcagcCTTTTTTTACAGGATCAGGACGAATCAGCAGATTCACATCATCACGATGAACTAGGAAGCGAAATAACCTTGGCTGATAACAAATTTTCATACCTTCCTCCTACGCTAGAGGAACTGATGGAAGAGCAAGACTGTAATAACGGCAGAAGCtaagcgcgccacttctaaataagcg	LFLQDQDESADSHHHDELGSEITLADNKFSYLPPTLEELMEEQDCNNGRS
Hap4p_438_487	ctgaacggcggttctgggggcagcGATTCCCATCACCATGATGAATTGGGTTCAGAAATAACGCTGGCGGATAACAAATTTTCTTACTTACCCCCAACATTGGAAGAACTGATGGAAGAACAGGACTGCAATAATGGCAGATCATTTAAAAATTTTATGTTTTCTAATGATACTtaagcgcgccacttctaaataagcg	DSHHHDELGSEITLADNKFSYLPPTLEELMEEQDCNNGRSFKNFMFSNDT
Hap4p_448_497	ctgaacggcggttctgggggcagcGAGATTACTTTAGCTGATAACAAGTTTAGTTATCTGCCTCCTACCCTAGAAGAGTTAATGGAAGAGCAAGATTGTAATAATGGTAGAAGTTTCAAAAATTTTATGTTTAGCAACGATACGGGAATTGATGGTTCCGCGGGTACAGATGATtaagcgcgccacttctaaataagcg	EITLADNKFSYLPPTLEELMEEQDCNNGRSFKNFMFSNDTGIDGSAGTDD
Hap4p_482_531	ctgaacggcggttctgggggcagcATGTTCAGTAATGATACGGGGATTGACGGCTCCGCTGGTACTGATGATGATTACACAAAGGTGCTAAAATCTAAGAAGATCTCCACAAGTAAGTCTAATGCCAATCTTTACGATTTAAATGACAATAATAATGACGCCACAGCTACCAACtaagcgcgccacttctaaataagcg	MFSNDTGIDGSAGTDDDYTKVLKSKKISTSKSNANLYDLNDNNNDATATN
Hap4p_492_541	ctgaacggcggttctgggggcagcTCCGCTGGTACGGACGATGACTACACGAAAGTGTTGAAGTCCAAGAAAATTTCAACAAGCAAGTCTAATGCAAATCTTTATGATTTGAATGATAACAATAATGATGCCACAGCTACAAACGAATTAGATCAGTCTTCATTCATTGATGATtaagcgcgccacttctaaataagcg	SAGTDDDYTKVLKSKKISTSKSNANLYDLNDNNNDATATNELDQSSFIDD
Hap4p_51_100	ctgaacggcggttctgggggcagcGATGGCTCTAAAAAAAAAAAAAAATCTTCCTTAGTTGTTAGGACGTCTAAACATTGGGTTTTGCCTCCAAGACCAAGACCGGGTAGACGTTCTTCTTCCCATAATACCTTGCCCGCAAACAACACAAACAACATATTGAATGTAGGTCCAtaagcgcgccacttctaaataagcg	DGSKKKKKSSLVVRTSKHWVLPPRPRPGRRSSSHNTLPANNTNNILNVGP
Hap4p_61_110	ctgaacggcggttctgggggcagcTTGGTCGTTAGAACTTCCAAACACTGGGTCTTGCCCCCGAGACCGAGACCTGGAAGGAGGAGCTCTTCACATAACACACTTCCCGCTAATAACACTAATAATATCCTGAATGTAGGACCTAATAGTAGAAACTCCTCCAACAATAATAACtaagcgcgccacttctaaataagcg	LVVRTSKHWVLPPRPRPGRRSSSHNTLPANNTNNILNVGPNSRNSSNNNN
Hap4p_71_120	ctgaacggcggttctgggggcagcTTGCCTCCCAGACCGCGTCCCGGCAGAAGAAGCAGCTCCCACAATACCCTTCCCGCGAATAACACCAATAATATATTAAATGTTGGGCCTAACTCAAGAAATAGTTCAAACAACAATAATAACAATAATATAATATCAAACAGAAAGCAAtaagcgcgccacttctaaataagcg	LPPRPRPGRRSSSHNTLPANNTNNILNVGPNSRNSSNNNNNNNIISNRKQ
Hap4p_81_130	ctgaacggcggttctgggggcagcTCTTCTTCTCATAACACCCTACCAGCTAATAATACAAATAACATTCTGAATGTCGGTCCTAACAGTCGTAACAGCTCTAATAACAATAACAATAACAATATCATCAGTAACAGAAAACAAGCCTCTAAGGAAAAGAGGAAGATTCCAAGAtaagcgcgccacttctaaataagcg	SSSHNTLPANNTNNILNVGPNSRNSSNNNNNNNIISNRKQASKEKRKIPR
Hap4p_91_140	ctgaacggcggttctgggggcagcAACACAAATAATATTCTAAATGTCGGTCCAAATTCTAGGAACTCAAGTAACAACAATAATAATAATAACATTATTTCAAACCGTAAACAAGCTTCTAAGGAAAAAAGAAAGATCCCCAGACATATACAAACGATTGATGAAAAATTGATAtaagcgcgccacttctaaataagcg	NTNNILNVGPNSRNSSNNNNNNNIISNRKQASKEKRKIPRHIQTIDEKLI
Hap5p_101_150	ctgaacggcggttctgggggcagcGCAGATGGTGAAATGGATGAAGATGACGAAGAGTACGATGTGTTCAGAAACGTGGGCCAGGGTTTGGTGGGTCATTACAAAGAAATCATGATTAGGTACTGGCAAGAACTTATTAACGAAATAGAAAGCACCAACGAACCAGGTAGTGAAtaagcgcgccacttctaaataagcg	ADGEMDEDDEEYDVFRNVGQGLVGHYKEIMIRYWQELINEIESTNEPGSE
Hap5p_11_60	ctgaacggcggttctgggggcagcGGTCAAGGTCCACAAGAATCCCTTCCTGAGGGTCCTCAGCCAAGCACAATGATACAAAGGGAGGAAATGAATATGCCACGTCAATATAGTGAGCAGCAACAGTTACAAGAAAATGAAGGTGAGGGGGAAAACACACGTCTACCAGTCAGTtaagcgcgccacttctaaataagcg	GQGPQESLPEGPQPSTMIQREEMNMPRQYSEQQQLQENEGEGENTRLPVS
Hap5p_1_50	ctgaacggcggttctgggggcagcATGACAGATAGAAACTTTAGCCCTCAACAGGGCCAGGGGCCTCAAGAGAGTTTACCCGAAGGTCCCCAACCAAGTACCATGATTCAACGTGAAGAGATGAATATGCCAAGACAGTACTCAGAGCAACAACAATTACAAGAGAACGAAGGGtaagcgcgccacttctaaataagcg	MTDRNFSPQQGQGPQESLPEGPQPSTMIQREEMNMPRQYSEQQQLQENEG
Hap5p_21_70	ctgaacggcggttctgggggcagcGGGCCTCAACCGAGCACTATGATTCAAAGAGAGGAAATGAATATGCCAAGACAATATTCTGAACAACAGCAGTTACAAGAAAATGAAGGTGAAGGCGAAAATACTAGGTTGCCCGTTTCAGAAGAGGAATTCAGGATGGTTCAAGAGCTAtaagcgcgccacttctaaataagcg	GPQPSTMIQREEMNMPRQYSEQQQLQENEGEGENTRLPVSEEEFRMVQEL
Hap5p_31_80	ctgaacggcggttctgggggcagcGAGGAAATGAACATGCCAAGGCAATATTCTGAACAACAGCAACTACAAGAAAACGAAGGGGAGGGAGAGAACACTAGATTGCCCGTCTCAGAAGAGGAATTTAGAATGGTTCAAGAACTGCAGGCCATCCAGGCTGGCCATGACCAAGCAtaagcgcgccacttctaaataagcg	EEMNMPRQYSEQQQLQENEGEGENTRLPVSEEEFRMVQELQAIQAGHDQA
Hap5p_41_90	ctgaacggcggttctgggggcagcGAACAACAACAATTACAAGAAAATGAAGGTGAAGGCGAAAATACAAGACTGCCAGTTAGCGAAGAGGAGTTCAGAATGGTGCAAGAATTACAGGCAATCCAAGCTGGTCATGATCAAGCCAATTTGCCACCGTCTGGTAGAGGTTCACTGtaagcgcgccacttctaaataagcg	EQQQLQENEGEGENTRLPVSEEEFRMVQELQAIQAGHDQANLPPSGRGSL
Hap5p_51_100	ctgaacggcggttctgggggcagcGAAGGTGAAAACACCAGATTACCTGTCTCTGAAGAAGAGTTTAGAATGGTGCAAGAATTGCAAGCAATCCAAGCAGGTCACGATCAAGCGAACCTGCCACCATCAGGGCGTGGCTCATTAGAAGGTGAGGATAACGGCAATTCCGACGGTtaagcgcgccacttctaaataagcg	EGENTRLPVSEEEFRMVQELQAIQAGHDQANLPPSGRGSLEGEDNGNSDG
Hap5p_61_110	ctgaacggcggttctgggggcagcGAAGAAGAATTTAGAATGGTGCAGGAATTACAAGCTATCCAGGCTGGTCATGACCAAGCTAACTTGCCTCCATCCGGAAGAGGTAGTCTAGAAGGCGAGGATAACGGCAATTCAGATGGTGCCGATGGCGAAATGGATGAAGATGATGAAtaagcgcgccacttctaaataagcg	EEEFRMVQELQAIQAGHDQANLPPSGRGSLEGEDNGNSDGADGEMDEDDE
Hap5p_71_120	ctgaacggcggttctgggggcagcCAAGCCATCCAGGCTGGTCACGACCAAGCAAATCTGCCACCGTCCGGCAGGGGGTCATTGGAAGGTGAGGATAACGGTAACAGTGACGGAGCAGATGGCGAAATGGACGAAGATGACGAAGAATACGACGTTTTTAGAAACGTTGGACAAtaagcgcgccacttctaaataagcg	QAIQAGHDQANLPPSGRGSLEGEDNGNSDGADGEMDEDDEEYDVFRNVGQ
Hap5p_81_130	ctgaacggcggttctgggggcagcAATTTGCCCCCATCCGGAAGGGGTTCTTTAGAGGGTGAAGATAACGGTAACTCCGACGGCGCTGATGGCGAAATGGATGAAGACGATGAGGAATACGATGTCTTTAGAAACGTGGGTCAAGGGCTGGTAGGACATTACAAAGAGATCATGtaagcgcgccacttctaaataagcg	NLPPSGRGSLEGEDNGNSDGADGEMDEDDEEYDVFRNVGQGLVGHYKEIM
Hap5p_91_140	ctgaacggcggttctgggggcagcGAGGGTGAAGATAATGGAAACAGCGATGGAGCCGATGGTGAAATGGACGAGGATGATGAGGAGTATGATGTCTTTAGGAATGTAGGGCAGGGACTGGTGGGACATTACAAAGAAATAATGATCAGGTACTGGCAAGAGCTGATTAATGAAtaagcgcgccacttctaaataagcg	EGEDNGNSDGADGEMDEDDEEYDVFRNVGQGLVGHYKEIMIRYWQELINE
Has1p_11_60	ctgaacggcggttctgggggcagcGACTCTGAAAGTACAGAAGAACCTGTCGTAGATGAGAAATCTACAAGCAAGCAAAATAACGCTGCGCCAGAAGGCGAACAAACGACATGTGTTGAAAAATTTGAAGAGCTAAAGCTTTCTCAACCAACCTTAAAGGCCATTGAAAAGATGtaagcgcgccacttctaaataagcg	DSESTEEPVVDEKSTSKQNNAAPEGEQTTCVEKFEELKLSQPTLKAIEKM
Has1p_1_50	ctgaacggcggttctgggggcagcATGGCCACCCCAAGTAATAAAAGATCTAGAGATTCAGAAAGCACTGAAGAACCGGTTGTGGATGAAAAATCCACAAGTAAACAAAATAATGCAGCGCCTGAGGGAGAGCAGACCACTTGTGTAGAAAAATTTGAAGAGTTAAAGCTATCTtaagcgcgccacttctaaataagcg	MATPSNKRSRDSESTEEPVVDEKSTSKQNNAAPEGEQTTCVEKFEELKLS
Has1p_21_70	ctgaacggcggttctgggggcagcGATGAAAAGTCTACTTCTAAACAGAATAATGCGGCCCCTGAGGGCGAACAAACAACGTGTGTTGAGAAATTTGAGGAGCTAAAACTATCCCAACCAACGTTAAAGGCAATAGAAAAAATGGGTTTTACTACTATGACTTCTGTTCAAGCTtaagcgcgccacttctaaataagcg	DEKSTSKQNNAAPEGEQTTCVEKFEELKLSQPTLKAIEKMGFTTMTSVQA
Hat2p_51_100	ctgaacggcggttctgggggcagcGATGGAGGTTTTATTAAGCAAGAATTAATTATTGGAACTCATACTTCAGGCGAGGAAGAAAATTATTTGAAGTTTGCCGAAATCAACTTACCTAAAGAAATTTTGTCTAATGAAGACCCTCAAGAAGAGGCAGGAGAAGAGTACCAATCCtaagcgcgccacttctaaataagcg	DGGFIKQELIIGTHTSGEEENYLKFAEINLPKEILSNEDPQEEAGEEYQS
Hat2p_61_110	ctgaacggcggttctgggggcagcATCGGAACCCATACATCTGGCGAAGAAGAGAACTATCTTAAATTTGCAGAAATAAACCTTCCTAAGGAAATCCTGTCCAATGAAGATCCACAAGAGGAAGCAGGTGAAGAATATCAATCAAGTTTGCCCGCTCCAAGATCTAATATAAGGtaagcgcgccacttctaaataagcg	IGTHTSGEEENYLKFAEINLPKEILSNEDPQEEAGEEYQSSLPAPRSNIR
Hat2p_71_120	ctgaacggcggttctgggggcagcAATTACCTAAAATTCGCAGAAATCAATTTACCGAAAGAAATTTTATCTAACGAAGACCCTCAAGAGGAAGCTGGAGAGGAGTACCAATCCAGTTTACCTGCCCCGAGATCTAACATAAGAATTACTGCGAAGTACGAACATGAGGAAGAAtaagcgcgccacttctaaataagcg	NYLKFAEINLPKEILSNEDPQEEAGEEYQSSLPAPRSNIRITAKYEHEEE
Hat2p_81_130	ctgaacggcggttctgggggcagcCCCAAGGAAATTCTATCTAACGAAGACCCGCAGGAAGAAGCTGGGGAGGAATACCAGTCTTCATTACCAGCTCCCAGGAGTAATATTAGAATCACTGCTAAGTACGAACACGAGGAAGAAATTACCAGAGCTAGATATATGCCACAAGATtaagcgcgccacttctaaataagcg	PKEILSNEDPQEEAGEEYQSSLPAPRSNIRITAKYEHEEEITRARYMPQD
Hat2p_91_140	ctgaacggcggttctgggggcagcCAAGAAGAAGCGGGAGAGGAATACCAATCCTCTCTTCCAGCACCTAGAAGTAATATAAGAATCACAGCTAAGTATGAACATGAGGAGGAAATTACGAGAGCCAGGTATATGCCACAAGATCCTAATATAGTGGCCACAATAAATGGACAAtaagcgcgccacttctaaataagcg	QEEAGEEYQSSLPAPRSNIRITAKYEHEEEITRARYMPQDPNIVATINGQ
Hbs1p_107_156	ctgaacggcggttctgggggcagcTCTCAACAGAGACCTAATGATCGTCTGCCTGATTGGTTAGATGAAGAAGAATCCGAGGGTGAAAGAAACGGTGAAGAGGCAAACGATGAAAAAACCGTTCAGAGATACTACAAAACGACTGTGCCCACTAAGCCTAAAAAGCCTCATGATtaagcgcgccacttctaaataagcg	SQQRPNDRLPDWLDEEESEGERNGEEANDEKTVQRYYKTTVPTKPKKPHD
Hbs1p_117_166	ctgaacggcggttctgggggcagcGATTGGCTGGACGAAGAAGAGTCTGAGGGAGAAAGGAACGGCGAAGAAGCAAATGATGAAAAAACGGTTCAAAGATATTACAAAACTACAGTTCCAACAAAACCAAAAAAACCGCATGATATTTCTGCTTTTGTGAAGTCAGCTCTTCCTtaagcgcgccacttctaaataagcg	DWLDEEESEGERNGEEANDEKTVQRYYKTTVPTKPKKPHDISAFVKSALP
Hbs1p_127_176	ctgaacggcggttctgggggcagcGAAAGAAATGGAGAAGAAGCCAATGATGAAAAAACAGTTCAGAGGTACTACAAAACTACGGTGCCAACTAAACCAAAAAAGCCTCATGACATCTCTGCCTTTGTGAAGTCAGCCTTACCTCACTTATCATTCGTTGTACTTGGTCACGTCtaagcgcgccacttctaaataagcg	ERNGEEANDEKTVQRYYKTTVPTKPKKPHDISAFVKSALPHLSFVVLGHV
Hbs1p_67_116	ctgaacggcggttctgggggcagcTTGGAATCCACATTAGCTGAATTGAAAAAAACCCTAAAGAAGAAAAAGACTCCGAAGAAACCAATTGCAGCCGCTAACGGTTCAGCCAACGTTACGCAAAAATTGGCGAATATTAGTATATCACAACAAAGACCGAACGACAGATTACCTtaagcgcgccacttctaaataagcg	LESTLAELKKTLKKKKTPKKPIAAANGSANVTQKLANISISQQRPNDRLP
Hbs1p_77_126	ctgaacggcggttctgggggcagcACTCTTAAAAAGAAAAAAACCCCAAAAAAACCAATCGCCGCCGCTAACGGGTCTGCAAACGTTACACAGAAACTGGCCAATATTTCCATTTCTCAGCAGAGACCAAACGATAGACTTCCAGATTGGTTAGATGAAGAAGAGTCAGAGGGTtaagcgcgccacttctaaataagcg	TLKKKKTPKKPIAAANGSANVTQKLANISISQQRPNDRLPDWLDEEESEG
Hbs1p_87_136	ctgaacggcggttctgggggcagcCCTATTGCCGCTGCCAATGGAAGTGCAAATGTTACGCAAAAACTTGCGAACATTTCTATTTCTCAGCAAAGGCCTAATGACAGACTGCCAGATTGGCTTGATGAGGAAGAATCCGAAGGTGAAAGAAACGGTGAAGAAGCGAATGACGAAtaagcgcgccacttctaaataagcg	PIAAANGSANVTQKLANISISQQRPNDRLPDWLDEEESEGERNGEEANDE
Hbs1p_97_146	ctgaacggcggttctgggggcagcGTTACTCAAAAATTGGCGAATATATCCATTTCTCAACAAAGACCTAACGACCGTTTACCCGATTGGCTAGACGAAGAAGAATCAGAAGGCGAAAGAAATGGGGAAGAAGCTAATGATGAGAAGACAGTTCAGAGATATTATAAGACGACTtaagcgcgccacttctaaataagcg	VTQKLANISISQQRPNDRLPDWLDEEESEGERNGEEANDEKTVQRYYKTT
Hbt1p_101_150	ctgaacggcggttctgggggcagcACCTCTGATGTTAATCCCGTATCCGCTGATACAAAGTCTTCCTCAGGACCAAATGCTACTATTACAACTCACGGTTATTCATACGTCAAAACTACTACCCCTGCTGCCACCAGTGAACAATCTAAAGTCAAAACCTCACCACCAACATCAtaagcgcgccacttctaaataagcg	TSDVNPVSADTKSSSGPNATITTHGYSYVKTTTPAATSEQSKVKTSPPTS
Hbt1p_111_160	ctgaacggcggttctgggggcagcACTAAGAGCTCATCTGGTCCTAACGCCACAATCACAACTCACGGTTACTCTTATGTAAAGACAACAACCCCAGCTGCTACCAGTGAGCAATCTAAGGTGAAAACATCCCCCCCTACATCCCATGAGCATTCTAATATCAAGGCATCACCAtaagcgcgccacttctaaataagcg	TKSSSGPNATITTHGYSYVKTTTPAATSEQSKVKTSPPTSHEHSNIKASP
Hbt1p_11_60	ctgaacggcggttctgggggcagcGGACAAGGTGAGGAAGAACAAAATAATTTTTCTTTTGGAGGCAAGCCTGGTTCTTATGACTCCAATTCCGACAGCGCTCAAAGAAAGAAATCTTTCTCAACCACCAAACCCACTGAGTATAATTTACCGAAGGAACAGCCTGAATCAACTtaagcgcgccacttctaaataagcg	GQGEEEQNNFSFGGKPGSYDSNSDSAQRKKSFSTTKPTEYNLPKEQPEST
Hbt1p_121_170	ctgaacggcggttctgggggcagcATTACAACACACGGCTATTCTTATGTCAAAACTACGACTCCTGCTGCTACGTCCGAACAGTCTAAGGTGAAAACATCTCCTCCAACTTCCCACGAACACTCAAATATAAAAGCCAGTCCGACCGCCCATAGACATTCAAAGGGTGATGCTtaagcgcgccacttctaaataagcg	ITTHGYSYVKTTTPAATSEQSKVKTSPPTSHEHSNIKASPTAHRHSKGDA
Hbt1p_131_180	ctgaacggcggttctgggggcagcACTACGACCCCCGCAGCTACCAGTGAACAGAGTAAGGTTAAAACTAGCCCGCCGACCTCTCACGAGCATTCCAACATTAAAGCTTCTCCTACCGCTCACAGACACAGCAAAGGCGATGCAGGCCACCCATCTATCGCTACAACTCATAATtaagcgcgccacttctaaataagcg	TTTPAATSEQSKVKTSPPTSHEHSNIKASPTAHRHSKGDAGHPSIATTHN
Hbt1p_141_190	ctgaacggcggttctgggggcagcTCAAAAGTTAAGACCAGTCCACCTACTTCCCATGAACATAGCAACATAAAGGCTTCTCCTACTGCACACAGACATTCCAAAGGGGACGCTGGTCACCCATCAATTGCGACAACACACAATCATTCAACATCAAAGGCTGCAACCAGTCCAtaagcgcgccacttctaaataagcg	SKVKTSPPTSHEHSNIKASPTAHRHSKGDAGHPSIATTHNHSTSKAATSP
Hbt1p_151_200	ctgaacggcggttctgggggcagcCACGAGCATTCAAACATCAAGGCTAGTCCAACTGCACATAGGCATTCAAAGGGTGACGCAGGGCATCCGTCTATCGCAACTACACACAATCATTCAACGTCCAAAGCTGCGACCAGCCCAGTTACTCATACACATGGTCATTCATCAGCTtaagcgcgccacttctaaataagcg	HEHSNIKASPTAHRHSKGDAGHPSIATTHNHSTSKAATSPVTHTHGHSSA
Hbt1p_161_210	ctgaacggcggttctgggggcagcACAGCTCACAGACACTCAAAGGGTGACGCTGGTCACCCTAGCATAGCTACCACACACAACCATTCAACTTCTAAGGCTGCCACAAGCCCGGTAACACACACGCACGGACACTCTTCTGCTACAACGTCTCCAGTTACCCACACGCATGGAtaagcgcgccacttctaaataagcg	TAHRHSKGDAGHPSIATTHNHSTSKAATSPVTHTHGHSSATTSPVTHTHG
Hbt1p_171_220	ctgaacggcggttctgggggcagcGGACACCCTAGTATCGCAACGACTCATAATCATTCTACTTCCAAAGCTGCCACTTCACCTGTGACCCACACACATGGACATTCATCTGCAACCACAAGTCCAGTCACTCACACCCATGGACATGCTTCAGTGAAAACTACTAGTCCAACGtaagcgcgccacttctaaataagcg	GHPSIATTHNHSTSKAATSPVTHTHGHSSATTSPVTHTHGHASVKTTSPT
Hbt1p_181_230	ctgaacggcggttctgggggcagcCATAGTACTTCAAAAGCCGCAACCTCACCAGTTACTCATACTCATGGTCATAGTTCAGCTACTACAAGCCCGGTCACGCACACCCATGGTCACGCATCTGTCAAGACAACTTCACCAACCAATACTCATGAGCACTCCAAAGCTAATACTtaagcgcgccacttctaaataagcg	HSTSKAATSPVTHTHGHSSATTSPVTHTHGHASVKTTSPTNTHEHSKANT
Hbt1p_191_240	ctgaacggcggttctgggggcagcGTTACTCATACACACGGACACTCATCAGCCACTACATCTCCAGTCACACATACTCACGGGCATGCTTCAGTTAAGACAACAAGCCCTACTAATACCCACGAACATAGCAAGGCAAATACTGGTCCTTCAGCTACAGCCACGACTCATGGTtaagcgcgccacttctaaataagcg	VTHTHGHSSATTSPVTHTHGHASVKTTSPTNTHEHSKANTGPSATATTHG
Hbt1p_1_50	ctgaacggcggttctgggggcagcATGAATATGAATGAATCAATAAGCAAAGACGGTCAAGGAGAAGAGGAACAAAACAACTTTTCATTTGGAGGTAAGCCTGGAAGCTACGACTCAAACTCCGATTCAGCCCAGAGAAAAAAGTCATTTAGCACCACAAAGCCAACTGAATACtaagcgcgccacttctaaataagcg	MNMNESISKDGQGEEEQNNFSFGGKPGSYDSNSDSAQRKKSFSTTKPTEY
Hbt1p_201_250	ctgaacggcggttctgggggcagcACAACATCTCCTGTCACGCACACGCATGGTCACGCTTCAGTCAAGACCACATCTCCAACAAATACTCACGAACATAGTAAAGCTAATACTGGCCCAAGTGCAACGGCTACGACACATGGCCACATTAATGTTAAAACTACCCACCCTGTTtaagcgcgccacttctaaataagcg	TTSPVTHTHGHASVKTTSPTNTHEHSKANTGPSATATTHGHINVKTTHPV
Hbt1p_211_260	ctgaacggcggttctgggggcagcCATGCCTCCGTAAAAACGACGAGTCCTACCAATACTCATGAACACTCTAAAGCCAATACGGGTCCTTCAGCAACTGCAACAACTCACGGTCATATCAATGTAAAAACTACTCATCCCGTCTCTCATGGACATAGCGGTTCCTCAACGGGGtaagcgcgccacttctaaataagcg	HASVKTTSPTNTHEHSKANTGPSATATTHGHINVKTTHPVSHGHSGSSTG
Hbt1p_21_70	ctgaacggcggttctgggggcagcTCTTTCGGGGGAAAACCAGGTAGTTACGATTCCAACTCCGATTCAGCACAGAGGAAAAAGAGCTTCTCAACTACTAAACCTACTGAGTACAACCTACCTAAAGAGCAGCCAGAATCAACCAGCAAGAATCTAGAAACAAAAGCTAAGAACtaagcgcgccacttctaaataagcg	SFGGKPGSYDSNSDSAQRKKSFSTTKPTEYNLPKEQPESTSKNLETKAKN
Hbt1p_221_270	ctgaacggcggttctgggggcagcAACACTCATGAGCATTCAAAAGCTAATACGGGACCGAGCGCCACTGCTACTACTCACGGACACATTAATGTTAAGACTACTCATCCGGTCTCACATGGCCATAGTGGGAGCTCAACAGGTCCTAAATCTACAGCTGCTGCTCAAGATCATtaagcgcgccacttctaaataagcg	NTHEHSKANTGPSATATTHGHINVKTTHPVSHGHSGSSTGPKSTAAAQDH
Hbt1p_231_280	ctgaacggcggttctgggggcagcGGTCCCTCTGCTACTGCTACTACACACGGCCATATCAACGTAAAAACCACACATCCCGTGTCTCATGGTCATTCTGGAAGCTCCACTGGTCCAAAATCTACGGCTGCCGCTCAAGACCACTCCTCAACCAAAACAAACCCCTCTGTTACAtaagcgcgccacttctaaataagcg	GPSATATTHGHINVKTTHPVSHGHSGSSTGPKSTAAAQDHSSTKTNPSVT
Hbt1p_241_290	ctgaacggcggttctgggggcagcCATATTAACGTGAAAACTACACATCCTGTTTCACATGGCCATTCCGGTTCAAGTACAGGTCCGAAATCAACTGCCGCCGCTCAAGATCATTCTAGCACTAAGACGAATCCATCTGTCACTCACGGTCATACTAGCGTCAAAGATAATTCTtaagcgcgccacttctaaataagcg	HINVKTTHPVSHGHSGSSTGPKSTAAAQDHSSTKTNPSVTHGHTSVKDNS
Hbt1p_251_300	ctgaacggcggttctgggggcagcAGTCATGGACATTCCGGTTCCAGTACTGGCCCAAAGAGTACCGCCGCCGCGCAAGATCATAGTTCAACCAAGACTAATCCTTCAGTGACCCATGGTCATACAAGTGTCAAAGATAATAGCTCTGCCACGAAAGGTTACTCTAATACTGATtaagcgcgccacttctaaataagcg	SHGHSGSSTGPKSTAAAQDHSSTKTNPSVTHGHTSVKDNSSATKGYSNTD
Hbt1p_261_310	ctgaacggcggttctgggggcagcCCCAAGAGTACGGCTGCAGCCCAGGATCATTCATCTACAAAAACTAACCCTAGTGTTACCCACGGACATACAAGCGTAAAAGACAACTCCTCTGCAACCAAAGGTTATTCCAACACCGACTCCAACAGCGATAGAGACGTCATTCCCGGTtaagcgcgccacttctaaataagcg	PKSTAAAQDHSSTKTNPSVTHGHTSVKDNSSATKGYSNTDSNSDRDVIPG
Hbt1p_271_320	ctgaacggcggttctgggggcagcAGCTCAACCAAAACTAACCCATCCGTCACTCACGGTCATACCTCTGTGAAAGATAACTCTTCAGCTACTAAGGGATACTCAAATACTGATTCCAATAGTGATCGTGACGTCATACCGGGATCTTTTAGGGGAATGACTGGTACAGATGTGtaagcgcgccacttctaaataagcg	SSTKTNPSVTHGHTSVKDNSSATKGYSNTDSNSDRDVIPGSFRGMTGTDV
Hbt1p_281_330	ctgaacggcggttctgggggcagcCATGGACATACCAGTGTAAAAGATAACAGCTCAGCGACCAAGGGTTACTCAAATACTGATTCAAATTCAGACAGAGACGTCATACCTGGAAGTTTCAGAGGTATGACAGGGACAGATGTCAATCCTGTTGATCCTTCTGTCTATACATCTtaagcgcgccacttctaaataagcg	HGHTSVKDNSSATKGYSNTDSNSDRDVIPGSFRGMTGTDVNPVDPSVYTS
Hbt1p_291_340	ctgaacggcggttctgggggcagcTCAGCTACTAAAGGTTATTCCAATACAGACAGTAATTCTGATAGAGACGTCATCCCAGGTAGCTTCCGTGGCATGACTGGCACAGACGTTAACCCTGTGGATCCAAGTGTTTACACTAGCACAGGTCCAAAATCTAACGTTAGCTCCGGTtaagcgcgccacttctaaataagcg	SATKGYSNTDSNSDRDVIPGSFRGMTGTDVNPVDPSVYTSTGPKSNVSSG
Hbt1p_301_350	ctgaacggcggttctgggggcagcTCTAACAGTGATAGAGACGTAATTCCGGGAAGTTTCAGGGGTATGACGGGTACTGATGTTAACCCTGTTGATCCTTCCGTATACACTAGCACTGGTCCAAAGAGTAATGTGAGTAGTGGAATGAATGCTGTTGACCCATCCGTCTACACTtaagcgcgccacttctaaataagcg	SNSDRDVIPGSFRGMTGTDVNPVDPSVYTSTGPKSNVSSGMNAVDPSVYT
Hbt1p_311_360	ctgaacggcggttctgggggcagcAGCTTTAGGGGCATGACAGGAACAGATGTTAATCCTGTAGACCCTTCTGTTTACACAAGTACAGGTCCCAAGTCTAATGTCTCTTCCGGTATGAATGCTGTTGATCCAAGCGTGTACACTGATACATCCTCTAAGAGTGCAGACAGGCGTtaagcgcgccacttctaaataagcg	SFRGMTGTDVNPVDPSVYTSTGPKSNVSSGMNAVDPSVYTDTSSKSADRR
Hbt1p_31_80	ctgaacggcggttctgggggcagcAGTAATTCTGATTCCGCGCAAAGAAAAAAGTCATTCTCAACGACTAAACCAACTGAATACAATTTGCCGAAAGAACAACCTGAATCAACCAGCAAAAATTTAGAAACAAAAGCTAAAAATATTCTGTTACCATGGAGAAAGAAACATAATtaagcgcgccacttctaaataagcg	SNSDSAQRKKSFSTTKPTEYNLPKEQPESTSKNLETKAKNILLPWRKKHN
Hbt1p_321_370	ctgaacggcggttctgggggcagcAATCCCGTTGATCCTTCCGTCTATACTAGTACCGGACCTAAGTCTAATGTCAGCTCTGGTATGAACGCCGTAGATCCCAGTGTGTATACGGACACCTCTAGTAAGAGTGCAGATAGGAGAAAATATTCAGGCAACACTGCCACTGGTCCGtaagcgcgccacttctaaataagcg	NPVDPSVYTSTGPKSNVSSGMNAVDPSVYTDTSSKSADRRKYSGNTATGP
Hbt1p_331_380	ctgaacggcggttctgggggcagcACAGGGCCCAAGTCCAACGTTTCTAGTGGAATGAATGCAGTTGATCCCTCCGTGTATACTGATACAAGTTCAAAATCCGCAGATAGAAGAAAGTATTCTGGCAATACCGCTACAGGCCCTCCTCAAGACACTATCAAGGAAATTGCTCAAtaagcgcgccacttctaaataagcg	TGPKSNVSSGMNAVDPSVYTDTSSKSADRRKYSGNTATGPPQDTIKEIAQ
Hbt1p_341_390	ctgaacggcggttctgggggcagcATGAATGCGGTTGATCCATCAGTCTACACTGATACGTCATCTAAATCAGCTGATAGAAGAAAATACTCCGGTAACACGGCAACAGGCCCTCCTCAAGATACAATTAAAGAAATCGCCCAAAACGTCAAGATGGATGAAAGTGAACAAACGtaagcgcgccacttctaaataagcg	MNAVDPSVYTDTSSKSADRRKYSGNTATGPPQDTIKEIAQNVKMDESEQT
Hbt1p_351_400	ctgaacggcggttctgggggcagcGATACGAGCTCAAAATCTGCTGATAGAAGGAAATACTCAGGTAACACCGCAACAGGCCCGCCACAGGATACAATTAAGGAAATAGCACAAAATGTTAAGATGGACGAGTCCGAACAGACAGGCCTAAAAAATGATCAAGTATCCGGTAGTtaagcgcgccacttctaaataagcg	DTSSKSADRRKYSGNTATGPPQDTIKEIAQNVKMDESEQTGLKNDQVSGS
Hbt1p_361_410	ctgaacggcggttctgggggcagcAAGTATAGTGGTAATACTGCCACAGGTCCACCTCAAGATACGATTAAAGAGATCGCTCAAAACGTGAAAATGGATGAGAGTGAACAAACAGGTCTTAAAAACGATCAAGTTTCAGGATCAGATGCTATCCAGCAACAAACGATGGAACCGtaagcgcgccacttctaaataagcg	KYSGNTATGPPQDTIKEIAQNVKMDESEQTGLKNDQVSGSDAIQQQTMEP
Hbt1p_371_420	ctgaacggcggttctgggggcagcCCCCAAGACACTATAAAAGAAATTGCACAAAACGTCAAAATGGACGAGTCAGAACAGACCGGATTGAAGAACGACCAAGTATCTGGGAGCGATGCGATACAACAACAAACTATGGAGCCAGAACCAAAGGCTGCAGTTGGGACGAGTGGAtaagcgcgccacttctaaataagcg	PQDTIKEIAQNVKMDESEQTGLKNDQVSGSDAIQQQTMEPEPKAAVGTSG
Hbt1p_381_430	ctgaacggcggttctgggggcagcAATGTTAAAATGGACGAATCTGAGCAAACGGGTCTAAAGAACGACCAGGTCTCTGGTTCTGATGCTATTCAACAACAGACAATGGAACCAGAACCAAAAGCTGCCGTCGGGACCAGTGGTTTTGTATCACAACAACCTAGTTACCATGACtaagcgcgccacttctaaataagcg	NVKMDESEQTGLKNDQVSGSDAIQQQTMEPEPKAAVGTSGFVSQQPSYHD
Hbt1p_391_440	ctgaacggcggttctgggggcagcGGACTAAAAAACGACCAAGTATCAGGCTCCGATGCGATTCAACAACAAACAATGGAACCCGAACCTAAAGCTGCCGTTGGCACTAGTGGGTTTGTATCACAACAACCATCATACCATGATTCTAATAAGAACATCCAGCACCCTGAAAAGtaagcgcgccacttctaaataagcg	GLKNDQVSGSDAIQQQTMEPEPKAAVGTSGFVSQQPSYHDSNKNIQHPEK
Hbt1p_401_450	ctgaacggcggttctgggggcagcGATGCGATTCAACAGCAGACGATGGAACCAGAACCTAAAGCTGCTGTTGGTACCTCTGGATTTGTTTCTCAACAGCCGTCTTATCATGATTCTAATAAGAATATTCAGCACCCTGAAAAGAATAAGGTCGACAACAAAAACATTTCCGAAtaagcgcgccacttctaaataagcg	DAIQQQTMEPEPKAAVGTSGFVSQQPSYHDSNKNIQHPEKNKVDNKNISE
Hbt1p_411_460	ctgaacggcggttctgggggcagcGAGCCCAAGGCTGCGGTTGGAACCAGCGGCTTCGTTTCCCAACAACCATCCTATCATGACTCAAATAAAAATATTCAGCATCCTGAGAAAAATAAAGTCGATAACAAAAATATCTCAGAAAGGGCAGCTGAAAAATTTAATATAGAAAGAtaagcgcgccacttctaaataagcg	EPKAAVGTSGFVSQQPSYHDSNKNIQHPEKNKVDNKNISERAAEKFNIER
Hbt1p_41_90	ctgaacggcggttctgggggcagcAGCTTCTCAACAACGAAGCCGACAGAATATAACCTACCCAAAGAACAACCAGAATCCACTAGTAAAAATTTAGAGACCAAAGCTAAAAACATTCTGTTACCATGGAGAAAGAAACATAATAAAGATTCTGAGACACCCCATGAAGATACAtaagcgcgccacttctaaataagcg	SFSTTKPTEYNLPKEQPESTSKNLETKAKNILLPWRKKHNKDSETPHEDT
Hbt1p_421_470	ctgaacggcggttctgggggcagcTTTGTGTCTCAACAACCTTCATATCATGATTCTAACAAAAACATACAACACCCAGAGAAAAACAAAGTAGATAACAAAAACATTAGTGAAAGGGCCGCAGAGAAGTTCAATATTGAACGTGATGATATTTTAGAGAGCGCCGACGATTACtaagcgcgccacttctaaataagcg	FVSQQPSYHDSNKNIQHPEKNKVDNKNISERAAEKFNIERDDILESADDY
Hbt1p_431_480	ctgaacggcggttctgggggcagcTCTAACAAAAACATCCAGCATCCCGAAAAAAATAAGGTCGACAATAAAAACATTTCCGAGAGGGCTGCCGAGAAATTTAATATCGAAAGAGATGATATCCTTGAGTCAGCTGATGATTATCAACAGAAAAATATTAAGAGCAAAACAGATtaagcgcgccacttctaaataagcg	SNKNIQHPEKNKVDNKNISERAAEKFNIERDDILESADDYQQKNIKSKTD
Hbt1p_441_490	ctgaacggcggttctgggggcagcAACAAAGTTGATAATAAAAACATATCAGAAAGAGCAGCGGAGAAATTTAATATTGAGCGTGATGATATATTGGAGTCCGCAGACGACTACCAACAGAAAAATATCAAGTCTAAAACAGATAGCAATTGGGGTCCTATAGAATATTCATCCtaagcgcgccacttctaaataagcg	NKVDNKNISERAAEKFNIERDDILESADDYQQKNIKSKTDSNWGPIEYSS
Hbt1p_451_500	ctgaacggcggttctgggggcagcAGGGCGGCAGAGAAATTTAATATAGAAAGAGATGACATCCTTGAATCTGCTGATGATTATCAGCAAAAAAACATAAAATCAAAGACGGATAGTAATTGGGGACCAATTGAGTATTCCTCAAGCGCAGGGAAAAATAAGAATTTGCAGGATtaagcgcgccacttctaaataagcg	RAAEKFNIERDDILESADDYQQKNIKSKTDSNWGPIEYSSSAGKNKNLQD
Hbt1p_461_510	ctgaacggcggttctgggggcagcGATGACATTCTTGAGTCAGCGGATGACTACCAACAGAAAAACATCAAATCCAAAACTGATTCTAATTGGGGTCCGATAGAATATAGTTCTTCAGCAGGAAAGAACAAGAATTTGCAGGATGTTGTTATTCCATCCTCAATGAAAGAAAAAtaagcgcgccacttctaaataagcg	DDILESADDYQQKNIKSKTDSNWGPIEYSSSAGKNKNLQDVVIPSSMKEK
Hbt1p_471_520	ctgaacggcggttctgggggcagcCAGCAAAAGAATATCAAATCTAAAACCGACTCCAATTGGGGTCCAATTGAATATAGCTCTTCAGCTGGAAAGAATAAGAACCTGCAAGATGTTGTAATTCCTTCTAGTATGAAAGAGAAGTTTGATAGCGGGACTAGTGGTTCCCAGAATtaagcgcgccacttctaaataagcg	QQKNIKSKTDSNWGPIEYSSSAGKNKNLQDVVIPSSMKEKFDSGTSGSQN
Hbt1p_481_530	ctgaacggcggttctgggggcagcTCCAATTGGGGCCCAATTGAGTATTCCTCATCTGCCGGAAAAAATAAAAATTTACAAGACGTTGTTATACCTTCATCCATGAAGGAAAAATTCGATTCAGGGACTTCTGGGTCTCAAAATATGCCTAAAGCAGGTACAGAATTAGGACATtaagcgcgccacttctaaataagcg	SNWGPIEYSSSAGKNKNLQDVVIPSSMKEKFDSGTSGSQNMPKAGTELGH
Hbt1p_491_540	ctgaacggcggttctgggggcagcAGTGCAGGCAAGAACAAAAATCTACAAGACGTAGTGATCCCCTCTTCTATGAAGGAAAAATTTGATTCCGGTACCTCAGGATCTCAAAACATGCCAAAAGCTGGTACTGAACTTGGGCATATGAAGTACAACGACAACGGGAGAGATAATtaagcgcgccacttctaaataagcg	SAGKNKNLQDVVIPSSMKEKFDSGTSGSQNMPKAGTELGHMKYNDNGRDN
Hbt1p_501_550	ctgaacggcggttctgggggcagcGTCGTTATCCCTTCAAGTATGAAAGAAAAGTTTGATTCTGGGACATCCGGGTCCCAAAATATGCCGAAGGCAGGTACAGAACTGGGTCACATGAAATACAATGACAACGGGAGGGACAATCTACAATACGTTGCAGGTAGTCAAGCGGGTtaagcgcgccacttctaaataagcg	VVIPSSMKEKFDSGTSGSQNMPKAGTELGHMKYNDNGRDNLQYVAGSQAG
Hbt1p_511_560	ctgaacggcggttctgggggcagcTTTGACTCTGGGACTTCTGGTTCTCAAAATATGCCAAAAGCTGGCACGGAGTTGGGTCACATGAAATACAACGATAACGGGAGAGATAATTTGCAGTACGTTGCCGGTTCCCAGGCCGGCTCCCAAAATACCAATAACAACATTGATATGtaagcgcgccacttctaaataagcg	FDSGTSGSQNMPKAGTELGHMKYNDNGRDNLQYVAGSQAGSQNTNNNIDM
Hbt1p_51_100	ctgaacggcggttctgggggcagcAATCTACCAAAGGAGCAACCAGAAAGCACATCTAAGAACCTGGAGACAAAGGCTAAGAATATATTGTTACCATGGAGAAAAAAACATAACAAGGATTCCGAAACACCCCATGAAGACACAGAGGCTGATGCAAATAGAAGAGCAAATGTTtaagcgcgccacttctaaataagcg	NLPKEQPESTSKNLETKAKNILLPWRKKHNKDSETPHEDTEADANRRANV
Hbt1p_521_570	ctgaacggcggttctgggggcagcATGCCGAAAGCTGGCACTGAACTTGGTCATATGAAATACAACGACAATGGCAGAGATAATTTACAGTATGTAGCTGGATCACAAGCAGGTTCTCAGAATACAAACAATAATATTGACATGTCTCCCAGACACGAAGCAGAATGGTCAGGGtaagcgcgccacttctaaataagcg	MPKAGTELGHMKYNDNGRDNLQYVAGSQAGSQNTNNNIDMSPRHEAEWSG
Hbt1p_531_580	ctgaacggcggttctgggggcagcATGAAGTACAATGATAACGGCAGAGATAATTTACAATATGTAGCTGGCTCCCAAGCAGGTTCTCAGAACACGAATAACAATATTGATATGTCTCCTAGACACGAAGCTGAATGGTCAGGTTTGAGTAATGACGCTACTACTAGGAATAACtaagcgcgccacttctaaataagcg	MKYNDNGRDNLQYVAGSQAGSQNTNNNIDMSPRHEAEWSGLSNDATTRNN
Hbt1p_541_590	ctgaacggcggttctgggggcagcTTACAATATGTAGCTGGAAGCCAAGCAGGTTCCCAAAACACCAATAATAACATTGATATGTCACCTAGACATGAAGCTGAATGGAGTGGACTATCTAATGACGCAACTACCAGAAATAACGTTGTCTCTCCTGCGATGAAAGACGAAGATtaagcgcgccacttctaaataagcg	LQYVAGSQAGSQNTNNNIDMSPRHEAEWSGLSNDATTRNNVVSPAMKDED
Hbt1p_551_600	ctgaacggcggttctgggggcagcTCTCAGAATACTAATAATAACATAGATATGAGTCCAAGACATGAGGCTGAATGGAGTGGCTTGTCAAACGACGCCACGACGAGAAATAATGTTGTTTCCCCTGCAATGAAGGATGAAGACATGAATGAGGACAGTACCAAACCCCACCAAtaagcgcgccacttctaaataagcg	SQNTNNNIDMSPRHEAEWSGLSNDATTRNNVVSPAMKDEDMNEDSTKPHQ
Hbt1p_561_610	ctgaacggcggttctgggggcagcTCTCCAAGACATGAGGCAGAGTGGTCAGGATTATCAAATGACGCGACCACTAGAAACAATGTTGTAAGCCCCGCTATGAAAGATGAGGATATGAACGAAGATTCTACTAAGCCACATCAATATGGTCTGGATTATCTAGACGACGTTGAAtaagcgcgccacttctaaataagcg	SPRHEAEWSGLSNDATTRNNVVSPAMKDEDMNEDSTKPHQYGLDYLDDVE
Hbt1p_571_620	ctgaacggcggttctgggggcagcCTTTCTAACGACGCCACTACAAGAAATAATGTCGTGTCCCCTGCAATGAAAGATGAAGATATGAATGAAGACTCCACAAAGCCGCATCAGTACGGCTTGGATTACTTGGACGACGTTGAGGATTACCATGAGAATGATATCGATGATTACtaagcgcgccacttctaaataagcg	LSNDATTRNNVVSPAMKDEDMNEDSTKPHQYGLDYLDDVEDYHENDIDDY
Hbt1p_581_630	ctgaacggcggttctgggggcagcGTAGTTTCTCCCGCTATGAAGGATGAGGATATGAATGAAGATAGTACCAAACCACATCAATACGGTTTAGATTATTTGGACGACGTCGAAGATTATCATGAGAATGACATTGATGATTATAGCAACGCTAAGAAGAATGATCTGTATTCAtaagcgcgccacttctaaataagcg	VVSPAMKDEDMNEDSTKPHQYGLDYLDDVEDYHENDIDDYSNAKKNDLYS
Hbt1p_591_640	ctgaacggcggttctgggggcagcATGAACGAAGACTCAACCAAACCTCATCAATATGGATTGGATTACTTGGATGACGTAGAAGATTACCATGAAAATGATATTGACGATTACTCTAACGCTAAAAAAAATGACTTATATAGTAAGAAAGCTTATCAAGGCAAGCCAAGCGATtaagcgcgccacttctaaataagcg	MNEDSTKPHQYGLDYLDDVEDYHENDIDDYSNAKKNDLYSKKAYQGKPSD
Hbt1p_601_650	ctgaacggcggttctgggggcagcTATGGCTTGGATTATCTTGATGATGTGGAAGACTATCATGAGAATGACATAGACGACTATTCCAATGCCAAGAAGAACGACTTGTATTCAAAAAAAGCATATCAGGGAAAGCCCTCTGACTACAATTACGAGCAGAGAGAGAAAATCCCAtaagcgcgccacttctaaataagcg	YGLDYLDDVEDYHENDIDDYSNAKKNDLYSKKAYQGKPSDYNYEQREKIP
Hbt1p_611_660	ctgaacggcggttctgggggcagcGACTACCACGAGAATGATATCGATGACTACTCAAATGCTAAAAAGAATGACCTATACTCAAAGAAGGCCTACCAAGGTAAGCCTTCTGATTATAATTATGAACAACGTGAAAAGATTCCAGGCACCTTCGAGCCAGATACATTATCTAAAtaagcgcgccacttctaaataagcg	DYHENDIDDYSNAKKNDLYSKKAYQGKPSDYNYEQREKIPGTFEPDTLSK
Hbt1p_61_110	ctgaacggcggttctgggggcagcAGTAAGAATCTAGAAACGAAAGCAAAGAATATTCTACTACCATGGCGTAAGAAACACAATAAGGATAGTGAAACCCCCCACGAAGATACTGAAGCAGATGCCAACAGGAGAGCAAATGTTACTAGCGATGTCAATCCTGTTTCTGCTGATtaagcgcgccacttctaaataagcg	SKNLETKAKNILLPWRKKHNKDSETPHEDTEADANRRANVTSDVNPVSAD
Hbt1p_621_670	ctgaacggcggttctgggggcagcTCAAACGCCAAAAAGAATGACTTATACTCAAAAAAAGCCTACCAAGGTAAACCGAGTGACTACAATTATGAGCAACGTGAAAAAATTCCTGGAACCTTTGAACCCGACACTTTGTCTAAGTCAGTGCAAAAGCAAGATGAAGATCCACTAtaagcgcgccacttctaaataagcg	SNAKKNDLYSKKAYQGKPSDYNYEQREKIPGTFEPDTLSKSVQKQDEDPL
Hbt1p_631_680	ctgaacggcggttctgggggcagcAAGAAGGCGTATCAAGGTAAACCAAGCGATTACAACTATGAACAGCGTGAAAAAATCCCAGGTACATTTGAACCGGACACATTGTCCAAATCAGTCCAAAAACAGGATGAGGACCCACTGTCTCCACGTCAGACCACCAATAGAGCGGGAtaagcgcgccacttctaaataagcg	KKAYQGKPSDYNYEQREKIPGTFEPDTLSKSVQKQDEDPLSPRQTTNRAG
Hbt1p_641_690	ctgaacggcggttctgggggcagcTATAATTATGAACAAAGAGAAAAAATTCCTGGGACTTTCGAGCCTGATACACTAAGCAAGTCTGTTCAAAAACAAGATGAAGATCCCCTTTCTCCCAGACAAACTACAAATAGAGCCGGCATGGAAACAGCAAGAGATGAGTCCCTTGGCtaagcgcgccacttctaaataagcg	YNYEQREKIPGTFEPDTLSKSVQKQDEDPLSPRQTTNRAGMETARDESLG
Hbt1p_651_700	ctgaacggcggttctgggggcagcGGCACCTTCGAACCCGATACATTGTCAAAGAGTGTCCAGAAACAGGACGAAGATCCATTGTCACCAAGACAAACAACGAACAGAGCCGGAATGGAAACCGCCAGGGACGAATCTTTAGGAAATTATGAATATTCTAATACATCAGGGAACtaagcgcgccacttctaaataagcg	GTFEPDTLSKSVQKQDEDPLSPRQTTNRAGMETARDESLGNYEYSNTSGN
Hbt1p_661_710	ctgaacggcggttctgggggcagcTCTGTACAAAAACAGGATGAAGATCCATTGTCTCCGCGTCAAACTACAAATAGGGCAGGTATGGAAACAGCCAGAGATGAATCATTGGGTAACTACGAGTACAGCAATACCTCAGGGAACAAAAAGTTATCCGATTTGAGCAAAAATAAGtaagcgcgccacttctaaataagcg	SVQKQDEDPLSPRQTTNRAGMETARDESLGNYEYSNTSGNKKLSDLSKNK
Hbt1p_671_720	ctgaacggcggttctgggggcagcTCCCCGAGACAAACTACTAATAGAGCAGGCATGGAGACGGCACGTGATGAATCTTTAGGTAATTACGAGTACTCAAATACTTCTGGCAATAAAAAATTAAGTGATTTATCTAAGAATAAGTCTGGACCAACACCAACTAGAAGCAATTTCtaagcgcgccacttctaaataagcg	SPRQTTNRAGMETARDESLGNYEYSNTSGNKKLSDLSKNKSGPTPTRSNF
Hbt1p_681_730	ctgaacggcggttctgggggcagcATGGAAACCGCACGTGATGAATCATTAGGTAACTATGAGTACAGCAATACCTCTGGTAATAAGAAATTGTCAGATTTGAGTAAGAACAAATCTGGTCCCACTCCTACGAGATCAAACTTTATCGATCAAATTGAACCGAGGAGAGCTAAAtaagcgcgccacttctaaataagcg	METARDESLGNYEYSNTSGNKKLSDLSKNKSGPTPTRSNFIDQIEPRRAK
Hbt1p_691_740	ctgaacggcggttctgggggcagcAACTACGAATACTCTAATACATCTGGAAATAAAAAACTAAGTGATCTGTCCAAGAATAAGTCAGGTCCAACACCTACCAGGTCTAACTTTATAGACCAAATTGAACCTAGAAGAGCCAAAACTACCCAGGACATAGCGTCCGACGCTAAAtaagcgcgccacttctaaataagcg	NYEYSNTSGNKKLSDLSKNKSGPTPTRSNFIDQIEPRRAKTTQDIASDAK
Hbt1p_701_750	ctgaacggcggttctgggggcagcAAAAAATTATCAGATTTGTCAAAGAATAAGAGTGGACCGACGCCAACCAGGTCCAACTTCATCGACCAAATAGAACCTCGTAGAGCCAAAACAACACAAGACATTGCGTCAGACGCTAAAGACTTCACAAATAACCCAGAGACAGGCACAtaagcgcgccacttctaaataagcg	KKLSDLSKNKSGPTPTRSNFIDQIEPRRAKTTQDIASDAKDFTNNPETGT
Hbt1p_711_760	ctgaacggcggttctgggggcagcTCTGGTCCAACACCCACTAGATCAAATTTCATTGATCAAATAGAGCCGAGAAGGGCCAAGACCACCCAGGATATAGCGTCCGATGCTAAAGATTTTACAAATAATCCCGAAACCGGTACAACTGGAAATGTCGATACAACTGGTAGAATGtaagcgcgccacttctaaataagcg	SGPTPTRSNFIDQIEPRRAKTTQDIASDAKDFTNNPETGTTGNVDTTGRM
Hbt1p_71_120	ctgaacggcggttctgggggcagcATCTTGTTGCCGTGGAGAAAAAAACACAACAAGGACAGTGAAACGCCACACGAGGATACAGAAGCCGACGCTAATAGAAGAGCTAATGTAACCTCTGACGTTAACCCAGTCTCAGCCGATACTAAAAGTAGCTCTGGACCAAACGCAACGtaagcgcgccacttctaaataagcg	ILLPWRKKHNKDSETPHEDTEADANRRANVTSDVNPVSADTKSSSGPNAT
Hbt1p_721_770	ctgaacggcggttctgggggcagcATCGACCAGATTGAGCCGAGGAGGGCAAAAACAACTCAGGATATAGCCTCAGACGCAAAAGATTTTACTAATAACCCTGAAACAGGTACAACGGGTAATGTTGATACCACGGGTAGAATGGGTGCCAAATCTAAAACTTTTTCCAGCAATtaagcgcgccacttctaaataagcg	IDQIEPRRAKTTQDIASDAKDFTNNPETGTTGNVDTTGRMGAKSKTFSSN
Hbt1p_731_780	ctgaacggcggttctgggggcagcACAACCCAGGACATCGCTAGTGATGCTAAGGACTTCACGAACAATCCGGAAACAGGTACAACGGGGAATGTCGACACTACAGGGCGTATGGGTGCCAAGAGTAAAACCTTCTCTTCAAATCCATTTGATGATTCCAAGAACACCGATACTtaagcgcgccacttctaaataagcg	TTQDIASDAKDFTNNPETGTTGNVDTTGRMGAKSKTFSSNPFDDSKNTDT
Hbt1p_741_790	ctgaacggcggttctgggggcagcGATTTTACTAATAACCCTGAAACAGGCACCACGGGAAACGTAGATACTACTGGCAGAATGGGAGCTAAATCAAAGACTTTTAGCTCAAACCCATTTGACGATTCTAAGAATACTGATACCCATTTAGAAAATGCAAATGTGGCTGCTTTTtaagcgcgccacttctaaataagcg	DFTNNPETGTTGNVDTTGRMGAKSKTFSSNPFDDSKNTDTHLENANVAAF
Hbt1p_751_800	ctgaacggcggttctgggggcagcACCGGCAACGTCGATACAACTGGGAGAATGGGCGCGAAGTCAAAGACTTTTTCATCAAACCCCTTTGATGACAGTAAAAATACAGACACCCACTTGGAAAATGCCAACGTAGCTGCTTTTGATAACAGTAGAAGTGGTGATACAACTTACtaagcgcgccacttctaaataagcg	TGNVDTTGRMGAKSKTFSSNPFDDSKNTDTHLENANVAAFDNSRSGDTTY
Hbt1p_761_810	ctgaacggcggttctgggggcagcGGCGCTAAATCCAAAACCTTTTCCAGCAATCCATTTGATGATAGTAAAAATACTGATACTCATTTGGAAAACGCCAATGTTGCAGCTTTCGATAATTCTAGGAGTGGTGATACAACTTACTCTAAATCCGGCGATGCAGAAACAGCCGCGtaagcgcgccacttctaaataagcg	GAKSKTFSSNPFDDSKNTDTHLENANVAAFDNSRSGDTTYSKSGDAETAA
Hbt1p_771_820	ctgaacggcggttctgggggcagcCCATTTGATGACTCCAAAAACACTGATACACACCTTGAGAACGCCAATGTGGCAGCTTTTGATAATTCAAGGTCTGGGGATACTACTTATTCAAAGAGCGGTGATGCGGAAACGGCAGCGTACGATAATATTAAGAATGCTGATCCGACGtaagcgcgccacttctaaataagcg	PFDDSKNTDTHLENANVAAFDNSRSGDTTYSKSGDAETAAYDNIKNADPT
Hbt1p_781_830	ctgaacggcggttctgggggcagcCATCTTGAAAATGCCAACGTTGCAGCTTTCGACAATTCTAGATCCGGAGATACTACATACAGCAAGTCAGGTGATGCCGAAACCGCTGCTTATGATAACATTAAGAACGCCGATCCAACTTATGCCAAAAGTCAAGATATTACTGGAATGtaagcgcgccacttctaaataagcg	HLENANVAAFDNSRSGDTTYSKSGDAETAAYDNIKNADPTYAKSQDITGM
Hbt1p_791_840	ctgaacggcggttctgggggcagcGATAACTCAAGATCTGGAGACACAACTTATTCAAAAAGTGGCGATGCCGAAACCGCAGCCTACGACAATATCAAGAACGCAGATCCAACATACGCAAAGTCCCAAGATATAACTGGAATGACTCACGATCAGGAGCCTAGCTCTGAACAAtaagcgcgccacttctaaataagcg	DNSRSGDTTYSKSGDAETAAYDNIKNADPTYAKSQDITGMTHDQEPSSEQ
Hbt1p_801_850	ctgaacggcggttctgggggcagcAGCAAGTCAGGAGACGCAGAAACAGCAGCATACGATAATATAAAAAACGCCGATCCTACCTATGCCAAAAGTCAAGATATTACTGGTATGACTCACGACCAGGAACCATCAAGCGAACAAAAAGCTAGCTATGGTTCTGGCGGCAATTCAtaagcgcgccacttctaaataagcg	SKSGDAETAAYDNIKNADPTYAKSQDITGMTHDQEPSSEQKASYGSGGNS
Hbt1p_811_860	ctgaacggcggttctgggggcagcTACGATAATATCAAGAATGCTGATCCGACTTATGCGAAATCTCAAGATATTACGGGTATGACACATGATCAGGAACCCTCAAGTGAACAGAAAGCATCATATGGTAGCGGCGGTAACTCTCAAAACCAGGAATATAGCTCAGACGACAATtaagcgcgccacttctaaataagcg	YDNIKNADPTYAKSQDITGMTHDQEPSSEQKASYGSGGNSQNQEYSSDDN
Hbt1p_81_130	ctgaacggcggttctgggggcagcAAAGACTCAGAGACACCGCATGAGGATACAGAGGCGGATGCTAATAGAAGAGCAAATGTCACTTCTGATGTGAATCCGGTCTCAGCTGACACGAAGTCCAGCTCAGGACCAAACGCGACGATTACCACGCACGGTTATTCCTATGTGAAAtaagcgcgccacttctaaataagcg	KDSETPHEDTEADANRRANVTSDVNPVSADTKSSSGPNATITTHGYSYVK
Hbt1p_821_870	ctgaacggcggttctgggggcagcTATGCTAAATCTCAGGACATTACAGGAATGACACATGATCAGGAACCAAGTTCTGAACAAAAGGCGTCATACGGCAGTGGGGGTAACTCTCAAAACCAAGAATATTCCTCAGATGACAATATAGACGTAAACAAGAACGCCAAGGTGCTTtaagcgcgccacttctaaataagcg	YAKSQDITGMTHDQEPSSEQKASYGSGGNSQNQEYSSDDNIDVNKNAKVL
Hbt1p_831_880	ctgaacggcggttctgggggcagcACTCATGACCAAGAACCGTCCTCCGAACAAAAAGCCTCTTATGGTAGTGGCGGTAACAGTCAAAACCAAGAGTATTCATCTGATGACAACATTGATGTTAATAAGAATGCGAAGGTTTTGGAAGAAGACGCACCTGGATACAAGAGAGAAtaagcgcgccacttctaaataagcg	THDQEPSSEQKASYGSGGNSQNQEYSSDDNIDVNKNAKVLEEDAPGYKRE
Hbt1p_841_890	ctgaacggcggttctgggggcagcAAAGCTAGTTATGGTAGTGGTGGTAACAGTCAAAACCAAGAATATTCAAGTGATGATAACATTGACGTAAATAAAAATGCAAAAGTTTTGGAAGAAGACGCTCCTGGCTACAAGAGGGAAGTTGACCTAAAGAATAAGAGGAGAACCGATtaagcgcgccacttctaaataagcg	KASYGSGGNSQNQEYSSDDNIDVNKNAKVLEEDAPGYKREVDLKNKRRTD
Hbt1p_851_900	ctgaacggcggttctgggggcagcCAGAATCAAGAATACAGTTCCGATGATAATATTGATGTTAATAAGAACGCCAAAGTCTTAGAAGAAGATGCACCAGGTTACAAAAGAGAAGTCGATTTGAAGAACAAGAGAAGGACTGATCTGGGTGGAGCAGACGCATCAAATGCCTATtaagcgcgccacttctaaataagcg	QNQEYSSDDNIDVNKNAKVLEEDAPGYKREVDLKNKRRTDLGGADASNAY
Hbt1p_861_910	ctgaacggcggttctgggggcagcATTGATGTTAATAAAAACGCGAAAGTGCTAGAAGAAGACGCACCAGGTTATAAGAGGGAAGTAGATCTTAAAAATAAGAGGAGGACCGATTTAGGCGGAGCTGATGCTAGCAACGCATATGCGGCGGAAGTTGGTAATTTTCCAAGCCTGtaagcgcgccacttctaaataagcg	IDVNKNAKVLEEDAPGYKREVDLKNKRRTDLGGADASNAYAAEVGNFPSL
Hbt1p_871_920	ctgaacggcggttctgggggcagcGAAGAAGATGCCCCAGGTTATAAAAGAGAAGTAGACCTGAAAAATAAAAGAAGGACTGATTTGGGCGGTGCAGACGCAAGTAACGCGTACGCCGCCGAAGTTGGGAACTTCCCATCTTTGATAGATCCACACGTACCAACTTATGGTTTCtaagcgcgccacttctaaataagcg	EEDAPGYKREVDLKNKRRTDLGGADASNAYAAEVGNFPSLIDPHVPTYGF
Hbt1p_881_930	ctgaacggcggttctgggggcagcGTGGATCTAAAAAACAAAAGAAGAACCGATTTAGGTGGTGCAGATGCGTCTAACGCCTATGCTGCAGAAGTCGGTAACTTCCCATCTCTGATCGATCCGCACGTCCCAACCTATGGTTTCAAAGATACAAACACAAGCTCATCACAAAAAtaagcgcgccacttctaaataagcg	VDLKNKRRTDLGGADASNAYAAEVGNFPSLIDPHVPTYGFKDTNTSSSQK
Hbt1p_891_940	ctgaacggcggttctgggggcagcTTGGGAGGAGCAGACGCATCAAACGCTTATGCTGCTGAGGTAGGTAATTTCCCATCCCTAATTGATCCACACGTCCCAACCTACGGATTTAAAGATACAAATACGTCATCTTCACAGAAACCAAGCGAGGGTACATATCCTGAAACAACTtaagcgcgccacttctaaataagcg	LGGADASNAYAAEVGNFPSLIDPHVPTYGFKDTNTSSSQKPSEGTYPETT
Hbt1p_901_950	ctgaacggcggttctgggggcagcGCGGCTGAAGTCGGCAACTTTCCAAGCTTGATCGACCCACATGTTCCAACCTACGGTTTTAAAGATACAAACACATCAAGTAGCCAAAAGCCCTCTGAAGGAACGTACCCAGAGACTACTTCCTACTCAATTCACAACGAAACAACATCAtaagcgcgccacttctaaataagcg	AAEVGNFPSLIDPHVPTYGFKDTNTSSSQKPSEGTYPETTSYSIHNETTS
Hbt1p_911_960	ctgaacggcggttctgggggcagcATAGATCCACACGTTCCAACGTATGGCTTTAAAGATACAAACACTAGTTCTTCACAAAAGCCAAGCGAGGGCACATACCCGGAAACCACCAGCTATAGCATACATAATGAGACAACCTCTCAAGGTAGAAAAGTAAGCGTGGGTTCTATGtaagcgcgccacttctaaataagcg	IDPHVPTYGFKDTNTSSSQKPSEGTYPETTSYSIHNETTSQGRKVSVGSM
Hbt1p_91_140	ctgaacggcggttctgggggcagcGAAGCGGATGCTAATAGAAGAGCCAACGTCACAAGTGACGTTAATCCTGTGTCAGCGGATACGAAGTCAAGTTCTGGCCCAAACGCAACAATCACGACACATGGTTATTCTTACGTTAAGACTACTACGCCAGCAGCTACCTCAGAACAAtaagcgcgccacttctaaataagcg	EADANRRANVTSDVNPVSADTKSSSGPNATITTHGYSYVKTTTPAATSEQ
Hbt1p_921_970	ctgaacggcggttctgggggcagcAAGGACACCAATACTTCAAGCTCTCAAAAGCCGTCAGAAGGGACCTATCCAGAGACGACATCCTATTCAATACATAACGAAACTACTTCCCAGGGGAGGAAAGTTAGCGTTGGAAGCATGGGATCCGGCAAGAGCAAACATCATCATAACtaagcgcgccacttctaaataagcg	KDTNTSSSQKPSEGTYPETTSYSIHNETTSQGRKVSVGSMGSGKSKHHHN
Hbt1p_931_980	ctgaacggcggttctgggggcagcCCTTCTGAAGGTACATATCCAGAAACAACTAGTTATTCAATTCATAACGAGACAACATCACAAGGTAGAAAGGTCTCTGTTGGTTCAATGGGCTCAGGTAAATCTAAACATCATCACAATCATCATAGACATTCTCGTCAAAATTCAAGTtaagcgcgccacttctaaataagcg	PSEGTYPETTSYSIHNETTSQGRKVSVGSMGSGKSKHHHNHHRHSRQNSS
Hbt1p_941_990	ctgaacggcggttctgggggcagcTCTTACTCAATCCATAACGAAACAACATCCCAAGGTAGGAAGGTGTCCGTTGGTTCTATGGGTAGTGGCAAGAGTAAACATCACCACAATCACCACAGACATAGTAGACAAAACTCTAGCAAGGGATCAGATTATGACTATAATAACAGCtaagcgcgccacttctaaataagcg	SYSIHNETTSQGRKVSVGSMGSGKSKHHHNHHRHSRQNSSKGSDYDYNNS
Hbt1p_951_1000	ctgaacggcggttctgggggcagcCAAGGTCGTAAAGTATCTGTCGGTTCAATGGGCTCTGGTAAATCTAAGCATCATCACAACCATCATAGACACTCTAGACAAAACTCAAGTAAAGGATCCGACTATGATTATAATAATTCAACCCATTCAGCAGAGCATACACCAAGACATtaagcgcgccacttctaaataagcg	QGRKVSVGSMGSGKSKHHHNHHRHSRQNSSKGSDYDYNNSTHSAEHTPRH
Hbt1p_961_1010	ctgaacggcggttctgggggcagcGGCTCAGGTAAATCTAAGCATCACCATAATCACCATAGGCATAGCAGACAAAACAGTTCCAAAGGTAGTGATTACGATTACAATAATAGTACTCACAGTGCTGAACATACCCCCCGTCACCATCAGTATGGGTCCGATGAAGGTGAACAAtaagcgcgccacttctaaataagcg	GSGKSKHHHNHHRHSRQNSSKGSDYDYNNSTHSAEHTPRHHQYGSDEGEQ
Hbt1p_971_1020	ctgaacggcggttctgggggcagcCATCACAGGCATAGCAGACAAAATTCTTCCAAGGGTTCAGATTATGATTACAACAATAGCACCCATTCAGCAGAGCACACACCACGTCATCATCAATATGGTAGCGATGAGGGTGAGCAAGACTATCATGATGATGAACAAGGTGAGGAAtaagcgcgccacttctaaataagcg	HHRHSRQNSSKGSDYDYNNSTHSAEHTPRHHQYGSDEGEQDYHDDEQGEE
Hbt1p_981_1030	ctgaacggcggttctgggggcagcAAGGGTTCAGATTATGATTATAACAATTCCACTCATTCAGCGGAACATACCCCAAGACATCATCAATATGGTAGCGATGAAGGAGAACAAGACTACCATGATGATGAACAAGGGGAGGAGCAAGCTGGTAAACAGAGCTTCATGGGTCGTtaagcgcgccacttctaaataagcg	KGSDYDYNNSTHSAEHTPRHHQYGSDEGEQDYHDDEQGEEQAGKQSFMGR
Hbt1p_991_1040	ctgaacggcggttctgggggcagcACGCATAGTGCAGAGCACACACCTAGACACCACCAATATGGTTCCGACGAGGGCGAACAAGATTACCACGATGACGAACAAGGTGAGGAACAGGCTGGTAAGCAATCCTTCATGGGCAGAGTTAGAAAGAGTATTTCCGGTGGCACATTTtaagcgcgccacttctaaataagcg	THSAEHTPRHHQYGSDEGEQDYHDDEQGEEQAGKQSFMGRVRKSISGGTF
Hbt1p_997_1046	ctgaacggcggttctgggggcagcACACCCCGTCACCACCAGTATGGTTCTGACGAAGGCGAACAAGACTACCATGATGACGAACAGGGCGAGGAACAGGCGGGGAAGCAGTCTTTCATGGGAAGGGTGAGAAAATCAATTTCAGGTGGCACTTTTGGTTTCAGAAGTGAGATCtaagcgcgccacttctaaataagcg	TPRHHQYGSDEGEQDYHDDEQGEEQAGKQSFMGRVRKSISGGTFGFRSEI
Hca4p_479_528	ctgaacggcggttctgggggcagcTATTCACTTGGCTTGCCAGGCGCCCCTAAGATTAAAATGAAGGGCATGAAGACCATAGAGCAAGCAAAAGAGAGAAAGAATGCGCCCAGGCAATTGGCTTTCTTGTCAAAAGCTAACGAAGACGGTGAAGTGATAGAGGATAAATCTAAGtaagcgcgccacttctaaataagcg	YSLGLPGAPKIKMKGMKTIEQAKERKNAPRQLAFLSKANEDGEVIEDKSK
Hca4p_489_538	ctgaacggcggttctgggggcagcATTAAAATGAAAGGGATGAAAACTATAGAACAAGCTAAGGAAAGAAAAAATGCTCCTCGTCAACTTGCATTTTTGTCTAAAGCCAACGAAGATGGAGAGGTTATCGAAGATAAGAGCAAACAGCCAAGAACAAAGTATGATAAAATGTTCtaagcgcgccacttctaaataagcg	IKMKGMKTIEQAKERKNAPRQLAFLSKANEDGEVIEDKSKQPRTKYDKMF
Hca4p_499_548	ctgaacggcggttctgggggcagcCAGGCAAAGGAAAGGAAAAATGCCCCAAGGCAATTGGCCTTCCTTTCAAAGGCCAACGAAGACGGCGAAGTTATTGAGGATAAAAGCAAACAACCCCGTACTAAGTATGATAAGATGTTTGAAAGAAAGAATCAAACTATACTGTCTGAGtaagcgcgccacttctaaataagcg	QAKERKNAPRQLAFLSKANEDGEVIEDKSKQPRTKYDKMFERKNQTILSE
Hca4p_509_558	ctgaacggcggttctgggggcagcCAATTAGCTTTTTTATCTAAGGCAAATGAAGACGGTGAAGTAATTGAGGACAAATCAAAGCAACCACGTACGAAGTATGACAAAATGTTTGAAAGAAAAAACCAAACAATTCTATCCGAACATTACCTAAACATTACAAAAGCACAGGCAtaagcgcgccacttctaaataagcg	QLAFLSKANEDGEVIEDKSKQPRTKYDKMFERKNQTILSEHYLNITKAQA
Hca4p_519_568	ctgaacggcggttctgggggcagcGATGGAGAGGTCATTGAAGATAAGAGCAAACAACCAAGAACGAAATATGACAAGATGTTCGAAAGGAAAAATCAGACAATTCTGAGTGAACATTATTTAAATATTACGAAGGCACAGGCCCAGGAAGACGAGGACGATGACTTCATAAGCtaagcgcgccacttctaaataagcg	DGEVIEDKSKQPRTKYDKMFERKNQTILSEHYLNITKAQAQEDEDDDFIS
Hca4p_529_578	ctgaacggcggttctgggggcagcCAGCCCCGTACTAAATACGATAAAATGTTCGAAAGAAAAAATCAGACTATCCTATCTGAACATTATCTTAACATTACGAAAGCTCAGGCTCAGGAGGATGAAGATGACGATTTTATTTCTGTAAAGAGAAAAGATCATGAGATAAATGAAtaagcgcgccacttctaaataagcg	QPRTKYDKMFERKNQTILSEHYLNITKAQAQEDEDDDFISVKRKDHEINE
Hca4p_539_588	ctgaacggcggttctgggggcagcGAGAGAAAAAACCAGACAATTTTGTCAGAGCATTATTTAAATATTACCAAAGCACAAGCTCAAGAAGATGAGGATGACGACTTTATATCTGTTAAAAGAAAAGATCATGAAATAAACGAGGCTGAATTGCCTGCACTTACCTTGCCAACAtaagcgcgccacttctaaataagcg	ERKNQTILSEHYLNITKAQAQEDEDDDFISVKRKDHEINEAELPALTLPT
Hca4p_549_598	ctgaacggcggttctgggggcagcCATTATCTTAATATCACAAAGGCACAGGCTCAAGAAGATGAAGACGATGATTTTATATCTGTTAAAAGGAAAGACCACGAAATCAATGAAGCAGAATTACCCGCACTAACACTGCCAACCAGTAGAAGAGCACAAAAGAAGGCCCTTTCCtaagcgcgccacttctaaataagcg	HYLNITKAQAQEDEDDDFISVKRKDHEINEAELPALTLPTSRRAQKKALS
Hca4p_559_608	ctgaacggcggttctgggggcagcCAGGAAGATGAAGATGACGATTTTATTTCTGTCAAGAGGAAAGATCACGAGATTAATGAGGCGGAGTTACCTGCATTAACCTTACCTACGTCAAGGAGAGCTCAGAAGAAAGCTTTAAGCAAAAAAGCTTCACTAGCTAGTAAGGGTAATtaagcgcgccacttctaaataagcg	QEDEDDDFISVKRKDHEINEAELPALTLPTSRRAQKKALSKKASLASKGN
Hca4p_569_618	ctgaacggcggttctgggggcagcGTCAAGAGAAAAGACCACGAAATAAATGAAGCTGAACTACCAGCATTGACCCTACCGACGTCTAGGCGTGCTCAAAAAAAAGCGTTGTCTAAAAAAGCTAGCTTAGCTTCAAAGGGTAACGCTTCTAAATTGATTTTTGACGACGAAGGTtaagcgcgccacttctaaataagcg	VKRKDHEINEAELPALTLPTSRRAQKKALSKKASLASKGNASKLIFDDEG
Hca4p_579_628	ctgaacggcggttctgggggcagcGCTGAATTGCCTGCATTAACCTTGCCAACTTCCAGAAGGGCCCAAAAAAAAGCATTGTCCAAAAAAGCCTCCTTGGCTAGTAAAGGGAACGCATCAAAATTGATATTCGATGATGAGGGTGAAGCACATCCTGTCTACGAGTTGGAAGACtaagcgcgccacttctaaataagcg	AELPALTLPTSRRAQKKALSKKASLASKGNASKLIFDDEGEAHPVYELED
Hca4p_589_638	ctgaacggcggttctgggggcagcTCTCGTCGTGCACAAAAAAAGGCATTGTCAAAGAAAGCATCTCTAGCTTCTAAAGGAAACGCCTCCAAGCTTATTTTCGATGATGAAGGTGAAGCGCATCCAGTCTATGAATTAGAAGATGAAGAAGAATTCCACAAAAGGGGAGACGCCtaagcgcgccacttctaaataagcg	SRRAQKKALSKKASLASKGNASKLIFDDEGEAHPVYELEDEEEFHKRGDA
Hca4p_599_648	ctgaacggcggttctgggggcagcAAGAAAGCTTCTCTTGCTTCCAAGGGCAATGCTTCCAAACTTATCTTCGACGATGAAGGAGAGGCTCATCCTGTCTATGAGTTAGAGGACGAAGAAGAGTTTCATAAAAGAGGTGACGCTGAGGTCCAAAAGACAGAATTTTTGACTAAAtaagcgcgccacttctaaataagcg	KKASLASKGNASKLIFDDEGEAHPVYELEDEEEFHKRGDAEVQKTEFLTK
Hca4p_609_658	ctgaacggcggttctgggggcagcGCATCAAAACTGATATTTGACGATGAAGGCGAAGCACATCCGGTATATGAACTTGAAGATGAGGAAGAATTTCACAAAAGAGGTGATGCCGAAGTGCAAAAAACTGAATTCTTAACGAAAGAATCTGCGGTCATGGCTGATATTGATAATtaagcgcgccacttctaaataagcg	ASKLIFDDEGEAHPVYELEDEEEFHKRGDAEVQKTEFLTKESAVMADIDN
Hca4p_619_668	ctgaacggcggttctgggggcagcGAAGCACATCCTGTTTACGAATTAGAAGATGAGGAGGAGTTCCACAAAAGAGGTGATGCAGAGGTTCAAAAAACCGAATTTCTAACAAAGGAATCAGCTGTTATGGCTGACATTGATAATATTGATAAGCAAGTTGCAAAAGAAAAGAAGtaagcgcgccacttctaaataagcg	EAHPVYELEDEEEFHKRGDAEVQKTEFLTKESAVMADIDNIDKQVAKEKK
Hca4p_629_678	ctgaacggcggttctgggggcagcGAGGAAGAGTTTCATAAGAGAGGTGATGCAGAGGTCCAAAAAACTGAGTTCTTAACCAAGGAGAGTGCTGTTATGGCTGACATTGACAATATTGATAAGCAAGTTGCTAAAGAAAAGAAACAAGAGAAAAAAAGAAAAAGATTAGAGGCAtaagcgcgccacttctaaataagcg	EEEFHKRGDAEVQKTEFLTKESAVMADIDNIDKQVAKEKKQEKKRKRLEA
Hca4p_639_688	ctgaacggcggttctgggggcagcGAGGTTCAGAAAACAGAATTTTTGACTAAGGAGTCCGCTGTTATGGCTGATATCGATAACATAGATAAGCAAGTAGCAAAAGAAAAAAAGCAAGAAAAGAAGAGAAAAAGGTTGGAAGCGATGAGAAGAGAAATGGAGGCTGCAATGGAGtaagcgcgccacttctaaataagcg	EVQKTEFLTKESAVMADIDNIDKQVAKEKKQEKKRKRLEAMRREMEAAME
Hca4p_649_698	ctgaacggcggttctgggggcagcGAATCCGCTGTTATGGCTGATATAGATAACATTGATAAACAAGTCGCGAAAGAAAAGAAACAAGAGAAAAAAAGGAAACGTTTAGAAGCAATGAGGAGGGAAATGGAGGCTGCTATGGAGGAGGAGATATCTGGAGATGAGGAGGAGGGCtaagcgcgccacttctaaataagcg	ESAVMADIDNIDKQVAKEKKQEKKRKRLEAMRREMEAAMEEEISGDEEEG
Hca4p_659_708	ctgaacggcggttctgggggcagcATCGATAAGCAAGTTGCAAAGGAGAAAAAGCAAGAAAAAAAGAGGAAAAGATTGGAAGCCATGCGTCGTGAGATGGAAGCAGCGATGGAAGAAGAAATAAGTGGTGATGAAGAGGAGGGAAAGACTGTTGCTTATTTAGGAACAGGCAATtaagcgcgccacttctaaataagcg	IDKQVAKEKKQEKKRKRLEAMRREMEAAMEEEISGDEEEGKTVAYLGTGN
Hca4p_669_718	ctgaacggcggttctgggggcagcCAGGAAAAGAAAAGAAAAAGACTTGAAGCGATGAGAAGAGAAATGGAAGCCGCTATGGAGGAAGAAATCTCAGGTGATGAAGAGGAAGGCAAAACTGTGGCATATTTGGGTACTGGTAATCTATCAGATGATATGAGTGATGGCGATATGtaagcgcgccacttctaaataagcg	QEKKRKRLEAMRREMEAAMEEEISGDEEEGKTVAYLGTGNLSDDMSDGDM
Hca4p_679_728	ctgaacggcggttctgggggcagcATGAGAAGAGAGATGGAAGCAGCCATGGAAGAAGAAATAAGCGGGGACGAAGAGGAAGGTAAAACCGTCGCCTACTTGGGTACAGGTAATTTATCTGATGATATGTCAGACGGCGATATGCCCGACTCTGAAGGTCATTTGAAGAAAAAGtaagcgcgccacttctaaataagcg	MRREMEAAMEEEISGDEEEGKTVAYLGTGNLSDDMSDGDMPDSEGHLKKK
Hca4p_689_738	ctgaacggcggttctgggggcagcGAAGAGATTTCAGGTGACGAAGAAGAAGGCAAGACAGTCGCCTACTTAGGTACAGGAAATTTGAGTGACGACATGTCAGACGGAGATATGCCCGATTCCGAAGGTCACCTGAAAAAAAAAGCTCGTACCGTCGATTACTCCCACGGTCATtaagcgcgccacttctaaataagcg	EEISGDEEEGKTVAYLGTGNLSDDMSDGDMPDSEGHLKKKARTVDYSHGH
Hca4p_699_748	ctgaacggcggttctgggggcagcAAGACGGTTGCTTATCTAGGTACCGGCAATTTATCCGATGATATGAGTGATGGTGACATGCCAGACTCAGAAGGTCATCTTAAGAAAAAAGCCAGGACAGTCGATTATTCTCATGGTCATAATCCCTCAAATAGTGTTGATGATGACATAtaagcgcgccacttctaaataagcg	KTVAYLGTGNLSDDMSDGDMPDSEGHLKKKARTVDYSHGHNPSNSVDDDI
Hca4p_709_758	ctgaacggcggttctgggggcagcCTTTCCGATGATATGTCTGATGGCGATATGCCGGACTCCGAAGGCCATCTGAAAAAAAAAGCAAGAACAGTTGACTACTCTCATGGACATAACCCCAGCAACAGTGTTGATGATGATATCATAGAAGTCGAAGAACCTCAAACACTTGAAtaagcgcgccacttctaaataagcg	LSDDMSDGDMPDSEGHLKKKARTVDYSHGHNPSNSVDDDIIEVEEPQTLE
Hca4p_719_768	ctgaacggcggttctgggggcagcCCAGATTCTGAAGGGCATTTAAAGAAAAAGGCAAGAACTGTAGATTACAGCCATGGTCACAATCCTAGTAACTCCGTTGATGACGATATTATTGAAGTCGAGGAACCGCAAACACTGGAAGACCTGGAGTCATTGACTGCTAAATTAATAtaagcgcgccacttctaaataagcg	PDSEGHLKKKARTVDYSHGHNPSNSVDDDIIEVEEPQTLEDLESLTAKLI
Hca4p_721_770	ctgaacggcggttctgggggcagcTCAGAAGGGCATCTAAAAAAGAAAGCAAGGACTGTGGATTACTCACATGGTCATAATCCTTCAAATAGCGTAGACGATGATATCATTGAAGTGGAAGAGCCTCAAACGTTGGAAGATTTAGAAAGCCTTACCGCAAAATTAATTCAAGGAtaagcgcgccacttctaaataagcg	SEGHLKKKARTVDYSHGHNPSNSVDDDIIEVEEPQTLEDLESLTAKLIQG
Hcm1p_11_60	ctgaacggcggttctgggggcagcGGTCATAACAGCTTTCTAACCGAGAAGAGTACAGTCTTATTAACTCAGGCTAAAAGAACTTTAGAAGATGAGAAAGAGATGATCACTCCACCGTCAAGTACTGTTAGAAAAACTATGAAAGAAGTAAATAAGAGACCGTCTCATCCTTTGtaagcgcgccacttctaaataagcg	GHNSFLTEKSTVLLTQAKRTLEDEKEMITPPSSTVRKTMKEVNKRPSHPL
Hcm1p_197_246	ctgaacggcggttctgggggcagcCGTGGGTACGAATTCGTTAAGGATAGTCTGCAAGATATCGGTAAATACTTCGAAATTGATTCTACCCTTGATGAATTAGAACAAGTTGAGAGCGGAGAAGGTAACGATGATTTACCAGACGAAGAAGAAAGAGAAGAAGCTGGTAAATTTtaagcgcgccacttctaaataagcg	RGYEFVKDSLQDIGKYFEIDSTLDELEQVESGEGNDDLPDEEEREEAGKF
Hcm1p_1_50	ctgaacggcggttctgggggcagcATGATGAATGAAGACATCAGCATAATCGACGGTCACAATTCTTTTTTGACTGAAAAATCAACCGTACTGTTAACTCAAGCTAAAAGGACTTTGGAAGATGAGAAAGAAATGATTACTCCACCATCTTCTACAGTGAGAAAAACAATGAAGtaagcgcgccacttctaaataagcg	MMNEDISIIDGHNSFLTEKSTVLLTQAKRTLEDEKEMITPPSSTVRKTMK
Hcm1p_207_256	ctgaacggcggttctgggggcagcCAGGATATCGGCAAATATTTTGAGATTGACAGTACTTTGGATGAACTGGAACAAGTCGAGTCAGGTGAAGGAAATGATGACTTGCCTGACGAAGAAGAAAGGGAGGAAGCGGGGAAATTCCCTTCAATAGAAATTCAGTTAAACAGCTCCtaagcgcgccacttctaaataagcg	QDIGKYFEIDSTLDELEQVESGEGNDDLPDEEEREEAGKFPSIEIQLNSS
Hcm1p_217_266	ctgaacggcggttctgggggcagcTCCACATTGGATGAATTGGAACAGGTGGAATCAGGTGAAGGCAACGACGATTTGCCAGATGAGGAAGAGAGAGAAGAAGCTGGGAAATTCCCTAGTATTGAGATACAATTAAACTCTTCACCGATTCTACGTGTTTCTCAATTGCATCATtaagcgcgccacttctaaataagcg	STLDELEQVESGEGNDDLPDEEEREEAGKFPSIEIQLNSSPILRVSQLHH
Hcm1p_21_70	ctgaacggcggttctgggggcagcACTGTATTGTTGACTCAAGCCAAGAGAACACTTGAAGACGAAAAGGAGATGATAACACCTCCATCTAGCACGGTCAGAAAAACAATGAAAGAGGTAAACAAAAGACCTTCACACCCTCTGTCCCCTGACCATTCATCCCCAATTGCACCCtaagcgcgccacttctaaataagcg	TVLLTQAKRTLEDEKEMITPPSSTVRKTMKEVNKRPSHPLSPDHSSPIAP
Hcm1p_227_276	ctgaacggcggttctgggggcagcTCTGGCGAAGGCAATGATGATCTACCAGATGAAGAAGAAAGAGAAGAGGCTGGAAAGTTTCCATCAATTGAAATACAATTGAACAGCTCTCCCATTCTAAGAGTTTCCCAATTGCATCATATTCCACAACTAAAGACTGATAATAGCGTCtaagcgcgccacttctaaataagcg	SGEGNDDLPDEEEREEAGKFPSIEIQLNSSPILRVSQLHHIPQLKTDNSV
Hcm1p_237_286	ctgaacggcggttctgggggcagcGAAGAAGAAAGAGAAGAAGCTGGTAAATTCCCCAGCATAGAGATACAGTTGAATTCTTCCCCAATATTAAGGGTAAGCCAACTGCATCATATTCCCCAACTGAAAACAGACAATAGCGTTCTTAATCCACACGAAAACTTGGAATCAATGtaagcgcgccacttctaaataagcg	EEEREEAGKFPSIEIQLNSSPILRVSQLHHIPQLKTDNSVLNPHENLESM
Hcm1p_247_296	ctgaacggcggttctgggggcagcCCATCTATAGAAATTCAGCTAAATTCTTCACCAATCTTGCGTGTTTCACAACTTCATCATATTCCTCAGTTAAAAACGGACAACAGTGTTCTGAATCCCCACGAAAACCTAGAAAGTATGCGTAATATGATTGAAAATGATGTGAATAACtaagcgcgccacttctaaataagcg	PSIEIQLNSSPILRVSQLHHIPQLKTDNSVLNPHENLESMRNMIENDVNN
Hcm1p_257_306	ctgaacggcggttctgggggcagcCCAATCTTAAGAGTGAGTCAATTGCACCACATACCCCAATTGAAGACGGATAATAGCGTGCTGAATCCTCATGAAAACTTAGAAAGCATGAGAAACATGATAGAGAACGATGTCAACAACATCGATTCTTTAGAACCCCCATACGTAATGtaagcgcgccacttctaaataagcg	PILRVSQLHHIPQLKTDNSVLNPHENLESMRNMIENDVNNIDSLEPPYVM
Hcm1p_267_316	ctgaacggcggttctgggggcagcATTCCGCAATTGAAAACCGACAATTCCGTGTTGAATCCACATGAAAATCTTGAAAGTATGAGAAACATGATAGAAAATGATGTTAATAACATAGATTCCTTAGAACCACCATATGTAATGAAAAAATACCATACATCATTGGGACTACCGtaagcgcgccacttctaaataagcg	IPQLKTDNSVLNPHENLESMRNMIENDVNNIDSLEPPYVMKKYHTSLGLP
Hcm1p_277_326	ctgaacggcggttctgggggcagcTTAAATCCTCACGAAAATTTAGAATCCATGAGAAATATGATCGAAAATGATGTGAACAACATCGACAGCTTGGAACCGCCCTATGTCATGAAGAAATATCATACATCTTTGGGCTTACCATCCTTAGTTAATGCTAAGGATCATTTCCAAtaagcgcgccacttctaaataagcg	LNPHENLESMRNMIENDVNNIDSLEPPYVMKKYHTSLGLPSLVNAKDHFQ
Hcm1p_31_80	ctgaacggcggttctgggggcagcCTAGAAGATGAGAAAGAAATGATTACTCCACCTTCATCCACTGTGAGAAAAACGATGAAGGAAGTGAACAAACGTCCAAGTCATCCCCTTTCTCCCGATCATTCTTCTCCCATCGCTCCTAGTAAAGCGAAACGTCAAAGATCCGATACTtaagcgcgccacttctaaataagcg	LEDEKEMITPPSSTVRKTMKEVNKRPSHPLSPDHSSPIAPSKAKRQRSDT
Hcm1p_366_415	ctgaacggcggttctgggggcagcGAAGATCTATCCCCTTTGAGATCCAATGTAGGGGCAGGTTCTCTATTGGATCCATTACCGTATAGTCCTTTGAAATTATATGATCAAAAAAACTTAGCTTTAATGTCTAAACCACAGTCACAGCAAAGTTATAGCAATTCTCAACTACCTtaagcgcgccacttctaaataagcg	EDLSPLRSNVGAGSLLDPLPYSPLKLYDQKNLALMSKPQSQQSYSNSQLP
Hcm1p_376_425	ctgaacggcggttctgggggcagcGGGGCTGGTAGCTTATTGGACCCTTTGCCATATTCTCCTCTGAAATTGTATGATCAGAAGAATCTTGCACTAATGTCTAAACCTCAAAGCCAACAATCTTACTCAAATTCCCAGTTACCTCCACCTCCGTCCTCACACGGTAGTGACTTGtaagcgcgccacttctaaataagcg	GAGSLLDPLPYSPLKLYDQKNLALMSKPQSQQSYSNSQLPPPPSSHGSDL
Hcm1p_386_435	ctgaacggcggttctgggggcagcTACTCTCCTCTTAAGTTGTACGATCAAAAAAACTTGGCATTAATGTCCAAACCACAATCTCAGCAAAGCTATAGCAACTCACAACTACCACCCCCCCCAAGCTCACATGGATCTGATCTGCTAAAAACCCCGAAAATGAGACACTCAGATtaagcgcgccacttctaaataagcg	YSPLKLYDQKNLALMSKPQSQQSYSNSQLPPPPSSHGSDLLKTPKMRHSD
Hcm1p_396_445	ctgaacggcggttctgggggcagcAATCTAGCCTTGATGTCAAAACCCCAATCACAACAATCATACAGTAATTCACAGCTACCACCTCCCCCGTCTAGCCATGGTTCTGACTTGCTGAAAACTCCTAAAATGAGACACAGCGATGGTTTAGAAAAGACACCAAGCCGTTTGATAtaagcgcgccacttctaaataagcg	NLALMSKPQSQQSYSNSQLPPPPSSHGSDLLKTPKMRHSDGLEKTPSRLI
Hcm1p_406_455	ctgaacggcggttctgggggcagcCAACAAAGTTATTCTAACAGCCAACTTCCACCGCCACCTTCCAGTCACGGTTCAGACTTATTGAAAACTCCCAAAATGAGGCACAGTGATGGTTTAGAAAAGACCCCAAGTAGATTAATATCCACTCCAAAAGATGGTAATTCAATCTTGtaagcgcgccacttctaaataagcg	QQSYSNSQLPPPPSSHGSDLLKTPKMRHSDGLEKTPSRLISTPKDGNSIL
Hcm1p_416_465	ctgaacggcggttctgggggcagcCCTCCACCATCCTCTCATGGTAGTGATCTGCTAAAGACGCCAAAAATGAGACACAGCGATGGTCTGGAGAAAACTCCTTCTAGATTAATCAGCACCCCGAAAGACGGTAATAGCATATTGAGAAAGTGGCAGACTCCATCCCATCTGTTTtaagcgcgccacttctaaataagcg	PPPSSHGSDLLKTPKMRHSDGLEKTPSRLISTPKDGNSILRKWQTPSHLF
Hcm1p_41_90	ctgaacggcggttctgggggcagcCCATCTAGTACCGTTAGAAAGACTATGAAGGAAGTAAATAAAAGACCGTCCCACCCTCTATCCCCGGACCATTCATCACCTATCGCTCCCTCCAAAGCAAAGCGTCAAAGATCTGACACATGTGCGAGATCCAATGGAAACTTAACTTTAtaagcgcgccacttctaaataagcg	PSSTVRKTMKEVNKRPSHPLSPDHSSPIAPSKAKRQRSDTCARSNGNLTL
Hcm1p_476_525	ctgaacggcggttctgggggcagcGCAATCGAAACACCTATAAGGTACATTACTACGCCGGGTGGGACACTTGAGACACAAATTTCACCTAGGAAGTCTTCTGCTCCGGATGTGTTGACCTCCGCGACAAATTCTAAATTCGCCTCCTCTGGATTGTTTGGGGTTGACGTGTATtaagcgcgccacttctaaataagcg	AIETPIRYITTPGGTLETQISPRKSSAPDVLTSATNSKFASSGLFGVDVY
Hcm1p_486_535	ctgaacggcggttctgggggcagcACACCAGGTGGAACGTTGGAAACCCAGATTTCACCAAGAAAGAGTTCTGCACCAGATGTCCTTACTAGTGCAACAAATAGCAAATTCGCCAGTTCTGGTTTATTCGGCGTTGATGTCTATTCCGTATGGAAGAGAGCAACAGAAAAAATAtaagcgcgccacttctaaataagcg	TPGGTLETQISPRKSSAPDVLTSATNSKFASSGLFGVDVYSVWKRATEKI
Hcm1p_496_545	ctgaacggcggttctgggggcagcTCACCCAGGAAAAGCTCTGCACCAGATGTCCTAACGAGTGCCACTAACTCCAAATTCGCTTCATCCGGTTTGTTTGGTGTTGATGTTTATTCAGTATGGAAAAGAGCAACAGAAAAGATCTCTGATGGTAATAATACTACGGATTCCAATtaagcgcgccacttctaaataagcg	SPRKSSAPDVLTSATNSKFASSGLFGVDVYSVWKRATEKISDGNNTTDSN
Hcm1p_506_555	ctgaacggcggttctgggggcagcTTGACGAGTGCTACCAACAGCAAGTTTGCGTCTTCAGGCCTTTTTGGTGTCGATGTTTACTCTGTGTGGAAGAGAGCCACTGAAAAAATATCCGACGGTAACAATACAACCGACAGTAATCAGAAACACCATCCATATCATAATCATCCTtaagcgcgccacttctaaataagcg	LTSATNSKFASSGLFGVDVYSVWKRATEKISDGNNTTDSNQKHHPYHNHP
Hcm1p_515_564	ctgaacggcggttctgggggcagcGCAAGTTCCGGTTTGTTTGGCGTCGATGTGTATAGTGTATGGAAGAGAGCTACAGAAAAAATATCCGATGGTAATAATACAACAGACTCTAATCAAAAGCATCATCCCTATCACAATCACCCTTCTAACGACTCTGGAAATGAAAAGAATtaagcgcgccacttctaaataagcg	ASSGLFGVDVYSVWKRATEKISDGNNTTDSNQKHHPYHNHPSNDSGNEKN
Hcm1p_51_100	ctgaacggcggttctgggggcagcGAGGTGAACAAGAGACCTAGCCACCCTCTATCACCAGATCATTCTTCACCTATTGCCCCTTCAAAAGCTAAGAGACAGAGAAGTGATACGTGTGCCCGTAGTAATGGTAATCTTACACTAGAGGAGATATTGCAATCTTTGGAACGTAGAtaagcgcgccacttctaaataagcg	EVNKRPSHPLSPDHSSPIAPSKAKRQRSDTCARSNGNLTLEEILQSLERR
Hcm1p_61_110	ctgaacggcggttctgggggcagcAGTCCCGATCATTCAAGCCCTATAGCCCCGTCAAAGGCTAAAAGACAAAGATCTGATACATGTGCTAGATCAAACGGCAATCTTACATTGGAGGAAATCTTGCAATCTTTAGAAAGAAGAAGAATTAATGGTGAGCTGGCAAAAAAACCAtaagcgcgccacttctaaataagcg	SPDHSSPIAPSKAKRQRSDTCARSNGNLTLEEILQSLERRRINGELAKKP
Hcr1p_101_150	ctgaacggcggttctgggggcagcTTCGCCGGTTTAGGAGTAGCCGAAGAACACCCTCGTGCAAGGGCTCTGCAAAAAGAACAGGAAGAACAAGCATTAAAAAGACCTGCATTTACTAAGGATACGCCTATTGAGACACATCCTTTGTTTAACGCTGAGACAAAGAGAGAGTACtaagcgcgccacttctaaataagcg	FAGLGVAEEHPRARALQKEQEEQALKRPAFTKDTPIETHPLFNAETKREY
Hcr1p_111_160	ctgaacggcggttctgggggcagcCCAAGGGCTAGAGCACTGCAGAAAGAACAAGAAGAGCAAGCCCTAAAACGTCCCGCCTTTACAAAGGACACGCCTATAGAAACTCATCCGTTATTCAATGCTGAAACTAAGAGAGAATATCAGGATCTAAGGAAAGCTCTAACGGCAGCTtaagcgcgccacttctaaataagcg	PRARALQKEQEEQALKRPAFTKDTPIETHPLFNAETKREYQDLRKALTAA
Hcr1p_11_60	ctgaacggcggttctgggggcagcTCAATGGGAAATGACGACGCTGTTCTGATGGATAGTTGGGATGCAGAAATTGGTGATGATGAACCAGTCATGCAAAGTTGGGACGCAGAGGAAGAAGAAAAGAAACCGGCTCCAAAGCCAAAAAAAGAGCAGCCCAAAAAGGTCAAGAAAtaagcgcgccacttctaaataagcg	SMGNDDAVLMDSWDAEIGDDEPVMQSWDAEEEEKKPAPKPKKEQPKKVKK
Hcr1p_121_170	ctgaacggcggttctgggggcagcGAAGAACAAGCCTTAAAACGTCCCGCTTTCACGAAGGACACACCTATAGAAACCCATCCACTGTTTAATGCGGAAACAAAAAGAGAGTATCAGGATTTAAGAAAAGCCCTTACAGCCGCCATCACACCTATGAATAAAAAGTCTCCCTTGtaagcgcgccacttctaaataagcg	EEQALKRPAFTKDTPIETHPLFNAETKREYQDLRKALTAAITPMNKKSPL
Hcr1p_131_180	ctgaacggcggttctgggggcagcACCAAAGATACACCAATAGAAACACACCCATTGTTTAACGCTGAGACTAAAAGGGAATACCAAGATTTGAGAAAAGCGCTAACCGCTGCGATTACACCTATGAATAAGAAATCTCCCTTAAATTATTCTTCATCTCTGGCTATAGATCTTtaagcgcgccacttctaaataagcg	TKDTPIETHPLFNAETKREYQDLRKALTAAITPMNKKSPLNYSSSLAIDL
Hcr1p_187_236	ctgaacggcggttctgggggcagcCCAATGTCTATTGAATCTATACGTCAAACTGTAGCTACTCTAAACGTATTGATTAAAGATAAAGAGCGTGAAGAGAGACAAGCCAGGCTTGCAAGAGTCAGAGGGGGTACTGCTACTGGTGGTGCTGGCAAAAAAAAGGTCAAGGGTAAGtaagcgcgccacttctaaataagcg	PMSIESIRQTVATLNVLIKDKEREERQARLARVRGGTATGGAGKKKVKGK
Hcr1p_197_246	ctgaacggcggttctgggggcagcGTTGCTACTTTAAATGTGTTGATTAAGGACAAGGAAAGAGAAGAGAGACAAGCTAGGCTAGCTAGGGTCAGAGGCGGTACTGCAACTGGCGGAGCTGGAAAGAAGAAGGTAAAAGGTAAGACTAACTTAGGCGGCGCTTTTAAAAAAGATtaagcgcgccacttctaaataagcg	VATLNVLIKDKEREERQARLARVRGGTATGGAGKKKVKGKTNLGGAFKKD
Hcr1p_1_50	ctgaacggcggttctgggggcagcATGTCCTGGGATGACGAGGCTATCAATGGTTCTATGGGAAACGATGATGCTGTATTGATGGATTCTTGGGACGCTGAGATTGGTGACGATGAGCCTGTCATGCAGTCTTGGGATGCTGAAGAGGAAGAAAAGAAGCCCGCACCCAAACCAtaagcgcgccacttctaaataagcg	MSWDDEAINGSMGNDDAVLMDSWDAEIGDDEPVMQSWDAEEEEKKPAPKP
Hcr1p_207_256	ctgaacggcggttctgggggcagcAAGGAACGTGAAGAAAGGCAAGCTAGGCTAGCAAGAGTAAGAGGCGGTACGGCAACCGGTGGCGCCGGTAAGAAAAAAGTGAAGGGTAAGACCAATTTAGGCGGTGCTTTTAAGAAAGACCAGGATTTTGACCTTGACGGTCCTGACGACtaagcgcgccacttctaaataagcg	KEREERQARLARVRGGTATGGAGKKKVKGKTNLGGAFKKDQDFDLDGPDD
Hcr1p_21_70	ctgaacggcggttctgggggcagcGATAGCTGGGACGCTGAGATCGGAGATGATGAACCAGTCATGCAGTCCTGGGATGCTGAGGAGGAAGAAAAAAAACCAGCTCCAAAGCCGAAAAAAGAGCAGCCTAAAAAAGTAAAGAAAGGAAAAGAATCATCTGCTGATAGAGCGTTGtaagcgcgccacttctaaataagcg	DSWDAEIGDDEPVMQSWDAEEEEKKPAPKPKKEQPKKVKKGKESSADRAL
Hcr1p_31_80	ctgaacggcggttctgggggcagcGAACCAGTTATGCAATCCTGGGACGCTGAGGAAGAGGAGAAAAAACCAGCTCCTAAACCCAAAAAAGAACAGCCAAAGAAGGTGAAAAAGGGAAAGGAATCCAGCGCAGACAGAGCTTTGTTGGACATCGATACTCTAGATGAGAAAACCtaagcgcgccacttctaaataagcg	EPVMQSWDAEEEEKKPAPKPKKEQPKKVKKGKESSADRALLDIDTLDEKT
Hcr1p_41_90	ctgaacggcggttctgggggcagcGAGGAAGAGAAAAAACCTGCCCCTAAGCCAAAGAAGGAGCAACCAAAAAAAGTCAAAAAGGGTAAGGAAAGTAGCGCTGATAGAGCATTACTGGACATCGATACCTTAGATGAAAAAACGAGAAAAGAATTAATTAAAAAGGCTGAGATGtaagcgcgccacttctaaataagcg	EEEKKPAPKPKKEQPKKVKKGKESSADRALLDIDTLDEKTRKELIKKAEM
Hcr1p_51_100	ctgaacggcggttctgggggcagcAAAAAGGAACAGCCGAAGAAGGTAAAAAAAGGGAAGGAAAGTTCTGCTGATAGAGCCTTATTAGATATCGACACGTTAGATGAAAAAACTCGTAAGGAATTAATAAAGAAGGCCGAAATGGAAAGCGATCTAAACAATGCCGCTGACTTAtaagcgcgccacttctaaataagcg	KKEQPKKVKKGKESSADRALLDIDTLDEKTRKELIKKAEMESDLNNAADL
Hcr1p_61_110	ctgaacggcggttctgggggcagcGGCAAAGAGTCCTCTGCTGACAGAGCACTGTTAGATATTGATACTTTAGACGAAAAGACCCGTAAAGAGCTAATTAAGAAGGCTGAAATGGAGTCAGATTTAAACAATGCTGCAGACTTATTTGCAGGATTAGGCGTAGCGGAAGAGCACtaagcgcgccacttctaaataagcg	GKESSADRALLDIDTLDEKTRKELIKKAEMESDLNNAADLFAGLGVAEEH
Hcr1p_71_120	ctgaacggcggttctgggggcagcTTAGATATAGACACTTTGGACGAAAAGACAAGGAAAGAACTAATCAAGAAGGCGGAGATGGAATCAGATCTTAATAATGCCGCCGATTTGTTCGCTGGCTTAGGTGTCGCCGAAGAACACCCTCGTGCTAGAGCTTTGCAGAAAGAGCAGtaagcgcgccacttctaaataagcg	LDIDTLDEKTRKELIKKAEMESDLNNAADLFAGLGVAEEHPRARALQKEQ
Hcr1p_81_130	ctgaacggcggttctgggggcagcAGGAAAGAATTGATCAAAAAAGCCGAAATGGAATCTGACCTTAACAACGCCGCTGATTTGTTCGCAGGATTGGGTGTTGCTGAGGAACATCCAAGGGCCAGAGCTCTACAGAAAGAACAGGAAGAACAGGCCCTAAAGAGGCCAGCGTTTtaagcgcgccacttctaaataagcg	RKELIKKAEMESDLNNAADLFAGLGVAEEHPRARALQKEQEEQALKRPAF
Hcr1p_91_140	ctgaacggcggttctgggggcagcGAGTCAGACTTGAATAACGCAGCAGATTTGTTCGCAGGTCTAGGTGTCGCTGAAGAACATCCAAGAGCCAGAGCCTTGCAAAAGGAACAAGAAGAACAAGCCTTAAAAAGACCAGCTTTTACCAAAGATACACCAATTGAGACACATCCTtaagcgcgccacttctaaataagcg	ESDLNNAADLFAGLGVAEEHPRARALQKEQEEQALKRPAFTKDTPIETHP
Hda2p_165_214	ctgaacggcggttctgggggcagcACTAAGAGATTGAGTGGTACTAGTCTTTACAATGAAAAGCATAAATTCCCAAATCTGCCGACGGTTGACAGCACTATTAACAAGGATGGGACCCCAAATTCAGTTTCATCAACATCAAGCAATAGTAATTCTACATCATACACAGGATATtaagcgcgccacttctaaataagcg	TKRLSGTSLYNEKHKFPNLPTVDSTINKDGTPNSVSSTSSNSNSTSYTGY
Hda2p_175_224	ctgaacggcggttctgggggcagcAACGAAAAACACAAATTCCCAAACCTACCAACAGTTGACTCTACCATTAACAAAGACGGGACTCCAAATTCCGTCTCTTCTACAAGTTCAAATTCTAACAGTACTTCTTATACCGGCTATTCAAAAGATGATTATGATTACTCAGTAAAAtaagcgcgccacttctaaataagcg	NEKHKFPNLPTVDSTINKDGTPNSVSSTSSNSNSTSYTGYSKDDYDYSVK
Hda2p_440_489	ctgaacggcggttctgggggcagcACTGTTCCATTGTACGAGAAGAGATTGAACGAGACGCAAAGACAGAACCAACTTGATGAAATTAAAAATTCTGTAGGTTTGACATTTAAAAAAAAACAGGAGGTGGAAAAATCAATTAATGATAGTGAAAAAAGGCTTAAACATGCCATGtaagcgcgccacttctaaataagcg	TVPLYEKRLNETQRQNQLDEIKNSVGLTFKKKQEVEKSINDSEKRLKHAM
Hda2p_450_499	ctgaacggcggttctgggggcagcGAAACACAGAGGCAGAATCAATTAGATGAGATTAAAAACTCTGTTGGGCTAACCTTCAAAAAGAAGCAAGAGGTTGAAAAATCAATTAACGATTCTGAAAAACGTTTAAAACATGCTATGACTGAAAGCACGAAATTGCAGAACAAGATAtaagcgcgccacttctaaataagcg	ETQRQNQLDEIKNSVGLTFKKKQEVEKSINDSEKRLKHAMTESTKLQNKI
Hda2p_460_509	ctgaacggcggttctgggggcagcATCAAAAATTCTGTTGGTTTGACCTTCAAGAAAAAACAAGAAGTGGAAAAGAGTATCAACGATTCCGAAAAAAGGTTGAAACACGCTATGACAGAAAGCACGAAACTACAAAATAAGATCAATCATCTTTTGAAAAACAGACAGGAGCTTtaagcgcgccacttctaaataagcg	IKNSVGLTFKKKQEVEKSINDSEKRLKHAMTESTKLQNKINHLLKNRQEL
Hda2p_470_519	ctgaacggcggttctgggggcagcAAAAAACAAGAAGTTGAAAAGAGCATTAATGATAGTGAAAAAAGACTTAAGCATGCTATGACTGAGTCTACGAAACTGCAAAACAAGATCAATCATTTATTGAAAAACAGACAGGAACTGGAAAATTTCAATAAACTGCCAAGTAACACTtaagcgcgccacttctaaataagcg	KKQEVEKSINDSEKRLKHAMTESTKLQNKINHLLKNRQELENFNKLPSNT
Hda2p_480_529	ctgaacggcggttctgggggcagcGATAGTGAAAAGAGGTTAAAGCATGCAATGACTGAGTCAACGAAACTTCAAAATAAAATAAACCATTTATTAAAAAACAGACAAGAACTAGAGAACTTTAATAAATTACCTAGCAATACTATTTCTTCCGAAAACCATCTGGAGGAAGGTtaagcgcgccacttctaaataagcg	DSEKRLKHAMTESTKLQNKINHLLKNRQELENFNKLPSNTISSENHLEEG
Hda2p_490_539	ctgaacggcggttctgggggcagcACTGAAAGTACTAAGCTGCAGAACAAAATTAACCATCTTCTAAAAAATAGACAAGAACTTGAAAACTTTAATAAATTGCCATCTAACACCATAAGCTCCGAAAACCATTTGGAAGAAGGTAGCGCTTTGGCAGATAAATTAAAGGAGTATtaagcgcgccacttctaaataagcg	TESTKLQNKINHLLKNRQELENFNKLPSNTISSENHLEEGSALADKLKEY
Hda2p_550_599	ctgaacggcggttctgggggcagcTTGAAAGAGCTGCAACAGGCAAACGCAGAGAAATCTAAACTAAATGACGAATTAAGGAGTAAGTACCAAATTGAAAGCAGCAAAGCTGCAGAATCAGCACAAACATTAAAAATTCTTCAGGAATCAATGAAGAGCCTGGAAAATGAGGTTtaagcgcgccacttctaaataagcg	LKELQQANAEKSKLNDELRSKYQIESSKAAESAQTLKILQESMKSLENEV
Hda2p_560_609	ctgaacggcggttctgggggcagcAAATCAAAATTGAACGACGAGTTACGTTCAAAATACCAAATTGAATCTTCAAAAGCTGCTGAGAGTGCACAAACGTTGAAAATATTGCAAGAAAGCATGAAATCATTGGAAAACGAAGTTAATGGCCCTTTAACCAAATTTTCAACTGAAtaagcgcgccacttctaaataagcg	KSKLNDELRSKYQIESSKAAESAQTLKILQESMKSLENEVNGPLTKFSTE
Hda2p_623_672	ctgaacggcggttctgggggcagcCAGTCTCTTAAAGCAAGGAACAAGTTTTTGAAGAACTACATCACTTTGATGAATAGGCAATATGACTTGAAGAACAAGAACAATGTGCAGGTTGAAAAAGCCGCTGCAAACGGTACCAGGTTCAGAAGCACCAGATCTAATACTCCAAATtaagcgcgccacttctaaataagcg	QSLKARNKFLKNYITLMNRQYDLKNKNNVQVEKAAANGTRFRSTRSNTPN
Hda2p_625_674	ctgaacggcggttctgggggcagcTTGAAGGCTAGAAATAAATTTTTAAAAAACTATATCACTCTTATGAATAGGCAATATGATTTAAAAAACAAGAATAACGTTCAAGTTGAAAAAGCTGCCGCCAACGGGACTCGTTTCAGGTCTACCCGTAGCAATACCCCTAATTATACTtaagcgcgccacttctaaataagcg	LKARNKFLKNYITLMNRQYDLKNKNNVQVEKAAANGTRFRSTRSNTPNYT
Hda3p_516_565	ctgaacggcggttctgggggcagcTTGTCCAAATTGAAAGATGCATTTGTTAAGACTGACAATGTCCAAGATGAAATTGAAAAGGAAGAACGTGTATCTGTAAGTAGAGACACTGAGAAGAAGTATATGGAGCAAGAGATTAAAAGAGCGGTCGATGCGATACGTGAAAATGAAtaagcgcgccacttctaaataagcg	LSKLKDAFVKTDNVQDEIEKEERVSVSRDTEKKYMEQEIKRAVDAIRENE
Hda3p_526_575	ctgaacggcggttctgggggcagcACAGATAATGTACAGGATGAAATCGAAAAGGAAGAAAGAGTTTCTGTTTCAAGAGACACAGAAAAAAAATATATGGAACAGGAAATTAAGAGAGCAGTTGACGCTATTAGAGAAAACGAAGAGGAAACGCATAAGCTTAACGAAAAACAAtaagcgcgccacttctaaataagcg	TDNVQDEIEKEERVSVSRDTEKKYMEQEIKRAVDAIRENEEETHKLNEKQ
Hda3p_536_585	ctgaacggcggttctgggggcagcGAAGAAAGAGTTTCCGTTTCTAGGGACACAGAGAAAAAATACATGGAACAAGAAATTAAGAGGGCCGTGGATGCAATTAGAGAAAATGAGGAAGAAACGCACAAGCTTAACGAAAAGCAAAACGGATTAGAAAGTGAATTGAAGTTGAAAtaagcgcgccacttctaaataagcg	EERVSVSRDTEKKYMEQEIKRAVDAIRENEEETHKLNEKQNGLESELKLK
Hda3p_546_595	ctgaacggcggttctgggggcagcGAAAAAAAATATATGGAACAAGAGATTAAAAGAGCTGTTGATGCAATAAGAGAAAATGAAGAGGAGACCCATAAGCTGAATGAAAAGCAGAACGGGTTAGAATCCGAGCTTAAGTTGAAGTTCGAAAAGAGTGAAATTTCTACTAAAGAGtaagcgcgccacttctaaataagcg	EKKYMEQEIKRAVDAIRENEEETHKLNEKQNGLESELKLKFEKSEISTKE
Hda3p_556_605	ctgaacggcggttctgggggcagcAGAGCCGTAGATGCTATTAGAGAAAACGAAGAAGAAACACATAAGCTAAATGAAAAACAAAATGGTCTGGAATCTGAACTGAAACTGAAATTTGAAAAAAGCGAAATATCTACGAAGGAGCTTAATGAGAAGATCGGTTTCTTAAAAAAAtaagcgcgccacttctaaataagcg	RAVDAIRENEEETHKLNEKQNGLESELKLKFEKSEISTKELNEKIGFLKK
Hda3p_590_639	ctgaacggcggttctgggggcagcGAAATTTCTACCAAAGAGTTAAATGAAAAAATTGGTTTTTTAAAAAAAGAATTGAAATTGGAGAACGATTTAAATGAAGAACTGGTAGGTCAATTATCTAAAACCATGGATAATCTTGAAAATCTAACGATACCGCGTGTTCGTACGCAGtaagcgcgccacttctaaataagcg	EISTKELNEKIGFLKKELKLENDLNEELVGQLSKTMDNLENLTIPRVRTQ
Hda3p_600_649	ctgaacggcggttctgggggcagcATCGGATTTTTAAAAAAAGAATTGAAATTAGAAAACGATTTAAACGAAGAGTTGGTTGGTCAATTGAGTAAAACTATGGACAATCTTGAGAATTTAACTATCCCTAGAGTTCGTACACAGAATGGAAATACCAAAAAGAAGTCAAGAGCGtaagcgcgccacttctaaataagcg	IGFLKKELKLENDLNEELVGQLSKTMDNLENLTIPRVRTQNGNTKKKSRA
Hda3p_606_655	ctgaacggcggttctgggggcagcGAACTAAAGCTAGAGAATGATTTAAACGAAGAACTAGTTGGTCAGTTATCAAAAACGATGGATAATCTAGAAAACTTGACCATACCAAGAGTCAGGACACAGAATGGTAATACCAAGAAGAAAAGCAGAGCCAAGAAACCTGGTAATGTTtaagcgcgccacttctaaataagcg	ELKLENDLNEELVGQLSKTMDNLENLTIPRVRTQNGNTKKKSRAKKPGNV
Hed1p_109_158	ctgaacggcggttctgggggcagcCCTCCACCTTCTATGAAGAAAAGCCCACCCAGAAAAAAAAAGTCATTGAAAGATTTGATTTATGAAACCAATAAGACTTTTTATCAGGTTGACTCAAATAAGGTCAAATACAAGGTTGGGTTGTCAAAAAAACAGCTACTTCCATCTAAAtaagcgcgccacttctaaataagcg	PPPSMKKSPPRKKKSLKDLIYETNKTFYQVDSNKVKYKVGLSKKQLLPSK
Hed1p_113_162	ctgaacggcggttctgggggcagcATGAAGAAATCCCCCCCAAGAAAGAAAAAATCACTGAAAGACTTAATATATGAAACAAACAAAACCTTTTATCAAGTAGATAGTAATAAGGTTAAATATAAAGTGGGTTTAAGTAAAAAACAGTTGCTACCATCCAAAACCGTAGATAATtaagcgcgccacttctaaataagcg	MKKSPPRKKKSLKDLIYETNKTFYQVDSNKVKYKVGLSKKQLLPSKTVDN
Hed1p_19_68	ctgaacggcggttctgggggcagcAATAACGCTGAAAAGTCTTTATGCACTGAAGTGGCTCCCGCAAGAAAAAATAAGCGTTCAATTACTACTTCTCCAATTGTAAACATAAATGTTGTCGAAAGACGTCTATTTAATTTAGAATTGGAGAAACAGCAATTAAGAGCCAAAAATtaagcgcgccacttctaaataagcg	NNAEKSLCTEVAPARKNKRSITTSPIVNINVVERRLFNLELEKQQLRAKN
Hed1p_1_50	ctgaacggcggttctgggggcagcATGCAACAAAGGTCCAATAGAAGGTCTTGTAGCTATATCCCATTAGGCGTCCATAATAACGCAGAGAAGTCTTTGTGTACAGAAGTCGCCCCTGCGAGAAAAAATAAGCGTAGTATTACGACATCTCCAATCGTGAATATAAACGTTGTTtaagcgcgccacttctaaataagcg	MQQRSNRRSCSYIPLGVHNNAEKSLCTEVAPARKNKRSITTSPIVNINVV
Hed1p_29_78	ctgaacggcggttctgggggcagcGTTGCCCCCGCGAGAAAGAACAAGAGGTCCATTACGACTTCTCCAATAGTTAACATTAATGTGGTCGAGCGTCGTTTGTTCAATCTAGAACTAGAAAAACAACAGTTACGTGCTAAAAATTTGTCCGAAAATACAGGTGGAGGTTCACCTtaagcgcgccacttctaaataagcg	VAPARKNKRSITTSPIVNINVVERRLFNLELEKQQLRAKNLSENTGGGSP
Hed1p_39_88	ctgaacggcggttctgggggcagcATTACCACCTCCCCCATTGTAAACATTAACGTTGTAGAAAGAAGGTTGTTCAATCTTGAGTTAGAGAAGCAACAGTTGAGAGCTAAAAACTTATCTGAGAATACAGGAGGTGGCTCTCCTAATGGAGGGGCATACTTAGATGCCAAAAAGtaagcgcgccacttctaaataagcg	ITTSPIVNINVVERRLFNLELEKQQLRAKNLSENTGGGSPNGGAYLDAKK
Hed1p_49_98	ctgaacggcggttctgggggcagcGTGGTAGAAAGAAGATTATTCAACCTTGAATTAGAGAAGCAACAACTTAGGGCGAAGAACTTGAGTGAAAATACTGGTGGTGGAAGTCCCAACGGTGGAGCCTATTTGGACGCTAAAAAAGGCGTGAGGGAACAGGACCAATATCAAGGTtaagcgcgccacttctaaataagcg	VVERRLFNLELEKQQLRAKNLSENTGGGSPNGGAYLDAKKGVREQDQYQG
Hed1p_59_108	ctgaacggcggttctgggggcagcTTAGAGAAGCAACAATTAAGGGCAAAAAATCTGAGTGAAAATACTGGCGGCGGGAGTCCAAACGGCGGCGCCTATTTAGACGCAAAAAAAGGTGTGCGTGAGCAAGATCAATACCAAGGCGGTCCCAGTAAAGAACTAGATAGGTTACAAtaagcgcgccacttctaaataagcg	LEKQQLRAKNLSENTGGGSPNGGAYLDAKKGVREQDQYQGGPSKELDRLQ
Hed1p_69_118	ctgaacggcggttctgggggcagcTTGTCAGAAAACACTGGAGGTGGCTCCCCAAACGGTGGAGCCTATCTTGATGCTAAAAAAGGTGTCCGTGAACAGGACCAATATCAAGGCGGTCCCTCTAAAGAATTGGACCGTTTGCAACCGCCACCAAGTATGAAGAAGTCTCCTCCAtaagcgcgccacttctaaataagcg	LSENTGGGSPNGGAYLDAKKGVREQDQYQGGPSKELDRLQPPPSMKKSPP
Hed1p_79_128	ctgaacggcggttctgggggcagcAATGGCGGCGCTTACCTAGATGCTAAAAAAGGTGTAAGAGAACAAGACCAATATCAGGGAGGCCCATCTAAAGAATTAGATAGATTACAACCTCCACCGAGCATGAAAAAAAGTCCTCCAAGAAAAAAGAAATCTTTAAAGGATTTGATAtaagcgcgccacttctaaataagcg	NGGAYLDAKKGVREQDQYQGGPSKELDRLQPPPSMKKSPPRKKKSLKDLI
Hed1p_89_138	ctgaacggcggttctgggggcagcGGTGTTAGAGAGCAAGACCAATACCAGGGTGGTCCTAGTAAAGAATTAGACAGACTTCAGCCACCACCATCTATGAAAAAGTCTCCCCCAAGGAAGAAGAAATCTTTAAAAGACTTGATCTACGAAACTAATAAGACATTCTATCAAGTTtaagcgcgccacttctaaataagcg	GVREQDQYQGGPSKELDRLQPPPSMKKSPPRKKKSLKDLIYETNKTFYQV
Hed1p_99_148	ctgaacggcggttctgggggcagcGGTCCCTCAAAGGAGTTGGATCGTTTACAACCTCCCCCGAGCATGAAGAAGAGCCCCCCAAGAAAGAAGAAGTCACTAAAGGATTTGATTTATGAAACCAACAAGACTTTTTACCAAGTTGATTCCAACAAAGTTAAGTATAAGGTGGGCtaagcgcgccacttctaaataagcg	GPSKELDRLQPPPSMKKSPPRKKKSLKDLIYETNKTFYQVDSNKVKYKVG
Hef3p_952_1001	ctgaacggcggttctgggggcagcTCCGCAGAATTCACTAAAAATTTGACGGACGAAGTCTGGGCAGTTAAAGACGGTAAGATGACCCCTTCCGGTCATAACTGGGTCGCCGGGCAGGGTGCAGGTCCTAGGATCGAAAAAAAAGAGGAAGAAGGGGATAAGTTCGATGCGATGtaagcgcgccacttctaaataagcg	SAEFTKNLTDEVWAVKDGKMTPSGHNWVAGQGAGPRIEKKEEEGDKFDAM
Hef3p_962_1011	ctgaacggcggttctgggggcagcGAGGTCTGGGCAGTTAAGGATGGTAAAATGACACCATCTGGGCATAATTGGGTTGCTGGTCAGGGCGCCGGACCTAGAATTGAGAAAAAAGAAGAAGAAGGCGATAAATTCGATGCGATGGGTAACAAAATTAATTCCGGCAAGAAAAAAtaagcgcgccacttctaaataagcg	EVWAVKDGKMTPSGHNWVAGQGAGPRIEKKEEEGDKFDAMGNKINSGKKK
Hef3p_972_1021	ctgaacggcggttctgggggcagcACACCCAGTGGACACAATTGGGTTGCAGGCCAAGGTGCCGGTCCTAGAATTGAGAAAAAAGAAGAAGAAGGAGATAAGTTTGATGCTATGGGCAACAAGATCAACAGTGGTAAAAAAAAATCTAAGTTATCAAGTGCTGAATTAAGGAAAtaagcgcgccacttctaaataagcg	TPSGHNWVAGQGAGPRIEKKEEEGDKFDAMGNKINSGKKKSKLSSAELRK
Hef3p_982_1031	ctgaacggcggttctgggggcagcCAGGGCGCAGGACCCCGTATTGAGAAGAAGGAAGAAGAAGGGGATAAATTCGACGCTATGGGAAACAAAATCAATTCAGGTAAAAAAAAGTCTAAATTGTCAAGTGCAGAGCTGAGAAAAAAAAAGAAGGAACGTATGAAGAAGAAAAAAtaagcgcgccacttctaaataagcg	QGAGPRIEKKEEEGDKFDAMGNKINSGKKKSKLSSAELRKKKKERMKKKK
Hef3p_992_1041	ctgaacggcggttctgggggcagcGAGGAAGAAGGTGATAAATTTGATGCCATGGGAAATAAGATCAACTCAGGTAAAAAAAAATCAAAGCTTAGCAGCGCCGAGCTAAGGAAAAAGAAAAAAGAACGTATGAAGAAAAAGAAAGAGATGGGTGATGAGTACGTCTCTAGTGACtaagcgcgccacttctaaataagcg	EEEGDKFDAMGNKINSGKKKSKLSSAELRKKKKERMKKKKEMGDEYVSSD
Hef3p_995_1044	ctgaacggcggttctgggggcagcGGTGACAAATTCGATGCTATGGGTAACAAAATTAACAGTGGAAAGAAAAAATCTAAACTAAGTTCTGCAGAGTTGAGAAAGAAAAAAAAGGAAAGAATGAAAAAGAAAAAGGAAATGGGTGATGAATATGTCTCATCAGACGAAGACTTCtaagcgcgccacttctaaataagcg	GDKFDAMGNKINSGKKKSKLSSAELRKKKKERMKKKKEMGDEYVSSDEDF
Heh2p_101_150	ctgaacggcggttctgggggcagcAATAAGAGAAAGCGTGAACAAATCAGCACGGATAACGAAGCCAAGATGCAAATTCAGGAGGAAAAAAGTCCGAAAAAGAAAAGAAAAAAGCGTTCTAGTAAAGCAAACAAACCTCCCGAATCTCCACCTCAGTCAAAGTCTGATGGAAAAtaagcgcgccacttctaaataagcg	NKRKREQISTDNEAKMQIQEEKSPKKKRKKRSSKANKPPESPPQSKSDGK
Heh2p_111_160	ctgaacggcggttctgggggcagcGATAACGAGGCTAAGATGCAAATACAAGAAGAGAAGAGCCCTAAGAAGAAAAGAAAAAAGAGATCCAGCAAGGCAAACAAACCCCCAGAAAGCCCTCCTCAATCTAAAAGTGACGGTAAAGCGACTAGCGCAGACCTTACATCTGAGTTGtaagcgcgccacttctaaataagcg	DNEAKMQIQEEKSPKKKRKKRSSKANKPPESPPQSKSDGKATSADLTSEL
Heh2p_11_60	ctgaacggcggttctgggggcagcTTGAAAGTGAGTCAATTAAGAAGGGTTCTGGTCGAAAACGATGTAGCTTTCCCTGCGAATGCTAGAAAACCAGTGTTGGTAAAACTATTCGAAGAAAAAGTTCGTCAAAGATTACAAAGTAGTCCTGAAGCATCCAAAGTCAGGACTTCTtaagcgcgccacttctaaataagcg	LKVSQLRRVLVENDVAFPANARKPVLVKLFEEKVRQRLQSSPEASKVRTS
Heh2p_121_170	ctgaacggcggttctgggggcagcGAAAAAAGTCCAAAAAAAAAAAGGAAGAAGAGATCTTCAAAAGCTAACAAACCTCCTGAAAGTCCTCCTCAATCAAAATCTGACGGTAAAGCTACATCCGCAGATCTTACAAGCGAACTGGAAACTGTCGAAGAATTACATAAAAAAGATtaagcgcgccacttctaaataagcg	EKSPKKKRKKRSSKANKPPESPPQSKSDGKATSADLTSELETVEELHKKD
Heh2p_131_180	ctgaacggcggttctgggggcagcAGAAGCTCCAAAGCAAACAAACCACCCGAAAGTCCACCTCAATCCAAATCCGATGGTAAAGCCACCTCTGCTGACTTAACTAGCGAGTTAGAGACTGTTGAAGAATTGCACAAAAAAGATTCATCAGATGATAAGCCCCGTGTTAAAGAGtaagcgcgccacttctaaataagcg	RSSKANKPPESPPQSKSDGKATSADLTSELETVEELHKKDSSDDKPRVKE
Heh2p_141_190	ctgaacggcggttctgggggcagcAGCCCTCCACAAAGCAAAAGTGATGGCAAAGCAACAAGTGCCGACTTGACCTCTGAATTAGAAACAGTCGAAGAACTACACAAAAAAGATTCTTCTGACGATAAACCTAGAGTGAAGGAATTACCAAAGCCGGAGTTGCCTAATTTGAAGtaagcgcgccacttctaaataagcg	SPPQSKSDGKATSADLTSELETVEELHKKDSSDDKPRVKELPKPELPNLK
Heh2p_151_200	ctgaacggcggttctgggggcagcGCTACCAGTGCTGATTTAACATCCGAATTGGAAACAGTTGAGGAGCTGCATAAGAAGGATAGCAGTGATGACAAGCCGAGAGTTAAGGAATTGCCAAAGCCTGAATTACCCAACCTAAAAGTTAGCAATGAATTTTTGGCTCAATTGAATtaagcgcgccacttctaaataagcg	ATSADLTSELETVEELHKKDSSDDKPRVKELPKPELPNLKVSNEFLAQLN
Heh2p_161_210	ctgaacggcggttctgggggcagcGAAACGGTGGAAGAATTGCATAAAAAGGACAGTAGTGACGACAAACCAAGGGTTAAGGAACTGCCAAAACCAGAGTTACCAAACTTAAAAGTGTCAAACGAATTTCTGGCTCAGTTAAATAAAGAGCTGGCTTCCGCTGCGACAGAAAACtaagcgcgccacttctaaataagcg	ETVEELHKKDSSDDKPRVKELPKPELPNLKVSNEFLAQLNKELASAATEN
Heh2p_171_220	ctgaacggcggttctgggggcagcAGCAGTGATGATAAACCCCGTGTTAAGGAATTACCAAAGCCAGAACTTCCTAATCTTAAGGTTTCTAATGAGTTTCTTGCACAACTAAACAAAGAATTGGCTTCCGCCGCTACAGAAAACTATGACCATAGTATAAAATCAACGGATTTAtaagcgcgccacttctaaataagcg	SSDDKPRVKELPKPELPNLKVSNEFLAQLNKELASAATENYDHSIKSTDL
Heh2p_181_230	ctgaacggcggttctgggggcagcTTGCCAAAACCAGAATTGCCAAACTTGAAAGTTTCTAATGAATTTTTAGCACAATTGAATAAAGAATTAGCAAGTGCAGCTACTGAAAATTATGATCATTCAATAAAGAGTACCGATTTGAGTTCCATTAGGATCGAGACGGAAGAACCGtaagcgcgccacttctaaataagcg	LPKPELPNLKVSNEFLAQLNKELASAATENYDHSIKSTDLSSIRIETEEP
Heh2p_191_240	ctgaacggcggttctgggggcagcGTGTCCAACGAATTTTTGGCTCAACTTAATAAGGAACTGGCTTCCGCCGCCACGGAAAACTATGATCATTCTATAAAGTCAACTGACCTTTCAAGCATTAGAATAGAGACTGAGGAGCCAGTTGGTCCTTCCACCGGTGCCGAAACCCGTtaagcgcgccacttctaaataagcg	VSNEFLAQLNKELASAATENYDHSIKSTDLSSIRIETEEPVGPSTGAETR
Heh2p_1_50	ctgaacggcggttctgggggcagcATGGATCATAGAAATTTGGATCCTAAAACGCTTAAAGTTAGCCAGTTAAGAAGAGTACTGGTTGAGAATGACGTAGCATTTCCTGCTAATGCCAGAAAGCCAGTATTAGTTAAATTGTTCGAAGAAAAGGTACGTCAAAGATTACAATCAtaagcgcgccacttctaaataagcg	MDHRNLDPKTLKVSQLRRVLVENDVAFPANARKPVLVKLFEEKVRQRLQS
Heh2p_201_250	ctgaacggcggttctgggggcagcAAAGAATTAGCTTCTGCCGCTACTGAAAATTATGATCACTCTATTAAATCCACTGACCTATCTAGTATTAGAATAGAGACCGAAGAACCAGTTGGTCCAAGTACTGGTGCTGAAACAAGGAATGAAAGCGAAGTGATGGAGAATATTAATtaagcgcgccacttctaaataagcg	KELASAATENYDHSIKSTDLSSIRIETEEPVGPSTGAETRNESEVMENIN
Heh2p_211_260	ctgaacggcggttctgggggcagcTATGACCATTCCATCAAATCCACCGACCTAAGCTCTATAAGGATTGAGACTGAAGAGCCCGTAGGCCCATCTACGGGCGCTGAAACAAGAAACGAATCAGAGGTTATGGAAAATATCAATTTGGAGGTACAACCAGAAGTAAAAGAAGCCtaagcgcgccacttctaaataagcg	YDHSIKSTDLSSIRIETEEPVGPSTGAETRNESEVMENINLEVQPEVKEA
Heh2p_21_70	ctgaacggcggttctgggggcagcGTGGAGAATGACGTTGCCTTTCCAGCAAATGCAAGGAAACCTGTCCTTGTTAAATTATTTGAAGAAAAAGTAAGACAGCGTCTACAGTCATCTCCCGAAGCTAGTAAGGTTAGAACTAGTATTCAAAAGGTGGTTAAGTCAGGTGCGAAAtaagcgcgccacttctaaataagcg	VENDVAFPANARKPVLVKLFEEKVRQRLQSSPEASKVRTSIQKVVKSGAK
Heh2p_221_270	ctgaacggcggttctgggggcagcTCAAGCATTCGTATAGAAACCGAAGAACCAGTTGGTCCGTCAACGGGTGCCGAAACTAGGAACGAATCTGAAGTTATGGAAAATATAAATCTGGAAGTACAGCCTGAAGTTAAAGAAGCCAAAGAAGAATTAACCAAAATCAGTGAAACGtaagcgcgccacttctaaataagcg	SSIRIETEEPVGPSTGAETRNESEVMENINLEVQPEVKEAKEELTKISET
Heh2p_231_280	ctgaacggcggttctgggggcagcGTCGGCCCTAGTACAGGTGCCGAAACCCGTAACGAATCCGAAGTAATGGAAAATATTAATTTGGAAGTCCAACCTGAAGTAAAAGAGGCGAAAGAAGAATTAACTAAGATATCCGAGACATTCGACAACCAAGATGAAGAGGATACGTCCtaagcgcgccacttctaaataagcg	VGPSTGAETRNESEVMENINLEVQPEVKEAKEELTKISETFDNQDEEDTS
Heh2p_241_290	ctgaacggcggttctgggggcagcAACGAAAGCGAAGTCATGGAAAATATTAATTTGGAGGTTCAGCCTGAAGTAAAGGAGGCTAAGGAAGAATTAACCAAAATCTCTGAAACCTTTGACAATCAGGATGAGGAAGATACCTCACGTTTGTCTTCTAAGAAAAATATTAGGTCCtaagcgcgccacttctaaataagcg	NESEVMENINLEVQPEVKEAKEELTKISETFDNQDEEDTSRLSSKKNIRS
Heh2p_251_300	ctgaacggcggttctgggggcagcTTGGAGGTGCAACCTGAAGTAAAAGAAGCAAAGGAAGAACTTACTAAAATTTCCGAAACCTTCGATAATCAAGATGAAGAAGATACATCCAGATTGTCATCTAAAAAAAATATCAGAAGCCCTAAGGGCCGTACACGTCATTTTATTGCTtaagcgcgccacttctaaataagcg	LEVQPEVKEAKEELTKISETFDNQDEEDTSRLSSKKNIRSPKGRTRHFIA
Heh2p_261_310	ctgaacggcggttctgggggcagcAAAGAAGAACTGACGAAGATTTCCGAGACATTCGATAACCAAGACGAAGAAGACACATCTAGACTTAGTTCTAAAAAGAACATACGTAGCCCAAAAGGAAGAACGAGACATTTTATAGCGAACAAAACAAAAAGGGGTATAGATATCATGtaagcgcgccacttctaaataagcg	KEELTKISETFDNQDEEDTSRLSSKKNIRSPKGRTRHFIANKTKRGIDIM
Heh2p_31_80	ctgaacggcggttctgggggcagcGCAAGAAAACCAGTGCTAGTTAAGTTATTCGAGGAAAAAGTACGTCAAAGGTTGCAGTCCTCACCAGAGGCCAGTAAGGTCAGAACGTCCATACAGAAAGTAGTTAAGTCTGGTGCAAAAAATGCCGACAGAAAGAAGACCTTAAAATCCtaagcgcgccacttctaaataagcg	ARKPVLVKLFEEKVRQRLQSSPEASKVRTSIQKVVKSGAKNADRKKTLKS
Heh2p_41_90	ctgaacggcggttctgggggcagcGAAGAAAAAGTGAGACAAAGGTTGCAATCTTCCCCTGAAGCAAGCAAGGTCAGAACCTCCATTCAAAAGGTAGTGAAATCTGGGGCCAAGAATGCTGATAGGAAGAAAACTCTGAAGTCCAAGAAATTAGAAAGTTCAAGCTCCGAAAGCtaagcgcgccacttctaaataagcg	EEKVRQRLQSSPEASKVRTSIQKVVKSGAKNADRKKTLKSKKLESSSSES
Heh2p_51_100	ctgaacggcggttctgggggcagcTCACCAGAAGCATCTAAGGTCCGTACTTCAATCCAGAAGGTGGTTAAAAGTGGCGCTAAAAATGCAGACAGGAAGAAAACATTAAAATCTAAAAAACTTGAGAGCTCATCATCAGAGAGTAAAACAGTGAAAGACGAAAATGTTGAAACAtaagcgcgccacttctaaataagcg	SPEASKVRTSIQKVVKSGAKNADRKKTLKSKKLESSSSESKTVKDENVET
Heh2p_61_110	ctgaacggcggttctgggggcagcATACAGAAAGTGGTTAAGTCTGGCGCAAAAAATGCAGATAGAAAAAAAACTTTGAAGTCCAAGAAACTTGAGTCATCATCTTCCGAAAGTAAGACTGTCAAGGATGAAAATGTTGAAACTAATAAACGTAAGAGAGAACAAATATCCACTtaagcgcgccacttctaaataagcg	IQKVVKSGAKNADRKKTLKSKKLESSSSESKTVKDENVETNKRKREQIST
Heh2p_71_120	ctgaacggcggttctgggggcagcAATGCAGATAGGAAGAAAACTCTAAAGAGCAAGAAATTAGAATCCAGCTCTTCCGAATCCAAAACAGTCAAGGACGAAAATGTGGAAACCAACAAGAGGAAGAGGGAACAAATCAGCACGGATAACGAAGCCAAGATGCAAATACAAGAAtaagcgcgccacttctaaataagcg	NADRKKTLKSKKLESSSSESKTVKDENVETNKRKREQISTDNEAKMQIQE
Heh2p_81_130	ctgaacggcggttctgggggcagcAAAAAATTAGAGTCTAGCTCTAGCGAATCTAAGACGGTAAAAGATGAAAATGTAGAAACGAATAAAAGAAAGAGAGAACAAATTAGTACTGATAACGAGGCGAAGATGCAGATCCAAGAAGAAAAGTCACCTAAAAAGAAGAGAAAAAAAtaagcgcgccacttctaaataagcg	KKLESSSSESKTVKDENVETNKRKREQISTDNEAKMQIQEEKSPKKKRKK
Heh2p_91_140	ctgaacggcggttctgggggcagcAAGACTGTCAAAGATGAAAACGTTGAAACCAACAAAAGGAAACGTGAACAAATAAGCACAGATAATGAGGCCAAGATGCAGATACAAGAAGAAAAAAGTCCGAAAAAAAAGAGAAAAAAGAGGTCTTCCAAAGCTAACAAACCACCGGAAtaagcgcgccacttctaaataagcg	KTVKDENVETNKRKREQISTDNEAKMQIQEEKSPKKKRKKRSSKANKPPE
Hek2p_317_366	ctgaacggcggttctgggggcagcAAGAACGTTAAACTAGCAGAATCTATGTTATTAAAAAATTTGAATACTGAAATTGAAAAAAGAGAAAATTACAAGAGAAAGTTAGAGGCTGCTGAAGGAGACGCAACTGTAGTAACGGAAAGGTCTGACTCTGCATCTTTTCTAGAAGAAtaagcgcgccacttctaaataagcg	KNVKLAESMLLKNLNTEIEKRENYKRKLEAAEGDATVVTERSDSASFLEE
Hek2p_327_376	ctgaacggcggttctgggggcagcTTAAAAAATTTAAATACAGAAATTGAAAAAAGAGAAAACTATAAAAGGAAATTGGAAGCAGCCGAAGGTGACGCCACCGTGGTTACTGAACGTTCAGATTCTGCTAGTTTTCTAGAAGAGAAAGAGGAGCCACAGGAAAACCACGATAACtaagcgcgccacttctaaataagcg	LKNLNTEIEKRENYKRKLEAAEGDATVVTERSDSASFLEEKEEPQENHDN
Hek2p_332_381	ctgaacggcggttctgggggcagcACTGAAATTGAGAAGAGGGAAAACTACAAGCGTAAGCTGGAGGCTGCAGAGGGTGATGCTACCGTCGTTACAGAAAGGTCTGACAGCGCTAGCTTTCTTGAAGAAAAAGAAGAGCCACAAGAAAATCACGATAACAAGGAAGAGCAGTCTtaagcgcgccacttctaaataagcg	TEIEKRENYKRKLEAAEGDATVVTERSDSASFLEEKEEPQENHDNKEEQS
Hel2p_11_60	ctgaacggcggttctgggggcagcCCTACTAGAAATTTTAGAAGGACACAAGGGCCACAAAATAACACCAAGCCACACAATGATAGAAAAAATTTTAGAAGAAAGCAAAAAAAGAATAATTTATCCGCTGAACCAAATTTAACTACGTCAAGTGCAGATGACACAGATGAAGAGtaagcgcgccacttctaaataagcg	PTRNFRRTQGPQNNTKPHNDRKNFRRKQKKNNLSAEPNLTTSSADDTDEE
Hel2p_1_50	ctgaacggcggttctgggggcagcATGTCCGAGAGCGTTAAGGAGAACGTAACACCAACTAGAAATTTTAGGCGTACACAAGGACCACAAAATAATACGAAGCCGCATAATGACCGTAAAAACTTTAGAAGAAAGCAAAAAAAGAATAATTTAAGTGCCGAGCCAAACTTAACGtaagcgcgccacttctaaataagcg	MSESVKENVTPTRNFRRTQGPQNNTKPHNDRKNFRRKQKKNNLSAEPNLT
Hel2p_21_70	ctgaacggcggttctgggggcagcCCACAAAATAATACTAAGCCCCATAACGATAGAAAGAATTTCCGTAGAAAACAAAAAAAAAATAATTTAAGTGCTGAGCCAAATTTGACAACAAGCTCAGCAGATGATACTGATGAAGAAAATGAGTTATGTGTAATCTGCGCTAGAAAGtaagcgcgccacttctaaataagcg	PQNNTKPHNDRKNFRRKQKKNNLSAEPNLTTSSADDTDEENELCVICARK
Hel2p_439_488	ctgaacggcggttctgggggcagcTATAATAACCTTAATGCCATATACGAGCAACGTGAGCAGACCTTAGCCAGACAGACTTCTTTACCTTCTCTATCTAGCGATAGTAGTCTTTCCATGTCTATCGGTAGAGGTCACTGGGGCGGTACAAATGATGGTGGGTCTGCTGGCGCTtaagcgcgccacttctaaataagcg	YNNLNAIYEQREQTLARQTSLPSLSSDSSLSMSIGRGHWGGTNDGGSAGA
Hel2p_469_518	ctgaacggcggttctgggggcagcTCAATGAGCATTGGGAGGGGCCACTGGGGGGGCACTAATGATGGTGGCAGCGCTGGGGCTGCACTGGGTGTAAGGAATATTAAGAATCTTCCAACTCTGAAATCACCATCTGCGTCTTACGATCCTTTTGCGACTACTGTCAAAAAAAATtaagcgcgccacttctaaataagcg	SMSIGRGHWGGTNDGGSAGAALGVRNIKNLPTLKSPSASYDPFATTVKKN
Hel2p_479_528	ctgaacggcggttctgggggcagcGGTACAAATGATGGTGGATCAGCAGGTGCTGCTTTGGGTGTCCGTAATATTAAGAACTTGCCCACTTTAAAGAGTCCATCAGCTTCCTATGACCCATTTGCGACTACAGTAAAAAAGAACACACTAAGACCTGTACAAAATATAAAGAGAtaagcgcgccacttctaaataagcg	GTNDGGSAGAALGVRNIKNLPTLKSPSASYDPFATTVKKNTLRPVQNIKR
Hel2p_489_538	ctgaacggcggttctgggggcagcGCTTTAGGTGTGAGGAACATCAAAAATCTTCCAACTCTAAAATCTCCATCAGCATCTTATGACCCCTTTGCAACAACAGTCAAAAAAAATACATTGAGGCCAGTTCAAAATATTAAACGTACTACACCACAGTCTGTATCATATAGAACTtaagcgcgccacttctaaataagcg	ALGVRNIKNLPTLKSPSASYDPFATTVKKNTLRPVQNIKRTTPQSVSYRT
Hel2p_499_548	ctgaacggcggttctgggggcagcCCAACTTTGAAGTCTCCGTCTGCATCTTATGATCCTTTCGCTACGACTGTCAAGAAAAACACACTAAGACCGGTTCAAAATATAAAACGTACCACCCCTCAATCCGTGTCATACCGTACATCTACAAACACCGTGGCATTCAGCCCTACAtaagcgcgccacttctaaataagcg	PTLKSPSASYDPFATTVKKNTLRPVQNIKRTTPQSVSYRTSTNTVAFSPT
Hel2p_509_558	ctgaacggcggttctgggggcagcGATCCATTCGCTACTACTGTGAAAAAAAACACATTGAGACCAGTTCAAAATATTAAAAGAACAACGCCACAAAGCGTGAGTTACAGAACCTCTACAAATACTGTGGCCTTCAGTCCTACTTACTTGGAATCCAAAAAAGGATCAAGTAGTtaagcgcgccacttctaaataagcg	DPFATTVKKNTLRPVQNIKRTTPQSVSYRTSTNTVAFSPTYLESKKGSSS
Hel2p_519_568	ctgaacggcggttctgggggcagcACCTTAAGACCAGTTCAGAATATAAAAAGAACAACCCCTCAATCAGTTAGCTACCGTACCAGTACAAATACTGTTGCATTTAGCCCTACATATTTGGAGTCTAAGAAAGGTTCATCATCTACGTCCCTAAATAATAGCAAAGATAAGTTAtaagcgcgccacttctaaataagcg	TLRPVQNIKRTTPQSVSYRTSTNTVAFSPTYLESKKGSSSTSLNNSKDKL
Hel2p_529_578	ctgaacggcggttctgggggcagcACGACACCTCAGTCAGTATCTTACAGGACTAGTACCAATACCGTTGCCTTTTCTCCAACATATCTTGAATCTAAGAAAGGCAGTTCAAGCACCTCCCTTAACAACTCTAAAGATAAGTTAAAATCACTAAACTTGCCACAGTTACCACCGtaagcgcgccacttctaaataagcg	TTPQSVSYRTSTNTVAFSPTYLESKKGSSSTSLNNSKDKLKSLNLPQLPP
Hel2p_539_588	ctgaacggcggttctgggggcagcAGTACCAATACTGTAGCTTTTTCTCCTACCTATTTAGAGTCTAAAAAGGGTTCTTCATCTACCTCCTTAAATAACTCCAAAGACAAATTGAAATCATTAAACTTACCCCAATTACCTCCTCCTAAGCCAAAGGTACAAATTCCAGGACTTtaagcgcgccacttctaaataagcg	STNTVAFSPTYLESKKGSSSTSLNNSKDKLKSLNLPQLPPPKPKVQIPGL
Hel2p_549_598	ctgaacggcggttctgggggcagcTACCTTGAATCTAAAAAGGGCTCTTCAAGCACATCACTAAACAATTCCAAAGATAAATTGAAATCATTGAACTTACCTCAGCTACCACCACCCAAACCAAAGGTACAAATTCCAGGTTTGAACAGACCTCAAATTGCCGATCCGAAGCAAtaagcgcgccacttctaaataagcg	YLESKKGSSSTSLNNSKDKLKSLNLPQLPPPKPKVQIPGLNRPQIADPKQ
Hel2p_559_608	ctgaacggcggttctgggggcagcACTTCATTGAATAACTCCAAAGACAAACTGAAATCTTTAAATTTGCCCCAATTGCCACCCCCGAAACCTAAAGTTCAAATTCCGGGGTTAAACAGACCCCAAATCGCAGATCCCAAACAATGGGGAAAAAAGAGTTCAACTCAAGATACTtaagcgcgccacttctaaataagcg	TSLNNSKDKLKSLNLPQLPPPKPKVQIPGLNRPQIADPKQWGKKSSTQDT
Hel2p_569_618	ctgaacggcggttctgggggcagcAAGAGTCTAAACTTACCTCAACTGCCGCCGCCAAAACCAAAGGTCCAAATACCCGGTCTAAACAGACCTCAAATTGCTGACCCTAAACAATGGGGTAAAAAATCATCTACACAAGATACAAATGTGCATGATAACCTAAGAGAACTAAACtaagcgcgccacttctaaataagcg	KSLNLPQLPPPKPKVQIPGLNRPQIADPKQWGKKSSTQDTNVHDNLRELN
Hel2p_579_628	ctgaacggcggttctgggggcagcCCAAAACCAAAGGTGCAGATTCCAGGTCTAAATAGACCCCAGATCGCAGACCCAAAGCAATGGGGCAAAAAGTCCTCCACTCAAGATACAAACGTTCATGACAACCTTAGAGAACTTAATACTACATCCGGCGGCAACAAGAAAAAAGGTtaagcgcgccacttctaaataagcg	PKPKVQIPGLNRPQIADPKQWGKKSSTQDTNVHDNLRELNTTSGGNKKKG
Hel2p_589_638	ctgaacggcggttctgggggcagcAACAGACCCCAAATCGCCGATCCAAAACAATGGGGTAAGAAATCATCAACTCAGGATACGAATGTGCACGATAATTTGAGAGAATTGAATACAACTTCTGGTGGTAATAAAAAAAAAGGAAAGCAAAAGCAATTACTATTTCATATAGGCtaagcgcgccacttctaaataagcg	NRPQIADPKQWGKKSSTQDTNVHDNLRELNTTSGGNKKKGKQKQLLFHIG
Hel2p_590_639	ctgaacggcggttctgggggcagcAGACCGCAAATCGCCGATCCGAAGCAATGGGGTAAGAAAAGTTCCACTCAAGATACAAATGTTCACGACAACTTGAGAGAATTGAATACCACATCTGGCGGTAATAAAAAAAAGGGGAAACAAAAACAACTGTTATTCCATATTGGAGTTtaagcgcgccacttctaaataagcg	RPQIADPKQWGKKSSTQDTNVHDNLRELNTTSGGNKKKGKQKQLLFHIGV
Hem13p_11_60	ctgaacggcggttctgggggcagcCCGATTAGGCAGCAAATGGAGGCCTTAATCAGAAGAAAGCAAGCGGAAATCACTCAAGGTTTGGAGTCTATAGACACAGTCAAATTTCACGCGGACACTTGGACTCGTGGCAATGATGGGGGAGGTGGTACGTCCATGGTCATTCAAGATtaagcgcgccacttctaaataagcg	PIRQQMEALIRRKQAEITQGLESIDTVKFHADTWTRGNDGGGGTSMVIQD
Hem13p_1_50	ctgaacggcggttctgggggcagcATGCCAGCTCCTCAAGATCCTCGTAACTTACCAATCAGGCAGCAGATGGAAGCTCTTATCAGGAGAAAACAAGCAGAAATTACTCAGGGATTAGAAAGCATTGATACTGTAAAATTCCACGCCGACACCTGGACCAGAGGTAATGATGGTtaagcgcgccacttctaaataagcg	MPAPQDPRNLPIRQQMEALIRRKQAEITQGLESIDTVKFHADTWTRGNDG
Her1p_101_150	ctgaacggcggttctgggggcagcCACAGTGTTAGTTATGGTTTATTGCAAAAGAAAAATAATAATGACGATACTACTGACTCCCCAAAAATTTCTAGAATCCGTACTGCTCAGGACCAACCAGTGAAAGAAACCAAGTCTTCAACCCTGGCAGAGCCTATTGTATCCAAGAAGtaagcgcgccacttctaaataagcg	HSVSYGLLQKKNNNDDTTDSPKISRIRTAQDQPVKETKSSTLAEPIVSKK
Her1p_1052_1101	ctgaacggcggttctgggggcagcGACTCCAGCATTAGGCCTCACCTAATGGCGACTGATAGTGGTAGAATAATTGATGTGACGACAGGTAAAGCTTTGCTTTTTAAAAGCAGTTCCAATACTTCATTGGCTGGTAAAAGACAAGAGGAGGAAGAAGGCGAACTGCACAAGTGGtaagcgcgccacttctaaataagcg	DSSIRPHLMATDSGRIIDVTTGKALLFKSSSNTSLAGKRQEEEEGELHKW
Her1p_1063_1112	ctgaacggcggttctgggggcagcGATTCTGGTAGAATCATAGATGTTACCACAGGAAAAGCTTTACTGTTCAAAAGTAGTTCTAACACATCATTAGCGGGCAAGAGGCAAGAGGAAGAAGAAGGTGAGTTGCATAAGTGGGGGGTTTTCGTACAACACCAATCCTCAAGGCACtaagcgcgccacttctaaataagcg	DSGRIIDVTTGKALLFKSSSNTSLAGKRQEEEEGELHKWGVFVQHQSSRH
Her1p_1073_1122	ctgaacggcggttctgggggcagcGGTAAGGCTTTATTATTTAAGAGCAGCTCTAACACTTCACTTGCTGGTAAAAGACAAGAGGAGGAAGAGGGTGAACTGCATAAATGGGGCGTATTCGTTCAACACCAAAGCAGCAGACATAATAGTGGCTTGCCTTCCAGTGCCAATTCTtaagcgcgccacttctaaataagcg	GKALLFKSSSNTSLAGKRQEEEEGELHKWGVFVQHQSSRHNSGLPSSANS
Her1p_1083_1132	ctgaacggcggttctgggggcagcAACACCTCCCTGGCCGGTAAGAGACAAGAGGAGGAGGAAGGTGAGTTACACAAATGGGGTGTGTTCGTTCAACACCAATCAAGCCGTCATAATTCCGGACTGCCTAGTAGTGCAAATTCCTCCAGAATATCTGGCTCCTTGACGCCCGATtaagcgcgccacttctaaataagcg	NTSLAGKRQEEEEGELHKWGVFVQHQSSRHNSGLPSSANSSRISGSLTPD
Her1p_1093_1142	ctgaacggcggttctgggggcagcGAAGAAGAGGGGGAATTACATAAATGGGGGGTATTTGTACAACATCAGTCATCTAGACATAATAGCGGACTACCATCAAGTGCCAATAGTAGTAGGATCTCCGGTTCCCTTACCCCTGATTCTAGTGTTGCTGGAGGTAAAAAGGGCGAAtaagcgcgccacttctaaataagcg	EEEGELHKWGVFVQHQSSRHNSGLPSSANSSRISGSLTPDSSVAGGKKGE
Her1p_1103_1152	ctgaacggcggttctgggggcagcGTCTTCGTCCAACATCAATCATCCCGTCATAATTCCGGCCTACCTAGTAGCGCCAACTCCTCAAGAATTTCCGGTTCCCTTACACCAGATTCTAGTGTAGCCGGCGGCAAGAAGGGCGAGTCTAGTAGAACTTCTGGTACTAGGCCGAAGtaagcgcgccacttctaaataagcg	VFVQHQSSRHNSGLPSSANSSRISGSLTPDSSVAGGKKGESSRTSGTRPK
Her1p_1113_1162	ctgaacggcggttctgggggcagcAATTCAGGATTGCCTTCATCCGCAAACAGCTCTAGAATAAGTGGTTCACTGACACCAGACAGTTCAGTTGCAGGTGGCAAAAAGGGCGAGAGTAGTAGAACTTCCGGAACCAGACCAAAGATTCTGCCTAAAATTCCTACTGGCGCTGAGtaagcgcgccacttctaaataagcg	NSGLPSSANSSRISGSLTPDSSVAGGKKGESSRTSGTRPKILPKIPTGAE
Her1p_111_160	ctgaacggcggttctgggggcagcAAGAACAATAACGATGATACAACGGATTCTCCAAAAATCTCTAGAATAAGAACTGCCCAGGATCAACCTGTAAAAGAAACTAAGTCAAGTACTTTGGCTGAGCCAATAGTGTCAAAAAAAGGTAGATCAAGAAGTAGTTCAATATCTACAtaagcgcgccacttctaaataagcg	KNNNDDTTDSPKISRIRTAQDQPVKETKSSTLAEPIVSKKGRSRSSSIST
Her1p_1123_1172	ctgaacggcggttctgggggcagcAGTAGAATATCTGGAAGTTTAACCCCGGACAGTTCAGTAGCTGGCGGTAAAAAAGGAGAATCCTCACGTACTTCTGGCACTCGTCCAAAAATATTACCTAAAATACCAACAGGCGCTGAACTGCGTGATGCGATAATTAAAGCAAAAGGGtaagcgcgccacttctaaataagcg	SRISGSLTPDSSVAGGKKGESSRTSGTRPKILPKIPTGAELRDAIIKAKG
Her1p_1133_1182	ctgaacggcggttctgggggcagcTCAAGCGTGGCAGGTGGGAAAAAAGGCGAAAGTTCAAGAACGAGCGGTACTAGACCAAAAATTTTACCAAAAATACCCACTGGAGCAGAATTGCGTGATGCAATTATTAAGGCTAAGGGGATTGATTCTGTCGATGATTTAATCAAGAATtaagcgcgccacttctaaataagcg	SSVAGGKKGESSRTSGTRPKILPKIPTGAELRDAIIKAKGIDSVDDLIKN
Her1p_1143_1192	ctgaacggcggttctgggggcagcTCCAGCAGAACAAGTGGTACGAGGCCAAAAATATTGCCGAAGATCCCAACAGGGGCTGAACTAAGGGATGCCATAATCAAAGCAAAGGGCATAGATAGCGTCGATGACCTGATCAAAAACGTAACTAGTGAGAAGGTGGGACTTGAGTCTtaagcgcgccacttctaaataagcg	SSRTSGTRPKILPKIPTGAELRDAIIKAKGIDSVDDLIKNVTSEKVGLES
Her1p_1153_1202	ctgaacggcggttctgggggcagcATTCTGCCAAAAATTCCCACAGGTGCGGAACTGAGGGATGCTATTATAAAAGCTAAGGGTATTGACAGTGTCGATGACCTTATTAAGAATGTAACAAGTGAGAAGGTCGGCTTAGAATCTTTGTACGGCGATGAATTGAACTCTAGATCCtaagcgcgccacttctaaataagcg	ILPKIPTGAELRDAIIKAKGIDSVDDLIKNVTSEKVGLESLYGDELNSRS
Her1p_1163_1212	ctgaacggcggttctgggggcagcTTGAGAGATGCTATTATAAAAGCCAAGGGAATCGATTCAGTTGATGACTTGATTAAGAATGTGACGTCCGAAAAAGTAGGACTTGAATCATTGTACGGTGATGAATTAAACTCTAGGTCTCCTTCAAATGATTCACTTCAAGAAAGCCAAtaagcgcgccacttctaaataagcg	LRDAIIKAKGIDSVDDLIKNVTSEKVGLESLYGDELNSRSPSNDSLQESQ
Her1p_1173_1222	ctgaacggcggttctgggggcagcATTGATAGTGTTGATGATCTGATCAAAAATGTTACAAGTGAGAAGGTTGGTTTGGAGAGTCTATATGGAGATGAATTAAACAGTAGGTCTCCATCAAATGATTCATTGCAGGAGAGTCAACAAAAGGCCCCTTTACAAAGACCGTTAGTTtaagcgcgccacttctaaataagcg	IDSVDDLIKNVTSEKVGLESLYGDELNSRSPSNDSLQESQQKAPLQRPLV
Her1p_1183_1232	ctgaacggcggttctgggggcagcGTTACTTCTGAGAAAGTTGGTTTGGAATCCTTGTATGGTGATGAGTTGAATTCTAGATCTCCTTCAAACGATAGCTTGCAGGAGAGCCAACAAAAAGCGCCTTTGCAGAGACCTTTAGTTGAAGATGAAACAGTCACGAAAAAATACGACtaagcgcgccacttctaaataagcg	VTSEKVGLESLYGDELNSRSPSNDSLQESQQKAPLQRPLVEDETVTKKYD
Her1p_1193_1242	ctgaacggcggttctgggggcagcCTGTACGGTGACGAATTGAATTCTAGATCTCCAAGTAATGACTCCTTACAGGAGTCCCAACAAAAGGCTCCGTTACAAAGGCCTTTAGTTGAGGATGAAACAGTTACTAAGAAATATGATAAGCTATTGAATGACCTTAGCAACGTTAGAtaagcgcgccacttctaaataagcg	LYGDELNSRSPSNDSLQESQQKAPLQRPLVEDETVTKKYDKLLNDLSNVR
Her1p_1197_1246	ctgaacggcggttctgggggcagcGAATTGAACTCCAGAAGTCCCTCCAATGATTCATTGCAAGAATCTCAACAGAAGGCACCTTTACAAAGACCTTTGGTCGAGGATGAGACAGTCACTAAAAAATATGATAAATTGTTAAACGACTTGAGCAATGTGAGACATTCAAAAACGtaagcgcgccacttctaaataagcg	ELNSRSPSNDSLQESQQKAPLQRPLVEDETVTKKYDKLLNDLSNVRHSKT
Her1p_11_60	ctgaacggcggttctgggggcagcGACGTTCCACTGGATTGGTTGTATAAGGGAAAAAGAAGGAATAGGACAAAAAGTGCCGCTTCTACAAGAACCTCTGAGGCAACTACTACGAGCGTCAAAAAAACAGCAACTTTGCCCTCCACAGCAGCCGTTCCAACTAAAACAATAGCCtaagcgcgccacttctaaataagcg	DVPLDWLYKGKRRNRTKSAASTRTSEATTTSVKKTATLPSTAAVPTKTIA
Her1p_121_170	ctgaacggcggttctgggggcagcCCGAAAATTTCAAGAATTAGAACAGCCCAAGATCAACCAGTCAAAGAAACAAAATCAAGTACATTAGCGGAACCAATCGTATCCAAGAAGGGCAGATCTAGATCTTCTTCTATTTCTACATCTTTGAATGAGAGAAGTAAGAAGTCATTAtaagcgcgccacttctaaataagcg	PKISRIRTAQDQPVKETKSSTLAEPIVSKKGRSRSSSISTSLNERSKKSL
Her1p_131_180	ctgaacggcggttctgggggcagcGATCAACCCGTGAAGGAAACGAAAAGTTCTACATTAGCTGAACCAATAGTTTCAAAGAAGGGTAGAAGTAGAAGCTCCAGCATTTCTACTTCCTTAAATGAAAGATCAAAAAAAAGTCTGTTTGGTAGCCTATTTGGCAGAAGACCGTCTtaagcgcgccacttctaaataagcg	DQPVKETKSSTLAEPIVSKKGRSRSSSISTSLNERSKKSLFGSLFGRRPS
Her1p_141_190	ctgaacggcggttctgggggcagcACTCTTGCAGAACCGATCGTTTCTAAAAAAGGAAGAAGCAGGAGTTCATCTATCAGTACCTCATTAAACGAGAGGTCCAAGAAATCTCTATTTGGTTCATTATTTGGTAGGAGACCATCAACGACGCCCAGCCATGTTGTAGAAAGACCTtaagcgcgccacttctaaataagcg	TLAEPIVSKKGRSRSSSISTSLNERSKKSLFGSLFGRRPSTTPSHVVERP
Her1p_151_200	ctgaacggcggttctgggggcagcGGCAGAAGTCGTTCTAGTAGCATCTCAACTAGCCTAAACGAACGTTCAAAGAAAAGCTTGTTTGGATCTTTATTCGGTAGACGTCCATCTACTACGCCATCCCATGTAGTCGAACGTCCACTGTCTTCTCAAAATGACCATAAGAAATCAtaagcgcgccacttctaaataagcg	GRSRSSSISTSLNERSKKSLFGSLFGRRPSTTPSHVVERPLSSQNDHKKS
Her1p_161_210	ctgaacggcggttctgggggcagcTCTCTGAATGAAAGATCCAAAAAATCACTATTTGGCAGCCTTTTTGGCAGAAGACCCTCCACAACACCCAGTCATGTTGTCGAAAGACCTCTGTCTAGCCAGAACGATCATAAAAAATCTACTGAACTACCTCCGATAGACACAAGACAAtaagcgcgccacttctaaataagcg	SLNERSKKSLFGSLFGRRPSTTPSHVVERPLSSQNDHKKSTELPPIDTRQ
Her1p_171_220	ctgaacggcggttctgggggcagcTTTGGTTCCCTATTTGGTAGAAGACCATCAACTACGCCATCTCATGTTGTGGAAAGGCCTTTAAGCTCCCAAAATGACCATAAAAAGTCAACCGAGTTACCACCAATAGACACGCGTCAAAGTAAAATTTCAACACCCACATCTACGCCTtaagcgcgccacttctaaataagcg	FGSLFGRRPSTTPSHVVERPLSSQNDHKKSTELPPIDTRQSKISTPTSTP
Her1p_181_230	ctgaacggcggttctgggggcagcACTACTCCGTCTCACGTTGTTGAAAGACCGTTGTCATCTCAAAATGATCATAAAAAATCAACAGAATTGCCACCTATTGATACGAGACAGTCCAAAATTTCTACCCCGACTAGTACGCCTACGACAGCATCTTCCAAGCCATCTTCCTCAtaagcgcgccacttctaaataagcg	TTPSHVVERPLSSQNDHKKSTELPPIDTRQSKISTPTSTPTTASSKPSSS
Her1p_191_240	ctgaacggcggttctgggggcagcCTTTCAAGTCAAAATGACCATAAGAAGTCTACAGAGTTACCACCAATTGATACAAGACAATCCAAAATTTCTACTCCTACATCTACCCCTACTACGGCCTCAAGCAAGCCTAGCTCTAGCGGAGGGAATAGACATTCTGACGGTTCCCTTtaagcgcgccacttctaaataagcg	LSSQNDHKKSTELPPIDTRQSKISTPTSTPTTASSKPSSSGGNRHSDGSL
Her1p_1_50	ctgaacggcggttctgggggcagcATGAGCTCAAAGCTTAAGTACACAGATATCGATGTTCCACTGGATTGGTTATACAAAGGTAAACGTCGTAATAGAACAAAATCTGCCGCTTCAACAAGAACAAGCGAAGCTACTACCACGAGTGTTAAGAAAACTGCAACGCTTCCCAGCtaagcgcgccacttctaaataagcg	MSSKLKYTDIDVPLDWLYKGKRRNRTKSAASTRTSEATTTSVKKTATLPS
Her1p_201_250	ctgaacggcggttctgggggcagcACTGAACTGCCTCCAATTGATACACGTCAAAGTAAGATCAGTACACCCACTTCTACTCCGACCACGGCTAGTTCTAAACCGAGTTCTAGTGGTGGTAATAGACACTCAGATGGATCCCTAACATCTAAACTATTGAGTATTCCGCATAACtaagcgcgccacttctaaataagcg	TELPPIDTRQSKISTPTSTPTTASSKPSSSGGNRHSDGSLTSKLLSIPHN
Her1p_211_260	ctgaacggcggttctgggggcagcTCCAAGATCAGCACCCCAACATCAACACCTACAACAGCCTCATCCAAACCTTCCTCTAGTGGTGGCAATAGGCACTCAGACGGATCTTTAACGAGTAAATTGTTAAGTATCCCACACAATATTTTGGAAACGTCCTCTACTAATTTTAATtaagcgcgccacttctaaataagcg	SKISTPTSTPTTASSKPSSSGGNRHSDGSLTSKLLSIPHNILETSSTNFN
Her1p_21_70	ctgaacggcggttctgggggcagcAAAAGAAGAAACAGGACCAAAAGCGCAGCATCTACTAGGACAAGTGAAGCCACCACTACTAGCGTTAAAAAAACAGCTACCTTGCCGTCTACAGCAGCAGTACCTACGAAGACTATTGCCTCCCCACAGCGTCCTTTGTCTGGTCAAAACtaagcgcgccacttctaaataagcg	KRRNRTKSAASTRTSEATTTSVKKTATLPSTAAVPTKTIASPQRPLSGQN
Her1p_221_270	ctgaacggcggttctgggggcagcACAACAGCTTCTAGTAAACCTAGTTCAAGTGGGGGAAATAGACACTCCGATGGTAGCTTGACGAGTAAGCTGCTATCCATTCCCCATAACATTTTGGAAACCAGCTCTACAAACTTCAACGCACATCATCACATACAATCACATCATTCAtaagcgcgccacttctaaataagcg	TTASSKPSSSGGNRHSDGSLTSKLLSIPHNILETSSTNFNAHHHIQSHHS
Her1p_231_280	ctgaacggcggttctgggggcagcGGAGGTAATAGACATTCAGACGGCTCTTTAACCTCTAAATTACTGAGTATTCCTCATAATATATTAGAAACATCTTCTACTAATTTTAACGCTCACCATCATATCCAGTCCCATCATAGCAGCGGAAGAGAACAAGATTCACCGCATTCTtaagcgcgccacttctaaataagcg	GGNRHSDGSLTSKLLSIPHNILETSSTNFNAHHHIQSHHSSGREQDSPHS
Her1p_241_290	ctgaacggcggttctgggggcagcACGTCAAAACTACTGTCTATTCCTCACAATATTTTAGAGACGTCTTCAACGAATTTTAATGCCCATCACCATATTCAAAGTCACCACTCAAGTGGCAGAGAACAAGATTCCCCCCATAGTGAAAGCTCAGACCTTCCACCAATTTTAGAAtaagcgcgccacttctaaataagcg	TSKLLSIPHNILETSSTNFNAHHHIQSHHSSGREQDSPHSESSDLPPILE
Her1p_251_300	ctgaacggcggttctgggggcagcATCCTTGAAACATCTAGTACTAATTTTAATGCACACCATCATATCCAGTCTCATCATTCCTCCGGGAGAGAGCAGGACTCCCCACATTCTGAAAGCTCCGATTTACCTCCTATTTTAGAAAAAGAGACTACTCAAAAACAATTACAAAAGtaagcgcgccacttctaaataagcg	ILETSSTNFNAHHHIQSHHSSGREQDSPHSESSDLPPILEKETTQKQLQK
Her1p_261_310	ctgaacggcggttctgggggcagcGCTCATCACCACATTCAGTCCCACCATTCCAGCGGAAGAGAGCAAGATAGCCCACACTCTGAGAGTAGTGATCTACCCCCTATACTAGAAAAGGAGACCACACAGAAACAACTTCAAAAAGTCTCAAAGGTGAACTTAAAAAGGGTAACAtaagcgcgccacttctaaataagcg	AHHHIQSHHSSGREQDSPHSESSDLPPILEKETTQKQLQKVSKVNLKRVT
Her1p_271_320	ctgaacggcggttctgggggcagcAGTGGTCGTGAGCAGGATTCTCCTCACAGCGAAAGTTCTGATTTGCCTCCAATTTTGGAAAAGGAAACCACTCAAAAGCAGTTGCAGAAGGTGAGTAAAGTTAACTTGAAGAGAGTGACCATTGCTGTGCAGGAATTCAATTCTGATCCTtaagcgcgccacttctaaataagcg	SGREQDSPHSESSDLPPILEKETTQKQLQKVSKVNLKRVTIAVQEFNSDP
Her1p_281_330	ctgaacggcggttctgggggcagcGAAAGTTCTGATCTACCGCCGATCTTAGAAAAAGAAACCACCCAGAAACAGTTGCAAAAGGTTAGTAAGGTCAATCTTAAGAGAGTTACGATCGCCGTTCAAGAATTTAATAGTGATCCTCCTCAACAACTTCCATCAAGAAAACCAAAAtaagcgcgccacttctaaataagcg	ESSDLPPILEKETTQKQLQKVSKVNLKRVTIAVQEFNSDPPQQLPSRKPK
Her1p_291_340	ctgaacggcggttctgggggcagcAAAGAAACTACGCAGAAGCAATTACAAAAAGTTTCAAAAGTCAACTTAAAGAGGGTGACTATCGCGGTCCAAGAGTTCAACAGTGATCCACCACAGCAACTACCATCAAGAAAACCCAAAAGAGGGAACGTTCTAATACCTGAAGATATGtaagcgcgccacttctaaataagcg	KETTQKQLQKVSKVNLKRVTIAVQEFNSDPPQQLPSRKPKRGNVLIPEDM
Her1p_301_350	ctgaacggcggttctgggggcagcGTTAGCAAGGTAAACTTGAAGAGGGTAACCATAGCTGTCCAGGAGTTTAACTCAGATCCTCCACAACAGCTACCTAGTAGAAAGCCAAAAAGAGGGAATGTATTAATCCCAGAAGACATGATCAGCGCCCCACCATTAATTAGTCTTGGTtaagcgcgccacttctaaataagcg	VSKVNLKRVTIAVQEFNSDPPQQLPSRKPKRGNVLIPEDMISAPPLISLG
Her1p_311_360	ctgaacggcggttctgggggcagcATCGCAGTCCAAGAGTTTAATTCAGATCCACCTCAACAATTACCTAGTAGAAAGCCGAAACGTGGCAATGTCTTGATTCCCGAAGACATGATCTCAGCGCCGCCGCTAATTTCTTTGGGTATCACGAATTCATCTGATCAATCCAGCTTTtaagcgcgccacttctaaataagcg	IAVQEFNSDPPQQLPSRKPKRGNVLIPEDMISAPPLISLGITNSSDQSSF
Her1p_31_80	ctgaacggcggttctgggggcagcAGTACAAGGACGAGCGAAGCTACAACCACCAGCGTTAAAAAGACAGCTACTTTGCCCTCTACCGCTGCTGTTCCAACAAAGACTATAGCATCTCCTCAGCGTCCACTTTCAGGGCAAAACGTTAACAACGAACTGTCAAATTCAAAGCCAtaagcgcgccacttctaaataagcg	STRTSEATTTSVKKTATLPSTAAVPTKTIASPQRPLSGQNVNNELSNSKP
Her1p_321_370	ctgaacggcggttctgggggcagcCCTCAACAACTTCCTTCCAGAAAGCCTAAACGTGGTAATGTATTAATACCAGAAGATATGATTAGTGCTCCACCTTTAATTAGCTTAGGGATAACTAATTCCTCTGATCAATCTAGTTTTCAGTCTAATATATCTCCCAGCTATAGTAAAtaagcgcgccacttctaaataagcg	PQQLPSRKPKRGNVLIPEDMISAPPLISLGITNSSDQSSFQSNISPSYSK
Her1p_331_380	ctgaacggcggttctgggggcagcAGAGGAAACGTTCTTATCCCAGAGGATATGATTAGTGCACCGCCTTTAATTTCATTAGGTATCACTAATTCTTCCGATCAAAGTTCCTTTCAATCAAATATTAGCCCATCATATTCTAAGGATAGCAAAGAATATAAGTTAGCTCTAGAAtaagcgcgccacttctaaataagcg	RGNVLIPEDMISAPPLISLGITNSSDQSSFQSNISPSYSKDSKEYKLALE
Her1p_341_390	ctgaacggcggttctgggggcagcATTTCCGCTCCACCTCTGATTAGCCTTGGAATCACCAATTCTTCTGATCAATCTTCATTTCAGTCTAACATTAGCCCAAGTTACTCTAAAGACTCCAAAGAATACAAATTGGCGCTAGAAAATTTCAAGAAGGCAGCTAAAGAAGCAGAAtaagcgcgccacttctaaataagcg	ISAPPLISLGITNSSDQSSFQSNISPSYSKDSKEYKLALENFKKAAKEAE
Her1p_351_400	ctgaacggcggttctgggggcagcATTACGAATTCATCAGATCAATCTTCTTTCCAAAGCAACATTTCACCATCCTATTCAAAAGATTCTAAAGAATACAAACTGGCTTTGGAGAACTTTAAGAAGGCAGCTAAGGAAGCAGAAAAGCACCAAAAGGATGCATACTATGTAGCAtaagcgcgccacttctaaataagcg	ITNSSDQSSFQSNISPSYSKDSKEYKLALENFKKAAKEAEKHQKDAYYVA
Her1p_376_425	ctgaacggcggttctgggggcagcAAACTAGCTTTGGAAAACTTTAAGAAAGCCGCGAAAGAGGCTGAGAAACATCAGAAAGATGCTTATTATGTGGCGGAGAGAATGGCTCAAGAAGTAGCCAATTACAAGGCTAGACAATTGAAAACCTCACCTTTGACAGGAGCTACTAACtaagcgcgccacttctaaataagcg	KLALENFKKAAKEAEKHQKDAYYVAERMAQEVANYKARQLKTSPLTGATN
Her1p_386_435	ctgaacggcggttctgggggcagcGCAAAAGAAGCGGAGAAGCACCAAAAGGATGCTTACTATGTAGCTGAACGTATGGCACAAGAAGTAGCTAACTATAAAGCCAGGCAATTAAAAACGAGTCCCTTAACGGGTGCCACTAACTCCGCTGCAGACAGTGCAACCGATCAGGAGtaagcgcgccacttctaaataagcg	AKEAEKHQKDAYYVAERMAQEVANYKARQLKTSPLTGATNSAADSATDQE
Her1p_396_445	ctgaacggcggttctgggggcagcGCGTACTATGTCGCAGAAAGAATGGCCCAAGAGGTTGCTAACTACAAGGCAAGACAACTAAAAACCTCACCATTGACTGGTGCCACCAACTCTGCAGCAGACTCTGCAACCGATCAAGAATCTTCATCATTGGATGCACGTGCGAGCAAAtaagcgcgccacttctaaataagcg	AYYVAERMAQEVANYKARQLKTSPLTGATNSAADSATDQESSSLDARASK
Her1p_406_455	ctgaacggcggttctgggggcagcGAGGTTGCCAATTATAAGGCAAGGCAGCTTAAGACCTCTCCGTTGACCGGGGCTACAAACTCTGCTGCGGATTCCGCTACAGACCAAGAATCTTCTTCCTTAGATGCTAGAGCCTCTAAGTTGCATATAGATAAACCAATAAATGTCGGTtaagcgcgccacttctaaataagcg	EVANYKARQLKTSPLTGATNSAADSATDQESSSLDARASKLHIDKPINVG
Her1p_416_465	ctgaacggcggttctgggggcagcAAGACAAGCCCTCTAACGGGAGCCACAAATTCCGCAGCTGATAGTGCTACAGATCAAGAATCTTCATCTTTAGACGCCCGTGCCTCAAAACTTCATATAGATAAGCCTATTAATGTCGGAGCACATCCTTTCGAAACGCATCAGGATGATtaagcgcgccacttctaaataagcg	KTSPLTGATNSAADSATDQESSSLDARASKLHIDKPINVGAHPFETHQDD
Her1p_41_90	ctgaacggcggttctgggggcagcTCCGTAAAAAAAACAGCTACCTTGCCGTCCACAGCCGCTGTTCCAACTAAGACAATTGCTAGTCCGCAAAGACCTTTGTCAGGCCAAAATGTTAATAACGAACTGTCTAATTCAAAACCTGCTGTTTCCGCTGAGAAAGTAAGCCAACAAtaagcgcgccacttctaaataagcg	SVKKTATLPSTAAVPTKTIASPQRPLSGQNVNNELSNSKPAVSAEKVSQQ
Her1p_51_100	ctgaacggcggttctgggggcagcACCGCCGCCGTTCCCACTAAAACCATCGCAAGCCCACAGAGGCCGTTAAGTGGCCAAAACGTTAATAACGAGTTATCAAACTCTAAACCTGCTGTGTCAGCGGAAAAGGTCTCTCAGCAAGGACAAGTCCCAACAAGAAGAACTAGATCTtaagcgcgccacttctaaataagcg	TAAVPTKTIASPQRPLSGQNVNNELSNSKPAVSAEKVSQQGQVPTRRTRS
Her1p_61_110	ctgaacggcggttctgggggcagcTCACCCCAGAGACCACTTTCTGGGCAAAATGTGAATAATGAATTATCAAATTCTAAGCCAGCAGTTTCAGCTGAAAAAGTCAGTCAACAAGGGCAGGTACCGACTAGACGTACACGTAGCCACAGCGTATCTTACGGATTATTGCAGAAAtaagcgcgccacttctaaataagcg	SPQRPLSGQNVNNELSNSKPAVSAEKVSQQGQVPTRRTRSHSVSYGLLQK
Her1p_71_120	ctgaacggcggttctgggggcagcGTCAACAACGAACTTAGCAACTCAAAACCCGCCGTTAGTGCAGAAAAAGTTAGTCAACAAGGCCAGGTTCCAACTAGACGTACTAGATCCCACTCTGTATCATACGGTCTGCTACAAAAAAAGAACAACAATGACGACACCACCGACTCCtaagcgcgccacttctaaataagcg	VNNELSNSKPAVSAEKVSQQGQVPTRRTRSHSVSYGLLQKKNNNDDTTDS
Her1p_81_130	ctgaacggcggttctgggggcagcGCAGTATCTGCAGAAAAAGTGTCTCAACAAGGTCAAGTACCAACCAGAAGGACTAGAAGTCACAGCGTATCATATGGTTTATTACAAAAGAAGAATAACAATGATGATACGACGGACTCACCAAAAATTAGTAGAATTAGAACTGCCCAAtaagcgcgccacttctaaataagcg	AVSAEKVSQQGQVPTRRTRSHSVSYGLLQKKNNNDDTTDSPKISRIRTAQ
Her1p_91_140	ctgaacggcggttctgggggcagcGGTCAAGTTCCTACAAGGCGTACAAGAAGCCATTCCGTTAGTTACGGCTTGTTGCAAAAAAAAAATAATAACGACGATACTACTGATAGTCCAAAAATTAGCAGAATTAGAACAGCACAAGACCAACCGGTCAAAGAGACAAAATCATCCtaagcgcgccacttctaaataagcg	GQVPTRRTRSHSVSYGLLQKKNNNDDTTDSPKISRIRTAQDQPVKETKSS
Hfi1p_11_60	ctgaacggcggttctgggggcagcCCATTACAACCCACATATCCTGCAGCATCACCTGCCTCCACTAATGCATATATGAAACCAGGATTAATTGGTTCTCCTGCGGTGAGTAACCACACTGAACCAAATAATGGTAACAATGAGACTGCGGAGCCACAAGGTCCCAACCAGAGAtaagcgcgccacttctaaataagcg	PLQPTYPAASPASTNAYMKPGLIGSPAVSNHTEPNNGNNETAEPQGPNQR
Hfi1p_1_50	ctgaacggcggttctgggggcagcATGTCTGCTATTCAATCACCTGCGCCGAAACCATTGCAACCAACTTACCCGGCTGCCTCTCCAGCGTCAACCAATGCATATATGAAGCCCGGTTTGATAGGTTCACCTGCTGTTTCAAATCATACAGAGCCGAACAATGGGAATAACGAGtaagcgcgccacttctaaataagcg	MSAIQSPAPKPLQPTYPAASPASTNAYMKPGLIGSPAVSNHTEPNNGNNE
Hfi1p_21_70	ctgaacggcggttctgggggcagcCCCGCGAGTACAAATGCGTACATGAAACCAGGCTTAATTGGTAGCCCAGCTGTGAGCAATCATACTGAACCGAACAACGGTAACAATGAAACAGCCGAACCTCAGGGACCCAACCAGAGGATAGACTTAGGTGCGATGATAGAGGAACTAtaagcgcgccacttctaaataagcg	PASTNAYMKPGLIGSPAVSNHTEPNNGNNETAEPQGPNQRIDLGAMIEEL
Hfi1p_31_80	ctgaacggcggttctgggggcagcGGTCTGATTGGTTCACCCGCTGTGTCAAACCACACTGAACCAAATAACGGTAATAATGAAACCGCAGAACCTCAAGGGCCTAATCAGAGGATCGATCTGGGAGCAATGATAGAAGAATTAACTTCCTTGTTAGGCAAAGAATCATGGACAtaagcgcgccacttctaaataagcg	GLIGSPAVSNHTEPNNGNNETAEPQGPNQRIDLGAMIEELTSLLGKESWT
Hfi1p_330_379	ctgaacggcggttctgggggcagcAATGAATCCGGATTGTATAAGTCAGTTAGCGAAATGGCCGCCGATAAGAGGGATGCTAAGATAAAACAATTGGACGACGACAAGAACGAGGATGAGTGTGCGGACGAGGCTAAATCAATAAACAATGGTAACAATTCCAGCAAAGATGACtaagcgcgccacttctaaataagcg	NESGLYKSVSEMAADKRDAKIKQLDDDKNEDECADEAKSINNGNNSSKDD
Hfi1p_340_389	ctgaacggcggttctgggggcagcGAAATGGCAGCTGATAAAAGAGACGCTAAAATCAAACAGTTGGATGATGATAAAAACGAAGATGAGTGCGCGGATGAAGCAAAAAGTATTAACAATGGGAATAACTCATCTAAAGACGATATCGGTGATATTAGCATGTCCTCCATTACTtaagcgcgccacttctaaataagcg	EMAADKRDAKIKQLDDDKNEDECADEAKSINNGNNSSKDDIGDISMSSIT
Hfi1p_350_399	ctgaacggcggttctgggggcagcATTAAGCAGTTGGACGATGATAAGAACGAAGACGAATGTGCAGACGAGGCTAAAAGTATTAACAATGGTAACAACTCAAGTAAGGATGATATTGGGGATATCAGTATGTCTTCTATCACGAAAGCTGGCGAAGCTGTAAATGAAGAACTTtaagcgcgccacttctaaataagcg	IKQLDDDKNEDECADEAKSINNGNNSSKDDIGDISMSSITKAGEAVNEEL
Hfi1p_360_409	ctgaacggcggttctgggggcagcGACGAATGCGCTGATGAGGCAAAATCTATTAATAACGGTAACAATTCTTCTAAAGATGACATTGGAGATATTTCAATGTCCTCTATAACTAAAGCGGGAGAAGCAGTGAACGAAGAACTACATGAGAACAGAACTATTTCCCTTACCAACtaagcgcgccacttctaaataagcg	DECADEAKSINNGNNSSKDDIGDISMSSITKAGEAVNEELHENRTISLTN
Hfi1p_41_90	ctgaacggcggttctgggggcagcCATACTGAACCAAACAATGGCAACAATGAAACCGCTGAACCACAAGGTCCCAATCAACGTATAGATTTGGGGGCAATGATCGAGGAGTTGACAAGCTTGCTAGGAAAAGAATCTTGGACTAAGTACGCTCAAATCATCAGTTTATTTATAtaagcgcgccacttctaaataagcg	HTEPNNGNNETAEPQGPNQRIDLGAMIEELTSLLGKESWTKYAQIISLFI
Hfm1p_1051_1100	ctgaacggcggttctgggggcagcCATCTATGTTGTAAAGAAGGAATACCAGTGAAATACATCAAAGAAAAAGGTCCGTCATCCATAAAACCAGTTAGCAAGCCTGATCAAATTCGTCAACCTTTGTTAGCAAAGAATATAAATACAACACCTCACTTGGAAAAGCGTTTAAATtaagcgcgccacttctaaataagcg	HLCCKEGIPVKYIKEKGPSSIKPVSKPDQIRQPLLAKNINTTPHLEKRLN
Hfm1p_1061_1110	ctgaacggcggttctgggggcagcAAATATATAAAGGAGAAGGGTCCCAGTTCTATTAAGCCGGTGTCAAAGCCTGACCAAATCAGACAACCTTTATTGGCCAAGAATATAAACACAACTCCGCATTTAGAAAAAAGATTGAACAGTAAACCCAAGCAATGGCAAGAAGAAAATtaagcgcgccacttctaaataagcg	KYIKEKGPSSIKPVSKPDQIRQPLLAKNINTTPHLEKRLNSKPKQWQEEN
Hfm1p_1071_1120	ctgaacggcggttctgggggcagcATAAAACCTGTTAGTAAGCCGGATCAAATTCGTCAACCATTATTGGCTAAAAATATAAATACCACTCCACACTTAGAAAAGAGGTTGAATTCTAAGCCGAAGCAATGGCAGGAGGAAAATACGGATATTGCCACCGTTCATACTCTACCAtaagcgcgccacttctaaataagcg	IKPVSKPDQIRQPLLAKNINTTPHLEKRLNSKPKQWQEENTDIATVHTLP
Hfm1p_1081_1130	ctgaacggcggttctgggggcagcCGTCAACCTTTACTTGCTAAAAACATCAACACTACTCCACATCTGGAAAAAAGGTTGAATAGTAAACCAAAACAATGGCAAGAGGAGAACACCGATATTGCTACGGTGCATACCTTACCATCTAAAATTTACAATTTATCTCAACAGATGtaagcgcgccacttctaaataagcg	RQPLLAKNINTTPHLEKRLNSKPKQWQEENTDIATVHTLPSKIYNLSQQM
Hfm1p_1091_1140	ctgaacggcggttctgggggcagcACAACTCCTCATTTAGAAAAAAGATTGAATAGCAAACCAAAGCAATGGCAAGAAGAAAATACAGATATAGCCACTGTTCATACTTTGCCATCAAAGATTTACAACTTAAGTCAACAAATGTCCTCAATGGAGGCCGGTGAACAGGTTTTAtaagcgcgccacttctaaataagcg	TTPHLEKRLNSKPKQWQEENTDIATVHTLPSKIYNLSQQMSSMEAGEQVL
Hfm1p_1101_1150	ctgaacggcggttctgggggcagcTCTAAGCCTAAACAATGGCAGGAAGAGAATACAGATATTGCTACTGTGCACACCCTGCCGTCCAAAATTTACAATTTAAGCCAACAGATGTCTTCTATGGAAGCTGGGGAACAAGTTCTTAAAAGTGGGCCAGAAAACTGTCCAGAAATAtaagcgcgccacttctaaataagcg	SKPKQWQEENTDIATVHTLPSKIYNLSQQMSSMEAGEQVLKSGPENCPEI
Hfm1p_1111_1160	ctgaacggcggttctgggggcagcACAGATATTGCCACAGTGCATACCCTGCCTTCCAAAATTTATAATTTGAGTCAACAAATGTCAAGTATGGAAGCAGGCGAACAAGTTCTAAAGTCTGGTCCCGAGAACTGTCCTGAAATAATACCCATTGACTTGGAATCCTCTGATAGTtaagcgcgccacttctaaataagcg	TDIATVHTLPSKIYNLSQQMSSMEAGEQVLKSGPENCPEIIPIDLESSDS
Hfm1p_1121_1170	ctgaacggcggttctgggggcagcTCTAAGATCTACAATTTGTCCCAACAAATGTCTAGCATGGAAGCTGGCGAGCAAGTGTTAAAAAGTGGACCAGAAAACTGTCCAGAGATTATCCCGATAGATCTTGAATCATCTGATTCCTATTCTAGTAATACGGCAGCATCATCCATCtaagcgcgccacttctaaataagcg	SKIYNLSQQMSSMEAGEQVLKSGPENCPEIIPIDLESSDSYSSNTAASSI
Hfm1p_1131_1180	ctgaacggcggttctgggggcagcTCTTCAATGGAGGCTGGTGAACAAGTTTTGAAGTCTGGACCAGAAAACTGTCCAGAAATAATCCCTATTGATCTGGAATCTTCAGACTCTTATTCATCCAACACGGCCGCATCAAGCATCTCCGATCCGAATGGTGACCTAGATTTCTTAtaagcgcgccacttctaaataagcg	SSMEAGEQVLKSGPENCPEIIPIDLESSDSYSSNTAASSISDPNGDLDFL
Hfm1p_1138_1187	ctgaacggcggttctgggggcagcCAAGTCCTAAAATCTGGTCCTGAGAATTGTCCAGAGATTATACCGATAGATTTAGAATCTAGCGACTCTTATTCATCAAATACAGCAGCTAGTAGTATTTCTGACCCAAACGGGGATTTGGATTTCTTAGGTTCAGACATAGAATTCGAAtaagcgcgccacttctaaataagcg	QVLKSGPENCPEIIPIDLESSDSYSSNTAASSISDPNGDLDFLGSDIEFE
Hfm1p_11_60	ctgaacggcggttctgggggcagcGGTAAGAGAAGCAGGCCCTCCCCCAATAACATTGATTTCAATGATCAATCAGCAACGTTCAAAAGAAATAAGAAAAACAGCAGACAGCCCTCTTTCAAAGTTGGACTGTCATATAATTCTCTACTGGACGATTGTGATGACGAGAATGAGtaagcgcgccacttctaaataagcg	GKRSRPSPNNIDFNDQSATFKRNKKNSRQPSFKVGLSYNSLLDDCDDENE
Hfm1p_1_50	ctgaacggcggttctgggggcagcATGAAGACAAAGTTTGATAGACTGGGTACAGGCAAAAGATCCAGGCCCTCACCTAATAACATAGACTTTAATGACCAGTCTGCCACTTTTAAGAGAAATAAAAAGAACTCACGTCAACCTTCCTTTAAAGTTGGGTTGTCTTACAATTCTtaagcgcgccacttctaaataagcg	MKTKFDRLGTGKRSRPSPNNIDFNDQSATFKRNKKNSRQPSFKVGLSYNS
Hgh1p_325_374	ctgaacggcggttctgggggcagcGTTTATCCTTTGGTTAGAGAGTTACACAAAAATGTCGAGAACGAAGACATTGGTGAGTTGTGTTATAGAATAGTTAACATGTTAATGAGGGGTGAACCCGGTGCTGGTGCTGTTGAAGAAATGCCATCTAAGAATGCCGAAGAGGAGGAAtaagcgcgccacttctaaataagcg	VYPLVRELHKNVENEDIGELCYRIVNMLMRGEPGAGAVEEMPSKNAEEEE
Hgh1p_335_384	ctgaacggcggttctgggggcagcAATGTGGAAAACGAAGACATCGGAGAATTGTGTTACAGAATTGTCAACATGCTTATGAGAGGAGAGCCAGGTGCCGGTGCTGTTGAAGAAATGCCTAGCAAAAACGCTGAAGAAGAAGAAGAAGAGGAGTCCGAGGAGGAAGAAGATGATtaagcgcgccacttctaaataagcg	NVENEDIGELCYRIVNMLMRGEPGAGAVEEMPSKNAEEEEEEESEEEEDD
Hgh1p_345_394	ctgaacggcggttctgggggcagcTGTTATAGGATCGTTAATATGTTAATGAGAGGTGAACCCGGGGCAGGTGCAGTTGAAGAAATGCCTAGCAAAAACGCTGAAGAGGAGGAGGAAGAAGAATCTGAAGAAGAAGAGGACGATGATGAGGAAGATGAAATTGTTGAAGTTGCCtaagcgcgccacttctaaataagcg	CYRIVNMLMRGEPGAGAVEEMPSKNAEEEEEEESEEEEDDDEEDEIVEVA
Hho1p_100_149	ctgaacggcggttctgggggcagcGCTGGAGACTTTGAACAACCTAAAGGCCCCGCTGGTGCTGTTAAACTTGCAAAAAAGAAGTCTCCGGAGGTAAAGAAAGAGAAAGAAGTAAGTCCTAAGCCTAAACAAGCCGCAACTTCCGTTTCCGCAACTGCTTCAAAGGCTAAGGCCtaagcgcgccacttctaaataagcg	AGDFEQPKGPAGAVKLAKKKSPEVKKEKEVSPKPKQAATSVSATASKAKA
Hho1p_110_159	ctgaacggcggttctgggggcagcGCTGGAGCCGTTAAATTGGCAAAAAAAAAGAGTCCCGAGGTGAAAAAGGAAAAAGAAGTGAGTCCAAAGCCAAAACAGGCCGCTACTAGTGTGTCCGCAACAGCTTCAAAAGCTAAAGCAGCCTCCACTAAATTGGCCCCAAAGAAGGTTtaagcgcgccacttctaaataagcg	AGAVKLAKKKSPEVKKEKEVSPKPKQAATSVSATASKAKAASTKLAPKKV
Hho1p_11_60	ctgaacggcggttctgggggcagcACGTCCAAAGGTAAGAAACCAGCCACCTCCAAAGGAAAGGAAAAATCCACATCTAAAGCTGCAATTAAGAAAACAACAGCAAAGAAGGAAGAAGCTAGTTCAAAGTCCTATAGAGAGTTAATTATAGAAGGCTTAACAGCATTGAAAGAAtaagcgcgccacttctaaataagcg	TSKGKKPATSKGKEKSTSKAAIKKTTAKKEEASSKSYRELIIEGLTALKE
Hho1p_120_169	ctgaacggcggttctgggggcagcAGTCCAGAAGTGAAGAAGGAGAAGGAAGTTTCACCAAAGCCAAAGCAAGCTGCTACATCCGTTAGTGCAACTGCGAGTAAAGCAAAAGCAGCATCAACCAAATTGGCCCCGAAGAAAGTTGTCAAAAAGAAGTCACCAACCGTAACTGCTtaagcgcgccacttctaaataagcg	SPEVKKEKEVSPKPKQAATSVSATASKAKAASTKLAPKKVVKKKSPTVTA
Hho1p_130_179	ctgaacggcggttctgggggcagcTCTCCTAAACCTAAACAAGCCGCTACAAGCGTTTCTGCGACAGCCTCTAAGGCTAAGGCAGCATCTACAAAGCTGGCTCCGAAAAAAGTTGTTAAAAAGAAAAGCCCTACAGTTACGGCTAAAAAAGCTAGTAGCCCTTCATCCTTAACTtaagcgcgccacttctaaataagcg	SPKPKQAATSVSATASKAKAASTKLAPKKVVKKKSPTVTAKKASSPSSLT
Hho1p_1_50	ctgaacggcggttctgggggcagcATGGCACCTAAGAAGAGTACCACTAAGACTACAAGCAAGGGAAAAAAGCCTGCCACCAGTAAAGGTAAAGAAAAATCCACATCAAAGGCTGCTATTAAAAAAACCACGGCTAAAAAAGAAGAAGCTTCCTCTAAGTCATATAGGGAACTGtaagcgcgccacttctaaataagcg	MAPKKSTTKTTSKGKKPATSKGKEKSTSKAAIKKTTAKKEEASSKSYREL
Hho1p_21_70	ctgaacggcggttctgggggcagcAAAGGCAAGGAAAAATCTACCTCCAAAGCAGCAATCAAGAAAACAACAGCCAAAAAAGAAGAAGCTTCAAGCAAGTCATACAGAGAGTTAATTATAGAAGGTTTGACAGCGTTAAAAGAGAGGAAGGGTTCTTCTAGGCCTGCTTTAAAAtaagcgcgccacttctaaataagcg	KGKEKSTSKAAIKKTTAKKEEASSKSYRELIIEGLTALKERKGSSRPALK
Hho1p_80_129	ctgaacggcggttctgggggcagcGTCGGTTCAGCATCCAACTTTGACTTGTACTTCAATAATGCCATCAAGAAGGGCGTTGAAGCTGGCGATTTTGAACAACCAAAGGGGCCTGCCGGGGCTGTAAAATTAGCAAAAAAAAAATCACCAGAAGTGAAAAAAGAGAAAGAAGTAtaagcgcgccacttctaaataagcg	VGSASNFDLYFNNAIKKGVEAGDFEQPKGPAGAVKLAKKKSPEVKKEKEV
Hho1p_90_139	ctgaacggcggttctgggggcagcTTCAATAATGCCATTAAAAAAGGAGTTGAAGCTGGAGACTTCGAACAACCGAAGGGTCCCGCCGGCGCAGTTAAACTGGCCAAGAAAAAATCTCCAGAAGTCAAGAAAGAGAAAGAAGTGTCACCTAAACCAAAACAAGCAGCAACTTCTtaagcgcgccacttctaaataagcg	FNNAIKKGVEAGDFEQPKGPAGAVKLAKKKSPEVKKEKEVSPKPKQAATS
Hht1p_11_60	ctgaacggcggttctgggggcagcTCTACAGGAGGCAAGGCCCCTAGGAAACAATTAGCCAGTAAAGCCGCTAGAAAGAGTGCTCCAAGCACCGGTGGTGTGAAAAAGCCCCACCGTTATAAGCCAGGTACCGTTGCTTTGCGTGAAATAAGGAGGTTCCAAAAATCTACAGAAtaagcgcgccacttctaaataagcg	STGGKAPRKQLASKAARKSAPSTGGVKKPHRYKPGTVALREIRRFQKSTE
Hht1p_1_50	ctgaacggcggttctgggggcagcATGGCTAGAACCAAGCAAACCGCAAGAAAGTCTACAGGTGGGAAAGCCCCTAGAAAGCAACTGGCATCAAAGGCTGCGAGGAAGTCAGCTCCCTCCACGGGGGGGGTAAAAAAACCGCACCGTTACAAACCCGGTACAGTGGCCTTGAGAtaagcgcgccacttctaaataagcg	MARTKQTARKSTGGKAPRKQLASKAARKSAPSTGGVKKPHRYKPGTVALR
Hif1p_101_150	ctgaacggcggttctgggggcagcGAACCAGAGTCAGATGTCTCAAATGGCGAAGAAGGTAATGAAAACGGACAAACAGAAATTCCAAATAGTAGAATGTTCCAATTCGATCAGGAGGAAGAAGATTTAACTGGAGACGTAGATTCTGGCGATTCCGAAGATTCTGGAGAGGGGtaagcgcgccacttctaaataagcg	EPESDVSNGEEGNENGQTEIPNSRMFQFDQEEEDLTGDVDSGDSEDSGEG
Hif1p_111_160	ctgaacggcggttctgggggcagcGAGGGCAACGAAAACGGACAGACTGAAATACCAAATTCAAGAATGTTTCAATTTGACCAGGAAGAGGAAGATCTGACAGGGGATGTTGATTCTGGTGACTCTGAAGACTCTGGTGAGGGCTCAGAGGAGGAGGAGGAAAATGTAGAAAAAtaagcgcgccacttctaaataagcg	EGNENGQTEIPNSRMFQFDQEEEDLTGDVDSGDSEDSGEGSEEEEENVEK
Hif1p_121_170	ctgaacggcggttctgggggcagcCCAAATTCAAGAATGTTCCAATTCGATCAAGAAGAAGAAGATCTGACAGGAGATGTTGATTCAGGCGATAGTGAGGATTCAGGAGAAGGATCTGAAGAGGAGGAAGAAAATGTCGAAAAAGAAGAGGAAAGACTGGCATTACATGAATTGtaagcgcgccacttctaaataagcg	PNSRMFQFDQEEEDLTGDVDSGDSEDSGEGSEEEEENVEKEEERLALHEL
Hif1p_131_180	ctgaacggcggttctgggggcagcGAAGAAGAGGATCTTACGGGTGATGTCGACTCAGGAGACTCAGAGGACAGTGGTGAAGGCTCAGAGGAAGAAGAGGAAAATGTGGAGAAGGAAGAAGAAAGACTAGCTTTACATGAATTGGCCAATTTCTCACCAGCTAATGAACACGACtaagcgcgccacttctaaataagcg	EEEDLTGDVDSGDSEDSGEGSEEEEENVEKEEERLALHELANFSPANEHD
Hif1p_141_190	ctgaacggcggttctgggggcagcTCAGGCGACAGCGAAGATTCAGGAGAGGGAAGTGAAGAAGAAGAGGAAAATGTCGAAAAGGAGGAAGAAAGATTAGCGCTGCACGAATTAGCTAACTTCTCACCGGCCAACGAACACGACGACGAAATAGAAGACGTTAGCCAATTGAGGtaagcgcgccacttctaaataagcg	SGDSEDSGEGSEEEEENVEKEEERLALHELANFSPANEHDDEIEDVSQLR
Hif1p_151_200	ctgaacggcggttctgggggcagcTCAGAAGAAGAAGAAGAAAACGTTGAGAAGGAAGAAGAGAGGTTAGCTCTACACGAGTTGGCAAATTTTTCCCCTGCAAATGAACACGATGACGAAATTGAAGACGTATCACAATTAAGAAAAAGTGGATTTCATATATACTTCGAGAACtaagcgcgccacttctaaataagcg	SEEEEENVEKEEERLALHELANFSPANEHDDEIEDVSQLRKSGFHIYFEN
Hif1p_297_346	ctgaacggcggttctgggggcagcCCCGCAAAAGACAAATTAAAGAGGTTCAAACACGCAAAGGCATTGTTGGAGAAGCACATGACCACACGTCCGAAAGACAGTGAGTTGCAACAAGCCAGACTAGCGCAAATCCAGGACGACATTGATGAAGTCCAAGAGAACCAACAACATtaagcgcgccacttctaaataagcg	PAKDKLKRFKHAKALLEKHMTTRPKDSELQQARLAQIQDDIDEVQENQQH
Hif1p_307_356	ctgaacggcggttctgggggcagcCACGCAAAAGCCCTGTTGGAAAAACATATGACGACAAGACCCAAAGACTCCGAACTGCAGCAAGCAAGACTGGCACAAATACAAGATGACATCGACGAAGTGCAGGAAAATCAACAACATGGATCTAAGAGACCTTTGAGCCAACCTACAtaagcgcgccacttctaaataagcg	HAKALLEKHMTTRPKDSELQQARLAQIQDDIDEVQENQQHGSKRPLSQPT
Hif1p_317_366	ctgaacggcggttctgggggcagcACTACTAGACCAAAGGATTCAGAATTGCAACAAGCTAGGTTAGCACAAATTCAAGATGACATTGATGAGGTGCAAGAGAATCAGCAACACGGATCTAAAAGACCATTGTCTCAACCGACTACTTCTATCGGTTTCCCTGCTCTTGAAAAAtaagcgcgccacttctaaataagcg	TTRPKDSELQQARLAQIQDDIDEVQENQQHGSKRPLSQPTTSIGFPALEK
Hif1p_327_376	ctgaacggcggttctgggggcagcCAGGCAAGATTGGCCCAAATCCAAGATGATATCGATGAGGTGCAAGAAAACCAGCAACATGGCTCTAAAAGGCCACTATCCCAACCAACGACAAGTATAGGTTTTCCCGCCCTAGAAAAGCCTTTGGGTGATTTCAATGACCTGTCTCAAtaagcgcgccacttctaaataagcg	QARLAQIQDDIDEVQENQQHGSKRPLSQPTTSIGFPALEKPLGDFNDLSQ
Hif1p_336_385	ctgaacggcggttctgggggcagcGACATAGACGAAGTCCAAGAAAACCAGCAACATGGAAGCAAGAGACCTTTATCACAGCCGACCACATCAATCGGGTTCCCAGCTTTAGAGAAGCCACTTGGTGATTTCAACGATTTATCTCAACTAGTTAAGAAAAAACCAAGAAGGCACtaagcgcgccacttctaaataagcg	DIDEVQENQQHGSKRPLSQPTTSIGFPALEKPLGDFNDLSQLVKKKPRRH
Hif1p_41_90	ctgaacggcggttctgggggcagcGCCGCTAAGAGATGTCAACAGACATTAGATTCATTGCCAAAAGACGGCTTATTGCCCGATCCCGAGTTGTTCACTATTTTTGCTCAAGCAGTTTATAATATGGAAGTTCAGAATTCTGGCAACTTGTTTGGCGATGCTCTATTGGCAGGAtaagcgcgccacttctaaataagcg	AAKRCQQTLDSLPKDGLLPDPELFTIFAQAVYNMEVQNSGNLFGDALLAG
Hif1p_51_100	ctgaacggcggttctgggggcagcAGCTTACCAAAAGATGGATTGTTACCAGATCCTGAGCTTTTTACAATTTTTGCACAAGCCGTCTATAACATGGAAGTTCAGAATAGTGGGAACTTATTTGGCGATGCTCTGTTAGCGGGAGATGATGGTTCAGGTTCCGAATCAGAGTCTtaagcgcgccacttctaaataagcg	SLPKDGLLPDPELFTIFAQAVYNMEVQNSGNLFGDALLAGDDGSGSESES
Hif1p_61_110	ctgaacggcggttctgggggcagcCCTGAATTATTTACTATATTCGCACAGGCTGTCTACAACATGGAGGTACAAAATTCTGGAAATCTTTTCGGAGATGCATTATTGGCTGGTGATGACGGTTCTGGTTCTGAATCTGAGTCTGAGCCAGAATCCGATGTGTCAAATGGAGAAtaagcgcgccacttctaaataagcg	PELFTIFAQAVYNMEVQNSGNLFGDALLAGDDGSGSESESEPESDVSNGE
Hif1p_71_120	ctgaacggcggttctgggggcagcGTTTACAATATGGAAGTGCAAAACAGTGGTAACCTATTCGGTGATGCCCTGTTAGCGGGGGATGACGGTTCAGGCTCTGAATCAGAATCCGAGCCGGAAAGTGATGTCTCTAACGGAGAAGAAGGTAATGAGAATGGACAGACTGAAATAtaagcgcgccacttctaaataagcg	VYNMEVQNSGNLFGDALLAGDDGSGSESESEPESDVSNGEEGNENGQTEI
Hif1p_81_130	ctgaacggcggttctgggggcagcAACTTATTCGGGGACGCATTGCTGGCAGGAGATGATGGTAGTGGTAGCGAATCCGAGTCCGAACCCGAATCTGATGTTTCAAACGGTGAAGAAGGTAACGAGAATGGTCAAACAGAAATCCCTAACAGCAGAATGTTCCAGTTCGATCAAtaagcgcgccacttctaaataagcg	NLFGDALLAGDDGSGSESESEPESDVSNGEEGNENGQTEIPNSRMFQFDQ
Hif1p_91_140	ctgaacggcggttctgggggcagcGATGACGGTTCAGGTTCCGAATCAGAGTCTGAACCTGAATCCGATGTATCTAATGGTGAGGAGGGTAACGAAAATGGACAGACTGAAATACCTAATTCTCGTATGTTTCAGTTTGATCAGGAAGAAGAGGATCTGACGGGTGACGTTGACtaagcgcgccacttctaaataagcg	DDGSGSESESEPESDVSNGEEGNENGQTEIPNSRMFQFDQEEEDLTGDVD
Hip1p_18_67	ctgaacggcggttctgggggcagcTTTAAACCAGCGACAAGCCCAGCATTTGAAAATGAAAAGGAGAGTACAACGTTTGTTACAGAGCTTACAAGTAAGACCGACTCAGCTTTTCCTTTGTCCTCAAAGGATAGTCCCGGTATTAACCAGACTACAAACGACATTACCTCCAGTtaagcgcgccacttctaaataagcg	FKPATSPAFENEKESTTFVTELTSKTDSAFPLSSKDSPGINQTTNDITSS
Hip1p_28_77	ctgaacggcggttctgggggcagcAATGAAAAGGAGAGTACAACTTTCGTTACAGAATTGACGTCAAAGACCGACAGTGCTTTTCCATTGTCAAGCAAGGATTCACCTGGTATAAATCAAACCACGAACGATATTACAAGCAGTGACAGATTTAGACGTAATGAAGATACTGAAtaagcgcgccacttctaaataagcg	NEKESTTFVTELTSKTDSAFPLSSKDSPGINQTTNDITSSDRFRRNEDTE
Hip1p_38_87	ctgaacggcggttctgggggcagcGAACTGACAAGCAAAACAGACAGCGCCTTCCCGTTGTCCTCAAAGGATTCCCCAGGCATTAATCAGACAACTAATGATATCACTAGTTCAGACAGATTCAGAAGAAATGAAGATACAGAACAGGAGGATATTAATAACACTAACTTAAGTtaagcgcgccacttctaaataagcg	ELTSKTDSAFPLSSKDSPGINQTTNDITSSDRFRRNEDTEQEDINNTNLS
Hip1p_48_97	ctgaacggcggttctgggggcagcCCTTTGTCATCTAAAGACTCTCCCGGTATAAACCAAACTACCAATGATATTACATCATCAGATCGTTTCCGTAGAAATGAGGATACTGAACAAGAAGATATCAATAACACCAATTTGTCAAAAGATCTTTCCGTTAGGCATCTATTGACTtaagcgcgccacttctaaataagcg	PLSSKDSPGINQTTNDITSSDRFRRNEDTEQEDINNTNLSKDLSVRHLLT
Hip1p_8_57	ctgaacggcggttctgggggcagcAAAGAATACTGGGCAGATGTTGTGGATGGTTTCAAACCCGCGACTTCTCCAGCCTTTGAAAATGAGAAAGAAAGCACCACTTTTGTCACTGAATTAACATCAAAGACTGACTCTGCATTTCCACTATCTTCTAAGGACTCTCCTGGTATTtaagcgcgccacttctaaataagcg	KEYWADVVDGFKPATSPAFENEKESTTFVTELTSKTDSAFPLSSKDSPGI
Hir1p_266_315	ctgaacggcggttctgggggcagcGGTACCTGGGATACCAATGTTTCCCTTATAGGGCACGATGCCCCAACCGAGGTTGCGAGGTTTAATCCAAGATTATTTGAAAGAAACGCAGGAGTTAAACAAAAGAAAGATGACGACCCCGAAAACGCATTAGTTGGCCAAAATGATGATtaagcgcgccacttctaaataagcg	GTWDTNVSLIGHDAPTEVARFNPRLFERNAGVKQKKDDDPENALVGQNDD
Hir1p_276_325	ctgaacggcggttctgggggcagcGGTCACGACGCTCCTACAGAAGTAGCACGTTTTAATCCACGTCTATTCGAAAGAAATGCAGGTGTAAAACAGAAGAAGGATGATGATCCTGAGAATGCTTTAGTTGGACAAAATGATGATAAGGTCCACCATTTCGACAAGAATATCGATtaagcgcgccacttctaaataagcg	GHDAPTEVARFNPRLFERNAGVKQKKDDDPENALVGQNDDKVHHFDKNID
Hir1p_286_335	ctgaacggcggttctgggggcagcTTCAATCCAAGATTGTTTGAAAGAAACGCTGGTGTCAAGCAAAAAAAAGATGATGATCCTGAGAATGCATTAGTTGGTCAAAATGATGATAAAGTTCACCACTTCGATAAAAATATCGACTCTGTCGTGGCCACTGCAGGCCAAGACAAGtaagcgcgccacttctaaataagcg	FNPRLFERNAGVKQKKDDDPENALVGQNDDKVHHFDKNIDSVVATAGQDK
Hir1p_409_458	ctgaacggcggttctgggggcagcGACAAGGACAGTTTGGATTTTCCAGAATCAATAAATCAGTTATTGTTGGAAGATCAGACAAAATCATTTAAGCACACGAAGATTTCAACTTCAAAATTAGGTGAAAATCATCCTACACTTGCGACTAATAGCGCTTCCAATCAAAAAGATtaagcgcgccacttctaaataagcg	DKDSLDFPESINQLLLEDQTKSFKHTKISTSKLGENHPTLATNSASNQKD
Hir1p_419_468	ctgaacggcggttctgggggcagcATCAATCAATTATTGCTAGAGGATCAAACAAAGTCATTTAAGCATACGAAAATCAGCACTTCAAAATTGGGGGAGAATCATCCTACACTGGCAACAAACTCTGCTTCAAATCAAAAAGACAATAACGACGCATCCGTCTCCCGTTCTGAAtaagcgcgccacttctaaataagcg	INQLLLEDQTKSFKHTKISTSKLGENHPTLATNSASNQKDNNDASVSRSE
Hir1p_429_478	ctgaacggcggttctgggggcagcAAGTCCTTTAAGCACACTAAAATTAGCACATCTAAGTTAGGCGAAAACCACCCGACGCTAGCAACAAATTCTGCATCTAATCAAAAAGATAATAATGATGCCAGTGTTTCAAGATCAGAACACATTAATATTTTGATACCAAAAAGAAAGtaagcgcgccacttctaaataagcg	KSFKHTKISTSKLGENHPTLATNSASNQKDNNDASVSRSEHINILIPKRK
Hir1p_439_488	ctgaacggcggttctgggggcagcTCAAAGCTTGGTGAAAACCATCCTACCTTGGCCACAAATTCTGCCTCAAATCAAAAAGATAACAACGACGCAAGTGTTTCCCGTTCTGAGCACATCAATATTTTAATCCCAAAACGTAAAAAGGACGCCATCTTAAATAAGGCTGTAACGtaagcgcgccacttctaaataagcg	SKLGENHPTLATNSASNQKDNNDASVSRSEHINILIPKRKKDAILNKAVT
Hir1p_449_498	ctgaacggcggttctgggggcagcGCTACAAACTCAGCAAGTAACCAAAAAGATAACAACGATGCCTCTGTTAGTCGTTCTGAACATATCAATATTTTGATTCCTAAAAGAAAGAAAGATGCCATCTTAAATAAAGCTGTAACACTTAAATCAGGTAAAAAAAGAGTGGCGCCAtaagcgcgccacttctaaataagcg	ATNSASNQKDNNDASVSRSEHINILIPKRKKDAILNKAVTLKSGKKRVAP
Hir1p_476_525	ctgaacggcggttctgggggcagcAAACGTAAGAAAGACGCTATATTGAATAAGGCCGTTACATTAAAGTCAGGTAAGAAGAGAGTGGCCCCTACCTTGATTAGCACCTCATCATCTTCCCCATTCTCTAATGGTATTAAAAAACCCACCCTAGATTCTAAGAGAATTGAAAATtaagcgcgccacttctaaataagcg	KRKKDAILNKAVTLKSGKKRVAPTLISTSSSSPFSNGIKKPTLDSKRIEN
Hir1p_486_535	ctgaacggcggttctgggggcagcGCTGTTACACTTAAGTCAGGCAAGAAAAGGGTTGCACCAACTTTGATCTCTACGAGTAGTTCATCACCATTCAGTAACGGTATTAAAAAGCCTACTTTAGATAGCAAGAGAATTGAAAATAATGTTAAGTCTAGCACGAAGACTATAAATtaagcgcgccacttctaaataagcg	AVTLKSGKKRVAPTLISTSSSSPFSNGIKKPTLDSKRIENNVKSSTKTIN
Hir1p_496_545	ctgaacggcggttctgggggcagcGTGGCTCCCACACTAATCTCCACCTCCAGTTCCTCTCCGTTCAGCAACGGAATAAAGAAACCAACTTTAGACTCTAAGCGTATAGAAAATAATGTTAAAAGTTCAACTAAAACAATTAATTCAAAGAATACCCTACTAAATGTGCCAGAAtaagcgcgccacttctaaataagcg	VAPTLISTSSSSPFSNGIKKPTLDSKRIENNVKSSTKTINSKNTLLNVPE
Hir1p_506_555	ctgaacggcggttctgggggcagcTCAAGCCCTTTTTCTAACGGTATAAAAAAACCTACATTGGACTCCAAAAGGATCGAGAACAACGTTAAGAGCTCAACGAAAACAATAAATAGCAAAAACACCTTGTTGAATGTGCCAGAAGGAGTAGAGAAAAAGATCTCTATTTCCTCCtaagcgcgccacttctaaataagcg	SSPFSNGIKKPTLDSKRIENNVKSSTKTINSKNTLLNVPEGVEKKISISS
Hir1p_552_601	ctgaacggcggttctgggggcagcAGTATTAGCTCTTTTCCTTTACCTAGGCTTGGTATTCACTCCTTGATTATGGGGACTAAAGAAAGATCTGCGTGGAAGATATCAAATTCCGAATTAGAAAACGATGATGCTGATAATGCTGGTGGAAAGGGATCTGATGGAACTTCTAACtaagcgcgccacttctaaataagcg	SISSFPLPRLGIHSLIMGTKERSAWKISNSELENDDADNAGGKGSDGTSN
Hir1p_562_611	ctgaacggcggttctgggggcagcGGTATTCATTCTTTAATTATGGGTACAAAAGAGAGGAGTGCTTGGAAAATTTCTAATTCAGAATTAGAAAACGATGACGCGGATAATGCCGGTGGAAAAGGTTCAGACGGCACATCAAACAGCATAGATGACATTGCTGTACTATCTGAAtaagcgcgccacttctaaataagcg	GIHSLIMGTKERSAWKISNSELENDDADNAGGKGSDGTSNSIDDIAVLSE
Hir1p_572_621	ctgaacggcggttctgggggcagcGAAAGGTCCGCTTGGAAAATCTCTAACAGTGAACTGGAGAACGATGATGCAGATAACGCAGGAGGCAAAGGATCTGATGGAACAAGTAACTCTATAGATGACATTGCTGTTCTTTCTGAAGAAGAAAATGATTTCCACAGAATGACATTAtaagcgcgccacttctaaataagcg	ERSAWKISNSELENDDADNAGGKGSDGTSNSIDDIAVLSEEENDFHRMTL
Hir1p_582_631	ctgaacggcggttctgggggcagcGAATTAGAAAATGATGACGCTGACAATGCTGGTGGTAAAGGTAGTGATGGTACTTCAAATTCTATTGACGACATAGCGGTATTGTCTGAAGAAGAGAATGATTTTCATAGGATGACACTAAATGCCAAGCTTACTCAAGAAAAAATCTGGtaagcgcgccacttctaaataagcg	ELENDDADNAGGKGSDGTSNSIDDIAVLSEEENDFHRMTLNAKLTQEKIW
Hir2p_357_406	ctgaacggcggttctgggggcagcGGTGTAGCTCTACCACAAACTGAAATAAAATCATTACAAGAAGTTAATAAAAAATTACCCAAACTAGAAGAACCCTTAGCCGAGCAGATTCCAAAATCTTTTCCAGAAAACATTAAATTGGAAGAATCAGCTTCAGCGGCACCAATTCCAtaagcgcgccacttctaaataagcg	GVALPQTEIKSLQEVNKKLPKLEEPLAEQIPKSFPENIKLEESASAAPIP
Hir2p_367_416	ctgaacggcggttctgggggcagcTCTCTGCAAGAGGTCAATAAGAAACTACCTAAATTGGAAGAACCACTAGCGGAACAAATTCCAAAATCATTCCCCGAAAATATCAAGCTGGAAGAAAGTGCTTCAGCAGCGCCAATTCCAAACGACATAGGAAGAAGCGCTGTCGGAAAAtaagcgcgccacttctaaataagcg	SLQEVNKKLPKLEEPLAEQIPKSFPENIKLEESASAAPIPNDIGRSAVGK
Hir2p_377_426	ctgaacggcggttctgggggcagcAAACTTGAAGAACCCTTGGCAGAGCAGATACCTAAATCATTTCCTGAGAACATTAAGTTAGAAGAGAGCGCCTCAGCAGCACCTATCCCAAATGACATCGGAAGGAGTGCAGTCGGCAAAAAACCTACAAAAAAAAAGACAGCAAATAACtaagcgcgccacttctaaataagcg	KLEEPLAEQIPKSFPENIKLEESASAAPIPNDIGRSAVGKKPTKKKTANN
Hir2p_387_436	ctgaacggcggttctgggggcagcCCAAAGAGTTTCCCAGAGAACATTAAACTTGAAGAGTCTGCAAGCGCAGCTCCAATACCTAACGATATTGGCAGATCCGCTGTGGGCAAGAAGCCCACTAAAAAAAAAACTGCGAATAACCAAACAAATGGTATTAAGACTATTCAGTCAtaagcgcgccacttctaaataagcg	PKSFPENIKLEESASAAPIPNDIGRSAVGKKPTKKKTANNQTNGIKTIQS
Hir2p_397_446	ctgaacggcggttctgggggcagcGAAGAATCTGCCTCTGCTGCTCCCATACCAAACGACATAGGACGTAGCGCAGTAGGTAAAAAACCCACAAAGAAAAAGACTGCTAATAATCAGACTAACGGAATTAAGACTATCCAGAGCACATCTATGGAGTTTAATACACCGAGCTACtaagcgcgccacttctaaataagcg	EESASAAPIPNDIGRSAVGKKPTKKKTANNQTNGIKTIQSTSMEFNTPSY
Hir2p_407_456	ctgaacggcggttctgggggcagcAATGATATCGGTCGTTCTGCCGTAGGGAAAAAACCAACCAAAAAGAAAACCGCCAATAATCAAACGAATGGTATCAAGACTATACAATCTACTTCAATGGAATTCAATACTCCATCTTACACTGTCCCAAGAGATCTTAAAAGAAAGCCTtaagcgcgccacttctaaataagcg	NDIGRSAVGKKPTKKKTANNQTNGIKTIQSTSMEFNTPSYTVPRDLKRKP
Hir2p_417_466	ctgaacggcggttctgggggcagcAAGCCAACGAAGAAAAAAACAGCTAATAATCAAACCAACGGCATAAAAACTATCCAGTCAACTTCTATGGAATTCAATACACCTAGTTATACCGTACCGAGGGATTTGAAACGTAAGCCAAAAGAAGCCACCCCTAGTAACATAGCTCCGtaagcgcgccacttctaaataagcg	KPTKKKTANNQTNGIKTIQSTSMEFNTPSYTVPRDLKRKPKEATPSNIAP
Hir2p_427_476	ctgaacggcggttctgggggcagcCAAACTAACGGAATAAAGACAATTCAAAGCACTTCCATGGAATTCAATACGCCATCTTACACGGTACCTAGAGATTTAAAAAGAAAACCAAAGGAAGCAACCCCAAGTAATATTGCACCTGGCTCTAAAAAACAAAAAAAAGAACTGCAAtaagcgcgccacttctaaataagcg	QTNGIKTIQSTSMEFNTPSYTVPRDLKRKPKEATPSNIAPGSKKQKKELQ
Hir2p_437_486	ctgaacggcggttctgggggcagcACCAGTATGGAATTCAACACTCCTTCATATACTGTGCCAAGGGATCTAAAAAGAAAGCCTAAGGAAGCAACACCATCTAATATAGCTCCAGGATCTAAGAAGCAAAAGAAAGAGCTACAACCAATCGATTTTCTTGATACTGGGTTGTTGtaagcgcgccacttctaaataagcg	TSMEFNTPSYTVPRDLKRKPKEATPSNIAPGSKKQKKELQPIDFLDTGLL
Hir2p_447_496	ctgaacggcggttctgggggcagcACTGTGCCAAGAGACTTGAAGAGAAAGCCAAAAGAAGCCACACCAAGTAATATCGCCCCTGGTTCTAAGAAACAAAAAAAGGAACTTCAACCTATAGACTTTTTGGATACTGGTTTATTGCTACCTAATACTTCATTTTCACGTATCAGAtaagcgcgccacttctaaataagcg	TVPRDLKRKPKEATPSNIAPGSKKQKKELQPIDFLDTGLLLPNTSFSRIR
Hir3p_1581_1630	ctgaacggcggttctgggggcagcTTTGAATACCTATACTTCCCATTGGCCAGGCAAGATCAATCTTTGACCGACGTTAATGATGAAAACAATCCTGCGTTACCGAGCTCCGGTTCCGTTACGTCAAAAAGTACTCCAGATCCAACTTCCAAGCCCTCCGCTATTAAAAAGAGAtaagcgcgccacttctaaataagcg	FEYLYFPLARQDQSLTDVNDENNPALPSSGSVTSKSTPDPTSKPSAIKKR
Hir3p_1591_1640	ctgaacggcggttctgggggcagcCAAGACCAGTCTCTTACAGATGTTAACGATGAAAACAATCCAGCTTTACCCTCTAGTGGATCTGTTACTTCAAAGAGTACGCCCGACCCAACCTCTAAGCCGTCTGCAATCAAAAAACGTGTTACAAAAAAAGAGGTCTTCGACAGAGTTtaagcgcgccacttctaaataagcg	QDQSLTDVNDENNPALPSSGSVTSKSTPDPTSKPSAIKKRVTKKEVFDRV
Hir3p_259_308	ctgaacggcggttctgggggcagcAAGGCTCTAAAAAACTTGTTGCCGTCTGTGAAAACAAGTTCCTTAATTGGACGTAATATGGATCCATATAATGAAATAGAGGAGCCAATCGAAGCGGTAAAATTTGAACTATCTGAAGCCATTAACAATACTCCTTCCTTAGATAGAGAGtaagcgcgccacttctaaataagcg	KALKNLLPSVKTSSLIGRNMDPYNEIEEPIEAVKFELSEAINNTPSLDRE
Hir3p_269_318	ctgaacggcggttctgggggcagcAAAACATCAAGCCTAATTGGAAGGAACATGGACCCCTATAATGAGATAGAAGAACCTATAGAAGCAGTTAAGTTCGAGTTGTCAGAAGCTATTAATAATACCCCTAGTTTGGATCGTGAAAGCGAGAGACAAGAAGAAGAACAAGATAATtaagcgcgccacttctaaataagcg	KTSSLIGRNMDPYNEIEEPIEAVKFELSEAINNTPSLDRESERQEEEQDN
Hir3p_279_328	ctgaacggcggttctgggggcagcGACCCTTATAATGAAATTGAAGAGCCAATAGAAGCTGTAAAATTCGAATTATCCGAAGCTATAAATAATACCCCCTCTTTAGACAGGGAGTCTGAGAGGCAAGAAGAAGAACAGGACAACGAAAGTGTGCGTGCCGACGATAAGTCTGGAtaagcgcgccacttctaaataagcg	DPYNEIEEPIEAVKFELSEAINNTPSLDRESERQEEEQDNESVRADDKSG
Hir3p_289_338	ctgaacggcggttctgggggcagcGAGGCCGTAAAGTTCGAGTTGTCTGAAGCAATAAATAACACACCATCATTGGATAGAGAATCAGAAAGACAGGAAGAGGAGCAAGACAATGAATCTGTCAGAGCTGATGACAAATCTGGTAACCTAGCCCCATCTGATATCCAAACAAATtaagcgcgccacttctaaataagcg	EAVKFELSEAINNTPSLDRESERQEEEQDNESVRADDKSGNLAPSDIQTN
Hir3p_299_348	ctgaacggcggttctgggggcagcATTAATAATACTCCATCTCTAGATAGAGAATCTGAGAGGCAAGAAGAGGAACAGGACAATGAGTCCGTAAGGGCTGACGACAAATCAGGCAACCTGGCCCCTAGCGATATTCAGACAAACGAAGAAGCAAGACCTAACAAGCGTACGGATtaagcgcgccacttctaaataagcg	INNTPSLDRESERQEEEQDNESVRADDKSGNLAPSDIQTNEEARPNKRTD
Hir3p_309_358	ctgaacggcggttctgggggcagcTCCGAGCGTCAAGAGGAAGAACAGGATAATGAATCTGTGAGGGCTGATGACAAGTCTGGTAATTTGGCACCTTCCGATATCCAAACAAATGAAGAGGCGAGGCCTAACAAAAGGACTGATGAACATATTGACTCAACTAAGCCATTACAGtaagcgcgccacttctaaataagcg	SERQEEEQDNESVRADDKSGNLAPSDIQTNEEARPNKRTDEHIDSTKPLQ
Hir3p_319_368	ctgaacggcggttctgggggcagcGAGAGTGTTCGTGCTGACGATAAGTCCGGAAACCTGGCTCCTTCTGATATTCAAACTAACGAAGAAGCTAGGCCGAACAAAAGAACAGACGAACATATTGACTCAACCAAGCCACTTCAAAGATCATCAAAAAGATTTAAGGAACGTGAGtaagcgcgccacttctaaataagcg	ESVRADDKSGNLAPSDIQTNEEARPNKRTDEHIDSTKPLQRSSKRFKERE
Hir3p_329_378	ctgaacggcggttctgggggcagcAACTTAGCGCCAAGTGATATACAAACCAATGAGGAGGCTCGTCCAAACAAAAGAACAGATGAGCACATCGATTCAACAAAGCCGTTGCAGAGGTCATCTAAGAGATTCAAGGAAAGAGAACAGGAGAACTCCAAGGAATTGGTTATGGATtaagcgcgccacttctaaataagcg	NLAPSDIQTNEEARPNKRTDEHIDSTKPLQRSSKRFKEREQENSKELVMD
Hir3p_339_388	ctgaacggcggttctgggggcagcGAGGAAGCTAGGCCTAATAAAAGAACAGATGAACATATCGACTCTACGAAGCCACTGCAGAGAAGCTCTAAGCGTTTTAAAGAAAGGGAGCAAGAGAATAGCAAAGAGTTGGTAATGGACGTTCACAAAAGATTTTTCGGGGAATTTAATtaagcgcgccacttctaaataagcg	EEARPNKRTDEHIDSTKPLQRSSKRFKEREQENSKELVMDVHKRFFGEFN
Hkr1p_1043_1092	ctgaacggcggttctgggggcagcGTCGATTCTAGTAAAAGTGCCACTTCCTTCGGTTATTCCTCTAGCTCAATTTCTTCAATTAAATTATCAAAGGAGACAATCCCGGCCTCCAAATCCGTTAGTAATACTCAAGAGAGAATAACGTCTTTTACATCAACCTTAAGAGCAAATtaagcgcgccacttctaaataagcg	VDSSKSATSFGYSSSSISSIKLSKETIPASKSVSNTQERITSFTSTLRAN
Hkr1p_1053_1102	ctgaacggcggttctgggggcagcGGATATAGCTCATCTTCAATTAGCTCAATTAAATTGAGTAAGGAAACAATTCCTGCTAGTAAATCTGTTAGTAATACTCAAGAACGTATTACTAGTTTCACTAGTACTTTGAGAGCTAATAGTCAGTCAGAAAAATCCGAAGGCAGAAACtaagcgcgccacttctaaataagcg	GYSSSSISSIKLSKETIPASKSVSNTQERITSFTSTLRANSQSEKSEGRN
Hkr1p_1063_1112	ctgaacggcggttctgggggcagcAAATTATCAAAAGAAACTATTCCAGCATCTAAGTCTGTGTCTAACACCCAAGAAAGAATTACGTCTTTTACATCCACGTTGAGGGCAAATAGTCAATCTGAAAAATCTGAAGGGAGAAACAGCGTAGGTTCATTGCAAAGTTCACACATTtaagcgcgccacttctaaataagcg	KLSKETIPASKSVSNTQERITSFTSTLRANSQSEKSEGRNSVGSLQSSHI
Hkr1p_106_155	ctgaacggcggttctgggggcagcAGCTCCGTAAAGAAGAGTACTGAAATAGCCACTCCGAGTTCTTCAATCGTTCCTACACCGCTACAATCCTACAGTGACGAAAGCCAAATTAGTCAAACTTTATCACACAATCCCAAAAGCGTCGCCGAATCTGATTCAGATACTACTTCCtaagcgcgccacttctaaataagcg	SSVKKSTEIATPSSSIVPTPLQSYSDESQISQTLSHNPKSVAESDSDTTS
Hkr1p_1073_1122	ctgaacggcggttctgggggcagcAAGAGTGTTTCAAATACCCAAGAAAGAATTACATCATTCACATCTACATTGAGGGCAAATTCTCAATCTGAGAAGTCAGAAGGCAGAAATTCCGTGGGGTCTTTACAAAGCTCCCATATCTCCAGTAATCCCTCATTATCAACCAACACTtaagcgcgccacttctaaataagcg	KSVSNTQERITSFTSTLRANSQSEKSEGRNSVGSLQSSHISSNPSLSTNT
Hkr1p_1083_1132	ctgaacggcggttctgggggcagcACCTCCTTTACCTCAACATTAAGAGCAAACAGTCAAAGTGAGAAATCAGAGGGCAGAAACTCTGTGGGTTCATTACAATCATCTCACATTTCATCTAATCCGTCCCTATCTACTAATACAAAGGTTGACTCAAAATCTCTTTCCAGAAAAtaagcgcgccacttctaaataagcg	TSFTSTLRANSQSEKSEGRNSVGSLQSSHISSNPSLSTNTKVDSKSLSRK
Hkr1p_1093_1142	ctgaacggcggttctgggggcagcTCCCAAAGCGAGAAGTCTGAAGGTAGGAACAGTGTTGGATCCTTACAGTCAAGTCATATTTCTTCCAATCCGAGCCTTTCTACTAACACCAAAGTTGACTCAAAGAGTCTAAGTAGAAAGGTTTCAAAAACTATGGGTGAGAATGGAGAAtaagcgcgccacttctaaataagcg	SQSEKSEGRNSVGSLQSSHISSNPSLSTNTKVDSKSLSRKVSKTMGENGE
Hkr1p_1103_1152	ctgaacggcggttctgggggcagcTCAGTGGGCTCACTACAGTCATCACATATTAGTAGTAACCCCTCTTTATCTACCAACACAAAAGTTGACTCAAAGTCTTTGTCTAGGAAAGTCTCTAAAACGATGGGCGAAAATGGGGAAGAAACAGGGCTAACAACAACTAAGACACAGtaagcgcgccacttctaaataagcg	SVGSLQSSHISSNPSLSTNTKVDSKSLSRKVSKTMGENGEETGLTTTKTQ
Hkr1p_1113_1162	ctgaacggcggttctgggggcagcAGCTCCAACCCATCATTGAGTACCAATACCAAAGTTGATTCTAAATCTTTGAGCCGTAAGGTTAGCAAGACCATGGGCGAAAACGGTGAAGAAACAGGTCTAACCACAACTAAGACACAATATAAATCTTCATCTGAAACTTCTGGCTCCtaagcgcgccacttctaaataagcg	SSNPSLSTNTKVDSKSLSRKVSKTMGENGEETGLTTTKTQYKSSSETSGS
Hkr1p_1123_1172	ctgaacggcggttctgggggcagcAAAGTAGATTCTAAATCACTATCTAGAAAGGTTAGTAAGACGATGGGAGAAAACGGAGAAGAAACCGGATTGACTACCACCAAAACTCAATATAAAAGCTCATCCGAAACTTCAGGGAGCTATAGTAGATCCTTCACTAAGATTTCAATAtaagcgcgccacttctaaataagcg	KVDSKSLSRKVSKTMGENGEETGLTTTKTQYKSSSETSGSYSRSFTKISI
Hkr1p_1133_1182	ctgaacggcggttctgggggcagcGTTTCTAAGACTATGGGTGAAAATGGTGAAGAAACTGGTTTAACTACAACAAAGACGCAATACAAGTCATCTTCCGAAACATCAGGTAGCTATTCAAGATCTTTCACTAAAATCTCAATCGGTCCAGCTACAACTGCAGTTCAGACACAAtaagcgcgccacttctaaataagcg	VSKTMGENGEETGLTTTKTQYKSSSETSGSYSRSFTKISIGPATTAVQTQ
Hkr1p_1143_1192	ctgaacggcggttctgggggcagcGAAACAGGACTTACCACTACGAAAACTCAGTATAAGTCCTCCTCAGAGACATCAGGCTCATACTCAAGGAGTTTTACTAAGATCAGCATTGGCCCTGCTACCACCGCAGTCCAAACGCAAGCATCAACTAATAGCGTGTTCACTGCTCCAtaagcgcgccacttctaaataagcg	ETGLTTTKTQYKSSSETSGSYSRSFTKISIGPATTAVQTQASTNSVFTAP
Hkr1p_116_165	ctgaacggcggttctgggggcagcACACCATCATCATCCATCGTTCCTACGCCATTACAGTCTTATTCAGATGAGTCACAAATTAGTCAAACGCTGTCTCATAACCCAAAATCTGTTGCAGAAAGCGATTCCGACACTACCTCCTCAGAATCTTCTTCATCAGTAATAATAAGTtaagcgcgccacttctaaataagcg	TPSSSIVPTPLQSYSDESQISQTLSHNPKSVAESDSDTTSSESSSSVIIS
Hkr1p_126_175	ctgaacggcggttctgggggcagcTTGCAAAGCTATTCTGATGAGTCCCAGATCTCTCAAACTCTGTCACACAACCCTAAATCAGTTGCTGAGTCTGATTCTGACACGACGTCTAGCGAGAGTTCCTCCAGCGTAATTATAAGTACGAGTGATTCAAGCGCTGTCCCAAGAGAAtaagcgcgccacttctaaataagcg	LQSYSDESQISQTLSHNPKSVAESDSDTTSSESSSSVIISTSDSSAVPRE
Hkr1p_136_185	ctgaacggcggttctgggggcagcTCCCAGACTTTGAGCCATAATCCAAAGTCCGTGGCGGAGTCAGATTCCGATACCACCAGCTCTGAATCATCCTCTAGTGTCATTATCTCTACCAGTGATTCCTCAGCAGTTCCGAGAGAGATAAGCCCAATCATTACAACTGACTCTCAAtaagcgcgccacttctaaataagcg	SQTLSHNPKSVAESDSDTTSSESSSSVIISTSDSSAVPREISPIITTDSQ
Hkr1p_146_195	ctgaacggcggttctgggggcagcGTTGCTGAATCCGACTCCGATACTACCTCAAGCGAGAGCTCTTCATCTGTTATAATTTCTACTTCTGATTCTAGCGCTGTCCCAAGAGAGATCTCACCAATAATCACTACGGATTCCCAAATCTCTAAAGAAGAAGGTACGCTAGCTCAAtaagcgcgccacttctaaataagcg	VAESDSDTTSSESSSSVIISTSDSSAVPREISPIITTDSQISKEEGTLAQ
Hkr1p_1515_1564	ctgaacggcggttctgggggcagcCTTAAAAGACACCCAAGGAATTGTATCGGCAAAAGTTTAAATAATGAAAGGGAGTTAGAGAGTACTGAATTAAGTAGATCCTCCAGCGGGAATCAAGTTTACAACGAAAAACCACCAGAAAGTGAGAATGAATCAGTTTACTCCGCTGTAtaagcgcgccacttctaaataagcg	LKRHPRNCIGKSLNNERELESTELSRSSSGNQVYNEKPPESENESVYSAV
Hkr1p_1525_1574	ctgaacggcggttctgggggcagcAAATCCTTAAATAACGAAAGAGAACTTGAATCTACTGAATTGTCTAGATCTTCATCTGGTAATCAAGTCTATAATGAAAAACCACCAGAGAGTGAAAACGAGTCTGTCTATTCAGCTGTCGATGATCACTATATAGTGACTGGCGAAAACtaagcgcgccacttctaaataagcg	KSLNNERELESTELSRSSSGNQVYNEKPPESENESVYSAVDDHYIVTGEN
Hkr1p_156_205	ctgaacggcggttctgggggcagcTCAGAGAGTTCCAGCTCTGTTATTATCTCCACTTCTGACTCTTCCGCCGTACCAAGGGAGATTTCTCCTATTATAACCACGGATTCTCAAATATCAAAAGAGGAGGGTACTTTGGCACAAACTAGCTCTATTTCTGAGACCACCAGAATAtaagcgcgccacttctaaataagcg	SESSSSVIISTSDSSAVPREISPIITTDSQISKEEGTLAQTSSISETTRI
Hkr1p_1622_1671	ctgaacggcggttctgggggcagcGTGTATGATAAGAACCAAGATGCAACGGAGGCTTTCTTAAATGACGAAGAGTCTATCTCTGGTATCTTGGATGTTGACGAAAATGGCGATATAAGGCTTTATGATTCTTATTCTGACAACGAGGAGAGTAACTCCTTCCATTTACCCGATtaagcgcgccacttctaaataagcg	VYDKNQDATEAFLNDEESISGILDVDENGDIRLYDSYSDNEESNSFHLPD
Hkr1p_1632_1681	ctgaacggcggttctgggggcagcGCATTTCTGAACGATGAAGAATCTATCAGTGGCATCCTTGATGTGGACGAGAACGGTGACATCAGACTATACGATTCTTATTCAGATAACGAAGAATCAAATTCTTTCCATCTTCCAGATGAAGTCATTGAAAACTATAATAAAAATCACtaagcgcgccacttctaaataagcg	AFLNDEESISGILDVDENGDIRLYDSYSDNEESNSFHLPDEVIENYNKNH
Hkr1p_1649_1698	ctgaacggcggttctgggggcagcAATGGTGATATTCGTTTGTATGACTCTTACTCAGATAATGAGGAAAGTAATTCTTTTCATTTACCTGACGAAGTTATTGAGAACTATAACAAAAATCACCTATGTGAAACAAAACTGCATGGTTTGGGCACTGAATCATGTACCACAGATtaagcgcgccacttctaaataagcg	NGDIRLYDSYSDNEESNSFHLPDEVIENYNKNHLCETKLHGLGTESCTTD
Hkr1p_1659_1708	ctgaacggcggttctgggggcagcTCTGACAACGAAGAATCCAATTCTTTTCACTTGCCAGACGAAGTGATCGAGAATTATAATAAGAACCATCTTTGTGAAACGAAACTTCACGGCTTAGGTACTGAGAGCTGTACTACTGACGATCCAGATACAGGCAATCAGATCACTAATtaagcgcgccacttctaaataagcg	SDNEESNSFHLPDEVIENYNKNHLCETKLHGLGTESCTTDDPDTGNQITN
Hkr1p_1669_1718	ctgaacggcggttctgggggcagcTTGCCAGATGAGGTGATAGAAAATTACAATAAAAATCATTTGTGTGAAACCAAGTTGCATGGGTTGGGTACTGAAAGTTGTACTACTGACGATCCAGATACCGGAAATCAGATAACGAATGAATTCTCTACCGGCAGCCAGACCTGTTTAtaagcgcgccacttctaaataagcg	LPDEVIENYNKNHLCETKLHGLGTESCTTDDPDTGNQITNEFSTGSQTCL
Hkr1p_166_215	ctgaacggcggttctgggggcagcACCAGTGACTCAAGTGCTGTGCCTAGGGAGATATCCCCAATTATTACTACGGATTCACAAATCAGTAAGGAAGAAGGCACTCTAGCGCAAACAAGCTCTATCTCCGAGACCACTAGAATTGCCCAAATGGTGACACGTGTTTCCCAGATAtaagcgcgccacttctaaataagcg	TSDSSAVPREISPIITTDSQISKEEGTLAQTSSISETTRIAQMVTRVSQI
Hkr1p_1679_1728	ctgaacggcggttctgggggcagcAAAAATCATTTGTGTGAAACTAAGTTACATGGCTTAGGTACGGAATCTTGCACAACAGATGACCCCGATACAGGGAATCAAATCACTAATGAATTCAGCACTGGTAGTCAGACATGTTTGCCTAGTACAGCTTACACTACACCACTTCATtaagcgcgccacttctaaataagcg	KNHLCETKLHGLGTESCTTDDPDTGNQITNEFSTGSQTCLPSTAYTTPLH
Hkr1p_1689_1738	ctgaacggcggttctgggggcagcGGACTTGGAACTGAATCATGTACTACAGACGATCCTGATACGGGTAATCAGATTACCAATGAATTTAGCACCGGAAGCCAGACGTGTTTACCTAGTACCGCATATACAACGCCACTTCATACAAATTCTATTAAACTTCATACATTAAGGtaagcgcgccacttctaaataagcg	GLGTESCTTDDPDTGNQITNEFSTGSQTCLPSTAYTTPLHTNSIKLHTLR
Hkr1p_1699_1748	ctgaacggcggttctgggggcagcGATCCGGACACTGGCAACCAGATCACCAATGAATTCTCAACAGGTTCTCAAACCTGTCTACCGTCAACAGCTTACACTACTCCCTTGCATACTAACTCAATTAAGCTTCATACTTTAAGGTACACCGAAAGCTCACTACCCAAACCTAATtaagcgcgccacttctaaataagcg	DPDTGNQITNEFSTGSQTCLPSTAYTTPLHTNSIKLHTLRYTESSLPKPN
Hkr1p_16_65	ctgaacggcggttctgggggcagcTTGAACGCCATTGAGGCTTACTCTAATGATACGATTTACTCTACATCCTATAATAATGGAATCGAATCTACACCCTCCTACTCTACATCCGCTATTTCTTCAACAGGTTCTTCTAATAAAGAGAACGCCATTACATCTTCTTCTGAGACTtaagcgcgccacttctaaataagcg	LNAIEAYSNDTIYSTSYNNGIESTPSYSTSAISSTGSSNKENAITSSSET
Hkr1p_1709_1758	ctgaacggcggttctgggggcagcGAGTTTTCAACAGGCAGTCAAACTTGTTTACCGTCAACGGCCTACACCACACCCTTACACACCAATTCTATAAAGTTACACACCCTTCGTTATACTGAATCTTCACTACCTAAACCCAATCAAACTTTATTTTCCAATTTAGAAGACTTGtaagcgcgccacttctaaataagcg	EFSTGSQTCLPSTAYTTPLHTNSIKLHTLRYTESSLPKPNQTLFSNLEDL
Hkr1p_1719_1768	ctgaacggcggttctgggggcagcCCTTCCACTGCTTATACGACCCCATTACATACAAACTCAATCAAACTGCACACCTTAAGATATACAGAATCTTCCTTGCCAAAGCCTAACCAAACGTTGTTTTCAAATCTGGAAGATTTGGAGATAGAGGACATTGATGATAATGGCAGTtaagcgcgccacttctaaataagcg	PSTAYTTPLHTNSIKLHTLRYTESSLPKPNQTLFSNLEDLEIEDIDDNGS
Hkr1p_1729_1778	ctgaacggcggttctgggggcagcACAAATAGCATAAAATTGCACACCCTTAGATACACAGAAAGCTCATTGCCAAAGCCTAATCAGACTCTGTTTTCAAATCTGGAGGACTTAGAGATCGAGGATATAGATGATAACGGGAGCGTTAGTGATGTTCATATCGAAGAACTTGACtaagcgcgccacttctaaataagcg	TNSIKLHTLRYTESSLPKPNQTLFSNLEDLEIEDIDDNGSVSDVHIEELD
Hkr1p_1739_1788	ctgaacggcggttctgggggcagcTACACCGAAAGTTCCTTACCGAAGCCGAATCAAACACTATTCAGTAATCTGGAAGATCTAGAAATTGAAGACATAGACGACAATGGCTCAGTTAGCGACGTTCATATAGAAGAGTTGGATGCGTTAGATGAAGAACTATATAAAAGAATGtaagcgcgccacttctaaataagcg	YTESSLPKPNQTLFSNLEDLEIEDIDDNGSVSDVHIEELDALDEELYKRM
Hkr1p_1749_1798	ctgaacggcggttctgggggcagcCAAACTTTGTTCTCAAATTTAGAGGATTTAGAGATTGAAGATATAGATGATAACGGTTCTGTCTCAGATGTGCATATTGAGGAATTAGATGCATTGGATGAAGAGCTGTATAAAAGGATGTCCAAAGTTATTAAGCAACAGAACCATCAAtaagcgcgccacttctaaataagcg	QTLFSNLEDLEIEDIDDNGSVSDVHIEELDALDEELYKRMSKVIKQQNHQ
Hkr1p_1753_1802	ctgaacggcggttctgggggcagcAGCAATTTGGAAGATTTGGAGATCGAAGATATCGATGATAATGGATCAGTATCAGACGTTCATATCGAAGAATTGGATGCTTTGGATGAGGAATTGTACAAGAGAATGAGTAAAGTAATAAAGCAACAGAATCATCAAACCACCAAGATAtaagcgcgccacttctaaataagcg	SNLEDLEIEDIDDNGSVSDVHIEELDALDEELYKRMSKVIKQQNHQTTKI
Hkr1p_176_225	ctgaacggcggttctgggggcagcATTTCCCCCATCATTACTACAGACTCACAAATATCTAAAGAAGAAGGTACTTTGGCGCAAACATCCAGTATTTCTGAAACGACGCGTATCGCACAGATGGTTACTAGAGTTTCCCAAATTTCCAGTATTACCGCTGCTTCTACAATCGATtaagcgcgccacttctaaataagcg	ISPIITTDSQISKEEGTLAQTSSISETTRIAQMVTRVSQISSITAASTID
Hkr1p_186_235	ctgaacggcggttctgggggcagcATTTCTAAAGAAGAGGGCACACTAGCGCAAACTAGCAGCATTTCCGAGACAACAAGAATTGCGCAAATGGTCACGAGAGTCAGTCAGATAAGTTCAATTACTGCTGCATCAACTATAGATGGTTTTAGCTCTGAATCTACTCAAACTGATtaagcgcgccacttctaaataagcg	ISKEEGTLAQTSSISETTRIAQMVTRVSQISSITAASTIDGFSSESTQTD
Hkr1p_196_245	ctgaacggcggttctgggggcagcACCAGTTCTATCTCAGAAACTACAAGGATTGCCCAAATGGTTACACGTGTGTCACAGATAAGTAGTATCACGGCAGCCAGTACAATTGACGGTTTCTCATCCGAATCTACACAGACCGATTTTAGCAATACGGTGTCTTTTGAAAACTCTtaagcgcgccacttctaaataagcg	TSSISETTRIAQMVTRVSQISSITAASTIDGFSSESTQTDFSNTVSFENS
Hkr1p_206_255	ctgaacggcggttctgggggcagcGCCCAAATGGTAACTAGGGTTTCTCAAATATCTTCTATTACAGCTGCCTCCACGATAGATGGATTCAGCTCTGAATCAACGCAAACAGATTTTAGCAATACAGTCTCATTTGAGAACTCTGTCGAGGAAGAATATGCAATGTCTAAATCTtaagcgcgccacttctaaataagcg	AQMVTRVSQISSITAASTIDGFSSESTQTDFSNTVSFENSVEEEYAMSKS
Hkr1p_216_265	ctgaacggcggttctgggggcagcTCAAGCATAACAGCTGCTAGTACTATTGATGGATTTTCTTCTGAAAGTACCCAAACAGATTTCTCTAACACTGTCAGCTTCGAGAATTCTGTTGAAGAAGAATATGCAATGTCTAAGAGCCAACTGAGTGAATCTTACTCAAGCAGCAGCtaagcgcgccacttctaaataagcg	SSITAASTIDGFSSESTQTDFSNTVSFENSVEEEYAMSKSQLSESYSSSS
Hkr1p_226_275	ctgaacggcggttctgggggcagcGGATTTTCTAGTGAATCAACTCAAACAGATTTTTCAAACACAGTATCATTTGAAAACAGTGTTGAAGAAGAGTATGCTATGTCTAAATCCCAACTAAGCGAGTCCTATAGTTCCTCTTCAACTGTGTATTCCGGTGGCGAGTCAACTGCTtaagcgcgccacttctaaataagcg	GFSSESTQTDFSNTVSFENSVEEEYAMSKSQLSESYSSSSTVYSGGESTA
Hkr1p_236_285	ctgaacggcggttctgggggcagcTTTTCCAACACGGTGTCTTTCGAAAACAGTGTGGAAGAGGAATATGCTATGTCAAAGAGCCAGCTAAGCGAAAGCTATTCTTCCAGTAGCACTGTGTATTCAGGTGGCGAATCTACTGCAGACAAAACAAGTAGTTCCCCGATTACTTCTtaagcgcgccacttctaaataagcg	FSNTVSFENSVEEEYAMSKSQLSESYSSSSTVYSGGESTADKTSSSPITS
Hkr1p_246_295	ctgaacggcggttctgggggcagcGTTGAAGAAGAATACGCAATGTCTAAGTCACAACTATCAGAATCATATTCATCAAGTAGCACAGTTTATAGTGGAGGAGAAAGCACTGCCGATAAAACTTCTTCCTCCCCTATTACGTCATTTTCCAGCTCCTATTCTCAAACAACAAGTtaagcgcgccacttctaaataagcg	VEEEYAMSKSQLSESYSSSSTVYSGGESTADKTSSSPITSFSSSYSQTTS
Hkr1p_256_305	ctgaacggcggttctgggggcagcCAATTGTCAGAAAGCTATTCAAGTTCCTCTACTGTCTACTCAGGCGGCGAATCAACCGCTGACAAAACTTCTTCTTCCCCTATAACTTCTTTTTCCAGTTCCTATAGCCAAACTACCAGCACAGAAACATCAGAAAGTTCTAGAGTTGCCtaagcgcgccacttctaaataagcg	QLSESYSSSSTVYSGGESTADKTSSSPITSFSSSYSQTTSTETSESSRVA
Hkr1p_266_315	ctgaacggcggttctgggggcagcACTGTTTATAGCGGAGGAGAATCCACAGCTGACAAAACTTCCTCCTCCCCAATAACCTCCTTTAGTAGCTCATATTCACAGACTACTTCAACAGAAACGTCAGAATCTAGCCGTGTTGCGGTTGGTGTATCCAGACCAAGCTCAATAACCtaagcgcgccacttctaaataagcg	TVYSGGESTADKTSSSPITSFSSSYSQTTSTETSESSRVAVGVSRPSSIT
Hkr1p_26_75	ctgaacggcggttctgggggcagcACCATATACTCTACTAGTTATAACAATGGTATAGAATCTACGCCGAGCTATTCTACTAGTGCTATTTCCTCTACCGGTTCAAGCAATAAAGAAAATGCAATAACTTCATCATCCGAGACGACTACCATGGCTGGCCAGTACGGCGAGTCAtaagcgcgccacttctaaataagcg	TIYSTSYNNGIESTPSYSTSAISSTGSSNKENAITSSSETTTMAGQYGES
Hkr1p_276_325	ctgaacggcggttctgggggcagcGATAAGACTTCCTCATCACCTATTACATCATTTTCCTCTTCTTATAGCCAGACTACTTCTACAGAAACTAGTGAGTCTTCCAGAGTAGCAGTTGGTGTTTCTAGGCCTAGTTCCATTACACAAACAACAAGTATCGATTCTTTTAGTATGtaagcgcgccacttctaaataagcg	DKTSSSPITSFSSSYSQTTSTETSESSRVAVGVSRPSSITQTTSIDSFSM
Hkr1p_286_335	ctgaacggcggttctgggggcagcTTCTCTTCATCCTATTCCCAAACCACAAGCACAGAAACATCCGAATCATCACGTGTTGCCGTGGGTGTAAGCCGTCCCAGTTCAATCACGCAAACTACAAGCATTGACTCTTTTTCAATGTCTGAAGTGGAATTGTCAACGTACTACGACtaagcgcgccacttctaaataagcg	FSSSYSQTTSTETSESSRVAVGVSRPSSITQTTSIDSFSMSEVELSTYYD
Hkr1p_310_359	ctgaacggcggttctgggggcagcAGACCTAGTTCTATAACACAGACAACAAGCATAGATTCCTTCTCCATGAGTGAAGTGGAACTTTCTACTTACTATGATCTGAGCGCCGGTAACTACCCTGACCAAGAGTTGATTGTAGACAGGCCAGCAACGAGTTCTACTGCAGAAACAtaagcgcgccacttctaaataagcg	RPSSITQTTSIDSFSMSEVELSTYYDLSAGNYPDQELIVDRPATSSTAET
Hkr1p_320_369	ctgaacggcggttctgggggcagcATCGACTCATTCTCTATGAGTGAGGTCGAATTGTCAACATACTACGATTTGAGCGCTGGTAACTACCCCGACCAAGAATTGATCGTTGATAGACCAGCGACTTCCAGTACAGCCGAAACGTCATCTGAAGCAAGTCAAGGTGTTTCTAGAtaagcgcgccacttctaaataagcg	IDSFSMSEVELSTYYDLSAGNYPDQELIVDRPATSSTAETSSEASQGVSR
Hkr1p_330_379	ctgaacggcggttctgggggcagcTTGTCCACATATTATGATTTGTCAGCGGGAAATTACCCCGACCAGGAACTAATTGTTGACAGACCAGCTACCAGCTCTACTGCAGAAACGAGTAGCGAGGCTTCACAAGGTGTCTCAAGAGAGTCCAACACATTCGCAGTGTCATCTATTtaagcgcgccacttctaaataagcg	LSTYYDLSAGNYPDQELIVDRPATSSTAETSSEASQGVSRESNTFAVSSI
Hkr1p_36_85	ctgaacggcggttctgggggcagcATCGAATCAACGCCCAGTTATTCTACAAGCGCCATTAGCTCTACTGGTTCATCCAACAAGGAAAATGCTATAACCAGTTCTTCCGAAACTACTACAATGGCCGGACAATATGGTGAAAGCGGTTCAACCACAATAATGGACGAACAGGAAtaagcgcgccacttctaaataagcg	IESTPSYSTSAISSTGSSNKENAITSSSETTTMAGQYGESGSTTIMDEQE
Hkr1p_46_95	ctgaacggcggttctgggggcagcGCCATATCTTCAACCGGTTCATCAAACAAAGAAAATGCTATCACAAGCAGCTCAGAGACTACCACAATGGCTGGACAATACGGTGAATCTGGGAGTACCACTATAATGGATGAACAAGAAACCGGAACATCCTCCCAGTATATATCCGTCtaagcgcgccacttctaaataagcg	AISSTGSSNKENAITSSSETTTMAGQYGESGSTTIMDEQETGTSSQYISV
Hkr1p_56_105	ctgaacggcggttctgggggcagcGAAAATGCGATTACGAGCTCTTCCGAAACTACTACAATGGCGGGGCAATATGGAGAGTCCGGCTCTACGACTATCATGGATGAACAAGAGACCGGTACTAGTAGTCAATACATATCCGTTACTACAACTACCCAGACATCAGATACAATGtaagcgcgccacttctaaataagcg	ENAITSSSETTTMAGQYGESGSTTIMDEQETGTSSQYISVTTTTQTSDTM
Hkr1p_66_115	ctgaacggcggttctgggggcagcACTACAATGGCCGGTCAATATGGTGAATCAGGGAGTACAACTATTATGGACGAACAAGAGACTGGCACTTCATCTCAATATATATCTGTTACTACAACAACCCAGACGTCTGACACAATGTCTTCCGTAAAGAAGAGTACTGAAATTGCGtaagcgcgccacttctaaataagcg	TTMAGQYGESGSTTIMDEQETGTSSQYISVTTTTQTSDTMSSVKKSTEIA
Hkr1p_76_125	ctgaacggcggttctgggggcagcGGAAGTACCACTATAATGGACGAACAGGAGACTGGTACCTCATCACAATACATCTCAGTAACTACGACAACCCAAACTTCAGATACAATGTCTTCAGTTAAAAAATCTACTGAGATTGCGACACCTTCTAGCTCAATAGTGCCTACGCCCtaagcgcgccacttctaaataagcg	GSTTIMDEQETGTSSQYISVTTTTQTSDTMSSVKKSTEIATPSSSIVPTP
Hkr1p_86_135	ctgaacggcggttctgggggcagcACTGGTACCTCCAGCCAATATATAAGCGTGACTACCACGACCCAAACATCTGACACAATGAGTAGCGTTAAGAAATCTACCGAAATCGCAACGCCTTCAAGCTCTATTGTCCCCACTCCCTTGCAATCTTATAGTGACGAATCACAGATCtaagcgcgccacttctaaataagcg	TGTSSQYISVTTTTQTSDTMSSVKKSTEIATPSSSIVPTPLQSYSDESQI
Hkr1p_942_991	ctgaacggcggttctgggggcagcATTATTTCATCTACCCAAGCAAGTATTACATCCCCGAAAAATAGTGCAAAAATATCTTCTCTTCAATCCCAACTGTCCTCATCAACCAAAAATCCATATGATACAGCCAATAAGAACACTGAAACATCCGGTAGATCAACTGTCGTTTCAtaagcgcgccacttctaaataagcg	IISSTQASITSPKNSAKISSLQSQLSSSTKNPYDTANKNTETSGRSTVVS
Hkr1p_952_1001	ctgaacggcggttctgggggcagcTCTCCAAAGAATTCAGCTAAGATTTCTTCCCTGCAATCCCAGTTGTCATCTAGTACCAAGAACCCATATGATACAGCAAACAAGAACACCGAGACGAGTGGGAGATCCACTGTAGTTTCTAACTTTTTATATACATCTTCAGCTGCAAAAtaagcgcgccacttctaaataagcg	SPKNSAKISSLQSQLSSSTKNPYDTANKNTETSGRSTVVSNFLYTSSAAK
Hkr1p_962_1011	ctgaacggcggttctgggggcagcCTTCAGTCTCAGTTGTCAAGTAGTACTAAGAATCCTTACGATACTGCAAATAAAAATACCGAAACAAGCGGAAGATCTACTGTCGTTAGTAACTTCTTGTACACTAGTTCCGCCGCCAAACCTGATAACGAAAAGTTCTCTGCAACTCCAtaagcgcgccacttctaaataagcg	LQSQLSSSTKNPYDTANKNTETSGRSTVVSNFLYTSSAAKPDNEKFSATP
Hkr1p_96_145	ctgaacggcggttctgggggcagcACCACTACTACTCAAACCTCAGATACTATGTCCAGCGTGAAGAAGAGTACAGAAATTGCTACTCCTTCCTCTAGTATTGTCCCTACTCCTTTGCAATCATATAGTGACGAATCCCAAATTTCTCAGACGTTGTCTCATAATCCTAAAAGTtaagcgcgccacttctaaataagcg	TTTTQTSDTMSSVKKSTEIATPSSSIVPTPLQSYSDESQISQTLSHNPKS
Hkr1p_972_1021	ctgaacggcggttctgggggcagcAATCCTTACGACACGGCCAACAAAAATACAGAAACATCAGGTAGATCTACTGTTGTAAGTAATTTTTTGTATACTTCTTCAGCAGCTAAGCCTGACAATGAAAAATTCAGCGCAACACCCACTGAGATAACAACCATCAGCAGTTCATCAtaagcgcgccacttctaaataagcg	NPYDTANKNTETSGRSTVVSNFLYTSSAAKPDNEKFSATPTEITTISSSS
Hlj1p_140_189	ctgaacggcggttctgggggcagcTTTAATGCCGGTGGATCACCTTTTGGTGCTTCTCCATTTGGTCCTTCTGCATCAACCTTCAGTTTCGGAGGGCCAGGTGGTTTCAGGGTATACACGAATAATAGAGGAGGTAGCCCTTTCATGAGGCAACAACCGAGAAGTAGGCAGCAAtaagcgcgccacttctaaataagcg	FNAGGSPFGASPFGPSASTFSFGGPGGFRVYTNNRGGSPFMRQQPRSRQQ
Hlj1p_150_199	ctgaacggcggttctgggggcagcTCTCCATTCGGCCCATCCGCGTCAACTTTTTCATTTGGTGGGCCAGGTGGCTTCAGGGTATACACTAATAATAGAGGTGGTTCACCTTTCATGAGACAACAACCAAGATCACGTCAGCAACAACAACAAGCAGAAGAAAACGCTGTTAACtaagcgcgccacttctaaataagcg	SPFGPSASTFSFGGPGGFRVYTNNRGGSPFMRQQPRSRQQQQQAEENAVN
Hlj1p_160_209	ctgaacggcggttctgggggcagcTCCTTTGGTGGTCCCGGAGGCTTTAGAGTCTACACAAATAATAGAGGAGGAAGCCCATTTATGAGACAGCAGCCCAGAAGTAGGCAACAACAACAACAAGCAGAGGAAAATGCCGTGAATAGCCAACTGAAAAACATGTTAGTTTTATTCtaagcgcgccacttctaaataagcg	SFGGPGGFRVYTNNRGGSPFMRQQPRSRQQQQQAEENAVNSQLKNMLVLF
Hlj1p_48_97	ctgaacggcggttctgggggcagcTTGCATCCAGATAAGAACAGCCATCCCAAGGCTGGTGAAGCATTCAAGGTCATTAACAGGGCTTTCGAGGTGTTGAGCAACGAAGAAAAAAGAAGTATTTATGATAGGATTGGCAGAGACCCCGATGATAGACAAATGCCATCCAGGGGAtaagcgcgccacttctaaataagcg	LHPDKNSHPKAGEAFKVINRAFEVLSNEEKRSIYDRIGRDPDDRQMPSRG
Hlj1p_58_107	ctgaacggcggttctgggggcagcGCCGGAGAAGCATTTAAGGTAATTAATAGAGCATTCGAAGTTCTATCAAATGAGGAAAAAAGATCAATCTACGACAGAATTGGCAGGGACCCCGATGACAGGCAAATGCCTTCAAGAGGTGCTGCAAGCGGTTTTCGTGGTAGCGCAGGTtaagcgcgccacttctaaataagcg	AGEAFKVINRAFEVLSNEEKRSIYDRIGRDPDDRQMPSRGAASGFRGSAG
Hlj1p_68_117	ctgaacggcggttctgggggcagcGCTTTCGAAGTGTTATCTAACGAGGAGAAGAGATCTATATACGATAGGATTGGCAGGGACCCAGATGACCGTCAAATGCCATCCCGTGGCGCTGCATCCGGATTTAGAGGCAGTGCAGGAGGCTCTCCAATGGGCGGAGGTTTTGAGGACtaagcgcgccacttctaaataagcg	AFEVLSNEEKRSIYDRIGRDPDDRQMPSRGAASGFRGSAGGSPMGGGFED
Hlj1p_78_127	ctgaacggcggttctgggggcagcAGATCCATCTACGATAGGATAGGAAGAGATCCTGATGACAGACAAATGCCATCCAGAGGCGCTGCCAGCGGTTTCAGGGGTTCAGCGGGAGGTTCACCTATGGGAGGTGGCTTCGAGGATATGTTTTTTAATTCCAGATTTGGTGGTCAAtaagcgcgccacttctaaataagcg	RSIYDRIGRDPDDRQMPSRGAASGFRGSAGGSPMGGGFEDMFFNSRFGGQ
Hlj1p_88_137	ctgaacggcggttctgggggcagcCCCGACGATAGACAAATGCCTAGCCGTGGCGCAGCATCTGGTTTCAGAGGGTCAGCAGGTGGATCACCAATGGGTGGTGGCTTTGAAGACATGTTCTTCAATTCTAGGTTTGGTGGCCAAAGAGCCGGTCCTCCTGAAGACATCTTTGATtaagcgcgccacttctaaataagcg	PDDRQMPSRGAASGFRGSAGGSPMGGGFEDMFFNSRFGGQRAGPPEDIFD
Hlr1p_114_163	ctgaacggcggttctgggggcagcCTTATTAATAAACCAAAGATGTGCAGAAGCCACAGAAAGACCAAAAGTGTTCCTGTAAAGCTTGACGAGTTCTATTCCTCACACAAGTGCTCATCAGTGCCGGAATTGACTATCAATGAGGAAATTGACGAGGATGATACAAATCCACAAtaagcgcgccacttctaaataagcg	LINKPKMCRSHRKTKSVPVKLDEFYSSHKCSSVPELTINEEIDEDDTNPQ
Hlr1p_11_60	ctgaacggcggttctgggggcagcCAAATGAAGGATTTTAGCACTCCACCCAGAAATAGGCACCGTCATAAGAGGTCCTTTGCTATCTCTGGTGATTTTGAATTTCTAAAACAACCAGCATCCGCACCAGTGTTGCCCTCTGCATACGATTCTCCTACTTTCGAAAATACACCTtaagcgcgccacttctaaataagcg	QMKDFSTPPRNRHRHKRSFAISGDFEFLKQPASAPVLPSAYDSPTFENTP
Hlr1p_124_173	ctgaacggcggttctgggggcagcCATCGTAAGACTAAATCAGTGCCAGTTAAATTGGATGAGTTCTACTCCAGCCATAAGTGCTCTTCAGTTCCCGAATTGACAATAAACGAGGAAATAGATGAGGACGACACAAATCCGCAATTATTGGAACCTGTCAAACCATTATCATCTtaagcgcgccacttctaaataagcg	HRKTKSVPVKLDEFYSSHKCSSVPELTINEEIDEDDTNPQLLEPVKPLSS
Hlr1p_134_183	ctgaacggcggttctgggggcagcCTGGACGAGTTTTACTCCTCCCATAAATGTTCATCAGTGCCAGAATTAACTATTAATGAAGAAATTGATGAAGATGACACCAATCCCCAACTTTTAGAGCCTGTAAAACCACTATCTTCAACCAGTTTATCTACAGACATGAATGAGGATtaagcgcgccacttctaaataagcg	LDEFYSSHKCSSVPELTINEEIDEDDTNPQLLEPVKPLSSTSLSTDMNED
Hlr1p_144_193	ctgaacggcggttctgggggcagcTCCTCCGTCCCTGAATTGACCATAAATGAGGAAATTGATGAAGACGATACAAACCCTCAATTGTTGGAGCCTGTGAAGCCTCTATCCAGTACGTCACTATCCACTGACATGAATGAAGACAAGAAGATGACACTTAAGAACGCTAGGTCCtaagcgcgccacttctaaataagcg	SSVPELTINEEIDEDDTNPQLLEPVKPLSSTSLSTDMNEDKKMTLKNARS
Hlr1p_154_203	ctgaacggcggttctgggggcagcGAGATTGATGAGGATGACACAAATCCTCAGCTGTTAGAACCAGTGAAACCCCTATCTAGCACTTCACTGTCCACTGACATGAACGAAGATAAGAAGATGACTTTAAAGAACGCCAGATCACATAATTCTCTTAAAATCCAAGCCCAGAAAtaagcgcgccacttctaaataagcg	EIDEDDTNPQLLEPVKPLSSTSLSTDMNEDKKMTLKNARSHNSLKIQAQK
Hlr1p_164_213	ctgaacggcggttctgggggcagcTTGTTAGAGCCAGTCAAACCGCTATCTTCAACGTCCTTGTCCACAGATATGAATGAAGATAAGAAGATGACGTTGAAGAACGCCAGATCTCATAATTCCTTGAAAATTCAAGCGCAAAAGCAAAGATATTACAATTCTGCCAGGTACTTGtaagcgcgccacttctaaataagcg	LLEPVKPLSSTSLSTDMNEDKKMTLKNARSHNSLKIQAQKQRYYNSARYL
Hlr1p_174_223	ctgaacggcggttctgggggcagcACCTCATTATCAACCGACATGAACGAGGATAAAAAGATGACGCTTAAAAACGCTCGTAGTCATAATTCTCTTAAAATTCAGGCCCAGAAGCAAAGATACTATAATTCAGCTAGATACTTGCCTCTAAATTCCGAAGATAGGGCCACTGACtaagcgcgccacttctaaataagcg	TSLSTDMNEDKKMTLKNARSHNSLKIQAQKQRYYNSARYLPLNSEDRATD
Hlr1p_184_233	ctgaacggcggttctgggggcagcAAAAAAATGACATTAAAAAACGCAAGAAGCCATAATTCTTTAAAAATTCAAGCCCAGAAGCAAAGGTATTACAATAGCGCTCGTTATCTACCTTTGAATTCCGAAGATAGGGCTACGGATCCACAAATTTTGACAAAACAAAGTAGTGTTtaagcgcgccacttctaaataagcg	KKMTLKNARSHNSLKIQAQKQRYYNSARYLPLNSEDRATDPQILTKQSSV
Hlr1p_1_50	ctgaacggcggttctgggggcagcATGGAAAATCTATGCCCACCTCCTCCTTCACAGATGAAAGATTTTTCTACACCCCCACGTAATAGACATAGGCATAAAAGGTCCTTTGCAATTTCCGGAGACTTTGAATTTCTAAAGCAACCCGCTTCAGCTCCAGTATTACCATCAGCTtaagcgcgccacttctaaataagcg	MENLCPPPPSQMKDFSTPPRNRHRHKRSFAISGDFEFLKQPASAPVLPSA
Hlr1p_21_70	ctgaacggcggttctgggggcagcAACAGGCACAGACATAAGAGATCTTTTGCTATTTCCGGTGATTTTGAGTTTTTAAAACAACCTGCAAGTGCACCTGTTCTACCCAGTGCTTATGATTCTCCAACTTTCGAAAATACGCCTAGAAGAGTTAGCGGTATGTCTGTAACCATGtaagcgcgccacttctaaataagcg	NRHRHKRSFAISGDFEFLKQPASAPVLPSAYDSPTFENTPRRVSGMSVTM
Hlr1p_31_80	ctgaacggcggttctgggggcagcATCTCCGGGGACTTTGAATTTTTGAAACAACCTGCAAGTGCACCAGTTCTTCCGTCTGCATATGATAGTCCGACTTTCGAGAACACCCCCCGTCGTGTTTCTGGCATGTCAGTAACTATGCCAGATGAATCACAAAATGAAAGTGCTTTGtaagcgcgccacttctaaataagcg	ISGDFEFLKQPASAPVLPSAYDSPTFENTPRRVSGMSVTMPDESQNESAL
Hlr1p_326_375	ctgaacggcggttctgggggcagcAGTTTTACAGAGGACTTCGCCCATGTTACCTCACTGTCTAGTAGCATTCTTGATTCTGAAAAGCAGACGGACGATGAAGAAGAAGAAAGCATCCCAGAAGAAATCCTACGTGGAGAACCACTACATGTCTACAACGAAACATCCGGATCTtaagcgcgccacttctaaataagcg	SFTEDFAHVTSLSSSILDSEKQTDDEEEESIPEEILRGEPLHVYNETSGS
Hlr1p_336_385	ctgaacggcggttctgggggcagcAGCTTAAGTTCTTCTATTTTAGATTCAGAAAAACAGACCGATGATGAGGAAGAGGAATCTATACCAGAAGAAATCTTGCGTGGAGAACCTTTGCATGTTTATAATGAAACGTCAGGATCTGACAAATCTGTGATCCTGCCCACGAAACAGtaagcgcgccacttctaaataagcg	SLSSSILDSEKQTDDEEEESIPEEILRGEPLHVYNETSGSDKSVILPTKQ
Hlr1p_346_395	ctgaacggcggttctgggggcagcAAACAAACTGACGATGAAGAAGAGGAAAGTATCCCCGAGGAAATCCTAAGAGGTGAACCACTTCATGTTTACAACGAGACATCTGGCTCTGATAAGTCTGTGATTCTACCGACAAAGCAGAAATCCGCTCCTATTAATAAGGACAGTAAGtaagcgcgccacttctaaataagcg	KQTDDEEEESIPEEILRGEPLHVYNETSGSDKSVILPTKQKSAPINKDSK
Hlr1p_356_405	ctgaacggcggttctgggggcagcATTCCCGAGGAAATTCTGAGAGGTGAACCACTGCACGTCTATAATGAAACATCCGGAAGTGATAAGTCCGTAATCTTGCCAACAAAACAAAAAAGTGCTCCTATTAATAAAGATTCCAAACATAGTTCTACTCAATATGAGGAGAAAAGTtaagcgcgccacttctaaataagcg	IPEEILRGEPLHVYNETSGSDKSVILPTKQKSAPINKDSKHSSTQYEEKS
Hlr1p_41_90	ctgaacggcggttctgggggcagcCCTGCGAGCGCTCCCGTTTTGCCTAGTGCTTACGATAGTCCTACGTTCGAAAATACTCCAAGGAGGGTTTCTGGTATGTCAGTTACTATGCCGGATGAATCACAAAACGAAAGTGCTTTGCTAAACTCCCCATCTCCTAGATTCTTCATTtaagcgcgccacttctaaataagcg	PASAPVLPSAYDSPTFENTPRRVSGMSVTMPDESQNESALLNSPSPRFFI
Hlr1p_51_100	ctgaacggcggttctgggggcagcTACGACAGTCCCACTTTCGAGAATACACCTAGACGTGTGTCCGGTATGTCTGTTACGATGCCGGATGAATCCCAGAACGAAAGCGCTCTTTTGAATTCTCCATCTCCCCGTTTCTTCATTAGTGAAGCTAGTACGTATTCTTCCCCAATTtaagcgcgccacttctaaataagcg	YDSPTFENTPRRVSGMSVTMPDESQNESALLNSPSPRFFISEASTYSSPI
Hlr1p_61_110	ctgaacggcggttctgggggcagcAGGAGAGTGTCCGGTATGAGTGTTACTATGCCAGATGAAAGCCAAAATGAATCTGCGTTATTAAATTCTCCGTCTCCTAGATTCTTTATTAGTGAGGCTAGTACATATTCTTCACCAATTAAGGGAGTTCCTGATGCTATCATTAATCTGtaagcgcgccacttctaaataagcg	RRVSGMSVTMPDESQNESALLNSPSPRFFISEASTYSSPIKGVPDAIINL
Hmg2p_996_1045	ctgaacggcggttctgggggcagcGTATTAGCGGGTGAACTAAGCTTATGTTCTGCTCTAGCCGCTGGTCATTTGGTTCAAAGCCATATGACACACAATCGTAAGACTAACAAAGCCAATGAACTGCCACAACCATCCAACAAGGGACCTCCATGCAAAACCTCCGCACTGCTAtaagcgcgccacttctaaataagcg	VLAGELSLCSALAAGHLVQSHMTHNRKTNKANELPQPSNKGPPCKTSALL
Hmo1p_115_164	ctgaacggcggttctgggggcagcGCGTATAGTGCTTATGTGAGGCAAGAATTGAGAGAGGACAGGCAAAAGGCTGGTTTACCCCCTCTTTCCTCTACAGAAATCACACAAGAAATTTCTAAAAAGTGGAAAGAATTGTCAGACAATGAGAAAGAGAAATGGAAGCAAGCCTATtaagcgcgccacttctaaataagcg	AYSAYVRQELREDRQKAGLPPLSSTEITQEISKKWKELSDNEKEKWKQAY
Hmo1p_125_174	ctgaacggcggttctgggggcagcAGAGAAGATAGGCAAAAAGCAGGGCTACCACCATTAAGTTCAACAGAAATTACGCAAGAGATATCAAAAAAGTGGAAGGAGTTAAGTGATAATGAGAAGGAAAAATGGAAGCAAGCTTACAATGTTGAGCTAGAAAATTATCAGAGAGAAtaagcgcgccacttctaaataagcg	REDRQKAGLPPLSSTEITQEISKKWKELSDNEKEKWKQAYNVELENYQRE
Hmo1p_135_184	ctgaacggcggttctgggggcagcCCTCTATCTTCAACCGAAATTACCCAAGAGATTAGTAAGAAGTGGAAAGAATTATCCGATAACGAGAAAGAAAAGTGGAAGCAAGCCTATAATGTTGAACTGGAAAATTATCAAAGAGAGAAATCTAAGTATCTAGAGGCGAAGAAAAACtaagcgcgccacttctaaataagcg	PLSSTEITQEISKKWKELSDNEKEKWKQAYNVELENYQREKSKYLEAKKN
Hmo1p_145_194	ctgaacggcggttctgggggcagcATCTCAAAGAAGTGGAAGGAATTATCAGACAACGAAAAAGAAAAATGGAAACAAGCGTACAACGTGGAATTAGAAAATTACCAAAGAGAAAAGAGTAAGTACTTAGAAGCCAAAAAAAATGGCACTCTTCCGCCTGCTAGTCTTGAGAATtaagcgcgccacttctaaataagcg	ISKKWKELSDNEKEKWKQAYNVELENYQREKSKYLEAKKNGTLPPASLEN
Hmo1p_155_204	ctgaacggcggttctgggggcagcAATGAAAAAGAAAAATGGAAACAAGCTTACAATGTGGAACTTGAGAATTATCAAAGAGAAAAATCAAAGTACTTGGAAGCTAAAAAGAATGGTACCCTACCTCCCGCTAGTTTGGAGAATGGACCAACCCACGCCCCAGTCCCAATCCCCtaagcgcgccacttctaaataagcg	NEKEKWKQAYNVELENYQREKSKYLEAKKNGTLPPASLENGPTHAPVPIP
Hmo1p_165_214	ctgaacggcggttctgggggcagcAACGTGGAGCTTGAAAACTACCAAAGAGAAAAAAGCAAATACTTGGAAGCTAAAAAGAATGGGACTCTACCACCCGCCTCCTTGGAAAACGGGCCGACGCATGCTCCTGTACCCATCCCGTTCAGTTTGCAACATGCAGCTGAACCACCGtaagcgcgccacttctaaataagcg	NVELENYQREKSKYLEAKKNGTLPPASLENGPTHAPVPIPFSLQHAAEPP
Hmo1p_175_224	ctgaacggcggttctgggggcagcAAAAGTAAATATCTTGAAGCCAAAAAGAATGGTACTTTACCACCTGCATCTTTGGAAAACGGTCCCACTCATGCACCCGTTCCAATTCCATTTTCCTTGCAACACGCTGCTGAACCCCCTGTTGAAAAAAGACCACATGACGATGATGGTtaagcgcgccacttctaaataagcg	KSKYLEAKKNGTLPPASLENGPTHAPVPIPFSLQHAAEPPVEKRPHDDDG
Hmo1p_185_234	ctgaacggcggttctgggggcagcGGGACCTTGCCACCCGCGTCATTAGAAAATGGTCCTACACATGCGCCAGTCCCTATCCCTTTTAGCTTACAACACGCTGCTGAGCCTCCAGTTGAGAAGAGACCACACGATGATGATGGCTCTTCTGAGAAGAAAAAGAAAAAGAAAAAGtaagcgcgccacttctaaataagcg	GTLPPASLENGPTHAPVPIPFSLQHAAEPPVEKRPHDDDGSSEKKKKKKK
Hmo1p_195_244	ctgaacggcggttctgggggcagcGGACCCACTCATGCACCGGTGCCAATCCCATTTTCACTGCAACATGCAGCCGAACCACCAGTTGAAAAGCGTCCACATGACGATGACGGTAGCTCCGAGAAGAAAAAGAAGAAAAAAAAAAAAGATAAGAAAAAAGACAAAAGTAACTCTtaagcgcgccacttctaaataagcg	GPTHAPVPIPFSLQHAAEPPVEKRPHDDDGSSEKKKKKKKKDKKKDKSNS
Hmo1p_197_246	ctgaacggcggttctgggggcagcACACACGCTCCAGTTCCCATCCCTTTCTCTCTGCAACACGCTGCTGAACCCCCAGTTGAGAAAAGACCTCATGACGATGACGGTTCTTCAGAAAAGAAGAAGAAGAAGAAAAAAAAAGACAAAAAAAAGGATAAATCCAACAGTAGCATCtaagcgcgccacttctaaataagcg	THAPVPIPFSLQHAAEPPVEKRPHDDDGSSEKKKKKKKKDKKKDKSNSSI
Hms1p_101_150	ctgaacggcggttctgggggcagcAAAAACAATACCTATTCTGCCACTGATCAATATAGCGATTCTTCCTTCCCAAATACTTCTGGTCATACACCCGTCATAGATTCTAATTACTATAATGATGCACTGGCATCTATTCCAACCACCACAACTGGTTCTACAACTATGACTACTtaagcgcgccacttctaaataagcg	KNNTYSATDQYSDSSFPNTSGHTPVIDSNYYNDALASIPTTTTGSTTMTT
Hms1p_111_160	ctgaacggcggttctgggggcagcTACTCTGATTCTTCCTTCCCAAATACTTCTGGTCATACTCCCGTAATAGATTCTAATTATTACAATGATGCTTTGGCCTCCATACCAACAACTACTACTGGCTCCACAACAATGACTACGGATAACGGTAACACGATCGATTCTGAAGAGtaagcgcgccacttctaaataagcg	YSDSSFPNTSGHTPVIDSNYYNDALASIPTTTTGSTTMTTDNGNTIDSEE
Hms1p_11_60	ctgaacggcggttctgggggcagcAGTTCCGACGGTAATTCTGTTATGAATGATTTAGGCAATAAAGTAGCCATTAAGGTCTTCGATTGCAGAAGCGCTCAGGATGGTTCTGAAGAGCAAAATGTAAATGTCACTACGAATCAGATGTATCTTATGTTCCAAAGCAATAATTACtaagcgcgccacttctaaataagcg	SSDGNSVMNDLGNKVAIKVFDCRSAQDGSEEQNVNVTTNQMYLMFQSNNY
Hms1p_121_170	ctgaacggcggttctgggggcagcGGACATACCCCTGTTATTGATTCTAACTATTACAATGATGCATTGGCTAGTATTCCAACTACTACCACTGGCAGTACGACCATGACAACTGATAATGGTAATACTATCGATAGCGAAGAATACATTGATAACATGGAAGTTTTTTCAAGTtaagcgcgccacttctaaataagcg	GHTPVIDSNYYNDALASIPTTTTGSTTMTTDNGNTIDSEEYIDNMEVFSS
Hms1p_131_180	ctgaacggcggttctgggggcagcTACAATGACGCATTGGCATCTATACCAACTACAACAACAGGTAGCACGACAATGACAACAGATAACGGTAATACTATTGACTCAGAGGAATACATAGACAATATGGAAGTTTTTTCCAGTGAAGAAAATGAAAACATTGATAATGTAAAGtaagcgcgccacttctaaataagcg	YNDALASIPTTTTGSTTMTTDNGNTIDSEEYIDNMEVFSSEENENIDNVK
Hms1p_141_190	ctgaacggcggttctgggggcagcACAACTACAGGATCAACAACAATGACCACTGATAACGGTAACACCATCGATTCTGAAGAGTACATCGACAACATGGAAGTTTTCAGCTCAGAAGAAAACGAAAATATCGACAATGTGAAGCAAACCGATCTGAAGTCTGAAAAAGATTCAtaagcgcgccacttctaaataagcg	TTTGSTTMTTDNGNTIDSEEYIDNMEVFSSEENENIDNVKQTDLKSEKDS
Hms1p_151_200	ctgaacggcggttctgggggcagcGATAATGGTAATACGATTGATTCTGAAGAATACATAGATAATATGGAAGTGTTTTCCAGTGAAGAAAACGAAAACATCGACAATGTGAAACAAACTGATTTGAAGAGTGAAAAGGATTCAAGTCTTTTGTCAGCTGCAAGTATCGTTAAGtaagcgcgccacttctaaataagcg	DNGNTIDSEEYIDNMEVFSSEENENIDNVKQTDLKSEKDSSLLSAASIVK
Hms1p_161_210	ctgaacggcggttctgggggcagcTATATTGACAACATGGAAGTATTTAGCTCAGAAGAAAACGAGAATATTGATAATGTTAAGCAAACAGACTTGAAATCTGAGAAAGATAGCTCATTATTGTCAGCCGCATCAATCGTTAAAAAGGAACAACTTAGTGGTTTTGAGAATTTTtaagcgcgccacttctaaataagcg	YIDNMEVFSSEENENIDNVKQTDLKSEKDSSLLSAASIVKKEQLSGFENF
Hms1p_1_50	ctgaacggcggttctgggggcagcATGCCAAATTTTCAGAAACCGTTCTCTGGTTCTAGTGATGGTAATTCTGTGATGAATGATCTAGGTAATAAAGTCGCTATTAAGGTATTTGACTGTAGGTCTGCTCAAGATGGTTCCGAGGAACAAAACGTAAATGTGACAACTAATCAAtaagcgcgccacttctaaataagcg	MPNFQKPFSGSSDGNSVMNDLGNKVAIKVFDCRSAQDGSEEQNVNVTTNQ
Hms1p_21_70	ctgaacggcggttctgggggcagcTTAGGGAATAAAGTTGCAATAAAAGTTTTTGACTGCAGATCCGCACAAGATGGATCCGAAGAGCAGAACGTCAATGTAACTACAAATCAAATGTATTTGATGTTCCAGAGTAATAACTACAACGTGCCCCCTCCTAATTACAATACCGAAtaagcgcgccacttctaaataagcg	LGNKVAIKVFDCRSAQDGSEEQNVNVTTNQMYLMFQSNNYNVPPPNYNTE
Hms1p_31_80	ctgaacggcggttctgggggcagcGACTGTAGAAGTGCTCAAGATGGATCAGAAGAACAGAATGTTAACGTTACTACTAATCAGATGTATCTTATGTTTCAGAGCAATAATTACAATGTTCCTCCTCCTAATTACAATACCGAGGATCTTGGATCTCAGGGGCCACCTACTCACtaagcgcgccacttctaaataagcg	DCRSAQDGSEEQNVNVTTNQMYLMFQSNNYNVPPPNYNTEDLGSQGPPTH
Hms1p_335_384	ctgaacggcggttctgggggcagcATAGAATATATATGTCACCTGGAAAGAAAATGCTTACAGCTATCCTTGGCAAACCAGCACCTTTCTAACGACACTAGAGACAGCTTTGTTCATCTGACAGAACCTTCTCAACCCCTTAGTGATAACAGTTCTTCAGAGCAAGTCCAAAAAtaagcgcgccacttctaaataagcg	IEYICHLERKCLQLSLANQHLSNDTRDSFVHLTEPSQPLSDNSSSEQVQK
Hms1p_345_394	ctgaacggcggttctgggggcagcTGTTTACAATTATCCTTAGCTAACCAACACCTATCCAACGACACGAGAGATTCTTTTGTCCATCTAACAGAACCATCACAGCCATTATCAGACAACTCATCTAGCGAACAAGTCCAAAAACAAACTAGATCTTGTCAAAGACAGAGGCAAtaagcgcgccacttctaaataagcg	CLQLSLANQHLSNDTRDSFVHLTEPSQPLSDNSSSEQVQKQTRSCQRQRQ
Hms1p_355_404	ctgaacggcggttctgggggcagcTTGAGCAACGATACTAGAGACTCTTTTGTACACTTGACCGAACCATCTCAGCCATTATCTGATAACTCAAGCTCTGAACAAGTGCAAAAACAAACCAGATCATGCCAACGTCAGAGACAAAGACAACCAAGGCAACAACAACCGCTTCATtaagcgcgccacttctaaataagcg	LSNDTRDSFVHLTEPSQPLSDNSSSEQVQKQTRSCQRQRQRQPRQQQPLH
Hms1p_365_414	ctgaacggcggttctgggggcagcCATCTGACGGAACCTTCTCAACCACTATCAGATAATAGTTCTAGTGAACAAGTTCAAAAGCAAACCCGTTCTTGCCAGAGACAAAGACAAAGACAACCAAGACAACAGCAACCCCTACATAATATTCAATACAATATCCCGCACCAAAATtaagcgcgccacttctaaataagcg	HLTEPSQPLSDNSSSEQVQKQTRSCQRQRQRQPRQQQPLHNIQYNIPHQN
Hms1p_375_424	ctgaacggcggttctgggggcagcGATAATAGCTCTTCTGAACAAGTGCAAAAACAAACAAGGTCTTGCCAGAGGCAGAGACAAAGACAACCTAGACAACAGCAACCTTTACATAATATCCAGTATAATATACCGCATCAGAATGGTCTAATGTCTGGTACCAACAACTCTCATtaagcgcgccacttctaaataagcg	DNSSSEQVQKQTRSCQRQRQRQPRQQQPLHNIQYNIPHQNGLMSGTNNSH
Hms1p_385_434	ctgaacggcggttctgggggcagcCAAACGAGAAGTTGCCAAAGACAGCGTCAGCGTCAACCCAGACAACAACAACCTTTGCACAATATTCAATATAACATCCCACACCAAAATGGACTAATGTCTGGCACTAATAATAGTCACGATATGGACTTCAATAACGCAGGAGATTTTtaagcgcgccacttctaaataagcg	QTRSCQRQRQRQPRQQQPLHNIQYNIPHQNGLMSGTNNSHDMDFNNAGDF
Hms1p_41_90	ctgaacggcggttctgggggcagcGAACAAAATGTCAACGTCACGACGAATCAGATGTACTTGATGTTTCAAAGTAATAATTACAACGTACCCCCCCCAAATTACAACACAGAGGATTTAGGTAGCCAAGGGCCCCCAACGCACGCCTACTATGCTCCCTTTCAACATCCAATAtaagcgcgccacttctaaataagcg	EQNVNVTTNQMYLMFQSNNYNVPPPNYNTEDLGSQGPPTHAYYAPFQHPI
Hms1p_51_100	ctgaacggcggttctgggggcagcATGTACTTGATGTTCCAGAGCAATAATTACAACGTGCCCCCACCTAACTACAATACTGAAGATTTGGGGTCCCAAGGGCCACCCACCCACGCCTATTATGCCCCCTTCCAACATCCTATACACTTACAACCACCAGTTCCCCCGGTCTATtaagcgcgccacttctaaataagcg	MYLMFQSNNYNVPPPNYNTEDLGSQGPPTHAYYAPFQHPIHLQPPVPPVY
Hms1p_61_110	ctgaacggcggttctgggggcagcAATGTTCCACCTCCTAATTACAATACAGAAGATTTGGGTTCACAAGGTCCACCAACACATGCGTACTACGCTCCATTCCAACATCCTATTCATCTTCAGCCCCCAGTACCTCCTGTCTATAAGAACAATACGTATAGCGCAACAGATCAAtaagcgcgccacttctaaataagcg	NVPPPNYNTEDLGSQGPPTHAYYAPFQHPIHLQPPVPPVYKNNTYSATDQ
Hms1p_71_120	ctgaacggcggttctgggggcagcGACTTGGGTTCACAAGGCCCTCCTACCCACGCCTACTATGCACCATTTCAGCACCCTATACATCTGCAACCTCCAGTACCCCCTGTGTACAAGAACAATACTTATTCTGCCACTGATCAGTATAGCGATAGTAGTTTCCCTAATACAAGCtaagcgcgccacttctaaataagcg	DLGSQGPPTHAYYAPFQHPIHLQPPVPPVYKNNTYSATDQYSDSSFPNTS
Hms1p_81_130	ctgaacggcggttctgggggcagcGCGTATTATGCACCTTTTCAGCACCCCATCCATCTACAACCCCCGGTGCCACCGGTTTATAAAAATAACACTTACTCTGCGACCGACCAATATTCAGATAGCTCATTTCCGAACACATCTGGACATACTCCCGTAATTGATTCAAACTATtaagcgcgccacttctaaataagcg	AYYAPFQHPIHLQPPVPPVYKNNTYSATDQYSDSSFPNTSGHTPVIDSNY
Hms1p_91_140	ctgaacggcggttctgggggcagcCATTTGCAGCCACCCGTGCCTCCTGTGTATAAGAATAATACTTATTCAGCAACCGATCAATACTCTGATTCCTCTTTCCCCAATACAAGCGGACATACTCCGGTAATTGACAGTAATTATTACAACGATGCCTTAGCTTCCATTCCAACTtaagcgcgccacttctaaataagcg	HLQPPVPPVYKNNTYSATDQYSDSSFPNTSGHTPVIDSNYYNDALASIPT
Hnt2p_124_173	ctgaacggcggttctgggggcagcTTGATATACGATAAACTTGATCATTGGGATGGTAATGGTACGTTGACCGATTGGCAAGGTAGAAGAGATGAATATTTAGGCGTAGGTGGGAGACAGGCAAGAAAGAACAACTCAACTTCAGCCACTGTAGATGGGGATGAGTTGTCTCAGtaagcgcgccacttctaaataagcg	LIYDKLDHWDGNGTLTDWQGRRDEYLGVGGRQARKNNSTSATVDGDELSQ
Hnt2p_134_183	ctgaacggcggttctgggggcagcGGTAATGGTACTTTAACGGATTGGCAAGGTAGAAGGGATGAGTACTTGGGTGTCGGTGGCAGACAAGCTAGGAAAAACAATAGCACTTCTGCAACGGTGGACGGAGACGAATTGTCTCAAGGCCCTAACGTTTTAAAACCCGACTCACAGtaagcgcgccacttctaaataagcg	GNGTLTDWQGRRDEYLGVGGRQARKNNSTSATVDGDELSQGPNVLKPDSQ
Hnt2p_144_193	ctgaacggcggttctgggggcagcAGAAGGGACGAATACCTTGGTGTGGGTGGTCGTCAAGCTAGGAAGAATAATTCCACATCTGCTACCGTCGATGGAGATGAATTGTCTCAAGGCCCAAACGTTCTTAAACCAGATTCACAACGTAAAGTTAGGGCATTGACAGAAATGAAAtaagcgcgccacttctaaataagcg	RRDEYLGVGGRQARKNNSTSATVDGDELSQGPNVLKPDSQRKVRALTEMK
Hnt2p_154_203	ctgaacggcggttctgggggcagcAGACAAGCAAGAAAAAACAACTCAACAAGCGCTACAGTGGATGGTGATGAACTAAGCCAAGGCCCCAATGTTTTAAAACCAGATAGTCAAAGAAAAGTTAGAGCTTTAACAGAGATGAAGAAAGAGGCAGAAGATTTGCAGGCCAGATTAtaagcgcgccacttctaaataagcg	RQARKNNSTSATVDGDELSQGPNVLKPDSQRKVRALTEMKKEAEDLQARL
Hnt2p_164_213	ctgaacggcggttctgggggcagcGCAACTGTAGACGGTGATGAGTTAAGCCAAGGTCCAAATGTTCTTAAGCCAGACTCCCAAAGGAAAGTCAGGGCCCTGACTGAGATGAAAAAGGAAGCCGAAGACTTACAGGCAAGATTAGAAGAATTCGTCAGTTCTGATCCAGGCCTAtaagcgcgccacttctaaataagcg	ATVDGDELSQGPNVLKPDSQRKVRALTEMKKEAEDLQARLEEFVSSDPGL
Hnt2p_168_217	ctgaacggcggttctgggggcagcGGTGACGAATTGTCCCAAGGTCCTAACGTGTTAAAGCCGGACTCACAAAGAAAGGTGAGAGCATTAACTGAAATGAAAAAGGAAGCCGAGGACCTTCAAGCGAGATTGGAAGAATTCGTTTCTTCCGACCCTGGTCTTACCCAATGGTTAtaagcgcgccacttctaaataagcg	GDELSQGPNVLKPDSQRKVRALTEMKKEAEDLQARLEEFVSSDPGLTQWL
Hof1p_240_289	ctgaacggcggttctgggggcagcATTTTAGAACAAACAAAAATGGATATGCTGACAAACCATTTGAACAGTTTTACCGCTGCAGATGAGATAAGTACCTTTTCAAAGGAAAATGGGACCGGCAGACTTAAACATAAAACAAGCAAGGGCGACATGAATAGCTCAGCTAATTGGtaagcgcgccacttctaaataagcg	ILEQTKMDMLTNHLNSFTAADEISTFSKENGTGRLKHKTSKGDMNSSANW
Hof1p_250_299	ctgaacggcggttctgggggcagcACTAACCACTTGAATTCTTTTACAGCAGCCGATGAAATTTCTACGTTTAGCAAGGAAAATGGAACCGGTAGATTGAAACACAAGACCTCTAAAGGAGATATGAACTCTAGTGCTAATTGGGCCCAAATGTCATCTATATCCACAACTTCTtaagcgcgccacttctaaataagcg	TNHLNSFTAADEISTFSKENGTGRLKHKTSKGDMNSSANWAQMSSISTTS
Hof1p_260_309	ctgaacggcggttctgggggcagcGATGAAATATCCACGTTTTCTAAGGAAAACGGTACTGGTAGACTGAAACATAAGACTTCTAAGGGAGATATGAATTCATCAGCTAATTGGGCTCAGATGAGCAGTATCAGTACCACGAGCAAAAAAACCGAGTCTTATATGGACAACATCtaagcgcgccacttctaaataagcg	DEISTFSKENGTGRLKHKTSKGDMNSSANWAQMSSISTTSKKTESYMDNI
Hof1p_270_319	ctgaacggcggttctgggggcagcGGAACGGGAAGGTTGAAACATAAGACGTCAAAAGGCGATATGAACTCCTCTGCCAACTGGGCTCAAATGTCAAGCATCAGTACTACCAGTAAGAAAACAGAGTCATATATGGACAATATTAGAAAGTTGTCAAGTCAGTTAAAAGAAACTtaagcgcgccacttctaaataagcg	GTGRLKHKTSKGDMNSSANWAQMSSISTTSKKTESYMDNIRKLSSQLKET
Hof1p_280_329	ctgaacggcggttctgggggcagcAAGGGTGATATGAACTCTAGTGCAAATTGGGCCCAAATGTCATCCATTTCTACTACGAGTAAAAAAACGGAGTCATATATGGATAACATCAGGAAACTGTCTTCTCAACTTAAGGAAACAGAGAACAAAAGAAAGTTAGCATCAATTGACtaagcgcgccacttctaaataagcg	KGDMNSSANWAQMSSISTTSKKTESYMDNIRKLSSQLKETENKRKLASID
Hof1p_290_339	ctgaacggcggttctgggggcagcGCTCAAATGTCATCCATCTCTACCACGTCTAAAAAGACTGAGTCTTATATGGATAATATACGTAAACTTTCCTCCCAATTGAAGGAGACCGAAAATAAGAGAAAGTTGGCTTCAATTGATAAATACGAAAAGCCACTGCCAAGTCCTGAGtaagcgcgccacttctaaataagcg	AQMSSISTTSKKTESYMDNIRKLSSQLKETENKRKLASIDKYEKPLPSPE
Hof1p_300_349	ctgaacggcggttctgggggcagcAAGAAAACGGAAAGTTACATGGATAATATCAGGAAACTTTCATCTCAATTGAAAGAAACTGAGAACAAGAGGAAACTAGCTTCAATCGACAAGTATGAAAAACCTCTACCTAGTCCCGAGGTAACCATGGCCACACAATTTAGAAATTCCtaagcgcgccacttctaaataagcg	KKTESYMDNIRKLSSQLKETENKRKLASIDKYEKPLPSPEVTMATQFRNS
Hof1p_310_359	ctgaacggcggttctgggggcagcAGAAAGTTGAGCAGCCAATTGAAAGAAACTGAAAACAAACGTAAACTAGCATCAATAGATAAATACGAAAAACCATTGCCTAGTCCAGAAGTCACAATGGCTACACAGTTCCGTAATTCAACTCCTGTCATAAGAAACGAAACAAAAGTTtaagcgcgccacttctaaataagcg	RKLSSQLKETENKRKLASIDKYEKPLPSPEVTMATQFRNSTPVIRNETKV
Hof1p_320_369	ctgaacggcggttctgggggcagcGAAAACAAGCGTAAGTTGGCTAGTATTGATAAGTATGAAAAACCCCTACCTTCCCCCGAAGTTACCATGGCTACGCAGTTCAGGAATTCAACTCCTGTAATTAGAAATGAAACTAAAGTTGTAGCCAATCCAACTTTAAGCCTGAGATCTtaagcgcgccacttctaaataagcg	ENKRKLASIDKYEKPLPSPEVTMATQFRNSTPVIRNETKVVANPTLSLRS
Hof1p_330_379	ctgaacggcggttctgggggcagcAAGTATGAGAAACCCCTTCCTTCTCCCGAAGTTACGATGGCGACCCAATTCAGAAACTCAACTCCAGTTATTAGAAACGAGACAAAGGTTGTAGCCAATCCTACACTGAGCTTAAGATCTTCTCCGGTTCAATTGCAATCTAATGTGGATtaagcgcgccacttctaaataagcg	KYEKPLPSPEVTMATQFRNSTPVIRNETKVVANPTLSLRSSPVQLQSNVD
Hof1p_340_389	ctgaacggcggttctgggggcagcGTCACTATGGCAACACAATTCAGAAACAGTACACCAGTAATTAGAAACGAAACTAAGGTTGTCGCTAACCCAACCTTAAGTCTTAGATCATCCCCGGTTCAATTACAGTCAAATGTAGATGATAGTGTTCTTAGACAGAAACCTGATAAAtaagcgcgccacttctaaataagcg	VTMATQFRNSTPVIRNETKVVANPTLSLRSSPVQLQSNVDDSVLRQKPDK
Hof1p_350_399	ctgaacggcggttctgggggcagcACGCCAGTTATTAGAAATGAAACAAAGGTAGTAGCTAATCCAACGCTGTCCTTAAGATCATCACCTGTCCAGTTACAATCTAATGTGGATGATTCAGTGTTAAGACAAAAGCCAGACAAGCCGAGGCCAATTGTGGGAGAAGAACAATTGtaagcgcgccacttctaaataagcg	TPVIRNETKVVANPTLSLRSSPVQLQSNVDDSVLRQKPDKPRPIVGEEQL
Hof1p_360_409	ctgaacggcggttctgggggcagcGTGGCAAATCCTACGCTGTCCTTAAGGTCATCTCCTGTACAGCTACAATCCAATGTAGACGATTCAGTTTTGAGACAAAAGCCAGATAAACCAAGACCGATCGTTGGCGAAGAGCAGCTTAAACCAGATGAAGATAGCAAGAACCCTGACtaagcgcgccacttctaaataagcg	VANPTLSLRSSPVQLQSNVDDSVLRQKPDKPRPIVGEEQLKPDEDSKNPD
Hof1p_370_419	ctgaacggcggttctgggggcagcAGTCCCGTTCAATTGCAGAGTAACGTTGACGATTCAGTACTTAGACAGAAGCCGGATAAGCCAAGACCAATCGTCGGTGAAGAACAACTGAAACCGGATGAAGATAGTAAAAATCCAGACGAAAAAGGACTGATGGTACACAAAAGGAACtaagcgcgccacttctaaataagcg	SPVQLQSNVDDSVLRQKPDKPRPIVGEEQLKPDEDSKNPDEKGLMVHKRN
Hof1p_380_429	ctgaacggcggttctgggggcagcGACTCTGTATTAAGACAGAAACCGGATAAACCTAGACCTATTGTCGGGGAAGAGCAATTAAAACCAGATGAGGATTCTAAGAACCCAGATGAAAAAGGACTAATGGTCCATAAAAGAAACCAGTCTTTAAGCTCTCCCTCAGAAAGTTCCtaagcgcgccacttctaaataagcg	DSVLRQKPDKPRPIVGEEQLKPDEDSKNPDEKGLMVHKRNQSLSSPSESS
Hof1p_390_439	ctgaacggcggttctgggggcagcCCAAGGCCTATTGTTGGAGAGGAACAATTGAAACCCGATGAGGATAGCAAAAACCCAGATGAAAAAGGATTAATGGTGCATAAAAGGAATCAAAGCTTAAGTTCACCATCAGAGAGCAGCTCATCAAATCCTACTGATTTCAGTCATATAtaagcgcgccacttctaaataagcg	PRPIVGEEQLKPDEDSKNPDEKGLMVHKRNQSLSSPSESSSSNPTDFSHI
Hof1p_400_449	ctgaacggcggttctgggggcagcAAGCCTGATGAAGACAGCAAGAATCCAGATGAGAAGGGTTTAATGGTTCACAAGAGAAATCAATCACTAAGTTCTCCTTCTGAGAGTTCTTCTTCTAATCCAACAGATTTTTCCCATATAAAAAAAAGACAATCAATGGAATCCATGACTtaagcgcgccacttctaaataagcg	KPDEDSKNPDEKGLMVHKRNQSLSSPSESSSSNPTDFSHIKKRQSMESMT
Hof1p_410_459	ctgaacggcggttctgggggcagcGAGAAAGGTTTAATGGTTCACAAAAGGAATCAATCTCTATCATCACCTAGTGAAAGTTCTAGTTCTAACCCAACGGATTTCAGCCATATCAAGAAACGTCAAAGTATGGAAAGCATGACAACTTCAGTTAGTAGTATGGCAAACTCAATTtaagcgcgccacttctaaataagcg	EKGLMVHKRNQSLSSPSESSSSNPTDFSHIKKRQSMESMTTSVSSMANSI
Hof1p_420_469	ctgaacggcggttctgggggcagcCAATCTTTGTCTTCACCTTCTGAATCTAGTAGTTCCAACCCAACTGATTTCTCACATATAAAGAAAAGACAATCCATGGAATCCATGACAACATCCGTATCCAGTATGGCAAACAGTATTGATGACTCTCAGAGATTCGCTAAGTCCTGGtaagcgcgccacttctaaataagcg	QSLSSPSESSSSNPTDFSHIKKRQSMESMTTSVSSMANSIDDSQRFAKSW
Hof1p_430_479	ctgaacggcggttctgggggcagcTCCTCCAACCCAACTGACTTCTCTCATATCAAGAAAAGACAATCTATGGAGTCCATGACTACATCAGTATCAAGTATGGCAAACTCAATCGATGATAGTCAAAGATTTGCAAAGAGTTGGAACTCCTCCAATAGGAAAAGGAAATCTATGtaagcgcgccacttctaaataagcg	SSNPTDFSHIKKRQSMESMTTSVSSMANSIDDSQRFAKSWNSSNRKRKSM
Hof1p_440_489	ctgaacggcggttctgggggcagcAAAAAACGTCAGAGTATGGAATCTATGACGACGTCTGTTAGTTCCATGGCAAATAGTATCGACGATTCACAGCGTTTTGCAAAATCTTGGAATTCATCAAACAGAAAACGTAAATCCATGTCTCATTTGCAAGTCCCAAGTTCCGCCTCAtaagcgcgccacttctaaataagcg	KKRQSMESMTTSVSSMANSIDDSQRFAKSWNSSNRKRKSMSHLQVPSSAS
Hof1p_450_499	ctgaacggcggttctgggggcagcACTTCAGTCAGTTCCATGGCCAACTCTATTGATGACTCACAAAGATTCGCCAAATCCTGGAACTCCTCCAACAGAAAAAGAAAGTCAATGTCACATCTTCAAGTGCCTAGTTCCGCCTCCAGTAGAAGTGATGACGGTGGTAGGACTCCTtaagcgcgccacttctaaataagcg	TSVSSMANSIDDSQRFAKSWNSSNRKRKSMSHLQVPSSASSRSDDGGRTP
Hof1p_460_509	ctgaacggcggttctgggggcagcGACGATTCCCAGCGTTTTGCTAAGTCCTGGAACTCTTCCAACAGAAAACGTAAGAGTATGTCTCACCTGCAAGTTCCATCTAGCGCCAGTAGTAGATCTGACGACGGGGGCAGAACACCTAATTCAGCCCATAATTTGAACGAGGACGATtaagcgcgccacttctaaataagcg	DDSQRFAKSWNSSNRKRKSMSHLQVPSSASSRSDDGGRTPNSAHNLNEDD
Hof1p_470_519	ctgaacggcggttctgggggcagcAATTCAAGCAACAGAAAAAGAAAATCTATGAGTCATCTTCAAGTACCCTCTAGCGCGAGTAGTAGATCCGATGACGGCGGCAGAACACCAAATTCTGCACATAACTTAAACGAAGACGATTATAACACCAGAAGGGATACCTCAACTAGCtaagcgcgccacttctaaataagcg	NSSNRKRKSMSHLQVPSSASSRSDDGGRTPNSAHNLNEDDYNTRRDTSTS
Hof1p_480_529	ctgaacggcggttctgggggcagcTCACATTTGCAAGTTCCAAGTAGTGCCTCAAGTAGGAGTGACGATGGTGGCCGTACTCCCAACAGCGCACACAATTTGAATGAGGATGATTATAATACTAGAAGAGATACCTCAACTTCTACCATTCTTTTTAAGCCTCCAGTTGCAGTTtaagcgcgccacttctaaataagcg	SHLQVPSSASSRSDDGGRTPNSAHNLNEDDYNTRRDTSTSTILFKPPVAV
Hof1p_490_539	ctgaacggcggttctgggggcagcTCTAGAAGCGACGATGGGGGTCGTACACCCAATAGTGCGCATAATTTAAATGAGGATGATTATAATACACGTAGAGACACGTCAACATCTACCATTCTATTTAAACCTCCAGTTGCTGTGAGAGGTACTAGTAGAGGTCATACTCATAGAtaagcgcgccacttctaaataagcg	SRSDDGGRTPNSAHNLNEDDYNTRRDTSTSTILFKPPVAVRGTSRGHTHR
Hof1p_500_549	ctgaacggcggttctgggggcagcAACTCCGCACACAACCTGAATGAAGATGATTATAACACCAGAAGAGACACTAGTACATCAACAATTTTATTCAAACCTCCCGTTGCAGTAAGAGGTACATCTCGTGGTCATACCCATAGGCAGTCTATGATTATGCAGGACTCATCTAACtaagcgcgccacttctaaataagcg	NSAHNLNEDDYNTRRDTSTSTILFKPPVAVRGTSRGHTHRQSMIMQDSSN
Hof1p_510_559	ctgaacggcggttctgggggcagcTATAACACTCGTAGGGATACGTCTACTAGTACCATTTTATTCAAACCACCAGTTGCCGTTAGAGGAACATCAAGAGGACATACACATAGACAGTCTATGATAATGCAGGACTCTAGTAACCCAATTGAAGATGCTCTTTATGAAATGGAAtaagcgcgccacttctaaataagcg	YNTRRDTSTSTILFKPPVAVRGTSRGHTHRQSMIMQDSSNPIEDALYEME
Hof1p_520_569	ctgaacggcggttctgggggcagcACCATCCTGTTTAAGCCTCCAGTAGCAGTGAGAGGGACTAGTCGTGGCCATACGCACAGGCAATCTATGATTATGCAAGACAGCAGTAATCCCATTGAGGATGCGCTTTATGAGATGGAAAGAATCCAGAGTAGCTCCAAACCTGGAACGtaagcgcgccacttctaaataagcg	TILFKPPVAVRGTSRGHTHRQSMIMQDSSNPIEDALYEMERIQSSSKPGT
Hof1p_530_579	ctgaacggcggttctgggggcagcCGTGGCACTAGTCGTGGTCATACTCACAGACAATCTATGATAATGCAAGACAGTAGCAATCCTATAGAAGATGCCTTGTATGAGATGGAGAGGATCCAAAGCTCCTCTAAACCGGGTACGAAGACAGGAAACATAATGGATGAACGTGGTtaagcgcgccacttctaaataagcg	RGTSRGHTHRQSMIMQDSSNPIEDALYEMERIQSSSKPGTKTGNIMDERG
Hof1p_540_589	ctgaacggcggttctgggggcagcCAAAGTATGATAATGCAAGACAGTTCTAACCCTATCGAAGATGCATTATACGAAATGGAAAGGATACAGTCTTCCTCTAAGCCTGGAACGAAAACCGGAAATATTATGGACGAAAGAGGCGTGGTTAGAGATAGAGGCATTACAGTTACTtaagcgcgccacttctaaataagcg	QSMIMQDSSNPIEDALYEMERIQSSSKPGTKTGNIMDERGVVRDRGITVT
Hof1p_550_599	ctgaacggcggttctgggggcagcCCCATCGAAGATGCACTATACGAGATGGAAAGAATTCAATCTAGTTCTAAACCCGGAACGAAAACTGGCAACATTATGGATGAACGTGGTGTGGTACGTGACAGAGGAATTACTGTCACCCTTCCAATAGTAACGAGTGAGGGTTTTCCCtaagcgcgccacttctaaataagcg	PIEDALYEMERIQSSSKPGTKTGNIMDERGVVRDRGITVTLPIVTSEGFP
Hog1p_347_396	ctgaacggcggttctgggggcagcGGAGGGTCAGATGGTCAAATAGATATATCCGCTACCTTCGACGACCAAGTCGCAGCTGCAACTGCAGCGGCAGCACAGGCTCAGGCGCAAGCCCAAGCTCAAGTGCAACTTAATATGGCGGCACATTCTCATAATGGCGCAGGGACAACAtaagcgcgccacttctaaataagcg	GGSDGQIDISATFDDQVAAATAAAAQAQAQAQAQVQLNMAAHSHNGAGTT
Hog1p_357_406	ctgaacggcggttctgggggcagcGCAACTTTCGATGACCAAGTAGCTGCTGCCACAGCCGCCGCTGCTCAGGCACAGGCTCAAGCTCAAGCCCAAGTTCAATTAAATATGGCTGCTCACTCACATAACGGCGCTGGTACTACCGGAAACGATCACAGCGATATCGCCGGGGGCtaagcgcgccacttctaaataagcg	ATFDDQVAAATAAAAQAQAQAQAQVQLNMAAHSHNGAGTTGNDHSDIAGG
Hog1p_367_416	ctgaacggcggttctgggggcagcACTGCTGCTGCAGCTCAAGCACAGGCGCAGGCACAAGCTCAAGTACAATTAAACATGGCGGCACATTCCCATAATGGCGCAGGAACCACCGGTAACGATCATAGTGATATTGCTGGCGGTAATAAAGTCTCAGATCATGTGGCCGCGAACtaagcgcgccacttctaaataagcg	TAAAAQAQAQAQAQVQLNMAAHSHNGAGTTGNDHSDIAGGNKVSDHVAAN
Hog1p_377_426	ctgaacggcggttctgggggcagcGCACAGGCTCAAGTTCAACTAAATATGGCAGCACATAGCCACAATGGTGCTGGTACTACAGGGAACGATCATTCTGATATCGCTGGCGGCAACAAAGTCAGTGACCACGTCGCCGCCAATGATACAATAACAGACTATGGTAATCAAGCAtaagcgcgccacttctaaataagcg	AQAQVQLNMAAHSHNGAGTTGNDHSDIAGGNKVSDHVAANDTITDYGNQA
Hog1p_386_435	ctgaacggcggttctgggggcagcGCTGCTCACAGTCACAACGGTGCGGGCACAACGGGTAATGATCATAGCGACATAGCAGGGGGTAACAAAGTTTCAGACCACGTTGCTGCTAACGATACAATTACCGATTACGGGAACCAGGCCATTCAATACGCCAACGAATTTCAACAAtaagcgcgccacttctaaataagcg	AAHSHNGAGTTGNDHSDIAGGNKVSDHVAANDTITDYGNQAIQYANEFQQ
Hos2p_388_437	ctgaacggcggttctgggggcagcCTAGAAAACATTCGTTATTTGCAGGGAGCCCCATCAGTTAGAATGGACGCAGAATGCATTCCAACACAGGATATATCAGCATTAACAGAGGAAGAAGATAAAATTATTCAAGAAATGAACGAAGAAACTGAGGCCGATAGTAGTAATAGAtaagcgcgccacttctaaataagcg	LENIRYLQGAPSVRMDAECIPTQDISALTEEEDKIIQEMNEETEADSSNR
Hos2p_398_447	ctgaacggcggttctgggggcagcCCTAGCGTCAGGATGGACGCTGAATGCATACCTACTCAGGACATTAGTGCTTTGACAGAGGAAGAGGATAAAATCATTCAGGAAATGAATGAGGAGACCGAAGCAGATTCATCTAATAGATTAGAAGAGATGGAAAAAGAAAATTCTGGTtaagcgcgccacttctaaataagcg	PSVRMDAECIPTQDISALTEEEDKIIQEMNEETEADSSNRLEEMEKENSG
Hos2p_403_452	ctgaacggcggttctgggggcagcGATGCAGAATGTATTCCTACTCAGGATATTTCCGCTTTGACTGAAGAGGAGGACAAGATTATTCAAGAAATGAATGAAGAGACTGAAGCTGATAGCAGTAATCGTTTGGAAGAAATGGAAAAAGAAAACTCCGGGTTGATTGCATTTTCCtaagcgcgccacttctaaataagcg	DAECIPTQDISALTEEEDKIIQEMNEETEADSSNRLEEMEKENSGLIAFS
Hos3p_491_540	ctgaacggcggttctgggggcagcGATGATATTATCTTTAAAGATGCAGTCAACTCCGCCCCTTCCAATAGCTTGCTGAAAGCAACGGTAGAACCAGCTTCTACATCCACTATAGCACAGAGGATAATAAGAAGTCATAGAAGTAATGCTTCACCCGAAAAGGAATTGCACGAAtaagcgcgccacttctaaataagcg	DDIIFKDAVNSAPSNSLLKATVEPASTSTIAQRIIRSHRSNASPEKELHE
Hos3p_501_550	ctgaacggcggttctgggggcagcTCAGCTCCTTCAAACTCACTACTAAAGGCTACTGTTGAACCGGCCAGTACGTCCACTATTGCTCAGAGAATCATAAGATCACATAGGAGTAACGCGAGTCCAGAAAAGGAACTACATGAGAATAAGCCTAGATCTACCGAAAAACAAGAGtaagcgcgccacttctaaataagcg	SAPSNSLLKATVEPASTSTIAQRIIRSHRSNASPEKELHENKPRSTEKQE
Hos3p_511_560	ctgaacggcggttctgggggcagcACAGTGGAACCAGCCTCAACGAGTACGATTGCACAAAGGATAATAAGATCACACAGATCTAACGCATCACCGGAAAAGGAATTACACGAGAATAAGCCTAGGAGTACCGAAAAACAAGAACAGAGAGAAATAAGATCAGATACTAAAGTCtaagcgcgccacttctaaataagcg	TVEPASTSTIAQRIIRSHRSNASPEKELHENKPRSTEKQEQREIRSDTKV
Hos3p_521_570	ctgaacggcggttctgggggcagcGCTCAAAGAATTATCAGATCTCATAGATCTAATGCTTCTCCTGAAAAGGAATTACATGAAAATAAGCCACGTTCAACGGAAAAACAGGAACAAAGAGAAATTAGGTCAGATACTAAAGTTAAACAACTGTCTAGCAATAACCGTGCTGCAtaagcgcgccacttctaaataagcg	AQRIIRSHRSNASPEKELHENKPRSTEKQEQREIRSDTKVKQLSSNNRAA
Hos3p_531_580	ctgaacggcggttctgggggcagcAATGCCTCTCCAGAGAAAGAGTTACATGAAAACAAGCCAAGATCTACCGAAAAGCAGGAGCAGAGAGAAATAAGATCTGACACTAAAGTTAAGCAGTTGTCAAGCAACAATAGAGCAGCTGAAACACAAATACCTTTTTTACAGCAGGAAtaagcgcgccacttctaaataagcg	NASPEKELHENKPRSTEKQEQREIRSDTKVKQLSSNNRAAETQIPFLQQE
Hos3p_541_590	ctgaacggcggttctgggggcagcAATAAACCAAGATCCACAGAAAAGCAAGAGCAACGTGAAATCCGTTCCGACACAAAAGTCAAGCAGTTGTCTAGTAACAACAGGGCTGCAGAAACCCAAATCCCTTTCCTACAACAGGAATTTTCTTCCGAGGATGAGGATGAGGAATATtaagcgcgccacttctaaataagcg	NKPRSTEKQEQREIRSDTKVKQLSSNNRAAETQIPFLQQEFSSEDEDEEY
Hos3p_551_600	ctgaacggcggttctgggggcagcCAGAGAGAAATTAGGAGTGATACTAAAGTGAAACAATTGTCATCCAATAATCGTGCTGCAGAAACTCAGATTCCTTTTCTTCAACAGGAATTCTCTTCCGAAGATGAAGACGAAGAGTATGTCTACGATGAAGAACTGAACAAGACCTTTtaagcgcgccacttctaaataagcg	QREIRSDTKVKQLSSNNRAAETQIPFLQQEFSSEDEDEEYVYDEELNKTF
Hos3p_561_610	ctgaacggcggttctgggggcagcAAACAACTAAGTTCAAACAATAGGGCAGCGGAGACACAAATCCCATTTCTACAACAAGAATTTAGCTCTGAAGATGAAGATGAGGAGTACGTATACGATGAAGAACTTAATAAGACTTTTAATAGAACTGTTGAAGATATTACTATTGATtaagcgcgccacttctaaataagcg	KQLSSNNRAAETQIPFLQQEFSSEDEDEEYVYDEELNKTFNRTVEDITID
Hos3p_571_620	ctgaacggcggttctgggggcagcGAAACGCAAATTCCTTTTTTACAGCAAGAATTCTCATCCGAAGACGAGGATGAAGAATATGTCTATGATGAAGAATTAAATAAAACTTTTAACCGTACTGTGGAAGATATAACTATTGACGATATTTCCCGTCATTTGGAAACTTTGGAAtaagcgcgccacttctaaataagcg	ETQIPFLQQEFSSEDEDEEYVYDEELNKTFNRTVEDITIDDISRHLETLE
Hos3p_581_630	ctgaacggcggttctgggggcagcTTTTCATCCGAAGATGAAGACGAAGAATATGTATATGACGAGGAGTTGAACAAGACCTTTAATAGGACAGTGGAAGACATTACTATCGATGATATTTCTAGACACTTGGAAACACTGGAAATCGAAAAAAAAGGCGACGAAGACTCAGACtaagcgcgccacttctaaataagcg	FSSEDEDEEYVYDEELNKTFNRTVEDITIDDISRHLETLEIEKKGDEDSD
Hos3p_591_640	ctgaacggcggttctgggggcagcGTTTATGACGAAGAATTGAATAAGACTTTTAATAGAACGGTTGAGGATATTACGATTGATGATATTTCAAGACACCTAGAAACATTGGAGATTGAAAAAAAAGGGGACGAAGATTCAGACCACGAGTTGAAAGAAAAGAACTGGAAAAATtaagcgcgccacttctaaataagcg	VYDEELNKTFNRTVEDITIDDISRHLETLEIEKKGDEDSDHELKEKNWKN
Hos3p_601_650	ctgaacggcggttctgggggcagcAACAGAACAGTGGAAGATATTACCATCGATGACATTTCCAGACATCTAGAAACCCTAGAAATAGAAAAAAAGGGCGACGAGGATTCAGACCATGAATTGAAAGAAAAAAATTGGAAGAATTCACACCAAAGGAGATTGCAAGGAAATGGTtaagcgcgccacttctaaataagcg	NRTVEDITIDDISRHLETLEIEKKGDEDSDHELKEKNWKNSHQRRLQGNG
Hos3p_611_660	ctgaacggcggttctgggggcagcGATATTTCAAGACACTTAGAGACCTTGGAAATTGAAAAAAAAGGTGACGAAGATTCTGATCATGAATTAAAAGAAAAGAATTGGAAAAATTCTCATCAGAGGAGACTTCAGGGGAACGGTATGTATAAAATTCCCTCCAATACAAAACCAtaagcgcgccacttctaaataagcg	DISRHLETLEIEKKGDEDSDHELKEKNWKNSHQRRLQGNGMYKIPSNTKP
Hos3p_621_670	ctgaacggcggttctgggggcagcATCGAAAAAAAGGGAGATGAAGATTCAGATCACGAGTTGAAAGAGAAAAACTGGAAGAACTCTCACCAGCGTAGATTGCAAGGTAACGGTATGTACAAAATACCTAGCAATACCAAGCCGCATCGTATCAGGCAACCTCAAAACGCAAATtaagcgcgccacttctaaataagcg	IEKKGDEDSDHELKEKNWKNSHQRRLQGNGMYKIPSNTKPHRIRQPQNAN
Hos3p_631_680	ctgaacggcggttctgggggcagcCATGAATTGAAGGAAAAAAATTGGAAAAATTCACATCAAAGAAGATTACAAGGAAATGGTATGTATAAGATTCCATCCAATACTAAGCCACATAGAATTAGACAACCTCAAAACGCCAATACCCCAACGTATGATGATTCTGATATATCTtaagcgcgccacttctaaataagcg	HELKEKNWKNSHQRRLQGNGMYKIPSNTKPHRIRQPQNANTPTYDDSDIS
Hos3p_641_690	ctgaacggcggttctgggggcagcTCTCATCAAAGAAGATTACAGGGGAATGGCATGTATAAGATCCCATCTAATACTAAACCACACAGGATCAGACAACCACAAAATGCAAACACCCCCACTTATGATGATAGTGATATAAGTATGATATCACACGTTTCACGTAAGCATACTtaagcgcgccacttctaaataagcg	SHQRRLQGNGMYKIPSNTKPHRIRQPQNANTPTYDDSDISMISHVSRKHT
Hos3p_648_697	ctgaacggcggttctgggggcagcGGTAATGGAATGTACAAGATACCATCCAATACAAAGCCTCATAGAATAAGACAACCTCAAAATGCAAATACTCCTACATATGATGACTCCGATATATCTATGATTAGTCACGTAAGTAGAAAACATACCACTAGGAGTGGAGGTAGATGGtaagcgcgccacttctaaataagcg	GNGMYKIPSNTKPHRIRQPQNANTPTYDDSDISMISHVSRKHTTRSGGRW
Hos4p_101_150	ctgaacggcggttctgggggcagcGAGGGTGAAGTTAATGGGGATTCTCGTCCAGATGATGTGCCTGAAACAAACGAGAAGATCTCACAGGCAATAAGAGCAAAGATTTCAAGCAGTAGTTCTAGTCCTAATGTAAGGAACGTTGATATCCAAAACCATCAACCCTTTTCCCGTtaagcgcgccacttctaaataagcg	EGEVNGDSRPDDVPETNEKISQAIRAKISSSSSSPNVRNVDIQNHQPFSR
Hos4p_111_160	ctgaacggcggttctgggggcagcGATGATGTGCCAGAGACAAACGAGAAAATTAGCCAAGCTATTAGGGCAAAGATCTCATCCTCTAGTTCTTCACCGAACGTAAGGAATGTTGATATCCAAAATCATCAACCCTTCTCTAGAGACCAATTAAGGGCCATGCTGAAAGAACCCtaagcgcgccacttctaaataagcg	DDVPETNEKISQAIRAKISSSSSSPNVRNVDIQNHQPFSRDQLRAMLKEP
Hos4p_11_60	ctgaacggcggttctgggggcagcAAGAAAAGATCTCTGTCATCATACTTGTCTAATGTGTCCACAAGGAGGGAGGAACTTGAAAAGATTAGTAAGCAAGAGACTTCAGAAGAAGAAGATACTGCCGGCAAACATGAACAAAGGGAAACCTTGTCTGAGGAGGTCTCTGACAAAtaagcgcgccacttctaaataagcg	KKRSLSSYLSNVSTRREELEKISKQETSEEEDTAGKHEQRETLSEEVSDK
Hos4p_121_170	ctgaacggcggttctgggggcagcAGCCAAGCAATCCGTGCAAAAATATCTTCCTCCTCTTCATCACCGAACGTTAGAAACGTTGATATACAAAATCATCAACCGTTCTCAAGAGATCAACTACGTGCTATGCTTAAGGAACCGAAAAGGAAGACTGTGGATGACTTTATTGAAtaagcgcgccacttctaaataagcg	SQAIRAKISSSSSSPNVRNVDIQNHQPFSRDQLRAMLKEPKRKTVDDFIE
Hos4p_131_180	ctgaacggcggttctgggggcagcTCATCCAGTTCCCCGAACGTAAGGAATGTTGATATCCAAAATCATCAACCATTCAGCAGGGACCAATTGAGAGCAATGTTGAAAGAACCCAAACGTAAAACCGTCGATGATTTTATTGAAGAGGAAGGGCTAGGGGCGGTTGAAGAGGAAtaagcgcgccacttctaaataagcg	SSSSPNVRNVDIQNHQPFSRDQLRAMLKEPKRKTVDDFIEEEGLGAVEEE
Hos4p_141_190	ctgaacggcggttctgggggcagcGATATCCAGAATCATCAACCTTTTTCTCGTGACCAATTACGTGCCATGTTGAAGGAACCAAAGCGTAAGACTGTCGACGACTTCATCGAAGAGGAAGGTTTAGGTGCTGTAGAGGAGGAAGACTTATCTGACGAAGTATTGGAAAAAAACtaagcgcgccacttctaaataagcg	DIQNHQPFSRDQLRAMLKEPKRKTVDDFIEEEGLGAVEEEDLSDEVLEKN
Hos4p_151_200	ctgaacggcggttctgggggcagcGACCAACTTAGAGCTATGCTAAAGGAACCTAAAAGGAAGACGGTAGATGATTTCATAGAAGAAGAAGGTTTGGGTGCCGTTGAAGAGGAAGACTTGTCTGACGAAGTTCTAGAAAAAAACACCACTGAACCAGAAAATGTCGAAAAGGATtaagcgcgccacttctaaataagcg	DQLRAMLKEPKRKTVDDFIEEEGLGAVEEEDLSDEVLEKNTTEPENVEKD
Hos4p_161_210	ctgaacggcggttctgggggcagcAAGAGAAAGACGGTCGATGACTTTATTGAAGAAGAAGGATTAGGCGCCGTTGAAGAAGAAGATCTTTCCGATGAAGTGTTAGAGAAAAATACCACAGAGCCAGAAAATGTGGAGAAAGATATAGAATACTCCGATTCTGATAAGGATACTtaagcgcgccacttctaaataagcg	KRKTVDDFIEEEGLGAVEEEDLSDEVLEKNTTEPENVEKDIEYSDSDKDT
Hos4p_171_220	ctgaacggcggttctgggggcagcGAAGAAGGTTTAGGCGCAGTCGAGGAGGAAGATCTGTCAGATGAAGTATTAGAAAAAAATACCACCGAACCCGAAAATGTTGAGAAGGACATAGAATACTCTGATTCCGATAAGGATACAGATGACGTCGGGTCTGATGATCCCACAGCGtaagcgcgccacttctaaataagcg	EEGLGAVEEEDLSDEVLEKNTTEPENVEKDIEYSDSDKDTDDVGSDDPTA
Hos4p_181_230	ctgaacggcggttctgggggcagcGATCTAAGCGATGAAGTACTTGAGAAAAACACTACTGAGCCTGAAAACGTAGAAAAGGATATTGAATATTCCGATTCCGATAAAGACACCGACGATGTTGGTAGTGACGATCCTACTGCCCCGAACAGTCCGATTAAATTGGGGAGACGTtaagcgcgccacttctaaataagcg	DLSDEVLEKNTTEPENVEKDIEYSDSDKDTDDVGSDDPTAPNSPIKLGRR
Hos4p_191_240	ctgaacggcggttctgggggcagcACTACTGAGCCAGAAAATGTTGAGAAAGATATTGAATATTCAGATTCCGATAAAGACACTGACGATGTCGGATCTGATGATCCTACAGCACCCAACAGCCCGATCAAGTTAGGAAGGAGAAAATTGGTGAGAGGCGACCAACTTGACGCAtaagcgcgccacttctaaataagcg	TTEPENVEKDIEYSDSDKDTDDVGSDDPTAPNSPIKLGRRKLVRGDQLDA
Hos4p_1_50	ctgaacggcggttctgggggcagcATGAATGAAACGACTACAAAACAGCCATTGAAAAAACGTTCCTTGTCCTCTTATTTGTCCAACGTGTCTACCAGAAGGGAAGAGCTAGAAAAAATATCAAAGCAGGAAACATCTGAGGAAGAGGACACTGCAGGCAAACATGAACAAAGGtaagcgcgccacttctaaataagcg	MNETTTKQPLKKRSLSSYLSNVSTRREELEKISKQETSEEEDTAGKHEQR
Hos4p_201_250	ctgaacggcggttctgggggcagcATTGAGTATTCTGATTCCGATAAAGACACCGATGATGTCGGAAGCGATGATCCTACCGCACCGAATTCACCCATCAAATTGGGTAGGAGGAAGCTAGTTAGAGGTGACCAATTGGACGCAACTACTTCAAGCATGTTTAATAACGAATCTtaagcgcgccacttctaaataagcg	IEYSDSDKDTDDVGSDDPTAPNSPIKLGRRKLVRGDQLDATTSSMFNNES
Hos4p_211_260	ctgaacggcggttctgggggcagcGACGACGTGGGGTCTGACGACCCCACCGCACCTAATTCTCCGATCAAGCTAGGTAGAAGGAAATTAGTCAGGGGTGATCAACTGGATGCCACTACTAGCTCTATGTTTAACAATGAATCCGACTCTGAGCTGAGCGACATAGATGATTCCtaagcgcgccacttctaaataagcg	DDVGSDDPTAPNSPIKLGRRKLVRGDQLDATTSSMFNNESDSELSDIDDS
Hos4p_21_70	ctgaacggcggttctgggggcagcAATGTCAGCACGCGTAGAGAAGAACTGGAAAAAATTTCTAAGCAGGAAACCAGTGAGGAAGAGGATACAGCCGGTAAGCATGAACAGAGAGAAACACTATCAGAAGAAGTATCAGATAAATTCCCAGAAAACGTCGCCAGTTTCAGGAGCtaagcgcgccacttctaaataagcg	NVSTRREELEKISKQETSEEEDTAGKHEQRETLSEEVSDKFPENVASFRS
Hos4p_221_270	ctgaacggcggttctgggggcagcCCTAACAGTCCCATTAAATTGGGTAGAAGAAAGTTGGTAAGAGGAGACCAACTTGATGCTACAACATCCTCTATGTTCAATAATGAATCTGATAGTGAGTTGTCTGACATTGATGATAGCAAAAACATAGCATTATCCTCCAGCTTGTTTtaagcgcgccacttctaaataagcg	PNSPIKLGRRKLVRGDQLDATTSSMFNNESDSELSDIDDSKNIALSSSLF
Hos4p_231_280	ctgaacggcggttctgggggcagcAAGTTGGTTAGAGGGGATCAGCTGGACGCTACCACCTCCTCAATGTTTAATAACGAATCCGATTCCGAATTAAGTGACATCGATGACAGCAAAAATATTGCATTAAGCAGCTCTTTGTTTCGTGGTGGAAGCAGTCCTGTAAAAGAAACGtaagcgcgccacttctaaataagcg	KLVRGDQLDATTSSMFNNESDSELSDIDDSKNIALSSSLFRGGSSPVKET
Hos4p_241_290	ctgaacggcggttctgggggcagcACAACATCTAGTATGTTTAATAACGAAAGTGATTCAGAACTTTCCGACATTGACGATTCAAAAAATATAGCCTTGTCAAGCAGTTTATTCAGAGGTGGCAGTTCACCAGTCAAGGAAACAAATAATAATCTTTCAAACATGAATTCATCAtaagcgcgccacttctaaataagcg	TTSSMFNNESDSELSDIDDSKNIALSSSLFRGGSSPVKETNNNLSNMNSS
Hos4p_251_300	ctgaacggcggttctgggggcagcGATTCCGAGTTGTCAGATATTGATGATTCAAAAAATATTGCCTTGTCAAGTAGCTTATTCAGAGGTGGGTCTTCACCCGTAAAGGAAACTAATAACAATCTTAGTAATATGAACTCAAGCCCTGCTCAGAATCCCAAACGTGGTTCCGTGtaagcgcgccacttctaaataagcg	DSELSDIDDSKNIALSSSLFRGGSSPVKETNNNLSNMNSSPAQNPKRGSV
Hos4p_261_310	ctgaacggcggttctgggggcagcAAAAACATCGCACTTTCTTCCTCATTGTTTAGAGGAGGTAGCTCTCCGGTCAAAGAAACAAATAACAACTTAAGCAATATGAATAGCAGTCCAGCACAGAACCCCAAAAGGGGGAGCGTATCTAGAAGCAATGACTCAAATAAGAGTAGTtaagcgcgccacttctaaataagcg	KNIALSSSLFRGGSSPVKETNNNLSNMNSSPAQNPKRGSVSRSNDSNKSS
Hos4p_271_320	ctgaacggcggttctgggggcagcAGGGGAGGGAGTTCCCCAGTTAAGGAAACTAACAACAATCTGTCTAACATGAATTCATCTCCCGCCCAGAATCCGAAAAGAGGTTCTGTTTCTAGAAGTAATGACTCAAACAAGTCAAGTCATATCGCTGTTTCTAAGAGACCTAAGCAAtaagcgcgccacttctaaataagcg	RGGSSPVKETNNNLSNMNSSPAQNPKRGSVSRSNDSNKSSHIAVSKRPKQ
Hos4p_281_330	ctgaacggcggttctgggggcagcAACAATAACTTGAGTAATATGAATTCTTCACCCGCCCAGAATCCGAAAAGAGGTTCCGTGAGTAGATCCAATGATAGTAACAAGTCCTCTCACATCGCAGTTTCAAAAAGACCAAAGCAAAAAAAGGGGATATATAGGGACAGTGGAGGAtaagcgcgccacttctaaataagcg	NNNLSNMNSSPAQNPKRGSVSRSNDSNKSSHIAVSKRPKQKKGIYRDSGG
Hos4p_291_340	ctgaacggcggttctgggggcagcCCCGCACAGAATCCTAAGCGTGGTAGTGTTTCCAGGAGTAATGACAGTAATAAGAGTAGTCATATAGCTGTATCAAAAAGGCCTAAGCAAAAAAAAGGTATATACAGAGACAGTGGTGGTAGAACAAGATTACAAATTGCTTGTGATAAAtaagcgcgccacttctaaataagcg	PAQNPKRGSVSRSNDSNKSSHIAVSKRPKQKKGIYRDSGGRTRLQIACDK
Hos4p_301_350	ctgaacggcggttctgggggcagcTCAAGAAGCAATGATAGTAATAAGTCAAGTCATATTGCAGTTTCTAAGAGGCCCAAACAAAAGAAGGGTATTTATAGGGATTCTGGCGGCAGAACAAGGTTACAGATCGCCTGTGATAAAGGTAAGTACGATGTGGTGAAAAAGATGATTtaagcgcgccacttctaaataagcg	SRSNDSNKSSHIAVSKRPKQKKGIYRDSGGRTRLQIACDKGKYDVVKKMI
Hos4p_311_360	ctgaacggcggttctgggggcagcCATATCGCTGTTAGTAAGAGACCTAAACAAAAAAAAGGCATATATAGAGATTCTGGTGGTAGAACTCGTCTACAAATTGCGTGCGACAAAGGTAAATATGACGTCGTTAAGAAGATGATTGAAGAAGGAGGATATGACATAAATGACCAGtaagcgcgccacttctaaataagcg	HIAVSKRPKQKKGIYRDSGGRTRLQIACDKGKYDVVKKMIEEGGYDINDQ
Hos4p_31_80	ctgaacggcggttctgggggcagcAAGATTAGTAAACAAGAAACTTCTGAAGAAGAAGATACAGCAGGCAAACATGAACAGAGGGAAACCCTGTCTGAAGAAGTTTCTGACAAATTTCCAGAAAACGTCGCATCCTTTAGATCTCAAACCACATCAGTTCACCAGGCTACCCAGtaagcgcgccacttctaaataagcg	KISKQETSEEEDTAGKHEQRETLSEEVSDKFPENVASFRSQTTSVHQATQ
Hos4p_41_90	ctgaacggcggttctgggggcagcGAAGACACCGCTGGTAAGCACGAACAAAGAGAAACGTTAAGTGAAGAGGTCTCTGACAAATTTCCGGAAAATGTGGCGTCTTTTAGGAGTCAGACAACAAGCGTCCACCAGGCCACTCAGAACAACTTAAATGCAAAGGAATCTGAAGACtaagcgcgccacttctaaataagcg	EDTAGKHEQRETLSEEVSDKFPENVASFRSQTTSVHQATQNNLNAKESED
Hos4p_433_482	ctgaacggcggttctgggggcagcCTTACAGCTTTTGAAAGCGTCGATGACGAAAGTGAATTTGATGACGAAGAAGATCAGAAAATCTTGAGGGAAATAAAAAAAAGATTATCCATCGCAGCAAAGAAGTGGACAAACAGAGCTGGTATTCATAATGATAAATCCAAGAATGGAtaagcgcgccacttctaaataagcg	LTAFESVDDESEFDDEEDQKILREIKKRLSIAAKKWTNRAGIHNDKSKNG
Hos4p_443_492	ctgaacggcggttctgggggcagcTCTGAATTTGATGACGAGGAAGATCAAAAAATTTTGAGAGAAATAAAAAAAAGACTATCTATCGCAGCTAAAAAATGGACAAACCGTGCCGGTATACATAACGATAAATCCAAAAATGGTAATAACGCTCATACTATCGATCAGCCACCAtaagcgcgccacttctaaataagcg	SEFDDEEDQKILREIKKRLSIAAKKWTNRAGIHNDKSKNGNNAHTIDQPP
Hos4p_453_502	ctgaacggcggttctgggggcagcATACTGAGGGAAATTAAGAAGAGATTGAGTATCGCCGCAAAAAAATGGACTAACAGAGCCGGAATTCATAACGACAAATCCAAGAACGGAAACAATGCGCATACCATTGATCAACCTCCCTTTGACAACACAACAAAAGCTAAAAATGAAtaagcgcgccacttctaaataagcg	ILREIKKRLSIAAKKWTNRAGIHNDKSKNGNNAHTIDQPPFDNTTKAKNE
Hos4p_463_512	ctgaacggcggttctgggggcagcATTGCCGCAAAGAAATGGACTAATAGGGCTGGTATACATAATGATAAGAGTAAAAACGGCAACAATGCGCATACTATTGACCAACCTCCTTTTGATAACACCACGAAGGCCAAAAACGAAAAAGCAGCCGACTCTCCAAGTATGGCCTCAtaagcgcgccacttctaaataagcg	IAAKKWTNRAGIHNDKSKNGNNAHTIDQPPFDNTTKAKNEKAADSPSMAS
Hos4p_473_522	ctgaacggcggttctgggggcagcGGCATCCATAACGATAAATCAAAAAACGGTAACAACGCTCACACTATTGATCAGCCTCCATTCGATAATACTACCAAAGCTAAGAACGAGAAAGCAGCTGACTCTCCCTCAATGGCAAGCAACATCGATGAGAAGGCCCCAGAAGAAGAAtaagcgcgccacttctaaataagcg	GIHNDKSKNGNNAHTIDQPPFDNTTKAKNEKAADSPSMASNIDEKAPEEE
Hos4p_483_532	ctgaacggcggttctgggggcagcAATAACGCTCATACGATAGATCAACCCCCATTTGATAACACGACCAAAGCCAAAAATGAGAAGGCAGCTGATTCTCCATCCATGGCAAGCAACATCGATGAAAAGGCTCCTGAAGAGGAATTCTACTGGACCGACGTAACAAGTAGGGCCtaagcgcgccacttctaaataagcg	NNAHTIDQPPFDNTTKAKNEKAADSPSMASNIDEKAPEEEFYWTDVTSRA
Hos4p_493_542	ctgaacggcggttctgggggcagcTTTGATAACACCACGAAAGCTAAGAATGAGAAGGCGGCAGACAGCCCATCCATGGCATCTAACATCGATGAGAAGGCTCCCGAGGAAGAGTTTTACTGGACTGACGTCACAAGCCGTGCGGGCAAAGAAAAGCTTTTTAAAGCCAGTAAAtaagcgcgccacttctaaataagcg	FDNTTKAKNEKAADSPSMASNIDEKAPEEEFYWTDVTSRAGKEKLFKASK
Hos4p_51_100	ctgaacggcggttctgggggcagcGAAACATTATCTGAAGAAGTGAGTGATAAATTCCCTGAAAATGTCGCCTCTTTCAGATCCCAAACCACGTCCGTGCACCAAGCCACCCAAAATAACTTAAACGCCAAGGAGTCTGAAGACTTGGCTCATAAGAATGATGCCAGTTCACACtaagcgcgccacttctaaataagcg	ETLSEEVSDKFPENVASFRSQTTSVHQATQNNLNAKESEDLAHKNDASSH
Hos4p_618_667	ctgaacggcggttctgggggcagcGCTGACCCTACAAAGAGAGATAAGAAAGGTAGGACAGCCTTGTACTATGCAAAGAACTCCATTATGGGGATTACTAACAGCGAAGAAATCCAATTGATCGAAAACGCAATTAATAATTATCTGAAGAAACATTCAGAGGACAATAATGACtaagcgcgccacttctaaataagcg	ADPTKRDKKGRTALYYAKNSIMGITNSEEIQLIENAINNYLKKHSEDNND
Hos4p_61_110	ctgaacggcggttctgggggcagcTTCCCCGAAAACGTTGCAAGTTTCAGATCTCAAACGACTTCTGTTCATCAAGCTACCCAGAATAACCTTAATGCTAAGGAAAGTGAGGATTTGGCTCATAAGAACGACGCCAGTAGTCACGAAGGTGAAGTTAATGGTGACTCACGTCCGtaagcgcgccacttctaaataagcg	FPENVASFRSQTTSVHQATQNNLNAKESEDLAHKNDASSHEGEVNGDSRP
Hos4p_628_677	ctgaacggcggttctgggggcagcAGAACTGCTTTGTATTACGCAAAGAACTCTATTATGGGTATCACAAACAGTGAAGAAATTCAACTTATCGAAAACGCTATCAATAATTACTTGAAGAAGCACAGTGAGGACAATAACGATGATGATGATGATGACGATAACAACAATGAAtaagcgcgccacttctaaataagcg	RTALYYAKNSIMGITNSEEIQLIENAINNYLKKHSEDNNDDDDDDDNNNE
Hos4p_638_687	ctgaacggcggttctgggggcagcATCATGGGTATTACTAACTCAGAAGAAATACAACTTATAGAAAACGCTATTAACAATTACTTAAAGAAACACTCAGAGGACAACAATGATGATGACGATGACGACGATAATAATAACGAGACATATAAACACGAAAAAAAAAGAGAAAAAtaagcgcgccacttctaaataagcg	IMGITNSEEIQLIENAINNYLKKHSEDNNDDDDDDDNNNETYKHEKKREK
Hos4p_648_697	ctgaacggcggttctgggggcagcCAATTGATTGAGAATGCTATCAATAACTATTTAAAGAAACACAGCGAAGACAATAATGATGACGACGATGATGACGATAACAACAATGAAACTTATAAGCATGAAAAGAAAAGAGAAAAGACCCAGTCTCCAATCCTGGCATCACGTCGTtaagcgcgccacttctaaataagcg	QLIENAINNYLKKHSEDNNDDDDDDDNNNETYKHEKKREKTQSPILASRR
Hos4p_658_707	ctgaacggcggttctgggggcagcCTGAAAAAACACTCAGAAGATAATAACGACGATGATGATGACGATGACAACAATAACGAGACTTATAAACACGAAAAAAAAAGAGAAAAGACTCAAAGTCCAATTTTGGCATCCCGTAGAAGCGCGACTCCAAGAATTGAAGACGAAGAAtaagcgcgccacttctaaataagcg	LKKHSEDNNDDDDDDDNNNETYKHEKKREKTQSPILASRRSATPRIEDEE
Hos4p_668_717	ctgaacggcggttctgggggcagcGATGATGATGATGACGATAACAATAACGAAACGTATAAACATGAAAAGAAAAGAGAAAAGACTCAATCACCCATCCTGGCAAGTAGGAGGTCTGCCACACCACGTATTGAAGATGAAGAAGATGATACTAGGATGTTGAATTTGGCCGATtaagcgcgccacttctaaataagcg	DDDDDDNNNETYKHEKKREKTQSPILASRRSATPRIEDEEDDTRMLNLAD
Hos4p_678_727	ctgaacggcggttctgggggcagcACATACAAGCATGAAAAAAAAAGAGAAAAAACACAATCCCCGATTCTAGCGAGTAGAAGGTCTGCTACCCCCAGAATTGAAGACGAAGAAGATGATACTCGTATGCTAAACTTAGCTGATGACGATTTCAACAATGACAGAGACGTTAAGtaagcgcgccacttctaaataagcg	TYKHEKKREKTQSPILASRRSATPRIEDEEDDTRMLNLADDDFNNDRDVK
Hos4p_688_737	ctgaacggcggttctgggggcagcACACAAAGCCCAATTCTGGCATCAAGAAGGTCTGCAACGCCTAGAATCGAAGACGAAGAAGACGATACCAGAATGCTAAACTTGGCAGATGACGACTTTAACAATGATAGAGATGTGAAAGAGTCCACAACATCCGATAGTAGGAAGAGAtaagcgcgccacttctaaataagcg	TQSPILASRRSATPRIEDEEDDTRMLNLADDDFNNDRDVKESTTSDSRKR
Hos4p_698_747	ctgaacggcggttctgggggcagcTCAGCTACTCCAAGAATAGAAGATGAGGAAGATGACACTAGAATGTTGAACTTGGCCGATGATGACTTTAACAATGATAGAGATGTAAAAGAATCAACTACCAGTGATTCCAGAAAAAGATTGGACGATAATGAGAACGTGGGTACCCAAtaagcgcgccacttctaaataagcg	SATPRIEDEEDDTRMLNLADDDFNNDRDVKESTTSDSRKRLDDNENVGTQ
Hos4p_708_757	ctgaacggcggttctgggggcagcGACGATACAAGAATGCTTAACCTTGCGGACGATGATTTTAACAACGATAGAGATGTAAAGGAATCAACTACTTCAGATTCCAGAAAAAGGTTGGACGACAATGAGAATGTTGGTACCCAGTATTCTTTAGATTGGAAGAAAAGAAAAACGtaagcgcgccacttctaaataagcg	DDTRMLNLADDDFNNDRDVKESTTSDSRKRLDDNENVGTQYSLDWKKRKT
Hos4p_718_767	ctgaacggcggttctgggggcagcGATGATTTCAATAACGATAGAGACGTCAAAGAGTCCACCACGTCTGATAGTAGAAAGAGGCTTGACGACAATGAGAATGTTGGTACCCAATACTCTCTGGACTGGAAGAAAAGAAAAACAAACGCACTACAAGATGAAGAAAAACTAAAGtaagcgcgccacttctaaataagcg	DDFNNDRDVKESTTSDSRKRLDDNENVGTQYSLDWKKRKTNALQDEEKLK
Hos4p_71_120	ctgaacggcggttctgggggcagcCAAACAACATCTGTGCATCAAGCAACTCAGAATAACTTAAATGCCAAAGAATCTGAAGACTTGGCACATAAGAACGATGCCTCTTCACATGAAGGTGAGGTAAACGGAGATTCACGTCCAGACGACGTTCCTGAAACAAACGAAAAAATTtaagcgcgccacttctaaataagcg	QTTSVHQATQNNLNAKESEDLAHKNDASSHEGEVNGDSRPDDVPETNEKI
Hos4p_728_777	ctgaacggcggttctgggggcagcGAATCTACCACAAGTGATAGCAGAAAGAGACTAGACGACAATGAGAATGTCGGAACCCAATATTCTTTAGATTGGAAGAAACGTAAAACCAACGCATTGCAAGATGAGGAAAAATTGAAAAGTATCTCTCCTCTGAGTATGGAGCCACACtaagcgcgccacttctaaataagcg	ESTTSDSRKRLDDNENVGTQYSLDWKKRKTNALQDEEKLKSISPLSMEPH
Hos4p_738_787	ctgaacggcggttctgggggcagcCTTGATGACAACGAAAACGTAGGTACTCAGTACTCACTTGACTGGAAGAAAAGAAAAACAAATGCTCTTCAGGATGAAGAGAAACTAAAGTCAATTAGCCCGTTGAGTATGGAACCTCATAGTCCAAAAAAAGCTAAATCTGTGGAGATAtaagcgcgccacttctaaataagcg	LDDNENVGTQYSLDWKKRKTNALQDEEKLKSISPLSMEPHSPKKAKSVEI
Hos4p_748_797	ctgaacggcggttctgggggcagcTATTCCCTTGATTGGAAAAAGAGGAAAACAAATGCCCTACAAGATGAAGAAAAATTGAAGTCAATATCCCCACTATCTATGGAACCTCATAGCCCTAAAAAAGCTAAGTCTGTCGAAATTTCAAAAATTCACGAGGAAACGGCTGCAGAGtaagcgcgccacttctaaataagcg	YSLDWKKRKTNALQDEEKLKSISPLSMEPHSPKKAKSVEISKIHEETAAE
Hos4p_758_807	ctgaacggcggttctgggggcagcAACGCTTTACAAGACGAAGAAAAGTTGAAGTCCATCTCTCCATTGTCCATGGAGCCTCATTCACCTAAGAAAGCAAAGAGCGTGGAGATAAGTAAAATACACGAAGAAACAGCGGCAGAAAGGGAAGCAAGACTTAAAGAGGAGGAAGAAtaagcgcgccacttctaaataagcg	NALQDEEKLKSISPLSMEPHSPKKAKSVEISKIHEETAAEREARLKEEEE
Hos4p_768_817	ctgaacggcggttctgggggcagcTCCATATCTCCATTAAGTATGGAACCCCATTCCCCAAAGAAAGCAAAAAGTGTTGAAATTTCCAAAATTCATGAGGAAACCGCGGCCGAGAGAGAAGCAAGACTTAAAGAAGAGGAAGAATATAGAAAGAAAAGACTAGAAAAAAAAAGAtaagcgcgccacttctaaataagcg	SISPLSMEPHSPKKAKSVEISKIHEETAAEREARLKEEEEYRKKRLEKKR
Hos4p_778_827	ctgaacggcggttctgggggcagcTCTCCAAAGAAAGCTAAGTCAGTAGAGATCTCCAAAATTCACGAAGAAACAGCTGCAGAGAGGGAAGCTCGTTTGAAAGAGGAAGAGGAATATAGGAAAAAAAGATTGGAAAAGAAGAGAAAAAAAGAACAGGAGTTATTACAAAAATTAtaagcgcgccacttctaaataagcg	SPKKAKSVEISKIHEETAAEREARLKEEEEYRKKRLEKKRKKEQELLQKL
Hos4p_788_837	ctgaacggcggttctgggggcagcTCTAAGATTCATGAGGAAACAGCTGCCGAAAGGGAAGCAAGGTTAAAGGAAGAAGAAGAATACAGGAAAAAGAGATTAGAAAAAAAGAGGAAGAAAGAACAGGAGCTGTTACAAAAACTTGCAGAAGACGAGAAGAAAAGAATTGAAGAAtaagcgcgccacttctaaataagcg	SKIHEETAAEREARLKEEEEYRKKRLEKKRKKEQELLQKLAEDEKKRIEE
Hos4p_798_847	ctgaacggcggttctgggggcagcAGAGAGGCTAGACTTAAAGAGGAGGAAGAATACAGAAAGAAAAGATTAGAAAAAAAAAGAAAGAAAGAACAGGAGCTACTGCAAAAATTAGCTGAAGACGAAAAAAAAAGAATCGAGGAACAAGAAAAACAAAAGGTTCTTGAGATGGAAtaagcgcgccacttctaaataagcg	REARLKEEEEYRKKRLEKKRKKEQELLQKLAEDEKKRIEEQEKQKVLEME
Hos4p_81_130	ctgaacggcggttctgggggcagcAATAATTTAAATGCAAAAGAGAGTGAGGACTTGGCACACAAAAACGACGCCAGTTCACATGAGGGTGAAGTTAACGGAGATTCAAGACCCGATGATGTACCTGAAACCAATGAAAAGATTTCACAGGCTATAAGAGCAAAAATTTCCTCAtaagcgcgccacttctaaataagcg	NNLNAKESEDLAHKNDASSHEGEVNGDSRPDDVPETNEKISQAIRAKISS
Hos4p_91_140	ctgaacggcggttctgggggcagcCTAGCCCATAAGAACGATGCATCATCTCACGAAGGTGAAGTTAATGGAGATAGTAGACCAGATGATGTGCCAGAAACTAATGAGAAGATCTCTCAAGCCATCAGAGCAAAGATTAGCAGTTCATCCAGCTCACCGAACGTGAGAAATGTTtaagcgcgccacttctaaataagcg	LAHKNDASSHEGEVNGDSRPDDVPETNEKISQAIRAKISSSSSSPNVRNV
Hot1p_101_150	ctgaacggcggttctgggggcagcAGTGCCGCAATCTCTGCCCCTACAGGAACATCCCAACCAACAGAAACGATCGGGGAAAAGCTTTCAAACGAGGAGAGAGTTAATTCAAATGTTTCAGCATCAAATAGCACTACTGCTGGTACTGGTAGAATGTTATCCCAATCATTAACTtaagcgcgccacttctaaataagcg	SAAISAPTGTSQPTETIGEKLSNEERVNSNVSASNSTTAGTGRMLSQSLT
Hot1p_111_160	ctgaacggcggttctgggggcagcTCACAACCTACAGAAACTATAGGCGAAAAACTATCAAATGAAGAGAGAGTTAACAGTAATGTGAGCGCCAGTAACAGTACCACAGCTGGCACCGGTAGGATGTTGTCTCAAAGCTTGACCAATGATTCACCTTCAAACGAAATTAGTACTtaagcgcgccacttctaaataagcg	SQPTETIGEKLSNEERVNSNVSASNSTTAGTGRMLSQSLTNDSPSNEIST
Hot1p_121_170	ctgaacggcggttctgggggcagcTTGAGTAATGAAGAGAGGGTGAACTCTAATGTAAGTGCTTCAAATTCTACCACAGCAGGGACTGGTAGGATGTTGTCACAATCATTGACAAACGATAGCCCCTCTAATGAGATTTCAACAGATCAATTAAAAATTTTCCAAAGGATGGACtaagcgcgccacttctaaataagcg	LSNEERVNSNVSASNSTTAGTGRMLSQSLTNDSPSNEISTDQLKIFQRMD
Hot1p_131_180	ctgaacggcggttctgggggcagcGTAAGCGCGAGTAATTCTACTACAGCAGGCACCGGCAGGATGTTGAGTCAATCTTTGACAAATGACAGCCCATCAAATGAGATTAGCACTGATCAATTGAAAATATTTCAAAGAATGGACGAAATGTCCGCTCGTATGATTGAGATGGAAtaagcgcgccacttctaaataagcg	VSASNSTTAGTGRMLSQSLTNDSPSNEISTDQLKIFQRMDEMSARMIEME
Hot1p_141_190	ctgaacggcggttctgggggcagcACTGGACGTATGCTGAGTCAGTCTCTAACGAATGACTCTCCTTCTAATGAAATCAGTACAGATCAATTGAAAATATTCCAAAGGATGGATGAAATGAGCGCTCGTATGATAGAAATGGAAGAGTCCTTCAATAAATTGAGTAATAAGATTtaagcgcgccacttctaaataagcg	TGRMLSQSLTNDSPSNEISTDQLKIFQRMDEMSARMIEMEESFNKLSNKI
Hot1p_151_200	ctgaacggcggttctgggggcagcAATGACAGCCCCTCAAACGAAATCTCCACAGACCAGTTAAAAATTTTTCAGAGGATGGACGAGATGTCCGCTAGAATGATTGAAATGGAGGAATCATTTAATAAACTATCAAATAAAATCGCTGAGCAAAACACAATGGTCCTTAACCTAtaagcgcgccacttctaaataagcg	NDSPSNEISTDQLKIFQRMDEMSARMIEMEESFNKLSNKIAEQNTMVLNL
Hot1p_212_261	ctgaacggcggttctgggggcagcAATATTCTACTTAAGTTAGTAGCGCAGCCTTCTGCTAGACCTTCAACCAACAATGCACAAAATAAGTTGGCTATTGAACTTCTAAATTCTATAAGCGCTGTATCATCTGCCTACTTGCAAAAAATGCAAAACAATGGTTCCGGCAGGCAGtaagcgcgccacttctaaataagcg	NILLKLVAQPSARPSTNNAQNKLAIELLNSISAVSSAYLQKMQNNGSGRQ
Hot1p_222_271	ctgaacggcggttctgggggcagcAGTGCAAGGCCATCAACAAATAATGCTCAAAACAAGTTAGCGATTGAATTGCTGAATTCCATATCAGCAGTAAGTTCCGCTTACTTGCAAAAGATGCAAAACAATGGCTCAGGAAGACAACATACGGCTGATCTTTGTACGGGGGACAGTtaagcgcgccacttctaaataagcg	SARPSTNNAQNKLAIELLNSISAVSSAYLQKMQNNGSGRQHTADLCTGDS
Hot1p_232_281	ctgaacggcggttctgggggcagcAATAAATTGGCAATAGAATTATTGAACTCAATTTCTGCGGTGTCTTCCGCCTACCTGCAAAAGATGCAAAATAATGGATCTGGCAGACAACATACGGCGGATTTATGCACGGGGGATAGTAATACACATTCTGGGATCAATCAACACCGTtaagcgcgccacttctaaataagcg	NKLAIELLNSISAVSSAYLQKMQNNGSGRQHTADLCTGDSNTHSGINQHR
Hot1p_242_291	ctgaacggcggttctgggggcagcATATCTGCTGTATCAAGTGCTTATCTACAAAAAATGCAGAACAACGGTTCCGGCAGACAGCACACCGCGGATTTATGTACTGGCGACTCAAACACTCACAGTGGAATAAATCAACATAGAACTACTAATGGCACTATCGACGTCAATACTtaagcgcgccacttctaaataagcg	ISAVSSAYLQKMQNNGSGRQHTADLCTGDSNTHSGINQHRTTNGTIDVNT
Hot1p_252_301	ctgaacggcggttctgggggcagcAAGATGCAAAATAATGGAAGCGGAAGACAGCATACAGCTGATCTATGTACTGGGGACAGCAATACGCATTCAGGAATAAACCAACATAGGACTACAAACGGTACAATTGATGTTAATACTAATACCGCACAATTGAATAATCAATTTTCTtaagcgcgccacttctaaataagcg	KMQNNGSGRQHTADLCTGDSNTHSGINQHRTTNGTIDVNTNTAQLNNQFS
Hot1p_262_311	ctgaacggcggttctgggggcagcCACACTGCTGATTTGTGTACAGGAGATAGTAATACTCACTCAGGAATTAATCAACATAGAACCACTAATGGCACCATAGACGTAAATACGAACACTGCGCAGTTGAACAATCAGTTTTCTAATGCTCTGAATACGATATTGCCAGATCAAtaagcgcgccacttctaaataagcg	HTADLCTGDSNTHSGINQHRTTNGTIDVNTNTAQLNNQFSNALNTILPDQ
Hot1p_272_321	ctgaacggcggttctgggggcagcAATACACATAGTGGTATCAACCAACATAGAACTACTAATGGTACTATTGATGTGAATACTAACACTGCTCAACTTAATAACCAATTCTCTAACGCATTGAACACTATTTTGCCTGATCAGCAACATAATAGAAATAACGTTTCCCAGAACtaagcgcgccacttctaaataagcg	NTHSGINQHRTTNGTIDVNTNTAQLNNQFSNALNTILPDQQHNRNNVSQN
Hot1p_282_331	ctgaacggcggttctgggggcagcACGACTAATGGTACCATTGACGTGAACACGAATACAGCTCAATTAAATAACCAATTCTCCAATGCTCTAAATACAATACTGCCAGATCAACAACACAATCGTAATAACGTATCCCAAAATATCAATCAAAGCTTGCCAAACCGTCAACTTtaagcgcgccacttctaaataagcg	TTNGTIDVNTNTAQLNNQFSNALNTILPDQQHNRNNVSQNINQSLPNRQL
Hot1p_292_341	ctgaacggcggttctgggggcagcAATACCGCTCAATTGAATAACCAATTCAGTAACGCTTTGAACACTATTTTACCCGACCAGCAACACAACAGAAATAATGTTAGCCAAAACATCAATCAATCCTTGCCAAATAGACAGTTGGGACCCGTCATTAATACTCAAGCTAACCAAtaagcgcgccacttctaaataagcg	NTAQLNNQFSNALNTILPDQQHNRNNVSQNINQSLPNRQLGPVINTQANQ
Hot1p_302_351	ctgaacggcggttctgggggcagcAACGCCCTTAATACAATTTTACCTGACCAACAACATAACAGAAACAACGTCTCACAGAATATAAATCAGAGTTTACCTAATAGACAGTTGGGTCCGGTCATTAACACTCAAGCAAATCAGAATCAATCCCAAGTGTTAATTCATAACACAtaagcgcgccacttctaaataagcg	NALNTILPDQQHNRNNVSQNINQSLPNRQLGPVINTQANQNQSQVLIHNT
Hot1p_312_361	ctgaacggcggttctgggggcagcCAACATAACAGAAATAACGTCTCACAGAATATTAACCAATCATTGCCGAATAGACAGCTGGGTCCCGTGATAAACACACAAGCTAATCAGAATCAATCACAAGTTTTGATTCACAACACTAATACACACCAACAAGTTAATAGAAGCCCTtaagcgcgccacttctaaataagcg	QHNRNNVSQNINQSLPNRQLGPVINTQANQNQSQVLIHNTNTHQQVNRSP
Hot1p_322_371	ctgaacggcggttctgggggcagcATAAACCAGTCTTTACCTAACAGACAACTTGGACCAGTCATTAATACCCAGGCCAATCAAAATCAATCACAGGTTTTAATACACAATACCAATACTCATCAACAAGTGAATCGTAGTCCTATTTCTTTTCCAAATGCGTCCACTGACAAGtaagcgcgccacttctaaataagcg	INQSLPNRQLGPVINTQANQNQSQVLIHNTNTHQQVNRSPISFPNASTDK
Hot1p_332_381	ctgaacggcggttctgggggcagcGGACCTGTTATTAATACTCAAGCAAATCAAAACCAATCTCAAGTGTTAATCCATAATACCAACACACATCAGCAAGTTAACAGATCCCCAATTTCCTTTCCAAACGCATCCACGGATAAACCTTTTAAACTAAACCCCAACGGCATTAAAtaagcgcgccacttctaaataagcg	GPVINTQANQNQSQVLIHNTNTHQQVNRSPISFPNASTDKPFKLNPNGIK
Hot1p_342_391	ctgaacggcggttctgggggcagcAATCAAAGCCAAGTTTTAATACACAATACAAATACGCATCAACAGGTCAATCGTTCTCCGATATCCTTTCCCAATGCCTCAACAGACAAACCATTCAAATTAAACCCTAACGGTATCAAAAGGAGAAGAAGAAATACCCAATCTAATAACtaagcgcgccacttctaaataagcg	NQSQVLIHNTNTHQQVNRSPISFPNASTDKPFKLNPNGIKRRRRNTQSNN
Hot1p_352_401	ctgaacggcggttctgggggcagcAATACCCACCAACAGGTGAATCGTTCTCCAATTTCTTTTCCAAACGCTTCAACTGATAAGCCATTTAAATTAAATCCCAATGGTATTAAAAGAAGGAGAAGAAATACTCAATCAAATAATAATGCGTCTACAAATGACCATGCGTCAGCCtaagcgcgccacttctaaataagcg	NTHQQVNRSPISFPNASTDKPFKLNPNGIKRRRRNTQSNNNASTNDHASA
Hot1p_362_411	ctgaacggcggttctgggggcagcATATCTTTTCCAAACGCATCAACTGATAAGCCCTTTAAGTTAAATCCAAATGGTATTAAAAGAAGAAGGAGGAACACACAGTCAAATAATAATGCTAGTACTAATGATCATGCTTCTGCCGCACAAAAACCGATAAGCGCTTTAAGTCCTtaagcgcgccacttctaaataagcg	ISFPNASTDKPFKLNPNGIKRRRRNTQSNNNASTNDHASAAQKPISALSP
Hot1p_372_421	ctgaacggcggttctgggggcagcCCCTTTAAGCTGAATCCTAACGGTATTAAGAGAAGGAGACGTAACACACAATCAAACAACAACGCATCAACGAATGACCACGCCAGTGCTGCACAAAAACCAATTTCAGCTTTGTCTCCACTAACCAATTCTCATAATTCAACCACCTCTtaagcgcgccacttctaaataagcg	PFKLNPNGIKRRRRNTQSNNNASTNDHASAAQKPISALSPLTNSHNSTTS
Hot1p_382_431	ctgaacggcggttctgggggcagcAGAAGAAGGAGGAATACTCAAAGTAATAATAACGCATCAACAAACGACCACGCCTCTGCTGCTCAAAAGCCAATCTCAGCTTTGTCACCCTTGACAAATAGCCATAATTCTACTACTAGTATGAACTATACGAACTCCTCAATTCACTCCtaagcgcgccacttctaaataagcg	RRRRNTQSNNNASTNDHASAAQKPISALSPLTNSHNSTTSMNYTNSSIHS
Hot1p_392_441	ctgaacggcggttctgggggcagcAATGCTTCTACAAATGATCATGCAAGCGCTGCACAAAAGCCAATTTCTGCCCTATCTCCTCTAACAAATTCTCATAACTCTACAACTTCCATGAACTATACAAATTCCTCTATACATTCAGGTGTTACTTCCGCTTCAAATTCCTTTCATtaagcgcgccacttctaaataagcg	NASTNDHASAAQKPISALSPLTNSHNSTTSMNYTNSSIHSGVTSASNSFH
Hot1p_402_451	ctgaacggcggttctgggggcagcGCACAAAAACCTATCTCCGCACTATCCCCTTTAACTAACTCACATAACAGCACGACATCAATGAATTATACGAATAGCTCTATACACTCTGGGGTGACTTCAGCTTCAAACAGCTTTCATGATTTAAACTCACTGAACAATTTTGGAACAtaagcgcgccacttctaaataagcg	AQKPISALSPLTNSHNSTTSMNYTNSSIHSGVTSASNSFHDLNSLNNFGT
Hot1p_412_461	ctgaacggcggttctgggggcagcCTAACAAATTCCCATAATTCCACTACTAGCATGAACTACACAAACAGTTCTATTCATAGCGGGGTTACTTCTGCTTCAAACTCTTTCCATGATCTGAACTCTTTGAACAATTTTGGTACCACAACTGCCTTATCCCTTCCTAGTTTAGCAtaagcgcgccacttctaaataagcg	LTNSHNSTTSMNYTNSSIHSGVTSASNSFHDLNSLNNFGTTTALSLPSLA
Hot1p_41_90	ctgaacggcggttctgggggcagcACCTTAAAAGACGGGTACAGAATGAATTCACAGGTAAATGAAGATGCTATAGGAATTAACTTGGACCTTAGTTTGCCCACCCATATCAGTCCAACCACAGGCTCAGAGTCCGCATCTGGTTCTAATGCATCAACATTAAGGAACGACGGCtaagcgcgccacttctaaataagcg	TLKDGYRMNSQVNEDAIGINLDLSLPTHISPTTGSESASGSNASTLRNDG
Hot1p_422_471	ctgaacggcggttctgggggcagcATGAACTATACCAATTCCTCAATTCATAGTGGAGTCACATCTGCCTCCAATTCCTTTCATGACCTGAACTCATTAAACAACTTTGGTACGACAACCGCACTTTCATTGCCATCACTAGCTTTGGATAATGCTAGTTTCCCACCAAATCAAtaagcgcgccacttctaaataagcg	MNYTNSSIHSGVTSASNSFHDLNSLNNFGTTTALSLPSLALDNASFPPNQ
Hot1p_432_481	ctgaacggcggttctgggggcagcGGAGTTACATCCGCTTCTAACTCTTTTCATGACCTAAATAGTCTAAACAATTTCGGTACTACAACTGCTTTGTCATTGCCAAGCCTAGCTTTAGATAATGCATCTTTTCCACCAAACCAAAATGTTATACCTCCAATCATAAATAATACCtaagcgcgccacttctaaataagcg	GVTSASNSFHDLNSLNNFGTTTALSLPSLALDNASFPPNQNVIPPIINNT
Hot1p_442_491	ctgaacggcggttctgggggcagcGATTTGAATAGCCTAAATAATTTTGGTACCACGACCGCTCTAAGTTTACCCTCTTTGGCCTTAGACAATGCATCATTTCCTCCAAATCAAAATGTAATACCACCTATAATCAACAATACTCAACAGCCATTGTCTTTTTCACAACTTATCtaagcgcgccacttctaaataagcg	DLNSLNNFGTTTALSLPSLALDNASFPPNQNVIPPIINNTQQPLSFSQLI
Hot1p_452_501	ctgaacggcggttctgggggcagcACCACTGCCCTGAGTTTGCCATCTTTAGCATTGGATAATGCTTCCTTCCCCCCTAACCAGAACGTTATTCCCCCAATCATCAATAATACTCAACAGCCCCTATCTTTTAGCCAACTAATAAATCAAGATTCCACTACATCTGAATTATTGtaagcgcgccacttctaaataagcg	TTALSLPSLALDNASFPPNQNVIPPIINNTQQPLSFSQLINQDSTTSELL
Hot1p_462_511	ctgaacggcggttctgggggcagcTTAGATAACGCATCTTTCCCACCTAACCAGAACGTAATTCCTCCTATTATAAACAATACGCAACAACCCCTAAGTTTTAGTCAACTAATTAATCAGGATTCTACAACTAGTGAATTACTGCCCTCTGGTAAATCAGGAGTTAATACCAACtaagcgcgccacttctaaataagcg	LDNASFPPNQNVIPPIINNTQQPLSFSQLINQDSTTSELLPSGKSGVNTN
Hot1p_472_521	ctgaacggcggttctgggggcagcAATGTCATCCCTCCAATTATTAACAACACTCAACAACCACTATCATTTTCTCAATTGATTAATCAAGACTCTACAACGTCCGAATTATTACCATCTGGAAAATCAGGCGTAAACACAAACATTGTTAATAGGAATAGAGCATCTACTTTAtaagcgcgccacttctaaataagcg	NVIPPIINNTQQPLSFSQLINQDSTTSELLPSGKSGVNTNIVNRNRASTL
Hot1p_482_531	ctgaacggcggttctgggggcagcCAGCAACCCCTTAGCTTCTCCCAACTTATTAACCAGGATTCTACCACCTCTGAATTATTGCCAAGCGGTAAATCTGGTGTCAATACTAACATAGTGAATAGAAATAGAGCGTCAACCCTTCCTTCTTACCCAAAGCCAATGACCGTCAAAtaagcgcgccacttctaaataagcg	QQPLSFSQLINQDSTTSELLPSGKSGVNTNIVNRNRASTLPSYPKPMTVK
Hot1p_492_541	ctgaacggcggttctgggggcagcAATCAGGATTCAACTACAAGCGAGTTATTGCCCAGCGGTAAATCAGGCGTAAATACCAATATTGTAAACAGGAACAGGGCTTCAACTTTGCCTAGCTACCCAAAACCTATGACCGTCAAATCCAATGTCGATGATGATGGCTATCAAGAAtaagcgcgccacttctaaataagcg	NQDSTTSELLPSGKSGVNTNIVNRNRASTLPSYPKPMTVKSNVDDDGYQE
Hot1p_502_551	ctgaacggcggttctgggggcagcCCGAGTGGCAAAAGTGGCGTGAACACTAATATCGTCAACAGAAACAGAGCCTCCACACTTCCAAGCTATCCAAAGCCCATGACAGTTAAGTCAAACGTTGATGATGATGGATATCAAGAAGATGATGACGATGATGGTGATGATGAAGGTtaagcgcgccacttctaaataagcg	PSGKSGVNTNIVNRNRASTLPSYPKPMTVKSNVDDDGYQEDDDDDGDDEG
Hot1p_512_561	ctgaacggcggttctgggggcagcATTGTTAACCGTAATAGAGCCTCAACCCTACCTAGTTATCCCAAACCAATGACAGTAAAATCTAACGTAGATGATGACGGCTACCAGGAAGATGATGATGACGACGGTGATGACGAAGGAGACGGCAGAGATAACGAGGAGGACTCAACTtaagcgcgccacttctaaataagcg	IVNRNRASTLPSYPKPMTVKSNVDDDGYQEDDDDDGDDEGDGRDNEEDST
Hot1p_51_100	ctgaacggcggttctgggggcagcCAGGTGAACGAAGACGCAATCGGTATTAATTTGGACCTGTCTCTACCTACACACATATCCCCGACTACGGGTTCAGAAAGTGCTTCCGGATCTAACGCTAGTACATTGAGAAACGATGGGAATGCGTTAGATGGAGGTCTTCTAAGGACGtaagcgcgccacttctaaataagcg	QVNEDAIGINLDLSLPTHISPTTGSESASGSNASTLRNDGNALDGGLLRT
Hot1p_522_571	ctgaacggcggttctgggggcagcCCAAGTTATCCTAAGCCTATGACAGTTAAGTCCAATGTAGATGATGACGGATATCAAGAGGATGATGATGACGACGGTGATGACGAAGGTGATGGTAGGGACAACGAAGAGGACTCCACAGCCGAGGAGGACGAGGTAGACGACGAAATCtaagcgcgccacttctaaataagcg	PSYPKPMTVKSNVDDDGYQEDDDDDGDDEGDGRDNEEDSTAEEDEVDDEI
Hot1p_532_581	ctgaacggcggttctgggggcagcAGCAATGTAGACGACGATGGTTACCAAGAAGATGACGACGACGATGGTGATGACGAGGGCGATGGTAGAGATAACGAGGAAGATAGTACCGCGGAAGAGGATGAAGTAGACGATGAAATTGAAACAGATATGAAGAATGCATCTATAAATtaagcgcgccacttctaaataagcg	SNVDDDGYQEDDDDDGDDEGDGRDNEEDSTAEEDEVDDEIETDMKNASIN
Hot1p_542_591	ctgaacggcggttctgggggcagcGACGACGATGACGATGGAGACGACGAAGGAGACGGTAGAGACAATGAAGAAGATAGCACTGCCGAGGAAGACGAAGTTGATGATGAGATTGAGACCGATATGAAAAATGCTTCAATTAATAAACGTCGTAGATCTCTGCATCATAAGAAAtaagcgcgccacttctaaataagcg	DDDDDGDDEGDGRDNEEDSTAEEDEVDDEIETDMKNASINKRRRSLHHKK
Hot1p_552_601	ctgaacggcggttctgggggcagcGACGGTAGAGACAATGAGGAAGACTCCACAGCCGAAGAAGATGAGGTCGACGACGAGATTGAAACCGATATGAAAAACGCTTCAATTAACAAACGTAGGAGAAGCTTGCACCATAAGAAATCTAATTCACTTAACGGTAGGAGAAAGTTGtaagcgcgccacttctaaataagcg	DGRDNEEDSTAEEDEVDDEIETDMKNASINKRRRSLHHKKSNSLNGRRKL
Hot1p_562_611	ctgaacggcggttctgggggcagcGCTGAAGAAGATGAGGTTGATGACGAGATTGAAACGGACATGAAGAATGCATCAATCAACAAGAGAAGAAGATCATTGCATCACAAGAAGTCAAACTCTCTTAATGGTAGAAGGAAGTTGCATGGTGAGTCAGCTACCAAACCTAATATCtaagcgcgccacttctaaataagcg	AEEDEVDDEIETDMKNASINKRRRSLHHKKSNSLNGRRKLHGESATKPNI
Hot1p_572_621	ctgaacggcggttctgggggcagcGAAACAGATATGAAGAACGCTTCTATAAATAAAAGAAGAAGGTCTTTGCACCATAAGAAGTCTAACAGTCTTAACGGAAGAAGAAAATTACACGGCGAATCTGCCACAAAGCCAAATATCAATTCTGACTTACACTACCGTATATTGAAAtaagcgcgccacttctaaataagcg	ETDMKNASINKRRRSLHHKKSNSLNGRRKLHGESATKPNINSDLHYRILK
Hot1p_582_631	ctgaacggcggttctgggggcagcAAAAGAAGAAGATCACTTCATCACAAGAAATCTAACTCTTTGAATGGTAGAAGAAAATTGCACGGTGAAAGTGCAACTAAACCTAACATAAATAGTGATCTGCATTATCGTATTTTGAAAGCTCCTACAGACGTCAAAACAATCTGGGAGtaagcgcgccacttctaaataagcg	KRRRSLHHKKSNSLNGRRKLHGESATKPNINSDLHYRILKAPTDVKTIWE
Hot1p_592_641	ctgaacggcggttctgggggcagcAGTAACTCTTTGAACGGTAGAAGAAAATTGCACGGTGAATCAGCTACTAAGCCTAACATAAACTCAGATTTGCATTACCGTATTCTAAAAGCGCCTACCGACGTAAAGACTATTTGGGAAGAGTATGACACTGGAATTAGGGGCAAGCCCtaagcgcgccacttctaaataagcg	SNSLNGRRKLHGESATKPNINSDLHYRILKAPTDVKTIWEEYDTGIRGKP
Hot1p_602_651	ctgaacggcggttctgggggcagcCACGGCGAATCCGCTACTAAGCCTAATATAAACTCTGACTTACACTACAGGATTCTTAAAGCTCCAACAGATGTAAAGACCATATGGGAAGAATACGATACGGGAATCCGTGGGAAGCCGTCAATTAAGCACCTAGAGGCTAAGTATGGAtaagcgcgccacttctaaataagcg	HGESATKPNINSDLHYRILKAPTDVKTIWEEYDTGIRGKPSIKHLEAKYG
Hot1p_61_110	ctgaacggcggttctgggggcagcTTAGATTTGTCCTTGCCGACACACATTTCTCCTACCACAGGTTCTGAATCAGCCTCCGGTAGTAACGCCTCTACTCTTAGAAATGATGGCAATGCTTTGGACGGTGGGCTGCTTAGAACAAGTGCTGCTATTTCCGCTCCTACTGGCACCtaagcgcgccacttctaaataagcg	LDLSLPTHISPTTGSESASGSNASTLRNDGNALDGGLLRTSAAISAPTGT
Hot1p_71_120	ctgaacggcggttctgggggcagcCCCACCACAGGATCTGAATCTGCATCCGGCTCTAATGCATCAACTCTAAGAAACGATGGAAATGCATTAGACGGAGGACTTCTAAGAACGAGTGCTGCCATCTCCGCACCGACCGGTACAAGCCAACCTACCGAGACGATAGGTGAAAAAtaagcgcgccacttctaaataagcg	PTTGSESASGSNASTLRNDGNALDGGLLRTSAAISAPTGTSQPTETIGEK
Hot1p_81_130	ctgaacggcggttctgggggcagcAGTAACGCTAGCACACTTCGTAATGATGGAAACGCTTTGGATGGCGGGCTATTGAGGACATCAGCCGCAATCAGCGCTCCTACTGGCACCTCCCAACCCACTGAAACAATCGGGGAAAAGCTTAGCAACGAAGAAAGGGTTAACAGTAATtaagcgcgccacttctaaataagcg	SNASTLRNDGNALDGGLLRTSAAISAPTGTSQPTETIGEKLSNEERVNSN
Hot1p_91_140	ctgaacggcggttctgggggcagcAATGCCCTTGACGGCGGCTTATTAAGAACTTCAGCCGCGATTTCCGCGCCAACTGGAACTTCCCAACCTACAGAGACTATTGGTGAAAAGCTGTCTAATGAAGAAAGAGTAAATAGTAATGTAAGTGCGAGTAATTCTACAACGGCAGGTtaagcgcgccacttctaaataagcg	NALDGGLLRTSAAISAPTGTSQPTETIGEKLSNEERVNSNVSASNSTTAG
Hpa3p_1_50	ctgaacggcggttctgggggcagcATGAAGAAAACCCCCGATCCTTCCCCCCCATTTGCTTCAACTAAAAACGTTGGTATGAGCAACGAGGAGCCCGAGAAAATGGTCAATGACAGGATTGTAGTAAAGGCCATCGAACCAAAAGACGAAGAAGCCTGGAACAAACTTTGGAAAtaagcgcgccacttctaaataagcg	MKKTPDPSPPFASTKNVGMSNEEPEKMVNDRIVVKAIEPKDEEAWNKLWK
Hpc2p_101_150	ctgaacggcggttctgggggcagcTCCTCTTCATCCACAAATCCTATGGGAATACCCACGAATAGGTTCAACAAGAATACCGTCGAATTATATCAGCATAGCCCTAGTCCAGTTATGACTACTAATAAAACAGACACCGAAGAGAAACGTCAAAATAATCGTAATATGGATAATtaagcgcgccacttctaaataagcg	SSSSTNPMGIPTNRFNKNTVELYQHSPSPVMTTNKTDTEEKRQNNRNMDN
Hpc2p_111_160	ctgaacggcggttctgggggcagcCCAACGAATAGGTTTAATAAAAACACTGTAGAATTGTACCAACATTCCCCTAGCCCTGTTATGACTACAAATAAGACAGATACCGAAGAGAAAAGACAAAACAATAGAAACATGGACAATAAAAATACACCTGAAAGGGGTTCTAGTTCAtaagcgcgccacttctaaataagcg	PTNRFNKNTVELYQHSPSPVMTTNKTDTEEKRQNNRNMDNKNTPERGSSS
Hpc2p_11_60	ctgaacggcggttctgggggcagcAGTAAATCAGGTAGCAAGCAGACAAAGTCCAGTGGTAAAATGCAAACTCAGACTGACACCAATGCTGAAGTTTTAAATACCGATAATTCTATAAAAAAAGAAACTGGTTCTGATTCCGAAGATCTTTTCAATAAGTTTAGTAATAAAAAGtaagcgcgccacttctaaataagcg	SKSGSKQTKSSGKMQTQTDTNAEVLNTDNSIKKETGSDSEDLFNKFSNKK
Hpc2p_121_170	ctgaacggcggttctgggggcagcGAGCTATATCAACACTCCCCATCTCCTGTCATGACTACTAATAAAACTGATACAGAAGAGAAAAGGCAGAACAATCGTAATATGGATAATAAGAACACTCCAGAGAGGGGCTCTTCTAGTTTCGCGGCCAAACAATTGAAAATCTCAAGCtaagcgcgccacttctaaataagcg	ELYQHSPSPVMTTNKTDTEEKRQNNRNMDNKNTPERGSSSFAAKQLKISS
Hpc2p_131_180	ctgaacggcggttctgggggcagcATGACGACTAATAAAACCGATACAGAAGAGAAAAGGCAGAACAATAGAAACATGGATAATAAAAATACACCAGAGCGTGGTTCTAGCTCTTTTGCTGCTAAGCAATTAAAGATAAGCAGCTTACTTACTATATCATCCAACGAAGATTCTtaagcgcgccacttctaaataagcg	MTTNKTDTEEKRQNNRNMDNKNTPERGSSSFAAKQLKISSLLTISSNEDS
Hpc2p_141_190	ctgaacggcggttctgggggcagcAAAAGGCAAAATAATCGTAATATGGACAACAAGAATACTCCTGAAAGGGGATCATCTTCTTTCGCAGCCAAACAATTGAAGATCAGCTCTTTATTAACCATTTCTAGTAATGAAGATTCAAAGACCCTTCATATCAATGACACTAATGGTtaagcgcgccacttctaaataagcg	KRQNNRNMDNKNTPERGSSSFAAKQLKISSLLTISSNEDSKTLHINDTNG
Hpc2p_151_200	ctgaacggcggttctgggggcagcAAGAATACACCAGAAAGAGGTAGCTCCAGCTTCGCAGCAAAACAGTTGAAGATCTCCAGTTTGTTAACTATCTCTTCTAACGAAGATTCCAAAACGCTTCACATAAATGATACGAATGGTAACAAGAACTCTAACGCTGCATCAAATAATtaagcgcgccacttctaaataagcg	KNTPERGSSSFAAKQLKISSLLTISSNEDSKTLHINDTNGNKNSNAASNN
Hpc2p_161_210	ctgaacggcggttctgggggcagcTTTGCTGCTAAACAGTTAAAGATATCATCACTATTGACAATTTCTAGCAATGAAGATTCTAAAACCCTACACATCAACGATACTAATGGGAACAAGAATAGCAACGCAGCTTCCAACAACATACCCTCTGCCTACGCTGAACTGCATACCtaagcgcgccacttctaaataagcg	FAAKQLKISSLLTISSNEDSKTLHINDTNGNKNSNAASNNIPSAYAELHT
Hpc2p_171_220	ctgaacggcggttctgggggcagcTTGTTGACGATCTCCTCCAATGAAGATTCCAAGACCCTACACATAAACGACACTAATGGCAATAAAAATTCAAACGCAGCTAGTAACAACATACCCAGTGCTTACGCAGAGCTTCACACCGAAGGCAATAGTATCGAGTCTTTGATAAAAtaagcgcgccacttctaaataagcg	LLTISSNEDSKTLHINDTNGNKNSNAASNNIPSAYAELHTEGNSIESLIK
Hpc2p_181_230	ctgaacggcggttctgggggcagcAAAACGTTGCATATAAATGACACCAATGGTAATAAAAATTCAAACGCAGCTAGTAATAATATTCCATCAGCTTATGCTGAATTACATACGGAAGGTAATAGTATAGAGTCACTAATAAAACCCCCTAGTAGCCCAAGGAATAAGTCATTAtaagcgcgccacttctaaataagcg	KTLHINDTNGNKNSNAASNNIPSAYAELHTEGNSIESLIKPPSSPRNKSL
Hpc2p_191_240	ctgaacggcggttctgggggcagcAATAAGAACTCAAACGCTGCAAGCAACAATATTCCTTCAGCATATGCTGAATTGCATACCGAAGGCAATTCCATCGAGTCTTTAATTAAACCTCCTTCAAGTCCGAGAAACAAGTCCTTAACTCCAAAAGTCATCTTACCTACGCAAAATtaagcgcgccacttctaaataagcg	NKNSNAASNNIPSAYAELHTEGNSIESLIKPPSSPRNKSLTPKVILPTQN
Hpc2p_1_50	ctgaacggcggttctgggggcagcATGGATCAAAAGGCAATCGTTTTGGACAATTCTAAGTCAGGTAGTAAGCAAACGAAGAGCTCAGGAAAGATGCAGACTCAAACAGATACAAATGCAGAAGTATTAAACACAGATAATAGTATAAAGAAAGAAACAGGTTCTGACTCCGAAtaagcgcgccacttctaaataagcg	MDQKAIVLDNSKSGSKQTKSSGKMQTQTDTNAEVLNTDNSIKKETGSDSE
Hpc2p_201_250	ctgaacggcggttctgggggcagcATACCGTCTGCGTACGCAGAATTGCATACTGAAGGCAATAGCATTGAGTCCTTAATCAAGCCCCCCAGTTCACCTAGGAATAAATCTTTAACGCCGAAGGTTATTTTGCCTACCCAAAATATGGATGGTACCATAGCCAAGGACCCTCATtaagcgcgccacttctaaataagcg	IPSAYAELHTEGNSIESLIKPPSSPRNKSLTPKVILPTQNMDGTIAKDPH
Hpc2p_211_260	ctgaacggcggttctgggggcagcGAAGGTAACAGCATCGAATCTTTAATTAAACCACCATCTTCACCTAGGAACAAATCCTTGACCCCAAAAGTTATCTTGCCGACACAGAACATGGACGGTACTATCGCAAAAGATCCACATTTAGGTGATAACACACCAGGTATTTTAATTtaagcgcgccacttctaaataagcg	EGNSIESLIKPPSSPRNKSLTPKVILPTQNMDGTIAKDPHLGDNTPGILI
Hpc2p_21_70	ctgaacggcggttctgggggcagcTCAGGAAAGATGCAAACGCAGACAGATACAAATGCCGAGGTTCTTAACACCGACAATTCCATTAAAAAAGAAACCGGCAGTGATTCCGAAGATCTATTTAATAAATTTTCTAACAAGAAAACAAATCGTAAGATACCTAACATTGCTGAAtaagcgcgccacttctaaataagcg	SGKMQTQTDTNAEVLNTDNSIKKETGSDSEDLFNKFSNKKTNRKIPNIAE
Hpc2p_221_270	ctgaacggcggttctgggggcagcCCGCCTAGTTCTCCCAGAAATAAATCATTAACACCTAAAGTTATATTGCCAACCCAAAATATGGATGGTACAATCGCGAAAGATCCACATTTAGGCGACAATACCCCTGGTATATTAATAGCCAAAACGTCATCTCCTGTAAACTTAGATtaagcgcgccacttctaaataagcg	PPSSPRNKSLTPKVILPTQNMDGTIAKDPHLGDNTPGILIAKTSSPVNLD
Hpc2p_231_280	ctgaacggcggttctgggggcagcACACCCAAGGTTATTCTTCCAACGCAAAACATGGACGGGACCATAGCTAAAGACCCGCACTTGGGAGATAACACACCCGGCATCTTGATAGCTAAAACAAGCAGTCCAGTGAACTTAGACGTGGAATCTACAGCACAATCTCTTGGTAAAtaagcgcgccacttctaaataagcg	TPKVILPTQNMDGTIAKDPHLGDNTPGILIAKTSSPVNLDVESTAQSLGK
Hpc2p_241_290	ctgaacggcggttctgggggcagcATGGATGGAACTATCGCTAAAGATCCTCATTTAGGTGATAACACACCAGGAATTTTGATTGCCAAGACGTCTTCTCCTGTAAATTTAGACGTTGAATCAACAGCTCAATCCTTGGGGAAATTTAATAAAAGTACAAACAGTCTGAAAGCCtaagcgcgccacttctaaataagcg	MDGTIAKDPHLGDNTPGILIAKTSSPVNLDVESTAQSLGKFNKSTNSLKA
Hpc2p_251_300	ctgaacggcggttctgggggcagcTTGGGGGATAATACACCGGGCATTTTGATTGCAAAGACAAGCTCACCTGTTAATCTGGACGTAGAGTCTACGGCACAATCATTAGGTAAATTTAATAAATCAACGAACTCTCTGAAGGCCGCCTTGACTAAGGCCCCTGCTGAAAAAGTAtaagcgcgccacttctaaataagcg	LGDNTPGILIAKTSSPVNLDVESTAQSLGKFNKSTNSLKAALTKAPAEKV
Hpc2p_261_310	ctgaacggcggttctgggggcagcGCAAAAACGAGCTCTCCAGTAAATTTGGACGTAGAAAGCACGGCTCAATCTTTAGGTAAATTTAATAAATCAACCAATTCACTAAAAGCGGCCCTGACTAAGGCTCCTGCAGAGAAAGTATCTCTAAAAAGAAGTATATCATCCGTCACAtaagcgcgccacttctaaataagcg	AKTSSPVNLDVESTAQSLGKFNKSTNSLKAALTKAPAEKVSLKRSISSVT
Hpc2p_271_320	ctgaacggcggttctgggggcagcGTTGAATCCACCGCGCAAAGTTTGGGCAAATTTAACAAATCAACGAACTCTCTGAAGGCCGCTTTAACAAAAGCGCCTGCAGAGAAGGTGTCACTGAAGAGGTCTATTTCATCAGTAACGAACAGTGACTCAAACATAAGCTCTTCTAAGtaagcgcgccacttctaaataagcg	VESTAQSLGKFNKSTNSLKAALTKAPAEKVSLKRSISSVTNSDSNISSSK
Hpc2p_281_330	ctgaacggcggttctgggggcagcTTTAACAAGTCTACCAATAGTTTAAAAGCAGCTTTAACGAAAGCACCAGCTGAAAAAGTTTCCCTGAAGAGATCTATCTCATCAGTCACTAATTCAGACTCCAATATCTCTAGTTCAAAAAAGCCAACATCTGAGAAGGCGAAAAAATCAtaagcgcgccacttctaaataagcg	FNKSTNSLKAALTKAPAEKVSLKRSISSVTNSDSNISSSKKPTSEKAKKS
Hpc2p_291_340	ctgaacggcggttctgggggcagcGCTTTGACGAAAGCGCCGGCTGAGAAGGTATCTTTAAAACGTAGTATTTCCAGTGTTACGAATTCTGACAGCAATATTTCTAGTTCCAAAAAACCCACGAGCGAAAAGGCCAAAAAATCATCCAGTGCGTCCGCAATTCTTCCCAAGCCAtaagcgcgccacttctaaataagcg	ALTKAPAEKVSLKRSISSVTNSDSNISSSKKPTSEKAKKSSSASAILPKP
Hpc2p_301_350	ctgaacggcggttctgggggcagcTCATTAAAGAGATCCATTAGTAGTGTGACTAACAGTGATTCTAACATCTCATCATCAAAAAAGCCCACCTCTGAAAAGGCAAAAAAGAGCTCTTCTGCGTCAGCTATCTTGCCTAAGCCTACAACAACCAAAACAAGCAAAAAGGCTGCGtaagcgcgccacttctaaataagcg	SLKRSISSVTNSDSNISSSKKPTSEKAKKSSSASAILPKPTTTKTSKKAA
Hpc2p_311_360	ctgaacggcggttctgggggcagcAATTCCGACTCAAACATATCTAGCAGCAAGAAACCAACGTCCGAAAAAGCGAAGAAGTCAAGCTCTGCATCTGCAATATTACCAAAACCAACTACTACAAAAACTTCTAAGAAAGCTGCTTCTAACTCCAGCGATTCTACTAGGAAGAAAtaagcgcgccacttctaaataagcg	NSDSNISSSKKPTSEKAKKSSSASAILPKPTTTKTSKKAASNSSDSTRKK
Hpc2p_31_80	ctgaacggcggttctgggggcagcAATGCGGAAGTTCTTAACACCGATAACTCAATCAAGAAAGAGACGGGTTCAGATTCAGAAGACTTATTTAACAAATTTAGTAATAAAAAGACTAACAGAAAAATTCCCAATATTGCCGAAGAGTTGGCTAAGAACAGGAATTACGTAAAGtaagcgcgccacttctaaataagcg	NAEVLNTDNSIKKETGSDSEDLFNKFSNKKTNRKIPNIAEELAKNRNYVK
Hpc2p_321_370	ctgaacggcggttctgggggcagcAAACCCACATCAGAGAAGGCGAAAAAGTCCTCTTCCGCATCCGCTATTTTACCAAAGCCTACAACAACGAAAACAAGCAAAAAGGCAGCTTCAAACAGCAGTGACTCAACGAGAAAGAAAAATGCCTCTAATAAAACTACCTCTGCCATTtaagcgcgccacttctaaataagcg	KPTSEKAKKSSSASAILPKPTTTKTSKKAASNSSDSTRKKNASNKTTSAI
Hpc2p_331_380	ctgaacggcggttctgggggcagcAGCTCAGCATCTGCTATCTTACCCAAACCAACTACCACTAAAACTAGTAAAAAGGCTGCCAGCAATTCATCTGATTCTACCAGAAAGAAAAATGCTTCAAACAAAACTACTTCTGCTATAAAAAAAGAATCCAATGCCGGATCAAAACTAtaagcgcgccacttctaaataagcg	SSASAILPKPTTTKTSKKAASNSSDSTRKKNASNKTTSAIKKESNAGSKL
Hpc2p_341_390	ctgaacggcggttctgggggcagcACTACTACCAAAACGTCTAAGAAGGCCGCCTCAAATAGCTCCGACTCTACAAGGAAGAAAAACGCTTCTAATAAAACTACGTCAGCTATAAAAAAAGAGTCTAATGCAGGCTCCAAGTTAAATACCGTCAAAAAAGAGAACAGTAGTCTAtaagcgcgccacttctaaataagcg	TTTKTSKKAASNSSDSTRKKNASNKTTSAIKKESNAGSKLNTVKKENSSL
Hpc2p_351_400	ctgaacggcggttctgggggcagcTCCAATTCTTCCGATTCAACCAGAAAGAAAAATGCTTCTAACAAGACTACATCTGCGATCAAAAAAGAAAGTAATGCCGGTTCAAAGTTGAATACAGTTAAAAAGGAAAATTCTTCACTTTCCAGTATTAAGGCTACAGAAAAAGAAAAGtaagcgcgccacttctaaataagcg	SNSSDSTRKKNASNKTTSAIKKESNAGSKLNTVKKENSSLSSIKATEKEK
Hpc2p_361_410	ctgaacggcggttctgggggcagcAACGCGAGTAACAAAACAACCTCTGCTATTAAGAAAGAGTCTAATGCTGGGTCTAAGTTAAATACTGTCAAAAAAGAAAATTCCTCATTATCCTCAATCAAAGCAACTGAGAAGGAAAAAGACAAAGGGGGTAACTCTACAGAGGCAAAGtaagcgcgccacttctaaataagcg	NASNKTTSAIKKESNAGSKLNTVKKENSSLSSIKATEKEKDKGGNSTEAK
Hpc2p_371_420	ctgaacggcggttctgggggcagcAAGAAAGAATCCAACGCTGGATCCAAACTAAATACAGTAAAGAAGGAAAATAGCAGTTTGTCATCTATTAAGGCTACTGAAAAAGAGAAAGACAAAGGTGGAAATTCCACTGAAGCTAAGAATAGTACTTCAAATGTTAGGAAAGAACCAtaagcgcgccacttctaaataagcg	KKESNAGSKLNTVKKENSSLSSIKATEKEKDKGGNSTEAKNSTSNVRKEP
Hpc2p_381_430	ctgaacggcggttctgggggcagcAATACCGTTAAGAAGGAAAATTCATCACTTTCCAGTATAAAAGCCACTGAGAAAGAAAAGGATAAGGGAGGAAACAGTACAGAAGCCAAGAATTCAACTTCTAACGTTAGAAAAGAACCAACCGCTAAGTCACCAAAAAGGTTAGTTGCCtaagcgcgccacttctaaataagcg	NTVKKENSSLSSIKATEKEKDKGGNSTEAKNSTSNVRKEPTAKSPKRLVA
Hpc2p_391_440	ctgaacggcggttctgggggcagcTCCAGCATCAAAGCAACCGAAAAAGAAAAAGATAAAGGAGGAAACTCAACCGAAGCTAAGAATTCTACAAGCAATGTCAGAAAGGAACCTACAGCAAAATCACCAAAGAGACTGGTAGCCGCACCAACAGTAAGCCCTCCAAAAATTCTGtaagcgcgccacttctaaataagcg	SSIKATEKEKDKGGNSTEAKNSTSNVRKEPTAKSPKRLVAAPTVSPPKIL
Hpc2p_401_450	ctgaacggcggttctgggggcagcGACAAGGGAGGTAACTCAACAGAAGCTAAAAATTCAACATCTAATGTAAGAAAGGAGCCAACAGCAAAGTCCCCGAAACGTCTAGTGGCAGCGCCAACTGTCTCTCCACCCAAGATCCTACAAACTGCCGAAACGAAGGCAAAGGAACCAtaagcgcgccacttctaaataagcg	DKGGNSTEAKNSTSNVRKEPTAKSPKRLVAAPTVSPPKILQTAETKAKEP
Hpc2p_411_460	ctgaacggcggttctgggggcagcAATTCCACCTCTAATGTGAGGAAGGAACCAACAGCCAAATCTCCAAAGAGGTTAGTTGCTGCACCAACTGTCTCTCCACCGAAGATATTACAAACGGCTGAAACCAAAGCGAAGGAACCTTCAATTTTAATAGATGTACCATTATATCAAtaagcgcgccacttctaaataagcg	NSTSNVRKEPTAKSPKRLVAAPTVSPPKILQTAETKAKEPSILIDVPLYQ
Hpc2p_41_90	ctgaacggcggttctgggggcagcATTAAAAAGGAAACTGGTAGCGACTCTGAAGACCTATTTAATAAGTTTTCCAACAAGAAGACAAATAGAAAGATACCGAACATAGCCGAGGAATTGGCAAAAAATCGTAATTATGTTAAGGGTGCATCTCCCTCTCCAATAATAATTAGCtaagcgcgccacttctaaataagcg	IKKETGSDSEDLFNKFSNKKTNRKIPNIAEELAKNRNYVKGASPSPIIIS
Hpc2p_421_470	ctgaacggcggttctgggggcagcACCGCTAAGTCTCCAAAACGTTTAGTCGCGGCACCCACTGTTTCCCCACCAAAGATATTGCAGACTGCAGAGACAAAAGCTAAGGAACCATCTATTTTGATCGATGTGCCATTGTATCAAGCTGATACTAACGACTATCTGGATGAAAATtaagcgcgccacttctaaataagcg	TAKSPKRLVAAPTVSPPKILQTAETKAKEPSILIDVPLYQADTNDYLDEN
Hpc2p_431_480	ctgaacggcggttctgggggcagcGCACCCACCGTTAGTCCTCCTAAAATATTACAAACTGCCGAAACAAAAGCTAAAGAACCATCCATCTTAATTGATGTTCCTCTGTATCAGGCTGATACCAACGACTACCTTGACGAAAATGGTCAAGTCATCTTTAACCTATCCACTTTGtaagcgcgccacttctaaataagcg	APTVSPPKILQTAETKAKEPSILIDVPLYQADTNDYLDENGQVIFNLSTL
Hpc2p_441_490	ctgaacggcggttctgggggcagcCAAACTGCAGAAACAAAAGCTAAAGAACCAAGCATTTTGATTGACGTACCACTATATCAGGCTGATACTAACGATTACCTAGATGAGAATGGCCAAGTCATCTTTAATCTAAGCACACTTATTAAAGAAAAATACCATCCTAAATCTAAGtaagcgcgccacttctaaataagcg	QTAETKAKEPSILIDVPLYQADTNDYLDENGQVIFNLSTLIKEKYHPKSK
Hpc2p_460_509	ctgaacggcggttctgggggcagcCAGGCTGACACAAACGACTATCTGGATGAAAATGGACAAGTCATTTTCAATCTTTCCACGTTAATTAAAGAAAAATATCATCCAAAAAGTAAAGAATTAGCTCAACTAAAAGATTCTAAAAGAAACCTTTTAATGCAATTAAGCGACCATtaagcgcgccacttctaaataagcg	QADTNDYLDENGQVIFNLSTLIKEKYHPKSKELAQLKDSKRNLLMQLSDH
Hpc2p_470_519	ctgaacggcggttctgggggcagcAACGGACAAGTTATTTTTAATCTTTCAACTTTAATAAAAGAGAAGTATCACCCAAAATCCAAAGAACTTGCCCAATTAAAGGATTCAAAAAGAAACTTGTTAATGCAATTGTCTGATCATAGCAACGGTAGTCTGGAAAAAGAAAAAGACtaagcgcgccacttctaaataagcg	NGQVIFNLSTLIKEKYHPKSKELAQLKDSKRNLLMQLSDHSNGSLEKEKD
Hpc2p_480_529	ctgaacggcggttctgggggcagcTTAATCAAAGAGAAGTATCATCCTAAGAGTAAAGAGTTGGCACAATTAAAAGATTCAAAAAGGAATCTTCTTATGCAACTTAGCGATCACTCTAACGGTTCTCTTGAAAAAGAAAAAGACGAAGAAGGCGATGTCATAGAATTGGACGATtaagcgcgccacttctaaataagcg	LIKEKYHPKSKELAQLKDSKRNLLMQLSDHSNGSLEKEKDEEGDVIELDD
Hpc2p_490_539	ctgaacggcggttctgggggcagcAAGGAGTTAGCTCAGTTGAAAGATTCTAAAAGGAACTTGTTAATGCAATTGTCAGATCACTCTAATGGGTCCTTAGAGAAGGAGAAGGATGAAGAGGGAGATGTCATCGAGCTTGATGATGACGAGGACATGGAAGAAGACGAGGGGGAAtaagcgcgccacttctaaataagcg	KELAQLKDSKRNLLMQLSDHSNGSLEKEKDEEGDVIELDDDEDMEEDEGE
Hpc2p_500_549	ctgaacggcggttctgggggcagcCGTAACTTACTAATGCAGCTTAGTGATCATTCAAATGGTAGTCTGGAAAAAGAAAAAGATGAAGAAGGGGATGTGATTGAATTAGACGACGATGAAGACATGGAGGAAGATGAGGGCGAGATAGATACAGAAACGAATACCGTAACAACTtaagcgcgccacttctaaataagcg	RNLLMQLSDHSNGSLEKEKDEEGDVIELDDDEDMEEDEGEIDTETNTVTT
Hpc2p_510_559	ctgaacggcggttctgggggcagcAGTAATGGAAGTTTGGAAAAGGAGAAAGACGAAGAAGGCGACGTAATTGAGTTGGATGACGACGAAGATATGGAGGAAGATGAGGGAGAGATAGACACCGAGACCAACACTGTCACTACAACTATTTCACCAAAAAAGAAATCTCATCCAtaagcgcgccacttctaaataagcg	SNGSLEKEKDEEGDVIELDDDEDMEEDEGEIDTETNTVTTTISPKKKSHP
Hpc2p_51_100	ctgaacggcggttctgggggcagcGATTTGTTTAACAAGTTCTCTAATAAGAAAACTAATCGTAAGATTCCAAATATCGCCGAAGAACTTGCCAAAAATAGAAATTATGTGAAAGGCGCTTCTCCATCCCCAATCATCATTAGCGGTAGCTCTAGTACTTCTCCATCCGGTCCTtaagcgcgccacttctaaataagcg	DLFNKFSNKKTNRKIPNIAEELAKNRNYVKGASPSPIIISGSSSTSPSGP
Hpc2p_520_569	ctgaacggcggttctgggggcagcGAAGAAGGTGATGTGATTGAATTAGATGATGACGAGGACATGGAGGAAGATGAGGGGGAGATCGATACTGAAACAAATACCGTAACCACGACCATAAGTCCAAAGAAAAAATCTCATCCGATGAAAGGAAAAAATCTAATAGGGAAATATtaagcgcgccacttctaaataagcg	EEGDVIELDDDEDMEEDEGEIDTETNTVTTTISPKKKSHPMKGKNLIGKY
Hpc2p_530_579	ctgaacggcggttctgggggcagcGACGAAGATATGGAAGAAGATGAAGGTGAAATCGACACAGAAACAAATACAGTTACAACAACTATATCCCCCAAAAAAAAATCACATCCTATGAAAGGAAAAAATTTGATTGGTAAGTATGACGTTGAGGATCCATTCATTGATGACTCTtaagcgcgccacttctaaataagcg	DEDMEEDEGEIDTETNTVTTTISPKKKSHPMKGKNLIGKYDVEDPFIDDS
Hpc2p_540_589	ctgaacggcggttctgggggcagcATTGATACTGAAACTAACACGGTAACTACTACGATTAGCCCCAAAAAAAAATCCCACCCTATGAAAGGTAAAAACCTTATCGGCAAGTATGACGTGGAAGACCCATTTATTGACGATTCTGAATTACTATGGGAAGAGCAAAGAGCTGCTtaagcgcgccacttctaaataagcg	IDTETNTVTTTISPKKKSHPMKGKNLIGKYDVEDPFIDDSELLWEEQRAA
Hpc2p_61_110	ctgaacggcggttctgggggcagcACCAACAGAAAGATTCCGAACATTGCTGAAGAGCTGGCGAAGAATAGAAACTACGTCAAAGGGGCCTCACCATCCCCAATTATTATTTCTGGTTCATCTAGCACTTCTCCTAGTGGACCAAGTAGCTCTAGTACAAACCCAATGGGTATAtaagcgcgccacttctaaataagcg	TNRKIPNIAEELAKNRNYVKGASPSPIIISGSSSTSPSGPSSSSTNPMGI
Hpc2p_71_120	ctgaacggcggttctgggggcagcGAACTTGCTAAAAACAGAAATTATGTTAAAGGTGCATCTCCATCTCCCATCATCATTTCAGGTAGTTCCTCTACTAGCCCCTCAGGACCAAGCTCTTCAAGTACAAACCCTATGGGTATTCCAACAAACCGTTTCAACAAGAACACAGTGtaagcgcgccacttctaaataagcg	ELAKNRNYVKGASPSPIIISGSSSTSPSGPSSSSTNPMGIPTNRFNKNTV
Hpc2p_81_130	ctgaacggcggttctgggggcagcGGTGCTTCCCCTAGCCCCATTATAATCAGTGGTAGTTCATCTACTTCTCCTAGCGGCCCAAGCTCTAGTTCTACCAATCCTATGGGTATTCCCACTAATAGATTCAATAAAAATACTGTCGAACTGTACCAACATTCACCCTCTCCTGTCtaagcgcgccacttctaaataagcg	GASPSPIIISGSSSTSPSGPSSSSTNPMGIPTNRFNKNTVELYQHSPSPV
Hpc2p_91_140	ctgaacggcggttctgggggcagcGGATCTTCATCAACTAGCCCATCTGGTCCTTCATCATCCTCAACGAATCCGATGGGCATTCCGACCAATAGGTTTAATAAAAACACGGTTGAATTATATCAACATTCTCCCTCTCCTGTCATGACGACCAATAAGACTGACACAGAAGAGtaagcgcgccacttctaaataagcg	GSSSTSPSGPSSSSTNPMGIPTNRFNKNTVELYQHSPSPVMTTNKTDTEE
Hpf1p_100_149	ctgaacggcggttctgggggcagcTCTGTGAGTGGTTCCTCTTCTATCACTAGCAGTGGCAGTTCTGTATCTTCATCAAGCTCCGCTACTGAATCTGGCTCCAGTGCCTCCGGGTCCAGTTCTGCTACTGAATCCGGTTCCAGCGTTTCTGGTAGTTCCACGAGTATCACTTCAtaagcgcgccacttctaaataagcg	SVSGSSSITSSGSSVSSSSSATESGSSASGSSSATESGSSVSGSSTSITS
Hpf1p_110_159	ctgaacggcggttctgggggcagcAGCGGTTCCTCCGTATCATCTTCCAGTTCTGCGACTGAGTCCGGTAGTTCAGCTAGTGGATCATCATCCGCGACAGAGTCCGGTTCTTCTGTTTCAGGATCATCCACCTCCATCACGTCAGGTTCCTCCTCTGCAACCGAATCTGGGTCCtaagcgcgccacttctaaataagcg	SGSSVSSSSSATESGSSASGSSSATESGSSVSGSSTSITSGSSSATESGS
Hpf1p_120_169	ctgaacggcggttctgggggcagcGCAACAGAGTCTGGCAGTAGCGCTAGTGGTAGTTCTTCCGCCACGGAATCAGGAAGTTCCGTAAGTGGGTCATCAACATCTATTACGTCAGGTAGTTCATCTGCCACAGAATCTGGTAGCTCCGTTTCTGGATCTACGAGCGCGACAGAGtaagcgcgccacttctaaataagcg	ATESGSSASGSSSATESGSSVSGSSTSITSGSSSATESGSSVSGSTSATE
Hpf1p_130_179	ctgaacggcggttctgggggcagcTCTAGCTCTGCCACCGAGTCCGGCTCATCCGTTTCTGGGAGCAGCACTAGCATTACTTCCGGTAGTTCCAGTGCTACCGAATCCGGTTCCAGCGTCTCAGGCTCTACTTCTGCTACCGAGAGTGGTAGTTCAGCCAGTGGATCTTCCAGCtaagcgcgccacttctaaataagcg	SSSATESGSSVSGSSTSITSGSSSATESGSSVSGSTSATESGSSASGSSS
Hpf1p_140_189	ctgaacggcggttctgggggcagcGTTTCTGGATCCAGCACATCCATTACTAGCGGATCATCATCTGCTACTGAATCAGGATCTTCTGTCAGTGGAAGCACTAGTGCCACAGAATCTGGATCATCTGCGTCTGGTTCATCTTCCGCCACCGAGTCAGGCAGCTCAGCATCTGGTtaagcgcgccacttctaaataagcg	VSGSSTSITSGSSSATESGSSVSGSTSATESGSSASGSSSATESGSSASG
Hpf1p_150_199	ctgaacggcggttctgggggcagcGGTTCTAGTAGTGCCACAGAAAGTGGATCCTCTGTTTCTGGGTCAACCTCAGCCACAGAAAGCGGTTCCTCTGCATCTGGTAGTTCTTCAGCTACAGAATCTGGCTCTAGCGCTAGTGGTTCTTCATCAGCGACGGAATCTGGAAGCTCTtaagcgcgccacttctaaataagcg	GSSSATESGSSVSGSTSATESGSSASGSSSATESGSSASGSSSATESGSS
Hpf1p_160_209	ctgaacggcggttctgggggcagcAGCGTCTCTGGATCAACTTCAGCCACCGAATCTGGATCATCCGCTTCCGGTTCATCTTCTGCTACTGAATCAGGGAGCTCAGCCTCTGGTAGTTCAAGCGCAACCGAATCTGGTTCATCAGTTTCCGGTAGTTCCTCTGCGACGGAAAGTtaagcgcgccacttctaaataagcg	SVSGSTSATESGSSASGSSSATESGSSASGSSSATESGSSVSGSSSATES
Hpf1p_170_219	ctgaacggcggttctgggggcagcTCTGGATCATCCGCATCCGGTTCCTCCAGTGCTACCGAATCCGGGTCTTCTGCTTCCGGTTCTTCCTCCGCTACTGAATCAGGCTCTTCCGTATCCGGTAGCTCTTCAGCAACAGAGTCCGGCTCAAGCGTTTCCGGATCCAGTAGCGCTtaagcgcgccacttctaaataagcg	SGSSASGSSSATESGSSASGSSSATESGSSVSGSSSATESGSSVSGSSSA
Hpf1p_180_229	ctgaacggcggttctgggggcagcGCTACAGAATCCGGGTCTAGTGCGTCAGGTAGTTCTTCTGCCACAGAAAGCGGGAGTTCCGTTTCCGGCTCTTCAAGCGCCACGGAGTCAGGCTCTAGTGTTTCTGGTTCATCTTCAGCAACTGAATCAGGTTCCGCTTCTTCCGTTCCAtaagcgcgccacttctaaataagcg	ATESGSSASGSSSATESGSSVSGSSSATESGSSVSGSSSATESGSASSVP
Hpf1p_190_239	ctgaacggcggttctgggggcagcTCTAGCAGTGCTACAGAATCTGGTTCTAGTGTATCAGGAAGTTCCTCTGCTACAGAGTCAGGATCTTCAGTCAGTGGGAGCTCAAGTGCTACAGAATCTGGCAGTGCCAGCTCCGTGCCATCTTCATCCGGGAGCGTTACTGAAAGTGGGtaagcgcgccacttctaaataagcg	SSSATESGSSVSGSSSATESGSSVSGSSSATESGSASSVPSSSGSVTESG
Hpf1p_200_249	ctgaacggcggttctgggggcagcGTTTCAGGGTCATCTTCAGCTACAGAATCAGGATCTAGTGTTTCCGGATCTTCCTCCGCGACGGAATCAGGTTCTGCCTCATCAGTACCATCTTCTTCTGGTTCTGTGACCGAGTCAGGATCCTCTAGCTCCGCTTCTGAGTCCTCTATAtaagcgcgccacttctaaataagcg	VSGSSSATESGSSVSGSSSATESGSASSVPSSSGSVTESGSSSSASESSI
Hpf1p_210_259	ctgaacggcggttctgggggcagcGGCTCCTCTGTTTCAGGTTCCTCCTCTGCCACAGAATCTGGTTCTGCTTCATCTGTACCAAGTAGCTCTGGCTCTGTAACGGAGTCTGGTTCTTCCTCTTCTGCAAGTGAATCAAGCATTACACAATCAGGTACAGCTTCCGGGTCTAGTtaagcgcgccacttctaaataagcg	GSSVSGSSSATESGSASSVPSSSGSVTESGSSSSASESSITQSGTASGSS
Hpf1p_220_269	ctgaacggcggttctgggggcagcACAGAAAGCGGTTCAGCTTCATCTGTGCCATCCTCATCTGGAAGTGTAACCGAGTCTGGTTCTTCATCAAGTGCCTCAGAGAGCTCTATTACCCAAAGTGGGACTGCATCAGGTAGTAGCGCGTCTTCCACGTCCGGTAGCGTAACACAGtaagcgcgccacttctaaataagcg	TESGSASSVPSSSGSVTESGSSSSASESSITQSGTASGSSASSTSGSVTQ
Hpf1p_230_279	ctgaacggcggttctgggggcagcTCATCCAGTGGTTCCGTGACTGAAAGCGGATCATCATCTAGTGCCTCAGAATCTTCAATTACTCAAAGTGGCACTGCATCAGGCTCTTCCGCCTCAAGTACTTCAGGTAGTGTTACCCAAAGTGGATCATCCGTGTCAGGATCCAGTGCAtaagcgcgccacttctaaataagcg	SSSGSVTESGSSSSASESSITQSGTASGSSASSTSGSVTQSGSSVSGSSA
Hpf1p_240_289	ctgaacggcggttctgggggcagcTCTAGTTCTTCAGCAAGTGAAAGTTCAATTACACAGTCTGGTACAGCCTCAGGGTCAAGCGCAAGCTCCACCTCTGGTTCAGTTACGCAGTCAGGATCCAGCGTGTCAGGTAGCTCAGCCTCCTCTGCACCAGGCATCTCTTCTTCTATTtaagcgcgccacttctaaataagcg	SSSSASESSITQSGTASGSSASSTSGSVTQSGSSVSGSSASSAPGISSSI
Hpf1p_250_299	ctgaacggcggttctgggggcagcACTCAATCCGGAACTGCATCAGGTTCATCCGCGAGTTCAACATCTGGTAGTGTAACTCAGAGCGGGTCCTCAGTTTCAGGTTCATCAGCCTCCTCCGCGCCGGGTATATCAAGCTCCATTCCACAGTCCACCTCAAGCGCGTCAACAGCCtaagcgcgccacttctaaataagcg	TQSGTASGSSASSTSGSVTQSGSSVSGSSASSAPGISSSIPQSTSSASTA
Hpf1p_260_309	ctgaacggcggttctgggggcagcGCCAGCTCTACCTCAGGATCTGTTACTCAATCAGGTTCATCAGTATCAGGTAGCAGTGCAAGCTCTGCTCCGGGGATCAGTTCTTCCATTCCTCAAAGCACATCTAGTGCCAGTACAGCGAGTGGATCAATAACTTCTGGCACACTGTCAtaagcgcgccacttctaaataagcg	ASSTSGSVTQSGSSVSGSSASSAPGISSSIPQSTSSASTASGSITSGTLS
Hpf1p_270_319	ctgaacggcggttctgggggcagcTCAGGTAGTTCAGTATCTGGTTCTTCTGCTTCATCTGCGCCAGGGATCTCATCATCAATCCCACAATCTACTTCATCCGCATCCACAGCCTCCGGGAGCATTACGTCTGGGACTCTAAGTTCTATAACATCCTCAGCATCTTCCGCAACTtaagcgcgccacttctaaataagcg	SGSSVSGSSASSAPGISSSIPQSTSSASTASGSITSGTLSSITSSASSAT
Hpf1p_280_329	ctgaacggcggttctgggggcagcTCTAGCGCTCCAGGAATAAGCAGCTCAATACCACAATCCACGTCAAGCGCATCCACAGCCAGCGGTTCTATAACAAGTGGCACTTTAAGCTCTATTACTAGCAGTGCTTCTAGCGCAACTGCTACGGCTTCTAACTCACTTTCAAGTTCTtaagcgcgccacttctaaataagcg	SSAPGISSSIPQSTSSASTASGSITSGTLSSITSSASSATATASNSLSSS
Hpf1p_50_99	ctgaacggcggttctgggggcagcATCAGCTCTTCTATCGAACTTACGTCATCTACATCTGACGTTTCTTCTTCTTTAACGGAGTTAACTTCTTCTAGTACAGAAGTGAGTTCCTCCATAGCCCCTTCTACAAGTAGTTCCGAAGTTTCAAGTAGTATTACTTCTTCTGGCTCCtaagcgcgccacttctaaataagcg	ISSSIELTSSTSDVSSSLTELTSSSTEVSSSIAPSTSSSEVSSSITSSGS
Hpf1p_60_109	ctgaacggcggttctgggggcagcACCTCTGACGTAAGTTCCTCCCTAACAGAGCTAACCTCTTCTAGTACTGAAGTGTCATCATCTATTGCTCCGTCTACCAGTTCATCTGAAGTATCAAGTTCTATTACTTCATCAGGTTCCTCCGTGTCTGGTAGTTCAAGCATTACATCCtaagcgcgccacttctaaataagcg	TSDVSSSLTELTSSSTEVSSSIAPSTSSSEVSSSITSSGSSVSGSSSITS
Hpf1p_70_119	ctgaacggcggttctgggggcagcTTAACCTCATCTAGCACTGAGGTTTCAAGCAGTATTGCCCCTTCTACGTCTTCATCCGAAGTATCTAGTTCCATCACCTCATCCGGCAGTAGCGTTTCCGGGTCTAGCTCAATCACATCTAGTGGATCTTCTGTGAGTTCTAGCTCAAGTtaagcgcgccacttctaaataagcg	LTSSSTEVSSSIAPSTSSSEVSSSITSSGSSVSGSSSITSSGSSVSSSSS
Hpf1p_797_846	ctgaacggcggttctgggggcagcGGATGCAACACTAAGACCGTAACAAGTGAAGCGCCTGAAGCAACCACCACTACGGTCTCTCCGAAGACTTATACCACAGCTACAGTAACCCAATGTGATGATAATGGCTGCAGTACAAAAACAGTAACTTCCGAAGCACCAAAAGAAACTtaagcgcgccacttctaaataagcg	GCNTKTVTSEAPEATTTTVSPKTYTTATVTQCDDNGCSTKTVTSEAPKET
Hpf1p_807_856	ctgaacggcggttctgggggcagcGCCCCAGAAGCAACTACAACGACTGTTAGTCCAAAAACTTACACTACTGCTACTGTAACGCAATGCGACGATAATGGTTGTTCCACTAAAACAGTCACATCTGAAGCTCCTAAGGAAACGTCTGAGACTTCTGAAACCTCAGCTGCTCCCtaagcgcgccacttctaaataagcg	APEATTTTVSPKTYTTATVTQCDDNGCSTKTVTSEAPKETSETSETSAAP
Hpf1p_80_129	ctgaacggcggttctgggggcagcTCTATAGCTCCAAGCACAAGTTCTTCCGAAGTTTCTTCATCTATCACCTCTAGCGGGTCTTCTGTCTCAGGATCAAGTTCAATCACATCATCTGGTTCCAGCGTATCCAGTTCATCCTCTGCAACTGAATCAGGTTCCTCAGCTTCCGGCtaagcgcgccacttctaaataagcg	SIAPSTSSSEVSSSITSSGSSVSGSSSITSSGSSVSSSSSATESGSSASG
Hpf1p_817_866	ctgaacggcggttctgggggcagcCCAAAGACATATACTACAGCTACTGTTACACAGTGCGATGACAACGGCTGTAGCACTAAAACCGTGACTTCAGAAGCTCCAAAAGAAACTTCTGAAACGTCTGAAACGTCCGCAGCTCCCAAGACCTACACCACAGCTACGGTTACTCAGtaagcgcgccacttctaaataagcg	PKTYTTATVTQCDDNGCSTKTVTSEAPKETSETSETSAAPKTYTTATVTQ
Hpf1p_827_876	ctgaacggcggttctgggggcagcCAATGTGACGACAATGGCTGCTCTACAAAAACTGTGACCAGTGAAGCGCCAAAAGAAACATCAGAAACTTCTGAAACGAGTGCAGCACCTAAAACATACACGACCGCTACTGTTACGCAGTGTGATGACAATGGTTGTAATGTAAAAATTtaagcgcgccacttctaaataagcg	QCDDNGCSTKTVTSEAPKETSETSETSAAPKTYTTATVTQCDDNGCNVKI
Hpf1p_837_886	ctgaacggcggttctgggggcagcACCGTTACCTCTGAGGCCCCAAAGGAGACTAGCGAAACCTCAGAAACCAGTGCCGCTCCGAAAACATACACAACGGCTACTGTAACCCAATGCGACGATAATGGTTGTAACGTAAAAATTATAACGTCACAGATTCCAGAAGCCACATCAtaagcgcgccacttctaaataagcg	TVTSEAPKETSETSETSAAPKTYTTATVTQCDDNGCNVKIITSQIPEATS
Hpf1p_90_139	ctgaacggcggttctgggggcagcGTCAGTAGTAGCATCACATCTTCCGGTTCTTCCGTATCTGGTTCATCAAGCATAACTAGTTCCGGATCCAGCGTCTCTAGTTCCTCAAGTGCAACCGAATCTGGTTCTAGCGCTTCCGGTTCATCATCAGCTACTGAAAGTGGTTCTAGTtaagcgcgccacttctaaataagcg	VSSSITSSGSSVSGSSSITSSGSSVSSSSSATESGSSASGSSSATESGSS
Hpr1p_615_664	ctgaacggcggttctgggggcagcGCTCTTGATGATTCTTTCAAAGAAAAATTGTTATACAAAATAAACCAAGAACATAGAAAGAAGTTGCAAGATGCTAGAGAATACAAGATAGGTAAAGAGCGTAAGAAGCGTGCATTGGAAGAAGAAGCCAGCTTTCCAGAAAGAGAACAAtaagcgcgccacttctaaataagcg	ALDDSFKEKLLYKINQEHRKKLQDAREYKIGKERKKRALEEEASFPEREQ
Hpr1p_625_674	ctgaacggcggttctgggggcagcTTGTATAAAATAAACCAAGAACATAGAAAAAAGCTTCAGGACGCAAGGGAATACAAGATTGGGAAGGAGAGGAAAAAGAGAGCTTTAGAAGAAGAAGCCTCATTTCCTGAAAGAGAACAAAAGATTAAAAGCCAGAGAATTAACTCAGCCtaagcgcgccacttctaaataagcg	LYKINQEHRKKLQDAREYKIGKERKKRALEEEASFPEREQKIKSQRINSA
Hpr1p_635_684	ctgaacggcggttctgggggcagcAAATTGCAGGATGCAAGAGAATACAAGATTGGTAAAGAGAGGAAGAAACGTGCCCTAGAAGAAGAAGCCTCATTTCCAGAAAGAGAACAGAAAATCAAAAGCCAGCGTATTAATTCAGCTTCTCAAACAGAAGGTGATGAATTGAAGAGTtaagcgcgccacttctaaataagcg	KLQDAREYKIGKERKKRALEEEASFPEREQKIKSQRINSASQTEGDELKS
Hpr1p_645_694	ctgaacggcggttctgggggcagcGGAAAAGAAAGAAAAAAGAGGGCTTTAGAAGAGGAAGCTTCTTTTCCTGAAAGAGAACAGAAAATCAAAAGCCAGAGAATCAATTCAGCGAGCCAAACTGAAGGAGACGAACTTAAATCAGAACAGACCCAGCCCAAAGGTGAAATTTCTtaagcgcgccacttctaaataagcg	GKERKKRALEEEASFPEREQKIKSQRINSASQTEGDELKSEQTQPKGEIS
Hpr1p_655_704	ctgaacggcggttctgggggcagcGAAGAAGCCTCATTCCCAGAAAGAGAACAAAAGATCAAAAGCCAGAGGATCAATTCTGCAAGCCAAACAGAAGGGGACGAACTGAAATCAGAACAAACACAACCCAAGGGTGAAATCTCCGAAGAGAACACCAAAATAAAATCTAGCGAAtaagcgcgccacttctaaataagcg	EEASFPEREQKIKSQRINSASQTEGDELKSEQTQPKGEISEENTKIKSSE
Hpr1p_665_714	ctgaacggcggttctgggggcagcAAGATCAAATCCCAAAGGATAAATTCAGCTTCACAAACCGAGGGTGACGAATTAAAGTCAGAACAGACCCAGCCAAAGGGTGAAATTTCCGAAGAAAATACGAAAATCAAATCTTCTGAGGTATCAAGTCAGGATCCAGATTCTGGCGTCtaagcgcgccacttctaaataagcg	KIKSQRINSASQTEGDELKSEQTQPKGEISEENTKIKSSEVSSQDPDSGV
Hpr1p_675_724	ctgaacggcggttctgggggcagcTCTCAAACCGAAGGTGATGAACTTAAATCAGAACAGACGCAACCGAAGGGCGAGATTAGCGAAGAAAACACAAAAATCAAGTCATCTGAAGTTAGTTCACAAGACCCAGATTCTGGGGTGGCAGGGGAATTCGCCCCGCAAAATACCACAtaagcgcgccacttctaaataagcg	SQTEGDELKSEQTQPKGEISEENTKIKSSEVSSQDPDSGVAGEFAPQNTT
Hpr1p_685_734	ctgaacggcggttctgggggcagcGAACAAACCCAACCAAAGGGAGAGATTTCTGAAGAGAATACTAAGATTAAGTCATCCGAAGTTTCATCTCAGGACCCCGATTCTGGGGTGGCTGGGGAGTTTGCTCCACAAAACACGACTGCACAACTGGAGAATCCAAAGACTGAAGACtaagcgcgccacttctaaataagcg	EQTQPKGEISEENTKIKSSEVSSQDPDSGVAGEFAPQNTTAQLENPKTED
Hpr1p_695_744	ctgaacggcggttctgggggcagcGAAGAAAATACGAAAATTAAAAGCTCTGAGGTATCTTCCCAAGATCCTGATTCAGGCGTCGCTGGTGAGTTTGCCCCTCAGAATACCACAGCACAATTGGAAAACCCTAAGACTGAAGATAATAATGCTGCGACATCCAATATTTCAAATtaagcgcgccacttctaaataagcg	EENTKIKSSEVSSQDPDSGVAGEFAPQNTTAQLENPKTEDNNAATSNISN
Hpr1p_703_752	ctgaacggcggttctgggggcagcAGTGAAGTGTCATCCCAAGACCCAGATTCAGGTGTTGCAGGGGAGTTTGCCCCTCAGAACACGACTGCACAGTTGGAAAACCCAAAAACAGAAGATAACAACGCAGCTACGTCAAACATATCAAATGGTAGCAGCACTCAAGACATGAAAtaagcgcgccacttctaaataagcg	SEVSSQDPDSGVAGEFAPQNTTAQLENPKTEDNNAATSNISNGSSTQDMK
Hrb1p_101_150	ctgaacggcggttctgggggcagcACAGGACGTTATGGCAATCGTAGAGATGACTATCCTAGATCTTTTAGATCAAGACACAACACACGTGATGATTCTAGAAGAGGCGGATTCGGCAGTTCTGGTGCACGTGGAGATTACGGCCCGCTGTTAGCCAGGGAACTAGACTCTACAtaagcgcgccacttctaaataagcg	TGRYGNRRDDYPRSFRSRHNTRDDSRRGGFGSSGARGDYGPLLARELDST
Hrb1p_111_160	ctgaacggcggttctgggggcagcTATCCAAGGTCTTTCAGATCAAGACACAACACGAGAGATGATTCCAGACGTGGCGGATTTGGAAGTTCAGGTGCCCGTGGTGATTATGGTCCTCTTTTAGCTCGTGAGTTGGACTCCACATATGAAGAAAAAGTTAACAGAAACTACTCAtaagcgcgccacttctaaataagcg	YPRSFRSRHNTRDDSRRGGFGSSGARGDYGPLLARELDSTYEEKVNRNYS
Hrb1p_11_60	ctgaacggcggttctgggggcagcAATAATCGTTCTAGGAGTAGGTCAAGGTCCCCTGTTAGGAGAAGAATGTCAGATGATCACGGTTATGAGAGAGACAACCATCTATCTCGTAGGTCTGGTAATTATAACGGTAGAAGGAAGTTTGCCGACACGTACCGTGGATCCCGTGATtaagcgcgccacttctaaataagcg	NNRSRSRSRSPVRRRMSDDHGYERDNHLSRRSGNYNGRRKFADTYRGSRD
Hrb1p_121_170	ctgaacggcggttctgggggcagcACTCGTGACGATAGCCGTAGAGGTGGCTTCGGGTCATCAGGTGCAAGAGGTGACTACGGTCCACTACTGGCAAGGGAGCTTGATTCAACTTATGAGGAGAAGGTGAATAGGAACTATTCAAATAGCATATTTGTCGGGAATCTTACTTATtaagcgcgccacttctaaataagcg	TRDDSRRGGFGSSGARGDYGPLLARELDSTYEEKVNRNYSNSIFVGNLTY
Hrb1p_1_50	ctgaacggcggttctgggggcagcATGTCTGATCAAGAACGTGGAAGTGAAAATAATAACCGTAGTAGATCCCGTAGCAGATCTCCAGTCAGACGTAGAATGTCCGACGACCATGGGTACGAAAGGGATAACCATTTGAGTAGACGTAGCGGTAATTATAACGGTAGGAGAAAAtaagcgcgccacttctaaataagcg	MSDQERGSENNNRSRSRSRSPVRRRMSDDHGYERDNHLSRRSGNYNGRRK
Hrb1p_21_70	ctgaacggcggttctgggggcagcCCAGTTCGTAGAAGAATGTCTGACGATCACGGCTACGAGAGAGATAACCACTTAAGTAGGAGATCTGGCAATTACAATGGTAGGAGAAAATTCGCTGATACCTATAGGGGCAGTAGAGATAGAGGTGAGTATAGGGGTGGTAGAGAGAGGtaagcgcgccacttctaaataagcg	PVRRRMSDDHGYERDNHLSRRSGNYNGRRKFADTYRGSRDRGEYRGGRER
Hrb1p_317_366	ctgaacggcggttctgggggcagcGCGATAGAAAAGTATAATGGTTATTCCATTGAAGGTAACGTTTTAGACGTTAAAAGCAAAGAATCTGTTCATAATCATTCAGATGGAGACGACGTTGATATTCCAATGGATGATTCTCCCGTGAACGAAGAAGCCAGGAAATTTACCGAGtaagcgcgccacttctaaataagcg	AIEKYNGYSIEGNVLDVKSKESVHNHSDGDDVDIPMDDSPVNEEARKFTE
Hrb1p_31_80	ctgaacggcggttctgggggcagcGGATACGAAAGAGATAACCATTTAAGCAGAAGGTCAGGAAACTATAACGGTAGAAGGAAATTCGCTGATACTTATAGAGGAAGTAGAGATAGGGGTGAATATAGGGGTGGAAGAGAAAGAAGTGATTACAGAGAAAGAGAAAGGTTTAATtaagcgcgccacttctaaataagcg	GYERDNHLSRRSGNYNGRRKFADTYRGSRDRGEYRGGRERSDYRERERFN
Hrb1p_327_376	ctgaacggcggttctgggggcagcGAGGGCAATGTGTTAGATGTTAAGAGCAAAGAATCCGTGCATAACCACTCAGATGGCGATGATGTCGATATTCCAATGGACGATTCTCCCGTCAATGAGGAAGCTAGAAAATTCACTGAGAATGTTGTCGGCGGAGGCGAAAGAAATAGGtaagcgcgccacttctaaataagcg	EGNVLDVKSKESVHNHSDGDDVDIPMDDSPVNEEARKFTENVVGGGERNR
Hrb1p_41_90	ctgaacggcggttctgggggcagcCGTAGTGGCAATTACAATGGGAGAAGGAAGTTCGCAGACACGTACAGAGGCTCTCGTGATCGTGGTGAGTACAGAGGTGGACGTGAAAGATCCGATTACAGGGAAAGAGAAAGATTCAACAACCGTGATAACCCAAGATCTAGAGATAGAtaagcgcgccacttctaaataagcg	RSGNYNGRRKFADTYRGSRDRGEYRGGRERSDYRERERFNNRDNPRSRDR
Hrb1p_51_100	ctgaacggcggttctgggggcagcTTTGCGGACACCTATAGGGGCTCACGTGATAGAGGTGAATATAGGGGAGGTAGAGAGAGGAGCGACTATAGGGAAAGAGAAAGATTCAATAATAGGGATAACCCTAGATCAAGGGATAGGTACGATGATCGTAGGAGAGGCAGAGATGTGtaagcgcgccacttctaaataagcg	FADTYRGSRDRGEYRGGRERSDYRERERFNNRDNPRSRDRYDDRRRGRDV
Hrb1p_61_110	ctgaacggcggttctgggggcagcAGAGGAGAGTACAGGGGTGGCCGTGAAAGATCAGATTACAGAGAGAGGGAAAGATTCAACAACAGAGACAATCCTCGTTCTAGGGACAGATACGACGATAGGAGGCGTGGAAGAGATGTCACGGGTAGATATGGAAATAGGAGGGATGATtaagcgcgccacttctaaataagcg	RGEYRGGRERSDYRERERFNNRDNPRSRDRYDDRRRGRDVTGRYGNRRDD
Hrb1p_71_120	ctgaacggcggttctgggggcagcTCCGACTATAGGGAACGTGAGAGATTTAATAACAGGGATAATCCTAGATCCAGGGATAGATATGATGATAGAAGAAGAGGGAGAGATGTCACAGGGCGTTACGGAAACAGGAGAGATGACTACCCAAGATCATTTAGGTCTCGTCATAACtaagcgcgccacttctaaataagcg	SDYRERERFNNRDNPRSRDRYDDRRRGRDVTGRYGNRRDDYPRSFRSRHN
Hrb1p_81_130	ctgaacggcggttctgggggcagcAACAGGGACAACCCAAGATCTAGAGACAGATACGATGACAGAAGGAGGGGGCGTGATGTTACCGGTCGTTACGGTAACAGAAGGGATGATTACCCAAGATCATTTAGATCCAGGCATAATACTAGAGATGATAGTAGGAGAGGCGGGTTTtaagcgcgccacttctaaataagcg	NRDNPRSRDRYDDRRRGRDVTGRYGNRRDDYPRSFRSRHNTRDDSRRGGF
Hrb1p_91_140	ctgaacggcggttctgggggcagcTATGATGACAGAAGAAGAGGCAGGGATGTTACCGGCAGGTATGGTAATAGGAGAGATGATTATCCGAGATCTTTTAGAAGTAGACATAATACACGTGATGACTCTAGAAGAGGCGGATTCGGTTCTAGCGGTGCAAGAGGTGATTACGGCtaagcgcgccacttctaaataagcg	YDDRRRGRDVTGRYGNRRDDYPRSFRSRHNTRDDSRRGGFGSSGARGDYG
Hrd1p_213_262	ctgaacggcggttctgggggcagcGAATTCTACCGTAGTCAACAAAGTTTGTCTAACGAAAATAATCACATCGTTCATGGTGACCCAACGGACGAAAACACTGTAGAAAGTGACCAATCCCAACCAGTGTTGAATGATGATGACGATGATGACGACGACGATAGACAGTTTACAtaagcgcgccacttctaaataagcg	EFYRSQQSLSNENNHIVHGDPTDENTVESDQSQPVLNDDDDDDDDDRQFT
Hrd1p_223_272	ctgaacggcggttctgggggcagcAATGAGAACAACCACATAGTCCACGGGGATCCTACCGATGAAAATACAGTTGAATCAGATCAATCTCAACCGGTTCTAAATGATGACGACGATGATGACGATGATGATAGGCAATTCACAGGACTAGAAGGCAAATTTATGTACGAGAAAtaagcgcgccacttctaaataagcg	NENNHIVHGDPTDENTVESDQSQPVLNDDDDDDDDDRQFTGLEGKFMYEK
Hrd1p_405_454	ctgaacggcggttctgggggcagcGACGAGAAAGGCAATGTAGTTCAAACGACCTTCACTTCTAATTCCGATATTACAACACAAACAACGGTGACCGATTCAACAGGCATCGCTACTGATCAACAAGGTTTCGCAAACGAAGTAGATTTATTACCTACGAGGACCACAAGTCCTtaagcgcgccacttctaaataagcg	DEKGNVVQTTFTSNSDITTQTTVTDSTGIATDQQGFANEVDLLPTRTTSP
Hrd1p_415_464	ctgaacggcggttctgggggcagcTTCACCTCAAACTCTGATATTACGACTCAGACAACTGTCACAGATTCTACAGGCATAGCTACAGATCAGCAGGGTTTCGCTAATGAAGTGGATCTATTGCCGACCCGTACTACCTCTCCAGACATCCGTATTGTACCCACACAAAATATAtaagcgcgccacttctaaataagcg	FTSNSDITTQTTVTDSTGIATDQQGFANEVDLLPTRTTSPDIRIVPTQNI
Hrd1p_425_474	ctgaacggcggttctgggggcagcACAACAGTAACTGATAGCACCGGTATTGCTACTGATCAACAAGGATTCGCCAACGAAGTCGACCTATTGCCAACAAGGACTACTAGTCCAGACATTAGAATAGTGCCAACACAAAACATAGATACTCTTGCTATGAGGACAAGGAGCACTtaagcgcgccacttctaaataagcg	TTVTDSTGIATDQQGFANEVDLLPTRTTSPDIRIVPTQNIDTLAMRTRST
Hrd1p_435_484	ctgaacggcggttctgggggcagcACGGACCAGCAAGGATTTGCAAACGAGGTCGATTTGTTGCCTACAAGGACGACTTCTCCAGATATAAGAATCGTACCTACGCAGAATATCGATACATTGGCAATGAGAACAAGGAGCACAAGCACTCCTTCTCCTACATGGTATACCTTTtaagcgcgccacttctaaataagcg	TDQQGFANEVDLLPTRTTSPDIRIVPTQNIDTLAMRTRSTSTPSPTWYTF
Hrd1p_445_494	ctgaacggcggttctgggggcagcGATCTGCTTCCTACAAGGACAACATCACCGGATATCAGAATTGTTCCAACGCAAAATATCGACACTCTGGCTATGAGAACGAGATCAACATCAACACCATCCCCAACTTGGTATACATTCCCACTTCACAAGACAGGAGATAACTCAGTTtaagcgcgccacttctaaataagcg	DLLPTRTTSPDIRIVPTQNIDTLAMRTRSTSTPSPTWYTFPLHKTGDNSV
Hrd1p_455_504	ctgaacggcggttctgggggcagcGACATTAGGATAGTGCCAACCCAAAACATTGATACTTTAGCTATGAGAACCAGGAGTACTTCAACACCATCACCTACTTGGTACACTTTTCCACTGCACAAGACTGGGGATAATAGTGTAGGCTCAAGTAGATCTGCGTACGAATTCCTGtaagcgcgccacttctaaataagcg	DIRIVPTQNIDTLAMRTRSTSTPSPTWYTFPLHKTGDNSVGSSRSAYEFL
Hrd1p_465_514	ctgaacggcggttctgggggcagcGACACGCTTGCTATGCGTACAAGGTCAACCTCCACACCATCTCCAACTTGGTACACATTTCCATTGCATAAGACTGGTGATAATTCTGTTGGATCTTCCCGTTCAGCTTATGAGTTTTTAATTACAAATAGTGATGAGAAGGAGAATGGTtaagcgcgccacttctaaataagcg	DTLAMRTRSTSTPSPTWYTFPLHKTGDNSVGSSRSAYEFLITNSDEKENG
Hrd1p_475_524	ctgaacggcggttctgggggcagcTCTACCCCAAGCCCCACGTGGTATACATTCCCTCTTCATAAAACGGGCGATAACTCTGTCGGAAGTTCCCGTTCCGCTTATGAATTCTTAATAACAAACTCTGACGAAAAGGAAAATGGTATACCCGTCAAACTTACTATTGAGAACCACtaagcgcgccacttctaaataagcg	STPSPTWYTFPLHKTGDNSVGSSRSAYEFLITNSDEKENGIPVKLTIENH
Hrd1p_485_534	ctgaacggcggttctgggggcagcCCCTTGCACAAAACAGGGGATAACTCCGTTGGGTCTTCAAGATCTGCCTACGAGTTTCTTATAACGAATTCTGATGAGAAAGAGAATGGGATTCCCGTGAAATTGACTATTGAAAACCACGAAGTAAACTCACTTCACGGCGATGGTGGCtaagcgcgccacttctaaataagcg	PLHKTGDNSVGSSRSAYEFLITNSDEKENGIPVKLTIENHEVNSLHGDGG
Hrd1p_495_544	ctgaacggcggttctgggggcagcGGCTCCAGTAGAAGTGCTTATGAATTTTTAATAACAAACTCCGATGAAAAAGAAAATGGAATACCAGTCAAATTGACAATAGAGAATCACGAAGTAAATTCACTACATGGTGATGGAGGTGAACAGATCGCAAAAAAAATTGTAATTCCTtaagcgcgccacttctaaataagcg	GSSRSAYEFLITNSDEKENGIPVKLTIENHEVNSLHGDGGEQIAKKIVIP
Hrd3p_689_738	ctgaacggcggttctgggggcagcAAGGTTAACTATTGGAAGCCCTCATCACCACTAAATCCTAATGAAGACACTCAACATAGCAAGACTTCATGGTACAAACAGTTAACTAAAATTCTGCAAAGAATGAGACATAAGGAAGATTCCGATAAAGCAGCAGAGGACTCTCACAAAtaagcgcgccacttctaaataagcg	KVNYWKPSSPLNPNEDTQHSKTSWYKQLTKILQRMRHKEDSDKAAEDSHK
Hrd3p_699_748	ctgaacggcggttctgggggcagcTTAAACCCTAATGAAGACACACAACATAGCAAGACATCTTGGTATAAACAACTAACTAAAATTTTGCAGAGAATGAGACATAAAGAAGACTCTGACAAGGCAGCCGAAGATTCACATAAGCATCGTACTGTTGTCCAAAATGGAGCTAATtaagcgcgccacttctaaataagcg	LNPNEDTQHSKTSWYKQLTKILQRMRHKEDSDKAAEDSHKHRTVVQNGAN
Hrd3p_709_758	ctgaacggcggttctgggggcagcAAAACATCATGGTATAAGCAGCTTACCAAGATTTTGCAGAGGATGAGACACAAAGAAGATAGCGACAAGGCCGCCGAAGATTCCCATAAACATAGGACGGTCGTTCAAAATGGTGCAAATCACAGGGGTGATGATCAGGAAGAAGCTTCTtaagcgcgccacttctaaataagcg	KTSWYKQLTKILQRMRHKEDSDKAAEDSHKHRTVVQNGANHRGDDQEEAS
Hrd3p_719_768	ctgaacggcggttctgggggcagcATTCTACAAAGGATGAGGCATAAGGAAGACTCTGACAAGGCGGCTGAAGACAGTCACAAACATAGAACGGTAGTACAGAATGGCGCTAATCATAGAGGAGACGACCAAGAGGAAGCATCAGAGATTTTGGGTTTTCAGATGGAGGACTTAtaagcgcgccacttctaaataagcg	ILQRMRHKEDSDKAAEDSHKHRTVVQNGANHRGDDQEEASEILGFQMEDL
Hrk1p_101_150	ctgaacggcggttctgggggcagcCATCATAATATATCTCACGGTTTGCATGATTACACTTCCCCGGCTTCACCGAAGCAAACTCATTCCATGGCAGAGTTAAAAAGATTTTTCAGACCTTCTGTGAATAAGAAACTATCAATGAGTCAATTGCGTTCTAAGAAGCATAGTACAtaagcgcgccacttctaaataagcg	HHNISHGLHDYTSPASPKQTHSMAELKRFFRPSVNKKLSMSQLRSKKHST
Hrk1p_111_160	ctgaacggcggttctgggggcagcTACACGTCTCCTGCTTCACCCAAACAGACACATAGTATGGCTGAACTTAAGCGTTTTTTTCGTCCATCTGTTAACAAAAAATTGAGCATGTCTCAGTTAAGATCCAAGAAACATTCAACACATTCACCGCCTCCATCTAAGAGCACCTCTtaagcgcgccacttctaaataagcg	YTSPASPKQTHSMAELKRFFRPSVNKKLSMSQLRSKKHSTHSPPPSKSTS
Hrk1p_11_60	ctgaacggcggttctgggggcagcCATGGTCACCACAACGACCATCATCATGATAGAGAGAATTCATCAAATAATCCACCACAATTGATTAGATCTTCTAAAAGTTTTTTAAATTTTATTGGAAGAAAGCAGAGTAATGACTCTCTAAGATCTGAGAAATCTACTGATTCTATGtaagcgcgccacttctaaataagcg	HGHHNDHHHDRENSSNNPPQLIRSSKSFLNFIGRKQSNDSLRSEKSTDSM
Hrk1p_121_170	ctgaacggcggttctgggggcagcCATTCAATGGCCGAACTGAAGAGATTCTTTAGACCAAGTGTAAATAAAAAGCTGTCAATGAGCCAATTAAGATCCAAGAAGCACTCCACTCACAGTCCTCCACCAAGCAAAAGTACTTCCACTGTTAATTTAAATAATCATTACAGAGCAtaagcgcgccacttctaaataagcg	HSMAELKRFFRPSVNKKLSMSQLRSKKHSTHSPPPSKSTSTVNLNNHYRA
Hrk1p_131_180	ctgaacggcggttctgggggcagcAGACCCTCTGTCAATAAAAAATTATCTATGAGTCAGTTAAGGAGTAAGAAACATTCTACGCATTCTCCACCTCCCTCAAAGTCAACGTCAACAGTTAACCTTAATAATCATTATAGGGCCCAGCACCCCCATGGTTTCACAGACCATTACtaagcgcgccacttctaaataagcg	RPSVNKKLSMSQLRSKKHSTHSPPPSKSTSTVNLNNHYRAQHPHGFTDHY
Hrk1p_141_190	ctgaacggcggttctgggggcagcTCTCAGCTGAGATCTAAGAAGCACTCTACTCACAGTCCACCTCCATCAAAAAGCACGAGTACGGTTAATTTGAATAATCATTATAGGGCCCAACATCCACATGGTTTTACTGATCATTACGCGCATACACAATCCGCAATCCCTCCGTCTtaagcgcgccacttctaaataagcg	SQLRSKKHSTHSPPPSKSTSTVNLNNHYRAQHPHGFTDHYAHTQSAIPPS
Hrk1p_151_200	ctgaacggcggttctgggggcagcCATTCACCGCCCCCTTCTAAGTCCACCTCTACCGTTAACTTGAATAATCATTACAGAGCGCAACATCCACACGGCTTTACCGACCACTATGCACATACCCAATCCGCTATCCCTCCATCAACAGACAGCATACTGTCCCTGTCCAATAACtaagcgcgccacttctaaataagcg	HSPPPSKSTSTVNLNNHYRAQHPHGFTDHYAHTQSAIPPSTDSILSLSNN
Hrk1p_161_210	ctgaacggcggttctgggggcagcACCGTCAATTTAAATAACCACTATAGAGCTCAACACCCTCACGGATTCACAGATCACTACGCACATACACAATCCGCTATCCCTCCGTCTACAGACTCCATTTTGTCTCTATCTAATAATATCAATATCTATCATGATGATTGTATATTAtaagcgcgccacttctaaataagcg	TVNLNNHYRAQHPHGFTDHYAHTQSAIPPSTDSILSLSNNINIYHDDCIL
Hrk1p_1_50	ctgaacggcggttctgggggcagcATGCCTAATTTGTTAAGTCGTAATCCGTTTCACGGTCATCATAACGATCATCATCATGATAGAGAAAATAGTAGTAACAATCCACCCCAATTAATTAGATCTTCTAAATCCTTTTTAAACTTCATTGGCAGAAAGCAATCAAATGATAGCtaagcgcgccacttctaaataagcg	MPNLLSRNPFHGHHNDHHHDRENSSNNPPQLIRSSKSFLNFIGRKQSNDS
Hrk1p_21_70	ctgaacggcggttctgggggcagcAGGGAAAACTCTTCTAATAACCCTCCACAATTGATAAGGTCTTCTAAAAGTTTTTTAAACTTTATCGGACGTAAACAATCTAACGATTCACTGAGGAGCGAAAAGTCTACTGATTCTATGAAATCTACCACAACTACAACTAACTATACTtaagcgcgccacttctaaataagcg	RENSSNNPPQLIRSSKSFLNFIGRKQSNDSLRSEKSTDSMKSTTTTTNYT
Hrk1p_31_80	ctgaacggcggttctgggggcagcCTAATAAGATCCAGCAAGTCATTCTTGAACTTTATTGGAAGAAAGCAATCTAATGATTCATTACGTAGTGAAAAGTCAACAGACTCTATGAAATCTACCACCACCACAACCAATTACACGACTACAAATTTAAATAATAATACCCATTCCtaagcgcgccacttctaaataagcg	LIRSSKSFLNFIGRKQSNDSLRSEKSTDSMKSTTTTTNYTTTNLNNNTHS
Hrk1p_41_90	ctgaacggcggttctgggggcagcTTTATTGGTAGAAAACAATCAAACGACTCTTTAAGAAGTGAGAAAAGTACTGATTCAATGAAAAGTACAACAACAACGACCAATTATACTACCACAAATTTGAATAACAACACACATTCCCATTCTAATGCGACTTCAATTTCCACTAATtaagcgcgccacttctaaataagcg	FIGRKQSNDSLRSEKSTDSMKSTTTTTNYTTTNLNNNTHSHSNATSISTN
Hrk1p_430_479	ctgaacggcggttctgggggcagcAATTTCAGGCTGTATTGTATGCCAGATGATATTGAACACGATTACGTTGAATCAGCTAGACATCATGAAGAATTGCTGAAAGAAAGAAAGGAAAAGCGTCAACGTTTTTTGAACCACTCCGATTGTAGTGCAATTAATCAACAGCAGCCAtaagcgcgccacttctaaataagcg	NFRLYCMPDDIEHDYVESARHHEELLKERKEKRQRFLNHSDCSAINQQQP
Hrk1p_440_489	ctgaacggcggttctgggggcagcATTGAGCATGATTACGTTGAATCAGCCAGACATCATGAAGAACTTTTGAAAGAAAGAAAGGAAAAAAGACAAAGGTTCCTGAACCACTCAGACTGTTCTGCTATTAATCAACAACAACCCGCACATGAATCTAATCTTAAAACAGTACAAtaagcgcgccacttctaaataagcg	IEHDYVESARHHEELLKERKEKRQRFLNHSDCSAINQQQPAHESNLKTVQ
Hrk1p_450_499	ctgaacggcggttctgggggcagcCATCACGAAGAATTGTTAAAAGAACGTAAGGAGAAAAGGCAAAGATTCTTAAATCACTCTGACTGCTCTGCAATAAATCAGCAACAACCAGCTCATGAATCCAACTTAAAGACGGTGCAAAACCAAGTTCCAAATACACCTGCATCTATTtaagcgcgccacttctaaataagcg	HHEELLKERKEKRQRFLNHSDCSAINQQQPAHESNLKTVQNQVPNTPASI
Hrk1p_460_509	ctgaacggcggttctgggggcagcGAAAAACGTCAGAGGTTCCTTAATCACTCCGATTGCTCAGCCATTAATCAACAACAACCAGCCCATGAGTCTAACTTAAAAACCGTGCAAAATCAGGTACCTAATACTCCAGCGTCTATTCAAGGTAAATCAGATAATAAGCCCGATATTtaagcgcgccacttctaaataagcg	EKRQRFLNHSDCSAINQQQPAHESNLKTVQNQVPNTPASIQGKSDNKPDI
Hrk1p_470_519	ctgaacggcggttctgggggcagcGATTGCTCTGCAATTAATCAGCAACAACCAGCCCATGAATCCAATTTGAAGACCGTTCAAAATCAAGTCCCTAACACTCCTGCGTCCATCCAAGGTAAATCAGATAACAAACCAGATATAGTTGAAGAAGAAACCGAGGAAAATAAAGAAtaagcgcgccacttctaaataagcg	DCSAINQQQPAHESNLKTVQNQVPNTPASIQGKSDNKPDIVEEETEENKE
Hrk1p_480_529	ctgaacggcggttctgggggcagcGCCCATGAATCCAACTTAAAAACCGTGCAAAATCAAGTACCAAACACCCCCGCATCAATACAGGGAAAATCTGATAATAAGCCTGACATTGTTGAAGAAGAAACTGAAGAAAACAAAGAAGATGACTCTAACAACGATAAAGAATCTACTtaagcgcgccacttctaaataagcg	AHESNLKTVQNQVPNTPASIQGKSDNKPDIVEEETEENKEDDSNNDKEST
Hrk1p_490_539	ctgaacggcggttctgggggcagcAATCAGGTCCCAAACACGCCGGCGTCAATTCAAGGCAAATCAGACAACAAACCAGACATTGTTGAAGAAGAGACCGAAGAAAATAAAGAAGATGATAGCAATAATGACAAAGAAAGCACGCCGGATAATGATAAAGAGTCAACGATAGACtaagcgcgccacttctaaataagcg	NQVPNTPASIQGKSDNKPDIVEEETEENKEDDSNNDKESTPDNDKESTID
Hrk1p_500_549	ctgaacggcggttctgggggcagcCAAGGTAAATCTGATAATAAGCCAGATATCGTCGAAGAGGAAACGGAAGAGAACAAAGAGGATGACAGCAATAATGATAAAGAAAGTACCCCAGACAACGACAAGGAATCCACCATTGACATTAAGATAAGTAAGAATGAAAACAAGAGTtaagcgcgccacttctaaataagcg	QGKSDNKPDIVEEETEENKEDDSNNDKESTPDNDKESTIDIKISKNENKS
Hrk1p_510_559	ctgaacggcggttctgggggcagcGTAGAAGAAGAGACAGAGGAGAATAAGGAAGATGATTCTAATAATGATAAGGAGTCAACACCGGATAATGACAAAGAATCCACGATAGATATCAAAATTTCTAAAAATGAAAACAAATCTACTGTGGTTTCCGCTAATCCTAAAAAAGTGtaagcgcgccacttctaaataagcg	VEEETEENKEDDSNNDKESTPDNDKESTIDIKISKNENKSTVVSANPKKV
Hrk1p_51_100	ctgaacggcggttctgggggcagcTTAAGGTCTGAAAAATCTACGGATTCTATGAAATCTACAACAACGACTACAAACTATACGACTACTAATCTAAATAATAATACTCATTCTCACTCAAATGCAACTAGCATCTCAACTAATAATTACAATAATAACTATGAAACGAACCACtaagcgcgccacttctaaataagcg	LRSEKSTDSMKSTTTTTNYTTTNLNNNTHSHSNATSISTNNYNNNYETNH
Hrk1p_520_569	ctgaacggcggttctgggggcagcGATGACAGCAACAATGACAAAGAAAGTACACCCGATAACGATAAGGAATCTACTATCGACATTAAAATTTCTAAGAATGAAAATAAGTCCACTGTGGTCTCTGCAAACCCTAAAAAAGTTGATGCAGACGCCGACGCCGATTGTGATGCGtaagcgcgccacttctaaataagcg	DDSNNDKESTPDNDKESTIDIKISKNENKSTVVSANPKKVDADADADCDA
Hrk1p_530_579	ctgaacggcggttctgggggcagcCCAGATAATGATAAAGAATCTACCATCGATATAAAAATAAGCAAGAATGAAAACAAGTCTACGGTAGTCTCTGCCAACCCAAAAAAGGTGGATGCCGATGCAGATGCCGATTGTGATGCTAATGGAGACTCTAATGGCAGAGTAGACTGTtaagcgcgccacttctaaataagcg	PDNDKESTIDIKISKNENKSTVVSANPKKVDADADADCDANGDSNGRVDC
Hrk1p_540_589	ctgaacggcggttctgggggcagcATAAAGATATCAAAGAACGAAAACAAGAGCACCGTTGTATCAGCCAATCCCAAGAAAGTCGATGCTGATGCTGATGCTGACTGTGATGCAAACGGTGACTCCAACGGGAGAGTAGACTGCAAAGCTAATTCTGACTGCAATGATAAAACTtaagcgcgccacttctaaataagcg	IKISKNENKSTVVSANPKKVDADADADCDANGDSNGRVDCKANSDCNDKT
Hrk1p_550_599	ctgaacggcggttctgggggcagcACGGTAGTATCAGCCAATCCAAAGAAGGTTGATGCAGACGCCGATGCAGACTGTGATGCGAACGGGGATTCAAATGGTAGAGTAGATTGTAAAGCAAATAGCGATTGTAATGATAAAACAGACTGCAATGCCAATAATGATTGTAGTAACtaagcgcgccacttctaaataagcg	TVVSANPKKVDADADADCDANGDSNGRVDCKANSDCNDKTDCNANNDCSN
Hrk1p_560_609	ctgaacggcggttctgggggcagcGACGCAGACGCAGACGCTGACTGTGACGCTAACGGTGATTCTAACGGTCGTGTTGACTGTAAGGCTAACAGTGATTGCAATGATAAGACAGACTGTAATGCAAACAACGATTGTTCCAATGAATCTGATTGTAACGCTAAAGTCGATACTtaagcgcgccacttctaaataagcg	DADADADCDANGDSNGRVDCKANSDCNDKTDCNANNDCSNESDCNAKVDT
Hrk1p_570_619	ctgaacggcggttctgggggcagcAACGGCGATTCTAATGGTAGAGTTGATTGTAAAGCAAATAGCGATTGTAACGATAAGACCGATTGTAATGCGAATAACGATTGCAGTAATGAAAGTGACTGTAACGCAAAGGTCGACACAAATGTGAATACTGCCGCAAACGCAAACCCTtaagcgcgccacttctaaataagcg	NGDSNGRVDCKANSDCNDKTDCNANNDCSNESDCNAKVDTNVNTAANANP
Hrk1p_580_629	ctgaacggcggttctgggggcagcAAAGCAAACAGTGATTGTAATGATAAAACAGACTGTAATGCAAATAACGATTGCAGTAATGAATCTGACTGTAACGCTAAGGTAGATACGAATGTGAATACTGCAGCCAACGCAAATCCAGATATGGTACCACAAAATAACCCTCAACAGtaagcgcgccacttctaaataagcg	KANSDCNDKTDCNANNDCSNESDCNAKVDTNVNTAANANPDMVPQNNPQQ
Hrk1p_590_639	ctgaacggcggttctgggggcagcGATTGTAACGCTAACAATGATTGTAGCAACGAATCCGATTGCAATGCAAAAGTAGATACAAACGTTAATACAGCGGCAAACGCAAACCCCGATATGGTCCCTCAAAACAATCCACAGCAACAACAACAACAACAGCAACAACAACAGCAGtaagcgcgccacttctaaataagcg	DCNANNDCSNESDCNAKVDTNVNTAANANPDMVPQNNPQQQQQQQQQQQQ
Hrk1p_600_649	ctgaacggcggttctgggggcagcGAATCCGATTGTAACGCCAAAGTGGATACAAATGTGAATACAGCAGCTAATGCTAATCCTGACATGGTTCCTCAGAACAACCCCCAACAGCAGCAACAACAACAGCAACAACAACAACAACAACAACAGCAACAACAACAGCAACACCATtaagcgcgccacttctaaataagcg	ESDCNAKVDTNVNTAANANPDMVPQNNPQQQQQQQQQQQQQQQQQQQQHH
Hrk1p_610_659	ctgaacggcggttctgggggcagcAACGTTAATACCGCTGCAAATGCAAATCCCGATATGGTGCCACAGAATAATCCACAACAGCAACAGCAGCAACAGCAGCAACAACAACAGCAACAACAGCAACAACAACAACAACATCATCATCACCAACATCAAAACCAAGACAAAGCGtaagcgcgccacttctaaataagcg	NVNTAANANPDMVPQNNPQQQQQQQQQQQQQQQQQQQQHHHHQHQNQDKA
Hrk1p_61_110	ctgaacggcggttctgggggcagcAAATCCACTACTACAACAACAAATTACACTACGACCAACTTAAATAATAATACACACTCTCATAGTAATGCTACATCAATTTCTACCAATAATTATAACAACAACTATGAAACCAACCATCATCACAATATTTCCCATGGTCTGCATGACtaagcgcgccacttctaaataagcg	KSTTTTTNYTTTNLNNNTHSHSNATSISTNNYNNNYETNHHHNISHGLHD
Hrk1p_620_669	ctgaacggcggttctgggggcagcGATATGGTGCCACAGAATAATCCGCAGCAACAACAACAACAACAGCAACAACAACAGCAACAACAACAACAACAACAGCAACAACATCATCATCACCAACACCAGAATCAGGACAAAGCTCATAGTATTGCTAGCGATAATAAATCAAGCtaagcgcgccacttctaaataagcg	DMVPQNNPQQQQQQQQQQQQQQQQQQQQHHHHQHQNQDKAHSIASDNKSS
Hrk1p_630_679	ctgaacggcggttctgggggcagcCAACAACAACAACAACAGCAGCAACAACAACAGCAGCAGCAACAGCAGCAGCAACACCACCACCACCAACATCAAAATCAAGACAAAGCGCATTCTATAGCTAGTGATAATAAGTCAAGCCAACAACATAGGGGCCCCCATCATAAAAAGtaagcgcgccacttctaaataagcg	QQQQQQQQQQQQQQQQQQHHHHQHQNQDKAHSIASDNKSSQQHRGPHHKK
Hrk1p_640_689	ctgaacggcggttctgggggcagcCAACAACAACAACAACAGCAGCAACATCATCATCACCAACATCAAAATCAAGACAAGGCTCACTCAATTGCAAGTGATAATAAATCCTCTCAACAACATAGGGGTCCACATCACAAGAAAATTATTCACGGTCCCTATAGACTTTTGAGAtaagcgcgccacttctaaataagcg	QQQQQQQQHHHHQHQNQDKAHSIASDNKSSQQHRGPHHKKIIHGPYRLLR
Hrk1p_650_699	ctgaacggcggttctgggggcagcCATCACCAACATCAAAATCAAGATAAAGCGCATAGTATAGCTTCTGATAACAAATCTAGTCAACAACACAGGGGTCCACATCACAAAAAAATCATTCATGGACCATACAGGTTACTAAGACTTTTACCTCATGCATCAAGACCCATAATGtaagcgcgccacttctaaataagcg	HHQHQNQDKAHSIASDNKSSQQHRGPHHKKIIHGPYRLLRLLPHASRPIM
Hrk1p_660_709	ctgaacggcggttctgggggcagcCATAGCATCGCTAGTGATAATAAATCAAGTCAACAACACAGAGGTCCACACCATAAAAAGATTATTCACGGTCCATACAGACTACTACGTTTATTGCCCCATGCCTCCCGTCCCATTATGTCTAGAATCCTACAAGTGGACCCGAAAAAGtaagcgcgccacttctaaataagcg	HSIASDNKSSQQHRGPHHKKIIHGPYRLLRLLPHASRPIMSRILQVDPKK
Hrk1p_670_719	ctgaacggcggttctgggggcagcCAACAACACAGGGGTCCCCATCATAAAAAGATTATACATGGACCATACAGACTTTTGAGGCTACTACCTCATGCAAGCAGACCTATTATGAGCAGAATTTTACAAGTTGACCCTAAAAAAAGAGCAACATTGGACGACATATTCAATGATtaagcgcgccacttctaaataagcg	QQHRGPHHKKIIHGPYRLLRLLPHASRPIMSRILQVDPKKRATLDDIFND
Hrk1p_680_729	ctgaacggcggttctgggggcagcATAATTCATGGTCCATATCGTTTATTAAGATTACTTCCCCATGCCTCCAGGCCGATTATGAGCAGGATACTACAAGTGGATCCTAAAAAAAGAGCGACCTTAGATGACATTTTTAACGATGAGTGGTTTGCAGCTATTGCTGCCTGCACTtaagcgcgccacttctaaataagcg	IIHGPYRLLRLLPHASRPIMSRILQVDPKKRATLDDIFNDEWFAAIAACT
Hrk1p_690_739	ctgaacggcggttctgggggcagcTTGTTACCTCACGCTTCCAGACCCATCATGTCTAGAATACTACAAGTGGACCCGAAAAAGAGAGCTACCCTTGACGATATCTTTAACGACGAATGGTTTGCTGCTATCGCGGCGTGCACAATGGATTCCAAGAATAAAGTTATTAGGGCGtaagcgcgccacttctaaataagcg	LLPHASRPIMSRILQVDPKKRATLDDIFNDEWFAAIAACTMDSKNKVIRA
Hrk1p_700_749	ctgaacggcggttctgggggcagcTCCAGAATATTACAAGTCGATCCAAAAAAGAGGGCCACATTAGATGATATCTTTAATGATGAATGGTTTGCAGCGATTGCTGCTTGTACAATGGACTCAAAGAATAAAGTTATCAGGGCACCAGGTCATCACCATACCTTAGTTAGAGAGtaagcgcgccacttctaaataagcg	SRILQVDPKKRATLDDIFNDEWFAAIAACTMDSKNKVIRAPGHHHTLVRE
Hrk1p_710_759	ctgaacggcggttctgggggcagcCGTGCCACCCTTGATGATATTTTTAATGATGAGTGGTTCGCCGCTATAGCTGCATGCACTATGGATTCCAAGAATAAGGTAATAAGAGCTCCAGGACATCATCACACATTAGTTAGAGAAGAAAATGCACACCTTGAGACTTATAAGGTCtaagcgcgccacttctaaataagcg	RATLDDIFNDEWFAAIAACTMDSKNKVIRAPGHHHTLVREENAHLETYKV
Hrk1p_71_120	ctgaacggcggttctgggggcagcACTACCAACTTAAACAATAATACCCACTCTCATTCCAATGCTACATCTATTAGTACAAATAATTACAATAATAATTATGAGACAAACCATCATCATAACATTAGCCACGGTTTGCATGATTATACTTCTCCAGCATCTCCCAAACAGACAtaagcgcgccacttctaaataagcg	TTNLNNNTHSHSNATSISTNNYNNNYETNHHHNISHGLHDYTSPASPKQT
Hrk1p_81_130	ctgaacggcggttctgggggcagcCACTCTAACGCAACTAGTATTTCTACTAATAACTACAATAACAATTACGAAACTAACCACCATCATAATATATCTCATGGCCTACACGATTATACCTCTCCTGCTTCTCCTAAGCAAACGCATAGCATGGCAGAGCTTAAGAGATTCTTTtaagcgcgccacttctaaataagcg	HSNATSISTNNYNNNYETNHHHNISHGLHDYTSPASPKQTHSMAELKRFF
Hrk1p_91_140	ctgaacggcggttctgggggcagcAATTACAATAACAATTACGAAACCAACCACCATCATAACATATCTCATGGTCTTCATGACTATACGTCCCCCGCATCTCCAAAACAAACCCACTCCATGGCCGAGTTAAAAAGATTTTTTAGACCTAGCGTTAATAAGAAACTGTCTATGtaagcgcgccacttctaaataagcg	NYNNNYETNHHHNISHGLHDYTSPASPKQTHSMAELKRFFRPSVNKKLSM
Hrp1p_101_150	ctgaacggcggttctgggggcagcACATCCGCAAATGCCAACGCTAATGCCAGCAGTGCTGGGCCAAGTGGTTTGCCTTGGGAACAACTACAACAGACCATGTCACAATTCCAACAGCCGAGCTCTCAGTCTCCCCCTCAACAACAAGTTACACAAACGAAAGAGGAGAGATCTtaagcgcgccacttctaaataagcg	TSANANANASSAGPSGLPWEQLQQTMSQFQQPSSQSPPQQQVTQTKEERS
Hrp1p_111_160	ctgaacggcggttctgggggcagcTCTGCTGGCCCTTCAGGTCTTCCTTGGGAACAATTGCAACAAACTATGAGTCAATTTCAGCAACCGTCATCCCAGAGTCCTCCTCAGCAACAAGTTACTCAAACAAAAGAAGAAAGGTCAAAGGCCGACCTGTCCAAGGAATCATGCAAAtaagcgcgccacttctaaataagcg	SAGPSGLPWEQLQQTMSQFQQPSSQSPPQQQVTQTKEERSKADLSKESCK
Hrp1p_11_60	ctgaacggcggttctgggggcagcATTTACGGCGATGATAAACCAACCACTACTGAAGAAGTCAAGAAAGAAGAAGAACAAAACAAGGCTGGGTCTGGTACCAGTCAATTGGATCAGTTGGCTGCTTTGCAAGCGTTGAGCTCAAGTTTGAATAAATTAAACAACCCAAATAGTtaagcgcgccacttctaaataagcg	IYGDDKPTTTEEVKKEEEQNKAGSGTSQLDQLAALQALSSSLNKLNNPNS
Hrp1p_121_170	ctgaacggcggttctgggggcagcCAACTACAACAAACGATGAGTCAATTCCAACAGCCATCATCCCAATCTCCACCACAACAACAAGTCACACAGACTAAAGAAGAGAGATCAAAAGCTGATTTAAGCAAGGAGTCCTGTAAGATGTTTATCGGTGGTCTGAATTGGGATACAtaagcgcgccacttctaaataagcg	QLQQTMSQFQQPSSQSPPQQQVTQTKEERSKADLSKESCKMFIGGLNWDT
Hrp1p_131_180	ctgaacggcggttctgggggcagcCAGCCTAGCAGCCAGTCTCCACCTCAGCAGCAAGTAACCCAAACTAAAGAGGAACGTTCTAAGGCTGATTTGAGTAAGGAGTCATGCAAAATGTTCATTGGAGGTTTGAATTGGGATACCACTGAGGATAATCTAAGAGAATACTTCGGTtaagcgcgccacttctaaataagcg	QPSSQSPPQQQVTQTKEERSKADLSKESCKMFIGGLNWDTTEDNLREYFG
Hrp1p_141_190	ctgaacggcggttctgggggcagcCAAGTGACTCAAACAAAGGAAGAGAGAAGTAAGGCAGATCTAAGCAAAGAGAGTTGTAAAATGTTCATTGGTGGTTTGAATTGGGATACTACTGAAGATAACCTACGTGAATATTTCGGTAAGTATGGAACTGTTACGGATTTAAAAATCtaagcgcgccacttctaaataagcg	QVTQTKEERSKADLSKESCKMFIGGLNWDTTEDNLREYFGKYGTVTDLKI
Hrp1p_1_50	ctgaacggcggttctgggggcagcATGTCTTCAGATGAGGAAGATTTTAATGACATTTATGGCGATGATAAACCGACAACCACAGAAGAAGTCAAGAAGGAAGAAGAACAAAATAAAGCCGGAAGTGGAACTTCTCAGCTAGATCAACTGGCAGCCTTACAAGCTTTGTCCAGTtaagcgcgccacttctaaataagcg	MSSDEEDFNDIYGDDKPTTTEEVKKEEEQNKAGSGTSQLDQLAALQALSS
Hrp1p_21_70	ctgaacggcggttctgggggcagcGAAGAAGTAAAAAAGGAGGAAGAACAGAATAAAGCCGGGTCTGGTACGTCACAATTGGACCAATTGGCCGCACTTCAAGCCCTATCTTCTAGTTTGAATAAATTAAATAACCCAAATAGTAACAATTCCTCATCCAATAATTCAAATCAAtaagcgcgccacttctaaataagcg	EEVKKEEEQNKAGSGTSQLDQLAALQALSSSLNKLNNPNSNNSSSNNSNQ
Hrp1p_281_330	ctgaacggcggttctgggggcagcGGGCAGTCAAGGGGTTTTGGGTTTGTAACTTATGATAGCGCTGACGCTGTTGATAGAGTTTGTCAAAATAAGTTTATAGACTTTAAAGATAGGAAAATTGAAATAAAAAGAGCCGAACCAAGACACATGCAACAGAAATCAAGTAACAACtaagcgcgccacttctaaataagcg	GQSRGFGFVTYDSADAVDRVCQNKFIDFKDRKIEIKRAEPRHMQQKSSNN
Hrp1p_291_340	ctgaacggcggttctgggggcagcTACGACTCTGCAGATGCCGTTGATAGAGTCTGCCAAAATAAATTCATTGATTTTAAGGATAGAAAAATTGAAATTAAGAGAGCAGAACCTAGGCATATGCAGCAGAAATCCAGTAACAATGGAGGTAATAACGGGGGCAATAATATGAATtaagcgcgccacttctaaataagcg	YDSADAVDRVCQNKFIDFKDRKIEIKRAEPRHMQQKSSNNGGNNGGNNMN
Hrp1p_301_350	ctgaacggcggttctgggggcagcTGTCAGAATAAGTTTATCGATTTTAAGGATAGAAAGATCGAAATTAAGCGTGCTGAACCAAGACATATGCAGCAAAAAAGTAGTAACAATGGGGGTAACAACGGTGGAAACAATATGAACAGAAGAGGGGGGAACTTCGGTAACCAGGGAtaagcgcgccacttctaaataagcg	CQNKFIDFKDRKIEIKRAEPRHMQQKSSNNGGNNGGNNMNRRGGNFGNQG
Hrp1p_311_360	ctgaacggcggttctgggggcagcAGAAAGATTGAAATTAAGAGAGCAGAGCCAAGGCACATGCAACAAAAGTCCAGCAATAACGGAGGTAACAACGGTGGAAATAACATGAACAGAAGGGGCGGCAATTTTGGCAACCAAGGAGATTTCAACCAGATGTACCAAAATCCTATGtaagcgcgccacttctaaataagcg	RKIEIKRAEPRHMQQKSSNNGGNNGGNNMNRRGGNFGNQGDFNQMYQNPM
Hrp1p_31_80	ctgaacggcggttctgggggcagcAAGGCAGGCTCAGGAACAAGTCAACTAGATCAATTGGCGGCTCTTCAAGCTTTGTCCTCCAGTTTGAATAAGTTGAATAATCCTAATTCTAATAATAGCTCATCAAATAACAGTAACCAAGACACATCTTCCTCAAAGCAGGACGGTACGtaagcgcgccacttctaaataagcg	KAGSGTSQLDQLAALQALSSSLNKLNNPNSNNSSSNNSNQDTSSSKQDGT
Hrp1p_321_370	ctgaacggcggttctgggggcagcAGACATATGCAACAGAAGAGCTCTAATAATGGCGGTAATAATGGCGGCAACAACATGAACAGACGTGGAGGAAACTTTGGTAATCAGGGTGACTTCAATCAAATGTATCAGAATCCTATGATGGGTGGCTACAATCCTATGATGAATCCTtaagcgcgccacttctaaataagcg	RHMQQKSSNNGGNNGGNNMNRRGGNFGNQGDFNQMYQNPMMGGYNPMMNP
Hrp1p_331_380	ctgaacggcggttctgggggcagcGGCGGTAACAATGGCGGCAATAACATGAATAGAAGGGGCGGTAACTTCGGAAATCAAGGAGATTTCAATCAGATGTATCAAAATCCAATGATGGGGGGTTATAACCCTATGATGAATCCACAAGCTATGACGGATTATTATCAAAAAATGtaagcgcgccacttctaaataagcg	GGNNGGNNMNRRGGNFGNQGDFNQMYQNPMMGGYNPMMNPQAMTDYYQKM
Hrp1p_341_390	ctgaacggcggttctgggggcagcAGACGTGGTGGAAATTTCGGTAATCAAGGTGATTTTAATCAAATGTACCAAAATCCAATGATGGGTGGGTATAATCCAATGATGAATCCTCAAGCCATGACTGACTACTACCAAAAGATGCAAGAATATTACCAGCAAATGCAAAAGCAAtaagcgcgccacttctaaataagcg	RRGGNFGNQGDFNQMYQNPMMGGYNPMMNPQAMTDYYQKMQEYYQQMQKQ
Hrp1p_351_400	ctgaacggcggttctgggggcagcGATTTCAATCAGATGTATCAAAATCCAATGATGGGTGGTTATAATCCAATGATGAATCCCCAAGCAATGACCGATTACTACCAAAAGATGCAAGAATATTATCAACAAATGCAAAAGCAAACAGGCATGGACTATACTCAGATGTACCAAtaagcgcgccacttctaaataagcg	DFNQMYQNPMMGGYNPMMNPQAMTDYYQKMQEYYQQMQKQTGMDYTQMYQ
Hrp1p_361_410	ctgaacggcggttctgggggcagcATGGGTGGATACAATCCTATGATGAATCCTCAAGCTATGACGGACTATTACCAAAAAATGCAAGAGTATTATCAGCAGATGCAAAAGCAGACTGGAATGGATTATACGCAAATGTATCAACAACAAATGCAACAGATGGCGATGATGATGtaagcgcgccacttctaaataagcg	MGGYNPMMNPQAMTDYYQKMQEYYQQMQKQTGMDYTQMYQQQMQQMAMMM
Hrp1p_371_420	ctgaacggcggttctgggggcagcCAAGCAATGACAGACTATTATCAAAAGATGCAGGAGTACTATCAGCAAATGCAGAAACAGACGGGTATGGACTACACTCAAATGTATCAACAACAAATGCAACAAATGGCAATGATGATGCCGGGCTTCGCTATGCCTCCGAACGCAATGtaagcgcgccacttctaaataagcg	QAMTDYYQKMQEYYQQMQKQTGMDYTQMYQQQMQQMAMMMPGFAMPPNAM
Hrp1p_381_430	ctgaacggcggttctgggggcagcCAAGAGTACTATCAGCAAATGCAAAAGCAAACTGGCATGGACTATACTCAAATGTACCAACAACAGATGCAGCAGATGGCGATGATGATGCCGGGTTTCGCAATGCCGCCCAATGCAATGACCCTTAACCAGCCACAACAAGACTCTAACtaagcgcgccacttctaaataagcg	QEYYQQMQKQTGMDYTQMYQQQMQQMAMMMPGFAMPPNAMTLNQPQQDSN
Hrp1p_391_440	ctgaacggcggttctgggggcagcACTGGAATGGACTATACGCAAATGTACCAGCAACAAATGCAACAAATGGCAATGATGATGCCAGGATTTGCTATGCCTCCAAATGCTATGACCCTAAATCAGCCACAACAGGATAGTAACGCTACCCAAGGCTCCCCAGCTCCATCTGACtaagcgcgccacttctaaataagcg	TGMDYTQMYQQQMQQMAMMMPGFAMPPNAMTLNQPQQDSNATQGSPAPSD
Hrp1p_401_450	ctgaacggcggttctgggggcagcCAACAGATGCAGCAAATGGCTATGATGATGCCAGGATTTGCAATGCCACCAAATGCTATGACATTGAACCAACCCCAACAAGATTCAAATGCTACCCAAGGATCTCCTGCCCCTTCCGATTCTGATAATAACAAGTCAAACGACGTACAGtaagcgcgccacttctaaataagcg	QQMQQMAMMMPGFAMPPNAMTLNQPQQDSNATQGSPAPSDSDNNKSNDVQ
Hrp1p_411_460	ctgaacggcggttctgggggcagcCCTGGGTTCGCCATGCCTCCTAACGCGATGACGTTAAATCAACCACAACAAGATAGTAACGCGACACAGGGATCACCAGCTCCTAGTGATTCTGACAACAATAAATCTAATGACGTTCAAACTATCGGAAATACATCCAATACTGATTCAtaagcgcgccacttctaaataagcg	PGFAMPPNAMTLNQPQQDSNATQGSPAPSDSDNNKSNDVQTIGNTSNTDS
Hrp1p_41_90	ctgaacggcggttctgggggcagcCAACTGGCGGCTTTACAAGCTTTATCCTCTAGTTTGAATAAACTTAATAACCCGAATTCAAACAACTCTTCTAGTAATAATTCTAATCAAGATACTAGTAGCTCTAAGCAAGATGGGACGGCAAATGATAAAGAAGGTAGCAACGAAGACtaagcgcgccacttctaaataagcg	QLAALQALSSSLNKLNNPNSNNSSSNNSNQDTSSSKQDGTANDKEGSNED
Hrp1p_421_470	ctgaacggcggttctgggggcagcACATTAAATCAACCTCAACAAGACTCAAATGCTACACAAGGTAGCCCAGCGCCATCTGATTCAGACAACAATAAAAGTAACGATGTTCAAACTATTGGCAACACCTCAAATACAGATTCCGGATCCCCTCCATTGAACCTACCTAACGGTtaagcgcgccacttctaaataagcg	TLNQPQQDSNATQGSPAPSDSDNNKSNDVQTIGNTSNTDSGSPPLNLPNG
Hrp1p_431_480	ctgaacggcggttctgggggcagcGCTACTCAAGGTAGTCCAGCCCCAAGCGATTCAGATAACAATAAATCCAATGATGTACAGACCATAGGTAATACTAGTAATACCGATTCAGGCAGCCCACCACTAAACTTACCAAATGGACCAAAAGGTCCTTCTCAATATAACGACGACtaagcgcgccacttctaaataagcg	ATQGSPAPSDSDNNKSNDVQTIGNTSNTDSGSPPLNLPNGPKGPSQYNDD
Hrp1p_441_490	ctgaacggcggttctgggggcagcAGTGATAATAACAAGAGTAATGATGTACAAACTATCGGTAATACAAGTAATACTGATAGTGGATCACCACCGTTAAATTTACCTAATGGTCCAAAGGGACCTAGTCAGTATAATGATGACCATAATTCAGGATATGGATATAACAGAGACtaagcgcgccacttctaaataagcg	SDNNKSNDVQTIGNTSNTDSGSPPLNLPNGPKGPSQYNDDHNSGYGYNRD
Hrp1p_451_500	ctgaacggcggttctgggggcagcACTATCGGTAACACCAGTAACACCGATTCTGGTAGTCCACCTTTGAATCTACCTAATGGTCCTAAAGGACCATCACAGTACAACGATGATCATAATTCAGGATATGGCTATAACAGAGATAGAGGAGATAGAGACAGAAATGATCGTGATtaagcgcgccacttctaaataagcg	TIGNTSNTDSGSPPLNLPNGPKGPSQYNDDHNSGYGYNRDRGDRDRNDRD
Hrp1p_461_510	ctgaacggcggttctgggggcagcGGATCACCTCCATTGAACCTACCAAATGGGCCCAAAGGCCCAAGTCAGTATAATGACGATCACAATTCAGGTTATGGCTATAATAGAGATAGAGGTGACAGAGATAGAAATGATAGGGATCGTGACTATAATCACCGTTCCGGAGGAAACtaagcgcgccacttctaaataagcg	GSPPLNLPNGPKGPSQYNDDHNSGYGYNRDRGDRDRNDRDRDYNHRSGGN
Hrp1p_471_520	ctgaacggcggttctgggggcagcCCAAAGGGACCCTCACAATACAATGATGATCATAATTCAGGCTATGGATACAATAGAGATAGAGGAGATAGGGATAGAAATGATAGAGACAGGGACTACAATCATAGGAGTGGTGGAAACCACAGAAGGAATGGAAGAGGCGGTAGAGGTtaagcgcgccacttctaaataagcg	PKGPSQYNDDHNSGYGYNRDRGDRDRNDRDRDYNHRSGGNHRRNGRGGRG
Hrp1p_481_530	ctgaacggcggttctgggggcagcCACAATTCAGGGTATGGCTACAATCGTGACAGAGGTGACAGAGATCGTAATGACAGAGATCGTGACTACAACCATAGAAGTGGTGGTAATCACAGAAGAAATGGAAGGGGTGGAAGGGGAGGATATAACAGAAGAAATAATGGGTACCATtaagcgcgccacttctaaataagcg	HNSGYGYNRDRGDRDRNDRDRDYNHRSGGNHRRNGRGGRGGYNRRNNGYH
Hrp1p_485_534	ctgaacggcggttctgggggcagcTATGGATATAACCGTGATAGAGGAGACAGAGATAGGAACGACAGGGACAGGGATTATAATCACAGATCCGGCGGTAACCATCGTAGAAATGGTAGAGGGGGAAGAGGTGGCTACAACAGAAGAAACAATGGCTATCATCCCTATAACAGGtaagcgcgccacttctaaataagcg	YGYNRDRGDRDRNDRDRDYNHRSGGNHRRNGRGGRGGYNRRNNGYHPYNR
Hrp1p_51_100	ctgaacggcggttctgggggcagcTCTCTGAACAAGCTGAATAATCCTAATTCTAATAACTCATCTTCTAATAATAGCAATCAAGATACCTCTAGCTCAAAGCAAGATGGTACGGCAAACGATAAAGAAGGATCTAACGAAGACACGAAGAACGAAAAAAAGCAAGAATCAGCAtaagcgcgccacttctaaataagcg	SLNKLNNPNSNNSSSNNSNQDTSSSKQDGTANDKEGSNEDTKNEKKQESA
Hrp1p_61_110	ctgaacggcggttctgggggcagcAACAATAGCTCTTCCAACAACAGTAATCAGGATACAAGTAGCAGTAAACAAGATGGCACGGCGAACGATAAAGAAGGTTCAAACGAGGATACCAAAAATGAGAAAAAACAAGAATCAGCGACCAGCGCCAATGCAAATGCTAATGCATCAtaagcgcgccacttctaaataagcg	NNSSSNNSNQDTSSSKQDGTANDKEGSNEDTKNEKKQESATSANANANAS
Hrp1p_71_120	ctgaacggcggttctgggggcagcGATACAAGTAGCTCAAAACAAGATGGTACGGCAAACGATAAGGAAGGGTCTAACGAAGACACTAAAAACGAAAAAAAGCAAGAATCCGCAACATCCGCAAATGCTAACGCGAATGCCAGTTCCGCCGGCCCCTCAGGATTACCTTGGGAAtaagcgcgccacttctaaataagcg	DTSSSKQDGTANDKEGSNEDTKNEKKQESATSANANANASSAGPSGLPWE
Hrp1p_81_130	ctgaacggcggttctgggggcagcGCTAACGACAAAGAAGGTTCCAACGAAGATACCAAGAACGAGAAGAAACAAGAATCAGCAACAAGTGCCAATGCGAACGCCAACGCCTCCTCTGCTGGTCCATCTGGCCTTCCGTGGGAACAGTTGCAGCAGACTATGAGTCAATTTCAGtaagcgcgccacttctaaataagcg	ANDKEGSNEDTKNEKKQESATSANANANASSAGPSGLPWEQLQQTMSQFQ
Hrp1p_91_140	ctgaacggcggttctgggggcagcACCAAGAACGAAAAGAAACAGGAATCTGCAACAAGTGCCAATGCTAACGCAAATGCGTCTTCTGCAGGTCCGTCTGGATTACCTTGGGAGCAACTACAGCAAACCATGTCCCAATTTCAACAACCGAGTTCTCAGTCCCCCCCACAACAAtaagcgcgccacttctaaataagcg	TKNEKKQESATSANANANASSAGPSGLPWEQLQQTMSQFQQPSSQSPPQQ
Hrr25p_304_353	ctgaacggcggttctgggggcagcAGAGATTTGTTGATAGAGAAAGGAGATTTAAATGCGAACTCTAATGCTGCATCCGCAAGTAATTCTACTGACAATAAGTCTGAGACTTTTAATAAGATTAAGTTGCTGGCCATGAAAAAGTTCCCAACCCATTTTCACTATTATAAAAACtaagcgcgccacttctaaataagcg	RDLLIEKGDLNANSNAASASNSTDNKSETFNKIKLLAMKKFPTHFHYYKN
Hrr25p_314_363	ctgaacggcggttctgggggcagcAACGCCAATAGTAACGCTGCTTCAGCCTCTAACTCCACTGATAATAAATCAGAAACTTTCAACAAAATTAAACTTTTGGCGATGAAAAAATTCCCAACTCATTTTCATTATTATAAAAACGAAGATAAGCACAATCCAAGTCCAGAAGAAtaagcgcgccacttctaaataagcg	NANSNAASASNSTDNKSETFNKIKLLAMKKFPTHFHYYKNEDKHNPSPEE
Hrr25p_324_373	ctgaacggcggttctgggggcagcAATTCAACGGATAATAAATCCGAAACCTTCAACAAAATTAAATTGTTGGCCATGAAAAAGTTTCCAACTCACTTCCATTACTACAAAAATGAAGATAAACACAACCCTTCTCCCGAGGAGATTAAGCAACAGACCATATTAAATAACAATtaagcgcgccacttctaaataagcg	NSTDNKSETFNKIKLLAMKKFPTHFHYYKNEDKHNPSPEEIKQQTILNNN
Hrr25p_334_383	ctgaacggcggttctgggggcagcAACAAAATAAAGCTGTTAGCTATGAAGAAGTTTCCAACACATTTCCATTATTACAAAAATGAAGATAAACATAATCCCAGCCCAGAAGAAATTAAACAACAAACTATACTAAATAATAATGCTGCTAGTTCTTTGCCTGAGGAGTTGTTAtaagcgcgccacttctaaataagcg	NKIKLLAMKKFPTHFHYYKNEDKHNPSPEEIKQQTILNNNAASSLPEELL
Hrr25p_344_393	ctgaacggcggttctgggggcagcTTTCCTACCCATTTCCACTACTATAAAAACGAAGACAAACATAACCCTAGCCCTGAGGAAATTAAACAACAAACCATTTTAAACAATAATGCTGCGTCAAGTCTTCCAGAGGAATTATTGAACGCGTTGGATAAGGGTATGGAAAATTTGtaagcgcgccacttctaaataagcg	FPTHFHYYKNEDKHNPSPEEIKQQTILNNNAASSLPEELLNALDKGMENL
Hrr25p_354_403	ctgaacggcggttctgggggcagcGAGGACAAACATAATCCGTCACCTGAAGAAATTAAACAGCAAACAATTCTTAATAACAACGCTGCCAGCAGTTTACCTGAAGAATTACTAAATGCATTGGATAAGGGCATGGAAAATTTGAGGCAGCAACAACCACAACAGCAAGTGCAAtaagcgcgccacttctaaataagcg	EDKHNPSPEEIKQQTILNNNAASSLPEELLNALDKGMENLRQQQPQQQVQ
Hrr25p_364_413	ctgaacggcggttctgggggcagcATCAAACAACAGACTATTTTGAACAACAACGCTGCTTCATCTCTACCAGAAGAGTTATTAAACGCATTAGACAAGGGAATGGAAAACCTTAGACAACAACAACCGCAGCAACAAGTCCAGTCTAGTCAGCCACAACCACAGCCTCAACAGtaagcgcgccacttctaaataagcg	IKQQTILNNNAASSLPEELLNALDKGMENLRQQQPQQQVQSSQPQPQPQQ
Hrr25p_374_423	ctgaacggcggttctgggggcagcGCTGCTAGTAGTCTACCAGAGGAACTATTAAATGCTTTGGACAAGGGAATGGAAAACTTAAGGCAACAACAACCACAACAACAGGTTCAGTCATCTCAACCTCAACCGCAACCACAGCAATTACAACAGCAACCCAATGGCCAAAGGCCTtaagcgcgccacttctaaataagcg	AASSLPEELLNALDKGMENLRQQQPQQQVQSSQPQPQPQQLQQQPNGQRP
Hrr25p_384_433	ctgaacggcggttctgggggcagcAACGCACTTGATAAAGGTATGGAAAATTTAAGGCAACAGCAGCCCCAGCAGCAAGTTCAATCCAGTCAACCACAGCCTCAACCACAACAATTGCAACAACAGCCAAATGGACAAAGGCCTAATTACTATCCAGAGCCACTACTTCAACAAtaagcgcgccacttctaaataagcg	NALDKGMENLRQQQPQQQVQSSQPQPQPQQLQQQPNGQRPNYYPEPLLQQ
Hrr25p_394_443	ctgaacggcggttctgggggcagcAGACAGCAGCAACCACAACAACAAGTACAATCTTCACAGCCTCAACCTCAGCCACAGCAACTTCAGCAGCAACCTAATGGTCAGAGACCAAACTATTACCCAGAGCCATTGTTGCAGCAACAGCAGAGAGATAGCCAGGAACAGCAACAGtaagcgcgccacttctaaataagcg	RQQQPQQQVQSSQPQPQPQQLQQQPNGQRPNYYPEPLLQQQQRDSQEQQQ
Hrr25p_404_453	ctgaacggcggttctgggggcagcTCTTCTCAACCTCAACCTCAACCTCAGCAATTGCAGCAACAGCCAAATGGTCAGAGACCGAATTATTATCCAGAACCTCTGCTTCAGCAACAACAACGTGATAGTCAAGAACAACAACAGCAAGTACCTATGGCAACGACAAGAGCCACCtaagcgcgccacttctaaataagcg	SSQPQPQPQQLQQQPNGQRPNYYPEPLLQQQQRDSQEQQQQVPMATTRAT
Hrr25p_414_463	ctgaacggcggttctgggggcagcTTACAGCAACAGCCAAACGGACAAAGACCTAACTATTATCCTGAGCCGTTATTGCAACAACAACAAAGAGATAGCCAAGAGCAGCAACAGCAGGTGCCAATGGCCACTACTAGAGCTACTCAGTATCCTCCACAAATTAATAGTAATAATtaagcgcgccacttctaaataagcg	LQQQPNGQRPNYYPEPLLQQQQRDSQEQQQQVPMATTRATQYPPQINSNN
Hrr25p_424_473	ctgaacggcggttctgggggcagcAACTACTATCCAGAGCCATTGCTTCAGCAGCAACAGAGAGATAGCCAGGAACAGCAGCAGCAAGTTCCAATGGCGACAACGAGAGCAACGCAATATCCACCTCAAATTAACTCCAACAACTTCAATACCAACCAAGCTTCTGTCCCCCCAtaagcgcgccacttctaaataagcg	NYYPEPLLQQQQRDSQEQQQQVPMATTRATQYPPQINSNNFNTNQASVPP
Hrr25p_434_483	ctgaacggcggttctgggggcagcCAGCAGAGAGACTCACAAGAACAGCAACAACAAGTCCCCATGGCCACTACTAGAGCGACCCAGTACCCTCCTCAAATAAATTCTAATAATTTTAATACTAACCAGGCGAGTGTGCCACCACAAATGCGTTCTAATCCTCAGCAACCGCCTtaagcgcgccacttctaaataagcg	QQRDSQEQQQQVPMATTRATQYPPQINSNNFNTNQASVPPQMRSNPQQPP
Hrr25p_444_493	ctgaacggcggttctgggggcagcCAAGTCCCGATGGCTACAACAAGGGCTACACAATACCCTCCTCAAATTAATAGTAATAATTTTAATACTAACCAAGCATCTGTTCCCCCACAAATGAGATCAAACCCCCAACAACCACCACAAGACAAGCCCGCAGGTCAGAGTATCTGGtaagcgcgccacttctaaataagcg	QVPMATTRATQYPPQINSNNFNTNQASVPPQMRSNPQQPPQDKPAGQSIW
Hrr25p_445_494	ctgaacggcggttctgggggcagcGTTCCCATGGCTACTACTAGAGCGACGCAATATCCCCCGCAAATAAATTCTAATAACTTTAACACAAATCAGGCCTCTGTTCCCCCTCAAATGCGTTCTAATCCTCAACAGCCGCCACAGGATAAGCCGGCAGGTCAGTCAATTTGGCTGtaagcgcgccacttctaaataagcg	VPMATTRATQYPPQINSNNFNTNQASVPPQMRSNPQQPPQDKPAGQSIWL
Hsc82p_194_243	ctgaacggcggttctgggggcagcATAAAACGTCATTCCGAATTCGTCGCTTACCCGATACAACTTCTAGTGACCAAAGAAGTAGAGAAAGAGGTTCCTATACCGGAAGAAGAGAAGAAAGATGAAGAAAAAAAGGACGAAGATGACAAAAAGCCAAAGTTGGAGGAAGTGGATtaagcgcgccacttctaaataagcg	IKRHSEFVAYPIQLLVTKEVEKEVPIPEEEKKDEEKKDEDDKKPKLEEVD
Hsc82p_204_253	ctgaacggcggttctgggggcagcCCCATACAATTACTAGTCACAAAGGAAGTGGAAAAAGAGGTACCAATTCCGGAGGAAGAGAAAAAAGATGAAGAAAAGAAAGATGAAGATGATAAGAAACCTAAATTAGAAGAAGTAGATGAAGAAGAAGAAGAAAAAAAGCCGAAAACGtaagcgcgccacttctaaataagcg	PIQLLVTKEVEKEVPIPEEEKKDEEKKDEDDKKPKLEEVDEEEEEKKPKT
Hsc82p_214_263	ctgaacggcggttctgggggcagcGAGAAAGAGGTTCCAATTCCAGAAGAAGAGAAAAAAGATGAGGAAAAAAAAGATGAAGATGATAAGAAACCAAAATTAGAAGAGGTTGACGAAGAAGAAGAAGAAAAGAAACCTAAAACAAAAAAAGTTAAGGAAGAAGTCCAGGAGTTGtaagcgcgccacttctaaataagcg	EKEVPIPEEEKKDEEKKDEDDKKPKLEEVDEEEEEKKPKTKKVKEEVQEL
Hsc82p_224_273	ctgaacggcggttctgggggcagcAAGAAAGATGAAGAGAAAAAGGATGAAGATGACAAAAAACCAAAGCTAGAAGAGGTTGATGAGGAGGAGGAGGAAAAGAAGCCAAAAACTAAGAAGGTCAAAGAGGAAGTACAGGAGTTAGAAGAATTAAATAAGACAAAGCCATTATGGtaagcgcgccacttctaaataagcg	KKDEEKKDEDDKKPKLEEVDEEEEEKKPKTKKVKEEVQELEELNKTKPLW
Hsc82p_234_283	ctgaacggcggttctgggggcagcGATAAAAAGCCCAAACTAGAAGAAGTCGATGAAGAGGAAGAAGAAAAGAAGCCAAAAACAAAGAAGGTTAAAGAAGAAGTCCAAGAATTGGAGGAACTGAATAAAACAAAACCACTATGGACCAGGAACCCTAGCGACATTACACAAGAAtaagcgcgccacttctaaataagcg	DKKPKLEEVDEEEEEKKPKTKKVKEEVQELEELNKTKPLWTRNPSDITQE
Hsc82p_643_692	ctgaacggcggttctgggggcagcTTCGAAACCGCCTTACTTACCTCCGGTTTTTCTCTTGAGGAGCCAACTTCCTTTGCTTCTAGAATCAATAGACTAATTTCTCTTGGTTTAAATATCGACGAAGATGAGGAGACCGAAACTGCCCCCGAAGCTTCAACTGAAGCCCCGGTTtaagcgcgccacttctaaataagcg	FETALLTSGFSLEEPTSFASRINRLISLGLNIDEDEETETAPEASTEAPV
Hsc82p_653_702	ctgaacggcggttctgggggcagcAGTCTTGAAGAGCCAACTAGCTTTGCAAGCAGAATTAATAGACTAATCTCCTTGGGTTTGAACATCGATGAAGATGAAGAGACAGAAACGGCTCCCGAAGCGTCCACTGAAGCTCCCGTAGAAGAGGTCCCAGCCGATACTGAAATGGAGtaagcgcgccacttctaaataagcg	SLEEPTSFASRINRLISLGLNIDEDEETETAPEASTEAPVEEVPADTEME
Hsc82p_656_705	ctgaacggcggttctgggggcagcGAACCGACATCTTTTGCTAGCAGAATAAATAGGCTTATTTCTCTTGGTTTGAATATAGACGAAGATGAGGAAACTGAGACAGCGCCCGAAGCAAGTACCGAGGCACCTGTTGAGGAAGTCCCTGCTGATACAGAGATGGAAGAGGTAGATtaagcgcgccacttctaaataagcg	EPTSFASRINRLISLGLNIDEDEETETAPEASTEAPVEEVPADTEMEEVD
Hse1p_109_158	ctgaacggcggttctgggggcagcGCAGTTACCGATGTGGTCAAGCAATTGTCAGATTCATTTAAGGATGATCCGTCCCTTAGGGCCATGGGTGACCTATACGATAAAATCAAGAGGAAGGCACCATACCTGGTTCAGCCTAACGTTCCCGAAAAGCACAATATGAGTACGCAAtaagcgcgccacttctaaataagcg	AVTDVVKQLSDSFKDDPSLRAMGDLYDKIKRKAPYLVQPNVPEKHNMSTQ
Hse1p_119_168	ctgaacggcggttctgggggcagcGATTCATTTAAGGACGATCCCTCATTAAGAGCAATGGGTGACCTGTACGATAAAATTAAGAGAAAAGCCCCTTATTTAGTACAACCTAACGTTCCTGAAAAGCACAATATGAGCACACAAGCCGATAATTCTGATGATGAAGAGTTACAAtaagcgcgccacttctaaataagcg	DSFKDDPSLRAMGDLYDKIKRKAPYLVQPNVPEKHNMSTQADNSDDEELQ
Hse1p_129_178	ctgaacggcggttctgggggcagcGCCATGGGTGACTTATACGACAAGATTAAGAGAAAGGCACCGTACTTAGTGCAACCCAACGTACCCGAGAAGCATAACATGTCTACACAAGCGGACAATTCCGATGACGAAGAGTTGCAAAAGGCTCTAAAGATGTCACTATTCGAGTATtaagcgcgccacttctaaataagcg	AMGDLYDKIKRKAPYLVQPNVPEKHNMSTQADNSDDEELQKALKMSLFEY
Hse1p_139_188	ctgaacggcggttctgggggcagcAGGAAAGCTCCTTACCTGGTTCAGCCCAATGTTCCAGAAAAACATAACATGTCTACGCAAGCTGACAACTCAGATGATGAAGAATTGCAAAAAGCGTTAAAAATGAGCCTTTTCGAATATGAAAAACAAAAAAAGTTGCAAGAGCAGGAAtaagcgcgccacttctaaataagcg	RKAPYLVQPNVPEKHNMSTQADNSDDEELQKALKMSLFEYEKQKKLQEQE
Hse1p_149_198	ctgaacggcggttctgggggcagcGTACCGGAGAAGCATAATATGTCCACCCAAGCCGACAACAGCGATGATGAAGAATTGCAAAAAGCCTTGAAAATGTCTCTGTTCGAATATGAAAAACAAAAGAAGTTGCAAGAACAAGAAAAGGAATCTGCAGAGGTTCTGCCCCAGCAAtaagcgcgccacttctaaataagcg	VPEKHNMSTQADNSDDEELQKALKMSLFEYEKQKKLQEQEKESAEVLPQQ
Hse1p_159_208	ctgaacggcggttctgggggcagcGCTGACAATTCTGACGATGAAGAACTTCAGAAAGCATTAAAGATGAGCCTTTTTGAATACGAAAAACAAAAGAAGTTACAAGAACAAGAAAAGGAAAGCGCTGAAGTTTTACCACAACAACAACAACAGCATCAACAGCAAAATCAAGCCtaagcgcgccacttctaaataagcg	ADNSDDEELQKALKMSLFEYEKQKKLQEQEKESAEVLPQQQQQHQQQNQA
Hse1p_169_218	ctgaacggcggttctgggggcagcAAAGCCCTTAAAATGTCCCTTTTTGAGTATGAGAAACAGAAAAAGTTGCAAGAACAAGAAAAGGAGTCCGCCGAAGTGTTGCCTCAACAACAACAACAACACCAGCAACAGAATCAGGCCCCTGCCCACAAAATCCCCGCTCAAACGGTGtaagcgcgccacttctaaataagcg	KALKMSLFEYEKQKKLQEQEKESAEVLPQQQQQHQQQNQAPAHKIPAQTV
Hse1p_179_228	ctgaacggcggttctgggggcagcGAAAAACAAAAAAAGCTTCAAGAGCAAGAAAAAGAGAGCGCGGAAGTTTTGCCTCAACAACAACAGCAGCACCAACAACAAAACCAAGCTCCAGCGCACAAAATCCCTGCACAAACCGTTGTTAGAAGGGTTCGTGCATTGTACGATTTGtaagcgcgccacttctaaataagcg	EKQKKLQEQEKESAEVLPQQQQQHQQQNQAPAHKIPAQTVVRRVRALYDL
Hse1p_189_238	ctgaacggcggttctgggggcagcAAGGAGTCAGCTGAGGTGCTTCCGCAGCAACAGCAACAACATCAACAACAGAACCAGGCCCCAGCACATAAGATACCCGCACAGACTGTCGTCAGGAGAGTAAGAGCGTTGTACGACTTGACCACGAATGAACCGGATGAGCTTTCTTTTtaagcgcgccacttctaaataagcg	KESAEVLPQQQQQHQQQNQAPAHKIPAQTVVRRVRALYDLTTNEPDELSF
Hse1p_199_248	ctgaacggcggttctgggggcagcCAACAGCAACATCAACAACAAAATCAAGCACCGGCTCACAAGATTCCAGCACAGACTGTTGTCAGAAGAGTCCGTGCATTATATGATTTGACTACAAATGAACCTGACGAGCTGTCTTTTAGAAAAGGCGATGTCATTACGGTATTAGAAtaagcgcgccacttctaaataagcg	QQQHQQQNQAPAHKIPAQTVVRRVRALYDLTTNEPDELSFRKGDVITVLE
Hse1p_266_315	ctgaacggcggttctgggggcagcTTTCCACTTAATTACGTTACTCCAATAGTCGAGCCTTCAAAAGAAGAAATTGAAAAGGAAAAGAATAAGGAAGCTATTGTTTTTAGCCAAAAGACTACAATCGACCAATTACATAACAGTTTAAACGCTGCTAGCAAGACAGGAAACAGTtaagcgcgccacttctaaataagcg	FPLNYVTPIVEPSKEEIEKEKNKEAIVFSQKTTIDQLHNSLNAASKTGNS
Hse1p_276_325	ctgaacggcggttctgggggcagcGAGCCCTCCAAAGAGGAGATTGAGAAGGAGAAGAATAAAGAGGCAATTGTGTTTTCACAAAAAACTACAATAGATCAACTACACAACTCTTTAAATGCTGCTAGCAAAACCGGGAACTCCAATGAGGTGTTACAAGATCCTCATATAGGTtaagcgcgccacttctaaataagcg	EPSKEEIEKEKNKEAIVFSQKTTIDQLHNSLNAASKTGNSNEVLQDPHIG
Hse1p_286_335	ctgaacggcggttctgggggcagcAAAAACAAGGAAGCCATTGTTTTTTCTCAAAAGACAACCATCGATCAATTACACAATTCACTAAATGCTGCTAGTAAAACAGGGAACTCCAACGAAGTCCTTCAGGATCCCCATATCGGTGATATGTACGGGTCTGTTACACCACTGAGAtaagcgcgccacttctaaataagcg	KNKEAIVFSQKTTIDQLHNSLNAASKTGNSNEVLQDPHIGDMYGSVTPLR
Hse1p_296_345	ctgaacggcggttctgggggcagcAAGACCACAATAGACCAGCTACATAATAGTTTAAATGCGGCCAGTAAGACTGGTAACTCAAATGAAGTCTTACAAGATCCACATATTGGTGACATGTATGGGTCTGTTACCCCATTGAGACCCCAGGTCACCAGAATGTTAGGGAAATACtaagcgcgccacttctaaataagcg	KTTIDQLHNSLNAASKTGNSNEVLQDPHIGDMYGSVTPLRPQVTRMLGKY
Hse1p_306_355	ctgaacggcggttctgggggcagcTTAAACGCGGCGTCAAAAACAGGAAATTCCAATGAAGTTCTGCAGGATCCGCACATTGGCGATATGTACGGGTCCGTTACGCCCCTGAGACCCCAAGTTACCAGAATGTTGGGTAAGTATGCAAAAGAAAAGGAAGACATGCTATCTTTGtaagcgcgccacttctaaataagcg	LNAASKTGNSNEVLQDPHIGDMYGSVTPLRPQVTRMLGKYAKEKEDMLSL
Hse1p_316_365	ctgaacggcggttctgggggcagcAACGAAGTCTTGCAGGATCCTCATATAGGTGACATGTATGGTTCCGTCACCCCATTGAGACCTCAAGTTACAAGGATGTTGGGTAAGTACGCAAAGGAAAAGGAGGATATGTTGAGCCTAAGACAAGTATTGGCTAACGCCGAAAGATCCtaagcgcgccacttctaaataagcg	NEVLQDPHIGDMYGSVTPLRPQVTRMLGKYAKEKEDMLSLRQVLANAERS
Hse1p_326_375	ctgaacggcggttctgggggcagcGACATGTACGGTAGCGTAACACCATTAAGGCCTCAAGTGACTAGGATGCTTGGGAAATATGCTAAAGAAAAGGAAGATATGTTATCTTTGAGGCAAGTTTTGGCGAATGCTGAGAGATCATACAATCAATTGATGGATAGAGCAGCAAATtaagcgcgccacttctaaataagcg	DMYGSVTPLRPQVTRMLGKYAKEKEDMLSLRQVLANAERSYNQLMDRAAN
Hse1p_336_385	ctgaacggcggttctgggggcagcCCACAAGTGACCAGAATGTTGGGTAAGTATGCTAAGGAAAAGGAAGACATGCTGTCATTGAGACAGGTTCTAGCCAACGCTGAAAGATCCTACAATCAACTTATGGATAGAGCTGCTAATGCACATATAAGCCCTCCTGTACCGGGTCCCtaagcgcgccacttctaaataagcg	PQVTRMLGKYAKEKEDMLSLRQVLANAERSYNQLMDRAANAHISPPVPGP
Hse1p_346_395	ctgaacggcggttctgggggcagcGCTAAGGAGAAGGAGGATATGCTGTCATTGAGACAGGTGTTAGCAAATGCTGAAAGGTCCTATAACCAATTAATGGATAGAGCTGCTAACGCTCATATTTCTCCTCCGGTTCCAGGTCCTGCATTATATGCAGGTATGACACATGCAAATtaagcgcgccacttctaaataagcg	AKEKEDMLSLRQVLANAERSYNQLMDRAANAHISPPVPGPALYAGMTHAN
Hse1p_356_405	ctgaacggcggttctgggggcagcAGACAAGTTTTAGCCAATGCCGAAAGATCTTATAATCAATTAATGGATAGAGCAGCAAATGCACATATATCACCTCCAGTGCCGGGACCTGCATTATACGCTGGCATGACGCATGCAAATAATACTCCAGTGATGCCACCACAGCGTCAAtaagcgcgccacttctaaataagcg	RQVLANAERSYNQLMDRAANAHISPPVPGPALYAGMTHANNTPVMPPQRQ
Hse1p_366_415	ctgaacggcggttctgggggcagcTACAACCAATTAATGGATCGTGCCGCAAACGCACACATTAGCCCACCAGTCCCTGGGCCCGCACTATACGCTGGTATGACTCATGCAAACAATACACCAGTTATGCCTCCTCAACGTCAATCATATCAGTCCAATGAATATTCCCCATATtaagcgcgccacttctaaataagcg	YNQLMDRAANAHISPPVPGPALYAGMTHANNTPVMPPQRQSYQSNEYSPY
Hse1p_376_425	ctgaacggcggttctgggggcagcGCCCATATTAGCCCACCAGTTCCGGGTCCCGCATTGTACGCAGGGATGACACATGCTAATAATACTCCCGTAATGCCACCCCAGAGGCAAAGTTATCAGAGCAATGAGTACAGCCCTTATCCTTCTAATTTGCCAATCCAACATCCTACTtaagcgcgccacttctaaataagcg	AHISPPVPGPALYAGMTHANNTPVMPPQRQSYQSNEYSPYPSNLPIQHPT
Hse1p_386_435	ctgaacggcggttctgggggcagcGCTTTATATGCTGGGATGACACATGCTAATAATACACCTGTTATGCCCCCTCAGCGTCAATCTTACCAGTCTAACGAATACTCTCCATATCCAAGCAATCTTCCTATCCAACATCCAACTAACAGTGCTAATAACACACCTCAATACGGAtaagcgcgccacttctaaataagcg	ALYAGMTHANNTPVMPPQRQSYQSNEYSPYPSNLPIQHPTNSANNTPQYG
Hse1p_396_445	ctgaacggcggttctgggggcagcAACACACCGGTCATGCCACCACAGAGACAGTCTTATCAATCAAACGAATACAGTCCATACCCAAGCAATCTGCCAATACAGCATCCCACTAACTCTGCAAACAATACTCCTCAATACGGTTACGATCTGGGATACAGCGTGGTTTCACAAtaagcgcgccacttctaaataagcg	NTPVMPPQRQSYQSNEYSPYPSNLPIQHPTNSANNTPQYGYDLGYSVVSQ
Hse1p_403_452	ctgaacggcggttctgggggcagcCAAAGACAATCTTACCAAAGTAATGAATACTCCCCATACCCCTCAAATTTACCCATACAACACCCAACCAATTCAGCGAACAATACTCCTCAATATGGCTATGATTTGGGTTATTCCGTTGTTTCTCAGCCACCACCTGGATATGAACAGtaagcgcgccacttctaaataagcg	QRQSYQSNEYSPYPSNLPIQHPTNSANNTPQYGYDLGYSVVSQPPPGYEQ
Hsf1p_101_150	ctgaacggcggttctgggggcagcATATATCAAACTAACCTATATGGTCACAACAGTAGGGAAAACACAAATCCAAATAGTACACTTCTGTCATCAAAATTACTAGCTCACCCGCCTGTACCATACGGACAGAACCCAGACTTATTACAACATGCTGTTTACAGGGCACAACCGtaagcgcgccacttctaaataagcg	IYQTNLYGHNSRENTNPNSTLLSSKLLAHPPVPYGQNPDLLQHAVYRAQP
Hsf1p_111_160	ctgaacggcggttctgggggcagcTCTCGTGAAAATACAAACCCTAACTCCACTCTTTTGTCATCAAAATTACTAGCTCACCCTCCAGTTCCCTACGGTCAAAACCCAGATTTGTTACAGCATGCAGTTTACAGGGCCCAACCAAGCAGCGGAACCACTAATGCACAACCAAGAtaagcgcgccacttctaaataagcg	SRENTNPNSTLLSSKLLAHPPVPYGQNPDLLQHAVYRAQPSSGTTNAQPR
Hsf1p_11_60	ctgaacggcggttctgggggcagcAATGAATCTAACGTATCCGATGCACCTAGGATAGAACCTTTGCCGTCATTAAATGATGACGATATTGAAAAGATACTACAGCCGAATGATATCTTTACTACCGATCGTACTGACGCCTCAACTACTTCATCTACAGCTATCGAGGACATTtaagcgcgccacttctaaataagcg	NESNVSDAPRIEPLPSLNDDDIEKILQPNDIFTTDRTDASTTSSTAIEDI
Hsf1p_121_170	ctgaacggcggttctgggggcagcTTATTGTCATCCAAACTACTAGCCCATCCTCCAGTGCCTTACGGCCAGAACCCAGATTTGTTGCAACACGCGGTATACAGAGCCCAACCTAGCTCTGGTACAACTAATGCTCAACCTAGACAAACAACTAGGAGGTATCAATCCCATAAAtaagcgcgccacttctaaataagcg	LLSSKLLAHPPVPYGQNPDLLQHAVYRAQPSSGTTNAQPRQTTRRYQSHK
Hsf1p_131_180	ctgaacggcggttctgggggcagcCCAGTGCCATATGGACAAAATCCAGATTTATTGCAGCATGCCGTCTATAGGGCCCAGCCATCTTCTGGTACGACCAACGCGCAGCCAAGACAAACAACTAGAAGGTACCAGAGTCATAAAAGTAGACCTGCCTTTGTCAACAAGCTTTGGtaagcgcgccacttctaaataagcg	PVPYGQNPDLLQHAVYRAQPSSGTTNAQPRQTTRRYQSHKSRPAFVNKLW
Hsf1p_141_190	ctgaacggcggttctgggggcagcCTTCAGCACGCTGTATATCGTGCTCAACCATCCTCAGGAACAACCAACGCCCAGCCAAGACAAACCACTAGAAGATACCAATCTCATAAAAGTAGGCCGGCATTTGTCAATAAGCTGTGGTCAATGCTTAATGATGACTCTAATACTAAAtaagcgcgccacttctaaataagcg	LQHAVYRAQPSSGTTNAQPRQTTRRYQSHKSRPAFVNKLWSMLNDDSNTK
Hsf1p_151_200	ctgaacggcggttctgggggcagcTCATCTGGTACCACAAATGCACAACCTAGACAAACAACGAGAAGATATCAATCTCATAAAAGTAGACCAGCGTTTGTAAATAAATTGTGGAGTATGCTTAATGATGACAGCAATACAAAGTTAATACAGTGGGCAGAAGATGGGAAGTCTtaagcgcgccacttctaaataagcg	SSGTTNAQPRQTTRRYQSHKSRPAFVNKLWSMLNDDSNTKLIQWAEDGKS
Hsf1p_1_50	ctgaacggcggttctgggggcagcATGAATAATGCCGCTAATACGGGCACTACAAATGAAAGCAACGTTTCAGACGCGCCAAGGATCGAACCTTTGCCTTCTTTAAACGACGATGATATTGAAAAAATTCTACAACCAAACGATATCTTTACAACTGATAGAACCGATGCATCCtaagcgcgccacttctaaataagcg	MNNAANTGTTNESNVSDAPRIEPLPSLNDDDIEKILQPNDIFTTDRTDAS
Hsf1p_21_70	ctgaacggcggttctgggggcagcATAGAACCATTGCCATCATTGAATGACGATGACATCGAAAAAATATTGCAACCAAATGATATTTTCACTACAGATAGAACAGATGCGTCAACAACAAGCTCTACAGCGATTGAAGATATTATAAATCCGTCTCTTGATCCACAAAGTGCCtaagcgcgccacttctaaataagcg	IEPLPSLNDDDIEKILQPNDIFTTDRTDASTTSSTAIEDIINPSLDPQSA
Hsf1p_237_286	ctgaacggcggttctgggggcagcAAAGTGCAGGACGTTAAAAGCGGTTCTATCCAGAGTTCTAGCGATGACAAATGGCAGTTTGAAAATGAAAATTTCATTAGAGGTAGAGAAGACTTGTTAGAGAAAATTATCAGGCAAAAAGGATCATCTAATAATCACAATAGTCCTTCTtaagcgcgccacttctaaataagcg	KVQDVKSGSIQSSSDDKWQFENENFIRGREDLLEKIIRQKGSSNNHNSPS
Hsf1p_247_296	ctgaacggcggttctgggggcagcCAAAGCTCCTCTGATGATAAATGGCAGTTCGAAAATGAAAATTTTATCCGTGGTAGAGAGGATCTGTTGGAAAAAATAATAAGACAGAAGGGTAGTTCTAATAACCACAACTCACCTTCTGGTAACGGTAATCCAGCCAACGGAAGTAATtaagcgcgccacttctaaataagcg	QSSSDDKWQFENENFIRGREDLLEKIIRQKGSSNNHNSPSGNGNPANGSN
Hsf1p_257_306	ctgaacggcggttctgggggcagcGAGAATGAAAATTTTATAAGAGGTAGAGAAGATTTGCTTGAAAAGATCATTAGACAGAAGGGGTCTAGTAACAATCATAACTCCCCCAGCGGCAACGGTAACCCTGCTAACGGTAGCAACATACCACTAGACAACGCAGCGGGCTCTAACtaagcgcgccacttctaaataagcg	ENENFIRGREDLLEKIIRQKGSSNNHNSPSGNGNPANGSNIPLDNAAGSN
Hsf1p_267_316	ctgaacggcggttctgggggcagcGACTTGCTTGAAAAAATCATTAGACAGAAGGGTTCTAGCAACAACCACAATTCCCCTTCAGGCAACGGTAATCCAGCCAACGGATCCAACATTCCTCTTGATAACGCTGCAGGTAGCAATAATAGCAACAACAATATTTCATCATCAAACtaagcgcgccacttctaaataagcg	DLLEKIIRQKGSSNNHNSPSGNGNPANGSNIPLDNAAGSNNSNNNISSSN
Hsf1p_277_326	ctgaacggcggttctgggggcagcGGATCCTCCAATAATCATAATAGTCCTTCTGGTAACGGTAATCCTGCTAATGGATCCAATATTCCCTTGGATAACGCCGCTGGTTCCAATAATAGCAACAACAATATTAGTTCATCCAACAGCTTCTTTAATAACGGCCATCTATTACAAtaagcgcgccacttctaaataagcg	GSSNNHNSPSGNGNPANGSNIPLDNAAGSNNSNNNISSSNSFFNNGHLLQ
Hsf1p_287_336	ctgaacggcggttctgggggcagcGGTAACGGGAATCCAGCCAATGGTTCTAACATTCCGCTAGATAACGCTGCGGGTTCAAATAACAGTAACAACAATATAAGCTCTAGCAACTCCTTTTTTAATAACGGTCACCTGTTACAAGGAAAAACACTAAGACTGATGAACGAAGCCtaagcgcgccacttctaaataagcg	GNGNPANGSNIPLDNAAGSNNSNNNISSSNSFFNNGHLLQGKTLRLMNEA
Hsf1p_297_346	ctgaacggcggttctgggggcagcATCCCACTGGATAATGCGGCTGGATCTAATAATTCAAATAACAATATTAGCTCCTCTAACAGCTTTTTTAACAATGGCCATTTGTTGCAAGGTAAAACTCTTCGTTTAATGAACGAAGCCAATTTGGGAGATAAAAACGATGTTACGGCTtaagcgcgccacttctaaataagcg	IPLDNAAGSNNSNNNISSSNSFFNNGHLLQGKTLRLMNEANLGDKNDVTA
Hsf1p_31_80	ctgaacggcggttctgggggcagcGATATAGAAAAAATCTTGCAACCCAACGACATTTTTACTACCGATAGAACAGATGCATCAACCACTTCCTCAACAGCTATTGAGGATATAATAAATCCAAGTTTAGATCCACAAAGTGCAGCTAGCCCAGTTCCGTCTTCATCTTTTTTCtaagcgcgccacttctaaataagcg	DIEKILQPNDIFTTDRTDASTTSSTAIEDIINPSLDPQSAASPVPSSSFF
Hsf1p_367_416	ctgaacggcggttctgggggcagcAGAATTAATAAAGATAATGAATTGTTATGGCAAGAAAATATGATGGCACGTGAAAGACATAGAACTCAACAACAAGCCCTTGAAAAAATGTTTCGTTTCCTTACGTCCATTGTCCCGCACCTGGATCCTAAGATGATAATGGACGGCTTGtaagcgcgccacttctaaataagcg	RINKDNELLWQENMMARERHRTQQQALEKMFRFLTSIVPHLDPKMIMDGL
Hsf1p_377_426	ctgaacggcggttctgggggcagcCAAGAGAATATGATGGCAAGAGAAAGACATAGAACGCAACAACAAGCACTAGAAAAAATGTTTCGTTTTCTAACTTCAATAGTGCCTCATTTAGATCCCAAAATGATCATGGATGGTTTGGGTGACCCAAAGGTTAATAATGAGAAGCTGtaagcgcgccacttctaaataagcg	QENMMARERHRTQQQALEKMFRFLTSIVPHLDPKMIMDGLGDPKVNNEKL
Hsf1p_387_436	ctgaacggcggttctgggggcagcCGTACTCAACAGCAAGCATTAGAAAAGATGTTCAGATTTCTAACGAGCATTGTCCCTCATCTGGACCCCAAAATGATTATGGACGGTTTAGGTGACCCAAAAGTAAACAACGAAAAATTAAACTCTGCAAACAACATCGGTCTAAATAGGtaagcgcgccacttctaaataagcg	RTQQQALEKMFRFLTSIVPHLDPKMIMDGLGDPKVNNEKLNSANNIGLNR
Hsf1p_397_446	ctgaacggcggttctgggggcagcTTTAGATTCTTGACTTCAATTGTCCCTCACTTGGACCCAAAAATGATTATGGATGGGTTAGGTGATCCTAAAGTTAACAATGAGAAATTAAATTCCGCCAATAACATAGGGTTGAATAGAGATAATACCGGCACGATTGATGAATTAAAAtaagcgcgccacttctaaataagcg	FRFLTSIVPHLDPKMIMDGLGDPKVNNEKLNSANNIGLNRDNTGTIDELK
Hsf1p_407_456	ctgaacggcggttctgggggcagcCTAGATCCTAAAATGATTATGGACGGTCTTGGCGATCCCAAGGTTAATAATGAAAAATTAAACTCTGCAAATAATATTGGTTTGAATCGTGATAACACAGGTACCATTGATGAATTGAAAAGCAACGACTCTTTCATTAATGATGATAGAtaagcgcgccacttctaaataagcg	LDPKMIMDGLGDPKVNNEKLNSANNIGLNRDNTGTIDELKSNDSFINDDR
Hsf1p_417_466	ctgaacggcggttctgggggcagcGGTGACCCAAAAGTGAATAATGAAAAATTGAACTCTGCTAACAACATAGGTCTTAATAGAGATAACACTGGAACAATTGATGAACTGAAGTCAAATGATTCTTTTATTAATGATGATCGTAATTCTTTTACGAACGCGACCACCAACGCCtaagcgcgccacttctaaataagcg	GDPKVNNEKLNSANNIGLNRDNTGTIDELKSNDSFINDDRNSFTNATTNA
Hsf1p_41_90	ctgaacggcggttctgggggcagcATATTCACCACGGATAGAACTGATGCAAGCACCACTAGTTCTACGGCAATTGAGGATATTATTAATCCCAGCTTAGACCCGCAGTCTGCAGCTAGTCCGGTTCCTAGTAGCTCTTTTTTTCACGATTCAAGAAAACCGAGTACATCCACTtaagcgcgccacttctaaataagcg	IFTTDRTDASTTSSTAIEDIINPSLDPQSAASPVPSSSFFHDSRKPSTST
Hsf1p_427_476	ctgaacggcggttctgggggcagcAACTCCGCGAATAATATAGGTTTAAACCGTGATAATACTGGAACCATTGACGAATTAAAATCAAATGATAGCTTCATTAATGATGATCGTAATTCCTTCACTAACGCGACCACTAACGCCAGAAACAACATGTCTCCTAATAATGATGATtaagcgcgccacttctaaataagcg	NSANNIGLNRDNTGTIDELKSNDSFINDDRNSFTNATTNARNNMSPNNDD
Hsf1p_437_486	ctgaacggcggttctgggggcagcGACAACACCGGAACTATAGATGAGCTAAAATCAAACGATTCTTTTATTAATGATGATAGAAATAGTTTCACCAACGCTACGACAAACGCACGTAATAATATGTCTCCTAACAACGATGACAATTCCATTGACACCGCCTCAACAAATACCtaagcgcgccacttctaaataagcg	DNTGTIDELKSNDSFINDDRNSFTNATTNARNNMSPNNDDNSIDTASTNT
Hsf1p_447_496	ctgaacggcggttctgggggcagcTCTAATGATAGCTTTATAAATGACGATAGAAATAGTTTTACTAATGCAACAACGAACGCCAGGAACAATATGTCACCTAATAATGACGACAACTCAATTGACACCGCCAGTACTAATACCACTAACAGAAAGAAAAATATCGATGAAAATtaagcgcgccacttctaaataagcg	SNDSFINDDRNSFTNATTNARNNMSPNNDDNSIDTASTNTTNRKKNIDEN
Hsf1p_457_506	ctgaacggcggttctgggggcagcAACTCTTTTACAAATGCAACAACAAACGCCAGAAACAACATGTCCCCTAATAACGACGATAATTCTATTGATACGGCATCTACCAATACAACAAACAGAAAAAAGAACATCGATGAAAACATCAAGAATAATAATGATATTATAAATGATtaagcgcgccacttctaaataagcg	NSFTNATTNARNNMSPNNDDNSIDTASTNTTNRKKNIDENIKNNNDIIND
Hsf1p_467_516	ctgaacggcggttctgggggcagcAGAAACAATATGTCTCCTAATAATGACGATAATAGCATTGATACCGCAAGCACTAATACAACTAATAGGAAGAAAAATATAGATGAGAATATAAAAAACAATAATGACATCATTAACGATATTATATTCAATACTAACCTAGCAAACAATtaagcgcgccacttctaaataagcg	RNNMSPNNDDNSIDTASTNTTNRKKNIDENIKNNNDIINDIIFNTNLANN
Hsf1p_477_526	ctgaacggcggttctgggggcagcAACAGTATCGATACTGCTTCTACTAATACTACAAATAGGAAAAAAAATATTGATGAAAATATTAAAAATAACAACGACATAATTAATGATATAATTTTCAATACAAACCTGGCGAACAATCTGAGTAACTACAATTCAAATAACAATGCAtaagcgcgccacttctaaataagcg	NSIDTASTNTTNRKKNIDENIKNNNDIINDIIFNTNLANNLSNYNSNNNA
Hsf1p_487_536	ctgaacggcggttctgggggcagcACTAATAGAAAGAAAAATATCGATGAAAATATTAAAAATAATAACGATATTATTAACGATATTATCTTTAATACGAATCTGGCAAACAATTTATCCAATTATAACAGTAATAATAACGCAGGTTCACCAATCAGACCTTATAAGCAAAGGtaagcgcgccacttctaaataagcg	TNRKKNIDENIKNNNDIINDIIFNTNLANNLSNYNSNNNAGSPIRPYKQR
Hsf1p_497_546	ctgaacggcggttctgggggcagcATTAAGAACAACAACGATATCATAAATGACATCATATTTAACACAAACTTAGCAAACAATTTGTCAAATTATAATTCTAATAACAATGCTGGAAGCCCTATTAGACCATATAAACAAAGGTATCTATTAAAAAATAGAGCTAATAGTTCTtaagcgcgccacttctaaataagcg	IKNNNDIINDIIFNTNLANNLSNYNSNNNAGSPIRPYKQRYLLKNRANSS
Hsf1p_507_556	ctgaacggcggttctgggggcagcATAATCTTTAATACCAATTTGGCGAATAACTTATCCAACTATAACTCAAATAATAATGCTGGTAGCCCAATTAGACCATACAAACAGAGATACTTGCTGAAGAATAGAGCCAACTCTAGTACAAGCTCAGAAAACCCATCCTTAACCCCAtaagcgcgccacttctaaataagcg	IIFNTNLANNLSNYNSNNNAGSPIRPYKQRYLLKNRANSSTSSENPSLTP
Hsf1p_517_566	ctgaacggcggttctgggggcagcTTGAGTAATTACAACAGCAACAACAACGCTGGCTCTCCAATTAGACCATACAAACAGAGGTATCTATTGAAAAACAGAGCAAATTCTTCTACAAGTAGCGAAAATCCCAGCCTAACACCATTCGATATTGAATCTAATAATGATCGTAAGtaagcgcgccacttctaaataagcg	LSNYNSNNNAGSPIRPYKQRYLLKNRANSSTSSENPSLTPFDIESNNDRK
Hsf1p_51_100	ctgaacggcggttctgggggcagcACAACATCATCAACGGCCATAGAAGACATTATTAATCCAAGCCTTGATCCGCAAAGCGCTGCGAGTCCTGTACCCTCATCTTCATTTTTCCACGATTCCAGGAAGCCTTCAACGTCAACACATTTGGTGAGAAGAGGGACGCCTTTAGGCtaagcgcgccacttctaaataagcg	TTSSTAIEDIINPSLDPQSAASPVPSSSFFHDSRKPSTSTHLVRRGTPLG
Hsf1p_527_576	ctgaacggcggttctgggggcagcGGCAGCCCTATTAGACCGTATAAACAAAGATACTTGTTAAAAAACAGGGCCAATTCTTCAACTAGTTCCGAAAATCCGAGTCTTACTCCGTTTGATATCGAATCAAACAACGACCGTAAAATTTCCGAAATCCCCTTTGATGACGAAGAAtaagcgcgccacttctaaataagcg	GSPIRPYKQRYLLKNRANSSTSSENPSLTPFDIESNNDRKISEIPFDDEE
Hsf1p_537_586	ctgaacggcggttctgggggcagcTACTTATTAAAGAACAGAGCAAACTCATCAACTTCCTCTGAAAATCCAAGTCTTACCCCATTTGACATCGAGTCTAATAATGATCGTAAAATCTCAGAAATACCTTTTGATGATGAAGAAGAAGAAGAGACTGACTTTAGACCATTCACTtaagcgcgccacttctaaataagcg	YLLKNRANSSTSSENPSLTPFDIESNNDRKISEIPFDDEEEEETDFRPFT
Hsf1p_547_596	ctgaacggcggttctgggggcagcACATCTTCTGAAAACCCTTCCTTAACGCCATTTGATATTGAATCAAATAATGATCGTAAAATTAGTGAGATTCCTTTTGATGACGAAGAGGAAGAGGAAACTGATTTTAGGCCGTTTACAAGCAGGGATCCAAATAATCAAACAAGCGAAtaagcgcgccacttctaaataagcg	TSSENPSLTPFDIESNNDRKISEIPFDDEEEEETDFRPFTSRDPNNQTSE
Hsf1p_557_606	ctgaacggcggttctgggggcagcTTCGACATAGAGTCAAATAACGACAGAAAAATTAGTGAAATCCCTTTTGATGACGAAGAAGAAGAAGAAACTGACTTTAGACCGTTCACGTCAAGAGATCCAAATAATCAAACAAGTGAAAACACGTTTGATCCGAATAGGTTTACGATGtaagcgcgccacttctaaataagcg	FDIESNNDRKISEIPFDDEEEEETDFRPFTSRDPNNQTSENTFDPNRFTM
Hsf1p_567_616	ctgaacggcggttctgggggcagcATTTCAGAGATACCTTTTGACGACGAAGAAGAGGAAGAGACAGATTTTCGTCCTTTCACGTCAAGAGATCCCAATAATCAAACCAGTGAGAACACGTTTGACCCCAACAGATTCACTATGCTAAGTGATGACGACCTGAAAAAAGACTCAtaagcgcgccacttctaaataagcg	ISEIPFDDEEEEETDFRPFTSRDPNNQTSENTFDPNRFTMLSDDDLKKDS
Hsf1p_577_626	ctgaacggcggttctgggggcagcGAAGAGGAGACAGATTTTAGGCCATTCACCAGCAGAGATCCAAACAATCAGACGAGCGAGAATACATTCGATCCTAACCGTTTCACGATGTTGTCTGATGACGACTTAAAAAAAGATTCACACACCAATGACAATAAACATAACGAATCAtaagcgcgccacttctaaataagcg	EEETDFRPFTSRDPNNQTSENTFDPNRFTMLSDDDLKKDSHTNDNKHNES
Hsf1p_587_636	ctgaacggcggttctgggggcagcTCTAGAGATCCGAATAATCAGACTTCTGAAAACACATTTGATCCTAATAGGTTCACAATGCTAAGTGATGATGACTTAAAAAAAGACTCCCACACAAATGATAATAAGCACAACGAATCAGACTTGTTTTGGGACAATGTGCATAGGAACtaagcgcgccacttctaaataagcg	SRDPNNQTSENTFDPNRFTMLSDDDLKKDSHTNDNKHNESDLFWDNVHRN
Hsf1p_597_646	ctgaacggcggttctgggggcagcAATACCTTTGATCCAAACAGATTCACAATGCTGAGCGATGACGATTTAAAAAAAGACTCTCACACGAACGACAATAAACATAACGAATCTGATCTTTTTTGGGATAATGTGCATAGAAATATCGATGAACAGGACGCTAGATTACAAAACtaagcgcgccacttctaaataagcg	NTFDPNRFTMLSDDDLKKDSHTNDNKHNESDLFWDNVHRNIDEQDARLQN
Hsf1p_607_656	ctgaacggcggttctgggggcagcTTAAGTGACGACGACCTGAAGAAGGATTCACATACTAATGATAATAAGCACAATGAATCCGACCTTTTTTGGGACAACGTCCATAGAAATATTGATGAGCAAGATGCCCGTCTACAAAATCTAGAGAACATGGTACACATTTTATCTCCTtaagcgcgccacttctaaataagcg	LSDDDLKKDSHTNDNKHNESDLFWDNVHRNIDEQDARLQNLENMVHILSP
Hsf1p_617_666	ctgaacggcggttctgggggcagcCACACCAATGATAATAAACACAACGAATCCGATTTGTTTTGGGATAACGTGCATAGAAATATTGATGAACAAGATGCAAGGTTGCAAAATTTAGAGAACATGGTGCACATTTTATCACCAGGTTATCCGAACAAGTCATTCAACAATAAAtaagcgcgccacttctaaataagcg	HTNDNKHNESDLFWDNVHRNIDEQDARLQNLENMVHILSPGYPNKSFNNK
Hsf1p_61_110	ctgaacggcggttctgggggcagcATTAATCCATCTTTGGATCCCCAGTCCGCTGCTAGTCCTGTCCCCTCCAGTTCATTTTTCCACGATAGCAGAAAACCGAGTACATCCACACATCTAGTCAGAAGAGGCACACCATTGGGCATTTATCAGACAAACTTGTACGGTCACAATtaagcgcgccacttctaaataagcg	INPSLDPQSAASPVPSSSFFHDSRKPSTSTHLVRRGTPLGIYQTNLYGHN
Hsf1p_627_676	ctgaacggcggttctgggggcagcGATTTGTTTTGGGATAATGTTCACAGGAACATTGACGAGCAAGATGCCAGATTGCAAAATTTGGAGAATATGGTTCATATTTTGTCTCCAGGCTATCCAAACAAATCCTTTAATAACAAAACATCATCCACTAATACAAACAGCAACATGtaagcgcgccacttctaaataagcg	DLFWDNVHRNIDEQDARLQNLENMVHILSPGYPNKSFNNKTSSTNTNSNM
Hsf1p_637_686	ctgaacggcggttctgggggcagcATTGATGAGCAAGATGCTCGTCTTCAGAACTTGGAAAATATGGTGCATATTTTGTCCCCAGGATATCCAAACAAGTCCTTTAACAACAAAACTTCATCAACAAATACTAACTCTAATATGGAATCCGCGGTGAACGTAAATTCTCCGGGAtaagcgcgccacttctaaataagcg	IDEQDARLQNLENMVHILSPGYPNKSFNNKTSSTNTNSNMESAVNVNSPG
Hsf1p_647_696	ctgaacggcggttctgggggcagcTTAGAAAACATGGTGCATATTTTGAGTCCGGGATACCCAAATAAGTCTTTCAACAATAAGACAAGTTCAACTAATACCAATTCAAACATGGAAAGCGCGGTTAATGTTAACAGTCCAGGATTTAACCTACAGGATTATTTGACAGGTGAAtaagcgcgccacttctaaataagcg	LENMVHILSPGYPNKSFNNKTSSTNTNSNMESAVNVNSPGFNLQDYLTGE
Hsf1p_657_706	ctgaacggcggttctgggggcagcGGTTATCCTAATAAGTCTTTTAATAATAAAACGTCATCAACTAACACCAACTCAAATATGGAATCTGCAGTGAACGTTAACTCACCAGGGTTTAATTTGCAAGATTATTTGACCGGCGAATCCAATAGCCCAAATTCAGTCCATAGTGTTtaagcgcgccacttctaaataagcg	GYPNKSFNNKTSSTNTNSNMESAVNVNSPGFNLQDYLTGESNSPNSVHSV
Hsf1p_667_716	ctgaacggcggttctgggggcagcACATCATCTACCAATACAAACAGTAACATGGAATCCGCTGTCAATGTTAACAGTCCAGGCTTCAACCTGCAAGATTATTTAACTGGTGAATCTAATTCCCCAAATTCCGTTCATTCTGTTCCCTCCAATGGTTCTGGTAGTACACCGTTGtaagcgcgccacttctaaataagcg	TSSTNTNSNMESAVNVNSPGFNLQDYLTGESNSPNSVHSVPSNGSGSTPL
Hsf1p_677_726	ctgaacggcggttctgggggcagcGAAAGTGCAGTGAATGTTAATAGCCCAGGATTTAATCTTCAAGATTACTTAACAGGAGAAAGTAACAGCCCAAATAGTGTTCACTCTGTTCCATCAAATGGATCTGGATCTACCCCCTTACCAATGCCTAATGATAACGACACCGAGCACtaagcgcgccacttctaaataagcg	ESAVNVNSPGFNLQDYLTGESNSPNSVHSVPSNGSGSTPLPMPNDNDTEH
Hsf1p_687_736	ctgaacggcggttctgggggcagcTTCAATTTGCAAGACTACCTAACTGGAGAGTCTAATTCTCCTAATTCAGTACATTCTGTTCCATCCAACGGTTCTGGTTCTACACCACTTCCAATGCCAAACGACAATGACACCGAGCATGCGTCAACATCCGTAAATCAAGGTGAGAATtaagcgcgccacttctaaataagcg	FNLQDYLTGESNSPNSVHSVPSNGSGSTPLPMPNDNDTEHASTSVNQGEN
Hsf1p_697_746	ctgaacggcggttctgggggcagcTCCAACTCACCAAATTCAGTGCACTCTGTGCCTTCTAATGGTTCTGGCTCTACACCGTTACCAATGCCAAACGATAACGATACTGAACACGCCTCAACTTCCGTAAATCAAGGCGAGAATGGTTCCGGTCTGACTCCTTTTTTAACAGTAtaagcgcgccacttctaaataagcg	SNSPNSVHSVPSNGSGSTPLPMPNDNDTEHASTSVNQGENGSGLTPFLTV
Hsf1p_707_756	ctgaacggcggttctgggggcagcCCATCCAATGGTTCTGGCTCCACGCCTTTGCCTATGCCTAATGATAATGATACGGAGCATGCTTCAACATCTGTCAATCAAGGGGAAAACGGTTCCGGTCTGACACCTTTTTTAACTGTGGACGATCATACACTAAATGATAATAACACTtaagcgcgccacttctaaataagcg	PSNGSGSTPLPMPNDNDTEHASTSVNQGENGSGLTPFLTVDDHTLNDNNT
Hsf1p_717_766	ctgaacggcggttctgggggcagcCCTATGCCGAACGATAACGATACCGAACACGCTAGTACGTCAGTAAACCAAGGCGAGAATGGTAGTGGTTTGACACCTTTTCTAACAGTCGACGACCACACTTTAAACGATAATAACACTTCTGAAGGTTCCACAAGGGTTTCACCGGATtaagcgcgccacttctaaataagcg	PMPNDNDTEHASTSVNQGENGSGLTPFLTVDDHTLNDNNTSEGSTRVSPD
Hsf1p_71_120	ctgaacggcggttctgggggcagcGCTTCACCGGTTCCTAGCTCATCTTTTTTTCATGATTCCAGAAAGCCTTCCACAAGCACCCACTTAGTAAGAAGAGGTACTCCCTTGGGTATCTATCAAACTAACCTTTACGGTCATAACAGCAGAGAAAACACTAACCCAAATTCAACAtaagcgcgccacttctaaataagcg	ASPVPSSSFFHDSRKPSTSTHLVRRGTPLGIYQTNLYGHNSRENTNPNST
Hsf1p_727_776	ctgaacggcggttctgggggcagcGCATCCACTTCTGTTAATCAGGGGGAAAATGGGTCTGGGTTGACTCCTTTCTTAACGGTAGATGATCATACTTTGAATGACAACAATACATCAGAAGGTTCAACAAGAGTAAGTCCAGATATAAAATTTTCAGCAACCGAAAACACCAAAtaagcgcgccacttctaaataagcg	ASTSVNQGENGSGLTPFLTVDDHTLNDNNTSEGSTRVSPDIKFSATENTK
Hsf1p_737_786	ctgaacggcggttctgggggcagcGGTTCCGGTTTAACACCGTTTTTAACTGTCGATGATCACACCCTTAATGATAATAATACAAGTGAAGGATCCACTAGAGTTTCTCCCGATATTAAGTTCTCTGCCACAGAAAACACCAAGGTTAGCGATAACTTGCCATCCTTTAATGATtaagcgcgccacttctaaataagcg	GSGLTPFLTVDDHTLNDNNTSEGSTRVSPDIKFSATENTKVSDNLPSFND
Hsf1p_747_796	ctgaacggcggttctgggggcagcGACGATCATACCCTAAACGACAATAATACATCTGAAGGTTCCACTCGTGTTTCACCAGACATAAAGTTTAGTGCTACTGAGAACACGAAAGTGTCTGATAACCTACCGTCATTTAATGATCATTCCTACAGCACTCAAGCTGATACTGCCtaagcgcgccacttctaaataagcg	DDHTLNDNNTSEGSTRVSPDIKFSATENTKVSDNLPSFNDHSYSTQADTA
Hsf1p_757_806	ctgaacggcggttctgggggcagcAGTGAGGGAAGTACCCGTGTATCTCCTGACATTAAATTTTCTGCAACAGAAAACACTAAGGTAAGTGACAATTTACCATCCTTCAATGATCATTCATACTCTACCCAGGCAGATACTGCTCCTGAAAATGCCAAGAAAAGATTCGTTGAAtaagcgcgccacttctaaataagcg	SEGSTRVSPDIKFSATENTKVSDNLPSFNDHSYSTQADTAPENAKKRFVE
Hsf1p_767_816	ctgaacggcggttctgggggcagcATCAAATTCTCCGCTACTGAGAACACTAAAGTTTCCGATAACTTGCCTTCATTTAACGATCATTCCTATTCCACTCAAGCCGATACGGCACCAGAAAACGCTAAAAAAAGATTTGTAGAGGAAATCCCTGAACCTGCAATCGTTGAAATTtaagcgcgccacttctaaataagcg	IKFSATENTKVSDNLPSFNDHSYSTQADTAPENAKKRFVEEIPEPAIVEI
Hsf1p_777_826	ctgaacggcggttctgggggcagcGTAAGTGATAATTTACCCAGTTTTAACGACCACTCCTACAGTACCCAGGCTGACACGGCTCCGGAAAATGCTAAAAAAAGATTTGTTGAAGAGATCCCTGAACCTGCGATCGTTGAGATCCAAGATCCAACCGAGTACAATGATCATAGAtaagcgcgccacttctaaataagcg	VSDNLPSFNDHSYSTQADTAPENAKKRFVEEIPEPAIVEIQDPTEYNDHR
Hsf1p_784_833	ctgaacggcggttctgggggcagcTTTAATGATCACAGCTACTCTACCCAAGCAGATACCGCCCCTGAAAATGCTAAGAAGAGATTTGTCGAGGAGATTCCTGAGCCTGCAATTGTAGAGATCCAAGATCCGACTGAATATAACGATCATAGACTGCCTAAGCGTGCAAAAAAGtaagcgcgccacttctaaataagcg	FNDHSYSTQADTAPENAKKRFVEEIPEPAIVEIQDPTEYNDHRLPKRAKK
Hsf1p_81_130	ctgaacggcggttctgggggcagcCATGATTCTAGAAAGCCTTCAACATCAACACATTTAGTAAGAAGAGGCACACCCTTAGGGATCTACCAAACAAACTTATATGGACACAATTCTAGAGAGAATACAAATCCTAATTCAACGTTGTTAAGTTCCAAGTTGTTAGCGCATCCAtaagcgcgccacttctaaataagcg	HDSRKPSTSTHLVRRGTPLGIYQTNLYGHNSRENTNPNSTLLSSKLLAHP
Hsf1p_91_140	ctgaacggcggttctgggggcagcCATCTAGTTAGGAGGGGCACACCTTTAGGTATTTACCAAACGAATCTGTACGGACACAATTCCAGAGAAAACACTAACCCCAATTCAACTCTGCTGAGTTCAAAATTGTTAGCCCATCCCCCCGTCCCTTATGGTCAAAATCCAGACTTGtaagcgcgccacttctaaataagcg	HLVRRGTPLGIYQTNLYGHNSRENTNPNSTLLSSKLLAHPPVPYGQNPDL
Hsh155p_11_60	ctgaacggcggttctgggggcagcAATAATAGCGATAAGAGCCACCAGCTAGGTGGTCAATATTCTATTCCTCAAGATTTACGTGAGAATTTGCAAAAAGAAGCTGCAAGAATTGGCGAGAACGAAAAAGATGTGTTGCAAGAAAAAATGGAAACTAGAACTGTTCAAAACAGAtaagcgcgccacttctaaataagcg	NNSDKSHQLGGQYSIPQDLRENLQKEAARIGENEKDVLQEKMETRTVQNR
Hsh155p_1_50	ctgaacggcggttctgggggcagcATGTCTCATCCGATACAATTTGTCAATGCAAACAATTCAGATAAGTCTCACCAATTGGGTGGTCAGTATTCAATTCCACAAGATTTGAGGGAAAACTTACAAAAAGAAGCTGCTAGAATTGGAGAGAATGAAAAAGATGTGTTACAGGAGtaagcgcgccacttctaaataagcg	MSHPIQFVNANNSDKSHQLGGQYSIPQDLRENLQKEAARIGENEKDVLQE
Hsh155p_21_70	ctgaacggcggttctgggggcagcGGCCAATACAGCATTCCCCAAGATCTGAGGGAAAATTTACAGAAAGAAGCTGCCAGAATAGGTGAGAATGAAAAAGATGTGCTGCAAGAGAAGATGGAAACCAGGACCGTTCAAAATAGAGAAGATTCATATCACAAAAGGAGATTCGATtaagcgcgccacttctaaataagcg	GQYSIPQDLRENLQKEAARIGENEKDVLQEKMETRTVQNREDSYHKRRFD
Hsh155p_31_80	ctgaacggcggttctgggggcagcGAAAACCTACAAAAAGAGGCTGCCAGAATCGGTGAGAACGAAAAGGACGTACTACAGGAGAAAATGGAAACCAGAACCGTACAAAACAGAGAGGACTCTTATCATAAAAGAAGGTTCGATATGAAGTTTGAACCAGACAGCGATACCCAAtaagcgcgccacttctaaataagcg	ENLQKEAARIGENEKDVLQEKMETRTVQNREDSYHKRRFDMKFEPDSDTQ
Hsh155p_41_90	ctgaacggcggttctgggggcagcGGAGAAAATGAGAAAGATGTGCTGCAAGAAAAGATGGAAACAAGGACAGTACAAAATAGGGAAGATTCTTACCACAAGAGGCGTTTTGATATGAAATTCGAGCCAGATTCTGACACCCAAACCGTTACTTCTAGTGAAAACACCCAAGACtaagcgcgccacttctaaataagcg	GENEKDVLQEKMETRTVQNREDSYHKRRFDMKFEPDSDTQTVTSSENTQD
Hsh155p_51_100	ctgaacggcggttctgggggcagcAAAATGGAAACTAGAACAGTTCAAAATCGTGAAGACAGCTACCATAAACGTAGGTTCGATATGAAGTTCGAACCAGATTCAGATACACAAACTGTGACGAGTTCTGAGAATACTCAAGACGCAGTGGTGCCTCGTAAGAGAAAATCTAGGtaagcgcgccacttctaaataagcg	KMETRTVQNREDSYHKRRFDMKFEPDSDTQTVTSSENTQDAVVPRKRKSR
Hsh155p_61_110	ctgaacggcggttctgggggcagcGAAGATTCTTACCATAAAAGAAGATTTGATATGAAGTTTGAACCAGATTCAGACACACAAACTGTTACTTCTTCCGAGAATACTCAAGATGCGGTGGTTCCTAGAAAAAGAAAATCCAGATGGGATGTAAAAGGGTATGAACCTCCGGACtaagcgcgccacttctaaataagcg	EDSYHKRRFDMKFEPDSDTQTVTSSENTQDAVVPRKRKSRWDVKGYEPPD
Hsh155p_71_120	ctgaacggcggttctgggggcagcATGAAATTTGAACCAGATTCCGACACTCAAACCGTTACATCCTCTGAAAACACACAAGACGCCGTAGTACCCAGAAAAAGGAAATCAAGGTGGGATGTTAAAGGCTACGAACCACCCGATGAAAGCTCAACCGCTGTGAAGGAAAATTCCtaagcgcgccacttctaaataagcg	MKFEPDSDTQTVTSSENTQDAVVPRKRKSRWDVKGYEPPDESSTAVKENS
Hsh155p_81_130	ctgaacggcggttctgggggcagcACCGTCACATCTTCAGAAAACACTCAGGATGCAGTGGTTCCGAGAAAAAGAAAAAGCAGATGGGACGTTAAAGGGTATGAGCCTCCAGATGAAAGCTCTACTGCTGTTAAAGAGAACTCAGATTCAGCATTAGTAAATGTCGAAGGTATAtaagcgcgccacttctaaataagcg	TVTSSENTQDAVVPRKRKSRWDVKGYEPPDESSTAVKENSDSALVNVEGI
Hsh155p_91_140	ctgaacggcggttctgggggcagcGCTGTCGTCCCACGTAAGAGAAAAAGCAGGTGGGATGTAAAGGGTTATGAGCCACCCGACGAAAGCAGTACTGCTGTAAAAGAAAATTCAGACTCCGCCCTGGTGAACGTAGAAGGCATACACGATTTGATGTTTTTCAAACCATCAGATtaagcgcgccacttctaaataagcg	AVVPRKRKSRWDVKGYEPPDESSTAVKENSDSALVNVEGIHDLMFFKPSD
Hsl1p_1003_1052	ctgaacggcggttctgggggcagcGACGGTGATGATAAGCATTTGTCCGTTCCTCAAAATCAGTCCAGATCAGTAGCAATGAGTCATCCATTGAGAAAGCAGTCTGCCAAAATATCATTAACACCCAGGAGCAATTTGAATGCTAATTTGTCCGTGAAGAGAAATCAGGGATCTtaagcgcgccacttctaaataagcg	DGDDKHLSVPQNQSRSVAMSHPLRKQSAKISLTPRSNLNANLSVKRNQGS
Hsl1p_1013_1062	ctgaacggcggttctgggggcagcCAAAATCAGTCTAGGAGCGTCGCAATGTCCCACCCTTTGAGAAAACAGTCCGCTAAAATTTCCCTGACTCCTAGATCCAACTTAAATGCGAATCTTTCTGTAAAAAGAAACCAAGGGTCCCCAGGGAGTTATCTATCAAATGATTTGGACtaagcgcgccacttctaaataagcg	QNQSRSVAMSHPLRKQSAKISLTPRSNLNANLSVKRNQGSPGSYLSNDLD
Hsl1p_1023_1072	ctgaacggcggttctgggggcagcCATCCATTAAGAAAGCAGTCTGCCAAGATATCCCTAACTCCAAGGTCAAATTTAAATGCTAACTTGTCTGTTAAGCGTAATCAAGGTTCACCAGGTTCATACCTATCAAACGACTTAGACGGGATAAGTGATATGACTTTCGCAATGGAAtaagcgcgccacttctaaataagcg	HPLRKQSAKISLTPRSNLNANLSVKRNQGSPGSYLSNDLDGISDMTFAME
Hsl1p_1033_1082	ctgaacggcggttctgggggcagcTCATTAACTCCGAGAAGCAACCTGAACGCTAACCTATCTGTTAAAAGAAATCAAGGGAGTCCCGGTTCTTATTTATCAAACGATTTAGACGGTATCTCCGACATGACCTTCGCTATGGAAATCCCGACTAATACATTTACCGCACAAGCCtaagcgcgccacttctaaataagcg	SLTPRSNLNANLSVKRNQGSPGSYLSNDLDGISDMTFAMEIPTNTFTAQA
Hsl1p_1043_1092	ctgaacggcggttctgggggcagcAATTTGTCTGTTAAAAGAAACCAGGGCTCTCCAGGAAGTTACTTATCAAATGATCTGGATGGTATATCAGACATGACATTCGCCATGGAAATACCTACAAATACTTTTACAGCTCAAGCAATTCAATTGATGAATAATGACACGGATAACtaagcgcgccacttctaaataagcg	NLSVKRNQGSPGSYLSNDLDGISDMTFAMEIPTNTFTAQAIQLMNNDTDN
Hsl1p_1053_1102	ctgaacggcggttctgggggcagcCCGGGAAGCTATCTTTCTAACGACCTTGATGGTATATCAGATATGACCTTTGCTATGGAAATTCCAACAAACACCTTTACAGCACAAGCAATCCAATTAATGAACAATGACACCGATAATAATAAAATCAATACTTCACCTAAGGCTTCCtaagcgcgccacttctaaataagcg	PGSYLSNDLDGISDMTFAMEIPTNTFTAQAIQLMNNDTDNNKINTSPKAS
Hsl1p_1063_1112	ctgaacggcggttctgggggcagcGGGATTAGTGATATGACTTTTGCAATGGAGATCCCTACAAATACTTTCACTGCTCAGGCTATTCAATTAATGAACAATGATACGGATAATAATAAAATTAATACCTCACCTAAAGCCAGTTCTTTTACCAAAGAGAAGGTAATAAAATCAtaagcgcgccacttctaaataagcg	GISDMTFAMEIPTNTFTAQAIQLMNNDTDNNKINTSPKASSFTKEKVIKS
Hsl1p_1073_1122	ctgaacggcggttctgggggcagcATCCCTACGAACACCTTTACCGCCCAAGCCATCCAGTTAATGAACAACGATACTGACAACAATAAAATAAATACTTCACCAAAGGCATCAAGTTTCACTAAAGAAAAAGTTATAAAAAGTGCAGCTTACATTTCAAAAGAAAAGGAACCTtaagcgcgccacttctaaataagcg	IPTNTFTAQAIQLMNNDTDNNKINTSPKASSFTKEKVIKSAAYISKEKEP
Hsl1p_1083_1132	ctgaacggcggttctgggggcagcATACAGCTGATGAATAATGATACGGATAATAACAAAATTAATACATCTCCAAAAGCCTCAAGTTTTACTAAGGAAAAAGTTATAAAATCAGCAGCGTACATTAGTAAGGAAAAGGAACCCGATAACTCAGATACAAACTATATTCCTGATtaagcgcgccacttctaaataagcg	IQLMNNDTDNNKINTSPKASSFTKEKVIKSAAYISKEKEPDNSDTNYIPD
Hsl1p_1093_1142	ctgaacggcggttctgggggcagcAACAAAATCAATACATCCCCAAAGGCATCTTCTTTTACTAAGGAAAAAGTTATTAAATCTGCTGCCTACATCTCCAAAGAGAAGGAACCAGATAACTCTGATACAAATTATATTCCAGACTATACAATTCCTAATACGTACGACGAGAAAtaagcgcgccacttctaaataagcg	NKINTSPKASSFTKEKVIKSAAYISKEKEPDNSDTNYIPDYTIPNTYDEK
Hsl1p_1103_1152	ctgaacggcggttctgggggcagcTCTTTTACCAAGGAAAAGGTTATCAAATCAGCCGCGTACATCTCAAAGGAAAAGGAACCGGATAATTCAGATACCAATTATATTCCTGATTACACAATCCCAAATACATACGACGAAAAAGCGATTAATATATTTGAGGATGCTCCGAGCtaagcgcgccacttctaaataagcg	SFTKEKVIKSAAYISKEKEPDNSDTNYIPDYTIPNTYDEKAINIFEDAPS
Hsl1p_1113_1162	ctgaacggcggttctgggggcagcGCTGCATATATTAGTAAAGAAAAAGAACCCGATAATTCAGACACAAATTATATCCCTGATTATACTATCCCAAACACCTACGATGAAAAGGCTATTAACATTTTTGAAGATGCTCCGTCCGATGAAGGTTCTTTGAACACATCCAGTAGCtaagcgcgccacttctaaataagcg	AAYISKEKEPDNSDTNYIPDYTIPNTYDEKAINIFEDAPSDEGSLNTSSS
Hsl1p_1123_1172	ctgaacggcggttctgggggcagcGATAATTCTGATACTAATTATATTCCCGACTATACTATCCCTAACACTTATGATGAAAAAGCAATCAATATTTTTGAAGATGCCCCTTCTGATGAGGGTTCTCTGAATACTAGCTCCAGTGAATCTGATTCTAGAGCATCAGTTCATAGGtaagcgcgccacttctaaataagcg	DNSDTNYIPDYTIPNTYDEKAINIFEDAPSDEGSLNTSSSESDSRASVHR
Hsl1p_1133_1182	ctgaacggcggttctgggggcagcTATACAATACCAAACACCTACGATGAAAAAGCTATCAATATTTTTGAAGATGCTCCATCCGATGAAGGTTCATTAAATACGTCTAGCTCTGAATCAGATTCTAGAGCCTCAGTACATAGGAAGGCAGTATCAATAGATACTATGGCTACTtaagcgcgccacttctaaataagcg	YTIPNTYDEKAINIFEDAPSDEGSLNTSSSESDSRASVHRKAVSIDTMAT
Hsl1p_1143_1192	ctgaacggcggttctgggggcagcGCCATCAACATTTTCGAAGATGCTCCCTCCGATGAAGGATCCTTGAATACTAGCTCTAGCGAATCTGATAGTAGAGCTTCTGTTCACAGAAAAGCTGTATCTATTGATACAATGGCAACAACTAATGTATTAACCCCTGCTACCAACGTCtaagcgcgccacttctaaataagcg	AINIFEDAPSDEGSLNTSSSESDSRASVHRKAVSIDTMATTNVLTPATNV
Hsl1p_1153_1202	ctgaacggcggttctgggggcagcGATGAAGGCAGCCTAAACACTTCTAGTTCTGAATCCGACTCAAGAGCTTCCGTCCACCGTAAGGCCGTCTCAATCGATACGATGGCAACAACAAACGTCTTGACACCTGCTACCAATGTCAGAGTCTCATTGTATTGGAATAATAATAGTtaagcgcgccacttctaaataagcg	DEGSLNTSSSESDSRASVHRKAVSIDTMATTNVLTPATNVRVSLYWNNNS
Hsl1p_1163_1212	ctgaacggcggttctgggggcagcGAATCAGACAGCAGAGCTAGCGTGCACAGGAAAGCCGTTTCTATAGACACAATGGCTACAACAAATGTGTTGACACCGGCTACCAATGTCAGGGTTAGTTTATACTGGAACAATAATTCCTCTGGTATTCCAAGAGAAACAACGGAGGAAtaagcgcgccacttctaaataagcg	ESDSRASVHRKAVSIDTMATTNVLTPATNVRVSLYWNNNSSGIPRETTEE
Hsl1p_1173_1222	ctgaacggcggttctgggggcagcAAAGCTGTTTCTATCGATACAATGGCAACGACTAACGTTTTAACTCCAGCTACCAACGTGAGAGTTTCATTATACTGGAATAATAATAGTAGCGGGATCCCTCGTGAAACAACGGAAGAAATTTTGAGTAAACTTAGGCTAAGTCCTGAAtaagcgcgccacttctaaataagcg	KAVSIDTMATTNVLTPATNVRVSLYWNNNSSGIPRETTEEILSKLRLSPE
Hsl1p_1183_1232	ctgaacggcggttctgggggcagcACGAACGTTTTAACACCTGCTACAAATGTGAGAGTTTCATTGTATTGGAATAATAATTCTTCCGGCATTCCAAGGGAGACTACTGAAGAGATACTTTCTAAATTAAGACTATCTCCTGAGAATCCAAGCAATACGCATATGCAAAAAAGAtaagcgcgccacttctaaataagcg	TNVLTPATNVRVSLYWNNNSSGIPRETTEEILSKLRLSPENPSNTHMQKR
Hsl1p_1193_1242	ctgaacggcggttctgggggcagcAGGGTCAGCTTATATTGGAACAATAATTCATCAGGCATTCCCAGAGAGACCACCGAAGAAATCTTGTCTAAGCTAAGACTTTCTCCGGAAAACCCATCAAACACCCACATGCAGAAAAGATTTTCTTCTACCAGAGGTTCTAGAGATTCAtaagcgcgccacttctaaataagcg	RVSLYWNNNSSGIPRETTEEILSKLRLSPENPSNTHMQKRFSSTRGSRDS
Hsl1p_11_60	ctgaacggcggttctgggggcagcGTGCCAAAAGGAAGACCGAGTAGTCTTGCCAAGAAAGCGGCTAAAAGAGCAATGGCTAAAGTCAACAGTAATCCTAAAAGAGCCTCAGGTCACCTGGAGAGGGTAGTTCAATCTGTCAACGATGCTACAAAGCGTCTATCTCAACCGGACtaagcgcgccacttctaaataagcg	VPKGRPSSLAKKAAKRAMAKVNSNPKRASGHLERVVQSVNDATKRLSQPD
Hsl1p_1203_1252	ctgaacggcggttctgggggcagcAGTGGAATTCCGAGAGAAACCACAGAAGAGATCTTAAGCAAACTTAGGCTTTCTCCTGAAAATCCGAGCAATACTCATATGCAGAAAAGATTCTCCTCTACCAGGGGATCTAGAGATTCTAATGCCTTAGGTATTTCACAATCACTACAAtaagcgcgccacttctaaataagcg	SGIPRETTEEILSKLRLSPENPSNTHMQKRFSSTRGSRDSNALGISQSLQ
Hsl1p_1213_1262	ctgaacggcggttctgggggcagcATCCTATCTAAACTGAGATTGAGCCCTGAGAATCCGTCTAATACTCATATGCAAAAAAGGTTTTCTTCTACTCGTGGAAGTAGGGACTCTAATGCGTTAGGCATTAGCCAATCATTACAATCAATGTTTAAAGATCTAGAAGAAGATCAGtaagcgcgccacttctaaataagcg	ILSKLRLSPENPSNTHMQKRFSSTRGSRDSNALGISQSLQSMFKDLEEDQ
Hsl1p_1223_1272	ctgaacggcggttctgggggcagcAACCCGAGCAATACACACATGCAAAAAAGATTCTCATCTACTAGAGGAAGCAGAGATTCTAATGCTTTAGGAATCTCACAATCTTTGCAATCAATGTTTAAAGATTTAGAAGAAGATCAGGACGGTCACACATCTCAGGCTGACATCTTAtaagcgcgccacttctaaataagcg	NPSNTHMQKRFSSTRGSRDSNALGISQSLQSMFKDLEEDQDGHTSQADIL
Hsl1p_1233_1282	ctgaacggcggttctgggggcagcTTCAGTAGCACTAGAGGCTCAAGAGACAGCAATGCACTTGGTATCAGTCAATCCTTGCAAAGTATGTTTAAGGATTTGGAGGAAGATCAGGATGGGCACACGAGCCAAGCTGATATCTTAGAAAGCTCAATGAGTTACTCTAAAAGAAGAtaagcgcgccacttctaaataagcg	FSSTRGSRDSNALGISQSLQSMFKDLEEDQDGHTSQADILESSMSYSKRR
Hsl1p_1243_1292	ctgaacggcggttctgggggcagcAACGCTTTAGGTATAAGCCAATCATTGCAAAGTATGTTTAAGGATCTTGAGGAAGATCAAGATGGTCATACATCTCAGGCAGACATCTTAGAGTCAAGCATGTCTTATTCCAAGCGTAGGCCAAGTGAAGAAAGCGTCAATCCAAAACAAtaagcgcgccacttctaaataagcg	NALGISQSLQSMFKDLEEDQDGHTSQADILESSMSYSKRRPSEESVNPKQ
Hsl1p_1253_1302	ctgaacggcggttctgggggcagcAGTATGTTTAAGGATCTGGAAGAAGATCAAGACGGCCATACTTCTCAAGCAGACATTTTAGAATCCAGTATGAGTTATAGCAAAAGAAGACCAAGCGAAGAATCTGTCAACCCAAAACAAAGAGTAACAATGTTGTTTGACGAAGAAGAAtaagcgcgccacttctaaataagcg	SMFKDLEEDQDGHTSQADILESSMSYSKRRPSEESVNPKQRVTMLFDEEE
Hsl1p_1263_1312	ctgaacggcggttctgggggcagcGACGGCCATACTTCACAGGCGGACATATTGGAAAGTTCAATGTCTTATTCTAAGAGACGTCCCTCCGAAGAAAGTGTGAACCCCAAACAGAGAGTTACTATGCTTTTCGATGAAGAGGAGGAGGAATCTAAAAAAGTCGGAGGTGGCAAAtaagcgcgccacttctaaataagcg	DGHTSQADILESSMSYSKRRPSEESVNPKQRVTMLFDEEEEESKKVGGGK
Hsl1p_1273_1322	ctgaacggcggttctgggggcagcGAGTCATCAATGAGTTACTCTAAAAGAAGACCTAGCGAAGAGTCAGTTAATCCCAAGCAAAGAGTCACGATGTTGTTTGATGAGGAAGAAGAAGAGTCTAAGAAGGTGGGTGGAGGAAAAATAAAAGAAGAGCACACGAAATTGGATAACtaagcgcgccacttctaaataagcg	ESSMSYSKRRPSEESVNPKQRVTMLFDEEEEESKKVGGGKIKEEHTKLDN
Hsl1p_1283_1332	ctgaacggcggttctgggggcagcCCAAGTGAGGAATCCGTTAACCCAAAACAACGTGTAACAATGTTGTTCGATGAAGAGGAAGAGGAGAGCAAGAAAGTTGGTGGTGGGAAGATTAAAGAAGAACATACAAAGTTGGACAATAAGATCTCAGAGGAGTCTTCACAATTAGTCtaagcgcgccacttctaaataagcg	PSEESVNPKQRVTMLFDEEEEESKKVGGGKIKEEHTKLDNKISEESSQLV
Hsl1p_1293_1342	ctgaacggcggttctgggggcagcAGAGTAACAATGCTATTTGATGAGGAAGAAGAGGAATCTAAGAAAGTTGGAGGTGGAAAGATTAAGGAAGAACACACAAAGTTGGATAACAAGATTTCAGAAGAAAGCAGTCAACTTGTCTTGCCCGTAGTTGAAAAAAAAGAAAACGCAtaagcgcgccacttctaaataagcg	RVTMLFDEEEEESKKVGGGKIKEEHTKLDNKISEESSQLVLPVVEKKENA
Hsl1p_1303_1352	ctgaacggcggttctgggggcagcGAAGAGAGCAAGAAAGTTGGCGGAGGGAAGATTAAGGAAGAACACACTAAGTTGGATAACAAAATTAGTGAAGAATCCTCTCAGTTAGTATTACCTGTTGTTGAAAAGAAGGAAAATGCTAACAATACCGAAAACAATTACAGCAAGATTtaagcgcgccacttctaaataagcg	EESKKVGGGKIKEEHTKLDNKISEESSQLVLPVVEKKENANNTENNYSKI
Hsl1p_1313_1362	ctgaacggcggttctgggggcagcATTAAGGAAGAACACACTAAATTGGATAATAAAATCTCTGAAGAATCTTCACAGCTTGTCTTGCCTGTCGTGGAAAAAAAGGAGAATGCTAATAATACTGAAAATAATTATTCTAAAATACCAAAACCGTCAACGATTAAGGTAACTAAGtaagcgcgccacttctaaataagcg	IKEEHTKLDNKISEESSQLVLPVVEKKENANNTENNYSKIPKPSTIKVTK
Hsl1p_1323_1372	ctgaacggcggttctgggggcagcAAGATCAGCGAAGAATCTTCTCAATTAGTGTTACCGGTTGTAGAAAAAAAGGAGAACGCAAACAACACCGAAAATAACTACTCTAAAATTCCCAAGCCATCAACCATTAAAGTTACAAAAGATACCGCAATGGAAAGCAACACCCAGACAtaagcgcgccacttctaaataagcg	KISEESSQLVLPVVEKKENANNTENNYSKIPKPSTIKVTKDTAMESNTQT
Hsl1p_1333_1382	ctgaacggcggttctgggggcagcTTGCCAGTTGTTGAAAAGAAGGAGAACGCAAATAATACAGAGAACAATTACTCCAAGATTCCAAAGCCTTCCACAATAAAAGTGACTAAAGACACCGCTATGGAGTCTAACACACAAACCCACACCAAAAAGCCAATCCTAAAATCTGTAtaagcgcgccacttctaaataagcg	LPVVEKKENANNTENNYSKIPKPSTIKVTKDTAMESNTQTHTKKPILKSV
Hsl1p_1343_1392	ctgaacggcggttctgggggcagcAATAACACAGAAAATAATTACTCTAAGATTCCCAAACCATCTACAATAAAAGTTACAAAAGATACCGCAATGGAATCTAATACGCAAACTCACACTAAAAAGCCAATACTTAAGAGCGTCCAAAATGTTGAGGTCGAAGAAGCACCTTCTtaagcgcgccacttctaaataagcg	NNTENNYSKIPKPSTIKVTKDTAMESNTQTHTKKPILKSVQNVEVEEAPS
Hsl1p_1353_1402	ctgaacggcggttctgggggcagcCCAAAGCCTAGCACGATCAAGGTGACCAAGGATACTGCTATGGAGTCCAATACCCAAACGCACACTAAGAAACCTATATTAAAAAGTGTTCAGAACGTTGAAGTTGAGGAAGCACCCTCTTCTGATAAAAAAAATTGGTTTGTGAAATTGtaagcgcgccacttctaaataagcg	PKPSTIKVTKDTAMESNTQTHTKKPILKSVQNVEVEEAPSSDKKNWFVKL
Hsl1p_1363_1412	ctgaacggcggttctgggggcagcGATACGGCCATGGAAAGTAACACTCAAACTCATACTAAGAAGCCCATACTTAAGTCTGTTCAAAACGTTGAAGTCGAAGAAGCACCGTCAAGTGATAAGAAAAATTGGTTCGTAAAGTTGTTCCAAAACTTCTCAAGCCATAATAACGCAtaagcgcgccacttctaaataagcg	DTAMESNTQTHTKKPILKSVQNVEVEEAPSSDKKNWFVKLFQNFSSHNNA
Hsl1p_1373_1422	ctgaacggcggttctgggggcagcCATACTAAAAAGCCTATCTTGAAGAGCGTACAGAATGTGGAAGTTGAGGAAGCTCCAAGTTCAGACAAAAAAAACTGGTTTGTTAAGTTATTTCAAAACTTCTCCAGTCATAATAATGCAACTAAGGCTTCAAAGAACCACGTCACAAATtaagcgcgccacttctaaataagcg	HTKKPILKSVQNVEVEEAPSSDKKNWFVKLFQNFSSHNNATKASKNHVTN
Hsl1p_1_50	ctgaacggcggttctgggggcagcATGACAGGACATGTAAGTAAAACCTCTCATGTACCAAAAGGACGTCCTTCTTCTCTAGCAAAAAAGGCTGCGAAGAGAGCCATGGCAAAGGTGAACTCTAATCCAAAACGTGCTTCCGGTCACCTGGAAAGAGTTGTTCAATCTGTAAATtaagcgcgccacttctaaataagcg	MTGHVSKTSHVPKGRPSSLAKKAAKRAMAKVNSNPKRASGHLERVVQSVN
Hsl1p_21_70	ctgaacggcggttctgggggcagcAAAAAAGCCGCAAAAAGGGCAATGGCCAAGGTTAATAGCAATCCAAAGAGAGCTTCCGGTCATTTGGAGAGGGTCGTTCAATCAGTGAATGATGCAACAAAACGTTTAAGTCAACCCGATTCAACAGTATCCGTCGCAACAAAGTCTAGTtaagcgcgccacttctaaataagcg	KKAAKRAMAKVNSNPKRASGHLERVVQSVNDATKRLSQPDSTVSVATKSS
Hsl1p_31_80	ctgaacggcggttctgggggcagcGTTAATTCTAATCCCAAGAGAGCATCAGGCCATCTTGAGAGAGTAGTCCAATCAGTTAACGACGCGACAAAAAGACTGTCCCAACCAGATTCCACAGTTTCAGTAGCTACCAAATCTTCCAAAAGAAAAAGTCGTGATACGGTGGGGCCGtaagcgcgccacttctaaataagcg	VNSNPKRASGHLERVVQSVNDATKRLSQPDSTVSVATKSSKRKSRDTVGP
Hsl1p_41_90	ctgaacggcggttctgggggcagcCATCTAGAGAGAGTTGTCCAGTCTGTTAATGACGCAACAAAACGTCTGTCCCAACCCGACTCCACTGTCTCCGTGGCGACCAAATCTAGCAAAAGAAAAAGTCGTGATACTGTGGGTCCGTGGAAATTGGGTAAAACATTGGGTAAAGGTtaagcgcgccacttctaaataagcg	HLERVVQSVNDATKRLSQPDSTVSVATKSSKRKSRDTVGPWKLGKTLGKG
Hsl1p_449_498	ctgaacggcggttctgggggcagcGAAAAGTTATTTTACTCTTTACTGTTGCAGTATAAACAGCGTCACTCTATTTCTTTAAGTTCATCATCAGAGAACAAGAAATCCGCAACAGAGTCTTCTGTAAACGAACCGAGAATCGAATATGCTAGCAAGACTGCTAATAATACGGGAtaagcgcgccacttctaaataagcg	EKLFYSLLLQYKQRHSISLSSSSENKKSATESSVNEPRIEYASKTANNTG
Hsl1p_459_508	ctgaacggcggttctgggggcagcTATAAACAGAGGCACTCTATTTCTTTATCTTCATCTAGCGAAAATAAAAAATCAGCCACAGAAAGTTCCGTGAATGAACCGAGAATTGAATACGCGTCTAAAACTGCTAACAATACCGGTTTGCGTTCTGAAAATAACGATGTTAAAACTtaagcgcgccacttctaaataagcg	YKQRHSISLSSSSENKKSATESSVNEPRIEYASKTANNTGLRSENNDVKT
Hsl1p_469_518	ctgaacggcggttctgggggcagcTCTTCTAGTGAGAATAAAAAAAGTGCTACAGAGAGTAGTGTAAATGAGCCGAGGATTGAATACGCATCAAAAACAGCTAACAATACAGGTTTGCGTTCTGAGAACAATGATGTAAAAACTTTACATAGTCTTGAAATTCACTCTGAAGATtaagcgcgccacttctaaataagcg	SSSENKKSATESSVNEPRIEYASKTANNTGLRSENNDVKTLHSLEIHSED
Hsl1p_479_528	ctgaacggcggttctgggggcagcGAGTCTTCAGTCAATGAACCAAGAATAGAGTATGCTAGTAAAACAGCTAACAATACTGGGTTAAGGTCTGAAAACAATGATGTGAAGACCTTACACTCTCTAGAAATACATTCTGAAGATACCTCCACTGTTAATCAAAACAACGCTATTtaagcgcgccacttctaaataagcg	ESSVNEPRIEYASKTANNTGLRSENNDVKTLHSLEIHSEDTSTVNQNNAI
Hsl1p_489_538	ctgaacggcggttctgggggcagcTATGCATCAAAGACGGCGAATAATACTGGCCTGAGATCTGAAAATAATGACGTTAAAACATTGCATAGTTTGGAGATTCACAGTGAAGATACATCCACAGTTAATCAAAATAATGCTATTACTGGAGTCAATACTGAGATTAATGCTCCTtaagcgcgccacttctaaataagcg	YASKTANNTGLRSENNDVKTLHSLEIHSEDTSTVNQNNAITGVNTEINAP
Hsl1p_499_548	ctgaacggcggttctgggggcagcTTGAGAAGTGAGAATAATGATGTAAAAACATTGCACTCATTAGAGATCCATTCCGAAGATACTTCAACTGTAAACCAAAATAACGCTATTACAGGTGTGAACACTGAAATCAACGCTCCAGTTTTAGCTCAAAAATCACAGTTCAGTATCtaagcgcgccacttctaaataagcg	LRSENNDVKTLHSLEIHSEDTSTVNQNNAITGVNTEINAPVLAQKSQFSI
Hsl1p_509_558	ctgaacggcggttctgggggcagcCTACATAGCTTAGAAATCCATTCAGAGGACACATCAACAGTGAATCAAAACAATGCTATTACAGGAGTCAATACTGAAATTAATGCTCCAGTCCTTGCGCAAAAGAGTCAATTTTCTATAAACACTTTGAGTCAACCCGAATCAGATAAAtaagcgcgccacttctaaataagcg	LHSLEIHSEDTSTVNQNNAITGVNTEINAPVLAQKSQFSINTLSQPESDK
Hsl1p_519_568	ctgaacggcggttctgggggcagcACAAGTACTGTTAATCAGAATAATGCCATTACGGGCGTCAATACTGAAATAAACGCTCCGGTTTTGGCACAAAAGTCACAGTTTTCCATTAACACACTTTCTCAACCGGAAAGTGACAAGGCCGAAGCTGAAGCTGTTACTTTACCACCTtaagcgcgccacttctaaataagcg	TSTVNQNNAITGVNTEINAPVLAQKSQFSINTLSQPESDKAEAEAVTLPP
Hsl1p_51_100	ctgaacggcggttctgggggcagcGACGCCACTAAGAGATTATCTCAGCCTGATTCCACTGTGTCCGTGGCAACCAAAAGCAGCAAACGTAAAAGCAGGGATACTGTTGGGCCATGGAAATTAGGTAAAACTTTGGGTAAAGGTAGCTCCGGTAGAGTCAGGTTGGCTAAAAACtaagcgcgccacttctaaataagcg	DATKRLSQPDSTVSVATKSSKRKSRDTVGPWKLGKTLGKGSSGRVRLAKN
Hsl1p_529_578	ctgaacggcggttctgggggcagcACTGGGGTGAACACCGAGATTAATGCTCCTGTTCTAGCTCAAAAGTCCCAATTTTCTATCAACACTCTTTCACAACCCGAGTCAGACAAGGCTGAAGCTGAGGCTGTAACCTTGCCTCCAGCAATTCCTATATTTAATGCCTCATCCTCTtaagcgcgccacttctaaataagcg	TGVNTEINAPVLAQKSQFSINTLSQPESDKAEAEAVTLPPAIPIFNASSS
Hsl1p_569_618	ctgaacggcggttctgggggcagcGCAATACCTATATTCAATGCATCTTCTTCCAGAATTTTCAGGAATAGCTACACCTCCATTTCCTCAAGATCCAGAAGAAGTCTTCGTCTGTCTAATTCTAGACTAAGTTTATCTGCATCTACATCTAGAGAAACAGTTCATGATAATGAAtaagcgcgccacttctaaataagcg	AIPIFNASSSRIFRNSYTSISSRSRRSLRLSNSRLSLSASTSRETVHDNE
Hsl1p_579_628	ctgaacggcggttctgggggcagcAGGATTTTCAGGAACTCATATACTAGTATCTCCTCCAGAAGTAGAAGATCATTACGTTTAAGTAATAGCAGGCTTTCTCTTTCAGCGTCCACGTCTAGGGAAACCGTTCATGATAATGAGATGCCACTACCGCAACTTCCCAAGTCTCCGtaagcgcgccacttctaaataagcg	RIFRNSYTSISSRSRRSLRLSNSRLSLSASTSRETVHDNEMPLPQLPKSP
Hsl1p_589_638	ctgaacggcggttctgggggcagcTCAAGCAGGTCTAGAAGATCACTAAGATTATCTAATAGTAGGTTATCATTATCAGCGTCTACGTCACGTGAGACGGTACATGACAATGAGATGCCTCTTCCACAGTTACCTAAAAGTCCATCCAGATACTCATTAAGTAGAAGAGCCATTtaagcgcgccacttctaaataagcg	SSRSRRSLRLSNSRLSLSASTSRETVHDNEMPLPQLPKSPSRYSLSRRAI
Hsl1p_599_648	ctgaacggcggttctgggggcagcTCTAATAGCAGGTTGTCACTTTCAGCGAGCACCTCAAGAGAAACAGTCCACGACAACGAAATGCCACTGCCTCAGTTACCAAAGTCACCTTCCAGGTACTCCCTAAGTAGGAGAGCTATTCACGCTAGTCCATCAACAAAATCCATCCATtaagcgcgccacttctaaataagcg	SNSRLSLSASTSRETVHDNEMPLPQLPKSPSRYSLSRRAIHASPSTKSIH
Hsl1p_609_658	ctgaacggcggttctgggggcagcACTAGTCGTGAGACCGTTCACGACAATGAAATGCCTCTGCCCCAACTTCCAAAGTCCCCGTCTAGATATTCCCTGTCAAGAAGGGCTATACATGCTTCACCATCTACGAAGTCTATACATAAGAGTTTGTCAAGAAAAAATATAGCAGCTtaagcgcgccacttctaaataagcg	TSRETVHDNEMPLPQLPKSPSRYSLSRRAIHASPSTKSIHKSLSRKNIAA
Hsl1p_619_668	ctgaacggcggttctgggggcagcATGCCCCTTCCACAATTACCCAAGTCTCCGTCAAGATATAGTTTATCCAGAAGAGCTATTCATGCTTCTCCTTCTACTAAATCTATTCACAAATCTCTTTCAAGAAAGAATATTGCTGCCACTGTGGCGGCACGTCGTACTTTACAAAACtaagcgcgccacttctaaataagcg	MPLPQLPKSPSRYSLSRRAIHASPSTKSIHKSLSRKNIAATVAARRTLQN
Hsl1p_61_110	ctgaacggcggttctgggggcagcTCTACAGTAAGTGTTGCAACTAAGAGTTCTAAGAGAAAGTCCAGAGACACTGTTGGTCCCTGGAAGTTGGGTAAAACACTAGGGAAGGGTTCATCAGGTCGTGTTCGTCTAGCAAAGAATATGGAAACAGGACAGCTAGCTGCCATAAAAtaagcgcgccacttctaaataagcg	STVSVATKSSKRKSRDTVGPWKLGKTLGKGSSGRVRLAKNMETGQLAAIK
Hsl1p_629_678	ctgaacggcggttctgggggcagcAGTCGTTATTCTTTATCACGTCGTGCAATTCATGCGTCCCCCTCCACTAAAAGCATCCATAAGAGTTTATCCAGAAAAAACATTGCTGCTACAGTTGCAGCGAGGAGGACTTTACAGAACAGCGCCAGTAAGAGAAGTCTTTACTCATTAtaagcgcgccacttctaaataagcg	SRYSLSRRAIHASPSTKSIHKSLSRKNIAATVAARRTLQNSASKRSLYSL
Hsl1p_658_707	ctgaacggcggttctgggggcagcGCGACCGTAGCCGCAAGGAGGACCTTACAAAACTCTGCTTCCAAAAGAAGTTTGTATTCTTTACAGAGTATAAGTAAGAGATCTTTGAACTTGAATGACCTACTAGTTTTTGATGACCCACTACCCTCCAAGAAGCCTGCGAGCGAAAATtaagcgcgccacttctaaataagcg	ATVAARRTLQNSASKRSLYSLQSISKRSLNLNDLLVFDDPLPSKKPASEN
Hsl1p_668_717	ctgaacggcggttctgggggcagcAATTCTGCATCAAAAAGATCATTGTATAGTTTACAATCTATCAGTAAGAGAAGTTTGAATTTGAACGATTTGTTGGTATTTGATGATCCTTTGCCATCTAAGAAACCGGCATCAGAGAACGTCAATAAATCTGAACCACATTCACTGGAAtaagcgcgccacttctaaataagcg	NSASKRSLYSLQSISKRSLNLNDLLVFDDPLPSKKPASENVNKSEPHSLE
Hsl1p_678_727	ctgaacggcggttctgggggcagcTTGCAGTCCATCTCAAAAAGGAGCTTGAATCTAAATGATTTGTTAGTGTTCGACGATCCACTTCCCTCAAAAAAGCCTGCTAGTGAAAATGTCAACAAGAGTGAACCTCACAGTTTAGAATCCGATTCAGACTTCGAAATCTTATGTGACtaagcgcgccacttctaaataagcg	LQSISKRSLNLNDLLVFDDPLPSKKPASENVNKSEPHSLESDSDFEILCD
Hsl1p_688_737	ctgaacggcggttctgggggcagcTTGAACGACTTACTAGTTTTTGATGATCCACTTCCGTCCAAGAAACCGGCAAGCGAAAATGTAAATAAAAGCGAGCCTCATTCCTTGGAAAGTGATTCTGACTTCGAAATTCTTTGTGATCAGATTCTGTTCGGCAATGCCTTAGACAGGtaagcgcgccacttctaaataagcg	LNDLLVFDDPLPSKKPASENVNKSEPHSLESDSDFEILCDQILFGNALDR
Hsl1p_698_747	ctgaacggcggttctgggggcagcTTGCCGAGTAAGAAGCCGGCTTCTGAAAATGTTAATAAATCCGAGCCACACTCCCTAGAGAGCGATAGTGACTTTGAAATCTTATGTGATCAAATATTGTTTGGTAATGCCTTGGACCGTATCCTGGAAGAGGAAGAAGATAACGAAAAGtaagcgcgccacttctaaataagcg	LPSKKPASENVNKSEPHSLESDSDFEILCDQILFGNALDRILEEEEDNEK
Hsl1p_708_757	ctgaacggcggttctgggggcagcGTTAATAAGTCAGAACCCCATTCTTTAGAGAGTGACTCTGATTTTGAGATTTTGTGTGATCAAATTTTATTCGGCAACGCTTTAGACAGAATTTTGGAGGAAGAAGAGGACAACGAAAAGGAAAGAGATACACAAAGGCAACGTCAAAACtaagcgcgccacttctaaataagcg	VNKSEPHSLESDSDFEILCDQILFGNALDRILEEEEDNEKERDTQRQRQN
Hsl1p_718_767	ctgaacggcggttctgggggcagcTCAGATTCTGACTTTGAAATCTTGTGCGATCAAATACTATTTGGTAACGCTCTAGATAGAATTTTGGAAGAAGAAGAAGATAACGAGAAAGAAAGGGATACCCAAAGACAACGTCAAAATGATACCAAAAGCTCCGCGGACACTTTTACAtaagcgcgccacttctaaataagcg	SDSDFEILCDQILFGNALDRILEEEEDNEKERDTQRQRQNDTKSSADTFT
Hsl1p_71_120	ctgaacggcggttctgggggcagcAAAAGAAAAAGTAGAGATACCGTTGGACCTTGGAAATTAGGCAAAACATTGGGGAAGGGTTCTTCAGGACGTGTTAGGCTAGCAAAAAATATGGAAACTGGACAATTGGCTGCAATTAAAATTGTTCCAAAAAAAAAGGCTTTTGTACATtaagcgcgccacttctaaataagcg	KRKSRDTVGPWKLGKTLGKGSSGRVRLAKNMETGQLAAIKIVPKKKAFVH
Hsl1p_728_777	ctgaacggcggttctgggggcagcCAAATACTATTTGGCAATGCCTTGGATAGAATTTTAGAAGAGGAAGAGGATAATGAAAAAGAAAGAGATACACAGAGACAGAGACAAAATGATACGAAATCATCTGCAGACACTTTTACAATCAGTGGTGTTAGCACAAACAAGGAAAACtaagcgcgccacttctaaataagcg	QILFGNALDRILEEEEDNEKERDTQRQRQNDTKSSADTFTISGVSTNKEN
Hsl1p_738_787	ctgaacggcggttctgggggcagcATTTTAGAAGAAGAAGAAGACAATGAGAAAGAGCGTGATACCCAAAGGCAAAGACAAAACGACACTAAATCTTCAGCTGACACATTTACTATATCAGGGGTGAGTACAAACAAAGAGAATGAAGGTCCAGAATACCCAACTAAGATTGAGtaagcgcgccacttctaaataagcg	ILEEEEDNEKERDTQRQRQNDTKSSADTFTISGVSTNKENEGPEYPTKIE
Hsl1p_748_797	ctgaacggcggttctgggggcagcGAAAGAGATACACAAAGGCAGCGTCAAAATGACACAAAGTCTTCTGCCGACACGTTTACAATCTCAGGTGTGTCTACTAACAAAGAGAACGAAGGTCCAGAATATCCGACGAAGATAGAGAAAAATCAATTTAACATGTCTTATAAGCCCtaagcgcgccacttctaaataagcg	ERDTQRQRQNDTKSSADTFTISGVSTNKENEGPEYPTKIEKNQFNMSYKP
Hsl1p_758_807	ctgaacggcggttctgggggcagcGATACTAAAAGTTCAGCTGACACCTTCACTATTTCCGGCGTCAGTACTAATAAAGAAAATGAAGGTCCCGAATATCCAACCAAAATAGAGAAAAACCAATTCAATATGTCTTATAAACCTTCAGAAAACATGTCTGGGTTGAGTTCTTTTtaagcgcgccacttctaaataagcg	DTKSSADTFTISGVSTNKENEGPEYPTKIEKNQFNMSYKPSENMSGLSSF
Hsl1p_768_817	ctgaacggcggttctgggggcagcATCAGCGGAGTATCCACTAACAAGGAGAATGAAGGCCCTGAATATCCTACCAAAATTGAAAAAAATCAGTTCAACATGTCCTACAAGCCTTCAGAGAATATGTCCGGCTTGTCATCCTTTCCTATTTTCGAGAAGGAGAATACTTTGTCAtaagcgcgccacttctaaataagcg	ISGVSTNKENEGPEYPTKIEKNQFNMSYKPSENMSGLSSFPIFEKENTLS
Hsl1p_778_827	ctgaacggcggttctgggggcagcGAAGGGCCCGAATACCCCACTAAGATAGAGAAGAATCAGTTTAACATGAGTTACAAGCCATCAGAAAATATGTCTGGTTTGAGCTCATTCCCAATCTTCGAGAAGGAAAACACACTATCAAGTTCCTATCTGGAAGAACAAAAACCTAAAtaagcgcgccacttctaaataagcg	EGPEYPTKIEKNQFNMSYKPSENMSGLSSFPIFEKENTLSSSYLEEQKPK
Hsl1p_788_837	ctgaacggcggttctgggggcagcAAAAACCAATTCAATATGTCTTATAAACCAAGTGAGAATATGAGTGGTTTGAGTTCCTTCCCGATTTTTGAGAAAGAAAATACGCTTTCTTCCAGCTATTTAGAAGAACAAAAACCCAAAAGAGCAGCATTGTCCGATATCACTAATAGCtaagcgcgccacttctaaataagcg	KNQFNMSYKPSENMSGLSSFPIFEKENTLSSSYLEEQKPKRAALSDITNS
Hsl1p_798_847	ctgaacggcggttctgggggcagcAGTGAAAACATGTCCGGTCTTTCCTCATTTCCGATTTTTGAGAAAGAAAATACATTGTCCAGTAGCTACTTGGAAGAACAAAAACCTAAAAGAGCCGCTTTGAGTGATATAACTAACTCTTTCAACAAGATGAATAAGCAAGAGGGCATGtaagcgcgccacttctaaataagcg	SENMSGLSSFPIFEKENTLSSSYLEEQKPKRAALSDITNSFNKMNKQEGM
Hsl1p_808_857	ctgaacggcggttctgggggcagcCCTATTTTCGAAAAGGAGAATACATTGTCATCAAGTTATTTGGAGGAACAAAAGCCGAAAAGAGCGGCTTTGTCTGATATTACTAATTCATTCAACAAGATGAATAAGCAAGAAGGCATGAGGATAGAAAAAAAAATACAACGTGAACAGtaagcgcgccacttctaaataagcg	PIFEKENTLSSSYLEEQKPKRAALSDITNSFNKMNKQEGMRIEKKIQREQ
Hsl1p_818_867	ctgaacggcggttctgggggcagcAGCTCCTATCTAGAAGAACAGAAACCTAAGCGTGCGGCACTGTCCGATATCACAAATAGCTTTAATAAAATGAATAAACAAGAAGGTATGAGGATTGAGAAAAAGATACAGAGAGAACAACTGCAAAAAAAAAACGACAGACCATCACCCtaagcgcgccacttctaaataagcg	SSYLEEQKPKRAALSDITNSFNKMNKQEGMRIEKKIQREQLQKKNDRPSP
Hsl1p_828_877	ctgaacggcggttctgggggcagcAGAGCAGCTCTTTCAGATATAACAAACAGTTTCAACAAAATGAATAAGCAAGAGGGTATGAGGATTGAGAAGAAAATCCAAAGAGAACAATTGCAAAAGAAAAACGATAGGCCAAGTCCATTGAAGCCTATCCAGCATCAGGAACTAAGAtaagcgcgccacttctaaataagcg	RAALSDITNSFNKMNKQEGMRIEKKIQREQLQKKNDRPSPLKPIQHQELR
Hsl1p_838_887	ctgaacggcggttctgggggcagcTTTAATAAAATGAATAAACAAGAAGGAATGAGGATTGAAAAGAAGATTCAAAGGGAACAACTTCAGAAAAAGAACGATAGACCTAGCCCACTAAAACCAATCCAACACCAAGAATTAAGGGTTAATTCATTGCCAAATGATCAGGGGAAAtaagcgcgccacttctaaataagcg	FNKMNKQEGMRIEKKIQREQLQKKNDRPSPLKPIQHQELRVNSLPNDQGK
Hsl1p_848_897	ctgaacggcggttctgggggcagcAGGATTGAGAAAAAGATTCAGAGAGAACAACTTCAAAAGAAGAATGATAGACCGTCACCTCTTAAACCGATTCAGCATCAAGAACTTAGGGTTAACAGTTTACCCAATGATCAGGGTAAACCTTCTCTTTCTTTGGACCCAAGACGTAACtaagcgcgccacttctaaataagcg	RIEKKIQREQLQKKNDRPSPLKPIQHQELRVNSLPNDQGKPSLSLDPRRN
Hsl1p_858_907	ctgaacggcggttctgggggcagcTTACAGAAAAAGAACGATAGACCATCCCCTCTTAAACCGATACAACATCAGGAACTAAGGGTGAATTCTCTACCTAATGATCAAGGTAAACCCTCTTTATCCTTAGATCCACGTAGAAACATATCACAACCTGTAAACAGTAAAGTTGAAtaagcgcgccacttctaaataagcg	LQKKNDRPSPLKPIQHQELRVNSLPNDQGKPSLSLDPRRNISQPVNSKVE
Hsl1p_868_917	ctgaacggcggttctgggggcagcTTGAAACCAATTCAACACCAAGAATTAAGAGTCAACTCTCTTCCCAATGATCAAGGAAAGCCAAGTCTATCCCTAGATCCCAGAAGAAACATCTCCCAACCAGTGAACAGCAAAGTCGAGAGTTTGTTGCAAGGTTTAAAGTTTAAGAAAtaagcgcgccacttctaaataagcg	LKPIQHQELRVNSLPNDQGKPSLSLDPRRNISQPVNSKVESLLQGLKFKK
Hsl1p_878_927	ctgaacggcggttctgggggcagcGTCAATAGTTTACCCAATGACCAAGGGAAACCAAGTTTATCTTTGGACCCAAGACGTAATATTAGTCAGCCGGTGAACAGCAAAGTCGAAAGTTTGTTGCAGGGTCTAAAGTTTAAGAAAGAACCCGCTAGTCATTGGACCCACGAAAGAtaagcgcgccacttctaaataagcg	VNSLPNDQGKPSLSLDPRRNISQPVNSKVESLLQGLKFKKEPASHWTHER
Hsl1p_888_937	ctgaacggcggttctgggggcagcCCTTCCCTTAGTCTTGACCCAAGGAGGAATATCTCTCAACCAGTGAACAGCAAGGTTGAATCTTTGCTTCAAGGTTTGAAATTTAAAAAAGAACCCGCTAGCCACTGGACTCATGAAAGAGGGAGTTTATTCATGTCTGAGCATGTGGAGtaagcgcgccacttctaaataagcg	PSLSLDPRRNISQPVNSKVESLLQGLKFKKEPASHWTHERGSLFMSEHVE
Hsl1p_898_947	ctgaacggcggttctgggggcagcATATCTCAGCCCGTGAATAGTAAAGTTGAGTCACTGCTGCAAGGTTTAAAGTTTAAAAAGGAACCGGCATCCCATTGGACACATGAAAGAGGTAGCCTATTTATGAGTGAGCACGTAGAGGATGAAAAACCAGTAAAGGCGTCCGACGTTtaagcgcgccacttctaaataagcg	ISQPVNSKVESLLQGLKFKKEPASHWTHERGSLFMSEHVEDEKPVKASDV
Hsl1p_908_957	ctgaacggcggttctgggggcagcTCTTTGTTACAGGGTCTGAAGTTCAAAAAGGAACCAGCTAGTCATTGGACACACGAACGTGGTTCACTATTTATGTCAGAACATGTTGAAGATGAAAAGCCAGTTAAAGCTAGCGATGTCAGTATTGAAAGTTCCTACGTTCCTTTAACAtaagcgcgccacttctaaataagcg	SLLQGLKFKKEPASHWTHERGSLFMSEHVEDEKPVKASDVSIESSYVPLT
Hsl1p_918_967	ctgaacggcggttctgggggcagcGAACCTGCATCCCATTGGACACATGAAAGGGGTTCATTATTTATGAGTGAACATGTCGAAGATGAAAAACCGGTGAAAGCCAGTGATGTTTCAATCGAATCTTCATATGTCCCACTAACAACAGTAGCAACCTCTTCCAGAGATCCTAGCtaagcgcgccacttctaaataagcg	EPASHWTHERGSLFMSEHVEDEKPVKASDVSIESSYVPLTTVATSSRDPS
Hsl1p_928_977	ctgaacggcggttctgggggcagcGGATCCTTATTCATGAGTGAACATGTAGAGGATGAAAAGCCAGTTAAAGCGAGCGATGTATCTATCGAGTCAAGCTACGTTCCTTTGACAACTGTTGCTACCTCAAGTAGAGACCCATCTGTTTTGGCTGAATCCAGCACAATACAAAAGtaagcgcgccacttctaaataagcg	GSLFMSEHVEDEKPVKASDVSIESSYVPLTTVATSSRDPSVLAESSTIQK
Hsl1p_938_987	ctgaacggcggttctgggggcagcGATGAAAAACCAGTAAAAGCCTCAGATGTTAGTATTGAGTCCTCATATGTTCCATTAACCACCGTGGCAACTTCATCTAGAGATCCATCTGTTCTAGCTGAAAGCTCCACTATCCAGAAGCCAATGTTAAGTTTACCTAGCAGTTTTCTAtaagcgcgccacttctaaataagcg	DEKPVKASDVSIESSYVPLTTVATSSRDPSVLAESSTIQKPMLSLPSSFL
Hsl1p_963_1012	ctgaacggcggttctgggggcagcAGCAGAGACCCTTCTGTATTGGCTGAAAGTTCTACTATACAAAAGCCTATGTTGTCTTTACCGTCAAGTTTTCTTAATACTTCAATGACATTTAAAAACCTTTCTCAAATCTTAGCAGACGACGGCGACGATAAGCACTTGTCCGTTCCCtaagcgcgccacttctaaataagcg	SRDPSVLAESSTIQKPMLSLPSSFLNTSMTFKNLSQILADDGDDKHLSVP
Hsl1p_973_1022	ctgaacggcggttctgggggcagcTCCACCATACAAAAACCCATGCTTTCATTGCCATCTAGCTTCTTAAATACTTCTATGACTTTCAAAAACCTAAGTCAAATACTTGCTGATGACGGAGACGATAAACATCTTTCCGTACCTCAAAACCAAAGTAGGTCAGTTGCAATGAGCtaagcgcgccacttctaaataagcg	STIQKPMLSLPSSFLNTSMTFKNLSQILADDGDDKHLSVPQNQSRSVAMS
Hsl1p_983_1032	ctgaacggcggttctgggggcagcCCGTCCTCATTCCTTAACACCTCTATGACATTCAAAAATCTATCACAAATATTAGCAGATGATGGAGACGATAAACACTTGTCCGTTCCACAAAATCAATCTAGATCAGTTGCAATGTCACATCCACTAAGAAAACAGTCTGCCAAAATTtaagcgcgccacttctaaataagcg	PSSFLNTSMTFKNLSQILADDGDDKHLSVPQNQSRSVAMSHPLRKQSAKI
Hsl1p_993_1042	ctgaacggcggttctgggggcagcTTCAAGAATTTGTCCCAAATCCTAGCAGATGATGGCGACGATAAACATCTGTCTGTACCACAAAATCAATCAAGGAGCGTTGCTATGAGTCATCCATTAAGAAAGCAATCCGCTAAAATTAGTTTAACCCCAAGATCAAATTTAAATGCTtaagcgcgccacttctaaataagcg	FKNLSQILADDGDDKHLSVPQNQSRSVAMSHPLRKQSAKISLTPRSNLNA
Hsl7p_693_742	ctgaacggcggttctgggggcagcACTGCTGCCTCTATGACGATCCCGAGATCAATAGTCACTGACGATACGAAGACTCTGGCTCATAATAGACACTACTCTGCTACCACAAATCAGAAGTTAGATAACCAAATCGATCTTGATCAAGATATCGAAAATGAAGAAGAGCAAGGAtaagcgcgccacttctaaataagcg	TAASMTIPRSIVTDDTKTLAHNRHYSATTNQKLDNQIDLDQDIENEEEQG
Hsl7p_703_752	ctgaacggcggttctgggggcagcATAGTTACGGATGATACTAAAACATTGGCCCATAATAGGCATTACTCTGCCACAACGAACCAAAAGTTGGATAACCAGATAGATTTGGATCAAGACATCGAAAATGAAGAAGAACAAGGTTTCTTATCAAATTTAGAAACTGGTTGGCAAtaagcgcgccacttctaaataagcg	IVTDDTKTLAHNRHYSATTNQKLDNQIDLDQDIENEEEQGFLSNLETGWQ
Hsl7p_713_762	ctgaacggcggttctgggggcagcCATAATAGGCATTATTCAGCTACTACAAATCAGAAGTTAGACAATCAGATTGATTTGGATCAAGACATTGAAAATGAAGAAGAACAAGGGTTTTTGTCAAATTTAGAAACAGGCTGGCAATCTGTCCAAGACATTCATGGTCTATCCGAAtaagcgcgccacttctaaataagcg	HNRHYSATTNQKLDNQIDLDQDIENEEEQGFLSNLETGWQSVQDIHGLSE
Hsl7p_723_772	ctgaacggcggttctgggggcagcCAAAAACTTGACAACCAGATTGATTTGGATCAGGACATTGAGAATGAAGAAGAGCAGGGCTTCCTATCTAACTTGGAAACTGGTTGGCAAAGCGTGCAAGACATTCACGGGTTATCCGAAACAGCAAAGCCGGATCACTTGGATTCTATTtaagcgcgccacttctaaataagcg	QKLDNQIDLDQDIENEEEQGFLSNLETGWQSVQDIHGLSETAKPDHLDSI
Hsl7p_741_790	ctgaacggcggttctgggggcagcCAAGGGTTTTTATCTAATTTAGAAACGGGATGGCAGTCTGTTCAAGATATCCATGGTTTGTCAGAAACAGCAAAGCCCGATCATTTAGATTCCATTAATAAGCCCATGTTTGATTTAAAATCCACTAAGGCCTTGGAACCGTCTAATGAGtaagcgcgccacttctaaataagcg	QGFLSNLETGWQSVQDIHGLSETAKPDHLDSINKPMFDLKSTKALEPSNE
Hsl7p_751_800	ctgaacggcggttctgggggcagcTGGCAGTCCGTCCAAGATATCCATGGTTTGTCCGAAACTGCCAAACCGGATCATTTAGATTCTATCAATAAACCTATGTTCGATTTGAAGTCAACCAAAGCTTTGGAACCTTCTAACGAATTGCCAAGGCACGAAGATCTGGAAGAGGACtaagcgcgccacttctaaataagcg	WQSVQDIHGLSETAKPDHLDSINKPMFDLKSTKALEPSNELPRHEDLEED
Hsl7p_761_810	ctgaacggcggttctgggggcagcTCCGAGACCGCTAAGCCTGATCATTTGGATAGTATTAATAAGCCAATGTTTGACCTGAAATCCACAAAGGCTCTGGAACCTTCTAATGAACTGCCAAGGCACGAAGATTTGGAAGAGGATGTCCCAGAGGTTCATGTCCGTGTTAAAACGtaagcgcgccacttctaaataagcg	SETAKPDHLDSINKPMFDLKSTKALEPSNELPRHEDLEEDVPEVHVRVKT
Hsl7p_771_820	ctgaacggcggttctgggggcagcTCTATCAATAAACCAATGTTTGACCTAAAGTCAACAAAAGCGTTGGAACCATCAAACGAACTTCCTAGACATGAAGATTTAGAAGAAGATGTTCCAGAGGTTCATGTCAGAGTGAAGACCTCCGTATCTACGTTACATAACGTTTGCGGTtaagcgcgccacttctaaataagcg	SINKPMFDLKSTKALEPSNELPRHEDLEEDVPEVHVRVKTSVSTLHNVCG
Hsl7p_778_827	ctgaacggcggttctgggggcagcGACCTAAAATCTACCAAAGCTTTAGAACCTTCCAACGAACTTCCCAGACACGAAGATTTAGAAGAGGATGTACCAGAAGTCCATGTTAGAGTCAAAACAAGTGTCAGCACCTTACACAACGTATGTGGCAGAGCTTTTAGCCTTCCATTGtaagcgcgccacttctaaataagcg	DLKSTKALEPSNELPRHEDLEEDVPEVHVRVKTSVSTLHNVCGRAFSLPL
Hsp104p_415_464	ctgaacggcggttctgggggcagcGACTCTAAAGAAAGACAATTACAGCTGATTCAGGTGGAAATAAAAGCTTTAGAAAGAGATGAGGATGCTGATTCTACTACCAAGGACAGATTAAAACTAGCCCGTCAAAAAGAAGCATCATTACAAGAGGAGTTAGAACCATTAAGACAAtaagcgcgccacttctaaataagcg	DSKERQLQLIQVEIKALERDEDADSTTKDRLKLARQKEASLQEELEPLRQ
Hsp104p_425_474	ctgaacggcggttctgggggcagcCAGGTTGAGATAAAAGCGCTGGAGAGGGATGAGGATGCGGATTCCACAACTAAAGATAGGTTGAAATTGGCCAGGCAGAAAGAGGCCTCTTTACAAGAAGAGCTTGAGCCTTTGAGACAAAGGTACAATGAAGAAAAACACGGCCACGAAtaagcgcgccacttctaaataagcg	QVEIKALERDEDADSTTKDRLKLARQKEASLQEELEPLRQRYNEEKHGHE
Hsp104p_435_484	ctgaacggcggttctgggggcagcGAAGATGCCGATTCAACTACAAAAGATAGGTTAAAATTGGCAAGACAAAAGGAAGCCAGTCTGCAAGAAGAGCTGGAGCCGTTGAGACAAAGGTACAATGAAGAGAAACACGGTCACGAAGAGCTGACGCAGGCTAAGAAAAAGTTAGATtaagcgcgccacttctaaataagcg	EDADSTTKDRLKLARQKEASLQEELEPLRQRYNEEKHGHEELTQAKKKLD
Hsp104p_445_494	ctgaacggcggttctgggggcagcTTAAAGCTTGCAAGGCAGAAAGAGGCTTCATTGCAAGAGGAATTGGAACCATTAAGGCAAAGATATAACGAAGAGAAGCACGGACATGAAGAGCTGACACAAGCGAAGAAAAAGCTGGACGAACTTGAGAACAAGGCTCTAGATGCTGAAtaagcgcgccacttctaaataagcg	LKLARQKEASLQEELEPLRQRYNEEKHGHEELTQAKKKLDELENKALDAE
Hsp104p_455_504	ctgaacggcggttctgggggcagcTTGCAAGAAGAGCTGGAACCATTAAGGCAACGTTACAATGAAGAGAAACACGGCCATGAGGAGTTAACCCAGGCAAAAAAAAAATTAGACGAACTAGAAAACAAGGCTTTAGATGCCGAAAGACGTTACGATACCGCGACGGCCGCTGATtaagcgcgccacttctaaataagcg	LQEELEPLRQRYNEEKHGHEELTQAKKKLDELENKALDAERRYDTATAAD
Hsp104p_465_514	ctgaacggcggttctgggggcagcCGTTACAATGAAGAGAAGCATGGTCACGAGGAATTGACCCAGGCCAAGAAGAAGCTTGATGAATTGGAAAACAAGGCCTTAGACGCTGAAAGAAGGTATGATACCGCTACTGCTGCTGACTTACGTTACTTTGCAATCCCCGACATTAAGtaagcgcgccacttctaaataagcg	RYNEEKHGHEELTQAKKKLDELENKALDAERRYDTATAADLRYFAIPDIK
Hsp104p_518_567	ctgaacggcggttctgggggcagcGAAAAACTAGAAGACCAAGTCGCGGAGGAGGAACGTAGAGCTGGTGCAAATAGTATGATTCAGAACGTAGTTGATTCCGATACCATTTCAGAAACTGCCGCCCGTTTGACGGGTATTCCCGTGAAAAAACTATCTGAATCAGAAAATGAAtaagcgcgccacttctaaataagcg	EKLEDQVAEEERRAGANSMIQNVVDSDTISETAARLTGIPVKKLSESENE
Hsp104p_846_895	ctgaacggcggttctgggggcagcAAGAACGAGATAAAAGACAAGGAAACGGTGAACGTAGTTTTGAAAAAAGGCAAATCAAGAGATGAAAATGTCCCTGAGGAGGCTGAGGAATGCTTGGAAGTTTTACCAAACCATGAAGCCACGATAGGTGCGGACACTTTAGGAGACGATtaagcgcgccacttctaaataagcg	KNEIKDKETVNVVLKKGKSRDENVPEEAEECLEVLPNHEATIGADTLGDD
Hsp104p_856_905	ctgaacggcggttctgggggcagcAATGTTGTTCTTAAGAAGGGTAAGTCTCGTGATGAGAATGTTCCCGAAGAAGCAGAGGAGTGTTTAGAAGTTCTGCCCAATCATGAAGCAACAATAGGTGCCGACACTTTAGGTGACGATGACAATGAAGACTCAATGGAAATTGATGACtaagcgcgccacttctaaataagcg	NVVLKKGKSRDENVPEEAEECLEVLPNHEATIGADTLGDDDNEDSMEIDD
Hsp104p_859_908	ctgaacggcggttctgggggcagcTTGAAAAAGGGTAAAAGCCGTGACGAAAATGTTCCTGAAGAGGCAGAAGAATGTTTGGAAGTCTTACCGAATCATGAAGCCACTATCGGTGCTGATACACTTGGAGACGACGACAATGAGGATTCCATGGAAATCGACGATGATTTGGACtaagcgcgccacttctaaataagcg	LKKGKSRDENVPEEAEECLEVLPNHEATIGADTLGDDDNEDSMEIDDDLD
Hsp12p_11_60	ctgaacggcggttctgggggcagcGAAAAAGCAAGCGAAGCCTTGAAGCCAGATTCACAAAAATCCTATGCCGAACAGGGAAAAGAGTATATTACAGATAAGGCTGATAAAGTAGCTGGGAAGGTCCAACCAGAGGATAATAAAGGTGTTTTTCAGGGGGTCCACGACTCCGCCtaagcgcgccacttctaaataagcg	EKASEALKPDSQKSYAEQGKEYITDKADKVAGKVQPEDNKGVFQGVHDSA
Hsp12p_1_50	ctgaacggcggttctgggggcagcATGTCAGATGCTGGGAGAAAAGGTTTCGGTGAAAAAGCAAGTGAAGCCTTAAAACCAGACTCCCAAAAATCTTATGCTGAGCAAGGTAAAGAATACATTACTGATAAAGCCGATAAGGTGGCTGGCAAGGTTCAGCCCGAGGATAATAAAtaagcgcgccacttctaaataagcg	MSDAGRKGFGEKASEALKPDSQKSYAEQGKEYITDKADKVAGKVQPEDNK
Hsp12p_21_70	ctgaacggcggttctgggggcagcTCCCAGAAGTCATATGCTGAACAAGGTAAAGAATATATCACCGATAAAGCAGATAAAGTTGCTGGAAAAGTCCAACCAGAAGATAACAAAGGGGTCTTTCAAGGTGTTCACGACTCTGCAGAGAAAGGTAAAGACAATGCTGAAGGTCAAtaagcgcgccacttctaaataagcg	SQKSYAEQGKEYITDKADKVAGKVQPEDNKGVFQGVHDSAEKGKDNAEGQ
Hsp12p_31_80	ctgaacggcggttctgggggcagcGAGTATATAACCGATAAAGCTGATAAAGTGGCGGGAAAAGTGCAGCCTGAAGATAATAAAGGTGTTTTCCAAGGTGTGCATGATTCAGCTGAAAAGGGAAAAGATAACGCTGAAGGTCAGGGCGAATCTCTTGCAGATCAGGCTAGAGATtaagcgcgccacttctaaataagcg	EYITDKADKVAGKVQPEDNKGVFQGVHDSAEKGKDNAEGQGESLADQARD
Hsp12p_41_90	ctgaacggcggttctgggggcagcGCCGGTAAGGTTCAACCAGAAGATAATAAAGGTGTTTTTCAGGGTGTTCACGATAGTGCCGAAAAAGGCAAGGATAACGCAGAAGGACAGGGTGAATCCTTGGCAGATCAAGCTCGTGACTATATGGGCGCGGCTAAGTCTAAATTGAACtaagcgcgccacttctaaataagcg	AGKVQPEDNKGVFQGVHDSAEKGKDNAEGQGESLADQARDYMGAAKSKLN
Hsp12p_51_100	ctgaacggcggttctgggggcagcGGCGTTTTCCAAGGAGTTCATGATTCTGCTGAAAAAGGAAAAGACAATGCCGAGGGTCAAGGTGAGAGTCTAGCTGATCAAGCAAGAGACTATATGGGCGCGGCCAAGTCTAAGTTGAACGATGCAGTTGAATATGTTAGTGGTAGAGTTtaagcgcgccacttctaaataagcg	GVFQGVHDSAEKGKDNAEGQGESLADQARDYMGAAKSKLNDAVEYVSGRV
Hsp12p_60_109	ctgaacggcggttctgggggcagcGCCGAAAAAGGTAAGGATAATGCAGAGGGTCAAGGTGAATCACTAGCCGATCAAGCAAGGGATTATATGGGTGCCGCTAAATCCAAGTTGAATGACGCCGTCGAGTATGTTTCCGGTAGAGTTCATGGAGAAGAAGATCCGACCAAAAAAtaagcgcgccacttctaaataagcg	AEKGKDNAEGQGESLADQARDYMGAAKSKLNDAVEYVSGRVHGEEDPTKK
Hsp150p_232_281	ctgaacggcggttctgggggcagcATCGGTGACGGACAGGTTCAGGCTACAACGAAAACCACTGCTGCAGCTGTTTCACAAATAGGTGACGGCCAAGTCCAAGCAACAACTAAGACCACCGCTGCAGCTGTTTCTCAAATCACAGATGGTCAAGTTCAAGCAACTACGAAAACTtaagcgcgccacttctaaataagcg	IGDGQVQATTKTTAAAVSQIGDGQVQATTKTTAAAVSQITDGQVQATTKT
Hsp150p_242_291	ctgaacggcggttctgggggcagcAAAACTACTGCCGCCGCCGTTTCACAAATTGGAGATGGTCAAGTTCAAGCTACCACAAAAACCACAGCAGCTGCTGTTTCTCAGATCACGGATGGTCAAGTCCAGGCAACTACGAAGACGACTCAGGCGGCATCACAAGTATCTGATGGCtaagcgcgccacttctaaataagcg	KTTAAAVSQIGDGQVQATTKTTAAAVSQITDGQVQATTKTTQAASQVSDG
Hsp150p_252_301	ctgaacggcggttctgggggcagcGGTGATGGACAGGTCCAAGCCACTACTAAAACCACAGCTGCAGCGGTATCTCAAATCACTGACGGGCAAGTACAAGCTACAACTAAAACTACTCAAGCAGCATCTCAGGTCTCTGATGGACAGGTGCAAGCTACAACAGCTACAAGTGCTtaagcgcgccacttctaaataagcg	GDGQVQATTKTTAAAVSQITDGQVQATTKTTQAASQVSDGQVQATTATSA
Hsp150p_262_311	ctgaacggcggttctgggggcagcACGACTGCCGCGGCAGTATCTCAAATAACAGATGGCCAAGTTCAAGCAACAACCAAAACAACACAGGCAGCCTCTCAAGTCTCCGATGGTCAAGTTCAAGCTACGACCGCTACGAGCGCTAGTGCCGCTGCAACATCCACTGATCCCGTTtaagcgcgccacttctaaataagcg	TTAAAVSQITDGQVQATTKTTQAASQVSDGQVQATTATSASAAATSTDPV
Hsp150p_272_321	ctgaacggcggttctgggggcagcGATGGCCAGGTTCAAGCGACAACAAAGACAACCCAGGCCGCATCACAAGTTTCAGACGGCCAAGTACAAGCTACAACCGCTACCTCCGCTTCAGCAGCTGCAACAAGCACGGATCCTGTTGACGCTGTGAGCTGTAAAACAAGTGGTACAtaagcgcgccacttctaaataagcg	DGQVQATTKTTQAASQVSDGQVQATTATSASAAATSTDPVDAVSCKTSGT
Hsp30p_271_320	ctgaacggcggttctgggggcagcTCTAGAGACGGAAAACTTCCCCGTCTTAGTTTGACAGGTGGTTTTAGTCATCATCACGCGACAGATGATGTAGAAGATGCAGCCCCTGAAACAAAAGAAGCAGTGCCTGAAAGCCCTAGAGCTTCTGGTGAAACTGCGATACATGAGCCGtaagcgcgccacttctaaataagcg	SRDGKLPRLSLTGGFSHHHATDDVEDAAPETKEAVPESPRASGETAIHEP
Hsp30p_281_330	ctgaacggcggttctgggggcagcTTGACTGGCGGATTTTCCCACCATCATGCCACAGATGATGTTGAAGATGCTGCACCAGAAACAAAGGAAGCCGTTCCAGAAAGTCCTAGGGCATCTGGTGAAACCGCAATACATGAACCAGAACCCGAAGCCGAGCAGGCAGTCGAAGATtaagcgcgccacttctaaataagcg	LTGGFSHHHATDDVEDAAPETKEAVPESPRASGETAIHEPEPEAEQAVED
Hsp30p_283_332	ctgaacggcggttctgggggcagcGGTGGGTTCAGTCATCATCACGCTACTGATGACGTTGAAGACGCCGCGCCGGAAACCAAGGAAGCTGTTCCAGAAAGCCCAAGAGCTTCCGGTGAAACGGCCATTCATGAACCAGAGCCAGAAGCCGAGCAAGCAGTGGAAGATACCGCTtaagcgcgccacttctaaataagcg	GGFSHHHATDDVEDAAPETKEAVPESPRASGETAIHEPEPEAEQAVEDTA
Hsp42p_101_150	ctgaacggcggttctgggggcagcGTCGGAGATTCCGGTACTACCAGACAAGAAGATGGAGGTGAAGACAGCAACTCCAGGAGATACCCAAGCTATTACCATTGTAACACGGCTAGAAACAATAGAACCAATCAACAGGCTAATAGTCTAAACGATCTTTTAACAGCCTTGATAtaagcgcgccacttctaaataagcg	VGDSGTTRQEDGGEDSNSRRYPSYYHCNTARNNRTNQQANSLNDLLTALI
Hsp42p_111_160	ctgaacggcggttctgggggcagcGACGGAGGCGAAGATTCTAACAGCAGGAGATACCCTTCCTATTACCACTGTAACACAGCTAGAAATAATAGAACAAATCAACAAGCGAATAGCTTGAATGACCTATTAACTGCTCTTATTGGGGTTCCACCATATGAGGGTACTGAACCAtaagcgcgccacttctaaataagcg	DGGEDSNSRRYPSYYHCNTARNNRTNQQANSLNDLLTALIGVPPYEGTEP
Hsp42p_11_60	ctgaacggcggttctgggggcagcTATGATGTCTTGAACGCCTTAAGCAATCAGACAGGTCAAAGAGGTCAACAAGGTTATCCTAGGCAACCACAAAGACCACAAAGGTATCACCCCCACTATGGTCAAGTCCACGTTGGAGGTCATCATCCGAGACACCACCCTTTATATTCAtaagcgcgccacttctaaataagcg	YDVLNALSNQTGQRGQQGYPRQPQRPQRYHPHYGQVHVGGHHPRHHPLYS
Hsp42p_121_170	ctgaacggcggttctgggggcagcTACCCATCATATTATCATTGTAACACTGCTAGAAATAATCGTACAAATCAACAAGCTAACTCCCTAAATGACTTGCTAACAGCTTTGATTGGTGTCCCACCATACGAGGGTACGGAACCAGAGATTGAAGCAAACACGGAACAGGAAGGTtaagcgcgccacttctaaataagcg	YPSYYHCNTARNNRTNQQANSLNDLLTALIGVPPYEGTEPEIEANTEQEG
Hsp42p_131_180	ctgaacggcggttctgggggcagcAGAAACAATAGAACGAACCAACAAGCTAATTCTCTGAACGATCTTCTTACCGCTCTGATTGGTGTCCCACCCTACGAGGGTACAGAACCAGAGATAGAAGCTAATACGGAGCAGGAAGGCGAGAAAGGTGAAGAGAAGGACAAGAAAGACtaagcgcgccacttctaaataagcg	RNNRTNQQANSLNDLLTALIGVPPYEGTEPEIEANTEQEGEKGEEKDKKD
Hsp42p_141_190	ctgaacggcggttctgggggcagcTCCTTGAATGATTTATTGACAGCTTTAATTGGTGTTCCACCCTACGAAGGGACAGAACCCGAGATTGAGGCTAATACTGAACAAGAAGGAGAGAAAGGTGAAGAAAAGGATAAAAAGGACAAGTCTGAAGCACCCAAGGAAGAAGCGGGCtaagcgcgccacttctaaataagcg	SLNDLLTALIGVPPYEGTEPEIEANTEQEGEKGEEKDKKDKSEAPKEEAG
Hsp42p_151_200	ctgaacggcggttctgggggcagcGGGGTCCCTCCATACGAAGGAACTGAACCCGAAATAGAAGCCAATACCGAGCAAGAAGGCGAGAAGGGTGAGGAGAAGGATAAGAAGGACAAGTCTGAGGCGCCGAAAGAAGAAGCCGGGGAAACAAATAAAGAGAAGCCGTTGAATCAAtaagcgcgccacttctaaataagcg	GVPPYEGTEPEIEANTEQEGEKGEEKDKKDKSEAPKEEAGETNKEKPLNQ
Hsp42p_161_210	ctgaacggcggttctgggggcagcGAGATTGAAGCGAATACCGAACAAGAGGGTGAAAAAGGTGAAGAAAAAGATAAAAAAGATAAATCAGAAGCTCCGAAAGAAGAAGCTGGAGAGACTAATAAAGAAAAGCCGCTGAATCAACTGGAGGAGAGCTCAAGGCCTCCCCTTGCAtaagcgcgccacttctaaataagcg	EIEANTEQEGEKGEEKDKKDKSEAPKEEAGETNKEKPLNQLEESSRPPLA
Hsp42p_171_220	ctgaacggcggttctgggggcagcGAAAAAGGGGAGGAGAAGGACAAAAAGGACAAATCTGAAGCTCCTAAGGAAGAGGCAGGCGAAACCAATAAGGAAAAGCCACTTAATCAGTTAGAAGAATCAAGTAGACCGCCGTTAGCCAAAAAATCAAGCAGCTTCGCCCACCTACAGtaagcgcgccacttctaaataagcg	EKGEEKDKKDKSEAPKEEAGETNKEKPLNQLEESSRPPLAKKSSSFAHLQ
Hsp42p_181_230	ctgaacggcggttctgggggcagcAAGTCAGAAGCCCCTAAGGAAGAAGCTGGGGAAACTAACAAGGAGAAGCCATTAAATCAATTAGAGGAGTCATCTAGACCCCCGTTGGCGAAGAAAAGCTCTAGCTTTGCCCATTTGCAAGCTCCGTCACCAATACCAGACCCATTACAAtaagcgcgccacttctaaataagcg	KSEAPKEEAGETNKEKPLNQLEESSRPPLAKKSSSFAHLQAPSPIPDPLQ
Hsp42p_191_240	ctgaacggcggttctgggggcagcGAGACTAACAAAGAAAAACCTTTGAACCAATTAGAAGAGTCTTCAAGGCCTCCATTGGCAAAGAAATCTTCATCTTTCGCACACTTGCAGGCTCCTTCTCCCATCCCAGATCCTCTGCAAGTGTCCAAACCTGAAACAAGGATGGACTTGtaagcgcgccacttctaaataagcg	ETNKEKPLNQLEESSRPPLAKKSSSFAHLQAPSPIPDPLQVSKPETRMDL
Hsp42p_1_50	ctgaacggcggttctgggggcagcATGTCATTCTACCAACCATCATTGTCCTTGTACGATGTGCTAAATGCTCTATCAAACCAAACAGGTCAAAGAGGTCAACAGGGCTACCCTAGGCAACCACAGAGACCTCAAAGATACCATCCTCATTATGGTCAGGTTCACGTGGGAGGTtaagcgcgccacttctaaataagcg	MSFYQPSLSLYDVLNALSNQTGQRGQQGYPRQPQRPQRYHPHYGQVHVGG
Hsp42p_201_250	ctgaacggcggttctgggggcagcTTAGAGGAAAGTTCTAGGCCACCATTAGCAAAAAAATCTTCTAGCTTTGCTCACCTTCAAGCTCCATCTCCCATCCCAGATCCTCTTCAAGTAAGCAAACCAGAAACTAGAATGGATCTACCATTCTCTCCAGAAGTTAACGTGTACGATtaagcgcgccacttctaaataagcg	LEESSRPPLAKKSSSFAHLQAPSPIPDPLQVSKPETRMDLPFSPEVNVYD
Hsp42p_211_260	ctgaacggcggttctgggggcagcAAAAAGTCCAGTTCATTCGCCCACTTACAAGCACCCAGTCCCATCCCGGACCCACTACAAGTGTCTAAACCCGAAACAAGGATGGATTTACCATTCAGTCCTGAGGTTAATGTCTACGATACTGAAGACACCTACGTGGTTGTCCTTGCAtaagcgcgccacttctaaataagcg	KKSSSFAHLQAPSPIPDPLQVSKPETRMDLPFSPEVNVYDTEDTYVVVLA
Hsp42p_21_70	ctgaacggcggttctgggggcagcACAGGTCAACGTGGCCAACAAGGTTACCCAAGACAACCACAGCGTCCACAGAGATACCACCCACATTATGGCCAGGTTCACGTGGGCGGACATCATCCCAGGCATCATCCCTTGTACTCAAGGTACAACGGCGTTCCAAACACTTACTACtaagcgcgccacttctaaataagcg	TGQRGQQGYPRQPQRPQRYHPHYGQVHVGGHHPRHHPLYSRYNGVPNTYY
Hsp42p_221_270	ctgaacggcggttctgggggcagcGCTCCTAGTCCTATTCCTGATCCTCTACAAGTGAGCAAACCGGAGACAAGAATGGACTTGCCATTTTCCCCTGAGGTGAATGTTTATGATACAGAAGATACCTACGTGGTAGTTTTGGCTTTACCAGGTGCCAACTCTAGAGCCTTTCACtaagcgcgccacttctaaataagcg	APSPIPDPLQVSKPETRMDLPFSPEVNVYDTEDTYVVVLALPGANSRAFH
Hsp42p_31_80	ctgaacggcggttctgggggcagcCGTCAACCACAAAGACCACAAAGGTATCATCCGCACTATGGGCAAGTTCATGTTGGGGGCCATCACCCAAGACACCACCCCTTGTACTCTCGTTATAATGGTGTTCCTAATACTTACTACTATCAATTCCCAGGTCAGGCTTATTATTACtaagcgcgccacttctaaataagcg	RQPQRPQRYHPHYGQVHVGGHHPRHHPLYSRYNGVPNTYYYQFPGQAYYY
Hsp42p_326_375	ctgaacggcggttctgggggcagcGCAACATATAACAATGGCTTACTACAAATCAAGGTACCTAAGATCGTGAATGATACTGAGAAACCGAAACCAAAGAAAAGAATTGCAATCGAAGAAATTCCCGATGAGGAGTTGGAATTCGAAGAGAACCCCAATCCTACGGTCGAAAATtaagcgcgccacttctaaataagcg	ATYNNGLLQIKVPKIVNDTEKPKPKKRIAIEEIPDEELEFEENPNPTVEN
Hsp42p_41_90	ctgaacggcggttctgggggcagcCCGCACTACGGCCAAGTGCACGTTGGTGGTCATCATCCAAGACATCATCCGTTGTACTCTAGATACAACGGTGTTCCAAACACTTATTATTACCAATTCCCCGGCCAGGCTTACTATTATTCCCCAGAATACGGATATGATGATGAAGATtaagcgcgccacttctaaataagcg	PHYGQVHVGGHHPRHHPLYSRYNGVPNTYYYQFPGQAYYYSPEYGYDDED
Hsp42p_51_100	ctgaacggcggttctgggggcagcCACCATCCTAGACACCACCCTTTGTACAGCAGATACAATGGAGTACCGAATACTTACTATTATCAATTTCCTGGTCAGGCTTATTACTACTCACCGGAATATGGTTATGACGACGAAGATGGTGAAGAAGAAGATCAAGACGAGGATATGtaagcgcgccacttctaaataagcg	HHPRHHPLYSRYNGVPNTYYYQFPGQAYYYSPEYGYDDEDGEEEDQDEDM
Hsp42p_61_110	ctgaacggcggttctgggggcagcAGGTACAATGGCGTGCCCAACACCTACTACTATCAGTTCCCAGGGCAAGCTTATTACTACAGTCCCGAATATGGGTACGATGATGAAGACGGTGAAGAAGAGGATCAGGATGAAGACATGGTAGGTGACTCCGGTACGACTCGTCAAGAAtaagcgcgccacttctaaataagcg	RYNGVPNTYYYQFPGQAYYYSPEYGYDDEDGEEEDQDEDMVGDSGTTRQE
Hsp42p_71_120	ctgaacggcggttctgggggcagcTACCAGTTTCCTGGTCAAGCCTACTACTACTCTCCAGAGTACGGATATGATGACGAAGATGGCGAAGAAGAGGATCAAGATGAAGATATGGTTGGTGATTCTGGCACAACCAGACAAGAAGATGGTGGTGAGGATAGTAATTCTCGTAGAtaagcgcgccacttctaaataagcg	YQFPGQAYYYSPEYGYDDEDGEEEDQDEDMVGDSGTTRQEDGGEDSNSRR
Hsp42p_81_130	ctgaacggcggttctgggggcagcTCTCCGGAGTACGGTTACGATGATGAGGACGGTGAAGAAGAGGATCAAGATGAAGATATGGTTGGTGATTCAGGAACCACCAGACAAGAAGACGGAGGTGAAGATTCTAATTCAAGAAGGTATCCATCATATTATCATTGCAATACTGCCtaagcgcgccacttctaaataagcg	SPEYGYDDEDGEEEDQDEDMVGDSGTTRQEDGGEDSNSRRYPSYYHCNTA
Hsp42p_91_140	ctgaacggcggttctgggggcagcGGTGAGGAAGAGGACCAAGATGAAGACATGGTCGGCGATTCTGGTACAACTAGGCAAGAAGATGGGGGCGAAGATAGTAACTCTAGACGTTATCCAAGTTATTATCATTGTAACACTGCTCGTAACAATAGAACAAATCAGCAAGCAAACtaagcgcgccacttctaaataagcg	GEEEDQDEDMVGDSGTTRQEDGGEDSNSRRYPSYYHCNTARNNRTNQQAN
Hsp82p_193_242	ctgaacggcggttctgggggcagcGTGATTAAACGTCATTCTGAATTCGTTGCCTATCCTATCCAATTGGTTGTAACCAAAGAAGTCGAAAAGGAAGTTCCTATTCCTGAAGAGGAAAAAAAGGATGAAGAAAAGAAAGACGAAGAAAAAAAGGATGAAGACGATAAAAAGCCTtaagcgcgccacttctaaataagcg	VIKRHSEFVAYPIQLVVTKEVEKEVPIPEEEKKDEEKKDEEKKDEDDKKP
Hsp82p_203_252	ctgaacggcggttctgggggcagcTATCCGATTCAATTAGTCGTTACCAAAGAAGTCGAGAAGGAGGTGCCAATACCAGAGGAAGAAAAAAAGGACGAGGAAAAGAAAGACGAAGAAAAAAAAGACGAAGACGACAAAAAACCAAAATTGGAAGAAGTAGACGAAGAGGAGGAGtaagcgcgccacttctaaataagcg	YPIQLVVTKEVEKEVPIPEEEKKDEEKKDEEKKDEDDKKPKLEEVDEEEE
Hsp82p_213_262	ctgaacggcggttctgggggcagcGTTGAAAAAGAAGTTCCAATCCCGGAAGAAGAAAAAAAGGATGAGGAGAAGAAAGACGAAGAAAAAAAGGATGAAGATGACAAGAAGCCAAAATTGGAAGAAGTAGATGAGGAAGAGGAAAAAAAACCTAAGACTAAGAAGGTTAAAGAGtaagcgcgccacttctaaataagcg	VEKEVPIPEEEKKDEEKKDEEKKDEDDKKPKLEEVDEEEEKKPKTKKVKE
Hsp82p_223_272	ctgaacggcggttctgggggcagcGAAAAGAAGGACGAAGAGAAAAAAGATGAGGAAAAAAAGGATGAGGATGATAAAAAGCCGAAACTTGAAGAAGTGGATGAGGAAGAAGAAAAAAAACCTAAGACAAAGAAAGTAAAGGAAGAAGTACAGGAAATAGAAGAATTGAACAAAtaagcgcgccacttctaaataagcg	EKKDEEKKDEEKKDEDDKKPKLEEVDEEEEKKPKTKKVKEEVQEIEELNK
Hsp82p_233_282	ctgaacggcggttctgggggcagcGAGAAAAAAGACGAAGATGACAAAAAGCCAAAATTAGAGGAGGTTGACGAGGAAGAAGAAAAAAAACCTAAGACCAAAAAGGTTAAAGAGGAAGTTCAAGAAATTGAAGAACTTAATAAAACGAAACCCTTATGGACTAGAAATCCGTCAtaagcgcgccacttctaaataagcg	EKKDEDDKKPKLEEVDEEEEKKPKTKKVKEEVQEIEELNKTKPLWTRNPS
Hsp82p_243_292	ctgaacggcggttctgggggcagcAAACTAGAAGAAGTCGATGAAGAGGAAGAAAAAAAACCTAAAACAAAAAAAGTTAAGGAAGAAGTGCAGGAGATCGAAGAGCTTAATAAAACTAAACCGTTGTGGACAAGAAATCCAAGCGATATTACACAAGAAGAATACAATGCATTTtaagcgcgccacttctaaataagcg	KLEEVDEEEEKKPKTKKVKEEVQEIEELNKTKPLWTRNPSDITQEEYNAF
Hsp82p_649_698	ctgaacggcggttctgggggcagcACCGCTCTATTAACAAGCGGCTTTAGCTTAGATGAACCGACGAGCTTTGCCAGTAGAATCAACAGATTGATCTCACTTGGATTAAACATAGACGAGGACGAAGAAACTGAGACTGCCCCGGAGGCTTCTACGGCCGCTCCAGTGGAGGAAtaagcgcgccacttctaaataagcg	TALLTSGFSLDEPTSFASRINRLISLGLNIDEDEETETAPEASTAAPVEE
Hsp82p_659_708	ctgaacggcggttctgggggcagcGACGAACCGACAAGCTTTGCATCCAGAATAAATAGGCTTATTTCTTTAGGTCTGAACATCGATGAAGACGAAGAAACTGAAACTGCCCCAGAAGCAAGTACGGCGGCTCCAGTGGAAGAAGTACCCGCCGATACAGAAATGGAAGAAGTAtaagcgcgccacttctaaataagcg	DEPTSFASRINRLISLGLNIDEDEETETAPEASTAAPVEEVPADTEMEEV
Hsp82p_660_709	ctgaacggcggttctgggggcagcGAGCCAACGTCCTTTGCTTCAAGAATAAACAGGCTAATATCATTAGGACTTAATATTGATGAAGATGAAGAAACAGAAACGGCCCCTGAAGCCTCAACCGCAGCACCAGTAGAGGAAGTTCCAGCTGACACAGAAATGGAAGAAGTAGACtaagcgcgccacttctaaataagcg	EPTSFASRINRLISLGLNIDEDEETETAPEASTAAPVEEVPADTEMEEVD
Hst2p_280_329	ctgaacggcggttctgggggcagcGAATTAGGTTGGCAGGAAGATTTTGAAAAAATACTTACAGCTCAAGGAGGGATGGGTGATAACTCCAAGGAACAACTTCTGGAAATTGTACATGATCTGGAAAACCTTTCATTAGATCAGTCTGAACACGAGTCCGCCGACAAGAAGGACtaagcgcgccacttctaaataagcg	ELGWQEDFEKILTAQGGMGDNSKEQLLEIVHDLENLSLDQSEHESADKKD
Hst2p_290_339	ctgaacggcggttctgggggcagcATTCTAACAGCCCAGGGAGGAATGGGAGACAATTCAAAGGAACAATTGTTGGAAATTGTACATGATTTGGAAAATTTGAGCTTGGACCAGAGCGAGCATGAGTCAGCAGATAAGAAGGATAAAAAGTTACAGCGTTTGAATGGTCATGACtaagcgcgccacttctaaataagcg	ILTAQGGMGDNSKEQLLEIVHDLENLSLDQSEHESADKKDKKLQRLNGHD
Hst2p_300_349	ctgaacggcggttctgggggcagcAATTCAAAAGAACAGTTACTTGAAATAGTCCACGATCTAGAAAACTTATCCTTGGATCAATCAGAACATGAATCTGCTGATAAGAAAGATAAAAAATTACAAAGACTGAATGGCCACGATTCCGATGAAGATGGTGCTAGCAACTCCTCCtaagcgcgccacttctaaataagcg	NSKEQLLEIVHDLENLSLDQSEHESADKKDKKLQRLNGHDSDEDGASNSS
Hst2p_308_357	ctgaacggcggttctgggggcagcATTGTCCATGATTTGGAAAACTTGTCTCTAGATCAATCTGAACACGAATCTGCGGATAAGAAAGATAAGAAATTACAAAGATTGAATGGACATGATTCCGATGAAGATGGAGCTTCTAACTCTTCCTCTTCTCAAAAAGCTGCCAAGGAAtaagcgcgccacttctaaataagcg	IVHDLENLSLDQSEHESADKKDKKLQRLNGHDSDEDGASNSSSSQKAAKE
Hst3p_340_389	ctgaacggcggttctgggggcagcTTAGAATCTCAAATCCCTGACTTTTTTAAGACTCAAGACCAAATTAAAAAATTGAGACAATTGAAGCGTGAGGCGTCTGATCTAAGGAAGCAAATGAAAGCCCAAAAGGACAGCATCGGCACCCCTCCTACAACACCTTTGCGTACAGCTtaagcgcgccacttctaaataagcg	LESQIPDFFKTQDQIKKLRQLKREASDLRKQMKAQKDSIGTPPTTPLRTA
Hst3p_350_399	ctgaacggcggttctgggggcagcACTCAAGATCAGATAAAAAAGTTAAGACAACTAAAAAGAGAGGCATCAGATCTAAGGAAACAGATGAAAGCTCAAAAGGACAGCATTGGAACCCCTCCAACTACACCACTGCGTACAGCGCAAGGGATTGATATTCAAGGTAACAATGAGtaagcgcgccacttctaaataagcg	TQDQIKKLRQLKREASDLRKQMKAQKDSIGTPPTTPLRTAQGIDIQGNNE
Hst3p_360_409	ctgaacggcggttctgggggcagcTTAAAGAGGGAAGCGTCAGATTTAAGAAAACAGATGAAGGCTCAGAAAGACTCAATAGGTACACCCCCAACAACGCCATTAAGAACTGCCCAAGGCATTGATATACAAGGAAATAATGAATTGAACACAAAGATAAAAAGTTTAAACACCtaagcgcgccacttctaaataagcg	LKREASDLRKQMKAQKDSIGTPPTTPLRTAQGIDIQGNNELNTKIKSLNT
Hst3p_370_419	ctgaacggcggttctgggggcagcCAGATGAAGGCTCAAAAAGACAGTATAGGAACTCCACCAACAACTCCATTGAGAACAGCACAAGGTATCGATATACAAGGAAATAATGAATTGAACACTAAAATCAAAAGTCTTAACACAGTGAAAAGGAAAATTCTATCTCCTGAAAATtaagcgcgccacttctaaataagcg	QMKAQKDSIGTPPTTPLRTAQGIDIQGNNELNTKIKSLNTVKRKILSPEN
Hst3p_380_429	ctgaacggcggttctgggggcagcACTCCACCTACTACTCCATTAAGAACAGCACAAGGTATCGACATCCAAGGGAATAATGAGTTAAATACTAAGATCAAGAGTCTGAATACGGTGAAGAGAAAAATTCTTTCTCCAGAGAACAGTAGTGAAGAAGATGAAGAGGAAAATCTAtaagcgcgccacttctaaataagcg	TPPTTPLRTAQGIDIQGNNELNTKIKSLNTVKRKILSPENSSEEDEEENL
Hst3p_390_439	ctgaacggcggttctgggggcagcCAAGGCATAGACATTCAAGGTAACAATGAATTAAATACAAAGATTAAATCCTTAAATACCGTTAAAAGGAAGATCCTTTCACCGGAAAATTCTTCTGAGGAGGATGAGGAGGAAAACCTGGACACTAGAAAAAGAGCAAAAATAAGGCCTtaagcgcgccacttctaaataagcg	QGIDIQGNNELNTKIKSLNTVKRKILSPENSSEEDEEENLDTRKRAKIRP
Hst3p_398_447	ctgaacggcggttctgggggcagcAATGAACTAAACACCAAGATTAAGTCTCTAAATACTGTAAAAAGGAAGATATTGTCACCCGAAAATTCATCTGAAGAAGATGAAGAAGAAAATTTGGACACTAGAAAAAGGGCGAAAATACGTCCGACATTTGGTGACAACCAAGCTTCTtaagcgcgccacttctaaataagcg	NELNTKIKSLNTVKRKILSPENSSEEDEEENLDTRKRAKIRPTFGDNQAS
Hst4p_11_60	ctgaacggcggttctgggggcagcCCTCCGTCCACTGCAGAAAAGAAACCACAAACTGAGAACAGGTGTAATGAAAACCTAAAGCCCAGGAGACTTCTTCCACAATTGAAAAAAAGCGTGAGAAACCGTAAACCCAGATTGTCTTATCGTCCCGAATTGAACAGTGTTTTCGATtaagcgcgccacttctaaataagcg	PPSTAEKKPQTENRCNENLKPRRLLPQLKKSVRNRKPRLSYRPELNSVFD
Hst4p_1_50	ctgaacggcggttctgggggcagcATGAAACAAAAATTTGTACTTCCCATCACTCCACCATCAACAGCAGAAAAAAAACCTCAAACAGAAAATAGATGTAATGAAAACCTAAAACCAAGGAGGCTGCTTCCCCAATTAAAAAAATCTGTGCGTAATAGGAAGCCTCGTCTGAGTtaagcgcgccacttctaaataagcg	MKQKFVLPITPPSTAEKKPQTENRCNENLKPRRLLPQLKKSVRNRKPRLS
Htb1p_11_60	ctgaacggcggttctgggggcagcTCTAAAGCCCCTGCAGAAAAAAAGCCAGCCGCTAAAAAAACTAGTACATCTACAGATGGTAAGAAAAGATCTAAGGCCCGTAAAGAAACATATTCATCTTATATATACAAAGTCTTAAAACAAACCCACCCTGATACTGGCATTTCTCAAtaagcgcgccacttctaaataagcg	SKAPAEKKPAAKKTSTSTDGKKRSKARKETYSSYIYKVLKQTHPDTGISQ
Htb1p_1_50	ctgaacggcggttctgggggcagcATGAGTGCAAAGGCCGAAAAAAAGCCGGCCAGCAAGGCACCTGCCGAGAAAAAACCTGCAGCGAAGAAAACCAGTACATCCACGGATGGAAAGAAGAGATCAAAAGCAAGAAAAGAAACCTACAGTTCTTATATTTACAAAGTGTTGAAAtaagcgcgccacttctaaataagcg	MSAKAEKKPASKAPAEKKPAAKKTSTSTDGKKRSKARKETYSSYIYKVLK
Htb1p_21_70	ctgaacggcggttctgggggcagcGCTAAGAAGACCTCTACATCTACTGATGGTAAAAAAAGGTCCAAGGCTAGAAAAGAAACGTATAGCTCTTATATATATAAAGTTCTAAAACAAACTCACCCAGATACAGGTATTTCTCAAAAGTCCATGAGTATACTGAACTCTTTTGTCtaagcgcgccacttctaaataagcg	AKKTSTSTDGKKRSKARKETYSSYIYKVLKQTHPDTGISQKSMSILNSFV
Htb2p_11_60	ctgaacggcggttctgggggcagcTCAAAGGCGCCAGCAGAGAAGAAGCCAGCGGCTAAAAAAACGTCAACTAGCGTCGATGGCAAAAAGAGGAGTAAGGTAAGAAAAGAAACTTATAGCTCTTACATTTATAAAGTTCTAAAACAGACGCATCCTGATACCGGTATTAGTCAAtaagcgcgccacttctaaataagcg	SKAPAEKKPAAKKTSTSVDGKKRSKVRKETYSSYIYKVLKQTHPDTGISQ
Htb2p_1_50	ctgaacggcggttctgggggcagcATGTCCTCTGCTGCCGAAAAAAAGCCAGCCTCTAAAGCTCCGGCCGAGAAAAAACCAGCAGCAAAAAAGACGTCAACCTCTGTAGACGGGAAAAAAAGGTCAAAAGTTAGGAAAGAAACTTATTCTTCCTACATTTACAAAGTTTTAAAGtaagcgcgccacttctaaataagcg	MSSAAEKKPASKAPAEKKPAAKKTSTSVDGKKRSKVRKETYSSYIYKVLK
Htl1p_27_76	ctgaacggcggttctgggggcagcTTCCAGCTTCTGAGCCAGAGAGAAAATATTTGTGAGCTTTTAAATTTGGTTGAGTCTACTGAAAGACATAACTCAATTATCAATCCAGAAAGACAAAGGATGTCTCTGGAGGAAATGAAGAAGATGTTGGATGCTTTGAAAAATGAAAGAtaagcgcgccacttctaaataagcg	FQLLSQRENICELLNLVESTERHNSIINPERQRMSLEEMKKMLDALKNER
Htl1p_29_78	ctgaacggcggttctgggggcagcCTTTTATCCCAGAGAGAGAATATTTGCGAATTGCTGAATTTAGTTGAGTCCACCGAAAGGCACAACAGCATAATTAATCCAGAGAGACAGCGTATGTCACTAGAAGAGATGAAAAAAATGTTAGACGCTTTAAAGAATGAAAGAAAAAAAtaagcgcgccacttctaaataagcg	LLSQRENICELLNLVESTERHNSIINPERQRMSLEEMKKMLDALKNERKK
Htz1p_1_50	ctgaacggcggttctgggggcagcATGTCTGGCAAGGCTCACGGTGGTAAGGGTAAGTCTGGTGCCAAGGACTCAGGCTCCCTAAGATCACAATCCTCCTCAGCAAGGGCTGGATTACAATTTCCCGTTGGGAGAATTAAGAGATATCTTAAGCGTCATGCAACTGGTAGAACAtaagcgcgccacttctaaataagcg	MSGKAHGGKGKSGAKDSGSLRSQSSSARAGLQFPVGRIKRYLKRHATGRT
Hua1p_11_60	ctgaacggcggttctgggggcagcCCCTCCTATGAAGACGTTATCAAGGAGGAGGAAAGATTACAATCCCAACCACCGAGGCCACCTAGACCAGCTGCCAATTTGGCTCAAGGACACCAAAGCAGACCCCATCAAAGACCCAGTACCATGCCAGCTACATCCAGCTCCCAAACAtaagcgcgccacttctaaataagcg	PSYEDVIKEEERLQSQPPRPPRPAANLAQGHQSRPHQRPSTMPATSSSQT
Hua1p_1_50	ctgaacggcggttctgggggcagcATGTCCAAAGATACACATGATGATGAATTGCCATCCTACGAAGATGTCATAAAAGAAGAGGAGAGATTACAATCTCAACCACCAAGACCACCAAGACCCGCTGCGAATCTTGCACAAGGGCACCAATCTAGACCACATCAAAGACCTAGTtaagcgcgccacttctaaataagcg	MSKDTHDDELPSYEDVIKEEERLQSQPPRPPRPAANLAQGHQSRPHQRPS
Hua1p_21_70	ctgaacggcggttctgggggcagcGAGAGACTTCAGAGCCAGCCCCCACGTCCGCCAAGACCGGCTGCTAACCTGGCCCAGGGTCACCAATCAAGACCCCATCAACGTCCTTCTACTATGCCAGCTACGTCATCATCACAAACTTATGCTCATTCTCACTCTTACACTCCTACTtaagcgcgccacttctaaataagcg	ERLQSQPPRPPRPAANLAQGHQSRPHQRPSTMPATSSSQTYAHSHSYTPT
Hua1p_31_80	ctgaacggcggttctgggggcagcCCTAGACCCGCTGCCAATCTAGCCCAAGGTCACCAGAGTAGACCACACCAAAGGCCTTCCACAATGCCTGCTACTTCATCATCTCAAACATATGCCCACAGTCATAGCTACACCCCAACTTCTTCTCAACCACGTCCCCCCCCAAGACCAtaagcgcgccacttctaaataagcg	PRPAANLAQGHQSRPHQRPSTMPATSSSQTYAHSHSYTPTSSQPRPPPRP
Hua1p_41_90	ctgaacggcggttctgggggcagcCACCAAAGCAGGCCTCATCAAAGGCCTTCTACTATGCCTGCCACCTCTAGTTCACAGACTTACGCCCATTCACACTCATACACTCCTACAAGCTCACAGCCCAGACCACCGCCGAGGCCTCAACAAAATCCTTCATTACCATGGACTTATtaagcgcgccacttctaaataagcg	HQSRPHQRPSTMPATSSSQTYAHSHSYTPTSSQPRPPPRPQQNPSLPWTY
Hua1p_51_100	ctgaacggcggttctgggggcagcACCATGCCAGCTACCTCTTCAAGCCAAACTTACGCACACTCTCATTCATATACACCTACTTCTTCACAACCAAGACCACCACCAAGACCACAACAAAATCCTTCTCTACCATGGACATACCCGCCAAGATTTTACTGCAGTAAGTGTGGGtaagcgcgccacttctaaataagcg	TMPATSSSQTYAHSHSYTPTSSQPRPPPRPQQNPSLPWTYPPRFYCSKCG
Hua1p_61_110	ctgaacggcggttctgggggcagcTATGCACACAGTCATAGCTACACTCCCACAAGCTCTCAACCAAGGCCACCTCCGAGACCTCAACAAAACCCTAGTCTTCCTTGGACTTATCCACCAAGGTTTTACTGCTCTAAATGTGGGAATACTGGATATAAATTGAAGAACGGCAGAtaagcgcgccacttctaaataagcg	YAHSHSYTPTSSQPRPPPRPQQNPSLPWTYPPRFYCSKCGNTGYKLKNGR
Hul4p_13_62	ctgaacggcggttctgggggcagcGACGGGAGAGATGGGAGCGTATCTAAGGAACTGCTTTCTCACAGCGTTGCGCACACTAAAAATAGATTGCCCAAGTCAGGGCGTAGGACATCTGAAAGGAGCCTTGCAGCAAGTGTGAAGGATGGGAGCTGTTCTAATTCTAAATCAAATtaagcgcgccacttctaaataagcg	DGRDGSVSKELLSHSVAHTKNRLPKSGRRTSERSLAASVKDGSCSNSKSN
Hul4p_23_72	ctgaacggcggttctgggggcagcCTTTTGTCTCATTCAGTTGCACATACAAAAAATAGGTTACCTAAATCCGGTCGTAGAACAAGTGAGAGATCATTAGCGGCGTCTGTTAAGGATGGTTCCTGCTCTAACTCCAAGTCTAATAAAAGGAATTCTAGCGCCTCTGTGTCAGGTtaagcgcgccacttctaaataagcg	LLSHSVAHTKNRLPKSGRRTSERSLAASVKDGSCSNSKSNKRNSSASVSG
Hul4p_329_378	ctgaacggcggttctgggggcagcAGACTTCTTTCAAATGAACTATCCAACAGAACAGCTAAAAATAATGTCAAGCCCGAGGATGAAATGCGTTCTAGGCTTAGAAGACATCATACTACGGGTCACGAATTTCTATCAACAAGGCCTATTAGTGCCCAAAGTAATGATAAACAAtaagcgcgccacttctaaataagcg	RLLSNELSNRTAKNNVKPEDEMRSRLRRHHTTGHEFLSTRPISAQSNDKQ
Hul4p_339_388	ctgaacggcggttctgggggcagcACAGCTAAAAACAACGTTAAACCTGAAGATGAGATGCGTTCCAGATTGAGGAGGCACCATACTACCGGTCATGAATTCTTGAGCACGAGACCTATATCTGCTCAGTCTAACGATAAACAGGGAAGCGGTTTCACTCACCCTGTTAATAACtaagcgcgccacttctaaataagcg	TAKNNVKPEDEMRSRLRRHHTTGHEFLSTRPISAQSNDKQGSGFTHPVNN
Hul4p_3_52	ctgaacggcggttctgggggcagcAGTTTGTTCGATAAACTGAACGCCAAAAAGGACGGAAGAGACGGAAGTGTCAGCAAAGAACTTTTGTCTCATTCAGTTGCCCACACCAAAAACAGACTGCCTAAGTCAGGGAGACGTACTAGCGAGAGGAGTTTAGCAGCGTCTGTGAAGtaagcgcgccacttctaaataagcg	SLFDKLNAKKDGRDGSVSKELLSHSVAHTKNRLPKSGRRTSERSLAASVK
Hul5p_11_60	ctgaacggcggttctgggggcagcAGGAATGTTAATTTAGGGAACCGTACTAGGAACAGTAAGAAGGATTTACTTGAGAAAGCTAAGCGTGAAAGAGAAAGGAGGGCACAAGACAAGTTGAAGGAAGATGCCTCCAAGACAATTCAGAAATCCATTAGAAGGCACTTCAGCAATtaagcgcgccacttctaaataagcg	RNVNLGNRTRNSKKDLLEKAKRERERRAQDKLKEDASKTIQKSIRRHFSN
Hul5p_1_50	ctgaacggcggttctgggggcagcATGCTAAACTTTACTGGTCAGACGAGAAGAAGGAATGTAAACTTAGGTAACAGGACAAGGAATTCTAAAAAAGATTTGTTGGAGAAGGCAAAGAGAGAACGTGAAAGAAGGGCACAAGATAAGTTGAAGGAAGATGCAAGTAAGACTATTtaagcgcgccacttctaaataagcg	MLNFTGQTRRRNVNLGNRTRNSKKDLLEKAKRERERRAQDKLKEDASKTI
Hxt11p_1_50	ctgaacggcggttctgggggcagcATGAGCGGTGTGAATAACACTAGTGCAAACGAGCTAAGCACTACTATGTCAAATTCTAATAGCGCAGTTGGTGCTCCGAGTGTGAAAACGGAGCACGGCGATAGTAAAAATAGTTTAAATTTGGATGCAAATGAACCACCTATTGACCTTtaagcgcgccacttctaaataagcg	MSGVNNTSANELSTTMSNSNSAVGAPSVKTEHGDSKNSLNLDANEPPIDL
Hxt1p_11_60	ctgaacggcggttctgggggcagcCAGAAAAGCAATAGTTCAAACTCATACGAGTTGGAATCTGGCAGATCTAAGGCTATGAATACACCAGAGGGCAAGAATGAATCTTTCCATGACAACTTATCTGAATCTCAGGTCCAACCTGCGGTTGCTCCTCCCAACACAGGGAAAGGTtaagcgcgccacttctaaataagcg	QKSNSSNSYELESGRSKAMNTPEGKNESFHDNLSESQVQPAVAPPNTGKG
Hxt1p_1_50	ctgaacggcggttctgggggcagcATGAATTCAACTCCGGATCTTATATCACCACAAAAATCTAACTCATCAAACTCATATGAATTAGAGTCCGGAAGATCAAAAGCTATGAATACCCCAGAAGGTAAGAATGAGAGCTTTCATGATAATCTTTCTGAGTCTCAAGTTCAACCTtaagcgcgccacttctaaataagcg	MNSTPDLISPQKSNSSNSYELESGRSKAMNTPEGKNESFHDNLSESQVQP
Hxt3p_1_50	ctgaacggcggttctgggggcagcATGAATTCCACTCCAGATCTTATATCACCACAAAAGAGCTCTGAAAATTCCAATGCGGACTTACCTTCTAATAGCAGCCAAGTCATGAACATGCCTGAAGAAAAGGGTGTGCAAGATGACTTTCAAGCCGAAGCGGATCAAGTGTTAACTtaagcgcgccacttctaaataagcg	MNSTPDLISPQKSSENSNADLPSNSSQVMNMPEEKGVQDDFQAEADQVLT
Hxt4p_11_60	ctgaacggcggttctgggggcagcACCGCTGTTCAGAATACTCCTGCCGATGCATTATCCCCAGTTGAGTCAGACTCTAATTCTGCACTATCTACTCCATCTAATAAAGCTGAAAGGGATGATATGAAAGACTTTGACGAGAATCATGAAGAGTCCAATAATTATGTTGAGATCtaagcgcgccacttctaaataagcg	TAVQNTPADALSPVESDSNSALSTPSNKAERDDMKDFDENHEESNNYVEI
Hxt4p_1_50	ctgaacggcggttctgggggcagcATGAGCGAAGAGGCTGCCTATCAAGAAGATACCGCAGTCCAAAACACCCCAGCAGATGCACTGTCCCCAGTTGAATCCGACTCTAACTCTGCTTTATCCACTCCGTCTAATAAGGCAGAAAGGGACGATATGAAAGATTTTGATGAGAATtaagcgcgccacttctaaataagcg	MSEEAAYQEDTAVQNTPADALSPVESDSNSALSTPSNKAERDDMKDFDEN
Hxt4p_21_70	ctgaacggcggttctgggggcagcTTGTCTCCAGTCGAGTCAGACTCAAACTCCGCTCTTTCAACTCCAAGCAACAAAGCAGAAAGAGATGACATGAAAGATTTTGACGAAAATCATGAAGAGAGTAATAATTACGTTGAAATACCAAAAAAACCGGCGTCAGCGTACGTTACGtaagcgcgccacttctaaataagcg	LSPVESDSNSALSTPSNKAERDDMKDFDENHEESNNYVEIPKKPASAYVT
Hxt5p_11_60	ctgaacggcggttctgggggcagcCCTCTTGAGGGCAGCGCCACTGTAAGTACTAATTCAAATAGTTACAACGAAAAATCTGGAAATAGTACTGCACCTGGTACTGCAGGTTACAATGATAATTTGGCCCAAGCAAAACCTGTCTCTTCTTATATTAGCCATGAAGGCCCTCCTtaagcgcgccacttctaaataagcg	PLEGSATVSTNSNSYNEKSGNSTAPGTAGYNDNLAQAKPVSSYISHEGPP
Hxt5p_1_50	ctgaacggcggttctgggggcagcATGAGTGAACTAGAGAATGCTCACCAAGGCCCTCTGGAAGGCTCCGCCACTGTAAGCACTAATTCTAATAGTTATAATGAGAAGAGCGGGAACTCAACCGCTCCCGGTACGGCAGGCTACAACGACAATTTGGCCCAGGCTAAACCTGTAtaagcgcgccacttctaaataagcg	MSELENAHQGPLEGSATVSTNSNSYNEKSGNSTAPGTAGYNDNLAQAKPV
Hxt5p_21_70	ctgaacggcggttctgggggcagcAATAGCAACAGTTATAATGAGAAGTCAGGAAATAGCACGGCACCAGGCACCGCTGGTTACAATGATAATTTAGCTCAGGCCAAGCCGGTATCTTCTTACATCTCACATGAAGGCCCCCCCAAAGACGAATTAGAGGAGTTGCAGAAAGAAtaagcgcgccacttctaaataagcg	NSNSYNEKSGNSTAPGTAGYNDNLAQAKPVSSYISHEGPPKDELEELQKE
Hxt5p_31_80	ctgaacggcggttctgggggcagcAATTCTACTGCCCCAGGAACAGCTGGGTATAATGATAACTTGGCTCAAGCAAAACCGGTCAGTAGCTACATAAGTCATGAAGGTCCACCTAAGGATGAGCTAGAGGAGTTGCAAAAAGAGGTTGATAAACAATTAGAAAAAAAGTCCAAAtaagcgcgccacttctaaataagcg	NSTAPGTAGYNDNLAQAKPVSSYISHEGPPKDELEELQKEVDKQLEKKSK
Hxt8p_11_60	ctgaacggcggttctgggggcagcGAGCCCATTTTTGAAGAGGCAGAAGATGATGGTTGTCCATCCATTGAGAATAGTTCTCACTTGTCAGTTCCTACCGTAGAAGAAAACAAAGATTTCAGCGAATATAATGGAGAAGAGGCTGAAGAGGTAGTTGTTCCTGAGAAACCTGCCtaagcgcgccacttctaaataagcg	EPIFEEAEDDGCPSIENSSHLSVPTVEENKDFSEYNGEEAEEVVVPEKPA
Hxt8p_1_50	ctgaacggcggttctgggggcagcATGACAGACCGTAAAACCAATTTGCCAGAAGAACCTATCTTTGAAGAGGCTGAGGACGATGGTTGTCCTAGCATTGAAAATTCAAGTCATTTGTCTGTCCCAACCGTAGAAGAAAATAAAGACTTCTCTGAATATAACGGAGAAGAAGCAtaagcgcgccacttctaaataagcg	MTDRKTNLPEEPIFEEAEDDGCPSIENSSHLSVPTVEENKDFSEYNGEEA
Hxt9p_1_50	ctgaacggcggttctgggggcagcATGTCAGGTGTAAACAACACTAGTGCTAACGATTTATCCACGACAGAGTCTAACTCAAACTCTGTTGCTAACGCCCCTTCCGTAAAGACCGAACATAATGACTCTAAAAATAGCTTGAACTTAGACGCCACAGAGCCACCGATCGATCTGtaagcgcgccacttctaaataagcg	MSGVNNTSANDLSTTESNSNSVANAPSVKTEHNDSKNSLNLDATEPPIDL
Iba57p_387_436	ctgaacggcggttctgggggcagcCTTTTAGATACTGACCCAGAGAGAAAGTATGCCGAGTTCCATATTGACAATGTTGTTGAAAAATCTTTAGCTGAAAATGAACCAACTTTAAATCCCTTTACTAACAAGCCACCAGAGAGGACTAAAAGAAAACAAAGACCAGCCGGTTTGtaagcgcgccacttctaaataagcg	LLDTDPERKYAEFHIDNVVEKSLAENEPTLNPFTNKPPERTKRKQRPAGL
Ibd2p_11_60	ctgaacggcggttctgggggcagcACTAATGCCTCAGTGGAGGTTCTTTCAGAAGATGGGCCAATGCCTATTAACGTAATGATGCAAGAGGGTGTTAAGGCCCTTACAAAGATATTGAGCAACCAACTACAGGATCGTCAAGCATTTCAAAATGCCCCTCATGCAATGCAATTTtaagcgcgccacttctaaataagcg	TNASVEVLSEDGPMPINVMMQEGVKALTKILSNQLQDRQAFQNAPHAMQF
Ibd2p_134_183	ctgaacggcggttctgggggcagcCTGCAAAACATATTGGATGATGATCTAAAAGATTCTGAACTGAACTTGGATGGTGAGGAAGCAGAGATAATTTTTGATTACGAGTCTCAAGAATTGGATACACCGGACGGCATTGGAGAGAAAATTTCCCAGATGATTGAGTCAGTGCTTtaagcgcgccacttctaaataagcg	LQNILDDDLKDSELNLDGEEAEIIFDYESQELDTPDGIGEKISQMIESVL
Ibd2p_144_193	ctgaacggcggttctgggggcagcGATAGCGAATTGAACTTGGATGGTGAAGAAGCAGAAATTATCTTTGACTACGAATCTCAAGAGTTAGATACTCCCGACGGGATTGGTGAAAAAATATCTCAGATGATTGAGAGTGTATTGCCAGGTGGCTTCGGTTCAGAAGAACAAGGTtaagcgcgccacttctaaataagcg	DSELNLDGEEAEIIFDYESQELDTPDGIGEKISQMIESVLPGGFGSEEQG
Ibd2p_154_203	ctgaacggcggttctgggggcagcGCCGAGATAATATTTGACTATGAATCACAAGAACTTGATACACCCGACGGTATAGGAGAAAAAATTAGCCAGATGATCGAGTCTGTGCTTCCCGGGGGATTTGGTTCTGAAGAGCAGGGTGGGCTACGTACTGTAACAAACGTAGAAGATtaagcgcgccacttctaaataagcg	AEIIFDYESQELDTPDGIGEKISQMIESVLPGGFGSEEQGGLRTVTNVED
Ibd2p_164_213	ctgaacggcggttctgggggcagcGAACTAGACACGCCAGATGGTATTGGCGAGAAAATTTCACAGATGATTGAATCTGTTTTGCCAGGTGGGTTTGGATCTGAAGAGCAGGGAGGCTTAAGAACTGTTACTAATGTAGAAGATTTGGATGTTGCTGAGGAGGTTACAGACATCtaagcgcgccacttctaaataagcg	ELDTPDGIGEKISQMIESVLPGGFGSEEQGGLRTVTNVEDLDVAEEVTDI
Ibd2p_174_223	ctgaacggcggttctgggggcagcAAAATCTCCCAAATGATTGAGTCAGTATTACCTGGCGGTTTCGGCAGCGAAGAGCAAGGTGGATTGAGAACCGTGACGAATGTTGAAGATTTGGATGTTGCCGAAGAAGTTACGGATATCGATCATGATACAGTTGATGCAGCAAGACTGtaagcgcgccacttctaaataagcg	KISQMIESVLPGGFGSEEQGGLRTVTNVEDLDVAEEVTDIDHDTVDAARL
Ibd2p_184_233	ctgaacggcggttctgggggcagcCCGGGCGGGTTTGGCAGTGAGGAACAGGGTGGATTGAGGACAGTTACCAATGTTGAAGATTTAGATGTCGCTGAAGAAGTTACAGACATAGATCATGACACTGTGGATGCTGCAAGACTACACGGCGATGGTCAACACTCCATTTCTTCTtaagcgcgccacttctaaataagcg	PGGFGSEEQGGLRTVTNVEDLDVAEEVTDIDHDTVDAARLHGDGQHSISS
Ibd2p_194_243	ctgaacggcggttctgggggcagcGGGCTTCGTACTGTGACTAACGTTGAAGACCTTGACGTAGCTGAGGAGGTGACAGATATTGATCATGATACCGTTGATGCAGCTAGGCTGCATGGGGATGGTCAACATTCCATTTCAAGCCGTAAACACTCCAGATCCAAGAACTCTAAAtaagcgcgccacttctaaataagcg	GLRTVTNVEDLDVAEEVTDIDHDTVDAARLHGDGQHSISSRKHSRSKNSK
Ibd2p_1_50	ctgaacggcggttctgggggcagcATGACCCCAACTAACCAGTCCAGCGGTACTACCAACGCATCCGTTGAAGTTTTATCTGAAGACGGTCCGATGCCCATAAATGTTATGATGCAGGAAGGTGTTAAAGCCTTGACTAAAATTCTATCCAATCAACTTCAAGATAGACAAGCTtaagcgcgccacttctaaataagcg	MTPTNQSSGTTNASVEVLSEDGPMPINVMMQEGVKALTKILSNQLQDRQA
Ibd2p_204_253	ctgaacggcggttctgggggcagcTTGGACGTTGCAGAAGAAGTCACTGATATAGATCATGATACAGTAGATGCAGCAAGATTGCATGGAGATGGTCAACATTCTATTAGCTCCCGTAAGCATTCAAGGTCCAAGAACTCAAAAAAGAACGGACATGTACGTCGTCATGATTTTtaagcgcgccacttctaaataagcg	LDVAEEVTDIDHDTVDAARLHGDGQHSISSRKHSRSKNSKKNGHVRRHDF
Ibd2p_214_263	ctgaacggcggttctgggggcagcGATCATGATACCGTTGATGCCGCAAGATTGCATGGTGACGGTCAACACTCTATTTCATCACGTAAGCACTCCAGAAGTAAGAATTCAAAGAAAAATGGTCATGTCAGAAGACACGATTTTTATGATGAATCTAGAGATCATAAATCATGCtaagcgcgccacttctaaataagcg	DHDTVDAARLHGDGQHSISSRKHSRSKNSKKNGHVRRHDFYDESRDHKSC
Ibd2p_224_273	ctgaacggcggttctgggggcagcCATGGAGATGGCCAACACTCAATAAGCAGTCGTAAACACTCTAGAAGCAAGAATTCCAAGAAAAATGGTCATGTAAGGAGACACGATTTTTACGACGAGTCCAGAGATCACAAATCTTGTTGCCCTCATCATCATTACGAAAATCTTTCTtaagcgcgccacttctaaataagcg	HGDGQHSISSRKHSRSKNSKKNGHVRRHDFYDESRDHKSCCPHHHYENLS
Ics2p_100_149	ctgaacggcggttctgggggcagcAAGCCTAATGCCGTTTCTCCTTTACGTGTTGAGTCCAACGAGCTTTCATCACATAGCCACAGCAGGTCATTATCTCACGAATTGACTAAGCCATCCGGTCGTAGAAAATCTTATCACAGAAAGTCCCATGCGATCTCATTTTCCAGATCTtaagcgcgccacttctaaataagcg	KPNAVSPLRVESNELSSHSHSRSLSHELTKPSGRRKSYHRKSHAISFSRS
Ics2p_110_159	ctgaacggcggttctgggggcagcGAGTCTAATGAGCTGTCTAGTCACTCACATAGTAGATCATTGAGTCATGAGCTAACTAAGCCCTCCGGTAGAAGAAAAAGCTATCATAGGAAGAGCCATGCAATATCATTCAGCCGTTCCTGTAAACCTAATTTTATAGATGGTTACGATtaagcgcgccacttctaaataagcg	ESNELSSHSHSRSLSHELTKPSGRRKSYHRKSHAISFSRSCKPNFIDGYD
Ics2p_120_169	ctgaacggcggttctgggggcagcAGTAGATCCCTAAGTCACGAATTAACGAAACCATCTGGCAGAAGAAAATCCTACCATCGTAAGTCTCACGCTATTTCTTTCTCAAGATCATGCAAACCCAATTTCATTGACGGTTATGACAGTAACTCTTCTATTGGAGTTAATTCAAGGtaagcgcgccacttctaaataagcg	SRSLSHELTKPSGRRKSYHRKSHAISFSRSCKPNFIDGYDSNSSIGVNSR
Ics2p_147_196	ctgaacggcggttctgggggcagcTCAAGAAGTTGTAAACCTAATTTTATCGACGGCTACGACTCAAACTCCTCAATTGGCGTCAACTCAAGAAAGACATCTTTAGCATCATCCTTTCTTGATAAGGAGTACCATTCTTCCCCGGATACGTCATATACTCATCAGATGTCCCCAtaagcgcgccacttctaaataagcg	SRSCKPNFIDGYDSNSSIGVNSRKTSLASSFLDKEYHSSPDTSYTHQMSP
Ics2p_157_206	ctgaacggcggttctgggggcagcGGCTACGATAGTAATTCCTCCATTGGCGTAAACTCTAGGAAAACTTCTTTGGCCTCTTCATTTTTAGACAAGGAATACCACTCATCTCCTGATACCAGCTACACCCATCAAATGTCACCAAAAAATACTATCATGAATACCAATGAGCAGtaagcgcgccacttctaaataagcg	GYDSNSSIGVNSRKTSLASSFLDKEYHSSPDTSYTHQMSPKNTIMNTNEQ
Ics2p_167_216	ctgaacggcggttctgggggcagcAACAGCAGAAAGACGAGTCTTGCTTCATCATTCTTAGACAAAGAATACCATTCCTCCCCAGATACTTCCTACACACACCAAATGTCCCCTAAGAATACCATAATGAATACTAACGAGCAACTAAGAAGAAACGCCTCTGGTAGATTCGGAtaagcgcgccacttctaaataagcg	NSRKTSLASSFLDKEYHSSPDTSYTHQMSPKNTIMNTNEQLRRNASGRFG
Ics2p_177_226	ctgaacggcggttctgggggcagcTTTTTGGATAAAGAGTACCATTCTAGTCCCGATACATCCTATACACACCAAATGTCACCGAAAAATACCATAATGAATACAAATGAACAACTAAGGAGAAACGCTTCAGGAAGATTTGGATCTTTGAAAGAGTTTGCAGAAAAGAATCAAtaagcgcgccacttctaaataagcg	FLDKEYHSSPDTSYTHQMSPKNTIMNTNEQLRRNASGRFGSLKEFAEKNQ
Ics2p_187_236	ctgaacggcggttctgggggcagcGATACCTCTTATACTCATCAGATGTCTCCTAAAAATACTATCATGAATACGAACGAGCAATTGAGGAGAAACGCTTCTGGTCGTTTTGGGTCACTAAAAGAATTTGCTGAAAAAAATCAAATTAATATAGAAGGAAAAATCTTTGCTCATtaagcgcgccacttctaaataagcg	DTSYTHQMSPKNTIMNTNEQLRRNASGRFGSLKEFAEKNQINIEGKIFAH
Ics2p_1_50	ctgaacggcggttctgggggcagcATGGGGAAGTTCGAACAAAAAGAAAGAGAACGTATATCCACTTTCAGCTTTCCGACTACCGGATCCCAATCCTCAACCTCTATTAAGTCTCTAGGTTCTCCCTTGTACGGGCGTTTCTCCTCACTAAGTTCTACGGAATCTCAATTCGACtaagcgcgccacttctaaataagcg	MGKFEQKERERISTFSFPTTGSQSSTSIKSLGSPLYGRFSSLSSTESQFD
Ics2p_60_109	ctgaacggcggttctgggggcagcAAGAGCTTTTATTTTGAAGAATCCCAAGGCGAAGCTCTTTTCAACAAACTGAAAACCTATTCATTTCCTGGTGACAAAGATGGAGTTAAAACCAGACGTAATAGTAGTATATGCCCGAGAAAACCTAACGCCGTATCTCCTTTGAGAGTTtaagcgcgccacttctaaataagcg	KSFYFEESQGEALFNKLKTYSFPGDKDGVKTRRNSSICPRKPNAVSPLRV
Ics2p_70_119	ctgaacggcggttctgggggcagcGAAGCGCTATTTAATAAACTGAAGACCTATTCTTTTCCAGGGGATAAGGATGGAGTGAAAACTAGGAGAAACTCCTCAATTTGCCCAAGAAAGCCTAATGCCGTCTCTCCATTGAGGGTAGAATCTAATGAACTATCAAGTCACTCACACtaagcgcgccacttctaaataagcg	EALFNKLKTYSFPGDKDGVKTRRNSSICPRKPNAVSPLRVESNELSSHSH
Ics2p_80_129	ctgaacggcggttctgggggcagcAGTTTCCCCGGGGATAAAGACGGTGTCAAAACAAGACGTAACTCCAGCATTTGCCCGAGGAAACCAAATGCCGTATCTCCGCTTAGGGTAGAAAGTAACGAGTTGTCATCTCACTCACATTCCAGATCTCTGTCCCACGAGTTAACTAAGtaagcgcgccacttctaaataagcg	SFPGDKDGVKTRRNSSICPRKPNAVSPLRVESNELSSHSHSRSLSHELTK
Ics2p_90_139	ctgaacggcggttctgggggcagcACAAGACGTAATTCATCTATCTGTCCAAGGAAACCGAACGCCGTTAGCCCTTTGAGAGTTGAAAGCAATGAATTATCTTCACATAGCCACTCAAGATCTTTAAGTCATGAATTAACAAAGCCTTCAGGTAGGAGAAAATCTTATCACAGAtaagcgcgccacttctaaataagcg	TRRNSSICPRKPNAVSPLRVESNELSSHSHSRSLSHELTKPSGRRKSYHR
Idi1p_11_60	ctgaacggcggttctgggggcagcGGCGCAGTCTCAAGTTACGCTAAATTGGTCCAAAACCAAACACCTGAGGATATATTAGAGGAATTTCCAGAGATTATTCCTTTGCAACAGAGACCAAACACAAGATCATCTGAGACGAGTAATGATGAATCCGGTGAAACCTGCTTTTCAtaagcgcgccacttctaaataagcg	GAVSSYAKLVQNQTPEDILEEFPEIIPLQQRPNTRSSETSNDESGETCFS
Idi1p_1_50	ctgaacggcggttctgggggcagcATGACGGCTGATAATAACTCTATGCCACACGGAGCTGTTTCATCCTACGCAAAACTTGTTCAGAATCAGACGCCGGAAGACATCTTAGAAGAATTTCCAGAAATTATTCCTTTACAACAAAGGCCCAATACAAGATCTTCAGAAACCTCTtaagcgcgccacttctaaataagcg	MTADNNSMPHGAVSSYAKLVQNQTPEDILEEFPEIIPLQQRPNTRSSETS
Idi1p_21_70	ctgaacggcggttctgggggcagcCAAAATCAAACTCCAGAAGATATATTGGAAGAATTCCCAGAAATAATACCATTGCAACAGAGGCCAAATACACGTTCCTCCGAAACATCAAACGATGAATCAGGTGAGACATGTTTCAGTGGCCACGACGAAGAACAGATTAAGCTTATGtaagcgcgccacttctaaataagcg	QNQTPEDILEEFPEIIPLQQRPNTRSSETSNDESGETCFSGHDEEQIKLM
Idi1p_31_80	ctgaacggcggttctgggggcagcGAATTCCCCGAAATAATACCACTGCAACAGAGACCTAACACAAGATCTTCCGAAACCTCTAACGATGAATCTGGTGAAACATGTTTCTCTGGACATGATGAGGAACAAATAAAACTGATGAATGAAAACTGTATTGTTCTGGATTGGGATtaagcgcgccacttctaaataagcg	EFPEIIPLQQRPNTRSSETSNDESGETCFSGHDEEQIKLMNENCIVLDWD
Ids2p_101_150	ctgaacggcggttctgggggcagcTACTCCTTAGGTCAAGAAACTAGAGAGTCTGTATCTGATATACTTAATGATCTTACCTTGGGATCTCCGGAACCATCTGAAAGAGCTAGTCCTATTCGTCAACCCAGTGTCGACGTTCCACCATTAACGACGAGGAGGTCCAGTATACAAtaagcgcgccacttctaaataagcg	YSLGQETRESVSDILNDLTLGSPEPSERASPIRQPSVDVPPLTTRRSSIQ
Ids2p_111_160	ctgaacggcggttctgggggcagcGTAAGTGACATCTTGAATGACCTTACGTTGGGTTCACCTGAGCCCTCCGAAAGAGCCTCTCCAATAAGGCAACCCTCTGTGGACGTTCCACCACTAACTACAAGGAGGAGTTCAATTCAGGATGTGCAATGGATTCGTCATCTACTTAATtaagcgcgccacttctaaataagcg	VSDILNDLTLGSPEPSERASPIRQPSVDVPPLTTRRSSIQDVQWIRHLLN
Ids2p_11_60	ctgaacggcggttctgggggcagcGATATCACCGGTGATTTGGCAGCTGCTGTTAGGAAATCTTGGTCAGAAAGTCAAGATAACCCACTATTATTGAACTTCAATAATTCACCTATTGGCACCCCAACCGATAGATACTCTCCAGAACCTGCAACTATGATGGAGGGAAATGCTtaagcgcgccacttctaaataagcg	DITGDLAAAVRKSWSESQDNPLLLNFNNSPIGTPTDRYSPEPATMMEGNA
Ids2p_121_170	ctgaacggcggttctgggggcagcGGCTCTCCAGAACCCAGTGAAAGGGCCAGCCCTATTAGACAACCATCTGTCGATGTTCCACCATTGACTACTCGTAGATCATCTATACAGGATGTACAGTGGATTAGACATTTGCTAAATCCTAGATCAAGTTTTAGCGGCGCTAGTTCAtaagcgcgccacttctaaataagcg	GSPEPSERASPIRQPSVDVPPLTTRRSSIQDVQWIRHLLNPRSSFSGASS
Ids2p_131_180	ctgaacggcggttctgggggcagcCCTATAAGACAGCCGTCAGTTGATGTTCCTCCTTTAACAACTAGAAGATCTTCTATTCAAGACGTGCAATGGATTAGGCACTTATTAAATCCACGTTCATCATTTAGCGGTGCTTCCTCAAACGAACCAACAAATAGTCCTGGTGATTTCtaagcgcgccacttctaaataagcg	PIRQPSVDVPPLTTRRSSIQDVQWIRHLLNPRSSFSGASSNEPTNSPGDF
Ids2p_1_50	ctgaacggcggttctgggggcagcATGGACAATCAACAAGAATCTATTTCAGAAGACATTACTGGTGATTTGGCCGCGGCTGTCAGAAAGTCTTGGAGTGAGTCACAAGACAACCCACTTTTGTTGAATTTTAATAACAGTCCTATTGGCACGCCAACAGATAGATATTCTCCTtaagcgcgccacttctaaataagcg	MDNQQESISEDITGDLAAAVRKSWSESQDNPLLLNFNNSPIGTPTDRYSP
Ids2p_21_70	ctgaacggcggttctgggggcagcAGGAAAAGCTGGTCTGAAAGCCAGGACAATCCACTTCTATTGAACTTTAACAACTCCCCTATAGGTACACCAACGGACAGGTACTCCCCAGAACCAGCTACAATGATGGAAGGTAACGCAATGAACTTATCATCTCTTGCAAGAGGTTCTtaagcgcgccacttctaaataagcg	RKSWSESQDNPLLLNFNNSPIGTPTDRYSPEPATMMEGNAMNLSSLARGS
Ids2p_31_80	ctgaacggcggttctgggggcagcCCATTATTGTTGAATTTTAACAACTCTCCTATCGGAACACCCACTGATCGTTACAGCCCTGAACCAGCTACCATGATGGAAGGGAACGCTATGAATCTATCAAGTTTGGCCCGTGGTTCAACACAGCAACAACAAAGACTTTACGGTAGCtaagcgcgccacttctaaataagcg	PLLLNFNNSPIGTPTDRYSPEPATMMEGNAMNLSSLARGSTQQQQRLYGS
Ids2p_41_90	ctgaacggcggttctgggggcagcATCGGTACTCCGACGGATAGATATTCTCCTGAGCCTGCTACAATGATGGAGGGTAATGCCATGAACTTGTCTAGTCTAGCAAGGGGTTCCACTCAACAACAGCAAAGACTTTACGGGAGCAGCCAAACGAGAGAGAAAAGTGATCAACAAtaagcgcgccacttctaaataagcg	IGTPTDRYSPEPATMMEGNAMNLSSLARGSTQQQQRLYGSSQTREKSDQQ
Ids2p_51_100	ctgaacggcggttctgggggcagcGAGCCTGCCACCATGATGGAAGGTAATGCAATGAACTTGTCTTCACTGGCCAGAGGATCCACTCAACAACAGCAGAGATTGTACGGCTCTTCTCAGACCCGTGAAAAATCCGACCAACAACAACAGGATTACCAGTTATTTAAGCACCACtaagcgcgccacttctaaataagcg	EPATMMEGNAMNLSSLARGSTQQQQRLYGSSQTREKSDQQQQDYQLFKHH
Ids2p_61_110	ctgaacggcggttctgggggcagcATGAATCTAAGCTCCTTAGCTAGAGGCTCAACTCAGCAACAACAGAGATTGTATGGTTCCTCACAGACACGTGAGAAATCTGACCAACAACAACAAGATTACCAGTTATTCAAGCATCATTATTCCTTGGGTCAGGAGACCAGAGAATCTtaagcgcgccacttctaaataagcg	MNLSSLARGSTQQQQRLYGSSQTREKSDQQQQDYQLFKHHYSLGQETRES
Ids2p_71_120	ctgaacggcggttctgggggcagcACGCAACAGCAACAGAGGTTGTATGGTAGCTCCCAAACCAGAGAAAAGTCCGACCAACAGCAACAGGATTACCAACTTTTCAAGCATCACTACTCTCTAGGGCAAGAAACTAGAGAATCTGTAAGCGATATCCTTAATGATTTGACTCTTtaagcgcgccacttctaaataagcg	TQQQQRLYGSSQTREKSDQQQQDYQLFKHHYSLGQETRESVSDILNDLTL
Ids2p_81_130	ctgaacggcggttctgggggcagcTCACAGACAAGAGAGAAGTCAGATCAACAACAACAAGATTACCAACTTTTCAAGCATCATTATTCTTTGGGACAAGAAACAAGAGAATCTGTGTCTGATATTTTAAATGATTTAACTTTAGGCTCACCCGAACCAAGCGAACGTGCTAGTtaagcgcgccacttctaaataagcg	SQTREKSDQQQQDYQLFKHHYSLGQETRESVSDILNDLTLGSPEPSERAS
Ids2p_91_140	ctgaacggcggttctgggggcagcCAACAGGATTATCAACTTTTTAAACACCATTACTCCTTGGGACAAGAGACTAGGGAAAGTGTTTCTGACATTCTGAACGATTTAACATTGGGAAGTCCCGAACCAAGTGAGCGTGCCAGTCCGATCAGACAACCTAGTGTTGATGTCCCAtaagcgcgccacttctaaataagcg	QQDYQLFKHHYSLGQETRESVSDILNDLTLGSPEPSERASPIRQPSVDVP
Ies1p_101_150	ctgaacggcggttctgggggcagcGCAACAGGACCTGTAACGACGAATACAGTCAGAAGAAAACCGAAGGAATCCAATGCGTCTAAATATAATAGACATCTAAAGAAACCTGATGGAGAACCATTCAACAGAAAGGATATACAATTTTCATTCATGCAAGAACTACTAATGGATtaagcgcgccacttctaaataagcg	ATGPVTTNTVRRKPKESNASKYNRHLKKPDGEPFNRKDIQFSFMQELLMD
Ies1p_11_60	ctgaacggcggttctgggggcagcGATACATTTCAGTTAAGAGAGGATAATAGCGATGAAACGAAAGCTGACTCTCCTATGCAGTCAGTAAAGTCAGGTTCACAAGAAGAAGCCAGCCCCTCATCCATTCAGTCTGAAACTGAGACCGTAACAACCAAATCTATTCCAGTCATTtaagcgcgccacttctaaataagcg	DTFQLREDNSDETKADSPMQSVKSGSQEEASPSSIQSETETVTTKSIPVI
Ies1p_1_50	ctgaacggcggttctgggggcagcATGGGAAAGAGAGTCTACGACCCTATACATGATACGTTCCAATTGAGAGAAGATAACTCCGATGAAACAAAGGCCGATTCTCCAATGCAGTCTGTTAAATCTGGTAGCCAGGAGGAAGCTTCACCATCCTCAATTCAATCAGAGACAGAAtaagcgcgccacttctaaataagcg	MGKRVYDPIHDTFQLREDNSDETKADSPMQSVKSGSQEEASPSSIQSETE
Ies1p_21_70	ctgaacggcggttctgggggcagcGATGAAACCAAGGCTGATTCCCCAATGCAATCTGTTAAATCAGGGAGTCAAGAAGAGGCATCCCCCAGTTCTATACAATCAGAAACAGAAACAGTGACGACTAAATCCATCCCAGTAATACATGAAATAGAAATTGATGATAAAAATGATtaagcgcgccacttctaaataagcg	DETKADSPMQSVKSGSQEEASPSSIQSETETVTTKSIPVIHEIEIDDKND
Ies1p_31_80	ctgaacggcggttctgggggcagcTCAGTCAAATCTGGTAGCCAAGAAGAAGCTTCCCCGTCTAGTATACAATCCGAAACGGAGACAGTTACAACTAAATCAATACCTGTCATCCACGAAATTGAAATTGATGATAAGAATGATGATGACTCTACCCAAAGTGAAGAAGAAAATtaagcgcgccacttctaaataagcg	SVKSGSQEEASPSSIQSETETVTTKSIPVIHEIEIDDKNDDDSTQSEEEN
Ies1p_414_463	ctgaacggcggttctgggggcagcGAAGAGGTTGAAGAATCCGTTAGATTCTTCAACGGTTTGGAAGATGGTGCTCCGGCAGGTAAATTTATCTTGAGGTGCACAGAACGTAGTTATGATACAGATCCCGAGGATGAACTAGAATTCGGCGCTAATCAAAGGATTAAACGTAGAtaagcgcgccacttctaaataagcg	EEVEESVRFFNGLEDGAPAGKFILRCTERSYDTDPEDELEFGANQRIKRR
Ies1p_41_90	ctgaacggcggttctgggggcagcAGCCCTTCCTCCATCCAATCTGAAACCGAAACGGTGACCACGAAGTCTATTCCAGTCATCCATGAAATTGAGATTGATGATAAGAACGACGATGATTCAACCCAAAGTGAAGAAGAAAATACCAATATTTTGCTTAACTTTGAACCTTCTtaagcgcgccacttctaaataagcg	SPSSIQSETETVTTKSIPVIHEIEIDDKNDDDSTQSEEENTNILLNFEPS
Ies1p_424_473	ctgaacggcggttctgggggcagcAATGGATTGGAAGATGGAGCTCCAGCAGGTAAATTTATCTTGAGATGTACCGAAAGATCCTATGATACGGATCCAGAAGACGAACTGGAATTTGGCGCTAATCAGAGAATCAAGAGAAGGGAATTCATGAGTAAGATGGAGGAAGGGCGTtaagcgcgccacttctaaataagcg	NGLEDGAPAGKFILRCTERSYDTDPEDELEFGANQRIKRREFMSKMEEGR
Ies1p_434_483	ctgaacggcggttctgggggcagcAAGTTTATCCTGAGATGTACGGAACGTTCCTATGATACTGATCCAGAAGATGAGCTGGAATTTGGCGCTAACCAAAGGATCAAAAGAAGGGAATTTATGTCTAAGATGGAAGAAGGTAGGAAGAGAGAAAGAACGAATGTCACGGAAGTGtaagcgcgccacttctaaataagcg	KFILRCTERSYDTDPEDELEFGANQRIKRREFMSKMEEGRKRERTNVTEV
Ies1p_444_493	ctgaacggcggttctgggggcagcTACGATACCGACCCTGAGGATGAACTAGAATTCGGCGCTAATCAAAGAATTAAAAGGAGAGAATTTATGTCAAAAATGGAGGAAGGTAGAAAGAGGGAAAGAACCAATGTTACAGAAGTCAAAAAACCGTCTATCGGAGGCGATAAGTCCtaagcgcgccacttctaaataagcg	YDTDPEDELEFGANQRIKRREFMSKMEEGRKRERTNVTEVKKPSIGGDKS
Ies1p_454_503	ctgaacggcggttctgggggcagcTTTGGCGCTAATCAAAGAATTAAAAGGCGTGAATTCATGTCAAAGATGGAAGAAGGAAGAAAGCGTGAAAGAACTAACGTAACTGAAGTTAAGAAACCTAGCATAGGAGGAGATAAGTCTGAGGAAGACGGTGAGGGCGAAGATGATAAGtaagcgcgccacttctaaataagcg	FGANQRIKRREFMSKMEEGRKRERTNVTEVKKPSIGGDKSEEDGEGEDDK
Ies1p_464_513	ctgaacggcggttctgggggcagcGAGTTCATGTCCAAAATGGAGGAAGGTAGAAAAAGAGAGAGAACCAATGTCACTGAAGTAAAAAAACCTAGTATCGGTGGCGATAAAAGCGAAGAAGATGGGGAAGGCGAAGATGATAAATCCGAAGAGACTGTCGAAGAAACGAGATCAtaagcgcgccacttctaaataagcg	EFMSKMEEGRKRERTNVTEVKKPSIGGDKSEEDGEGEDDKSEETVEETRS
Ies1p_474_523	ctgaacggcggttctgggggcagcAAAAGAGAAAGGACTAACGTGACTGAAGTGAAAAAGCCATCTATAGGAGGTGACAAATCTGAGGAGGACGGCGAGGGAGAAGATGATAAGAGCGAAGAGACCGTAGAAGAAACCCGTTCCCTTTTAACCCCCACACCCATCCTTGAAAGCtaagcgcgccacttctaaataagcg	KRERTNVTEVKKPSIGGDKSEEDGEGEDDKSEETVEETRSLLTPTPILES
Ies1p_484_533	ctgaacggcggttctgggggcagcAAGAAACCATCAATAGGTGGTGATAAATCTGAGGAAGATGGTGAGGGAGAGGATGACAAATCCGAAGAAACAGTTGAAGAAACAAGGTCCCTGCTGACTCCAACCCCAATTTTAGAAAGTTCCTCTCCGATGACTCTTAACAGAAAGAAAtaagcgcgccacttctaaataagcg	KKPSIGGDKSEEDGEGEDDKSEETVEETRSLLTPTPILESSSPMTLNRKK
Ies1p_494_543	ctgaacggcggttctgggggcagcGAGGAAGATGGAGAAGGCGAAGACGACAAATCAGAAGAAACAGTAGAAGAAACTAGGTCATTATTGACCCCCACTCCCATCTTGGAATCTTCAAGTCCAATGACATTGAATAGGAAAAAAGTCACTCCACAATTACCTAAGGTTACACCGtaagcgcgccacttctaaataagcg	EEDGEGEDDKSEETVEETRSLLTPTPILESSSPMTLNRKKVTPQLPKVTP
Ies1p_504_553	ctgaacggcggttctgggggcagcTCAGAAGAGACAGTTGAAGAGACTAGGTCTTTGTTGACTCCAACTCCAATCCTGGAATCTTCTTCCCCGATGACCTTAAACCGTAAAAAAGTCACTCCTCAGTTACCGAAAGTTACACCAGCCGCACCAACTGAAACTGAAGAGGAGATAtaagcgcgccacttctaaataagcg	SEETVEETRSLLTPTPILESSSPMTLNRKKVTPQLPKVTPAAPTETEEEI
Ies1p_514_563	ctgaacggcggttctgggggcagcTTATTGACTCCTACCCCGATTTTGGAATCTAGTTCTCCGATGACACTAAACAGAAAGAAAGTAACTCCTCAACTACCAAAGGTCACGCCTGCAGCACCAACGGAAACTGAAGAGGAAATTACCTCAGCAGCTATCATAGATAAAAACGACtaagcgcgccacttctaaataagcg	LLTPTPILESSSPMTLNRKKVTPQLPKVTPAAPTETEEEITSAAIIDKND
Ies1p_51_100	ctgaacggcggttctgggggcagcACAGTGACGACAAAGTCCATTCCAGTTATTCATGAAATAGAAATAGACGATAAAAATGATGATGATTCCACGCAATCAGAAGAGGAAAATACCAACATCTTGCTTAACTTTGAACCCTCTACTGTACCTGAAGCTACGGGGGCGTCTACTtaagcgcgccacttctaaataagcg	TVTTKSIPVIHEIEIDDKNDDDSTQSEEENTNILLNFEPSTVPEATGAST
Ies1p_524_573	ctgaacggcggttctgggggcagcTCATCTCCAATGACTCTTAACAGAAAGAAGGTTACTCCGCAGCTGCCCAAGGTAACCCCCGCAGCTCCCACCGAAACCGAAGAAGAAATTACATCAGCTGCTATTATAGATAAGAATGACTTGAACTTAACCCCTTTAAAGAAGTACAACtaagcgcgccacttctaaataagcg	SSPMTLNRKKVTPQLPKVTPAAPTETEEEITSAAIIDKNDLNLTPLKKYN
Ies1p_534_583	ctgaacggcggttctgggggcagcGTAACCCCTCAATTACCGAAAGTGACTCCAGCCGCGCCAACTGAGACAGAGGAGGAAATTACTTCTGCGGCTATTATAGATAAAAATGATCTAAACTTGACCCCACTAAAGAAATATAATTCATCTGCTACGGTTAACAAGGTCGATAAAtaagcgcgccacttctaaataagcg	VTPQLPKVTPAAPTETEEEITSAAIIDKNDLNLTPLKKYNSSATVNKVDK
Ies1p_61_110	ctgaacggcggttctgggggcagcCATGAAATAGAGATTGATGATAAAAATGATGATGACTCAACACAAAGCGAGGAGGAGAATACTAACATTTTGTTGAATTTCGAGCCATCAACAGTACCAGAGGCAACCGGTGCAAGTACCGCCACTGGGCCAGTGACTACCAATACGGTTtaagcgcgccacttctaaataagcg	HEIEIDDKNDDDSTQSEEENTNILLNFEPSTVPEATGASTATGPVTTNTV
Ies1p_71_120	ctgaacggcggttctgggggcagcGATGACTCAACCCAAAGTGAAGAAGAAAATACTAATATCCTATTAAACTTTGAGCCTAGTACTGTTCCAGAAGCTACAGGAGCTAGTACTGCAACAGGTCCAGTCACCACTAATACGGTAAGAAGGAAGCCAAAAGAAAGTAATGCCTCTtaagcgcgccacttctaaataagcg	DDSTQSEEENTNILLNFEPSTVPEATGASTATGPVTTNTVRRKPKESNAS
Ies1p_81_130	ctgaacggcggttctgggggcagcACCAATATTCTTTTGAATTTCGAACCATCTACAGTTCCAGAAGCAACCGGAGCTAGTACGGCTACCGGACCAGTTACAACCAATACTGTGAGAAGAAAACCAAAAGAAAGTAACGCAAGTAAATATAATAGGCATTTAAAGAAGCCGGATtaagcgcgccacttctaaataagcg	TNILLNFEPSTVPEATGASTATGPVTTNTVRRKPKESNASKYNRHLKKPD
Ies1p_91_140	ctgaacggcggttctgggggcagcACAGTTCCTGAAGCAACGGGCGCTAGTACAGCCACGGGGCCTGTCACTACTAATACCGTCAGAAGAAAGCCAAAGGAATCAAATGCATCTAAGTACAATAGGCATCTGAAGAAACCCGATGGTGAACCATTCAATAGGAAGGATATTCAGtaagcgcgccacttctaaataagcg	TVPEATGASTATGPVTTNTVRRKPKESNASKYNRHLKKPDGEPFNRKDIQ
Ies2p_101_150	ctgaacggcggttctgggggcagcGCAACCGCTTCCGAAAAATCAGACATTGGTGATAGTAAAGGCAATGACGGTGAGATAGAAGATGGAATCCTAGAGGAAGAAGAATCCCTTGAGAAGGAATTAAATAGAGGCGGTGGCAAAGAAGTTGAGAAAAGTGAAGAGTCTTACTATtaagcgcgccacttctaaataagcg	ATASEKSDIGDSKGNDGEIEDGILEEEESLEKELNRGGGKEVEKSEESYY
Ies2p_111_160	ctgaacggcggttctgggggcagcGACTCCAAAGGAAATGATGGAGAAATTGAAGATGGAATTCTAGAAGAAGAAGAATCTTTAGAAAAAGAGTTAAACAGAGGAGGAGGTAAAGAAGTCGAAAAGAGCGAAGAATCCTACTATGCTCAGAACGATGTCGGCCAGAAAGGTGAAtaagcgcgccacttctaaataagcg	DSKGNDGEIEDGILEEEESLEKELNRGGGKEVEKSEESYYAQNDVGQKGE
Ies2p_11_60	ctgaacggcggttctgggggcagcGAATTATCTGATTCTGTATCTGCAGGCGGTGAAGAATATATCGACGATGACGACTATACTGAAGATATAGATGACCAAATTGTAACTGCCAAAAGCAGTCGTAGGACTGCCAGAAGAAGCGTACCTAAGGGTGTTAGAACGAGCAAACGTtaagcgcgccacttctaaataagcg	ELSDSVSAGGEEYIDDDDYTEDIDDQIVTAKSSRRTARRSVPKGVRTSKR
Ies2p_121_170	ctgaacggcggttctgggggcagcGATGGTATCCTGGAGGAGGAGGAGTCCCTTGAAAAGGAACTTAATAGAGGTGGGGGTAAAGAAGTAGAAAAAAGTGAGGAATCTTACTATGCTCAGAATGATGTGGGGCAGAAAGGAGAAGAAGAGCAAGACGGTGAATCAGGAGGTTATtaagcgcgccacttctaaataagcg	DGILEEEESLEKELNRGGGKEVEKSEESYYAQNDVGQKGEEEQDGESGGY
Ies2p_131_180	ctgaacggcggttctgggggcagcGAAAAGGAATTGAATAGAGGTGGTGGCAAAGAGGTAGAAAAGAGTGAGGAGAGTTACTATGCTCAAAACGACGTTGGGCAAAAGGGCGAGGAAGAACAAGATGGTGAATCTGGTGGTTACGAAGACAATGAGCCTTCAATATCAAAGGAGtaagcgcgccacttctaaataagcg	EKELNRGGGKEVEKSEESYYAQNDVGQKGEEEQDGESGGYEDNEPSISKE
Ies2p_141_190	ctgaacggcggttctgggggcagcGAGGTAGAGAAGTCTGAAGAATCATATTATGCCCAGAATGATGTCGGGCAGAAGGGTGAAGAAGAACAAGATGGTGAATCAGGAGGATATGAGGATAATGAACCTTCCATTTCCAAAGAGAGTGACGAATTAGTATCTGTTGTTAATGGTtaagcgcgccacttctaaataagcg	EVEKSEESYYAQNDVGQKGEEEQDGESGGYEDNEPSISKESDELVSVVNG
Ies2p_151_200	ctgaacggcggttctgggggcagcGCACAGAATGATGTTGGTCAGAAGGGTGAAGAAGAGCAGGATGGAGAGAGCGGTGGTTACGAAGATAATGAGCCATCTATATCCAAAGAATCAGATGAATTGGTTTCAGTCGTAAATGGAAATGGTAATGAGGAGGATGATGAAGTTGAAtaagcgcgccacttctaaataagcg	AQNDVGQKGEEEQDGESGGYEDNEPSISKESDELVSVVNGNGNEEDDEVE
Ies2p_161_210	ctgaacggcggttctgggggcagcGAAGAGCAAGATGGGGAGAGCGGAGGTTACGAAGACAATGAACCTTCAATTTCAAAGGAATCTGATGAATTGGTCTCTGTTGTAAATGGTAACGGTAATGAAGAAGACGACGAAGTAGAAGCCACTAAGGAAAATACTACCGATAGTACTtaagcgcgccacttctaaataagcg	EEQDGESGGYEDNEPSISKESDELVSVVNGNGNEEDDEVEATKENTTDST
Ies2p_171_220	ctgaacggcggttctgggggcagcGAAGATAATGAACCGAGCATTTCAAAGGAAAGTGATGAGCTGGTATCAGTTGTGAACGGAAATGGTAACGAAGAAGATGATGAAGTCGAGGCGACCAAAGAAAATACTACTGATTCAACCAGATCAACGACTACGAGAAGCAAGATGTTAtaagcgcgccacttctaaataagcg	EDNEPSISKESDELVSVVNGNGNEEDDEVEATKENTTDSTRSTTTRSKML
Ies2p_181_230	ctgaacggcggttctgggggcagcTCAGATGAACTTGTATCTGTTGTGAATGGGAACGGGAATGAAGAAGATGATGAAGTAGAAGCAACCAAAGAAAATACTACCGATAGCACTAGAAGTACTACTACAAGGTCAAAAATGTTGTTAGATTTATTGGAGGATGGCGGTTCTAAGtaagcgcgccacttctaaataagcg	SDELVSVVNGNGNEEDDEVEATKENTTDSTRSTTTRSKMLLDLLEDGGSK
Ies2p_191_240	ctgaacggcggttctgggggcagcAACGGGAATGAAGAAGATGATGAAGTGGAAGCTACCAAAGAAAATACAACCGATTCAACAAGAAGCACCACTACCAGATCAAAGATGCTATTGGATCTGTTGGAAGATGGAGGTTCTAAAAAAAAGTTGACCGATGAAGAGATCCAGTTAtaagcgcgccacttctaaataagcg	NGNEEDDEVEATKENTTDSTRSTTTRSKMLLDLLEDGGSKKKLTDEEIQL
Ies2p_1_50	ctgaacggcggttctgggggcagcATGGATTCTGAGGCATCTGATATTGAAGCTGAACTATCTGACTCTGTTAGCGCCGGTGGTGAGGAATACATAGACGACGACGATTATACCGAAGACATAGACGACCAAATTGTAACTGCTAAGTCATCAAGAAGAACTGCCAGGAGAAGTtaagcgcgccacttctaaataagcg	MDSEASDIEAELSDSVSAGGEEYIDDDDYTEDIDDQIVTAKSSRRTARRS
Ies2p_201_250	ctgaacggcggttctgggggcagcGCTACTAAAGAAAACACAACAGATAGTACTAGAAGTACCACTACGAGATCTAAAATGCTATTAGATTTGTTGGAAGATGGTGGTTCTAAAAAGAAATTAACTGATGAGGAAATTCAATTGAGAAGAGCCGAGAACGCGAGAAAGAGAAAAtaagcgcgccacttctaaataagcg	ATKENTTDSTRSTTTRSKMLLDLLEDGGSKKKLTDEEIQLRRAENARKRK
Ies2p_211_260	ctgaacggcggttctgggggcagcCGTAGTACTACTACCAGGTCAAAGATGTTACTAGATTTGCTAGAAGACGGCGGCTCCAAGAAAAAACTTACAGATGAGGAGATTCAGCTTAGAAGGGCAGAGAACGCACGTAAAAGGAAGAATTTGAGTGAGAAAAGGCTAGAAGAAGAGtaagcgcgccacttctaaataagcg	RSTTTRSKMLLDLLEDGGSKKKLTDEEIQLRRAENARKRKNLSEKRLEEE
Ies2p_21_70	ctgaacggcggttctgggggcagcGAAGAGTACATCGATGACGACGACTATACTGAAGACATTGATGATCAGATAGTGACCGCCAAGTCATCAAGGAGGACGGCAAGAAGAAGTGTTCCTAAAGGTGTCAGGACTAGCAAGCGTATAAGAGACAAGGAATTATCTGTCGAAGTGtaagcgcgccacttctaaataagcg	EEYIDDDDYTEDIDDQIVTAKSSRRTARRSVPKGVRTSKRIRDKELSVEV
Ies2p_221_270	ctgaacggcggttctgggggcagcTTGGATTTGCTAGAAGACGGAGGCAGCAAAAAGAAGTTGACTGATGAAGAAATCCAGTTAAGACGTGCTGAAAATGCAAGAAAGAGAAAGAATTTGTCCGAAAAAAGACTAGAAGAAGAAAAACAGGATACAATCAACAAGTTGCTTAAAtaagcgcgccacttctaaataagcg	LDLLEDGGSKKKLTDEEIQLRRAENARKRKNLSEKRLEEEKQDTINKLLK
Ies2p_231_280	ctgaacggcggttctgggggcagcAAAAAACTGACCGATGAAGAGATCCAATTAAGAAGAGCAGAAAACGCAAGAAAAAGAAAGAATCTGTCAGAAAAAAGATTGGAGGAAGAAAAACAGGATACTATCAACAAGTTATTGAAAAAACGTGCTGGCAAATCTAGAAGCCACTTAtaagcgcgccacttctaaataagcg	KKLTDEEIQLRRAENARKRKNLSEKRLEEEKQDTINKLLKKRAGKSRSHL
Ies2p_241_290	ctgaacggcggttctgggggcagcAGAAGAGCCGAAAATGCGAGAAAACGTAAAAACTTATCAGAAAAAAGGCTGGAAGAAGAAAAGCAAGATACTATAAATAAGCTGTTAAAGAAACGTGCTGGAAAAAGTAGAAGCCATTTACCGAATGATGATGAAAAGAATGACGGATCTtaagcgcgccacttctaaataagcg	RRAENARKRKNLSEKRLEEEKQDTINKLLKKRAGKSRSHLPNDDEKNDGS
Ies2p_251_300	ctgaacggcggttctgggggcagcAACTTGTCTGAAAAGAGGCTTGAGGAAGAGAAGCAGGATACCATCAACAAATTACTGAAGAAGAGAGCAGGGAAGTCAAGGAGCCACCTGCCTAATGATGATGAGAAGAATGACGGTTCCAGTTCCTTTGTCAAGCCAAGGCGTCCGTACtaagcgcgccacttctaaataagcg	NLSEKRLEEEKQDTINKLLKKRAGKSRSHLPNDDEKNDGSSSFVKPRRPY
Ies2p_261_310	ctgaacggcggttctgggggcagcAAACAGGACACGATTAACAAACTGCTTAAAAAGAGAGCCGGTAAATCTCGTTCCCACCTACCAAATGATGATGAAAAAAATGACGGATCCTCTAGTTTTGTGAAACCAAGAAGGCCATACAATAGCGAAGGAATGACCAGAATATTGAGAtaagcgcgccacttctaaataagcg	KQDTINKLLKKRAGKSRSHLPNDDEKNDGSSSFVKPRRPYNSEGMTRILR
Ies2p_271_320	ctgaacggcggttctgggggcagcAAGAGGGCCGGTAAAAGTAGAAGTCATTTGCCCAACGATGATGAAAAAAATGATGGATCAAGTTCCTTTGTGAAACCTAGGCGTCCGTATAATTCAGAAGGTATGACTAGAATTCTAAGACGTTACGAAGAAGATTTATTTTGTACTTTTtaagcgcgccacttctaaataagcg	KRAGKSRSHLPNDDEKNDGSSSFVKPRRPYNSEGMTRILRRYEEDLFCTF
Ies2p_31_80	ctgaacggcggttctgggggcagcGAAGATATAGATGACCAAATTGTGACCGCTAAGTCTAGTCGTAGGACAGCTAGAAGATCTGTGCCTAAAGGAGTAAGAACTTCCAAACGTATTCGTGACAAGGAACTAAGCGTTGAAGTGGATGAAGATTATGATGAAGAAGAAGACGTGtaagcgcgccacttctaaataagcg	EDIDDQIVTAKSSRRTARRSVPKGVRTSKRIRDKELSVEVDEDYDEEEDV
Ies2p_41_90	ctgaacggcggttctgggggcagcAAGTCAAGCAGACGTACTGCAAGGAGATCAGTACCAAAGGGCGTTAGGACAAGCAAGCGTATCCGTGATAAGGAGCTTTCAGTAGAAGTGGACGAAGATTACGATGAAGAGGAGGACGTGCTTAGTCCAAGTAAAAAGAGACATTTACATtaagcgcgccacttctaaataagcg	KSSRRTARRSVPKGVRTSKRIRDKELSVEVDEDYDEEEDVLSPSKKRHLH
Ies2p_51_100	ctgaacggcggttctgggggcagcGTCCCAAAAGGAGTTAGAACCTCCAAGAGAATCAGAGATAAGGAATTGAGCGTTGAGGTGGATGAGGATTATGATGAAGAAGAAGACGTATTGTCTCCTTCTAAAAAAAGACATTTGCACACAAGAAGCATGGATAAGAGACAGGTGGCCtaagcgcgccacttctaaataagcg	VPKGVRTSKRIRDKELSVEVDEDYDEEEDVLSPSKKRHLHTRSMDKRQVA
Ies2p_61_110	ctgaacggcggttctgggggcagcATTAGGGACAAGGAACTTTCTGTGGAAGTGGATGAGGATTACGACGAAGAGGAAGATGTGCTTTCACCTTCTAAAAAAAGACACCTGCACACTAGATCTATGGATAAGAGGCAGGTGGCAGCTACAGCTTCAGAAAAGTCCGATATTGGGtaagcgcgccacttctaaataagcg	IRDKELSVEVDEDYDEEEDVLSPSKKRHLHTRSMDKRQVAATASEKSDIG
Ies2p_71_120	ctgaacggcggttctgggggcagcGACGAGGACTATGATGAGGAAGAAGATGTGTTATCCCCTTCTAAGAAGAGACATTTGCATACAAGAAGTATGGACAAAAGACAGGTCGCTGCTACAGCTAGCGAGAAATCCGACATAGGAGATTCTAAAGGCAATGACGGCGAGATCGAAtaagcgcgccacttctaaataagcg	DEDYDEEEDVLSPSKKRHLHTRSMDKRQVAATASEKSDIGDSKGNDGEIE
Ies2p_81_130	ctgaacggcggttctgggggcagcTTATCTCCATCAAAAAAGAGACATTTGCATACAAGATCTATGGACAAGAGACAGGTGGCAGCAACCGCTTCAGAAAAATCTGATATTGGAGATTCAAAAGGCAATGATGGAGAAATAGAAGACGGTATTCTAGAGGAGGAAGAATCTCTGtaagcgcgccacttctaaataagcg	LSPSKKRHLHTRSMDKRQVAATASEKSDIGDSKGNDGEIEDGILEEEESL
Ies2p_91_140	ctgaacggcggttctgggggcagcACTAGATCCATGGATAAGAGACAAGTTGCTGCAACAGCAAGTGAGAAGAGCGACATCGGTGACTCAAAAGGCAACGACGGTGAGATAGAAGATGGAATATTGGAGGAAGAAGAATCTTTAGAAAAAGAACTAAACAGAGGTGGTGGCAAGtaagcgcgccacttctaaataagcg	TRSMDKRQVAATASEKSDIGDSKGNDGEIEDGILEEEESLEKELNRGGGK
Ies3p_11_60	ctgaacggcggttctgggggcagcAAGCAAGTTCAGTTTGCACATGCAGCCACTCAACATTATAAATCTGTCAAGACTCCGGATTTTCTAGAAAAAGACCCACATCACAAAAAGTTCCATAATGCGGACGGGCTTAATCAACAAGGCTCATCCACCCCATCAACGGCAACGGACtaagcgcgccacttctaaataagcg	KQVQFAHAATQHYKSVKTPDFLEKDPHHKKFHNADGLNQQGSSTPSTATD
Ies3p_1_50	ctgaacggcggttctgggggcagcATGAAATTTGAAGATTTACTGGCGACAAATAAGCAGGTTCAATTCGCTCATGCCGCTACGCAACATTATAAATCTGTTAAAACGCCAGATTTTTTAGAAAAAGATCCACACCATAAAAAATTTCATAACGCTGACGGTTTGAACCAACAGtaagcgcgccacttctaaataagcg	MKFEDLLATNKQVQFAHAATQHYKSVKTPDFLEKDPHHKKFHNADGLNQQ
Ies3p_21_70	ctgaacggcggttctgggggcagcCAACATTACAAATCAGTTAAAACACCCGATTTTTTGGAAAAAGATCCCCATCACAAGAAATTTCACAACGCGGACGGTTTAAACCAACAAGGGTCATCTACTCCGAGCACTGCCACGGATGCTAACGCTGCATCTACGGCTAGTACTCATtaagcgcgccacttctaaataagcg	QHYKSVKTPDFLEKDPHHKKFHNADGLNQQGSSTPSTATDANAASTASTH
Ies3p_31_80	ctgaacggcggttctgggggcagcTTCCTAGAAAAAGATCCCCATCACAAGAAATTTCACAATGCGGATGGCTTGAATCAGCAAGGTTCATCAACTCCTTCTACAGCTACTGATGCTAACGCAGCTTCCACCGCCAGCACTCACACAAATACCACTACATTCAAAAGACATATTtaagcgcgccacttctaaataagcg	FLEKDPHHKKFHNADGLNQQGSSTPSTATDANAASTASTHTNTTTFKRHI
Ies3p_41_90	ctgaacggcggttctgggggcagcTTTCATAACGCCGATGGTTTGAACCAACAAGGTAGTTCAACTCCATCAACCGCTACCGATGCGAACGCTGCAAGTACAGCGTCAACACATACTAATACAACTACATTCAAACGTCATATTGTTGCAGTGGATGATATTTCAAAGATGAACtaagcgcgccacttctaaataagcg	FHNADGLNQQGSSTPSTATDANAASTASTHTNTTTFKRHIVAVDDISKMN
Ies3p_51_100	ctgaacggcggttctgggggcagcGGCTCTTCTACACCAAGTACGGCAACCGACGCTAATGCGGCCAGTACAGCTAGCACTCATACTAATACTACCACTTTTAAACGTCATATTGTTGCCGTAGATGACATATCAAAAATGAATTATGAGATGATTAAGAACTCTCCGGGCAACtaagcgcgccacttctaaataagcg	GSSTPSTATDANAASTASTHTNTTTFKRHIVAVDDISKMNYEMIKNSPGN
Ies3p_61_110	ctgaacggcggttctgggggcagcGCCAATGCTGCCAGCACCGCGTCAACCCATACTAATACAACTACGTTTAAGAGACACATTGTGGCCGTGGATGACATTAGTAAAATGAACTACGAAATGATTAAGAATTCTCCCGGTAATGTTATTACGAACGCTAACCAGGACGAAATTtaagcgcgccacttctaaataagcg	ANAASTASTHTNTTTFKRHIVAVDDISKMNYEMIKNSPGNVITNANQDEI
Ies4p_11_60	ctgaacggcggttctgggggcagcTCACAAGAACAACTGGCAAATAACCCAAAAATAGAAGATACATCACCACCGAGCGCTAACAGTAGGGACAATTCAAAACCTGTGTTACCTTGGGATTATAAAAACAAGGCAATTGAAATAAAGTCCTTTTCTGGTTATAAAGTCAATTTCtaagcgcgccacttctaaataagcg	SQEQLANNPKIEDTSPPSANSRDNSKPVLPWDYKNKAIEIKSFSGYKVNF
Ies4p_1_50	ctgaacggcggttctgggggcagcATGAGTCAGGAGTCATCCGTCTTGTCTGAATCACAAGAACAATTGGCCAATAATCCCAAGATTGAAGATACGTCTCCGCCTTCTGCAAACTCTCGTGATAACAGTAAACCGGTACTGCCTTGGGACTATAAAAATAAAGCAATTGAGATTtaagcgcgccacttctaaataagcg	MSQESSVLSESQEQLANNPKIEDTSPPSANSRDNSKPVLPWDYKNKAIEI
Ies4p_21_70	ctgaacggcggttctgggggcagcATTGAAGATACATCTCCTCCATCAGCTAATAGCAGGGATAATTCTAAACCAGTCTTGCCGTGGGATTACAAGAATAAAGCTATTGAAATAAAATCTTTTAGTGGATATAAAGTTAATTTCACCGGTTGGATTAGGAGAGACGTAAGAGAAtaagcgcgccacttctaaataagcg	IEDTSPPSANSRDNSKPVLPWDYKNKAIEIKSFSGYKVNFTGWIRRDVRE
Ies4p_31_80	ctgaacggcggttctgggggcagcAGCAGAGATAATAGTAAGCCTGTTCTGCCTTGGGATTATAAAAATAAAGCCATCGAGATAAAGTCCTTCTCTGGTTATAAAGTTAACTTCACTGGGTGGATTAGAAGAGATGTAAGAGAAGAGAGACAAAGAGGTTCAGAATTTACAGCTtaagcgcgccacttctaaataagcg	SRDNSKPVLPWDYKNKAIEIKSFSGYKVNFTGWIRRDVREERQRGSEFTA
Ies4p_41_90	ctgaacggcggttctgggggcagcTGGGATTACAAAAATAAGGCCATTGAGATAAAGAGTTTTTCTGGGTACAAAGTAAATTTCACCGGATGGATCAGGAGAGATGTTCGTGAAGAAAGACAGAGAGGTTCCGAATTCACGGCAAGCGATGTTAAGGGTTCAGACGATAAGGCAtaagcgcgccacttctaaataagcg	WDYKNKAIEIKSFSGYKVNFTGWIRRDVREERQRGSEFTASDVKGSDDKA
Ies4p_51_100	ctgaacggcggttctgggggcagcAAAAGTTTTTCTGGTTATAAAGTTAATTTTACGGGTTGGATCAGGAGGGACGTTAGAGAAGAGAGACAAAGAGGTAGCGAATTCACGGCCAGTGACGTGAAGGGTTCTGACGATAAGGCAACTCGTAAGAAGGAACCAGCAGACGAGGACtaagcgcgccacttctaaataagcg	KSFSGYKVNFTGWIRRDVREERQRGSEFTASDVKGSDDKATRKKEPADED
Ies4p_61_110	ctgaacggcggttctgggggcagcACCGGTTGGATAAGAAGAGATGTTAGGGAGGAAAGACAAAGAGGCAGCGAATTTACGGCAAGCGACGTCAAAGGTTCCGACGATAAAGCAACCAGGAAGAAAGAGCCTGCAGATGAAGATCCAGAAGTTAAACAGCTAGAGAAAGAGGGGtaagcgcgccacttctaaataagcg	TGWIRRDVREERQRGSEFTASDVKGSDDKATRKKEPADEDPEVKQLEKEG
Ies4p_67_116	ctgaacggcggttctgggggcagcGACGTCAGAGAGGAAAGACAACGTGGCTCTGAATTTACTGCCAGTGATGTTAAGGGTTCTGACGATAAGGCTACAAGAAAAAAAGAACCCGCCGACGAGGATCCTGAGGTGAAACAACTGGAAAAAGAAGGTGAAGACGGTCTAGATTCTtaagcgcgccacttctaaataagcg	DVREERQRGSEFTASDVKGSDDKATRKKEPADEDPEVKQLEKEGEDGLDS
Ies6p_11_60	ctgaacggcggttctgggggcagcTCTTCAGTCAGCAACAATTCTAATAATAACAACAATAATGACGGTGGTGACGAAAGACTTTTGTTCTTGAGATCCGTTGGAGAAAGAAACGAAATTGGTTTTCCTTCTAGATTCAAATCAGCTCATTATAAGAAACCAACGAGACGTCACtaagcgcgccacttctaaataagcg	SSVSNNSNNNNNNDGGDERLLFLRSVGERNEIGFPSRFKSAHYKKPTRRH
Ies6p_1_50	ctgaacggcggttctgggggcagcATGTCCGGGAGCCGTGGAAATAGCTCAAATTCATCCGTTTCAAACAACAGCAACAACAACAATAATAACGATGGTGGTGACGAAAGATTGCTGTTTCTGAGGTCTGTCGGGGAAAGGAACGAAATTGGATTCCCATCAAGGTTTAAAAGCtaagcgcgccacttctaaataagcg	MSGSRGNSSNSSVSNNSNNNNNNDGGDERLLFLRSVGERNEIGFPSRFKS
Ies6p_21_70	ctgaacggcggttctgggggcagcAACAACAACGACGGTGGAGATGAAAGGCTTTTATTTTTGCGTTCCGTCGGAGAAAGAAACGAAATAGGTTTCCCTTCACGTTTTAAATCAGCACATTACAAAAAGCCGACTAGAAGACATAAGAGTGCTAGGCAATTGATTAGTGACGAAtaagcgcgccacttctaaataagcg	NNNDGGDERLLFLRSVGERNEIGFPSRFKSAHYKKPTRRHKSARQLISDE
Ies6p_31_80	ctgaacggcggttctgggggcagcTTATTTCTAAGATCCGTCGGTGAGAGAAATGAGATTGGTTTTCCGAGCAGATTTAAATCTGCACATTACAAGAAGCCCACAAGGAGACACAAGAGTGCCAGACAGTTGATCAGTGATGAGAATAAGAGGATAAATGCTTTGCTTACTAAAtaagcgcgccacttctaaataagcg	LFLRSVGERNEIGFPSRFKSAHYKKPTRRHKSARQLISDENKRINALLTK
Ies6p_41_90	ctgaacggcggttctgggggcagcGAAATTGGTTTCCCATCAAGATTTAAGTCTGCACATTACAAGAAGCCAACTAGGAGACACAAAAGCGCAAGACAACTTATCAGCGATGAGAACAAAAGGATCAATGCATTGCTAACCAAAGCAAACAAGGCTGCAGAAAGCTCTACCGCAtaagcgcgccacttctaaataagcg	EIGFPSRFKSAHYKKPTRRHKSARQLISDENKRINALLTKANKAAESSTA
Ies6p_51_100	ctgaacggcggttctgggggcagcGCTCATTACAAAAAACCAACTAGAAGACATAAATCAGCTCGTCAACTGATTAGCGATGAAAATAAGCGTATTAATGCCTTGTTAACCAAGGCTAACAAAGCCGCTGAATCATCCACTGCTGCGAGGAGGCTAGTTCCCAAGGCGACTTACtaagcgcgccacttctaaataagcg	AHYKKPTRRHKSARQLISDENKRINALLTKANKAAESSTAARRLVPKATY
Ifh1p_101_150	ctgaacggcggttctgggggcagcCGTCAGATCGATAACGATGATGAGGGGACTGAATCTTCTGATTACCAAGCAGTCACAGATGGAGAAGAAAGTGAAAACGAAGAAGAAGAATCCGAAGAAGAAGAAGAAGATGATGACGAAGATGATGATGACGATGATGACGATGGCTCTtaagcgcgccacttctaaataagcg	RQIDNDDEGTESSDYQAVTDGEESENEEEESEEEEEDDDEDDDDDDDDGS
Ifh1p_111_160	ctgaacggcggttctgggggcagcGAAAGTAGTGATTACCAGGCAGTTACAGATGGTGAAGAGTCCGAAAACGAAGAAGAAGAATCAGAAGAGGAGGAAGAAGACGACGATGAGGATGATGATGATGATGATGATGATGGTTCCGACAGCGACAGTGATTCTGAGACCAGTAGTtaagcgcgccacttctaaataagcg	ESSDYQAVTDGEESENEEEESEEEEEDDDEDDDDDDDDGSDSDSDSETSS
Ifh1p_11_60	ctgaacggcggttctgggggcagcACTATAAACCATAGTACTCATAGTGGCAAACTACCGGCAAATATAAAAAGATTGATTAAGAAAGGCGAAAGCGATACAAAATCAAGACAGTCTCCGCCCACCTTGAGTACGACTCGTCCCAGAAGATTCTCTCTGATCTATTCTAGCGAGtaagcgcgccacttctaaataagcg	TINHSTHSGKLPANIKRLIKKGESDTKSRQSPPTLSTTRPRRFSLIYSSE
Ifh1p_121_170	ctgaacggcggttctgggggcagcGGCGAAGAAAGCGAAAACGAAGAAGAGGAGTCAGAAGAGGAAGAAGAGGACGATGATGAGGATGATGATGATGACGATGATGATGGGTCTGATTCAGATTCTGATAGTGAAACATCCAGCGATGATGAAAACATTGACTTTGTAAAATTGtaagcgcgccacttctaaataagcg	GEESENEEEESEEEEEDDDEDDDDDDDDGSDSDSDSETSSDDENIDFVKL
Ifh1p_131_180	ctgaacggcggttctgggggcagcTCAGAAGAAGAAGAAGAAGATGATGATGAAGACGATGATGATGATGACGATGATGGTTCAGACTCAGATTCCGATTCAGAGACGTCTTCTGATGATGAAAATATTGATTTTGTCAAATTGACAGCACAACGTAAGAAAAGAGCAATGAAAtaagcgcgccacttctaaataagcg	SEEEEEDDDEDDDDDDDDGSDSDSDSETSSDDENIDFVKLTAQRKKRAMK
Ifh1p_141_190	ctgaacggcggttctgggggcagcGATGATGATGATGATGATGACGATGGGTCAGATTCCGACTCTGATTCTGAAACCAGTTCCGATGATGAGAATATAGACTTTGTCAAGTTGACAGCTCAAAGGAAGAAAAGAGCAATGAAGGCATTGTCTGCTATGAACACAAACTCTAACtaagcgcgccacttctaaataagcg	DDDDDDDDGSDSDSDSETSSDDENIDFVKLTAQRKKRAMKALSAMNTNSN
Ifh1p_151_200	ctgaacggcggttctgggggcagcGACAGCGATAGTGATAGTGAAACTTCTTCAGACGACGAGAACATTGACTTCGTGAAATTAACTGCCCAAAGGAAGAAAAGAGCCATGAAAGCACTAAGCGCCATGAACACAAACAGTAATACTCTTTACAGCTCCAGAGAAAATTCAAATtaagcgcgccacttctaaataagcg	DSDSDSETSSDDENIDFVKLTAQRKKRAMKALSAMNTNSNTLYSSRENSN
Ifh1p_161_210	ctgaacggcggttctgggggcagcGATGACGAAAATATCGATTTCGTGAAGCTGACAGCACAGCGTAAAAAAAGAGCTATGAAGGCTTTAAGTGCTATGAACACGAACAGCAATACTTTATATTCTTCACGTGAAAATTCTAACAAAAATAAATCCGTGAAATTGAGCCCCAAAtaagcgcgccacttctaaataagcg	DDENIDFVKLTAQRKKRAMKALSAMNTNSNTLYSSRENSNKNKSVKLSPK
Ifh1p_171_220	ctgaacggcggttctgggggcagcACTGCTCAGAGGAAAAAGAGAGCGATGAAAGCTCTGTCAGCTATGAATACCAACTCTAATACACTTTATTCATCTAGAGAAAATTCCAATAAAAACAAGTCAGTGAAGCTTTCTCCTAAAAAGGAAAATGAAGAAGAACAGAAAGAAGAAtaagcgcgccacttctaaataagcg	TAQRKKRAMKALSAMNTNSNTLYSSRENSNKNKSVKLSPKKENEEEQKEE
Ifh1p_181_230	ctgaacggcggttctgggggcagcGCCCTGTCTGCTATGAATACGAACTCAAATACTTTGTACTCATCTAGAGAAAACTCAAATAAGAACAAGTCAGTTAAATTGAGCCCAAAGAAAGAAAACGAAGAAGAACAAAAGGAAGAGAAGGAAAAAGAAAAGGAAGAACAACAAAAAtaagcgcgccacttctaaataagcg	ALSAMNTNSNTLYSSRENSNKNKSVKLSPKKENEEEQKEEKEKEKEEQQK
Ifh1p_191_240	ctgaacggcggttctgggggcagcACTTTATATTCTTCAAGAGAGAATTCTAACAAAAACAAGTCCGTGAAGCTGAGCCCGAAAAAGGAAAATGAGGAAGAACAGAAGGAGGAAAAAGAGAAAGAAAAGGAAGAGCAACAAAAACAACAAGAATCAAACAAAAAAGAAGTTAATtaagcgcgccacttctaaataagcg	TLYSSRENSNKNKSVKLSPKKENEEEQKEEKEKEKEEQQKQQESNKKEVN
Ifh1p_1_50	ctgaacggcggttctgggggcagcATGGCAGGCAAGAAGTCCCCAAGAAAATCAACAATTAACCATTCCACTCACTCTGGTAAACTGCCTGCTAATATAAAGCGTCTAATCAAAAAAGGTGAGAGTGATACTAAATCCAGGCAGTCACCTCCCACATTATCTACTACACGTCCTtaagcgcgccacttctaaataagcg	MAGKKSPRKSTINHSTHSGKLPANIKRLIKKGESDTKSRQSPPTLSTTRP
Ifh1p_201_250	ctgaacggcggttctgggggcagcAAGAATAAATCTGTTAAGCTTTCTCCTAAGAAAGAAAATGAAGAAGAACAAAAAGAGGAAAAGGAGAAAGAAAAAGAAGAACAACAAAAACAACAAGAAAGCAACAAGAAAGAAGTTAATGGTAGTGGGACCACCACTACACAGCAAGCAtaagcgcgccacttctaaataagcg	KNKSVKLSPKKENEEEQKEEKEKEKEEQQKQQESNKKEVNGSGTTTTQQA
Ifh1p_211_260	ctgaacggcggttctgggggcagcAAAGAAAACGAAGAAGAACAGAAAGAAGAAAAGGAAAAAGAAAAAGAAGAACAACAAAAACAACAGGAGTCTAATAAAAAGGAGGTTAACGGATCAGGTACCACAACTACGCAGCAAGCTCTATCATTTAAGTTTAAAAAGGAAGATGATtaagcgcgccacttctaaataagcg	KENEEEQKEEKEKEKEEQQKQQESNKKEVNGSGTTTTQQALSFKFKKEDD
Ifh1p_21_70	ctgaacggcggttctgggggcagcTTGCCTGCTAACATTAAGAGGTTGATCAAAAAGGGCGAGTCTGACACTAAAAGCAGACAAAGCCCTCCGACTTTATCTACTACTAGGCCTAGACGTTTTTCCTTAATTTACTCATCTGAAAGTAGTTTATCTGATGTTAGTGATAGTGATtaagcgcgccacttctaaataagcg	LPANIKRLIKKGESDTKSRQSPPTLSTTRPRRFSLIYSSESSLSDVSDSD
Ifh1p_221_270	ctgaacggcggttctgggggcagcAAAGAAAAGGAAAAAGAGGAACAACAAAAACAACAAGAGTCCAACAAAAAGGAAGTGAATGGTTCCGGGACTACCACTACCCAGCAAGCGTTAAGTTTTAAATTCAAGAAGGAGGATGATGGAATCTCTTTTGGAAATGGTAATGAAGGCtaagcgcgccacttctaaataagcg	KEKEKEEQQKQQESNKKEVNGSGTTTTQQALSFKFKKEDDGISFGNGNEG
Ifh1p_231_280	ctgaacggcggttctgggggcagcCAGCAAGAAAGCAATAAGAAAGAAGTCAATGGATCTGGGACAACAACAACTCAACAGGCTTTATCATTCAAGTTCAAAAAAGAAGATGACGGTATTTCATTCGGCAACGGTAATGAAGGGTACAACGAGGATATTGGGGAAGAAGTTCTGtaagcgcgccacttctaaataagcg	QQESNKKEVNGSGTTTTQQALSFKFKKEDDGISFGNGNEGYNEDIGEEVL
Ifh1p_241_290	ctgaacggcggttctgggggcagcGGTAGTGGTACTACAACTACCCAACAGGCGTTATCTTTTAAATTTAAAAAAGAGGACGACGGCATTTCTTTTGGAAATGGAAACGAAGGTTACAATGAAGATATTGGTGAAGAGGTATTGGACTTAAAAAACAAAGAAAACAATGGTAATtaagcgcgccacttctaaataagcg	GSGTTTTQQALSFKFKKEDDGISFGNGNEGYNEDIGEEVLDLKNKENNGN
Ifh1p_251_300	ctgaacggcggttctgggggcagcCTGTCTTTCAAGTTCAAAAAAGAAGATGACGGAATTTCATTTGGTAATGGCAATGAAGGTTATAATGAAGATATTGGTGAAGAGGTATTAGACCTTAAAAATAAAGAAAATAACGGTAATGAAGAAGACAAATTGGATTCAAAGGTCATGtaagcgcgccacttctaaataagcg	LSFKFKKEDDGISFGNGNEGYNEDIGEEVLDLKNKENNGNEEDKLDSKVM
Ifh1p_261_310	ctgaacggcggttctgggggcagcGGAATATCATTTGGGAACGGGAACGAAGGTTACAATGAGGATATTGGAGAAGAAGTGTTGGACTTAAAAAACAAGGAAAATAATGGTAATGAGGAAGATAAGCTTGATTCAAAGGTCATGTTGGGTAATAACGATGAATTAAGGTTTCCTtaagcgcgccacttctaaataagcg	GISFGNGNEGYNEDIGEEVLDLKNKENNGNEEDKLDSKVMLGNNDELRFP
Ifh1p_271_320	ctgaacggcggttctgggggcagcTACAACGAAGATATTGGGGAGGAGGTCTTGGATTTAAAAAATAAGGAGAACAATGGTAATGAGGAGGACAAATTGGATTCTAAAGTTATGTTGGGTAACAATGACGAATTGCGTTTTCCAAACATTTCAGAATCTGACGAATCAGAATATtaagcgcgccacttctaaataagcg	YNEDIGEEVLDLKNKENNGNEEDKLDSKVMLGNNDELRFPNISESDESEY
Ifh1p_281_330	ctgaacggcggttctgggggcagcGACTTGAAGAATAAAGAAAACAATGGAAACGAAGAAGATAAACTTGATTCAAAAGTAATGCTGGGTAACAATGATGAGCTTAGATTTCCTAATATTTCCGAATCAGATGAGTCTGAATATGATATTGATCAAGATGCATACTTTGATGTCtaagcgcgccacttctaaataagcg	DLKNKENNGNEEDKLDSKVMLGNNDELRFPNISESDESEYDIDQDAYFDV
Ifh1p_291_340	ctgaacggcggttctgggggcagcGAAGAAGATAAGCTTGATAGTAAGGTGATGCTGGGTAACAATGATGAATTGCGTTTCCCAAACATTTCAGAGTCTGATGAGTCCGAATATGACATTGATCAAGACGCCTACTTTGATGTTATTAATAACGAGGATTCACACGGTGAAATAtaagcgcgccacttctaaataagcg	EEDKLDSKVMLGNNDELRFPNISESDESEYDIDQDAYFDVINNEDSHGEI
Ifh1p_301_350	ctgaacggcggttctgggggcagcTTAGGTAATAATGATGAGCTGAGATTTCCTAACATTTCAGAATCAGACGAGTCAGAATATGATATAGATCAAGATGCTTATTTTGACGTAATTAACAATGAGGATTCTCATGGCGAGATTGGTACGGATCTTGAAACTGGTGAAGATGATtaagcgcgccacttctaaataagcg	LGNNDELRFPNISESDESEYDIDQDAYFDVINNEDSHGEIGTDLETGEDD
Ifh1p_311_360	ctgaacggcggttctgggggcagcAACATTTCTGAATCTGATGAGTCCGAATACGATATCGATCAAGATGCTTATTTTGACGTAATTAATAATGAAGATTCTCATGGGGAGATTGGCACTGATTTAGAAACCGGTGAAGATGACTTACCAATTTTGGAGGAGGAAGAACAGAACtaagcgcgccacttctaaataagcg	NISESDESEYDIDQDAYFDVINNEDSHGEIGTDLETGEDDLPILEEEEQN
Ifh1p_31_80	ctgaacggcggttctgggggcagcAAAGGCGAATCTGATACAAAATCCCGTCAGTCACCACCTACACTATCTACCACACGTCCCAGGAGATTCTCCCTAATTTATTCTTCAGAATCAAGTTTGTCAGACGTTAGTGATTCCGATAAGAACAAGTCCACGAACCCCCACAAAATCtaagcgcgccacttctaaataagcg	KGESDTKSRQSPPTLSTTRPRRFSLIYSSESSLSDVSDSDKNKSTNPHKI
Ifh1p_321_370	ctgaacggcggttctgggggcagcGATATAGACCAGGACGCTTATTTTGATGTGATCAACAACGAGGATAGTCATGGTGAGATTGGCACAGATTTGGAAACCGGCGAAGACGATCTACCTATACTTGAAGAGGAAGAGCAGAATATTGTTTCCGAACTTCAGAATGACGATGAGtaagcgcgccacttctaaataagcg	DIDQDAYFDVINNEDSHGEIGTDLETGEDDLPILEEEEQNIVSELQNDDE
Ifh1p_331_380	ctgaacggcggttctgggggcagcATTAACAATGAAGATTCCCACGGGGAAATAGGTACCGACCTTGAAACAGGAGAGGATGACCTACCTATTTTAGAGGAAGAAGAACAGAACATTGTTTCAGAGTTACAAAATGATGATGAATTGTCTTTTGATGGTAGTATACATGAGGAAtaagcgcgccacttctaaataagcg	INNEDSHGEIGTDLETGEDDLPILEEEEQNIVSELQNDDELSFDGSIHEE
Ifh1p_341_390	ctgaacggcggttctgggggcagcGGGACGGACTTAGAAACTGGGGAGGACGATTTGCCAATCTTAGAGGAAGAGGAACAGAATATAGTCAGCGAGCTACAGAATGACGATGAACTGAGCTTTGACGGCTCCATCCATGAAGAAGGTAGTGACCCAGTGGAGGACGCAGAAAATtaagcgcgccacttctaaataagcg	GTDLETGEDDLPILEEEEQNIVSELQNDDELSFDGSIHEEGSDPVEDAEN
Ifh1p_351_400	ctgaacggcggttctgggggcagcCTGCCTATCTTGGAGGAAGAAGAACAGAACATCGTCTCTGAGTTACAGAATGATGACGAGTTATCTTTCGACGGATCCATTCACGAAGAAGGTAGCGATCCAGTGGAAGACGCAGAAAACAAATTTTTACAAAATGAATACAACCAAGAAtaagcgcgccacttctaaataagcg	LPILEEEEQNIVSELQNDDELSFDGSIHEEGSDPVEDAENKFLQNEYNQE
Ifh1p_361_410	ctgaacggcggttctgggggcagcATTGTAAGCGAACTGCAAAATGATGATGAATTGAGCTTTGATGGATCTATACATGAAGAAGGTTCAGATCCTGTTGAAGACGCTGAGAATAAATTTTTGCAGAACGAGTATAATCAAGAGAATGGTTACGACGAAGAAGATGATGAAGAAtaagcgcgccacttctaaataagcg	IVSELQNDDELSFDGSIHEEGSDPVEDAENKFLQNEYNQENGYDEEDDEE
Ifh1p_371_420	ctgaacggcggttctgggggcagcTTGAGTTTCGATGGGTCCATCCACGAGGAAGGTTCTGATCCTGTAGAGGACGCCGAGAATAAATTCTTGCAAAACGAGTACAATCAAGAAAACGGTTATGACGAAGAAGATGATGAAGAAGACGAGATTATGAGTGACTTTGATATGCCGtaagcgcgccacttctaaataagcg	LSFDGSIHEEGSDPVEDAENKFLQNEYNQENGYDEEDDEEDEIMSDFDMP
Ifh1p_381_430	ctgaacggcggttctgggggcagcGGTTCAGACCCCGTTGAAGACGCCGAGAATAAATTCTTGCAAAATGAATATAATCAAGAAAATGGTTATGATGAAGAGGATGATGAAGAAGATGAAATAATGTCAGATTTTGATATGCCATTCTACGAAGATCCAAAATTTGCTAATTTAtaagcgcgccacttctaaataagcg	GSDPVEDAENKFLQNEYNQENGYDEEDDEEDEIMSDFDMPFYEDPKFANL
Ifh1p_391_440	ctgaacggcggttctgggggcagcAAATTTTTACAAAACGAGTATAACCAAGAGAACGGTTACGATGAAGAAGATGATGAAGAAGATGAAATCATGTCTGACTTCGATATGCCCTTTTACGAGGACCCGAAATTCGCTAATTTATATTATTATGGAGACGGTTCTGAACCAAAGtaagcgcgccacttctaaataagcg	KFLQNEYNQENGYDEEDDEEDEIMSDFDMPFYEDPKFANLYYYGDGSEPK
Ifh1p_401_450	ctgaacggcggttctgggggcagcAATGGTTACGATGAGGAAGATGATGAGGAGGATGAGATCATGTCAGACTTCGATATGCCGTTCTACGAGGATCCAAAGTTTGCTAATTTGTATTATTACGGGGATGGATCAGAACCAAAATTATCACTTTCCACTTCATTGCCTCTTATGtaagcgcgccacttctaaataagcg	NGYDEEDDEEDEIMSDFDMPFYEDPKFANLYYYGDGSEPKLSLSTSLPLM
Ifh1p_411_460	ctgaacggcggttctgggggcagcGATGAAATAATGAGTGACTTCGACATGCCTTTCTATGAAGATCCAAAATTCGCCAACCTATACTATTATGGCGACGGATCAGAGCCAAAGTTGTCCTTATCTACTTCCTTGCCTTTGATGTTGAACGACGAGAAGCTATCAAAGCTAAAGtaagcgcgccacttctaaataagcg	DEIMSDFDMPFYEDPKFANLYYYGDGSEPKLSLSTSLPLMLNDEKLSKLK
Ifh1p_41_90	ctgaacggcggttctgggggcagcTCCCCACCTACTCTTTCTACAACTCGTCCACGTAGGTTCTCCCTAATCTATTCTTCCGAGTCTTCATTATCTGATGTTAGTGATAGCGATAAAAACAAGTCAACCAATCCTCACAAGATTAAGAGAAAGGCTAAAAATATTTCAAACAACtaagcgcgccacttctaaataagcg	SPPTLSTTRPRRFSLIYSSESSLSDVSDSDKNKSTNPHKIKRKAKNISNN
Ifh1p_421_470	ctgaacggcggttctgggggcagcTTTTATGAAGATCCTAAGTTCGCTAACTTATATTACTACGGTGATGGTTCTGAGCCTAAACTGTCTTTGTCAACTAGCCTACCCCTAATGTTGAATGATGAGAAGTTGAGCAAGTTGAAAAAAAAGGAAGCAAAGAAGAGAGAACAAGAAtaagcgcgccacttctaaataagcg	FYEDPKFANLYYYGDGSEPKLSLSTSLPLMLNDEKLSKLKKKEAKKREQE
Ifh1p_431_480	ctgaacggcggttctgggggcagcTATTATTATGGTGATGGCTCCGAACCTAAGCTTTCTTTGTCCACATCTTTACCACTTATGCTGAACGATGAAAAGCTTTCCAAATTAAAGAAAAAGGAAGCAAAAAAGAGGGAACAAGAAGAAAGGAAACAGAGGAGAAAGTTATACAAAtaagcgcgccacttctaaataagcg	YYYGDGSEPKLSLSTSLPLMLNDEKLSKLKKKEAKKREQEERKQRRKLYK
Ifh1p_441_490	ctgaacggcggttctgggggcagcTTATCTCTATCCACTTCCTTACCTTTAATGTTAAATGACGAAAAACTTTCCAAATTAAAGAAAAAAGAGGCTAAGAAAAGAGAACAAGAAGAGCGTAAACAAAGACGTAAATTGTATAAAAAGACTCAAAAACCAAGCACTAGAACTACCtaagcgcgccacttctaaataagcg	LSLSTSLPLMLNDEKLSKLKKKEAKKREQEERKQRRKLYKKTQKPSTRTT
Ifh1p_451_500	ctgaacggcggttctgggggcagcTTAAATGATGAGAAGCTTAGCAAGTTAAAGAAGAAAGAAGCCAAAAAAAGAGAACAGGAAGAAAGAAAGCAAAGACGTAAGTTATACAAGAAAACTCAAAAGCCTAGTACTAGAACAACGTCCAATGTTGATAACGACGAATATATTTTTtaagcgcgccacttctaaataagcg	LNDEKLSKLKKKEAKKREQEERKQRRKLYKKTQKPSTRTTSNVDNDEYIF
Ifh1p_461_510	ctgaacggcggttctgggggcagcAAGAAAGAGGCAAAGAAAAGAGAACAAGAAGAACGTAAACAAAGGCGTAAGTTGTATAAAAAGACTCAAAAACCCTCTACCAGAACTACATCTAATGTAGACAACGACGAATATATTTTTAATGTCTTCTTTCAATCAGATGATGAAAACtaagcgcgccacttctaaataagcg	KKEAKKREQEERKQRRKLYKKTQKPSTRTTSNVDNDEYIFNVFFQSDDEN
Ifh1p_471_520	ctgaacggcggttctgggggcagcGAAAGAAAACAACGTAGAAAGCTTTACAAAAAGACCCAGAAGCCGAGTACTAGGACTACGTCAAATGTTGACAACGATGAATACATTTTCAACGTGTTTTTCCAATCCGACGATGAAAATTCTGGACATAAGAGCAAGAAAGGTAGGCACtaagcgcgccacttctaaataagcg	ERKQRRKLYKKTQKPSTRTTSNVDNDEYIFNVFFQSDDENSGHKSKKGRH
Ifh1p_481_530	ctgaacggcggttctgggggcagcAAAACACAAAAACCATCTACTAGAACTACTTCTAATGTGGATAATGATGAATACATTTTTAACGTTTTTTTTCAATCTGATGATGAAAATTCAGGTCATAAAAGTAAAAAGGGTAGACACAAGTCAGGCAAGAGCCATATTGAGCATAAGtaagcgcgccacttctaaataagcg	KTQKPSTRTTSNVDNDEYIFNVFFQSDDENSGHKSKKGRHKSGKSHIEHK
Ifh1p_491_540	ctgaacggcggttctgggggcagcTCAAATGTCGACAATGACGAATATATTTTTAACGTATTTTTTCAAAGTGACGATGAGAACAGTGGCCATAAGTCTAAGAAAGGTAGACACAAATCTGGTAAGTCCCATATAGAGCATAAAAATAAAGGTTCTAATCTTATCAAATCCAATtaagcgcgccacttctaaataagcg	SNVDNDEYIFNVFFQSDDENSGHKSKKGRHKSGKSHIEHKNKGSNLIKSN
Ifh1p_501_550	ctgaacggcggttctgggggcagcAATGTATTCTTTCAATCAGATGACGAAAATAGCGGTCACAAATCTAAAAAAGGTAGACATAAAAGCGGAAAATCTCATATTGAACATAAAAATAAGGGATCAAATTTAATCAAATCTAATGATGACTTGGAACCTAGCACTCATAGTACCtaagcgcgccacttctaaataagcg	NVFFQSDDENSGHKSKKGRHKSGKSHIEHKNKGSNLIKSNDDLEPSTHST
Ifh1p_511_560	ctgaacggcggttctgggggcagcTCTGGCCATAAATCTAAGAAGGGTAGACATAAGAGTGGCAAATCTCATATTGAGCATAAAAACAAAGGTTCCAACTTGATAAAATCTAATGATGACTTAGAACCCAGTACACACAGTACAGTATTAAATTCTGGTAAGTACGACTCAAGCtaagcgcgccacttctaaataagcg	SGHKSKKGRHKSGKSHIEHKNKGSNLIKSNDDLEPSTHSTVLNSGKYDSS
Ifh1p_51_100	ctgaacggcggttctgggggcagcAGAAGATTTTCTCTAATATACAGTAGCGAAAGTTCTCTATCCGATGTTTCAGATTCAGATAAAAATAAGAGTACAAATCCTCATAAGATTAAGAGAAAAGCCAAGAATATTTCTAATAATAGTCAAGGTAAGAAGTCTAAGTTGATCCAGtaagcgcgccacttctaaataagcg	RRFSLIYSSESSLSDVSDSDKNKSTNPHKIKRKAKNISNNSQGKKSKLIQ
Ifh1p_521_570	ctgaacggcggttctgggggcagcAAATCAGGAAAATCACACATTGAACACAAAAACAAGGGGTCTAACCTAATTAAGAGCAATGATGACTTGGAACCTAGCACCCATTCTACCGTGTTAAACAGCGGGAAATATGACTCAAGCGATGACGAGTACGATAACATTCTATTAGATtaagcgcgccacttctaaataagcg	KSGKSHIEHKNKGSNLIKSNDDLEPSTHSTVLNSGKYDSSDDEYDNILLD
Ifh1p_531_580	ctgaacggcggttctgggggcagcAACAAAGGTAGCAACTTAATCAAATCCAACGACGACTTAGAACCAAGCACCCATTCCACTGTATTGAATAGTGGTAAGTACGACTCATCTGATGATGAATACGACAACATCCTGCTAGACGTAGCTCACATGCCGTCAGATGACGAGTGTtaagcgcgccacttctaaataagcg	NKGSNLIKSNDDLEPSTHSTVLNSGKYDSSDDEYDNILLDVAHMPSDDEC
Ifh1p_541_590	ctgaacggcggttctgggggcagcGATGATTTAGAACCCTCCACACATTCTACCGTCTTGAACAGCGGTAAATATGATTCAAGCGATGACGAGTACGATAATATCTTGCTTGACGTTGCTCATATGCCATCTGATGATGAATGCTCTGAAAGTGAAACAAGCCATGACGCAGACtaagcgcgccacttctaaataagcg	DDLEPSTHSTVLNSGKYDSSDDEYDNILLDVAHMPSDDECSESETSHDAD
Ifh1p_551_600	ctgaacggcggttctgggggcagcGTGCTAAATTCTGGCAAATATGATTCCTCCGATGACGAATACGATAATATCCTATTGGATGTTGCACATATGCCCTCCGATGATGAATGTTCAGAATCAGAGACCAGTCACGATGCTGATACCGATGAAGAACTGAGAGCCTTAGACTCCtaagcgcgccacttctaaataagcg	VLNSGKYDSSDDEYDNILLDVAHMPSDDECSESETSHDADTDEELRALDS
Ifh1p_561_610	ctgaacggcggttctgggggcagcGATGACGAATATGACAATATCCTTCTTGATGTCGCTCATATGCCGTCTGACGACGAGTGCTCTGAGTCTGAGACTAGCCATGACGCAGACACAGATGAAGAGTTAAGAGCATTAGATTCCGATTCTCTTGACATCGGTACAGAATTAGATtaagcgcgccacttctaaataagcg	DDEYDNILLDVAHMPSDDECSESETSHDADTDEELRALDSDSLDIGTELD
Ifh1p_571_620	ctgaacggcggttctgggggcagcGTTGCTCATATGCCTAGCGATGATGAATGCTCTGAATCAGAAACCTCTCACGATGCCGATACTGATGAAGAATTGCGTGCGTTGGATTCAGACTCATTGGATATCGGTACCGAGTTGGATGATGATTATGAGGACGATGATGATGACTCTtaagcgcgccacttctaaataagcg	VAHMPSDDECSESETSHDADTDEELRALDSDSLDIGTELDDDYEDDDDDS
Ifh1p_581_630	ctgaacggcggttctgggggcagcTCCGAGTCTGAAACCTCTCATGATGCAGACACCGACGAAGAATTAAGGGCCTTGGATTCAGATAGCTTGGATATCGGTACTGAACTTGATGATGATTACGAAGATGACGACGATGATAGTTCTGTTACTAACGTTTTTATTGATATTGATtaagcgcgccacttctaaataagcg	SESETSHDADTDEELRALDSDSLDIGTELDDDYEDDDDDSSVTNVFIDID
Ifh1p_591_640	ctgaacggcggttctgggggcagcACAGATGAAGAACTAAGGGCTTTGGATTCAGATTCATTAGATATAGGTACAGAGCTTGATGACGACTACGAAGACGATGACGATGATTCCTCAGTTACTAATGTCTTTATTGACATAGATGATTTAGATCCAGATAGTTTTTATTTTCATtaagcgcgccacttctaaataagcg	TDEELRALDSDSLDIGTELDDDYEDDDDDSSVTNVFIDIDDLDPDSFYFH
Ifh1p_601_650	ctgaacggcggttctgggggcagcGACTCCTTGGATATTGGTACCGAATTAGATGATGACTATGAAGACGATGATGATGACTCCTCAGTGACGAACGTGTTCATCGATATTGATGATTTGGATCCTGACTCTTTTTATTTCCATTACGATAGCGATGGATCAAGCTCCCTTATAtaagcgcgccacttctaaataagcg	DSLDIGTELDDDYEDDDDDSSVTNVFIDIDDLDPDSFYFHYDSDGSSSLI
Ifh1p_611_660	ctgaacggcggttctgggggcagcGATGATTACGAAGATGATGACGATGATTCATCTGTTACCAACGTTTTCATTGACATCGATGATCTTGATCCAGACAGCTTCTACTTTCACTACGATAGTGATGGGAGCAGCAGCCTGATATCCTCTAATTCAGATAAAGAAAACTCCGACtaagcgcgccacttctaaataagcg	DDYEDDDDDSSVTNVFIDIDDLDPDSFYFHYDSDGSSSLISSNSDKENSD
Ifh1p_61_110	ctgaacggcggttctgggggcagcAGCTCACTAAGTGACGTTTCAGATTCTGATAAGAACAAGTCAACCAATCCTCATAAAATCAAGAGAAAAGCAAAGAACATTTCAAACAATAGCCAAGGTAAGAAAAGCAAATTGATCCAGAGGCAAATAGATAATGATGATGAAGGTACGtaagcgcgccacttctaaataagcg	SSLSDVSDSDKNKSTNPHKIKRKAKNISNNSQGKKSKLIQRQIDNDDEGT
Ifh1p_621_670	ctgaacggcggttctgggggcagcTCAGTTACCAACGTTTTCATAGATATCGATGATTTGGATCCAGATAGTTTTTACTTCCACTATGACTCTGATGGTAGCTCATCATTAATTTCAAGCAATTCAGATAAGGAGAATAGTGACGGATCTAAAGATTGTAAACACGATTTGCTTtaagcgcgccacttctaaataagcg	SVTNVFIDIDDLDPDSFYFHYDSDGSSSLISSNSDKENSDGSKDCKHDLL
Ifh1p_631_680	ctgaacggcggttctgggggcagcGACCTGGATCCTGACTCCTTCTATTTCCACTACGATTCCGATGGATCTTCTTCTTTGATATCTTCCAATTCAGATAAAGAAAATAGCGATGGATCAAAAGATTGTAAACATGATTTATTGGAAACAGTCGTATACGTAGATGATGAGTCAtaagcgcgccacttctaaataagcg	DLDPDSFYFHYDSDGSSSLISSNSDKENSDGSKDCKHDLLETVVYVDDES
Ifh1p_641_690	ctgaacggcggttctgggggcagcTACGATAGCGATGGGAGTAGTTCTTTGATAAGTTCTAATAGCGACAAAGAAAACTCCGACGGTTCCAAGGACTGTAAACATGACCTGTTAGAAACAGTCGTTTATGTGGACGACGAATCAACGGACGAGGACGACAATTTGCCACCTCCCtaagcgcgccacttctaaataagcg	YDSDGSSSLISSNSDKENSDGSKDCKHDLLETVVYVDDESTDEDDNLPPP
Ifh1p_651_700	ctgaacggcggttctgggggcagcAGTTCTAATTCTGATAAGGAAAATAGTGATGGTAGCAAAGATTGCAAACACGACCTTTTAGAGACCGTGGTGTACGTGGATGACGAATCTACAGACGAGGATGATAATTTACCACCACCATCCAGTAGGTCAAAAAACATTGGCTCAAAAtaagcgcgccacttctaaataagcg	SSNSDKENSDGSKDCKHDLLETVVYVDDESTDEDDNLPPPSSRSKNIGSK
Ifh1p_661_710	ctgaacggcggttctgggggcagcGGGTCAAAAGACTGTAAGCATGATCTTTTGGAGACAGTAGTCTATGTCGATGATGAGAGTACTGATGAAGACGATAACTTGCCACCCCCATCTTCAAGAAGCAAGAATATAGGATCTAAGGCTAAAGAAATAGTTAGTTCCAACGTGGTGtaagcgcgccacttctaaataagcg	GSKDCKHDLLETVVYVDDESTDEDDNLPPPSSRSKNIGSKAKEIVSSNVV
Ifh1p_671_720	ctgaacggcggttctgggggcagcGAAACAGTTGTTTATGTTGATGATGAATCTACTGACGAAGATGATAATCTTCCACCACCTTCCTCCAGGTCCAAAAACATAGGTAGCAAAGCAAAAGAAATAGTGTCCAGCAATGTCGTAGGGCTTAGACCACCCAAACTAGGAACATGGtaagcgcgccacttctaaataagcg	ETVVYVDDESTDEDDNLPPPSSRSKNIGSKAKEIVSSNVVGLRPPKLGTW
Ifh1p_681_730	ctgaacggcggttctgggggcagcACAGACGAGGATGATAATCTGCCACCTCCGTCTTCAAGGTCAAAAAATATAGGTTCCAAAGCAAAAGAAATCGTATCCTCCAATGTTGTGGGTTTACGTCCACCAAAACTTGGCACCTGGGAGACTGACAACAAACCTTTTTCTATTATCtaagcgcgccacttctaaataagcg	TDEDDNLPPPSSRSKNIGSKAKEIVSSNVVGLRPPKLGTWETDNKPFSII
Ifh1p_691_740	ctgaacggcggttctgggggcagcTCCAGCAGAAGTAAAAATATAGGGAGCAAGGCCAAAGAGATTGTATCTAGTAACGTCGTTGGTTTGAGACCCCCGAAATTGGGTACATGGGAAACAGATAATAAACCGTTCAGTATCATAGATGGACTGAGTACCAAGTCTCTGTACGCCtaagcgcgccacttctaaataagcg	SSRSKNIGSKAKEIVSSNVVGLRPPKLGTWETDNKPFSIIDGLSTKSLYA
Ifh1p_701_750	ctgaacggcggttctgggggcagcGCCAAAGAGATTGTGTCAAGTAACGTCGTGGGCTTACGTCCACCAAAATTGGGGACGTGGGAAACCGACAACAAGCCATTTTCTATTATTGATGGTTTATCTACAAAATCTCTATACGCCTTGATCCAGGAACATCAACAGTTAAGGGAGtaagcgcgccacttctaaataagcg	AKEIVSSNVVGLRPPKLGTWETDNKPFSIIDGLSTKSLYALIQEHQQLRE
Ifh1p_711_760	ctgaacggcggttctgggggcagcGGTTTGCGTCCGCCAAAATTAGGGACTTGGGAGACCGATAATAAACCTTTTTCTATTATAGATGGTTTGTCCACAAAGTCCTTATATGCTTTGATTCAAGAACATCAACAGTTAAGAGAACAACATCAAAGAGCTCAAACCCCGGATGTCtaagcgcgccacttctaaataagcg	GLRPPKLGTWETDNKPFSIIDGLSTKSLYALIQEHQQLREQHQRAQTPDV
Ifh1p_71_120	ctgaacggcggttctgggggcagcAAAAATAAGTCCACCAATCCGCATAAAATCAAAAGAAAAGCTAAGAACATTTCAAATAATTCCCAGGGTAAAAAATCAAAACTAATTCAAAGGCAGATCGACAATGACGATGAAGGCACGGAATCTTCAGATTACCAAGCAGTCACTGACtaagcgcgccacttctaaataagcg	KNKSTNPHKIKRKAKNISNNSQGKKSKLIQRQIDNDDEGTESSDYQAVTD
Ifh1p_721_770	ctgaacggcggttctgggggcagcGAGACTGACAATAAGCCATTCAGCATAATTGATGGCCTATCTACTAAATCACTGTACGCTTTGATACAAGAACACCAACAACTAAGAGAACAACACCAACGTGCCCAAACTCCAGATGTTAAACGTGAAGGGAGCTCAAACGGCAATAACtaagcgcgccacttctaaataagcg	ETDNKPFSIIDGLSTKSLYALIQEHQQLREQHQRAQTPDVKREGSSNGNN
Ifh1p_731_780	ctgaacggcggttctgggggcagcGACGGTTTATCCACAAAGAGTCTGTACGCTTTGATTCAGGAGCACCAACAATTGAGGGAACAACACCAAAGGGCACAAACCCCAGATGTGAAGCGTGAAGGAAGCTCTAATGGTAACAATGGCGATGAATTAACATTAAACGAATTATTGtaagcgcgccacttctaaataagcg	DGLSTKSLYALIQEHQQLREQHQRAQTPDVKREGSSNGNNGDELTLNELL
Ifh1p_741_790	ctgaacggcggttctgggggcagcCTTATTCAAGAACACCAGCAATTGAGAGAACAGCATCAGAGAGCTCAAACTCCAGATGTTAAGAGGGAAGGTAGCTCCAACGGTAATAACGGTGATGAACTAACCTTGAATGAGTTGCTAAACATGAGCGAGCTTGAGGACGATTCTCCAtaagcgcgccacttctaaataagcg	LIQEHQQLREQHQRAQTPDVKREGSSNGNNGDELTLNELLNMSELEDDSP
Ifh1p_751_800	ctgaacggcggttctgggggcagcCAACATCAAAGAGCTCAAACCCCAGATGTTAAGAGAGAAGGCTCTTCTAATGGTAACAATGGCGATGAGCTGACCTTAAACGAATTATTGAATATGTCAGAACTTGAAGATGATTCTCCTTCACATACAGACGATATGGAAAATAACTACtaagcgcgccacttctaaataagcg	QHQRAQTPDVKREGSSNGNNGDELTLNELLNMSELEDDSPSHTDDMENNY
Ifh1p_761_810	ctgaacggcggttctgggggcagcAAGAGAGAGGGGAGCTCTAACGGTAACAATGGTGACGAATTAACGTTGAATGAGCTGCTAAATATGTCAGAACTTGAAGATGATTCACCAAGTCACACAGACGATATGGAAAATAACTATAATGACGCTATTAATTCTAAATCCACAAATtaagcgcgccacttctaaataagcg	KREGSSNGNNGDELTLNELLNMSELEDDSPSHTDDMENNYNDAINSKSTN
Ifh1p_771_820	ctgaacggcggttctgggggcagcGGTGATGAACTTACGCTGAATGAGTTACTTAATATGAGCGAACTAGAAGATGACTCCCCTTCTCATACAGATGACATGGAGAACAATTATAACGATGCCATTAACTCAAAGAGTACGAATGGGCACGCAGCTGATTGGTATGAGGTCCCTtaagcgcgccacttctaaataagcg	GDELTLNELLNMSELEDDSPSHTDDMENNYNDAINSKSTNGHAADWYEVP
Ifh1p_781_830	ctgaacggcggttctgggggcagcAATATGTCCGAGTTAGAAGATGACAGCCCTTCCCATACTGATGATATGGAAAATAACTATAATGATGCAATTAATTCCAAATCTACCAACGGTCATGCAGCCGATTGGTATGAGGTCCCAAAAGTTCCATTGTCTGCGTTCAGAAATAAAtaagcgcgccacttctaaataagcg	NMSELEDDSPSHTDDMENNYNDAINSKSTNGHAADWYEVPKVPLSAFRNK
Ifh1p_791_840	ctgaacggcggttctgggggcagcAGCCATACTGATGATATGGAAAATAACTACAACGATGCTATAAATTCTAAATCAACGAACGGTCATGCTGCCGACTGGTACGAAGTCCCAAAAGTTCCACTGTCTGCTTTCAGAAACAAGGGGATTAATGCGTACGAGGAAGACGAGTATtaagcgcgccacttctaaataagcg	SHTDDMENNYNDAINSKSTNGHAADWYEVPKVPLSAFRNKGINAYEEDEY
Ifh1p_801_850	ctgaacggcggttctgggggcagcAACGATGCTATAAATTCAAAGTCTACAAATGGTCACGCGGCAGACTGGTATGAAGTACCTAAGGTGCCATTGTCTGCATTCAGAAATAAGGGTATCAATGCCTACGAAGAAGACGAATATATGATTCCTGCCAACTCCAACAGGAAAGTTtaagcgcgccacttctaaataagcg	NDAINSKSTNGHAADWYEVPKVPLSAFRNKGINAYEEDEYMIPANSNRKV
Ifh1p_811_860	ctgaacggcggttctgggggcagcGGGCATGCAGCCGACTGGTATGAAGTGCCTAAGGTTCCATTGTCTGCTTTTAGAAACAAGGGTATTAACGCGTACGAAGAAGATGAATATATGATTCCAGCAAACTCAAACAGAAAAGTCCCAATAGGGTACATCGGTAATGAAAGAACTtaagcgcgccacttctaaataagcg	GHAADWYEVPKVPLSAFRNKGINAYEEDEYMIPANSNRKVPIGYIGNERT
Ifh1p_81_130	ctgaacggcggttctgggggcagcAAGAGAAAGGCAAAAAATATATCTAATAACTCACAAGGTAAAAAGAGCAAGTTGATTCAGAGGCAAATAGATAATGACGACGAAGGTACAGAGTCCAGCGATTATCAAGCTGTCACAGATGGAGAAGAAAGTGAAAATGAAGAGGAAGAGtaagcgcgccacttctaaataagcg	KRKAKNISNNSQGKKSKLIQRQIDNDDEGTESSDYQAVTDGEESENEEEE
Ifh1p_821_870	ctgaacggcggttctgggggcagcAAAGTCCCATTAAGTGCGTTTAGAAACAAGGGCATCAACGCGTATGAAGAGGATGAATACATGATCCCAGCCAATAGTAATAGGAAAGTCCCTATAGGCTATATCGGTAATGAACGTACAAGAAAGAAAATAGACAAAATGAAAGAACTAtaagcgcgccacttctaaataagcg	KVPLSAFRNKGINAYEEDEYMIPANSNRKVPIGYIGNERTRKKIDKMKEL
Ifh1p_831_880	ctgaacggcggttctgggggcagcGGTATAAATGCCTATGAGGAGGATGAATACATGATCCCTGCCAATTCTAATAGAAAAGTGCCTATAGGTTATATTGGGAATGAGAGAACTAGAAAAAAAATTGATAAAATGAAAGAGCTACAACGTAAGAAGACTGAAAAGAAAAGACAGtaagcgcgccacttctaaataagcg	GINAYEEDEYMIPANSNRKVPIGYIGNERTRKKIDKMKELQRKKTEKKRQ
Ifh1p_841_890	ctgaacggcggttctgggggcagcATGATTCCCGCTAACTCCAATAGAAAAGTTCCCATCGGCTACATTGGTAATGAACGTACTCGTAAAAAAATTGACAAAATGAAAGAATTGCAAAGAAAGAAAACAGAGAAGAAGAGACAATTGAAAAAGAAAAAGAAACTACTGAAAATTtaagcgcgccacttctaaataagcg	MIPANSNRKVPIGYIGNERTRKKIDKMKELQRKKTEKKRQLKKKKKLLKI
Ifh1p_851_900	ctgaacggcggttctgggggcagcCCTATTGGTTATATAGGAAATGAAAGAACTAGGAAAAAGATTGACAAGATGAAAGAATTACAAAGAAAAAAAACAGAAAAGAAGAGACAACTGAAAAAGAAGAAAAAGCTATTAAAAATTAGGAAACAGAGACAGAAAGCCATAAAGGAGtaagcgcgccacttctaaataagcg	PIGYIGNERTRKKIDKMKELQRKKTEKKRQLKKKKKLLKIRKQRQKAIKE
Ifh1p_861_910	ctgaacggcggttctgggggcagcAGAAAAAAGATTGATAAAATGAAGGAGCTTCAGAGAAAAAAAACTGAGAAAAAAAGACAGTTAAAAAAAAAAAAAAAACTTTTGAAAATCAGAAAGCAAAGACAAAAAGCCATCAAGGAGCAAGAAACCATGAATTTGCAATTAGGTATCtaagcgcgccacttctaaataagcg	RKKIDKMKELQRKKTEKKRQLKKKKKLLKIRKQRQKAIKEQETMNLQLGI
Ifh1p_871_920	ctgaacggcggttctgggggcagcCAAAGAAAGAAGACGGAAAAAAAGAGACAACTAAAGAAAAAAAAGAAACTATTGAAGATCAGAAAGCAAAGACAAAAAGCGATTAAGGAACAAGAAACAATGAACTTGCAGTTAGGCATTAACGGACATGAGATTATTGGTAACAACAATtaagcgcgccacttctaaataagcg	QRKKTEKKRQLKKKKKLLKIRKQRQKAIKEQETMNLQLGINGHEIIGNNN
Ifh1p_881_930	ctgaacggcggttctgggggcagcCTTAAGAAGAAAAAAAAACTGCTGAAGATAAGAAAACAAAGACAGAAAGCCATAAAGGAACAGGAAACGATGAATTTACAGCTGGGGATTAATGGACACGAGATAATCGGTAACAACAATTCACACTCTGATATCAATACGGGAACAGACtaagcgcgccacttctaaataagcg	LKKKKKLLKIRKQRQKAIKEQETMNLQLGINGHEIIGNNNSHSDINTGTD
Ifh1p_891_940	ctgaacggcggttctgggggcagcCGTAAGCAACGTCAAAAGGCAATCAAAGAACAAGAGACTATGAATTTGCAACTTGGGATCAACGGACATGAAATAATTGGCAATAATAACTCTCATAGTGATATAAATACAGGTACCGACTTTACTACTAATGAGAACACTCCTATGAATtaagcgcgccacttctaaataagcg	RKQRQKAIKEQETMNLQLGINGHEIIGNNNSHSDINTGTDFTTNENTPMN
Ifh1p_901_950	ctgaacggcggttctgggggcagcCAGGAAACCATGAACTTACAACTAGGCATTAACGGTCATGAGATTATTGGTAACAATAACAGTCATAGTGATATTAATACTGGAACTGATTTCACAACAAACGAGAACACTCCTATGAACGAGTTGCCGTCTCATGCTCCGGAAGATGCCtaagcgcgccacttctaaataagcg	QETMNLQLGINGHEIIGNNNSHSDINTGTDFTTNENTPMNELPSHAPEDA
Ifh1p_911_960	ctgaacggcggttctgggggcagcAACGGTCATGAAATTATTGGTAACAATAATAGTCATAGTGATATCAACACTGGTACGGATTTTACTACAAATGAGAACACACCAATGAATGAATTACCATCTCATGCACCTGAAGATGCTTCATTGATCCCTCATAATAGCGATCTAGCGtaagcgcgccacttctaaataagcg	NGHEIIGNNNSHSDINTGTDFTTNENTPMNELPSHAPEDASLIPHNSDLA
Ifh1p_91_140	ctgaacggcggttctgggggcagcAGCCAGGGGAAGAAATCTAAGTTGATTCAAAGACAGATTGATAATGACGATGAAGGTACAGAATCTAGTGACTACCAAGCTGTTACCGATGGTGAAGAAAGTGAGAATGAAGAAGAAGAATCCGAAGAAGAAGAGGAAGATGATGATGAAtaagcgcgccacttctaaataagcg	SQGKKSKLIQRQIDNDDEGTESSDYQAVTDGEESENEEEESEEEEEDDDE
Ifh1p_921_970	ctgaacggcggttctgggggcagcTCACATAGTGATATTAACACTGGAACTGATTTTACTACGAATGAAAATACTCCAATGAATGAATTACCCAGCCATGCTCCAGAGGATGCTTCTTTAATTCCGCATAATTCTGATTTGGCCGTAGATTCAAATACGAGAAAAAACAGTACGtaagcgcgccacttctaaataagcg	SHSDINTGTDFTTNENTPMNELPSHAPEDASLIPHNSDLAVDSNTRKNST
Ifh1p_931_980	ctgaacggcggttctgggggcagcTTTACAACGAACGAAAACACACCAATGAATGAATTACCAAGTCATGCCCCAGAAGATGCGTCCTTGATTCCACACAACTCAGACTTGGCGGTGGATAGCAATACCAGGAAGAACTCAACGAAGTCCGTGGGATTAGATGAAATTCATGAAtaagcgcgccacttctaaataagcg	FTTNENTPMNELPSHAPEDASLIPHNSDLAVDSNTRKNSTKSVGLDEIHE
Ifh1p_941_990	ctgaacggcggttctgggggcagcGAATTGCCTAGTCACGCACCAGAAGATGCGTCCCTGATTCCCCATAATAGTGATCTTGCTGTTGACAGTAACACCAGAAAGAACTCTACCAAGAGCGTCGGTCTAGACGAAATCCATGAAATATTGGGTAAAGATGAAAATGACTTGCTTtaagcgcgccacttctaaataagcg	ELPSHAPEDASLIPHNSDLAVDSNTRKNSTKSVGLDEIHEILGKDENDLL
Ifh1p_951_1000	ctgaacggcggttctgggggcagcAGTTTAATTCCCCACAACTCCGACTTAGCAGTTGACTCAAATACCAGAAAGAATTCCACTAAATCTGTTGGTTTAGATGAAATCCATGAAATCTTGGGTAAAGATGAAAACGATTTATTGAGTGTGGGTGACATAAATGGTTACGATGCTtaagcgcgccacttctaaataagcg	SLIPHNSDLAVDSNTRKNSTKSVGLDEIHEILGKDENDLLSVGDINGYDA
Ifh1p_961_1010	ctgaacggcggttctgggggcagcGTTGATTCTAATACCAGAAAAAACTCCACAAAATCCGTAGGCTTAGATGAAATCCACGAAATCCTTGGTAAAGACGAAAACGACTTACTTAGCGTTGGTGATATTAACGGATACGACGCTCAAGAGGGCCACGTCATAGAGGATACAGACtaagcgcgccacttctaaataagcg	VDSNTRKNSTKSVGLDEIHEILGKDENDLLSVGDINGYDAQEGHVIEDTD
Ifh1p_986_1035	ctgaacggcggttctgggggcagcGAAAATGATTTACTGTCCGTAGGTGACATCAATGGTTACGATGCGCAAGAAGGTCATGTTATTGAAGACACGGATGCTGATATTTTAGCATCTCTAACAGCACCTGTGCAATTCGATAATACCTTGTCTCATGAGAATTCAAACAGTATGtaagcgcgccacttctaaataagcg	ENDLLSVGDINGYDAQEGHVIEDTDADILASLTAPVQFDNTLSHENSNSM
Ifh1p_996_1045	ctgaacggcggttctgggggcagcAATGGGTATGATGCTCAAGAAGGACATGTCATAGAAGACACTGATGCTGACATTTTAGCCTCACTTACTGCGCCGGTACAATTTGATAACACATTATCACATGAGAACTCAAATTCCATGTGGAGAAGGAGACAATCAATGGTCGAAGCTtaagcgcgccacttctaaataagcg	NGYDAQEGHVIEDTDADILASLTAPVQFDNTLSHENSNSMWRRRQSMVEA
Igd1p_101_150	ctgaacggcggttctgggggcagcTTTCAAAATACGATTCACAATATGCAATACAGAACCACAAACGACAGCGACTTATCTCACGCTGGTGTAGATATGGGCGATTCTATTAGTCACACCCCTATATGTTCTCGTGCTGGTAATAGGCCAATATTCAAAAACTCATACTTGGATtaagcgcgccacttctaaataagcg	FQNTIHNMQYRTTNDSDLSHAGVDMGDSISHTPICSRAGNRPIFKNSYLD
Igd1p_111_160	ctgaacggcggttctgggggcagcAGAACTACGAACGATAGCGATTTAAGTCATGCAGGTGTAGATATGGGAGATTCTATCTCCCATACACCAATTTGTAGCAGGGCAGGAAATAGACCTATTTTCAAGAATAGTTATTTGGATAATAATTCAAATGGTAACTCAGCTAGAGTCtaagcgcgccacttctaaataagcg	RTTNDSDLSHAGVDMGDSISHTPICSRAGNRPIFKNSYLDNNSNGNSARV
Igd1p_11_60	ctgaacggcggttctgggggcagcGTTTCCACCAGTCCTACATTTGAAAGAAGCCAAGATTTTTTGAATATTGATGAACCGCCGTGCGCACAAGAAACACCTAGTGTTAGTACTTTTAATCTACCTGGCCCAAGCGCGCCTGCACAGTCCGTGGACAAGCCTGTTCCTATGATTtaagcgcgccacttctaaataagcg	VSTSPTFERSQDFLNIDEPPCAQETPSVSTFNLPGPSAPAQSVDKPVPMI
Igd1p_121_170	ctgaacggcggttctgggggcagcGCTGGCGTTGATATGGGTGATTCTATCAGTCATACTCCTATTTGCTCTCGTGCAGGTAATAGACCTATTTTTAAGAACTCCTACCTAGATAATAACAGCAACGGTAACAGTGCAAGAGTCCCTCATGGCTCTCCTCCACAACTAGGTACTtaagcgcgccacttctaaataagcg	AGVDMGDSISHTPICSRAGNRPIFKNSYLDNNSNGNSARVPHGSPPQLGT
Igd1p_131_180	ctgaacggcggttctgggggcagcCATACGCCTATTTGCAGCAGGGCAGGAAACAGACCTATATTTAAAAATAGCTATTTGGATAACAATTCTAATGGCAACTCAGCACGTGTACCCCATGGTAGCCCACCTCAGTTAGGTACGAGAAGAAAATCAAGTTTTAAGTATGAAGATtaagcgcgccacttctaaataagcg	HTPICSRAGNRPIFKNSYLDNNSNGNSARVPHGSPPQLGTRRKSSFKYED
Igd1p_141_190	ctgaacggcggttctgggggcagcAGACCGATTTTTAAAAATTCATATTTAGACAATAATTCTAATGGCAATTCAGCAAGAGTCCCTCATGGATCTCCTCCTCAATTAGGTACAAGAAGAAAGTCATCATTTAAATACGAAGATTTTAAAAAAGATATATACAATCAGCTACACtaagcgcgccacttctaaataagcg	RPIFKNSYLDNNSNGNSARVPHGSPPQLGTRRKSSFKYEDFKKDIYNQLH
Igd1p_146_195	ctgaacggcggttctgggggcagcAATTCCTATTTGGATAACAACAGCAACGGTAACAGTGCAAGGGTCCCACACGGGTCACCACCCCAATTAGGGACTAGGAGAAAATCTTCCTTTAAATATGAAGATTTCAAAAAAGATATTTACAACCAATTACATATGTTTGGAGAAAAAtaagcgcgccacttctaaataagcg	NSYLDNNSNGNSARVPHGSPPQLGTRRKSSFKYEDFKKDIYNQLHMFGEK
Igd1p_1_50	ctgaacggcggttctgggggcagcATGACTGACCCACACTTGAACACACCTCAAGTAAGCACCTCACCAACTTTTGAAAGAAGTCAAGATTTCTTAAATATTGACGAGCCTCCTTGTGCCCAGGAAACACCATCCGTGAGCACCTTCAACTTACCGGGGCCTTCTGCACCTGCGtaagcgcgccacttctaaataagcg	MTDPHLNTPQVSTSPTFERSQDFLNIDEPPCAQETPSVSTFNLPGPSAPA
Igd1p_21_70	ctgaacggcggttctgggggcagcCAGGATTTTTTGAATATTGACGAACCTCCGTGCGCACAAGAAACCCCATCAGTTAGTACTTTCAACTTACCGGGCCCATCTGCACCAGCCCAATCTGTTGACAAGCCGGTACCTATGATAAGAAGAAGGAGCACAAATTACATGGATGCTtaagcgcgccacttctaaataagcg	QDFLNIDEPPCAQETPSVSTFNLPGPSAPAQSVDKPVPMIRRRSTNYMDA
Igd1p_31_80	ctgaacggcggttctgggggcagcTGCGCTCAAGAAACCCCGAGTGTGAGTACTTTCAATTTACCGGGTCCATCTGCACCTGCTCAGAGCGTTGATAAGCCAGTCCCTATGATCAGAAGAAGGAGTACTAACTATATGGACGCCCTTAATTCTCGTGAGCAGGCTAGAGAGAGAtaagcgcgccacttctaaataagcg	CAQETPSVSTFNLPGPSAPAQSVDKPVPMIRRRSTNYMDALNSREQARER
Igd1p_41_90	ctgaacggcggttctgggggcagcTTCAACCTTCCTGGTCCAAGTGCTCCAGCCCAAAGCGTAGATAAACCAGTACCCATGATCAGGAGAAGATCCACAAATTATATGGACGCCCTAAACTCTAGAGAGCAGGCTAGGGAAAGAGAATCTAGCATCGGTGAACATGCTCCTGGTtaagcgcgccacttctaaataagcg	FNLPGPSAPAQSVDKPVPMIRRRSTNYMDALNSREQARERESSIGEHAPG
Igd1p_51_100	ctgaacggcggttctgggggcagcCAGTCAGTGGACAAGCCAGTTCCTATGATTAGAAGAAGATCTACAAACTACATGGACGCTTTGAATTCTAGGGAACAGGCTAGGGAAAGAGAGTCATCAATAGGTGAACACGCGCCGGGGGCTGAACGTCGTTCCTCAGGCCCTATGGACtaagcgcgccacttctaaataagcg	QSVDKPVPMIRRRSTNYMDALNSREQARERESSIGEHAPGAERRSSGPMD
Igd1p_61_110	ctgaacggcggttctgggggcagcAGGAGAAGAAGTACTAATTACATGGATGCTCTAAACAGCAGAGAGCAGGCGAGAGAGAGAGAGAGCTCAATTGGCGAGCATGCGCCTGGCGCGGAACGTAGAAGTTCAGGTCCAATGGATTTTCAAAATACGATACATAATATGCAATATtaagcgcgccacttctaaataagcg	RRRSTNYMDALNSREQARERESSIGEHAPGAERRSSGPMDFQNTIHNMQY
Igd1p_71_120	ctgaacggcggttctgggggcagcTTGAATTCTAGAGAACAGGCTCGTGAGAGGGAGTCTAGCATTGGGGAACATGCTCCCGGCGCCGAGAGGAGAAGTAGTGGTCCTATGGATTTTCAAAACACTATCCACAACATGCAATACAGGACAACCAACGACTCAGATTTGTCCCATtaagcgcgccacttctaaataagcg	LNSREQARERESSIGEHAPGAERRSSGPMDFQNTIHNMQYRTTNDSDLSH
Igd1p_81_130	ctgaacggcggttctgggggcagcGAAAGTTCTATCGGTGAACACGCACCAGGGGCGGAAAGAAGAAGTAGTGGTCCGATGGACTTCCAAAACACCATTCATAACATGCAATATAGAACAACTAATGACTCAGATTTGAGCCACGCAGGCGTCGATATGGGAGATAGTATATCTtaagcgcgccacttctaaataagcg	ESSIGEHAPGAERRSSGPMDFQNTIHNMQYRTTNDSDLSHAGVDMGDSIS
Igd1p_91_140	ctgaacggcggttctgggggcagcGCCGAGCGTAGGTCTTCAGGTCCAATGGACTTCCAAAATACCATCCACAACATGCAATATAGGACCACCAACGATAGTGATTTATCACATGCTGGGGTGGACATGGGGGATTCTATCTCACACACTCCGATTTGTTCTAGGGCGGGGAATtaagcgcgccacttctaaataagcg	AERRSSGPMDFQNTIHNMQYRTTNDSDLSHAGVDMGDSISHTPICSRAGN
Igo1p_106_155	ctgaacggcggttctgggggcagcACGTGTCCCTCAACAGCGTCCACCGCAGGCGTTGTGGACAATGCTACCCTAATCCAAAAAGAAGGCTCTATTAGTTCAGGTCCTCCAAGTAGTAACAACGGGACTATCGGTGGTGGATCAACTTCTAGCACCCCTGTTGGTAATCACTCAtaagcgcgccacttctaaataagcg	TCPSTASTAGVVDNATLIQKEGSISSGPPSSNNGTIGGGSTSSTPVGNHS
Igo1p_116_165	ctgaacggcggttctgggggcagcGTAGTAGACAATGCCACTTTGATTCAAAAAGAGGGTTCCATTTCATCAGGTCCCCCCTCCAGTAATAACGGAACTATTGGCGGAGGTAGTACCTCTTCCACACCTGTTGGAAATCATTCATCCTCCTCTTCTAGTCTTTATACGGAGTCAtaagcgcgccacttctaaataagcg	VVDNATLIQKEGSISSGPPSSNNGTIGGGSTSSTPVGNHSSSSSSLYTES
Igo1p_119_168	ctgaacggcggttctgggggcagcAACGCAACCCTGATTCAAAAGGAAGGTTCCATCAGCAGCGGGCCCCCTTCTTCTAACAATGGAACTATCGGCGGTGGATCAACAAGTTCTACCCCAGTGGGTAACCATAGTTCATCCAGCTCTTCCTTATACACTGAGTCTCCTATCAGAtaagcgcgccacttctaaataagcg	NATLIQKEGSISSGPPSSNNGTIGGGSTSSTPVGNHSSSSSSLYTESPIR
Igo1p_11_60	ctgaacggcggttctgggggcagcTCAAACCCAGATCTAACTAAATTGAACAACGGTGAATCAGGTACAATTGATACTAGCAAGTTTTCACCAAACGAAATGAAATTATACAAAATGTATGGCAAATTGCCGTCAAAAAAAGATATATTCAAGCATACTATGCAGAAAAGAAAGtaagcgcgccacttctaaataagcg	SNPDLTKLNNGESGTIDTSKFSPNEMKLYKMYGKLPSKKDIFKHTMQKRK
Igo1p_1_50	ctgaacggcggttctgggggcagcATGTCAAACGAAAATCTTAGTCCAAACTCATCTAACCCAGATCTTACTAAGTTGAACAACGGGGAATCCGGTACGATCGATACTTCCAAATTTTCTCCTAATGAGATGAAACTGTATAAGATGTATGGTAAGCTACCAAGTAAGAAAGATtaagcgcgccacttctaaataagcg	MSNENLSPNSSNPDLTKLNNGESGTIDTSKFSPNEMKLYKMYGKLPSKKD
Igo1p_36_85	ctgaacggcggttctgggggcagcATGAAGTTGTACAAAATGTATGGCAAGTTACCCTCCAAGAAGGATATATTCAAACATACGATGCAGAAGAGAAAATACTTCGATTCTGGTGATTACGCTTTACAAAAAGCCGGAATACAAAATAATGACCCGATAAATTATGGTAAAAATtaagcgcgccacttctaaataagcg	MKLYKMYGKLPSKKDIFKHTMQKRKYFDSGDYALQKAGIQNNDPINYGKN
Igo1p_46_95	ctgaacggcggttctgggggcagcCCATCCAAAAAGGATATCTTTAAGCATACGATGCAAAAGAGAAAATACTTTGATTCTGGCGACTATGCACTGCAAAAAGCAGGGATTCAAAATAATGATCCAATAAATTATGGCAAGAATAACCTTCCCTTGACAAATCCATCTAAGTTAtaagcgcgccacttctaaataagcg	PSKKDIFKHTMQKRKYFDSGDYALQKAGIQNNDPINYGKNNLPLTNPSKL
Igo1p_56_105	ctgaacggcggttctgggggcagcATGCAGAAAAGGAAATACTTTGATAGTGGAGATTATGCGCTTCAGAAGGCTGGAATTCAAAATAACGATCCAATCAATTACGGGAAAAACAATCTACCTTTGACAAACCCTAGCAAGTTAAGGGAGGACATTATTAAAAGAAGGATCAGTtaagcgcgccacttctaaataagcg	MQKRKYFDSGDYALQKAGIQNNDPINYGKNNLPLTNPSKLREDIIKRRIS
Igo1p_66_115	ctgaacggcggttctgggggcagcGATTATGCACTTCAAAAGGCCGGGATTCAGAACAACGATCCCATTAATTATGGTAAAAATAACTTGCCACTTACCAACCCCTCAAAATTGAGAGAAGATATTATCAAAAGAAGAATTTCCACCTGCCCATCCACGGCATCTACGGCCGGTtaagcgcgccacttctaaataagcg	DYALQKAGIQNNDPINYGKNNLPLTNPSKLREDIIKRRISTCPSTASTAG
Igo1p_76_125	ctgaacggcggttctgggggcagcAACAACGATCCTATTAACTACGGAAAGAACAACCTTCCTTTGACGAACCCATCTAAACTTAGAGAGGATATTATAAAACGTAGAATTTCTACTTGTCCTAGTACTGCATCAACAGCAGGCGTTGTAGATAATGCTACACTAATTCAGAAAtaagcgcgccacttctaaataagcg	NNDPINYGKNNLPLTNPSKLREDIIKRRISTCPSTASTAGVVDNATLIQK
Igo1p_86_135	ctgaacggcggttctgggggcagcAATCTACCACTTACTAACCCATCAAAATTAAGAGAAGATATTATTAAGCGTAGGATTAGCACCTGCCCTTCCACTGCCTCTACCGCAGGAGTTGTTGACAACGCAACTTTGATCCAAAAAGAGGGAAGTATTTCTAGCGGTCCCCCTTCTtaagcgcgccacttctaaataagcg	NLPLTNPSKLREDIIKRRISTCPSTASTAGVVDNATLIQKEGSISSGPPS
Igo1p_96_145	ctgaacggcggttctgggggcagcCGTGAAGATATTATAAAAAGAAGAATCTCCACATGTCCTTCCACAGCATCTACGGCTGGTGTCGTAGATAACGCTACTCTGATTCAAAAGGAAGGTTCAATTAGTAGCGGCCCGCCAAGCAGCAACAATGGTACTATTGGTGGTGGAAGTtaagcgcgccacttctaaataagcg	REDIIKRRISTCPSTASTAGVVDNATLIQKEGSISSGPPSSNNGTIGGGS
Igo2p_11_60	ctgaacggcggttctgggggcagcAGGGTGGATCTAAGTAATCCACATGGATTCACAAAAGAAGGTGTGGACTTGAGTAAACTTAGTCCTCAAGAACTAAAATTATATAAAATGTATGGGAAATTGCCATCCAAAAAAGACTTGCTAAGACACAAAATGCAAGATAGACAATATtaagcgcgccacttctaaataagcg	RVDLSNPHGFTKEGVDLSKLSPQELKLYKMYGKLPSKKDLLRHKMQDRQY
Igo2p_1_50	ctgaacggcggttctgggggcagcATGAGTGAAGATTTGTCTCCTACCTCCAGCAGAGTTGATTTATCAAATCCTCATGGTTTTACTAAAGAAGGCGTCGACCTATCAAAACTAAGTCCTCAAGAATTGAAATTATACAAAATGTATGGAAAATTGCCTTCAAAAAAGGATTTAtaagcgcgccacttctaaataagcg	MSEDLSPTSSRVDLSNPHGFTKEGVDLSKLSPQELKLYKMYGKLPSKKDL
Igo2p_39_88	ctgaacggcggttctgggggcagcAAAATGTATGGTAAATTGCCTTCTAAAAAAGACCTGTTGAGACACAAAATGCAAGACAGGCAATATTTTGATTCTGGTGATTATGCCCTGAAGAAAGCGGGTGTTATTAAATCTGATGATGTGATTGTAAACAATTCCTCAAACAATCTAtaagcgcgccacttctaaataagcg	KMYGKLPSKKDLLRHKMQDRQYFDSGDYALKKAGVIKSDDVIVNNSSNNL
Igo2p_49_98	ctgaacggcggttctgggggcagcGATTTACTAAGGCACAAGATGCAAGATAGACAATATTTTGACAGCGGTGATTATGCATTAAAAAAGGCTGGAGTGATAAAATCCGATGACGTGATAGTTAACAATTCAAGCAACAACTTGCCTGTAACCAATCCGAGTGGACTGAGAGAGtaagcgcgccacttctaaataagcg	DLLRHKMQDRQYFDSGDYALKKAGVIKSDDVIVNNSSNNLPVTNPSGLRE
Igo2p_59_108	ctgaacggcggttctgggggcagcCAATATTTCGACTCTGGTGATTACGCTTTGAAAAAAGCAGGGGTAATAAAATCTGATGACGTAATAGTCAATAATTCAAGTAATAATTTACCCGTTACAAACCCATCTGGTTTGAGAGAGTCTATCATTAGGAGAAGGATGTCTTCAAGCtaagcgcgccacttctaaataagcg	QYFDSGDYALKKAGVIKSDDVIVNNSSNNLPVTNPSGLRESIIRRRMSSS
Igo2p_69_118	ctgaacggcggttctgggggcagcAAGAAGGCTGGTGTCATAAAATCCGACGACGTCATCGTTAACAACAGCTCTAACAACTTGCCTGTTACAAACCCCTCAGGTTTAAGAGAATCTATTATAAGAAGGAGAATGTCCTCAAGTTCTGGAGGGGATTCCATAAGTAGACAAGGAtaagcgcgccacttctaaataagcg	KKAGVIKSDDVIVNNSSNNLPVTNPSGLRESIIRRRMSSSSGGDSISRQG
Igo2p_79_128	ctgaacggcggttctgggggcagcGTGATTGTAAACAATAGCTCAAACAACTTACCTGTAACTAATCCGTCAGGTCTAAGAGAGTCAATCATTCGTAGAAGAATGTCATCTTCATCTGGTGGTGATTCAATTTCCAGACAGGGGTCTATATCTTCTGGTCCTCCTCCGAGAAGCtaagcgcgccacttctaaataagcg	VIVNNSSNNLPVTNPSGLRESIIRRRMSSSSGGDSISRQGSISSGPPPRS
Igo2p_82_131	ctgaacggcggttctgggggcagcAATAACAGTTCAAACAATTTACCTGTTACGAATCCTTCTGGTTTAAGAGAATCAATTATCAGGAGAAGAATGTCTTCTTCCTCTGGTGGCGATAGCATATCTAGACAGGGTTCTATTTCATCTGGCCCGCCACCTAGAAGTCCGAACAAGtaagcgcgccacttctaaataagcg	NNSSNNLPVTNPSGLRESIIRRRMSSSSGGDSISRQGSISSGPPPRSPNK
Iki1p_214_263	ctgaacggcggttctgggggcagcAGAAGCCTTGAATACGATTTTATTGTAAACAGCAACACTCATGAATATGAATTGCTATCAACCACAAAGCAAGAAGAAGAAAGCAGCTCTAACGGTTTAGAAACCCCGGAAATGTTACAGGGCTTAACAACATTTAATCTTGGAACTTCAtaagcgcgccacttctaaataagcg	RSLEYDFIVNSNTHEYELLSTTKQEEESSSNGLETPEMLQGLTTFNLGTS
Iki1p_224_273	ctgaacggcggttctgggggcagcTCTAACACTCATGAGTATGAACTTCTTTCCACAACTAAACAAGAAGAGGAAAGTTCATCAAATGGTTTAGAGACGCCTGAAATGTTGCAAGGCTTGACTACATTTAACCTGGGCACTAGCAATAAACAGAAATTGGCTAAAGACCAAGTTtaagcgcgccacttctaaataagcg	SNTHEYELLSTTKQEEESSSNGLETPEMLQGLTTFNLGTSNKQKLAKDQV
Iki3p_1175_1224	ctgaacggcggttctgggggcagcTTGCGTGCTAAAAAGGAGGAAAACCCTTATGCATTTTACGGTCAAGAAACTGAGCAAGCAGATGATGTTTCTGTCGCTCCCTCTGAGACCTCAACGCAAGAAAGTTTCTTCACCAGATACACTGGTAAAACTGGTGGCACAGCTAAGACCtaagcgcgccacttctaaataagcg	LRAKKEENPYAFYGQETEQADDVSVAPSETSTQESFFTRYTGKTGGTAKT
Iki3p_1185_1234	ctgaacggcggttctgggggcagcGCTTTTTATGGACAAGAAACTGAACAAGCAGATGATGTTAGTGTAGCACCATCAGAAACTTCTACGCAGGAGTCTTTCTTCACCAGATATACTGGAAAAACTGGTGGTACTGCAAAAACAGGCGCTTCAAGGAGAACGGCAAAAAACAAAtaagcgcgccacttctaaataagcg	AFYGQETEQADDVSVAPSETSTQESFFTRYTGKTGGTAKTGASRRTAKNK
Iki3p_1195_1244	ctgaacggcggttctgggggcagcGATGACGTATCTGTTGCTCCATCTGAAACCAGTACTCAGGAATCTTTCTTTACCAGATACACAGGAAAAACAGGCGGGACAGCGAAGACGGGAGCCTCCAGGAGGACTGCGAAGAACAAGCGTAGAGAAGAGAGAAAAAGAGCAAGAGGTtaagcgcgccacttctaaataagcg	DDVSVAPSETSTQESFFTRYTGKTGGTAKTGASRRTAKNKRREERKRARG
Iki3p_1205_1254	ctgaacggcggttctgggggcagcTCCACCCAAGAGTCATTCTTCACGAGATACACAGGCAAAACCGGAGGCACTGCTAAGACAGGCGCTTCCAGGAGAACAGCAAAAAATAAACGTAGAGAAGAAAGAAAAAGAGCAAGAGGAAAAAAGGGTACTATTTATGAGGAAGAATATtaagcgcgccacttctaaataagcg	STQESFFTRYTGKTGGTAKTGASRRTAKNKRREERKRARGKKGTIYEEEY
Iki3p_1215_1264	ctgaacggcggttctgggggcagcACAGGCAAAACCGGCGGTACAGCTAAGACAGGCGCAAGCAGGAGAACGGCCAAAAACAAGAGAAGAGAGGAAAGGAAACGTGCGAGAGGTAAAAAAGGGACCATATATGAAGAAGAATATCTGGTCCAGTCTGTGGGTAGGCTAATAGAAtaagcgcgccacttctaaataagcg	TGKTGGTAKTGASRRTAKNKRREERKRARGKKGTIYEEEYLVQSVGRLIE
Iki3p_1225_1274	ctgaacggcggttctgggggcagcGGTGCTTCCAGAAGAACGGCTAAAAACAAGAGAAGAGAAGAAAGAAAGAGGGCTAGGGGCAAGAAGGGAACAATTTATGAGGAGGAATATTTAGTTCAAAGCGTTGGTAGATTGATAGAAAGGCTTAACCAGACCAAACCTGATGCAGTTtaagcgcgccacttctaaataagcg	GASRRTAKNKRREERKRARGKKGTIYEEEYLVQSVGRLIERLNQTKPDAV
Iks1p_4_53	ctgaacggcggttctgggggcagcGTTCCTTATGAAGAAGGTAGTCTTATTCTTGACGATCCCAACTCCAAATCAGTTGTTGTGGTTAATCCGACATCAGGAACTTTAAGCTTCTTTCAACAGGACAACTCTAATAATGACAGCGAATTAAATGAAGACCAGACAGCATCCCTAtaagcgcgccacttctaaataagcg	VPYEEGSLILDDPNSKSVVVVNPTSGTLSFFQQDNSNNDSELNEDQTASL
Ilm1p_141_190	ctgaacggcggttctgggggcagcGAGGAATTTAAACGTTTAAACCAGTTCATGGTGAATGATGAAGATATAGAAGAACCACAACCTTTTACCGTTAAGACCGAGACTACTGAAATAATAGAGATTATTAATGATGAAGAAAACGACGATGAAGATGGCAAAGACAATGACGATtaagcgcgccacttctaaataagcg	EEFKRLNQFMVNDEDIEEPQPFTVKTETTEIIEIINDEENDDEDGKDNDD
Ilm1p_151_200	ctgaacggcggttctgggggcagcGTTAATGATGAGGATATTGAAGAACCGCAGCCGTTTACTGTTAAAACAGAGACAACAGAAATCATTGAAATCATAAATGATGAAGAGAATGATGATGAAGATGGAAAAGACAACGATGACAATAACGAAAAGGGCAACGACGATAGTGATtaagcgcgccacttctaaataagcg	VNDEDIEEPQPFTVKTETTEIIEIINDEENDDEDGKDNDDNNEKGNDDSD
Ilm1p_154_203	ctgaacggcggttctgggggcagcGAAGACATTGAAGAGCCACAACCATTCACTGTCAAAACAGAAACGACTGAAATAATCGAGATAATAAACGATGAAGAAAACGATGATGAAGATGGTAAGGACAACGACGATAATAATGAAAAAGGAAACGATGATTCTGATGCCAAGAAAtaagcgcgccacttctaaataagcg	EDIEEPQPFTVKTETTEIIEIINDEENDDEDGKDNDDNNEKGNDDSDAKK
Ilv2p_31_80	ctgaacggcggttctgggggcagcGCTTTGGCTCAAAGATTTTACTCATCTTCAAGCAGATACTATAGTGCATCACCGTTGCCAGCCTCAAAGAGGCCAGAACCTGCTCCCTCCTTCAACGTCGACCCACTGGAACAACCCGCTGAGCCAAGCAAGTTGGCGAAGAAATTGAGGtaagcgcgccacttctaaataagcg	ALAQRFYSSSSRYYSASPLPASKRPEPAPSFNVDPLEQPAEPSKLAKKLR
Ilv2p_41_90	ctgaacggcggttctgggggcagcTCCAGATATTATTCTGCCTCTCCATTGCCTGCTTCCAAACGTCCCGAACCAGCGCCGTCTTTTAATGTTGATCCTTTAGAACAACCTGCTGAACCATCCAAATTAGCCAAAAAGTTGAGAGCTGAGCCCGATATGGATACCTCATTTGTCtaagcgcgccacttctaaataagcg	SRYYSASPLPASKRPEPAPSFNVDPLEQPAEPSKLAKKLRAEPDMDTSFV
Ilv2p_51_100	ctgaacggcggttctgggggcagcGCTTCAAAGAGACCTGAACCAGCCCCATCTTTCAATGTAGATCCACTGGAGCAACCTGCAGAACCTTCCAAGTTAGCAAAAAAACTGAGGGCAGAACCGGACATGGACACGTCATTCGTCGGTTTGACTGGTGGTCAAATATTTAACGAAtaagcgcgccacttctaaataagcg	ASKRPEPAPSFNVDPLEQPAEPSKLAKKLRAEPDMDTSFVGLTGGQIFNE
Ime1p_100_149	ctgaacggcggttctgggggcagcCCTATCTCTAAAGAAACCAAAACAACCAAAGATTGTACCATGGCAACAGGACCGGAGAGAGGTAAGAAGTCCAGCGAATCTACTAGATCATCTTCTTTGTCAAGTTTATTCTCCAATGATGAGTCCGCAAGTACCTTCCATTCCTCCTTCtaagcgcgccacttctaaataagcg	PISKETKTTKDCTMATGPERGKKSSESTRSSSLSSLFSNDESASTFHSSF
Ime1p_110_159	ctgaacggcggttctgggggcagcGATTGCACTATGGCTACTGGTCCTGAAAGAGGCAAAAAAAGTTCAGAATCCACAAGGTCTAGTAGTTTGAGTAGTCTATTTAGTAACGACGAATCAGCATCAACCTTTCATAGCTCCTTTAACAACCACGATAATTTTCAGAAGAGTAATtaagcgcgccacttctaaataagcg	DCTMATGPERGKKSSESTRSSSLSSLFSNDESASTFHSSFNNHDNFQKSN
Ime1p_120_169	ctgaacggcggttctgggggcagcGGTAAGAAGTCATCTGAATCAACTAGATCTAGCAGCTTGTCATCTTTGTTCTCAAATGATGAATCTGCCTCTACTTTCCATTCTAGTTTCAATAACCATGATAATTTTCAGAAAAGTAATAGAAATGGTGATGACATAGATATAAGTGATtaagcgcgccacttctaaataagcg	GKKSSESTRSSSLSSLFSNDESASTFHSSFNNHDNFQKSNRNGDDIDISD
Ime1p_130_179	ctgaacggcggttctgggggcagcTCCTCCTTATCCTCTCTATTTTCCAATGACGAGTCTGCATCTACGTTTCATTCATCTTTTAATAATCATGATAACTTTCAAAAATCTAATAGAAATGGCGATGACATCGATATATCCGATACCATTAAATACGAAACAAATACCAATGCAtaagcgcgccacttctaaataagcg	SSLSSLFSNDESASTFHSSFNNHDNFQKSNRNGDDIDISDTIKYETNTNA
Ime1p_140_189	ctgaacggcggttctgggggcagcGAATCTGCTTCCACATTCCATTCCTCTTTTAATAATCATGATAACTTTCAGAAATCTAATAGAAACGGAGATGACATTGACATATCAGATACGATAAAATACGAAACTAATACCAACGCACAAAAGGATATCAAGATATTTCAAGAAAATtaagcgcgccacttctaaataagcg	ESASTFHSSFNNHDNFQKSNRNGDDIDISDTIKYETNTNAQKDIKIFQEN
Ime1p_150_199	ctgaacggcggttctgggggcagcAATAATCATGACAACTTCCAAAAATCTAATAGAAACGGAGATGATATAGACATAAGTGATACAATTAAATATGAAACAAACACTAACGCGCAAAAAGACATCAAAATCTTTCAGGAAAATTTCGAATTCAATGAATTTCCCTATACTCAAtaagcgcgccacttctaaataagcg	NNHDNFQKSNRNGDDIDISDTIKYETNTNAQKDIKIFQENFEFNEFPYTQ
Ime1p_188_237	ctgaacggcggttctgggggcagcGAGAACTTCGAATTCAATGAATTCCCCTATACTCAGGATTTTTATCCTTATACCACAAACTATACCTATTCCAAACCTACTAACATTCACGAATCTATAAACTCCAAAAATACTGATTCTTATAGCCAGTATCAAGACCAATTTCCCCCGtaagcgcgccacttctaaataagcg	ENFEFNEFPYTQDFYPYTTNYTYSKPTNIHESINSKNTDSYSQYQDQFPP
Ime1p_198_247	ctgaacggcggttctgggggcagcACACAAGACTTCTACCCATATACTACAAATTATACTTATAGTAAACCTACTAACATTCATGAGTCCATCAATTCAAAGAATACAGACTCTTATTCTCAGTACCAGGACCAATTTCCCCCCCATACTGACAATATACATAGCTTCAATAATtaagcgcgccacttctaaataagcg	TQDFYPYTTNYTYSKPTNIHESINSKNTDSYSQYQDQFPPHTDNIHSFNN
Ime1p_208_257	ctgaacggcggttctgggggcagcTACACATATAGCAAGCCAACCAACATACATGAATCTATCAATAGCAAGAACACCGATTCATACAGTCAGTACCAAGATCAATTTCCTCCACATACCGATAATATACACTCATTTAATAATAGACATTATTCCAACCACAAGTCTACGAACtaagcgcgccacttctaaataagcg	YTYSKPTNIHESINSKNTDSYSQYQDQFPPHTDNIHSFNNRHYSNHKSTN
Ime1p_218_267	ctgaacggcggttctgggggcagcGAAAGTATAAACTCTAAGAATACTGATAGTTACTCACAATACCAAGACCAATTTCCACCGCATACAGATAACATTCATTCTTTCAATAATAGACATTATTCAAATCATAAGTCAACCAACTGTAATTACTATAACAATACCTCTAATAATtaagcgcgccacttctaaataagcg	ESINSKNTDSYSQYQDQFPPHTDNIHSFNNRHYSNHKSTNCNYYNNTSNN
Ime1p_228_277	ctgaacggcggttctgggggcagcTATTCCCAATATCAAGACCAATTTCCTCCACATACTGATAACATCCACTCCTTTAATAACCGTCACTATTCAAACCATAAATCAACTAACTGTAATTACTATAATAATACGTCCAATAATAACAATGCTTCAGATAATGTGTATGAGGCGtaagcgcgccacttctaaataagcg	YSQYQDQFPPHTDNIHSFNNRHYSNHKSTNCNYYNNTSNNNNASDNVYEA
Ime1p_238_287	ctgaacggcggttctgggggcagcCATACTGACAATATTCATTCATTCAACAATCGTCACTATAGCAACCATAAGAGTACAAATTGCAATTATTACAATAATACATCTAACAACAATAATGCCTCCGATAATGTTTATGAGGCCGATCCCTTTATCGATGAGCCTCAAGTGCCTtaagcgcgccacttctaaataagcg	HTDNIHSFNNRHYSNHKSTNCNYYNNTSNNNNASDNVYEADPFIDEPQVP
Ime1p_70_119	ctgaacggcggttctgggggcagcAATCTAGTTCACACACAACCTATCCACTTGATTAACCCTCAGATCTTGTTTAACGAAGAGTTCTTAAATCTTGAGAATATAGATTCTCAGCCGATCTCAAAGGAGACTAAAACAACTAAGGATTGCACAATGGCAACAGGTCCCGAAAGAtaagcgcgccacttctaaataagcg	NLVHTQPIHLINPQILFNEEFLNLENIDSQPISKETKTTKDCTMATGPER
Ime1p_80_129	ctgaacggcggttctgggggcagcATTAACCCACAAATATTATTTAACGAAGAATTTTTAAACTTAGAAAATATAGATAGTCAGCCAATAAGCAAAGAAACAAAAACGACTAAAGACTGTACTATGGCCACGGGTCCAGAAAGAGGTAAGAAATCTAGCGAGAGTACAAGGTCCtaagcgcgccacttctaaataagcg	INPQILFNEEFLNLENIDSQPISKETKTTKDCTMATGPERGKKSSESTRS
Ime1p_90_139	ctgaacggcggttctgggggcagcTTCCTAAATCTTGAAAATATCGACTCACAACCTATTAGTAAAGAAACTAAGACAACCAAAGATTGTACAATGGCAACCGGTCCTGAAAGAGGTAAGAAGTCAAGCGAATCTACAAGATCATCAAGCTTAAGCTCATTGTTCTCTAACGATtaagcgcgccacttctaaataagcg	FLNLENIDSQPISKETKTTKDCTMATGPERGKKSSESTRSSSLSSLFSND
Ime2p_402_451	ctgaacggcggttctgggggcagcAACACAGAACAAGCCTTGATATTCGCAGGCATCAACCCAGTAGCAACTAATACCAAGCCAATCTATTTTAACAGCAGTACTAAACTGCCTGCCGAAACTGAAAGCAATGACATAGACATATCTAACAACGATCATGATTCCCATGCTATGtaagcgcgccacttctaaataagcg	NTEQALIFAGINPVATNTKPIYFNSSTKLPAETESNDIDISNNDHDSHAM
Ime2p_412_461	ctgaacggcggttctgggggcagcATTAATCCGGTTGCGACCAATACTAAACCTATTTATTTTAATTCTTCAACCAAGTTACCGGCGGAAACTGAATCAAACGACATTGATATCAGTAATAATGATCATGATTCACATGCAATGTGTTCTCCTACTTTAAATCAAGAGAAACTTtaagcgcgccacttctaaataagcg	INPVATNTKPIYFNSSTKLPAETESNDIDISNNDHDSHAMCSPTLNQEKL
Ime2p_422_471	ctgaacggcggttctgggggcagcATATATTTTAACTCCTCAACTAAATTACCAGCGGAGACAGAGTCAAATGACATTGATATTAGCAATAACGATCACGATAGTCACGCAATGTGTAGCCCCACCCTTAACCAAGAAAAATTAACGTTGGTCGAGTTTTTGAACGAATTCGTGtaagcgcgccacttctaaataagcg	IYFNSSTKLPAETESNDIDISNNDHDSHAMCSPTLNQEKLTLVEFLNEFV
Ime2p_432_481	ctgaacggcggttctgggggcagcGCAGAGACGGAAAGTAACGACATAGACATTTCAAACAACGATCACGATTCCCACGCGATGTGTTCCCCTACGCTAAATCAAGAAAAATTAACTTTGGTTGAATTTCTAAACGAATTTGTGGAGGAGGACAATGATGACCACTCTATTCCCtaagcgcgccacttctaaataagcg	AETESNDIDISNNDHDSHAMCSPTLNQEKLTLVEFLNEFVEEDNDDHSIP
Ime2p_442_491	ctgaacggcggttctgggggcagcTCAAATAATGACCATGACTCTCACGCTATGTGCAGCCCCACTTTGAATCAAGAAAAGCTGACGCTAGTTGAATTCCTAAATGAGTTCGTTGAAGAAGATAATGATGACCATTCTATTCCCGACGTTGGTACAGATTCCACTATTTCCGACtaagcgcgccacttctaaataagcg	SNNDHDSHAMCSPTLNQEKLTLVEFLNEFVEEDNDDHSIPDVGTDSTISD
Ime2p_452_501	ctgaacggcggttctgggggcagcTGCAGTCCGACATTAAACCAAGAGAAGTTGACATTAGTAGAGTTCTTGAACGAGTTCGTTGAAGAAGACAACGATGACCACTCCATCCCTGATGTTGGAACCGATAGTACGATCAGTGATAGTATTGACGAAACCGAGTTGTCCAAGGAGtaagcgcgccacttctaaataagcg	CSPTLNQEKLTLVEFLNEFVEEDNDDHSIPDVGTDSTISDSIDETELSKE
Ime2p_462_511	ctgaacggcggttctgggggcagcACATTGGTGGAATTTTTAAATGAGTTCGTCGAAGAAGACAATGATGACCATAGTATCCCCGACGTCGGAACAGATAGCACCATCTCTGATTCTATAGACGAAACCGAACTAAGTAAAGAAATCAGAAACAATTTGGCATTATGTCAATTGtaagcgcgccacttctaaataagcg	TLVEFLNEFVEEDNDDHSIPDVGTDSTISDSIDETELSKEIRNNLALCQL
Ime2p_472_521	ctgaacggcggttctgggggcagcGAAGAGGACAACGATGACCACAGCATACCTGATGTAGGTACCGACTCAACAATCTCCGATAGTATTGACGAGACGGAACTAAGTAAAGAAATCAGAAATAATTTGGCTCTTTGTCAGTTGCCGGATGAAGAAGTCCTGGATCATTCATTGtaagcgcgccacttctaaataagcg	EEDNDDHSIPDVGTDSTISDSIDETELSKEIRNNLALCQLPDEEVLDHSL
Ime2p_482_531	ctgaacggcggttctgggggcagcGACGTAGGGACCGACAGTACAATCTCTGATAGCATTGATGAAACGGAATTGTCTAAAGAAATAAGGAATAATTTGGCTCTGTGTCAGCTGCCGGATGAGGAAGTTCTGGACCATAGCTTAAGCAACATCAGACAACTAACAAATGACATAtaagcgcgccacttctaaataagcg	DVGTDSTISDSIDETELSKEIRNNLALCQLPDEEVLDHSLSNIRQLTNDI
Ime2p_540_589	ctgaacggcggttctgggggcagcGATAACATGGAACAACTATTCTTTGATTTGGAGATTCCAGAAAAGGACGAATTTCAAAGGAAGCAACCATTCAATGAACACGCTGACATTGATGAAGATATTGTTTTGCCTTACGTAAATAATAGTAACTACACACACACAGATAGGTCCtaagcgcgccacttctaaataagcg	DNMEQLFFDLEIPEKDEFQRKQPFNEHADIDEDIVLPYVNNSNYTHTDRS
Ime2p_550_599	ctgaacggcggttctgggggcagcGAAATTCCTGAAAAAGACGAATTTCAAAGAAAGCAACCGTTTAACGAACATGCCGACATAGATGAAGATATCGTTTTGCCCTACGTGAATAATTCTAATTACACTCATACTGATAGATCACATCATAGAGGTGACAATGTTTTAGGAGATtaagcgcgccacttctaaataagcg	EIPEKDEFQRKQPFNEHADIDEDIVLPYVNNSNYTHTDRSHHRGDNVLGD
Ime2p_560_609	ctgaacggcggttctgggggcagcAAGCAACCTTTCAACGAGCATGCAGATATTGACGAGGATATTGTACTACCATACGTCAACAATTCAAATTATACCCACACCGACAGATCACATCACAGAGGCGATAACGTCCTAGGCGACGCTTCACTGGGTGATTCTTTTAATTCTATGtaagcgcgccacttctaaataagcg	KQPFNEHADIDEDIVLPYVNNSNYTHTDRSHHRGDNVLGDASLGDSFNSM
Ime2p_570_619	ctgaacggcggttctgggggcagcGACGAAGACATTGTCTTACCGTACGTTAATAACTCCAACTACACGCATACAGACAGGAGTCATCATCGTGGGGACAACGTTTTAGGCGATGCATCATTGGGTGATTCATTTAATAGTATGCCAGATTTCACGCCAAGAAACTTCTTGATAtaagcgcgccacttctaaataagcg	DEDIVLPYVNNSNYTHTDRSHHRGDNVLGDASLGDSFNSMPDFTPRNFLI
Ime2p_580_629	ctgaacggcggttctgggggcagcAATAGCAATTACACACATACTGATAGATCCCATCATAGAGGCGATAACGTTTTGGGGGACGCATCTTTAGGAGACTCATTCAATTCCATGCCAGACTTTACTCCACGTAACTTTTTGATTCCCACATTAAAGAAGTCAAGAGAGAAGTTTtaagcgcgccacttctaaataagcg	NSNYTHTDRSHHRGDNVLGDASLGDSFNSMPDFTPRNFLIPTLKKSREKF
Ime4p_495_544	ctgaacggcggttctgggggcagcAGACCTGGTTGGTTCACAATTGGTAATCAGCTTACCGGAAATTGTATTTATGAAATGGATGTAGAGAGAAAGTACCAAGAATTTATGAAATCTAAGACCGGCACTTCACATACGGGAACGAAAAAAATCGACAAAAAACAACCTAGCAAAtaagcgcgccacttctaaataagcg	RPGWFTIGNQLTGNCIYEMDVERKYQEFMKSKTGTSHTGTKKIDKKQPSK
Ime4p_505_554	ctgaacggcggttctgggggcagcTTGACTGGAAACTGCATTTATGAAATGGATGTCGAAAGAAAGTATCAGGAATTTATGAAGTCAAAGACAGGAACGTCACACACCGGAACAAAGAAAATTGACAAGAAGCAGCCATCTAAACTGCAACAACAGCATCAGCAACAATATTGGtaagcgcgccacttctaaataagcg	LTGNCIYEMDVERKYQEFMKSKTGTSHTGTKKIDKKQPSKLQQQHQQQYW
Ime4p_515_564	ctgaacggcggttctgggggcagcGTAGAACGTAAGTATCAAGAATTCATGAAGAGCAAAACAGGTACTTCACATACGGGAACAAAGAAAATCGACAAGAAACAACCTAGTAAGTTGCAGCAACAACATCAGCAACAATACTGGAATAACATGGATATGGGTAGCGGCAAATACtaagcgcgccacttctaaataagcg	VERKYQEFMKSKTGTSHTGTKKIDKKQPSKLQQQHQQQYWNNMDMGSGKY
Ime4p_525_574	ctgaacggcggttctgggggcagcAGCAAAACCGGTACTAGCCACACCGGAACGAAAAAAATCGACAAGAAACAACCCAGTAAACTACAGCAACAACATCAACAGCAATATTGGAACAATATGGATATGGGTTCCGGTAAATACTACGCAGAGGCAAAACAGAACCCCATGAACtaagcgcgccacttctaaataagcg	SKTGTSHTGTKKIDKKQPSKLQQQHQQQYWNNMDMGSGKYYAEAKQNPMN
Ime4p_535_584	ctgaacggcggttctgggggcagcAAGAAGATTGATAAAAAGCAACCTTCTAAGTTACAACAACAACACCAGCAACAGTATTGGAATAACATGGATATGGGCTCCGGGAAATACTACGCAGAAGCTAAACAAAATCCTATGAACCAGAAGCATACTCCTTTTGAATCCAAACAAtaagcgcgccacttctaaataagcg	KKIDKKQPSKLQQQHQQQYWNNMDMGSGKYYAEAKQNPMNQKHTPFESKQ
Ime4p_545_594	ctgaacggcggttctgggggcagcTTGCAACAACAGCATCAACAACAATATTGGAACAATATGGATATGGGTAGTGGTAAATATTATGCCGAAGCAAAACAGAATCCCATGAACCAGAAGCATACACCTTTCGAAAGTAAACAACAACAAAAGCAACAATTTCAAACCCTAAATtaagcgcgccacttctaaataagcg	LQQQHQQQYWNNMDMGSGKYYAEAKQNPMNQKHTPFESKQQQKQQFQTLN
Ime4p_551_600	ctgaacggcggttctgggggcagcCAACAATACTGGAATAACATGGATATGGGGTCCGGTAAGTATTATGCTGAAGCAAAGCAAAACCCGATGAATCAAAAACATACCCCCTTTGAATCTAAACAACAACAAAAACAACAATTCCAAACTTTGAACAACTTGTATTTTGCCCAAtaagcgcgccacttctaaataagcg	QQYWNNMDMGSGKYYAEAKQNPMNQKHTPFESKQQQKQQFQTLNNLYFAQ
Imh1p_106_155	ctgaacggcggttctgggggcagcAATAATAAAAATAACTTACTTAACGATGAAATTAAAAGATTGACTAAACAAAATAGTGAAATTCCTGAATCCGCAAGCTCTGAAACCCTAAAGGATAAGGAGGAAGAATTCTTGAAAAAGGAACAGAACTACAAGAATGATATCGATGATtaagcgcgccacttctaaataagcg	NNKNNLLNDEIKRLTKQNSEIPESASSETLKDKEEEFLKKEQNYKNDIDD
Imh1p_116_165	ctgaacggcggttctgggggcagcATCAAAAGATTGACAAAACAAAATTCCGAAATTCCAGAGTCTGCCAGTTCAGAAACCTTGAAGGACAAAGAGGAAGAATTTTTAAAAAAGGAACAGAACTACAAAAACGATATTGACGACTTGAAAAAAAAGATGGAGGCGTTGAATATTtaagcgcgccacttctaaataagcg	IKRLTKQNSEIPESASSETLKDKEEEFLKKEQNYKNDIDDLKKKMEALNI
Imh1p_11_60	ctgaacggcggttctgggggcagcAACTTAACAGACGAATTGGCAAAGGGCTTAGCTGACGATATGAGTCCAACTCCGAGTGAACAGCAAATCGAAGATGACAAATCCGGGCTACCCAAAGAAATACAAGCTAAATTAAGAAAATTTGAAAAGTACGAACAGAAATATCCTTTGtaagcgcgccacttctaaataagcg	NLTDELAKGLADDMSPTPSEQQIEDDKSGLPKEIQAKLRKFEKYEQKYPL
Imh1p_126_175	ctgaacggcggttctgggggcagcATTCCGGAAAGTGCTTCTAGCGAAACATTGAAGGACAAAGAAGAGGAGTTCCTAAAAAAGGAACAAAACTACAAAAATGATATCGACGACCTGAAGAAGAAAATGGAAGCTCTAAACATCGAATTGGATACTGTTCAGAAGGAAAAGAATtaagcgcgccacttctaaataagcg	IPESASSETLKDKEEEFLKKEQNYKNDIDDLKKKMEALNIELDTVQKEKN
Imh1p_179_228	ctgaacggcggttctgggggcagcTCTGGTCTGAGAGAAAAAATAGTAGCTTTAGAAAATATCCTAAAGGAAGAAAGAGAAGCAAAAAAGCAAAAAGAAGAAGTTTCAATTAGTGAACTTAAAGAGGAATTGGCCATTAAAAATCACTCACTTGAAGATTCAAGAATGAAAATCtaagcgcgccacttctaaataagcg	SGLREKIVALENILKEEREAKKQKEEVSISELKEELAIKNHSLEDSRMKI
Imh1p_189_238	ctgaacggcggttctgggggcagcGAAAATATTTTAAAAGAAGAGAGAGAAGCAAAGAAGCAAAAAGAAGAGGTTTCTATCTCCGAATTGAAGGAGGAATTGGCAATTAAAAACCACAGTCTGGAGGATTCTAGAATGAAGATTACCGAATTGGAGCAAAATTTGTCCTCAAAAtaagcgcgccacttctaaataagcg	ENILKEEREAKKQKEEVSISELKEELAIKNHSLEDSRMKITELEQNLSSK
Imh1p_199_248	ctgaacggcggttctgggggcagcAAGAAGCAAAAAGAAGAAGTATCTATAAGTGAACTTAAGGAAGAATTAGCTATAAAAAACCATAGTCTAGAGGACTCCAGGATGAAAATTACAGAACTTGAACAGAACTTGTCTTCCAAGAGTACGATTATGGAAGAAAAGTCATCAGAGtaagcgcgccacttctaaataagcg	KKQKEEVSISELKEELAIKNHSLEDSRMKITELEQNLSSKSTIMEEKSSE
Imh1p_1_50	ctgaacggcggttctgggggcagcATGTTCAAGCAACTATCACAAATTGGTAAAAACTTAACAGATGAACTAGCGAAGGGTTTGGCCGACGACATGAGTCCTACACCTTCTGAGCAACAAATCGAAGATGATAAATCCGGCCTGCCTAAGGAGATTCAGGCTAAACTTAGAAAAtaagcgcgccacttctaaataagcg	MFKQLSQIGKNLTDELAKGLADDMSPTPSEQQIEDDKSGLPKEIQAKLRK
Imh1p_209_258	ctgaacggcggttctgggggcagcGAATTAAAAGAGGAATTAGCCATTAAAAATCACTCTTTGGAAGACTCAAGAATGAAGATAACAGAACTTGAGCAAAACCTTAGTTCTAAATCAACTATTATGGAAGAGAAGTCCTCCGAATTAGCCGAACTAAACATCACTCTGAAGGAGtaagcgcgccacttctaaataagcg	ELKEELAIKNHSLEDSRMKITELEQNLSSKSTIMEEKSSELAELNITLKE
Imh1p_219_268	ctgaacggcggttctgggggcagcCATTCACTTGAAGATTCTAGGATGAAAATTACAGAACTTGAGCAGAATCTGTCTTCTAAGTCAACCATCATGGAAGAAAAGAGTTCAGAATTGGCTGAGCTTAACATCACTTTGAAAGAGAAGGAAAGAAAGTTATCAGAGTTGGAGAAAtaagcgcgccacttctaaataagcg	HSLEDSRMKITELEQNLSSKSTIMEEKSSELAELNITLKEKERKLSELEK
Imh1p_21_70	ctgaacggcggttctgggggcagcGCAGACGACATGAGTCCTACACCCTCTGAACAACAGATCGAAGATGACAAATCCGGGTTGCCCAAGGAAATCCAAGCCAAGTTAAGAAAATTTGAAAAATATGAGCAAAAATATCCCTTGCTGTTGAGTGCCTATAAGAATGAAAAACTGtaagcgcgccacttctaaataagcg	ADDMSPTPSEQQIEDDKSGLPKEIQAKLRKFEKYEQKYPLLLSAYKNEKL
Imh1p_229_278	ctgaacggcggttctgggggcagcACCGAACTGGAACAAAATCTATCTTCCAAATCCACGATCATGGAAGAAAAGAGTTCAGAATTAGCCGAATTAAATATCACTTTGAAGGAAAAGGAGAGAAAACTTTCAGAGTTAGAGAAAAAAATGAAAGAGTTACCCAAAGCGATATCCtaagcgcgccacttctaaataagcg	TELEQNLSSKSTIMEEKSSELAELNITLKEKERKLSELEKKMKELPKAIS
Imh1p_239_288	ctgaacggcggttctgggggcagcTCAACTATAATGGAAGAAAAGTCTAGCGAGTTAGCAGAATTGAATATAACTCTGAAAGAAAAAGAGAGAAAGTTATCCGAACTAGAAAAGAAAATGAAAGAGTTACCTAAAGCAATTTCACACCAAAACGTCGGCAATAACAACAGACGTtaagcgcgccacttctaaataagcg	STIMEEKSSELAELNITLKEKERKLSELEKKMKELPKAISHQNVGNNNRR
Imh1p_249_298	ctgaacggcggttctgggggcagcTTGGCCGAATTGAACATAACATTAAAAGAAAAGGAACGTAAGTTATCTGAGTTAGAAAAAAAGATGAAAGAACTGCCAAAAGCTATAAGTCATCAAAATGTAGGTAATAATAACAGAAGAAAGAAAAACCGTAACAAAGGCAAAAAGAATtaagcgcgccacttctaaataagcg	LAELNITLKEKERKLSELEKKMKELPKAISHQNVGNNNRRKKNRNKGKKN
Imh1p_259_308	ctgaacggcggttctgggggcagcAAAGAAAGAAAACTTTCTGAACTGGAGAAGAAGATGAAAGAGCTTCCCAAAGCCATATCCCATCAGAACGTAGGAAATAACAACCGTAGAAAAAAGAACCGTAACAAGGGAAAAAAGAATAAGGGAGGAATAACGACCGGGGACATTTCTtaagcgcgccacttctaaataagcg	KERKLSELEKKMKELPKAISHQNVGNNNRRKKNRNKGKKNKGGITTGDIS
Imh1p_269_318	ctgaacggcggttctgggggcagcAAGATGAAGGAATTACCGAAGGCTATTAGCCACCAGAATGTTGGTAATAATAACAGAAGGAAGAAAAATAGAAACAAAGGAAAGAAGAATAAAGGTGGCATTACTACCGGTGATATATCAGAGGAAGAAACGGTCGACAACAGTATCAACtaagcgcgccacttctaaataagcg	KMKELPKAISHQNVGNNNRRKKNRNKGKKNKGGITTGDISEEETVDNSIN
Imh1p_279_328	ctgaacggcggttctgggggcagcCATCAGAACGTGGGGAACAATAACAGAAGGAAAAAGAATAGAAACAAAGGAAAGAAGAATAAGGGAGGGATTACAACCGGAGATATATCTGAAGAGGAAACGGTGGATAATAGCATTAATACAGAAGAATACGATAAATTAAAGGAAAATtaagcgcgccacttctaaataagcg	HQNVGNNNRRKKNRNKGKKNKGGITTGDISEEETVDNSINTEEYDKLKEN
Imh1p_289_338	ctgaacggcggttctgggggcagcAAAAAAAACAGGAACAAAGGGAAGAAGAATAAAGGTGGTATAACTACAGGTGATATATCAGAAGAAGAAACTGTTGATAATAGTATAAATACAGAGGAATATGATAAATTGAAAGAAAATCTGCAGGAATTGCAAGAAAAATACAAAGATtaagcgcgccacttctaaataagcg	KKNRNKGKKNKGGITTGDISEEETVDNSINTEEYDKLKENLQELQEKYKD
Imh1p_299_348	ctgaacggcggttctgggggcagcAAGGGTGGGATCACCACAGGTGACATTAGTGAGGAAGAAACAGTCGATAATTCTATTAATACTGAAGAGTATGATAAACTGAAAGAAAACTTACAGGAACTACAAGAGAAGTATAAAGATTGTGAAGATTGGAAACAGAAATATGAAGATtaagcgcgccacttctaaataagcg	KGGITTGDISEEETVDNSINTEEYDKLKENLQELQEKYKDCEDWKQKYED
Imh1p_309_358	ctgaacggcggttctgggggcagcGAAGAAGAAACCGTTGACAACTCCATTAATACAGAAGAATACGATAAGTTGAAGGAAAACTTGCAAGAGTTGCAAGAAAAATATAAAGACTGTGAGGATTGGAAGCAAAAATATGAGGACATTGAGGCAGAATTGAAAGACGCGAAAGAGtaagcgcgccacttctaaataagcg	EEETVDNSINTEEYDKLKENLQELQEKYKDCEDWKQKYEDIEAELKDAKE
Imh1p_319_368	ctgaacggcggttctgggggcagcACTGAAGAATATGACAAGCTGAAGGAGAACTTACAAGAATTACAAGAAAAGTATAAAGATTGTGAAGATTGGAAACAAAAGTACGAGGACATCGAAGCAGAATTAAAGGATGCTAAAGAACTTGAAAACAGCCAGTTAGAGAAATCTGCCtaagcgcgccacttctaaataagcg	TEEYDKLKENLQELQEKYKDCEDWKQKYEDIEAELKDAKELENSQLEKSA
Imh1p_329_378	ctgaacggcggttctgggggcagcTTGCAAGAATTACAAGAGAAGTATAAAGACTGTGAGGATTGGAAACAGAAATATGAGGACATTGAAGCCGAACTGAAAGATGCGAAGGAATTGGAGAATAGCCAGTTAGAAAAGAGCGCAAAAGAGTTGGAAACTCTAAACACCGAGCTGtaagcgcgccacttctaaataagcg	LQELQEKYKDCEDWKQKYEDIEAELKDAKELENSQLEKSAKELETLNTEL
Imh1p_339_388	ctgaacggcggttctgggggcagcTGTGAAGATTGGAAGCAGAAGTATGAAGATATTGAAGCAGAATTGAAGGACGCTAAAGAATTGGAAAATTCACAATTAGAAAAATCAGCCAAAGAACTAGAAACTCTGAATACAGAGTTGATTGACACTAAGAAGTCTCTGAAGGAAAAAtaagcgcgccacttctaaataagcg	CEDWKQKYEDIEAELKDAKELENSQLEKSAKELETLNTELIDTKKSLKEK
Imh1p_349_398	ctgaacggcggttctgggggcagcATTGAAGCTGAACTTAAAGATGCAAAGGAACTTGAGAACAGCCAATTAGAAAAGTCAGCGAAGGAATTAGAAACTTTGAATACCGAACTTATAGACACGAAGAAATCTTTAAAAGAAAAAAACAGTGAATTGGAGGAAGTTAGGGATATGtaagcgcgccacttctaaataagcg	IEAELKDAKELENSQLEKSAKELETLNTELIDTKKSLKEKNSELEEVRDM
Imh1p_359_408	ctgaacggcggttctgggggcagcCTTGAAAATTCCCAACTAGAGAAAAGCGCTAAGGAGTTAGAGACCTTGAATACGGAGTTGATAGACACCAAGAAGTCATTAAAAGAAAAGAACTCAGAATTGGAGGAGGTTAGAGATATGCTGAGAACAGTAGGTAACGAACTAGTGGATtaagcgcgccacttctaaataagcg	LENSQLEKSAKELETLNTELIDTKKSLKEKNSELEEVRDMLRTVGNELVD
Imh1p_369_418	ctgaacggcggttctgggggcagcAAGGAGCTAGAGACTCTAAACACTGAATTAATTGACACTAAGAAGTCTTTAAAGGAAAAAAATAGTGAATTGGAAGAAGTGAGAGATATGTTAAGGACTGTTGGTAACGAATTAGTGGATGCAAAAGACGAAATAAAAGAGTCTAGTTCTtaagcgcgccacttctaaataagcg	KELETLNTELIDTKKSLKEKNSELEEVRDMLRTVGNELVDAKDEIKESSS
Imh1p_379_428	ctgaacggcggttctgggggcagcATTGATACTAAAAAGTCACTAAAGGAAAAGAATTCCGAATTGGAGGAAGTTAGGGATATGTTAAGAACGGTAGGCAACGAATTAGTTGATGCTAAAGATGAAATTAAGGAATCTTCATCCAAACAGAATGAAGAAGTTAAAACGGTGAAGtaagcgcgccacttctaaataagcg	IDTKKSLKEKNSELEEVRDMLRTVGNELVDAKDEIKESSSKQNEEVKTVK
Imh1p_389_438	ctgaacggcggttctgggggcagcAACAGCGAACTTGAAGAAGTTAGAGACATGTTGCGTACAGTGGGTAATGAACTGGTCGATGCAAAAGACGAAATCAAAGAATCCAGTTCTAAGCAAAATGAAGAAGTAAAGACAGTTAAATTGGAACTGGACGATCTGAGACACAAAAACtaagcgcgccacttctaaataagcg	NSELEEVRDMLRTVGNELVDAKDEIKESSSKQNEEVKTVKLELDDLRHKN
Imh1p_399_448	ctgaacggcggttctgggggcagcTTGAGAACAGTAGGTAATGAATTGGTGGACGCCAAGGATGAAATCAAAGAATCTTCCTCAAAACAGAATGAAGAAGTAAAAACCGTCAAATTAGAATTAGATGACTTACGTCATAAGAATGCCACGATGATTGAAGCTTACGAAGCTAAAtaagcgcgccacttctaaataagcg	LRTVGNELVDAKDEIKESSSKQNEEVKTVKLELDDLRHKNATMIEAYEAK
Imh1p_409_458	ctgaacggcggttctgggggcagcGCTAAGGATGAAATAAAGGAATCTAGCTCAAAGCAGAACGAAGAAGTTAAGACAGTTAAGCTTGAATTGGATGATCTTCGTCATAAAAACGCGACAATGATCGAAGCTTATGAAGCCAAGAATACTGAGTTGAGAAGCAAAATAGAGTTGtaagcgcgccacttctaaataagcg	AKDEIKESSSKQNEEVKTVKLELDDLRHKNATMIEAYEAKNTELRSKIEL
Imh1p_434_483	ctgaacggcggttctgggggcagcTTAAGGCACAAAAACGCTACGATGATTGAGGCCTACGAAGCAAAAAATACCGAACTGAGAAGCAAGATCGAGTTGTTGTCTAAAAAAGTCGAGCATCTTAAAAACCTTTGTACAGAAAAAGAAAAAGAACAAACAACTTCCCAAAATAAAtaagcgcgccacttctaaataagcg	LRHKNATMIEAYEAKNTELRSKIELLSKKVEHLKNLCTEKEKEQTTSQNK
Imh1p_444_493	ctgaacggcggttctgggggcagcGCTTATGAAGCAAAGAACACCGAACTAAGATCAAAAATCGAGTTACTAAGCAAGAAGGTTGAACATTTGAAAAATTTATGTACAGAAAAGGAAAAAGAACAGACGACATCTCAAAATAAGGTTGCTAAACTAAATGAAGAAATTTCTCAGtaagcgcgccacttctaaataagcg	AYEAKNTELRSKIELLSKKVEHLKNLCTEKEKEQTTSQNKVAKLNEEISQ
Imh1p_454_503	ctgaacggcggttctgggggcagcTCTAAAATTGAACTATTATCTAAAAAAGTAGAACACTTGAAGAATTTATGTACAGAAAAGGAGAAAGAGCAGACAACCTCCCAAAATAAGGTCGCTAAATTAAACGAAGAGATCTCACAATTAACTTATGAGAAATCTAATATCACAAAAtaagcgcgccacttctaaataagcg	SKIELLSKKVEHLKNLCTEKEKEQTTSQNKVAKLNEEISQLTYEKSNITK
Imh1p_464_513	ctgaacggcggttctgggggcagcGAACATTTGAAGAATCTTTGCACTGAAAAGGAAAAGGAACAGACAACGTCACAGAATAAAGTCGCAAAACTAAATGAGGAGATATCACAGTTGACCTATGAAAAGAGTAATATTACCAAAGAATTGACAAGCTTGAGAACGTCTTATAAGtaagcgcgccacttctaaataagcg	EHLKNLCTEKEKEQTTSQNKVAKLNEEISQLTYEKSNITKELTSLRTSYK
Imh1p_474_523	ctgaacggcggttctgggggcagcGAAAAAGAACAAACAACGTCTCAAAACAAAGTCGCCAAACTTAACGAGGAAATATCACAGTTGACATATGAGAAGAGCAACATAACCAAAGAACTTACAAGCTTGAGAACCTCTTATAAACAGAAGGAAAAGACGGTTTCTTATTTGGAAtaagcgcgccacttctaaataagcg	EKEQTTSQNKVAKLNEEISQLTYEKSNITKELTSLRTSYKQKEKTVSYLE
Imh1p_507_556	ctgaacggcggttctgggggcagcAGTCTTAGGACATCATACAAGCAGAAAGAAAAAACAGTTTCTTACTTGGAAGAACAAGTGAAACAATTCTCCGAACAAAAAGACGTTGCAGAAAAGTCCACTGAGCAATTAAGAAAGGACCATGCTAAGATCTCTAATAGGTTGGATTTGtaagcgcgccacttctaaataagcg	SLRTSYKQKEKTVSYLEEQVKQFSEQKDVAEKSTEQLRKDHAKISNRLDL
Imh1p_517_566	ctgaacggcggttctgggggcagcAAAACAGTGTCCTATTTAGAAGAACAAGTGAAGCAATTTTCAGAACAAAAGGACGTGGCCGAGAAAAGTACCGAACAGTTGCGTAAAGATCATGCTAAGATTTCCAATCGTCTTGACCTTTTAAAGAAGGAAAATGAAACTTTGCACAACtaagcgcgccacttctaaataagcg	KTVSYLEEQVKQFSEQKDVAEKSTEQLRKDHAKISNRLDLLKKENETLHN
Imh1p_527_576	ctgaacggcggttctgggggcagcAAGCAATTTAGTGAACAAAAGGATGTAGCCGAAAAAAGTACAGAACAACTTAGAAAGGATCACGCAAAAATAAGTAACAGACTTGATCTGTTAAAGAAAGAAAACGAAACTCTTCACAACGATATCGCAAAGAACTCTAACAGCTATGAAtaagcgcgccacttctaaataagcg	KQFSEQKDVAEKSTEQLRKDHAKISNRLDLLKKENETLHNDIAKNSNSYE
Imh1p_537_586	ctgaacggcggttctgggggcagcGAGAAGAGTACTGAGCAGCTGCGTAAGGATCATGCAAAAATTAGTAATAGACTAGACTTACTTAAAAAGGAGAATGAAACTCTACACAATGACATAGCCAAAAATTCTAATTCATACGAAGAATATTTGAAAGAAAACGGTAAATTATCAtaagcgcgccacttctaaataagcg	EKSTEQLRKDHAKISNRLDLLKKENETLHNDIAKNSNSYEEYLKENGKLS
Imh1p_547_596	ctgaacggcggttctgggggcagcCACGCAAAAATTTCCAACAGATTAGATCTTCTGAAAAAAGAGAATGAAACGTTACATAATGATATAGCGAAAAATTCAAACTCTTACGAAGAATATCTAAAAGAAAACGGTAAACTTTCTGAGAGATTAAACATCCTGCAAGAAAAATACtaagcgcgccacttctaaataagcg	HAKISNRLDLLKKENETLHNDIAKNSNSYEEYLKENGKLSERLNILQEKY
Imh1p_557_606	ctgaacggcggttctgggggcagcTTAAAGAAAGAAAACGAAACGTTACATAATGATATCGCAAAAAACTCTAATAGTTATGAAGAGTACCTGAAGGAAAATGGAAAATTGTCAGAACGTTTGAATATCTTACAAGAGAAATATAACACTTTGCAGAATGTGAAGTCTAACTCTtaagcgcgccacttctaaataagcg	LKKENETLHNDIAKNSNSYEEYLKENGKLSERLNILQEKYNTLQNVKSNS
Imh1p_567_616	ctgaacggcggttctgggggcagcGATATTGCAAAGAACTCTAATAGTTATGAAGAATATTTAAAAGAAAACGGCAAATTGTCTGAGAGACTAAATATCTTACAGGAAAAGTATAATACTTTACAAAACGTAAAGAGTAATTCAAATGAGCATATTGACAGTATTAAGAGGCAGtaagcgcgccacttctaaataagcg	DIAKNSNSYEEYLKENGKLSERLNILQEKYNTLQNVKSNSNEHIDSIKRQ
Imh1p_623_672	ctgaacggcggttctgggggcagcAAACTAAAGGAATCCACGAAGAAGATCTTATCCTTGGAAGATGAACTTAATGAATATGCGAACATAGTACAGGATAAGACAAGAGAAGCTAATACACTTAGACGTCTGGTTTCAGACTCTCAAACGGACGATAGCTCTAAGCAGAAGGAGtaagcgcgccacttctaaataagcg	KLKESTKKILSLEDELNEYANIVQDKTREANTLRRLVSDSQTDDSSKQKE
Imh1p_633_682	ctgaacggcggttctgggggcagcTCATTGGAAGACGAACTTAATGAGTATGCGAATATTGTTCAAGATAAAACCAGAGAAGCTAACACTTTGAGAAGATTAGTAAGTGATTCTCAGACAGATGATTCATCTAAACAAAAAGAACTGGAAAATAAACTTGCGTATTTGACCGATtaagcgcgccacttctaaataagcg	SLEDELNEYANIVQDKTREANTLRRLVSDSQTDDSSKQKELENKLAYLTD
Imh1p_643_692	ctgaacggcggttctgggggcagcAATATTGTTCAAGACAAAACAAGGGAAGCTAACACCTTACGTAGGCTAGTTTCAGACTCACAAACTGATGATAGCTCTAAGCAAAAAGAGTTAGAAAACAAACTAGCCTATCTAACCGATGAGAAAAATAAGCTTGAGGCAGAATTGGACtaagcgcgccacttctaaataagcg	NIVQDKTREANTLRRLVSDSQTDDSSKQKELENKLAYLTDEKNKLEAELD
Imh1p_653_702	ctgaacggcggttctgggggcagcAACACTTTGAGGAGGTTAGTTTCTGACTCCCAAACAGACGACAGCAGTAAACAGAAAGAATTAGAGAACAAATTAGCTTATTTGACTGATGAAAAAAACAAACTAGAAGCCGAACTAGATTTACAAACGAGCAGAAAAGCAACTGAACTAtaagcgcgccacttctaaataagcg	NTLRRLVSDSQTDDSSKQKELENKLAYLTDEKNKLEAELDLQTSRKATEL
Imh1p_663_712	ctgaacggcggttctgggggcagcCAAACCGACGATAGTTCCAAACAGAAGGAACTTGAGAATAAGTTGGCTTACTTAACAGACGAAAAGAACAAGTTAGAAGCAGAACTAGACCTGCAAACTAGTAGAAAAGCCACTGAATTGCAAGAATGGAAACATACTGTTACTGAACTTtaagcgcgccacttctaaataagcg	QTDDSSKQKELENKLAYLTDEKNKLEAELDLQTSRKATELQEWKHTVTEL
Imh1p_703_752	ctgaacggcggttctgggggcagcCAAGAGTGGAAGCATACTGTAACCGAGCTGAAGAGCGAAATCCATGCATTAAAATTGCGTGAGGAAGGACTAAAGTCAGAAGTTGATGCTCTGAAACATGTAAACAATGACATTAAACGTAAGACCCAAGCGACGTCTGACGATTCAGACtaagcgcgccacttctaaataagcg	QEWKHTVTELKSEIHALKLREEGLKSEVDALKHVNNDIKRKTQATSDDSD
Imh1p_713_762	ctgaacggcggttctgggggcagcAAGTCCGAAATTCACGCTTTGAAGTTACGTGAGGAAGGTCTTAAATCAGAAGTAGATGCTCTAAAGCACGTTAACAATGATATTAAAAGAAAAACTCAAGCTACATCAGATGATTCCGATCAGCTGGAACAAATCACATCCAATTTGAAGtaagcgcgccacttctaaataagcg	KSEIHALKLREEGLKSEVDALKHVNNDIKRKTQATSDDSDQLEQITSNLK
Imh1p_723_772	ctgaacggcggttctgggggcagcGAAGAGGGTTTGAAATCTGAAGTCGACGCTTTAAAACATGTCAACAATGATATCAAGAGAAAAACTCAAGCCACGAGCGATGATTCTGATCAATTAGAACAAATAACTAGTAACCTGAAACTGTCCTTGAGTAAAGCTGACGAAAAGAATtaagcgcgccacttctaaataagcg	EEGLKSEVDALKHVNNDIKRKTQATSDDSDQLEQITSNLKLSLSKADEKN
Imh1p_733_782	ctgaacggcggttctgggggcagcCTTAAACATGTTAATAACGATATCAAGAGAAAAACCCAGGCAACAAGTGATGATTCTGACCAACTTGAACAGATCACTTCTAATCTGAAACTATCTCTGTCCAAAGCAGACGAGAAGAATTTCGAGCTTCAGTCCGCAAATGAAAAATTAtaagcgcgccacttctaaataagcg	LKHVNNDIKRKTQATSDDSDQLEQITSNLKLSLSKADEKNFELQSANEKL
Imh1p_795_844	ctgaacggcggttctgggggcagcAGACTGCTTAAGAACTATCGTAGTCTTTCTTCCCAACTAAACGCATTGAAGGAACGTCAATACTCAGATAAAAGCGGCAGGGTTAGTCGTAGTGGGAGCATAGGGACATTAGCGAATGCTAATATCGATTCAAGTCCTGCCAATAACTCAtaagcgcgccacttctaaataagcg	RLLKNYRSLSSQLNALKERQYSDKSGRVSRSGSIGTLANANIDSSPANNS
Imh1p_805_854	ctgaacggcggttctgggggcagcTCACAACTAAATGCCTTGAAGGAACGTCAGTACAGTGACAAGAGTGGTAGAGTCAGTAGGTCTGGCTCTATCGGCACCTTAGCGAATGCAAATATTGACTCATCACCAGCAAATAACAGTAATCCAACTAAGTTGGAAAAAATTAGATCCtaagcgcgccacttctaaataagcg	SQLNALKERQYSDKSGRVSRSGSIGTLANANIDSSPANNSNPTKLEKIRS
Imh1p_815_864	ctgaacggcggttctgggggcagcTACAGCGACAAATCTGGCAGGGTCTCCAGATCCGGATCAATAGGTACTTTGGCGAACGCAAATATTGACAGCTCTCCTGCGAACAACTCCAACCCTACTAAATTAGAAAAGATTCGTTCATCTTCCTCATTAGAGCTTGACAGTGAAAAAtaagcgcgccacttctaaataagcg	YSDKSGRVSRSGSIGTLANANIDSSPANNSNPTKLEKIRSSSSLELDSEK
Imh1p_86_135	ctgaacggcggttctgggggcagcACACCGATAAGTAACATTGACGATGCAGTGGACACACTGCCTGCGTTTTTCCAAGATTTGAACAATAAAAATAATCTGTTAAACGATGAGATTAAGCGTCTTACCAAGCAGAACTCAGAGATTCCTGAAAGTGCTAGTTCAGAAACCTTGtaagcgcgccacttctaaataagcg	TPISNIDDAVDTLPAFFQDLNNKNNLLNDEIKRLTKQNSEIPESASSETL
Imh1p_96_145	ctgaacggcggttctgggggcagcGACACGTTACCTGCGTTTTTCCAAGACCTGAACAACAAGAACAACCTATTAAATGATGAAATAAAAAGACTTACAAAACAAAATTCTGAAATTCCTGAATCAGCTTCAAGCGAAACCCTGAAGGATAAAGAAGAAGAATTTTTGAAAAAAtaagcgcgccacttctaaataagcg	DTLPAFFQDLNNKNNLLNDEIKRLTKQNSEIPESASSETLKDKEEEFLKK
Iml1p_11_60	ctgaacggcggttctgggggcagcAGACCTATCTCTTCCATTAATAGCCAAACACCTCGTACTTCTAACACTACGCACGCAAATTCAATTTCCTTATCATCTGGGAATCTGATTGTAGGCAGCAACAGGAATTTACGTCAAAAAAAAGAGCAATTTGGTTCACAGCAGCGTGCAtaagcgcgccacttctaaataagcg	RPISSINSQTPRTSNTTHANSISLSSGNLIVGSNRNLRQKKEQFGSQQRA
Iml1p_1270_1319	ctgaacggcggttctgggggcagcCAATTTTCCCCAGAATACGTAATGGATACTAACAAACTTGAAAAGACTAACAGCCACAGGTCTACATTAAGCGATCCAAAACAGATGTTGAGGAAGGCCAGTACTGGCTCTTCCAATGATCCTTCTGCCATGACCCCATTCTCAAGCGTAtaagcgcgccacttctaaataagcg	QFSPEYVMDTNKLEKTNSHRSTLSDPKQMLRKASTGSSNDPSAMTPFSSV
Iml1p_1280_1329	ctgaacggcggttctgggggcagcAACAAACTTGAAAAAACAAATTCTCATCGTTCTACTTTATCTGATCCGAAACAGATGCTGAGAAAAGCCAGTACGGGCAGTAGTAATGATCCAAGCGCCATGACCCCGTTTAGTAGTGTAGTGCCAGCAATTTCAGCCAGTAATGCTTCCtaagcgcgccacttctaaataagcg	NKLEKTNSHRSTLSDPKQMLRKASTGSSNDPSAMTPFSSVVPAISASNAS
Iml1p_1_50	ctgaacggcggttctgggggcagcATGTTCGCAAAGCTGCATGGCAAAAAGCAGAGACCCATTAGTTCAATCAATAGTCAGACCCCGCGTACGAGCAATACAACCCATGCTAATTCAATCTCCCTGTCAAGCGGTAACTTGATAGTTGGCTCCAACAGAAACTTGAGACAGAAAtaagcgcgccacttctaaataagcg	MFAKLHGKKQRPISSINSQTPRTSNTTHANSISLSSGNLIVGSNRNLRQK
Iml1p_21_70	ctgaacggcggttctgggggcagcCCTAGAACAAGTAATACCACCCATGCCAACTCAATCTCTTTATCATCAGGCAATCTGATTGTCGGCTCTAATAGGAATCTTAGACAAAAGAAAGAACAATTCGGAAGTCAACAGCGTGCAAGCGGGAGAAAGTTAATTTCCAACAAGGAAtaagcgcgccacttctaaataagcg	PRTSNTTHANSISLSSGNLIVGSNRNLRQKKEQFGSQQRASGRKLISNKE
Iml1p_31_80	ctgaacggcggttctgggggcagcTCCATTAGTTTATCATCTGGGAACTTGATCGTCGGGTCAAATAGAAATTTAAGACAAAAGAAAGAGCAATTTGGATCTCAGCAAAGGGCATCAGGAAGAAAACTGATTTCTAATAAGGAGAATGACGATAATGTCAACAATGGCGGTGATtaagcgcgccacttctaaataagcg	SISLSSGNLIVGSNRNLRQKKEQFGSQQRASGRKLISNKENDDNVNNGGD
Iml1p_41_90	ctgaacggcggttctgggggcagcGTTGGGTCAAATAGAAATTTAAGACAAAAAAAAGAACAATTTGGATCCCAGCAAAGAGCTTCTGGTAGGAAACTGATTTCCAATAAGGAAAACGATGACAATGTCAACAACGGAGGAGATAATAATTACGACAACGGTGAAAGAGTCCACtaagcgcgccacttctaaataagcg	VGSNRNLRQKKEQFGSQQRASGRKLISNKENDDNVNNGGDNNYDNGERVH
Iml1p_51_100	ctgaacggcggttctgggggcagcAAGGAACAGTTCGGAAGTCAACAAAGAGCTAGTGGTCGTAAATTGATCAGTAACAAAGAGAATGACGATAATGTTAACAATGGGGGGGATAACAACTATGATAACGGAGAAAGAGTGCACAGGCATCACATACCGGGCTTGAAGATTAAAtaagcgcgccacttctaaataagcg	KEQFGSQQRASGRKLISNKENDDNVNNGGDNNYDNGERVHRHHIPGLKIK
Iml1p_61_110	ctgaacggcggttctgggggcagcTCTGGCAGAAAGCTAATATCAAATAAGGAAAATGATGATAATGTTAATAACGGTGGGGACAATAACTACGATAACGGTGAAAGAGTACATAGACATCATATTCCTGGCCTGAAAATTAAAGCCTATCAGGCTGAGTTGGGATACCACGAAtaagcgcgccacttctaaataagcg	SGRKLISNKENDDNVNNGGDNNYDNGERVHRHHIPGLKIKAYQAELGYHE
Iml1p_643_692	ctgaacggcggttctgggggcagcATAGAGGCCTCATTTTACGACGACTGTAATACCACAAATGATAAAATTTCTACGCCAACCACTTCCAACAACGATAATCTTGAGATGAATGATTCATTAGTCTCAGTCCGTAGTGCTGACAATCAAAACACAAGTCTGGCGTTGGACTCTtaagcgcgccacttctaaataagcg	IEASFYDDCNTTNDKISTPTTSNNDNLEMNDSLVSVRSADNQNTSLALDS
Iml1p_653_702	ctgaacggcggttctgggggcagcACAACTAATGATAAAATCTCCACACCTACGACTTCTAACAACGATAACTTAGAAATGAATGATTCTTTAGTCTCCGTGAGAAGTGCCGACAACCAAAACACCAGTCTTGCACTGGACAGCTTGAAGGGTCTGTCAAAAAGGAACTCATTAtaagcgcgccacttctaaataagcg	TTNDKISTPTTSNNDNLEMNDSLVSVRSADNQNTSLALDSLKGLSKRNSL
Iml1p_707_756	ctgaacggcggttctgggggcagcCAAAGAGTTATAACTAAGTTCATATCCAATATTGACACCTCAAAGAATAAAAAAATAAAGAGTACATTGTTGAGAGATGATGTTGACAATTCCCCATTAGGCTCTAATACGCCATTACCATCCTCCGAGTCTAAGATCTCAGGATTAAAAtaagcgcgccacttctaaataagcg	QRVITKFISNIDTSKNKKIKSTLLRDDVDNSPLGSNTPLPSSESKISGLK
Iml1p_717_766	ctgaacggcggttctgggggcagcATTGATACGAGTAAGAATAAAAAAATCAAAAGTACATTATTGAGAGACGACGTCGACAATTCTCCTCTGGGTTCCAATACGCCATTACCTTCATCCGAGTCTAAAATTAGTGGCTTGAAATTACAACAAAAAGGTCTTGCCGATGAAAACtaagcgcgccacttctaaataagcg	IDTSKNKKIKSTLLRDDVDNSPLGSNTPLPSSESKISGLKLQQKGLADEN
Iml1p_71_120	ctgaacggcggttctgggggcagcAACGATGATAACGTTAACAATGGAGGTGATAACAATTATGATAACGGCGAACGTGTGCATAGGCACCATATCCCCGGTTTGAAGATTAAGGCCTACCAAGCTGAATTAGGGTACCATGAGTCCAGATTTTCCGAAAATTTAGTTATGCTTtaagcgcgccacttctaaataagcg	NDDNVNNGGDNNYDNGERVHRHHIPGLKIKAYQAELGYHESRFSENLVML
Iml1p_727_776	ctgaacggcggttctgggggcagcTCAACTCTTCTAAGGGACGATGTCGACAACTCTCCTTTGGGCTCTAATACACCGTTACCTAGCTCTGAGTCAAAAATTTCTGGCTTGAAACTTCAACAAAAGGGTCTAGCAGATGAGAATGTCATATCTAAGCGTGGTAATCTAATCATTtaagcgcgccacttctaaataagcg	STLLRDDVDNSPLGSNTPLPSSESKISGLKLQQKGLADENVISKRGNLII
Iml1p_789_838	ctgaacggcggttctgggggcagcGAAATTATGTCAGGATCACCTTCCTCCTACTTGGGATCTTCACACACAAGAACGAGTTCAAAATTATCTAACATGAGTGATAAAGCTGCATTCATTACAGAGGGCCAGAAATCAAAACATGATGACTCTAACACTTATAGTCTAACGCAAtaagcgcgccacttctaaataagcg	EIMSGSPSSYLGSSHTRTSSKLSNMSDKAAFITEGQKSKHDDSNTYSLTQ
Imp2'p_101_150	ctgaacggcggttctgggggcagcGAAGGAGAGGGCAATGACGAAGATGACGATGATGGCGATGGAGATGATATGGATGAAGAAGAAAGTGACGAAGAGCAAGTTTCTGATATAGAAAACGATCTTGAAATAGATGAAGAGTTTCATTATGATCTTGGAATGAAAGTTTTGCCAtaagcgcgccacttctaaataagcg	EGEGNDEDDDDGDGDDMDEEESDEEQVSDIENDLEIDEEFHYDLGMKVLP
Imp2'p_111_160	ctgaacggcggttctgggggcagcGATGGGGACGGGGACGATATGGATGAAGAAGAATCAGACGAAGAACAAGTTTCTGATATTGAAAACGATCTTGAAATCGATGAAGAGTTCCACTACGATCTTGGAATGAAAGTGTTGCCCAATTTTTGCACATCAATAAATGAAGTCCTGtaagcgcgccacttctaaataagcg	DGDGDDMDEEESDEEQVSDIENDLEIDEEFHYDLGMKVLPNFCTSINEVL
Imp2'p_11_60	ctgaacggcggttctgggggcagcGACGGTACTCAATCAAACTTGCATTCAATAAAGACCGAGACACCAACAACTGTTGAGTTTGATTCAGAACAAATGGAAAGAGGTCATAGGGAAAGAGGTAGGTCTAAAAAGAAGAGAGGCGAACGTGACTCTAATGTCAGTTCTTTAAGTtaagcgcgccacttctaaataagcg	DGTQSNLHSIKTETPTTVEFDSEQMERGHRERGRSKKKRGERDSNVSSLS
Imp2'p_1_50	ctgaacggcggttctgggggcagcATGCAAAAAAGCATACTTTTGACTAAACCAGATGGTACCCAATCCAATTTGCACAGTATAAAGACAGAAACTCCTACTACAGTCGAGTTCGATTCTGAACAAATGGAACGTGGTCATAGAGAACGTGGTAGAAGTAAGAAGAAGAGAGGTtaagcgcgccacttctaaataagcg	MQKSILLTKPDGTQSNLHSIKTETPTTVEFDSEQMERGHRERGRSKKKRG
Imp2'p_21_70	ctgaacggcggttctgggggcagcAAAACCGAGACACCTACAACCGTTGAGTTCGATAGTGAGCAGATGGAGAGAGGGCATAGAGAGAGAGGTAGATCAAAGAAAAAAAGAGGTGAACGTGACAGCAACGTATCCTCACTAAGTAGAAGCCGTTCAAGGGCATCTTCAAGGTCTtaagcgcgccacttctaaataagcg	KTETPTTVEFDSEQMERGHRERGRSKKKRGERDSNVSSLSRSRSRASSRS
Imp2'p_31_80	ctgaacggcggttctgggggcagcGATTCAGAACAGATGGAAAGAGGCCATAGAGAAAGAGGCAGATCTAAGAAGAAGAGGGGTGAACGTGATTCAAATGTTTCCTCCTTATCAAGATCTAGATCTAGAGCGTCCTCCAGATCCAGAGTGAGGGAAGAAGAGTTCCTAAAGTGGtaagcgcgccacttctaaataagcg	DSEQMERGHRERGRSKKKRGERDSNVSSLSRSRSRASSRSRVREEEFLKW
Imp2'p_41_90	ctgaacggcggttctgggggcagcGAACGTGGTAGATCTAAAAAGAAAAGAGGTGAGAGAGACAGCAATGTGTCAAGTTTGTCTAGAAGCCGTTCCCGTGCCTCTAGTAGATCCCGTGTCAGAGAGGAGGAGTTTTTGAAATGGACAGTCTTAAGACAAGACCCATCTATGAGAtaagcgcgccacttctaaataagcg	ERGRSKKKRGERDSNVSSLSRSRSRASSRSRVREEEFLKWTVLRQDPSMR
Imp2'p_51_100	ctgaacggcggttctgggggcagcGAGAGGGACAGTAACGTTTCTTCCTTATCAAGGAGTAGAAGTCGTGCATCTTCTAGATCTAGAGTGAGAGAAGAGGAATTTTTAAAATGGACAGTACTAAGACAAGATCCATCTATGAGGCTGAGGGTCGTTGATGTAGACTCTGAAGAGtaagcgcgccacttctaaataagcg	ERDSNVSSLSRSRSRASSRSRVREEEFLKWTVLRQDPSMRLRVVDVDSEE
Imp2'p_61_110	ctgaacggcggttctgggggcagcAGAAGTAGGTCAAGAGCTTCATCTAGATCTAGAGTGAGAGAAGAAGAATTCCTAAAATGGACCGTTCTGAGGCAAGACCCATCTATGAGATTAAGAGTAGTAGACGTAGACAGTGAGGAAGAAGGTGAGGGAAACGACGAAGATGACGATtaagcgcgccacttctaaataagcg	RSRSRASSRSRVREEEFLKWTVLRQDPSMRLRVVDVDSEEEGEGNDEDDD
Imp2'p_71_120	ctgaacggcggttctgggggcagcAGAGTTCGTGAAGAGGAATTTTTAAAATGGACAGTATTAAGACAGGATCCAAGTATGAGACTGAGGGTCGTTGATGTGGATTCTGAAGAGGAAGGCGAAGGCAATGACGAGGATGACGATGATGGCGACGGTGATGATATGGACGAAGAGtaagcgcgccacttctaaataagcg	RVREEEFLKWTVLRQDPSMRLRVVDVDSEEEGEGNDEDDDDGDGDDMDEE
Imp2'p_81_130	ctgaacggcggttctgggggcagcACCGTGCTAAGACAAGATCCCTCTATGAGATTAAGGGTGGTCGACGTCGATTCCGAAGAAGAAGGTGAAGGTAATGACGAGGATGATGATGATGGAGATGGCGATGACATGGATGAAGAGGAATCCGACGAGGAACAAGTCAGTGACATAtaagcgcgccacttctaaataagcg	TVLRQDPSMRLRVVDVDSEEEGEGNDEDDDDGDGDDMDEEESDEEQVSDI
Imp2'p_91_140	ctgaacggcggttctgggggcagcCTAAGAGTGGTAGATGTTGATTCAGAAGAGGAGGGTGAAGGTAATGATGAAGACGATGACGACGGAGACGGGGATGATATGGATGAAGAAGAATCAGATGAGGAACAAGTTTCAGACATTGAAAATGATTTGGAGATTGATGAAGAATTCtaagcgcgccacttctaaataagcg	LRVVDVDSEEEGEGNDEDDDDGDGDDMDEEESDEEQVSDIENDLEIDEEF
Imp4p_27_76	ctgaacggcggttctgggggcagcCAAAAGAGACAGATTATTAAGCAAGCGTTGGCCCAGGGAAAACCACTACCCAAAGAATTAGCCGAAGATGAAAGCTTGCAAAAAGATTTCAGATACGATCAATCTCTAAAAGAGTCTGAAGAAGCAGACGACTTGCAAGTTGACGACGAAtaagcgcgccacttctaaataagcg	QKRQIIKQALAQGKPLPKELAEDESLQKDFRYDQSLKESEEADDLQVDDE
Inh1p_11_60	ctgaacggcggttctgggggcagcCTGCAATTGCAGCGTGGCGTTGCAGCTAGATTCTATAGTGAAGGTTCAACGGGCACACCGAGGGGCAGTGGGTCTGAGGATAGCTTTGTCAAGCGTGAGCGTGCAACTGAAGACTTTTTTGTCCGTCAAAGAGAAAAAGAACAACTGAGGtaagcgcgccacttctaaataagcg	LQLQRGVAARFYSEGSTGTPRGSGSEDSFVKRERATEDFFVRQREKEQLR
Inh1p_1_50	ctgaacggcggttctgggggcagcATGCTACCTAGGTCAGCCTTAGCAAGGTCCTTACAACTTCAAAGAGGGGTTGCGGCGAGATTCTATAGTGAAGGTAGTACTGGTACACCGAGAGGTTCAGGAAGTGAAGATTCTTTTGTTAAAAGGGAGAGAGCTACAGAAGATTTCTTTtaagcgcgccacttctaaataagcg	MLPRSALARSLQLQRGVAARFYSEGSTGTPRGSGSEDSFVKRERATEDFF
Inh1p_21_70	ctgaacggcggttctgggggcagcTTCTATTCTGAAGGTAGTACAGGTACACCGCGTGGTTCTGGATCCGAAGACTCATTTGTAAAGAGGGAAAGGGCGACAGAAGACTTCTTTGTTAGGCAAAGAGAAAAGGAACAGTTAAGACATTTAAAAGAGCAATTAGAAAAGCAGAGAtaagcgcgccacttctaaataagcg	FYSEGSTGTPRGSGSEDSFVKRERATEDFFVRQREKEQLRHLKEQLEKQR
Inh1p_31_80	ctgaacggcggttctgggggcagcCGTGGTTCTGGGTCAGAGGACTCTTTCGTTAAGAGGGAAAGAGCGACAGAAGACTTTTTCGTGAGACAAAGAGAGAAAGAACAGCTAAGACATTTAAAAGAACAGTTAGAAAAACAAAGAAAAAAGATAGATAGTCTAGAAAATAAAATAtaagcgcgccacttctaaataagcg	RGSGSEDSFVKRERATEDFFVRQREKEQLRHLKEQLEKQRKKIDSLENKI
Inh1p_36_85	ctgaacggcggttctgggggcagcGAGGATTCATTTGTTAAAAGGGAAAGAGCCACAGAAGACTTCTTCGTAAGGCAAAGAGAGAAAGAACAATTAAGACACTTGAAAGAACAATTAGAAAAACAAAGAAAGAAAATTGACTCATTGGAGAATAAGATAGATAGCATGACAAAGtaagcgcgccacttctaaataagcg	EDSFVKRERATEDFFVRQREKEQLRHLKEQLEKQRKKIDSLENKIDSMTK
Inn1p_132_181	ctgaacggcggttctgggggcagcACTTTTACACCCAAAGTACCGCGTTTAAACAGAGACGATCTTAACAAGGAAATGGACAGGTTGGATAGTTCTATGGCAATGAGACCCATACCTCCACTTCCAACCGAATCTGAATATGACTATGTGCATGGAAGTACAATGAGACAAATCtaagcgcgccacttctaaataagcg	TFTPKVPRLNRDDLNKEMDRLDSSMAMRPIPPLPTESEYDYVHGSTMRQI
Inn1p_142_191	ctgaacggcggttctgggggcagcAGAGACGACCTAAATAAAGAGATGGATCGTCTGGATTCTAGCATGGCCATGAGGCCTATTCCTCCACTGCCAACTGAATCTGAATATGACTATGTGCATGGATCTACCATGAGACAAATTACTCCGCAATGCGTATCAACCAGTCACGAAtaagcgcgccacttctaaataagcg	RDDLNKEMDRLDSSMAMRPIPPLPTESEYDYVHGSTMRQITPQCVSTSHE
Inn1p_152_201	ctgaacggcggttctgggggcagcCTAGACTCATCCATGGCGATGAGACCAATACCTCCATTACCCACTGAATCAGAATATGACTACGTTCACGGCTCAACCATGAGACAGATAACGCCTCAATGTGTTTCTACCAGTCATGAAGACAAGGACGAGGGACAGCCCTACAGAAACtaagcgcgccacttctaaataagcg	LDSSMAMRPIPPLPTESEYDYVHGSTMRQITPQCVSTSHEDKDEGQPYRN
Inn1p_162_211	ctgaacggcggttctgggggcagcCCCCCATTGCCAACGGAGTCTGAATATGACTATGTACACGGTTCAACTATGAGGCAGATAACGCCACAATGTGTTAGCACATCTCACGAAGATAAAGATGAAGGTCAACCATATAGAAACGGTAATGTTTTCTCAATGAGTAGCAAGAGTtaagcgcgccacttctaaataagcg	PPLPTESEYDYVHGSTMRQITPQCVSTSHEDKDEGQPYRNGNVFSMSSKS
Inn1p_172_221	ctgaacggcggttctgggggcagcTACGTTCACGGATCCACAATGAGACAGATCACGCCACAATGCGTATCTACTTCACATGAAGATAAGGATGAAGGGCAGCCGTATCGTAACGGAAATGTGTTTTCAATGTCAAGCAAGTCAGATACGGCCGTTTTAGCCAACTCTAATGATtaagcgcgccacttctaaataagcg	YVHGSTMRQITPQCVSTSHEDKDEGQPYRNGNVFSMSSKSDTAVLANSND
Inn1p_182_231	ctgaacggcggttctgggggcagcACACCCCAATGCGTTTCCACATCCCACGAGGATAAAGATGAGGGACAACCATATCGTAATGGCAACGTTTTCAGCATGTCATCTAAGTCCGATACGGCTGTACTTGCCAATTCAAATGATCCAATAATATTGCCTCCCACGTTCTCTGCTtaagcgcgccacttctaaataagcg	TPQCVSTSHEDKDEGQPYRNGNVFSMSSKSDTAVLANSNDPIILPPTFSA
Inn1p_192_241	ctgaacggcggttctgggggcagcGACAAGGACGAAGGACAGCCATATAGAAACGGAAACGTTTTCTCTATGAGTTCAAAAAGCGATACCGCCGTTTTAGCCAATAGCAATGATCCCATAATTTTGCCTCCAACTTTCTCTGCTAGTATGGGCACAACCTCAACCCTGGAAACCtaagcgcgccacttctaaataagcg	DKDEGQPYRNGNVFSMSSKSDTAVLANSNDPIILPPTFSASMGTTSTLET
Inn1p_202_251	ctgaacggcggttctgggggcagcGGTAATGTTTTCTCAATGTCATCAAAATCTGATACTGCCGTCTTGGCAAACTCAAATGATCCTATCATTCTGCCTCCGACTTTTAGTGCCAGTATGGGTACGACTAGCACTTTAGAAACTAACGACACAGCAATTTCTAATACATCCAACtaagcgcgccacttctaaataagcg	GNVFSMSSKSDTAVLANSNDPIILPPTFSASMGTTSTLETNDTAISNTSN
Inn1p_212_261	ctgaacggcggttctgggggcagcGATACAGCAGTCCTGGCTAATTCTAATGATCCAATTATTTTACCACCAACCTTCAGCGCTTCAATGGGTACAACCTCAACATTGGAGACTAATGATACCGCAATAAGTAACACAAGCAACACGAAATTCCATTTTGCAAACTTGAGGAAGtaagcgcgccacttctaaataagcg	DTAVLANSNDPIILPPTFSASMGTTSTLETNDTAISNTSNTKFHFANLRK
Inn1p_222_271	ctgaacggcggttctgggggcagcCCTATCATTCTGCCCCCAACATTTTCAGCATCAATGGGTACAACCTCTACCTTGGAGACTAATGACACAGCCATTTCCAATACATCCAATACTAAATTCCATTTTGCTAATTTAAGGAAGTTAAAAGAAAAGATCAATATTTTTAAGAATtaagcgcgccacttctaaataagcg	PIILPPTFSASMGTTSTLETNDTAISNTSNTKFHFANLRKLKEKINIFKN
Inn1p_232_281	ctgaacggcggttctgggggcagcAGTATGGGAACCACTTCTACGTTAGAAACAAATGACACTGCCATTTCCAACACAAGCAATACCAAGTTTCATTTTGCTAATCTTAGGAAACTAAAGGAGAAAATTAATATTTTTAAGAATCCTGATTCTTCTACTAATAATTGTCAAAATtaagcgcgccacttctaaataagcg	SMGTTSTLETNDTAISNTSNTKFHFANLRKLKEKINIFKNPDSSTNNCQN
Inn1p_242_291	ctgaacggcggttctgggggcagcAATGATACTGCAATATCAAATACTAGTAATACAAAGTTCCATTTTGCGAACCTAAGAAAGTTGAAAGAAAAGATTAATATATTCAAGAACCCAGACTCCTCTACCAATAACTGCCAGAATGAGTCAAATAAAGTAGATATTGAAGCGTTAtaagcgcgccacttctaaataagcg	NDTAISNTSNTKFHFANLRKLKEKINIFKNPDSSTNNCQNESNKVDIEAL
Inn1p_252_301	ctgaacggcggttctgggggcagcACAAAATTTCACTTTGCCAATTTGAGAAAGCTAAAAGAGAAAATTAACATTTTCAAGAACCCAGATTCCTCCACCAATAATTGTCAAAACGAATCTAATAAGGTCGACATAGAAGCCTTGCAGAAAGCCATCGGCGTTACATCTTTGTCAtaagcgcgccacttctaaataagcg	TKFHFANLRKLKEKINIFKNPDSSTNNCQNESNKVDIEALQKAIGVTSLS
Inn1p_262_311	ctgaacggcggttctgggggcagcTTAAAGGAGAAGATTAATATATTTAAAAATCCAGACTCATCAACCAATAATTGTCAGAATGAATCTAATAAGGTGGATATAGAAGCTCTACAGAAGGCTATCGGGGTTACCTCCTTGTCATATGATGAAGATGATGATGATGATGACGAAtaagcgcgccacttctaaataagcg	LKEKINIFKNPDSSTNNCQNESNKVDIEALQKAIGVTSLSYDEDDDDDDE
Inn1p_272_321	ctgaacggcggttctgggggcagcCCGGACTCATCTACAAACAATTGTCAAAATGAATCTAACAAAGTTGACATTGAAGCTTTGCAAAAGGCCATTGGTGTTACTTCTCTTAGCTACGATGAAGACGACGATGATGATGACGAAAATGACGCTTTTTACAGCAGTAGCCATAGAtaagcgcgccacttctaaataagcg	PDSSTNNCQNESNKVDIEALQKAIGVTSLSYDEDDDDDDENDAFYSSSHR
Inn1p_282_331	ctgaacggcggttctgggggcagcGAATCCAACAAAGTCGACATCGAAGCGTTGCAGAAAGCTATCGGTGTTACCTCATTGTCATACGACGAAGACGATGATGATGATGACGAGAATGATGCGTTCTACTCCAGTTCACATCGTGTTTCTCATAACTATAACCAACCTCCACTTtaagcgcgccacttctaaataagcg	ESNKVDIEALQKAIGVTSLSYDEDDDDDDENDAFYSSSHRVSHNYNQPPL
Inn1p_292_341	ctgaacggcggttctgggggcagcCAAAAAGCAATAGGCGTTACTTCATTGAGCTACGATGAAGACGACGATGATGACGACGAAAACGACGCATTTTACTCAAGTTCTCACAGAGTATCTCACAATTATAACCAACCACCATTGCCGCCAATCCCAACTAGAGATGATATGTCTtaagcgcgccacttctaaataagcg	QKAIGVTSLSYDEDDDDDDENDAFYSSSHRVSHNYNQPPLPPIPTRDDMS
Inn1p_302_351	ctgaacggcggttctgggggcagcTACGACGAAGATGACGATGATGACGACGAAAATGATGCCTTCTATTCTTCCTCTCATAGAGTTAGCCACAACTACAATCAGCCTCCGTTGCCTCCCATCCCAACCCGTGACGATATGTCTAACTATTCATCCAGTAGAAACACCCCCTTAtaagcgcgccacttctaaataagcg	YDEDDDDDDENDAFYSSSHRVSHNYNQPPLPPIPTRDDMSNYSSSRNTPL
Inn1p_312_361	ctgaacggcggttctgggggcagcAATGATGCATTTTATAGTTCCTCTCACAGGGTATCTCATAATTACAATCAACCTCCCTTGCCACCTATACCCACCAGAGATGATATGAGCAATTACTCTTCTTCCAGGAATACGCCACTTGTTAGAAGAGATAGACCTAGTAGACTTGATtaagcgcgccacttctaaataagcg	NDAFYSSSHRVSHNYNQPPLPPIPTRDDMSNYSSSRNTPLVRRDRPSRLD
Inn1p_322_371	ctgaacggcggttctgggggcagcGTGAGTCACAACTATAATCAACCACCACTGCCTCCTATACCCACGAGAGATGACATGTCAAACTATAGTAGTAGTAGGAACACTCCGTTGGTTCGTAGAGACCGTCCCAGCAGATTAGATTCCTCATCTCCGAATTCACATCCACACCCTtaagcgcgccacttctaaataagcg	VSHNYNQPPLPPIPTRDDMSNYSSSRNTPLVRRDRPSRLDSSSPNSHPHP
Inn1p_332_381	ctgaacggcggttctgggggcagcCCTCCTATTCCCACAAGAGACGATATGTCCAATTACAGCTCCTCTCGTAACACACCCCTAGTCAGACGTGATAGGCCATCTAGATTGGATTCATCATCCCCAAATTCTCATCCGCATCCCAGCGGGCTTAACTCTCCAAAACTTCCACCAtaagcgcgccacttctaaataagcg	PPIPTRDDMSNYSSSRNTPLVRRDRPSRLDSSSPNSHPHPSGLNSPKLPP
Inn1p_342_391	ctgaacggcggttctgggggcagcAATTACAGTAGCTCAAGAAACACACCACTAGTAAGAAGAGATAGGCCATCTAGATTAGACTCTTCTAGTCCAAATTCCCATCCGCATCCATCAGGTTTAAACTCTCCTAAACTGCCGCCTTTGCCAACTACATCTAATAGCAACTTTAATtaagcgcgccacttctaaataagcg	NYSSSRNTPLVRRDRPSRLDSSSPNSHPHPSGLNSPKLPPLPTTSNSNFN
Inn1p_352_401	ctgaacggcggttctgggggcagcGTAAGACGTGATAGGCCCAGCAGACTTGACTCTAGTAGCCCAAACTCACATCCTCATCCAAGTGGACTTAATAGCCCCAAGTTGCCCCCATTGCCGACAACGTCAAATTCAAATTTTAACTCACGTAAGAATAGTATGTCTCCAACTAGAtaagcgcgccacttctaaataagcg	VRRDRPSRLDSSSPNSHPHPSGLNSPKLPPLPTTSNSNFNSRKNSMSPTR
Inn1p_360_409	ctgaacggcggttctgggggcagcCTTGACAGCTCATCTCCGAATTCCCATCCACATCCTAGTGGTTTGAACAGTCCGAAGCTGCCTCCCCTACCTACCACTTCCAATTCCAACTTTAATTCCAGAAAAAATTCTATGAGTCCGACAAGGAAAAGGCCTCCACCGCGTTTATCCtaagcgcgccacttctaaataagcg	LDSSSPNSHPHPSGLNSPKLPPLPTTSNSNFNSRKNSMSPTRKRPPPRLS
Ino2p_104_153	ctgaacggcggttctgggggcagcGACCAAGCCCTAGGCCTGAAATTATCACCAAGTAGTTCAGGATTGCTTTCCACGAACGAATCCAATGCCATCGAACAATTCTTAGATAACTTGATATCACAGGACATGATGTCATCCAATGCATCAATGAACTCTGAATCCCATTTGCATtaagcgcgccacttctaaataagcg	DQALGLKLSPSSSGLLSTNESNAIEQFLDNLISQDMMSSNASMNSESHLH
Ino2p_114_163	ctgaacggcggttctgggggcagcTCATCAAGCGGACTTTTGTCCACTAACGAAAGTAACGCCATAGAACAATTCCTTGATAACCTAATCTCTCAAGATATGATGTCCAGTAATGCGAGCATGAATTCAGAGTCCCATTTGCATATAAGATCCCCTAAAAAACAACACAGATACtaagcgcgccacttctaaataagcg	SSSGLLSTNESNAIEQFLDNLISQDMMSSNASMNSESHLHIRSPKKQHRY
Ino2p_124_173	ctgaacggcggttctgggggcagcAGTAACGCAATAGAACAGTTTTTAGACAACTTAATAAGTCAGGATATGATGAGTAGCAATGCGTCAATGAACTCAGAGTCACATTTACACATCCGTTCACCTAAAAAGCAACATAGATACACTGAACTAAATCAGCGTTATCCAGAAACAtaagcgcgccacttctaaataagcg	SNAIEQFLDNLISQDMMSSNASMNSESHLHIRSPKKQHRYTELNQRYPET
Ino2p_134_183	ctgaacggcggttctgggggcagcTTGATCTCCCAAGACATGATGTCTTCAAATGCCAGCATGAACTCAGAATCCCACCTGCATATCCGTTCACCTAAGAAGCAGCATCGTTACACCGAACTGAATCAAAGATATCCGGAAACTCACCCACATTCTAATACGGGTGAATTACCAtaagcgcgccacttctaaataagcg	LISQDMMSSNASMNSESHLHIRSPKKQHRYTELNQRYPETHPHSNTGELP
Ino2p_144_193	ctgaacggcggttctgggggcagcGCCAGTATGAATTCAGAGTCCCATTTACACATAAGGAGTCCGAAAAAGCAACATAGATACACTGAGTTAAACCAGAGATATCCAGAGACTCACCCACACTCCAATACTGGTGAGTTGCCGACAAATACAGCCGACGTACCCACGGAGTTCtaagcgcgccacttctaaataagcg	ASMNSESHLHIRSPKKQHRYTELNQRYPETHPHSNTGELPTNTADVPTEF
Ino2p_154_203	ctgaacggcggttctgggggcagcATAAGGTCTCCAAAAAAACAGCATCGTTATACTGAGCTGAATCAGAGGTACCCCGAGACGCACCCACATTCAAATACTGGCGAATTGCCTACTAATACGGCTGATGTCCCGACCGAATTTACAACAAGAGAGGGTCCCCACCAACCAATTtaagcgcgccacttctaaataagcg	IRSPKKQHRYTELNQRYPETHPHSNTGELPTNTADVPTEFTTREGPHQPI
Ino2p_164_213	ctgaacggcggttctgggggcagcACAGAGCTTAATCAAAGGTATCCTGAAACACATCCACATTCCAATACCGGCGAACTGCCAACAAACACAGCGGATGTTCCAACTGAGTTTACTACGAGAGAGGGTCCACACCAGCCAATTGGAAACGATCATTATAATCCACCCCCATTCtaagcgcgccacttctaaataagcg	TELNQRYPETHPHSNTGELPTNTADVPTEFTTREGPHQPIGNDHYNPPPF
Ino2p_174_223	ctgaacggcggttctgggggcagcCATCCCCATAGTAACACGGGAGAACTGCCTACCAACACTGCCGATGTTCCGACAGAGTTTACTACAAGGGAAGGTCCCCATCAACCAATCGGTAATGACCATTACAATCCACCTCCTTTTTCTGTACCCGAAATAAGGATTCCGGATTCTtaagcgcgccacttctaaataagcg	HPHSNTGELPTNTADVPTEFTTREGPHQPIGNDHYNPPPFSVPEIRIPDS
Ino2p_184_233	ctgaacggcggttctgggggcagcACAAACACCGCTGATGTTCCTACTGAATTTACAACAAGAGAGGGTCCTCATCAGCCGATTGGGAACGATCACTATAATCCGCCTCCTTTCTCAGTCCCAGAAATAAGAATACCCGACAGTGATATTCCAGCTAATATCGAAGACGACCCTtaagcgcgccacttctaaataagcg	TNTADVPTEFTTREGPHQPIGNDHYNPPPFSVPEIRIPDSDIPANIEDDP
Ino2p_194_243	ctgaacggcggttctgggggcagcACTACAAGGGAAGGTCCACATCAGCCGATTGGCAATGACCATTATAATCCACCTCCATTTTCTGTTCCAGAAATTCGTATTCCTGACTCCGATATCCCAGCTAATATTGAGGACGACCCTGTCAAAGTAAGGAAATGGAAGCATGTGCAAtaagcgcgccacttctaaataagcg	TTREGPHQPIGNDHYNPPPFSVPEIRIPDSDIPANIEDDPVKVRKWKHVQ
Ino2p_204_253	ctgaacggcggttctgggggcagcGGTAATGATCATTACAACCCTCCACCATTTTCAGTGCCGGAAATTAGAATTCCAGATTCAGACATACCAGCTAACATTGAGGATGATCCTGTAAAGGTCAGGAAGTGGAAGCACGTTCAAATGGAGAAAATTCGTAGAATAAACACAAAAtaagcgcgccacttctaaataagcg	GNDHYNPPPFSVPEIRIPDSDIPANIEDDPVKVRKWKHVQMEKIRRINTK
Ino2p_214_263	ctgaacggcggttctgggggcagcTCAGTTCCAGAAATAAGAATTCCAGACTCTGATATACCTGCTAACATTGAAGATGACCCAGTGAAAGTAAGAAAGTGGAAACACGTGCAAATGGAGAAGATTAGAAGAATAAATACAAAGGAAGCCTTTGAACGTCTAATAAAGAGTGTTtaagcgcgccacttctaaataagcg	SVPEIRIPDSDIPANIEDDPVKVRKWKHVQMEKIRRINTKEAFERLIKSV
Ino2p_224_273	ctgaacggcggttctgggggcagcGATATACCCGCAAATATTGAAGATGATCCTGTAAAGGTAAGGAAATGGAAGCATGTTCAAATGGAAAAAATAAGACGTATTAACACGAAAGAAGCTTTTGAAAGGTTAATTAAAAGTGTTAGAACCCCCCCTAAAGAAAACGGCAAAAGGtaagcgcgccacttctaaataagcg	DIPANIEDDPVKVRKWKHVQMEKIRRINTKEAFERLIKSVRTPPKENGKR
Ino2p_234_283	ctgaacggcggttctgggggcagcGTCAAAGTTAGAAAATGGAAGCATGTACAAATGGAGAAAATAAGGAGGATAAATACAAAAGAAGCGTTCGAGCGTTTAATTAAAAGTGTCAGAACCCCACCGAAAGAAAATGGAAAAAGAATTCCTAAGCATATTCTATTGACTTGTGTTtaagcgcgccacttctaaataagcg	VKVRKWKHVQMEKIRRINTKEAFERLIKSVRTPPKENGKRIPKHILLTCV
Ino2p_244_293	ctgaacggcggttctgggggcagcATGGAAAAAATTAGGAGGATCAATACTAAAGAGGCTTTTGAAAGGCTGATAAAATCAGTTAGAACTCCCCCAAAAGAAAACGGAAAAAGAATTCCAAAACATATTTTACTAACTTGTGTAATGAATGACATTAAATCCATTAGGTCTGCCtaagcgcgccacttctaaataagcg	MEKIRRINTKEAFERLIKSVRTPPKENGKRIPKHILLTCVMNDIKSIRSA
Ino2p_24_73	ctgaacggcggttctgggggcagcGCATACCAAATGTTGTCTTCCAATTTTGATGATCAAATGTCTGCACATATTCATGAAAATACATTCTCCGCCACTTCCCCTCCACTTTTGACTCATGAATTAGGTATAATTCCCAATGTGGCTACTGTACAACCTAGTCATGTAGAAACCtaagcgcgccacttctaaataagcg	AYQMLSSNFDDQMSAHIHENTFSATSPPLLTHELGIIPNVATVQPSHVET
Ino2p_254_303	ctgaacggcggttctgggggcagcGAAGCCTTCGAACGTTTAATTAAGTCAGTTAGAACTCCTCCAAAGGAAAATGGTAAACGTATCCCAAAGCACATTCTATTAACTTGTGTCATGAATGATATTAAGAGTATTCGTTCTGCTAACGAAGCGCTTCAACATATACTTGATGATtaagcgcgccacttctaaataagcg	EAFERLIKSVRTPPKENGKRIPKHILLTCVMNDIKSIRSANEALQHILDD
Ino2p_255_304	ctgaacggcggttctgggggcagcGCTTTCGAGAGGTTAATTAAGTCCGTCCGTACTCCTCCTAAGGAGAATGGTAAAAGGATACCGAAACATATTCTTCTGACGTGCGTAATGAATGATATTAAGTCAATCCGTTCCGCTAATGAAGCTCTGCAGCATATTTTAGATGACAGTtaagcgcgccacttctaaataagcg	AFERLIKSVRTPPKENGKRIPKHILLTCVMNDIKSIRSANEALQHILDDS
Ino2p_34_83	ctgaacggcggttctgggggcagcGACCAGATGTCAGCCCATATACATGAAAACACTTTTAGCGCTACTAGTCCACCACTGTTGACACATGAGCTGGGTATCATACCTAATGTCGCAACAGTCCAACCAAGCCATGTTGAAACAATTCCAGCTGATAATCAAACCCATCATGCTtaagcgcgccacttctaaataagcg	DQMSAHIHENTFSATSPPLLTHELGIIPNVATVQPSHVETIPADNQTHHA
Ino2p_44_93	ctgaacggcggttctgggggcagcACATTTTCTGCAACCTCACCACCACTGCTTACACATGAATTAGGCATCATTCCCAATGTTGCAACAGTGCAACCAAGCCATGTGGAGACTATCCCAGCTGATAACCAGACCCACCATGCACCATTGCATACACATGCCCATTACTTAAACtaagcgcgccacttctaaataagcg	TFSATSPPLLTHELGIIPNVATVQPSHVETIPADNQTHHAPLHTHAHYLN
Ino2p_54_103	ctgaacggcggttctgggggcagcACCCACGAATTGGGTATTATCCCAAATGTCGCAACCGTTCAACCAAGCCATGTTGAAACTATTCCAGCTGACAATCAGACGCATCATGCACCGTTACACACACATGCCCACTATTTAAACCACAATCCCCATCAACCGTCCATGGGTTTTtaagcgcgccacttctaaataagcg	THELGIIPNVATVQPSHVETIPADNQTHHAPLHTHAHYLNHNPHQPSMGF
Ino2p_64_113	ctgaacggcggttctgggggcagcGCAACTGTGCAACCTTCCCACGTAGAGACCATACCGGCTGATAATCAAACGCATCATGCTCCGTTACATACGCATGCCCATTACTTGAACCACAACCCGCACCAACCCTCAATGGGATTTGACCAAGCATTAGGTTTAAAGCTAAGCCCTtaagcgcgccacttctaaataagcg	ATVQPSHVETIPADNQTHHAPLHTHAHYLNHNPHQPSMGFDQALGLKLSP
Ino2p_74_123	ctgaacggcggttctgggggcagcATCCCTGCTGACAACCAAACACACCATGCTCCGTTGCATACACACGCGCACTACCTTAACCACAATCCTCATCAGCCATCAATGGGTTTTGATCAAGCTTTGGGTTTGAAATTATCACCAAGCTCCTCTGGTTTATTATCCACTAACGAGtaagcgcgccacttctaaataagcg	IPADNQTHHAPLHTHAHYLNHNPHQPSMGFDQALGLKLSPSSSGLLSTNE
Ino2p_84_133	ctgaacggcggttctgggggcagcCCACTTCATACTCATGCCCATTACCTTAACCACAATCCCCATCAACCGTCTATGGGTTTTGACCAAGCCTTAGGTTTAAAGCTTTCACCATCTAGCAGTGGTCTTTTATCTACAAATGAGAGCAACGCAATTGAGCAGTTTCTGGATAATtaagcgcgccacttctaaataagcg	PLHTHAHYLNHNPHQPSMGFDQALGLKLSPSSSGLLSTNESNAIEQFLDN
Ino2p_94_143	ctgaacggcggttctgggggcagcCATAATCCCCACCAACCAAGTATGGGATTCGATCAAGCCCTTGGTTTAAAATTATCTCCGTCATCCTCTGGTCTACTGAGCACGAACGAATCTAACGCAATAGAACAATTCTTGGATAATCTTATCAGTCAAGATATGATGTCTTCAAATtaagcgcgccacttctaaataagcg	HNPHQPSMGFDQALGLKLSPSSSGLLSTNESNAIEQFLDNLISQDMMSSN
Ino80p_105_154	ctgaacggcggttctgggggcagcTTACATTTTAAGAAGCTTTACAGAGACATGTCTATGATCAATAAAGAATGGGCTGAATATCAGAGCTTTAAAAATGCTAATTTATCAGACATAATTAACGAGAAGGATGCTGATGAAGATGAAGAGGACGACGAAGACGAATTGGAAGATtaagcgcgccacttctaaataagcg	LHFKKLYRDMSMINKEWAEYQSFKNANLSDIINEKDADEDEEDDEDELED
Ino80p_115_164	ctgaacggcggttctgggggcagcTCAATGATTAACAAGGAATGGGCCGAGTACCAATCTTTCAAGAATGCTAATCTAAGCGACATTATTAACGAGAAGGACGCTGATGAAGATGAAGAAGACGATGAGGACGAACTAGAAGATGGTGAGGAGGATATGGAAGAAGATGAAGCCtaagcgcgccacttctaaataagcg	SMINKEWAEYQSFKNANLSDIINEKDADEDEEDDEDELEDGEEDMEEDEA
Ino80p_125_174	ctgaacggcggttctgggggcagcCAGTCTTTCAAAAATGCAAACTTGAGTGATATCATTAATGAAAAAGACGCAGATGAAGATGAAGAAGACGATGAAGATGAGTTGGAAGACGGAGAGGAGGATATGGAGGAAGATGAAGCATCCACAGGCAGACATACTAACGGTAAATCCtaagcgcgccacttctaaataagcg	QSFKNANLSDIINEKDADEDEEDDEDELEDGEEDMEEDEASTGRHTNGKS
Ino80p_135_184	ctgaacggcggttctgggggcagcATTATCAATGAAAAGGATGCTGATGAAGATGAAGAAGACGATGAAGATGAGTTAGAAGACGGAGAGGAGGACATGGAGGAAGATGAGGCCTCTACTGGTAGACACACTAATGGTAAATCTATGAGAGGTAATGGTATCCAAAAGAGCCGTtaagcgcgccacttctaaataagcg	IINEKDADEDEEDDEDELEDGEEDMEEDEASTGRHTNGKSMRGNGIQKSR
Ino80p_1418_1467	ctgaacggcggttctgggggcagcACTGTCTATCGTTTGTTAGTGAGAGGGACAATCGAGGAGAGAATGAGAGATAGAGCCAAGCAAAAGGAACAGGTTCAACAAGTAGTTATGGAAGGCAAGACTCAAGAGAAGAACATTAAGACGATAGAAGTTGGTGAGAATGACAGTGAAtaagcgcgccacttctaaataagcg	TVYRLLVRGTIEERMRDRAKQKEQVQQVVMEGKTQEKNIKTIEVGENDSE
Ino80p_1428_1477	ctgaacggcggttctgggggcagcATCGAAGAAAGGATGAGAGATAGAGCAAAGCAGAAAGAACAGGTTCAACAGGTGGTAATGGAAGGCAAAACGCAGGAAAAAAATATCAAAACAATCGAAGTTGGCGAAAATGACTCAGAGGTAACGAGAGAGGGAAGTAAATCAATTTCAtaagcgcgccacttctaaataagcg	IEERMRDRAKQKEQVQQVVMEGKTQEKNIKTIEVGENDSEVTREGSKSIS
Ino80p_1438_1487	ctgaacggcggttctgggggcagcCAGAAGGAGCAGGTACAACAGGTTGTTATGGAGGGCAAAACCCAGGAGAAGAACATTAAGACCATTGAAGTTGGTGAAAACGATTCCGAGGTTACAAGAGAAGGGTCCAAGTCAATTTCACAAGATGGTATTAAAGAGGCAGCGTCAGCAtaagcgcgccacttctaaataagcg	QKEQVQQVVMEGKTQEKNIKTIEVGENDSEVTREGSKSISQDGIKEAASA
Ino80p_1440_1489	ctgaacggcggttctgggggcagcGAACAAGTCCAACAAGTTGTCATGGAAGGCAAGACTCAGGAAAAAAATATAAAAACAATTGAAGTAGGTGAAAACGACTCTGAAGTTACGAGAGAGGGGTCTAAGAGCATTTCACAGGACGGAATTAAGGAAGCCGCATCAGCCTTAGCTtaagcgcgccacttctaaataagcg	EQVQQVVMEGKTQEKNIKTIEVGENDSEVTREGSKSISQDGIKEAASALA
Ino80p_145_194	ctgaacggcggttctgggggcagcGAAGAAGATGATGAAGATGAATTAGAAGACGGCGAAGAGGATATGGAAGAAGATGAGGCCTCTACAGGACGTCACACCAATGGCAAATCTATGAGAGGTAATGGAATACAAAAAAGTAGAAAGAAAGACGCAGCTGCTGCTGCAGCTATAtaagcgcgccacttctaaataagcg	EEDDEDELEDGEEDMEEDEASTGRHTNGKSMRGNGIQKSRKKDAAAAAAI
Ino80p_155_204	ctgaacggcggttctgggggcagcGGAGAGGAAGACATGGAAGAGGATGAAGCCAGTACCGGAAGACACACAAATGGTAAGAGTATGAGGGGCAATGGTATACAAAAATCTAGAAAGAAGGACGCGGCAGCCGCCGCAGCTATTGGTAAGGCTATAAAAGATGACCAAACTCACtaagcgcgccacttctaaataagcg	GEEDMEEDEASTGRHTNGKSMRGNGIQKSRKKDAAAAAAIGKAIKDDQTH
Ino80p_165_214	ctgaacggcggttctgggggcagcTCCACCGGTAGGCACACAAATGGAAAGTCCATGAGGGGAAATGGAATTCAAAAATCAAGAAAGAAGGACGCAGCTGCTGCAGCGGCCATTGGCAAGGCAATAAAGGATGATCAGACACATGCAGATACTGTGGTTACAGTGAACGGTGACtaagcgcgccacttctaaataagcg	STGRHTNGKSMRGNGIQKSRKKDAAAAAAIGKAIKDDQTHADTVVTVNGD
Ino80p_175_224	ctgaacggcggttctgggggcagcATGCGTGGTAACGGTATCCAGAAAAGTAGAAAGAAGGATGCCGCAGCAGCCGCTGCAATCGGTAAGGCTATCAAAGATGACCAGACTCATGCCGACACTGTGGTCACTGTTAACGGAGACGAAAACGAAGATGGTAACAACGGGGAAGATtaagcgcgccacttctaaataagcg	MRGNGIQKSRKKDAAAAAAIGKAIKDDQTHADTVVTVNGDENEDGNNGED
Ino80p_185_234	ctgaacggcggttctgggggcagcAAGAAAGATGCCGCCGCAGCAGCTGCTATTGGTAAAGCAATCAAAGACGACCAAACGCACGCCGATACTGTTGTTACCGTGAACGGTGACGAAAATGAAGATGGCAATAATGGAGAGGACGAAGACAATGATAACGATAACGAAAACAATtaagcgcgccacttctaaataagcg	KKDAAAAAAIGKAIKDDQTHADTVVTVNGDENEDGNNGEDEDNDNDNENN
Ino80p_195_244	ctgaacggcggttctgggggcagcGGTAAAGCAATTAAAGATGACCAGACTCATGCCGATACTGTTGTAACAGTCAACGGAGATGAAAACGAAGACGGAAATAATGGAGAGGATGAAGATAACGATAATGATAATGAAAACAATAACGACAACGATAACGATAACGAAAACGAGtaagcgcgccacttctaaataagcg	GKAIKDDQTHADTVVTVNGDENEDGNNGEDEDNDNDNENNNDNDNDNENE
Ino80p_205_254	ctgaacggcggttctgggggcagcGCAGATACCGTGGTCACGGTTAATGGTGATGAAAACGAAGATGGCAATAATGGCGAGGACGAGGATAATGACAATGATAATGAAAACAACAACGATAACGATAATGATAATGAAAATGAAAACGATAACGATTCTGATAATGATGACGAGtaagcgcgccacttctaaataagcg	ADTVVTVNGDENEDGNNGEDEDNDNDNENNNDNDNDNENENDNDSDNDDE
Ino80p_215_264	ctgaacggcggttctgggggcagcGAAAACGAGGATGGCAATAATGGAGAAGATGAAGATAACGATAACGATAACGAAAACAACAATGATAATGACAATGATAACGAGAACGAGAATGATAATGACAGTGATAATGATGATGAAGAAGAAAACGGCGAAGAGGACGAAGAAGAAtaagcgcgccacttctaaataagcg	ENEDGNNGEDEDNDNDNENNNDNDNDNENENDNDSDNDDEEENGEEDEEE
Ino80p_225_274	ctgaacggcggttctgggggcagcGAAGACAACGATAACGACAATGAAAATAATAATGACAACGACAATGACAACGAAAACGAAAATGACAATGATTCTGATAATGATGATGAAGAAGAAAATGGTGAAGAAGACGAGGAGGAAGAAGAAATTGAAGACTTAGACGAAGAAGACtaagcgcgccacttctaaataagcg	EDNDNDNENNNDNDNDNENENDNDSDNDDEEENGEEDEEEEEIEDLDEED
Ino80p_235_284	ctgaacggcggttctgggggcagcAATGATAATGATAACGATAACGAGAATGAAAATGATAATGACAGTGACAACGACGATGAGGAAGAGAATGGTGAGGAAGACGAAGAAGAGGAGGAAATCGAAGATTTAGACGAAGAAGACTTCGCTGCTTTCGAAGAACAGGATGACAATtaagcgcgccacttctaaataagcg	NDNDNDNENENDNDSDNDDEEENGEEDEEEEEIEDLDEEDFAAFEEQDDN
Ino80p_245_294	ctgaacggcggttctgggggcagcAATGATAATGATTCCGATAATGATGATGAAGAAGAAAATGGGGAAGAAGATGAAGAAGAAGAAGAAATAGAAGATTTAGATGAAGAAGACTTCGCCGCTTTCGAGGAACAAGATGATAATGACGACGAAGATTTCAACCCAGATGTTGAAtaagcgcgccacttctaaataagcg	NDNDSDNDDEEENGEEDEEEEEIEDLDEEDFAAFEEQDDNDDEDFNPDVE
Ino80p_255_304	ctgaacggcggttctgggggcagcGAAGAAAACGGCGAGGAAGATGAGGAAGAAGAGGAAATTGAGGATTTGGATGAAGAGGACTTCGCAGCCTTTGAGGAGCAGGATGACAATGACGATGAAGACTTCAATCCAGATGTAGAAAAGAGAAGGAAGAGATCTTCTTCTAGCTCTtaagcgcgccacttctaaataagcg	EENGEEDEEEEEIEDLDEEDFAAFEEQDDNDDEDFNPDVEKRRKRSSSSS
Ino80p_265_314	ctgaacggcggttctgggggcagcGAGGAGATAGAGGATCTGGATGAAGAGGATTTCGCAGCTTTTGAAGAACAGGATGATAACGACGATGAAGATTTTAACCCAGATGTGGAAAAGAGAAGGAAGAGAAGTTCATCTTCCTCATCTTCTACAAAGTTGTCAATGAATTCCCTGtaagcgcgccacttctaaataagcg	EEIEDLDEEDFAAFEEQDDNDDEDFNPDVEKRRKRSSSSSSSTKLSMNSL
Ino80p_275_324	ctgaacggcggttctgggggcagcTTCGCAGCATTCGAGGAACAAGATGATAACGATGATGAGGACTTCAATCCTGACGTGGAAAAACGTCGTAAAAGAAGTTCCTCTTCAAGTAGTTCAACTAAGCTATCAATGAACTCATTGAGTTTGATTACGTCAAAGAAGATAAATAAGtaagcgcgccacttctaaataagcg	FAAFEEQDDNDDEDFNPDVEKRRKRSSSSSSSTKLSMNSLSLITSKKINK
Ino80p_285_334	ctgaacggcggttctgggggcagcGATGATGAGGATTTTAACCCAGACGTTGAAAAGAGGCGTAAGAGATCTTCATCCAGCTCATCCTCAACTAAGTTGAGCATGAATTCTTTGTCATTAATAACATCTAAGAAAATCAACAAAAACATCACAATAAATAGTGACAGGCCAAAGtaagcgcgccacttctaaataagcg	DDEDFNPDVEKRRKRSSSSSSSTKLSMNSLSLITSKKINKNITINSDRPK
Ino80p_295_344	ctgaacggcggttctgggggcagcAAGAGAAGGAAAAGATCATCTTCTTCATCCTCTTCCACGAAGTTGTCCATGAATAGTTTGTCTTTGATTACATCTAAGAAAATCAACAAGAATATTACAATAAACAGCGACAGACCGAAAATAGTAAGAGAACTAATCAAGATGTGCAATtaagcgcgccacttctaaataagcg	KRRKRSSSSSSSTKLSMNSLSLITSKKINKNITINSDRPKIVRELIKMCN
Ino80p_305_354	ctgaacggcggttctgggggcagcTCTTCTACTAAATTAAGTATGAATTCTCTTTCACTGATAACTTCTAAAAAGATTAACAAAAACATAACTATTAATTCAGATAGACCTAAAATAGTCCGTGAACTAATCAAGATGTGTAATAAAAACAAGCATCAAAAAATCAAAAAAAGAtaagcgcgccacttctaaataagcg	SSTKLSMNSLSLITSKKINKNITINSDRPKIVRELIKMCNKNKHQKIKKR
Ino80p_364_413	ctgaacggcggttctgggggcagcTATAATCCCATAGATTCCAAGCTGAATATTAAAATTACCCTTAAGCAATACCACGTGAAACGTTTGAAGAAACTAATAAACGATGCCAAGAGGGAGAGGGAGAGAGAAGAAGCATTAAAAAACAACGTTGGGCTTGACGGCAACGATTTGtaagcgcgccacttctaaataagcg	YNPIDSKLNIKITLKQYHVKRLKKLINDAKREREREEALKNNVGLDGNDL
Ino80p_374_423	ctgaacggcggttctgggggcagcAAGATAACTCTTAAGCAATACCATGTTAAAAGATTGAAAAAATTAATTAATGATGCTAAGAGAGAAAGAGAAAGGGAAGAGGCTTTGAAAAATAATGTCGGCTTAGACGGTAACGACTTAGATAATGATGAGGATGGGTCTGAATCACATtaagcgcgccacttctaaataagcg	KITLKQYHVKRLKKLINDAKREREREEALKNNVGLDGNDLDNDEDGSESH
Ino80p_384_433	ctgaacggcggttctgggggcagcCGTTTGAAAAAACTGATCAATGACGCCAAAAGGGAGAGGGAAAGAGAAGAAGCTTTGAAGAATAACGTGGGTCTAGATGGAAACGACCTGGATAACGACGAAGACGGGAGCGAGTCTCATAAAAGAAGAAAACTGAATAATAATACAGCAtaagcgcgccacttctaaataagcg	RLKKLINDAKREREREEALKNNVGLDGNDLDNDEDGSESHKRRKLNNNTA
Ino80p_394_443	ctgaacggcggttctgggggcagcAGGGAAAGAGAGAGAGAAGAGGCCTTAAAAAATAACGTGGGTCTAGACGGTAATGACTTGGATAACGATGAGGACGGTTCCGAATCACACAAGAGGCGTAAGTTGAACAATAACACTGCCAACGGCGCCGATGATGCTAATAAGAGAAAAtaagcgcgccacttctaaataagcg	REREREEALKNNVGLDGNDLDNDEDGSESHKRRKLNNNTANGADDANKRK
Ino80p_404_453	ctgaacggcggttctgggggcagcAACAATGTGGGTCTAGATGGGAACGACTTGGATAATGACGAAGACGGATCAGAAAGTCATAAGCGTAGGAAGTTAAACAATAACACTGCAAATGGTGCAGACGATGCTAACAAAAGAAAATTTAACACAAGACATGGATTACCGACTTATtaagcgcgccacttctaaataagcg	NNVGLDGNDLDNDEDGSESHKRRKLNNNTANGADDANKRKFNTRHGLPTY
Ino80p_414_463	ctgaacggcggttctgggggcagcGACAACGACGAAGATGGGAGTGAATCACACAAAAGAAGAAAGTTGAATAATAATACGGCCAACGGCGCAGATGATGCTAACAAAAGAAAGTTTAATACACGTCATGGCTTGCCTACATACGGTATGAAAATGAATGCAAAAGAAGCTAGAtaagcgcgccacttctaaataagcg	DNDEDGSESHKRRKLNNNTANGADDANKRKFNTRHGLPTYGMKMNAKEAR
Ino80p_424_473	ctgaacggcggttctgggggcagcAAACGTCGTAAACTGAACAATAACACAGCCAACGGCGCTGACGATGCAAACAAGCGTAAATTTAATACGAGGCATGGTCTACCAACTTATGGTATGAAAATGAACGCGAAGGAAGCTAGGGCTATACAACGTCACTATGATAATACTTATtaagcgcgccacttctaaataagcg	KRRKLNNNTANGADDANKRKFNTRHGLPTYGMKMNAKEARAIQRHYDNTY
Ino80p_434_483	ctgaacggcggttctgggggcagcAATGGTGCTGATGATGCAAACAAGAGGAAGTTTAATACGAGACACGGTCTGCCTACATACGGTATGAAGATGAACGCAAAAGAAGCAAGAGCTATCCAAAGACATTACGATAACACATATACTACCATATGGAAGGACATGGCTAGAAAAtaagcgcgccacttctaaataagcg	NGADDANKRKFNTRHGLPTYGMKMNAKEARAIQRHYDNTYTTIWKDMARK
Ino80p_444_493	ctgaacggcggttctgggggcagcTTTAATACAAGGCACGGCTTACCCACATACGGTATGAAAATGAACGCAAAAGAAGCACGTGCGATTCAGAGACATTACGATAACACTTACACAACTATCTGGAAAGACATGGCACGTAAGGACAGCACAAAGATGTCCAGATTGGTACAAtaagcgcgccacttctaaataagcg	FNTRHGLPTYGMKMNAKEARAIQRHYDNTYTTIWKDMARKDSTKMSRLVQ
Ino80p_454_503	ctgaacggcggttctgggggcagcGGTATGAAGATGAATGCAAAAGAAGCGAGAGCAATTCAAAGACATTATGATAACACATATACAACAATTTGGAAGGATATGGCAAGAAAAGATTCCACTAAAATGTCTCGTTTGGTTCAACAAATTCAATCAATCAGGTCTACTAACTTTtaagcgcgccacttctaaataagcg	GMKMNAKEARAIQRHYDNTYTTIWKDMARKDSTKMSRLVQQIQSIRSTNF
Ino80p_464_513	ctgaacggcggttctgggggcagcGCCATCCAAAGACATTATGACAATACCTATACAACTATTTGGAAAGATATGGCGAGGAAAGATTCAACCAAAATGTCAAGATTAGTTCAACAAATCCAATCAATTAGATCCACAAACTTCAGAAAGACTAGTTCATTGTGTGCGAGAGAAtaagcgcgccacttctaaataagcg	AIQRHYDNTYTTIWKDMARKDSTKMSRLVQQIQSIRSTNFRKTSSLCARE
Ino80p_474_523	ctgaacggcggttctgggggcagcACTACCATTTGGAAGGATATGGCTAGAAAGGATTCAACAAAAATGTCAAGACTGGTGCAACAGATCCAGTCTATTAGAAGTACAAATTTTCGTAAAACTTCTTCATTGTGCGCTAGGGAAGCAAAAAAATGGCAATCAAAGAACTTTAAGtaagcgcgccacttctaaataagcg	TTIWKDMARKDSTKMSRLVQQIQSIRSTNFRKTSSLCAREAKKWQSKNFK
Ino80p_484_533	ctgaacggcggttctgggggcagcGATTCAACTAAAATGAGTAGATTGGTACAACAAATTCAGTCCATAAGATCAACAAACTTTAGAAAAACGAGTAGCTTATGTGCAAGAGAAGCTAAGAAGTGGCAATCTAAAAATTTCAAACAAATTAAAGATTTCCAAACAAGAGCTAGAtaagcgcgccacttctaaataagcg	DSTKMSRLVQQIQSIRSTNFRKTSSLCAREAKKWQSKNFKQIKDFQTRAR
Ino80p_506_555	ctgaacggcggttctgggggcagcACGTCATCTTTGTGCGCGAGGGAGGCGAAGAAATGGCAGAGCAAGAACTTTAAGCAAATTAAAGATTTCCAAACAAGAGCCAGACGTGGTATTAGAGAAATGAGTAATTTCTGGAAAAAAAATGAAAGGGAAGAGAGAGATCTGAAAAAAtaagcgcgccacttctaaataagcg	TSSLCAREAKKWQSKNFKQIKDFQTRARRGIREMSNFWKKNEREERDLKK
Ino80p_516_565	ctgaacggcggttctgggggcagcAAGTGGCAGTCCAAAAATTTTAAACAGATAAAGGACTTCCAGACCAGAGCCAGAAGAGGTATTAGAGAGATGAGTAATTTCTGGAAGAAAAATGAGCGTGAGGAGAGAGATTTGAAAAAAAAGATTGAAAAAGAGGCTATGGAACAAGCCtaagcgcgccacttctaaataagcg	KWQSKNFKQIKDFQTRARRGIREMSNFWKKNEREERDLKKKIEKEAMEQA
Ino80p_526_575	ctgaacggcggttctgggggcagcAAAGATTTCCAGACTAGAGCCAGGAGAGGAATTAGGGAAATGAGTAACTTTTGGAAGAAGAATGAGAGAGAAGAAAGAGATCTAAAAAAAAAGATAGAAAAAGAGGCCATGGAGCAAGCGAAAAAAGAAGAAGAAGAAAAAGAATCCAAAtaagcgcgccacttctaaataagcg	KDFQTRARRGIREMSNFWKKNEREERDLKKKIEKEAMEQAKKEEEEKESK
Ino80p_536_585	ctgaacggcggttctgggggcagcATTAGAGAAATGTCAAACTTCTGGAAGAAAAATGAACGTGAGGAAAGAGATTTAAAGAAAAAAATTGAAAAGGAAGCCATGGAGCAGGCTAAAAAGGAAGAAGAAGAGAAAGAGAGCAAGAGGCAGGCAAAGAAGCTAAATTTTCTTCTAtaagcgcgccacttctaaataagcg	IREMSNFWKKNEREERDLKKKIEKEAMEQAKKEEEEKESKRQAKKLNFLL
Ino80p_546_595	ctgaacggcggttctgggggcagcAACGAGAGGGAAGAGAGGGATTTGAAGAAAAAGATTGAAAAGGAGGCAATGGAACAGGCTAAAAAGGAAGAAGAAGAAAAGGAATCTAAGAGGCAAGCTAAGAAATTAAATTTTTTGTTAACTCAAACTGAACTATACTCTCACTTTATAtaagcgcgccacttctaaataagcg	NEREERDLKKKIEKEAMEQAKKEEEEKESKRQAKKLNFLLTQTELYSHFI
Ino80p_556_605	ctgaacggcggttctgggggcagcAAGATAGAAAAAGAAGCGATGGAACAAGCAAAGAAAGAAGAAGAGGAAAAAGAGTCAAAAAGACAGGCAAAAAAGTTAAATTTCCTTTTAACTCAAACCGAATTGTATTCACATTTTATCGGAAGAAAAATTAAGACTAATGAATTAGAAtaagcgcgccacttctaaataagcg	KIEKEAMEQAKKEEEEKESKRQAKKLNFLLTQTELYSHFIGRKIKTNELE
Ino80p_566_615	ctgaacggcggttctgggggcagcAAAAAAGAGGAAGAAGAAAAAGAATCAAAGAGGCAAGCCAAAAAGTTAAATTTTTTGTTGACTCAAACTGAATTATATTCTCATTTTATTGGAAGAAAGATTAAAACTAATGAATTGGAAGGTAATAACGTGTCTTCAAATGATTCTGAAtaagcgcgccacttctaaataagcg	KKEEEEKESKRQAKKLNFLLTQTELYSHFIGRKIKTNELEGNNVSSNDSE
Ino80p_576_625	ctgaacggcggttctgggggcagcAGACAAGCAAAAAAGCTAAACTTTCTTCTAACTCAAACGGAATTGTACTCTCACTTCATTGGTAGGAAAATAAAAACAAACGAATTGGAGGGCAATAATGTCAGTAGCAATGATTCAGAATCACAAAAGAATATTGATATTTCCGCATTAtaagcgcgccacttctaaataagcg	RQAKKLNFLLTQTELYSHFIGRKIKTNELEGNNVSSNDSESQKNIDISAL
Ino80p_586_635	ctgaacggcggttctgggggcagcACCCAAACTGAATTGTATTCTCATTTTATTGGTAGAAAAATAAAAACGAATGAGTTAGAGGGTAATAACGTCAGTAGCAATGACTCTGAAAGCCAAAAAAATATTGATATATCCGCCTTAGCACCAAATAAAAATGATTTCCATGCCATCtaagcgcgccacttctaaataagcg	TQTELYSHFIGRKIKTNELEGNNVSSNDSESQKNIDISALAPNKNDFHAI
Ino80p_596_645	ctgaacggcggttctgggggcagcGGCAGAAAAATAAAGACTAACGAACTAGAAGGTAATAACGTTTCTAGTAACGATAGCGAGTCACAAAAGAATATTGATATATCTGCCCTGGCCCCGAATAAGAACGACTTTCACGCTATCGATTTCGATAATGAGAACGACGAACAACTTtaagcgcgccacttctaaataagcg	GRKIKTNELEGNNVSSNDSESQKNIDISALAPNKNDFHAIDFDNENDEQL
Ino80p_606_655	ctgaacggcggttctgggggcagcGGGAACAACGTATCTTCAAATGATAGCGAAAGCCAGAAGAACATAGACATAAGTGCATTGGCCCCGAACAAAAATGACTTTCATGCTATCGATTTTGACAACGAGAACGATGAACAATTAAGACTGCGTGCTGCGGAAAATGCAAGTAATtaagcgcgccacttctaaataagcg	GNNVSSNDSESQKNIDISALAPNKNDFHAIDFDNENDEQLRLRAAENASN
Ino80p_616_665	ctgaacggcggttctgggggcagcTCTCAGAAAAACATTGATATCTCTGCCTTAGCTCCGAATAAAAATGATTTTCATGCTATCGATTTTGATAATGAGAATGACGAACAACTAAGATTGAGAGCCGCTGAAAACGCCAGTAATGCTCTAGCTGAAACCCGTGCTAAAGCTAAAtaagcgcgccacttctaaataagcg	SQKNIDISALAPNKNDFHAIDFDNENDEQLRLRAAENASNALAETRAKAK
Ino80p_626_675	ctgaacggcggttctgggggcagcGCTCCAAATAAAAATGATTTCCATGCCATTGATTTTGATAACGAAAATGATGAACAGTTGCGTTTACGTGCGGCGGAGAATGCCTCAAACGCGCTGGCGGAAACAAGAGCCAAGGCTAAACAATTTGACGATCATGCAAATGCCCACGAAtaagcgcgccacttctaaataagcg	APNKNDFHAIDFDNENDEQLRLRAAENASNALAETRAKAKQFDDHANAHE
Ino80p_636_685	ctgaacggcggttctgggggcagcGACTTTGATAATGAGAACGATGAACAATTGAGACTAAGAGCAGCTGAAAACGCATCCAATGCCTTAGCTGAGACTAGGGCTAAAGCGAAACAATTCGATGATCATGCTAACGCTCATGAAGAAGAAGAAGAGGAAGATGAATTGAATTTCtaagcgcgccacttctaaataagcg	DFDNENDEQLRLRAAENASNALAETRAKAKQFDDHANAHEEEEEEDELNF
Ino80p_646_695	ctgaacggcggttctgggggcagcAGATTGAGAGCTGCCGAAAATGCCTCAAACGCTTTAGCAGAAACACGTGCCAAAGCTAAACAATTCGACGATCATGCCAACGCCCACGAAGAAGAAGAGGAAGAAGACGAATTAAACTTCCAAAATCCAACATCTTTAGGGGAAATTACAtaagcgcgccacttctaaataagcg	RLRAAENASNALAETRAKAKQFDDHANAHEEEEEEDELNFQNPTSLGEIT
Ino80p_656_705	ctgaacggcggttctgggggcagcGCTCTAGCGGAGACGAGGGCCAAGGCTAAACAGTTTGATGACCATGCTAACGCTCACGAGGAAGAAGAGGAAGAGGATGAACTAAATTTTCAAAATCCAACCTCCTTAGGTGAAATTACAATCGAACAGCCAAAGATCCTTGCTTGCACAtaagcgcgccacttctaaataagcg	ALAETRAKAKQFDDHANAHEEEEEEDELNFQNPTSLGEITIEQPKILACT
Ino80p_95_144	ctgaacggcggttctgggggcagcCAATTCGATAATACAAATGATTCACAAGATCTACATTTTAAAAAACTGTACCGTGATATGAGCATGATTAATAAGGAGTGGGCTGAGTATCAATCTTTCAAAAACGCAAACTTGTCAGACATAATTAATGAAAAAGATGCTGATGAAGATtaagcgcgccacttctaaataagcg	QFDNTNDSQDLHFKKLYRDMSMINKEWAEYQSFKNANLSDIINEKDADED
Inp1p_11_60	ctgaacggcggttctgggggcagcAATTCTGTTAGATTAACAGCCAAACAGGAGAAAAAACCTCAATCTACCTTTCAGACCTTAAAGCAATCATTAAAGTTGTCTAACAACAAAAAACTGAAACAAGACTCAACACAGCACTCTAATGATACGAATAAGTCAGTAAAGGCTAAGtaagcgcgccacttctaaataagcg	NSVRLTAKQEKKPQSTFQTLKQSLKLSNNKKLKQDSTQHSNDTNKSVKAK
Inp1p_1_50	ctgaacggcggttctgggggcagcATGGTTTTGTCTCGTGGTGAGACAAAGAAGAACTCAGTGCGTCTTACTGCTAAACAAGAAAAGAAACCACAATCAACATTTCAGACACTAAAGCAGAGCTTAAAATTATCCAATAATAAAAAGCTGAAGCAAGATTCTACACAACACAGCtaagcgcgccacttctaaataagcg	MVLSRGETKKNSVRLTAKQEKKPQSTFQTLKQSLKLSNNKKLKQDSTQHS
Inp1p_21_70	ctgaacggcggttctgggggcagcAAAAAACCCCAAAGCACATTCCAGACCCTAAAACAATCTTTAAAATTGTCCAACAATAAAAAGTTAAAGCAAGATTCCACCCAACACTCTAACGACACAAATAAGTCTGTTAAAGCCAAGAAGAACGGTACTTCCAGCAAAAAAACTGGAtaagcgcgccacttctaaataagcg	KKPQSTFQTLKQSLKLSNNKKLKQDSTQHSNDTNKSVKAKKNGTSSKKTG
Inp1p_252_301	ctgaacggcggttctgggggcagcGTAATCTCAAAGATTTGTCAATTTTCTCATATCAATGAAGGTGCCACTATTGGAAATAACGAATCTCTGTCAGACAAGTTCAAACTGCCACCAACATCTGATATCGAACCCCCTAACACCGAAATTATCAATAACGACGATGATAATGATtaagcgcgccacttctaaataagcg	VISKICQFSHINEGATIGNNESLSDKFKLPPTSDIEPPNTEIINNDDDND
Inp1p_262_311	ctgaacggcggttctgggggcagcATTAATGAAGGGGCCACCATAGGTAATAACGAGTCCCTGTCTGACAAATTCAAGCTACCCCCTACATCAGATATAGAACCACCAAATACCGAGATCATTAACAACGATGATGATAATGACGATGATGATGATAACTATGATGACGATGACtaagcgcgccacttctaaataagcg	INEGATIGNNESLSDKFKLPPTSDIEPPNTEIINNDDDNDDDDDNYDDDD
Inp1p_272_321	ctgaacggcggttctgggggcagcGAATCATTGAGTGACAAGTTCAAATTGCCTCCCACCTCCGATATAGAACCCCCAAACACTGAAATAATAAATAACGACGACGACAATGACGATGATGATGACAATTACGATGATGATGACCTAAATTATTTATTAGACGAAGAATACGAGtaagcgcgccacttctaaataagcg	ESLSDKFKLPPTSDIEPPNTEIINNDDDNDDDDDNYDDDDLNYLLDEEYE
Inp1p_282_331	ctgaacggcggttctgggggcagcCCTACCTCAGATATAGAACCACCCAACACTGAAATTATCAATAATGATGATGATAACGATGACGATGACGACAACTATGATGATGACGACTTGAACTACTTATTGGATGAGGAATACGAACAAGGTTGTACTGATAACTCATTCTCCGTCtaagcgcgccacttctaaataagcg	PTSDIEPPNTEIINNDDDNDDDDDNYDDDDLNYLLDEEYEQGCTDNSFSV
Inp1p_292_341	ctgaacggcggttctgggggcagcGAAATTATTAACAACGATGACGACAACGATGATGACGACGACAATTATGATGACGATGACCTTAATTACCTTTTAGATGAGGAATATGAGCAAGGTTGTACCGACAATTCCTTTTCCGTCATATCCAATACCTGTTCAAACTTAAATGCTtaagcgcgccacttctaaataagcg	EIINNDDDNDDDDDNYDDDDLNYLLDEEYEQGCTDNSFSVISNTCSNLNA
Inp1p_31_80	ctgaacggcggttctgggggcagcAAACAGTCACTTAAGTTATCAAACAACAAAAAATTGAAACAAGATTCTACACAACATTCAAATGATACAAACAAAAGCGTTAAAGCTAAAAAGAATGGTACATCCTCCAAAAAGACCGGCACACAGAGAAAAAGGATCAGCACTCAGAGGtaagcgcgccacttctaaataagcg	KQSLKLSNNKKLKQDSTQHSNDTNKSVKAKKNGTSSKKTGTQRKRISTQR
Inp1p_41_90	ctgaacggcggttctgggggcagcAAATTAAAGCAGGATTCAACACAACACTCTAATGACACAAATAAAAGCGTAAAAGCAAAAAAGAACGGGACCTCATCTAAAAAGACTGGCACACAAAGAAAACGTATAAGCACGCAAAGATTCAGCTTATTTACTTACGGAAATGTCCAAtaagcgcgccacttctaaataagcg	KLKQDSTQHSNDTNKSVKAKKNGTSSKKTGTQRKRISTQRFSLFTYGNVQ
Inp1p_51_100	ctgaacggcggttctgggggcagcAATGATACTAATAAAAGCGTCAAAGCAAAGAAGAATGGAACATCTTCAAAAAAGACAGGTACCCAACGTAAGAGAATATCAACCCAAAGGTTTTCTTTATTTACTTATGGTAATGTACAAGTGATGAATTCATTTGTACCAATACATAATtaagcgcgccacttctaaataagcg	NDTNKSVKAKKNGTSSKKTGTQRKRISTQRFSLFTYGNVQVMNSFVPIHN
Inp1p_61_110	ctgaacggcggttctgggggcagcAAAAATGGCACAAGTTCCAAAAAGACTGGGACACAAAGGAAAAGGATTTCTACTCAAAGATTTTCATTGTTTACGTACGGTAATGTCCAAGTCATGAACAGTTTTGTTCCTATACATAATGATATTCCAAATTCTTCATGTATCAGAAGAtaagcgcgccacttctaaataagcg	KNGTSSKKTGTQRKRISTQRFSLFTYGNVQVMNSFVPIHNDIPNSSCIRR
Inp1p_94_143	ctgaacggcggttctgggggcagcTCCTTTGTTCCAATCCACAACGATATCCCAAATTCTTCTTGCATCAGACGTAATTCACAAGTCTCTGCTAATAATGTCACCGAATCATCAGGTGTATTTTTCAATGATACTCAGTCTCAGGACAGTCAAAACACTATAAAATTAAAGCCTtaagcgcgccacttctaaataagcg	SFVPIHNDIPNSSCIRRNSQVSANNVTESSGVFFNDTQSQDSQNTIKLKP
Inp51p_845_894	ctgaacggcggttctgggggcagcGAAAGACTAGAAGGTTTAGACGATGATGAAAAAATAGCAGTCCTAAGCGACGATGCTTTTGTAATAGAGTCTTTTGAAGGTTCCGACAGCATCGCTGGTCCTACTCATAGTCCCACTCCTATACCCGAGCCAAAACGTGGTAGAAAGCTGtaagcgcgccacttctaaataagcg	ERLEGLDDDEKIAVLSDDAFVIESFEGSDSIAGPTHSPTPIPEPKRGRKL
Inp51p_855_904	ctgaacggcggttctgggggcagcAAGATTGCTGTATTGTCTGATGACGCTTTCGTGATAGAGAGCTTTGAAGGTTCTGACAGTATCGCAGGCCCTACACATTCCCCCACCCCCATACCAGAACCAAAAAGAGGTAGAAAACTACCACCACCTTCATCCGATCTTAAGAAGTGGtaagcgcgccacttctaaataagcg	KIAVLSDDAFVIESFEGSDSIAGPTHSPTPIPEPKRGRKLPPPSSDLKKW
Inp51p_865_914	ctgaacggcggttctgggggcagcGTCATAGAGTCCTTTGAGGGGTCAGATTCCATAGCAGGACCAACCCATTCTCCAACTCCCATTCCCGAACCAAAGCGTGGAAGAAAGCTACCACCACCAAGTTCTGACTTAAAGAAGTGGTGGATCGGCTCTGGTAAGCAGGTAAAAGTTtaagcgcgccacttctaaataagcg	VIESFEGSDSIAGPTHSPTPIPEPKRGRKLPPPSSDLKKWWIGSGKQVKV
Inp52p_1009_1058	ctgaacggcggttctgggggcagcGAAATCTCTATAGTTTCTGTTTCTCCTAGAAAAGGTGAATCAAATCTACCTGCTCTGGAGAGACATTCTACCCCCAAACCTCTTCCACCTGTGCCAGCTCTTTCTCTATCTAAGCCCGTTTCATTACAAAAATCATCTTCTGAACTTCAAtaagcgcgccacttctaaataagcg	EISIVSVSPRKGESNLPALERHSTPKPLPPVPALSLSKPVSLQKSSSELQ
Inp52p_1019_1068	ctgaacggcggttctgggggcagcAAGGGTGAAAGTAATCTACCAGCCTTAGAGCGTCATTCTACGCCAAAGCCTCTTCCACCAGTACCCGCTCTTTCTCTTAGTAAACCGGTTTCTTTACAGAAAAGTAGCAGCGAATTACAACACGCGAAGGAAACTATAGACAACGGTAAAtaagcgcgccacttctaaataagcg	KGESNLPALERHSTPKPLPPVPALSLSKPVSLQKSSSELQHAKETIDNGK
Inp52p_1029_1078	ctgaacggcggttctgggggcagcAGACATTCTACCCCCAAACCTTTGCCCCCAGTTCCTGCCCTAAGCCTATCCAAGCCAGTATCCCTACAAAAGAGTTCCTCAGAACTACAACATGCTAAGGAGACGATTGACAATGGTAAGATTGTTCCAAGACCTTGCCCACCAATTAGAtaagcgcgccacttctaaataagcg	RHSTPKPLPPVPALSLSKPVSLQKSSSELQHAKETIDNGKIVPRPCPPIR
Inp52p_1039_1088	ctgaacggcggttctgggggcagcGTCCCAGCTTTATCTCTTTCTAAACCCGTTAGCTTGCAAAAAAGTTCATCTGAACTGCAACACGCAAAAGAAACTATAGACAATGGTAAAATTGTGCCAAGGCCTTGCCCCCCCATTAGAAGAAAAAGTTCTACGGCGCCGGATGAAATCtaagcgcgccacttctaaataagcg	VPALSLSKPVSLQKSSSELQHAKETIDNGKIVPRPCPPIRRKSSTAPDEI
Inp52p_1049_1098	ctgaacggcggttctgggggcagcTCTTTGCAGAAATCCAGTAGTGAGTTACAACATGCCAAAGAAACAATAGACAACGGTAAAATTGTTCCTAGACCATGTCCCCCTATTAGGAGAAAGAGTAGCACTGCTCCTGACGAAATTTCCACTTCTACAAAAAATTCAGGTGTCTCCtaagcgcgccacttctaaataagcg	SLQKSSSELQHAKETIDNGKIVPRPCPPIRRKSSTAPDEISTSTKNSGVS
Inp52p_1059_1108	ctgaacggcggttctgggggcagcCATGCTAAAGAAACCATTGACAACGGCAAAATTGTACCACGTCCGTGCCCTCCCATAAGGAGAAAGTCTAGTACGGCACCTGACGAAATTTCTACTTCAACAAAAAATAGTGGTGTTTCCACAACAGAAGATCCGGAACCCGCAAAAGCTtaagcgcgccacttctaaataagcg	HAKETIDNGKIVPRPCPPIRRKSSTAPDEISTSTKNSGVSTTEDPEPAKA
Inp52p_1069_1118	ctgaacggcggttctgggggcagcATTGTTCCAAGACCTTGTCCACCTATTAGACGTAAATCTTCTACGGCACCAGATGAAATTTCTACATCTACAAAGAACAGTGGTGTTTCCACGACCGAAGATCCAGAGCCCGCCAAAGCATCTACAAAACCTGAAAAGCCTCCAGTCGTGtaagcgcgccacttctaaataagcg	IVPRPCPPIRRKSSTAPDEISTSTKNSGVSTTEDPEPAKASTKPEKPPVV
Inp52p_1079_1128	ctgaacggcggttctgggggcagcAGAAAGTCTTCAACTGCGCCAGACGAAATCTCCACTTCTACTAAAAATTCAGGTGTAAGCACAACCGAAGATCCAGAACCTGCAAAGGCCAGTACCAAACCAGAAAAGCCACCAGTTGTCAAAAAACCGCACTACCTTTCCGTTGCAGCGtaagcgcgccacttctaaataagcg	RKSSTAPDEISTSTKNSGVSTTEDPEPAKASTKPEKPPVVKKPHYLSVAA
Inp52p_1089_1138	ctgaacggcggttctgggggcagcTCAACTTCTACAAAAAATTCTGGTGTGTCTACCACCGAAGATCCGGAGCCTGCTAAAGCTTCCACCAAGCCCGAAAAGCCTCCAGTTGTTAAAAAACCACACTACCTTAGTGTTGCTGCAAATAAACTAAACACTTCCCAAGAGCATTCTtaagcgcgccacttctaaataagcg	STSTKNSGVSTTEDPEPAKASTKPEKPPVVKKPHYLSVAANKLNTSQEHS
Inp52p_1099_1148	ctgaacggcggttctgggggcagcACGACAGAAGACCCAGAACCGGCTAAAGCTAGTACAAAACCAGAAAAACCACCTGTTGTTAAAAAGCCTCATTACCTAAGTGTAGCAGCGAATAAATTGAATACTTCTCAAGAACATTCTATAAAAGTGTCACCAAGCAACTCTAAGTCTtaagcgcgccacttctaaataagcg	TTEDPEPAKASTKPEKPPVVKKPHYLSVAANKLNTSQEHSIKVSPSNSKS
Inp52p_1109_1158	ctgaacggcggttctgggggcagcTCTACCAAACCTGAAAAACCCCCTGTCGTTAAGAAACCTCACTATTTGTCTGTCGCAGCTAACAAGTTAAACACAAGCCAAGAACATTCCATAAAAGTGTCACCTTCAAACAGTAAGTCTGAAGAAGAATTACCATGCAAGAAGAAATCTtaagcgcgccacttctaaataagcg	STKPEKPPVVKKPHYLSVAANKLNTSQEHSIKVSPSNSKSEEELPCKKKS
Inp52p_1119_1168	ctgaacggcggttctgggggcagcAAAAAGCCACATTATTTGTCAGTAGCCGCAAACAAATTAAACACATCCCAGGAGCATAGTATTAAGGTTTCACCTTCCAACTCTAAGTCAGAAGAAGAACTTCCTTGTAAGAAAAAGTCTAAACCTAAAGTCCCAGCTAAAAACCCAGAGtaagcgcgccacttctaaataagcg	KKPHYLSVAANKLNTSQEHSIKVSPSNSKSEEELPCKKKSKPKVPAKNPE
Inp52p_1129_1178	ctgaacggcggttctgggggcagcAATAAATTAAATACATCTCAAGAGCACAGCATTAAAGTCTCTCCATCTAATTCTAAGTCAGAAGAAGAATTGCCATGCAAAAAGAAGTCTAAACCAAAAGTGCCTGCGAAAAACCCAGAACTTGAAAAACTATCAGTTCATCCCCTAAAGtaagcgcgccacttctaaataagcg	NKLNTSQEHSIKVSPSNSKSEEELPCKKKSKPKVPAKNPELEKLSVHPLK
Inp52p_1134_1183	ctgaacggcggttctgggggcagcTCACAAGAGCATTCTATCAAAGTGTCACCTTCAAATAGCAAAAGCGAGGAGGAGCTTCCTTGTAAAAAGAAGTCCAAGCCTAAGGTTCCAGCGAAGAATCCTGAACTTGAGAAATTGTCTGTACATCCCCTGAAACCATGCGATCCAAATtaagcgcgccacttctaaataagcg	SQEHSIKVSPSNSKSEEELPCKKKSKPKVPAKNPELEKLSVHPLKPCDPN
Inp52p_879_928	ctgaacggcggttctgggggcagcGCCGCTTATAGAGCGAATGTTAAATTCGTTGATGAAAAGGAAAAATTGAATTTGGTGGAAAAGCTTTATGCCGAGTATAAAAATACCCATCCTGAAGCCTTGACCACAGGTCCTGATGAATTGTCTCATGCTAGGATGGAAAAGCAAAAAtaagcgcgccacttctaaataagcg	AAYRANVKFVDEKEKLNLVEKLYAEYKNTHPEALTTGPDELSHARMEKQK
Inp52p_889_938	ctgaacggcggttctgggggcagcGACGAAAAAGAAAAGTTAAATTTGGTGGAAAAACTATATGCAGAGTATAAGAACACTCACCCGGAAGCGCTGACAACAGGCCCTGATGAGCTTTCTCACGCTAGAATGGAAAAACAGAAGGAGTCAATTCCTTTAGACGCTACGGTCCAGtaagcgcgccacttctaaataagcg	DEKEKLNLVEKLYAEYKNTHPEALTTGPDELSHARMEKQKESIPLDATVQ
Inp52p_899_948	ctgaacggcggttctgggggcagcAAGCTGTATGCTGAGTATAAGAACACACATCCAGAAGCTTTAACCACAGGCCCTGACGAATTATCCCATGCCAGAATGGAGAAGCAAAAGGAGTCCATACCACTTGACGCCACTGTGCAGAGTGCTGGCATCAAGCTGATTGACTTGGATtaagcgcgccacttctaaataagcg	KLYAEYKNTHPEALTTGPDELSHARMEKQKESIPLDATVQSAGIKLIDLD
Inp52p_909_958	ctgaacggcggttctgggggcagcCCAGAAGCTTTGACGACCGGTCCGGATGAACTATCTCATGCTAGAATGGAAAAGCAGAAGGAGAGCATCCCTTTAGATGCCACAGTTCAATCCGCTGGTATTAAATTGATTGATTTGGACGACACTAGTTCCTGCGTTTCTCCCTTGTTGtaagcgcgccacttctaaataagcg	PEALTTGPDELSHARMEKQKESIPLDATVQSAGIKLIDLDDTSSCVSPLL
Inp52p_919_968	ctgaacggcggttctgggggcagcTTATCCCATGCAAGGATGGAAAAACAGAAAGAATCAATTCCACTAGATGCAACAGTTCAATCTGCCGGTATCAAACTGATCGATTTAGATGATACAAGTAGTTGCGTATCTCCCCTTTTATCCGGACCTTCTCCACAGCCTTCTGTAGTCtaagcgcgccacttctaaataagcg	LSHARMEKQKESIPLDATVQSAGIKLIDLDDTSSCVSPLLSGPSPQPSVV
Inp52p_929_978	ctgaacggcggttctgggggcagcGAATCTATTCCACTAGACGCTACTGTCCAAAGCGCCGGGATTAAGTTGATCGATTTAGATGATACATCTTCCTGTGTCTCTCCGCTTCTATCTGGACCTTCACCACAGCCATCTGTTGTTGGACCAGGTGGTCTTTCCAACGTATCCCCCtaagcgcgccacttctaaataagcg	ESIPLDATVQSAGIKLIDLDDTSSCVSPLLSGPSPQPSVVGPGGLSNVSP
Inp52p_939_988	ctgaacggcggttctgggggcagcTCCGCGGGAATAAAATTAATAGATTTAGACGATACAAGTTCTTGCGTTTCCCCACTGCTGTCAGGTCCCAGCCCACAACCGTCAGTAGTAGGCCCTGGGGGTCTTAGCAATGTGAGCCCAGACAAATCAAAGTTAAATGTCTTACCTCCAtaagcgcgccacttctaaataagcg	SAGIKLIDLDDTSSCVSPLLSGPSPQPSVVGPGGLSNVSPDKSKLNVLPP
Inp52p_949_998	ctgaacggcggttctgggggcagcGACACGTCTTCCTGCGTGAGTCCACTACTATCTGGCCCTTCTCCACAGCCAAGCGTTGTAGGGCCTGGTGGCTTGAGCAATGTTAGCCCCGACAAATCCAAGTTAAACGTTCTTCCACCTCCACCTCCAACGTCCCGTCATAATAAGGAAtaagcgcgccacttctaaataagcg	DTSSCVSPLLSGPSPQPSVVGPGGLSNVSPDKSKLNVLPPPPPTSRHNKE
Inp52p_959_1008	ctgaacggcggttctgggggcagcTCTGGCCCGAGCCCGCAACCTAGTGTCGTCGGTCCGGGTGGTCTGAGTAATGTCAGTCCCGACAAATCAAAATTGAACGTTTTACCACCCCCACCGCCAACTAGTCGTCACAACAAAGAACCAAGTAGTAAATTATTATCACCCACTAAAtaagcgcgccacttctaaataagcg	SGPSPQPSVVGPGGLSNVSPDKSKLNVLPPPPPTSRHNKEPSSKLLSPTK
Inp52p_969_1018	ctgaacggcggttctgggggcagcGGACCTGGTGGCTTGAGCAATGTATCACCAGATAAAAGCAAATTGAATGTTTTACCCCCCCCTCCGCCGACCTCCAGACACAATAAAGAGCCCAGTTCTAAGTTACTTAGTCCTACGAAGGAGATTTCAATTGTGAGTGTTTCACCTAGGtaagcgcgccacttctaaataagcg	GPGGLSNVSPDKSKLNVLPPPPPTSRHNKEPSSKLLSPTKEISIVSVSPR
Inp52p_979_1028	ctgaacggcggttctgggggcagcGACAAATCTAAGTTAAATGTACTGCCTCCTCCACCTCCAACATCAAGACATAATAAGGAACCATCATCTAAACTGTTGAGTCCCACAAAAGAGATTAGCATAGTGTCAGTATCCCCAAGGAAGGGTGAATCCAATTTACCGGCTCTTGAAtaagcgcgccacttctaaataagcg	DKSKLNVLPPPPPTSRHNKEPSSKLLSPTKEISIVSVSPRKGESNLPALE
Inp52p_989_1038	ctgaacggcggttctgggggcagcCCCCCACCTACCAGCAGACACAATAAAGAGCCATCTTCCAAGTTGTTGTCCCCAACCAAGGAGATTTCAATTGTTTCCGTCTCTCCCCGTAAGGGGGAAAGTAACTTGCCTGCTTTAGAGAGACATTCAACCCCAAAGCCGCTACCTCCAtaagcgcgccacttctaaataagcg	PPPTSRHNKEPSSKLLSPTKEISIVSVSPRKGESNLPALERHSTPKPLPP
Inp52p_999_1048	ctgaacggcggttctgggggcagcCCTTCCAGTAAGTTACTGTCTCCAACTAAGGAAATTAGCATTGTTAGTGTTTCACCTAGAAAAGGGGAAAGCAACTTGCCTGCGTTGGAACGTCACTCAACTCCTAAACCTTTACCGCCTGTTCCAGCTCTTTCATTGTCAAAACCGGTTtaagcgcgccacttctaaataagcg	PSSKLLSPTKEISIVSVSPRKGESNLPALERHSTPKPLPPVPALSLSKPV
Inp53p_1006_1055	ctgaacggcggttctgggggcagcAACAAACCTTTGGCACAAAACAGGAGGATCCCACCTCCCGGTTTCAGTCAAAACATCCTGACGCCCAAATCCACTTCAAATTTAGCTTCCCCAATGTCCTCTAAGGTCGACTTGTATAATTCCGCTTCTGAATCTACAAGATCAGCTCAAtaagcgcgccacttctaaataagcg	NKPLAQNRRIPPPGFSQNILTPKSTSNLASPMSSKVDLYNSASESTRSAQ
Inp53p_1016_1065	ctgaacggcggttctgggggcagcCCTCCCCCTGGTTTTTCTCAAAACATACTTACCCCGAAGTCTACCTCAAATTTAGCCAGCCCAATGTCTAGTAAGGTCGATTTATATAATTCTGCCAGCGAATCTACTAGGTCCGCACAAGACGCGAGGCAACAGACTCCGACTGCATTTtaagcgcgccacttctaaataagcg	PPPGFSQNILTPKSTSNLASPMSSKVDLYNSASESTRSAQDARQQTPTAF
Inp53p_1026_1075	ctgaacggcggttctgggggcagcACACCTAAAAGTACTAGTAACTTGGCGTCTCCAATGAGCTCCAAGGTCGATCTATACAACTCAGCGAGTGAGTCTACAAGAAGTGCACAAGATGCCAGACAACAAACGCCAACCGCTTTTGCCGCATCAAGAGACGTTAACGGTCAACCTtaagcgcgccacttctaaataagcg	TPKSTSNLASPMSSKVDLYNSASESTRSAQDARQQTPTAFAASRDVNGQP
Inp53p_1036_1085	ctgaacggcggttctgggggcagcCCCATGAGCTCTAAAGTGGATCTGTATAACTCTGCTTCTGAATCCACTAGATCCGCTCAAGACGCCAGGCAACAGACGCCAACGGCTTTTGCTGCTAGTAGAGATGTTAACGGCCAACCAGAGGCACTTTTGGGGGATGAAAATCCTATTtaagcgcgccacttctaaataagcg	PMSSKVDLYNSASESTRSAQDARQQTPTAFAASRDVNGQPEALLGDENPI
Inp53p_1046_1095	ctgaacggcggttctgggggcagcTCTGCCTCTGAATCTACTAGAAGCGCCCAAGATGCTAGACAGCAAACTCCAACTGCCTTCGCTGCCTCACGTGACGTCAACGGGCAACCCGAAGCTCTGCTGGGTGATGAGAACCCAATAGAGCCTGAGGAAAAGGCCAAGTTGAATCACtaagcgcgccacttctaaataagcg	SASESTRSAQDARQQTPTAFAASRDVNGQPEALLGDENPIEPEEKAKLNH
Inp53p_1056_1105	ctgaacggcggttctgggggcagcGATGCAAGGCAACAAACGCCAACTGCTTTTGCTGCTTCACGTGATGTAAACGGGCAACCAGAAGCTCTACTGGGTGACGAAAACCCAATTGAGCCAGAGGAAAAAGCAAAACTAAATCACATGACACTTGATTCTTGGCAGCCTTTAACCtaagcgcgccacttctaaataagcg	DARQQTPTAFAASRDVNGQPEALLGDENPIEPEEKAKLNHMTLDSWQPLT
Inp53p_1058_1107	ctgaacggcggttctgggggcagcAGGCAACAAACTCCAACAGCCTTCGCTGCTTCCAGAGATGTAAACGGTCAGCCCGAAGCATTACTGGGAGATGAAAATCCAATCGAACCCGAGGAAAAAGCCAAATTAAATCATATGACTTTGGATTCATGGCAACCATTAACACCAAAAtaagcgcgccacttctaaataagcg	RQQTPTAFAASRDVNGQPEALLGDENPIEPEEKAKLNHMTLDSWQPLTPK
Inp53p_866_915	ctgaacggcggttctgggggcagcAAGGAAAGATTGAGCCTGAAAAAAAGACTTTTTACAGAGTATAAACAGGAACATCCGGAGGAACCAGGGAGCTTGATCAGCGACCTATTGTCCCTAGACCTTGATAACAAGTCTACTGACGGGTTCAAAAGTTCATCAGAAAGTTCTTTGtaagcgcgccacttctaaataagcg	KERLSLKKRLFTEYKQEHPEEPGSLISDLLSLDLDNKSTDGFKSSSESSL
Inp53p_876_925	ctgaacggcggttctgggggcagcTTTACGGAATATAAGCAGGAACATCCAGAGGAACCTGGTTCACTGATTTCTGACTTGCTATCTCTAGATTTAGATAATAAATCCACGGATGGATTCAAGTCAAGCTCCGAAAGCAGCTTATTGGACATAGACCCTATAATGGCTCAGCCCtaagcgcgccacttctaaataagcg	FTEYKQEHPEEPGSLISDLLSLDLDNKSTDGFKSSSESSLLDIDPIMAQP
Inp53p_886_935	ctgaacggcggttctgggggcagcGAGCCGGGATCTCTGATTTCTGATTTGTTGTCCTTGGACTTAGATAATAAAAGTACTGATGGCTTTAAGTCTTCCTCCGAAAGCTCATTGCTGGATATTGATCCAATTATGGCCCAGCCAACGGCTAGTTCTGTCGCCTCTTCAAGCCCAtaagcgcgccacttctaaataagcg	EPGSLISDLLSLDLDNKSTDGFKSSSESSLLDIDPIMAQPTASSVASSSP
Inp53p_896_945	ctgaacggcggttctgggggcagcAGTCTAGACTTGGACAACAAGTCAACCGATGGTTTTAAATCTTCATCTGAAAGCTCCTTGCTAGACATTGACCCTATTATGGCTCAACCAACCGCTAGTAGCGTAGCCAGTTCATCTCCCGTGTCTAGTGCTTCAGCCTCTCTTCAACCAtaagcgcgccacttctaaataagcg	SLDLDNKSTDGFKSSSESSLLDIDPIMAQPTASSVASSSPVSSASASLQP
Inp53p_906_955	ctgaacggcggttctgggggcagcGGATTTAAGTCATCCAGCGAATCAAGTCTATTGGATATAGACCCTATTATGGCTCAACCAACGGCAAGCTCCGTTGCTAGTTCTAGTCCTGTGTCTTCTGCATCAGCATCCTTACAACCGGTTAGGACCCAGAACTCATCTCAGTCAAGGtaagcgcgccacttctaaataagcg	GFKSSSESSLLDIDPIMAQPTASSVASSSPVSSASASLQPVRTQNSSQSR
Inp53p_916_965	ctgaacggcggttctgggggcagcTTGGATATAGATCCAATTATGGCCCAGCCAACCGCCAGCTCTGTCGCATCATCAAGTCCCGTGAGCTCTGCTAGTGCATCTTTACAACCAGTCAGAACGCAAAACTCTTCTCAGTCCCGTACCCCGATTAAAAAACCTGTTTTAAGACCTtaagcgcgccacttctaaataagcg	LDIDPIMAQPTASSVASSSPVSSASASLQPVRTQNSSQSRTPIKKPVLRP
Inp53p_926_975	ctgaacggcggttctgggggcagcACTGCTTCTTCTGTAGCTAGCAGTAGCCCCGTTTCTTCTGCATCAGCGTCATTGCAGCCAGTTAGGACTCAAAACAGCTCCCAATCCAGAACACCTATTAAAAAACCCGTTTTGAGACCTCCACCACCACCAGCCCATAAGTCAGTTAGCtaagcgcgccacttctaaataagcg	TASSVASSSPVSSASASLQPVRTQNSSQSRTPIKKPVLRPPPPPAHKSVS
Inp53p_936_985	ctgaacggcggttctgggggcagcGTTTCTTCAGCATCAGCTAGTTTACAACCGGTCAGAACCCAAAATTCATCTCAGTCCCGTACTCCAATAAAGAAGCCAGTTCTAAGACCCCCCCCTCCTCCCGCTCATAAATCAGTGTCAGCTCCTGCTCCATCAACTAGTAAAGAAAAAtaagcgcgccacttctaaataagcg	VSSASASLQPVRTQNSSQSRTPIKKPVLRPPPPPAHKSVSAPAPSTSKEK
Inp53p_946_995	ctgaacggcggttctgggggcagcGTTAGGACTCAAAACTCCAGCCAATCTAGAACGCCAATCAAGAAGCCTGTTTTGAGACCACCTCCACCTCCAGCACATAAGTCTGTTTCCGCGCCGGCGCCAAGTACTAGCAAAGAAAAATCCCCGACTCCCCAGACTAGCACAGCTAGCtaagcgcgccacttctaaataagcg	VRTQNSSQSRTPIKKPVLRPPPPPAHKSVSAPAPSTSKEKSPTPQTSTAS
Inp53p_956_1005	ctgaacggcggttctgggggcagcACTCCTATTAAAAAACCTGTTTTGAGACCGCCCCCTCCTCCTGCTCACAAAAGCGTGTCAGCTCCGGCTCCTAGCACTTCTAAAGAAAAATCACCCACACCCCAAACTAGTACGGCCTCTTTGAGCAGCGTTACAAAAAATATCCAAGAGtaagcgcgccacttctaaataagcg	TPIKKPVLRPPPPPAHKSVSAPAPSTSKEKSPTPQTSTASLSSVTKNIQE
Inp53p_966_1015	ctgaacggcggttctgggggcagcCCACCACCACCCGCGCATAAGTCTGTTTCCGCTCCTGCCCCTTCAACGTCAAAGGAAAAATCTCCTACACCTCAAACATCCACAGCTTCATTGTCTTCAGTCACAAAAAACATTCAAGAAAATAAGCCGTTAGCACAAAATAGGAGAATTtaagcgcgccacttctaaataagcg	PPPPAHKSVSAPAPSTSKEKSPTPQTSTASLSSVTKNIQENKPLAQNRRI
Inp53p_976_1025	ctgaacggcggttctgggggcagcGCACCAGCACCATCTACATCTAAAGAAAAGTCTCCTACTCCACAGACCAGTACAGCTTCCCTGAGTAGTGTAACTAAAAACATTCAAGAGAATAAGCCTCTGGCGCAGAACCGTCGTATTCCTCCCCCAGGATTCTCCCAAAATATCTTGtaagcgcgccacttctaaataagcg	APAPSTSKEKSPTPQTSTASLSSVTKNIQENKPLAQNRRIPPPGFSQNIL
Inp53p_986_1035	ctgaacggcggttctgggggcagcAGTCCAACTCCCCAGACTTCCACTGCATCTTTATCCTCTGTCACGAAAAACATACAAGAAAATAAACCACTAGCTCAAAATCGTAGGATCCCCCCTCCCGGGTTTTCACAAAATATACTTACCCCTAAATCCACGTCAAATTTGGCTTCAtaagcgcgccacttctaaataagcg	SPTPQTSTASLSSVTKNIQENKPLAQNRRIPPPGFSQNILTPKSTSNLAS
Inp53p_996_1045	ctgaacggcggttctgggggcagcCTTAGTAGTGTGACTAAAAATATTCAAGAGAATAAGCCATTGGCTCAAAATAGACGTATTCCTCCACCAGGCTTCAGTCAAAACATTCTAACCCCTAAAAGCACATCAAACCTTGCTAGCCCGATGTCATCTAAAGTGGATTTGTACAACtaagcgcgccacttctaaataagcg	LSSVTKNIQENKPLAQNRRIPPPGFSQNILTPKSTSNLASPMSSKVDLYN
Ioc2p_430_479	ctgaacggcggttctgggggcagcCAGTTATATGATCAAGATTATAGAGATGAAAAACTTACAAGAAGAAATGAATTGAAGGATAGGTCCGGTTCAGGTACCCCATTTTTCGAGACTTCACTAGGGAGAGAAGAGGACAATCCGCTGAATGAAATAGATATAGGGGTCTTAGATtaagcgcgccacttctaaataagcg	QLYDQDYRDEKLTRRNELKDRSGSGTPFFETSLGREEDNPLNEIDIGVLD
Ioc2p_440_489	ctgaacggcggttctgggggcagcAAGCTGACTAGAAGGAATGAATTAAAAGACAGGTCCGGATCTGGTACTCCATTTTTTGAGACTTCACTTGGTAGAGAAGAGGATAACCCGTTGAACGAAATTGATATTGGTGTTCTTGATCATGGCCCCAATTTCCAAAGTAGCATAATTtaagcgcgccacttctaaataagcg	KLTRRNELKDRSGSGTPFFETSLGREEDNPLNEIDIGVLDHGPNFQSSII
Ioc2p_450_499	ctgaacggcggttctgggggcagcCGTTCCGGCTCTGGGACTCCGTTCTTTGAAACATCCCTGGGAAGAGAAGAAGACAATCCGTTGAATGAAATAGATATAGGTGTCCTAGACCATGGTCCAAATTTCCAATCTTCAATTATTCCTGTCGAGCCACCAATCCCTGGGACCGTGtaagcgcgccacttctaaataagcg	RSGSGTPFFETSLGREEDNPLNEIDIGVLDHGPNFQSSIIPVEPPIPGTV
Ioc2p_460_509	ctgaacggcggttctgggggcagcACAAGTTTGGGGAGGGAGGAGGATAACCCTCTTAATGAAATCGACATTGGCGTGCTAGATCATGGTCCAAATTTTCAATCTAGCATAATTCCCGTGGAGCCTCCAATACCCGGAACCGTTGGTCCCCTACAAACTGGAGACGTTCCAGAGtaagcgcgccacttctaaataagcg	TSLGREEDNPLNEIDIGVLDHGPNFQSSIIPVEPPIPGTVGPLQTGDVPE
Ioc2p_470_519	ctgaacggcggttctgggggcagcTTAAACGAGATAGATATTGGGGTTCTAGATCATGGTCCAAATTTCCAAAGTAGTATAATTCCTGTAGAACCACCAATACCCGGTACAGTAGGACCATTGCAGACCGGTGATGTACCAGAATTGCCAAGCGATTTTTGCATCACGAAGGAGtaagcgcgccacttctaaataagcg	LNEIDIGVLDHGPNFQSSIIPVEPPIPGTVGPLQTGDVPELPSDFCITKE
Ioc2p_481_530	ctgaacggcggttctgggggcagcGGTCCAAATTTTCAATCATCTATTATTCCAGTAGAACCACCAATCCCAGGAACTGTTGGTCCGTTACAAACAGGCGACGTACCAGAATTGCCGTCAGATTTCTGCATTACAAAAGAGGAATTAGATGAATTGGCCAATTATGGTATTTTTtaagcgcgccacttctaaataagcg	GPNFQSSIIPVEPPIPGTVGPLQTGDVPELPSDFCITKEELDELANYGIF
Ioc2p_491_540	ctgaacggcggttctgggggcagcGTCGAGCCACCCATTCCAGGAACGGTTGGCCCATTACAGACTGGTGACGTTCCAGAGTTGCCATCTGACTTCTGCATTACAAAGGAAGAATTAGACGAATTAGCCAATTACGGAATATTTACACCACAGCAAGAGCCAGACAATCAAGACtaagcgcgccacttctaaataagcg	VEPPIPGTVGPLQTGDVPELPSDFCITKEELDELANYGIFTPQQEPDNQD
Ioc2p_501_550	ctgaacggcggttctgggggcagcCCCTTACAAACGGGCGATGTACCTGAATTGCCATCCGATTTCTGCATAACCAAGGAAGAGCTGGACGAATTAGCAAATTACGGTATATTTACGCCACAACAAGAACCTGATAATCAAGATAGTGTGTTCCAATGTCCTGGAGAGCCGGAAtaagcgcgccacttctaaataagcg	PLQTGDVPELPSDFCITKEELDELANYGIFTPQQEPDNQDSVFQCPGEPE
Ioc2p_511_560	ctgaacggcggttctgggggcagcCCATCTGATTTTTGCATCACCAAAGAAGAATTGGATGAGTTGGCCAACTACGGAATTTTCACTCCACAACAAGAGCCAGACAACCAAGATTCCGTTTTCCAGTGCCCAGGAGAGCCAGAGCTTGCTCCAATGATTATTACGGAAGATACAtaagcgcgccacttctaaataagcg	PSDFCITKEELDELANYGIFTPQQEPDNQDSVFQCPGEPELAPMIITEDT
Ioc2p_521_570	ctgaacggcggttctgggggcagcTTAGATGAACTTGCTAATTACGGTATCTTTACACCTCAACAAGAGCCGGATAATCAGGACTCTGTTTTCCAATGTCCAGGAGAGCCTGAGCTAGCTCCTATGATTATCACTGAAGACACAGAGACAGATCTATTCAACAACAGGCCCTTAtaagcgcgccacttctaaataagcg	LDELANYGIFTPQQEPDNQDSVFQCPGEPELAPMIITEDTETDLFNNRPL
Ioc2p_581_630	ctgaacggcggttctgggggcagcCATTGGGAATGCCAGCCACCAAAAATAATTGAGTTGATTTCTAGTACTACCAAATCTCCACAACATACTTTAAGCCAAAGAGACTTTGGGGTAATTATAATGGGAAATTCTCACGGCAACCGTAGATCTTCAAGGCGTCCGCAAAGTACAtaagcgcgccacttctaaataagcg	HWECQPPKIIELISSTTKSPQHTLSQRDFGVIIMGNSHGNRRSSRRPQST
Ioc2p_591_640	ctgaacggcggttctgggggcagcGAATTAATTAGTTCCACGACCAAATCACCTCAACATACACTATCACAAAGAGACTTTGGTGTCATTATTATGGGTAATAGTCATGGCAACAGGAGATCCAGCAGGAGACCCCAAAGCACTTTAGAACCTTCCACTAAAAGCTCACGTCCTtaagcgcgccacttctaaataagcg	ELISSTTKSPQHTLSQRDFGVIIMGNSHGNRRSSRRPQSTLEPSTKSSRP
Ioc2p_601_650	ctgaacggcggttctgggggcagcCAACATACGCTATCCCAAAGAGATTTTGGAGTGATTATAATGGGTAACTCACACGGAAATAGAAGAAGCTCCAGAAGGCCTCAATCTACTTTGGAACCATCAACCAAGAGTAGCAGGCCTACAGATAAGAGGAAGCCACTTTCTGAATGTtaagcgcgccacttctaaataagcg	QHTLSQRDFGVIIMGNSHGNRRSSRRPQSTLEPSTKSSRPTDKRKPLSEC
Ioc2p_611_660	ctgaacggcggttctgggggcagcGTGATTATAATGGGTAACTCCCATGGAAATCGTAGGAGTAGTAGGAGACCACAGTCAACTTTGGAACCCTCAACGAAGTCCAGCAGGCCTACAGATAAGAGAAAACCGCTTTCAGAGTGCTCAACTTTCATTTGCGCATGGTGTATTAGAtaagcgcgccacttctaaataagcg	VIIMGNSHGNRRSSRRPQSTLEPSTKSSRPTDKRKPLSECSTFICAWCIR
Ioc2p_656_705	ctgaacggcggttctgggggcagcGCATGGTGTATCAGGGACTTGGAACTAGAATTGAGGAATATTTTCGTACCTGAATTGAAAATAATACGTGCTAAACAACGTAAACAACAAGAAGATAGAGAGAGAAGAAAGAAAATGAAGGAGGAAAAAAAAAGATTAGAGGAGTTGGCCtaagcgcgccacttctaaataagcg	AWCIRDLELELRNIFVPELKIIRAKQRKQQEDRERRKKMKEEKKRLEELA
Ioc2p_666_715	ctgaacggcggttctgggggcagcCTTCGTAACATCTTTGTTCCAGAATTGAAGATAATTAGAGCCAAACAAAGAAAACAGCAAGAAGATAGAGAAAGACGTAAGAAAATGAAGGAAGAGAAAAAAAGACTAGAGGAATTAGCTAAAAAGAGAGAACTGACCGAGAGTGTCTCCtaagcgcgccacttctaaataagcg	LRNIFVPELKIIRAKQRKQQEDRERRKKMKEEKKRLEELAKKRELTESVS
Ioc2p_676_725	ctgaacggcggttctgggggcagcATCATTCGTGCAAAACAAAGAAAGCAGCAAGAAGATAGAGAAAGAAGAAAAAAGATGAAGGAAGAAAAAAAGAGATTGGAAGAGTTAGCCAAGAAAAGAGAATTAACTGAATCTGTTAGTCCCCCCGTATTCAATAACGCCTTTGCCAATtaagcgcgccacttctaaataagcg	IIRAKQRKQQEDRERRKKMKEEKKRLEELAKKRELTESVSPPVFNNAFAN
Ioc2p_686_735	ctgaacggcggttctgggggcagcGAAGACAGAGAGAGGAGGAAAAAAATGAAGGAAGAAAAAAAAAGATTAGAGGAATTAGCCAAAAAAAGGGAATTGACAGAGTCAGTCTCTCCGCCGGTTTTCAATAATGCATTTGCTAATATGTCCTCCTCAACCACTCCTTCAATTGCGtaagcgcgccacttctaaataagcg	EDRERRKKMKEEKKRLEELAKKRELTESVSPPVFNNAFANMSSSTTPSIA
Ioc2p_696_745	ctgaacggcggttctgggggcagcGAAGAAAAAAAGAGACTAGAAGAACTTGCAAAGAAGCGTGAGTTGACTGAAAGTGTTAGTCCACCGGTTTTTAATAATGCCTTCGCTAACATGAGCTCAAGCACAACGCCCTCAATAGCAGCATATGAAAAGACTAATCCTGCAATCAACtaagcgcgccacttctaaataagcg	EEKKRLEELAKKRELTESVSPPVFNNAFANMSSSTTPSIAAYEKTNPAIN
Ioc2p_706_755	ctgaacggcggttctgggggcagcAAGAAAAGAGAATTGACTGAGTCAGTGTCTCCCCCTGTGTTCAACAATGCTTTTGCTAACATGAGTAGCAGCACAACACCTTCAATAGCCGCATACGAAAAGACAAATCCTGCAATAAACCCAGCACCAAATGTGAATGCAGCTCATCCTtaagcgcgccacttctaaataagcg	KKRELTESVSPPVFNNAFANMSSSTTPSIAAYEKTNPAINPAPNVNAAHP
Ioc2p_716_765	ctgaacggcggttctgggggcagcCCACCCGTGTTTAATAATGCATTTGCCAACATGAGTAGCTCAACTACGCCGAGTATTGCGGCTTACGAAAAAACTAATCCAGCCATTAATCCAGCACCTAATGTGAACGCCGCTCATCCAATTATTACATACTCTCAACAAACAGGCTCAtaagcgcgccacttctaaataagcg	PPVFNNAFANMSSSTTPSIAAYEKTNPAINPAPNVNAAHPIITYSQQTGS
Ioc2p_726_775	ctgaacggcggttctgggggcagcATGAGCTCTTCAACCACACCGTCCATTGCCGCTTACGAAAAGACCAACCCCGCTATTAATCCTGCTCCAAACGTTAATGCAGCCCATCCAATCATTACTTATTCTCAACAAACCGGTTCTAAAACCGTGCCTCAAGCTCCACAAGCTCCGtaagcgcgccacttctaaataagcg	MSSSTTPSIAAYEKTNPAINPAPNVNAAHPIITYSQQTGSKTVPQAPQAP
Ioc2p_736_785	ctgaacggcggttctgggggcagcGCATACGAAAAGACTAATCCTGCGATTAACCCAGCCCCTAATGTGAATGCCGCACATCCTATTATAACTTACTCTCAACAGACTGGTAGCAAGACGGTGCCCCAAGCCCCTCAAGCACCTCAAACTTCCCAAGCGTCTATTCAACCTCAAtaagcgcgccacttctaaataagcg	AYEKTNPAINPAPNVNAAHPIITYSQQTGSKTVPQAPQAPQTSQASIQPQ
Ioc2p_746_795	ctgaacggcggttctgggggcagcCCCGCCCCCAATGTTAACGCAGCTCACCCTATTATAACTTATTCTCAACAGACCGGTAGTAAGACCGTACCTCAAGCACCTCAAGCACCACAAACAAGTCAGGCCAGTATTCAGCCGCAGCAACAACAACAACAGCAACAACAGCAACAAtaagcgcgccacttctaaataagcg	PAPNVNAAHPIITYSQQTGSKTVPQAPQAPQTSQASIQPQQQQQQQQQQQ
Ioc2p_756_805	ctgaacggcggttctgggggcagcATCATTACTTACTCTCAACAGACTGGTTCAAAAACCGTACCGCAAGCTCCACAGGCGCCTCAAACAAGCCAAGCTTCTATTCAGCCTCAGCAGCAACAGCAACAACAACAACAACAACAACCTTTACACCCAAAGGAACAGAATTTCCATtaagcgcgccacttctaaataagcg	IITYSQQTGSKTVPQAPQAPQTSQASIQPQQQQQQQQQQQPLHPKEQNFH
Ioc2p_763_812	ctgaacggcggttctgggggcagcACCGGTAGCAAAACAGTCCCACAAGCTCCACAAGCTCCACAAACTTCTCAGGCCAGTATTCAGCCACAGCAACAGCAGCAGCAACAGCAACAGCAACAACCATTGCACCCCAAGGAACAGAATTTTCATTTCCAATTTCCACCCACTAATtaagcgcgccacttctaaataagcg	TGSKTVPQAPQAPQTSQASIQPQQQQQQQQQQQPLHPKEQNFHFQFPPTN
Ioc3p_101_150	ctgaacggcggttctgggggcagcAATGACAAGGTTGAGAAAAAAAAAACCACTTCTATTGCAAAAGACGGGAAGCCAACTTTAAAAACTAATGACAAAAAAGTTGCTCCTAAACCTAAACCAGCTCATGAGCAAGTTGAGCCCGCCTTAATTCCATCCAATTGGACTAGCGTCtaagcgcgccacttctaaataagcg	NDKVEKKKTTSIAKDGKPTLKTNDKKVAPKPKPAHEQVEPALIPSNWTSV
Ioc3p_111_160	ctgaacggcggttctgggggcagcAGTATTGCAAAAGACGGAAAACCAACGCTAAAAACCAATGATAAAAAAGTTGCGCCAAAACCTAAGCCGGCACATGAACAAGTAGAGCCTGCATTGATTCCTTCAAACTGGACGAGCGTGATTCCATTATTAACCTCTGATTTCAAAAATtaagcgcgccacttctaaataagcg	SIAKDGKPTLKTNDKKVAPKPKPAHEQVEPALIPSNWTSVIPLLTSDFKN
Ioc3p_11_60	ctgaacggcggttctgggggcagcCTACAACAGGAAGCACAGGGTTCCTCTTCAGCCCAACTTGCCGACCACGATCATGACAGGGTTTCAATGGCGATGCCCCTTCAAACCGACCAATCAGTATCCGTGAGCCAGAGTAGCGATAACCTGAGAAGAAGCAGAAGGGTCCCTAAGtaagcgcgccacttctaaataagcg	LQQEAQGSSSAQLADHDHDRVSMAMPLQTDQSVSVSQSSDNLRRSRRVPK
Ioc3p_121_170	ctgaacggcggttctgggggcagcAAAACCAACGATAAGAAGGTCGCTCCGAAGCCAAAACCAGCGCATGAACAGGTTGAACCTGCCTTGATTCCAAGTAACTGGACTAGTGTGATACCCCTTTTAACCTCTGACTTTAAGAATCAGTACTCCGTTATCTCCAGATTGAAAAACtaagcgcgccacttctaaataagcg	KTNDKKVAPKPKPAHEQVEPALIPSNWTSVIPLLTSDFKNQYSVISRLKN
Ioc3p_1_50	ctgaacggcggttctgggggcagcATGGACAGTCCCTCAAACTCTATCCAAAATCTGCAGCAAGAGGCACAGGGCTCATCTTCCGCCCAATTGGCTGATCACGATCACGATAGAGTTAGTATGGCCATGCCTCTGCAGACAGACCAGTCTGTCTCCGTTTCTCAATCCTCCGACtaagcgcgccacttctaaataagcg	MDSPSNSIQNLQQEAQGSSSAQLADHDHDRVSMAMPLQTDQSVSVSQSSD
Ioc3p_21_70	ctgaacggcggttctgggggcagcGCTCAACTAGCTGATCACGATCATGATAGAGTGAGCATGGCCATGCCCTTACAAACGGATCAATCAGTATCTGTCTCACAGTCTTCTGATAATTTAAGAAGGTCAAGAAGAGTTCCAAAGCCGAGAACTAGTATCTATGATGAATATGAAtaagcgcgccacttctaaataagcg	AQLADHDHDRVSMAMPLQTDQSVSVSQSSDNLRRSRRVPKPRTSIYDEYE
Ioc3p_31_80	ctgaacggcggttctgggggcagcGTTTCAATGGCAATGCCATTACAAACTGATCAGTCTGTTTCTGTTTCACAAAGTTCAGATAATTTAAGAAGGTCTAGGAGAGTCCCCAAACCGAGAACCTCAATTTACGATGAATACGAAGAAGAACTAAAGGAAAGAGCTAATAAACCCtaagcgcgccacttctaaataagcg	VSMAMPLQTDQSVSVSQSSDNLRRSRRVPKPRTSIYDEYEEELKERANKP
Ioc3p_41_90	ctgaacggcggttctgggggcagcCAATCAGTATCAGTTAGCCAATCCAGCGATAACTTGAGAAGATCCAGACGTGTCCCCAAACCTAGGACTAGTATATATGATGAATATGAAGAAGAGTTAAAGGAAAGAGCAAATAAGCCCAAAAGAAAGAGACCCGCTCCTCCTAAGAAAtaagcgcgccacttctaaataagcg	QSVSVSQSSDNLRRSRRVPKPRTSIYDEYEEELKERANKPKRKRPAPPKK
Ioc3p_51_100	ctgaacggcggttctgggggcagcAATTTAAGACGTAGCCGTAGAGTCCCGAAGCCAAGGACTAGTATTTACGACGAATACGAAGAAGAACTTAAAGAAAGAGCAAATAAACCTAAAAGGAAGAGGCCTGCACCACCAAAAAAGAAGGCTCCATCAACTCAAAACAGCAAGTCCtaagcgcgccacttctaaataagcg	NLRRSRRVPKPRTSIYDEYEEELKERANKPKRKRPAPPKKKAPSTQNSKS
Ioc3p_61_110	ctgaacggcggttctgggggcagcCCACGTACTTCAATCTATGATGAATATGAAGAAGAGCTTAAAGAAAGAGCTAATAAACCTAAGCGTAAAAGGCCTGCGCCACCTAAGAAAAAAGCCCCCAGTACACAGAATTCTAAAAGTAATGATAAGGTTGAAAAAAAAAAGACCACGtaagcgcgccacttctaaataagcg	PRTSIYDEYEEELKERANKPKRKRPAPPKKKAPSTQNSKSNDKVEKKKTT
Ioc3p_636_685	ctgaacggcggttctgggggcagcACGCTGCTAGAATTCTTAGAATTTTTAGACTACAAGATTGTCAAGCCACAAGATGAAAAAAAGGAAGGCAATGAAAAGGAAAAAGAGGCGTTGAATAATGAAGCCCACATCCTTGAACAAAAGAGCACAACAGATAATAACCCTTCTATTtaagcgcgccacttctaaataagcg	TLLEFLEFLDYKIVKPQDEKKEGNEKEKEALNNEAHILEQKSTTDNNPSI
Ioc3p_646_695	ctgaacggcggttctgggggcagcTATAAGATCGTGAAGCCTCAAGATGAAAAAAAAGAAGGTAATGAGAAAGAAAAGGAAGCTCTGAATAATGAAGCTCATATTTTGGAACAAAAAAGCACAACCGATAATAACCCCAGTATAAATACGAACCCTTTACCAAAAGATGCTAAGtaagcgcgccacttctaaataagcg	YKIVKPQDEKKEGNEKEKEALNNEAHILEQKSTTDNNPSINTNPLPKDAK
Ioc3p_656_705	ctgaacggcggttctgggggcagcAAAGAAGGTAATGAAAAAGAAAAGGAAGCACTTAACAACGAAGCACATATTTTGGAGCAGAAATCAACAACTGACAATAACCCAAGCATAAACACAAACCCCCTACCAAAGGATGCAAAATATAACACTGCGAGAAAAAAGTTACAAATCtaagcgcgccacttctaaataagcg	KEGNEKEKEALNNEAHILEQKSTTDNNPSINTNPLPKDAKYNTARKKLQI
Ioc3p_666_715	ctgaacggcggttctgggggcagcTTAAATAACGAAGCTCATATATTAGAACAAAAAAGTACTACTGATAATAACCCATCAATTAATACCAACCCACTTCCAAAGGATGCCAAATATAACACAGCAAGAAAGAAATTGCAGATTCTTAAAGAGTTTCTATCAGATTATTACTTTtaagcgcgccacttctaaataagcg	LNNEAHILEQKSTTDNNPSINTNPLPKDAKYNTARKKLQILKEFLSDYYF
Ioc3p_716_765	ctgaacggcggttctgggggcagcATTTTAAGACAATTCGAACAAATGAAAGTACAGTTCGCTGATATGAAACCGGGAAAGAGACAGTTGAGGAGAATTCAAAGGCAAACAGTTAACTATAACACAGAATACGATTCAGAGGAGTACGTGGACGACGAAGAGGATGATGAAGCTtaagcgcgccacttctaaataagcg	ILRQFEQMKVQFADMKPGKRQLRRIQRQTVNYNTEYDSEEYVDDEEDDEA
Ioc3p_71_120	ctgaacggcggttctgggggcagcGAAGAATTAAAGGAAAGAGCTAATAAACCCAAGAGAAAGAGACCAGCTCCGCCAAAGAAAAAGGCCCCAAGTACACAAAATTCTAAATCTAATGATAAGGTCGAAAAGAAGAAAACTACAAGCATCGCTAAAGATGGTAAACCTACATTGtaagcgcgccacttctaaataagcg	EELKERANKPKRKRPAPPKKKAPSTQNSKSNDKVEKKKTTSIAKDGKPTL
Ioc3p_726_775	ctgaacggcggttctgggggcagcCAGTTCGCCGATATGAAACCAGGTAAGAGACAGTTAAGGAGAATTCAACGTCAAACTGTTAATTACAATACTGAGTACGATAGCGAAGAATATGTGGACGATGAAGAGGATGATGAAGCCGATATCTATGATGATAATGATAACGATTCCtaagcgcgccacttctaaataagcg	QFADMKPGKRQLRRIQRQTVNYNTEYDSEEYVDDEEDDEADIYDDNDNDS
Ioc3p_736_785	ctgaacggcggttctgggggcagcCAGTTGCGTAGAATACAAAGACAGACAGTCAATTACAACACTGAATATGATTCTGAGGAATATGTTGACGATGAGGAAGATGATGAGGCTGATATTTATGACGATAACGATAATGATTCAAGTTTCGATGATGGAAGAGTTAAGAGGCAAtaagcgcgccacttctaaataagcg	QLRRIQRQTVNYNTEYDSEEYVDDEEDDEADIYDDNDNDSSFDDGRVKRQ
Ioc3p_738_787	ctgaacggcggttctgggggcagcAGAAGGATTCAAAGACAAACTGTTAACTATAATACGGAATATGATAGTGAGGAATACGTCGATGATGAGGAAGATGACGAAGCTGATATTTATGACGATAATGACAACGATTCTTCCTTTGATGACGGTAGGGTGAAAAGACAAAGAACTtaagcgcgccacttctaaataagcg	RRIQRQTVNYNTEYDSEEYVDDEEDDEADIYDDNDNDSSFDDGRVKRQRT
Ioc3p_81_130	ctgaacggcggttctgggggcagcAAGAGGAAAAGGCCTGCTCCACCGAAAAAGAAAGCGCCTTCCACGCAGAACTCTAAAAGTAATGATAAAGTTGAAAAAAAAAAGACCACAAGTATAGCCAAGGACGGCAAGCCAACATTAAAGACCAATGATAAAAAAGTTGCTCCAAAAtaagcgcgccacttctaaataagcg	KRKRPAPPKKKAPSTQNSKSNDKVEKKKTTSIAKDGKPTLKTNDKKVAPK
Ioc3p_91_140	ctgaacggcggttctgggggcagcAAGGCGCCCTCAACTCAAAACAGTAAATCTAACGATAAGGTCGAAAAAAAAAAGACGACCTCTATAGCTAAAGATGGGAAACCCACTTTGAAGACTAACGACAAAAAAGTGGCTCCAAAACCCAAACCGGCTCATGAGCAAGTGGAGCCGtaagcgcgccacttctaaataagcg	KAPSTQNSKSNDKVEKKKTTSIAKDGKPTLKTNDKKVAPKPKPAHEQVEP
Ioc4p_146_195	ctgaacggcggttctgggggcagcAGAAAAAATAAAAAACTGATTCCCGCCTACGAGATGGCAATGCGTGGCAAGAATGGCATTGACATATGGGAATTTGTTGAATACGGTTCCTACGGCAAACCTGACGAAGAAGAGTACGTAGAGGAAGAAGAAGAGGAAAATGAACCAGAAtaagcgcgccacttctaaataagcg	RKNKKLIPAYEMAMRGKNGIDIWEFVEYGSYGKPDEEEYVEEEEEENEPE
Ioc4p_156_205	ctgaacggcggttctgggggcagcGAAATGGCCATGAGAGGAAAGAATGGGATTGACATCTGGGAATTCGTTGAATATGGATCCTATGGTAAACCCGACGAAGAAGAATACGTTGAAGAGGAGGAGGAAGAGAATGAACCTGAGAAAAAGGCTATAAGACCTACCAGATCCTCTtaagcgcgccacttctaaataagcg	EMAMRGKNGIDIWEFVEYGSYGKPDEEEYVEEEEEENEPEKKAIRPTRSS
Ioc4p_166_215	ctgaacggcggttctgggggcagcGATATTTGGGAATTTGTCGAATATGGGAGTTACGGCAAGCCCGACGAAGAAGAGTACGTTGAGGAAGAGGAAGAAGAAAATGAACCCGAGAAGAAAGCTATTAGGCCTACCAGATCTTCTTCCAGACAAAGACAGAAGAGGGCTAGTGAAtaagcgcgccacttctaaataagcg	DIWEFVEYGSYGKPDEEEYVEEEEEENEPEKKAIRPTRSSSRQRQKRASE
Ioc4p_176_225	ctgaacggcggttctgggggcagcTACGGAAAACCTGATGAGGAGGAATATGTTGAGGAGGAAGAGGAAGAAAATGAACCAGAGAAGAAGGCTATCCGTCCAACAAGAAGCTCTTCCCGTCAAAGACAAAAACGTGCGAGCGAAACTGAAAAGTCAGAAGGAGGGAATAGTAACtaagcgcgccacttctaaataagcg	YGKPDEEEYVEEEEEENEPEKKAIRPTRSSSRQRQKRASETEKSEGGNSN
Ioc4p_186_235	ctgaacggcggttctgggggcagcGAAGAAGAAGAAGAAGAAAACGAACCTGAAAAAAAGGCCATCCGTCCTACAAGGTCTAGCTCAAGACAGCGTCAGAAAAGAGCAAGCGAAACAGAAAAGTCTGAAGGAGGTAATTCCAATAAGAGAAAACGTGTTACAAGATCTACACGTtaagcgcgccacttctaaataagcg	EEEEEENEPEKKAIRPTRSSSRQRQKRASETEKSEGGNSNKRKRVTRSTR
Ioc4p_196_245	ctgaacggcggttctgggggcagcAAAAAGGCCATTAGGCCTACTAGAAGCAGCTCCAGGCAAAGACAAAAAAGAGCCTCAGAAACTGAGAAATCTGAAGGAGGAAACTCCAATAAGAGAAAGAGAGTAACTAGGAGTACGAGACAGCAAGCAATTGATGCATCAGAGGAAGAAtaagcgcgccacttctaaataagcg	KKAIRPTRSSSRQRQKRASETEKSEGGNSNKRKRVTRSTRQQAIDASEEE
Ioc4p_206_255	ctgaacggcggttctgggggcagcAGCAGGCAAAGACAAAAGAGAGCAAGTGAAACAGAGAAGTCAGAAGGCGGCAACAGCAATAAGAGAAAGAGAGTGACCAGATCTACGAGACAACAGGCTATAGACGCTTCAGAAGAAGAGGAAGAAGAAGAAGAAGAAAAAGTACAAGAAtaagcgcgccacttctaaataagcg	SRQRQKRASETEKSEGGNSNKRKRVTRSTRQQAIDASEEEEEEEEEKVQE
Ioc4p_216_265	ctgaacggcggttctgggggcagcACTGAAAAGTCTGAGGGCGGCAACTCTAACAAGAGAAAGAGAGTCACAAGAAGTACTAGGCAACAAGCTATCGATGCTTCAGAGGAAGAGGAAGAAGAAGAAGAGGAGAAAGTTCAAGAAGCTGTGAGAAAAAGGCCACAAAGAACTAAAtaagcgcgccacttctaaataagcg	TEKSEGGNSNKRKRVTRSTRQQAIDASEEEEEEEEEKVQEAVRKRPQRTK
Ioc4p_226_275	ctgaacggcggttctgggggcagcAAAAGAAAAAGAGTAACAAGATCTACTAGACAACAAGCTATTGATGCTTCTGAAGAAGAAGAGGAAGAAGAGGAGGAAAAAGTCCAGGAAGCGGTAAGAAAGAGACCGCAGCGTACCAAGACAAAGAAAGTGGTTGTTTCTAAGACTAAAtaagcgcgccacttctaaataagcg	KRKRVTRSTRQQAIDASEEEEEEEEEKVQEAVRKRPQRTKTKKVVVSKTK
Ioc4p_22_71	ctgaacggcggttctgggggcagcTGGCCAGCTATGATTATTCCCAATGAATTGATTCCAGACAACATCTTAAAGACGAAGCCAGTTTCCGTACACAAAGGCAAGTCTGGTAGCGATAAGAAGGCTAATGAGGATATTGATGCTGACATGGAATCAGAAGCTCGTGATAGGGAGtaagcgcgccacttctaaataagcg	WPAMIIPNELIPDNILKTKPVSVHKGKSGSDKKANEDIDADMESEARDRE
Ioc4p_236_285	ctgaacggcggttctgggggcagcCAGCAAGCTATCGATGCGTCCGAGGAGGAAGAGGAAGAAGAAGAGGAAAAAGTGCAGGAAGCCGTTAGAAAACGTCCACAGAGAACAAAGACTAAGAAAGTGGTAGTCAGTAAGACTAAACCTAACCCAAAGACTAAAGCAAAAAAGGAAtaagcgcgccacttctaaataagcg	QQAIDASEEEEEEEEEKVQEAVRKRPQRTKTKKVVVSKTKPNPKTKAKKE
Ioc4p_246_295	ctgaacggcggttctgggggcagcGAAGAAGAAGAAGAGGAAAAAGTTCAAGAGGCAGTAAGAAAAAGACCACAGAGAACGAAGACAAAGAAGGTTGTGGTAAGTAAAACCAAACCTAACCCAAAGACCAAGGCGAAGAAAGAGAAGCCCAAACCTCCCAAACCTATAAAATACtaagcgcgccacttctaaataagcg	EEEEEEKVQEAVRKRPQRTKTKKVVVSKTKPNPKTKAKKEKPKPPKPIKY
Ioc4p_256_305	ctgaacggcggttctgggggcagcGCCGTCAGGAAAAGACCCCAAAGAACGAAAACTAAGAAGGTCGTGGTAAGCAAGACAAAACCGAATCCCAAAACTAAAGCTAAAAAGGAGAAACCAAAACCACCCAAGCCTATCAAATATCATTTTGAAGATGATGAAGATTGGAGCATTtaagcgcgccacttctaaataagcg	AVRKRPQRTKTKKVVVSKTKPNPKTKAKKEKPKPPKPIKYHFEDDEDWSI
Ioc4p_266_315	ctgaacggcggttctgggggcagcACAAAGAAGGTGGTTGTCTCAAAGACTAAACCCAATCCAAAAACAAAGGCTAAAAAAGAAAAACCCAAGCCTCCTAAGCCCATTAAATATCATTTTGAGGATGACGAAGATTGGAGCATCGTAGGTTTGGGGCCTCAAGATCTGTCCATAtaagcgcgccacttctaaataagcg	TKKVVVSKTKPNPKTKAKKEKPKPPKPIKYHFEDDEDWSIVGLGPQDLSI
Ioc4p_276_325	ctgaacggcggttctgggggcagcCCAAATCCCAAGACTAAAGCAAAGAAAGAAAAACCAAAGCCGCCGAAGCCTATAAAATACCACTTTGAAGATGACGAGGACTGGAGCATTGTGGGATTAGGCCCACAAGACTTGTCTATTGAAAAAACAATGGACCCCATAGCTAAAAAAtaagcgcgccacttctaaataagcg	PNPKTKAKKEKPKPPKPIKYHFEDDEDWSIVGLGPQDLSIEKTMDPIAKK
Ioc4p_32_81	ctgaacggcggttctgggggcagcATTCCCGACAATATACTGAAAACTAAACCAGTTTCAGTACACAAAGGTAAATCCGGCTCAGATAAGAAAGCCAATGAGGATATCGATGCTGATATGGAGTCAGAAGCCAGAGATCGTGAGCAGTCCGAGGAAGAAGAAGATATAGAAGATtaagcgcgccacttctaaataagcg	IPDNILKTKPVSVHKGKSGSDKKANEDIDADMESEARDREQSEEEEDIED
Ioc4p_42_91	ctgaacggcggttctgggggcagcGTTTCTGTGCATAAGGGGAAGTCAGGCTCAGATAAGAAAGCTAACGAGGACATAGATGCTGATATGGAATCAGAAGCAAGGGATAGGGAACAGTCCGAAGAAGAAGAAGATATAGAGGACTTTGGTGAATCAGAAGCCAACCCCGAAAAAtaagcgcgccacttctaaataagcg	VSVHKGKSGSDKKANEDIDADMESEARDREQSEEEEDIEDFGESEANPEK
Ioc4p_52_101	ctgaacggcggttctgggggcagcGATAAAAAGGCCAACGAGGATATCGATGCAGATATGGAATCAGAAGCGAGAGACAGAGAACAATCCGAAGAAGAAGAGGACATTGAAGATTTTGGTGAATCTGAAGCCAATCCAGAAAAATTTATAATTTATACTCCTGTCTTAAAGTTTtaagcgcgccacttctaaataagcg	DKKANEDIDADMESEARDREQSEEEEDIEDFGESEANPEKFIIYTPVLKF
Ipi1p_11_60	ctgaacggcggttctgggggcagcAAGCAAGACTTTTTAAGGAAAAAGCTGAAAGTTGGAAAACCCAAGGAAAAAGCCAGGAATGCCACAGATACTTCATTTGTTTCCAAGACTATCTCCATTCGTAATCAGCATCTTGACCAAAACCCTCACGATTTGACCAAGAGATTAACTtaagcgcgccacttctaaataagcg	KQDFLRKKLKVGKPKEKARNATDTSFVSKTISIRNQHLDQNPHDLTKRLT
Ipi1p_1_50	ctgaacggcggttctgggggcagcATGACTAAGTCACGTAAACAAAAACAGAAAAAACAAGATTTCTTGAGGAAAAAATTGAAAGTGGGTAAACCCAAAGAAAAAGCGAGAAATGCTACGGATACTAGTTTTGTTTCTAAAACTATAAGTATTAGAAACCAGCATTTGGATCAGtaagcgcgccacttctaaataagcg	MTKSRKQKQKKQDFLRKKLKVGKPKEKARNATDTSFVSKTISIRNQHLDQ
Ipl1p_11_60	ctgaacggcggttctgggggcagcCTGAATGCAAACTCCCCATCTAAAAAAACAACTACTAGACCTAATACGTCCCGTATTAATAAGCCTTGGAGGATTTCCCACAGTCCACAGCAGAGGAATCCAAATAGTAAGATTCCTTCACCGGTTAGAGAAAAGTTAAACAGATTACCAtaagcgcgccacttctaaataagcg	LNANSPSKKTTTRPNTSRINKPWRISHSPQQRNPNSKIPSPVREKLNRLP
Ipl1p_1_50	ctgaacggcggttctgggggcagcATGCAAAGGAATTCCCTTGTCAATATAAAGCTGAATGCAAATTCTCCGTCTAAGAAGACAACAACTCGTCCAAACACAAGTAGGATAAATAAGCCCTGGAGGATTTCTCACAGTCCCCAACAGAGAAACCCAAATTCAAAAATTCCCTCCtaagcgcgccacttctaaataagcg	MQRNSLVNIKLNANSPSKKTTTRPNTSRINKPWRISHSPQQRNPNSKIPS
Ipl1p_21_70	ctgaacggcggttctgggggcagcACAACGAGACCTAATACCTCTAGAATTAACAAACCTTGGAGGATTAGTCATAGTCCTCAACAACGTAATCCAAATAGTAAGATTCCAAGCCCTGTTAGAGAGAAATTAAATAGGTTGCCAGTGAATAATAAGAAATTTCTTGATATGGAAtaagcgcgccacttctaaataagcg	TTRPNTSRINKPWRISHSPQQRNPNSKIPSPVREKLNRLPVNNKKFLDME
Ipl1p_31_80	ctgaacggcggttctgggggcagcAAACCGTGGCGTATATCTCACTCACCACAACAGAGAAACCCAAACTCAAAGATTCCCAGTCCAGTAAGAGAGAAATTAAATAGGCTTCCTGTTAATAACAAAAAGTTCCTTGATATGGAAAGCTCTAAAATACCTTCACCAATAAGAAAGtaagcgcgccacttctaaataagcg	KPWRISHSPQQRNPNSKIPSPVREKLNRLPVNNKKFLDMESSKIPSPIRK
Ipl1p_41_90	ctgaacggcggttctgggggcagcCAAAGAAATCCTAATAGTAAAATCCCTAGTCCTGTTAGGGAAAAACTAAATCGTCTTCCCGTGAATAACAAAAAGTTCCTGGACATGGAATCCAGCAAGATACCGTCCCCAATTAGGAAAGCTACTTCCTCTAAGATGATTCATGAAAACtaagcgcgccacttctaaataagcg	QRNPNSKIPSPVREKLNRLPVNNKKFLDMESSKIPSPIRKATSSKMIHEN
Ipl1p_51_100	ctgaacggcggttctgggggcagcCCTGTAAGGGAAAAGCTAAATCGTCTACCCGTTAATAATAAGAAATTTCTAGACATGGAAAGCAGTAAAATTCCATCCCCTATAAGAAAAGCTACGTCTTCCAAGATGATACACGAAAATAAAAAATTGCCAAAATTTAAATCCTTGTCAtaagcgcgccacttctaaataagcg	PVREKLNRLPVNNKKFLDMESSKIPSPIRKATSSKMIHENKKLPKFKSLS
Ipt1p_310_359	ctgaacggcggttctgggggcagcGTTTCACGTTCCACCTCACTAAAACATAGATTCTCAAACGCGGGTGGATTTACAATGCATAATAACGATTCTTCAACATTCAAGTTGTCTGAAGAGGACTCTGAAGACGAGGGGGATAATTCTATTCCACCAACTATCGGCCCAAATGATtaagcgcgccacttctaaataagcg	VSRSTSLKHRFSNAGGFTMHNNDSSTFKLSEEDSEDEGDNSIPPTIGPND
Ipt1p_320_369	ctgaacggcggttctgggggcagcTTCTCTAACGCAGGTGGCTTTACAATGCACAACAACGATTCATCTACTTTTAAGTTATCCGAGGAGGACAGTGAGGATGAAGGCGATAATAGTATACCGCCAACAATAGGACCGAATGATTTGGAAATGGAGCCGCTGGGTACAGTTGAGtaagcgcgccacttctaaataagcg	FSNAGGFTMHNNDSSTFKLSEEDSEDEGDNSIPPTIGPNDLEMEPLGTVE
Ipt1p_330_379	ctgaacggcggttctgggggcagcAACAATGATTCCTCCACATTTAAATTAAGCGAAGAAGACTCCGAAGATGAAGGCGACAATTCAATACCTCCAACAATCGGTCCAAATGATCTTGAAATGGAACCGCTAGGCACGGTTGAGCCAGTAGATATTTCTAATGAACGTTCCAGCtaagcgcgccacttctaaataagcg	NNDSSTFKLSEEDSEDEGDNSIPPTIGPNDLEMEPLGTVEPVDISNERSS
Ipt1p_340_389	ctgaacggcggttctgggggcagcGAGGAAGATTCCGAAGATGAAGGAGATAACTCCATACCTCCAACGATTGGACCCAACGATCTTGAAATGGAACCACTAGGTACTGTTGAACCTGTGGACATTTCAAATGAAAGATCTTCATCTCCTTCTTCAAGTTTTACAGTTTCTTCTtaagcgcgccacttctaaataagcg	EEDSEDEGDNSIPPTIGPNDLEMEPLGTVEPVDISNERSSSPSSSFTVSS
Ipt1p_350_399	ctgaacggcggttctgggggcagcTCTATACCACCGACTATAGGACCTAACGACCTAGAGATGGAACCGTTAGGTACAGTTGAGCCAGTGGATATTTCCAATGAGAGGTCTAGTTCTCCGAGCTCTTCATTTACTGTCTCTTCTAACGAGAGGAGCACGGGTGGAGGTGATGGAtaagcgcgccacttctaaataagcg	SIPPTIGPNDLEMEPLGTVEPVDISNERSSSPSSSFTVSSNERSTGGGDG
Ipt1p_360_409	ctgaacggcggttctgggggcagcTTAGAAATGGAGCCTCTGGGTACTGTTGAACCAGTTGATATTTCCAACGAACGTAGCTCTTCACCATCTAGTTCTTTTACTGTTAGTTCCAATGAACGTTCTACAGGTGGTGGTGATGGTAGTATTATCAATTCAAATGGAAATAAGAAGtaagcgcgccacttctaaataagcg	LEMEPLGTVEPVDISNERSSSPSSSFTVSSNERSTGGGDGSIINSNGNKK
Iqg1p_1_50	ctgaacggcggttctgggggcagcATGACTGCTTATTCCGGCTCCCCAAGTAAGCCAGGTAACAATAACTCTTATTTAAATAGATATGTAGAAAATTTAGGCACAAATGTGACTCCTCCATTACGTCCCCAGTCTTCATCAAAGATTAATAGTTCTTTGAATATTGCATCTCCAtaagcgcgccacttctaaataagcg	MTAYSGSPSKPGNNNSYLNRYVENLGTNVTPPLRPQSSSKINSSLNIASP
Ira1p_356_405	ctgaacggcggttctgggggcagcTATAGTACTTTTTCCGTGAGTTCACTACTAACAAATGTAAACAACGACCATCACTATCATTTGCATCATTCATCATCTAGCTCCAAAACAACTAACACCAATAGCCCAAATTCAATCAGCAAAACTTCCATTAAACAATCCTCCGTAAACtaagcgcgccacttctaaataagcg	YSTFSVSSLLTNVNNDHHYHLHHSSSSSKTTNTNSPNSISKTSIKQSSVN
Ira1p_366_415	ctgaacggcggttctgggggcagcACAAATGTTAATAATGACCACCATTACCATTTGCATCACTCATCTAGCAGTTCCAAAACTACTAACACTAATTCTCCAAATTCAATTTCCAAAACATCTATCAAGCAGTCTTCTGTAAATGCCTCTGGAAATGTATCTCCATCACAGTTCtaagcgcgccacttctaaataagcg	TNVNNDHHYHLHHSSSSSKTTNTNSPNSISKTSIKQSSVNASGNVSPSQF
Ira1p_376_425	ctgaacggcggttctgggggcagcTTGCACCATTCATCTTCTTCTTCTAAAACCACTAACACCAATAGTCCAAACAGTATTTCTAAGACGAGTATAAAACAAAGTAGCGTAAACGCTTCAGGTAATGTTTCTCCATCACAGTTCTCAACTGGCAACGACGCCTCACCAACGTCCtaagcgcgccacttctaaataagcg	LHHSSSSSKTTNTNSPNSISKTSIKQSSVNASGNVSPSQFSTGNDASPTS
Ira1p_386_435	ctgaacggcggttctgggggcagcACCAACACCAATAGTCCTAATTCAATTTCCAAAACTTCAATTAAACAGTCCTCTGTTAATGCATCTGGTAACGTATCTCCAAGTCAATTCTCAACTGGAAACGATGCATCTCCGACCTCTCCAATGGCTTCCTTGTCCAGTCCGCTAAATtaagcgcgccacttctaaataagcg	TNTNSPNSISKTSIKQSSVNASGNVSPSQFSTGNDASPTSPMASLSSPLN
Ira1p_396_445	ctgaacggcggttctgggggcagcAAAACTAGCATTAAGCAGTCTTCTGTAAATGCCTCAGGAAACGTTTCCCCCTCACAGTTTAGCACAGGCAACGACGCCTCTCCGACCTCTCCAATGGCCTCACTATCTTCTCCGCTGAACACAAACATACTTGGTTATCCATTAAGTCCGtaagcgcgccacttctaaataagcg	KTSIKQSSVNASGNVSPSQFSTGNDASPTSPMASLSSPLNTNILGYPLSP
Ira1p_406_455	ctgaacggcggttctgggggcagcGCCTCCGGTAACGTGTCCCCATCTCAATTTTCAACAGGGAACGATGCATCCCCGACATCACCAATGGCATCTTTAAGTAGCCCTCTGAATACCAATATCTTGGGTTACCCGCTAAGTCCTATTACTAGTACCTTGGGCCAAGCGAATACGtaagcgcgccacttctaaataagcg	ASGNVSPSQFSTGNDASPTSPMASLSSPLNTNILGYPLSPITSTLGQANT
Ira1p_416_465	ctgaacggcggttctgggggcagcAGCACAGGTAATGATGCTAGTCCGACTAGCCCAATGGCCTCTCTTTCTTCACCACTTAATACCAATATTTTGGGCTACCCGTTGTCACCCATTACAAGTACTCTGGGGCAGGCTAACACTTCCACATCAACTACAGCAGCCACAACCAAGtaagcgcgccacttctaaataagcg	STGNDASPTSPMASLSSPLNTNILGYPLSPITSTLGQANTSTSTTAATTK
Ira1p_426_475	ctgaacggcggttctgggggcagcCCCATGGCTTCTTTGTCTAGCCCATTAAATACTAACATATTAGGATACCCGTTGTCCCCAATTACTTCAACCTTGGGACAAGCCAACACCTCAACGTCCACTACCGCCGCTACCACGAAGACAGACGCGGACACTCCCTCAACAATGAATtaagcgcgccacttctaaataagcg	PMASLSSPLNTNILGYPLSPITSTLGQANTSTSTTAATTKTDADTPSTMN
Ira1p_436_485	ctgaacggcggttctgggggcagcACGAACATCTTGGGTTATCCTCTGTCTCCAATTACGTCTACATTGGGTCAGGCTAATACTTCTACCAGTACAACGGCCGCCACAACAAAGACCGATGCAGACACACCAAGTACTATGAACACAAATAATAACAACAACAATAATAACAGTtaagcgcgccacttctaaataagcg	TNILGYPLSPITSTLGQANTSTSTTAATTKTDADTPSTMNTNNNNNNNNS
Ira1p_446_495	ctgaacggcggttctgggggcagcATCACTTCAACTTTGGGGCAGGCCAATACCAGTACCTCTACAACTGCTGCAACAACTAAAACTGACGCGGACACGCCTTCCACAATGAACACAAACAATAATAATAATAACAATAACAGTGCAAATTTAAACAACATTCCCCAAAGAATAtaagcgcgccacttctaaataagcg	ITSTLGQANTSTSTTAATTKTDADTPSTMNTNNNNNNNNSANLNNIPQRI
Ira1p_456_505	ctgaacggcggttctgggggcagcTCTACATCTACAACGGCAGCCACAACTAAGACTGATGCAGACACTCCATCCACAATGAACACTAACAATAACAATAACAATAATAACTCAGCAAATTTGAATAATATACCTCAACGTATTTTTAGCTTAGATGATATTAGCTCTTTTAATtaagcgcgccacttctaaataagcg	STSTTAATTKTDADTPSTMNTNNNNNNNNSANLNNIPQRIFSLDDISSFN
Ira1p_466_515	ctgaacggcggttctgggggcagcACCGATGCTGATACGCCAAGTACCATGAACACTAATAATAATAATAACAACAATAATTCAGCCAATCTTAATAATATTCCTCAAAGAATTTTTAGCCTGGACGATATTTCATCATTTAATTCTTCTAGGAAGAGCCTGAATCTGGATGATtaagcgcgccacttctaaataagcg	TDADTPSTMNTNNNNNNNNSANLNNIPQRIFSLDDISSFNSSRKSLNLDD
Ira1p_476_525	ctgaacggcggttctgggggcagcACGAACAATAATAATAATAATAACAATTCAGCTAATCTAAACAATATACCACAGAGAATTTTCTCCCTAGACGATATCAGTTCTTTTAATTCTTCCAGAAAGTCCCTGAACTTGGATGACTCCAATTCACTTTTCTTATGGGATACTTCTtaagcgcgccacttctaaataagcg	TNNNNNNNNSANLNNIPQRIFSLDDISSFNSSRKSLNLDDSNSLFLWDTS
Ira1p_495_544	ctgaacggcggttctgggggcagcATCTTCTCTTTAGACGATATCAGTTCATTTAATTCTTCCAGAAAGAGCTTGAACTTAGATGATTCCAACTCACTATTTCTTTGGGACACCTCACAACACTCAAATGCTTCCATGACTAATACGAATATGCATGCTGGCGTAAATAATAGCtaagcgcgccacttctaaataagcg	IFSLDDISSFNSSRKSLNLDDSNSLFLWDTSQHSNASMTNTNMHAGVNNS
Ira1p_505_554	ctgaacggcggttctgggggcagcAACTCCAGTCGTAAATCTCTTAATTTGGATGATTCCAACAGCCTTTTTTTGTGGGACACCAGCCAACATTCAAATGCGTCTATGACTAACACAAACATGCATGCGGGTGTTAACAATTCTCAATCTCAAAATGATCAAAGTTCCTTGAACtaagcgcgccacttctaaataagcg	NSSRKSLNLDDSNSLFLWDTSQHSNASMTNTNMHAGVNNSQSQNDQSSLN
Ira1p_515_564	ctgaacggcggttctgggggcagcGATAGCAACTCTTTATTCTTGTGGGATACCTCTCAACATTCCAATGCGTCAATGACCAATACTAACATGCATGCGGGGGTTAATAATAGTCAATCACAGAATGACCAGAGCTCTTTAAATTATATGGAAAATATCATGGAATTGTATAGTtaagcgcgccacttctaaataagcg	DSNSLFLWDTSQHSNASMTNTNMHAGVNNSQSQNDQSSLNYMENIMELYS
Ira1p_525_574	ctgaacggcggttctgggggcagcAGTCAACACTCCAATGCATCCATGACTAATACAAATATGCATGCAGGTGTTAATAACTCTCAATCACAAAACGATCAGTCTTCCCTTAATTATATGGAAAACATTATGGAATTGTACTCAAATTACACTGGTTCTGAGCTTAGCTCCCATtaagcgcgccacttctaaataagcg	SQHSNASMTNTNMHAGVNNSQSQNDQSSLNYMENIMELYSNYTGSELSSH
Ira1p_903_952	ctgaacggcggttctgggggcagcGATATTCAAAGTATATTGCCAACTCTTTCAAACAGAAGTTCTGCAAGCGATTTATCATTGTCAAATATCCTAACAAACCCTCTGGAGGCTCAACAGAATAATAACGCAAATCTGTTGGCTCATAGGCTGAGTGGAGTCCCGACTACTAAGtaagcgcgccacttctaaataagcg	DIQSILPTLSNRSSASDLSLSNILTNPLEAQQNNNANLLAHRLSGVPTTK
Ira1p_913_962	ctgaacggcggttctgggggcagcAATAGATCTAGTGCCTCTGATCTGTCCCTTAGCAACATACTTACCAATCCATTAGAGGCCCAACAGAACAATAATGCAAATTTGCTTGCACATAGGCTGTCTGGAGTTCCCACTACCAAGAGGTACGCTAGCCCGAATGATAGTGAGAGAtaagcgcgccacttctaaataagcg	NRSSASDLSLSNILTNPLEAQQNNNANLLAHRLSGVPTTKRYASPNDSER
Ira1p_923_972	ctgaacggcggttctgggggcagcTCCAATATCTTAACCAATCCCTTGGAAGCCCAGCAAAATAATAACGCTAATTTGCTTGCCCATAGGTTGTCCGGAGTTCCCACCACTAAGAGATACGCCTCTCCTAACGATTCAGAACGTTCCAGACAATCTCCGTATTCAAGCCCTCCAtaagcgcgccacttctaaataagcg	SNILTNPLEAQQNNNANLLAHRLSGVPTTKRYASPNDSERSRQSPYSSPP
Ira1p_933_982	ctgaacggcggttctgggggcagcCAGCAAAACAATAACGCCAATTTGCTTGCGCACAGATTGAGCGGGGTACCAACTACGAAGAGATATGCTTCACCTAATGATTCAGAAAGATCTAGACAAAGTCCATATTCATCTCCGCCCCAATTGCAGCAATCTGACTTACCGTCTCCAtaagcgcgccacttctaaataagcg	QQNNNANLLAHRLSGVPTTKRYASPNDSERSRQSPYSSPPQLQQSDLPSP
Ira1p_943_992	ctgaacggcggttctgggggcagcCATAGGTTAAGTGGTGTACCAACTACCAAAAGGTATGCTAGTCCCAACGACAGTGAGAGATCTAGACAATCCCCTTATTCTAGTCCTCCTCAGCTTCAACAATCCGATCTACCGAGTCCACTTTCTGTGTTAAGCTCCTCTGCTGGTTTTtaagcgcgccacttctaaataagcg	HRLSGVPTTKRYASPNDSERSRQSPYSSPPQLQQSDLPSPLSVLSSSAGF
Ira1p_953_1002	ctgaacggcggttctgggggcagcAGATACGCATCCCCAAACGATAGCGAGAGATCCAGGCAGTCTCCATATTCTTCACCCCCACAATTACAACAGTCAGATCTTCCAAGTCCTCTAAGTGTGCTTTCTAGTTCCGCTGGTTTTAGTAGTAACCATTCCATTACGGCTACCCCTtaagcgcgccacttctaaataagcg	RYASPNDSERSRQSPYSSPPQLQQSDLPSPLSVLSSSAGFSSNHSITATP
Ira1p_963_1012	ctgaacggcggttctgggggcagcTCTAGACAATCTCCATACTCATCACCACCACAACTGCAACAAAGCGATCTACCTTCCCCATTAAGTGTACTTTCTAGCTCTGCAGGTTTTTCATCAAATCATTCTATAACCGCAACGCCAACAATATTAAAAAACATTAAATCTCCCAAAtaagcgcgccacttctaaataagcg	SRQSPYSSPPQLQQSDLPSPLSVLSSSAGFSSNHSITATPTILKNIKSPK
Ira1p_973_1022	ctgaacggcggttctgggggcagcCAACTGCAGCAAAGCGACTTGCCGAGTCCTTTGTCAGTTCTAAGTTCCAGCGCTGGGTTTTCAAGTAATCACTCCATCACCGCTACCCCTACTATCTTAAAAAACATTAAATCACCTAAACCGAATAAAACTAAGAAAATCGCTGACGATtaagcgcgccacttctaaataagcg	QLQQSDLPSPLSVLSSSAGFSSNHSITATPTILKNIKSPKPNKTKKIADD
Ira1p_983_1032	ctgaacggcggttctgggggcagcTTGTCCGTTTTGTCTTCCTCCGCCGGTTTTAGTTCAAATCATTCTATTACAGCTACTCCAACAATATTGAAAAACATTAAATCACCCAAGCCTAACAAGACAAAAAAGATTGCTGATGACAAGCAGTTGAAGCAGCCCAGTTATAGCAGGtaagcgcgccacttctaaataagcg	LSVLSSSAGFSSNHSITATPTILKNIKSPKPNKTKKIADDKQLKQPSYSR
Ira2p_356_405	ctgaacggcggttctgggggcagcTTGTTAAAAGATAACAACAACGAACATAGTAAATCCCTAAATACTTTAAACCATACTTTGTTTGAAGAAATTCATAGTACTTTCAATGTGAATTCAATGATTACTACGAATCAAAACGCACATCAAGGAAGCAGTTCACCATCCTCTTCCtaagcgcgccacttctaaataagcg	LLKDNNNEHSKSLNTLNHTLFEEIHSTFNVNSMITTNQNAHQGSSSPSSS
Ira2p_366_415	ctgaacggcggttctgggggcagcAAAAGTCTTAATACGTTGAACCATACATTGTTTGAGGAAATTCATTCAACTTTTAATGTTAATTCCATGATCACGACTAACCAGAACGCTCATCAAGGTTCTAGTAGTCCTAGTAGTTCATCACCGTCTTCACCACCTTCTTCATCCAGTtaagcgcgccacttctaaataagcg	KSLNTLNHTLFEEIHSTFNVNSMITTNQNAHQGSSSPSSSSPSSPPSSSS
Ira2p_376_425	ctgaacggcggttctgggggcagcTTCGAAGAGATTCATTCTACGTTCAACGTTAACAGCATGATCACGACCAATCAGAACGCACATCAAGGGTCCTCTTCTCCTTCCTCAAGCAGTCCTTCAAGCCCACCTTCTTCAAGTTCTAGTGACAATAATAATCAAAATATTATCGCTtaagcgcgccacttctaaataagcg	FEEIHSTFNVNSMITTNQNAHQGSSSPSSSSPSSPPSSSSSDNNNQNIIA
Ira2p_386_435	ctgaacggcggttctgggggcagcAATTCTATGATTACCACGAACCAAAACGCTCATCAAGGAAGTAGCAGTCCATCATCTAGTTCTCCATCCTCACCACCATCTTCATCCTCCTCTGATAATAACAACCAGAACATCATCGCTAAGTCTTTAAGCAGACAATTATCCCATCACtaagcgcgccacttctaaataagcg	NSMITTNQNAHQGSSSPSSSSPSSPPSSSSSDNNNQNIIAKSLSRQLSHH
Ira2p_396_445	ctgaacggcggttctgggggcagcCACCAAGGAAGCTCAAGCCCAAGTTCAAGTTCTCCATCATCTCCCCCATCAAGCAGTTCCAGCGATAATAACAACCAGAATATCATCGCAAAGTCATTAAGTCGTCAACTGTCACATCATCAGTCTTATATTCAACAGCAATCCGAGAGAtaagcgcgccacttctaaataagcg	HQGSSSPSSSSPSSPPSSSSSDNNNQNIIAKSLSRQLSHHQSYIQQQSER
Ira2p_406_455	ctgaacggcggttctgggggcagcAGCCCAAGTAGTCCGCCATCAAGCTCTAGTTCTGATAATAACAATCAAAATATCATCGCCAAAAGTCTTTCTAGACAATTGTCTCACCATCAATCTTATATCCAACAACAATCTGAACGTAAATTACATTCCAGCTGGACCACTAATTCAtaagcgcgccacttctaaataagcg	SPSSPPSSSSSDNNNQNIIAKSLSRQLSHHQSYIQQQSERKLHSSWTTNS
Ira2p_416_465	ctgaacggcggttctgggggcagcTCTGATAACAACAATCAAAATATTATCGCAAAATCATTAAGTCGTCAACTTTCACATCATCAAAGTTATATTCAGCAGCAGTCAGAGCGTAAACTTCATAGCAGCTGGACCACCAATTCTCAGTCTAGTACGAGCTTGTCTTCATCAACTtaagcgcgccacttctaaataagcg	SDNNNQNIIAKSLSRQLSHHQSYIQQQSERKLHSSWTTNSQSSTSLSSST
Ira2p_426_475	ctgaacggcggttctgggggcagcAAGTCTTTATCTAGACAGTTAAGCCACCACCAAAGTTACATTCAACAACAGTCTGAGAGGAAGTTACACAGCTCATGGACCACCAACTCCCAAAGTAGTACCTCATTAAGCTCTTCAACTTCCAACTCCACAACCACCGATTTCAGTACAtaagcgcgccacttctaaataagcg	KSLSRQLSHHQSYIQQQSERKLHSSWTTNSQSSTSLSSSTSNSTTTDFST
Ira2p_436_485	ctgaacggcggttctgggggcagcCAATCTTATATCCAGCAACAAAGCGAACGTAAACTTCATAGTTCTTGGACTACAAATTCCCAATCTTCTACATCACTATCTTCCTCAACAAGTAATTCAACTACGACAGACTTTTCCACTCACACACAACCCGGAGAGTATGACCCTAGTtaagcgcgccacttctaaataagcg	QSYIQQQSERKLHSSWTTNSQSSTSLSSSTSNSTTTDFSTHTQPGEYDPS
Ira2p_446_495	ctgaacggcggttctgggggcagcAAATTACACAGTTCATGGACGACTAACTCACAAAGTAGCACTTCTTTATCTTCTTCTACTTCTAATAGTACCACGACTGACTTCAGTACGCATACACAACCTGGAGAGTACGATCCGTCTTTGCCTGATACGCCCACCATGTCTAACATTtaagcgcgccacttctaaataagcg	KLHSSWTTNSQSSTSLSSSTSNSTTTDFSTHTQPGEYDPSLPDTPTMSNI
Ira2p_456_505	ctgaacggcggttctgggggcagcCAGTCATCTACCAGCTTGAGTAGTTCCACCAGTAATTCAACGACAACAGATTTCAGCACGCACACCCAACCAGGGGAATACGATCCATCTTTACCTGACACTCCTACCATGTCCAACATAACAATCTCCGCCAGTAGCCTATTGTCACAAtaagcgcgccacttctaaataagcg	QSSTSLSSSTSNSTTTDFSTHTQPGEYDPSLPDTPTMSNITISASSLLSQ
Ira2p_466_515	ctgaacggcggttctgggggcagcTCCAATTCAACCACAACTGATTTCTCAACTCATACACAACCTGGCGAATACGATCCGTCACTGCCCGATACCCCTACCATGTCAAATATAACGATCTCTGCTTCATCTTTATTATCTCAGACACCAACGCCTACGACACAGCTGCAGCAAtaagcgcgccacttctaaataagcg	SNSTTTDFSTHTQPGEYDPSLPDTPTMSNITISASSLLSQTPTPTTQLQQ
Ira2p_476_525	ctgaacggcggttctgggggcagcCACACACAACCGGGAGAGTATGACCCTTCATTGCCTGATACCCCAACAATGTCAAATATTACCATTTCAGCCAGTTCCTTGCTTTCTCAAACACCGACCCCTACAACTCAATTGCAACAAAGATTGAATTCTGCAGCGGCTGCTGCAGCGtaagcgcgccacttctaaataagcg	HTQPGEYDPSLPDTPTMSNITISASSLLSQTPTPTTQLQQRLNSAAAAAA
Ira2p_486_535	ctgaacggcggttctgggggcagcTTACCAGATACCCCGACCATGAGTAATATTACCATAAGTGCATCTTCATTGCTGTCTCAAACACCTACACCGACCACACAACTACAACAGCGTTTAAATTCAGCAGCTGCAGCTGCTGCCGCAGCAGCTTCACCAAGTAATTCAACCCCGtaagcgcgccacttctaaataagcg	LPDTPTMSNITISASSLLSQTPTPTTQLQQRLNSAAAAAAAAASPSNSTP
Ira2p_496_545	ctgaacggcggttctgggggcagcACGATTTCAGCATCCAGTTTGTTGTCTCAAACGCCAACACCAACTACCCAACTACAACAAAGGCTTAACTCCGCAGCAGCAGCAGCGGCAGCTGCCGCCAGTCCGTCTAATAGCACTCCCACCGGGTATACCGCTGAACAACAATCACGTtaagcgcgccacttctaaataagcg	TISASSLLSQTPTPTTQLQQRLNSAAAAAAAAASPSNSTPTGYTAEQQSR
Ira2p_506_555	ctgaacggcggttctgggggcagcACGCCAACACCTACCACACAATTGCAACAAAGACTGAATAGTGCAGCCGCCGCCGCTGCTGCTGCAGCCTCTCCGTCTAATAGTACACCGACTGGGTATACTGCTGAACAACAAAGTAGAGCTTCATACGATGCACATAAGACTGGCCACtaagcgcgccacttctaaataagcg	TPTPTTQLQQRLNSAAAAAAAAASPSNSTPTGYTAEQQSRASYDAHKTGH
Ira2p_516_565	ctgaacggcggttctgggggcagcCGTCTTAATTCTGCTGCCGCTGCCGCTGCAGCAGCCGCTTCACCTAGCAACTCAACCCCGACAGGGTATACGGCCGAACAGCAATCTCGTGCCAGTTATGACGCGCACAAGACAGGTCATACAGGGAAGGACTATGATGAGCACTTTCTTtaagcgcgccacttctaaataagcg	RLNSAAAAAAAAASPSNSTPTGYTAEQQSRASYDAHKTGHTGKDYDEHFL
Ira2p_526_575	ctgaacggcggttctgggggcagcGCAGCAGCCAGTCCTAGTAACAGCACGCCTACTGGATATACAGCCGAGCAACAATCAAGGGCTTCATATGATGCACACAAGACTGGTCATACTGGTAAAGATTATGATGAACATTTCTTGTCTGTAACAAGACTGGATAACGTGTTGGAGtaagcgcgccacttctaaataagcg	AAASPSNSTPTGYTAEQQSRASYDAHKTGHTGKDYDEHFLSVTRLDNVLE
Ira2p_536_585	ctgaacggcggttctgggggcagcACAGGCTATACAGCTGAGCAACAAAGTAGAGCATCCTACGATGCGCATAAAACAGGCCATACGGGTAAAGACTATGACGAACATTTTTTGAGCGTTACGAGGCTGGACAACGTATTGGAATTGTACACTCATTTTGATGATACTGAAGTCtaagcgcgccacttctaaataagcg	TGYTAEQQSRASYDAHKTGHTGKDYDEHFLSVTRLDNVLELYTHFDDTEV
Ira2p_868_917	ctgaacggcggttctgggggcagcAAAGGAAGTTCTCCCTCTCTATGTTCTACCACACGTAGTAGATCAGGTTCAACTAGCCAATCTAGTATGACTCCAGTTAGCCCACTTGGTCTGGACACTGATATTTGCCCTATGAACACACTTTCACTAGTTGGAAGTTCTACTAGTAGAtaagcgcgccacttctaaataagcg	KGSSPSLCSTTRSRSGSTSQSSMTPVSPLGLDTDICPMNTLSLVGSSTSR
Ira2p_878_927	ctgaacggcggttctgggggcagcACAAGATCTAGATCTGGTAGCACAAGTCAATCTTCAATGACTCCAGTCTCCCCGCTAGGTTTGGACACTGACATCTGCCCAATGAACACGCTTTCACTAGTTGGTTCCTCTACATCACGTAATAGTGATAATGTCAATTCCTTGAACTCCtaagcgcgccacttctaaataagcg	TRSRSGSTSQSSMTPVSPLGLDTDICPMNTLSLVGSSTSRNSDNVNSLNS
Ira2p_888_937	ctgaacggcggttctgggggcagcTCATCCATGACACCTGTGTCCCCATTAGGTCTTGACACTGATATCTGCCCTATGAATACGCTGTCCTTAGTTGGGTCTTCAACCTCTAGAAATTCTGACAACGTAAACTCCTTGAATTCTAGTCCTAAGAACTTGAGCTCCGATCCATACtaagcgcgccacttctaaataagcg	SSMTPVSPLGLDTDICPMNTLSLVGSSTSRNSDNVNSLNSSPKNLSSDPY
Ira2p_898_947	ctgaacggcggttctgggggcagcTTAGATACTGACATTTGTCCAATGAACACGTTGTCCCTTGTAGGGAGTTCAACCAGTAGAAACAGTGACAACGTTAATTCCCTAAACTCATCACCTAAGAATCTGAGTTCTGACCCGTACCTTTCCCACTTAGTAGCCCCAAGAGCACGTtaagcgcgccacttctaaataagcg	LDTDICPMNTLSLVGSSTSRNSDNVNSLNSSPKNLSSDPYLSHLVAPRAR
Ira2p_908_957	ctgaacggcggttctgggggcagcCTGTCCTTGGTTGGAAGCTCAACGTCACGTAATTCTGACAATGTTAATAGCCTGAATAGCTCTCCCAAGAACCTATCATCTGACCCATATCTAAGCCATTTAGTTGCTCCGCGTGCAAGGCACGCATTAGGTGGCCCATCTAGTATTATAtaagcgcgccacttctaaataagcg	LSLVGSSTSRNSDNVNSLNSSPKNLSSDPYLSHLVAPRARHALGGPSSII
Ira2p_918_967	ctgaacggcggttctgggggcagcAATTCTGATAACGTGAACTCCTTAAATTCATCACCGAAAAATCTATCCAGCGACCCGTACCTGTCCCATTTAGTTGCACCTAGAGCCAGACATGCACTAGGGGGACCGAGTTCTATAATTAGAAATAAAATTCCCACCACTTTGACCAGTtaagcgcgccacttctaaataagcg	NSDNVNSLNSSPKNLSSDPYLSHLVAPRARHALGGPSSIIRNKIPTTLTS
Ira2p_928_977	ctgaacggcggttctgggggcagcAGCCCCAAAAACCTATCATCTGATCCCTATCTTTCACACTTGGTGGCCCCTAGAGCCAGACATGCTTTGGGTGGTCCTAGCTCAATTATAAGGAATAAAATCCCCACAACACTGACCTCTCCTCCCGGAACCGAAAAGTCCAGTCCTGTAtaagcgcgccacttctaaataagcg	SPKNLSSDPYLSHLVAPRARHALGGPSSIIRNKIPTTLTSPPGTEKSSPV
Ira2p_938_987	ctgaacggcggttctgggggcagcCTGTCACATTTGGTCGCGCCTAGAGCCAGACATGCACTAGGTGGTCCTTCATCCATAATCAGAAATAAAATCCCTACAACCCTAACATCCCCTCCAGGTACTGAAAAAAGCTCACCGGTTCAGAGACCTCAAACTGAATCAATTTCAGCCtaagcgcgccacttctaaataagcg	LSHLVAPRARHALGGPSSIIRNKIPTTLTSPPGTEKSSPVQRPQTESISA
Ira2p_948_997	ctgaacggcggttctgggggcagcCATGCCTTAGGCGGTCCTTCATCTATTATACGTAATAAGATTCCTACCACATTAACGTCTCCTCCAGGGACGGAAAAATCCTCTCCGGTTCAGAGACCACAAACTGAAAGTATTTCAGCAACTCCAATGGCAATCACAAATTCTACACCGtaagcgcgccacttctaaataagcg	HALGGPSSIIRNKIPTTLTSPPGTEKSSPVQRPQTESISATPMAITNSTP
Ira2p_958_1007	ctgaacggcggttctgggggcagcAGGAACAAGATTCCGACCACTTTGACTTCTCCTCCTGGTACCGAGAAAAGCAGCCCAGTTCAGAGGCCTCAAACGGAATCCATCTCTGCGACTCCAATGGCCATAACAAACTCAACGCCACTGTCATCAGCAGCCTTTGGCATTAGATCAtaagcgcgccacttctaaataagcg	RNKIPTTLTSPPGTEKSSPVQRPQTESISATPMAITNSTPLSSAAFGIRS
Ira2p_968_1017	ctgaacggcggttctgggggcagcCCTCCGGGGACAGAGAAATCAAGCCCAGTTCAAAGACCACAAACGGAGTCCATCTCCGCTACACCTATGGCAATTACAAATAGTACTCCACTTAGCAGCGCCGCTTTTGGTATTAGGTCTCCTTTGCAAAAAATAAGAACCCGTAGGTACtaagcgcgccacttctaaataagcg	PPGTEKSSPVQRPQTESISATPMAITNSTPLSSAAFGIRSPLQKIRTRRY
Irc10p_311_360	ctgaacggcggttctgggggcagcGAATACCTACTTAGATCTAATTTTTCTCTTGAAAAGATCAATGAATCTAATAACCCAACTTTGCAAGAATTGACTTTAAACAGGACGCATAGACTATATAGGTCAAATTTCAGGAATGAACAATCAACGACGCAAAGAAAATTTGAAAAAtaagcgcgccacttctaaataagcg	EYLLRSNFSLEKINESNNPTLQELTLNRTHRLYRSNFRNEQSTTQRKFEK
Irc10p_321_370	ctgaacggcggttctgggggcagcGAGAAAATCAACGAATCAAATAATCCAACATTACAAGAATTGACTCTAAATAGAACTCACCGTCTATATAGAAGTAATTTTAGGAATGAACAGTCCACTACACAAAGAAAATTCGAAAAGATAGGCAGGACTGTGAGTACTGATAGTGGCtaagcgcgccacttctaaataagcg	EKINESNNPTLQELTLNRTHRLYRSNFRNEQSTTQRKFEKIGRTVSTDSG
Irc10p_331_380	ctgaacggcggttctgggggcagcTTGCAGGAATTGACTTTAAACAGAACACATAGATTGTATAGATCTAACTTCAGAAATGAACAAAGTACTACCCAAAGAAAATTCGAAAAGATCGGTCGTACAGTTAGCACTGATTCAGGTAACAAACTACTAACTTTCCCTGAGCAGAAAtaagcgcgccacttctaaataagcg	LQELTLNRTHRLYRSNFRNEQSTTQRKFEKIGRTVSTDSGNKLLTFPEQK
Irc10p_341_390	ctgaacggcggttctgggggcagcAGATTATACAGAAGTAACTTCAGAAATGAGCAATCAACAACTCAGAGGAAATTTGAGAAAATTGGAAGAACTGTTAGTACAGACAGTGGTAACAAACTTTTGACCTTCCCTGAACAAAAAGCAACTAGGGATAGTAATCCATTTTCAATCtaagcgcgccacttctaaataagcg	RLYRSNFRNEQSTTQRKFEKIGRTVSTDSGNKLLTFPEQKATRDSNPFSI
Irc10p_351_400	ctgaacggcggttctgggggcagcCAATCAACAACGCAACGTAAGTTCGAAAAAATAGGCAGAACAGTGTCTACTGATAGCGGTAATAAACTATTAACCTTCCCCGAACAAAAGGCTACTAGGGACTCCAATCCATTTAGTATTGAATTGACACATGCCACAGTTATTAGCTCTtaagcgcgccacttctaaataagcg	QSTTQRKFEKIGRTVSTDSGNKLLTFPEQKATRDSNPFSIELTHATVISS
Irc10p_361_410	ctgaacggcggttctgggggcagcATTGGAAGAACAGTTTCTACTGACTCTGGGAATAAATTACTAACCTTTCCAGAGCAAAAGGCTACACGTGATTCTAATCCCTTTAGCATTGAATTAACCCATGCCACAGTTATCTCTTCTGACGAAAGTGCATTGAAGGATACTACTAATtaagcgcgccacttctaaataagcg	IGRTVSTDSGNKLLTFPEQKATRDSNPFSIELTHATVISSDESALKDTTN
Irc10p_371_420	ctgaacggcggttctgggggcagcAATAAGCTATTAACGTTTCCGGAACAAAAGGCCACAAGAGATTCCAATCCCTTTTCTATAGAATTGACTCATGCAACAGTTATTTCTTCAGATGAGAGCGCTTTGAAGGATACTACGAACCAAGCTATTGCGGAAATGCAAAGGATTACTtaagcgcgccacttctaaataagcg	NKLLTFPEQKATRDSNPFSIELTHATVISSDESALKDTTNQAIAEMQRIT
Irc20p_787_836	ctgaacggcggttctgggggcagcGACGATCTAATGATTCATATTAGACAAAAATTCAACGTAGAGGATCCGTTCGATAAGTCTTTAAATTTATCTGAAGATGAGGACGAGCATATGGATGAAAGATTTGGAGAGAAGGAGACATCATCTGGTGATGAATCTGACAGAGAAATCtaagcgcgccacttctaaataagcg	DDLMIHIRQKFNVEDPFDKSLNLSEDEDEHMDERFGEKETSSGDESDREI
Irc20p_797_846	ctgaacggcggttctgggggcagcTTTAACGTCGAAGATCCTTTTGACAAGTCTCTGAATTTGTCTGAAGATGAGGATGAACATATGGACGAAAGGTTCGGAGAAAAGGAAACTTCTTCAGGAGATGAAAGTGATAGAGAAATCAACGGTGCTAAAAACCATGACAATCATAATtaagcgcgccacttctaaataagcg	FNVEDPFDKSLNLSEDEDEHMDERFGEKETSSGDESDREINGAKNHDNHN
Irc20p_807_856	ctgaacggcggttctgggggcagcTTGAACTTATCCGAAGATGAGGACGAACATATGGATGAACGTTTTGGCGAAAAGGAAACCTCCTCCGGAGACGAGAGCGATAGAGAAATTAATGGCGCAAAGAATCACGATAATCATAATAACGATGGCATGTTATCCAACCATCTGAAAtaagcgcgccacttctaaataagcg	LNLSEDEDEHMDERFGEKETSSGDESDREINGAKNHDNHNNDGMLSNHLK
Irc20p_817_866	ctgaacggcggttctgggggcagcATGGACGAGAGATTTGGTGAAAAGGAAACAAGTTCTGGCGATGAAAGTGACCGTGAAATCAACGGTGCGAAGAATCATGACAACCACAACAACGATGGTATGCTTAGTAATCACTTGAAGAAGAAAGGTCTTAGAGCTATGATGAATCTAtaagcgcgccacttctaaataagcg	MDERFGEKETSSGDESDREINGAKNHDNHNNDGMLSNHLKKKGLRAMMNL
Irc21p_1_50	ctgaacggcggttctgggggcagcATGTCTTCCGACGGTATGAATAGAGACGTGAGCAATAGCAAGCCAAATGTAAGATTCGCCGCTCCTCAAAGATTGAGTGTCGCTCATCCTGCAATCTCATCCCCATTACATATGCCAATGAGCAAATCCAGTAGAAAACCATTGGTTAGAtaagcgcgccacttctaaataagcg	MSSDGMNRDVSNSKPNVRFAAPQRLSVAHPAISSPLHMPMSKSSRKPLVR
Irc5p_119_168	ctgaacggcggttctgggggcagcTCAGAGATGGATACAAAGACAGTTAGTCTTAAATTGAAAAAGTTGAATGAGTTCGTGAGACAATCCCAGGTGTACTCATCTATAATAGCAGATACACTGCTGCACAGAAGCAACGAGGTAGCCAATGCGAATACCAAAGATAACTCTAACtaagcgcgccacttctaaataagcg	SEMDTKTVSLKLKKLNEFVRQSQVYSSIIADTLLHRSNEVANANTKDNSN
Irc5p_11_60	ctgaacggcggttctgggggcagcACGGTTGTGGAAGATGCCGTGGGTGCTCGTGTAGCAGCAAGAACGAGAAACATGTCTAACGGTGTGAATTACAGGGAGAAGGAGGTTAACGACTTGACGGCTGATATTTCCGATTCAGATTCTGATTTAGATTCAGAGGATAATAAGCATtaagcgcgccacttctaaataagcg	TVVEDAVGARVAARTRNMSNGVNYREKEVNDLTADISDSDSDLDSEDNKH
Irc5p_129_178	ctgaacggcggttctgggggcagcAAGTTGAAAAAATTAAACGAATTCGTTAGACAATCACAAGTGTATTCATCAATCATTGCAGACACATTGTTGCATAGATCTAATGAGGTGGCGAACGCCAACACTAAAGATAACTCCAACTCAGACGATGAAGAACATTCTAGCAAGAAAtaagcgcgccacttctaaataagcg	KLKKLNEFVRQSQVYSSIIADTLLHRSNEVANANTKDNSNSDDEEHSSKK
Irc5p_139_188	ctgaacggcggttctgggggcagcCAATCACAGGTGTATTCCTCTATAATAGCAGACACGTTGTTACACCGTTCAAATGAAGTTGCGAACGCCAACACTAAGGATAATTCCAACTCCGATGATGAAGAACATTCTTCCAAAAAACGTAAAACTAAAAAGAAAAGTATTACTGATtaagcgcgccacttctaaataagcg	QSQVYSSIIADTLLHRSNEVANANTKDNSNSDDEEHSSKKRKTKKKSITD
Irc5p_149_198	ctgaacggcggttctgggggcagcGATACATTATTACACAGATCTAATGAAGTAGCAAATGCAAATACAAAAGATAATAGTAATAGTGACGATGAGGAGCATTCATCCAAAAAAAGAAAGACAAAAAAAAAATCAATCACCGATTTCTTCAAGAAACAAAAGAAAAACGAAGATtaagcgcgccacttctaaataagcg	DTLLHRSNEVANANTKDNSNSDDEEHSSKKRKTKKKSITDFFKKQKKNED
Irc5p_159_208	ctgaacggcggttctgggggcagcGCTAACGCTAATACTAAGGATAATTCAAATTCAGACGATGAGGAGCATTCATCCAAAAAAAGGAAGACTAAAAAGAAATCTATTACAGACTTTTTTAAAAAACAAAAAAAAAATGAAGATACTACCACGCAAAATGGCGCCCCAGATGATtaagcgcgccacttctaaataagcg	ANANTKDNSNSDDEEHSSKKRKTKKKSITDFFKKQKKNEDTTTQNGAPDD
Irc5p_169_218	ctgaacggcggttctgggggcagcTCTGATGATGAAGAACATAGCAGTAAAAAGCGTAAAACAAAGAAGAAATCAATTACAGACTTTTTCAAAAAACAAAAAAAGAATGAGGATACCACCACCCAGAACGGTGCTCCCGACGATGCCGCAATTAAACAACCAAGGTTGCTAAAGtaagcgcgccacttctaaataagcg	SDDEEHSSKKRKTKKKSITDFFKKQKKNEDTTTQNGAPDDAAIKQPRLLK
Irc5p_1_50	ctgaacggcggttctgggggcagcATGTCCAGGTGTTCTAATGCAGCTTTAATGACTGTAGTGGAGGACGCGGTTGGTGCGAGGGTTGCCGCCAGAACTAGAAACATGTCTAATGGTGTAAATTATAGAGAGAAAGAGGTTAATGATTTGACGGCTGACATAAGTGATTCCGATtaagcgcgccacttctaaataagcg	MSRCSNAALMTVVEDAVGARVAARTRNMSNGVNYREKEVNDLTADISDSD
Irc5p_21_70	ctgaacggcggttctgggggcagcGTCGCCGCCAGGACAAGAAATATGTCAAACGGCGTGAATTATAGAGAAAAAGAAGTTAACGATTTAACTGCTGACATTAGCGACAGTGACTCAGATTTAGATTCAGAAGACAACAAGCATGGTAAAGGAGACAACGATACTGCTCCTATTtaagcgcgccacttctaaataagcg	VAARTRNMSNGVNYREKEVNDLTADISDSDSDLDSEDNKHGKGDNDTAPI
Irc5p_31_80	ctgaacggcggttctgggggcagcGGTGTTAATTACAGAGAGAAAGAAGTCAATGACTTGACGGCAGACATATCAGATTCTGACTCCGATTTAGACTCCGAGGACAATAAGCATGGTAAAGGCGATAACGATACTGCCCCTATCTGGTTACAAGACGACGTACACTCAGATGAAtaagcgcgccacttctaaataagcg	GVNYREKEVNDLTADISDSDSDLDSEDNKHGKGDNDTAPIWLQDDVHSDE
Irc5p_41_90	ctgaacggcggttctgggggcagcGATTTAACTGCTGATATCTCCGATTCCGATTCTGATCTGGACTCTGAAGATAACAAACATGGGAAAGGTGACAATGATACTGCTCCAATTTGGCTACAGGACGATGTGCATAGCGATGAAGATATACAACTAGATAGTGAAGACGACTCAtaagcgcgccacttctaaataagcg	DLTADISDSDSDLDSEDNKHGKGDNDTAPIWLQDDVHSDEDIQLDSEDDS
Irc5p_51_100	ctgaacggcggttctgggggcagcTCAGATTTGGATTCCGAAGATAACAAACATGGAAAAGGAGATAACGATACCGCCCCTATTTGGTTGCAGGATGATGTCCATAGTGACGAAGACATACAACTTGACTCTGAGGACGATAGTGATACCGAGGCCGTACAGGCACAAGTAGTGtaagcgcgccacttctaaataagcg	SDLDSEDNKHGKGDNDTAPIWLQDDVHSDEDIQLDSEDDSDTEAVQAQVV
Irc5p_61_110	ctgaacggcggttctgggggcagcGGTAAAGGAGACAACGATACAGCTCCAATTTGGTTGCAGGATGATGTTCACTCAGATGAGGATATTCAATTGGACTCCGAAGATGATTCAGATACAGAAGCAGTACAAGCGCAAGTGGTGGACAAGCTGGCCAAGGACACCAAAAGTGAGtaagcgcgccacttctaaataagcg	GKGDNDTAPIWLQDDVHSDEDIQLDSEDDSDTEAVQAQVVDKLAKDTKSE
Irc5p_71_120	ctgaacggcggttctgggggcagcTGGTTGCAAGACGATGTTCATTCTGACGAGGATATCCAATTAGACTCTGAGGATGATTCAGATACAGAAGCTGTACAAGCTCAAGTTGTAGATAAACTGGCCAAGGATACCAAATCTGAGCAGAAAAGCCTAGATGACGAACTGAGCGAAtaagcgcgccacttctaaataagcg	WLQDDVHSDEDIQLDSEDDSDTEAVQAQVVDKLAKDTKSEQKSLDDELSE
Irc5p_81_130	ctgaacggcggttctgggggcagcGACATTCAATTGGATTCTGAGGACGATAGTGATACCGAGGCGGTACAAGCTCAAGTTGTAGATAAGTTAGCCAAAGATACAAAAAGCGAACAGAAGTCTTTAGATGATGAATTGAGTGAAATGGATACTAAGACCGTTTCCCTAAAGCTAtaagcgcgccacttctaaataagcg	DIQLDSEDDSDTEAVQAQVVDKLAKDTKSEQKSLDDELSEMDTKTVSLKL
Irc5p_91_140	ctgaacggcggttctgggggcagcGATACAGAAGCCGTACAAGCTCAAGTTGTAGATAAATTGGCTAAGGATACTAAGTCTGAGCAAAAGTCATTGGATGATGAATTGTCCGAGATGGATACGAAAACCGTGTCCTTGAAGCTGAAAAAGTTGAACGAGTTTGTGAGACAATCCtaagcgcgccacttctaaataagcg	DTEAVQAQVVDKLAKDTKSEQKSLDDELSEMDTKTVSLKLKKLNEFVRQS
Irc8p_183_232	ctgaacggcggttctgggggcagcTTGACACCAGATCTAGAGCTATTGCATGGATCACCCAAGAGTATGAATGGTGTAGCATGGCTTATCAACGAACTAAGTACTAATAGCAACACTAACGCCAATAAAACAATAAGTAGCGATGAAAATAGTAACAGCTCAGTTATCAGACACtaagcgcgccacttctaaataagcg	LTPDLELLHGSPKSMNGVAWLINELSTNSNTNANKTISSDENSNSSVIRH
Irc8p_193_242	ctgaacggcggttctgggggcagcTCTCCAAAGTCCATGAATGGTGTTGCTTGGCTTATCAATGAATTAAGTACCAATTCAAATACTAACGCTAATAAAACCATATCCAGCGATGAAAATAGTAATAGTAGTGTAATCAGACACAAACTTGGCCCTATCTCTACTTCTAAGTGTtaagcgcgccacttctaaataagcg	SPKSMNGVAWLINELSTNSNTNANKTISSDENSNSSVIRHKLGPISTSKC
Irc8p_203_252	ctgaacggcggttctgggggcagcTTGATAAACGAATTGTCTACTAATTCTAATACTAACGCTAATAAGACCATTTCTAGTGATGAAAATTCTAACTCAAGCGTTATTAGACATAAATTGGGACCAATTTCTACATCCAAGTGCCCTAAAAAACCTTCCCATTCACATTTTAGTtaagcgcgccacttctaaataagcg	LINELSTNSNTNANKTISSDENSNSSVIRHKLGPISTSKCPKKPSHSHFS
Irc8p_213_262	ctgaacggcggttctgggggcagcACTAATGCAAACAAAACCATTTCTAGCGATGAAAATTCAAACAGTTCTGTTATTCGTCACAAATTAGGGCCCATCTCTACTTCAAAATGTCCCAAAAAACCTAGCCACAGTCATTTCTCCAAATTAAAAAAATACAATTCCTTCTTCCTAtaagcgcgccacttctaaataagcg	TNANKTISSDENSNSSVIRHKLGPISTSKCPKKPSHSHFSKLKKYNSFFL
Irc8p_223_272	ctgaacggcggttctgggggcagcGAAAACTCCAACTCTTCTGTTATAAGGCATAAGCTAGGGCCAATTAGCACATCTAAGTGTCCGAAGAAACCATCTCATAGTCATTTTTCTAAGCTTAAGAAGTACAACTCATTTTTTTTAGGTCCGAAGGAAAATAGATACAAAAGAAACtaagcgcgccacttctaaataagcg	ENSNSSVIRHKLGPISTSKCPKKPSHSHFSKLKKYNSFFLGPKENRYKRN
Irc8p_233_282	ctgaacggcggttctgggggcagcAAACTTGGTCCCATATCAACATCCAAATGCCCAAAAAAACCATCACATAGCCATTTTTCTAAATTGAAGAAATACAATTCCTTTTTCCTGGGACCGAAGGAAAACAGATACAAAAGAAACACTCAACAAGCAACAAAAGTTCCGACCGAAtaagcgcgccacttctaaataagcg	KLGPISTSKCPKKPSHSHFSKLKKYNSFFLGPKENRYKRNTQQATKVPTE
Irc8p_243_292	ctgaacggcggttctgggggcagcCCTAAAAAGCCTTCACACTCCCACTTCTCTAAATTGAAGAAATATAATAGCTTTTTCCTAGGTCCTAAGGAAAACAGATACAAAAGAAATACACAACAAGCAACAAAAGTGCCTACAGAGAAGAAGTCCAACCACAGAAGTTCCCAATATtaagcgcgccacttctaaataagcg	PKKPSHSHFSKLKKYNSFFLGPKENRYKRNTQQATKVPTEKKSNHRSSQY
Irc8p_253_302	ctgaacggcggttctgggggcagcAAACTAAAAAAATATAATTCATTTTTCTTGGGGCCGAAAGAAAATAGATACAAAAGAAACACTCAACAAGCAACAAAGGTTCCTACGGAAAAAAAAAGCAATCACAGATCAAGCCAATACGTTTCCAGGTTAAGTACAATAAGTGATATTtaagcgcgccacttctaaataagcg	KLKKYNSFFLGPKENRYKRNTQQATKVPTEKKSNHRSSQYVSRLSTISDI
Irc8p_263_312	ctgaacggcggttctgggggcagcGGTCCCAAAGAAAATCGTTACAAGAGAAATACCCAACAAGCTACTAAAGTCCCGACCGAAAAAAAGTCTAACCATAGATCCAGCCAATATGTATCAAGACTAAGTACAATTAGTGATATCTCAAAAAGTTTTTTAAATTTTTTGGCCCTGtaagcgcgccacttctaaataagcg	GPKENRYKRNTQQATKVPTEKKSNHRSSQYVSRLSTISDISKSFLNFLAL
Irc8p_273_322	ctgaacggcggttctgggggcagcACTCAACAAGCAACTAAGGTACCGACTGAAAAGAAGAGCAATCATAGGTCCTCACAATATGTTTCAAGATTAAGTACCATAAGCGACATATCAAAAAGCTTTTTGAATTTCTTAGCCCTGAATGAAAAAAACGGTAACTCTACATCAACTtaagcgcgccacttctaaataagcg	TQQATKVPTEKKSNHRSSQYVSRLSTISDISKSFLNFLALNEKNGNSTST
Irc8p_283_332	ctgaacggcggttctgggggcagcAAGAAGTCAAACCATCGTTCCTCACAGTACGTTTCCAGATTATCCACAATATCCGATATTAGCAAATCATTTTTAAACTTCTTGGCTTTGAACGAAAAAAATGGTAATTCAACGTCCACTGCTAGAACACCATCAGAAGGGAGGGTTTCTtaagcgcgccacttctaaataagcg	KKSNHRSSQYVSRLSTISDISKSFLNFLALNEKNGNSTSTARTPSEGRVS
Irc8p_296_345	ctgaacggcggttctgggggcagcCTAAGCACAATTTCTGATATCAGTAAGTCTTTCCTGAATTTTTTAGCCTTAAACGAAAAGAATGGCAACAGCACTTCCACAGCCCGTACACCGAGTGAAGGCCGTGTGTCTATCATAATCAATGAAGGAAATAACACTTTAAAATATAAAtaagcgcgccacttctaaataagcg	LSTISDISKSFLNFLALNEKNGNSTSTARTPSEGRVSIIINEGNNTLKYK
Irc8p_306_355	ctgaacggcggttctgggggcagcTTCCTAAACTTTTTGGCGTTGAACGAGAAGAATGGCAACTCAACCTCAACTGCCAGAACGCCCTCTGAAGGTAGAGTGTCCATAATTATTAACGAAGGTAACAATACGTTAAAATATAAAACACCACACGATTCTCATACTATCGATTCAtaagcgcgccacttctaaataagcg	FLNFLALNEKNGNSTSTARTPSEGRVSIIINEGNNTLKYKTPHDSHTIDS
Irc8p_316_365	ctgaacggcggttctgggggcagcAATGGAAATAGCACATCCACAGCAAGAACCCCATCAGAAGGTAGGGTAAGTATCATAATTAATGAAGGTAATAACACTTTGAAATATAAGACGCCGCACGATTCCCATACAATCGATTCCCCTAATTTGGAATTGGAAAGAGAGGCTATCtaagcgcgccacttctaaataagcg	NGNSTSTARTPSEGRVSIIINEGNNTLKYKTPHDSHTIDSPNLELEREAI
Irc8p_326_375	ctgaacggcggttctgggggcagcCCTTCCGAGGGTAGAGTTTCTATCATTATCAATGAAGGTAACAATACCCTAAAATATAAAACACCACATGATAGCCATACTATAGATTCCCCAAATTTAGAACTTGAGAGAGAAGCTATCGGTAGAATCAACTCAGCGCTTTTACCAGCCtaagcgcgccacttctaaataagcg	PSEGRVSIIINEGNNTLKYKTPHDSHTIDSPNLELEREAIGRINSALLPA
Irc8p_336_385	ctgaacggcggttctgggggcagcAACGAAGGTAATAATACACTGAAATATAAGACACCACATGATTCTCACACGATAGACTCCCCAAACTTAGAATTAGAAAGAGAAGCAATCGGTAGAATTAACTCTGCATTGTTACCCGCTTGTCTGAGAGTCACTGATAAAATGATCTCTtaagcgcgccacttctaaataagcg	NEGNNTLKYKTPHDSHTIDSPNLELEREAIGRINSALLPACLRVTDKMIS
Irc8p_346_395	ctgaacggcggttctgggggcagcACACCACACGATTCACACACTATTGACTCTCCTAATTTAGAATTGGAAAGAGAGGCTATCGGAAGAATTAATTCTGCCCTATTGCCAGCTTGCTTGAGAGTGACAGACAAGATGATAAGTCCCCAGCAATCAACACAAAACGAGGATTCAtaagcgcgccacttctaaataagcg	TPHDSHTIDSPNLELEREAIGRINSALLPACLRVTDKMISPQQSTQNEDS
Irc8p_356_405	ctgaacggcggttctgggggcagcCCTAATTTAGAATTGGAGAGGGAGGCCATCGGTCGTATTAATTCCGCACTTTTGCCAGCATGCCTACGTGTAACTGATAAAATGATCTCACCACAGCAATCCACTCAGAATGAAGATTCTTATCAAGCTACTCCGTTAATCCCTCAAGTTtaagcgcgccacttctaaataagcg	PNLELEREAIGRINSALLPACLRVTDKMISPQQSTQNEDSYQATPLIPQV
Irc8p_375_424	ctgaacggcggttctgggggcagcGCTTGTTTGAGGGTCACTGATAAAATGATCTCTCCTCAACAATCAACGCAGAATGAAGATTCATACCAAGCTACGCCATTGATCCCTCAAGTTGAGGTTGATGATGACTTCTATGTTGGTGATATTCTTATGACTAACGAACTTCAAGATtaagcgcgccacttctaaataagcg	ACLRVTDKMISPQQSTQNEDSYQATPLIPQVEVDDDFYVGDILMTNELQD
Irc8p_385_434	ctgaacggcggttctgggggcagcTCACCTCAACAATCTACCCAAAACGAAGATTCATATCAGGCAACACCATTAATCCCACAAGTAGAAGTAGATGACGACTTTTACGTTGGAGATATCTTAATGACTAATGAATTACAGGACATACCGCAAGTTCCACGTATCTCAAGTGATtaagcgcgccacttctaaataagcg	SPQQSTQNEDSYQATPLIPQVEVDDDFYVGDILMTNELQDIPQVPRISSD
Irc8p_446_495	ctgaacggcggttctgggggcagcCATGTAGACTTACCTGCCAGAGTAACATTGGAAATGTGGGAGAAGGACCAGGAAAAAATCTTGCAAAAAGTAACGACAAATCGTGATAAGTCAAAACTATTACCGCCCTTTAGGTTCACCTCAGAATCCGATATGGATCCATCAACAAGTtaagcgcgccacttctaaataagcg	HVDLPARVTLEMWEKDQEKILQKVTTNRDKSKLLPPFRFTSESDMDPSTS
Irc8p_456_505	ctgaacggcggttctgggggcagcGAAATGTGGGAGAAGGACCAAGAGAAGATTCTACAGAAAGTTACTACTAATAGGGATAAATCCAAGTTATTACCTCCTTTTAGATTTACTTCTGAATCTGATATGGACCCCTCCACTTCTACAGAGCTAGAGGTTGAGTTGCATGCACAAtaagcgcgccacttctaaataagcg	EMWEKDQEKILQKVTTNRDKSKLLPPFRFTSESDMDPSTSTELEVELHAQ
Irc8p_466_515	ctgaacggcggttctgggggcagcTTACAGAAAGTGACAACAAATAGGGATAAGTCTAAACTGCTTCCCCCTTTCAGGTTTACATCTGAATCAGATATGGATCCTTCCACGAGCACAGAATTGGAAGTCGAACTGCATGCCCAGAATAATTTTAGCTTTCCCTTTAAATCTGCTtaagcgcgccacttctaaataagcg	LQKVTTNRDKSKLLPPFRFTSESDMDPSTSTELEVELHAQNNFSFPFKSA
Irc8p_476_525	ctgaacggcggttctgggggcagcAGTAAATTGTTGCCACCATTTCGTTTCACGTCAGAATCAGATATGGATCCTAGTACAAGCACTGAACTAGAGGTAGAACTGCACGCTCAGAATAATTTTTCTTTTCCTTTCAAGAGCGCGGGTTTACAAATAGCCACATCAGATCAGTTTtaagcgcgccacttctaaataagcg	SKLLPPFRFTSESDMDPSTSTELEVELHAQNNFSFPFKSAGLQIATSDQF
Irc8p_486_535	ctgaacggcggttctgggggcagcTCTGAAAGCGATATGGACCCATCAACATCAACGGAATTAGAGGTCGAGTTACATGCGCAGAATAATTTCTCCTTTCCTTTTAAGAGTGCTGGGCTGCAAATTGCTACGTCAGATCAATTTAATCAGCAAGAATTTAAAACAAGCGACACTtaagcgcgccacttctaaataagcg	SESDMDPSTSTELEVELHAQNNFSFPFKSAGLQIATSDQFNQQEFKTSDT
Irc8p_496_545	ctgaacggcggttctgggggcagcACGGAATTGGAGGTTGAATTACACGCCCAAAACAACTTTTCATTTCCATTTAAAAGTGCTGGTCTTCAAATTGCTACCTCAGATCAGTTCAACCAACAAGAATTCAAAACCTCAGATACCATTAGTGAGTTAGATGAATACCTACATGATtaagcgcgccacttctaaataagcg	TELEVELHAQNNFSFPFKSAGLQIATSDQFNQQEFKTSDTISELDEYLHD
Irc8p_506_555	ctgaacggcggttctgggggcagcAACAATTTTTCATTTCCATTCAAATCTGCAGGTTTGCAGATTGCCACGTCCGATCAATTTAATCAACAAGAATTCAAAACTAGTGATACAATCTCAGAATTAGATGAATATCTGCATGATCCTTCTATCCAAGAAGAAGATGCTTCCCAAtaagcgcgccacttctaaataagcg	NNFSFPFKSAGLQIATSDQFNQQEFKTSDTISELDEYLHDPSIQEEDASQ
Irc8p_516_565	ctgaacggcggttctgggggcagcGGTCTGCAAATTGCAACTTCTGACCAATTTAACCAACAAGAATTTAAAACAAGTGATACTATATCCGAATTAGATGAGTACCTGCATGATCCCAGCATTCAAGAGGAAGATGCATCTCAATTGATTGAATCCTCATTAAATCAAAACAACtaagcgcgccacttctaaataagcg	GLQIATSDQFNQQEFKTSDTISELDEYLHDPSIQEEDASQLIESSLNQNN
Irc8p_526_575	ctgaacggcggttctgggggcagcAACCAACAGGAGTTTAAGACTAGTGACACCATTAGCGAATTGGATGAGTACCTACACGATCCATCAATTCAAGAAGAAGATGCAAGCCAATTGATCGAATCATCACTGAATCAAAACAACTTGAGTTCTACAACAATTGATAACGGTCCTtaagcgcgccacttctaaataagcg	NQQEFKTSDTISELDEYLHDPSIQEEDASQLIESSLNQNNLSSTTIDNGP
