## Supplementary material for "Defining the mechanisms and properties of post-transcriptional regulatory disordered regions by high-throughput functional profiling": Table_S2 (part 5 of 13)

name	dnaSeq	pepSeq
Irc8p_536_585	ctgaacggcggttctgggggcagcATTTCAGAGCTTGATGAATACCTTCACGATCCAAGTATTCAAGAAGAGGATGCTTCACAACTTATCGAGAGTAGTCTGAACCAAAACAATTTGTCATCCACGACTATCGATAATGGTCCCAAGGACATGTCAAGGTTCTCTACGAGACACtaagcgcgccacttctaaataagcg	ISELDEYLHDPSIQEEDASQLIESSLNQNNLSSTTIDNGPKDMSRFSTRH
Irc8p_546_595	ctgaacggcggttctgggggcagcCCATCTATACAGGAAGAGGACGCTTCCCAATTGATTGAATCTTCATTAAATCAGAATAATTTATCATCAACCACTATAGATAATGGTCCTAAGGATATGAGTAGGTTTTCCACCAGACATAGCCCAACAAAATCTATAATTAGTATGATTtaagcgcgccacttctaaataagcg	PSIQEEDASQLIESSLNQNNLSSTTIDNGPKDMSRFSTRHSPTKSIISMI
Irc8p_556_605	ctgaacggcggttctgggggcagcTTAATAGAATCTAGTCTTAATCAAAACAATTTGAGCTCCACAACTATAGATAACGGTCCGAAGGATATGAGTAGATTTTCCACTAGACATAGCCCTACAAAATCCATTATATCCATGATTTCTGGTTCTGGTTCAGTTAAGCATCAACATtaagcgcgccacttctaaataagcg	LIESSLNQNNLSSTTIDNGPKDMSRFSTRHSPTKSIISMISGSGSVKHQH
Irc8p_566_615	ctgaacggcggttctgggggcagcCTGTCATCCACTACCATAGATAACGGTCCTAAAGACATGAGTAGATTCAGTACCAGACACTCTCCTACCAAGTCAATTATTTCAATGATCAGCGGTAGTGGATCTGTTAAGCATCAACACTCCCATAGCACTTTGTCTAATTTTTTCACCtaagcgcgccacttctaaataagcg	LSSTTIDNGPKDMSRFSTRHSPTKSIISMISGSGSVKHQHSHSTLSNFFT
Irc8p_576_625	ctgaacggcggttctgggggcagcAAAGACATGTCTAGATTCTCAACGAGACATTCTCCAACGAAATCCATTATTTCAATGATTTCTGGGTCTGGTTCAGTTAAGCACCAACATAGCCACTCCACTCTGAGCAATTTTTTCACTGGTCACTCTAGGAACAATAGCCAGATTAATtaagcgcgccacttctaaataagcg	KDMSRFSTRHSPTKSIISMISGSGSVKHQHSHSTLSNFFTGHSRNNSQIN
Irc8p_586_635	ctgaacggcggttctgggggcagcTCTCCCACGAAGTCTATCATCTCAATGATTTCTGGGTCCGGTTCAGTAAAGCACCAACATTCTCACAGTACTTTGTCTAATTTTTTTACCGGACATTCCAGGAACAACTCTCAGATTAATCAACTTTTGCAGGGTAGTAGCTCAAATATGtaagcgcgccacttctaaataagcg	SPTKSIISMISGSGSVKHQHSHSTLSNFFTGHSRNNSQINQLLQGSSSNM
Irc8p_596_645	ctgaacggcggttctgggggcagcTCTGGTTCTGGTTCAGTTAAACATCAGCATTCCCACTCTACCTTGTCCAATTTCTTCACTGGACACTCCAGGAATAATTCACAGATAAATCAGCTGCTTCAGGGTTCTAGCTCCAATATGATGTCAAATACCTCTCCACATTCTTCACCTtaagcgcgccacttctaaataagcg	SGSGSVKHQHSHSTLSNFFTGHSRNNSQINQLLQGSSSNMMSNTSPHSSP
Irc8p_606_655	ctgaacggcggttctgggggcagcAGTCATAGTACACTATCTAATTTTTTCACAGGGCATTCCAGGAATAACTCTCAGATTAACCAACTTCTGCAGGGGAGCTCCAGCAATATGATGTCTAATACGAGCCCTCATTCCTCACCAACAAAGTCATTGAGGATGCGTTTTGGAAAGtaagcgcgccacttctaaataagcg	SHSTLSNFFTGHSRNNSQINQLLQGSSSNMMSNTSPHSSPTKSLRMRFGK
Irc8p_616_665	ctgaacggcggttctgggggcagcGGTCATTCTAGAAATAATTCTCAAATCAATCAATTGCTTCAGGGTTCAAGCTCCAACATGATGTCTAATACCTCCCCACATTCATCCCCTACAAAATCTCTGAGAATGCGTTTTGGGAAAAAATTGTCTTTATCTAACATCTCAGATACAtaagcgcgccacttctaaataagcg	GHSRNNSQINQLLQGSSSNMMSNTSPHSSPTKSLRMRFGKKLSLSNISDT
Irc8p_626_675	ctgaacggcggttctgggggcagcCAATTGCTTCAAGGTAGTTCATCAAATATGATGTCAAATACCAGTCCGCACTCTTCTCCAACTAAATCTTTACGTATGAGATTCGGCAAAAAACTAAGTTTGAGTAACATCTCAGATACTATGAGCCCATACGAAGGTTCAACTACTGATtaagcgcgccacttctaaataagcg	QLLQGSSSNMMSNTSPHSSPTKSLRMRFGKKLSLSNISDTMSPYEGSTTD
Irc8p_636_685	ctgaacggcggttctgggggcagcATGTCTAATACTTCTCCTCACAGTTCTCCTACCAAGAGCCTGAGGATGAGGTTCGGTAAGAAATTATCTTTATCCAACATTAGTGACACTATGAGCCCATACGAAGGATCAACCACAGATCCCATAAATTACAGCTTTGGTCATGGGCATtaagcgcgccacttctaaataagcg	MSNTSPHSSPTKSLRMRFGKKLSLSNISDTMSPYEGSTTDPINYSFGHGH
Irc8p_646_695	ctgaacggcggttctgggggcagcACAAAAAGCTTAAGAATGAGATTTGGTAAAAAGCTGTCATTATCAAATATTTCCGATACTATGTCACCTTACGAAGGTAGCACAACTGACCCAATTAATTACTCTTTCGGTCATGGCCATAATAAAAACCAATCTATTGATTTTTCCTATtaagcgcgccacttctaaataagcg	TKSLRMRFGKKLSLSNISDTMSPYEGSTTDPINYSFGHGHNKNQSIDFSY
Irc8p_656_705	ctgaacggcggttctgggggcagcAAATTATCCCTGTCTAATATCAGCGATACAATGTCACCATACGAGGGTTCTACCACAGATCCAATAAATTATTCATTTGGTCACGGTCACAACAAAAATCAGAGCATTGATTTCAGCTATGTGAGAACATTGCAGTCTTCTCATAGTCCAtaagcgcgccacttctaaataagcg	KLSLSNISDTMSPYEGSTTDPINYSFGHGHNKNQSIDFSYVRTLQSSHSP
Irc8p_666_715	ctgaacggcggttctgggggcagcATGAGCCCATATGAAGGTAGTACAACAGATCCCATCAATTACAGCTTTGGCCACGGTCATAATAAAAATCAATCAATTGATTTTTCATATGTGAGAACATTGCAAAGTTCTCACAGTCCAACTAAATCCACATCTGGTAATTCCAGAAGAtaagcgcgccacttctaaataagcg	MSPYEGSTTDPINYSFGHGHNKNQSIDFSYVRTLQSSHSPTKSTSGNSRR
Irc8p_676_725	ctgaacggcggttctgggggcagcCCTATTAACTATTCCTTCGGCCATGGACATAACAAAAATCAATCTATCGATTTTTCTTATGTTAGAACACTACAATCTTCCCATAGCCCAACAAAATCCACTTCTGGTAATAGCAGACGTGATTCATTAAATAATGACAGAACACAGTCTtaagcgcgccacttctaaataagcg	PINYSFGHGHNKNQSIDFSYVRTLQSSHSPTKSTSGNSRRDSLNNDRTQS
Irc8p_686_735	ctgaacggcggttctgggggcagcAATAAGAATCAATCAATCGATTTTAGTTATGTCAGAACATTACAAAGCAGTCATTCCCCTACCAAGTCTACATCTGGTAACTCTAGACGTGATTCACTAAATAATGATCGTACCCAGTCCACAGTCAATGAAAGGGCTCTAAGAACCGCAtaagcgcgccacttctaaataagcg	NKNQSIDFSYVRTLQSSHSPTKSTSGNSRRDSLNNDRTQSTVNERALRTA
Irc8p_696_745	ctgaacggcggttctgggggcagcGTGAGAACTTTGCAGTCTTCTCACAGTCCAACTAAAAGCACAAGCGGTAACTCCAGAAGGGATTCCCTGAATAATGATCGTACGCAATCAACCGTGAATGAGAGAGCTTTAAGAACCGCTTCTACATTGTTCTACTTGCAACATAACAATtaagcgcgccacttctaaataagcg	VRTLQSSHSPTKSTSGNSRRDSLNNDRTQSTVNERALRTASTLFYLQHNN
Irc8p_706_755	ctgaacggcggttctgggggcagcACGAAGTCAACATCTGGTAATAGTAGAAGAGACAGTTTAAATAATGATAGGACTCAATCCACTGTTAATGAAAGAGCCTTGCGTACCGCGTCCACATTATTCTACCTACAACACAACAATGCGACTTGTACTTTAAATGGCGAAGAACCAtaagcgcgccacttctaaataagcg	TKSTSGNSRRDSLNNDRTQSTVNERALRTASTLFYLQHNNATCTLNGEEP
Irc8p_716_765	ctgaacggcggttctgggggcagcGATTCCCTGAATAATGATAGGACTCAGTCCACTGTCAACGAAAGGGCATTGAGGACCGCTAGTACATTGTTTTATCTTCAACACAACAACGCTACATGTACCTTAAATGGCGAAGAACCTGTACTAGATACCCCTCAATCTATACAAAGTtaagcgcgccacttctaaataagcg	DSLNNDRTQSTVNERALRTASTLFYLQHNNATCTLNGEEPVLDTPQSIQS
Irc8p_726_775	ctgaacggcggttctgggggcagcACGGTTAATGAAAGAGCTTTAAGAACCGCTTCTACACTGTTCTATTTACAGCATAATAATGCCACATGCACATTAAACGGAGAAGAACCTGTTCTTGACACTCCGCAAAGTATTCAATCTTCCTCAAGTGGCTCAGAACAGGAATCCGCTtaagcgcgccacttctaaataagcg	TVNERALRTASTLFYLQHNNATCTLNGEEPVLDTPQSIQSSSSGSEQESA
Irc8p_736_785	ctgaacggcggttctgggggcagcTCAACACTATTCTACCTGCAACATAACAACGCAACCTGTACACTTAATGGAGAAGAACCAGTACTTGATACACCGCAGAGTATTCAGTCTAGTTCTTCTGGGTCCGAACAAGAATCTGCTGGAAGTGGTAGTGGGTACCCAGAGGTAGTCtaagcgcgccacttctaaataagcg	STLFYLQHNNATCTLNGEEPVLDTPQSIQSSSSGSEQESAGSGSGYPEVV
Irc8p_746_795	ctgaacggcggttctgggggcagcGCTACTTGTACATTGAACGGCGAGGAACCAGTTCTTGATACGCCACAATCTATCCAGTCATCTTCAAGTGGTTCCGAACAGGAATCAGCAGGTAGCGGCTCAGGCTATCCAGAGGTAGTTTTTTCTGAATATGACAGAGAAAAGTGGAATtaagcgcgccacttctaaataagcg	ATCTLNGEEPVLDTPQSIQSSSSGSEQESAGSGSGYPEVVFSEYDREKWN
Irc8p_756_805	ctgaacggcggttctgggggcagcGTCTTGGATACACCCCAAAGCATACAGTCAAGTTCATCTGGTAGTGAACAAGAGTCCGCTGGGTCTGGATCTGGCTACCCAGAGGTTGTTTTTTCCGAATATGATAGAGAAAAATGGAACGTTTTGAGAAACTTGAAGGAGATCGCTCCTtaagcgcgccacttctaaataagcg	VLDTPQSIQSSSSGSEQESAGSGSGYPEVVFSEYDREKWNVLRNLKEIAP
Irc8p_766_815	ctgaacggcggttctgggggcagcAGTAGTTCAGGATCTGAACAAGAATCAGCTGGTTCAGGTTCCGGTTACCCTGAAGTTGTTTTCAGCGAGTATGACAGAGAAAAATGGAACGTTTTGAGGAACCTTAAGGAGATTGCTCCAGAAAAGACAATCGAGAGTGGCCCGGTTGAAtaagcgcgccacttctaaataagcg	SSSGSEQESAGSGSGYPEVVFSEYDREKWNVLRNLKEIAPEKTIESGPVE
Irc8p_773_822	ctgaacggcggttctgggggcagcGAATCAGCGGGCTCAGGAAGTGGGTATCCGGAAGTTGTATTTAGTGAATATGATCGTGAGAAATGGAATGTTTTGCGTAATTTAAAAGAAATCGCACCAGAGAAAACCATCGAATCAGGACCAGTCGAAGAGTTGGTTTCTCCATCAAAGtaagcgcgccacttctaaataagcg	ESAGSGSGYPEVVFSEYDREKWNVLRNLKEIAPEKTIESGPVEELVSPSK
Ire1p_47_96	ctgaacggcggttctgggggcagcAAATTAAATTTCAATTATGGTGTTGACAAAAATATTAACAGTCCAATTCCAGCACCAAGAACCACAGAGGGATTGCCAAATATGAAGCTTTCATCATACCCAACCCCTAACCTACTTAATACTGCCGATAACAGAAGAGCTAATAAGAAAtaagcgcgccacttctaaataagcg	KLNFNYGVDKNINSPIPAPRTTEGLPNMKLSSYPTPNLLNTADNRRANKK
Ire1p_57_106	ctgaacggcggttctgggggcagcAATATTAACTCACCTATTCCAGCACCACGTACGACAGAAGGATTGCCTAATATGAAACTGTCTAGCTATCCAACTCCCAACTTACTAAATACGGCCGACAATAGAAGGGCTAATAAGAAGGGGAGAAGAGCCGCAAATTCAATAAGTGTCtaagcgcgccacttctaaataagcg	NINSPIPAPRTTEGLPNMKLSSYPTPNLLNTADNRRANKKGRRAANSISV
Ire1p_592_641	ctgaacggcggttctgggggcagcTCATCCGAGAATGTCACTAAACCTTTTGACATGAAATCTGGAAAACAAGTTGTGTTCGAAGGCGCTGTTAATGACGGTTCTTTGAAGTCCGAAAAAGACAACGACGATGCGGACGAAGATGATGAAAAGTCTTTAGATTTAACTACAGAAtaagcgcgccacttctaaataagcg	SSENVTKPFDMKSGKQVVFEGAVNDGSLKSEKDNDDADEDDEKSLDLTTE
Ire1p_602_651	ctgaacggcggttctgggggcagcATGAAATCTGGTAAGCAAGTTGTTTTTGAAGGTGCCGTAAATGACGGGTCTTTGAAAAGTGAGAAGGATAATGACGATGCTGACGAAGACGATGAAAAATCTTTGGATTTAACCACTGAGAAAAAAAAGAGGAAAAGAGGTTCCAGAGGTtaagcgcgccacttctaaataagcg	MKSGKQVVFEGAVNDGSLKSEKDNDDADEDDEKSLDLTTEKKKRKRGSRG
Ire1p_612_661	ctgaacggcggttctgggggcagcGGTGCCGTGAATGATGGATCTTTGAAGTCTGAAAAAGACAATGACGATGCGGATGAGGACGACGAAAAATCATTGGACTTAACTACCGAGAAGAAAAAAAGGAAGAGAGGTAGTAGGGGCGGGAAAAAGGGTAGAAAATCAAGAATAGCCtaagcgcgccacttctaaataagcg	GAVNDGSLKSEKDNDDADEDDEKSLDLTTEKKKRKRGSRGGKKGRKSRIA
Ire1p_622_671	ctgaacggcggttctgggggcagcGAGAAAGACAACGATGATGCGGACGAGGATGATGAAAAATCATTGGATTTGACAACAGAAAAGAAGAAGCGTAAGAGGGGCTCTAGAGGGGGTAAGAAGGGCAGAAAGTCTAGAATTGCTAATATTCCAAACTTCGAGCAGTCTCTGAAAtaagcgcgccacttctaaataagcg	EKDNDDADEDDEKSLDLTTEKKKRKRGSRGGKKGRKSRIANIPNFEQSLK
Irr1p_101_150	ctgaacggcggttctgggggcagcCCTACTTCTGCTCAAAAGTCTGCTGTCAGCCACGCTCCCGCATACCATAGGTCAAAGAAAGATCAAGACCAATATCTAGAGATTGCTAAGGATTTCCAACCGACGGAATTATTTGATATTCTAAGTACATCTGAAGACGTTTCTATTGAAtaagcgcgccacttctaaataagcg	PTSAQKSAVSHAPAYHRSKKDQDQYLEIAKDFQPTELFDILSTSEDVSIE
Irr1p_1036_1085	ctgaacggcggttctgggggcagcCTAGACGAAAGATTCGCTTCTAGAGTCGCATTGAACAAAGAAAAATTGGGTCCATTGTTCAAGAAAATTGTAGACGATACAATTATGGAAAACCCTGAGCCCAATAAGAAAAACATCCAAAAGGCTAAATCTAATCAAACCCAAAGGGAGtaagcgcgccacttctaaataagcg	LDERFASRVALNKEKLGPLFKKIVDDTIMENPEPNKKNIQKAKSNQTQRE
Irr1p_1046_1095	ctgaacggcggttctgggggcagcCTGAATAAGGAAAAACTGGGACCTTTATTTAAAAAGATTGTGGATGATACTATTATGGAAAATCCCGAACCTAACAAGAAGAATATTCAAAAAGCGAAATCCAACCAGACCCAAAGAGAGAAAGCACCACTTCAACCAAATTCTGAACGTtaagcgcgccacttctaaataagcg	LNKEKLGPLFKKIVDDTIMENPEPNKKNIQKAKSNQTQREKAPLQPNSER
Irr1p_1056_1105	ctgaacggcggttctgggggcagcAAAAAGATCGTGGATGACACAATTATGGAAAACCCGGAGCCTAATAAGAAAAATATCCAAAAGGCTAAGAGTAATCAAACACAAAGAGAGAAGGCCCCACTTCAACCCAATAGTGAGCGTGAAACTGACCACGCTAATACAGAAAATAATtaagcgcgccacttctaaataagcg	KKIVDDTIMENPEPNKKNIQKAKSNQTQREKAPLQPNSERETDHANTENN
Irr1p_1066_1115	ctgaacggcggttctgggggcagcAATCCAGAGCCCAATAAAAAAAACATCCAAAAGGCAAAATCTAACCAGACACAAAGAGAAAAAGCACCTTTGCAGCCGAATAGCGAAAGAGAAACAGACCATGCTAACACTGAGAATAACGACCCAGATATTCCCATGACCATTGATCTTtaagcgcgccacttctaaataagcg	NPEPNKKNIQKAKSNQTQREKAPLQPNSERETDHANTENNDPDIPMTIDL
Irr1p_1076_1125	ctgaacggcggttctgggggcagcAAAGCTAAGTCAAATCAAACCCAGAGGGAAAAGGCTCCTTTGCAACCAAACTCTGAAAGAGAAACAGATCACGCCAATACCGAGAATAATGACCCTGATATCCCTATGACTATCGATTTAGAACCCATTGAGGAGAGCTCTCAAAACAATtaagcgcgccacttctaaataagcg	KAKSNQTQREKAPLQPNSERETDHANTENNDPDIPMTIDLEPIEESSQNN
Irr1p_1086_1135	ctgaacggcggttctgggggcagcAAAGCCCCTCTTCAACCTAACAGTGAGAGAGAAACCGATCATGCTAATACCGAAAACAACGATCCGGACATTCCAATGACCATCGATCTAGAACCAATAGAAGAATCTTCTCAGAACAATTCAGAATTAGCACCAATTGAGGAGCACCCTtaagcgcgccacttctaaataagcg	KAPLQPNSERETDHANTENNDPDIPMTIDLEPIEESSQNNSELAPIEEHP
Irr1p_1096_1145	ctgaacggcggttctgggggcagcGAGACTGATCATGCTAATACTGAAAACAATGATCCGGATATTCCCATGACGATTGATTTGGAACCAATAGAGGAAAGTTCTCAAAACAATAGCGAACTTGCCCCAATAGAAGAGCATCCTACTGTTGTTGACGCTATAGATAACTCTGATtaagcgcgccacttctaaataagcg	ETDHANTENNDPDIPMTIDLEPIEESSQNNSELAPIEEHPTVVDAIDNSD
Irr1p_1101_1150	ctgaacggcggttctgggggcagcAATACCGAAAATAATGATCCGGATATCCCAATGACTATCGATCTGGAACCAATTGAAGAGTCATCACAAAACAATTCTGAATTGGCCCCGATAGAAGAACATCCAACAGTCGTTGACGCCATCGATAATTCTGACGAAATAACCCAAGACtaagcgcgccacttctaaataagcg	NTENNDPDIPMTIDLEPIEESSQNNSELAPIEEHPTVVDAIDNSDEITQD
Irr1p_11_60	ctgaacggcggttctgggggcagcCGTACGAAATCACAAGTAATAGAAGAAGATTATGATGACGAACAAAATACATCTGCACAACATGTTGAATCTGATAAAATAACTGCCAAGACGCAACACGAAGAGGAAGAGGAGCAAGATACAGGTGAGTCTGAAGAAAGCTCATCAGAGtaagcgcgccacttctaaataagcg	RTKSQVIEEDYDDEQNTSAQHVESDKITAKTQHEEEEEQDTGESEESSSE
Irr1p_1_50	ctgaacggcggttctgggggcagcATGACAGCTGTTAGAAGATCTACGAGAATCAGAACCAAATCTCAAGTAATCGAAGAAGATTATGACGATGAACAAAATACATCCGCTCAACATGTTGAATCTGATAAGATTACAGCTAAAACCCAGCACGAGGAGGAAGAAGAACAAGATtaagcgcgccacttctaaataagcg	MTAVRRSTRIRTKSQVIEEDYDDEQNTSAQHVESDKITAKTQHEEEEEQD
Irr1p_21_70	ctgaacggcggttctgggggcagcTACGATGATGAGCAAAATACCTCCGCGCAACATGTGGAGTCAGATAAGATCACCGCCAAAACTCAACATGAGGAAGAAGAAGAACAAGATACCGGAGAAAGCGAGGAAAGTTCATCTGAGGATGATTACGAAGATCAAGATGATGACGATtaagcgcgccacttctaaataagcg	YDDEQNTSAQHVESDKITAKTQHEEEEEQDTGESEESSSEDDYEDQDDDD
Irr1p_31_80	ctgaacggcggttctgggggcagcCATGTTGAATCTGATAAGATTACTGCAAAAACTCAACACGAAGAAGAAGAAGAACAGGATACAGGTGAAAGTGAAGAGAGCTCCTCAGAAGATGATTACGAAGACCAAGATGATGACGATTATGTTGATACGGCTACTGCTAAGAGAAAGtaagcgcgccacttctaaataagcg	HVESDKITAKTQHEEEEEQDTGESEESSSEDDYEDQDDDDYVDTATAKRK
Irr1p_41_90	ctgaacggcggttctgggggcagcACGCAGCATGAAGAAGAAGAAGAACAAGATACCGGCGAGTCCGAGGAATCTTCATCCGAAGATGATTACGAAGATCAAGATGATGATGACTACGTTGATACCGCGACGGCTAAGAGAAAATCACGTAAGAGAAAACCAAAGTCAGCCAGTtaagcgcgccacttctaaataagcg	TQHEEEEEQDTGESEESSSEDDYEDQDDDDYVDTATAKRKSRKRKPKSAS
Irr1p_51_100	ctgaacggcggttctgggggcagcACTGGTGAGTCCGAAGAGTCATCTAGTGAAGACGATTACGAAGATCAAGATGATGATGACTATGTGGACACGGCTACAGCCAAACGTAAATCTCGTAAGAGAAAACCAAAGTCAGCATCAAATACTAGCTCAAAAAGACAAAAGAAGAAAtaagcgcgccacttctaaataagcg	TGESEESSSEDDYEDQDDDDYVDTATAKRKSRKRKPKSASNTSSKRQKKK
Irr1p_61_110	ctgaacggcggttctgggggcagcGATGATTACGAAGATCAAGATGATGATGATTACGTAGATACAGCTACCGCAAAAAGAAAATCCAGGAAGAGAAAACCAAAGTCTGCTTCTAATACTTCAAGCAAAAGGCAAAAAAAGAAGCCGACTAGCGCCCAGAAGAGTGCTGTCAGCtaagcgcgccacttctaaataagcg	DDYEDQDDDDYVDTATAKRKSRKRKPKSASNTSSKRQKKKPTSAQKSAVS
Irr1p_71_120	ctgaacggcggttctgggggcagcTACGTAGATACTGCCACAGCCAAGAGAAAATCAAGAAAGAGAAAACCTAAGAGCGCTTCTAATACAAGTTCTAAAAGGCAAAAAAAGAAGCCGACTAGCGCTCAAAAATCCGCTGTTAGTCATGCTCCTGCTTACCACAGGAGTAAGAAAtaagcgcgccacttctaaataagcg	YVDTATAKRKSRKRKPKSASNTSSKRQKKKPTSAQKSAVSHAPAYHRSKK
Irr1p_81_130	ctgaacggcggttctgggggcagcTCTAGAAAAAGAAAACCTAAGAGTGCATCAAACACTTCTAGCAAGCGTCAGAAAAAAAAGCCAACTTCTGCACAGAAAAGTGCGGTTTCTCATGCTCCAGCCTACCACCGTAGTAAGAAAGATCAAGACCAGTATTTGGAGATCGCTAAGtaagcgcgccacttctaaataagcg	SRKRKPKSASNTSSKRQKKKPTSAQKSAVSHAPAYHRSKKDQDQYLEIAK
Irr1p_91_140	ctgaacggcggttctgggggcagcAATACTTCTTCTAAAAGGCAGAAAAAGAAGCCAACTTCAGCCCAAAAGAGTGCTGTTTCTCACGCTCCAGCATATCACAGATCCAAAAAGGACCAAGATCAGTACCTGGAGATAGCGAAGGACTTCCAACCTACAGAACTGTTTGATATTtaagcgcgccacttctaaataagcg	NTSSKRQKKKPTSAQKSAVSHAPAYHRSKKDQDQYLEIAKDFQPTELFDI
Irs4p_101_150	ctgaacggcggttctgggggcagcTCATCACCCGCTGGCAAAGACAATGTTAGCTCTACAGCTCAAATGGCTGCTGCCTTAGCCCACTCACAATCCAAACTGTCCAGCGACAATAATTCTTCTCACTCTTCAGCTTTGGACACTCTTAAGGTCCTGGAAACCCCAAATTTAAACtaagcgcgccacttctaaataagcg	SSPAGKDNVSSTAQMAAALAHSQSKLSSDNNSSHSSALDTLKVLETPNLN
Irs4p_111_160	ctgaacggcggttctgggggcagcTCTACGGCCCAGATGGCTGCCGCTTTGGCTCATAGCCAAAGTAAGTTGTCATCTGATAACAATTCTTCTCATTCTTCCGCCCTTGATACTCTTAAGGTTTTGGAAACGCCCAATTTAAATGGTCTATTAGGCATACATTCTAGATCTTCTtaagcgcgccacttctaaataagcg	STAQMAAALAHSQSKLSSDNNSSHSSALDTLKVLETPNLNGLLGIHSRSS
Irs4p_11_60	ctgaacggcggttctgggggcagcCATGGTGGTACCACTGTAACATTGACGGAGCAGGGTGCCTCTGATTCTCTGCGTGCTGCTCAAGCGATATTCCAGAATCATTCAAACGAAGTTAGCAGCCCATGCCCCCCTGTTACTGTGTCAAGAAATCCACAGACTAGATTATCAGAGtaagcgcgccacttctaaataagcg	HGGTTVTLTEQGASDSLRAAQAIFQNHSNEVSSPCPPVTVSRNPQTRLSE
Irs4p_121_170	ctgaacggcggttctgggggcagcCACTCCCAATCAAAATTGAGTTCTGATAACAATAGTTCCCATTCCTCTGCCCTTGATACTCTGAAGGTCTTGGAAACCCCTAATTTAAATGGCCTATTGGGCATCCATAGTAGGAGCTCAAGTAGGAACGGTTCCAACGAGTCTTTGACTtaagcgcgccacttctaaataagcg	HSQSKLSSDNNSSHSSALDTLKVLETPNLNGLLGIHSRSSSRNGSNESLT
Irs4p_131_180	ctgaacggcggttctgggggcagcAATTCTTCTCATAGCTCTGCTCTAGATACCTTAAAGGTTCTGGAGACACCAAATTTGAACGGTTTGCTGGGTATCCATTCAAGATCTAGTTCTAGAAACGGTTCTAATGAATCCTTGACACCCGGGCAAAGGACACCCGATAACAGAAGCtaagcgcgccacttctaaataagcg	NSSHSSALDTLKVLETPNLNGLLGIHSRSSSRNGSNESLTPGQRTPDNRS
Irs4p_141_190	ctgaacggcggttctgggggcagcCTGAAGGTCTTGGAAACTCCAAACCTTAACGGTTTGTTAGGAATTCATTCCAGATCTTCTAGCAGGAACGGATCAAACGAATCTTTAACCCCCGGTCAAAGAACACCGGATAATAGATCTCAAGAGAACCTTCTGACAAGCTTCTCCTCCtaagcgcgccacttctaaataagcg	LKVLETPNLNGLLGIHSRSSSRNGSNESLTPGQRTPDNRSQENLLTSFSS
Irs4p_151_200	ctgaacggcggttctgggggcagcGGTTTGTTGGGCATTCATAGCAGGTCATCATCAAGGAATGGTTCAAACGAATCCCTAACACCCGGTCAAAGAACCCCAGATAATAGAAGCCAAGAGAATTTGTTAACTTCTTTTTCTTCTGGTAGAAGATTGAGCTCTAGCAGTATGGAAtaagcgcgccacttctaaataagcg	GLLGIHSRSSSRNGSNESLTPGQRTPDNRSQENLLTSFSSGRRLSSSSME
Irs4p_161_210	ctgaacggcggttctgggggcagcTCAAGAAACGGGTCCAATGAATCATTAACCCCAGGCCAGAGAACACCGGATAACCGTAGTCAGGAAAATCTACTGACATCATTTAGCTCCGGGAGAAGATTGTCTTCTTCCTCTATGGAGCCCGCAACAAACAAAGATAGTAATAAAGCCtaagcgcgccacttctaaataagcg	SRNGSNESLTPGQRTPDNRSQENLLTSFSSGRRLSSSSMEPATNKDSNKA
Irs4p_171_220	ctgaacggcggttctgggggcagcCCTGGTCAAAGAACTCCTGATAATAGGTCACAAGAAAACCTTTTAACTTCATTTAGTTCTGGTAGAAGACTGTCTTCATCTAGTATGGAGCCTGCAACGAATAAAGATTCAAATAAAGCCCTACCAAAAAGAAGGCCAAGTCCTCCCTTGtaagcgcgccacttctaaataagcg	PGQRTPDNRSQENLLTSFSSGRRLSSSSMEPATNKDSNKALPKRRPSPPL
Irs4p_181_230	ctgaacggcggttctgggggcagcCAAGAAAACTTATTGACAAGCTTTTCTTCCGGTCGTAGACTTTCTTCTTCCTCAATGGAACCTGCAACCAACAAAGACAGCAACAAGGCGTTACCAAAAAGGAGGCCATCACCGCCATTACAATCTTCTTTGGTGGGGTCCGGTCAACTTtaagcgcgccacttctaaataagcg	QENLLTSFSSGRRLSSSSMEPATNKDSNKALPKRRPSPPLQSSLVGSGQL
Irs4p_191_240	ctgaacggcggttctgggggcagcGGGAGGAGACTATCTTCTTCATCTATGGAACCAGCAACCAATAAGGATTCTAACAAGGCATTACCAAAGAGAAGACCTTCTCCTCCTTTGCAGTCCTCCCTAGTTGGCAGTGGTCAACTGCACGAAAATGAAAACCTAAGTTCAATCAGCtaagcgcgccacttctaaataagcg	GRRLSSSSMEPATNKDSNKALPKRRPSPPLQSSLVGSGQLHENENLSSIS
Irs4p_1_50	ctgaacggcggttctgggggcagcATGAGGTTATCATTTGGTAAACAAAGATATCATGGGGGTACAACTGTCACTCTGACGGAACAAGGCGCGTCTGATTCTTTGAGAGCCGCTCAGGCGATTTTTCAAAACCATTCAAACGAGGTATCTTCTCCTTGTCCACCAGTGACGGTGtaagcgcgccacttctaaataagcg	MRLSFGKQRYHGGTTVTLTEQGASDSLRAAQAIFQNHSNEVSSPCPPVTV
Irs4p_201_250	ctgaacggcggttctgggggcagcCCAGCTACTAACAAGGATTCTAACAAAGCATTACCGAAACGTAGACCTAGTCCACCGCTTCAATCTAGTTTGGTGGGTTCTGGACAGTTGCATGAAAATGAGAATTTGTCATCAATATCAATAGATAGCCGTCATTCTTTAAATCCAGATtaagcgcgccacttctaaataagcg	PATNKDSNKALPKRRPSPPLQSSLVGSGQLHENENLSSISIDSRHSLNPD
Irs4p_211_260	ctgaacggcggttctgggggcagcCTGCCAAAAAGAAGACCATCTCCACCGTTACAGTCTTCATTGGTTGGTTCCGGACAACTGCACGAAAACGAAAACCTTAGTAGCATCTCTATTGATTCCAGGCACTCTTTAAACCCCGATACTAGTGATGTAATATCTAACAGGTCTCAAtaagcgcgccacttctaaataagcg	LPKRRPSPPLQSSLVGSGQLHENENLSSISIDSRHSLNPDTSDVISNRSQ
Irs4p_21_70	ctgaacggcggttctgggggcagcCAAGGTGCCTCAGACAGCTTGAGGGCAGCACAAGCAATATTCCAGAACCACTCTAACGAGGTCTCAAGCCCCTGTCCCCCCGTGACTGTTAGTAGAAATCCCCAAACTAGGTTAAGTGAACCTTCTTTGCAAAAATCTGGTAGAAAGCAAtaagcgcgccacttctaaataagcg	QGASDSLRAAQAIFQNHSNEVSSPCPPVTVSRNPQTRLSEPSLQKSGRKQ
Irs4p_221_270	ctgaacggcggttctgggggcagcCAATCCAGTCTGGTTGGATCAGGACAGTTACACGAGAACGAAAATCTGTCTAGTATTTCCATAGATTCACGTCATTCATTGAATCCAGATACATCAGATGTGATTTCCAACAGGTCCCAAACTAGTCTTTCTCAAACAATTAACCAGTTGtaagcgcgccacttctaaataagcg	QSSLVGSGQLHENENLSSISIDSRHSLNPDTSDVISNRSQTSLSQTINQL
Irs4p_231_280	ctgaacggcggttctgggggcagcCACGAAAACGAAAATTTGAGTAGTATATCAATAGATTCAAGACATAGTTTAAATCCCGATACTTCCGATGTCATATCCAATAGGTCTCAGACATCATTAAGTCAGACAATAAACCAATTATCCTTGTGTGAATCAGAACCTAGCATAGCTtaagcgcgccacttctaaataagcg	HENENLSSISIDSRHSLNPDTSDVISNRSQTSLSQTINQLSLCESEPSIA
Irs4p_241_290	ctgaacggcggttctgggggcagcATCGATTCTAGACACAGTCTGAATCCTGATACCTCTGATGTAATCTCTAATAGGTCTCAAACATCTTTATCTCAGACAATAAACCAATTGTCCCTATGCGAATCAGAGCCTTCAATAGCTTCAAGCAACACTACAACTACCACGTCCAATtaagcgcgccacttctaaataagcg	IDSRHSLNPDTSDVISNRSQTSLSQTINQLSLCESEPSIASSNTTTTTSN
Irs4p_251_300	ctgaacggcggttctgggggcagcACATCCGATGTTATTTCAAATAGATCTCAAACATCCCTTTCTCAAACAATAAACCAATTGAGCTTATGCGAGTCTGAGCCATCAATAGCTTCAAGTAATACTACCACTACCACTTCAAATCAAGGTTCAGGTCTGCCCAATTTGGTTCCGtaagcgcgccacttctaaataagcg	TSDVISNRSQTSLSQTINQLSLCESEPSIASSNTTTTTSNQGSGLPNLVP
Irs4p_261_310	ctgaacggcggttctgggggcagcACTTCTCTATCACAGACTATTAATCAACTTAGTCTATGTGAGTCTGAACCATCTATAGCTTCATCTAACACCACCACCACCACTTCCAACCAGGGCTCCGGTCTTCCAAACTTAGTTCCAAACTACTCATCTGACATGAGAAAAAAGAAAtaagcgcgccacttctaaataagcg	TSLSQTINQLSLCESEPSIASSNTTTTTSNQGSGLPNLVPNYSSDMRKKK
Irs4p_271_320	ctgaacggcggttctgggggcagcAGCTTATGCGAGAGTGAACCATCAATAGCAAGTAGTAATACGACAACAACAACATCAAACCAAGGTTCAGGTCTTCCAAATTTAGTACCTAATTACTCCTCAGACATGAGAAAAAAAAAGTTGGTTAATAAGTTCAAAAGAAAAGTTTTTtaagcgcgccacttctaaataagcg	SLCESEPSIASSNTTTTTSNQGSGLPNLVPNYSSDMRKKKLVNKFKRKVF
Irs4p_281_330	ctgaacggcggttctgggggcagcTCAAGTAATACTACAACCACAACATCAAATCAAGGATCCGGTCTGCCTAATCTGGTTCCCAATTATTCCTCAGACATGAGAAAAAAAAAATTGGTTAATAAATTCAAAAGAAAAGTCTTTGGCAGCAAACCTAAGCATTTGTCATCTCAGtaagcgcgccacttctaaataagcg	SSNTTTTTSNQGSGLPNLVPNYSSDMRKKKLVNKFKRKVFGSKPKHLSSQ
Irs4p_291_340	ctgaacggcggttctgggggcagcCAAGGTTCCGGTTTGCCAAATCTGGTGCCGAATTACAGTTCAGACATGAGAAAAAAGAAGCTGGTCAATAAGTTTAAGAGAAAGGTTTTTGGGTCAAAGCCAAAACACTTATCTAGTCAGTATGAAATGGATGCTTCAAGTGAAGAATTGtaagcgcgccacttctaaataagcg	QGSGLPNLVPNYSSDMRKKKLVNKFKRKVFGSKPKHLSSQYEMDASSEEL
Irs4p_301_350	ctgaacggcggttctgggggcagcAATTATTCTTCAGACATGAGAAAAAAAAAGTTGGTGAACAAATTTAAGAGAAAGGTTTTTGGTAGCAAGCCAAAGCACCTTTCAAGCCAGTACGAAATGGATGCTTCAAGTGAGGAATTGGGTCAACATGAACAACAACCTTCCATGAGGtaagcgcgccacttctaaataagcg	NYSSDMRKKKLVNKFKRKVFGSKPKHLSSQYEMDASSEELGQHEQQPSMR
Irs4p_311_360	ctgaacggcggttctgggggcagcTTAGTTAACAAATTCAAGAGAAAAGTTTTCGGGTCAAAACCGAAGCATTTAAGTTCACAGTACGAAATGGATGCCTCTTCCGAGGAATTAGGTCAACATGAGCAACAACCCTCAATGAGATTTAAGACTACATTAAGAAAAACTTCAGTCtaagcgcgccacttctaaataagcg	LVNKFKRKVFGSKPKHLSSQYEMDASSEELGQHEQQPSMRFKTTLRKTSV
Irs4p_31_80	ctgaacggcggttctgggggcagcCAAGCCATTTTCCAGAATCATTCTAATGAAGTTTCAAGTCCATGCCCGCCCGTCACGGTCTCACGTAACCCTCAAACCCGTCTGAGCGAACCATCACTTCAAAAATCCGGACGTAAGCAAGAGCAAAAAAAGGCCAGAATTAGGACTAAGtaagcgcgccacttctaaataagcg	QAIFQNHSNEVSSPCPPVTVSRNPQTRLSEPSLQKSGRKQEQKKARIRTK
Irs4p_321_370	ctgaacggcggttctgggggcagcGGCTCAAAACCAAAACATCTTTCTAGCCAATACGAAATGGATGCGAGTTCAGAGGAATTGGGTCAACACGAGCAGCAACCTTCAATGAGATTTAAAACAACATTGCGTAAAACATCCGTTTCAACTAATGCGGAAAACGATCATGCGTCAtaagcgcgccacttctaaataagcg	GSKPKHLSSQYEMDASSEELGQHEQQPSMRFKTTLRKTSVSTNAENDHAS
Irs4p_331_380	ctgaacggcggttctgggggcagcTACGAAATGGATGCTAGCAGTGAAGAATTAGGGCAGCATGAACAACAACCTAGCATGAGATTCAAGACAACATTGAGAAAAACCTCTGTGTCAACTAACGCCGAAAACGATCACGCTAGTTCATTGCACGAAGGTAATTTGAGATACAAAtaagcgcgccacttctaaataagcg	YEMDASSEELGQHEQQPSMRFKTTLRKTSVSTNAENDHASSLHEGNLRYK
Irs4p_341_390	ctgaacggcggttctgggggcagcGGTCAGCATGAACAGCAGCCTTCAATGAGATTTAAAACGACTCTGAGAAAAACTTCAGTCAGCACTAACGCGGAGAATGATCACGCTTCTTCATTACACGAAGGGAATCTTCGTTATAAATATAACCCTTCAAATGACACTTACGATGTTtaagcgcgccacttctaaataagcg	GQHEQQPSMRFKTTLRKTSVSTNAENDHASSLHEGNLRYKYNPSNDTYDV
Irs4p_351_400	ctgaacggcggttctgggggcagcTTCAAGACTACCTTACGTAAGACTAGTGTATCCACAAACGCTGAGAATGATCATGCCAGCTCATTGCATGAAGGTAACTTGAGATATAAATATAATCCCTCTAATGACACGTACGATGTTTATGACGACACTGATTCTGATTCTGAGTCCtaagcgcgccacttctaaataagcg	FKTTLRKTSVSTNAENDHASSLHEGNLRYKYNPSNDTYDVYDDTDSDSES
Irs4p_361_410	ctgaacggcggttctgggggcagcTCTACTAACGCTGAAAATGATCATGCTTCATCATTGCATGAAGGTAACTTGAGGTACAAGTATAATCCTAGTAATGATACTTACGACGTTTACGACGACACAGACTCCGATTCTGAAAGCGATCAAAATCAGGATGCACTTACCAAACCAtaagcgcgccacttctaaataagcg	STNAENDHASSLHEGNLRYKYNPSNDTYDVYDDTDSDSESDQNQDALTKP
Irs4p_371_420	ctgaacggcggttctgggggcagcAGTCTTCACGAAGGTAACCTTAGATACAAGTATAATCCCAGCAATGACACGTATGACGTTTACGACGATACCGATTCAGATTCAGAGAGCGATCAGAATCAGGACGCTCTTACAAAACCCAGAAAGCGTGACAGAATTAAACGTAAAATTtaagcgcgccacttctaaataagcg	SLHEGNLRYKYNPSNDTYDVYDDTDSDSESDQNQDALTKPRKRDRIKRKI
Irs4p_381_430	ctgaacggcggttctgggggcagcTACAATCCGTCTAATGACACTTATGACGTTTATGATGATACAGATTCTGACAGCGAATCCGATCAAAATCAAGACGCTTTGACGAAACCAAGGAAAAGGGATAGGATAAAAAGGAAAATACGTAACAGTGCAAATAAAACAGCCCATCACtaagcgcgccacttctaaataagcg	YNPSNDTYDVYDDTDSDSESDQNQDALTKPRKRDRIKRKIRNSANKTAHH
Irs4p_391_440	ctgaacggcggttctgggggcagcTATGATGACACGGACTCCGATTCTGAAAGTGATCAAAATCAAGATGCCCTAACCAAGCCAAGAAAGCGTGATAGAATCAAAAGAAAGATTAGGAATAGTGCAAACAAGACAGCCCATCATCGTCCTATTCACAGAACCAGAGACAGGAAAtaagcgcgccacttctaaataagcg	YDDTDSDSESDQNQDALTKPRKRDRIKRKIRNSANKTAHHRPIHRTRDRK
Irs4p_401_450	ctgaacggcggttctgggggcagcGATCAAAATCAGGATGCTCTTACCAAACCAAGGAAGAGAGATAGAATCAAAAGAAAGATTCGTAACTCCGCTAACAAGACAGCCCATCATAGACCAATCCATAGGACGAGAGATAGAAAGTTTAATGAAGACAAGCCATGGAAATCTCACtaagcgcgccacttctaaataagcg	DQNQDALTKPRKRDRIKRKIRNSANKTAHHRPIHRTRDRKFNEDKPWKSH
Irs4p_411_460	ctgaacggcggttctgggggcagcAGAAAGAGAGATAGGATAAAAAGAAAGATTAGGAACAGTGCAAACAAAACCGCTCATCACCGTCCCATTCACCGTACTAGAGACAGGAAATTTAATGAAGACAAACCATGGAAATCTCATACCGATATTACGTTCGTAACGGATAACGAGtaagcgcgccacttctaaataagcg	RKRDRIKRKIRNSANKTAHHRPIHRTRDRKFNEDKPWKSHTDITFVTDNE
Irs4p_41_90	ctgaacggcggttctgggggcagcGTCTCCTCTCCTTGTCCTCCTGTTACAGTATCTAGGAACCCTCAGACTAGACTTAGTGAGCCTTCTCTACAGAAGTCTGGAAGAAAGCAAGAGCAAAAAAAGGCAAGAATTAGAACTAAACAAGTCCCGAAGATTAAAACCACAGCCCCAtaagcgcgccacttctaaataagcg	VSSPCPPVTVSRNPQTRLSEPSLQKSGRKQEQKKARIRTKQVPKIKTTAP
Irs4p_421_470	ctgaacggcggttctgggggcagcCGTAATTCTGCAAATAAAACAGCTCACCATCGTCCGATCCACAGAACGAGAGATAGAAAATTTAATGAGGACAAACCTTGGAAATCTCATACTGATATAACTTTTGTCACAGATAATGAACGTAAGAGGTACGAATCAATGTGGGTCAGTtaagcgcgccacttctaaataagcg	RNSANKTAHHRPIHRTRDRKFNEDKPWKSHTDITFVTDNERKRYESMWVS
Irs4p_51_100	ctgaacggcggttctgggggcagcAGCCGTAATCCACAAACAAGATTGTCAGAGCCTTCTCTACAGAAGTCAGGTAGAAAACAAGAACAGAAAAAAGCTAGAATTAGAACAAAACAAGTCCCAAAGATTAAGACAACTGCTCCCAATGATGTGGAGCTATCTAAAAAACATAGGtaagcgcgccacttctaaataagcg	SRNPQTRLSEPSLQKSGRKQEQKKARIRTKQVPKIKTTAPNDVELSKKHR
Irs4p_61_110	ctgaacggcggttctgggggcagcCCAAGTTTGCAGAAGTCTGGTAGAAAACAAGAACAAAAAAAGGCAAGGATTAGAACTAAGCAAGTGCCTAAGATCAAAACTACAGCACCAAATGATGTCGAATTATCAAAAAAACATCGTAGTTCTCCTGCGGGGAAAGACAATGTGTCTtaagcgcgccacttctaaataagcg	PSLQKSGRKQEQKKARIRTKQVPKIKTTAPNDVELSKKHRSSPAGKDNVS
Irs4p_71_120	ctgaacggcggttctgggggcagcGAACAGAAAAAAGCAAGAATTAGGACTAAGCAAGTTCCGAAAATAAAAACTACTGCGCCTAATGATGTCGAATTAAGTAAAAAGCATAGGAGTTCACCTGCTGGTAAAGATAATGTAAGCAGCACGGCACAAATGGCCGCTGCTCTAGCTtaagcgcgccacttctaaataagcg	EQKKARIRTKQVPKIKTTAPNDVELSKKHRSSPAGKDNVSSTAQMAAALA
Irs4p_81_130	ctgaacggcggttctgggggcagcCAAGTTCCAAAGATCAAAACGACAGCACCAAATGATGTTGAGCTATCTAAAAAGCACAGATCTTCTCCAGCGGGTAAAGATAACGTAAGCAGTACTGCGCAAATGGCAGCAGCGCTAGCCCATTCTCAATCAAAATTAAGTTCTGATAATtaagcgcgccacttctaaataagcg	QVPKIKTTAPNDVELSKKHRSSPAGKDNVSSTAQMAAALAHSQSKLSSDN
Irs4p_91_140	ctgaacggcggttctgggggcagcAACGACGTTGAGTTGAGTAAAAAACACAGGTCTAGTCCAGCTGGCAAGGATAATGTTTCTTCCACGGCCCAGATGGCAGCAGCATTGGCTCATAGTCAATCTAAGTTAAGCAGTGATAACAATTCTTCACACTCATCAGCACTTGATACGtaagcgcgccacttctaaataagcg	NDVELSKKHRSSPAGKDNVSSTAQMAAALAHSQSKLSSDNNSSHSSALDT
Isa1p_19_68	ctgaacggcggttctgggggcagcTCTACAGGCGGCTTCTGGAGAGGAGGTACCAATGGCACCATGTCTAGGACAATTAACAACGTTAACCCGTTCAAGTTGAAGTTTATACCAAAAACAGTCCCGGCGGCTGCTGATAGTGTATCCCCAGACAGTCAAAGGCCAGGTAAGAAAtaagcgcgccacttctaaataagcg	STGGFWRGGTNGTMSRTINNVNPFKLKFIPKTVPAAADSVSPDSQRPGKK
Isa1p_29_78	ctgaacggcggttctgggggcagcAATGGCACGATGTCTAGGACTATAAACAACGTCAACCCCTTTAAGCTAAAGTTCATTCCAAAAACTGTTCCTGCCGCTGCCGATTCAGTTTCACCTGATTCTCAACGTCCAGGAAAGAAACCATTCAAATTTATTGTTAGCAACCAGAGTtaagcgcgccacttctaaataagcg	NGTMSRTINNVNPFKLKFIPKTVPAAADSVSPDSQRPGKKPFKFIVSNQS
Isa1p_39_88	ctgaacggcggttctgggggcagcGTGAACCCATTCAAATTAAAATTCATTCCAAAAACAGTCCCAGCCGCAGCTGACTCCGTATCTCCAGATTCTCAAAGACCTGGGAAGAAACCATTCAAATTTATTGTTTCCAATCAATCTAAGTCTTCTAAAGCATCAAAATCTCCCAAGtaagcgcgccacttctaaataagcg	VNPFKLKFIPKTVPAAADSVSPDSQRPGKKPFKFIVSNQSKSSKASKSPK
Isa1p_49_98	ctgaacggcggttctgggggcagcAAGACTGTACCAGCGGCTGCAGACTCAGTCTCCCCCGACTCTCAACGTCCTGGAAAGAAGCCATTTAAATTTATAGTATCTAATCAATCTAAGAGTAGTAAAGCGTCTAAAAGCCCAAAATGGAGTTCCTATGCTTTTCCATCTCGTGAGtaagcgcgccacttctaaataagcg	KTVPAAADSVSPDSQRPGKKPFKFIVSNQSKSSKASKSPKWSSYAFPSRE
Isa1p_59_108	ctgaacggcggttctgggggcagcAGTCCGGATTCCCAAAGGCCTGGCAAGAAACCGTTCAAGTTCATAGTTAGTAATCAGTCCAAGTCATCTAAAGCGTCAAAAAGTCCTAAGTGGAGCTCTTACGCTTTCCCATCAAGGGAGACCATAAAATCACATGAAGAAGCAATTAAAtaagcgcgccacttctaaataagcg	SPDSQRPGKKPFKFIVSNQSKSSKASKSPKWSSYAFPSRETIKSHEEAIK
Isa1p_69_118	ctgaacggcggttctgggggcagcCCCTTTAAATTTATAGTGTCTAATCAATCTAAAAGCAGCAAAGCCTCAAAAAGCCCTAAATGGTCCAGTTACGCATTTCCAAGTAGAGAAACAATTAAGTCACACGAGGAAGCCATCAAGAAACAAAATAAAGCGATTGATGAACAAATAtaagcgcgccacttctaaataagcg	PFKFIVSNQSKSSKASKSPKWSSYAFPSRETIKSHEEAIKKQNKAIDEQI
Isa1p_85_134	ctgaacggcggttctgggggcagcAAGAGCCCAAAGTGGTCCTCTTACGCATTTCCTAGTAGAGAAACCATTAAATCTCACGAAGAAGCAATTAAGAAGCAAAACAAGGCCATTGATGAACAGATTGCGGCTGCAGTCAGTAAAAACGATTGCTCTTGTACAGAACCACCTAAAtaagcgcgccacttctaaataagcg	KSPKWSSYAFPSRETIKSHEEAIKKQNKAIDEQIAAAVSKNDCSCTEPPK
Isa1p_95_144	ctgaacggcggttctgggggcagcCCTAGCAGAGAAACTATCAAATCTCATGAGGAAGCTATTAAGAAGCAAAACAAAGCCATTGATGAACAGATTGCAGCAGCAGTTAGCAAAAATGATTGCTCTTGCACCGAGCCACCAAAAAAAAGGAAGCGTAAGCTGAGACCAAGAAAGtaagcgcgccacttctaaataagcg	PSRETIKSHEEAIKKQNKAIDEQIAAAVSKNDCSCTEPPKKRKRKLRPRK
Isc10p_1_50	ctgaacggcggttctgggggcagcATGGACGTCGACGAGAGGCTACACCAAGACGAAAACCAAACTCATCCTTTTAGTCAAAAGAAGTCATCTTCTTTCCTGATTAAAGAAAAGGCAGCTACTAAATCTAAGGATCTAGAACACATTAGACTAAGAGATTTAAATTTCAACCACtaagcgcgccacttctaaataagcg	MDVDERLHQDENQTHPFSQKKSSSFLIKEKAATKSKDLEHIRLRDLNFNH
Isf1p_108_157	ctgaacggcggttctgggggcagcATTAGGCCAAGCCCTAGGAGAATAAGGGCTAATTCTTCCACACTGATACACCAGTTAAGTAGACAAAGTACAAGACAATCAAGTCTAGGTGATGCAGCAGACTCATGCTTCGACCATAAATGTATAAAGCCGAGATCAAGGCATTCAAGTtaagcgcgccacttctaaataagcg	IRPSPRRIRANSSTLIHQLSRQSTRQSSLGDAADSCFDHKCIKPRSRHSS
Isf1p_163_212	ctgaacggcggttctgggggcagcACCCACTTATATGGTTTAGAAAAATATGTATCATCCGAATTAGACTCTCTTGCAGTCGCTAACGATCAGAGCAATGATTTAACTTCTCCACTTACTTCTGTTAGTACTCCCGCCTCCAACTCCAATAGTTATTTAAACCTGAACTCAAGTtaagcgcgccacttctaaataagcg	THLYGLEKYVSSELDSLAVANDQSNDLTSPLTSVSTPASNSNSYLNLNSS
Isf1p_173_222	ctgaacggcggttctgggggcagcTCCTCTGAGCTGGACTCTTTAGCGGTAGCTAATGATCAGTCTAATGACTTAACAAGCCCACTGACGAGCGTGTCAACTCCCGCAAGTAACTCCAATAGTTATTTAAACTTGAATTCCTCAAGTGCAGCTTATCCTAGCTCTTACTTAAGTtaagcgcgccacttctaaataagcg	SSELDSLAVANDQSNDLTSPLTSVSTPASNSNSYLNLNSSSAAYPSSYLS
Isf1p_183_232	ctgaacggcggttctgggggcagcAATGACCAAAGCAACGATTTGACGTCCCCGTTGACATCTGTTTCCACCCCTGCTAGTAATAGTAATTCATACTTAAATCTTAATTCATCAAGTGCAGCCTACCCAAGCTCTTACTTGTCTAATGAGAAAAATAATAGGCTGAAATTGATAtaagcgcgccacttctaaataagcg	NDQSNDLTSPLTSVSTPASNSNSYLNLNSSSAAYPSSYLSNEKNNRLKLI
Isf1p_18_67	ctgaacggcggttctgggggcagcGACTGTGATTACGAGGACGAAACGGATGTACAATCATTCTTGGGCTCTAACGACCTTAATGATTTTGTCAATTCAAAGCTTGCTTCCTTTTCTTTTCAAAATAGCAGTAAATCAAATAATTCTCACCATTCCTCAAGTACAAATGCCGGTtaagcgcgccacttctaaataagcg	DCDYEDETDVQSFLGSNDLNDFVNSKLASFSFQNSSKSNNSHHSSSTNAG
Isf1p_193_242	ctgaacggcggttctgggggcagcCTTACCTCTGTATCTACTCCAGCTTCAAATAGCAATTCCTATCTGAACTTGAATTCTTCTAGCGCAGCTTATCCATCATCCTATTTATCTAACGAAAAGAACAACAGGTTAAAATTAATATCACATGGTAAAATCTCCTCAAACAACGTGtaagcgcgccacttctaaataagcg	LTSVSTPASNSNSYLNLNSSSAAYPSSYLSNEKNNRLKLISHGKISSNNV
Isf1p_203_252	ctgaacggcggttctgggggcagcTCTAACTCCTACCTAAATTTGAATTCCTCCTCAGCTGCGTATCCAAGCAGTTACCTATCAAATGAAAAGAATAACAGATTGAAGCTTATTTCACATGGCAAAATATCAAGCAATAACGTTCCGGGCCACTCTGGGAACTTGAATCATTACtaagcgcgccacttctaaataagcg	SNSYLNLNSSSAAYPSSYLSNEKNNRLKLISHGKISSNNVPGHSGNLNHY
Isf1p_213_262	ctgaacggcggttctgggggcagcTCTGCTGCTTACCCATCCAGTTATTTATCAAATGAAAAGAACAACCGTTTGAAATTAATCTCCCACGGCAAGATATCTTCTAATAACGTGCCGGGACATTCAGGGAATTTGAACCATTATCATCGTGAACGTACACCCAGTAATTTAAGAtaagcgcgccacttctaaataagcg	SAAYPSSYLSNEKNNRLKLISHGKISSNNVPGHSGNLNHYHRERTPSNLR
Isf1p_223_272	ctgaacggcggttctgggggcagcAATGAAAAAAATAATAGGTTGAAGTTGATTAGTCACGGAAAAATCTCTAGCAATAATGTTCCGGGTCATTCTGGGAACCTAAACCATTACCATAGAGAAAGAACACCAAGTAATCTAAGAAGAGAATCATTCAGCTTATTGTCAAATGGTtaagcgcgccacttctaaataagcg	NEKNNRLKLISHGKISSNNVPGHSGNLNHYHRERTPSNLRRESFSLLSNG
Isf1p_233_282	ctgaacggcggttctgggggcagcAGTCATGGTAAAATCTCATCAAATAACGTGCCCGGCCACTCAGGAAACCTAAATCATTACCATCGTGAAAGAACGCCGTCTAACCTTAGGAGGGAGAGTTTTTCACTTTTATCTAATGGGTCTTCATCTAGTCCACTACAAACACGTAATtaagcgcgccacttctaaataagcg	SHGKISSNNVPGHSGNLNHYHRERTPSNLRRESFSLLSNGSSSSPLQTRN
Isf1p_243_292	ctgaacggcggttctgggggcagcCCAGGTCACAGTGGAAATCTGAATCATTACCATAGGGAAAGGACACCAAGCAATTTAAGGCGTGAATCATTTTCACTTCTGTCAAACGGTTCCAGTAGTTCTCCATTACAAACTAGAAACAATAGCTATAGTAATAGTTTAGTAAAATCTtaagcgcgccacttctaaataagcg	PGHSGNLNHYHRERTPSNLRRESFSLLSNGSSSSPLQTRNNSYSNSLVKS
Isf1p_253_302	ctgaacggcggttctgggggcagcCACAGAGAGCGTACCCCTTCAAACCTAAGGAGAGAAAGTTTTTCTTTGTTGAGTAATGGCTCCAGTAGTTCTCCATTACAGACAAGAAATAATTCCTACAGTAATTCTTTGGTTAAGAGCCCATCTAATAGCTCTCTTAACACTTCTGTGtaagcgcgccacttctaaataagcg	HRERTPSNLRRESFSLLSNGSSSSPLQTRNNSYSNSLVKSPSNSSLNTSV
Isf1p_263_312	ctgaacggcggttctgggggcagcAGAGAATCCTTTTCATTGTTATCCAATGGTTCCTCCTCTTCCCCACTGCAAACCAGAAACAACTCTTACTCTAATTCTCTAGTAAAGTCACCTAGCAATTCATCCCTTAACACCTCAGTAGCCTCATCCAACGAAGAGTCTTCACCTCATtaagcgcgccacttctaaataagcg	RESFSLLSNGSSSSPLQTRNNSYSNSLVKSPSNSSLNTSVASSNEESSPH
Isf1p_273_322	ctgaacggcggttctgggggcagcAGCTCATCTAGTCCTTTGCAAACAAGAAACAACTCTTATTCTAACTCCTTAGTCAAATCTCCAAGCAATTCTAGTCTAAACACAAGTGTCGCATCTTCTAACGAAGAATCTTCCCCTCACACTTCAAATTGTTTAGAAGAAAGAAATCCGtaagcgcgccacttctaaataagcg	SSSSPLQTRNNSYSNSLVKSPSNSSLNTSVASSNEESSPHTSNCLEERNP
Isf1p_283_332	ctgaacggcggttctgggggcagcAATTCTTATTCTAACTCTTTGGTTAAGAGCCCGTCCAATTCTTCTTTAAATACATCAGTTGCTTCCTCTAACGAGGAATCAAGCCCCCATACTTCTAATTGTTTGGAAGAAAGGAACCCAAGGAGGAAATCCTTTATCAAGTTGTCACTGtaagcgcgccacttctaaataagcg	NSYSNSLVKSPSNSSLNTSVASSNEESSPHTSNCLEERNPRRKSFIKLSL
Isf1p_289_338	ctgaacggcggttctgggggcagcCTTGTTAAAAGTCCATCTAACAGCTCTTTAAATACTAGTGTCGCAAGCTCTAATGAGGAATCCTCTCCCCATACCTCTAATTGTCTAGAAGAAAGAAACCCTAGAAGAAAATCATTTATCAAGTTAAGTTTAGCTTCATCCTTTTCTAATtaagcgcgccacttctaaataagcg	LVKSPSNSSLNTSVASSNEESSPHTSNCLEERNPRRKSFIKLSLASSFSN
Isf1p_28_77	ctgaacggcggttctgggggcagcCAATCTTTCTTGGGGTCTAATGATTTAAATGATTTTGTTAACTCTAAGTTGGCTAGCTTTTCATTCCAGAATTCTTCTAAGTCAAACAATAGTCATCACAGCAGCAGTACAAACGCCGGTAATACAAGCAGACATATTGGTAATCACACCtaagcgcgccacttctaaataagcg	QSFLGSNDLNDFVNSKLASFSFQNSSKSNNSHHSSSTNAGNTSRHIGNHT
Isf1p_38_87	ctgaacggcggttctgggggcagcGACTTCGTTAATTCTAAATTAGCATCTTTTAGCTTTCAAAACAGCTCCAAATCCAACAACTCCCATCACTCCTCAAGTACCAATGCTGGAAATACATCCAGACATATTGGAAATCATACAATCGGGCACCATCTAAGAAAAATCAAAACTtaagcgcgccacttctaaataagcg	DFVNSKLASFSFQNSSKSNNSHHSSSTNAGNTSRHIGNHTIGHHLRKIKT
Isf1p_48_97	ctgaacggcggttctgggggcagcTCTTTCCAGAACAGCTCAAAATCTAATAACTCTCACCATTCAAGCTCAACTAATGCCGGCAACACCTCTAGACATATAGGGAATCATACAATCGGCCACCATCTGAGAAAAATTAAGACTGCGCCTCATCATTTGTACGGGTTTGTCCCAtaagcgcgccacttctaaataagcg	SFQNSSKSNNSHHSSSTNAGNTSRHIGNHTIGHHLRKIKTAPHHLYGFVP
Isf1p_58_107	ctgaacggcggttctgggggcagcTCCCATCACTCCTCTTCAACTAATGCCGGTAACACTTCTCGTCATATCGGGAATCATACAATTGGTCACCACTTAAGAAAGATAAAAACCGCACCACACCACTTATACGGTTTCGTTCCAGCAAATAGCACCAACAACTCTAACGAGCCAtaagcgcgccacttctaaataagcg	SHHSSSTNAGNTSRHIGNHTIGHHLRKIKTAPHHLYGFVPANSTNNSNEP
Isf1p_68_117	ctgaacggcggttctgggggcagcAACACGTCTAGGCACATTGGCAACCATACAATTGGACACCACCTAAGAAAAATAAAGACGGCCCCACATCACTTATATGGTTTCGTACCCGCCAATAGTACAAATAATAGTAATGAACCAATTAGACCAAGTCCAAGAAGAATCAGGGCCtaagcgcgccacttctaaataagcg	NTSRHIGNHTIGHHLRKIKTAPHHLYGFVPANSTNNSNEPIRPSPRRIRA
Isf1p_78_127	ctgaacggcggttctgggggcagcATTGGTCATCATTTGAGAAAAATTAAAACTGCACCTCACCATTTATACGGCTTCGTACCGGCAAATTCAACTAATAACTCTAATGAACCAATTAGACCTTCCCCTAGAAGAATTAGAGCGAACTCTTCTACGCTTATACACCAGCTGTCCtaagcgcgccacttctaaataagcg	IGHHLRKIKTAPHHLYGFVPANSTNNSNEPIRPSPRRIRANSSTLIHQLS
Isf1p_88_137	ctgaacggcggttctgggggcagcGCTCCGCATCACTTGTACGGGTTTGTGCCTGCCAACTCCACAAATAACTCAAACGAGCCAATTAGACCATCACCTAGAAGAATTAGAGCAAACTCCTCTACCCTAATCCACCAGCTTTCTAGGCAAAGTACCAGACAAAGCTCTTTGGGAtaagcgcgccacttctaaataagcg	APHHLYGFVPANSTNNSNEPIRPSPRRIRANSSTLIHQLSRQSTRQSSLG
Isf1p_98_147	ctgaacggcggttctgggggcagcGCTAATTCTACAAATAATAGTAACGAGCCGATAAGACCTAGTCCAAGGAGAATCAGAGCCAATTCCAGTACTTTGATCCATCAGTTGTCAAGGCAAAGTACCAGACAATCTTCCCTGGGTGACGCTGCTGATAGCTGTTTCGATCATAAGtaagcgcgccacttctaaataagcg	ANSTNNSNEPIRPSPRRIRANSSTLIHQLSRQSTRQSSLGDAADSCFDHK
Ist1p_173_222	ctgaacggcggttctgggggcagcCTAAAAGAAATAGCAAAAACTTATGATGTTCCATATTCAAAATTGGAAAATTCCCTATCTTCCAGTTCTAGCAACATAAGTTCTGACTTCTCTGACCCAAGTGGTGACATAGAAGATAATGACGAAGAAAAACCAATTTTAGCGTTGGATtaagcgcgccacttctaaataagcg	LKEIAKTYDVPYSKLENSLSSSSSNISSDFSDPSGDIEDNDEEKPILALD
Ist1p_183_232	ctgaacggcggttctgggggcagcCCTTATAGCAAATTGGAGAACTCTCTTTCTTCATCATCTAGTAACATAAGTTCAGATTTCTCCGATCCTAGTGGTGATATAGAAGATAATGATGAGGAAAAGCCTATACTAGCATTGGACAACGATGACAATGATAATGCCGACGCAAAGtaagcgcgccacttctaaataagcg	PYSKLENSLSSSSSNISSDFSDPSGDIEDNDEEKPILALDNDDNDNADAK
Ist1p_193_242	ctgaacggcggttctgggggcagcTCAAGCTCCAGTAACATCAGCTCTGACTTTTCTGATCCTTCTGGGGATATAGAAGATAACGATGAAGAAAAACCTATCTTAGCATTAGACAATGACGACAACGACAATGCCGACGCGAAACACCCCATTACAGTTAAAAAACCAAGACAAtaagcgcgccacttctaaataagcg	SSSSNISSDFSDPSGDIEDNDEEKPILALDNDDNDNADAKHPITVKKPRQ
Ist1p_203_252	ctgaacggcggttctgggggcagcTCTGACCCATCAGGCGATATTGAAGATAACGATGAAGAGAAACCAATTTTGGCTTTAGACAACGATGACAATGATAACGCGGATGCTAAACACCCAATTACCGTTAAGAAACCTAGACAGAACAGTGAGAATATTAAAAACGAACTTAAGtaagcgcgccacttctaaataagcg	SDPSGDIEDNDEEKPILALDNDDNDNADAKHPITVKKPRQNSENIKNELK
Ist1p_213_262	ctgaacggcggttctgggggcagcGATGAAGAGAAACCAATATTAGCACTAGACAACGATGATAATGATAATGCTGATGCCAAACATCCGATTACTGTAAAGAAACCACGTCAAAACTCCGAAAACATTAAAAATGAACTAAAAATACCAAAGGACATTAAGAAAGAAGTGATCtaagcgcgccacttctaaataagcg	DEEKPILALDNDDNDNADAKHPITVKKPRQNSENIKNELKIPKDIKKEVI
Ist1p_223_272	ctgaacggcggttctgggggcagcAATGATGACAACGATAACGCAGATGCCAAGCACCCCATCACTGTAAAGAAGCCAAGGCAAAATTCTGAAAATATCAAAAATGAACTAAAGATTCCTAAGGACATCAAAAAAGAAGTTATCGAAAAGAAGCAATCTGAAAAAAAAACAACGtaagcgcgccacttctaaataagcg	NDDNDNADAKHPITVKKPRQNSENIKNELKIPKDIKKEVIEKKQSEKKTT
Ist1p_233_282	ctgaacggcggttctgggggcagcCACCCAATAACGGTAAAAAAACCTAGACAGAATAGCGAGAATATTAAGAATGAACTAAAAATACCTAAAGATATTAAGAAGGAGGTAATCGAAAAAAAACAATCTGAAAAAAAAACTACCAAAAGAAAAACAAAAAAAGAGCAGGAAAACtaagcgcgccacttctaaataagcg	HPITVKKPRQNSENIKNELKIPKDIKKEVIEKKQSEKKTTKRKTKKEQEN
Ist1p_243_292	ctgaacggcggttctgggggcagcAATTCTGAAAATATTAAAAACGAGCTTAAGATCCCAAAAGATATTAAGAAAGAAGTTATAGAAAAGAAACAATCTGAAAAGAAGACCACAAAGAGGAAAACCAAAAAGGAACAAGAAAATGATGAATTGGATGAACTAAAAAAAAGATTCtaagcgcgccacttctaaataagcg	NSENIKNELKIPKDIKKEVIEKKQSEKKTTKRKTKKEQENDELDELKKRF
Ist1p_249_298	ctgaacggcggttctgggggcagcAATGAACTAAAAATTCCTAAGGATATAAAAAAAGAAGTTATAGAAAAAAAACAATCAGAAAAGAAAACTACGAAACGTAAGACTAAGAAGGAACAAGAAAACGATGAGTTAGACGAGTTAAAAAAAAGATTCGACGCGTTGAGAAGAAAGtaagcgcgccacttctaaataagcg	NELKIPKDIKKEVIEKKQSEKKTTKRKTKKEQENDELDELKKRFDALRRK
Ist2p_590_639	ctgaacggcggttctgggggcagcAGCTCACATGACGACGTTGCTAACGGTATAGTCCCAAAGCATGTCGTGAATGTTCAGAATCCACCAAAGCAAGAGGTATTTGAGAAGATCCCTTCACCTGAATTTAATTCAAATAACGAGAAAGAATTGGTGCAAAGGAAGGGATCAGCAtaagcgcgccacttctaaataagcg	SSHDDVANGIVPKHVVNVQNPPKQEVFEKIPSPEFNSNNEKELVQRKGSA
Ist2p_600_649	ctgaacggcggttctgggggcagcGTTCCAAAGCATGTGGTAAACGTGCAAAACCCACCTAAGCAAGAAGTCTTTGAAAAAATTCCATCTCCTGAGTTTAATTCTAATAACGAAAAAGAGTTGGTCCAACGTAAAGGCTCCGCTAACGAAAAATTGCACCAAGAGCTAGGTGAAtaagcgcgccacttctaaataagcg	VPKHVVNVQNPPKQEVFEKIPSPEFNSNNEKELVQRKGSANEKLHQELGE
Ist2p_610_659	ctgaacggcggttctgggggcagcCCGCCAAAACAAGAGGTATTCGAGAAGATTCCGTCCCCTGAGTTTAATAGTAACAATGAGAAGGAATTAGTTCAAAGGAAGGGATCCGCTAATGAAAAACTTCACCAAGAACTGGGGGAAAAACAGCCAGCAAGTTCCGCGAATGGATATtaagcgcgccacttctaaataagcg	PPKQEVFEKIPSPEFNSNNEKELVQRKGSANEKLHQELGEKQPASSANGY
Ist2p_620_669	ctgaacggcggttctgggggcagcCCATCTCCAGAATTCAATTCAAATAACGAAAAAGAGTTGGTTCAGAGAAAAGGTAGCGCTAATGAAAAATTGCACCAAGAATTGGGCGAAAAACAACCTGCATCCTCTGCAAATGGGTATGAGGCACACGCAGCCACACATGCTAATAACtaagcgcgccacttctaaataagcg	PSPEFNSNNEKELVQRKGSANEKLHQELGEKQPASSANGYEAHAATHANN
Ist2p_630_679	ctgaacggcggttctgggggcagcAAAGAATTAGTGCAAAGGAAAGGAAGCGCGAACGAAAAATTGCACCAAGAATTGGGTGAAAAGCAACCAGCATCCTCTGCTAACGGGTACGAAGCACACGCGGCAACTCATGCCAACAACGATCCATCAAGTCTTAGTTCAGCATCTTCAtaagcgcgccacttctaaataagcg	KELVQRKGSANEKLHQELGEKQPASSANGYEAHAATHANNDPSSLSSASS
Ist2p_640_689	ctgaacggcggttctgggggcagcAATGAGAAGTTACACCAGGAGTTGGGCGAAAAACAACCAGCGTCATCTGCGAATGGCTATGAAGCCCACGCTGCCACCCATGCAAACAATGATCCTTCATCATTGAGCTCTGCTTCTTCTCCTTCACTTTCAAGCTCTTCATCAAGCTCTtaagcgcgccacttctaaataagcg	NEKLHQELGEKQPASSANGYEAHAATHANNDPSSLSSASSPSLSSSSSSS
Ist2p_650_699	ctgaacggcggttctgggggcagcAAACAACCAGCTAGCTCCGCCAATGGTTACGAAGCTCATGCGGCTACTCATGCTAATAATGATCCTAGCTCTTTAAGCAGCGCCTCTTCTCCTTCCCTATCTTCCTCAAGCTCTTCTAGTAAGACTGGTGTTGTGAAAGCAGTGGATAACtaagcgcgccacttctaaataagcg	KQPASSANGYEAHAATHANNDPSSLSSASSPSLSSSSSSSKTGVVKAVDN
Ist2p_660_709	ctgaacggcggttctgggggcagcGAAGCTCATGCTGCGACACATGCAAACAATGATCCATCTTCTTTGAGTAGCGCAAGTTCACCATCTTTGTCTAGCTCCTCTTCTTCATCTAAAACCGGTGTTGTAAAGGCCGTGGACAACGACACGGCTGGTAGTGCGGGTAAGAAACCAtaagcgcgccacttctaaataagcg	EAHAATHANNDPSSLSSASSPSLSSSSSSSKTGVVKAVDNDTAGSAGKKP
Ist2p_670_719	ctgaacggcggttctgggggcagcGATCCGAGTAGTCTTTCTAGTGCCTCCTCTCCCAGTTTGAGCTCTAGCAGCTCTTCATCAAAAACTGGGGTGGTTAAAGCTGTTGACAATGATACGGCCGGATCAGCTGGAAAAAAACCATTAGCAACAGAATCTACGGAAAAGAGAAATtaagcgcgccacttctaaataagcg	DPSSLSSASSPSLSSSSSSSKTGVVKAVDNDTAGSAGKKPLATESTEKRN
Ist2p_680_729	ctgaacggcggttctgggggcagcCCCTCTTTAAGTTCTAGTTCTTCCTCAAGTAAAACAGGTGTTGTCAAAGCAGTGGATAACGACACAGCAGGTTCAGCCGGTAAAAAGCCTTTAGCCACGGAATCAACTGAAAAACGTAATTCACTTGTTAAGGTTCCTACCGTTGGTTCAtaagcgcgccacttctaaataagcg	PSLSSSSSSSKTGVVKAVDNDTAGSAGKKPLATESTEKRNSLVKVPTVGS
Ist2p_690_739	ctgaacggcggttctgggggcagcAAAACTGGAGTTGTTAAAGCCGTCGACAATGATACAGCCGGTTCTGCCGGTAAAAAACCGCTGGCGACCGAATCCACAGAAAAAAGGAACAGCCTTGTAAAAGTTCCCACAGTCGGTAGTTATGGTGTTGCAGGAGCGACTTTACCTGAAtaagcgcgccacttctaaataagcg	KTGVVKAVDNDTAGSAGKKPLATESTEKRNSLVKVPTVGSYGVAGATLPE
Ist2p_700_749	ctgaacggcggttctgggggcagcGACACTGCAGGAAGTGCGGGCAAAAAACCTTTGGCGACAGAGTCTACTGAAAAAAGAAACTCATTAGTTAAGGTTCCAACCGTTGGTTCATATGGAGTCGCCGGTGCTACATTGCCAGAAACAATTCCGACTTCAAAAAATTATTATCTAtaagcgcgccacttctaaataagcg	DTAGSAGKKPLATESTEKRNSLVKVPTVGSYGVAGATLPETIPTSKNYYL
Ist2p_710_759	ctgaacggcggttctgggggcagcTTGGCTACTGAGAGTACAGAAAAAAGAAATTCACTTGTTAAAGTTCCAACAGTTGGATCATACGGTGTCGCCGGTGCAACTCTTCCAGAAACAATTCCTACATCCAAAAATTACTATTTGAGATTTGATGAGGATGGTAAATCAATTAGGtaagcgcgccacttctaaataagcg	LATESTEKRNSLVKVPTVGSYGVAGATLPETIPTSKNYYLRFDEDGKSIR
Ist2p_720_769	ctgaacggcggttctgggggcagcTCACTTGTAAAAGTGCCAACTGTCGGTAGTTACGGTGTTGCGGGTGCAACGCTGCCTGAGACCATACCAACGTCCAAGAACTACTACTTGAGATTCGATGAGGACGGTAAATCTATCAGAGATGCCAAATCAAGCGCAGAGAGTTCAAACtaagcgcgccacttctaaataagcg	SLVKVPTVGSYGVAGATLPETIPTSKNYYLRFDEDGKSIRDAKSSAESSN
Ist2p_730_779	ctgaacggcggttctgggggcagcTACGGTGTGGCCGGTGCCACTTTGCCTGAGACAATACCAACGAGTAAGAATTATTATCTAAGATTCGACGAAGATGGTAAATCAATCAGGGATGCAAAATCAAGTGCTGAATCATCAAATGCTACCAATAATAACACTCTAGGTACAGAAtaagcgcgccacttctaaataagcg	YGVAGATLPETIPTSKNYYLRFDEDGKSIRDAKSSAESSNATNNNTLGTE
Ist2p_740_789	ctgaacggcggttctgggggcagcACCATTCCTACTTCAAAAAATTATTATTTACGTTTCGATGAAGACGGTAAATCCATCAGGGATGCGAAGTCCTCTGCTGAGAGTTCTAATGCTACCAACAATAATACTTTGGGTACAGAATCAAAGCTGTTGCCGGATGGTGACGCGGTTtaagcgcgccacttctaaataagcg	TIPTSKNYYLRFDEDGKSIRDAKSSAESSNATNNNTLGTESKLLPDGDAV
Ist2p_750_799	ctgaacggcggttctgggggcagcAGGTTCGATGAAGATGGGAAGAGTATAAGAGACGCTAAGTCCTCTGCCGAAAGTTCCAATGCTACAAATAATAATACATTGGGAACGGAATCTAAACTACTTCCCGACGGTGACGCTGTGGATGCACTTTCAAGGAAAATAGATCAAATCtaagcgcgccacttctaaataagcg	RFDEDGKSIRDAKSSAESSNATNNNTLGTESKLLPDGDAVDALSRKIDQI
Ist2p_760_809	ctgaacggcggttctgggggcagcGATGCCAAGTCAAGCGCGGAATCATCCAATGCAACAAACAATAACACTTTAGGAACAGAATCTAAATTGTTACCAGACGGGGATGCCGTTGATGCCTTGTCAAGGAAGATAGATCAGATCCCTAAGATTGCAGTCACGGGGGGTGAAAATtaagcgcgccacttctaaataagcg	DAKSSAESSNATNNNTLGTESKLLPDGDAVDALSRKIDQIPKIAVTGGEN
Ist2p_770_819	ctgaacggcggttctgggggcagcGCTACCAACAACAACACGTTAGGAACAGAGAGCAAATTGCTTCCTGACGGCGATGCTGTTGATGCACTGAGCAGAAAAATCGATCAAATTCCCAAAATTGCCGTTACAGGTGGCGAAAACAATGAAAATACACAGGCTAAAGACGACGCTtaagcgcgccacttctaaataagcg	ATNNNTLGTESKLLPDGDAVDALSRKIDQIPKIAVTGGENNENTQAKDDA
Ist2p_780_829	ctgaacggcggttctgggggcagcTCCAAGTTGTTACCTGATGGTGACGCTGTTGACGCCCTTTCTAGAAAAATCGACCAAATCCCTAAAATTGCAGTTACAGGCGGTGAAAACAACGAAAACACTCAAGCGAAAGATGATGCAGCTACCAAGACACCCTTGATCAAAGATGCTtaagcgcgccacttctaaataagcg	SKLLPDGDAVDALSRKIDQIPKIAVTGGENNENTQAKDDAATKTPLIKDA
Ist2p_790_839	ctgaacggcggttctgggggcagcGATGCTCTAAGCAGAAAAATTGACCAAATTCCTAAGATAGCTGTTACGGGCGGGGAAAACAACGAAAATACACAGGCCAAAGATGATGCTGCCACGAAGACTCCCTTAATAAAGGATGCCAATATTAAGCCAGTCGTTAATGCTGCCGTCtaagcgcgccacttctaaataagcg	DALSRKIDQIPKIAVTGGENNENTQAKDDAATKTPLIKDANIKPVVNAAV
Ist2p_800_849	ctgaacggcggttctgggggcagcCCGAAAATCGCGGTTACAGGTGGCGAAAATAACGAAAATACTCAAGCTAAGGATGATGCTGCGACCAAGACTCCCTTAATTAAAGATGCCAATATCAAACCTGTGGTAAACGCTGCTGTTAATGATAATCAGAGTAAGGTTTCTGTGGCTtaagcgcgccacttctaaataagcg	PKIAVTGGENNENTQAKDDAATKTPLIKDANIKPVVNAAVNDNQSKVSVA
Ist2p_810_859	ctgaacggcggttctgggggcagcAATGAAAACACCCAGGCGAAAGACGACGCAGCGACTAAGACTCCTCTAATTAAGGATGCTAACATTAAACCAGTAGTCAACGCTGCAGTTAATGATAACCAGTCAAAAGTATCCGTAGCAACCGAACAAACGAAAAAGACAGAAGTGAGTtaagcgcgccacttctaaataagcg	NENTQAKDDAATKTPLIKDANIKPVVNAAVNDNQSKVSVATEQTKKTEVS
Ist2p_820_869	ctgaacggcggttctgggggcagcGCAACAAAGACACCTCTGATAAAGGATGCAAACATCAAGCCTGTCGTAAACGCCGCAGTCAATGATAACCAATCTAAAGTGTCCGTAGCCACAGAGCAAACTAAGAAAACTGAAGTTTCTACCAAAAATGGTCCGAGTAGATCTATCTCAtaagcgcgccacttctaaataagcg	ATKTPLIKDANIKPVVNAAVNDNQSKVSVATEQTKKTEVSTKNGPSRSIS
Ist2p_830_879	ctgaacggcggttctgggggcagcAACATTAAGCCTGTAGTTAATGCTGCAGTTAACGATAACCAATCTAAAGTGAGCGTCGCTACTGAACAAACAAAGAAAACTGAAGTCAGTACAAAGAATGGTCCATCTAGATCCATCTCTACTAAGGAGACGAAGGATTCCGCAAGACCCtaagcgcgccacttctaaataagcg	NIKPVVNAAVNDNQSKVSVATEQTKKTEVSTKNGPSRSISTKETKDSARP
Ist2p_840_889	ctgaacggcggttctgggggcagcAATGACAATCAAAGCAAAGTTAGTGTGGCAACCGAACAAACGAAAAAAACCGAGGTTAGTACCAAGAACGGGCCAAGTCGTTCTATCAGTACTAAGGAAACTAAGGACAGTGCAAGACCGTCTAACAACAACACTACAACGACTACTACTtaagcgcgccacttctaaataagcg	NDNQSKVSVATEQTKKTEVSTKNGPSRSISTKETKDSARPSNNNTTTTTT
Ist2p_850_899	ctgaacggcggttctgggggcagcACCGAGCAAACAAAGAAGACAGAAGTTAGTACAAAAAATGGTCCCAGTCGTAGTATCTCAACAAAAGAGACCAAGGATAGTGCTAGACCGTCAAATAATAACACTACAACTACTACAACAACGGACGCTACGCAACCACATCATCATCATtaagcgcgccacttctaaataagcg	TEQTKKTEVSTKNGPSRSISTKETKDSARPSNNNTTTTTTTDATQPHHHH
Ist2p_860_909	ctgaacggcggttctgggggcagcACAAAGAATGGTCCCTCCAGGTCTATCAGCACTAAGGAAACAAAAGATTCCGCTAGGCCTAGCAATAATAACACTACTACGACCACGACAACTGATGCAACCCAACCGCATCACCATCATCATCATCATCGTCATCGTGATGCAGGTGTCtaagcgcgccacttctaaataagcg	TKNGPSRSISTKETKDSARPSNNNTTTTTTTDATQPHHHHHHHRHRDAGV
Ist2p_870_919	ctgaacggcggttctgggggcagcACAAAGGAAACAAAAGACTCCGCAAGACCTAGCAACAATAATACAACAACCACTACTACTACAGACGCCACGCAACCACATCATCACCACCATCATCATAGACACAGGGATGCGGGTGTCAAGAATGTCACTAATAATAGCAAGACAACAtaagcgcgccacttctaaataagcg	TKETKDSARPSNNNTTTTTTTDATQPHHHHHHHRHRDAGVKNVTNNSKTT
Ist2p_880_929	ctgaacggcggttctgggggcagcAGCAACAACAATACTACTACAACTACTACCACAGATGCAACACAACCTCACCACCACCATCACCATCACAGACACAGAGACGCTGGTGTTAAGAATGTTACAAATAATAGTAAGACGACAGAATCATCCTCTTCTTCTAGTGCAGCAAAAtaagcgcgccacttctaaataagcg	SNNNTTTTTTTDATQPHHHHHHHRHRDAGVKNVTNNSKTTESSSSSSAAK
Ist2p_890_939	ctgaacggcggttctgggggcagcACGGATGCCACACAACCTCATCATCATCATCACCATCATAGGCACAGGGATGCGGGAGTCAAGAATGTTACTAATAATAGCAAGACCACTGAATCAAGCTCCTCTTCATCCGCTGCTAAAGAAAAACCAAAGCATAAAAAAGGTTTGTTGtaagcgcgccacttctaaataagcg	TDATQPHHHHHHHRHRDAGVKNVTNNSKTTESSSSSSAAKEKPKHKKGLL
Ist2p_897_946	ctgaacggcggttctgggggcagcCACCACCACCACCATCATAGACATAGGGACGCGGGCGTTAAAAACGTAACTAATAACTCTAAGACCACTGAATCATCCAGCTCCTCCAGCGCAGCCAAAGAAAAGCCAAAACATAAAAAAGGTTTATTGCATAAATTAAAAAAAAAACTAtaagcgcgccacttctaaataagcg	HHHHHHRHRDAGVKNVTNNSKTTESSSSSSAAKEKPKHKKGLLHKLKKKL
Isw1p_1052_1101	ctgaacggcggttctgggggcagcTGCTTAGAAAAGGAATTTAATGCTGGAATAGTTTTGGACGACGCGACCAAAGATAGGATGAAAAAGGAAGACGAAAACGGGAAAAGAATCAGAGAGGAGTTTGCTGATCAAACTGCGAACGAAAAGGAAAACGTTGATGGAGTTGAATCCtaagcgcgccacttctaaataagcg	CLEKEFNAGIVLDDATKDRMKKEDENGKRIREEFADQTANEKENVDGVES
Isw1p_1062_1111	ctgaacggcggttctgggggcagcGTTTTGGATGACGCAACCAAGGATAGAATGAAGAAGGAAGATGAGAATGGTAAGAGAATAAGGGAAGAATTTGCAGATCAAACTGCAAACGAGAAAGAGAATGTCGATGGCGTTGAAAGCAAGAAAGCTAAAATAGAAGATACATCAAATtaagcgcgccacttctaaataagcg	VLDDATKDRMKKEDENGKRIREEFADQTANEKENVDGVESKKAKIEDTSN
Isw1p_1072_1121	ctgaacggcggttctgggggcagcAAGAAAGAAGACGAAAACGGTAAGAGAATTAGAGAAGAGTTTGCCGATCAGACCGCAAATGAAAAAGAAAATGTTGATGGTGTAGAAAGTAAAAAAGCTAAAATTGAAGACACCAGTAACGTGGGAACCGAACAACTTGTAGCCGAAAAAtaagcgcgccacttctaaataagcg	KKEDENGKRIREEFADQTANEKENVDGVESKKAKIEDTSNVGTEQLVAEK
Isw1p_1080_1129	ctgaacggcggttctgggggcagcAGAATCAGGGAGGAATTTGCCGATCAGACTGCAAATGAAAAAGAGAATGTCGATGGAGTTGAATCAAAGAAAGCAAAAATAGAGGATACATCAAATGTTGGTACCGAACAGTTAGTTGCCGAAAAGATCCCCGAAAATGAAACCACGCATtaagcgcgccacttctaaataagcg	RIREEFADQTANEKENVDGVESKKAKIEDTSNVGTEQLVAEKIPENETTH
Isw1p_120_169	ctgaacggcggttctgggggcagcAAGCACTTTATAGAATCTAAAGCAGCAAAAGACCCTAAGTTTAGGCAGGTCCTGGATGTACTGGAAGAGAATAAAGCTAATGGAAAGGGGAAAGGTAAGCATCAAGACGTAAGAAGAAGGAAAACAGAACATGAAGAAGATGCCGAACTAtaagcgcgccacttctaaataagcg	KHFIESKAAKDPKFRQVLDVLEENKANGKGKGKHQDVRRRKTEHEEDAEL
Isw1p_130_179	ctgaacggcggttctgggggcagcGATCCAAAGTTCAGGCAAGTCCTTGACGTCTTGGAAGAGAATAAGGCCAATGGTAAAGGTAAGGGGAAACACCAAGACGTTAGAAGAAGAAAAACAGAGCACGAGGAAGACGCTGAATTACTAAAGGAGGAAGATTCAGATGATGATGAAtaagcgcgccacttctaaataagcg	DPKFRQVLDVLEENKANGKGKGKHQDVRRRKTEHEEDAELLKEEDSDDDE
Isw1p_140_189	ctgaacggcggttctgggggcagcTTAGAGGAAAATAAGGCCAATGGTAAAGGAAAGGGTAAGCATCAAGATGTAAGACGTAGAAAAACCGAGCATGAAGAGGATGCCGAACTACTTAAGGAAGAAGATTCTGACGATGATGAATCTATCGAATTCCAATTCCGTGAGTCACCTtaagcgcgccacttctaaataagcg	LEENKANGKGKGKHQDVRRRKTEHEEDAELLKEEDSDDDESIEFQFRESP
Isw1p_150_199	ctgaacggcggttctgggggcagcAAAGGGAAACACCAAGATGTTAGAAGAAGAAAGACAGAACATGAAGAGGATGCCGAGTTATTGAAGGAGGAAGATTCTGATGATGACGAGTCCATAGAATTCCAATTTAGAGAAAGCCCAGCATACGTTAACGGACAATTAAGGCCTTATtaagcgcgccacttctaaataagcg	KGKHQDVRRRKTEHEEDAELLKEEDSDDDESIEFQFRESPAYVNGQLRPY
Isw1p_646_695	ctgaacggcggttctgggggcagcTTAGACCAATTGGTAATCCAACAAAACAGAACTTCATTGAAAAAAAAGGAGAATAAGGCGGATAGTAAAGATGCCCTACTATCAATGATCCAGCATGGAGCCGCGGATGTTTTTAAAAGCGGTACATCCACGGGTTCAGCAGGTACCCCTtaagcgcgccacttctaaataagcg	LDQLVIQQNRTSLKKKENKADSKDALLSMIQHGAADVFKSGTSTGSAGTP
Isw1p_656_705	ctgaacggcggttctgggggcagcACGTCTCTAAAAAAAAAAGAAAATAAAGCAGATTCTAAGGACGCCCTATTGTCCATGATTCAGCATGGAGCTGCCGATGTGTTTAAGTCAGGAACCTCTACGGGAAGCGCCGGCACACCAGAACCAGGTAGCGGCGAAAAAGGGGACGATtaagcgcgccacttctaaataagcg	TSLKKKENKADSKDALLSMIQHGAADVFKSGTSTGSAGTPEPGSGEKGDD
Isw1p_666_715	ctgaacggcggttctgggggcagcGATTCCAAAGATGCCTTGTTGTCCATGATACAGCACGGCGCGGCTGATGTGTTCAAAAGTGGTACTAGCACCGGGTCTGCCGGCACGCCTGAGCCTGGTTCAGGTGAGAAGGGTGATGATATTGACTTAGATGAGTTGTTGCTTAAATCTtaagcgcgccacttctaaataagcg	DSKDALLSMIQHGAADVFKSGTSTGSAGTPEPGSGEKGDDIDLDELLLKS
Isw1p_676_725	ctgaacggcggttctgggggcagcCAACATGGCGCCGCCGATGTATTTAAGTCCGGAACCTCAACAGGTTCTGCAGGTACACCTGAACCAGGCTCTGGTGAAAAAGGAGATGACATCGACCTAGACGAACTTCTTCTGAAATCAGAGAACAAAACAAAGTCTTTGAATGCTAAAtaagcgcgccacttctaaataagcg	QHGAADVFKSGTSTGSAGTPEPGSGEKGDDIDLDELLLKSENKTKSLNAK
Isw1p_686_735	ctgaacggcggttctgggggcagcGGTACAAGCACCGGCTCCGCCGGCACCCCCGAGCCTGGTAGCGGTGAAAAGGGCGATGACATTGATCTAGATGAGTTGTTGTTAAAGTCAGAAAATAAAACAAAAAGTCTAAACGCCAAGTATGAAACATTGGGTCTGGACGATTTACAAtaagcgcgccacttctaaataagcg	GTSTGSAGTPEPGSGEKGDDIDLDELLLKSENKTKSLNAKYETLGLDDLQ
Isw1p_696_745	ctgaacggcggttctgggggcagcGAGCCAGGTTCTGGAGAGAAAGGAGATGATATAGACCTTGACGAACTACTACTTAAAAGTGAAAATAAAACAAAATCTTTGAATGCCAAGTATGAAACTTTAGGGTTGGATGATTTGCAGAAATTTAATCAGGATTCTGCCTATGAATGGtaagcgcgccacttctaaataagcg	EPGSGEKGDDIDLDELLLKSENKTKSLNAKYETLGLDDLQKFNQDSAYEW
Isw1p_745_794	ctgaacggcggttctgggggcagcTGGAATGGACAAGACTTCAAAAAAAAAATCCAAAGAGACATTATTAGCCCGTTATTATTGAATCCTACAAAGAGGGAAAGAAAAGAAAATTATAGTATAGATAATTATTATAAGGATGTTTTGAACACTGGAAGATCTAGTACACCATCTtaagcgcgccacttctaaataagcg	WNGQDFKKKIQRDIISPLLLNPTKRERKENYSIDNYYKDVLNTGRSSTPS
Isw1p_755_804	ctgaacggcggttctgggggcagcCAAAGGGACATTATTAGTCCTTTGCTTCTGAATCCAACCAAAAGGGAGAGAAAAGAAAACTACTCCATAGATAACTATTACAAAGATGTTCTGAATACAGGTAGGTCTTCCACCCCCTCACATCCAAGAATGCCAAAGCCGCACGTATTCtaagcgcgccacttctaaataagcg	QRDIISPLLLNPTKRERKENYSIDNYYKDVLNTGRSSTPSHPRMPKPHVF
Isw1p_765_814	ctgaacggcggttctgggggcagcAACCCTACAAAGCGTGAGCGTAAAGAAAATTACTCAATCGATAACTACTATAAGGATGTTTTGAATACCGGTAGAAGCTCCACACCTTCTCATCCGAGAATGCCAAAGCCCCATGTGTTTCATAGTCATCAGTTACAGCCTCCACAACTAtaagcgcgccacttctaaataagcg	NPTKRERKENYSIDNYYKDVLNTGRSSTPSHPRMPKPHVFHSHQLQPPQL
Isw1p_775_824	ctgaacggcggttctgggggcagcTATTCTATTGATAATTACTATAAGGATGTGCTTAATACAGGTAGGTCTTCAACACCAAGTCACCCTAGGATGCCTAAACCACATGTATTTCATAGTCATCAATTACAACCACCCCAACTTAAAGTATTATATGAAAAAGAAAGAATGTGGtaagcgcgccacttctaaataagcg	YSIDNYYKDVLNTGRSSTPSHPRMPKPHVFHSHQLQPPQLKVLYEKERMW
Isw1p_785_834	ctgaacggcggttctgggggcagcCTGAACACAGGTAGATCCAGCACACCATCCCATCCGAGAATGCCCAAACCGCATGTGTTTCATTCTCATCAACTTCAACCTCCACAATTGAAAGTTTTGTATGAAAAGGAGAGAATGTGGACAGCAAAGAAAACTGGCTATGTACCAACTtaagcgcgccacttctaaataagcg	LNTGRSSTPSHPRMPKPHVFHSHQLQPPQLKVLYEKERMWTAKKTGYVPT
Isw2p_1035_1084	ctgaacggcggttctgggggcagcTTCATTAAAACAAGAACGGTGCATGAACTTTCAAAGAGAGTGCACACTTTACTAACTCTAATCGTGAGGGAATACGAACAGCCTGATGCTAATAAAAAAAAAAGGAGTAGAACGAGTGCCACGAGGGAGGATACACCCCTGAGTCAGAATtaagcgcgccacttctaaataagcg	FIKTRTVHELSKRVHTLLTLIVREYEQPDANKKKRSRTSATREDTPLSQN
Isw2p_1045_1094	ctgaacggcggttctgggggcagcAGTAAGAGGGTCCACACTCTTTTAACTCTGATCGTCAGAGAATATGAGCAGCCGGACGCTAATAAGAAAAAACGTTCAAGAACGAGCGCTACTAGGGAAGACACACCGTTATCACAAAACGAATCAACAAGGGCCAGTACAGTTCCTAACtaagcgcgccacttctaaataagcg	SKRVHTLLTLIVREYEQPDANKKKRSRTSATREDTPLSQNESTRASTVPN
Isw2p_1055_1104	ctgaacggcggttctgggggcagcATCGTTAGAGAGTATGAACAACCTGATGCGAACAAGAAGAAAAGGTCAAGAACCTCCGCAACTAGAGAGGATACCCCATTGTCACAAAATGAGTCCACCAGAGCATCTACCGTCCCTAACCTGCCCACCACAATGGTGACTAATCAGAAAtaagcgcgccacttctaaataagcg	IVREYEQPDANKKKRSRTSATREDTPLSQNESTRASTVPNLPTTMVTNQK
Isw2p_105_154	ctgaacggcggttctgggggcagcATCGGCATAAAAGCTAAGCATGACAAAAATATTCAAAAACTGTTGAAACAGTTGGATTCAGACGCTAATAAATTATCTAAATCTCACAGCACAGTCAGTAGTTCTTCTAGACATCACAGAAAAACAGAGAAAGAGGAAGATGCCGAACTAtaagcgcgccacttctaaataagcg	IGIKAKHDKNIQKLLKQLDSDANKLSKSHSTVSSSSRHHRKTEKEEDAEL
Isw2p_1065_1114	ctgaacggcggttctgggggcagcAATAAAAAAAAGCGTTCCAGGACATCAGCAACAAGGGAAGACACACCATTATCCCAAAATGAATCCACGAGGGCCAGCACCGTTCCAAACCTACCAACGACAATGGTTACAAATCAAAAAGATACGAATGATCACGTAGATAAAAGGACCtaagcgcgccacttctaaataagcg	NKKKRSRTSATREDTPLSQNESTRASTVPNLPTTMVTNQKDTNDHVDKRT
Isw2p_1071_1120	ctgaacggcggttctgggggcagcAGGACAAGCGCAACGAGAGAGGATACACCATTGAGTCAAAATGAATCAACGAGAGCCTCCACTGTTCCAAACTTACCCACTACAATGGTAACAAACCAAAAGGATACAAACGATCACGTTGATAAGAGAACCAAGATCGACCAGGAAGCAtaagcgcgccacttctaaataagcg	RTSATREDTPLSQNESTRASTVPNLPTTMVTNQKDTNDHVDKRTKIDQEA
Isw2p_115_164	ctgaacggcggttctgggggcagcATCCAAAAACTGTTGAAGCAACTGGATTCTGATGCCAATAAACTGTCAAAAAGTCACTCTACTGTGAGTTCATCCAGTCGTCACCACAGGAAGACCGAAAAGGAAGAGGATGCTGAATTGATGGCCGATGAAGAAGAAGAGATAGTTGACtaagcgcgccacttctaaataagcg	IQKLLKQLDSDANKLSKSHSTVSSSSRHHRKTEKEEDAELMADEEEEIVD
Isw2p_11_60	ctgaacggcggttctgggggcagcGATACCAAGAACTCTAAGTCTGAATCACCATCCGAAGTGCTAGTGGATACATTGGACTCAAAATCTAATGGTTCCTCAGACGATGATAACATTGGACAATCTGAAGAATTGTCTGACAAAGAGATATATACCGTCGAAGACAGACCCCCAtaagcgcgccacttctaaataagcg	DTKNSKSESPSEVLVDTLDSKSNGSSDDDNIGQSEELSDKEIYTVEDRPP
Isw2p_1_50	ctgaacggcggttctgggggcagcATGACCACCCAGCAAGAAGAGCAAAGATCAGATACCAAAAACTCTAAATCAGAATCACCTAGTGAAGTGTTGGTTGACACCCTGGACAGCAAGTCTAACGGTTCAAGCGATGACGATAATATTGGTCAATCTGAAGAATTATCTGATAAAtaagcgcgccacttctaaataagcg	MTTQQEEQRSDTKNSKSESPSEVLVDTLDSKSNGSSDDDNIGQSEELSDK
Isw2p_21_70	ctgaacggcggttctgggggcagcTCTGAGGTATTGGTTGATACGTTGGATTCCAAATCTAATGGTTCATCTGATGATGACAATATTGGGCAATCTGAAGAACTATCAGACAAAGAGATCTACACAGTGGAGGACAGACCGCCGGAATACTGGGCTCAGAGGAAGAAAAAGTTCtaagcgcgccacttctaaataagcg	SEVLVDTLDSKSNGSSDDDNIGQSEELSDKEIYTVEDRPPEYWAQRKKKF
Isw2p_31_80	ctgaacggcggttctgggggcagcAAATCTAACGGTTCTTCTGACGACGATAACATTGGACAGTCTGAGGAGTTGTCAGACAAGGAAATTTATACTGTGGAAGACAGGCCTCCCGAATACTGGGCTCAAAGGAAAAAGAAATTTGTTTTGGACGTCGATCCAAAATACGCTAAAtaagcgcgccacttctaaataagcg	KSNGSSDDDNIGQSEELSDKEIYTVEDRPPEYWAQRKKKFVLDVDPKYAK
Isw2p_720_769	ctgaacggcggttctgggggcagcTATGAATGGAATGGAAAAAGTTTCCAGAAGAAATCTAACGATAAGGTAGTGGAATGGATTAATCCCTCAAGAAGAGAACGTAGAAGGGAGCAGACAACGTATTCCGTCGATGATTACTACAAGGAAATAATTGGCGGAGGTTCAAAGTCTtaagcgcgccacttctaaataagcg	YEWNGKSFQKKSNDKVVEWINPSRRERRREQTTYSVDDYYKEIIGGGSKS
Isw2p_730_779	ctgaacggcggttctgggggcagcAAGTCAAACGATAAAGTTGTTGAGTGGATTAACCCATCTAGAAGAGAACGTAGACGTGAACAAACCACTTATTCTGTGGATGACTATTACAAAGAAATCATTGGCGGTGGTTCTAAATCCGCGAGCAAGCAAACTCCACAGCCAAAAGCAtaagcgcgccacttctaaataagcg	KSNDKVVEWINPSRRERRREQTTYSVDDYYKEIIGGGSKSASKQTPQPKA
Isw2p_740_789	ctgaacggcggttctgggggcagcAATCCCTCTAGAAGAGAGAGAAGAAGGGAGCAAACAACATACTCAGTAGATGATTACTACAAAGAAATTATTGGTGGAGGAAGTAAATCCGCTTCTAAGCAGACACCTCAACCTAAAGCTCCTAGAGCGCCAAAAGTGATCCACGGCCAAtaagcgcgccacttctaaataagcg	NPSRRERRREQTTYSVDDYYKEIIGGGSKSASKQTPQPKAPRAPKVIHGQ
Isw2p_750_799	ctgaacggcggttctgggggcagcCAAACGACATACTCTGTTGATGATTATTACAAAGAAATAATTGGAGGTGGCTCCAAAAGCGCAAGTAAGCAAACACCGCAACCAAAAGCGCCAAGGGCTCCCAAGGTTATTCACGGACAAGATTTTCAATTTTTCCCAAAGGAATTGGATtaagcgcgccacttctaaataagcg	QTTYSVDDYYKEIIGGGSKSASKQTPQPKAPRAPKVIHGQDFQFFPKELD
Isw2p_760_809	ctgaacggcggttctgggggcagcAAGGAAATTATCGGTGGTGGGAGCAAGAGCGCATCAAAACAGACTCCACAGCCGAAAGCCCCTAGAGCACCTAAGGTAATTCATGGTCAAGATTTCCAGTTCTTTCCTAAAGAATTAGACGCTCTTCAAGAAAAGGAGCAATTGTACTTTtaagcgcgccacttctaaataagcg	KEIIGGGSKSASKQTPQPKAPRAPKVIHGQDFQFFPKELDALQEKEQLYF
Isw2p_795_844	ctgaacggcggttctgggggcagcCCCAAAGAACTAGATGCACTGCAAGAAAAAGAACAATTATATTTCAAGAAAAAGGTTAATTACAAGGTTACCTCATACGATATCACAGGAGATATCAGAAATGAGGGCTCCGACGCAGAAGAAGAAGAAGGCGAATATAAAAACGCTGCTtaagcgcgccacttctaaataagcg	PKELDALQEKEQLYFKKKVNYKVTSYDITGDIRNEGSDAEEEEGEYKNAA
Isw2p_805_854	ctgaacggcggttctgggggcagcGAACAACTGTATTTTAAAAAAAAAGTAAACTATAAGGTGACATCCTACGACATCACAGGTGATATTCGTAATGAGGGTTCCGACGCTGAGGAGGAAGAAGGAGAATATAAAAATGCTGCTAACACCGAAGGCCACAAGGGACATGAAGAGtaagcgcgccacttctaaataagcg	EQLYFKKKVNYKVTSYDITGDIRNEGSDAEEEEGEYKNAANTEGHKGHEE
Isw2p_815_864	ctgaacggcggttctgggggcagcTATAAAGTCACGTCATACGATATAACCGGGGATATAAGAAATGAAGGCTCTGATGCAGAAGAAGAAGAGGGGGAATACAAAAATGCAGCCAACACAGAGGGGCACAAAGGCCATGAAGAATTGAAAAGAAGAATCGAGGAGGAGCAGGAAtaagcgcgccacttctaaataagcg	YKVTSYDITGDIRNEGSDAEEEEGEYKNAANTEGHKGHEELKRRIEEEQE
Isw2p_825_874	ctgaacggcggttctgggggcagcGACATAAGAAATGAGGGTAGCGATGCCGAGGAGGAGGAAGGTGAGTACAAAAACGCAGCGAACACCGAAGGGCACAAAGGGCACGAGGAACTAAAAAGAAGAATTGAAGAAGAGCAAGAAAAAATAAACAGTGCACCGGATTTTACACAGtaagcgcgccacttctaaataagcg	DIRNEGSDAEEEEGEYKNAANTEGHKGHEELKRRIEEEQEKINSAPDFTQ
Isw2p_835_884	ctgaacggcggttctgggggcagcGAGGAAGAAGGTGAGTACAAAAATGCTGCCAATACTGAGGGTCATAAAGGACATGAAGAACTGAAACGTAGAATTGAAGAAGAGCAAGAAAAAATCAATTCTGCCCCAGATTTCACGCAGGAAGATGAATTGAGGAAACAAGAGCTAATAtaagcgcgccacttctaaataagcg	EEEGEYKNAANTEGHKGHEELKRRIEEEQEKINSAPDFTQEDELRKQELI
Isw2p_845_894	ctgaacggcggttctgggggcagcAATACTGAAGGGCACAAGGGACATGAAGAACTTAAAAGAAGGATTGAAGAAGAACAAGAAAAGATTAATTCTGCACCTGATTTCACACAAGAAGATGAACTTAGAAAACAAGAGCTTATTAGTAAGGCGTTCACGAATTGGAACAAAAGAtaagcgcgccacttctaaataagcg	NTEGHKGHEELKRRIEEEQEKINSAPDFTQEDELRKQELISKAFTNWNKR
Itc1p_241_290	ctgaacggcggttctgggggcagcTCCAAGATGGGTGCCCCCTGGTGTGTGAAACCCGAATATCTTGCTATGTACGGTCTAACAATGGAATGGCCTAAAGATATGTTAAAATACAAGGAGGACGAACCAGTCGTCGCTAGAAGGTCAAATTCAGCCAATGTCTCCTCTCCTGAAtaagcgcgccacttctaaataagcg	SKMGAPWCVKPEYLAMYGLTMEWPKDMLKYKEDEPVVARRSNSANVSSPE
Itc1p_251_300	ctgaacggcggttctgggggcagcCCTGAGTACTTGGCTATGTATGGACTTACTATGGAGTGGCCCAAAGATATGCTAAAGTATAAAGAAGATGAACCAGTTGTCGCGCGTAGGAGTAACAGTGCTAATGTATCTAGCCCGGAATCAGAAAAGAACAAAAGGCAAAGTAAATCTtaagcgcgccacttctaaataagcg	PEYLAMYGLTMEWPKDMLKYKEDEPVVARRSNSANVSSPESEKNKRQSKS
Itc1p_261_310	ctgaacggcggttctgggggcagcATGGAATGGCCTAAGGATATGCTAAAATATAAAGAAGACGAACCAGTCGTTGCAAGAAGATCTAATTCCGCAAATGTTAGTAGTCCAGAATCTGAAAAAAACAAGAGACAATCAAAGTCTTCTGGCAAAAGCAACACATCAAACGATGCCtaagcgcgccacttctaaataagcg	MEWPKDMLKYKEDEPVVARRSNSANVSSPESEKNKRQSKSSGKSNTSNDA
Itc1p_271_320	ctgaacggcggttctgggggcagcAAAGAGGACGAACCTGTCGTGGCTAGAAGATCCAATTCAGCAAACGTTTCTTCACCTGAATCAGAGAAAAATAAAAGACAGAGCAAGTCCTCAGGTAAAAGTAATACTAGCAACGATGCTAGTAATAAAAAAGAAACTAAGAAAAAGAGAtaagcgcgccacttctaaataagcg	KEDEPVVARRSNSANVSSPESEKNKRQSKSSGKSNTSNDASNKKETKKKR
Itc1p_281_330	ctgaacggcggttctgggggcagcTCAAATTCAGCTAATGTTTCTAGTCCTGAAAGTGAAAAAAACAAGCGTCAATCTAAGTCTTCAGGAAAGTCAAATACCTCTAATGATGCCTCTAATAAGAAAGAAACTAAGAAAAAAAGAAAACCTACTGAGGTGAATGATTCTGAAAATtaagcgcgccacttctaaataagcg	SNSANVSSPESEKNKRQSKSSGKSNTSNDASNKKETKKKRKPTEVNDSEN
Itc1p_291_340	ctgaacggcggttctgggggcagcTCAGAAAAAAATAAACGTCAATCTAAATCTTCCGGCAAGAGCAATACCAGCAACGATGCCAGTAATAAAAAGGAAACAAAGAAAAAAAGAAAGCCTACAGAGGTTAATGACAGTGAAAATAATTCCTCTGAAGAAGATAAAAAAAAAGGTtaagcgcgccacttctaaataagcg	SEKNKRQSKSSGKSNTSNDASNKKETKKKRKPTEVNDSENNSSEEDKKKG
Itc1p_301_350	ctgaacggcggttctgggggcagcAGTGGTAAATCCAACACCAGTAATGACGCTTCAAACAAAAAGGAAACTAAAAAAAAGAGAAAGCCTACGGAAGTTAACGATTCAGAGAACAATTCTTCTGAGGAAGATAAGAAAAAGGGTCAAAATGTTACCAGTGAAACGCATTCTAAAtaagcgcgccacttctaaataagcg	SGKSNTSNDASNKKETKKKRKPTEVNDSENNSSEEDKKKGQNVTSETHSK
Itc1p_311_360	ctgaacggcggttctgggggcagcTCCAACAAGAAAGAAACGAAGAAGAAAAGAAAACCAACGGAAGTGAATGATTCAGAGAATAATTCTTCCGAGGAAGATAAAAAGAAAGGTCAAAATGTTACTTCTGAAACTCACTCAAAGAAAAGGAAAAAAGAAGCTAACGAGGAGCCGtaagcgcgccacttctaaataagcg	SNKKETKKKRKPTEVNDSENNSSEEDKKKGQNVTSETHSKKRKKEANEEP
Itc1p_321_370	ctgaacggcggttctgggggcagcAAGCCCACAGAAGTAAATGATAGTGAAAATAATTCTAGTGAAGAAGATAAAAAGAAAGGTCAAAATGTCACATCAGAAACCCACTCAAAAAAGAGAAAAAAAGAAGCCAACGAAGAGCCTAATACAGAAAACGTGGAAAGCGTTCCAACTtaagcgcgccacttctaaataagcg	KPTEVNDSENNSSEEDKKKGQNVTSETHSKKRKKEANEEPNTENVESVPT
Itc1p_331_380	ctgaacggcggttctgggggcagcAACTCCAGCGAAGAGGACAAAAAGAAAGGACAAAATGTCACATCAGAAACTCATTCCAAAAAAAGAAAAAAGGAAGCAAACGAAGAACCAAATACCGAAAACGTAGAGTCTGTTCCAACCCCAGCAAATGCTGAACCACAAGCAGTTACAtaagcgcgccacttctaaataagcg	NSSEEDKKKGQNVTSETHSKKRKKEANEEPNTENVESVPTPANAEPQAVT
Itc1p_341_390	ctgaacggcggttctgggggcagcCAGAACGTTACTTCAGAAACCCACTCTAAGAAGAGAAAGAAGGAAGCTAATGAGGAGCCCAATACCGAGAATGTTGAAAGTGTTCCCACTCCCGCGAATGCTGAACCACAGGCCGTTACGATCACCTCCATTATGGATGATTTGGCTTTGtaagcgcgccacttctaaataagcg	QNVTSETHSKKRKKEANEEPNTENVESVPTPANAEPQAVTITSIMDDLAL
Itc1p_351_400	ctgaacggcggttctgggggcagcAAGAGAAAAAAAGAAGCTAACGAAGAACCTAATACTGAAAATGTGGAATCAGTCCCAACCCCTGCAAATGCTGAGCCTCAAGCTGTTACAATTACATCTATCATGGATGACTTAGCCCTACCTTACCAACATCCACCGAACATTTTCCCAtaagcgcgccacttctaaataagcg	KRKKEANEEPNTENVESVPTPANAEPQAVTITSIMDDLALPYQHPPNIFP
Itc1p_361_410	ctgaacggcggttctgggggcagcAATACGGAGAACGTGGAGTCTGTACCGACTCCCGCAAATGCGGAACCGCAGGCCGTTACTATAACCTCTATAATGGACGATTTAGCTTTGCCATACCAACACCCTCCAAATATCTTTCCAAATTTGACTTACTACAATGAAAAATTGGAAtaagcgcgccacttctaaataagcg	NTENVESVPTPANAEPQAVTITSIMDDLALPYQHPPNIFPNLTYYNEKLE
Itc1p_456_505	ctgaacggcggttctgggggcagcAGTCTTAAATGCACCGATCCATACGAATTGAAGGGTGAAGTTGTCCTTGTTAATATTAGGACTCAAACGTCAAAAGAACAGGAGATAGAAAACAACGGGTTGCCTATGAAAAACAAGGCTGAAACGACAACAGAAGAAGATTCCGAGAACtaagcgcgccacttctaaataagcg	SLKCTDPYELKGEVVLVNIRTQTSKEQEIENNGLPMKNKAETTTEEDSEN
Itc1p_466_515	ctgaacggcggttctgggggcagcAAAGGCGAAGTGGTGTTAGTAAATATTAGGACCCAAACATCTAAGGAGCAGGAAATCGAAAATAATGGACTACCAATGAAGAACAAGGCCGAAACTACTACTGAGGAAGATTCTGAGAACCCCAGCGATTGGCAGCGTAATTCATTTATCtaagcgcgccacttctaaataagcg	KGEVVLVNIRTQTSKEQEIENNGLPMKNKAETTTEEDSENPSDWQRNSFI
Itc1p_476_525	ctgaacggcggttctgggggcagcACTCAAACGTCCAAAGAACAAGAAATAGAAAATAATGGTTTGCCTATGAAAAACAAAGCAGAAACTACGACCGAAGAAGATTCTGAAAATCCCTCTGATTGGCAAAGAAATTCATTTATTAGAGATATGATTATGAAGAGGAATAGCGATtaagcgcgccacttctaaataagcg	TQTSKEQEIENNGLPMKNKAETTTEEDSENPSDWQRNSFIRDMIMKRNSD
Itc1p_486_535	ctgaacggcggttctgggggcagcAATAACGGGTTACCAATGAAGAATAAGGCTGAGACAACAACGGAAGAAGACAGCGAAAATCCTTCTGACTGGCAGCGTAATTCTTTTATACGTGACATGATTATGAAGAGAAACAGCGACAAAGTTGAATATAAAATCGTTCATGATGATtaagcgcgccacttctaaataagcg	NNGLPMKNKAETTTEEDSENPSDWQRNSFIRDMIMKRNSDKVEYKIVHDD
Itc1p_585_634	ctgaacggcggttctgggggcagcGGGGTTCTGATGGAAAGAAAAGATGAACGTGGTGAGGGCGAAGCCAAACAGAAAAGAAATGCCCATGGATATTTTCTTCAAGATAAAGAAAAGATTGATAACTTAAAGGACACACTAAAGGAAAATGCGACTGAAGTTCAAAAAGAGTCAtaagcgcgccacttctaaataagcg	GVLMERKDERGEGEAKQKRNAHGYFLQDKEKIDNLKDTLKENATEVQKES
Itc1p_595_644	ctgaacggcggttctgggggcagcGGTGAAGGGGAAGCTAAACAGAAGAGAAATGCCCATGGTTATTTCCTTCAAGATAAAGAGAAGATAGATAACCTTAAGGACACATTGAAAGAAAATGCCACTGAAGTTCAAAAGGAGTCTGATGCTAAAAATGAAACCAACTCTGAGAGTtaagcgcgccacttctaaataagcg	GEGEAKQKRNAHGYFLQDKEKIDNLKDTLKENATEVQKESDAKNETNSES
Itc1p_605_654	ctgaacggcggttctgggggcagcGCCCACGGTTACTTTTTACAAGACAAAGAAAAAATTGATAATTTAAAAGATACGCTGAAGGAGAATGCTACCGAAGTCCAAAAAGAATCAGATGCGAAAAATGAGACAAATAGTGAGTCTGATAGTAAGTCTGATTCTGATTCTGAAGAAtaagcgcgccacttctaaataagcg	AHGYFLQDKEKIDNLKDTLKENATEVQKESDAKNETNSESDSKSDSDSEE
Itc1p_615_664	ctgaacggcggttctgggggcagcAAGATTGATAATCTGAAAGACACATTAAAGGAGAACGCCACCGAGGTTCAAAAAGAGAGCGATGCTAAAAACGAAACTAATTCTGAAAGTGACTCAAAATCTGATTCAGACAGCGAGGAAAGAGATCCTAAGCTGGAAAAGTGTTTGAATtaagcgcgccacttctaaataagcg	KIDNLKDTLKENATEVQKESDAKNETNSESDSKSDSDSEERDPKLEKCLN
Itc1p_625_674	ctgaacggcggttctgggggcagcGAAAACGCCACTGAAGTCCAGAAGGAGTCTGATGCGAAAAATGAAACTAACTCCGAATCCGATAGCAAGTCAGACTCTGATTCCGAAGAAAGAGACCCGAAGTTGGAAAAATGTTTGAATTATAGAAACGTAAATTGGATTGAACGTCTGtaagcgcgccacttctaaataagcg	ENATEVQKESDAKNETNSESDSKSDSDSEERDPKLEKCLNYRNVNWIERL
Itc1p_779_828	ctgaacggcggttctgggggcagcGCTCGTGAATTAAAGACAGAGGCTGCTGTTTTGTCCAATTTGCAGGGTGATCTGCAGGCGATACAAGAAAAACTTAACAAGACAGATGAAAATACGCCAAGCGCAGACGGTGCAGATAAAAAGGATGATAGTGAAAGTAATTCCGAACCAtaagcgcgccacttctaaataagcg	ARELKTEAAVLSNLQGDLQAIQEKLNKTDENTPSADGADKKDDSESNSEP
Itc1p_789_838	ctgaacggcggttctgggggcagcCTTTCTAATCTTCAAGGTGACTTACAAGCTATTCAGGAAAAATTGAATAAAACTGATGAAAATACGCCAAGTGCGGATGGTGCTGATAAAAAGGACGATAGCGAGAGTAATTCAGAACCAATTGATTTAATTATTATTGAGAAAAAACAAtaagcgcgccacttctaaataagcg	LSNLQGDLQAIQEKLNKTDENTPSADGADKKDDSESNSEPIDLIIIEKKQ
Itc1p_799_848	ctgaacggcggttctgggggcagcATACAGGAAAAATTAAACAAAACAGACGAAAATACTCCTTCTGCCGATGGTGCTGACAAAAAAGATGATTCTGAATCCAACTCAGAACCAATTGATCTGATAATTATCGAAAAGAAACAAAAATTAATCGAAGAACAAGATAAGAAGGTGtaagcgcgccacttctaaataagcg	IQEKLNKTDENTPSADGADKKDDSESNSEPIDLIIIEKKQKLIEEQDKKV
Itr1p_11_60	ctgaacggcggttctgggggcagcAAAACCTCCCAATCTAACGTAGGCGATGCAGTAGGGAATGCCGATTCAGTCGAATTTAATTCTGAACATGATTCACCATCTAAAAGAGGTAAAATCACCCTAGAAAGCCACGAGATCCAACGTGCTCCTGCTTCCGATGATGAAGACAGAtaagcgcgccacttctaaataagcg	KTSQSNVGDAVGNADSVEFNSEHDSPSKRGKITLESHEIQRAPASDDEDR
Itr1p_1_50	ctgaacggcggttctgggggcagcATGGGAATTCATATACCATATTTAACATCAAAGACATCACAGTCAAATGTCGGTGATGCCGTAGGAAATGCTGACTCAGTAGAGTTTAATTCTGAACATGACTCTCCTTCTAAGAGAGGCAAAATTACTCTGGAATCTCACGAAATTCAAtaagcgcgccacttctaaataagcg	MGIHIPYLTSKTSQSNVGDAVGNADSVEFNSEHDSPSKRGKITLESHEIQ
Itr1p_21_70	ctgaacggcggttctgggggcagcGTTGGTAATGCAGATTCTGTTGAGTTTAACTCTGAACACGACTCTCCTTCTAAAAGAGGGAAGATTACCTTGGAGTCACATGAAATCCAGAGAGCCCCGGCCTCTGACGATGAAGATAGGATTCAAATTAAACCGGTTAATGATGAAGATtaagcgcgccacttctaaataagcg	VGNADSVEFNSEHDSPSKRGKITLESHEIQRAPASDDEDRIQIKPVNDED
Itr1p_31_80	ctgaacggcggttctgggggcagcAGTGAACATGATTCACCTTCAAAGAGAGGCAAAATTACTTTGGAATCTCACGAAATTCAGAGAGCACCTGCTTCTGATGATGAAGACAGAATCCAAATTAAGCCAGTTAACGATGAGGATGACACCAGTGTTATGATTACATTCAATCAGtaagcgcgccacttctaaataagcg	SEHDSPSKRGKITLESHEIQRAPASDDEDRIQIKPVNDEDDTSVMITFNQ
Itr2p_11_60	ctgaacggcggttctgggggcagcTGGACTAAATCAAGATTAAGTCATTTCTTTCCAAGTTATACAAACTCATCTGGAATGGGCGCTGCGAGTACTGATCAGAGCAGTACACAAGGTGAAGAACTACACCATCGTAAGCACTGTGAAGAAGACAACGATGGGCAAAAACCTAAAtaagcgcgccacttctaaataagcg	WTKSRLSHFFPSYTNSSGMGAASTDQSSTQGEELHHRKHCEEDNDGQKPK
Itr2p_1_50	ctgaacggcggttctgggggcagcATGAAGAATTCTACGGCAGCAAGTAGTAGATGGACTAAGAGTAGGCTTTCTCATTTCTTCCCATCATATACAAACTCATCTGGCATGGGTGCAGCATCCACGGATCAGTCTAGTACTCAAGGTGAAGAGTTGCATCATAGGAAACATTGTtaagcgcgccacttctaaataagcg	MKNSTAASSRWTKSRLSHFFPSYTNSSGMGAASTDQSSTQGEELHHRKHC
Itr2p_21_70	ctgaacggcggttctgggggcagcCCTTCATACACGAACTCTTCTGGCATGGGTGCTGCCAGTACTGATCAATCATCAACTCAAGGCGAGGAGTTGCACCATAGAAAACATTGCGAAGAGGATAACGATGGCCAGAAACCTAAAAAGAGTCCCGTTTCTACCAGTACAATGCAAtaagcgcgccacttctaaataagcg	PSYTNSSGMGAASTDQSSTQGEELHHRKHCEEDNDGQKPKKSPVSTSTMQ
Itr2p_31_80	ctgaacggcggttctgggggcagcGCCGCTAGTACGGACCAGAGTTCCACACAGGGAGAGGAATTACATCATAGGAAACATTGTGAAGAAGATAATGATGGTCAAAAACCGAAGAAGTCTCCCGTTTCAACTAGCACTATGCAAATAAAGTCCAGACAAGATGAAGATGAAGATtaagcgcgccacttctaaataagcg	AASTDQSSTQGEELHHRKHCEEDNDGQKPKKSPVSTSTMQIKSRQDEDED
Itr2p_41_90	ctgaacggcggttctgggggcagcGGAGAAGAACTGCATCATAGAAAGCATTGTGAAGAAGATAATGACGGTCAAAAGCCAAAGAAGTCACCAGTCAGCACTTCTACAATGCAAATTAAGTCAAGGCAAGATGAAGATGAGGATGATGGTAGAATAGTTATCAAGCCGGTAAACtaagcgcgccacttctaaataagcg	GEELHHRKHCEEDNDGQKPKKSPVSTSTMQIKSRQDEDEDDGRIVIKPVN
Itr2p_51_100	ctgaacggcggttctgggggcagcGAAGAGGACAATGACGGTCAGAAACCAAAAAAATCTCCAGTAAGTACATCCACAATGCAGATTAAATCTAGACAAGACGAAGATGAGGATGATGGAAGAATTGTTATTAAACCTGTTAATGATGAGGACGATACTTCCGTTATTATCACAtaagcgcgccacttctaaataagcg	EEDNDGQKPKKSPVSTSTMQIKSRQDEDEDDGRIVIKPVNDEDDTSVIIT
Ivy1p_11_60	ctgaacggcggttctgggggcagcGGTTCTCCATCTTCTGATCAAAGGTTACGTGTTGACTGGGATAACGGAAATCATTTCGATGTATCCCCTGATAGATACGCTCCACATTTGAGCGAATTTTATCCGATTGTTAACTCCAAAAGGCCAGTTGCATCCAGTGCCGGATCTGAAtaagcgcgccacttctaaataagcg	GSPSSDQRLRVDWDNGNHFDVSPDRYAPHLSEFYPIVNSKRPVASSAGSE
Ivy1p_1_50	ctgaacggcggttctgggggcagcATGCCCGATAATAATACTGAACAACTGCAAGGTTCCCCTTCTAGCGATCAGAGGTTAAGGGTCGACTGGGACAATGGTAATCATTTTGACGTTTCCCCAGACAGATATGCTCCACATTTGTCTGAATTTTACCCGATAGTTAATTCCAAGtaagcgcgccacttctaaataagcg	MPDNNTEQLQGSPSSDQRLRVDWDNGNHFDVSPDRYAPHLSEFYPIVNSK
Ivy1p_21_70	ctgaacggcggttctgggggcagcGTGGACTGGGACAACGGTAACCACTTCGATGTCTCTCCTGATCGTTACGCACCTCATTTATCCGAGTTCTATCCTATTGTCAATTCTAAAAGGCCTGTGGCAAGTTCAGCCGGTAGTGAAAACAACGATCACTTGGACGATATGAATCATtaagcgcgccacttctaaataagcg	VDWDNGNHFDVSPDRYAPHLSEFYPIVNSKRPVASSAGSENNDHLDDMNH
Ivy1p_279_328	ctgaacggcggttctgggggcagcGTCTCCCGTGCTCAGGTGGAAATTTCAGAAAACATAGCTAGAAAGGGTTGGAGTGGTGGTGGCTTGGATGAATTGTTGTGCGACGCGGATGATCCATTTAGTAAAAAAGCTGACGGTCCTTATGGTACTATTGGCGGAGATGGCGAAACAtaagcgcgccacttctaaataagcg	VSRAQVEISENIARKGWSGGGLDELLCDADDPFSKKADGPYGTIGGDGET
Ivy1p_289_338	ctgaacggcggttctgggggcagcAACATAGCTAGAAAAGGATGGAGTGGTGGCGGTCTAGATGAGTTGCTTTGTGATGCTGACGACCCTTTCTCAAAGAAAGCTGACGGCCCGTATGGAACAATTGGGGGCGATGGCGAAACTGCTGGTGAGGCATATAACTCAGATGAAGAGtaagcgcgccacttctaaataagcg	NIARKGWSGGGLDELLCDADDPFSKKADGPYGTIGGDGETAGEAYNSDEE
Ivy1p_299_348	ctgaacggcggttctgggggcagcGGTTTGGACGAATTATTGTGTGATGCCGATGACCCTTTCTCAAAGAAAGCCGACGGTCCATACGGAACAATAGGTGGGGATGGCGAGACCGCAGGTGAGGCGTATAACTCCGATGAAGAAACTGGTGGGAACGATGTGGTGTTGAATGAGtaagcgcgccacttctaaataagcg	GLDELLCDADDPFSKKADGPYGTIGGDGETAGEAYNSDEETGGNDVVLNE
Ivy1p_309_358	ctgaacggcggttctgggggcagcGACCCATTTAGTAAGAAGGCGGATGGGCCATATGGAACCATCGGTGGTGATGGCGAAACAGCAGGAGAAGCATACAATAGCGATGAAGAAACCGGCGGAAACGATGTCGTTTTGAATGAGTTGTTGGAAGGCACCTCACAACCCTCAACAtaagcgcgccacttctaaataagcg	DPFSKKADGPYGTIGGDGETAGEAYNSDEETGGNDVVLNELLEGTSQPST
Ivy1p_319_368	ctgaacggcggttctgggggcagcTATGGGACCATCGGTGGTGACGGGGAGACTGCAGGGGAAGCATATAATTCAGACGAAGAAACCGGTGGGAACGATGTTGTATTGAACGAACTTCTAGAAGGTACTTCTCAGCCATCCACCTCAAAAACAAGTCTTCCTAAGTCTAAGGGTtaagcgcgccacttctaaataagcg	YGTIGGDGETAGEAYNSDEETGGNDVVLNELLEGTSQPSTSKTSLPKSKG
Ivy1p_31_80	ctgaacggcggttctgggggcagcGTTTCACCTGATAGATATGCTCCTCACCTGAGCGAATTTTATCCTATAGTTAATTCAAAAAGACCCGTTGCGAGTTCTGCAGGATCTGAAAATAACGACCACTTGGATGATATGAACCACTTAAGGAGCAGCAAGGTTTATAGCAAGGCTtaagcgcgccacttctaaataagcg	VSPDRYAPHLSEFYPIVNSKRPVASSAGSENNDHLDDMNHLRSSKVYSKA
Ivy1p_329_378	ctgaacggcggttctgggggcagcGCTGGAGAAGCCTATAATTCAGATGAGGAGACAGGTGGCAATGATGTTGTTTTAAACGAATTGTTAGAAGGTACCAGTCAACCATCTACTTCTAAGACGAGTTTACCAAAGTCAAAAGGATCTAGCACCGTAAGCACACCAAATCATTCAtaagcgcgccacttctaaataagcg	AGEAYNSDEETGGNDVVLNELLEGTSQPSTSKTSLPKSKGSSTVSTPNHS
Ivy1p_339_388	ctgaacggcggttctgggggcagcACTGGAGGTAACGATGTGGTATTGAATGAATTGTTAGAAGGTACTAGTCAACCTAGCACTTCAAAAACGTCATTGCCAAAAAGTAAAGGAAGTTCCACAGTTAGTACACCAAATCATTCTCAGTCTAGCAGTAACAAAGATGGTGTTAGAtaagcgcgccacttctaaataagcg	TGGNDVVLNELLEGTSQPSTSKTSLPKSKGSSTVSTPNHSQSSSNKDGVR
Ivy1p_349_398	ctgaacggcggttctgggggcagcCTATTAGAAGGCACTAGTCAACCATCCACTTCAAAAACCTCTTTACCAAAAAGTAAAGGGTCCTCCACGGTTTCAACCCCAAACCACAGTCAGTCATCATCCAACAAGGATGGCGTAAGAAACAACGGCGGTGGCAAAAATGGTGAAGACtaagcgcgccacttctaaataagcg	LLEGTSQPSTSKTSLPKSKGSSTVSTPNHSQSSSNKDGVRNNGGGKNGED
Ivy1p_359_408	ctgaacggcggttctgggggcagcTCAAAAACATCATTACCTAAAAGTAAAGGGTCTAGTACCGTTTCCACGCCAAATCACTCTCAATCTTCTTCCAATAAGGATGGGGTTAGAAATAATGGGGGGGGCAAGAATGGGGAAGATGAAGATACCGATAATTTAATGGGCACAGAGtaagcgcgccacttctaaataagcg	SKTSLPKSKGSSTVSTPNHSQSSSNKDGVRNNGGGKNGEDEDTDNLMGTE
Ivy1p_369_418	ctgaacggcggttctgggggcagcTCATCCACCGTAAGCACGCCAAATCATTCACAATCTAGCAGCAACAAAGATGGCGTTAGAAACAACGGAGGTGGCAAGAATGGTGAAGACGAGGACACAGACAATCTTATGGGAACTGAGAATAGCTTCAGTTTGCCACCTACCAGAAACtaagcgcgccacttctaaataagcg	SSTVSTPNHSQSSSNKDGVRNNGGGKNGEDEDTDNLMGTENSFSLPPTRN
Ivy1p_379_428	ctgaacggcggttctgggggcagcCAATCCTCATCCAATAAGGACGGGGTCCGTAATAATGGTGGAGGTAAGAATGGTGAAGACGAAGATACTGACAATTTAATGGGTACTGAGAACTCTTTTAGTCTACCTCCCACCAGAAACTCTGCTGAAGAAACTACCCAGACTTTCAAGtaagcgcgccacttctaaataagcg	QSSSNKDGVRNNGGGKNGEDEDTDNLMGTENSFSLPPTRNSAEETTQTFK
Ivy1p_389_438	ctgaacggcggttctgggggcagcAACAATGGTGGTGGAAAGAATGGTGAGGACGAAGATACAGATAACTTGATGGGTACAGAAAATTCATTCTCACTTCCTCCTACAAGAAATTCTGCGGAAGAGACCACCCAGACTTTCAAACAGCTGTCTATCAAAGAAGATAACGACAATtaagcgcgccacttctaaataagcg	NNGGGKNGEDEDTDNLMGTENSFSLPPTRNSAEETTQTFKQLSIKEDNDN
Ivy1p_399_448	ctgaacggcggttctgggggcagcGAAGATACTGATAACTTGATGGGTACTGAAAATTCCTTCTCTTTACCCCCAACAAGAAATTCCGCAGAGGAAACCACTCAGACATTTAAGCAGCTAAGTATAAAGGAGGATAATGATAATCATAGTTCAGACACCGATGGTATGCAAGATtaagcgcgccacttctaaataagcg	EDTDNLMGTENSFSLPPTRNSAEETTQTFKQLSIKEDNDNHSSDTDGMQD
Ivy1p_404_453	ctgaacggcggttctgggggcagcTTGATGGGAACCGAAAATTCTTTCTCTTTACCTCCGACAAGAAACTCAGCCGAGGAAACAACACAAACGTTTAAGCAACTTTCAATTAAAGAAGACAATGACAATCATAGCTCTGATACCGATGGGATGCAGGATCAATCAAGTAACATAtaagcgcgccacttctaaataagcg	LMGTENSFSLPPTRNSAEETTQTFKQLSIKEDNDNHSSDTDGMQDQSSNI
Ivy1p_41_90	ctgaacggcggttctgggggcagcAGCGAGTTTTACCCGATTGTTAATAGTAAGAGACCTGTTGCGTCTTCAGCTGGCTCAGAAAATAACGATCATTTGGACGATATGAACCACCTAAGAAGTTCTAAGGTTTATTCAAAAGCAAGAAGAGCCTCCAGTATTACTTCCGGTACGtaagcgcgccacttctaaataagcg	SEFYPIVNSKRPVASSAGSENNDHLDDMNHLRSSKVYSKARRASSITSGT
Ivy1p_51_100	ctgaacggcggttctgggggcagcAGGCCAGTTGCCTCCTCTGCTGGTAGTGAAAATAATGATCACTTGGATGACATGAATCATCTTAGAAGTTCAAAGGTTTATTCCAAAGCCAGAAGAGCCTCTAGCATAACATCAGGCACTTCTACTATAAATGACCTACAAACATTGATAtaagcgcgccacttctaaataagcg	RPVASSAGSENNDHLDDMNHLRSSKVYSKARRASSITSGTSTINDLQTLI
Ivy1p_61_110	ctgaacggcggttctgggggcagcAATAACGATCACCTGGATGATATGAATCATCTTAGAAGTTCCAAAGTTTACTCTAAGGCTCGTAGAGCATCCTCTATCACCTCAGGTACCAGCACAATTAACGATTTGCAGACTTTGATCACGAAAAGGGATGTTAAGGAAACACAGGAAtaagcgcgccacttctaaataagcg	NNDHLDDMNHLRSSKVYSKARRASSITSGTSTINDLQTLITKRDVKETQE
Iwr1p_158_207	ctgaacggcggttctgggggcagcTACCACCTAGAAAAAATTCACGACGACGAAGTGGCCAGATACAACAATGAGAAAAACATTGGCTTCGTAAAGATTATAGAACATATTGATTTGGCCTTAGATGAGGAATCAGATCCTAACGAAGCAAGAAGCGATGACGAAGATAGTAACtaagcgcgccacttctaaataagcg	YHLEKIHDDEVARYNNEKNIGFVKIIEHIDLALDEESDPNEARSDDEDSN
Iwr1p_168_217	ctgaacggcggttctgggggcagcGTCGCAAGATATAATAATGAAAAAAATATCGGTTTTGTTAAAATTATCGAACACATTGATCTAGCATTGGATGAGGAGTCCGACCCAAATGAGGCAAGATCAGATGACGAAGACAGTAACGACGAGAACTATTATCAGAACGATTATCCTtaagcgcgccacttctaaataagcg	VARYNNEKNIGFVKIIEHIDLALDEESDPNEARSDDEDSNDENYYQNDYP
Iwr1p_178_227	ctgaacggcggttctgggggcagcGGTTTCGTTAAAATTATTGAACACATAGATTTGGCCTTAGACGAAGAATCCGACCCAAATGAAGCTAGGAGTGATGATGAAGACTCAAACGACGAAAATTATTACCAGAATGACTATCCAGAAGATGAAGACGATGATCGTTCAATTTTAtaagcgcgccacttctaaataagcg	GFVKIIEHIDLALDEESDPNEARSDDEDSNDENYYQNDYPEDEDDDRSIL
Iwr1p_188_237	ctgaacggcggttctgggggcagcCTAGCATTGGACGAGGAATCAGACCCGAATGAAGCGAGGAGTGATGATGAAGACTCAAACGATGAAAATTATTATCAAAATGATTACCCTGAAGACGAAGATGATGACAGAAGTATCCTGTTCGGTTCTGAAGGTGAGGATATAGCCGCAtaagcgcgccacttctaaataagcg	LALDEESDPNEARSDDEDSNDENYYQNDYPEDEDDDRSILFGSEGEDIAA
Iwr1p_198_247	ctgaacggcggttctgggggcagcGAAGCGAGATCCGACGATGAAGATTCCAACGACGAAAACTATTATCAAAACGATTATCCAGAAGATGAAGATGATGACAGAAGTATCCTGTTCGGTAGTGAGGGTGAGGACATCGCCGCATTGGGAGAGGAAATAGTAATAGGCGTAAATtaagcgcgccacttctaaataagcg	EARSDDEDSNDENYYQNDYPEDEDDDRSILFGSEGEDIAALGEEIVIGVN
Iwr1p_208_257	ctgaacggcggttctgggggcagcGATGAAAACTACTACCAAAACGATTACCCTGAGGACGAAGACGATGATAGGTCCATCTTGTTCGGTAGTGAGGGAGAGGATATTGCTGCTCTTGGAGAGGAAATTGTTATTGGAGTTAATAAAAGCAGGTTCTCTTCCTGGAATGATGATtaagcgcgccacttctaaataagcg	DENYYQNDYPEDEDDDRSILFGSEGEDIAALGEEIVIGVNKSRFSSWNDD
Iwr1p_256_305	ctgaacggcggttctgggggcagcGACGATAAAATTCAGGGAAGCAACGGCTACCACGATGTTGAAGAGGAGTATGGTGATTTATTCAACAGATTGGGTGGAAAATCTGACGTCCTTAAGAGCATAAACTCATCTAACTTTATTGATTTAGATGGTCAAGAAGGGGAAATTGAAtaagcgcgccacttctaaataagcg	DDKIQGSNGYHDVEEEYGDLFNRLGGKSDVLKSINSSNFIDLDGQEGEIE
Iwr1p_266_315	ctgaacggcggttctgggggcagcCATGATGTGGAAGAAGAATATGGTGATTTATTCAATAGATTGGGCGGGAAGTCCGATGTCTTAAAGAGTATCAACAGCAGTAATTTCATCGATCTTGATGGACAAGAAGGTGAGATTGAAATTTCTGATAATGAGGATGACTCTGATGAGtaagcgcgccacttctaaataagcg	HDVEEEYGDLFNRLGGKSDVLKSINSSNFIDLDGQEGEIEISDNEDDSDE
Iwr1p_276_325	ctgaacggcggttctgggggcagcTTTAACAGATTAGGTGGTAAATCCGATGTGTTGAAATCCATCAATTCATCCAACTTTATTGATTTAGACGGACAAGAAGGTGAAATCGAGATATCTGATAATGAAGACGACAGCGATGAAGGCGACGATATCGAATATCCTCGTAATGAGtaagcgcgccacttctaaataagcg	FNRLGGKSDVLKSINSSNFIDLDGQEGEIEISDNEDDSDEGDDIEYPRNE
Iwr1p_286_335	ctgaacggcggttctgggggcagcTTAAAATCTATTAACAGTTCAAATTTCATCGATTTGGATGGGCAAGAGGGCGAAATCGAAATAAGCGACAATGAGGACGACTCTGACGAAGGTGATGATATTGAATACCCGCGTAATGAATTCTTCCCAACTGATGTTGATGACCCTTTAtaagcgcgccacttctaaataagcg	LKSINSSNFIDLDGQEGEIEISDNEDDSDEGDDIEYPRNEFFPTDVDDPL
Iwr1p_296_345	ctgaacggcggttctgggggcagcGACCTTGACGGGCAAGAGGGCGAAATTGAAATTAGTGACAACGAAGATGATAGTGATGAGGGTGATGATATTGAATACCCCAGGAACGAATTTTTCCCGACAGATGTTGATGATCCGTTAGCTCACCACAGAGATAGAATTTTTCACCAAtaagcgcgccacttctaaataagcg	DLDGQEGEIEISDNEDDSDEGDDIEYPRNEFFPTDVDDPLAHHRDRIFHQ
Iwr1p_304_353	ctgaacggcggttctgggggcagcATCGAAATAAGCGATAATGAAGACGATTCCGATGAGGGTGATGATATTGAATATCCTCGTAACGAGTTCTTTCCCACCGACGTTGATGATCCGTTAGCCCATCATCGTGATAGAATTTTTCATCAATTACAAAAGAAAATCAATAGATCAtaagcgcgccacttctaaataagcg	IEISDNEDDSDEGDDIEYPRNEFFPTDVDDPLAHHRDRIFHQLQKKINRS
Iwr1p_36_85	ctgaacggcggttctgggggcagcAAGAAGCAAAAATTTATATTTAAACTATCCAAAACCGTATCTAGTGAATCATACCAGTCCGAACAAGAGTCCTCTACTCCTTTATTAAAGTTAGCTCACGAGGACCATAGACACTTTGTTCTGGAGCAGAGGAAAAAATCAAGAAGAGATtaagcgcgccacttctaaataagcg	KKQKFIFKLSKTVSSESYQSEQESSTPLLKLAHEDHRHFVLEQRKKSRRD
Iwr1p_46_95	ctgaacggcggttctgggggcagcAAGACCGTCTCATCCGAATCATATCAAAGTGAGCAGGAAAGCAGTACTCCTCTTTTAAAGTTGGCACACGAGGATCACAGACATTTCGTGTTAGAACAAAGGAAGAAGAGCAGGAGAGATTCTGACGACGAGAAGAGTCAACAGAGGCTAtaagcgcgccacttctaaataagcg	KTVSSESYQSEQESSTPLLKLAHEDHRHFVLEQRKKSRRDSDDEKSQQRL
Iwr1p_56_105	ctgaacggcggttctgggggcagcGAACAAGAGAGTTCCACCCCTCTATTAAAGTTAGCTCATGAGGATCATAGGCACTTTGTTCTAGAGCAAAGAAAGAAGAGTAGAAGAGATAGTGATGACGAAAAAAGCCAACAGAGACTGGCGGCTGAGGGTTCTACCGTCGATGACGACtaagcgcgccacttctaaataagcg	EQESSTPLLKLAHEDHRHFVLEQRKKSRRDSDDEKSQQRLAAEGSTVDDD
Iwr1p_66_115	ctgaacggcggttctgggggcagcTTGGCACACGAAGATCATAGACATTTTGTCCTTGAGCAGCGTAAAAAAAGTAGAAGAGACTCAGACGATGAAAAGTCACAACAAAGATTGGCTGCAGAGGGTTCAACCGTAGACGATGACGGACTTCCACCCGAAATCAATCAAATGGTAtaagcgcgccacttctaaataagcg	LAHEDHRHFVLEQRKKSRRDSDDEKSQQRLAAEGSTVDDDGLPPEINQMV
Iwr1p_76_125	ctgaacggcggttctgggggcagcCTAGAGCAACGTAAAAAGTCAAGGAGGGACTCAGATGATGAAAAGTCCCAACAGAGGCTAGCCGCGGAGGGTTCCACTGTTGACGATGATGGATTGCCTCCCGAAATCAACCAGATGGTCAATGATTACCTAAAATTAAATAAAGGTGTAtaagcgcgccacttctaaataagcg	LEQRKKSRRDSDDEKSQQRLAAEGSTVDDDGLPPEINQMVNDYLKLNKGV
Iwr1p_86_135	ctgaacggcggttctgggggcagcAGTGACGACGAAAAATCCCAGCAAAGATTGGCTGCTGAGGGTAGCACGGTTGACGATGATGGTCTTCCACCAGAGATAAACCAAATGGTCAACGATTATCTGAAATTGAATAAGGGTGTAGAGAAAACTGAACGTAAAAAGCCTTCTCGTtaagcgcgccacttctaaataagcg	SDDEKSQQRLAAEGSTVDDDGLPPEINQMVNDYLKLNKGVEKTERKKPSR
Iwr1p_96_145	ctgaacggcggttctgggggcagcGCAGCTGAGGGGAGCACTGTGGACGACGACGGTTTACCTCCAGAAATTAATCAGATGGTAAATGACTATTTGAAATTAAATAAAGGTGTAGAAAAAACTGAAAGGAAAAAGCCGTCAAGAAAATATTTTACTGGTGACAGCGCCAAAATAtaagcgcgccacttctaaataagcg	AAEGSTVDDDGLPPEINQMVNDYLKLNKGVEKTERKKPSRKYFTGDSAKI
Ixr1p_101_150	ctgaacggcggttctgggggcagcACACAACCAACTTCTCAAAGTCAGCAGCAACAGCAACAACAGCAACAGCAACAATACGCTAATTCCAACTCAAACTCAAATAATAATGTGAATGTGAATGCTCTGCCCCAAGACTTTGGTTATATGCAGCAAACAGGCTCAGGGCAAAATtaagcgcgccacttctaaataagcg	TQPTSQSQQQQQQQQQQQYANSNSNSNNNVNVNALPQDFGYMQQTGSGQN
Ixr1p_111_160	ctgaacggcggttctgggggcagcCAACAGCAACAACAGCAACAACAATATGCTAATTCCAATAGCAATAGTAATAATAATGTTAATGTAAATGCTTTGCCTCAAGATTTTGGATATATGCAACAAACGGGTTCTGGACAGAACTATCCTACAATCAATCAACAGCAATTTAGCtaagcgcgccacttctaaataagcg	QQQQQQQQYANSNSNSNNNVNVNALPQDFGYMQQTGSGQNYPTINQQQFS
Ixr1p_11_60	ctgaacggcggttctgggggcagcGATGCCTCAAATTCTAACCTTTTGAACATTGGCCAAGATCACAGTTTACAATATCAAGGACTAGAGCACAACGACAGCCAGTATCGTGACGCCTCTCATCAGACTCCTCATCAATATTTAAATCAGTTTCAGGCCCAGCCACAACAACAGtaagcgcgccacttctaaataagcg	DASNSNLLNIGQDHSLQYQGLEHNDSQYRDASHQTPHQYLNQFQAQPQQQ
Ixr1p_121_170	ctgaacggcggttctgggggcagcAACTCTAATTCTAATTCCAATAACAATGTTAACGTCAACGCACTGCCTCAGGATTTCGGATACATGCAACAGACGGGTTCAGGCCAAAATTATCCTACTATCAATCAACAGCAATTTTCAGAATTCTATAACTCCTTTTTATCTCATTTAtaagcgcgccacttctaaataagcg	NSNSNSNNNVNVNALPQDFGYMQQTGSGQNYPTINQQQFSEFYNSFLSHL
Ixr1p_131_180	ctgaacggcggttctgggggcagcAATGTTAATGCTTTACCTCAAGATTTTGGTTACATGCAGCAAACAGGATCAGGTCAAAACTATCCTACTATTAACCAACAACAATTTAGCGAATTCTACAATTCTTTTCTAAGTCATTTGACACAGAAACAAACTAACCCAAGCGTCACTtaagcgcgccacttctaaataagcg	NVNALPQDFGYMQQTGSGQNYPTINQQQFSEFYNSFLSHLTQKQTNPSVT
Ixr1p_141_190	ctgaacggcggttctgggggcagcTACATGCAGCAAACTGGTTCAGGTCAAAACTACCCTACAATTAATCAACAACAATTTAGCGAATTTTACAACTCCTTCTTATCACATTTGACTCAGAAACAGACAAACCCAAGTGTAACTGGTACTGGTGCCTCAAGCAATAATAACAGCtaagcgcgccacttctaaataagcg	YMQQTGSGQNYPTINQQQFSEFYNSFLSHLTQKQTNPSVTGTGASSNNNS
Ixr1p_151_200	ctgaacggcggttctgggggcagcTATCCCACGATAAACCAACAACAATTCTCCGAGTTTTATAATTCATTTTTGTCTCATTTAACGCAGAAGCAGACTAACCCTTCCGTTACAGGAACTGGTGCATCCTCTAATAACAATTCAAACAATAATAACGTCTCCTCAGGTAACAATtaagcgcgccacttctaaataagcg	YPTINQQQFSEFYNSFLSHLTQKQTNPSVTGTGASSNNNSNNNNVSSGNN
Ixr1p_161_210	ctgaacggcggttctgggggcagcGAATTTTATAATTCTTTTTTATCACATTTGACCCAGAAGCAAACAAACCCATCTGTAACGGGGACTGGCGCATCCTCTAATAACAACTCAAATAATAACAACGTATCCAGTGGTAATAACTCCACGTCCTCAAACCCAGCACAGTTAGCCtaagcgcgccacttctaaataagcg	EFYNSFLSHLTQKQTNPSVTGTGASSNNNSNNNNVSSGNNSTSSNPAQLA
Ixr1p_171_220	ctgaacggcggttctgggggcagcACACAAAAGCAAACCAATCCTAGTGTTACGGGTACTGGCGCATCATCTAATAATAACTCTAACAACAACAATGTGAGCTCCGGTAATAACAGTACAAGTTCTAACCCAGCCCAACTTGCAGCATCCCAGTTAAATCCCGCGACCGCCGCGtaagcgcgccacttctaaataagcg	TQKQTNPSVTGTGASSNNNSNNNNVSSGNNSTSSNPAQLAASQLNPATAA
Ixr1p_181_230	ctgaacggcggttctgggggcagcGGTACAGGTGCATCCAGTAATAACAACTCAAACAATAACAACGTTTCTTCAGGAAATAATTCCACCTCTTCAAACCCGGCGCAATTGGCGGCGTCTCAATTGAACCCGGCAACCGCCGCTGCAGCAGCTGCAAATAATGCTGCTGGACCTtaagcgcgccacttctaaataagcg	GTGASSNNNSNNNNVSSGNNSTSSNPAQLAASQLNPATAAAAAANNAAGP
Ixr1p_191_240	ctgaacggcggttctgggggcagcAATAACAATAACGTCTCCAGTGGTAACAATAGCACATCTTCCAATCCGGCACAACTTGCAGCTTCACAATTAAATCCAGCTACAGCTGCAGCCGCAGCTGCGAATAATGCTGCAGGACCAGCTAGCTACTTAAGTCAGTTACCACAAGTAtaagcgcgccacttctaaataagcg	NNNNVSSGNNSTSSNPAQLAASQLNPATAAAAAANNAAGPASYLSQLPQV
Ixr1p_1_50	ctgaacggcggttctgggggcagcATGAATACAGGGATTAGTCCTAAGCAAGATGACGCTTCCAATAGCAATTTATTAAATATCGGCCAGGACCACAGCCTTCAATACCAGGGACTGGAACACAATGATTCACAATACAGAGATGCATCCCATCAAACCCCGCACCAATACTTAtaagcgcgccacttctaaataagcg	MNTGISPKQDDASNSNLLNIGQDHSLQYQGLEHNDSQYRDASHQTPHQYL
Ixr1p_201_250	ctgaacggcggttctgggggcagcTCTACGTCATCAAACCCAGCACAACTTGCTGCTTCCCAGCTTAATCCCGCGACAGCTGCTGCAGCAGCCGCTAATAATGCCGCGGGTCCTGCCAGTTATCTGAGTCAGTTGCCCCAGGTTCAAAGATATTACCCTAACAATATGAACGCAtaagcgcgccacttctaaataagcg	STSSNPAQLAASQLNPATAAAAAANNAAGPASYLSQLPQVQRYYPNNMNA
Ixr1p_211_260	ctgaacggcggttctgggggcagcGCCTCACAACTTAATCCTGCCACTGCTGCCGCAGCAGCCGCAAATAATGCAGCCGGTCCTGCTAGTTATTTGTCTCAGCTACCACAGGTACAACGTTACTACCCAAACAATATGAACGCTTTATCCTCCTTGTTAGACCCCAGTTCTGCAtaagcgcgccacttctaaataagcg	ASQLNPATAAAAAANNAAGPASYLSQLPQVQRYYPNNMNALSSLLDPSSA
Ixr1p_21_70	ctgaacggcggttctgggggcagcGGGCAAGACCACTCCCTGCAATATCAGGGTTTAGAACACAATGACTCTCAGTACAGGGATGCTTCTCACCAAACACCTCATCAATATTTAAATCAATTTCAAGCGCAACCACAACAGCAGCAACAACAACAACAGCAACAACAACAACAAtaagcgcgccacttctaaataagcg	GQDHSLQYQGLEHNDSQYRDASHQTPHQYLNQFQAQPQQQQQQQQQQQQQ
Ixr1p_221_270	ctgaacggcggttctgggggcagcGCTGCTGCCGCGAATAATGCAGCCGGTCCTGCTTCCTATCTGTCTCAATTGCCACAGGTTCAGAGATATTACCCAAATAACATGAATGCTTTGAGTTCTTTGCTGGATCCCTCTTCTGCCGGTAACGCAGCAGGGAACGCTAACACTGCTtaagcgcgccacttctaaataagcg	AAAANNAAGPASYLSQLPQVQRYYPNNMNALSSLLDPSSAGNAAGNANTA
Ixr1p_231_280	ctgaacggcggttctgggggcagcGCTTCATACCTATCCCAACTTCCACAAGTCCAGAGGTACTACCCCAATAATATGAATGCATTGTCAAGTTTGCTTGATCCATCCTCTGCAGGGAATGCAGCTGGAAATGCAAACACGGCCACACACCCAGGACTTTTACCACCGAATCTAtaagcgcgccacttctaaataagcg	ASYLSQLPQVQRYYPNNMNALSSLLDPSSAGNAAGNANTATHPGLLPPNL
Ixr1p_241_290	ctgaacggcggttctgggggcagcCAGAGATACTACCCGAACAATATGAATGCATTATCCTCTTTACTTGATCCTAGTTCTGCAGGTAATGCAGCTGGGAACGCGAATACAGCTACTCACCCGGGACTATTACCTCCAAATCTGCAACCACAGTTGACTCATCATCAACAACAAtaagcgcgccacttctaaataagcg	QRYYPNNMNALSSLLDPSSAGNAAGNANTATHPGLLPPNLQPQLTHHQQQ
Ixr1p_251_300	ctgaacggcggttctgggggcagcTTGTCTAGTCTTTTAGACCCCTCCTCAGCTGGTAATGCTGCTGGTAATGCAAATACAGCGACCCACCCGGGCTTACTGCCCCCAAATCTACAGCCACAATTAACCCACCACCAACAACAAATGCAACAACAATTACAATTACAACAACAAtaagcgcgccacttctaaataagcg	LSSLLDPSSAGNAAGNANTATHPGLLPPNLQPQLTHHQQQMQQQLQLQQQ
Ixr1p_261_310	ctgaacggcggttctgggggcagcGGCAATGCAGCCGGAAACGCTAATACCGCAACGCATCCTGGACTTTTACCGCCTAACTTACAGCCTCAGCTTACTCACCACCAGCAACAAATGCAACAACAACTGCAGCTGCAGCAACAACAACAGCTTCAACAACAACAACAACTTCAAtaagcgcgccacttctaaataagcg	GNAAGNANTATHPGLLPPNLQPQLTHHQQQMQQQLQLQQQQQLQQQQQLQ
Ixr1p_271_320	ctgaacggcggttctgggggcagcACACATCCAGGTCTTTTGCCACCGAACTTGCAACCACAACTAACTCATCATCAGCAACAGATGCAGCAACAATTACAGCTACAGCAACAACAACAATTACAACAACAACAGCAGTTGCAACAGCAGCATCAACTTCAACAACAGCAACAAtaagcgcgccacttctaaataagcg	THPGLLPPNLQPQLTHHQQQMQQQLQLQQQQQLQQQQQLQQQHQLQQQQQ
Ixr1p_281_330	ctgaacggcggttctgggggcagcCAACCCCAATTAACTCACCATCAACAACAGATGCAACAGCAACTGCAGTTGCAGCAGCAGCAACAATTACAGCAACAGCAACAATTACAACAACAACACCAATTGCAGCAACAGCAACAACTACAACAACAGCATCATCACCTTCAACAAtaagcgcgccacttctaaataagcg	QPQLTHHQQQMQQQLQLQQQQQLQQQQQLQQQHQLQQQQQLQQQHHHLQQ
Ixr1p_291_340	ctgaacggcggttctgggggcagcATGCAGCAGCAGTTGCAGCTTCAACAACAACAACAGTTACAGCAACAACAGCAACTGCAACAACAACATCAGTTGCAACAACAGCAGCAACTTCAACAGCAACATCATCACCTACAACAACAACAACAACAACAGCAACATCCTGTGGTTtaagcgcgccacttctaaataagcg	MQQQLQLQQQQQLQQQQQLQQQHQLQQQQQLQQQHHHLQQQQQQQQHPVV
Ixr1p_301_350	ctgaacggcggttctgggggcagcCAACAATTACAGCAGCAACAACAACTTCAACAACAACATCAACTGCAACAACAACAACAGTTGCAGCAACAACATCATCACTTACAACAACAGCAGCAACAACAGCAACATCCTGTCGTAAAAAAGTTGAGCTCTACTCAGTCTAGGATCtaagcgcgccacttctaaataagcg	QQLQQQQQLQQQHQLQQQQQLQQQHHHLQQQQQQQQHPVVKKLSSTQSRI
Ixr1p_311_360	ctgaacggcggttctgggggcagcCAACAGCATCAATTACAGCAGCAGCAACAATTGCAACAGCAACACCACCATTTGCAGCAACAACAACAACAGCAACAACACCCCGTTGTTAAAAAGTTGTCTTCTACCCAATCTAGGATTGAAAGAAGGAAGCAATTGAAAAAACAAGGGtaagcgcgccacttctaaataagcg	QQHQLQQQQQLQQQHHHLQQQQQQQQHPVVKKLSSTQSRIERRKQLKKQG
Ixr1p_31_80	ctgaacggcggttctgggggcagcTTGGAACATAACGATTCACAATATAGAGATGCAAGTCACCAAACACCTCATCAATACTTGAACCAATTCCAAGCTCAACCTCAACAACAACAACAACAGCAGCAACAGCAACAACAACAACAACAACAGGCTCCATATCAGGGACATTTTtaagcgcgccacttctaaataagcg	LEHNDSQYRDASHQTPHQYLNQFQAQPQQQQQQQQQQQQQQQQAPYQGHF
Ixr1p_321_370	ctgaacggcggttctgggggcagcCTGCAGCAACAACATCATCATCTTCAACAACAGCAACAACAGCAACAGCATCCTGTAGTCAAAAAACTATCCTCTACGCAATCTCGTATCGAGAGAAGAAAGCAATTGAAGAAACAAGGTCCTAAGAGACCTTCCTCAGCATACTTTTTGtaagcgcgccacttctaaataagcg	LQQQHHHLQQQQQQQQHPVVKKLSSTQSRIERRKQLKKQGPKRPSSAYFL
Ixr1p_331_380	ctgaacggcggttctgggggcagcCAACAACAACAACAACAACATCCTGTCGTGAAAAAATTGTCCAGTACCCAGAGCAGGATCGAAAGAAGAAAGCAATTGAAAAAGCAAGGACCTAAGAGACCTAGCTCAGCTTACTTTCTGTTTTCTATGAGTATCAGAAACGAACTTTTGtaagcgcgccacttctaaataagcg	QQQQQQHPVVKKLSSTQSRIERRKQLKKQGPKRPSSAYFLFSMSIRNELL
Ixr1p_341_390	ctgaacggcggttctgggggcagcAAGAAACTATCTTCAACCCAATCAAGAATTGAGCGTAGAAAGCAATTGAAGAAGCAGGGACCCAAACGTCCTTCATCTGCTTATTTTTTGTTCAGTATGAGCATAAGAAATGAGTTGTTGCAGCAGTTTCCTGAAGCTAAGGTTCCTGAAtaagcgcgccacttctaaataagcg	KKLSSTQSRIERRKQLKKQGPKRPSSAYFLFSMSIRNELLQQFPEAKVPE
Ixr1p_41_90	ctgaacggcggttctgggggcagcGCCTCCCATCAAACGCCTCATCAATACTTAAACCAGTTTCAAGCACAACCCCAGCAGCAACAGCAACAACAACAGCAACAACAACAACAGCAACAACAAGCTCCCTATCAAGGTCATTTTCAGCAATCTCCTCAACAGCAGCAACAAAATtaagcgcgccacttctaaataagcg	ASHQTPHQYLNQFQAQPQQQQQQQQQQQQQQQQAPYQGHFQQSPQQQQQN
Ixr1p_453_502	ctgaacggcggttctgggggcagcGTTAAGGAGAATCCAGATAAAGGGTTAATTGAAATTACTAAGATTATTGGAGAAAGATGGAGAGAATTGGACCCAGCTAAGAAGGCTGAATACACTGAAACATACAAGAAGAGATTGAAGGAGTGGGAAAGTTGTTATCCAGATGAAAATtaagcgcgccacttctaaataagcg	VKENPDKGLIEITKIIGERWRELDPAKKAEYTETYKKRLKEWESCYPDEN
Ixr1p_463_512	ctgaacggcggttctgggggcagcGAGATAACTAAAATAATTGGTGAAAGATGGAGAGAGTTGGACCCGGCTAAGAAAGCTGAATATACTGAGACCTACAAAAAAAGACTTAAAGAATGGGAGTCCTGTTATCCTGACGAAAACGATCCTAACGGTAATCCTACGGGTCACTCAtaagcgcgccacttctaaataagcg	EITKIIGERWRELDPAKKAEYTETYKKRLKEWESCYPDENDPNGNPTGHS
Ixr1p_473_522	ctgaacggcggttctgggggcagcAGAGAGTTGGACCCCGCTAAAAAAGCGGAATATACTGAAACATATAAAAAACGTCTAAAGGAGTGGGAATCCTGCTATCCAGACGAGAATGATCCCAATGGTAACCCTACCGGGCACTCCCATAAAGCCATGAACATGAATTTAAACATGtaagcgcgccacttctaaataagcg	RELDPAKKAEYTETYKKRLKEWESCYPDENDPNGNPTGHSHKAMNMNLNM
Ixr1p_483_532	ctgaacggcggttctgggggcagcTATACCGAAACATATAAAAAAAGGTTGAAGGAGTGGGAATCTTGCTATCCAGATGAAAACGACCCCAATGGTAATCCTACAGGTCATTCCCATAAGGCAATGAATATGAATCTGAACATGGATACAAAGATAATGGAAAACCAGGATTCCtaagcgcgccacttctaaataagcg	YTETYKKRLKEWESCYPDENDPNGNPTGHSHKAMNMNLNMDTKIMENQDS
Ixr1p_493_542	ctgaacggcggttctgggggcagcGAATGGGAAAGTTGTTATCCAGACGAGAACGATCCAAATGGCAATCCAACTGGACATAGTCATAAGGCCATGAATATGAACTTAAATATGGATACTAAGATTATGGAGAACCAAGATTCAATTGAACATATAACAGCAAACGCTATAGACtaagcgcgccacttctaaataagcg	EWESCYPDENDPNGNPTGHSHKAMNMNLNMDTKIMENQDSIEHITANAID
Ixr1p_503_552	ctgaacggcggttctgggggcagcGATCCAAATGGAAATCCGACCGGTCATTCCCATAAAGCCATGAATATGAACTTAAACATGGACACGAAAATTATGGAAAATCAAGACAGCATCGAACACATTACGGCAAATGCTATTGATTCAGTGACAGGTTCAAATTCTAATTCCACCtaagcgcgccacttctaaataagcg	DPNGNPTGHSHKAMNMNLNMDTKIMENQDSIEHITANAIDSVTGSNSNST
Ixr1p_513_562	ctgaacggcggttctgggggcagcCATAAGGCTATGAATATGAATTTGAATATGGATACGAAGATCATGGAGAATCAAGATTCTATAGAACACATAACGGCCAATGCCATCGATAGCGTTACTGGGTCTAATAGCAATTCTACAAATCCAAACACACCAGTATCTCCGCCCATTtaagcgcgccacttctaaataagcg	HKAMNMNLNMDTKIMENQDSIEHITANAIDSVTGSNSNSTNPNTPVSPPI
Ixr1p_51_100	ctgaacggcggttctgggggcagcAATCAATTCCAAGCGCAACCGCAACAGCAACAGCAACAACAACAACAACAACAACAGCAGCAACAGCAGGCGCCATATCAAGGACACTTCCAGCAAAGCCCACAACAACAGCAACAAAACGTTTATTATCCGTTACCACCACAATCTTTGtaagcgcgccacttctaaataagcg	NQFQAQPQQQQQQQQQQQQQQQQAPYQGHFQQSPQQQQQNVYYPLPPQSL
Ixr1p_523_572	ctgaacggcggttctgggggcagcGACACTAAGATTATGGAAAATCAAGATTCCATCGAACATATTACCGCTAACGCTATTGACTCAGTTACTGGTTCCAACAGTAATAGCACGAATCCAAATACACCAGTTTCCCCACCAATAAGTTTGCAACAACAGCCTCTTCAACAACAAtaagcgcgccacttctaaataagcg	DTKIMENQDSIEHITANAIDSVTGSNSNSTNPNTPVSPPISLQQQPLQQQ
Ixr1p_533_582	ctgaacggcggttctgggggcagcATCGAACATATTACTGCCAATGCTATTGACTCAGTTACAGGGAGTAATAGCAATTCTACAAATCCAAATACTCCAGTTTCTCCACCAATTTCCTTGCAACAACAGCCACTTCAGCAGCAACAGCAACAACAGCAACAACAGCAACATATGtaagcgcgccacttctaaataagcg	IEHITANAIDSVTGSNSNSTNPNTPVSPPISLQQQPLQQQQQQQQQQQHM
Ixr1p_543_592	ctgaacggcggttctgggggcagcAGTGTGACAGGATCTAATTCTAATTCAACAAACCCAAATACGCCTGTCAGCCCCCCCATATCCCTGCAACAACAACCACTACAGCAGCAACAACAACAACAACAGCAGCAGCAACATATGCTTCTAGCTGATCCAACTACAAATGGTTCTtaagcgcgccacttctaaataagcg	SVTGSNSNSTNPNTPVSPPISLQQQPLQQQQQQQQQQQHMLLADPTTNGS
Ixr1p_548_597	ctgaacggcggttctgggggcagcAATTCCAATAGTACTAACCCAAACACACCCGTATCCCCCCCAATTAGTTTACAACAACAACCTCTTCAACAACAGCAACAGCAGCAACAACAACAACAACATATGTTGCTTGCCGACCCAACTACCAATGGTAGTATCATCAAAAACGAAtaagcgcgccacttctaaataagcg	NSNSTNPNTPVSPPISLQQQPLQQQQQQQQQQQHMLLADPTTNGSIIKNE
Ixr1p_61_110	ctgaacggcggttctgggggcagcCAACAACAGCAACAACAACAGCAGCAACAACAACAACAAGCACCCTACCAGGGACATTTCCAACAATCCCCGCAACAACAACAACAGAATGTTTACTATCCCTTACCTCCACAATCTCTGACGCAACCCACATCCCAATCACAGCAACAAtaagcgcgccacttctaaataagcg	QQQQQQQQQQQQQAPYQGHFQQSPQQQQQNVYYPLPPQSLTQPTSQSQQQ
Ixr1p_71_120	ctgaacggcggttctgggggcagcCAACAACAAGCACCATACCAAGGACATTTTCAACAATCTCCGCAACAGCAACAACAAAATGTATATTATCCATTGCCTCCCCAGTCCTTGACTCAACCCACATCTCAGTCTCAGCAACAGCAACAACAACAACAACAGCAACAATATGCAtaagcgcgccacttctaaataagcg	QQQAPYQGHFQQSPQQQQQNVYYPLPPQSLTQPTSQSQQQQQQQQQQQYA
Ixr1p_81_130	ctgaacggcggttctgggggcagcCAACAGAGCCCTCAACAACAACAACAAAATGTTTACTACCCTCTGCCACCCCAGAGTCTGACTCAACCAACTTCTCAGTCACAGCAGCAACAACAACAGCAGCAACAACAGCAATATGCGAATAGCAATTCTAATTCTAATAACAATGTGtaagcgcgccacttctaaataagcg	QQSPQQQQQNVYYPLPPQSLTQPTSQSQQQQQQQQQQQYANSNSNSNNNV
Ixr1p_91_140	ctgaacggcggttctgggggcagcGTGTACTATCCACTACCACCCCAATCCTTGACTCAACCTACGAGTCAATCTCAACAACAACAGCAGCAGCAACAACAACAACAATATGCTAATTCTAACTCTAATAGTAATAATAACGTCAATGTGAACGCTTTACCACAGGACTTTGGTtaagcgcgccacttctaaataagcg	VYYPLPPQSLTQPTSQSQQQQQQQQQQQYANSNSNSNNNVNVNALPQDFG
Izh3p_51_100	ctgaacggcggttctgggggcagcCCCCACCCTTTCAGTACCATCGATGAATCTGTAAAACATAGCGAATCCGGTAGATATGATGACTTAGAGATTATCAGACCAACAAAAGAAAAAGAGGTGACTTCTTCCGTATATAAAAGAAATTCTGGCAAAAGTTTGAATACGGAAAGTtaagcgcgccacttctaaataagcg	PHPFSTIDESVKHSESGRYDDLEIIRPTKEKEVTSSVYKRNSGKSLNTES
Izh3p_61_110	ctgaacggcggttctgggggcagcGTTAAACACTCTGAATCTGGAAGATATGACGATTTAGAAATAATTAGACCTACCAAAGAAAAGGAAGTCACCTCCTCAGTATATAAGAGAAATTCAGGCAAAAGCCTTAATACTGAATCACAATTCTCTCTGGGTGACAGCGATGCGGCTtaagcgcgccacttctaaataagcg	VKHSESGRYDDLEIIRPTKEKEVTSSVYKRNSGKSLNTESQFSLGDSDAA
Izh4p_1_50	ctgaacggcggttctgggggcagcATGGTCAGTTTGACCACTATTGAACAAAGTCCTGTGAAATGCGAAACCACAACAGAAAAAGAATCTAACGACACCAGAGGGACCGACTCAAATGAAAACGCTGAAACTAAGGAAACTAAAAAAGGTTTTCCATTTCACGATTTAGCAAAGtaagcgcgccacttctaaataagcg	MVSLTTIEQSPVKCETTTEKESNDTRGTDSNENAETKETKKGFPFHDLAK
Jem1p_469_518	ctgaacggcggttctgggggcagcAACAAATTTTTTCAGGATAATGGATTGAGTGAATCTACAAATCCATACGTTATGAAAAACTTTCGTTTATTGCAAAAACAATTACAGACTTATAAGGAGCACAAACACAGAAATTTCAATCAGCAGTATTTTCAACAACAACAGCAACAAtaagcgcgccacttctaaataagcg	NKFFQDNGLSESTNPYVMKNFRLLQKQLQTYKEHKHRNFNQQYFQQQQQQ
Jem1p_479_528	ctgaacggcggttctgggggcagcGAGTCAACTAATCCTTATGTGATGAAAAACTTCAGATTACTTCAGAAACAATTACAAACATATAAGGAGCATAAACACAGGAATTTCAACCAGCAATATTTTCAACAACAACAACAGCAACAGCAACATCAAAGACATCAGGCTCCTCCTtaagcgcgccacttctaaataagcg	ESTNPYVMKNFRLLQKQLQTYKEHKHRNFNQQYFQQQQQQQQHQRHQAPP
Jem1p_489_538	ctgaacggcggttctgggggcagcTTCAGATTGCTGCAAAAACAATTGCAGACGTATAAAGAACACAAACATAGAAACTTCAATCAACAGTACTTTCAGCAACAACAACAGCAACAGCAACATCAGAGACACCAAGCCCCTCCAGCGGCGCCGAATTACGATCCTAAGAAGGATtaagcgcgccacttctaaataagcg	FRLLQKQLQTYKEHKHRNFNQQYFQQQQQQQQHQRHQAPPAAPNYDPKKD
Jem1p_499_548	ctgaacggcggttctgggggcagcTACAAAGAACACAAACACCGTAACTTCAACCAGCAATATTTTCAACAGCAACAACAACAACAACAACACCAAAGACATCAAGCACCGCCGGCTGCTCCTAACTATGATCCCAAAAAGGATTATTACAAAATATTAGGTGTGAGTCCGAGTtaagcgcgccacttctaaataagcg	YKEHKHRNFNQQYFQQQQQQQQHQRHQAPPAAPNYDPKKDYYKILGVSPS
Jem1p_509_558	ctgaacggcggttctgggggcagcCAACAATATTTTCAGCAGCAACAGCAACAACAACAACATCAAAGACACCAGGCACCGCCGGCTGCCCCCAATTATGATCCAAAAAAGGATTATTACAAAATCTTGGGTGTTTCTCCAAGCGCCTCATCCAAGGAAATACGTAAGGCCTATtaagcgcgccacttctaaataagcg	QQYFQQQQQQQQHQRHQAPPAAPNYDPKKDYYKILGVSPSASSKEIRKAY
Jem1p_519_568	ctgaacggcggttctgggggcagcCAACAGCATCAAAGACATCAAGCACCTCCCGCAGCGCCAAATTATGATCCAAAGAAAGATTATTATAAGATTTTAGGAGTCTCCCCAAGCGCATCTAGTAAAGAGATTAGAAAAGCCTACTTAAACCTGACCAAAAAATATCATCCCGACtaagcgcgccacttctaaataagcg	QQHQRHQAPPAAPNYDPKKDYYKILGVSPSASSKEIRKAYLNLTKKYHPD
Jem1p_529_578	ctgaacggcggttctgggggcagcGCTGCACCAAATTATGATCCAAAAAAGGATTACTATAAGATATTGGGCGTTTCCCCGTCTGCATCATCAAAAGAGATCAGAAAGGCCTACTTAAATCTTACTAAAAAATATCACCCAGACAAAATCAAGGCAAACCACAATGATAAGCAAtaagcgcgccacttctaaataagcg	AAPNYDPKKDYYKILGVSPSASSKEIRKAYLNLTKKYHPDKIKANHNDKQ
Jem1p_539_588	ctgaacggcggttctgggggcagcTATTATAAGATTTTGGGAGTGAGCCCTTCAGCATCATCCAAAGAAATAAGAAAGGCTTATTTGAACTTAACAAAAAAGTATCATCCGGATAAAATAAAAGCAAACCATAACGATAAGCAAGAAAGCATCCACGAAACGATGTCACAGATTtaagcgcgccacttctaaataagcg	YYKILGVSPSASSKEIRKAYLNLTKKYHPDKIKANHNDKQESIHETMSQI
Jem1p_549_598	ctgaacggcggttctgggggcagcGCATCATCCAAGGAGATAAGAAAGGCTTATTTGAATTTAACAAAAAAATACCATCCGGACAAAATAAAGGCTAATCATAACGATAAACAAGAATCTATTCATGAAACGATGTCCCAAATTAACGAAGCATACGAGACTCTTTCTGATGACtaagcgcgccacttctaaataagcg	ASSKEIRKAYLNLTKKYHPDKIKANHNDKQESIHETMSQINEAYETLSDD
Jem1p_559_608	ctgaacggcggttctgggggcagcCTAAATCTTACTAAGAAATACCACCCTGATAAGATAAAAGCTAATCATAATGATAAGCAAGAAAGCATCCACGAAACAATGTCACAAATCAATGAGGCATATGAAACTCTATCCGATGACGATAAGAGGAAAGAATATGACCTGTCTAGAtaagcgcgccacttctaaataagcg	LNLTKKYHPDKIKANHNDKQESIHETMSQINEAYETLSDDDKRKEYDLSR
Jem1p_569_618	ctgaacggcggttctgggggcagcAAAATTAAGGCCAACCACAACGATAAACAAGAGTCAATTCACGAAACAATGAGTCAAATTAACGAAGCCTATGAAACTCTTTCTGATGATGACAAAAGGAAGGAATATGATTTGTCACGTTCAAATCCGAGAAGAAATACCTTTCCTCAAtaagcgcgccacttctaaataagcg	KIKANHNDKQESIHETMSQINEAYETLSDDDKRKEYDLSRSNPRRNTFPQ
Jem1p_579_628	ctgaacggcggttctgggggcagcGAATCAATTCATGAGACCATGTCACAAATCAACGAAGCTTATGAGACTCTATCTGATGATGATAAGAGGAAGGAATATGACCTATCAAGATCAAATCCAAGACGTAATACATTTCCACAAGGTCCGAGGCAAAACAACATGTTTAAGAATtaagcgcgccacttctaaataagcg	ESIHETMSQINEAYETLSDDDKRKEYDLSRSNPRRNTFPQGPRQNNMFKN
Jem1p_589_638	ctgaacggcggttctgggggcagcAATGAAGCATATGAAACCTTAAGTGATGATGATAAACGTAAAGAATATGATCTTTCTAGGTCTAATCCAAGAAGAAACACTTTTCCACAAGGTCCAAGGCAAAATAATATGTTTAAGAACCCTGGCTCTGGTTTCCCATTTGGAAACGGTtaagcgcgccacttctaaataagcg	NEAYETLSDDDKRKEYDLSRSNPRRNTFPQGPRQNNMFKNPGSGFPFGNG
Jem1p_596_645	ctgaacggcggttctgggggcagcAGTGACGATGATAAAAGGAAGGAATACGACTTGTCTAGGTCCAATCCAAGAAGAAATACTTTTCCACAAGGGCCAAGGCAAAATAATATGTTCAAGAACCCGGGTTCTGGCTTCCCATTTGGTAATGGATTCAAAATGAATTTTGGATTAtaagcgcgccacttctaaataagcg	SDDDKRKEYDLSRSNPRRNTFPQGPRQNNMFKNPGSGFPFGNGFKMNFGL
Jen1p_11_60	ctgaacggcggttctgggggcagcAGCGGTGAACAACAGCAACCCGCAGGGAGAAAATTATACTATAATACATCTACCTTTGCGGAACCACCCCTTGTTGACGGAGAAGGCAATCCCATTAATTATGAACCCGAAGTATATAACCCAGATCATGAGAAGTTGTATCATAACCCTtaagcgcgccacttctaaataagcg	SGEQQQPAGRKLYYNTSTFAEPPLVDGEGNPINYEPEVYNPDHEKLYHNP
Jen1p_1_50	ctgaacggcggttctgggggcagcATGTCTAGTTCTATAACCGATGAAAAAATTAGCGGAGAACAGCAACAACCTGCCGGTAGAAAGTTGTATTATAACACGAGCACATTTGCTGAACCTCCATTGGTTGATGGCGAGGGAAATCCCATTAATTACGAACCGGAAGTATACAACtaagcgcgccacttctaaataagcg	MSSSITDEKISGEQQQPAGRKLYYNTSTFAEPPLVDGEGNPINYEPEVYN
Jen1p_21_70	ctgaacggcggttctgggggcagcAAGCTGTATTACAATACAAGCACCTTTGCCGAGCCCCCATTAGTTGACGGCGAAGGCAACCCCATCAACTATGAACCAGAAGTCTATAACCCGGACCATGAAAAGCTATACCATAATCCCTCCCTTCCGGCACAGAGCATACAAGATACTtaagcgcgccacttctaaataagcg	KLYYNTSTFAEPPLVDGEGNPINYEPEVYNPDHEKLYHNPSLPAQSIQDT
Jen1p_31_80	ctgaacggcggttctgggggcagcGAACCACCTCTGGTGGACGGAGAAGGCAATCCAATCAATTATGAACCCGAAGTTTACAACCCCGACCATGAGAAATTGTACCACAATCCGTCTCTGCCAGCTCAATCAATACAAGACACAAGAGATGATGAATTACTTGAAAGAGTATACtaagcgcgccacttctaaataagcg	EPPLVDGEGNPINYEPEVYNPDHEKLYHNPSLPAQSIQDTRDDELLERVY
Jen1p_41_90	ctgaacggcggttctgggggcagcCCTATTAATTACGAACCCGAAGTGTACAATCCAGATCATGAGAAATTATACCATAATCCAAGCCTGCCTGCACAATCTATACAAGATACTCGTGATGACGAATTGTTGGAAAGAGTTTATTCACAAGATCAAGGGGTAGAATATGAAGAAtaagcgcgccacttctaaataagcg	PINYEPEVYNPDHEKLYHNPSLPAQSIQDTRDDELLERVYSQDQGVEYEE
Jen1p_51_100	ctgaacggcggttctgggggcagcCCCGATCACGAAAAGTTGTACCATAATCCAAGTTTACCGGCGCAATCAATTCAAGACACTCGTGATGATGAATTGCTTGAGAGAGTATATAGCCAAGATCAAGGTGTAGAATATGAAGAAGATGAGGAGGACAAGCCAAATCTAAGTGCTtaagcgcgccacttctaaataagcg	PDHEKLYHNPSLPAQSIQDTRDDELLERVYSQDQGVEYEEDEEDKPNLSA
Jip3p_11_60	ctgaacggcggttctgggggcagcGAAGAAGCAGAAGAAGAACTGTTAGTTCTTGAATCCGACGAAAAACTAAATGATGTTAATGATATGGAAGCCATGCTGGTTGACGAGTTGGTGTGTGACACTAGGGACCTTCTTGATGTAGATGAAGTTCGTGAAGACGAATCAGCACTTtaagcgcgccacttctaaataagcg	EEAEEELLVLESDEKLNDVNDMEAMLVDELVCDTRDLLDVDEVREDESAL
Jip3p_1_50	ctgaacggcggttctgggggcagcATGGAAAAAGATGAAGAAGACGAAGAGTCAGAAGAAGCTGAAGAAGAGTTATTGGTATTGGAGTCAGATGAGAAGTTGAATGATGTAAACGATATGGAGGCTATGCTTGTAGATGAGTTGGTTTGTGATACTAGAGATCTATTGGATGTTtaagcgcgccacttctaaataagcg	MEKDEEDEESEEAEEELLVLESDEKLNDVNDMEAMLVDELVCDTRDLLDV
Jip3p_36_85	ctgaacggcggttctgggggcagcTTGGTCGATGAACTTGTGTGCGACACGAGGGATTTGTTGGATGTAGATGAAGTTAGGGAAGATGAATCTGCCCTGGAAGAAGAGACAATTCTGGACGACAAAATGGAACTAGAAGAACTGACACTTCTGACCGAAGAGCGTGCAGTTGATtaagcgcgccacttctaaataagcg	LVDELVCDTRDLLDVDEVREDESALEEETILDDKMELEELTLLTEERAVD
Jip3p_46_95	ctgaacggcggttctgggggcagcGATTTGTTGGACGTTGATGAAGTAAGAGAAGACGAATCAGCCCTGGAAGAAGAAACTATCCTAGACGATAAGATGGAGTTGGAAGAGCTGACCTTGTTAACGGAGGAAAGGGCTGTGGATACCGCTGAAGAATTTGAAGACGACGATTGTtaagcgcgccacttctaaataagcg	DLLDVDEVREDESALEEETILDDKMELEELTLLTEERAVDTAEEFEDDDC
Jip3p_56_105	ctgaacggcggttctgggggcagcGATGAATCTGCTTTGGAAGAAGAAACAATTTTAGATGACAAGATGGAACTTGAAGAGTTGACCTTGCTGACGGAAGAGAGAGCAGTTGACACCGCCGAAGAATTTGAAGATGATGATTGTACGAAAAATTGTGCCAGAATCGTAGATATGtaagcgcgccacttctaaataagcg	DESALEEETILDDKMELEELTLLTEERAVDTAEEFEDDDCTKNCARIVDM
Jip4p_109_158	ctgaacggcggttctgggggcagcTATTATGATGATGAGTCTGGATTTACGTCCGATAATAACGCAGATTATTTTAGTGGTAATTCTTATTCAAGTCGTAGGGAGGGTTCAGCTTCTCCAGGGAGATATAGTTCACCACCTCCGGCGTCAAAGAGAAACATTAAAATTGGCAAGtaagcgcgccacttctaaataagcg	YYDDESGFTSDNNADYFSGNSYSSRREGSASPGRYSSPPPASKRNIKIGK
Jip4p_119_168	ctgaacggcggttctgggggcagcGACAATAATGCTGATTACTTCAGTGGTAATTCCTATAGCTCAAGGAGAGAGGGTTCAGCCTCACCAGGAAGGTACTCTAGTCCACCTCCAGCTTCAAAGAGGAATATTAAAATTGGTAAGATGTTCAAAATTTCTGAAAACGGTAAGATTtaagcgcgccacttctaaataagcg	DNNADYFSGNSYSSRREGSASPGRYSSPPPASKRNIKIGKMFKISENGKI
Jip4p_129_178	ctgaacggcggttctgggggcagcTCTTACTCCAGTAGAAGAGAAGGGTCTGCCTCACCTGGTAGATACAGTTCTCCTCCACCCGCAAGCAAAAGGAACATAAAGATTGGAAAAATGTTCAAGATTTCTGAAAATGGGAAAATTGTGAGGGAAGATTATCCAACCACTCCCACAtaagcgcgccacttctaaataagcg	SYSSRREGSASPGRYSSPPPASKRNIKIGKMFKISENGKIVREDYPTTPT
Jip4p_139_188	ctgaacggcggttctgggggcagcTCACCCGGCAGATATTCAAGCCCTCCCCCGGCGTCCAAGAGAAATATTAAAATAGGTAAAATGTTTAAAATTTCCGAAAACGGAAAAATTGTCAGAGAAGATTATCCAACAACTCCGACTGACATTAACGACGCGTTAGTCATTTCAAGGtaagcgcgccacttctaaataagcg	SPGRYSSPPPASKRNIKIGKMFKISENGKIVREDYPTTPTDINDALVISR
Jip4p_18_67	ctgaacggcggttctgggggcagcAAGCTGTATGTTAGACAGGACCAATTGGAAGACACAGTTGACATTTTAGCGAAACAAGACGAAGATAAAAGTAACAACGATGACCGTAGATCCTTAGCATCAATATTGGATAGTTCTTCCTCTGTTAAAAAGAAGGGAAAGGGTTCAAACtaagcgcgccacttctaaataagcg	KLYVRQDQLEDTVDILAKQDEDKSNNDDRRSLASILDSSSSVKKKGKGSN
Jip4p_212_261	ctgaacggcggttctgggggcagcAGGGACTTTTTCAACTACCCTACAATCTTGTTTCCTCCTAATAAGAAAAAGAGCTCTGAAGGTGCCACTCCCACTATAAAGTTCAATCCGCCAATCGAAGACGGTTTCACTCCATTAACTAAGAGCCAGAAAAGAAAAGAACGTGTGCTTtaagcgcgccacttctaaataagcg	RDFFNYPTILFPPNKKKSSEGATPTIKFNPPIEDGFTPLTKSQKRKERVL
Jip4p_222_271	ctgaacggcggttctgggggcagcTTCCCACCCAACAAAAAGAAAAGTAGTGAAGGTGCAACTCCAACCATAAAATTCAACCCACCAATCGAAGACGGTTTTACTCCACTGACTAAATCTCAAAAAAGGAAAGAGAGAGTGCTTTCAGAAAAGGTTGGTTTCCCAAATACCCCCtaagcgcgccacttctaaataagcg	FPPNKKKSSEGATPTIKFNPPIEDGFTPLTKSQKRKERVLSEKVGFPNTP
Jip4p_28_77	ctgaacggcggttctgggggcagcGATACAGTAGATATCCTTGCTAAGCAAGATGAGGATAAAAGTAACAATGACGACCGTAGATCATTGGCTAGTATCCTTGACTCCTCATCAAGCGTTAAGAAGAAAGGAAAAGGTTCTAACGAAAAATACTTACCATGCGTAAGTTTTAATtaagcgcgccacttctaaataagcg	DTVDILAKQDEDKSNNDDRRSLASILDSSSSVKKKGKGSNEKYLPCVSFN
Jip4p_305_354	ctgaacggcggttctgggggcagcTTAGCTAATTTGCCAAGACTAACTAAAAATAATTTTGAAGACAACGATAGTATGTCCGAGAGGAAACGTATGTTGATGATGATGGACGATAGCAGATCTGTATCAAGCGCCAGAAGATCCAGGTCTAGATCAAGATCTAGAAGCATATGCtaagcgcgccacttctaaataagcg	LANLPRLTKNNFEDNDSMSERKRMLMMMDDSRSVSSARRSRSRSRSRSIC
Jip4p_315_364	ctgaacggcggttctgggggcagcAACTTTGAAGATAATGATAGTATGTCTGAAAGAAAAAGGATGTTAATGATGATGGATGATTCAAGATCTGTTAGTTCCGCTAGGAGGTCAAGGTCCAGGTCTCGTTCTAGATCTATTTGCACACGTCGTGCTCTGAGCCTTGGTCCCGAAtaagcgcgccacttctaaataagcg	NFEDNDSMSERKRMLMMMDDSRSVSSARRSRSRSRSRSICTRRALSLGPE
Jip4p_38_87	ctgaacggcggttctgggggcagcGAAGATAAGAGCAATAACGATGATCGTAGGTCTTTAGCTTCCATCCTAGATTCATCTTCCTCTGTGAAAAAGAAGGGCAAGGGTAGTAACGAGAAGTACTTGCCGTGTGTCTCTTTCAATACAGTGCCTAGAAGTAGGGTCTCATCTCCAtaagcgcgccacttctaaataagcg	EDKSNNDDRRSLASILDSSSSVKKKGKGSNEKYLPCVSFNTVPRSRVSSP
Jip4p_474_523	ctgaacggcggttctgggggcagcAAGAGGATGTTCGATTTGGAAATCGATTTACAAAAGGAATTCAAGGAGCCGGAAGTTACTAAACAGAAGAATACTTCTGGACCAAAGCCCGGTTTTTCACATTCAAAGTCAGCTGACGCATCAATACCGACGATCTCAAATATTAAAAGAtaagcgcgccacttctaaataagcg	KRMFDLEIDLQKEFKEPEVTKQKNTSGPKPGFSHSKSADASIPTISNIKR
Jip4p_484_533	ctgaacggcggttctgggggcagcCAGAAGGAGTTTAAGGAACCTGAGGTCACTAAGCAAAAAAATACTTCAGGTCCAAAACCGGGTTTTTCACATAGTAAATCTGCTGACGCTAGCATCCCAACAATCAGCAACATTAAGAGAAAACAGGATAATGATTATTCCATCGACAGCtaagcgcgccacttctaaataagcg	QKEFKEPEVTKQKNTSGPKPGFSHSKSADASIPTISNIKRKQDNDYSIDS
Jip4p_48_97	ctgaacggcggttctgggggcagcAGTTTGGCCAGCATATTGGACTCCAGTTCATCTGTTAAGAAAAAAGGAAAGGGTTCCAACGAAAAGTATTTGCCGTGTGTTAGTTTCAACACTGTACCCAGAAGCAGGGTATCCAGTCCGTTAGATGAAGAAAAAAGAGAATTCCCCGGGtaagcgcgccacttctaaataagcg	SLASILDSSSSVKKKGKGSNEKYLPCVSFNTVPRSRVSSPLDEEKREFPG
Jip4p_494_543	ctgaacggcggttctgggggcagcAAACAAAAAAACACTTCTGGGCCCAAGCCTGGTTTTAGCCATTCAAAATCAGCTGACGCTTCTATACCTACGATCTCTAATATAAAAAGAAAACAAGATAATGATTATTCTATTGATTCTCTTTGTTACGCACCGGAAGCTAATGGCGCTtaagcgcgccacttctaaataagcg	KQKNTSGPKPGFSHSKSADASIPTISNIKRKQDNDYSIDSLCYAPEANGA
Jip4p_504_553	ctgaacggcggttctgggggcagcGGCTTCAGTCATAGTAAATCTGCTGATGCAAGTATTCCGACTATCTCCAACATTAAGAGAAAGCAAGATAACGATTATTCCATCGACAGCCTTTGCTACGCACCAGAAGCCAACGGTGCCAACAACTCTAGTAGGGAGGAAGCAAGCGACtaagcgcgccacttctaaataagcg	GFSHSKSADASIPTISNIKRKQDNDYSIDSLCYAPEANGANNSSREEASD
Jip4p_514_563	ctgaacggcggttctgggggcagcTCTATCCCAACAATTAGTAATATTAAAAGGAAGCAGGATAATGATTATTCAATTGATTCATTGTGTTATGCTCCTGAAGCTAATGGTGCAAATAATTCTAGTAGAGAAGAAGCTTCCGATGACGAACTAAATGCTTTTAAGGATGATGAAtaagcgcgccacttctaaataagcg	SIPTISNIKRKQDNDYSIDSLCYAPEANGANNSSREEASDDELNAFKDDE
Jip4p_524_573	ctgaacggcggttctgggggcagcAAACAAGACAACGACTATAGCATCGATAGCCTATGTTACGCACCGGAAGCCAACGGTGCTAACAATAGTAGTAGGGAAGAAGCCAGTGACGATGAGCTGAATGCATTTAAAGATGATGAGAACGATGTGATGAGCGTCAAGTCCCTTACCtaagcgcgccacttctaaataagcg	KQDNDYSIDSLCYAPEANGANNSSREEASDDELNAFKDDENDVMSVKSLT
Jip4p_534_583	ctgaacggcggttctgggggcagcTTATGCTACGCTCCAGAGGCTAATGGGGCAAATAATTCCTCTAGAGAGGAAGCCAGCGATGATGAGCTAAATGCCTTCAAGGATGATGAAAACGATGTTATGTCAGTAAAGTCCTTGACATCTAACATTTCTGTAAAAGAAAAGCTATGTtaagcgcgccacttctaaataagcg	LCYAPEANGANNSSREEASDDELNAFKDDENDVMSVKSLTSNISVKEKLC
Jip4p_544_593	ctgaacggcggttctgggggcagcAACAATAGCAGTCGTGAAGAAGCCAGTGACGATGAATTGAATGCTTTCAAAGACGATGAAAATGATGTCATGAGTGTCAAGAGTTTAACTAGTAACATAAGTGTAAAAGAGAAGTTGTGCACCATGGCCAGAAAAAGAAGAAAAAGTATGtaagcgcgccacttctaaataagcg	NNSSREEASDDELNAFKDDENDVMSVKSLTSNISVKEKLCTMARKRRKSM
Jip4p_554_603	ctgaacggcggttctgggggcagcGATGAATTGAATGCGTTTAAGGACGATGAAAACGATGTTATGTCAGTGAAATCCCTGACAAGTAACATTAGTGTAAAAGAAAAATTATGTACGATGGCGAGAAAGCGTAGGAAGAGTATGGCTCAGCAATTAAATGATGCTGACCACGATtaagcgcgccacttctaaataagcg	DELNAFKDDENDVMSVKSLTSNISVKEKLCTMARKRRKSMAQQLNDADHD
Jip4p_564_613	ctgaacggcggttctgggggcagcAACGATGTCATGAGCGTAAAATCCCTGACGTCTAATATCTCTGTAAAAGAAAAATTGTGTACAATGGCAAGAAAGAGGAGAAAAAGTATGGCTCAGCAGTTGAATGACGCCGACCATGACTCATCAATCCCACCTGGTCAACGTCATCTAtaagcgcgccacttctaaataagcg	NDVMSVKSLTSNISVKEKLCTMARKRRKSMAQQLNDADHDSSIPPGQRHL
Jip4p_574_623	ctgaacggcggttctgggggcagcTCTAATATCAGTGTTAAAGAGAAGCTGTGTACAATGGCGAGGAAAAGAAGGAAATCAATGGCTCAGCAGTTAAATGATGCCGATCACGACTCTTCTATCCCGCCTGGTCAGAGGCATTTGAAAAAATTAAACATCATACTAGAATCCTCAtaagcgcgccacttctaaataagcg	SNISVKEKLCTMARKRRKSMAQQLNDADHDSSIPPGQRHLKKLNIILESS
Jip4p_584_633	ctgaacggcggttctgggggcagcACTATGGCCAGAAAACGTAGAAAGTCAATGGCACAGCAGTTAAATGATGCCGATCATGATTCATCTATTCCTCCGGGTCAAAGACACCTGAAAAAATTAAATATCATTCTAGAATCCTCCCTTAAGTTTTCCTTAGAAATCGATTCTATCtaagcgcgccacttctaaataagcg	TMARKRRKSMAQQLNDADHDSSIPPGQRHLKKLNIILESSLKFSLEIDSI
Jip4p_594_643	ctgaacggcggttctgggggcagcGCCCAACAATTAAACGATGCAGACCACGACAGTTCCATCCCTCCAGGTCAGAGACACTTGAAGAAATTGAACATTATTCTTGAATCCAGTTTGAAGTTTTCATTGGAAATTGATTCTATTACAGATAGTATCGAAAACGGAGATGTGGATtaagcgcgccacttctaaataagcg	AQQLNDADHDSSIPPGQRHLKKLNIILESSLKFSLEIDSITDSIENGDVD
Jip4p_604_653	ctgaacggcggttctgggggcagcTCCTCTATCCCACCTGGTCAGAGGCACCTTAAAAAATTGAATATCATTCTAGAAAGCAGCTTAAAATTTTCACTGGAAATAGACTCAATTACCGATTCTATTGAGAATGGAGACGTTGATGAGAAAAGAGCACACAGCATGGAAAGTGGTtaagcgcgccacttctaaataagcg	SSIPPGQRHLKKLNIILESSLKFSLEIDSITDSIENGDVDEKRAHSMESG
Jip4p_614_663	ctgaacggcggttctgggggcagcAAAAAATTGAACATTATTTTAGAAAGCAGCTTAAAATTCAGTTTGGAAATCGACTCAATTACTGATTCTATTGAAAACGGTGATGTAGATGAAAAGAGAGCTCATTCTATGGAGTCTGGTTTTGAAGAACTGAAAAGAGTCATTACAGGGtaagcgcgccacttctaaataagcg	KKLNIILESSLKFSLEIDSITDSIENGDVDEKRAHSMESGFEELKRVITG
Jip4p_624_673	ctgaacggcggttctgggggcagcTTGAAATTCTCTTTAGAAATTGATTCTATTACAGACAGTATTGAGAATGGTGATGTTGATGAGAAAAGGGCACACTCTATGGAGTCTGGATTTGAGGAATTGAAAAGAGTTATAACGGGTGGAGCACCGCCAAGACATGTTGCTACACCAtaagcgcgccacttctaaataagcg	LKFSLEIDSITDSIENGDVDEKRAHSMESGFEELKRVITGGAPPRHVATP
Jip4p_634_683	ctgaacggcggttctgggggcagcACAGATAGCATTGAAAATGGCGATGTTGATGAGAAAAGAGCTCATTCCATGGAAAGTGGCTTTGAAGAATTAAAAAGGGTCATTACGGGCGGCGCCCCTCCAAGACATGTGGCGACTCCACAAAGATCAATGTTAGATGTATTGGATAATtaagcgcgccacttctaaataagcg	TDSIENGDVDEKRAHSMESGFEELKRVITGGAPPRHVATPQRSMLDVLDN
Jip4p_644_693	ctgaacggcggttctgggggcagcGAAAAAAGAGCGCACTCAATGGAGTCAGGGTTCGAGGAGTTGAAACGTGTTATTACCGGTGGTGCTCCACCGAGACATGTCGCAACGCCTCAGAGGTCTATGCTAGATGTTTTGGATAATCCTTCAAGCAGCAGGAGTAAGAGTAAATCTtaagcgcgccacttctaaataagcg	EKRAHSMESGFEELKRVITGGAPPRHVATPQRSMLDVLDNPSSSRSKSKS
Jip4p_654_703	ctgaacggcggttctgggggcagcTTTGAAGAATTGAAAAGAGTCATTACAGGTGGCGCTCCGCCTCGTCATGTGGCAACGCCCCAAAGATCCATGTTAGATGTGTTAGATAATCCATCCTCAAGTAGGAGTAAATCTAAAAGTAGATCAAGTTCTAAATCTAGAATCAGAGATtaagcgcgccacttctaaataagcg	FEELKRVITGGAPPRHVATPQRSMLDVLDNPSSSRSKSKSRSSSKSRIRD
Jip4p_664_713	ctgaacggcggttctgggggcagcGGTGCACCCCCCCGTCACGTTGCTACACCACAAAGATCTATGTTGGATGTGCTAGATAACCCTTCCTCATCAAGATCAAAAAGTAAATCCAGGAGCTCATCCAAATCTAGAATCAGAGATAAATCCAAGCCTTCTTCCCCAACGGCAACTtaagcgcgccacttctaaataagcg	GAPPRHVATPQRSMLDVLDNPSSSRSKSKSRSSSKSRIRDKSKPSSPTAT
Jip4p_674_723	ctgaacggcggttctgggggcagcCAGAGGAGCATGCTAGATGTACTAGATAATCCATCTTCTTCACGTTCTAAGTCCAAGTCTAGGTCAAGCAGCAAATCCAGAATCAGAGATAAGTCCAAACCTAGTTCTCCTACGGCAACTGATATCAACTCAAGCGCAAGTGCTTCACGTtaagcgcgccacttctaaataagcg	QRSMLDVLDNPSSSRSKSKSRSSSKSRIRDKSKPSSPTATDINSSASASR
Jip4p_684_733	ctgaacggcggttctgggggcagcCCCAGTTCCTCTAGAAGTAAGTCTAAGAGCAGGTCCTCATCAAAATCTAGGATTAGGGATAAGTCTAAACCTTCTTCACCGACTGCCACAGACATAAATAGTTCAGCAAGCGCTAGTAGGTCCAGAAGCCCACAGATTAAGTTCGCTTCTtaagcgcgccacttctaaataagcg	PSSSRSKSKSRSSSKSRIRDKSKPSSPTATDINSSASASRSRSPQIKFAS
Jip4p_694_743	ctgaacggcggttctgggggcagcAGGTCTAGTTCAAAATCAAGGATTAGAGATAAGTCAAAACCTTCCTCTCCTACAGCTACGGACATAAATAGTTCTGCCTCAGCTTCAAGAAGCAGAAGTCCTCAGATAAAATTCGCATCATCTGTCAAGAATGTCGATGGTAATGCCGCGtaagcgcgccacttctaaataagcg	RSSSKSRIRDKSKPSSPTATDINSSASASRSRSPQIKFASSVKNVDGNAA
Jip4p_704_753	ctgaacggcggttctgggggcagcAAGAGCAAACCTTCATCTCCAACCGCTACAGATATTAACAGTAGTGCTTCTGCAAGCAGATCTAGGTCTCCACAGATTAAGTTTGCCAGCAGCGTTAAGAATGTTGATGGTAATGCTGCTTTAGGGGCCATTAAATCTAGGCATAGTTTAtaagcgcgccacttctaaataagcg	KSKPSSPTATDINSSASASRSRSPQIKFASSVKNVDGNAALGAIKSRHSL
Jip4p_714_763	ctgaacggcggttctgggggcagcGATATCAATTCAAGCGCGAGTGCCTCTAGATCTAGAAGCCCCCAAATCAAGTTTGCTTCATCTGTTAAAAACGTAGACGGCAATGCTGCTCTGGGTGCTATAAAATCAAGACATTCTCTTGATTCCCCGGGCGATCAACAGCAACAGCATtaagcgcgccacttctaaataagcg	DINSSASASRSRSPQIKFASSVKNVDGNAALGAIKSRHSLDSPGDQQQQH
Jip4p_724_773	ctgaacggcggttctgggggcagcTCAAGGTCACCACAAATTAAATTTGCTTCCTCAGTAAAAAATGTCGACGGTAACGCGGCTCTTGGTGCTATCAAATCTAGACATTCACTTGATAGCCCAGGTGACCAACAACAACAACATCACCATCATCACCATAGGGATACTGACCAAtaagcgcgccacttctaaataagcg	SRSPQIKFASSVKNVDGNAALGAIKSRHSLDSPGDQQQQHHHHHHRDTDQ
Jip4p_734_783	ctgaacggcggttctgggggcagcTCTGTGAAAAACGTGGACGGTAATGCTGCCTTGGGTGCTATCAAATCCAGGCATTCCTTGGATTCACCGGGTGATCAGCAGCAACAACACCATCACCATCATCACAGAGATACTGATCAATTATCCGTTCCTGGACTACCCCACCTTGCAtaagcgcgccacttctaaataagcg	SVKNVDGNAALGAIKSRHSLDSPGDQQQQHHHHHHRDTDQLSVPGLPHLA
Jip4p_744_793	ctgaacggcggttctgggggcagcTTGGGTGCCATTAAGTCAAGGCACTCTTTAGACTCTCCTGGCGATCAACAACAACAACACCATCATCATCACCACCGTGATACTGACCAGTTGTCTGTACCCGGTCTACCACATTTGGCGCCTAGTAAATCTTATTCAGTCTCTAGTGGTtaagcgcgccacttctaaataagcg	LGAIKSRHSLDSPGDQQQQHHHHHHRDTDQLSVPGLPHLAPSKSYSVSSG
Jip4p_754_803	ctgaacggcggttctgggggcagcGATAGCCCTGGCGATCAGCAACAACAACATCACCATCATCATCATAGAGATACCGATCAACTGAGTGTCCCCGGTCTACCTCATTTAGCACCATCAAAAAGTTATAGTGTATCTAGCGGCAATAAAGATTCCTCTTTAAGGAAAGTTTCCtaagcgcgccacttctaaataagcg	DSPGDQQQQHHHHHHRDTDQLSVPGLPHLAPSKSYSVSSGNKDSSLRKVS
Jip4p_764_813	ctgaacggcggttctgggggcagcCATCATCATCATCACCGTGACACCGATCAACTATCAGTTCCAGGGTTACCACATTTAGCACCAAGTAAATCATATAGTGTGAGCTCAGGTAATAAAGATTCCTCTTTAAGGAAAGTTTCTTCCAGCTCCTCCTTGCGTAAAGTTAAGAGTtaagcgcgccacttctaaataagcg	HHHHHRDTDQLSVPGLPHLAPSKSYSVSSGNKDSSLRKVSSSSSLRKVKS
Jip4p_774_823	ctgaacggcggttctgggggcagcCTGAGTGTACCTGGGTTACCCCATCTAGCACCCTCTAAATCCTATAGTGTTAGTTCAGGAAATAAAGATTCTTCTTTGAGGAAGGTTTCCTCTTCTTCTAGCTTACGTAAAGTTAAATCTAACGATTCTAACTCAGGCAAAAGGATTAAAtaagcgcgccacttctaaataagcg	LSVPGLPHLAPSKSYSVSSGNKDSSLRKVSSSSSLRKVKSNDSNSGKRIK
Jip4p_784_833	ctgaacggcggttctgggggcagcCCATCTAAGTCATACTCAGTTAGTTCTGGCAATAAAGATAGCTCTTTGAGGAAAGTCTCAAGTAGTTCTTCTTTGAGAAAAGTGAAGAGTAACGATAGCAATTCTGGGAAAAGAATCAAAAAGCCTGTTGTAACATCCGCTCATTTAAAAtaagcgcgccacttctaaataagcg	PSKSYSVSSGNKDSSLRKVSSSSSLRKVKSNDSNSGKRIKKPVVTSAHLK
Jip4p_794_843	ctgaacggcggttctgggggcagcAACAAAGACAGTAGCTTGAGAAAAGTAAGCTCTTCCAGCAGCCTTAGAAAAGTTAAAAGCAACGATTCAAACAGCGGCAAACGTATTAAAAAACCCGTCGTGACTAGCGCACATCTGAAGCCATCTTCAGGTGGTGGTGGTTTGTTCTCCtaagcgcgccacttctaaataagcg	NKDSSLRKVSSSSSLRKVKSNDSNSGKRIKKPVVTSAHLKPSSGGGGLFS
Jip4p_79_128	ctgaacggcggttctgggggcagcGTTCCCAGATCCAGAGTCTCTTCTCCCCTAGATGAGGAAAAGAGGGAGTTCCCTGGTGTCCAAATTTCCGCGGACTATACTATGGAAGAATATTATGATGATGAATCAGGTTTTACTTCAGACAACAATGCTGACTATTTCTCAGGTAACtaagcgcgccacttctaaataagcg	VPRSRVSSPLDEEKREFPGVQISADYTMEEYYDDESGFTSDNNADYFSGN
Jip4p_804_853	ctgaacggcggttctgggggcagcTCTTCCTCAAGCTTAAGGAAAGTCAAGTCTAACGACAGCAATAGTGGCAAGAGAATCAAGAAACCTGTTGTTACAAGTGCTCATTTAAAGCCTTCTTCTGGCGGCGGTGGTTTATTTAGTTTTTTTAAGTCTAAGTCTAGAAGTCCATCAtaagcgcgccacttctaaataagcg	SSSSLRKVKSNDSNSGKRIKKPVVTSAHLKPSSGGGGLFSFFKSKSRSPS
Jip4p_814_863	ctgaacggcggttctgggggcagcAACGATAGTAACAGCGGAAAAAGAATAAAAAAGCCTGTTGTAACTTCTGCTCACCTGAAACCTAGCTCAGGAGGAGGAGGCTTATTTTCCTTTTTCAAATCTAAGAGTAGGTCACCCTCTAGTTTCAGGAAAGAAGATGAATCTAAAAATtaagcgcgccacttctaaataagcg	NDSNSGKRIKKPVVTSAHLKPSSGGGGLFSFFKSKSRSPSSFRKEDESKN
Jip4p_824_873	ctgaacggcggttctgggggcagcAAGCCAGTCGTGACCAGTGCGCACTTGAAACCTAGCTCAGGTGGTGGCGGTCTGTTTTCTTTCTTTAAGAGTAAGTCACGTTCACCTTCCTCATTCAGAAAAGAAGATGAATCTAAAAATACGCCCAAAAGAGGTGGTTTATTTGGCTTTtaagcgcgccacttctaaataagcg	KPVVTSAHLKPSSGGGGLFSFFKSKSRSPSSFRKEDESKNTPKRGGLFGF
Jip4p_827_876	ctgaacggcggttctgggggcagcGTTACGTCTGCTCACTTGAAGCCTTCATCAGGTGGTGGTGGCTTATTTTCCTTCTTTAAGTCAAAGTCCAGGTCACCGTCAAGTTTTAGAAAGGAAGATGAATCAAAAAACACACCTAAGAGAGGGGGATTATTCGGATTCGGTAGATTAtaagcgcgccacttctaaataagcg	VTSAHLKPSSGGGGLFSFFKSKSRSPSSFRKEDESKNTPKRGGLFGFGRL
Jip4p_89_138	ctgaacggcggttctgggggcagcGATGAAGAAAAGAGGGAATTTCCTGGTGTACAGATTTCAGCAGATTATACGATGGAGGAGTATTACGATGATGAGTCAGGCTTTACATCAGACAATAACGCAGATTATTTTTCTGGAAATTCCTACAGCTCCAGACGTGAGGGCTCAGCTtaagcgcgccacttctaaataagcg	DEEKREFPGVQISADYTMEEYYDDESGFTSDNNADYFSGNSYSSRREGSA
Jip4p_8_57	ctgaacggcggttctgggggcagcGAGGCCTTAAGGAACTCCTATAAATACGTCAAACTTTATGTCAGACAGGACCAGTTAGAAGATACAGTTGATATTTTAGCTAAACAAGATGAAGACAAATCTAATAATGATGATAGAAGATCTCTAGCTTCTATACTAGATTCTTCTAGTtaagcgcgccacttctaaataagcg	EALRNSYKYVKLYVRQDQLEDTVDILAKQDEDKSNNDDRRSLASILDSSS
Jip4p_99_148	ctgaacggcggttctgggggcagcCAAATATCAGCGGACTACACGATGGAAGAATATTATGACGACGAGAGCGGTTTTACATCCGATAACAATGCCGACTACTTCTCCGGCAATTCTTACTCCTCTAGAAGAGAAGGGAGTGCTTCACCAGGCAGATACTCATCCCCTCCACCGtaagcgcgccacttctaaataagcg	QISADYTMEEYYDDESGFTSDNNADYFSGNSYSSRREGSASPGRYSSPPP
Jip5p_378_427	ctgaacggcggttctgggggcagcTTAGATTTCGAATACCGTGTGGTGTCAGGAGGCTTGGAGAATATTAAAATTTGGGAATTGTCCTCAGACGATGTAGAAGAAAACGCTTCAGTGGAGTCAGATAGCGACGAACCCTTATCTCATTCAGACGAAGATTTATCCGATGATACGtaagcgcgccacttctaaataagcg	LDFEYRVVSGGLENIKIWELSSDDVEENASVESDSDEPLSHSDEDLSDDT
Jip5p_388_437	ctgaacggcggttctgggggcagcGGCTTAGAAAACATTAAAATATGGGAATTGTCTTCTGACGACGTCGAAGAGAATGCCTCTGTAGAGTCCGATTCAGATGAACCATTATCACATAGCGATGAGGATCTATCTGACGATACAAGTTCAGACGATGAAACTACATTAGTCGGAtaagcgcgccacttctaaataagcg	GLENIKIWELSSDDVEENASVESDSDEPLSHSDEDLSDDTSSDDETTLVG
Jip5p_398_447	ctgaacggcggttctgggggcagcTCATCAGACGATGTAGAAGAAAACGCATCAGTGGAATCAGATTCTGATGAACCCCTGTCCCATAGCGATGAAGACTTGAGCGACGACACCTCTTCCGATGACGAAACTACTCTAGTGGGTCTATCCAAAGAAGAATTGCTGGATGAATTGtaagcgcgccacttctaaataagcg	SSDDVEENASVESDSDEPLSHSDEDLSDDTSSDDETTLVGLSKEELLDEL
Jip5p_408_457	ctgaacggcggttctgggggcagcGTAGAAAGTGATTCCGACGAACCTTTGAGCCACTCCGACGAAGACTTGAGTGACGATACTTCCTCCGACGACGAAACTACCCTAGTTGGTTTAAGCAAGGAGGAACTATTAGATGAACTTGACAAAGATTTGAAGGAAGATCACCAAGAAtaagcgcgccacttctaaataagcg	VESDSDEPLSHSDEDLSDDTSSDDETTLVGLSKEELLDELDKDLKEDHQE
Jip5p_418_467	ctgaacggcggttctgggggcagcCACTCAGACGAAGATCTAAGTGACGATACATCAAGTGACGATGAAACGACTTTAGTAGGATTATCAAAAGAAGAGTTACTTGATGAACTAGATAAAGACTTGAAGGAAGACCATCAAGAAGAAAAGGAGAGCAATTCTAAAAGTGTCAAGtaagcgcgccacttctaaataagcg	HSDEDLSDDTSSDDETTLVGLSKEELLDELDKDLKEDHQEEKESNSKSVK
Jip5p_428_477	ctgaacggcggttctgggggcagcTCATCCGATGATGAAACGACGTTGGTTGGGTTATCAAAAGAAGAATTGCTAGACGAATTAGACAAGGACTTAAAGGAAGATCACCAGGAAGAAAAAGAAAGTAATTCTAAGAGTGTAAAAAAGAGAAAAATTATGAAGGAAAATAACAAGtaagcgcgccacttctaaataagcg	SSDDETTLVGLSKEELLDELDKDLKEDHQEEKESNSKSVKKRKIMKENNK
Jip5p_438_487	ctgaacggcggttctgggggcagcCTGTCAAAAGAAGAACTTCTGGATGAATTGGATAAGGACTTGAAAGAAGATCACCAAGAAGAAAAGGAATCTAACTCAAAGAGTGTAAAAAAAAGGAAAATTATGAAAGAAAATAACAAAAAAAAGGATTTGTATGAACACGGCATTAAAtaagcgcgccacttctaaataagcg	LSKEELLDELDKDLKEDHQEEKESNSKSVKKRKIMKENNKKKDLYEHGIK
Jip5p_443_492	ctgaacggcggttctgggggcagcTTGTTAGACGAACTGGATAAGGATTTAAAAGAGGATCACCAAGAGGAGAAGGAGTCTAATTCCAAATCAGTCAAGAAAAGAAAGATTATGAAGGAAAACAATAAGAAGAAGGACTTGTATGAGCATGGTATAAAAAAATTTGATGATTTGtaagcgcgccacttctaaataagcg	LLDELDKDLKEDHQEEKESNSKSVKKRKIMKENNKKKDLYEHGIKKFDDL
Jjj1p_254_303	ctgaacggcggttctgggggcagcAAAAAGCTGGACAAGAGAATGAAAGAAGGAGCTAAAATCGCAGAAGAACAAAGGAAACTGAAGGAACAGCAGCGTAAGAATGAATTGAATAACAGAAGAAAATTTGGAAATGACAATAATGATGAAGAAAAGTTTCACTTACAAAGTTGGtaagcgcgccacttctaaataagcg	KKLDKRMKEGAKIAEEQRKLKEQQRKNELNNRRKFGNDNNDEEKFHLQSW
Jjj1p_264_313	ctgaacggcggttctgggggcagcGCCAAAATAGCCGAGGAACAGAGGAAGCTAAAGGAGCAACAAAGAAAGAACGAGTTAAACAACAGAAGGAAGTTTGGAAACGATAATAATGATGAAGAAAAATTTCATCTACAAAGTTGGCAGACCGTAAAGGAGGAAAATTGGGATGAGtaagcgcgccacttctaaataagcg	AKIAEEQRKLKEQQRKNELNNRRKFGNDNNDEEKFHLQSWQTVKEENWDE
Jjj1p_346_395	ctgaacggcggttctgggggcagcACATTTAAATCTGAGAAGCAGCTGAAGAACCATATTAATACCAAATTACATAAGAAGAACATGGAGGAAATCAGGAAGGAAATGGAAGAAGAAAACATTACTCTAGGTTTGGATAATCTGTCTGATCTGGAAAAGTTCGACTCTGCTGACtaagcgcgccacttctaaataagcg	TFKSEKQLKNHINTKLHKKNMEEIRKEMEEENITLGLDNLSDLEKFDSAD
Jjj1p_356_405	ctgaacggcggttctgggggcagcCACATTAACACCAAGTTACACAAAAAGAACATGGAGGAAATCAGAAAAGAGATGGAAGAAGAGAACATTACATTAGGTCTAGATAACCTTAGCGATCTTGAAAAATTTGACTCTGCCGATGAATCTGTTAAAGAAAAGGAAGATATCGACtaagcgcgccacttctaaataagcg	HINTKLHKKNMEEIRKEMEEENITLGLDNLSDLEKFDSADESVKEKEDID
Jjj1p_366_415	ctgaacggcggttctgggggcagcATGGAAGAAATCCGTAAAGAAATGGAGGAAGAAAATATAACGCTAGGGTTGGACAATCTAAGCGATTTGGAGAAGTTCGATTCAGCTGATGAAAGCGTAAAAGAAAAAGAGGATATTGACTTGCAAGCTTTGCAAGCGGAATTGGCAGAGtaagcgcgccacttctaaataagcg	MEEIRKEMEEENITLGLDNLSDLEKFDSADESVKEKEDIDLQALQAELAE
Jjj1p_376_425	ctgaacggcggttctgggggcagcGAGAATATTACATTGGGTTTGGACAATTTATCTGATCTTGAAAAATTTGATTCCGCTGATGAATCAGTAAAGGAGAAAGAGGACATAGACCTACAGGCTTTGCAGGCCGAATTAGCAGAGATAGAGAGGAAGCTTGCCGAGAGTTCAAGTtaagcgcgccacttctaaataagcg	ENITLGLDNLSDLEKFDSADESVKEKEDIDLQALQAELAEIERKLAESSS
Jjj1p_386_435	ctgaacggcggttctgggggcagcTCTGATTTAGAAAAGTTTGATTCAGCCGACGAGTCCGTGAAGGAGAAGGAAGATATCGACCTACAAGCTTTACAAGCCGAATTGGCTGAAATAGAAAGAAAATTAGCGGAATCTTCCTCTGAGGACGAATCCGAGGATGATAACTTGAACtaagcgcgccacttctaaataagcg	SDLEKFDSADESVKEKEDIDLQALQAELAEIERKLAESSSEDESEDDNLN
Jjj1p_396_445	ctgaacggcggttctgggggcagcGAGAGCGTCAAGGAAAAAGAAGACATTGATTTACAAGCTTTACAAGCTGAATTGGCAGAAATTGAACGTAAATTGGCCGAAAGTTCCAGTGAAGATGAGTCCGAGGACGACAATTTGAATATAGAGATGGATATTGAAGTTGAAGACGTCtaagcgcgccacttctaaataagcg	ESVKEKEDIDLQALQAELAEIERKLAESSSEDESEDDNLNIEMDIEVEDV
Jjj1p_406_455	ctgaacggcggttctgggggcagcCTGCAGGCCTTACAGGCGGAATTGGCTGAAATAGAAAGGAAATTGGCTGAATCATCATCTGAAGACGAATCTGAAGATGATAATTTGAACATTGAAATGGATATTGAAGTGGAAGACGTCTCCTCTGATGAGAATGTACATGTTAATACTtaagcgcgccacttctaaataagcg	LQALQAELAEIERKLAESSSEDESEDDNLNIEMDIEVEDVSSDENVHVNT
Jjj1p_416_465	ctgaacggcggttctgggggcagcATTGAAAGAAAATTAGCGGAGTCTTCAAGCGAAGATGAATCTGAGGATGATAATTTAAACATAGAGATGGATATAGAAGTAGAAGACGTTTCCTCCGACGAGAATGTTCACGTGAACACTAAGAATAAGAAGAAAAGAAAAAAGAAAAAAtaagcgcgccacttctaaataagcg	IERKLAESSSEDESEDDNLNIEMDIEVEDVSSDENVHVNTKNKKKRKKKK
Jjj1p_426_475	ctgaacggcggttctgggggcagcGAAGATGAATCCGAAGACGACAATTTGAATATCGAAATGGATATAGAAGTAGAAGATGTTAGTTCCGACGAAAACGTCCACGTTAATACGAAGAACAAAAAGAAAAGAAAAAAGAAAAAAAAAGCAAAAGTTGATACAGAAACAGAGGAAtaagcgcgccacttctaaataagcg	EDESEDDNLNIEMDIEVEDVSSDENVHVNTKNKKKRKKKKKAKVDTETEE
Jjj1p_436_485	ctgaacggcggttctgggggcagcATAGAAATGGATATCGAAGTCGAAGATGTATCCTCTGACGAGAACGTACACGTCAATACTAAGAATAAAAAAAAGAGAAAAAAGAAAAAAAAGGCCAAAGTCGATACCGAGACGGAAGAAAGTGAATCTTTCGATGATACAAAAGACAAGtaagcgcgccacttctaaataagcg	IEMDIEVEDVSSDENVHVNTKNKKKRKKKKKAKVDTETEESESFDDTKDK
Jjj1p_446_495	ctgaacggcggttctgggggcagcTCTTCAGATGAAAATGTACATGTTAATACTAAGAATAAAAAAAAAAGAAAAAAAAAGAAAAAGGCAAAAGTGGATACCGAGACGGAAGAATCTGAATCTTTTGATGATACAAAAGACAAACGTTCAAATGAACTTGACGATCTATTAGCAtaagcgcgccacttctaaataagcg	SSDENVHVNTKNKKKRKKKKKAKVDTETEESESFDDTKDKRSNELDDLLA
Jjj1p_456_505	ctgaacggcggttctgggggcagcAAGAACAAGAAGAAACGTAAGAAAAAAAAGAAAGCTAAGGTGGATACCGAAACCGAGGAGTCTGAATCTTTCGACGATACGAAGGACAAAAGAAGTAACGAATTGGATGATCTACTGGCATCATTAGGTGACAAAGGACTTCAAACTGACtaagcgcgccacttctaaataagcg	KNKKKRKKKKKAKVDTETEESESFDDTKDKRSNELDDLLASLGDKGLQTD
Jjj1p_466_515	ctgaacggcggttctgggggcagcAAAGCTAAAGTCGACACAGAAACAGAAGAATCTGAGAGCTTTGATGACACCAAGGATAAAAGGTCCAACGAATTAGATGATCTGTTGGCCTCTCTAGGCGACAAAGGGCTTCAGACAGACGATGATGAAGATTGGTCAACTAAAGCTAAGtaagcgcgccacttctaaataagcg	KAKVDTETEESESFDDTKDKRSNELDDLLASLGDKGLQTDDDEDWSTKAK
Jjj1p_476_525	ctgaacggcggttctgggggcagcAGTGAATCATTCGACGATACAAAAGACAAAAGAAGTAATGAATTGGACGATTTGCTTGCTTCCTTGGGCGATAAAGGGTTGCAAACAGATGATGACGAAGACTGGAGCACTAAGGCGAAAAAGAAAAAAGGTAAACAGCCAAAAAAAAATtaagcgcgccacttctaaataagcg	SESFDDTKDKRSNELDDLLASLGDKGLQTDDDEDWSTKAKKKKGKQPKKN
Jjj1p_486_535	ctgaacggcggttctgggggcagcCGTAGCAACGAACTTGATGATTTATTAGCTAGTTTAGGTGATAAAGGTCTACAAACAGATGACGATGAAGATTGGTCAACAAAGGCAAAAAAAAAGAAAGGCAAACAACCAAAGAAGAACTCTAAGAGTACAAAATCCACTCCATCTTTAtaagcgcgccacttctaaataagcg	RSNELDDLLASLGDKGLQTDDDEDWSTKAKKKKGKQPKKNSKSTKSTPSL
Jjj1p_496_545	ctgaacggcggttctgggggcagcTCATTAGGTGATAAGGGGTTGCAGACTGATGATGACGAAGATTGGTCAACCAAAGCCAAGAAAAAGAAGGGCAAACAACCAAAAAAAAATTCAAAGTCTACTAAAAGCACACCTAGTTTATCCACTTTACCATCAAGTATGTCACCAACCtaagcgcgccacttctaaataagcg	SLGDKGLQTDDDEDWSTKAKKKKGKQPKKNSKSTKSTPSLSTLPSSMSPT
Jjj1p_506_555	ctgaacggcggttctgggggcagcGACGACGAAGACTGGTCTACGAAGGCAAAAAAGAAGAAAGGTAAGCAACCCAAAAAAAACTCAAAGAGCACCAAAAGTACACCTTCATTATCTACATTACCTTCAAGTATGTCCCCTACCTCAGCGATTGAAGTGTGCACAACTTGCGGCtaagcgcgccacttctaaataagcg	DDEDWSTKAKKKKGKQPKKNSKSTKSTPSLSTLPSSMSPTSAIEVCTTCG
Jjj1p_516_565	ctgaacggcggttctgggggcagcAAGAAAAAAGGGAAACAGCCGAAAAAGAACTCTAAGTCTACAAAGAGCACACCATCCTTATCTACACTGCCGTCTTCAATGTCACCTACTAGCGCTATAGAAGTTTGCACTACCTGTGGTGAATCCTTTGATAGTCGTAATAAGCTATTTtaagcgcgccacttctaaataagcg	KKKGKQPKKNSKSTKSTPSLSTLPSSMSPTSAIEVCTTCGESFDSRNKLF
Jjj1p_526_575	ctgaacggcggttctgggggcagcAGCAAGTCTACAAAATCAACACCATCCCTGTCTACGTTGCCGAGCTCCATGTCACCTACAAGCGCCATAGAAGTCTGTACTACATGTGGTGAATCTTTTGATAGCCGTAATAAATTATTTAATCACGTAAAGATCGCTGGACATGCTGCTtaagcgcgccacttctaaataagcg	SKSTKSTPSLSTLPSSMSPTSAIEVCTTCGESFDSRNKLFNHVKIAGHAA
Jjj1p_536_585	ctgaacggcggttctgggggcagcTCAACACTACCTAGTTCTATGTCCCCAACGTCTGCTATTGAGGTTTGCACTACCTGTGGTGAATCATTCGACTCAAGAAATAAGTTATTTAACCACGTAAAAATTGCTGGTCATGCTGCTGTCAAGAATGTCGTCAAGAGAAAGAAAGTTtaagcgcgccacttctaaataagcg	STLPSSMSPTSAIEVCTTCGESFDSRNKLFNHVKIAGHAAVKNVVKRKKV
Jjj2p_104_153	ctgaacggcggttctgggggcagcGCTAGCCCCACGTTAGGACAATCAGAAGCATACCATAGACAAAATAAGCCTTACGAACAACAGCCTTACGGTTTTGGTGTGGGCAAAAAGATGACGAGTAGTTCTAAAAGTAAAGTGCCAATTTTCAAATCTTTTAATCTTAAATCATATtaagcgcgccacttctaaataagcg	ASPTLGQSEAYHRQNKPYEQQPYGFGVGKKMTSSSKSKVPIFKSFNLKSY
Jjj2p_114_163	ctgaacggcggttctgggggcagcTATCATAGACAGAATAAACCATACGAACAACAACCATATGGATTTGGCGTTGGTAAGAAAATGACCTCATCTTCCAAATCTAAAGTTCCCATTTTCAAGTCCTTCAACTTAAAGAGTTATCAGAGAAACCACTACTACTCTAGCAAAAAAtaagcgcgccacttctaaataagcg	YHRQNKPYEQQPYGFGVGKKMTSSSKSKVPIFKSFNLKSYQRNHYYSSKK
Jjj2p_124_173	ctgaacggcggttctgggggcagcCAACCTTATGGTTTTGGAGTAGGTAAAAAAATGACTTCCAGCTCCAAATCCAAAGTCCCAATCTTTAAGAGTTTTAACTTAAAGTCCTATCAGAGAAACCACTATTATTCTAGTAAGAAAGAAAGAAAGCACGGAAGTCCGGATATTGATtaagcgcgccacttctaaataagcg	QPYGFGVGKKMTSSSKSKVPIFKSFNLKSYQRNHYYSSKKERKHGSPDID
Jjj2p_134_183	ctgaacggcggttctgggggcagcATGACAAGCAGTTCTAAATCTAAAGTCCCTATCTTCAAATCATTTAATTTGAAATCTTATCAAAGAAATCATTACTACAGCTCCAAAAAAGAGAGGAAGCACGGAAGCCCTGACATTGACTCACTTTTCCACGAAACAAATGGCGCTAGCtaagcgcgccacttctaaataagcg	MTSSSKSKVPIFKSFNLKSYQRNHYYSSKKERKHGSPDIDSLFHETNGAS
Jjj2p_144_193	ctgaacggcggttctgggggcagcATTTTCAAATCTTTTAACCTAAAGAGTTATCAAAGAAATCACTATTACTCATCTAAAAAAGAAAGGAAGCATGGGTCCCCAGATATCGACTCTCTGTTTCATGAAACTAACGGGGCCTCTAAAGTGAGGATGACCGATGCAGGTAAGATGtaagcgcgccacttctaaataagcg	IFKSFNLKSYQRNHYYSSKKERKHGSPDIDSLFHETNGASKVRMTDAGKM
Jjj2p_154_203	ctgaacggcggttctgggggcagcCAAAGAAATCATTACTATTCTTCAAAGAAGGAGCGTAAACATGGGAGTCCAGATATCGATTCCTTGTTTCACGAAACAAACGGTGCATCAAAGGTGCGTATGACAGATGCCGGCAAAATGGACACTAATAGTCAATTTCAAGAAATTTGGtaagcgcgccacttctaaataagcg	QRNHYYSSKKERKHGSPDIDSLFHETNGASKVRMTDAGKMDTNSQFQEIW
Jjj2p_164_213	ctgaacggcggttctgggggcagcGAGAGAAAACACGGATCTCCTGATATTGACTCTTTATTTCATGAGACGAATGGTGCTTCAAAAGTCAGAATGACCGATGCAGGTAAGATGGACACTAATAGTCAATTCCAAGAGATCTGGGAGATACTTGGTAAGAATGCCTACACTCATtaagcgcgccacttctaaataagcg	ERKHGSPDIDSLFHETNGASKVRMTDAGKMDTNSQFQEIWEILGKNAYTH
Jjj2p_174_223	ctgaacggcggttctgggggcagcTCTTTATTTCATGAAACTAATGGCGCTTCTAAAGTCAGAATGACAGACGCTGGCAAGATGGACACCAATTCTCAGTTTCAAGAAATCTGGGAGATTCTTGGCAAAAATGCTTACACACACAAGTCATACTCTGAAGATCCAAATAGCTGCtaagcgcgccacttctaaataagcg	SLFHETNGASKVRMTDAGKMDTNSQFQEIWEILGKNAYTHKSYSEDPNSC
Jjj2p_184_233	ctgaacggcggttctgggggcagcAAAGTGCGTATGACAGATGCAGGTAAGATGGATACGAATTCCCAATTCCAGGAAATTTGGGAAATCTTGGGAAAAAATGCATACACACACAAAAGCTACTCCGAAGACCCAAATAGCTGTTTAGGAAGTGCTCTGAGTGACCACGAGGAAtaagcgcgccacttctaaataagcg	KVRMTDAGKMDTNSQFQEIWEILGKNAYTHKSYSEDPNSCLGSALSDHEE
Jjj2p_194_243	ctgaacggcggttctgggggcagcGATACAAATTCACAATTCCAAGAAATATGGGAAATTCTGGGCAAAAACGCTTATACGCATAAGTCCTACAGTGAGGACCCAAACTCCTGCCTTGGCTCCGCTCTATCTGATCACGAAGAAGAGGAAGAAGCTGGAAAACAACAGCAACAGtaagcgcgccacttctaaataagcg	DTNSQFQEIWEILGKNAYTHKSYSEDPNSCLGSALSDHEEEEEAGKQQQQ
Jjj2p_204_253	ctgaacggcggttctgggggcagcGAAATATTAGGTAAAAATGCTTATACTCATAAATCTTACAGCGAGGACCCTAACTCATGTTTAGGCTCTGCGTTAAGCGATCATGAGGAAGAAGAAGAAGCAGGCAAACAGCAACAACAACAGCAACAGCAGCAACAGCAACAGCAGCATtaagcgcgccacttctaaataagcg	EILGKNAYTHKSYSEDPNSCLGSALSDHEEEEEAGKQQQQQQQQQQQQQH
Jjj2p_214_263	ctgaacggcggttctgggggcagcAAATCTTACTCCGAAGACCCAAATTCTTGCCTGGGGTCAGCTTTAAGTGACCATGAGGAAGAGGAAGAAGCGGGTAAACAACAGCAACAACAGCAGCAGCAACAACAACAGCAACAGCACTATGGAATGACATCCAAGTCCTCTTCACCAtaagcgcgccacttctaaataagcg	KSYSEDPNSCLGSALSDHEEEEEAGKQQQQQQQQQQQQQHYGMTSKSSSP
Jjj2p_224_273	ctgaacggcggttctgggggcagcCTGGGGTCAGCCCTGTCCGATCATGAAGAGGAAGAAGAAGCTGGCAAGCAACAACAGCAACAACAGCAACAACAACAGCAACAACAACATTATGGAATGACGTCAAAAAGCTCTTCTCCAGATGAAGAAAAGAAAAACAACAAAGAACCTtaagcgcgccacttctaaataagcg	LGSALSDHEEEEEAGKQQQQQQQQQQQQQHYGMTSKSSSPDEEKKNNKEP
Jjj2p_234_283	ctgaacggcggttctgggggcagcGAGGAAGAAGCGGGAAAGCAACAACAGCAGCAACAACAACAGCAGCAGCAGCAACAACACTATGGTATGACAAGCAAGTCTTCATCTCCCGATGAAGAAAAGAAGAATAATAAAGAACCAAAAAGGGAGTCAAGAGTTAGCCCAGAAGAAtaagcgcgccacttctaaataagcg	EEEAGKQQQQQQQQQQQQQHYGMTSKSSSPDEEKKNNKEPKRESRVSPEE
Jjj2p_244_293	ctgaacggcggttctgggggcagcCAGCAACAGCAACAACAACAGCAACAGCACTACGGTATGACCTCCAAAAGCAGCTCTCCAGACGAAGAAAAAAAAAACAATAAAGAACCAAAGAGAGAGAGCAGGGTTTCCCCGGAGGAAAACGGCGAAGAGGAAACAGGCCATAAACAGtaagcgcgccacttctaaataagcg	QQQQQQQQQHYGMTSKSSSPDEEKKNNKEPKRESRVSPEENGEEETGHKQ
Jjj2p_254_303	ctgaacggcggttctgggggcagcTATGGCATGACAAGTAAAAGTTCATCTCCAGATGAGGAAAAGAAAAACAATAAAGAACCGAAGCGTGAGTCTAGAGTCAGCCCTGAAGAAAATGGCGAAGAAGAGACAGGGCATAAACAATTTAAGCTGCCTAAGACGTCAACCTTCTCCtaagcgcgccacttctaaataagcg	YGMTSKSSSPDEEKKNNKEPKRESRVSPEENGEEETGHKQFKLPKTSTFS
Jjj2p_264_313	ctgaacggcggttctgggggcagcGATGAGGAGAAGAAGAACAATAAAGAGCCCAAAAGGGAAAGCCGTGTGTCCCCTGAAGAAAACGGTGAAGAAGAAACAGGCCATAAACAATTTAAGTTGCCAAAGACTAGCACCTTCAGCAGTGGATCCCATGATTCCAACCTGCAATCAtaagcgcgccacttctaaataagcg	DEEKKNNKEPKRESRVSPEENGEEETGHKQFKLPKTSTFSSGSHDSNLQS
Jjj2p_274_323	ctgaacggcggttctgggggcagcAAGAGAGAAAGTAGAGTGTCTCCGGAGGAGAACGGTGAAGAAGAAACCGGTCATAAACAATTCAAGCTACCGAAGACTAGTACCTTTTCTTCAGGTTCCCACGACTCAAATTTACAAAGCCCATTTTACAATCATGAGTATAGACATTATtaagcgcgccacttctaaataagcg	KRESRVSPEENGEEETGHKQFKLPKTSTFSSGSHDSNLQSPFYNHEYRHY
Jjj2p_284_333	ctgaacggcggttctgggggcagcAATGGTGAAGAAGAGACTGGACACAAACAGTTCAAGCTTCCCAAAACTTCAACTTTTAGTAGTGGTTCCCATGACTCAAATTTGCAGTCTCCATTTTATAATCATGAATATAGACATTACGCAAGGAGTAAATTCGAATGTAAGAATCAAtaagcgcgccacttctaaataagcg	NGEEETGHKQFKLPKTSTFSSGSHDSNLQSPFYNHEYRHYARSKFECKNQ
Jjj2p_294_343	ctgaacggcggttctgggggcagcTTTAAATTACCAAAGACATCTACTTTTAGTTCAGGTAGTCATGATTCAAACCTACAAAGCCCTTTTTACAACCACGAGTATCGTCACTATGCAAGATCCAAATTCGAATGTAAAAACCAGTTCAGAAAATCTGTTAGTCCCATTAAAGAAtaagcgcgccacttctaaataagcg	FKLPKTSTFSSGSHDSNLQSPFYNHEYRHYARSKFECKNQFRKSVSPIKE
Jjj2p_304_353	ctgaacggcggttctgggggcagcTCTGGCTCTCATGATTCTAACTTGCAGTCCCCCTTTTATAACCACGAGTATAGGCACTACGCTCGTTCCAAATTCGAGTGCAAAAATCAATTTCGTAAAAGCGTCAGCCCTATAAAGGAAATTCCAGCTACTACCTCTGCAAATGAGGGTtaagcgcgccacttctaaataagcg	SGSHDSNLQSPFYNHEYRHYARSKFECKNQFRKSVSPIKEIPATTSANEG
Jjj2p_64_113	ctgaacggcggttctgggggcagcTTGACAGATGAGGACCAAAAGTTGAGGTACGATAGAGACTTGAAAATTAAAGGTCTGCATACTTACCAGCCAAAAAAAAATTGCCATATTTTTAAGACCAAAGCAAAAGAATCTCAAGGAGCGTCTCCTACGCTTGGTCAATCAGAAGCTtaagcgcgccacttctaaataagcg	LTDEDQKLRYDRDLKIKGLHTYQPKKNCHIFKTKAKESQGASPTLGQSEA
Jjj2p_74_123	ctgaacggcggttctgggggcagcGACAGGGACCTTAAAATTAAGGGATTGCATACCTATCAACCTAAAAAAAACTGTCATATATTCAAAACCAAAGCCAAGGAGTCACAAGGTGCCAGTCCAACACTTGGTCAATCTGAAGCATATCATCGTCAAAATAAACCATACGAACAAtaagcgcgccacttctaaataagcg	DRDLKIKGLHTYQPKKNCHIFKTKAKESQGASPTLGQSEAYHRQNKPYEQ
Jjj2p_84_133	ctgaacggcggttctgggggcagcACCTACCAACCCAAGAAAAACTGTCACATTTTTAAGACGAAAGCTAAGGAAAGTCAGGGTGCGAGCCCTACCTTAGGACAATCAGAAGCATATCATAGACAAAATAAGCCCTATGAACAGCAACCATACGGGTTCGGCGTAGGTAAGAAAtaagcgcgccacttctaaataagcg	TYQPKKNCHIFKTKAKESQGASPTLGQSEAYHRQNKPYEQQPYGFGVGKK
Jjj2p_94_143	ctgaacggcggttctgggggcagcTTTAAAACAAAAGCTAAAGAGAGCCAAGGAGCGAGTCCAACCTTGGGTCAGTCCGAAGCTTATCACAGACAAAACAAACCTTACGAGCAACAGCCATATGGCTTTGGCGTCGGTAAAAAAATGACCTCATCTTCAAAGTCTAAAGTCCCTtaagcgcgccacttctaaataagcg	FKTKAKESQGASPTLGQSEAYHRQNKPYEQQPYGFGVGKKMTSSSKSKVP
Jlp2p_155_204	ctgaacggcggttctgggggcagcGCAAAAAAAACCAAAAATGGCGATTTCTTTGTTAACTACATAGAGTCTAATAGATCTAACCTTATTGAAGAAGAAAAGCTTAGGAAAGTAGCCAAGAAGAACCAAAAAAAGAAAAATAAGCAGTCAAAAGATGAGGTTACAGACGATATGtaagcgcgccacttctaaataagcg	AKKTKNGDFFVNYIESNRSNLIEEEKLRKVAKKNQKKKNKQSKDEVTDDM
Jlp2p_159_208	ctgaacggcggttctgggggcagcAAGAATGGCGACTTTTTTGTCAACTACATCGAGAGTAACAGATCTAACCTAATCGAGGAGGAGAAACTTAGGAAGGTTGCCAAAAAAAATCAAAAAAAGAAAAACAAACAATCTAAGGACGAAGTCACAGATGACATGCAATTGGAAGTGtaagcgcgccacttctaaataagcg	KNGDFFVNYIESNRSNLIEEEKLRKVAKKNQKKKNKQSKDEVTDDMQLEV
Jnm1p_11_60	ctgaacggcggttctgggggcagcATAAACGTTGATTATGATAGCCTTATTGGCATCGACAACGAAGAATCACAAGAAATTTTTGAGAACGAGGTTAAAGAAGATGGACAGCAAGAAGAACAAGAAGAAGCTAGCTCTAGGAAGGACGGATTAATAGTTGAACCGGGTAGAGATtaagcgcgccacttctaaataagcg	INVDYDSLIGIDNEESQEIFENEVKEDGQQEEQEEASSRKDGLIVEPGRD
Jnm1p_1_50	ctgaacggcggttctgggggcagcATGAACGTTATCGACTTGTCTGATCCGGCAATCAACGTGGATTATGATTCCCTAATTGGCATCGACAACGAGGAGTCACAAGAAATTTTTGAGAACGAAGTTAAAGAAGATGGACAACAGGAAGAACAAGAGGAAGCCTCCTCCAGAAAGtaagcgcgccacttctaaataagcg	MNVIDLSDPAINVDYDSLIGIDNEESQEIFENEVKEDGQQEEQEEASSRK
Jnm1p_21_70	ctgaacggcggttctgggggcagcATTGATAATGAAGAGTCCCAGGAGATATTTGAAAATGAAGTTAAAGAAGACGGCCAACAAGAAGAACAGGAAGAAGCTAGCAGTCGTAAGGATGGTTTGATCGTCGAACCAGGTCGTGACGTAGAATCTCTACGTAGAGCCATCAGAGATtaagcgcgccacttctaaataagcg	IDNEESQEIFENEVKEDGQQEEQEEASSRKDGLIVEPGRDVESLRRAIRD
Jnm1p_31_80	ctgaacggcggttctgggggcagcGAAAACGAAGTTAAGGAAGATGGTCAACAAGAGGAACAAGAGGAAGCTTCATCCAGAAAAGATGGCCTAATTGTTGAGCCTGGTAGAGACGTAGAATCTTTAAGAAGAGCCATTAGAGACCAGTTGTTGTTCAAAATACACAGACAAAATtaagcgcgccacttctaaataagcg	ENEVKEDGQQEEQEEASSRKDGLIVEPGRDVESLRRAIRDQLLFKIHRQN
Jnm1p_41_90	ctgaacggcggttctgggggcagcGAGGAGCAGGAAGAAGCCTCATCTAGAAAAGACGGGCTAATTGTTGAGCCAGGCAGAGATGTTGAGTCTTTACGTAGAGCTATTAGGGATCAATTATTGTTTAAGATTCACAGACAAAATCAATCAGACTGTGCCGACGCCAGAAAATTAtaagcgcgccacttctaaataagcg	EEQEEASSRKDGLIVEPGRDVESLRRAIRDQLLFKIHRQNQSDCADARKL
Jnm1p_69_118	ctgaacggcggttctgggggcagcAGAGATCAGTTACTGTTCAAGATTCACAGACAAAACCAAAGCGATTGTGCTGATGCCAGAAAACTGAGCAATGATGAAGAGGATGAGTCCAGACAACAGAAACTTGAACGTATTCGTGAAGAGTTAGAAGAATTGAAAATAGAAAACTTAtaagcgcgccacttctaaataagcg	RDQLLFKIHRQNQSDCADARKLSNDEEDESRQQKLERIREELEELKIENL
Jnm1p_79_128	ctgaacggcggttctgggggcagcCAAAACCAATCTGACTGCGCCGATGCTAGGAAATTGTCTAACGATGAAGAGGATGAATCTAGGCAACAAAAACTGGAAAGAATCAGGGAAGAATTAGAGGAGCTTAAAATCGAGAATCTGACCAGTGAAATGCAAACAGAAATTAAAGAGtaagcgcgccacttctaaataagcg	QNQSDCADARKLSNDEEDESRQQKLERIREELEELKIENLTSEMQTEIKE
Jnm1p_89_138	ctgaacggcggttctgggggcagcAAGCTAAGTAATGATGAAGAAGATGAATCTAGACAACAGAAGCTGGAACGTATTCGTGAGGAGCTGGAAGAATTAAAGATAGAAAACCTAACATCAGAAATGCAAACCGAAATTAAGGAATTGTGTGAAATTCAAAGTAAGTTGGCCACTtaagcgcgccacttctaaataagcg	KLSNDEEDESRQQKLERIREELEELKIENLTSEMQTEIKELCEIQSKLAT
Jsn1p_1003_1052	ctgaacggcggttctgggggcagcGTTTCTGGATTTAGCGGTAATGCTAGTAACGGATACGCGATGAACAACGATGATCTAAGTTCACAGTTTGATATGTTGAATTTCAACAATGGGACAAGGTTATCATTACCCCAATTAAGCTTAACCAATCATAACAACACCACTATGGAAtaagcgcgccacttctaaataagcg	VSGFSGNASNGYAMNNDDLSSQFDMLNFNNGTRLSLPQLSLTNHNNTTME
Jsn1p_1013_1062	ctgaacggcggttctgggggcagcGGGTACGCTATGAACAATGATGACCTTTCTTCACAATTTGACATGCTAAACTTCAATAATGGTACAAGGTTATCATTGCCTCAACTGTCCTTAACCAATCATAATAATACTACAATGGAATTGGTTAATAATGTAGGATCAAGCCAGCCTtaagcgcgccacttctaaataagcg	GYAMNNDDLSSQFDMLNFNNGTRLSLPQLSLTNHNNTTMELVNNVGSSQP
Jsn1p_101_150	ctgaacggcggttctgggggcagcGCTTCCAAGACCCCAAGGGCTTCACCATCTCGTAGCAAGATGATGGAATCTTCAATCGATGGAGTAACTATGGACAGGCCTGGAAGCTTAACACCTCCTCAAGATATGGAGAAGCTGGTGCATTTTCCTGATTCTTCTAACAACTTCCTGtaagcgcgccacttctaaataagcg	ASKTPRASPSRSKMMESSIDGVTMDRPGSLTPPQDMEKLVHFPDSSNNFL
Jsn1p_1023_1072	ctgaacggcggttctgggggcagcTCTCAATTTGATATGTTAAATTTCAATAATGGTACGAGATTGTCATTGCCGCAACTGTCCCTTACGAACCACAATAATACCACAATGGAATTAGTAAATAATGTTGGATCATCCCAACCACATACTAATAATAATAATAATAATAATAACtaagcgcgccacttctaaataagcg	SQFDMLNFNNGTRLSLPQLSLTNHNNTTMELVNNVGSSQPHTNNNNNNNN
Jsn1p_1033_1082	ctgaacggcggttctgggggcagcGGGACCAGATTATCACTACCACAATTATCATTAACAAATCATAATAATACAACCATGGAATTGGTGAATAATGTAGGTTCTAGTCAGCCTCATACAAACAACAATAATAATAACAACAACACAAACTACAACGATGATAATACTGTATTCtaagcgcgccacttctaaataagcg	GTRLSLPQLSLTNHNNTTMELVNNVGSSQPHTNNNNNNNNTNYNDDNTVF
Jsn1p_1042_1091	ctgaacggcggttctgggggcagcAGCTTGACTAATCACAATAATACCACGATGGAACTTGTTAACAATGTTGGTAGTTCCCAACCACACACCAACAATAATAACAACAATAATAACACCAACTATAATGATGATAACACTGTATTTGAAACCTTGACTTTACACTCTGCAAACtaagcgcgccacttctaaataagcg	SLTNHNNTTMELVNNVGSSQPHTNNNNNNNNTNYNDDNTVFETLTLHSAN
Jsn1p_111_160	ctgaacggcggttctgggggcagcAGATCTAAAATGATGGAAAGCTCTATTGATGGCGTTACTATGGATAGACCTGGTTCCTTAACGCCTCCCCAGGATATGGAAAAGTTAGTACACTTTCCTGATAGTTCCAATAACTTTTTAATACCGGCACCTAGAGGAAGTTCAGATTCAtaagcgcgccacttctaaataagcg	RSKMMESSIDGVTMDRPGSLTPPQDMEKLVHFPDSSNNFLIPAPRGSSDS
Jsn1p_11_60	ctgaacggcggttctgggggcagcAACCTGTCCAATATTCCTGAAGTTATAGATCCAGGCATCACAATTCCAATTTACGAAGAAGAATACGAGAACAACGGAGAATCTAACTCTCAGTTGCAACAACAACCACAAAAATTAGGTAGCTACAGAAGTAGAGCTGGTAAGTTTAGCtaagcgcgccacttctaaataagcg	NLSNIPEVIDPGITIPIYEEEYENNGESNSQLQQQPQKLGSYRSRAGKFS
Jsn1p_121_170	ctgaacggcggttctgggggcagcGGTGTTACCATGGACAGGCCAGGATCCCTAACTCCACCACAGGATATGGAAAAATTGGTACATTTTCCTGATTCTAGTAATAACTTTCTTATTCCCGCGCCACGTGGCAGTTCAGACAGTTTCAACCTGCCTCATCAGATCTCCAGAACTtaagcgcgccacttctaaataagcg	GVTMDRPGSLTPPQDMEKLVHFPDSSNNFLIPAPRGSSDSFNLPHQISRT
Jsn1p_131_180	ctgaacggcggttctgggggcagcACCCCACCTCAAGATATGGAGAAGCTAGTTCATTTTCCTGACTCATCTAATAATTTCTTGATTCCCGCTCCAAGAGGATCATCAGATTCATTCAACTTACCACATCAAATTTCCCGTACAAGAAATAACACGATGTCCTCTCAGATAACCtaagcgcgccacttctaaataagcg	TPPQDMEKLVHFPDSSNNFLIPAPRGSSDSFNLPHQISRTRNNTMSSQIT
Jsn1p_141_190	ctgaacggcggttctgggggcagcCATTTTCCGGACAGTTCAAACAATTTTTTAATCCCGGCTCCAAGAGGTTCATCTGATTCATTCAATCTACCTCACCAAATCTCTAGGACACGTAATAACACCATGAGCTCACAGATTACATCTATAAGCTCAATTGCTCCCAAACCGAGAtaagcgcgccacttctaaataagcg	HFPDSSNNFLIPAPRGSSDSFNLPHQISRTRNNTMSSQITSISSIAPKPR
Jsn1p_151_200	ctgaacggcggttctgggggcagcATTCCCGCCCCCAGAGGCAGTTCCGATTCCTTCAACTTGCCCCATCAAATATCACGTACAAGAAATAATACAATGTCTTCACAAATTACTAGTATTTCTAGTATAGCCCCTAAACCGAGGACCTCTTCTGGTATATGGTCTTCAAATGCCtaagcgcgccacttctaaataagcg	IPAPRGSSDSFNLPHQISRTRNNTMSSQITSISSIAPKPRTSSGIWSSNA
Jsn1p_161_210	ctgaacggcggttctgggggcagcTTTAATCTACCACATCAGATTTCTAGAACTAGGAACAACACAATGTCTTCCCAAATCACTTCTATATCTTCTATCGCTCCCAAACCTAGAACTTCAAGCGGCATTTGGAGCTCAAATGCTAGTGCAAACGATCCCATGCAACAGCATTTAtaagcgcgccacttctaaataagcg	FNLPHQISRTRNNTMSSQITSISSIAPKPRTSSGIWSSNASANDPMQQHL
Jsn1p_171_220	ctgaacggcggttctgggggcagcAGGAATAATACAATGAGTTCACAAATCACTTCTATTTCCTCCATAGCTCCCAAACCCAGGACGTCTAGCGGAATCTGGAGTAGTAATGCCTCTGCTAATGATCCTATGCAACAACACCTATTACAACAGCTACAACCTACTACTTCCAACtaagcgcgccacttctaaataagcg	RNNTMSSQITSISSIAPKPRTSSGIWSSNASANDPMQQHLLQQLQPTTSN
Jsn1p_181_230	ctgaacggcggttctgggggcagcAGCATTAGTTCTATAGCACCCAAGCCCAGGACTAGTTCTGGTATTTGGTCCTCTAACGCTTCCGCTAATGATCCAATGCAGCAGCATCTATTGCAACAGTTACAACCTACAACATCAAACAATACTACTAACTCCAACACTTTGAACGACtaagcgcgccacttctaaataagcg	SISSIAPKPRTSSGIWSSNASANDPMQQHLLQQLQPTTSNNTTNSNTLND
Jsn1p_191_240	ctgaacggcggttctgggggcagcACCTCTAGTGGGATCTGGTCCTCTAACGCTAGCGCTAATGACCCTATGCAGCAACACTTACTTCAACAATTACAACCTACAACTTCCAACAACACTACTAATTCAAACACTTTGAACGATTACAGTACGAAAACTGCCTATTTTGATAATtaagcgcgccacttctaaataagcg	TSSGIWSSNASANDPMQQHLLQQLQPTTSNNTTNSNTLNDYSTKTAYFDN
Jsn1p_1_50	ctgaacggcggttctgggggcagcATGGACAAGTCCAAGCAAATGAATATCAATAATTTGAGTAATATTCCAGAAGTTATCGACCCAGGGATTACTATTCCTATTTATGAAGAAGAATATGAGAATAACGGTGAATCTAACTCACAACTACAACAACAACCGCAAAAATTGGGTtaagcgcgccacttctaaataagcg	MDKSKQMNINNLSNIPEVIDPGITIPIYEEEYENNGESNSQLQQQPQKLG
Jsn1p_201_250	ctgaacggcggttctgggggcagcTCTGCAAATGATCCCATGCAACAACATCTACTTCAGCAACTACAACCTACAACTAGTAATAATACAACTAATTCTAACACTTTGAATGACTATTCAACAAAAACGGCTTATTTTGACAACATGGTGTCAACAAGTGGGAGTCAGATGGCTtaagcgcgccacttctaaataagcg	SANDPMQQHLLQQLQPTTSNNTTNSNTLNDYSTKTAYFDNMVSTSGSQMA
Jsn1p_211_260	ctgaacggcggttctgggggcagcCTGCAACAATTACAACCTACCACATCCAATAACACCACAAATTCTAACACTTTGAATGATTACAGCACAAAAACGGCTTATTTTGATAATATGGTCAGTACATCCGGAAGTCAAATGGCAGACAATAAAATGAACACTAACAATCTAGCTtaagcgcgccacttctaaataagcg	LQQLQPTTSNNTTNSNTLNDYSTKTAYFDNMVSTSGSQMADNKMNTNNLA
Jsn1p_21_70	ctgaacggcggttctgggggcagcCCAGGCATTACTATCCCCATTTACGAGGAAGAATATGAAAATAATGGAGAATCTAATAGTCAGTTACAACAACAACCACAAAAACTAGGTTCATACAGATCAAGGGCCGGCAAATTTAGTAATACATTATCTAATTTGTTACCTTCAATCtaagcgcgccacttctaaataagcg	PGITIPIYEEEYENNGESNSQLQQQPQKLGSYRSRAGKFSNTLSNLLPSI
Jsn1p_221_270	ctgaacggcggttctgggggcagcAATACTACCAATTCAAATACCCTTAATGATTATTCTACTAAAACAGCCTATTTTGATAACATGGTATCAACGTCTGGATCTCAGATGGCAGATAATAAAATGAACACAAACAATTTAGCCATACCAAACTCTGTCTGGTCCAACACGCGTtaagcgcgccacttctaaataagcg	NTTNSNTLNDYSTKTAYFDNMVSTSGSQMADNKMNTNNLAIPNSVWSNTR
Jsn1p_231_280	ctgaacggcggttctgggggcagcTATTCAACTAAGACTGCTTACTTCGATAATATGGTATCCACATCTGGCTCCCAAATGGCAGATAATAAGATGAATACAAATAATTTGGCTATTCCAAATAGCGTTTGGAGTAATACCAGGCAAAGATCACAGTCTAATGCGTCTTCAATCtaagcgcgccacttctaaataagcg	YSTKTAYFDNMVSTSGSQMADNKMNTNNLAIPNSVWSNTRQRSQSNASSI
Jsn1p_241_290	ctgaacggcggttctgggggcagcATGGTGAGTACCTCCGGTTCACAAATGGCAGACAATAAAATGAACACCAATAACCTGGCAATCCCAAATTCAGTCTGGAGCAACACCCGTCAGAGATCCCAGTCCAACGCTTCTTCCATCTATACTGATGCTCCTTTATACGAGCAACCGtaagcgcgccacttctaaataagcg	MVSTSGSQMADNKMNTNNLAIPNSVWSNTRQRSQSNASSIYTDAPLYEQP
Jsn1p_251_300	ctgaacggcggttctgggggcagcGATAATAAGATGAATACGAATAACTTAGCAATTCCGAACTCAGTATGGTCCAATACAAGACAAAGGTCACAATCTAATGCCTCAAGTATCTATACTGACGCCCCTTTATACGAACAGCCTGCACGTGCGAGCATATCAAGTCATTACACCtaagcgcgccacttctaaataagcg	DNKMNTNNLAIPNSVWSNTRQRSQSNASSIYTDAPLYEQPARASISSHYT
Jsn1p_261_310	ctgaacggcggttctgggggcagcATTCCCAATTCCGTCTGGTCTAATACTAGACAGAGATCACAGTCTAATGCGTCCTCAATTTATACTGACGCACCATTATATGAACAACCTGCCAGAGCATCAATCTCTAGTCACTATACTATTCCTACACAGGAATCACCATTGATCGCAtaagcgcgccacttctaaataagcg	IPNSVWSNTRQRSQSNASSIYTDAPLYEQPARASISSHYTIPTQESPLIA
Jsn1p_271_320	ctgaacggcggttctgggggcagcCAAAGATCACAGAGTAATGCAAGTTCTATCTATACAGACGCTCCACTTTACGAACAACCGGCTAGAGCCTCTATTTCCAGCCATTACACCATCCCTACACAGGAAAGTCCATTAATAGCTGATGAGATTGATCCGCAGAGTATAAATTGGtaagcgcgccacttctaaataagcg	QRSQSNASSIYTDAPLYEQPARASISSHYTIPTQESPLIADEIDPQSINW
Jsn1p_31_80	ctgaacggcggttctgggggcagcGAATATGAAAATAATGGTGAAAGCAATAGCCAATTGCAACAACAGCCTCAAAAGCTTGGGAGTTATCGTAGCAGAGCAGGTAAATTCTCAAATACCCTTAGTAATTTATTACCTTCTATTTCAGCGAAGTTACACCATTCAAAGAAAAATtaagcgcgccacttctaaataagcg	EYENNGESNSQLQQQPQKLGSYRSRAGKFSNTLSNLLPSISAKLHHSKKN
Jsn1p_41_90	ctgaacggcggttctgggggcagcCAATTGCAGCAGCAGCCCCAGAAGCTTGGTTCTTATAGATCTAGAGCAGGGAAGTTCTCTAACACATTGAGTAATCTACTACCATCTATTTCTGCAAAATTGCATCACAGCAAGAAAAATTCTCACGGTAAAAACGGTGCTGAATTCTCAtaagcgcgccacttctaaataagcg	QLQQQPQKLGSYRSRAGKFSNTLSNLLPSISAKLHHSKKNSHGKNGAEFS
Jsn1p_441_490	ctgaacggcggttctgggggcagcCAAGGGTTACCATTAGGATTGGAAAACAATAACCTGCAACCGCAACCTCTGTTGCAAGAACAACTTTTTAATGGCGCTGTTACCTTTCAGCAACAAGGTAATGTGTCAATTCCTGTATTTAATCAACAGTCCCAACAATCTCAGCATCAAtaagcgcgccacttctaaataagcg	QGLPLGLENNNLQPQPLLQEQLFNGAVTFQQQGNVSIPVFNQQSQQSQHQ
Jsn1p_451_500	ctgaacggcggttctgggggcagcAATTTACAACCTCAACCCCTGCTTCAAGAACAACTTTTTAATGGTGCCGTTACATTTCAGCAACAAGGTAACGTGTCTATTCCAGTCTTTAATCAACAATCTCAGCAATCTCAACATCAAAACCATTCATCTGGTTCCGCTGGTTTCAGCtaagcgcgccacttctaaataagcg	NLQPQPLLQEQLFNGAVTFQQQGNVSIPVFNQQSQQSQHQNHSSGSAGFS
Jsn1p_461_510	ctgaacggcggttctgggggcagcCAATTGTTTAATGGTGCCGTCACTTTCCAACAACAAGGCAATGTCAGTATTCCTGTTTTCAATCAGCAATCCCAACAATCTCAACACCAAAACCATTCTAGTGGTTCTGCGGGATTTTCCAATGTTTTGCATGGGTACAATAACAACAATtaagcgcgccacttctaaataagcg	QLFNGAVTFQQQGNVSIPVFNQQSQQSQHQNHSSGSAGFSNVLHGYNNNN
Jsn1p_471_520	ctgaacggcggttctgggggcagcCAGCAAGGAAATGTAAGTATCCCTGTATTTAATCAACAATCCCAGCAATCACAGCATCAGAATCACTCTTCCGGTAGTGCTGGTTTCTCCAATGTGCTACATGGCTACAACAACAACAATTCTATGCATGGTAATAATAATAATTCTGCGtaagcgcgccacttctaaataagcg	QQGNVSIPVFNQQSQQSQHQNHSSGSAGFSNVLHGYNNNNSMHGNNNNSA
Jsn1p_481_530	ctgaacggcggttctgggggcagcAATCAACAAAGTCAGCAATCACAGCACCAAAACCATTCCTCTGGTTCTGCTGGTTTTTCCAACGTGCTGCATGGGTATAATAACAATAATTCAATGCATGGAAACAATAACAACTCAGCTAATGAAAAAGAGCAATGCCCGTTTCCACTAtaagcgcgccacttctaaataagcg	NQQSQQSQHQNHSSGSAGFSNVLHGYNNNNSMHGNNNNSANEKEQCPFPL
Jsn1p_491_540	ctgaacggcggttctgggggcagcAACCATTCCAGCGGGTCAGCCGGATTCTCAAACGTACTTCATGGTTATAACAACAACAATAGTATGCATGGTAACAATAATAATAGTGCAAACGAAAAAGAACAATGTCCATTTCCGTTACCACCACCTAATGTTAACGAAAAGGAAGATtaagcgcgccacttctaaataagcg	NHSSGSAGFSNVLHGYNNNNSMHGNNNNSANEKEQCPFPLPPPNVNEKED
Jsn1p_501_550	ctgaacggcggttctgggggcagcAATGTCTTGCACGGCTATAATAATAATAATAGCATGCATGGGAACAACAATAACAGTGCAAACGAAAAAGAGCAATGTCCTTTCCCGTTACCTCCACCTAACGTTAATGAAAAGGAAGACTTGTTAAGAGAAATTATCGAATTATTCGAAtaagcgcgccacttctaaataagcg	NVLHGYNNNNSMHGNNNNSANEKEQCPFPLPPPNVNEKEDLLREIIELFE
Jsn1p_511_560	ctgaacggcggttctgggggcagcTCTATGCACGGGAACAATAATAACAGCGCCAACGAGAAGGAACAGTGCCCATTCCCTTTGCCACCGCCGAATGTTAATGAGAAGGAAGATCTGTTGAGGGAAATTATTGAACTTTTTGAAGCTAATAGTGATGAATATCAGATAAACTCTtaagcgcgccacttctaaataagcg	SMHGNNNNSANEKEQCPFPLPPPNVNEKEDLLREIIELFEANSDEYQINS
Jsn1p_51_100	ctgaacggcggttctgggggcagcTCATATAGAAGTCGTGCAGGAAAGTTTTCTAATACTTTGAGCAATTTACTACCCAGTATAAGTGCAAAATTGCATCATTCTAAGAAGAATAGCCATGGGAAAAATGGCGCCGAATTCTCATCTAGCAATAACTCATCTCAATCAACAGTGtaagcgcgccacttctaaataagcg	SYRSRAGKFSNTLSNLLPSISAKLHHSKKNSHGKNGAEFSSSNNSSQSTV
Jsn1p_521_570	ctgaacggcggttctgggggcagcAATGAAAAAGAGCAGTGTCCTTTTCCATTACCCCCCCCAAATGTTAATGAAAAGGAGGACTTATTGAGGGAGATTATTGAATTATTCGAGGCAAACAGCGATGAATATCAAATCAATTCCTTAATTAAAAAGTCCTTGAATCACAAAGGCtaagcgcgccacttctaaataagcg	NEKEQCPFPLPPPNVNEKEDLLREIIELFEANSDEYQINSLIKKSLNHKG
Jsn1p_531_580	ctgaacggcggttctgggggcagcCCCCCCCCGAATGTAAACGAAAAAGAAGACTTATTGAGAGAGATTATCGAATTATTTGAGGCGAACTCTGACGAGTACCAAATTAATAGTTTAATAAAAAAGAGCTTAAACCATAAAGGAACGTCCGACACTCAAAATTTCGGCCCTCTTtaagcgcgccacttctaaataagcg	PPPNVNEKEDLLREIIELFEANSDEYQINSLIKKSLNHKGTSDTQNFGPL
Jsn1p_541_590	ctgaacggcggttctgggggcagcTTGCTAAGGGAAATAATTGAGTTATTTGAAGCTAACTCTGATGAATATCAAATCAACTCTCTAATTAAAAAGAGCCTAAATCATAAAGGCACGAGTGATACCCAAAATTTCGGACCTTTGCCTGAGCCCTTATCTGGTAGAGAATTTGATtaagcgcgccacttctaaataagcg	LLREIIELFEANSDEYQINSLIKKSLNHKGTSDTQNFGPLPEPLSGREFD
Jsn1p_551_600	ctgaacggcggttctgggggcagcGCCAATTCCGATGAGTACCAAATCAATAGTTTGATTAAGAAATCACTTAATCATAAGGGTACAAGCGATACCCAGAATTTCGGTCCACTACCTGAACCCTTAAGTGGGAGAGAATTTGATCCTCCGAAGCTTAGGGAACTACGTAAATCCtaagcgcgccacttctaaataagcg	ANSDEYQINSLIKKSLNHKGTSDTQNFGPLPEPLSGREFDPPKLRELRKS
Jsn1p_561_610	ctgaacggcggttctgggggcagcTTGATAAAGAAGTCTTTAAACCATAAGGGTACATCTGATACTCAAAATTTTGGTCCATTGCCTGAGCCCCTAAGCGGACGTGAATTCGATCCTCCAAAGTTACGTGAGTTGAGGAAAAGTATCGACAGTAATGCATTCTCAGATTTAGAGtaagcgcgccacttctaaataagcg	LIKKSLNHKGTSDTQNFGPLPEPLSGREFDPPKLRELRKSIDSNAFSDLE
Jsn1p_61_110	ctgaacggcggttctgggggcagcAACACCTTGTCTAACTTGCTGCCGTCCATCAGCGCCAAGTTACATCATTCTAAGAAGAATTCCCATGGTAAGAACGGTGCCGAATTCTCCAGTTCAAACAACTCTAGCCAATCCACGGTGGCTTCTAAAACACCCAGGGCAAGTCCATCTtaagcgcgccacttctaaataagcg	NTLSNLLPSISAKLHHSKKNSHGKNGAEFSSSNNSSQSTVASKTPRASPS
Jsn1p_71_120	ctgaacggcggttctgggggcagcTCAGCAAAGTTACACCATAGCAAAAAAAACAGCCATGGCAAAAATGGCGCGGAGTTCAGCTCATCCAATAATTCTAGTCAGTCCACTGTTGCTTCAAAAACACCCAGGGCATCACCCAGTAGATCTAAAATGATGGAAAGCTCAATAGACtaagcgcgccacttctaaataagcg	SAKLHHSKKNSHGKNGAEFSSSNNSSQSTVASKTPRASPSRSKMMESSID
Jsn1p_81_130	ctgaacggcggttctgggggcagcTCCCATGGCAAAAATGGAGCTGAATTTTCCTCTTCAAACAACTCATCACAATCAACAGTAGCGAGTAAAACTCCGCGTGCGAGCCCGTCCAGATCTAAAATGATGGAATCCTCTATCGATGGCGTTACTATGGATAGACCGGGGTCCCTGtaagcgcgccacttctaaataagcg	SHGKNGAEFSSSNNSSQSTVASKTPRASPSRSKMMESSIDGVTMDRPGSL
Jsn1p_873_922	ctgaacggcggttctgggggcagcGCTATGCCGCTTCTTGAGGATGACTTGCGTGCTCATATCATTAAGCAGGTCAGAAAAGTATTAACTGACTCTACACAGATACAGCCAAGCAGGAGGTTACTAGAAGAAGTTGGTTTGGCTTCACCTTCATCTACGCATAATAAAACAAAAtaagcgcgccacttctaaataagcg	AMPLLEDDLRAHIIKQVRKVLTDSTQIQPSRRLLEEVGLASPSSTHNKTK
Jsn1p_883_932	ctgaacggcggttctgggggcagcGCACATATCATTAAACAAGTTAGGAAAGTTTTAACCGATAGTACTCAAATTCAGCCAAGTAGGAGACTTTTAGAAGAAGTAGGTCTAGCCTCACCTTCCTCAACGCATAACAAAACAAAACAGCAACAACAACAACACCATAACTCTTCAtaagcgcgccacttctaaataagcg	AHIIKQVRKVLTDSTQIQPSRRLLEEVGLASPSSTHNKTKQQQQQHHNSS
Jsn1p_893_942	ctgaacggcggttctgggggcagcTTGACCGACAGTACCCAGATACAACCCTCAAGACGTCTATTGGAGGAAGTTGGTCTTGCATCCCCGTCTTCCACGCACAATAAAACTAAACAACAGCAACAGCAACACCATAATTCCTCCATAAGTCACATGTTCGCAACGCCAGACACCtaagcgcgccacttctaaataagcg	LTDSTQIQPSRRLLEEVGLASPSSTHNKTKQQQQQHHNSSISHMFATPDT
Jsn1p_903_952	ctgaacggcggttctgggggcagcAGAAGGCTTCTAGAGGAAGTTGGATTGGCGTCCCCATCTTCCACTCATAACAAAACGAAACAGCAGCAACAACAGCACCATAACAGCTCCATTAGCCATATGTTCGCCACTCCGGACACATCTGGGCAACACATGAGAGGCCTGTCCGTAtaagcgcgccacttctaaataagcg	RRLLEEVGLASPSSTHNKTKQQQQQHHNSSISHMFATPDTSGQHMRGLSV
Jsn1p_913_962	ctgaacggcggttctgggggcagcAGCCCTTCTTCCACTCATAACAAAACAAAGCAACAACAACAACAGCATCATAACAGCTCCATTTCCCATATGTTCGCCACTCCAGACACTAGTGGACAGCACATGAGAGGACTTTCTGTTAGTTCCGTAAAATCTGGTGGTTCTAAACACtaagcgcgccacttctaaataagcg	SPSSTHNKTKQQQQQHHNSSISHMFATPDTSGQHMRGLSVSSVKSGGSKH
Jsn1p_91_140	ctgaacggcggttctgggggcagcAGTTCTAATAACAGTTCACAAAGTACTGTAGCATCTAAAACTCCAAGGGCCTCCCCATCTAGATCTAAAATGATGGAGTCCTCAATTGACGGTGTTACAATGGATAGACCAGGCTCTTTAACCCCACCTCAAGATATGGAAAAACTGGTTtaagcgcgccacttctaaataagcg	SSNNSSQSTVASKTPRASPSRSKMMESSIDGVTMDRPGSLTPPQDMEKLV
Jsn1p_923_972	ctgaacggcggttctgggggcagcCAGCAGCAACAACAGCATCACAACTCATCAATCTCCCATATGTTTGCCACACCAGATACTTCAGGTCAACATATGAGAGGTTTGTCTGTTAGCAGTGTTAAGTCTGGTGGTTCTAAACATACTACAATGAATACTACTACGACAAATGGTtaagcgcgccacttctaaataagcg	QQQQQHHNSSISHMFATPDTSGQHMRGLSVSSVKSGGSKHTTMNTTTTNG
Jsn1p_933_982	ctgaacggcggttctgggggcagcATTTCACATATGTTTGCAACCCCAGATACGTCTGGTCAACATATGCGTGGTTTGTCAGTTTCTTCTGTAAAATCCGGAGGCTCCAAACATACAACCATGAATACGACGACTACTAATGGTAGTAGTGCGTCTACTCTATCTCCAGGCCAAtaagcgcgccacttctaaataagcg	ISHMFATPDTSGQHMRGLSVSSVKSGGSKHTTMNTTTTNGSSASTLSPGQ
Jsn1p_943_992	ctgaacggcggttctgggggcagcAGTGGCCAGCACATGAGAGGGCTTAGTGTTTCTTCTGTGAAATCTGGCGGTTCCAAGCATACCACTATGAATACTACAACTACTAATGGATCTAGCGCGTCTACCTTATCCCCTGGCCAGCCCCTGAATGCTAATTCCAATAGCTCTATGtaagcgcgccacttctaaataagcg	SGQHMRGLSVSSVKSGGSKHTTMNTTTTNGSSASTLSPGQPLNANSNSSM
Jsn1p_953_1002	ctgaacggcggttctgggggcagcAGCTCAGTCAAAAGTGGGGGCTCAAAACATACCACAATGAATACTACCACTACCAATGGATCTTCTGCTTCCACACTGAGCCCTGGTCAACCTTTGAATGCAAACTCCAATTCTTCCATGGGCTATTTCTCTTATCCCGGTGTTTTCCCAtaagcgcgccacttctaaataagcg	SSVKSGGSKHTTMNTTTTNGSSASTLSPGQPLNANSNSSMGYFSYPGVFP
Jsn1p_963_1012	ctgaacggcggttctgggggcagcACCACTATGAATACTACTACCACAAACGGTAGTTCAGCCTCCACTCTATCTCCGGGTCAGCCGTTAAATGCGAACTCTAATTCTTCCATGGGCTATTTCTCTTACCCAGGCGTTTTCCCAGTGTCAGGCTTCTCTGGAAACGCGTCAAATtaagcgcgccacttctaaataagcg	TTMNTTTTNGSSASTLSPGQPLNANSNSSMGYFSYPGVFPVSGFSGNASN
Jsn1p_973_1022	ctgaacggcggttctgggggcagcTCCAGCGCATCAACTCTGTCACCAGGTCAGCCCCTTAACGCAAACAGTAATTCCTCAATGGGCTACTTTTCATACCCAGGTGTTTTTCCTGTTTCTGGATTTTCAGGTAATGCGTCCAATGGTTATGCAATGAATAACGACGATTTGTCAtaagcgcgccacttctaaataagcg	SSASTLSPGQPLNANSNSSMGYFSYPGVFPVSGFSGNASNGYAMNNDDLS
Jsn1p_983_1032	ctgaacggcggttctgggggcagcCCGCTTAACGCCAATTCCAATTCATCTATGGGTTATTTCAGTTACCCTGGTGTATTCCCAGTGTCAGGCTTTTCAGGAAACGCGTCCAATGGTTACGCCATGAATAACGACGATCTGTCATCACAATTTGATATGCTAAATTTCAATAACtaagcgcgccacttctaaataagcg	PLNANSNSSMGYFSYPGVFPVSGFSGNASNGYAMNNDDLSSQFDMLNFNN
Jsn1p_993_1042	ctgaacggcggttctgggggcagcGGGTACTTTAGCTACCCAGGTGTCTTTCCTGTATCCGGATTTTCTGGGAACGCTTCCAATGGGTATGCTATGAACAATGACGATTTGTCTTCTCAATTCGATATGTTGAATTTTAACAACGGTACACGTCTTTCATTACCCCAATTATCTtaagcgcgccacttctaaataagcg	GYFSYPGVFPVSGFSGNASNGYAMNNDDLSSQFDMLNFNNGTRLSLPQLS
Kap104p_335_384	ctgaacggcggttctgggggcagcGAAAGTATTGTCTTATTGGAGGCATCAAATGATGACGACGCCTTCCTTGAAGATAAAGACGAGGATATCAAACCCATAGCTCCAAGAATAGTAAAGAAGAAGGAAGCCGGTAACGGTGAAGATGCTGACGATAACGAAGATGACGATGATtaagcgcgccacttctaaataagcg	ESIVLLEASNDDDAFLEDKDEDIKPIAPRIVKKKEAGNGEDADDNEDDDD
Kap104p_345_394	ctgaacggcggttctgggggcagcGATGACGATGCATTTTTAGAAGATAAGGATGAAGATATTAAGCCAATTGCTCCAAGGATTGTTAAGAAAAAGGAAGCTGGTAATGGAGAAGATGCGGACGACAATGAAGATGATGATGACGACGACGACGATGAAGATGGTGACGTTGACtaagcgcgccacttctaaataagcg	DDDAFLEDKDEDIKPIAPRIVKKKEAGNGEDADDNEDDDDDDDDEDGDVD
Kap104p_355_404	ctgaacggcggttctgggggcagcGAAGATATTAAGCCAATAGCTCCAAGGATTGTGAAGAAGAAAGAAGCAGGTAATGGCGAAGACGCAGACGATAACGAAGACGATGACGATGATGATGACGATGAAGATGGTGACGTTGACACTCAATGGAACTTGCGTAAATGCAGCGCTtaagcgcgccacttctaaataagcg	EDIKPIAPRIVKKKEAGNGEDADDNEDDDDDDDDEDGDVDTQWNLRKCSA
Kap104p_365_414	ctgaacggcggttctgggggcagcGTAAAGAAGAAAGAAGCTGGCAACGGTGAAGACGCGGACGATAATGAAGACGATGACGATGATGATGATGATGAAGACGGCGATGTTGACACTCAATGGAATCTTAGAAAATGTTCTGCAGCGACTTTGGATGTCATGACTAATATATTGtaagcgcgccacttctaaataagcg	VKKKEAGNGEDADDNEDDDDDDDDEDGDVDTQWNLRKCSAATLDVMTNIL
Kar1p_101_150	ctgaacggcggttctgggggcagcGGATCAGGTATCAATCAAAGGTATACACAGTTTAGGAAGAGGGAATTCGAACCAACATTAGCCGAAAACAAAGCAGAAGAATACATATCTGATGAAGACAATGTGAAAATTGATGAAGATAATATTGAAAATGAACTACAATTTACCCCCtaagcgcgccacttctaaataagcg	GSGINQRYTQFRKREFEPTLAENKAEEYISDEDNVKIDEDNIENELQFTP
Kar1p_111_160	ctgaacggcggttctgggggcagcTTTAGAAAGAGAGAATTTGAACCAACATTGGCAGAAAACAAAGCCGAAGAGTATATTAGCGATGAGGACAACGTAAAAATTGATGAGGATAATATAGAAAACGAATTACAGTTTACCCCCAAAATCAAAGAAGCTTCAATTTTAAGGAGCtaagcgcgccacttctaaataagcg	FRKREFEPTLAENKAEEYISDEDNVKIDEDNIENELQFTPKIKEASILRS
Kar1p_11_60	ctgaacggcggttctgggggcagcCATAGCTTTAGTAAAAAAAATAGATTCAATACTAATAAACCAAGATTTCATAAACTAAACGAACAAGCTCAGAGCATCAATCTACCAGAAGATCGTGATTCAATTGTGAGCTCTAATACTACATCTATTATGACAGACGATGCATTTGATtaagcgcgccacttctaaataagcg	HSFSKKNRFNTNKPRFHKLNEQAQSINLPEDRDSIVSSNTTSIMTDDAFD
Kar1p_121_170	ctgaacggcggttctgggggcagcGCAGAGAATAAGGCTGAAGAATATATAAGTGACGAAGATAACGTCAAGATTGATGAAGATAATATTGAAAATGAGTTGCAGTTTACTCCTAAAATTAAAGAGGCTTCTATATTGAGGTCTTCTTTGTTGGGACAGAGGAACGTTTTAAATtaagcgcgccacttctaaataagcg	AENKAEEYISDEDNVKIDEDNIENELQFTPKIKEASILRSSLLGQRNVLN
Kar1p_131_180	ctgaacggcggttctgggggcagcGACGAAGATAACGTAAAGATAGATGAGGATAATATCGAAAACGAATTACAGTTTACGCCCAAGATCAAAGAAGCCTCAATCCTAAGGTCAAGCTTGTTGGGACAAAGGAACGTTTTGAATACCAGAAATCCTAAGTCAAAAGAAAGCCATtaagcgcgccacttctaaataagcg	DEDNVKIDEDNIENELQFTPKIKEASILRSSLLGQRNVLNTRNPKSKESH
Kar1p_141_190	ctgaacggcggttctgggggcagcAATATCGAAAATGAGCTTCAATTCACACCCAAGATCAAGGAAGCATCCATATTAAGATCCTCCCTATTGGGTCAAAGAAACGTCTTGAATACCAGGAACCCAAAATCAAAAGAATCCCACATCAAGGTGAAGCCTATAATCAATAATAAGtaagcgcgccacttctaaataagcg	NIENELQFTPKIKEASILRSSLLGQRNVLNTRNPKSKESHIKVKPIINNK
Kar1p_151_200	ctgaacggcggttctgggggcagcAAAATCAAAGAAGCTAGTATACTTAGGTCTTCTTTGCTTGGGCAAAGAAATGTTTTGAACACAAGGAATCCAAAGTCTAAGGAATCCCATATAAAAGTTAAACCAATTATAAATAATAAAAGCTCTTCACAAAGAAAGTCCTCTGCAGCTtaagcgcgccacttctaaataagcg	KIKEASILRSSLLGQRNVLNTRNPKSKESHIKVKPIINNKSSSQRKSSAA
Kar1p_161_210	ctgaacggcggttctgggggcagcAGTTTGTTGGGGCAAAGGAATGTTTTAAACACCCGTAATCCAAAGAGCAAGGAGTCTCATATCAAGGTGAAGCCAATAATTAATAATAAATCCAGTTCCCAACGTAAGTCCAGTGCCGCTTTAAGGAAACAATTGGGAAAACCATTGCCTtaagcgcgccacttctaaataagcg	SLLGQRNVLNTRNPKSKESHIKVKPIINNKSSSQRKSSAALRKQLGKPLP
Kar1p_171_220	ctgaacggcggttctgggggcagcACAAGAAATCCAAAATCAAAAGAATCCCATATAAAAGTCAAGCCAATAATTAATAACAAATCTTCCTCTCAAAGGAAGTCCAGTGCAGCTTTAAGAAAACAATTGGGTAAACCATTACCACTGCCATATTTGAATTCTCCAAACTCAGATtaagcgcgccacttctaaataagcg	TRNPKSKESHIKVKPIINNKSSSQRKSSAALRKQLGKPLPLPYLNSPNSD
Kar1p_181_230	ctgaacggcggttctgggggcagcATAAAGGTCAAACCAATCATAAATAATAAATCTTCATCACAAAGAAAGTCATCCGCTGCATTAAGAAAACAATTGGGCAAGCCTCTGCCATTACCGTATTTAAACTCTCCTAATTCAGACAGTACCCCAACATTACAGAGAAAAGAAGAAtaagcgcgccacttctaaataagcg	IKVKPIINNKSSSQRKSSAALRKQLGKPLPLPYLNSPNSDSTPTLQRKEE
Kar1p_191_240	ctgaacggcggttctgggggcagcTCTAGCTCACAACGTAAATCTTCAGCCGCGCTAAGAAAACAATTGGGCAAGCCGCTTCCCCTTCCTTACTTAAATTCCCCAAACTCAGACTCAACGCCTACTCTTCAAAGAAAGGAAGAAGTCTTTACTGACGAAGTGCTGCAGAAAAAAtaagcgcgccacttctaaataagcg	SSSQRKSSAALRKQLGKPLPLPYLNSPNSDSTPTLQRKEEVFTDEVLQKK
Kar1p_1_50	ctgaacggcggttctgggggcagcATGAACGTGACCAGTCCTAAAGATGGTAATCATAGTTTTTCCAAAAAAAATAGATTTAATACTAACAAACCCAGATTTCACAAACTAAATGAACAAGCCCAGTCTATCAATCTTCCTGAAGATAGAGATTCTATTGTTTCATCCAATACTtaagcgcgccacttctaaataagcg	MNVTSPKDGNHSFSKKNRFNTNKPRFHKLNEQAQSINLPEDRDSIVSSNT
Kar1p_201_250	ctgaacggcggttctgggggcagcTTGAGAAAACAGTTGGGTAAACCTCTACCCCTGCCCTATTTGAACTCCCCGAACTCCGATAGTACCCCAACACTGCAAAGAAAAGAAGAGGTTTTCACCGATGAGGTTTTGCAAAAGAAAAGAGAACTTATCGAGTCTAAGTGGCATCGTtaagcgcgccacttctaaataagcg	LRKQLGKPLPLPYLNSPNSDSTPTLQRKEEVFTDEVLQKKRELIESKWHR
Kar1p_211_260	ctgaacggcggttctgggggcagcTTACCATACTTGAATTCCCCAAATTCCGATTCCACTCCAACCTTACAAAGGAAAGAAGAGGTTTTTACAGATGAAGTATTGCAAAAAAAGCGTGAATTAATTGAGTCAAAGTGGCACCGTCTTCTTTTTCACGACAAAAAAATGGTTGAAtaagcgcgccacttctaaataagcg	LPYLNSPNSDSTPTLQRKEEVFTDEVLQKKRELIESKWHRLLFHDKKMVE
Kar1p_21_70	ctgaacggcggttctgggggcagcACGAATAAGCCCCGTTTTCATAAACTTAACGAACAAGCACAATCTATCAATCTGCCCGAAGATCGTGACTCAATCGTTAGCAGCAATACGACTAGCATCATGACCGACGATGCTTTTGACTACAATGAAGGGATAGCATCCAGAACGAAAtaagcgcgccacttctaaataagcg	TNKPRFHKLNEQAQSINLPEDRDSIVSSNTTSIMTDDAFDYNEGIASRTK
Kar1p_230_279	ctgaacggcggttctgggggcagcGAAGTCTTCACGGATGAAGTCTTGCAAAAGAAAAGGGAATTAATTGAATCAAAATGGCATAGACTGCTATTCCATGATAAGAAGATGGTAGAAAAAAAGCTTGAATCTTTACGTGAATATGAGAGAAAAAGAATGCCACCAAGGGGAACCtaagcgcgccacttctaaataagcg	EVFTDEVLQKKRELIESKWHRLLFHDKKMVEKKLESLREYERKRMPPRGT
Kar1p_240_289	ctgaacggcggttctgggggcagcAAGAGGGAATTGATAGAGAGCAAGTGGCACAGATTGTTATTTCATGACAAAAAAATGGTTGAAAAGAAACTGGAATCCCTGCGTGAATACGAAAGAAAAAGAATGCCTCCTAGAGGTACAGATGTGAGTTCTTCAGAACAAGATAACTCTtaagcgcgccacttctaaataagcg	KRELIESKWHRLLFHDKKMVEKKLESLREYERKRMPPRGTDVSSSEQDNS
Kar1p_250_299	ctgaacggcggttctgggggcagcAGATTACTATTCCACGACAAAAAGATGGTTGAAAAGAAATTGGAATCCCTAAGAGAATATGAAAGAAAACGTATGCCTCCTCGTGGGACCGATGTGTCATCCTCAGAACAAGATAACAGTTTTAAGATCTCCACACCAACCAAGTCTTATtaagcgcgccacttctaaataagcg	RLLFHDKKMVEKKLESLREYERKRMPPRGTDVSSSEQDNSFKISTPTKSY
Kar1p_260_309	ctgaacggcggttctgggggcagcGAAAAAAAATTAGAAAGCTTGAGAGAGTACGAGAGAAAACGTATGCCGCCAAGAGGGACTGATGTTTCTTCCTCTGAGCAAGACAACTCTTTCAAGATTAGTACGCCGACAAAATCTTACGTGAGCTTGGAACAAAAGCCATTGCCAAACtaagcgcgccacttctaaataagcg	EKKLESLREYERKRMPPRGTDVSSSEQDNSFKISTPTKSYVSLEQKPLPN
Kar1p_270_319	ctgaacggcggttctgggggcagcGAAAGAAAAAGAATGCCACCAAGGGGAACTGATGTAAGTAGCTCTGAACAGGATAACTCTTTCAAGATTTCAACACCAACTAAGTCATACGTCTCCTTGGAGCAGAAACCACTGCCTAATTTGTCAGCTATGAATAATTTCAATGATGTAtaagcgcgccacttctaaataagcg	ERKRMPPRGTDVSSSEQDNSFKISTPTKSYVSLEQKPLPNLSAMNNFNDV
Kar1p_280_329	ctgaacggcggttctgggggcagcGATGTTTCAAGTTCCGAACAAGATAATAGCTTTAAAATTTCTACTCCCACAAAGAGTTACGTTTCTTTGGAGCAAAAGCCACTTCCTAACTTATCAGCCATGAACAACTTCAATGACGTTACAGACAATAAAGAAAAAGAAGAGACAAATtaagcgcgccacttctaaataagcg	DVSSSEQDNSFKISTPTKSYVSLEQKPLPNLSAMNNFNDVTDNKEKEETN
Kar1p_290_339	ctgaacggcggttctgggggcagcTTTAAAATTTCAACCCCGACAAAATCTTATGTTTCCTTAGAGCAAAAACCATTGCCTAACTTGAGCGCGATGAACAATTTTAACGATGTGACCGACAATAAAGAGAAGGAGGAAACGAATAACAATATACTTAAGTTCCAGGCTCAACGTtaagcgcgccacttctaaataagcg	FKISTPTKSYVSLEQKPLPNLSAMNNFNDVTDNKEKEETNNNILKFQAQR
Kar1p_300_349	ctgaacggcggttctgggggcagcGTTTCCTTAGAACAAAAGCCATTGCCAAACTTATCAGCAATGAATAACTTTAACGACGTAACAGATAATAAGGAAAAGGAGGAAACGAATAACAATATATTGAAATTCCAAGCACAGAGAGATCCTTTGCAGATTTTGCAATCTGAAATTtaagcgcgccacttctaaataagcg	VSLEQKPLPNLSAMNNFNDVTDNKEKEETNNNILKFQAQRDPLQILQSEI
Kar1p_31_80	ctgaacggcggttctgggggcagcGAACAAGCCCAAAGTATAAATCTACCAGAAGATCGTGATTCTATCGTATCTAGTAATACAACCTCCATTATGACCGACGACGCTTTCGACTATAATGAGGGTATTGCTTCTAGAACAAAAAATATTAACTCCGATTCTGATAGATCAAACtaagcgcgccacttctaaataagcg	EQAQSINLPEDRDSIVSSNTTSIMTDDAFDYNEGIASRTKNINSDSDRSN
Kar1p_41_90	ctgaacggcggttctgggggcagcGATCGTGACAGTATCGTATCTTCCAATACCACCTCTATTATGACTGATGATGCTTTTGATTATAATGAAGGAATCGCAAGCAGGACAAAAAATATTAATTCAGACAGTGACCGTTCTAATGATACAATCAAACAAAATAATTATAATAAAtaagcgcgccacttctaaataagcg	DRDSIVSSNTTSIMTDDAFDYNEGIASRTKNINSDSDRSNDTIKQNNYNK
Kar1p_51_100	ctgaacggcggttctgggggcagcACATCAATAATGACCGACGATGCCTTCGATTATAACGAAGGCATTGCCTCCAGAACAAAAAATATAAACTCCGATTCTGATAGGTCAAACGACACTATAAAACAAAATAATTATAACAAGAGGGAGACAGGTTACAATCCGTTTTACAATtaagcgcgccacttctaaataagcg	TSIMTDDAFDYNEGIASRTKNINSDSDRSNDTIKQNNYNKRETGYNPFYN
Kar1p_61_110	ctgaacggcggttctgggggcagcTACAATGAAGGAATCGCAAGTAGAACAAAGAATATAAATTCCGATAGCGACCGTTCTAACGACACTATTAAACAGAACAATTACAATAAGCGTGAGACTGGTTACAATCCTTTTTATAATGGTTCTGGCATTAATCAAAGGTATACGCAGtaagcgcgccacttctaaataagcg	YNEGIASRTKNINSDSDRSNDTIKQNNYNKRETGYNPFYNGSGINQRYTQ
Kar1p_71_120	ctgaacggcggttctgggggcagcAATATTAATAGTGATAGTGATAGATCCAATGATACAATCAAGCAAAATAACTACAATAAAAGGGAGACCGGCTATAATCCTTTCTACAATGGTTCCGGCATAAATCAGCGTTATACGCAATTTAGAAAAAGGGAATTTGAACCAACATTAtaagcgcgccacttctaaataagcg	NINSDSDRSNDTIKQNNYNKRETGYNPFYNGSGINQRYTQFRKREFEPTL
Kar1p_81_130	ctgaacggcggttctgggggcagcGATACCATCAAACAGAACAACTATAATAAGAGAGAAACTGGATATAATCCTTTTTATAACGGTTCTGGCATCAACCAGAGGTACACGCAATTTAGGAAGAGAGAATTTGAGCCTACATTGGCTGAGAATAAGGCTGAAGAATACATTAGCtaagcgcgccacttctaaataagcg	DTIKQNNYNKRETGYNPFYNGSGINQRYTQFRKREFEPTLAENKAEEYIS
Kar1p_91_140	ctgaacggcggttctgggggcagcCGTGAGACCGGATACAACCCATTTTATAATGGTTCTGGAATTAACCAGAGGTATACCCAATTCAGAAAGAGAGAATTTGAACCAACTCTAGCTGAGAATAAGGCCGAAGAGTATATTTCCGATGAAGATAATGTTAAAATCGACGAAGATtaagcgcgccacttctaaataagcg	RETGYNPFYNGSGINQRYTQFRKREFEPTLAENKAEEYISDEDNVKIDED
Kar2p_525_574	ctgaacggcggttctgggggcagcGCGAATGGGATCCTAAAAGTTTCAGCAACTGACAAGGGTACTGGTAAAAGTGAAAGCATCACTATTACTAATGACAAAGGAAGACTGACTCAAGAGGAAATCGATAGGATGGTGGAGGAAGCTGAAAAATTCGCAAGCGAAGACGCCTCTtaagcgcgccacttctaaataagcg	ANGILKVSATDKGTGKSESITITNDKGRLTQEEIDRMVEEAEKFASEDAS
Kar2p_535_584	ctgaacggcggttctgggggcagcGATAAGGGTACAGGAAAATCCGAATCAATCACAATAACCAATGACAAAGGAAGGCTAACGCAAGAAGAAATAGACAGGATGGTTGAAGAAGCTGAAAAGTTCGCTTCTGAGGACGCCAGCATTAAAGCTAAAGTGGAAAGTCGTAATAAAtaagcgcgccacttctaaataagcg	DKGTGKSESITITNDKGRLTQEEIDRMVEEAEKFASEDASIKAKVESRNK
Kar2p_545_594	ctgaacggcggttctgggggcagcACGATTACGAACGATAAAGGAAGGTTAACACAAGAGGAAATAGATAGGATGGTTGAAGAAGCGGAAAAATTCGCATCCGAAGACGCTAGCATTAAGGCAAAGGTAGAAAGTAGGAACAAGCTTGAAAACTACGCCCATAGTCTAAAAAATtaagcgcgccacttctaaataagcg	TITNDKGRLTQEEIDRMVEEAEKFASEDASIKAKVESRNKLENYAHSLKN
Kar2p_555_604	ctgaacggcggttctgggggcagcCAAGAGGAGATTGATAGAATGGTAGAAGAGGCTGAAAAATTTGCTAGTGAAGATGCCTCTATCAAAGCTAAGGTTGAATCTAGAAACAAGTTGGAGAATTATGCTCATAGCCTTAAAAATCAAGTTAATGGTGATTTAGGTGAAAAATTAtaagcgcgccacttctaaataagcg	QEEIDRMVEEAEKFASEDASIKAKVESRNKLENYAHSLKNQVNGDLGEKL
Kar2p_565_614	ctgaacggcggttctgggggcagcGCAGAAAAATTCGCTAGCGAGGATGCTTCCATTAAGGCTAAAGTTGAATCTAGGAATAAATTGGAAAACTATGCTCACAGCCTGAAAAACCAAGTTAACGGGGATTTGGGCGAAAAACTTGAGGAAGAAGACAAAGAAACCTTGCTAGACtaagcgcgccacttctaaataagcg	AEKFASEDASIKAKVESRNKLENYAHSLKNQVNGDLGEKLEEEDKETLLD
Kar2p_627_676	ctgaacggcggttctgggggcagcTTTGAAACAGCTATAGCTGAAGACTTTGATGAGAAGTTCGAATCTTTATCAAAAGTTGCTTACCCAATCACCTCTAAACTTTATGGTGGCGCTGATGGTTCCGGTGCAGCTGATTATGATGATGAAGACGAGGATGATGATGGAGATTATtaagcgcgccacttctaaataagcg	FETAIAEDFDEKFESLSKVAYPITSKLYGGADGSGAADYDDEDEDDDGDY
Kar2p_633_682	ctgaacggcggttctgggggcagcGAAGATTTCGATGAGAAATTCGAATCTTTATCAAAAGTTGCCTATCCTATAACATCTAAGCTTTATGGGGGTGCGGATGGTAGTGGAGCAGCAGATTACGATGATGAGGATGAAGACGACGATGGGGACTATTTCGAACATGATGAGCTAtaagcgcgccacttctaaataagcg	EDFDEKFESLSKVAYPITSKLYGGADGSGAADYDDEDEDDDGDYFEHDEL
Kar3p_11_60	ctgaacggcggttctgggggcagcGGTAGAAGTACACAACACCTGTCTACCCCCTCCCCTAAGAACGATATCTTAGCTATGAATGGTCACAAAAGAAGAAATACTACTACACCACCCCCTAAGCATACTCTGTTGAAGCCCCAAAGGACTGACATCCATAGGCATAGTTTGGCCtaagcgcgccacttctaaataagcg	GRSTQHLSTPSPKNDILAMNGHKRRNTTTPPPKHTLLKPQRTDIHRHSLA
Kar3p_1_50	ctgaacggcggttctgggggcagcATGGAATCCTTGCCAAGAACTCCAACCAAAGGGAGATCTACTCAACACTTGTCAACACCGAGTCCAAAGAATGACATTTTGGCGATGAATGGTCATAAACGTAGAAACACAACTACGCCGCCCCCAAAACATACCTTATTAAAGCCACAAtaagcgcgccacttctaaataagcg	MESLPRTPTKGRSTQHLSTPSPKNDILAMNGHKRRNTTTPPPKHTLLKPQ
Kar3p_21_70	ctgaacggcggttctgggggcagcTCACCGAAAAACGATATATTGGCTATGAACGGACATAAAAGACGTAACACAACCACACCACCTCCCAAACATACGTTGTTAAAGCCCCAAAGGACTGATATACATAGACACTCTTTGGCGTCTCAAAGTCGTATATCTATGAGTCCTAATtaagcgcgccacttctaaataagcg	SPKNDILAMNGHKRRNTTTPPPKHTLLKPQRTDIHRHSLASQSRISMSPN
Kar3p_31_80	ctgaacggcggttctgggggcagcGGTCATAAGAGAAGAAATACAACTACGCCCCCCCCGAAACATACATTGTTAAAACCACAAAGAACCGATATTCATCGTCATTCCTTGGCGTCCCAATCCAGAATTTCAATGAGTCCCAATAGGGAATTGCTAAAAAATTATAAAGGCACAtaagcgcgccacttctaaataagcg	GHKRRNTTTPPPKHTLLKPQRTDIHRHSLASQSRISMSPNRELLKNYKGT
Kar3p_41_90	ctgaacggcggttctgggggcagcCCACCCAAGCATACACTTTTGAAACCCCAAAGGACGGATATACATCGTCATTCTTTGGCTAGTCAGTCCAGAATTAGTATGAGCCCAAATAGGGAGCTATTGAAAAACTACAAAGGTACAGCAAACTTGATCTATGGAAACCAAAAATCAtaagcgcgccacttctaaataagcg	PPKHTLLKPQRTDIHRHSLASQSRISMSPNRELLKNYKGTANLIYGNQKS
Kar3p_51_100	ctgaacggcggttctgggggcagcCGTACAGACATACACAGGCACAGTCTTGCGTCCCAATCAAGAATATCAATGTCTCCAAATCGTGAACTACTAAAAAATTACAAAGGCACAGCTAACCTGATTTATGGCAATCAAAAGTCAAACAGCGGAGTTACTTCCTTTTACAAAGAGtaagcgcgccacttctaaataagcg	RTDIHRHSLASQSRISMSPNRELLKNYKGTANLIYGNQKSNSGVTSFYKE
Kar3p_61_110	ctgaacggcggttctgggggcagcTCTCAAAGTAGAATCTCCATGTCTCCAAACCGTGAACTGTTAAAAAATTATAAAGGCACGGCTAATCTAATTTATGGTAATCAAAAATCCAATTCCGGGGTGACATCTTTTTACAAGGAAAATGTAAATGAACTAAATAGAACACAGGCGtaagcgcgccacttctaaataagcg	SQSRISMSPNRELLKNYKGTANLIYGNQKSNSGVTSFYKENVNELNRTQA
Kar4p_11_60	ctgaacggcggttctgggggcagcAATAAATCACGTCACATCAATAATAGTCACTTGCAAGGTCCAAACCAAGAGACTATAGAAATGAAATCAAAGCATGTTTCTTTTAAGCCATCCAGAGATTTCCACACCAATGACTATTCCAACAACTATATTCATGGAAAGAGTTTGCCCtaagcgcgccacttctaaataagcg	NKSRHINNSHLQGPNQETIEMKSKHVSFKPSRDFHTNDYSNNYIHGKSLP
Kar4p_1_50	ctgaacggcggttctgggggcagcATGGCTTTTCAGGACCCTACGTATGACCAAAACAAATCTAGACACATCAATAATTCCCACTTGCAGGGCCCCAACCAGGAAACTATCGAAATGAAGTCAAAGCACGTATCCTTTAAACCTAGTAGAGATTTCCATACTAATGATTATTCTtaagcgcgccacttctaaataagcg	MAFQDPTYDQNKSRHINNSHLQGPNQETIEMKSKHVSFKPSRDFHTNDYS
Kar4p_21_70	ctgaacggcggttctgggggcagcCTGCAAGGTCCAAATCAGGAGACAATCGAAATGAAATCAAAGCACGTATCATTTAAGCCGTCTCGTGACTTTCATACCAATGATTACTCCAATAATTATATACATGGTAAGTCTCTTCCACAACAACATGTTACTAACATAGAAAACAGAtaagcgcgccacttctaaataagcg	LQGPNQETIEMKSKHVSFKPSRDFHTNDYSNNYIHGKSLPQQHVTNIENR
Kar9p_404_453	ctgaacggcggttctgggggcagcTCCGCAAGTAATAAAATTGCCACAAGTAAAAAGAAGATTCCGAAGCCCAAGTCCTTGGGATTCGGTAGACCGAACTCTGTGATTGGTACTATTACTCAAGATTTCCAAGAAAGAGTGGCTATTAATGAAGGAGATAGTAACAAAACTCCGtaagcgcgccacttctaaataagcg	SASNKIATSKKKIPKPKSLGFGRPNSVIGTITQDFQERVAINEGDSNKTP
Kar9p_414_463	ctgaacggcggttctgggggcagcAAAAAGATACCAAAGCCCAAGAGTCTGGGATTCGGGAGACCAAATTCAGTTATAGGTACCATCACTCAAGACTTTCAAGAAAGGGTTGCAATAAATGAAGGTGACTCAAATAAGACTCCTGAAAATTCTACGACTGTTGCATTGAAAGGAtaagcgcgccacttctaaataagcg	KKIPKPKSLGFGRPNSVIGTITQDFQERVAINEGDSNKTPENSTTVALKG
Kar9p_424_473	ctgaacggcggttctgggggcagcTTCGGTAGACCTAACTCAGTGATAGGCACTATTACCCAGGATTTTCAGGAAAGAGTAGCTATTAATGAAGGTGATTCAAATAAAACTCCGGAAAACTCAACGACCGTTGCGCTGAAAGGTAAGAAATTAGGCAAAGCCCTTTTGCAAAAAtaagcgcgccacttctaaataagcg	FGRPNSVIGTITQDFQERVAINEGDSNKTPENSTTVALKGKKLGKALLQK
Kar9p_434_483	ctgaacggcggttctgggggcagcATTACCCAAGACTTTCAAGAAAGGGTAGCGATTAATGAAGGGGACTCTAATAAAACTCCAGAAAACAGTACAACAGTAGCTCTGAAAGGCAAAAAGTTGGGCAAGGCATTATTGCAGAAGATGAATATTAAACCGGCTACATCACCAAATtaagcgcgccacttctaaataagcg	ITQDFQERVAINEGDSNKTPENSTTVALKGKKLGKALLQKMNIKPATSPN
Kar9p_444_493	ctgaacggcggttctgggggcagcATCAATGAAGGGGATAGTAATAAGACCCCTGAGAATAGCACAACCGTTGCGCTTAAGGGTAAGAAACTTGGAAAAGCGCTGCTGCAGAAGATGAATATTAAACCTGCAACGAGTCCAAATTCTTCTAATGCAATTAATCCATTTTTCGACtaagcgcgccacttctaaataagcg	INEGDSNKTPENSTTVALKGKKLGKALLQKMNIKPATSPNSSNAINPFFD
Kar9p_454_503	ctgaacggcggttctgggggcagcGAAAATTCCACCACTGTGGCCTTAAAAGGTAAAAAGCTAGGTAAAGCACTGCTACAGAAAATGAATATAAAACCAGCTACCTCTCCAAATAGTTCTAATGCGATTAACCCCTTTTTCGACCCAGAAAGTCCTAACAAGGGCAAGTTAATTtaagcgcgccacttctaaataagcg	ENSTTVALKGKKLGKALLQKMNIKPATSPNSSNAINPFFDPESPNKGKLI
Kar9p_464_513	ctgaacggcggttctgggggcagcAAAAAACTGGGCAAGGCGTTACTACAAAAAATGAACATTAAGCCCGCGACCTCTCCAAATTCCAGCAACGCAATCAACCCGTTTTTCGACCCCGAGTCTCCAAATAAGGGAAAATTAATATTGAGTTCAGTGCCACCATTGCCATACGATtaagcgcgccacttctaaataagcg	KKLGKALLQKMNIKPATSPNSSNAINPFFDPESPNKGKLILSSVPPLPYD
Kar9p_474_523	ctgaacggcggttctgggggcagcATGAACATTAAACCAGCCACGTCACCTAATTCATCCAATGCGATAAATCCATTTTTTGACCCAGAAAGTCCGAACAAGGGTAAGTTGATCCTGAGCTCCGTGCCCCCCCTACCATACGATGAAACCGACGAGACGACATTAAGGGTTTCTtaagcgcgccacttctaaataagcg	MNIKPATSPNSSNAINPFFDPESPNKGKLILSSVPPLPYDETDETTLRVS
Kar9p_484_533	ctgaacggcggttctgggggcagcTCCTCAAATGCTATTAACCCATTTTTTGACCCAGAAAGTCCAAATAAGGGTAAACTGATTCTATCATCCGTGCCACCATTGCCTTACGATGAAACAGATGAAACTACATTGCGTGTAAGTAGAGGTGAAAACGAAAAGTCACCAGATTCAtaagcgcgccacttctaaataagcg	SSNAINPFFDPESPNKGKLILSSVPPLPYDETDETTLRVSRGENEKSPDS
Kar9p_494_543	ctgaacggcggttctgggggcagcCCAGAATCTCCCAATAAGGGAAAATTGATCTTAAGTAGTGTACCACCCTTACCATACGATGAGACTGACGAAACTACTTTAAGGGTTTCTAGGGGTGAGAACGAAAAGAGTCCTGACTCCTTTATAACTAGCAGGCATGAGAACAAAGTAtaagcgcgccacttctaaataagcg	PESPNKGKLILSSVPPLPYDETDETTLRVSRGENEKSPDSFITSRHENKV
Kar9p_504_553	ctgaacggcggttctgggggcagcTTATCTAGTGTTCCTCCATTACCTTACGATGAAACAGATGAAACTACCTTAAGAGTATCAAGAGGAGAGAATGAGAAGAGTCCAGACTCTTTCATCACATCTAGACACGAAAACAAAGTTCAAATCACTGAAACTCCTCTGATGGCAAAAtaagcgcgccacttctaaataagcg	LSSVPPLPYDETDETTLRVSRGENEKSPDSFITSRHENKVQITETPLMAK
Kar9p_514_563	ctgaacggcggttctgggggcagcGAAACAGATGAAACAACCTTGAGAGTTAGTAGGGGCGAAAACGAAAAATCCCCAGACTCTTTCATAACTTCCAGACACGAAAACAAGGTGCAGATAACAGAAACCCCTTTAATGGCAAAGAATAAATCTGTCCTGGATATTGAGAAAGACtaagcgcgccacttctaaataagcg	ETDETTLRVSRGENEKSPDSFITSRHENKVQITETPLMAKNKSVLDIEKD
Kar9p_524_573	ctgaacggcggttctgggggcagcCGTGGCGAAAACGAAAAAAGCCCAGATAGTTTCATTACGTCTAGACACGAGAATAAAGTACAAATTACAGAAACACCTCTAATGGCTAAGAATAAGTCAGTCTTGGATATTGAAAAAGATAAATGGAACCACTATAGATCTTTGCCAAGTtaagcgcgccacttctaaataagcg	RGENEKSPDSFITSRHENKVQITETPLMAKNKSVLDIEKDKWNHYRSLPS
Kar9p_534_583	ctgaacggcggttctgggggcagcTTCATTACAAGTAGACATGAAAATAAGGTTCAGATCACCGAAACTCCCTTGATGGCAAAAAATAAGTCCGTCTTAGATATTGAAAAGGATAAGTGGAACCACTACAGAAGCCTGCCCAGTCGTATTCCTATTTATAAGGACAAAGTAGTTtaagcgcgccacttctaaataagcg	FITSRHENKVQITETPLMAKNKSVLDIEKDKWNHYRSLPSRIPIYKDKVV
Kar9p_564_613	ctgaacggcggttctgggggcagcAAATGGAATCACTATAGATCACTGCCATCTAGGATTCCTATTTACAAAGATAAAGTTGTGAAGGTTACGGTAGAGAATACGCCGATCGCAAAGGTTTTCCAAACGCCCCCGACTAAAATCACAACTCCTAACTCTCAAGTTTGGGTGCCTtaagcgcgccacttctaaataagcg	KWNHYRSLPSRIPIYKDKVVKVTVENTPIAKVFQTPPTKITTPNSQVWVP
Kar9p_574_623	ctgaacggcggttctgggggcagcAGAATTCCTATCTATAAAGACAAGGTAGTCAAAGTGACAGTAGAAAATACACCTATCGCTAAGGTTTTTCAAACACCCCCAACCAAAATCACGACGCCCAACAGTCAAGTATGGGTTCCATCTACAAGGAGGAGGACAAGATTAAGACCCtaagcgcgccacttctaaataagcg	RIPIYKDKVVKVTVENTPIAKVFQTPPTKITTPNSQVWVPSTRRRTRLRP
Kar9p_584_633	ctgaacggcggttctgggggcagcAAGGTTACTGTTGAGAACACGCCTATCGCCAAAGTATTCCAAACTCCTCCAACAAAAATTACAACACCAAATAGCCAAGTGTGGGTTCCCTCCACTAGGAGAAGAACAAGACTGAGACCACCAACACCTTTAAGTCAATTACTATCTCCTtaagcgcgccacttctaaataagcg	KVTVENTPIAKVFQTPPTKITTPNSQVWVPSTRRRTRLRPPTPLSQLLSP
Kar9p_594_643	ctgaacggcggttctgggggcagcAAGGTTTTCCAAACTCCACCAACCAAAATCACCACACCGAATTCTCAGGTGTGGGTACCCTCCACGAGAAGAAGAACCCGTCTACGTCCACCCACTCCACTATCTCAGTTACTATCTCCAAGAGAAGGGAGACTAGATAAAACGCCAACTtaagcgcgccacttctaaataagcg	KVFQTPPTKITTPNSQVWVPSTRRRTRLRPPTPLSQLLSPREGRLDKTPT
Kar9p_595_644	ctgaacggcggttctgggggcagcGTCTTTCAGACTCCTCCCACTAAAATCACTACCCCAAATTCTCAGGTATGGGTTCCCAGCACTAGGAGAAGAACTCGTTTGAGACCGCCTACGCCTTTGTCACAGTTGTTATCTCCACGTGAAGGACGTCTTGATAAGACTCCCACTTATtaagcgcgccacttctaaataagcg	VFQTPPTKITTPNSQVWVPSTRRRTRLRPPTPLSQLLSPREGRLDKTPTY
Kcc4p_341_390	ctgaacggcggttctgggggcagcATCGTATCCAAATTGAAGGAAAATGGTACTAACAAAGAGAAAATATTATATGCTCTATTGTACAGATTTAAACTGGATAGCGTACGTGGCAGTAATAAAAAAAATAGAAATAAAATTAAGAAAACAAAAAAAAATAAGAGATCATCAACGtaagcgcgccacttctaaataagcg	IVSKLKENGTNKEKILYALLYRFKLDSVRGSNKKNRNKIKKTKKNKRSST
Kcc4p_351_400	ctgaacggcggttctgggggcagcAATAAAGAGAAAATTCTGTATGCTTTGCTGTACAGATTTAAACTTGACTCAGTAAGGGGTAGCAATAAGAAAAACAGAAATAAAATTAAGAAGACCAAGAAAAACAAACGTTCTTCTACACTAAGTAGCTCTAGCTCACTATTGTTAAACtaagcgcgccacttctaaataagcg	NKEKILYALLYRFKLDSVRGSNKKNRNKIKKTKKNKRSSTLSSSSSLLLN
Kcc4p_361_410	ctgaacggcggttctgggggcagcTATAGATTCAAACTGGATAGTGTGAGGGGTTCAAACAAAAAGAATAGAAACAAAATCAAAAAGACGAAGAAAAATAAGAGGTCCAGTACACTGTCTTCATCATCCAGTCTACTATTAAATAACAGGTCTATTCAGTCTACGCCAAGAAGGtaagcgcgccacttctaaataagcg	YRFKLDSVRGSNKKNRNKIKKTKKNKRSSTLSSSSSLLLNNRSIQSTPRR
Kcc4p_371_420	ctgaacggcggttctgggggcagcTCTAATAAAAAGAACAGAAACAAAATAAAGAAAACCAAAAAAAACAAAAGATCATCCACTTTGAGTTCCTCTTCCTCATTGCTTTTAAATAATAGATCTATTCAAAGCACACCTAGGAGACGTACAAGCAAGAGGCATTCACGTGAATTTtaagcgcgccacttctaaataagcg	SNKKNRNKIKKTKKNKRSSTLSSSSSLLLNNRSIQSTPRRRTSKRHSREF
Kcc4p_381_430	ctgaacggcggttctgggggcagcAAAACAAAAAAAAACAAGAGATCTTCAACACTTAGCAGTAGTAGTAGCTTATTGCTTAACAACAGATCAATCCAGAGCACTCCTAGAAGGAGGACAAGTAAGAGACATAGCAGAGAATTCAGTAGCAGTCGTAAGAGAAGCTCCTTTCTAtaagcgcgccacttctaaataagcg	KTKKNKRSSTLSSSSSLLLNNRSIQSTPRRRTSKRHSREFSSSRKRSSFL
Kcc4p_391_440	ctgaacggcggttctgggggcagcCTATCCAGTTCATCATCATTACTGCTTAACAATAGAAGTATTCAATCTACGCCCAGAAGAAGAACATCAAAGCGTCACAGCAGGGAGTTCAGCAGTAGTAGGAAGCGTTCCTCATTCTTATTGTCATCAAACCCCACTGATTCATCACCAtaagcgcgccacttctaaataagcg	LSSSSSLLLNNRSIQSTPRRRTSKRHSREFSSSRKRSSFLLSSNPTDSSP
Kcc4p_401_450	ctgaacggcggttctgggggcagcAATAGATCCATACAATCTACTCCGAGGAGGAGAACCTCCAAAAGACATAGTAGAGAATTTTCCTCTAGTAGGAAAAGATCTTCATTTCTGCTAAGCTCTAACCCAACTGATTCCAGTCCTATTCCATTAAGATCTTCAAAGAGAATCACCtaagcgcgccacttctaaataagcg	NRSIQSTPRRRTSKRHSREFSSSRKRSSFLLSSNPTDSSPIPLRSSKRIT
Kcc4p_411_460	ctgaacggcggttctgggggcagcAGGACGTCTAAGCGTCACTCTAGAGAGTTTAGCAGTTCTAGAAAAAGGAGCTCTTTTCTTCTATCATCTAACCCAACGGACTCAAGTCCGATCCCTTTAAGATCAAGCAAGAGAATAACACACATTAACGTTGCTAGCGCTAATACTCAGtaagcgcgccacttctaaataagcg	RTSKRHSREFSSSRKRSSFLLSSNPTDSSPIPLRSSKRITHINVASANTQ
Kcc4p_421_470	ctgaacggcggttctgggggcagcTCTAGCTCCAGAAAAAGATCATCCTTCTTACTGTCTAGCAATCCCACTGACTCTTCACCTATTCCTCTGAGATCTTCTAAACGTATTACGCATATCAACGTGGCAAGCGCTAATACCCAGGCTACACCATCTGGTGTCCCAAACCCTCATtaagcgcgccacttctaaataagcg	SSSRKRSSFLLSSNPTDSSPIPLRSSKRITHINVASANTQATPSGVPNPH
Kcc4p_431_480	ctgaacggcggttctgggggcagcCTATCTAGTAACCCAACAGACAGCAGTCCCATTCCACTTAGGTCCTCAAAAAGGATTACTCATATTAACGTCGCCTCCGCAAACACACAAGCTACGCCATCCGGCGTGCCAAACCCACACAAAAGAAACAGCAAAAAGAGGTCATCCAAAtaagcgcgccacttctaaataagcg	LSSNPTDSSPIPLRSSKRITHINVASANTQATPSGVPNPHKRNSKKRSSK
Kcc4p_441_490	ctgaacggcggttctgggggcagcATACCGTTAAGGTCATCCAAGAGAATAACACATATAAATGTAGCCTCAGCCAATACACAGGCGACACCTAGCGGAGTGCCTAATCCCCATAAAAGAAACTCAAAGAAAAGGAGCTCTAAAAGACTATCCTATATGCCTAATACAAAGAGGtaagcgcgccacttctaaataagcg	IPLRSSKRITHINVASANTQATPSGVPNPHKRNSKKRSSKRLSYMPNTKR
Kcc4p_451_500	ctgaacggcggttctgggggcagcCATATCAATGTCGCTAGTGCTAATACTCAAGCAACCCCATCCGGAGTGCCCAATCCTCATAAACGTAATTCCAAAAAAAGAAGTTCAAAGAGATTGTCTTACATGCCAAATACAAAGAGAAGTTCCTTGACCAGCAAATCTCTTTCTAACtaagcgcgccacttctaaataagcg	HINVASANTQATPSGVPNPHKRNSKKRSSKRLSYMPNTKRSSLTSKSLSN
Kcc4p_461_510	ctgaacggcggttctgggggcagcGCTACACCTTCCGGGGTGCCAAACCCGCATAAGAGGAATTCTAAAAAGAGATCCTCCAAAAGATTGAGTTACATGCCTAATACCAAAAGATCCTCCTTGACCAGCAAATCATTATCCAATTTCACTAATTTGATTGATGACGACGATTGGtaagcgcgccacttctaaataagcg	ATPSGVPNPHKRNSKKRSSKRLSYMPNTKRSSLTSKSLSNFTNLIDDDDW
Kcc4p_471_520	ctgaacggcggttctgggggcagcAAGCGTAACTCTAAGAAGAGGTCATCAAAAAGATTGAGCTACATGCCCAATACGAAAAGATCCAGTTTAACATCTAAGTCATTGAGCAATTTTACGAATCTTATTGACGATGACGATTGGGAATATATCGAGAAAGATGCGAAAAGGACTtaagcgcgccacttctaaataagcg	KRNSKKRSSKRLSYMPNTKRSSLTSKSLSNFTNLIDDDDWEYIEKDAKRT
Kcc4p_526_575	ctgaacggcggttctgggggcagcACATTGATTGATGAAATTTTCGAACCTGAGAAATTCGAATTAGCTAAACGTGAAAAAGCTGAATTGCAAAGGAAGGTACAAGAGGCCAAAAGACAATCAGTCAATGCCCAAAAGATTAACGAAGATGAATTTGGATCAGAAGTCAGTGATtaagcgcgccacttctaaataagcg	TLIDEIFEPEKFELAKREKAELQRKVQEAKRQSVNAQKINEDEFGSEVSD
Kcc4p_536_585	ctgaacggcggttctgggggcagcAAATTTGAATTGGCAAAACGTGAAAAAGCAGAGCTACAAAGAAAAGTACAGGAGGCTAAAAGACAATCCGTAAATGCACAAAAGATAAATGAAGACGAATTTGGTAGTGAGGTATCTGACGGTATGAAAGAACTAAAAAAAATCAATGATtaagcgcgccacttctaaataagcg	KFELAKREKAELQRKVQEAKRQSVNAQKINEDEFGSEVSDGMKELKKIND
Kcc4p_664_713	ctgaacggcggttctgggggcagcTTGGGATCATTACTGAATGTTCGTGGTGGTTTATCTCCTGGAAAAAGTGAGTTGGCACCAATAGAAGAGAGTCCTATTGTCAGCACCACCCCTCTGATTTATAATGACAGAATGGAACCGAGAAGAATTTCAGATGTCGAGGTTCCCCATtaagcgcgccacttctaaataagcg	LGSLLNVRGGLSPGKSELAPIEESPIVSTTPLIYNDRMEPRRISDVEVPH
Kcc4p_674_723	ctgaacggcggttctgggggcagcCTATCTCCAGGTAAGTCAGAGTTGGCGCCAATAGAAGAAAGTCCAATTGTCTCCACTACACCATTAATTTATAATGATCGTATGGAGCCAAGGCGTATTAGTGATGTAGAAGTTCCTCATTTCACAAGGAAATCCAAACACTTTACTACTtaagcgcgccacttctaaataagcg	LSPGKSELAPIEESPIVSTTPLIYNDRMEPRRISDVEVPHFTRKSKHFTT
Kcc4p_684_733	ctgaacggcggttctgggggcagcATCGAAGAAAGTCCCATTGTTTCAACAACTCCATTGATATATAATGACAGAATGGAACCTCGTAGAATTTCTGACGTTGAAGTCCCTCATTTTACAAGGAAGTCAAAACATTTCACAACGGCCAATAACAGGAGGTCAGTCTTGAGTTTAtaagcgcgccacttctaaataagcg	IEESPIVSTTPLIYNDRMEPRRISDVEVPHFTRKSKHFTTANNRRSVLSL
Kcc4p_705_754	ctgaacggcggttctgggggcagcCGTATATCAGATGTAGAGGTACCTCATTTCACGAGAAAGTCCAAGCATTTCACTACAGCTAATAATAGAAGATCTGTTCTAAGTCTATATGCAAAAGACTCAATAAAAGATTTGAACGAATTCTTAATCAAAGAAGACCCTGATCTACCAtaagcgcgccacttctaaataagcg	RISDVEVPHFTRKSKHFTTANNRRSVLSLYAKDSIKDLNEFLIKEDPDLP
Kcc4p_715_764	ctgaacggcggttctgggggcagcACAAGAAAATCTAAGCATTTTACAACTGCTAATAATAGAAGATCAGTGCTAAGTTTATATGCGAAGGACTCTATAAAAGATTTGAATGAATTCTTAATAAAAGAAGACCCTGATTTGCCACCACAGGGTTCAACAGACAACGAATCAAGAtaagcgcgccacttctaaataagcg	TRKSKHFTTANNRRSVLSLYAKDSIKDLNEFLIKEDPDLPPQGSTDNESR
Kcc4p_725_774	ctgaacggcggttctgggggcagcAACAATAGAAGATCTGTCCTTTCATTATACGCTAAAGACTCTATAAAAGACTTAAATGAGTTTCTAATAAAAGAGGACCCGGATTTACCTCCGCAGGGCTCCACAGATAATGAATCCAGAAGTGAAGACCCCGAAATTGCTGAGTCAATTtaagcgcgccacttctaaataagcg	NNRRSVLSLYAKDSIKDLNEFLIKEDPDLPPQGSTDNESRSEDPEIAESI
Kcc4p_735_784	ctgaacggcggttctgggggcagcGCTAAGGACAGTATTAAGGATCTGAATGAGTTTTTGATAAAGGAGGACCCCGACTTGCCTCCCCAAGGTTCAACTGATAATGAAAGTAGGTCCGAAGATCCGGAAATAGCCGAATCTATTACAGATAGTAGAAACATACAATACGACGAAtaagcgcgccacttctaaataagcg	AKDSIKDLNEFLIKEDPDLPPQGSTDNESRSEDPEIAESITDSRNIQYDE
Kcc4p_745_794	ctgaacggcggttctgggggcagcTTCTTAATTAAGGAAGATCCAGATTTACCGCCACAAGGGTCTACTGACAATGAGTCTAGAAGCGAAGACCCTGAGATTGCTGAATCAATAACAGATTCTAGGAATATTCAGTATGACGAAGATGATTCAAAAGACGGTGATAATGTTAATtaagcgcgccacttctaaataagcg	FLIKEDPDLPPQGSTDNESRSEDPEIAESITDSRNIQYDEDDSKDGDNVN
Kcc4p_755_804	ctgaacggcggttctgggggcagcCCACAGGGTAGCACTGATAACGAATCTAGAAGCGAAGATCCAGAGATAGCAGAAAGTATTACAGATTCTAGAAACATACAATACGACGAAGACGATAGTAAAGACGGTGATAATGTGAACAATGACAATATCTTAAGCGATTTTCCACAGtaagcgcgccacttctaaataagcg	PQGSTDNESRSEDPEIAESITDSRNIQYDEDDSKDGDNVNNDNILSDFPQ
Kcc4p_765_814	ctgaacggcggttctgggggcagcTCTGAAGATCCTGAGATTGCTGAGAGTATTACAGATTCCAGAAACATTCAATACGACGAAGATGATAGTAAAGATGGCGACAACGTTAATAATGACAACATTTTGTCCGATTTTCCGCAAGGCGTGGGTATAAGCCAAGAGTACGACATGtaagcgcgccacttctaaataagcg	SEDPEIAESITDSRNIQYDEDDSKDGDNVNNDNILSDFPQGVGISQEYDM
Kcc4p_775_824	ctgaacggcggttctgggggcagcACCGATAGTAGAAATATCCAATATGACGAGGATGATAGTAAAGATGGGGATAACGTTAACAATGATAATATATTGTCTGATTTCCCTCAAGGTGTTGGTATCTCTCAAGAGTACGATATGAAAGATAAGAATCCAAATCAGTCTCCTATCtaagcgcgccacttctaaataagcg	TDSRNIQYDEDDSKDGDNVNNDNILSDFPQGVGISQEYDMKDKNPNQSPI
Kcc4p_785_834	ctgaacggcggttctgggggcagcGACGATAGCAAAGATGGTGATAATGTGAATAATGATAACATATTGTCAGATTTTCCCCAAGGCGTAGGGATTTCTCAGGAGTATGATATGAAAGACAAGAATCCTAATCAATCCCCAATTTCAAAATCAGCTGAACCGACCTTGGTTGTGtaagcgcgccacttctaaataagcg	DDSKDGDNVNNDNILSDFPQGVGISQEYDMKDKNPNQSPISKSAEPTLVV
Kcc4p_795_844	ctgaacggcggttctgggggcagcAATGATAATATCTTATCTGATTTCCCCCAAGGTGTTGGGATCTCTCAAGAATATGATATGAAAGACAAAAATCCAAATCAATCACCTATAAGCAAAAGCGCAGAACCTACTTTGGTTGTAAAATTGCCCAGTTTGTCAAGTTTCCAGGGCtaagcgcgccacttctaaataagcg	NDNILSDFPQGVGISQEYDMKDKNPNQSPISKSAEPTLVVKLPSLSSFQG
Kcc4p_805_854	ctgaacggcggttctgggggcagcGGCGTTGGAATTTCACAGGAATACGACATGAAAGATAAGAATCCTAATCAAAGTCCCATATCAAAGTCTGCAGAGCCAACTCTTGTCGTCAAGCTACCAAGCTTGAGCTCATTCCAAGGTAAGAACGCTAGTGGTCTAGGGTTGTATCAAtaagcgcgccacttctaaataagcg	GVGISQEYDMKDKNPNQSPISKSAEPTLVVKLPSLSSFQGKNASGLGLYQ
Kcc4p_815_864	ctgaacggcggttctgggggcagcAAGGATAAAAATCCTAACCAATCTCCTATTTCCAAGTCTGCTGAACCTACATTAGTCGTTAAACTACCTTCTTTGAGTAGTTTCCAGGGAAAAAATGCCTCAGGTCTTGGATTATATCAAAGAGAACCTTCAAAGGTAACCCTACCTAGCtaagcgcgccacttctaaataagcg	KDKNPNQSPISKSAEPTLVVKLPSLSSFQGKNASGLGLYQREPSKVTLPS
Kcc4p_825_874	ctgaacggcggttctgggggcagcAGCAAGTCAGCAGAACCTACTCTAGTAGTGAAACTACCAAGTTTAAGTTCCTTTCAAGGTAAGAATGCTTCAGGGTTAGGGCTTTACCAAAGGGAACCATCTAAAGTAACTTTGCCATCTTTAACTTCAAATAACTCCTCCGTGGGTGAAtaagcgcgccacttctaaataagcg	SKSAEPTLVVKLPSLSSFQGKNASGLGLYQREPSKVTLPSLTSNNSSVGE
Kcc4p_835_884	ctgaacggcggttctgggggcagcAAGTTGCCTAGCTTATCTTCCTTTCAGGGTAAAAACGCTTCAGGACTTGGATTATATCAAAGAGAACCAAGTAAGGTTACGTTACCATCTTTAACATCCAATAACTCTTCCGTCGGAGAGAATATAGAGGACGGTGCTGAAAAAGGTACTtaagcgcgccacttctaaataagcg	KLPSLSSFQGKNASGLGLYQREPSKVTLPSLTSNNSSVGENIEDGAEKGT
Kcc4p_845_894	ctgaacggcggttctgggggcagcAAAAATGCCAGCGGCCTTGGGTTGTACCAAAGGGAACCCAGTAAAGTAACCTTACCTTCACTGACTTCTAACAATAGTAGTGTAGGGGAAAATATTGAGGATGGTGCAGAGAAGGGAACGGAATCCGAAAAAATAGCTGCTTCTTTATCAtaagcgcgccacttctaaataagcg	KNASGLGLYQREPSKVTLPSLTSNNSSVGENIEDGAEKGTESEKIAASLS
Kcc4p_855_904	ctgaacggcggttctgggggcagcCGTGAACCTAGCAAAGTAACTTTGCCGAGCTTGACTAGTAACAATTCTTCCGTTGGTGAAAACATAGAGGATGGTGCAGAGAAAGGTACCGAGTCCGAAAAGATTGCTGCTTCTTTGTCAGATGATGATTTAAAAGAAGACAATGATAAGtaagcgcgccacttctaaataagcg	REPSKVTLPSLTSNNSSVGENIEDGAEKGTESEKIAASLSDDDLKEDNDK
Kcc4p_865_914	ctgaacggcggttctgggggcagcCTGACTTCAAACAACTCTTCAGTTGGTGAAAATATTGAAGATGGAGCAGAGAAGGGTACTGAATCTGAAAAAATCGCAGCATCTTTATCTGACGATGATTTGAAAGAAGACAACGACAAGAAGGATAACGACACGGTAAACGCACCTACTtaagcgcgccacttctaaataagcg	LTSNNSSVGENIEDGAEKGTESEKIAASLSDDDLKEDNDKKDNDTVNAPT
Kcc4p_875_924	ctgaacggcggttctgggggcagcAATATCGAGGATGGAGCCGAAAAAGGCACGGAATCAGAGAAAATTGCTGCCAGCCTGTCTGACGACGACTTGAAAGAAGATAACGATAAAAAAGACAACGATACTGTTAATGCCCCAACGACTGTGAAGAAACCCCCGAACTCTGTACTAtaagcgcgccacttctaaataagcg	NIEDGAEKGTESEKIAASLSDDDLKEDNDKKDNDTVNAPTTVKKPPNSVL
Kcc4p_885_934	ctgaacggcggttctgggggcagcGAGTCTGAAAAAATAGCAGCTTCATTATCAGACGACGACCTTAAAGAAGATAATGATAAGAAAGATAATGATACGGTTAATGCCCCAACTACTGTAAAAAAACCGCCCAATTCCGTGCTGCTAAAAAAGTTTTCCAAAGGAAAGATCCTTtaagcgcgccacttctaaataagcg	ESEKIAASLSDDDLKEDNDKKDNDTVNAPTTVKKPPNSVLLKKFSKGKIL
Kch1p_329_378	ctgaacggcggttctgggggcagcGAGTATAAAAGCCAAGATGTCTGCGGGCCGATTCCAACAATGAAGAAAACCGAGACGATGGAGTCTTTCGTCGACAATGGTAATCCACAATATACAACAAGATTCAGCGCAATTTTGGACTCACCTTACATTAATAGTTATGAATCTAATtaagcgcgccacttctaaataagcg	EYKSQDVCGPIPTMKKTETMESFVDNGNPQYTTRFSAILDSPYINSYESN
Kch1p_339_388	ctgaacggcggttctgggggcagcATCCCCACTATGAAGAAAACAGAAACAATGGAATCCTTCGTAGATAATGGTAACCCACAATACACAACCAGATTCTCTGCTATACTAGATAGTCCGTACATTAACAGTTATGAAAGTAATGATATTAAAAAAGCCAAAATACAATCCAGAtaagcgcgccacttctaaataagcg	IPTMKKTETMESFVDNGNPQYTTRFSAILDSPYINSYESNDIKKAKIQSR
Kch1p_349_398	ctgaacggcggttctgggggcagcGAGTCCTTTGTTGATAATGGAAATCCCCAGTACACAACAAGATTTAGCGCTATTTTGGATTCACCATACATAAATTCATACGAGTCTAATGATATAAAAAAAGCTAAAATCCAAAGCAGATCCGTCAACACACCAAAATACGAAGACTTGtaagcgcgccacttctaaataagcg	ESFVDNGNPQYTTRFSAILDSPYINSYESNDIKKAKIQSRSVNTPKYEDL
Kch1p_359_408	ctgaacggcggttctgggggcagcTATACGACAAGATTTTCTGCAATCCTGGATTCACCATATATTAATTCTTACGAATCCAATGACATAAAGAAAGCAAAGATACAATCTCGTTCCGTTAACACCCCTAAATACGAAGACTTATCTAGTAGCGATATCTTCAACAAAATTCACtaagcgcgccacttctaaataagcg	YTTRFSAILDSPYINSYESNDIKKAKIQSRSVNTPKYEDLSSSDIFNKIH
Kch1p_369_418	ctgaacggcggttctgggggcagcAGTCCATACATCAACAGTTATGAAAGTAACGATATTAAGAAGGCTAAAATTCAATCAAGATCCGTGAACACACCCAAATATGAAGACTTGTCTTCCTCTGACATTTTTAATAAGATTCATTCAGCAGGACAACTGAAATCTACAACATCTtaagcgcgccacttctaaataagcg	SPYINSYESNDIKKAKIQSRSVNTPKYEDLSSSDIFNKIHSAGQLKSTTS
Kch1p_379_428	ctgaacggcggttctgggggcagcGACATCAAGAAGGCTAAAATTCAGAGTAGAAGCGTGAATACCCCGAAATACGAAGATTTGTCTTCTTCCGACATTTTCAACAAGATTCATTCTGCTGGTCAGTTAAAATCCACCACAAGTATGGAATTTCATGGTCCACTAGATAGCATGtaagcgcgccacttctaaataagcg	DIKKAKIQSRSVNTPKYEDLSSSDIFNKIHSAGQLKSTTSMEFHGPLDSM
Kch1p_389_438	ctgaacggcggttctgggggcagcTCTGTAAATACCCCTAAATATGAAGACTTAAGTAGTTCTGATATTTTCAATAAAATACATAGTGCCGGTCAACTAAAGAGTACTACTTCTATGGAATTTCATGGACCACTTGACAGCATGCCCAACACGACGAACAACATAAGGAATTTTtaagcgcgccacttctaaataagcg	SVNTPKYEDLSSSDIFNKIHSAGQLKSTTSMEFHGPLDSMPNTTNNIRNF
Kch1p_399_448	ctgaacggcggttctgggggcagcTCATCTAGTGACATATTTAACAAGATTCATAGCGCTGGACAGCTGAAATCTACAACCAGCATGGAATTCCATGGTCCTTTGGATTCTATGCCCAATACAACGAACAATATCAGAAATTTCAATAGCAATTCTTCAAGGCCTAGGCCTCCTtaagcgcgccacttctaaataagcg	SSSDIFNKIHSAGQLKSTTSMEFHGPLDSMPNTTNNIRNFNSNSSRPRPP
Kch1p_409_458	ctgaacggcggttctgggggcagcAGTGCAGGTCAGCTTAAGTCAACCACTAGTATGGAATTCCATGGACCTTTGGATTCTATGCCAAACACGACTAACAATATCCGTAACTTCAATTCAAATTCATCTAGACCAAGGCCACCACCATTGCAGACGAAGTCAAGCATTAATTCCtaagcgcgccacttctaaataagcg	SAGQLKSTTSMEFHGPLDSMPNTTNNIRNFNSNSSRPRPPPLQTKSSINS
Kch1p_419_468	ctgaacggcggttctgggggcagcATGGAATTCCACGGCCCTCTGGACAGCATGCCTAATACGACGAATAATATTAGAAACTTCAATTCAAACTCTAGTAGACCAAGACCTCCACCCTTACAAACAAAATCCTCAATCAATAGCAAGGCCGACTCTAACGACAACGGACGTATAtaagcgcgccacttctaaataagcg	MEFHGPLDSMPNTTNNIRNFNSNSSRPRPPPLQTKSSINSKADSNDNGRI
Kch1p_429_478	ctgaacggcggttctgggggcagcCCTAACACAACTAACAATATCAGAAATTTCAATTCAAATAGTTCCAGGCCGAGACCTCCTCCCCTGCAGACTAAATCCAGCATTAATTCTAAAGCTGACTCTAATGACAATGGTAGGATTTATACGCCAATGAAGGCATATTTTAGAGAAtaagcgcgccacttctaaataagcg	PNTTNNIRNFNSNSSRPRPPPLQTKSSINSKADSNDNGRIYTPMKAYFRE
Kch1p_439_488	ctgaacggcggttctgggggcagcAATTCTAATTCTTCTAGACCAAGACCCCCACCACTTCAAACTAAAAGCTCTATTAACTCAAAGGCAGATTCTAACGACAATGGGAGAATATATACACCAATGAAGGCTTATTTTAGAGAACCTGATTTGCCAAGAAAAGGTCTGTTGGAAtaagcgcgccacttctaaataagcg	NSNSSRPRPPPLQTKSSINSKADSNDNGRIYTPMKAYFREPDLPRKGLLE
Kch1p_448_497	ctgaacggcggttctgggggcagcCCTCCGCTGCAGACAAAATCTTCCATCAATAGTAAAGCCGATTCAAATGATAATGGAAGGATTTACACTCCAATGAAGGCTTATTTTAGGGAACCTGATTTGCCACGTAAAGGTCTGTTGGAGGACGAAGACAGAACATACAATTATACGtaagcgcgccacttctaaataagcg	PPLQTKSSINSKADSNDNGRIYTPMKAYFREPDLPRKGLLEDEDRTYNYT
Kcs1p_101_150	ctgaacggcggttctgggggcagcGGATTACAAGTCTCTGAAAAGAAGAATAATCCAGACACTTTATCCTCTTCTTTGTCAAGCTTTATCTTAAGCAATCATGAAGAACCTGCGATCAAGCCAAATAAGCATGTAGCACATCGTAATAATATAACTGAAACTGGTCAAGGATCTtaagcgcgccacttctaaataagcg	GLQVSEKKNNPDTLSSSLSSFILSNHEEPAIKPNKHVAHRNNITETGQGS
Kcs1p_111_160	ctgaacggcggttctgggggcagcCCCGATACTCTATCCAGTTCTCTTAGTAGCTTCATTCTGTCAAATCATGAAGAACCAGCCATAAAACCTAACAAACACGTTGCACATAGAAATAATATCACAGAGACCGGCCAGGGGAGCGGAGAAGATATCGCCAAACAACAATCTCACtaagcgcgccacttctaaataagcg	PDTLSSSLSSFILSNHEEPAIKPNKHVAHRNNITETGQGSGEDIAKQQSH
Kcs1p_11_60	ctgaacggcggttctgggggcagcATTCCAGATACTCTGAGGGAACAGCAACAACACCTAAGGCAAAAAGAGTCAGAAGGCTGCATCACTACATTAAAAGATCTTAATGTTCCTGAAACTAAAAAACTAAGCAGCGTTTTACACGGTAGAAAAGCCTCTACGTATTTAAGAATAtaagcgcgccacttctaaataagcg	IPDTLREQQQHLRQKESEGCITTLKDLNVPETKKLSSVLHGRKASTYLRI
Kcs1p_121_170	ctgaacggcggttctgggggcagcTTTATTTTATCTAATCATGAGGAACCGGCAATTAAACCAAATAAGCATGTGGCCCATAGAAACAACATAACAGAAACAGGTCAAGGATCAGGTGAGGATATTGCTAAACAGCAATCCCATCAGCCACAAGTTCTGCACCATCAAACAAGTtaagcgcgccacttctaaataagcg	FILSNHEEPAIKPNKHVAHRNNITETGQGSGEDIAKQQSHQPQVLHHQTS
Kcs1p_131_180	ctgaacggcggttctgggggcagcATAAAGCCTAACAAACACGTTGCTCACAGAAATAATATCACGGAAACTGGCCAGGGTTCAGGTGAAGATATAGCCAAACAACAATCACACCAACCTCAAGTATTACATCATCAAACATCACTTAAACCAATTCAAAATGTTGACGAAGGTtaagcgcgccacttctaaataagcg	IKPNKHVAHRNNITETGQGSGEDIAKQQSHQPQVLHHQTSLKPIQNVDEG
Kcs1p_141_190	ctgaacggcggttctgggggcagcAATAACATAACTGAAACGGGTCAGGGTTCTGGTGAAGACATTGCTAAACAACAAAGTCATCAACCTCAGGTTTTACACCACCAAACGTCTTTGAAACCAATTCAGAATGTCGATGAAGGGTGTATCTCCCCAAAGTCAACATACCAGGAGtaagcgcgccacttctaaataagcg	NNITETGQGSGEDIAKQQSHQPQVLHHQTSLKPIQNVDEGCISPKSTYQE
Kcs1p_151_200	ctgaacggcggttctgggggcagcGGAGAGGATATTGCTAAACAGCAAAGTCATCAACCTCAAGTCCTACACCACCAAACCTCTCTTAAGCCTATACAAAACGTTGACGAAGGCTGCATTTCTCCCAAATCTACGTATCAAGAATCACTTCATGGTATCAGTGAAGACTTAACTtaagcgcgccacttctaaataagcg	GEDIAKQQSHQPQVLHHQTSLKPIQNVDEGCISPKSTYQESLHGISEDLT
Kcs1p_161_210	ctgaacggcggttctgggggcagcCAACCTCAAGTATTACATCATCAAACTTCCCTTAAACCCATTCAAAATGTTGACGAGGGCTGTATAAGCCCTAAGAGCACGTACCAGGAGTCCTTGCACGGGATTAGTGAGGACTTAACTCTGAAGCCTGTGTCCTCCGCTACGTATTATtaagcgcgccacttctaaataagcg	QPQVLHHQTSLKPIQNVDEGCISPKSTYQESLHGISEDLTLKPVSSATYY
Kcs1p_171_220	ctgaacggcggttctgggggcagcCTTAAACCAATACAAAACGTGGACGAAGGATGCATTTCACCAAAATCTACATATCAGGAATCTTTGCACGGCATTAGTGAAGACCTAACTCTGAAACCAGTTAGCTCAGCCACATACTACCCCCATAAGAGCAAAGCGGACTCAGGTTATtaagcgcgccacttctaaataagcg	LKPIQNVDEGCISPKSTYQESLHGISEDLTLKPVSSATYYPHKSKADSGY
Kcs1p_181_230	ctgaacggcggttctgggggcagcTGCATCAGCCCAAAATCCACTTATCAAGAGTCTCTACACGGAATTAGTGAAGACTTAACACTGAAACCAGTGTCATCTGCTACTTATTACCCTCATAAGTCTAAAGCAGACTCCGGGTACGAAGAGAAGGACAAAATGGAAAACGATATTtaagcgcgccacttctaaataagcg	CISPKSTYQESLHGISEDLTLKPVSSATYYPHKSKADSGYEEKDKMENDI
Kcs1p_191_240	ctgaacggcggttctgggggcagcTCATTGCATGGAATTTCAGAAGATCTTACACTGAAGCCAGTGTCATCTGCAACATACTACCCTCATAAATCCAAAGCTGACTCCGGTTATGAAGAAAAGGACAAAATGGAAAATGATATAGACACCATACAGCCCGCTACCATAAATTGCtaagcgcgccacttctaaataagcg	SLHGISEDLTLKPVSSATYYPHKSKADSGYEEKDKMENDIDTIQPATINC
Kcs1p_1_50	ctgaacggcggttctgggggcagcATGGATACTTCTCACGAGATCCATGACAAGATCCCCGATACTTTGAGAGAACAACAACAACACCTTAGGCAAAAGGAATCTGAAGGATGTATAACCACTTTGAAAGACCTTAATGTACCTGAAACTAAGAAATTATCCAGTGTCTTGCACtaagcgcgccacttctaaataagcg	MDTSHEIHDKIPDTLREQQQHLRQKESEGCITTLKDLNVPETKKLSSVLH
Kcs1p_201_250	ctgaacggcggttctgggggcagcCTTAAGCCTGTTTCTAGTGCTACTTATTATCCACATAAATCTAAGGCAGACTCCGGATATGAAGAAAAAGATAAGATGGAAAACGATATCGATACAATTCAGCCGGCTACCATTAATTGTGCTTCTGGAATCGCTACGCTACCATCCTCAtaagcgcgccacttctaaataagcg	LKPVSSATYYPHKSKADSGYEEKDKMENDIDTIQPATINCASGIATLPSS
Kcs1p_211_260	ctgaacggcggttctgggggcagcCCTCATAAAAGCAAAGCTGATTCCGGTTACGAAGAAAAAGATAAGATGGAAAACGATATAGATACGATCCAACCCGCGACGATCAATTGTGCCTCCGGGATTGCTACTTTACCAAGTTCATACAATAGACACACTTTCAAGGTCAAGACCtaagcgcgccacttctaaataagcg	PHKSKADSGYEEKDKMENDIDTIQPATINCASGIATLPSSYNRHTFKVKT
Kcs1p_21_70	ctgaacggcggttctgggggcagcCATTTACGTCAGAAAGAATCAGAAGGATGTATAACCACTCTAAAAGATCTTAATGTTCCAGAGACAAAAAAATTATCTTCTGTTCTACATGGAAGAAAAGCCAGCACTTACTTAAGAATCTTTAGAGATGACGAATGTCTGGCTGATAACtaagcgcgccacttctaaataagcg	HLRQKESEGCITTLKDLNVPETKKLSSVLHGRKASTYLRIFRDDECLADN
Kcs1p_221_270	ctgaacggcggttctgggggcagcGAAGAAAAAGACAAAATGGAAAACGATATAGATACTATACAGCCAGCGACAATCAATTGTGCTTCTGGAATAGCGACTCTACCGTCATCTTATAACCGTCATACTTTTAAGGTTAAAACTTACTCCACTTTATCTCAATCATTAAGGCAGtaagcgcgccacttctaaataagcg	EEKDKMENDIDTIQPATINCASGIATLPSSYNRHTFKVKTYSTLSQSLRQ
Kcs1p_231_280	ctgaacggcggttctgggggcagcGACACAATACAGCCTGCCACAATTAATTGCGCTAGTGGGATTGCAACATTACCATCTAGCTATAATAGACATACTTTTAAAGTGAAAACATACTCCACCCTATCTCAATCATTGAGACAAGAAAATGTTAATAATAGGTCAAACGAAAAGtaagcgcgccacttctaaataagcg	DTIQPATINCASGIATLPSSYNRHTFKVKTYSTLSQSLRQENVNNRSNEK
Kcs1p_241_290	ctgaacggcggttctgggggcagcGCAAGCGGGATAGCCACATTGCCATCTTCATATAACAGGCATACATTTAAAGTTAAAACATATTCTACATTATCCCAATCTTTGAGACAAGAAAATGTTAATAATAGATCCAATGAAAAAAAACCTCAACAGTTCGTGCCACATTCTGAGtaagcgcgccacttctaaataagcg	ASGIATLPSSYNRHTFKVKTYSTLSQSLRQENVNNRSNEKKPQQFVPHSE
Kcs1p_251_300	ctgaacggcggttctgggggcagcTACAATCGTCACACATTTAAGGTCAAAACTTATAGCACTCTTAGCCAAAGTTTAAGGCAGGAGAATGTAAACAACCGTAGTAACGAGAAGAAACCCCAACAATTCGTTCCACATTCTGAATCTATTAAGGAAAAACCAAACACCTTCGAAtaagcgcgccacttctaaataagcg	YNRHTFKVKTYSTLSQSLRQENVNNRSNEKKPQQFVPHSESIKEKPNTFE
Kcs1p_261_310	ctgaacggcggttctgggggcagcTATTCCACTCTTTCCCAATCTTTGAGACAAGAAAATGTCAACAACAGGAGTAATGAAAAGAAACCGCAACAGTTCGTTCCACATTCTGAGTCCATTAAAGAAAAACCTAACACTTTTGAACAAGATAAGGAAGGTGAACAGGCAGATGAGtaagcgcgccacttctaaataagcg	YSTLSQSLRQENVNNRSNEKKPQQFVPHSESIKEKPNTFEQDKEGEQADE
Kcs1p_271_320	ctgaacggcggttctgggggcagcGAAAATGTTAACAATAGGAGTAACGAGAAAAAACCTCAACAGTTCGTCCCGCATTCCGAATCAATCAAAGAAAAGCCAAATACTTTCGAGCAGGATAAGGAAGGTGAGCAGGCTGATGAGGAAGAAGATGAGGGTGACAATGAACATCGTtaagcgcgccacttctaaataagcg	ENVNNRSNEKKPQQFVPHSESIKEKPNTFEQDKEGEQADEEEDEGDNEHR
Kcs1p_281_330	ctgaacggcggttctgggggcagcAAACCCCAGCAATTCGTTCCTCATTCAGAAAGTATAAAAGAGAAGCCAAACACTTTTGAGCAGGATAAAGAAGGTGAGCAAGCTGACGAAGAAGAGGATGAAGGCGATAATGAGCATAGAGAGTATCCTTTGGCGGTCGAACTAAAACCTtaagcgcgccacttctaaataagcg	KPQQFVPHSESIKEKPNTFEQDKEGEQADEEEDEGDNEHREYPLAVELKP
Kcs1p_291_340	ctgaacggcggttctgggggcagcTCCATTAAAGAAAAACCAAATACATTCGAACAAGATAAAGAAGGAGAACAAGCTGATGAAGAAGAGGATGAAGGGGATAACGAACATAGAGAATACCCTCTGGCAGTTGAGTTGAAACCTTTTACTAATAGAGTTGGTGGTCATACAGCTtaagcgcgccacttctaaataagcg	SIKEKPNTFEQDKEGEQADEEEDEGDNEHREYPLAVELKPFTNRVGGHTA
Kcs1p_301_350	ctgaacggcggttctgggggcagcCAAGATAAAGAGGGGGAGCAGGCTGATGAAGAGGAAGACGAAGGAGATAACGAGCATAGAGAATATCCTCTGGCAGTAGAACTAAAGCCTTTTACGAATAGAGTAGGCGGGCACACCGCTATATTCAGATTCTCAAAAAGAGCTGTATGTtaagcgcgccacttctaaataagcg	QDKEGEQADEEEDEGDNEHREYPLAVELKPFTNRVGGHTAIFRFSKRAVC
Kcs1p_31_80	ctgaacggcggttctgggggcagcATTACAACACTTAAAGATTTGAACGTTCCCGAAACGAAAAAATTGTCATCTGTTTTGCATGGTAGGAAAGCTTCAACATATTTAAGAATCTTCAGAGATGATGAATGTCTAGCTGATAATAACAACGGCGTAGACAGCAACAATGGAGGAtaagcgcgccacttctaaataagcg	ITTLKDLNVPETKKLSSVLHGRKASTYLRIFRDDECLADNNNGVDSNNGG
Kcs1p_364_413	ctgaacggcggttctgggggcagcATTGAACTTTGTCACAAAGAGCTGCTGCAATTTATGCCGCGTTACATCGGAGTGTTGAACGTAAGACAGCACTTTCAGAGTAAAGATGATTTTTTGAGCGATCTGGATCAGGAAAATAATGGGAAAAATGACACGTCAAATGAAAACAAGtaagcgcgccacttctaaataagcg	IELCHKELLQFMPRYIGVLNVRQHFQSKDDFLSDLDQENNGKNDTSNENK
Kcs1p_374_423	ctgaacggcggttctgggggcagcTTCATGCCAAGATATATTGGTGTCTTGAATGTGAGACAACATTTTCAATCTAAGGATGACTTTCTTAGCGATTTAGACCAAGAGAACAACGGTAAAAATGATACGTCAAACGAAAACAAGGACATTGAAGTGAATCATAACAACAACGACtaagcgcgccacttctaaataagcg	FMPRYIGVLNVRQHFQSKDDFLSDLDQENNGKNDTSNENKDIEVNHNNND
Kcs1p_384_433	ctgaacggcggttctgggggcagcGTGAGGCAACATTTTCAATCTAAGGATGACTTTCTTTCAGACCTGGATCAAGAGAATAATGGAAAGAATGATACAAGCAACGAAAATAAAGATATTGAAGTTAACCACAATAATAACGATGATATAGCGTTAAATACAGAGCCAACCGGTtaagcgcgccacttctaaataagcg	VRQHFQSKDDFLSDLDQENNGKNDTSNENKDIEVNHNNNDDIALNTEPTG
Kcs1p_394_443	ctgaacggcggttctgggggcagcTTCCTATCCGATCTAGATCAGGAAAATAATGGTAAAAATGATACTTCCAATGAGAATAAAGACATCGAAGTTAATCATAATAATAACGATGATATAGCATTAAATACAGAGCCCACAGGAACGCCATTGACTCACATACACTCATTTCCTtaagcgcgccacttctaaataagcg	FLSDLDQENNGKNDTSNENKDIEVNHNNNDDIALNTEPTGTPLTHIHSFP
Kcs1p_404_453	ctgaacggcggttctgggggcagcGGTAAAAATGATACTTCAAACGAGAACAAAGACATCGAGGTCAACCATAATAACAACGATGACATTGCCTTGAATACCGAACCTACTGGGACGCCGTTAACACACATCCATTCCTTCCCTTTGGAGCATTCTTCAAGACAAGTTCTAGAAtaagcgcgccacttctaaataagcg	GKNDTSNENKDIEVNHNNNDDIALNTEPTGTPLTHIHSFPLEHSSRQVLE
Kcs1p_414_463	ctgaacggcggttctgggggcagcGATATAGAAGTCAACCATAATAATAATGACGATATCGCATTGAACACAGAACCAACTGGTACTCCACTGACGCATATTCACTCATTTCCTTTAGAACATTCTTCACGTCAAGTTTTGGAGAAGGAACACCCGGAAATAGAATCCGTGCATtaagcgcgccacttctaaataagcg	DIEVNHNNNDDIALNTEPTGTPLTHIHSFPLEHSSRQVLEKEHPEIESVH
Kcs1p_41_90	ctgaacggcggttctgggggcagcGAGACTAAGAAATTATCCTCCGTATTACACGGCAGAAAGGCTTCAACTTACTTGAGGATTTTCAGGGATGATGAATGTTTGGCAGACAACAACAATGGTGTTGATTCCAATAATGGTGGCAGTGTAACTTGCGCCGACAAAATAACAAGGtaagcgcgccacttctaaataagcg	ETKKLSSVLHGRKASTYLRIFRDDECLADNNNGVDSNNGGSVTCADKITR
Kcs1p_424_473	ctgaacggcggttctgggggcagcGATATTGCTTTAAATACTGAGCCAACTGGTACTCCCTTGACCCATATCCATTCCTTTCCCCTTGAACACTCATCTAGACAAGTTTTAGAAAAAGAACATCCAGAGATTGAGTCAGTTCACCCTCATGTAAAAAGGTCATTGAGTTCCAGTtaagcgcgccacttctaaataagcg	DIALNTEPTGTPLTHIHSFPLEHSSRQVLEKEHPEIESVHPHVKRSLSSS
Kcs1p_434_483	ctgaacggcggttctgggggcagcACGCCTTTGACCCACATACATAGTTTCCCACTAGAGCATAGTTCTAGACAAGTTCTTGAAAAAGAACATCCAGAAATTGAGAGTGTGCACCCACACGTCAAAAGATCTCTGTCTAGTAGTAACCAGCCTTCACTTCTTCCTGAAGTTGTAtaagcgcgccacttctaaataagcg	TPLTHIHSFPLEHSSRQVLEKEHPEIESVHPHVKRSLSSSNQPSLLPEVV
Kcs1p_444_493	ctgaacggcggttctgggggcagcTTAGAACATAGTTCCAGGCAGGTGCTTGAAAAAGAGCACCCAGAAATTGAGTCTGTGCACCCTCACGTCAAGAGATCTCTATCTAGCAGCAATCAACCCTCTTTACTTCCGGAAGTGGTTCTAAACGACAACAGGCATATTATTCCGGAAtaagcgcgccacttctaaataagcg	LEHSSRQVLEKEHPEIESVHPHVKRSLSSSNQPSLLPEVVLNDNRHIIPE
Kcs1p_454_503	ctgaacggcggttctgggggcagcAAGGAACACCCTGAAATAGAGAGTGTGCATCCTCATGTTAAGAGAAGCCTATCTTCTTCTAACCAACCGTCTTTATTGCCTGAAGTCGTGTTAAATGATAATAGACATATTATCCCTGAATCACTGTGGTATAAGTATAGTGATTCCCCAtaagcgcgccacttctaaataagcg	KEHPEIESVHPHVKRSLSSSNQPSLLPEVVLNDNRHIIPESLWYKYSDSP
Kcs1p_464_513	ctgaacggcggttctgggggcagcCCACACGTGAAAAGGTCACTAAGCTCTAGTAACCAGCCATCCTTACTTCCAGAGGTCGTTCTAAATGATAACAGGCATATAATCCCCGAATCCCTGTGGTATAAGTACTCTGATAGTCCGAACTCTGCCCCTAATGATTCCTACTTTTCTtaagcgcgccacttctaaataagcg	PHVKRSLSSSNQPSLLPEVVLNDNRHIIPESLWYKYSDSPNSAPNDSYFS
Kcs1p_474_523	ctgaacggcggttctgggggcagcAACCAGCCATCACTGCTGCCAGAGGTTGTTTTAAACGATAATCGTCACATTATTCCTGAATCCCTATGGTATAAGTACTCCGATTCACCTAATAGCGCACCAAACGACAGCTATTTTAGTTCTAGTTCCAGTCATAACAGTTGTTCCTTCtaagcgcgccacttctaaataagcg	NQPSLLPEVVLNDNRHIIPESLWYKYSDSPNSAPNDSYFSSSSSHNSCSF
Kcs1p_484_533	ctgaacggcggttctgggggcagcCTTAATGACAATAGACATATAATTCCCGAGTCTCTTTGGTATAAGTATAGTGATTCACCGAATTCTGCACCGAATGACTCATATTTCAGCTCATCTTCTTCACATAACAGCTGTTCATTTGGTGAAAGAGGGAACACCAATAAATTAAAGtaagcgcgccacttctaaataagcg	LNDNRHIIPESLWYKYSDSPNSAPNDSYFSSSSSHNSCSFGERGNTNKLK
Kcs1p_494_543	ctgaacggcggttctgggggcagcTCTTTATGGTACAAGTACAGTGATTCTCCAAATTCAGCCCCTAATGATTCTTACTTTAGTTCAAGTTCCTCACATAACAGTTGTTCCTTCGGAGAGAGAGGGAATACTAATAAACTAAAAAGAAGGGATTCTGGATCCACTATGATTAATtaagcgcgccacttctaaataagcg	SLWYKYSDSPNSAPNDSYFSSSSSHNSCSFGERGNTNKLKRRDSGSTMIN
Kcs1p_504_553	ctgaacggcggttctgggggcagcAACTCTGCGCCAAATGACAGTTATTTCAGTTCTTCTTCATCTCATAATAGTTGTTCTTTTGGCGAAAGGGGCAACACGAATAAACTGAAACGTAGAGACTCAGGATCCACTATGATCAATACCGAATTGAAGAACTTAGTCATTAGGGAAtaagcgcgccacttctaaataagcg	NSAPNDSYFSSSSSHNSCSFGERGNTNKLKRRDSGSTMINTELKNLVIRE
Kcs1p_514_563	ctgaacggcggttctgggggcagcAGCTCTAGTAGTCACAACTCATGTTCCTTCGGCGAAAGGGGTAATACCAATAAGTTGAAGAGAAGAGACTCTGGATCTACTATGATCAACACCGAATTGAAAAATTTAGTGATAAGAGAAGTCTTCGCCCCAAAATGCTTCAGACGTAAGtaagcgcgccacttctaaataagcg	SSSSHNSCSFGERGNTNKLKRRDSGSTMINTELKNLVIREVFAPKCFRRK
Kcs1p_51_100	ctgaacggcggttctgggggcagcGGTAGAAAAGCTTCTACATACCTTAGAATTTTCAGAGATGACGAATGCCTTGCTGACAATAATAATGGGGTAGATAGTAATAACGGTGGTTCAGTGACGTGTGCTGATAAGATTACTAGAAGTGAGGCAACCCCAAAATCTGTTCCTGAAtaagcgcgccacttctaaataagcg	GRKASTYLRIFRDDECLADNNNGVDSNNGGSVTCADKITRSEATPKSVPE
Kcs1p_524_573	ctgaacggcggttctgggggcagcGGTGAGAGAGGTAACACAAATAAGTTGAAAAGAAGGGATAGCGGAAGTACTATGATAAACACCGAGTTGAAAAATTTGGTAATCAGGGAGGTTTTCGCTCCCAAATGCTTTAGAAGAAAAAGGAACTCTAACACAACTACCATGGGAAACtaagcgcgccacttctaaataagcg	GERGNTNKLKRRDSGSTMINTELKNLVIREVFAPKCFRRKRNSNTTTMGN
Kcs1p_534_583	ctgaacggcggttctgggggcagcAGAAGGGACTCTGGAAGTACTATGATTAATACTGAATTGAAGAATTTAGTAATCAGAGAAGTTTTCGCCCCTAAATGCTTCAGAAGAAAAAGAAATTCTAACACAACAACCATGGGCAACCATAACGCAAGATTGGGTTCAAGTCCCTCAtaagcgcgccacttctaaataagcg	RRDSGSTMINTELKNLVIREVFAPKCFRRKRNSNTTTMGNHNARLGSSPS
Kcs1p_544_593	ctgaacggcggttctgggggcagcACAGAGTTGAAAAATTTAGTAATTAGAGAAGTATTCGCCCCTAAGTGTTTTAGGAGGAAAAGAAATTCTAACACAACAACAATGGGTAACCACAACGCCAGACTAGGATCCTCTCCATCTTTTCTGACCCAAAAGTCCAGAGCTTCTAGCtaagcgcgccacttctaaataagcg	TELKNLVIREVFAPKCFRRKRNSNTTTMGNHNARLGSSPSFLTQKSRASS
Kcs1p_554_603	ctgaacggcggttctgggggcagcGTGTTTGCTCCCAAGTGTTTCAGGAGGAAAAGGAATTCTAACACTACAACTATGGGCAACCACAACGCTAGATTGGGAAGCAGCCCCAGTTTCCTTACCCAAAAATCCAGAGCAAGCAGCCACGATGCTTCAAATACCTCAATGAAAACAtaagcgcgccacttctaaataagcg	VFAPKCFRRKRNSNTTTMGNHNARLGSSPSFLTQKSRASSHDASNTSMKT
Kcs1p_564_613	ctgaacggcggttctgggggcagcAGAAACTCCAACACTACGACCATGGGAAATCATAATGCTCGTTTAGGCAGTTCACCATCATTTCTGACACAGAAGAGTAGAGCAAGTTCACATGATGCCAGCAACACCTCTATGAAAACACTGGGTGACTCCTCCTCTCAAGCATCTTTGtaagcgcgccacttctaaataagcg	RNSNTTTMGNHNARLGSSPSFLTQKSRASSHDASNTSMKTLGDSSSQASL
Kcs1p_574_623	ctgaacggcggttctgggggcagcCACAATGCTCGTTTAGGCAGCTCTCCTAGTTTTCTAACTCAAAAATCACGTGCTTCTAGTCATGACGCATCTAATACGAGTATGAAAACTTTGGGTGACAGCTCCTCTCAGGCTAGTCTTCAAATGGACGACTCAAAGGTGAACCCAAACtaagcgcgccacttctaaataagcg	HNARLGSSPSFLTQKSRASSHDASNTSMKTLGDSSSQASLQMDDSKVNPN
Kcs1p_584_633	ctgaacggcggttctgggggcagcTTCTTGACACAGAAGTCTAGGGCGTCCTCACACGATGCTAGTAACACTTCCATGAAGACGTTAGGTGATTCCTCATCTCAAGCGTCATTACAAATGGATGATTCAAAAGTGAATCCCAATTTGCAAGATCCATTTTTAAAAAAGTCATTGtaagcgcgccacttctaaataagcg	FLTQKSRASSHDASNTSMKTLGDSSSQASLQMDDSKVNPNLQDPFLKKSL
Kcs1p_594_643	ctgaacggcggttctgggggcagcCACGACGCAAGTAATACTTCTATGAAAACGTTGGGCGACAGTTCCAGTCAAGCATCATTGCAAATGGATGACTCTAAAGTTAATCCTAACTTGCAAGACCCTTTCCTTAAGAAATCATTGCACGAAAAAATTAGCAATGCTCTTGATGGGtaagcgcgccacttctaaataagcg	HDASNTSMKTLGDSSSQASLQMDDSKVNPNLQDPFLKKSLHEKISNALDG
Kcs1p_604_653	ctgaacggcggttctgggggcagcCTAGGTGATTCTTCTTCTCAGGCTAGTTTACAAATGGATGATTCAAAAGTAAATCCAAATTTACAAGACCCGTTTTTAAAAAAATCCCTACATGAGAAAATATCAAATGCGTTGGACGGTTCCCATTCCGTAATGGATTTAAAACAATTTtaagcgcgccacttctaaataagcg	LGDSSSQASLQMDDSKVNPNLQDPFLKKSLHEKISNALDGSHSVMDLKQF
Kcs1p_614_663	ctgaacggcggttctgggggcagcCAGATGGATGATTCCAAAGTGAACCCAAATCTACAAGATCCATTTTTGAAAAAGTCATTACATGAGAAAATTAGCAATGCGTTAGATGGTTCTCATAGTGTCATGGACTTGAAACAATTTCATAAGAACGAGCAAATCAAACATAAGAATtaagcgcgccacttctaaataagcg	QMDDSKVNPNLQDPFLKKSLHEKISNALDGSHSVMDLKQFHKNEQIKHKN
Kcs1p_61_110	ctgaacggcggttctgggggcagcTTTAGAGATGACGAATGTCTAGCAGACAACAACAATGGCGTCGACTCTAATAACGGCGGTAGCGTTACTTGTGCCGATAAAATAACCAGATCAGAAGCCACCCCAAAGAGTGTTCCAGAAGGATTACAAGTTAGTGAAAAAAAAAATAACtaagcgcgccacttctaaataagcg	FRDDECLADNNNGVDSNNGGSVTCADKITRSEATPKSVPEGLQVSEKKNN
Kcs1p_659_708	ctgaacggcggttctgggggcagcATAAAACACAAAAATTCTTTCTGTAATAGTTTGTCCCCAATATTGACCGCTACAAATTCAAGAGACGACGGTGAATTTGCAACGTCCCCTAACTACATTAGTAATGCCCAGGATGGCGTTTTTGACATGGATGAGGATACGGGTAACGAAtaagcgcgccacttctaaataagcg	IKHKNSFCNSLSPILTATNSRDDGEFATSPNYISNAQDGVFDMDEDTGNE
Kcs1p_669_718	ctgaacggcggttctgggggcagcTTGTCCCCCATTTTGACAGCTACTAATTCCAGAGACGACGGAGAATTCGCAACGTCCCCAAATTACATTTCCAATGCACAAGACGGTGTTTTCGACATGGACGAAGACACAGGTAATGAAACAATAAATATGGATAACCATGGTTGTCACtaagcgcgccacttctaaataagcg	LSPILTATNSRDDGEFATSPNYISNAQDGVFDMDEDTGNETINMDNHGCH
Kcs1p_71_120	ctgaacggcggttctgggggcagcAATAATGGAGTTGATTCTAATAACGGCGGTAGTGTGACATGCGCTGACAAAATCACTAGATCTGAAGCGACTCCTAAGTCAGTACCAGAAGGTCTTCAAGTGTCTGAAAAAAAGAACAACCCAGACACTCTTTCATCATCATTAAGTTCAtaagcgcgccacttctaaataagcg	NNGVDSNNGGSVTCADKITRSEATPKSVPEGLQVSEKKNNPDTLSSSLSS
Kcs1p_81_130	ctgaacggcggttctgggggcagcAGCGTTACGTGTGCAGACAAGATTACAAGATCAGAAGCCACACCTAAAAGCGTGCCAGAAGGGTTGCAAGTGTCAGAAAAAAAAAACAATCCAGATACTTTGAGCAGTAGCTTAAGTTCTTTTATATTATCTAATCATGAAGAACCAGCTtaagcgcgccacttctaaataagcg	SVTCADKITRSEATPKSVPEGLQVSEKKNNPDTLSSSLSSFILSNHEEPA
Kcs1p_91_140	ctgaacggcggttctgggggcagcTCAGAAGCCACTCCCAAGAGCGTTCCTGAAGGTTTACAAGTATCAGAAAAAAAGAACAATCCTGACACCCTTAGCTCCAGTTTAAGCTCATTTATTTTATCCAATCATGAAGAGCCAGCGATCAAGCCTAACAAACACGTCGCTCACAGAtaagcgcgccacttctaaataagcg	SEATPKSVPEGLQVSEKKNNPDTLSSSLSSFILSNHEEPAIKPNKHVAHR
Kel1p_11_60	ctgaacggcggttctgggggcagcACACATAAAAAACATGGTAAGACTCCTTCTGATGCTAGTATTAGTGACCAGTCCAGGGAGGCCAGTCTAAGTACTCCTCCGAATGAAAAATTCTTCACTAAGCAAGAGACTCCTCAGAAAGGAAGACAGTTTTCCCAGGGCTACCATTCTtaagcgcgccacttctaaataagcg	THKKHGKTPSDASISDQSREASLSTPPNEKFFTKQETPQKGRQFSQGYHS
Kel1p_1_50	ctgaacggcggttctgggggcagcATGGCAGGTTTTTCTTTCGCCAAAAAATTCACTCATAAGAAGCACGGAAAAACACCTAGCGACGCTAGTATTTCAGATCAATCTAGGGAAGCTTCCTTGTCAACGCCACCTAACGAAAAGTTCTTTACCAAACAAGAAACACCCCAAAAAtaagcgcgccacttctaaataagcg	MAGFSFAKKFTHKKHGKTPSDASISDQSREASLSTPPNEKFFTKQETPQK
Kel1p_21_70	ctgaacggcggttctgggggcagcGATGCTTCTATCAGTGACCAATCTAGAGAAGCCTCTTTATCCACACCCCCGAATGAGAAATTTTTTACAAAACAAGAGACACCCCAAAAGGGTAGACAGTTTAGTCAAGGATATCATTCAAATGTTAATAAGACTTCCAGTCCTCCGATGtaagcgcgccacttctaaataagcg	DASISDQSREASLSTPPNEKFFTKQETPQKGRQFSQGYHSNVNKTSSPPM
Kel1p_31_80	ctgaacggcggttctgggggcagcGCCTCTTTGAGCACTCCCCCTAACGAAAAGTTTTTCACGAAACAGGAAACCCCACAAAAAGGGAGGCAATTTTCACAAGGTTATCATAGTAACGTTAACAAAACTTCTTCTCCTCCTATGTTTGCTAGGAAACAAGTATCAGAATCCAGGtaagcgcgccacttctaaataagcg	ASLSTPPNEKFFTKQETPQKGRQFSQGYHSNVNKTSSPPMFARKQVSESR
Kel1p_41_90	ctgaacggcggttctgggggcagcTTCTTTACTAAACAAGAGACCCCTCAAAAAGGGAGACAATTTAGCCAAGGTTATCATAGTAATGTGAATAAGACCTCATCCCCCCCAATGTTCGCGAGAAAGCAAGTTAGTGAATCCAGAATTCAGCCCTCAGCGGTCCCTCCCCAACAAtaagcgcgccacttctaaataagcg	FFTKQETPQKGRQFSQGYHSNVNKTSSPPMFARKQVSESRIQPSAVPPQQ
Kel1p_432_481	ctgaacggcggttctgggggcagcACTTCAGATATAGACATGCAAAGAGGTACTATCGTCTATACTTTGGATTTAGCGAGGATCAAGGATCTATGTCCTGGGGTCATGGACGTGCCAACGGACACACCAACTCCAAGAAACGGTAATCTGGATCTAGCTACTCCTGTTACTCCAtaagcgcgccacttctaaataagcg	TSDIDMQRGTIVYTLDLARIKDLCPGVMDVPTDTPTPRNGNLDLATPVTP
Kel1p_442_491	ctgaacggcggttctgggggcagcATTGTATATACTTTGGATTTGGCTAGAATTAAGGATCTATGCCCTGGTGTGATGGATGTGCCTACAGATACTCCTACTCCCAGAAACGGTAATTTAGACTTGGCTACACCTGTTACTCCTACAAGTCATCAAACTAAGAATATGAACGTGtaagcgcgccacttctaaataagcg	IVYTLDLARIKDLCPGVMDVPTDTPTPRNGNLDLATPVTPTSHQTKNMNV
Kel1p_452_501	ctgaacggcggttctgggggcagcAAAGATCTGTGCCCTGGAGTTATGGATGTCCCAACTGACACGCCAACACCTAGAAACGGGAATTTAGATCTGGCTACTCCGGTGACCCCCACTTCTCATCAAACAAAAAACATGAACGTTCCTATCTCTGCCGCTCCGTTGGCATCTGCTtaagcgcgccacttctaaataagcg	KDLCPGVMDVPTDTPTPRNGNLDLATPVTPTSHQTKNMNVPISAAPLASA
Kel1p_462_511	ctgaacggcggttctgggggcagcCCTACCGATACTCCGACACCAAGAAATGGCAACTTGGATCTAGCTACACCAGTTACTCCAACATCACATCAAACAAAGAATATGAACGTTCCTATAAGTGCCGCGCCCTTAGCAAGCGCCCCATCTCCTGCACCTAAAGACTTCTCAGATtaagcgcgccacttctaaataagcg	PTDTPTPRNGNLDLATPVTPTSHQTKNMNVPISAAPLASAPSPAPKDFSD
Kel1p_472_521	ctgaacggcggttctgggggcagcAATCTGGATCTTGCTACACCTGTCACTCCAACGTCACATCAAACAAAAAACATGAATGTCCCCATTTCCGCCGCCCCGCTAGCCAGTGCTCCCTCACCTGCTCCAAAGGATTTTTCTGACGCTGACAGGTTAAATAGGGAAGTTCACAATtaagcgcgccacttctaaataagcg	NLDLATPVTPTSHQTKNMNVPISAAPLASAPSPAPKDFSDADRLNREVHN
Kel1p_482_531	ctgaacggcggttctgggggcagcACATCACATCAGACGAAAAACATGAATGTTCCTATTAGCGCTGCACCATTGGCTTCTGCTCCGAGCCCAGCCCCAAAAGATTTCTCCGATGCAGACCGTCTAAATCGTGAGGTACACAACAGGAATGTATCCACCGAACATCAAAATCAAtaagcgcgccacttctaaataagcg	TSHQTKNMNVPISAAPLASAPSPAPKDFSDADRLNREVHNRNVSTEHQNQ
Kel1p_492_541	ctgaacggcggttctgggggcagcCCTATCAGTGCCGCACCCCTAGCCTCTGCTCCGTCTCCCGCCCCAAAGGATTTTTCAGATGCCGATAGGTTGAATAGAGAGGTCCACAATCGTAATGTATCCACCGAACACCAAAACCAGTCACACCCTGTTAATTCAGAATCTCATTTAtaagcgcgccacttctaaataagcg	PISAAPLASAPSPAPKDFSDADRLNREVHNRNVSTEHQNQSHPVNSESHL
Kel1p_502_551	ctgaacggcggttctgggggcagcCCGAGCCCGGCACCAAAAGACTTTTCCGATGCTGATAGGCTTAATAGAGAGGTCCATAATCGTAACGTAAGTACAGAACACCAAAATCAAAGCCATCCAGTGAATTCTGAGTCTCATCTTATTGCTGAACCTAACATCTTGACCCCGTATtaagcgcgccacttctaaataagcg	PSPAPKDFSDADRLNREVHNRNVSTEHQNQSHPVNSESHLIAEPNILTPY
Kel1p_512_561	ctgaacggcggttctgggggcagcGCAGACCGTCTGAACAGAGAAGTACATAATAGAAATGTATCTACGGAACATCAAAATCAGTCCCATCCTGTTAATTCTGAATCTCACTTAATAGCTGAACCTAATATATTAACGCCTTATGTTCCTTCCGAATCATCTCAGACACCAGTTtaagcgcgccacttctaaataagcg	ADRLNREVHNRNVSTEHQNQSHPVNSESHLIAEPNILTPYVPSESSQTPV
Kel1p_51_100	ctgaacggcggttctgggggcagcGGTAGGCAATTTTCTCAAGGATATCATAGCAACGTTAATAAAACTTCCTCTCCACCAATGTTTGCTAGAAAACAGGTTTCAGAATCCAGGATCCAACCATCAGCCGTACCTCCTCAGCAAAGGAACGTCTCAGGGCCCTCCACTACACTAtaagcgcgccacttctaaataagcg	GRQFSQGYHSNVNKTSSPPMFARKQVSESRIQPSAVPPQQRNVSGPSTTL
Kel1p_522_571	ctgaacggcggttctgggggcagcAGGAATGTTTCAACCGAGCACCAAAACCAGAGTCATCCTGTCAATTCTGAGTCTCATCTAATTGCCGAACCTAACATTTTGACACCATACGTTCCGTCAGAGTCTTCACAAACACCAGTTATGAAAATCACCTCAAACAAACCGTTCGATtaagcgcgccacttctaaataagcg	RNVSTEHQNQSHPVNSESHLIAEPNILTPYVPSESSQTPVMKITSNKPFD
Kel1p_532_581	ctgaacggcggttctgggggcagcTCTCATCCTGTTAACAGTGAATCTCATTTGATCGCGGAACCAAATATTTTGACTCCCTACGTGCCCTCCGAATCCTCTCAAACACCTGTTATGAAGATCACGTCAAATAAACCATTTGATACGCCAACTATTCAGAAAGAACCTGACTTAtaagcgcgccacttctaaataagcg	SHPVNSESHLIAEPNILTPYVPSESSQTPVMKITSNKPFDTPTIQKEPDL
Kel1p_542_591	ctgaacggcggttctgggggcagcATTGCGGAACCAAACATATTAACTCCTTATGTTCCCTCCGAATCTTCCCAAACCCCTGTAATGAAAATAACATCTAACAAACCATTTGACACTCCGACAATTCAGAAGGAACCGGACCTATCTGAGACAATGGATCCCACAGTTGGAAACtaagcgcgccacttctaaataagcg	IAEPNILTPYVPSESSQTPVMKITSNKPFDTPTIQKEPDLSETMDPTVGN
Kel1p_552_601	ctgaacggcggttctgggggcagcGTACCCTCAGAGTCTTCCCAAACTCCTGTTATGAAAATCACTTCAAATAAGCCTTTTGATACACCTACTATCCAGAAGGAACCAGATTTGAGTGAAACTATGGACCCTACAGTTGGTAATCAAAGAATTCCATCCAGCATATACGGAGATtaagcgcgccacttctaaataagcg	VPSESSQTPVMKITSNKPFDTPTIQKEPDLSETMDPTVGNQRIPSSIYGD
Kel1p_562_611	ctgaacggcggttctgggggcagcATGAAAATTACTTCTAACAAGCCATTCGATACCCCCACTATTCAAAAAGAACCGGACTTATCAGAAACTATGGATCCTACAGTAGGCAATCAGAGGATTCCTAGCAGCATTTATGGTGACAACCTAACGCCAGCTAATCAGATAAAGAATtaagcgcgccacttctaaataagcg	MKITSNKPFDTPTIQKEPDLSETMDPTVGNQRIPSSIYGDNLTPANQIKN
Kel1p_572_621	ctgaacggcggttctgggggcagcACTCCGACCATTCAGAAGGAGCCCGATCTATCTGAAACTATGGATCCCACCGTGGGTAACCAAAGAATTCCTAGCTCTATATACGGTGATAATTTGACTCCAGCAAACCAAATAAAAAATAATAGTCCTATTTTGGAGACATTGCCATCCtaagcgcgccacttctaaataagcg	TPTIQKEPDLSETMDPTVGNQRIPSSIYGDNLTPANQIKNNSPILETLPS
Kel1p_582_631	ctgaacggcggttctgggggcagcAGCGAAACTATGGATCCGACCGTCGGTAATCAAAGAATTCCAAGTTCCATATATGGAGATAATTTGACTCCTGCGAACCAAATCAAGAATAATAGTCCAATTCTGGAAACTTTGCCTTCTAACGAAATTAAAACCCCACAAAATGGAAATtaagcgcgccacttctaaataagcg	SETMDPTVGNQRIPSSIYGDNLTPANQIKNNSPILETLPSNEIKTPQNGN
Kel1p_592_641	ctgaacggcggttctgggggcagcCAGAGAATACCGTCTTCAATCTATGGAGATAATCTAACTCCTGCTAATCAAATAAAAAACAATTCCCCGATATTGGAGACTCTGCCTTCTAATGAGATTAAAACACCTCAGAATGGAAACATTGAAGAAATAAAGCACTTGCCTGATGCTtaagcgcgccacttctaaataagcg	QRIPSSIYGDNLTPANQIKNNSPILETLPSNEIKTPQNGNIEEIKHLPDA
Kel1p_602_651	ctgaacggcggttctgggggcagcAATTTGACACCAGCCAATCAAATTAAGAATAACAGTCCAATTCTGGAAACATTGCCTTCTAATGAAATTAAGACTCCCCAAAACGGGAACATAGAAGAAATAAAGCATCTACCCGATGCTGATGAAAAGATTGATTCCACAACTACTTTTtaagcgcgccacttctaaataagcg	NLTPANQIKNNSPILETLPSNEIKTPQNGNIEEIKHLPDADEKIDSTTTF
Kel1p_612_661	ctgaacggcggttctgggggcagcAACAGTCCAATCCTGGAAACATTGCCATCTAACGAAATAAAGACTCCTCAGAATGGTAACATTGAAGAGATTAAGCATTTGCCAGACGCAGATGAAAAAATTGACTCCACTACTACATTCGACCAGGAAATTAATGGTGACAAATTAGGGtaagcgcgccacttctaaataagcg	NSPILETLPSNEIKTPQNGNIEEIKHLPDADEKIDSTTTFDQEINGDKLG
Kel1p_61_110	ctgaacggcggttctgggggcagcAATGTTAATAAGACCTCTTCCCCTCCAATGTTTGCTAGGAAACAAGTTTCCGAAAGTCGTATTCAACCATCAGCGGTTCCTCCGCAACAACGTAATGTATCAGGTCCAAGTACAACACTTCACAAGCAATTAAGTAAACAGAGAGAGTATtaagcgcgccacttctaaataagcg	NVNKTSSPPMFARKQVSESRIQPSAVPPQQRNVSGPSTTLHKQLSKQREY
Kel1p_622_671	ctgaacggcggttctgggggcagcAATGAAATCAAAACTCCTCAAAATGGTAATATAGAAGAAATCAAACATTTACCCGATGCGGATGAGAAGATTGATTCCACTACAACTTTTGACCAAGAGATAAATGGAGATAAACTGGGAACCAGCTCAATGTCAAAAGTGGAGGAGGATtaagcgcgccacttctaaataagcg	NEIKTPQNGNIEEIKHLPDADEKIDSTTTFDQEINGDKLGTSSMSKVEED
Kel1p_632_681	ctgaacggcggttctgggggcagcATTGAAGAAATTAAACATTTACCTGATGCAGATGAAAAGATTGATTCAACGACTACTTTTGATCAAGAAATAAATGGTGATAAATTAGGGACCTCTTCAATGTCCAAGGTCGAAGAGGATGGTAACGTAGCTGACGAAGACGATGAAATAtaagcgcgccacttctaaataagcg	IEEIKHLPDADEKIDSTTTFDQEINGDKLGTSSMSKVEEDGNVADEDDEI
Kel1p_642_691	ctgaacggcggttctgggggcagcGATGAAAAAATCGATTCTACAACAACATTTGATCAAGAAATAAACGGTGATAAATTAGGTACTTCTTCAATGTCAAAGGTTGAAGAAGATGGCAATGTAGCAGATGAGGATGATGAAATTGGTGTTGCCCAAATGGCAAGTAGTCCATCAtaagcgcgccacttctaaataagcg	DEKIDSTTTFDQEINGDKLGTSSMSKVEEDGNVADEDDEIGVAQMASSPS
Kel1p_652_701	ctgaacggcggttctgggggcagcGACCAGGAAATTAATGGGGATAAGCTAGGTACCTCTTCTATGTCTAAAGTCGAAGAGGACGGAAACGTTGCTGATGAAGATGATGAAATTGGTGTCGCACAGATGGCCTCATCTCCCTCAAAGGATCAATTTAAAATCAAACACTACAACtaagcgcgccacttctaaataagcg	DQEINGDKLGTSSMSKVEEDGNVADEDDEIGVAQMASSPSKDQFKIKHYN
Kel1p_662_711	ctgaacggcggttctgggggcagcACTAGCTCCATGAGTAAGGTAGAGGAGGATGGCAACGTCGCAGATGAAGATGACGAGATTGGTGTTGCACAAATGGCATCCTCACCAAGTAAGGACCAGTTTAAAATTAAACATTATAATGAAAGCAGCGAGTTAAGCCAGAACAACACCtaagcgcgccacttctaaataagcg	TSSMSKVEEDGNVADEDDEIGVAQMASSPSKDQFKIKHYNESSELSQNNT
Kel1p_672_721	ctgaacggcggttctgggggcagcGGTAACGTTGCAGATGAGGATGATGAAATTGGAGTGGCGCAAATGGCATCATCACCATCAAAAGATCAATTTAAAATCAAGCATTACAATGAGTCCAGTGAATTGAGTCAAAATAATACTGAGATCGATAAATTATCTGAGCCCGTCGACtaagcgcgccacttctaaataagcg	GNVADEDDEIGVAQMASSPSKDQFKIKHYNESSELSQNNTEIDKLSEPVD
Kel1p_682_731	ctgaacggcggttctgggggcagcGGTGTTGCTCAGATGGCTTCTTCTCCGTCAAAAGATCAATTCAAGATAAAACATTATAATGAGAGCTCCGAATTATCTCAAAATAATACCGAAATCGATAAGCTTTCTGAACCTGTGGATATTACTATAAAGAAAAGCGACACTGCGGGCtaagcgcgccacttctaaataagcg	GVAQMASSPSKDQFKIKHYNESSELSQNNTEIDKLSEPVDITIKKSDTAG
Kel1p_692_741	ctgaacggcggttctgggggcagcAAAGATCAGTTTAAAATTAAACACTATAACGAATCATCTGAGCTTTCCCAAAACAATACTGAAATCGATAAACTTTCTGAGCCTGTCGACATAACTATAAAGAAATCTGATACAGCTGGACACGATTCAGCCAATCATGTGATCGATGCTtaagcgcgccacttctaaataagcg	KDQFKIKHYNESSELSQNNTEIDKLSEPVDITIKKSDTAGHDSANHVIDA
Kel1p_702_751	ctgaacggcggttctgggggcagcGAGTCCAGCGAGTTAAGTCAAAATAATACAGAAATTGATAAACTTTCCGAACCCGTCGACATTACTATAAAGAAGTCAGATACCGCTGGACATGACTCCGCCAACCACGTCATCGATGCCAGCGACGAAAAAAATGTTAGTCCCATGGGAtaagcgcgccacttctaaataagcg	ESSELSQNNTEIDKLSEPVDITIKKSDTAGHDSANHVIDASDEKNVSPMG
Kel1p_712_761	ctgaacggcggttctgggggcagcGAGATCGACAAACTAAGTGAACCAGTGGATATAACAATTAAAAAATCAGACACTGCAGGTCACGATTCTGCTAACCATGTAATCGATGCTAGTGATGAGAAGAATGTTTCTCCAATGGGTGACGTTCCGACGGATACTAAGAACGAAGAAtaagcgcgccacttctaaataagcg	EIDKLSEPVDITIKKSDTAGHDSANHVIDASDEKNVSPMGDVPTDTKNEE
Kel1p_71_120	ctgaacggcggttctgggggcagcTTTGCAAGAAAACAGGTATCTGAAAGTCGTATCCAGCCATCAGCTGTACCACCGCAGCAGCGTAATGTATCTGGGCCCTCCACGACGCTACACAAACAATTAAGCAAACAAAGAGAGTATACCGTATGGAATAGAATCAAGTTACAGAATtaagcgcgccacttctaaataagcg	FARKQVSESRIQPSAVPPQQRNVSGPSTTLHKQLSKQREYTVWNRIKLQN
Kel1p_722_771	ctgaacggcggttctgggggcagcATTACGATTAAAAAAAGTGACACTGCCGGCCACGACAGTGCGAATCATGTTATTGATGCCTCAGACGAAAAGAACGTTAGCCCGATGGGGGATGTGCCAACTGACACTAAAAACGAAGAAGCAAGCGTGCCCATAAATAGAGATGCTACCtaagcgcgccacttctaaataagcg	ITIKKSDTAGHDSANHVIDASDEKNVSPMGDVPTDTKNEEASVPINRDAT
Kel1p_732_781	ctgaacggcggttctgggggcagcCACGATAGCGCTAATCATGTCATCGATGCATCAGACGAGAAGAATGTCTCTCCAATGGGAGACGTTCCCACTGACACGAAAAACGAGGAGGCTTCTGTACCAATTAATAGAGATGCTACAACAGAAGTAGTTGATAGAGCTCTATTCGAAtaagcgcgccacttctaaataagcg	HDSANHVIDASDEKNVSPMGDVPTDTKNEEASVPINRDATTEVVDRALFE
Kel1p_742_791	ctgaacggcggttctgggggcagcAGTGATGAAAAGAATGTCAGCCCTATGGGTGATGTACCCACAGATACTAAGAACGAAGAGGCTAGTGTACCGATCAATAGAGATGCAACGACTGAAGTTGTAGATAGAGCTTTGTTTGAAAAGTTGAGGAGCGAGCTACAATCTCTTAAGtaagcgcgccacttctaaataagcg	SDEKNVSPMGDVPTDTKNEEASVPINRDATTEVVDRALFEKLRSELQSLK
Kel1p_752_801	ctgaacggcggttctgggggcagcGACGTGCCAACTGATACTAAAAACGAAGAAGCTAGTGTCCCCATTAATAGAGATGCTACTACCGAGGTAGTTGATAGAGCTTTGTTCGAAAAGCTAAGATCTGAATTGCAATCTTTAAAAGAACTAACTCATGAAAAGGCTTTAGAAGCTtaagcgcgccacttctaaataagcg	DVPTDTKNEEASVPINRDATTEVVDRALFEKLRSELQSLKELTHEKALEA
Kel1p_81_130	ctgaacggcggttctgggggcagcATCCAGCCAAGCGCTGTTCCTCCGCAACAACGTAATGTCTCAGGACCTTCCACAACTTTGCATAAGCAACTATCTAAACAAAGAGAATATACTGTTTGGAACAGGATTAAATTGCAAAACTCCCCATTCCCTCGTTACCGTCATGTTGCGtaagcgcgccacttctaaataagcg	IQPSAVPPQQRNVSGPSTTLHKQLSKQREYTVWNRIKLQNSPFPRYRHVA
Kel1p_870_919	ctgaacggcggttctgggggcagcTTGAACGAAGTCATCCAATTCCAAAACGAAAAAATTAAGTCCTTGGAACTGGAACCAAACTACAAAGAGAAACTTGAAGAGTTACAAATTGAACACGAGAACCTTAGCAGAGAAAACGAAAGGCTTAAAAACGAATCCAAACAACATAACtaagcgcgccacttctaaataagcg	LNEVIQFQNEKIKSLELEPNYKEKLEELQIEHENLSRENERLKNESKQHN
Kel1p_880_929	ctgaacggcggttctgggggcagcAAAATTAAATCTTTAGAGCTAGAACCTAATTATAAAGAGAAGCTTGAAGAATTGCAGATTGAACATGAAAACTTATCAAGAGAAAATGAGCGTTTGAAAAATGAATCAAAGCAGCACAATGAGGACATTATAAATAATGTGGCCAACTATtaagcgcgccacttctaaataagcg	KIKSLELEPNYKEKLEELQIEHENLSRENERLKNESKQHNEDIINNVANY
Kel1p_890_939	ctgaacggcggttctgggggcagcTACAAAGAAAAATTGGAAGAATTACAGATAGAGCATGAAAATTTATCTAGAGAAAATGAAAGATTAAAGAATGAGAGTAAACAACACAATGAAGATATAATCAATAATGTCGCTAACTATTCCTCACAACTGGGATCATTGATTTCCCATtaagcgcgccacttctaaataagcg	YKEKLEELQIEHENLSRENERLKNESKQHNEDIINNVANYSSQLGSLISH
Kel1p_935_984	ctgaacggcggttctgggggcagcAGCTTGATCTCCCATTGGAAAGAAAATAGAGCAAATTCCTCTTTTTTAGAATCTAGTTCAAGTTTGATATCTGTTTCAGACGAGAATGGTGAGAAAACCGTTGGTGAACCATATGGTGATCAAAGTCGTCATCATCGTGTTGTAATAAACtaagcgcgccacttctaaataagcg	SLISHWKENRANSSFLESSSSLISVSDENGEKTVGEPYGDQSRHHRVVIN
Kel1p_945_994	ctgaacggcggttctgggggcagcGCGAATTCTTCTTTCTTAGAGTCCAGCTCATCTTTGATTTCTGTTTCTGATGAAAACGGTGAAAAAACCGTAGGTGAACCCTATGGTGACCAGTCCAGACATCATCGTGTTGTTATAAATAAGTTAACGAACCGTTTAGATGACCTACTTtaagcgcgccacttctaaataagcg	ANSSFLESSSSLISVSDENGEKTVGEPYGDQSRHHRVVINKLTNRLDDLL
Kel1p_955_1004	ctgaacggcggttctgggggcagcAGTTTAATATCTGTTTCTGACGAGAACGGGGAAAAAACAGTTGGCGAACCATATGGAGATCAATCAAGACACCACAGGGTTGTAATTAACAAACTAACCAATAGATTAGATGATCTTTTGGAACGTTCACAAGAATTGACAATTAGTAAAtaagcgcgccacttctaaataagcg	SLISVSDENGEKTVGEPYGDQSRHHRVVINKLTNRLDDLLERSQELTISK
Kel1p_965_1014	ctgaacggcggttctgggggcagcGAGAAGACAGTCGGCGAGCCTTACGGTGACCAATCTCGTCATCATCGTGTCGTCATCAACAAGCTAACTAACAGGCTTGACGATTTGTTAGAAAGAAGTCAAGAACTTACAATTTCTAAAGAAAAGCTGAGCAGTGAATATCACGCACTAtaagcgcgccacttctaaataagcg	EKTVGEPYGDQSRHHRVVINKLTNRLDDLLERSQELTISKEKLSSEYHAL
Kel2p_11_60	ctgaacggcggttctgggggcagcCCTACTGATACCGGACCAAGTCTAATCTCTGCTCAAAGTGTCCCTAGACCAATTGTGTTCATGGATAATAGAAATAATACCCGTATAGTCACCCCGACTCTACCTCCGAATCAACATAGAGGCATTTCTGGGGCTTCTACTGCTCTACCAtaagcgcgccacttctaaataagcg	PTDTGPSLISAQSVPRPIVFMDNRNNTRIVTPTLPPNQHRGISGASTALP
Kel2p_1_50	ctgaacggcggttctgggggcagcATGGTGCCATTCAAGTTGACTAATAAGGTCCCAACCGATACGGGTCCGAGTTTGATAAGTGCTCAGTCAGTTCCCAGACCAATCGTATTTATGGATAATAGAAACAACACAAGAATCGTGACTCCCACTCTACCACCTAACCAGCACCGTtaagcgcgccacttctaaataagcg	MVPFKLTNKVPTDTGPSLISAQSVPRPIVFMDNRNNTRIVTPTLPPNQHR
Kel2p_21_70	ctgaacggcggttctgggggcagcGCTCAAAGCGTGCCCAGACCGATTGTTTTCATGGATAATCGTAATAATACGAGAATCGTGACCCCGACATTGCCTCCTAACCAACATAGAGGAATTTCCGGTGCCTCTACAGCGCTACCCTGGTCCCCTGAAAGCAAAAATACCGGTAAGtaagcgcgccacttctaaataagcg	AQSVPRPIVFMDNRNNTRIVTPTLPPNQHRGISGASTALPWSPESKNTGK
Kel2p_31_80	ctgaacggcggttctgggggcagcATGGATAACAGAAACAACACAAGGATTGTTACCCCAACTCTGCCCCCAAACCAACATAGAGGCATAAGCGGAGCAAGTACCGCTCTACCTTGGAGCCCCGAATCAAAGAATACAGGAAAATACATTTGGAATCGTGTTAAGCTTAAAAACtaagcgcgccacttctaaataagcg	MDNRNNTRIVTPTLPPNQHRGISGASTALPWSPESKNTGKYIWNRVKLKN
Kel2p_425_474	ctgaacggcggttctgggggcagcGCAGGAGAGTCCTTTTCTAACTCATTAAGCGGGGGTTTTACTCCTTCTAAAAGCACAGAGTCTGAAAACCAAGAAATCATAAATATATTAACACCCAGATTACCAGACAGTAAAGTTCTATCCTACAATGATATCGATGAAGGTGCAGGAtaagcgcgccacttctaaataagcg	AGESFSNSLSGGFTPSKSTESENQEIINILTPRLPDSKVLSYNDIDEGAG
Kel2p_435_484	ctgaacggcggttctgggggcagcGGCGGATTCACACCGTCTAAATCTACTGAGTCTGAAAATCAGGAAATAATAAATATCCTTACACCCAGATTACCAGACTCCAAGGTCTTATCTTATAATGATATCGACGAGGGGGCGGGTTCTTATAGCAGTGCACTGGACGACAAAGCTtaagcgcgccacttctaaataagcg	GGFTPSKSTESENQEIINILTPRLPDSKVLSYNDIDEGAGSYSSALDDKA
Kel2p_445_494	ctgaacggcggttctgggggcagcAGTGAAAACCAAGAAATAATAAATATATTGACGCCGCGTCTGCCAGATTCCAAGGTTCTTTCATATAATGATATTGACGAAGGCGCAGGTAGTTACTCTAGTGCTCTTGATGATAAAGCTTTTGAAAGAAAATCTGATAGAGAAGAGAAAtaagcgcgccacttctaaataagcg	SENQEIINILTPRLPDSKVLSYNDIDEGAGSYSSALDDKAFERKSDREEK
Kel2p_455_504	ctgaacggcggttctgggggcagcACACCTAGATTGCCAGACTCAAAAGTACTGTCTTATAATGATATAGATGAAGGTGCAGGTAGTTACTCCTCCGCTCTGGATGATAAGGCATTTGAAAGAAAGTCTGATAGGGAAGAAAAAAAGCCTCAATCATCCAAGGTCGACTCTTCTtaagcgcgccacttctaaataagcg	TPRLPDSKVLSYNDIDEGAGSYSSALDDKAFERKSDREEKKPQSSKVDSS
Kel2p_465_514	ctgaacggcggttctgggggcagcTCCTATAACGATATTGATGAAGGAGCTGGTTCTTATTCTAGCGCTTTAGATGACAAAGCTTTCGAAAGAAAGTCAGATAGAGAAGAAAAAAAGCCGCAAAGTAGCAAAGTCGACTCTTCAATCAATAAAGAGTCACCTGGAACCGGTATTtaagcgcgccacttctaaataagcg	SYNDIDEGAGSYSSALDDKAFERKSDREEKKPQSSKVDSSINKESPGTGI
Kel2p_475_524	ctgaacggcggttctgggggcagcTCCTATAGTAGTGCTTTAGATGATAAAGCTTTTGAGCGTAAGTCAGATAGGGAAGAAAAGAAGCCTCAGTCATCTAAAGTGGATTCTAGTATAAACAAAGAATCACCGGGTACTGGGATTAAAGTGTCTAAGAAGAATTTCCCGGTACTGtaagcgcgccacttctaaataagcg	SYSSALDDKAFERKSDREEKKPQSSKVDSSINKESPGTGIKVSKKNFPVL
Kel2p_485_534	ctgaacggcggttctgggggcagcTTTGAAAGAAAGTCTGACAGAGAAGAAAAGAAGCCACAATCCTCTAAAGTAGATTCATCAATAAATAAAGAAAGCCCCGGGACTGGCATTAAAGTGAGTAAGAAGAATTTCCCAGTTCTGAGGGGGTTGACGGTTGATTCTGAAGAATACtaagcgcgccacttctaaataagcg	FERKSDREEKKPQSSKVDSSINKESPGTGIKVSKKNFPVLRGLTVDSEEY
Kel2p_495_544	ctgaacggcggttctgggggcagcAAACCTCAAAGTTCCAAGGTAGACTCATCCATTAATAAAGAATCACCTGGAACAGGCATAAAAGTTAGCAAGAAAAATTTTCCAGTATTAAGAGGTTTGACTGTAGATTCTGAAGAATATGGAAGTTCTAGTTATAAAGACACCTCCTGTtaagcgcgccacttctaaataagcg	KPQSSKVDSSINKESPGTGIKVSKKNFPVLRGLTVDSEEYGSSSYKDTSC
Kel2p_696_745	ctgaacggcggttctgggggcagcTCTTGTTATTTAGGAAAATTACTAAAGTCTTATCCGACTAGTGCGAGGCCACCTTCATCCGAAAAAGACAATCAAATTTACGAAAAAGACTCTTTGAACAAAATTGAAAAAGTAATAAACGAAATGCACGAAACCGTCAGAGCGAAAGAGtaagcgcgccacttctaaataagcg	SCYLGKLLKSYPTSARPPSSEKDNQIYEKDSLNKIEKVINEMHETVRAKE
Kel2p_706_755	ctgaacggcggttctgggggcagcTATCCTACTTCTGCCAGACCACCTTCATCAGAAAAAGATAACCAGATCTATGAAAAGGATAGTTTGAATAAAATCGAAAAGGTTATTAACGAAATGCACGAGACTGTCAGGGCCAAAGAAAAATTACATCTTGAAACTCAAAAGCTAAACtaagcgcgccacttctaaataagcg	YPTSARPPSSEKDNQIYEKDSLNKIEKVINEMHETVRAKEKLHLETQKLN
Kel2p_716_765	ctgaacggcggttctgggggcagcGAGAAAGATAACCAAATATATGAGAAAGATTCTCTGAATAAGATTGAAAAGGTAATCAATGAAATGCATGAAACTGTGAGAGCCAAGGAAAAACTTCATTTGGAAACTCAGAAGTTAAACGACGAAAGAGACAGTTTAAGAGCCAATTTAtaagcgcgccacttctaaataagcg	EKDNQIYEKDSLNKIEKVINEMHETVRAKEKLHLETQKLNDERDSLRANL
Kel2p_726_775	ctgaacggcggttctgggggcagcAGCCTAAACAAAATAGAGAAAGTTATTAACGAAATGCATGAGACTGTCCGTGCAAAAGAAAAACTACATCTGGAAACTCAGAAACTAAATGATGAAAGAGACTCATTGAGGGCTAACTTGTTGGATAACAATAACAAATTGGACGCTTTAtaagcgcgccacttctaaataagcg	SLNKIEKVINEMHETVRAKEKLHLETQKLNDERDSLRANLLDNNNKLDAL
Kel2p_736_785	ctgaacggcggttctgggggcagcGAGATGCACGAAACAGTCAGAGCTAAAGAAAAGCTTCATTTGGAAACCCAAAAGCTAAATGATGAACGTGATAGTTTGAGAGCTAACCTGTTGGATAATAATAACAAACTAGATGCTTTGAGAAAGTTATCTGATGGTTCTTCAAAATCTtaagcgcgccacttctaaataagcg	EMHETVRAKEKLHLETQKLNDERDSLRANLLDNNNKLDALRKLSDGSSKS
Kel2p_746_795	ctgaacggcggttctgggggcagcAAGCTGCACCTGGAAACGCAAAAGCTAAATGATGAAAGGGACTCTCTTAGAGCTAATTTACTGGATAATAATAATAAGCTTGACGCCCTTAGAAAGTTAAGCGATGGAAGTTCAAAGTCTATGGACCTTACTAAGAAAGCCATCCATCTAtaagcgcgccacttctaaataagcg	KLHLETQKLNDERDSLRANLLDNNNKLDALRKLSDGSSKSMDLTKKAIHL
Kel2p_756_805	ctgaacggcggttctgggggcagcGATGAACGTGATTCATTAAGAGCCAATTTGTTGGATAACAACAATAAATTAGACGCTTTGAGAAAATTAAGCGATGGCTCAAGTAAGTCCATGGACTTGACTAAGAAGGCAATTCATCTTTCTCAATCAGAATTGGAAAAGTATCGTAAGtaagcgcgccacttctaaataagcg	DERDSLRANLLDNNNKLDALRKLSDGSSKSMDLTKKAIHLSQSELEKYRK
Kel2p_766_815	ctgaacggcggttctgggggcagcTTAGACAACAATAACAAGTTAGATGCATTACGTAAGTTATCTGACGGGTCTTCAAAAAGTATGGATCTAACGAAGAAGGCTATCCACCTGTCTCAATCCGAACTAGAAAAGTACAGGAAGAACAATGATGATTTACAAAAAGAGATCGATtaagcgcgccacttctaaataagcg	LDNNNKLDALRKLSDGSSKSMDLTKKAIHLSQSELEKYRKNNDDLQKEID
Kel2p_776_825	ctgaacggcggttctgggggcagcAGAAAATTGAGTGATGGTAGCTCCAAGTCAATGGATTTGACTAAGAAAGCGATTCATCTTTCACAATCTGAATTGGAAAAGTACAGAAAAAATAACGATGACTTACAAAAGGAAATTGATAGGATAAAGACGGAGCAAGCTGAACAAGACtaagcgcgccacttctaaataagcg	RKLSDGSSKSMDLTKKAIHLSQSELEKYRKNNDDLQKEIDRIKTEQAEQD
Kel2p_786_835	ctgaacggcggttctgggggcagcATGGATTTGACTAAAAAAGCTATACACTTGTCTCAGTCCGAATTGGAGAAGTACAGGAAGAACAACGATGATTTACAAAAAGAAATCGATAGAATCAAAACTGAACAAGCTGAACAGGACGACAAGCAGGAACAGAGAGGTGCCATCACTtaagcgcgccacttctaaataagcg	MDLTKKAIHLSQSELEKYRKNNDDLQKEIDRIKTEQAEQDDKQEQRGAIT
Kel2p_796_845	ctgaacggcggttctgggggcagcAGTCAGAGCGAACTTGAAAAATATAGGAAGAATAATGACGACTTACAAAAGGAAATTGATAGGATAAAAACCGAACAAGCTGAGCAGGATGATAAGCAAGAACAAAGGGGAGCGATTACCCATGGCAATTTTGATGCATTTCACAGAATGtaagcgcgccacttctaaataagcg	SQSELEKYRKNNDDLQKEIDRIKTEQAEQDDKQEQRGAITHGNFDAFHRM
Kel2p_806_855	ctgaacggcggttctgggggcagcAATAACGATGACTTACAAAAAGAGATTGACAGGATTAAGACTGAACAGGCGGAACAGGATGACAAGCAAGAGCAAAGAGGCGCAATTACCCACGGTAACTTTGACGCATTCCACAGAATGAAGATTAACAATCTTAAGGCAGAATTGTATtaagcgcgccacttctaaataagcg	NNDDLQKEIDRIKTEQAEQDDKQEQRGAITHGNFDAFHRMKINNLKAELY
Kel2p_816_865	ctgaacggcggttctgggggcagcAGGATAAAAACAGAACAGGCTGAGCAAGATGATAAACAGGAACAAAGAGGGGCTATAACCCATGGCAATTTCGATGCATTCCATAGGATGAAGATTAATAACTTAAAAGCCGAACTGTACATGTCTAAAGAAAACCGTGACAGCTTAAAGtaagcgcgccacttctaaataagcg	RIKTEQAEQDDKQEQRGAITHGNFDAFHRMKINNLKAELYMSKENRDSLK
Kel3p_11_60	ctgaacggcggttctgggggcagcGCAAAAAAGGCGAGAGCCGAATTGAAAAATCAAAAAAATCAGAAGAAACAAGAGAAGAAATTTCAAAAAAATAAAAACAAAAGTCTTAACGGCGAAGAGGACGATGAATCCGACCAAGATCTTGATGAAATTTTATCTAGCTTTTCCAAGtaagcgcgccacttctaaataagcg	AKKARAELKNQKNQKKQEKKFQKNKNKSLNGEEDDESDQDLDEILSSFSK
Kel3p_1_50	ctgaacggcggttctgggggcagcATGGCTAAAAAAAATAAAAAGGACAAGGAAGCTAAAAAAGCTAGAGCTGAACTAAAAAACCAAAAAAATCAGAAGAAACAAGAGAAAAAATTTCAAAAGAATAAAAATAAATCTCTAAATGGTGAAGAAGATGATGAAAGCGACCAAGACtaagcgcgccacttctaaataagcg	MAKKNKKDKEAKKARAELKNQKNQKKQEKKFQKNKNKSLNGEEDDESDQD
Kel3p_21_70	ctgaacggcggttctgggggcagcCAAAAAAATCAGAAAAAGCAGGAAAAGAAGTTCCAGAAAAACAAGAACAAGAGCTTAAATGGAGAAGAAGATGACGAAAGTGATCAAGATTTGGATGAAATTTTATCAAGCTTCAGTAAGAAACAAATCGAGCTAGAACATGTAGATATTtaagcgcgccacttctaaataagcg	QKNQKKQEKKFQKNKNKSLNGEEDDESDQDLDEILSSFSKKQIELEHVDI
Kel3p_31_80	ctgaacggcggttctgggggcagcTTTCAGAAGAATAAAAATAAGTCTTTGAATGGGGAGGAAGATGACGAATCCGATCAGGATCTAGACGAAATCCTGTCTAGCTTCAGTAAGAAACAAATTGAATTGGAACATGTCGATATCACCTCAGTTGAGAAACCCAGTTGCAGGACGtaagcgcgccacttctaaataagcg	FQKNKNKSLNGEEDDESDQDLDEILSSFSKKQIELEHVDITSVEKPSCRT
Kel3p_346_395	ctgaacggcggttctgggggcagcGAGAGTGTTTTTTACAATGATTTGTATATGTTCCATTTGGAACTTAACAAATGGTCTAAGTTGCGTATTAAACCTCAGAGGCAAACCAACTCCAAAAACTCACCCGCAACGAGTAAGCGTAAATCCAACAAGGACCAAGAAAAAGAATTAtaagcgcgccacttctaaataagcg	ESVFYNDLYMFHLELNKWSKLRIKPQRQTNSKNSPATSKRKSNKDQEKEL
Kel3p_356_405	ctgaacggcggttctgggggcagcTTTCATTTAGAACTTAACAAATGGTCCAAGTTGAGAATCAAACCCCAACGTCAAACTAATAGCAAAAACTCCCCTGCCACAAGCAAGCGTAAGTCTAATAAGGATCAGGAAAAAGAATTGCAAGATCTGTTGAACTCTATCTTGGCCAAGtaagcgcgccacttctaaataagcg	FHLELNKWSKLRIKPQRQTNSKNSPATSKRKSNKDQEKELQDLLNSILAK
Kel3p_366_415	ctgaacggcggttctgggggcagcTTAAGAATTAAGCCTCAACGTCAAACAAACTCTAAAAATTCTCCGGCTACGTCAAAAAGAAAGTCCAATAAGGACCAAGAAAAGGAGTTGCAAGATTTGTTAAATTCAATACTGGCAAAGAGCAATCTTAATGATGATGACGATGACAATtaagcgcgccacttctaaataagcg	LRIKPQRQTNSKNSPATSKRKSNKDQEKELQDLLNSILAKSNLNDDDDDN
Kel3p_376_425	ctgaacggcggttctgggggcagcTCAAAGAACTCTCCAGCTACTTCAAAAAGAAAGTCTAATAAAGATCAAGAAAAAGAATTGCAAGACCTTCTTAATTCAATCCTGGCCAAGAGTAACTTGAATGATGATGATGATGATAATGATGATAACTCTACCACAGGTCCCAACTCAtaagcgcgccacttctaaataagcg	SKNSPATSKRKSNKDQEKELQDLLNSILAKSNLNDDDDDNDDNSTTGPNS
Kel3p_386_435	ctgaacggcggttctgggggcagcAAGTCAAACAAAGATCAGGAGAAGGAGTTACAGGACCTATTAAACTCTATACTTGCCAAGTCCAATCTTAATGATGATGATGATGATAACGATGATAACTCAACTACGGGGCCTAATTCCATCGATGATGATGAAGATAATGAGGATGACtaagcgcgccacttctaaataagcg	KSNKDQEKELQDLLNSILAKSNLNDDDDDNDDNSTTGPNSIDDDEDNEDD
Kel3p_396_445	ctgaacggcggttctgggggcagcCAAGATTTGCTTAACAGTATATTGGCTAAATCAAACTTAAATGACGATGACGATGATAACGATGATAATTCAACTACTGGGCCAAATTCAATAGATGATGATGAAGATAACGAAGACGATTCTGATTTAGATAATCAGGAGGACATTACTtaagcgcgccacttctaaataagcg	QDLLNSILAKSNLNDDDDDNDDNSTTGPNSIDDDEDNEDDSDLDNQEDIT
Kel3p_406_455	ctgaacggcggttctgggggcagcAGTAACCTTAACGATGATGATGATGATAATGATGACAATTCTACTACTGGCCCCAATTCAATTGATGATGATGAAGATAATGAAGACGATTCTGACTTAGATAATCAAGAAGATATTACTATTAGTAACCAACTTCCTCACCCTAGATTTtaagcgcgccacttctaaataagcg	SNLNDDDDDNDDNSTTGPNSIDDDEDNEDDSDLDNQEDITISNQLPHPRF
Kel3p_416_465	ctgaacggcggttctgggggcagcGACGACAACTCTACCACAGGTCCTAATAGTATTGATGACGATGAGGATAATGAGGACGATTCTGATTTGGATAACCAAGAGGATATTACAATTAGTAATCAATTGCCACATCCTAGGTTCAACGCAGCTACTTGTGTCGTTGGCGATTCTtaagcgcgccacttctaaataagcg	DDNSTTGPNSIDDDEDNEDDSDLDNQEDITISNQLPHPRFNAATCVVGDS
Kel3p_426_475	ctgaacggcggttctgggggcagcATAGATGATGATGAGGATAATGAGGATGACAGCGACTTGGATAACCAGGAAGATATCACCATCTCTAATCAACTACCTCATCCAAGATTTAATGCGGCCACATGTGTAGTAGGAGATTCACTATTTATATACAGTGGGGTTTGGGAATTGtaagcgcgccacttctaaataagcg	IDDDEDNEDDSDLDNQEDITISNQLPHPRFNAATCVVGDSLFIYSGVWEL
Kel3p_436_485	ctgaacggcggttctgggggcagcAGTGATTTAGACAACCAAGAAGATATTACTATCAGTAATCAATTACCGCATCCAAGATTCAATGCAGCCACCTGCGTAGTCGGGGATAGTTTATTCATTTACAGTGGAGTTTGGGAGTTGGGAGAAAAAGACTATCCTATAAACAGTTTCtaagcgcgccacttctaaataagcg	SDLDNQEDITISNQLPHPRFNAATCVVGDSLFIYSGVWELGEKDYPINSF
Kel3p_478_527	ctgaacggcggttctgggggcagcAAGGATTACCCTATTAACTCATTCTACTCCATAGATTTGAATAAGTTGGATGGTGTCAAAGTTTACTGGGAAGACTTGTCCGCTATAGAAGAAGCGAAAAGGTTGGGGGACAGGGACTCCGATGAAGATGAATTCGAATACGAAGACGATtaagcgcgccacttctaaataagcg	KDYPINSFYSIDLNKLDGVKVYWEDLSAIEEAKRLGDRDSDEDEFEYEDD
Kel3p_488_537	ctgaacggcggttctgggggcagcATTGACTTAAATAAATTAGATGGTGTTAAAGTCTATTGGGAAGACTTGTCCGCAATTGAAGAAGCCAAGCGTTTAGGAGATAGGGACTCTGATGAGGATGAGTTTGAATACGAAGATGACGAGGAGGACGAAGATGATGGAGAAGAGGAAtaagcgcgccacttctaaataagcg	IDLNKLDGVKVYWEDLSAIEEAKRLGDRDSDEDEFEYEDDEEDEDDGEEE
Kel3p_498_547	ctgaacggcggttctgggggcagcGTGTATTGGGAAGACCTAAGTGCAATAGAAGAGGCTAAGAGATTGGGGGATAGAGATAGTGATGAGGATGAGTTTGAATACGAAGATGATGAGGAGGACGAAGACGATGGAGAAGAAGAACAAGACGCGGGCCCGTTGGAAGGAGACGAAtaagcgcgccacttctaaataagcg	VYWEDLSAIEEAKRLGDRDSDEDEFEYEDDEEDEDDGEEEQDAGPLEGDE
Kel3p_508_557	ctgaacggcggttctgggggcagcGAGGCCAAGCGTCTAGGTGACAGGGACAGTGATGAAGATGAATTTGAATACGAGGACGACGAGGAGGACGAAGACGATGGCGAAGAGGAACAAGATGCCGGCCCCCTAGAAGGTGATGAAGACGAGGAGTCAGAAAGCGATGACGACAAGtaagcgcgccacttctaaataagcg	EAKRLGDRDSDEDEFEYEDDEEDEDDGEEEQDAGPLEGDEDEESESDDDK
Kel3p_518_567	ctgaacggcggttctgggggcagcGATGAGGACGAATTTGAATATGAAGACGACGAAGAGGATGAGGATGACGGCGAAGAAGAACAAGATGCAGGTCCCTTAGAAGGTGATGAAGATGAGGAATCAGAGTCCGATGACGATAAACAGGCTCAAATGGAAATACCCGATGAAAGGtaagcgcgccacttctaaataagcg	DEDEFEYEDDEEDEDDGEEEQDAGPLEGDEDEESESDDDKQAQMEIPDER
Kel3p_528_577	ctgaacggcggttctgggggcagcGAAGAAGATGAAGACGATGGTGAAGAGGAACAGGATGCTGGTCCTTTAGAGGGTGATGAAGATGAAGAATCCGAATCTGACGATGACAAACAAGCACAAATGGAAATCCCCGATGAGAGGTCTTGGTTACCTCACCCCAAACCGTTTGAGtaagcgcgccacttctaaataagcg	EEDEDDGEEEQDAGPLEGDEDEESESDDDKQAQMEIPDERSWLPHPKPFE
Kel3p_538_587	ctgaacggcggttctgggggcagcCAAGACGCCGGTCCTCTAGAAGGAGACGAAGATGAAGAAAGCGAATCTGATGATGACAAACAAGCACAAATGGAAATTCCCGATGAAAGATCTTGGTTGCCACATCCTAAGCCCTTTGAAACTTTAAGAGCATTCTACCTAAGAGAAGGTtaagcgcgccacttctaaataagcg	QDAGPLEGDEDEESESDDDKQAQMEIPDERSWLPHPKPFETLRAFYLREG
Kel3p_548_597	ctgaacggcggttctgggggcagcGATGAAGAATCAGAATCTGATGACGACAAACAAGCCCAAATGGAGATTCCAGACGAACGTTCCTGGTTACCACATCCTAAGCCCTTCGAAACCCTGAGAGCATTTTATTTAAGGGAGGGGGCAAATTTTCTTACATGGAGTATTTCTAACtaagcgcgccacttctaaataagcg	DEESESDDDKQAQMEIPDERSWLPHPKPFETLRAFYLREGANFLTWSISN
Kel3p_597_646	ctgaacggcggttctgggggcagcAATAATAGGAATTTAAAAGGTAAACAATTGAAAACTAAGTCTTTTGAACTATGTGAGGATAGATGGTGGGAAAGAAGAGACCAAGTCACCCTAGAGGAAGAACGTTTGGAAGATACAGGAGGAATAATCGAACGTGATACTACTACAAAAtaagcgcgccacttctaaataagcg	NNRNLKGKQLKTKSFELCEDRWWERRDQVTLEEERLEDTGGIIERDTTTK
Kel3p_602_651	ctgaacggcggttctgggggcagcAAAGGAAAACAACTTAAAACAAAATCTTTCGAGCTGTGCGAGGACAGATGGTGGGAAAGAAGAGATCAAGTTACTTTAGAAGAGGAAAGGCTTGAAGATACAGGAGGAATAATAGAAAGGGATACGACTACAAAACCTTCTAAACGTAGGtaagcgcgccacttctaaataagcg	KGKQLKTKSFELCEDRWWERRDQVTLEEERLEDTGGIIERDTTTKPSKRR
Kex1p_464_513	ctgaacggcggttctgggggcagcTCAGTTTACAATGCCAGTCATATGGTCCCTTTTGACAAATCATTAGTCTCTAGGGGAATAGTTGATATCTACTCTAATGACGTCATGATTATCGATAACAATGGTAAGAATGTTATGATTACCACTGATGATGATAGTGATCAAGATGCTtaagcgcgccacttctaaataagcg	SVYNASHMVPFDKSLVSRGIVDIYSNDVMIIDNNGKNVMITTDDDSDQDA
Kex1p_474_523	ctgaacggcggttctgggggcagcTTCGACAAGTCATTGGTTTCCAGAGGTATCGTTGATATTTATTCAAACGACGTAATGATTATTGATAACAACGGGAAGAACGTCATGATCACAACGGATGATGATTCTGACCAGGATGCTACTACTGAATCAGGAGACAAACCAAAAGAAtaagcgcgccacttctaaataagcg	FDKSLVSRGIVDIYSNDVMIIDNNGKNVMITTDDDSDQDATTESGDKPKE
Kex1p_484_533	ctgaacggcggttctgggggcagcGTTGATATTTATTCTAATGACGTCATGATTATTGATAACAACGGTAAGAACGTTATGATTACAACTGACGACGATTCTGATCAAGACGCTACCACCGAAAGCGGGGACAAGCCGAAGGAAAATTTGGAGGAGGAAGAACAAGAAGCACAAtaagcgcgccacttctaaataagcg	VDIYSNDVMIIDNNGKNVMITTDDDSDQDATTESGDKPKENLEEEEQEAQ
Kex1p_494_543	ctgaacggcggttctgggggcagcATAGACAACAATGGAAAAAACGTTATGATCACAACCGACGACGACTCTGATCAGGATGCAACCACTGAAAGCGGTGACAAGCCAAAAGAAAACCTAGAAGAGGAGGAGCAAGAAGCACAGAATGAGGAGGGAAAAGAGAAGGAAGGAAATtaagcgcgccacttctaaataagcg	IDNNGKNVMITTDDDSDQDATTESGDKPKENLEEEEQEAQNEEGKEKEGN
Kex1p_504_553	ctgaacggcggttctgggggcagcACGACAGACGATGATTCAGACCAAGACGCCACCACAGAATCAGGCGATAAGCCTAAAGAGAATCTGGAAGAGGAGGAACAAGAAGCCCAAAATGAGGAAGGGAAGGAGAAGGAGGGTAACAAGGACAAAGATGGTGATGATGACAACGACtaagcgcgccacttctaaataagcg	TTDDDSDQDATTESGDKPKENLEEEEQEAQNEEGKEKEGNKDKDGDDDND
Kex1p_514_563	ctgaacggcggttctgggggcagcACAACGGAGTCCGGGGATAAACCTAAGGAGAATTTAGAAGAAGAAGAACAGGAAGCTCAAAATGAAGAGGGTAAAGAAAAAGAGGGGAACAAAGATAAAGATGGTGATGACGATAATGATAATGATGATGATGACGAAGACGACCACAATtaagcgcgccacttctaaataagcg	TTESGDKPKENLEEEEQEAQNEEGKEKEGNKDKDGDDDNDNDDDDEDDHN
Kex1p_524_573	ctgaacggcggttctgggggcagcAATCTGGAAGAAGAGGAACAGGAAGCTCAAAACGAGGAAGGCAAGGAAAAGGAGGGTAACAAAGATAAAGACGGTGATGATGATAACGACAACGATGATGATGATGAAGATGATCATAATAGCGAAGGTGATGATGATGATGATGATGATtaagcgcgccacttctaaataagcg	NLEEEEQEAQNEEGKEKEGNKDKDGDDDNDNDDDDEDDHNSEGDDDDDDD
Kex1p_534_583	ctgaacggcggttctgggggcagcAACGAAGAAGGTAAGGAAAAAGAAGGTAACAAAGATAAGGACGGTGATGACGATAACGATAACGACGATGACGACGAAGACGATCACAACTCTGAAGGCGATGATGATGATGACGATGACGACGACGAAGACGATAATAATGAAAAGCAAtaagcgcgccacttctaaataagcg	NEEGKEKEGNKDKDGDDDNDNDDDDEDDHNSEGDDDDDDDDDEDDNNEKQ
Kex1p_544_593	ctgaacggcggttctgggggcagcAAGGATAAAGATGGTGATGATGATAATGACAATGACGATGATGACGAAGATGACCATAACTCAGAGGGAGACGATGATGATGACGATGACGATGACGAAGATGACAACAATGAAAAGCAGAGTAACCAAGGTTTGGAAGATTCCAGGCATtaagcgcgccacttctaaataagcg	KDKDGDDDNDNDDDDEDDHNSEGDDDDDDDDDEDDNNEKQSNQGLEDSRH
Kex1p_554_603	ctgaacggcggttctgggggcagcAACGATGACGATGATGAAGACGATCATAATTCAGAGGGAGACGATGACGACGATGATGATGATGATGAAGACGATAACAATGAGAAACAATCCAATCAAGGTCTAGAAGATTCCAGACATAAAAGCTCAGAATATGAACAAGAAGAAGAAtaagcgcgccacttctaaataagcg	NDDDDEDDHNSEGDDDDDDDDDEDDNNEKQSNQGLEDSRHKSSEYEQEEE
Kex1p_564_613	ctgaacggcggttctgggggcagcTCCGAAGGTGATGACGACGATGATGATGATGATGATGAAGATGACAACAACGAGAAGCAAAGCAATCAGGGTCTGGAAGATAGTAGACATAAATCCTCCGAGTACGAGCAAGAGGAAGAGGAGGTAGAGGAATTCGCAGAAGAAATCTCAtaagcgcgccacttctaaataagcg	SEGDDDDDDDDDEDDNNEKQSNQGLEDSRHKSSEYEQEEEEVEEFAEEIS
Kex1p_574_623	ctgaacggcggttctgggggcagcGACGATGAGGACGACAATAATGAAAAGCAAAGCAATCAAGGATTGGAGGACAGTCGTCACAAGTCAAGCGAATACGAACAAGAAGAAGAGGAAGTGGAAGAGTTTGCAGAAGAGATTTCAATGTATAAACATAAAGCTGTGGTCGTAACGtaagcgcgccacttctaaataagcg	DDEDDNNEKQSNQGLEDSRHKSSEYEQEEEEVEEFAEEISMYKHKAVVVT
Kex1p_584_633	ctgaacggcggttctgggggcagcTCCAACCAAGGGTTGGAAGACTCAAGACATAAAAGTAGCGAATACGAACAGGAGGAGGAAGAAGTTGAAGAGTTTGCAGAAGAGATCAGCATGTATAAACATAAAGCAGTCGTTGTCACTATTGTTACTTTTCTTATCGTTGTTCTTGGTtaagcgcgccacttctaaataagcg	SNQGLEDSRHKSSEYEQEEEEVEEFAEEISMYKHKAVVVTIVTFLIVVLG
Kex1p_594_643	ctgaacggcggttctgggggcagcAAGTCTTCTGAATACGAGCAGGAGGAAGAAGAAGTTGAGGAATTCGCTGAAGAAATTTCAATGTATAAGCATAAGGCAGTGGTCGTGACTATCGTGACTTTTCTGATTGTAGTATTAGGTGTCTATGCATATGATAGAAGGGTTAGAAGAtaagcgcgccacttctaaataagcg	KSSEYEQEEEEVEEFAEEISMYKHKAVVVTIVTFLIVVLGVYAYDRRVRR
Kex1p_622_671	ctgaacggcggttctgggggcagcGTTACCATTGTAACATTTCTAATAGTAGTACTAGGCGTTTACGCTTATGACAGAAGAGTTAGACGTAAGGCGAGACATACTATTTTAGTTGACCCAAATAATAGACAACACGATTCCCCTAACAAGACAGTATCCTGGGCTGATGACTTGtaagcgcgccacttctaaataagcg	VTIVTFLIVVLGVYAYDRRVRRKARHTILVDPNNRQHDSPNKTVSWADDL
Kex1p_632_681	ctgaacggcggttctgggggcagcCTAGGCGTGTACGCTTATGACAGGAGAGTTAGAAGAAAGGCGAGACACACAATTTTAGTTGATCCAAATAACCGTCAACACGACTCCCCAAACAAGACTGTTTCCTGGGCGGATGACTTGGAGTCTGGTCTTGGTGCAGAAGATGATTTGtaagcgcgccacttctaaataagcg	LGVYAYDRRVRRKARHTILVDPNNRQHDSPNKTVSWADDLESGLGAEDDL
Kex1p_642_691	ctgaacggcggttctgggggcagcAGAAGAAAGGCCAGGCACACTATATTAGTAGATCCTAATAATAGGCAACACGATTCCCCTAATAAGACGGTTTCTTGGGCAGACGACTTGGAATCAGGATTGGGGGCCGAGGACGATTTGGAGCAAGATGAACAATTAGAAGGTGGTGCTtaagcgcgccacttctaaataagcg	RRKARHTILVDPNNRQHDSPNKTVSWADDLESGLGAEDDLEQDEQLEGGA
Kex1p_652_701	ctgaacggcggttctgggggcagcGACCCCAATAACAGACAGCATGATTCTCCTAATAAAACAGTATCCTGGGCTGACGATTTGGAGTCTGGTCTAGGCGCCGAAGATGACTTGGAACAAGATGAGCAACTAGAGGGCGGTGCGCCAATCAGTTCTACATCAAATAAAGCAGGTtaagcgcgccacttctaaataagcg	DPNNRQHDSPNKTVSWADDLESGLGAEDDLEQDEQLEGGAPISSTSNKAG
Kex1p_662_711	ctgaacggcggttctgggggcagcAACAAGACCGTATCATGGGCAGATGATTTAGAGTCAGGTTTAGGTGCCGAAGATGACTTAGAACAGGATGAACAACTTGAAGGGGGTGCGCCTATTAGTAGTACTAGCAACAAAGCGGGTTCTAAACTTAAAACAAAAAAAAAAAAAAAGtaagcgcgccacttctaaataagcg	NKTVSWADDLESGLGAEDDLEQDEQLEGGAPISSTSNKAGSKLKTKKKKK
Kex1p_672_721	ctgaacggcggttctgggggcagcGAATCCGGTCTTGGTGCAGAGGACGATTTAGAACAAGACGAACAATTGGAAGGCGGTGCTCCAATTTCTAGTACTTCTAACAAGGCTGGTTCCAAACTTAAGACTAAAAAAAAAAAAAAGTACACCTCACTGCCCAATACAGAAATTGACtaagcgcgccacttctaaataagcg	ESGLGAEDDLEQDEQLEGGAPISSTSNKAGSKLKTKKKKKYTSLPNTEID
Kex1p_680_729	ctgaacggcggttctgggggcagcGATCTTGAACAAGATGAACAGTTAGAAGGAGGCGCCCCCATTAGTAGCACCTCTAATAAAGCCGGTAGTAAATTAAAGACTAAAAAGAAGAAGAAGTACACATCATTACCGAACACTGAAATCGATGAAAGTTTTGAAATGACTGATTTTtaagcgcgccacttctaaataagcg	DLEQDEQLEGGAPISSTSNKAGSKLKTKKKKKYTSLPNTEIDESFEMTDF
Kex2p_610_659	ctgaacggcggttctgggggcagcGAAGAAGTCGAACCTGCTGCCACAGAATCTACTGTTTCCCAGTACTCTGCATCTAGCACTTCAATTTCTATTAGTGCTACATCCACTTCTAGCATCTCTATAGGGGTTGAGACATCAGCAATTCCTCAAACCACAACTGCGAGCACTGACtaagcgcgccacttctaaataagcg	EEVEPAATESTVSQYSASSTSISISATSTSSISIGVETSAIPQTTTASTD
Kex2p_620_669	ctgaacggcggttctgggggcagcACCGTCTCCCAATATAGTGCATCTAGTACATCAATCAGTATATCAGCAACTTCCACAAGCTCTATTTCTATTGGCGTCGAAACAAGTGCAATCCCACAAACTACAACTGCTTCAACCGATCCAGATTCCGATCCGAACACGCCTAAGAAAtaagcgcgccacttctaaataagcg	TVSQYSASSTSISISATSTSSISIGVETSAIPQTTTASTDPDSDPNTPKK
Kex2p_630_679	ctgaacggcggttctgggggcagcTCTATTAGTATCTCAGCTACGTCAACTTCATCCATCTCAATCGGTGTCGAAACTTCTGCCATTCCTCAAACCACAACAGCTAGTACCGATCCAGATTCAGATCCCAATACCCCCAAAAAGTTGTCCAGTCCAAGACAAGCCATGCATTACtaagcgcgccacttctaaataagcg	SISISATSTSSISIGVETSAIPQTTTASTDPDSDPNTPKKLSSPRQAMHY
Kex2p_700_749	ctgaacggcggttctgggggcagcAAAAGTAGAAGGAGAATACGTAGATCTCGTGCAGAAACTTATGAATTCGATATTATTGACACTGATAGCGAATACGACTCTACTTTGGATAACGGCACGTCAGGAATTACTGAGCCAGAAGAGGTTGAAGATTTTGATTTCGATCTTTCTtaagcgcgccacttctaaataagcg	KSRRRIRRSRAETYEFDIIDTDSEYDSTLDNGTSGITEPEEVEDFDFDLS
Kex2p_710_759	ctgaacggcggttctgggggcagcGCCGAAACATATGAATTTGATATCATCGATACTGATTCTGAATACGATAGCACTTTAGACAACGGCACTTCAGGCATTACCGAACCAGAAGAAGTTGAAGATTTTGATTTTGACTTATCTGACGAAGATCATTTGGCTTCATTAAGCTCTtaagcgcgccacttctaaataagcg	AETYEFDIIDTDSEYDSTLDNGTSGITEPEEVEDFDFDLSDEDHLASLSS
Kex2p_720_769	ctgaacggcggttctgggggcagcACGGACTCAGAGTACGACTCTACTCTAGATAACGGTACATCTGGTATTACAGAACCAGAAGAAGTTGAAGATTTTGATTTCGATCTTTCCGACGAGGACCATTTAGCTTCTCTATCATCTTCTGAGAACGGCGATGCAGAACATACAATAtaagcgcgccacttctaaataagcg	TDSEYDSTLDNGTSGITEPEEVEDFDFDLSDEDHLASLSSSENGDAEHTI
Kex2p_730_779	ctgaacggcggttctgggggcagcAATGGCACAAGTGGTATCACGGAACCTGAAGAAGTTGAAGATTTTGATTTCGATCTATCAGACGAGGATCACCTAGCATCTTTGTCTTCTTCTGAAAATGGCGATGCAGAACATACTATTGATTCTGTATTAACGAATGAAAATCCATTTtaagcgcgccacttctaaataagcg	NGTSGITEPEEVEDFDFDLSDEDHLASLSSSENGDAEHTIDSVLTNENPF
Kex2p_740_789	ctgaacggcggttctgggggcagcGAGGTGGAAGATTTTGACTTTGACTTGTCAGATGAGGATCACTTGGCCTCATTGTCCAGCAGTGAGAATGGTGACGCTGAACACACAATAGATTCAGTTCTGACAAATGAAAACCCTTTCAGTGACCCGATTAAACAAAAATTCCCAAATtaagcgcgccacttctaaataagcg	EVEDFDFDLSDEDHLASLSSSENGDAEHTIDSVLTNENPFSDPIKQKFPN
Kex2p_750_799	ctgaacggcggttctgggggcagcGACGAGGATCATCTGGCTTCCCTATCCAGTAGTGAAAACGGTGACGCCGAACACACTATCGACAGTGTGTTGACCAACGAGAATCCGTTCTCAGATCCAATAAAGCAAAAATTTCCAAATGATGCAAATGCAGAATCTGCATCCAATAAAtaagcgcgccacttctaaataagcg	DEDHLASLSSSENGDAEHTIDSVLTNENPFSDPIKQKFPNDANAESASNK
Kex2p_760_809	ctgaacggcggttctgggggcagcTCTGAGAATGGCGATGCGGAACATACCATCGATTCTGTATTGACAAATGAAAATCCTTTTTCCGATCCGATCAAACAAAAATTTCCAAATGATGCTAATGCTGAGAGTGCTTCTAATAAACTTCAAGAATTACAACCAGACGTTCCTCCAtaagcgcgccacttctaaataagcg	SENGDAEHTIDSVLTNENPFSDPIKQKFPNDANAESASNKLQELQPDVPP
Kex2p_765_814	ctgaacggcggttctgggggcagcGCTGAGCACACTATAGATAGTGTTTTGACTAACGAAAATCCTTTTTCAGACCCCATAAAACAAAAATTTCCAAACGATGCAAACGCTGAGTCCGCTTCCAACAAGTTACAAGAACTGCAGCCAGACGTCCCACCATCCTCAGGCAGAAGCtaagcgcgccacttctaaataagcg	AEHTIDSVLTNENPFSDPIKQKFPNDANAESASNKLQELQPDVPPSSGRS
Kgd2p_102_151	ctgaacggcggttctgggggcagcAAAGAGGACGAACTACTAGCTACAATTGAGACTGATAAAATTGACATCGAAGTCAATAGCCCAGTTTCAGGAACGGTCACTAAATTGAATTTTAAGCCCGAGGATACCGTTACAGTTGGTGAGGAACTGGCGCAAGTCGAGCCCGGAGAGtaagcgcgccacttctaaataagcg	KEDELLATIETDKIDIEVNSPVSGTVTKLNFKPEDTVTVGEELAQVEPGE
Kgd2p_112_161	ctgaacggcggttctgggggcagcACAGATAAGATAGATATTGAAGTAAACTCCCCTGTATCTGGTACTGTCACCAAATTAAATTTTAAACCGGAGGATACGGTTACAGTTGGAGAAGAATTAGCTCAGGTTGAACCTGGTGAAGCACCAGCTGAAGGTAGCGGAGAGTCCAAGtaagcgcgccacttctaaataagcg	TDKIDIEVNSPVSGTVTKLNFKPEDTVTVGEELAQVEPGEAPAEGSGESK
Kgd2p_122_171	ctgaacggcggttctgggggcagcCCTGTCTCCGGTACAGTCACTAAGCTAAATTTCAAACCAGAAGACACAGTTACTGTGGGTGAAGAATTGGCACAAGTGGAGCCAGGTGAAGCCCCGGCTGAGGGTAGCGGGGAGAGTAAACCTGAACCGACCGAGCAAGCAGAACCAAGTtaagcgcgccacttctaaataagcg	PVSGTVTKLNFKPEDTVTVGEELAQVEPGEAPAEGSGESKPEPTEQAEPS
Kgd2p_132_181	ctgaacggcggttctgggggcagcTTTAAACCAGAAGATACTGTCACAGTGGGCGAAGAATTGGCTCAAGTAGAACCAGGCGAAGCTCCAGCCGAAGGGTCCGGGGAGTCAAAACCAGAACCAACGGAACAGGCGGAACCTTCTCAAGGAGTTGCCGCCAGAGAAAACTCATCTtaagcgcgccacttctaaataagcg	FKPEDTVTVGEELAQVEPGEAPAEGSGESKPEPTEQAEPSQGVAARENSS
Kgd2p_142_191	ctgaacggcggttctgggggcagcGAAGAGTTAGCACAAGTCGAGCCGGGTGAAGCTCCAGCAGAAGGTTCCGGTGAATCTAAACCCGAACCAACAGAACAAGCCGAACCATCCCAAGGAGTAGCCGCAAGGGAGAACAGCAGTGAGGAAACTGCTTCAAAAAAAGAGGCGGCCtaagcgcgccacttctaaataagcg	EELAQVEPGEAPAEGSGESKPEPTEQAEPSQGVAARENSSEETASKKEAA
Kgd2p_152_201	ctgaacggcggttctgggggcagcGCCCCAGCCGAGGGTTCAGGTGAATCAAAACCAGAGCCTACAGAACAAGCTGAACCAAGTCAAGGCGTAGCAGCGCGTGAAAACTCCAGTGAGGAGACAGCGTCAAAGAAGGAAGCGGCTCCTAAGAAGGAGGCTGCTCCCAAAAAGGAAtaagcgcgccacttctaaataagcg	APAEGSGESKPEPTEQAEPSQGVAARENSSEETASKKEAAPKKEAAPKKE
Kgd2p_162_211	ctgaacggcggttctgggggcagcCCTGAACCTACAGAACAGGCGGAACCTTCACAAGGCGTTGCAGCGAGAGAAAATTCATCAGAAGAAACGGCTAGTAAAAAGGAGGCTGCACCAAAGAAGGAAGCTGCACCAAAAAAAGAAGTAACGGAGCCCAAGAAAGCCGACCAGCCAtaagcgcgccacttctaaataagcg	PEPTEQAEPSQGVAARENSSEETASKKEAAPKKEAAPKKEVTEPKKADQP
Kgd2p_172_221	ctgaacggcggttctgggggcagcCAGGGTGTAGCCGCTCGTGAAAATTCATCTGAAGAAACCGCATCAAAAAAAGAAGCAGCACCAAAGAAGGAAGCAGCTCCAAAAAAGGAAGTTACTGAGCCTAAGAAAGCGGACCAACCTAAGAAAACCGTGAGCAAAGCTCAAGAACCTtaagcgcgccacttctaaataagcg	QGVAARENSSEETASKKEAAPKKEAAPKKEVTEPKKADQPKKTVSKAQEP
Kgd2p_182_231	ctgaacggcggttctgggggcagcGAGGAAACTGCTTCAAAAAAGGAGGCTGCTCCCAAGAAAGAGGCAGCGCCTAAAAAGGAGGTCACTGAACCAAAAAAAGCGGATCAACCAAAAAAGACTGTGAGTAAGGCTCAGGAACCGCCTGTAGCGTCAAATTCATTTACTCCATTTtaagcgcgccacttctaaataagcg	EETASKKEAAPKKEAAPKKEVTEPKKADQPKKTVSKAQEPPVASNSFTPF
Kgd2p_192_241	ctgaacggcggttctgggggcagcCCCAAAAAAGAAGCCGCCCCTAAAAAAGAAGTTACCGAGCCAAAGAAGGCGGATCAGCCCAAGAAGACTGTGTCAAAAGCACAAGAACCCCCCGTGGCCTCAAATAGCTTCACCCCTTTCCCCCGTACTGAAACCAGAGTTAAGATGAATtaagcgcgccacttctaaataagcg	PKKEAAPKKEVTEPKKADQPKKTVSKAQEPPVASNSFTPFPRTETRVKMN
Kgd2p_202_251	ctgaacggcggttctgggggcagcGTTACTGAACCTAAAAAGGCCGACCAACCAAAGAAAACTGTCAGCAAGGCTCAAGAACCGCCTGTAGCATCAAATTCATTTACACCTTTTCCTAGAACTGAAACAAGAGTCAAAATGAATAGAATGAGATTGCGTATAGCGGAGAGATTGtaagcgcgccacttctaaataagcg	VTEPKKADQPKKTVSKAQEPPVASNSFTPFPRTETRVKMNRMRLRIAERL
Kgd2p_212_261	ctgaacggcggttctgggggcagcAAAAAAACCGTTTCTAAAGCGCAGGAGCCACCAGTGGCTTCCAATTCATTTACACCATTTCCGCGTACAGAAACCAGAGTTAAAATGAATAGAATGAGATTGAGAATCGCTGAAAGATTAAAAGAAAGTCAAAATACAGCTGCTTCCTTGtaagcgcgccacttctaaataagcg	KKTVSKAQEPPVASNSFTPFPRTETRVKMNRMRLRIAERLKESQNTAASL
Kgd2p_222_271	ctgaacggcggttctgggggcagcCCTGTTGCTTCAAATTCTTTCACTCCATTCCCCAGGACTGAGACCAGGGTGAAAATGAACCGTATGAGATTGAGAATTGCAGAAAGACTGAAAGAGAGTCAAAATACCGCCGCTTCCCTTACCACCTTTAATGAAGTTGATATGTCTGCTtaagcgcgccacttctaaataagcg	PVASNSFTPFPRTETRVKMNRMRLRIAERLKESQNTAASLTTFNEVDMSA
Kgd2p_232_281	ctgaacggcggttctgggggcagcCCTAGAACAGAAACCAGGGTAAAAATGAATAGAATGAGGTTGAGAATAGCTGAGAGACTGAAAGAGAGTCAGAATACTGCCGCTAGCTTAACAACTTTTAACGAGGTAGATATGTCAGCACTGATGGAAATGAGGAAATTGTATAAAGATtaagcgcgccacttctaaataagcg	PRTETRVKMNRMRLRIAERLKESQNTAASLTTFNEVDMSALMEMRKLYKD
Kgd2p_92_141	ctgaacggcggttctgggggcagcGAATACACCAAGAACGTCGGCGATTTCATAAAGGAAGATGAACTACTTGCCACCATTGAAACGGATAAAATTGATATTGAAGTGAATAGTCCAGTTTCAGGTACGGTTACAAAATTGAATTTCAAACCTGAAGATACAGTAACCGTTGGCtaagcgcgccacttctaaataagcg	EYTKNVGDFIKEDELLATIETDKIDIEVNSPVSGTVTKLNFKPEDTVTVG
Kic1p_281_330	ctgaacggcggttctgggggcagcGCCACTCCTACTTCTATTCTTAAAGAGTTAATCTCAAGGTACCTTTTGTTTAGAGATAAAAATAAGAATAAATACAAAATTGAAGGATCCATCCCGGAAAATGAGCCGAGTAAACCAAGTGAAGCTCCCAAGCCATCCCAAAACGGAGGCtaagcgcgccacttctaaataagcg	ATPTSILKELISRYLLFRDKNKNKYKIEGSIPENEPSKPSEAPKPSQNGG
Kic1p_291_340	ctgaacggcggttctgggggcagcATCTCTAGATATTTATTGTTTAGAGACAAAAATAAAAACAAATACAAAATCGAAGGAAGTATCCCAGAAAATGAGCCTTCTAAGCCCAGTGAAGCTCCAAAACCTAGCCAAAACGGTGGAGGCGACGAAGCACAAAAGTCAATCGCCTCTtaagcgcgccacttctaaataagcg	ISRYLLFRDKNKNKYKIEGSIPENEPSKPSEAPKPSQNGGGDEAQKSIAS
Kic1p_301_350	ctgaacggcggttctgggggcagcAACAAGAACAAGTACAAAATAGAAGGTTCTATTCCGGAAAATGAACCATCCAAACCTAGTGAGGCCCCAAAGCCCTCTCAAAATGGTGGTGGTGATGAGGCCCAGAAATCCATTGCATCCAATGACAACGAAATCAAAAGAGTGAATGAGtaagcgcgccacttctaaataagcg	NKNKYKIEGSIPENEPSKPSEAPKPSQNGGGDEAQKSIASNDNEIKRVNE
Kic1p_311_360	ctgaacggcggttctgggggcagcATTCCTGAGAACGAACCATCTAAACCATCCGAAGCACCAAAGCCGTCTCAAAACGGCGGCGGCGATGAGGCGCAAAAGAGTATAGCATCTAATGATAATGAAATTAAAAGAGTAAATGAGGGTGATGTTGAAATGAAATGGGACTTTGACtaagcgcgccacttctaaataagcg	IPENEPSKPSEAPKPSQNGGGDEAQKSIASNDNEIKRVNEGDVEMKWDFD
Kic1p_321_370	ctgaacggcggttctgggggcagcGAAGCGCCTAAACCGAGTCAGAATGGTGGTGGTGACGAAGCTCAGAAAAGCATCGCATCAAATGACAATGAAATTAAGAGAGTCAACGAAGGAGACGTGGAGATGAAATGGGATTTTGACTCACTTTCTAGTAGCGACTACATAATAGAAtaagcgcgccacttctaaataagcg	EAPKPSQNGGGDEAQKSIASNDNEIKRVNEGDVEMKWDFDSLSSSDYIIE
Kic1p_331_380	ctgaacggcggttctgggggcagcGGGGATGAAGCGCAGAAATCAATAGCTTCAAATGACAATGAAATTAAACGTGTCAATGAGGGTGATGTAGAAATGAAATGGGACTTTGATAGTTTGAGCTCTTCTGACTACATTATTGAAAATAATATCAACTTAGATGCTTTGGCCGAGtaagcgcgccacttctaaataagcg	GDEAQKSIASNDNEIKRVNEGDVEMKWDFDSLSSSDYIIENNINLDALAE
Kic1p_386_435	ctgaacggcggttctgggggcagcGCTACTGCCCAACATGATTTGTTTAACTACGCCTATCCAGACGAAGACTCATATTACTTTGATCCTACATCACATAACACTAGGCCATTTGTTTATCAAGGCACCACAATTGGCAAGGGTTATCCCGGAACGATAGCTCAAAATTCTACAtaagcgcgccacttctaaataagcg	ATAQHDLFNYAYPDEDSYYFDPTSHNTRPFVYQGTTIGKGYPGTIAQNST
Kic1p_396_445	ctgaacggcggttctgggggcagcGCGTATCCAGATGAAGATTCATATTACTTTGATCCTACCAGTCACAATACTAGACCATTTGTTTATCAAGGTACGACTATTGGTAAGGGGTATCCCGGTACCATAGCTCAAAATTCTACTTTGAACGCCCCGGTAACTAATAATTATACTtaagcgcgccacttctaaataagcg	AYPDEDSYYFDPTSHNTRPFVYQGTTIGKGYPGTIAQNSTLNAPVTNNYT
Kic1p_406_455	ctgaacggcggttctgggggcagcGATCCCACTAGTCATAATACGAGGCCCTTCGTTTACCAAGGTACTACGATTGGCAAGGGCTACCCTGGTACAATAGCGCAAAATAGCACTCTTAACGCTCCCGTCACTAATAACTATACAAATAGTAAGTACCCCTCTAAGATGGTCGCTtaagcgcgccacttctaaataagcg	DPTSHNTRPFVYQGTTIGKGYPGTIAQNSTLNAPVTNNYTNSKYPSKMVA
Kic1p_416_465	ctgaacggcggttctgggggcagcGTATACCAAGGTACCACTATTGGTAAGGGGTACCCCGGCACAATAGCACAGAACTCTACGCTAAATGCTCCCGTTACGAATAATTATACGAATTCTAAATACCCATCAAAAATGGTAGCAGGAACTACTAACACTTCTGGAACCCATACTtaagcgcgccacttctaaataagcg	VYQGTTIGKGYPGTIAQNSTLNAPVTNNYTNSKYPSKMVAGTTNTSGTHT
Kic1p_426_475	ctgaacggcggttctgggggcagcTACCCTGGAACAATCGCTCAAAATTCAACTTTGAACGCACCAGTTACAAATAACTACACTAATAGTAAATATCCAAGCAAAATGGTTGCTGGAACAACAAATACTTCTGGCACTCATACGGCAGGCCCTATGACGTCATCAAAAAGGTTGtaagcgcgccacttctaaataagcg	YPGTIAQNSTLNAPVTNNYTNSKYPSKMVAGTTNTSGTHTAGPMTSSKRL
Kic1p_436_485	ctgaacggcggttctgggggcagcTTGAACGCTCCAGTTACAAACAATTATACTAATAGCAAATACCCATCAAAAATGGTGGCAGGAACAACAAATACTTCTGGGACCCACACAGCAGGACCAATGACGTCAAGTAAGAGACTTGAGAGTAAGGCTCCAAAGCAACTTCTAGAAtaagcgcgccacttctaaataagcg	LNAPVTNNYTNSKYPSKMVAGTTNTSGTHTAGPMTSSKRLESKAPKQLLE
Kic1p_446_495	ctgaacggcggttctgggggcagcAATTCTAAGTACCCTAGTAAGATGGTCGCTGGTACCACAAACACTTCAGGTACCCATACTGCCGGCCCAATGACTAGTTCCAAAAGACTTGAATCTAAGGCTCCGAAACAACTATTGGAATTATTTGAAGATAATGAAATAATCACCGCCtaagcgcgccacttctaaataagcg	NSKYPSKMVAGTTNTSGTHTAGPMTSSKRLESKAPKQLLELFEDNEIITA
Kic1p_456_505	ctgaacggcggttctgggggcagcGGGACGACTAATACTTCTGGTACACATACTGCGGGACCAATGACGTCCAGTAAAAGATTGGAATCCAAAGCCCCTAAGCAGTTGTTGGAGCTATTCGAGGATAATGAAATCATAACAGCTGAAAACGACGTCAACACAGAAGCTCCCAAGtaagcgcgccacttctaaataagcg	GTTNTSGTHTAGPMTSSKRLESKAPKQLLELFEDNEIITAENDVNTEAPK
Kic1p_466_515	ctgaacggcggttctgggggcagcGCAGGACCCATGACGTCCTCAAAGCGTTTAGAAAGCAAAGCACCGAAGCAATTGCTGGAACTGTTCGAGGACAACGAAATTATAACTGCGGAAAACGATGTAAATACGGAAGCGCCCAAAATTTCAAAGAGTATTTCTTCTTTGAATGCGtaagcgcgccacttctaaataagcg	AGPMTSSKRLESKAPKQLLELFEDNEIITAENDVNTEAPKISKSISSLNA
Kic1p_476_525	ctgaacggcggttctgggggcagcGAGTCCAAAGCACCGAAACAACTACTGGAACTATTTGAAGATAATGAAATTATAACAGCTGAAAATGATGTAAATACAGAGGCGCCAAAAATCTCAAAGTCCATAAGCTCCTTGAATGCCGGTAATTCAAGTAGAGACGATTTCATACCAtaagcgcgccacttctaaataagcg	ESKAPKQLLELFEDNEIITAENDVNTEAPKISKSISSLNAGNSSRDDFIP
Kic1p_486_535	ctgaacggcggttctgggggcagcTTATTCGAAGACAATGAAATCATAACTGCTGAGAACGACGTGAACACTGAAGCACCAAAAATTAGTAAGAGTATCAGTAGTTTAAACGCCGGAAACTCCTCCAGGGATGATTTTATTCCATCCATTAGCAATGAAGTAAATGGTAATATAtaagcgcgccacttctaaataagcg	LFEDNEIITAENDVNTEAPKISKSISSLNAGNSSRDDFIPSISNEVNGNI
Kic1p_496_545	ctgaacggcggttctgggggcagcGAAAATGATGTAAACACAGAAGCTCCAAAAATCTCCAAATCAATCAGTAGCCTTAACGCTGGTAATTCATCAAGAGATGATTTCATTCCCTCAATTTCTAACGAAGTGAATGGCAACATAAATAATAATAAAATGAGACCTCATCTACCAtaagcgcgccacttctaaataagcg	ENDVNTEAPKISKSISSLNAGNSSRDDFIPSISNEVNGNINNNKMRPHLP
Kic1p_506_555	ctgaacggcggttctgggggcagcATTTCCAAGTCTATATCAAGTCTAAACGCAGGAAATTCTAGTAGAGATGATTTTATTCCCTCTATTAGTAACGAAGTTAATGGTAACATCAATAACAACAAAATGAGACCACATTTACCGCCTTTAAGTTCTGGAAATAATTATTATAGTtaagcgcgccacttctaaataagcg	ISKSISSLNAGNSSRDDFIPSISNEVNGNINNNKMRPHLPPLSSGNNYYS
Kic1p_516_565	ctgaacggcggttctgggggcagcGGAAACAGCTCAAGAGATGATTTTATACCAAGTATTTCTAACGAAGTTAACGGTAATATCAACAATAATAAGATGAGGCCACACCTTCCACCATTAAGCAGCGGTAATAACTACTACAGTCAATCTACCCCAGCTTTACCACTTTTACAAtaagcgcgccacttctaaataagcg	GNSSRDDFIPSISNEVNGNINNNKMRPHLPPLSSGNNYYSQSTPALPLLQ
Kic1p_526_575	ctgaacggcggttctgggggcagcAGCATTTCAAATGAAGTTAACGGAAACATAAACAATAACAAAATGCGTCCTCATTTGCCTCCGTTAAGTTCAGGAAATAACTACTATTCTCAATCCACACCAGCTTTACCACTACTACAAACAAAGTTTAATAAAACTAGCAAAGGCCCTtaagcgcgccacttctaaataagcg	SISNEVNGNINNNKMRPHLPPLSSGNNYYSQSTPALPLLQTKFNKTSKGP
Kic1p_536_585	ctgaacggcggttctgggggcagcAATAACAACAAGATGAGACCACACTTGCCACCATTGAGCTCCGGAAACAACTATTACAGTCAATCTACTCCAGCACTTCCATTGCTGCAGACTAAATTCAATAAAACCTCTAAAGGTCCACCAACATCAGGACTTACTACGGCACCTACTtaagcgcgccacttctaaataagcg	NNNKMRPHLPPLSSGNNYYSQSTPALPLLQTKFNKTSKGPPTSGLTTAPT
Kic1p_546_595	ctgaacggcggttctgggggcagcCCATTAAGTTCAGGTAATAATTATTACTCTCAAAGTACCCCAGCCTTGCCACTACTGCAAACAAAATTTAACAAGACTTCTAAGGGGCCGCCAACATCTGGCCTAACCACCGCGCCTACTTCCATCGAAATCGAGATCCCCGAGGAGTTGtaagcgcgccacttctaaataagcg	PLSSGNNYYSQSTPALPLLQTKFNKTSKGPPTSGLTTAPTSIEIEIPEEL
Kic1p_556_605	ctgaacggcggttctgggggcagcCAATCTACCCCGGCATTGCCATTATTACAAACAAAATTTAATAAAACAAGTAAGGGTCCTCCAACCAGTGGATTGACAACAGCGCCAACATCTATTGAAATAGAAATTCCCGAAGAACTTCCCAATAGCGCTTTACCCACACCAGCATCAtaagcgcgccacttctaaataagcg	QSTPALPLLQTKFNKTSKGPPTSGLTTAPTSIEIEIPEELPNSALPTPAS
Kic1p_566_615	ctgaacggcggttctgggggcagcACTAAATTCAATAAGACAAGTAAAGGGCCACCTACATCCGGCTTAACCACAGCTCCCACCAGTATCGAGATCGAAATTCCAGAGGAACTTCCCAATTCCGCACTACCAACTCCAGCAAGTGCAGATCCCGTCCTTATTCCATCCACCAAGtaagcgcgccacttctaaataagcg	TKFNKTSKGPPTSGLTTAPTSIEIEIPEELPNSALPTPASADPVLIPSTK
Kic1p_576_625	ctgaacggcggttctgggggcagcCCTACGTCCGGTCTGACAACAGCCCCAACAAGCATAGAAATTGAAATTCCTGAAGAACTTCCCAACTCTGCTCTTCCTACTCCAGCCTCTGCTGATCCAGTATTAATCCCAAGCACTAAAGCTAGGAGCAGTACAGTTACCGCTGGGACGtaagcgcgccacttctaaataagcg	PTSGLTTAPTSIEIEIPEELPNSALPTPASADPVLIPSTKARSSTVTAGT
Kic1p_586_635	ctgaacggcggttctgggggcagcTCTATCGAAATTGAAATTCCTGAAGAGCTACCAAATTCCGCATTACCTACTCCCGCCAGTGCTGACCCAGTGCTAATCCCCTCCACAAAAGCCAGAAGCTCTACGGTTACAGCTGGCACACCATCCTCATCTAGTAGCATCCAGTATAAAtaagcgcgccacttctaaataagcg	SIEIEIPEELPNSALPTPASADPVLIPSTKARSSTVTAGTPSSSSSIQYK
Kic1p_596_645	ctgaacggcggttctgggggcagcCCCAACAGTGCTTTGCCCACTCCAGCTAGTGCAGATCCCGTTCTGATCCCATCCACTAAGGCGAGATCTTCCACAGTGACCGCCGGCACGCCTAGCTCATCCTCCTCTATTCAATATAAGAGTCCATCCAACGTCCCGAGAAGATTAACAtaagcgcgccacttctaaataagcg	PNSALPTPASADPVLIPSTKARSSTVTAGTPSSSSSIQYKSPSNVPRRLT
Kic1p_606_655	ctgaacggcggttctgggggcagcGCTGATCCAGTTTTAATTCCTTCTACAAAGGCTAGATCCAGTACCGTCACCGCAGGTACACCTTCCTCCTCTTCTAGTATACAATACAAGTCACCGTCCAATGTGCCCAGAAGGCTGACAGTTTCTAACAATCGTCCTGAACATTGTCCTtaagcgcgccacttctaaataagcg	ADPVLIPSTKARSSTVTAGTPSSSSSIQYKSPSNVPRRLTVSNNRPEHCP
Kic1p_616_665	ctgaacggcggttctgggggcagcGCCAGATCATCTACAGTAACAGCTGGCACCCCATCAAGCTCAAGCTCAATACAATATAAATCTCCATCCAATGTTCCTAGAAGACTAACAGTGAGCAATAATAGACCTGAACATTGCCCTTCCACAATAACCAATCAAAAACTGGGGTCTtaagcgcgccacttctaaataagcg	ARSSTVTAGTPSSSSSIQYKSPSNVPRRLTVSNNRPEHCPSTITNQKLGS
Kic1p_626_675	ctgaacggcggttctgggggcagcCCCTCATCCTCTTCCTCTATACAATATAAATCACCCTCCAACGTACCTAGAAGACTAACAGTATCTAACAATCGTCCAGAGCACTGCCCCTCTACGATAACTAATCAAAAGTTAGGATCCGCAGTCGCTAGTAATAGCGGTATCTCTTCAtaagcgcgccacttctaaataagcg	PSSSSSIQYKSPSNVPRRLTVSNNRPEHCPSTITNQKLGSAVASNSGISS
Kic1p_636_685	ctgaacggcggttctgggggcagcAGCCCCAGTAATGTCCCAAGGCGTTTAACAGTCAGTAACAATCGTCCGGAACATTGTCCATCAACTATTACAAACCAGAAGCTAGGATCTGCAGTTGCATCAAATTCTGGCATAAGTAGTACCCCTAATAATAGTAACAATTATAATAACtaagcgcgccacttctaaataagcg	SPSNVPRRLTVSNNRPEHCPSTITNQKLGSAVASNSGISSTPNNSNNYNN
Kic1p_646_695	ctgaacggcggttctgggggcagcGTGTCAAATAATAGACCTGAACATTGCCCTTCTACTATTACTAACCAAAAGTTGGGCTCCGCTGTTGCTTCTAATTCAGGGATTAGTTCTACTCCGAACAATTCCAATAACTATAACAACAATACTGACTCTGAAAACTCTAGAGGCTCCtaagcgcgccacttctaaataagcg	VSNNRPEHCPSTITNQKLGSAVASNSGISSTPNNSNNYNNNTDSENSRGS
Kic1p_656_705	ctgaacggcggttctgggggcagcAGCACCATTACAAACCAGAAATTGGGTTCTGCTGTTGCAAGCAACTCCGGTATTTCTAGTACACCAAATAATAGTAATAACTACAACAACAATACTGATTCTGAGAACTCACGTGGTTCATCTGGTTCCAATACAGCAAACAGTACCCAAtaagcgcgccacttctaaataagcg	STITNQKLGSAVASNSGISSTPNNSNNYNNNTDSENSRGSSGSNTANSTQ
Kic1p_666_715	ctgaacggcggttctgggggcagcGCAGTCGCATCTAACTCTGGTATATCATCTACACCTAATAATTCTAACAATTATAACAATAACACGGATTCTGAAAATTCTAGAGGGTCTTCTGGTTCTAATACTGCAAACAGCACTCAAATGGGAATTACGAATCCAGGCAATGTTACCtaagcgcgccacttctaaataagcg	AVASNSGISSTPNNSNNYNNNTDSENSRGSSGSNTANSTQMGITNPGNVT
Kic1p_676_725	ctgaacggcggttctgggggcagcACGCCCAACAACTCTAACAATTACAATAATAATACCGATTCAGAGAATAGTCGTGGATCTTCAGGTTCCAACACAGCCAATTCCACTCAAATGGGTATTACGAATCCTGGCAATGTGACAAAGTTGAGTACTCATAAAGCAAGTTCTCCAtaagcgcgccacttctaaataagcg	TPNNSNNYNNNTDSENSRGSSGSNTANSTQMGITNPGNVTKLSTHKASSP
Kic1p_686_735	ctgaacggcggttctgggggcagcAATACCGATTCAGAAAATTCAAGAGGTTCATCAGGTTCAAACACGGCCAATTCAACTCAAATGGGTATAACTAACCCTGGTAATGTGACAAAGTTGAGTACGCATAAAGCTAGCTCCCCTTCCCGTCCTCTTTTCGGAGTCGGGACGAGTtaagcgcgccacttctaaataagcg	NTDSENSRGSSGSNTANSTQMGITNPGNVTKLSTHKASSPSRPLFGVGTS
Kic1p_696_745	ctgaacggcggttctgggggcagcAGCGGATCAAACACAGCGAATTCAACCCAAATGGGCATAACGAATCCCGGAAATGTGACTAAATTGTCTACACACAAAGCCTCCTCTCCGTCCCGTCCATTGTTTGGAGTGGGAACGAGCCCTAATAGAAAGCCTGCCGGCTCCCCTACAtaagcgcgccacttctaaataagcg	SGSNTANSTQMGITNPGNVTKLSTHKASSPSRPLFGVGTSPNRKPAGSPT
Kic1p_706_755	ctgaacggcggttctgggggcagcATGGGTATCACCAATCCCGGAAATGTGACTAAGTTATCTACACACAAAGCATCCTCTCCAAGCAGGCCATTGTTCGGTGTGGGAACTTCACCTAATAGAAAACCCGCTGGCTCTCCAACCCAAAACATTGGTCACAATTCCACCCATACTtaagcgcgccacttctaaataagcg	MGITNPGNVTKLSTHKASSPSRPLFGVGTSPNRKPAGSPTQNIGHNSTHT
Kic1p_716_765	ctgaacggcggttctgggggcagcAAGCTTTCCACACACAAAGCCTCCAGTCCATCAAGGCCATTATTTGGCGTGGGCACCAGTCCAAATAGAAAACCTGCAGGGTCTCCAACGCAGAACATCGGCCATAATTCAACACATACCAACTTGGCACCACCGCCGACAATGAAACCCtaagcgcgccacttctaaataagcg	KLSTHKASSPSRPLFGVGTSPNRKPAGSPTQNIGHNSTHTNLAPPPTMKP
Kic1p_726_775	ctgaacggcggttctgggggcagcAGTAGGCCTTTGTTCGGTGTAGGTACAAGTCCAAATAGAAAACCGGCCGGTAGCCCCACACAAAATATTGGCCATAACTCTACACACACTAATTTGGCGCCTCCACCAACAATGAAACCAATGGCCAATTCTAAGGATAACAAAGACATAtaagcgcgccacttctaaataagcg	SRPLFGVGTSPNRKPAGSPTQNIGHNSTHTNLAPPPTMKPMANSKDNKDI
Kic1p_736_785	ctgaacggcggttctgggggcagcCCAAATAGAAAACCAGCGGGCTCTCCAACTCAGAATATAGGGCATAATAGCACCCATACTAACTTGGCTCCACCCCCAACCATGAAGCCAATGGCAAATAGCAAAGATAACAAAGATATTTTGTTACAACCTCTTAATTCTATACCTAGTtaagcgcgccacttctaaataagcg	PNRKPAGSPTQNIGHNSTHTNLAPPPTMKPMANSKDNKDILLQPLNSIPS
Kic1p_746_795	ctgaacggcggttctgggggcagcCAAAATATCGGCCATAATTCTACACATACTAACCTAGCTCCGCCGCCAACAATGAAACCAATGGCTAATTCTAAGGACAACAAGGATATATTACTTCAACCTTTGAACTCCATACCCAGCTCATCCACCTTGAACACTATTTCTGGAAACtaagcgcgccacttctaaataagcg	QNIGHNSTHTNLAPPPTMKPMANSKDNKDILLQPLNSIPSSSTLNTISGN
Kic1p_756_805	ctgaacggcggttctgggggcagcAATCTGGCTCCACCACCAACTATGAAGCCTATGGCAAATTCAAAAGACAATAAAGACATCCTGTTGCAACCATTGAACTCCATACCATCATCCAGTACATTGAACACTATCAGCGGTAATAGTAGTAACAATCTAACGAGCTCAAATTACtaagcgcgccacttctaaataagcg	NLAPPPTMKPMANSKDNKDILLQPLNSIPSSSTLNTISGNSSNNLTSSNY
Kic1p_766_815	ctgaacggcggttctgggggcagcATGGCAAACTCCAAGGACAACAAAGATATTTTATTGCAGCCTTTGAACTCAATTCCTTCATCATCCACACTAAATACAATATCTGGTAATTCATCAAATAATTTAACCAGCAGTAATTATTTTAGTAACGAAAAAGAAGGGTCTAGAGTGtaagcgcgccacttctaaataagcg	MANSKDNKDILLQPLNSIPSSSTLNTISGNSSNNLTSSNYFSNEKEGSRV
Kic1p_776_825	ctgaacggcggttctgggggcagcCTTCTTCAACCATTAAATAGTATCCCTAGCTCCAGCACGTTAAATACTATTAGCGGCAACAGTTCAAACAATCTAACCTCATCTAACTATTTTTCTAATGAAAAGGAGGGGTCTCGTGTTAACGGAGATTTTAAAAGAAACAATCCCAATtaagcgcgccacttctaaataagcg	LLQPLNSIPSSSTLNTISGNSSNNLTSSNYFSNEKEGSRVNGDFKRNNPN
Kic1p_786_835	ctgaacggcggttctgggggcagcTCATCTACTCTTAATACGATTAGTGGCAACTCTTCAAATAACTTAACATCTTCAAATTACTTCTCCAATGAAAAAGAAGGCTCTAGGGTAAACGGCGACTTCAAAAGAAATAATCCAAACTTAAAGCTACAAATGCCACTTCCGACTCCCtaagcgcgccacttctaaataagcg	SSTLNTISGNSSNNLTSSNYFSNEKEGSRVNGDFKRNNPNLKLQMPLPTP
Kic1p_796_845	ctgaacggcggttctgggggcagcAGTAGTAACAACTTAACTTCATCCAATTACTTCTCAAATGAAAAGGAGGGCTCCCGTGTTAACGGTGATTTCAAAAGAAATAACCCAAACTTAAAATTACAGATGCCTTTACCAACACCTGTAGTGAGAAATAAATTATTGGATCCAAATtaagcgcgccacttctaaataagcg	SSNNLTSSNYFSNEKEGSRVNGDFKRNNPNLKLQMPLPTPVVRNKLLDPN
Kic1p_806_855	ctgaacggcggttctgggggcagcTTTTCCAATGAAAAGGAAGGTAGCAGAGTGAACGGAGACTTTAAACGTAATAACCCTAATCTTAAATTACAAATGCCCTTACCTACCCCTGTAGTTAGAAATAAATTGCTTGACCCAAACACCGCTACTAGCCAGAACAACAACGGAATGtaagcgcgccacttctaaataagcg	FSNEKEGSRVNGDFKRNNPNLKLQMPLPTPVVRNKLLDPNTATSQNNNGM
Kic1p_816_865	ctgaacggcggttctgggggcagcAACGGTGATTTTAAGAGAAACAACCCTAATTTAAAATTACAGATGCCCCTTCCAACACCAGTAGTGAGAAACAAACTTTTGGATCCAAATACTGCTACATCACAGAATAATAATGGAATGCCTGGATCTGCAGGTATTTCCACAAATGAAtaagcgcgccacttctaaataagcg	NGDFKRNNPNLKLQMPLPTPVVRNKLLDPNTATSQNNNGMPGSAGISTNE
Kic1p_826_875	ctgaacggcggttctgggggcagcCTGAAGCTACAGATGCCCTTACCAACACCAGTTGTTAGAAACAAGCTGTTGGATCCTAATACAGCCACCTCCCAGAATAACAACGGCATGCCAGGCAGCGCTGGTATTTCTACTAACGAAAATATAAATCAGTTCGGGTTCAATACTTCAtaagcgcgccacttctaaataagcg	LKLQMPLPTPVVRNKLLDPNTATSQNNNGMPGSAGISTNENINQFGFNTS
Kic1p_836_885	ctgaacggcggttctgggggcagcGTCGTCAGAAACAAGTTGTTGGATCCAAACACCGCGACAAGTCAGAATAATAACGGTATGCCCGGGTCAGCTGGTATCAGCACCAACGAAAACATTAATCAATTTGGTTTCAATACATCTTCAGCGTCCAACATCCCAGTTTCAATGACAtaagcgcgccacttctaaataagcg	VVRNKLLDPNTATSQNNNGMPGSAGISTNENINQFGFNTSSASNIPVSMT
Kic1p_846_895	ctgaacggcggttctgggggcagcACTGCCACATCTCAGAACAATAATGGAATGCCCGGGTCAGCTGGGATTTCTACTAACGAGAATATTAACCAATTTGGTTTTAATACATCATCAGCTTCCAACATACCAGTTTCTATGACTCCCATCTCTGAAAAACATATCGATTTTGGTtaagcgcgccacttctaaataagcg	TATSQNNNGMPGSAGISTNENINQFGFNTSSASNIPVSMTPISEKHIDFG
Kic1p_856_905	ctgaacggcggttctgggggcagcCCGGGCTCAGCGGGTATTTCTACAAATGAAAACATTAATCAATTTGGTTTCAACACCAGCTCTGCCAGTAACATCCCAGTCTCCATGACTCCAATATCTGAGAAACATATTGACTTCGGAGGTAAGATCAAAAGATCCCAATCTATATCCtaagcgcgccacttctaaataagcg	PGSAGISTNENINQFGFNTSSASNIPVSMTPISEKHIDFGGKIKRSQSIS
Kic1p_866_915	ctgaacggcggttctgggggcagcAACATTAATCAATTTGGTTTCAATACGTCCTCTGCATCCAATATTCCAGTATCCATGACTCCAATATCCGAAAAACACATTGATTTTGGCGGGAAGATTAAAAGATCTCAGTCTATTAGCAATAGAAAGAATAGCTCCGCAAGTGAACACtaagcgcgccacttctaaataagcg	NINQFGFNTSSASNIPVSMTPISEKHIDFGGKIKRSQSISNRKNSSASEH
Kic1p_876_925	ctgaacggcggttctgggggcagcTCAGCTTCTAACATTCCTGTTTCAATGACACCTATCTCAGAAAAGCATATAGATTTTGGTGGCAAGATCAAGAGGTCTCAATCAATCAGTAACAGGAAGAATAGCAGCGCTTCAGAACACCCTTTAAATATCCTGGGAAGCAGCGTTAGTtaagcgcgccacttctaaataagcg	SASNIPVSMTPISEKHIDFGGKIKRSQSISNRKNSSASEHPLNILGSSVS
Kic1p_886_935	ctgaacggcggttctgggggcagcCCAATTTCCGAGAAGCATATTGATTTTGGTGGTAAGATTAAAAGATCCCAAAGTATATCCAATAGAAAAAACTCTTCCGCTAGTGAGCATCCATTAAATATCTTGGGGTCTTCTGTATCCGGCAACGTATCTGGGATCGGTAACAACAATtaagcgcgccacttctaaataagcg	PISEKHIDFGGKIKRSQSISNRKNSSASEHPLNILGSSVSGNVSGIGNNN
Kic1p_896_945	ctgaacggcggttctgggggcagcGGTAAAATCAAAAGGTCTCAATCTATCTCAAATAGGAAGAATTCCAGTGCATCTGAACATCCACTGAATATTTTGGGTAGCTCTGTATCAGGTAACGTGTCAGGTATTGGTAATAATAATGTAGGTTCCAATAATAACTCTGGCCCCAATtaagcgcgccacttctaaataagcg	GKIKRSQSISNRKNSSASEHPLNILGSSVSGNVSGIGNNNVGSNNNSGPN
Kic1p_906_955	ctgaacggcggttctgggggcagcAACAGAAAGAATTCCTCTGCATCAGAGCATCCTCTTAATATCCTAGGATCCTCAGTCAGCGGCAACGTTTCTGGTATTGGGAATAATAACGTCGGATCCAACAACAACTCAGGCCCAAACAACTCTGTACCACTATCAGCTAATACCGGTtaagcgcgccacttctaaataagcg	NRKNSSASEHPLNILGSSVSGNVSGIGNNNVGSNNNSGPNNSVPLSANTG
Kic1p_916_965	ctgaacggcggttctgggggcagcCCTCTGAACATTCTAGGTAGTAGTGTTTCCGGTAATGTAAGCGGAATTGGGAATAATAACGTTGGATCTAACAACAACAGCGGCCCGAATAATTCAGTACCTCTGTCAGCTAACACCGGCAATACTACTATCAAGGCCAATTCAACCACTtaagcgcgccacttctaaataagcg	PLNILGSSVSGNVSGIGNNNVGSNNNSGPNNSVPLSANTGNTTIKANSTT
Kic1p_926_975	ctgaacggcggttctgggggcagcGGGAATGTGTCAGGTATTGGAAATAATAATGTGGGTTCCAATAATAATTCTGGACCTAATAACTCAGTCCCTTTATCCGCAAATACAGGTAATACTACGATAAAGGCAAATTCAACTACTATCGCAACGTCTTCATCAGCCGCAGCCTCCtaagcgcgccacttctaaataagcg	GNVSGIGNNNVGSNNNSGPNNSVPLSANTGNTTIKANSTTIATSSSAAAS
Kic1p_936_985	ctgaacggcggttctgggggcagcGTTGGCAGTAATAATAACTCTGGGCCAAATAACAGCGTTCCATTGTCTGCAAACACTGGGAACACTACAATCAAGGCTAATTCAACAACGATTGCGACATCATCTTCTGCGGCAGCTTCTACAACCGCTCCTATCTCACAGCAAACTATTtaagcgcgccacttctaaataagcg	VGSNNNSGPNNSVPLSANTGNTTIKANSTTIATSSSAAASTTAPISQQTI
Kic1p_946_995	ctgaacggcggttctgggggcagcAATTCTGTTCCTTTAAGCGCCAACACCGGCAACACGACAATTAAAGCTAATTCTACCACTATTGCTACATCAAGTAGTGCTGCAGCAAGTACCACAGCACCAATTTCTCAACAAACCATTCCTTCTGGTACTCAGTTTAACCATATTTTAtaagcgcgccacttctaaataagcg	NSVPLSANTGNTTIKANSTTIATSSSAAASTTAPISQQTIPSGTQFNHIL
Kic1p_956_1005	ctgaacggcggttctgggggcagcAATACAACCATAAAAGCTAATAGCACCACCATTGCTACTAGCTCCTCTGCGGCAGCGTCTACAACAGCTCCAATTAGTCAGCAGACTATTCCATCAGGGACCCAATTTAACCACATTTTATCTAGCGCAGCAACCGCAGCAAATTCCGTGtaagcgcgccacttctaaataagcg	NTTIKANSTTIATSSSAAASTTAPISQQTIPSGTQFNHILSSAATAANSV
Kic1p_966_1015	ctgaacggcggttctgggggcagcATAGCGACAAGCAGCTCAGCGGCGGCATCTACAACAGCTCCCATATCCCAGCAAACTATTCCAAGCGGTACCCAATTTAACCACATCCTGTCCTCTGCAGCTACAGCTGCTAATAGCGTTAACAGTCTTGGGTTTGGCATGTGCCCTCCTtaagcgcgccacttctaaataagcg	IATSSSAAASTTAPISQQTIPSGTQFNHILSSAATAANSVNSLGFGMCPP
Kin1p_11_60	ctgaacggcggttctgggggcagcAGCATGGGAAGAGGTAATCAACAAGATGACGGCAACAGCGAGTCTAATAGCATGCACACTCAACCATCAACTATGGCACCTGCAACATTGAGAATGATGGGAAAGTCACCACAACAACAACAGCAACAAAACACACCACTGATGCCGCCAtaagcgcgccacttctaaataagcg	SMGRGNQQDDGNSESNSMHTQPSTMAPATLRMMGKSPQQQQQQNTPLMPP
Kin1p_1_50	ctgaacggcggttctgggggcagcATGGATGACTACCATGTGAATACTGCATTCTCAATGGGCAGAGGTAATCAACAAGACGATGGTAATTCTGAGAGTAACTCCATGCATACTCAACCTAGTACCATGGCACCTGCGACTTTAAGGATGATGGGAAAAAGTCCGCAACAACAAtaagcgcgccacttctaaataagcg	MDDYHVNTAFSMGRGNQQDDGNSESNSMHTQPSTMAPATLRMMGKSPQQQ
Kin1p_21_70	ctgaacggcggttctgggggcagcGGTAACTCTGAATCAAACAGTATGCATACACAACCCTCCACAATGGCCCCGGCTACATTGAGAATGATGGGTAAAAGTCCTCAACAACAACAACAACAAAACACTCCATTAATGCCACCAGCCGATATCAAATATGCCAATAATGGTAATtaagcgcgccacttctaaataagcg	GNSESNSMHTQPSTMAPATLRMMGKSPQQQQQQNTPLMPPADIKYANNGN
Kin1p_31_80	ctgaacggcggttctgggggcagcCAGCCTTCTACTATGGCCCCCGCCACATTGAGAATGATGGGTAAATCACCACAACAACAACAGCAACAAAACACACCACTTATGCCACCCGCTGATATTAAGTACGCTAATAATGGAAATTCACATCAAGCCGAACAGAAGGAAAGGCAAtaagcgcgccacttctaaataagcg	QPSTMAPATLRMMGKSPQQQQQQNTPLMPPADIKYANNGNSHQAEQKERQ
Kin1p_41_90	ctgaacggcggttctgggggcagcAGAATGATGGGTAAGAGTCCCCAACAACAACAGCAACAGAACACTCCATTAATGCCTCCAGCTGATATCAAATACGCTAACAATGGAAATAGTCATCAGGCTGAGCAAAAGGAAAGACAAGTTGAGCTTGAAGGAAAGTCAAGAGAAAATtaagcgcgccacttctaaataagcg	RMMGKSPQQQQQQNTPLMPPADIKYANNGNSHQAEQKERQVELEGKSREN
Kin1p_466_515	ctgaacggcggttctgggggcagcGCCAAAATGAACGCTGAGAGTAGCGACAATGGTAACGCACCGAATATAACTGAATCTTTCGAAGACCCGACTAGAGCTTATCACCCCATGATTTCAATATATTACTTGACCAGCGAGATGCTTGATAGAAAGCACGCTAAGATTAGGAATtaagcgcgccacttctaaataagcg	AKMNAESSDNGNAPNITESFEDPTRAYHPMISIYYLTSEMLDRKHAKIRN
Kin1p_476_525	ctgaacggcggttctgggggcagcGGTAATGCCCCTAACATAACAGAATCATTTGAAGATCCAACACGTGCTTACCATCCAATGATCAGTATATATTACTTAACGTCAGAGATGCTGGATAGAAAGCACGCCAAGATAAGGAATCAACAGCAAAGACAATCACATGAAAACATTtaagcgcgccacttctaaataagcg	GNAPNITESFEDPTRAYHPMISIYYLTSEMLDRKHAKIRNQQQRQSHENI
Kin1p_486_535	ctgaacggcggttctgggggcagcGAAGACCCAACCAGAGCATATCATCCTATGATTTCTATTTACTATTTGACTTCAGAAATGTTAGATAGAAAACACGCGAAAATTAGAAACCAGCAACAAAGGCAATCACATGAAAATATCGAGAAATTGAGTGAAATTCCTGAATCAGTCtaagcgcgccacttctaaataagcg	EDPTRAYHPMISIYYLTSEMLDRKHAKIRNQQQRQSHENIEKLSEIPESV
Kin1p_496_545	ctgaacggcggttctgggggcagcATCTCAATTTATTATTTGACATCAGAAATGTTGGACAGGAAACACGCAAAAATTAGGAATCAGCAACAAAGACAGTCCCATGAAAACATAGAAAAGCTATCAGAAATTCCCGAATCAGTCAAACAGAGGGACGTTGAAGTGAATACAACTtaagcgcgccacttctaaataagcg	ISIYYLTSEMLDRKHAKIRNQQQRQSHENIEKLSEIPESVKQRDVEVNTT
Kin1p_506_555	ctgaacggcggttctgggggcagcTTGGACAGAAAACATGCTAAAATTCGTAATCAACAACAAAGACAAAGCCATGAAAATATTGAAAAACTTAGCGAAATACCCGAGAGCGTTAAGCAGAGAGACGTGGAAGTTAACACAACAGCAATGAAATCAGAACCCGAGGCTACTCTTtaagcgcgccacttctaaataagcg	LDRKHAKIRNQQQRQSHENIEKLSEIPESVKQRDVEVNTTAMKSEPEATL
Kin1p_516_565	ctgaacggcggttctgggggcagcCAACAGCAGAGACAAAGTCATGAGAATATTGAAAAATTAAGCGAGATTCCTGAATCTGTTAAACAGAGAGACGTCGAAGTCAATACTACCGCAATGAAGTCCGAGCCTGAAGCTACATTAGCCACGAAGGACACAAGCGTTCCGTTTACGtaagcgcgccacttctaaataagcg	QQQRQSHENIEKLSEIPESVKQRDVEVNTTAMKSEPEATLATKDTSVPFT
Kin1p_51_100	ctgaacggcggttctgggggcagcCAGCAGCAGAACACGCCTCTTATGCCACCCGCTGATATAAAATACGCAAATAATGGTAATTCTCATCAAGCTGAACAAAAGGAGCGTCAAGTGGAGTTAGAAGGCAAATCAAGGGAAAATGCACCGAAACCTAATACAACTTCTCAATCTtaagcgcgccacttctaaataagcg	QQQNTPLMPPADIKYANNGNSHQAEQKERQVELEGKSRENAPKPNTTSQS
Kin1p_526_575	ctgaacggcggttctgggggcagcGAAAAGCTGTCAGAAATCCCTGAATCTGTAAAACAAAGAGACGTGGAGGTAAATACTACTGCTATGAAGAGTGAACCAGAAGCAACACTAGCTACTAAAGACACATCTGTCCCATTTACGCCAAAAAACTCAGACGGCACAGAACCACCCtaagcgcgccacttctaaataagcg	EKLSEIPESVKQRDVEVNTTAMKSEPEATLATKDTSVPFTPKNSDGTEPP
Kin1p_536_585	ctgaacggcggttctgggggcagcAAACAAAGGGATGTTGAAGTGAATACCACTGCTATGAAGTCAGAACCAGAGGCTACATTAGCAACCAAAGATACCTCTGTACCATTTACCCCAAAAAATTCAGACGGTACGGAACCACCACTACACGTCCTGATTCCGCCTAGATTGGCCtaagcgcgccacttctaaataagcg	KQRDVEVNTTAMKSEPEATLATKDTSVPFTPKNSDGTEPPLHVLIPPRLA
Kin1p_546_595	ctgaacggcggttctgggggcagcGCAATGAAGAGCGAACCAGAGGCAACTCTTGCTACCAAAGACACTAGCGTGCCTTTCACCCCAAAAAATAGCGATGGAACCGAACCTCCTTTACATGTATTGATCCCACCTAGATTAGCAATGCCCGAACAAGCTCACACGAGTCCTACAtaagcgcgccacttctaaataagcg	AMKSEPEATLATKDTSVPFTPKNSDGTEPPLHVLIPPRLAMPEQAHTSPT
Kin1p_556_605	ctgaacggcggttctgggggcagcGCAACCAAAGATACAAGCGTTCCTTTCACCCCAAAGAATTCAGACGGTACCGAACCACCTCTGCACGTGCTTATTCCACCCAGACTTGCAATGCCTGAGCAAGCACACACTAGTCCAACATCTAGAAAGTCTTCAGATAACCAGAGGAGAtaagcgcgccacttctaaataagcg	ATKDTSVPFTPKNSDGTEPPLHVLIPPRLAMPEQAHTSPTSRKSSDNQRR
Kin1p_566_615	ctgaacggcggttctgggggcagcCCAAAAAATTCTGATGGAACTGAACCGCCACTACACGTTCTTATTCCACCAAGATTGGCTATGCCAGAACAGGCACACACCTCACCAACCTCAAGAAAGAGTAGTGATAACCAGAGGAGGGAAATGGAATATGCTTTATCACCGACCCCAtaagcgcgccacttctaaataagcg	PKNSDGTEPPLHVLIPPRLAMPEQAHTSPTSRKSSDNQRREMEYALSPTP
Kin1p_576_625	ctgaacggcggttctgggggcagcCTGCACGTTTTGATTCCCCCTAGACTTGCTATGCCTGAACAAGCCCATACATCTCCAACTTCACGTAAGTCTTCAGATAACCAAAGAAGAGAAATGGAATATGCTCTATCTCCTACTCCACAAGGTAACGATTACCAACAGTTTAGGGTGtaagcgcgccacttctaaataagcg	LHVLIPPRLAMPEQAHTSPTSRKSSDNQRREMEYALSPTPQGNDYQQFRV
Kin1p_586_635	ctgaacggcggttctgggggcagcATGCCTGAACAGGCGCACACAAGTCCTACATCAAGAAAGTCATCCGACAACCAAAGGAGAGAGATGGAGTATGCCCTATCACCTACCCCGCAAGGTAATGACTACCAGCAATTCCGTGTTCCTTCAACAACGGGAGATCCCTCTGAAAAGtaagcgcgccacttctaaataagcg	MPEQAHTSPTSRKSSDNQRREMEYALSPTPQGNDYQQFRVPSTTGDPSEK
Kin1p_596_645	ctgaacggcggttctgggggcagcAGTCGTAAATCTTCAGATAATCAGAGGAGAGAAATGGAATATGCACTGTCACCTACGCCTCAGGGTAACGACTACCAACAATTTAGAGTTCCTAGTACAACTGGTGACCCTTCTGAAAAAGCAAAGTTTGGGAATATTTTTAGAAAATTGtaagcgcgccacttctaaataagcg	SRKSSDNQRREMEYALSPTPQGNDYQQFRVPSTTGDPSEKAKFGNIFRKL
Kin1p_606_655	ctgaacggcggttctgggggcagcGAAATGGAATACGCTTTAAGTCCGACACCTCAAGGTAACGACTATCAGCAATTCAGAGTACCTTCTACAACCGGAGATCCCTCCGAAAAAGCCAAATTTGGAAACATTTTCAGGAAGCTTTCCCAAAGACGTAAAAAAACCATAGAGCAAtaagcgcgccacttctaaataagcg	EMEYALSPTPQGNDYQQFRVPSTTGDPSEKAKFGNIFRKLSQRRKKTIEQ
Kin1p_616_665	ctgaacggcggttctgggggcagcCAGGGGAATGACTATCAACAATTCAGGGTCCCATCTACTACAGGTGACCCGAGTGAGAAAGCTAAATTCGGTAATATTTTCAGGAAATTAAGCCAGAGAAGAAAAAAAACTATTGAGCAAACTTCAGTGAATTCAAACAACTCAATTAACtaagcgcgccacttctaaataagcg	QGNDYQQFRVPSTTGDPSEKAKFGNIFRKLSQRRKKTIEQTSVNSNNSIN
Kin1p_61_110	ctgaacggcggttctgggggcagcGCCGATATTAAGTACGCTAACAATGGTAATAGTCACCAAGCTGAGCAAAAAGAAAGACAAGTCGAATTGGAGGGTAAGTCTAGGGAAAACGCACCAAAGCCCAACACTACCTCACAATCTAGGGTGAGTAGTTCCCAAGGCATGCCAAAGtaagcgcgccacttctaaataagcg	ADIKYANNGNSHQAEQKERQVELEGKSRENAPKPNTTSQSRVSSSQGMPK
Kin1p_626_675	ctgaacggcggttctgggggcagcCCTAGTACCACAGGTGATCCTTCAGAAAAGGCTAAATTCGGAAACATTTTTAGGAAATTATCACAGAGGAGAAAAAAAACGATTGAGCAAACATCCGTGAATTCCAATAATAGTATTAATAAGCCTGTTCAAAAGACTCATAGTAGAGCTtaagcgcgccacttctaaataagcg	PSTTGDPSEKAKFGNIFRKLSQRRKKTIEQTSVNSNNSINKPVQKTHSRA
Kin1p_636_685	ctgaacggcggttctgggggcagcGCTAAATTCGGTAATATATTCAGAAAGTTGTCTCAAAGACGTAAAAAAACAATAGAACAGACTAGCGTTAACTCAAATAACAGTATTAATAAACCTGTCCAAAAAACTCACTCCAGAGCAGTGTCAGATTTCGTTCCAGGCTTTGCTAAAtaagcgcgccacttctaaataagcg	AKFGNIFRKLSQRRKKTIEQTSVNSNNSINKPVQKTHSRAVSDFVPGFAK
Kin1p_646_695	ctgaacggcggttctgggggcagcTCACAAAGAAGAAAGAAAACAATAGAGCAAACTTCTGTAAATAGTAATAATTCAATTAACAAGCCAGTGCAGAAGACCCATTCAAGGGCCGTGTCTGATTTTGTCCCTGGCTTCGCGAAGCCTTCCTATGATAGCAATTATACTATGAATtaagcgcgccacttctaaataagcg	SQRRKKTIEQTSVNSNNSINKPVQKTHSRAVSDFVPGFAKPSYDSNYTMN
Kin1p_656_705	ctgaacggcggttctgggggcagcACTAGCGTAAATTCTAACAATAGTATAAACAAACCTGTCCAAAAGACTCATTCAAGAGCTGTTTCTGATTTCGTCCCCGGTTTTGCGAAACCCTCATACGACTCAAACTATACTATGAATGAACCTGTTAAAACTAATGATTCCAGAGGGtaagcgcgccacttctaaataagcg	TSVNSNNSINKPVQKTHSRAVSDFVPGFAKPSYDSNYTMNEPVKTNDSRG
Kin1p_666_715	ctgaacggcggttctgggggcagcAAACCTGTTCAAAAAACGCATAGTAGAGCGGTTTCCGACTTTGTGCCAGGTTTTGCCAAACCTTCTTATGATTCAAATTATACCATGAACGAACCCGTGAAAACCAACGACTCAAGAGGTGGTAACAAGGGCGACTTTCCGGCTCTACCCtaagcgcgccacttctaaataagcg	KPVQKTHSRAVSDFVPGFAKPSYDSNYTMNEPVKTNDSRGGNKGDFPALP
Kin1p_676_725	ctgaacggcggttctgggggcagcGTTTCAGATTTTGTTCCAGGGTTTGCTAAACCGTCATATGACAGCAATTATACCATGAATGAGCCCGTTAAAACGAATGACAGTAGAGGTGGCAACAAAGGGGATTTCCCAGCCTTACCCGCCGACGCTGAAAACATGGTTGAAAAGCAGtaagcgcgccacttctaaataagcg	VSDFVPGFAKPSYDSNYTMNEPVKTNDSRGGNKGDFPALPADAENMVEKQ
Kin1p_686_735	ctgaacggcggttctgggggcagcCCAAGTTATGATTCTAACTATACTATGAACGAGCCTGTCAAAACTAATGATAGTAGGGGCGGTAATAAGGGTGATTTTCCCGCCCTTCCAGCTGATGCGGAAAATATGGTAGAGAAGCAACGTGAAAAACAAATCGAGGAGGACATCATGtaagcgcgccacttctaaataagcg	PSYDSNYTMNEPVKTNDSRGGNKGDFPALPADAENMVEKQREKQIEEDIM
Kin1p_696_745	ctgaacggcggttctgggggcagcGAACCAGTTAAAACGAATGATAGTCGTGGCGGTAATAAAGGTGACTTTCCAGCGTTACCAGCCGACGCTGAAAATATGGTTGAAAAGCAAAGAGAAAAACAGATTGAAGAAGATATAATGAAGCTACACGACATCAATAAACAGAACAATtaagcgcgccacttctaaataagcg	EPVKTNDSRGGNKGDFPALPADAENMVEKQREKQIEEDIMKLHDINKQNN
Kin1p_706_755	ctgaacggcggttctgggggcagcGGAAACAAAGGTGATTTTCCAGCACTGCCAGCAGACGCTGAAAACATGGTAGAAAAGCAAAGAGAAAAGCAAATTGAAGAAGACATAATGAAATTACACGATATTAACAAACAAAACAACGAAGTGGCAAAAGGTTCTGGTAGAGAAGCCtaagcgcgccacttctaaataagcg	GNKGDFPALPADAENMVEKQREKQIEEDIMKLHDINKQNNEVAKGSGREA
Kin1p_716_765	ctgaacggcggttctgggggcagcGCGGATGCAGAAAATATGGTAGAAAAACAGAGGGAAAAGCAAATCGAAGAAGATATTATGAAATTACACGATATAAACAAGCAGAACAATGAAGTCGCGAAGGGGTCCGGAAGAGAAGCCTACGCGGCTCAAAAGTTCGAGGGTTCAGATtaagcgcgccacttctaaataagcg	ADAENMVEKQREKQIEEDIMKLHDINKQNNEVAKGSGREAYAAQKFEGSD
Kin1p_71_120	ctgaacggcggttctgggggcagcTCACATCAAGCCGAACAAAAGGAAAGGCAGGTGGAATTGGAGGGTAAAAGCAGAGAAAACGCTCCAAAGCCAAATACCACTAGCCAGTCTAGAGTCTCTAGTTCTCAGGGTATGCCTAAACAGTTCCATAGAAAATCTTTAGGGGATTGGtaagcgcgccacttctaaataagcg	SHQAEQKERQVELEGKSRENAPKPNTTSQSRVSSSQGMPKQFHRKSLGDW
Kin1p_726_775	ctgaacggcggttctgggggcagcCGTGAAAAACAGATAGAGGAAGACATAATGAAACTGCATGACATTAATAAGCAGAATAATGAAGTGGCTAAAGGGTCCGGCAGGGAAGCATACGCAGCCCAAAAGTTTGAAGGATCTGATGATGACGAGAATCACCCTTTGCCCCCCCTGtaagcgcgccacttctaaataagcg	REKQIEEDIMKLHDINKQNNEVAKGSGREAYAAQKFEGSDDDENHPLPPL
Kin1p_736_785	ctgaacggcggttctgggggcagcAAATTACACGATATTAACAAGCAAAACAATGAGGTTGCTAAAGGTTCAGGTAGGGAGGCATACGCAGCCCAAAAATTCGAAGGATCAGATGACGATGAGAATCACCCATTACCGCCGTTGAATGTTGCTAAAGGCCGTAAGCTTCACCCAtaagcgcgccacttctaaataagcg	KLHDINKQNNEVAKGSGREAYAAQKFEGSDDDENHPLPPLNVAKGRKLHP
Kin1p_746_795	ctgaacggcggttctgggggcagcGAAGTAGCCAAGGGCAGCGGTAGGGAAGCCTACGCAGCACAAAAGTTTGAAGGATCTGACGATGACGAAAACCATCCCTTACCTCCATTGAACGTTGCAAAGGGAAGAAAATTACACCCCAGTGCTAGAGCAAAATCCGTTGGTCATGCTtaagcgcgccacttctaaataagcg	EVAKGSGREAYAAQKFEGSDDDENHPLPPLNVAKGRKLHPSARAKSVGHA
Kin1p_756_805	ctgaacggcggttctgggggcagcTACGCAGCTCAAAAATTCGAAGGTTCAGATGACGATGAAAATCACCCTCTACCACCCCTTAATGTAGCGAAAGGCCGTAAATTACATCCTTCTGCTAGGGCTAAGTCAGTTGGTCATGCCAGAAGAGAATCTTTGAAATACATGAGGCCTtaagcgcgccacttctaaataagcg	YAAQKFEGSDDDENHPLPPLNVAKGRKLHPSARAKSVGHARRESLKYMRP
Kin1p_766_815	ctgaacggcggttctgggggcagcGACGACGAAAATCACCCATTACCTCCACTGAACGTGGCCAAGGGTAGAAAGTTGCACCCTTCAGCAAGAGCGAAGAGTGTTGGCCATGCGAGGAGAGAATCTCTAAAGTACATGAGACCTCCCATGCCTTCCAGCGCTTATCCTCAGCAAtaagcgcgccacttctaaataagcg	DDENHPLPPLNVAKGRKLHPSARAKSVGHARRESLKYMRPPMPSSAYPQQ
Kin1p_776_825	ctgaacggcggttctgggggcagcAACGTTGCCAAAGGACGTAAACTTCATCCATCCGCAAGAGCGAAGTCTGTAGGTCATGCTAGGAGAGAATCACTAAAATACATGAGGCCGCCCATGCCTTCATCTGCCTACCCGCAACAAGAGCTAATCGATACTGGATTTTTAGAATCTtaagcgcgccacttctaaataagcg	NVAKGRKLHPSARAKSVGHARRESLKYMRPPMPSSAYPQQELIDTGFLES
Kin1p_786_835	ctgaacggcggttctgggggcagcTCTGCGAGGGCAAAATCAGTCGGTCATGCTAGGAGAGAAAGTTTGAAATACATGAGACCTCCTATGCCTAGTTCCGCCTACCCCCAACAAGAATTGATAGACACTGGTTTTCTAGAATCATCCGATGACAACAAAAGCGATTCCCTTGGAtaagcgcgccacttctaaataagcg	SARAKSVGHARRESLKYMRPPMPSSAYPQQELIDTGFLESSDDNKSDSLG
Kin1p_796_845	ctgaacggcggttctgggggcagcAGAAGAGAATCTCTGAAATATATGAGACCGCCCATGCCGTCTTCAGCTTATCCTCAACAAGAGCTTATCGATACAGGTTTTTTAGAATCAAGTGACGACAATAAGTCAGATTCTTTGGGCAATGTCACCTCTCAAACTAATGATTCTGTAtaagcgcgccacttctaaataagcg	RRESLKYMRPPMPSSAYPQQELIDTGFLESSDDNKSDSLGNVTSQTNDSV
Kin1p_806_855	ctgaacggcggttctgggggcagcCCTATGCCGAGTTCTGCTTATCCACAACAAGAACTAATTGACACCGGGTTTTTGGAATCCAGTGATGACAACAAATCAGATAGCTTAGGCAATGTCACCTCCCAAACTAACGATAGTGTTTCCGTGCATTCTGTTAACGCACATATCAACtaagcgcgccacttctaaataagcg	PMPSSAYPQQELIDTGFLESSDDNKSDSLGNVTSQTNDSVSVHSVNAHIN
Kin1p_816_865	ctgaacggcggttctgggggcagcGAACTAATAGATACGGGATTTCTTGAGTCTAGTGATGATAATAAATCTGACAGCTTGGGTAATGTGACATCCCAAACCAATGATTCTGTGTCAGTGCATTCAGTTAACGCACACATAAACTCTCCTAGTGTTGAAAAAGAATTGACTGATtaagcgcgccacttctaaataagcg	ELIDTGFLESSDDNKSDSLGNVTSQTNDSVSVHSVNAHINSPSVEKELTD
Kin1p_81_130	ctgaacggcggttctgggggcagcGTGGAATTAGAAGGTAAGTCTCGTGAAAATGCTCCTAAGCCAAATACGACCTCACAATCTAGAGTTTCAAGTTCCCAAGGAATGCCGAAGCAGTTTCACAGAAAGAGTCTGGGCGATTGGGAATTCGTTGAAACTGTGGGTGCAGGTTCAtaagcgcgccacttctaaataagcg	VELEGKSRENAPKPNTTSQSRVSSSQGMPKQFHRKSLGDWEFVETVGAGS
Kin1p_826_875	ctgaacggcggttctgggggcagcAGCGACGATAATAAATCAGATTCTTTAGGTAATGTAACATCCCAGACTAACGACTCAGTTTCTGTCCATAGTGTGAATGCCCATATTAACAGTCCTTCTGTCGAAAAGGAATTGACTGATGAAGAAATATTGCAAGAGGCCAGCCGTGCTtaagcgcgccacttctaaataagcg	SDDNKSDSLGNVTSQTNDSVSVHSVNAHINSPSVEKELTDEEILQEASRA
Kin1p_836_885	ctgaacggcggttctgggggcagcAACGTGACCAGCCAGACAAACGATAGCGTATCAGTACATTCTGTAAACGCCCACATTAATAGCCCATCAGTTGAAAAAGAGTTAACAGACGAGGAAATTTTACAGGAGGCATCCAGAGCACCCGCTGGTTCTATGCCTTCTATTGATTTCtaagcgcgccacttctaaataagcg	NVTSQTNDSVSVHSVNAHINSPSVEKELTDEEILQEASRAPAGSMPSIDF
Kin1p_91_140	ctgaacggcggttctgggggcagcGCACCAAAACCAAATACTACCTCTCAATCCCGTGTGTCATCTTCCCAGGGAATGCCGAAACAATTTCATAGAAAATCTCTGGGTGATTGGGAGTTTGTCGAAACCGTGGGCGCCGGTTCAATGGGTAAGGTCAAATTGGCGAAGCACAGAtaagcgcgccacttctaaataagcg	APKPNTTSQSRVSSSQGMPKQFHRKSLGDWEFVETVGAGSMGKVKLAKHR
Kin1p_922_971	ctgaacggcggttctgggggcagcGAGTTTAAGGAGGTGAAGGGAGGTTTTGTTTGTATGCAGAGATTTTCCTCTAACAATGTGGCGGCCAAACGTGAAGGAACCCCACGTTCTATCATGCCTTTGTCCCACCACGAATCCATTAGAAGACAAGGATCTAACAAATATTCACCGtaagcgcgccacttctaaataagcg	EFKEVKGGFVCMQRFSSNNVAAKREGTPRSIMPLSHHESIRRQGSNKYSP
Kin1p_932_981	ctgaacggcggttctgggggcagcTGTATGCAAAGATTTTCCTCAAACAATGTTGCAGCAAAGAGAGAAGGTACTCCTAGATCTATAATGCCGCTGAGTCATCACGAGTCAATTAGACGTCAAGGTTCAAACAAATATAGCCCTTCTTCACCTCTAACTACTAATAGTATCCACtaagcgcgccacttctaaataagcg	CMQRFSSNNVAAKREGTPRSIMPLSHHESIRRQGSNKYSPSSPLTTNSIH
Kin1p_942_991	ctgaacggcggttctgggggcagcGCTGCCAAAAGAGAAGGAACCCCAAGATCTATAATGCCATTATCTCACCATGAAAGTATTAGAAGACAAGGATCTAATAAATATAGCCCAAGCTCCCCATTGACAACGAACAGTATTCATCAGAGGAAAACCTCCATCACCGAGACTTACtaagcgcgccacttctaaataagcg	AAKREGTPRSIMPLSHHESIRRQGSNKYSPSSPLTTNSIHQRKTSITETY
Kin1p_952_1001	ctgaacggcggttctgggggcagcATTATGCCATTGTCCCATCATGAGTCTATTCGTAGACAGGGATCTAACAAATACTCTCCTTCTTCACCGCTAACTACTAATTCCATCCACCAAAGGAAGACCTCCATAACAGAAACATATGGGGATGACAAACATTCTGGTACAAGTCTTtaagcgcgccacttctaaataagcg	IMPLSHHESIRRQGSNKYSPSSPLTTNSIHQRKTSITETYGDDKHSGTSL
Kin1p_962_1011	ctgaacggcggttctgggggcagcAGAAGGCAAGGCTCAAACAAGTATTCACCAAGTTCTCCACTTACCACCAACAGTATTCATCAAAGGAAAACCAGCATTACTGAGACCTACGGGGATGATAAACATAGCGGTACTAGTTTGGAGAATATCCATCAACAGGGCGATGGTTCTtaagcgcgccacttctaaataagcg	RRQGSNKYSPSSPLTTNSIHQRKTSITETYGDDKHSGTSLENIHQQGDGS
Kin1p_972_1021	ctgaacggcggttctgggggcagcAGCTCCCCATTAACTACTAACTCAATCCATCAAAGAAAAACAAGTATCACGGAGACGTACGGAGATGATAAGCATTCAGGTACGTCTTTGGAAAACATTCACCAGCAGGGCGATGGTAGTGAAGGAATGACTACAACCGAAAAGGAGCCCtaagcgcgccacttctaaataagcg	SSPLTTNSIHQRKTSITETYGDDKHSGTSLENIHQQGDGSEGMTTTEKEP
Kin1p_982_1031	ctgaacggcggttctgggggcagcCAGAGAAAAACGTCTATCACTGAAACTTATGGTGATGATAAACACTCAGGTACAAGTCTAGAAAACATTCATCAGCAAGGTGATGGATCAGAGGGTATGACAACCACTGAAAAGGAGCCGATTAAATTCGAGATTCATATCGTCAAGGTCtaagcgcgccacttctaaataagcg	QRKTSITETYGDDKHSGTSLENIHQQGDGSEGMTTTEKEPIKFEIHIVKV
Kin2p_1003_1052	ctgaacggcggttctgggggcagcCACTCAACGGCTTCAAGTGCATCCAGAAATTCTAGCATTAAAAGACAAGGTTCCTATAAACGTGGTCAAAACAACATCCCCTTGACCCCATTGGCCACTAATACTCATCAAAGGAATTCAAGCATCCCTATGTCTCCCAATTACGGTAATtaagcgcgccacttctaaataagcg	HSTASSASRNSSIKRQGSYKRGQNNIPLTPLATNTHQRNSSIPMSPNYGN
Kin2p_1013_1062	ctgaacggcggttctgggggcagcAGTAGTATAAAAAGACAGGGCTCATATAAAAGGGGTCAGAACAACATACCATTAACTCCCCTAGCAACCAATACACATCAAAGGAACTCCTCCATCCCCATGTCTCCAAATTATGGAAATCAGTCTAATGGGACATCAGGTGAACTTTCTtaagcgcgccacttctaaataagcg	SSIKRQGSYKRGQNNIPLTPLATNTHQRNSSIPMSPNYGNQSNGTSGELS
Kin2p_1023_1072	ctgaacggcggttctgggggcagcAGAGGGCAAAATAATATTCCTTTGACTCCTTTGGCAACGAATACTCATCAAAGGAATAGTTCCATACCAATGTCACCGAATTATGGCAACCAATCAAATGGAACCTCCGGTGAATTAAGCAGCATGAGCTTAGATTACGTTCAACAGCAGtaagcgcgccacttctaaataagcg	RGQNNIPLTPLATNTHQRNSSIPMSPNYGNQSNGTSGELSSMSLDYVQQQ
Kin2p_1033_1082	ctgaacggcggttctgggggcagcTTGGCAACCAATACCCATCAGAGGAACTCTAGTATACCAATGTCTCCCAATTACGGTAATCAATCAAATGGTACTTCTGGCGAATTGTCAAGCATGTCCCTTGATTACGTTCAGCAACAAGATGATATTTTGACCACATCTAGAGCACAGtaagcgcgccacttctaaataagcg	LATNTHQRNSSIPMSPNYGNQSNGTSGELSSMSLDYVQQQDDILTTSRAQ
Kin2p_1043_1092	ctgaacggcggttctgggggcagcTCCATTCCTATGTCTCCTAACTACGGTAACCAATCTAACGGAACTTCCGGCGAACTGTCTAGCATGTCTTTAGATTACGTCCAGCAACAAGATGATATCTTGACTACGTCCCGTGCACAGAATATCAACAATGTAAATGGCCAAACAGAAtaagcgcgccacttctaaataagcg	SIPMSPNYGNQSNGTSGELSSMSLDYVQQQDDILTTSRAQNINNVNGQTE
Kin2p_1053_1102	ctgaacggcggttctgggggcagcCAAAGTAATGGGACATCCGGTGAGCTGAGTAGTATGTCCCTTGACTATGTGCAGCAACAAGACGACATTTTGACCACCAGCAGAGCCCAGAATATTAACAATGTTAACGGGCAAACTGAACAAACAAATACTTCAGGTATTAAGGAAAGAtaagcgcgccacttctaaataagcg	QSNGTSGELSSMSLDYVQQQDDILTTSRAQNINNVNGQTEQTNTSGIKER
Kin2p_1063_1112	ctgaacggcggttctgggggcagcTCTATGTCACTAGATTACGTTCAACAACAGGATGATATATTAACAACAAGCAGAGCGCAAAATATTAACAATGTTAATGGCCAAACGGAGCAGACTAATACTTCTGGAATAAAAGAGAGGCCTCCAATTAAGTTTGAAATACATATCGTCtaagcgcgccacttctaaataagcg	SMSLDYVQQQDDILTTSRAQNINNVNGQTEQTNTSGIKERPPIKFEIHIV
Kin2p_11_60	ctgaacggcggttctgggggcagcGTTAATCCGAATTTCAGAACATCAAAGGGTGGTTCACTATCTCCTACTCCCGAAGCCTTTAATGATACCAGGGTCGCTGCACCGGCAACATTGAGAATGATGGGTAAGCAGTCCGGTCCAAGAAATGATCAACAACAAGCCCCACTTATGtaagcgcgccacttctaaataagcg	VNPNFRTSKGGSLSPTPEAFNDTRVAAPATLRMMGKQSGPRNDQQQAPLM
Kin2p_1_50	ctgaacggcggttctgggggcagcATGCCCAATCCTAATACAGCAGATTACTTGGTTAATCCTAATTTTAGAACCTCCAAGGGCGGTTCACTTTCTCCTACGCCCGAAGCCTTCAATGATACACGTGTCGCCGCCCCAGCAACGCTTCGTATGATGGGTAAACAGTCTGGTCCTtaagcgcgccacttctaaataagcg	MPNPNTADYLVNPNFRTSKGGSLSPTPEAFNDTRVAAPATLRMMGKQSGP
Kin2p_21_70	ctgaacggcggttctgggggcagcGGTTCCCTATCCCCGACCCCGGAAGCTTTTAACGATACGCGTGTTGCGGCTCCGGCTACCTTGAGAATGATGGGAAAGCAGTCAGGTCCGAGAAACGATCAGCAACAGGCGCCTTTAATGCCGCCGGCTGATATTAAGCAAGGTAAAGAGtaagcgcgccacttctaaataagcg	GSLSPTPEAFNDTRVAAPATLRMMGKQSGPRNDQQQAPLMPPADIKQGKE
Kin2p_31_80	ctgaacggcggttctgggggcagcAATGACACGAGAGTTGCTGCCCCAGCTACACTAAGGATGATGGGTAAACAAAGTGGTCCAAGAAACGACCAGCAACAGGCCCCCCTAATGCCACCAGCTGACATTAAACAAGGCAAAGAGCAGGCGGCACAACGTCAGAACGACGCCTCTtaagcgcgccacttctaaataagcg	NDTRVAAPATLRMMGKQSGPRNDQQQAPLMPPADIKQGKEQAAQRQNDAS
Kin2p_41_90	ctgaacggcggttctgggggcagcTTAAGAATGATGGGTAAACAATCCGGGCCGCGTAATGACCAACAACAGGCTCCACTTATGCCACCAGCAGACATCAAACAAGGCAAAGAGCAAGCAGCACAAAGACAAAATGACGCTTCTAGACCAAATGGTGCAGTGGAATTGAGACAAtaagcgcgccacttctaaataagcg	LRMMGKQSGPRNDQQQAPLMPPADIKQGKEQAAQRQNDASRPNGAVELRQ
Kin2p_438_487	ctgaacggcggttctgggggcagcCAAGAATATTGGGACAAATTGTCTAACGCAAAGGGCTTGTCATCATCCTTGAACAACAATTACCTAAACAGCACCGCTCAGCAAACTCTAATACAAAATCACATCACCAGTAACCCGTCTCAGAGTGGTTACAACGAGCCAGATTCAAACtaagcgcgccacttctaaataagcg	QEYWDKLSNAKGLSSSLNNNYLNSTAQQTLIQNHITSNPSQSGYNEPDSN
Kin2p_448_497	ctgaacggcggttctgggggcagcAAAGGTCTTTCTTCAAGCTTGAATAACAACTATTTAAATTCCACTGCACAGCAAACTCTAATCCAAAACCACATCACTTCAAATCCTTCACAATCTGGTTACAACGAGCCAGATAGTAATTTCGAAGATCCTACTTTGGCTTATCATCCAtaagcgcgccacttctaaataagcg	KGLSSSLNNNYLNSTAQQTLIQNHITSNPSQSGYNEPDSNFEDPTLAYHP
Kin2p_502_551	ctgaacggcggttctgggggcagcTATCATTTAGTTTCAGAAATGGTGGCTCGTAAGTTGGCCAAATTGCAGAGAAGACAAGCTCTAGCGTTGCAGGCGCAAGCACAACAAAGACAACAACAACAACAAGTAGCACTTGGTACTAAAGTTGCGCTTAATAACAACAGCCCAGACtaagcgcgccacttctaaataagcg	YHLVSEMVARKLAKLQRRQALALQAQAQQRQQQQQVALGTKVALNNNSPD
Kin2p_512_561	ctgaacggcggttctgggggcagcAAACTGGCAAAGTTGCAGAGGAGACAAGCTTTAGCCTTGCAGGCACAAGCTCAGCAGAGGCAGCAACAACAGCAAGTTGCTTTGGGAACTAAAGTGGCCTTAAATAATAATTCACCAGACATTATGACTAAGATGAGGTCTCCGCAAAAGtaagcgcgccacttctaaataagcg	KLAKLQRRQALALQAQAQQRQQQQQVALGTKVALNNNSPDIMTKMRSPQK
Kin2p_51_100	ctgaacggcggttctgggggcagcAGAAACGACCAGCAGCAGGCACCATTGATGCCGCCAGCTGATATCAAGCAAGGTAAGGAGCAAGCCGCTCAAAGGCAAAACGATGCTAGCAGACCAAATGGGGCTGTCGAGTTGAGACAGTTCCATAGAAGAAGTCTTGGTGACTGGGAAtaagcgcgccacttctaaataagcg	RNDQQQAPLMPPADIKQGKEQAAQRQNDASRPNGAVELRQFHRRSLGDWE
Kin2p_522_571	ctgaacggcggttctgggggcagcTTAGCTCTACAAGCTCAAGCACAACAAAGACAACAACAACAGCAAGTGGCATTAGGCACCAAGGTTGCTTTAAATAATAATTCTCCGGATATAATGACAAAAATGAGATCTCCTCAGAAGGAGGTCGTTCCAAACCCCGGGATATTTCAAtaagcgcgccacttctaaataagcg	LALQAQAQQRQQQQQVALGTKVALNNNSPDIMTKMRSPQKEVVPNPGIFQ
Kin2p_532_581	ctgaacggcggttctgggggcagcCAACAACAGCAACAGGTAGCTCTTGGCACTAAAGTTGCATTGAACAATAATTCACCGGATATCATGACAAAAATGCGTAGTCCACAGAAGGAGGTTGTTCCGAATCCAGGAATCTTTCAAGTTCCAGCGATAGGTACTTCAGGTACATCTtaagcgcgccacttctaaataagcg	QQQQQVALGTKVALNNNSPDIMTKMRSPQKEVVPNPGIFQVPAIGTSGTS
Kin2p_542_591	ctgaacggcggttctgggggcagcAAAGTAGCTTTAAATAATAACAGCCCAGATATCATGACTAAAATGAGATCACCCCAGAAAGAAGTAGTTCCAAACCCTGGTATCTTTCAAGTTCCAGCAATCGGTACTTCTGGTACCTCCAATAATACTAATACATCAAATAAACCTCCAtaagcgcgccacttctaaataagcg	KVALNNNSPDIMTKMRSPQKEVVPNPGIFQVPAIGTSGTSNNTNTSNKPP
Kin2p_552_601	ctgaacggcggttctgggggcagcATAATGACAAAAATGCGTTCACCACAAAAAGAAGTGGTGCCTAATCCCGGTATTTTTCAAGTTCCGGCTATCGGAACGAGTGGAACTAGCAACAACACAAACACTTCAAATAAACCACCTTTGCATGTAATGGTTCCACCCAAACTGACTtaagcgcgccacttctaaataagcg	IMTKMRSPQKEVVPNPGIFQVPAIGTSGTSNNTNTSNKPPLHVMVPPKLT
Kin2p_562_611	ctgaacggcggttctgggggcagcGAAGTTGTTCCCAATCCTGGAATTTTTCAGGTGCCTGCAATTGGAACTTCTGGTACGTCTAATAATACTAACACGTCAAATAAGCCACCATTGCACGTTATGGTACCACCTAAGCTAACTATCCCAGAACAGGCGCATACGTCACCTACTtaagcgcgccacttctaaataagcg	EVVPNPGIFQVPAIGTSGTSNNTNTSNKPPLHVMVPPKLTIPEQAHTSPT
Kin2p_572_621	ctgaacggcggttctgggggcagcGTCCCGGCTATAGGGACCAGCGGAACTAGTAATAACACGAACACTTCTAACAAGCCACCTTTGCATGTGATGGTTCCACCGAAATTAACTATCCCAGAGCAAGCGCATACTTCCCCGACCTCTAGGAAATCTTCTGATATCCATACGGAAtaagcgcgccacttctaaataagcg	VPAIGTSGTSNNTNTSNKPPLHVMVPPKLTIPEQAHTSPTSRKSSDIHTE
Kin2p_582_631	ctgaacggcggttctgggggcagcAATAATACAAATACCTCAAACAAGCCTCCGCTACACGTGATGGTACCGCCTAAATTAACTATACCCGAACAAGCGCACACTTCACCAACTTCTAGGAAGTCTTCTGACATACACACGGAATTGAACGGTGTCCTGAAGAGCACTCCTGTGtaagcgcgccacttctaaataagcg	NNTNTSNKPPLHVMVPPKLTIPEQAHTSPTSRKSSDIHTELNGVLKSTPV
Kin2p_592_641	ctgaacggcggttctgggggcagcTTGCATGTAATGGTGCCACCAAAATTAACCATCCCTGAACAAGCCCACACTTCCCCCACTTCAAGGAAATCTTCTGATATACACACAGAGTTGAACGGAGTTCTAAAGTCCACGCCAGTTCCCGTGTCAGGTGAATATCAACAAAGGTCCtaagcgcgccacttctaaataagcg	LHVMVPPKLTIPEQAHTSPTSRKSSDIHTELNGVLKSTPVPVSGEYQQRS
Kin2p_602_651	ctgaacggcggttctgggggcagcATTCCAGAACAAGCGCACACTTCACCAACTTCCAGAAAATCCTCTGATATCCATACTGAATTGAATGGCGTCCTTAAATCTACACCCGTCCCTGTATCAGGGGAATACCAACAAAGAAGCGCAAGTCCCGTAGTTGGTGAACATCAAGAAtaagcgcgccacttctaaataagcg	IPEQAHTSPTSRKSSDIHTELNGVLKSTPVPVSGEYQQRSASPVVGEHQE
Kin2p_612_661	ctgaacggcggttctgggggcagcTCAAGGAAGAGTAGTGATATTCATACTGAATTAAATGGTGTTCTAAAGAGTACCCCAGTACCAGTGTCCGGAGAGTACCAGCAAAGATCCGCTTCACCAGTTGTCGGAGAGCACCAGGAAAAAAATACAATCGGTGGTATCTTTCGTAGAtaagcgcgccacttctaaataagcg	SRKSSDIHTELNGVLKSTPVPVSGEYQQRSASPVVGEHQEKNTIGGIFRR
Kin2p_61_110	ctgaacggcggttctgggggcagcCCCCCAGCCGATATTAAACAAGGGAAAGAACAAGCCGCTCAAAGACAGAACGATGCCAGTAGACCTAATGGGGCCGTCGAACTAAGACAATTTCATAGAAGAAGTCTAGGTGATTGGGAATTTCTGGAAACAGTGGGTGCCGGCTCTATGtaagcgcgccacttctaaataagcg	PPADIKQGKEQAAQRQNDASRPNGAVELRQFHRRSLGDWEFLETVGAGSM
Kin2p_622_671	ctgaacggcggttctgggggcagcTTGAATGGTGTTTTAAAATCTACCCCAGTTCCTGTATCAGGTGAATATCAGCAGAGGAGTGCGTCTCCAGTAGTTGGAGAACACCAAGAAAAAAATACTATTGGTGGCATCTTTAGAAGAATCAGTCAGAGTGGCCAGTCCCAACATCCCtaagcgcgccacttctaaataagcg	LNGVLKSTPVPVSGEYQQRSASPVVGEHQEKNTIGGIFRRISQSGQSQHP
Kin2p_632_681	ctgaacggcggttctgggggcagcCCTGTGAGTGGCGAATATCAGCAAAGAAGTGCCTCTCCCGTAGTAGGCGAGCATCAAGAAAAGAATACCATCGGCGGTATCTTCCGTAGAATTAGTCAATCAGGACAGTCTCAACATCCCACAAGGCAGCAAGAACCCCTACCAGAAAGGtaagcgcgccacttctaaataagcg	PVSGEYQQRSASPVVGEHQEKNTIGGIFRRISQSGQSQHPTRQQEPLPER
Kin2p_642_691	ctgaacggcggttctgggggcagcGCTAGCCCAGTTGTTGGCGAACACCAGGAAAAAAACACAATAGGTGGTATATTTAGAAGGATTAGTCAATCTGGCCAATCCCAGCATCCCACTAGACAGCAGGAACCGTTACCCGAGAGGGAACCTCCTACTTACATGTCAAAAAGTAATtaagcgcgccacttctaaataagcg	ASPVVGEHQEKNTIGGIFRRISQSGQSQHPTRQQEPLPEREPPTYMSKSN
Kin2p_652_701	ctgaacggcggttctgggggcagcAAAAATACTATAGGTGGAATTTTCAGACGTATCTCTCAATCCGGTCAGTCACAACATCCTACTAGACAACAAGAGCCATTGCCAGAGAGAGAGCCTCCGACATACATGTCAAAAAGTAATGAAATTTCAATCAAAGTTCCAAAATCCCACtaagcgcgccacttctaaataagcg	KNTIGGIFRRISQSGQSQHPTRQQEPLPEREPPTYMSKSNEISIKVPKSH
Kin2p_662_711	ctgaacggcggttctgggggcagcATTTCACAAAGTGGACAGTCTCAGCATCCAACTAGGCAACAAGAACCTTTGCCTGAAAGAGAACCTCCAACTTATATGTCTAAGAGTAACGAAATATCCATCAAGGTGCCTAAGTCTCATTCTCGTACCATCTCAGATTACATCCCCAGTtaagcgcgccacttctaaataagcg	ISQSGQSQHPTRQQEPLPEREPPTYMSKSNEISIKVPKSHSRTISDYIPS
Kin2p_672_721	ctgaacggcggttctgggggcagcACAAGACAACAAGAACCTCTGCCTGAAAGAGAGCCACCTACATACATGAGTAAAAGTAATGAGATAAGCATAAAAGTGCCTAAGTCTCACTCAAGGACTATCAGTGACTACATACCATCTGCTAGGAGGTACCCATCCTATGTGCCAAACtaagcgcgccacttctaaataagcg	TRQQEPLPEREPPTYMSKSNEISIKVPKSHSRTISDYIPSARRYPSYVPN
Kin2p_682_731	ctgaacggcggttctgggggcagcGAACCACCAACGTATATGTCCAAGTCTAATGAGATTAGCATTAAAGTGCCTAAGTCTCACTCACGTACAATCTCAGATTATATACCTTCTGCGAGAAGATACCCATCATACGTACCAAACAGTGTTGATGTTAAGCAAAAACCAGCTAAGtaagcgcgccacttctaaataagcg	EPPTYMSKSNEISIKVPKSHSRTISDYIPSARRYPSYVPNSVDVKQKPAK
Kin2p_692_741	ctgaacggcggttctgggggcagcGAAATTTCTATCAAAGTACCAAAGTCCCATTCAAGAACTATTTCTGATTATATTCCATCCGCTAGACGTTATCCCTCTTATGTGCCAAATTCTGTGGATGTCAAGCAAAAACCGGCGAAAAATACTACGATAGCACCCCCCATAAGATCAtaagcgcgccacttctaaataagcg	EISIKVPKSHSRTISDYIPSARRYPSYVPNSVDVKQKPAKNTTIAPPIRS
Kin2p_702_751	ctgaacggcggttctgggggcagcTCAAGAACTATTTCTGACTATATACCTAGTGCCAGACGTTACCCATCCTATGTACCTAATTCTGTCGACGTTAAGCAAAAACCCGCGAAGAATACTACAATTGCACCACCCATTCGTTCTGTTTCCCAAAAACAAAATTCTGACTTACCTtaagcgcgccacttctaaataagcg	SRTISDYIPSARRYPSYVPNSVDVKQKPAKNTTIAPPIRSVSQKQNSDLP
Kin2p_712_761	ctgaacggcggttctgggggcagcGCAAGAAGATACCCTTCATACGTCCCCAACTCAGTGGATGTGAAACAGAAACCCGCTAAAAATACCACGATCGCTCCACCAATTAGGAGTGTTAGTCAAAAGCAGAATAGCGACCTACCTGCTTTACCACAAAATGCTGAACTTATAGTAtaagcgcgccacttctaaataagcg	ARRYPSYVPNSVDVKQKPAKNTTIAPPIRSVSQKQNSDLPALPQNAELIV
Kin2p_71_120	ctgaacggcggttctgggggcagcCAGGCAGCGCAAAGGCAGAATGATGCCTCAAGGCCGAATGGTGCTGTGGAATTGAGACAATTTCATAGGAGGTCTTTGGGTGATTGGGAATTCCTGGAAACTGTGGGTGCTGGATCAATGGGGAAGGTGAAACTAGTAAAACATCGTCAAtaagcgcgccacttctaaataagcg	QAAQRQNDASRPNGAVELRQFHRRSLGDWEFLETVGAGSMGKVKLVKHRQ
Kin2p_722_771	ctgaacggcggttctgggggcagcAGTGTCGATGTCAAGCAAAAACCAGCCAAGAACACTACAATAGCACCTCCCATCAGGTCAGTTTCTCAAAAACAAAACAGCGATCTACCAGCGTTACCGCAAAACGCTGAACTTATTGTGCAAAAGCAAAGACAAAAATTGCTGCAAGAAtaagcgcgccacttctaaataagcg	SVDVKQKPAKNTTIAPPIRSVSQKQNSDLPALPQNAELIVQKQRQKLLQE
Kin2p_732_781	ctgaacggcggttctgggggcagcAATACCACCATCGCTCCACCAATCCGTTCTGTAAGTCAAAAACAAAACTCTGACTTGCCTGCTTTACCTCAAAATGCTGAATTAATAGTGCAAAAACAAAGGCAGAAATTACTTCAAGAAAATTTGGATAAATTACAAATAAACGATAACtaagcgcgccacttctaaataagcg	NTTIAPPIRSVSQKQNSDLPALPQNAELIVQKQRQKLLQENLDKLQINDN
Kin2p_742_791	ctgaacggcggttctgggggcagcGTTTCTCAAAAGCAGAATTCAGATTTGCCTGCACTTCCACAGAATGCTGAATTGATAGTGCAAAAGCAGAGGCAAAAGTTGCTACAAGAAAACCTAGACAAGTTACAGATTAACGACAACGATAATAATAACGTTAATGCTGTCGTGGACtaagcgcgccacttctaaataagcg	VSQKQNSDLPALPQNAELIVQKQRQKLLQENLDKLQINDNDNNNVNAVVD
Kin2p_752_801	ctgaacggcggttctgggggcagcGCTTTACCACAAAACGCTGAATTGATAGTTCAAAAGCAGAGGCAAAAGCTTTTGCAAGAAAATTTGGATAAGTTACAAATCAATGATAATGATAATAATAATGTAAATGCAGTCGTTGATGGTATTAATAACGATAACTCTGATCACTACtaagcgcgccacttctaaataagcg	ALPQNAELIVQKQRQKLLQENLDKLQINDNDNNNVNAVVDGINNDNSDHY
Kin2p_762_811	ctgaacggcggttctgggggcagcCAAAAGCAACGTCAAAAGTTGTTGCAGGAAAATTTGGACAAATTACAAATCAATGATAACGATAACAACAACGTAAACGCCGTGGTTGATGGTATTAATAACGATAATAGTGACCATTATCTAAGTGTTCCCAAGGGTAGAAAGTTGCACtaagcgcgccacttctaaataagcg	QKQRQKLLQENLDKLQINDNDNNNVNAVVDGINNDNSDHYLSVPKGRKLH
Kin2p_772_821	ctgaacggcggttctgggggcagcAATCTTGATAAACTACAGATAAACGATAACGATAATAACAATGTGAATGCAGTAGTTGATGGCATAAACAACGATAACAGTGATCATTATCTATCTGTACCAAAGGGAAGGAAATTGCACCCATCAGCAAGAGCGAAAAGTGTGGGTCATtaagcgcgccacttctaaataagcg	NLDKLQINDNDNNNVNAVVDGINNDNSDHYLSVPKGRKLHPSARAKSVGH
Kin2p_782_831	ctgaacggcggttctgggggcagcGACAACAATAATGTTAACGCTGTTGTAGACGGTATCAATAACGATAACTCAGACCATTATTTATCAGTACCGAAAGGGAGAAAACTTCATCCATCAGCCAGAGCCAAATCTGTCGGCCACGCAAGACGTGAGTCATTAAAATTCACCAGGtaagcgcgccacttctaaataagcg	DNNNVNAVVDGINNDNSDHYLSVPKGRKLHPSARAKSVGHARRESLKFTR
Kin2p_792_841	ctgaacggcggttctgggggcagcGGAATTAATAATGATAACTCAGATCATTATTTGAGCGTCCCCAAAGGCAGAAAGTTGCATCCGTCTGCGAGAGCTAAATCTGTTGGGCACGCCAGGAGAGAGTCCTTAAAGTTTACTAGGCCCCCTATCCCTGCAGCTTTACCGCCTTCAtaagcgcgccacttctaaataagcg	GINNDNSDHYLSVPKGRKLHPSARAKSVGHARRESLKFTRPPIPAALPPS
Kin2p_802_851	ctgaacggcggttctgggggcagcTTGAGTGTTCCTAAGGGTAGGAAATTACACCCTTCAGCTCGTGCTAAAAGCGTCGGTCACGCTAGAAGAGAAAGCTTGAAGTTTACCCGTCCGCCAATCCCAGCTGCATTGCCACCCAGCGATATGACCAACGACAACGGGTTTTTAGGGtaagcgcgccacttctaaataagcg	LSVPKGRKLHPSARAKSVGHARRESLKFTRPPIPAALPPSDMTNDNGFLG
Kin2p_812_861	ctgaacggcggttctgggggcagcCCCAGTGCCCGTGCCAAATCAGTTGGCCATGCTAGAAGGGAATCATTGAAATTTACGAGACCGCCTATACCGGCGGCGTTGCCCCCCAGTGATATGACAAACGACAACGGTTTTTTAGGAGAAGCTAACAAAGAGAGATACAACCCTGTCtaagcgcgccacttctaaataagcg	PSARAKSVGHARRESLKFTRPPIPAALPPSDMTNDNGFLGEANKERYNPV
Kin2p_822_871	ctgaacggcggttctgggggcagcGCCAGAAGAGAGTCTCTAAAATTCACTAGACCACCAATACCCGCAGCGTTGCCACCCAGTGACATGACTAATGATAACGGATTCTTGGGTGAGGCCAATAAGGAAAGATATAATCCCGTTTCTAGTAACTTTTCAACAGTTCCAGAAGACtaagcgcgccacttctaaataagcg	ARRESLKFTRPPIPAALPPSDMTNDNGFLGEANKERYNPVSSNFSTVPED
Kin2p_832_881	ctgaacggcggttctgggggcagcCCCCCAATTCCTGCAGCACTACCGCCATCTGACATGACTAACGATAATGGGTTTTTAGGGGAAGCCAACAAAGAAAGGTATAATCCTGTCTCTAGTAACTTCTCCACAGTGCCGGAGGACTCTACTACCTACTCTAATGATACCAATAATtaagcgcgccacttctaaataagcg	PPIPAALPPSDMTNDNGFLGEANKERYNPVSSNFSTVPEDSTTYSNDTNN
Kin2p_842_891	ctgaacggcggttctgggggcagcGACATGACCAACGATAATGGATTTTTAGGTGAGGCCAACAAAGAGAGATATAACCCAGTTAGCTCAAATTTTAGTACGGTCCCTGAAGATTCCACCACATATTCTAATGATACTAATAACAGATTGACATCTGTGTACTCTCAAGAACTTtaagcgcgccacttctaaataagcg	DMTNDNGFLGEANKERYNPVSSNFSTVPEDSTTYSNDTNNRLTSVYSQEL
Kin2p_852_901	ctgaacggcggttctgggggcagcGAAGCTAACAAGGAAAGATATAATCCAGTTTCCTCTAATTTCTCTACCGTGCCGGAAGACTCTACCACATATAGTAATGACACAAATAACAGATTGACTTCAGTATATTCACAAGAGCTTACTGAAAAACAGATATTAGAGGAAGCTTCCtaagcgcgccacttctaaataagcg	EANKERYNPVSSNFSTVPEDSTTYSNDTNNRLTSVYSQELTEKQILEEAS
Kin2p_862_911	ctgaacggcggttctgggggcagcTCATCTAACTTCAGTACAGTCCCCGAAGATTCCACCACTTACTCAAATGACACCAATAATAGGCTGACCAGTGTGTATTCACAAGAATTAACAGAAAAACAAATCTTAGAAGAGGCTTCCAAGGCTCCTCCAGGAAGTATGCCTTCAATCtaagcgcgccacttctaaataagcg	SSNFSTVPEDSTTYSNDTNNRLTSVYSQELTEKQILEEASKAPPGSMPSI
Kin2p_872_921	ctgaacggcggttctgggggcagcAGCACTACTTACTCAAACGATACAAACAATAGATTAACCTCTGTATATTCCCAGGAACTTACAGAAAAACAAATTCTAGAGGAAGCGTCTAAGGCTCCACCCGGAAGCATGCCGTCTATCGACTATCCTAAGTCAATGTTTCTAAAAGGCtaagcgcgccacttctaaataagcg	STTYSNDTNNRLTSVYSQELTEKQILEEASKAPPGSMPSIDYPKSMFLKG
Kin2p_963_1012	ctgaacggcggttctgggggcagcCAACGTCCTAGTATTGAAACCGCAGCTGTTCCTGTTATCACGACTACAGGGGTAGGTTTGGACTCAGGCAAAGCGATGGACCTACAAAACAGCTTGGACTCTCAATTAAGCTCATCTTATCATAGTACGGCAAGCTCTGCTTCTAGAAACtaagcgcgccacttctaaataagcg	QRPSIETAAVPVITTTGVGLDSGKAMDLQNSLDSQLSSSYHSTASSASRN
Kin2p_973_1022	ctgaacggcggttctgggggcagcCCCGTAATCACTACAACTGGAGTCGGTTTGGATAGCGGGAAGGCAATGGATTTGCAGAACTCTTTGGATTCTCAATTGTCTTCATCTTATCACTCCACAGCTAGCTCTGCTTCTCGTAACTCTTCAATTAAAAGACAAGGCAGCTATAAAtaagcgcgccacttctaaataagcg	PVITTTGVGLDSGKAMDLQNSLDSQLSSSYHSTASSASRNSSIKRQGSYK
Kin2p_983_1032	ctgaacggcggttctgggggcagcGATTCTGGTAAAGCTATGGATTTACAGAACTCACTTGATTCACAATTGAGTAGTTCCTATCACTCTACTGCTTCTTCTGCATCTAGAAACTCAAGTATTAAAAGACAAGGTTCTTACAAAAGAGGTCAGAATAACATACCATTAACTCCCtaagcgcgccacttctaaataagcg	DSGKAMDLQNSLDSQLSSSYHSTASSASRNSSIKRQGSYKRGQNNIPLTP
Kin2p_993_1042	ctgaacggcggttctgggggcagcTCACTAGATAGTCAATTGTCTTCTTCATACCATAGTACCGCATCTTCTGCCTCTAGAAATTCTAGCATAAAGAGGCAAGGAAGCTATAAGAGGGGTCAAAATAATATACCGCTAACTCCCCTGGCTACCAATACTCATCAAAGAAATAGCtaagcgcgccacttctaaataagcg	SLDSQLSSSYHSTASSASRNSSIKRQGSYKRGQNNIPLTPLATNTHQRNS
Kin4p_1_50	ctgaacggcggttctgggggcagcATGGCTTCTGTGCCAAAGAGACATACTTACGGAGGTAATGTAGTTACAGATAGAGATAGACATAGTCTACAAAGGAATAACGAAATTTTGCATCCCATCCATAAAAACCAAAGAAAGCATGCAACATTCGGTCCATACATTATAGGTAGTtaagcgcgccacttctaaataagcg	MASVPKRHTYGGNVVTDRDRHSLQRNNEILHPIHKNQRKHATFGPYIIGS
Kin4p_302_351	ctgaacggcggttctgggggcagcATAAATCTTCAAACTATAAAAAGACACGTTTGGTTGAAACCTCATGAAGCCTTCTTGTCTATTCAACCTAACTATTGGGATGAACACTTACAAAAAGAAAGACCAAAGCCTCCAAACAAGGGTGACGTGGGGCGTCACAGCACTTATTCCtaagcgcgccacttctaaataagcg	INLQTIKRHVWLKPHEAFLSIQPNYWDEHLQKERPKPPNKGDVGRHSTYS
Kin4p_312_361	ctgaacggcggttctgggggcagcTGGCTAAAACCGCATGAAGCCTTTTTGAGCATACAGCCGAACTACTGGGATGAACATTTACAAAAAGAAAGGCCTAAGCCACCAAACAAAGGTGACGTGGGTCGTCATTCAACCTATTCCTCATCAGCTTCATCCTACTCCAAGTCTCGTtaagcgcgccacttctaaataagcg	WLKPHEAFLSIQPNYWDEHLQKERPKPPNKGDVGRHSTYSSSASSYSKSR
Kin4p_322_371	ctgaacggcggttctgggggcagcATTCAGCCTAACTATTGGGATGAACATTTACAAAAAGAAAGACCTAAACCTCCAAATAAAGGTGACGTTGGCAGACATTCAACTTACAGTTCTTCAGCTTCATCTTATAGCAAGTCCCGTGACCGTAACTCTTTGATAATTGAGTCAACTtaagcgcgccacttctaaataagcg	IQPNYWDEHLQKERPKPPNKGDVGRHSTYSSSASSYSKSRDRNSLIIEST
Kin4p_332_381	ctgaacggcggttctgggggcagcCAAAAAGAGAGACCAAAGCCTCCAAATAAAGGAGATGTGGGCAGACATTCTACTTATTCTAGCAGTGCTTCATCCTATAGCAAATCTAGGGACAGAAACTCCTTAATTATAGAATCAACACTTGAACAACACAGAATGTCCCCACAATTGtaagcgcgccacttctaaataagcg	QKERPKPPNKGDVGRHSTYSSSASSYSKSRDRNSLIIESTLEQHRMSPQL
Kin4p_342_391	ctgaacggcggttctgggggcagcGGAGACGTAGGCCGTCATTCCACGTACTCCTCTTCAGCCTCATCATATTCTAAAAGTAGAGATAGAAATAGTCTAATTATTGAGTCAACGCTTGAGCAGCATAGAATGTCACCACAATTGGCTACCTCAAGACCAGCTTCTCCAACCTTTtaagcgcgccacttctaaataagcg	GDVGRHSTYSSSASSYSKSRDRNSLIIESTLEQHRMSPQLATSRPASPTF
Kin4p_352_401	ctgaacggcggttctgggggcagcTCTTCCGCGAGTTCTTACAGTAAATCCCGTGACAGGAACTCTCTAATTATAGAATCCACCCTAGAACAACATAGGATGTCTCCTCAGCTAGCTACCAGTCGTCCAGCAAGTCCCACATTTTCCACCGGATCCAAAGTTGTTTTGAATGACtaagcgcgccacttctaaataagcg	SSASSYSKSRDRNSLIIESTLEQHRMSPQLATSRPASPTFSTGSKVVLND
Kin4p_362_411	ctgaacggcggttctgggggcagcGATAGGAACTCCCTGATTATCGAATCAACACTGGAACAACATAGGATGTCTCCTCAGTTGGCGACATCAAGGCCTGCTAGTCCTACATTTTCTACTGGTAGCAAAGTCGTCTTAAATGATACAAAAAATGATATGAAAGAATCTAATATTtaagcgcgccacttctaaataagcg	DRNSLIIESTLEQHRMSPQLATSRPASPTFSTGSKVVLNDTKNDMKESNI
Kin4p_372_421	ctgaacggcggttctgggggcagcTTAGAACAGCACAGAATGAGTCCACAGTTGGCCACTAGTAGACCTGCTTCACCTACCTTTAGCACTGGTTCAAAAGTAGTCTTGAATGATACAAAGAATGATATGAAGGAATCTAACATCAACGGCGAAAGAACATCCGCATCATGTAGAtaagcgcgccacttctaaataagcg	LEQHRMSPQLATSRPASPTFSTGSKVVLNDTKNDMKESNINGERTSASCR
Kin4p_382_431	ctgaacggcggttctgggggcagcGCAACATCTAGACCTGCCTCTCCGACCTTCTCAACAGGGAGCAAAGTAGTGTTAAACGATACAAAAAATGATATGAAGGAATCAAACATTAATGGTGAGAGAACTTCTGCATCCTGCAGGTATACTAGAGATTCCAAGGGTAATGGGCAAtaagcgcgccacttctaaataagcg	ATSRPASPTFSTGSKVVLNDTKNDMKESNINGERTSASCRYTRDSKGNGQ
Kin4p_392_441	ctgaacggcggttctgggggcagcTCAACTGGTTCCAAAGTAGTTTTGAATGACACTAAAAATGACATGAAAGAATCCAATATTAACGGTGAAAGAACATCCGCATCATGTAGATACACCAGAGACTCTAAGGGTAATGGTCAAACTCAAATAGAACAAGTATCTGCCAGGCACtaagcgcgccacttctaaataagcg	STGSKVVLNDTKNDMKESNINGERTSASCRYTRDSKGNGQTQIEQVSARH
Kin4p_402_451	ctgaacggcggttctgggggcagcACTAAAAACGACATGAAAGAATCCAACATTAATGGTGAAAGAACCTCCGCTAGTTGTAGATACACCAGGGATTCAAAGGGAAACGGACAGACTCAGATAGAGCAGGTTAGTGCCAGGCATTCAAGCAGAGGCAACAAGCATACCTCAGTGtaagcgcgccacttctaaataagcg	TKNDMKESNINGERTSASCRYTRDSKGNGQTQIEQVSARHSSRGNKHTSV
Kin4p_412_461	ctgaacggcggttctgggggcagcAACGGAGAGAGAACCAGTGCTAGCTGTAGATACACAAGAGATTCCAAAGGTAATGGGCAAACTCAAATCGAACAGGTTAGTGCTCGTCATAGCTCAAGAGGCAACAAACATACTAGTGTCGCCGGCTTGGTCACTATTCCAGGTTCACCGtaagcgcgccacttctaaataagcg	NGERTSASCRYTRDSKGNGQTQIEQVSARHSSRGNKHTSVAGLVTIPGSP
Kin4p_422_471	ctgaacggcggttctgggggcagcTATACCAGGGACTCCAAGGGCAACGGGCAGACACAGATAGAACAAGTTAGCGCTAGGCATAGCTCAAGGGGTAACAAGCATACTTCAGTGGCCGGTCTGGTGACCATCCCTGGTTCTCCCACCACCGCACGTACGAGAAACGCCCCATCCtaagcgcgccacttctaaataagcg	YTRDSKGNGQTQIEQVSARHSSRGNKHTSVAGLVTIPGSPTTARTRNAPS
Kin4p_432_481	ctgaacggcggttctgggggcagcACACAGATTGAACAGGTTTCTGCAAGACATTCATCTAGAGGTAACAAACATACCTCTGTAGCCGGGCTGGTCACAATCCCAGGGAGCCCAACGACGGCTAGAACTCGTAACGCTCCATCCTCTAAATTGACCGAACACGTGAAAGATTCTtaagcgcgccacttctaaataagcg	TQIEQVSARHSSRGNKHTSVAGLVTIPGSPTTARTRNAPSSKLTEHVKDS
Kin4p_442_491	ctgaacggcggttctgggggcagcAGCTCTAGGGGCAATAAACACACTTCAGTTGCAGGGCTTGTGACTATACCAGGAAGTCCTACCACGGCCAGAACTAGAAACGCACCAAGTTCTAAGCTAACCGAACATGTTAAGGATTCTAGTCAGACATCATTTACTCAAGAGGAATTTtaagcgcgccacttctaaataagcg	SSRGNKHTSVAGLVTIPGSPTTARTRNAPSSKLTEHVKDSSQTSFTQEEF
Kin4p_452_501	ctgaacggcggttctgggggcagcGCTGGTTTAGTCACCATACCAGGTTCTCCAACTACTGCCCGTACACGTAATGCTCCAAGTTCAAAGCTGACAGAGCACGTCAAGGACAGCTCTCAGACCTCATTTACACAGGAGGAATTTCATAGAATTGGTAATTATCACGTTCCAAGAtaagcgcgccacttctaaataagcg	AGLVTIPGSPTTARTRNAPSSKLTEHVKDSSQTSFTQEEFHRIGNYHVPR
Kin4p_462_511	ctgaacggcggttctgggggcagcACAACGGCCAGGACTAGGAACGCTCCTAGTTCTAAATTGACTGAGCATGTAAAAGATAGTTCCCAAACGAGCTTTACCCAAGAGGAATTTCATAGAATTGGGAATTATCACGTGCCAAGATCCCGTCCCAGACCGACGTCCTATTACCCTtaagcgcgccacttctaaataagcg	TTARTRNAPSSKLTEHVKDSSQTSFTQEEFHRIGNYHVPRSRPRPTSYYP
Kin4p_472_521	ctgaacggcggttctgggggcagcTCTAAGCTAACAGAACATGTAAAGGATTCTAGCCAAACCTCTTTCACCCAGGAAGAATTTCATAGGATAGGAAACTATCATGTGCCAAGGTCAAGACCGAGACCCACTTCTTATTATCCGGGTCTTTCAAGAAACACCGCTGATAATTCAtaagcgcgccacttctaaataagcg	SKLTEHVKDSSQTSFTQEEFHRIGNYHVPRSRPRPTSYYPGLSRNTADNS
Kin4p_482_531	ctgaacggcggttctgggggcagcTCTCAAACGTCTTTCACTCAGGAAGAGTTTCATCGTATTGGAAACTATCACGTTCCTAGAAGTAGGCCCAGGCCAACATCATACTATCCAGGTTTATCCAGAAACACAGCTGATAACTCACTAGCTGATATCCCAGTGAATAAGCTAGGAtaagcgcgccacttctaaataagcg	SQTSFTQEEFHRIGNYHVPRSRPRPTSYYPGLSRNTADNSLADIPVNKLG
Kin4p_492_541	ctgaacggcggttctgggggcagcCATAGAATCGGGAATTATCATGTGCCGCGTAGCAGACCAAGACCAACTTCATACTATCCTGGTCTGTCAAGAAATACGGCTGATAACTCTCTTGCTGACATTCCAGTCAACAAATTGGGTTCAAATGGACGTTTGACAGATGCTAAAGACtaagcgcgccacttctaaataagcg	HRIGNYHVPRSRPRPTSYYPGLSRNTADNSLADIPVNKLGSNGRLTDAKD
Kin4p_502_551	ctgaacggcggttctgggggcagcTCTAGGCCTCGTCCTACTTCTTATTATCCAGGTTTATCTAGAAATACAGCAGATAATTCATTGGCTGATATTCCAGTTAACAAACTGGGTTCTAATGGGAGGCTAACTGATGCAAAGGATCCAGTACCGTTGAATGCAATTCATGATACTtaagcgcgccacttctaaataagcg	SRPRPTSYYPGLSRNTADNSLADIPVNKLGSNGRLTDAKDPVPLNAIHDT
Kin4p_512_561	ctgaacggcggttctgggggcagcGGATTAAGTCGTAATACAGCTGATAACTCTTTGGCCGATATCCCTGTCAACAAATTGGGCTCTAATGGTAGATTGACCGACGCTAAGGACCCCGTACCTTTGAATGCCATCCATGATACAAATAAGGCTACTATCTCTAACAATTCAATAtaagcgcgccacttctaaataagcg	GLSRNTADNSLADIPVNKLGSNGRLTDAKDPVPLNAIHDTNKATISNNSI
Kin4p_522_571	ctgaacggcggttctgggggcagcTTAGCCGATATACCAGTAAACAAGCTGGGTTCAAATGGGAGATTGACTGATGCGAAAGACCCTGTCCCTCTGAATGCCATTCATGATACCAACAAGGCTACAATTTCTAACAATTCTATTATGCTGCTATCAGAAGGTCCTGCCGCTAAGtaagcgcgccacttctaaataagcg	LADIPVNKLGSNGRLTDAKDPVPLNAIHDTNKATISNNSIMLLSEGPAAK
Kin4p_532_581	ctgaacggcggttctgggggcagcTCTAACGGCCGTTTGACAGATGCAAAAGACCCAGTTCCTTTAAACGCGATTCATGATACTAATAAGGCGACAATTAGCAATAATAGCATTATGCTTTTGAGTGAAGGCCCGGCAGCTAAGACTTCTCCTGTTGATTATCATTATGCGATCtaagcgcgccacttctaaataagcg	SNGRLTDAKDPVPLNAIHDTNKATISNNSIMLLSEGPAAKTSPVDYHYAI
Kin4p_542_591	ctgaacggcggttctgggggcagcCCAGTTCCTTTAAACGCAATACATGATACTAACAAAGCAACCATAAGCAACAACAGCATAATGCTGCTTAGCGAAGGCCCAGCAGCGAAGACCAGTCCTGTTGATTACCACTACGCTATTGGAGATTTAAACCATGGTGATAAGCCAATCtaagcgcgccacttctaaataagcg	PVPLNAIHDTNKATISNNSIMLLSEGPAAKTSPVDYHYAIGDLNHGDKPI
Kin4p_552_601	ctgaacggcggttctgggggcagcAACAAAGCTACAATCTCAAACAATTCCATAATGCTACTGTCCGAAGGGCCGGCCGCAAAAACAAGCCCAGTAGATTATCATTACGCAATTGGTGATTTAAATCACGGCGACAAGCCGATAACTGAAGTGATCGATAAGATAAATAAAGACtaagcgcgccacttctaaataagcg	NKATISNNSIMLLSEGPAAKTSPVDYHYAIGDLNHGDKPITEVIDKINKD
Kin4p_562_611	ctgaacggcggttctgggggcagcATGTTATTGTCAGAAGGACCGGCAGCTAAGACCAGCCCGGTTGACTATCATTACGCAATTGGTGATTTGAATCATGGAGACAAACCTATTACTGAAGTTATCGATAAAATTAATAAAGATTTGACCCATAAAGCCGCCGAAAACGGTTTTtaagcgcgccacttctaaataagcg	MLLSEGPAAKTSPVDYHYAIGDLNHGDKPITEVIDKINKDLTHKAAENGF
Kin4p_572_621	ctgaacggcggttctgggggcagcACCTCTCCAGTTGATTATCATTATGCAATCGGCGATTTGAATCATGGGGACAAACCAATTACAGAGGTTATTGATAAAATCAATAAAGACCTAACCCATAAAGCTGCTGAAAATGGTTTTCCTAGGGAATCAATTGATCCCGAAAGCACAtaagcgcgccacttctaaataagcg	TSPVDYHYAIGDLNHGDKPITEVIDKINKDLTHKAAENGFPRESIDPEST
Kin4p_582_631	ctgaacggcggttctgggggcagcGGAGATTTAAATCATGGTGATAAACCGATTACTGAAGTTATAGATAAGATTAATAAAGACTTGACACATAAGGCGGCTGAAAATGGTTTTCCGCGTGAATCCATCGATCCCGAGTCCACTTCTACCATTTTAGTTACAAAGGAGCCTACAtaagcgcgccacttctaaataagcg	GDLNHGDKPITEVIDKINKDLTHKAAENGFPRESIDPESTSTILVTKEPT
Kin4p_592_641	ctgaacggcggttctgggggcagcACTGAAGTTATAGATAAGATCAACAAGGATCTAACACATAAGGCTGCAGAAAATGGGTTCCCGAGGGAGAGTATTGATCCTGAGTCTACTTCTACGATTCTTGTGACCAAGGAACCAACTAACTCTACAGATGAAGATCACGTAGAATCAtaagcgcgccacttctaaataagcg	TEVIDKINKDLTHKAAENGFPRESIDPESTSTILVTKEPTNSTDEDHVES
Kin4p_602_651	ctgaacggcggttctgggggcagcTTAACTCACAAGGCTGCCGAAAATGGGTTTCCTCGTGAATCCATAGATCCAGAATCAACATCTACCATTCTAGTGACGAAGGAACCAACAAACAGTACTGATGAAGATCATGTTGAGTCTCAATTAGAAAACGTTGGACATTCATCTAACtaagcgcgccacttctaaataagcg	LTHKAAENGFPRESIDPESTSTILVTKEPTNSTDEDHVESQLENVGHSSN
Kin4p_612_661	ctgaacggcggttctgggggcagcCCAAGGGAGTCTATAGACCCCGAATCTACAAGCACCATTTTAGTAACGAAAGAGCCTACAAATTCTACCGATGAAGACCATGTAGAGAGTCAACTGGAGAATGTTGGCCATTCAAGTAATAAGAGTGACGCTAGCAGTGATAAAGATTCTtaagcgcgccacttctaaataagcg	PRESIDPESTSTILVTKEPTNSTDEDHVESQLENVGHSSNKSDASSDKDS
Kin4p_622_671	ctgaacggcggttctgggggcagcAGTACTATATTGGTTACAAAAGAACCAACCAATAGTACAGATGAAGACCATGTAGAATCTCAGTTGGAAAACGTTGGACACAGTTCAAATAAGTCCGATGCGTCTTCAGATAAAGACTCTAAAAAGATTTACGAAAAGAAACGTTTCTCAtaagcgcgccacttctaaataagcg	STILVTKEPTNSTDEDHVESQLENVGHSSNKSDASSDKDSKKIYEKKRFS
Kin4p_632_681	ctgaacggcggttctgggggcagcAATAGTACAGACGAGGATCATGTGGAATCCCAACTTGAAAATGTGGGACATTCTTCTAACAAATCAGATGCAAGCTCAGACAAGGACAGCAAAAAAATATACGAGAAGAAAAGATTCTCATTTATGTCTTTGTATTCAAGTTTGAACGGCtaagcgcgccacttctaaataagcg	NSTDEDHVESQLENVGHSSNKSDASSDKDSKKIYEKKRFSFMSLYSSLNG
Kin4p_642_691	ctgaacggcggttctgggggcagcCAACTGGAGAACGTGGGGCATTCAAGTAACAAATCCGATGCTTCTTCCGACAAAGATTCTAAAAAAATCTACGAAAAGAAAAGATTCTCTTTCATGAGCCTGTATAGTTCCCTGAACGGATCTAGAAGCACGGTTGAATCCAGAACTAGCtaagcgcgccacttctaaataagcg	QLENVGHSSNKSDASSDKDSKKIYEKKRFSFMSLYSSLNGSRSTVESRTS
Kin4p_652_701	ctgaacggcggttctgggggcagcAAGTCCGATGCATCTAGTGATAAAGATAGTAAGAAAATATATGAAAAAAAGAGGTTTAGTTTTATGAGTTTATATTCATCATTAAACGGTTCAAGATCCACAGTTGAATCCAGAACTTCCAAGGGTAATGCTCCACCAGTGAGTAGTAGAtaagcgcgccacttctaaataagcg	KSDASSDKDSKKIYEKKRFSFMSLYSSLNGSRSTVESRTSKGNAPPVSSR
Kin4p_662_711	ctgaacggcggttctgggggcagcAAGAAAATTTACGAGAAGAAGAGATTTAGCTTTATGAGTCTTTACAGTTCATTGAATGGTTCAAGATCTACTGTCGAAAGTAGAACTAGTAAAGGCAACGCGCCGCCAGTTTCTAGCAGGAACCCGTCTGGGCAAAGCAACAGAAGCAATtaagcgcgccacttctaaataagcg	KKIYEKKRFSFMSLYSSLNGSRSTVESRTSKGNAPPVSSRNPSGQSNRSN
Kin4p_672_721	ctgaacggcggttctgggggcagcTTTATGTCCTTGTATAGTAGCTTGAACGGCTCCAGAAGCACAGTGGAAAGTCGTACTTCAAAGGGTAATGCCCCACCGGTTTCTTCAAGAAATCCATCCGGACAAAGCAACCGTTCAAATATTAAGATCACACAACAGCAACCAAGAAACtaagcgcgccacttctaaataagcg	FMSLYSSLNGSRSTVESRTSKGNAPPVSSRNPSGQSNRSNIKITQQQPRN
Kin4p_682_731	ctgaacggcggttctgggggcagcTCACGTTCAACTGTGGAGTCAAGAACATCCAAGGGAAACGCACCTCCGGTAAGCTCAAGAAATCCTTCAGGTCAGTCAAACAGGAGTAATATTAAAATAACTCAACAACAACCTAGGAACCTTTCCGACAGGGTTCCGAATCCTGATAAAtaagcgcgccacttctaaataagcg	SRSTVESRTSKGNAPPVSSRNPSGQSNRSNIKITQQQPRNLSDRVPNPDK
Kin4p_692_741	ctgaacggcggttctgggggcagcAAAGGCAACGCACCACCAGTATCATCTAGAAACCCGTCCGGACAATCCAACCGTAGCAACATTAAAATCACTCAACAACAACCGAGAAACCTTAGTGATAGAGTTCCAAACCCAGACAAAAAAATTAACGACAACCGTATTAGGGATAATtaagcgcgccacttctaaataagcg	KGNAPPVSSRNPSGQSNRSNIKITQQQPRNLSDRVPNPDKKINDNRIRDN
Kin4p_702_751	ctgaacggcggttctgggggcagcAATCCATCAGGCCAGAGTAATAGGTCAAACATTAAAATAACCCAGCAGCAACCTAGGAACCTTTCCGACAGAGTACCTAATCCAGATAAAAAAATAAATGATAACAGAATTAGAGACAATGCACCGTCATATGCTGAGTCAGAAAACCCTtaagcgcgccacttctaaataagcg	NPSGQSNRSNIKITQQQPRNLSDRVPNPDKKINDNRIRDNAPSYAESENP
Kin4p_712_761	ctgaacggcggttctgggggcagcATTAAAATCACTCAACAACAGCCCAGAAATTTGTCAGATAGAGTACCAAACCCTGACAAAAAAATTAATGATAACCGTATCAGAGACAACGCTCCTAGTTATGCCGAATCCGAAAATCCAGGTCGTAGCGTTAGAGCTTCTGTAATGGTAtaagcgcgccacttctaaataagcg	IKITQQQPRNLSDRVPNPDKKINDNRIRDNAPSYAESENPGRSVRASVMV
Kin4p_722_771	ctgaacggcggttctgggggcagcTTGTCTGATAGAGTGCCGAATCCCGACAAAAAAATCAATGACAACAGAATAAGGGATAATGCCCCCAGTTATGCCGAAAGCGAAAATCCAGGTAGGTCAGTGCGTGCATCAGTCATGGTCTCTACATTAAGAGAAGAAAACAGATCAGAAtaagcgcgccacttctaaataagcg	LSDRVPNPDKKINDNRIRDNAPSYAESENPGRSVRASVMVSTLREENRSE
Kin4p_732_781	ctgaacggcggttctgggggcagcAAGATAAATGACAACAGGATTAGGGATAACGCTCCCTCATATGCAGAATCAGAGAACCCGGGAAGAAGCGTCCGTGCTTCTGTCATGGTTTCTACACTTAGAGAAGAAAATCGTAGTGAATTGAGCAACGAAGGCAATAATGTAGAAGCTtaagcgcgccacttctaaataagcg	KINDNRIRDNAPSYAESENPGRSVRASVMVSTLREENRSELSNEGNNVEA
Kin4p_742_791	ctgaacggcggttctgggggcagcGCACCTTCATATGCCGAAAGTGAGAATCCCGGCAGATCAGTTAGAGCATCTGTTATGGTTAGTACTTTAAGAGAAGAAAACAGGTCTGAGTTATCTAATGAGGGTAACAATGTTGAAGCACAGACTTCTACCGCGAGGAAAGTGCTAAATtaagcgcgccacttctaaataagcg	APSYAESENPGRSVRASVMVSTLREENRSELSNEGNNVEAQTSTARKVLN
Kin4p_751_800	ctgaacggcggttctgggggcagcCCAGGTAGATCCGTACGTGCTTCCGTAATGGTGAGTACATTAAGAGAAGAAAATAGATCCGAACTAAGCAATGAGGGTAACAATGTCGAAGCGCAAACTTCTACCGCTAGGAAAGTGTTGAACTTTTTTAAAAGAAGATCTATGAGAGTGtaagcgcgccacttctaaataagcg	PGRSVRASVMVSTLREENRSELSNEGNNVEAQTSTARKVLNFFKRRSMRV
Kin82p_102_151	ctgaacggcggttctgggggcagcAACAGATCTAAAAGCAGCGGTACCACGGATGCTTCTACCTCTGAAAAGGGGACCCATAAGAGAGAACCTAGAAGTACTATTCATACCGAACTGCTGCAGTCTTCTATTATAGGTGAACCAAATGTTCATTCTACGACTTCATCTACATTAtaagcgcgccacttctaaataagcg	NRSKSSGTTDASTSEKGTHKREPRSTIHTELLQSSIIGEPNVHSTTSSTL
Kin82p_112_161	ctgaacggcggttctgggggcagcGCGAGTACAAGTGAAAAGGGTACTCATAAGAGAGAACCACGTAGTACTATCCACACTGAACTGTTGCAATCTAGTATCATAGGCGAACCAAATGTACACTCCACAACCTCATCCACATTGATACCAAACGAAGCAATATGTTCTACGCCTtaagcgcgccacttctaaataagcg	ASTSEKGTHKREPRSTIHTELLQSSIIGEPNVHSTTSSTLIPNEAICSTP
Kin82p_11_60	ctgaacggcggttctgggggcagcCAAAGGTTGAGCAAAGGAAGGTCAATGAGTCTACCCAAAATATTTGCTAGGAATCTGAGGTCATTGCAGAATAATGCACCACCTGGCAAAAATATCAATGTCAATTGTTTGAATGTTAACTCATGCAGTCTGTCAGCATCTCCAAGTTCTtaagcgcgccacttctaaataagcg	QRLSKGRSMSLPKIFARNLRSLQNNAPPGKNINVNCLNVNSCSLSASPSS
Kin82p_122_171	ctgaacggcggttctgggggcagcAGAGAACCCAGATCTACAATCCATACTGAACTTCTGCAGTCTTCCATAATTGGCGAGCCCAACGTTCACAGTACTACCTCTAGTACGTTGATACCCAACGAAGCTATCTGCTCTACTCCAAATGAAATATCAGGTAGTTCATCACCGGATtaagcgcgccacttctaaataagcg	REPRSTIHTELLQSSIIGEPNVHSTTSSTLIPNEAICSTPNEISGSSSPD
Kin82p_132_181	ctgaacggcggttctgggggcagcCTACTGCAATCTTCTATTATAGGAGAACCAAATGTCCACTCCACTACGTCTTCTACCTTGATTCCTAATGAGGCTATATGCAGTACTCCAAATGAAATTTCTGGCAGTTCCAGCCCGGACGCTGAGTTATTCACATTTGATATGCCGACCtaagcgcgccacttctaaataagcg	LLQSSIIGEPNVHSTTSSTLIPNEAICSTPNEISGSSSPDAELFTFDMPT
Kin82p_142_191	ctgaacggcggttctgggggcagcAATGTCCATAGCACCACATCTTCTACCTTAATTCCTAATGAGGCTATCTGTTCAACACCGAATGAAATATCTGGGTCAAGCTCACCTGACGCAGAATTATTCACATTTGATATGCCTACTGATCCATCTTCATTTCACACCCCGTCCTCCtaagcgcgccacttctaaataagcg	NVHSTTSSTLIPNEAICSTPNEISGSSSPDAELFTFDMPTDPSSFHTPSS
Kin82p_152_201	ctgaacggcggttctgggggcagcATACCGAATGAAGCAATCTGTAGCACTCCAAATGAAATTTCCGGATCTTCCAGCCCTGATGCAGAACTGTTTACATTTGATATGCCTACGGATCCCTCCAGTTTTCACACTCCATCAAGTCCTTCATATATCGCTAAAGACAGTAGGAATtaagcgcgccacttctaaataagcg	IPNEAICSTPNEISGSSSPDAELFTFDMPTDPSSFHTPSSPSYIAKDSRN
Kin82p_162_211	ctgaacggcggttctgggggcagcAACGAGATCAGTGGATCTTCATCTCCAGATGCTGAATTATTTACTTTCGATATGCCTACAGATCCGTCTTCATTTCACACGCCTTCTAGTCCTTCCTATATCGCTAAGGATTCAAGAAACTTATCAAACGGTTCTTTGAATGACATTAATtaagcgcgccacttctaaataagcg	NEISGSSSPDAELFTFDMPTDPSSFHTPSSPSYIAKDSRNLSNGSLNDIN
Kin82p_172_221	ctgaacggcggttctgggggcagcGCAGAATTGTTCACTTTCGACATGCCCACCGATCCATCCAGTTTTCATACTCCCTCAAGCCCCTCTTACATTGCGAAAGACAGTAGAAATTTGTCCAATGGAAGTCTTAATGACATTAATGAGAATGAGGAATTGCAAAATTTCCACAGAtaagcgcgccacttctaaataagcg	AELFTFDMPTDPSSFHTPSSPSYIAKDSRNLSNGSLNDINENEELQNFHR
Kin82p_182_231	ctgaacggcggttctgggggcagcGATCCGTCAAGTTTCCACACGCCATCTAGCCCCTCTTATATTGCAAAGGATTCTAGGAATTTGAGCAATGGTAGCTTAAATGATATAAACGAAAATGAGGAGTTACAAAACTTTCATCGTAAGATATCTGAGAATGGTTCAGCTTCTCCTtaagcgcgccacttctaaataagcg	DPSSFHTPSSPSYIAKDSRNLSNGSLNDINENEELQNFHRKISENGSASP
Kin82p_192_241	ctgaacggcggttctgggggcagcCCCTCCTACATTGCAAAAGACTCAAGAAATCTGTCAAACGGAAGCCTGAACGATATCAATGAAAATGAAGAACTTCAGAACTTCCATAGAAAGATCTCCGAGAACGGATCTGCTTCCCCGCTGGCCAACCTGTCATTAAGCAATTCCCCGtaagcgcgccacttctaaataagcg	PSYIAKDSRNLSNGSLNDINENEELQNFHRKISENGSASPLANLSLSNSP
Kin82p_1_50	ctgaacggcggttctgggggcagcATGACCCAGCAAGAGTACAGGAGTCCGAGCCAAAGATTGTCAAAAGGTAGAAGTATGAGCCTACCTAAAATTTTCGCAAGAAACCTTAGAAGTTTGCAGAACAACGCTCCTCCCGGGAAGAACATTAATGTTAATTGTTTGAATGTTAATtaagcgcgccacttctaaataagcg	MTQQEYRSPSQRLSKGRSMSLPKIFARNLRSLQNNAPPGKNINVNCLNVN
Kin82p_202_251	ctgaacggcggttctgggggcagcTTGTCCAACGGTTCCTTGAACGATATTAATGAAAATGAAGAGTTGCAAAATTTTCATAGAAAGATTAGTGAAAATGGTAGTGCTAGTCCTTTGGCAAACTTATCACTGTCAAACAGTCCCATCGATTCCCCAAGAAAAAACTCAGAAACTtaagcgcgccacttctaaataagcg	LSNGSLNDINENEELQNFHRKISENGSASPLANLSLSNSPIDSPRKNSET
Kin82p_212_261	ctgaacggcggttctgggggcagcGAAAACGAGGAACTTCAGAACTTTCATAGAAAAATTTCCGAGAATGGCTCAGCTTCTCCCCTAGCTAATTTATCTTTATCCAACTCTCCTATTGACAGTCCTAGAAAAAATAGTGAGACTAGAAAGGATCAGATTCCTATGAATATAACGtaagcgcgccacttctaaataagcg	ENEELQNFHRKISENGSASPLANLSLSNSPIDSPRKNSETRKDQIPMNIT
Kin82p_222_271	ctgaacggcggttctgggggcagcAAGATAAGTGAGAATGGTTCTGCAAGTCCGTTGGCCAACTTGTCTTTATCAAATTCCCCCATAGATTCACCAAGAAAGAATAGTGAGACAAGGAAAGACCAAATCCCGATGAATATTACGCCTCGTCTTCGTAGAGCGGCGTCAGAACCAtaagcgcgccacttctaaataagcg	KISENGSASPLANLSLSNSPIDSPRKNSETRKDQIPMNITPRLRRAASEP
Kin82p_232_281	ctgaacggcggttctgggggcagcCTAGCGAATTTGAGTCTGTCTAATAGCCCAATTGACTCCCCCAGAAAGAATTCAGAAACCAGGAAGGACCAAATACCTATGAATATTACACCACGTCTGAGAAGAGCAGCCTCTGAGCCTTTCAATACCGCTAAGGATGGTTTGATGAGAtaagcgcgccacttctaaataagcg	LANLSLSNSPIDSPRKNSETRKDQIPMNITPRLRRAASEPFNTAKDGLMR
Kin82p_242_291	ctgaacggcggttctgggggcagcATTGATTCTCCAAGAAAAAACAGTGAGACGAGGAAGGATCAAATTCCTATGAATATCACACCTAGGTTGAGAAGAGCTGCAAGCGAACCTTTTAATACAGCCAAAGATGGACTGATGCGTGAAGATTATATCGCTTTGAAACAACCGCCTtaagcgcgccacttctaaataagcg	IDSPRKNSETRKDQIPMNITPRLRRAASEPFNTAKDGLMREDYIALKQPP
Kin82p_252_301	ctgaacggcggttctgggggcagcAGAAAAGATCAAATTCCAATGAATATCACTCCAAGGTTACGTAGAGCTGCTAGTGAGCCATTTAACACTGCCAAAGATGGGTTAATGAGAGAAGATTACATTGCACTGAAACAACCACCCAGTTTAGGGGATATCGTGGAACCAAGGAGGtaagcgcgccacttctaaataagcg	RKDQIPMNITPRLRRAASEPFNTAKDGLMREDYIALKQPPSLGDIVEPRR
Kin82p_262_311	ctgaacggcggttctgggggcagcCCGAGACTTCGTCGTGCGGCCAGTGAACCATTTAATACAGCTAAGGATGGCCTGATGAGAGAAGATTATATAGCCTTGAAGCAACCACCGAGTTTGGGAGATATAGTTGAGCCAAGAAGATCTAGAAGATTACGTACAAAGTCCTTTGGTtaagcgcgccacttctaaataagcg	PRLRRAASEPFNTAKDGLMREDYIALKQPPSLGDIVEPRRSRRLRTKSFG
Kin82p_62_111	ctgaacggcggttctgggggcagcATTAATATGGCATGTAATGGTAACAAGCAGGACTTGCCTATACCGTTTCCACTGCATGTCGAATGTAACGACTCCTGGTCTAGTAGTAAGCTTAATAAGTTCAAATCCATGTTTAATCATAATAGATCCAAATCAAGCGGTACAACTGATtaagcgcgccacttctaaataagcg	INMACNGNKQDLPIPFPLHVECNDSWSSSKLNKFKSMFNHNRSKSSGTTD
Kin82p_72_121	ctgaacggcggttctgggggcagcGACCTTCCTATTCCTTTTCCACTACATGTGGAATGCAATGACTCCTGGTCCAGTTCTAAGCTTAATAAGTTTAAGTCAATGTTCAATCACAATAGGTCAAAGTCTTCTGGAACAACTGACGCCTCAACTAGTGAAAAGGGCACCCATAAGtaagcgcgccacttctaaataagcg	DLPIPFPLHVECNDSWSSSKLNKFKSMFNHNRSKSSGTTDASTSEKGTHK
Kin82p_82_131	ctgaacggcggttctgggggcagcGAGTGTAACGATTCATGGTCAAGTTCTAAGCTAAATAAATTTAAGTCTATGTTCAATCATAATAGGTCAAAGAGCAGCGGTACGACCGATGCATCTACAAGTGAAAAAGGAACGCATAAAAGAGAACCACGTAGTACAATTCATACCGAAtaagcgcgccacttctaaataagcg	ECNDSWSSSKLNKFKSMFNHNRSKSSGTTDASTSEKGTHKREPRSTIHTE
Kin82p_92_141	ctgaacggcggttctgggggcagcCTAAATAAGTTCAAGTCTATGTTTAACCATAATAGATCAAAATCTTCTGGTACCACTGACGCCAGCACATCCGAGAAGGGCACACATAAGAGAGAACCGAGAAGCACAATTCACACGGAATTGTTACAATCTAGTATTATTGGAGAACCTtaagcgcgccacttctaaataagcg	LNKFKSMFNHNRSKSSGTTDASTSEKGTHKREPRSTIHTELLQSSIIGEP
Kip1p_1004_1053	ctgaacggcggttctgggggcagcTATAGAGATGCGGAAAATAAGTCTAAAGATGATACTAGTAACAGTAGGACATGTATCCCTAATTTATCTACTAATGAAAACTTCCCTTTATCTCAGTTTTCTCCTAAGACTCCCGTTCCGGTCCCAGATCAGCCGTTGCCCAAGGTCTTGtaagcgcgccacttctaaataagcg	YRDAENKSKDDTSNSRTCIPNLSTNENFPLSQFSPKTPVPVPDQPLPKVL
Kip1p_1014_1063	ctgaacggcggttctgggggcagcGACACCTCTAACTCAAGGACTTGTATACCAAATTTATCTACAAATGAAAATTTCCCCCTATCTCAATTCAGCCCCAAGACTCCAGTCCCCGTCCCAGATCAACCTTTACCCAAAGTTCTTATACCGAAAAGCATCAATTCTGCCAAATCAtaagcgcgccacttctaaataagcg	DTSNSRTCIPNLSTNENFPLSQFSPKTPVPVPDQPLPKVLIPKSINSAKS
Kip1p_1024_1073	ctgaacggcggttctgggggcagcAACTTATCAACTAATGAAAACTTTCCCCTATCCCAGTTTAGTCCTAAGACCCCGGTTCCAGTTCCAGATCAACCATTACCAAAAGTATTGATCCCAAAGAGCATTAATTCTGCCAAATCAAATAGATCAAAAACATTGCCTAACACCGAAtaagcgcgccacttctaaataagcg	NLSTNENFPLSQFSPKTPVPVPDQPLPKVLIPKSINSAKSNRSKTLPNTE
Kip1p_1034_1083	ctgaacggcggttctgggggcagcTCACAGTTTTCACCCAAAACGCCAGTTCCAGTGCCTGATCAACCACTGCCCAAAGTCTTAATACCCAAGAGCATTAACTCTGCCAAAAGTAATAGAAGTAAGACTCTACCCAACACAGAAGGTACTGGTAGAGAATCTCAAAATAATTTGtaagcgcgccacttctaaataagcg	SQFSPKTPVPVPDQPLPKVLIPKSINSAKSNRSKTLPNTEGTGRESQNNL
Kip1p_1044_1093	ctgaacggcggttctgggggcagcGTACCTGATCAGCCATTACCCAAAGTTTTGATCCCAAAATCTATAAATTCCGCTAAGTCCAACAGATCTAAAACGTTGCCTAATACCGAAGGTACCGGTAGGGAATCACAAAACAATTTGAAGAGAAGGTTTACTACTGAACCTATTCTGtaagcgcgccacttctaaataagcg	VPDQPLPKVLIPKSINSAKSNRSKTLPNTEGTGRESQNNLKRRFTTEPIL
Kip1p_1054_1103	ctgaacggcggttctgggggcagcATTCCTAAAAGTATTAATTCTGCTAAATCCAACAGAAGCAAAACTTTACCTAACACGGAAGGAACAGGTAGAGAATCTCAGAATAACCTAAAGCGTAGATTCACAACTGAGCCAATATTGAAGGGTGAGGAGACGGAAAATAATGATATAtaagcgcgccacttctaaataagcg	IPKSINSAKSNRSKTLPNTEGTGRESQNNLKRRFTTEPILKGEETENNDI
Kip1p_1062_1111	ctgaacggcggttctgggggcagcAAAAGCAATAGATCCAAAACTCTGCCCAATACTGAGGGTACGGGTAGGGAAAGCCAGAATAACCTTAAGAGAAGGTTTACAACTGAACCAATCCTAAAGGGAGAAGAGACCGAAAATAACGATATTTTGCAGAATAAGAAATTGCATCAGtaagcgcgccacttctaaataagcg	KSNRSKTLPNTEGTGRESQNNLKRRFTTEPILKGEETENNDILQNKKLHQ
Kip1p_11_60	ctgaacggcggttctgggggcagcACGGCTCAATTTGAGGCAAACAAGAGGAGAACTATTGCCCACGCCCCGTCACCATCTCTGTCAAATGGTATGCATACGTTAACGCCACCAACGTGCAATAATGGCGCTGCTACTTCCGACTCAAACATACACGTTTACGTGAGATGTCGTtaagcgcgccacttctaaataagcg	TAQFEANKRRTIAHAPSPSLSNGMHTLTPPTCNNGAATSDSNIHVYVRCR
Kip1p_1_50	ctgaacggcggttctgggggcagcATGGCCCGTTCTTCTTTACCAAACAGAAGAACCGCTCAATTTGAAGCCAACAAAAGAAGAACTATCGCCCATGCTCCATCCCCTAGTTTGTCTAACGGTATGCATACTTTAACACCACCTACTTGTAACAACGGTGCCGCTACTAGTGACtaagcgcgccacttctaaataagcg	MARSSLPNRRTAQFEANKRRTIAHAPSPSLSNGMHTLTPPTCNNGAATSD
Kip1p_21_70	ctgaacggcggttctgggggcagcACCATTGCACATGCCCCAAGTCCTTCTTTGTCCAACGGAATGCATACACTTACACCTCCCACGTGTAACAACGGGGCCGCTACTAGTGATTCTAACATACATGTTTATGTGAGATGTAGGTCAAGGAATAAGAGAGAAATCGAAGAAAAAtaagcgcgccacttctaaataagcg	TIAHAPSPSLSNGMHTLTPPTCNNGAATSDSNIHVYVRCRSRNKREIEEK
Kip1p_31_80	ctgaacggcggttctgggggcagcTCCAATGGTATGCATACATTGACGCCACCCACCTGCAATAACGGGGCAGCTACATCTGATAGTAATATACATGTTTATGTAAGGTGCAGAAGTAGGAACAAGAGAGAAATTGAGGAAAAGAGCAGTGTGGTTATATCTACTTTAGGTCCCtaagcgcgccacttctaaataagcg	SNGMHTLTPPTCNNGAATSDSNIHVYVRCRSRNKREIEEKSSVVISTLGP
Kip1p_984_1033	ctgaacggcggttctgggggcagcCCTGAAGCTTCCGTAATCAAGGCTTTGCCTTTATTAGACTATCCTAAGCAATTTCAAATCTACCGTGATGCAGAAAATAAATCAAAGGATGATACATCCAATTCAAGAACATGTATCCCTAATTTGAGTACTAATGAAAATTTTCCATTAtaagcgcgccacttctaaataagcg	PEASVIKALPLLDYPKQFQIYRDAENKSKDDTSNSRTCIPNLSTNENFPL
Kip1p_994_1043	ctgaacggcggttctgggggcagcTTATTAGATTATCCAAAGCAATTCCAAATCTACAGGGATGCTGAAAATAAAAGTAAAGATGATACTTCTAACAGTCGTACTTGTATTCCAAATCTTAGCACTAATGAAAACTTCCCCTTGAGTCAATTCAGTCCCAAAACACCCGTCCCTtaagcgcgccacttctaaataagcg	LLDYPKQFQIYRDAENKSKDDTSNSRTCIPNLSTNENFPLSQFSPKTPVP
Kip2p_101_150	ctgaacggcggttctgggggcagcGGGAGTATAACAGTTACTATAAGACCCAAGCCAAGATCTGTTGGGACTAGCAGAGATCACGTCGGTTTGAAATCACCTAGATACTCACAACCAAGATCAAATTCACACCATGGCAGTAATACTTTCGTTCGTGACCCATGGTTTATTACAtaagcgcgccacttctaaataagcg	GSITVTIRPKPRSVGTSRDHVGLKSPRYSQPRSNSHHGSNTFVRDPWFIT
Kip2p_111_160	ctgaacggcggttctgggggcagcCCTAGATCAGTGGGCACTTCTAGAGATCACGTGGGCTTGAAGTCTCCCAGGTACTCACAACCCAGATCCAACAGTCATCATGGTTCTAATACTTTTGTAAGGGATCCCTGGTTTATTACCAACGACAAGACGATTGTACATGAAGAGATTtaagcgcgccacttctaaataagcg	PRSVGTSRDHVGLKSPRYSQPRSNSHHGSNTFVRDPWFITNDKTIVHEEI
Kip2p_11_60	ctgaacggcggttctgggggcagcCGTCCTTCTACTAGATCTTCTTCAGGTTCCAGCAATATACCTCAGTCTCCAAGCGTTAGAAGCACGAGTTCTTTTTCAAACTTAACCAGAAATTCAATCAGATCTACAAGCAACAGTGGGTCACAGTCTATTAGCGCCAGCTCAACGAGAtaagcgcgccacttctaaataagcg	RPSTRSSSGSSNIPQSPSVRSTSSFSNLTRNSIRSTSNSGSQSISASSTR
Kip2p_1_50	ctgaacggcggttctgggggcagcATGATCCAGAAAATGTCACCAAGTCTTCGTCGTCCGTCTACACGTTCCTCCTCTGGTAGTAGTAACATTCCCCAATCACCTAGTGTCCGTTCTACGTCCTCTTTTAGTAATCTGACTAGAAACTCCATCAGGAGCACTTCAAATTCAGGGtaagcgcgccacttctaaataagcg	MIQKMSPSLRRPSTRSSSGSSNIPQSPSVRSTSSFSNLTRNSIRSTSNSG
Kip2p_21_70	ctgaacggcggttctgggggcagcAGCAATATTCCACAGTCCCCTTCTGTGAGATCCACTTCTAGTTTTAGCAATCTTACTAGAAATTCAATTAGATCAACCTCAAACAGCGGATCACAATCTATCAGTGCGTCAAGCACAAGGAGCAATTCTCCACTGAGAAGCGTATCCGCGtaagcgcgccacttctaaataagcg	SNIPQSPSVRSTSSFSNLTRNSIRSTSNSGSQSISASSTRSNSPLRSVSA
Kip2p_31_80	ctgaacggcggttctgggggcagcTCAACTTCTAGCTTTTCTAATCTAACTAGAAACTCAATTAGATCTACCTCCAATAGTGGATCTCAGTCAATCTCAGCTTCATCAACTAGGTCCAATTCCCCACTGAGAAGTGTTAGTGCCAAATCAGATCCGTTCCTACACCCAGGTAGAtaagcgcgccacttctaaataagcg	STSSFSNLTRNSIRSTSNSGSQSISASSTRSNSPLRSVSAKSDPFLHPGR
Kip2p_376_425	ctgaacggcggttctgggggcagcGAAAGGGCTACAGGTCAACAAGAGAGAAGAAAAGAAGGATCTTTCATTAATAAGTCACTTTTAGCACTTGGTACTGTCATATCTAAATTATCTGCTGATAAAATGAACTCTGTGGGTTCAAATATTCCATCTCCTAGTGCTTCCGGTAGTtaagcgcgccacttctaaataagcg	ERATGQQERRKEGSFINKSLLALGTVISKLSADKMNSVGSNIPSPSASGS
Kip2p_386_435	ctgaacggcggttctgggggcagcAAGGAGGGTTCCTTCATCAACAAATCTTTGTTGGCCTTAGGCACAGTTATTAGTAAACTGTCCGCTGACAAAATGAACAGTGTCGGTAGCAACATACCCTCTCCTTCAGCTTCAGGCTCCTCTTCATCCAGTGGTAATGCCACCAACAATtaagcgcgccacttctaaataagcg	KEGSFINKSLLALGTVISKLSADKMNSVGSNIPSPSASGSSSSSGNATNN
Kip2p_396_445	ctgaacggcggttctgggggcagcTTGGCACTAGGTACAGTAATTTCTAAACTGTCCGCCGATAAAATGAACAGTGTCGGTTCTAATATCCCTTCTCCATCAGCAAGCGGTTCAAGTTCTTCTTCCGGCAATGCTACAAATAACGGAACTTCTCCGTCCAACCATATCCCATACtaagcgcgccacttctaaataagcg	LALGTVISKLSADKMNSVGSNIPSPSASGSSSSSGNATNNGTSPSNHIPY
Kip2p_406_455	ctgaacggcggttctgggggcagcTCAGCAGATAAGATGAATTCCGTCGGCAGTAACATACCAAGTCCGTCAGCCTCAGGTAGTTCCTCATCATCTGGTAATGCTACAAATAATGGTACTAGCCCGTCAAACCATATACCATATAGAGATTCTAAACTGACCAGACTATTACAAtaagcgcgccacttctaaataagcg	SADKMNSVGSNIPSPSASGSSSSSGNATNNGTSPSNHIPYRDSKLTRLLQ
Kip2p_416_465	ctgaacggcggttctgggggcagcAACATCCCTAGCCCATCAGCTAGCGGCAGCTCTTCATCTTCCGGAAACGCTACTAATAATGGTACTAGTCCTTCCAATCATATACCCTATCGTGACTCCAAGCTGACGAGGTTATTGCAGCCGGCATTATCTGGTGATTCCATTGTGACTtaagcgcgccacttctaaataagcg	NIPSPSASGSSSSSGNATNNGTSPSNHIPYRDSKLTRLLQPALSGDSIVT
Kip2p_41_90	ctgaacggcggttctgggggcagcAATTCTATTCGTTCCACCAGCAATAGCGGCTCTCAATCAATTTCCGCTTCAAGTACAAGATCTAATAGTCCCCTGCGTTCAGTTTCTGCCAAAAGTGATCCATTTTTACATCCGGGGAGAATTAGAATCAGACGTTCCGACTCAATAAATtaagcgcgccacttctaaataagcg	NSIRSTSNSGSQSISASSTRSNSPLRSVSAKSDPFLHPGRIRIRRSDSIN
Kip2p_426_475	ctgaacggcggttctgggggcagcTCATCATCATCTGGTAATGCGACTAACAATGGAACCAGTCCGTCTAATCATATCCCATATAGGGACTCCAAATTGACTCGTTTATTACAGCCCGCCTTAAGCGGTGATTCAATCGTTACTACCATATGCACCGTTGACACCAGGAATGACtaagcgcgccacttctaaataagcg	SSSSGNATNNGTSPSNHIPYRDSKLTRLLQPALSGDSIVTTICTVDTRND
Kip2p_436_485	ctgaacggcggttctgggggcagcGGAACGTCACCATCTAATCATATTCCATATAGAGATTCAAAATTAACCAGACTTTTACAACCCGCTCTGTCAGGCGATAGTATTGTAACAACCATATGTACAGTAGATACAAGAAATGATGCCGCAGCAGAAACCATGAACACATTGCGTtaagcgcgccacttctaaataagcg	GTSPSNHIPYRDSKLTRLLQPALSGDSIVTTICTVDTRNDAAAETMNTLR
Kip2p_467_516	ctgaacggcggttctgggggcagcATTTGTACTGTAGATACGAGGAACGATGCAGCTGCTGAAACTATGAACACATTGAGGTTCGCATCCAGAGCTAAGAACGTCGCACTTCATGTAAGCAAGAAGTCTATTATTTCTAATGGAAATAACGATGGTGATAAGGACAGAACGATCtaagcgcgccacttctaaataagcg	ICTVDTRNDAAAETMNTLRFASRAKNVALHVSKKSIISNGNNDGDKDRTI
Kip2p_477_526	ctgaacggcggttctgggggcagcGCAGCTGAAACTATGAATACTTTACGTTTTGCATCAAGAGCTAAAAACGTTGCCTTACACGTAAGCAAAAAATCTATAATCAGCAATGGAAATAACGACGGCGACAAAGATCGTACTATTGAACTATTAAGAAGACAACTAGAAGAACAAtaagcgcgccacttctaaataagcg	AAETMNTLRFASRAKNVALHVSKKSIISNGNNDGDKDRTIELLRRQLEEQ
Kip2p_487_536	ctgaacggcggttctgggggcagcGCTTCCAGAGCCAAAAATGTCGCCCTGCACGTCTCAAAGAAGTCCATTATATCTAATGGGAACAACGATGGGGATAAGGATCGTACTATTGAATTATTGCGTAGACAACTAGAAGAACAAAGAAGAATGATATCTGAACTTAAGAATAGAtaagcgcgccacttctaaataagcg	ASRAKNVALHVSKKSIISNGNNDGDKDRTIELLRRQLEEQRRMISELKNR
Kip2p_497_546	ctgaacggcggttctgggggcagcGTTAGCAAGAAGTCTATCATATCAAACGGGAATAATGATGGAGACAAGGATAGAACGATAGAATTACTAAGAAGACAGTTAGAAGAACAGAGGAGGATGATCTCTGAATTGAAAAATAGATCTAACATAGGTGAACCTTTGACAAAATCAtaagcgcgccacttctaaataagcg	VSKKSIISNGNNDGDKDRTIELLRRQLEEQRRMISELKNRSNIGEPLTKS
Kip2p_507_556	ctgaacggcggttctgggggcagcAACAATGACGGAGACAAAGATAGAACTATTGAATTGTTAAGAAGGCAGCTAGAAGAACAAAGAAGGATGATTTCAGAATTGAAAAACAGGTCAAATATAGGGGAGCCTCTTACTAAATCCTCAAATGAGTCTACTTATAAAGACATCAAGtaagcgcgccacttctaaataagcg	NNDGDKDRTIELLRRQLEEQRRMISELKNRSNIGEPLTKSSNESTYKDIK
Kip2p_517_566	ctgaacggcggttctgggggcagcGAACTTCTAAGGAGACAATTGGAAGAACAACGTCGTATGATCTCTGAATTGAAAAATCGTTCTAATATTGGTGAACCGCTAACAAAGAGTTCCAATGAGTCTACATACAAGGATATAAAAGCCACTGGTAATGACGGCGACCCAAATTTGtaagcgcgccacttctaaataagcg	ELLRRQLEEQRRMISELKNRSNIGEPLTKSSNESTYKDIKATGNDGDPNL
Kip2p_51_100	ctgaacggcggttctgggggcagcAGTCAATCCATCTCAGCCAGCTCCACCAGATCCAATTCTCCCCTTAGATCTGTTTCAGCAAAGTCAGACCCTTTTTTGCACCCTGGGAGGATCAGAATTAGAAGGAGTGATAGTATAAATAATAACAGTAGGAAGAATGATACCTATACCtaagcgcgccacttctaaataagcg	SQSISASSTRSNSPLRSVSAKSDPFLHPGRIRIRRSDSINNNSRKNDTYT
Kip2p_527_576	ctgaacggcggttctgggggcagcAGACGTATGATAAGTGAATTGAAAAATAGAAGTAACATCGGTGAGCCGTTAACTAAAAGCTCCAACGAATCTACATACAAGGATATTAAAGCTACGGGTAACGACGGGGATCCTAATCTTGCCCTGATGAGAGCTGAGAACCGTGTTTTAtaagcgcgccacttctaaataagcg	RRMISELKNRSNIGEPLTKSSNESTYKDIKATGNDGDPNLALMRAENRVL
Kip2p_61_110	ctgaacggcggttctgggggcagcAGTAACAGTCCGTTACGTTCTGTCAGCGCTAAAAGTGATCCATTTTTACACCCAGGTAGGATAAGAATAAGAAGATCCGACAGTATCAACAATAACTCCCGTAAAAACGACACATATACAGGCAGTATAACAGTGACTATAAGACCTAAAtaagcgcgccacttctaaataagcg	SNSPLRSVSAKSDPFLHPGRIRIRRSDSINNNSRKNDTYTGSITVTIRPK
Kip2p_71_120	ctgaacggcggttctgggggcagcAAGTCAGATCCGTTTCTGCACCCAGGTAGAATTAGGATCAGACGTTCAGACTCTATAAACAATAACTCTAGAAAGAATGATACCTATACAGGGTCTATCACGGTAACTATCAGACCTAAACCAAGATCCGTTGGAACGAGTAGAGATCATtaagcgcgccacttctaaataagcg	KSDPFLHPGRIRIRRSDSINNNSRKNDTYTGSITVTIRPKPRSVGTSRDH
Kip2p_81_130	ctgaacggcggttctgggggcagcATTAGAATTAGACGTTCTGATAGCATTAACAATAATTCTAGAAAGAATGATACTTATACTGGGTCAATCACAGTCACGATTAGACCAAAGCCTCGTAGCGTAGGTACTTCACGTGATCATGTAGGTCTTAAATCTCCCCGTTACAGCCAAtaagcgcgccacttctaaataagcg	IRIRRSDSINNNSRKNDTYTGSITVTIRPKPRSVGTSRDHVGLKSPRYSQ
Kip2p_91_140	ctgaacggcggttctgggggcagcAATAATTCTAGGAAGAATGACACTTACACTGGTAGCATTACGGTCACCATCAGACCCAAACCTAGGTCAGTAGGTACTTCACGTGATCACGTGGGTCTTAAATCACCTAGATACTCTCAACCTAGAAGTAACTCCCATCATGGTAGTAACtaagcgcgccacttctaaataagcg	NNSRKNDTYTGSITVTIRPKPRSVGTSRDHVGLKSPRYSQPRSNSHHGSN
Kip3p_16_65	ctgaacggcggttctgggggcagcAGAGTTAGACCATTCACTTCTATGGAAAAAACTCGTCTTGTCAATGAAGCGTCAGGAGCTGAAGCAAACTTTCCTGGTTTGGGAGACTCATCCTTAATCCTACCCATGAGTAATAATTCTGATTCAGATATTGATATAGATGCTGAGGAAtaagcgcgccacttctaaataagcg	RVRPFTSMEKTRLVNEASGAEANFPGLGDSSLILPMSNNSDSDIDIDAEE
Kip3p_26_75	ctgaacggcggttctgggggcagcACTCGTTTAGTCAATGAGGCATCTGGAGCAGAGGCCAATTTTCCTGGCTTAGGTGACTCCTCCTTAATTCTTCCAATGAGTAATAATTCTGATTCTGATATAGACATCGATGCAGAAGAAGGTAGTACCAGATCTAAAAGAAATAGTTTGtaagcgcgccacttctaaataagcg	TRLVNEASGAEANFPGLGDSSLILPMSNNSDSDIDIDAEEGSTRSKRNSL
Kip3p_36_85	ctgaacggcggttctgggggcagcGAGGCAAACTTCCCGGGTTTGGGTGACTCCAGTCTAATCCTGCCAATGTCCAATAACTCCGACTCCGATATTGATATTGATGCAGAAGAGGGTTCTACTAGATCTAAGAGAAACTCTCTATTAAGAAGAAAAGTGATCAGGCCCGAAGGAtaagcgcgccacttctaaataagcg	EANFPGLGDSSLILPMSNNSDSDIDIDAEEGSTRSKRNSLLRRKVIRPEG
Kip3p_690_739	ctgaacggcggttctgggggcagcCCTGATTCTAATTTTACTAACACTAATATTAATATTATTAATACAACTGCAGCAGATCTAGCAGTCCCGGCTGAAACGCTTCAAAGACAAAATTTTTCTCAAAAGAAAGTTAAGTGGACCTCTCCAGATTTGAGCCCTTCTCCGATGATCtaagcgcgccacttctaaataagcg	PDSNFTNTNINIINTTAADLAVPAETLQRQNFSQKKVKWTSPDLSPSPMI
Kip3p_700_749	ctgaacggcggttctgggggcagcAATATTATCAACACTACAGCTGCTGACCTTGCCGTTCCCGCCGAAACATTGCAAAGGCAAAATTTCTCTCAAAAGAAAGTTAAATGGACTTCACCAGACCTGTCTCCCTCTCCAATGATAGAACCTCAGCCCGAATTGGAACCTGAATTAtaagcgcgccacttctaaataagcg	NIINTTAADLAVPAETLQRQNFSQKKVKWTSPDLSPSPMIEPQPELEPEL
Kip3p_710_759	ctgaacggcggttctgggggcagcGCCGTTCCAGCGGAGACTCTACAGAGACAAAATTTTTCTCAAAAAAAGGTAAAATGGACTTCACCCGATTTGAGTCCGTCACCAATGATAGAACCTCAGCCGGAACTGGAGCCTGAATTGCATCAAGACCAGGATGCTATAGCTTCCGAAtaagcgcgccacttctaaataagcg	AVPAETLQRQNFSQKKVKWTSPDLSPSPMIEPQPELEPELHQDQDAIASE
Kip3p_720_769	ctgaacggcggttctgggggcagcAATTTCAGTCAAAAAAAAGTAAAATGGACATCTCCTGATTTAAGCCCATCCCCTATGATTGAACCACAACCTGAATTGGAACCCGAATTACATCAGGATCAGGATGCTATTGCAAGCGAAGTGGATGTCTCTATGCAGGACACAACCTTCtaagcgcgccacttctaaataagcg	NFSQKKVKWTSPDLSPSPMIEPQPELEPELHQDQDAIASEVDVSMQDTTF
Kip3p_730_779	ctgaacggcggttctgggggcagcAGCCCTGACCTTTCTCCATCACCTATGATTGAACCTCAACCTGAATTGGAACCCGAACTTCACCAGGATCAGGACGCAATTGCATCCGAAGTCGACGTCAGTATGCAAGATACTACCTTTAACGAGCAAGGTCCATCTACCCCATCAGCTtaagcgcgccacttctaaataagcg	SPDLSPSPMIEPQPELEPELHQDQDAIASEVDVSMQDTTFNEQGPSTPSA
Kip3p_740_789	ctgaacggcggttctgggggcagcGAGCCTCAGCCTGAACTAGAGCCTGAGTTACACCAGGACCAAGATGCAATTGCTTCTGAAGTGGATGTGTCCATGCAGGACACTACGTTTAATGAACAGGGCCCATCTACTCCGTCTGCACCTACGACAGCAGTACCGAGGCGTAAAATGtaagcgcgccacttctaaataagcg	EPQPELEPELHQDQDAIASEVDVSMQDTTFNEQGPSTPSAPTTAVPRRKM
Kip3p_750_799	ctgaacggcggttctgggggcagcCATCAAGATCAAGATGCTATCGCCAGTGAAGTAGATGTTTCCATGCAGGACACTACTTTCAATGAACAAGGACCTTCTACTCCATCAGCCCCGACCACTGCAGTTCCCAGACGTAAAATGAGATCTTCCTTGTTGACTCACCAAAGCTTGtaagcgcgccacttctaaataagcg	HQDQDAIASEVDVSMQDTTFNEQGPSTPSAPTTAVPRRKMRSSLLTHQSL
Kip3p_756_805	ctgaacggcggttctgggggcagcATTGCATCCGAAGTCGATGTTAGTATGCAGGATACGACATTTAATGAACAAGGACCAAGCACCCCTTCAGCTCCAACCACCGCTGTCCCACGTAGAAAAATGAGATCAAGCCTTCTTACCCATCAAAGCTTATTAGCTACAGCTCGTAAGtaagcgcgccacttctaaataagcg	IASEVDVSMQDTTFNEQGPSTPSAPTTAVPRRKMRSSLLTHQSLLATARK
Kkq8p_101_150	ctgaacggcggttctgggggcagcGGTGCTAGCAATAGTCCGACTAGACATAGAAGTATTTCTGGCGAAGAACAGGAAATTGTCAACTCACTTCCTGAGTATAAGCGTAGTGCATCTCACACGTTTCATGGCATTAGAAGACCCAGATCAAGATCCAGTTCTGTGAGTAGTTGTtaagcgcgccacttctaaataagcg	GASNSPTRHRSISGEEQEIVNSLPEYKRSASHTFHGIRRPRSRSSSVSSC
Kkq8p_111_160	ctgaacggcggttctgggggcagcTCTATATCTGGGGAAGAGCAAGAAATAGTTAACAGCCTGCCTGAATACAAAAGATCAGCATCCCATACTTTCCACGGAATCAGAAGACCGCGTTCCAGGTCCTCATCTGTATCTAGCTGTGACAGTTCCAATGGTACGACATCCTCAAGCtaagcgcgccacttctaaataagcg	SISGEEQEIVNSLPEYKRSASHTFHGIRRPRSRSSSVSSCDSSNGTTSSS
Kkq8p_11_60	ctgaacggcggttctgggggcagcCAACCTGTCACAAGAAGAGTGAGAAGTTTCTCAGAAAGCTTTAAAAATCTTTTTAGACCACCAAGGAGTAGAGACAGCAGCCCTATCAACGTGACTAGAATTCCATACAGAAGTAGTTCAACATCTCCAAAAAGGTCTTCTGAGCCTCCAtaagcgcgccacttctaaataagcg	QPVTRRVRSFSESFKNLFRPPRSRDSSPINVTRIPYRSSSTSPKRSSEPP
Kkq8p_121_170	ctgaacggcggttctgggggcagcAATTCACTGCCAGAGTATAAAAGATCTGCAAGCCATACCTTTCATGGCATAAGGAGACCACGTAGCAGATCAAGCTCTGTGTCATCTTGTGATTCCAGTAATGGTACAACTTCATCATCAGACTCTCAATGGGCCATGGATTCCTTACTAtaagcgcgccacttctaaataagcg	NSLPEYKRSASHTFHGIRRPRSRSSSVSSCDSSNGTTSSSDSQWAMDSLL
Kkq8p_131_180	ctgaacggcggttctgggggcagcAGCCATACTTTCCATGGCATAAGAAGACCGCGTAGTAGAAGCAGCTCTGTCTCTAGCTGTGATTCATCCAATGGTACCACTAGCAGCTCAGACAGCCAATGGGCAATGGATTCATTGTTAGATGATTCAGATAATGATTTGACACCGTATtaagcgcgccacttctaaataagcg	SHTFHGIRRPRSRSSSVSSCDSSNGTTSSSDSQWAMDSLLDDSDNDLTPY
Kkq8p_141_190	ctgaacggcggttctgggggcagcAGGTCTAGGTCATCTTCCGTTTCTTCCTGCGACAGTTCAAACGGTACGACCTCCAGCTCCGACAGTCAATGGGCCATGGATAGCTTGTTAGATGATAGTGACAACGACTTAACGCCCTATAGGGGTAGTAATAAGGATATACTAAAATCTtaagcgcgccacttctaaataagcg	RSRSSSVSSCDSSNGTTSSSDSQWAMDSLLDDSDNDLTPYRGSNKDILKS
Kkq8p_151_200	ctgaacggcggttctgggggcagcGATAGTAGCAATGGGACTACTTCTTCCAGCGATTCTCAATGGGCAATGGACAGCTTATTAGACGATTCTGATAATGATCTAACACCTTACAGAGGCTCTAACAAAGACATACTTAAATCAAAGGACAGGGCACCTTACAATTATATCGACtaagcgcgccacttctaaataagcg	DSSNGTTSSSDSQWAMDSLLDDSDNDLTPYRGSNKDILKSKDRAPYNYID
Kkq8p_161_210	ctgaacggcggttctgggggcagcGATTCTCAATGGGCCATGGATTCTCTGTTGGACGACTCTGACAACGATTTGACGCCATATCGTGGGTCTAATAAAGACATCTTGAAGTCAAAGGATAGAGCACCATACAACTATATTGATGACTACAATAAAAAAGCTCTGCGTCGTGCAtaagcgcgccacttctaaataagcg	DSQWAMDSLLDDSDNDLTPYRGSNKDILKSKDRAPYNYIDDYNKKALRRA
Kkq8p_171_220	ctgaacggcggttctgggggcagcGATGACTCAGATAATGACCTGACCCCATATAGAGGTAGTAACAAAGACATACTAAAATCAAAGGATAGAGCCCCTTATAACTATATTGATGATTATAATAAAAAGGCTTTAAGACGTGCAACTAGCTACCCAAATCCTTTACCTTCAAAAtaagcgcgccacttctaaataagcg	DDSDNDLTPYRGSNKDILKSKDRAPYNYIDDYNKKALRRATSYPNPLPSK
Kkq8p_181_230	ctgaacggcggttctgggggcagcAGAGGCTCTAATAAAGACATCTTGAAGTCTAAGGATAGAGCACCATATAACTACATTGACGATTACAACAAGAAAGCCTTAAGAAGAGCAACCTCTTATCCTAACCCACTACCTAGCAAGCAATTTTACAATGAAAGACTTTATACCAGAtaagcgcgccacttctaaataagcg	RGSNKDILKSKDRAPYNYIDDYNKKALRRATSYPNPLPSKQFYNERLYTR
Kkq8p_191_240	ctgaacggcggttctgggggcagcAAGGATAGAGCCCCATATAATTATATCGATGATTACAATAAAAAGGCATTGCGTAGGGCAACTTCATATCCAAACCCATTGCCATCCAAACAATTTTACAACGAAAGACTATATACCAGGAGATCCCATCCAGATGAAGAATCTTTGGAAtaagcgcgccacttctaaataagcg	KDRAPYNYIDDYNKKALRRATSYPNPLPSKQFYNERLYTRRSHPDEESLE
Kkq8p_1_50	ctgaacggcggttctgggggcagcATGGTTATGCAAGAGGAAAAGAAGAGACAACAGCCGGTTACAAGGAGGGTAAGGTCTTTTTCTGAATCATTCAAAAATTTATTTCGTCCTCCCCGTTCAAGGGATTCTTCACCAATTAATGTTACACGTATCCCTTACAGATCATCTTCCtaagcgcgccacttctaaataagcg	MVMQEEKKRQQPVTRRVRSFSESFKNLFRPPRSRDSSPINVTRIPYRSSS
Kkq8p_201_250	ctgaacggcggttctgggggcagcGACTACAATAAAAAAGCTTTGAGGAGAGCAACGAGTTACCCTAATCCTCTACCATCTAAGCAGTTCTATAACGAAAGACTGTACACGCGTAGATCACATCCAGACGAGGAATCCTTAGAATCTTTGCCAAGATTTGCGGGGGCTGACGTAtaagcgcgccacttctaaataagcg	DYNKKALRRATSYPNPLPSKQFYNERLYTRRSHPDEESLESLPRFAGADV
Kkq8p_21_70	ctgaacggcggttctgggggcagcTCCGAGTCCTTCAAGAATCTATTCAGGCCCCCCAGATCTAGAGATTCATCTCCAATCAACGTTACGAGAATACCTTATAGAAGTAGCTCTACTTCCCCCAAAAGATCCTCAGAACCACCTCGTAGATCTACTGTTAGTGCCCAAATCTTAtaagcgcgccacttctaaataagcg	SESFKNLFRPPRSRDSSPINVTRIPYRSSSTSPKRSSEPPRRSTVSAQIL
Kkq8p_282_331	ctgaacggcggttctgggggcagcAAGGGTAACTCATTACCGGCCCATAGGCAAGGTAGCTTGTCTAGGCCAAGACTAGGAATAACCTTAAGTGGTTTGTTTAAACATCACAAGAACGAATGCGACATAGAAAACGCCCTGTCACTGCTGCCTAACGTAGAAAAGTCTCAAACTtaagcgcgccacttctaaataagcg	KGNSLPAHRQGSLSRPRLGITLSGLFKHHKNECDIENALSLLPNVEKSQT
Kkq8p_292_341	ctgaacggcggttctgggggcagcGGATCATTAAGTAGACCAAGACTAGGCATTACTCTATCTGGTCTTTTCAAGCACCATAAGAATGAATGTGATATTGAAAACGCCCTTTCACTATTACCTAACGTTGAGAAAAGTCAGACCAATCATGAAAAGAGGACCGGCCAGTCTCCTtaagcgcgccacttctaaataagcg	GSLSRPRLGITLSGLFKHHKNECDIENALSLLPNVEKSQTNHEKRTGQSP
Kkq8p_302_351	ctgaacggcggttctgggggcagcACTTTAAGCGGTTTGTTTAAGCATCATAAAAATGAGTGCGATATAGAAAATGCTCTGTCATTACTTCCCAATGTTGAAAAATCTCAGACGAATCATGAGAAAAGGACTGGTCAATCTCCAAATGACAGTAACCGTTCATCACCTACACAAtaagcgcgccacttctaaataagcg	TLSGLFKHHKNECDIENALSLLPNVEKSQTNHEKRTGQSPNDSNRSSPTQ
Kkq8p_312_361	ctgaacggcggttctgggggcagcAATGAATGCGATATCGAGAATGCATTGAGCCTATTACCAAATGTTGAAAAATCACAAACGAACCATGAAAAACGTACCGGGCAATCCCCAAACGACTCCAACAGAAGTTCCCCGACACAAGGTAGGGAGGATTACCTTAAAATAGTAAATtaagcgcgccacttctaaataagcg	NECDIENALSLLPNVEKSQTNHEKRTGQSPNDSNRSSPTQGREDYLKIVN
Kkq8p_31_80	ctgaacggcggttctgggggcagcCCCAGGTCCCGTGATTCATCACCAATCAATGTTACTAGAATTCCTTACAGATCTTCAAGCACATCTCCAAAAAGATCATCAGAACCTCCCAGGAGATCTACAGTATCAGCCCAGATCCTAGATCCAAAGAATAGTCCAATAAGACAAAGAtaagcgcgccacttctaaataagcg	PRSRDSSPINVTRIPYRSSSTSPKRSSEPPRRSTVSAQILDPKNSPIRQR
Kkq8p_322_371	ctgaacggcggttctgggggcagcCTGTTGCCAAACGTTGAAAAGTCTCAAACAAATCATGAAAAGAGAACAGGTCAATCCCCGAACGATTCTAATAGAAGTAGCCCCACACAAGGAAGAGAAGACTATTTGAAGATCGTTAATCCGGATGCCTCATTGGGTTCCGATGAATTGtaagcgcgccacttctaaataagcg	LLPNVEKSQTNHEKRTGQSPNDSNRSSPTQGREDYLKIVNPDASLGSDEL
Kkq8p_332_381	ctgaacggcggttctgggggcagcAATCACGAAAAAAGAACCGGCCAATCACCGAACGATTCAAATAGATCTTCCCCTACTCAAGGGAGAGAAGATTACCTAAAGATCGTAAACCCTGACGCAAGTTTGGGCTCCGATGAACTAAAGTTGATCAATAGTCTAAGTTCAAGGATCtaagcgcgccacttctaaataagcg	NHEKRTGQSPNDSNRSSPTQGREDYLKIVNPDASLGSDELKLINSLSSRI
Kkq8p_342_391	ctgaacggcggttctgggggcagcAATGATTCAAATAGATCCAGCCCTACACAAGGTCGTGAAGATTATTTAAAGATTGTAAATCCAGATGCCTCTTTGGGCTCCGATGAATTAAAACTAATAAATAGTTTGTCTTCCAGAATTCATAAATCACTTCAAAATTACTTACAAGAGtaagcgcgccacttctaaataagcg	NDSNRSSPTQGREDYLKIVNPDASLGSDELKLINSLSSRIHKSLQNYLQE
Kkq8p_41_90	ctgaacggcggttctgggggcagcGTGACAAGAATTCCCTATAGGTCTTCCTCAACAAGTCCTAAAAGATCATCAGAGCCACCCAGAAGATCTACAGTTTCCGCTCAAATACTAGACCCAAAGAACTCTCCTATCCGTCAGCGTAGTTATACATTGAAGTGTTGCACACCTGGTtaagcgcgccacttctaaataagcg	VTRIPYRSSSTSPKRSSEPPRRSTVSAQILDPKNSPIRQRSYTLKCCTPG
Kkq8p_51_100	ctgaacggcggttctgggggcagcACTAGCCCCAAACGTTCTTCTGAACCACCGAGAAGATCCACAGTTAGTGCGCAAATTCTTGATCCAAAGAATTCACCAATTAGACAAAGGTCATACACTTTGAAATGTTGTACCCCGGGACTATCTCATCCCTTCAGACAGACAGGCTCTtaagcgcgccacttctaaataagcg	TSPKRSSEPPRRSTVSAQILDPKNSPIRQRSYTLKCCTPGLSHPFRQTGS
Kkq8p_61_110	ctgaacggcggttctgggggcagcAGGAGGAGTACCGTATCTGCTCAGATTCTTGACCCTAAAAACTCTCCGATCCGTCAAAGATCCTATACATTGAAGTGCTGTACTCCCGGGTTGTCACATCCGTTCAGACAAACCGGAAGCGGAGCATCCAACTCCCCTACAAGACATAGAtaagcgcgccacttctaaataagcg	RRSTVSAQILDPKNSPIRQRSYTLKCCTPGLSHPFRQTGSGASNSPTRHR
Kkq8p_71_120	ctgaacggcggttctgggggcagcGATCCTAAAAATTCCCCTATTCGTCAACGTTCATATACCTTGAAATGTTGTACACCTGGATTATCTCACCCCTTCCGTCAAACTGGTTCAGGTGCCTCAAATTCACCCACTAGACATAGGTCCATTTCCGGTGAAGAACAGGAAATTGTCtaagcgcgccacttctaaataagcg	DPKNSPIRQRSYTLKCCTPGLSHPFRQTGSGASNSPTRHRSISGEEQEIV
Kkq8p_81_130	ctgaacggcggttctgggggcagcAGTTATACATTGAAGTGCTGTACACCTGGTCTGAGCCACCCTTTTAGACAAACTGGAAGCGGGGCGTCCAATAGCCCTACAAGACATAGATCAATTAGCGGTGAGGAACAAGAAATTGTGAACAGTTTGCCTGAATATAAAAGAAGTGCTtaagcgcgccacttctaaataagcg	SYTLKCCTPGLSHPFRQTGSGASNSPTRHRSISGEEQEIVNSLPEYKRSA
Kkq8p_91_140	ctgaacggcggttctgggggcagcTTATCCCACCCATTCAGACAGACTGGTTCAGGTGCATCTAATTCTCCAACTAGACACAGAAGTATCTCTGGGGAAGAACAGGAAATAGTGAACAGTTTGCCTGAATATAAACGTTCTGCTTCTCATACTTTTCACGGGATAAGAAGACCAtaagcgcgccacttctaaataagcg	LSHPFRQTGSGASNSPTRHRSISGEEQEIVNSLPEYKRSASHTFHGIRRP
Kns1p_101_150	ctgaacggcggttctgggggcagcATAATTAATACCACCATCAACAACTCAAACAATCATAATTCCTCTAGAGTTGATGAGGACGCTGATGACGATATCATATTCATCAAAGAACAACCTATCCAATTTTCTTCACCCCTTATTTTGCCCTCCAGTTCTTCCATAAATAACAATtaagcgcgccacttctaaataagcg	IINTTINNSNNHNSSRVDEDADDDIIFIKEQPIQFSSPLILPSSSSINNN
Kns1p_111_160	ctgaacggcggttctgggggcagcAACCATAACTCTTCACGTGTTGATGAGGACGCTGACGATGATATCATTTTTATTAAAGAGCAACCTATCCAATTTAGTTCTCCATTGATCTTACCATCCTCCTCATCTATCAATAATAACAACAATATTGTTACTTCTAATAATCCTGGTtaagcgcgccacttctaaataagcg	NHNSSRVDEDADDDIIFIKEQPIQFSSPLILPSSSSINNNNNIVTSNNPG
Kns1p_11_60	ctgaacggcggttctgggggcagcAAACGTTCTAGAGCAAATATGAATAATAGTACAACTACAGGCCCAGCTAATAATACTTCAAGCAACAAAACTTTTCTTGATAACTTTGAAGAAACTCGTACTAATAAACTGCTGGATGAAATGTTCGCTAGACAGAATAGCTTTTTAACTtaagcgcgccacttctaaataagcg	KRSRANMNNSTTTGPANNTSSNKTFLDNFEETRTNKLLDEMFARQNSFLT
Kns1p_121_170	ctgaacggcggttctgggggcagcGCGGATGACGACATTATCTTTATCAAGGAACAACCAATACAGTTTTCCTCCCCGCTGATTCTTCCGTCATCCTCTAGTATAAATAATAACAATAATATTGTGACGAGCAATAACCCTGGCTGTGGTACGGCCGCTACATCTAATTCCACGtaagcgcgccacttctaaataagcg	ADDDIIFIKEQPIQFSSPLILPSSSSINNNNNIVTSNNPGCGTAATSNST
Kns1p_131_180	ctgaacggcggttctgggggcagcCAACCCATTCAGTTCTCAAGTCCTTTAATATTACCAAGTTCTTCCAGCATCAACAACAATAATAACATTGTTACCTCTAACAATCCAGGGTGTGGAACTGCTGCTACTAGTAATTCTACATACATTACAACTCCTAAGAAATTTAAAAAAtaagcgcgccacttctaaataagcg	QPIQFSSPLILPSSSSINNNNNIVTSNNPGCGTAATSNSTYITTPKKFKK
Kns1p_141_190	ctgaacggcggttctgggggcagcTTACCGTCCAGCAGTAGTATAAATAATAACAATAACATAGTGACCTCCAATAATCCGGGCTGCGGTACCGCTGCTACTTCAAATAGCACATATATTACTACGCCCAAGAAATTTAAAAAACAAAGAACGATCAGCTTGCCACAGCTGCCGtaagcgcgccacttctaaataagcg	LPSSSSINNNNNIVTSNNPGCGTAATSNSTYITTPKKFKKQRTISLPQLP
Kns1p_151_200	ctgaacggcggttctgggggcagcAACAATATAGTAACATCCAATAACCCAGGTTGTGGTACGGCCGCCACAAGTAACTCAACGTACATCACCACACCGAAAAAGTTTAAGAAGCAGAGGACCATTAGTTTACCCCAATTGCCACTTTCAAAGCTTTCATATCAATCAAATTACtaagcgcgccacttctaaataagcg	NNIVTSNNPGCGTAATSNSTYITTPKKFKKQRTISLPQLPLSKLSYQSNY
Kns1p_1_50	ctgaacggcggttctgggggcagcATGTCCCAAAACATCCAGATAGGTACAAGAAAACGTTCTAGAGCAAACATGAATAACTCCACTACAACAGGTCCAGCTAACAATACATCAAGTAATAAAACATTTTTGGATAACTTTGAGGAAACACGTACAAACAAGTTGTTGGACGAGtaagcgcgccacttctaaataagcg	MSQNIQIGTRKRSRANMNNSTTTGPANNTSSNKTFLDNFEETRTNKLLDE
Kns1p_21_70	ctgaacggcggttctgggggcagcACTACAACTGGTCCTGCCAACAATACAAGCTCAAACAAAACTTTCTTGGACAATTTTGAAGAGACACGTACTAATAAGTTATTAGATGAAATGTTTGCTAGACAAAATTCATTTTTAACTGATAACTTGAGAAACTCATTGGACTTAAATtaagcgcgccacttctaaataagcg	TTTGPANNTSSNKTFLDNFEETRTNKLLDEMFARQNSFLTDNLRNSLDLN
Kns1p_238_287	ctgaacggcggttctgggggcagcGTTAACCTAACTATTGCTCACTCCACATCCCCCTTTTCAAATCCTCCTGCCCAAATTGCCTCATTGCCCCAATCCAATCTGAAGAAACAAATTGGTTCATCTTTGAGAAAGTTTACAAGTAACGGATCAAGTGAATCAGCCTCCAGTAATtaagcgcgccacttctaaataagcg	VNLTIAHSTSPFSNPPAQIASLPQSNLKKQIGSSLRKFTSNGSSESASSN
Kns1p_248_297	ctgaacggcggttctgggggcagcCCTTTTTCCAATCCGCCTGCTCAAATCGCCTCCCTGCCCCAGTCTAACCTGAAGAAACAAATTGGGAGCTCATTGAGGAAATTTACCAGCAACGGTTCTTCTGAGTCCGCATCCTCTAATAAGTCAAATTTCAAAACTGATAAAGACGGGtaagcgcgccacttctaaataagcg	PFSNPPAQIASLPQSNLKKQIGSSLRKFTSNGSSESASSNKSNFKTDKDG
Kns1p_31_80	ctgaacggcggttctgggggcagcTCTAATAAAACCTTTTTGGACAATTTCGAAGAAACGAGGACTAATAAATTACTAGATGAAATGTTTGCTAGACAGAATTCATTTTTAACTGACAACCTAAGAAATTCTTTAGATTTAAATCAAGCTGATAACCCGTTGCGTCCAAGACAAtaagcgcgccacttctaaataagcg	SNKTFLDNFEETRTNKLLDEMFARQNSFLTDNLRNSLDLNQADNPLRPRQ
Kns1p_41_90	ctgaacggcggttctgggggcagcGAAACTAGAACAAATAAACTACTTGATGAAATGTTTGCTAGACAAAACTCATTTTTGACTGACAATCTTAGAAACTCCCTAGATCTAAATCAGGCTGATAACCCTTTAAGACCACGTCAGCATCAACATCAGTTATTCTTGGATAACGAGtaagcgcgccacttctaaataagcg	ETRTNKLLDEMFARQNSFLTDNLRNSLDLNQADNPLRPRQHQHQLFLDNE
Kns1p_51_100	ctgaacggcggttctgggggcagcATGTTCGCGAGACAAAATAGCTTCTTGACGGATAATTTACGTAACAGCTTAGATTTAAACCAAGCGGATAATCCATTAAGGCCAAGACAACACCAGCACCAACTATTTCTTGACAATGAAAATGCCATTGAGTTGGATGAGGAACCTAGAtaagcgcgccacttctaaataagcg	MFARQNSFLTDNLRNSLDLNQADNPLRPRQHQHQLFLDNENAIELDEEPR
Kns1p_61_110	ctgaacggcggttctgggggcagcGATAATTTAAGAAATTCATTGGATTTAAATCAAGCAGATAATCCTTTAAGACCAAGGCAGCACCAGCATCAGTTGTTCTTAGATAATGAAAACGCGATTGAATTAGATGAGGAACCACGTATCATAAATACCACCATTAATAATTCTAACtaagcgcgccacttctaaataagcg	DNLRNSLDLNQADNPLRPRQHQHQLFLDNENAIELDEEPRIINTTINNSN
Kns1p_71_120	ctgaacggcggttctgggggcagcCAAGCCGATAATCCTCTTAGACCACGTCAGCACCAACACCAACTGTTTTTAGACAATGAAAATGCTATTGAATTAGATGAGGAGCCTAGAATTATAAATACTACTATCAATAACAGCAATAACCATAACTCTAGCAGAGTCGATGAAGATtaagcgcgccacttctaaataagcg	QADNPLRPRQHQHQLFLDNENAIELDEEPRIINTTINNSNNHNSSRVDED
Kns1p_81_130	ctgaacggcggttctgggggcagcCACCAACACCAGTTGTTTTTAGATAATGAAAATGCTATTGAGCTAGACGAAGAACCTAGAATAATTAACACAACGATCAATAATAGTAACAACCACAATAGTAGTAGGGTTGACGAAGACGCAGATGACGATATTATATTTATTAAGGAAtaagcgcgccacttctaaataagcg	HQHQLFLDNENAIELDEEPRIINTTINNSNNHNSSRVDEDADDDIIFIKE
Kns1p_91_140	ctgaacggcggttctgggggcagcAATGCGATCGAGTTGGACGAAGAACCACGTATAATTAATACAACTATCAATAATTCTAACAATCATAATAGTAGTAGGGTCGATGAAGATGCCGATGATGACATAATTTTCATAAAAGAACAACCGATTCAGTTCTCATCTCCCTTGATTtaagcgcgccacttctaaataagcg	NAIELDEEPRIINTTINNSNNHNSSRVDEDADDDIIFIKEQPIQFSSPLI
Kog1p_1024_1073	ctgaacggcggttctgggggcagcACAGGAAAATTCGGCTTTAATTCATCCCAGGTGCAATTCGTTAAATCCTCCTTGAGATCCTTCTCCCCGAATGAAAGGGTAGATAATAACGCCTTCAAGAAAGAACAGCAACAACATGATCCTAAAATTTCACATCCGATGAGGACTTCAtaagcgcgccacttctaaataagcg	TGKFGFNSSQVQFVKSSLRSFSPNERVDNNAFKKEQQQHDPKISHPMRTS
Kog1p_1034_1083	ctgaacggcggttctgggggcagcGTGCAGTTTGTTAAGTCTTCATTGAGAAGCTTCTCCCCCAACGAAAGAGTCGATAATAACGCCTTTAAGAAAGAACAACAACAGCATGATCCTAAAATTTCCCATCCGATGAGAACTTCTTTGGCCAAATTATTCCAATCACTGGGTTTCtaagcgcgccacttctaaataagcg	VQFVKSSLRSFSPNERVDNNAFKKEQQQHDPKISHPMRTSLAKLFQSLGF
Kog1p_1044_1093	ctgaacggcggttctgggggcagcTTCTCCCCAAATGAAAGAGTTGATAACAATGCATTTAAGAAGGAGCAACAACAACATGACCCGAAAATTTCTCATCCAATGAGAACTTCTTTAGCTAAGTTGTTTCAATCATTAGGTTTCAGTGAATCAAATTCAGACAGCGATACACAAtaagcgcgccacttctaaataagcg	FSPNERVDNNAFKKEQQQHDPKISHPMRTSLAKLFQSLGFSESNSDSDTQ
Kog1p_1054_1103	ctgaacggcggttctgggggcagcGCATTCAAAAAGGAACAGCAACAGCATGATCCCAAGATTTCCCACCCAATGAGGACTAGTTTAGCTAAATTATTTCAAAGCCTAGGTTTTTCCGAATCTAATTCCGACAGCGATACTCAGAGTAGTAACACGTCTATGAAGTCACATACAtaagcgcgccacttctaaataagcg	AFKKEQQQHDPKISHPMRTSLAKLFQSLGFSESNSDSDTQSSNTSMKSHT
Kog1p_1064_1113	ctgaacggcggttctgggggcagcCCCAAGATTTCCCACCCCATGCGTACTAGTTTAGCAAAGTTGTTCCAAAGCTTGGGTTTTTCCGAATCCAATTCTGATTCTGATACACAATCTAGCAATACAAGCATGAAGTCACATACTTCAAAGAAAGGTCCATCAGGGTTGTATCTTtaagcgcgccacttctaaataagcg	PKISHPMRTSLAKLFQSLGFSESNSDSDTQSSNTSMKSHTSKKGPSGLYL
Kog1p_1074_1123	ctgaacggcggttctgggggcagcTTGGCTAAACTGTTTCAAAGCTTGGGGTTTTCTGAGTCAAACAGTGATTCTGACACTCAAAGCTCTAACACGTCTATGAAATCACATACTAGTAAAAAAGGACCTTCTGGTCTATATTTACTTAACGGGAACAACAACATCTATCCCACCtaagcgcgccacttctaaataagcg	LAKLFQSLGFSESNSDSDTQSSNTSMKSHTSKKGPSGLYLLNGNNNIYPT
Kog1p_1084_1133	ctgaacggcggttctgggggcagcTCTGAGAGTAATTCTGACTCTGACACACAGTCTTCAAACACTTCTATGAAGAGTCATACATCAAAGAAAGGCCCCTCTGGCCTGTATTTACTGAATGGGAATAATAACATATACCCAACGGCCGAAACCCCCAGATTTAGAAAGCATACCtaagcgcgccacttctaaataagcg	SESNSDSDTQSSNTSMKSHTSKKGPSGLYLLNGNNNIYPTAETPRFRKHT
Kog1p_1094_1143	ctgaacggcggttctgggggcagcTCTTCAAATACTTCCATGAAGTCACACACTAGTAAGAAGGGACCGAGTGGATTGTACCTGTTAAACGGCAACAATAATATTTACCCGACGGCCGAAACACCAAGATTCAGGAAGCATACCGAACCATTACAATTGCCATTAAATTCATCCtaagcgcgccacttctaaataagcg	SSNTSMKSHTSKKGPSGLYLLNGNNNIYPTAETPRFRKHTEPLQLPLNSS
Kog1p_1104_1153	ctgaacggcggttctgggggcagcAGTAAAAAAGGTCCCTCCGGTTTATACTTACTTAATGGTAATAATAATATTTATCCGACAGCTGAAACGCCTCGTTTTAGAAAACATACTGAACCACTACAATTACCGCTGAATTCTTCCTTCCTGGACTACAGCCGTGAATATTTTCAAtaagcgcgccacttctaaataagcg	SKKGPSGLYLLNGNNNIYPTAETPRFRKHTEPLQLPLNSSFLDYSREYFQ
Kog1p_1114_1163	ctgaacggcggttctgggggcagcTTGAATGGCAATAATAATATCTATCCCACTGCCGAAACGCCTAGGTTCAGAAAGCATACAGAACCTCTACAATTACCTTTGAATTCTTCATTTTTAGATTATTCAAGGGAATACTTCCAAGAGCCCCAAATGAAGAAGCAAGAAGCTGATtaagcgcgccacttctaaataagcg	LNGNNNIYPTAETPRFRKHTEPLQLPLNSSFLDYSREYFQEPQMKKQEAD
Kog1p_1124_1173	ctgaacggcggttctgggggcagcGCTGAGACTCCTAGATTTCGTAAGCATACCGAACCGTTGCAACTACCACTAAACTCCAGCTTCTTGGACTATTCTAGAGAATATTTCCAAGAGCCACAGATGAAGAAGCAAGAAGCTGATGAACCAGGTTCAGTTGAGTACAACGCTAGGtaagcgcgccacttctaaataagcg	AETPRFRKHTEPLQLPLNSSFLDYSREYFQEPQMKKQEADEPGSVEYNAR
Kog1p_1134_1183	ctgaacggcggttctgggggcagcGAACCATTACAATTGCCATTAAATTCATCCTTCTTAGATTATTCCAGAGAATATTTCCAAGAGCCGCAGATGAAAAAACAGGAAGCAGATGAGCCTGGTTCAGTTGAGTACAACGCTAGACTTTGGAGAAGAAATAGAAACGAGACTATTtaagcgcgccacttctaaataagcg	EPLQLPLNSSFLDYSREYFQEPQMKKQEADEPGSVEYNARLWRRNRNETI
Kog1p_1144_1193	ctgaacggcggttctgggggcagcTTCTTGGACTATTCTCGTGAGTATTTTCAAGAACCTCAAATGAAAAAGCAAGAAGCAGATGAACCCGGCAGTGTTGAGTATAACGCGAGGTTATGGAGAAGAAATCGTAACGAAACCATAATTCAGGAAACACAAGGTGAGAAAAAATTGtaagcgcgccacttctaaataagcg	FLDYSREYFQEPQMKKQEADEPGSVEYNARLWRRNRNETIIQETQGEKKL
Kre1p_127_176	ctgaacggcggttctgggggcagcACTACTACCAATGACTTAGGTACGACAGTAACACTAACCCAAACGTTTACTCACTCTAGTACATCAGCAACTTCATCAGCATCCTCTAGTGTTAGCTCCTCTGTTAGCTCTTCCGGTAGTTCTTCAAGCGTCAAAACCACAACTAGTACAtaagcgcgccacttctaaataagcg	TTTNDLGTTVTLTQTFTHSSTSATSSASSSVSSSVSSSGSSSSVKTTTST
Kre1p_137_186	ctgaacggcggttctgggggcagcACACTAACCCAAACCTTCACACATAGTTCTACGTCAGCTACTTCTAGTGCTTCTAGTTCTGTTTCCAGCAGTGTTTCTTCTTCTGGAAGTTCTAGTAGCGTCAAAACAACTACCTCTACAGGAAGTGCTGTGGCTGAAACTGGTACTAGGtaagcgcgccacttctaaataagcg	TLTQTFTHSSTSATSSASSSVSSSVSSSGSSSSVKTTTSTGSAVAETGTR
Kre1p_147_196	ctgaacggcggttctgggggcagcACATCAGCTACAAGCTCCGCAAGCTCAAGCGTAAGCTCATCCGTTTCCAGCAGCGGTTCCTCATCTTCAGTTAAGACAACTACCAGCACAGGCAGCGCCGTCGCTGAAACCGGCACCAGACCTGATCCTTCAACCGATTTCACAGAGCCTtaagcgcgccacttctaaataagcg	TSATSSASSSVSSSVSSSGSSSSVKTTTSTGSAVAETGTRPDPSTDFTEP
Kre1p_157_206	ctgaacggcggttctgggggcagcGTTTCAAGTTCAGTCAGCTCATCCGGCAGTAGTTCTTCTGTTAAAACGACTACAAGTACCGGTTCAGCCGTTGCTGAGACCGGTACAAGACCAGATCCTTCAACAGATTTTACCGAACCTCCTGTTTCAGCAGTGACTTCTCTATCAATTtaagcgcgccacttctaaataagcg	VSSSVSSSGSSSSVKTTTSTGSAVAETGTRPDPSTDFTEPPVSAVTSLSI
Kre1p_167_216	ctgaacggcggttctgggggcagcAGTAGTTCTGTAAAGACGACAACGAGTACAGGTTCAGCTGTAGCCGAAACTGGAACAAGGCCCGACCCATCCACCGACTTTACCGAACCTCCTGTGAGCGCTGTCACTTCATTGTCAATTGACTCATACATCACCATTACCGAAGGAACAtaagcgcgccacttctaaataagcg	SSSVKTTTSTGSAVAETGTRPDPSTDFTEPPVSAVTSLSIDSYITITEGT
Kre1p_177_226	ctgaacggcggttctgggggcagcGGTTCTGCAGTCGCCGAGACAGGTACCAGGCCGGATCCTAGTACAGATTTCACTGAGCCTCCCGTTTCTGCTGTGACGTCACTATCTATTGACTCCTACATTACCATAACCGAAGGCACAACCTCCACTTATACAACTACCAGGGCTCCTtaagcgcgccacttctaaataagcg	GSAVAETGTRPDPSTDFTEPPVSAVTSLSIDSYITITEGTTSTYTTTRAP
Kre1p_72_121	ctgaacggcggttctgggggcagcACAACTACGAATGATGTTGGAACAACCGTAACCTTGACTCAAACCGTCAATAGAGCAACTATGCTTCCAACAACAACAACTTCCACCTCATCTACCGGAAAAACTACTACTACAGTGCCTACTGCTACTTCATCTTTGTCTTCCGGCCTGtaagcgcgccacttctaaataagcg	TTTNDVGTTVTLTQTVNRATMLPTTTTSTSSTGKTTTTVPTATSSLSSGL
Kre1p_82_131	ctgaacggcggttctgggggcagcACCTTGACTCAAACTGTAAATCGTGCCACAATGTTGCCCACTACTACTACATCTACATCTTCAACGGGTAAAACGACTACAACAGTACCCACAGCTACAAGCTCTTTGTCAAGTGGATTATATTTGTCTACTGTAACCACCACGAATGATtaagcgcgccacttctaaataagcg	TLTQTVNRATMLPTTTTSTSSTGKTTTTVPTATSSLSSGLYLSTVTTTND
Kre1p_92_141	ctgaacggcggttctgggggcagcATGTTACCAACAACTACAACTTCAACTTCTAGCACAGGTAAAACAACAACCACTGTGCCGACTGCAACCAGTTCTTTGAGTTCAGGATTATATTTGAGCACAGTTACTACAACTAACGACCTAGGGACAACTGTTACATTGACCCAGACGtaagcgcgccacttctaaataagcg	MLPTTTTSTSSTGKTTTTVPTATSSLSSGLYLSTVTTTNDLGTTVTLTQT
Kre29p_11_60	ctgaacggcggttctgggggcagcGAGTTTGAAACCGTCCCAGATTCTCAAATTTCTGGTTTTGACAGCCCGTTGATCCCTACGTCCGTAGGTTCTTATTTTAGAGATGATGACGATGACGAAAAGGTGCATCCCAATTTCATCTCTGACCCGGAAAACGATTCTCTGAATTCTtaagcgcgccacttctaaataagcg	EFETVPDSQISGFDSPLIPTSVGSYFRDDDDDEKVHPNFISDPENDSLNS
Kre29p_1_50	ctgaacggcggttctgggggcagcATGGGATCCGTTAACTCTAGCCCAAACGAGGAATTCGAAACAGTACCGGATAGCCAAATTTCTGGTTTCGACTCTCCTTTGATTCCTACCAGTGTGGGTTCTTACTTTAGAGATGATGATGACGACGAAAAAGTCCATCCCAACTTCATAtaagcgcgccacttctaaataagcg	MGSVNSSPNEEFETVPDSQISGFDSPLIPTSVGSYFRDDDDDEKVHPNFI
Kre29p_21_70	ctgaacggcggttctgggggcagcTCTGGCTTTGATTCTCCTTTGATTCCAACTTCTGTAGGATCATATTTCAGGGATGACGATGACGATGAAAAGGTTCATCCAAATTTTATCTCCGATCCCGAAAATGATTCACTGAACTCTGATGAAGAGTTCAGCTCTTTGGAAAACTCTtaagcgcgccacttctaaataagcg	SGFDSPLIPTSVGSYFRDDDDDEKVHPNFISDPENDSLNSDEEFSSLENS
Kre29p_31_80	ctgaacggcggttctgggggcagcAGCGTTGGTTCTTATTTTCGTGACGATGATGACGACGAAAAGGTCCATCCTAATTTTATATCAGATCCGGAAAATGATTCCTTAAACTCTGACGAAGAATTTTCCTCCCTGGAGAACAGCGATCTTAACCTGAGCGGTGCTAAAGCCGAAtaagcgcgccacttctaaataagcg	SVGSYFRDDDDDEKVHPNFISDPENDSLNSDEEFSSLENSDLNLSGAKAE
Kre29p_41_90	ctgaacggcggttctgggggcagcGATGATGAGAAAGTTCATCCGAATTTCATCTCTGATCCGGAGAATGACTCTCTGAATTCTGATGAAGAATTTTCCTCTCTAGAAAATTCCGATCTAAACTTATCAGGAGCTAAGGCAGAATCAGGTGATGATTTTGACCCAATCTTAAAGtaagcgcgccacttctaaataagcg	DDEKVHPNFISDPENDSLNSDEEFSSLENSDLNLSGAKAESGDDFDPILK
Kre29p_51_100	ctgaacggcggttctgggggcagcTCAGATCCTGAAAATGATTCTTTAAACTCTGATGAAGAGTTTTCTTCACTTGAAAACTCCGACTTAAACTTATCTGGTGCAAAAGCAGAATCAGGAGACGATTTCGATCCCATCTTGAAGAGAACCATCATTAGTAAGCGTAAAGCCCCAtaagcgcgccacttctaaataagcg	SDPENDSLNSDEEFSSLENSDLNLSGAKAESGDDFDPILKRTIISKRKAP
Kre29p_61_110	ctgaacggcggttctgggggcagcGATGAAGAATTTAGTTCCCTTGAGAATAGCGACTTAAATTTGAGTGGTGCAAAAGCCGAATCTGGGGATGACTTCGATCCCATACTGAAACGTACAATTATATCTAAAAGAAAGGCACCAAGTAATAATGAGGATGAGGAAATTGTCAAGtaagcgcgccacttctaaataagcg	DEEFSSLENSDLNLSGAKAESGDDFDPILKRTIISKRKAPSNNEDEEIVK
Kre2p_45_94	ctgaacggcggttctgggggcagcGACTTTACGTCAGGTTCTATTAGCCCAGAACAACAGGTTATATCAGAAGAAAATGATGCAAAAAAGCTAGAACAATCAGCACTTAATTCAGAAGCGTCAGAGGACTCTGAGGCTATGGATGAAGAAAGTAAGGCATTGAAAGCCGCCGCTtaagcgcgccacttctaaataagcg	DFTSGSISPEQQVISEENDAKKLEQSALNSEASEDSEAMDEESKALKAAA
Kre2p_55_104	ctgaacggcggttctgggggcagcCAACAAGTTATTTCTGAGGAAAACGATGCTAAGAAGTTGGAACAATCCGCTCTTAATTCCGAGGCATCTGAAGACTCCGAAGCTATGGATGAGGAATCTAAAGCTTTAAAAGCAGCTGCAGAGAAGGCTGATGCACCCATAGATACGAAAtaagcgcgccacttctaaataagcg	QQVISEENDAKKLEQSALNSEASEDSEAMDEESKALKAAAEKADAPIDTK
Kre33p_1005_1054	ctgaacggcggttctgggggcagcGCTGAAAGTCAAAAATCATTAGAAATTGCTGCCAAGGCCAAAGGTGTTGTTAGTCTAAAGACCGGTAAAAAAAGAACTACCGAAAAAGCAGAGGACATCTATAGGCAGGAAATGAAAGCTATGAAAAAGCCTAGAAAGTCCAAAAAAGCAtaagcgcgccacttctaaataagcg	AESQKSLEIAAKAKGVVSLKTGKKRTTEKAEDIYRQEMKAMKKPRKSKKA
Kre33p_1007_1056	ctgaacggcggttctgggggcagcTCCCAGAAAAGTTTAGAAATTGCCGCCAAAGCTAAAGGCGTAGTATCTCTTAAAACCGGTAAGAAAAGAACGACCGAAAAGGCCGAAGACATATACAGACAAGAAATGAAGGCCATGAAGAAGCCGCGTAAAAGTAAAAAGGCTGCTAATtaagcgcgccacttctaaataagcg	SQKSLEIAAKAKGVVSLKTGKKRTTEKAEDIYRQEMKAMKKPRKSKKAAN
Kre33p_410_459	ctgaacggcggttctgggggcagcTCAACCATTAATGGCTATGAAGGAACCGGTAGAAGCCTAAGCTTGAAATTAATCCAGCAACTGAGGAATCAAAACAACACCAGTGGTAGAGAATCTACTCAGACCGCGGTTGTGTCCAGAGACAACAAGGAAAAGGATTCCCACCTACATtaagcgcgccacttctaaataagcg	STINGYEGTGRSLSLKLIQQLRNQNNTSGRESTQTAVVSRDNKEKDSHLH
Kre33p_420_469	ctgaacggcggttctgggggcagcCGTAGCTTATCTCTTAAGCTTATTCAGCAATTGCGTAATCAAAATAATACTTCAGGTAGGGAATCTACGCAGACTGCAGTAGTCTCTAGAGATAATAAAGAGAAAGACTCTCATTTGCATTCACAATCCAGACAGTTAAGAGAAATTTCAtaagcgcgccacttctaaataagcg	RSLSLKLIQQLRNQNNTSGRESTQTAVVSRDNKEKDSHLHSQSRQLREIS
Kre33p_430_479	ctgaacggcggttctgggggcagcTTAAGAAACCAAAATAATACTTCTGGTAGAGAATCCACACAAACCGCAGTAGTGTCTAGAGATAATAAAGAAAAAGACTCACACCTTCACTCCCAGTCACGTCAGCTAAGGGAAATTTCATTAGATGAACCAATTAGGTATGCCCCAGGCtaagcgcgccacttctaaataagcg	LRNQNNTSGRESTQTAVVSRDNKEKDSHLHSQSRQLREISLDEPIRYAPG
Kre33p_995_1044	ctgaacggcggttctgggggcagcTATGCCATAAATGATAACTCTGAGGAATGGGCTGAATCACAAAAAAGCCTAGAGATCGCTGCAAAGGCTAAAGGTGTAGTTTCCTTGAAAACAGGAAAAAAACGTACAACGGAAAAGGCAGAGGACATTTACAGACAGGAGATGAAGGCTtaagcgcgccacttctaaataagcg	YAINDNSEEWAESQKSLEIAAKAKGVVSLKTGKKRTTEKAEDIYRQEMKA
Kre6p_101_150	ctgaacggcggttctgggggcagcAGTGATTACAAGGGCTACTATTCCAGAAACAATTCTAGAGCGGTCAGTACTGCTAACGATAATAGTTTCTTGCAGCCTCCTCATAGGGCTATAGCTTCTAGCCCATCTCTAAACAGTAACTTGTCTAAGAACGATATATTATCCCCTCCAtaagcgcgccacttctaaataagcg	SDYKGYYSRNNSRAVSTANDNSFLQPPHRAIASSPSLNSNLSKNDILSPP
Kre6p_111_160	ctgaacggcggttctgggggcagcAATTCTCGTGCGGTGTCTACAGCAAATGATAACTCTTTCCTACAACCTCCACATCGTGCCATAGCATCCTCTCCTAGCTTGAACAGTAACTTGAGCAAAAATGACATTCTATCACCTCCCGAATTCGACAGATACCCTTTAGTAGGAAGTtaagcgcgccacttctaaataagcg	NSRAVSTANDNSFLQPPHRAIASSPSLNSNLSKNDILSPPEFDRYPLVGS
Kre6p_11_60	ctgaacggcggttctgggggcagcAATTTTAGCTCTACAAATCTAGACACTGACGGTACGGGTGACGACCATGATGGAGCCCCCCTAAGTTCTAGTCCTAGCTTTGGTCAGCAGAATGACAATAGTACCAATGACAACGCTGGATTAACAAATCCCTTCATGGGGTCAGATGAGtaagcgcgccacttctaaataagcg	NFSSTNLDTDGTGDDHDGAPLSSSPSFGQQNDNSTNDNAGLTNPFMGSDE
Kre6p_121_170	ctgaacggcggttctgggggcagcAACTCATTTTTGCAGCCTCCTCATAGGGCTATTGCTTCAAGCCCTAGCCTTAACTCTAACTTGTCTAAGAATGACATCCTATCACCACCCGAATTCGATAGATATCCATTGGTAGGCTCAAGAGTGACATCAATGACTCAATTGAATCATtaagcgcgccacttctaaataagcg	NSFLQPPHRAIASSPSLNSNLSKNDILSPPEFDRYPLVGSRVTSMTQLNH
Kre6p_131_180	ctgaacggcggttctgggggcagcATCGCGTCCTCCCCAAGTTTGAACTCAAACTTGTCTAAAAATGATATATTGTCTCCTCCAGAATTCGACAGGTATCCACTTGTCGGTAGTCGTGTTACATCAATGACTCAACTGAACCACCATGGTAGATCACCTACATCATCACCCGGTtaagcgcgccacttctaaataagcg	IASSPSLNSNLSKNDILSPPEFDRYPLVGSRVTSMTQLNHHGRSPTSSPG
Kre6p_141_190	ctgaacggcggttctgggggcagcCTAAGCAAAAATGACATTTTATCCCCACCCGAGTTTGATAGATACCCACTTGTGGGCTCAAGGGTCACTTCAATGACACAGTTGAATCATCACGGAAGATCACCAACATCATCTCCGGGTAACGAATCCTCAGCTAGTTTCTCTAGCAACtaagcgcgccacttctaaataagcg	LSKNDILSPPEFDRYPLVGSRVTSMTQLNHHGRSPTSSPGNESSASFSSN
Kre6p_151_200	ctgaacggcggttctgggggcagcGAGTTTGACCGTTATCCACTAGTCGGCTCTAGAGTCACATCTATGACGCAATTAAACCACCATGGGAGAAGCCCAACGTCTTCTCCTGGTAATGAGAGCTCTGCTAGCTTCTCCTCCAACCCATTCTTGGGGGAACAAGACTTCAGCCCTtaagcgcgccacttctaaataagcg	EFDRYPLVGSRVTSMTQLNHHGRSPTSSPGNESSASFSSNPFLGEQDFSP
Kre6p_161_210	ctgaacggcggttctgggggcagcAGAGTAACATCAATGACTCAACTGAATCATCATGGTAGATCTCCGACTTCAAGCCCTGGTAACGAATCCTCCGCTTCCTTCAGTTCTAATCCATTTTTAGGCGAACAAGATTTTAGCCCCTTCGGTGGATACCCTGCATCATCTTTTCCTtaagcgcgccacttctaaataagcg	RVTSMTQLNHHGRSPTSSPGNESSASFSSNPFLGEQDFSPFGGYPASSFP
Kre6p_171_220	ctgaacggcggttctgggggcagcCACGGTCGTTCTCCGACATCATCTCCAGGTAACGAAAGCTCTGCCAGCTTCAGCTCAAATCCATTCTTAGGAGAACAGGACTTTTCCCCCTTTGGAGGCTATCCGGCGTCTTCCTTTCCACTTATGATAGATGAAAAGGAAGAAGATGACtaagcgcgccacttctaaataagcg	HGRSPTSSPGNESSASFSSNPFLGEQDFSPFGGYPASSFPLMIDEKEEDD
Kre6p_181_230	ctgaacggcggttctgggggcagcAACGAATCCTCTGCTTCATTTTCATCTAATCCTTTCCTTGGAGAGCAAGATTTCTCCCCATTTGGTGGTTATCCTGCATCCAGTTTCCCTTTGATGATTGATGAGAAAGAGGAGGATGACTATTTACATAATCCAGACCCCGAGGAGGAAtaagcgcgccacttctaaataagcg	NESSASFSSNPFLGEQDFSPFGGYPASSFPLMIDEKEEDDYLHNPDPEEE
Kre6p_1_50	ctgaacggcggttctgggggcagcATGCCTCTGAGAAATCTTACTGAAACTCATAACTTCTCATCTACGAATTTGGATACCGATGGGACAGGGGATGACCATGATGGTGCGCCATTATCTTCTTCTCCTTCTTTTGGTCAGCAAAATGATAACAGCACTAATGACAATGCTGGAtaagcgcgccacttctaaataagcg	MPLRNLTETHNFSSTNLDTDGTGDDHDGAPLSSSPSFGQQNDNSTNDNAG
Kre6p_21_70	ctgaacggcggttctgggggcagcGGGACTGGCGATGACCATGATGGCGCTCCTCTTTCAAGTTCTCCTTCATTTGGTCAACAGAATGACAATTCCACAAATGATAACGCTGGCTTGACAAACCCTTTTATGGGGAGTGACGAGGAAAGCAATGCAAGGGATGGTGAGTCCCTGtaagcgcgccacttctaaataagcg	GTGDDHDGAPLSSSPSFGQQNDNSTNDNAGLTNPFMGSDEESNARDGESL
Kre6p_31_80	ctgaacggcggttctgggggcagcCTAAGTTCATCACCAAGTTTTGGGCAACAAAATGATAATTCTACGAATGATAATGCTGGCCTGACCAATCCTTTTATGGGCTCAGATGAGGAGTCTAATGCCCGTGATGGCGAAAGTCTATCCTCTTCCGTCCACTATCAACCACAGGGTtaagcgcgccacttctaaataagcg	LSSSPSFGQQNDNSTNDNAGLTNPFMGSDEESNARDGESLSSSVHYQPQG
Kre6p_41_90	ctgaacggcggttctgggggcagcAATGATAATTCAACTAATGATAACGCTGGTTTAACTAATCCTTTCATGGGGTCTGATGAAGAAAGCAATGCTAGAGATGGTGAATCATTAAGTTCATCAGTTCATTATCAACCGCAAGGTTCAGACTCTTCCCTATTGCACGATAATTCAtaagcgcgccacttctaaataagcg	NDNSTNDNAGLTNPFMGSDEESNARDGESLSSSVHYQPQGSDSSLLHDNS
Kre6p_51_100	ctgaacggcggttctgggggcagcTTAACCAACCCCTTTATGGGGTCTGATGAAGAATCTAACGCTAGAGACGGTGAATCTTTGAGTAGTAGTGTGCATTACCAACCACAGGGAAGTGACTCATCCCTGCTGCATGATAATTCTAGACTAGATCTGAGTCAGAACAAAGGAGTCtaagcgcgccacttctaaataagcg	LTNPFMGSDEESNARDGESLSSSVHYQPQGSDSSLLHDNSRLDLSQNKGV
Kre6p_61_110	ctgaacggcggttctgggggcagcGAATCAAATGCAAGGGATGGTGAATCCCTATCAAGTTCCGTCCATTATCAACCACAGGGTTCTGATTCCTCCCTTTTACATGATAACTCACGTCTAGATCTTTCACAAAACAAGGGTGTGTCTGACTATAAGGGATACTATTCTCGTAACtaagcgcgccacttctaaataagcg	ESNARDGESLSSSVHYQPQGSDSSLLHDNSRLDLSQNKGVSDYKGYYSRN
Kre6p_71_120	ctgaacggcggttctgggggcagcTCAAGCTCTGTACACTACCAGCCACAAGGTAGTGATAGTTCCCTACTGCATGATAACTCCAGACTGGACTTATCTCAAAACAAAGGTGTGAGCGATTATAAAGGCTATTATTCTAGGAATAACTCAAGAGCAGTGTCCACTGCGAATGATtaagcgcgccacttctaaataagcg	SSSVHYQPQGSDSSLLHDNSRLDLSQNKGVSDYKGYYSRNNSRAVSTAND
Kre6p_81_130	ctgaacggcggttctgggggcagcAGTGACTCAAGCTTGCTACATGACAATTCCAGATTGGATCTTTCTCAAAATAAAGGCGTGTCAGACTATAAAGGATATTATAGTAGAAATAATTCTCGTGCAGTATCTACAGCAAATGATAATTCTTTCTTACAACCGCCACACAGAGCCtaagcgcgccacttctaaataagcg	SDSSLLHDNSRLDLSQNKGVSDYKGYYSRNNSRAVSTANDNSFLQPPHRA
Kre6p_91_140	ctgaacggcggttctgggggcagcAGATTGGATTTGAGCCAGAATAAGGGTGTTTCAGATTACAAAGGTTACTACTCCAGAAATAACTCCAGAGCAGTTAGTACAGCAAATGATAATTCATTCTTACAGCCTCCACATAGAGCGATAGCAAGTTCACCGTCTCTTAATTCTAATtaagcgcgccacttctaaataagcg	RLDLSQNKGVSDYKGYYSRNNSRAVSTANDNSFLQPPHRAIASSPSLNSN
Kre9p_138_187	ctgaacggcggttctgggggcagcATGGGTGGTGTCACAGCCTATACCTATTCCGCGACTACTGAACCCACACCGCAAACAAGCATTCAAACAACCACGACAAACAACGCCCAGGCCACAACAATCGATTCTAGATCCTTCACAGTTCCCTATACTAAACAGACAGGAACATCCtaagcgcgccacttctaaataagcg	MGGVTAYTYSATTEPTPQTSIQTTTTNNAQATTIDSRSFTVPYTKQTGTS
Kre9p_148_197	ctgaacggcggttctgggggcagcGCAACCACTGAACCTACTCCCCAAACATCCATTCAGACTACAACTACAAATAACGCCCAAGCTACAACAATAGATTCAAGATCATTCACGGTTCCTTACACCAAACAAACCGGAACAAGTCGTTTTGCACCTATGCAAATGCAACCTAATtaagcgcgccacttctaaataagcg	ATTEPTPQTSIQTTTTNNAQATTIDSRSFTVPYTKQTGTSRFAPMQMQPN
Kre9p_158_207	ctgaacggcggttctgggggcagcATACAGACCACTACAACTAACAATGCCCAGGCAACTACTATTGATTCTAGATCTTTCACTGTACCTTATACTAAACAAACGGGGACTTCAAGATTTGCTCCTATGCAGATGCAGCCAAACACCAAGGTGACTGCTACGACATGGACAAGAtaagcgcgccacttctaaataagcg	IQTTTTNNAQATTIDSRSFTVPYTKQTGTSRFAPMQMQPNTKVTATTWTR
Kri1p_101_150	ctgaacggcggttctgggggcagcAAGTTTTTCGAAGACCCTGAAAGCGCCGCCGCTAAATTGGCTAACAGGGAAGGCAAACACAAACCTATATATCTGAAGGATTATCATAGGATGAATATTCTTAGCGGCGATGCTTTGAAAGAAGACGATGAGGAATATGAACATGCTACGtaagcgcgccacttctaaataagcg	KFFEDPESAAAKLANREGKHKPIYLKDYHRMNILSGDALKEDDEEYEHAT
Kri1p_111_160	ctgaacggcggttctgggggcagcGCCAAACTGGCTAATCGTGAAGGGAAGCATAAACCTATCTATCTAAAAGATTATCATAGGATGAACATATTGTCTGGCGATGCTTTGAAAGAAGATGACGAAGAATACGAACACGCTACTGTTGATGGTAAGCAATCTTTTGTTTCACAGtaagcgcgccacttctaaataagcg	AKLANREGKHKPIYLKDYHRMNILSGDALKEDDEEYEHATVDGKQSFVSQ
Kri1p_11_60	ctgaacggcggttctgggggcagcGCCAGAGAACAAGCTAAGAAGGAAGCCGCTGTCCCTGCCACAGACACTGCTACCATTAAAACATCTGAAACGAGTGCAACTACTGTGAAGCCCGCAATTGAAGCTTCAAAGTCTTATGTGCCGTCCGAAGATGAAGAAGAAGACGAAGAGtaagcgcgccacttctaaataagcg	AREQAKKEAAVPATDTATIKTSETSATTVKPAIEASKSYVPSEDEEEDEE
Kri1p_121_170	ctgaacggcggttctgggggcagcAAACCAATTTACTTGAAAGACTACCACAGAATGAACATACTATCCGGCGACGCTTTAAAAGAAGACGACGAAGAATATGAACATGCCACTGTGGACGGAAAGCAAAGTTTTGTGTCTCAGCAACGTGAGGAAAAAACTCAATTACTTAACtaagcgcgccacttctaaataagcg	KPIYLKDYHRMNILSGDALKEDDEEYEHATVDGKQSFVSQQREEKTQLLN
Kri1p_131_180	ctgaacggcggttctgggggcagcATGAACATTTTGTCTGGTGATGCCTTAAAAGAGGATGACGAAGAATATGAGCATGCCACAGTTGATGGTAAGCAATCTTTTGTCTCACAACAAAGAGAGGAGAAGACACAACTTTTGAACGAAATTAAATCCGCTTTTAGTGACGAAGAGtaagcgcgccacttctaaataagcg	MNILSGDALKEDDEEYEHATVDGKQSFVSQQREEKTQLLNEIKSAFSDEE
Kri1p_141_190	ctgaacggcggttctgggggcagcGAGGATGATGAAGAGTACGAACACGCAACTGTAGATGGTAAACAGTCTTTTGTAAGCCAGCAAAGAGAAGAAAAGACACAATTGCTAAACGAAATAAAATCTGCGTTTTCTGATGAAGAAAATGAAGAATCCTCTGGTGACGAAGATGACtaagcgcgccacttctaaataagcg	EDDEEYEHATVDGKQSFVSQQREEKTQLLNEIKSAFSDEENEESSGDEDD
Kri1p_151_200	ctgaacggcggttctgggggcagcGTTGATGGTAAGCAATCTTTCGTCTCACAACAAAGAGAGGAAAAAACCCAACTTTTAAACGAAATTAAGAGCGCATTCTCAGATGAAGAAAATGAAGAGAGCAGTGGTGATGAGGACGATGGATTTTTAAAGAAAAAGGAACCATCAACTtaagcgcgccacttctaaataagcg	VDGKQSFVSQQREEKTQLLNEIKSAFSDEENEESSGDEDDGFLKKKEPST
Kri1p_161_210	ctgaacggcggttctgggggcagcCAAAGGGAAGAAAAAACCCAGCTATTGAACGAAATTAAGTCAGCCTTCTCAGATGAGGAAAACGAAGAGTCTTCTGGAGATGAAGATGACGGCTTCTTAAAGAAAAAGGAGCCAAGTACTAAGAAAGAAGGTAAGAATTTACCAGATCCGtaagcgcgccacttctaaataagcg	QREEKTQLLNEIKSAFSDEENEESSGDEDDGFLKKKEPSTKKEGKNLPDP
Kri1p_171_220	ctgaacggcggttctgggggcagcGAAATTAAAAGTGCTTTTTCCGATGAAGAGAATGAAGAATCTAGTGGAGACGAAGATGACGGTTTCCTAAAAAAGAAAGAGCCATCAACTAAAAAAGAAGGTAAGAATCTTCCAGATCCGACTGTTAACGAGGAAAACTTTCTAGAGGAGtaagcgcgccacttctaaataagcg	EIKSAFSDEENEESSGDEDDGFLKKKEPSTKKEGKNLPDPTVNEENFLEE
Kri1p_181_230	ctgaacggcggttctgggggcagcAATGAAGAATCCTCAGGTGATGAAGACGATGGCTTCTTGAAGAAGAAAGAGCCTTCTACCAAGAAAGAGGGAAAAAATTTACCTGATCCAACTGTAAATGAAGAAAATTTTCTTGAAGAGTTTGTTAACCAACAAGCGTGGATTCCAAAAtaagcgcgccacttctaaataagcg	NEESSGDEDDGFLKKKEPSTKKEGKNLPDPTVNEENFLEEFVNQQAWIPK
Kri1p_191_240	ctgaacggcggttctgggggcagcGGTTTTTTGAAGAAGAAGGAACCATCTACAAAAAAAGAAGGGAAGAATTTACCGGATCCAACAGTGAACGAAGAAAATTTCTTGGAAGAATTCGTTAACCAACAAGCATGGATTCCAAAGAAAGGTGATAAAGTTATTAGTCTGGACTTGtaagcgcgccacttctaaataagcg	GFLKKKEPSTKKEGKNLPDPTVNEENFLEEFVNQQAWIPKKGDKVISLDL
Kri1p_1_50	ctgaacggcggttctgggggcagcATGCCAAGAAAAAAATCAGCTGCAAAACGTGCACGTGAACAAGCCAAAAAGGAAGCGGCAGTCCCAGCTACCGATACAGCCACTATTAAAACTTCAGAGACATCCGCCACCACCGTGAAGCCGGCCATTGAAGCCAGTAAAAGTTACGTTtaagcgcgccacttctaaataagcg	MPRKKSAAKRAREQAKKEAAVPATDTATIKTSETSATTVKPAIEASKSYV
Kri1p_201_250	ctgaacggcggttctgggggcagcAAGAAAGAGGGTAAGAATCTGCCAGATCCGACTGTTAATGAAGAAAATTTTCTGGAGGAATTTGTAAATCAGCAAGCCTGGATCCCAAAGAAGGGTGATAAAGTGATTTCCTTAGATTTGAACAATAATGAAGAAGACGACGAAGAATTCtaagcgcgccacttctaaataagcg	KKEGKNLPDPTVNEENFLEEFVNQQAWIPKKGDKVISLDLNNNEEDDEEF
Kri1p_211_260	ctgaacggcggttctgggggcagcACAGTAAATGAAGAAAACTTCCTTGAAGAATTCGTTAATCAACAGGCTTGGATACCTAAAAAAGGCGATAAGGTGATCTCTTTGGATTTGAATAATAACGAGGAAGACGATGAAGAGTTTGAAGATGCTGCTGAAAAGTTTGAAAACGCAtaagcgcgccacttctaaataagcg	TVNEENFLEEFVNQQAWIPKKGDKVISLDLNNNEEDDEEFEDAAEKFENA
Kri1p_21_70	ctgaacggcggttctgggggcagcGTACCAGCCACGGATACAGCAACGATAAAAACTAGCGAAACATCAGCTACGACAGTTAAACCCGCCATAGAAGCCAGCAAATCATATGTACCATCTGAAGATGAAGAAGAGGACGAAGAGGAAGAAGAGGAGGAGGACGACTACGGTGAAtaagcgcgccacttctaaataagcg	VPATDTATIKTSETSATTVKPAIEASKSYVPSEDEEEDEEEEEEEDDYGE
Kri1p_221_270	ctgaacggcggttctgggggcagcTTCGTTAACCAACAGGCTTGGATTCCTAAAAAAGGGGACAAAGTAATAAGCTTAGACTTAAATAATAACGAAGAAGACGATGAAGAATTTGAAGACGCAGCTGAAAAATTTGAAAACGCATACAATTTTAGATATGAAGATCCTAATGCTtaagcgcgccacttctaaataagcg	FVNQQAWIPKKGDKVISLDLNNNEEDDEEFEDAAEKFENAYNFRYEDPNA
Kri1p_231_280	ctgaacggcggttctgggggcagcAAAGGCGACAAAGTTATATCTTTGGATTTGAACAATAATGAAGAAGATGATGAAGAATTTGAGGATGCTGCTGAAAAATTTGAAAATGCATATAACTTCCGTTATGAAGATCCTAACGCTGCCGAAATTATATCTTATGCCAGATCCCAAtaagcgcgccacttctaaataagcg	KGDKVISLDLNNNEEDDEEFEDAAEKFENAYNFRYEDPNAAEIISYARSQ
Kri1p_241_290	ctgaacggcggttctgggggcagcAATAATAATGAAGAGGATGATGAAGAATTTGAAGACGCAGCTGAAAAGTTTGAAAATGCGTACAATTTTAGGTACGAGGATCCAAATGCTGCTGAAATAATCAGTTATGCTAGAAGTCAAGCGACCCTTAGAAGGTCAGATGACTCCTCCtaagcgcgccacttctaaataagcg	NNNEEDDEEFEDAAEKFENAYNFRYEDPNAAEIISYARSQATLRRSDDSS
Kri1p_251_300	ctgaacggcggttctgggggcagcGAAGATGCTGCTGAAAAATTCGAAAATGCCTATAATTTCAGATATGAGGATCCAAACGCAGCAGAGATCATTAGCTATGCGAGATCACAAGCTACATTAAGAAGATCTGATGATAGTTCCAGAAGGAGAAAAAGGGAAGAAAAGAGGAAAtaagcgcgccacttctaaataagcg	EDAAEKFENAYNFRYEDPNAAEIISYARSQATLRRSDDSSRRRKREEKRK
Kri1p_261_310	ctgaacggcggttctgggggcagcTATAATTTTAGATATGAGGATCCAAATGCAGCTGAAATAATTAGTTACGCTCGTTCTCAAGCCACTTTAAGAAGAAGTGATGATAGCTCAAGACGTAGAAAGAGAGAAGAAAAGAGAAAAATCAAGGAACAGATTAAGGCGGAAAAAGAAtaagcgcgccacttctaaataagcg	YNFRYEDPNAAEIISYARSQATLRRSDDSSRRRKREEKRKIKEQIKAEKE
Kri1p_271_320	ctgaacggcggttctgggggcagcGCTGAAATTATTAGCTATGCAAGGTCACAAGCCACCCTTCGTAGAAGTGATGATAGCTCCAGAAGGAGAAAGAGAGAAGAGAAAAGAAAAATTAAAGAACAAATCAAAGCTGAAAAGGAGACAGCCTTACAGAAGAAGAAGACGAAAAAGtaagcgcgccacttctaaataagcg	AEIISYARSQATLRRSDDSSRRRKREEKRKIKEQIKAEKETALQKKKTKK
Kri1p_281_330	ctgaacggcggttctgggggcagcGCTACATTAAGACGTAGTGATGACTCTTCAAGAAGAAGAAAGCGTGAAGAGAAAAGGAAAATTAAGGAACAAATTAAGGCTGAAAAGGAAACAGCCCTTCAAAAGAAGAAGACTAAAAAACTTAACAAACTTACCGATATTCTAGAGCAGtaagcgcgccacttctaaataagcg	ATLRRSDDSSRRRKREEKRKIKEQIKAEKETALQKKKTKKLNKLTDILEQ
Kri1p_31_80	ctgaacggcggttctgggggcagcACTTCTGAGACATCCGCTACAACAGTGAAACCGGCTATCGAAGCTAGCAAATCATATGTCCCATCTGAAGATGAGGAAGAGGATGAAGAAGAAGAAGAAGAGGAGGATGATTACGGAGAGTTAATAACTGACGAAGTTGAAAACGGAATAtaagcgcgccacttctaaataagcg	TSETSATTVKPAIEASKSYVPSEDEEEDEEEEEEEDDYGELITDEVENGI
Kri1p_346_395	ctgaacggcggttctgggggcagcAAAATCACTGACACATTATTGAAGAATGACTTCAAGGAGGAAGAATGGGATAATGTTGTAGCTGAACTGTTTAATGAGGAGTTTTATCAACAGGAGGGTAAACCAACTTGGAACGAGGATGACGAGATCATGGGCGATTTCTACGCTGACtaagcgcgccacttctaaataagcg	KITDTLLKNDFKEEEWDNVVAELFNEEFYQQEGKPTWNEDDEIMGDFYAD
Kri1p_356_405	ctgaacggcggttctgggggcagcTTTAAAGAGGAAGAATGGGATAACGTTGTTGCCGAACTATTCAATGAGGAATTTTACCAACAAGAGGGAAAACCTACATGGAATGAAGACGATGAAATTATGGGGGATTTTTACGCTGACGCCGATGGTGACGATCAAACGGAGGAAGGTtaagcgcgccacttctaaataagcg	FKEEEWDNVVAELFNEEFYQQEGKPTWNEDDEIMGDFYADADGDDQTEEG
Kri1p_366_415	ctgaacggcggttctgggggcagcGCAGAATTATTTAACGAGGAATTCTATCAGCAAGAGGGTAAACCAACCTGGAATGAAGATGATGAAATTATGGGTGATTTCTACGCAGATGCTGATGGAGACGATCAAACTGAGGAAGGTGAGGTTGAAAAAGAACAAAAGGAGGAGGACtaagcgcgccacttctaaataagcg	AELFNEEFYQQEGKPTWNEDDEIMGDFYADADGDDQTEEGEVEKEQKEED
Kri1p_376_425	ctgaacggcggttctgggggcagcCAAGAAGGGAAACCAACCTGGAATGAAGATGATGAAATAATGGGTGATTTTTATGCTGATGCAGATGGAGATGACCAGACAGAGGAAGGAGAGGTGGAGAAAGAACAAAAGGAGGAAGATGAAGAGGAAGGCCCTAAAAGAAAGAAGTCCtaagcgcgccacttctaaataagcg	QEGKPTWNEDDEIMGDFYADADGDDQTEEGEVEKEQKEEDEEEGPKRKKS
Kri1p_386_435	ctgaacggcggttctgggggcagcGATGAAATCATGGGTGACTTCTATGCAGATGCGGATGGCGACGATCAAACAGAAGAAGGAGAGGTCGAAAAAGAACAAAAGGAAGAGGACGAAGAAGAAGGCCCTAAACGTAAGAAGTCAAAAAAAGAGGAAAAACTGCAAAAGAAGAAAtaagcgcgccacttctaaataagcg	DEIMGDFYADADGDDQTEEGEVEKEQKEEDEEEGPKRKKSKKEEKLQKKK
Kri1p_396_445	ctgaacggcggttctgggggcagcGCTGACGGAGATGATCAGACAGAGGAAGGTGAGGTCGAAAAAGAACAAAAAGAGGAAGATGAGGAAGAAGGGCCTAAACGTAAAAAAAGCAAAAAGGAAGAAAAGTTACAAAAGAAGAAGGAGAAGAGAAAAGTCAACGAACTGGTTGAAtaagcgcgccacttctaaataagcg	ADGDDQTEEGEVEKEQKEEDEEEGPKRKKSKKEEKLQKKKEKRKVNELVE
Kri1p_406_455	ctgaacggcggttctgggggcagcGAAGTCGAAAAAGAACAGAAAGAAGAAGATGAAGAGGAAGGGCCAAAAAGGAAAAAATCTAAAAAAGAGGAAAAATTGCAGAAAAAGAAGGAAAAAAGAAAGGTGAACGAACTAGTGGAGAATGCATTAGAGCAGAACAAGTTGGCTTTAtaagcgcgccacttctaaataagcg	EVEKEQKEEDEEEGPKRKKSKKEEKLQKKKEKRKVNELVENALEQNKLAL
Kri1p_416_465	ctgaacggcggttctgggggcagcGAAGAAGAAGGGCCAAAGAGGAAAAAGAGTAAGAAAGAGGAGAAGTTGCAAAAGAAAAAAGAAAAAAGGAAGGTTAATGAACTTGTAGAAAACGCTTTGGAGCAAAATAAATTGGCTTTGATAGAAGAAGTAGAAAAAGAAGAAGAAGAGtaagcgcgccacttctaaataagcg	EEEGPKRKKSKKEEKLQKKKEKRKVNELVENALEQNKLALIEEVEKEEEE
Kri1p_41_90	ctgaacggcggttctgggggcagcCCAGCAATTGAAGCTTCTAAGAGCTATGTCCCCTCAGAAGACGAAGAAGAGGACGAGGAAGAAGAAGAGGAAGAGGATGATTACGGGGAATTGATTACTGATGAGGTTGAGAACGGTATAAATCAGGTTCTGGATGCCATTAAAAACAATtaagcgcgccacttctaaataagcg	PAIEASKSYVPSEDEEEDEEEEEEEDDYGELITDEVENGINQVLDAIKNN
Kri1p_426_475	ctgaacggcggttctgggggcagcAAGAAAGAAGAGAAGCTTCAGAAAAAAAAAGAAAAGAGAAAAGTTAATGAATTAGTAGAAAATGCATTAGAACAAAATAAATTAGCTTTGATCGAAGAAGTGGAGAAAGAAGAGGAAGAGAGGAAATCTAGAAGCAGAACAAAGGAGGAGtaagcgcgccacttctaaataagcg	KKEEKLQKKKEKRKVNELVENALEQNKLALIEEVEKEEEERKSRSRTKEE
Kri1p_436_485	ctgaacggcggttctgggggcagcGAAAAGAGAAAAGTGAACGAACTTGTTGAAAACGCTCTGGAACAAAACAAGTTAGCTTTGATAGAGGAAGTTGAAAAAGAAGAAGAAGAAAGAAAATCCAGATCAAGGACTAAAGAAGAACAAGACTTGAAATTCAGATACAGGGAAGTCtaagcgcgccacttctaaataagcg	EKRKVNELVENALEQNKLALIEEVEKEEEERKSRSRTKEEQDLKFRYREV
Kri1p_446_495	ctgaacggcggttctgggggcagcAATGCGTTAGAGCAAAACAAGTTAGCATTAATTGAAGAGGTTGAGAAAGAAGAAGAAGAAAGAAAGTCTAGGAGTAGAACTAAAGAAGAACAAGACCTTAAATTTAGATATCGTGAAGTGTCTCCCGAATCATTTGGTTTAACAGCAAGAtaagcgcgccacttctaaataagcg	NALEQNKLALIEEVEKEEEERKSRSRTKEEQDLKFRYREVSPESFGLTAR
Kri1p_456_505	ctgaacggcggttctgggggcagcATAGAAGAAGTAGAGAAAGAAGAGGAAGAGAGAAAATCTAGATCTAGAACTAAAGAGGAACAAGATTTGAAGTTTAGGTATAGGGAGGTCTCTCCTGAGTCATTTGGACTGACGGCCCGTGAGATATTCGCCGCAGATGATACGGATCTAtaagcgcgccacttctaaataagcg	IEEVEKEEEERKSRSRTKEEQDLKFRYREVSPESFGLTAREIFAADDTDL
Kri1p_509_558	ctgaacggcggttctgggggcagcATTGGTTTAAAAAAGTTTGCTCCCTACAGATCTAAAGAGCTGAGGGCTAAGGATAAGAGAAAAGTTATGAAAGCTAGAAGACTAAGGGAATGGAGAAAAAAAACCTTTAAAAATGAAAACGGTTTAGCTCCTGTTGAAGCAGAAGCCGGTtaagcgcgccacttctaaataagcg	IGLKKFAPYRSKELRAKDKRKVMKARRLREWRKKTFKNENGLAPVEAEAG
Kri1p_519_568	ctgaacggcggttctgggggcagcTCAAAGGAATTGAGAGCCAAAGATAAAAGAAAAGTCATGAAGGCCAGAAGATTAAGAGAATGGAGAAAAAAAACATTCAAAAATGAAAACGGCTTAGCTCCCGTGGAAGCTGAGGCCGGTGAAAAAGATGAAGATACAATCCTAATTCCTtaagcgcgccacttctaaataagcg	SKELRAKDKRKVMKARRLREWRKKTFKNENGLAPVEAEAGEKDEDTILIP
Kri1p_51_100	ctgaacggcggttctgggggcagcCCCTCTGAAGATGAAGAAGAAGATGAAGAGGAAGAAGAAGAGGAAGATGATTATGGAGAATTGATTACAGATGAAGTTGAAAATGGTATTAATCAAGTGTTGGACGCCATCAAAAATAATAAAACGGATAAATTACTTGACCCCAAAGTCtaagcgcgccacttctaaataagcg	PSEDEEEDEEEEEEEDDYGELITDEVENGINQVLDAIKNNKTDKLLDPKV
Kri1p_529_578	ctgaacggcggttctgggggcagcAAGGTCATGAAAGCCAGGAGGTTAAGAGAATGGAGGAAGAAAACCTTTAAGAATGAAAACGGTTTAGCTCCAGTGGAAGCTGAGGCCGGAGAAAAGGATGAAGACACGATTTTAATACCGGTCGAAAAAGCATCTAAGAGTAAACATAAAtaagcgcgccacttctaaataagcg	KVMKARRLREWRKKTFKNENGLAPVEAEAGEKDEDTILIPVEKASKSKHK
Kri1p_539_588	ctgaacggcggttctgggggcagcTGGAGGAAGAAGACATTCAAAAACGAGAACGGCCTAGCTCCAGTAGAAGCTGAAGCCGGTGAAAAAGACGAAGATACCATTCTAATTCCTGTTGAGAAAGCCTCTAAGAGTAAGCACAAGCGTGGCCACTCCCATAAGCATAAAGGTCATtaagcgcgccacttctaaataagcg	WRKKTFKNENGLAPVEAEAGEKDEDTILIPVEKASKSKHKRGHSHKHKGH
Kri1p_542_591	ctgaacggcggttctgggggcagcAAGACGTTTAAAAACGAGAACGGTTTGGCGCCAGTTGAAGCTGAAGCTGGTGAAAAAGATGAAGATACTATCTTAATACCTGTTGAAAAAGCTAGTAAGTCTAAACATAAAAGAGGTCATAGCCATAAGCATAAAGGTCACCAAAAGAAAtaagcgcgccacttctaaataagcg	KTFKNENGLAPVEAEAGEKDEDTILIPVEKASKSKHKRGHSHKHKGHQKK
Kri1p_61_110	ctgaacggcggttctgggggcagcGAAGAAGAAGAAGAAGACGATTACGGAGAACTAATAACCGATGAAGTCGAAAATGGTATCAACCAAGTGCTAGACGCCATTAAGAATAACAAAACAGATAAGCTTTTAGACCCTAAAGTAAAATTTTTTGAAGACCCAGAATCCGCTGCTtaagcgcgccacttctaaataagcg	EEEEEDDYGELITDEVENGINQVLDAIKNNKTDKLLDPKVKFFEDPESAA
Kri1p_71_120	ctgaacggcggttctgggggcagcTTAATAACAGATGAAGTTGAAAACGGAATTAACCAGGTTTTGGATGCGATCAAGAACAATAAAACCGATAAGTTATTAGACCCAAAGGTTAAGTTTTTTGAGGACCCAGAGAGCGCAGCGGCTAAATTAGCCAATAGAGAAGGCAAACATtaagcgcgccacttctaaataagcg	LITDEVENGINQVLDAIKNNKTDKLLDPKVKFFEDPESAAAKLANREGKH
Kri1p_81_130	ctgaacggcggttctgggggcagcAACCAAGTCCTGGACGCTATTAAGAACAACAAGACCGATAAATTATTAGATCCCAAGGTGAAGTTCTTTGAAGACCCCGAATCTGCCGCAGCTAAGTTAGCAAATCGTGAAGGTAAACATAAACCAATTTATTTGAAAGATTATCATCGTtaagcgcgccacttctaaataagcg	NQVLDAIKNNKTDKLLDPKVKFFEDPESAAAKLANREGKHKPIYLKDYHR
Kri1p_91_140	ctgaacggcggttctgggggcagcAAGACAGATAAACTTTTGGACCCCAAAGTTAAATTTTTTGAAGATCCGGAATCCGCTGCAGCTAAACTTGCCAATCGTGAAGGCAAACATAAGCCCATTTACTTAAAAGATTACCATAGAATGAATATTTTATCCGGTGATGCTTTGAAGtaagcgcgccacttctaaataagcg	KTDKLLDPKVKFFEDPESAAAKLANREGKHKPIYLKDYHRMNILSGDALK
Krr1p_247_296	ctgaacggcggttctgggggcagcGTTTATACTCCATTTCCGCCAGCCCAGCTTCCAAGGAAGGTAGATCTGGAAATTGAGAGCGGAGAATATTTCTTAAGCAAAAGAGAAAAGCAAATGAAGAAACTAAATGAACAAAAGGAAAAGCAGATGGAGAGAGAAATTGAAAGACAGtaagcgcgccacttctaaataagcg	VYTPFPPAQLPRKVDLEIESGEYFLSKREKQMKKLNEQKEKQMEREIERQ
Krr1p_257_306	ctgaacggcggttctgggggcagcCCCAGAAAGGTTGACTTGGAAATAGAATCTGGTGAATATTTCTTATCCAAGAGAGAAAAGCAAATGAAAAAGTTAAATGAACAAAAAGAAAAGCAAATGGAAAGGGAAATAGAAAGACAAGAAGAAAGAGCTAAAGATTTTATAGCTCCTtaagcgcgccacttctaaataagcg	PRKVDLEIESGEYFLSKREKQMKKLNEQKEKQMEREIERQEERAKDFIAP
Krr1p_267_316	ctgaacggcggttctgggggcagcGGTGAGTACTTTTTGTCAAAGAGAGAGAAACAAATGAAAAAACTGAATGAGCAAAAAGAGAAACAAATGGAACGTGAAATAGAGAGACAAGAAGAAAGAGCTAAAGACTTTATAGCACCTGAAGAGGAAGCCTACAAACCTAATCAAAATtaagcgcgccacttctaaataagcg	GEYFLSKREKQMKKLNEQKEKQMEREIERQEERAKDFIAPEEEAYKPNQN
Krs1p_11_60	ctgaacggcggttctgggggcagcGCAGAGGGTGTCGCAAATCTGCACTTAGATGAGGCAACGGGAGAAATGGTTAGCAAGTCCGAACTAAAGAAAAGAATTAAGCAAAGGCAGGTGGAAGCCAAAAAGGCGGCCAAGAAGGCCGCAGCTCAGCCTAAGCCTGCCAGTAAAAAAtaagcgcgccacttctaaataagcg	AEGVANLHLDEATGEMVSKSELKKRIKQRQVEAKKAAKKAAAQPKPASKK
Krs1p_1_50	ctgaacggcggttctgggggcagcATGAGTCAGCAGGATAATGTAAAAGCAGCTGCCGAAGGTGTGGCAAACTTGCATCTTGACGAGGCAACAGGCGAAATGGTTTCCAAGTCCGAACTAAAAAAAAGGATTAAACAGAGACAAGTTGAAGCCAAAAAAGCTGCTAAGAAGGCGtaagcgcgccacttctaaataagcg	MSQQDNVKAAAEGVANLHLDEATGEMVSKSELKKRIKQRQVEAKKAAKKA
Krs1p_21_70	ctgaacggcggttctgggggcagcGAAGCTACAGGTGAGATGGTCTCCAAGTCAGAATTGAAGAAGAGAATTAAGCAAAGACAAGTAGAAGCAAAGAAGGCCGCCAAGAAGGCTGCCGCTCAACCTAAACCAGCCTCCAAGAAGAAAACTGACTTGTTCGCGGACCTAGATCCAtaagcgcgccacttctaaataagcg	EATGEMVSKSELKKRIKQRQVEAKKAAKKAAAQPKPASKKKTDLFADLDP
Krs1p_31_80	ctgaacggcggttctgggggcagcGAGCTTAAAAAGCGTATCAAGCAACGTCAGGTAGAAGCCAAGAAAGCAGCTAAAAAGGCTGCAGCTCAACCTAAACCTGCAAGTAAAAAGAAAACAGATTTATTTGCAGATTTGGACCCATCTCAATACTTTGAGACTCGTTCCAGACAGtaagcgcgccacttctaaataagcg	ELKKRIKQRQVEAKKAAKKAAAQPKPASKKKTDLFADLDPSQYFETRSRQ
Krs1p_41_90	ctgaacggcggttctgggggcagcGTAGAAGCCAAGAAGGCTGCAAAAAAAGCAGCTGCTCAACCAAAACCTGCTAGCAAGAAGAAGACTGATCTTTTTGCGGATTTGGATCCATCACAGTATTTTGAAACCCGTTCCAGACAAATTCAAGAGTTAAGGAAGACACATGAACCAtaagcgcgccacttctaaataagcg	VEAKKAAKKAAAQPKPASKKKTDLFADLDPSQYFETRSRQIQELRKTHEP
Krs1p_51_100	ctgaacggcggttctgggggcagcGCTGCTCAACCAAAACCGGCCAGTAAGAAAAAGACGGACTTGTTTGCCGATTTGGATCCAAGCCAGTATTTCGAAACGAGATCAAGACAAATACAGGAATTAAGGAAGACACACGAGCCGAATCCATATCCCCATAAATTCCATGTGAGCtaagcgcgccacttctaaataagcg	AAQPKPASKKKTDLFADLDPSQYFETRSRQIQELRKTHEPNPYPHKFHVS
Krs1p_61_110	ctgaacggcggttctgggggcagcAAAACTGACCTATTCGCTGACCTTGATCCAAGTCAATACTTTGAAACGAGATCTAGGCAAATCCAGGAATTGAGAAAGACACACGAACCGAATCCCTATCCACATAAATTCCACGTGAGTATTTCAAATCCAGAGTTCCTAGCCAAGTATtaagcgcgccacttctaaataagcg	KTDLFADLDPSQYFETRSRQIQELRKTHEPNPYPHKFHVSISNPEFLAKY
Krs1p_71_120	ctgaacggcggttctgggggcagcAGCCAATACTTTGAGACGAGATCCAGACAAATACAAGAATTAAGGAAAACACACGAACCTAATCCTTATCCTCACAAATTCCATGTTTCCATCTCCAACCCTGAGTTCTTGGCGAAGTATGCTCATCTGAAAAAGGGCGAAACTTTACCTtaagcgcgccacttctaaataagcg	SQYFETRSRQIQELRKTHEPNPYPHKFHVSISNPEFLAKYAHLKKGETLP
Krs1p_81_130	ctgaacggcggttctgggggcagcATACAAGAGTTGAGAAAAACCCATGAACCAAACCCTTATCCTCATAAATTTCACGTTAGTATATCCAATCCCGAATTCTTAGCTAAGTACGCTCACTTAAAAAAGGGTGAAACATTGCCAGAGGAGAAGGTTTCAATCGCCGGCAGAATCtaagcgcgccacttctaaataagcg	IQELRKTHEPNPYPHKFHVSISNPEFLAKYAHLKKGETLPEEKVSIAGRI
Ksp1p_33_82	ctgaacggcggttctgggggcagcAGCTTAGCTAAAGACGTTAGGGAGAAACGTTTGGTTGCAGTCAAATACATATTCAAACTAGAAGACGATGGTCAATACGATGGGCCTCAGGATGATGAAAATGACTGCGATTCTAGCGATTGCGATGATGATGAAGACACTAAGGTGGACtaagcgcgccacttctaaataagcg	SLAKDVREKRLVAVKYIFKLEDDGQYDGPQDDENDCDSSDCDDDEDTKVD
Ksp1p_340_389	ctgaacggcggttctgggggcagcATGAGAACAGAACTACAAAATCTTTCAGAATATACCTTAGACGATGAATACTATAATAACCTGGATGAGGGATACGAAGAAACCATGATTGACGGGCTACCACCCCAACCAGTTCCTCCATCCTCTGCTCCAGTAAGCCTGCCAACCCCGtaagcgcgccacttctaaataagcg	MRTELQNLSEYTLDDEYYNNLDEGYEETMIDGLPPQPVPPSSAPVSLPTP
Ksp1p_350_399	ctgaacggcggttctgggggcagcTATACATTAGATGACGAATACTACAATAATTTGGACGAAGGTTACGAAGAAACTATGATTGATGGACTGCCCCCACAGCCTGTTCCACCTAGTAGCGCACCAGTTAGTTTGCCTACACCTATTAGTAGTTCAAATAAGCAACACATGCCAtaagcgcgccacttctaaataagcg	YTLDDEYYNNLDEGYEETMIDGLPPQPVPPSSAPVSLPTPISSSNKQHMP
Ksp1p_360_409	ctgaacggcggttctgggggcagcCTAGATGAAGGGTACGAAGAAACGATGATAGATGGCCTGCCGCCTCAACCTGTACCTCCCAGTTCTGCTCCGGTCTCACTACCAACTCCTATCTCATCCAGCAACAAGCAACATATGCCTGAATTTAAGAAAGACTTTAATTTCAACAACtaagcgcgccacttctaaataagcg	LDEGYEETMIDGLPPQPVPPSSAPVSLPTPISSSNKQHMPEFKKDFNFNN
Ksp1p_370_419	ctgaacggcggttctgggggcagcGACGGCCTTCCACCTCAACCAGTTCCTCCTTCATCTGCACCTGTTAGCTTACCTACCCCTATTTCTAGCTCTAACAAGCAGCATATGCCTGAATTCAAAAAGGATTTTAATTTCAATAACGTGAATGAAAGAAAAAGGTCTGACGTGTCCtaagcgcgccacttctaaataagcg	DGLPPQPVPPSSAPVSLPTPISSSNKQHMPEFKKDFNFNNVNERKRSDVS
Ksp1p_380_429	ctgaacggcggttctgggggcagcTCATCTGCGCCTGTTAGCTTGCCAACACCTATTTCTTCTAGTAATAAACAACATATGCCCGAATTTAAGAAAGATTTTAACTTTAACAATGTGAACGAGAGAAAAAGGAGCGATGTGAGTCAAAATCAAAATGTTGCATCTGGCTTTTTCtaagcgcgccacttctaaataagcg	SSAPVSLPTPISSSNKQHMPEFKKDFNFNNVNERKRSDVSQNQNVASGFF
Ksp1p_390_439	ctgaacggcggttctgggggcagcATATCAAGTTCCAACAAGCAGCATATGCCAGAATTCAAAAAAGATTTCAACTTTAACAATGTTAATGAAAGAAAAAGAAGTGATGTAAGTCAGAACCAGAATGTTGCTTCAGGTTTCTTTAAGAAGCCTTCTACCCAGCAGCAAAAGTTTtaagcgcgccacttctaaataagcg	ISSSNKQHMPEFKKDFNFNNVNERKRSDVSQNQNVASGFFKKPSTQQQKF
Ksp1p_400_449	ctgaacggcggttctgggggcagcGAATTTAAAAAGGACTTTAACTTTAACAATGTAAACGAAAGGAAAAGATCTGACGTTTCTCAAAACCAAAACGTGGCAAGTGGTTTCTTTAAGAAACCATCTACTCAGCAACAAAAATTCTTTAACCAAGGCTATAATACAACATTGTCAtaagcgcgccacttctaaataagcg	EFKKDFNFNNVNERKRSDVSQNQNVASGFFKKPSTQQQKFFNQGYNTTLS
Ksp1p_410_459	ctgaacggcggttctgggggcagcGTTAATGAAAGGAAGAGAAGTGATGTTTCTCAAAATCAAAATGTTGCTTCCGGATTTTTTAAAAAACCAAGTACTCAGCAACAAAAATTTTTCAACCAAGGCTATAACACAACTTTGAGCACTCATGAGAGAGCTAAGAGTGCTCCAAAGtaagcgcgccacttctaaataagcg	VNERKRSDVSQNQNVASGFFKKPSTQQQKFFNQGYNTTLSTHERAKSAPK
Ksp1p_420_469	ctgaacggcggttctgggggcagcCAAAATCAAAATGTCGCGTCTGGTTTCTTTAAGAAACCGTCAACACAACAACAGAAGTTCTTCAACCAAGGTTATAACACCACCCTAAGCACTCACGAGAGAGCAAAGTCAGCTCCTAAATTCAAGTTCAAAAAAAGGAATAAGTATGGAtaagcgcgccacttctaaataagcg	QNQNVASGFFKKPSTQQQKFFNQGYNTTLSTHERAKSAPKFKFKKRNKYG
Ksp1p_430_479	ctgaacggcggttctgggggcagcAAGAAGCCGTCAACTCAACAGCAGAAATTTTTTAACCAAGGGTACAACACTACATTGTCCACCCATGAAAGAGCCAAATCCGCTCCAAAATTTAAGTTTAAGAAGCGTAACAAGTACGGCAGAACGGATAACCAATTTAGTAAGCCTGTCtaagcgcgccacttctaaataagcg	KKPSTQQQKFFNQGYNTTLSTHERAKSAPKFKFKKRNKYGRTDNQFSKPV
Ksp1p_43_92	ctgaacggcggttctgggggcagcCTAGTTGCTGTCAAGTACATTTTTAAATTGGAAGACGATGGTCAATACGATGGTCCCCAAGATGATGAAAATGACTGTGATTCATCCGATTGTGATGACGACGAAGACACAAAGGTTGACACGGATAGGCACGAGAATGAAAACGGCAATtaagcgcgccacttctaaataagcg	LVAVKYIFKLEDDGQYDGPQDDENDCDSSDCDDDEDTKVDTDRHENENGN
Ksp1p_440_489	ctgaacggcggttctgggggcagcTTTAATCAGGGGTACAATACTACTTTGAGTACACACGAGAGAGCGAAGAGTGCTCCAAAATTTAAATTTAAGAAAAGAAACAAGTATGGAAGAACCGATAACCAATTCTCTAAACCTGTTAACATTGAGGATAGAAAAAAATCCAAAATAtaagcgcgccacttctaaataagcg	FNQGYNTTLSTHERAKSAPKFKFKKRNKYGRTDNQFSKPVNIEDRKKSKI
Ksp1p_450_499	ctgaacggcggttctgggggcagcACCCATGAAAGAGCTAAAAGCGCACCTAAATTTAAATTCAAGAAGCGTAATAAGTATGGCAGAACAGACAATCAATTCTCAAAGCCTGTAAATATAGAGGACAGAAAAAAGTCTAAAATCTTAAAGAAAAGCAGAAAGCCCCTGGGTATAtaagcgcgccacttctaaataagcg	THERAKSAPKFKFKKRNKYGRTDNQFSKPVNIEDRKKSKILKKSRKPLGI
Ksp1p_460_509	ctgaacggcggttctgggggcagcTTTAAGTTCAAAAAAAGAAATAAATACGGACGTACCGATAATCAATTTTCAAAACCTGTAAACATCGAGGATAGAAAAAAGTCTAAAATTCTGAAAAAATCTCGTAAGCCGTTAGGCATACCAACACCAAATACACATATGAATAACTTTtaagcgcgccacttctaaataagcg	FKFKKRNKYGRTDNQFSKPVNIEDRKKSKILKKSRKPLGIPTPNTHMNNF
Ksp1p_470_519	ctgaacggcggttctgggggcagcAGAACCGATAATCAGTTTTCCAAGCCTGTCAATATTGAAGACAGGAAAAAATCAAAGATATTAAAGAAATCTAGGAAACCACTAGGTATACCAACGCCGAACACCCACATGAATAACTTTTTTCACGATTATAAAGCAAGGGACGAATTTtaagcgcgccacttctaaataagcg	RTDNQFSKPVNIEDRKKSKILKKSRKPLGIPTPNTHMNNFFHDYKARDEF
Ksp1p_480_529	ctgaacggcggttctgggggcagcAATATTGAAGATAGGAAAAAATCAAAGATCCTGAAAAAAAGCAGAAAACCCTTAGGGATACCTACACCGAACACTCACATGAATAATTTCTTCCATGACTATAAGGCAAGGGACGAGTTTAATACACGTGACTTCTTTACACCCCCTTCTtaagcgcgccacttctaaataagcg	NIEDRKKSKILKKSRKPLGIPTPNTHMNNFFHDYKARDEFNTRDFFTPPS
Ksp1p_490_539	ctgaacggcggttctgggggcagcCTGAAAAAATCTAGAAAGCCTCTAGGTATTCCAACTCCAAATACCCATATGAACAATTTTTTCCACGATTACAAAGCTCGTGATGAATTCAACACTAGGGATTTCTTTACACCCCCATCTGTTCAACATAGATATATGGAAGGTTTTAGTtaagcgcgccacttctaaataagcg	LKKSRKPLGIPTPNTHMNNFFHDYKARDEFNTRDFFTPPSVQHRYMEGFS
Ksp1p_500_549	ctgaacggcggttctgggggcagcCCAACGCCAAATACTCATATGAATAACTTTTTTCATGACTACAAGGCTAGGGATGAATTTAACACTAGGGACTTCTTCACACCGCCCTCAGTTCAACATCGTTACATGGAAGGATTTTCAAACAATAATAACAAGCAGTACAGGCAGAATtaagcgcgccacttctaaataagcg	PTPNTHMNNFFHDYKARDEFNTRDFFTPPSVQHRYMEGFSNNNNKQYRQN
Ksp1p_510_559	ctgaacggcggttctgggggcagcTTTCATGATTACAAAGCAAGAGACGAGTTCAATACTAGAGACTTTTTTACACCACCCTCTGTTCAACATCGTTATATGGAGGGTTTTTCCAATAACAATAATAAGCAGTACAGACAAAACAGAAATTATAATAATAATAATAATAATTCAtaagcgcgccacttctaaataagcg	FHDYKARDEFNTRDFFTPPSVQHRYMEGFSNNNNKQYRQNRNYNNNNNNS
Ksp1p_520_569	ctgaacggcggttctgggggcagcAACACTAGAGATTTTTTTACGCCGCCTAGCGTTCAACACAGGTATATGGAAGGATTCAGCAATAACAACAACAAGCAATACCGTCAAAACAGAAACTACAATAACAATAATAATAACAGTAACAATAACCATGGCTCAAATTATAACAATtaagcgcgccacttctaaataagcg	NTRDFFTPPSVQHRYMEGFSNNNNKQYRQNRNYNNNNNNSNNNHGSNYNN
Ksp1p_530_579	ctgaacggcggttctgggggcagcGTTCAACATAGATACATGGAGGGATTTTCTAACAATAACAATAAACAATACCGTCAAAACAGAAACTACAACAACAATAACAATAATTCTAATAATAATCACGGTTCAAATTATAATAATTTTAACAATGGTAACTCTTATATTAAGGGGtaagcgcgccacttctaaataagcg	VQHRYMEGFSNNNNKQYRQNRNYNNNNNNSNNNHGSNYNNFNNGNSYIKG
Ksp1p_53_102	ctgaacggcggttctgggggcagcGAAGACGACGGGCAATACGATGGCCCTCAGGACGATGAAAACGATTGTGACAGTTCTGATTGTGATGACGACGAAGATACCAAGGTTGACACTGATAGACATGAAAACGAAAACGGTAACGCATCTAGTAATAATGGTTCTTCTAGAGAAtaagcgcgccacttctaaataagcg	EDDGQYDGPQDDENDCDSSDCDDDEDTKVDTDRHENENGNASSNNGSSRE
Ksp1p_540_589	ctgaacggcggttctgggggcagcAATAATAATAATAAACAGTACAGACAAAACCGTAACTATAACAATAATAACAACAACTCAAATAACAACCATGGATCTAATTACAACAATTTCAACAACGGAAATTCTTATATCAAAGGTTGGAACAAAAATTTTAATAAGTATAGAAGAtaagcgcgccacttctaaataagcg	NNNNKQYRQNRNYNNNNNNSNNNHGSNYNNFNNGNSYIKGWNKNFNKYRR
Ksp1p_550_599	ctgaacggcggttctgggggcagcCGTAACTATAATAATAATAATAACAATTCTAACAACAATCACGGATCTAATTACAATAATTTTAATAATGGCAACAGCTATATTAAAGGTTGGAACAAAAACTTTAATAAATATAGAAGACCATCATCATCATCTTACACTGGCAAATCTtaagcgcgccacttctaaataagcg	RNYNNNNNNSNNNHGSNYNNFNNGNSYIKGWNKNFNKYRRPSSSSYTGKS
Ksp1p_560_609	ctgaacggcggttctgggggcagcAATAACAACCACGGTAGCAACTATAACAATTTTAACAACGGAAACTCCTACATAAAAGGATGGAACAAGAATTTTAACAAATATAGAAGACCCTCATCTTCATCCTACACCGGTAAGAGTCCATTATCAAGATACAATATGTCATATAATtaagcgcgccacttctaaataagcg	NNNHGSNYNNFNNGNSYIKGWNKNFNKYRRPSSSSYTGKSPLSRYNMSYN
Ksp1p_570_619	ctgaacggcggttctgggggcagcTTTAATAACGGAAATTCATATATTAAGGGTTGGAATAAAAATTTTAACAAATATAGAAGGCCAAGTTCATCTTCATATACCGGTAAGTCACCACTAAGCAGATACAATATGTCCTATAATCATAACAATAATTCTTCTATAAATGGTTACtaagcgcgccacttctaaataagcg	FNNGNSYIKGWNKNFNKYRRPSSSSYTGKSPLSRYNMSYNHNNNSSINGY
Ksp1p_580_629	ctgaacggcggttctgggggcagcTGGAATAAAAATTTTAATAAATACCGTAGACCTTCAAGCTCCTCATATACTGGTAAAAGTCCATTATCCAGGTATAATATGTCCTACAATCATAATAATAATAGCTCAATTAACGGTTATGCGAGGAGAGGTTCCACAACTACTGTTCAAtaagcgcgccacttctaaataagcg	WNKNFNKYRRPSSSSYTGKSPLSRYNMSYNHNNNSSINGYARRGSTTTVQ
Ksp1p_590_639	ctgaacggcggttctgggggcagcCCGTCTTCATCTAGCTACACTGGAAAGTCACCGTTGTCAAGGTACAACATGTCTTATAATCATAATAATAATTCTTCAATCAATGGTTACGCTAGGAGAGGCTCTACTACTACCGTTCAACACTCACCAGGCGCATACATACCGCCTAATtaagcgcgccacttctaaataagcg	PSSSSYTGKSPLSRYNMSYNHNNNSSINGYARRGSTTTVQHSPGAYIPPN
Ksp1p_600_649	ctgaacggcggttctgggggcagcCCTCTATCACGTTACAATATGTCTTACAACCACAATAATAACTCTTCAATTAATGGTTACGCAAGACGTGGCTCCACTACTACTGTACAGCACTCTCCTGGGGCTTATATTCCACCCAATGCGAGAAATCATCACGTATCTCCAACTAATtaagcgcgccacttctaaataagcg	PLSRYNMSYNHNNNSSINGYARRGSTTTVQHSPGAYIPPNARNHHVSPTN
Ksp1p_610_659	ctgaacggcggttctgggggcagcCACAACAATAACAGTTCCATAAATGGTTACGCAAGAAGAGGCAGTACTACAACTGTTCAACACTCTCCCGGCGCGTATATTCCCCCTAACGCTAGGAACCATCACGTAAGTCCTACAAATCAATTTCTAAGGGTGCCTCAGTCAACCGCTtaagcgcgccacttctaaataagcg	HNNNSSINGYARRGSTTTVQHSPGAYIPPNARNHHVSPTNQFLRVPQSTA
Ksp1p_620_669	ctgaacggcggttctgggggcagcGCTAGGCGTGGGTCTACAACGACAGTGCAACATAGTCCAGGGGCATACATTCCACCAAACGCAAGAAATCATCATGTTTCTCCAACTAATCAATTCTTAAGAGTACCCCAAAGCACCGCTCCTGACATTAGTACAGTTCTGGGGGGAAAAtaagcgcgccacttctaaataagcg	ARRGSTTTVQHSPGAYIPPNARNHHVSPTNQFLRVPQSTAPDISTVLGGK
Ksp1p_630_679	ctgaacggcggttctgggggcagcCACTCACCAGGTGCGTACATTCCTCCTAATGCCAGAAACCATCATGTGTCCCCGACTAACCAGTTTTTGCGTGTTCCACAATCAACCGCCCCAGATATTTCCACTGTTTTAGGAGGTAAACCGTCTTATCAAGAGCATTACACTCAAGATtaagcgcgccacttctaaataagcg	HSPGAYIPPNARNHHVSPTNQFLRVPQSTAPDISTVLGGKPSYQEHYTQD
Ksp1p_63_112	ctgaacggcggttctgggggcagcGATGATGAAAATGACTGTGATAGCTCCGACTGTGACGATGACGAGGACACAAAAGTTGATACAGACAGACACGAGAACGAGAATGGAAATGCCAGCTCTAATAATGGCTCAAGTAGAGAAAAGAAGCATAATTTATACAAGCATAAGAAAtaagcgcgccacttctaaataagcg	DDENDCDSSDCDDDEDTKVDTDRHENENGNASSNNGSSREKKHNLYKHKK
Ksp1p_640_689	ctgaacggcggttctgggggcagcGCCAGAAATCACCATGTTAGCCCTACAAATCAGTTCCTGAGAGTTCCGCAAAGTACAGCGCCTGACATTAGCACAGTACTTGGTGGTAAGCCATCATACCAAGAACATTATACCCAAGACTCTATGGATAGCGAGGGTGACCATGATTCAtaagcgcgccacttctaaataagcg	ARNHHVSPTNQFLRVPQSTAPDISTVLGGKPSYQEHYTQDSMDSEGDHDS
Ksp1p_650_699	ctgaacggcggttctgggggcagcCAGTTCCTAAGAGTCCCACAATCTACAGCTCCAGATATATCTACCGTCTTGGGCGGTAAGCCCTCTTACCAAGAACATTATACTCAAGATTCTATGGATTCTGAGGGTGATCATGATTCCGATGATGTTTTGTTTACTTTGGAGGAAGGTtaagcgcgccacttctaaataagcg	QFLRVPQSTAPDISTVLGGKPSYQEHYTQDSMDSEGDHDSDDVLFTLEEG
Ksp1p_660_709	ctgaacggcggttctgggggcagcCCTGATATCTCAACTGTGTTGGGTGGCAAGCCATCTTACCAAGAGCACTACACACAAGACAGTATGGACAGTGAAGGTGATCACGATTCTGATGACGTCTTGTTTACACTGGAGGAAGGAGATCACGACTTCGTGAATGGCATGGACAATtaagcgcgccacttctaaataagcg	PDISTVLGGKPSYQEHYTQDSMDSEGDHDSDDVLFTLEEGDHDFVNGMDN
Ksp1p_670_719	ctgaacggcggttctgggggcagcCCATCTTATCAAGAACATTACACACAAGATTCCATGGACTCAGAGGGTGATCATGATTCTGACGATGTTCTGTTCACACTTGAGGAGGGAGATCATGATTTTGTGAATGGCATGGACAACTTGTCTATAAACGATCATTTGCCTCATACCtaagcgcgccacttctaaataagcg	PSYQEHYTQDSMDSEGDHDSDDVLFTLEEGDHDFVNGMDNLSINDHLPHT
Ksp1p_680_729	ctgaacggcggttctgggggcagcTCAATGGACAGCGAGGGCGATCACGATTCAGACGATGTTTTATTTACACTAGAAGAGGGTGATCATGATTTCGTCAACGGCATGGATAATTTATCAATTAATGACCATTTGCCACATACAACCGTAGGTTCACATAATGAAGTATTTGTGtaagcgcgccacttctaaataagcg	SMDSEGDHDSDDVLFTLEEGDHDFVNGMDNLSINDHLPHTTVGSHNEVFV
Ksp1p_690_739	ctgaacggcggttctgggggcagcGACGATGTCTTATTCACTTTGGAAGAGGGTGATCACGACTTCGTTAACGGAATGGATAATCTAAGCATCAACGATCATTTGCCGCACACGACTGTTGGGTCTCACAATGAAGTGTTCGTTCACGCTTCTACGAATCACAACAATAACGGTtaagcgcgccacttctaaataagcg	DDVLFTLEEGDHDFVNGMDNLSINDHLPHTTVGSHNEVFVHASTNHNNNG
Ksp1p_700_749	ctgaacggcggttctgggggcagcGATCATGATTTTGTTAACGGTATGGATAACCTATCTATTAATGACCATTTACCACATACAACCGTAGGTAGTCACAACGAGGTTTTTGTGCATGCATCAACCAATCATAACAATAATGGTAATAATAATCACATTGACACAAATAGTACAtaagcgcgccacttctaaataagcg	DHDFVNGMDNLSINDHLPHTTVGSHNEVFVHASTNHNNNGNNNHIDTNST
Ksp1p_710_759	ctgaacggcggttctgggggcagcTTGTCAATAAACGATCACTTGCCCCATACAACTGTGGGCAGTCATAATGAAGTTTTTGTTCATGCCAGTACCAATCACAACAATAATGGGAATAATAACCACATAGATACAAACTCTACTACCAACCAGTATCATAGGCAATATATTCCTtaagcgcgccacttctaaataagcg	LSINDHLPHTTVGSHNEVFVHASTNHNNNGNNNHIDTNSTTNQYHRQYIP
Ksp1p_720_769	ctgaacggcggttctgggggcagcACAGTCGGATCCCACAACGAGGTATTTGTTCACGCTTCCACTAATCATAACAATAACGGTAATAACAATCATATTGACACGAATTCAACTACTAACCAATATCATAGACAGTACATTCCCCCTCCTTTAACCACATCTTTACATATTAATtaagcgcgccacttctaaataagcg	TVGSHNEVFVHASTNHNNNGNNNHIDTNSTTNQYHRQYIPPPLTTSLHIN
Ksp1p_730_779	ctgaacggcggttctgggggcagcCACGCCTCAACAAACCATAATAATAATGGTAATAACAATCATATTGATACCAACTCAACTACGAACCAATATCATAGACAATACATACCACCTCCTCTTACCACATCCTTACATATTAATAATAATAATAATGAAAGTAATGAGTTACCAtaagcgcgccacttctaaataagcg	HASTNHNNNGNNNHIDTNSTTNQYHRQYIPPPLTTSLHINNNNNESNELP
Ksp1p_73_122	ctgaacggcggttctgggggcagcTGTGATGATGATGAAGATACGAAGGTAGACACCGACAGACACGAAAATGAAAATGGAAACGCAAGTAGTAATAATGGCTCTTCCCGTGAAAAAAAGCACAATCTGTATAAGCATAAAAAATCCTTAATTTCCTCTAAAGTTAAATCTAGAtaagcgcgccacttctaaataagcg	CDDDEDTKVDTDRHENENGNASSNNGSSREKKHNLYKHKKSLISSKVKSR
Ksp1p_740_789	ctgaacggcggttctgggggcagcAACAACAACCACATCGATACAAATTCCACGACTAACCAATATCATAGACAATATATTCCTCCACCATTGACCACATCACTTCATATTAATAATAATAATAATGAATCCAATGAGCTTCCCGACTTATTAAAATCTCCAGCATCCTCTGAAtaagcgcgccacttctaaataagcg	NNNHIDTNSTTNQYHRQYIPPPLTTSLHINNNNNESNELPDLLKSPASSE
Ksp1p_750_799	ctgaacggcggttctgggggcagcACAAATCAATATCATAGACAATACATCCCACCTCCCTTGACCACTTCTTTACATATAAATAACAATAATAATGAATCAAATGAATTACCTGATTTGCTTAAATCACCTGCGTCCTCAGAAGCTCATTTAAATCTGAGCTCAGGTCCAATTtaagcgcgccacttctaaataagcg	TNQYHRQYIPPPLTTSLHINNNNNESNELPDLLKSPASSEAHLNLSSGPI
Ksp1p_760_809	ctgaacggcggttctgggggcagcCCTCCGTTGACGACTTCCCTACACATCAACAACAATAATAACGAGTCTAATGAACTGCCTGATTTGTTAAAATCACCTGCTTCTAGCGAAGCTCATTTGAACCTATCATCAGGACCCATAGATCCAATACTAACAGGTAATATCGGAAATtaagcgcgccacttctaaataagcg	PPLTTSLHINNNNNESNELPDLLKSPASSEAHLNLSSGPIDPILTGNIGN
Ksp1p_770_819	ctgaacggcggttctgggggcagcAACAATAACAACGAGTCCAACGAATTACCTGATTTGCTTAAATCACCTGCATCCTCTGAGGCTCACTTAAACTTAAGTAGCGGCCCAATAGATCCTATTTTAACTGGCAACATAGGTAACAGATATTCTCATTCATCCGATAGTAAAGAGtaagcgcgccacttctaaataagcg	NNNNESNELPDLLKSPASSEAHLNLSSGPIDPILTGNIGNRYSHSSDSKE
Ksp1p_780_829	ctgaacggcggttctgggggcagcGATTTACTGAAAAGCCCGGCTTCTAGTGAGGCGCATCTTAACTTGAGTAGCGGTCCGATTGACCCAATCCTAACGGGTAATATAGGCAATAGATATAGCCATAGTTCCGACAGTAAGGAATTAGAACAAGAGAGAAGATTGTCTATGGAAtaagcgcgccacttctaaataagcg	DLLKSPASSEAHLNLSSGPIDPILTGNIGNRYSHSSDSKELEQERRLSME
Ksp1p_790_839	ctgaacggcggttctgggggcagcGCTCATCTTAATCTATCATCTGGCCCAATAGATCCAATTTTAACAGGGAATATCGGAAACAGGTACTCACATTCATCTGACTCAAAGGAGCTAGAGCAGGAACGTAGATTGTCTATGGAGCAGAAATTTAAAAATGGTGTCTATGTGCCCtaagcgcgccacttctaaataagcg	AHLNLSSGPIDPILTGNIGNRYSHSSDSKELEQERRLSMEQKFKNGVYVP
Ksp1p_800_849	ctgaacggcggttctgggggcagcGACCCTATTTTGACCGGTAACATCGGAAATAGATATTCTCATTCTTCTGACTCTAAAGAATTGGAACAAGAAAGAAGATTAAGTATGGAACAAAAATTTAAGAATGGCGTTTACGTACCTCCACATCACAGGAAATCTTTCAACTTGGGCtaagcgcgccacttctaaataagcg	DPILTGNIGNRYSHSSDSKELEQERRLSMEQKFKNGVYVPPHHRKSFNLG
Ksp1p_810_859	ctgaacggcggttctgggggcagcAGGTATTCCCATTCCTCCGATTCTAAAGAACTAGAACAGGAAAGAAGATTGAGCATGGAGCAAAAATTTAAAAATGGGGTGTATGTTCCGCCACACCACAGAAAATCTTTTAACTTAGGGACACAAGTACCCCCTATGAACATGAAAACAtaagcgcgccacttctaaataagcg	RYSHSSDSKELEQERRLSMEQKFKNGVYVPPHHRKSFNLGTQVPPMNMKT
Ksp1p_820_869	ctgaacggcggttctgggggcagcTTAGAGCAAGAGAGACGTTTGAGCATGGAACAGAAATTCAAAAACGGAGTTTATGTCCCCCCACATCACAGGAAATCCTTTAACCTTGGTACTCAGGTCCCTCCTATGAATATGAAGACATCCAACGAAGCCACATTGTCTGTAAGTCATtaagcgcgccacttctaaataagcg	LEQERRLSMEQKFKNGVYVPPHHRKSFNLGTQVPPMNMKTSNEATLSVSH
Ksp1p_830_879	ctgaacggcggttctgggggcagcCAAAAATTCAAAAACGGTGTTTATGTACCCCCTCACCACAGAAAATCATTTAATTTGGGTACCCAAGTTCCTCCAATGAATATGAAAACCAGTAACGAGGCAACTTTATCTGTTTCCCATAATTCTGTCAACTTTGGAGGTTCATACAACtaagcgcgccacttctaaataagcg	QKFKNGVYVPPHHRKSFNLGTQVPPMNMKTSNEATLSVSHNSVNFGGSYN
Ksp1p_83_132	ctgaacggcggttctgggggcagcACAGATCGTCATGAAAATGAAAATGGCAACGCGTCAAGCAACAATGGTTCAAGTAGGGAGAAGAAACACAACCTATACAAGCACAAAAAGAGTCTTATCTCTTCAAAGGTGAAATCTAGGTTAAGCAATAATATATGTTTAGAAGCTATGtaagcgcgccacttctaaataagcg	TDRHENENGNASSNNGSSREKKHNLYKHKKSLISSKVKSRLSNNICLEAM
Ksp1p_840_889	ctgaacggcggttctgggggcagcCCTCATCATAGAAAGTCATTCAATTTGGGTACCCAAGTGCCCCCGATGAACATGAAAACATCCAATGAAGCCACTCTGAGTGTGTCACACAACTCCGTTAACTTCGGTGGTTCTTATAATTCAAGAAGGTCATCCGCTAACGAGTCTAACtaagcgcgccacttctaaataagcg	PHHRKSFNLGTQVPPMNMKTSNEATLSVSHNSVNFGGSYNSRRSSANESN
Ksp1p_850_899	ctgaacggcggttctgggggcagcACCCAGGTTCCACCAATGAACATGAAGACAAGCAATGAAGCAACGCTATCCGTGTCTCATAATAGTGTTAACTTCGGAGGGAGTTACAATTCTAGAAGATCTAGCGCTAACGAATCTAATCCATTGCACATGAACAAGGCCTTGGAAAAGtaagcgcgccacttctaaataagcg	TQVPPMNMKTSNEATLSVSHNSVNFGGSYNSRRSSANESNPLHMNKALEK
Ksp1p_860_909	ctgaacggcggttctgggggcagcTCAAACGAAGCTACATTAAGCGTCAGTCACAATTCCGTTAATTTTGGTGGTTCATATAATTCCCGTAGAAGTTCAGCTAACGAATCAAATCCACTGCATATGAATAAGGCATTGGAGAAGCTATCATCTTCTCCAGGAGCAAAGTCCTCAtaagcgcgccacttctaaataagcg	SNEATLSVSHNSVNFGGSYNSRRSSANESNPLHMNKALEKLSSSPGAKSS
Ksp1p_870_919	ctgaacggcggttctgggggcagcAACAGTGTAAACTTTGGCGGCTCCTACAACAGCAGAAGGAGTTCTGCAAACGAATCCAATCCACTACATATGAACAAGGCATTAGAAAAACTGTCTTCCTCACCTGGGGCAAAATCTAGCTTTGTTGGCTTCCCAAAACCTTTGTTGCCTtaagcgcgccacttctaaataagcg	NSVNFGGSYNSRRSSANESNPLHMNKALEKLSSSPGAKSSFVGFPKPLLP
Ksp1p_880_929	ctgaacggcggttctgggggcagcTCTAGAAGGTCTTCTGCTAACGAAAGTAATCCACTACACATGAATAAAGCATTGGAGAAACTATCAAGTTCTCCAGGTGCCAAATCCTCCTTTGTCGGGTTTCCTAAGCCTCTATTACCAAGAAACCATAGCAGTACAACTATCGCTCTTtaagcgcgccacttctaaataagcg	SRRSSANESNPLHMNKALEKLSSSPGAKSSFVGFPKPLLPRNHSSTTIAL
Ksp1p_890_939	ctgaacggcggttctgggggcagcCCTCTACATATGAACAAAGCTTTAGAAAAGTTGAGCTCTAGCCCTGGAGCTAAGTCATCATTCGTAGGCTTCCCTAAGCCGCTGCTGCCAAGAAATCATAGCTCAACCACAATCGCCTTACAAAATGAAGATGTCTTTGCAGATTCTAACtaagcgcgccacttctaaataagcg	PLHMNKALEKLSSSPGAKSSFVGFPKPLLPRNHSSTTIALQNEDVFADSN
Ksp1p_900_949	ctgaacggcggttctgggggcagcTTGTCAAGTAGCCCAGGGGCGAAGAGTTCTTTCGTGGGTTTTCCAAAACCTTTGTTACCCAGAAACCATTCCTCTACTACGATTGCTCTTCAAAATGAAGACGTGTTTGCCGATAGCAATAACGACGCAATCATTTTTGAAGATGAAGAAtaagcgcgccacttctaaataagcg	LSSSPGAKSSFVGFPKPLLPRNHSSTTIALQNEDVFADSNNDAIIFEDEE
Ksp1p_910_959	ctgaacggcggttctgggggcagcTTTGTAGGTTTTCCTAAACCGCTGTTGCCAAGAAACCATTCTTCCACAACTATAGCCTTACAAAATGAAGACGTTTTCGCTGATAGCAACAATGACGCTATCATCTTTGAGGACGAAGAATATGAAGGAGAATCTGACAAAATGGCTCATtaagcgcgccacttctaaataagcg	FVGFPKPLLPRNHSSTTIALQNEDVFADSNNDAIIFEDEEYEGESDKMAH
Ksp1p_920_969	ctgaacggcggttctgggggcagcAGGAACCATAGCTCAACTACTATCGCCTTGCAAAATGAAGACGTGTTTGCAGATTCAAACAATGATGCTATAATTTTCGAGGATGAAGAATATGAAGGTGAAAGTGATAAGATGGCCCATGGTAAAATGGAGGGCGGCGATAACGAATCTtaagcgcgccacttctaaataagcg	RNHSSTTIALQNEDVFADSNNDAIIFEDEEYEGESDKMAHGKMEGGDNES
Ksp1p_930_979	ctgaacggcggttctgggggcagcCAAAATGAAGATGTCTTTGCGGATTCAAATAATGACGCTATTATATTTGAAGATGAGGAATATGAGGGGGAATCTGATAAAATGGCACACGGAAAAATGGAAGGGGGTGACAATGAGTCTTCCTCTACATCCCCCGATGAGCGTCAAATAtaagcgcgccacttctaaataagcg	QNEDVFADSNNDAIIFEDEEYEGESDKMAHGKMEGGDNESSSTSPDERQI
Ksp1p_940_989	ctgaacggcggttctgggggcagcAACGACGCCATTATTTTTGAGGATGAGGAATATGAAGGAGAGTCTGACAAAATGGCCCACGGTAAAATGGAAGGTGGTGACAACGAAAGCAGTTCAACTTCCCCAGATGAGAGACAAATTTTTGGGCCCTATGAGATCTACGCACAGACTtaagcgcgccacttctaaataagcg	NDAIIFEDEEYEGESDKMAHGKMEGGDNESSSTSPDERQIFGPYEIYAQT
Ksp1p_950_999	ctgaacggcggttctgggggcagcTATGAGGGTGAGTCCGATAAAATGGCCCATGGTAAAATGGAAGGAGGCGACAACGAATCTAGCTCTACTAGTCCGGACGAAAGACAAATCTTCGGTCCATACGAAATATACGCACAGACCTTTGCTGGTTCTACCCATGACAAGAAATTAtaagcgcgccacttctaaataagcg	YEGESDKMAHGKMEGGDNESSSTSPDERQIFGPYEIYAQTFAGSTHDKKL
Ksp1p_960_1009	ctgaacggcggttctgggggcagcGGAAAAATGGAGGGTGGTGATAATGAATCCTCAAGTACGAGCCCTGATGAAAGACAAATTTTCGGGCCATACGAAATTTATGCTCAAACTTTCGCTGGTAGCACTCATGATAAAAAATTGGGTGCTGGCCGTAAAACTTCCATCCAAGACtaagcgcgccacttctaaataagcg	GKMEGGDNESSSTSPDERQIFGPYEIYAQTFAGSTHDKKLGAGRKTSIQD
Ksp1p_970_1019	ctgaacggcggttctgggggcagcTCATCTACATCACCTGACGAACGTCAAATCTTTGGTCCTTACGAAATATACGCCCAAACTTTCGCAGGTTCCACGCATGACAAGAAGTTAGGTGCTGGCAGAAAAACTTCTATACAAGACGAAATGGTGGGGAGCTTAGAACAATACAAAtaagcgcgccacttctaaataagcg	SSTSPDERQIFGPYEIYAQTFAGSTHDKKLGAGRKTSIQDEMVGSLEQYK
Kxd1p_11_60	ctgaacggcggttctgggggcagcGATGAGGAAACCTTTTCCGCTGTACATTCATCTACGCCTTCAATTAATTCTCAATCTTATGCCATCCCAATTACAGAGGAAATGAGTTCCTCATTTCATGATAGTATATCTACTACCAGTAATAGCTCCGGTAGCTTCGACAGTGATGGTtaagcgcgccacttctaaataagcg	DEETFSAVHSSTPSINSQSYAIPITEEMSSSFHDSISTTSNSSGSFDSDG
Kxd1p_1_50	ctgaacggcggttctgggggcagcATGGTCACTGGCATATCCGAGGAAAACGATGACGAAGAAACATTTAGCGCTGTGCACTCCTCCACTCCCAGCATTAACTCCCAGAGTTACGCTATTCCAATCACTGAAGAAATGTCATCCAGCTTTCATGACTCAATTTCAACAACCTCAtaagcgcgccacttctaaataagcg	MVTGISEENDDEETFSAVHSSTPSINSQSYAIPITEEMSSSFHDSISTTS
Kxd1p_21_70	ctgaacggcggttctgggggcagcAGTACTCCTAGCATTAACTCACAAAGTTATGCAATACCAATTACAGAGGAAATGTCTTCTTCTTTTCACGACTCAATCTCAACCACATCCAACTCTTCTGGTTCATTCGATAGCGACGGAAGCAACGTCTCCGACGTAGTAGAGCAAAATtaagcgcgccacttctaaataagcg	STPSINSQSYAIPITEEMSSSFHDSISTTSNSSGSFDSDGSNVSDVVEQN
Kxd1p_31_80	ctgaacggcggttctgggggcagcGCAATCCCTATTACTGAAGAGATGTCTTCTAGTTTTCATGACTCTATATCTACGACATCTAATTCTTCAGGGAGCTTCGATAGCGATGGTTCTAACGTGAGTGATGTGGTTGAACAAAATGAGATGGACAACGAATCAAATGTAGATGAAtaagcgcgccacttctaaataagcg	AIPITEEMSSSFHDSISTTSNSSGSFDSDGSNVSDVVEQNEMDNESNVDE
Kxd1p_41_90	ctgaacggcggttctgggggcagcTCCTTTCACGACTCTATCTCCACTACATCAAATAGTTCCGGTAGCTTCGATTCAGACGGCTCTAATGTGTCTGACGTTGTTGAACAGAACGAAATGGATAATGAGTCCAACGTAGATGAGGATCTGTTTTTGGATAATGACATTCCACAAtaagcgcgccacttctaaataagcg	SFHDSISTTSNSSGSFDSDGSNVSDVVEQNEMDNESNVDEDLFLDNDIPQ
Kxd1p_51_100	ctgaacggcggttctgggggcagcAATTCCTCTGGTTCATTCGATTCAGATGGGTCTAATGTTAGTGACGTTGTTGAACAGAATGAAATGGATAACGAGTCAAACGTGGATGAGGATTTATTTTTAGATAATGACATTCCTCAATCTTCCAATCTGTTGCCCACGGATGCACAGtaagcgcgccacttctaaataagcg	NSSGSFDSDGSNVSDVVEQNEMDNESNVDEDLFLDNDIPQSSNLLPTDAQ
Kxd1p_61_110	ctgaacggcggttctgggggcagcTCAAATGTTTCAGATGTTGTCGAACAGAACGAAATGGACAATGAAAGCAATGTTGACGAAGACTTGTTCTTGGATAACGATATTCCACAATCTTCTAACCTACTACCAACGGACGCACAAGATCCGGGTCCAATTTTCGACGTTAGTCGTtaagcgcgccacttctaaataagcg	SNVSDVVEQNEMDNESNVDEDLFLDNDIPQSSNLLPTDAQDPGPIFDVSR
Kxd1p_71_120	ctgaacggcggttctgggggcagcGAAATGGATAATGAATCTAATGTAGATGAAGATCTATTTTTGGATAATGATATACCACAAAGTTCAAATCTACTTCCTACTGATGCGCAAGATCCTGGCCCCATTTTTGACGTATCCAGATACATTTTTGATTCCTTGAAGCAATCCATCtaagcgcgccacttctaaataagcg	EMDNESNVDEDLFLDNDIPQSSNLLPTDAQDPGPIFDVSRYIFDSLKQSI
Laa2p_1_50	ctgaacggcggttctgggggcagcATGTCAGATAGAGACCAAATCGAACCGGTAACCAACGCCTTAGACGCTGAATCCGATTCCTCCGATGATTTTGGTAATTTCTCCGATGCTTCAGTGGAGAATGATCTGTACAATCAGAACTCAACCCTTACGACATCTTCAGAATCTGTGtaagcgcgccacttctaaataagcg	MSDRDQIEPVTNALDAESDSSDDFGNFSDASVENDLYNQNSTLTTSSESV
Lac1p_1_50	ctgaacggcggttctgggggcagcATGAGTACAATAAAACCATCTCCGAGTAATAATAACTTGAAGGTCAGAAGTAGACCTCGTAGAAAGTCCTCAATCGGTAAAATTGACTTGGGAGACACAGTGCCTTCCCTTGGTACTATGTTCGAAACGAAGGAAAGTAAGACTGCCGCCtaagcgcgccacttctaaataagcg	MSTIKPSPSNNNLKVRSRPRRKSSIGKIDLGDTVPSLGTMFETKESKTAA
Lag2p_318_367	ctgaacggcggttctgggggcagcATCAGTCAACTTAGGGAGGGGTTGTTTGGGATGTTGTCAATTCTGAATGACTCCTTGACAAGAACACAGAACGAAAACGACCACGGCTCTGATAATCTAATTGATTCTGATGATGGCTTTGGTTCTGATAATGATCCTGAGCAGCAGGCTtaagcgcgccacttctaaataagcg	ISQLREGLFGMLSILNDSLTRTQNENDHGSDNLIDSDDGFGSDNDPEQQA
Lag2p_328_377	ctgaacggcggttctgggggcagcATGCTATCTATTTTGAATGATTCCTTAACAAGGACGCAGAACGAGAATGACCATGGTAGCGACAACTTGATTGATTCTGATGACGGTTTTGGATCTGATAACGATCCTGAGCAACAAGCATACCTTGATGAGCTAGTTTCAGAAGGATATtaagcgcgccacttctaaataagcg	MLSILNDSLTRTQNENDHGSDNLIDSDDGFGSDNDPEQQAYLDELVSEGY
Lag2p_338_387	ctgaacggcggttctgggggcagcCGTACACAGAACGAGAACGATCATGGTTCTGATAACTTGATTGATAGTGACGACGGCTTTGGTTCTGATAATGATCCAGAGCAACAAGCTTATCTGGACGAATTGGTGAGTGAAGGATATGACGAAAACATGTACGACGGTGATACTGATtaagcgcgccacttctaaataagcg	RTQNENDHGSDNLIDSDDGFGSDNDPEQQAYLDELVSEGYDENMYDGDTD
Lag2p_348_397	ctgaacggcggttctgggggcagcGATAACTTGATCGATTCTGATGATGGTTTTGGTAGCGACAACGATCCCGAACAACAGGCATATCTTGATGAGTTAGTTTCAGAAGGTTACGATGAAAATATGTATGATGGAGATACAGATGATGAGGATGCTGACGACATTAATGTTGAGtaagcgcgccacttctaaataagcg	DNLIDSDDGFGSDNDPEQQAYLDELVSEGYDENMYDGDTDDEDADDINVE
Lag2p_358_407	ctgaacggcggttctgggggcagcGGATCTGATAACGATCCAGAACAGCAGGCTTACTTAGATGAATTGGTAAGCGAAGGTTATGATGAAAATATGTACGATGGCGACACAGACGACGAAGATGCAGATGACATAAACGTTGAGAAAAATGATGAAGCCACCAAAGATATTACAtaagcgcgccacttctaaataagcg	GSDNDPEQQAYLDELVSEGYDENMYDGDTDDEDADDINVEKNDEATKDIT
Lag2p_368_417	ctgaacggcggttctgggggcagcTACCTGGATGAGTTGGTGTCTGAAGGTTACGATGAAAATATGTACGATGGTGATACAGACGATGAGGACGCAGATGACATTAACGTCGAGAAGAATGATGAGGCAACAAAGGATATCACTGAAACTAACAAGATATTGCTTATCTTCTCTtaagcgcgccacttctaaataagcg	YLDELVSEGYDENMYDGDTDDEDADDINVEKNDEATKDITETNKILLIFS
Lag2p_378_427	ctgaacggcggttctgggggcagcGATGAAAACATGTACGATGGAGATACAGATGATGAAGATGCAGATGATATTAACGTTGAGAAGAATGACGAGGCAACTAAGGATATTACAGAAACAAATAAAATACTGTTAATCTTTAGTGAATTACATTACCCGCAGGAAGAAAGGTTCtaagcgcgccacttctaaataagcg	DENMYDGDTDDEDADDINVEKNDEATKDITETNKILLIFSELHYPQEERF
Lam4p_101_150	ctgaacggcggttctgggggcagcACCAACAGACTTGAAAAGACCAATACGAATTTGACCGCTGGTAGCTTGAAGGGCAGATTCCAAGACGGTAACAGTAATTCAAATTCCGTTCCCTCATTGAGTGTCCAAGCTTTGGAAAAAGAGAAACTACAGTCCGGTAAAAGAGAGGGTtaagcgcgccacttctaaataagcg	TNRLEKTNTNLTAGSLKGRFQDGNSNSNSVPSLSVQALEKEKLQSGKREG
Lam4p_111_160	ctgaacggcggttctgggggcagcTTGACAGCCGGTAGTCTGAAGGGGAGATTTCAGGATGGGAATTCAAACTCAAATTCAGTTCCATCCCTGAGTGTTCAAGCCTTAGAGAAGGAGAAACTACAGAGTGGCAAAAGGGAGGGCTCATCTAATCAGGCAGAGGAAAAAACCCCGtaagcgcgccacttctaaataagcg	LTAGSLKGRFQDGNSNSNSVPSLSVQALEKEKLQSGKREGSSNQAEEKTP
Lam4p_11_60	ctgaacggcggttctgggggcagcTGGGGAACAGCATTTCTTAGAACTATAGGCGTCAAACGTAAACACAAGAAAGACAGAAATTTTCTAAATAATACAACAGGGGAAAACGTTAGTACAACGGCTTCAGCTGAGAGATTTAGAAGAGTTGGCGGCAACCCTGACATTCCAAGTtaagcgcgccacttctaaataagcg	WGTAFLRTIGVKRKHKKDRNFLNNTTGENVSTTASAERFRRVGGNPDIPS
Lam4p_121_170	ctgaacggcggttctgggggcagcCAGGATGGGAATTCAAACTCTAATTCTGTCCCAAGTTTATCAGTTCAGGCTCTGGAAAAGGAAAAATTACAGTCAGGCAAAAGGGAAGGTTCTAGCAATCAAGCCGAGGAAAAGACCCCTGACGGTCACGATGAGCATACAGCTTTCGAAtaagcgcgccacttctaaataagcg	QDGNSNSNSVPSLSVQALEKEKLQSGKREGSSNQAEEKTPDGHDEHTAFE
Lam4p_131_180	ctgaacggcggttctgggggcagcCCTAGTTTATCAGTGCAAGCATTGGAAAAAGAAAAATTGCAATCTGGTAAGAGAGAAGGTTCTAGTAATCAGGCTGAAGAAAAAACTCCAGACGGACACGATGAACATACTGCTTTCGAAACATTTCTGAGTTTTGCCCACAACGCTGTTtaagcgcgccacttctaaataagcg	PSLSVQALEKEKLQSGKREGSSNQAEEKTPDGHDEHTAFETFLSFAHNAV
Lam4p_141_190	ctgaacggcggttctgggggcagcGAGAAATTACAATCTGGTAAAAGAGAAGGTTCCTCTAACCAAGCAGAGGAAAAAACTCCCGATGGACATGACGAGCATACCGCTTTTGAAACATTTTTATCATTTGCACATAATGCTGTATCTCATATTCCCAAAATTAACGTTCAAGATtaagcgcgccacttctaaataagcg	EKLQSGKREGSSNQAEEKTPDGHDEHTAFETFLSFAHNAVSHIPKINVQD
Lam4p_151_200	ctgaacggcggttctgggggcagcTCATCTAATCAGGCTGAAGAAAAGACCCCGGATGGCCATGACGAACATACTGCATTTGAAACATTCTTATCTTTTGCACATAACGCGGTTTCACACATACCGAAAATTAACGTCCAAGATGCTGATAATGGAACCATCAGCAGGAATGAAtaagcgcgccacttctaaataagcg	SSNQAEEKTPDGHDEHTAFETFLSFAHNAVSHIPKINVQDADNGTISRNE
Lam4p_161_210	ctgaacggcggttctgggggcagcGATGGCCACGACGAGCATACCGCTTTCGAAACTTTCTTATCTTTTGCACATAACGCTGTGTCTCATATCCCTAAGATAAATGTTCAGGATGCTGATAACGGCACTATCTCAAGAAATGAACCAAAGGATAGGAAAAAGAATAGTTCAAATtaagcgcgccacttctaaataagcg	DGHDEHTAFETFLSFAHNAVSHIPKINVQDADNGTISRNEPKDRKKNSSN
Lam4p_171_220	ctgaacggcggttctgggggcagcACCTTCCTATCCTTTGCTCATAACGCTGTGTCTCATATACCAAAAATTAATGTTCAAGACGCAGACAATGGTACCATATCAAGAAATGAACCAAAAGATAGAAAAAAGAACTCCAGCAATATTAGCGGTGCTTTGTCAGAGAACTCTACAtaagcgcgccacttctaaataagcg	TFLSFAHNAVSHIPKINVQDADNGTISRNEPKDRKKNSSNISGALSENST
Lam4p_181_230	ctgaacggcggttctgggggcagcTCCCATATCCCCAAAATTAACGTCCAGGATGCCGATAACGGAACCATTAGCAGAAACGAGCCAAAAGATAGAAAAAAGAATAGTAGTAACATCTCTGGTGCTCTGAGCGAGAATAGCACTAACAACAAAAATACTAGCTCTACCAAAGAGtaagcgcgccacttctaaataagcg	SHIPKINVQDADNGTISRNEPKDRKKNSSNISGALSENSTNNKNTSSTKE
Lam4p_191_240	ctgaacggcggttctgggggcagcGCTGACAACGGTACCATAAGTCGTAACGAACCTAAGGATAGAAAGAAAAACAGCTCTAATATCAGTGGCGCCCTTTCTGAAAACTCCACAAATAACAAAAACACGAGCAGCACAAAAGAGAGTGATGGTCCATTTCTAAAAAATTTGGACtaagcgcgccacttctaaataagcg	ADNGTISRNEPKDRKKNSSNISGALSENSTNNKNTSSTKESDGPFLKNLD
Lam4p_1_50	ctgaacggcggttctgggggcagcATGACCAGAGATAGCAAGAAAAAGCACCATTGGGGAACAGCATTTTTGAGAACTATTGGTGTAAAAAGGAAGCATAAAAAGGACAGAAATTTTCTGAATAACACAACGGGTGAAAATGTGAGCACGACAGCATCTGCTGAAAGGTTTAGAtaagcgcgccacttctaaataagcg	MTRDSKKKHHWGTAFLRTIGVKRKHKKDRNFLNNTTGENVSTTASAERFR
Lam4p_201_250	ctgaacggcggttctgggggcagcCCGAAGGATAGAAAAAAGAACTCCTCTAACATTTCTGGAGCCCTTTCAGAAAACAGCACTAATAACAAGAACACTTCCTCTACTAAAGAGAGCGACGGCCCTTTTCTTAAAAACTTGGATAATATTTTGGCTGCCAGTAAATCTTCAACGtaagcgcgccacttctaaataagcg	PKDRKKNSSNISGALSENSTNNKNTSSTKESDGPFLKNLDNILAASKSST
Lam4p_211_260	ctgaacggcggttctgggggcagcATTTCAGGTGCACTATCAGAAAATTCAACAAACAACAAAAACACTTCATCAACTAAAGAATCCGACGGCCCGTTCCTAAAGAACCTAGATAACATATTAGCCGCTAGCAAGTCTTCCACTCCCAGTAATCAACAACTTAATACAACCGAAtaagcgcgccacttctaaataagcg	ISGALSENSTNNKNTSSTKESDGPFLKNLDNILAASKSSTPSNQQLNTTE
Lam4p_21_70	ctgaacggcggttctgggggcagcGTTAAGAGGAAGCATAAAAAAGATAGGAATTTCTTAAACAATACAACTGGCGAGAATGTATCCACCACAGCATCAGCTGAGAGGTTCAGGAGAGTCGGTGGTAACCCTGACATCCCCTCTCTTTTAAAACCCGAAACGTTTACGGAAAGTtaagcgcgccacttctaaataagcg	VKRKHKKDRNFLNNTTGENVSTTASAERFRRVGGNPDIPSLLKPETFTES
Lam4p_221_270	ctgaacggcggttctgggggcagcAACAATAAAAACACATCAAGCACAAAAGAGTCCGATGGTCCATTTCTTAAAAATCTTGATAACATTTTGGCGGCGAGTAAAAGCTCTACTCCTTCAAATCAACAACTAAATACTACGGAAGCTGGAAGTAAATCCAAGCCCTCCTCATTGtaagcgcgccacttctaaataagcg	NNKNTSSTKESDGPFLKNLDNILAASKSSTPSNQQLNTTEAGSKSKPSSL
Lam4p_231_280	ctgaacggcggttctgggggcagcTCAGACGGTCCATTTCTGAAAAATTTAGACAATATTTTGGCTGCTTCAAAATCTTCAACACCATCTAATCAGCAATTAAACACAACAGAAGCAGGCTCCAAGAGTAAACCTAGTTCTTTGAGTCGTTTAGCATTCGGTAATCTGAAAGGAtaagcgcgccacttctaaataagcg	SDGPFLKNLDNILAASKSSTPSNQQLNTTEAGSKSKPSSLSRLAFGNLKG
Lam4p_241_290	ctgaacggcggttctgggggcagcAACATTCTAGCTGCTTCAAAAAGCTCAACTCCATCTAATCAACAATTAAATACGACGGAAGCCGGGTCTAAATCAAAGCCAAGTTCTTTATCTAGATTGGCCTTTGGTAACCTAAAAGGACATATTCATTCCAACTCTCACAGCTCTAGTtaagcgcgccacttctaaataagcg	NILAASKSSTPSNQQLNTTEAGSKSKPSSLSRLAFGNLKGHIHSNSHSSS
Lam4p_251_300	ctgaacggcggttctgggggcagcCCGTCTAACCAACAATTGAACACAACTGAAGCGGGCAGTAAATCAAAGCCGTCTTCTTTAAGTAGATTAGCTTTCGGTAATCTTAAGGGACATATTCACTCTAATTCTCATAGCTCATCAAATGCCATTAGCGGAGATGACACGTCATTGtaagcgcgccacttctaaataagcg	PSNQQLNTTEAGSKSKPSSLSRLAFGNLKGHIHSNSHSSSNAISGDDTSL
Lam4p_261_310	ctgaacggcggttctgggggcagcGCTGGGTCAAAAAGTAAACCCTCTTCTTTGAGCCGTCTGGCCTTCGGAAATTTAAAGGGGCACATACACTCCAATTCTCACTCCAGTAGTAATGCAATATCAGGTGATGATACTTCATTGGACGATACAAGGAAAATGACCGATGATATGtaagcgcgccacttctaaataagcg	AGSKSKPSSLSRLAFGNLKGHIHSNSHSSSNAISGDDTSLDDTRKMTDDM
Lam4p_271_320	ctgaacggcggttctgggggcagcTCCAGACTTGCGTTTGGAAATTTGAAAGGGCATATCCATTCCAATTCCCACTCATCATCTAATGCTATTTCTGGCGACGATACCTCCTTAGATGATACTAGAAAAATGACAGATGACATGGCCAGAAAAGTAGTTTTCGAACCTATTAGGtaagcgcgccacttctaaataagcg	SRLAFGNLKGHIHSNSHSSSNAISGDDTSLDDTRKMTDDMARKVVFEPIR
Lam4p_281_330	ctgaacggcggttctgggggcagcCATATACATTCTAATTCCCATAGTAGCTCCAATGCTATTTCAGGCGACGATACAAGTTTGGACGACACAAGGAAAATGACGGATGACATGGCTAGGAAGGTAGTGTTCGAGCCAATTAGGCACTCACATGATAAGCCCACCCCTGGGGTGtaagcgcgccacttctaaataagcg	HIHSNSHSSSNAISGDDTSLDDTRKMTDDMARKVVFEPIRHSHDKPTPGV
Lam4p_291_340	ctgaacggcggttctgggggcagcAATGCCATTAGCGGGGATGATACTTCACTAGACGATACTAGAAAGATGACTGATGATATGGCTCGTAAAGTGGTTTTTGAACCTATTCGTCACTCACACGATAAGCCCACACCAGGGGTTGGCAACCTGAAGCTAGAGCATTTTGATGACtaagcgcgccacttctaaataagcg	NAISGDDTSLDDTRKMTDDMARKVVFEPIRHSHDKPTPGVGNLKLEHFDD
Lam4p_301_350	ctgaacggcggttctgggggcagcGATGATACAAGAAAAATGACAGACGACATGGCGAGAAAAGTTGTCTTTGAACCTATCAGGCACTCTCATGACAAGCCCACTCCTGGTGTCGGCAACCTAAAATTGGAGCATTTCGATGATTCTCAGGCAACTCTTGAGGGCTTAGAAGCTtaagcgcgccacttctaaataagcg	DDTRKMTDDMARKVVFEPIRHSHDKPTPGVGNLKLEHFDDSQATLEGLEA
Lam4p_311_360	ctgaacggcggttctgggggcagcGCTAGAAAAGTCGTTTTTGAACCAATAAGGCATTCACACGACAAGCCAACGCCCGGCGTAGGTAATCTAAAACTTGAACATTTTGATGATTCTCAAGCGACATTGGAGGGTTTGGAAGCTATGAGTGCGGAATCCTTGCCAGAGGCGGATtaagcgcgccacttctaaataagcg	ARKVVFEPIRHSHDKPTPGVGNLKLEHFDDSQATLEGLEAMSAESLPEAD
Lam4p_31_80	ctgaacggcggttctgggggcagcTTTTTAAACAATACCACAGGTGAAAACGTTTCTACCACAGCGTCTGCTGAAAGATTTAGGAGAGTTGGGGGTAACCCGGATATTCCGTCTTTACTTAAACCAGAAACCTTTACTGAATCTCCCGCGAAAGGATCTCAAAAGGCTGCAGCCtaagcgcgccacttctaaataagcg	FLNNTTGENVSTTASAERFRRVGGNPDIPSLLKPETFTESPAKGSQKAAA
Lam4p_321_370	ctgaacggcggttctgggggcagcCACTCACACGATAAACCAACTCCAGGTGTTGGTAACCTTAAATTGGAGCATTTCGATGATTCACAGGCGACACTGGAAGGTTTGGAAGCCATGTCAGCCGAATCTCTTCCGGAAGCTGACCATTTAGATTCTCGTGGTCCAGTGCAACAAtaagcgcgccacttctaaataagcg	HSHDKPTPGVGNLKLEHFDDSQATLEGLEAMSAESLPEADHLDSRGPVQQ
Lam4p_331_380	ctgaacggcggttctgggggcagcGGTAACCTTAAACTTGAACACTTTGATGATAGTCAAGCTACATTAGAAGGCTTGGAAGCTATGTCAGCGGAGTCACTTCCAGAAGCCGATCATTTAGATTCTCGTGGGCCGGTTCAACAGAGCAACTTGGAAAGAAAAACGGTCCCTTCCtaagcgcgccacttctaaataagcg	GNLKLEHFDDSQATLEGLEAMSAESLPEADHLDSRGPVQQSNLERKTVPS
Lam4p_341_390	ctgaacggcggttctgggggcagcTCACAAGCGACGTTGGAAGGCCTGGAAGCAATGTCTGCAGAGAGTTTGCCCGAAGCCGATCACCTAGACTCTAGAGGACCAGTTCAGCAATCTAATTTAGAAAGGAAGACTGTGCCAAGTAAGTGGTCTGTGGTCTCCTCCTCAACCACCtaagcgcgccacttctaaataagcg	SQATLEGLEAMSAESLPEADHLDSRGPVQQSNLERKTVPSKWSVVSSSTT
Lam4p_351_400	ctgaacggcggttctgggggcagcATGTCAGCGGAAAGTCTACCTGAAGCTGACCATTTAGATAGTAGGGGCCCCGTTCAACAGTCTAATTTAGAAAGAAAAACGGTGCCTTCAAAGTGGTCAGTTGTTAGCTCATCCACCACAGATGGTGTTAAGCCAAGAAGGAGAGCCAAGtaagcgcgccacttctaaataagcg	MSAESLPEADHLDSRGPVQQSNLERKTVPSKWSVVSSSTTDGVKPRRRAK
Lam4p_361_410	ctgaacggcggttctgggggcagcCATCTTGACAGCAGGGGTCCAGTGCAACAATCAAACTTGGAGAGGAAAACTGTTCCTTCAAAGTGGTCTGTTGTTTCTAGCTCCACTACGGATGGTGTTAAACCTAGAAGAAGAGCTAAGAGTATGATTAGCGCAATGGCTGATAAACAGtaagcgcgccacttctaaataagcg	HLDSRGPVQQSNLERKTVPSKWSVVSSSTTDGVKPRRRAKSMISAMADKQ
Lam4p_371_420	ctgaacggcggttctgggggcagcTCAAACTTAGAACGTAAGACTGTTCCCTCTAAGTGGTCAGTTGTTAGTTCATCAACGACAGATGGTGTAAAGCCAAGAAGAAGGGCGAAATCAATGATTTCTGCTATGGCAGATAAACAGAACACCTCTTCTGACGTACTACAAGATTGCtaagcgcgccacttctaaataagcg	SNLERKTVPSKWSVVSSSTTDGVKPRRRAKSMISAMADKQNTSSDVLQDC
Lam4p_381_430	ctgaacggcggttctgggggcagcAAGTGGAGCGTAGTTTCTTCATCTACAACAGATGGTGTTAAACCGAGGAGGAGAGCCAAGAGTATGATCTCAGCTATGGCAGATAAACAGAATACTTCTTCTGATGTGCTTCAAGATTGTAAAAAGAGGTTGAGTTTCAATTCATCTAATtaagcgcgccacttctaaataagcg	KWSVVSSSTTDGVKPRRRAKSMISAMADKQNTSSDVLQDCKKRLSFNSSN
Lam4p_391_440	ctgaacggcggttctgggggcagcGATGGAGTCAAACCCAGAAGAAGAGCAAAAAGTATGATATCTGCCATGGCCGATAAACAAAACACGTCCAGTGACGTGCTACAGGACTGCAAGAAAAGATTAAGTTTCAATTCCTCTAATGGCTTAACTAACAATGACCCAGAATACGAGtaagcgcgccacttctaaataagcg	DGVKPRRRAKSMISAMADKQNTSSDVLQDCKKRLSFNSSNGLTNNDPEYE
Lam4p_401_450	ctgaacggcggttctgggggcagcTCAATGATTTCCGCAATGGCCGACAAACAGAACACTTCCTCTGACGTGTTGCAAGACTGTAAAAAGAGATTGAGTTTTAATTCTTCCAATGGTTTGACAAACAACGATCCCGAATATGAAGATAGGGAGCCTAGAGAGATGAGTAAAAAAtaagcgcgccacttctaaataagcg	SMISAMADKQNTSSDVLQDCKKRLSFNSSNGLTNNDPEYEDREPREMSKK
Lam4p_411_460	ctgaacggcggttctgggggcagcAACACTTCTAGCGATGTGTTACAAGACTGTAAAAAAAGGCTTTCATTCAATAGTTCTAACGGTCTAACGAATAACGATCCAGAATACGAAGATAGAGAGCCAAGAGAGATGTCCAAAAAGTTCTTGAATAGAAGGTCATTCTCTCCAGGGtaagcgcgccacttctaaataagcg	NTSSDVLQDCKKRLSFNSSNGLTNNDPEYEDREPREMSKKFLNRRSFSPG
Lam4p_41_90	ctgaacggcggttctgggggcagcTCCACGACCGCTAGTGCGGAAAGATTTAGGAGAGTTGGCGGTAATCCCGATATCCCCTCACTTTTAAAACCTGAAACTTTTACCGAATCTCCTGCAAAGGGTAGCCAAAAAGCAGCGGCTTCCAGTTTAGCCCATTCCCAAGGTGTCTTCtaagcgcgccacttctaaataagcg	STTASAERFRRVGGNPDIPSLLKPETFTESPAKGSQKAAASSLAHSQGVF
Lam4p_421_470	ctgaacggcggttctgggggcagcAAAAAAAGATTATCTTTCAACTCTTCCAATGGTCTAACGAATAACGACCCAGAATATGAAGATAGAGAACCAAGGGAAATGTCCAAGAAATTCTTGAACAGAAGGTCCTTCTCTCCCGGATCAATTTCAATGGGTATGAAGGTCTTACCCtaagcgcgccacttctaaataagcg	KKRLSFNSSNGLTNNDPEYEDREPREMSKKFLNRRSFSPGSISMGMKVLP
Lam4p_431_480	ctgaacggcggttctgggggcagcGGATTGACCAATAACGACCCGGAGTACGAAGATAGGGAACCCAGGGAAATGTCAAAAAAATTTTTAAACAGAAGATCCTTCTCTCCTGGTTCTATTTCTATGGGTATGAAAGTACTTCCCTCAACTGCACTAAAGTATTCTTTGAATAAGtaagcgcgccacttctaaataagcg	GLTNNDPEYEDREPREMSKKFLNRRSFSPGSISMGMKVLPSTALKYSLNK
Lam4p_441_490	ctgaacggcggttctgggggcagcGATAGAGAACCAAGAGAAATGAGTAAAAAGTTCTTGAACAGAAGGAGTTTCTCTCCGGGCAGTATTAGTATGGGGATGAAGGTTCTACCTAGCACTGCTCTAAAGTACTCTCTTAATAAAGTAAAAAATTCTACAGATATCGCTAGCACTtaagcgcgccacttctaaataagcg	DREPREMSKKFLNRRSFSPGSISMGMKVLPSTALKYSLNKVKNSTDIAST
Lam4p_451_500	ctgaacggcggttctgggggcagcTTTTTGAACAGAAGATCCTTTTCTCCTGGTTCAATTTCTATGGGGATGAAAGTATTACCTAGTACTGCCCTAAAATACAGCCTTAACAAGGTTAAAAATTCAACTGATATCGCTTCAACAATTATTCCAAGGCCATCAATGAGCAATGGCtaagcgcgccacttctaaataagcg	FLNRRSFSPGSISMGMKVLPSTALKYSLNKVKNSTDIASTIIPRPSMSNG
Lam4p_461_510	ctgaacggcggttctgggggcagcTCAATCTCAATGGGTATGAAGGTTTTGCCTAGCACAGCTTTAAAATACAGCTTAAACAAGGTCAAAAATTCAACAGATATTGCTAGTACAATTATTCCTAGACCTTCTATGAGTAATGGTAGGCCATCTAGTGGTTTAAGAAGATCTTCCtaagcgcgccacttctaaataagcg	SISMGMKVLPSTALKYSLNKVKNSTDIASTIIPRPSMSNGRPSSGLRRSS
Lam4p_471_520	ctgaacggcggttctgggggcagcTCAACGGCACTTAAATATTCTTTGAACAAAGTCAAAAATTCTACTGATATCGCCAGTACAATCATTCCGAGACCAAGCATGTCCAATGGAAGGCCCTCATCTGGATTGCGTAGGTCATCAAGTAAGTCATTCAGCTCAACACCGGTCAATtaagcgcgccacttctaaataagcg	STALKYSLNKVKNSTDIASTIIPRPSMSNGRPSSGLRRSSSKSFSSTPVN
Lam4p_481_530	ctgaacggcggttctgggggcagcGTTAAGAATTCAACAGATATAGCATCAACAATTATACCAAGACCTAGCATGTCTAACGGTAGACCCAGTTCTGGTCTACGTCGTAGTTCCTCAAAATCATTTTCTTCCACACCTGTGAATATCATAGAACCTAGCGAGGAAAATGGTCGTtaagcgcgccacttctaaataagcg	VKNSTDIASTIIPRPSMSNGRPSSGLRRSSSKSFSSTPVNIIEPSEENGR
Lam4p_491_540	ctgaacggcggttctgggggcagcATCATACCCAGACCATCCATGAGTAATGGGAGACCATCCTCAGGTTTAAGGAGATCTTCAAGTAAATCCTTTTCATCAACTCCCGTCAACATTATCGAACCATCAGAGGAAAACGGTAGACAGTCTTCTATAAGAATTAAAGGCGTAGAAtaagcgcgccacttctaaataagcg	IIPRPSMSNGRPSSGLRRSSSKSFSSTPVNIIEPSEENGRQSSIRIKGVE
Lam4p_51_100	ctgaacggcggttctgggggcagcAGGGTTGGTGGAAACCCAGATATCCCAAGTTTATTGAAGCCAGAAACATTTACCGAGAGTCCTGCTAAGGGAAGTCAGAAAGCTGCAGCTAGCAGTCTGGCGCACTCTCAAGGTGTATTCAATATTCCAATTGTCATCGACCCTATGGAGtaagcgcgccacttctaaataagcg	RVGGNPDIPSLLKPETFTESPAKGSQKAAASSLAHSQGVFNIPIVIDPME
Lam4p_61_110	ctgaacggcggttctgggggcagcCTTCTAAAGCCTGAGACTTTCACAGAAAGTCCAGCAAAAGGCTCTCAAAAAGCTGCTGCTTCTAGTCTGGCCCACAGTCAAGGAGTTTTTAATATTCCAATAGTTATAGATCCTATGGAAACAAATAGACTGGAAAAAACGAACACAAACtaagcgcgccacttctaaataagcg	LLKPETFTESPAKGSQKAAASSLAHSQGVFNIPIVIDPMETNRLEKTNTN
Lam4p_648_697	ctgaacggcggttctgggggcagcGATCTGATAACTGAGGTTTGGAATCAAATCATATTAGGTAAAAGATTCCGTTCAAACAGTAATAACACAAATTCTTCCAGTAACAGTATCAGCGACGATGAAAACGATGATTATGATGATGATTATGACGATTACGGTGATGATGACGACtaagcgcgccacttctaaataagcg	DLITEVWNQIILGKRFRSNSNNTNSSSNSISDDENDDYDDDYDDYGDDDD
Lam4p_658_707	ctgaacggcggttctgggggcagcATCCTAGGCAAGAGATTTAGATCAAATAGTAATAACACTAATAGCTCCTCTAACTCTATCAGCGACGATGAGAATGACGATTACGACGATGACTACGATGATTATGGTGATGACGATGACGATTTATACGATAATAGCAATAACATATCAtaagcgcgccacttctaaataagcg	ILGKRFRSNSNNTNSSSNSISDDENDDYDDDYDDYGDDDDDLYDNSNNIS
Lam4p_668_717	ctgaacggcggttctgggggcagcAACAATACTAACTCCAGTTCAAACTCCATTTCAGACGATGAAAACGACGATTACGATGACGATTATGATGACTACGGTGATGATGACGATGACTTATATGACAATTCCAACAACATAAGCGACTCTACTGATATGACATCATCAGTTTCCtaagcgcgccacttctaaataagcg	NNTNSSSNSISDDENDDYDDDYDDYGDDDDDLYDNSNNISDSTDMTSSVS
Lam4p_678_727	ctgaacggcggttctgggggcagcAGCGATGATGAAAATGATGACTATGATGATGACTATGACGATTATGGTGATGATGATGATGATTTATACGATAATTCAAATAATATTTCTGATAGCACAGATATGACAAGTAGTGTATCTATTGGTAAACCAGAAGATCTACCGATGCCAtaagcgcgccacttctaaataagcg	SDDENDDYDDDYDDYGDDDDDLYDNSNNISDSTDMTSSVSIGKPEDLPMP
Lam4p_688_737	ctgaacggcggttctgggggcagcGATTATGACGATTATGGGGACGATGACGATGACTTATACGATAATAGTAATAATATTAGTGACAGTACTGATATGACGAGCTCAGTTTCAATTGGAAAGCCCGAGGATCTACCTATGCCATTACAGACCGATACCCCATACGGAACAGGGtaagcgcgccacttctaaataagcg	DYDDYGDDDDDLYDNSNNISDSTDMTSSVSIGKPEDLPMPLQTDTPYGTG
Lam4p_698_747	ctgaacggcggttctgggggcagcGACTTGTATGACAACTCCAACAATATTAGCGACAGCACGGATATGACGTCTTCTGTAAGTATTGGAAAACCGGAAGACCTTCCTATGCCCCTACAAACCGATACACCTTATGGTACAGGCATTCCCCCGCTAGGTCCAAAAATTCATTCAtaagcgcgccacttctaaataagcg	DLYDNSNNISDSTDMTSSVSIGKPEDLPMPLQTDTPYGTGIPPLGPKIHS
Lam4p_708_757	ctgaacggcggttctgggggcagcGACAGCACAGATATGACGAGTAGCGTTTCAATCGGTAAACCTGAAGACTTGCCCATGCCACTTCAAACTGACACTCCGTACGGTACCGGCATACCCCCTCTAGGTCCGAAGATCCACTCTCCCACCGAAACTGTTTATAAGCCAGCTCCTtaagcgcgccacttctaaataagcg	DSTDMTSSVSIGKPEDLPMPLQTDTPYGTGIPPLGPKIHSPTETVYKPAP
Lam4p_718_767	ctgaacggcggttctgggggcagcATCGGTAAACCCGAAGATTTACCAATGCCATTGCAAACTGACACCCCGTATGGCACAGGCATTCCGCCCCTGGGTCCAAAAATTCATTCACCAACTGAAACGGTGTATAAGCCAGCCCCAAACGAAAAATTGGTTAACGAATCTACAATAtaagcgcgccacttctaaataagcg	IGKPEDLPMPLQTDTPYGTGIPPLGPKIHSPTETVYKPAPNEKLVNESTI
Lam4p_71_120	ctgaacggcggttctgggggcagcCCTGCCAAAGGATCACAAAAGGCTGCAGCTTCCTCACTGGCACACAGCCAAGGAGTGTTTAACATCCCAATTGTGATAGATCCTATGGAGACCAATAGATTAGAAAAGACCAATACTAACCTGACCGCTGGTTCCTTAAAAGGAAGGTTTtaagcgcgccacttctaaataagcg	PAKGSQKAAASSLAHSQGVFNIPIVIDPMETNRLEKTNTNLTAGSLKGRF
Lam4p_728_777	ctgaacggcggttctgggggcagcCTACAAACCGATACTCCTTACGGGACAGGAATCCCTCCCTTAGGTCCAAAGATACATAGTCCAACAGAAACTGTCTATAAACCCGCCCCGAATGAAAAACTAGTTAATGAAAGTACAATACACGCATCCTTAGGAAGGGTCGTCAACATTtaagcgcgccacttctaaataagcg	LQTDTPYGTGIPPLGPKIHSPTETVYKPAPNEKLVNESTIHASLGRVVNI
Lam4p_81_130	ctgaacggcggttctgggggcagcTCTTCCTTGGCACATTCTCAAGGTGTTTTTAATATTCCTATTGTCATTGACCCAATGGAAACGAATAGATTGGAGAAAACGAATACAAACCTAACTGCCGGTTCACTTAAAGGGAGATTCCAAGACGGAAACTCTAATTCTAATTCTGTTtaagcgcgccacttctaaataagcg	SSLAHSQGVFNIPIVIDPMETNRLEKTNTNLTAGSLKGRFQDGNSNSNSV
Lam4p_903_952	ctgaacggcggttctgggggcagcATCGAAAAGGGAACATTTGATGGTGTCACCGATGCGACTAAAATTTTAGTGGAAGAGTTAGGCAACATATTGACGAGATCAGCGACTAAGAGGAAAAGATCATCCAAGGAAAACACTGTAACTGTGTCTACATTACCAAAAATGGAGCCAtaagcgcgccacttctaaataagcg	IEKGTFDGVTDATKILVEELGNILTRSATKRKRSSKENTVTVSTLPKMEP
Lam4p_913_962	ctgaacggcggttctgggggcagcGATGCTACGAAAATTTTAGTGGAAGAACTAGGCAACATTTTAACTAGATCCGCTACAAAAAGAAAAAGATCAAGCAAGGAAAATACAGTAACCGTTAGCACCTTGCCAAAGATGGAACCTTCATCCCATGCTCCCACAGAGCCCGATATCtaagcgcgccacttctaaataagcg	DATKILVEELGNILTRSATKRKRSSKENTVTVSTLPKMEPSSHAPTEPDI
Lam4p_91_140	ctgaacggcggttctgggggcagcAATATCCCTATCGTTATAGACCCAATGGAGACAAACAGGCTGGAGAAAACGAATACGAATTTAACCGCTGGTTCTTTGAAGGGACGTTTTCAGGATGGGAATTCCAATTCTAATTCAGTCCCATCCCTTAGCGTTCAAGCCCTGGAGAAGtaagcgcgccacttctaaataagcg	NIPIVIDPMETNRLEKTNTNLTAGSLKGRFQDGNSNSNSVPSLSVQALEK
Lam4p_923_972	ctgaacggcggttctgggggcagcGGAAACATACTGACCAGGTCCGCTACAAAAAGAAAAAGGTCTTCCAAGGAGAACACTGTAACTGTCTCAACTTTACCAAAGATGGAACCATCCAGTCACGCCCCCACAGAACCAGATATCCAAAAAGATAAAGATGATAGCATTATCAGGtaagcgcgccacttctaaataagcg	GNILTRSATKRKRSSKENTVTVSTLPKMEPSSHAPTEPDIQKDKDDSIIR
Lam4p_933_982	ctgaacggcggttctgggggcagcAGAAAAAGATCCTCTAAGGAAAACACTGTAACGGTATCCACTTTGCCCAAAATGGAGCCATCCTCTCATGCTCCCACCGAACCCGACATTCAGAAGGACAAAGATGATAGCATAATTCGTGAAAACGAGAACATTCCCGCCCCACTTGGGtaagcgcgccacttctaaataagcg	RKRSSKENTVTVSTLPKMEPSSHAPTEPDIQKDKDDSIIRENENIPAPLG
Lam4p_943_992	ctgaacggcggttctgggggcagcACCGTTAGTACTCTGCCAAAGATGGAACCTTCTAGCCACGCACCTACAGAACCTGATATACAAAAAGATAAAGATGACTCTATTATTAGAGAAAATGAAAATATTCCTGCGCCCCTTGGTACAGTGGTCCAACTGCTATTCGGTTCAAACtaagcgcgccacttctaaataagcg	TVSTLPKMEPSSHAPTEPDIQKDKDDSIIRENENIPAPLGTVVQLLFGSN
Lam4p_953_1002	ctgaacggcggttctgggggcagcTCTTCTCATGCGCCAACTGAGCCGGACATTCAAAAAGATAAAGATGATTCAATCATTCGTGAAAACGAAAATATACCTGCACCGTTGGGTACCGTCGTACAGTTGTTGTTTGGTTCCAACACAGAATATATGCAGAAAGTTATCACAAGAtaagcgcgccacttctaaataagcg	SSHAPTEPDIQKDKDDSIIRENENIPAPLGTVVQLLFGSNTEYMQKVITR
Lam5p_101_150	ctgaacggcggttctgggggcagcGTACCGTCACCTGTTAGTAGATCAACAACGCCCACCTCTCCTGTTTCTCAGCCGAGTATAATATCCCATAGAAGGGAGCCAAGTATGGGCAGTAAAAGGCGTAGTTCTAGGAGAATTAGTAATGCCACGATTGCGGAAATTGGTTCTCCAtaagcgcgccacttctaaataagcg	VPSPVSRSTTPTSPVSQPSIISHRREPSMGSKRRSSRRISNATIAEIGSP
Lam5p_111_160	ctgaacggcggttctgggggcagcCCGACTAGTCCTGTCTCTCAGCCAAGTATTATTAGTCATAGGAGGGAGCCATCTATGGGATCCAAAAGAAGATCATCAAGAAGAATCAGCAATGCGACAATTGCCGAAATTGGTTCTCCATTGCAGCAAGTAGAGAAACCGGACGAGGTTtaagcgcgccacttctaaataagcg	PTSPVSQPSIISHRREPSMGSKRRSSRRISNATIAEIGSPLQQVEKPDEV
Lam5p_11_60	ctgaacggcggttctgggggcagcTCAGACAATGAAGATTCAACCGACTCAGTTAAACAATTAGGACCACCATTCGAACATGCGTCCAACAACGACAATGCGGGTGATACCGAAGCCGAGTCACTTCAAGAGGTCCCATTGAATACAGAAACGAATGATGTTAGAAAGAATTTGtaagcgcgccacttctaaataagcg	SDNEDSTDSVKQLGPPFEHASNNDNAGDTEAESLQEVPLNTETNDVRKNL
Lam5p_121_170	ctgaacggcggttctgggggcagcATTTCACATAGGAGGGAACCATCAATGGGCTCTAAGCGTAGGAGTTCTAGACGTATATCAAATGCGACCATCGCAGAGATAGGTTCTCCTCTTCAACAGGTAGAGAAACCAGACGAAGTTAAAACCAGACTAACTCCTAGCCAAATGAAAtaagcgcgccacttctaaataagcg	ISHRREPSMGSKRRSSRRISNATIAEIGSPLQQVEKPDEVKTRLTPSQMK
Lam5p_131_180	ctgaacggcggttctgggggcagcTCAAAAAGAAGATCATCAAGGAGAATTAGCAACGCTACAATTGCAGAGATTGGATCTCCATTACAACAAGTGGAAAAACCTGATGAAGTGAAAACTAGACTTACACCATCTCAAATGAAGGAAGATAATTACGACCATAGAAGATTTGTGtaagcgcgccacttctaaataagcg	SKRRSSRRISNATIAEIGSPLQQVEKPDEVKTRLTPSQMKEDNYDHRRFV
Lam5p_141_190	ctgaacggcggttctgggggcagcAATGCTACAATTGCCGAAATTGGCTCTCCTCTTCAACAAGTTGAGAAACCCGACGAAGTAAAGACAAGATTAACCCCTTCACAGATGAAGGAAGATAATTATGATCATCGTCGTTTTGTTGAAGAGAGATATATGGATACCCCCTATCATtaagcgcgccacttctaaataagcg	NATIAEIGSPLQQVEKPDEVKTRLTPSQMKEDNYDHRRFVEERYMDTPYH
Lam5p_151_200	ctgaacggcggttctgggggcagcTTACAACAAGTGGAGAAACCAGATGAAGTGAAAACTAGATTGACCCCTTCACAGATGAAAGAGGATAATTATGATCATAGAAGATTTGTTGAAGAAAGATATATGGATACGCCTTATCATTACGCTAGTGAACAAAGAAATAAAGACTTTtaagcgcgccacttctaaataagcg	LQQVEKPDEVKTRLTPSQMKEDNYDHRRFVEERYMDTPYHYASEQRNKDF
Lam5p_161_210	ctgaacggcggttctgggggcagcAAAACTAGACTTACACCATCTCAGATGAAGGAAGATAACTATGACCACAGAAGATTTGTAGAAGAAAGATACATGGATACTCCGTATCATTACGCCTCTGAGCAAAGAAATAAAGATTTCCACGAGACATTCAAAAGCGTTCCTAAAGATtaagcgcgccacttctaaataagcg	KTRLTPSQMKEDNYDHRRFVEERYMDTPYHYASEQRNKDFHETFKSVPKD
Lam5p_1_50	ctgaacggcggttctgggggcagcATGTCCGACGTAGATAACTGGGAGCCTGTTTCTGACAACGAGGATTCTACAGATAGCGTTAAGCAATTAGGTCCACCTTTTGAGCACGCCTCTAATAATGACAATGCTGGGGACACAGAAGCCGAATCTTTGCAGGAGGTTCCCTTAAACtaagcgcgccacttctaaataagcg	MSDVDNWEPVSDNEDSTDSVKQLGPPFEHASNNDNAGDTEAESLQEVPLN
Lam5p_21_70	ctgaacggcggttctgggggcagcAAACAATTGGGTCCACCATTCGAACACGCCTCCAATAATGATAATGCAGGCGATACAGAAGCCGAATCACTACAAGAGGTACCACTAAACACAGAAACCAATGACGTTAGAAAAAATTTGGTAGTCATTACTAATCAGTCTGCCGCCGACtaagcgcgccacttctaaataagcg	KQLGPPFEHASNNDNAGDTEAESLQEVPLNTETNDVRKNLVVITNQSAAD
Lam5p_293_342	ctgaacggcggttctgggggcagcGCCGCATTCGGGCTGATGAAAGAAGTTTGGTCTAGAACATTGTTGCAAAAGGACATGGCTAGCGAGAATATTAACACCAAAGCCGAAAAGAGTGGAAATGGTAAAGAGATTGATGATGCTATAAACAGCATCGATGAAGAGAACAACGACtaagcgcgccacttctaaataagcg	AAFGLMKEVWSRTLLQKDMASENINTKAEKSGNGKEIDDAINSIDEENND
Lam5p_303_352	ctgaacggcggttctgggggcagcTCTAGAACTCTATTGCAAAAAGATATGGCAAGTGAAAATATCAATACTAAGGCTGAAAAATCTGGTAATGGCAAGGAAATCGATGATGCCATTAATTCTATCGACGAAGAAAATAACGATAAGGACGCCAACGACAATGATACAAACGAGtaagcgcgccacttctaaataagcg	SRTLLQKDMASENINTKAEKSGNGKEIDDAINSIDEENNDKDANDNDTNE
Lam5p_313_362	ctgaacggcggttctgggggcagcAGTGAAAATATCAACACTAAGGCCGAAAAATCTGGAAATGGAAAAGAGATCGATGACGCCATTAATTCCATCGATGAAGAAAACAACGATAAAGATGCTAACGACAATGACACTAATGAAAACGATGATGAAAACATATCAACTAACGAAtaagcgcgccacttctaaataagcg	SENINTKAEKSGNGKEIDDAINSIDEENNDKDANDNDTNENDDENISTNE
Lam5p_31_80	ctgaacggcggttctgggggcagcTCTAATAATGACAATGCTGGGGATACCGAGGCTGAATCCCTGCAGGAAGTCCCCTTAAATACAGAGACAAATGATGTGAGAAAGAATTTAGTAGTTATCACCAATCAATCAGCCGCAGATGAGCACCCGACTGAAATTAAACATGACCAAtaagcgcgccacttctaaataagcg	SNNDNAGDTEAESLQEVPLNTETNDVRKNLVVITNQSAADEHPTEIKHDQ
Lam5p_323_372	ctgaacggcggttctgggggcagcTCCGGGAACGGAAAAGAGATCGACGATGCTATCAATTCTATCGATGAAGAAAATAATGATAAAGATGCTAATGACAACGACACTAATGAAAACGATGACGAAAACATATCTACCAATGAGACTACACCCAACTCTACTTCTTCCAGCCCGtaagcgcgccacttctaaataagcg	SGNGKEIDDAINSIDEENNDKDANDNDTNENDDENISTNETTPNSTSSSP
Lam5p_333_382	ctgaacggcggttctgggggcagcATTAACAGTATTGATGAGGAAAATAATGACAAAGACGCAAATGACAATGATACTAACGAGAATGATGATGAGAATATTTCAACTAACGAAACTACTCCTAACTCTACCTCAAGCTCCCCTGATAAGGAAAAGGAAAAAGCTTACAAGTTAtaagcgcgccacttctaaataagcg	INSIDEENNDKDANDNDTNENDDENISTNETTPNSTSSSPDKEKEKAYKL
Lam5p_343_392	ctgaacggcggttctgggggcagcAAAGACGCCAATGATAATGACACTAATGAAAATGATGATGAGAATATTTCAACAAACGAAACAACCCCAAATTCTACTAGCTCTTCTCCAGATAAAGAAAAAGAAAAAGCATACAAACTGAGGGCCGATTCTTCTTATCAATATGATGGCtaagcgcgccacttctaaataagcg	KDANDNDTNENDDENISTNETTPNSTSSSPDKEKEKAYKLRADSSYQYDG
Lam5p_353_402	ctgaacggcggttctgggggcagcAATGATGATGAAAATATATCCACAAACGAGACTACCCCCAACTCCACATCTAGTTCCCCCGACAAGGAGAAAGAAAAGGCATACAAACTAAGGGCCGATAGTTCTTATCAATACGATGGACCTATTTACCATCACTCTACTAGCTTCCCTtaagcgcgccacttctaaataagcg	NDDENISTNETTPNSTSSSPDKEKEKAYKLRADSSYQYDGPIYHHSTSFP
Lam5p_363_412	ctgaacggcggttctgggggcagcACCACACCAAACAGTACCTCTTCTTCTCCAGACAAAGAAAAAGAAAAGGCATATAAATTGAGAGCCGACAGTAGCTATCAATACGACGGACCCATCTACCATCATAGTACATCATTTCCTGCTGAGCCAATGGCAAATAATGAGTTTGTCtaagcgcgccacttctaaataagcg	TTPNSTSSSPDKEKEKAYKLRADSSYQYDGPIYHHSTSFPAEPMANNEFV
Lam5p_41_90	ctgaacggcggttctgggggcagcGCAGAGTCATTACAAGAGGTCCCTCTTAACACCGAAACAAACGACGTAAGGAAAAACTTAGTTGTGATTACAAATCAATCTGCAGCCGACGAGCATCCAACTGAAATTAAACATGACCAAAGTAGAACTTCCTCCACTTCAAGTTTCTTTtaagcgcgccacttctaaataagcg	AESLQEVPLNTETNDVRKNLVVITNQSAADEHPTEIKHDQSRTSSTSSFF
Lam5p_51_100	ctgaacggcggttctgggggcagcACAGAAACCAATGATGTTAGAAAAAACCTTGTTGTCATTACCAATCAGTCCGCGGCTGATGAACATCCAACAGAAATTAAGCATGATCAGTCACGTACCAGCTCTACTAGTTCTTTCTTTTCTGGTATGATATCTAGTTTCAAGAGCAATtaagcgcgccacttctaaataagcg	TETNDVRKNLVVITNQSAADEHPTEIKHDQSRTSSTSSFFSGMISSFKSN
Lam5p_61_110	ctgaacggcggttctgggggcagcGTAGTTATAACGAACCAATCTGCTGCAGATGAACATCCCACGGAAATAAAACACGACCAGTCAAGAACATCATCCACTTCTAGCTTTTTTTCTGGAATGATTAGCAGTTTCAAAAGTAATGTTCCTAGTCCTGTTAGCAGGTCCACAACCtaagcgcgccacttctaaataagcg	VVITNQSAADEHPTEIKHDQSRTSSTSSFFSGMISSFKSNVPSPVSRSTT
Lam5p_71_120	ctgaacggcggttctgggggcagcGAACACCCTACAGAAATAAAGCATGATCAAAGTAGAACATCAAGTACCAGTTCATTCTTTTCAGGAATGATAAGCAGCTTCAAATCTAATGTTCCGTCCCCGGTATCAAGATCTACTACGCCAACATCTCCAGTATCTCAGCCTTCAATTtaagcgcgccacttctaaataagcg	EHPTEIKHDQSRTSSTSSFFSGMISSFKSNVPSPVSRSTTPTSPVSQPSI
Lam5p_81_130	ctgaacggcggttctgggggcagcAGTCGTACTAGCAGTACTAGCAGTTTTTTTAGCGGTATGATTTCCTCATTCAAGTCTAACGTTCCTAGTCCGGTTAGCAGATCCACCACTCCGACATCTCCCGTAAGTCAACCTAGCATCATCTCTCATAGAAGAGAGCCTTCAATGGGAtaagcgcgccacttctaaataagcg	SRTSSTSSFFSGMISSFKSNVPSPVSRSTTPTSPVSQPSIISHRREPSMG
Lam5p_91_140	ctgaacggcggttctgggggcagcTCCGGGATGATCAGCTCATTTAAATCAAACGTGCCCTCACCTGTTAGCCGTAGCACAACTCCTACCTCTCCTGTTTCCCAACCAAGCATTATTTCACACAGAAGAGAACCATCCATGGGTTCAAAAAGAAGATCCAGCAGAAGGATTAGCtaagcgcgccacttctaaataagcg	SGMISSFKSNVPSPVSRSTTPTSPVSQPSIISHRREPSMGSKRRSSRRIS
Lam6p_11_60	ctgaacggcggttctgggggcagcGACGCCATGGACAATGAATTGAATGCCGTCAAACCCGTAGTAGAAGAGGGGGGTATGGATGGTGCTAGGAAATTCATCAAGGGTAAGTCATTTCAAAAGTCCAGTACAGAACACATGTTGATCAGCCCAGGTAGAGATGGGTCCGTTCCTtaagcgcgccacttctaaataagcg	DAMDNELNAVKPVVEEGGMDGARKFIKGKSFQKSSTEHMLISPGRDGSVP
Lam6p_1_50	ctgaacggcggttctgggggcagcATGTGGGGCGACTCTATGAGGGAATTGGGTGATGCCATGGATAACGAGTTGAACGCCGTTAAGCCTGTTGTTGAAGAAGGCGGAATGGACGGAGCTCGTAAATTTATCAAAGGGAAGTCTTTCCAAAAGTCATCAACGGAACATATGTTGtaagcgcgccacttctaaataagcg	MWGDSMRELGDAMDNELNAVKPVVEEGGMDGARKFIKGKSFQKSSTEHML
Lam6p_21_70	ctgaacggcggttctgggggcagcAAACCAGTCGTTGAAGAAGGAGGGATGGATGGAGCTAGGAAATTTATCAAAGGTAAATCTTTCCAAAAATCCAGTACGGAACATATGTTAATTTCACCTGGCAGAGATGGTAGTGTTCCACTTAACGGATTGAAGTCTAGTCCAGCCGATtaagcgcgccacttctaaataagcg	KPVVEEGGMDGARKFIKGKSFQKSSTEHMLISPGRDGSVPLNGLKSSPAD
Lam6p_304_353	ctgaacggcggttctgggggcagcGCATATAATGACTTTATTAGTACTACGACTACAGAACCTACTTCAAGAGCCTCATATATGTCTGAAAATGATATGTTAATTGAAGAGGCTATTAGATCAGTGGATGATTACATGGGCACCCCTAGGGCGAGCCCTAGTTCTTCATCAAGTtaagcgcgccacttctaaataagcg	AYNDFISTTTTEPTSRASYMSENDMLIEEAIRSVDDYMGTPRASPSSSSS
Lam6p_314_363	ctgaacggcggttctgggggcagcACCGAGCCTACTTCTAGGGCTTCTTACATGTCAGAAAATGACATGCTTATCGAAGAAGCTATTAGATCAGTTGATGATTATATGGGTACTCCAAGAGCGTCCCCTTCCTCATCCTCATCTTCTTCATCATCAAGTTCTTCTCTGGGAAGTtaagcgcgccacttctaaataagcg	TEPTSRASYMSENDMLIEEAIRSVDDYMGTPRASPSSSSSSSSSSSSLGS
Lam6p_31_80	ctgaacggcggttctgggggcagcGGCGCAAGAAAGTTTATTAAGGGTAAATCTTTCCAAAAGAGCTCAACTGAACATATGTTAATTTCTCCTGGCAGAGATGGTTCAGTCCCACTAAATGGTTTGAAGAGTTCACCTGCTGACCCTCATTTGAGTGACGTCAACTCAATCTTGtaagcgcgccacttctaaataagcg	GARKFIKGKSFQKSSTEHMLISPGRDGSVPLNGLKSSPADPHLSDVNSIL
Lam6p_41_90	ctgaacggcggttctgggggcagcTTCCAAAAGTCATCAACGGAACACATGTTGATCAGTCCTGGCAGAGACGGAAGTGTCCCATTAAATGGTTTAAAAAGCTCTCCTGCTGATCCTCACCTTAGCGATGTGAACTCTATTCTTGATAATCATAGGGGTGGCGGTGAAACTGCTtaagcgcgccacttctaaataagcg	FQKSSTEHMLISPGRDGSVPLNGLKSSPADPHLSDVNSILDNHRGGGETA
Lam6p_51_100	ctgaacggcggttctgggggcagcATATCACCAGGGAGGGATGGTTCCGTCCCCCTAAATGGCTTAAAATCCTCTCCAGCAGACCCACATTTGAGCGATGTTAACAGTATCTTGGATAATCACAGGGGTGGTGGTGAAACTGCGTTAACCAGTGTTAATAATATTATCATGGCCtaagcgcgccacttctaaataagcg	ISPGRDGSVPLNGLKSSPADPHLSDVNSILDNHRGGGETALTSVNNIIMA
Lam6p_61_110	ctgaacggcggttctgggggcagcTTGAATGGCCTTAAGTCCTCACCTGCGGATCCACACTTGTCAGATGTGAATAGTATATTGGATAATCATAGAGGGGGCGGAGAAACCGCCTTAACCTCTGTAAATAATATAATTATGGCTACCTCAACTAATGGTGACTCTGATGGTGTCtaagcgcgccacttctaaataagcg	LNGLKSSPADPHLSDVNSILDNHRGGGETALTSVNNIIMATSTNGDSDGV
Lam6p_71_120	ctgaacggcggttctgggggcagcCCGCACTTATCAGATGTAAACTCCATTTTGGACAATCATAGAGGTGGTGGGGAGACAGCACTGACTAGTGTTAATAATATTATTATGGCCACTAGTACAAATGGTGATTCTGACGGTGTAGACGGGGATGCCAAAAGACCGTCAATATCTtaagcgcgccacttctaaataagcg	PHLSDVNSILDNHRGGGETALTSVNNIIMATSTNGDSDGVDGDAKRPSIS
Las17p_116_165	ctgaacggcggttctgggggcagcTTTTTAAAAAGGGTGCAAAAAAGAGAAAGATACGCCAATAGAAAAACCCTTTTGAACAAGAACGCAGTGGCTTTGACTAAAAAGGTTAGGGAAGAACAGAAGTCCCAAGTCGTTCACGGTCCTAGAGGAGAATCCTTGATTGATAACCAGtaagcgcgccacttctaaataagcg	FLKRVQKRERYANRKTLLNKNAVALTKKVREEQKSQVVHGPRGESLIDNQ
Las17p_126_175	ctgaacggcggttctgggggcagcTATGCCAATAGAAAGACATTGCTGAATAAAAATGCGGTTGCATTAACAAAGAAAGTTCGTGAGGAACAAAAGTCCCAAGTAGTCCATGGACCGAGAGGTGAGTCATTGATTGACAATCAGAGAAAAAGATATAATTATGAAGATGTTGACtaagcgcgccacttctaaataagcg	YANRKTLLNKNAVALTKKVREEQKSQVVHGPRGESLIDNQRKRYNYEDVD
Las17p_136_185	ctgaacggcggttctgggggcagcAATGCAGTCGCTTTGACAAAGAAGGTCCGTGAAGAGCAGAAGTCACAAGTAGTTCACGGTCCAAGAGGAGAATCATTAATTGATAATCAAAGGAAAAGATATAACTATGAAGACGTTGATACGATACCTACTACTAAGCACAAGGCTCCAtaagcgcgccacttctaaataagcg	NAVALTKKVREEQKSQVVHGPRGESLIDNQRKRYNYEDVDTIPTTKHKAP
Las17p_146_195	ctgaacggcggttctgggggcagcGAGGAACAAAAGAGCCAAGTGGTGCATGGTCCCAGGGGAGAAAGCTTAATAGATAACCAACGTAAGAGGTATAATTATGAGGACGTGGATACGATTCCTACGACAAAACATAAAGCCCCTCCTCCACCACCTCCAACCGCCGAAACGTTTtaagcgcgccacttctaaataagcg	EEQKSQVVHGPRGESLIDNQRKRYNYEDVDTIPTTKHKAPPPPPPTAETF
Las17p_156_205	ctgaacggcggttctgggggcagcCCAAGAGGAGAGTCTCTGATAGATAATCAGCGTAAGAGATATAATTACGAAGACGTGGACACAATTCCTACAACTAAACACAAGGCTCCACCCCCTCCCCCTCCAACAGCGGAGACTTTTGACTCAGACCAAACATCCTCTTTTAGCGATtaagcgcgccacttctaaataagcg	PRGESLIDNQRKRYNYEDVDTIPTTKHKAPPPPPPTAETFDSDQTSSFSD
Las17p_166_215	ctgaacggcggttctgggggcagcAGAAAGAGATACAATTACGAAGACGTCGATACCATCCCAACTACTAAACACAAGGCCCCCCCACCGCCACCACCGACTGCCGAAACATTCGATTCTGATCAGACGTCCTCATTTTCTGACATTAATAGCACAACCGCGTCCGCACCTACAtaagcgcgccacttctaaataagcg	RKRYNYEDVDTIPTTKHKAPPPPPPTAETFDSDQTSSFSDINSTTASAPT
Las17p_176_225	ctgaacggcggttctgggggcagcACTATTCCAACGACTAAGCACAAAGCACCTCCTCCTCCACCTCCCACGGCTGAGACTTTCGATTCAGACCAAACGTCTAGCTTTAGCGATATTAATAGTACTACAGCATCTGCCCCGACTACCCCCGCGCCTGCACTTCCTCCAGCAAGCtaagcgcgccacttctaaataagcg	TIPTTKHKAPPPPPPTAETFDSDQTSSFSDINSTTASAPTTPAPALPPAS
Las17p_186_235	ctgaacggcggttctgggggcagcCCACCTCCACCGCCAACCGCTGAGACCTTTGATTCCGATCAAACATCCTCTTTCAGCGACATTAACAGCACTACAGCAAGCGCTCCTACAACACCAGCACCAGCTCTGCCTCCCGCCAGCCCAGAAGTACGTAAAGAGGAAACTCATCCTtaagcgcgccacttctaaataagcg	PPPPPTAETFDSDQTSSFSDINSTTASAPTTPAPALPPASPEVRKEETHP
Las17p_196_245	ctgaacggcggttctgggggcagcGATTCTGATCAAACCTCTTCTTTTAGCGATATAAATAGCACCACAGCAAGTGCTCCCACAACCCCAGCTCCTGCTTTACCACCCGCCTCCCCAGAAGTAAGAAAAGAGGAAACACATCCCAAACACTCTTTGCCACCCTTACCTAATCAAtaagcgcgccacttctaaataagcg	DSDQTSSFSDINSTTASAPTTPAPALPPASPEVRKEETHPKHSLPPLPNQ
Las17p_206_255	ctgaacggcggttctgggggcagcATCAATTCTACAACTGCGAGTGCTCCTACTACTCCGGCTCCTGCGCTTCCACCTGCAAGTCCCGAAGTGAGAAAAGAAGAAACCCATCCCAAACATAGCTTACCTCCACTTCCAAACCAATTTGCTCCATTACCTGATCCTCCACAGCACtaagcgcgccacttctaaataagcg	INSTTASAPTTPAPALPPASPEVRKEETHPKHSLPPLPNQFAPLPDPPQH
Las17p_216_265	ctgaacggcggttctgggggcagcACGCCTGCGCCAGCTCTTCCACCGGCTTCCCCAGAGGTGAGAAAAGAGGAAACGCACCCAAAACACTCATTGCCACCGTTACCTAACCAATTCGCTCCACTACCTGATCCACCCCAACATAACTCCCCACCACAAAACAATGCTCCTTCTtaagcgcgccacttctaaataagcg	TPAPALPPASPEVRKEETHPKHSLPPLPNQFAPLPDPPQHNSPPQNNAPS
Las17p_226_275	ctgaacggcggttctgggggcagcCCTGAAGTCAGAAAGGAGGAAACTCATCCTAAACACTCATTGCCACCTCTGCCGAATCAGTTCGCCCCATTGCCGGATCCTCCCCAGCATAATTCACCACCACAAAACAATGCACCATCACAACCACAAAGTAACCCATTTCCTTTCCCGtaagcgcgccacttctaaataagcg	PEVRKEETHPKHSLPPLPNQFAPLPDPPQHNSPPQNNAPSQPQSNPFPFP
Las17p_236_285	ctgaacggcggttctgggggcagcAAGCATTCTTTGCCACCTTTACCGAATCAATTCGCCCCTCTACCAGATCCCCCACAACATAACTCCCCACCCCAGAACAATGCTCCTTCCCAGCCGCAGTCCAATCCTTTTCCGTTCCCCATTCCTGAAATTCCGAGTACCCAATCAGCAtaagcgcgccacttctaaataagcg	KHSLPPLPNQFAPLPDPPQHNSPPQNNAPSQPQSNPFPFPIPEIPSTQSA
Las17p_246_295	ctgaacggcggttctgggggcagcTTCGCACCTTTGCCTGATCCACCTCAACATAATAGTCCACCCCAAAATAATGCTCCTTCACAACCACAATCCAATCCCTTCCCCTTTCCTATACCGGAAATACCATCAACCCAATCAGCAACGAATCCCTTCCCCTTTCCAGTCCCACAAtaagcgcgccacttctaaataagcg	FAPLPDPPQHNSPPQNNAPSQPQSNPFPFPIPEIPSTQSATNPFPFPVPQ
Las17p_256_305	ctgaacggcggttctgggggcagcAATAGTCCACCACAAAACAATGCACCTTCACAACCTCAGTCTAATCCATTTCCTTTCCCAATTCCAGAGATTCCTTCAACCCAGTCCGCCACTAATCCGTTTCCTTTTCCAGTACCCCAACAGCAATTCAACCAAGCACCTTCAATGGGTtaagcgcgccacttctaaataagcg	NSPPQNNAPSQPQSNPFPFPIPEIPSTQSATNPFPFPVPQQQFNQAPSMG
Las17p_266_315	ctgaacggcggttctgggggcagcCAACCCCAAAGCAATCCGTTCCCATTCCCGATACCTGAAATTCCATCTACCCAATCAGCCACGAACCCATTTCCATTTCCAGTTCCACAACAGCAATTTAATCAAGCCCCGTCCATGGGTATACCACAACAGAACAGACCATTACCTCAAtaagcgcgccacttctaaataagcg	QPQSNPFPFPIPEIPSTQSATNPFPFPVPQQQFNQAPSMGIPQQNRPLPQ
Las17p_276_325	ctgaacggcggttctgggggcagcATTCCTGAAATTCCATCTACTCAGTCAGCCACGAACCCATTCCCTTTTCCAGTACCACAACAACAGTTCAATCAAGCGCCCTCCATGGGCATTCCTCAACAAAACAGACCATTGCCACAATTGCCAAACAGGAATAATAGACCAGTTCCAtaagcgcgccacttctaaataagcg	IPEIPSTQSATNPFPFPVPQQQFNQAPSMGIPQQNRPLPQLPNRNNRPVP
Las17p_286_335	ctgaacggcggttctgggggcagcACAAACCCATTTCCTTTTCCTGTACCACAACAGCAGTTCAATCAAGCGCCTAGCATGGGTATCCCTCAACAAAATAGACCTCTACCTCAACTTCCAAACAGGAACAATAGGCCCGTTCCACCTCCCCCCCCTATGAGAACTACCACGGAAtaagcgcgccacttctaaataagcg	TNPFPFPVPQQQFNQAPSMGIPQQNRPLPQLPNRNNRPVPPPPPMRTTTE
Las17p_296_345	ctgaacggcggttctgggggcagcCAACAATTCAACCAAGCCCCAAGTATGGGTATCCCTCAGCAAAACCGTCCACTACCGCAACTACCAAACAGAAACAATCGTCCGGTTCCACCTCCACCTCCAATGAGGACCACAACTGAAGGCTCAGGCGTTCGTCTACCTGCCCCGCCTtaagcgcgccacttctaaataagcg	QQFNQAPSMGIPQQNRPLPQLPNRNNRPVPPPPPMRTTTEGSGVRLPAPP
Las17p_306_355	ctgaacggcggttctgggggcagcATCCCCCAGCAAAACAGGCCGCTGCCACAATTGCCGAATAGAAACAACAGACCAGTCCCTCCACCCCCACCAATGAGAACTACTACCGAAGGTAGTGGTGTGAGGCTTCCGGCTCCTCCACCTCCCCCAAGGAGAGGTCCTGCGCCTCCTtaagcgcgccacttctaaataagcg	IPQQNRPLPQLPNRNNRPVPPPPPMRTTTEGSGVRLPAPPPPPRRGPAPP
Las17p_316_365	ctgaacggcggttctgggggcagcCTGCCAAACAGGAACAACAGACCAGTCCCGCCTCCACCACCAATGAGAACGACAACAGAAGGTTCCGGAGTTAGATTACCTGCCCCACCTCCACCTCCGAGAAGAGGACCAGCACCACCGCCGCCTCCACATAGACATGTCACTTCCAACtaagcgcgccacttctaaataagcg	LPNRNNRPVPPPPPMRTTTEGSGVRLPAPPPPPRRGPAPPPPPHRHVTSN
Las17p_326_375	ctgaacggcggttctgggggcagcCCCCCGCCCCCTATGCGTACTACAACCGAGGGGTCAGGAGTAAGATTGCCAGCTCCACCACCGCCTCCAAGAAGAGGTCCTGCCCCACCTCCACCGCCCCATAGGCACGTAACGTCCAATACGTTAAACTCAGCAGGTGGAAATTCTCTTtaagcgcgccacttctaaataagcg	PPPPMRTTTEGSGVRLPAPPPPPRRGPAPPPPPHRHVTSNTLNSAGGNSL
Las17p_336_385	ctgaacggcggttctgggggcagcGGATCAGGTGTAAGACTGCCGGCACCACCTCCACCGCCTAGAAGAGGGCCTGCACCCCCCCCTCCGCCTCATAGACATGTAACAAGTAATACTCTGAACTCCGCCGGAGGAAATTCCTTGCTTCCTCAAGCCACGGGGAGACGTGGACCAtaagcgcgccacttctaaataagcg	GSGVRLPAPPPPPRRGPAPPPPPHRHVTSNTLNSAGGNSLLPQATGRRGP
Las17p_346_395	ctgaacggcggttctgggggcagcCCACCTCCTAGAAGAGGCCCCGCACCCCCACCTCCACCACACAGACACGTAACTAGTAACACACTTAATTCCGCCGGTGGAAATAGCCTGTTACCCCAAGCTACAGGTAGGAGAGGACCCGCCCCACCTCCACCACCAAGAGCCTCAAGAtaagcgcgccacttctaaataagcg	PPPRRGPAPPPPPHRHVTSNTLNSAGGNSLLPQATGRRGPAPPPPPRASR
Las17p_356_405	ctgaacggcggttctgggggcagcCCCCCACCTCATAGACACGTAACATCAAACACCTTAAATAGTGCGGGTGGAAACAGTTTGCTGCCACAGGCCACCGGTAGAAGAGGGCCTGCCCCACCACCACCACCTAGAGCGTCTCGTCCAACCCCTAACGTTACTATGCAGCAAAACtaagcgcgccacttctaaataagcg	PPPHRHVTSNTLNSAGGNSLLPQATGRRGPAPPPPPRASRPTPNVTMQQN
Las17p_366_415	ctgaacggcggttctgggggcagcACACTTAATTCCGCTGGAGGTAACTCACTGTTGCCGCAAGCCACTGGAAGGAGAGGCCCAGCACCTCCACCACCTCCTAGGGCGTCCCGTCCTACTCCCAACGTTACAATGCAACAAAATCCACAACAGTATAACAATAGTAACAGACCTtaagcgcgccacttctaaataagcg	TLNSAGGNSLLPQATGRRGPAPPPPPRASRPTPNVTMQQNPQQYNNSNRP
Las17p_376_425	ctgaacggcggttctgggggcagcTTGCCTCAAGCGACAGGTAGAAGAGGCCCTGCGCCACCTCCACCTCCTAGAGCATCAAGACCAACACCTAATGTAACGATGCAGCAAAACCCACAACAATATAATAATTCTAATAGACCGTTCGGCTATCAGACTAACTCAAATATGTCAtaagcgcgccacttctaaataagcg	LPQATGRRGPAPPPPPRASRPTPNVTMQQNPQQYNNSNRPFGYQTNSNMS
Las17p_386_435	ctgaacggcggttctgggggcagcGCTCCACCGCCTCCACCACGTGCAAGTAGACCCACTCCAAATGTGACCATGCAACAAAACCCTCAGCAATATAATAATTCCAATAGACCATTCGGTTACCAGACCAACTCAAACATGAGTAGTCCACCACCACCTCCAGTAACCACGTTCtaagcgcgccacttctaaataagcg	APPPPPRASRPTPNVTMQQNPQQYNNSNRPFGYQTNSNMSSPPPPPVTTF
Las17p_396_445	ctgaacggcggttctgggggcagcCCTACTCCGAATGTAACAATGCAACAAAACCCACAGCAGTATAATAATAGCAATAGGCCTTTTGGGTACCAAACTAACAGCAATATGTCATCTCCACCTCCACCACCGGTTACAACTTTTAATACCTTGACTCCTCAAATGACGGCCGCTtaagcgcgccacttctaaataagcg	PTPNVTMQQNPQQYNNSNRPFGYQTNSNMSSPPPPPVTTFNTLTPQMTAA
Las17p_406_455	ctgaacggcggttctgggggcagcCCACAGCAATATAATAACTCTAATAGGCCTTTTGGTTACCAGACTAATAGCAATATGAGTAGTCCTCCTCCGCCACCCGTCACCACATTCAATACACTTACCCCGCAAATGACAGCCGCAACCGGACAACCCGCTGTGCCCCTACCTCAGtaagcgcgccacttctaaataagcg	PQQYNNSNRPFGYQTNSNMSSPPPPPVTTFNTLTPQMTAATGQPAVPLPQ
Las17p_416_465	ctgaacggcggttctgggggcagcTTTGGTTACCAGACCAATTCAAATATGTCCTCCCCTCCACCACCTCCGGTTACTACATTTAATACATTAACCCCTCAGATGACAGCTGCCACGGGTCAACCAGCCGTACCTTTGCCACAGAACACACAAGCTCCTTCTCAGGCTACCAACtaagcgcgccacttctaaataagcg	FGYQTNSNMSSPPPPPVTTFNTLTPQMTAATGQPAVPLPQNTQAPSQATN
Las17p_426_475	ctgaacggcggttctgggggcagcAGCCCTCCTCCTCCTCCTGTGACAACATTTAATACTTTAACACCACAAATGACTGCTGCGACAGGGCAACCCGCAGTGCCCTTGCCTCAAAACACACAAGCCCCTAGTCAAGCAACGAATGTCCCTGTGGCCCCGCCTCCACCGCCAGCAtaagcgcgccacttctaaataagcg	SPPPPPVTTFNTLTPQMTAATGQPAVPLPQNTQAPSQATNVPVAPPPPPA
Las17p_436_485	ctgaacggcggttctgggggcagcAATACTCTAACCCCACAAATGACAGCAGCCACAGGGCAACCAGCAGTTCCGTTACCTCAGAACACACAGGCACCATCACAAGCGACGAATGTTCCTGTTGCCCCACCACCACCTCCTGCTTCTTTGGGTCAATCCCAGATACCACAATCCtaagcgcgccacttctaaataagcg	NTLTPQMTAATGQPAVPLPQNTQAPSQATNVPVAPPPPPASLGQSQIPQS
Las17p_446_495	ctgaacggcggttctgggggcagcACAGGTCAGCCAGCTGTTCCTTTGCCTCAGAATACCCAAGCCCCTAGCCAAGCTACTAACGTACCTGTCGCCCCACCACCTCCACCTGCCAGTCTTGGGCAAAGTCAAATCCCACAGTCAGCTCCATCTGCTCCTATTCCACCAACCTTGtaagcgcgccacttctaaataagcg	TGQPAVPLPQNTQAPSQATNVPVAPPPPPASLGQSQIPQSAPSAPIPPTL
Las17p_456_505	ctgaacggcggttctgggggcagcAATACTCAGGCTCCATCCCAGGCTACTAACGTACCAGTCGCTCCACCTCCTCCCCCAGCATCCCTAGGACAATCTCAAATCCCACAATCAGCACCGTCAGCTCCAATCCCTCCCACATTGCCCTCTACAACTAGTGCCGCTCCACCTCCGtaagcgcgccacttctaaataagcg	NTQAPSQATNVPVAPPPPPASLGQSQIPQSAPSAPIPPTLPSTTSAAPPP
Las17p_466_515	ctgaacggcggttctgggggcagcGTCCCGGTTGCCCCACCCCCTCCACCAGCTTCTCTTGGTCAGTCCCAGATCCCACAGTCAGCTCCATCAGCTCCAATACCACCCACTCTACCATCAACAACTTCAGCTGCCCCACCTCCACCCCCAGCATTTCTGACTCAACAACCACAAtaagcgcgccacttctaaataagcg	VPVAPPPPPASLGQSQIPQSAPSAPIPPTLPSTTSAAPPPPPAFLTQQPQ
Las17p_476_525	ctgaacggcggttctgggggcagcTCCTTAGGCCAGTCTCAGATACCACAATCTGCTCCATCTGCGCCAATTCCTCCTACTTTGCCTTCAACTACCTCAGCGGCACCCCCCCCTCCCCCGGCATTTTTAACTCAACAACCCCAATCTGGTGGAGCTCCAGCACCGCCTCCTCCTtaagcgcgccacttctaaataagcg	SLGQSQIPQSAPSAPIPPTLPSTTSAAPPPPPAFLTQQPQSGGAPAPPPP
Las17p_486_535	ctgaacggcggttctgggggcagcGCCCCGTCAGCCCCAATTCCACCAACTCTTCCTAGTACCACATCAGCTGCCCCTCCACCACCGCCGGCCTTCTTAACACAACAGCCTCAATCTGGCGGTGCGCCTGCACCCCCACCGCCACCACAAATGCCTGCTACCTCTACTAGTGGTtaagcgcgccacttctaaataagcg	APSAPIPPTLPSTTSAAPPPPPAFLTQQPQSGGAPAPPPPPQMPATSTSG
Las17p_496_545	ctgaacggcggttctgggggcagcCCTTCCACTACTTCCGCTGCTCCTCCACCCCCTCCCGCCTTTTTAACCCAACAACCCCAGTCAGGTGGAGCACCAGCACCACCACCTCCGCCACAAATGCCTGCAACATCCACTAGCGGAGGTGGTAGTTTCGCAGAGACCACAGGGGATtaagcgcgccacttctaaataagcg	PSTTSAAPPPPPAFLTQQPQSGGAPAPPPPPQMPATSTSGGGSFAETTGD
Las17p_506_555	ctgaacggcggttctgggggcagcCCTCCAGCATTCTTAACGCAGCAACCACAGTCTGGCGGTGCACCCGCACCCCCTCCCCCACCTCAAATGCCGGCTACGTCTACTTCAGGTGGGGGTTCTTTCGCAGAAACGACAGGAGACGCTGGTAGGGACGCTCTGTTGGCTTCAATTtaagcgcgccacttctaaataagcg	PPAFLTQQPQSGGAPAPPPPPQMPATSTSGGGSFAETTGDAGRDALLASI
Las17p_516_565	ctgaacggcggttctgggggcagcTCCGGGGGCGCCCCAGCTCCACCACCGCCCCCACAAATGCCTGCTACTTCTACCTCTGGCGGTGGGTCATTTGCCGAAACCACAGGAGATGCTGGTAGAGACGCTTTGCTGGCATCTATAAGAGGTGCCGGCGGTATTGGCGCCCTGAGAtaagcgcgccacttctaaataagcg	SGGAPAPPPPPQMPATSTSGGGSFAETTGDAGRDALLASIRGAGGIGALR
Las17p_526_575	ctgaacggcggttctgggggcagcCCACAAATGCCAGCCACCTCTACCTCTGGTGGAGGCTCTTTCGCAGAAACAACCGGTGACGCTGGCAGGGATGCCCTATTAGCTTCAATAAGAGGTGCAGGAGGTATAGGCGCTCTTCGTAAAGTTGATAAAAGCCAATTGGACAAACCTtaagcgcgccacttctaaataagcg	PQMPATSTSGGGSFAETTGDAGRDALLASIRGAGGIGALRKVDKSQLDKP
Las17p_536_585	ctgaacggcggttctgggggcagcGGTGGGTCTTTCGCAGAAACTACGGGTGACGCGGGCAGAGACGCACTACTGGCCTCTATTAGAGGCGCGGGGGGTATTGGTGCTCTTCGTAAGGTGGATAAATCACAATTAGATAAACCGTCAGTACTTCTTCAGGAGGCCCGTGGGGAAtaagcgcgccacttctaaataagcg	GGSFAETTGDAGRDALLASIRGAGGIGALRKVDKSQLDKPSVLLQEARGE
Las17p_546_595	ctgaacggcggttctgggggcagcGCTGGGAGGGACGCGTTGTTAGCTTCTATAAGGGGTGCCGGAGGGATAGGTGCATTGAGAAAGGTAGACAAATCTCAGTTAGACAAACCGTCCGTTTTATTGCAGGAGGCCAGAGGGGAGAGTGCATCTCCCCCTGCTGCGGCGGGCAATtaagcgcgccacttctaaataagcg	AGRDALLASIRGAGGIGALRKVDKSQLDKPSVLLQEARGESASPPAAAGN
Las17p_556_605	ctgaacggcggttctgggggcagcAGGGGCGCTGGCGGAATAGGAGCTCTAAGAAAAGTAGATAAAAGTCAACTGGACAAGCCTTCTGTATTACTTCAAGAAGCTAGAGGAGAAAGTGCTTCACCACCTGCTGCTGCCGGAAATGGAGGAACGCCCGGAGGTCCCCCTGCTTCTtaagcgcgccacttctaaataagcg	RGAGGIGALRKVDKSQLDKPSVLLQEARGESASPPAAAGNGGTPGGPPAS
Las17p_566_615	ctgaacggcggttctgggggcagcAAAGTTGACAAAAGTCAATTAGACAAGCCATCCGTTCTACTTCAAGAAGCTCGTGGTGAAAGTGCCTCCCCACCAGCAGCCGCTGGTAATGGGGGAACCCCCGGTGGGCCGCCTGCTTCTCTTGCCGATGCACTGGCGGCGGCTTTAAATtaagcgcgccacttctaaataagcg	KVDKSQLDKPSVLLQEARGESASPPAAAGNGGTPGGPPASLADALAAALN
Las17p_576_625	ctgaacggcggttctgggggcagcTCTGTACTTCTACAGGAGGCCCGTGGTGAGAGTGCGTCCCCTCCTGCGGCAGCCGGTAATGGTGGCACACCTGGAGGACCTCCAGCATCCCTGGCTGACGCCCTTGCCGCCGCCTTGAATAAAAGAAAGACAAAAGTTGGCGCCCATGATtaagcgcgccacttctaaataagcg	SVLLQEARGESASPPAAAGNGGTPGGPPASLADALAAALNKRKTKVGAHD
Las17p_584_633	ctgaacggcggttctgggggcagcGGCGAATCTGCTTCTCCTCCTGCCGCTGCTGGAAATGGTGGAACGCCAGGCGGTCCGCCAGCTTCTTTGGCCGACGCTCTTGCAGCTGCCCTAAACAAAAGAAAGACTAAAGTGGGTGCACATGATGACATGGACAACGGTGACGATTGGtaagcgcgccacttctaaataagcg	GESASPPAAAGNGGTPGGPPASLADALAAALNKRKTKVGAHDDMDNGDDW
Lat1p_100_149	ctgaacggcggttctgggggcagcATTCCTGTTAATAAGCCTATCGCTGTCTACGTTGAAGACAAAGCTGATGTTCCAGCTTTCAAAGATTTCAAGTTGGAAGATTCTGGAAGCGACAGTAAGACCTCAACTAAGGCCCAACCAGCTGAACCACAGGCTGAAAAAAAGCAAGAGtaagcgcgccacttctaaataagcg	IPVNKPIAVYVEDKADVPAFKDFKLEDSGSDSKTSTKAQPAEPQAEKKQE
Lat1p_110_159	ctgaacggcggttctgggggcagcGTCGAAGATAAGGCCGATGTGCCGGCTTTTAAAGATTTTAAGCTAGAAGACTCCGGTTCTGACAGTAAGACCTCTACTAAAGCCCAACCAGCCGAACCTCAAGCCGAAAAAAAACAGGAGGCTCCTGCCGAAGAGACTAAAACGAGCGCAtaagcgcgccacttctaaataagcg	VEDKADVPAFKDFKLEDSGSDSKTSTKAQPAEPQAEKKQEAPAEETKTSA
Lat1p_120_169	ctgaacggcggttctgggggcagcAAAGACTTTAAATTAGAGGATAGTGGTTCTGATTCTAAGACCAGCACCAAAGCACAACCCGCAGAACCACAAGCCGAGAAGAAACAAGAGGCTCCAGCCGAGGAAACTAAAACTTCCGCTCCTGAGGCAAAAAAATCCGATGTTGCAGCTtaagcgcgccacttctaaataagcg	KDFKLEDSGSDSKTSTKAQPAEPQAEKKQEAPAEETKTSAPEAKKSDVAA
Lat1p_130_179	ctgaacggcggttctgggggcagcGATTCTAAAACCTCTACAAAGGCTCAACCCGCGGAACCACAAGCTGAAAAAAAACAAGAAGCCCCAGCAGAGGAGACCAAGACATCCGCTCCAGAAGCCAAGAAAAGTGACGTGGCAGCCCCCCAGGGTAGGATATTTGCTTCACCATTGtaagcgcgccacttctaaataagcg	DSKTSTKAQPAEPQAEKKQEAPAEETKTSAPEAKKSDVAAPQGRIFASPL
Lat1p_140_189	ctgaacggcggttctgggggcagcGCAGAGCCACAGGCTGAAAAAAAGCAAGAAGCACCCGCCGAAGAAACAAAAACATCTGCCCCAGAAGCAAAAAAGTCCGATGTTGCCGCCCCTCAAGGTAGAATCTTTGCATCTCCATTGGCTAAGACAATTGCGTTAGAGAAAGGTATCtaagcgcgccacttctaaataagcg	AEPQAEKKQEAPAEETKTSAPEAKKSDVAAPQGRIFASPLAKTIALEKGI
Lat1p_150_199	ctgaacggcggttctgggggcagcGCTCCAGCTGAAGAGACGAAAACTTCTGCACCTGAAGCTAAGAAATCAGATGTTGCTGCTCCACAAGGTAGAATCTTCGCGTCTCCACTAGCGAAAACGATCGCATTGGAAAAGGGCATTAGTTTAAAAGACGTGCATGGCACGGGGCCCtaagcgcgccacttctaaataagcg	APAEETKTSAPEAKKSDVAAPQGRIFASPLAKTIALEKGISLKDVHGTGP
Lat1p_160_209	ctgaacggcggttctgggggcagcCCAGAAGCTAAAAAATCTGACGTGGCTGCCCCTCAAGGAAGGATTTTTGCATCACCGCTAGCCAAGACCATCGCACTAGAGAAGGGTATTTCATTAAAAGATGTACACGGTACAGGACCTAGAGGCAGAATCACAAAAGCAGATATAGAAtaagcgcgccacttctaaataagcg	PEAKKSDVAAPQGRIFASPLAKTIALEKGISLKDVHGTGPRGRITKADIE
Lat1p_170_219	ctgaacggcggttctgggggcagcCCTCAAGGCAGAATTTTTGCATCACCTTTAGCAAAGACTATTGCCCTGGAAAAGGGAATCAGCCTTAAAGATGTTCATGGTACTGGTCCTAGGGGGAGGATAACTAAAGCTGACATTGAGAGTTACTTGGAAAAATCCTCAAAACAAAGCtaagcgcgccacttctaaataagcg	PQGRIFASPLAKTIALEKGISLKDVHGTGPRGRITKADIESYLEKSSKQS
Lat1p_180_229	ctgaacggcggttctgggggcagcGCCAAAACGATCGCGCTGGAAAAAGGTATTTCTCTGAAGGATGTCCATGGTACTGGTCCTCGTGGCAGAATCACTAAAGCAGACATCGAAAGCTATTTGGAGAAGAGTTCAAAGCAAAGCTCCCAAACGTCCGGAGCTGCTGCGGCTACCtaagcgcgccacttctaaataagcg	AKTIALEKGISLKDVHGTGPRGRITKADIESYLEKSSKQSSQTSGAAAAT
Lat1p_190_239	ctgaacggcggttctgggggcagcTCTTTGAAAGACGTACATGGGACTGGGCCTAGAGGGCGTATCACAAAGGCGGACATTGAATCATATCTTGAAAAAAGTTCCAAGCAAAGTTCCCAAACCTCAGGGGCTGCCGCTGCTACTCCAGCTGCAGCCACATCATCAACTACAGCAtaagcgcgccacttctaaataagcg	SLKDVHGTGPRGRITKADIESYLEKSSKQSSQTSGAAAATPAAATSSTTA
Lat1p_200_249	ctgaacggcggttctgggggcagcAGAGGTAGAATTACCAAGGCTGATATAGAAAGTTATTTGGAAAAATCATCCAAACAATCATCTCAAACTTCTGGAGCAGCTGCAGCTACACCAGCAGCTGCAACATCATCTACAACCGCTGGATCAGCTCCAAGTCCGTCATCCACTGCTtaagcgcgccacttctaaataagcg	RGRITKADIESYLEKSSKQSSQTSGAAAATPAAATSSTTAGSAPSPSSTA
Lat1p_210_259	ctgaacggcggttctgggggcagcTCATATTTGGAAAAATCTTCTAAGCAATCCTCTCAGACATCTGGCGCGGCTGCTGCTACACCGGCCGCGGCTACGTCTTCAACGACTGCAGGCTCAGCTCCTTCCCCTAGCTCAACAGCAAGTTACGAAGACGTCCCAATTAGCACGATGtaagcgcgccacttctaaataagcg	SYLEKSSKQSSQTSGAAAATPAAATSSTTAGSAPSPSSTASYEDVPISTM
Lat1p_220_269	ctgaacggcggttctgggggcagcTCACAAACGAGCGGTGCCGCTGCTGCTACACCCGCTGCTGCAACCAGCAGTACCACTGCTGGTTCTGCCCCGTCCCCTAGCAGTACTGCCTCTTATGAAGACGTTCCTATTTCTACTATGCGTTCAATTATCGGAGAGAGGTTACTACAAtaagcgcgccacttctaaataagcg	SQTSGAAAATPAAATSSTTAGSAPSPSSTASYEDVPISTMRSIIGERLLQ
Lat1p_90_139	ctgaacggcggttctgggggcagcAAAATTCTAGTACCAGAAGGTACTAAAGATATTCCTGTTAACAAGCCAATTGCCGTATATGTCGAAGATAAAGCGGATGTGCCAGCTTTTAAAGATTTTAAGTTGGAAGACTCTGGATCTGATAGCAAAACTAGTACCAAGGCCCAACCTtaagcgcgccacttctaaataagcg	KILVPEGTKDIPVNKPIAVYVEDKADVPAFKDFKLEDSGSDSKTSTKAQP
Lcb4p_100_149	ctgaacggcggttctgggggcagcAATCCATTTCAAACGGAGAACTTAAGTTCAAGTAGCGAAAATGACGATGTAGAAAATCACTCACTGAGTAACGACAAGGCCCCCGTATCCGAATCACAAAGCTTTCCTAAGAAGGATAAATGGGATACAAAAACAAATACGGTTAAGGTAtaagcgcgccacttctaaataagcg	NPFQTENLSSSSENDDVENHSLSNDKAPVSESQSFPKKDKWDTKTNTVKV
Lcb4p_110_159	ctgaacggcggttctgggggcagcAGCTCTGAAAATGACGATGTGGAAAATCACTCTTTGTCAAATGATAAGGCTCCCGTTTCTGAATCCCAATCCTTTCCAAAAAAAGATAAGTGGGATACCAAGACAAATACGGTAAAAGTCTCACCAGATGACTCTCAGGATAATTCTCCTtaagcgcgccacttctaaataagcg	SSENDDVENHSLSNDKAPVSESQSFPKKDKWDTKTNTVKVSPDDSQDNSP
Lcb4p_120_169	ctgaacggcggttctgggggcagcTCATTGTCAAACGACAAAGCCCCCGTCAGTGAGTCACAATCTTTTCCAAAAAAAGATAAGTGGGACACAAAGACCAATACGGTGAAAGTGTCCCCCGATGATAGCCAAGACAATTCTCCTTCCCTTGGTATCAAAGATAATCAGCAGCTAtaagcgcgccacttctaaataagcg	SLSNDKAPVSESQSFPKKDKWDTKTNTVKVSPDDSQDNSPSLGIKDNQQL
Lcb4p_130_179	ctgaacggcggttctgggggcagcGAATCACAGTCCTTTCCCAAAAAGGATAAGTGGGATACCAAAACTAATACTGTAAAAGTGTCCCCCGATGATTCTCAGGACAACAGTCCATCTTTAGGTATAAAAGATAACCAACAACTAATAGAATTAACCTTTGCCGTACCAAAGGGTtaagcgcgccacttctaaataagcg	ESQSFPKKDKWDTKTNTVKVSPDDSQDNSPSLGIKDNQQLIELTFAVPKG
Lcb4p_140_189	ctgaacggcggttctgggggcagcTGGGATACCAAAACTAATACAGTTAAGGTATCTCCCGATGATTCACAGGATAATTCCCCGTCATTAGGGATTAAAGATAACCAGCAACTGATAGAATTGACATTCGCTGTTCCAAAGGGCCATGATGTTATCCCTCAGAAGCTGACCCTGtaagcgcgccacttctaaataagcg	WDTKTNTVKVSPDDSQDNSPSLGIKDNQQLIELTFAVPKGHDVIPQKLTL
Lcb4p_70_119	ctgaacggcggttctgggggcagcTTAAATACCACTATTCCTTTTAACAGAATACTAAACGCTAAGTATGTTAATGTGGGTCAAAAAGGATTTAATAATGGGAAAATCTCCAGCAATCCGTTCCAAACGGAGAACTTAAGCTCTTCTTCAGAAAACGACGATGTGGAAAATCACtaagcgcgccacttctaaataagcg	LNTTIPFNRILNAKYVNVGQKGFNNGKISSNPFQTENLSSSSENDDVENH
Lcb4p_80_129	ctgaacggcggttctgggggcagcTTAAACGCAAAATACGTTAATGTTGGACAAAAGGGCTTCAACAACGGCAAAATATCATCAAATCCCTTCCAAACTGAGAACTTAAGCAGTTCTAGTGAAAACGACGATGTAGAAAATCATAGCTTATCTAATGACAAAGCTCCTGTTTCTtaagcgcgccacttctaaataagcg	LNAKYVNVGQKGFNNGKISSNPFQTENLSSSSENDDVENHSLSNDKAPVS
Lcb4p_90_139	ctgaacggcggttctgggggcagcAAGGGTTTTAATAATGGCAAGATTTCTTCAAACCCATTCCAGACTGAAAATTTGTCATCAAGTTCTGAGAACGACGACGTAGAGAATCATTCATTGTCTAATGATAAAGCTCCAGTAAGCGAGTCCCAATCCTTTCCCAAGAAAGATAAAtaagcgcgccacttctaaataagcg	KGFNNGKISSNPFQTENLSSSSENDDVENHSLSNDKAPVSESQSFPKKDK
Lcb5p_104_153	ctgaacggcggttctgggggcagcTCAGAAACCTCCACTACCGATACTTCCAAAGATGATTTGTCAGCTAATCCCAAATTGCACTATCCTTCTGTCAATGGTCAACTGCCGGCTAATACTGTGATTCCTTATGGTAGAATATTGGATGCAAGATATATTGAAAAAGAACCTCTTtaagcgcgccacttctaaataagcg	SETSTTDTSKDDLSANPKLHYPSVNGQLPANTVIPYGRILDARYIEKEPL
Lcb5p_11_60	ctgaacggcggttctgggggcagcGGCAGAAGTCGTCATTCTAGAAAAAAGCAAATAACTTCCGCTATTTTAACTGAAGAAGGGATCATGATAAAAGCTAAACCTTCTTCTCCTTATACTTATGCAAACAGAATGGCCGACAAGAGGTCTAGGTCCTCAATTGATAATATTAGTtaagcgcgccacttctaaataagcg	GRSRHSRKKQITSAILTEEGIMIKAKPSSPYTYANRMADKRSRSSIDNIS
Lcb5p_141_190	ctgaacggcggttctgggggcagcAGAATCCTTGATGCAAGATACATTGAAAAGGAACCTTTGCATTATTATGACGCAAACAGCTCACCTTCCTCTCCCCTAAGCTCATCAATGTCTAATATTTCTGAGAAATGTGACTTGGATGAACTAGAAAGCTCACAGAAAAAAGAGAGGtaagcgcgccacttctaaataagcg	RILDARYIEKEPLHYYDANSSPSSPLSSSMSNISEKCDLDELESSQKKER
Lcb5p_151_200	ctgaacggcggttctgggggcagcGAACCGCTACATTACTATGATGCTAATTCTTCTCCATCTTCCCCCTTATCTTCTTCAATGTCAAATATCTCTGAGAAGTGCGACTTGGATGAATTGGAATCATCACAGAAAAAAGAAAGAAAGGGTAATTCTTTAAGCAGAGGTTCAAACtaagcgcgccacttctaaataagcg	EPLHYYDANSSPSSPLSSSMSNISEKCDLDELESSQKKERKGNSLSRGSN
Lcb5p_161_210	ctgaacggcggttctgggggcagcTCACCCTCATCTCCATTATCATCCTCTATGTCAAATATTAGTGAAAAGTGCGATCTAGATGAGCTGGAAAGTAGTCAAAAGAAAGAAAGAAAGGGTAATAGTTTGTCAAGGGGTAGTAACTCATCAAGTTCTTTGTTAACAAGCCGTTCCtaagcgcgccacttctaaataagcg	SPSSPLSSSMSNISEKCDLDELESSQKKERKGNSLSRGSNSSSSLLTSRS
Lcb5p_171_220	ctgaacggcggttctgggggcagcTCTAACATATCAGAAAAGTGCGATTTGGATGAATTAGAATCATCCCAGAAAAAAGAAAGGAAAGGAAATTCCTTGTCTAGGGGATCTAACTCATCTTCTAGCTTACTTACTTCTCGTAGTCCCTTCACTAAATTGGTCGAAGTAATTTTTtaagcgcgccacttctaaataagcg	SNISEKCDLDELESSQKKERKGNSLSRGSNSSSSLLTSRSPFTKLVEVIF
Lcb5p_1_50	ctgaacggcggttctgggggcagcATGACATTAAAGCCAAGCAAAAGGAGAAAAGGTAGATCAAGACATTCAAGGAAAAAACAAATCACTTCCGCTATTCTGACAGAAGAAGGGATTATGATTAAGGCTAAACCTTCCTCACCCTACACTTACGCGAATAGAATGGCTGACAAAtaagcgcgccacttctaaataagcg	MTLKPSKRRKGRSRHSRKKQITSAILTEEGIMIKAKPSSPYTYANRMADK
Lcb5p_21_70	ctgaacggcggttctgggggcagcATCACCAGCGCCATTTTGACAGAGGAAGGCATAATGATTAAAGCTAAACCCTCATCACCCTATACATATGCCAATAGGATGGCAGACAAGAGGTCCAGATCAAGCATTGACAATATTTCAAGAACATCCTTTCAGTCAAATATTTCAAGGtaagcgcgccacttctaaataagcg	ITSAILTEEGIMIKAKPSSPYTYANRMADKRSRSSIDNISRTSFQSNISR
Lcb5p_31_80	ctgaacggcggttctgggggcagcATTATGATAAAGGCTAAGCCATCTTCCCCTTACACTTACGCAAACAGGATGGCTGATAAAAGATCTAGGTCATCCATTGATAACATTAGTCGTACTTCCTTTCAAAGCAACATTTCAAGAACTTCATTTCAGTCAAACTCAGATAATAATtaagcgcgccacttctaaataagcg	IMIKAKPSSPYTYANRMADKRSRSSIDNISRTSFQSNISRTSFQSNSDNN
Lcb5p_41_90	ctgaacggcggttctgggggcagcTACACGTATGCCAACAGAATGGCCGATAAAAGATCTAGGTCATCTATTGATAACATTTCAAGGACTTCATTCCAATCTAATATCTCTAGAACTTCATTCCAATCCAATTCAGATAACAACAGTATTTTTGAGACAGCATCTCTGATCAGTtaagcgcgccacttctaaataagcg	YTYANRMADKRSRSSIDNISRTSFQSNISRTSFQSNSDNNSIFETASLIS
Lcb5p_466_515	ctgaacggcggttctgggggcagcAAGTCAAAAAATGAACTAAAAAATCACTATTTGGAACACAAGAACAAGGGTTCTTTAGAATTCCAACATATCACGATGAATAAAGACAATGAGGATTGTGATAACTACAATTATGAAAATGAATACGAAACTGAGAATGAAGACGAGGATtaagcgcgccacttctaaataagcg	KSKNELKNHYLEHKNKGSLEFQHITMNKDNEDCDNYNYENEYETENEDED
Lcb5p_476_525	ctgaacggcggttctgggggcagcCTAGAGCATAAAAACAAAGGGTCCTTGGAATTCCAACATATTACTATGAACAAAGATAACGAGGACTGTGATAACTACAATTATGAAAATGAGTACGAGACAGAGAATGAGGACGAAGATGAAGATGCGGACGCTGACGACGAGGATTCAtaagcgcgccacttctaaataagcg	LEHKNKGSLEFQHITMNKDNEDCDNYNYENEYETENEDEDEDADADDEDS
Lcb5p_486_535	ctgaacggcggttctgggggcagcTTCCAACACATTACGATGAATAAGGATAACGAGGATTGTGATAATTATAACTACGAGAATGAATATGAGACAGAAAACGAAGATGAGGATGAAGACGCTGACGCTGATGACGAAGATAGCCATTTGATTAGCAGAGATCTAGCAGACTCTtaagcgcgccacttctaaataagcg	FQHITMNKDNEDCDNYNYENEYETENEDEDEDADADDEDSHLISRDLADS
Lcb5p_496_545	ctgaacggcggttctgggggcagcGAAGATTGCGACAACTATAATTACGAAAATGAGTACGAAACCGAAAACGAAGATGAAGATGAGGACGCCGACGCAGACGACGAGGATAGTCATCTTATTTCTAGAGACTTAGCTGACTCAAGTGCTGATCAAATTAAAGAAGAAGACTTTtaagcgcgccacttctaaataagcg	EDCDNYNYENEYETENEDEDEDADADDEDSHLISRDLADSSADQIKEEDF
Lcb5p_506_555	ctgaacggcggttctgggggcagcGAATATGAAACGGAAAACGAAGATGAAGATGAAGATGCCGATGCAGATGATGAAGACTCTCATCTAATCAGCAGAGACCTGGCGGATTCTTCTGCCGACCAAATCAAAGAAGAGGATTTTAAAATTAAATACCCTTTGGACGAAGGTATTtaagcgcgccacttctaaataagcg	EYETENEDEDEDADADDEDSHLISRDLADSSADQIKEEDFKIKYPLDEGI
Lcb5p_74_123	ctgaacggcggttctgggggcagcCAGTCCAACAGCGATAACAATTCAATTTTTGAAACCGCCTCACTAATCTCCTGCGTTACTTGCTTGTCTGATACGGATACAATTGATAGAAGCGAGACATCTACGACAGATACGTCCAAAGACGACTTGAGCGCTAATCCAAAATTACATtaagcgcgccacttctaaataagcg	QSNSDNNSIFETASLISCVTCLSDTDTIDRSETSTTDTSKDDLSANPKLH
Lcb5p_84_133	ctgaacggcggttctgggggcagcGAGACCGCCAGTTTGATCAGCTGTGTGACCTGTTTATCTGATACAGATACAATAGATAGATCAGAAACCTCCACTACTGACACATCTAAAGATGACTTAAGCGCTAATCCAAAATTACATTATCCCAGCGTTAACGGTCAGCTGCCCGCTtaagcgcgccacttctaaataagcg	ETASLISCVTCLSDTDTIDRSETSTTDTSKDDLSANPKLHYPSVNGQLPA
Lcb5p_94_143	ctgaacggcggttctgggggcagcTGTCTAAGTGATACCGACACCATTGACAGGTCCGAAACGAGCACTACTGATACGTCCAAAGATGACTTGAGTGCCAATCCAAAACTACATTACCCGTCCGTTAATGGGCAGCTTCCTGCTAACACCGTCATACCGTACGGCAGAATCTTGtaagcgcgccacttctaaataagcg	CLSDTDTIDRSETSTTDTSKDDLSANPKLHYPSVNGQLPANTVIPYGRIL
Lcd1p_108_157	ctgaacggcggttctgggggcagcTTGCAAGAATTAGCTAAGCTAAAACAAGAATTGCAAAAACTTGAAGATGAGAAAAAATTTTTGCAGATGGAAGCAAGAGGTAAATCCAAAAGAGAGGTTATTACTAACGTAAAGCCTCCTTCCACAACTTTATCAACTAATACTAACACAtaagcgcgccacttctaaataagcg	LQELAKLKQELQKLEDEKKFLQMEARGKSKREVITNVKPPSTTLSTNTNT
Lcd1p_118_167	ctgaacggcggttctgggggcagcTTGCAAAAATTGGAAGATGAAAAGAAATTCTTACAAATGGAGGCGAGAGGTAAATCCAAAAGAGAGGTCATCACTAACGTTAAGCCACCATCTACCACGTTGTCCACTAACACTAATACAATAACACCAGACAGTAGTTCTGTCGCAATAtaagcgcgccacttctaaataagcg	LQKLEDEKKFLQMEARGKSKREVITNVKPPSTTLSTNTNTITPDSSSVAI
Lcd1p_11_60	ctgaacggcggttctgggggcagcTCAGACGACGATGACGATATTCTTTTGGAATTAGGCACTAGACCTCCAAGATTTACACAAATCCCGCCCAGTAGCGCTGCCTTACAAACTCAAATCCCTACCACACTTGAAGTAACTACAACCACCCTAAATAACAAACAATCCAAAAACtaagcgcgccacttctaaataagcg	SDDDDDILLELGTRPPRFTQIPPSSAALQTQIPTTLEVTTTTLNNKQSKN
Lcd1p_128_177	ctgaacggcggttctgggggcagcCTGCAGATGGAAGCTAGAGGGAAAAGCAAAAGAGAAGTTATTACGAATGTAAAACCACCGAGCACCACATTATCTACTAATACAAACACTATCACACCGGATTCTAGCAGTGTCGCTATTGAGGCAAAACCACAATCCCCCCAGTCCAAAtaagcgcgccacttctaaataagcg	LQMEARGKSKREVITNVKPPSTTLSTNTNTITPDSSSVAIEAKPQSPQSK
Lcd1p_138_187	ctgaacggcggttctgggggcagcAGGGAAGTTATCACTAATGTTAAACCTCCTTCAACCACCTTGTCTACAAATACCAACACCATAACACCAGATTCCTCCTCAGTTGCTATAGAAGCAAAACCGCAAAGCCCGCAATCAAAGAAGAGAAAAATCTCAGATAATTTATTAAAGtaagcgcgccacttctaaataagcg	REVITNVKPPSTTLSTNTNTITPDSSSVAIEAKPQSPQSKKRKISDNLLK
Lcd1p_148_197	ctgaacggcggttctgggggcagcTCTACCACGTTAAGTACCAACACTAACACAATTACTCCGGATAGTTCTTCAGTTGCCATTGAAGCTAAGCCGCAATCCCCACAATCTAAAAAAAGGAAAATTAGTGACAATTTACTAAAGAAAAACATGGTACCCCTTAATCCTAACCGTtaagcgcgccacttctaaataagcg	STTLSTNTNTITPDSSSVAIEAKPQSPQSKKRKISDNLLKKNMVPLNPNR
Lcd1p_1_50	ctgaacggcggttctgggggcagcATGCGTAGGGAAACTGTTGGCGAATTCAGTAGCGATGATGATGATGACATATTGTTAGAACTTGGAACTAGACCGCCGAGGTTCACACAAATTCCACCCAGTTCAGCTGCATTACAGACTCAGATCCCGACTACCTTGGAAGTTACTACGtaagcgcgccacttctaaataagcg	MRRETVGEFSSDDDDDILLELGTRPPRFTQIPPSSAALQTQIPTTLEVTT
Lcd1p_21_70	ctgaacggcggttctgggggcagcTTAGGAACTAGGCCGCCCAGATTCACTCAAATACCGCCGTCCTCCGCTGCGTTACAAACTCAAATTCCAACTACATTAGAGGTTACCACAACGACACTGAACAATAAGCAATCCAAGAATGACAATCAATTGGTAAATCAGCTAAACAAGtaagcgcgccacttctaaataagcg	LGTRPPRFTQIPPSSAALQTQIPTTLEVTTTTLNNKQSKNDNQLVNQLNK
Lcd1p_31_80	ctgaacggcggttctgggggcagcATTCCACCTAGCTCTGCTGCTTTGCAAACACAAATCCCCACAACTTTGGAAGTGACCACGACTACCTTAAACAATAAACAAAGTAAAAATGATAACCAGCTTGTAAATCAACTTAATAAGGCCCAAGGGGAAGCCTCTATGTTGAGGGATtaagcgcgccacttctaaataagcg	IPPSSAALQTQIPTTLEVTTTTLNNKQSKNDNQLVNQLNKAQGEASMLRD
Lcd1p_41_90	ctgaacggcggttctgggggcagcCAAATTCCTACGACGCTTGAAGTTACCACAACGACGTTGAATAATAAACAAAGCAAAAATGACAATCAGCTTGTCAATCAACTTAACAAGGCACAGGGTGAGGCATCTATGTTGAGGGATAAGATTAATTTCTTGAACATAGAGAGGGAGtaagcgcgccacttctaaataagcg	QIPTTLEVTTTTLNNKQSKNDNQLVNQLNKAQGEASMLRDKINFLNIERE
Lcd1p_51_100	ctgaacggcggttctgggggcagcACTACATTGAATAATAAACAATCCAAGAATGACAATCAATTAGTGAACCAGCTTAATAAGGCCCAAGGTGAAGCTTCCATGCTACGTGATAAAATCAACTTTCTAAACATCGAAAGAGAAAAGGAGAAGAATATCCAAGCAGTGAAAGTTtaagcgcgccacttctaaataagcg	TTLNNKQSKNDNQLVNQLNKAQGEASMLRDKINFLNIEREKEKNIQAVKV
Lcd1p_61_110	ctgaacggcggttctgggggcagcGACAATCAACTGGTTAATCAGTTGAACAAAGCTCAGGGTGAGGCATCTATGTTAAGAGATAAAATCAATTTCCTTAACATCGAAAGGGAGAAAGAAAAGAACATCCAAGCAGTTAAGGTCAACGAACTACAGGTTAAACATCTACAAGAAtaagcgcgccacttctaaataagcg	DNQLVNQLNKAQGEASMLRDKINFLNIEREKEKNIQAVKVNELQVKHLQE
Lcd1p_98_147	ctgaacggcggttctgggggcagcGTAAAGGTCAACGAATTGCAAGTTAAGCATCTTCAAGAGCTTGCTAAGTTAAAGCAGGAACTTCAAAAATTAGAGGACGAAAAGAAATTCCTACAAATGGAGGCGAGAGGTAAATCTAAAAGAGAAGTAATAACAAACGTCAAGCCTCCTtaagcgcgccacttctaaataagcg	VKVNELQVKHLQELAKLKQELQKLEDEKKFLQMEARGKSKREVITNVKPP
Lcp5p_106_155	ctgaacggcggttctgggggcagcTTAGAACGTGGCGTTAAACCTCTGGAGAAAAAGCTAGCATACCAATTGGACAAGTTAACTAGGGCTTATGTTAAAATGGAAAAAGAATACAAAGATGCAGAGAAGAGAGCACTGGAAAAGTCAACTTTAGTCAATCATTCAGGTAATGATtaagcgcgccacttctaaataagcg	LERGVKPLEKKLAYQLDKLTRAYVKMEKEYKDAEKRALEKSTLVNHSGND
Lcp5p_116_165	ctgaacggcggttctgggggcagcAAGTTGGCTTATCAGTTGGATAAACTAACTCGTGCATACGTTAAAATGGAAAAAGAGTACAAAGATGCGGAAAAAAGAGCATTGGAAAAATCAACTTTAGTGAACCATTCTGGAAACGATGACAGCGAGGACGATGAAAGCTCTGAGGATtaagcgcgccacttctaaataagcg	KLAYQLDKLTRAYVKMEKEYKDAEKRALEKSTLVNHSGNDDSEDDESSED
Lcp5p_126_175	ctgaacggcggttctgggggcagcAGAGCATATGTTAAAATGGAAAAAGAATACAAAGACGCTGAAAAGAGAGCTCTAGAAAAATCCACCTTAGTAAACCATTCCGGAAATGACGATTCAGAAGATGATGAATCTTCCGAAGATGAAATTGCCTATCGTCCAAACACCTCTGGCtaagcgcgccacttctaaataagcg	RAYVKMEKEYKDAEKRALEKSTLVNHSGNDDSEDDESSEDEIAYRPNTSG
Lcp5p_136_185	ctgaacggcggttctgggggcagcAAAGATGCAGAGAAAAGAGCCTTGGAAAAATCTACCTTGGTCAACCACTCAGGTAATGATGATTCAGAAGACGACGAGTCCTCAGAAGATGAAATAGCCTACAGACCCAACACTAGTGGTATTATCAATACCAACAAGAAATCTAGCGCTtaagcgcgccacttctaaataagcg	KDAEKRALEKSTLVNHSGNDDSEDDESSEDEIAYRPNTSGIINTNKKSSA
Lcp5p_146_195	ctgaacggcggttctgggggcagcTCCACTCTTGTCAATCATTCAGGTAATGACGACAGTGAGGATGACGAAAGCAGCGAAGACGAGATCGCTTATAGACCAAATACATCAGGTATAATTAACACCAACAAAAAGAGCAGTGCATACAGAGTTGAAGAAACTGCCAAACAGGAAtaagcgcgccacttctaaataagcg	STLVNHSGNDDSEDDESSEDEIAYRPNTSGIINTNKKSSAYRVEETAKQE
Lcp5p_156_205	ctgaacggcggttctgggggcagcGATAGTGAAGACGACGAATCCTCAGAGGATGAAATCGCATACAGACCAAACACTAGCGGTATTATAAACACGAACAAAAAGTCATCAGCGTACAGAGTGGAAGAAACCGCTAAGCAAGAAAATGGAGAAGAAAATGACGATAACGAGACCtaagcgcgccacttctaaataagcg	DSEDDESSEDEIAYRPNTSGIINTNKKSSAYRVEETAKQENGEENDDNET
Lcp5p_166_215	ctgaacggcggttctgggggcagcGAAATTGCCTACAGACCTAATACGAGTGGAATAATAAATACAAATAAAAAAAGCTCTGCATACAGGGTCGAAGAAACAGCAAAACAAGAAAACGGTGAAGAAAATGACGATAATGAGACTGGGGTTTATAAGCCACCTAAAATTACCGCAtaagcgcgccacttctaaataagcg	EIAYRPNTSGIINTNKKSSAYRVEETAKQENGEENDDNETGVYKPPKITA
Lcp5p_176_225	ctgaacggcggttctgggggcagcATAATTAATACTAATAAGAAGTCATCCGCATATAGGGTGGAGGAAACAGCAAAGCAAGAAAATGGTGAAGAAAATGACGATAACGAAACTGGTGTGTACAAGCCACCAAAAATAACTGCAGTACTACCACCTCAGCAGACCCATTTTGAAtaagcgcgccacttctaaataagcg	IINTNKKSSAYRVEETAKQENGEENDDNETGVYKPPKITAVLPPQQTHFE
Lcp5p_186_235	ctgaacggcggttctgggggcagcTATAGGGTAGAAGAAACCGCTAAACAGGAAAATGGGGAGGAAAATGACGATAACGAAACGGGAGTTTATAAACCCCCCAAAATTACGGCCGTCTTACCTCCTCAACAGACTCATTTTGAAGACAGGTTTGACGCTAGAGAACACAAAGACtaagcgcgccacttctaaataagcg	YRVEETAKQENGEENDDNETGVYKPPKITAVLPPQQTHFEDRFDAREHKD
Lcp5p_196_245	ctgaacggcggttctgggggcagcAATGGTGAGGAGAACGATGACAACGAGACTGGTGTATACAAGCCTCCTAAAATCACCGCTGTGCTGCCACCACAACAAACCCACTTTGAGGATAGATTTGATGCTAGGGAACACAAGGATCGTTCTAATAAGAGCCGTATGCAAGCCATGtaagcgcgccacttctaaataagcg	NGEENDDNETGVYKPPKITAVLPPQQTHFEDRFDAREHKDRSNKSRMQAM
Lcp5p_206_255	ctgaacggcggttctgggggcagcGGTGTATACAAGCCACCAAAAATCACTGCCGTCTTGCCCCCACAGCAAACCCACTTCGAAGATCGTTTCGATGCAAGGGAGCACAAAGATAGATCTAACAAGTCAAGAATGCAAGCTATGGAAGAGTACATAAGAGAATCATCAGACCAAtaagcgcgccacttctaaataagcg	GVYKPPKITAVLPPQQTHFEDRFDAREHKDRSNKSRMQAMEEYIRESSDQ
Lcp5p_216_265	ctgaacggcggttctgggggcagcGTTTTACCTCCTCAACAAACGCATTTTGAGGATAGGTTCGACGCTAGGGAGCACAAAGATAGAAGCAATAAATCCAGAATGCAAGCCATGGAAGAATATATAAGAGAAAGTTCTGATCAACCGGACTGGTCTGCTTCCATCGGTGCAGATtaagcgcgccacttctaaataagcg	VLPPQQTHFEDRFDAREHKDRSNKSRMQAMEEYIRESSDQPDWSASIGAD
Lcp5p_226_275	ctgaacggcggttctgggggcagcGATAGATTCGATGCGAGGGAACACAAGGATAGAAGCAACAAGAGTAGGATGCAAGCCATGGAAGAATACATCAGAGAAAGCTCCGATCAACCGGATTGGTCTGCGAGTATAGGTGCCGACATAGTAAATCACGGTAGGGGAGGTATAAAAtaagcgcgccacttctaaataagcg	DRFDAREHKDRSNKSRMQAMEEYIRESSDQPDWSASIGADIVNHGRGGIK
Lcp5p_236_285	ctgaacggcggttctgggggcagcAGGTCAAATAAATCTAGAATGCAAGCAATGGAGGAATATATTAGAGAGTCCTCTGACCAGCCTGATTGGAGCGCTTCCATTGGTGCTGACATTGTTAACCACGGCCGTGGTGGCATAAAAAGTCTGCGTGATACTGAAAAAGAACGTCGTtaagcgcgccacttctaaataagcg	RSNKSRMQAMEEYIRESSDQPDWSASIGADIVNHGRGGIKSLRDTEKERR
Lcp5p_246_295	ctgaacggcggttctgggggcagcGAAGAATACATCAGAGAAAGTTCTGACCAACCAGATTGGTCCGCTTCAATTGGTGCAGATATAGTCAACCACGGTAGAGGTGGTATTAAATCTTTAAGAGATACAGAAAAGGAGAGAAGGGTTACCTCATTTGAAGAAGACAACTTTACTtaagcgcgccacttctaaataagcg	EEYIRESSDQPDWSASIGADIVNHGRGGIKSLRDTEKERRVTSFEEDNFT
Lcp5p_256_305	ctgaacggcggttctgggggcagcCCGGATTGGTCTGCATCTATCGGTGCCGATATCGTGAATCATGGTAGAGGAGGTATTAAGTCATTACGTGACACAGAAAAGGAGAGGAGAGTTACATCATTTGAAGAGGACAATTTTACGAGACTAAATATTACAAACAAAGCGGAGAAAtaagcgcgccacttctaaataagcg	PDWSASIGADIVNHGRGGIKSLRDTEKERRVTSFEEDNFTRLNITNKAEK
Lcp5p_266_315	ctgaacggcggttctgggggcagcATTGTTAATCACGGTAGAGGTGGTATTAAGTCATTGAGAGATACTGAGAAGGAAAGAAGAGTAACATCATTTGAAGAAGACAACTTTACCAGGTTGAACATAACAAATAAGGCAGAAAAAAGAAAACAAAAACAGAGAGAGAGGAATGCAtaagcgcgccacttctaaataagcg	IVNHGRGGIKSLRDTEKERRVTSFEEDNFTRLNITNKAEKRKQKQRERNA
Lcp5p_276_325	ctgaacggcggttctgggggcagcTCTTTACGTGATACGGAAAAGGAGAGGAGAGTAACAAGCTTCGAGGAAGATAATTTCACCAGGCTGAATATAACGAACAAGGCTGAAAAACGTAAACAAAAACAAAGAGAAAGAAATGCAAGAATGAATGTTATCGGAGGTGAGGACTTTtaagcgcgccacttctaaataagcg	SLRDTEKERRVTSFEEDNFTRLNITNKAEKRKQKQRERNARMNVIGGEDF
Lcp5p_286_335	ctgaacggcggttctgggggcagcGTGACCTCCTTCGAAGAAGATAACTTCACAAGATTAAACATCACAAACAAAGCTGAAAAGAGAAAACAAAAACAACGTGAAAGAAATGCCAGAATGAATGTCATTGGTGGTGAAGATTTCGGCATTTTTTCTTCTAAGAGAAAATTGGAGtaagcgcgccacttctaaataagcg	VTSFEEDNFTRLNITNKAEKRKQKQRERNARMNVIGGEDFGIFSSKRKLE
Lcp5p_296_345	ctgaacggcggttctgggggcagcAGACTGAATATTACTAATAAAGCAGAAAAAAGAAAACAAAAGCAAAGAGAACGTAATGCCCGTATGAACGTCATTGGCGGTGAAGACTTTGGCATCTTTTCTTCAAAACGTAAGCTTGAGGACTCCACGTCAAGGAGAGGCGCAAAAAAAtaagcgcgccacttctaaataagcg	RLNITNKAEKRKQKQRERNARMNVIGGEDFGIFSSKRKLEDSTSRRGAKK
Lcp5p_306_355	ctgaacggcggttctgggggcagcAGAAAGCAGAAACAAAGAGAAAGGAATGCAAGGATGAATGTAATCGGTGGTGAAGATTTTGGTATTTTCTCTTCCAAGAGAAAGTTAGAGGATTCAACATCACGTAGAGGTGCGAAGAAAACGAGATCCGCTTGGGACAGAGCGCAGAGAtaagcgcgccacttctaaataagcg	RKQKQRERNARMNVIGGEDFGIFSSKRKLEDSTSRRGAKKTRSAWDRAQR
Lcp5p_308_357	ctgaacggcggttctgggggcagcCAAAAACAAAGAGAAAGAAACGCTCGTATGAATGTGATCGGCGGTGAAGACTTTGGTATATTTTCTAGCAAGCGTAAGCTTGAAGATAGCACCAGTAGAAGAGGCGCTAAAAAGACAAGATCTGCGTGGGATAGGGCCCAAAGAAGACTTtaagcgcgccacttctaaataagcg	QKQRERNARMNVIGGEDFGIFSSKRKLEDSTSRRGAKKTRSAWDRAQRRL
Ldb16p_161_210	ctgaacggcggttctgggggcagcCATGACGAACCTGGTGCGGACGATATGACGATTACACATGACGTTAATTGCTATATAACCCCGTGTCAAACGCCTACTAATGAGAAGATTCAACATTATAATAACGACTCCTTCAATACGACTACTACAGATGACGAACCAACTGACATTtaagcgcgccacttctaaataagcg	HDEPGADDMTITHDVNCYITPCQTPTNEKIQHYNNDSFNTTTTDDEPTDI
Ldb16p_171_220	ctgaacggcggttctgggggcagcATTACGCACGATGTAAATTGTTATATTACCCCTTGTCAGACCCCGACAAATGAGAAGATCCAGCATTATAATAATGACTCTTTTAACACTACTACTACTGATGACGAACCTACCGATATTTGGGACAGATCAGATACGTACCAAAACTCTtaagcgcgccacttctaaataagcg	ITHDVNCYITPCQTPTNEKIQHYNNDSFNTTTTDDEPTDIWDRSDTYQNS
Ldb16p_181_230	ctgaacggcggttctgggggcagcCCATGCCAAACCCCAACGAATGAAAAAATACAACATTACAATAATGACTCATTTAATACAACGACTACTGATGATGAACCTACGGATATCTGGGATAGATCCGACACATATCAAAACAGCTTCGTGACCAACGAAACTTTGATGAGCCTTtaagcgcgccacttctaaataagcg	PCQTPTNEKIQHYNNDSFNTTTTDDEPTDIWDRSDTYQNSFVTNETLMSL
Ldb16p_191_240	ctgaacggcggttctgggggcagcCAACATTATAACAACGATAGCTTCAATACTACGACAACAGATGATGAGCCAACTGATATCTGGGATAGAAGTGACACATATCAAAATTCTTTTGTTACCAACGAAACCCTAATGTCACTGAGTAACAGAGCAAAGTTGAGAAGGAATGCCtaagcgcgccacttctaaataagcg	QHYNNDSFNTTTTDDEPTDIWDRSDTYQNSFVTNETLMSLSNRAKLRRNA
Ldb16p_201_250	ctgaacggcggttctgggggcagcACAACTACTGATGATGAGCCAACAGATATATGGGACAGAAGTGACACATATCAAAACTCTTTCGTCACAAATGAAACCCTTATGTCTCTTTCTAACAGAGCCAAGTTGCGTAGAAACGCCAGTGACGCTGATATCGTTAATATAAAAATTtaagcgcgccacttctaaataagcg	TTTDDEPTDIWDRSDTYQNSFVTNETLMSLSNRAKLRRNASDADIVNIKI
Ldb16p_207_256	ctgaacggcggttctgggggcagcCCAACTGACATTTGGGACAGAAGTGACACCTACCAAAACTCTTTTGTCACTAATGAGACCTTGATGTCATTAAGTAACAGGGCTAAACTTAGAAGAAACGCTAGCGATGCTGACATTGTAAACATCAAAATCTTGAGAAGAAACAGCAGAtaagcgcgccacttctaaataagcg	PTDIWDRSDTYQNSFVTNETLMSLSNRAKLRRNASDADIVNIKILRRNSR
Ldb17p_388_437	ctgaacggcggttctgggggcagcGATTCTCCCGCTTTGCATGAACATCAAGTTACCGTGGCATTATCCAGAAAGTGTTTACAGCAAATCCCCTGGCTAGAAACTCCCTCAACCCCATCTGATGGTGGCAGTTCAGTTTCTTCTAATAATACTAGCAGAAATTCCTCAATAGTGtaagcgcgccacttctaaataagcg	DSPALHEHQVTVALSRKCLQQIPWLETPSTPSDGGSSVSSNNTSRNSSIV
Ldb17p_398_447	ctgaacggcggttctgggggcagcACAGTTGCATTGTCCAGAAAGTGTTTGCAGCAAATTCCTTGGCTAGAAACGCCCTCTACGCCTAGTGACGGCGGCTCTTCCGTGTCAAGTAATAATACATCTAGGAATTCATCCATTGTTGCCCTTGGAACACCAGATAACCAAAACATCtaagcgcgccacttctaaataagcg	TVALSRKCLQQIPWLETPSTPSDGGSSVSSNNTSRNSSIVALGTPDNQNI
Ldb17p_408_457	ctgaacggcggttctgggggcagcCAAATCCCATGGCTAGAAACCCCTAGCACTCCGTCAGATGGAGGTTCTTCAGTCTCTTCTAATAACACCTCACGTAATTCTTCAATTGTCGCTTTAGGGACTCCAGATAACCAAAACATATTAGCAAGAAAGGGCCATTTGTATAGCAATtaagcgcgccacttctaaataagcg	QIPWLETPSTPSDGGSSVSSNNTSRNSSIVALGTPDNQNILARKGHLYSN
Ldb17p_418_467	ctgaacggcggttctgggggcagcCCGTCCGATGGGGGATCTTCAGTTTCTTCAAACAATACTAGTAGAAACTCTTCTATAGTTGCTTTGGGGACTCCAGATAATCAGAACATTTTAGCTAGGAAAGGCCATTTGTATTCAAATAGAGAACTTGACGTTTCAGCAGAATCACTAtaagcgcgccacttctaaataagcg	PSDGGSSVSSNNTSRNSSIVALGTPDNQNILARKGHLYSNRELDVSAESL
Ldb17p_428_477	ctgaacggcggttctgggggcagcAACAATACATCTAGAAATAGTTCTATCGTCGCTCTGGGTACTCCCGATAATCAGAATATTTTAGCCAGAAAAGGTCATCTATATTCCAACAGGGAACTAGACGTATCAGCTGAATCATTGACAAAGAGGAAAGCTAAAGCTCCTCCGCCCtaagcgcgccacttctaaataagcg	NNTSRNSSIVALGTPDNQNILARKGHLYSNRELDVSAESLTKRKAKAPPP
Ldb17p_438_487	ctgaacggcggttctgggggcagcGCTTTAGGTACGCCAGATAATCAGAATATACTGGCAAGAAAAGGCCACTTGTATAGCAACAGAGAATTGGATGTTTCTGCAGAAAGTCTAACAAAAAGGAAAGCTAAAGCGCCTCCCCCGCCACCCCCGCCTCCACCTTCCAGAAAGTGTtaagcgcgccacttctaaataagcg	ALGTPDNQNILARKGHLYSNRELDVSAESLTKRKAKAPPPPPPPPPSRKC
Ldb17p_442_491	ctgaacggcggttctgggggcagcCCTGACAATCAGAATATACTTGCGCGTAAGGGGCATCTGTATTCTAACAGAGAATTGGATGTATCTGCCGAATCTCTTACAAAGAGGAAGGCAAAAGCTCCCCCGCCACCTCCTCCGCCTCCACCCTCCAGAAAATGTGGCACTCCGAAGtaagcgcgccacttctaaataagcg	PDNQNILARKGHLYSNRELDVSAESLTKRKAKAPPPPPPPPPSRKCGTPK
Ldb19p_231_280	ctgaacggcggttctgggggcagcTATATAGACCCACACCGTAACTCCTTCAGTTCCGGTCATTCAACACCAAGAAAAGAGGGTTCATCTTCCAAAAAGAGACTTTTGCAGTTGGCCATGCCAATTGCTGTGACGAGGTCAATACCTAGGGGTCCGGACAAAAATTCTTTAAGGtaagcgcgccacttctaaataagcg	YIDPHRNSFSSGHSTPRKEGSSSKKRLLQLAMPIAVTRSIPRGPDKNSLR
Ldb19p_241_290	ctgaacggcggttctgggggcagcTCAGGCCACTCCACTCCAAGAAAGGAAGGCTCATCTAGCAAGAAAAGATTATTGCAATTAGCTATGCCAATTGCAGTAACTAGATCAATTCCTAGAGGACCCGATAAAAACAGTTTAAGAGTGTTTCCGCCAACAGAACTAACCGCTGCCtaagcgcgccacttctaaataagcg	SGHSTPRKEGSSSKKRLLQLAMPIAVTRSIPRGPDKNSLRVFPPTELTAA
Ldb19p_302_351	ctgaacggcggttctgggggcagcACCTTCCCCCTAGAAATGAAGCTGGACGGAGTGTCAAGTGGGGATAGAAGGTGGAGAATGCGTAAGCTTTCTTGGAGAATTGAAGAAACTACAAGAGTTAAAGCCCATGCTTGCCCAGTTCACAAGCACGAATTACGTCAGTTGGAGGAAtaagcgcgccacttctaaataagcg	TFPLEMKLDGVSSGDRRWRMRKLSWRIEETTRVKAHACPVHKHELRQLEE
Ldb19p_312_361	ctgaacggcggttctgggggcagcGTCAGCTCAGGGGATAGGAGATGGAGGATGAGAAAATTGAGCTGGAGAATTGAAGAGACAACTCGTGTAAAAGCTCATGCCTGTCCAGTCCATAAGCATGAACTGAGACAACTTGAAGAACAAGTCAAGATAAAAGAGTCAGAAAAATCAtaagcgcgccacttctaaataagcg	VSSGDRRWRMRKLSWRIEETTRVKAHACPVHKHELRQLEEQVKIKESEKS
Ldb19p_322_371	ctgaacggcggttctgggggcagcAGAAAATTGAGCTGGAGAATAGAAGAGACTACAAGAGTCAAAGCTCATGCATGTCCAGTCCACAAGCATGAATTGAGACAGTTGGAGGAACAAGTGAAGATTAAAGAATCAGAAAAGAGTAAAAAGCCAAGAAGTCATATAAAGAGGTATtaagcgcgccacttctaaataagcg	RKLSWRIEETTRVKAHACPVHKHELRQLEEQVKIKESEKSKKPRSHIKRY
Ldb19p_332_381	ctgaacggcggttctgggggcagcACTCGTGTCAAAGCACACGCCTGTCCGGTACATAAACACGAGCTAAGACAGTTGGAAGAACAGGTAAAAATTAAAGAGTCAGAGAAGTCAAAAAAGCCAAGATCTCATATTAAGCGTTATGGTGAATTAGGGCCGCAGATAAGGGTCGCGtaagcgcgccacttctaaataagcg	TRVKAHACPVHKHELRQLEEQVKIKESEKSKKPRSHIKRYGELGPQIRVA
Ldb19p_342_391	ctgaacggcggttctgggggcagcCATAAGCATGAGCTTAGACAGTTAGAAGAACAGGTTAAGATTAAGGAATCAGAGAAATCTAAGAAACCTAGATCCCATATCAAAAGATACGGAGAGCTGGGACCCCAAATTAGAGTGGCCGTAAACTCTTTAGAAAACATGCCATCTCAGtaagcgcgccacttctaaataagcg	HKHELRQLEEQVKIKESEKSKKPRSHIKRYGELGPQIRVAVNSLENMPSQ
Ldb19p_352_401	ctgaacggcggttctgggggcagcCAAGTCAAAATTAAGGAATCCGAAAAATCAAAAAAACCAAGATCTCATATTAAAAGATATGGAGAGTTAGGACCTCAAATCAGAGTTGCCGTCAACAGTCTTGAAAACATGCCTTCTCAGAGATTGCCAGGGGAGCCTGGGAGGGAGCAAtaagcgcgccacttctaaataagcg	QVKIKESEKSKKPRSHIKRYGELGPQIRVAVNSLENMPSQRLPGEPGREQ
Ldb19p_362_411	ctgaacggcggttctgggggcagcAAAAAGCCAAGGAGCCATATAAAAAGATATGGCGAACTAGGGCCTCAGATTAGAGTCGCAGTCAATTCTTTAGAGAATATGCCATCTCAAAGACTTCCAGGTGAACCCGGCAGGGAACAGGCTCCAAATTCAAGTGGTCCTGCATCAACTtaagcgcgccacttctaaataagcg	KKPRSHIKRYGELGPQIRVAVNSLENMPSQRLPGEPGREQAPNSSGPAST
Ldb19p_372_421	ctgaacggcggttctgggggcagcGGAGAATTAGGTCCCCAAATTAGGGTAGCAGTTAATAGCCTTGAGAATATGCCATCCCAGAGACTACCAGGCGAACCAGGAAGAGAACAAGCGCCTAATTCTTCTGGCCCAGCAAGCACAGGCAATGTTGGTTTGGACGACGAGAACCCTtaagcgcgccacttctaaataagcg	GELGPQIRVAVNSLENMPSQRLPGEPGREQAPNSSGPASTGNVGLDDENP
Ldb19p_382_431	ctgaacggcggttctgggggcagcGTTAATTCTCTTGAAAACATGCCTTCCCAGAGATTGCCAGGAGAACCTGGTAGGGAGCAGGCACCTAACTCTTCTGGACCAGCTTCCACAGGTAATGTGGGGCTTGATGATGAAAATCCCGTTAACGAAGACGAAGAAGATCAACCAGGCtaagcgcgccacttctaaataagcg	VNSLENMPSQRLPGEPGREQAPNSSGPASTGNVGLDDENPVNEDEEDQPG
Ldb19p_392_441	ctgaacggcggttctgggggcagcAGATTGCCTGGGGAACCAGGGAGAGAGCAGGCACCAAACTCTTCAGGACCTGCCAGTACGGGAAACGTCGGTCTTGACGATGAAAACCCGGTCAACGAAGATGAAGAAGATCAACCTGGTTCTGAATTTATCCATCCCTCAGATGATGCTtaagcgcgccacttctaaataagcg	RLPGEPGREQAPNSSGPASTGNVGLDDENPVNEDEEDQPGSEFIHPSDDA
Ldb19p_402_451	ctgaacggcggttctgggggcagcGCTCCGAACTCTTCTGGTCCAGCCTCAACGGGAAACGTTGGACTTGACGATGAAAATCCTGTAAATGAGGATGAAGAGGATCAACCAGGTAGCGAATTCATTCATCCTAGTGATGATGCCTTAAGACAAGAATTGTTGATGCAGCAACAAtaagcgcgccacttctaaataagcg	APNSSGPASTGNVGLDDENPVNEDEEDQPGSEFIHPSDDALRQELLMQQQ
Ldb19p_412_461	ctgaacggcggttctgggggcagcGGCAATGTGGGGCTAGACGATGAGAATCCAGTCAACGAAGATGAGGAAGACCAACCAGGATCCGAATTCATTCATCCCTCTGATGATGCTTTGAGACAGGAACTGTTAATGCAACAACAAAGGGCTAGACAACAACAATTACAGCAAGAGtaagcgcgccacttctaaataagcg	GNVGLDDENPVNEDEEDQPGSEFIHPSDDALRQELLMQQQRARQQQLQQE
Ldb19p_422_471	ctgaacggcggttctgggggcagcGTTAATGAAGATGAGGAAGATCAGCCAGGCAGTGAATTCATTCATCCATCTGATGATGCTTTACGTCAAGAATTATTAATGCAACAGCAAAGAGCAAGGCAACAACAATTGCAACAAGAACTTAAAAACAATAGTAGTCTATTTACCGAAtaagcgcgccacttctaaataagcg	VNEDEEDQPGSEFIHPSDDALRQELLMQQQRARQQQLQQELKNNSSLFTE
Ldb19p_432_481	ctgaacggcggttctgggggcagcAGTGAATTTATCCATCCATCCGATGACGCGTTGAGGCAAGAATTATTAATGCAACAGCAAAGAGCCCGTCAACAGCAATTACAACAGGAATTGAAGAACAATTCTTCATTATTTACAGAAGAAGTCAGAATTATCTCAAAAGGCGAAATGtaagcgcgccacttctaaataagcg	SEFIHPSDDALRQELLMQQQRARQQQLQQELKNNSSLFTEEVRIISKGEM
Ldb19p_442_491	ctgaacggcggttctgggggcagcTTAAGGCAAGAACTGTTGATGCAGCAACAACGTGCTAGACAACAGCAGTTGCAACAAGAATTAAAGAACAACTCAAGCTTATTCACTGAGGAAGTTAGAATAATTTCAAAGGGAGAAATGAAAAGTGGCTGGAAAACTGACTTCGATAATtaagcgcgccacttctaaataagcg	LRQELLMQQQRARQQQLQQELKNNSSLFTEEVRIISKGEMKSGWKTDFDN
Ldb19p_452_501	ctgaacggcggttctgggggcagcAGAGCGAGGCAACAACAGCTACAACAGGAATTGAAAAATAACAGTAGTTTATTTACTGAAGAGGTTAGAATAATATCTAAGGGAGAGATGAAATCCGGATGGAAGACAGATTTCGATAACAATGGAAAAATTGAGCTTGTGACGGAAATAtaagcgcgccacttctaaataagcg	RARQQQLQQELKNNSSLFTEEVRIISKGEMKSGWKTDFDNNGKIELVTEI
Ldb19p_468_517	ctgaacggcggttctgggggcagcTTATTTACTGAGGAAGTAAGGATAATTAGTAAGGGAGAGATGAAATCTGGATGGAAAACTGATTTTGATAACAACGGTAAAATCGAACTGGTCACTGAAATAGATTGCATGGGTTTAAATAGTGGTGTTAGCAATCCCGTAATGCATGCTtaagcgcgccacttctaaataagcg	LFTEEVRIISKGEMKSGWKTDFDNNGKIELVTEIDCMGLNSGVSNPVMHA
Ldb19p_478_527	ctgaacggcggttctgggggcagcAAGGGTGAGATGAAGTCAGGGTGGAAGACAGATTTTGATAACAATGGCAAAATAGAGCTGGTGACTGAAATCGATTGCATGGGTTTGAACAGCGGCGTCTCAAATCCAGTAATGCATGCGAGCACTCTTCAGACACCATCAACGGGCAATtaagcgcgccacttctaaataagcg	KGEMKSGWKTDFDNNGKIELVTEIDCMGLNSGVSNPVMHASTLQTPSTGN
Ldb19p_488_537	ctgaacggcggttctgggggcagcGATTTTGACAACAACGGAAAGATTGAATTGGTGACTGAGATTGACTGCATGGGTTTGAATTCTGGTGTCAGCAATCCTGTTATGCATGCTAGCACCTTGCAGACGCCTTCCACTGGCAACAAGAAGCCATCCATTAATGTGGCTTGTGACtaagcgcgccacttctaaataagcg	DFDNNGKIELVTEIDCMGLNSGVSNPVMHASTLQTPSTGNKKPSINVACD
Ldb19p_498_547	ctgaacggcggttctgggggcagcGTTACGGAAATCGATTGTATGGGCCTTAACTCAGGCGTGTCTAATCCGGTTATGCACGCTAGCACGCTTCAAACTCCCTCCACTGGCAATAAGAAGCCATCAATTAATGTTGCTTGTGACATCCAAGACCCAAACTTGGGTCTATACGTGtaagcgcgccacttctaaataagcg	VTEIDCMGLNSGVSNPVMHASTLQTPSTGNKKPSINVACDIQDPNLGLYV
Ldb19p_508_557	ctgaacggcggttctgggggcagcAGTGGTGTTTCCAATCCTGTCATGCATGCATCAACTCTTCAAACTCCATCTACCGGAAATAAAAAACCAAGTATTAACGTTGCTTGCGATATTCAAGATCCAAACTTGGGTTTGTATGTATCCCATATACTTGCTGTCGAAATAGTTGTGtaagcgcgccacttctaaataagcg	SGVSNPVMHASTLQTPSTGNKKPSINVACDIQDPNLGLYVSHILAVEIVV
Ldb19p_532_581	ctgaacggcggttctgggggcagcATTAATGTCGCATGCGATATACAAGATCCAAATTTGGGACTATATGTATCTCATATATTAGCAGTTGAAATCGTAGTAGCTGAAGAGACCCTGCAGTATGCTAACGGTCAACCAATTAGAAAGCCAAACTCAAAGAATAAGAAAGAAACTtaagcgcgccacttctaaataagcg	INVACDIQDPNLGLYVSHILAVEIVVAEETLQYANGQPIRKPNSKNKKET
Ldb19p_542_591	ctgaacggcggttctgggggcagcAATTTAGGCTTATATGTTTCTCATATCCTAGCTGTAGAAATCGTTGTCGCAGAAGAAACGTTGCAGTATGCTAACGGACAACCAATTAGAAAGCCAAATTCAAAAAACAAAAAAGAAACTAACAACAATACTATGAATGTGCATAATCCCtaagcgcgccacttctaaataagcg	NLGLYVSHILAVEIVVAEETLQYANGQPIRKPNSKNKKETNNNTMNVHNP
Ldb19p_552_601	ctgaacggcggttctgggggcagcGCAGTAGAAATAGTTGTTGCAGAAGAGACTTTGCAGTACGCAAATGGTCAACCGATTAGGAAGCCCAATAGCAAAAATAAAAAAGAGACGAACAATAACACGATGAATGTGCATAATCCAGACCAGCGTTTGGCCGAACTTAGCCCGATAtaagcgcgccacttctaaataagcg	AVEIVVAEETLQYANGQPIRKPNSKNKKETNNNTMNVHNPDQRLAELSPI
Ldb19p_562_611	ctgaacggcggttctgggggcagcCTTCAATATGCTAATGGGCAACCTATCAGAAAACCAAATTCCAAAAACAAAAAGGAAACTAATAACAACACAATGAATGTTCATAACCCCGACCAAAGACTAGCCGAGTTGAGTCCTATTTTCGCTAACAGGAACACACCGAAAGTCAGAtaagcgcgccacttctaaataagcg	LQYANGQPIRKPNSKNKKETNNNTMNVHNPDQRLAELSPIFANRNTPKVR
Ldb19p_572_621	ctgaacggcggttctgggggcagcAAGCCCAATTCTAAAAACAAAAAAGAGACAAACAATAACACAATGAATGTACATAATCCAGACCAAAGACTGGCGGAATTAAGCCCAATTTTCGCAAACAGAAATACCCCCAAAGTTCGTAGAATGGGCCCCGAAGATATTACACCAGTGtaagcgcgccacttctaaataagcg	KPNSKNKKETNNNTMNVHNPDQRLAELSPIFANRNTPKVRRMGPEDITPV
Ldb19p_582_631	ctgaacggcggttctgggggcagcAATAATAATACCATGAACGTACATAATCCAGATCAGAGATTAGCCGAACTTTCACCGATATTCGCTAATAGGAATACTCCAAAGGTACGTAGGATGGGACCTGAGGATATTACGCCCGTTAATTCCAATAAAAGTAATCATTCTACAAACtaagcgcgccacttctaaataagcg	NNNTMNVHNPDQRLAELSPIFANRNTPKVRRMGPEDITPVNSNKSNHSTN
Ldb19p_592_641	ctgaacggcggttctgggggcagcGATCAAAGATTAGCAGAACTTTCTCCAATTTTTGCCAACAGAAATACACCTAAGGTTCGTAGAATGGGCCCAGAAGATATTACACCAGTCAATAGTAATAAATCCAATCATTCAACTAATAAGGAAAAGGCGTCCAATGGTGCATCTAATtaagcgcgccacttctaaataagcg	DQRLAELSPIFANRNTPKVRRMGPEDITPVNSNKSNHSTNKEKASNGASN
Ldb19p_602_651	ctgaacggcggttctgggggcagcTTCGCCAATAGAAATACTCCTAAAGTCAGGCGTATGGGTCCTGAAGATATTACACCGGTGAACTCAAATAAGTCTAACCACTCAACAAATAAAGAAAAGGCGAGTAATGGAGCTAGCAATTCAAATATTGTTTCTGTTCCTACTGGTGCCtaagcgcgccacttctaaataagcg	FANRNTPKVRRMGPEDITPVNSNKSNHSTNKEKASNGASNSNIVSVPTGA
Ldb19p_612_661	ctgaacggcggttctgggggcagcAGAATGGGTCCGGAAGATATAACGCCGGTTAACTCAAATAAGTCTAATCATTCTACAAATAAAGAAAAGGCCTCTAATGGGGCATCTAATTCAAATATCGTATCCGTCCCAACAGGTGCAGCAAGAGTGTTGCGTATGCAATTTCGTTTGtaagcgcgccacttctaaataagcg	RMGPEDITPVNSNKSNHSTNKEKASNGASNSNIVSVPTGAARVLRMQFRL
Ldb19p_622_671	ctgaacggcggttctgggggcagcAATTCAAATAAATCTAATCATAGCACGAATAAAGAGAAGGCTTCTAACGGTGCTTCAAACAGTAACATTGTTTCCGTTCCAACGGGTGCTGCTAGGGTCTTAAGAATGCAATTTCGTTTGACAGTAACAGAAAGATCTGGTTTGGGAATAtaagcgcgccacttctaaataagcg	NSNKSNHSTNKEKASNGASNSNIVSVPTGAARVLRMQFRLTVTERSGLGI
Ldb19p_632_681	ctgaacggcggttctgggggcagcAAGGAAAAGGCCAGTAATGGTGCCTCTAATTCTAACATTGTTAGTGTACCAACTGGTGCCGCACGTGTGTTAAGAATGCAGTTCCGTTTAACTGTCACCGAGAGATCTGGCTTGGGTATTAGCTGGGATGAAGAGGTTCCACCAATCTACtaagcgcgccacttctaaataagcg	KEKASNGASNSNIVSVPTGAARVLRMQFRLTVTERSGLGISWDEEVPPIY
Ldb19p_678_727	ctgaacggcggttctgggggcagcCCACCAATATATCAAGATGTGGAACTTTTGTCTCCGCCCTGTTACGAATTGTCAATTAACAATGGGATTAAAAATAAGTTGTATTCTACAATGTCTACGCCTGTTCGTAGCGAAGACGACTTCGTCGGAGGATCAGACGAAGACATAGGAtaagcgcgccacttctaaataagcg	PPIYQDVELLSPPCYELSINNGIKNKLYSTMSTPVRSEDDFVGGSDEDIG
Ldb19p_688_737	ctgaacggcggttctgggggcagcAGCCCGCCTTGTTATGAATTGTCTATCAATAACGGCATAAAGAATAAACTATATTCAACTATGTCCACACCTGTGCGTTCAGAAGATGATTTTGTTGGAGGATCCGATGAGGACATTGGTAATTACGAATCACAAGGTCTGGAACCCGGAtaagcgcgccacttctaaataagcg	SPPCYELSINNGIKNKLYSTMSTPVRSEDDFVGGSDEDIGNYESQGLEPG
Ldb19p_698_747	ctgaacggcggttctgggggcagcAACGGAATAAAAAATAAGTTGTATAGTACCATGTCCACACCAGTCCGTTCTGAGGATGATTTTGTTGGAGGTAGTGACGAGGACATCGGTAATTACGAGAGCCAGGGTCTAGAACCAGGTCCGAACGTGCAAGAAGTCACCATAACCCAGtaagcgcgccacttctaaataagcg	NGIKNKLYSTMSTPVRSEDDFVGGSDEDIGNYESQGLEPGPNVQEVTITQ
Ldb19p_708_757	ctgaacggcggttctgggggcagcATGAGCACACCAGTGAGATCTGAAGATGACTTTGTTGGTGGATCCGATGAGGATATTGGAAACTACGAATCTCAAGGACTGGAACCAGGGCCTAATGTTCAAGAGGTAACGATAACTCAAAATAAACTTACCATTCCACCTACCGCCCATtaagcgcgccacttctaaataagcg	MSTPVRSEDDFVGGSDEDIGNYESQGLEPGPNVQEVTITQNKLTIPPTAH
Ldb19p_718_767	ctgaacggcggttctgggggcagcTTTGTCGGTGGTTCTGACGAAGATATCGGAAATTACGAATCTCAAGGACTAGAACCTGGTCCTAATGTTCAAGAGGTTACAATCACACAAAATAAACTGACCATACCACCTACTGCTCATCATTATCAACCAGCGTCATCTTCTCAAAGGtaagcgcgccacttctaaataagcg	FVGGSDEDIGNYESQGLEPGPNVQEVTITQNKLTIPPTAHHYQPASSSQR
Ldb19p_728_777	ctgaacggcggttctgggggcagcAATTACGAAAGTCAAGGTTTGGAACCAGGCCCTAATGTTCAGGAGGTTACAATAACTCAAAACAAATTAACGATTCCACCAACCGCTCATCATTACCAACCGGCTTCTTCAAGCCAAAGATCATTGACAACAGTACAATCTCCGCCATTGtaagcgcgccacttctaaataagcg	NYESQGLEPGPNVQEVTITQNKLTIPPTAHHYQPASSSQRSLTTVQSPPL
Ldb19p_738_787	ctgaacggcggttctgggggcagcCCAAACGTTCAAGAAGTAACCATAACACAGAATAAATTGACAATTCCTCCAACCGCACATCACTACCAGCCAGCATCTTCTTCCCAGAGATCTCTGACAACAGTACAATCACCACCATTAGAATCAGTGGTTAGTGTTCAGGGTTCAGTCtaagcgcgccacttctaaataagcg	PNVQEVTITQNKLTIPPTAHHYQPASSSQRSLTTVQSPPLESVVSVQGSV
Ldb19p_748_797	ctgaacggcggttctgggggcagcAATAAATTAACAATCCCACCAACAGCGCATCACTACCAACCGGCTAGTTCCTCTCAAAGGTCACTAACTACTGTTCAATCCCCTCCACTAGAATCAGTGGTTTCTGTTCAGGGCTCTGTGCCTTTTCGTGGTCACGTTTTAACTCCGCATtaagcgcgccacttctaaataagcg	NKLTIPPTAHHYQPASSSQRSLTTVQSPPLESVVSVQGSVPFRGHVLTPH
Ldb19p_758_807	ctgaacggcggttctgggggcagcCATTACCAACCTGCGTCATCCTCACAGAGAAGTTTAACCACGGTGCAATCTCCTCCTTTAGAATCCGTTGTTTCTGTGCAAGGCTCTGTTCCGTTCCGTGGTCACGTGTTGACTCCACACTCTACGAGAGATATCAGGATCCAGAACTTTtaagcgcgccacttctaaataagcg	HYQPASSSQRSLTTVQSPPLESVVSVQGSVPFRGHVLTPHSTRDIRIQNF
Ldb19p_768_817	ctgaacggcggttctgggggcagcTCTTTAACTACTGTACAATCACCCCCTCTTGAATCTGTTGTTAGTGTTCAGGGCAGCGTACCTTTTAGGGGCCATGTTCTTACACCACATTCAACCAGGGACATTCGTATACAAAACTTCTCAGATTTTTTAGACAGCAACAGGATCACAtaagcgcgccacttctaaataagcg	SLTTVQSPPLESVVSVQGSVPFRGHVLTPHSTRDIRIQNFSDFLDSNRIT
Ldb19p_769_818	ctgaacggcggttctgggggcagcTTAACCACCGTCCAAAGTCCACCGCTTGAAAGCGTTGTCTCTGTACAAGGCTCTGTCCCATTTAGAGGCCATGTGTTGACACCACATTCTACGCGTGATATTAGAATCCAAAACTTTTCAGACTTTTTAGATAGTAACAGAATAACCCAAtaagcgcgccacttctaaataagcg	LTTVQSPPLESVVSVQGSVPFRGHVLTPHSTRDIRIQNFSDFLDSNRITQ
Ldo45p_11_60	ctgaacggcggttctgggggcagcAAGAAGAAGTCATTGTTGGTGACCAGTGCTGCACAAGAAAAGAACGCTACCTACGTGTTAGTTGCAGAAGAATTACATAAAAAAACAATTGACCTGAATATGGGAACAGAAACTCCATTAACTGAAAACCACGAGAACCCTATACCAGCCtaagcgcgccacttctaaataagcg	KKKSLLVTSAAQEKNATYVLVAEELHKKTIDLNMGTETPLTENHENPIPA
Ldo45p_1_50	ctgaacggcggttctgggggcagcATGGCAGCTAGAAATAGGAGGAAGAATAATAAAAAGAAGTCCCTACTAGTAACCTCTGCTGCCCAAGAGAAAAATGCAACATATGTGCTGGTTGCCGAAGAGTTGCATAAAAAGACCATTGACCTAAACATGGGAACCGAGACTCCGCTGtaagcgcgccacttctaaataagcg	MAARNRRKNNKKKSLLVTSAAQEKNATYVLVAEELHKKTIDLNMGTETPL
Ldo45p_21_70	ctgaacggcggttctgggggcagcGCGCAAGAAAAAAATGCCACTTACGTTCTGGTTGCCGAAGAATTACACAAAAAAACTATTGATTTGAACATGGGCACAGAAACACCACTAACAGAGAATCACGAAAATCCTATACCCGCGAAAGAGTTTAAACATCAACAAAAGTTGGAAtaagcgcgccacttctaaataagcg	AQEKNATYVLVAEELHKKTIDLNMGTETPLTENHENPIPAKEFKHQQKLE
Ldo45p_31_80	ctgaacggcggttctgggggcagcGTGGCAGAAGAATTACATAAGAAAACTATAGACTTGAACATGGGGACTGAAACGCCGTTAACAGAAAACCATGAGAATCCCATCCCTGCGAAAGAGTTTAAACATCAACAAAAGCTAGAACCTATCGACGAACACGACGATGGAGAAGACtaagcgcgccacttctaaataagcg	VAEELHKKTIDLNMGTETPLTENHENPIPAKEFKHQQKLEPIDEHDDGED
Ldo45p_41_90	ctgaacggcggttctgggggcagcGATTTGAATATGGGTACAGAAACTCCATTAACCGAAAACCACGAAAACCCTATACCAGCCAAGGAGTTTAAACACCAACAAAAGCTGGAACCCATTGACGAGCATGATGACGGAGAAGATGAGTTGTCTATAAAGTTTAAGAGTATGACTtaagcgcgccacttctaaataagcg	DLNMGTETPLTENHENPIPAKEFKHQQKLEPIDEHDDGEDELSIKFKSMT
Ldo45p_51_100	ctgaacggcggttctgggggcagcACCGAGAATCATGAAAATCCTATACCAGCAAAAGAATTTAAACATCAACAGAAACTAGAACCCATAGACGAGCATGATGATGGTGAAGATGAGCTGAGCATAAAATTTAAATCCATGACTAAATCAAGTGGCCCCATCACCGAAGCTGAAtaagcgcgccacttctaaataagcg	TENHENPIPAKEFKHQQKLEPIDEHDDGEDELSIKFKSMTKSSGPITEAE
Lea1p_148_197	ctgaacggcggttctgggggcagcGTCCCACATCTAGAAACGTTGGATTTTCAAAATGTGACCGCCGAGGAAAGAAAATCAGCCATGAGCTTTCCTAGACAAGCTGATGGTGATACGTTGGGACCAGTCAATACAGCGATACGTGACAATGGTTCAAGAGATAAAACAATGGAAtaagcgcgccacttctaaataagcg	VPHLETLDFQNVTAEERKSAMSFPRQADGDTLGPVNTAIRDNGSRDKTME
Lea1p_158_207	ctgaacggcggttctgggggcagcAACGTCACTGCAGAAGAAAGAAAAAGCGCGATGTCATTCCCGAGGCAAGCGGATGGAGACACACTAGGTCCAGTCAATACGGCAATCAGAGATAATGGAAGTAGAGATAAAACTATGGAAATCATGAATCTTGTCGTCTCTAAAATGACTtaagcgcgccacttctaaataagcg	NVTAEERKSAMSFPRQADGDTLGPVNTAIRDNGSRDKTMEIMNLVVSKMT
Lea1p_168_217	ctgaacggcggttctgggggcagcATGTCATTTCCAAGGCAGGCAGACGGTGATACACTAGGTCCCGTGAATACAGCTATTAGAGATAATGGTTCCAGGGACAAAACTATGGAGATAATGAATTTGGTGGTTTCAAAAATGACCGTCGAGAGAAGAAATGAGTTGAAGAAACAAtaagcgcgccacttctaaataagcg	MSFPRQADGDTLGPVNTAIRDNGSRDKTMEIMNLVVSKMTVERRNELKKQ
Lee1p_11_60	ctgaacggcggttctgggggcagcAATCATCCAGGTGGTAATGCAAGACGTAACTCACAATCCGCGAATGAAATGTTGGCCTCCCAGATACAAGATTTCCAGAATATCCCAAGGAGCTTCAACGACTCTAACGCTAACGTCAACTTATCTAAGAATTGCACCGTTGGCAACCAAtaagcgcgccacttctaaataagcg	NHPGGNARRNSQSANEMLASQIQDFQNIPRSFNDSNANVNLSKNCTVGNQ
Lee1p_1_50	ctgaacggcggttctgggggcagcATGGATGCCTTTGAAAATATGAGTGTATCTAATCATCCCGGTGGCAACGCTAGACGTAATTCACAATCCGCGAATGAAATGTTGGCGTCTCAGATTCAGGATTTTCAAAATATTCCGAGGAGTTTTAATGACAGCAATGCCAACGTAAACtaagcgcgccacttctaaataagcg	MDAFENMSVSNHPGGNARRNSQSANEMLASQIQDFQNIPRSFNDSNANVN
Lee1p_228_277	ctgaacggcggttctgggggcagcTCCTATATTAACTACAGCTACAATAATTCTAACATCAATGCATATAGTCCAGTCAGTTCTTCTAGCTCCAATATATGGCAAGAACAAGGGCAAACTACATTGTCCAACCCTAGTGTAAACCAAAATCTTAGGTACAGAACAGGTCCAGCTtaagcgcgccacttctaaataagcg	SYINYSYNNSNINAYSPVSSSSSNIWQEQGQTTLSNPSVNQNLRYRTGPA
Lee1p_238_287	ctgaacggcggttctgggggcagcAATATTAATGCATATAGCCCAGTTTCCAGCAGTTCTTCAAACATTTGGCAGGAACAAGGACAAACTACACTGAGTAATCCTAGCGTGAACCAAAACTTGAGATATAGAACGGGTCCTGCTATCCAAGAAGAATCTGACAACGAGATTGAAtaagcgcgccacttctaaataagcg	NINAYSPVSSSSSNIWQEQGQTTLSNPSVNQNLRYRTGPAIQEESDNEIE
Lee1p_248_297	ctgaacggcggttctgggggcagcTCTAGTTCAAATATTTGGCAAGAACAAGGACAGACAACGTTAAGCAATCCGTCCGTAAATCAGAACCTAAGATACAGAACGGGTCCAGCCATTCAAGAAGAATCTGATAACGAAATCGAGGACCTTTTAATCCATAATTTCAATAGTCGTtaagcgcgccacttctaaataagcg	SSSNIWQEQGQTTLSNPSVNQNLRYRTGPAIQEESDNEIEDLLIHNFNSR
Lee1p_252_301	ctgaacggcggttctgggggcagcATTTGGCAAGAGCAAGGACAAACGACTTTATCCAATCCTTCTGTCAACCAAAATCTTAGATACAGGACTGGACCGGCGATTCAAGAAGAATCCGATAATGAGATAGAAGACCTGTTGATTCATAACTTTAATTCTAGATACTGTCATGAGtaagcgcgccacttctaaataagcg	IWQEQGQTTLSNPSVNQNLRYRTGPAIQEESDNEIEDLLIHNFNSRYCHE
Lem3p_15_64	ctgaacggcggttctgggggcagcAGAAAGGACAAGGGTGCCATTGTTAGTGGTGATAATCCGGAGGAAGAGGAAGATGTAGACGCTAGTGAATTCGAGGAGGATGAAGTTAAACCCGTGAGAACCAAGAATAGACGTCCTAAAGAAGATGCATTTACCCAGCAGAGGTTGGCAtaagcgcgccacttctaaataagcg	RKDKGAIVSGDNPEEEEDVDASEFEEDEVKPVRTKNRRPKEDAFTQQRLA
Lem3p_25_74	ctgaacggcggttctgggggcagcGATAATCCGGAGGAGGAAGAAGATGTCGACGCTTCTGAGTTTGAAGAGGATGAAGTTAAGCCTGTTAGGACCAAGAACAGAAGACCGAAAGAAGATGCTTTCACTCAGCAAAGGTTAGCTGCTATTAACCCAGTTTTGACTCCTAGGACGtaagcgcgccacttctaaataagcg	DNPEEEEDVDASEFEEDEVKPVRTKNRRPKEDAFTQQRLAAINPVLTPRT
Lem3p_5_54	ctgaacggcggttctgggggcagcGATTTGGGTCAGGTAGGTGAAGTATTTAGGAGAAAAGATAAGGGTGCGATAGTTTCTGGAGACAATCCGGAAGAGGAGGAAGATGTTGATGCTTCAGAGTTCGAAGAAGATGAAGTGAAGCCAGTACGTACCAAGAACCGTAGGCCTAAAtaagcgcgccacttctaaataagcg	DLGQVGEVFRRKDKGAIVSGDNPEEEEDVDASEFEEDEVKPVRTKNRRPK
Leo1p_101_150	ctgaacggcggttctgggggcagcAGGCACAGAGAATCCTTAGGACTGGATGACGATGAAGCCGAGGAGCAGGCCATGTACACTAGGAAATTCTACGGAGAAGATGCGAATAACTTTTCTGACCAGGATGAAACAACCCATACTTTCAAGGAAGAAAATGTTGAATTGGTCCGTtaagcgcgccacttctaaataagcg	RHRESLGLDDDEAEEQAMYTRKFYGEDANNFSDQDETTHTFKEENVELVR
Leo1p_111_160	ctgaacggcggttctgggggcagcGATGAAGCTGAAGAGCAGGCGATGTACACGAGGAAGTTTTATGGTGAGGATGCAAACAACTTTAGTGATCAAGACGAAACAACACATACATTTAAGGAGGAAAATGTAGAACTTGTAAGACACATCATTCCATCTAAAGCAAACGTTAATtaagcgcgccacttctaaataagcg	DEAEEQAMYTRKFYGEDANNFSDQDETTHTFKEENVELVRHIIPSKANVN
Leo1p_11_60	ctgaacggcggttctgggggcagcCAAAAAGAGCAAATTTCAAATAACGTTGGTGTAACAACCAATTCCACCTCTAACGAAGAGACATCTAGGAGCCAAGATGATAATGTTAAAGAAGTAAATGGGAATGATGACACAAAGGAAGAAGAACAAGAGGAAGATGCGGAATTAGACtaagcgcgccacttctaaataagcg	QKEQISNNVGVTTNSTSNEETSRSQDDNVKEVNGNDDTKEEEQEEDAELD
Leo1p_121_170	ctgaacggcggttctgggggcagcAGAAAGTTCTATGGTGAGGATGCTAACAACTTCAGTGACCAAGATGAAACGACACACACCTTTAAAGAGGAAAACGTAGAGTTAGTCCGTCACATAATCCCCTCCAAGGCTAATGTCAATGAGACAGCCTCTCATAATGAAATTTTTTACtaagcgcgccacttctaaataagcg	RKFYGEDANNFSDQDETTHTFKEENVELVRHIIPSKANVNETASHNEIFY
Leo1p_131_180	ctgaacggcggttctgggggcagcTTTAGCGATCAGGACGAAACGACACATACATTTAAGGAGGAAAATGTTGAATTGGTTAGACACATCATCCCGTCAAAAGCTAATGTCAATGAAACTGCGTCTCATAATGAGATTTTCTACGCAAGAATTCCAAACTTTTTAACAATTGATtaagcgcgccacttctaaataagcg	FSDQDETTHTFKEENVELVRHIIPSKANVNETASHNEIFYARIPNFLTID
Leo1p_146_195	ctgaacggcggttctgggggcagcGTGGAACTGGTTAGACATATTATTCCTTCTAAAGCAAATGTGAATGAAACTGCAAGTCATAACGAAATTTTTTACGCCAGAATACCTAATTTTTTAACTATTGACCCTATCCCGTTCGACCCACCATCATTTGAAGCCAAAGTTAACGAAtaagcgcgccacttctaaataagcg	VELVRHIIPSKANVNETASHNEIFYARIPNFLTIDPIPFDPPSFEAKVNE
Leo1p_156_205	ctgaacggcggttctgggggcagcAAAGCCAATGTTAATGAAACCGCATCACATAATGAGATTTTCTACGCCAGGATTCCCAATTTCCTAACGATTGATCCAATTCCATTTGATCCACCCTCTTTTGAAGCAAAAGTTAACGAGAGGGCAAGCAATTCCGCATCCAGAGAGGACtaagcgcgccacttctaaataagcg	KANVNETASHNEIFYARIPNFLTIDPIPFDPPSFEAKVNERASNSASRED
Leo1p_166_215	ctgaacggcggttctgggggcagcAATGAGATTTTCTACGCTAGAATACCGAATTTTTTGACCATCGACCCAATACCATTTGATCCTCCATCTTTCGAAGCTAAGGTGAATGAAAGAGCTTCTAACTCAGCTTCTAGAGAAGATCAGCTAGATGATAGATTGATTGATGAAAATtaagcgcgccacttctaaataagcg	NEIFYARIPNFLTIDPIPFDPPSFEAKVNERASNSASREDQLDDRLIDEN
Leo1p_176_225	ctgaacggcggttctgggggcagcTTCTTAACCATTGACCCAATTCCCTTTGATCCTCCTAGCTTTGAGGCTAAGGTTAATGAAAGGGCGAGTAACTCAGCAAGCAGAGAAGATCAACTTGATGATAGATTGATAGATGAAAATACAGTTCGTTGGAGGTATAGTAGAGACAAAtaagcgcgccacttctaaataagcg	FLTIDPIPFDPPSFEAKVNERASNSASREDQLDDRLIDENTVRWRYSRDK
Leo1p_186_235	ctgaacggcggttctgggggcagcCCACCGTCATTTGAGGCTAAGGTTAATGAAAGGGCAAGCAATAGTGCTAGCAGGGAAGATCAGTTAGATGACAGATTGATAGACGAAAACACTGTCAGATGGAGGTACTCCAGAGATAAAGACCAACATGTATTTAAGGAATCCAACACCtaagcgcgccacttctaaataagcg	PPSFEAKVNERASNSASREDQLDDRLIDENTVRWRYSRDKDQHVFKESNT
Leo1p_1_50	ctgaacggcggttctgggggcagcATGAGCAGTGAGTCCCCGCAGGATCAACCTCAAAAAGAGCAAATCTCTAATAATGTAGGTGTAACTACTAATTCTACATCTAATGAAGAAACCTCACGTTCTCAAGATGATAATGTGAAGGAGGTCAATGGCAATGACGATACCAAAGAAtaagcgcgccacttctaaataagcg	MSSESPQDQPQKEQISNNVGVTTNSTSNEETSRSQDDNVKEVNGNDDTKE
Leo1p_21_70	ctgaacggcggttctgggggcagcGTGACTACAAACAGTACTTCAAACGAAGAGACAAGCAGGTCTCAAGACGATAATGTTAAAGAGGTTAATGGAAATGACGATACGAAGGAGGAAGAACAAGAAGAGGATGCCGAATTGGATGACCTTTTTGGCGATGATAATGACGATGACtaagcgcgccacttctaaataagcg	VTTNSTSNEETSRSQDDNVKEVNGNDDTKEEEQEEDAELDDLFGDDNDDD
Leo1p_275_324	ctgaacggcggttctgggggcagcCTAATCCAGTGTTATGAAGGCGGTGAAATCAAAAAAACTTTAATGTTTATACCTACGAGTACAAATTCCAAGATCCATCAAAAGCTTTCAAAAGCTGTTATTAGACGTAATCAAAGACAATCAAAAGGTCCAGGTACGTACATAGTTTCTtaagcgcgccacttctaaataagcg	LIQCYEGGEIKKTLMFIPTSTNSKIHQKLSKAVIRRNQRQSKGPGTYIVS
Leo1p_285_334	ctgaacggcggttctgggggcagcAAGAAAACCCTAATGTTTATCCCAACTTCAACAAACTCAAAGATTCATCAAAAATTGAGCAAAGCCGTTATTAGAAGAAATCAAAGACAGAGCAAAGGACCAGGCACCTACATCGTTTCAATGGACCCTGAAGTGGAAAAGAAGGAATTGtaagcgcgccacttctaaataagcg	KKTLMFIPTSTNSKIHQKLSKAVIRRNQRQSKGPGTYIVSMDPEVEKKEL
Leo1p_295_344	ctgaacggcggttctgggggcagcACAAATTCCAAAATACATCAAAAACTGTCAAAGGCTGTTATACGTAGGAATCAAAGACAAAGTAAAGGCCCAGGTACCTACATTGTAAGTATGGATCCCGAAGTGGAAAAGAAAGAGTTAGAAAGAAAACAATCTCAAATTTTGAGAGATtaagcgcgccacttctaaataagcg	TNSKIHQKLSKAVIRRNQRQSKGPGTYIVSMDPEVEKKELERKQSQILRD
Leo1p_305_354	ctgaacggcggttctgggggcagcAAAGCCGTCATAAGACGTAATCAACGTCAGAGCAAAGGTCCTGGTACATATATTGTCAGCATGGATCCGGAAGTTGAAAAAAAAGAATTAGAAAGGAAACAATCACAAATACTGAGGGATAGAAGGAGGAGACAACTTAAAGAGAAAGAAtaagcgcgccacttctaaataagcg	KAVIRRNQRQSKGPGTYIVSMDPEVEKKELERKQSQILRDRRRRQLKEKE
Leo1p_315_364	ctgaacggcggttctgggggcagcTCCAAAGGTCCTGGTACGTACATTGTTTCAATGGATCCGGAAGTAGAAAAGAAGGAACTAGAGAGGAAACAAAGCCAGATCCTTAGGGATAGGAGGAGAAGACAACTGAAAGAGAAAGAAAAACAAGAAAGTCCAGATGCTGCCTTTGAAtaagcgcgccacttctaaataagcg	SKGPGTYIVSMDPEVEKKELERKQSQILRDRRRRQLKEKEKQESPDAAFE
Leo1p_31_80	ctgaacggcggttctgggggcagcACAAGTAGATCACAAGACGATAATGTTAAAGAAGTCAATGGCAACGACGACACGAAGGAGGAAGAGCAGGAAGAAGACGCCGAGTTGGACGATCTATTTGGCGATGATAATGATGATGATGATGATGATGACGTTAAAAAGTCAGAAACTtaagcgcgccacttctaaataagcg	TSRSQDDNVKEVNGNDDTKEEEQEEDAELDDLFGDDNDDDDDDDVKKSET
Leo1p_325_374	ctgaacggcggttctgggggcagcATGGATCCAGAGGTTGAGAAAAAAGAATTAGAAAGAAAACAAAGTCAAATTCTTCGTGATAGGAGGAGAAGACAGCTGAAAGAGAAGGAAAAACAAGAATCCCCAGACGCCGCTTTCGAAACGGGCTTTCGTAAGCAAAACTCACCCACTtaagcgcgccacttctaaataagcg	MDPEVEKKELERKQSQILRDRRRRQLKEKEKQESPDAAFETGFRKQNSPT
Leo1p_335_384	ctgaacggcggttctgggggcagcGAAAGAAAACAGAGTCAAATACTGCGTGATAGAAGAAGAAGGCAATTGAAAGAGAAAGAAAAGCAAGAATCACCAGATGCTGCTTTCGAGACAGGATTCAGAAAGCAAAATAGCCCAACGACATATGGAGCATCCAGAAGGAATGAGTATtaagcgcgccacttctaaataagcg	ERKQSQILRDRRRRQLKEKEKQESPDAAFETGFRKQNSPTTYGASRRNEY
Leo1p_345_394	ctgaacggcggttctgggggcagcAGAAGGCGTAGACAATTGAAAGAAAAAGAAAAACAAGAATCACCTGACGCAGCATTTGAAACCGGTTTCAGAAAGCAAAACTCCCCTACTACTTATGGTGCATCTAGAAGAAATGAATATGAAGAAGACGATTTCCTGGTTGATGACGATtaagcgcgccacttctaaataagcg	RRRRQLKEKEKQESPDAAFETGFRKQNSPTTYGASRRNEYEEDDFLVDDD
Leo1p_355_404	ctgaacggcggttctgggggcagcAAGCAGGAAAGTCCGGACGCTGCATTCGAGACGGGATTCAGAAAACAAAACTCTCCAACAACGTATGGTGCTTCTAGACGTAATGAATATGAGGAAGATGATTTTTTAGTGGATGATGATGAAGAGGAAGAGGCCGCATTTGATGATGAAtaagcgcgccacttctaaataagcg	KQESPDAAFETGFRKQNSPTTYGASRRNEYEEDDFLVDDDEEEEAAFDDE
Leo1p_365_414	ctgaacggcggttctgggggcagcACGGGTTTTAGAAAGCAGAATTCCCCTACCACCTACGGTGCAAGCAGACGTAATGAATATGAAGAAGATGATTTTTTGGTTGACGATGATGAAGAAGAAGAGGCAGCCTTCGACGACGAGGAGGACGATAACGAAGAAGAGGAAGAAGAAtaagcgcgccacttctaaataagcg	TGFRKQNSPTTYGASRRNEYEEDDFLVDDDEEEEAAFDDEEDDNEEEEEE
Leo1p_375_424	ctgaacggcggttctgggggcagcACCTATGGTGCTTCTAGGAGAAACGAATATGAAGAAGATGACTTTTTGGTCGATGACGATGAAGAAGAAGAGGCTGCATTTGATGATGAGGAAGATGATAATGAAGAAGAAGAAGAAGAAGAAGATGCCGATGAGGAAAACGCATCAAGAtaagcgcgccacttctaaataagcg	TYGASRRNEYEEDDFLVDDDEEEEAAFDDEEDDNEEEEEEEDADEENASR
Leo1p_385_434	ctgaacggcggttctgggggcagcGAAGAAGATGATTTCTTGGTTGATGATGACGAAGAAGAAGAGGCTGCTTTTGATGATGAAGAAGACGATAATGAGGAAGAGGAGGAAGAGGAAGATGCAGACGAGGAGAACGCTAGTAGACTTAGAAATTTGAAACGTGAAGGTGCCGCGtaagcgcgccacttctaaataagcg	EEDDFLVDDDEEEEAAFDDEEDDNEEEEEEEDADEENASRLRNLKREGAA
Leo1p_395_444	ctgaacggcggttctgggggcagcGAAGAAGAAGAAGCAGCCTTTGATGACGAGGAAGACGACAATGAAGAAGAAGAAGAAGAAGAAGATGCTGATGAAGAGAATGCTTCAAGATTGAGGAATCTAAAAAGAGAAGGTGCCGCAATGTATCGTGAGGAAGAAGAGGAGGAAAAAtaagcgcgccacttctaaataagcg	EEEEAAFDDEEDDNEEEEEEEDADEENASRLRNLKREGAAMYREEEEEEK
Leo1p_405_454	ctgaacggcggttctgggggcagcGAAGATGACAACGAAGAGGAGGAAGAAGAAGAAGATGCAGATGAAGAAAACGCTTCCAGATTGAGGAATTTGAAAAGAGAGGGCGCCGCTATGTACCGTGAAGAAGAAGAAGAAGAAAAGGATAGAAGTGAAACAAAGAGAAGAAGGGTTtaagcgcgccacttctaaataagcg	EDDNEEEEEEEDADEENASRLRNLKREGAAMYREEEEEEKDRSETKRRRV
Leo1p_415_464	ctgaacggcggttctgggggcagcGAAGATGCTGATGAGGAAAACGCTAGCCGTTTGCGTAATTTGAAAAGAGAAGGTGCTGCAATGTATAGAGAAGAAGAAGAGGAAGAAAAAGATAGATCTGAAACTAAAAGAAGAAGAGTAGCTGTTATAGAAGATGACGAAGACGAAGATtaagcgcgccacttctaaataagcg	EDADEENASRLRNLKREGAAMYREEEEEEKDRSETKRRRVAVIEDDEDED
Leo1p_41_90	ctgaacggcggttctgggggcagcGAAGTCAACGGTAATGATGACACTAAAGAAGAGGAACAGGAAGAAGATGCAGAGCTTGATGACCTATTTGGCGATGATAACGATGACGACGATGATGACGATGTGAAGAAGTCCGAGACTGAAAAAAGTGATTCCGATTCAGACGAGGACtaagcgcgccacttctaaataagcg	EVNGNDDTKEEEQEEDAELDDLFGDDNDDDDDDDVKKSETEKSDSDSDED
Leo1p_51_100	ctgaacggcggttctgggggcagcGAGGAGCAAGAGGAAGATGCTGAACTTGATGATTTGTTTGGAGATGACAATGACGACGATGATGACGATGATGTTAAAAAGTCTGAGACAGAAAAGTCCGACTCCGACAGCGATGAGGACGATGAAGGTGAAAATATCAATCATAGATCTtaagcgcgccacttctaaataagcg	EEQEEDAELDDLFGDDNDDDDDDDVKKSETEKSDSDSDEDDEGENINHRS
Leo1p_61_110	ctgaacggcggttctgggggcagcGACTTGTTTGGCGACGACAACGACGATGATGACGATGATGACGTAAAGAAATCTGAAACTGAAAAGAGTGATTCTGATAGCGACGAGGACGACGAAGGCGAAAACATTAATCATAGATCCAGACATAGAGAATCATTAGGATTGGACGATtaagcgcgccacttctaaataagcg	DLFGDDNDDDDDDDVKKSETEKSDSDSDEDDEGENINHRSRHRESLGLDD
Leo1p_71_120	ctgaacggcggttctgggggcagcGATGACGATGATGTGAAAAAAAGCGAAACTGAGAAGTCTGATTCAGACTCAGATGAAGATGATGAAGGTGAAAACATTAATCACAGGAGTAGACACAGGGAGAGCCTAGGATTAGATGATGATGAAGCGGAAGAACAAGCAATGTACACCtaagcgcgccacttctaaataagcg	DDDDVKKSETEKSDSDSDEDDEGENINHRSRHRESLGLDDDEAEEQAMYT
Leo1p_81_130	ctgaacggcggttctgggggcagcGAAAAATCAGATTCAGATTCCGATGAGGATGATGAAGGTGAAAACATTAATCATAGGTCTAGACATAGAGAATCTTTAGGTTTGGATGATGATGAAGCCGAAGAACAAGCTATGTATACTCGTAAATTCTATGGTGAGGATGCCAACAATtaagcgcgccacttctaaataagcg	EKSDSDSDEDDEGENINHRSRHRESLGLDDDEAEEQAMYTRKFYGEDANN
Leo1p_91_140	ctgaacggcggttctgggggcagcGATGAAGGAGAAAACATTAATCACCGTAGTCGTCACAGGGAATCTCTAGGCCTTGATGATGACGAAGCGGAAGAGCAAGCGATGTATACCAGGAAGTTTTACGGAGAAGACGCTAATAACTTTAGCGATCAAGATGAAACAACCCATACTtaagcgcgccacttctaaataagcg	DEGENINHRSRHRESLGLDDDEAEEQAMYTRKFYGEDANNFSDQDETTHT
Leu1p_455_504	ctgaacggcggttctgggggcagcAGAACCCATTTGATGTCACCTGCTATGGCTGCAGCAGCAGGAATAGCGGGTCATTTCGTAGACATTCGTGAATTCGAATATAAAGATCAAGATCAGTCTTCTCCCAAAGTCGAAGTTACAAGCGAGGATGAAAAAGAGTTGGAATCTGCTtaagcgcgccacttctaaataagcg	RTHLMSPAMAAAAGIAGHFVDIREFEYKDQDQSSPKVEVTSEDEKELESA
Leu1p_465_514	ctgaacggcggttctgggggcagcGCCGCTGCAGGAATCGCCGGTCATTTCGTGGATATTCGTGAATTTGAATACAAAGATCAAGATCAATCAAGCCCAAAAGTTGAAGTTACTTCAGAAGATGAAAAGGAACTTGAAAGTGCCGCATATGATCACGCAGAACCGGTACAACCCtaagcgcgccacttctaaataagcg	AAAGIAGHFVDIREFEYKDQDQSSPKVEVTSEDEKELESAAYDHAEPVQP
Leu1p_475_524	ctgaacggcggttctgggggcagcGATATTAGGGAATTTGAATACAAGGATCAGGATCAATCTAGTCCAAAAGTCGAAGTGACTAGCGAAGATGAGAAAGAATTAGAATCTGCAGCTTATGATCACGCGGAACCAGTTCAGCCAGAAGACGCACCGCAAGATATTGCAAACGATtaagcgcgccacttctaaataagcg	DIREFEYKDQDQSSPKVEVTSEDEKELESAAYDHAEPVQPEDAPQDIAND
Leu1p_485_534	ctgaacggcggttctgggggcagcGACCAGTCAAGTCCTAAAGTGGAAGTAACTAGCGAAGATGAAAAAGAGCTGGAAAGCGCTGCTTACGATCATGCCGAACCAGTACAACCCGAAGATGCTCCTCAAGACATTGCGAACGATGAGTTAAAAGATATTCCAGTAAAGTCTGACtaagcgcgccacttctaaataagcg	DQSSPKVEVTSEDEKELESAAYDHAEPVQPEDAPQDIANDELKDIPVKSD
Leu1p_495_544	ctgaacggcggttctgggggcagcTCAGAAGATGAAAAAGAGTTGGAATCTGCCGCATACGATCACGCCGAGCCCGTTCAACCAGAAGACGCTCCTCAAGACATAGCTAACGACGAATTAAAAGACATTCCTGTTAAATCAGACGACACTCCTGCTAAGCCAAGTAGCTCAGGAtaagcgcgccacttctaaataagcg	SEDEKELESAAYDHAEPVQPEDAPQDIANDELKDIPVKSDDTPAKPSSSG
Leu1p_505_554	ctgaacggcggttctgggggcagcGCATATGATCACGCCGAGCCTGTACAACCCGAAGACGCCCCTCAGGATATAGCAAATGACGAGTTAAAGGATATACCAGTTAAAAGCGACGACACCCCTGCTAAGCCTAGCAGTTCCGGGATGAAGCCGTTTTTGACATTGGAAGGCATTtaagcgcgccacttctaaataagcg	AYDHAEPVQPEDAPQDIANDELKDIPVKSDDTPAKPSSSGMKPFLTLEGI
Leu1p_515_564	ctgaacggcggttctgggggcagcGAAGACGCTCCACAAGACATTGCCAATGACGAATTAAAAGATATTCCTGTTAAAAGCGACGATACACCCGCTAAACCATCTAGTTCCGGAATGAAACCATTTCTAACGTTAGAAGGCATCTCCGCACCTCTAGATAAAGCCAACGTTGATtaagcgcgccacttctaaataagcg	EDAPQDIANDELKDIPVKSDDTPAKPSSSGMKPFLTLEGISAPLDKANVD
Leu1p_525_574	ctgaacggcggttctgggggcagcGAACTGAAAGATATTCCTGTGAAAAGTGACGATACTCCAGCCAAACCCTCAAGCTCTGGTATGAAACCATTCTTAACTTTAGAGGGAATCTCTGCTCCCCTGGATAAAGCCAACGTGGACACGGATGCTATAATTCCAAAACAATTTCTAtaagcgcgccacttctaaataagcg	ELKDIPVKSDDTPAKPSSSGMKPFLTLEGISAPLDKANVDTDAIIPKQFL
Leu3p_11_60	ctgaacggcggttctgggggcagcTCCCAATCCGGAAGTGAAATGTCTCACAGTGAAACTCGTAATCGTACAGGTATGAATGCTAGGAAAAGAAAATTCGCTTGTGTTGAATGCAGACAGCAAAAATCAAAATGTGATGCACACGAGAGAGCACCAGAGCCTTGTACAAAATGCtaagcgcgccacttctaaataagcg	SQSGSEMSHSETRNRTGMNARKRKFACVECRQQKSKCDAHERAPEPCTKC
Leu3p_1_50	ctgaacggcggttctgggggcagcATGGAAGGTAGATCAGACTTTGTTGCAACAAGTCAGTCCGGTTCTGAAATGTCCCACAGCGAAACTAGGAACAGGACAGGTATGAATGCAAGGAAAAGAAAATTTGCTTGTGTGGAATGTAGGCAGCAAAAATCTAAATGTGATGCACACtaagcgcgccacttctaaataagcg	MEGRSDFVATSQSGSEMSHSETRNRTGMNARKRKFACVECRQQKSKCDAH
Leu3p_646_695	ctgaacggcggttctgggggcagcGTAAATGTTTTCTTTGATTGTCTATACATTCTTAAGGAAAAATGTGGCATGGCTAAATTAGAGAGAGAAACAAAAGTTTCAACAGCCTATAACGTAGATGAAGAAGAAGAAGAAGATGAAGATGAAGAGGGCGAGGAAGAAGAAGAAGAGtaagcgcgccacttctaaataagcg	VNVFFDCLYILKEKCGMAKLERETKVSTAYNVDEEEEEDEDEEGEEEEEE
Leu3p_656_705	ctgaacggcggttctgggggcagcCTAAAAGAAAAGTGTGGAATGGCAAAACTTGAAAGAGAGACCAAGGTAAGCACAGCTTATAATGTTGATGAAGAGGAAGAAGAGGATGAGGATGAAGAAGGAGAAGAAGAGGAAGAAGAAGAAGAACTAAGTTCCAAAGTACCCGAAAATtaagcgcgccacttctaaataagcg	LKEKCGMAKLERETKVSTAYNVDEEEEEDEDEEGEEEEEEEELSSKVPEN
Leu3p_666_715	ctgaacggcggttctgggggcagcGAAAGAGAAACAAAAGTCTCAACTGCATATAATGTTGATGAAGAAGAAGAAGAAGATGAAGATGAAGAAGGTGAGGAGGAAGAAGAGGAAGAAGAACTAAGCAGCAAGGTACCTGAGAATATGGATTCTCAACAATTGAGAACTAGGAAAtaagcgcgccacttctaaataagcg	ERETKVSTAYNVDEEEEEDEDEEGEEEEEEEELSSKVPENMDSQQLRTRK
Leu3p_676_725	ctgaacggcggttctgggggcagcAATGTCGACGAGGAGGAAGAAGAAGATGAAGATGAAGAGGGTGAAGAAGAAGAAGAAGAAGAGGAGTTGTCCTCCAAGGTCCCTGAGAATATGGACTCCCAGCAGCTAAGAACTAGAAAATTCACTAACGTTAGGCATCCCGAAAAGAAAtaagcgcgccacttctaaataagcg	NVDEEEEEDEDEEGEEEEEEEELSSKVPENMDSQQLRTRKFTNVRHPEKK
Leu3p_686_735	ctgaacggcggttctgggggcagcGATGAAGAGGGTGAAGAAGAAGAAGAAGAAGAAGAATTATCTTCTAAAGTACCTGAAAATATGGATTCACAGCAGCTGAGAACTAGAAAATTTACAAATGTTAGGCATCCAGAAAAAAAAGCTAGAAAGATTATTGAGACAATTCCTTTAtaagcgcgccacttctaaataagcg	DEEGEEEEEEEELSSKVPENMDSQQLRTRKFTNVRHPEKKARKIIETIPL
Leu3p_696_745	ctgaacggcggttctgggggcagcGAAGAATTATCATCCAAGGTTCCGGAAAATATGGATTCACAACAGCTGCGTACGAGAAAATTTACTAACGTTAGACATCCGGAAAAAAAGGCACGTAAGATCATCGAAACCATACCGTTAGACCCGAACCCGATTAATGCAGGTAGTACTtaagcgcgccacttctaaataagcg	EELSSKVPENMDSQQLRTRKFTNVRHPEKKARKIIETIPLDPNPINAGST
Leu3p_706_755	ctgaacggcggttctgggggcagcATGGACTCTCAGCAACTTAGAACGCGTAAGTTTACAAACGTAAGGCATCCAGAAAAAAAAGCAAGGAAGATTATTGAAACAATCCCCCTGGATCCAAATCCGATAAACGCTGGGAGCACCTCTAGTGGTTCCTCTTTGACTACTCCAAATtaagcgcgccacttctaaataagcg	MDSQQLRTRKFTNVRHPEKKARKIIETIPLDPNPINAGSTSSGSSLTTPN
Leu3p_716_765	ctgaacggcggttctgggggcagcTTTACAAATGTTAGACATCCGGAAAAGAAGGCGAGGAAAATTATTGAAACGATACCGCTAGACCCCAATCCTATTAATGCAGGGTCAACATCTTCAGGCTCCAGTTTAACTACACCAAACTCACAGGTTGCTAATACAATTTCATATCGTtaagcgcgccacttctaaataagcg	FTNVRHPEKKARKIIETIPLDPNPINAGSTSSGSSLTTPNSQVANTISYR
Leu3p_726_775	ctgaacggcggttctgggggcagcGCTCGTAAAATAATCGAGACCATCCCTCTGGATCCAAATCCGATTAATGCGGGGTCTACCTCAAGCGGTAGCTCTCTTACTACCCCGAATAGCCAAGTTGCTAACACTATTAGCTATAGAGGCATCTTAAACAAAATGTCACCCAGAGAAtaagcgcgccacttctaaataagcg	ARKIIETIPLDPNPINAGSTSSGSSLTTPNSQVANTISYRGILNKMSPRE
Leu3p_736_785	ctgaacggcggttctgggggcagcGACCCCAACCCAATCAATGCTGGCTCAACTTCAAGTGGTTCATCCTTGACTACACCTAATAGCCAAGTTGCTAATACTATATCCTATAGAGGCATTCTGAATAAGATGAGTCCCAGGGAACAACTAAACCATGCAAACTTAGATTCCAGCtaagcgcgccacttctaaataagcg	DPNPINAGSTSSGSSLTTPNSQVANTISYRGILNKMSPREQLNHANLDSS
Leu3p_746_795	ctgaacggcggttctgggggcagcAGCTCTGGCTCATCTTTAACGACGCCTAACTCTCAGGTGGCGAATACGATTAGTTATCGTGGCATATTGAATAAAATGTCACCGAGAGAGCAGTTGAACCATGCCAACTTGGATTCCTCAGTATCCACAGACATTAAGGATACCGAAGCCtaagcgcgccacttctaaataagcg	SSGSSLTTPNSQVANTISYRGILNKMSPREQLNHANLDSSVSTDIKDTEA
Leu3p_756_805	ctgaacggcggttctgggggcagcTCTCAAGTTGCGAATACAATATCTTATAGAGGTATTCTTAACAAAATGTCTCCTAGGGAACAGTTAAATCATGCGAATCTAGATAGCTCCGTGTCTACGGATATTAAGGATACAGAAGCAGTTAATGAACCACTGCCAATCGGAAGAAACtaagcgcgccacttctaaataagcg	SQVANTISYRGILNKMSPREQLNHANLDSSVSTDIKDTEAVNEPLPIGRN
Leu3p_766_815	ctgaacggcggttctgggggcagcGGCATTCTGAACAAAATGTCACCACGTGAGCAGTTGAATCATGCAAATCTTGACTCTAGTGTTTCTACTGATATTAAGGACACAGAAGCGGTCAACGAACCTTTACCCATTGGCAGAAACGCTGAACATCCAGCAAACCAGCCACCTTTAtaagcgcgccacttctaaataagcg	GILNKMSPREQLNHANLDSSVSTDIKDTEAVNEPLPIGRNAEHPANQPPL
Leu3p_776_825	ctgaacggcggttctgggggcagcCAATTGAACCACGCCAACCTTGACAGTTCTGTATCCACTGACATAAAAGACACAGAGGCTGTTAATGAACCTTTACCAATCGGGAGGAATGCTGAGCACCCCGCAAATCAACCTCCTTTAAGCATTACCCAGATGCAAGAAAATACCTTGtaagcgcgccacttctaaataagcg	QLNHANLDSSVSTDIKDTEAVNEPLPIGRNAEHPANQPPLSITQMQENTL
Leu3p_786_835	ctgaacggcggttctgggggcagcGTCTCAACAGATATTAAAGATACGGAGGCTGTGAACGAACCCTTGCCTATTGGACGTAATGCCGAACACCCAGCTAACCAACCACCACTTAGCATCACACAAATGCAAGAGAACACCTTACCAGCTACGCAAGCGAATAGCAGTTTGTTAtaagcgcgccacttctaaataagcg	VSTDIKDTEAVNEPLPIGRNAEHPANQPPLSITQMQENTLPATQANSSLL
Leu3p_796_845	ctgaacggcggttctgggggcagcGTTAATGAACCATTGCCAATTGGCCGTAACGCCGAACATCCAGCTAACCAGCCGCCGTTGTCTATCACTCAGATGCAGGAAAACACGCTACCAGCTACGCAAGCTAACTCATCTTTATTAGAGACGTACCCAATAGTCCAGTCAAATCCGtaagcgcgccacttctaaataagcg	VNEPLPIGRNAEHPANQPPLSITQMQENTLPATQANSSLLETYPIVQSNP
Leu3p_806_855	ctgaacggcggttctgggggcagcGCTGAACATCCTGCCAACCAACCACCATTATCAATTACTCAAATGCAGGAGAACACATTACCTGCGACACAGGCGAACTCATCATTACTAGAGACCTACCCTATCGTACAATCAAACCCAGTTACTACCACGATCAAAGAATCCCCCAATtaagcgcgccacttctaaataagcg	AEHPANQPPLSITQMQENTLPATQANSSLLETYPIVQSNPVTTTIKESPN
Leu3p_816_865	ctgaacggcggttctgggggcagcAGTATTACTCAGATGCAAGAAAATACTTTGCCAGCAACACAAGCGAACAGCTCTTTGTTAGAAACGTATCCAATAGTTCAATCAAATCCTGTTACAACTACAATAAAAGAATCTCCAAACTCTATCATGGCGGGCTGGGACAACTGGGAAtaagcgcgccacttctaaataagcg	SITQMQENTLPATQANSSLLETYPIVQSNPVTTTIKESPNSIMAGWDNWE
Lge1p_101_150	ctgaacggcggttctgggggcagcTCCTATCACTTACCCCAGAGAGGAAACAGTCAAGATACAAACGGTAGAACTACCTCCGCCAGTCAAGAGGATAACGATGAAAAAAGGGTGAAGAGTCGTTACAGAAACATGCAAGCTGACCATCCCAGACAACAACCAATGAGTGTCGGTtaagcgcgccacttctaaataagcg	SYHLPQRGNSQDTNGRTTSASQEDNDEKRVKSRYRNMQADHPRQQPMSVG
Lge1p_111_160	ctgaacggcggttctgggggcagcCAAGATACCAATGGTAGGACAACATCAGCCTCTCAGGAAGACAATGATGAAAAGAGAGTAAAGTCAAGATATAGAAACATGCAAGCAGACCACCCCAGACAACAACCGATGAGCGTCGGTTCTACATCAAGCAGGAACGGATCTAGTGGAtaagcgcgccacttctaaataagcg	QDTNGRTTSASQEDNDEKRVKSRYRNMQADHPRQQPMSVGSTSSRNGSSG
Lge1p_11_60	ctgaacggcggttctgggggcagcAGGTACTCTAGCACACCACCTAGGCAACGTGGTGGTTATCACCATGCCAGGCGTTCAAGGGGTGGCGCAGGTGGTAGTTACTACAGGGGAGGCAATGCCTCTTATGGCGCTCGTTACAATAGCGACTATGAGCAACCACCACAAGAAGGCtaagcgcgccacttctaaataagcg	RYSSTPPRQRGGYHHARRSRGGAGGSYYRGGNASYGARYNSDYEQPPQEG
Lge1p_121_170	ctgaacggcggttctgggggcagcTCTCAGGAAGATAATGATGAAAAGAGGGTTAAGTCACGTTATAGAAATATGCAAGCTGACCATCCAAGGCAGCAACCGATGAGCGTCGGCAGTACAAGCAGTAGAAACGGTAGTAGTGGTAACAGCAGTACGTCATCTACCTCAAATGGTtaagcgcgccacttctaaataagcg	SQEDNDEKRVKSRYRNMQADHPRQQPMSVGSTSSRNGSSGNSSTSSTSNG
Lge1p_131_180	ctgaacggcggttctgggggcagcAAAAGCAGGTATAGAAACATGCAAGCAGACCATCCAAGACAACAACCAATGTCAGTAGGTAGCACAAGCAGTCGTAATGGTTCTTCAGGTAACAGCAGTACTTCTTCTACTTCAAATGGTCTTCCACCCCCACCATCTGTGAGCTCAATCtaagcgcgccacttctaaataagcg	KSRYRNMQADHPRQQPMSVGSTSSRNGSSGNSSTSSTSNGLPPPPSVSSI
Lge1p_141_190	ctgaacggcggttctgggggcagcCATCCTAGACAACAACCAATGAGTGTCGGCTCCACCTCTAGCAGGAATGGGTCATCCGGTAATAGCTCTACATCATCAACTTCTAATGGTTTGCCACCACCACCTTCAGTAAGCTCCATTACTAATAACAGATCATATCACTCCTCCGCCtaagcgcgccacttctaaataagcg	HPRQQPMSVGSTSSRNGSSGNSSTSSTSNGLPPPPSVSSITNNRSYHSSA
Lge1p_151_200	ctgaacggcggttctgggggcagcAGTACCAGTAGTCGTAACGGTTCCAGCGGTAATAGCAGTACGTCATCCACGTCAAACGGTTTACCTCCCCCCCCCTCTGTATCATCCATTACTAATAACAGGTCATACCATAGCTCCGCTTACCCATATAGCTCTTCTCATACATACAATtaagcgcgccacttctaaataagcg	STSSRNGSSGNSSTSSTSNGLPPPPSVSSITNNRSYHSSAYPYSSSHTYN
Lge1p_161_210	ctgaacggcggttctgggggcagcAATAGCTCTACATCAAGTACATCTAACGGCTTGCCGCCACCTCCAAGTGTATCAAGCATTACGAATAATCGTAGTTACCACTCATCCGCTTACCCCTACTCTAGCTCCCATACTTACAATAACTATCATCACAGAGAGACTCCACCGCCCtaagcgcgccacttctaaataagcg	NSSTSSTSNGLPPPPSVSSITNNRSYHSSAYPYSSSHTYNNYHHRETPPP
Lge1p_171_220	ctgaacggcggttctgggggcagcTTGCCGCCTCCACCAAGTGTCTCTTCCATTACAAACAACAGAAGTTACCATAGCTCAGCTTACCCATACTCCTCTTCACATACGTATAATAATTATCATCATAGAGAAACACCACCCCCGCCACCATCAAATGGTTATTACGCGAAAGGAtaagcgcgccacttctaaataagcg	LPPPPSVSSITNNRSYHSSAYPYSSSHTYNNYHHRETPPPPPSNGYYAKG
Lge1p_181_230	ctgaacggcggttctgggggcagcACAAACAACAGATCTTATCATAGTAGCGCATACCCTTATTCTTCATCCCACACATACAATAATTATCATCATCGTGAAACTCCACCGCCCCCCCCCTCTAATGGCTATTATGCTAAAGGTTATCCTGTTCATGTTCCTGAAAACAGATCAtaagcgcgccacttctaaataagcg	TNNRSYHSSAYPYSSSHTYNNYHHRETPPPPPSNGYYAKGYPVHVPENRS
Lge1p_191_240	ctgaacggcggttctgggggcagcTATCCTTATTCTAGCTCTCATACTTATAACAATTATCATCATCGTGAGACCCCCCCTCCACCACCTAGTAATGGATATTACGCAAAAGGATATCCAGTTCACGTACCTGAAAACAGATCAAACTCCGATGGTAGTTCTAGTAGCGTTGTCtaagcgcgccacttctaaataagcg	YPYSSSHTYNNYHHRETPPPPPSNGYYAKGYPVHVPENRSNSDGSSSSVV
Lge1p_1_50	ctgaacggcggttctgggggcagcATGTCAGGCTACACTGGGAATAACTACAGCCGTTACAGTTCAACACCTCCACGTCAAAGGGGAGGGTATCATCATGCAAGAAGAAGCAGAGGCGGAGCCGGTGGTTCATACTACAGAGGAGGGAATGCGTCTTACGGCGCTAGGTATAACtaagcgcgccacttctaaataagcg	MSGYTGNNYSRYSSTPPRQRGGYHHARRSRGGAGGSYYRGGNASYGARYN
Lge1p_201_250	ctgaacggcggttctgggggcagcAATTACCATCATAGGGAGACCCCACCACCCCCACCTTCAAACGGATATTATGCGAAAGGTTATCCGGTGCACGTTCCAGAGAATAGGAGTAACAGTGACGGCAGTTCTTCAAGTGTTGTTAAAAAAAAACGTATATTAGATATGAAGGACtaagcgcgccacttctaaataagcg	NYHHRETPPPPPSNGYYAKGYPVHVPENRSNSDGSSSSVVKKKRILDMKD
Lge1p_211_260	ctgaacggcggttctgggggcagcCCTCCATCAAATGGTTATTATGCTAAAGGTTACCCAGTGCACGTCCCTGAAAACAGATCTAACTCCGATGGCTCCAGTTCATCAGTAGTTAAGAAGAAAAGAATCCTGGATATGAAGGACTCACCTTTTATTTACCTTACGGATTTCGACtaagcgcgccacttctaaataagcg	PPSNGYYAKGYPVHVPENRSNSDGSSSSVVKKKRILDMKDSPFIYLTDFD
Lge1p_21_70	ctgaacggcggttctgggggcagcGGTGGATACCATCATGCTAGAAGGAGCAGAGGTGGTGCTGGCGGAAGTTACTATAGAGGGGGTAACGCTTCCTATGGGGCTAGATACAACAGTGATTACGAGCAACCTCCTCAAGAGGGCGATTTAAGGCAAACTGGTGCTTATTACAGAtaagcgcgccacttctaaataagcg	GGYHHARRSRGGAGGSYYRGGNASYGARYNSDYEQPPQEGDLRQTGAYYR
Lge1p_221_270	ctgaacggcggttctgggggcagcTATCCCGTACATGTTCCTGAAAACAGATCCAACAGTGATGGTTCTTCCTCCAGCGTGGTCAAAAAGAAAAGAATTCTAGATATGAAGGATTCCCCCTTTATTTATCTTACAGATTTTGACAAAAACGTCAAGAAAACTAACAACACTGAAtaagcgcgccacttctaaataagcg	YPVHVPENRSNSDGSSSSVVKKKRILDMKDSPFIYLTDFDKNVKKTNNTE
Lge1p_231_280	ctgaacggcggttctgggggcagcAACTCCGATGGCAGTTCCTCTAGCGTCGTAAAAAAAAAAAGAATCTTGGACATGAAGGACTCCCCATTCATTTATCTAACTGATTTTGATAAGAATGTCAAGAAGACTAACAATACAGAAAGTGAATGCGAGAAAGCTAGAGAAGTTTTCtaagcgcgccacttctaaataagcg	NSDGSSSSVVKKKRILDMKDSPFIYLTDFDKNVKKTNNTESECEKAREVF
Lge1p_31_80	ctgaacggcggttctgggggcagcGGTGGCGCAGGTGGTTCATATTATAGGGGAGGAAACGCCTCATATGGTGCTCGTTACAATTCAGATTATGAGCAACCTCCTCAAGAAGGTGATTTGAGGCAAACGGGGGCTTATTACAGAAATGGGTATACTGATACTAGGCCTTACTATtaagcgcgccacttctaaataagcg	GGAGGSYYRGGNASYGARYNSDYEQPPQEGDLRQTGAYYRNGYTDTRPYY
Lge1p_41_90	ctgaacggcggttctgggggcagcGGAAACGCTTCCTATGGAGCGAGGTACAATTCCGATTATGAACAACCACCTCAGGAAGGTGACCTGAGACAAACCGGTGCATACTATAGAAATGGGTACACAGATACGAGACCATACTACTCTGCGAATAGTAGGCACTACCAGGCTCAAtaagcgcgccacttctaaataagcg	GNASYGARYNSDYEQPPQEGDLRQTGAYYRNGYTDTRPYYSANSRHYQAQ
Lge1p_51_100	ctgaacggcggttctgggggcagcTCTGATTATGAGCAACCCCCGCAAGAAGGAGATTTGAGGCAGACTGGCGCATACTATCGTAACGGTTATACAGATACTAGACCATACTATTCAGCTAACAGCAGACACTATCAGGCTCAGCCTAGTCCGAGGTATAATAACGGTACCAATtaagcgcgccacttctaaataagcg	SDYEQPPQEGDLRQTGAYYRNGYTDTRPYYSANSRHYQAQPSPRYNNGTN
Lge1p_61_110	ctgaacggcggttctgggggcagcGATTTGCGTCAAACAGGAGCTTACTATAGAAACGGCTATACAGACACCCGTCCATATTATTCAGCAAATAGCAGGCATTATCAAGCTCAACCTTCTCCAAGATATAACAATGGAACCAACAGCTATCATTTACCTCAAAGAGGTAATTCAtaagcgcgccacttctaaataagcg	DLRQTGAYYRNGYTDTRPYYSANSRHYQAQPSPRYNNGTNSYHLPQRGNS
Lge1p_71_120	ctgaacggcggttctgggggcagcAACGGATATACCGATACAAGGCCATATTACTCAGCGAATAGTAGACATTATCAGGCACAACCCAGCCCTAGATACAATAATGGGACTAATTCTTATCATCTACCGCAAAGGGGAAATTCTCAAGATACAAATGGCAGGACAACTTCTGCAtaagcgcgccacttctaaataagcg	NGYTDTRPYYSANSRHYQAQPSPRYNNGTNSYHLPQRGNSQDTNGRTTSA
Lge1p_81_130	ctgaacggcggttctgggggcagcTCTGCAAATAGCAGGCACTACCAAGCTCAACCAAGCCCAAGATACAATAACGGTACTAACTCCTATCATTTGCCACAGAGAGGTAACAGTCAAGACACTAACGGGCGTACTACCTCTGCTAGCCAAGAAGATAATGATGAAAAACGTGTCtaagcgcgccacttctaaataagcg	SANSRHYQAQPSPRYNNGTNSYHLPQRGNSQDTNGRTTSASQEDNDEKRV
Lge1p_91_140	ctgaacggcggttctgggggcagcCCAAGTCCAAGATATAACAACGGTACGAACTCATACCATTTGCCGCAAAGGGGTAATTCACAAGACACAAACGGGAGAACCACTTCTGCCTCTCAAGAAGACAATGACGAGAAGAGAGTTAAGTCAAGGTATCGTAATATGCAGGCAGATtaagcgcgccacttctaaataagcg	PSPRYNNGTNSYHLPQRGNSQDTNGRTTSASQEDNDEKRVKSRYRNMQAD
Lhp1p_196_245	ctgaacggcggttctgggggcagcGATGAGAGTAACGAAATTTTGTCCTACGAGGGTAAGAAACTTTCAGTATTGACTAAAAAGCAATTTGATCTTCAAAGGGAAGCCTCTAAAAGTAAAAATTTTTCAGGAAGGAGCAGAAGTTTCAACGGGCATAAAAAGAAGAATTTGCCCtaagcgcgccacttctaaataagcg	DESNEILSYEGKKLSVLTKKQFDLQREASKSKNFSGRSRSFNGHKKKNLP
Lhp1p_206_255	ctgaacggcggttctgggggcagcGGTAAAAAATTGAGCGTGTTAACCAAAAAACAGTTCGACTTGCAAAGAGAAGCATCAAAGAGCAAAAATTTTTCCGGTAGGTCTCGTAGCTTTAACGGACATAAAAAAAAGAACTTACCGAAATTTCCTAAAAACAAAAAGAAGAATGGCtaagcgcgccacttctaaataagcg	GKKLSVLTKKQFDLQREASKSKNFSGRSRSFNGHKKKNLPKFPKNKKKNG
Lhp1p_216_265	ctgaacggcggttctgggggcagcCAGTTTGATTTGCAAAGAGAAGCGTCAAAAAGCAAAAACTTTTCAGGAAGAAGCAGATCTTTTAACGGACACAAAAAAAAGAACTTACCAAAGTTCCCAAAGAACAAAAAAAAAAATGGAAAAGAAGAAAGTAAAGAAGATTCCTCTGCTtaagcgcgccacttctaaataagcg	QFDLQREASKSKNFSGRSRSFNGHKKKNLPKFPKNKKKNGKEESKEDSSA
Lhp1p_226_275	ctgaacggcggttctgggggcagcTCCAAGAACTTTTCAGGTAGAAGTAGGAGTTTCAATGGGCATAAAAAAAAAAATTTGCCAAAGTTCCCCAAGAATAAAAAAAAGAATGGTAAGGAGGAATCAAAAGAAGATTCTAGTGCGATCGCTGACGACGACGAAGAACATAAAGAAtaagcgcgccacttctaaataagcg	SKNFSGRSRSFNGHKKKNLPKFPKNKKKNGKEESKEDSSAIADDDEEHKE
Lhs1p_806_855	ctgaacggcggttctgggggcagcGATGAATCACGTTTGAATGAGATCAAGAAACTGCATTTAAGAAATTTTCGTTTACAAAAGAGAAAGGAGGAAAAATTGAAAAGAAAATTGGAACAAGAGAAGTCAAGGAATAACAATGAAACTGAAAGTACAGTGATAAATTCCGCCGATtaagcgcgccacttctaaataagcg	DESRLNEIKKLHLRNFRLQKRKEEKLKRKLEQEKSRNNNETESTVINSAD
Lhs1p_816_865	ctgaacggcggttctgggggcagcTTACACTTAAGAAACTTTAGGCTTCAAAAGAGAAAAGAAGAAAAACTTAAAAGAAAACTTGAGCAAGAAAAATCCAGAAACAATAATGAAACGGAGTCCACAGTTATTAACTCTGCAGATGATAAGACTACAATTGTAAATGATAAAACAtaagcgcgccacttctaaataagcg	LHLRNFRLQKRKEEKLKRKLEQEKSRNNNETESTVINSADDKTTIVNDKT
Lhs1p_826_875	ctgaacggcggttctgggggcagcAGGAAGGAAGAAAAATTGAAGAGAAAGTTGGAGCAAGAAAAGTCACGTAATAATAATGAAACTGAATCTACTGTTATTAATAGCGCTGATGACAAAACTACTATTGTGAATGACAAAACCACTGAGAGTAATCCAAGTTCTGAAGAAGACtaagcgcgccacttctaaataagcg	RKEEKLKRKLEQEKSRNNNETESTVINSADDKTTIVNDKTTESNPSSEED
Lhs1p_832_881	ctgaacggcggttctgggggcagcAAAAGGAAACTGGAGCAAGAAAAATCAAGGAACAATAATGAAACAGAGTCAACTGTTATCAACTCTGCAGATGATAAGACAACTATCGTTAATGATAAAACTACTGAAAGTAATCCAAGCAGTGAGGAAGATATTCTGCATGACGAGTTAtaagcgcgccacttctaaataagcg	KRKLEQEKSRNNNETESTVINSADDKTTIVNDKTTESNPSSEEDILHDEL
Lia1p_87_136	ctgaacggcggttctgggggcagcCAAACGAAGAATCTAGATGCGGCACCGACCTTGAGGCATGTAATGTTGGACCAGAATCAGGAACCTATGGTCAGACATGAAGCCGCTGAAGCTTTAGGGGCCCTAGGAGATAAAGATAGTCTGGATGATCTTAATAAGGCTGCCAAAGAAtaagcgcgccacttctaaataagcg	QTKNLDAAPTLRHVMLDQNQEPMVRHEAAEALGALGDKDSLDDLNKAAKE
Lia1p_97_146	ctgaacggcggttctgggggcagcCTTCGTCACGTGATGCTAGACCAAAACCAGGAACCCATGGTCAGACACGAAGCAGCGGAAGCTCTTGGAGCATTAGGAGATAAAGATAGCCTTGATGATTTGAACAAAGCTGCTAAAGAAGATCCTCACGTCGCCGTAAGAGAGACGTGTtaagcgcgccacttctaaataagcg	LRHVMLDQNQEPMVRHEAAEALGALGDKDSLDDLNKAAKEDPHVAVRETC
Lif1p_229_278	ctgaacggcggttctgggggcagcATACTTAGACAAAATAATATTAAGTTATCTGATGATGATGTTCTAGATAGCGCACTAATCAACACAGAAGTTCAAAAGCCTATTAGTGAATTAAATTCTCCCGGAAAAAGGATGAAGAGAAGAAAAACCGTTGTTGAACCACAAAACCTAtaagcgcgccacttctaaataagcg	ILRQNNIKLSDDDVLDSALINTEVQKPISELNSPGKRMKRRKTVVEPQNL
Lif1p_239_288	ctgaacggcggttctgggggcagcGATGATGACGTCTTGGATTCAGCTTTGATTAATACTGAAGTGCAGAAACCCATCAGTGAACTAAATTCCCCAGGAAAAAGGATGAAGCGTAGGAAGACCGTGGTGGAACCCCAAAACCTGCAAAAGAAACTGAAGGATACATCTAGAAGGtaagcgcgccacttctaaataagcg	DDDVLDSALINTEVQKPISELNSPGKRMKRRKTVVEPQNLQKKLKDTSRR
Lif1p_249_298	ctgaacggcggttctgggggcagcAATACCGAAGTCCAAAAACCTATATCAGAATTGAACTCACCAGGAAAAAGAATGAAAAGGCGTAAGACTGTTGTCGAGCCGCAAAACCTACAAAAGAAACTTAAGGATACAAGTAGACGTAGAGCCAACAGGAAGATTTCCAACCAATCAtaagcgcgccacttctaaataagcg	NTEVQKPISELNSPGKRMKRRKTVVEPQNLQKKLKDTSRRRANRKISNQS
Lif1p_259_308	ctgaacggcggttctgggggcagcTTAAACTCTCCTGGAAAAAGAATGAAAAGAAGGAAAACAGTTGTGGAACCGCAAAATCTACAAAAGAAGTTAAAAGACACGAGCAGAAGAAGAGCTAATAGAAAAATTAGTAATCAGTCCGTTATAAAAATGGAAGATGATGATTTTGATtaagcgcgccacttctaaataagcg	LNSPGKRMKRRKTVVEPQNLQKKLKDTSRRRANRKISNQSVIKMEDDDFD
Lif1p_269_318	ctgaacggcggttctgggggcagcAGGAAAACTGTTGTAGAACCACAAAACCTACAAAAAAAATTAAAGGATACATCCCGTAGAAGAGCAAATAGAAAAATTTCAAACCAAAGTGTGATAAAGATGGAAGATGACGATTTCGATGATTTTCAATTTTTCGGTTTATCAAAGAGAtaagcgcgccacttctaaataagcg	RKTVVEPQNLQKKLKDTSRRRANRKISNQSVIKMEDDDFDDFQFFGLSKR
Lif1p_313_362	ctgaacggcggttctgggggcagcTTCGGATTATCTAAAAGACCTATAATTACCGCCAAAGATAAACTGTCAGAAAAATACGATGATATTACTAGCTTCGGTGATGATACGCAGTCCATATCATTTGAATCTGACTCCAGCTCAGATGTCCAAAAACATCTTGTCTCACTAGAAtaagcgcgccacttctaaataagcg	FGLSKRPIITAKDKLSEKYDDITSFGDDTQSISFESDSSSDVQKHLVSLE
Lif1p_323_372	ctgaacggcggttctgggggcagcGCGAAGGATAAGCTATCAGAAAAGTATGACGACATAACATCCTTCGGCGATGACACTCAATCTATTTCTTTTGAGTCTGATAGCTCCAGCGATGTCCAAAAGCATCTGGTCAGCTTAGAGGATAATGGTATTCAGATATCCGCTGGGAGAtaagcgcgccacttctaaataagcg	AKDKLSEKYDDITSFGDDTQSISFESDSSSDVQKHLVSLEDNGIQISAGR
Lif1p_333_382	ctgaacggcggttctgggggcagcGACATCACATCTTTCGGAGATGATACGCAATCCATTAGTTTCGAATCCGACTCTAGCTCCGATGTGCAAAAACATCTTGTGAGTTTAGAGGACAACGGTATTCAAATCTCAGCAGGGAGGTCAGATGAGGATTATGGCGACATCTCCGGTtaagcgcgccacttctaaataagcg	DITSFGDDTQSISFESDSSSDVQKHLVSLEDNGIQISAGRSDEDYGDISG
Lif1p_343_392	ctgaacggcggttctgggggcagcTCTATCAGTTTTGAATCAGATTCATCTTCCGACGTTCAAAAGCACCTGGTTTCATTGGAGGATAACGGAATTCAAATTTCCGCCGGCAGATCAGATGAAGACTATGGTGACATCTCCGGCAGTGAAAGCGAAACCGATGCTTCCGCAGGTtaagcgcgccacttctaaataagcg	SISFESDSSSDVQKHLVSLEDNGIQISAGRSDEDYGDISGSESETDASAG
Lif1p_353_402	ctgaacggcggttctgggggcagcGATGTTCAAAAACATTTAGTCTCTTTGGAAGATAATGGTATCCAAATTTCAGCAGGGAGATCTGACGAAGATTACGGCGACATTTCCGGGAGTGAATCTGAAACAGATGCATCTGCAGGTGAGAAGAAATCTTCTAATCACAGTGAACAGtaagcgcgccacttctaaataagcg	DVQKHLVSLEDNGIQISAGRSDEDYGDISGSESETDASAGEKKSSNHSEQ
Lif1p_363_412	ctgaacggcggttctgggggcagcGACAACGGTATTCAAATATCTGCTGGTAGATCTGATGAGGATTACGGCGACATAAGCGGCTCCGAAAGTGAAACAGATGCCAGCGCTGGTGAGAAAAAAAGTAGTAATCATTCCGAACAATCTGGTAACGACAGAGAACCTTGTCTACAAtaagcgcgccacttctaaataagcg	DNGIQISAGRSDEDYGDISGSESETDASAGEKKSSNHSEQSGNDREPCLQ
Lif1p_372_421	ctgaacggcggttctgggggcagcAGAAGTGATGAAGATTATGGAGATATTTCTGGATCAGAAAGTGAAACCGATGCTTCTGCCGGTGAAAAAAAATCATCCAATCATAGTGAGCAGTCAGGGAACGACCGTGAGCCCTGCCTACAAACCGAAAGTGAGACTGACATTGAGACAtaagcgcgccacttctaaataagcg	RSDEDYGDISGSESETDASAGEKKSSNHSEQSGNDREPCLQTESETDIET
Lin1p_100_149	ctgaacggcggttctgggggcagcAAGGAGAACCTTGCGGACCTTGATTATCAAATCGGAAATTCCGAATCCAAAGTTGAGAAGGGTGTTAACATTGAGCCATTCAATATTGATGACGAGATTAAACATGGTGTCTTTGATAAAGACGGTAACTATATTAAAACCGAAAATGCTtaagcgcgccacttctaaataagcg	KENLADLDYQIGNSESKVEKGVNIEPFNIDDEIKHGVFDKDGNYIKTENA
Lin1p_110_159	ctgaacggcggttctgggggcagcATAGGTAACAGCGAGTCAAAGGTTGAAAAAGGTGTGAACATTGAACCATTCAACATAGATGATGAAATTAAACATGGTGTTTTTGATAAAGACGGTAACTATATCAAAACGGAAAACGCAACAGAGAATGATCAGCAAGACAATGAGGAAtaagcgcgccacttctaaataagcg	IGNSESKVEKGVNIEPFNIDDEIKHGVFDKDGNYIKTENATENDQQDNEE
Lin1p_11_60	ctgaacggcggttctgggggcagcAAGTTGAAGAGAAATTCTGACCGTAGGGAACACGATGAGAAATTATCTGATGAATTACATAACCAAAGTACTATCTATGAAGACGAGGAACTGTCCAGGGCCGAGTATGACTCTGACTCTGATTCATCTGTCGAGGATTCTACTGACAATtaagcgcgccacttctaaataagcg	KLKRNSDRREHDEKLSDELHNQSTIYEDEELSRAEYDSDSDSSVEDSTDN
Lin1p_120_169	ctgaacggcggttctgggggcagcGGCGTGAATATCGAACCTTTCAACATAGATGATGAGATCAAACACGGTGTGTTCGACAAAGATGGTAATTACATAAAAACTGAAAATGCCACCGAAAATGACCAGCAGGATAATGAAGAATGGATGAACGATGTTATTAACACGGAAGAAtaagcgcgccacttctaaataagcg	GVNIEPFNIDDEIKHGVFDKDGNYIKTENATENDQQDNEEWMNDVINTEE
Lin1p_130_179	ctgaacggcggttctgggggcagcGATGAAATTAAACATGGCGTGTTCGACAAGGACGGTAACTATATAAAAACGGAGAACGCTACTGAAAATGACCAACAAGATAATGAGGAATGGATGAATGATGTTATAAATACAGAAGAAGTGAACAGGCTGGAGAAAGAGCAGTCTGTAtaagcgcgccacttctaaataagcg	DEIKHGVFDKDGNYIKTENATENDQQDNEEWMNDVINTEEVNRLEKEQSV
Lin1p_140_189	ctgaacggcggttctgggggcagcGACGGGAACTATATTAAAACGGAAAATGCGACAGAAAATGACCAACAGGATAACGAAGAATGGATGAATGATGTGATAAATACAGAGGAAGTCAACAGACTGGAGAAAGAACAATCAGTGAAGACACAAAATTCAAGACATTACATGGTTtaagcgcgccacttctaaataagcg	DGNYIKTENATENDQQDNEEWMNDVINTEEVNRLEKEQSVKTQNSRHYMV
Lin1p_1_50	ctgaacggcggttctgggggcagcATGAAGTATACTCAGTATCCCAATAGCTCTAAATTGAAACGTAACTCTGACAGAAGAGAGCACGACGAGAAATTGAGCGATGAATTACATAATCAGTCCACTATTTACGAAGACGAAGAGTTATCTCGTGCAGAATATGATAGTGATAGCtaagcgcgccacttctaaataagcg	MKYTQYPNSSKLKRNSDRREHDEKLSDELHNQSTIYEDEELSRAEYDSDS
Lin1p_21_70	ctgaacggcggttctgggggcagcCACGATGAAAAACTATCTGATGAACTTCATAACCAATCAACCATCTACGAGGACGAGGAATTATCAAGAGCTGAATACGATTCTGATTCTGACTCATCAGTCGAAGATTCAACTGATAATGAAAATTCAGGTAAAGAAATGGATGAAAAGtaagcgcgccacttctaaataagcg	HDEKLSDELHNQSTIYEDEELSRAEYDSDSDSSVEDSTDNENSGKEMDEK
Lin1p_31_80	ctgaacggcggttctgggggcagcAATCAATCAACAATTTACGAGGACGAAGAACTAAGTAGAGCCGAATATGATTCAGATTCCGATAGCAGCGTTGAAGATAGTACCGACAACGAGAATTCTGGTAAAGAGATGGATGAGAAGAGCTACGAAAAGAACGAGGATCATGTCGAAtaagcgcgccacttctaaataagcg	NQSTIYEDEELSRAEYDSDSDSSVEDSTDNENSGKEMDEKSYEKNEDHVE
Lin1p_41_90	ctgaacggcggttctgggggcagcCTTTCTAGAGCTGAATATGACTCAGATAGTGATTCCAGTGTAGAGGATTCTACCGACAATGAAAATAGTGGAAAAGAGATGGATGAAAAATCTTACGAAAAAAACGAGGACCATGTGGAGGATCACCGTAAACGTAAGAAGTCCAAGATAtaagcgcgccacttctaaataagcg	LSRAEYDSDSDSSVEDSTDNENSGKEMDEKSYEKNEDHVEDHRKRKKSKI
Lin1p_51_100	ctgaacggcggttctgggggcagcGACTCTAGTGTCGAAGATTCTACTGACAACGAAAATTCCGGTAAGGAGATGGACGAGAAGAGCTATGAGAAAAATGAAGATCACGTTGAAGATCATAGAAAGCGTAAAAAGAGTAAGATTCAACTACTTGATATAGCAGAATTTAAAAAAtaagcgcgccacttctaaataagcg	DSSVEDSTDNENSGKEMDEKSYEKNEDHVEDHRKRKKSKIQLLDIAEFKK
Lin1p_61_110	ctgaacggcggttctgggggcagcGAAAACTCTGGTAAGGAAATGGATGAGAAGTCATACGAGAAAAATGAAGATCACGTGGAAGATCACAGAAAGAGGAAAAAGTCTAAAATACAATTATTAGATATTGCTGAATTTAAAAAAGAAAATCTGGCTGATCTAGACTACCAAATTtaagcgcgccacttctaaataagcg	ENSGKEMDEKSYEKNEDHVEDHRKRKKSKIQLLDIAEFKKENLADLDYQI
Lin1p_71_120	ctgaacggcggttctgggggcagcTCATATGAAAAAAATGAAGATCATGTTGAGGATCACAGAAAGAGAAAAAAATCCAAAATTCAGTTATTGGATATCGCAGAATTTAAAAAGGAAAATCTAGCTGACTTGGACTATCAAATCGGTAACAGTGAATCCAAGGTGGAAAAGGGCtaagcgcgccacttctaaataagcg	SYEKNEDHVEDHRKRKKSKIQLLDIAEFKKENLADLDYQIGNSESKVEKG
Lip5p_18_67	ctgaacggcggttctgggggcagcATATCATCTACGATCCGTTGTGGAACTAGTGCGACAAGGCCTATTAGAAGTAATGCCTTAAACACAGACTCAGATAACGCCTCAGTGAGAGTTCCCGTCGGTAATAGTACAGAAGTTGAAAATGCTACTTCTCAATTGACAGGCACTTCTtaagcgcgccacttctaaataagcg	ISSTIRCGTSATRPIRSNALNTDSDNASVRVPVGNSTEVENATSQLTGTS
Lip5p_28_77	ctgaacggcggttctgggggcagcGCCACACGTCCCATCAGAAGCAACGCTTTGAATACAGATTCAGATAACGCCTCTGTCAGGGTCCCAGTTGGTAATAGCACCGAAGTAGAAAATGCTACTTCTCAGTTAACGGGAACTTCTGGCAAGAGAAGAAAAGGCAATAGAAAACGTtaagcgcgccacttctaaataagcg	ATRPIRSNALNTDSDNASVRVPVGNSTEVENATSQLTGTSGKRRKGNRKR
Lip5p_38_87	ctgaacggcggttctgggggcagcAACACTGATTCCGATAATGCATCTGTTCGTGTTCCGGTTGGAAACAGTACTGAAGTTGAAAATGCAACTTCACAATTAACCGGAACAAGCGGTAAAAGGCGTAAGGGGAATAGAAAAAGAATAACCGAATTTAAAGATGCCTTAAACTTAtaagcgcgccacttctaaataagcg	NTDSDNASVRVPVGNSTEVENATSQLTGTSGKRRKGNRKRITEFKDALNL
Lip5p_48_97	ctgaacggcggttctgggggcagcGTTCCAGTCGGAAATTCTACAGAAGTCGAAAACGCCACTTCACAACTTACGGGTACCTCTGGCAAAAGGAGAAAGGGAAATAGAAAAAGAATAACCGAGTTCAAGGATGCCCTTAACTTAGGCCCATCTTTTGCTGATTTCGTTTCAGGAtaagcgcgccacttctaaataagcg	VPVGNSTEVENATSQLTGTSGKRRKGNRKRITEFKDALNLGPSFADFVSG
Lip5p_8_57	ctgaacggcggttctgggggcagcGTTTTGTTTGTCGGCAGAAACACTAGATGGATAAGTAGTACTATAAGATGTGGGACGAGTGCTACTCGTCCTATCAGAAGCAACGCATTAAACACAGATTCTGACAATGCATCTGTCAGGGTTCCAGTTGGTAATTCCACTGAAGTTGAAtaagcgcgccacttctaaataagcg	VLFVGRNTRWISSTIRCGTSATRPIRSNALNTDSDNASVRVPVGNSTEVE
Loc1p_11_60	ctgaacggcggttctgggggcagcAATTTGCGTAGAGAAGTTGCTCCAGAAGTCTTCCAAGACAGCCAGGCAAGAAATCAACTGGCCAACGTTCCCCATCTGACCGAAAAGAGTGCCCAAAGGAAACCCTCTAAAACTAAGGTGAAAAAGGAACAGTCTTTAGCGAGATTATACtaagcgcgccacttctaaataagcg	NLRREVAPEVFQDSQARNQLANVPHLTEKSAQRKPSKTKVKKEQSLARLY
Loc1p_129_178	ctgaacggcggttctgggggcagcAAAGCCAGGAGACTAGAGGAAATTAGGGAACTTAAAAGAAAGGAAATTGAACGTAAGGAAGCTCTAAAGCAGGATAAACTGGAAGAAAAAAAGGATGAAATAAAAAAAAAGAGTAGCGTAGCAAGAACGATTAGGAGAAAAAACAAGAGGtaagcgcgccacttctaaataagcg	KARRLEEIRELKRKEIERKEALKQDKLEEKKDEIKKKSSVARTIRRKNKR
Loc1p_139_188	ctgaacggcggttctgggggcagcCTTAAACGTAAAGAAATTGAGCGTAAAGAAGCCTTGAAACAAGATAAGTTAGAAGAAAAGAAAGATGAGATCAAAAAGAAAAGCAGTGTAGCTAGAACTATCAGAAGAAAGAATAAGAGGGACATGTTAAAATCAGAAGCCAAGGCAAGTtaagcgcgccacttctaaataagcg	LKRKEIERKEALKQDKLEEKKDEIKKKSSVARTIRRKNKRDMLKSEAKAS
Loc1p_149_198	ctgaacggcggttctgggggcagcGCATTAAAGCAAGACAAATTAGAGGAAAAAAAGGACGAGATAAAGAAAAAATCATCAGTTGCAAGAACCATTAGGAGGAAAAATAAAAGAGATATGTTGAAATCTGAAGCCAAAGCTTCAGAAAGTAAGACAGAAGGTAGGAAAGTAAAAtaagcgcgccacttctaaataagcg	ALKQDKLEEKKDEIKKKSSVARTIRRKNKRDMLKSEAKASESKTEGRKVK
Loc1p_155_204	ctgaacggcggttctgggggcagcCTAGAAGAAAAAAAAGATGAAATTAAGAAGAAAAGTTCTGTAGCTCGTACTATTAGGAGAAAGAACAAGAGAGATATGCTAAAGAGTGAAGCTAAAGCTTCTGAATCTAAGACTGAGGGGAGAAAAGTTAAAAAGGTTTCCTTTGCACAAtaagcgcgccacttctaaataagcg	LEEKKDEIKKKSSVARTIRRKNKRDMLKSEAKASESKTEGRKVKKVSFAQ
Loc1p_1_50	ctgaacggcggttctgggggcagcATGGCTCCAAAAAAACCATCAAAACGTCAAAATCTTAGAAGGGAAGTCGCTCCTGAAGTCTTTCAGGATTCCCAGGCTAGAAATCAATTAGCAAACGTCCCTCATCTGACAGAGAAAAGTGCCCAGAGAAAGCCTTCCAAAACTAAGGTAtaagcgcgccacttctaaataagcg	MAPKKPSKRQNLRREVAPEVFQDSQARNQLANVPHLTEKSAQRKPSKTKV
Loc1p_21_70	ctgaacggcggttctgggggcagcTTCCAAGATAGCCAAGCCCGTAATCAGTTAGCAAATGTCCCCCATTTGACAGAAAAGAGCGCCCAACGTAAACCAAGTAAGACTAAGGTCAAAAAAGAGCAATCATTGGCAAGATTGTATGGCGCTAAAAAGGACAAGAAGGGTAAATATtaagcgcgccacttctaaataagcg	FQDSQARNQLANVPHLTEKSAQRKPSKTKVKKEQSLARLYGAKKDKKGKY
Loc1p_31_80	ctgaacggcggttctgggggcagcGCCAATGTTCCACACTTAACTGAAAAGAGCGCTCAAAGGAAACCTTCAAAAACAAAAGTAAAGAAGGAACAGAGTTTGGCTCGTCTGTATGGCGCCAAGAAAGACAAAAAAGGTAAGTATTCTGAAAAAGACCTTAATATCCCCACGTTAtaagcgcgccacttctaaataagcg	ANVPHLTEKSAQRKPSKTKVKKEQSLARLYGAKKDKKGKYSEKDLNIPTL
Loc1p_41_90	ctgaacggcggttctgggggcagcGCGCAAAGGAAACCTTCTAAGACAAAGGTTAAGAAGGAGCAGTCTCTTGCAAGACTATACGGCGCTAAGAAAGATAAAAAAGGCAAGTATTCCGAAAAAGATTTGAACATACCAACTTTGAACAGAGCTATTGTTCCAGGCGTCAAAATTtaagcgcgccacttctaaataagcg	AQRKPSKTKVKKEQSLARLYGAKKDKKGKYSEKDLNIPTLNRAIVPGVKI
Loc1p_51_100	ctgaacggcggttctgggggcagcAAGAAGGAACAATCCTTAGCCAGACTTTACGGTGCAAAGAAAGATAAAAAAGGAAAATACTCCGAAAAAGATTTAAATATACCGACTTTAAACAGAGCCATCGTACCTGGCGTTAAAATTAGAAGGGGCAAAAAAGGTAAGAAGTTTATTtaagcgcgccacttctaaataagcg	KKEQSLARLYGAKKDKKGKYSEKDLNIPTLNRAIVPGVKIRRGKKGKKFI
Lot5p_200_249	ctgaacggcggttctgggggcagcGATCTGGTTAACAACTGTAACGAAGCCTTAGCTGTGTGCATGGACCTTCATGGAGAGGACGTGCAAGATCAAGACCAAGAACAATATCAAGACCCTTCTATGGCGTTCGAGGGTGCTCAGGATCTTAATGCCACATACTCAGGTCTTGGTtaagcgcgccacttctaaataagcg	DLVNNCNEALAVCMDLHGEDVQDQDQEQYQDPSMAFEGAQDLNATYSGLG
Lot5p_210_259	ctgaacggcggttctgggggcagcGCCGTCTGCATGGATTTACATGGTGAAGATGTACAAGACCAGGATCAAGAACAGTATCAGGATCCTAGTATGGCCTTTGAGGGTGCGCAAGACTTGAACGCTACTTATTCTGGATTGGGAGATACATTGCACGGCCCCCCAGTCTACCAAtaagcgcgccacttctaaataagcg	AVCMDLHGEDVQDQDQEQYQDPSMAFEGAQDLNATYSGLGDTLHGPPVYQ
Lot5p_220_269	ctgaacggcggttctgggggcagcGTCCAAGATCAAGACCAGGAGCAATATCAGGATCCGTCTATGGCCTTTGAAGGCGCCCAAGATTTAAACGCAACCTACTCTGGATTGGGCGATACATTGCATGGGCCACCTGTTTACCAAAACGACGGGCTTGCTGATGACTTGGATGGGtaagcgcgccacttctaaataagcg	VQDQDQEQYQDPSMAFEGAQDLNATYSGLGDTLHGPPVYQNDGLADDLDG
Lot5p_230_279	ctgaacggcggttctgggggcagcGATCCATCAATGGCGTTTGAGGGAGCTCAGGATTTAAATGCCACCTACTCTGGCCTGGGCGATACACTGCACGGTCCACCCGTGTATCAAAATGATGGTCTAGCTGATGATCTTGACGGTGATTTAGTCATGGATAACGTTGTTAGTAGAtaagcgcgccacttctaaataagcg	DPSMAFEGAQDLNATYSGLGDTLHGPPVYQNDGLADDLDGDLVMDNVVSR
Lot5p_240_289	ctgaacggcggttctgggggcagcGACCTAAACGCAACCTATAGTGGCTTGGGTGACACTTTACATGGACCTCCAGTGTATCAGAATGATGGTCTGGCCGATGATCTTGACGGAGACTTAGTTATGGATAACGTCGTCTCTAGGGGAGGGCCGGAAGCGAGCATGTCTATGGAAtaagcgcgccacttctaaataagcg	DLNATYSGLGDTLHGPPVYQNDGLADDLDGDLVMDNVVSRGGPEASMSME
Lot5p_250_299	ctgaacggcggttctgggggcagcGACACCCTACACGGACCACCAGTTTATCAGAACGATGGACTGGCCGATGACCTTGATGGTGATTTGGTTATGGATAACGTTGTGTCAAGGGGTGGCCCAGAGGCTAGCATGAGCATGGAATTTTATGCGAACCAAAATTTAGCCGGTAGGtaagcgcgccacttctaaataagcg	DTLHGPPVYQNDGLADDLDGDLVMDNVVSRGGPEASMSMEFYANQNLAGR
Lot5p_257_306	ctgaacggcggttctgggggcagcGTATATCAAAACGATGGCTTAGCAGATGATCTGGATGGTGATCTTGTGATGGATAATGTTGTGTCAAGAGGAGGGCCAGAAGCCAGTATGTCTATGGAATTTTATGCTAACCAAAACCTTGCCGGTCGTAAAAACAGTCGTGATAACGAGtaagcgcgccacttctaaataagcg	VYQNDGLADDLDGDLVMDNVVSRGGPEASMSMEFYANQNLAGRKNSRDNE
Lre1p_101_150	ctgaacggcggttctgggggcagcCCGTTGTCACCGAAAAATAATTTACAGACACCTAGTCCTAGATTTTTTATTTCTGAAGAGCCGTCATTCTCATCCCCAGTAAAAGGAGTTCCAGACGCTATCATCAACTTGGATGATGCATTGAAGACCAGACCAAGAAGTTTTAAGTCCtaagcgcgccacttctaaataagcg	PLSPKNNLQTPSPRFFISEEPSFSSPVKGVPDAIINLDDALKTRPRSFKS
Lre1p_111_160	ctgaacggcggttctgggggcagcCCATCTCCACGTTTCTTTATTTCTGAAGAGCCGTCATTTTCATCTCCTGTAAAAGGAGTTCCCGATGCTATCATCAATTTAGATGACGCATTGAAGACGAGACCAAGGAGTTTTAAGAGTCATAGGAGATCTGAATCTGCCCCCCCTGACtaagcgcgccacttctaaataagcg	PSPRFFISEEPSFSSPVKGVPDAIINLDDALKTRPRSFKSHRRSESAPPD
Lre1p_11_60	ctgaacggcggttctgggggcagcATTAGCGAACCTAACCCTGTTAACACTTTATCCACCCCCAGTAAAAGAGGTCATAGACACCGTAGATCATTGGCTATTTCAGGTGATTTTGATTTCCTGAAGCAGCCCGCTGCTATAGTTAATTTACCACCACCTCAGGCTGCCGAAAATtaagcgcgccacttctaaataagcg	ISEPNPVNTLSTPSKRGHRHRRSLAISGDFDFLKQPAAIVNLPPPQAAEN
Lre1p_121_170	ctgaacggcggttctgggggcagcCCATCCTTTTCATCACCAGTCAAAGGCGTTCCCGATGCTATCATCAACCTGGATGATGCTTTGAAAACTAGACCGAGATCTTTTAAATCTCATAGAAGATCTGAATCTGCACCCCCAGATTTGGAAGTAATGGTGGACAAAGGTAACTGTtaagcgcgccacttctaaataagcg	PSFSSPVKGVPDAIINLDDALKTRPRSFKSHRRSESAPPDLEVMVDKGNC
Lre1p_131_180	ctgaacggcggttctgggggcagcCCAGATGCGATTATTAATCTTGATGATGCGTTAAAGACTAGACCAAGATCTTTTAAATCACACAGAAGATCAGAAAGTGCCCCGCCAGACCTGGAAGTTATGGTTGACAAAGGTAACTGCGCCGCCGGTAGTAATAGCATGATAAAGGAAtaagcgcgccacttctaaataagcg	PDAIINLDDALKTRPRSFKSHRRSESAPPDLEVMVDKGNCAAGSNSMIKE
Lre1p_141_190	ctgaacggcggttctgggggcagcTTGAAAACAAGACCTAGGTCTTTTAAATCTCACCGTCGTTCTGAAAGTGCCCCACCGGATTTGGAAGTTATGGTGGATAAAGGAAACTGTGCAGCTGGTTCTAACTCAATGATAAAGGAGGAAGAGGATTCATTGATCGAACCTGAATCTtaagcgcgccacttctaaataagcg	LKTRPRSFKSHRRSESAPPDLEVMVDKGNCAAGSNSMIKEEEDSLIEPES
Lre1p_151_200	ctgaacggcggttctgggggcagcCATAGAAGGTCTGAATCTGCTCCTCCTGACTTAGAAGTTATGGTTGACAAGGGAAATTGTGCTGCAGGCTCAAACTCAATGATTAAGGAAGAAGAAGACAGCCTAATTGAACCTGAAAGTAAGAATGAGTATTACGAACAAAAGCTACCAtaagcgcgccacttctaaataagcg	HRRSESAPPDLEVMVDKGNCAAGSNSMIKEEEDSLIEPESKNEYYEQKLP
Lre1p_161_210	ctgaacggcggttctgggggcagcCTAGAAGTTATGGTAGATAAAGGTAATTGTGCAGCTGGTTCTAATTCAATGATTAAAGAAGAAGAGGACAGTTTGATTGAACCCGAATCAAAGAACGAGTATTACGAACAAAAGCTACCAACTGCACTGCTAAGTCCTTTGAGGCCTAGCtaagcgcgccacttctaaataagcg	LEVMVDKGNCAAGSNSMIKEEEDSLIEPESKNEYYEQKLPTALLSPLRPS
Lre1p_171_220	ctgaacggcggttctgggggcagcGCCGCAGGATCAAATAGTATGATTAAAGAAGAAGAGGATAGCTTGATTGAACCCGAATCTAAAAATGAATATTACGAACAAAAGCTTCCAACTGCTCTATTGTCCCCCCTTCGTCCCTCATTATGTGTGTCCGAGCAAGCAATTGATGTTtaagcgcgccacttctaaataagcg	AAGSNSMIKEEEDSLIEPESKNEYYEQKLPTALLSPLRPSLCVSEQAIDV
Lre1p_181_230	ctgaacggcggttctgggggcagcGAAGAGGACTCATTGATTGAGCCAGAGTCTAAGAATGAGTACTACGAACAAAAGTTGCCAACTGCTCTTTTGTCCCCTTTGAGACCATCACTATGTGTATCTGAACAAGCAATAGACGTTGACGATAGTGCCTTAAATGGTTCTCCGACTtaagcgcgccacttctaaataagcg	EEDSLIEPESKNEYYEQKLPTALLSPLRPSLCVSEQAIDVDDSALNGSPT
Lre1p_191_240	ctgaacggcggttctgggggcagcAAAAACGAATATTATGAGCAAAAATTACCAACGGCATTGCTTAGCCCACTACGTCCGAGTTTATGCGTCTCTGAACAGGCAATCGATGTTGATGACAGCGCATTGAACGGTAGCCCAACCCACCACAATCATGGGATGCAAAATGCTAATtaagcgcgccacttctaaataagcg	KNEYYEQKLPTALLSPLRPSLCVSEQAIDVDDSALNGSPTHHNHGMQNAN
Lre1p_1_50	ctgaacggcggttctgggggcagcATGCCAAATACCCACACGCAGCACGTCCAAATATCTGAGCCAAATCCAGTTAATACATTGTCAACTCCTAGTAAGAGAGGCCACAGGCATCGTAGATCTTTAGCAATCTCAGGAGATTTCGACTTTCTGAAACAACCTGCAGCTATCGTGtaagcgcgccacttctaaataagcg	MPNTHTQHVQISEPNPVNTLSTPSKRGHRHRRSLAISGDFDFLKQPAAIV
Lre1p_201_250	ctgaacggcggttctgggggcagcACAGCTCTATTGTCACCACTAAGGCCATCATTGTGTGTGTCCGAACAGGCGATCGATGTGGATGACTCTGCATTAAACGGTTCACCGACTCATCATAATCATGGTATGCAAAATGCAAATGCAAGAAATTCCAATACTTTTAATTCTCTTtaagcgcgccacttctaaataagcg	TALLSPLRPSLCVSEQAIDVDDSALNGSPTHHNHGMQNANARNSNTFNSL
Lre1p_211_260	ctgaacggcggttctgggggcagcTTATGTGTATCTGAACAAGCCATAGATGTCGACGATAGTGCCTTAAACGGATCACCAACACATCACAATCACGGCATGCAAAACGCTAACGCACGTAACTCTAACACTTTCAATTCCTTAAAAATTAAGGGTCAAAAGCAGCGTTATTATtaagcgcgccacttctaaataagcg	LCVSEQAIDVDDSALNGSPTHHNHGMQNANARNSNTFNSLKIKGQKQRYY
Lre1p_21_70	ctgaacggcggttctgggggcagcAGTACACCATCAAAGCGTGGGCACAGACATAGAAGATCCCTTGCAATAAGTGGTGACTTCGATTTTCTTAAACAACCTGCCGCTATTGTAAATTTACCTCCACCCCAAGCAGCTGAAAACTGCCCTTCAACGGCGCCTACAGCGGTGTCAtaagcgcgccacttctaaataagcg	STPSKRGHRHRRSLAISGDFDFLKQPAAIVNLPPPQAAENCPSTAPTAVS
Lre1p_221_270	ctgaacggcggttctgggggcagcGATGATTCTGCTTTGAACGGGTCTCCTACCCATCATAATCACGGTATGCAGAATGCAAACGCAAGAAATTCTAACACGTTCAATTCATTGAAGATAAAAGGACAAAAGCAGAGGTATTACCATTATACAAAACAATTACCTTTAACTGTCtaagcgcgccacttctaaataagcg	DDSALNGSPTHHNHGMQNANARNSNTFNSLKIKGQKQRYYHYTKQLPLTV
Lre1p_231_280	ctgaacggcggttctgggggcagcCATCATAACCATGGTATGCAAAACGCTAATGCTAGAAACTCCAACACTTTTAACTCATTAAAAATTAAGGGCCAAAAACAAAGATACTACCATTATACTAAACAGTTGCCACTAACCGTTGGATGTGATTCTCAAAGTCCTAAAGAGCAAtaagcgcgccacttctaaataagcg	HHNHGMQNANARNSNTFNSLKIKGQKQRYYHYTKQLPLTVGCDSQSPKEQ
Lre1p_241_290	ctgaacggcggttctgggggcagcGCCAGGAACTCTAATACATTTAATTCACTAAAAATAAAGGGGCAAAAACAAAGATATTATCATTATACTAAACAATTACCACTGACTGTAGGTTGTGACTCACAGTCCCCCAAGGAACAGAGATCCGCAGCTTCCATGACTATAAATCAAtaagcgcgccacttctaaataagcg	ARNSNTFNSLKIKGQKQRYYHYTKQLPLTVGCDSQSPKEQRSAASMTINQ
Lre1p_251_300	ctgaacggcggttctgggggcagcAAGATAAAAGGTCAGAAGCAAAGATATTATCACTATACTAAACAACTTCCATTAACCGTAGGATGTGATAGTCAATCTCCAAAAGAACAGCGTTCCGCAGCTAGCATGACTATCAACCAGGCAATGACGCCAAGTTCTCTTGCCTATACCtaagcgcgccacttctaaataagcg	KIKGQKQRYYHYTKQLPLTVGCDSQSPKEQRSAASMTINQAMTPSSLAYT
Lre1p_261_310	ctgaacggcggttctgggggcagcCATTATACTAAACAATTACCATTGACCGTGGGGTGCGACTCCCAATCACCCAAGGAACAAAGAAGTGCAGCTTCAATGACTATAAATCAGGCTATGACACCTTCTAGTCTGGCCTACACCCCCTCTAAGTTGGCCAGCACACCAGCTACGtaagcgcgccacttctaaataagcg	HYTKQLPLTVGCDSQSPKEQRSAASMTINQAMTPSSLAYTPSKLASTPAT
Lre1p_271_320	ctgaacggcggttctgggggcagcGGTTGCGACTCACAAAGCCCGAAAGAACAGAGGTCCGCTGCTTCTATGACGATCAACCAAGCTATGACACCATCTAGTTTAGCATACACCCCAAGTAAGCTGGCCTCTACACCTGCTACGCCTGTATCATTTTACGATTCTAATGCAGATtaagcgcgccacttctaaataagcg	GCDSQSPKEQRSAASMTINQAMTPSSLAYTPSKLASTPATPVSFYDSNAD
Lre1p_281_330	ctgaacggcggttctgggggcagcAGATCAGCAGCCTCAATGACGATTAACCAAGCCATGACACCGAGCTCCTTGGCCTATACTCCTTCTAAATTAGCTTCCACACCCGCCACCCCGGTCAGTTTTTATGATTCTAATGCAGATATTAACTTAGAATCAGATAACTTTCCTTTGtaagcgcgccacttctaaataagcg	RSAASMTINQAMTPSSLAYTPSKLASTPATPVSFYDSNADINLESDNFPL
Lre1p_291_340	ctgaacggcggttctgggggcagcGCGATGACACCCTCTAGCTTAGCCTATACTCCGTCTAAACTGGCAAGCACGCCGGCAACCCCAGTATCTTTCTACGATTCAAATGCAGACATAAACTTGGAATCAGATAACTTCCCATTGAAAGACAATCCGAGATATGCGAAAGATGGAtaagcgcgccacttctaaataagcg	AMTPSSLAYTPSKLASTPATPVSFYDSNADINLESDNFPLKDNPRYAKDG
Lre1p_301_350	ctgaacggcggttctgggggcagcCCAAGTAAACTAGCCTCAACGCCAGCGACGCCGGTTTCCTTCTACGATAGTAATGCCGACATAAATCTTGAAAGTGATAACTTCCCATTAAAAGACAATCCCAGATACGCTAAGGACGGATATCCCAAAAAATGTGGGAACTCCCAATTAtaagcgcgccacttctaaataagcg	PSKLASTPATPVSFYDSNADINLESDNFPLKDNPRYAKDGYPKKCGNSQL
Lre1p_311_360	ctgaacggcggttctgggggcagcCCCGTAAGCTTTTATGACTCTAATGCTGATATTAATTTGGAGAGCGATAATTTTCCTCTAAAGGATAATCCTAGGTATGCAAAGGATGGGTACCCTAAGAAATGCGGCAATAGTCAACTGAACAGGGTGTTAGATAGTGATAAAAGACAAtaagcgcgccacttctaaataagcg	PVSFYDSNADINLESDNFPLKDNPRYAKDGYPKKCGNSQLNRVLDSDKRQ
Lre1p_31_80	ctgaacggcggttctgggggcagcAGACGTTCTTTAGCAATTAGTGGAGATTTCGATTTCTTAAAACAACCTGCTGCGATTGTAAATCTACCTCCCCCACAAGCTGCCGAGAACTGCCCAAGTACAGCACCAACCGCCGTTAGCTCAACATTGAGCCCCATCCGTTACAACAGAtaagcgcgccacttctaaataagcg	RRSLAISGDFDFLKQPAAIVNLPPPQAAENCPSTAPTAVSSTLSPIRYNR
Lre1p_321_370	ctgaacggcggttctgggggcagcATAAATTTGGAATCTGATAATTTCCCATTAAAGGATAATCCTCGTTACGCAAAAGACGGTTATCCGAAGAAATGTGGGAATTCACAGTTGAATAGAGTATTAGATTCCGACAAGAGACAAGATTTCTCTGGAGAATCAAGAAGGCGTAGAtaagcgcgccacttctaaataagcg	INLESDNFPLKDNPRYAKDGYPKKCGNSQLNRVLDSDKRQDFSGESRRRR
Lre1p_331_380	ctgaacggcggttctgggggcagcAAAGACAACCCTAGATATGCCAAGGACGGCTATCCAAAAAAGTGTGGTAACTCACAGTTAAACAGAGTTTTGGATTCTGATAAGAGACAAGACTTCAGTGGAGAGTCTCGTAGAAGGCGTTCTGGAAGTCCAATTTCCCATATGCAACATtaagcgcgccacttctaaataagcg	KDNPRYAKDGYPKKCGNSQLNRVLDSDKRQDFSGESRRRRSGSPISHMQH
Lre1p_341_390	ctgaacggcggttctgggggcagcTATCCCAAAAAGTGCGGTAATAGTCAGCTGAACAGAGTTTTAGATTCAGATAAGCGTCAGGATTTCTCAGGTGAATCCAGAAGACGTCGTTCAGGGAGTCCTATTTCTCATATGCAGCATAGAAATCTGATTGACAATATGAAAGGGCGTtaagcgcgccacttctaaataagcg	YPKKCGNSQLNRVLDSDKRQDFSGESRRRRSGSPISHMQHRNLIDNMKGR
Lre1p_351_400	ctgaacggcggttctgggggcagcAACAGAGTATTGGATAGCGACAAGCGTCAAGATTTTAGCGGTGAATCTAGGAGAAGGAGATCTGGTTCACCAATTTCTCACATGCAACATAGGAACCTGATTGACAACATGAAAGGTAGAAGAAACAGTAACACAATCAACAGTATCTTCtaagcgcgccacttctaaataagcg	NRVLDSDKRQDFSGESRRRRSGSPISHMQHRNLIDNMKGRRNSNTINSIF
Lre1p_361_410	ctgaacggcggttctgggggcagcGATTTTAGCGGTGAATCCCGTAGAAGAAGGTCCGGTAGTCCCATTTCCCATATGCAACACCGTAATTTAATAGATAATATGAAAGGTAGAAGAAATTCCAATACAATAAACTCCATTTTTAATTACAAAAGTCAACACTATGAAATGCCCtaagcgcgccacttctaaataagcg	DFSGESRRRRSGSPISHMQHRNLIDNMKGRRNSNTINSIFNYKSQHYEMP
Lre1p_371_420	ctgaacggcggttctgggggcagcTCAGGAAGCCCAATATCACACATGCAGCACAGAAACTTGATAGATAACATGAAGGGTAGAAGGAATTCAAATACCATCAATTCTATCTTTAATTACAAAAGCCAACACTATGAGATGCCTTACGATGACATGATGAAGAATGAAAATATCtaagcgcgccacttctaaataagcg	SGSPISHMQHRNLIDNMKGRRNSNTINSIFNYKSQHYEMPYDDMMKNENI
Lre1p_381_430	ctgaacggcggttctgggggcagcAGAAACTTGATCGACAATATGAAGGGTAGAAGAAATTCAAATACTATCAACAGTATATTTAACTACAAGTCACAGCACTACGAAATGCCTTATGACGATATGATGAAAAACGAAAACATAAATGCACAAAGCATGCCCTTCTCAGTTAATtaagcgcgccacttctaaataagcg	RNLIDNMKGRRNSNTINSIFNYKSQHYEMPYDDMMKNENINAQSMPFSVN
Lre1p_391_440	ctgaacggcggttctgggggcagcAGGAATTCAAACACGATTAATAGTATTTTTAATTACAAGAGTCAGCATTACGAAATGCCTTATGACGATATGATGAAAAATGAAAATATCAACGCGCAATCTATGCCTTTTTCAGTTAACGGTGTTAACAACGAAAATTCAATTGGTGGTtaagcgcgccacttctaaataagcg	RNSNTINSIFNYKSQHYEMPYDDMMKNENINAQSMPFSVNGVNNENSIGG
Lre1p_401_450	ctgaacggcggttctgggggcagcAACTACAAAAGTCAACACTATGAAATGCCTTACGATGATATGATGAAAAACGAGAATATCAATGCTCAAAGTATGCCTTTCTCTGTCAATGGAGTAAACAACGAGAATTCTATAGGAGGTGTAATTACCAGGGCAGACGATGCTCCATTAtaagcgcgccacttctaaataagcg	NYKSQHYEMPYDDMMKNENINAQSMPFSVNGVNNENSIGGVITRADDAPL
Lre1p_411_460	ctgaacggcggttctgggggcagcTATGACGATATGATGAAAAATGAGAACATTAATGCGCAGAGTATGCCATTCTCTGTCAACGGTGTTAACAATGAAAATTCTATAGGTGGCGTGATAACAAGGGCAGATGACGCACCTCTGCAGCATAGTGTAGTTAAGAGTTGTACTCCCtaagcgcgccacttctaaataagcg	YDDMMKNENINAQSMPFSVNGVNNENSIGGVITRADDAPLQHSVVKSCTP
Lre1p_41_90	ctgaacggcggttctgggggcagcGATTTTTTAAAACAGCCAGCCGCCATTGTTAACTTACCACCTCCCCAAGCAGCCGAGAATTGTCCTTCTACTGCCCCCACTGCCGTCTCATCCACTCTTTCACCCATTAGGTATAACAGGTTTCCTTGTAAAACTAATGAAGACGCAGGCtaagcgcgccacttctaaataagcg	DFLKQPAAIVNLPPPQAAENCPSTAPTAVSSTLSPIRYNRFPCKTNEDAG
Lre1p_421_470	ctgaacggcggttctgggggcagcAATGCTCAATCCATGCCGTTTTCAGTTAATGGTGTGAATAACGAGAATAGCATTGGGGGAGTTATTACTAGGGCTGATGATGCTCCTTTGCAGCATTCTGTGGTGAAATCATGCACACCTGATGGAAAGGAAGAAATGAACAGACTTAAAtaagcgcgccacttctaaataagcg	NAQSMPFSVNGVNNENSIGGVITRADDAPLQHSVVKSCTPDGKEEMNRLK
Lre1p_431_480	ctgaacggcggttctgggggcagcGGCGTTAATAACGAAAATTCTATAGGTGGTGTTATAACTAGAGCGGACGATGCTCCATTACAACACAGCGTTGTCAAGAGTTGTACACCGGACGGTAAAGAAGAGATGAATAGACTAAAATCTAATGATAGCAATGAGTACTCAAAGTCTtaagcgcgccacttctaaataagcg	GVNNENSIGGVITRADDAPLQHSVVKSCTPDGKEEMNRLKSNDSNEYSKS
Lre1p_441_490	ctgaacggcggttctgggggcagcGTTATAACGAGAGCGGATGATGCTCCGTTGCAGCACTCTGTTGTAAAGTCATGTACTCCTGATGGGAAAGAAGAAATGAATCGTCTAAAGTCAAATGACTCTAATGAGTATTCCAAATCTGAAGGTCAAATACGTACCAATTCTCAACTTtaagcgcgccacttctaaataagcg	VITRADDAPLQHSVVKSCTPDGKEEMNRLKSNDSNEYSKSEGQIRTNSQL
Lre1p_451_500	ctgaacggcggttctgggggcagcCAACACTCAGTAGTTAAAAGCTGTACACCCGATGGCAAAGAAGAAATGAATAGATTGAAATCTAACGATTCAAATGAATATTCTAAGTCTGAAGGCCAAATTAGGACAAATTCACAATTAAGTAAAGACATTTTGATGGGGGAACCAGGGtaagcgcgccacttctaaataagcg	QHSVVKSCTPDGKEEMNRLKSNDSNEYSKSEGQIRTNSQLSKDILMGEPG
Lre1p_461_510	ctgaacggcggttctgggggcagcGACGGAAAAGAGGAAATGAATAGATTGAAAAGTAATGATTCCAATGAATATTCCAAGTCAGAAGGACAAATTAGGACTAATTCTCAATTGTCCAAGGATATTCTAATGGGTGAACCCGGAGATATGGTTGACTTGAGTTCTTTCGTTAACtaagcgcgccacttctaaataagcg	DGKEEMNRLKSNDSNEYSKSEGQIRTNSQLSKDILMGEPGDMVDLSSFVN
Lre1p_471_520	ctgaacggcggttctgggggcagcAGCAATGACTCAAACGAGTACAGTAAGTCTGAGGGTCAAATCAGAACAAATTCACAATTATCAAAGGATATCTTAATGGGCGAACCAGGCGACATGGTGGATCTGTCAAGTTTTGTGAACGCACAGAGAAAGGCTAGCAATGAGACAGGCtaagcgcgccacttctaaataagcg	SNDSNEYSKSEGQIRTNSQLSKDILMGEPGDMVDLSSFVNAQRKASNETG
Lre1p_481_530	ctgaacggcggttctgggggcagcGAAGGCCAGATCAGAACTAATTCTCAGTTGTCTAAAGATATCCTAATGGGTGAACCTGGTGATATGGTCGATTTGTCCTCATTTGTCAATGCACAACGTAAGGCGTCTAATGAAACGGGTGATTTGGTGTTTTCTCTAAGCCAAGATGATtaagcgcgccacttctaaataagcg	EGQIRTNSQLSKDILMGEPGDMVDLSSFVNAQRKASNETGDLVFSLSQDD
Lre1p_51_100	ctgaacggcggttctgggggcagcAATCTGCCACCTCCACAAGCAGCCGAAAACTGTCCTAGCACCGCTCCCACAGCCGTCTCCTCTACTTTGTCTCCAATCCGTTATAATAGATTCCCTTGTAAGACAAACGAGGACGCGGGCACCTTAGATTTGCCAGAACCACGTTTCTATtaagcgcgccacttctaaataagcg	NLPPPQAAENCPSTAPTAVSSTLSPIRYNRFPCKTNEDAGTLDLPEPRFY
Lre1p_61_110	ctgaacggcggttctgggggcagcTGTCCGAGTACGGCTCCAACAGCAGTGAGTTCTACATTATCCCCCATCAGGTATAACAGATTCCCTTGTAAAACAAACGAAGATGCTGGAACATTGGATCTGCCTGAACCTAGATTTTACCCACTTTCTCCAAAGAATAATTTACAAACTtaagcgcgccacttctaaataagcg	CPSTAPTAVSSTLSPIRYNRFPCKTNEDAGTLDLPEPRFYPLSPKNNLQT
Lre1p_71_120	ctgaacggcggttctgggggcagcTCCACTCTGTCTCCAATAAGGTATAATCGTTTCCCTTGCAAGACAAATGAAGATGCAGGCACTCTTGATTTACCGGAGCCTAGATTCTACCCATTGTCTCCCAAAAACAATTTGCAAACTCCAAGCCCACGTTTTTTTATCTCAGAGGAGtaagcgcgccacttctaaataagcg	STLSPIRYNRFPCKTNEDAGTLDLPEPRFYPLSPKNNLQTPSPRFFISEE
Lre1p_81_130	ctgaacggcggttctgggggcagcTTTCCATGCAAGACTAATGAAGATGCAGGTACCTTAGATCTACCGGAGCCAAGGTTTTATCCTTTAAGTCCGAAGAACAACTTACAAACGCCATCTCCACGTTTCTTTATATCAGAAGAACCCTCATTTTCTAGTCCAGTTAAAGGTGTTtaagcgcgccacttctaaataagcg	FPCKTNEDAGTLDLPEPRFYPLSPKNNLQTPSPRFFISEEPSFSSPVKGV
Lre1p_91_140	ctgaacggcggttctgggggcagcACCTTAGACTTGCCAGAACCCAGGTTTTACCCTCTATCTCCGAAGAACAACCTGCAAACTCCATCCCCACGTTTCTTTATCTCAGAGGAGCCCTCATTTTCAAGCCCCGTTAAAGGTGTCCCTGACGCTATCATTAATTTGGACGATGCAtaagcgcgccacttctaaataagcg	TLDLPEPRFYPLSPKNNLQTPSPRFFISEEPSFSSPVKGVPDAIINLDDA
Lrg1p_529_578	ctgaacggcggttctgggggcagcAAAGAACAGACATATATCAGAACCCTAAATGATATTAAAAGATTACGTTCCAGGAGGGAAAGCGTGCGTGTCACACATAATAAGCAGCAAGCGAGAAAATCTGTTATCCTGGAGACCGCGGAAACAGATTTGAATGACCCAACGAAGCAAtaagcgcgccacttctaaataagcg	KEQTYIRTLNDIKRLRSRRESVRVTHNKQQARKSVILETAETDLNDPTKQ
Lrg1p_539_588	ctgaacggcggttctgggggcagcGACATCAAAAGATTAAGAAGTAGAAGGGAGAGTGTCAGGGTTACTCACAATAAACAACAAGCTAGAAAAAGCGTGATACTAGAAACAGCAGAAACTGATCTAAACGATCCAACCAAGCAAGGAGATTCTAAAAATTTAGTTATTCAAACTtaagcgcgccacttctaaataagcg	DIKRLRSRRESVRVTHNKQQARKSVILETAETDLNDPTKQGDSKNLVIQT
Lrg1p_549_598	ctgaacggcggttctgggggcagcTCTGTAAGAGTGACCCATAATAAGCAACAAGCCAGAAAATCTGTAATCCTAGAGACCGCGGAAACTGATCTGAATGATCCCACAAAACAAGGCGATTCTAAGAACCTTGTGATACAAACTGATGACCCGTCTAGTTCACAACAAGTATCTtaagcgcgccacttctaaataagcg	SVRVTHNKQQARKSVILETAETDLNDPTKQGDSKNLVIQTDDPSSSQQVS
Lrg1p_559_608	ctgaacggcggttctgggggcagcGCCAGAAAATCTGTCATTTTGGAGACGGCGGAAACTGATCTTAACGACCCAACGAAACAGGGAGATTCAAAGAACTTAGTTATCCAAACTGACGACCCTTCTAGCTCACAGCAGGTTAGCACAAGAGAAAATGTTTTTTCTAACACCAAGtaagcgcgccacttctaaataagcg	ARKSVILETAETDLNDPTKQGDSKNLVIQTDDPSSSQQVSTRENVFSNTK
Lrg1p_569_618	ctgaacggcggttctgggggcagcGAAACTGACTTGAACGATCCAACAAAACAGGGCGATAGCAAGAACTTAGTTATTCAAACAGACGATCCTTCTTCCTCTCAACAAGTGTCAACTAGGGAAAATGTATTTTCTAACACCAAGACGTTAACCTTGGATGATATTTCCAGAATTtaagcgcgccacttctaaataagcg	ETDLNDPTKQGDSKNLVIQTDDPSSSQQVSTRENVFSNTKTLTLDDISRI
Lrg1p_579_628	ctgaacggcggttctgggggcagcGGGGATTCTAAAAATTTGGTTATTCAAACAGATGACCCTTCCTCTTCACAACAAGTATCCACCAGGGAGAATGTATTCTCCAACACCAAAACTTTAACTTTAGACGATATTTCTAGAATTGTTGCTGCTGAACAGGCCCGTGAGTTACGTtaagcgcgccacttctaaataagcg	GDSKNLVIQTDDPSSSQQVSTRENVFSNTKTLTLDDISRIVAAEQARELR
Lro1p_11_60	ctgaacggcggttctgggggcagcAACCAGAAGAGTGATTCAGATGAAAATAATAAGGGAGGCTCTGTGCATAACAAGAGGGAGAGTCGTAATCATATTCACCACCAACAAGGCTTGGGTCATAAGAGGCGTAGAGGAATTTCCGGTTCTGCAAAGCGTAACGAGAGAGGGAAAtaagcgcgccacttctaaataagcg	NQKSDSDENNKGGSVHNKRESRNHIHHQQGLGHKRRRGISGSAKRNERGK
Lro1p_1_50	ctgaacggcggttctgggggcagcATGGGTACTCTGTTTAGGCGTAATGTTCAAAATCAAAAATCTGACAGCGACGAAAATAACAAAGGTGGAAGTGTCCATAATAAGCGTGAAAGTAGAAACCATATACATCATCAACAAGGTTTGGGTCATAAGCGTAGAAGAGGTATTTCAtaagcgcgccacttctaaataagcg	MGTLFRRNVQNQKSDSDENNKGGSVHNKRESRNHIHHQQGLGHKRRRGIS
Lro1p_21_70	ctgaacggcggttctgggggcagcAAGGGTGGTTCCGTCCACAACAAAAGAGAATCCAGAAATCACATTCATCATCAACAAGGCTTAGGTCATAAGAGACGTAGGGGTATTTCTGGTTCAGCTAAGAGGAACGAAAGAGGAAAGGATTTCGACAGAAAGCGTGACGGAAATGGTtaagcgcgccacttctaaataagcg	KGGSVHNKRESRNHIHHQQGLGHKRRRGISGSAKRNERGKDFDRKRDGNG
Lro1p_31_80	ctgaacggcggttctgggggcagcTCAAGGAATCATATACACCACCAACAAGGCCTAGGTCACAAGCGTAGAAGAGGCATATCTGGTAGTGCTAAGAGAAATGAAAGAGGTAAAGACTTTGATAGAAAGAGAGATGGCAATGGGAGGAAACGTTGGAGAGATAGTAGAAGACTTtaagcgcgccacttctaaataagcg	SRNHIHHQQGLGHKRRRGISGSAKRNERGKDFDRKRDGNGRKRWRDSRRL
Lrp1p_107_156	ctgaacggcggttctgggggcagcGAACAAGAAAAGGCAAAAAACATTATCAGCAATGTTTTGGACGGTAATAAGAATCAATTTGAACCATCTATAAGTAGATCTAACTTTCAGGGCAAGCATACTAAGTTTGAAAATGATGAATTGGCTGAATCCACTACAACTAAAATTATCtaagcgcgccacttctaaataagcg	EQEKAKNIISNVLDGNKNQFEPSISRSNFQGKHTKFENDELAESTTTKII
Lrp1p_117_166	ctgaacggcggttctgggggcagcAATGTGCTTGACGGTAATAAGAACCAATTTGAGCCAAGTATTAGTAGGTCAAATTTCCAAGGGAAACATACAAAATTTGAAAACGACGAACTAGCAGAAAGTACAACTACTAAAATCATTGATTCTACCGATCATATCAGAAAGGCGTCAtaagcgcgccacttctaaataagcg	NVLDGNKNQFEPSISRSNFQGKHTKFENDELAESTTTKIIDSTDHIRKAS
Lrp1p_127_176	ctgaacggcggttctgggggcagcGAACCATCTATAAGTAGATCTAACTTTCAAGGAAAGCATACTAAGTTTGAAAATGACGAATTAGCAGAAAGCACTACCACGAAGATAATTGATTCAACCGATCACATAAGAAAAGCTTCATCTAAAAAATCAAAGCGTCTGGACAAAGTGtaagcgcgccacttctaaataagcg	EPSISRSNFQGKHTKFENDELAESTTTKIIDSTDHIRKASSKKSKRLDKV
Lrp1p_135_184	ctgaacggcggttctgggggcagcTTCCAGGGTAAACACACCAAGTTTGAAAACGATGAGCTAGCTGAATCCACAACCACTAAAATTATTGATTCAACTGATCACATAAGAAAGGCATCATCTAAGAAAAGTAAAAGATTAGATAAAGTAGGTAAAAAAAAAGGGGGTAAAAAGtaagcgcgccacttctaaataagcg	FQGKHTKFENDELAESTTTKIIDSTDHIRKASSKKSKRLDKVGKKKGGKK
Lrp1p_77_126	ctgaacggcggttctgggggcagcTTAGGTGAACTGAAACGTGTTAAATCCTATATGGACAAGGCTAAACAGTATGATAACAGGATTACGAAGAGTAACGAAAAATCACAGGCCGAGCAAGAGAAAGCCAAAAATATTATCAGCAATGTCTTGGACGGCAACAAGAACCAATTTtaagcgcgccacttctaaataagcg	LGELKRVKSYMDKAKQYDNRITKSNEKSQAEQEKAKNIISNVLDGNKNQF
Lrp1p_87_136	ctgaacggcggttctgggggcagcATGGACAAGGCCAAACAATACGATAACAGAATAACAAAGTCAAATGAAAAATCACAAGCAGAACAGGAAAAGGCCAAGAATATTATTTCAAACGTTCTTGACGGAAATAAGAATCAATTTGAACCTAGCATTTCAAGATCAAACTTTCAGtaagcgcgccacttctaaataagcg	MDKAKQYDNRITKSNEKSQAEQEKAKNIISNVLDGNKNQFEPSISRSNFQ
Lrp1p_97_146	ctgaacggcggttctgggggcagcATAACTAAAAGCAACGAGAAATCACAAGCTGAACAGGAAAAGGCTAAGAATATTATTTCTAATGTACTAGATGGCAATAAGAATCAATTCGAGCCTTCAATAAGCAGAAGCAACTTTCAAGGGAAACACACAAAATTCGAAAACGATGAAtaagcgcgccacttctaaataagcg	ITKSNEKSQAEQEKAKNIISNVLDGNKNQFEPSISRSNFQGKHTKFENDE
Lrs4p_107_156	ctgaacggcggttctgggggcagcGTCGAACAAATAAGTGTTGACAAGCACAATAAAGAAAGGACGCCCTCAACAGGTAGAGATGAGCAACAAAGAAATTCCAAAGCAGCTCATACATCCAAACCTACAATTCATCTGCTATCTCCGATCGTTAATAGAGACAAACCTAACAACtaagcgcgccacttctaaataagcg	VEQISVDKHNKERTPSTGRDEQQRNSKAAHTSKPTIHLLSPIVNRDKPNN
Lrs4p_117_166	ctgaacggcggttctgggggcagcAAGGAAAGAACACCTTCAACAGGTAGAGACGAACAACAGAGAAATTCCAAGGCTGCTCATACTTCCAAACCAACAATTCACTTATTATCACCTATCGTGAACAGGGACAAGCCGAATAACCAAACCAATGATCGTGGTGGGAATGACCCCtaagcgcgccacttctaaataagcg	KERTPSTGRDEQQRNSKAAHTSKPTIHLLSPIVNRDKPNNQTNDRGGNDP
Lrs4p_127_176	ctgaacggcggttctgggggcagcGAGCAACAACGTAACAGTAAGGCAGCTCATACATCTAAACCGACAATACACTTGCTGAGCCCTATAGTCAATAGAGATAAACCAAATAATCAAACCAACGATAGAGGTGGTAACGATCCAGATAGCCCGACATCTCAACGTAGGTCTAGAtaagcgcgccacttctaaataagcg	EQQRNSKAAHTSKPTIHLLSPIVNRDKPNNQTNDRGGNDPDSPTSQRRSR
Lrs4p_137_186	ctgaacggcggttctgggggcagcACTTCTAAACCCACAATCCATTTACTTTCCCCCATTGTTAACAGGGATAAACCAAATAATCAAACAAACGATAGAGGGGGTAATGATCCTGATTCACCTACAAGTCAGAGGAGATCTAGAGGGTTAAGATCTCTTTTGAGCTCTGGTAAAtaagcgcgccacttctaaataagcg	TSKPTIHLLSPIVNRDKPNNQTNDRGGNDPDSPTSQRRSRGLRSLLSSGK
Lrs4p_147_196	ctgaacggcggttctgggggcagcCCGATCGTCAATAGGGATAAGCCAAACAATCAGACGAATGATAGGGGTGGTAACGATCCAGATTCTCCCACCTCTCAGAGGAGAAGTCGTGGCCTGAGAAGTCTATTATCATCCGGCAAGAATACAATATTTGATTCAATTAGCAAAAATtaagcgcgccacttctaaataagcg	PIVNRDKPNNQTNDRGGNDPDSPTSQRRSRGLRSLLSSGKNTIFDSISKN
Lrs4p_157_206	ctgaacggcggttctgggggcagcCAAACTAATGATAGGGGTGGCAATGATCCGGATAGCCCCACCTCACAAAGGCGTAGTAGGGGGTTAAGATCTTTACTATCATCTGGCAAGAATACGATATTTGATTCTATCTCTAAAAACCTAGACGATGAGATTAACGAGAACGCCCACtaagcgcgccacttctaaataagcg	QTNDRGGNDPDSPTSQRRSRGLRSLLSSGKNTIFDSISKNLDDEINENAH
Lrs4p_167_216	ctgaacggcggttctgggggcagcGACTCACCAACAAGTCAGAGAAGAAGTAGAGGCCTGAGGTCATTGCTTAGTTCTGGCAAGAATACAATCTTTGATTCTATTTCCAAAAATCTAGATGATGAAATTAACGAAAATGCACATATAAGGAATGATACTACATCTTCCAAAATCtaagcgcgccacttctaaataagcg	DSPTSQRRSRGLRSLLSSGKNTIFDSISKNLDDEINENAHIRNDTTSSKI
Lrs4p_177_226	ctgaacggcggttctgggggcagcGGTTTACGTTCTTTATTGAGTTCAGGTAAGAACACTATTTTCGATTCTATTTCTAAAAACTTGGATGACGAAATAAATGAGAATGCACATATACGTAATGATACTACTTCATCTAAGATCGCAGGTAAATCACCGAGCAGACTGAGCGCCtaagcgcgccacttctaaataagcg	GLRSLLSSGKNTIFDSISKNLDDEINENAHIRNDTTSSKIAGKSPSRLSA
Lrs4p_187_236	ctgaacggcggttctgggggcagcAACACTATTTTTGATTCTATAAGTAAAAATTTAGATGATGAAATCAACGAAAACGCTCATATTAGAAACGACACAACTTCAAGCAAAATAGCCGGCAAGTCCCCGAGTCGTTTAAGCGCTTTACAAAAAAGTCCAGAACTACGTAAGGAAtaagcgcgccacttctaaataagcg	NTIFDSISKNLDDEINENAHIRNDTTSSKIAGKSPSRLSALQKSPELRKE
Lrs4p_197_246	ctgaacggcggttctgggggcagcCTTGATGATGAAATAAACGAAAATGCACACATTAGGAATGACACAACGTCCTCTAAAATTGCCGGTAAATCACCTTCTAGACTATCCGCATTGCAAAAAAGTCCAGAGTTGAGGAAGGAAAGAAATAATATGATTCTAAAAGAACACATTtaagcgcgccacttctaaataagcg	LDDEINENAHIRNDTTSSKIAGKSPSRLSALQKSPELRKERNNMILKEHI
Lrs4p_207_256	ctgaacggcggttctgggggcagcATCAGAAATGATACCACTTCATCAAAGATCGCGGGCAAGTCTCCGAGTAGATTGTCTGCGCTTCAAAAAAGTCCGGAGCTGAGGAAGGAAAGAAACAACATGATATTGAAGGAACATATTTTGCGTAGTAAGGATGATCAGAACATCACGtaagcgcgccacttctaaataagcg	IRNDTTSSKIAGKSPSRLSALQKSPELRKERNNMILKEHILRSKDDQNIT
Lrs4p_217_266	ctgaacggcggttctgggggcagcGCTGGAAAGAGTCCTAGTAGATTAAGTGCCTTACAAAAATCTCCTGAGCTAAGAAAAGAAAGAAATAATATGATACTAAAAGAGCATATATTGAGGTCTAAGGACGACCAAAACATCACTAGCTCAAGAAAACTTGACAACATTGAGTTAtaagcgcgccacttctaaataagcg	AGKSPSRLSALQKSPELRKERNNMILKEHILRSKDDQNITSSRKLDNIEL
Lrs4p_227_276	ctgaacggcggttctgggggcagcTTACAGAAAAGTCCGGAGCTGAGGAAAGAAAGAAATAATATGATACTAAAAGAACATATATTGAGATCCAAAGACGATCAGAATATCACATCCAGTAGAAAACTGGATAATATAGAATTGTCTAGTATCGGTGACTCTACTGCCATGACCtaagcgcgccacttctaaataagcg	LQKSPELRKERNNMILKEHILRSKDDQNITSSRKLDNIELSSIGDSTAMT
Lrs4p_237_286	ctgaacggcggttctgggggcagcAGAAATAACATGATCCTGAAAGAACATATTCTGCGTTCAAAAGATGATCAAAACATTACCAGTTCAAGAAAATTAGATAATATAGAATTATCATCTATTGGAGATTCAACCGCCATGACATCAAGATCTTCAACCGTTAACGCAAACGATtaagcgcgccacttctaaataagcg	RNNMILKEHILRSKDDQNITSSRKLDNIELSSIGDSTAMTSRSSTVNAND
Lrs4p_247_296	ctgaacggcggttctgggggcagcTTAAGATCAAAGGACGATCAAAATATTACTTCCTCTAGAAAACTTGATAATATCGAATTAAGTTCTATAGGTGACAGCACAGCCATGACTAGTAGGAGCTCAACGGTAAACGCAAATGACATTTTGGGTAATGAGGAAAACGACGGAATCtaagcgcgccacttctaaataagcg	LRSKDDQNITSSRKLDNIELSSIGDSTAMTSRSSTVNANDILGNEENDGI
Lrs4p_257_306	ctgaacggcggttctgggggcagcTCAAGCAGAAAGTTGGATAATATCGAATTGAGTTCTATAGGTGATTCAACGGCAATGACTAGTAGAAGTAGCACCGTGAACGCAAATGATATCTTGGGTAATGAGGAAAACGACGGTATTACTAAGTTGAAAAGGGTTAACAAACTAACAtaagcgcgccacttctaaataagcg	SSRKLDNIELSSIGDSTAMTSRSSTVNANDILGNEENDGITKLKRVNKLT
Lrs4p_267_316	ctgaacggcggttctgggggcagcTCCAGTATTGGCGACAGCACGGCTATGACATCTAGGTCTAGTACCGTAAATGCTAACGATATCTTAGGGAACGAAGAAAATGATGGTATTACCAAGTTGAAACGTGTTAACAAATTAACTTCAAGTCCGGTGAAAAGAGATTGCAGTACTtaagcgcgccacttctaaataagcg	SSIGDSTAMTSRSSTVNANDILGNEENDGITKLKRVNKLTSSPVKRDCST
Lrs4p_277_326	ctgaacggcggttctgggggcagcTCTAGAAGTTCAACAGTTAACGCTAATGATATTTTAGGAAACGAGGAAAACGATGGTATCACGAAACTGAAAAGAGTTAACAAATTAACTAGTTCACCCGTGAAAAGAGATTGCTCCACCAATAAGAAAAGAAAACTGACCAAACAGAGGtaagcgcgccacttctaaataagcg	SRSSTVNANDILGNEENDGITKLKRVNKLTSSPVKRDCSTNKKRKLTKQR
Lrs4p_287_336	ctgaacggcggttctgggggcagcATACTGGGGAACGAGGAAAATGACGGCATCACCAAGTTAAAAAGAGTTAATAAATTGACTTCTTCACCAGTAAAGAGGGATTGTTCCACTAACAAGAAAAGAAAGCTAACCAAACAACGTATCGCTACGTTACCTAATTCTGATGAAGAGtaagcgcgccacttctaaataagcg	ILGNEENDGITKLKRVNKLTSSPVKRDCSTNKKRKLTKQRIATLPNSDEE
Lrs4p_297_346	ctgaacggcggttctgggggcagcACTAAGTTGAAGAGAGTCAACAAGTTAACTTCATCTCCTGTGAAAAGAGACTGTTCTACCAATAAGAAAAGAAAGCTAACGAAACAGAGAATCGCTACTTTACCAAATTCTGACGAAGAACTATCTAACAATTTAAATGTTGATGAATTCtaagcgcgccacttctaaataagcg	TKLKRVNKLTSSPVKRDCSTNKKRKLTKQRIATLPNSDEELSNNLNVDEF
Lrs4p_298_347	ctgaacggcggttctgggggcagcAAGCTAAAAAGAGTGAATAAGCTTACTTCCAGCCCAGTTAAGAGGGATTGTAGCACAAACAAGAAGAGAAAACTAACCAAACAAAGAATTGCCACTTTGCCTAATAGCGATGAAGAACTGTCTAACAATTTGAATGTTGACGAATTTGTCtaagcgcgccacttctaaataagcg	KLKRVNKLTSSPVKRDCSTNKKRKLTKQRIATLPNSDEELSNNLNVDEFV
Lrs4p_77_126	ctgaacggcggttctgggggcagcTTGAGTGTTCAAAAAAATCAAAAAGCCTTATATCAATCTAAGCTATCATCCAAAGATGCATTTATTGACGATCTTAAATTGAAATTGAAAGTCGAACAGATTAGTGTTGATAAACATAACAAGGAGCGTACTCCCAGTACTGGCAGGGACtaagcgcgccacttctaaataagcg	LSVQKNQKALYQSKLSSKDAFIDDLKLKLKVEQISVDKHNKERTPSTGRD
Lrs4p_87_136	ctgaacggcggttctgggggcagcTACCAGTCTAAGTTATCCTCCAAGGATGCCTTCATAGATGATTTGAAATTAAAGTTGAAAGTTGAACAAATATCAGTTGACAAACATAACAAAGAGAGAACCCCTTCTACCGGAAGGGATGAACAACAAAGGAATTCTAAAGCAGCGCATtaagcgcgccacttctaaataagcg	YQSKLSSKDAFIDDLKLKLKVEQISVDKHNKERTPSTGRDEQQRNSKAAH
Lrs4p_97_146	ctgaacggcggttctgggggcagcTTCATTGATGACCTTAAGCTGAAGTTAAAAGTTGAACAAATCTCTGTTGACAAGCACAATAAAGAAAGGACACCCAGTACAGGGAGGGATGAACAGCAAAGAAACTCTAAAGCCGCTCATACTTCCAAGCCCACCATTCACCTATTGTCAtaagcgcgccacttctaaataagcg	FIDDLKLKLKVEQISVDKHNKERTPSTGRDEQQRNSKAAHTSKPTIHLLS
Lsb1p_101_150	ctgaacggcggttctgggggcagcATATTTCCTGCCAATTATGTTAAGCCTGCTTTCACAAGATCTGCTTCCCCAAAAAGCGCTGAGGCTGCTTCCTCATCAACAGTTTCCCGTCCGTCAGTACCCCCACCCTCATATGAGCCTGCCGCTTCACAATATCCCTCACAACAGGTTtaagcgcgccacttctaaataagcg	IFPANYVKPAFTRSASPKSAEAASSSTVSRPSVPPPSYEPAASQYPSQQV
Lsb1p_111_160	ctgaacggcggttctgggggcagcTTCACAAGATCTGCCAGCCCTAAGAGCGCTGAGGCTGCCTCCTCTAGCACCGTCTCCAGGCCATCTGTGCCACCTCCTTCCTATGAACCAGCTGCGTCTCAGTATCCATCCCAACAAGTATCTGCTCCATACGCTCCACCAGCCGGATATtaagcgcgccacttctaaataagcg	FTRSASPKSAEAASSSTVSRPSVPPPSYEPAASQYPSQQVSAPYAPPAGY
Lsb1p_121_170	ctgaacggcggttctgggggcagcGAAGCAGCAAGCTCTTCTACTGTTTCCCGTCCATCAGTCCCCCCGCCTTCTTACGAGCCAGCTGCTTCCCAATACCCTAGCCAACAAGTATCAGCCCCATATGCGCCGCCTGCCGGTTACATGCAAGCACCTCCACCACAACAACAACAAtaagcgcgccacttctaaataagcg	EAASSSTVSRPSVPPPSYEPAASQYPSQQVSAPYAPPAGYMQAPPPQQQQ
Lsb1p_131_180	ctgaacggcggttctgggggcagcCCCAGTGTACCCCCTCCATCCTATGAACCAGCTGCAAGTCAATACCCCAGCCAACAGGTCTCAGCCCCGTACGCGCCACCCGCCGGCTACATGCAAGCCCCACCTCCCCAACAACAGCAAGCACCACTACCTTACCCGCCTCCATTCACCtaagcgcgccacttctaaataagcg	PSVPPPSYEPAASQYPSQQVSAPYAPPAGYMQAPPPQQQQAPLPYPPPFT
Lsb1p_141_190	ctgaacggcggttctgggggcagcGCAGCATCCCAGTATCCAAGTCAACAAGTTTCTGCCCCTTATGCACCACCCGCGGGATACATGCAAGCACCACCCCCACAACAACAACAAGCTCCTCTTCCATATCCTCCACCATTTACTAATTATTACCAGCAACCTCAACAACAATACtaagcgcgccacttctaaataagcg	AASQYPSQQVSAPYAPPAGYMQAPPPQQQQAPLPYPPPFTNYYQQPQQQY
Lsb1p_151_200	ctgaacggcggttctgggggcagcTCAGCACCATATGCACCTCCCGCGGGTTATATGCAGGCCCCCCCGCCTCAACAGCAGCAGGCCCCTTTGCCATACCCACCTCCATTTACTAATTATTATCAACAACCGCAACAGCAGTATGCACCTCCTTCTCAACAAGCTCCAGTGGAAtaagcgcgccacttctaaataagcg	SAPYAPPAGYMQAPPPQQQQAPLPYPPPFTNYYQQPQQQYAPPSQQAPVE
Lsb1p_161_210	ctgaacggcggttctgggggcagcATGCAGGCTCCACCTCCTCAACAGCAACAGGCGCCTTTGCCATATCCACCACCATTTACTAACTATTACCAACAACCTCAACAACAGTACGCTCCTCCATCTCAACAGGCCCCTGTTGAAGCGCAGCCACAACAGTCATCCGGTGCATCAtaagcgcgccacttctaaataagcg	MQAPPPQQQQAPLPYPPPFTNYYQQPQQQYAPPSQQAPVEAQPQQSSGAS
Lsb1p_171_220	ctgaacggcggttctgggggcagcGCTCCATTACCTTATCCTCCACCATTCACAAACTACTATCAGCAGCCTCAACAACAATATGCACCGCCATCCCAGCAGGCTCCAGTCGAGGCTCAGCCCCAACAATCTTCTGGCGCATCAAGTGCTTTCAAAAGTTTCGGTTCCAAATTGtaagcgcgccacttctaaataagcg	APLPYPPPFTNYYQQPQQQYAPPSQQAPVEAQPQQSSGASSAFKSFGSKL
Lsb1p_181_230	ctgaacggcggttctgggggcagcAATTATTATCAACAGCCTCAACAACAATACGCCCCTCCATCTCAGCAAGCTCCTGTTGAAGCACAACCTCAGCAATCCTCTGGAGCATCATCAGCTTTTAAAAGCTTCGGTAGCAAATTAGGGAACGCAGCGATTTTCGGTGCTGGATCCtaagcgcgccacttctaaataagcg	NYYQQPQQQYAPPSQQAPVEAQPQQSSGASSAFKSFGSKLGNAAIFGAGS
Lsb1p_191_240	ctgaacggcggttctgggggcagcGCCCCTCCTAGCCAACAAGCGCCTGTTGAGGCACAACCACAACAATCCTCCGGAGCTAGTTCAGCATTTAAATCATTCGGGTCCAAGTTAGGTAACGCTGCGATCTTTGGCGCCGGTAGTGCTATCGGGAGTGACATCGTAAACAGCATTtaagcgcgccacttctaaataagcg	APPSQQAPVEAQPQQSSGASSAFKSFGSKLGNAAIFGAGSAIGSDIVNSI
Lsb1p_192_241	ctgaacggcggttctgggggcagcCCGCCTTCTCAACAGGCTCCGGTCGAGGCCCAGCCGCAGCAGTCTTCAGGTGCCAGCAGTGCATTTAAATCATTTGGTTCTAAATTGGGCAACGCCGCGATTTTCGGTGCAGGTTCAGCCATTGGTTCCGATATCGTGAACAGTATCTTCtaagcgcgccacttctaaataagcg	PPSQQAPVEAQPQQSSGASSAFKSFGSKLGNAAIFGAGSAIGSDIVNSIF
Lsb1p_28_77	ctgaacggcggttctgggggcagcGGTGACATCTTTGAACTAATTAATTCAAAACTTCCAGAAAAATGGGACGGGAACCAAAGAAGTCCCCAAAATGCAGATACCGAAGAATACGTCGAAGCATTGTACGACTTTGAGGCTCAACAAGATGGTGATTTGAGTTTAAAAACTGGGtaagcgcgccacttctaaataagcg	GDIFELINSKLPEKWDGNQRSPQNADTEEYVEALYDFEAQQDGDLSLKTG
Lsb1p_38_87	ctgaacggcggttctgggggcagcCTACCTGAAAAATGGGACGGTAATCAAAGAAGTCCGCAAAATGCTGACACCGAAGAATATGTGGAAGCACTGTACGATTTTGAAGCACAACAAGACGGTGACCTGTCACTAAAAACTGGTGACAAAATTCAAGTATTGGAAAAAATAAGCtaagcgcgccacttctaaataagcg	LPEKWDGNQRSPQNADTEEYVEALYDFEAQQDGDLSLKTGDKIQVLEKIS
Lsb1p_81_130	ctgaacggcggttctgggggcagcCAAGTGCTTGAAAAGATTTCCCCTGACTGGTACCGTGGAAAGTCCAATAATAAAATCGGTATTTTTCCCGCAAATTACGTAAAACCAGCATTCACTCGTTCCGCATCCCCCAAGAGTGCTGAAGCGGCCTCAAGTTCCACAGTGAGCAGAtaagcgcgccacttctaaataagcg	QVLEKISPDWYRGKSNNKIGIFPANYVKPAFTRSASPKSAEAASSSTVSR
Lsb1p_91_140	ctgaacggcggttctgggggcagcTATAGAGGTAAAAGTAATAATAAAATCGGAATTTTCCCGGCCAATTATGTGAAGCCGGCATTCACCAGATCAGCATCTCCTAAATCTGCTGAAGCAGCGTCTTCTTCCACGGTGTCTAGACCTTCCGTTCCTCCACCATCTTACGAGCCCtaagcgcgccacttctaaataagcg	YRGKSNNKIGIFPANYVKPAFTRSASPKSAEAASSSTVSRPSVPPPSYEP
Lsb3p_201_250	ctgaacggcggttctgggggcagcCCACCTGCAGTGGACCCTTTGTTTAGAGTGCTGGAATCAAGAGCATTTAATTACCGTCCATCTAACGGCGGTAGGGGGTCTTTTGATGACGATGAAGATGACTATTACGATGACGATGATTACTATAATGATATACCCAGCAGCTTCTCTtaagcgcgccacttctaaataagcg	PPAVDPLFRVLESRAFNYRPSNGGRGSFDDDEDDYYDDDDYYNDIPSSFS
Lsb3p_211_260	ctgaacggcggttctgggggcagcTTAGAATCCCGTGCTTTTAACTACAGGCCGAGTAATGGTGGAAGAGGTTCCTTCGATGACGACGAAGATGATTACTACGATGACGATGACTATTACAATGACATACCATCATCATTTTCATCCACTGATGCAAGCTCAACGAGGCCTAACtaagcgcgccacttctaaataagcg	LESRAFNYRPSNGGRGSFDDDEDDYYDDDDYYNDIPSSFSSTDASSTRPN
Lsb3p_221_270	ctgaacggcggttctgggggcagcTCTAATGGAGGAAGAGGATCCTTTGATGATGATGAAGATGACTACTACGATGATGATGATTATTATAACGATATACCATCCAGTTTTTCCTCAACAGATGCAAGCTCTACGCGTCCAAATACTAGGTCCACCAGACGTAGAGCTCAAAGCtaagcgcgccacttctaaataagcg	SNGGRGSFDDDEDDYYDDDDYYNDIPSSFSSTDASSTRPNTRSTRRRAQS
Lsb3p_231_280	ctgaacggcggttctgggggcagcGATGAAGACGATTATTATGATGATGATGACTATTATAACGATATTCCCAGCAGTTTTTCATCTACAGATGCTTCTTCAACTAGGCCTAATACTAGAAGTACACGTAGGAGAGCGCAATCAGGTTCTAGATACACATTTGACGATGATGACtaagcgcgccacttctaaataagcg	DEDDYYDDDDYYNDIPSSFSSTDASSTRPNTRSTRRRAQSGSRYTFDDDD
Lsb3p_241_290	ctgaacggcggttctgggggcagcTATTACAATGATATACCATCTTCTTTTAGTTCAACCGACGCTTCTTCTACCAGGCCTAATACCCGTAGCACGAGGAGAAGGGCCCAGTCAGGTTCCAGATATACTTTTGATGACGATGATGATGATGATGACTACGGCACAGGTTATAGCtaagcgcgccacttctaaataagcg	YYNDIPSSFSSTDASSTRPNTRSTRRRAQSGSRYTFDDDDDDDDYGTGYS
Lsb3p_251_300	ctgaacggcggttctgggggcagcTCAACGGACGCTTCATCAACAAGGCCTAACACTAGAAGTACAAGGCGTAGAGCCCAGAGTGGTTCTCGTTATACTTTCGACGACGATGACGACGACGACGATTATGGCACAGGTTATTCCAGAAATTCTAGACTGGCTCCAACTAATTCCtaagcgcgccacttctaaataagcg	STDASSTRPNTRSTRRRAQSGSRYTFDDDDDDDDYGTGYSRNSRLAPTNS
Lsb3p_261_310	ctgaacggcggttctgggggcagcACAAGGAGCACCAGACGTAGAGCCCAATCAGGCTCAAGGTATACTTTCGACGATGATGATGACGATGACGATTATGGTACGGGATATTCTAGGAATTCAAGATTAGCCCCTACAAACTCAGGAGGATCCGGAGGAAAATTGGATGACCCGtaagcgcgccacttctaaataagcg	TRSTRRRAQSGSRYTFDDDDDDDDYGTGYSRNSRLAPTNSGGSGGKLDDP
Lsb3p_271_320	ctgaacggcggttctgggggcagcGGTAGTCGTTATACTTTCGATGATGATGATGACGATGATGATTATGGTACAGGTTATTCAAGAAATTCTAGATTGGCTCCTACAAACAGTGGCGGGTCAGGTGGCAAATTAGATGATCCAAGTGGTGCGTCTTCATATTATGCCTCTCATtaagcgcgccacttctaaataagcg	GSRYTFDDDDDDDDYGTGYSRNSRLAPTNSGGSGGKLDDPSGASSYYASH
Lsb3p_281_330	ctgaacggcggttctgggggcagcGATGATGATGACTACGGGACTGGTTATAGTCGTAACTCCAGGCTTGCTCCAACCAATAGCGGGGGGTCAGGAGGTAAGTTGGACGACCCATCAGGTGCTTCAAGTTACTATGCTAGCCATCGTAGGTCTGGGACAGCCCAGTCCAGGGCTtaagcgcgccacttctaaataagcg	DDDDYGTGYSRNSRLAPTNSGGSGGKLDDPSGASSYYASHRRSGTAQSRA
Lsb3p_291_340	ctgaacggcggttctgggggcagcAGGAACTCTAGGTTGGCACCCACTAATTCAGGTGGTAGTGGTGGTAAATTAGACGATCCATCTGGCGCTTCTAGCTACTACGCTAGTCACAGAAGAAGTGGAACAGCACAAAGCAGGGCAAGATCATCACGTAACAGATGGGCCGACGATtaagcgcgccacttctaaataagcg	RNSRLAPTNSGGSGGKLDDPSGASSYYASHRRSGTAQSRARSSRNRWADD
Lsb3p_301_350	ctgaacggcggttctgggggcagcGGCGGTTCTGGTGGTAAGCTGGATGACCCTTCAGGGGCCTCTTCATATTATGCCTCTCATCGTCGTTCAGGGACAGCACAATCCAGGGCACGTTCTTCTAGAAATAGGTGGGCTGACGATGAATACGACGATTATGATGATGATTATGAAtaagcgcgccacttctaaataagcg	GGSGGKLDDPSGASSYYASHRRSGTAQSRARSSRNRWADDEYDDYDDDYE
Lsb3p_311_360	ctgaacggcggttctgggggcagcTCTGGTGCTAGTTCTTATTACGCCAGTCACAGGAGATCAGGTACCGCACAGAGTAGGGCTAGATCTAGTAGGAACAGATGGGCGGACGATGAATATGATGATTATGATGACGATTACGAATCTGGTTATCGTAGAGGTAACGGTCGTGATtaagcgcgccacttctaaataagcg	SGASSYYASHRRSGTAQSRARSSRNRWADDEYDDYDDDYESGYRRGNGRD
Lsb3p_321_370	ctgaacggcggttctgggggcagcCGTAGATCCGGAACCGCTCAGAGTCGTGCTAGATCTAGTAGAAACAGGTGGGCTGATGATGAATATGACGATTACGATGATGACTATGAAAGCGGGTATAGAAGGGGGAATGGTAGGGATAGGACAAAGGATCGTGAGGTTGATGACTTAtaagcgcgccacttctaaataagcg	RRSGTAQSRARSSRNRWADDEYDDYDDDYESGYRRGNGRDRTKDREVDDL
Lsb3p_331_380	ctgaacggcggttctgggggcagcAGGAGTTCTAGAAACAGATGGGCAGATGATGAATACGATGATTACGATGACGATTATGAATCAGGATATAGAAGAGGAAACGGAAGGGACAGAACTAAGGACAGGGAAGTCGACGACTTATCTAATCGTTTTTCCAAGTCTAGGATTTCCtaagcgcgccacttctaaataagcg	RSSRNRWADDEYDDYDDDYESGYRRGNGRDRTKDREVDDLSNRFSKSRIS
Lsb3p_341_390	ctgaacggcggttctgggggcagcGAATATGACGATTATGATGATGATTATGAAAGCGGTTACAGAAGAGGTAATGGACGTGATAGAACAAAAGATAGAGAAGTGGATGACTTATCAAATAGATTTTCCAAAAGCAGGATCTCAAGTGCATCAACACCGCAAACTAGTCAAGGAtaagcgcgccacttctaaataagcg	EYDDYDDDYESGYRRGNGRDRTKDREVDDLSNRFSKSRISSASTPQTSQG
Lsb3p_351_400	ctgaacggcggttctgggggcagcTCCGGTTATAGAAGAGGTAACGGTAGAGATAGAACTAAAGACAGAGAAGTCGACGACCTAAGTAACCGTTTTTCTAAAAGTAGAATAAGTTCCGCTTCTACTCCTCAAACTTCTCAGGGTAGATTTACAGCCCCAACATCTCCTAGTACTtaagcgcgccacttctaaataagcg	SGYRRGNGRDRTKDREVDDLSNRFSKSRISSASTPQTSQGRFTAPTSPST
Lsb3p_361_410	ctgaacggcggttctgggggcagcAGAACCAAAGACAGAGAAGTTGACGATCTTTCTAATCGTTTCTCAAAAAGTAGGATATCAAGTGCTAGCACTCCGCAAACTTCACAGGGTAGATTTACTGCTCCGACATCCCCGTCAACATCAAGTCCGAAGGCTGTTGCGTTATATTCAtaagcgcgccacttctaaataagcg	RTKDREVDDLSNRFSKSRISSASTPQTSQGRFTAPTSPSTSSPKAVALYS
Lsb3p_371_420	ctgaacggcggttctgggggcagcAGCAATAGATTCTCAAAGTCTAGAATTTCATCTGCGTCAACTCCACAGACCTCTCAAGGTCGTTTTACGGCTCCGACCAGTCCGTCAACTTCTAGCCCAAAAGCTGTTGCTTTATATTCTTTTGCTGGTGAAGAATCAGGTGATTTACCCtaagcgcgccacttctaaataagcg	SNRFSKSRISSASTPQTSQGRFTAPTSPSTSSPKAVALYSFAGEESGDLP
Lsb3p_381_430	ctgaacggcggttctgggggcagcTCAGCCAGTACGCCGCAGACAAGTCAAGGTAGGTTCACAGCCCCTACCTCACCAAGCACTTCTAGCCCAAAGGCAGTCGCGCTATATAGTTTTGCAGGGGAAGAATCCGGGGATTTGCCATTCAGAAAGGGAGATGTTATTACCATTTTAtaagcgcgccacttctaaataagcg	SASTPQTSQGRFTAPTSPSTSSPKAVALYSFAGEESGDLPFRKGDVITIL
Lsb3p_391_440	ctgaacggcggttctgggggcagcAGATTTACTGCCCCGACCTCACCTTCAACGTCTTCACCTAAGGCAGTGGCATTATATTCTTTTGCCGGCGAAGAATCCGGCGACCTACCTTTTAGAAAAGGTGACGTAATCACGATTTTAAAGAAATCTGACAGCCAGAATGATTGGTGGtaagcgcgccacttctaaataagcg	RFTAPTSPSTSSPKAVALYSFAGEESGDLPFRKGDVITILKKSDSQNDWW
Lsb5p_268_317	ctgaacggcggttctgggggcagcTTAGTAACAGAGGGAGAATTTTTAGGTAGCCTAATCCACGCAAATGATGAACTGGTAGCGGCATTAACAGCTTATGATGATAGATCAGCTCAAGACGATAGTTCCGACGAATCTGATCATGGTTCTTATGATGATGGCATCTATGATGAAtaagcgcgccacttctaaataagcg	LVTEGEFLGSLIHANDELVAALTAYDDRSAQDDSSDESDHGSYDDGIYDE
Lsb5p_278_327	ctgaacggcggttctgggggcagcTTGATTCATGCGAACGATGAACTGGTGGCAGCCCTTACCGCCTACGACGACCGTTCAGCTCAAGATGATTCTTCTGATGAAAGCGACCATGGCTCCTACGATGATGGTATTTACGATGAGAATGAACAAGATAATTCAAGATACATTGATtaagcgcgccacttctaaataagcg	LIHANDELVAALTAYDDRSAQDDSSDESDHGSYDDGIYDENEQDNSRYID
Lsb5p_288_337	ctgaacggcggttctgggggcagcGCTCTAACTGCATATGATGATCGTAGCGCTCAGGATGACTCTAGTGATGAATCTGACCACGGTTCCTATGACGACGGAATCTATGATGAGAATGAACAAGATAATAGTAGATATATTGACAGTGAAAGTTCTGAAGAAGAGTCTTTGAGTtaagcgcgccacttctaaataagcg	ALTAYDDRSAQDDSSDESDHGSYDDGIYDENEQDNSRYIDSESSEEESLS
Lsb5p_298_347	ctgaacggcggttctgggggcagcCAGGATGACTCCTCCGATGAATCTGACCACGGTAGTTACGATGACGGCATCTATGACGAAAATGAACAAGATAACTCAAGGTATATCGATTCCGAAAGTTCAGAGGAGGAATCCTTATCAAGTTATCAACCTTCTACAATCAGCAACCCAtaagcgcgccacttctaaataagcg	QDDSSDESDHGSYDDGIYDENEQDNSRYIDSESSEEESLSSYQPSTISNP
Lsb5p_305_354	ctgaacggcggttctgggggcagcAGTGATCATGGCTCATATGACGATGGAATATACGATGAAAACGAGCAAGATAATTCAAGATATATAGACAGTGAGAGCTCTGAAGAGGAATCTCTATCATCTTATCAACCCTCCACCATTTCAAACCCGTTTGGAGACCACAACAAAATAtaagcgcgccacttctaaataagcg	SDHGSYDDGIYDENEQDNSRYIDSESSEEESLSSYQPSTISNPFGDHNKI
Lsb6p_11_60	ctgaacggcggttctgggggcagcACGGTGAACCCACACCAAAAGATCGTTGTAAATTCTTATGATTGGCTACAATTTAGAGATGAGCAAGACCATTGCAAGTCAAAGAACCCAATAACACACGCTTCACCAGGTGTAGGAAGCAATGCACAAAACTCTGACATCGCGGAAGCCtaagcgcgccacttctaaataagcg	TVNPHQKIVVNSYDWLQFRDEQDHCKSKNPITHASPGVGSNAQNSDIAEA
Lsb6p_1_50	ctgaacggcggttctgggggcagcATGAGCAACGAAGCATATCAACATGATCACACTGTTAATCCACATCAAAAAATCGTTGTCAACTCATATGACTGGCTACAGTTCAGAGATGAACAAGATCATTGCAAATCTAAGAATCCGATTACGCACGCATCACCAGGGGTTGGTTCTtaagcgcgccacttctaaataagcg	MSNEAYQHDHTVNPHQKIVVNSYDWLQFRDEQDHCKSKNPITHASPGVGS
Lsb6p_21_70	ctgaacggcggttctgggggcagcAATTCCTACGATTGGCTACAATTTAGAGATGAACAGGATCATTGCAAATCTAAAAATCCCATTACTCACGCCAGCCCAGGTGTTGGTAGCAATGCCCAAAATTCCGATATAGCTGAAGCTCCTCAAGTCTTTCATCCGTCTTATCAAAGCtaagcgcgccacttctaaataagcg	NSYDWLQFRDEQDHCKSKNPITHASPGVGSNAQNSDIAEAPQVFHPSYQS
Lsb6p_299_348	ctgaacggcggttctgggggcagcTTTCATAAGTACCCATTACCAGGTATGTACTCCGACGTGAAACATTCATTCCATAGAAAATCCTCTGGAGAAGATATCAACCATAAACCAGAAACTACAAGAAATCTAACAGATGAGACAGAGCCTTCCAAACAAATAAATAGCTCTCCCtaagcgcgccacttctaaataagcg	FHKYPLPGMYSDVKHSFHRKSSGEDINHKPETTRNLTDETEPSKQINSSP
Lsb6p_309_358	ctgaacggcggttctgggggcagcTCTGATGTTAAGCATAGCTTCCACAGGAAATCCAGCGGTGAAGATATTAATCACAAGCCCGAAACTACAAGAAACTTAACTGATGAAACGGAACCATCAAAACAAATTAATTCTTCTCCAATATCAACTGAGTCCGAGGAGAATTCAAAAtaagcgcgccacttctaaataagcg	SDVKHSFHRKSSGEDINHKPETTRNLTDETEPSKQINSSPISTESEENSK
Lsb6p_319_368	ctgaacggcggttctgggggcagcTCCTCCGGTGAAGATATTAATCATAAACCAGAGACCACTAGAAACCTAACAGACGAAACGGAGCCAAGTAAACAAATTAATTCTTCACCGATTTCAACGGAAAGCGAAGAAAATAGTAAATTTGAATGGACAGAATCTAGCCTATCACAAtaagcgcgccacttctaaataagcg	SSGEDINHKPETTRNLTDETEPSKQINSSPISTESEENSKFEWTESSLSQ
Lsb6p_31_80	ctgaacggcggttctgggggcagcGAACAGGACCACTGTAAGTCAAAAAACCCAATTACACATGCTTCCCCTGGTGTAGGTTCAAATGCACAGAACTCAGACATTGCCGAAGCTCCACAGGTGTTTCACCCATCTTATCAGTCTTTGGTTAATGTACCTAGTGAGTCACCGAGAtaagcgcgccacttctaaataagcg	EQDHCKSKNPITHASPGVGSNAQNSDIAEAPQVFHPSYQSLVNVPSESPR
Lsb6p_41_90	ctgaacggcggttctgggggcagcATTACTCATGCCTCTCCTGGTGTGGGTTCAAACGCTCAAAACAGTGACATTGCCGAAGCACCACAAGTGTTTCATCCTAGCTATCAATCTTTAGTAAATGTGCCTAGTGAGAGCCCCAGACCCGATCAAACTTCTGGTAGTAATCCGGCAtaagcgcgccacttctaaataagcg	ITHASPGVGSNAQNSDIAEAPQVFHPSYQSLVNVPSESPRPDQTSGSNPA
Lsb6p_51_100	ctgaacggcggttctgggggcagcAACGCACAAAACTCAGATATAGCTGAAGCTCCACAGGTGTTTCACCCATCTTACCAAAGCCTTGTAAATGTCCCGTCCGAATCACCACGTCCAGACCAGACCTCTGGATCCAATCCTGCAGTGGGCTTACTGCATAATGCAGAAGATAAAtaagcgcgccacttctaaataagcg	NAQNSDIAEAPQVFHPSYQSLVNVPSESPRPDQTSGSNPAVGLLHNAEDK
Lsb6p_61_110	ctgaacggcggttctgggggcagcCCACAAGTTTTTCATCCATCATATCAATCTTTAGTAAATGTACCATCCGAAAGTCCTAGACCAGATCAAACTTCCGGTTCAAATCCCGCTGTGGGACTATTACATAATGCAGAGGATAAGGCTTCAGGACAAGAAGAAGAAGGATCCCAAtaagcgcgccacttctaaataagcg	PQVFHPSYQSLVNVPSESPRPDQTSGSNPAVGLLHNAEDKASGQEEEGSQ
Lsb6p_71_120	ctgaacggcggttctgggggcagcCTGGTTAATGTTCCTAGCGAATCCCCCAGGCCTGATCAGACATCCGGTAGTAATCCTGCGGTAGGGCTTTTGCACAACGCCGAAGATAAAGCCAGTGGACAAGAAGAAGAGGGTTCTCAATATGAGATACAATATAGCGTGTTTAGACCAtaagcgcgccacttctaaataagcg	LVNVPSESPRPDQTSGSNPAVGLLHNAEDKASGQEEEGSQYEIQYSVFRP
Lsb6p_81_130	ctgaacggcggttctgggggcagcCCAGATCAAACATCTGGTTCAAACCCCGCGGTGGGTCTACTGCACAATGCCGAGGATAAGGCATCTGGCCAAGAAGAGGAAGGTAGTCAGTACGAAATTCAATATTCTGTATTTCGTCCTCTTCACGCATACCCTACAAAGGGATTAGCGtaagcgcgccacttctaaataagcg	PDQTSGSNPAVGLLHNAEDKASGQEEEGSQYEIQYSVFRPLHAYPTKGLA
Lsb6p_91_140	ctgaacggcggttctgggggcagcGTCGGATTGTTACACAATGCTGAGGACAAAGCCTCCGGTCAGGAAGAGGAGGGCTCACAATATGAGATACAGTATTCCGTGTTTAGACCACTGCACGCATACCCAACTAAAGGTTTAGCTTATGAGCAACTTAGAAGGAAAGAAGAACAAtaagcgcgccacttctaaataagcg	VGLLHNAEDKASGQEEEGSQYEIQYSVFRPLHAYPTKGLAYEQLRRKEEQ
Lsg1p_11_60	ctgaacggcggttctgggggcagcAAGGCCCCAAAAGGACCCAAGCCTACACACAGGAAAAATAAAAACAAATTAGAACTTGGCAGGGCTATCAAATATGCTAGACAAAAGGAAAATGCCATCGAATATTTACCTGATGGAGAAATGAGATTTACTACTGACAAGCATGAAGCTtaagcgcgccacttctaaataagcg	KAPKGPKPTHRKNKNKLELGRAIKYARQKENAIEYLPDGEMRFTTDKHEA
Lsg1p_1_50	ctgaacggcggttctgggggcagcATGCCTCCAAAGGAAGCGCCAAAAAAATGGAAGGCTCCTAAAGGTCCTAAACCTACCCATAGAAAGAATAAAAATAAACTTGAGCTGGGTCGTGCAATTAAATATGCAAGGCAAAAGGAAAATGCTATAGAATACTTGCCTGATGGTGAGtaagcgcgccacttctaaataagcg	MPPKEAPKKWKAPKGPKPTHRKNKNKLELGRAIKYARQKENAIEYLPDGE
Lsg1p_21_70	ctgaacggcggttctgggggcagcAGGAAGAATAAAAACAAATTAGAGTTAGGTAGAGCAATTAAATATGCTAGACAAAAAGAGAATGCGATTGAATATTTGCCGGATGGTGAGATGAGATTTACCACCGACAAACACGAGGCCAACTGGGTAAAGTTGCGTTCTGTGACGCAAtaagcgcgccacttctaaataagcg	RKNKNKLELGRAIKYARQKENAIEYLPDGEMRFTTDKHEANWVKLRSVTQ
Lsg1p_527_576	ctgaacggcggttctgggggcagcGATAGGTTACCGGACACGAGAAAAGAACAAGTACAAAATGCTGCCAAAGCCAAAGGCATTGATATTGTCGATTTAGCCAGGGATCTAAATCAGTTAACATTCTCAGCGCACACTGGTGGTGATACCCAAAAGGAAGCTAAATCTGTCACTtaagcgcgccacttctaaataagcg	DRLPDTRKEQVQNAAKAKGIDIVDLARDLNQLTFSAHTGGDTQKEAKSVT
Lsg1p_537_586	ctgaacggcggttctgggggcagcGTTCAAAACGCTGCCAAGGCTAAAGGTATCGATATTGTGGACCTGGCACGTGATCTAAATCAGCTAACCTTTAGTGCTCATACCGGGGGTGATACACAGAAGGAAGCAAAATCAGTAACTCACGGAGGCAAGCAAGCCGCTCTATATAATtaagcgcgccacttctaaataagcg	VQNAAKAKGIDIVDLARDLNQLTFSAHTGGDTQKEAKSVTHGGKQAALYN
Lsg1p_552_601	ctgaacggcggttctgggggcagcGCCCGTGATTTGAACCAATTAACCTTTTCTGCACATACTGGTGGAGATACTCAAAAAGAAGCTAAGTCTGTTACTCACGGAGGTAAACAAGCAGCTTTATATAACGCAGCTGAAGATTTGGACAGGGACTTTTTTAAAATGAATAATGTTtaagcgcgccacttctaaataagcg	ARDLNQLTFSAHTGGDTQKEAKSVTHGGKQAALYNAAEDLDRDFFKMNNV
Lsg1p_562_611	ctgaacggcggttctgggggcagcGCGCATACGGGGGGTGATACCCAAAAGGAGGCAAAATCCGTCACCCATGGAGGTAAGCAAGCTGCTTTATACAACGCTGCTGAAGATTTGGATAGAGATTTCTTCAAAATGAATAATGTAGAAGGCAGGCTGTCAACTCCTTTTCATAAAtaagcgcgccacttctaaataagcg	AHTGGDTQKEAKSVTHGGKQAALYNAAEDLDRDFFKMNNVEGRLSTPFHK
Lsg1p_572_621	ctgaacggcggttctgggggcagcGCTAAATCCGTGACACACGGAGGCAAACAGGCAGCGCTTTACAATGCTGCAGAAGATTTGGATCGTGATTTTTTTAAGATGAATAATGTAGAAGGTAGATTATCCACCCCATTCCACAAAGTGCAAAATAGTAGTGCAGGCAAAAGACACtaagcgcgccacttctaaataagcg	AKSVTHGGKQAALYNAAEDLDRDFFKMNNVEGRLSTPFHKVQNSSAGKRH
Lsg1p_582_631	ctgaacggcggttctgggggcagcGCCGCCCTGTACAACGCCGCTGAGGATTTGGACAGAGATTTTTTCAAGATGAACAACGTTGAAGGTCGTCTTTCCACTCCATTCCATAAGGTACAAAATTCTAGTGCGGGTAAAAGACACAACAAGAAGAATAAGAGTAAAAATGCTAAAtaagcgcgccacttctaaataagcg	AALYNAAEDLDRDFFKMNNVEGRLSTPFHKVQNSSAGKRHNKKNKSKNAK
Lsg1p_591_640	ctgaacggcggttctgggggcagcCTTGACAGAGACTTTTTCAAAATGAATAACGTAGAAGGACGTTTATCCACACCATTTCATAAAGTACAAAATTCATCTGCTGGAAAAAGACACAACAAGAAAAATAAAAGTAAAAACGCGAAGTCAAAGGTTTTTTCTATTGAGAATAATtaagcgcgccacttctaaataagcg	LDRDFFKMNNVEGRLSTPFHKVQNSSAGKRHNKKNKSKNAKSKVFSIENN
Lsg1p_69_118	ctgaacggcggttctgggggcagcACCCAAGAAAGCGCTTTAGATGAATTCTTGAGTACAGCCGCACTAGCTGATAAAGATTTCACTGCGGATAGACACTCAAACGTTAAAATCATCCGTATGGATTCTGGCAACGATTCCGCAACATCTCAGGGTTTTTCTATGACCAACGAAtaagcgcgccacttctaaataagcg	TQESALDEFLSTAALADKDFTADRHSNVKIIRMDSGNDSATSQGFSMTNE
Lsg1p_79_128	ctgaacggcggttctgggggcagcTCTACTGCCGCATTGGCAGACAAGGATTTCACTGCTGACCGTCACTCTAACGTCAAAATAATTAGAATGGACTCTGGCAACGATTCCGCTACATCTCAAGGATTCTCTATGACGAATGAACAAAGGGGAAATTTAAACGCTAAGCAGAGAtaagcgcgccacttctaaataagcg	STAALADKDFTADRHSNVKIIRMDSGNDSATSQGFSMTNEQRGNLNAKQR
Lsg1p_89_138	ctgaacggcggttctgggggcagcACAGCTGACAGGCACTCAAATGTAAAGATTATTCGTATGGATAGTGGAAATGACTCAGCCACGTCACAAGGATTCTCCATGACAAACGAGCAAAGGGGTAATTTAAATGCTAAACAAAGGGCTCTTGCAAAAGATTTGATTGTGCCGAGGtaagcgcgccacttctaaataagcg	TADRHSNVKIIRMDSGNDSATSQGFSMTNEQRGNLNAKQRALAKDLIVPR
Lsg1p_99_148	ctgaacggcggttctgggggcagcATCAGAATGGATTCAGGTAATGACTCCGCAACCAGTCAGGGTTTCTCCATGACTAATGAACAACGTGGGAATCTAAACGCTAAGCAGAGAGCTTTGGCTAAAGACTTAATAGTCCCAAGAAGGCCCGAATGGAATGAAGGTATGAGTAAAtaagcgcgccacttctaaataagcg	IRMDSGNDSATSQGFSMTNEQRGNLNAKQRALAKDLIVPRRPEWNEGMSK
Lsm4p_107_156	ctgaacggcggttctgggggcagcAAAAGATATTACAATAATAGGGACTCAAATAATAACCGTGGGAATTATAACCGTCGTAACAATAACAATGGTAATTCTAACAGAAGACCATATTCTCAAAACAGACAATATAACAACTCCAATTCTAGCAACATTAATAACTCAATTAATtaagcgcgccacttctaaataagcg	KRYYNNRDSNNNRGNYNRRNNNNGNSNRRPYSQNRQYNNSNSSNINNSIN
Lsm4p_117_166	ctgaacggcggttctgggggcagcAATAACAGAGGGAACTATAATAGGAGAAATAATAATAACGGTAATAGTAACCGTCGTCCTTATTCCCAAAATAGACAATATAACAATAGCAACTCATCTAACATTAACAATTCTATTAACTCTATAAACTCAAACAATCAAAATATGAATtaagcgcgccacttctaaataagcg	NNRGNYNRRNNNNGNSNRRPYSQNRQYNNSNSSNINNSINSINSNNQNMN
Lsm4p_127_176	ctgaacggcggttctgggggcagcAACAATAACGGGAATAGCAATAGACGTCCATATTCACAAAACAGACAATATAATAACTCCAATAGTTCAAACATTAATAACAGTATAAATTCTATTAATTCAAATAATCAAAATATGAACAATGGCTTAGGTGGGAGCGTTCAGCATCATtaagcgcgccacttctaaataagcg	NNNGNSNRRPYSQNRQYNNSNSSNINNSINSINSNNQNMNNGLGGSVQHH
Lsm4p_137_186	ctgaacggcggttctgggggcagcTACTCCCAGAATAGGCAATACAACAATTCCAATAGTTCTAATATTAATAACAGTATTAACTCCATTAACTCCAATAATCAGAACATGAACAATGGATTAGGTGGGTCCGTGCAGCACCACTTCAATTCCAGTTCCCCTCAAAAAGTTGAAtaagcgcgccacttctaaataagcg	YSQNRQYNNSNSSNINNSINSINSNNQNMNNGLGGSVQHHFNSSSPQKVE
Lsm4p_138_187	ctgaacggcggttctgggggcagcTCACAAAATAGACAATACAATAATTCTAATTCCAGTAATATCAACAATAGTATTAATTCTATAAATTCAAATAACCAAAATATGAACAATGGTCTGGGAGGTTCAGTTCAGCATCACTTTAATTCATCTTCTCCTCAAAAGGTAGAATTTtaagcgcgccacttctaaataagcg	SQNRQYNNSNSSNINNSINSINSNNQNMNNGLGGSVQHHFNSSSPQKVEF
Lsm4p_57_106	ctgaacggcggttctgggggcagcAATGCTGAATCCTCAAAGGCAGTTAAGCTTAATGAAATCTACATTCGTGGAACATTTATAAAGTTTATTAAATTACAAGATAACATAATTGACAAGGTGAAACAACAAATAAATAGTAATAATAACTCAAATTCTAACGGTCCAGGCCATtaagcgcgccacttctaaataagcg	NAESSKAVKLNEIYIRGTFIKFIKLQDNIIDKVKQQINSNNNSNSNGPGH
Lsm4p_67_116	ctgaacggcggttctgggggcagcAATGAAATTTACATTCGTGGAACGTTTATTAAATTTATCAAATTACAAGATAACATAATAGACAAAGTAAAGCAACAAATTAATTCTAATAATAATTCAAACTCAAATGGCCCGGGCCATAAAAGATATTATAACAATAGGGACTCAAACtaagcgcgccacttctaaataagcg	NEIYIRGTFIKFIKLQDNIIDKVKQQINSNNNSNSNGPGHKRYYNNRDSN
Lsm4p_77_126	ctgaacggcggttctgggggcagcAAATTTATTAAACTACAAGATAACATAATTGATAAGGTCAAACAGCAAATTAATTCTAACAACAACTCCAATTCAAATGGTCCTGGGCATAAAAGGTATTACAACAACAGAGATAGTAATAACAATAGAGGTAACTATAATCGTAGAAACtaagcgcgccacttctaaataagcg	KFIKLQDNIIDKVKQQINSNNNSNSNGPGHKRYYNNRDSNNNRGNYNRRN
Lsm4p_87_136	ctgaacggcggttctgggggcagcGATAAAGTTAAACAACAGATCAATTCAAATAATAACTCCAACTCAAACGGTCCAGGTCATAAGAGATACTATAACAACCGTGATAGTAATAATAACCGTGGTAACTACAACAGAAGAAATAACAACAACGGCAACAGTAACAGAAGACCTtaagcgcgccacttctaaataagcg	DKVKQQINSNNNSNSNGPGHKRYYNNRDSNNNRGNYNRRNNNNGNSNRRP
Lsm4p_97_146	ctgaacggcggttctgggggcagcAATAACTCTAACTCTAACGGTCCGGGACATAAACGTTATTACAATAATAGAGATTCTAACAATAATAGAGGTAACTACAACAGGAGAAACAACAATAACGGGAACTCTAATAGAAGGCCATATTCACAGAACAGACAGTACAATAATTCAtaagcgcgccacttctaaataagcg	NNSNSNGPGHKRYYNNRDSNNNRGNYNRRNNNNGNSNRRPYSQNRQYNNS
Lso1p_11_60	ctgaacggcggttctgggggcagcACAGCCAAGAAGGTTGCAGCCGGACGTGCTAGAAAGAGGCGTCAAGCGTATGAAAAAGATCAGCTAGAAAAACAGCAATTGGAAGCCCAGGAAGCTCAACGTTGGGAAGAGGGTGCTAGGACGCCTAATCAAAAGAAATTAATTATGGAGtaagcgcgccacttctaaataagcg	TAKKVAAGRARKRRQAYEKDQLEKQQLEAQEAQRWEEGARTPNQKKLIME
Lso1p_1_50	ctgaacggcggttctgggggcagcATGCATAACACAGGGAAGCGTTATTCTGAAACTGCTAAAAAAGTTGCAGCTGGTAGAGCAAGAAAGAGAAGGCAGGCTTACGAAAAGGATCAACTTGAGAAGCAACAATTGGAAGCTCAAGAAGCTCAGAGATGGGAAGAGGGGGCCAGAtaagcgcgccacttctaaataagcg	MHNTGKRYSETAKKVAAGRARKRRQAYEKDQLEKQQLEAQEAQRWEEGAR
Lso1p_21_70	ctgaacggcggttctgggggcagcAGAAAAAGGAGGCAGGCTTACGAGAAGGATCAATTAGAGAAACAACAGCTGGAAGCTCAAGAAGCTCAAAGGTGGGAAGAAGGAGCGAGAACGCCAAATCAGAAGAAATTAATCATGGAACAAAAAAAAACTGAGAAGTTGAGAGCAAAAtaagcgcgccacttctaaataagcg	RKRRQAYEKDQLEKQQLEAQEAQRWEEGARTPNQKKLIMEQKKTEKLRAK
Lso1p_31_80	ctgaacggcggttctgggggcagcCAGTTAGAGAAACAGCAGTTAGAGGCACAAGAGGCACAGAGGTGGGAAGAAGGTGCTAGGACACCCAACCAAAAGAAGTTGATAATGGAACAGAAGAAGACCGAAAAGCTACGTGCAAAGAAGGAGAGAGACCAACTACTAGCAGCCGAAtaagcgcgccacttctaaataagcg	QLEKQQLEAQEAQRWEEGARTPNQKKLIMEQKKTEKLRAKKERDQLLAAE
Lso1p_41_90	ctgaacggcggttctgggggcagcGAAGCCCAAAGATGGGAGGAAGGTGCACGTACTCCTAATCAAAAGAAACTGATTATGGAACAGAAGAAAACTGAGAAATTGAGAGCTAAAAAGGAAAGAGATCAATTGTTAGCTGCTGAAGAGGAAGCGCTGGGTAAGGGAGGAAGAGGAtaagcgcgccacttctaaataagcg	EAQRWEEGARTPNQKKLIMEQKKTEKLRAKKERDQLLAAEEEALGKGGRG
Lso1p_44_93	ctgaacggcggttctgggggcagcAGATGGGAAGAAGGTGCTAGAACGCCAAATCAGAAGAAGTTAATAATGGAACAAAAAAAGACGGAGAAATTGAGGGCTAAAAAGGAGCGTGACCAGCTTCTAGCAGCCGAAGAAGAAGCCCTAGGGAAGGGTGGTAGAGGTAAGAGATATtaagcgcgccacttctaaataagcg	RWEEGARTPNQKKLIMEQKKTEKLRAKKERDQLLAAEEEALGKGGRGKRY
Lso2p_11_60	ctgaacggcggttctgggggcagcAAAAAAGCAGCCGGATTGGCTAGAAAAAGAGATCAAGCCCATGCTAAGCAACGTGCCCAAATGGAACAATTGGAAGCAGAAGAAGCTTCTAAGTGGGAACAAGGCTCTAGGAAAGAAAACGCAAAGAAACTAGAAGAAGAACAGAAGAGAtaagcgcgccacttctaaataagcg	KKAAGLARKRDQAHAKQRAQMEQLEAEEASKWEQGSRKENAKKLEEEQKR
Lso2p_1_50	ctgaacggcggttctgggggcagcATGGGCAAAAGATTCTCTGAGTCTGCTGCTAAAAAAGCTGCTGGTCTGGCAAGAAAACGTGATCAGGCGCACGCTAAACAACGTGCACAAATGGAACAGTTAGAAGCTGAAGAAGCCAGTAAGTGGGAACAGGGATCTAGAAAAGAAAACtaagcgcgccacttctaaataagcg	MGKRFSESAAKKAAGLARKRDQAHAKQRAQMEQLEAEEASKWEQGSRKEN
Lso2p_21_70	ctgaacggcggttctgggggcagcGACCAGGCGCATGCTAAGCAAAGAGCGCAAATGGAGCAACTTGAAGCAGAGGAAGCATCTAAGTGGGAGCAGGGGAGTAGAAAGGAAAATGCAAAGAAGCTTGAGGAGGAACAAAAACGTCAGGAAAAAGCCAGAGCAAAGAAAGAACGTtaagcgcgccacttctaaataagcg	DQAHAKQRAQMEQLEAEEASKWEQGSRKENAKKLEEEQKRQEKARAKKER
Lso2p_31_80	ctgaacggcggttctgggggcagcATGGAGCAATTAGAAGCTGAGGAAGCATCTAAATGGGAACAAGGATCTAGGAAGGAAAACGCCAAGAAGTTAGAAGAAGAGCAAAAAAGGCAAGAAAAGGCCAGGGCTAAGAAAGAGAGGGACGCATTACTAACGGCGGAAGAAGAACAAtaagcgcgccacttctaaataagcg	MEQLEAEEASKWEQGSRKENAKKLEEEQKRQEKARAKKERDALLTAEEEQ
Lso2p_41_90	ctgaacggcggttctgggggcagcAAATGGGAGCAAGGTAGTAGAAAGGAAAATGCAAAGAAACTGGAAGAAGAACAAAAGAGGCAAGAGAAAGCGCGTGCTAAAAAGGAAAGGGATGCATTGTTAACGGCCGAGGAAGAGCAACTAGGCAAAGGCGGTAAGGGAAAAAGGAAAtaagcgcgccacttctaaataagcg	KWEQGSRKENAKKLEEEQKRQEKARAKKERDALLTAEEEQLGKGGKGKRK
Lso2p_43_92	ctgaacggcggttctgggggcagcGAGCAAGGTTCTAGGAAGGAAAATGCAAAAAAACTTGAAGAAGAACAAAAAAGACAGGAGAAAGCTCGTGCAAAGAAAGAAAGAGACGCCTTACTAACCGCTGAAGAAGAACAATTGGGCAAGGGTGGCAAAGGTAAGCGTAAGATGAAAtaagcgcgccacttctaaataagcg	EQGSRKENAKKLEEEQKRQEKARAKKERDALLTAEEEQLGKGGKGKRKMK
Lsp1p_11_60	ctgaacggcggttctgggggcagcAGGGCCCCTACAGCAGCTGAATTGCAGGCTCCCCCACCTCCTCCATCTTCAACTAAGTCTAAATTCTTTGGTAAAGCTTCAATTGCCAGTAGTTTCAGAAAAAATGCCGCTGGTAACTTTGGACCCGAATTGGCTAGAAAGTTGAGTCAAtaagcgcgccacttctaaataagcg	RAPTAAELQAPPPPPSSTKSKFFGKASIASSFRKNAAGNFGPELARKLSQ
Lsp1p_1_50	ctgaacggcggttctgggggcagcATGCATAGAACATATAGTCTAAGAAATCAGCGTGCTCCAACAGCCGCTGAACTTCAAGCTCCCCCTCCACCTCCGTCTTCCACAAAATCTAAATTCTTTGGCAAGGCGTCTATAGCATCCTCTTTCAGAAAAAATGCTGCGGGTAACTTTtaagcgcgccacttctaaataagcg	MHRTYSLRNQRAPTAAELQAPPPPPSSTKSKFFGKASIASSFRKNAAGNF
Lsp1p_235_284	ctgaacggcggttctgggggcagcGGTGAAGCTAGACCAGCTTACGACGGGTACGAAGCAAGTAGGCAAATTATAATGGACGCTGAGAGCGCATTGGAGTCATGGACTCTAGATATGGCGGCTGTTAAGCCAACTTTGAGTTTCCACCAAACTGTGGATGACGTGTACGAAGATtaagcgcgccacttctaaataagcg	GEARPAYDGYEASRQIIMDAESALESWTLDMAAVKPTLSFHQTVDDVYED
Lsp1p_245_294	ctgaacggcggttctgggggcagcGAGGCATCTAGACAGATTATCATGGATGCCGAGTCTGCTTTAGAAAGCTGGACATTAGACATGGCCGCTGTTAAACCAACGCTGAGTTTCCATCAAACGGTGGACGACGTGTATGAAGATGAGGATGGAGAAGAAGAAGAAGAACCTGAGtaagcgcgccacttctaaataagcg	EASRQIIMDAESALESWTLDMAAVKPTLSFHQTVDDVYEDEDGEEEEEPE
Lsp1p_255_304	ctgaacggcggttctgggggcagcGAGTCTGCCCTGGAGAGTTGGACATTAGATATGGCTGCAGTAAAACCTACCCTAAGCTTCCATCAAACGGTTGATGATGTTTATGAAGATGAGGATGGAGAAGAAGAAGAAGAACCAGAAATTCAGAATGGTGATATACCTGGCCAAGTCtaagcgcgccacttctaaataagcg	ESALESWTLDMAAVKPTLSFHQTVDDVYEDEDGEEEEEPEIQNGDIPGQV
Lsp1p_265_314	ctgaacggcggttctgggggcagcATGGCTGCCGTTAAACCAACTCTGAGCTTCCACCAAACCGTTGATGACGTCTATGAAGACGAAGATGGTGAGGAAGAGGAAGAACCAGAGATTCAAAATGGAGATATACCAGGTCAAGTAGTTGAAGAAGAAGAAGTTGAATGGACAACTtaagcgcgccacttctaaataagcg	MAAVKPTLSFHQTVDDVYEDEDGEEEEEPEIQNGDIPGQVVEEEEVEWTT
Lsp1p_275_324	ctgaacggcggttctgggggcagcCATCAAACAGTGGATGACGTTTATGAGGATGAAGACGGTGAGGAGGAAGAAGAACCAGAAATTCAAAACGGTGATATACCGGGTCAAGTTGTGGAAGAGGAAGAAGTCGAATGGACAACGGAAGTTCCTGTAGATGATGAGGCTCATGAGtaagcgcgccacttctaaataagcg	HQTVDDVYEDEDGEEEEEPEIQNGDIPGQVVEEEEVEWTTEVPVDDEAHE
Lsp1p_285_334	ctgaacggcggttctgggggcagcGAAGATGGAGAAGAAGAAGAGGAACCAGAAATTCAGAACGGTGATATTCCAGGTCAAGTGGTGGAAGAGGAGGAAGTGGAATGGACTACTGAAGTGCCAGTCGATGATGAAGCTCACGAAGCGGATCACCACGTCTCTCAAAATGGCCACtaagcgcgccacttctaaataagcg	EDGEEEEEPEIQNGDIPGQVVEEEEVEWTTEVPVDDEAHEADHHVSQNGH
Lsp1p_292_341	ctgaacggcggttctgggggcagcGAACCAGAAATCCAGAACGGCGATATTCCTGGTCAAGTAGTTGAAGAAGAAGAAGTCGAGTGGACTACCGAAGTGCCGGTGGACGATGAGGCTCACGAAGCCGACCATCATGTTTCACAGAACGGACATACTTCTGGGAGTGAGAATATTtaagcgcgccacttctaaataagcg	EPEIQNGDIPGQVVEEEEVEWTTEVPVDDEAHEADHHVSQNGHTSGSENI
Lst4p_379_428	ctgaacggcggttctgggggcagcAAAGGTCAAATTACTATACGTAGGGAAAATATCCGTTCTGATAGCTCCGCCGTTTCCAGGAATAAAAGTAATAATAATTTTGTTGACAAACCTGAGACCGAGTTGTCTACACTGACCTCTACAGATAACCTATTGTCAAGGACTGAAAATtaagcgcgccacttctaaataagcg	KGQITIRRENIRSDSSAVSRNKSNNNFVDKPETELSTLTSTDNLLSRTEN
Lst4p_389_438	ctgaacggcggttctgggggcagcATCAGATCTGATTCATCCGCCGTAAGCAGAAACAAATCAAACAACAACTTTGTAGATAAGCCAGAGACAGAACTATCTACCCTAACTAGTACTGATAACCTTCTATCCAGAACCGAAAACAACAGCAACCATAATTACAATAACTCTAACtaagcgcgccacttctaaataagcg	IRSDSSAVSRNKSNNNFVDKPETELSTLTSTDNLLSRTENNSNHNYNNSN
Lst4p_399_448	ctgaacggcggttctgggggcagcAACAAATCTAACAATAATTTCGTCGATAAACCGGAAACAGAATTGTCCACTTTGACGAGCACCGATAACCTATTGAGCCGTACTGAAAATAATTCTAACCATAATTATAATAATTCAAATGTCTCCTCCAATTCAATTGGCTCACCTAATtaagcgcgccacttctaaataagcg	NKSNNNFVDKPETELSTLTSTDNLLSRTENNSNHNYNNSNVSSNSIGSPN
Lst4p_409_458	ctgaacggcggttctgggggcagcCCTGAGACGGAACTATCTACTCTTACTTCAACAGATAATTTGCTGTCAAGAACGGAGAACAATTCTAACCATAATTATAACAATAGTAACGTATCTAGCAATTCTATCGGCTCTCCTAATTTTCATTCTTTAAGGAAGGGATGGCAAATTtaagcgcgccacttctaaataagcg	PETELSTLTSTDNLLSRTENNSNHNYNNSNVSSNSIGSPNFHSLRKGWQI
Lst4p_419_468	ctgaacggcggttctgggggcagcACCGATAATTTATTGTCAAGAACAGAAAACAACTCCAACCACAATTATAACAACTCAAATGTCTCCTCAAACTCCATTGGATCTCCAAATTTTCATTCCTTGAGAAAAGGTTGGCAAATTCCTAATAGAAGGAATAGTAATACAAGTGTTtaagcgcgccacttctaaataagcg	TDNLLSRTENNSNHNYNNSNVSSNSIGSPNFHSLRKGWQIPNRRNSNTSV
Lst4p_429_478	ctgaacggcggttctgggggcagcAATAGTAACCACAATTATAATAACTCAAACGTATCCAGTAATAGTATCGGAAGTCCAAATTTCCACTCTTTAAGAAAGGGTTGGCAAATTCCCAATAGACGTAATTCTAATACTTCCGTCTCCGTGTCTTCTTCAGAAAGTCTTGCTGAAtaagcgcgccacttctaaataagcg	NSNHNYNNSNVSSNSIGSPNFHSLRKGWQIPNRRNSNTSVSVSSSESLAE
Lst4p_439_488	ctgaacggcggttctgggggcagcGTTAGTTCAAATTCAATTGGTTCACCCAATTTCCATTCATTACGTAAAGGTTGGCAAATACCAAATAGAAGGAATAGTAATACTTCCGTGAGCGTTAGTAGTTCTGAGTCCTTGGCAGAAGTCATTCAACCTTCTTCCTTTAAATCTGGCtaagcgcgccacttctaaataagcg	VSSNSIGSPNFHSLRKGWQIPNRRNSNTSVSVSSSESLAEVIQPSSFKSG
Lst4p_449_498	ctgaacggcggttctgggggcagcTTTCATTCCCTGAGGAAAGGTTGGCAAATTCCAAATAGGAGAAACTCTAACACAAGCGTCTCTGTTTCCTCCAGCGAATCATTGGCAGAGGTCATTCAGCCTAGCAGCTTCAAATCCGGTTCAAGCTCACTTCATTATTTATCTTCTTCAtaagcgcgccacttctaaataagcg	FHSLRKGWQIPNRRNSNTSVSVSSSESLAEVIQPSSFKSGSSSLHYLSSS
Lst4p_495_544	ctgaacggcggttctgggggcagcTTATCAAGCTCAATCAGTTCCCAACCAGGATCTTACGGCAGCTGGTTCAACAAAAGACCAACAATTTCACAATTCTTCCAACCATCTCCTTCTCTAAAGCACAATGAAAGCTGGGAAAGATTACAAACTACGGCTGGTAATATGCAACGTtaagcgcgccacttctaaataagcg	LSSSISSQPGSYGSWFNKRPTISQFFQPSPSLKHNESWERLQTTAGNMQR
Lst4p_505_554	ctgaacggcggttctgggggcagcTCCTATGGTAGCTGGTTCAATAAAAGACCTACGATATCACAATTCTTTCAACCGTCTCCTTCATTGAAGCACAACGAAAGCTGGGAAAGACTGCAAACAACAGCAGGAAATATGCAGCGTACTTCTTCTTCCTCTAGTTTACAGCAAGCTtaagcgcgccacttctaaataagcg	SYGSWFNKRPTISQFFQPSPSLKHNESWERLQTTAGNMQRTSSSSSLQQA
Lst4p_515_564	ctgaacggcggttctgggggcagcACTATCTCCCAATTTTTTCAACCATCACCATCACTTAAGCACAATGAAAGTTGGGAGAGACTGCAAACAACTGCAGGTAATATGCAAAGAACTTCCTCAAGTTCTTCATTGCAACAGGCCACCTCAAGGCTGTCACTTACTACCCCACAAtaagcgcgccacttctaaataagcg	TISQFFQPSPSLKHNESWERLQTTAGNMQRTSSSSSLQQATSRLSLTTPQ
Lst4p_525_574	ctgaacggcggttctgggggcagcTCTCTTAAGCACAATGAGTCTTGGGAAAGGCTGCAAACTACCGCGGGTAACATGCAGAGGACTTCCAGTAGTTCATCACTACAACAGGCTACTTCAAGATTGTCCTTGACGACTCCACAGCAGTCTCCAAGTATTAGTGAGTATGATGAAtaagcgcgccacttctaaataagcg	SLKHNESWERLQTTAGNMQRTSSSSSLQQATSRLSLTTPQQSPSISEYDE
Lst4p_535_584	ctgaacggcggttctgggggcagcTTACAAACAACGGCAGGTAACATGCAACGTACGTCATCTTCATCAAGTCTGCAACAGGCCACTTCCAGATTGTCATTAACAACACCTCAGCAATCTCCATCTATTTCCGAGTATGACGAATACCCCTGGATGGGCACCCCGGGTTCACCTtaagcgcgccacttctaaataagcg	LQTTAGNMQRTSSSSSLQQATSRLSLTTPQQSPSISEYDEYPWMGTPGSP
Lst4p_545_594	ctgaacggcggttctgggggcagcACATCTAGTAGCAGCTCACTGCAACAAGCCACTAGCAGATTATCTCTTACAACCCCACAGCAGTCTCCTTCTATTAGCGAATACGACGAATATCCCTGGATGGGTACTCCAGGTTCTCCAAATGTGGGAGATGTGAGTCATGCTCCTCCAtaagcgcgccacttctaaataagcg	TSSSSSLQQATSRLSLTTPQQSPSISEYDEYPWMGTPGSPNVGDVSHAPP
Lst4p_555_604	ctgaacggcggttctgggggcagcACAAGTAGGCTGTCTTTAACTACACCTCAACAATCACCGTCTATAAGTGAATATGATGAATATCCATGGATGGGTACTCCTGGTTCTCCCAACGTTGGAGATGTTTCTCATGCTCCTCCTTTAGTGAAAAATATCAGCTATAAGTTTCCGtaagcgcgccacttctaaataagcg	TSRLSLTTPQQSPSISEYDEYPWMGTPGSPNVGDVSHAPPLVKNISYKFP
Lte1p_1004_1053	ctgaacggcggttctgggggcagcGGTTCTGTACTTACAATGGACGATATTGATATTAACGACACAAGCTCCGCCAGGAACACTAGAAGGGCAAACAGTGAGTCAGCCTTCACAGGCTCTTTGAATAAAAAGAACCTAAATGAAATTGCCAACATGTTAGACGATTCAATTAACtaagcgcgccacttctaaataagcg	GSVLTMDDIDINDTSSARNTRRANSESAFTGSLNKKNLNEIANMLDDSIN
Lte1p_1014_1063	ctgaacggcggttctgggggcagcATCAACGACACGTCCTCAGCTAGAAATACTAGGCGTGCAAACTCAGAGAGTGCCTTTACTGGAAGCTTGAATAAGAAGAATTTGAACGAAATAGCTAACATGTTGGACGACTCAATTAATGACGACCCGATAACAGTTGCTCTTATGAAAtaagcgcgccacttctaaataagcg	INDTSSARNTRRANSESAFTGSLNKKNLNEIANMLDDSINDDPITVALMK
Lte1p_1024_1073	ctgaacggcggttctgggggcagcCGTCGTGCTAATAGCGAATCAGCCTTCACTGGTTCACTAAACAAAAAAAATTTGAATGAGATTGCCAATATGTTGGATGACAGCATCAACGATGACCCCATCACAGTTGCACTAATGAAATTAGAAGGGACGTATGAAAAGATCCCAGAAtaagcgcgccacttctaaataagcg	RRANSESAFTGSLNKKNLNEIANMLDDSINDDPITVALMKLEGTYEKIPE
Lte1p_1034_1083	ctgaacggcggttctgggggcagcGGATCTCTGAATAAAAAGAACTTGAATGAGATTGCGAATATGCTGGACGACTCAATAAATGATGATCCCATCACAGTTGCTTTAATGAAGTTGGAAGGAACTTATGAAAAGATTCCTGAAAAGCCCGAAAATACAAAATCATCCGACGCTtaagcgcgccacttctaaataagcg	GSLNKKNLNEIANMLDDSINDDPITVALMKLEGTYEKIPEKPENTKSSDA
Lte1p_1044_1093	ctgaacggcggttctgggggcagcATCGCAAACATGTTGGATGATAGTATTAATGATGACCCTATTACGGTGGCCTTAATGAAACTAGAGGGCACCTATGAAAAGATACCTGAGAAACCTGAAAACACAAAATCCAGCGATGCGATCGGAATCAAGACATCTAAATTGGCTGATtaagcgcgccacttctaaataagcg	IANMLDDSINDDPITVALMKLEGTYEKIPEKPENTKSSDAIGIKTSKLAD
Lte1p_1054_1103	ctgaacggcggttctgggggcagcGATGACCCAATTACGGTCGCTTTAATGAAATTAGAAGGAACATATGAAAAAATTCCAGAAAAACCCGAAAACACCAAATCTAGCGACGCGATAGGTATAAAAACATCAAAACTAGCTGATGAAGTAGAAATGTTGAATCTGAATAACTTAtaagcgcgccacttctaaataagcg	DDPITVALMKLEGTYEKIPEKPENTKSSDAIGIKTSKLADEVEMLNLNNL
Lte1p_1064_1113	ctgaacggcggttctgggggcagcCTAGAGGGAACATACGAAAAAATCCCGGAGAAACCCGAGAACACCAAGAGCTCCGATGCGATTGGTATTAAGACTAGTAAGTTAGCAGATGAGGTAGAGATGTTAAACTTGAATAATTTGCCTTCCTTTCAGAACTCTCCCGCCGAAAAAtaagcgcgccacttctaaataagcg	LEGTYEKIPEKPENTKSSDAIGIKTSKLADEVEMLNLNNLPSFQNSPAEK
Lte1p_1074_1123	ctgaacggcggttctgggggcagcAAACCTGAGAATACAAAATCTTCTGATGCAATTGGAATCAAAACTTCTAAGCTAGCCGATGAAGTGGAAATGCTTAATTTAAATAATCTGCCAAGCTTTCAAAACTCTCCCGCTGAGAAAAGGAAAAGCTTACTTATCGAAAGAAGAAGAtaagcgcgccacttctaaataagcg	KPENTKSSDAIGIKTSKLADEVEMLNLNNLPSFQNSPAEKRKSLLIERRR
Lte1p_1092_1141	ctgaacggcggttctgggggcagcGCCGATGAAGTGGAAATGCTGAATTTAAATAACTTGCCGTCTTTTCAGAACTCTCCAGCTGAAAAGAGGAAATCACTTCTTATTGAAAGGAGAAGGCAAACAATTATGAACATTCCATTTACACCCGACCAGTCAGAGAAGGAAGGCTTTtaagcgcgccacttctaaataagcg	ADEVEMLNLNNLPSFQNSPAEKRKSLLIERRRQTIMNIPFTPDQSEKEGF
Lte1p_1102_1151	ctgaacggcggttctgggggcagcAATCTGCCTTCATTTCAGAACTCTCCAGCGGAAAAGCGTAAGAGCTTGTTAATCGAAAGAAGAAGACAAACCATTATGAATATTCCGTTTACACCCGATCAATCTGAAAAAGAAGGTTTTACAAGTTCCAGCCCGGAAAAAATCGATGTCtaagcgcgccacttctaaataagcg	NLPSFQNSPAEKRKSLLIERRRQTIMNIPFTPDQSEKEGFTSSSPEKIDV
Lte1p_227_276	ctgaacggcggttctgggggcagcAGTGATGTTTTCAGATTACCAGAAAAATTGCAATCCAGTAACAGCTCTAAAAATCAAAGAAGTCCATCTATGTTGCTGTTTCCTGATAACACTAGCAATGTTTACTCAAAACACAGAATTGCTAAAGAACCGTCTGTGGATAATGAATCTtaagcgcgccacttctaaataagcg	SDVFRLPEKLQSSNSSKNQRSPSMLLFPDNTSNVYSKHRIAKEPSVDNES
Lte1p_237_286	ctgaacggcggttctgggggcagcCAGTCATCTAATTCCTCTAAGAATCAGAGGTCCCCTAGTATGTTGCTATTTCCTGATAATACATCTAACGTATATAGCAAACATAGAATTGCCAAGGAGCCATCCGTAGATAATGAATCCGAAGATATGTCCGACTCAAAGCAAAAAATTtaagcgcgccacttctaaataagcg	QSSNSSKNQRSPSMLLFPDNTSNVYSKHRIAKEPSVDNESEDMSDSKQKI
Lte1p_247_296	ctgaacggcggttctgggggcagcTCCCCAAGCATGTTGTTATTTCCAGACAACACTTCCAATGTATATTCAAAGCATAGAATCGCTAAGGAACCTTCTGTCGATAATGAAAGTGAAGATATGTCCGATTCTAAACAAAAAATTAGTCATCTGTCTAAAGTCACTCTTGTCTCAtaagcgcgccacttctaaataagcg	SPSMLLFPDNTSNVYSKHRIAKEPSVDNESEDMSDSKQKISHLSKVTLVS
Lte1p_257_306	ctgaacggcggttctgggggcagcACGTCCAACGTCTACTCAAAACACAGGATCGCTAAGGAACCTTCTGTTGATAACGAATCCGAAGATATGAGTGATAGTAAGCAAAAAATCTCTCACCTATCCAAAGTAACTCTGGTTTCCACTTTGATGAAGGGCGTGGACTATCCCTCCtaagcgcgccacttctaaataagcg	TSNVYSKHRIAKEPSVDNESEDMSDSKQKISHLSKVTLVSTLMKGVDYPS
Lte1p_267_316	ctgaacggcggttctgggggcagcGCCAAAGAACCGTCAGTGGACAATGAAAGTGAAGATATGTCCGACTCCAAACAGAAAATTTCCCATTTAAGCAAAGTTACATTGGTGAGTACGCTAATGAAAGGAGTAGATTATCCATCCTCCTATGCCGTCGATAAAATAATGCCTCCTtaagcgcgccacttctaaataagcg	AKEPSVDNESEDMSDSKQKISHLSKVTLVSTLMKGVDYPSSYAVDKIMPP
Lte1p_303_352	ctgaacggcggttctgggggcagcGACTATCCTTCTTCTTACGCCGTGGATAAAATTATGCCACCCACTCCCGCAAAAAAAGTCGAGTTCATATTGAATTCTCTGTATATTCCTGAGGATTTAAACGAACAATCTGGTACTTTGCAAGGCACGTCCACTACTTCATCTTTAGATtaagcgcgccacttctaaataagcg	DYPSSYAVDKIMPPTPAKKVEFILNSLYIPEDLNEQSGTLQGTSTTSSLD
Lte1p_313_362	ctgaacggcggttctgggggcagcATCATGCCCCCTACACCTGCCAAGAAGGTGGAGTTTATATTAAATTCACTGTACATACCAGAGGACTTAAACGAGCAATCTGGTACACTGCAAGGTACTAGTACTACTTCTTCATTAGATAACAACTCTAACTCAAACTCCAGATCCAACtaagcgcgccacttctaaataagcg	IMPPTPAKKVEFILNSLYIPEDLNEQSGTLQGTSTTSSLDNNSNSNSRSN
Lte1p_323_372	ctgaacggcggttctgggggcagcGAATTTATCTTGAATAGTTTGTATATACCGGAGGATCTGAATGAGCAATCTGGTACATTACAAGGTACTTCTACTACATCCTCATTGGACAATAACTCTAACAGTAATAGTAGATCAAATACTTCATCCATGTCTGTCCTACACCGTAGCtaagcgcgccacttctaaataagcg	EFILNSLYIPEDLNEQSGTLQGTSTTSSLDNNSNSNSRSNTSSMSVLHRS
Lte1p_333_382	ctgaacggcggttctgggggcagcGAAGACTTAAACGAACAATCTGGTACTCTTCAAGGAACATCTACAACCAGTTCATTGGACAACAATAGCAACTCAAATAGCAGATCAAACACTAGTAGTATGTCCGTTTTGCACAGATCAGCTATTGGTCTGTTAGCAAAGTGGATGAAAtaagcgcgccacttctaaataagcg	EDLNEQSGTLQGTSTTSSLDNNSNSNSRSNTSSMSVLHRSAIGLLAKWMK
Lte1p_343_392	ctgaacggcggttctgggggcagcCAAGGTACTTCTACTACATCATCACTAGACAATAATTCAAATAGTAACAGTCGTAGTAACACTTCTTCTATGAGTGTCTTGCACAGATCCGCAATTGGCCTTTTGGCCAAGTGGATGAAGAATCATAATAGGCACGATAGTAGCAATGATtaagcgcgccacttctaaataagcg	QGTSTTSSLDNNSNSNSRSNTSSMSVLHRSAIGLLAKWMKNHNRHDSSND
Lte1p_353_402	ctgaacggcggttctgggggcagcAATAATAGTAATTCCAATAGTAGATCTAATACTAGCTCTATGTCTGTTCTGCACAGGTCAGCTATTGGTTTATTGGCAAAGTGGATGAAGAACCACAACAGACATGATTCTTCTAACGATAAAAAGTTTATGTCTGCCATTAAACCAGCCtaagcgcgccacttctaaataagcg	NNSNSNSRSNTSSMSVLHRSAIGLLAKWMKNHNRHDSSNDKKFMSAIKPA
Lte1p_383_432	ctgaacggcggttctgggggcagcAATCATAATAGACACGACTCTTCCAACGACAAAAAGTTCATGTCCGCTATTAAGCCCGCGAACCAAAAACCCGAAATGGATGCATTCGTTAAGTATGTGGTTAGCATTTCTTCTTTAAATAGAAAAAGTAGCAAGGAAGAAGAAGAAGAAtaagcgcgccacttctaaataagcg	NHNRHDSSNDKKFMSAIKPANQKPEMDAFVKYVVSISSLNRKSSKEEEEE
Lte1p_429_478	ctgaacggcggttctgggggcagcGAAGAAGAAGAATTCTTAAATTCAGATTCATCAAAGTTCGATATTCTGTCCGCAAGGACAATCGACGAAGTGGAATCTTTATTACATTTACAAAATCAACTGATTGAAAAGGTTCAGACACATTCAAATAACAACAGAGGCCCAACTGTAtaagcgcgccacttctaaataagcg	EEEEFLNSDSSKFDILSARTIDEVESLLHLQNQLIEKVQTHSNNNRGPTV
Lte1p_439_488	ctgaacggcggttctgggggcagcAGCAAATTCGACATATTGAGCGCCAGAACCATAGACGAAGTGGAAAGCTTATTACATCTACAAAATCAATTGATTGAGAAGGTTCAAACCCACTCCAACAATAATAGAGGTCCAACTGTTAACGTTGATTGTGAGCGTCGTGAGCACATAtaagcgcgccacttctaaataagcg	SKFDILSARTIDEVESLLHLQNQLIEKVQTHSNNNRGPTVNVDCERREHI
Lte1p_449_498	ctgaacggcggttctgggggcagcATCGATGAGGTTGAGTCTTTGCTACATCTGCAAAATCAACTAATCGAAAAAGTGCAAACACATTCAAACAACAACAGAGGACCCACTGTAAACGTAGACTGTGAAAGGCGTGAACATATTCATGATATTAAAATTCTTCAACAGAATTCTtaagcgcgccacttctaaataagcg	IDEVESLLHLQNQLIEKVQTHSNNNRGPTVNVDCERREHIHDIKILQQNS
Lte1p_459_508	ctgaacggcggttctgggggcagcCAAAACCAATTAATCGAAAAAGTACAGACCCATTCAAATAATAACAGAGGCCCAACGGTCAACGTTGATTGCGAGAGAAGGGAACATATACATGATATCAAAATTTTGCAACAAAATTCTTTTAAACCGAGTAATGATAATTTTAGCGCGtaagcgcgccacttctaaataagcg	QNQLIEKVQTHSNNNRGPTVNVDCERREHIHDIKILQQNSFKPSNDNFSA
Lte1p_469_518	ctgaacggcggttctgggggcagcCATTCCAATAACAATCGTGGTCCAACGGTGAATGTTGACTGCGAGAGAAGGGAACATATCCACGATATTAAGATTCTACAACAAAATAGTTTTAAACCTTCTAACGATAATTTCTCCGCTATGGATAATCTTGATTTATATCAAACAGTAtaagcgcgccacttctaaataagcg	HSNNNRGPTVNVDCERREHIHDIKILQQNSFKPSNDNFSAMDNLDLYQTV
Lte1p_492_541	ctgaacggcggttctgggggcagcAAAATATTACAACAGAACTCTTTTAAACCTAGTAACGACAATTTTTCTGCTATGGATAATTTAGATCTTTATCAAACTGTTTCTAGCATTGCACAGTCAGTTATCTCCTTGACAAACACTCTGAATAAACAGTTACAGAATAATGAATCCtaagcgcgccacttctaaataagcg	KILQQNSFKPSNDNFSAMDNLDLYQTVSSIAQSVISLTNTLNKQLQNNES
Lte1p_502_551	ctgaacggcggttctgggggcagcAGTAACGATAACTTTTCCGCTATGGACAATTTAGATTTATATCAGACCGTTAGCAGTATCGCACAATCAGTAATTAGTCTTACCAATACATTAAATAAACAGTTACAAAATAACGAAAGTAATATGCAGCCATCCCCCTCATACGATGCGtaagcgcgccacttctaaataagcg	SNDNFSAMDNLDLYQTVSSIAQSVISLTNTLNKQLQNNESNMQPSPSYDA
Lte1p_512_561	ctgaacggcggttctgggggcagcCTAGATTTATATCAAACCGTGTCATCTATCGCCCAGTCTGTTATTAGTCTAACTAACACTCTTAATAAGCAGCTTCAAAATAACGAATCTAATATGCAACCTTCTCCTTCATACGACGCTTTACAAAGGAGAAAAGTCAAGTCTTTAACGtaagcgcgccacttctaaataagcg	LDLYQTVSSIAQSVISLTNTLNKQLQNNESNMQPSPSYDALQRRKVKSLT
Lte1p_522_571	ctgaacggcggttctgggggcagcGCTCAATCTGTGATCTCCTTGACTAATACCTTAAATAAACAACTGCAAAACAACGAGAGTAACATGCAACCAAGTCCAAGTTACGATGCCCTGCAACGTAGAAAAGTTAAATCACTAACCACGGCCTACTATAATAAAATGCACGGCTCAtaagcgcgccacttctaaataagcg	AQSVISLTNTLNKQLQNNESNMQPSPSYDALQRRKVKSLTTAYYNKMHGS
Lte1p_532_581	ctgaacggcggttctgggggcagcTTAAACAAGCAACTTCAAAATAATGAAAGTAATATGCAACCTAGTCCTTCTTACGATGCTCTGCAGAGGAGAAAAGTCAAATCCTTAACCACAGCGTATTATAATAAAATGCATGGTTCATACTCAGCAGAAAGCATGAGATTGTTCGACtaagcgcgccacttctaaataagcg	LNKQLQNNESNMQPSPSYDALQRRKVKSLTTAYYNKMHGSYSAESMRLFD
Lte1p_542_591	ctgaacggcggttctgggggcagcAACATGCAACCATCACCAAGCTACGATGCTTTACAAAGAAGAAAAGTTAAATCCTTAACAACCGCGTACTATAATAAAATGCATGGGTCATATAGCGCTGAATCAATGAGATTGTTCGATAAGGACAATTCATCCAGCAGGACGGATGAGtaagcgcgccacttctaaataagcg	NMQPSPSYDALQRRKVKSLTTAYYNKMHGSYSAESMRLFDKDNSSSRTDE
Lte1p_552_601	ctgaacggcggttctgggggcagcCTTCAAAGACGTAAAGTCAAAAGTCTAACTACCGCATATTATAATAAAATGCACGGTTCTTATTCCGCTGAGTCCATGAGGCTATTTGATAAAGACAACTCATCTTCTCGTACAGACGAAAACGGTCCTCAGCGTTTGCTATTCCATGAAtaagcgcgccacttctaaataagcg	LQRRKVKSLTTAYYNKMHGSYSAESMRLFDKDNSSSRTDENGPQRLLFHE
Lte1p_562_611	ctgaacggcggttctgggggcagcACAGCCTACTATAACAAGATGCATGGGTCATATTCAGCCGAGTCTATGAGATTATTTGACAAAGACAACTCATCATCCAGAACCGATGAAAATGGACCACAAAGACTGTTATTCCATGAAACAGATAAGACTAATTCTGAAGCAATTACAtaagcgcgccacttctaaataagcg	TAYYNKMHGSYSAESMRLFDKDNSSSRTDENGPQRLLFHETDKTNSEAIT
Lte1p_572_621	ctgaacggcggttctgggggcagcTACTCTGCCGAATCAATGCGTTTGTTCGATAAAGATAACAGCTCATCTAGAACAGATGAAAATGGTCCCCAAAGGTTACTTTTCCACGAGACTGATAAGACCAACTCAGAGGCCATAACTAATATGACTCCAAGAAGAAAGAATCATTCAtaagcgcgccacttctaaataagcg	YSAESMRLFDKDNSSSRTDENGPQRLLFHETDKTNSEAITNMTPRRKNHS
Lte1p_582_631	ctgaacggcggttctgggggcagcAAGGATAATAGCTCAAGTAGAACTGATGAAAATGGGCCTCAGAGATTGCTATTCCACGAAACGGACAAGACCAATTCTGAAGCTATTACTAACATGACTCCAAGGAGAAAAAATCATAGCCAATCTCAAAAATCAATGACATCCTCTCCTtaagcgcgccacttctaaataagcg	KDNSSSRTDENGPQRLLFHETDKTNSEAITNMTPRRKNHSQSQKSMTSSP
Lte1p_592_641	ctgaacggcggttctgggggcagcAATGGCCCCCAAAGATTGCTATTTCACGAAACTGATAAAACTAATTCAGAAGCTATAACTAATATGACGCCCAGAAGAAAGAACCATAGCCAGAGCCAAAAATCAATGACCAGTTCCCCATTGAAAAACGTTTTACCGGATCTAAAAGAAtaagcgcgccacttctaaataagcg	NGPQRLLFHETDKTNSEAITNMTPRRKNHSQSQKSMTSSPLKNVLPDLKE
Lte1p_602_651	ctgaacggcggttctgggggcagcACCGATAAAACGAATAGCGAAGCAATTACTAACATGACCCCCAGAAGAAAGAACCACTCACAATCACAGAAGTCCATGACCAGCAGCCCCTTGAAAAATGTTTTACCTGATCTAAAAGAGTCTTCACCATTAAATGATTCTAGAGAAGATtaagcgcgccacttctaaataagcg	TDKTNSEAITNMTPRRKNHSQSQKSMTSSPLKNVLPDLKESSPLNDSRED
Lte1p_612_661	ctgaacggcggttctgggggcagcAATATGACTCCCCGTAGAAAGAATCATAGTCAATCTCAAAAAAGTATGACCTCATCACCACTTAAAAATGTTTTGCCAGATCTAAAAGAATCTTCTCCCTTGAATGACTCTAGAGAGGATACCGAATCCATCACTTACTCCTATGACTCAtaagcgcgccacttctaaataagcg	NMTPRRKNHSQSQKSMTSSPLKNVLPDLKESSPLNDSREDTESITYSYDS
Lte1p_622_671	ctgaacggcggttctgggggcagcCAATCTCAAAAGTCTATGACGAGTTCACCACTAAAGAACGTGTTACCCGACTTGAAGGAATCTAGTCCTTTGAATGATTCCAGAGAAGATACCGAATCCATTACATACAGCTATGATTCAGAGTTATCCAGTAGCAGCCCACCAAGAGATtaagcgcgccacttctaaataagcg	QSQKSMTSSPLKNVLPDLKESSPLNDSREDTESITYSYDSELSSSSPPRD
Lte1p_632_681	ctgaacggcggttctgggggcagcCTTAAAAACGTTCTTCCAGATTTGAAGGAAAGCTCTCCACTTAACGACTCTAGAGAAGATACAGAATCTATTACTTATTCTTACGATAGTGAATTAAGTAGTTCTTCACCTCCGAGGGATACGGTTACCAAAAAGAGCAGAAAAGTCAGGtaagcgcgccacttctaaataagcg	LKNVLPDLKESSPLNDSREDTESITYSYDSELSSSSPPRDTVTKKSRKVR
Lte1p_642_691	ctgaacggcggttctgggggcagcTCATCACCTTTAAACGATAGTAGAGAGGACACAGAATCAATTACATACTCATATGATTCAGAGTTAAGTTCTTCATCACCACCCAGAGATACTGTAACTAAGAAGTCTAGGAAGGTGAGGAATATCGTTAATAATACCGATTCTCCAACAtaagcgcgccacttctaaataagcg	SSPLNDSREDTESITYSYDSELSSSSPPRDTVTKKSRKVRNIVNNTDSPT
Lte1p_652_701	ctgaacggcggttctgggggcagcACAGAAAGTATCACCTATAGTTACGACAGTGAATTGAGTTCCTCTAGTCCTCCTAGAGATACAGTTACTAAAAAATCAAGGAAGGTCAGAAATATTGTCAATAATACTGATTCACCCACACTTAAAACTAAGACTGGTTTTCTTAATCTTtaagcgcgccacttctaaataagcg	TESITYSYDSELSSSSPPRDTVTKKSRKVRNIVNNTDSPTLKTKTGFLNL
Lte1p_662_711	ctgaacggcggttctgggggcagcGAACTTTCCAGTAGCTCCCCACCACGTGATACAGTTACGAAGAAGTCAAGAAAGGTGAGAAATATAGTTAATAATACAGACTCACCTACACTAAAAACTAAGACTGGTTTTTTGAACCTAAGGGAATTTACGTTCGAAGATACTAAATCTtaagcgcgccacttctaaataagcg	ELSSSSPPRDTVTKKSRKVRNIVNNTDSPTLKTKTGFLNLREFTFEDTKS
Lte1p_672_721	ctgaacggcggttctgggggcagcACAGTCACAAAAAAATCTAGAAAAGTTAGAAATATCGTCAATAACACAGATTCTCCTACACTAAAGACAAAAACCGGGTTTCTGAACTTAAGAGAATTTACATTTGAGGACACAAAATCATTGGACGAAAAAAAATCTACAATTGATGGTtaagcgcgccacttctaaataagcg	TVTKKSRKVRNIVNNTDSPTLKTKTGFLNLREFTFEDTKSLDEKKSTIDG
Lte1p_682_731	ctgaacggcggttctgggggcagcAACATTGTTAACAATACTGACAGTCCCACTCTAAAAACAAAGACCGGCTTTCTTAATCTAAGGGAATTTACTTTTGAAGATACCAAAAGTTTAGATGAAAAGAAATCCACAATCGATGGATTAGAAAAGAATTATGACAATAAGGAAAACtaagcgcgccacttctaaataagcg	NIVNNTDSPTLKTKTGFLNLREFTFEDTKSLDEKKSTIDGLEKNYDNKEN
Lte1p_692_741	ctgaacggcggttctgggggcagcTTAAAAACCAAAACTGGTTTTCTGAATTTGAGAGAATTCACTTTTGAAGACACTAAATCACTTGACGAAAAAAAATCTACAATTGATGGTTTAGAAAAGAATTACGACAACAAAGAAAATCAAGAATCTGAATATGAAAGTACAAAGAAAtaagcgcgccacttctaaataagcg	LKTKTGFLNLREFTFEDTKSLDEKKSTIDGLEKNYDNKENQESEYESTKK
Lte1p_702_751	ctgaacggcggttctgggggcagcAGGGAGTTCACATTTGAGGACACGAAATCATTAGATGAAAAAAAGTCTACTATCGACGGTCTTGAAAAGAATTATGATAACAAAGAAAACCAAGAGTCTGAGTACGAGAGTACAAAAAAATTAGATAACTCTCTAGATGCTTCTAGTGAAtaagcgcgccacttctaaataagcg	REFTFEDTKSLDEKKSTIDGLEKNYDNKENQESEYESTKKLDNSLDASSE
Lte1p_712_761	ctgaacggcggttctgggggcagcTTAGATGAAAAGAAATCCACAATAGATGGTTTAGAGAAGAATTATGATAACAAAGAAAACCAAGAATCAGAATACGAGTCTACGAAGAAACTAGATAATTCATTAGATGCTAGCTCTGAAGCAAATAATTACGACATAACTACAAGGAAGtaagcgcgccacttctaaataagcg	LDEKKSTIDGLEKNYDNKENQESEYESTKKLDNSLDASSEANNYDITTRK
Lte1p_722_771	ctgaacggcggttctgggggcagcTTGGAAAAGAATTATGACAACAAAGAAAATCAAGAAAGTGAATACGAAAGTACTAAAAAATTGGATAACTCCTTAGACGCCAGTTCAGAAGCTAACAATTACGATATTACTACAAGAAAAAAACATTCTTCTTGTAATCATAAGATCAAAtaagcgcgccacttctaaataagcg	LEKNYDNKENQESEYESTKKLDNSLDASSEANNYDITTRKKHSSCNHKIK
Lte1p_732_781	ctgaacggcggttctgggggcagcCAAGAATCAGAATACGAAAGTACTAAAAAGTTGGATAATTCACTTGATGCTTCTAGCGAAGCGAACAATTACGATATAACAACTAGAAAGAAACATAGCAGCTGTAATCATAAGATTAAGCAGGCCGTCGTGAGACCAGCTTCTGGTAGAtaagcgcgccacttctaaataagcg	QESEYESTKKLDNSLDASSEANNYDITTRKKHSSCNHKIKQAVVRPASGR
Lte1p_742_791	ctgaacggcggttctgggggcagcCTAGACAATTCTTTAGACGCATCAAGTGAAGCAAATAACTATGACATCACAACTCGTAAGAAGCATTCTTCCTGCAATCACAAAATAAAACAAGCTGTTGTCCGTCCTGCTAGTGGTAGAATCTCCATATCTAGGGTTCAGAGCATAGCAtaagcgcgccacttctaaataagcg	LDNSLDASSEANNYDITTRKKHSSCNHKIKQAVVRPASGRISISRVQSIA
Lte1p_752_801	ctgaacggcggttctgggggcagcGCTAATAACTACGATATTACCACTAGGAAAAAACATAGCAGTTGTAACCATAAAATTAAACAGGCAGTTGTAAGACCAGCAAGTGGCAGGATAAGCATCTCCAGAGTGCAATCTATTGCAATAACACCGACAAAGGAGCTTTCTATCGTTtaagcgcgccacttctaaataagcg	ANNYDITTRKKHSSCNHKIKQAVVRPASGRISISRVQSIAITPTKELSIV
Lte1p_762_811	ctgaacggcggttctgggggcagcAAACATTCTTCTTGCAACCATAAAATAAAACAAGCAGTTGTACGTCCTGCTTCCGGTAGGATTTCAATTTCTAGAGTTCAATCAATAGCGATTACTCCTACGAAAGAACTTTCTATTGTAGACCCAGAGCAAAATAAGTCTAACTCTGTAtaagcgcgccacttctaaataagcg	KHSSCNHKIKQAVVRPASGRISISRVQSIAITPTKELSIVDPEQNKSNSV
Lte1p_814_863	ctgaacggcggttctgggggcagcGAGATCAGCGAAATCGAACCATTGAATCTGGAGTACAACAAGAAATCAGCACTATACTCTGACACATCTAGTACGGTTATATCAATCAGTACCTCAAAGTTGTTTGAATCAGCACAAAATTCACCTCTGAAACAGACACAGAACCCTCAGtaagcgcgccacttctaaataagcg	EISEIEPLNLEYNKKSALYSDTSSTVISISTSKLFESAQNSPLKQTQNPQ
Lte1p_824_873	ctgaacggcggttctgggggcagcGAATACAATAAAAAGTCTGCGCTATATAGTGATACTTCATCTACTGTGATTAGCATAAGTACTAGCAAACTGTTTGAAAGCGCACAGAACTCACCCTTAAAGCAAACTCAGAACCCACAACGTGAATTCCCAAATGGTACCAGCGTTTCCtaagcgcgccacttctaaataagcg	EYNKKSALYSDTSSTVISISTSKLFESAQNSPLKQTQNPQREFPNGTSVS
Lte1p_834_883	ctgaacggcggttctgggggcagcGATACTAGCAGCACAGTGATATCAATTAGCACATCAAAGCTATTTGAGAGCGCACAAAATTCCCCTCTTAAGCAGACACAGAATCCACAAAGGGAATTTCCAAACGGGACCTCCGTAAGTGAAACCAATAGAATCAGATTGTCTATAGCTtaagcgcgccacttctaaataagcg	DTSSTVISISTSKLFESAQNSPLKQTQNPQREFPNGTSVSETNRIRLSIA
Lte1p_844_893	ctgaacggcggttctgggggcagcACATCTAAACTGTTTGAGTCAGCTCAGAATTCACCTTTAAAGCAGACTCAAAACCCTCAAAGAGAATTCCCAAACGGCACGTCAGTTAGTGAGACAAACAGGATTAGATTAAGCATTGCACCAACAATTGAGTCAGTAGTTTCAGATTTAtaagcgcgccacttctaaataagcg	TSKLFESAQNSPLKQTQNPQREFPNGTSVSETNRIRLSIAPTIESVVSDL
Lte1p_854_903	ctgaacggcggttctgggggcagcTCTCCCCTGAAACAGACCCAAAACCCACAGAGGGAATTCCCAAATGGTACAAGCGTTTCTGAAACAAACAGAATTCGTTTGTCAATTGCTCCCACCATTGAGTCTGTTGTCTCAGATTTAAATTCTATCACTACGGGCTCAACAGTGGAAtaagcgcgccacttctaaataagcg	SPLKQTQNPQREFPNGTSVSETNRIRLSIAPTIESVVSDLNSITTGSTVE
Lte1p_864_913	ctgaacggcggttctgggggcagcAGAGAATTTCCAAATGGTACTAGCGTTAGTGAAACTAACAGAATAAGATTAAGCATCGCCCCTACAATTGAGAGTGTCGTGTCCGACTTAAATTCTATTACAACAGGATCAACAGTTGAGACGTTTGAGACTTCAAGAGACCTTCCAGTTtaagcgcgccacttctaaataagcg	REFPNGTSVSETNRIRLSIAPTIESVVSDLNSITTGSTVETFETSRDLPV
Lte1p_874_923	ctgaacggcggttctgggggcagcGAAACTAACAGGATAAGGCTGTCAATTGCCCCTACGATTGAGTCAGTGGTGAGTGATTTGAATTCTATCACTACTGGCTCTACTGTAGAAACTTTTGAGACTTCCCGTGATCTACCAGTACCTCATCAAAGAATTATAAACTTAAGAGAAtaagcgcgccacttctaaataagcg	ETNRIRLSIAPTIESVVSDLNSITTGSTVETFETSRDLPVPHQRIINLRE
Lte1p_884_933	ctgaacggcggttctgggggcagcCCAACAATTGAAAGCGTCGTTAGTGATTTGAATAGTATTACGACGGGTTCAACCGTCGAAACATTTGAAACGTCACGTGACCTGCCTGTCCCACATCAGAGAATAATTAACTTAAGAGAGGAATATCAAAGAGGCAATCAGGATATAATCtaagcgcgccacttctaaataagcg	PTIESVVSDLNSITTGSTVETFETSRDLPVPHQRIINLREEYQRGNQDII
Lte1p_894_943	ctgaacggcggttctgggggcagcAATAGCATAACGACTGGTTCTACCGTTGAAACATTCGAGACTTCTAGAGATCTGCCAGTCCCACATCAAAGAATTATCAACTTACGTGAAGAATACCAACGTGGTAATCAAGATATAATAAGTAACACGAGTTCCCTTCACGAATTGAAGtaagcgcgccacttctaaataagcg	NSITTGSTVETFETSRDLPVPHQRIINLREEYQRGNQDIISNTSSLHELK
Lte1p_904_953	ctgaacggcggttctgggggcagcACCTTCGAAACCTCTAGAGATTTACCAGTGCCTCATCAAAGAATTATTAACCTTAGAGAAGAATACCAGAGGGGTAATCAGGACATCATATCAAATACGTCTTCCTTACACGAGTTAAAGACCATAGATTTGTCTGATTCTAACAATGACtaagcgcgccacttctaaataagcg	TFETSRDLPVPHQRIINLREEYQRGNQDIISNTSSLHELKTIDLSDSNND
Lte1p_914_963	ctgaacggcggttctgggggcagcCCACACCAAAGAATAATCAATTTAAGAGAAGAATACCAAAGAGGCAACCAAGATATCATTTCTAACACTTCCTCCTTACACGAATTAAAAACGATAGACCTAAGTGATTCTAATAATGATCTAGAATCCCCCAGTACACATGCGAAAAATtaagcgcgccacttctaaataagcg	PHQRIINLREEYQRGNQDIISNTSSLHELKTIDLSDSNNDLESPSTHAKN
Lte1p_924_973	ctgaacggcggttctgggggcagcGAGTATCAAAGAGGTAATCAAGATATAATATCTAATACGTCATCTCTGCATGAGCTAAAAACCATAGATCTTAGTGATTCCAACAATGATCTTGAATCCCCAAGTACACACGCAAAGAACAACAAATATTTTTTCAGTCCAGACGACGGTtaagcgcgccacttctaaataagcg	EYQRGNQDIISNTSSLHELKTIDLSDSNNDLESPSTHAKNNKYFFSPDDG
Lte1p_934_983	ctgaacggcggttctgggggcagcTCTAATACCAGCTCCCTGCACGAGTTGAAGACAATAGACCTAAGTGATAGCAACAATGACCTAGAAAGTCCATCAACTCATGCAAAGAACAATAAATATTTTTTCAGTCCAGACGATGGGAGCATAGATGTAGCCAGCCCAATGAAAAACtaagcgcgccacttctaaataagcg	SNTSSLHELKTIDLSDSNNDLESPSTHAKNNKYFFSPDDGSIDVASPMKN
Lte1p_944_993	ctgaacggcggttctgggggcagcACTATCGATCTTTCTGATTCTAACAATGATTTGGAGAGTCCGAGCACTCATGCTAAGAACAATAAATACTTTTTTAGTCCGGACGATGGATCTATCGATGTAGCCTCTCCAATGAAAAATGTTGAAGAATTGAAATCAAAATTTTTGAAGtaagcgcgccacttctaaataagcg	TIDLSDSNNDLESPSTHAKNNKYFFSPDDGSIDVASPMKNVEELKSKFLK
Lte1p_954_1003	ctgaacggcggttctgggggcagcTTAGAAAGCCCATCTACTCATGCCAAAAACAACAAATATTTTTTTTCCCCTGACGACGGGAGTATTGACGTTGCATCTCCTATGAAGAATGTAGAGGAATTAAAAAGTAAGTTCTTAAAAAACGAATCTGAAACAAATTCAAACATTTCTtaagcgcgccacttctaaataagcg	LESPSTHAKNNKYFFSPDDGSIDVASPMKNVEELKSKFLKNESETNSNIS
Lte1p_964_1013	ctgaacggcggttctgggggcagcAATAAATATTTTTTTTCTCCGGATGATGGCAGTATCGACGTTGCCTCCCCAATGAAGAATGTTGAGGAATTAAAATCAAAGTTTCTAAAAAATGAATCAGAAACCAACTCAAATATTTCTGGTAGTGTACTGACTATGGATGACATCGACtaagcgcgccacttctaaataagcg	NKYFFSPDDGSIDVASPMKNVEELKSKFLKNESETNSNISGSVLTMDDID
Lte1p_974_1023	ctgaacggcggttctgggggcagcTCAATTGACGTAGCCTCCCCAATGAAGAACGTTGAAGAGTTAAAGTCCAAATTTTTAAAAAATGAAAGTGAAACCAATTCTAATATTAGTGGATCTGTATTGACAATGGATGATATCGATATAAATGATACTTCAAGTGCAAGAAACACAtaagcgcgccacttctaaataagcg	SIDVASPMKNVEELKSKFLKNESETNSNISGSVLTMDDIDINDTSSARNT
Lte1p_984_1033	ctgaacggcggttctgggggcagcGTTGAAGAACTGAAGTCCAAGTTTCTGAAAAATGAAAGCGAGACAAATAGTAACATCTCAGGTTCCGTCCTAACCATGGACGATATTGATATCAACGATACATCCAGTGCGAGAAATACGAGACGTGCCAACTCTGAGTCAGCTTTTACTtaagcgcgccacttctaaataagcg	VEELKSKFLKNESETNSNISGSVLTMDDIDINDTSSARNTRRANSESAFT
Lte1p_994_1043	ctgaacggcggttctgggggcagcAATGAGAGTGAAACAAATAGTAATATCTCAGGGTCAGTGTTGACTATGGATGATATTGACATCAATGATACGTCATCCGCTAGAAATACAAGAAGAGCTAATTCTGAGAGTGCATTCACCGGGAGCTTGAATAAGAAAAACTTGAATGAGtaagcgcgccacttctaaataagcg	NESETNSNISGSVLTMDDIDINDTSSARNTRRANSESAFTGSLNKKNLNE
Ltv1p_11_60	ctgaacggcggttctgggggcagcCAACGTTACGTAGTAGTACACAGGCCACATGATGATCCTTCTTTTTATGACACCGATGCGTCTGCTCATGTGCTTGTTCCTGTCTCCAACCCCAATAAGACGTCTCCAGAGGCAGATCTGAGGAAGAAGGATGTCAGTTCTACGAAACCTtaagcgcgccacttctaaataagcg	QRYVVVHRPHDDPSFYDTDASAHVLVPVSNPNKTSPEADLRKKDVSSTKP
Ltv1p_121_170	ctgaacggcggttctgggggcagcGAACCTAAGTATAGAAGAGACGAAATCGAAAAAGACGATGCTCTTCCTGTTTTCCAACGTGGTATGGCGAAACCAGAATACTTACTTCACCAACAGGACACTACAGACGAGATTAGAGGTTTCAAGCCAGATATGAACCCAGCCTTACGTtaagcgcgccacttctaaataagcg	EPKYRRDEIEKDDALPVFQRGMAKPEYLLHQQDTTDEIRGFKPDMNPALR
Ltv1p_174_223	ctgaacggcggttctgggggcagcGAAGCTTTGGAGGACGAGGCCTACGTAGTGAACGACGACGTAGTTGTGGAAGATATTAGTAAGAAAACGCAACTTCAGGGAGACAATTATGGAGAAGAAGAAAAAGAGGACGACATCTTTGCTCAGCTTCTGGGTTCAGGTGAAGCAAAAtaagcgcgccacttctaaataagcg	EALEDEAYVVNDDVVVEDISKKTQLQGDNYGEEEKEDDIFAQLLGSGEAK
Ltv1p_184_233	ctgaacggcggttctgggggcagcAATGATGATGTTGTAGTAGAAGACATTTCAAAGAAGACGCAGCTTCAAGGAGATAATTATGGAGAAGAAGAAAAAGAAGACGACATCTTTGCCCAACTATTGGGCTCTGGCGAGGCCAAGGATGAGGATGAATTCGAAGATGAATTTGATtaagcgcgccacttctaaataagcg	NDDVVVEDISKKTQLQGDNYGEEEKEDDIFAQLLGSGEAKDEDEFEDEFD
Ltv1p_194_243	ctgaacggcggttctgggggcagcAAAAAAACACAATTACAAGGAGACAATTATGGTGAAGAAGAAAAAGAAGATGACATTTTCGCCCAATTATTAGGTAGTGGTGAGGCTAAGGATGAAGATGAATTTGAAGACGAATTCGACGAGTGGGACATCGATAATGTCGAAAACTTTtaagcgcgccacttctaaataagcg	KKTQLQGDNYGEEEKEDDIFAQLLGSGEAKDEDEFEDEFDEWDIDNVENF
Ltv1p_1_50	ctgaacggcggttctgggggcagcATGAGCAAAAAGTTTTCTTCAAAGAATTCTCAGAGATACGTTGTGGTTCATAGGCCGCATGATGATCCTTCTTTTTATGACACTGACGCTTCAGCTCACGTTCTAGTTCCAGTTAGTAACCCAAATAAAACTTCACCAGAAGCTGATCTTtaagcgcgccacttctaaataagcg	MSKKFSSKNSQRYVVVHRPHDDPSFYDTDASAHVLVPVSNPNKTSPEADL
Ltv1p_204_253	ctgaacggcggttctgggggcagcGGAGAGGAAGAAAAAGAAGATGACATATTCGCTCAGTTATTAGGCTCTGGTGAGGCCAAGGATGAGGATGAATTCGAAGACGAGTTTGATGAATGGGATATAGATAATGTGGAAAATTTTGAAGATGAAAACTACGTGAAGGAAATGGCCtaagcgcgccacttctaaataagcg	GEEEKEDDIFAQLLGSGEAKDEDEFEDEFDEWDIDNVENFEDENYVKEMA
Ltv1p_214_263	ctgaacggcggttctgggggcagcGCGCAGTTGTTAGGATCAGGTGAAGCAAAAGATGAAGATGAATTCGAGGATGAATTTGATGAGTGGGATATCGATAATGTTGAGAACTTTGAAGATGAAAATTATGTAAAGGAGATGGCTCAGTTTGACAATATTGAAAATTTGGAAGACtaagcgcgccacttctaaataagcg	AQLLGSGEAKDEDEFEDEFDEWDIDNVENFEDENYVKEMAQFDNIENLED
Ltv1p_21_70	ctgaacggcggttctgggggcagcGACGATCCCAGTTTTTATGACACAGATGCCTCTGCTCATGTGTTAGTTCCAGTGTCAAATCCAAATAAAACATCCCCCGAAGCTGATCTAAGAAAAAAAGATGTCTCCTCTACAAAACCAAAGGGAAGAAGGGCTCACGTAGGAGAGGCAtaagcgcgccacttctaaataagcg	DDPSFYDTDASAHVLVPVSNPNKTSPEADLRKKDVSSTKPKGRRAHVGEA
Ltv1p_224_273	ctgaacggcggttctgggggcagcGACGAAGACGAATTTGAAGATGAGTTTGACGAATGGGATATTGATAATGTTGAAAACTTTGAGGATGAGAATTATGTAAAGGAAATGGCTCAATTTGATAATATTGAAAATTTAGAAGATTTGGAGAATATCGATTACCAGGCAGATGTGtaagcgcgccacttctaaataagcg	DEDEFEDEFDEWDIDNVENFEDENYVKEMAQFDNIENLEDLENIDYQADV
Ltv1p_242_291	ctgaacggcggttctgggggcagcAACTTTGAAGATGAAAACTATGTGAAGGAGATGGCTCAATTCGACAATATCGAAAACCTAGAAGACTTGGAAAACATTGATTACCAGGCTGACGTTCGTAGATTTCAAAAGGATAATTCCATTTTGGAGAAGCATAATTCCGACGACGAAtaagcgcgccacttctaaataagcg	NFEDENYVKEMAQFDNIENLEDLENIDYQADVRRFQKDNSILEKHNSDDE
Ltv1p_252_301	ctgaacggcggttctgggggcagcATGGCTCAGTTCGATAACATAGAAAATTTGGAAGATTTAGAAAATATCGACTACCAGGCAGACGTAAGAAGATTTCAAAAGGACAATAGCATCTTGGAAAAGCACAACAGCGATGACGAATTCTCAAATGCTGGGTTGGATTCTGTAAACtaagcgcgccacttctaaataagcg	MAQFDNIENLEDLENIDYQADVRRFQKDNSILEKHNSDDEFSNAGLDSVN
Ltv1p_262_311	ctgaacggcggttctgggggcagcGAAGATCTTGAAAATATTGACTATCAAGCGGATGTTAGACGTTTTCAAAAAGATAATTCAATTTTAGAAAAGCACAATTCTGATGATGAATTCTCTAATGCTGGTCTAGACAGCGTTAACCCCTCTGAAGAAGAGGACGTGCTGGGTGAAtaagcgcgccacttctaaataagcg	EDLENIDYQADVRRFQKDNSILEKHNSDDEFSNAGLDSVNPSEEEDVLGE
Ltv1p_272_321	ctgaacggcggttctgggggcagcGATGTAAGGAGATTTCAAAAAGACAATAGTATACTTGAAAAACATAACAGCGATGACGAGTTTTCTAACGCGGGTTTAGACTCAGTAAATCCTTCTGAAGAAGAAGACGTTTTGGGGGAATTGCCAAGTATTCAAGATAAGTCTAAAACTtaagcgcgccacttctaaataagcg	DVRRFQKDNSILEKHNSDDEFSNAGLDSVNPSEEEDVLGELPSIQDKSKT
Ltv1p_282_331	ctgaacggcggttctgggggcagcATTCTAGAAAAGCATAACTCAGATGACGAATTTAGTAACGCTGGATTGGATTCTGTTAACCCTTCCGAAGAAGAAGATGTGCTTGGTGAGTTGCCGTCAATTCAGGATAAATCTAAGACTGGAAAGAAAAAGAGAAAAAGTAGACAAAAAtaagcgcgccacttctaaataagcg	ILEKHNSDDEFSNAGLDSVNPSEEEDVLGELPSIQDKSKTGKKKRKSRQK
Ltv1p_292_341	ctgaacggcggttctgggggcagcTTCTCTAACGCTGGACTTGATTCCGTTAATCCATCAGAAGAAGAGGACGTCTTAGGCGAACTGCCATCAATTCAAGATAAGTCTAAAACCGGAAAGAAGAAGAGAAAGTCAAGACAAAAGAAAGGAGCCATGTCTGACGTATCTGGTTTCtaagcgcgccacttctaaataagcg	FSNAGLDSVNPSEEEDVLGELPSIQDKSKTGKKKRKSRQKKGAMSDVSGF
Ltv1p_302_351	ctgaacggcggttctgggggcagcCCGTCAGAAGAAGAGGACGTTCTAGGGGAACTTCCCTCAATACAAGATAAGAGTAAAACAGGCAAGAAGAAACGTAAGTCAAGGCAGAAAAAAGGAGCAATGTCCGACGTTTCTGGCTTTTCAATGAGTAGTAGTGCAATTGCAAGAACAtaagcgcgccacttctaaataagcg	PSEEEDVLGELPSIQDKSKTGKKKRKSRQKKGAMSDVSGFSMSSSAIART
Ltv1p_312_361	ctgaacggcggttctgggggcagcCTGCCTTCTATACAAGATAAGTCTAAAACCGGCAAAAAAAAAAGAAAATCTAGGCAAAAAAAGGGCGCGATGTCAGATGTTAGTGGCTTTTCTATGAGCAGCAGTGCCATTGCAAGAACGGAAACAATGACCGTCCTGGATGACCAATACtaagcgcgccacttctaaataagcg	LPSIQDKSKTGKKKRKSRQKKGAMSDVSGFSMSSSAIARTETMTVLDDQY
Ltv1p_31_80	ctgaacggcggttctgggggcagcTCTGCTCACGTTTTAGTTCCGGTATCTAATCCTAACAAAACTTCTCCTGAGGCCGATTTAAGAAAAAAGGACGTGAGTAGCACGAAGCCTAAGGGACGTAGAGCTCACGTTGGAGAAGCTGCTCTGTATGGTATTAACTTCGACGACTCAtaagcgcgccacttctaaataagcg	SAHVLVPVSNPNKTSPEADLRKKDVSSTKPKGRRAHVGEAALYGINFDDS
Ltv1p_322_371	ctgaacggcggttctgggggcagcGGAAAGAAAAAAAGAAAGTCAAGACAAAAAAAAGGTGCAATGTCTGATGTTAGTGGGTTCTCTATGAGTAGCTCCGCGATAGCCAGAACTGAAACGATGACAGTCTTGGATGATCAATATGATCAAATCATAAATGGATATGAGAATTATtaagcgcgccacttctaaataagcg	GKKKRKSRQKKGAMSDVSGFSMSSSAIARTETMTVLDDQYDQIINGYENY
Ltv1p_332_381	ctgaacggcggttctgggggcagcAAGGGAGCCATGAGTGATGTTTCAGGATTTTCCATGTCATCAAGCGCAATAGCCAGAACCGAAACGATGACCGTATTGGACGATCAATATGATCAAATTATTAATGGTTATGAGAATTATGAAGAAGAACTAGAAGAAGATGAAGAGCAAtaagcgcgccacttctaaataagcg	KGAMSDVSGFSMSSSAIARTETMTVLDDQYDQIINGYENYEEELEEDEEQ
Ltv1p_342_391	ctgaacggcggttctgggggcagcAGTATGTCTAGTTCTGCAATAGCAAGAACCGAAACTATGACGGTTTTGGACGATCAATATGATCAGATCATTAATGGTTATGAGAATTATGAAGAAGAGCTAGAAGAAGATGAGGAGCAAAATTACCAACCGTTTGACATGTCTGCCGAAtaagcgcgccacttctaaataagcg	SMSSSAIARTETMTVLDDQYDQIINGYENYEEELEEDEEQNYQPFDMSAE
Ltv1p_352_401	ctgaacggcggttctgggggcagcGAAACGATGACCGTATTGGATGATCAATATGATCAAATCATCAACGGGTACGAAAATTATGAGGAGGAATTGGAAGAGGATGAGGAACAGAACTACCAGCCCTTCGATATGTCCGCTGAACGTTCAGACTTCGAAAGTATGCTAGATGACtaagcgcgccacttctaaataagcg	ETMTVLDDQYDQIINGYENYEEELEEDEEQNYQPFDMSAERSDFESMLDD
Ltv1p_362_411	ctgaacggcggttctgggggcagcGATCAGATAATCAACGGATACGAAAACTACGAAGAGGAATTAGAAGAGGATGAAGAACAAAATTACCAACCATTTGACATGAGCGCTGAGAGATCTGACTTTGAAAGCATGTTGGATGATTTCCTGGATAACTATGAATTAGAAAGCGGTtaagcgcgccacttctaaataagcg	DQIINGYENYEEELEEDEEQNYQPFDMSAERSDFESMLDDFLDNYELESG
Ltv1p_372_421	ctgaacggcggttctgggggcagcGAAGAAGAGCTAGAAGAAGATGAAGAGCAAAACTATCAGCCATTTGATATGTCAGCAGAAAGATCTGATTTTGAAAGCATGCTAGATGATTTTTTGGATAATTACGAGTTGGAAAGTGGTGGTAGAAAACTTGCAAAGAAGGATAAAGAGtaagcgcgccacttctaaataagcg	EEELEEDEEQNYQPFDMSAERSDFESMLDDFLDNYELESGGRKLAKKDKE
Ltv1p_382_431	ctgaacggcggttctgggggcagcAATTACCAGCCATTTGATATGAGTGCAGAAAGAAGTGATTTTGAAAGTATGTTAGATGATTTTTTAGATAACTATGAACTGGAAAGCGGAGGCAGAAAACTAGCAAAAAAGGATAAGGAGATTGAGCGTTTGAAAGAAGCCGCTGATGAGtaagcgcgccacttctaaataagcg	NYQPFDMSAERSDFESMLDDFLDNYELESGGRKLAKKDKEIERLKEAADE
Ltv1p_392_441	ctgaacggcggttctgggggcagcAGGAGCGATTTTGAGAGTATGTTAGACGATTTCTTAGATAACTATGAACTAGAATCTGGTGGTAGAAAACTTGCTAAGAAGGACAAAGAAATCGAAAGATTAAAGGAAGCGGCGGATGAAGTGTCTAAAGGTAAATTGTCTCAAAGAAGAtaagcgcgccacttctaaataagcg	RSDFESMLDDFLDNYELESGGRKLAKKDKEIERLKEAADEVSKGKLSQRR
Ltv1p_402_451	ctgaacggcggttctgggggcagcTTCTTAGATAATTACGAATTAGAATCAGGCGGTAGAAAACTTGCTAAGAAGGATAAAGAAATTGAGAGACTTAAAGAAGCTGCAGATGAAGTAAGTAAAGGTAAGTTGTCCCAAAGACGTAACAGAGAAAGACAAGAAAAAAAAAAGCTGtaagcgcgccacttctaaataagcg	FLDNYELESGGRKLAKKDKEIERLKEAADEVSKGKLSQRRNRERQEKKKL
Ltv1p_412_461	ctgaacggcggttctgggggcagcGGTAGGAAGTTAGCTAAAAAAGATAAGGAAATTGAAAGGTTGAAAGAGGCAGCTGACGAAGTATCAAAAGGAAAACTTAGTCAAAGAAGAAACAGGGAGAGACAAGAAAAAAAAAAATTAGAAAAAGTTACCAATACATTGAGTTCTTTAtaagcgcgccacttctaaataagcg	GRKLAKKDKEIERLKEAADEVSKGKLSQRRNRERQEKKKLEKVTNTLSSL
Ltv1p_414_463	ctgaacggcggttctgggggcagcAAATTGGCTAAGAAGGATAAGGAAATAGAACGTTTAAAGGAAGCGGCTGATGAAGTAAGCAAAGGTAAGTTGAGTCAGAGAAGAAACAGAGAAAGGCAGGAAAAGAAAAAATTAGAAAAAGTTACTAATACCCTTAGCTCTCTAAAATTTtaagcgcgccacttctaaataagcg	KLAKKDKEIERLKEAADEVSKGKLSQRRNRERQEKKKLEKVTNTLSSLKF
Ltv1p_41_90	ctgaacggcggttctgggggcagcCCTAACAAAACTTCTCCAGAGGCTGATTTACGTAAAAAGGACGTCTCTTCAACTAAGCCAAAAGGGAGACGTGCACACGTGGGTGAGGCTGCCTTATACGGCATAAATTTTGATGATTCCGAATACGACTACACCCAACATTTAAAACCAtaagcgcgccacttctaaataagcg	PNKTSPEADLRKKDVSSTKPKGRRAHVGEAALYGINFDDSEYDYTQHLKP
Ltv1p_51_100	ctgaacggcggttctgggggcagcAGAAAGAAAGATGTAAGCAGTACTAAGCCAAAAGGAAGACGTGCTCACGTTGGAGAAGCAGCGTTGTACGGAATAAACTTCGACGACTCTGAATACGATTACACGCAACATTTAAAACCGATAGGTTTAGATCCAGAGAACTCTATATTTtaagcgcgccacttctaaataagcg	RKKDVSSTKPKGRRAHVGEAALYGINFDDSEYDYTQHLKPIGLDPENSIF
Lug1p_578_627	ctgaacggcggttctgggggcagcGGCGCCATTTCTCTAGGAGATACTCCATTACCTATTATTACCCCTACTTTGCCAAGAGGAGGATGGAGAATTATACATAACGAAGATGACAACAACTCCCATGTCGAAGACTCTCAAAATCATGTGAATGCCATCCCTAGAAGGAATAGTtaagcgcgccacttctaaataagcg	GAISLGDTPLPIITPTLPRGGWRIIHNEDDNNSHVEDSQNHVNAIPRRNS
Lug1p_588_637	ctgaacggcggttctgggggcagcCCTATTATTACCCCAACATTACCGCGTGGTGGTTGGAGAATCATTCATAACGAAGACGATAATAATAGTCACGTCGAAGACTCTCAGAATCACGTTAATGCCATACCAAGAAGAAACAGTCTGTTGTCAAGACCAACATTGAGATCTAACtaagcgcgccacttctaaataagcg	PIITPTLPRGGWRIIHNEDDNNSHVEDSQNHVNAIPRRNSLLSRPTLRSN
Lug1p_598_647	ctgaacggcggttctgggggcagcGGTTGGAGGATAATACACAATGAAGACGATAATAACTCACATGTGGAAGATTCCCAAAATCATGTCAACGCCATTCCGAGAAGAAACTCTCTGTTGTCAAGACCTACACTTAGGTCCAATAATGGTTCTTCCAGCGCTAATCCGTTTGCAtaagcgcgccacttctaaataagcg	GWRIIHNEDDNNSHVEDSQNHVNAIPRRNSLLSRPTLRSNNGSSSANPFA
Lug1p_608_657	ctgaacggcggttctgggggcagcAATAATTCTCATGTCGAAGACTCACAAAATCACGTTAATGCAATACCCAGGAGAAACTCTTTACTTAGCAGGCCGACGCTAAGATCTAATAATGGCTCATCATCAGCCAACCCGTTCGCCATTAACGTAAGTCCGGCTTCACAAATCAGAtaagcgcgccacttctaaataagcg	NNSHVEDSQNHVNAIPRRNSLLSRPTLRSNNGSSSANPFAINVSPASQIR
Lug1p_618_667	ctgaacggcggttctgggggcagcCATGTGAATGCAATCCCAAGAAGGAACTCATTATTATCAAGACCCACACTAAGATCTAACAACGGATCTTCCTCTGCTAACCCATTTGCAATCAACGTTTCCCCGGCCTCACAAATTAGAGACGGTTTGTATTGGGATAGATCAGTTCACtaagcgcgccacttctaaataagcg	HVNAIPRRNSLLSRPTLRSNNGSSSANPFAINVSPASQIRDGLYWDRSVH
Lug1p_665_714	ctgaacggcggttctgggggcagcAGTGTCCATGACTTAAGAGAATTGAGTCTGCAGGAACAAAGGATTCAAGAACTGGCCGATGAGCAGCAGGAGCTTCGTACTATCGCTAATTTTGAGGAGACTGACGACGAATATCTACACGACCCTGATTTGCAACGTCGTAGATCCCAAtaagcgcgccacttctaaataagcg	SVHDLRELSLQEQRIQELADEQQELRTIANFEETDDEYLHDPDLQRRRSQ
Lug1p_675_724	ctgaacggcggttctgggggcagcCAGGAACAAAGAATTCAAGAACTGGCTGATGAACAGCAAGAGTTGCGTACGATTGCGAACTTTGAAGAAACAGATGATGAATATCTACACGATCCTGACCTGCAAAGAAGGAGATCACAACTGCACTTATTCGAGAGCAGCAGGAGTAGAtaagcgcgccacttctaaataagcg	QEQRIQELADEQQELRTIANFEETDDEYLHDPDLQRRRSQLHLFESSRSR
Lug1p_685_734	ctgaacggcggttctgggggcagcGAGCAACAAGAATTGCGTACGATTGCCAATTTTGAAGAAACTGATGATGAGTATCTGCATGATCCCGACCTTCAAAGGAGAAGGTCCCAGCTTCATTTATTCGAATCAAGTAGGTCCAGATCTGGTAACAAGACAAGGCCATCCTTGACTtaagcgcgccacttctaaataagcg	EQQELRTIANFEETDDEYLHDPDLQRRRSQLHLFESSRSRSGNKTRPSLT
Lug1p_695_744	ctgaacggcggttctgggggcagcTTTGAGGAAACTGATGACGAGTATTTGCATGATCCAGATCTGCAAAGGAGGAGAAGCCAGTTGCACTTGTTCGAAAGTTCTCGTAGCAGGTCTGGCAATAAAACTAGACCAAGTTTAACTGGAGAACATTCCTCTAGCGCGTCTTTCTTAtaagcgcgccacttctaaataagcg	FEETDDEYLHDPDLQRRRSQLHLFESSRSRSGNKTRPSLTGEHSSSASFL
Lyp1p_11_60	ctgaacggcggttctgggggcagcAATAAATGGGACGAAAAGCAGAATAATATCGGGGAACAAAGTATGCAAGAGCTTCCTGAAGATCAAATAGAGCACGAAATGGAGGCGATTGATCCATCAAATAAAACTACACCTTATTCTATTGACGAAAAACAATATAACACGAAAAAAtaagcgcgccacttctaaataagcg	NKWDEKQNNIGEQSMQELPEDQIEHEMEAIDPSNKTTPYSIDEKQYNTKK
Lyp1p_1_50	ctgaacggcggttctgggggcagcATGGGTCGTTTCTCAAACATCATTACCAGCAACAAATGGGACGAAAAACAAAATAATATTGGCGAGCAGTCTATGCAAGAATTGCCTGAGGATCAAATAGAACATGAAATGGAAGCCATCGACCCATCCAACAAAACCACTCCATATTCTtaagcgcgccacttctaaataagcg	MGRFSNIITSNKWDEKQNNIGEQSMQELPEDQIEHEMEAIDPSNKTTPYS
Lyp1p_21_70	ctgaacggcggttctgggggcagcGGTGAGCAGTCCATGCAGGAGCTTCCTGAAGATCAAATCGAGCATGAAATGGAAGCTATCGATCCCTCAAACAAGACAACGCCATATTCCATTGATGAGAAGCAATATAATACAAAAAAAAAGCACGGCTCTCTTCAAGGGGGTGCTATTtaagcgcgccacttctaaataagcg	GEQSMQELPEDQIEHEMEAIDPSNKTTPYSIDEKQYNTKKKHGSLQGGAI
Lyp1p_31_80	ctgaacggcggttctgggggcagcGATCAAATTGAACATGAGATGGAAGCAATTGATCCATCCAATAAAACTACTCCTTATAGCATAGATGAGAAACAGTATAACACAAAGAAGAAACATGGTAGTTTACAAGGAGGTGCTATTGCGGATGTCAACAGTATAACCAACTCACTTtaagcgcgccacttctaaataagcg	DQIEHEMEAIDPSNKTTPYSIDEKQYNTKKKHGSLQGGAIADVNSITNSL
Lyp1p_41_90	ctgaacggcggttctgggggcagcGACCCGTCTAACAAAACGACTCCCTATAGCATTGATGAAAAACAATATAACACAAAAAAGAAACATGGTTCATTACAGGGTGGCGCGATAGCAGATGTTAATTCAATTACAAACTCATTAACGAGACTTCAAGTAGTTTCTCATGAAACCtaagcgcgccacttctaaataagcg	DPSNKTTPYSIDEKQYNTKKKHGSLQGGAIADVNSITNSLTRLQVVSHET
Lyp1p_51_100	ctgaacggcggttctgggggcagcATTGACGAGAAGCAATATAACACGAAAAAAAAACACGGCTCTTTGCAGGGTGGTGCAATTGCTGATGTTAACTCTATCACCAACAGTTTAACTAGATTACAAGTTGTTTCCCATGAAACAGACATTAATGAGGATGAGGAGGAGGCCCACtaagcgcgccacttctaaataagcg	IDEKQYNTKKKHGSLQGGAIADVNSITNSLTRLQVVSHETDINEDEEEAH
Lys14p_101_150	ctgaacggcggttctgggggcagcAACGAGAATGCTGGTCATCCAACCACAAGCGAACAAGATCAGAACGCTGACCACCCAACTATAAGCCAGGCAGATGACAACGGACACTCTAGCTTAACTCCTAACCCGGCCGTTACATCAACCGTAACTGATAAGAAAGGTAACACAGTGtaagcgcgccacttctaaataagcg	NENAGHPTTSEQDQNADHPTISQADDNGHSSLTPNPAVTSTVTDKKGNTV
Lys14p_111_160	ctgaacggcggttctgggggcagcGAACAAGATCAAAATGCTGATCATCCCACTATCTCCCAAGCAGACGATAACGGACATAGTAGTCTTACCCCCAACCCTGCTGTTACCTCCACTGTTACCGATAAAAAGGGAAACACTGTGAAGCGTAAATATTCAAGAAATGGATGTAGCtaagcgcgccacttctaaataagcg	EQDQNADHPTISQADDNGHSSLTPNPAVTSTVTDKKGNTVKRKYSRNGCS
Lys14p_11_60	ctgaacggcggttctgggggcagcAGTCCAGAAGATAGAGAACTTGCCAAGGTCCTAAGTCCGCCAGGTTCATACTTGTCACCAGCTTCATTAGACAGCGGAAGTTCATTCACTAATTCAGGTACCTCTACGAGTTGCTTCGAACCAAAGAATAATTTGCCATCCCTGTCATTCtaagcgcgccacttctaaataagcg	SPEDRELAKVLSPPGSYLSPASLDSGSSFTNSGTSTSCFEPKNNLPSLSF
Lys14p_121_170	ctgaacggcggttctgggggcagcATTAGCCAAGCAGATGATAATGGTCACTCATCTTTAACACCCAATCCAGCCGTTACAAGTACCGTGACTGATAAAAAGGGAAATACTGTTAAAAGAAAGTATTCAAGAAACGGTTGTTCCGAGTGTAAGAGAAGAAGAATGAAGTGCGACtaagcgcgccacttctaaataagcg	ISQADDNGHSSLTPNPAVTSTVTDKKGNTVKRKYSRNGCSECKRRRMKCD
Lys14p_131_180	ctgaacggcggttctgggggcagcTCTCTAACACCGAACCCGGCCGTCACCTCAACGGTAACTGACAAGAAGGGTAATACAGTGAAAAGAAAATACAGTAGAAATGGTTGCTCAGAGTGCAAAAGGAGAAGAATGAAGTGTGATGAGACTAAACCAACTTGCTGGCAATGCGCCtaagcgcgccacttctaaataagcg	SLTPNPAVTSTVTDKKGNTVKRKYSRNGCSECKRRRMKCDETKPTCWQCA
Lys14p_160_209	ctgaacggcggttctgggggcagcAGCGAATGTAAAAGAAGACGTATGAAGTGCGACGAGACCAAACCAACTTGCTGGCAATGCGCCAGATTGAATAGGCAATGTGTCTACGTTCTAAATCCGAAGAATAAGAAAAGAAGGACATCTAACGCTCAAAGAGTTAAGGAATTTAGAtaagcgcgccacttctaaataagcg	SECKRRRMKCDETKPTCWQCARLNRQCVYVLNPKNKKRRTSNAQRVKEFR
Lys14p_170_219	ctgaacggcggttctgggggcagcGATGAAACTAAGCCTACTTGTTGGCAGTGTGCTAGACTTAACAGACAGTGCGTTTACGTCCTAAACCCCAAAAATAAGAAGAGAAGAACATCTAATGCCCAAAGAGTTAAAGAATTTCGTAAACATTCTACCTCATTGGATAACGATCACtaagcgcgccacttctaaataagcg	DETKPTCWQCARLNRQCVYVLNPKNKKRRTSNAQRVKEFRKHSTSLDNDH
Lys14p_180_229	ctgaacggcggttctgggggcagcGCCAGATTAAATAGACAATGCGTCTATGTCCTAAATCCAAAGAATAAGAAAAGGAGAACCTCTAACGCCCAAAGAGTCAAAGAATTCAGGAAGCATTCTACCAGTTTAGATAACGATCACAACAACGCTAGGAAAAGACAACATTCTAGTtaagcgcgccacttctaaataagcg	ARLNRQCVYVLNPKNKKRRTSNAQRVKEFRKHSTSLDNDHNNARKRQHSS
Lys14p_190_239	ctgaacggcggttctgggggcagcTTGAATCCGAAGAACAAAAAAAGAAGGACGTCAAATGCCCAGAGAGTAAAAGAATTTCGTAAACACAGCACATCATTAGATAACGATCATAATAATGCTAGGAAAAGGCAACACTCTTCATGTAAAGCAGAAAAAAAGAAGAAAGTAAGAtaagcgcgccacttctaaataagcg	LNPKNKKRRTSNAQRVKEFRKHSTSLDNDHNNARKRQHSSCKAEKKKKVR
Lys14p_1_50	ctgaacggcggttctgggggcagcATGTTTGAAAGCGTAAATTTAGATGAAAATTCACCTGAAGATAGAGAGTTGGCCAAAGTGCTGTCTCCCCCTGGTTCTTACCTAAGTCCAGCCTCTTTAGACAGCGGGAGTTCTTTTACTAATAGTGGTACAAGTACTTCTTGTTTCGAAtaagcgcgccacttctaaataagcg	MFESVNLDENSPEDRELAKVLSPPGSYLSPASLDSGSSFTNSGTSTSCFE
Lys14p_200_249	ctgaacggcggttctgggggcagcTCCAATGCACAACGTGTTAAAGAATTTAGGAAGCATAGTACTTCTTTAGATAATGATCACAACAACGCCAGGAAGAGACAGCATTCTTCCTGCAAGGCTGAAAAAAAGAAAAAGGTAAGGCAGAACTTATCTGAAGACACTACTGATCCTtaagcgcgccacttctaaataagcg	SNAQRVKEFRKHSTSLDNDHNNARKRQHSSCKAEKKKKVRQNLSEDTTDP
Lys14p_210_259	ctgaacggcggttctgggggcagcAAACATTCCACGTCTTTAGATAATGATCACAATAACGCACGTAAGAGACAACACAGTTCATGCAAGGCGGAAAAGAAGAAAAAAGTTAGACAGAATCTTAGTGAAGACACTACAGATCCAAAACCAATTACAGACAACGGAAAAAATGTGtaagcgcgccacttctaaataagcg	KHSTSLDNDHNNARKRQHSSCKAEKKKKVRQNLSEDTTDPKPITDNGKNV
Lys14p_21_70	ctgaacggcggttctgggggcagcCTGTCTCCACCTGGTTCTTACTTATCACCCGCTTCTTTAGACTCCGGTTCCAGTTTCACAAACAGTGGTACATCCACATCATGTTTTGAGCCAAAAAACAACCTTCCTTCATTGTCTTTTTTGAATGCAAGAGCCGGTTCTCTGGGCGGAtaagcgcgccacttctaaataagcg	LSPPGSYLSPASLDSGSSFTNSGTSTSCFEPKNNLPSLSFLNARAGSLGG
Lys14p_220_269	ctgaacggcggttctgggggcagcAATAACGCTAGAAAGAGGCAACATTCAAGTTGCAAAGCAGAAAAAAAGAAAAAAGTAAGACAAAACTTGTCCGAAGACACTACAGACCCAAAGCCAATTACAGATAACGGTAAAAATGTTCCTTTAGACGAGATCGAATCTTTGGAGATTtaagcgcgccacttctaaataagcg	NNARKRQHSSCKAEKKKKVRQNLSEDTTDPKPITDNGKNVPLDEIESLEI
Lys14p_230_279	ctgaacggcggttctgggggcagcTGTAAGGCTGAAAAGAAGAAAAAAGTGAGACAAAACTTAAGTGAAGATACTACAGACCCTAAACCAATAACCGATAACGGTAAGAATGTTCCTTTGGACGAAATTGAATCCTTGGAAATCCCAAACTTGGACTTAACGACAACAATGAATtaagcgcgccacttctaaataagcg	CKAEKKKKVRQNLSEDTTDPKPITDNGKNVPLDEIESLEIPNLDLTTTMN
Lys14p_240_289	ctgaacggcggttctgggggcagcCAAAATCTATCAGAAGACACAACTGACCCTAAGCCGATAACTGACAATGGCAAGAATGTTCCATTGGATGAGATTGAGTCATTGGAAATTCCAAATCTTGATCTTACTACGACCATGAATGGTTATGATGTTAATTTGTTGATGCAGAATtaagcgcgccacttctaaataagcg	QNLSEDTTDPKPITDNGKNVPLDEIESLEIPNLDLTTTMNGYDVNLLMQN
Lys14p_31_80	ctgaacggcggttctgggggcagcGCATCACTAGATAGTGGCAGTTCTTTTACAAACAGTGGTACTTCCACCAGCTGCTTTGAACCCAAAAACAACTTACCCTCTTTAAGTTTTCTGAATGCAAGAGCCGGTTCTCTTGGCGGAATTTTCAATCATAAGCAAATGACTTCCCCCtaagcgcgccacttctaaataagcg	ASLDSGSSFTNSGTSTSCFEPKNNLPSLSFLNARAGSLGGIFNHKQMTSP
Lys14p_41_90	ctgaacggcggttctgggggcagcAATTCTGGTACATCAACCAGCTGCTTTGAACCGAAAAATAATCTGCCCAGCCTTTCATTCTTAAACGCTCGTGCCGGTAGTTTAGGTGGTATTTTTAATCACAAACAAATGACTTCCCCATCAAACAGTAACATAGGCGGCGAAAATGTCtaagcgcgccacttctaaataagcg	NSGTSTSCFEPKNNLPSLSFLNARAGSLGGIFNHKQMTSPSNSNIGGENV
Lys14p_51_100	ctgaacggcggttctgggggcagcCCTAAAAATAATTTACCGTCTTTGAGCTTCTTGAACGCCAGAGCTGGTTCTTTAGGTGGTATCTTCAATCACAAACAGATGACCAGTCCTTCCAATAGCAACATCGGTGGTGAAAATGTGGAATCAACGACCAGTTCCAACGATGGTTCTtaagcgcgccacttctaaataagcg	PKNNLPSLSFLNARAGSLGGIFNHKQMTSPSNSNIGGENVESTTSSNDGS
Lys14p_61_110	ctgaacggcggttctgggggcagcTTGAACGCTAGAGCAGGTTCCCTGGGAGGTATTTTTAACCATAAACAGATGACGTCACCATCAAACTCCAATATAGGTGGAGAGAACGTGGAATCCACAACATCTTCTAATGATGGATCAAACGAAAATGCAGGCCACCCAACCACAAGTtaagcgcgccacttctaaataagcg	LNARAGSLGGIFNHKQMTSPSNSNIGGENVESTTSSNDGSNENAGHPTTS
Lys14p_71_120	ctgaacggcggttctgggggcagcATCTTTAACCATAAGCAGATGACAAGCCCTTCTAATAGCAATATTGGTGGCGAGAACGTGGAATCAACCACTAGCTCTAACGACGGATCCAATGAAAACGCAGGTCATCCGACTACGAGTGAGCAGGACCAGAATGCTGACCATCCGACAtaagcgcgccacttctaaataagcg	IFNHKQMTSPSNSNIGGENVESTTSSNDGSNENAGHPTTSEQDQNADHPT
Lys14p_81_130	ctgaacggcggttctgggggcagcAGTAACTCTAATATTGGAGGAGAAAACGTGGAATCAACAACATCATCAAACGATGGCTCTAATGAAAACGCCGGTCATCCAACGACTTCAGAACAAGACCAGAATGCTGACCATCCGACGATATCTCAAGCTGATGACAATGGTCACTCCtaagcgcgccacttctaaataagcg	SNSNIGGENVESTTSSNDGSNENAGHPTTSEQDQNADHPTISQADDNGHS
Lys14p_91_140	ctgaacggcggttctgggggcagcGAATCTACAACTTCTTCCAATGACGGAAGTAACGAAAACGCAGGACACCCTACAACGTCTGAACAAGATCAGAACGCCGATCATCCCACTATCTCTCAAGCAGACGATAATGGTCACTCCAGCCTGACTCCAAATCCCGCTGTAACATCAtaagcgcgccacttctaaataagcg	ESTTSSNDGSNENAGHPTTSEQDQNADHPTISQADDNGHSSLTPNPAVTS
Lys21p_1_50	ctgaacggcggttctgggggcagcATGTCCGAAAACAACGAGTTTCAAAGTGTCACCGAAAGCACTACCGCACCTACCACCAGTAACCCTTACGGTCCAAACCCAGCGGATTACTTGTCAAACGTCAAGAATTTTCAGCTGATTGATTCAACGCTGAGAGAGGGCGAGCAATTTtaagcgcgccacttctaaataagcg	MSENNEFQSVTESTTAPTTSNPYGPNPADYLSNVKNFQLIDSTLREGEQF
Mac1p_107_156	ctgaacggcggttctgggggcagcCATGAACCAAAAGATATCTCCACCTTCACAGACGACGGCAATAAGTATATCACAGAAACTGAGTTTTTGAGAAAACATTCCCCCAAGGCACCAGCTACCGGCACTATTTCTCCTGACTCCACCAAGTCCTCATCATCTAGCGAAAAAAAAtaagcgcgccacttctaaataagcg	HEPKDISTFTDDGNKYITETEFLRKHSPKAPATGTISPDSTKSSSSSEKK
Mac1p_117_166	ctgaacggcggttctgggggcagcGATGATGGCAACAAATACATCACTGAGACTGAATTCTTGCGTAAGCACTCACCAAAAGCCCCAGCTACTGGTACCATATCTCCGGATAGCACTAAATCATCCAGCTCCAGTGAAAAGAAAGAACGTTCACGTCTTCAACAGGAACCAATAtaagcgcgccacttctaaataagcg	DDGNKYITETEFLRKHSPKAPATGTISPDSTKSSSSSEKKERSRLQQEPI
Mac1p_127_176	ctgaacggcggttctgggggcagcGAGTTTTTAAGAAAACATTCCCCAAAAGCTCCTGCTACGGGCACCATTTCACCTGATTCAACAAAATCCTCTAGTTCTTCCGAGAAAAAAGAACGTTCTAGGTTGCAACAAGAGCCAATTAGACACTTTTCCAATTGCTGCAAAAAGGATtaagcgcgccacttctaaataagcg	EFLRKHSPKAPATGTISPDSTKSSSSSEKKERSRLQQEPIRHFSNCCKKD
Mac1p_137_186	ctgaacggcggttctgggggcagcCCCGCTACAGGTACAATTTCACCAGATTCAACGAAGTCATCCAGTTCTTCAGAAAAAAAGGAAAGGTCAAGACTACAACAGGAACCAATCAGGCATTTTTCCAATTGCTGCAAAAAAGACAAATCTCAGAACCCCGCCTCAAACGGAAAGtaagcgcgccacttctaaataagcg	PATGTISPDSTKSSSSSEKKERSRLQQEPIRHFSNCCKKDKSQNPASNGK
Mac1p_147_196	ctgaacggcggttctgggggcagcACTAAGTCTTCTTCTTCATCCGAGAAGAAAGAACGTTCTAGATTGCAACAAGAACCTATTAGACATTTTTCTAATTGCTGCAAGAAAGATAAGAGTCAAAATCCTGCATCCAATGGCAAAACAAATAAAGCTCCCTCCGATGATATATTTtaagcgcgccacttctaaataagcg	TKSSSSSEKKERSRLQQEPIRHFSNCCKKDKSQNPASNGKTNKAPSDDIF
Mac1p_157_206	ctgaacggcggttctgggggcagcGAAAGGAGCAGATTACAGCAAGAACCAATCAGACACTTTTCTAATTGCTGTAAAAAAGATAAAAGTCAAAATCCCGCAAGCAACGGTAAGACGAATAAGGCTCCCTCTGATGATATATTTACCCCATACGGATCACTGGAGAGTACAAGCtaagcgcgccacttctaaataagcg	ERSRLQQEPIRHFSNCCKKDKSQNPASNGKTNKAPSDDIFTPYGSLESTS
Mac1p_167_216	ctgaacggcggttctgggggcagcCGTCATTTTAGCAATTGCTGTAAAAAAGATAAGAGCCAAAATCCTGCATCTAACGGAAAAACTAATAAAGCCCCATCTGACGATATTTTCACCCCCTACGGGAGCTTGGAATCTACAAGTGCTTTCAATGACATTCTACAAGAGAATTATtaagcgcgccacttctaaataagcg	RHFSNCCKKDKSQNPASNGKTNKAPSDDIFTPYGSLESTSAFNDILQENY
Mac1p_177_226	ctgaacggcggttctgggggcagcAAATCCCAAAATCCTGCCTCCAATGGCAAGACTAACAAAGCTCCCAGTGATGATATCTTTACCCCTTACGGATCCTTGGAATCTACATCTGCTTTCAACGATATATTACAAGAAAACTATAACTCTAGTGTACCAGGTGCGCACGATAGCtaagcgcgccacttctaaataagcg	KSQNPASNGKTNKAPSDDIFTPYGSLESTSAFNDILQENYNSSVPGAHDS
Mac1p_187_236	ctgaacggcggttctgggggcagcACGAACAAAGCACCTTCCGATGATATCTTTACCCCATACGGTTCACTTGAATCCACGTCCGCTTTTAATGATATATTGCAGGAAAATTATAACAGTTCTGTGCCCGGAGCACACGACTCTAGTGAAACTCTGACTCCGCAAAGTACCACCtaagcgcgccacttctaaataagcg	TNKAPSDDIFTPYGSLESTSAFNDILQENYNSSVPGAHDSSETLTPQSTT
Mac1p_197_246	ctgaacggcggttctgggggcagcACTCCTTATGGGTCATTAGAGTCTACTTCTGCTTTTAATGATATTTTGCAGGAAAATTATAATAGCAGTGTACCTGGTGCCCACGACAGTTCTGAAACTCTTACACCTCAGAGCACTACAACAATCGCAGCTCCACATAGTAGCGATGTTtaagcgcgccacttctaaataagcg	TPYGSLESTSAFNDILQENYNSSVPGAHDSSETLTPQSTTTIAAPHSSDV
Mac1p_207_256	ctgaacggcggttctgggggcagcGCCTTTAATGATATCCTTCAAGAAAACTACAATTCATCCGTTCCCGGAGCTCACGACAGTTCTGAGACTCTTACACCTCAATCCACAACTACGATAGCTGCCCCACATTCCAGTGACGTCGCGTCCAAGGTTGAAGTTTTGACCCATAAGtaagcgcgccacttctaaataagcg	AFNDILQENYNSSVPGAHDSSETLTPQSTTTIAAPHSSDVASKVEVLTHK
Mac1p_87_136	ctgaacggcggttctgggggcagcAGAAAAGCAAGAATGATCAACGGCAAACTTCATATTCTAATGGAAGAAGGGTTTACCGCTCATGAGCCTAAAGACATATCCACGTTTACAGACGATGGCAATAAATACATAACCGAAACTGAATTTCTACGTAAACACTCACCAAAGGCTtaagcgcgccacttctaaataagcg	RKARMINGKLHILMEEGFTAHEPKDISTFTDDGNKYITETEFLRKHSPKA
Mac1p_97_146	ctgaacggcggttctgggggcagcCATATCTTGATGGAAGAAGGTTTTACAGCGCATGAACCAAAAGATATCTCTACTTTCACTGATGACGGTAATAAGTACATAACCGAAACGGAGTTCTTGAGAAAGCATTCTCCAAAAGCTCCAGCCACAGGCACTATCTCCCCTGATTCTtaagcgcgccacttctaaataagcg	HILMEEGFTAHEPKDISTFTDDGNKYITETEFLRKHSPKAPATGTISPDS
Mad1p_105_154	ctgaacggcggttctgggggcagcAAGGCTTTAAATGATACGAAGTACTTGTACGAATCCAACGATAAACTGGAACAAGAGCTGAAATCTTTAAAGGAAAGGTCTGCGAATTCAATGAATGACAAAGACAAATGTATTGAAGAACTTAGGACTACACTGCAAAATAAGGACTTAtaagcgcgccacttctaaataagcg	KALNDTKYLYESNDKLEQELKSLKERSANSMNDKDKCIEELRTTLQNKDL
Mad1p_115_164	ctgaacggcggttctgggggcagcGAATCAAACGACAAATTGGAACAAGAGCTGAAATCTCTTAAGGAACGTTCTGCCAACTCTATGAATGATAAAGACAAATGCATTGAGGAGTTGAGAACGACTCTGCAGAATAAGGACTTAGAAATGGAAACATTGAGGCAACAATACGACtaagcgcgccacttctaaataagcg	ESNDKLEQELKSLKERSANSMNDKDKCIEELRTTLQNKDLEMETLRQQYD
Mad1p_125_174	ctgaacggcggttctgggggcagcAAGTCCTTGAAAGAACGTTCAGCTAATTCAATGAACGACAAAGATAAGTGTATCGAAGAACTTAGAACAACGCTGCAAAATAAAGACTTAGAGATGGAGACATTGAGGCAACAATATGATTCCAAGCTTAGTAAGGTTACGAACCAATGCtaagcgcgccacttctaaataagcg	KSLKERSANSMNDKDKCIEELRTTLQNKDLEMETLRQQYDSKLSKVTNQC
Mad1p_185_234	ctgaacggcggttctgggggcagcCACTCTTTGCTTATGAAATACGAGAAAGAAATTAAAAGACAAAGTGTTGATATAAAGGACCTACAACACCAAGTTATGGAAAAAGACGATGAATTATCAAGTGTGAAGGCCAGTAAGATGATAAACTCCCATCCAAACTACTCTACAGAAtaagcgcgccacttctaaataagcg	HSLLMKYEKEIKRQSVDIKDLQHQVMEKDDELSSVKASKMINSHPNYSTE
Mad1p_195_244	ctgaacggcggttctgggggcagcATTAAGAGACAATCCGTTGATATAAAGGACTTACAGCATCAGGTCATGGAGAAGGATGATGAATTAAGTTCAGTGAAGGCGAGTAAGATGATTAATTCCCATCCTAACTACTCAACGGAGGAATTCAATGAACTTACCGAGATGAACAAGtaagcgcgccacttctaaataagcg	IKRQSVDIKDLQHQVMEKDDELSSVKASKMINSHPNYSTEEFNELTEMNK
Mad1p_205_254	ctgaacggcggttctgggggcagcTTGCAACATCAAGTGATGGAAAAAGACGATGAACTTTCATCAGTTAAGGCATCCAAAATGATCAATTCTCACCCTAATTACTCAACCGAAGAGTTCAATGAACTTACCGAAATGAATAAAATGATTCAAGATCAGGTTCAGTACACTAAAtaagcgcgccacttctaaataagcg	LQHQVMEKDDELSSVKASKMINSHPNYSTEEFNELTEMNKMIQDQVQYTK
Mad1p_215_264	ctgaacggcggttctgggggcagcGAACTAAGCAGCGTTAAGGCCTCTAAGATGATTAATTCACACCCCAACTACAGCACCGAAGAATTTAATGAGCTTACTGAGATGAACAAGATGATTCAAGACCAGGTACAGTACACTAAAGAATTGGAGTTAGCCAACATGCAGCAGGCAtaagcgcgccacttctaaataagcg	ELSSVKASKMINSHPNYSTEEFNELTEMNKMIQDQVQYTKELELANMQQA
Mad1p_225_274	ctgaacggcggttctgggggcagcATCAATTCACATCCGAATTATTCAACAGAAGAATTTAATGAATTAACTGAGATGAACAAAATGATTCAGGACCAAGTCCAATATACCAAGGAATTAGAGTTAGCCAACATGCAACAAGCCAACGAATTGAAAAAATTGAAGCAAAGTCAAtaagcgcgccacttctaaataagcg	INSHPNYSTEEFNELTEMNKMIQDQVQYTKELELANMQQANELKKLKQSQ
Mad1p_235_284	ctgaacggcggttctgggggcagcGAATTTAACGAATTGACAGAAATGAATAAAATGATCCAAGACCAAGTGCAATACACCAAAGAATTGGAATTGGCAAATATGCAACAAGCCAACGAGCTTAAGAAATTGAAACAGTCTCAAGATACATCTACGTTTTGGAAATTGGAGAATtaagcgcgccacttctaaataagcg	EFNELTEMNKMIQDQVQYTKELELANMQQANELKKLKQSQDTSTFWKLEN
Mad1p_245_294	ctgaacggcggttctgggggcagcATGATTCAGGATCAAGTTCAATATACAAAGGAATTGGAATTGGCTAACATGCAACAAGCAAATGAATTGAAAAAATTGAAACAATCCCAAGACACTTCAACTTTTTGGAAGTTAGAAAATGAAAAATTGCAAAATAAGTTGTCACAGTTGtaagcgcgccacttctaaataagcg	MIQDQVQYTKELELANMQQANELKKLKQSQDTSTFWKLENEKLQNKLSQL
Mad1p_255_304	ctgaacggcggttctgggggcagcGAATTAGAGCTAGCAAACATGCAGCAGGCAAATGAACTTAAAAAATTGAAACAATCTCAAGATACTTCTACCTTTTGGAAACTAGAAAACGAAAAGTTGCAAAATAAATTGAGCCAACTACACGTTCTAGAGTCCCAATACGAAAACTTAtaagcgcgccacttctaaataagcg	ELELANMQQANELKKLKQSQDTSTFWKLENEKLQNKLSQLHVLESQYENL
Mad1p_265_314	ctgaacggcggttctgggggcagcAATGAACTGAAAAAATTAAAACAGTCTCAAGATACTTCAACGTTTTGGAAGTTGGAAAACGAAAAGTTGCAGAACAAATTGTCACAGTTACATGTCTTAGAATCCCAATATGAGAACTTACAGCTAGAGAATATTGACCTTAAATCAAAAtaagcgcgccacttctaaataagcg	NELKKLKQSQDTSTFWKLENEKLQNKLSQLHVLESQYENLQLENIDLKSK
Mad1p_280_329	ctgaacggcggttctgggggcagcTGGAAGCTTGAAAACGAAAAACTACAGAATAAGTTGTCTCAACTTCACGTTCTGGAATCCCAATATGAAAACCTGCAATTGGAGAACATTGACTTGAAATCAAAGTTGACTAAGTGGGAGATTTATAATGACTCTGATGATGATGATGATtaagcgcgccacttctaaataagcg	WKLENEKLQNKLSQLHVLESQYENLQLENIDLKSKLTKWEIYNDSDDDDD
Mad1p_290_339	ctgaacggcggttctgggggcagcAAACTAAGTCAACTGCACGTTTTGGAAAGTCAATATGAAAACTTGCAGTTAGAAAATATCGATTTAAAGTCCAAACTTACAAAGTGGGAAATATACAATGATTCAGATGACGATGATGACAATAACGTTAACAATAATGATAACAACAACtaagcgcgccacttctaaataagcg	KLSQLHVLESQYENLQLENIDLKSKLTKWEIYNDSDDDDDNNVNNNDNNN
Mad1p_300_349	ctgaacggcggttctgggggcagcCAGTATGAGAATCTTCAGTTGGAAAATATTGACCTAAAATCAAAACTAACTAAATGGGAGATCTATAACGATTCCGATGACGATGACGACAACAACGTCAACAACAATGACAATAATAACAATAATAAGAATGATAATAATAACGATAATtaagcgcgccacttctaaataagcg	QYENLQLENIDLKSKLTKWEIYNDSDDDDDNNVNNNDNNNNNKNDNNNDN
Mad1p_310_359	ctgaacggcggttctgggggcagcGATCTAAAGAGTAAATTGACCAAGTGGGAAATATACAACGACAGCGATGATGATGATGATAATAACGTAAATAATAATGACAATAACAATAATAATAAAAATGACAATAACAATGATAACAATAACGACACAAGTAACAATAATAACATTtaagcgcgccacttctaaataagcg	DLKSKLTKWEIYNDSDDDDDNNVNNNDNNNNNKNDNNNDNNNDTSNNNNI
Mad1p_320_369	ctgaacggcggttctgggggcagcATTTACAATGACTCAGATGATGATGACGACAACAACGTCAACAACAATGACAACAACAACAACAATAAGAATGATAATAACAACGACAACAATAACGACACTAGTAATAACAATAATATTAATAACAATAACAGAACAAAGAATAATATAtaagcgcgccacttctaaataagcg	IYNDSDDDDDNNVNNNDNNNNNKNDNNNDNNNDTSNNNNINNNNRTKNNI
Mad1p_330_379	ctgaacggcggttctgggggcagcAATAATGTAAATAACAATGACAACAATAATAACAATAAAAACGACAATAACAACGATAATAATAACGATACGTCAAATAATAACAATATAAATAACAATAACAGGACAAAGAACAACATTAGGAACAATCCAGAGGAAATTATCAGAGATtaagcgcgccacttctaaataagcg	NNVNNNDNNNNNKNDNNNDNNNDTSNNNNINNNNRTKNNIRNNPEEIIRD
Mad1p_340_389	ctgaacggcggttctgggggcagcAACAACAAGAATGATAACAACAATGATAATAACAATGACACTTCTAATAACAACAATATAAACAATAACAATAGAACTAAAAACAATATTAGAAATAACCCTGAAGAAATTATTCGTGACTGGAAATTAACAAAGAAAGAATGTCTAATTtaagcgcgccacttctaaataagcg	NNKNDNNNDNNNDTSNNNNINNNNRTKNNIRNNPEEIIRDWKLTKKECLI
Mad1p_350_399	ctgaacggcggttctgggggcagcAATAACGACACATCTAACAATAATAATATTAACAATAATAATAGAACCAAAAATAACATTCGTAATAATCCTGAAGAAATAATAAGGGATTGGAAGTTGACTAAGAAGGAATGTTTGATTCTAACAGATATGAACGACAAATTGAGATTGtaagcgcgccacttctaaataagcg	NNDTSNNNNINNNNRTKNNIRNNPEEIIRDWKLTKKECLILTDMNDKLRL
Mad1p_360_409	ctgaacggcggttctgggggcagcAATAATAATAATAGGACGAAAAACAACATAAGAAACAATCCGGAAGAGATTATCAGGGACTGGAAACTAACCAAAAAGGAATGCTTGATTCTGACAGATATGAATGACAAATTAAGATTAGATAACAATAACCTGAAGCTACTGAATGATtaagcgcgccacttctaaataagcg	NNNNRTKNNIRNNPEEIIRDWKLTKKECLILTDMNDKLRLDNNNLKLLND
Mad1p_36_85	ctgaacggcggttctgggggcagcAATAGTGGCGGCAGCAGTCCGTTCTTGGAGTCCCCCGGCGGCTCACCAGACGTGGGGTCAACTAATGGTCAATCAAACAGACAAATCCAAGCATTACAATTTAAATTGAACACACTGCAAAATGAATACGAAATCGAAAAGCTTCAGTTGtaagcgcgccacttctaaataagcg	NSGGSSPFLESPGGSPDVGSTNGQSNRQIQALQFKLNTLQNEYEIEKLQL
Mad1p_397_446	ctgaacggcggttctgggggcagcCTACGTTTAGACAATAACAATTTAAAGCTTTTGAACGACGAAATGGCACTGGAAAGAAATCAAATATTGGACTTGAACAAGAACTATGAAAACAATATAGTCAATTTGAAAAGGTTAAATCACGAGTTAGAACAACAAAAGAGTTTAAGCtaagcgcgccacttctaaataagcg	LRLDNNNLKLLNDEMALERNQILDLNKNYENNIVNLKRLNHELEQQKSLS
Mad1p_443_492	ctgaacggcggttctgggggcagcAAGAGTCTTTCCTTCGAAGAGTGCAGATTACTTAGAGAACAATTGGATGGGTTGTACTCCGCACAGAATAATGCATTATTAGAAGTTGAAAATAGTGAAACTCACGCATCCAATAAAAACGTTAACGAAGATATGAATAATTTGATTGACtaagcgcgccacttctaaataagcg	KSLSFEECRLLREQLDGLYSAQNNALLEVENSETHASNKNVNEDMNNLID
Mad1p_453_502	ctgaacggcggttctgggggcagcTTGAGGGAACAACTTGACGGTTTGTATTCAGCACAAAACAATGCGCTGTTAGAGGTAGAAAACAGTGAAACGCATGCGTCAAATAAAAACGTTAACGAAGACATGAATAATTTAATTGATACGTATAAGAATAAAACCGAAGATCTAACTtaagcgcgccacttctaaataagcg	LREQLDGLYSAQNNALLEVENSETHASNKNVNEDMNNLIDTYKNKTEDLT
Mad1p_463_512	ctgaacggcggttctgggggcagcGCTCAGAACAATGCTTTACTAGAAGTTGAAAACAGTGAGACTCACGCTTCTAACAAGAATGTAAATGAAGACATGAATAATCTGATAGACACATATAAAAATAAAACAGAGGATCTAACAAATGAGTTGAAAAAGCTAAATGACCAATTAtaagcgcgccacttctaaataagcg	AQNNALLEVENSETHASNKNVNEDMNNLIDTYKNKTEDLTNELKKLNDQL
Mad1p_473_522	ctgaacggcggttctgggggcagcAATAGTGAAACACACGCTAGTAACAAGAATGTCAACGAGGACATGAATAACCTTATTGATACATACAAGAACAAGACAGAAGATTTGACTAACGAACTGAAAAAATTGAACGACCAATTACTTTCTAACTCTAATGACGTAGAAACACAGtaagcgcgccacttctaaataagcg	NSETHASNKNVNEDMNNLIDTYKNKTEDLTNELKKLNDQLLSNSNDVETQ
Mad1p_483_532	ctgaacggcggttctgggggcagcGTCAACGAGGATATGAATAACTTAATTGATACATACAAAAATAAGACCGAAGATTTAACAAATGAACTTAAGAAATTAAACGATCAGCTATTGAGTAATTCAAATGATGTCGAAACTCAAAGAAAAAAGAGGAAACTTACGTCAGACCAGtaagcgcgccacttctaaataagcg	VNEDMNNLIDTYKNKTEDLTNELKKLNDQLLSNSNDVETQRKKRKLTSDQ
Mad3p_364_413	ctgaacggcggttctgggggcagcCTGATTTACTGTGAAGACGAAGAGTCAAAAGGCGGCCGTTTGGAGTTTTCACTAGAAGAGGTTTTGGCTATATCTAGAAATGTATATAAGAGAGTCAGAACTAACAGAAAACATCCTCGTGAAGCTAACTTGGGTCAAGAAGAATCTGCTtaagcgcgccacttctaaataagcg	LIYCEDEESKGGRLEFSLEEVLAISRNVYKRVRTNRKHPREANLGQEESA
Mad3p_374_423	ctgaacggcggttctgggggcagcGGGGGAAGGCTGGAGTTTTCTTTGGAAGAAGTCTTGGCAATTTCAAGAAACGTCTATAAAAGGGTTAGGACGAATAGAAAGCATCCAAGGGAAGCCAATCTGGGTCAGGAAGAGTCAGCGAATCAGAAAGAAGCGGAGGCACAATCTAAAtaagcgcgccacttctaaataagcg	GGRLEFSLEEVLAISRNVYKRVRTNRKHPREANLGQEESANQKEAEAQSK
Mad3p_384_433	ctgaacggcggttctgggggcagcGTCTTGGCAATCTCTCGTAATGTTTATAAAAGAGTGAGGACTAACCGTAAACACCCGAGAGAAGCTAACTTAGGTCAAGAAGAATCAGCAAACCAAAAAGAGGCCGAAGCCCAGTCAAAAAGGCCAAAGATCTCAAGAAAAGCCTTAGTCtaagcgcgccacttctaaataagcg	VLAISRNVYKRVRTNRKHPREANLGQEESANQKEAEAQSKRPKISRKALV
Mad3p_394_443	ctgaacggcggttctgggggcagcAGGGTACGTACAAACAGAAAGCATCCTAGGGAAGCCAACCTAGGTCAGGAAGAGAGCGCGAATCAAAAAGAGGCAGAGGCCCAATCTAAGAGGCCTAAAATATCTAGAAAGGCGTTAGTTTCCAAATCTCTTACTCCCAGTAATCAGGGCtaagcgcgccacttctaaataagcg	RVRTNRKHPREANLGQEESANQKEAEAQSKRPKISRKALVSKSLTPSNQG
Mad3p_404_453	ctgaacggcggttctgggggcagcGAAGCAAATCTTGGTCAGGAAGAGTCCGCGAATCAAAAAGAAGCAGAGGCCCAGAGTAAAAGGCCAAAAATCTCTAGGAAGGCTCTTGTCAGTAAGTCTTTGACACCGAGTAACCAGGGTAGAATGTTTTCCGGTGAAGAGTATATTAATtaagcgcgccacttctaaataagcg	EANLGQEESANQKEAEAQSKRPKISRKALVSKSLTPSNQGRMFSGEEYIN
Mad3p_414_463	ctgaacggcggttctgggggcagcAATCAGAAAGAAGCAGAAGCGCAATCCAAGAGGCCAAAGATTTCTAGAAAAGCTTTGGTTTCAAAATCTTTGACTCCTTCTAATCAGGGGAGGATGTTTTCCGGCGAAGAATACATTAATTGTCCAATGACGCCTAAGGGGAGAAGCACCtaagcgcgccacttctaaataagcg	NQKEAEAQSKRPKISRKALVSKSLTPSNQGRMFSGEEYINCPMTPKGRST
Mad3p_424_473	ctgaacggcggttctgggggcagcAGACCAAAGATCTCCCGTAAAGCTTTAGTTTCTAAGTCTTTGACTCCATCTAACCAAGGCAGAATGTTTTCCGGGGAGGAGTATATTAACTGTCCTATGACCCCAAAAGGTAGAAGTACTGAAACATCTGACATAATTAGCGCTGTTAAAtaagcgcgccacttctaaataagcg	RPKISRKALVSKSLTPSNQGRMFSGEEYINCPMTPKGRSTETSDIISAVK
Mad3p_434_483	ctgaacggcggttctgggggcagcTCCAAATCATTGACGCCATCAAACCAGGGTAGAATGTTTAGTGGCGAGGAATACATCAATTGTCCCATGACTCCAAAGGGTAGATCTACAGAGACATCCGATATAATCAGTGCAGTTAAACCCAGACAACTTACCCCCATCTTGGAAATGtaagcgcgccacttctaaataagcg	SKSLTPSNQGRMFSGEEYINCPMTPKGRSTETSDIISAVKPRQLTPILEM
Mad3p_444_493	ctgaacggcggttctgggggcagcCGTATGTTCTCCGGTGAGGAATACATAAATTGCCCCATGACTCCCAAAGGTCGTAGTACTGAAACCTCTGATATAATCTCTGCTGTTAAGCCTAGGCAACTGACCCCTATATTGGAAATGAGAGAAAGTAACTCTTTTTCTCAAAGCAAAtaagcgcgccacttctaaataagcg	RMFSGEEYINCPMTPKGRSTETSDIISAVKPRQLTPILEMRESNSFSQSK
Mad3p_454_503	ctgaacggcggttctgggggcagcTGCCCAATGACACCGAAGGGAAGAAGTACCGAAACTTCAGACATAATATCAGCAGTTAAACCAAGACAACTTACGCCAATACTTGAAATGAGAGAATCTAATTCCTTTTCACAGTCTAAGAACTCTGAGATTATCTCTGATGACGATAAGtaagcgcgccacttctaaataagcg	CPMTPKGRSTETSDIISAVKPRQLTPILEMRESNSFSQSKNSEIISDDDK
Mad3p_464_513	ctgaacggcggttctgggggcagcGAGACTTCCGACATCATATCTGCTGTTAAACCCAGACAGCTGACGCCAATCCTTGAAATGAGAGAATCCAATAGCTTCAGCCAATCAAAGAATTCCGAAATCATTTCTGATGATGATAAGAGCTCAAGTAGTTTCATCTCTTATCCTCCTtaagcgcgccacttctaaataagcg	ETSDIISAVKPRQLTPILEMRESNSFSQSKNSEIISDDDKSSSSFISYPP
Mad3p_466_515	ctgaacggcggttctgggggcagcTCTGATATTATATCAGCTGTGAAGCCGAGGCAACTAACACCAATATTGGAGATGAGGGAGAGTAACTCATTTAGTCAATCAAAAAATTCAGAAATTATTTCCGATGACGACAAAAGTTCCTCTTCTTTCATATCATATCCACCACAAAGAtaagcgcgccacttctaaataagcg	SDIISAVKPRQLTPILEMRESNSFSQSKNSEIISDDDKSSSSFISYPPQR
Mae1p_12_61	ctgaacggcggttctgggggcagcGCCAGATCACAGTTAACAAGAAGTTTGACAGCCTCAAGAACAGCCCCATTAAGAAGATGGCCCATCCAGCAGTCCAGATTATACTCCTCAAATACCAGATCACATAAGGCGACAACGACAAGAGAGAACACTTTTCAAAAACCCTATAGTtaagcgcgccacttctaaataagcg	ARSQLTRSLTASRTAPLRRWPIQQSRLYSSNTRSHKATTTRENTFQKPYS
Mae1p_22_71	ctgaacggcggttctgggggcagcGCTTCTCGTACGGCACCATTGAGAAGATGGCCAATACAGCAGAGCCGTTTATACTCTTCCAACACAAGATCACATAAAGCTACTACTACACGTGAGAACACCTTTCAAAAACCATATAGTGACGAAGAAGTTACGAAAACTCCAGTCGGCtaagcgcgccacttctaaataagcg	ASRTAPLRRWPIQQSRLYSSNTRSHKATTTRENTFQKPYSDEEVTKTPVG
Mae1p_2_51	ctgaacggcggttctgggggcagcTTAAGAACTAGGTTGTCAGTGTCTGTTGCGGCTAGATCTCAGTTGACGCGTTCTTTAACTGCCAGCAGAACTGCCCCTCTGAGGAGATGGCCTATCCAACAAAGTAGACTGTATTCTTCAAACACCAGGAGCCACAAAGCTACAACGACTtaagcgcgccacttctaaataagcg	LRTRLSVSVAARSQLTRSLTASRTAPLRRWPIQQSRLYSSNTRSHKATTT
Mae1p_32_81	ctgaacggcggttctgggggcagcCCAATACAACAATCTAGATTATATTCTTCTAATACTAGAAGTCATAAGGCAACTACCACCAGAGAAAACACTTTTCAGAAGCCGTACAGTGATGAAGAGGTTACAAAGACGCCAGTAGGAAGTCGTGCTAGGAAAATATTTGAAGCTCCAtaagcgcgccacttctaaataagcg	PIQQSRLYSSNTRSHKATTTRENTFQKPYSDEEVTKTPVGSRARKIFEAP
Mae1p_42_91	ctgaacggcggttctgggggcagcAATACCAGATCACATAAGGCGACTACAACTAGAGAGAATACATTTCAAAAGCCCTATTCAGATGAGGAGGTCACAAAAACTCCCGTTGGCAGTAGAGCCCGTAAGATTTTTGAAGCCCCACATCCTCATGCTACCCGTTTGACAGTTGAAtaagcgcgccacttctaaataagcg	NTRSHKATTTRENTFQKPYSDEEVTKTPVGSRARKIFEAPHPHATRLTVE
Mae1p_579_628	ctgaacggcggttctgggggcagcGAGGGGGATAGTAGACCTGGCTTGCTACCTGGGTTGGACACAATAACAAATACATCAGCTAGGCTGGCGACAGCTGTTATTCTGCAAGCGTTGGAGGAAGGTACAGCCAGAATCGAACAAGAGCAAGTTCCAGGTGGCGCACCTGGAGAAtaagcgcgccacttctaaataagcg	EGDSRPGLLPGLDTITNTSARLATAVILQALEEGTARIEQEQVPGGAPGE
Maf1p_101_150	ctgaacggcggttctgggggcagcAGTTTCTCCGAGTACAATTCAAACAATAACACCAATAACAGTAACGGCAATTCTTCTAATAATAACAATTACAGCGGCCCAAACGGTTCTAGCCCTGCAACATTCCCTAAGTCAGCAAAATTAAATGATCAGAATTTAAAAGAACTAGTTtaagcgcgccacttctaaataagcg	SFSEYNSNNNTNNSNGNSSNNNNYSGPNGSSPATFPKSAKLNDQNLKELV
Maf1p_111_160	ctgaacggcggttctgggggcagcACTAACAATTCAAACGGTAACTCTAGCAATAATAACAATTATTCAGGCCCTAATGGCTCTTCCCCGGCCACCTTTCCAAAGTCTGCAAAGTTGAATGACCAGAATCTAAAGGAACTTGTGTCAAACTACGATAGCGGATCCATGAGTTCTtaagcgcgccacttctaaataagcg	TNNSNGNSSNNNNYSGPNGSSPATFPKSAKLNDQNLKELVSNYDSGSMSS
Maf1p_121_170	ctgaacggcggttctgggggcagcAATAACAACTACTCTGGCCCGAACGGCTCTTCACCCGCAACATTTCCGAAGTCTGCGAAATTAAATGATCAGAACTTGAAGGAACTAGTTAGTAATTACGACTCTGGTAGCATGTCTTCCAGCTCCTTGGACTCAAGTAGCAAGAATGATtaagcgcgccacttctaaataagcg	NNNYSGPNGSSPATFPKSAKLNDQNLKELVSNYDSGSMSSSSLDSSSKND
Maf1p_131_180	ctgaacggcggttctgggggcagcAGTCCAGCTACATTTCCCAAGAGTGCCAAGTTAAACGATCAAAATTTGAAAGAATTGGTTTCCAATTACGATAGCGGTTCCATGTCATCCTCATCACTAGATAGTTCCAGTAAAAATGATGAAAGAATAAGAAGAAGGTCTTCATCCTCTtaagcgcgccacttctaaataagcg	SPATFPKSAKLNDQNLKELVSNYDSGSMSSSSLDSSSKNDERIRRRSSSS
Maf1p_141_190	ctgaacggcggttctgggggcagcCTTAACGACCAAAACTTGAAAGAATTAGTCTCTAATTATGATTCAGGTTCTATGTCCTCTTCCAGTTTGGATTCTTCTTCCAAAAACGATGAGAGGATACGTCGTAGAAGCAGTTCTTCTATTAGCAGCTTTAAGAGCGGGAAGAGCTCAtaagcgcgccacttctaaataagcg	LNDQNLKELVSNYDSGSMSSSSLDSSSKNDERIRRRSSSSISSFKSGKSS
Maf1p_151_200	ctgaacggcggttctgggggcagcTCTAATTATGACAGTGGATCAATGAGCAGTTCTAGTTTGGATAGCAGTTCAAAAAACGACGAGAGAATTCGTAGGCGTTCCAGTTCCTCAATAAGTTCATTTAAATCTGGAAAGTCCTCTAACAATAATTACAGCTCTGGAACCGCAACAtaagcgcgccacttctaaataagcg	SNYDSGSMSSSSLDSSSKNDERIRRRSSSSISSFKSGKSSNNNYSSGTAT
Maf1p_161_210	ctgaacggcggttctgggggcagcTCCTCTTTGGACTCCTCTTCTAAAAATGACGAAAGAATTAGAAGAAGATCTTCCTCCTCTATCTCATCTTTTAAATCCGGCAAATCCTCTAATAATAACTATAGCTCTGGTACAGCTACGAATAATGTAAACAAGCGTAGGAAATCATCCtaagcgcgccacttctaaataagcg	SSLDSSSKNDERIRRRSSSSISSFKSGKSSNNNYSSGTATNNVNKRRKSS
Maf1p_171_220	ctgaacggcggttctgggggcagcGAGAGAATAAGAAGAAGATCTAGCTCTTCAATCTCATCATTTAAGTCTGGAAAGTCTTCTAACAATAATTACAGCTCCGGTACCGCTACTAACAACGTCAATAAGAGAAGGAAATCAAGCATTAATGAAAGACCAAGCAACTTGTCACTGtaagcgcgccacttctaaataagcg	ERIRRRSSSSISSFKSGKSSNNNYSSGTATNNVNKRRKSSINERPSNLSL
Maf1p_181_230	ctgaacggcggttctgggggcagcATTAGTTCTTTCAAATCCGGTAAGAGCTCTAATAATAATTACAGTAGTGGCACTGCTACAAACAACGTTAACAAACGTAGGAAATCTTCAATCAATGAGAGACCAAGCAATTTAAGTCTAGGCCCTTTCGGACCTATAAACGAGCCTAGCtaagcgcgccacttctaaataagcg	ISSFKSGKSSNNNYSSGTATNNVNKRRKSSINERPSNLSLGPFGPINEPS
Maf1p_191_240	ctgaacggcggttctgggggcagcAATAACAACTATAGCTCTGGAACCGCAACAAATAATGTTAATAAAAGAAGGAAAAGTTCTATCAATGAGAGACCATCTAACTTATCCTTAGGTCCCTTCGGACCTATCAATGAACCAAGTTCCAGAAAAATATTTGCTTATTTAATCGCCtaagcgcgccacttctaaataagcg	NNNYSSGTATNNVNKRRKSSINERPSNLSLGPFGPINEPSSRKIFAYLIA
Maf1p_31_80	ctgaacggcggttctgggggcagcATCTTTACTACAAAGGCTGTGGCCTCCGATAGGAAACTGTATAAAACGATTGACCAGCATTTGGACACAATTTTGCAAGAGAATGAAAATTACAACGCCACGTTGCAACAGCAGTTGGCGGCCCCCGAAACCAATCAATCCCCCTGCAGTtaagcgcgccacttctaaataagcg	IFTTKAVASDRKLYKTIDQHLDTILQENENYNATLQQQLAAPETNQSPCS
Maf1p_41_90	ctgaacggcggttctgggggcagcAGAAAATTGTATAAGACAATCGATCAACATCTAGATACTATCTTACAAGAAAACGAAAATTATAACGCTACTTTACAACAACAATTAGCCGCTCCAGAAACGAATCAAAGCCCATGCAGTAGTCCATTCTATTCAAACAGGAGGGACAGCtaagcgcgccacttctaaataagcg	RKLYKTIDQHLDTILQENENYNATLQQQLAAPETNQSPCSSPFYSNRRDS
Maf1p_51_100	ctgaacggcggttctgggggcagcTTAGATACAATCCTACAAGAGAATGAAAACTACAATGCGACATTGCAACAGCAACTGGCTGCGCCTGAGACTAACCAGAGTCCGTGTTCCAGTCCCTTCTACTCAAATAGAAGAGATAGTAATTCCTTCTGGGAACAAAAAAGGCGTATCtaagcgcgccacttctaaataagcg	LDTILQENENYNATLQQQLAAPETNQSPCSSPFYSNRRDSNSFWEQKRRI
Maf1p_61_110	ctgaacggcggttctgggggcagcTACAATGCTACACTTCAACAACAATTAGCTGCCCCAGAAACCAATCAATCTCCTTGTAGTAGTCCATTTTACAGTAATAGAAGAGATAGTAATAGTTTTTGGGAGCAAAAGAGGAGAATCAGTTTCAGCGAATATAATTCTAATAATAATtaagcgcgccacttctaaataagcg	YNATLQQQLAAPETNQSPCSSPFYSNRRDSNSFWEQKRRISFSEYNSNNN
Maf1p_71_120	ctgaacggcggttctgggggcagcGCCCCGGAGACCAATCAATCTCCGTGTTCTTCTCCATTCTACAGTAATAGAAGAGATTCTAATTCTTTTTGGGAACAAAAAAGGAGAATTTCTTTTAGTGAGTATAACTCAAATAATAACACAAACAATTCTAACGGCAATAGTTCAAATtaagcgcgccacttctaaataagcg	APETNQSPCSSPFYSNRRDSNSFWEQKRRISFSEYNSNNNTNNSNGNSSN
Maf1p_81_130	ctgaacggcggttctgggggcagcTCACCATTTTATTCTAATAGAAGGGATAGTAACTCTTTTTGGGAACAAAAAAGGAGAATTTCATTCTCCGAATATAATAGCAATAATAACACAAACAACTCCAACGGAAATTCTTCCAATAATAACAATTACTCAGGACCCAATGGGTCAtaagcgcgccacttctaaataagcg	SPFYSNRRDSNSFWEQKRRISFSEYNSNNNTNNSNGNSSNNNNYSGPNGS
Maf1p_91_140	ctgaacggcggttctgggggcagcAACTCCTTTTGGGAACAAAAAAGAAGAATTTCTTTTTCAGAGTACAATAGCAATAATAATACTAATAATTCAAATGGAAACTCCTCTAACAATAATAACTACTCAGGACCCAACGGATCTAGTCCAGCCACATTCCCAAAGTCCGCTAAAtaagcgcgccacttctaaataagcg	NSFWEQKRRISFSEYNSNNNTNNSNGNSSNNNNYSGPNGSSPATFPKSAK
Mag2p_101_150	ctgaacggcggttctgggggcagcGGCAACTTTAAACTGAGGGGCAGAAAGACGCAGGTGTCCATAAACCATTTGTTGAACTTCCAGTTGCCAGAAGTCGAGAGAGAAAAGTCTCGTTCCTCTTCCTCTAAAAAATCTAATAGAAGAAGAGACGAACATGTACACTTACACGGTtaagcgcgccacttctaaataagcg	GNFKLRGRKTQVSINHLLNFQLPEVEREKSRSSSSKKSNRRRDEHVHLHG
Mag2p_111_160	ctgaacggcggttctgggggcagcCAAGTTTCAATTAATCACCTACTAAATTTCCAACTACCGGAAGTGGAGCGTGAAAAGAGTCGTTCATCAAGCTCTAAGAAAAGCAACAGGCGTAGAGACGAACATGTCCATCTTCACGGGGATACATTTGTAAATGTTAACTACAGATTGtaagcgcgccacttctaaataagcg	QVSINHLLNFQLPEVEREKSRSSSSKKSNRRRDEHVHLHGDTFVNVNYRL
Mag2p_11_60	ctgaacggcggttctgggggcagcAGCGGCGGTTCAGGTGGAAGCGAGATGGACACTTTGAACGCTACCTCCAACAGTTCAAAGCAAGGTGTATCCAATAACAAAAGAAATCCAGTTAGTAAAAAGAAACCTGGAAATAAGGTAAGTGACGGAAGGGACAATGCACACAATTACtaagcgcgccacttctaaataagcg	SGGSGGSEMDTLNATSNSSKQGVSNNKRNPVSKKKPGNKVSDGRDNAHNY
Mag2p_1_50	ctgaacggcggttctgggggcagcATGGTTGAACCGGATATGCAAAAAAAGGCATCTGGTGGCTCCGGAGGGTCTGAGATGGATACCCTGAACGCAACGAGCAATTCATCAAAGCAAGGCGTGAGTAATAATAAAAGGAATCCCGTTAGCAAGAAAAAACCAGGTAATAAGGTCtaagcgcgccacttctaaataagcg	MVEPDMQKKASGGSGGSEMDTLNATSNSSKQGVSNNKRNPVSKKKPGNKV
Mag2p_21_70	ctgaacggcggttctgggggcagcACTTTGAACGCCACTTCTAACAGCAGTAAGCAAGGTGTCAGCAACAATAAGAGAAACCCAGTTTCCAAGAAAAAGCCTGGAAATAAAGTATCCGACGGGAGGGACAACGCCCATAACTATCATGGAGAAGGTAGAAGAAAATCCAGCAAGtaagcgcgccacttctaaataagcg	TLNATSNSSKQGVSNNKRNPVSKKKPGNKVSDGRDNAHNYHGEGRRKSSK
Mag2p_31_80	ctgaacggcggttctgggggcagcCAAGGAGTTAGTAACAATAAAAGAAATCCCGTATCTAAAAAGAAACCGGGAAATAAGGTTTCCGATGGTAGAGATAACGCACATAATTATCACGGTGAGGGTAGGAGAAAATCCTCTAAGCAGCAAAGATCTAGAACCCCTTACAAAGAAtaagcgcgccacttctaaataagcg	QGVSNNKRNPVSKKKPGNKVSDGRDNAHNYHGEGRRKSSKQQRSRTPYKE
Mag2p_41_90	ctgaacggcggttctgggggcagcGTTTCAAAAAAGAAGCCTGGAAATAAGGTATCAGATGGGAGAGATAACGCACACAATTATCACGGCGAAGGTAGGAGAAAATCTAGTAAACAGCAAAGGAGCAGAACTCCATATAAAGAAACCTCAACAAGAATTAACGACCAAGATATTtaagcgcgccacttctaaataagcg	VSKKKPGNKVSDGRDNAHNYHGEGRRKSSKQQRSRTPYKETSTRINDQDI
Mag2p_51_100	ctgaacggcggttctgggggcagcTCAGACGGGAGGGATAACGCCCATAATTATCACGGTGAAGGACGTAGAAAGTCTTCCAAGCAGCAAAGAAGCAGAACCCCTTATAAGGAGACAAGCACGCGTATTAATGATCAAGACATTGATTTGAGTATTCAGGAAGAAATATTGGGTtaagcgcgccacttctaaataagcg	SDGRDNAHNYHGEGRRKSSKQQRSRTPYKETSTRINDQDIDLSIQEEILG
Mag2p_541_590	ctgaacggcggttctgggggcagcTACAGGAAAGAAAATGGTAACTCTCTAAAATTTGAGGACTCAGTTCAAATGGCTACACATTATGAGTCTATTGTTTCATCCTCAATCCCACTTAATTCATTAGGTATTTCAATGTTGGGTCCGCCTACTAATTCTTGTTCAACACCTCAAtaagcgcgccacttctaaataagcg	YRKENGNSLKFEDSVQMATHYESIVSSSIPLNSLGISMLGPPTNSCSTPQ
Mag2p_551_600	ctgaacggcggttctgggggcagcTTTGAAGACTCCGTCCAAATGGCTACCCATTACGAAAGTATTGTCTCTTCTTCTATTCCCTTAAATTCCTTGGGAATCAGCATGTTAGGTCCCCCGACCAATAGTTGTTCCACACCACAAAAACAAGCTCCCTCCCACACAAAAAGGACTtaagcgcgccacttctaaataagcg	FEDSVQMATHYESIVSSSIPLNSLGISMLGPPTNSCSTPQKQAPSHTKRT
Mag2p_561_610	ctgaacggcggttctgggggcagcTATGAATCAATAGTTAGTTCTTCCATACCTCTGAATTCATTGGGTATCAGTATGCTGGGCCCCCCCACGAACTCTTGTTCAACGCCACAAAAACAAGCGCCAAGTCATACTAAGAGAACAATATGGGGTACCAGCATCGCAGTTACCGAGtaagcgcgccacttctaaataagcg	YESIVSSSIPLNSLGISMLGPPTNSCSTPQKQAPSHTKRTIWGTSIAVTE
Mag2p_571_620	ctgaacggcggttctgggggcagcTTAAACTCACTGGGAATTTCAATGCTAGGTCCACCCACCAACAGCTGCTCAACGCCACAAAAGCAAGCTCCCTCACATACTAAACGTACTATTTGGGGCACATCAATCGCTGTAACGGAAGATGAGAAAGCCAGCAAGGAAAATAAGGAAtaagcgcgccacttctaaataagcg	LNSLGISMLGPPTNSCSTPQKQAPSHTKRTIWGTSIAVTEDEKASKENKE
Mag2p_581_630	ctgaacggcggttctgggggcagcCCTCCAACTAATTCTTGCTCTACCCCCCAAAAACAAGCACCAAGTCACACTAAACGTACCATTTGGGGAACTAGCATCGCTGTAACGGAGGACGAAAAAGCGAGCAAAGAAAATAAGGAATTTCAGGATATGTTATTGCAGCGTATTAGGtaagcgcgccacttctaaataagcg	PPTNSCSTPQKQAPSHTKRTIWGTSIAVTEDEKASKENKEFQDMLLQRIR
Mag2p_591_640	ctgaacggcggttctgggggcagcAAGCAGGCTCCATCCCATACAAAGAGAACGATTTGGGGTACAAGTATAGCAGTTACAGAGGATGAAAAAGCCTCTAAAGAAAATAAAGAATTTCAAGATATGTTGCTTCAAAGGATTAGGCAAGAAGACAGTAGCGACGTAACCGACTCTtaagcgcgccacttctaaataagcg	KQAPSHTKRTIWGTSIAVTEDEKASKENKEFQDMLLQRIRQEDSSDVTDS
Mag2p_601_650	ctgaacggcggttctgggggcagcATATGGGGGACATCTATTGCTGTTACCGAGGACGAAAAAGCTAGTAAGGAAAATAAGGAATTTCAAGATATGCTGCTTCAGAGAATCCGTCAGGAAGATTCATCAGACGTGACAGATTCAACTGACTCCCCGCCTACCTCTAATGGTAAAtaagcgcgccacttctaaataagcg	IWGTSIAVTEDEKASKENKEFQDMLLQRIRQEDSSDVTDSTDSPPTSNGK
Mag2p_611_660	ctgaacggcggttctgggggcagcGATGAAAAGGCCTCCAAAGAAAATAAAGAATTCCAAGATATGTTACTTCAAAGAATAAGGCAAGAAGACTCATCCGACGTCACTGATAGTACTGATAGTCCACCCACAAGTAACGGTAAAAGAGGAAGAAAGAAAAAGGGGAAAGTTATGtaagcgcgccacttctaaataagcg	DEKASKENKEFQDMLLQRIRQEDSSDVTDSTDSPPTSNGKRGRKKKGKVM
Mag2p_61_110	ctgaacggcggttctgggggcagcCATGGGGAAGGTAGGAGAAAGTCTTCTAAACAACAAAGGTCTAGAACTCCATATAAGGAAACATCAACCAGAATCAACGATCAGGACATAGACTTGAGTATACAAGAAGAAATTTTGGGTGGCAATTTTAAGTTAAGAGGTAGAAAAACTtaagcgcgccacttctaaataagcg	HGEGRRKSSKQQRSRTPYKETSTRINDQDIDLSIQEEILGGNFKLRGRKT
Mag2p_621_670	ctgaacggcggttctgggggcagcTTTCAAGATATGCTTCTGCAAAGGATAAGACAAGAAGACAGTTCCGATGTTACTGACTCCACAGACTCCCCTCCTACTAGCAATGGTAAAAGAGGACGTAAAAAAAAAGGCAAGGTTATGTTGTTTTCCTCAAATCATCAAGCATTGGGTtaagcgcgccacttctaaataagcg	FQDMLLQRIRQEDSSDVTDSTDSPPTSNGKRGRKKKGKVMLFSSNHQALG
Mag2p_71_120	ctgaacggcggttctgggggcagcCAGCAGAGGAGTAGAACTCCGTATAAAGAGACTTCCACTAGAATTAATGACCAAGACATTGACTTGTCCATACAAGAAGAGATATTAGGCGGTAACTTTAAATTAAGAGGGAGAAAGACGCAGGTTTCAATCAACCATTTGTTGAATTTTtaagcgcgccacttctaaataagcg	QQRSRTPYKETSTRINDQDIDLSIQEEILGGNFKLRGRKTQVSINHLLNF
Mag2p_81_130	ctgaacggcggttctgggggcagcACATCTACCAGGATTAACGATCAAGATATCGATTTATCTATTCAAGAAGAAATATTGGGAGGCAATTTCAAATTGCGTGGTAGAAAAACTCAAGTTAGTATTAATCATTTATTGAATTTCCAACTACCAGAGGTGGAAAGAGAAAAATCAtaagcgcgccacttctaaataagcg	TSTRINDQDIDLSIQEEILGGNFKLRGRKTQVSINHLLNFQLPEVEREKS
Mag2p_91_140	ctgaacggcggttctgggggcagcGATTTATCAATTCAAGAAGAAATATTGGGGGGAAATTTCAAATTGAGGGGTAGGAAGACTCAAGTTAGCATAAATCATCTATTGAACTTTCAATTACCAGAGGTGGAAAGGGAAAAATCAAGAAGTTCATCTTCTAAAAAGTCTAATCGTtaagcgcgccacttctaaataagcg	DLSIQEEILGGNFKLRGRKTQVSINHLLNFQLPEVEREKSRSSSSKKSNR
Mak16p_151_200	ctgaacggcggttctgggggcagcAAAGCCCTAGTTGCTGCTAAAATAGAAAAGGCTATTGAAAAAGAATTGATGGACCGTCTTAAGTCTGGCGCTTACGGAGATAAGCCTCTGAATGTTGACGAAAAGGTCTGGAAGAAGATCATGGGTCAAATGGAGGAAGAGAATTCACAGtaagcgcgccacttctaaataagcg	KALVAAKIEKAIEKELMDRLKSGAYGDKPLNVDEKVWKKIMGQMEEENSQ
Mak16p_161_210	ctgaacggcggttctgggggcagcGCTATCGAAAAGGAACTGATGGATCGTCTAAAGAGCGGAGCGTACGGTGATAAACCCTTGAACGTAGATGAAAAAGTATGGAAAAAGATTATGGGTCAAATGGAAGAGGAGAACTCTCAAGATGAAGAGGAAGATTGGGACGAAGAAGAGtaagcgcgccacttctaaataagcg	AIEKELMDRLKSGAYGDKPLNVDEKVWKKIMGQMEEENSQDEEEDWDEEE
Mak16p_171_220	ctgaacggcggttctgggggcagcAAGTCAGGCGCGTACGGGGATAAACCTCTAAACGTGGATGAGAAAGTTTGGAAGAAAATTATGGGTCAGATGGAAGAAGAAAATAGTCAAGACGAAGAAGAGGATTGGGACGAAGAAGAAGAAAGTGATGATGGAGAGGTCGAGTATGTGtaagcgcgccacttctaaataagcg	KSGAYGDKPLNVDEKVWKKIMGQMEEENSQDEEEDWDEEEESDDGEVEYV
Mak16p_181_230	ctgaacggcggttctgggggcagcAATGTTGATGAAAAAGTTTGGAAAAAGATAATGGGTCAAATGGAAGAAGAAAACTCACAGGATGAAGAAGAAGATTGGGATGAAGAAGAAGAGAGTGATGATGGGGAGGTTGAGTATGTTGCCGATGATGGTGAAGGGGAATACGTAGATtaagcgcgccacttctaaataagcg	NVDEKVWKKIMGQMEEENSQDEEEDWDEEEESDDGEVEYVADDGEGEYVD
Mak16p_191_240	ctgaacggcggttctgggggcagcATGGGTCAAATGGAAGAAGAAAACTCACAAGATGAAGAAGAAGATTGGGACGAAGAGGAAGAGTCCGATGACGGCGAAGTTGAGTATGTCGCCGATGATGGTGAGGGAGAGTACGTGGATGTCGACGATCTAGAAAAATGGCTGGCAGATtaagcgcgccacttctaaataagcg	MGQMEEENSQDEEEDWDEEEESDDGEVEYVADDGEGEYVDVDDLEKWLAD
Mak16p_201_250	ctgaacggcggttctgggggcagcGATGAGGAGGAAGATTGGGACGAAGAAGAGGAATCCGATGACGGTGAAGTTGAATACGTTGCCGATGACGGTGAGGGTGAATACGTAGATGTGGACGATCTAGAAAAATGGTTAGCCGACTCTGATCGTGAAGCAAGTAGTGCGTCAGAAtaagcgcgccacttctaaataagcg	DEEEDWDEEEESDDGEVEYVADDGEGEYVDVDDLEKWLADSDREASSASE
Mak16p_211_260	ctgaacggcggttctgggggcagcGAGTCTGATGATGGGGAAGTTGAATATGTCGCTGATGATGGCGAAGGTGAATATGTCGATGTTGACGATTTGGAGAAATGGTTGGCTGATTCTGATAGAGAAGCTAGCAGTGCATCCGAATCTGAAAGTGATTCAGAATCCGAGTCTGATtaagcgcgccacttctaaataagcg	ESDDGEVEYVADDGEGEYVDVDDLEKWLADSDREASSASESESDSESESD
Mak16p_221_270	ctgaacggcggttctgggggcagcGCCGATGATGGCGAGGGTGAGTATGTTGACGTCGATGACTTAGAAAAATGGTTGGCTGATTCCGACAGGGAGGCTAGTTCAGCTAGTGAGTCAGAATCCGACTCTGAAAGCGAGTCCGACTCTGACAGCGATGAAGAGAATAAAAACAGCtaagcgcgccacttctaaataagcg	ADDGEGEYVDVDDLEKWLADSDREASSASESESDSESESDSDSDEENKNS
Mak16p_231_280	ctgaacggcggttctgggggcagcGTTGACGACCTAGAGAAATGGTTGGCTGACTCTGATCGTGAAGCGTCTAGCGCCTCTGAATCTGAGAGCGACTCCGAAAGTGAATCTGACTCCGATTCTGATGAAGAAAATAAGAACTCTGCTAAGAGACGTAAGAAAGGTACCAGTGCTtaagcgcgccacttctaaataagcg	VDDLEKWLADSDREASSASESESDSESESDSDSDEENKNSAKRRKKGTSA
Mak16p_241_290	ctgaacggcggttctgggggcagcTCCGACAGGGAAGCCTCTTCTGCTTCCGAGTCTGAATCAGACTCCGAGTCAGAAAGTGACTCCGATTCCGACGAGGAGAATAAGAATAGCGCAAAGAGACGTAAGAAAGGGACGAGTGCAAAGACAAAAAGACCTAAGGTAGAAATAGAAtaagcgcgccacttctaaataagcg	SDREASSASESESDSESESDSDSDEENKNSAKRRKKGTSAKTKRPKVEIE
Mak16p_251_300	ctgaacggcggttctgggggcagcTCTGAGTCAGATAGTGAATCAGAATCTGATTCAGACTCTGACGAAGAAAATAAAAATTCAGCCAAAAGAAGGAAGAAAGGCACATCTGCTAAGACGAAAAGGCCAAAAGTTGAGATAGAGTACGAAGAAGAGCATGAGGTACAAAACGCCtaagcgcgccacttctaaataagcg	SESDSESESDSDSDEENKNSAKRRKKGTSAKTKRPKVEIEYEEEHEVQNA
Mak16p_257_306	ctgaacggcggttctgggggcagcTCCGAATCAGATTCAGACAGTGACGAAGAGAACAAAAATAGCGCTAAACGTCGTAAAAAAGGGACCAGTGCTAAGACTAAAAGACCAAAGGTCGAGATCGAATATGAAGAAGAACACGAGGTTCAGAATGCAGAACAAGAGGTCGCACAAtaagcgcgccacttctaaataagcg	SESDSDSDEENKNSAKRRKKGTSAKTKRPKVEIEYEEEHEVQNAEQEVAQ
Mak21p_101_150	ctgaacggcggttctgggggcagcTTACAAAATTTCATGAAAAACGTTGGTTTTGATCAGCATAAATTAGAAGATGTCGATGATGATGATATTGAAGAAGAATCCACATCCTCTAAGGAATCAAAAATACCAGCTCAAGAGAAGGAACACGCACAATCAAACATCGCATCATCAtaagcgcgccacttctaaataagcg	LQNFMKNVGFDQHKLEDVDDDDIEEESTSSKESKIPAQEKEHAQSNIASS
Mak21p_111_160	ctgaacggcggttctgggggcagcGATCAACATAAACTAGAGGATGTTGATGACGATGATATCGAGGAAGAATCTACCAGCAGCAAGGAATCAAAAATCCCAGCTCAAGAAAAGGAACATGCCCAGTCTAACATCGCTTCCTCCACAATTGAAAAAACCTCTCAAGAGTCAATCtaagcgcgccacttctaaataagcg	DQHKLEDVDDDDIEEESTSSKESKIPAQEKEHAQSNIASSTIEKTSQESI
Mak21p_11_60	ctgaacggcggttctgggggcagcTTAAGTAGTTTGAGGAACAAAATCTCTTCTAAGTTGAGAGATAATAATTCCAAAAAGGCCAAAAAGACACACAAGGGTAAGGATGTTAAAGCTTCCTCCAACTCAAAGAAGGTTAACGAAGATATAAGGAGGGAGGCACTAGCCCTGGGAtaagcgcgccacttctaaataagcg	LSSLRNKISSKLRDNNSKKAKKTHKGKDVKASSNSKKVNEDIRREALALG
Mak21p_121_170	ctgaacggcggttctgggggcagcGATGATATCGAAGAAGAGTCAACGTCTTCAAAGGAAAGCAAAATCCCAGCCCAAGAAAAAGAGCATGCCCAATCAAACATCGCTAGTTCTACTATCGAAAAAACGTCACAAGAAAGTATCGATAACGGATCCGAACAAGAGGAGAATACCtaagcgcgccacttctaaataagcg	DDIEEESTSSKESKIPAQEKEHAQSNIASSTIEKTSQESIDNGSEQEENT
Mak21p_131_180	ctgaacggcggttctgggggcagcAAGGAGAGTAAGATCCCAGCCCAGGAAAAAGAACATGCTCAATCTAACATTGCTTCCTCAACTATCGAGAAAACAAGTCAAGAAAGTATTGACAATGGTTCTGAACAAGAAGAAAATACAGTTGAGGAAGCTAATTTATCAAGTGACCAAtaagcgcgccacttctaaataagcg	KESKIPAQEKEHAQSNIASSTIEKTSQESIDNGSEQEENTVEEANLSSDQ
Mak21p_141_190	ctgaacggcggttctgggggcagcGAACATGCCCAGAGTAATATCGCAAGCTCAACAATTGAAAAAACCAGCCAAGAATCAATTGATAACGGCAGTGAACAGGAGGAAAATACGGTTGAAGAAGCCAATTTGTCAAGCGACCAAGAACCAGAGTCTGAATCCGCCGAAAAAGAAtaagcgcgccacttctaaataagcg	EHAQSNIASSTIEKTSQESIDNGSEQEENTVEEANLSSDQEPESESAEKE
Mak21p_151_200	ctgaacggcggttctgggggcagcACTATTGAAAAAACAAGTCAGGAAAGTATAGATAATGGGTCAGAACAGGAGGAAAACACTGTGGAAGAAGCCAATTTATCTTCCGACCAAGAACCAGAATCTGAATCCGCAGAAAAGGAAAAAAAAGAGGAAAAAGACGGAGGCTTGATTtaagcgcgccacttctaaataagcg	TIEKTSQESIDNGSEQEENTVEEANLSSDQEPESESAEKEKKEEKDGGLI
Mak21p_161_210	ctgaacggcggttctgggggcagcGATAATGGTTCTGAACAAGAAGAAAATACTGTCGAAGAAGCCAACTTGTCTAGTGATCAAGAACCTGAATCAGAAAGCGCTGAAAAGGAAAAGAAGGAAGAAAAGGACGGAGGTCTAATCACACAAACTACAATTATTAGTTCCGACAAGtaagcgcgccacttctaaataagcg	DNGSEQEENTVEEANLSSDQEPESESAEKEKKEEKDGGLITQTTIISSDK
Mak21p_171_220	ctgaacggcggttctgggggcagcGTAGAAGAGGCGAATTTGTCTTCAGATCAAGAGCCTGAGTCAGAAAGCGCTGAAAAAGAAAAGAAAGAAGAAAAAGACGGTGGGCTTATTACTCAAACAACAATTATTAGCTCAGATAAGTTGATAATTCCATACGATAAACCATGGTATtaagcgcgccacttctaaataagcg	VEEANLSSDQEPESESAEKEKKEEKDGGLITQTTIISSDKLIIPYDKPWY
Mak21p_181_230	ctgaacggcggttctgggggcagcGAACCAGAAAGCGAGTCAGCAGAAAAAGAAAAAAAAGAAGAGAAGGATGGTGGTTTGATAACTCAGACAACAATTATTTCTTCTGACAAATTGATTATTCCATATGATAAGCCATGGTATGAAATTCCTCTGGACCCCCAAGTTGGTCAGtaagcgcgccacttctaaataagcg	EPESESAEKEKKEEKDGGLITQTTIISSDKLIIPYDKPWYEIPLDPQVGQ
Mak21p_191_240	ctgaacggcggttctgggggcagcAAAAAAGAAGAAAAGGATGGAGGATTGATTACTCAAACTACTATTATTTCTAGTGATAAGCTTATTATTCCTTACGACAAGCCTTGGTACGAGATACCTTTAGACCCTCAGGTCGGACAAAACGACGACGTCGAAGAATTGTCTAAAGAAtaagcgcgccacttctaaataagcg	KKEEKDGGLITQTTIISSDKLIIPYDKPWYEIPLDPQVGQNDDVEELSKE
Mak21p_1_50	ctgaacggcggttctgggggcagcATGTCAGAAAATAATGGTAATCCCTTGGATCTGAGCTCCTTACGTAATAAGATCAGTTCAAAGTTGCGTGATAATAATTCTAAAAAGGCAAAGAAGACTCACAAGGGTAAAGATGTAAAAGCTTCTAGTAATAGCAAGAAGGTCAACGAAtaagcgcgccacttctaaataagcg	MSENNGNPLDLSSLRNKISSKLRDNNSKKAKKTHKGKDVKASSNSKKVNE
Mak21p_201_250	ctgaacggcggttctgggggcagcACTCAGACTACCATTATTAGTAGTGACAAGTTAATTATACCATACGATAAACCTTGGTACGAAATCCCGCTGGATCCGCAAGTGGGGCAAAACGATGATGTTGAAGAATTAAGCAAAGAACAGATTGAGAAACTTTTCGAAAGAGGCAAAtaagcgcgccacttctaaataagcg	TQTTIISSDKLIIPYDKPWYEIPLDPQVGQNDDVEELSKEQIEKLFERGK
Mak21p_211_260	ctgaacggcggttctgggggcagcCTAATTATTCCTTACGATAAACCTTGGTATGAGATTCCCCTGGATCCCCAAGTTGGTCAAAATGACGATGTTGAGGAACTGTCTAAAGAGCAAATAGAAAAGTTGTTTGAGCGTGGTAAACAAACATTAGAAGCCGATAACCAAACATATtaagcgcgccacttctaaataagcg	LIIPYDKPWYEIPLDPQVGQNDDVEELSKEQIEKLFERGKQTLEADNQTY
Mak21p_21_70	ctgaacggcggttctgggggcagcAAGCTAAGAGACAACAATTCTAAAAAAGCCAAAAAGACCCACAAAGGAAAAGATGTGAAAGCCTCTTCCAATTCAAAAAAAGTTAACGAAGATATTAGAAGAGAGGCATTGGCTCTTGGCGCCTCAGAAGAGGACCTTAAGCTTATACAAtaagcgcgccacttctaaataagcg	KLRDNNSKKAKKTHKGKDVKASSNSKKVNEDIRREALALGASEEDLKLIQ
Mak21p_221_270	ctgaacggcggttctgggggcagcGAGATCCCATTAGATCCGCAAGTTGGCCAAAATGACGACGTCGAGGAATTGTCAAAAGAACAAATTGAGAAGCTGTTTGAAAGAGGTAAGCAAACCTTGGAAGCCGATAACCAAACGTACTATGAAGAATTTACCAAGGATAGTTCTCAGtaagcgcgccacttctaaataagcg	EIPLDPQVGQNDDVEELSKEQIEKLFERGKQTLEADNQTYYEEFTKDSSQ
Mak21p_31_80	ctgaacggcggttctgggggcagcAAAAAGACGCATAAGGGTAAGGACGTAAAGGCGTCTTCAAACTCTAAAAAGGTTAATGAGGACATCAGAAGAGAAGCGTTGGCCTTGGGCGCTTCAGAAGAGGATCTTAAGTTAATTCAGGGTTTATCCGACGACGATGATGCTAAGTCCtaagcgcgccacttctaaataagcg	KKTHKGKDVKASSNSKKVNEDIRREALALGASEEDLKLIQGLSDDDDAKS
Mak21p_41_90	ctgaacggcggttctgggggcagcGCCAGTTCCAATTCTAAAAAAGTAAATGAAGATATTAGACGTGAGGCGCTTGCTCTGGGTGCTTCAGAAGAAGACTTAAAACTGATTCAAGGATTAAGCGATGACGATGATGCTAAGAGCGAACAAGAATTTGACGCTGTTGCTGATGAAtaagcgcgccacttctaaataagcg	ASSNSKKVNEDIRREALALGASEEDLKLIQGLSDDDDAKSEQEFDAVADE
Mak21p_51_100	ctgaacggcggttctgggggcagcGATATTCGTAGAGAAGCTTTAGCTTTAGGAGCATCTGAGGAGGATTTGAAGCTGATCCAGGGGCTATCCGACGACGATGATGCCAAGAGTGAGCAGGAATTTGATGCAGTCGCAGACGAAGACGCAGACGATAAAGGGTTTAAGAATGACtaagcgcgccacttctaaataagcg	DIRREALALGASEEDLKLIQGLSDDDDAKSEQEFDAVADEDADDKGFKND
Mak21p_61_110	ctgaacggcggttctgggggcagcGCTAGTGAAGAGGACTTGAAGTTAATTCAAGGTCTGTCAGACGATGATGACGCTAAAAGTGAACAGGAATTCGATGCTGTGGCAGATGAAGATGCAGATGATAAGGGTTTTAAAAACGACTTGCAAAATTTCATGAAGAATGTAGGTTTTtaagcgcgccacttctaaataagcg	ASEEDLKLIQGLSDDDDAKSEQEFDAVADEDADDKGFKNDLQNFMKNVGF
Mak21p_71_120	ctgaacggcggttctgggggcagcGGTCTTTCAGACGACGATGATGCGAAGTCAGAGCAAGAATTTGACGCCGTTGCCGATGAAGACGCCGATGATAAAGGTTTCAAAAACGATCTACAGAACTTCATGAAAAATGTAGGTTTTGATCAGCACAAGCTAGAAGATGTGGATGACtaagcgcgccacttctaaataagcg	GLSDDDDAKSEQEFDAVADEDADDKGFKNDLQNFMKNVGFDQHKLEDVDD
Mak21p_81_130	ctgaacggcggttctgggggcagcGAACAAGAATTTGATGCGGTCGCTGATGAGGATGCCGATGACAAGGGTTTCAAAAATGATTTACAAAATTTTATGAAGAATGTTGGTTTTGACCAACACAAGTTAGAAGATGTTGATGATGACGATATCGAAGAGGAGTCTACATCTTCTtaagcgcgccacttctaaataagcg	EQEFDAVADEDADDKGFKNDLQNFMKNVGFDQHKLEDVDDDDIEEESTSS
Mak21p_845_894	ctgaacggcggttctgggggcagcGATATTAAACCAGAAGACAAATTTTTCTATCAATACTTTACTACTAAGAAAACCGCCGACGGAAAGGGAAAAAAAAGTAACAAGGCTTCAAATTTTGACTCTGACGATGAGATGGATGAAAATGAGATATGGTCTGCGTTAGTTAAAAGTtaagcgcgccacttctaaataagcg	DIKPEDKFFYQYFTTKKTADGKGKKSNKASNFDSDDEMDENEIWSALVKS
Mak21p_855_904	ctgaacggcggttctgggggcagcCAGTATTTTACAACTAAAAAGACTGCCGATGGTAAAGGCAAGAAATCAAACAAAGCTTCAAACTTCGACTCTGACGATGAAATGGATGAAAATGAAATCTGGTCCGCTCTTGTGAAAAGCCGTCCTGATGTTGAAGATGATTCAGATGATtaagcgcgccacttctaaataagcg	QYFTTKKTADGKGKKSNKASNFDSDDEMDENEIWSALVKSRPDVEDDSDD
Mak21p_865_914	ctgaacggcggttctgggggcagcGGTAAAGGAAAAAAAAGTAATAAAGCTTCTAATTTTGATTCTGACGACGAAATGGATGAAAATGAGATCTGGAGCGCACTAGTTAAAAGTAGACCTGATGTAGAGGACGACAGCGATGACTCAGAACTGGACTTCGCTGAGGATGATTTTtaagcgcgccacttctaaataagcg	GKGKKSNKASNFDSDDEMDENEIWSALVKSRPDVEDDSDDSELDFAEDDF
Mak21p_875_924	ctgaacggcggttctgggggcagcAATTTTGATTCAGACGATGAAATGGACGAAAACGAAATTTGGAGTGCATTAGTCAAGAGCAGACCAGATGTGGAGGATGATTCTGATGACAGTGAACTTGACTTCGCCGAAGATGATTTCAGTGATTCCACATCTGACGATGAACCGAAAtaagcgcgccacttctaaataagcg	NFDSDDEMDENEIWSALVKSRPDVEDDSDDSELDFAEDDFSDSTSDDEPK
Mak21p_885_934	ctgaacggcggttctgggggcagcAACGAAATTTGGAGTGCTTTAGTCAAATCTCGTCCCGATGTGGAGGATGATAGCGACGATTCCGAGTTAGACTTTGCTGAGGATGATTTTAGTGATTCCACCAGTGACGACGAACCTAAGTTGGATGCCATAGATGATGAGGACGCAAAAtaagcgcgccacttctaaataagcg	NEIWSALVKSRPDVEDDSDDSELDFAEDDFSDSTSDDEPKLDAIDDEDAK
Mak21p_895_944	ctgaacggcggttctgggggcagcAGGCCAGATGTAGAGGATGATTCAGACGATTCTGAGTTAGACTTCGCGGAAGATGATTTCAGCGACTCCACTAGTGATGATGAGCCAAAGCTTGACGCTATTGATGACGAAGATGCCAAATCTGAAGGTTCCCAAGAATCAGACCAGGAAtaagcgcgccacttctaaataagcg	RPDVEDDSDDSELDFAEDDFSDSTSDDEPKLDAIDDEDAKSEGSQESDQE
Mak21p_905_954	ctgaacggcggttctgggggcagcAGTGAATTAGATTTTGCAGAGGATGATTTCTCTGACAGTACTAGTGATGATGAACCTAAACTGGATGCTATTGATGATGAAGATGCCAAATCTGAAGGCTCACAGGAATCCGACCAAGAAGAAGGTCTGGACGAAGATATTTTCTACAGCtaagcgcgccacttctaaataagcg	SELDFAEDDFSDSTSDDEPKLDAIDDEDAKSEGSQESDQEEGLDEDIFYS
Mak21p_915_964	ctgaacggcggttctgggggcagcAGTGACTCAACTTCCGATGACGAACCAAAATTAGACGCTATAGATGATGAAGATGCAAAATCAGAAGGATCACAAGAGTCAGACCAAGAGGAAGGATTGGATGAAGATATTTTTTACAGTTTTGATGGAGAACAGGACAATAGTGACAAAtaagcgcgccacttctaaataagcg	SDSTSDDEPKLDAIDDEDAKSEGSQESDQEEGLDEDIFYSFDGEQDNSDK
Mak21p_91_140	ctgaacggcggttctgggggcagcGATGCTGACGATAAAGGCTTTAAAAACGATTTGCAAAACTTCATGAAGAACGTTGGTTTTGATCAACACAAATTAGAAGATGTGGACGATGACGACATAGAAGAAGAAAGTACATCATCTAAAGAATCAAAAATCCCCGCTCAAGAAAAAtaagcgcgccacttctaaataagcg	DADDKGFKNDLQNFMKNVGFDQHKLEDVDDDDIEEESTSSKESKIPAQEK
Mak21p_925_974	ctgaacggcggttctgggggcagcTTGGATGCAATAGATGATGAAGACGCAAAAAGCGAGGGTTCTCAAGAAAGTGACCAAGAGGAAGGTCTGGACGAAGATATCTTTTACAGCTTCGATGGTGAACAGGACAACTCCGATAAGAAGAGATCTTTTGCAGAAAGCTCAGAAGAAtaagcgcgccacttctaaataagcg	LDAIDDEDAKSEGSQESDQEEGLDEDIFYSFDGEQDNSDKKRSFAESSEE
Mak21p_935_984	ctgaacggcggttctgggggcagcTCTGAGGGATCACAAGAGTCAGATCAAGAGGAAGGCCTTGATGAGGATATTTTCTATAGCTTCGATGGTGAACAAGACAATTCTGATAAGAAGAGGTCCTTCGCTGAGTCCTCAGAAGAAGATGAAAGTTCTGAAGAAGAAAAGGAGGAAtaagcgcgccacttctaaataagcg	SEGSQESDQEEGLDEDIFYSFDGEQDNSDKKRSFAESSEEDESSEEEKEE
Mak21p_945_994	ctgaacggcggttctgggggcagcGAAGGTTTAGACGAAGATATCTTTTATTCTTTTGATGGGGAACAAGACAATTCCGACAAAAAAAGGAGTTTTGCAGAATCATCCGAGGAAGACGAATCTTCAGAAGAGGAAAAAGAAGAAGAAGAAAATAAAGAGGTGTCAGCTAAGAGGtaagcgcgccacttctaaataagcg	EGLDEDIFYSFDGEQDNSDKKRSFAESSEEDESSEEEKEEEENKEVSAKR
Mak21p_955_1004	ctgaacggcggttctgggggcagcTTTGATGGCGAGCAAGATAACAGCGATAAGAAACGTTCCTTCGCGGAATCTTCCGAAGAAGATGAATCTTCTGAGGAGGAAAAAGAAGAAGAAGAAAATAAAGAAGTCAGTGCTAAGAGAGCTAAAAAGAAACAAAGAAAAAATATGCTAtaagcgcgccacttctaaataagcg	FDGEQDNSDKKRSFAESSEEDESSEEEKEEEENKEVSAKRAKKKQRKNML
Mak21p_965_1014	ctgaacggcggttctgggggcagcAAGAGAAGCTTTGCAGAATCATCAGAAGAAGACGAGAGTAGCGAAGAAGAGAAAGAGGAAGAAGAGAATAAGGAGGTGTCAGCCAAACGTGCCAAGAAAAAACAAAGAAAAAATATGTTGAAATCTTTACCTGTTTTTGCTAGCGCTGATtaagcgcgccacttctaaataagcg	KRSFAESSEEDESSEEEKEEEENKEVSAKRAKKKQRKNMLKSLPVFASAD
Mak21p_975_1024	ctgaacggcggttctgggggcagcGATGAGTCATCAGAAGAGGAAAAAGAGGAGGAAGAAAATAAAGAGGTTTCCGCTAAGCGTGCCAAAAAAAAACAGAGAAAAAATATGTTGAAGAGTTTGCCTGTATTCGCCTCTGCAGACGATTACGCCCAGTACTTGGATCAGGATAGTtaagcgcgccacttctaaataagcg	DESSEEEKEEEENKEVSAKRAKKKQRKNMLKSLPVFASADDYAQYLDQDS
Mak21p_976_1025	ctgaacggcggttctgggggcagcGAGTCTAGTGAAGAGGAAAAAGAAGAAGAAGAAAACAAGGAAGTTAGTGCGAAAAGAGCTAAGAAAAAACAAAGAAAGAATATGTTGAAGAGCCTTCCCGTTTTTGCTTCTGCGGATGATTACGCGCAATATTTGGATCAAGACAGTGACtaagcgcgccacttctaaataagcg	ESSEEEKEEEENKEVSAKRAKKKQRKNMLKSLPVFASADDYAQYLDQDSD
Mak5p_103_152	ctgaacggcggttctgggggcagcAAGAATTTGGATGATATTAAAGAAGGTGAATTGAGCGCAGCCTCTTATTCTTCTTCAGATGAAGACGAGCAGGGGAACATTGAATCTTCCAAACTAACAGACCCTTCTGAGGATGTTGATGAAGATGTGGACGAGGACGTTTTGAAAGAGtaagcgcgccacttctaaataagcg	KNLDDIKEGELSAASYSSSDEDEQGNIESSKLTDPSEDVDEDVDEDVLKE
Mak5p_113_162	ctgaacggcggttctgggggcagcCTTAGTGCAGCTAGTTATAGTTCTTCCGATGAAGACGAGCAGGGGAATATCGAATCTTCCAAATTAACAGATCCCAGTGAAGATGTTGATGAAGATGTAGATGAAGATGTTCTTAAAGAGAATGTTTTTAACAAAGATATAAATATCGATtaagcgcgccacttctaaataagcg	LSAASYSSSDEDEQGNIESSKLTDPSEDVDEDVDEDVLKENVFNKDINID
Mak5p_123_172	ctgaacggcggttctgggggcagcGAAGACGAACAGGGGAACATCGAGTCTAGTAAGTTGACTGATCCATCCGAAGATGTCGATGAAGATGTTGATGAAGACGTGTTAAAAGAAAATGTGTTTAACAAAGATATTAATATTGATGACATTTCTCCTGTTAATTTACCGGAATGGtaagcgcgccacttctaaataagcg	EDEQGNIESSKLTDPSEDVDEDVDEDVLKENVFNKDINIDDISPVNLPEW
Mak5p_43_92	ctgaacggcggttctgggggcagcTTTTACGGTTTAGAGGAAATTGATGGTGTGGATGTAAAAGTCGTGGATGGAAAGGTTACCTTTGTTACGAAGAAAGATTCAAAGGTTCTGAAAGATAGTAATAAAGAAAAAGTGGGTGACGACCAAGAGAGCGTTGAGAATGAATCTGGTtaagcgcgccacttctaaataagcg	FYGLEEIDGVDVKVVDGKVTFVTKKDSKVLKDSNKEKVGDDQESVENESG
Mak5p_53_102	ctgaacggcggttctgggggcagcGATGTCAAGGTGGTCGATGGTAAGGTAACGTTTGTTACGAAGAAGGATTCTAAAGTATTGAAAGACTCTAACAAGGAAAAAGTAGGTGATGACCAGGAGTCCGTTGAGAATGAGTCAGGATCTGATAGCGAATCTGAGCTTTTAGAATTTtaagcgcgccacttctaaataagcg	DVKVVDGKVTFVTKKDSKVLKDSNKEKVGDDQESVENESGSDSESELLEF
Mak5p_558_607	ctgaacggcggttctgggggcagcAGGTCTACAGACATATATATACACAGGAGTGGCAGAACAGCTAGAGCTGGTTCTGAAGGCGTGTCTGCTATGATATGTTCTCCTCAAGAATCTATGGGACCACTGAGAAAGTTGAGAAAAACTCTGGCCACGAAAAATTCTGTATCTACGtaagcgcgccacttctaaataagcg	RSTDIYIHRSGRTARAGSEGVSAMICSPQESMGPLRKLRKTLATKNSVST
Mak5p_568_617	ctgaacggcggttctgggggcagcGGTAGAACTGCTAGAGCTGGGTCTGAAGGTGTTTCTGCAATGATCTGCTCTCCGCAAGAATCAATGGGTCCTTTAAGAAAATTGAGAAAAACGCTTGCCACAAAAAACAGTGTTTCTACGGACCTAAATAGTAGAAGTACTAATAGAAAAtaagcgcgccacttctaaataagcg	GRTARAGSEGVSAMICSPQESMGPLRKLRKTLATKNSVSTDLNSRSTNRK
Mak5p_578_627	ctgaacggcggttctgggggcagcGTTAGCGCTATGATATGTAGTCCTCAGGAGTCCATGGGGCCTCTGAGAAAATTGAGGAAGACACTAGCTACAAAAAATAGTGTTAGCACCGATCTGAATTCTAGATCAACGAATAGAAAGCCAATCAAGTGGCAGAACACTGTTCCACTTtaagcgcgccacttctaaataagcg	VSAMICSPQESMGPLRKLRKTLATKNSVSTDLNSRSTNRKPIKWQNTVPL
Mak5p_588_637	ctgaacggcggttctgggggcagcAGCATGGGCCCTTTGAGAAAACTACGTAAGACACTTGCAACAAAGAACTCCGTGTCAACGGATTTGAATAGCAGGTCCACTAATAGAAAGCCCATTAAATGGCAAAATACAGTTCCATTACTACCTATAGAAACGGATATCCTGAGCCAGtaagcgcgccacttctaaataagcg	SMGPLRKLRKTLATKNSVSTDLNSRSTNRKPIKWQNTVPLLPIETDILSQ
Mak5p_63_112	ctgaacggcggttctgggggcagcTTTGTCACAAAAAAGGATTCCAAGGTGTTAAAAGATTCAAATAAAGAAAAGGTGGGTGATGACCAGGAGAGTGTCGAGAATGAGTCCGGTTCTGACTCTGAGTCAGAATTGTTAGAATTCAAAAATCTGGATGATATAAAAGAGGGTGAAtaagcgcgccacttctaaataagcg	FVTKKDSKVLKDSNKEKVGDDQESVENESGSDSESELLEFKNLDDIKEGE
Mak5p_675_724	ctgaacggcggttctgggggcagcGACGTGGACTCTGACGAGGATGATATTTCTAAATCTAACTCTGACACCTTCCTTCTTAAAAATAAAAATAAAAAGATGCAAAAAACAATAAACAAAGATAAAGTAAAAGCAATGAGAGCGACATTAAATGAACTTTTGTCAGTACCTATTtaagcgcgccacttctaaataagcg	DVDSDEDDISKSNSDTFLLKNKNKKMQKTINKDKVKAMRATLNELLSVPI
Mak5p_723_772	ctgaacggcggttctgggggcagcCCAATTAGGAAAGACAGGAGACAAAAGTATCTTACAGGTGGTCTTGTGAATTTGGCTGACAATCTGGTGAAAAAGCGTGGTCATAATAGTATCATTGGCCATGAGAAAACCAATGCATTGGAGACTTTAAAGAAAAAAAAAAAAAGAAATtaagcgcgccacttctaaataagcg	PIRKDRRQKYLTGGLVNLADNLVKKRGHNSIIGHEKTNALETLKKKKKRN
Mak5p_724_773	ctgaacggcggttctgggggcagcATCAGAAAGGACAGGAGACAGAAATATCTTACTGGTGGTCTAGTGAATCTAGCAGATAATCTGGTGAAGAAAAGGGGCCATAATTCCATTATTGGCCACGAAAAAACAAATGCCTTGGAAACTTTAAAGAAGAAAAAAAAAAGGAACAATtaagcgcgccacttctaaataagcg	IRKDRRQKYLTGGLVNLADNLVKKRGHNSIIGHEKTNALETLKKKKKRNN
Mak5p_73_122	ctgaacggcggttctgggggcagcAAAGATTCTAACAAAGAAAAAGTCGGCGATGATCAAGAATCCGTGGAGAACGAATCCGGATCAGATTCTGAATCCGAATTGCTGGAATTCAAGAACTTGGACGATATCAAAGAAGGTGAACTATCTGCTGCCAGTTATTCCTCAAGCGACtaagcgcgccacttctaaataagcg	KDSNKEKVGDDQESVENESGSDSESELLEFKNLDDIKEGELSAASYSSSD
Mak5p_83_132	ctgaacggcggttctgggggcagcGATCAAGAATCTGTCGAAAATGAGTCAGGTTCCGATTCAGAATCAGAATTACTGGAATTCAAGAACCTAGATGATATCAAGGAAGGGGAACTGTCAGCAGCAAGCTACTCCTCCTCTGATGAAGATGAACAAGGTAACATTGAATCTTCAtaagcgcgccacttctaaataagcg	DQESVENESGSDSESELLEFKNLDDIKEGELSAASYSSSDEDEQGNIESS
Mak5p_93_142	ctgaacggcggttctgggggcagcTCCGACTCAGAAAGCGAGCTATTGGAATTTAAAAATTTGGATGATATAAAGGAGGGTGAATTGAGCGCAGCTTCTTATTCATCTTCAGATGAGGACGAACAAGGTAATATTGAATCCAGTAAATTGACTGATCCCTCAGAGGACGTTGATtaagcgcgccacttctaaataagcg	SDSESELLEFKNLDDIKEGELSAASYSSSDEDEQGNIESSKLTDPSEDVD
Mal11p_14_63	ctgaacggcggttctgggggcagcGCTTCCAAAAATGAGGATAAGAATATATCAGAGTCTTCTAGGGATATTGTTAATCAACAAGAGGTTTTTAATACTGAAGATTTCGAGGAAGGCAAAAAAGATAGCGCTTTTGAACTAGACCATTTAGAATTCACTACAAATTCCGCCCAAtaagcgcgccacttctaaataagcg	ASKNEDKNISESSRDIVNQQEVFNTEDFEEGKKDSAFELDHLEFTTNSAQ
Mal11p_24_73	ctgaacggcggttctgggggcagcGAGTCCTCAAGAGATATTGTAAATCAGCAGGAAGTTTTTAATACAGAAGACTTCGAGGAGGGTAAAAAAGACTCAGCTTTTGAGTTAGATCACCTTGAATTTACGACAAATTCAGCTCAACTGGGTGATAGCGATGAGGATAATGAGAACtaagcgcgccacttctaaataagcg	ESSRDIVNQQEVFNTEDFEEGKKDSAFELDHLEFTTNSAQLGDSDEDNEN
Mal11p_34_83	ctgaacggcggttctgggggcagcGAAGTTTTCAATACTGAGGATTTCGAAGAAGGAAAAAAAGATTCTGCATTTGAATTGGATCACCTTGAATTCACTACGAATTCTGCGCAATTGGGTGATTCTGATGAAGATAATGAAAACGTGATTAACGAAATGAATGCTACTGATGATtaagcgcgccacttctaaataagcg	EVFNTEDFEEGKKDSAFELDHLEFTTNSAQLGDSDEDNENVINEMNATDD
Mal11p_44_93	ctgaacggcggttctgggggcagcGGTAAGAAAGATAGTGCCTTCGAATTAGACCATTTGGAATTCACAACGAATTCAGCGCAATTGGGCGATTCCGACGAAGACAATGAGAATGTCATCAACGAGATGAATGCTACGGATGATGCAAATGAGGCTAACTCAGAGGAGAAAAGCtaagcgcgccacttctaaataagcg	GKKDSAFELDHLEFTTNSAQLGDSDEDNENVINEMNATDDANEANSEEKS
Mal11p_4_53	ctgaacggcggttctgggggcagcATTATTTCCCTAGTTAGCAAGAAGAAAGCGGCCAGCAAGAATGAAGATAAGAATATTTCAGAAAGTAGTCGTGATATCGTAAACCAACAGGAGGTGTTTAACACCGAAGATTTCGAAGAAGGAAAAAAAGACTCAGCATTTGAACTTGACtaagcgcgccacttctaaataagcg	IISLVSKKKAASKNEDKNISESSRDIVNQQEVFNTEDFEEGKKDSAFELD
Mal11p_54_103	ctgaacggcggttctgggggcagcCACCTGGAATTTACCACTAATTCAGCTCAGTTAGGGGATTCTGATGAAGACAATGAAAATGTAATAAATGAAATGAATGCAACAGATGACGCTAATGAAGCTAATTCCGAAGAAAAATCTATGACGTTAAAGCAAGCCTTGTTAAAATACtaagcgcgccacttctaaataagcg	HLEFTTNSAQLGDSDEDNENVINEMNATDDANEANSEEKSMTLKQALLKY
Mal31p_11_60	ctgaacggcggttctgggggcagcAAAAAAGACAGAAACGACTCACACCTTGATGAGATTGAAAATGGTGTTAATGCCACGGAGTTCAACAGTATTGAAATGGAAGAACAAGGCAAAAAATCAGATTTTGATTTATCTCACTTAGAATACGGACCGGGATCTCTAATACCGAATtaagcgcgccacttctaaataagcg	KKDRNDSHLDEIENGVNATEFNSIEMEEQGKKSDFDLSHLEYGPGSLIPN
Mal31p_1_50	ctgaacggcggttctgggggcagcATGAAGGGCTTATCATCACTAATTAATAGGAAGAAAGATAGAAATGACTCCCACTTGGACGAAATTGAGAACGGAGTTAATGCTACTGAATTTAATTCTATCGAAATGGAAGAACAAGGCAAGAAGTCTGATTTCGATCTGTCACATCTAtaagcgcgccacttctaaataagcg	MKGLSSLINRKKDRNDSHLDEIENGVNATEFNSIEMEEQGKKSDFDLSHL
Mal31p_21_70	ctgaacggcggttctgggggcagcGAAATAGAAAATGGTGTTAATGCGACTGAATTCAATTCCATAGAAATGGAAGAACAAGGTAAAAAAAGTGACTTTGATTTGAGCCATCTGGAGTATGGTCCAGGGTCATTGATTCCAAATGACAACAACGAGGAAGTACCGGACTTACTTtaagcgcgccacttctaaataagcg	EIENGVNATEFNSIEMEEQGKKSDFDLSHLEYGPGSLIPNDNNEEVPDLL
Mal31p_31_80	ctgaacggcggttctgggggcagcTTCAACAGCATCGAAATGGAAGAGCAAGGGAAAAAGAGCGACTTTGACCTTTCCCACTTAGAATATGGACCTGGATCATTAATTCCAAATGATAACAACGAAGAAGTTCCAGATCTGTTAGACGAAGCAATGCAGGATGCTAAGGAAGCCtaagcgcgccacttctaaataagcg	FNSIEMEEQGKKSDFDLSHLEYGPGSLIPNDNNEEVPDLLDEAMQDAKEA
Mal31p_41_90	ctgaacggcggttctgggggcagcAAAAAGTCTGATTTTGATTTATCACATTTGGAATATGGCCCTGGATCCTTGATTCCAAATGATAATAATGAAGAAGTGCCTGATCTTTTAGATGAAGCAATGCAAGATGCTAAAGAAGCCGATGAATCCGAAAGAGGAATGCCATTAATGtaagcgcgccacttctaaataagcg	KKSDFDLSHLEYGPGSLIPNDNNEEVPDLLDEAMQDAKEADESERGMPLM
Mam1p_11_60	ctgaacggcggttctgggggcagcGATACCAACTATCTTAAGTTCCCAAATAAGTTGCAAAGATACTCCAGGTTCTTGTCCAGAAAGATCTCAAACACTTCTCCTGAAAAACAACCCAAAAAAAATATAAAAGAGCACTGTTTGTCTAGTTATCACAAAGAACATTCTGTTAAAtaagcgcgccacttctaaataagcg	DTNYLKFPNKLQRYSRFLSRKISNTSPEKQPKKNIKEHCLSSYHKEHSVK
Mam1p_1_50	ctgaacggcggttctgggggcagcATGAGAGAAAAAAGGACCATATCCAACAAAGACACTAACTATTTGAAATTTCCTAACAAATTGCAACGTTATAGTAGATTTCTTTCTCGTAAAATCTCTAATACATCTCCTGAGAAACAACCCAAAAAAAATATTAAGGAACATTGTTTAtaagcgcgccacttctaaataagcg	MREKRTISNKDTNYLKFPNKLQRYSRFLSRKISNTSPEKQPKKNIKEHCL
Mam1p_21_70	ctgaacggcggttctgggggcagcCTGCAAAGATATTCAAGATTCTTATCAAGAAAAATAAGCAATACGTCACCTGAGAAACAACCAAAGAAGAACATTAAAGAACACTGTCTGAGCTCTTATCACAAAGAGCATTCTGTCAAGCCTAAACAAAATTCTGGTAATGTTGCGGCCtaagcgcgccacttctaaataagcg	LQRYSRFLSRKISNTSPEKQPKKNIKEHCLSSYHKEHSVKPKQNSGNVAA
Mam1p_31_80	ctgaacggcggttctgggggcagcAAAATTTCCAACACAAGTCCTGAGAAGCAACCAAAAAAGAATATAAAGGAACACTGTTTATCCTCTTATCATAAGGAACACTCCGTCAAGCCGAAACAGAATTCTGGTAACGTCGCCGCGAAAGAAGACAAAGATACGCAACACTTACAAtaagcgcgccacttctaaataagcg	KISNTSPEKQPKKNIKEHCLSSYHKEHSVKPKQNSGNVAAKEDKDTQHLQ
Mam1p_41_90	ctgaacggcggttctgggggcagcCCCAAAAAGAATATTAAAGAACATTGTTTATCCTCTTATCACAAAGAACATTCTGTAAAACCGAAGCAAAACAGCGGCAATGTTGCAGCAAAAGAGGATAAGGATACTCAACACTTGCAGAACAACGTCGCTAACGAAGAGGCTACCGAAtaagcgcgccacttctaaataagcg	PKKNIKEHCLSSYHKEHSVKPKQNSGNVAAKEDKDTQHLQNNVANEEATE
Mam1p_51_100	ctgaacggcggttctgggggcagcAGTAGCTATCACAAGGAACACAGCGTAAAACCAAAGCAAAACTCTGGCAATGTGGCGGCTAAGGAAGATAAGGACACTCAGCATTTGCAAAACAACGTTGCTAATGAAGAAGCAACAGAATGTTTAACGAGATCTAACCTTAAAAAATTGtaagcgcgccacttctaaataagcg	SSYHKEHSVKPKQNSGNVAAKEDKDTQHLQNNVANEEATECLTRSNLKKL
Mam33p_92_141	ctgaacggcggttctgggggcagcCCGGGTAAAAATGAAGCTGAAATCGTTAGGCGTACCGAGTCTGGGGAAACAGTGCATGTTTTTTTTGACGTGGCACAAATTGCCAATTTACCATACAACAACGCAATGGATGAAAACACGGAACAAAATGAAGATGGTATCAACGAAGATtaagcgcgccacttctaaataagcg	PGKNEAEIVRRTESGETVHVFFDVAQIANLPYNNAMDENTEQNEDGINED
Mam3p_381_430	ctgaacggcggttctgggggcagcGAAGAGATTGTCGATGAGTCTGATGTGTTTGTGGACATGCATCAACACATTATGAGGCAGCAACCAGGACCCCTGTCCAAAAGACATATAACATCCTACCTTCATCACTTATATACATCTTCTCACAAAGAACATAAGGCTGCAGACCAAtaagcgcgccacttctaaataagcg	EEIVDESDVFVDMHQHIMRQQPGPLSKRHITSYLHHLYTSSHKEHKAADQ
Mam3p_391_440	ctgaacggcggttctgggggcagcGTGGACATGCATCAACATATTATGAGACAACAGCCTGGGCCACTATCTAAAAGACATATCACATCTTATCTTCATCACTTGTATACATCTAGTCATAAAGAACACAAAGCCGCAGATCAAGCTGATGAGTCATCTCCTCTATTGTCACCAtaagcgcgccacttctaaataagcg	VDMHQHIMRQQPGPLSKRHITSYLHHLYTSSHKEHKAADQADESSPLLSP
Mam3p_401_450	ctgaacggcggttctgggggcagcCAACCTGGACCTTTATCCAAACGTCATATTACAAGCTACTTACATCACTTATATACTAGTTCTCATAAGGAACATAAGGCCGCCGACCAGGCTGACGAGTCCTCACCACTACTTTCACCCAGCAACTCAAATCATCCCAGCGAACACCCAtaagcgcgccacttctaaataagcg	QPGPLSKRHITSYLHHLYTSSHKEHKAADQADESSPLLSPSNSNHPSEHP
Mam3p_411_460	ctgaacggcggttctgggggcagcACGAGTTATCTTCACCATTTGTATACATCTTCACATAAAGAGCACAAAGCAGCTGACCAGGCTGATGAAAGTTCACCATTATTGAGTCCATCAAACAGCAATCATCCCAGTGAGCACCCTCAACAGGATCTTAACAACAAGTCCTGGAAAtaagcgcgccacttctaaataagcg	TSYLHHLYTSSHKEHKAADQADESSPLLSPSNSNHPSEHPQQDLNNKSWK
Mam3p_421_470	ctgaacggcggttctgggggcagcAGTCATAAAGAACACAAGGCCGCCGATCAGGCCGACGAAAGCTCTCCTTTGTTGAGTCCTTCAAATTCTAATCACCCTTCAGAACATCCACAACAAGACCTGAATAACAAAAGTTGGAAACAGAAGTCCAACGACGGATATGATAGATCCtaagcgcgccacttctaaataagcg	SHKEHKAADQADESSPLLSPSNSNHPSEHPQQDLNNKSWKQKSNDGYDRS
Mam3p_431_480	ctgaacggcggttctgggggcagcGCCGATGAATCTAGCCCTCTGTTGTCTCCAAGCAACTCTAACCACCCGAGCGAACATCCACAGCAGGATTTGAACAATAAGAGTTGGAAACAGAAGTCTAATGACGGGTATGATAGGTCTAACGCCGTGTTGTCTCCCACTCCACAGGTAtaagcgcgccacttctaaataagcg	ADESSPLLSPSNSNHPSEHPQQDLNNKSWKQKSNDGYDRSNAVLSPTPQV
Mam3p_441_490	ctgaacggcggttctgggggcagcTCTAACTCTAACCATCCATCTGAGCACCCTCAACAAGATTTAAATAATAAGAGTTGGAAACAGAAGTCTAACGATGGTTATGATAGGTCAAATGCTGTCCTTTCTCCAACTCCACAAGTGACAGAACATGGGACGATTATTCCGAGTAATtaagcgcgccacttctaaataagcg	SNSNHPSEHPQQDLNNKSWKQKSNDGYDRSNAVLSPTPQVTEHGTIIPSN
Mam3p_451_500	ctgaacggcggttctgggggcagcCAACAAGACCTTAATAATAAAAGTTGGAAGCAAAAGTCCAATGACGGTTACGACAGAAGTAATGCAGTTCTGTCTCCCACGCCGCAAGTTACAGAACACGGTACAATTATTCCATCAAATTTAGCAAGCAACCCTTTGAACGTCAACAAGtaagcgcgccacttctaaataagcg	QQDLNNKSWKQKSNDGYDRSNAVLSPTPQVTEHGTIIPSNLASNPLNVNK
Mam3p_461_510	ctgaacggcggttctgggggcagcCAAAAGTCCAATGATGGGTATGATAGAAGTAATGCAGTATTGTCACCTACTCCACAAGTTACAGAGCACGGGACAATAATTCCTTCTAACTTGGCGTCCAATCCATTAAATGTCAATAAGTCTTTTGTAACTATTAAAAAGCCGGCTAATtaagcgcgccacttctaaataagcg	QKSNDGYDRSNAVLSPTPQVTEHGTIIPSNLASNPLNVNKSFVTIKKPAN
Mam3p_471_520	ctgaacggcggttctgggggcagcAATGCAGTATTATCCCCAACACCACAAGTTACCGAGCATGGAACCATTATCCCGTCAAACTTGGCCAGTAACCCATTGAATGTAAATAAATCATTTGTCACTATTAAGAAGCCTGCAAATGTTCCAAAAATTATCACTACTCACACCCCAtaagcgcgccacttctaaataagcg	NAVLSPTPQVTEHGTIIPSNLASNPLNVNKSFVTIKKPANVPKIITTHTP
Mam3p_481_530	ctgaacggcggttctgggggcagcACCGAGCATGGTACTATAATTCCTTCCAACCTAGCTTCTAACCCCCTGAATGTTAATAAATCCTTTGTCACAATCAAGAAACCTGCAAACGTACCAAAAATAATTACAACTCATACCCCCCACTCTAGTAAAGAACCATCACCCGCCCCAtaagcgcgccacttctaaataagcg	TEHGTIIPSNLASNPLNVNKSFVTIKKPANVPKIITTHTPHSSKEPSPAP
Mam3p_491_540	ctgaacggcggttctgggggcagcCTAGCAAGTAATCCCCTTAATGTAAACAAATCATTTGTGACCATTAAGAAACCCGCAAACGTTCCAAAAATAATTACAACCCACACGCCACATAGTAGTAAAGAGCCCAGTCCTGCTCCACATTCCAACGACAAGTCCTTAAGTGCGGAGtaagcgcgccacttctaaataagcg	LASNPLNVNKSFVTIKKPANVPKIITTHTPHSSKEPSPAPHSNDKSLSAE
Mam3p_501_550	ctgaacggcggttctgggggcagcTCCTTCGTGACTATAAAGAAGCCAGCTAATGTACCGAAAATTATTACTACACACACACCACACAGCTCTAAAGAACCGTCCCCAGCTCCACACTCCAACGATAAATCTTTGAGTGCAGAGGAGCAACAGTTACTATCAGATCATGCCGAAtaagcgcgccacttctaaataagcg	SFVTIKKPANVPKIITTHTPHSSKEPSPAPHSNDKSLSAEEQQLLSDHAE
Mam3p_511_560	ctgaacggcggttctgggggcagcGTCCCAAAAATAATTACAACCCATACCCCTCACAGTTCTAAAGAGCCGTCTCCAGCCCCCCACTCTAATGACAAATCTCTTTCTGCTGAGGAACAGCAACTGTTGTCTGACCACGCAGAACTTAGTAGACAAGCCGTACTACATACTCAAtaagcgcgccacttctaaataagcg	VPKIITTHTPHSSKEPSPAPHSNDKSLSAEEQQLLSDHAELSRQAVLHTQ
Mam3p_521_570	ctgaacggcggttctgggggcagcCACAGTTCTAAGGAACCGTCTCCAGCCCCCCACTCTAATGATAAGAGCTTATCTGCCGAAGAGCAGCAATTACTGTCTGATCATGCAGAATTAAGCAGGCAAGCTGTTTTACATACGCAAAGATCCGGCCAACCAACACAAGTTACTACAtaagcgcgccacttctaaataagcg	HSSKEPSPAPHSNDKSLSAEEQQLLSDHAELSRQAVLHTQRSGQPTQVTT
Mam3p_531_580	ctgaacggcggttctgggggcagcCATTCCAATGATAAATCACTTTCAGCCGAAGAGCAGCAATTATTATCTGACCACGCTGAATTATCAAGACAGGCTGTGTTGCATACACAAAGATCAGGCCAGCCAACACAGGTGACTACTTCAACGAAAACCACTAGGAACAGTCCTGACtaagcgcgccacttctaaataagcg	HSNDKSLSAEEQQLLSDHAELSRQAVLHTQRSGQPTQVTTSTKTTRNSPD
Mam3p_541_590	ctgaacggcggttctgggggcagcGAACAACAGTTATTATCTGATCACGCTGAATTGTCAAGACAAGCTGTCTTACATACACAGAGATCTGGACAACCTACTCAAGTCACCACTTCAACCAAAACAACTAGAAATAGCCCGGATTCTATTAGTATTCCAAACTCCGGGGCTAACtaagcgcgccacttctaaataagcg	EQQLLSDHAELSRQAVLHTQRSGQPTQVTTSTKTTRNSPDSISIPNSGAN
Mam3p_551_600	ctgaacggcggttctgggggcagcTTGTCCCGTCAAGCGGTTTTACACACGCAAAGGAGTGGACAACCTACTCAGGTAACAACGTCTACTAAAACAACCAGAAACAGCCCAGATTCTATATCTATTCCTAATTCTGGGGCTAACCATGGTAACGAAAATCAAAATGTTACAATCtaagcgcgccacttctaaataagcg	LSRQAVLHTQRSGQPTQVTTSTKTTRNSPDSISIPNSGANHGNENQNVTI
Mam3p_561_610	ctgaacggcggttctgggggcagcAGAAGTGGTCAGCCAACACAAGTAACAACTTCAACGAAAACAACTAGGAATTCACCGGATTCTATTTCTATACCAAATAGCGGTGCGAACCATGGTAATGAGAACCAAAACGTTACAATTTCAACGAGCTATCAGAATACTAAAAATGGTtaagcgcgccacttctaaataagcg	RSGQPTQVTTSTKTTRNSPDSISIPNSGANHGNENQNVTISTSYQNTKNG
Mam3p_571_620	ctgaacggcggttctgggggcagcTCAACAAAAACAACTAGAAATTCACCCGACTCAATCTCCATACCGAATTCAGGTGCAAATCATGGCAATGAAAACCAAAATGTTACTATATCTACAAGCTACCAAAACACAAAAAATGGTATAGTCGAATCAGTGATTACTGTCAAAGGCtaagcgcgccacttctaaataagcg	STKTTRNSPDSISIPNSGANHGNENQNVTISTSYQNTKNGIVESVITVKG
Mam3p_581_630	ctgaacggcggttctgggggcagcAGCATCTCCATCCCTAATTCCGGAGCCAATCATGGTAACGAAAACCAGAATGTTACTATTTCAACATCTTACCAAAATACTAAGAACGGTATAGTCGAGTCAGTTATTACTGTTAAGGGTGTGCCTAAGACCATTATTGGACCAGCAAAAtaagcgcgccacttctaaataagcg	SISIPNSGANHGNENQNVTISTSYQNTKNGIVESVITVKGVPKTIIGPAK
Mam3p_591_640	ctgaacggcggttctgggggcagcCACGGGAATGAGAATCAAAATGTTACTATCTCAACGTCTTATCAGAATACAAAAAACGGCATCGTCGAATCTGTGATTACAGTCAAGGGAGTTCCGAAAACTATCATTGGTCCAGCAAAAGACTGGGATGAAAGCAAATCCGAATACGGTtaagcgcgccacttctaaataagcg	HGNENQNVTISTSYQNTKNGIVESVITVKGVPKTIIGPAKDWDESKSEYG
Mam3p_601_650	ctgaacggcggttctgggggcagcTCAACGTCTTATCAAAATACAAAGAATGGTATTGTTGAAAGTGTTATTACAGTTAAAGGCGTTCCAAAGACTATTATAGGTCCAGCCAAAGACTGGGACGAAAGTAAAAGTGAATATGGTAATGAGAATATTAATCAAGAGAACTCTAATtaagcgcgccacttctaaataagcg	STSYQNTKNGIVESVITVKGVPKTIIGPAKDWDESKSEYGNENINQENSN
Mam3p_611_660	ctgaacggcggttctgggggcagcATTGTCGAATCAGTAATTACAGTCAAGGGGGTTCCAAAAACCATCATTGGTCCAGCGAAGGATTGGGATGAGTCAAAATCAGAATACGGAAACGAAAATATCAACCAGGAAAACTCTAACAGGTCAGACGATAGAGAATCTTCTAGCTCCtaagcgcgccacttctaaataagcg	IVESVITVKGVPKTIIGPAKDWDESKSEYGNENINQENSNRSDDRESSSS
Mam3p_621_670	ctgaacggcggttctgggggcagcGTTCCAAAAACGATCATCGGACCGGCAAAAGACTGGGATGAATCAAAATCTGAGTATGGGAACGAAAACATCAACCAAGAGAATTCAAACAGAAGTGATGATAGAGAGTCATCATCTTCCAATGCTAGCTTGTTCTCCTCTATTAAAAACtaagcgcgccacttctaaataagcg	VPKTIIGPAKDWDESKSEYGNENINQENSNRSDDRESSSSNASLFSSIKN
Mam3p_631_680	ctgaacggcggttctgggggcagcGACTGGGATGAGAGTAAATCTGAATATGGAAACGAAAATATTAACCAGGAGAACTCTAATAGATCCGATGATAGAGAGTCTAGCAGTTCCAATGCTAGTCTATTTTCAAGCATAAAAAATAAGTTCAAGAACGAAAACGCTAACAATAATtaagcgcgccacttctaaataagcg	DWDESKSEYGNENINQENSNRSDDRESSSSNASLFSSIKNKFKNENANNN
Mam3p_641_690	ctgaacggcggttctgggggcagcAATGAGAACATAAACCAAGAAAATTCAAACAGGTCTGATGATAGAGAGTCTTCCTCTAGCAATGCCTCATTATTCTCATCCATTAAAAATAAATTCAAAAATGAAAACGCAAACAACAATGATCGTTCAAACTTTACCGATAGTCTGAGTtaagcgcgccacttctaaataagcg	NENINQENSNRSDDRESSSSNASLFSSIKNKFKNENANNNDRSNFTDSLS
Mam3p_651_700	ctgaacggcggttctgggggcagcAGATCCGATGACAGAGAAAGCAGTTCTTCCAATGCTAGCCTATTTTCTAGCATTAAAAATAAATTCAAGAATGAAAATGCCAATAACAATGATAGATCCAATTTCACCGATTCTTTAAGCAGAACTTCAAATTATGATGCCAACGGTTCCtaagcgcgccacttctaaataagcg	RSDDRESSSSNASLFSSIKNKFKNENANNNDRSNFTDSLSRTSNYDANGS
Mam3p_657_706	ctgaacggcggttctgggggcagcTCTAGTAGTTCCAATGCTTCATTGTTTTCTTCCATTAAGAATAAATTTAAGAACGAAAATGCCAACAATAACGACAGATCCAATTTTACAGATTCTCTATCAAGAACTTCAAACTACGACGCCAATGGATCATCATCCACCATTAAAAGAtaagcgcgccacttctaaataagcg	SSSSNASLFSSIKNKFKNENANNNDRSNFTDSLSRTSNYDANGSSSTIKR
Map1p_333_382	ctgaacggcggttctgggggcagcGGGACGTGGAAAGACATGACATGGCCAGATGATTGGACTAGTACTACCCAAGATGGCAAGTTAAGTGCGCAATTTGAACATACATTACTAGTAACAGAGCACGGTGTCGAAATCCTAACAGCTAGAAATAAAAAGTCTCCGGGAGGTCCGtaagcgcgccacttctaaataagcg	GTWKDMTWPDDWTSTTQDGKLSAQFEHTLLVTEHGVEILTARNKKSPGGP
Map1p_338_387	ctgaacggcggttctgggggcagcATGACGTGGCCCGATGATTGGACGTCTACCACGCAGGATGGTAAACTAAGTGCTCAGTTCGAACATACTTTACTGGTGACTGAACACGGTGTGGAAATTCTAACGGCTAGAAATAAAAAGTCACCGGGTGGACCTAGACAACGTATCAAGtaagcgcgccacttctaaataagcg	MTWPDDWTSTTQDGKLSAQFEHTLLVTEHGVEILTARNKKSPGGPRQRIK
Map2p_11_60	ctgaacggcggttctgggggcagcGCTTCCGATTTAAAGGAGTTAAACTTGGAAAACGAAGGTGTAGAACAACAAGATCAGGCTAAAGCCGATGAAAGCGATCCAGTCGAGTCTAAAAAAAAAAAAAATAAGAAAAAGAAAAAAAAGAAGTCCAATGTAAAAAAGATTGAGTTAtaagcgcgccacttctaaataagcg	ASDLKELNLENEGVEQQDQAKADESDPVESKKKKNKKKKKKKSNVKKIEL
Map2p_1_50	ctgaacggcggttctgggggcagcATGACTGATGCCGAAATAGAGAACTCCCCAGCCTCAGACTTAAAGGAACTGAATTTAGAAAACGAAGGCGTCGAACAGCAAGACCAAGCCAAAGCTGACGAGTCAGATCCCGTTGAGAGCAAAAAAAAGAAGAACAAAAAAAAAAAAAAGtaagcgcgccacttctaaataagcg	MTDAEIENSPASDLKELNLENEGVEQQDQAKADESDPVESKKKKNKKKKK
Map2p_21_70	ctgaacggcggttctgggggcagcAACGAGGGTGTGGAACAACAAGATCAGGCGAAGGCTGACGAAAGCGACCCTGTTGAATCCAAGAAAAAAAAAAATAAGAAAAAGAAAAAAAAGAAGAGCAACGTTAAAAAAATCGAATTATTATTTCCGGATGGAAAATATCCCGAGGGTtaagcgcgccacttctaaataagcg	NEGVEQQDQAKADESDPVESKKKKNKKKKKKKSNVKKIELLFPDGKYPEG
Map2p_31_80	ctgaacggcggttctgggggcagcAAAGCGGACGAATCCGATCCCGTTGAATCAAAGAAAAAGAAGAACAAGAAAAAAAAAAAAAAAAAATCAAATGTAAAAAAAATCGAATTGCTTTTCCCTGATGGTAAATATCCAGAAGGCGCGTGGATGGATTATCACCAAGATTTTAACtaagcgcgccacttctaaataagcg	KADESDPVESKKKKNKKKKKKKSNVKKIELLFPDGKYPEGAWMDYHQDFN
Map2p_41_90	ctgaacggcggttctgggggcagcAAGAAAAAAAAAAACAAAAAAAAAAAAAAGAAAAAAAGTAACGTCAAGAAGATTGAATTATTGTTCCCAGATGGCAAGTATCCTGAAGGTGCTTGGATGGATTATCATCAAGATTTTAATCTACAACGTACGACAGATGAGGAATCAAGAtaagcgcgccacttctaaataagcg	KKKKNKKKKKKKSNVKKIELLFPDGKYPEGAWMDYHQDFNLQRTTDEESR
Mbf1p_101_150	ctgaacggcggttctgggggcagcACCAAGATCAACGAGAAACCTACGGTAGTTAATGATTACGAGGCAGCTAGGGCAATACCTAACCAACAGGTTTTGAGTAAGCTTGAAAGAGCCTTAGGGGTGAAGTTGAGAGGCAATAATATCGGCTCTCCGTTAGGGGCTCCAAAGAAAtaagcgcgccacttctaaataagcg	TKINEKPTVVNDYEAARAIPNQQVLSKLERALGVKLRGNNIGSPLGAPKK
Mbf1p_102_151	ctgaacggcggttctgggggcagcAAGATAAATGAAAAACCTACTGTCGTTAATGACTACGAGGCAGCGAGGGCGATACCTAATCAACAAGTACTTAGCAAGCTGGAAAGGGCACTAGGTGTTAAATTACGTGGGAATAATATCGGATCTCCCCTTGGCGCCCCCAAAAAGAAAtaagcgcgccacttctaaataagcg	KINEKPTVVNDYEAARAIPNQQVLSKLERALGVKLRGNNIGSPLGAPKKK
Mbf1p_11_60	ctgaacggcggttctgggggcagcGGCTCAAGAGCTAGAGCTGGAGGTAGTGGTCCTAGAGCTAACGTGGCTAGGAGCCAGGGACAAATTAACGCAGCCAGAAGGCAAGGCCTTGTAGTGTCTGTGGACAAAAAGTACGGTTCTACCAACACAAGAGGCGATAACGAAGGACAAtaagcgcgccacttctaaataagcg	GSRARAGGSGPRANVARSQGQINAARRQGLVVSVDKKYGSTNTRGDNEGQ
Mbf1p_1_50	ctgaacggcggttctgggggcagcATGTCAGACTGGGACACTAACACTATAATCGGCTCTAGAGCTAGAGCAGGTGGTTCTGGACCACGTGCTAACGTTGCTAGATCTCAAGGACAAATCAATGCAGCCAGGAGACAAGGCCTGGTTGTTTCTGTGGATAAAAAGTATGGCAGTtaagcgcgccacttctaaataagcg	MSDWDTNTIIGSRARAGGSGPRANVARSQGQINAARRQGLVVSVDKKYGS
Mbf1p_21_70	ctgaacggcggttctgggggcagcCCCCGTGCTAATGTGGCGAGAAGCCAAGGACAAATCAATGCTGCTAGAAGACAAGGTCTAGTGGTGTCAGTTGATAAAAAGTATGGTTCCACTAACACACGTGGCGACAATGAAGGTCAAAGACTGACTAAAGTTGATAGGGAAACTGATtaagcgcgccacttctaaataagcg	PRANVARSQGQINAARRQGLVVSVDKKYGSTNTRGDNEGQRLTKVDRETD
Mbf1p_31_80	ctgaacggcggttctgggggcagcCAAATTAATGCAGCCAGGAGACAAGGACTTGTTGTCTCCGTCGATAAAAAGTACGGATCTACTAACACTAGAGGTGATAACGAAGGTCAGAGACTTACGAAAGTTGATAGAGAAACTGATATAGTGAAACCAAAAAAATTGGATCCAAACtaagcgcgccacttctaaataagcg	QINAARRQGLVVSVDKKYGSTNTRGDNEGQRLTKVDRETDIVKPKKLDPN
Mbf1p_41_90	ctgaacggcggttctgggggcagcGTGGTCAGCGTTGATAAGAAGTACGGTTCTACCAACACCAGAGGCGATAATGAGGGGCAAAGATTAACCAAAGTGGACAGAGAAACTGATATAGTAAAGCCTAAGAAACTGGATCCTAACGTAGGTAGAGCGATTTCTAGAGCGAGAACTtaagcgcgccacttctaaataagcg	VVSVDKKYGSTNTRGDNEGQRLTKVDRETDIVKPKKLDPNVGRAISRART
Mbf1p_51_100	ctgaacggcggttctgggggcagcACGAATACCCGTGGCGATAATGAAGGTCAGAGATTGACTAAAGTTGATAGAGAAACTGATATCGTGAAACCAAAAAAATTGGACCCAAACGTAGGAAGAGCTATTTCAAGAGCGAGAACAGATAAAAAGATGAGTCAAAAAGATTTAGCTtaagcgcgccacttctaaataagcg	TNTRGDNEGQRLTKVDRETDIVKPKKLDPNVGRAISRARTDKKMSQKDLA
Mbf1p_61_110	ctgaacggcggttctgggggcagcAGACTGACAAAGGTTGATAGAGAAACTGACATAGTGAAGCCAAAGAAACTAGATCCCAACGTAGGTCGTGCCATTTCTAGAGCTAGAACAGATAAGAAAATGTCACAGAAAGATTTAGCCACTAAAATTAACGAAAAACCAACTGTTGTTtaagcgcgccacttctaaataagcg	RLTKVDRETDIVKPKKLDPNVGRAISRARTDKKMSQKDLATKINEKPTVV
Mbf1p_71_120	ctgaacggcggttctgggggcagcATCGTCAAACCTAAGAAGTTAGACCCTAACGTAGGCAGAGCTATTAGTAGAGCAAGAACAGATAAAAAGATGTCTCAGAAGGATTTGGCTACAAAAATTAATGAGAAGCCAACTGTTGTCAACGATTATGAAGCCGCGAGAGCAATCCCTtaagcgcgccacttctaaataagcg	IVKPKKLDPNVGRAISRARTDKKMSQKDLATKINEKPTVVNDYEAARAIP
Mbf1p_81_130	ctgaacggcggttctgggggcagcGTTGGTCGTGCTATCTCCAGGGCAAGGACCGACAAAAAGATGTCCCAAAAAGACCTAGCTACTAAGATTAATGAAAAACCAACTGTTGTAAATGACTATGAGGCAGCCAGAGCTATCCCCAACCAGCAGGTATTATCAAAGCTGGAAAGGtaagcgcgccacttctaaataagcg	VGRAISRARTDKKMSQKDLATKINEKPTVVNDYEAARAIPNQQVLSKLER
Mbf1p_91_140	ctgaacggcggttctgggggcagcGATAAGAAGATGAGTCAAAAAGACTTAGCTACTAAGATCAACGAAAAACCAACAGTAGTTAATGATTATGAGGCAGCGAGAGCTATTCCCAATCAGCAGGTGCTTTCAAAATTAGAAAGAGCGTTAGGGGTCAAGCTAAGGGGTAACAATtaagcgcgccacttctaaataagcg	DKKMSQKDLATKINEKPTVVNDYEAARAIPNQQVLSKLERALGVKLRGNN
Mbp1p_104_153	ctgaacggcggttctgggggcagcCAGACAGATGGGTCAGCGTCACCACCACCTGCTCCAAAGCATCATCATGCGTCTAAGGTCGACAGAAAAAAAGCCATCAGATCTGCTAGCACATCAGCGATTATGGAAACTAAGAGGAATAATAAAAAAGCCGAAGAAAATCAATTCCAAtaagcgcgccacttctaaataagcg	QTDGSASPPPAPKHHHASKVDRKKAIRSASTSAIMETKRNNKKAEENQFQ
Mbp1p_114_163	ctgaacggcggttctgggggcagcGCGCCAAAGCATCATCACGCCAGTAAGGTTGATAGAAAGAAAGCGATACGTAGTGCTTCAACCTCCGCTATAATGGAAACGAAGAGGAACAATAAAAAAGCGGAAGAAAATCAGTTTCAAAGTAGTAAAATTTTGGGAAATCCGACAGCTtaagcgcgccacttctaaataagcg	APKHHHASKVDRKKAIRSASTSAIMETKRNNKKAEENQFQSSKILGNPTA
Mbp1p_124_173	ctgaacggcggttctgggggcagcGACCGTAAGAAAGCTATTCGTAGTGCATCTACTTCTGCTATCATGGAGACCAAAAGAAACAACAAAAAGGCCGAGGAAAATCAATTCCAATCAAGTAAAATTTTAGGTAATCCAACTGCCGCTCCGAGAAAAAGAGGCAGACCAGTCGGTtaagcgcgccacttctaaataagcg	DRKKAIRSASTSAIMETKRNNKKAEENQFQSSKILGNPTAAPRKRGRPVG
Mbp1p_134_183	ctgaacggcggttctgggggcagcACCAGTGCAATAATGGAAACAAAAAGGAATAATAAAAAGGCTGAAGAAAACCAATTTCAATCTAGCAAAATTTTGGGCAACCCAACTGCTGCTCCAAGAAAGAGAGGTAGACCAGTCGGTTCAACTAGGGGTTCAAGGCGTAAACTAGGTtaagcgcgccacttctaaataagcg	TSAIMETKRNNKKAEENQFQSSKILGNPTAAPRKRGRPVGSTRGSRRKLG
Mbp1p_144_193	ctgaacggcggttctgggggcagcAATAAGAAGGCTGAAGAAAATCAATTCCAAAGTTCTAAAATCTTAGGAAACCCAACTGCCGCACCAAGAAAAAGAGGCAGGCCAGTGGGTAGCACACGTGGATCTAGAAGGAAGTTGGGAGTGAACCTACAAAGGAGTCAATCAGATATGtaagcgcgccacttctaaataagcg	NKKAEENQFQSSKILGNPTAAPRKRGRPVGSTRGSRRKLGVNLQRSQSDM
Mbp1p_154_203	ctgaacggcggttctgggggcagcAGTTCTAAAATTTTGGGTAACCCGACTGCTGCTCCCAGGAAAAGAGGAAGACCAGTTGGCTCTACACGTGGTTCTAGGAGAAAATTAGGCGTAAATCTACAAAGATCTCAGTCTGACATGGGTTTTCCCCGTCCAGCCATTCCAAATAGTtaagcgcgccacttctaaataagcg	SSKILGNPTAAPRKRGRPVGSTRGSRRKLGVNLQRSQSDMGFPRPAIPNS
Mbp1p_164_213	ctgaacggcggttctgggggcagcGCACCCCGTAAACGTGGTAGGCCCGTAGGGTCAACACGTGGTAGCAGAAGGAAATTGGGTGTTAATTTACAAAGGTCTCAGTCTGATATGGGTTTTCCAAGGCCAGCCATCCCAAATAGTTCTATATCCACAACTCAGTTACCAAGTATTtaagcgcgccacttctaaataagcg	APRKRGRPVGSTRGSRRKLGVNLQRSQSDMGFPRPAIPNSSISTTQLPSI
Mbp1p_174_223	ctgaacggcggttctgggggcagcTCAACGAGGGGTTCCAGAAGGAAACTAGGTGTTAATTTACAAAGATCCCAGTCCGATATGGGCTTCCCAAGACCGGCAATACCTAACTCTTCCATTTCCACAACTCAACTGCCCTCTATTAGGTCAACGATGGGTCCGCAATCTCCTACAtaagcgcgccacttctaaataagcg	STRGSRRKLGVNLQRSQSDMGFPRPAIPNSSISTTQLPSIRSTMGPQSPT
Mbp1p_184_233	ctgaacggcggttctgggggcagcGTGAACTTGCAGAGATCCCAGTCTGACATGGGATTTCCAAGACCTGCTATTCCCAACAGCTCTATCTCCACGACTCAACTACCATCTATCAGGAGTACTATGGGGCCACAATCTCCAACTTTAGGTATATTGGAGGAGGAAAGGCACGATtaagcgcgccacttctaaataagcg	VNLQRSQSDMGFPRPAIPNSSISTTQLPSIRSTMGPQSPTLGILEEERHD
Mbp1p_194_243	ctgaacggcggttctgggggcagcGGATTTCCTAGGCCTGCGATCCCTAACTCTAGCATTTCTACCACCCAATTGCCGTCAATTAGGTCCACAATGGGTCCACAGTCTCCAACATTGGGTATCCTTGAGGAAGAAAGGCACGATAGTCGTCAACAGCAACCACAGCAGAATAACtaagcgcgccacttctaaataagcg	GFPRPAIPNSSISTTQLPSIRSTMGPQSPTLGILEEERHDSRQQQPQQNN
Mbp1p_204_253	ctgaacggcggttctgggggcagcAGCATTTCAACTACACAATTACCGAGCATCAGATCCACCATGGGTCCTCAGTCTCCAACTTTGGGTATCCTGGAAGAAGAACGTCACGATTCTAGACAACAGCAACCCCAACAGAATAATTCAGCTCAATTCAAGGAAATCGACCTAGAGtaagcgcgccacttctaaataagcg	SISTTQLPSIRSTMGPQSPTLGILEEERHDSRQQQPQQNNSAQFKEIDLE
Mbp1p_214_263	ctgaacggcggttctgggggcagcCGTTCTACTATGGGCCCGCAAAGTCCTACTTTAGGAATTTTAGAAGAAGAAAGACACGACTCTAGGCAACAACAACCGCAGCAAAATAACTCAGCCCAATTTAAGGAAATAGACTTAGAGGACGGACTTAGCTCAGATGTTGAACCATCCtaagcgcgccacttctaaataagcg	RSTMGPQSPTLGILEEERHDSRQQQPQQNNSAQFKEIDLEDGLSSDVEPS
Mbp1p_224_273	ctgaacggcggttctgggggcagcTTGGGGATTTTGGAGGAAGAAAGGCATGACTCAAGACAACAACAGCCTCAACAAAACAACTCAGCCCAGTTCAAGGAGATAGATCTAGAAGACGGATTGAGTTCTGATGTAGAGCCATCACAGCAACTACAACAAGTGTTCAATCAAAACtaagcgcgccacttctaaataagcg	LGILEEERHDSRQQQPQQNNSAQFKEIDLEDGLSSDVEPSQQLQQVFNQN
Mbp1p_234_283	ctgaacggcggttctgggggcagcTCAAGGCAGCAACAACCACAACAGAATAATAGTGCACAATTTAAAGAAATTGACCTAGAAGATGGCCTATCCAGTGACGTTGAACCATCACAACAGCTTCAGCAAGTCTTCAATCAAAACACTGGTTTCGTACCACAACAACAGTCTAGTtaagcgcgccacttctaaataagcg	SRQQQPQQNNSAQFKEIDLEDGLSSDVEPSQQLQQVFNQNTGFVPQQQSS
Mbp1p_244_293	ctgaacggcggttctgggggcagcTCAGCCCAGTTTAAGGAAATAGATTTGGAGGATGGTCTTTCAAGCGACGTCGAGCCGAGTCAACAATTGCAGCAAGTATTTAATCAGAATACGGGATTCGTGCCTCAGCAGCAATCATCACTTATTCAAACCCAACAAACAGAGTCTATGtaagcgcgccacttctaaataagcg	SAQFKEIDLEDGLSSDVEPSQQLQQVFNQNTGFVPQQQSSLIQTQQTESM
Mbp1p_254_303	ctgaacggcggttctgggggcagcGATGGCTTATCCTCTGATGTGGAACCCTCTCAACAATTACAACAAGTTTTTAATCAGAATACTGGCTTTGTTCCTCAGCAACAATCATCTCTTATTCAGACGCAACAAACAGAGTCTATGGCAACATCAGTGTCAAGCTCTCCTAGCTTGtaagcgcgccacttctaaataagcg	DGLSSDVEPSQQLQQVFNQNTGFVPQQQSSLIQTQQTESMATSVSSSPSL
Mbp1p_264_313	ctgaacggcggttctgggggcagcCAACAATTGCAGCAAGTCTTCAATCAGAACACAGGTTTCGTTCCGCAACAGCAATCTTCACTAATCCAAACTCAACAAACCGAGTCTATGGCAACTTCTGTTTCATCTAGTCCATCATTACCCACTAGTCCGGGTGATTTCGCAGACAGTtaagcgcgccacttctaaataagcg	QQLQQVFNQNTGFVPQQQSSLIQTQQTESMATSVSSSPSLPTSPGDFADS
Mbp1p_274_323	ctgaacggcggttctgggggcagcACTGGTTTCGTTCCACAACAGCAGTCATCTTTAATTCAAACACAGCAGACCGAGTCAATGGCTACTAGCGTAAGTTCTAGTCCGTCTTTACCCACGTCACCCGGTGACTTCGCCGACTCTAATCCGTTCGAAGAAAGGTTCCCAGGAGGTtaagcgcgccacttctaaataagcg	TGFVPQQQSSLIQTQQTESMATSVSSSPSLPTSPGDFADSNPFEERFPGG
Mbp1p_284_333	ctgaacggcggttctgggggcagcCTGATTCAAACCCAACAGACCGAGTCTATGGCAACCTCAGTCTCATCATCTCCATCACTGCCTACTTCTCCAGGTGATTTTGCGGATAGTAACCCTTTCGAAGAGAGGTTCCCAGGTGGAGGAACGAGCCCCATCATTTCTATGATACCAtaagcgcgccacttctaaataagcg	LIQTQQTESMATSVSSSPSLPTSPGDFADSNPFEERFPGGGTSPIISMIP
Mbp1p_294_343	ctgaacggcggttctgggggcagcGCCACTTCTGTGTCCTCTTCACCCAGTTTACCCACTTCACCTGGTGACTTTGCAGACTCAAATCCGTTCGAGGAACGTTTTCCAGGGGGTGGTACGTCACCAATTATATCTATGATCCCACGTTATCCAGTTACCAGCAGACCTCAGACCtaagcgcgccacttctaaataagcg	ATSVSSSPSLPTSPGDFADSNPFEERFPGGGTSPIISMIPRYPVTSRPQT
Mbp1p_304_353	ctgaacggcggttctgggggcagcCCTACATCTCCAGGAGATTTTGCTGATAGTAATCCTTTCGAAGAGCGTTTTCCTGGCGGAGGCACAAGTCCAATCATTAGCATGATTCCTAGATATCCTGTCACTTCTAGACCTCAAACATCCGATATTAATGACAAGGTTAATAAGTACtaagcgcgccacttctaaataagcg	PTSPGDFADSNPFEERFPGGGTSPIISMIPRYPVTSRPQTSDINDKVNKY
Mbp1p_314_363	ctgaacggcggttctgggggcagcAACCCGTTTGAAGAAAGATTTCCAGGTGGCGGTACCTCACCTATTATTTCAATGATTCCTAGATACCCAGTCACGAGTAGACCACAGACTTCCGATATTAACGACAAGGTAAATAAGTACTTGAGTAAATTGGTTGATTATTTTATCAGTtaagcgcgccacttctaaataagcg	NPFEERFPGGGTSPIISMIPRYPVTSRPQTSDINDKVNKYLSKLVDYFIS
Mbp1p_537_586	ctgaacggcggttctgggggcagcGCTTTGACTACTATTTCAAACAAGGAAGGTTTAACCGCGAATGAAATTATGAATCAACAATATGAGCAGATGATGATTCAAAATGGTACTAATCAGCATGTTAATTCCTCCAACACCGATTTAAATATTCATGTTAATACCAACAACATCtaagcgcgccacttctaaataagcg	ALTTISNKEGLTANEIMNQQYEQMMIQNGTNQHVNSSNTDLNIHVNTNNI
Mbp1p_547_596	ctgaacggcggttctgggggcagcTTGACTGCCAATGAAATAATGAATCAACAATACGAGCAGATGATGATCCAAAACGGGACCAACCAGCACGTAAATTCTAGCAACACCGATCTGAACATTCATGTCAACACCAACAATATCGAAACTAAAAATGACGTAAATTCTATGGTCtaagcgcgccacttctaaataagcg	LTANEIMNQQYEQMMIQNGTNQHVNSSNTDLNIHVNTNNIETKNDVNSMV
Mbp1p_557_606	ctgaacggcggttctgggggcagcTACGAACAAATGATGATTCAAAACGGAACTAACCAGCATGTAAATTCTTCCAACACGGATTTAAACATACATGTCAATACAAATAATATCGAGACTAAGAATGACGTTAACTCAATGGTAATCATGAGTCCAGTATCACCTAGTGATTATtaagcgcgccacttctaaataagcg	YEQMMIQNGTNQHVNSSNTDLNIHVNTNNIETKNDVNSMVIMSPVSPSDY
Mbp1p_74_123	ctgaacggcggttctgggggcagcCAAGGCACATGGGTGCCGTTAAATATTGCCAAACAATTAGCTGAAAAGTTCTCTGTTTACGATCAGTTGAAACCGTTGTTTGATTTTACTCAAACAGACGGTTCAGCTTCTCCTCCTCCCGCTCCAAAGCATCATCACGCTTCAAAGGTGtaagcgcgccacttctaaataagcg	QGTWVPLNIAKQLAEKFSVYDQLKPLFDFTQTDGSASPPPAPKHHHASKV
Mbp1p_84_133	ctgaacggcggttctgggggcagcAAACAGTTGGCTGAAAAATTTTCCGTGTACGACCAGCTAAAACCACTTTTCGACTTTACTCAAACAGATGGCTCTGCGTCCCCACCTCCAGCACCTAAACATCATCACGCCAGTAAAGTGGATAGGAAGAAAGCTATCAGATCAGCATCCtaagcgcgccacttctaaataagcg	KQLAEKFSVYDQLKPLFDFTQTDGSASPPPAPKHHHASKVDRKKAIRSAS
Mbp1p_94_143	ctgaacggcggttctgggggcagcGACCAATTAAAGCCATTGTTTGATTTCACTCAGACTGATGGGAGTGCTTCTCCACCACCAGCACCGAAACACCACCATGCATCAAAAGTTGATAGAAAAAAGGCTATTAGAAGTGCATCAACATCAGCGATTATGGAGACTAAAAGAAATtaagcgcgccacttctaaataagcg	DQLKPLFDFTQTDGSASPPPAPKHHHASKVDRKKAIRSASTSAIMETKRN
Mbr1p_107_156	ctgaacggcggttctgggggcagcAACTCTGATACTAATTCTATTGCGTCAACAGTACATGACCCAGTTGATTCAAAGTATGGTGGTATGCCGTCTCTAAGGAAAGCTAAGACAACATCTTACTTCACAAGCTCCTCTAGTAACAATACTACAATGAGAAATCCATTGAAGAAAtaagcgcgccacttctaaataagcg	NSDTNSIASTVHDPVDSKYGGMPSLRKAKTTSYFTSSSSNNTTMRNPLKK
Mbr1p_117_166	ctgaacggcggttctgggggcagcGTTCACGATCCAGTAGATAGTAAGTATGGTGGTATGCCAAGTTTAAGGAAGGCCAAAACCACAAGTTACTTTACGTCATCATCAAGTAATAACACCACGATGAGAAACCCTCTAAAAAAATGCAACACAAATATTAACGGTTTATTAGTCtaagcgcgccacttctaaataagcg	VHDPVDSKYGGMPSLRKAKTTSYFTSSSSNNTTMRNPLKKCNTNINGLLV
Mbr1p_127_176	ctgaacggcggttctgggggcagcGGTATGCCATCATTACGTAAGGCGAAAACAACTTCTTATTTCACCTCTAGCTCAAGTAACAATACTACTATGAGAAATCCTTTGAAAAAGTGCAACACTAACATTAATGGATTGTTAGTGAACGGAAGATCATCCAGTAGTTCACGTCAAtaagcgcgccacttctaaataagcg	GMPSLRKAKTTSYFTSSSSNNTTMRNPLKKCNTNINGLLVNGRSSSSSRQ
Mbr1p_137_186	ctgaacggcggttctgggggcagcACTTCATACTTCACGTCCTCCTCATCCAACAACACCACTATGAGAAATCCCTTGAAAAAGTGTAACACCAATATAAACGGCCTACTAGTTAATGGGAGGTCATCCAGTTCATCAAGACAATCTATTCCAGAACTGTTCTCAGGAGCCTGTtaagcgcgccacttctaaataagcg	TSYFTSSSSNNTTMRNPLKKCNTNINGLLVNGRSSSSSRQSIPELFSGAC
Mbr1p_148_197	ctgaacggcggttctgggggcagcACGACTATGAGGAATCCATTAAAAAAATGTAACACTAACATTAACGGTTTACTTGTTAACGGTAGATCCTCAAGCTCAAGTAGACAGTCCATTCCAGAATTGTTTTCAGGAGCATGCACTAAAAAAAAGAACAACGTGTTGTTAAAGTCAtaagcgcgccacttctaaataagcg	TTMRNPLKKCNTNINGLLVNGRSSSSSRQSIPELFSGACTKKKNNVLLKS
Mbr1p_158_207	ctgaacggcggttctgggggcagcAACACCAATATCAACGGCTTGCTAGTTAACGGTCGTTCTAGCTCTAGTAGTAGACAAAGCATACCAGAACTGTTCTCAGGCGCTTGTACCAAGAAAAAAAATAACGTTCTGTTAAAGAGCGAGACTCCGAACTCCGAGTTCAGTTCTAACtaagcgcgccacttctaaataagcg	NTNINGLLVNGRSSSSSRQSIPELFSGACTKKKNNVLLKSETPNSEFSSN
Mbr1p_168_217	ctgaacggcggttctgggggcagcGGTCGTTCTTCCTCTTCATCTAGACAGTCAATACCTGAACTGTTTAGTGGTGCCTGCACAAAAAAGAAAAACAACGTTCTACTAAAGTCCGAAACGCCAAATTCAGAGTTCTCCAGTAACAGCCTTCAACATTGTAATTCACGTTCATTCtaagcgcgccacttctaaataagcg	GRSSSSSRQSIPELFSGACTKKKNNVLLKSETPNSEFSSNSLQHCNSRSF
Mbr1p_178_227	ctgaacggcggttctgggggcagcATCCCCGAGCTTTTCAGTGGCGCATGCACAAAAAAGAAAAATAACGTCTTACTGAAATCTGAAACCCCAAATTCAGAATTCTCTTCAAATTCCTTGCAACATTGCAATTCTAGATCTTTCAGTTTGCCAAGATCTAGGAGTAGATCCTCCtaagcgcgccacttctaaataagcg	IPELFSGACTKKKNNVLLKSETPNSEFSSNSLQHCNSRSFSLPRSRSRSS
Mbr1p_188_237	ctgaacggcggttctgggggcagcAAAAAAAAGAACAACGTGTTATTAAAGAGTGAAACTCCGAACAGTGAGTTTAGCTCAAATTCATTACAACACTGCAACAGTAGGTCATTCTCACTGCCGAGATCAAGATCTAGATCATCCGCGATTGCAATCCCAACCCATTTGTATGGAtaagcgcgccacttctaaataagcg	KKKNNVLLKSETPNSEFSSNSLQHCNSRSFSLPRSRSRSSAIAIPTHLYG
Mbr1p_205_254	ctgaacggcggttctgggggcagcTCTTCCAATTCACTTCAACATTGTAACTCAAGGTCATTCAGTTTGCCTAGATCTAGGAGTAGAAGTTCTGCAATCGCTATTCCCACCCATCTTTACGGGTTGGAGAAGTACGTTTCTCCAGGGCTAGACACACTGACGGCAGATCCGGAAtaagcgcgccacttctaaataagcg	SSNSLQHCNSRSFSLPRSRSRSSAIAIPTHLYGLEKYVSPGLDTLTADPE
Mbr1p_215_264	ctgaacggcggttctgggggcagcAGGTCCTTCAGCCTACCAAGATCAAGATCACGTAGCTCAGCAATAGCGATTCCGACACATCTGTACGGCTTGGAAAAATATGTTTCACCCGGCCTAGATACCCTAACAGCGGATCCCGAAGAATCTATCGAAAGGTTCTCAAATAACAGAtaagcgcgccacttctaaataagcg	RSFSLPRSRSRSSAIAIPTHLYGLEKYVSPGLDTLTADPEESIERFSNNR
Mbr1p_225_274	ctgaacggcggttctgggggcagcAGAAGTTCCGCAATTGCAATACCTACTCATTTGTACGGGTTGGAGAAATACGTATCTCCTGGTTTAGATACCCTGACAGCTGATCCAGAAGAAAGCATTGAAAGATTTAGCAACAACAGACCGCGTGAGATCAGTTCTTGTTGTCCAAATtaagcgcgccacttctaaataagcg	RSSAIAIPTHLYGLEKYVSPGLDTLTADPEESIERFSNNRPREISSCCPN
Mbr1p_235_284	ctgaacggcggttctgggggcagcTTATATGGTCTGGAAAAATACGTATCCCCAGGCCTTGACACGTTGACTGCTGACCCTGAAGAAAGTATTGAAAGGTTTTCCAATAATAGACCTCGTGAGATCTCTTCTTGCTGTCCTAACGACACAGGGGATACCTCTAGTTCACTTTCAtaagcgcgccacttctaaataagcg	LYGLEKYVSPGLDTLTADPEESIERFSNNRPREISSCCPNDTGDTSSSLS
Mbr1p_245_294	ctgaacggcggttctgggggcagcGGTCTTGACACCTTGACAGCAGACCCGGAAGAATCTATAGAAAGATTTTCAAACAACAGGCCAAGAGAAATTTCATCATGCTGTCCCAATGATACAGGAGATACATCTTCATCCTTGTCTCATTCAAACACAAGTTCCTCATTGAATTTCtaagcgcgccacttctaaataagcg	GLDTLTADPEESIERFSNNRPREISSCCPNDTGDTSSSLSHSNTSSSLNF
Mbr1p_255_304	ctgaacggcggttctgggggcagcGAGTCTATTGAAAGATTTTCTAATAACAGACCAAGAGAAATTTCATCTTGTTGCCCAAATGATACTGGTGATACATCTAGTTCCTTGTCACATAGTAATACTTCTTCATCATTGAATTTCCCATTGGGTACGAACACAAACCAATTTCATtaagcgcgccacttctaaataagcg	ESIERFSNNRPREISSCCPNDTGDTSSSLSHSNTSSSLNFPLGTNTNQFH
Mbr1p_265_314	ctgaacggcggttctgggggcagcCCAAGAGAGATCTCATCCTGTTGCCCTAACGATACCGGGGATACGAGCTCAAGTTTGAGCCATTCTAATACATCTTCATCACTAAATTTCCCATTAGGAACAAATACTAATCAATTTCATCAGCCAAGGCAACCCGTACAACAGCAACAAtaagcgcgccacttctaaataagcg	PREISSCCPNDTGDTSSSLSHSNTSSSLNFPLGTNTNQFHQPRQPVQQQQ
Mbr1p_275_324	ctgaacggcggttctgggggcagcGATACAGGAGATACGTCTAGCTCATTATCTCATTCTAACACCTCATCATCCCTGAACTTCCCTTTAGGCACAAACACTAACCAATTTCATCAGCCTAGGCAACCAGTGCAACAACAGCAAAGTTCAAAACCAAATTTTGGCGCCGGCAGAtaagcgcgccacttctaaataagcg	DTGDTSSSLSHSNTSSSLNFPLGTNTNQFHQPRQPVQQQQSSKPNFGAGR
Mbr1p_285_334	ctgaacggcggttctgggggcagcCATAGCAATACCTCATCATCATTAAATTTTCCTTTAGGGACTAACACAAATCAATTCCATCAACCTAGGCAGCCGGTCCAGCAGCAGCAATCATCCAAACCAAATTTTGGTGCAGGTAGGAAAAAGAGTTTCATTGAAATGTCTTTGGCCtaagcgcgccacttctaaataagcg	HSNTSSSLNFPLGTNTNQFHQPRQPVQQQQSSKPNFGAGRKKSFIEMSLA
Mbr1p_290_339	ctgaacggcggttctgggggcagcTCTAGCCTGAACTTTCCATTAGGAACCAATACAAATCAGTTTCACCAACCAAGGCAACCTGTGCAACAACAGCAATCATCTAAGCCCAACTTTGGGGCAGGTAGAAAGAAGAGCTTTATAGAGATGAGCTTGGCAAGTAGTTTCGCCGGTtaagcgcgccacttctaaataagcg	SSLNFPLGTNTNQFHQPRQPVQQQQSSKPNFGAGRKKSFIEMSLASSFAG
Mbr1p_57_106	ctgaacggcggttctgggggcagcGCTAAGTTAAGTTCATTTAATTTTCAACCAGACTCTTCTCCATGCAATGCAAAATGTCAACAAACGTTAAATCCTTTATGTAAAATCGATGAAGCATTACCCGCCGAATCCGAGCTTGCTCCTTCTAGGAATGGTTCAGTATCTGAAGCCtaagcgcgccacttctaaataagcg	AKLSSFNFQPDSSPCNAKCQQTLNPLCKIDEALPAESELAPSRNGSVSEA
Mbr1p_67_116	ctgaacggcggttctgggggcagcGACAGTAGTCCATGTAACGCTAAGTGTCAACAGACTCTTAATCCGCTTTGCAAAATCGATGAAGCCCTACCCGCTGAGTCCGAATTAGCTCCTTCTAGGAATGGTTCTGTTTCCGAGGCTAATTCAGACACAAACTCAATCGCCTCAACCtaagcgcgccacttctaaataagcg	DSSPCNAKCQQTLNPLCKIDEALPAESELAPSRNGSVSEANSDTNSIAST
Mbr1p_77_126	ctgaacggcggttctgggggcagcCAGACACTTAACCCATTATGTAAGATAGACGAGGCTTTGCCAGCTGAATCAGAGTTAGCTCCTTCAAGAAATGGTTCAGTTTCCGAAGCCAACTCAGATACTAATTCTATAGCGTCTACAGTCCATGATCCCGTAGATAGCAAATACGGAtaagcgcgccacttctaaataagcg	QTLNPLCKIDEALPAESELAPSRNGSVSEANSDTNSIASTVHDPVDSKYG
Mbr1p_87_136	ctgaacggcggttctgggggcagcGAAGCTCTGCCAGCAGAATCTGAACTAGCTCCATCAAGAAACGGATCTGTAAGTGAGGCCAATTCCGATACTAACTCAATAGCCTCCACGGTCCACGATCCGGTTGATAGTAAGTATGGCGGTATGCCTTCTCTTAGAAAAGCCAAAACAtaagcgcgccacttctaaataagcg	EALPAESELAPSRNGSVSEANSDTNSIASTVHDPVDSKYGGMPSLRKAKT
Mbr1p_97_146	ctgaacggcggttctgggggcagcCCCAGCAGGAACGGTTCCGTGTCAGAAGCGAACTCTGACACTAACTCTATAGCATCAACAGTTCATGATCCGGTTGACTCCAAATATGGAGGGATGCCATCCTTGAGAAAAGCAAAGACTACGAGTTATTTCACCAGCAGCTCTTCCAATtaagcgcgccacttctaaataagcg	PSRNGSVSEANSDTNSIASTVHDPVDSKYGGMPSLRKAKTTSYFTSSSSN
Mca1p_101_150	ctgaacggcggttctgggggcagcAGCAACATGTACGGTCCCCCCCAAAATATGAGCCTACCCCCACCTCAGACGCAGACTATTCAGGGCACTGATCAACCTTATCAATATTCCCAGTGTACTGGAAGGAGAAAAGCTCTTATCATTGGAATTAACTATATTGGTAGTAAAAATtaagcgcgccacttctaaataagcg	SNMYGPPQNMSLPPPQTQTIQGTDQPYQYSQCTGRRKALIIGINYIGSKN
Mca1p_11_60	ctgaacggcggttctgggggcagcAATAATGCGGGTGGAAACAATGGCTATCAACGTCCAATGGCTCCTCCTCCAAACCAACAATATGGACAGCAGTACGGCCAGCAATATGAGCAACAATACGGTCAGCAATACGGCCAACAAAACGACCAACAATTTTCACAACAATATGCAtaagcgcgccacttctaaataagcg	NNAGGNNGYQRPMAPPPNQQYGQQYGQQYEQQYGQQYGQQNDQQFSQQYA
Mca1p_1_50	ctgaacggcggttctgggggcagcATGTATCCAGGTTCTGGTAGATATACATATAATAACGCTGGGGGAAACAATGGGTACCAAAGACCCATGGCTCCTCCACCTAACCAACAATACGGGCAACAATATGGTCAACAATATGAACAACAATACGGTCAACAATATGGTCAACAAtaagcgcgccacttctaaataagcg	MYPGSGRYTYNNAGGNNGYQRPMAPPPNQQYGQQYGQQYEQQYGQQYGQQ
Mca1p_21_70	ctgaacggcggttctgggggcagcAGACCTATGGCTCCGCCGCCAAATCAGCAGTATGGTCAGCAATATGGACAACAGTACGAACAACAATACGGCCAACAGTATGGCCAACAAAACGACCAACAATTTTCACAGCAATACGCACCGCCGCCTGGTCCACCACCCATGGCCTATtaagcgcgccacttctaaataagcg	RPMAPPPNQQYGQQYGQQYEQQYGQQYGQQNDQQFSQQYAPPPGPPPMAY
Mca1p_31_80	ctgaacggcggttctgggggcagcTACGGACAGCAATACGGTCAGCAGTACGAACAACAATATGGGCAGCAGTATGGCCAACAGAACGATCAACAATTTTCTCAACAATATGCCCCACCGCCAGGACCACCGCCCATGGCGTACAACAGACCCGTATACCCCCCCCCCCAATTTtaagcgcgccacttctaaataagcg	YGQQYGQQYEQQYGQQYGQQNDQQFSQQYAPPPGPPPMAYNRPVYPPPQF
Mca1p_41_90	ctgaacggcggttctgggggcagcCAGCAATACGGTCAACAATACGGTCAACAAAATGACCAACAGTTTAGCCAACAATATGCCCCTCCACCAGGACCACCCCCTATGGCTTACAATAGACCTGTTTACCCACCACCGCAATTCCAGCAAGAACAGGCAAAGGCCCAATTGAGCtaagcgcgccacttctaaataagcg	QQYGQQYGQQNDQQFSQQYAPPPGPPPMAYNRPVYPPPQFQQEQAKAQLS
Mca1p_51_100	ctgaacggcggttctgggggcagcAACGACCAACAATTCTCCCAACAGTATGCACCACCACCCGGCCCTCCGCCGATGGCTTATAATAGACCAGTCTATCCACCACCACAGTTCCAACAAGAGCAAGCTAAAGCTCAATTGAGTAATGGATATAACAACCCAAATGTGAATGCAtaagcgcgccacttctaaataagcg	NDQQFSQQYAPPPGPPPMAYNRPVYPPPQFQQEQAKAQLSNGYNNPNVNA
Mca1p_61_110	ctgaacggcggttctgggggcagcCCTCCGCCAGGTCCACCTCCGATGGCATACAATAGACCTGTTTACCCTCCTCCTCAGTTTCAACAAGAACAAGCTAAAGCTCAATTAAGTAATGGTTATAACAATCCGAATGTCAATGCTTCAAACATGTATGGTCCCCCACAAAACATGtaagcgcgccacttctaaataagcg	PPPGPPPMAYNRPVYPPPQFQQEQAKAQLSNGYNNPNVNASNMYGPPQNM
Mca1p_71_120	ctgaacggcggttctgggggcagcAATAGACCTGTTTATCCACCGCCTCAATTCCAACAGGAACAGGCTAAAGCTCAGTTATCAAACGGATATAATAATCCTAATGTGAACGCAAGTAATATGTACGGACCTCCTCAGAACATGTCACTACCCCCCCCGCAAACTCAAACAATCtaagcgcgccacttctaaataagcg	NRPVYPPPQFQQEQAKAQLSNGYNNPNVNASNMYGPPQNMSLPPPQTQTI
Mca1p_81_130	ctgaacggcggttctgggggcagcCAACAGGAACAAGCAAAAGCTCAATTATCAAACGGTTATAATAATCCTAACGTCAATGCCAGCAATATGTACGGACCTCCTCAGAACATGAGTCTACCCCCACCACAAACTCAAACAATACAAGGTACTGATCAACCATATCAGTATTCTtaagcgcgccacttctaaataagcg	QQEQAKAQLSNGYNNPNVNASNMYGPPQNMSLPPPQTQTIQGTDQPYQYS
Mca1p_91_140	ctgaacggcggttctgggggcagcAATGGCTACAATAATCCGAATGTCAATGCCTCAAATATGTACGGACCACCTCAAAACATGTCCCTTCCTCCGCCCCAGACCCAAACAATTCAAGGCACAGACCAACCCTACCAATACTCACAATGTACAGGAAGAAGAAAAGCATTAATTtaagcgcgccacttctaaataagcg	NGYNNPNVNASNMYGPPQNMSLPPPQTQTIQGTDQPYQYSQCTGRRKALI
Mcd1p_142_191	ctgaacggcggttctgggggcagcGGTTTGGAATTTTTAGATGATACAACAATTCCAGTCGGATTGATGGCCCAAGAGAATTCTATGGAACGTAAGGTCCAGGGTGCTGCACCTTGGGATACTTCACTTGAAGTGGGTAGAAGATTTTCTCCTGACGAGGATTTTGAGCATAACtaagcgcgccacttctaaataagcg	GLEFLDDTTIPVGLMAQENSMERKVQGAAPWDTSLEVGRRFSPDEDFEHN
Mcd1p_152_201	ctgaacggcggttctgggggcagcCCGGTTGGCCTAATGGCCCAAGAAAATTCTATGGAAAGAAAAGTTCAAGGCGCAGCGCCTTGGGATACATCTCTAGAGGTGGGTAGAAGATTCAGTCCTGACGAGGATTTCGAACACAATAACTTAAGTAGTATGAATTTGGATTTCGATtaagcgcgccacttctaaataagcg	PVGLMAQENSMERKVQGAAPWDTSLEVGRRFSPDEDFEHNNLSSMNLDFD
Mcd1p_162_211	ctgaacggcggttctgggggcagcATGGAAAGAAAGGTACAAGGTGCTGCCCCATGGGACACCTCTCTAGAAGTTGGTAGGAGATTCTCTCCTGACGAGGATTTTGAACACAATAATTTGTCAAGTATGAATTTAGATTTCGATATTGAAGAAGGTCCAATTACTTCAAAATCTtaagcgcgccacttctaaataagcg	MERKVQGAAPWDTSLEVGRRFSPDEDFEHNNLSSMNLDFDIEEGPITSKS
Mcd1p_172_221	ctgaacggcggttctgggggcagcTGGGATACATCTTTAGAAGTAGGCAGGAGATTTAGTCCAGACGAAGATTTTGAGCATAACAATCTGTCTTCAATGAATTTAGACTTTGATATTGAGGAAGGTCCCATAACCTCAAAAAGTTGGGAAGAGGGTACGAGGCAGAGCTCCAGGtaagcgcgccacttctaaataagcg	WDTSLEVGRRFSPDEDFEHNNLSSMNLDFDIEEGPITSKSWEEGTRQSSR
Mcd1p_182_231	ctgaacggcggttctgggggcagcTTTAGTCCTGATGAAGATTTCGAGCACAACAACTTGTCCTCTATGAACTTGGATTTTGATATCGAAGAGGGACCAATCACTTCCAAAAGTTGGGAAGAAGGTACCAGGCAAAGTAGCCGTAATTTTGACACTCATGAGAATTATATCCAGtaagcgcgccacttctaaataagcg	FSPDEDFEHNNLSSMNLDFDIEEGPITSKSWEEGTRQSSRNFDTHENYIQ
Mcd1p_192_241	ctgaacggcggttctgggggcagcAATTTATCAAGCATGAATTTAGATTTCGATATAGAAGAAGGGCCAATTACAAGCAAATCTTGGGAAGAAGGTACCCGTCAATCCAGTAGGAATTTTGATACTCATGAAAATTATATTCAGGATGATGATTTTCCACTTGATGACGCCGGGtaagcgcgccacttctaaataagcg	NLSSMNLDFDIEEGPITSKSWEEGTRQSSRNFDTHENYIQDDDFPLDDAG
Mcd1p_202_251	ctgaacggcggttctgggggcagcATTGAAGAGGGTCCCATCACTTCAAAAAGCTGGGAAGAGGGAACTAGACAATCAAGTAGAAACTTTGATACTCACGAGAACTACATACAAGATGATGACTTCCCTTTAGATGACGCCGGAACGATTGGTTGGGATTTGGGCATCACAGAAtaagcgcgccacttctaaataagcg	IEEGPITSKSWEEGTRQSSRNFDTHENYIQDDDFPLDDAGTIGWDLGITE
Mcd1p_212_261	ctgaacggcggttctgggggcagcTGGGAAGAGGGTACTAGACAATCCTCTCGTAATTTCGATACCCACGAGAACTATATTCAAGATGATGACTTCCCTCTGGACGACGCTGGCACCATTGGATGGGACCTAGGCATTACAGAAAAAAACGACCAGAACAACGATGATGATGATtaagcgcgccacttctaaataagcg	WEEGTRQSSRNFDTHENYIQDDDFPLDDAGTIGWDLGITEKNDQNNDDDD
Mcd1p_222_271	ctgaacggcggttctgggggcagcAATTTCGATACTCATGAAAACTATATCCAGGATGATGACTTTCCATTGGACGACGCAGGTACAATTGGTTGGGATTTAGGCATTACAGAGAAAAATGACCAGAACAATGATGATGATGATAATTCTGTTGAACAAGGTAGAAGGCTTGGTtaagcgcgccacttctaaataagcg	NFDTHENYIQDDDFPLDDAGTIGWDLGITEKNDQNNDDDDNSVEQGRRLG
Mcd1p_232_281	ctgaacggcggttctgggggcagcGATGATGATTTTCCCCTTGATGATGCCGGAACAATAGGATGGGATTTGGGCATAACCGAGAAAAATGACCAGAATAATGATGACGACGATAATTCTGTTGAACAGGGGAGAAGGCTAGGCGAATCAATTATGTCTGAAGAGCCAACCGATtaagcgcgccacttctaaataagcg	DDDFPLDDAGTIGWDLGITEKNDQNNDDDDNSVEQGRRLGESIMSEEPTD
Mcd1p_242_291	ctgaacggcggttctgggggcagcACCATAGGATGGGACCTTGGCATTACTGAGAAAAACGACCAGAATAACGATGATGACGATAACTCAGTCGAGCAAGGTAGAAGATTAGGTGAAAGTATTATGTCCGAAGAGCCTACAGATTTCGGGTTCGACCTTGATATTGAAAAAGAAtaagcgcgccacttctaaataagcg	TIGWDLGITEKNDQNNDDDDNSVEQGRRLGESIMSEEPTDFGFDLDIEKE
Mcd1p_252_301	ctgaacggcggttctgggggcagcAAGAATGATCAAAATAATGATGATGATGACAATTCTGTGGAGCAAGGTAGAAGACTGGGGGAGTCAATTATGAGCGAAGAGCCTACAGATTTCGGCTTTGATTTAGACATAGAAAAAGAAGCCCCCGCGGGCAATATAGATACTATTACAtaagcgcgccacttctaaataagcg	KNDQNNDDDDNSVEQGRRLGESIMSEEPTDFGFDLDIEKEAPAGNIDTIT
Mcd1p_262_311	ctgaacggcggttctgggggcagcAATAGCGTTGAACAGGGTAGGAGATTAGGGGAATCTATCATGTCAGAGGAGCCCACGGATTTTGGCTTTGACCTAGATATAGAAAAAGAAGCCCCGGCTGGAAATATTGATACCATCACTGACGCTATGACCGAAAGTCAGCCTAAACAGtaagcgcgccacttctaaataagcg	NSVEQGRRLGESIMSEEPTDFGFDLDIEKEAPAGNIDTITDAMTESQPKQ
Mcd1p_272_321	ctgaacggcggttctgggggcagcGAGTCAATCATGAGCGAAGAACCAACTGATTTTGGCTTTGATTTGGATATAGAAAAGGAAGCCCCTGCTGGTAACATTGACACCATAACAGACGCCATGACCGAATCCCAACCTAAACAAACTGGTACAAGGCGTAACAGTAAGCTACTAtaagcgcgccacttctaaataagcg	ESIMSEEPTDFGFDLDIEKEAPAGNIDTITDAMTESQPKQTGTRRNSKLL
Mcd1p_282_331	ctgaacggcggttctgggggcagcTTCGGTTTTGATTTGGATATTGAGAAAGAAGCCCCAGCCGGGAACATTGATACAATTACGGATGCCATGACAGAATCTCAGCCAAAACAGACTGGTACAAGAAGAAACTCCAAGTTGTTGAATACTAAGTCTATCCAGATTGATGAAGAAtaagcgcgccacttctaaataagcg	FGFDLDIEKEAPAGNIDTITDAMTESQPKQTGTRRNSKLLNTKSIQIDEE
Mcd1p_292_341	ctgaacggcggttctgggggcagcGCCCCAGCTGGAAACATTGACACTATAACCGACGCCATGACTGAAAGTCAACCCAAACAAACTGGGACTAGAAGGAACAGCAAGTTGTTAAACACTAAAAGTATTCAAATTGATGAGGAGACCGAAAATAGCGAATCAATAGCCTCTTCCtaagcgcgccacttctaaataagcg	APAGNIDTITDAMTESQPKQTGTRRNSKLLNTKSIQIDEETENSESIASS
Mcd1p_302_351	ctgaacggcggttctgggggcagcGATGCAATGACGGAAAGTCAACCAAAACAAACTGGTACTAGGAGAAATTCAAAACTTTTGAACACAAAAAGTATACAGATTGATGAAGAAACCGAAAATTCCGAATCAATTGCGTCCTCTAATACTTATAAAGAGGAAAGGTCTAATAACtaagcgcgccacttctaaataagcg	DAMTESQPKQTGTRRNSKLLNTKSIQIDEETENSESIASSNTYKEERSNN
Mcd1p_312_361	ctgaacggcggttctgggggcagcACTGGTACAAGAAGAAATTCTAAATTACTGAATACTAAATCTATTCAAATTGATGAAGAAACTGAGAATTCAGAAAGCATCGCTTCATCAAATACGTATAAAGAAGAAAGATCAAATAATCTTTTAACACCCCAACCAACTAATTTCACTtaagcgcgccacttctaaataagcg	TGTRRNSKLLNTKSIQIDEETENSESIASSNTYKEERSNNLLTPQPTNFT
Mcd1p_322_371	ctgaacggcggttctgggggcagcAATACAAAGTCAATCCAGATAGATGAAGAGACAGAAAACTCTGAGTCTATTGCTAGCTCTAATACATACAAGGAGGAAAGATCTAATAATTTGCTAACTCCACAACCGACCAATTTTACTACAAAGAGATTGTGGAGTGAGATTACAGAAtaagcgcgccacttctaaataagcg	NTKSIQIDEETENSESIASSNTYKEERSNNLLTPQPTNFTTKRLWSEITE
Mcd1p_332_381	ctgaacggcggttctgggggcagcACGGAGAATAGTGAGAGTATCGCTAGCTCAAATACTTACAAGGAAGAAAGAAGTAATAATCTTTTGACGCCACAACCGACTAACTTCACAACTAAAAGGCTATGGTCTGAAATCACAGAAAGCATGAGCTATCTTCCAGACCCCATTTTGtaagcgcgccacttctaaataagcg	TENSESIASSNTYKEERSNNLLTPQPTNFTTKRLWSEITESMSYLPDPIL
Mcd1p_342_391	ctgaacggcggttctgggggcagcAACACATATAAGGAAGAAAGATCCAACAACCTTTTGACGCCGCAACCAACAAATTTCACAACGAAAAGATTGTGGTCTGAAATCACAGAATCAATGAGTTACTTGCCTGATCCCATCTTAAAAAACTTTTTATCCTATGAGAGTTTGAAAtaagcgcgccacttctaaataagcg	NTYKEERSNNLLTPQPTNFTTKRLWSEITESMSYLPDPILKNFLSYESLK
Mcd1p_374_423	ctgaacggcggttctgggggcagcTCATACCTTCCAGATCCAATACTTAAGAACTTTCTGAGTTACGAATCTCTTAAGAAGAGAAAAATTCATAATGGGCGTGAAGGTTCTATAGAAGAACCTGAATTGAACGTGAGCTTAAACCTGACCGACGACGTGATTTCAAATGCTGGTtaagcgcgccacttctaaataagcg	SYLPDPILKNFLSYESLKKRKIHNGREGSIEEPELNVSLNLTDDVISNAG
Mcd1p_384_433	ctgaacggcggttctgggggcagcTTCTTGTCATATGAGTCTTTGAAGAAGAGAAAAATTCATAACGGTAGAGAAGGATCCATTGAGGAACCCGAACTGAACGTATCTCTGAATTTAACCGACGATGTTATTAGTAATGCAGGTACGAATGACAACAGTTTCAACGAACTGACTtaagcgcgccacttctaaataagcg	FLSYESLKKRKIHNGREGSIEEPELNVSLNLTDDVISNAGTNDNSFNELT
Mcd1p_394_443	ctgaacggcggttctgggggcagcAAGATACATAATGGGAGAGAAGGATCTATCGAGGAACCTGAATTAAATGTTAGCTTAAATCTAACGGATGATGTAATCAGCAATGCAGGTACAAACGATAATTCATTCAATGAATTGACAGATAACATGTCAGACTTTGTCCCTATAGATtaagcgcgccacttctaaataagcg	KIHNGREGSIEEPELNVSLNLTDDVISNAGTNDNSFNELTDNMSDFVPID
Mcd1p_404_453	ctgaacggcggttctgggggcagcGAAGAACCCGAATTGAATGTTTCACTGAATCTAACTGATGATGTAATCTCTAATGCAGGCACGAATGATAATAGTTTTAATGAACTAACTGACAATATGTCCGACTTCGTCCCTATCGACGCAGGATTGAATGAAGCCCCATTTCCAGAGtaagcgcgccacttctaaataagcg	EEPELNVSLNLTDDVISNAGTNDNSFNELTDNMSDFVPIDAGLNEAPFPE
Mcd1p_414_463	ctgaacggcggttctgggggcagcTTGACAGATGATGTCATTTCAAACGCGGGGACAAATGATAACTCATTCAATGAATTGACGGATAATATGTCCGATTTCGTTCCTATCGACGCTGGATTGAACGAGGCTCCATTCCCTGAAGAGAACATTATCGATGCCAAGACCAGAAACtaagcgcgccacttctaaataagcg	LTDDVISNAGTNDNSFNELTDNMSDFVPIDAGLNEAPFPEENIIDAKTRN
Mcd1p_424_473	ctgaacggcggttctgggggcagcACTAACGACAATTCTTTTAATGAGTTGACTGATAACATGAGCGATTTTGTTCCTATCGATGCCGGTCTAAACGAAGCTCCTTTCCCTGAGGAAAACATTATAGATGCCAAAACAAGAAACGAACAAACGACCATACAAACTGAAAAGGTAtaagcgcgccacttctaaataagcg	TNDNSFNELTDNMSDFVPIDAGLNEAPFPEENIIDAKTRNEQTTIQTEKV
Mcd1p_434_483	ctgaacggcggttctgggggcagcGACAATATGAGCGATTTTGTGCCTATAGATGCGGGTCTTAATGAAGCGCCTTTTCCTGAGGAAAACATAATTGATGCTAAGACCAGAAATGAGCAAACTACAATCCAAACCGAAAAGGTTAGACCTACACCAGGCGAAGTAGCTAGCAAAtaagcgcgccacttctaaataagcg	DNMSDFVPIDAGLNEAPFPEENIIDAKTRNEQTTIQTEKVRPTPGEVASK
Mcd1p_444_493	ctgaacggcggttctgggggcagcGCTGGTTTAAATGAGGCACCATTCCCTGAAGAAAATATTATTGATGCGAAAACAAGAAACGAGCAGACAACAATACAAACGGAAAAGGTCAGACCAACCCCCGGAGAGGTCGCTTCCAAAGCCATTGTCCAAATGGCTAAAATATTGCGTtaagcgcgccacttctaaataagcg	AGLNEAPFPEENIIDAKTRNEQTTIQTEKVRPTPGEVASKAIVQMAKILR
Mcd1p_454_503	ctgaacggcggttctgggggcagcGAGAATATTATTGACGCCAAGACCCGTAATGAACAGACTACTATCCAAACAGAAAAAGTTAGGCCCACTCCTGGTGAAGTAGCAAGTAAAGCTATTGTACAAATGGCTAAGATCTTAAGAAAAGAGTTATCAGAAGAGAAAGAAGTGATAtaagcgcgccacttctaaataagcg	ENIIDAKTRNEQTTIQTEKVRPTPGEVASKAIVQMAKILRKELSEEKEVI
Mch5p_11_60	ctgaacggcggttctgggggcagcACTATCGTTCCTGAAGAACAAACAAATCAATTGAGACAACCGGATTTGGACGAAGATAGTATCCATTATGATCCAGAAGCCGATGACTTGGAAAGCCTTGAAACAACTGCTAGTTACGCAAGCACATCTGTATCCGCTAAAGTGTACACCtaagcgcgccacttctaaataagcg	TIVPEEQTNQLRQPDLDEDSIHYDPEADDLESLETTASYASTSVSAKVYT
Mch5p_1_50	ctgaacggcggttctgggggcagcATGTCTTCAGACTCATTGACTCCAAAGGATACTATCGTTCCGGAGGAACAGACCAATCAGCTAAGGCAACCAGATTTGGATGAGGATTCAATTCATTACGACCCAGAAGCTGATGATCTTGAATCATTGGAAACTACCGCTTCCTATGCAtaagcgcgccacttctaaataagcg	MSSDSLTPKDTIVPEEQTNQLRQPDLDEDSIHYDPEADDLESLETTASYA
Mch5p_21_70	ctgaacggcggttctgggggcagcCTTAGGCAACCTGATCTTGATGAGGATTCTATTCACTATGATCCGGAGGCAGATGATCTTGAGTCACTGGAAACCACGGCATCATATGCTTCTACATCTGTCAGCGCTAAGGTCTATACTAAGAAGGAAGTTAACAAAGGCACTGACATAtaagcgcgccacttctaaataagcg	LRQPDLDEDSIHYDPEADDLESLETTASYASTSVSAKVYTKKEVNKGTDI
Mch5p_31_80	ctgaacggcggttctgggggcagcATACACTATGATCCAGAAGCTGACGACTTGGAAAGCCTAGAAACCACAGCTAGCTACGCCAGTACCTCTGTCAGTGCCAAAGTGTACACTAAAAAAGAAGTTAACAAAGGCACGGATATCGAAAGTCAACCTCATTGGGGTGAAAATACTtaagcgcgccacttctaaataagcg	IHYDPEADDLESLETTASYASTSVSAKVYTKKEVNKGTDIESQPHWGENT
Mch5p_41_90	ctgaacggcggttctgggggcagcGAGTCTTTGGAAACTACTGCTAGTTATGCCTCCACGTCCGTTAGTGCCAAGGTTTACACTAAAAAAGAAGTAAATAAAGGAACGGATATCGAATCTCAGCCGCATTGGGGTGAAAACACTTCATCTACCCATGATTCTGACAAAGAAGAAtaagcgcgccacttctaaataagcg	ESLETTASYASTSVSAKVYTKKEVNKGTDIESQPHWGENTSSTHDSDKEE
Mch5p_51_100	ctgaacggcggttctgggggcagcTCTACAAGTGTTTCTGCAAAAGTCTATACCAAAAAAGAAGTCAATAAAGGGACCGATATTGAGTCACAACCGCATTGGGGTGAGAATACAAGCAGTACGCACGATTCAGATAAAGAAGAAGATTCTAATGAAGAAATCGAATCTTTCCCTtaagcgcgccacttctaaataagcg	STSVSAKVYTKKEVNKGTDIESQPHWGENTSSTHDSDKEEDSNEEIESFP
Mch5p_61_110	ctgaacggcggttctgggggcagcAAAAAAGAGGTCAACAAGGGTACTGACATTGAATCCCAACCTCACTGGGGGGAAAATACATCATCCACTCATGACAGTGATAAAGAAGAAGATTCTAACGAAGAAATAGAGTCCTTCCCTGAAGGCGGCTTTAAGGCATGGGTTGTAACAtaagcgcgccacttctaaataagcg	KKEVNKGTDIESQPHWGENTSSTHDSDKEEDSNEEIESFPEGGFKAWVVT
Mcm10p_11_60	ctgaacggcggttctgggggcagcGATCCATACAATAATATCACTAGCGATGAAGAAGATGAACAGGCTATCGCACGTGAGTTGGAATTTATGGAAAGAAAAAGACAAGCGCTAGTTGAGCGTTTGAAAAGAAAACAGGAATTCAAGAAACCACAAGATCCTAATTTCGAAGCGtaagcgcgccacttctaaataagcg	DPYNNITSDEEDEQAIARELEFMERKRQALVERLKRKQEFKKPQDPNFEA
Mcm10p_1_50	ctgaacggcggttctgggggcagcATGAACGACCCACGTGAGATATTAGCCGTCGATCCCTATAATAACATCACTAGTGACGAAGAAGATGAACAAGCCATAGCGAGAGAACTTGAGTTTATGGAAAGAAAAAGACAAGCTTTAGTGGAAAGGCTAAAGAGGAAACAAGAGTTTtaagcgcgccacttctaaataagcg	MNDPREILAVDPYNNITSDEEDEQAIARELEFMERKRQALVERLKRKQEF
Mcm10p_21_70	ctgaacggcggttctgggggcagcGAAGATGAACAAGCAATAGCCCGTGAACTTGAGTTCATGGAGAGAAAGAGGCAGGCATTAGTTGAACGTTTAAAAAGAAAACAAGAATTCAAGAAACCCCAAGATCCAAACTTTGAGGCTATTGAAGTGCCACAAAGTCCTACCAAAAACtaagcgcgccacttctaaataagcg	EDEQAIARELEFMERKRQALVERLKRKQEFKKPQDPNFEAIEVPQSPTKN
Mcm10p_31_80	ctgaacggcggttctgggggcagcGAGTTCATGGAGAGAAAAAGGCAAGCACTAGTAGAAAGGTTAAAGCGTAAGCAAGAATTTAAGAAACCACAGGATCCTAACTTTGAAGCTATTGAGGTCCCTCAAAGTCCTACTAAGAACAGAGTTAAGGTGGGTTCCCATAACGCTACAtaagcgcgccacttctaaataagcg	EFMERKRQALVERLKRKQEFKKPQDPNFEAIEVPQSPTKNRVKVGSHNAT
Mcm10p_363_412	ctgaacggcggttctgggggcagcGACTCACAACCAAGCTTATACAAAGCTAAGGGCGAAAATGGCTTCAATATTATTAAAGGTACAAGAAAAAGACTATCCGAAGAAGAAGAGAGGTTAAAAAAAAGCAGTCATAATTTTACTAACAGTAATTCCGCCAAGGCATTCTTCGATtaagcgcgccacttctaaataagcg	DSQPSLYKAKGENGFNIIKGTRKRLSEEEERLKKSSHNFTNSNSAKAFFD
Mcm10p_376_425	ctgaacggcggttctgggggcagcGGTTTTAATATCATTAAGGGTACGAGAAAGAGATTGTCTGAAGAAGAAGAGAGGTTAAAGAAGAGCTCTCACAATTTCACTAATAGTAATAGTGCCAAGGCGTTCTTCGACGAGAAATTCCAAAACCCAGATATGTTAGCCAATTTAGATtaagcgcgccacttctaaataagcg	GFNIIKGTRKRLSEEEERLKKSSHNFTNSNSAKAFFDEKFQNPDMLANLD
Mcm10p_386_435	ctgaacggcggttctgggggcagcAGATTGTCAGAAGAAGAAGAACGTCTTAAAAAATCATCTCACAACTTCACCAATAGTAATTCTGCAAAGGCTTTTTTTGATGAGAAGTTCCAAAACCCCGATATGCTGGCAAATCTAGATAATAAAAGAAGGAAGATCATTGAGACCAAAtaagcgcgccacttctaaataagcg	RLSEEEERLKKSSHNFTNSNSAKAFFDEKFQNPDMLANLDNKRRKIIETK
Mcm10p_396_445	ctgaacggcggttctgggggcagcAAATCATCTCATAATTTCACTAATTCTAATAGTGCTAAAGCATTTTTTGATGAAAAGTTCCAAAATCCCGATATGTTGGCGAATCTTGACAACAAAAGAAGGAAAATAATTGAAACTAAAAAGTCTACAGCATTAAGCAGAGAGTTGGGGtaagcgcgccacttctaaataagcg	KSSHNFTNSNSAKAFFDEKFQNPDMLANLDNKRRKIIETKKSTALSRELG
Mcm10p_406_455	ctgaacggcggttctgggggcagcTCTGCTAAAGCCTTTTTTGATGAGAAGTTTCAGAATCCGGATATGTTGGCAAATTTAGACAACAAACGTAGGAAAATAATCGAAACAAAAAAAAGCACAGCTTTGTCTAGAGAGCTGGGAAAGATTATGCGTAGAAGAGAATCTTCAGGTtaagcgcgccacttctaaataagcg	SAKAFFDEKFQNPDMLANLDNKRRKIIETKKSTALSRELGKIMRRRESSG
Mcm10p_416_465	ctgaacggcggttctgggggcagcCAGAATCCAGATATGTTGGCCAACCTAGATAATAAGCGTAGAAAGATCATTGAAACGAAAAAATCTACCGCTTTGAGCAGGGAATTGGGCAAAATAATGCGTAGGAGGGAATCATCTGGTTTAGAGGATAAATCCGTAGGTGAACGTCAAtaagcgcgccacttctaaataagcg	QNPDMLANLDNKRRKIIETKKSTALSRELGKIMRRRESSGLEDKSVGERQ
Mcm10p_41_90	ctgaacggcggttctgggggcagcGTAGAACGTTTAAAGAGAAAGCAAGAATTTAAGAAGCCCCAAGATCCGAATTTCGAAGCAATCGAAGTTCCTCAAAGCCCTACAAAGAATAGAGTAAAGGTTGGGAGCCACAACGCAACCCAACAAGGTACGAAATTTGAAGGATCAAACtaagcgcgccacttctaaataagcg	VERLKRKQEFKKPQDPNFEAIEVPQSPTKNRVKVGSHNATQQGTKFEGSN
Mcm10p_426_475	ctgaacggcggttctgggggcagcAATAAAAGAAGAAAGATCATTGAAACAAAAAAGAGTACCGCATTATCAAGAGAGTTGGGCAAAATTATGAGAAGAAGGGAAAGTTCTGGGCTTGAAGATAAGTCCGTCGGTGAAAGACAAAAGATGAAAAGAACGACTGAAAGTGCCTTGtaagcgcgccacttctaaataagcg	NKRRKIIETKKSTALSRELGKIMRRRESSGLEDKSVGERQKMKRTTESAL
Mcm10p_436_485	ctgaacggcggttctgggggcagcAAATCAACAGCGTTGTCTAGGGAATTGGGGAAGATTATGAGACGTAGAGAATCATCCGGACTGGAGGATAAATCTGTTGGCGAAAGACAGAAAATGAAGCGTACCACTGAAAGTGCTCTACAAACAGGTTTAATACAGAGGTTAGGCTTCtaagcgcgccacttctaaataagcg	KSTALSRELGKIMRRRESSGLEDKSVGERQKMKRTTESALQTGLIQRLGF
Mcm10p_446_495	ctgaacggcggttctgggggcagcAAGATAATGAGAAGAAGGGAAAGTAGTGGTCTGGAAGATAAATCTGTTGGAGAAAGGCAGAAAATGAAGAGAACCACCGAAAGTGCGTTACAGACAGGTCTTATCCAAAGGTTAGGCTTCGATCCAACACATGGCAAGATTTCTCAAGTCtaagcgcgccacttctaaataagcg	KIMRRRESSGLEDKSVGERQKMKRTTESALQTGLIQRLGFDPTHGKISQV
Mcm10p_456_505	ctgaacggcggttctgggggcagcTTAGAGGATAAATCTGTTGGTGAAAGACAAAAAATGAAGAGGACAACAGAATCTGCATTACAAACTGGCTTGATCCAAAGATTGGGATTCGATCCGACTCATGGCAAAATAAGTCAAGTGTTGAAGAGCTCAGTATCTGGTTCTGAACCAtaagcgcgccacttctaaataagcg	LEDKSVGERQKMKRTTESALQTGLIQRLGFDPTHGKISQVLKSSVSGSEP
Mcm10p_466_515	ctgaacggcggttctgggggcagcAAAATGAAGCGTACTACTGAAAGCGCATTGCAAACTGGACTTATTCAAAGACTAGGCTTTGACCCAACGCATGGGAAAATTTCACAGGTACTGAAGTCAAGCGTGTCTGGTTCAGAACCAAAAAACAACCTATTAGGTAAGAAAAAAACTtaagcgcgccacttctaaataagcg	KMKRTTESALQTGLIQRLGFDPTHGKISQVLKSSVSGSEPKNNLLGKKKT
Mcm10p_51_100	ctgaacggcggttctgggggcagcAAAAAACCCCAAGATCCAAACTTTGAAGCCATTGAAGTGCCTCAATCTCCTACAAAGAATCGTGTTAAGGTTGGCAGCCATAACGCCACCCAGCAGGGCACAAAGTTTGAAGGTAGTAATATAAACGAGGTGAGATTGTCTCAGTTGCAAtaagcgcgccacttctaaataagcg	KKPQDPNFEAIEVPQSPTKNRVKVGSHNATQQGTKFEGSNINEVRLSQLQ
Mcm10p_61_110	ctgaacggcggttctgggggcagcATTGAAGTACCACAATCCCCTACTAAGAATCGTGTTAAGGTGGGATCTCACAATGCAACTCAACAAGGAACCAAATTTGAGGGCTCAAATATCAACGAGGTTCGTCTATCTCAGCTGCAACAACAACCCAAACCTCCCGCGTCAACTACAtaagcgcgccacttctaaataagcg	IEVPQSPTKNRVKVGSHNATQQGTKFEGSNINEVRLSQLQQQPKPPASTT
Mcm10p_71_120	ctgaacggcggttctgggggcagcCGTGTAAAAGTTGGTTCACACAATGCCACTCAGCAAGGCACTAAATTTGAGGGCAGTAACATTAACGAAGTTAGACTTAGCCAGCTACAACAGCAACCGAAGCCTCCTGCATCTACGACCACCTATTTTATGGAAAAGTTTCAAAACGCTtaagcgcgccacttctaaataagcg	RVKVGSHNATQQGTKFEGSNINEVRLSQLQQQPKPPASTTTYFMEKFQNA
Mcm10p_81_130	ctgaacggcggttctgggggcagcCAGCAAGGTACTAAGTTTGAAGGTAGTAACATTAACGAAGTAAGACTATCCCAATTACAACAACAACCAAAGCCCCCTGCATCTACCACGACTTATTTTATGGAAAAATTCCAAAATGCAAAAAAAAATGAAGACAAACAAATAGCAAAAtaagcgcgccacttctaaataagcg	QQGTKFEGSNINEVRLSQLQQQPKPPASTTTYFMEKFQNAKKNEDKQIAK
Mcm10p_91_140	ctgaacggcggttctgggggcagcATAAACGAAGTCAGATTATCACAATTACAACAACAACCAAAGCCACCAGCCTCAACAACAACGTATTTTATGGAGAAGTTTCAGAATGCAAAGAAGAATGAAGATAAGCAAATTGCAAAGTTTGAGTCTATGATGAATGCTAGAGTGCACtaagcgcgccacttctaaataagcg	INEVRLSQLQQQPKPPASTTTYFMEKFQNAKKNEDKQIAKFESMMNARVH
Mcm1p_103_152	ctgaacggcggttctgggggcagcGATGAAGAAGAAGACGGCGACGACGATGATGACGATGATGATGACGGCAATGATATGCAACGTCAGCAACCCCAACAGCAGCAACCCCAACAGCAACAACAGGTACTTAACGCTCACGCTAATTCCTTGGGACACTTGAACCAAGACCAAtaagcgcgccacttctaaataagcg	DEEEDGDDDDDDDDDGNDMQRQQPQQQQPQQQQQVLNAHANSLGHLNQDQ
Mcm1p_113_162	ctgaacggcggttctgggggcagcGACGACGACGACGATGGGAATGATATGCAGAGGCAACAACCTCAACAACAACAACCCCAGCAACAGCAGCAGGTTTTGAATGCTCATGCAAATAGCTTGGGTCACCTAAACCAAGACCAGGTGCCTGCAGGCGCCCTAAAGCAAGAAGTCtaagcgcgccacttctaaataagcg	DDDDDGNDMQRQQPQQQQPQQQQQVLNAHANSLGHLNQDQVPAGALKQEV
Mcm1p_123_172	ctgaacggcggttctgggggcagcAGACAGCAACCTCAACAGCAGCAACCGCAACAACAGCAGCAGGTTTTAAATGCACATGCAAATTCATTGGGGCACTTAAACCAAGACCAAGTTCCTGCCGGTGCATTAAAGCAAGAGGTCAAGTCTCAATTGTTAGGTGGAGCAAATCCCtaagcgcgccacttctaaataagcg	RQQPQQQQPQQQQQVLNAHANSLGHLNQDQVPAGALKQEVKSQLLGGANP
Mcm1p_133_182	ctgaacggcggttctgggggcagcCAGCAGCAACAGGTATTAAATGCCCACGCCAATTCACTTGGTCACCTGAACCAAGACCAAGTGCCTGCAGGAGCGCTTAAACAGGAGGTAAAAAGCCAACTACTTGGAGGTGCAAATCCCAATCAAAATTCTATGATCCAACAACAACAGtaagcgcgccacttctaaataagcg	QQQQVLNAHANSLGHLNQDQVPAGALKQEVKSQLLGGANPNQNSMIQQQQ
Mcm1p_143_192	ctgaacggcggttctgggggcagcAATTCATTAGGTCATCTGAATCAGGATCAGGTTCCGGCAGGAGCTCTAAAGCAAGAAGTTAAGTCTCAGTTACTAGGCGGTGCTAACCCCAATCAGAACAGTATGATCCAACAACAACAACATCATACTCAGAATTCACAACCACAACAAtaagcgcgccacttctaaataagcg	NSLGHLNQDQVPAGALKQEVKSQLLGGANPNQNSMIQQQQHHTQNSQPQQ
Mcm1p_153_202	ctgaacggcggttctgggggcagcGTACCGGCTGGGGCCTTAAAACAAGAAGTAAAATCACAATTATTGGGAGGTGCCAACCCTAATCAGAATAGTATGATACAACAGCAACAGCACCATACTCAAAATTCCCAACCCCAACAACAGCAGCAGCAACAACCACAACAGCAAATGtaagcgcgccacttctaaataagcg	VPAGALKQEVKSQLLGGANPNQNSMIQQQQHHTQNSQPQQQQQQQPQQQM
Mcm1p_163_212	ctgaacggcggttctgggggcagcAAAAGTCAGTTGTTAGGTGGAGCAAATCCTAATCAAAACTCTATGATCCAACAACAACAACATCACACACAAAATTCTCAACCGCAGCAGCAACAACAACAACAACCACAACAACAAATGAGCCAACAGCAAATGTCACAGCACCCTAGAtaagcgcgccacttctaaataagcg	KSQLLGGANPNQNSMIQQQQHHTQNSQPQQQQQQQPQQQMSQQQMSQHPR
Mcm1p_173_222	ctgaacggcggttctgggggcagcAATCAGAACTCAATGATACAGCAACAGCAGCACCATACACAGAACTCACAACCACAACAACAACAACAGCAGCAACCTCAGCAGCAGATGTCTCAACAACAAATGAGTCAGCATCCCAGACCACAGCAAGGTATCCCACACCCTCAACAGtaagcgcgccacttctaaataagcg	NQNSMIQQQQHHTQNSQPQQQQQQQPQQQMSQQQMSQHPRPQQGIPHPQQ
Mcm1p_183_232	ctgaacggcggttctgggggcagcCATCACACACAAAATTCCCAACCACAGCAACAACAACAACAACAACCCCAGCAACAGATGTCACAGCAGCAAATGTCACAACATCCTAGACCACAACAAGGTATCCCACACCCGCAACAGAGCCAACCGCAACAACAACAGCAACAACAGtaagcgcgccacttctaaataagcg	HHTQNSQPQQQQQQQPQQQMSQQQMSQHPRPQQGIPHPQQSQPQQQQQQQ
Mcm1p_193_242	ctgaacggcggttctgggggcagcCAACAACAGCAACAACCACAACAACAAATGAGTCAACAACAAATGTCTCAACATCCGAGACCTCAGCAAGGAATACCACATCCTCAACAATCTCAACCCCAACAACAGCAACAGCAGCAACAACAGCTGCAACAACAGCAGCAGCAACAAtaagcgcgccacttctaaataagcg	QQQQQPQQQMSQQQMSQHPRPQQGIPHPQQSQPQQQQQQQQQLQQQQQQQ
Mcm1p_1_50	ctgaacggcggttctgggggcagcATGAGTGATATCGAAGAGGGGACTCCAACTAATAACGGTCAACAAAAAGAGAGGAGAAAAATCGAAATAAAGTTCATTGAAAACAAAACTAGGAGGCACGTTACTTTCTCTAAAAGAAAGCACGGCATCATGAAAAAAGCCTTTGAACTGtaagcgcgccacttctaaataagcg	MSDIEEGTPTNNGQQKERRKIEIKFIENKTRRHVTFSKRKHGIMKKAFEL
Mcm1p_203_252	ctgaacggcggttctgggggcagcTCACAACAACAAATGAGCCAACACCCCAGGCCGCAGCAAGGCATCCCGCATCCTCAGCAATCACAACCTCAACAGCAGCAGCAACAACAGCAACAATTACAACAGCAACAGCAACAACAACAACAGCAACCTCTAACGGGTATTCATCAGtaagcgcgccacttctaaataagcg	SQQQMSQHPRPQQGIPHPQQSQPQQQQQQQQQLQQQQQQQQQQPLTGIHQ
Mcm1p_213_262	ctgaacggcggttctgggggcagcCCTCAGCAAGGTATTCCACATCCTCAACAGTCCCAACCCCAACAACAACAGCAACAACAACAACAGTTGCAACAACAACAACAACAGCAACAACAACAACCCCTTACTGGTATTCACCAACCTCACCAACAAGCTTTTGCCAATGCAGCTtaagcgcgccacttctaaataagcg	PQQGIPHPQQSQPQQQQQQQQQLQQQQQQQQQQPLTGIHQPHQQAFANAA
Mcm1p_223_272	ctgaacggcggttctgggggcagcTCTCAACCCCAACAACAGCAACAACAGCAACAACAGCTACAACAACAACAACAGCAGCAACAGCAACAGCCCCTTACAGGTATTCACCAACCTCACCAACAGGCTTTCGCTAACGCAGCTTCTCCGTATCTAAATGCCGAACAGAACGCTtaagcgcgccacttctaaataagcg	SQPQQQQQQQQQLQQQQQQQQQQPLTGIHQPHQQAFANAASPYLNAEQNA
Mcm1p_233_282	ctgaacggcggttctgggggcagcCAGCAGTTGCAACAGCAACAGCAACAGCAGCAACAACAGCCATTAACAGGAATACATCAGCCGCATCAACAAGCTTTTGCGAATGCCGCAAGTCCTTACCTGAATGCCGAACAGAACGCTGCCTATCAACAATACTTCCAGGAGCCACAAtaagcgcgccacttctaaataagcg	QQLQQQQQQQQQQPLTGIHQPHQQAFANAASPYLNAEQNAAYQQYFQEPQ
Mcm1p_237_286	ctgaacggcggttctgggggcagcCAACAACAACAGCAACAACAGCAGCAACCGCTGACGGGGATCCATCAACCACATCAGCAAGCATTTGCAAATGCTGCTTCCCCTTATTTAAATGCTGAACAAAACGCTGCCTACCAGCAATACTTTCAAGAGCCACAACAAGGCCAATATtaagcgcgccacttctaaataagcg	QQQQQQQQQPLTGIHQPHQQAFANAASPYLNAEQNAAYQQYFQEPQQGQY
Mcm1p_53_102	ctgaacggcggttctgggggcagcTTAACAGGCACTCAAGTGTTATTACTGGTTGTGTCCGAAACTGGGCTGGTCTATACGTTTAGTACACCCAAATTCGAACCCATCGTCACTCAACAAGAGGGTAGAAATCTAATCCAAGCATGTCTAAATGCTCCAGATGATGAAGAGGAAtaagcgcgccacttctaaataagcg	LTGTQVLLLVVSETGLVYTFSTPKFEPIVTQQEGRNLIQACLNAPDDEEE
Mcm1p_63_112	ctgaacggcggttctgggggcagcGTCAGTGAGACAGGACTGGTATATACATTTTCTACACCCAAGTTTGAGCCTATTGTTACGCAACAAGAGGGTAGAAACTTAATTCAAGCTTGTTTAAACGCCCCAGACGATGAAGAAGAGGACGAAGAAGAGGACGGCGACGATGACGATtaagcgcgccacttctaaataagcg	VSETGLVYTFSTPKFEPIVTQQEGRNLIQACLNAPDDEEEDEEEDGDDDD
Mcm1p_73_122	ctgaacggcggttctgggggcagcAGCACTCCTAAGTTCGAGCCAATCGTAACCCAACAGGAAGGTAGGAACTTGATCCAGGCTTGCTTAAACGCTCCCGACGACGAAGAAGAAGACGAAGAAGAGGATGGGGATGATGACGATGACGATGACGATGACGGTAACGATATGCAAtaagcgcgccacttctaaataagcg	STPKFEPIVTQQEGRNLIQACLNAPDDEEEDEEEDGDDDDDDDDDGNDMQ
Mcm1p_83_132	ctgaacggcggttctgggggcagcCAACAAGAAGGGAGAAATTTAATACAAGCTTGTCTAAATGCGCCTGACGATGAAGAGGAGGACGAAGAGGAAGACGGTGACGATGACGACGACGACGATGATGATGGAAACGACATGCAAAGACAACAACCACAGCAACAACAGCCACAGtaagcgcgccacttctaaataagcg	QQEGRNLIQACLNAPDDEEEDEEEDGDDDDDDDDDGNDMQRQQPQQQQPQ
Mcm1p_93_142	ctgaacggcggttctgggggcagcTGCCTAAACGCACCTGACGATGAAGAAGAAGATGAGGAAGAAGATGGTGATGATGATGATGATGATGATGACGACGGAAACGATATGCAACGTCAGCAACCACAACAACAACAACCACAACAACAACAGCAGGTTCTAAATGCTCATGCCtaagcgcgccacttctaaataagcg	CLNAPDDEEEDEEEDGDDDDDDDDDGNDMQRQQPQQQQPQQQQQVLNAHA
Mcm21p_1_50	ctgaacggcggttctgggggcagcATGTCCAGAATCGATGATTTGCAACAGGATATCGAGTCACTTTTGTCAGAGATCAACTCTTTGGAAGAGTCTAGGGAGAAGCTAAAGGCAAAAATCAAGGATAAGAGAAAAAACGAGGAATCAGCAAATCCGATAGTTCAAGAATTTGAAtaagcgcgccacttctaaataagcg	MSRIDDLQQDIESLLSEINSLEESREKLKAKIKDKRKNEESANPIVQEFE
Mcm21p_24_73	ctgaacggcggttctgggggcagcTCCAGAGAAAAACTGAAAGCTAAGATTAAAGACAAAAGAAAAAACGAAGAATCCGCAAACCCAATTGTGCAAGAATTTGAAGACCTTTTCGATCAGTTCCCACAATTAAATAATTTTCTGTTTAATGAACATCCAGAATTGGAAGAGACAtaagcgcgccacttctaaataagcg	SREKLKAKIKDKRKNEESANPIVQEFEDLFDQFPQLNNFLFNEHPELEET
Mcm21p_34_83	ctgaacggcggttctgggggcagcGATAAAAGAAAGAACGAAGAAAGCGCCAATCCAATCGTCCAGGAGTTCGAAGATTTATTTGACCAATTTCCGCAATTAAATAATTTTTTGTTTAATGAGCATCCCGAGTTGGAAGAGACCGATGATAAGGATATTTCCAGAGCTCAAGCTtaagcgcgccacttctaaataagcg	DKRKNEESANPIVQEFEDLFDQFPQLNNFLFNEHPELEETDDKDISRAQA
Mcm21p_44_93	ctgaacggcggttctgggggcagcCCAATCGTGCAAGAATTTGAAGACCTATTTGATCAATTCCCGCAGTTGAATAATTTTCTTTTTAACGAACATCCAGAATTAGAGGAAACAGATGATAAAGATATATCTAGGGCACAAGCGGATATACCAGCTACGCCAATACCCTACGAAtaagcgcgccacttctaaataagcg	PIVQEFEDLFDQFPQLNNFLFNEHPELEETDDKDISRAQADIPATPIPYE
Mcm21p_54_103	ctgaacggcggttctgggggcagcGATCAATTCCCTCAATTGAATAATTTCTTGTTCAATGAACATCCCGAACTTGAAGAAACTGACGATAAAGATATCTCTAGAGCTCAGGCTGATATACCAGCAACACCAATTCCGTACGAACCAAAAAAAAGAGCCAAATTAGAGAACGAAtaagcgcgccacttctaaataagcg	DQFPQLNNFLFNEHPELEETDDKDISRAQADIPATPIPYEPKKRAKLENE
Mcm21p_64_113	ctgaacggcggttctgggggcagcTTCAATGAGCACCCGGAATTAGAAGAAACCGACGATAAGGATATCAGCAGAGCTCAAGCTGACATACCTGCCACACCAATTCCCTATGAACCTAAGAAACGTGCGAAGTTAGAAAACGAAGAAATTTTACCTGAACAGGAATGGGTGTTAtaagcgcgccacttctaaataagcg	FNEHPELEETDDKDISRAQADIPATPIPYEPKKRAKLENEEILPEQEWVL
Mcm21p_74_123	ctgaacggcggttctgggggcagcGATGATAAAGACATTTCTAGAGCTCAAGCGGATATTCCTGCAACTCCTATTCCATATGAACCCAAAAAAAGAGCAAAACTGGAAAACGAGGAGATTTTACCCGAGCAAGAGTGGGTACTTAAAACACAACCAATGGTGCAACATCAAATGtaagcgcgccacttctaaataagcg	DDKDISRAQADIPATPIPYEPKKRAKLENEEILPEQEWVLKTQPMVQHQM
Mcm2p_101_150	ctgaacggcggttctgggggcagcCAACAAGAACTATCATTAAGCGAAAGAAGAAGGATTGACGCACAGCTTAACGAAAGGGATAGGTTGTTGCGTAATGTTGCTTATATTGATGATGAAGATGAAGAACAAGAAGGCGCCGCTCAATTGGATGAAATGGGTTTGCCGGTTCAAtaagcgcgccacttctaaataagcg	QQELSLSERRRIDAQLNERDRLLRNVAYIDDEDEEQEGAAQLDEMGLPVQ
Mcm2p_111_160	ctgaacggcggttctgggggcagcAGAATCGACGCTCAATTAAATGAAAGAGATAGATTACTAAGGAACGTTGCGTATATTGATGATGAAGATGAAGAGCAGGAGGGTGCGGCCCAACTAGACGAAATGGGTCTTCCGGTTCAGAGGCGTAGGAGAAGAAGACAATATGAAGACtaagcgcgccacttctaaataagcg	RIDAQLNERDRLLRNVAYIDDEDEEQEGAAQLDEMGLPVQRRRRRRQYED
Mcm2p_11_60	ctgaacggcggttctgggggcagcGAGGATGACAGCGATTCAGAAAATGAACTTCCGCCTTCATCCCCGCAGCAACACTTTAGAGGGGGAATGAACCCGGTTTCTTCTCCAATTGGCAGTCCTGACATGATTAATCCTGAAGGTGATGATAATGAAGTAGATGATGTTCCAGATtaagcgcgccacttctaaataagcg	EDDSDSENELPPSSPQQHFRGGMNPVSSPIGSPDMINPEGDDNEVDDVPD
Mcm2p_121_170	ctgaacggcggttctgggggcagcAGATTACTTAGAAATGTCGCTTATATAGATGACGAAGATGAAGAACAAGAAGGTGCTGCTCAGCTAGATGAAATGGGTTTACCTGTACAGAGGAGAAGGCGTAGGAGACAATACGAAGATTTGGAAAATTCTGACGATGATCTGTTAAGCtaagcgcgccacttctaaataagcg	RLLRNVAYIDDEDEEQEGAAQLDEMGLPVQRRRRRRQYEDLENSDDDLLS
Mcm2p_131_180	ctgaacggcggttctgggggcagcGATGAAGATGAAGAACAGGAAGGTGCTGCACAGTTAGATGAGATGGGCCTACCAGTCCAAAGGAGGAGACGTAGGAGGCAATACGAAGATTTGGAAAACTCTGATGATGACTTGTTATCAGATATGGATATAGATCCATTAAGGGAAGAGtaagcgcgccacttctaaataagcg	DEDEEQEGAAQLDEMGLPVQRRRRRRQYEDLENSDDDLLSDMDIDPLREE
Mcm2p_141_190	ctgaacggcggttctgggggcagcCAACTTGACGAAATGGGTTTGCCGGTTCAAAGAAGGCGTAGGAGACGTCAGTACGAGGATTTGGAAAACTCAGATGACGACTTATTGTCCGATATGGATATAGACCCTTTGAGGGAGGAGCTAACGTTGGAATCTTTGAGTAACGTTAAAtaagcgcgccacttctaaataagcg	QLDEMGLPVQRRRRRRQYEDLENSDDDLLSDMDIDPLREELTLESLSNVK
Mcm2p_1_50	ctgaacggcggttctgggggcagcATGAGCGACAACAGAAGAAGAAGGAGAGAGGAAGATGATAGTGATTCCGAAAACGAACTACCACCATCTAGCCCACAGCAGCACTTTAGGGGTGGAATGAATCCAGTAAGCAGTCCCATCGGCTCACCCGACATGATTAACCCCGAGGGTtaagcgcgccacttctaaataagcg	MSDNRRRRREEDDSDSENELPPSSPQQHFRGGMNPVSSPIGSPDMINPEG
Mcm2p_21_70	ctgaacggcggttctgggggcagcCCGCCTTCAAGCCCACAACAACATTTTAGAGGTGGCATGAACCCTGTTAGTAGTCCAATTGGTAGCCCAGATATGATTAATCCGGAAGGGGATGATAACGAAGTCGATGATGTACCTGATATAGATGAAGTTGAAGAACAAATGAATGAGtaagcgcgccacttctaaataagcg	PPSSPQQHFRGGMNPVSSPIGSPDMINPEGDDNEVDDVPDIDEVEEQMNE
Mcm2p_31_80	ctgaacggcggttctgggggcagcGGAGGAATGAATCCCGTTAGTAGCCCGATTGGTTCACCAGATATGATTAACCCTGAAGGTGATGATAATGAGGTTGATGACGTACCCGATATTGATGAGGTTGAAGAACAGATGAATGAAGTGGATCTTATGGATGACAATATGTACGAAtaagcgcgccacttctaaataagcg	GGMNPVSSPIGSPDMINPEGDDNEVDDVPDIDEVEEQMNEVDLMDDNMYE
Mcm2p_41_90	ctgaacggcggttctgggggcagcGGTAGTCCCGATATGATAAATCCGGAAGGCGATGATAATGAGGTGGATGACGTCCCCGACATCGACGAAGTAGAAGAGCAGATGAATGAAGTGGATTTGATGGACGATAACATGTATGAGGATTATGCCGCAGACCACAACAGGGACAGAtaagcgcgccacttctaaataagcg	GSPDMINPEGDDNEVDDVPDIDEVEEQMNEVDLMDDNMYEDYAADHNRDR
Mcm2p_51_100	ctgaacggcggttctgggggcagcGATGACAACGAGGTTGATGATGTGCCAGACATCGATGAAGTGGAAGAGCAAATGAATGAAGTTGATCTGATGGATGACAACATGTATGAGGATTATGCAGCTGACCATAATAGGGACAGATATGATCCCGATCAAGTTGATGATAGAGAAtaagcgcgccacttctaaataagcg	DDNEVDDVPDIDEVEEQMNEVDLMDDNMYEDYAADHNRDRYDPDQVDDRE
Mcm2p_61_110	ctgaacggcggttctgggggcagcATTGATGAAGTAGAAGAGCAAATGAATGAGGTCGATTTGATGGATGATAATATGTATGAAGACTACGCGGCAGATCATAATAGAGATAGGTATGACCCAGATCAAGTTGATGATAGAGAACAACAGGAGCTTTCACTTAGTGAAAGACGTtaagcgcgccacttctaaataagcg	IDEVEEQMNEVDLMDDNMYEDYAADHNRDRYDPDQVDDREQQELSLSERR
Mcm2p_676_725	ctgaacggcggttctgggggcagcCGTTTTGATATTTTGTGTGTAGTAAGAGATTTGGTCGATGAAGAAGCTGATGAAAGGCTGGCTACTTTTGTAGTGGACTCCCATGTCAGATCCCACCCAGAAAATGACGAAGATAGAGAGGGGGAAGAGCTGAAAAACAATGGCGAGTCTtaagcgcgccacttctaaataagcg	RFDILCVVRDLVDEEADERLATFVVDSHVRSHPENDEDREGEELKNNGES
Mcm2p_686_735	ctgaacggcggttctgggggcagcCTTGTGGATGAGGAAGCTGATGAGAGACTTGCAACGTTCGTTGTAGATAGCCATGTCAGATCCCACCCCGAAAATGACGAAGACAGAGAAGGAGAAGAGTTAAAAAATAACGGCGAGTCAGCAATAGAACAGGGAGAAGATGAAATTAATtaagcgcgccacttctaaataagcg	LVDEEADERLATFVVDSHVRSHPENDEDREGEELKNNGESAIEQGEDEIN
Mcm2p_696_745	ctgaacggcggttctgggggcagcGCTACATTTGTTGTAGATTCTCACGTGAGATCTCATCCAGAAAATGACGAAGATAGGGAAGGCGAAGAACTAAAAAACAATGGTGAGTCTGCCATCGAACAGGGTGAAGACGAAATTAACGAGCAACTTAATGCTAGGCAAAGACGTCTTtaagcgcgccacttctaaataagcg	ATFVVDSHVRSHPENDEDREGEELKNNGESAIEQGEDEINEQLNARQRRL
Mcm2p_706_755	ctgaacggcggttctgggggcagcAGCCATCCAGAGAATGATGAAGATCGTGAAGGAGAAGAGTTAAAAAACAATGGGGAATCTGCTATTGAACAGGGAGAAGATGAGATCAATGAACAATTGAATGCCCGTCAACGTAGATTACAGCGTCAAAGGAAGAAGGAAGAGGAGATAtaagcgcgccacttctaaataagcg	SHPENDEDREGEELKNNGESAIEQGEDEINEQLNARQRRLQRQRKKEEEI
Mcm2p_716_765	ctgaacggcggttctgggggcagcGGTGAGGAATTAAAGAACAATGGCGAATCAGCTATAGAACAGGGTGAAGATGAAATTAATGAACAACTGAATGCAAGACAAAGGAGATTACAAAGACAGCGTAAGAAAGAAGAAGAGATTTCCCCCATACCTCAAGAGCTTTTGATGAAAtaagcgcgccacttctaaataagcg	GEELKNNGESAIEQGEDEINEQLNARQRRLQRQRKKEEEISPIPQELLMK
Mcm2p_71_120	ctgaacggcggttctgggggcagcGTCGATTTGATGGATGACAACATGTACGAAGATTATGCCGCAGATCACAACCGTGACCGTTACGATCCTGACCAAGTGGACGATAGAGAGCAGCAGGAATTATCATTGTCTGAACGTAGAAGGATAGACGCTCAATTAAATGAAAGGGACtaagcgcgccacttctaaataagcg	VDLMDDNMYEDYAADHNRDRYDPDQVDDREQQELSLSERRRIDAQLNERD
Mcm2p_81_130	ctgaacggcggttctgggggcagcGACTACGCCGCCGACCACAATAGGGATAGATACGACCCAGACCAAGTTGATGATCGTGAACAGCAAGAACTATCTCTTAGTGAACGTAGAAGGATAGACGCCCAACTAAACGAAAGAGATAGACTTTTGAGGAACGTTGCCTATATTGATtaagcgcgccacttctaaataagcg	DYAADHNRDRYDPDQVDDREQQELSLSERRRIDAQLNERDRLLRNVAYID
Mcm2p_91_140	ctgaacggcggttctgggggcagcTACGATCCCGATCAGGTTGACGATAGAGAACAGCAAGAACTGTCACTTTCAGAACGTAGAAGGATAGATGCACAACTGAACGAGAGGGACAGACTTCTACGTAATGTGGCCTACATTGATGATGAAGATGAGGAGCAAGAAGGTGCTGCTtaagcgcgccacttctaaataagcg	YDPDQVDDREQQELSLSERRRIDAQLNERDRLLRNVAYIDDEDEEQEGAA
Mcm3p_32_81	ctgaacggcggttctgggggcagcTTAGATACGTTTACTTCTTATAGAGATTCAGTTAGGTCTATCCAGGTGTATAATAGTAACAATGCTGCCAATTACAACGATGATCAAGACGACGCTGATGAAAGGGACCTTCTTGGCGATGATGATGGAGACGATCTTGAGAAAGAGAAAtaagcgcgccacttctaaataagcg	LDTFTSYRDSVRSIQVYNSNNAANYNDDQDDADERDLLGDDDGDDLEKEK
Mcm3p_42_91	ctgaacggcggttctgggggcagcGTTCGTTCTATCCAAGTTTACAATTCTAATAATGCAGCCAATTACAACGATGATCAAGACGATGCTGATGAACGTGACCTGCTAGGTGATGATGACGGTGATGATTTGGAAAAAGAAAAAAAGGCAGCATCCAGCACTTCTTTAAACATTtaagcgcgccacttctaaataagcg	VRSIQVYNSNNAANYNDDQDDADERDLLGDDDGDDLEKEKKAASSTSLNI
Mcm3p_561_610	ctgaacggcggttctgggggcagcATATCAGAGCATGTACTAAGAACCCATCGTTATCTACCTCCAGGTTACCTGGAGGGAGAGCCTGTAAGAGAAAGACTAAATCTAAGCTTGGCCGTAGGTGAAGATGCTGATATTAATCCTGAAGAGCATTCAAACAGTGGTGCTGGTGTTtaagcgcgccacttctaaataagcg	ISEHVLRTHRYLPPGYLEGEPVRERLNLSLAVGEDADINPEEHSNSGAGV
Mcm3p_571_620	ctgaacggcggttctgggggcagcTATCTACCACCAGGCTACTTAGAGGGTGAACCAGTAAGGGAACGTTTGAATTTAAGCTTGGCTGTGGGTGAAGACGCCGACATCAATCCAGAGGAACATTCAAATAGTGGCGCCGGTGTGGAAAACGAAGGGGAAGATGATGAAGATCATtaagcgcgccacttctaaataagcg	YLPPGYLEGEPVRERLNLSLAVGEDADINPEEHSNSGAGVENEGEDDEDH
Mcm3p_581_630	ctgaacggcggttctgggggcagcCCGGTCAGAGAGAGACTGAATCTTTCCCTTGCTGTAGGCGAAGATGCCGATATTAACCCTGAGGAACACAGCAATTCCGGAGCTGGTGTTGAAAACGAGGGAGAAGATGACGAGGATCATGTTTTCGAAAAGTTTAATCCTTTATTACAAtaagcgcgccacttctaaataagcg	PVRERLNLSLAVGEDADINPEEHSNSGAGVENEGEDDEDHVFEKFNPLLQ
Mcm3p_591_640	ctgaacggcggttctgggggcagcGCTGTGGGGGAAGATGCTGACATCAACCCTGAGGAACATAGCAATAGCGGTGCTGGTGTAGAAAATGAAGGAGAAGATGATGAGGATCACGTATTTGAGAAATTTAACCCGTTACTACAAGCTGGTGCAAAACTGGCCAAGAATAAGGGTtaagcgcgccacttctaaataagcg	AVGEDADINPEEHSNSGAGVENEGEDDEDHVFEKFNPLLQAGAKLAKNKG
Mcm3p_601_650	ctgaacggcggttctgggggcagcGAAGAACACAGTAATTCAGGAGCGGGTGTTGAAAATGAAGGCGAGGACGATGAAGATCATGTTTTCGAAAAGTTTAACCCTCTTTTGCAAGCTGGTGCAAAATTAGCTAAAAATAAGGGGAATTACAACGGTACTGAAATTCCCAAGCTTtaagcgcgccacttctaaataagcg	EEHSNSGAGVENEGEDDEDHVFEKFNPLLQAGAKLAKNKGNYNGTEIPKL
Mcm3p_718_767	ctgaacggcggttctgggggcagcTCCAAAACAGTCAACAAGGTAGATGCTAAAGTCGCTGCAAATCTTCTTCGTTTTGCTTTATTAGGTGAAGATATAGGCAATGATATCGATGAAGAGGAAAGTGAATACGAAGAAGCCCTTTCTAAGAGATCCCCACAAAAAAGCCCTAAGtaagcgcgccacttctaaataagcg	SKTVNKVDAKVAANLLRFALLGEDIGNDIDEEESEYEEALSKRSPQKSPK
Mcm3p_728_777	ctgaacggcggttctgggggcagcGTAGCTGCTAATTTGTTGAGATTCGCATTGTTAGGTGAAGACATCGGTAACGATATTGACGAGGAAGAAAGCGAATATGAAGAAGCATTATCAAAGAGAAGCCCCCAGAAGTCACCAAAGAAGCGTCAGAGAGTCAGACAACCCGCTTCTtaagcgcgccacttctaaataagcg	VAANLLRFALLGEDIGNDIDEEESEYEEALSKRSPQKSPKKRQRVRQPAS
Mcm3p_738_787	ctgaacggcggttctgggggcagcCTTGGTGAAGATATTGGTAATGATATAGATGAAGAAGAATCAGAATATGAAGAGGCTTTGTCAAAAAGATCTCCTCAAAAGAGCCCTAAGAAGAGACAGCGTGTTAGACAGCCCGCATCTAACTCTGGTAGTCCAATAAAATCTACCCCCtaagcgcgccacttctaaataagcg	LGEDIGNDIDEEESEYEEALSKRSPQKSPKKRQRVRQPASNSGSPIKSTP
Mcm3p_748_797	ctgaacggcggttctgggggcagcGAAGAGGAATCCGAATACGAGGAGGCTTTAAGTAAGAGATCTCCTCAAAAATCCCCTAAAAAGAGACAAAGAGTGAGGCAACCTGCCAGCAATAGTGGATCACCAATTAAATCTACACCCAGACGTTCAACAGCGTCTAGCGTGAACGCCtaagcgcgccacttctaaataagcg	EEESEYEEALSKRSPQKSPKKRQRVRQPASNSGSPIKSTPRRSTASSVNA
Mcm3p_758_807	ctgaacggcggttctgggggcagcAGCAAACGTTCTCCGCAGAAAAGTCCTAAGAAGAGACAAAGGGTTAGACAACCGGCCTCAAATAGTGGTAGTCCAATCAAATCCACCCCGCGTAGATCCACAGCTAGTTCCGTAAATGCTACGCCCTCATCTGCAAGAAGAATCTTAAGAtaagcgcgccacttctaaataagcg	SKRSPQKSPKKRQRVRQPASNSGSPIKSTPRRSTASSVNATPSSARRILR
Mcm3p_768_817	ctgaacggcggttctgggggcagcAAGAGACAAAGGGTAAGACAACCAGCAAGCAATTCTGGAAGTCCAATCAAATCCACGCCAAGAAGATCAACTGCTAGCTCTGTCAATGCTACTCCTAGCAGTGCAAGAAGAATACTTAGATTCCAAGATGACGAACAGAACGCGGGCGAGtaagcgcgccacttctaaataagcg	KRQRVRQPASNSGSPIKSTPRRSTASSVNATPSSARRILRFQDDEQNAGE
Mcm3p_778_827	ctgaacggcggttctgggggcagcAACTCCGGTTCCCCTATCAAAAGTACCCCGAGACGTTCAACGGCATCAAGCGTTAATGCTACACCATCCTCTGCTAGGAGAATCCTGAGGTTCCAAGATGATGAGCAAAATGCTGGTGAAGATGACAACGACATTATGTCCCCATTACCAtaagcgcgccacttctaaataagcg	NSGSPIKSTPRRSTASSVNATPSSARRILRFQDDEQNAGEDDNDIMSPLP
Mcm3p_788_837	ctgaacggcggttctgggggcagcCGTAGGTCAACGGCTTCAAGTGTGAATGCAACGCCATCTTCAGCCAGGAGAATTTTGCGTTTCCAAGATGACGAACAAAATGCGGGAGAAGATGATAACGATATAATGAGTCCATTGCCAGCAGATGAAGAGGCTGAACTTCAAAGACGTtaagcgcgccacttctaaataagcg	RRSTASSVNATPSSARRILRFQDDEQNAGEDDNDIMSPLPADEEAELQRR
Mcm3p_798_847	ctgaacggcggttctgggggcagcACTCCATCCAGTGCTAGAAGAATTTTAAGATTTCAAGATGATGAACAGAACGCAGGCGAGGACGATAATGACATTATGTCCCCGCTTCCTGCAGACGAAGAAGCCGAACTTCAGCGTAGATTACAGTTAGGTCTAAGAGTTTCCCCAAGGtaagcgcgccacttctaaataagcg	TPSSARRILRFQDDEQNAGEDDNDIMSPLPADEEAELQRRLQLGLRVSPR
Mcm3p_808_857	ctgaacggcggttctgggggcagcTTCCAGGATGACGAACAGAACGCTGGTGAGGATGATAATGATATTATGTCCCCGTTACCGGCGGATGAAGAAGCGGAGTTGCAAAGGAGATTACAGTTAGGGTTGAGAGTATCTCCAAGAAGGAGAGAGCACCTGCATGCTCCGGAAGAGtaagcgcgccacttctaaataagcg	FQDDEQNAGEDDNDIMSPLPADEEAELQRRLQLGLRVSPRRREHLHAPEE
Mcm3p_818_867	ctgaacggcggttctgggggcagcGACGATAATGATATTATGTCACCATTACCAGCGGACGAAGAGGCTGAGTTGCAACGTCGTTTGCAATTAGGTTTACGTGTTAGCCCAAGACGTAGAGAACATTTACACGCACCAGAAGAAGGAAGCTCAGGCCCACTAACAGAAGTAGGCtaagcgcgccacttctaaataagcg	DDNDIMSPLPADEEAELQRRLQLGLRVSPRRREHLHAPEEGSSGPLTEVG
Mcm3p_828_877	ctgaacggcggttctgggggcagcGCCGATGAAGAAGCCGAGTTGCAGAGGAGACTTCAGCTGGGTTTAAGAGTCAGTCCAAGAAGACGTGAGCACTTACACGCGCCTGAAGAAGGAAGTTCAGGACCCTTGACAGAAGTTGGCACTCCAAGACTACCGAACGTAAGCAGCGCCtaagcgcgccacttctaaataagcg	ADEEAELQRRLQLGLRVSPRRREHLHAPEEGSSGPLTEVGTPRLPNVSSA
Mcm3p_838_887	ctgaacggcggttctgggggcagcTTGCAGCTTGGTCTAAGGGTTTCTCCAAGAAGAAGAGAACATCTACACGCCCCAGAAGAAGGATCATCAGGACCTCTGACTGAAGTTGGTACTCCTAGACTTCCCAATGTTTCCTCAGCAGGCCAAGATGATGAGCAACAGCAATCAGTCtaagcgcgccacttctaaataagcg	LQLGLRVSPRRREHLHAPEEGSSGPLTEVGTPRLPNVSSAGQDDEQQQSV
Mcm3p_848_897	ctgaacggcggttctgggggcagcAGAAGAGAGCACTTACATGCTCCAGAGGAAGGGTCTTCAGGTCCATTAACTGAGGTCGGCACTCCAAGACTACCAAACGTGAGTTCTGCCGGCCAGGACGACGAGCAACAGCAGAGTGTAATCTCTTTCGATAACGTTGAGCCTGGTACGtaagcgcgccacttctaaataagcg	RREHLHAPEEGSSGPLTEVGTPRLPNVSSAGQDDEQQQSVISFDNVEPGT
Mcm3p_858_907	ctgaacggcggttctgggggcagcGGATCTAGTGGTCCTTTGACTGAAGTTGGCACACCAAGACTACCCAATGTCTCAAGCGCAGGTCAAGATGACGAACAGCAACAATCCGTCATTTCATTTGATAATGTCGAACCAGGCACGATTTCTACTGGTAGATTATCATTGATCAGCtaagcgcgccacttctaaataagcg	GSSGPLTEVGTPRLPNVSSAGQDDEQQQSVISFDNVEPGTISTGRLSLIS
Mcm3p_868_917	ctgaacggcggttctgggggcagcACCCCAAGACTACCGAATGTGTCCTCAGCCGGTCAAGACGATGAACAACAGCAATCTGTAATTTCCTTTGACAATGTCGAACCAGGAACTATTTCCACTGGTAGATTGTCTTTAATTTCCGGTATTATCGCAAGACTGATGCAAACCGAAtaagcgcgccacttctaaataagcg	TPRLPNVSSAGQDDEQQQSVISFDNVEPGTISTGRLSLISGIIARLMQTE
Mcm4p_101_150	ctgaacggcggttctgggggcagcAGTGGTAGAAGTAGATACCATTCCGACTTGAGGTCTGATAGGGCTTTGCCCACTTCTTCTTCTTCTCTAGGTAGAAACGGTCAAAACAGAGTCCATATGCGTAGAAACGACATACATACATCAGATTTGTCCTCCCCAAGAAGAATTGTTtaagcgcgccacttctaaataagcg	SGRSRYHSDLRSDRALPTSSSSLGRNGQNRVHMRRNDIHTSDLSSPRRIV
Mcm4p_111_160	ctgaacggcggttctgggggcagcAGGAGCGACAGAGCTTTACCGACTTCCTCCTCCAGCCTTGGACGTAACGGTCAAAACAGGGTCCATATGAGGAGAAATGACATTCACACTAGCGATTTGTCTAGCCCAAGGAGAATAGTAGATTTCGATACTAGATCAGGCGTGAACACCtaagcgcgccacttctaaataagcg	RSDRALPTSSSSLGRNGQNRVHMRRNDIHTSDLSSPRRIVDFDTRSGVNT
Mcm4p_11_60	ctgaacggcggttctgggggcagcGAAGATAACAATTCCTCATCTCCTGTTGTTCCAAACCCTGATTCTGTCCCGCCACAGTTATCATCCCCAGCTCTATTTTATAGCTCATCCTCCTCCCAGGGTGATATTTATGGCCGTAATAATAGCCAAAACCTGTCACAAGGAGAGGGTtaagcgcgccacttctaaataagcg	EDNNSSSPVVPNPDSVPPQLSSPALFYSSSSSQGDIYGRNNSQNLSQGEG
Mcm4p_121_170	ctgaacggcggttctgggggcagcAGCTCTTTGGGCAGAAATGGTCAAAATCGTGTTCATATGAGGAGAAATGATATTCATACAAGTGACTTATCATCACCGAGGAGAATCGTTGACTTCGATACGCGTTCAGGTGTCAATACCTTGGATACCAGTTCCTCTAGCGCACCACCTtaagcgcgccacttctaaataagcg	SSLGRNGQNRVHMRRNDIHTSDLSSPRRIVDFDTRSGVNTLDTSSSSAPP
Mcm4p_131_180	ctgaacggcggttctgggggcagcGTTCATATGAGAAGAAATGATATTCATACTTCTGATTTGTCATCACCAAGAAGAATTGTTGATTTTGACACAAGGAGTGGTGTTAACACTTTAGATACATCTAGCTCCAGTGCTCCTCCAAGTGAAGCGTCAGAGCCATTGAGAATAATCtaagcgcgccacttctaaataagcg	VHMRRNDIHTSDLSSPRRIVDFDTRSGVNTLDTSSSSAPPSEASEPLRII
Mcm4p_1_50	ctgaacggcggttctgggggcagcATGTCACAACAAAGCTCCTCTCCCACAAAAGAGGACAATAATAGTTCCTCACCTGTCGTGCCTAATCCAGATTCTGTCCCTCCTCAATTATCATCTCCAGCATTGTTTTACTCAAGCTCTTCTTCCCAAGGTGACATATATGGTAGGAATtaagcgcgccacttctaaataagcg	MSQQSSSPTKEDNNSSSPVVPNPDSVPPQLSSPALFYSSSSSQGDIYGRN
Mcm4p_21_70	ctgaacggcggttctgggggcagcCCCAATCCAGACTCAGTTCCACCTCAATTATCTTCTCCTGCTTTGTTCTATAGTAGCAGCTCATCACAGGGCGACATTTATGGCAGAAACAACTCCCAAAACCTATCCCAAGGTGAGGGCAATATTAGAGCAGCAATTGGTAGCTCACCAtaagcgcgccacttctaaataagcg	PNPDSVPPQLSSPALFYSSSSSQGDIYGRNNSQNLSQGEGNIRAAIGSSP
Mcm4p_31_80	ctgaacggcggttctgggggcagcTCATCTCCAGCACTTTTTTATTCTTCATCCTCCAGCCAAGGTGATATATACGGGAGGAATAATTCACAAAACTTGTCCCAAGGTGAAGGTAATATTAGAGCCGCTATTGGCAGTTCTCCTTTGAACTTCCCGTCCTCCTCCCAAAGGCAAtaagcgcgccacttctaaataagcg	SSPALFYSSSSSQGDIYGRNNSQNLSQGEGNIRAAIGSSPLNFPSSSQRQ
Mcm4p_41_90	ctgaacggcggttctgggggcagcTCATCACAGGGTGACATTTATGGGAGAAACAATTCACAGAATTTGTCTCAGGGTGAAGGTAATATCCGTGCTGCCATCGGTTCTTCACCTTTAAACTTTCCATCTTCTTCTCAGAGGCAAAATTCCGACGTCTTCCAATCTCAGGGTAGAtaagcgcgccacttctaaataagcg	SSQGDIYGRNNSQNLSQGEGNIRAAIGSSPLNFPSSSQRQNSDVFQSQGR
Mcm4p_51_100	ctgaacggcggttctgggggcagcAATTCCCAAAATCTGTCACAAGGAGAGGGTAATATCCGTGCGGCTATCGGGAGCTCCCCTTTAAATTTCCCATCTAGCTCTCAGAGACAAAACTCTGATGTATTCCAATCTCAAGGGCGTCAAGGGAGGATACGTTCTAGTGCTTCTGCAtaagcgcgccacttctaaataagcg	NSQNLSQGEGNIRAAIGSSPLNFPSSSQRQNSDVFQSQGRQGRIRSSASA
Mcm4p_61_110	ctgaacggcggttctgggggcagcAATATTAGAGCGGCCATTGGAAGCTCACCTTTGAACTTTCCTAGTTCCAGTCAAAGGCAAAACAGCGATGTTTTCCAAAGCCAGGGGAGACAAGGTAGAATTCGTTCATCCGCTTCAGCATCTGGAAGGTCACGTTACCATAGTGATCTTtaagcgcgccacttctaaataagcg	NIRAAIGSSPLNFPSSSQRQNSDVFQSQGRQGRIRSSASASGRSRYHSDL
Mcm4p_71_120	ctgaacggcggttctgggggcagcTTAAATTTCCCTAGCTCATCACAACGTCAAAATTCAGATGTATTTCAGTCTCAAGGTCGTCAAGGTAGAATAAGATCCTCAGCTTCTGCATCCGGAAGGAGCAGGTACCACTCTGATCTGAGAAGCGATAGGGCACTTCCAACATCTTCCtaagcgcgccacttctaaataagcg	LNFPSSSQRQNSDVFQSQGRQGRIRSSASASGRSRYHSDLRSDRALPTSS
Mcm4p_81_130	ctgaacggcggttctgggggcagcAATTCAGATGTGTTTCAAAGCCAAGGTAGACAGGGTAGAATCAGATCTTCCGCAAGCGCATCCGGTAGATCCAGGTATCATTCTGACCTTCGTAGTGATAGAGCTTTACCAACCAGCTCCTCCAGCTTAGGTAGGAACGGACAAAACAGAtaagcgcgccacttctaaataagcg	NSDVFQSQGRQGRIRSSASASGRSRYHSDLRSDRALPTSSSSLGRNGQNR
Mcm4p_91_140	ctgaacggcggttctgggggcagcCAGGGTAGAATTAGATCTAGTGCCTCCGCAAGCGGTAGATCTAGATATCATTCTGATTTAAGATCTGATAGAGCGCTTCCTACGTCATCTTCATCCTTGGGCAGAAATGGCCAAAATAGAGTCCACATGCGTAGGAATGACATCCATACCtaagcgcgccacttctaaataagcg	QGRIRSSASASGRSRYHSDLRSDRALPTSSSSLGRNGQNRVHMRRNDIHT
Mcm6p_11_60	ctgaacggcggttctgggggcagcTCATCAAATCGTCCATCTAATAGTAGTCCGCCTCCCAGTAGTATTGGCGCCGGATTTGGATCCTCTAGCGGCTTAGATAGTCAAATAGGCTCTAGACTACACTTTCCTTCATCTTCCCAGCCGCATGTTTCTAACTCACAAACCGGTCCAtaagcgcgccacttctaaataagcg	SSNRPSNSSPPPSSIGAGFGSSSGLDSQIGSRLHFPSSSQPHVSNSQTGP
Mcm6p_173_222	ctgaacggcggttctgggggcagcCAGTACTACAGATTTTTGCCCTTTCTGCAGAAAGGTTTGAGGAGGGTAGTAAGAAAGTATGCTCCAGAACTGTTGAACACAAGTGACTCTCTTAAGAGAAGTGAAGGTGATGAGGGACAGGCAGACGAGGATGAACAACAAGATGACGATtaagcgcgccacttctaaataagcg	QYYRFLPFLQKGLRRVVRKYAPELLNTSDSLKRSEGDEGQADEDEQQDDD
Mcm6p_183_232	ctgaacggcggttctgggggcagcAAGGGCCTGAGGAGGGTGGTTAGAAAATATGCACCCGAATTACTAAATACATCTGATTCCCTTAAGCGTTCTGAGGGTGATGAAGGTCAAGCTGACGAGGATGAACAGCAGGATGACGACATGAACGGTAGCTCCCTGCCAAGAGACTCTtaagcgcgccacttctaaataagcg	KGLRRVVRKYAPELLNTSDSLKRSEGDEGQADEDEQQDDDMNGSSLPRDS
Mcm6p_193_242	ctgaacggcggttctgggggcagcGCCCCAGAGTTGCTAAACACTAGCGATAGTTTGAAGAGATCAGAGGGAGATGAGGGCCAAGCAGACGAGGACGAACAGCAGGACGATGATATGAATGGCAGCTCCTTGCCAAGGGATTCCGGTTCCTCCGCAGCACCGGGTAATGGTACGtaagcgcgccacttctaaataagcg	APELLNTSDSLKRSEGDEGQADEDEQQDDDMNGSSLPRDSGSSAAPGNGT
Mcm6p_1_50	ctgaacggcggttctgggggcagcATGTCATCTCCATTCCCAGCAGATACACCTTCCTCTAACAGACCATCTAATTCTTCACCTCCTCCAAGTTCCATAGGTGCGGGATTTGGATCCTCATCCGGTCTGGATAGTCAAATCGGAAGCAGATTACATTTCCCGTCTTCATCACAAtaagcgcgccacttctaaataagcg	MSSPFPADTPSSNRPSNSSPPPSSIGAGFGSSSGLDSQIGSRLHFPSSSQ
Mcm6p_203_252	ctgaacggcggttctgggggcagcCTTAAAAGATCAGAGGGTGATGAAGGTCAGGCTGACGAAGATGAACAACAGGATGATGATATGAATGGCTCCTCACTGCCCAGAGATTCTGGTTCAAGTGCTGCTCCCGGCAACGGTACTTCCGCTATGGCAACAAGATCCATAACTACCtaagcgcgccacttctaaataagcg	LKRSEGDEGQADEDEQQDDDMNGSSLPRDSGSSAAPGNGTSAMATRSITT
Mcm6p_213_262	ctgaacggcggttctgggggcagcGCAGATGAAGACGAACAGCAAGATGACGACATGAATGGCTCTAGTTTACCTAGAGATTCTGGATCATCAGCGGCCCCAGGAAATGGTACTTCAGCCATGGCAACTAGATCAATAACTACTTCTACTAGTCCCGAACAAACGGAAAGAGTCtaagcgcgccacttctaaataagcg	ADEDEQQDDDMNGSSLPRDSGSSAAPGNGTSAMATRSITTSTSPEQTERV
Mcm6p_21_70	ctgaacggcggttctgggggcagcCCCCCCTCATCAATCGGTGCTGGATTCGGTTCTAGTTCTGGTTTAGATAGTCAGATTGGCTCAAGGTTGCATTTTCCATCAAGTTCTCAACCGCATGTTTCTAATAGCCAAACCGGTCCGTTCGTTAATGATTCCACTCAGTTTTCATCCtaagcgcgccacttctaaataagcg	PPSSIGAGFGSSSGLDSQIGSRLHFPSSSQPHVSNSQTGPFVNDSTQFSS
Mcm6p_223_272	ctgaacggcggttctgggggcagcATGAATGGTAGTTCATTGCCAAGAGATTCTGGTTCATCTGCTGCCCCAGGCAACGGGACTTCTGCTATGGCCACGAGGTCCATTACAACCAGTACTAGCCCAGAGCAGACCGAAAGGGTTTTCCAAATATCATTTTTTAATTTGCCAACAtaagcgcgccacttctaaataagcg	MNGSSLPRDSGSSAAPGNGTSAMATRSITTSTSPEQTERVFQISFFNLPT
Mcm6p_31_80	ctgaacggcggttctgggggcagcAGTTCTTCTGGCTTAGACAGCCAAATTGGATCAAGATTGCATTTTCCGTCTTCATCCCAACCACATGTATCAAATAGCCAAACAGGACCTTTCGTAAACGACTCAACTCAATTTTCATCTCAGAGACTGCAAACAGACGGTAGTGCTACCtaagcgcgccacttctaaataagcg	SSSGLDSQIGSRLHFPSSSQPHVSNSQTGPFVNDSTQFSSQRLQTDGSAT
Mcm6p_41_90	ctgaacggcggttctgggggcagcTCTAGGTTACATTTCCCCTCATCATCCCAACCACACGTCAGTAACTCTCAAACAGGACCATTCGTAAACGATAGTACACAATTCTCATCACAGAGATTACAAACAGATGGATCTGCAACCAATGATATGGAAGGTAACGAACCCGCTCGTtaagcgcgccacttctaaataagcg	SRLHFPSSSQPHVSNSQTGPFVNDSTQFSSQRLQTDGSATNDMEGNEPAR
Mcm6p_51_100	ctgaacggcggttctgggggcagcCCACACGTTTCAAATAGTCAGACGGGTCCATTTGTAAACGATTCTACCCAATTTTCAAGTCAAAGATTACAAACAGATGGGAGTGCTACCAATGATATGGAAGGAAATGAACCAGCAAGGAGCTTCAAGAGTAGAGCCTTGAATCATGTTtaagcgcgccacttctaaataagcg	PHVSNSQTGPFVNDSTQFSSQRLQTDGSATNDMEGNEPARSFKSRALNHV
Mcm6p_61_110	ctgaacggcggttctgggggcagcTTCGTTAACGATAGCACGCAATTCTCCTCTCAGAGGTTACAGACTGATGGTTCTGCGACCAACGACATGGAAGGTAATGAACCTGCACGTAGCTTCAAATCTAGAGCACTAAACCACGTTAAGAAGGTGGATGATGTAACCGGTGAAAAAtaagcgcgccacttctaaataagcg	FVNDSTQFSSQRLQTDGSATNDMEGNEPARSFKSRALNHVKKVDDVTGEK
Mcm6p_71_120	ctgaacggcggttctgggggcagcCAAAGATTACAGACAGATGGCTCCGCCACTAATGACATGGAAGGTAATGAACCTGCTAGGTCTTTTAAATCACGTGCACTGAATCACGTTAAGAAGGTTGATGACGTTACGGGCGAAAAAGTTAGAGAAGCGTTTGAACAATTCTTAGAAtaagcgcgccacttctaaataagcg	QRLQTDGSATNDMEGNEPARSFKSRALNHVKKVDDVTGEKVREAFEQFLE
Mcm6p_81_130	ctgaacggcggttctgggggcagcAATGATATGGAAGGCAACGAGCCAGCCCGTTCATTTAAGAGCAGAGCTCTAAACCACGTGAAAAAAGTTGACGATGTTACTGGTGAAAAAGTCAGAGAAGCATTTGAACAATTTTTAGAAGACTTTTCTGTCCAATCTACCGACACGGGAtaagcgcgccacttctaaataagcg	NDMEGNEPARSFKSRALNHVKKVDDVTGEKVREAFEQFLEDFSVQSTDTG
Mcm6p_822_871	ctgaacggcggttctgggggcagcTCATTTATTGCAGAAGCATATGATCTTTTAAGGCAATCTATTATTCGTGTCGATGTTGATGATGTGGAAATGGACGAAGAATTTGATAATATAGAGTCCCAAAGCCATGCAGCTTCAGGTAATAATGATGATAATGACGATGGCACCGGCtaagcgcgccacttctaaataagcg	SFIAEAYDLLRQSIIRVDVDDVEMDEEFDNIESQSHAASGNNDDNDDGTG
Mcm6p_832_881	ctgaacggcggttctgggggcagcAGACAATCAATTATTAGAGTAGATGTGGACGATGTAGAAATGGATGAAGAATTTGATAATATTGAATCTCAATCTCACGCAGCTTCAGGCAATAACGATGATAATGATGATGGTACAGGAAGTGGCGTAATCACTTCAGAGCCTCCTGCCtaagcgcgccacttctaaataagcg	RQSIIRVDVDDVEMDEEFDNIESQSHAASGNNDDNDDGTGSGVITSEPPA
Mcm6p_842_891	ctgaacggcggttctgggggcagcGATGTTGAGATGGACGAAGAGTTCGATAATATTGAATCACAATCACACGCCGCCTCCGGCAATAATGATGACAACGATGATGGCACCGGTAGTGGTGTTATAACCTCTGAACCACCTGCTGATATCGAGGAGGGTCAATCTGAAGCCACTtaagcgcgccacttctaaataagcg	DVEMDEEFDNIESQSHAASGNNDDNDDGTGSGVITSEPPADIEEGQSEAT
Mcm6p_852_901	ctgaacggcggttctgggggcagcATAGAGTCCCAGTCTCACGCCGCGTCCGGTAATAATGACGATAATGATGACGGTACAGGATCTGGGGTCATTACCTCAGAACCCCCGGCTGACATAGAAGAAGGACAAAGTGAGGCAACCGCCAGGCCTGGTACTAGTGAAAAAAAGAAAtaagcgcgccacttctaaataagcg	IESQSHAASGNNDDNDDGTGSGVITSEPPADIEEGQSEATARPGTSEKKK
Mcm6p_862_911	ctgaacggcggttctgggggcagcAATAACGATGATAATGATGATGGTACAGGTTCCGGCGTCATTACGAGCGAACCACCCGCAGATATAGAAGAAGGTCAATCCGAAGCAACAGCCAGACCCGGTACTAGCGAGAAAAAGAAAACTACAGTCACATACGATAAATATGTCAGCtaagcgcgccacttctaaataagcg	NNDDNDDGTGSGVITSEPPADIEEGQSEATARPGTSEKKKTTVTYDKYVS
Mcm6p_872_921	ctgaacggcggttctgggggcagcTCTGGTGTAATTACCTCCGAACCCCCAGCCGATATCGAAGAGGGTCAGTCAGAAGCTACTGCAAGGCCAGGAACCTCCGAAAAGAAGAAAACTACGGTTACATACGATAAATACGTCAGTATGATGAACATGATTGTTAGAAAAATTGCCtaagcgcgccacttctaaataagcg	SGVITSEPPADIEEGQSEATARPGTSEKKKTTVTYDKYVSMMNMIVRKIA
Mcm6p_882_931	ctgaacggcggttctgggggcagcGATATAGAAGAGGGGCAATCTGAGGCTACCGCTAGACCAGGTACGTCTGAAAAGAAAAAAACTACTGTTACCTACGATAAATATGTTTCAATGATGAACATGATAGTTAGGAAGATCGCAGAAGTTGACAGAGAGGGAGCCGAAGAATTGtaagcgcgccacttctaaataagcg	DIEEGQSEATARPGTSEKKKTTVTYDKYVSMMNMIVRKIAEVDREGAEEL
Mcm7p_135_184	ctgaacggcggttctgggggcagcAAAGATGATGTATTGGATGTAATTTTAAATCAAAGAAGGTTGAGGAACGAGAGGATGTTGTCAGATAGGACGAACGAGATAAGAAGCGAAAACCTTATGGATACTACTATGGATCCACCTTCATCTATGAACGACGCACTGAGAGAAGTTtaagcgcgccacttctaaataagcg	KDDVLDVILNQRRLRNERMLSDRTNEIRSENLMDTTMDPPSSMNDALREV
Mcm7p_145_194	ctgaacggcggttctgggggcagcCAGAGAAGGTTAAGAAACGAAAGAATGTTATCTGATCGTACCAACGAGATTAGGTCAGAAAACTTAATGGACACTACGATGGATCCACCCTCATCTATGAATGATGCTCTTCGTGAGGTGGTAGAAGATGAAACGGAATTATTCCCTCCAtaagcgcgccacttctaaataagcg	QRRLRNERMLSDRTNEIRSENLMDTTMDPPSSMNDALREVVEDETELFPP
Mco10p_13_62	ctgaacggcggttctgggggcagcCAGCCCCATGTGTTAGCCATTTCTACCTTTATTGCCACAGCAGCCGTTGCTTCTTACTTTACAACTAAACCAAAAACCAAAAATGAAGGGAAGAATTCCAGCGCTTTGAGCCAACAAAAAAGTGGTGAATCTAGTAACAGTGATGCTATGtaagcgcgccacttctaaataagcg	QPHVLAISTFIATAAVASYFTTKPKTKNEGKNSSALSQQKSGESSNSDAM
Mco10p_23_72	ctgaacggcggttctgggggcagcATCGCTACCGCAGCCGTTGCTTCTTATTTCACTACTAAGCCGAAAACTAAAAATGAAGGTAAAAATTCCTCAGCTTTAAGCCAACAAAAATCTGGCGAATCATCCAACAGTGACGCTATGGGGAAAGATGATGATGTCGTAAAGAGTATAtaagcgcgccacttctaaataagcg	IATAAVASYFTTKPKTKNEGKNSSALSQQKSGESSNSDAMGKDDDVVKSI
Mco10p_33_82	ctgaacggcggttctgggggcagcACCACAAAACCAAAAACTAAGAATGAAGGAAAAAATAGCAGTGCACTATCTCAACAAAAATCTGGAGAATCTAGTAACTCTGACGCAATGGGCAAGGATGATGACGTTGTAAAGTCTATCGAGGGCTTTTTGAACGATTTGGAAAAGGACtaagcgcgccacttctaaataagcg	TTKPKTKNEGKNSSALSQQKSGESSNSDAMGKDDDVVKSIEGFLNDLEKD
Mco10p_41_90	ctgaacggcggttctgggggcagcGAGGGAAAGAACAGCAGTGCATTATCCCAACAGAAGTCCGGTGAAAGTAGCAATAGCGACGCCATGGGTAAGGATGATGATGTGGTTAAGTCAATTGAAGGTTTTTTAAATGATCTAGAGAAAGATACAAGACAAGACACCAAAGCTAATtaagcgcgccacttctaaataagcg	EGKNSSALSQQKSGESSNSDAMGKDDDVVKSIEGFLNDLEKDTRQDTKAN
Mco32p_176_225	ctgaacggcggttctgggggcagcAGATCAGTTCCAGTGATCGATTACATTTTACATCCAACTGCAAATAATTTGAACCAATCCGTAATATCCGAATATTTAGAAAACGCTGCTGAAAGGTCTATGGAAAATAAAGTAAATGAGACACAGAATTCAAAGGAAGATGAAAAAAAAtaagcgcgccacttctaaataagcg	RSVPVIDYILHPTANNLNQSVISEYLENAAERSMENKVNETQNSKEDEKK
Mco32p_186_235	ctgaacggcggttctgggggcagcCATCCCACGGCTAACAACTTGAACCAATCTGTAATTTCTGAATATTTGGAGAATGCAGCAGAGAGGTCAATGGAGAATAAAGTCAACGAAACACAGAATTCCAAAGAGGATGAAAAGAAAAAAAATGATGGAGATGGTAAGCGTAGCAAAtaagcgcgccacttctaaataagcg	HPTANNLNQSVISEYLENAAERSMENKVNETQNSKEDEKKKNDGDGKRSK
Mco32p_196_245	ctgaacggcggttctgggggcagcGTTATTTCTGAGTATCTAGAGAATGCGGCTGAAAGATCTATGGAAAATAAGGTGAACGAAACTCAAAACAGCAAGGAAGATGAAAAGAAAAAGAATGATGGGGACGGAAAAAGGTCCAAAAAAAAGAGATTGTCAAGACTAATTAAGGGTtaagcgcgccacttctaaataagcg	VISEYLENAAERSMENKVNETQNSKEDEKKKNDGDGKRSKKKRLSRLIKG
Mco32p_206_255	ctgaacggcggttctgggggcagcGAAAGAAGCATGGAGAATAAGGTCAATGAAACCCAGAACAGTAAGGAAGATGAGAAGAAAAAGAACGACGGAGACGGGAAAAGGAGCAAGAAAAAGAGACTATCTAGACTTATCAAGGGTACTTTTATCTTCGAGTTTAACGAAGAAAACtaagcgcgccacttctaaataagcg	ERSMENKVNETQNSKEDEKKKNDGDGKRSKKKRLSRLIKGTFIFEFNEEN
Mdg1p_118_167	ctgaacggcggttctgggggcagcATTGAACCAGAAGCTGAAAAGAGAGCTAAAAAGTTACGTAAATTTAAAATTAAACGTGTTATCAAAACAAACAAACAGACTGGCGAAAGGTCAATTTTTAGTCAAGAAGTTGTTGAACTACCAGATTCTGAGGATGAAACCCAGCAGGTTtaagcgcgccacttctaaataagcg	IEPEAEKRAKKLRKFKIKRVIKTNKQTGERSIFSQEVVELPDSEDETQQV
Mdg1p_128_177	ctgaacggcggttctgggggcagcAAGCTAAGGAAATTTAAAATTAAACGTGTAATCAAAACTAATAAACAAACAGGTGAAAGAAGTATTTTCTCACAAGAAGTCGTTGAGCTTCCAGACAGTGAAGACGAAACACAACAGGTTAATAAAACGGGAAAGAATGCTGACGGTTTGtaagcgcgccacttctaaataagcg	KLRKFKIKRVIKTNKQTGERSIFSQEVVELPDSEDETQQVNKTGKNADGL
Mdg1p_138_187	ctgaacggcggttctgggggcagcATCAAAACAAATAAACAAACCGGAGAAAGATCAATATTCAGCCAGGAGGTTGTAGAATTACCTGATAGTGAAGATGAGACACAGCAAGTTAACAAAACAGGCAAGAATGCCGATGGCTTAAGCGGAACGACTACAATAATCGAAAACAATtaagcgcgccacttctaaataagcg	IKTNKQTGERSIFSQEVVELPDSEDETQQVNKTGKNADGLSGTTTIIENN
Mdg1p_148_197	ctgaacggcggttctgggggcagcTCAATCTTCAGCCAAGAAGTTGTAGAGCTTCCAGACTCCGAGGATGAGACACAGCAAGTAAACAAAACGGGAAAAAACGCAGATGGGCTTAGTGGTACTACGACTATCATCGAAAACAACGTGGGAGTGAACGAGGAAAAAGCTATCAAAtaagcgcgccacttctaaataagcg	SIFSQEVVELPDSEDETQQVNKTGKNADGLSGTTTIIENNVGVNEEKAIK
Mdg1p_158_207	ctgaacggcggttctgggggcagcCCAGATAGTGAGGATGAAACTCAGCAAGTTAACAAAACTGGAAAGAACGCCGATGGTTTGAGCGGGACTACAACTATAATAGAGAATAACGTAGGAGTTAACGAAGAGAAGGCTATTAAGCCCTACGAAGAAAATCACCCAAAAGTAAATtaagcgcgccacttctaaataagcg	PDSEDETQQVNKTGKNADGLSGTTTIIENNVGVNEEKAIKPYEENHPKVN
Mdg1p_168_217	ctgaacggcggttctgggggcagcAATAAAACAGGCAAAAATGCCGACGGTTTGAGTGGAACAACCACCATTATCGAAAACAACGTTGGTGTCAATGAAGAAAAAGCTATTAAGCCATATGAAGAAAATCATCCGAAGGTCAACTTGGTCAAGAGTGAAGGTTATGTCACTGATtaagcgcgccacttctaaataagcg	NKTGKNADGLSGTTTIIENNVGVNEEKAIKPYEENHPKVNLVKSEGYVTD
Mdg1p_178_227	ctgaacggcggttctgggggcagcTCTGGTACAACGACTATTATCGAAAACAACGTTGGAGTCAACGAGGAAAAAGCAATCAAGCCATATGAAGAAAATCATCCTAAAGTTAATCTAGTTAAAAGCGAGGGTTATGTTACTGATGGATTAGGTAAGACACAATCAAGCGAATCAtaagcgcgccacttctaaataagcg	SGTTTIIENNVGVNEEKAIKPYEENHPKVNLVKSEGYVTDGLGKTQSSES
Mdg1p_188_237	ctgaacggcggttctgggggcagcGTTGGTGTTAATGAGGAGAAAGCGATAAAACCTTACGAAGAAAACCATCCTAAAGTAAATCTGGTTAAGAGTGAAGGATACGTGACTGATGGGCTTGGTAAGACTCAATCTAGCGAGTCTAGGTTGTATGAGTTATCTGCGGAAGACTTGtaagcgcgccacttctaaataagcg	VGVNEEKAIKPYEENHPKVNLVKSEGYVTDGLGKTQSSESRLYELSAEDL
Mdg1p_198_247	ctgaacggcggttctgggggcagcCCCTATGAAGAGAATCATCCAAAGGTCAATCTAGTCAAATCTGAAGGGTACGTAACTGACGGTTTGGGAAAGACACAGTCATCCGAGTCCAGATTATACGAGTTGAGTGCTGAAGACTTAGAAAAAGAAGAAGAAGAAGAAGACGAAGACtaagcgcgccacttctaaataagcg	PYEENHPKVNLVKSEGYVTDGLGKTQSSESRLYELSAEDLEKEEEEEDED
Mdg1p_208_257	ctgaacggcggttctgggggcagcTTAGTTAAGTCTGAAGGTTATGTTACTGATGGATTAGGCAAAACTCAATCTTCTGAAAGCCGTTTGTACGAGTTATCTGCGGAAGATCTAGAAAAGGAAGAAGAAGAAGAAGATGAAGATAAAGGCGGTGGAAAGGATACTTCAACCTCAtaagcgcgccacttctaaataagcg	LVKSEGYVTDGLGKTQSSESRLYELSAEDLEKEEEEEDEDKGGGKDTSTS
Mdg1p_218_267	ctgaacggcggttctgggggcagcGGACTAGGTAAGACACAATCTTCTGAGAGCAGATTGTACGAGCTAAGTGCTGAAGATCTAGAGAAAGAAGAGGAAGAAGAGGACGAAGACAAAGGGGGTGGCAAAGACACTTCTACTTCAGCTGATGCCGAAGCTAGCGAAGATCAAAATtaagcgcgccacttctaaataagcg	GLGKTQSSESRLYELSAEDLEKEEEEEDEDKGGGKDTSTSADAEASEDQN
Mdg1p_228_277	ctgaacggcggttctgggggcagcAGGTTGTACGAATTGTCTGCTGAAGACTTGGAAAAAGAAGAAGAAGAGGAAGATGAAGATAAGGGCGGAGGTAAAGACACAAGCACGTCCGCTGATGCTGAGGCTTCAGAAGATCAAAATAAAGAGCCATTAAGTAAAAGCGCGAAATTTtaagcgcgccacttctaaataagcg	RLYELSAEDLEKEEEEEDEDKGGGKDTSTSADAEASEDQNKEPLSKSAKF
Mdg1p_238_287	ctgaacggcggttctgggggcagcGAAAAAGAGGAAGAAGAGGAAGATGAAGATAAAGGCGGAGGAAAAGATACGTCCACGTCCGCAGACGCAGAAGCCTCTGAAGATCAAAATAAGGAGCCCCTAAGTAAGTCTGCTAAGTTTGAAAAACCTGAAGAAAAAGTTCCAGTGAGTtaagcgcgccacttctaaataagcg	EKEEEEEDEDKGGGKDTSTSADAEASEDQNKEPLSKSAKFEKPEEKVPVS
Mdg1p_248_297	ctgaacggcggttctgggggcagcAAGGGAGGTGGTAAAGATACATCCACATCTGCAGACGCTGAAGCAAGCGAAGATCAAAACAAGGAACCACTATCAAAATCCGCCAAGTTTGAAAAACCCGAGGAAAAAGTCCCTGTTTCAAGTATCACGAGCCACGCTAAAGAGACCAGTtaagcgcgccacttctaaataagcg	KGGGKDTSTSADAEASEDQNKEPLSKSAKFEKPEEKVPVSSITSHAKETS
Mdg1p_258_307	ctgaacggcggttctgggggcagcGCTGATGCGGAAGCATCTGAAGATCAAAATAAGGAACCTCTGAGTAAAAGTGCGAAATTCGAGAAGCCAGAAGAAAAAGTCCCAGTATCATCTATCACTAGTCATGCTAAGGAAACATCCGTAAAACCAACCGGAAAAGTGGCAACAGAAtaagcgcgccacttctaaataagcg	ADAEASEDQNKEPLSKSAKFEKPEEKVPVSSITSHAKETSVKPTGKVATE
Mdg1p_268_317	ctgaacggcggttctgggggcagcAAAGAACCATTATCAAAGAGTGCAAAATTTGAAAAACCAGAAGAAAAAGTTCCCGTATCTTCTATTACATCACATGCAAAGGAAACTTCTGTTAAACCTACCGGTAAAGTAGCGACGGAAACACAAACTTATGAAACCAAACAAGGAGCGtaagcgcgccacttctaaataagcg	KEPLSKSAKFEKPEEKVPVSSITSHAKETSVKPTGKVATETQTYETKQGA
Mdg1p_278_327	ctgaacggcggttctgggggcagcGAAAAACCCGAAGAGAAGGTACCAGTCTCTTCAATCACAAGTCATGCCAAAGAGACTTCTGTTAAACCAACCGGGAAAGTTGCTACAGAAACACAGACTTATGAGACCAAACAAGGAGCACCAACCGCAGCAGCAAAAAAGATTGAAGCTtaagcgcgccacttctaaataagcg	EKPEEKVPVSSITSHAKETSVKPTGKVATETQTYETKQGAPTAAAKKIEA
Mdg1p_288_337	ctgaacggcggttctgggggcagcTCCATAACTTCTCATGCCAAAGAAACCTCTGTAAAGCCCACAGGTAAAGTCGCTACGGAAACTCAAACATACGAAACTAAACAGGGTGCTCCAACAGCTGCTGCAAAGAAGATTGAGGCTAAAAAAGCAACAAGGCCGTCTAAACCGAAGtaagcgcgccacttctaaataagcg	SITSHAKETSVKPTGKVATETQTYETKQGAPTAAAKKIEAKKATRPSKPK
Mdg1p_298_347	ctgaacggcggttctgggggcagcGTGAAGCCAACTGGAAAGGTGGCGACAGAAACACAAACATACGAAACAAAACAAGGTGCTCCCACGGCGGCGGCTAAGAAGATTGAAGCTAAGAAAGCTACCAGACCTTCTAAGCCAAAAGGTACCAAAGAAACACCTAATAAAGGAGTGtaagcgcgccacttctaaataagcg	VKPTGKVATETQTYETKQGAPTAAAKKIEAKKATRPSKPKGTKETPNKGV
Mdg1p_308_357	ctgaacggcggttctgggggcagcACACAAACCTACGAAACGAAGCAAGGTGCTCCTACTGCTGCGGCCAAGAAAATAGAGGCTAAGAAAGCTACCAGACCAAGTAAGCCAAAGGGCACAAAAGAAACACCTAATAAAGGAGTTCAGAAGAATCCAGCGAAGAATGGTGGGTTTtaagcgcgccacttctaaataagcg	TQTYETKQGAPTAAAKKIEAKKATRPSKPKGTKETPNKGVQKNPAKNGGF
Mdg1p_317_366	ctgaacggcggttctgggggcagcGCACCGACTGCTGCTGCAAAGAAGATTGAGGCTAAAAAAGCAACAAGACCCTCCAAACCCAAAGGCACAAAAGAAACTCCCAATAAAGGCGTACAGAAGAACCCGGCCAAGAATGGAGGTTTTTTCAAGAAGTTAGCCCAATTATTGAAAtaagcgcgccacttctaaataagcg	APTAAAKKIEAKKATRPSKPKGTKETPNKGVQKNPAKNGGFFKKLAQLLK
Mdj1p_433_482	ctgaacggcggttctgggggcagcCAATCTCTTGCAGAGAAGTGTTTGTGGGAAGCTTTAGCTGATGTAACTAACGATGATATGGCGAAGAAAACTATGCAGCCAGGTACTGCCGCCGGTACAGCAATAAACGAGGAAATACTAAAGAAGCAAAAGCAAGAGGAAGAAAAACACtaagcgcgccacttctaaataagcg	QSLAEKCLWEALADVTNDDMAKKTMQPGTAAGTAINEEILKKQKQEEEKH
Mdj1p_443_492	ctgaacggcggttctgggggcagcGCATTAGCAGATGTTACTAACGATGATATGGCAAAAAAAACTATGCAGCCAGGAACTGCAGCGGGGACCGCTATTAACGAAGAAATATTAAAGAAGCAAAAGCAAGAAGAAGAAAAGCATGCCAAAAAGGACGACGATAACACGCTTAAGtaagcgcgccacttctaaataagcg	ALADVTNDDMAKKTMQPGTAAGTAINEEILKKQKQEEEKHAKKDDDNTLK
Mdj1p_453_502	ctgaacggcggttctgggggcagcGCCAAAAAAACTATGCAACCTGGGACGGCAGCCGGTACCGCAATTAATGAAGAGATCCTTAAAAAACAAAAACAAGAGGAAGAGAAGCACGCGAAAAAAGACGATGATAACACGCTGAAAAGATTAGAAAATTTCATTACGAACACTTTCtaagcgcgccacttctaaataagcg	AKKTMQPGTAAGTAINEEILKKQKQEEEKHAKKDDDNTLKRLENFITNTF
Mdj1p_462_511	ctgaacggcggttctgggggcagcGCAGCTGGTACTGCCATTAACGAAGAAATATTAAAAAAACAGAAGCAAGAAGAGGAGAAACATGCTAAAAAAGACGACGACAATACACTGAAACGTCTAGAAAACTTCATCACAAATACTTTTCGTAAAATTAAAGGTGACAAGAAGAATtaagcgcgccacttctaaataagcg	AAGTAINEEILKKQKQEEEKHAKKDDDNTLKRLENFITNTFRKIKGDKKN
Mdl2p_650_699	ctgaacggcggttctgggggcagcAGAAGAAGCGAAAACGTCATTGTTTTGGGTCATGATGGTTCTGTGGTGGAAATGGGAAAGTTTAAGGAGTTGTACGCAAACCCGACTAGCGCTTTGTCCCAACTATTGAATGAAAAGGCTGCTCCCGGTCCTTCAGATCAGCAACTACAGtaagcgcgccacttctaaataagcg	RRSENVIVLGHDGSVVEMGKFKELYANPTSALSQLLNEKAAPGPSDQQLQ
Mdl2p_660_709	ctgaacggcggttctgggggcagcCACGATGGATCAGTTGTTGAGATGGGAAAGTTTAAAGAGTTGTATGCCAATCCTACATCTGCACTATCTCAATTATTAAACGAAAAGGCTGCCCCAGGACCATCTGACCAGCAATTGCAAATAGAGAAAGTAATCGAAAAAGAAGATCTAtaagcgcgccacttctaaataagcg	HDGSVVEMGKFKELYANPTSALSQLLNEKAAPGPSDQQLQIEKVIEKEDL
Mdl2p_670_719	ctgaacggcggttctgggggcagcTTTAAAGAACTGTACGCAAACCCCACTTCCGCACTTTCACAATTATTAAACGAAAAGGCTGCGCCCGGCCCTTCAGATCAACAACTACAAATCGAAAAGGTAATAGAAAAAGAAGATCTGAACGAGTCTAAAGAACACGACGATCAGAAGtaagcgcgccacttctaaataagcg	FKELYANPTSALSQLLNEKAAPGPSDQQLQIEKVIEKEDLNESKEHDDQK
Mdl2p_680_729	ctgaacggcggttctgggggcagcGCCTTGTCACAATTATTAAATGAAAAGGCCGCGCCTGGTCCTTCAGATCAACAATTGCAGATTGAGAAAGTCATCGAAAAGGAGGACTTAAATGAAAGTAAGGAGCATGATGATCAAAAGAAGGATGATAATGATGACAACGACAATAACtaagcgcgccacttctaaataagcg	ALSQLLNEKAAPGPSDQQLQIEKVIEKEDLNESKEHDDQKKDDNDDNDNN
Mdl2p_690_739	ctgaacggcggttctgggggcagcGCTCCAGGACCATCAGACCAACAACTACAAATAGAAAAAGTCATAGAGAAAGAAGACTTGAACGAATCAAAAGAGCATGATGACCAGAAGAAAGATGACAACGATGACAACGACAATAATCATGATAATGACTCAAACAACCAATCCCCAtaagcgcgccacttctaaataagcg	APGPSDQQLQIEKVIEKEDLNESKEHDDQKKDDNDDNDNNHDNDSNNQSP
Mdl2p_700_749	ctgaacggcggttctgggggcagcATTGAAAAAGTGATTGAAAAGGAAGATTTGAACGAGTCCAAGGAGCATGATGATCAGAAGAAGGACGACAATGATGACAACGACAATAACCACGACAATGATTCCAATAATCAGTCACCAGAGACGAAAGATAATAACTCCGATGACATTtaagcgcgccacttctaaataagcg	IEKVIEKEDLNESKEHDDQKKDDNDDNDNNHDNDSNNQSPETKDNNSDDI
Mdl2p_710_759	ctgaacggcggttctgggggcagcAACGAGTCCAAAGAACATGATGATCAGAAAAAAGATGATAACGATGATAATGATAACAATCATGATAACGACTCAAATAATCAGTCTCCTGAAACAAAAGATAACAACTCTGATGACATAGAGAAATCTGTAGAACACCTTTTGAAAGATtaagcgcgccacttctaaataagcg	NESKEHDDQKKDDNDDNDNNHDNDSNNQSPETKDNNSDDIEKSVEHLLKD
Mdl2p_720_769	ctgaacggcggttctgggggcagcAAGGATGACAACGACGATAACGATAATAACCATGATAATGACTCAAACAATCAGTCCCCCGAGACAAAAGATAACAACAGCGATGATATTGAAAAGTCAGTTGAGCATTTGCTGAAAGATGCTGCTAAGGAAGCTAATCCCATAAAAATCtaagcgcgccacttctaaataagcg	KDDNDDNDNNHDNDSNNQSPETKDNNSDDIEKSVEHLLKDAAKEANPIKI
Mdl2p_724_773	ctgaacggcggttctgggggcagcGATGACAATGATAACAATCATGATAACGATAGTAACAATCAATCACCTGAAACAAAGGATAATAATTCTGATGACATTGAGAAAAGCGTTGAGCATTTACTGAAAGATGCCGCTAAGGAAGCTAATCCTATCAAAATCACTCCGCAACCAtaagcgcgccacttctaaataagcg	DDNDNNHDNDSNNQSPETKDNNSDDIEKSVEHLLKDAAKEANPIKITPQP
Mdm12p_43_92	ctgaacggcggttctgggggcagcCTTGATTTCGATCTTGGTAAAGTTGGACCAGCGATTACGTTAAAAGAAATAACTGACCCTTTGGATGAATTCTATGATAGTATAAGAGAAGAGGCAGATCAAGAGACTGAGGAGAATAATGATAACAAGGAGGATTCCGAGCATATTTGCtaagcgcgccacttctaaataagcg	LDFDLGKVGPAITLKEITDPLDEFYDSIREEADQETEENNDNKEDSEHIC
Mdm12p_53_102	ctgaacggcggttctgggggcagcGCAATTACGCTGAAGGAGATTACAGATCCTTTGGATGAATTCTACGATTCCATACGTGAAGAAGCTGATCAAGAAACAGAAGAAAATAACGATAATAAAGAAGATTCTGAGCATATCTGCCCTGATAGAACCATAGCAAACCACGAAGGCtaagcgcgccacttctaaataagcg	AITLKEITDPLDEFYDSIREEADQETEENNDNKEDSEHICPDRTIANHEG
Mdm12p_63_112	ctgaacggcggttctgggggcagcCTGGATGAATTCTATGACTCTATCAGAGAAGAAGCCGATCAAGAAACTGAAGAAAACAATGACAATAAAGAAGATTCTGAGCATATTTGTCCTGATAGGACAATTGCAAATCATGAGGGTCCAAAAGATGATTTCGAAGCACCAGTTGTTtaagcgcgccacttctaaataagcg	LDEFYDSIREEADQETEENNDNKEDSEHICPDRTIANHEGPKDDFEAPVV
Mdm12p_73_122	ctgaacggcggttctgggggcagcGAGGCTGATCAAGAAACGGAAGAAAACAATGATAACAAAGAAGATTCTGAACACATCTGCCCAGACAGAACGATAGCAAATCATGAGGGTCCTAAGGATGATTTCGAAGCTCCAGTTGTTATGCCATCACCCAATGACATCCAGTTCTTGtaagcgcgccacttctaaataagcg	EADQETEENNDNKEDSEHICPDRTIANHEGPKDDFEAPVVMPSPNDIQFL
Mdm1p_652_701	ctgaacggcggttctgggggcagcGAGAACGATAACATTTTTAAAGATAAATTGTTTGATGACGAGAATGATAACACTAGTGAAATCAGTGTTGTCGAAGATCAATTAGACCATCCGCGTAATATGGAGAAGGTTTCTGTATCAAGTGGTAACTCTGGTTTGAATCCATCACAAtaagcgcgccacttctaaataagcg	ENDNIFKDKLFDDENDNTSEISVVEDQLDHPRNMEKVSVSSGNSGLNPSQ
Mdm34p_311_360	ctgaacggcggttctgggggcagcAACCTTTTACCTAAGACAGTACTTGACTCATCCCAATATGATCTTGCTACAATCACGAAAATTCAGTCTAGATTATTCGATAGATCAAATTCTAACGATGATAATGCCAAACCGAGACGTAGAAAGATCAAGTGCAAGAAGACTAGGACTtaagcgcgccacttctaaataagcg	NLLPKTVLDSSQYDLATITKIQSRLFDRSNSNDDNAKPRRRKIKCKKTRT
Mdm34p_321_370	ctgaacggcggttctgggggcagcTCTCAGTACGACCTAGCAACCATCACAAAGATACAAAGTAGATTGTTCGATAGATCCAACAGTAATGATGATAACGCAAAACCACGTAGGAGGAAAATCAAATGCAAGAAAACTAGAACCCCATCTAACCTGCAAAGTCAAGGTGAACAGtaagcgcgccacttctaaataagcg	SQYDLATITKIQSRLFDRSNSNDDNAKPRRRKIKCKKTRTPSNLQSQGEQ
Mdm34p_331_380	ctgaacggcggttctgggggcagcATTCAGAGTAGGCTATTTGATAGATCTAATTCCAACGATGACAACGCGAAGCCTAGGCGTCGTAAGATTAAATGCAAAAAAACAAGGACTCCATCCAACTTGCAGAGCCAAGGCGAACAAGCTGTCGACGATTCCACTGCAATCGAAACCtaagcgcgccacttctaaataagcg	IQSRLFDRSNSNDDNAKPRRRKIKCKKTRTPSNLQSQGEQAVDDSTAIET
Mdm34p_341_390	ctgaacggcggttctgggggcagcTCAAATGACGATAACGCAAAACCGAGAAGACGTAAGATCAAATGTAAAAAGACAAGAACCCCAAGCAATTTACAAAGCCAGGGCGAACAAGCCGTCGATGATAGTACTGCAATTGAGACCGTTACGTCAACGCCTGTGCAAACTCCCATTtaagcgcgccacttctaaataagcg	SNDDNAKPRRRKIKCKKTRTPSNLQSQGEQAVDDSTAIETVTSTPVQTPI
Mdm34p_351_400	ctgaacggcggttctgggggcagcAGAAAAATCAAGTGCAAAAAAACAAGAACCCCAAGTAATTTACAATCTCAGGGTGAGCAAGCTGTAGACGACAGTACTGCCATTGAGACAGTTACGTCAACACCGGTTCAAACGCCTATACCCGAACTTGAGGAGCAGTCTCCGCCTTATtaagcgcgccacttctaaataagcg	RKIKCKKTRTPSNLQSQGEQAVDDSTAIETVTSTPVQTPIPELEEQSPPY
Mdm34p_361_410	ctgaacggcggttctgggggcagcCCTAGTAATTTGCAGAGCCAGGGTGAACAAGCAGTTGATGACTCAACTGCAATTGAAACAGTTACTAGCACGCCAGTACAAACTCCAATTCCAGAATTAGAGGAACAGTCTCCCCCTTATTTGAAGACTACTGTCTCTATCCGTGACAAAtaagcgcgccacttctaaataagcg	PSNLQSQGEQAVDDSTAIETVTSTPVQTPIPELEEQSPPYLKTTVSIRDK
Mdm34p_371_420	ctgaacggcggttctgggggcagcGCCGTTGACGATTCCACAGCAATTGAGACAGTTACTAGTACCCCCGTGCAGACACCAATTCCTGAGTTGGAAGAGCAATCCCCTCCATACTTGAAAACTACTGTGAGTATCAGGGATAAATATGTCATTCCCGAAAAGATAAGTTTAAACtaagcgcgccacttctaaataagcg	AVDDSTAIETVTSTPVQTPIPELEEQSPPYLKTTVSIRDKYVIPEKISLN
Mdm34p_381_430	ctgaacggcggttctgggggcagcGTTACTTCTACTCCTGTGCAGACTCCGATCCCCGAGTTAGAAGAACAATCTCCACCATATCTAAAAACTACTGTTAGCATTAGGGACAAATATGTTATACCTGAAAAAATTAGTCTTAACCTAGATAGTAAGAAGGATACGTCCAAAAAGtaagcgcgccacttctaaataagcg	VTSTPVQTPIPELEEQSPPYLKTTVSIRDKYVIPEKISLNLDSKKDTSKK
Mdm34p_406_455	ctgaacggcggttctgggggcagcTCTATTAGGGATAAATATGTTATCCCAGAAAAAATCTCTCTAAATCTAGATTCCAAGAAAGACACATCAAAAAAAAAGCCATTTTATTTTATAGGTTTGAACAGTCAAGAACCATCAAATAACTGGAAATGGGGCATGGAGGACTCCCCTtaagcgcgccacttctaaataagcg	SIRDKYVIPEKISLNLDSKKDTSKKKPFYFIGLNSQEPSNNWKWGMEDSP
Mdm34p_410_459	ctgaacggcggttctgggggcagcAAATATGTTATTCCCGAAAAGATTAGCTTAAACCTAGACTCCAAAAAAGACACCTCAAAGAAGAAGCCGTTCTATTTTATTGGCCTAAATTCTCAAGAACCTAGTAATAATTGGAAATGGGGCATGGAAGACAGTCCTCCACCATACCATtaagcgcgccacttctaaataagcg	KYVIPEKISLNLDSKKDTSKKKPFYFIGLNSQEPSNNWKWGMEDSPPPYH
Mdm36p_11_60	ctgaacggcggttctgggggcagcTATGAGCTAAAGGGGTTGAACTCTGGTAATTCTAGATCTAACATGGATAAGGACCCCATCGTAAGTAAATTTCACAGGGCCGGTCTGAACGATAGTGCAGACGAGGAAGATACCGATATCAATGGGAACAGGAACACATCCTGGATTACAtaagcgcgccacttctaaataagcg	YELKGLNSGNSRSNMDKDPIVSKFHRAGLNDSADEEDTDINGNRNTSWIT
Mdm36p_1_50	ctgaacggcggttctgggggcagcATGGACGAAAACGGAACGGTGAAACCGGGTTACGAATTAAAGGGTTTAAATTCAGGTAATTCACGTTCTAACATGGATAAAGATCCTATTGTAAGCAAATTTCACCGTGCCGGATTAAACGATTCTGCTGACGAAGAGGACACAGACATAtaagcgcgccacttctaaataagcg	MDENGTVKPGYELKGLNSGNSRSNMDKDPIVSKFHRAGLNDSADEEDTDI
Mdm36p_21_70	ctgaacggcggttctgggggcagcTCTCGTAGCAACATGGATAAGGACCCTATAGTGTCAAAGTTTCATAGAGCTGGTTTAAACGACAGCGCTGATGAGGAAGACACTGATATTAACGGTAATAGAAACACGTCATGGATTACATCAATGATCTCTGAAGAAAAGAGAAAAGTCtaagcgcgccacttctaaataagcg	SRSNMDKDPIVSKFHRAGLNDSADEEDTDINGNRNTSWITSMISEEKRKV
Mdm36p_31_80	ctgaacggcggttctgggggcagcGTATCTAAATTTCACAGAGCCGGTCTGAATGATTCTGCTGATGAGGAAGATACAGATATCAATGGAAATAGAAACACTTCTTGGATCACGAGTATGATCTCTGAAGAGAAACGTAAGGTGGAGGGCAAATCTATGTTAAATGACGAAGAAtaagcgcgccacttctaaataagcg	VSKFHRAGLNDSADEEDTDINGNRNTSWITSMISEEKRKVEGKSMLNDEE
Mdm36p_359_408	ctgaacggcggttctgggggcagcGACATTTCTTCATTTGTGAATTCCATAGTCGATGCATCTATGCTTACCCACGATCTGACACCAATAAACAGTTCCGACTCTGATAACTTATCAAACGGAGAAATTGACAGGTTAGATGGTAGACGTCTTTCAAGTTCCACTTCTGATATGtaagcgcgccacttctaaataagcg	DISSFVNSIVDASMLTHDLTPINSSDSDNLSNGEIDRLDGRRLSSSTSDM
Mdm36p_369_418	ctgaacggcggttctgggggcagcGATGCCAGTATGCTAACACATGACTTGACCCCTATAAATAGTTCAGATTCTGATAATTTGTCCAATGGTGAAATAGATAGACTTGATGGAAGACGTTTGTCTAGCAGTACTTCTGATATGTCTTTGATGATGCAAAGAACAAGTTTGCAAtaagcgcgccacttctaaataagcg	DASMLTHDLTPINSSDSDNLSNGEIDRLDGRRLSSSTSDMSLMMQRTSLQ
Mdm36p_379_428	ctgaacggcggttctgggggcagcCCTATAAATAGTAGCGATTCAGACAATTTATCTAATGGTGAAATCGATAGATTAGATGGTAGAAGATTGTCCTCAAGCACGAGTGACATGAGTCTAATGATGCAAAGGACTAGCCTGCAGAAACAGTTGCCGTCTCTACTAACAGCCTTTtaagcgcgccacttctaaataagcg	PINSSDSDNLSNGEIDRLDGRRLSSSTSDMSLMMQRTSLQKQLPSLLTAF
Mdm36p_389_438	ctgaacggcggttctgggggcagcAGCAATGGCGAAATCGATAGACTTGATGGAAGGAGGTTATCTAGCTCTACATCAGATATGTCCCTAATGATGCAAAGAACTTCTCTACAAAAACAGTTGCCATCATTACTAACGGCATTTAATAATGCTAGAAGGTTGGAACAAGAACTGtaagcgcgccacttctaaataagcg	SNGEIDRLDGRRLSSSTSDMSLMMQRTSLQKQLPSLLTAFNNARRLEQEL
Mdm36p_399_448	ctgaacggcggttctgggggcagcAGAAGACTGTCAAGCTCTACATCAGATATGTCATTAATGATGCAAAGAACATCTTTACAGAAGCAGTTACCTTCTCTATTGACGGCGTTTAATAACGCGAGGAGGTTGGAACAAGAACTTCAAAATGCATGTAAAGTGAATGATAATAAGtaagcgcgccacttctaaataagcg	RRLSSSTSDMSLMMQRTSLQKQLPSLLTAFNNARRLEQELQNACKVNDNK
Mdm36p_409_458	ctgaacggcggttctgggggcagcTCCTTGATGATGCAAAGGACTTCCTTGCAAAAGCAATTGCCATCATTGCTTACGGCTTTTAACAATGCTAGAAGATTGGAGCAAGAACTTCAGAATGCTTGTAAAGTTAATGACAACAAACATAGCACTAAAGACACTGATAGCAACATTtaagcgcgccacttctaaataagcg	SLMMQRTSLQKQLPSLLTAFNNARRLEQELQNACKVNDNKHSTKDTDSNI
Mdm36p_419_468	ctgaacggcggttctgggggcagcAAACAATTGCCATCCCTATTAACGGCTTTTAATAACGCAAGAAGGCTAGAACAAGAATTGCAAAACGCCTGTAAAGTCAATGACAATAAACACAGTACAAAGGATACCGATAGCAATATCAGGAGAAACGAACATGCAATGAGTTCCTCAtaagcgcgccacttctaaataagcg	KQLPSLLTAFNNARRLEQELQNACKVNDNKHSTKDTDSNIRRNEHAMSSS
Mdm36p_41_90	ctgaacggcggttctgggggcagcGACTCCGCTGATGAAGAAGATACGGATATTAATGGGAATAGGAATACTTCATGGATTACGTCAATGATATCCGAGGAAAAGAGAAAAGTCGAAGGTAAATCAATGTTGAATGATGAGGAAGATTTGCATTTATCTAAGGCTACTCTTAATtaagcgcgccacttctaaataagcg	DSADEEDTDINGNRNTSWITSMISEEKRKVEGKSMLNDEEDLHLSKATLN
Mdm36p_429_478	ctgaacggcggttctgggggcagcAATAATGCAAGAAGATTGGAACAGGAACTGCAAAATGCCTGTAAAGTAAACGACAACAAACACTCCACTAAAGACACCGACTCCAATATCAGAAGGAACGAACATGCAATGTCCTCCTCCGTATCTTCCATAATTTCTCAAAATAGCACTtaagcgcgccacttctaaataagcg	NNARRLEQELQNACKVNDNKHSTKDTDSNIRRNEHAMSSSVSSIISQNST
Mdm36p_439_488	ctgaacggcggttctgggggcagcCAGAATGCATGCAAAGTTAATGACAATAAACACAGTACCAAGGATACAGACAGTAATATCCGTAGGAATGAACATGCCATGTCTTCATCAGTGAGTAGTATCATCTCACAAAATTCAACTCTAGCGTCTCCTAGTCCTCCAATGTCATCTtaagcgcgccacttctaaataagcg	QNACKVNDNKHSTKDTDSNIRRNEHAMSSSVSSIISQNSTLASPSPPMSS
Mdm36p_449_498	ctgaacggcggttctgggggcagcCATTCTACCAAAGATACGGATTCTAACATTAGACGTAACGAGCATGCGATGTCAAGTAGCGTGTCATCTATTATCAGTCAAAATTCCACTTTAGCCAGCCCGAGTCCTCCGATGTCTTCTTCTTTTATAAGCACTGCTCCAAGTCAAAGTtaagcgcgccacttctaaataagcg	HSTKDTDSNIRRNEHAMSSSVSSIISQNSTLASPSPPMSSSFISTAPSQS
Mdm36p_459_508	ctgaacggcggttctgggggcagcAGAAGAAACGAACATGCAATGTCATCCTCTGTGTCCTCTATAATCTCACAAAATTCAACTTTAGCCTCTCCATCCCCTCCAATGAGTTCATCTTTCATTTCTACTGCACCCTCACAAAGCTCTTCACGTATGTCTACCCTTCCATTATCTtaagcgcgccacttctaaataagcg	RRNEHAMSSSVSSIISQNSTLASPSPPMSSSFISTAPSQSSSRMSTLPLS
Mdm36p_469_518	ctgaacggcggttctgggggcagcGTGTCAAGCATCATATCACAAAATTCCACTTTGGCCTCACCAAGTCCACCAATGTCCTCTTCTTTTATTTCAACTGCCCCATCCCAATCCTCTAGCAGGATGAGTACTTTACCATTATCACCATCAAGTTCATTATTAGAATCACAGTCTtaagcgcgccacttctaaataagcg	VSSIISQNSTLASPSPPMSSSFISTAPSQSSSRMSTLPLSPSSSLLESQS
Mdm36p_479_528	ctgaacggcggttctgggggcagcCTTGCTAGCCCAAGCCCACCGATGTCTAGCTCCTTTATCTCTACTGCTCCTTCCCAGTCCTCAAGTAGGATGTCTACACTTCCCTTAAGCCCCTCTTCCAGCTTGTTGGAGTCACAGTCACAGACGCTAAAAAACAATATGAGCCAATGGtaagcgcgccacttctaaataagcg	LASPSPPMSSSFISTAPSQSSSRMSTLPLSPSSSLLESQSQTLKNNMSQW
Mdm36p_489_538	ctgaacggcggttctgggggcagcAGCTTTATTTCTACGGCGCCAAGCCAATCCTCTTCTCGTATGTCAACTTTGCCACTGAGTCCTTCTTCAAGTCTTTTGGAAAGCCAGTCACAGACTTTAAAGAACAATATGTCTCAATGGCTGAATCAATCACGTTCCGGATTAAATGGTtaagcgcgccacttctaaataagcg	SFISTAPSQSSSRMSTLPLSPSSSLLESQSQTLKNNMSQWLNQSRSGLNG
Mdm36p_499_548	ctgaacggcggttctgggggcagcTCCTCTAGGATGTCTACTCTACCCTTGTCTCCTTCAAGTAGCTTATTGGAAAGCCAATCTCAAACTTTGAAAAATAATATGTCTCAATGGTTAAACCAGAGCAGAAGCGGACTGAATGGGACCAAACTTATTCCTACAAATCATATCGGAtaagcgcgccacttctaaataagcg	SSRMSTLPLSPSSSLLESQSQTLKNNMSQWLNQSRSGLNGTKLIPTNHIG
Mdm36p_509_558	ctgaacggcggttctgggggcagcCCATCCAGTTCTTTATTAGAAAGTCAATCACAAACATTGAAGAACAATATGAGTCAATGGCTAAATCAATCACGTAGTGGTTTAAACGGAACTAAGTTGATTCCTACAAATCACATTGGCTTTCATTCCAATGTACTAAATACGTTATATtaagcgcgccacttctaaataagcg	PSSSLLESQSQTLKNNMSQWLNQSRSGLNGTKLIPTNHIGFHSNVLNTLY
Mdm36p_519_568	ctgaacggcggttctgggggcagcCAGACCCTTAAAAACAACATGTCTCAATGGTTGAATCAATCCAGATCTGGTCTAAATGGTACTAAGCTGATACCTACAAATCACATAGGTTTCCACTCCAATGTATTAAACACGCTTTATGGTATCGGGGGTGGGCCAGTGTCCAAGAGTtaagcgcgccacttctaaataagcg	QTLKNNMSQWLNQSRSGLNGTKLIPTNHIGFHSNVLNTLYGIGGGPVSKS
Mdm36p_529_578	ctgaacggcggttctgggggcagcCTAAATCAATCAAGAAGTGGCCTAAATGGTACGAAATTAATTCCTACAAATCATATAGGTTTCCACTCTAATGTTTTGAATACTCTTTATGGTATCGGTGGAGGTCCTGTATCTAAAAGCTATAAATCAAATCAACCCTCTTCTCAGAATtaagcgcgccacttctaaataagcg	LNQSRSGLNGTKLIPTNHIGFHSNVLNTLYGIGGGPVSKSYKSNQPSSQN
Mdm36p_530_579	ctgaacggcggttctgggggcagcAATCAAAGCCGTAGCGGCCTGAACGGCACAAAACTTATTCCCACTAACCACATTGGATTTCATTCAAATGTTTTGAATACATTGTATGGAATAGGTGGTGGTCCAGTTAGCAAGAGTTACAAATCTAATCAGCCATCCTCTCAAAATACCtaagcgcgccacttctaaataagcg	NQSRSGLNGTKLIPTNHIGFHSNVLNTLYGIGGGPVSKSYKSNQPSSQNT
Mdm38p_395_444	ctgaacggcggttctgggggcagcATACTTCAGGTTCTGTCTTCTATTCCAGATCCAGTTTATAATGTCGCTAAACTGGATGTATCCGAAAGCAAATCATCTGCTGCCGAAACTGAGGCGGAGAAACAAGTAGCTGAGAAAAAAATTAAAACAGAGGAAAAACCAGAAGAAACGtaagcgcgccacttctaaataagcg	ILQVLSSIPDPVYNVAKLDVSESKSSAAETEAEKQVAEKKIKTEEKPEET
Mdm38p_405_454	ctgaacggcggttctgggggcagcCCAGTCTACAATGTCGCTAAATTAGATGTTTCCGAAAGTAAAAGTTCTGCCGCTGAAACCGAGGCCGAGAAACAAGTAGCTGAAAAGAAAATCAAGACGGAAGAAAAACCTGAAGAAACTGCTATACCAAAGGAAGAAGCTACGGCCAAGtaagcgcgccacttctaaataagcg	PVYNVAKLDVSESKSSAAETEAEKQVAEKKIKTEEKPEETAIPKEEATAK
Mdm38p_415_464	ctgaacggcggttctgggggcagcTCCGAAAGTAAATCTTCCGCGGCTGAGACTGAAGCTGAAAAGCAGGTTGCAGAAAAGAAGATCAAAACCGAGGAAAAACCTGAAGAGACAGCGATCCCAAAAGAAGAAGCTACTGCAAAAGAATCCGTCATAGCCACTACTGCTTCCGCTtaagcgcgccacttctaaataagcg	SESKSSAAETEAEKQVAEKKIKTEEKPEETAIPKEEATAKESVIATTASA
Mdm38p_425_474	ctgaacggcggttctgggggcagcGAAGCTGAAAAGCAGGTCGCTGAAAAAAAGATTAAGACCGAAGAAAAACCTGAAGAAACTGCTATTCCAAAGGAGGAAGCAACAGCAAAGGAAAGTGTGATCGCTACAACCGCTTCTGCTGTTACTCCTAAGCTTGTTGTTGTGAATGAAtaagcgcgccacttctaaataagcg	EAEKQVAEKKIKTEEKPEETAIPKEEATAKESVIATTASAVTPKLVVVNE
Mdm38p_435_484	ctgaacggcggttctgggggcagcATTAAAACCGAGGAGAAGCCAGAAGAAACAGCAATTCCAAAAGAGGAAGCAACGGCGAAAGAAAGCGTTATTGCCACAACTGCTTCAGCCGTTACACCAAAGCTGGTTGTAGTTAACGAAAAGGCAGAAACAGCCAAGACCGAGGAGATCtaagcgcgccacttctaaataagcg	IKTEEKPEETAIPKEEATAKESVIATTASAVTPKLVVVNEKAETAKTEEI
Mdm38p_445_494	ctgaacggcggttctgggggcagcGCTATACCTAAAGAAGAGGCCACTGCGAAAGAATCTGTCATTGCAACGACTGCATCTGCAGTAACTCCGAAGCTAGTCGTAGTTAACGAGAAAGCTGAAACTGCTAAAACGGAAGAAATATCACAAGAAAAAGAAAATGCTGAACCGACTtaagcgcgccacttctaaataagcg	AIPKEEATAKESVIATTASAVTPKLVVVNEKAETAKTEEISQEKENAEPT
Mdm38p_455_504	ctgaacggcggttctgggggcagcGAGAGTGTGATTGCCACGACTGCTAGCGCTGTGACACCTAAGCTGGTTGTAGTTAACGAGAAAGCCGAGACCGCTAAAACTGAAGAAATCTCACAAGAAAAAGAAAATGCGGAACCGACGGACTCAGCGGAGGCCACTGAAGCTGAGGAAtaagcgcgccacttctaaataagcg	ESVIATTASAVTPKLVVVNEKAETAKTEEISQEKENAEPTDSAEATEAEE
Mdm38p_465_514	ctgaacggcggttctgggggcagcGTGACACCCAAATTGGTAGTCGTTAACGAAAAGGCCGAGACTGCAAAAACGGAAGAAATATCACAAGAAAAGGAAAACGCAGAACCCACCGATTCAGCCGAAGCAACCGAAGCTGAGGAAAAAAAAACTTCAGATGATAACGAATTTAAGtaagcgcgccacttctaaataagcg	VTPKLVVVNEKAETAKTEEISQEKENAEPTDSAEATEAEEKKTSDDNEFK
Mdm38p_475_524	ctgaacggcggttctgggggcagcAAGGCCGAAACTGCTAAGACTGAGGAAATTTCTCAAGAGAAGGAAAATGCCGAACCGACTGATTCTGCCGAAGCTACCGAAGCCGAAGAAAAAAAAACATCCGATGATAACGAATTTAAACTAAATGTTTTGAAGGAACAGGAAGAATTGtaagcgcgccacttctaaataagcg	KAETAKTEEISQEKENAEPTDSAEATEAEEKKTSDDNEFKLNVLKEQEEL
Mdm38p_485_534	ctgaacggcggttctgggggcagcAGTCAAGAGAAGGAGAATGCTGAACCTACTGATTCCGCAGAAGCTACAGAAGCCGAAGAAAAGAAGACTTCAGATGATAACGAATTTAAACTTAATGTTTTGAAGGAACAAGAAGAGTTAATCAAAAAGGAAGAAGAAGAAGCGAAGCAAtaagcgcgccacttctaaataagcg	SQEKENAEPTDSAEATEAEEKKTSDDNEFKLNVLKEQEELIKKEEEEAKQ
Mdm38p_495_544	ctgaacggcggttctgggggcagcGATTCTGCTGAGGCCACAGAAGCTGAGGAGAAAAAGACCAGCGATGATAACGAGTTTAAGTTGAACGTGTTGAAGGAACAGGAAGAACTAATAAAGAAGGAAGAGGAAGAAGCTAAGCAAAGGGCCTCCAGAGAACATGTTCCTGATGATtaagcgcgccacttctaaataagcg	DSAEATEAEEKKTSDDNEFKLNVLKEQEELIKKEEEEAKQRASREHVPDD
Mdm38p_505_554	ctgaacggcggttctgggggcagcAAGAAGACATCCGATGATAACGAGTTTAAATTAAACGTCTTAAAAGAACAAGAAGAATTAATCAAGAAAGAAGAGGAGGAAGCAAAACAAAGAGCAAGTAGGGAACATGTTCCGGATGACATAAACCTAGATGAAGAAGAGGAAGCCAAAtaagcgcgccacttctaaataagcg	KKTSDDNEFKLNVLKEQEELIKKEEEEAKQRASREHVPDDINLDEEEEAK
Mdm38p_515_564	ctgaacggcggttctgggggcagcTTAAACGTATTGAAAGAACAAGAAGAATTGATAAAGAAGGAAGAAGAGGAAGCTAAGCAGAGGGCTAGTAGAGAACATGTCCCAGACGACATTAATCTAGACGAGGAAGAGGAAGCAAAATCAGTCCCTCCGATTCCTGCCGATCAGGCTtaagcgcgccacttctaaataagcg	LNVLKEQEELIKKEEEEAKQRASREHVPDDINLDEEEEAKSVPPIPADQA
Mdm38p_524_573	ctgaacggcggttctgggggcagcCTTATTAAAAAGGAAGAAGAAGAAGCTAAACAAAGGGCAAGCAGAGAACATGTTCCAGATGACATCAATCTAGACGAAGAAGAAGAAGCGAAATCTGTACCTCCAATTCCAGCTGACCAAGCAGCTAAAACCTTTGTTATTAAAAAGGATtaagcgcgccacttctaaataagcg	LIKKEEEEAKQRASREHVPDDINLDEEEEAKSVPPIPADQAAKTFVIKKD
Mdr1p_847_896	ctgaacggcggttctgggggcagcGCAGACGGTAAACGTGTTGCAGAACAAGTTCGTAGAAGAGTTGACTCTGTTGCTACCAGAAGTTCAATAGCAAGCGTGGAATCTACCCCTACAGCGGCAGCATCTAGCATTACAACCAAGGAAGAAAAATATGATGATTTAGATGATTTTtaagcgcgccacttctaaataagcg	ADGKRVAEQVRRRVDSVATRSSIASVESTPTAAASSITTKEEKYDDLDDF
Mdr1p_857_906	ctgaacggcggttctgggggcagcAGAAGGAGAGTAGACAGTGTTGCGACAAGATCAAGTATCGCATCTGTGGAATCAACACCTACTGCTGCAGCCTCATCCATCACTACTAAAGAGGAAAAGTATGATGATTTAGATGACTTCACATCTGAACACCAGCCAGAAAACGAGGAAtaagcgcgccacttctaaataagcg	RRRVDSVATRSSIASVESTPTAAASSITTKEEKYDDLDDFTSEHQPENEE
Mdr1p_867_916	ctgaacggcggttctgggggcagcTCAAGCATTGCTTCCGTAGAGTCAACTCCAACAGCCGCTGCATCCAGCATTACCACAAAGGAAGAAAAATATGATGACTTAGATGATTTTACATCTGAACACCAACCGGAGAACGAAGAATTGCTACAATCTAGCTGGTTTGAAATAGATtaagcgcgccacttctaaataagcg	SSIASVESTPTAAASSITTKEEKYDDLDDFTSEHQPENEELLQSSWFEID
Mdr1p_877_926	ctgaacggcggttctgggggcagcACAGCCGCAGCATCAAGTATTACCACCAAAGAGGAAAAATATGACGATTTAGACGACTTTACCTCAGAACATCAACCCGAAAACGAAGAATTGCTGCAAAGCTCCTGGTTCGAGATAGATGATGCAAATGAAACTAGTACAAAAGCTATTtaagcgcgccacttctaaataagcg	TAAASSITTKEEKYDDLDDFTSEHQPENEELLQSSWFEIDDANETSTKAI
Mdr1p_887_936	ctgaacggcggttctgggggcagcGAGGAAAAATATGATGACTTGGATGATTTTACTAGTGAGCACCAACCGGAAAATGAGGAGCTATTGCAGTCCTCCTGGTTTGAAATAGACGATGCAAACGAAACATCAACTAAGGCTATTCAAGAAAGATCTTTTGAACCTCTATCTGCAtaagcgcgccacttctaaataagcg	EEKYDDLDDFTSEHQPENEELLQSSWFEIDDANETSTKAIQERSFEPLSA
Mdr1p_897_946	ctgaacggcggttctgggggcagcACGTCAGAGCACCAACCGGAAAATGAGGAACTTCTGCAATCATCCTGGTTTGAGATTGATGACGCAAACGAAACATCCACTAAAGCTATACAAGAGAGGAGTTTTGAACCCTTGTCAGCCAATTCATCCGAAGAGAAATCAAACCTAATAtaagcgcgccacttctaaataagcg	TSEHQPENEELLQSSWFEIDDANETSTKAIQERSFEPLSANSSEEKSNLI
Mdr1p_901_950	ctgaacggcggttctgggggcagcCAACCAGAGAATGAAGAGCTATTACAATCTAGTTGGTTTGAGATTGATGATGCAAACGAAACATCCACAAAAGCAATTCAAGAAAGAAGCTTTGAACCTCTTTCTGCTAACTCAAGTGAAGAAAAGTCCAATCTTATAGAATTCGAGGCTtaagcgcgccacttctaaataagcg	QPENEELLQSSWFEIDDANETSTKAIQERSFEPLSANSSEEKSNLIEFEA
Mds3p_1109_1158	ctgaacggcggttctgggggcagcAACTACCAAGAGCTGCTTAAATTAAAAGTGTCATTAGAAAATATCGACAACGGATATTATGATCCTGATTTATTAAGAAAACAATCCAGAGCTCAAAGTTCAAGCACGCAGGAATCATCAGGATCCGCTAATGGCGAAAAAACGGCCACGtaagcgcgccacttctaaataagcg	NYQELLKLKVSLENIDNGYYDPDLLRKQSRAQSSSTQESSGSANGEKTAT
Mds3p_1119_1168	ctgaacggcggttctgggggcagcTCTTTGGAGAATATTGACAATGGTTACTACGATCCGGATCTTTTGAGAAAGCAAAGCAGAGCCCAATCATCTTCTACTCAGGAATCAAGCGGGTCTGCAAACGGTGAAAAGACGGCAACTGGCGCCGGATCTCTAGAAACTTCTTCTACGtaagcgcgccacttctaaataagcg	SLENIDNGYYDPDLLRKQSRAQSSSTQESSGSANGEKTATGAGSLETSST
Mds3p_1129_1178	ctgaacggcggttctgggggcagcGATCCAGACCTACTAAGAAAGCAAAGTAGGGCTCAATCTTCATCCACTCAAGAGAGTAGCGGTTCTGCGAATGGAGAAAAGACTGCAACCGGAGCAGGTTCATTAGAAACTAGCTCTACCAACGTGCCTACAGTCTTTGCTGGTGGTCCTtaagcgcgccacttctaaataagcg	DPDLLRKQSRAQSSSTQESSGSANGEKTATGAGSLETSSTNVPTVFAGGP
Mds3p_1139_1188	ctgaacggcggttctgggggcagcGCACAATCCAGTAGCACCCAAGAGTCTAGTGGAAGTGCCAATGGTGAAAAGACCGCTACAGGTGCCGGATCCTTAGAAACTTCTTCAACGAATGTTCCTACCGTTTTTGCCGGTGGACCAAGAGATTCTCACAATTCTGTCGGTAGTATTtaagcgcgccacttctaaataagcg	AQSSSTQESSGSANGEKTATGAGSLETSSTNVPTVFAGGPRDSHNSVGSI
Mds3p_1149_1198	ctgaacggcggttctgggggcagcGGATCCGCGAACGGCGAAAAGACAGCGACAGGTGCCGGAAGCTTAGAGACTTCATCTACTAATGTGCCTACTGTTTTCGCCGGCGGTCCAAGAGATTCCCACAATTCCGTTGGCTCAATTGGTTTTCCTAATTCTATGAATATCCAAGGTtaagcgcgccacttctaaataagcg	GSANGEKTATGAGSLETSSTNVPTVFAGGPRDSHNSVGSIGFPNSMNIQG
Mds3p_1159_1208	ctgaacggcggttctgggggcagcGGAGCTGGAAGCTTAGAAACCTCCTCAACAAATGTACCTACTGTTTTTGCCGGTGGTCCAAGAGACAGTCATAATTCCGTCGGCTCCATTGGCTTTCCAAATTCTATGAATATCCAAGGCTCCAGAAGGTCTACTTCCGGATTCTCACCGtaagcgcgccacttctaaataagcg	GAGSLETSSTNVPTVFAGGPRDSHNSVGSIGFPNSMNIQGSRRSTSGFSP
Mds3p_1169_1218	ctgaacggcggttctgggggcagcAATGTCCCTACTGTGTTTGCGGGTGGCCCTAGAGACAGTCATAATTCAGTCGGATCTATAGGTTTTCCTAACTCTATGAACATTCAGGGCTCCAGAAGATCCACCTCCGGCTTTAGTCCACGTGTTAAAATGAAATCTTCATTGTCTAAAtaagcgcgccacttctaaataagcg	NVPTVFAGGPRDSHNSVGSIGFPNSMNIQGSRRSTSGFSPRVKMKSSLSK
Mds3p_1179_1228	ctgaacggcggttctgggggcagcAGAGATTCTCATAACTCAGTTGGGTCTATAGGTTTCCCAAACTCTATGAATATTCAAGGCTCTAGAAGGAGTACATCCGGCTTTTCCCCTAGAGTTAAGATGAAGAGCTCTCTGAGTAAAGAAATTGATCCAAAAACCTTTTATGAAGAAtaagcgcgccacttctaaataagcg	RDSHNSVGSIGFPNSMNIQGSRRSTSGFSPRVKMKSSLSKEIDPKTFYEE
Mds3p_1189_1238	ctgaacggcggttctgggggcagcGGTTTTCCAAATTCCATGAATATACAGGGCTCACGTAGATCCACCTCTGGTTTTTCTCCAAGAGTGAAAATGAAGAGTTCTTTAAGCAAGGAAATCGACCCCAAAACTTTTTATGAGGAATATGAACCAAAGGAGGGCAAAAGTTTTGATtaagcgcgccacttctaaataagcg	GFPNSMNIQGSRRSTSGFSPRVKMKSSLSKEIDPKTFYEEYEPKEGKSFD
Mds3p_1199_1248	ctgaacggcggttctgggggcagcTCAAGACGTTCCACGTCCGGGTTCTCACCCCGTGTTAAAATGAAATCATCATTATCCAAAGAGATTGATCCGAAAACATTTTATGAAGAATATGAACCAAAGGAAGGTAAGTCTTTTGATGACAATGATGACCAGCAAACAAATATAGGAtaagcgcgccacttctaaataagcg	SRRSTSGFSPRVKMKSSLSKEIDPKTFYEEYEPKEGKSFDDNDDQQTNIG
Mds3p_1209_1258	ctgaacggcggttctgggggcagcAGAGTTAAAATGAAATCATCCTTGTCCAAGGAAATCGACCCAAAGACATTTTACGAAGAATATGAACCAAAAGAAGGCAAGTCTTTTGACGATAATGATGATCAGCAAACTAACATTGGCTCATTTAACTTGCACTTGTTTGACATGAACtaagcgcgccacttctaaataagcg	RVKMKSSLSKEIDPKTFYEEYEPKEGKSFDDNDDQQTNIGSFNLHLFDMN
Mds3p_1219_1268	ctgaacggcggttctgggggcagcGAAATCGACCCTAAGACATTCTACGAAGAATACGAACCTAAGGAAGGCAAGTCTTTTGATGATAATGATGATCAACAAACCAACATTGGTTCATTTAACTTACATTTATTTGACATGAATTATGGTTCCATATCCTCCTCATCTACAAACtaagcgcgccacttctaaataagcg	EIDPKTFYEEYEPKEGKSFDDNDDQQTNIGSFNLHLFDMNYGSISSSSTN
Mds3p_1229_1278	ctgaacggcggttctgggggcagcTATGAACCCAAAGAAGGGAAGTCCTTTGACGACAACGATGATCAACAGACGAATATAGGCTCTTTCAACCTTCACTTGTTTGATATGAACTATGGTTCCATTTCTTCATCTTCAACCAATTCAATCAGTAGTAGTGATCTAGAAGAAAAAtaagcgcgccacttctaaataagcg	YEPKEGKSFDDNDDQQTNIGSFNLHLFDMNYGSISSSSTNSISSSDLEEK
Mds3p_1239_1288	ctgaacggcggttctgggggcagcGATAATGATGATCAGCAAACTAACATCGGTAGCTTTAATCTACATCTATTCGATATGAACTATGGTAGTATCTCATCATCCTCAACCAACTCTATCTCCTCCTCAGATTTAGAGGAAAAAGAAGAGCAGGAACAATTGCAAGATTTATTGtaagcgcgccacttctaaataagcg	DNDDQQTNIGSFNLHLFDMNYGSISSSSTNSISSSDLEEKEEQEQLQDLL
Mds3p_1249_1298	ctgaacggcggttctgggggcagcAGTTTTAATTTACATCTTTTCGACATGAACTATGGTTCCATATCTAGTTCTTCTACTAACTCAATCTCATCCTCAGATTTGGAGGAAAAGGAAGAACAGGAGCAATTACAAGATCTATTGGAGATCGAGAGAGAAGACTCAGCCGAAATTtaagcgcgccacttctaaataagcg	SFNLHLFDMNYGSISSSSTNSISSSDLEEKEEQEQLQDLLEIEREDSAEI
Mds3p_1259_1308	ctgaacggcggttctgggggcagcTACGGTTCTATCAGCAGCTCCTCTACCAATTCTATCAGCAGCTCCGATTTAGAGGAAAAAGAAGAACAAGAACAGCTTCAAGATCTTCTTGAAATCGAGAGGGAAGACTCAGCCGAAATCCTGGACGCTAGGTTTAGAAACAAAGAGGACtaagcgcgccacttctaaataagcg	YGSISSSSTNSISSSDLEEKEEQEQLQDLLEIEREDSAEILDARFRNKED
Mds3p_1269_1318	ctgaacggcggttctgggggcagcTCAATTTCTTCCAGTGACCTAGAAGAAAAGGAGGAACAAGAGCAGTTGCAGGACTTACTAGAAATCGAAAGAGAAGATTCTGCCGAAATACTAGATGCACGTTTTAGAAATAAGGAAGATGATAAAGTAACTAAAGATATTAGTAATGATtaagcgcgccacttctaaataagcg	SISSSDLEEKEEQEQLQDLLEIEREDSAEILDARFRNKEDDKVTKDISND
Mds3p_1279_1328	ctgaacggcggttctgggggcagcGAAGAACAAGAACAATTACAGGACCTATTAGAAATTGAGCGTGAGGATTCTGCCGAAATCTTGGACGCAAGATTCAGGAACAAAGAGGATGATAAGGTAACAAAGGATATATCAAATGATAAGAAGAGAAATTACCTACCTCATGAAAAAtaagcgcgccacttctaaataagcg	EEQEQLQDLLEIEREDSAEILDARFRNKEDDKVTKDISNDKKRNYLPHEK
Mds3p_1289_1338	ctgaacggcggttctgggggcagcGAGATCGAAAGAGAGGATTCTGCTGAGATTTTGGACGCCAGGTTTAGAAATAAAGAAGACGATAAGGTTACCAAGGATATCTCAAACGACAAGAAGAGGAATTATCTGCCGCATGAAAAAAACAATCTTAAAGCAAAAGAAGGCAAAGAAtaagcgcgccacttctaaataagcg	EIEREDSAEILDARFRNKEDDKVTKDISNDKKRNYLPHEKNNLKAKEGKE
Mds3p_1299_1348	ctgaacggcggttctgggggcagcTTAGACGCTAGGTTTAGAAATAAGGAGGATGATAAGGTTACAAAAGATATTTCCAACGATAAAAAAAGGAATTACCTTCCACATGAGAAGAACAATTTGAAGGCTAAGGAAGGGAAGGAAACGAGAGACGTTAGAGAAGAAGAGGAAGAAtaagcgcgccacttctaaataagcg	LDARFRNKEDDKVTKDISNDKKRNYLPHEKNNLKAKEGKETRDVREEEEE
Mds3p_1309_1358	ctgaacggcggttctgggggcagcGATAAGGTTACAAAAGACATCTCTAATGATAAAAAAAGGAATTACTTACCACACGAAAAAAACAATTTAAAAGCTAAGGAAGGAAAAGAAACTAGAGACGTTCGTGAAGAAGAAGAGGAATTTGATTTTGGTTTGGGAATGCTAAGTCTGtaagcgcgccacttctaaataagcg	DKVTKDISNDKKRNYLPHEKNNLKAKEGKETRDVREEEEEFDFGLGMLSL
Mds3p_1319_1368	ctgaacggcggttctgggggcagcAAGAAGAGAAATTATTTACCCCACGAAAAAAACAATCTAAAAGCTAAAGAAGGTAAGGAAACTAGAGATGTAAGAGAAGAAGAAGAAGAATTTGATTTCGGGTTAGGAATGCTATCACTTAATAAAATTAAGAGAGAAGCAAAACATGTGtaagcgcgccacttctaaataagcg	KKRNYLPHEKNNLKAKEGKETRDVREEEEEFDFGLGMLSLNKIKREAKHV
Mds3p_594_643	ctgaacggcggttctgggggcagcACATTGATAAAATTTAGTCCTCACAGCAGTAGAAACAGTTCAAAGGCTGTTAGGCAGGAAGGAAGACTATCAAGTTCAGGTAGTTTGGATAACTACTTTGAAAAAAACTTCCCAATTTTTGCTAGAACCAGTGTTTCAGAAGCCCAGAATtaagcgcgccacttctaaataagcg	TLIKFSPHSSRNSSKAVRQEGRLSSSGSLDNYFEKNFPIFARTSVSEAQN
Mds3p_604_653	ctgaacggcggttctgggggcagcAGAAACTCCTCAAAAGCCGTTAGGCAAGAAGGTCGTTTGTCAAGTTCCGGGTCTTTAGATAATTATTTTGAGAAAAACTTTCCAATTTTTGCTAGAACTTCCGTAAGTGAGGCTCAGAACACACAACCTCAAGTTGCTAATGCCGATGCTtaagcgcgccacttctaaataagcg	RNSSKAVRQEGRLSSSGSLDNYFEKNFPIFARTSVSEAQNTQPQVANADA
Mds3p_614_663	ctgaacggcggttctgggggcagcGGAAGATTAAGTTCATCCGGATCTCTAGACAATTATTTTGAAAAGAATTTCCCAATTTTTGCTAGAACCAGTGTGTCAGAGGCCCAAAACACTCAACCGCAGGTAGCCAATGCAGATGCCAAGGCTCCAAATACACCATCTACTTCTGATtaagcgcgccacttctaaataagcg	GRLSSSGSLDNYFEKNFPIFARTSVSEAQNTQPQVANADAKAPNTPSTSD
Mds3p_624_673	ctgaacggcggttctgggggcagcAACTATTTCGAAAAGAATTTTCCAATCTTCGCCAGGACATCTGTGAGCGAGGCTCAAAATACACAACCACAGGTTGCCAACGCTGATGCAAAGGCACCCAATACCCCATCAACTTCCGACGAGCCGAGTTCCAGCAGTAGTTCCGATCTTtaagcgcgccacttctaaataagcg	NYFEKNFPIFARTSVSEAQNTQPQVANADAKAPNTPSTSDEPSSSSSSDL
Mds3p_634_683	ctgaacggcggttctgggggcagcGCTAGGACTTCTGTATCTGAAGCTCAGAACACGCAACCACAGGTGGCCAACGCCGATGCGAAAGCTCCTAATACTCCCTCAACCAGTGACGAACCGTCCTCCAGTTCCTCTTCCGACCTATACTCTACGCCACATTACCAAAGAAATAACtaagcgcgccacttctaaataagcg	ARTSVSEAQNTQPQVANADAKAPNTPSTSDEPSSSSSSDLYSTPHYQRNN
Mds3p_644_693	ctgaacggcggttctgggggcagcACTCAACCTCAAGTTGCAAACGCCGATGCTAAAGCTCCAAACACCCCTTCTACTTCTGATGAGCCTTCATCCTCTTCCAGTTCTGATTTATATTCAACTCCCCATTATCAGAGAAATAATGATGAAGAAGATGACGAGGATCCAGTTAGTtaagcgcgccacttctaaataagcg	TQPQVANADAKAPNTPSTSDEPSSSSSSDLYSTPHYQRNNDEEDDEDPVS
Mds3p_654_703	ctgaacggcggttctgggggcagcAAGGCACCCAATACCCCATCCACATCAGACGAACCTTCATCCTCAAGTTCCAGCGATTTGTATTCTACTCCTCACTACCAAAGAAACAATGACGAAGAAGATGATGAAGATCCAGTCAGCCCCAAGCCTGTCAGCAAATCAAATTCAATCtaagcgcgccacttctaaataagcg	KAPNTPSTSDEPSSSSSSDLYSTPHYQRNNDEEDDEDPVSPKPVSKSNSI
Mds3p_664_713	ctgaacggcggttctgggggcagcGAACCATCTAGCTCATCCAGCAGCGACCTTTATTCAACACCCCATTATCAAAGGAATAACGATGAAGAAGATGATGAGGATCCAGTCTCACCAAAGCCGGTTTCCAAATCTAACAGTATCTACAGACCTATCAGGAAGACCGAAAGCAGTtaagcgcgccacttctaaataagcg	EPSSSSSSDLYSTPHYQRNNDEEDDEDPVSPKPVSKSNSIYRPIRKTESS
Mds3p_674_723	ctgaacggcggttctgggggcagcTACAGCACACCTCATTACCAAAGGAATAACGACGAAGAAGATGATGAAGACCCAGTATCACCTAAGCCAGTCTCAAAGTCTAATTCTATCTACCGTCCTATCAGGAAAACTGAAAGTTCCTCTACAACTAGTTCAAGCAATGGTATGATTtaagcgcgccacttctaaataagcg	YSTPHYQRNNDEEDDEDPVSPKPVSKSNSIYRPIRKTESSSTTSSSNGMI
Mds3p_684_733	ctgaacggcggttctgggggcagcGATGAAGAGGATGATGAAGACCCTGTCTCACCAAAGCCAGTTTCCAAAAGCAACTCCATTTACAGACCTATTAGAAAAACAGAAAGCTCATCTACTACTTCAAGCTCAAACGGCATGATCTTTAGAGTTCCGTTCAAGGAGAAGGCCGCCtaagcgcgccacttctaaataagcg	DEEDDEDPVSPKPVSKSNSIYRPIRKTESSSTTSSSNGMIFRVPFKEKAA
Mds3p_694_743	ctgaacggcggttctgggggcagcCCAAAGCCTGTTTCCAAATCCAACAGTATCTATCGTCCTATTAGGAAGACTGAAAGCTCATCAACGACCAGTTCCAGCAATGGTATGATATTTCGTGTTCCATTTAAAGAGAAAGCCGCAGTGACGAGTAACACCGAGGCTCTTTTAGAGtaagcgcgccacttctaaataagcg	PKPVSKSNSIYRPIRKTESSSTTSSSNGMIFRVPFKEKAAVTSNTEALLE
Mds3p_704_753	ctgaacggcggttctgggggcagcTATAGACCCATTAGAAAAACAGAGTCATCCTCTACCACGTCATCTAGTAATGGTATGATCTTTCGTGTTCCGTTCAAAGAAAAAGCAGCTGTCACAAGCAATACCGAAGCACTTCTTGAATCTAACTTGAGCCTACAAGAATTATCAAGAtaagcgcgccacttctaaataagcg	YRPIRKTESSSTTSSSNGMIFRVPFKEKAAVTSNTEALLESNLSLQELSR
Mds3p_714_763	ctgaacggcggttctgggggcagcAGCACTACGAGTTCTAGTAACGGCATGATATTTAGAGTGCCATTTAAGGAAAAGGCAGCAGTTACATCAAATACCGAAGCATTACTAGAGTCTAACCTTTCTTTACAAGAGCTGAGCAGAAGAAGATCCTCCTTAATGTCAATTCCCTCTtaagcgcgccacttctaaataagcg	STTSSSNGMIFRVPFKEKAAVTSNTEALLESNLSLQELSRRRSSLMSIPS
Mds3p_724_773	ctgaacggcggttctgggggcagcTTTAGGGTGCCCTTTAAAGAAAAGGCAGCCGTCACATCTAATACTGAAGCGCTGCTAGAGTCCAATTTGTCACTGCAAGAATTGAGTAGAAGAAGATCATCTTTAATGAGCATCCCCTCTGGTGAATTACTTAGATCTTCCATTTCCGAAtaagcgcgccacttctaaataagcg	FRVPFKEKAAVTSNTEALLESNLSLQELSRRRSSLMSIPSGELLRSSISE
Mds3p_734_783	ctgaacggcggttctgggggcagcGTGACAAGTAATACAGAGGCCTTGTTGGAAAGTAACTTGTCCTTACAAGAACTGAGCAGGAGACGTTCATCTCTAATGTCAATTCCCAGCGGTGAACTGCTTAGGTCCAGCATTTCAGAAGCTGAACACCAAAGAAGAGCATCACACCCTtaagcgcgccacttctaaataagcg	VTSNTEALLESNLSLQELSRRRSSLMSIPSGELLRSSISEAEHQRRASHP
Mds3p_744_793	ctgaacggcggttctgggggcagcAGTAACTTATCCCTTCAGGAGTTATCTAGGAGGAGGAGTTCCTTAATGTCCATTCCTAGTGGTGAACTGTTGAGATCTTCTATCTCCGAAGCGGAACATCAGAGAAGAGCATCCCACCCTTTAACTTCAAGCCCGTTGTTTGAGGACTCCtaagcgcgccacttctaaataagcg	SNLSLQELSRRRSSLMSIPSGELLRSSISEAEHQRRASHPLTSSPLFEDS
Mds3p_754_803	ctgaacggcggttctgggggcagcAGGAGAAGTTCTCTGATGTCTATTCCATCTGGTGAGTTATTACGTAGTTCAATTTCTGAAGCTGAACATCAAAGGAGGGCTTCTCATCCTTTGACCTCATCACCTTTGTTCGAAGACTCTGGCACACCCTGTGGTAAACAATTACAACAAtaagcgcgccacttctaaataagcg	RRSSLMSIPSGELLRSSISEAEHQRRASHPLTSSPLFEDSGTPCGKQLQQ
Mds3p_764_813	ctgaacggcggttctgggggcagcGGAGAACTATTGAGGTCAAGCATTTCTGAAGCTGAACATCAACGTAGGGCTTCTCATCCATTGACATCATCACCTTTGTTTGAAGACTCTGGCACTCCATGCGGCAAACAGTTGCAACAACTGCAACAACATACTATACAAAATCCTCACtaagcgcgccacttctaaataagcg	GELLRSSISEAEHQRRASHPLTSSPLFEDSGTPCGKQLQQLQQHTIQNPH
Mds3p_774_823	ctgaacggcggttctgggggcagcGCTGAACACCAGAGGAGAGCCTCACACCCACTTACATCTTCTCCACTTTTCGAGGACTCAGGTACCCCATGTGGAAAGCAACTTCAACAATTACAACAGCATACGATACAAAACCCCCATAACCACCTGTCACCCAGAAGGTTTTCTAGAtaagcgcgccacttctaaataagcg	AEHQRRASHPLTSSPLFEDSGTPCGKQLQQLQQHTIQNPHNHLSPRRFSR
Mds3p_784_833	ctgaacggcggttctgggggcagcTTAACTTCATCCCCTTTGTTTGAAGATAGCGGTACGCCTTGCGGTAAGCAACTACAACAGCTACAGCAACACACCATCCAAAATCCTCATAACCATTTATCTCCCAGAAGGTTCTCAAGATCAGCTAGATCCTCTATAAGTTATGTTTCCtaagcgcgccacttctaaataagcg	LTSSPLFEDSGTPCGKQLQQLQQHTIQNPHNHLSPRRFSRSARSSISYVS
Mds3p_794_843	ctgaacggcggttctgggggcagcGGTACTCCATGTGGCAAACAGCTGCAGCAATTGCAACAGCATACAATCCAGAATCCCCATAACCACTTGAGCCCAAGAAGATTTTCTAGGTCCGCTCGTTCATCTATAAGTTATGTCTCATCTTCAAGTGACAGGAGAGGCAACTCAATCtaagcgcgccacttctaaataagcg	GTPCGKQLQQLQQHTIQNPHNHLSPRRFSRSARSSISYVSSSSDRRGNSI
Mds3p_804_853	ctgaacggcggttctgggggcagcCTGCAGCAACACACCATACAAAATCCACACAACCATCTATCACCAAGAAGATTCAGCCGTTCTGCCAGAAGTTCTATCAGCTACGTCTCCAGCTCTTCCGATAGACGTGGTAACAGCATATCAAGTAGATCTACTAGTGATTCTTTTGGGtaagcgcgccacttctaaataagcg	LQQHTIQNPHNHLSPRRFSRSARSSISYVSSSSDRRGNSISSRSTSDSFG
Mds3p_814_863	ctgaacggcggttctgggggcagcAACCATTTGAGTCCTAGGCGTTTCTCCAGGTCAGCAAGAAGCTCAATATCCTATGTCTCATCATCATCTGACAGACGTGGAAATTCTATAAGCAGTAGATCCACCTCTGATTCCTTTGGTACTCCGCCTGTTTTGGGTGTGTTAAATGTCtaagcgcgccacttctaaataagcg	NHLSPRRFSRSARSSISYVSSSSDRRGNSISSRSTSDSFGTPPVLGVLNV
Mds3p_824_873	ctgaacggcggttctgggggcagcTCAGCTAGATCCTCTATATCTTACGTTAGTTCTTCAAGCGACAGACGTGGGAACAGCATCTCTTCCAGATCCACGTCCGATTCTTTTGGAACTCCACCTGTCTTGGGGGTTCTTAATGTCCCATTGCCCCCACAGACAAGAGAACCAAATtaagcgcgccacttctaaataagcg	SARSSISYVSSSSDRRGNSISSRSTSDSFGTPPVLGVLNVPLPPQTREPN
Mds3p_834_883	ctgaacggcggttctgggggcagcTCTTCTTCTGATAGACGTGGTAATTCTATCTCTTCCAGGTCAACTTCCGATTCATTTGGTACTCCACCAGTATTAGGTGTTTTGAACGTTCCATTACCACCTCAGACAAGGGAACCTAACGAACCACCACCTCCTTGCCCAGCTATGAGTtaagcgcgccacttctaaataagcg	SSSDRRGNSISSRSTSDSFGTPPVLGVLNVPLPPQTREPNEPPPPCPAMS
Mds3p_844_893	ctgaacggcggttctgggggcagcAGTTCCAGGTCAACATCCGATAGCTTTGGTACCCCACCAGTCTTGGGTGTGTTAAATGTTCCTCTTCCTCCGCAAACTAGAGAACCAAATGAACCTCCTCCTCCTTGTCCTGCAATGTCTACTGGCTCCAACACTCGTAGGAGTAACACAtaagcgcgccacttctaaataagcg	SSRSTSDSFGTPPVLGVLNVPLPPQTREPNEPPPPCPAMSTGSNTRRSNT
Mds3p_854_903	ctgaacggcggttctgggggcagcACTCCTCCAGTTTTAGGTGTATTGAATGTACCTTTGCCTCCACAAACCCGTGAACCAAATGAGCCGCCACCACCTTGCCCTGCTATGAGCACTGGAAGTAATACTAGGAGGTCTAACACTCTGACAGACTATATGCACTCTAACAAGGCTtaagcgcgccacttctaaataagcg	TPPVLGVLNVPLPPQTREPNEPPPPCPAMSTGSNTRRSNTLTDYMHSNKA
Mds3p_864_913	ctgaacggcggttctgggggcagcCCCTTGCCACCGCAGACAAGAGAACCGAATGAACCGCCGCCCCCTTGTCCTGCTATGTCAACGGGGAGCAATACCAGGCGTAGTAATACTCTTACGGACTATATGCACAGCAACAAGGCCTCCCCCTTCTCCTCCAGAAGGAGCTCTCATtaagcgcgccacttctaaataagcg	PLPPQTREPNEPPPPCPAMSTGSNTRRSNTLTDYMHSNKASPFSSRRSSH
Mds3p_874_923	ctgaacggcggttctgggggcagcGAGCCTCCACCACCTTGTCCCGCCATGTCAACGGGATCTAATACAAGAAGAAGTAACACTTTAACAGACTATATGCATTCTAATAAGGCTAGTCCTTTTTCATCCAGAAGGAGTTCTCACATCGGCAGAAGATCTAGTACTCCAGAAACTtaagcgcgccacttctaaataagcg	EPPPPCPAMSTGSNTRRSNTLTDYMHSNKASPFSSRRSSHIGRRSSTPET
Mds3p_884_933	ctgaacggcggttctgggggcagcACCGGATCCAATACTAGACGTTCAAACACACTGACCGACTACATGCATAGTAATAAAGCCTCCCCGTTCTCTTCTAGACGTTCATCCCACATAGGTCGTAGAAGTAGTACCCCAGAAACCGAAAACGCTTTTTCAGCAACTCCAAGAGCTtaagcgcgccacttctaaataagcg	TGSNTRRSNTLTDYMHSNKASPFSSRRSSHIGRRSSTPETENAFSATPRA
Mds3p_894_943	ctgaacggcggttctgggggcagcCTGACAGACTATATGCATTCTAACAAGGCTTCTCCCTTCAGCTCAAGAAGGTCATCTCATATCGGTCGTAGATCCTCTACGCCAGAAACCGAAAATGCTTTCAGCGCTACCCCACGTGCTTCTCTGGATGGTCAAATGCTGGGAAAATCTtaagcgcgccacttctaaataagcg	LTDYMHSNKASPFSSRRSSHIGRRSSTPETENAFSATPRASLDGQMLGKS
Mds3p_904_953	ctgaacggcggttctgggggcagcAGTCCATTTTCATCTAGGAGGAGCAGTCATATTGGGAGAAGGTCAAGCACACCAGAAACAGAAAATGCATTCTCTGCAACACCAAGAGCATCACTTGATGGGCAAATGCTTGGTAAATCACTTAAAGAAGGATCAACATCCCAATACACGtaagcgcgccacttctaaataagcg	SPFSSRRSSHIGRRSSTPETENAFSATPRASLDGQMLGKSLKEGSTSQYT
Mds3p_914_963	ctgaacggcggttctgggggcagcATCGGCAGGAGGAGTTCAACACCAGAAACCGAAAATGCTTTTAGCGCAACGCCTAGGGCCAGCTTGGATGGTCAAATGCTTGGGAAGAGCTTGAAGGAGGGGAGCACTTCACAATATACTCAGCCTAGAATGAATAGTTTTCCCAAAGCAtaagcgcgccacttctaaataagcg	IGRRSSTPETENAFSATPRASLDGQMLGKSLKEGSTSQYTQPRMNSFPKA
Mds3p_924_973	ctgaacggcggttctgggggcagcGAAAATGCTTTTTCAGCCACTCCACGTGCTTCTTTAGATGGCCAGATGTTGGGAAAAAGCTTAAAAGAAGGGAGTACGTCTCAATACACACAACCAAGAATGAACTCTTTCCCAAAAGCTAATGAAACCATTCAAACACCTACATCTTCTtaagcgcgccacttctaaataagcg	ENAFSATPRASLDGQMLGKSLKEGSTSQYTQPRMNSFPKANETIQTPTSS
Mds3p_934_983	ctgaacggcggttctgggggcagcTCATTGGATGGACAGATGCTAGGGAAGTCACTAAAAGAAGGCTCTACATCACAATACACTCAGCCTAGAATGAACTCTTTTCCGAAGGCCAACGAAACAATACAAACACCTACGAGCTCAAACAACGAGTGGTCTCGTCAGTCTGTAACAtaagcgcgccacttctaaataagcg	SLDGQMLGKSLKEGSTSQYTQPRMNSFPKANETIQTPTSSNNEWSRQSVT
Mds3p_944_993	ctgaacggcggttctgggggcagcTTGAAGGAAGGTAGCACCTCCCAATATACACAACCTAGGATGAATTCCTTCCCAAAAGCAAATGAAACAATTCAAACTCCTACCTCCTCAAATAACGAGTGGAGTAGACAGTCTGTGACGTCAAACACAGATAGCTTTGATAGTCTACAGtaagcgcgccacttctaaataagcg	LKEGSTSQYTQPRMNSFPKANETIQTPTSSNNEWSRQSVTSNTDSFDSLQ
Mds3p_954_1003	ctgaacggcggttctgggggcagcCAACCCCGTATGAATTCTTTTCCCAAAGCTAATGAGACTATTCAGACCCCTACTTCATCCAATAACGAATGGTCACGTCAATCAGTTACATCAAATACTGACTCTTTTGATTCATTACAATCCAACTTTGCTTTAGAACTAGAACCGCTGtaagcgcgccacttctaaataagcg	QPRMNSFPKANETIQTPTSSNNEWSRQSVTSNTDSFDSLQSNFALELEPL
Mdv1p_158_207	ctgaacggcggttctgggggcagcATTGCTGAATTAGCAATAGAAAACACAGAAAGATTAAACTATGACACTAACGGTACTTCCGGTACAGTAGGCGCTAAGGATGTTATGTCCAAGACCAACGAGAGAGACGAAATACATACAGAGTTGCCAAATTTTCAAGATAGTTTCCTGtaagcgcgccacttctaaataagcg	IAELAIENTERLNYDTNGTSGTVGAKDVMSKTNERDEIHTELPNFQDSFL
Mdv1p_168_217	ctgaacggcggttctgggggcagcAGATTAAATTACGATACTAACGGCACGTCAGGTACAGTTGGTGCAAAGGATGTGATGTCCAAGACAAATGAGAGAGATGAAATACATACGGAGTTACCTAATTTCCAGGATAGTTTCTTAATTCCTCCAGGTGTGGAAACAAAGAAAATCtaagcgcgccacttctaaataagcg	RLNYDTNGTSGTVGAKDVMSKTNERDEIHTELPNFQDSFLIPPGVETKKI
Mdv1p_290_339	ctgaacggcggttctgggggcagcGACGACCGTCTGGATTTTTTAGAAGAATATGGTCTTGAAGTTATTGAAGCCAACAGCGATGAAAACGCTGAAGATGATGGTATGTCTGAAAGAAAGGCCCTTAAAAACGATGCTATAAGGAATGAAGGGGTTACTACGGAGTCTATATCAtaagcgcgccacttctaaataagcg	DDRLDFLEEYGLEVIEANSDENAEDDGMSERKALKNDAIRNEGVTTESIS
Mdv1p_300_349	ctgaacggcggttctgggggcagcGGTTTGGAAGTCATTGAGGCAAATTCAGACGAAAACGCTGAGGATGATGGAATGAGTGAAAGAAAAGCATTGAAAAACGATGCTATCAGAAATGAAGGTGTGACTACCGAGTCCATCTCATCTGAAGCAAGTAATCTGCCACCGAGAAGGtaagcgcgccacttctaaataagcg	GLEVIEANSDENAEDDGMSERKALKNDAIRNEGVTTESISSEASNLPPRR
Mdv1p_310_359	ctgaacggcggttctgggggcagcGAGAACGCAGAGGATGACGGTATGTCTGAAAGGAAGGCCCTTAAGAATGACGCTATCAGAAATGAGGGCGTCACCACGGAGAGCATTTCATCCGAAGCTTCTAACTTACCCCCGAGAAGAAGGCAGCAATTGCGTGATGACAATAGTTTGtaagcgcgccacttctaaataagcg	ENAEDDGMSERKALKNDAIRNEGVTTESISSEASNLPPRRRQQLRDDNSL
Mdv1p_320_369	ctgaacggcggttctgggggcagcAGGAAAGCTCTTAAGAACGACGCAATCAGAAATGAGGGCGTGACCACTGAATCTATCAGCTCCGAAGCTTCTAATCTACCTCCTAGAAGACGTCAACAGTTGAGAGACGATAACAGCCTAAACAGGTTAGGTGCATTCTATAGCAAATCTtaagcgcgccacttctaaataagcg	RKALKNDAIRNEGVTTESISSEASNLPPRRRQQLRDDNSLNRLGAFYSKS
Mdv1p_330_379	ctgaacggcggttctgggggcagcAATGAAGGTGTTACCACAGAATCAATTTCTTCAGAAGCTTCTAATTTGCCCCCAAGGAGAAGACAACAATTGAGAGATGATAATTCACTTAATCGTTTGGGAGCTTTTTATTCCAAATCTAAGAAGAGACACAGGAAATCCTTTCCTACAtaagcgcgccacttctaaataagcg	NEGVTTESISSEASNLPPRRRQQLRDDNSLNRLGAFYSKSKKRHRKSFPT
Mdy2p_120_169	ctgaacggcggttctgggggcagcTTGTTAAAAGGTAAAGTGCTGCATGATAATTTGTTTCTTTCAGACCTTAAAGTCACTCCCGCAAATTCTACTATTACGGTAATGATTAAACCGAACCCCACCATTTCTAAAGAACCGGAGGCAGAAAAATCCACCAATTCCCCTGCTCCCtaagcgcgccacttctaaataagcg	LLKGKVLHDNLFLSDLKVTPANSTITVMIKPNPTISKEPEAEKSTNSPAP
Mdy2p_130_179	ctgaacggcggttctgggggcagcTTGTTCTTATCTGATTTAAAGGTCACCCCAGCAAATTCTACTATAACGGTAATGATAAAGCCCAATCCGACTATTTCAAAAGAACCGGAAGCTGAGAAATCTACTAATAGCCCAGCTCCGGCGCCACCACAAGAATTGACAGTTCCTTGGtaagcgcgccacttctaaataagcg	LFLSDLKVTPANSTITVMIKPNPTISKEPEAEKSTNSPAPAPPQELTVPW
Mdy2p_140_189	ctgaacggcggttctgggggcagcGCAAATTCTACGATAACTGTAATGATCAAGCCTAATCCAACTATAAGCAAAGAGCCCGAAGCAGAAAAGTCTACAAATAGTCCCGCTCCAGCGCCACCGCAGGAACTTACCGTACCGTGGGACGATATTGAAGCTTTGTTGAAGAATAATtaagcgcgccacttctaaataagcg	ANSTITVMIKPNPTISKEPEAEKSTNSPAPAPPQELTVPWDDIEALLKNN
Mdy2p_150_199	ctgaacggcggttctgggggcagcCCAAATCCAACCATTAGTAAGGAGCCCGAGGCAGAAAAGTCTACTAACTCACCCGCACCTGCTCCTCCGCAGGAGTTAACTGTTCCATGGGACGACATCGAGGCATTATTAAAGAATAATTTTGAGAACGATCAAGCTGCCGTCAGGCAAtaagcgcgccacttctaaataagcg	PNPTISKEPEAEKSTNSPAPAPPQELTVPWDDIEALLKNNFENDQAAVRQ
Mdy2p_160_209	ctgaacggcggttctgggggcagcGCAGAGAAATCAACCAATTCCCCCGCACCGGCACCGCCCCAAGAATTAACGGTTCCTTGGGACGACATCGAAGCGCTGCTAAAAAACAATTTTGAAAATGATCAGGCCGCAGTTCGTCAAGTAATGGAGAGGCTTCAGAAAGGTTGGAGTtaagcgcgccacttctaaataagcg	AEKSTNSPAPAPPQELTVPWDDIEALLKNNFENDQAAVRQVMERLQKGWS
Mdy2p_163_212	ctgaacggcggttctgggggcagcTCAACCAACTCACCGGCTCCCGCTCCTCCACAGGAGTTGACAGTACCTTGGGATGATATCGAGGCTCTACTAAAGAATAACTTTGAAAACGATCAAGCTGCGGTTCGTCAAGTGATGGAGAGGCTTCAGAAGGGCTGGTCTCTAGCTAAAtaagcgcgccacttctaaataagcg	STNSPAPAPPQELTVPWDDIEALLKNNFENDQAAVRQVMERLQKGWSLAK
Mec3p_286_335	ctgaacggcggttctgggggcagcAATGAACTAGACTGGCATCTAGAAATTTGCTGGAATGGACCTCTTGATTCTGTTATACAAAGACAAGAGGGGTTAACCGATAATCCATCTCAAAATCAACACATAGACACTGACGGCAGGCAGGAAGAAGGATCACTACCAATTATCGAAtaagcgcgccacttctaaataagcg	NELDWHLEICWNGPLDSVIQRQEGLTDNPSQNQHIDTDGRQEEGSLPIIE
Mec3p_296_345	ctgaacggcggttctgggggcagcTGGAATGGTCCACTTGATTCCGTAATCCAAAGACAAGAAGGCTTAACGGATAATCCATCACAAAACCAACATATTGATACAGACGGGCGTCAAGAAGAGGGTAGTCTACCTATTATTGAGGCTGATAAACCGATGTCATCCCTGTATACTtaagcgcgccacttctaaataagcg	WNGPLDSVIQRQEGLTDNPSQNQHIDTDGRQEEGSLPIIEADKPMSSLYT
Mec3p_306_355	ctgaacggcggttctgggggcagcAGACAGGAAGGACTGACAGACAACCCTTCACAAAACCAGCATATAGATACTGATGGCAGACAAGAAGAAGGCTCTTTACCTATCATCGAAGCAGACAAACCTATGTCTAGTTTGTATACTAATACGAGAGACAGAGAAATGGAAGAAAATtaagcgcgccacttctaaataagcg	RQEGLTDNPSQNQHIDTDGRQEEGSLPIIEADKPMSSLYTNTRDREMEEN
Mec3p_316_365	ctgaacggcggttctgggggcagcCAGAACCAACATATCGACACAGATGGTAGACAAGAAGAGGGCTCTCTTCCAATCATCGAAGCCGATAAGCCTATGTCCTCATTGTATACAAATACTAGGGATCGTGAAATGGAGGAAAATATCAGGTATGACGAGGATTTACTTAGAATTtaagcgcgccacttctaaataagcg	QNQHIDTDGRQEEGSLPIIEADKPMSSLYTNTRDREMEENIRYDEDLLRI
Med1p_345_394	ctgaacggcggttctgggggcagcGTACAATGGTCACGTATTGTTCTTCAGAACGTTTTTAAGTTGGTTAGCACTCCCTCCTCTAATTCTAATAGCTCAGAGCTAGAACCTGATTATCAAGCCCCTTTTAGTACAAGTACTAAGGATAAGAATTCAAGTACATCTAATACTGAAtaagcgcgccacttctaaataagcg	VQWSRIVLQNVFKLVSTPSSNSNSSELEPDYQAPFSTSTKDKNSSTSNTE
Med1p_355_404	ctgaacggcggttctgggggcagcGTCTTCAAACTAGTCTCTACTCCAAGCAGCAACAGCAACTCTTCTGAGCTGGAGCCCGATTACCAAGCCCCTTTTTCCACATCCACAAAAGATAAAAACAGCTCTACTTCCAATACTGAGCCAATTCCAAGAAGCAACAGACATGGGTCAtaagcgcgccacttctaaataagcg	VFKLVSTPSSNSNSSELEPDYQAPFSTSTKDKNSSTSNTEPIPRSNRHGS
Med1p_365_414	ctgaacggcggttctgggggcagcAACTCAAATTCAAGCGAATTAGAGCCAGATTATCAGGCTCCCTTTTCTACCAGCACCAAAGACAAGAATTCTTCCACATCTAATACCGAGCCAATTCCACGTTCTAATAGACATGGCTCTGTAGTTGAGGCCAGCAGAAGGAGAAGATCTtaagcgcgccacttctaaataagcg	NSNSSELEPDYQAPFSTSTKDKNSSTSNTEPIPRSNRHGSVVEASRRRRS
Med1p_375_424	ctgaacggcggttctgggggcagcTACCAAGCGCCGTTTAGTACTTCTACCAAAGATAAGAACTCTTCCACTTCTAACACTGAACCCATCCCAAGAAGTAATAGACACGGATCTGTCGTCGAAGCATCTAGAAGGAGAAGATCCAGTACGAATAAATCTAAAAGGCCAAGCATTtaagcgcgccacttctaaataagcg	YQAPFSTSTKDKNSSTSNTEPIPRSNRHGSVVEASRRRRSSTNKSKRPSI
Med1p_385_434	ctgaacggcggttctgggggcagcGACAAGAACAGCTCAACATCAAACACAGAACCTATACCAAGATCCAACAGACACGGTTCTGTTGTTGAAGCCTCAAGGCGTAGACGTTCATCTACCAATAAGAGTAAGAGGCCATCTATAACTGAGGCCATGATGCTTAAGGAAGAGGGCtaagcgcgccacttctaaataagcg	DKNSSTSNTEPIPRSNRHGSVVEASRRRRSSTNKSKRPSITEAMMLKEEG
Med1p_395_444	ctgaacggcggttctgggggcagcCCTATTCCCAGATCAAATAGACATGGTAGCGTGGTTGAAGCCTCCAGAAGAAGAAGATCCTCTACAAATAAGTCTAAGAGACCTTCAATTACAGAAGCTATGATGTTGAAGGAAGAAGGATTGCAGCAATTTAACTTGCATGAGATTTTAtaagcgcgccacttctaaataagcg	PIPRSNRHGSVVEASRRRRSSTNKSKRPSITEAMMLKEEGLQQFNLHEIL
Med1p_405_454	ctgaacggcggttctgggggcagcGTCGTTGAAGCTTCTAGAAGAAGAAGAAGCAGTACTAATAAAAGTAAAAGACCGTCCATTACTGAGGCCATGATGTTAAAAGAAGAGGGATTACAGCAATTCAACTTACATGAAATTCTTAGTGAACCCGCAATTGAGGAAGAAAATGGCtaagcgcgccacttctaaataagcg	VVEASRRRRSSTNKSKRPSITEAMMLKEEGLQQFNLHEILSEPAIEEENG
Med1p_415_464	ctgaacggcggttctgggggcagcTCTACAAACAAATCAAAGAGGCCATCCATCACTGAAGCAATGATGTTAAAAGAAGAGGGTTTACAACAGTTTAATTTGCATGAGATCTTGTCTGAACCTGCTATTGAGGAAGAAAATGGCGATTCAATTAAAGAGCATTCAACAACTATGtaagcgcgccacttctaaataagcg	STNKSKRPSITEAMMLKEEGLQQFNLHEILSEPAIEEENGDSIKEHSTTM
Med1p_425_474	ctgaacggcggttctgggggcagcACTGAAGCCATGATGCTTAAGGAAGAAGGTTTACAACAATTCAATTTGCATGAAATTCTTAGTGAACCTGCGATTGAAGAAGAAAATGGCGATAGTATCAAAGAACATTCTACGACAATGGATGGAGCTAATGACCTGGGATTTACAGCTtaagcgcgccacttctaaataagcg	TEAMMLKEEGLQQFNLHEILSEPAIEEENGDSIKEHSTTMDGANDLGFTA
Med1p_435_484	ctgaacggcggttctgggggcagcCTGCAGCAATTTAACTTGCACGAGATTCTTAGCGAACCAGCTATAGAAGAAGAAAATGGTGATTCAATCAAAGAGCATTCCACAACAATGGATGGCGCCAATGATTTAGGTTTTACAGCCTCTGTTAGTAACCAAGAAAATGCAGGAACGtaagcgcgccacttctaaataagcg	LQQFNLHEILSEPAIEEENGDSIKEHSTTMDGANDLGFTASVSNQENAGT
Med1p_445_494	ctgaacggcggttctgggggcagcTCTGAACCGGCTATTGAAGAAGAAAATGGAGACAGTATAAAGGAACACAGTACAACTATGGACGGGGCCAACGACCTAGGGTTTACCGCTAGTGTCTCAAATCAAGAAAATGCAGGAACTGATATCGTTATGGAAGATCATGGCGTTTTGtaagcgcgccacttctaaataagcg	SEPAIEEENGDSIKEHSTTMDGANDLGFTASVSNQENAGTDIVMEDHGVL
Med1p_455_504	ctgaacggcggttctgggggcagcGATTCAATAAAAGAGCACTCCACTACAATGGATGGTGCTAATGACTTGGGTTTTACGGCATCTGTAAGTAATCAGGAAAATGCTGGTACAGACATTGTAATGGAGGATCACGGTGTATTGCAAGGTACCTCACAGAATTACGGTACTGCAtaagcgcgccacttctaaataagcg	DSIKEHSTTMDGANDLGFTASVSNQENAGTDIVMEDHGVLQGTSQNYGTA
Med1p_465_514	ctgaacggcggttctgggggcagcGACGGCGCCAATGATTTAGGCTTTACTGCTAGTGTTTCAAATCAAGAAAATGCAGGCACCGATATTGTGATGGAAGATCACGGTGTTTTACAAGGTACGAGCCAGAATTATGGGACAGCCACCGCCGATGATGCCGATATCGAAATGAAAtaagcgcgccacttctaaataagcg	DGANDLGFTASVSNQENAGTDIVMEDHGVLQGTSQNYGTATADDADIEMK
Med1p_475_524	ctgaacggcggttctgggggcagcTCTGTTTCAAACCAGGAAAATGCAGGTACCGATATTGTTATGGAAGATCATGGAGTGCTTCAAGGGACATCTCAAAATTATGGGACAGCTACAGCGGATGACGCGGACATTGAAATGAAAGATGTGTCTAGTAAACCAAGTAAACCAGAAtaagcgcgccacttctaaataagcg	SVSNQENAGTDIVMEDHGVLQGTSQNYGTATADDADIEMKDVSSKPSKPE
Med1p_485_534	ctgaacggcggttctgggggcagcGATATAGTAATGGAAGATCATGGGGTTTTACAAGGAACTTCTCAAAACTACGGTACTGCCACAGCCGATGACGCGGATATAGAAATGAAAGATGTTTCTAGCAAACCTTCTAAGCCCGAGAGTAGTGTGCTACAATTGATCGTATCTGAAtaagcgcgccacttctaaataagcg	DIVMEDHGVLQGTSQNYGTATADDADIEMKDVSSKPSKPESSVLQLIVSE
Med2p_109_158	ctgaacggcggttctgggggcagcGAAAAAGAGAGAGAAGAAGCTGAGAAGAAGAGAGCTGAACAAGAAAACATGAGGAAAGTCAGAGAACAAGAAGAACTAAAGAAGAGACAGGAATTAGAAGAAGCCTCTCAACAACAACAATTACAACAGAATAGTAAAGAAAAGAACGGTtaagcgcgccacttctaaataagcg	EKEREEAEKKRAEQENMRKVREQEELKKRQELEEASQQQQLQQNSKEKNG
Med2p_119_168	ctgaacggcggttctgggggcagcAGAGCAGAGCAGGAAAATATGCGTAAAGTCAGAGAGCAGGAAGAATTGAAGAAGCGTCAAGAATTAGAGGAGGCGTCTCAACAACAACAATTACAACAAAATAGTAAAGAGAAAAACGGTTTGGGTTTGAATTTTAGCACAACTGCGCCTtaagcgcgccacttctaaataagcg	RAEQENMRKVREQEELKKRQELEEASQQQQLQQNSKEKNGLGLNFSTTAP
Med2p_129_178	ctgaacggcggttctgggggcagcAGAGAACAAGAGGAGTTGAAGAAGAGACAGGAGTTGGAAGAAGCAAGTCAGCAACAGCAGTTGCAGCAGAATTCTAAAGAAAAAAACGGCTTGGGATTAAACTTCTCTACTACCGCACCTGCAAATACAACAGATGCTAATGGCAGTAAAtaagcgcgccacttctaaataagcg	REQEELKKRQELEEASQQQQLQQNSKEKNGLGLNFSTTAPANTTDANGSK
Med2p_139_188	ctgaacggcggttctgggggcagcGAATTAGAAGAGGCCTCACAGCAACAGCAATTACAACAAAATTCCAAGGAGAAAAACGGACTTGGTTTGAACTTCTCTACAACGGCACCTGCTAATACTACTGATGCTAACGGTTCTAAGGAAAATTATCAGGAATTGGGGAGTCTACAGtaagcgcgccacttctaaataagcg	ELEEASQQQQLQQNSKEKNGLGLNFSTTAPANTTDANGSKENYQELGSLQ
Med2p_149_198	ctgaacggcggttctgggggcagcTTACAACAGAATTCCAAGGAAAAAAACGGTTTAGGGCTGAATTTTTCAACAACTGCTCCAGCAAACACCACCGATGCTAACGGTTCAAAGGAAAACTATCAGGAGTTAGGTTCCCTACAAAGCTCTTCTCAAACACAGTTAGAAAACGCTtaagcgcgccacttctaaataagcg	LQQNSKEKNGLGLNFSTTAPANTTDANGSKENYQELGSLQSSSQTQLENA
Med2p_159_208	ctgaacggcggttctgggggcagcTTAGGTTTAAACTTTTCAACTACCGCACCGGCCAATACCACAGATGCTAACGGTTCAAAAGAGAATTACCAGGAACTTGGATCTTTGCAGTCTAGTAGTCAAACCCAATTAGAAAATGCAAACGCTGCAAATAATGGTGCTGCTTTTAGCtaagcgcgccacttctaaataagcg	LGLNFSTTAPANTTDANGSKENYQELGSLQSSSQTQLENANAANNGAAFS
Med2p_169_218	ctgaacggcggttctgggggcagcGCAAACACTACCGATGCAAATGGTTCTAAAGAGAACTATCAAGAACTGGGGTCTCTTCAGTCCTCTTCTCAAACACAACTGGAAAACGCTAACGCTGCTAATAACGGTGCCGCTTTTTCCCCTCTAACCACTACCAGAATTCAGTCTCAAtaagcgcgccacttctaaataagcg	ANTTDANGSKENYQELGSLQSSSQTQLENANAANNGAAFSPLTTTRIQSQ
Med2p_179_228	ctgaacggcggttctgggggcagcGAAAATTATCAAGAATTGGGTAGTTTGCAGTCCTCCAGTCAAACTCAGTTAGAGAACGCAAATGCCGCAAACAATGGTGCGGCATTTTCTCCACTAACAACTACTAGAATTCAGTCTCAGCAAGCTCAACCGTCAGACGTTATGTTCAATtaagcgcgccacttctaaataagcg	ENYQELGSLQSSSQTQLENANAANNGAAFSPLTTTRIQSQQAQPSDVMFN
Med2p_189_238	ctgaacggcggttctgggggcagcAGCTCTTCCCAGACTCAATTGGAGAATGCTAACGCAGCCAATAATGGTGCGGCTTTCTCTCCATTAACAACCACTAGGATTCAGAGCCAGCAAGCCCAGCCATCAGACGTCATGTTTAATGACTTGAATTCTATGGATATTTCAATGTTCtaagcgcgccacttctaaataagcg	SSSQTQLENANAANNGAAFSPLTTTRIQSQQAQPSDVMFNDLNSMDISMF
Med2p_199_248	ctgaacggcggttctgggggcagcAATGCCGCCAATAACGGAGCAGCCTTTTCACCCTTGACAACAACTAGAATTCAATCCCAACAAGCCCAACCTTCTGATGTTATGTTTAACGACCTTAATTCCATGGATATTTCTATGTTCTCAGGTTTGGACTCTACAGGATTCGATTCAtaagcgcgccacttctaaataagcg	NAANNGAAFSPLTTTRIQSQQAQPSDVMFNDLNSMDISMFSGLDSTGFDS
Med2p_209_258	ctgaacggcggttctgggggcagcCCATTGACGACTACTAGAATTCAAAGTCAACAGGCACAACCGTCTGACGTAATGTTTAATGATTTAAACTCTATGGATATTTCTATGTTTAGTGGCTTGGATTCAACCGGTTTTGATAGCACTGCATTTAATGCAACGGTAGATGAAACGtaagcgcgccacttctaaataagcg	PLTTTRIQSQQAQPSDVMFNDLNSMDISMFSGLDSTGFDSTAFNATVDET
Med2p_219_268	ctgaacggcggttctgggggcagcCAGGCCCAACCTTCTGATGTTATGTTTAATGACCTGAACTCTATGGACATATCAATGTTCTCTGGGTTAGACAGCACTGGTTTCGATTCAACTGCATTCAATGCGACAGTTGATGAAACAAAGGGATTTGATGATAATGACTCCGGTAACtaagcgcgccacttctaaataagcg	QAQPSDVMFNDLNSMDISMFSGLDSTGFDSTAFNATVDETKGFDDNDSGN
Med2p_229_278	ctgaacggcggttctgggggcagcGATTTGAACTCTATGGACATATCTATGTTTTCAGGTTTAGACTCTACAGGTTTCGATTCAACAGCATTTAACGCCACGGTAGATGAAACAAAAGGTTTCGATGATAATGATAGTGGAAATAACTATAACGATATAAACATTTCCTCTATAtaagcgcgccacttctaaataagcg	DLNSMDISMFSGLDSTGFDSTAFNATVDETKGFDDNDSGNNYNDINISSI
Med2p_239_288	ctgaacggcggttctgggggcagcTCCGGTTTAGATTCAACCGGATTCGATAGCACTGCTTTCAATGCAACAGTGGATGAAACGAAAGGCTTCGATGATAATGATTCTGGTAATAACTATAATGATATTAATATTTCTAGCATTGAAAACAATATCAATAACAACATCAATTCAtaagcgcgccacttctaaataagcg	SGLDSTGFDSTAFNATVDETKGFDDNDSGNNYNDINISSIENNINNNINS
Med2p_249_298	ctgaacggcggttctgggggcagcACTGCATTTAACGCCACAGTTGACGAAACGAAAGGATTTGATGACAATGACTCTGGCAATAACTATAATGATATAAATATTTCATCTATTGAAAATAACATCAATAATAATATCAACAGTACAAAAAACGGGAAAGATAACAACAATGAAtaagcgcgccacttctaaataagcg	TAFNATVDETKGFDDNDSGNNYNDINISSIENNINNNINSTKNGKDNNNE
Med2p_259_308	ctgaacggcggttctgggggcagcAAAGGCTTCGATGATAACGATTCCGGCAACAATTACAATGATATTAATATTAGCTCAATCGAAAATAATATTAATAATAATATCAATTCTACTAAGAATGGTAAAGACAACAATAATGAGTCCAATAAAAACAACAACGGAGATGAGAAAtaagcgcgccacttctaaataagcg	KGFDDNDSGNNYNDINISSIENNINNNINSTKNGKDNNNESNKNNNGDEK
Med2p_269_318	ctgaacggcggttctgggggcagcAATTATAATGATATTAACATTTCATCAATAGAAAACAACATCAACAATAACATTAACTCTACCAAAAATGGCAAGGACAACAATAATGAAAGTAACAAAAATAACAATGGAGATGAAAAAAACAAGAACAATAATGAAGACAATGAAAATtaagcgcgccacttctaaataagcg	NYNDINISSIENNINNNINSTKNGKDNNNESNKNNNGDEKNKNNNEDNEN
Med2p_279_328	ctgaacggcggttctgggggcagcGAAAATAACATTAATAATAACATCAATAGTACTAAGAATGGTAAAGATAATAATAATGAATCTAATAAGAATAATAATGGAGACGAAAAAAATAAGAATAACAATGAGGATAACGAAAATAATAACAATTCTTCTGAAAAGAACAACAATtaagcgcgccacttctaaataagcg	ENNINNNINSTKNGKDNNNESNKNNNGDEKNKNNNEDNENNNNSSEKNNN
Med2p_289_338	ctgaacggcggttctgggggcagcACGAAAAATGGTAAGGATAACAATAACGAATCTAACAAGAACAACAATGGGGATGAAAAAAACAAAAATAATAATGAAGATAACGAAAATAATAACAATTCATCAGAAAAAAACAATAATAACAACAACAACAACAATAATAATAATGATtaagcgcgccacttctaaataagcg	TKNGKDNNNESNKNNNGDEKNKNNNEDNENNNNSSEKNNNNNNNNNNNND
Med2p_299_348	ctgaacggcggttctgggggcagcTCCAATAAAAACAATAACGGAGACGAGAAAAACAAAAACAACAATGAGGACAATGAGAACAATAACAACTCTTCAGAAAAAAATAACAATAATAATAATAATAACAACAATAACAATGACGACAATGGCAATAACAACAATAATAATAGTtaagcgcgccacttctaaataagcg	SNKNNNGDEKNKNNNEDNENNNNSSEKNNNNNNNNNNNNDDNGNNNNNNS
Med2p_309_358	ctgaacggcggttctgggggcagcAATAAGAATAACAACGAAGATAACGAAAATAATAACAACAGTTCAGAAAAGAATAACAATAATAATAATAATAACAATAACAACAATGACGACAATGGTAACAATAATAACAATAATTCAGGCAATGATAACAATAATACTACCAACAATtaagcgcgccacttctaaataagcg	NKNNNEDNENNNNSSEKNNNNNNNNNNNNDDNGNNNNNNSGNDNNNTTNN
Med2p_319_368	ctgaacggcggttctgggggcagcAATAATAACTCATCTGAAAAGAACAATAACAACAATAATAATAATAATAACAACAATGACGATAATGGAAATAATAATAATAACAATTCTGGGAATGATAACAACAATACTACTAATAATGACAGTAATAACAAGAATAACTCTATCACAtaagcgcgccacttctaaataagcg	NNNSSEKNNNNNNNNNNNNDDNGNNNNNNSGNDNNNTTNNDSNNKNNSIT
Med2p_329_378	ctgaacggcggttctgggggcagcAATAACAACAATAACAATAATAATAATGATGATAATGGTAATAATAATAATAACAACTCTGGTAACGATAATAACAATACTACGAATAATGACAGTAACAACAAGAACAATAGTATCACTACAGGAAATGATAACGAAAATATTGTGAACtaagcgcgccacttctaaataagcg	NNNNNNNNNDDNGNNNNNNSGNDNNNTTNNDSNNKNNSITTGNDNENIVN
Med2p_339_388	ctgaacggcggttctgggggcagcGACAACGGTAACAACAATAATAATAACTCTGGCAACGATAATAACAACACAACAAATAACGATTCCAATAACAAAAACAATTCTATTACGACCGGCAATGATAATGAAAACATTGTTAACAATGATTTACCCACCACCGTTGTCTCAAACtaagcgcgccacttctaaataagcg	DNGNNNNNNSGNDNNNTTNNDSNNKNNSITTGNDNENIVNNDLPTTVVSN
Med2p_349_398	ctgaacggcggttctgggggcagcGGAAATGATAACAACAATACAACAAATAACGACTCCAATAATAAGAATAACTCAATCACTACAGGTAATGACAACGAAAATATCGTGAATAACGACCTACCCACCACTGTGGTTAGCAACCCTGGTGATAACCCTCCACCGGCTGATAATtaagcgcgccacttctaaataagcg	GNDNNNTTNNDSNNKNNSITTGNDNENIVNNDLPTTVVSNPGDNPPPADN
Med2p_359_408	ctgaacggcggttctgggggcagcGATTCTAACAATAAGAATAATTCTATCACAACAGGAAACGATAATGAAAATATCGTAAATAATGACCTTCCGACTACGGTGGTAAGTAATCCGGGCGATAATCCTCCTCCCGCTGATAATGGAGAGGAGTATCTGACTTTAAATGATTTCtaagcgcgccacttctaaataagcg	DSNNKNNSITTGNDNENIVNNDLPTTVVSNPGDNPPPADNGEEYLTLNDF
Med2p_369_418	ctgaacggcggttctgggggcagcACGGGTAATGACAACGAAAATATTGTGAATAATGATTTGCCCACGACTGTCGTAAGCAACCCTGGTGATAACCCGCCACCCGCTGATAATGGTGAAGAGTATCTGACACTGAATGATTTTAATGACTTGAATATTGATTGGTCAACAACTtaagcgcgccacttctaaataagcg	TGNDNENIVNNDLPTTVVSNPGDNPPPADNGEEYLTLNDFNDLNIDWSTT
Med2p_379_428	ctgaacggcggttctgggggcagcAACGATTTACCGACAACTGTTGTTTCAAATCCAGGGGACAACCCACCACCGGCGGACAACGGGGAAGAGTACTTAACCTTAAACGATTTCAACGACTTAAACATCGATTGGTCAACAACAGGTGATAACGGGGAATTAGATCTTTCCGGTtaagcgcgccacttctaaataagcg	NDLPTTVVSNPGDNPPPADNGEEYLTLNDFNDLNIDWSTTGDNGELDLSG
Med2p_382_431	ctgaacggcggttctgggggcagcCCAACCACAGTTGTTTCCAACCCCGGTGATAACCCCCCACCTGCCGACAACGGGGAGGAGTATCTGACCCTAAATGATTTCAATGATTTGAACATCGATTGGTCCACAACGGGAGATAATGGTGAATTGGACTTGTCAGGTTTCAATATCtaagcgcgccacttctaaataagcg	PTTVVSNPGDNPPPADNGEEYLTLNDFNDLNIDWSTTGDNGELDLSGFNI
Med2p_69_118	ctgaacggcggttctgggggcagcCAACAGAAATTACTAAAAGAAAAAGTGAAATTATTTCATGGTATTTTAGATGACTTAGAAACGAGTCTAAGCCAGTCATCATCCTACTTAGAGACGTTAACGGCCCTAGGAAAGGAAAAAGAGAAGGAAAGAGAAGAGGCAGAGAAGAAAtaagcgcgccacttctaaataagcg	QQKLLKEKVKLFHGILDDLETSLSQSSSYLETLTALGKEKEKEREEAEKK
Med2p_79_128	ctgaacggcggttctgggggcagcTTGTTCCACGGTATTTTAGATGACCTTGAAACATCATTGAGCCAATCAAGTAGTTACTTGGAAACATTAACCGCTTTGGGGAAGGAAAAGGAAAAAGAAAGAGAAGAGGCAGAAAAGAAAAGGGCCGAACAAGAAAATATGCGTAAAGTAtaagcgcgccacttctaaataagcg	LFHGILDDLETSLSQSSSYLETLTALGKEKEKEREEAEKKRAEQENMRKV
Med2p_89_138	ctgaacggcggttctgggggcagcACCTCTTTAAGCCAATCTTCTAGTTATCTAGAAACCCTTACCGCACTGGGGAAGGAGAAAGAAAAAGAGAGAGAGGAAGCGGAAAAGAAGCGTGCAGAACAAGAAAATATGAGAAAGGTGAGAGAACAAGAAGAATTAAAAAAGAGACAAtaagcgcgccacttctaaataagcg	TSLSQSSSYLETLTALGKEKEKEREEAEKKRAEQENMRKVREQEELKKRQ
Med2p_99_148	ctgaacggcggttctgggggcagcGAGACTTTAACCGCCCTTGGTAAGGAAAAGGAAAAAGAAAGAGAAGAAGCAGAAAAAAAAAGGGCTGAACAGGAGAACATGAGGAAGGTCAGAGAACAAGAGGAACTTAAAAAGAGACAAGAATTGGAAGAAGCTTCTCAACAGCAGCAAtaagcgcgccacttctaaataagcg	ETLTALGKEKEKEREEAEKKRAEQENMRKVREQEELKKRQELEEASQQQQ
Med4p_165_214	ctgaacggcggttctgggggcagcAAGATCCCACCTACCTTTGACAAAGGCGCGGTTGGGCCAAACAATTTTATTTGGCCAGCTGAAGATGCTTTAAGAAGAGGTATGCTAGCAATGGCAAGCTTGCATAGCAAAGAATTGACTAGGATTCCAGGGGAGGAAGTTGAAGAGACTtaagcgcgccacttctaaataagcg	KIPPTFDKGAVGPNNFIWPAEDALRRGMLAMASLHSKELTRIPGEEVEET
Med4p_175_224	ctgaacggcggttctgggggcagcGTTGGTCCCAATAACTTTATCTGGCCGGCTGAAGATGCTCTGAGAAGAGGAATGTTAGCTATGGCTTCATTGCATAGTAAAGAGTTGACCAGGATACCGGGTGAAGAAGTTGAAGAAACAGAAGTTCCCACGGTTCCTCCGTCCCAGAGCtaagcgcgccacttctaaataagcg	VGPNNFIWPAEDALRRGMLAMASLHSKELTRIPGEEVEETEVPTVPPSQS
Med4p_185_234	ctgaacggcggttctgggggcagcGAGGATGCATTAAGAAGAGGCATGTTAGCGATGGCTTCTTTGCATTCTAAGGAATTAACTCGTATACCAGGCGAAGAGGTCGAAGAGACAGAAGTGCCAACTGTGCCACCGAGCCAGTCTGAGGAGCAGAAAGGGCAAATGGCCAAGAAAtaagcgcgccacttctaaataagcg	EDALRRGMLAMASLHSKELTRIPGEEVEETEVPTVPPSQSEEQKGQMAKK
Med4p_195_244	ctgaacggcggttctgggggcagcATGGCCAGCTTACATTCTAAAGAGCTTACTAGAATACCGGGTGAGGAAGTTGAAGAAACGGAAGTCCCAACTGTACCCCCTTCCCAGTCTGAGGAACAAAAGGGCCAGATGGCAAAGAAAGAAGGCACCCCCAAAACTGACTCATTCATAtaagcgcgccacttctaaataagcg	MASLHSKELTRIPGEEVEETEVPTVPPSQSEEQKGQMAKKEGTPKTDSFI
Med4p_205_254	ctgaacggcggttctgggggcagcAGAATTCCTGGTGAAGAAGTTGAGGAGACTGAAGTTCCTACCGTGCCACCTTCCCAGTCTGAGGAGCAAAAAGGTCAAATGGCTAAGAAAGAGGGTACTCCCAAGACGGATTCATTTATTTTTGATGGTACTGCAAAAGAGGTTGGAGACtaagcgcgccacttctaaataagcg	RIPGEEVEETEVPTVPPSQSEEQKGQMAKKEGTPKTDSFIFDGTAKEVGD
Med4p_215_264	ctgaacggcggttctgggggcagcGAAGTCCCAACTGTCCCTCCTAGTCAATCTGAGGAGCAAAAGGGTCAGATGGCTAAAAAAGAGGGTACTCCAAAAACCGATTCCTTCATCTTTGACGGTACGGCCAAAGAAGTGGGAGACGAAGCTGATAACACAAAAGATAAGGAAAAAtaagcgcgccacttctaaataagcg	EVPTVPPSQSEEQKGQMAKKEGTPKTDSFIFDGTAKEVGDEADNTKDKEK
Med4p_225_274	ctgaacggcggttctgggggcagcGAGGAACAGAAGGGTCAGATGGCTAAAAAAGAAGGTACCCCCAAAACTGATAGCTTTATATTCGACGGTACTGCGAAGGAGGTCGGTGATGAAGCTGATAATACTAAAGACAAAGAAAAAGAGGAAAACAACGATGATGCCTTAGACTTGtaagcgcgccacttctaaataagcg	EEQKGQMAKKEGTPKTDSFIFDGTAKEVGDEADNTKDKEKEENNDDALDL
Med4p_235_284	ctgaacggcggttctgggggcagcGAGGGAACACCCAAAACTGATTCTTTTATTTTCGATGGTACTGCAAAGGAGGTTGGCGATGAGGCTGACAATACCAAGGATAAGGAGAAAGAGGAAAATAATGACGACGCTTTAGATTTAGACTTGGATCTTTTTGATCCCGATGATTTTtaagcgcgccacttctaaataagcg	EGTPKTDSFIFDGTAKEVGDEADNTKDKEKEENNDDALDLDLDLFDPDDF
Med6p_177_226	ctgaacggcggttctgggggcagcACATCATATCATTTGAATTCAACTTTAGAATCTTTATATGACTTGATTGAATTTCAACCTAGCCAAGGAGTCCATTACAAGGTTCCCACCGACACTTCCACCACGGCCACCGCAGCCACGAACGGTAACAACGCCGGTGGGGGTTCTAACtaagcgcgccacttctaaataagcg	TSYHLNSTLESLYDLIEFQPSQGVHYKVPTDTSTTATAATNGNNAGGGSN
Med6p_187_236	ctgaacggcggttctgggggcagcAGTTTATATGATCTGATTGAGTTCCAACCATCCCAAGGCGTTCACTATAAAGTACCAACTGATACCTCCACAACAGCCACAGCTGCCACTAATGGCAACAACGCGGGTGGTGGCTCTAATAAGAGTTCAGTTAGGCCTACGGGTGGTGCCtaagcgcgccacttctaaataagcg	SLYDLIEFQPSQGVHYKVPTDTSTTATAATNGNNAGGGSNKSSVRPTGGA
Med6p_197_246	ctgaacggcggttctgggggcagcAGTCAGGGTGTCCATTACAAGGTACCCACCGATACTTCTACGACTGCAACTGCAGCAACCAACGGTAATAACGCTGGTGGCGGCTCTAATAAAAGCTCAGTTAGACCCACTGGTGGCGCAAACATGGCCACTGTCCCTTCAACAACAAACtaagcgcgccacttctaaataagcg	SQGVHYKVPTDTSTTATAATNGNNAGGGSNKSSVRPTGGANMATVPSTTN
Med6p_207_256	ctgaacggcggttctgggggcagcGATACTAGCACAACCGCTACTGCCGCTACCAATGGAAACAACGCCGGAGGTGGTTCCAATAAGTCAAGCGTTAGACCCACCGGCGGTGCTAACATGGCCACAGTACCTTCCACAACTAATGTGAATATGACGGTCAACACAATGGGAACTtaagcgcgccacttctaaataagcg	DTSTTATAATNGNNAGGGSNKSSVRPTGGANMATVPSTTNVNMTVNTMGT
Med6p_217_266	ctgaacggcggttctgggggcagcAACGGTAACAACGCCGGGGGTGGGTCTAACAAAAGTAGCGTGAGGCCAACAGGTGGGGCCAATATGGCTACGGTCCCATCTACTACCAATGTAAACATGACTGTGAACACCATGGGGACTGGGGGTCAGACAATAGATAATGGAACAGGTtaagcgcgccacttctaaataagcg	NGNNAGGGSNKSSVRPTGGANMATVPSTTNVNMTVNTMGTGGQTIDNGTG
Med6p_227_276	ctgaacggcggttctgggggcagcAAGTCCTCTGTAAGACCAACCGGAGGTGCTAATATGGCAACTGTCCCTTCTACAACGAATGTCAATATGACCGTTAATACAATGGGAACGGGCGGTCAAACCATCGACAATGGAACTGGAAGAACGGGTAATGGGAATATGGGAATTACTtaagcgcgccacttctaaataagcg	KSSVRPTGGANMATVPSTTNVNMTVNTMGTGGQTIDNGTGRTGNGNMGIT
Med6p_237_286	ctgaacggcggttctgggggcagcAATATGGCCACGGTTCCTTCAACAACTAATGTAAATATGACTGTAAATACTATGGGTACTGGAGGCCAGACTATAGATAACGGAACCGGTAGAACTGGTAATGGTAACATGGGGATTACTACCGAAATGTTGGATAAATTGATGGTTACTtaagcgcgccacttctaaataagcg	NMATVPSTTNVNMTVNTMGTGGQTIDNGTGRTGNGNMGITTEMLDKLMVT
Med6p_246_295	ctgaacggcggttctgggggcagcAACGTAAACATGACAGTGAACACAATGGGTACAGGAGGGCAAACGATAGATAACGGCACTGGTAGAACAGGTAATGGGAATATGGGTATCACTACTGAGATGCTTGATAAACTTATGGTTACTTCAATCAGATCAACACCAAATTACATCtaagcgcgccacttctaaataagcg	NVNMTVNTMGTGGQTIDNGTGRTGNGNMGITTEMLDKLMVTSIRSTPNYI
Med7p_11_60	ctgaacggcggttctgggggcagcTCATTGTATCCACCACCTCCTCCTTACGTCAAGTTCTTTACTCAATCTAATCTTGAAAAACTTCCAAAGTATAAAGAAAAGAAAGCCGCCTCTGCAAAACAGACAGCTCCAAATAACTCAAATGGAGGTAGTGAAGAAGAAATCACATGTtaagcgcgccacttctaaataagcg	SLYPPPPPYVKFFTQSNLEKLPKYKEKKAASAKQTAPNNSNGGSEEEITC
Med7p_1_50	ctgaacggcggttctgggggcagcATGTCTAACGATCCCGGCAATGAAGTATCAAGTCTATATCCCCCACCTCCACCATATGTTAAATTCTTCACTCAGTCTAATCTTGAGAAACTACCGAAATATAAGGAGAAAAAGGCAGCATCCGCTAAACAGACTGCCCCCAACAATTCTtaagcgcgccacttctaaataagcg	MSNDPGNEVSSLYPPPPPYVKFFTQSNLEKLPKYKEKKAASAKQTAPNNS
Med7p_21_70	ctgaacggcggttctgggggcagcAAGTTCTTCACCCAAAGTAACCTTGAGAAGCTTCCAAAATACAAAGAAAAAAAGGCTGCCTCAGCCAAACAGACTGCCCCCAATAACTCTAACGGCGGGTCCGAGGAAGAAATTACTTGCGCTCTGGATTATCTGATACCTCCCCCCATGtaagcgcgccacttctaaataagcg	KFFTQSNLEKLPKYKEKKAASAKQTAPNNSNGGSEEEITCALDYLIPPPM
Mef2p_709_758	ctgaacggcggttctgggggcagcGGTGCGAGGAAAGCGCAAATTTTATCTATTGAAGATGAAAGCTCAGTAAGTAATTCAGGTGCTTCTACCTGTAATTCACCGGAGAACTCAAATAGAATCTATATTCCATCCGACGCCGTAACTACTCTGCATGCAACCAAGGATAAGAAAtaagcgcgccacttctaaataagcg	GARKAQILSIEDESSVSNSGASTCNSPENSNRIYIPSDAVTTLHATKDKK
Mef2p_719_768	ctgaacggcggttctgggggcagcGAGGACGAGAGCTCTGTTTCAAACTCAGGTGCCTCAACGTGTAATTCTCCGGAGAACTCAAACAGAATTTATATTCCTTCAGACGCAGTAACTACATTACATGCCACTAAAGATAAGAAAAATACACAGGAAACATCATCCAATGTCAAGtaagcgcgccacttctaaataagcg	EDESSVSNSGASTCNSPENSNRIYIPSDAVTTLHATKDKKNTQETSSNVK
Mef2p_729_778	ctgaacggcggttctgggggcagcGCCAGCACCTGTAATTCACCAGAGAATTCAAATAGGATTTACATACCATCTGATGCCGTCACTACTTTGCATGCAACCAAGGACAAAAAAAACACTCAAGAAACCAGTAGCAATGTTAAAAAGATTATTAAGGCTAAAGTTCCATTACGTtaagcgcgccacttctaaataagcg	ASTCNSPENSNRIYIPSDAVTTLHATKDKKNTQETSSNVKKIIKAKVPLR
Meh1p_101_150	ctgaacggcggttctgggggcagcGGAGGTGACTCAAGAGAGGATGAAAGATCCGCGGGGGATGACAATTTGTCTGGTCATTCAGTTCCTAGCTCTGGTTCAGCACAGGCTACAACACATCAAACAGCACCAAGAACAAATACATTTACTTTACTTACATCCCCTGATAGTGCTtaagcgcgccacttctaaataagcg	GGDSREDERSAGDDNLSGHSVPSSGSAQATTHQTAPRTNTFTLLTSPDSA
Meh1p_111_160	ctgaacggcggttctgggggcagcGCCGGTGACGATAATCTAAGCGGTCATTCCGTTCCTTCATCAGGTTCAGCGCAAGCTACAACGCACCAGACAGCTCCCAGAACGAATACCTTTACCTTACTAACGAGCCCTGACTCTGCAAAAATTTCTAAAGAGCAGCTGAAGAAGCTTtaagcgcgccacttctaaataagcg	AGDDNLSGHSVPSSGSAQATTHQTAPRTNTFTLLTSPDSAKISKEQLKKL
Meh1p_11_60	ctgaacggcggttctgggggcagcCATTCTGGCGAGGAGAACGAGGCACTGTTGAGAGAGCAACAAGCGGGTTACGGCTCCCAAGGAAATGCCAATGATGAATACGATGCGGAGCAAATGAGACTAAAAGAACATGAACATGAGCAAAAATTGTTAGCTAGGGAACAGGAGTTGtaagcgcgccacttctaaataagcg	HSGEENEALLREQQAGYGSQGNANDEYDAEQMRLKEHEHEQKLLAREQEL
Meh1p_121_170	ctgaacggcggttctgggggcagcGTGCCATCATCCGGTAGCGCACAAGCCACCACACATCAAACCGCACCAAGGACAAATACCTTTACACTACTGACCTCCCCGGATTCTGCAAAAATATCCAAAGAACAGTTAAAGAAGTTACATTCTAACATTTTGAACGAGATCTTCTCTtaagcgcgccacttctaaataagcg	VPSSGSAQATTHQTAPRTNTFTLLTSPDSAKISKEQLKKLHSNILNEIFS
Meh1p_131_180	ctgaacggcggttctgggggcagcACGCATCAGACAGCTCCAAGGACCAATACCTTTACTCTACTTACTTCACCTGATAGTGCAAAAATTTCTAAGGAACAATTAAAGAAGTTACACTCTAACATTCTGAATGAGATTTTTTCCCAATCCCAAGTAAATAAGCCAGGACCTTTGtaagcgcgccacttctaaataagcg	THQTAPRTNTFTLLTSPDSAKISKEQLKKLHSNILNEIFSQSQVNKPGPL
Meh1p_135_184	ctgaacggcggttctgggggcagcGCCCCAAGAACTAATACTTTTACTTTGTTAACCTCACCAGACTCCGCCAAAATTAGTAAGGAACAACTGAAAAAACTACACAGCAACATATTGAATGAGATCTTTTCTCAAAGCCAAGTCAACAAACCTGGCCCATTAACTGTTCCGTTTtaagcgcgccacttctaaataagcg	APRTNTFTLLTSPDSAKISKEQLKKLHSNILNEIFSQSQVNKPGPLTVPF
Meh1p_1_50	ctgaacggcggttctgggggcagcATGGGTGCCGTCTTGTCTTGTTGTCGTAATCACTCTGGAGAAGAAAATGAAGCCCTACTTAGAGAGCAACAAGCAGGTTACGGTAGTCAAGGAAATGCGAACGACGAATATGATGCGGAACAAATGAGACTTAAAGAACATGAACATGAGtaagcgcgccacttctaaataagcg	MGAVLSCCRNHSGEENEALLREQQAGYGSQGNANDEYDAEQMRLKEHEHE
Meh1p_21_70	ctgaacggcggttctgggggcagcAGAGAACAGCAAGCTGGATACGGTTCTCAGGGTAACGCGAATGATGAGTACGATGCCGAGCAGATGAGATTAAAAGAACACGAGCACGAACAAAAGCTTTTAGCTCGTGAACAGGAGCTGAGAGATATCGTTGCAAACACAAACGACAAAtaagcgcgccacttctaaataagcg	REQQAGYGSQGNANDEYDAEQMRLKEHEHEQKLLAREQELRDIVANTNDK
Meh1p_31_80	ctgaacggcggttctgggggcagcGGTAATGCCAATGATGAGTATGACGCAGAACAAATGCGTTTAAAAGAGCATGAACACGAGCAAAAATTATTAGCCAGAGAGCAGGAGTTGAGAGATATCGTTGCAAATACTAATGACAAATTAATCGACATCTCCATGATAAATAACAGTtaagcgcgccacttctaaataagcg	GNANDEYDAEQMRLKEHEHEQKLLAREQELRDIVANTNDKLIDISMINNS
Meh1p_41_90	ctgaacggcggttctgggggcagcCAGATGAGGTTAAAAGAACATGAACATGAACAAAAGTTGCTAGCTAGAGAACAGGAATTAAGAGATATAGTTGCCAACACCAATGATAAGCTAATTGACATTAGCATGATTAACAATTCTGGCATTGTGATTCAGGGTACAGACTTGCAAtaagcgcgccacttctaaataagcg	QMRLKEHEHEQKLLAREQELRDIVANTNDKLIDISMINNSGIVIQGTDLQ
Meh1p_51_100	ctgaacggcggttctgggggcagcCAAAAATTGCTAGCTAGAGAACAAGAACTGCGTGACATCGTCGCAAATACTAACGACAAGTTAATAGATATTTCAATGATTAACAACTCAGGAATTGTAATCCAAGGAACTGACCTGCAAGAGGCTCTGGACAAAAGACAGCAGGAAGAGtaagcgcgccacttctaaataagcg	QKLLAREQELRDIVANTNDKLIDISMINNSGIVIQGTDLQEALDKRQQEE
Meh1p_61_110	ctgaacggcggttctgggggcagcAGAGACATTGTGGCGAATACAAATGACAAATTGATTGATATAAGTATGATTAATAATTCTGGTATAGTTATCCAAGGCACAGATCTACAAGAAGCACTGGATAAAAGACAGCAAGAGGAAGGTGGGGACTCACGTGAAGACGAGAGATCTtaagcgcgccacttctaaataagcg	RDIVANTNDKLIDISMINNSGIVIQGTDLQEALDKRQQEEGGDSREDERS
Meh1p_71_120	ctgaacggcggttctgggggcagcTTAATAGACATTTCAATGATCAATAATTCAGGAATTGTCATTCAAGGCACAGATTTACAAGAGGCACTGGATAAGAGACAACAGGAGGAGGGCGGGGACTCTCGTGAAGACGAAAGGAGTGCGGGGGATGACAATTTATCAGGTCATTCCtaagcgcgccacttctaaataagcg	LIDISMINNSGIVIQGTDLQEALDKRQQEEGGDSREDERSAGDDNLSGHS
Meh1p_81_130	ctgaacggcggttctgggggcagcGGGATCGTTATACAGGGTACTGACCTTCAAGAAGCCTTAGACAAACGTCAACAAGAGGAAGGCGGTGACTCTAGAGAAGATGAAAGATCCGCAGGTGACGATAACCTTAGCGGTCATTCAGTTCCATCATCCGGTAGTGCACAAGCCACAtaagcgcgccacttctaaataagcg	GIVIQGTDLQEALDKRQQEEGGDSREDERSAGDDNLSGHSVPSSGSAQAT
Meh1p_91_140	ctgaacggcggttctgggggcagcGAGGCCCTAGATAAGCGTCAACAGGAAGAGGGAGGTGATTCAAGAGAAGATGAACGTAGTGCCGGTGACGATAATTTGTCTGGTCATTCAGTTCCATCAAGTGGTTCTGCCCAGGCTACTACCCATCAGACCGCTCCTAGAACCAATACAtaagcgcgccacttctaaataagcg	EALDKRQQEEGGDSREDERSAGDDNLSGHSVPSSGSAQATTHQTAPRTNT
Mep1p_429_478	ctgaacggcggttctgggggcagcGTTAGACGTGATTATTACTTGTGGGGAGTTGATGAAGATTCCCAAAGAAGCGATGTTAACCATAGGGTCAATAATGCTCATTTAGCAGCAGAAAGATCAAGCTCCGGAACGAACTCTTCTTCCGACGGGAACGGAGAGATGATCCAGTCTtaagcgcgccacttctaaataagcg	VRRDYYLWGVDEDSQRSDVNHRVNNAHLAAERSSSGTNSSSDGNGEMIQS
Mep1p_439_488	ctgaacggcggttctgggggcagcGACGAAGATTCCCAGAGATCTGATGTAAACCATAGAGTTAATAACGCACATTTAGCTGCTGAGAGATCTTCCTCTGGTACGAATAGTAGTAGTGATGGTAATGGCGAAATGATTCAAAGTGAAAAGATATTGCCTATTCATCAAGAAGATtaagcgcgccacttctaaataagcg	DEDSQRSDVNHRVNNAHLAAERSSSGTNSSSDGNGEMIQSEKILPIHQED
Mep1p_443_492	ctgaacggcggttctgggggcagcCAGAGATCTGATGTAAACCATAGAGTGAACAACGCACACTTAGCTGCAGAAAGATCTTCCTCCGGAACTAATTCATCCAGTGATGGAAATGGAGAGATGATACAATCTGAGAAAATATTGCCGATTCACCAAGAGGACCCCGCTAATAGGtaagcgcgccacttctaaataagcg	QRSDVNHRVNNAHLAAERSSSGTNSSSDGNGEMIQSEKILPIHQEDPANR
Mep2p_425_474	ctgaacggcggttctgggggcagcTTGTCAGCTGATGAAGAAGAGCTAGGCACAGACGCAGCACAAATTGGAGAATTCACCTATGAAGAAAGCACTGCATACATTCCGGAACCAATAAGAAGCAAGACTAGCGCACAAATGCCACCACCTCACGAAAATATCGATGATAAAATCtaagcgcgccacttctaaataagcg	LSADEEELGTDAAQIGEFTYEESTAYIPEPIRSKTSAQMPPPHENIDDKI
Mep2p_435_484	ctgaacggcggttctgggggcagcGATGCGGCCCAGATAGGTGAATTTACTTACGAGGAATCAACCGCTTATATTCCTGAACCAATTAGATCTAAAACATCCGCCCAAATGCCACCTCCTCATGAGAATATTGATGATAAAATAGTTGGCAATACTGACGCAGAGAAGAATTCAtaagcgcgccacttctaaataagcg	DAAQIGEFTYEESTAYIPEPIRSKTSAQMPPPHENIDDKIVGNTDAEKNS
Mep2p_445_494	ctgaacggcggttctgggggcagcGAAGAATCAACTGCCTATATTCCTGAGCCCATTCGTTCTAAGACATCTGCTCAAATGCCACCACCCCACGAAAACATTGACGACAAGATCGTTGGGAACACTGACGCTGAAAAGAACTCTACCCCCTCTGACGCGTCATCCACCAAAAACtaagcgcgccacttctaaataagcg	EESTAYIPEPIRSKTSAQMPPPHENIDDKIVGNTDAEKNSTPSDASSTKN
Mep2p_450_499	ctgaacggcggttctgggggcagcTACATTCCGGAGCCTATTAGGTCTAAAACAAGTGCACAAATGCCGCCACCTCATGAAAACATAGATGATAAAATTGTGGGAAATACAGATGCTGAAAAAAACTCCACTCCCTCTGATGCTAGCAGTACCAAAAACACTGACCATATCGTGtaagcgcgccacttctaaataagcg	YIPEPIRSKTSAQMPPPHENIDDKIVGNTDAEKNSTPSDASSTKNTDHIV
Mep3p_426_475	ctgaacggcggttctgggggcagcGTCGAAGTTAGGAGGGATTATTATCAGTGGGGTGTTGATACTGACGCTTTGCATACTACATGTAACGGTGCGAACTCAGCTAGCGAAACTAATCCTACTGAAGATTCTCAAAATTCTTCATTGTCCAGTGCTACCGTGAGTGGTCAGAATtaagcgcgccacttctaaataagcg	VEVRRDYYQWGVDTDALHTTCNGANSASETNPTEDSQNSSLSSATVSGQN
Mep3p_436_485	ctgaacggcggttctgggggcagcGGAGTTGATACGGACGCGTTACATACCACCTGCAATGGTGCCAATTCCGCTTCCGAAACAAATCCTACAGAGGATAGTCAAAATAGCAGTCTTTCCTCTGCCACAGTCTCAGGTCAAAATGAAAAGAGCAATAATCCCAAGTTACATCACtaagcgcgccacttctaaataagcg	GVDTDALHTTCNGANSASETNPTEDSQNSSLSSATVSGQNEKSNNPKLHH
Mep3p_440_489	ctgaacggcggttctgggggcagcGATGCTTTGCATACTACTTGTAATGGTGCAAACTCCGCGAGTGAAACGAACCCAACAGAAGATTCTCAAAATAGCTCCTTAAGTTCCGCCACCGTCTCTGGTCAAAACGAAAAATCCAACAATCCAAAACTACACCACGCAAAAGAAGCCtaagcgcgccacttctaaataagcg	DALHTTCNGANSASETNPTEDSQNSSLSSATVSGQNEKSNNPKLHHAKEA
Met12p_292_341	ctgaacggcggttctgggggcagcAAAGCAATTGCACAAATAGTTTCTCAATCACCCGTTCTGTCTCATATCGTGAATGAAAGTTCTGAAGAAGAAGGAGAAGACGAAACATCTGGAGAAATAGGATCAATAGAGAATGTACCCATTGAAGATGCCGACGGCGACATAGTCCTAtaagcgcgccacttctaaataagcg	KAIAQIVSQSPVLSHIVNESSEEEGEDETSGEIGSIENVPIEDADGDIVL
Met12p_302_351	ctgaacggcggttctgggggcagcCCAGTCTTGTCACACATTGTGAACGAGTCATCAGAGGAAGAAGGTGAGGATGAGACTAGCGGCGAGATTGGTTCAATCGAAAACGTGCCTATCGAAGATGCTGACGGTGATATTGTTCTGGACGATTCTAATGAGGAAACTGTCGCAAATtaagcgcgccacttctaaataagcg	PVLSHIVNESSEEEGEDETSGEIGSIENVPIEDADGDIVLDDSNEETVAN
Met12p_312_361	ctgaacggcggttctgggggcagcAGCGAAGAAGAAGGTGAAGACGAAACAAGTGGTGAAATCGGTTCAATCGAGAACGTCCCTATTGAAGACGCTGACGGTGATATTGTTCTTGACGATTCTAACGAAGAAACTGTCGCCAATCGTAAACGTCGTAGACATTCTTCTTTAGATtaagcgcgccacttctaaataagcg	SEEEGEDETSGEIGSIENVPIEDADGDIVLDDSNEETVANRKRRRHSSLD
Met1p_252_301	ctgaacggcggttctgggggcagcAAAAGAACTAGGTGGCTATCTCAAATTATGGAATATTACCCTATGAATAAGTTGTCTGATATCAAATTAGAAGATTTTGAAACTAGCAGCTCTCCAAATAAGAAAACCAAACAGGAGACAGTTACAGAAGGCGTGGTGCCTCCGACGGACtaagcgcgccacttctaaataagcg	KRTRWLSQIMEYYPMNKLSDIKLEDFETSSSPNKKTKQETVTEGVVPPTD
Met1p_262_311	ctgaacggcggttctgggggcagcGAATACTATCCTATGAACAAACTAAGTGATATAAAGCTGGAAGACTTTGAAACATCTTCATCCCCAAACAAGAAGACTAAACAAGAAACAGTCACAGAAGGTGTAGTACCGCCAACCGATGAAAACATTGAGAACGGTACCAAACAACTAtaagcgcgccacttctaaataagcg	EYYPMNKLSDIKLEDFETSSSPNKKTKQETVTEGVVPPTDENIENGTKQL
Met1p_272_321	ctgaacggcggttctgggggcagcATTAAACTTGAAGATTTTGAAACGTCAAGTTCACCCAATAAGAAGACCAAACAGGAAACCGTGACAGAAGGTGTTGTTCCTCCAACCGATGAGAACATCGAAAACGGTACGAAACAGTTACAGTTATCTGAGGTCAAAAAGGAAGAGGGCtaagcgcgccacttctaaataagcg	IKLEDFETSSSPNKKTKQETVTEGVVPPTDENIENGTKQLQLSEVKKEEG
Met1p_282_331	ctgaacggcggttctgggggcagcAGCCCAAATAAAAAAACGAAGCAAGAAACAGTCACCGAAGGTGTAGTGCCACCAACTGACGAAAATATCGAAAATGGTACAAAACAGTTGCAACTATCTGAGGTCAAAAAGGAAGAAGGCCCAAAAAAGTTAGGTAAGATAAGTTTAGTTtaagcgcgccacttctaaataagcg	SPNKKTKQETVTEGVVPPTDENIENGTKQLQLSEVKKEEGPKKLGKISLV
Met1p_292_341	ctgaacggcggttctgggggcagcGTTACGGAAGGTGTTGTACCACCAACAGATGAAAATATTGAGAACGGGACTAAGCAGTTGCAACTGTCAGAGGTTAAGAAAGAAGAAGGTCCAAAAAAATTAGGCAAGATTTCATTAGTTGGTTCTGGCCCCGGTTCTGTTAGCATGCTAtaagcgcgccacttctaaataagcg	VTEGVVPPTDENIENGTKQLQLSEVKKEEGPKKLGKISLVGSGPGSVSML
Met28p_106_155	ctgaacggcggttctgggggcagcAAAATCAAACAGGAGAGAAGAAGGAAGAATACCGAAGCCTCTCAAAGGTTTAGGATTCGTAAGAAACAGAAAAATTTTGAAAACATGAACAAATTACAGAATTTAAATACACAAATTAACAAGTTAAGAGATAGAATAGAACAATTGAATtaagcgcgccacttctaaataagcg	KIKQERRRKNTEASQRFRIRKKQKNFENMNKLQNLNTQINKLRDRIEQLN
Met28p_116_165	ctgaacggcggttctgggggcagcACTGAGGCATCTCAAAGGTTCCGTATTCGTAAGAAACAGAAAAATTTCGAAAACATGAATAAATTGCAGAATCTGAATACTCAGATTAATAAGCTGCGTGATAGAATTGAGCAACTAAATAAAGAGAATGAGTTTTGGAAAGCTAAGTTGtaagcgcgccacttctaaataagcg	TEASQRFRIRKKQKNFENMNKLQNLNTQINKLRDRIEQLNKENEFWKAKL
Met28p_56_105	ctgaacggcggttctgggggcagcGCAGAAGAATTGATCTCCATGATAAATAATGGCCAAGACGTATCTCAATTCAAGAAACTGAGAGAACCAAGAAAAGGAAAGGTTGCTGCAACTACAGCCGTTGTCGTTAAAGAAGAGGAAGCTCCGGTCAGTACTTCTAATGAGTTAGACtaagcgcgccacttctaaataagcg	AEELISMINNGQDVSQFKKLREPRKGKVAATTAVVVKEEEAPVSTSNELD
Met28p_66_115	ctgaacggcggttctgggggcagcGGTCAAGATGTTTCTCAGTTCAAGAAATTAAGAGAGCCTCGTAAAGGCAAGGTCGCCGCGACTACAGCTGTGGTTGTTAAAGAAGAGGAAGCTCCTGTTTCTACTAGTAACGAATTGGACAAAATTAAGCAGGAAAGAAGAAGAAAAAACtaagcgcgccacttctaaataagcg	GQDVSQFKKLREPRKGKVAATTAVVVKEEEAPVSTSNELDKIKQERRRKN
Met28p_76_125	ctgaacggcggttctgggggcagcAGAGAGCCACGTAAAGGTAAAGTTGCAGCGACGACAGCTGTTGTTGTAAAAGAGGAAGAAGCACCAGTCTCTACTTCTAATGAGTTGGATAAAATCAAGCAGGAGAGGAGAAGAAAAAATACAGAAGCAAGTCAAAGGTTCAGGATTAGAtaagcgcgccacttctaaataagcg	REPRKGKVAATTAVVVKEEEAPVSTSNELDKIKQERRRKNTEASQRFRIR
Met28p_86_135	ctgaacggcggttctgggggcagcACAACTGCAGTGGTGGTCAAAGAGGAGGAGGCACCCGTAAGCACCTCCAATGAGTTAGATAAGATCAAGCAAGAACGTAGAAGAAAAAATACCGAAGCCTCTCAGAGGTTCAGGATTCGTAAAAAACAAAAGAACTTCGAAAATATGAACtaagcgcgccacttctaaataagcg	TTAVVVKEEEAPVSTSNELDKIKQERRRKNTEASQRFRIRKKQKNFENMN
Met28p_96_145	ctgaacggcggttctgggggcagcGCTCCTGTCAGCACGAGTAATGAACTTGACAAGATAAAGCAAGAGAGAAGAAGGAAGAACACGGAAGCCTCACAAAGATTTAGAATAAGAAAAAAACAAAAAAATTTTGAAAATATGAATAAACTTCAGAATCTGAATACACAAATTAATtaagcgcgccacttctaaataagcg	APVSTSNELDKIKQERRRKNTEASQRFRIRKKQKNFENMNKLQNLNTQIN
Met2p_223_272	ctgaacggcggttctgggggcagcCAGCCGGTCGCTGGTCTGAGTGCTGCGAGAATGTCTGCCTTGTTGACATATAGAACAAGAAACTCTTTCGAAAATAAATTCTCCAGGAGGAGCCCTTCTATTGCGCAACAGCAAAAGGCACAAAGAGAAGAGACAAGGAAACCAAGTACAtaagcgcgccacttctaaataagcg	QPVAGLSAARMSALLTYRTRNSFENKFSRRSPSIAQQQKAQREETRKPST
Met2p_233_282	ctgaacggcggttctgggggcagcATGTCTGCGTTACTTACATATAGGACACGTAATTCTTTTGAAAACAAATTCTCCAGGAGGAGTCCATCAATAGCGCAACAACAAAAGGCTCAAAGAGAAGAAACGCGTAAACCATCAACCGTTTCTGAACATAGCTTACAAATTCACAACtaagcgcgccacttctaaataagcg	MSALLTYRTRNSFENKFSRRSPSIAQQQKAQREETRKPSTVSEHSLQIHN
Met2p_243_292	ctgaacggcggttctgggggcagcAATAGTTTTGAAAATAAATTTTCTAGGAGAAGCCCTAGTATAGCTCAACAGCAAAAAGCCCAGAGAGAAGAAACTCGTAAACCGTCTACAGTTTCTGAGCATAGCTTACAAATTCATAATGACGGTTATAAGACAAAGGCATCTACTGCCtaagcgcgccacttctaaataagcg	NSFENKFSRRSPSIAQQQKAQREETRKPSTVSEHSLQIHNDGYKTKASTA
Met2p_253_302	ctgaacggcggttctgggggcagcAGTCCGTCAATAGCACAACAGCAAAAGGCCCAAAGGGAAGAAACCAGGAAACCATCCACAGTATCTGAACATAGTTTGCAAATACACAATGACGGATATAAGACTAAAGCTTCTACGGCTATAGCTGGTATAAGTGGACAAAAAGGTCAAtaagcgcgccacttctaaataagcg	SPSIAQQQKAQREETRKPSTVSEHSLQIHNDGYKTKASTAIAGISGQKGQ
Met2p_263_312	ctgaacggcggttctgggggcagcCAAAGAGAGGAAACAAGAAAGCCAAGCACCGTTTCTGAACATTCTTTGCAGATTCATAACGATGGATATAAAACAAAGGCTTCTACTGCGATTGCCGGCATTAGTGGACAAAAAGGACAATCCGTCGTCTCAACCGCTAGCAGCTCAGACtaagcgcgccacttctaaataagcg	QREETRKPSTVSEHSLQIHNDGYKTKASTAIAGISGQKGQSVVSTASSSD
Met2p_273_322	ctgaacggcggttctgggggcagcGTTTCAGAGCACAGTCTGCAGATTCACAACGACGGCTATAAAACCAAAGCATCAACAGCAATTGCTGGCATCTCAGGTCAAAAAGGACAAAGCGTCGTTAGCACGGCTTCCTCATCAGATTCTCTGAACTCAAGTACAAGTATGACTTCAtaagcgcgccacttctaaataagcg	VSEHSLQIHNDGYKTKASTAIAGISGQKGQSVVSTASSSDSLNSSTSMTS
Met30p_11_60	ctgaacggcggttctgggggcagcTTTGAGGACAAAGATAAGGATGATTTGGATAACTCAAATTCAAATAATTCAAGTGAAATGACCGACACAGCAATGATGCCACCTTTAAAAAGATTGTTGATTACCGGTTCATCCGATGACTTAGCTCAAGGGTCATCAGGTAAGAAGAAGtaagcgcgccacttctaaataagcg	FEDKDKDDLDNSNSNNSSEMTDTAMMPPLKRLLITGSSDDLAQGSSGKKK
Met30p_1_50	ctgaacggcggttctgggggcagcATGCGTCGTGAGAGACAGAGAATGATGTCATTCGAGGATAAGGATAAGGATGACTTAGACAATTCTAACTCCAATAATAGTAGTGAGATGACTGATACCGCAATGATGCCACCTTTAAAGAGACTATTAATTACTGGTTCTTCAGATGATtaagcgcgccacttctaaataagcg	MRRERQRMMSFEDKDKDDLDNSNSNNSSEMTDTAMMPPLKRLLITGSSDD
Met30p_21_70	ctgaacggcggttctgggggcagcAATTCTAATAGTAATAATAGTTCAGAAATGACAGACACAGCCATGATGCCTCCTTTGAAAAGGCTACTAATTACAGGATCCAGTGACGACTTAGCCCAAGGCTCTAGTGGTAAAAAAAAAATGACGATGGCCACTAGGTCCCCATCAAGCtaagcgcgccacttctaaataagcg	NSNSNNSSEMTDTAMMPPLKRLLITGSSDDLAQGSSGKKKMTMATRSPSS
Met30p_31_80	ctgaacggcggttctgggggcagcACTGACACCGCGATGATGCCGCCACTAAAAAGATTGCTTATAACTGGCTCTAGTGATGACTTGGCCCAGGGATCATCCGGTAAAAAAAAAATGACGATGGCCACTAGAAGCCCTTCCAGTTCTCCAGACTTGGCCACCAACGATTCTGGAtaagcgcgccacttctaaataagcg	TDTAMMPPLKRLLITGSSDDLAQGSSGKKKMTMATRSPSSSPDLATNDSG
Met30p_41_90	ctgaacggcggttctgggggcagcAGGTTGTTGATTACCGGATCTTCTGACGACCTAGCCCAGGGCTCCAGTGGTAAGAAAAAAATGACTATGGCCACTAGATCACCATCAAGTTCTCCAGATTTAGCAACAAACGATTCAGGTACAAGAGTTCAACCACTACCAGAGTATAACtaagcgcgccacttctaaataagcg	RLLITGSSDDLAQGSSGKKKMTMATRSPSSSPDLATNDSGTRVQPLPEYN
Met30p_455_504	ctgaacggcggttctgggggcagcTGCCTAAAAGTCTTCAGAGGTCATGTTGGTCAGGTGCAAAAGATAATCCCATTAACGATAAAGGACGTAGAAAACTTAGCAACAGACAATACATCTGATGGTAGTTCTCCACAAGACGATCCGACTATGACAGATGGCGCTGATGAATCAtaagcgcgccacttctaaataagcg	CLKVFRGHVGQVQKIIPLTIKDVENLATDNTSDGSSPQDDPTMTDGADES
Met30p_465_514	ctgaacggcggttctgggggcagcCAAGTGCAAAAAATTATTCCCTTAACAATTAAAGACGTTGAAAACCTGGCCACCGACAATACTTCCGATGGTAGTTCTCCTCAGGACGATCCTACCATGACAGATGGCGCGGATGAATCTGACACTCCGTCTAATGAACAAGAGACGGTTtaagcgcgccacttctaaataagcg	QVQKIIPLTIKDVENLATDNTSDGSSPQDDPTMTDGADESDTPSNEQETV
Met30p_475_524	ctgaacggcggttctgggggcagcAAAGATGTTGAGAACTTGGCTACAGATAACACGAGCGATGGGTCATCACCACAAGATGACCCGACGATGACAGATGGAGCCGATGAATCCGACACTCCTTCCAATGAGCAAGAAACAGTATTGGATGAAAACATACCCTACCCAACTCATtaagcgcgccacttctaaataagcg	KDVENLATDNTSDGSSPQDDPTMTDGADESDTPSNEQETVLDENIPYPTH
Met30p_485_534	ctgaacggcggttctgggggcagcACGTCTGACGGTTCCTCACCACAGGATGATCCAACTATGACAGACGGCGCGGATGAAAGCGACACTCCATCTAATGAACAAGAAACAGTTCTGGATGAGAACATCCCTTATCCCACTCACCTATTAAGTTGTGGTTTAGACAACACTATTtaagcgcgccacttctaaataagcg	TSDGSSPQDDPTMTDGADESDTPSNEQETVLDENIPYPTHLLSCGLDNTI
Met30p_51_100	ctgaacggcggttctgggggcagcCTAGCTCAAGGTAGTAGCGGTAAAAAAAAAATGACAATGGCAACTAGAAGTCCATCATCATCCCCTGACTTAGCTACAAATGATTCAGGGACCAGAGTTCAACCTTTGCCAGAATACAATTTTACGAAATTCTGCTACAGACACAACCCAtaagcgcgccacttctaaataagcg	LAQGSSGKKKMTMATRSPSSSPDLATNDSGTRVQPLPEYNFTKFCYRHNP
Met30p_61_110	ctgaacggcggttctgggggcagcATGACAATGGCAACGAGATCACCCTCTAGCAGTCCAGATCTTGCTACCAATGACAGCGGCACTAGGGTACAGCCATTACCAGAGTACAATTTTACAAAATTCTGTTATAGGCACAATCCTGATATTCAATTTTCCCCTACTCATACCGCTtaagcgcgccacttctaaataagcg	MTMATRSPSSSPDLATNDSGTRVQPLPEYNFTKFCYRHNPDIQFSPTHTA
Met31p_27_76	ctgaacggcggttctgggggcagcTCCCCGACCCATACGGATCCGATTATCAGAGAGCTTTTGCATCGTATTAGACAAAGTTCACCATTGTCTGCTGTAATTCCAGCCCCAGAGAATGTGTTAAAGGCAGGTGAACCAGAAAATATGGCTCGTGGTTTAATTAGAATACCGGAAtaagcgcgccacttctaaataagcg	SPTHTDPIIRELLHRIRQSSPLSAVIPAPENVLKAGEPENMARGLIRIPE
Met31p_37_86	ctgaacggcggttctgggggcagcGAACTGTTACATAGAATACGTCAATCTTCACCCCTAAGTGCAGTGATACCAGCGCCAGAGAACGTTTTAAAAGCCGGGGAACCTGAAAACATGGCTAGAGGACTTATTCGTATCCCAGAAACGCAAACTAAAAGAACTGGTGGGAATAACtaagcgcgccacttctaaataagcg	ELLHRIRQSSPLSAVIPAPENVLKAGEPENMARGLIRIPETQTKRTGGNN
Met31p_47_96	ctgaacggcggttctgggggcagcCCTTTAAGTGCTGTGATTCCTGCTCCAGAAAATGTTTTAAAGGCAGGGGAACCCGAAAACATGGCAAGAGGATTGATAAGAATACCAGAAACACAGACAAAAAGAACGGGAGGCAACAACCATAGTAAAGAGGGTGCACAACTGTATAGCtaagcgcgccacttctaaataagcg	PLSAVIPAPENVLKAGEPENMARGLIRIPETQTKRTGGNNHSKEGAQLYS
Met31p_57_106	ctgaacggcggttctgggggcagcAACGTTTTGAAAGCAGGCGAACCGGAAAATATGGCGAGGGGATTGATAAGAATACCCGAAACGCAAACAAAAAGGACTGGTGGTAATAATCACTCCAAAGAAGGCGCCCAACTATACAGTTGCGCGAAATGTCAGTTGAAATTTTCTAGGtaagcgcgccacttctaaataagcg	NVLKAGEPENMARGLIRIPETQTKRTGGNNHSKEGAQLYSCAKCQLKFSR
Met32p_132_181	ctgaacggcggttctgggggcagcGGTAAAGGATTCGCGAGAAAAGACGCATTAAAGAGGCATTATGACACGTTAACATGTAGGAGGAACCGTACAAAGCTGTTAACTGCGGGGGGGGAAGGTATAAATGAATTATTGAAAAAGGTCAAGCAATCTAACATAGTCCACAGACAGtaagcgcgccacttctaaataagcg	GKGFARKDALKRHYDTLTCRRNRTKLLTAGGEGINELLKKVKQSNIVHRQ
Met32p_142_191	ctgaacggcggttctgggggcagcAAAAGGCACTACGATACACTTACATGTAGAAGAAATAGAACTAAGTTGTTGACTGCCGGGGGTGAAGGAATAAACGAATTATTAAAGAAAGTTAAACAGTCTAACATAGTGCACCGTCAAGACAACAATCACAATGGCTCATCTAATGGAtaagcgcgccacttctaaataagcg	KRHYDTLTCRRNRTKLLTAGGEGINELLKKVKQSNIVHRQDNNHNGSSNG
Met32p_19_68	ctgaacggcggttctgggggcagcGTGTCTTTAAATATTGATAACATTGACCCCATCATCAAGGAATTGTTAGAGAGGGTGAGAAATCGTCAAAATAGATTGCAAAATAAGAAGCCAGCTCTAATTCCAGCAGAGAATGGTGTAGATATTAACTCCCAAGGTGGTAACATAAAAtaagcgcgccacttctaaataagcg	VSLNIDNIDPIIKELLERVRNRQNRLQNKKPALIPAENGVDINSQGGNIK
Met32p_29_78	ctgaacggcggttctgggggcagcATCATCAAGGAATTACTTGAGAGAGTTAGAAATAGACAAAATAGACTTCAGAATAAGAAACCTGCTCTGATACCTGCTGAAAATGGTGTCGATATCAATTCACAAGGCGGCAATATTAAGGTCAAAAAGGAAAATGCATTGCCAAAACCCtaagcgcgccacttctaaataagcg	IIKELLERVRNRQNRLQNKKPALIPAENGVDINSQGGNIKVKKENALPKP
Met32p_39_88	ctgaacggcggttctgggggcagcAACAGACAAAATAGATTACAGAACAAGAAGCCGGCATTGATACCTGCTGAAAATGGTGTTGATATCAATTCACAGGGGGGTAACATAAAAGTGAAGAAGGAGAATGCGCTTCCTAAGCCTCCTAAATCTTCAAAAAGTAAGCCGCAAGATtaagcgcgccacttctaaataagcg	NRQNRLQNKKPALIPAENGVDINSQGGNIKVKKENALPKPPKSSKSKPQD
Met32p_49_98	ctgaacggcggttctgggggcagcCCTGCATTAATACCGGCTGAAAATGGTGTAGATATTAATTCACAGGGTGGTAATATAAAAGTAAAAAAGGAAAACGCTTTGCCAAAACCGCCAAAATCATCAAAATCAAAACCCCAAGATAGAAGGAATTCTACAGGGGAAAAAAGGTTTtaagcgcgccacttctaaataagcg	PALIPAENGVDINSQGGNIKVKKENALPKPPKSSKSKPQDRRNSTGEKRF
Met32p_59_108	ctgaacggcggttctgggggcagcGATATCAATTCACAGGGCGGCAATATTAAGGTAAAGAAGGAGAACGCCCTGCCAAAGCCACCCAAGAGCAGCAAGTCTAAGCCTCAAGACAGGAGAAATAGCACTGGTGAAAAAAGGTTTAAATGCGCAAAATGTTCATTAGAATTCAGCtaagcgcgccacttctaaataagcg	DINSQGGNIKVKKENALPKPPKSSKSKPQDRRNSTGEKRFKCAKCSLEFS
Met32p_69_118	ctgaacggcggttctgggggcagcGTCAAGAAGGAAAATGCTTTGCCGAAACCTCCTAAAAGCAGTAAGTCAAAACCCCAAGACAGGAGAAATTCTACTGGTGAAAAAAGATTTAAATGCGCTAAATGCTCCTTAGAATTCTCACGTTCAAGTGACTTAAGAAGACATGAGAAGtaagcgcgccacttctaaataagcg	VKKENALPKPPKSSKSKPQDRRNSTGEKRFKCAKCSLEFSRSSDLRRHEK
Met32p_79_128	ctgaacggcggttctgggggcagcCCCAAGTCATCAAAATCCAAGCCACAGGATAGAAGAAATTCCACTGGGGAAAAAAGGTTTAAATGTGCTAAGTGTTCTCTAGAATTCAGTCGTAGCTCAGATTTGAGAAGACACGAAAAGACACATTTTGCTATCTTACCTAATATATGTtaagcgcgccacttctaaataagcg	PKSSKSKPQDRRNSTGEKRFKCAKCSLEFSRSSDLRRHEKTHFAILPNIC
Met4p_107_156	ctgaacggcggttctgggggcagcGAATTCAGTAATGTTGATTGGAATGTAAACACAACTCATAACAATGCTAATAATAACGGAGCTGACACCTTTTCTTCAATTAACGCCAATCCATTCGATTTGGACGAGCAGTTGGCAATCGAATTATCAGCTTTCGCTGATGACTCTTTCtaagcgcgccacttctaaataagcg	EFSNVDWNVNTTHNNANNNGADTFSSINANPFDLDEQLAIELSAFADDSF
Met4p_117_166	ctgaacggcggttctgggggcagcACCACTCACAACAATGCTAACAATAACGGTGCCGATACATTCAGTTCCATTAATGCAAACCCCTTCGATCTAGATGAGCAGCTTGCCATCGAACTGAGTGCATTTGCAGACGACTCATTTATCTTTCCAGATGAAGACAAACCCTCCAATtaagcgcgccacttctaaataagcg	TTHNNANNNGADTFSSINANPFDLDEQLAIELSAFADDSFIFPDEDKPSN
Met4p_11_60	ctgaacggcggttctgggggcagcTCATATAGCACCGAATTCATAAATCTATTTGGCAAGGATACTGCCACCCATCCATCTTCAAATAACGGTGCCAATAATAACGGCATGGGCTCTACCAATTCCCTTGATCAATTTGTGGCTACAGCTTCAAGCTCTAGCTCTTTAGTTACCtaagcgcgccacttctaaataagcg	SYSTEFINLFGKDTATHPSSNNGANNNGMGSTNSLDQFVATASSSSSLVT
Met4p_127_176	ctgaacggcggttctgggggcagcGCTGATACGTTCTCAAGTATAAATGCAAACCCATTTGATTTGGATGAACAACTAGCTATTGAGCTTTCCGCCTTTGCAGATGACTCATTCATCTTTCCGGATGAAGACAAGCCCTCTAACAATAACAATAATAGTAATAATGGAAATGATtaagcgcgccacttctaaataagcg	ADTFSSINANPFDLDEQLAIELSAFADDSFIFPDEDKPSNNNNNSNNGND
Met4p_137_186	ctgaacggcggttctgggggcagcCCTTTCGATTTGGACGAACAATTGGCAATAGAGTTGAGCGCATTTGCCGATGACTCTTTTATATTTCCAGACGAAGATAAGCCATCTAATAATAATAATAACTCTAACAATGGTAATGATGACCATTCCAATCACGACGTTTTACATGAAtaagcgcgccacttctaaataagcg	PFDLDEQLAIELSAFADDSFIFPDEDKPSNNNNNSNNGNDDHSNHDVLHE
Met4p_147_196	ctgaacggcggttctgggggcagcGAACTGAGTGCCTTTGCTGATGATTCTTTTATCTTTCCAGATGAAGATAAGCCTTCTAATAACAATAACAATTCTAACAATGGCAACGATGACCATTCTAACCATGACGTACTACATGAAGATCCAAGCACAAACAACAGACAAAGGAATtaagcgcgccacttctaaataagcg	ELSAFADDSFIFPDEDKPSNNNNNSNNGNDDHSNHDVLHEDPSTNNRQRN
Met4p_157_206	ctgaacggcggttctgggggcagcATCTTTCCTGATGAGGATAAGCCATCAAATAATAATAATAATTCTAACAATGGTAACGATGATCATAGCAATCATGATGTTTTGCACGAAGACCCTTCTACAAATAACAGACAGAGAAATCCACATTTCCTAACGCAAAGAAGAAACACAtaagcgcgccacttctaaataagcg	IFPDEDKPSNNNNNSNNGNDDHSNHDVLHEDPSTNNRQRNPHFLTQRRNT
Met4p_167_216	ctgaacggcggttctgggggcagcAACAATAATAACTCTAATAATGGTAACGATGATCACTCAAACCATGATGTACTTCACGAAGATCCAAGTACAAACAATCGTCAACGTAATCCACACTTTTTGACTCAGAGAAGGAACACCTTTCTAACCAGCCAATATGATCAAAGTAAAtaagcgcgccacttctaaataagcg	NNNNSNNGNDDHSNHDVLHEDPSTNNRQRNPHFLTQRRNTFLTSQYDQSK
Met4p_177_226	ctgaacggcggttctgggggcagcGACCACTCAAACCATGATGTTTTGCATGAAGATCCATCCACCAATAATAGACAAAGAAACCCACATTTCCTAACACAAAGAAGGAACACATTTTTAACATCACAGTACGATCAATCAAAGTCTAGATTTTCATCCAAGAATAAAAGAAATtaagcgcgccacttctaaataagcg	DHSNHDVLHEDPSTNNRQRNPHFLTQRRNTFLTSQYDQSKSRFSSKNKRN
Met4p_187_236	ctgaacggcggttctgggggcagcGATCCATCAACCAATAACAGACAGAGGAACCCCCATTTTCTGACACAGAGAAGAAATACGTTTTTAACTTCCCAGTATGACCAGTCTAAATCTCGTTTCTCTAGTAAGAATAAAAGAAATGGTAATAACGGGGAAACCAACAATTTTGGTtaagcgcgccacttctaaataagcg	DPSTNNRQRNPHFLTQRRNTFLTSQYDQSKSRFSSKNKRNGNNGETNNFG
Met4p_197_246	ctgaacggcggttctgggggcagcCCGCATTTCCTAACTCAAAGAAGGAACACTTTTTTGACAAGCCAATATGACCAGAGCAAGAGCCGTTTTTCTAGTAAGAATAAAAGGAACGGCAACAACGGTGAAACGAACAACTTTGGTGATAATATGCAAAACAATCATCCTTTTGAAtaagcgcgccacttctaaataagcg	PHFLTQRRNTFLTSQYDQSKSRFSSKNKRNGNNGETNNFGDNMQNNHPFE
Met4p_1_50	ctgaacggcggttctgggggcagcATGAAGCAGGAACAGTCCCATGAGGGAGATAGTTATAGCACTGAATTTATAAATTTGTTTGGTAAGGACACTGCGACGCATCCATCCAGTAACAACGGTGCAAATAACAATGGGATGGGTAGCACTAATAGCTTAGATCAATTTGTTGCGtaagcgcgccacttctaaataagcg	MKQEQSHEGDSYSTEFINLFGKDTATHPSSNNGANNNGMGSTNSLDQFVA
Met4p_207_256	ctgaacggcggttctgggggcagcTTCTTGACTTCTCAATATGATCAAAGTAAGTCTAGATTTAGCTCAAAAAACAAGAGAAATGGTAACAATGGCGAAACAAATAATTTTGGTGATAATATGCAAAACAATCACCCTTTTGAACCAAATTTCATGGGTTCACCATCTCAATTCtaagcgcgccacttctaaataagcg	FLTSQYDQSKSRFSSKNKRNGNNGETNNFGDNMQNNHPFEPNFMGSPSQF
Met4p_217_266	ctgaacggcggttctgggggcagcAGTAGATTTTCTTCTAAAAACAAACGTAATGGCAATAACGGTGAGACTAATAACTTTGGTGATAACATGCAAAACAACCATCCTTTCGAGCCAAATTTTATGGGTAGTCCATCACAATTTCCAGCAGATGCTACAAACATGACAAGCATTtaagcgcgccacttctaaataagcg	SRFSSKNKRNGNNGETNNFGDNMQNNHPFEPNFMGSPSQFPADATNMTSI
Met4p_21_70	ctgaacggcggttctgggggcagcGGCAAAGACACAGCAACCCACCCATCAAGTAATAATGGCGCCAATAATAACGGAATGGGTTCAACAAATTCTTTGGATCAGTTCGTGGCGACTGCAAGTTCTAGTTCTTCATTAGTTACCAGTTCTGAAAATAGAAGGCCGTTAATTGGAtaagcgcgccacttctaaataagcg	GKDTATHPSSNNGANNNGMGSTNSLDQFVATASSSSSLVTSSENRRPLIG
Met4p_227_276	ctgaacggcggttctgggggcagcGGCAACAACGGGGAAACAAATAACTTCGGAGACAATATGCAAAACAACCACCCGTTCGAACCCAATTTCATGGGAAGTCCATCCCAATTTCCCGCAGATGCCACAAATATGACCTCTATAGATCATGGAGGCTTTACAAATGTTGATATTtaagcgcgccacttctaaataagcg	GNNGETNNFGDNMQNNHPFEPNFMGSPSQFPADATNMTSIDHGGFTNVDI
Met4p_237_286	ctgaacggcggttctgggggcagcGATAACATGCAAAATAACCACCCTTTCGAACCAAATTTCATGGGTTCACCTTCTCAGTTTCCAGCAGACGCTACCAACATGACTTCTATCGACCACGGAGGTTTCACGAACGTGGATATAACCTCCACTGAAAATAACACCACAGGAGATtaagcgcgccacttctaaataagcg	DNMQNNHPFEPNFMGSPSQFPADATNMTSIDHGGFTNVDITSTENNTTGD
Met4p_247_296	ctgaacggcggttctgggggcagcCCCAATTTCATGGGGAGCCCGTCTCAGTTCCCAGCAGATGCAACTAATATGACTTCTATCGACCATGGAGGCTTCACAAATGTAGACATAACATCTACTGAAAACAATACAACAGGTGACAACGGTGTCGACGCTTTATCTAACTTATTGtaagcgcgccacttctaaataagcg	PNFMGSPSQFPADATNMTSIDHGGFTNVDITSTENNTTGDNGVDALSNLL
Met4p_257_306	ctgaacggcggttctgggggcagcCCCGCCGACGCTACGAATATGACCAGTATAGATCACGGTGGATTTACTAACGTGGACATAACAAGTACAGAAAATAATACCACTGGTGATAATGGCGTTGATGCATTATCAAATTTACTGCATAGGACAACCCATACACCCAATAGATCCtaagcgcgccacttctaaataagcg	PADATNMTSIDHGGFTNVDITSTENNTTGDNGVDALSNLLHRTTHTPNRS
Met4p_267_316	ctgaacggcggttctgggggcagcGATCACGGCGGTTTCACTAACGTTGACATTACCTCCACTGAAAACAATACGACCGGTGATAACGGTGTGGATGCATTGAGTAATCTACTTCATCGTACGACACACACGCCCAATAGATCAAGTCCTTTATCAAACGTAACATCTGCACAAtaagcgcgccacttctaaataagcg	DHGGFTNVDITSTENNTTGDNGVDALSNLLHRTTHTPNRSSPLSNVTSAQ
Met4p_277_326	ctgaacggcggttctgggggcagcACAAGCACTGAAAATAATACGACCGGTGACAATGGTGTTGATGCACTGAGCAACCTGCTTCACAGAACTACACACACTCCAAATAGATCTTCCCCATTGTCCAACGTCACTAGTGCTCAAAATTCTTCTAGCCAGCAAAGGAAACATTCAtaagcgcgccacttctaaataagcg	TSTENNTTGDNGVDALSNLLHRTTHTPNRSSPLSNVTSAQNSSSQQRKHS
Met4p_287_336	ctgaacggcggttctgggggcagcAATGGTGTCGATGCACTTTCAAACCTGTTGCACAGAACTACCCATACACCTAATCGTTCCTCACCACTATCCAATGTCACTTCCGCGCAGAATTCTTCTAGCCAGCAAAGAAAACATTCTGAAAGTAAGGTTGATAGTAACTCAGATAATtaagcgcgccacttctaaataagcg	NGVDALSNLLHRTTHTPNRSSPLSNVTSAQNSSSQQRKHSESKVDSNSDN
Met4p_297_346	ctgaacggcggttctgggggcagcCATAGGACTACACATACCCCTAATAGAAGTTCCCCCCTAAGCAATGTTACGAGTGCACAAAATTCTTCATCTCAACAAAGAAAACACAGCGAATCTAAAGTGGATAGTAATTCCGATAACAATTCTTCCAACAAGGCACCTAACATTACAtaagcgcgccacttctaaataagcg	HRTTHTPNRSSPLSNVTSAQNSSSQQRKHSESKVDSNSDNNSSNKAPNIT
Met4p_307_356	ctgaacggcggttctgggggcagcTCCCCCTTGAGTAATGTCACATCTGCTCAAAATTCTTCTTCACAGCAAAGAAAACATAGCGAATCAAAAGTTGACTCCAACAGCGACAACAATTCTTCTAACAAGGCCCCCAACATCACAGTGCCGGATTATAGCATAATCCCCACTAGTtaagcgcgccacttctaaataagcg	SPLSNVTSAQNSSSQQRKHSESKVDSNSDNNSSNKAPNITVPDYSIIPTS
Met4p_317_366	ctgaacggcggttctgggggcagcAATTCCAGTAGTCAGCAAAGGAAGCATTCTGAGTCTAAAGTGGATTCAAATTCTGACAACAACTCCTCTAACAAGGCCCCTAATATTACAGTCCCTGATTACAGCATCATACCCACTTCCGTTTTGGTTACGCTTTTACCGAGGGTTAACtaagcgcgccacttctaaataagcg	NSSSQQRKHSESKVDSNSDNNSSNKAPNITVPDYSIIPTSVLVTLLPRVN
Met4p_31_80	ctgaacggcggttctgggggcagcAATAATGGCGCCAATAATAATGGGATGGGTTCAACTAATTCCCTGGATCAATTTGTAGCGACCGCAAGCAGCTCATCTAGCTTAGTTACGAGCTCAGAGAATAGGAGGCCCTTGATCGGAGACGTAACAAATAGAGGCAACACAAACCTAtaagcgcgccacttctaaataagcg	NNGANNNGMGSTNSLDQFVATASSSSSLVTSSENRRPLIGDVTNRGNTNL
Met4p_327_376	ctgaacggcggttctgggggcagcGAATCAAAGGTAGATTCCAATTCAGACAACAATTCATCAAACAAAGCACCGAATATTACTGTCCCTGATTATAGCATAATCCCGACGAGCGTCCTTGTTACCTTGTTGCCTAGGGTGAATGTACCAAACGGCGCATATAATTCACTAATTtaagcgcgccacttctaaataagcg	ESKVDSNSDNNSSNKAPNITVPDYSIIPTSVLVTLLPRVNVPNGAYNSLI
Met4p_361_410	ctgaacggcggttctgggggcagcTTACTTCCACGTGTAAATGTCCCGAATGGTGCATACAACTCATTGATAAGTGCTGGTTTTGATAATGATCAAATCGATGCAATTGCAGCAATAATGGCTTACCATCATCAAAAAAAAATTCGTGAAAATAACTCTAACAACAACAAGAATtaagcgcgccacttctaaataagcg	LLPRVNVPNGAYNSLISAGFDNDQIDAIAAIMAYHHQKKIRENNSNNNKN
Met4p_371_420	ctgaacggcggttctgggggcagcGCCTATAATAGTTTGATTAGCGCCGGCTTTGACAATGATCAGATAGATGCTATCGCAGCCATCATGGCATACCACCATCAAAAAAAAATAAGGGAAAATAATTCTAATAATAATAAAAATATCAACACGAACGACTCACAGGAAGCTCCCtaagcgcgccacttctaaataagcg	AYNSLISAGFDNDQIDAIAAIMAYHHQKKIRENNSNNNKNINTNDSQEAP
Met4p_381_430	ctgaacggcggttctgggggcagcGATAATGATCAAATCGACGCAATCGCTGCAATCATGGCATACCATCATCAGAAAAAAATTAGAGAAAATAATTCCAACAACAACAAGAATATCAATACTAATGATTCTCAAGAAGCTCCAATTCTGAAAAACATAAATGAACTGCTTTCAtaagcgcgccacttctaaataagcg	DNDQIDAIAAIMAYHHQKKIRENNSNNNKNINTNDSQEAPILKNINELLS
Met4p_391_440	ctgaacggcggttctgggggcagcATAATGGCATATCATCACCAAAAGAAAATTAGGGAGAATAACTCAAACAATAACAAAAACATTAATACCAATGACAGCCAAGAAGCACCAATACTTAAAAACATCAACGAGTTGCTTTCTGTGTTAATACCACCATCACCAGCCGAAACAtaagcgcgccacttctaaataagcg	IMAYHHQKKIRENNSNNNKNINTNDSQEAPILKNINELLSVLIPPSPAET
Met4p_401_450	ctgaacggcggttctgggggcagcAGGGAGAATAATTCTAATAACAATAAAAATATCAATACTAATGATTCACAAGAAGCACCTATTCTTAAGAATATTAACGAGTTATTATCTGTATTAATTCCTCCTTCACCAGCAGAAACTGCAGCTCCCACGACGTTGTCAACAAGTCCAtaagcgcgccacttctaaataagcg	RENNSNNNKNINTNDSQEAPILKNINELLSVLIPPSPAETAAPTTLSTSP
Met4p_411_460	ctgaacggcggttctgggggcagcATAAATACAAACGATAGCCAGGAAGCTCCAATTTTAAAGAACATTAACGAGCTATTAAGTGTACTAATTCCACCTTCTCCTGCCGAGACTGCTGCTCCTACAACATTGAGTACTTCACCCTCTTTCAACGAGCATGGTGTCGTTGCTGAAtaagcgcgccacttctaaataagcg	INTNDSQEAPILKNINELLSVLIPPSPAETAAPTTLSTSPSFNEHGVVAE
Met4p_41_90	ctgaacggcggttctgggggcagcAGTACAAACAGTTTGGACCAATTCGTTGCAACAGCGTCAAGTTCCAGTTCACTAGTGACATCATCCGAAAATAGAAGGCCCCTAATAGGAGACGTAACGAACAGAGGTAATACGAACCTTTATGATCATGCTGTTACCCCAGAGATACTAtaagcgcgccacttctaaataagcg	STNSLDQFVATASSSSSLVTSSENRRPLIGDVTNRGNTNLYDHAVTPEIL
Met4p_421_470	ctgaacggcggttctgggggcagcATTTTAAAGAACATCAACGAGTTGCTTTCCGTTTTAATCCCACCAAGTCCTGCGGAGACTGCTGCACCAACAACACTATCCACCTCTCCTTCATTTAATGAACATGGAGTAGTTGCTGAGGCATCATTTTTATCCTCAATTCTTGAATTGtaagcgcgccacttctaaataagcg	ILKNINELLSVLIPPSPAETAAPTTLSTSPSFNEHGVVAEASFLSSILEL
Met4p_431_480	ctgaacggcggttctgggggcagcGTACTGATCCCACCTAGTCCAGCTGAAACAGCTGCTCCAACTACTTTGTCTACTAGCCCATCATTTAACGAACACGGGGTTGTAGCGGAAGCCTCCTTCCTGTCTAGTATCCTGGAATTGGGCATAAAGCATCCTAAATCTAACAACATAtaagcgcgccacttctaaataagcg	VLIPPSPAETAAPTTLSTSPSFNEHGVVAEASFLSSILELGIKHPKSNNI
Met4p_441_490	ctgaacggcggttctgggggcagcGCAGCTCCCACGACTCTTAGCACGTCACCTAGCTTCAATGAACATGGCGTGGTAGCGGAGGCTTCATTTTTATCCTCTATATTAGAGCTAGGGATAAAACATCCAAAAAGCAACAATATACATAACCAAAGGCAGCCAAGTAGAAACGATtaagcgcgccacttctaaataagcg	AAPTTLSTSPSFNEHGVVAEASFLSSILELGIKHPKSNNIHNQRQPSRND
Met4p_451_500	ctgaacggcggttctgggggcagcAGCTTTAATGAACACGGTGTGGTAGCTGAAGCCAGCTTCCTATCATCCATCTTAGAGTTAGGCATAAAGCACCCAAAGTCAAACAATATCCATAACCAGAGGCAGCCCTCAAGGAACGACCATAAAATTTCAAGGGAGTCAGATGGTAATtaagcgcgccacttctaaataagcg	SFNEHGVVAEASFLSSILELGIKHPKSNNIHNQRQPSRNDHKISRESDGN
Met4p_461_510	ctgaacggcggttctgggggcagcGCATCCTTTCTATCCAGTATTCTAGAATTAGGGATAAAGCACCCGAAATCTAATAATATCCATAACCAAAGGCAGCCTAGTAGAAATGACCACAAGATTTCTCGTGAGTCCGATGGAAATAATGGTAACGACAACGTCCACCATAACAATtaagcgcgccacttctaaataagcg	ASFLSSILELGIKHPKSNNIHNQRQPSRNDHKISRESDGNNGNDNVHHNN
Met4p_471_520	ctgaacggcggttctgggggcagcGGGATCAAGCATCCAAAGTCAAATAACATACATAATCAAAGGCAACCCTCAAGGAACGACCATAAAATTAGCAGAGAATCCGACGGTAACAACGGTAATGATAATGTTCATCATAACAATGCGGTTATCAAAAGTTCAACTACAAGGGGAtaagcgcgccacttctaaataagcg	GIKHPKSNNIHNQRQPSRNDHKISRESDGNNGNDNVHHNNAVIKSSTTRG
Met4p_481_530	ctgaacggcggttctgggggcagcCATAATCAAAGACAACCATCACGTAACGATCATAAAATATCTAGAGAAAGTGATGGGAATAACGGTAACGATAATGTTCATCACAATAATGCAGTGATAAAATCATCTACAACTCGTGGTGACGAGATTGCAAAGATTAGGTCAGAACCTtaagcgcgccacttctaaataagcg	HNQRQPSRNDHKISRESDGNNGNDNVHHNNAVIKSSTTRGDEIAKIRSEP
Met4p_491_540	ctgaacggcggttctgggggcagcCATAAAATAAGCCGTGAGTCCGACGGTAACAACGGCAATGATAACGTTCATCATAATAACGCCGTGATTAAGTCTAGTACAACGCGTGGTGATGAAATTGCCAAGATCAGAAGCGAGCCTACTTTAAATGCGTCCTCAAGCGATCATAAGtaagcgcgccacttctaaataagcg	HKISRESDGNNGNDNVHHNNAVIKSSTTRGDEIAKIRSEPTLNASSSDHK
Met4p_501_550	ctgaacggcggttctgggggcagcAATGGTAATGACAATGTTCATCACAATAACGCAGTTATTAAGTCCTCAACAACCAGGGGGGATGAAATCGCCAAAATACGTTCAGAGCCTACTTTAAACGCTTCAAGCTCTGACCATAAAGAAAACAGCTTGAAGAGGAGCCATAGCGGTtaagcgcgccacttctaaataagcg	NGNDNVHHNNAVIKSSTTRGDEIAKIRSEPTLNASSSDHKENSLKRSHSG
Met4p_511_560	ctgaacggcggttctgggggcagcGCGGTGATAAAATCCTCAACTACGAGAGGAGATGAGATCGCTAAGATAAGGTCAGAGCCGACTCTAAATGCAAGTAGTAGCGATCATAAGGAGAATTCACTAAAGAGAAGTCATAGTGGAGATTTAAAAAATAAAAAGGTCCCCGTTGATtaagcgcgccacttctaaataagcg	AVIKSSTTRGDEIAKIRSEPTLNASSSDHKENSLKRSHSGDLKNKKVPVD
Met4p_521_570	ctgaacggcggttctgggggcagcGATGAGATAGCAAAGATCAGATCAGAACCTACGTTGAATGCTTCTTCCTCTGATCACAAGGAGAACTCTCTAAAGAGATCACATTCTGGAGACTTGAAAAACAAAAAAGTCCCTGTTGACCGTAAGTACTCTGATAACGAAGATGATGAGtaagcgcgccacttctaaataagcg	DEIAKIRSEPTLNASSSDHKENSLKRSHSGDLKNKKVPVDRKYSDNEDDE
Met4p_531_580	ctgaacggcggttctgggggcagcACTTTGAATGCATCTTCTTCTGATCATAAGGAAAATTCTTTAAAGAGGTCTCATTCTGGAGACTTGAAAAATAAAAAAGTCCCGGTTGACAGAAAGTATTCTGATAACGAAGATGACGAGTATGATGATGCAGATCTACATGGTTTTGAGtaagcgcgccacttctaaataagcg	TLNASSSDHKENSLKRSHSGDLKNKKVPVDRKYSDNEDDEYDDADLHGFE
Met4p_541_590	ctgaacggcggttctgggggcagcGAGAACAGTTTAAAAAGATCTCATTCCGGGGATTTAAAAAACAAAAAGGTACCTGTGGACAGGAAGTACAGTGATAATGAAGATGACGAATACGATGATGCGGATCTACACGGTTTTGAAAAGAAGCAATTAATTAAGAAGGAGTTAGGGtaagcgcgccacttctaaataagcg	ENSLKRSHSGDLKNKKVPVDRKYSDNEDDEYDDADLHGFEKKQLIKKELG
Met4p_551_600	ctgaacggcggttctgggggcagcGACCTAAAGAACAAAAAGGTTCCCGTCGACAGAAAATACTCAGATAATGAAGATGACGAATACGACGATGCCGATCTTCATGGTTTTGAAAAGAAGCAATTGATAAAGAAAGAGCTGGGGGATGATGACGAAGATTTATTAATTCAATCCtaagcgcgccacttctaaataagcg	DLKNKKVPVDRKYSDNEDDEYDDADLHGFEKKQLIKKELGDDDEDLLIQS
Met4p_561_610	ctgaacggcggttctgggggcagcAGAAAATACTCAGACAATGAAGATGATGAATACGATGATGCCGACCTACATGGTTTCGAGAAGAAACAGCTGATTAAGAAAGAGCTTGGCGATGACGATGAAGATTTACTGATTCAGTCTAAGAAGTCTCACCAAAAAAAAAAATTAAAAtaagcgcgccacttctaaataagcg	RKYSDNEDDEYDDADLHGFEKKQLIKKELGDDDEDLLIQSKKSHQKKKLK
Met4p_571_620	ctgaacggcggttctgggggcagcTACGATGATGCAGACTTACATGGCTTCGAAAAGAAACAACTTATCAAAAAAGAACTTGGCGATGATGATGAGGATTTGCTGATCCAGAGTAAAAAATCACATCAGAAAAAGAAGCTAAAGGAGAAGGAATTGGAGAGCTCTATCCATGAGtaagcgcgccacttctaaataagcg	YDDADLHGFEKKQLIKKELGDDDEDLLIQSKKSHQKKKLKEKELESSIHE
Met4p_581_630	ctgaacggcggttctgggggcagcAAGAAACAGTTGATCAAAAAAGAATTAGGTGATGATGATGAGGACCTATTGATACAGTCTAAAAAGAGTCATCAGAAGAAGAAGTTAAAAGAAAAGGAATTAGAATCAAGTATACACGAGCTTACAGAAATTGCAGCATCACTGCAAAAAtaagcgcgccacttctaaataagcg	KKQLIKKELGDDDEDLLIQSKKSHQKKKLKEKELESSIHELTEIAASLQK
Met4p_591_640	ctgaacggcggttctgggggcagcGATGATGATGAAGACTTACTTATCCAATCAAAAAAGTCACACCAAAAGAAAAAGTTAAAGGAGAAAGAACTGGAATCATCAATTCATGAACTTACCGAAATTGCTGCATCCTTACAAAAGAGGATACATACCCTAGAAACTGAGAACAAGtaagcgcgccacttctaaataagcg	DDDEDLLIQSKKSHQKKKLKEKELESSIHELTEIAASLQKRIHTLETENK
Met4p_77_126	ctgaacggcggttctgggggcagcAATACAAACCTGTACGATCACGCCGTTACGCCAGAAATTCTTTTAGAACAACTGGCTTATGTTGATAACTTCATACCTTCCTTGGACAATGAATTCTCAAATGTGGACTGGAACGTAAATACCACACATAACAATGCAAATAATAATGGTtaagcgcgccacttctaaataagcg	NTNLYDHAVTPEILLEQLAYVDNFIPSLDNEFSNVDWNVNTTHNNANNNG
Met4p_87_136	ctgaacggcggttctgggggcagcCCAGAAATTTTGCTGGAACAATTGGCATATGTTGACAACTTTATTCCCTCTTTAGATAACGAATTTTCAAACGTGGATTGGAACGTTAATACCACGCATAATAATGCTAACAACAATGGTGCTGATACATTTTCATCCATTAATGCTAACtaagcgcgccacttctaaataagcg	PEILLEQLAYVDNFIPSLDNEFSNVDWNVNTTHNNANNNGADTFSSINAN
Met4p_97_146	ctgaacggcggttctgggggcagcGTTGACAACTTTATTCCATCCTTAGATAATGAATTCTCAAACGTTGATTGGAACGTTAATACCACCCATAACAATGCAAACAATAATGGTGCTGATACATTCAGCTCAATAAACGCCAACCCATTTGACTTAGATGAACAACTTGCGATTtaagcgcgccacttctaaataagcg	VDNFIPSLDNEFSNVDWNVNTTHNNANNNGADTFSSINANPFDLDEQLAI
Met5p_829_878	ctgaacggcggttctgggggcagcAAATTGTGGGAAGCTCTAGGTGTAAGTGGCGCCGCGGTCGACGATGAACCAAAGCCTGTGACAAACGAAGATATAAAGAGGGAATCCAACTTTTTAAGAGGTACGATTTCCGAAAATCTAAAGGATACGTCTTCCGGTGGTGTCACACACtaagcgcgccacttctaaataagcg	KLWEALGVSGAAVDDEPKPVTNEDIKRESNFLRGTISENLKDTSSGGVTH
Met5p_839_888	ctgaacggcggttctgggggcagcGCAGCAGTTGATGACGAGCCAAAGCCAGTAACGAACGAAGATATTAAGAGAGAATCAAATTTTTTAAGAGGTACAATCTCAGAGAACTTAAAGGACACTTCCAGTGGTGGTGTGACCCACGCTAATGAGCAATTGATGAAATTTCATGGAtaagcgcgccacttctaaataagcg	AAVDDEPKPVTNEDIKRESNFLRGTISENLKDTSSGGVTHANEQLMKFHG
Mex67p_377_426	ctgaacggcggttctgggggcagcGAACAACCAAATGAATACAGTATGGAAACTATTTCATATCCACAGATAAACGGTTTTGTTATTACGTTACATGGGTTTTTTGAAGAAACGGGTAAGCCGGAACTTGAATCTAATAAAAAGACCGGTAAAAATAACTACCAAAAAAATAGGtaagcgcgccacttctaaataagcg	EQPNEYSMETISYPQINGFVITLHGFFEETGKPELESNKKTGKNNYQKNR
Mex67p_387_436	ctgaacggcggttctgggggcagcATCAGTTATCCACAAATTAACGGTTTCGTAATTACTCTTCACGGTTTCTTTGAAGAGACGGGTAAGCCAGAATTAGAAAGTAATAAAAAGACTGGTAAAAACAATTATCAGAAAAATAGACGTTATAACCACGGATATAACTCTACCTCCtaagcgcgccacttctaaataagcg	ISYPQINGFVITLHGFFEETGKPELESNKKTGKNNYQKNRRYNHGYNSTS
Mex67p_397_446	ctgaacggcggttctgggggcagcATTACCTTGCACGGATTCTTTGAAGAAACGGGAAAGCCTGAACTGGAATCTAATAAAAAAACTGGGAAAAATAATTATCAGAAAAATAGAAGATACAATCATGGTTACAATAGTACATCTAATAATAAGCTTTCCAAAAAGTCATTTGATtaagcgcgccacttctaaataagcg	ITLHGFFEETGKPELESNKKTGKNNYQKNRRYNHGYNSTSNNKLSKKSFD
Mex67p_407_456	ctgaacggcggttctgggggcagcGGAAAGCCAGAACTAGAAAGTAACAAAAAGACGGGTAAAAACAACTATCAAAAAAATAGGAGGTATAATCATGGTTATAATTCAACATCAAATAACAAGCTATCAAAAAAATCATTCGATAGAACATGGGTTATCGTACCAATGAATAATtaagcgcgccacttctaaataagcg	GKPELESNKKTGKNNYQKNRRYNHGYNSTSNNKLSKKSFDRTWVIVPMNN
Mex67p_465_514	ctgaacggcggttctgggggcagcTTGACTGTCAGAGCCTACTCTACAGGGGCTTGGAAAACTGCTTCAATTGCTATCGCCCAGCCCCCACAACAACAAGCATCTGTCTTACCACAAGTCGCATCAATGAACCCAAACATTACAACTCCACCACAGCCCCAGCCATCTGTCGTTtaagcgcgccacttctaaataagcg	LTVRAYSTGAWKTASIAIAQPPQQQASVLPQVASMNPNITTPPQPQPSVV
Mex67p_475_524	ctgaacggcggttctgggggcagcTGGAAAACAGCGAGCATTGCCATCGCACAGCCACCTCAGCAGCAAGCAAGTGTATTGCCTCAAGTTGCATCAATGAACCCCAACATTACCACACCCCCTCAACCTCAGCCTTCAGTTGTTCCCGGCGGGATGTCAATTCCTGGTGCTCCCtaagcgcgccacttctaaataagcg	WKTASIAIAQPPQQQASVLPQVASMNPNITTPPQPQPSVVPGGMSIPGAP
Mex67p_485_534	ctgaacggcggttctgggggcagcCCACCTCAACAGCAAGCCAGCGTCTTACCACAAGTTGCATCAATGAATCCCAATATAACAACACCACCACAACCTCAACCAAGTGTTGTTCCTGGGGGTATGTCAATCCCCGGTGCTCCCCAAGGTGCCATGGTGATGGCGCCAACTCTTtaagcgcgccacttctaaataagcg	PPQQQASVLPQVASMNPNITTPPQPQPSVVPGGMSIPGAPQGAMVMAPTL
Mex67p_495_544	ctgaacggcggttctgggggcagcCAAGTTGCGAGCATGAATCCTAATATCACAACCCCTCCACAGCCGCAGCCAAGCGTTGTGCCAGGTGGCATGTCCATTCCAGGCGCGCCCCAAGGTGCTATGGTAATGGCACCTACGCTTCAATTGCCTCCGGACGTACAATCAAGGTTGtaagcgcgccacttctaaataagcg	QVASMNPNITTPPQPQPSVVPGGMSIPGAPQGAMVMAPTLQLPPDVQSRL
Mex67p_505_554	ctgaacggcggttctgggggcagcACCCCACCACAGCCACAACCAAGTGTCGTCCCTGGGGGAATGTCCATACCCGGTGCACCCCAAGGTGCCATGGTTATGGCTCCTACTCTGCAATTGCCTCCAGACGTCCAAAGTCGTCTGAATCCTGTCCAGTTGGAACTATTGAATAAAtaagcgcgccacttctaaataagcg	TPPQPQPSVVPGGMSIPGAPQGAMVMAPTLQLPPDVQSRLNPVQLELLNK
Mfb1p_166_215	ctgaacggcggttctgggggcagcCAGTTCATCGAATTGAACGATAAAGCTTTTAGAACACACTCCGCTGATAGCGACGATACTTATATTGAAGAGAACAATGGAGAGATCCATAGTCTACATGGCTTGGAAAAAAATACCACTTTCGAAGAAGACCTAGTGAAGAAACCTCCGtaagcgcgccacttctaaataagcg	QFIELNDKAFRTHSADSDDTYIEENNGEIHSLHGLEKNTTFEEDLVKKPP
Mfb1p_176_225	ctgaacggcggttctgggggcagcAGAACGCATTCAGCAGACTCAGATGATACCTATATCGAAGAAAACAATGGGGAAATTCATTCCTTGCACGGTCTGGAAAAGAACACTACATTCGAGGAAGATTTGGTGAAGAAACCTCCATTCATTCCATCCCCCACGTTCAGTAATTATtaagcgcgccacttctaaataagcg	RTHSADSDDTYIEENNGEIHSLHGLEKNTTFEEDLVKKPPFIPSPTFSNY
Mfb1p_186_235	ctgaacggcggttctgggggcagcTACATCGAGGAAAACAATGGTGAAATACATTCCCTGCATGGGTTAGAGAAAAACACAACTTTTGAAGAGGATCTTGTGAAAAAACCACCATTTATTCCGAGCCCTACTTTTTCTAATTATTCTAGAAGCTCTACCAATTCTGTCTTCAGTtaagcgcgccacttctaaataagcg	YIEENNGEIHSLHGLEKNTTFEEDLVKKPPFIPSPTFSNYSRSSTNSVFS
Mfb1p_214_263	ctgaacggcggttctgggggcagcCCACCTTTTATTCCCAGCCCGACCTTCAGCAATTACAGTCGTTCCTCCACTAATTCAGTATTCAGTTCCTCCAGTCCCAAGTTGCTAGATGACGACTGGAACAATATTACGATGGATTTTACAAAATCAAGAGACCCGGATTACAAGGAAtaagcgcgccacttctaaataagcg	PPFIPSPTFSNYSRSSTNSVFSSSSPKLLDDDWNNITMDFTKSRDPDYKE
Mfb1p_224_273	ctgaacggcggttctgggggcagcAACTACTCCAGAAGCTCAACTAACAGCGTTTTTTCTTCTTCTAGTCCAAAGTTGCTGGACGACGATTGGAATAATATTACAATGGATTTTACCAAGTCAAGAGATCCAGATTACAAGGAAATGACACCTACTAGCACCGAATCTAGCGACtaagcgcgccacttctaaataagcg	NYSRSSTNSVFSSSSPKLLDDDWNNITMDFTKSRDPDYKEMTPTSTESSD
Mfb1p_234_283	ctgaacggcggttctgggggcagcTTTTCATCTTCCTCACCAAAATTATTAGATGATGACTGGAATAATATAACAATGGACTTTACTAAAAGTAGGGATCCAGACTATAAGGAAATGACCCCGACTAGCACAGAATCCTCCGACTCTATAACGAGATTGAGAAAAAGTAACAAGtaagcgcgccacttctaaataagcg	FSSSSPKLLDDDWNNITMDFTKSRDPDYKEMTPTSTESSDSITRLRKSNK
Mfb1p_244_293	ctgaacggcggttctgggggcagcGACGATTGGAACAACATCACAATGGATTTTACCAAGTCTAGAGACCCCGACTACAAGGAAATGACTCCAACCAGTACCGAATCATCCGATAGTATAACCAGATTAAGAAAATCAAATAAGGTCAAAGACAAGGCCGAGTTATTTGAGAAAtaagcgcgccacttctaaataagcg	DDWNNITMDFTKSRDPDYKEMTPTSTESSDSITRLRKSNKVKDKAELFEK
Mfb1p_254_303	ctgaacggcggttctgggggcagcACGAAGTCAAGAGATCCAGATTACAAAGAAATGACGCCGACTTCAACTGAGTCTTCTGATAGCATTACGCGTTTGAGAAAATCAAATAAGGTGAAGGACAAAGCGGAATTATTTGAGAAATTAATATTCCGTGATTCTAGACCCTTGAAGtaagcgcgccacttctaaataagcg	TKSRDPDYKEMTPTSTESSDSITRLRKSNKVKDKAELFEKLIFRDSRPLK
Mfb1p_264_313	ctgaacggcggttctgggggcagcATGACTCCCACAAGCACCGAATCTTCCGATTCAATCACTAGATTGAGAAAATCCAATAAAGTAAAAGATAAAGCTGAACTATTTGAGAAGTTGATTTTCAGAGATTCCAGACCACTTAAAACTAAGAAGAAAGACAATCCAAGACTTAAAtaagcgcgccacttctaaataagcg	MTPTSTESSDSITRLRKSNKVKDKAELFEKLIFRDSRPLKTKKKDNPRLK
Mfb1p_298_347	ctgaacggcggttctgggggcagcGACTCTCGTCCTTTAAAGACCAAGAAGAAAGATAATCCAAGGTTAAAGTTGTCTTCAAGCCTATCTGCAAATGATGAAGATTTCCGTAAGATTATAAGTCCACCATCAGATATCCTGCCTAAAGTGGGACGTAGATCAGTTAGCAGAGGCtaagcgcgccacttctaaataagcg	DSRPLKTKKKDNPRLKLSSSLSANDEDFRKIISPPSDILPKVGRRSVSRG
Mfb1p_308_357	ctgaacggcggttctgggggcagcGATAACCCGAGACTTAAATTGTCCTCTTCCCTTAGTGCTAACGATGAGGATTTCAGAAAAATCATCTCACCTCCATCTGACATCTTGCCTAAGGTTGGTAGACGTAGCGTTTCAAGAGGTTATTTAGAAGAAATTGAGAGACACTACCCAtaagcgcgccacttctaaataagcg	DNPRLKLSSSLSANDEDFRKIISPPSDILPKVGRRSVSRGYLEEIERHYP
Mfb1p_321_370	ctgaacggcggttctgggggcagcAATGATGAAGACTTTAGAAAAATCATTTCTCCTCCTTCTGATATCCTTCCAAAAGTCGGACGTCGTTCCGTGTCCAGAGGTTACCTAGAAGAAATTGAGAGACATTATCCAGACTTTAATGGTGAAACAACCAATCCACTTGCAATTAAAtaagcgcgccacttctaaataagcg	NDEDFRKIISPPSDILPKVGRRSVSRGYLEEIERHYPDFNGETTNPLAIK
Mfb1p_353_402	ctgaacggcggttctgggggcagcGAAAGACATTACCCAGACTTCAATGGTGAAACTACTAATCCATTAGCAATCAAAAGGGTTAATAGTACAAAGATAGCTAATTATGAACAATTGATCATCAAAGAAAATTCCAGTAATTGCAAAGGCATTACCGAAAAAAACGACGAGAACtaagcgcgccacttctaaataagcg	ERHYPDFNGETTNPLAIKRVNSTKIANYEQLIIKENSSNCKGITEKNDEN
Mfb1p_363_412	ctgaacggcggttctgggggcagcACTACTAATCCCTTAGCGATCAAACGTGTTAACAGCACTAAAATTGCAAACTATGAACAGCTAATTATTAAAGAGAATAGTAGCAATTGTAAGGGCATTACGGAGAAAAATGACGAAAATAAATTTCAGAGGTCACATACCAGTCCAGTGtaagcgcgccacttctaaataagcg	TTNPLAIKRVNSTKIANYEQLIIKENSSNCKGITEKNDENKFQRSHTSPV
Mfb1p_373_422	ctgaacggcggttctgggggcagcAACTCCACAAAAATTGCTAACTATGAGCAGCTAATTATTAAGGAAAACTCTTCAAATTGTAAGGGGATTACCGAAAAGAATGACGAAAATAAGTTCCAAAGATCTCACACGAGCCCAGTCATAGAACTTTCTAAGCCGCATCAGAGATCAtaagcgcgccacttctaaataagcg	NSTKIANYEQLIIKENSSNCKGITEKNDENKFQRSHTSPVIELSKPHQRS
Mfb1p_383_432	ctgaacggcggttctgggggcagcCTTATTATAAAGGAAAACAGTTCTAACTGCAAGGGTATTACTGAGAAAAATGATGAGAATAAATTTCAAAGGTCTCATACCAGCCCTGTGATTGAATTAAGTAAACCTCACCAGAGGAGCAAATTAAAAGCTGTAGTAACGGACGGCAATtaagcgcgccacttctaaataagcg	LIIKENSSNCKGITEKNDENKFQRSHTSPVIELSKPHQRSKLKAVVTDGN
Mfb1p_393_442	ctgaacggcggttctgggggcagcAAAGGTATCACCGAAAAGAATGATGAAAATAAATTCCAGAGATCCCATACTAGCCCAGTGATAGAACTGAGCAAACCTCATCAGAGATCTAAATTGAAAGCTGTTGTTACCGACGGCAACAAGATCTGCTATAGAAAAATAGAACTGGATtaagcgcgccacttctaaataagcg	KGITEKNDENKFQRSHTSPVIELSKPHQRSKLKAVVTDGNKICYRKIELD
Mfb1p_403_452	ctgaacggcggttctgggggcagcAAATTTCAAAGATCTCATACTAGCCCGGTAATAGAGCTTTCAAAACCACATCAACGTTCTAAACTAAAAGCGGTGGTCACAGATGGTAATAAGATTTGTTACAGAAAAATAGAATTGGATAATCCATCTGGCTCAAACACGAATGATCATtaagcgcgccacttctaaataagcg	KFQRSHTSPVIELSKPHQRSKLKAVVTDGNKICYRKIELDNPSGSNTNDH
Mfg1p_11_60	ctgaacggcggttctgggggcagcCAAGCTGTTCCGATGCCATACATTGTAAACAACAACACACCACCCTACCCGAATGGCAACATCAACTTTCCGCCCACTGCACAGCAGAACATTCCGCCAACTGTATACCCGCAACAAGTGCCATTCCCAGGTCAACCCCAAGGTGGTCAGtaagcgcgccacttctaaataagcg	QAVPMPYIVNNNTPPYPNGNINFPPTAQQNIPPTVYPQQVPFPGQPQGGQ
Mfg1p_1_50	ctgaacggcggttctgggggcagcATGTATCAGGGTCCACCTCAACCACCTCCGCAGGCCGTCCCGATGCCTTATATTGTTAATAACAATACGCCTCCATATCCTAATGGGAATATCAACTTCCCTCCGACGGCCCAGCAAAATATTCCTCCAACAGTTTACCCACAACAGGTTtaagcgcgccacttctaaataagcg	MYQGPPQPPPQAVPMPYIVNNNTPPYPNGNINFPPTAQQNIPPTVYPQQV
Mfg1p_21_70	ctgaacggcggttctgggggcagcAACAATACGCCCCCGTATCCAAATGGCAATATCAACTTTCCTCCCACGGCTCAACAAAATATTCCCCCGACTGTTTATCCACAGCAAGTTCCATTTCCTGGTCAACCACAGGGAGGTCAATTCCCTCAACCCAGCTCAGAGCAACAAGTCtaagcgcgccacttctaaataagcg	NNTPPYPNGNINFPPTAQQNIPPTVYPQQVPFPGQPQGGQFPQPSSEQQV
Mfg1p_31_80	ctgaacggcggttctgggggcagcATAAATTTCCCACCTACCGCACAACAGAACATACCCCCTACTGTCTATCCTCAGCAAGTACCTTTTCCAGGGCAGCCCCAGGGTGGTCAGTTTCCACAGCCTTCTTCTGAACAACAAGTTTTCAACCAATTGCCGCAAGTGACTCAAACGtaagcgcgccacttctaaataagcg	INFPPTAQQNIPPTVYPQQVPFPGQPQGGQFPQPSSEQQVFNQLPQVTQT
Mfg1p_369_418	ctgaacggcggttctgggggcagcACTGTGATGTCCACTTTAAAAAATTTACGTAAGTTTCAAATTGAAAAAAACATTGACAGCCCGGTTACTGCATTGAGCGCTTATATCGACGCCGATAAAAAAGATTCAGGTTCTGAACCGCTACATGCCAAAAGAAGAAGAAATTCCGGTtaagcgcgccacttctaaataagcg	TVMSTLKNLRKFQIEKNIDSPVTALSAYIDADKKDSGSEPLHAKRRRNSG
Mfg1p_379_428	ctgaacggcggttctgggggcagcAAGTTCCAAATTGAAAAAAATATTGACAGTCCAGTGACAGCACTATCCGCATATATAGATGCTGATAAGAAAGATAGTGGTTCTGAGCCTCTTCATGCAAAGAGGAGAAGAAATTCAGGGATTTCCCCACGTACTACTACGTTAGGCCCTtaagcgcgccacttctaaataagcg	KFQIEKNIDSPVTALSAYIDADKKDSGSEPLHAKRRRNSGISPRTTTLGP
Mfg1p_389_438	ctgaacggcggttctgggggcagcCCAGTCACCGCTTTGTCTGCATATATAGATGCTGATAAGAAAGATTCTGGATCCGAACCTTTGCATGCTAAAAGAAGGCGTAATTCTGGTATCAGTCCTAGAACAACGACCCTTGGTCCGAACGGAAATAGTAATACATCTAACGAAGAAtaagcgcgccacttctaaataagcg	PVTALSAYIDADKKDSGSEPLHAKRRRNSGISPRTTTLGPNGNSNTSNEE
Mfg1p_399_448	ctgaacggcggttctgggggcagcGCTGATAAAAAGGACTCAGGTTCCGAGCCCTTGCACGCGAAGAGAAGGCGTAATTCTGGTATAAGTCCTCGTACTACGACTCTGGGACCAAACGGAAATAGCAATACTAGTAATGAAGAACTACCGACTTCAGATGTCAATGATATAAATtaagcgcgccacttctaaataagcg	ADKKDSGSEPLHAKRRRNSGISPRTTTLGPNGNSNTSNEELPTSDVNDIN
Mfg1p_409_458	ctgaacggcggttctgggggcagcTTGCACGCCAAAAGACGTAGGAATTCAGGTATCTCTCCTAGAACCACTACCTTGGGTCCTAACGGTAACAGTAATACGTCAAACGAAGAATTACCTACGTCCGATGTTAATGATATTAACAAGGATATGACAAAGAAGAAGATGAAATTTtaagcgcgccacttctaaataagcg	LHAKRRRNSGISPRTTTLGPNGNSNTSNEELPTSDVNDINKDMTKKKMKF
Mfg1p_41_90	ctgaacggcggttctgggggcagcATACCACCGACCGTGTATCCCCAACAGGTTCCTTTCCCAGGTCAGCCACAGGGTGGACAATTCCCACAACCTTCTAGTGAACAGCAAGTCTTCAATCAACTTCCGCAGGTTACACAGACTTTCCACAATAGTGCTCAGAATACGAATGCCtaagcgcgccacttctaaataagcg	IPPTVYPQQVPFPGQPQGGQFPQPSSEQQVFNQLPQVTQTFHNSAQNTNA
Mfg1p_51_100	ctgaacggcggttctgggggcagcCCTTTTCCCGGTCAGCCACAGGGAGGTCAATTTCCTCAACCATCCTCCGAACAACAAGTGTTTAATCAGCTACCACAAGTTACCCAAACGTTTCACAATTCTGCCCAGAATACTAATGCGACCGGCGGCCCTGGCAGCGGGAGTATGCCCtaagcgcgccacttctaaataagcg	PFPGQPQGGQFPQPSSEQQVFNQLPQVTQTFHNSAQNTNATGGPGSGSMP
Mfg1p_61_110	ctgaacggcggttctgggggcagcTTTCCACAGCCATCCAGCGAACAGCAAGTGTTTAATCAACTTCCTCAGGTAACTCAAACCTTCCATAATAGCGCTCAGAATACAAATGCGACGGGTGGTCCAGGTAGCGGCTCTATGCCAATGTTCACTCCTGTAGCCAGTTTTCCACATtaagcgcgccacttctaaataagcg	FPQPSSEQQVFNQLPQVTQTFHNSAQNTNATGGPGSGSMPMFTPVASFPH
Mfg1p_71_120	ctgaacggcggttctgggggcagcTTTAATCAATTACCGCAAGTAACGCAAACGTTTCATAACTCAGCTCAAAATACAAATGCAACCGGTGGACCTGGGAGCGGGTCAATGCCTATGTTTACACCAGTGGCTTCATTTCCCCACCCAATGGCAACTGCAGCAACCGCAGCTGCAtaagcgcgccacttctaaataagcg	FNQLPQVTQTFHNSAQNTNATGGPGSGSMPMFTPVASFPHPMATAATAAA
Mfg1p_81_130	ctgaacggcggttctgggggcagcTTTCATAACTCAGCGCAAAACACTAATGCAACAGGTGGACCTGGTTCCGGGTCTATGCCGATGTTCACTCCAGTAGCAAGTTTTCCCCATCCAATGGCAACTGCTGCGACTGCTGCAGCACCTCTACCGAGGTCAGCTTCCCAAGCGTCAtaagcgcgccacttctaaataagcg	FHNSAQNTNATGGPGSGSMPMFTPVASFPHPMATAATAAAPLPRSASQAS
Mft1p_225_274	ctgaacggcggttctgggggcagcGAAAAGTGGTTAAGAGATGCGGAGATATTTGGTAAAATAACAAGTATCTTCAAGGAAGAATTATTGAAAAGAGATGGCTTGTTAAATGAAGCCGAAGGTGATAATATAGATGAAGACTATGAATCTGACGAAGACGAGGAAAGAAAGGAAtaagcgcgccacttctaaataagcg	EKWLRDAEIFGKITSIFKEELLKRDGLLNEAEGDNIDEDYESDEDEERKE
Mft1p_235_284	ctgaacggcggttctgggggcagcGGCAAGATTACCTCTATCTTTAAAGAAGAGTTATTGAAAAGAGACGGTTTGTTGAATGAAGCTGAAGGTGATAATATTGACGAGGATTACGAGTCTGACGAGGACGAAGAGCGTAAAGAAAGATTCAAGCGTCAAAGATCCATGGTCGAGtaagcgcgccacttctaaataagcg	GKITSIFKEELLKRDGLLNEAEGDNIDEDYESDEDEERKERFKRQRSMVE
Mft1p_245_294	ctgaacggcggttctgggggcagcTTACTTAAGAGAGACGGCTTGCTTAACGAAGCTGAAGGCGATAATATTGACGAAGATTATGAATCAGATGAGGATGAGGAGCGTAAGGAGAGATTTAAGAGACAAAGATCTATGGTTGAAGTTAATACGATTGAAAACGTTGACGAAAAAtaagcgcgccacttctaaataagcg	LLKRDGLLNEAEGDNIDEDYESDEDEERKERFKRQRSMVEVNTIENVDEK
Mft1p_255_304	ctgaacggcggttctgggggcagcGCCGAAGGGGACAATATAGATGAAGATTATGAATCTGATGAGGACGAGGAAAGAAAAGAAAGATTCAAACGTCAAAGATCAATGGTGGAAGTTAATACAATTGAGAATGTTGATGAGAAGGAAGAATCCGATCATGAATATGATGACCAAtaagcgcgccacttctaaataagcg	AEGDNIDEDYESDEDEERKERFKRQRSMVEVNTIENVDEKEESDHEYDDQ
Mft1p_265_314	ctgaacggcggttctgggggcagcGAGTCAGATGAGGACGAAGAAAGAAAAGAGAGATTTAAAAGGCAACGTTCAATGGTCGAGGTAAATACTATCGAGAATGTTGACGAAAAAGAGGAGTCAGATCATGAGTATGATGATCAAGAGGATGAAGAAAACGAAGAAGAAGATGATtaagcgcgccacttctaaataagcg	ESDEDEERKERFKRQRSMVEVNTIENVDEKEESDHEYDDQEDEENEEEDD
Mft1p_275_324	ctgaacggcggttctgggggcagcAGATTTAAGAGACAAAGATCTATGGTAGAGGTAAATACAATCGAAAACGTTGACGAGAAGGAGGAGAGTGATCATGAGTACGATGATCAGGAAGATGAGGAAAATGAAGAGGAAGATGATATGGAAGTAGATGTAGAGGATATTAAAGAAtaagcgcgccacttctaaataagcg	RFKRQRSMVEVNTIENVDEKEESDHEYDDQEDEENEEEDDMEVDVEDIKE
Mft1p_285_334	ctgaacggcggttctgggggcagcGTTAACACAATTGAAAATGTTGATGAGAAAGAAGAATCTGATCATGAGTACGATGACCAAGAAGATGAAGAGAATGAAGAAGAAGATGACATGGAGGTTGACGTCGAAGATATTAAGGAGGATAATGAGGTCGATGGTGAATCAAGCCAGtaagcgcgccacttctaaataagcg	VNTIENVDEKEESDHEYDDQEDEENEEEDDMEVDVEDIKEDNEVDGESSQ
Mft1p_295_344	ctgaacggcggttctgggggcagcGAAGAAAGTGATCACGAGTATGATGATCAAGAAGATGAGGAGAATGAAGAAGAAGATGATATGGAGGTTGATGTTGAAGACATTAAAGAAGATAATGAAGTTGACGGTGAATCCAGTCAGCAAGAAGATAACTCTAGACAAGGCAACAACtaagcgcgccacttctaaataagcg	EESDHEYDDQEDEENEEEDDMEVDVEDIKEDNEVDGESSQQEDNSRQGNN
Mft1p_305_354	ctgaacggcggttctgggggcagcGAAGACGAAGAGAACGAAGAAGAAGACGATATGGAAGTTGATGTAGAAGATATAAAAGAAGATAATGAGGTGGATGGTGAATCATCTCAGCAAGAGGATAACTCTCGTCAAGGAAATAATGAAGAGACGGATAAAGAAACGGGTGTTATTtaagcgcgccacttctaaataagcg	EDEENEEEDDMEVDVEDIKEDNEVDGESSQQEDNSRQGNNEETDKETGVI
Mft1p_315_364	ctgaacggcggttctgggggcagcATGGAGGTAGATGTTGAGGATATCAAGGAAGATAACGAAGTTGATGGAGAAAGCTCACAGCAAGAAGACAATTCTAGGCAAGGAAACAATGAAGAAACGGACAAGGAAACAGGTGTTATCGAAGAACCTGATGCCGTCAACGATGCAGAAtaagcgcgccacttctaaataagcg	MEVDVEDIKEDNEVDGESSQQEDNSRQGNNEETDKETGVIEEPDAVNDAE
Mft1p_325_374	ctgaacggcggttctgggggcagcGATAACGAAGTTGATGGTGAATCAAGCCAACAGGAAGATAACTCAAGACAGGGTAATAATGAAGAAACTGACAAAGAAACCGGGGTTATTGAAGAACCTGACGCTGTCAACGATGCTGAGGAGGCGGATAGTGATCATTCCTCTCGTAAGtaagcgcgccacttctaaataagcg	DNEVDGESSQQEDNSRQGNNEETDKETGVIEEPDAVNDAEEADSDHSSRK
Mft1p_335_384	ctgaacggcggttctgggggcagcCAAGAAGATAATTCACGTCAAGGTAACAACGAAGAAACTGACAAGGAAACAGGCGTAATCGAGGAACCAGATGCCGTGAATGATGCTGAGGAAGCTGACTCCGACCACTCATCCAGAAAACTGGGAGGTACCACTTCTGATTTTTCAGCAtaagcgcgccacttctaaataagcg	QEDNSRQGNNEETDKETGVIEEPDAVNDAEEADSDHSSRKLGGTTSDFSA
Mft1p_343_392	ctgaacggcggttctgggggcagcAATAACGAGGAAACGGATAAAGAAACTGGTGTGATAGAAGAACCCGACGCCGTTAACGATGCGGAAGAGGCAGATAGCGATCACTCCTCCAGGAAACTGGGCGGTACAACTTCAGATTTTTCTGCCTCAAGCTCAGTGGAAGAAGTAAAAtaagcgcgccacttctaaataagcg	NNEETDKETGVIEEPDAVNDAEEADSDHSSRKLGGTTSDFSASSSVEEVK
Mga1p_111_160	ctgaacggcggttctgggggcagcAACAAAATTCAAAGAAAATCTACAGGTGTGGGAAAAGATGGTAAACGTAAAAACATCTTGTCTCCTATAAGCGTTTCTTATGTTGATGCAAGTAGGCTGAATGTATTGTCTCAGCAATCAGGTCCCGTTAGTGCCAGGGAACCTTCAAACtaagcgcgccacttctaaataagcg	NKIQRKSTGVGKDGKRKNILSPISVSYVDASRLNVLSQQSGPVSAREPSN
Mga1p_121_170	ctgaacggcggttctgggggcagcGGTAAAGACGGTAAAAGAAAGAATATTCTTTCACCCATATCTGTTTCTTATGTGGATGCATCCAGATTAAACGTTTTGTCCCAACAATCAGGTCCCGTGAGCGCAAGAGAGCCGTCAAACATGTTCATGGGTTCTCCGGTTCACTACAGCtaagcgcgccacttctaaataagcg	GKDGKRKNILSPISVSYVDASRLNVLSQQSGPVSAREPSNMFMGSPVHYS
Mga1p_131_180	ctgaacggcggttctgggggcagcTCACCAATTTCCGTTAGTTATGTCGACGCCTCAAGGCTAAACGTCTTGTCTCAGCAATCCGGTCCAGTGTCCGCAAGAGAACCTTCTAACATGTTTATGGGCTCTCCTGTCCACTACAGTACTTCTCAATCACCTCCACATATCTCAATTtaagcgcgccacttctaaataagcg	SPISVSYVDASRLNVLSQQSGPVSAREPSNMFMGSPVHYSTSQSPPHISI
Mga1p_141_190	ctgaacggcggttctgggggcagcTCTCGTCTTAACGTTTTGTCTCAACAGTCTGGACCAGTGTCAGCTAGAGAACCTAGCAATATGTTTATGGGTAGCCCAGTCCATTACTCTACCTCTCAGAGCCCACCACATATTTCCATACCACAACAACAACAATCATCAGGTCCATACtaagcgcgccacttctaaataagcg	SRLNVLSQQSGPVSAREPSNMFMGSPVHYSTSQSPPHISIPQQQQSSGPY
Mga1p_151_200	ctgaacggcggttctgggggcagcGGTCCAGTCTCCGCTCGTGAACCATCAAACATGTTCATGGGGTCACCAGTCCATTATTCAACGAGCCAGTCTCCGCCGCACATCTCTATTCCTCAACAGCAACAGAGTTCTGGTCCATATCTAATATCATCACTACCACCACAACAACCTtaagcgcgccacttctaaataagcg	GPVSAREPSNMFMGSPVHYSTSQSPPHISIPQQQQSSGPYLISSLPPQQP
Mga1p_161_210	ctgaacggcggttctgggggcagcATGTTTATGGGGAGCCCAGTCCACTATTCCACATCTCAATCCCCCCCACATATCTCCATCCCGCAACAACAACAATCCAGCGGCCCTTACCTGATCTCCTCTTTGCCACCGCAACAACCTACTGTGAATATGATGAGAAGACAGTCCATAtaagcgcgccacttctaaataagcg	MFMGSPVHYSTSQSPPHISIPQQQQSSGPYLISSLPPQQPTVNMMRRQSI
Mga1p_171_220	ctgaacggcggttctgggggcagcACAAGCCAATCCCCTCCACACATAAGTATCCCGCAACAACAGCAATCATCAGGCCCTTACTTGATTTCCTCTTTGCCACCGCAACAACCGACCGTCAACATGATGAGGAGGCAGAGTATCAGTGCTAGGATGATGAATTCTTACGATTATtaagcgcgccacttctaaataagcg	TSQSPPHISIPQQQQSSGPYLISSLPPQQPTVNMMRRQSISARMMNSYDY
Mga1p_181_230	ctgaacggcggttctgggggcagcCCACAACAACAACAATCCTCTGGTCCATACCTTATTTCCTCTTTGCCACCTCAACAACCCACGGTAAACATGATGAGAAGGCAGAGCATCTCCGCAAGGATGATGAACTCTTATGACTATCCCAATCAGTTTAGTACCCAGGATTCAATCtaagcgcgccacttctaaataagcg	PQQQQSSGPYLISSLPPQQPTVNMMRRQSISARMMNSYDYPNQFSTQDSI
Mga1p_191_240	ctgaacggcggttctgggggcagcTTAATATCAAGTCTTCCACCCCAACAACCTACTGTAAATATGATGAGAAGACAATCAATTTCCGCCAGGATGATGAATTCTTACGACTATCCCAATCAATTCTCTACCCAAGATTCTATCGTACAACCACAGCAACCGCAGCAAGTTTTAtaagcgcgccacttctaaataagcg	LISSLPPQQPTVNMMRRQSISARMMNSYDYPNQFSTQDSIVQPQQPQQVL
Mga1p_201_250	ctgaacggcggttctgggggcagcACAGTGAACATGATGAGGAGACAATCTATCTCAGCTAGAATGATGAACTCTTACGATTACCCCAATCAATTCTCCACGCAAGATTCTATTGTACAGCCGCAACAACCACAGCAGGTGTTGTCTCCCCAAGCTTTGAGCGGTCCCCCTATGtaagcgcgccacttctaaataagcg	TVNMMRRQSISARMMNSYDYPNQFSTQDSIVQPQQPQQVLSPQALSGPPM
Mga1p_211_260	ctgaacggcggttctgggggcagcAGTGCGAGAATGATGAACTCATACGATTATCCAAATCAGTTTTCCACTCAAGATTCAATTGTCCAGCCGCAGCAACCGCAACAAGTGCTAAGTCCACAGGCTCTTAGTGGCCCCCCTATGAAAAAATCTGGGACCCTATCCTCTACTGACtaagcgcgccacttctaaataagcg	SARMMNSYDYPNQFSTQDSIVQPQQPQQVLSPQALSGPPMKKSGTLSSTD
Mga1p_221_270	ctgaacggcggttctgggggcagcCCTAACCAATTTAGCACACAAGACTCTATAGTCCAGCCTCAACAACCACAACAGGTGTTATCCCCACAAGCCTTGTCTGGTCCACCAATGAAGAAGTCCGGCACCCTTTCTTCAACAGACGATTTAAAGACTACAAGCCTTCCTATTGTTtaagcgcgccacttctaaataagcg	PNQFSTQDSIVQPQQPQQVLSPQALSGPPMKKSGTLSSTDDLKTTSLPIV
Mga1p_231_280	ctgaacggcggttctgggggcagcGTGCAGCCACAGCAACCTCAACAAGTTTTGTCACCACAAGCTTTGTCTGGTCCACCTATGAAAAAATCCGGGACCCTAAGTTCTACAGATGACTTAAAAACCACTAGTTTACCGATCGTGAATTACCCAATGCCATATCACCCAGGTGCCtaagcgcgccacttctaaataagcg	VQPQQPQQVLSPQALSGPPMKKSGTLSSTDDLKTTSLPIVNYPMPYHPGA
Mga1p_241_290	ctgaacggcggttctgggggcagcAGCCCACAAGCTCTGTCAGGGCCTCCAATGAAGAAATCCGGAACCCTGTCTTCTACCGACGATTTAAAAACTACCTCCTTACCTATTGTTAACTACCCAATGCCTTATCATCCAGGGGCATTTGCACAGCAACAACAACAACAGCAACAAtaagcgcgccacttctaaataagcg	SPQALSGPPMKKSGTLSSTDDLKTTSLPIVNYPMPYHPGAFAQQQQQQQQ
Mga1p_251_300	ctgaacggcggttctgggggcagcAAAAAGAGCGGCACATTGAGTTCCACCGACGACTTGAAAACAACTTCACTGCCTATAGTCAATTACCCAATGCCGTATCATCCAGGAGCATTCGCACAACAACAACAACAACAGCAACAGCCATTGCCGACTGTTCCTCCCTATTCTAGTtaagcgcgccacttctaaataagcg	KKSGTLSSTDDLKTTSLPIVNYPMPYHPGAFAQQQQQQQQPLPTVPPYSS
Mga1p_261_310	ctgaacggcggttctgggggcagcGATTTAAAAACTACTTCCTTACCGATCGTGAATTACCCCATGCCATATCATCCTGGTGCATTCGCCCAGCAACAACAGCAACAACAACAACCACTGCCAACCGTACCACCATATTCCTCTTATAGTACACCTTTCCCAAGTATGATGAATtaagcgcgccacttctaaataagcg	DLKTTSLPIVNYPMPYHPGAFAQQQQQQQQPLPTVPPYSSYSTPFPSMMN
Mga1p_271_320	ctgaacggcggttctgggggcagcAACTACCCCATGCCATATCATCCCGGCGCTTTTGCGCAGCAGCAGCAGCAGCAACAACAACCCCTGCCGACTGTCCCTCCTTACAGCTCCTACAGCACCCCATTCCCTAGTATGATGAATAGCTTGTCTAACTCAGCTTCTAATTCTCCCtaagcgcgccacttctaaataagcg	NYPMPYHPGAFAQQQQQQQQPLPTVPPYSSYSTPFPSMMNSLSNSASNSP
Mga1p_281_330	ctgaacggcggttctgggggcagcTTTGCGCAACAACAACAACAACAACAGCAACCATTACCAACTGTTCCTCCTTACAGTTCCTATTCAACTCCTTTTCCATCCATGATGAATAGCTTAAGCAATTCTGCCTCTAATTCTCCAGCTCTGGGTGTTTGTAATAATAATGTTACTtaagcgcgccacttctaaataagcg	FAQQQQQQQQPLPTVPPYSSYSTPFPSMMNSLSNSASNSPALGVCNNNVT
Mga1p_291_340	ctgaacggcggttctgggggcagcCCTTTGCCAACCGTACCTCCATACTCTTCCTACAGCACTCCATTTCCCTCTATGATGAATTCATTATCAAATTCTGCTTCAAACTCACCAGCTCTGGGAGTGTGTAATAATAATGTAACTCTTCCAAAAAAGTCCAATATATCCGAAAGGtaagcgcgccacttctaaataagcg	PLPTVPPYSSYSTPFPSMMNSLSNSASNSPALGVCNNNVTLPKKSNISER
Mga1p_301_350	ctgaacggcggttctgggggcagcTATTCTACTCCTTTTCCATCTATGATGAATAGCCTTAGTAATTCTGCTTCTAATTCACCAGCGTTAGGTGTGTGTAATAATAACGTAACGTTACCAAAAAAGTCCAATATCAGTGAAAGACAGGCGCTTGACAACCATATCCAAACTCTGtaagcgcgccacttctaaataagcg	YSTPFPSMMNSLSNSASNSPALGVCNNNVTLPKKSNISERQALDNHIQTL
Mga1p_311_360	ctgaacggcggttctgggggcagcAGCCTGAGTAATTCAGCTTCCAATAGTCCTGCATTAGGAGTGTGCAATAACAATGTAACTCTACCTAAAAAGTCCAACATCTCTGAGAGGCAGGCACTAGATAACCATATTCAAACTCTTAAGAATTCACTTAGCACGATTACCGATCTAtaagcgcgccacttctaaataagcg	SLSNSASNSPALGVCNNNVTLPKKSNISERQALDNHIQTLKNSLSTITDL
Mga1p_321_370	ctgaacggcggttctgggggcagcGCACTAGGTGTCTGCAATAACAACGTGACATTGCCCAAGAAGTCCAATATATCCGAAAGACAAGCATTGGACAATCACATTCAAACTCTGAAGAATAGTTTAAGTACTATAACAGATCTTATTGAGAAACACATCAATTCCGCATCCCAAtaagcgcgccacttctaaataagcg	ALGVCNNNVTLPKKSNISERQALDNHIQTLKNSLSTITDLIEKHINSASQ
Mga1p_331_380	ctgaacggcggttctgggggcagcTTACCAAAAAAGTCAAATATCAGCGAGAGACAGGCCTTAGATAACCATATTCAAACACTAAAGAATTCTCTAAGTACAATCACCGATTTAATTGAGAAGCATATTAACTCAGCAAGTCAGGACGAAAATAAGACTCTTACAAACGATGCGtaagcgcgccacttctaaataagcg	LPKKSNISERQALDNHIQTLKNSLSTITDLIEKHINSASQDENKTLTNDA
Mga1p_341_390	ctgaacggcggttctgggggcagcCAAGCTCTTGATAATCACATACAAACTTTGAAGAATTCTTTATCCACTATAACTGACCTAATCGAAAAGCATATTAATTCAGCTTCCCAAGATGAGAACAAAACGCTGACCAATGATGCTATGAATAAAGATTTAAGGACTTCATTGTCTtaagcgcgccacttctaaataagcg	QALDNHIQTLKNSLSTITDLIEKHINSASQDENKTLTNDAMNKDLRTSLS
Mga1p_351_400	ctgaacggcggttctgggggcagcAAAAACAGCCTATCTACAATTACTGACTTAATTGAAAAACATATAAACAGCGCCTCACAAGATGAGAATAAGACACTTACAAACGATGCTATGAACAAAGACCTGAGAACCAGTTTGAGCTTGCTACAGAATAGTAAAGAAGAGATTATTtaagcgcgccacttctaaataagcg	KNSLSTITDLIEKHINSASQDENKTLTNDAMNKDLRTSLSLLQNSKEEII
Mga1p_361_410	ctgaacggcggttctgggggcagcATTGAAAAGCATATCAATAGCGCTTCACAAGATGAGAATAAGACCTTAACAAATGATGCTATGAACAAGGATTTGAGAACATCTTTGTCATTATTGCAGAATAGTAAGGAGGAAATTATCCAATTAGAATCAAAGTGGATGTCTATGCAAtaagcgcgccacttctaaataagcg	IEKHINSASQDENKTLTNDAMNKDLRTSLSLLQNSKEEIIQLESKWMSMQ
Mga1p_371_420	ctgaacggcggttctgggggcagcGATGAAAACAAAACATTAACTAATGATGCTATGAACAAAGATTTAAGAACTTCCCTAAGCCTGCTACAAAACTCCAAGGAAGAGATCATTCAACTAGAATCTAAGTGGATGTCCATGCAGTCTGTTAAAACTACTGCTTTGCCTCTTCAAtaagcgcgccacttctaaataagcg	DENKTLTNDAMNKDLRTSLSLLQNSKEEIIQLESKWMSMQSVKTTALPLQ
Mga2p_11_60	ctgaacggcggttctgggggcagcACTCCTGGCTCCGACCCTCATATTTCACAATTACATGCTAATTCAGTGATGGAATCTCAATTATTAGATGATTTTTTGTTAAACGGATCACCTATGTACCAGGACGATTCTATGGCTCACATTAACATTGATGAGGGTGCCAACTTTCAAtaagcgcgccacttctaaataagcg	TPGSDPHISQLHANSVMESQLLDDFLLNGSPMYQDDSMAHINIDEGANFQ
Mga2p_1_50	ctgaacggcggttctgggggcagcATGCAGCAAAACTCCGAATTTTTGACCGAAACGCCCGGCAGTGACCCACATATCTCACAACTTCATGCAAACTCTGTGATGGAAAGTCAATTATTAGATGATTTTTTATTAAACGGCTCTCCAATGTATCAGGACGACTCTATGGCACATtaagcgcgccacttctaaataagcg	MQQNSEFLTETPGSDPHISQLHANSVMESQLLDDFLLNGSPMYQDDSMAH
Mga2p_21_70	ctgaacggcggttctgggggcagcTTGCATGCTAATTCTGTTATGGAGAGTCAGCTTCTTGATGATTTTTTACTGAACGGAAGCCCTATGTATCAAGATGATTCCATGGCGCATATCAATATAGACGAGGGTGCAAATTTTCAAAATTTTATTAAGACCGACGAGGGAGATAGCtaagcgcgccacttctaaataagcg	LHANSVMESQLLDDFLLNGSPMYQDDSMAHINIDEGANFQNFIKTDEGDS
Mga2p_317_366	ctgaacggcggttctgggggcagcATCACAGATTGGCAAAATAGGCTTTTAGGAAAATTCACCACGACACCCATCATGATTACAGATCGTAAGCCGGCTAATATGGATACCACCAAATTTAATAATACTACTACTAGCAGCAGAAGACAATTGACGGAGGAAGAGTCAACAACGtaagcgcgccacttctaaataagcg	ITDWQNRLLGKFTTTPIMITDRKPANMDTTKFNNTTTSSRRQLTEEESTT
Mga2p_31_80	ctgaacggcggttctgggggcagcTTATTAGACGATTTTTTACTAAATGGGAGTCCTATGTATCAGGACGATAGTATGGCCCATATTAATATAGATGAAGGTGCAAATTTCCAAAACTTTATAAAGACCGATGAAGGGGATTCACCTAATCTATTATCATTTGAAGGAATTGGCtaagcgcgccacttctaaataagcg	LLDDFLLNGSPMYQDDSMAHINIDEGANFQNFIKTDEGDSPNLLSFEGIG
Mga2p_327_376	ctgaacggcggttctgggggcagcAAATTTACAACTACGCCTATTATGATTACCGACAGAAAACCAGCCAATATGGATACGACAAAATTTAACAATACAACCACATCTTCCAGAAGACAATTGACCGAAGAAGAATCCACTACTGAATATTATTCTACTGACAACAATCAGTTAtaagcgcgccacttctaaataagcg	KFTTTPIMITDRKPANMDTTKFNNTTTSSRRQLTEEESTTEYYSTDNNQL
Mga2p_337_386	ctgaacggcggttctgggggcagcGATAGAAAGCCAGCAAACATGGATACAACCAAATTCAATAACACCACCACGAGTAGCAGGAGACAATTGACAGAGGAGGAATCAACCACTGAATATTATTCTACCGATAATAACCAGTTATCTAAGGATGAAAATATGCCATTCCAATATtaagcgcgccacttctaaataagcg	DRKPANMDTTKFNNTTTSSRRQLTEEESTTEYYSTDNNQLSKDENMPFQY
Mga2p_347_396	ctgaacggcggttctgggggcagcAAATTTAACAACACTACAACAAGTTCAAGGAGACAATTGACTGAAGAGGAGAGCACCACCGAATACTACTCTACAGATAATAATCAACTTTCTAAAGACGAAAATATGCCTTTTCAATACACTTATCAACACAACCCCTATGATAACGATtaagcgcgccacttctaaataagcg	KFNNTTTSSRRQLTEEESTTEYYSTDNNQLSKDENMPFQYTYQHNPYDND
Mga2p_357_406	ctgaacggcggttctgggggcagcAGACAATTGACTGAAGAGGAATCCACTACCGAATACTATTCAACAGACAATAACCAACTATCAAAGGATGAAAACATGCCCTTCCAATACACCTATCAACATAATCCATACGATAATGACAGCCAAATGAACAATATACCATTAAAAGATtaagcgcgccacttctaaataagcg	RQLTEEESTTEYYSTDNNQLSKDENMPFQYTYQHNPYDNDSQMNNIPLKD
Mga2p_367_416	ctgaacggcggttctgggggcagcGAATATTACTCCACGGATAACAATCAATTAAGTAAAGATGAAAACATGCCCTTTCAGTATACATACCAGCATAATCCATATGATAATGATAGTCAAATGAATAATATTCCTCTTAAAGATAAAAACGTGCCGTTTCCTTACTCTATTTCAtaagcgcgccacttctaaataagcg	EYYSTDNNQLSKDENMPFQYTYQHNPYDNDSQMNNIPLKDKNVPFPYSIS
Mga2p_377_426	ctgaacggcggttctgggggcagcTCAAAAGACGAAAATATGCCATTTCAATATACCTACCAACACAATCCATACGATAATGACTCCCAGATGAACAACATCCCATTGAAGGATAAAAATGTGCCTTTTCCCTACAGCATTTCACAACAAACTGACCTTTTGCAAAATAATAATtaagcgcgccacttctaaataagcg	SKDENMPFQYTYQHNPYDNDSQMNNIPLKDKNVPFPYSISQQTDLLQNNN
Mga2p_387_436	ctgaacggcggttctgggggcagcACGTATCAACATAACCCCTACGATAATGACTCACAAATGAATAACATTCCTTTAAAAGATAAAAATGTCCCTTTTCCATATAGCATCTCTCAGCAGACGGATCTTCTGCAAAACAACAACTTAAGTTTGAACTTGTCTCTTCCCAACCAAtaagcgcgccacttctaaataagcg	TYQHNPYDNDSQMNNIPLKDKNVPFPYSISQQTDLLQNNNLSLNLSLPNQ
Mga2p_397_446	ctgaacggcggttctgggggcagcTCCCAGATGAATAATATTCCTTTAAAAGATAAGAACGTACCATTCCCGTATTCTATTTCCCAGCAAACAGATTTATTACAAAATAATAACCTTAGCTTAAATTTATCTCTTCCAAACCAGCATATACCATCACCTACTAGTATGTCTGAAtaagcgcgccacttctaaataagcg	SQMNNIPLKDKNVPFPYSISQQTDLLQNNNLSLNLSLPNQHIPSPTSMSE
Mga2p_407_456	ctgaacggcggttctgggggcagcAAAAATGTCCCTTTCCCTTATAGCATTAGTCAACAAACCGATTTGTTGCAGAATAATAATTTATCACTAAATTTGTCTTTACCTAACCAGCACATCCCTAGTCCTACTAGTATGTCTGAAGAAGGTTCTGAGAGCTTTAATTATCATCATtaagcgcgccacttctaaataagcg	KNVPFPYSISQQTDLLQNNNLSLNLSLPNQHIPSPTSMSEEGSESFNYHH
Mga2p_417_466	ctgaacggcggttctgggggcagcCAACAAACTGACTTGTTACAAAACAATAATTTATCACTGAATCTATCTCTACCAAATCAACATATCCCTTCTCCAACTTCTATGTCCGAAGAGGGTTCAGAATCCTTCAATTACCATCATAGGGACAACGATAATCCAGTCAGGACAATCtaagcgcgccacttctaaataagcg	QQTDLLQNNNLSLNLSLPNQHIPSPTSMSEEGSESFNYHHRDNDNPVRTI
Mga2p_41_90	ctgaacggcggttctgggggcagcCCAATGTATCAAGATGATTCCATGGCACATATAAACATTGATGAAGGGGCTAACTTTCAAAACTTCATAAAGACTGACGAGGGAGACAGCCCAAATCTTTTGAGTTTCGAAGGTATAGGTAACAATACTCATGTTAATCAAAATGTCTCAtaagcgcgccacttctaaataagcg	PMYQDDSMAHINIDEGANFQNFIKTDEGDSPNLLSFEGIGNNTHVNQNVS
Mga2p_427_476	ctgaacggcggttctgggggcagcTTATCATTAAACTTGTCATTACCAAACCAACATATCCCTAGCCCAACCAGTATGAGTGAAGAAGGTAGCGAGTCCTTCAACTACCATCACCGTGACAATGATAATCCAGTGAGGACAATTAGTCTTACAAACATCGAGCAACAATCACAAtaagcgcgccacttctaaataagcg	LSLNLSLPNQHIPSPTSMSEEGSESFNYHHRDNDNPVRTISLTNIEQQSQ
Mga2p_437_486	ctgaacggcggttctgggggcagcCATATCCCATCTCCCACATCTATGTCTGAGGAGGGTTCAGAAAGTTTTAACTATCACCACCGTGATAATGATAATCCTGTTAGGACTATCTCTCTTACTAATATTGAACAACAGTCTCAACTTAACCAGCGTAAGAGAGCCAGAAATAACtaagcgcgccacttctaaataagcg	HIPSPTSMSEEGSESFNYHHRDNDNPVRTISLTNIEQQSQLNQRKRARNN
Mga2p_447_496	ctgaacggcggttctgggggcagcGAGGGTTCCGAGAGCTTTAACTATCACCATAGGGACAATGACAATCCAGTGAGGACTATTTCATTGACAAATATCGAGCAACAATCCCAGTTAAATCAAAGAAAGCGTGCTAGAAATAATTTGGAAAATGATATTGGTAAACCCCTTTTTtaagcgcgccacttctaaataagcg	EGSESFNYHHRDNDNPVRTISLTNIEQQSQLNQRKRARNNLENDIGKPLF
Mga2p_457_506	ctgaacggcggttctgggggcagcAGAGACAATGACAATCCTGTTAGAACCATATCATTAACAAATATTGAACAGCAGTCACAACTTAATCAAAGGAAACGTGCACGTAATAATCTAGAAAATGACATCGGTAAGCCTTTGTTTAAGCACTCCTTTTCCAATTCAATTTCTGCTtaagcgcgccacttctaaataagcg	RDNDNPVRTISLTNIEQQSQLNQRKRARNNLENDIGKPLFKHSFSNSISA
Mga2p_467_516	ctgaacggcggttctgggggcagcTCCCTTACCAACATAGAACAGCAGTCACAATTAAATCAAAGGAAGAGAGCAAGAAATAATCTGGAAAATGACATAGGGAAGCCTTTGTTTAAGCATAGTTTTAGCAACTCCATTTCTGCGACTAATACAATGAACCCTGCGTTGCATAGTtaagcgcgccacttctaaataagcg	SLTNIEQQSQLNQRKRARNNLENDIGKPLFKHSFSNSISATNTMNPALHS
Mga2p_477_526	ctgaacggcggttctgggggcagcCTAAATCAAAGGAAGAGAGCTAGGAACAACCTAGAGAATGACATCGGTAAACCACTATTTAAGCATAGTTTCAGTAATAGTATAAGTGCAACAAATACGATGAATCCCGCCTTACATAGCATGCAAGACTTTTCTATGAAAAATAATAATtaagcgcgccacttctaaataagcg	LNQRKRARNNLENDIGKPLFKHSFSNSISATNTMNPALHSMQDFSMKNNN
Mga2p_487_536	ctgaacggcggttctgggggcagcTTAGAGAATGACATTGGTAAACCGTTGTTCAAGCACTCATTTTCTAATAGCATTTCCGCTACTAATACCATGAACCCAGCTCTTCATAGTATGCAAGATTTCAGCATGAAAAATAATAACAATAATTTGCCATCTATTAATAGGGTTATCtaagcgcgccacttctaaataagcg	LENDIGKPLFKHSFSNSISATNTMNPALHSMQDFSMKNNNNNLPSINRVI
Mga2p_497_546	ctgaacggcggttctgggggcagcAAACATTCATTTTCTAATTCCATCTCTGCGACTAATACGATGAATCCAGCACTGCATTCAATGCAAGATTTTTCTATGAAGAACAACAATAACAATCTTCCCTCAATTAATAGAGTTATCCCATCTCAAGGTCCAATAAATGGAGGTATTtaagcgcgccacttctaaataagcg	KHSFSNSISATNTMNPALHSMQDFSMKNNNNNLPSINRVIPSQGPINGGI
Mga2p_51_100	ctgaacggcggttctgggggcagcATAAATATAGATGAAGGTGCTAATTTTCAAAATTTTATTAAAACTGACGAAGGAGATAGTCCCAATCTGTTATCTTTTGAAGGTATTGGCAATAACACTCATGTTAATCAAAATGTGAGCACTCCATTGGAGGAAGAAATGGAATCAAATtaagcgcgccacttctaaataagcg	INIDEGANFQNFIKTDEGDSPNLLSFEGIGNNTHVNQNVSTPLEEEMESN
Mga2p_61_110	ctgaacggcggttctgggggcagcAACTTCATCAAAACGGATGAAGGAGACTCTCCTAACCTACTATCATTCGAAGGGATCGGTAATAATACTCACGTGAACCAAAACGTATCTACTCCATTGGAAGAGGAAATGGAATCCAATAGAGCTCTAAAAGAGGAAGAAGAAGACGAGtaagcgcgccacttctaaataagcg	NFIKTDEGDSPNLLSFEGIGNNTHVNQNVSTPLEEEMESNRALKEEEEDE
Mga2p_642_691	ctgaacggcggttctgggggcagcCTAAAGATGAACGGTAAGCTAGAAGACGCTAGAAATATAGCAAAGAGAATTGTTGGTAATGACTCACCAGACTCAGGTACTAACGGGAATTCCTGCTCCAAATCTACCGGGCCGTCCCCTAATCAACACTCTATGAACTTGAATACAAGTtaagcgcgccacttctaaataagcg	LKMNGKLEDARNIAKRIVGNDSPDSGTNGNSCSKSTGPSPNQHSMNLNTS
Mga2p_71_120	ctgaacggcggttctgggggcagcCCTAATCTACTTAGTTTTGAAGGAATCGGTAATAATACGCATGTCAACCAGAATGTTTCTACACCCCTTGAGGAAGAAATGGAGAGCAACCGTGCCTTAAAGGAGGAAGAAGAGGACGAACACGAAAACAAAGTTTTTAATGAGAAAAATtaagcgcgccacttctaaataagcg	PNLLSFEGIGNNTHVNQNVSTPLEEEMESNRALKEEEEDEHENKVFNEKN
Mga2p_81_130	ctgaacggcggttctgggggcagcAATAACACCCATGTTAATCAGAATGTGTCAACTCCATTGGAGGAAGAAATGGAAAGTAATAGAGCATTGAAAGAAGAGGAAGAAGATGAACATGAAAATAAGGTATTCAACGAAAAAAATATCGGCAATCCCGCACACGATGAAATCGTTtaagcgcgccacttctaaataagcg	NNTHVNQNVSTPLEEEMESNRALKEEEEDEHENKVFNEKNIGNPAHDEIV
Mga2p_858_907	ctgaacggcggttctgggggcagcTCTTTTAATTCAAGTCTGTTAGATAACGAGAGCTTAAATGAAAATTTGTTTGAATCTCAAAGTATGATTAATCCAACTTCAATGGAGATCCAACATCCAACTTTGCAATTGTTTGAGAATAGTTCTTATTCCGAGTATGATCAATCTGATtaagcgcgccacttctaaataagcg	SFNSSLLDNESLNENLFESQSMINPTSMEIQHPTLQLFENSSYSEYDQSD
Mga2p_868_917	ctgaacggcggttctgggggcagcTCACTAAACGAGAATTTATTTGAATCTCAAAGTATGATTAATCCGACATCAATGGAGATTCAACACCCTACTTTACAACTATTCGAGAATAGCAGTTATTCAGAATATGATCAATCCGATTTTGAAGAAGATGGTGATGAAGATTTATTTtaagcgcgccacttctaaataagcg	SLNENLFESQSMINPTSMEIQHPTLQLFENSSYSEYDQSDFEEDGDEDLF
Mga2p_878_927	ctgaacggcggttctgggggcagcTCAATGATTAATCCAACATCTATGGAAATCCAGCATCCCACATTGCAATTGTTCGAGAATAGTTCCTACTCCGAGTATGATCAAAGTGATTTTGAAGAAGACGGTGACGAGGACTTGTTTGTTACAGACGAGGTAGAAAAACCGGGCGTTtaagcgcgccacttctaaataagcg	SMINPTSMEIQHPTLQLFENSSYSEYDQSDFEEDGDEDLFVTDEVEKPGV
Mga2p_888_937	ctgaacggcggttctgggggcagcCAACACCCAACATTGCAGTTATTCGAAAACTCATCATATTCTGAATATGATCAATCTGACTTCGAAGAAGACGGCGATGAGGACTTGTTCGTTACTGACGAAGTAGAGAAACCAGGTGTTGCCTGTAGAGAGGAGCAATCCGAATTATTGtaagcgcgccacttctaaataagcg	QHPTLQLFENSSYSEYDQSDFEEDGDEDLFVTDEVEKPGVACREEQSELL
Mga2p_898_947	ctgaacggcggttctgggggcagcAGTTCCTACAGTGAGTATGATCAATCCGATTTCGAAGAGGACGGTGACGAGGACTTATTTGTCACTGATGAAGTTGAGAAGCCAGGAGTCGCATGTAGAGAAGAACAATCTGAGCTATTAGACATAGGATCAAGTGCCAATGAACCAGAGtaagcgcgccacttctaaataagcg	SSYSEYDQSDFEEDGDEDLFVTDEVEKPGVACREEQSELLDIGSSANEPE
Mga2p_908_957	ctgaacggcggttctgggggcagcTTCGAAGAGGATGGTGATGAAGACCTGTTCGTTACAGATGAAGTAGAAAAGCCAGGTGTGGCATGTAGAGAAGAACAATCTGAGCTGTTGGATATTGGGTCAAGCGCTAATGAACCAGAAGAAGATAACGGTAGCACATCTTTATGGAATtaagcgcgccacttctaaataagcg	FEEDGDEDLFVTDEVEKPGVACREEQSELLDIGSSANEPEEDNGSTSLWN
Mga2p_918_967	ctgaacggcggttctgggggcagcGTTACTGATGAGGTTGAAAAACCAGGTGTAGCCTGTAGAGAAGAGCAATCTGAATTGTTGGATATTGGTTCTTCCGCAAATGAGCCTGAAGAAGATAACGGGTCTACAAGTTTGTGGAACAGGGTCCTTCATAGGATCAATGATGATTTGtaagcgcgccacttctaaataagcg	VTDEVEKPGVACREEQSELLDIGSSANEPEEDNGSTSLWNRVLHRINDDL
Mga2p_91_140	ctgaacggcggttctgggggcagcACACCTCTAGAAGAAGAAATGGAGTCAAACAGAGCTTTAAAGGAAGAGGAAGAGGACGAACACGAAAATAAGGTGTTTAATGAGAAGAATATAGGTAATCCAGCTCATGATGAAATTGTGTTTGGACGTAAAGAAACTATTCAAAGTGTAtaagcgcgccacttctaaataagcg	TPLEEEMESNRALKEEEEDEHENKVFNEKNIGNPAHDEIVFGRKETIQSV
Mge1p_142_191	ctgaacggcggttctgggggcagcAAATCTAAAGAAATTTCTGACTTATACACAGGCGTAAGGATGACCCGTGATGTTTTTGAGAACACCCTAAGAAAGCATGGGATTGAAAAATTAGATCCGCTAGGCGAACCATTTGACCCCAACAAACACGAAGCTACATTTGAACTGCCAtaagcgcgccacttctaaataagcg	KSKEISDLYTGVRMTRDVFENTLRKHGIEKLDPLGEPFDPNKHEATFELP
Mge1p_152_201	ctgaacggcggttctgggggcagcGGTGTAAGAATGACTCGTGATGTGTTTGAAAACACCCTGCGTAAGCACGGCATTGAGAAACTAGATCCACTGGGCGAACCATTCGATCCTAATAAACATGAGGCTACTTTTGAACTACCTCAGCCAGACAAAGAGCCAGGTACAGTTTTTtaagcgcgccacttctaaataagcg	GVRMTRDVFENTLRKHGIEKLDPLGEPFDPNKHEATFELPQPDKEPGTVF
Mge1p_162_211	ctgaacggcggttctgggggcagcAATACGTTGAGGAAACATGGTATTGAAAAACTAGACCCTTTAGGCGAACCGTTCGATCCAAATAAGCACGAAGCTACTTTCGAACTGCCACAACCAGATAAAGAACCGGGTACTGTATTCCATGTCCAGCAATTAGGTTTCACTCTGAATtaagcgcgccacttctaaataagcg	NTLRKHGIEKLDPLGEPFDPNKHEATFELPQPDKEPGTVFHVQQLGFTLN
Mge1p_16_65	ctgaacggcggttctgggggcagcTCTTTTATACCTATGGCACCCAGAACTCCATTCGTAACCCCCTCCTTTACCAAAAATGTTGGCTCCATGAGAAGAATGAGATTCTATAGTGATGAAGCTAAGTCAGAGGAGTCTAAAGAAAATAATGAAGATTTAACTGAAGAACAGAGTtaagcgcgccacttctaaataagcg	SFIPMAPRTPFVTPSFTKNVGSMRRMRFYSDEAKSEESKENNEDLTEEQS
Mge1p_172_221	ctgaacggcggttctgggggcagcTTGGATCCTTTAGGTGAACCCTTCGATCCGAACAAACATGAGGCTACTTTTGAACTGCCACAACCAGATAAAGAACCGGGTACCGTATTTCACGTACAGCAGCTAGGATTTACTCTGAATGACAGAGTTATAAGACCTGCCAAGGTTGGCtaagcgcgccacttctaaataagcg	LDPLGEPFDPNKHEATFELPQPDKEPGTVFHVQQLGFTLNDRVIRPAKVG
Mge1p_26_75	ctgaacggcggttctgggggcagcTTCGTTACCCCGTCTTTCACTAAGAATGTGGGATCAATGAGAAGAATGAGGTTCTATTCTGATGAGGCGAAGAGCGAAGAGTCTAAAGAAAACAATGAAGACCTGACTGAGGAACAGTCAGAAATTAAAAAACTAGAAAGCCAACTTTCTtaagcgcgccacttctaaataagcg	FVTPSFTKNVGSMRRMRFYSDEAKSEESKENNEDLTEEQSEIKKLESQLS
Mge1p_36_85	ctgaacggcggttctgggggcagcGGCTCAATGAGAAGAATGAGGTTTTATTCTGATGAGGCTAAGAGCGAAGAGTCAAAAGAAAATAATGAGGACCTAACCGAGGAGCAAAGTGAAATAAAAAAACTAGAGTCCCAATTATCCGCGAAAACAAAGGAAGCTTCAGAACTAAAGtaagcgcgccacttctaaataagcg	GSMRRMRFYSDEAKSEESKENNEDLTEEQSEIKKLESQLSAKTKEASELK
Mge1p_46_95	ctgaacggcggttctgggggcagcGATGAGGCCAAATCAGAAGAGAGTAAAGAAAATAATGAAGACTTAACGGAAGAACAAAGTGAAATCAAGAAATTGGAGTCTCAATTATCCGCTAAAACCAAAGAGGCATCAGAGTTAAAGGATAGGTTATTAAGGTCTGTTGCAGATTTTtaagcgcgccacttctaaataagcg	DEAKSEESKENNEDLTEEQSEIKKLESQLSAKTKEASELKDRLLRSVADF
Mge1p_6_55	ctgaacggcggttctgggggcagcGCAGCCACAGTTAGGGCTACAACTAGGAAATCATTCATCCCAATGGCACCACGTACACCTTTTGTGACCCCTTCTTTCACAAAAAACGTCGGTAGCATGAGAAGAATGAGGTTCTATTCTGACGAAGCAAAATCTGAAGAGAGCAAGGAGtaagcgcgccacttctaaataagcg	AATVRATTRKSFIPMAPRTPFVTPSFTKNVGSMRRMRFYSDEAKSEESKE
Mgm101p_28_77	ctgaacggcggttctgggggcagcACGTCTAACACTGCAACTGCTGGAGCAGTCAGAAAAAGTTTCAATTCTACCGAAACTAAGCCTGTTTTTGCCACAAAATCCGAAGCAGGGAACGGTAGTCACATGAAAGAATATAGTAGCGGTATAAACTCTAAGTTAGGAGGGACACCAtaagcgcgccacttctaaataagcg	TSNTATAGAVRKSFNSTETKPVFATKSEAGNGSHMKEYSSGINSKLGGTP
Mgm101p_38_87	ctgaacggcggttctgggggcagcAGGAAAAGCTTCAATAGTACAGAAACAAAGCCTGTCTTCGCTACAAAGTCCGAGGCGGGTAACGGATCTCATATGAAGGAATACTCATCTGGTATTAATTCTAAATTAGGTGGTACGCCATTAGAGACACGTAGTACAGCTGATGATTCTtaagcgcgccacttctaaataagcg	RKSFNSTETKPVFATKSEAGNGSHMKEYSSGINSKLGGTPLETRSTADDS
Mgm1p_109_158	ctgaacggcggttctgggggcagcCTGGGCGAATCCATGAAAGAAAAGTTTAACAAAATGTTTTCAGGTGATAAATCCCAAGATGGTGGTCACGGGAACGATGGGACAGTTCCTACAGCAACTTTGATAGCTGCAACCAGTCTTGACGATGATGAAAGCAAGAGGCAAGGAGATtaagcgcgccacttctaaataagcg	LGESMKEKFNKMFSGDKSQDGGHGNDGTVPTATLIAATSLDDDESKRQGD
Mgm1p_119_168	ctgaacggcggttctgggggcagcAAAATGTTTTCAGGCGATAAAAGCCAAGATGGTGGTCACGGCAACGATGGGACGGTACCAACCGCAACACTTATCGCCGCGACGAGTTTAGATGATGATGAGTCTAAAAGACAAGGTGATCCAAAAGACGACGATGACGAGGATGATGACtaagcgcgccacttctaaataagcg	KMFSGDKSQDGGHGNDGTVPTATLIAATSLDDDESKRQGDPKDDDDEDDD
Mgm1p_129_178	ctgaacggcggttctgggggcagcGGTGGTCATGGAAACGACGGAACCGTGCCCACCGCCACGTTAATCGCTGCCACGAGCCTAGATGATGATGAAAGCAAGAGACAAGGAGACCCTAAAGATGACGATGACGAGGATGATGACGATGAAGATGATGAAAACGATTCCGTGGATtaagcgcgccacttctaaataagcg	GGHGNDGTVPTATLIAATSLDDDESKRQGDPKDDDDEDDDDEDDENDSVD
Mgm1p_139_188	ctgaacggcggttctgggggcagcACTGCCACTTTAATAGCTGCGACATCTCTGGATGATGATGAATCCAAACGTCAAGGTGATCCTAAGGATGATGACGACGAGGATGATGATGACGAAGACGACGAAAACGACTCAGTTGACACGACTCAAGATGAAATGTTGAATTTGACAtaagcgcgccacttctaaataagcg	TATLIAATSLDDDESKRQGDPKDDDDEDDDDEDDENDSVDTTQDEMLNLT
Mgm1p_149_198	ctgaacggcggttctgggggcagcGATGATGATGAATCCAAGAGGCAAGGAGATCCAAAGGATGATGATGATGAAGATGATGATGATGAAGATGACGAAAATGATTCTGTGGATACAACCCAGGATGAAATGTTGAATCTGACAAAACAAATGATCGAAATAAGAACTATTCTTtaagcgcgccacttctaaataagcg	DDDESKRQGDPKDDDDEDDDDEDDENDSVDTTQDEMLNLTKQMIEIRTIL
Mgm1p_159_208	ctgaacggcggttctgggggcagcCCGAAAGATGATGACGATGAAGATGACGATGATGAAGACGATGAAAATGATTCTGTCGATACGACTCAAGATGAAATGTTAAATTTGACTAAACAAATGATAGAAATAAGAACCATTCTTAACAAAGTTGATTCTTCTTCTGCTCACCTAtaagcgcgccacttctaaataagcg	PKDDDDEDDDDEDDENDSVDTTQDEMLNLTKQMIEIRTILNKVDSSSAHL
Mgm1p_169_218	ctgaacggcggttctgggggcagcGACGAAGATGATGAGAACGATTCCGTAGATACTACTCAAGATGAGATGTTAAATCTAACGAAGCAAATGATTGAGATTAGGACAATCTTGAACAAAGTAGATAGCTCCTCAGCTCATTTGACTTTACCTAGTATTGTAGTTATAGGGTCTtaagcgcgccacttctaaataagcg	DEDDENDSVDTTQDEMLNLTKQMIEIRTILNKVDSSSAHLTLPSIVVIGS
Mgm1p_89_138	ctgaacggcggttctgggggcagcGCTTACAAGATGGAAGAAGCTAGTTCATTCACCAAGGATAAACTTGACAGAATTAAGGATCTTGGCGAATCTATGAAGGAAAAGTTTAATAAGATGTTCAGCGGCGATAAATCACAAGATGGTGGTCACGGCAATGACGGTACAGTTCCAtaagcgcgccacttctaaataagcg	AYKMEEASSFTKDKLDRIKDLGESMKEKFNKMFSGDKSQDGGHGNDGTVP
Mgm1p_99_148	ctgaacggcggttctgggggcagcACTAAAGATAAGTTAGATAGAATTAAGGATTTAGGTGAATCAATGAAGGAGAAATTTAACAAAATGTTCTCAGGCGACAAATCTCAAGATGGTGGTCACGGCAATGACGGAACTGTGCCCACGGCTACTCTGATTGCTGCTACCTCATTGtaagcgcgccacttctaaataagcg	TKDKLDRIKDLGESMKEKFNKMFSGDKSQDGGHGNDGTVPTATLIAATSL
Mgr1p_354_403	ctgaacggcggttctgggggcagcAAAGGACCCCAAGATATTGATTTGGATACTATCAGAAGTTTATATGACCCTTGGATGACGTTAGCACTTGAGACTTCATTGTCTATAAAATTCATACCAACTACAATGCCAAGCCATACGAAGACTCCTACCTCTACCGATCAACCACTTtaagcgcgccacttctaaataagcg	KGPQDIDLDTIRSLYDPWMTLALETSLSIKFIPTTMPSHTKTPTSTDQPL
Mgr1p_364_413	ctgaacggcggttctgggggcagcATTCGTAGCCTTTATGATCCCTGGATGACGTTGGCCCTTGAAACCAGTTTGTCTATCAAATTCATTCCTACAACAATGCCAAGCCACACAAAAACCCCTACTTCTACCGACCAGCCACTTCCAGGACCTACACCTAAAGCCCTAACTAATtaagcgcgccacttctaaataagcg	IRSLYDPWMTLALETSLSIKFIPTTMPSHTKTPTSTDQPLPGPTPKALTN
Mgr1p_368_417	ctgaacggcggttctgggggcagcTACGACCCATGGATGACTCTGGCTTTGGAAACTTCTTTATCTATTAAGTTTATCCCGACAACGATGCCAAGTCATACTAAAACACCTACTTCTACAGACCAACCATTACCAGGGCCCACTCCGAAGGCTTTAACTAACGAAAAGACACATtaagcgcgccacttctaaataagcg	YDPWMTLALETSLSIKFIPTTMPSHTKTPTSTDQPLPGPTPKALTNEKTH
Mgr3p_12_61	ctgaacggcggttctgggggcagcTTGCATAAGCGTCATCTTTTTGCCAGCAAAATTTTGACATGGACAACGAATCCCGCGCATATCAGACACTTGCATGACATCAGGCCCCCTGCATCCAACTTCAACACACAAGAATCAGCGCCAATCCCTGAATCACCGGCAAACTCACCAtaagcgcgccacttctaaataagcg	LHKRHLFASKILTWTTNPAHIRHLHDIRPPASNFNTQESAPIPESPANSP
Mgr3p_22_71	ctgaacggcggttctgggggcagcATCCTAACCTGGACAACGAACCCTGCCCATATAAGGCATTTACATGATATTAGACCGCCTGCCAGCAACTTTAACACACAAGAGTCTGCACCAATTCCCGAGTCACCGGCTAATTCTCCTACGCGTCCTCAAATGGCTCCGAAACCTAATtaagcgcgccacttctaaataagcg	ILTWTTNPAHIRHLHDIRPPASNFNTQESAPIPESPANSPTRPQMAPKPN
Mgr3p_32_81	ctgaacggcggttctgggggcagcATTAGGCATTTACATGACATACGTCCACCGGCTTCTAACTTCAATACGCAAGAGTCCGCCCCAATTCCAGAGTCCCCAGCCAATAGTCCAACTAGACCCCAAATGGCTCCTAAGCCCAATCTAAAGAAAAAAAACAGATCTCTAATGTATtaagcgcgccacttctaaataagcg	IRHLHDIRPPASNFNTQESAPIPESPANSPTRPQMAPKPNLKKKNRSLMY
Mgr3p_42_91	ctgaacggcggttctgggggcagcGCCTCTAATTTTAATACACAGGAATCTGCCCCCATTCCAGAATCTCCGGCAAATAGTCCAACAAGGCCACAAATGGCTCCCAAGCCTAACTTGAAAAAGAAAAATAGGTCCTTAATGTATTCTATAATCGGTGTATCAATTGTTGGATTAtaagcgcgccacttctaaataagcg	ASNFNTQESAPIPESPANSPTRPQMAPKPNLKKKNRSLMYSIIGVSIVGL
Mgs1p_24_73	ctgaacggcggttctgggggcagcTCTCTAATAAACAGTCATCTGGATATTTGTGGCAAGGAGAAAAGTAAACCCTCTTCAAGACCGCAGACAGTTAGTTCATTACTTGCAGGCCCAAAGAAGCGTAAGCAAGCTAACTCAGAAAAGTTTATTGATTTAGAGAATAAAGACCATtaagcgcgccacttctaaataagcg	SLINSHLDICGKEKSKPSSRPQTVSSLLAGPKKRKQANSEKFIDLENKDH
Mgs1p_34_83	ctgaacggcggttctgggggcagcGGGAAGGAAAAATCCAAACCTTCCTCTAGACCCCAAACCGTGTCTAGCTTACTAGCCGGTCCTAAAAAAAGGAAACAGGCCAATAGTGAAAAGTTCATTGATTTAGAAAATAAAGATCACGAAATTAAGCCTGGCCTTAAATCTGAAAGTtaagcgcgccacttctaaataagcg	GKEKSKPSSRPQTVSSLLAGPKKRKQANSEKFIDLENKDHEIKPGLKSES
Mgs1p_44_93	ctgaacggcggttctgggggcagcCCCCAAACGGTGTCTTCACTACTTGCCGGTCCAAAAAAAAGAAAACAAGCAAATTCTGAGAAATTTATAGACCTAGAGAATAAGGATCACGAAATTAAGCCCGGACTTAAGTCCGAGTCTGATGATATCGAAATAGTTGAAAACGAGTCCtaagcgcgccacttctaaataagcg	PQTVSSLLAGPKKRKQANSEKFIDLENKDHEIKPGLKSESDDIEIVENES
Mhp1p_101_150	ctgaacggcggttctgggggcagcCCAACAAATATTCCTCCACCAAGAGGAAGATCTAAAAGCGTTGTCGAGACGAATCTTAGTAACGTTGAAGCCGACTCAGGTCACCACCACCATCATAGACACCATCACCATACAGAGGATGCACCGGCTCCAAAAAAAGTTGGTTTTTTTtaagcgcgccacttctaaataagcg	PTNIPPPRGRSKSVVETNLSNVEADSGHHHHHRHHHHTEDAPAPKKVGFF
Mhp1p_111_160	ctgaacggcggttctgggggcagcTCTAAATCAGTAGTAGAAACAAACTTGAGTAACGTAGAAGCCGATAGTGGACACCACCACCACCATAGACACCACCACCATACAGAGGATGCCCCCGCCCCTAAGAAAGTTGGCTTCTTTAAGTCCTTATTTGGTCATAGAAAAAAGGATtaagcgcgccacttctaaataagcg	SKSVVETNLSNVEADSGHHHHHRHHHHTEDAPAPKKVGFFKSLFGHRKKD
Mhp1p_1127_1176	ctgaacggcggttctgggggcagcTGTTTCATTGAAGCCTCTCTGGAAAGAGGTTGTGATTTGTTGAAACAGAGACATAACAATACACTGAAGAGTCCAGAGGCTGTTTCCAAATCTAGGAAGGGAGGGAATCAGGCTCAACCTAATTCAGAATCTTGTCAAAGGATGTTGTTGtaagcgcgccacttctaaataagcg	CFIEASLERGCDLLKQRHNNTLKSPEAVSKSRKGGNQAQPNSESCQRMLL
Mhp1p_1137_1186	ctgaacggcggttctgggggcagcTGTGATCTGCTAAAGCAAAGACATAACAACACTCTAAAGAGCCCAGAAGCAGTTTCCAAAAGTAGAAAAGGAGGTAATCAAGCCCAGCCAAATTCTGAGTCATGCCAACGTATGTTGCTTTCTTCTTCTATCCTACAAAACAGTGATCATtaagcgcgccacttctaaataagcg	CDLLKQRHNNTLKSPEAVSKSRKGGNQAQPNSESCQRMLLSSSILQNSDH
Mhp1p_1147_1196	ctgaacggcggttctgggggcagcACATTAAAATCACCGGAGGCCGTGTCAAAGTCTAGAAAAGGAGGAAATCAAGCCCAACCCAATTCAGAGAGCTGCCAAAGGATGCTATTATCTTCCAGTATCTTGCAAAATTCAGACCACATTGCACTTATGCCGTTCGGATCAGCGATTtaagcgcgccacttctaaataagcg	TLKSPEAVSKSRKGGNQAQPNSESCQRMLLSSSILQNSDHIALMPFGSAI
Mhp1p_1178_1227	ctgaacggcggttctgggggcagcAGCAGTATATTACAGAACTCCGACCACATTGCACTTATGCCATTTGGTTCAGCAATTGTAGAAAAATCATCTCCCGATGCAGAAGATGCCGTCGAGTTTAGGGAAGGTGACGACTCCAATGTTAACCACGAAGACGTGCCGGCAAACGACtaagcgcgccacttctaaataagcg	SSILQNSDHIALMPFGSAIVEKSSPDAEDAVEFREGDDSNVNHEDVPAND
Mhp1p_1188_1237	ctgaacggcggttctgggggcagcGCTCTAATGCCTTTTGGCAGTGCTATAGTAGAAAAATCAAGTCCTGATGCTGAAGATGCTGTGGAGTTCAGAGAAGGCGATGACTCCAATGTTAATCATGAAGATGTCCCGGCTAATGACCAACAATTTAGAGATGAAGTTGATATTAAAtaagcgcgccacttctaaataagcg	ALMPFGSAIVEKSSPDAEDAVEFREGDDSNVNHEDVPANDQQFRDEVDIK
Mhp1p_1198_1247	ctgaacggcggttctgggggcagcGAAAAAAGTAGTCCAGACGCCGAGGATGCAGTCGAATTTAGAGAGGGTGACGACTCCAACGTTAACCATGAAGACGTGCCAGCTAATGATCAACAGTTCAGAGATGAGGTGGATATCAAAAATAAGTATTCAATTATTAAGAGAGAACTTtaagcgcgccacttctaaataagcg	EKSSPDAEDAVEFREGDDSNVNHEDVPANDQQFRDEVDIKNKYSIIKREL
Mhp1p_11_60	ctgaacggcggttctgggggcagcAAAGAGCATAGAATTCCTTGTATAGATGTTGGATGGCTTGTAAGACCTAGCGCATCAACGTCAAAAAGCTCTAGGCCTGGTAAGAGCGAGAGTAAGGCTAACTCCGTTGCGCCTGATATTCAAATGGATACGGCTAGACCACCAGTTTTTtaagcgcgccacttctaaataagcg	KEHRIPCIDVGWLVRPSASTSKSSRPGKSESKANSVAPDIQMDTARPPVF
Mhp1p_1208_1257	ctgaacggcggttctgggggcagcGTAGAATTTAGGGAAGGCGACGACAGTAATGTTAATCATGAAGACGTTCCTGCAAATGACCAACAATTTAGAGATGAAGTGGACATAAAAAACAAATATTCTATCATCAAAAGGGAATTGGAGCATGAGAAGCTGGTTGGCGGTGGCGATtaagcgcgccacttctaaataagcg	VEFREGDDSNVNHEDVPANDQQFRDEVDIKNKYSIIKRELEHEKLVGGGD
Mhp1p_1218_1267	ctgaacggcggttctgggggcagcGTCAATCACGAAGACGTACCTGCTAACGACCAACAGTTCCGTGATGAGGTTGACATTAAAAATAAGTACAGCATTATCAAAAGAGAATTGGAACACGAAAAATTGGTGGGTGGAGGTGATTTACCCGTCGACAAAGAGATATTGAACAGAtaagcgcgccacttctaaataagcg	VNHEDVPANDQQFRDEVDIKNKYSIIKRELEHEKLVGGGDLPVDKEILNR
Mhp1p_121_170	ctgaacggcggttctgggggcagcAACGTCGAAGCAGATTCTGGTCACCACCACCACCACAGACATCATCATCACACAGAGGACGCACCCGCCCCCAAAAAAGTAGGCTTTTTTAAATCTTTGTTTGGGCATAGAAAAAAAGATCAGGAACAACAAGAAAAAGAAAGAGAACGTtaagcgcgccacttctaaataagcg	NVEADSGHHHHHRHHHHTEDAPAPKKVGFFKSLFGHRKKDQEQQEKERER
Mhp1p_1273_1322	ctgaacggcggttctgggggcagcGACAGTGATCAAATAAAAGAATTCTTGCTGAAAAACGATGTTTCTACCATTCTGGGTGTCATCGATGAATTACATAGCCAAGGTTATCATCTTCACCACATATTTAAGAAGCAGGGTAATCAGGAAGAAACTGCATTTAGGACAAAAGATtaagcgcgccacttctaaataagcg	DSDQIKEFLLKNDVSTILGVIDELHSQGYHLHHIFKKQGNQEETAFRTKD
Mhp1p_1283_1332	ctgaacggcggttctgggggcagcAAAAATGATGTCTCAACGATACTAGGTGTAATTGACGAACTACACTCTCAGGGTTACCATTTGCATCATATATTCAAAAAGCAAGGTAATCAGGAAGAAACCGCCTTTAGGACTAAAGACGAACAACAATCTTCTCAAAGTAATGATTCAtaagcgcgccacttctaaataagcg	KNDVSTILGVIDELHSQGYHLHHIFKKQGNQEETAFRTKDEQQSSQSNDS
Mhp1p_1293_1342	ctgaacggcggttctgggggcagcATTGACGAATTACACAGCCAGGGATATCACCTACACCACATCTTCAAAAAGCAAGGTAACCAAGAGGAAACCGCCTTTAGAACGAAGGATGAACAACAAAGTTCTCAATCAAACGATTCAAGCGCAAATGCTTCTCCAACAACTGATCCTtaagcgcgccacttctaaataagcg	IDELHSQGYHLHHIFKKQGNQEETAFRTKDEQQSSQSNDSSANASPTTDP
Mhp1p_1303_1352	ctgaacggcggttctgggggcagcCTGCACCATATATTCAAGAAACAAGGTAATCAAGAAGAAACCGCATTCAGAACCAAAGATGAGCAGCAAAGTTCTCAATCTAATGATTCAAGTGCAAACGCTAGCCCAACAACCGACCCCATATCTACGGGTAGCAATACCAGTAGAACCtaagcgcgccacttctaaataagcg	LHHIFKKQGNQEETAFRTKDEQQSSQSNDSSANASPTTDPISTGSNTSRT
Mhp1p_1313_1362	ctgaacggcggttctgggggcagcCAGGAAGAGACAGCTTTTCGTACTAAAGATGAACAACAATCAAGTCAGTCTAACGATAGTAGTGCCAACGCGAGCCCTACTACAGATCCGATTAGTACGGGTTCCAACACTTCTAGAACCAATGATAATGCACATATCCCACCTACTGATtaagcgcgccacttctaaataagcg	QEETAFRTKDEQQSSQSNDSSANASPTTDPISTGSNTSRTNDNAHIPPTD
Mhp1p_131_180	ctgaacggcggttctgggggcagcCATCACCGTCATCATCATCATACGGAAGATGCACCGGCTCCGAAGAAGGTTGGTTTTTTTAAGTCATTATTTGGTCATAGAAAAAAGGATCAAGAACAACAAGAGAAGGAAAGAGAGAGGAAGGAGAGATCTCCAAGTCCGACGCATGTTtaagcgcgccacttctaaataagcg	HHRHHHHTEDAPAPKKVGFFKSLFGHRKKDQEQQEKERERKERSPSPTHV
Mhp1p_1323_1372	ctgaacggcggttctgggggcagcGAGCAACAATCTTCTCAATCCAATGACAGCTCTGCAAACGCAAGCCCTACTACTGACCCAATTAGTACTGGTTCCAACACATCAAGAACGAATGACAATGCACATATTCCTCCGACTGACGCTCCAGGATTTGACAAATTCATGAATAATtaagcgcgccacttctaaataagcg	EQQSSQSNDSSANASPTTDPISTGSNTSRTNDNAHIPPTDAPGFDKFMNN
Mhp1p_1333_1382	ctgaacggcggttctgggggcagcAGTGCCAATGCAAGTCCTACTACAGATCCAATTAGTACCGGGTCAAATACATCCAGAACTAACGACAATGCTCATATTCCACCGACGGACGCGCCTGGTTTCGATAAGTTCATGAACAACGCGGAAGAAAACGCTATAGATGCTGCATATtaagcgcgccacttctaaataagcg	SANASPTTDPISTGSNTSRTNDNAHIPPTDAPGFDKFMNNAEENAIDAAY
Mhp1p_1343_1392	ctgaacggcggttctgggggcagcATTAGCACAGGATCCAATACCTCAAGAACCAATGATAATGCTCATATTCCGCCTACAGATGCACCAGGATTCGACAAATTCATGAATAACGCTGAAGAAAATGCTATAGACGCTGCCTATGATGACGTGCTTGACAAGATACAAGACGCAtaagcgcgccacttctaaataagcg	ISTGSNTSRTNDNAHIPPTDAPGFDKFMNNAEENAIDAAYDDVLDKIQDA
Mhp1p_1349_1398	ctgaacggcggttctgggggcagcACTTCTAGAACTAATGATAATGCGCACATCCCTCCGACCGATGCTCCAGGGTTTGATAAGTTTATGAACAACGCTGAAGAAAACGCTATAGACGCAGCGTACGATGATGTTTTAGACAAAATACAAGATGCGAGGAATTCATCAACTAAGtaagcgcgccacttctaaataagcg	TSRTNDNAHIPPTDAPGFDKFMNNAEENAIDAAYDDVLDKIQDARNSSTK
Mhp1p_141_190	ctgaacggcggttctgggggcagcGCTCCTGCCCCTAAAAAAGTAGGCTTTTTCAAATCCCTGTTTGGTCACAGAAAGAAAGACCAAGAGCAACAAGAAAAAGAACGTGAAAGAAAAGAACGTTCTCCGTCACCCACGCACGTTGATAGAGGTGCTGCAATCAGGAGAGAAAGGtaagcgcgccacttctaaataagcg	APAPKKVGFFKSLFGHRKKDQEQQEKERERKERSPSPTHVDRGAAIRRER
Mhp1p_151_200	ctgaacggcggttctgggggcagcAAGTCTTTATTTGGTCACAGGAAGAAGGATCAAGAGCAACAAGAAAAAGAGAGGGAGCGTAAGGAGAGGTCACCAAGCCCCACCCATGTGGACCGTGGAGCCGCTATCAGAAGAGAAAGGACGGCCACTATTTCTGCTGAATCACCTCCTtaagcgcgccacttctaaataagcg	KSLFGHRKKDQEQQEKERERKERSPSPTHVDRGAAIRRERTATISAESPP
Mhp1p_161_210	ctgaacggcggttctgggggcagcCAAGAACAACAAGAGAAGGAAAGAGAAAGAAAGGAAAGAAGCCCATCTCCTACTCACGTTGATAGAGGTGCCGCTATTAGGAGGGAAAGAACAGCGACCATATCCGCAGAATCACCGCCTCCTCTTCAATATAATGCTCCACCCTCATATtaagcgcgccacttctaaataagcg	QEQQEKERERKERSPSPTHVDRGAAIRRERTATISAESPPPLQYNAPPSY
Mhp1p_171_220	ctgaacggcggttctgggggcagcAAGGAAAGAAGTCCTTCCCCAACTCATGTCGATAGAGGCGCTGCTATAAGAAGAGAAAGGACGGCTACCATCTCTGCCGAGAGCCCACCACCTTTACAATATAACGCTCCTCCATCATATAATGATACGGTGGTGCCACTTACCAGGTCCtaagcgcgccacttctaaataagcg	KERSPSPTHVDRGAAIRRERTATISAESPPPLQYNAPPSYNDTVVPLTRS
Mhp1p_181_230	ctgaacggcggttctgggggcagcGATAGAGGTGCTGCCATAAGACGTGAGAGAACAGCCACCATTTCAGCAGAAAGTCCTCCACCCTTGCAATACAATGCCCCACCTAGCTACAATGACACAGTCGTTCCTTTAACTAGATCAAAAACCGAATCAGAAGTCTACTATGAAAATtaagcgcgccacttctaaataagcg	DRGAAIRRERTATISAESPPPLQYNAPPSYNDTVVPLTRSKTESEVYYEN
Mhp1p_191_240	ctgaacggcggttctgggggcagcACGGCAACTATCTCCGCCGAGTCTCCGCCTCCCTTGCAATATAACGCTCCACCTTCTTATAATGACACCGTGGTTCCTTTAACCCGTAGTAAGACAGAATCCGAGGTTTATTACGAAAACCATCCGCAAAGCTATTATCATGGTAGGATGtaagcgcgccacttctaaataagcg	TATISAESPPPLQYNAPPSYNDTVVPLTRSKTESEVYYENHPQSYYHGRM
Mhp1p_1_50	ctgaacggcggttctgggggcagcATGGACTCAAAGGATACGCAAAAACTATTAAAAGAACACAGGATACCATGCATTGATGTCGGTTGGCTAGTTCGTCCTAGTGCTTCTACGAGCAAGTCATCAAGGCCAGGGAAGTCCGAATCAAAGGCCAATAGCGTTGCACCGGATATAtaagcgcgccacttctaaataagcg	MDSKDTQKLLKEHRIPCIDVGWLVRPSASTSKSSRPGKSESKANSVAPDI
Mhp1p_201_250	ctgaacggcggttctgggggcagcCCGTTACAATATAATGCTCCCCCTAGTTATAATGACACAGTTGTTCCACTTACTAGAAGCAAAACCGAATCTGAAGTTTATTACGAGAATCATCCTCAATCCTACTATCATGGTAGAATGAGAACCTATCACTCCCCGGAAGAAGGGAAGtaagcgcgccacttctaaataagcg	PLQYNAPPSYNDTVVPLTRSKTESEVYYENHPQSYYHGRMRTYHSPEEGK
Mhp1p_211_260	ctgaacggcggttctgggggcagcAACGATACAGTTGTGCCTCTTACAAGGTCAAAAACAGAATCAGAAGTTTACTACGAGAATCATCCTCAGAGTTACTATCATGGTCGTATGAGAACTTACCATTCCCCTGAAGAGGGTAAGGTAGATGGCACATCTCCAGCTGATGATCATtaagcgcgccacttctaaataagcg	NDTVVPLTRSKTESEVYYENHPQSYYHGRMRTYHSPEEGKVDGTSPADDH
Mhp1p_21_70	ctgaacggcggttctgggggcagcGGATGGTTGGTTAGGCCGTCAGCTTCTACATCTAAGTCTTCTAGGCCAGGCAAAAGTGAGAGCAAGGCGAACAGCGTAGCTCCAGACATACAAATGGATACGGCAAGACCACCTGTGTTCGAGACTAGTGTAGATTCTAGTTCCAGTATTtaagcgcgccacttctaaataagcg	GWLVRPSASTSKSSRPGKSESKANSVAPDIQMDTARPPVFETSVDSSSSI
Mhp1p_221_270	ctgaacggcggttctgggggcagcAAAACTGAATCTGAAGTATACTATGAGAATCATCCTCAATCATATTATCATGGTAGAATGAGAACCTATCACAGTCCAGAGGAAGGAAAAGTGGACGGTACCTCTCCGGCTGATGACCATAATTATGGTGGTTCCAGACCAGACCCAAGAtaagcgcgccacttctaaataagcg	KTESEVYYENHPQSYYHGRMRTYHSPEEGKVDGTSPADDHNYGGSRPDPR
Mhp1p_231_280	ctgaacggcggttctgggggcagcCATCCACAAAGTTATTACCATGGTAGGATGCGTACGTATCACTCTCCCGAGGAAGGTAAAGTGGATGGTACATCACCAGCAGATGACCATAATTACGGTGGTTCTAGACCAGACCCCAGGCTTATGGATTTTTTACGTTATTATAAATCAtaagcgcgccacttctaaataagcg	HPQSYYHGRMRTYHSPEEGKVDGTSPADDHNYGGSRPDPRLMDFLRYYKS
Mhp1p_241_290	ctgaacggcggttctgggggcagcAGGACATATCACAGCCCAGAAGAGGGAAAAGTAGATGGAACGTCTCCAGCCGATGATCATAATTATGGTGGGAGTCGTCCCGATCCGAGATTGATGGATTTCTTGAGGTACTACAAGTCTAAAGACTACAAGTTGGCGGCATTCAAAGAAtaagcgcgccacttctaaataagcg	RTYHSPEEGKVDGTSPADDHNYGGSRPDPRLMDFLRYYKSKDYKLAAFKE
Mhp1p_251_300	ctgaacggcggttctgggggcagcGTTGATGGTACCAGTCCAGCCGATGATCACAACTATGGAGGATCAAGACCCGATCCTAGATTGATGGATTTTCTGAGATATTATAAATCAAAAGATTATAAGCTAGCAGCTTTTAAAGAAGGTAATTTTATAAAAAGTAGCGCATCACCTtaagcgcgccacttctaaataagcg	VDGTSPADDHNYGGSRPDPRLMDFLRYYKSKDYKLAAFKEGNFIKSSASP
Mhp1p_261_310	ctgaacggcggttctgggggcagcAATTATGGAGGTTCACGTCCCGATCCGCGTTTAATGGATTTCTTAAGATACTACAAGTCAAAGGACTATAAATTGGCAGCATTTAAGGAAGGTAACTTTATAAAGAGCTCCGCTTCCCCTACCACAAAAAAGAATAGGAGGGCATCCTTCtaagcgcgccacttctaaataagcg	NYGGSRPDPRLMDFLRYYKSKDYKLAAFKEGNFIKSSASPTTKKNRRASF
Mhp1p_271_320	ctgaacggcggttctgggggcagcCTTATGGACTTTTTGAGGTATTACAAAAGCAAGGATTATAAGCTTGCAGCGTTTAAAGAAGGGAACTTTATAAAGAGCTCAGCCTCCCCAACAACTAAAAAAAATAGGCGTGCATCTTTTAGCTTGCACAACGATAAGCCTCAACCAGCGtaagcgcgccacttctaaataagcg	LMDFLRYYKSKDYKLAAFKEGNFIKSSASPTTKKNRRASFSLHNDKPQPA
Mhp1p_281_330	ctgaacggcggttctgggggcagcAAAGATTATAAACTGGCGGCCTTTAAAGAAGGAAATTTCATAAAGAGTAGCGCCAGTCCTACCACAAAGAAAAACAGAAGGGCAAGCTTCAGTCTGCATAATGACAAACCACAGCCAGCCAAATCTCTGGCTCACCAAAAGTTCGATGCAtaagcgcgccacttctaaataagcg	KDYKLAAFKEGNFIKSSASPTTKKNRRASFSLHNDKPQPAKSLAHQKFDA
Mhp1p_291_340	ctgaacggcggttctgggggcagcGGTAACTTCATTAAGAGCTCAGCTTCACCTACTACAAAGAAGAACAGGAGAGCTTCCTTTTCTTTACACAATGACAAACCTCAGCCCGCCAAGTCATTGGCTCACCAGAAATTCGATGCTAAGGGTCGTCCGATTCCACCCCATCCAGATtaagcgcgccacttctaaataagcg	GNFIKSSASPTTKKNRRASFSLHNDKPQPAKSLAHQKFDAKGRPIPPHPD
Mhp1p_301_350	ctgaacggcggttctgggggcagcACAACTAAGAAGAACAGAAGAGCCTCCTTCAGTTTGCATAATGACAAGCCACAACCTGCCAAGTCCTTAGCTCATCAAAAATTCGACGCTAAAGGTAGACCAATCCCACCGCACCCAGACGCCCCAAAGTTACCATCCGCATTTAGAAAAtaagcgcgccacttctaaataagcg	TTKKNRRASFSLHNDKPQPAKSLAHQKFDAKGRPIPPHPDAPKLPSAFRK
Mhp1p_311_360	ctgaacggcggttctgggggcagcTCATTACATAATGATAAACCTCAACCCGCGAAGAGCTTAGCTCATCAAAAATTCGACGCCAAAGGGAGACCAATCCCACCCCACCCTGATGCTCCAAAATTGCCATCAGCTTTTAGAAAAAAGCATCCATCTAACGCAAGTATTGTTGATtaagcgcgccacttctaaataagcg	SLHNDKPQPAKSLAHQKFDAKGRPIPPHPDAPKLPSAFRKKHPSNASIVD
Mhp1p_31_80	ctgaacggcggttctgggggcagcAGTAAGAGTAGCAGACCCGGCAAGAGCGAGTCAAAAGCTAATTCCGTTGCTCCTGATATACAAATGGATACAGCGAGGCCACCCGTGTTTGAAACTAGCGTTGATTCATCATCAAGTATTTTATCTAGTAATGATAAGGGTAGGAGACATtaagcgcgccacttctaaataagcg	SKSSRPGKSESKANSVAPDIQMDTARPPVFETSVDSSSSILSSNDKGRRH
Mhp1p_321_370	ctgaacggcggttctgggggcagcAAGAGCTTGGCACACCAGAAGTTCGACGCTAAAGGAAGACCAATTCCTCCTCACCCAGATGCTCCAAAGTTACCATCCGCTTTCCGTAAAAAGCATCCCAGCAATGCCTCTATCGTCGACACAGTTGATTCTAATTCTGATGTCTCCTCCtaagcgcgccacttctaaataagcg	KSLAHQKFDAKGRPIPPHPDAPKLPSAFRKKHPSNASIVDTVDSNSDVSS
Mhp1p_331_380	ctgaacggcggttctgggggcagcAAGGGTAGGCCAATTCCTCCTCATCCTGACGCACCAAAGCTACCTAGTGCCTTTAGGAAAAAACACCCCTCCAATGCTAGTATTGTCGACACTGTCGACTCCAACAGTGACGTTAGTAGTTCTGCACAGAATAATAATCAGACGCCCTCCtaagcgcgccacttctaaataagcg	KGRPIPPHPDAPKLPSAFRKKHPSNASIVDTVDSNSDVSSSAQNNNQTPS
Mhp1p_341_390	ctgaacggcggttctgggggcagcGCCCCAAAATTGCCAAGTGCCTTTAGAAAGAAACACCCTTCAAATGCTTCCATTGTAGATACCGTTGATAGTAATTCTGATGTCAGTAGCTCTGCCCAAAATAATAACCAAACGCCGTCTTCCCACAAGTTTGGTGCATTTCTGAGAAAGtaagcgcgccacttctaaataagcg	APKLPSAFRKKHPSNASIVDTVDSNSDVSSSAQNNNQTPSSHKFGAFLRK
Mhp1p_351_400	ctgaacggcggttctgggggcagcAAGCATCCTAGTAATGCTAGTATAGTGGATACTGTTGATAGCAACTCCGATGTCAGTTCTAGTGCACAGAACAACAATCAAACCCCATCAAGTCACAAGTTCGGAGCTTTCTTGAGAAAGGTGACATCATACGGAAACAACAATAATAATtaagcgcgccacttctaaataagcg	KHPSNASIVDTVDSNSDVSSSAQNNNQTPSSHKFGAFLRKVTSYGNNNNN
Mhp1p_361_410	ctgaacggcggttctgggggcagcACAGTGGATAGCAACTCTGATGTGAGTTCTAGTGCACAAAATAACAATCAGACACCGTCAAGCCACAAATTCGGTGCTTTTTTAAGAAAAGTTACATCTTATGGCAACAATAATAATAATTCAACAAACGCATCTAGTTTAAGCGCGAATtaagcgcgccacttctaaataagcg	TVDSNSDVSSSAQNNNQTPSSHKFGAFLRKVTSYGNNNNNSTNASSLSAN
Mhp1p_371_420	ctgaacggcggttctgggggcagcTCAGCACAAAATAACAACCAAACTCCCTCATCACACAAATTTGGCGCATTCTTGCGTAAAGTAACCAGTTATGGCAACAACAACAACAATTCAACAAATGCTTCCTCCTTATCCGCAAACGTCAACAACCCTGATACGTCATCAACTTCTtaagcgcgccacttctaaataagcg	SAQNNNQTPSSHKFGAFLRKVTSYGNNNNNSTNASSLSANVNNPDTSSTS
Mhp1p_381_430	ctgaacggcggttctgggggcagcTCTCATAAATTTGGCGCCTTTCTGCGTAAGGTGACGTCCTACGGTAACAATAACAACAACAGTACAAACGCCAGCTCCCTGTCTGCTAATGTTAATAATCCAGACACTTCCTCAACCTCTTTGTGGTCTTCATCTTCTATGGAGTTTGATtaagcgcgccacttctaaataagcg	SHKFGAFLRKVTSYGNNNNNSTNASSLSANVNNPDTSSTSLWSSSSMEFD
Mhp1p_391_440	ctgaacggcggttctgggggcagcGTCACAAGTTACGGCAATAACAATAACAACTCTACTAATGCATCATCTCTTTCCGCCAATGTCAATAATCCTGATACATCATCAACCTCCTTATGGTCAAGCAGCAGCATGGAGTTTGACCCAAGCAAAATTACCACGGTTCCGGGTTTAtaagcgcgccacttctaaataagcg	VTSYGNNNNNSTNASSLSANVNNPDTSSTSLWSSSSMEFDPSKITTVPGL
Mhp1p_401_450	ctgaacggcggttctgggggcagcAGCACAAATGCGTCATCTCTGTCCGCTAACGTCAACAATCCAGATACCTCATCAACATCATTGTGGTCTTCTTCCAGTATGGAATTCGATCCATCAAAGATTACAACAGTTCCAGGACTAGAAAATATCAGACCACTGAAACACGTCAGCtaagcgcgccacttctaaataagcg	STNASSLSANVNNPDTSSTSLWSSSSMEFDPSKITTVPGLENIRPLKHVS
Mhp1p_411_460	ctgaacggcggttctgggggcagcGTGAACAATCCGGATACATCCTCTACTTCACTTTGGTCTTCTTCTTCCATGGAATTTGACCCCAGCAAAATCACCACTGTCCCTGGTCTTGAAAATATTCGTCCTCTGAAGCACGTGTCATTCGCAACTAATACATATTTTAATGATCCAtaagcgcgccacttctaaataagcg	VNNPDTSSTSLWSSSSMEFDPSKITTVPGLENIRPLKHVSFATNTYFNDP
Mhp1p_41_90	ctgaacggcggttctgggggcagcTCCAAGGCAAATTCTGTCGCGCCAGACATCCAAATGGACACAGCTAGACCACCTGTATTTGAAACTTCTGTTGATAGTTCTAGCAGCATATTGAGTTCTAATGACAAAGGCAGAAGACATTCAGTTGCTGCAAGTTTGTTAATGGATAACtaagcgcgccacttctaaataagcg	SKANSVAPDIQMDTARPPVFETSVDSSSSILSSNDKGRRHSVAASLLMDN
Mhp1p_421_470	ctgaacggcggttctgggggcagcTTATGGAGCTCTTCATCAATGGAATTTGATCCCTCCAAAATTACAACTGTTCCAGGACTTGAAAACATAAGACCGCTGAAGCACGTTTCCTTTGCGACAAACACTTATTTTAACGATCCTCCACAGCAAATTTGCTCAAAAAATCCGAGAtaagcgcgccacttctaaataagcg	LWSSSSMEFDPSKITTVPGLENIRPLKHVSFATNTYFNDPPQQICSKNPR
Mhp1p_431_480	ctgaacggcggttctgggggcagcCCAAGTAAAATTACTACAGTTCCAGGACTTGAGAACATCAGACCTTTAAAGCACGTAAGTTTTGCAACTAATACATATTTCAACGACCCTCCACAGCAGATTTGTTCAAAAAATCCTAGAAAAGGAGAAGTTGAAGTGAAGCCAAACGGCtaagcgcgccacttctaaataagcg	PSKITTVPGLENIRPLKHVSFATNTYFNDPPQQICSKNPRKGEVEVKPNG
Mhp1p_441_490	ctgaacggcggttctgggggcagcGAGAACATTAGACCCTTGAAACACGTCTCTTTTGCGACAAACACCTATTTTAATGATCCTCCTCAACAGATTTGCTCTAAAAACCCACGTAAAGGAGAGGTTGAGGTGAAACCAAATGGGTCCGTTGTTATCCACAGGCTAACCCCACAAtaagcgcgccacttctaaataagcg	ENIRPLKHVSFATNTYFNDPPQQICSKNPRKGEVEVKPNGSVVIHRLTPQ
Mhp1p_451_500	ctgaacggcggttctgggggcagcTTTGCTACTAATACTTACTTTAATGATCCCCCGCAACAAATTTGTTCTAAAAATCCAAGAAAAGGTGAAGTGGAAGTCAAACCAAATGGCTCCGTGGTGATCCATAGGTTAACCCCACAGGAAAGGAAGAAAATAATGGAATCTACTTCTtaagcgcgccacttctaaataagcg	FATNTYFNDPPQQICSKNPRKGEVEVKPNGSVVIHRLTPQERKKIMESTS
Mhp1p_461_510	ctgaacggcggttctgggggcagcCCTCAACAGATTTGTTCTAAAAATCCAAGAAAAGGCGAGGTTGAGGTTAAGCCTAATGGTTCCGTGGTGATTCATAGGTTGACCCCTCAAGAAAGAAAAAAGATTATGGAATCAACGAGCTTGGGAGTTGTTGTTGGTGGAACTGGGCAGtaagcgcgccacttctaaataagcg	PQQICSKNPRKGEVEVKPNGSVVIHRLTPQERKKIMESTSLGVVVGGTGQ
Mhp1p_471_520	ctgaacggcggttctgggggcagcAAAGGCGAAGTAGAAGTTAAACCAAATGGTTCTGTTGTGATCCACAGACTTACTCCTCAAGAGAGAAAAAAAATAATGGAATCAACTTCTTTAGGTGTAGTTGTAGGTGGAACTGGCCAACTGAAGTTGTTGAACCCCGAAGAAGATGATtaagcgcgccacttctaaataagcg	KGEVEVKPNGSVVIHRLTPQERKKIMESTSLGVVVGGTGQLKLLNPEEDD
Mhp1p_481_530	ctgaacggcggttctgggggcagcTCTGTCGTGATCCATAGATTAACCCCACAAGAGAGAAAAAAAATTATGGAGTCCACGTCCTTGGGTGTTGTCGTAGGTGGTACAGGGCAATTGAAGCTGCTAAACCCTGAAGAAGATGATGCTAATGCTAAATCAAAGGAAGAAATGGCTtaagcgcgccacttctaaataagcg	SVVIHRLTPQERKKIMESTSLGVVVGGTGQLKLLNPEEDDANAKSKEEMA
Mhp1p_491_540	ctgaacggcggttctgggggcagcGAGAGAAAAAAAATCATGGAGTCCACTTCTTTGGGTGTAGTAGTTGGCGGTACAGGCCAATTAAAACTATTAAATCCGGAAGAAGACGACGCTAATGCGAAGAGCAAAGAAGAAATGGCTCCTCAAAAACAAAATGAAGTGGAAGCACATtaagcgcgccacttctaaataagcg	ERKKIMESTSLGVVVGGTGQLKLLNPEEDDANAKSKEEMAPQKQNEVEAH
Mhp1p_501_550	ctgaacggcggttctgggggcagcTTAGGTGTTGTGGTTGGCGGCACCGGACAATTAAAACTACTTAACCCCGAAGAAGACGATGCCAATGCAAAATCCAAGGAAGAAATGGCTCCACAAAAGCAAAATGAAGTGGAGGCCCATGATGAGGAAGATAACAATTCTCAAAGAAGAtaagcgcgccacttctaaataagcg	LGVVVGGTGQLKLLNPEEDDANAKSKEEMAPQKQNEVEAHDEEDNNSQRR
Mhp1p_511_560	ctgaacggcggttctgggggcagcTTAAAACTATTAAACCCAGAAGAAGACGATGCCAACGCTAAGAGTAAGGAAGAAATGGCGCCGCAAAAACAAAACGAAGTCGAAGCCCATGACGAAGAAGATAACAACTCCCAAAGAAGAAATATTGTTATGGCTGCTGCTGAAGCCGCCtaagcgcgccacttctaaataagcg	LKLLNPEEDDANAKSKEEMAPQKQNEVEAHDEEDNNSQRRNIVMAAAEAA
Mhp1p_51_100	ctgaacggcggttctgggggcagcCAAATGGATACAGCCAGACCCCCAGTATTTGAGACAAGCGTAGACAGCTCAAGTTCAATTTTATCAAGTAATGATAAAGGAAGAAGACACTCCGTCGCAGCTTCTCTGTTGATGGATAATCAAAGAGCTAATGCAGGTTCTACATCAGTGtaagcgcgccacttctaaataagcg	QMDTARPPVFETSVDSSSSILSSNDKGRRHSVAASLLMDNQRANAGSTSV
Mhp1p_521_570	ctgaacggcggttctgggggcagcGCAAATGCAAAATCAAAAGAAGAAATGGCACCACAAAAACAAAATGAAGTGGAAGCACATGATGAAGAAGACAATAACAGTCAAAGGAGAAATATTGTGATGGCTGCTGCTGAGGCTGCTGCTGAAGCAAGAGCAAAGGAAGCTCCAAATtaagcgcgccacttctaaataagcg	ANAKSKEEMAPQKQNEVEAHDEEDNNSQRRNIVMAAAEAAAEARAKEAPN
Mhp1p_531_580	ctgaacggcggttctgggggcagcCCACAGAAGCAAAACGAAGTCGAAGCGCATGATGAAGAAGATAATAACTCCCAAAGAAGAAATATCGTTATGGCAGCCGCTGAGGCTGCCGCTGAAGCAAGGGCTAAGGAAGCTCCAAACGAGTTAAAAAGAATCGTAACAAATAATGAAtaagcgcgccacttctaaataagcg	PQKQNEVEAHDEEDNNSQRRNIVMAAAEAAAEARAKEAPNELKRIVTNNE
Mhp1p_541_590	ctgaacggcggttctgggggcagcGATGAGGAGGATAATAATAGCCAAAGAAGGAATATAGTTATGGCTGCAGCAGAGGCAGCCGCAGAGGCAAGGGCTAAAGAGGCCCCTAATGAACTTAAAAGGATCGTGACTAACAACGAGGAAGAAGTTACGGTATCTAAAACCGCTAGTtaagcgcgccacttctaaataagcg	DEEDNNSQRRNIVMAAAEAAAEARAKEAPNELKRIVTNNEEEVTVSKTAS
Mhp1p_551_600	ctgaacggcggttctgggggcagcAACATTGTTATGGCAGCTGCAGAGGCAGCTGCAGAAGCAAGAGCTAAGGAAGCACCAAACGAACTTAAAAGAATAGTGACTAACAACGAGGAGGAAGTTACGGTCTCTAAGACAGCCTCACACCTAACTATAGATAAACCCATGATATCCtaagcgcgccacttctaaataagcg	NIVMAAAEAAAEARAKEAPNELKRIVTNNEEEVTVSKTASHLTIDKPMIS
Mhp1p_561_610	ctgaacggcggttctgggggcagcGCTGAAGCCAGGGCCAAAGAAGCACCTAACGAACTAAAAAGAATCGTCACGAACAACGAGGAAGAAGTCACTGTTTCAAAGACTGCATCACATTTAACAATAGATAAGCCTATGATTTCCAGGAGAGGAGCCAGTACTTCATCATTGGCAtaagcgcgccacttctaaataagcg	AEARAKEAPNELKRIVTNNEEEVTVSKTASHLTIDKPMISRRGASTSSLA
Mhp1p_571_620	ctgaacggcggttctgggggcagcGAGCTAAAAAGAATTGTGACTAACAACGAAGAAGAAGTGACAGTATCAAAAACGGCTTCACATTTGACTATAGATAAACCAATGATTTCCAGGAGAGGTGCAAGCACATCATCTCTTGCCAGCATGGTGTCATCAGATACGAATGGCACAtaagcgcgccacttctaaataagcg	ELKRIVTNNEEEVTVSKTASHLTIDKPMISRRGASTSSLASMVSSDTNGT
Mhp1p_581_630	ctgaacggcggttctgggggcagcGAAGAAGTCACCGTCTCCAAAACTGCCTCTCACTTAACTATCGATAAGCCTATGATTTCTAGGCGTGGTGCTAGTACTTCAAGCTTAGCGTCAATGGTCAGTTCTGACACAAACGGCACTAATGCTGATGATGAAGGGGAAATATTACCAtaagcgcgccacttctaaataagcg	EEVTVSKTASHLTIDKPMISRRGASTSSLASMVSSDTNGTNADDEGEILP
Mhp1p_591_640	ctgaacggcggttctgggggcagcCATTTGACTATTGATAAGCCAATGATATCAAGACGTGGTGCAAGTACATCTTCTTTGGCATCTATGGTTTCATCCGATACGAATGGCACCAATGCGGATGATGAAGGAGAAATACTTCCCCCTCCTAGCCTAAAAATTCCACACGATATTtaagcgcgccacttctaaataagcg	HLTIDKPMISRRGASTSSLASMVSSDTNGTNADDEGEILPPPSLKIPHDI
Mhp1p_61_110	ctgaacggcggttctgggggcagcGAAACTAGCGTAGATAGCTCAAGCAGTATTTTATCATCAAATGACAAAGGTAGAAGACACAGTGTCGCTGCCTCACTTTTAATGGATAACCAAAGGGCAAACGCAGGTTCTACAAGCGTCCCAACGAACATTCCCCCTCCGAGAGGCAGAtaagcgcgccacttctaaataagcg	ETSVDSSSSILSSNDKGRRHSVAASLLMDNQRANAGSTSVPTNIPPPRGR
Mhp1p_71_120	ctgaacggcggttctgggggcagcTTGTCAAGTAACGACAAAGGCAGGAGGCACTCTGTTGCAGCTAGTTTGCTTATGGATAATCAGAGAGCCAATGCCGGCAGCACCTCAGTACCAACAAACATCCCCCCCCCACGTGGCAGGAGTAAGTCTGTTGTCGAAACTAATTTGTCCtaagcgcgccacttctaaataagcg	LSSNDKGRRHSVAASLLMDNQRANAGSTSVPTNIPPPRGRSKSVVETNLS
Mhp1p_81_130	ctgaacggcggttctgggggcagcTCCGTTGCTGCTTCATTGCTTATGGACAACCAAAGAGCTAACGCCGGTTCTACCTCTGTCCCTACTAATATACCACCCCCTAGAGGTAGATCCAAGTCTGTAGTCGAAACCAATCTATCCAACGTCGAAGCAGATAGTGGGCATCACCATtaagcgcgccacttctaaataagcg	SVAASLLMDNQRANAGSTSVPTNIPPPRGRSKSVVETNLSNVEADSGHHH
Mhp1p_91_140	ctgaacggcggttctgggggcagcCAAAGAGCTAACGCAGGTAGTACTTCCGTTCCTACTAATATACCCCCCCCTAGAGGTAGAAGTAAATCTGTCGTTGAGACAAATTTGAGTAATGTGGAAGCAGATTCAGGTCATCATCATCACCATCGTCATCATCATCACACCGAAGACtaagcgcgccacttctaaataagcg	QRANAGSTSVPTNIPPPRGRSKSVVETNLSNVEADSGHHHHHRHHHHTED
Mia40p_101_150	ctgaacggcggttctgggggcagcAATAATTCCAAATCTGATGAAAATGGGGATGATAACGACTCTAAGAATGACGAAACTGAAGCAGGTCCACAATTAGGTGGGGATAAAATTGGTGCAAGTAAGGTGGCAGAAGACGGTGAGTTGGTAGTTTTAGCAGAAGAAGACAACAAAtaagcgcgccacttctaaataagcg	NNSKSDENGDDNDSKNDETEAGPQLGGDKIGASKVAEDGELVVLAEEDNK
Mia40p_111_160	ctgaacggcggttctgggggcagcGATAACGATTCAAAGAATGATGAAACTGAGGCTGGTCCACAACTTGGCGGAGACAAGATTGGTGCAAGCAAAGTTGCGGAGGATGGTGAGTTAGTCGTATTAGCTGAAGAAGATAACAAATCATCTGAGGATAAAGATACTGATGAAAGTtaagcgcgccacttctaaataagcg	DNDSKNDETEAGPQLGGDKIGASKVAEDGELVVLAEEDNKSSEDKDTDES
Mia40p_11_60	ctgaacggcggttctgggggcagcTGTAGGAATAGACCTTCTATCCAAGTCGCAAGAGGTCTGTGTAGGCATCAAACAAGGAGATTGATGGCTTCATCACCTCAATTCGGTAGGAATTCTAATCAAGAAAAAACCGCAGGTTTTATAATGGGAATCTTAAGCATGGCAGGTGCTtaagcgcgccacttctaaataagcg	CRNRPSIQVARGLCRHQTRRLMASSPQFGRNSNQEKTAGFIMGILSMAGA
Mia40p_121_170	ctgaacggcggttctgggggcagcGCAGGACCACAACTAGGTGGCGATAAAATTGGTGCTTCCAAGGTCGCTGAGGATGGTGAATTGGTGGTATTAGCTGAAGAAGACAATAAATCCAGTGAAGATAAAGATACAGATGAGTCCAAAGTATCCACAAAGGATGATGAACAATCCtaagcgcgccacttctaaataagcg	AGPQLGGDKIGASKVAEDGELVVLAEEDNKSSEDKDTDESKVSTKDDEQS
Mia40p_131_180	ctgaacggcggttctgggggcagcGGCGCGTCAAAAGTGGCTGAGGATGGAGAATTAGTGGTGCTAGCTGAAGAAGATAATAAAAGTAGCGAAGACAAGGATACTGATGAAAGCAAAGTATCTACTAAGGATGATGAACAATCAAATGAAGACAACGCTACTGCTAATAATCAAtaagcgcgccacttctaaataagcg	GASKVAEDGELVVLAEEDNKSSEDKDTDESKVSTKDDEQSNEDNATANNQ
Mia40p_141_190	ctgaacggcggttctgggggcagcCTTGTCGTTTTGGCCGAAGAAGATAATAAATCAAGTGAAGATAAAGACACAGATGAATCCAAAGTTTCCACAAAGGACGATGAGCAATCCAACGAAGATAATGCTACGGCAAATAACCAAAAGGATGAGAATATCTCATCAGAGAATTCTtaagcgcgccacttctaaataagcg	LVVLAEEDNKSSEDKDTDESKVSTKDDEQSNEDNATANNQKDENISSENS
Mia40p_151_200	ctgaacggcggttctgggggcagcTCTTCAGAAGATAAAGACACTGATGAATCTAAAGTTTCAACCAAAGATGATGAACAATCTAATGAAGATAACGCTACAGCAAATAATCAGAAGGATGAGAATATTTCTTCTGAAAATTCAGAAGAAAACACATCCGATAAAACTCTTGATtaagcgcgccacttctaaataagcg	SSEDKDTDESKVSTKDDEQSNEDNATANNQKDENISSENSEENTSDKTLD
Mia40p_161_210	ctgaacggcggttctgggggcagcAAGGTTTCAACGAAAGATGATGAGCAGAGTAATGAAGATAATGCAACTGCGAATAATCAGAAGGACGAGAACATTTCATCAGAAAATAGCGAAGAAAATACTTCAGATAAAACGTTGGACAACAACGCTGGATCTTCTGAAAAGAAGGACtaagcgcgccacttctaaataagcg	KVSTKDDEQSNEDNATANNQKDENISSENSEENTSDKTLDNNAGSSEKKD
Mia40p_171_220	ctgaacggcggttctgggggcagcAATGAGGACAACGCAACCGCGAATAACCAAAAAGATGAGAACATTTCTAGCGAAAATTCCGAAGAAAACACGAGCGACAAAACGTTGGATAACAATGCCGGTAGTTCAGAAAAGAAAGATCCGGAACATTCTGATGACGAAAAATCACAAtaagcgcgccacttctaaataagcg	NEDNATANNQKDENISSENSEENTSDKTLDNNAGSSEKKDPEHSDDEKSQ
Mia40p_181_230	ctgaacggcggttctgggggcagcAAGGATGAAAATATTTCCAGTGAGAATAGCGAAGAGAACACTAGCGATAAAACGCTTGACAATAATGCCGGTTCATCTGAAAAAAAAGATCCAGAACATAGCGACGATGAGAAAAGTCAACAAGGCCAGAGCGACGATAAAACGACGACAtaagcgcgccacttctaaataagcg	KDENISSENSEENTSDKTLDNNAGSSEKKDPEHSDDEKSQQGQSDDKTTT
Mia40p_191_240	ctgaacggcggttctgggggcagcGAAGAAAATACATCTGATAAAACATTAGATAATAATGCCGGCTCTTCCGAAAAAAAAGATCCAGAACACTCAGATGACGAAAAATCACAACAAGGTCAAAGTGACGATAAGACTACGACCGAGGATAACAATGGCGAAGAAGAGTCAAGCtaagcgcgccacttctaaataagcg	EENTSDKTLDNNAGSSEKKDPEHSDDEKSQQGQSDDKTTTEDNNGEEESS
Mia40p_1_50	ctgaacggcggttctgggggcagcATGTTGAGAAACCTAGTTGTTAGAAATGCTTGCAGAAATCGTCCTAGCATCCAGGTCGCTAGGGGTTTATGCAGACATCAAACTAGAAGATTGATGGCTTCCTCACCACAATTTGGTAGGAATAGCAATCAGGAGAAGACCGCTGGTTTTtaagcgcgccacttctaaataagcg	MLRNLVVRNACRNRPSIQVARGLCRHQTRRLMASSPQFGRNSNQEKTAGF
Mia40p_201_250	ctgaacggcggttctgggggcagcAACAACGCTGGCTCCAGCGAAAAAAAAGATCCAGAACATAGTGATGACGAAAAGTCCCAACAGGGGCAATCAGATGATAAAACCACCACAGAAGATAACAATGGTGAAGAAGAAAGCAGTAAAAAAACCGTATCTGACTCTGAAAATTCCtaagcgcgccacttctaaataagcg	NNAGSSEKKDPEHSDDEKSQQGQSDDKTTTEDNNGEEESSKKTVSDSENS
Mia40p_211_260	ctgaacggcggttctgggggcagcCCGGAACATTCTGATGACGAGAAGTCACAGCAAGGGCAATCAGATGACAAGACTACAACAGAAGATAATAATGGTGAAGAAGAGTCCTCTAAGAAGACTGTGTCAGATTCAGAGAACAGCGCTAAACAGAGCGAATCTTCAGACGAGGAAtaagcgcgccacttctaaataagcg	PEHSDDEKSQQGQSDDKTTTEDNNGEEESSKKTVSDSENSAKQSESSDEE
Mia40p_21_70	ctgaacggcggttctgggggcagcAGAGGTTTATGTAGACATCAGACAAGGAGACTAATGGCTTCTTCCCCTCAATTCGGGAGAAACTCCAACCAGGAAAAAACCGCCGGGTTTATAATGGGCATATTGAGTATGGCAGGAGCCCTATACTTTATAGCACCTAATAGAAAACCAtaagcgcgccacttctaaataagcg	RGLCRHQTRRLMASSPQFGRNSNQEKTAGFIMGILSMAGALYFIAPNRKP
Mia40p_221_270	ctgaacggcggttctgggggcagcCAAGGTCAGTCTGATGACAAGACAACAACAGAAGATAATAATGGTGAGGAAGAGTCATCAAAGAAGACAGTTTCCGATTCTGAAAACAGTGCTAAACAATCCGAAAGCAGTGATGAAGAAAAAGAAGAATTGCGTAAACAAGAGGAAAAAtaagcgcgccacttctaaataagcg	QGQSDDKTTTEDNNGEEESSKKTVSDSENSAKQSESSDEEKEELRKQEEK
Mia40p_231_280	ctgaacggcggttctgggggcagcGAAGACAATAATGGCGAGGAAGAGTCCAGCAAAAAGACTGTTTCTGATTCTGAAAATTCAGCGAAACAGTCAGAAAGTTCAGACGAAGAGAAAGAAGAATTGAGAAAACAAGAAGAAAAACAAATGGGTCCTACGGAGGAGGAGGTCCAAtaagcgcgccacttctaaataagcg	EDNNGEEESSKKTVSDSENSAKQSESSDEEKEELRKQEEKQMGPTEEEVQ
Mia40p_241_290	ctgaacggcggttctgggggcagcAAGAAAACAGTGTCTGATTCCGAGAATTCTGCGAAGCAGAGCGAAAGCAGTGATGAAGAGAAAGAAGAATTAAGAAAACAGGAAGAAAAACAAATGGGGCCAACAGAGGAAGAAGTTCAGCATGAAGGTGCTTACAATCCAGATACTGGTtaagcgcgccacttctaaataagcg	KKTVSDSENSAKQSESSDEEKEELRKQEEKQMGPTEEEVQHEGAYNPDTG
Mia40p_251_300	ctgaacggcggttctgggggcagcGCAAAGCAGTCTGAATCTAGTGATGAAGAAAAGGAAGAATTAAGAAAACAGGAGGAAAAGCAAATGGGTCCTACGGAAGAAGAAGTACAACATGAAGGTGCCTATAATCCTGACACAGGGGAAATAAATTGGGACTGCCCATGTTTGGGTtaagcgcgccacttctaaataagcg	AKQSESSDEEKEELRKQEEKQMGPTEEEVQHEGAYNPDTGEINWDCPCLG
Mia40p_261_310	ctgaacggcggttctgggggcagcAAGGAGGAACTGAGAAAGCAGGAAGAAAAACAAATGGGACCTACTGAGGAAGAGGTTCAACACGAGGGTGCTTATAATCCTGACACAGGTGAGATTAATTGGGACTGTCCTTGTCTTGGTGGTATGGCGCATGGTCCGTGTGGTGAAGAGtaagcgcgccacttctaaataagcg	KEELRKQEEKQMGPTEEEVQHEGAYNPDTGEINWDCPCLGGMAHGPCGEE
Mia40p_271_320	ctgaacggcggttctgggggcagcCAAATGGGTCCTACAGAAGAGGAGGTGCAACATGAGGGCGCTTATAACCCTGATACCGGTGAGATTAACTGGGATTGTCCATGTCTTGGTGGTATGGCCCACGGCCCTTGTGGCGAAGAATTTAAATCCGCATTTTCTTGTTTTGTGTATtaagcgcgccacttctaaataagcg	QMGPTEEEVQHEGAYNPDTGEINWDCPCLGGMAHGPCGEEFKSAFSCFVY
Mia40p_281_330	ctgaacggcggttctgggggcagcCACGAAGGTGCATATAATCCGGATACAGGTGAGATCAACTGGGATTGCCCCTGTTTGGGTGGAATGGCACATGGCCCCTGTGGTGAAGAATTTAAGAGCGCTTTTTCATGCTTCGTGTATAGCGAAGCTGAACCCAAGGGAATCGACTGTtaagcgcgccacttctaaataagcg	HEGAYNPDTGEINWDCPCLGGMAHGPCGEEFKSAFSCFVYSEAEPKGIDC
Mia40p_312_361	ctgaacggcggttctgggggcagcAAGTCAGCTTTCAGTTGTTTTGTGTATAGTGAAGCGGAGCCCAAAGGCATCGACTGTGTTGAAAAGTTTCAACATATGCAGGACTGTTTCAGAAAATATCCAGAGCATTATGCCGAGCAGTTAAAAGAGACTTCAGATGATGAGGAGCCAtaagcgcgccacttctaaataagcg	KSAFSCFVYSEAEPKGIDCVEKFQHMQDCFRKYPEHYAEQLKETSDDEEP
Mia40p_31_80	ctgaacggcggttctgggggcagcTTGATGGCGTCTTCACCCCAATTCGGTAGAAATTCTAACCAGGAGAAAACGGCAGGCTTCATAATGGGAATACTTTCAATGGCTGGTGCTTTGTACTTTATCGCACCCAACCGTAAGCCCCTATTCGCTAGCCGTAAAGTTGAATCAGATtaagcgcgccacttctaaataagcg	LMASSPQFGRNSNQEKTAGFIMGILSMAGALYFIAPNRKPLFASRKVESD
Mia40p_322_371	ctgaacggcggttctgggggcagcGAAGCTGAGCCTAAGGGTATTGATTGCGTTGAAAAGTTCCAACACATGCAAGATTGTTTTAGGAAATATCCCGAGCATTACGCAGAACAGTTGAAGGAAACCTCTGACGATGAAGAACCACAAGATAAAGTTAAAGTCAATACAATTGAGtaagcgcgccacttctaaataagcg	EAEPKGIDCVEKFQHMQDCFRKYPEHYAEQLKETSDDEEPQDKVKVNTIE
Mia40p_332_381	ctgaacggcggttctgggggcagcGAAAAGTTCCAACACATGCAAGATTGTTTTAGAAAGTACCCAGAACACTATGCAGAACAGCTAAAAGAAACTAGTGATGATGAAGAGCCGCAAGATAAGGTTAAAGTTAACACAATCGAAAGTGCACCTAACGTTAGCAGTGCGAAGGAGtaagcgcgccacttctaaataagcg	EKFQHMQDCFRKYPEHYAEQLKETSDDEEPQDKVKVNTIESAPNVSSAKE
Mia40p_342_391	ctgaacggcggttctgggggcagcAGGAAATATCCTGAACATTATGCAGAGCAACTGAAAGAGACTTCAGATGATGAAGAACCACAAGATAAAGTCAAAGTAAACACCATAGAAAGTGCTCCCAATGTATCATCTGCAAAGGAAAATGCAGCAAAAAAAGCGGAACAATCAGATtaagcgcgccacttctaaataagcg	RKYPEHYAEQLKETSDDEEPQDKVKVNTIESAPNVSSAKENAAKKAEQSD
Mia40p_352_401	ctgaacggcggttctgggggcagcTTGAAGGAAACCTCCGATGACGAAGAGCCTCAAGATAAGGTGAAAGTCAACACCATTGAATCTGCACCTAATGTATCCAGTGCAAAAGAAAATGCTGCTAAGAAAGCAGAACAAAGTGATGTCAAGAAGGAACCTCTAAACGAAGAATCAtaagcgcgccacttctaaataagcg	LKETSDDEEPQDKVKVNTIESAPNVSSAKENAAKKAEQSDVKKEPLNEES
Mia40p_354_403	ctgaacggcggttctgggggcagcGAAACTTCAGATGACGAAGAACCTCAGGATAAGGTCAAGGTTAACACGATTGAGAGTGCGCCAAACGTTTCCTCTGCCAAGGAGAATGCAGCCAAGAAGGCAGAGCAAAGTGATGTTAAGAAAGAGCCTCTTAACGAAGAATCTAAACCAtaagcgcgccacttctaaataagcg	ETSDDEEPQDKVKVNTIESAPNVSSAKENAAKKAEQSDVKKEPLNEESKP
Mia40p_41_90	ctgaacggcggttctgggggcagcAATAGTAATCAAGAGAAAACAGCAGGTTTCATAATGGGTATCTTATCTATGGCTGGAGCCTTATACTTTATAGCTCCTAACAGAAAACCATTATTTGCCAGTAGAAAAGTTGAGTCTGATAAAACCGCTGAAGAGGAACTTAGCTCTGGTtaagcgcgccacttctaaataagcg	NSNQEKTAGFIMGILSMAGALYFIAPNRKPLFASRKVESDKTAEEELSSG
Mia40p_51_100	ctgaacggcggttctgggggcagcATAATGGGGATACTGTCAATGGCCGGTGCCTTGTATTTCATTGCACCCAATAGGAAGCCTCTATTTGCAAGCAGAAAAGTGGAGTCTGATAAAACTGCGGAAGAAGAATTGAGCTCCGGTGGTGAACAAAGTCCGGAAAATGAAGACGATtaagcgcgccacttctaaataagcg	IMGILSMAGALYFIAPNRKPLFASRKVESDKTAEEELSSGGEQSPENEDD
Mia40p_61_110	ctgaacggcggttctgggggcagcTTATATTTCATTGCGCCAAACAGAAAACCCCTATTTGCCTCTAGAAAGGTTGAGTCTGATAAAACAGCGGAGGAAGAGCTTAGCTCCGGGGGTGAACAATCCCCAGAAAATGAAGATGATAATAATTCCAAGTCTGACGAGAATGGCGACtaagcgcgccacttctaaataagcg	LYFIAPNRKPLFASRKVESDKTAEEELSSGGEQSPENEDDNNSKSDENGD
Mia40p_71_120	ctgaacggcggttctgggggcagcCTGTTCGCCAGTAGAAAGGTTGAATCCGACAAGACTGCTGAGGAAGAGTTATCAAGTGGTGGTGAACAATCACCAGAAAACGAGGACGACAATAATTCTAAAAGCGACGAGAACGGTGATGATAACGACTCAAAAAATGACGAAACAGAAtaagcgcgccacttctaaataagcg	LFASRKVESDKTAEEELSSGGEQSPENEDDNNSKSDENGDDNDSKNDETE
Mia40p_81_130	ctgaacggcggttctgggggcagcAAAACTGCCGAGGAAGAATTATCATCTGGTGGCGAACAGTCCCCAGAGAATGAGGACGATAATAATTCAAAGTCTGATGAAAATGGCGACGATAATGATTCCAAGAACGATGAAACGGAGGCTGGTCCTCAACTGGGTGGAGATAAGATAtaagcgcgccacttctaaataagcg	KTAEEELSSGGEQSPENEDDNNSKSDENGDDNDSKNDETEAGPQLGGDKI
Mia40p_91_140	ctgaacggcggttctgggggcagcGGTGAACAAAGTCCAGAGAACGAAGACGATAATAATAGCAAATCAGATGAGAACGGTGACGACAACGATTCAAAAAACGACGAAACAGAGGCTGGTCCTCAATTAGGGGGAGATAAAATTGGGGCTTCTAAGGTAGCGGAAGACGGTGAAtaagcgcgccacttctaaataagcg	GEQSPENEDDNNSKSDENGDDNDSKNDETEAGPQLGGDKIGASKVAEDGE
Mid2p_109_158	ctgaacggcggttctgggggcagcTCAAGTTCTGCGTCATCAGATAGCAGTAGTTCATCATCCTTCAGTATCAGTAGCACTTCAGCCACGTCAGAGAGCTCCACAAGCTCTACCCAAACGTCAACATCATCTTCAAGCAGCCTGTCTTCAACTCCATCCTCTTCCAGCTCTCCAtaagcgcgccacttctaaataagcg	SSSASSDSSSSSSFSISSTSATSESSTSSTQTSTSSSSSLSSTPSSSSSP
Mid2p_119_168	ctgaacggcggttctgggggcagcTCATCAAGCTTTTCTATCAGCTCTACATCAGCTACGTCTGAATCTTCTACCTCTTCCACACAGACTAGCACCTCTAGTAGTTCTTCTTTAAGCTCTACACCATCATCAAGTTCTTCACCATCAACAATTACTAGCGCACCATCAACTTCTtaagcgcgccacttctaaataagcg	SSSFSISSTSATSESSTSSTQTSTSSSSSLSSTPSSSSSPSTITSAPSTS
Mid2p_129_178	ctgaacggcggttctgggggcagcGCGACGTCTGAATCTTCAACGTCTTCCACACAAACTTCAACCTCCAGCTCTTCCTCTCTATCTTCAACGCCTTCAAGCAGCTCCAGTCCTTCAACAATCACCTCAGCTCCATCAACTAGCAGTACACCTAGTACTACGGCCTACAATCAAtaagcgcgccacttctaaataagcg	ATSESSTSSTQTSTSSSSSLSSTPSSSSSPSTITSAPSTSSTPSTTAYNQ
Mid2p_139_188	ctgaacggcggttctgggggcagcCAAACCAGCACCAGTTCCAGTTCATCCCTAAGCAGTACACCGAGCTCTAGTTCATCACCCAGTACCATTACCTCCGCTCCGTCAACATCCTCTACTCCTTCCACGACAGCCTATAATCAGGGTAGCACTATAACTTCAATCATTAATGGCtaagcgcgccacttctaaataagcg	QTSTSSSSSLSSTPSSSSSPSTITSAPSTSSTPSTTAYNQGSTITSIING
Mid2p_302_351	ctgaacggcggttctgggggcagcGCAGGCGGTTTAGATCTAGATGAGGCTGATGATGTAATGGAACAATCATCTCTTTTTGATGTTAGAATCAGAGACTCAGACTCAGTTTTGCCAAACGCTAATACAGCCGATCATAACAACACTAATAGCGGAGGTGAGCCCATTAATTCCtaagcgcgccacttctaaataagcg	AGGLDLDEADDVMEQSSLFDVRIRDSDSVLPNANTADHNNTNSGGEPINS
Mid2p_312_361	ctgaacggcggttctgggggcagcGATGTTATGGAACAGTCTTCTCTTTTCGATGTTAGAATTCGTGACAGCGATAGTGTTTTGCCTAATGCGAACACGGCAGATCACAACAACACTAACTCTGGCGGTGAACCGATAAATTCCAGTGTAGCTTCCAACGACATTATAGAAGAAtaagcgcgccacttctaaataagcg	DVMEQSSLFDVRIRDSDSVLPNANTADHNNTNSGGEPINSSVASNDIIEE
Mid2p_322_371	ctgaacggcggttctgggggcagcGTTAGAATAAGGGATTCCGACTCTGTATTACCGAATGCGAACACTGCTGATCATAACAATACGAATTCAGGAGGTGAGCCAATAAATTCAAGTGTTGCATCTAACGATATCATCGAGGAGAAATTTTATGATGAGCAGGGCAATGAGCTTtaagcgcgccacttctaaataagcg	VRIRDSDSVLPNANTADHNNTNSGGEPINSSVASNDIIEEKFYDEQGNEL
Mid2p_327_376	ctgaacggcggttctgggggcagcTCCGACTCCGTGCTGCCCAATGCCAATACAGCTGATCATAATAATACTAATTCCGGTGGTGAGCCAATTAACTCTTCCGTAGCCTCAAATGATATCATAGAGGAGAAGTTCTATGATGAACAAGGTAATGAGTTAAGCCCTAGAAATTATtaagcgcgccacttctaaataagcg	SDSVLPNANTADHNNTNSGGEPINSSVASNDIIEEKFYDEQGNELSPRNY
Mif2p_109_158	ctgaacggcggttctgggggcagcCCTGCTAATGACTTTGAACCGATAGAGGAAGAACCAGAACAAGAAGAAAACGATATTAGGGGTAATGACTTCGCAACTCCTATCACTCAAAAGTTGTCAAAACCAACTTATAAAAGGAAATATTCTACCAGGTATTCCTTGGACACCAGTtaagcgcgccacttctaaataagcg	PANDFEPIEEEPEQEENDIRGNDFATPITQKLSKPTYKRKYSTRYSLDTS
Mif2p_119_168	ctgaacggcggttctgggggcagcGAACCCGAGCAAGAAGAAAACGATATAAGGGGAAATGACTTTGCCACGCCAATTACTCAAAAGTTGTCTAAGCCAACATATAAGAGAAAATATTCAACACGTTACAGTCTGGATACGAGCGAGTCCCCCAGTGTTAGATTAACTCCTGATtaagcgcgccacttctaaataagcg	EPEQEENDIRGNDFATPITQKLSKPTYKRKYSTRYSLDTSESPSVRLTPD
Mif2p_129_178	ctgaacggcggttctgggggcagcGGCAACGATTTCGCTACCCCTATCACTCAAAAACTATCCAAACCTACCTATAAACGTAAATATAGTACTAGATATAGTTTAGATACATCTGAAAGTCCATCAGTTCGTTTAACACCGGATAGGATTACTAATAAAAATGTGTACTCAGATtaagcgcgccacttctaaataagcg	GNDFATPITQKLSKPTYKRKYSTRYSLDTSESPSVRLTPDRITNKNVYSD
Mif2p_139_188	ctgaacggcggttctgggggcagcAAACTTTCTAAGCCCACCTATAAAAGGAAATATTCAACCCGTTACTCATTGGATACCAGTGAATCTCCATCTGTTAGGTTAACACCGGATAGAATCACAAACAAAAATGTATACTCAGATGTCCCGGACCTAGTAGCAGATGAAGATGACtaagcgcgccacttctaaataagcg	KLSKPTYKRKYSTRYSLDTSESPSVRLTPDRITNKNVYSDVPDLVADEDD
Mif2p_149_198	ctgaacggcggttctgggggcagcTACTCTACGAGATATTCTCTTGATACATCTGAGTCTCCATCAGTTAGATTAACTCCAGACAGAATCACGAATAAAAATGTGTATAGCGATGTCCCTGATTTGGTAGCTGACGAAGATGATGATGACAGGGTTAATACTAGTTTAAACACTtaagcgcgccacttctaaataagcg	YSTRYSLDTSESPSVRLTPDRITNKNVYSDVPDLVADEDDDDRVNTSLNT
Mif2p_159_208	ctgaacggcggttctgggggcagcGAGTCTCCTTCCGTGAGATTGACGCCTGATAGAATAACAAACAAGAATGTTTACTCAGACGTACCTGACTTGGTTGCCGACGAGGACGACGATGACAGGGTCAACACATCTTTGAATACCTCAGATAATGCTTTGCTGGAAGACGAACTAtaagcgcgccacttctaaataagcg	ESPSVRLTPDRITNKNVYSDVPDLVADEDDDDRVNTSLNTSDNALLEDEL
Mif2p_169_218	ctgaacggcggttctgggggcagcAGGATTACAAACAAAAATGTCTATAGTGATGTTCCTGATTTAGTAGCTGACGAGGACGATGATGATCGTGTCAACACGTCTTTGAATACTAGCGACAATGCCCTTCTGGAAGACGAATTGGAAGATGATGGCTTCATCCCTGAGTCAGAGtaagcgcgccacttctaaataagcg	RITNKNVYSDVPDLVADEDDDDRVNTSLNTSDNALLEDELEDDGFIPESE
Mif2p_179_228	ctgaacggcggttctgggggcagcGTACCGGATTTAGTGGCAGATGAGGATGACGATGATAGAGTTAATACATCATTAAACACGTCTGACAATGCACTGTTAGAAGATGAACTGGAAGATGACGGATTTATTCCAGAATCTGAAGAAGATGGGGATTACATAGAATCCGACTCCtaagcgcgccacttctaaataagcg	VPDLVADEDDDDRVNTSLNTSDNALLEDELEDDGFIPESEEDGDYIESDS
Mif2p_189_238	ctgaacggcggttctgggggcagcGATGATAGAGTAAACACGAGCCTTAATACGAGCGATAACGCTTTGTTGGAAGATGAATTAGAAGACGACGGATTTATTCCGGAGTCTGAGGAAGACGGAGATTATATCGAGTCCGATTCCAGTTTGGATAGTGGAAGTGACTCCGCCTCAtaagcgcgccacttctaaataagcg	DDRVNTSLNTSDNALLEDELEDDGFIPESEEDGDYIESDSSLDSGSDSAS
Mif2p_199_248	ctgaacggcggttctgggggcagcTCTGATAACGCCCTGCTGGAAGATGAACTAGAAGATGATGGGTTTATCCCAGAATCTGAAGAAGACGGAGATTATATTGAATCAGATTCTTCATTGGATTCCGGGTCTGATTCAGCCAGTGATAGTGACGGTGATAATACCTACCAAGAGtaagcgcgccacttctaaataagcg	SDNALLEDELEDDGFIPESEEDGDYIESDSSLDSGSDSASDSDGDNTYQE
Mif2p_19_68	ctgaacggcggttctgggggcagcCAAGACATACCAAAAGATGAATACTCTATGGAGAATATCGACGATTTTTTTAAGGATGATGAGACTTCCCTAATTAGCATGAGAAGAAAATCAAGAAGGAAGTCCAGTCTATTTCTTCCCAGCACGCTTAACGGTGATACTAAAAATGTAtaagcgcgccacttctaaataagcg	QDIPKDEYSMENIDDFFKDDETSLISMRRKSRRKSSLFLPSTLNGDTKNV
Mif2p_209_258	ctgaacggcggttctgggggcagcGAAGATGACGGTTTTATTCCTGAGTCTGAAGAAGATGGTGACTACATTGAAAGCGATAGTTCATTAGATTCAGGAAGCGACTCAGCATCCGACAGTGATGGAGACAATACATACCAAGAAGTAGAGGAAGAAGCTGAAGTTAATACTAATtaagcgcgccacttctaaataagcg	EDDGFIPESEEDGDYIESDSSLDSGSDSASDSDGDNTYQEVEEEAEVNTN
Mif2p_219_268	ctgaacggcggttctgggggcagcGAGGATGGTGATTACATTGAGTCCGATTCAAGCTTGGATTCTGGTTCAGACTCTGCCAGCGACTCTGACGGGGATAACACATACCAGGAGGTCGAAGAGGAAGCAGAAGTAAACACAAATGACAACGAGGATGATTACATTAGAAGGCAAtaagcgcgccacttctaaataagcg	EDGDYIESDSSLDSGSDSASDSDGDNTYQEVEEEAEVNTNDNEDDYIRRQ
Mif2p_229_278	ctgaacggcggttctgggggcagcTCACTTGATTCCGGTTCTGACTCTGCCTCAGACTCCGATGGTGACAATACTTACCAAGAAGTCGAAGAGGAAGCTGAAGTCAATACAAATGATAATGAAGATGACTATATACGTAGACAAGCTTCAGACGTAGTAAGGACTGATTCAATAtaagcgcgccacttctaaataagcg	SLDSGSDSASDSDGDNTYQEVEEEAEVNTNDNEDDYIRRQASDVVRTDSI
Mif2p_239_288	ctgaacggcggttctgggggcagcGACTCTGATGGGGACAACACCTATCAAGAAGTTGAAGAGGAGGCGGAAGTCAATACTAACGACAACGAAGACGACTATATTAGAAGACAAGCTTCTGACGTCGTTAGGACTGATTCTATTATAGATAGAAACGGATTGAGAAAGTCAACAtaagcgcgccacttctaaataagcg	DSDGDNTYQEVEEEAEVNTNDNEDDYIRRQASDVVRTDSIIDRNGLRKST
Mif2p_249_298	ctgaacggcggttctgggggcagcGTTGAAGAGGAAGCCGAAGTGAACACTAATGACAACGAAGACGATTACATAAGACGTCAGGCGTCTGACGTCGTCAGAACCGATTCCATTATTGATAGAAACGGTTTAAGAAAGAGTACCAGAGTTAAGGTGGCACCCCTGCAGTATTGGtaagcgcgccacttctaaataagcg	VEEEAEVNTNDNEDDYIRRQASDVVRTDSIIDRNGLRKSTRVKVAPLQYW
Mif2p_259_308	ctgaacggcggttctgggggcagcGATAATGAAGACGATTACATAAGACGTCAGGCGAGCGACGTTGTAAGAACCGATTCCATCATCGATCGTAATGGGCTAAGAAAGTCTACCAGGGTCAAAGTCGCCCCTCTACAGTATTGGAGAAATGAGAAGATTGTTTATAAAAGAAAAtaagcgcgccacttctaaataagcg	DNEDDYIRRQASDVVRTDSIIDRNGLRKSTRVKVAPLQYWRNEKIVYKRK
Mif2p_289_338	ctgaacggcggttctgggggcagcAGAGTGAAAGTTGCTCCTTTGCAATATTGGAGGAACGAAAAGATTGTCTATAAGAGAAAATCAAATAAGCCAGTCCTTGATATAGACAAGATAGTTACTTATGATGAAAGTGAAGATGAAGAAGAAATTTTAGCAGCTCAACGTAGGAAGtaagcgcgccacttctaaataagcg	RVKVAPLQYWRNEKIVYKRKSNKPVLDIDKIVTYDESEDEEEILAAQRRK
Mif2p_299_348	ctgaacggcggttctgggggcagcAGAAACGAAAAGATTGTATATAAGAGAAAGTCTAATAAACCGGTCTTGGATATTGATAAAATCGTGACGTATGATGAGTCTGAAGATGAAGAAGAAATTCTGGCTGCACAAAGAAGGAAAAAGCAGAAAAAAAAACCTACTCCGACAAGGtaagcgcgccacttctaaataagcg	RNEKIVYKRKSNKPVLDIDKIVTYDESEDEEEILAAQRRKKQKKKPTPTR
Mif2p_29_78	ctgaacggcggttctgggggcagcGAAAATATAGACGATTTCTTCAAGGATGATGAAACGAGTCTGATCTCAATGAGAAGAAAGTCCAGAAGGAAATCCTCTTTATTTTTGCCATCAACTTTGAATGGTGATACAAAAAACGTCCTGCCTCCATTTTTGCAATCTTATAAATCTtaagcgcgccacttctaaataagcg	ENIDDFFKDDETSLISMRRKSRRKSSLFLPSTLNGDTKNVLPPFLQSYKS
Mif2p_309_358	ctgaacggcggttctgggggcagcTCCAATAAACCGGTATTAGATATCGATAAAATAGTGACGTATGACGAATCCGAAGATGAAGAAGAAATTTTGGCAGCACAACGTAGAAAAAAGCAGAAGAAAAAACCTACCCCCACAAGGCCATATAACTATGTACCCACAGGTAGACCAtaagcgcgccacttctaaataagcg	SNKPVLDIDKIVTYDESEDEEEILAAQRRKKQKKKPTPTRPYNYVPTGRP
Mif2p_319_368	ctgaacggcggttctgggggcagcATTGTAACGTACGATGAATCAGAGGATGAAGAGGAAATCTTGGCAGCCCAAAGAAGGAAAAAGCAAAAAAAGAAACCGACTCCAACAAGACCTTATAACTATGTACCTACTGGCAGACCTAGAGGGCGTCCAAAGAAGGACCCAAATGCCtaagcgcgccacttctaaataagcg	IVTYDESEDEEEILAAQRRKKQKKKPTPTRPYNYVPTGRPRGRPKKDPNA
Mif2p_329_378	ctgaacggcggttctgggggcagcGAGGAAATATTGGCAGCCCAAAGAAGGAAGAAACAAAAGAAGAAACCAACCCCTACAAGACCGTACAACTACGTTCCCACCGGTAGGCCTAGAGGCAGACCAAAGAAAGATCCTAATGCTAAGGAAAATCTTATCCCTGAGGACCCTAACtaagcgcgccacttctaaataagcg	EEILAAQRRKKQKKKPTPTRPYNYVPTGRPRGRPKKDPNAKENLIPEDPN
Mif2p_339_388	ctgaacggcggttctgggggcagcAAACAAAAAAAAAAGCCCACTCCAACAAGACCCTACAATTACGTACCCACTGGAAGACCTAGAGGAAGACCAAAGAAAGATCCAAATGCGAAGGAGAACTTGATACCCGAGGATCCGAATGAAGACATCATCGAACGTATCGAAAGTGGTtaagcgcgccacttctaaataagcg	KQKKKPTPTRPYNYVPTGRPRGRPKKDPNAKENLIPEDPNEDIIERIESG
Mif2p_349_398	ctgaacggcggttctgggggcagcCCATATAATTATGTACCCACTGGAAGACCTAGAGGAAGACCAAAAAAGGACCCCAACGCAAAGGAAAATCTGATCCCGGAAGATCCAAACGAAGATATCATTGAAAGAATTGAGAGTGGCGGGATCGAAAATGGAGAGTGGTTAAAGCATtaagcgcgccacttctaaataagcg	PYNYVPTGRPRGRPKKDPNAKENLIPEDPNEDIIERIESGGIENGEWLKH
Mif2p_359_408	ctgaacggcggttctgggggcagcAGAGGCAGACCGAAGAAGGATCCGAACGCAAAGGAGAACTTAATCCCTGAGGACCCTAATGAAGATATAATTGAAAGGATCGAAAGCGGTGGTATCGAAAATGGCGAGTGGCTAAAGCATGGTATTTTGGAAGCAAACGTCAAAATTTCCtaagcgcgccacttctaaataagcg	RGRPKKDPNAKENLIPEDPNEDIIERIESGGIENGEWLKHGILEANVKIS
Mif2p_39_88	ctgaacggcggttctgggggcagcGAAACCTCCTTAATTTCTATGCGTCGTAAGAGTAGAAGGAAATCTTCTCTATTTTTACCATCAACATTGAATGGCGATACCAAAAACGTCTTACCTCCTTTTCTGCAAAGTTACAAGTCTCAGGATGATGAAGTTGTGCAATCTCCGTCAtaagcgcgccacttctaaataagcg	ETSLISMRRKSRRKSSLFLPSTLNGDTKNVLPPFLQSYKSQDDEVVQSPS
Mif2p_49_98	ctgaacggcggttctgggggcagcTCTAGAAGAAAATCATCTCTTTTTTTGCCTAGCACTCTAAACGGCGATACTAAGAATGTATTACCTCCTTTCTTACAAAGTTATAAAAGTCAAGATGATGAAGTGGTGCAAAGTCCTAGTGGTAAGGGTGATGGCTCCAGACGTTCTTCTtaagcgcgccacttctaaataagcg	SRRKSSLFLPSTLNGDTKNVLPPFLQSYKSQDDEVVQSPSGKGDGSRRSS
Mif2p_59_108	ctgaacggcggttctgggggcagcTCTACATTGAATGGGGACACAAAAAACGTCCTTCCTCCATTTTTGCAAAGCTACAAATCACAAGATGATGAAGTTGTACAGTCTCCTAGTGGTAAAGGTGATGGTTCAAGACGTTCATCATTGTTATCCCACCAAAGCAATTTCTTATCAtaagcgcgccacttctaaataagcg	STLNGDTKNVLPPFLQSYKSQDDEVVQSPSGKGDGSRRSSLLSHQSNFLS
Mif2p_69_118	ctgaacggcggttctgggggcagcTTGCCACCATTCCTGCAATCTTATAAGTCTCAGGATGACGAAGTTGTCCAAAGTCCATCAGGTAAGGGAGACGGTTCCAGAAGATCCTCACTTTTGAGTCATCAATCCAACTTCCTTTCACCTGCCAACGATTTCGAGCCAATTGAGGAAtaagcgcgccacttctaaataagcg	LPPFLQSYKSQDDEVVQSPSGKGDGSRRSSLLSHQSNFLSPANDFEPIEE
Mif2p_79_128	ctgaacggcggttctgggggcagcCAAGATGATGAAGTGGTCCAATCACCTTCTGGCAAAGGGGACGGCAGTAGACGTAGCAGTTTGTTAAGTCATCAATCAAATTTTCTGTCACCGGCTAACGACTTTGAACCAATAGAAGAAGAGCCCGAGCAAGAGGAAAATGATATCAGGtaagcgcgccacttctaaataagcg	QDDEVVQSPSGKGDGSRRSSLLSHQSNFLSPANDFEPIEEEPEQEENDIR
Mif2p_89_138	ctgaacggcggttctgggggcagcGGGAAGGGCGATGGTTCAAGGCGTTCCAGCCTGTTGTCACACCAATCCAATTTCTTAAGCCCAGCCAACGATTTTGAACCTATAGAGGAGGAACCGGAACAAGAAGAGAACGACATTAGAGGCAATGATTTCGCTACCCCTATTACCCAAtaagcgcgccacttctaaataagcg	GKGDGSRRSSLLSHQSNFLSPANDFEPIEEEPEQEENDIRGNDFATPITQ
Mif2p_99_148	ctgaacggcggttctgggggcagcCTATTGAGCCACCAATCAAATTTTCTTAGCCCAGCTAATGACTTCGAGCCAATTGAAGAAGAACCTGAACAAGAAGAAAACGATATCAGAGGTAATGATTTTGCTACACCTATAACACAAAAATTGAGTAAACCAACTTACAAAAGAAAGtaagcgcgccacttctaaataagcg	LLSHQSNFLSPANDFEPIEEEPEQEENDIRGNDFATPITQKLSKPTYKRK
Mif2p_9_58	ctgaacggcggttctgggggcagcAAGAGCAGGAAGACTGGGATTGACGTCAAACAGGATATTCCGAAAGATGAGTATTCAATGGAAAACATCGACGATTTTTTTAAAGATGACGAAACTAGTTTGATATCCATGAGAAGAAAGTCTAGGAGAAAGAGTTCACTGTTCTTACCTtaagcgcgccacttctaaataagcg	KSRKTGIDVKQDIPKDEYSMENIDDFFKDDETSLISMRRKSRRKSSLFLP
Mig1p_101_150	ctgaacggcggttctgggggcagcAGAAAGAAGAAAGTAGTAGGATCTCCAATAAATTCAGCTAGTTCCAGTGCGACTTCTATACCAGATTTGAATACCGCTAATTTTTCACCACCATTACCACAACAACACCTGTCTCCGCTTATTCCAATTGCAATTGCACCGAAAGAAAATtaagcgcgccacttctaaataagcg	RKKKVVGSPINSASSSATSIPDLNTANFSPPLPQQHLSPLIPIAIAPKEN
Mig1p_111_160	ctgaacggcggttctgggggcagcAACAGTGCCTCTTCCAGCGCCACATCTATTCCGGACTTGAATACGGCTAACTTTTCACCACCGTTACCGCAGCAGCATCTTTCACCTTTGATTCCCATCGCTATCGCTCCTAAGGAAAACTCTTCTAGGTCTTCCACTCGTAAAGGAAGGtaagcgcgccacttctaaataagcg	NSASSSATSIPDLNTANFSPPLPQQHLSPLIPIAIAPKENSSRSSTRKGR
Mig1p_11_60	ctgaacggcggttctgggggcagcTCCAACGTTGATGATGGATCTTTATTGAAAGAATCAAAGTCAAAGTCTAAGGTTGCAGCCAAGTCCGAAGCTCCTAGACCTCATGCCTGCCCCATATGCCATAGAGCTTTTCATAGATTAGAGCACCAGACTAGACATATGAGAATTCACtaagcgcgccacttctaaataagcg	SNVDDGSLLKESKSKSKVAAKSEAPRPHACPICHRAFHRLEHQTRHMRIH
Mig1p_121_170	ctgaacggcggttctgggggcagcCCAGATTTAAATACAGCTAATTTCAGTCCCCCTTTACCCCAGCAACATTTATCCCCATTGATCCCAATCGCCATTGCTCCAAAAGAAAATTCCAGCAGATCATCAACTAGAAAGGGTAGAAAGACTAAATTCGAAATAGGCGAATCAGGTtaagcgcgccacttctaaataagcg	PDLNTANFSPPLPQQHLSPLIPIAIAPKENSSRSSTRKGRKTKFEIGESG
Mig1p_131_180	ctgaacggcggttctgggggcagcCCATTACCGCAACAGCATTTATCACCACTGATTCCAATTGCTATCGCCCCAAAAGAGAACTCTTCCAGATCAAGTACAAGAAAAGGCCGTAAAACTAAGTTTGAGATTGGTGAGAGCGGTGGTAACGATCCGTATATGGTCTCATCACCGtaagcgcgccacttctaaataagcg	PLPQQHLSPLIPIAIAPKENSSRSSTRKGRKTKFEIGESGGNDPYMVSSP
Mig1p_141_190	ctgaacggcggttctgggggcagcATTCCAATTGCGATTGCTCCTAAAGAAAATAGTTCTAGAAGTTCCACAAGGAAAGGAAGGAAAACTAAATTCGAAATAGGGGAATCAGGTGGAAACGATCCATATATGGTTTCTTCACCAAAGACAATGGCTAAGATTCCTGTTTCCGTGtaagcgcgccacttctaaataagcg	IPIAIAPKENSSRSSTRKGRKTKFEIGESGGNDPYMVSSPKTMAKIPVSV
Mig1p_151_200	ctgaacggcggttctgggggcagcAGTTCTAGGAGTTCCACTCGTAAAGGTAGAAAAACCAAATTCGAAATAGGTGAGTCAGGTGGTAATGATCCATATATGGTTAGTTCACCGAAAACCATGGCAAAAATCCCAGTATCAGTCAAGCCGCCCCCATCTCTAGCTCTAAACAATtaagcgcgccacttctaaataagcg	SSRSSTRKGRKTKFEIGESGGNDPYMVSSPKTMAKIPVSVKPPPSLALNN
Mig1p_161_210	ctgaacggcggttctgggggcagcAAAACAAAATTTGAAATAGGTGAAAGCGGTGGGAATGACCCTTACATGGTTTCATCTCCAAAGACTATGGCTAAAATTCCTGTATCAGTTAAGCCGCCACCATCTCTTGCATTAAACAACATGAATTACCAAACTTCTAGTGCATCAACTtaagcgcgccacttctaaataagcg	KTKFEIGESGGNDPYMVSSPKTMAKIPVSVKPPPSLALNNMNYQTSSAST
Mig1p_171_220	ctgaacggcggttctgggggcagcGGCAATGATCCTTACATGGTTTCTAGCCCCAAAACGATGGCCAAGATTCCAGTCTCAGTTAAGCCTCCACCTTCTTTAGCACTTAACAATATGAACTATCAAACATCAAGCGCTTCAACAGCTCTATCATCTCTATCTAATTCTCACTCAtaagcgcgccacttctaaataagcg	GNDPYMVSSPKTMAKIPVSVKPPPSLALNNMNYQTSSASTALSSLSNSHS
Mig1p_181_230	ctgaacggcggttctgggggcagcAAAACTATGGCAAAGATTCCGGTGTCAGTTAAACCTCCTCCATCTTTGGCTTTGAACAATATGAACTACCAAACCTCATCCGCTAGTACTGCCTTATCTTCACTTAGCAATTCACATTCTGGTTCCCGTTTAAAGCTTAACGCTTTGTCTtaagcgcgccacttctaaataagcg	KTMAKIPVSVKPPPSLALNNMNYQTSSASTALSSLSNSHSGSRLKLNALS
Mig1p_191_240	ctgaacggcggttctgggggcagcAAACCACCACCTTCATTGGCTCTAAACAACATGAATTACCAAACTTCTTCAGCTAGTACAGCCTTGTCTTCCCTGTCTAATTCTCATTCTGGTAGCAGGTTGAAACTAAACGCATTGTCTTCCCTTCAGATGATGACTCCTATCGCTTCCtaagcgcgccacttctaaataagcg	KPPPSLALNNMNYQTSSASTALSSLSNSHSGSRLKLNALSSLQMMTPIAS
Mig1p_1_50	ctgaacggcggttctgggggcagcATGCAATCTCCATATCCTATGACCCAAGTTTCTAATGTCGACGATGGATCATTGTTGAAGGAATCTAAGAGTAAGTCTAAAGTTGCTGCAAAATCCGAAGCTCCAAGACCACATGCTTGCCCAATCTGCCATAGGGCTTTCCATCGTCTAtaagcgcgccacttctaaataagcg	MQSPYPMTQVSNVDDGSLLKESKSKSKVAAKSEAPRPHACPICHRAFHRL
Mig1p_201_250	ctgaacggcggttctgggggcagcATGAATTATCAAACATCTTCTGCTAGCACAGCACTATCAAGCTTAAGCAATTCTCACTCAGGCTCTAGATTGAAGCTGAATGCACTGTCATCATTACAAATGATGACACCTATAGCATCCTCAGCACCAAGAACTGTTTTTATTGATGGCtaagcgcgccacttctaaataagcg	MNYQTSSASTALSSLSNSHSGSRLKLNALSSLQMMTPIASSAPRTVFIDG
Mig1p_211_260	ctgaacggcggttctgggggcagcGCGCTGTCTTCTTTGAGTAACTCTCACAGTGGTTCAAGACTTAAACTTAATGCTCTAAGTTCATTACAAATGATGACACCGATTGCTTCCAGTGCACCCAGGACTGTATTCATAGATGGTCCAGAGCAGAAACAGCTACAACAACAACAAtaagcgcgccacttctaaataagcg	ALSSLSNSHSGSRLKLNALSSLQMMTPIASSAPRTVFIDGPEQKQLQQQQ
Mig1p_21_70	ctgaacggcggttctgggggcagcGAGTCTAAATCTAAATCTAAAGTTGCTGCGAAGAGTGAAGCCCCAAGACCTCATGCCTGCCCGATCTGTCACAGAGCATTCCACAGGTTGGAGCACCAAACCCGTCATATGCGTATTCATACCGGGGAGAAACCCCACGCTTGTGACTTTtaagcgcgccacttctaaataagcg	ESKSKSKVAAKSEAPRPHACPICHRAFHRLEHQTRHMRIHTGEKPHACDF
Mig1p_221_270	ctgaacggcggttctgggggcagcGGCTCCAGACTTAAACTTAATGCATTATCTAGTTTGCAAATGATGACCCCAATCGCATCCTCTGCACCTAGAACTGTGTTCATCGACGGTCCAGAGCAGAAACAACTACAACAACAACAAAATAGCCTATCACCTCGTTATAGTAACACAtaagcgcgccacttctaaataagcg	GSRLKLNALSSLQMMTPIASSAPRTVFIDGPEQKQLQQQQNSLSPRYSNT
Mig1p_231_280	ctgaacggcggttctgggggcagcTCATTACAAATGATGACGCCAATTGCATCCAGTGCTCCAAGGACTGTGTTTATCGACGGGCCTGAACAAAAACAACTTCAGCAACAGCAGAATTCATTATCCCCTAGATATAGCAATACAGTAATTTTGCCTCGTCCTCGTTCATTGACTtaagcgcgccacttctaaataagcg	SLQMMTPIASSAPRTVFIDGPEQKQLQQQQNSLSPRYSNTVILPRPRSLT
Mig1p_241_290	ctgaacggcggttctgggggcagcAGTGCACCAAGAACTGTTTTCATTGATGGGCCGGAGCAAAAGCAGCTTCAACAGCAACAAAATTCTTTATCTCCAAGATACTCAAACACAGTCATCCTTCCCAGGCCAAGGTCTCTTACAGATTTTCAGGGCTTGAACAACGCTAACCCCtaagcgcgccacttctaaataagcg	SAPRTVFIDGPEQKQLQQQQNSLSPRYSNTVILPRPRSLTDFQGLNNANP
Mig1p_251_300	ctgaacggcggttctgggggcagcCCTGAACAGAAACAGCTACAACAACAACAAAATTCTCTGTCCCCAAGATACAGTAACACGGTCATCCTACCGAGGCCAAGAAGTCTTACTGACTTTCAGGGGTTGAACAACGCCAACCCTAATAACAACGGTAGCTTGAGAGCACAGACAtaagcgcgccacttctaaataagcg	PEQKQLQQQQNSLSPRYSNTVILPRPRSLTDFQGLNNANPNNNGSLRAQT
Mig1p_261_310	ctgaacggcggttctgggggcagcAATTCTTTATCTCCTAGATATTCAAACACCGTTATTCTTCCAAGGCCAAGAAGCTTGACTGATTTTCAAGGTCTGAACAACGCTAACCCCAACAATAATGGAAGTTTGAGAGCTCAAACACAATCATCCGTTCAATTAAAGAGGCCGTCTtaagcgcgccacttctaaataagcg	NSLSPRYSNTVILPRPRSLTDFQGLNNANPNNNGSLRAQTQSSVQLKRPS
Mig1p_271_320	ctgaacggcggttctgggggcagcGTAATTTTGCCACGTCCAAGATCTTTAACTGATTTCCAAGGCCTTAACAATGCTAATCCCAATAATAATGGTTCTTTAAGAGCTCAAACTCAGAGCTCTGTCCAATTGAAGAGACCAAGTTCTGTGTTGAGCTTGAATGATCTACTGGTTtaagcgcgccacttctaaataagcg	VILPRPRSLTDFQGLNNANPNNNGSLRAQTQSSVQLKRPSSVLSLNDLLV
Mig1p_281_330	ctgaacggcggttctgggggcagcGACTTCCAGGGTTTGAACAATGCTAATCCTAATAACAACGGTAGTTTGAGAGCTCAAACACAAAGTTCTGTTCAATTAAAGAGACCTAGTTCTGTGTTATCTCTTAATGATTTATTGGTAGGACAAAGAAATACGAATGAATCTGATAGTtaagcgcgccacttctaaataagcg	DFQGLNNANPNNNGSLRAQTQSSVQLKRPSSVLSLNDLLVGQRNTNESDS
Mig1p_291_340	ctgaacggcggttctgggggcagcAATAATAACGGATCTCTAAGAGCACAGACCCAATCCTCTGTCCAGTTAAAAAGACCGTCATCTGTATTGAGTCTTAATGACTTGTTGGTTGGACAGCGTAACACCAATGAATCCGATTCAGATTTTACTACGGGTGGTGAAGATGAAGAGtaagcgcgccacttctaaataagcg	NNNGSLRAQTQSSVQLKRPSSVLSLNDLLVGQRNTNESDSDFTTGGEDEE
Mig1p_301_350	ctgaacggcggttctgggggcagcCAATCATCAGTGCAATTAAAACGTCCTTCATCTGTTTTGTCACTAAACGATCTACTTGTTGGTCAACGTAATACAAACGAAAGCGATAGCGACTTTACCACAGGAGGTGAGGATGAGGAAGACGGTTTAAAGGACCCATCAAATAGCTCAtaagcgcgccacttctaaataagcg	QSSVQLKRPSSVLSLNDLLVGQRNTNESDSDFTTGGEDEEDGLKDPSNSS
Mig1p_311_360	ctgaacggcggttctgggggcagcAGCGTTTTGAGTTTGAATGATTTGTTGGTGGGTCAAAGAAACACTAATGAAAGCGATTCTGATTTTACAACTGGTGGTGAGGATGAGGAAGACGGACTTAAAGATCCTTCAAATAGTTCCATTGATAATCTGGAACAAGATTATTTACAAtaagcgcgccacttctaaataagcg	SVLSLNDLLVGQRNTNESDSDFTTGGEDEEDGLKDPSNSSIDNLEQDYLQ
Mig1p_31_80	ctgaacggcggttctgggggcagcAAGTCCGAAGCTCCAAGACCACATGCTTGTCCCATTTGCCACCGTGCGTTTCACAGGCTAGAACATCAAACGAGGCATATGAGAATACATACGGGTGAAAAGCCTCACGCTTGTGACTTTCCCGGTTGCGTTAAGAGATTTTCTAGATCAtaagcgcgccacttctaaataagcg	KSEAPRPHACPICHRAFHRLEHQTRHMRIHTGEKPHACDFPGCVKRFSRS
Mig1p_321_370	ctgaacggcggttctgggggcagcGGCCAACGTAATACTAACGAGAGCGATTCTGATTTCACCACAGGTGGTGAGGATGAAGAGGACGGACTGAAAGACCCCAGTAACAGCTCAATTGACAATTTGGAACAAGATTATCTTCAAGAACAGTCAAGAAAGAAGAGTAAGACTAGTtaagcgcgccacttctaaataagcg	GQRNTNESDSDFTTGGEDEEDGLKDPSNSSIDNLEQDYLQEQSRKKSKTS
Mig1p_331_380	ctgaacggcggttctgggggcagcGACTTCACTACAGGTGGTGAAGACGAAGAAGACGGACTAAAAGATCCAAGCAATTCTTCAATAGATAACTTGGAGCAAGATTACTTACAGGAACAAAGTAGGAAAAAATCTAAAACTAGTACACCAACAACCATGCTATCCAGAAGCACTtaagcgcgccacttctaaataagcg	DFTTGGEDEEDGLKDPSNSSIDNLEQDYLQEQSRKKSKTSTPTTMLSRST
Mig1p_341_390	ctgaacggcggttctgggggcagcGATGGATTGAAGGATCCTTCAAACTCCAGCATAGACAATCTTGAGCAGGACTACCTACAAGAACAGAGTCGTAAGAAGAGTAAAACTTCCACGCCAACTACCATGTTATCACGTAGTACATCAGGTACTAATCTTCACACTTTAGGTTATtaagcgcgccacttctaaataagcg	DGLKDPSNSSIDNLEQDYLQEQSRKKSKTSTPTTMLSRSTSGTNLHTLGY
Mig1p_351_400	ctgaacggcggttctgggggcagcATAGATAATTTGGAGCAGGACTATTTACAGGAACAATCCAGAAAGAAATCTAAAACGAGCACTCCAACGACAATGTTGTCCAGATCCACAAGCGGTACGAATTTGCATACTTTAGGATACGTCATGAACCAGAATCACCTGCACTTTTCTtaagcgcgccacttctaaataagcg	IDNLEQDYLQEQSRKKSKTSTPTTMLSRSTSGTNLHTLGYVMNQNHLHFS
Mig1p_361_410	ctgaacggcggttctgggggcagcGAACAATCTAGAAAAAAGAGTAAGACTTCAACACCCACAACGATGTTATCTCGTTCCACGAGCGGCACTAATTTACATACTTTAGGCTATGTTATGAATCAAAACCATTTACATTTTTCTTCCTCATCTCCCGACTTTCAAAAAGAATTGtaagcgcgccacttctaaataagcg	EQSRKKSKTSTPTTMLSRSTSGTNLHTLGYVMNQNHLHFSSSSPDFQKEL
Mig1p_371_420	ctgaacggcggttctgggggcagcACACCTACCACGATGTTATCCAGGTCAACTTCCGGTACTAACTTACATACGTTAGGGTACGTTATGAATCAGAACCATTTACATTTCTCCTCTAGTAGCCCTGACTTCCAAAAAGAACTGAACAATAGATTGCTAAATGTGCAACAGCAGtaagcgcgccacttctaaataagcg	TPTTMLSRSTSGTNLHTLGYVMNQNHLHFSSSSPDFQKELNNRLLNVQQQ
Mig1p_381_430	ctgaacggcggttctgggggcagcTCAGGCACCAATTTACATACTCTGGGCTACGTAATGAATCAAAACCATTTGCACTTTTCTTCCTCAAGCCCAGATTTCCAGAAAGAACTAAACAACAGGCTACTAAACGTACAGCAGCAACAGCAAGAACAACACACTTTGTTACAATCAtaagcgcgccacttctaaataagcg	SGTNLHTLGYVMNQNHLHFSSSSPDFQKELNNRLLNVQQQQQEQHTLLQS
Mig1p_391_440	ctgaacggcggttctgggggcagcGTTATGAACCAAAACCACTTGCATTTCAGCTCCAGTAGCCCGGATTTTCAAAAAGAACTTAATAATCGTTTGCTGAACGTTCAACAACAACAACAAGAGCAGCATACATTGCTACAGTCACAAAATACATCTAACCAGAGCCAAAATCAAtaagcgcgccacttctaaataagcg	VMNQNHLHFSSSSPDFQKELNNRLLNVQQQQQEQHTLLQSQNTSNQSQNQ
Mig1p_401_450	ctgaacggcggttctgggggcagcTCATCTTCACCAGATTTCCAAAAAGAATTAAATAACAGACTATTAAACGTACAACAACAACAACAGGAACAACATACATTATTGCAAAGCCAAAACACAAGTAACCAATCTCAAAATCAAAATCAGAACCAAATGATGGCATCAAGCAGTtaagcgcgccacttctaaataagcg	SSSPDFQKELNNRLLNVQQQQQEQHTLLQSQNTSNQSQNQNQNQMMASSS
Mig1p_411_460	ctgaacggcggttctgggggcagcAATAATAGACTGTTAAATGTGCAACAGCAACAACAGGAACAACACACCCTGTTACAATCTCAAAATACTTCCAATCAGAGCCAAAACCAAAATCAAAACCAGATGATGGCAAGCTCCAGCTCACTATCCACTACACCATTACTTCTGAGCtaagcgcgccacttctaaataagcg	NNRLLNVQQQQQEQHTLLQSQNTSNQSQNQNQNQMMASSSSLSTTPLLLS
Mig1p_41_90	ctgaacggcggttctgggggcagcCCTATATGTCATAGAGCTTTTCATAGGCTTGAGCACCAAACTAGGCATATGAGAATCCACACGGGGGAGAAGCCTCATGCATGTGATTTTCCAGGCTGTGTGAAAAGGTTCTCAAGGTCAGACGAACTAACCAGACATAGAAGAATACATtaagcgcgccacttctaaataagcg	PICHRAFHRLEHQTRHMRIHTGEKPHACDFPGCVKRFSRSDELTRHRRIH
Mig1p_421_470	ctgaacggcggttctgggggcagcCAACAAGAGCAGCATACCCTGTTACAAAGTCAAAATACCTCCAATCAATCACAAAACCAAAACCAAAATCAAATGATGGCATCCTCCAGTTCATTGTCAACAACCCCTCTATTGTTGTCACCTAGGGTGAATATGATAAATACAGCTATCtaagcgcgccacttctaaataagcg	QQEQHTLLQSQNTSNQSQNQNQNQMMASSSSLSTTPLLLSPRVNMINTAI
Mig1p_431_480	ctgaacggcggttctgggggcagcCAGAACACATCCAACCAATCACAGAATCAGAATCAAAACCAAATGATGGCATCTAGTTCTTCACTATCAACGACACCTTTGTTACTGAGCCCTAGAGTCAATATGATAAACACTGCTATTAGTACTCAACAAACCCCAATATCACAAAGCtaagcgcgccacttctaaataagcg	QNTSNQSQNQNQNQMMASSSSLSTTPLLLSPRVNMINTAISTQQTPISQS
Mig1p_441_490	ctgaacggcggttctgggggcagcAACCAGAACCAAATGATGGCCTCCTCCTCAAGTCTGTCTACCACTCCGTTATTGCTGTCTCCACGTGTTAATATGATAAATACAGCTATAAGTACACAACAAACACCAATATCACAAAGCGACTCCCAAGTTCAAGAGTTGGAAACTTTAtaagcgcgccacttctaaataagcg	NQNQMMASSSSLSTTPLLLSPRVNMINTAISTQQTPISQSDSQVQELETL
Mig1p_451_500	ctgaacggcggttctgggggcagcTCTTTGAGTACAACCCCTTTGCTATTATCACCAAGAGTCAACATGATTAACACTGCTATCTCTACACAGCAAACACCTATTTCACAGAGCGACTCTCAGGTCCAAGAATTAGAAACACTACCTCCTATCCGTTCTTTGCCTTTACCATTCtaagcgcgccacttctaaataagcg	SLSTTPLLLSPRVNMINTAISTQQTPISQSDSQVQELETLPPIRSLPLPF
Mig1p_455_504	ctgaacggcggttctgggggcagcACGCCATTGCTGCTTTCCCCAAGAGTAAATATGATTAATACAGCTATTAGCACTCAACAAACTCCAATAAGCCAATCTGATAGCCAAGTACAAGAATTGGAGACATTACCCCCGATTAGATCTCTGCCACTACCTTTTCCCCACATGGATtaagcgcgccacttctaaataagcg	TPLLLSPRVNMINTAISTQQTPISQSDSQVQELETLPPIRSLPLPFPHMD
Mig1p_51_100	ctgaacggcggttctgggggcagcGAACATCAAACTAGGCACATGAGGATTCATACGGGAGAGAAGCCCCACGCATGTGACTTTCCGGGCTGTGTGAAGAGATTCTCACGTTCTGACGAATTGACTAGACATAGACGTATCCACACTAACTCCCATCCAAGGGGCAAAAGGGGGtaagcgcgccacttctaaataagcg	EHQTRHMRIHTGEKPHACDFPGCVKRFSRSDELTRHRRIHTNSHPRGKRG
Mig1p_61_110	ctgaacggcggttctgggggcagcACCGGAGAAAAACCACATGCGTGCGATTTTCCGGGTTGTGTGAAAAGATTTAGTAGGTCCGACGAATTAACAAGACACAGACGTATTCATACAAATAGCCACCCTAGGGGAAAGAGGGGTAGAAAAAAGAAAGTGGTTGGTTCTCCAATTtaagcgcgccacttctaaataagcg	TGEKPHACDFPGCVKRFSRSDELTRHRRIHTNSHPRGKRGRKKKVVGSPI
Mig1p_71_120	ctgaacggcggttctgggggcagcCCTGGTTGCGTAAAAAGATTTAGTAGATCAGATGAACTTACCAGGCATCGTAGAATACATACCAATTCACACCCGAGAGGTAAAAGGGGGAGAAAAAAGAAAGTCGTCGGTAGTCCTATTAATTCAGCCAGTTCTTCTGCTACATCTATCtaagcgcgccacttctaaataagcg	PGCVKRFSRSDELTRHRRIHTNSHPRGKRGRKKKVVGSPINSASSSATSI
Mig1p_81_130	ctgaacggcggttctgggggcagcGATGAGTTAACAAGGCATAGAAGAATTCATACAAATTCCCATCCTAGAGGTAAAAGAGGTCGTAAGAAGAAAGTTGTAGGTAGTCCAATAAACTCAGCTTCTTCTTCCGCAACATCAATACCCGACTTGAATACTGCAAACTTCAGCCCCtaagcgcgccacttctaaataagcg	DELTRHRRIHTNSHPRGKRGRKKKVVGSPINSASSSATSIPDLNTANFSP
Mig1p_91_140	ctgaacggcggttctgggggcagcACAAATTCCCATCCACGTGGCAAACGTGGTCGTAAAAAGAAGGTGGTTGGTTCACCTATTAATTCTGCATCTAGCTCAGCTACGTCTATTCCGGATTTAAATACTGCGAACTTCAGTCCTCCTCTACCTCAACAACATCTGAGTCCTCTAtaagcgcgccacttctaaataagcg	TNSHPRGKRGRKKKVVGSPINSASSSATSIPDLNTANFSPPLPQQHLSPL
Mig2p_11_60	ctgaacggcggttctgggggcagcGACAATGAAAACAGACCTTTTAGATGTGATACCTGTCATAGAGGTTTTCATCGTCTTGAACACAAGAAGAGACATTTGAGGACACACACCGGTGAAAAACCGCACCATTGTGCCTTTCCCGGTTGTGGAAAATCTTTTTCCAGATCAGATtaagcgcgccacttctaaataagcg	DNENRPFRCDTCHRGFHRLEHKKRHLRTHTGEKPHHCAFPGCGKSFSRSD
Mig2p_157_206	ctgaacggcggttctgggggcagcGCCACTTCTCCAATGCCGATTTCCACTTATACTCCAGTACCTTCTCAGTCATTTACATCATTTCAATCATCAATAGGATCTATCCAATCAAACTCTGATGTGTCATCTATCTTCTCTAATATGAACGTTAGAGTTAACACACCCAGAAGCtaagcgcgccacttctaaataagcg	ATSPMPISTYTPVPSQSFTSFQSSIGSIQSNSDVSSIFSNMNVRVNTPRS
Mig2p_167_216	ctgaacggcggttctgggggcagcACTCCTGTACCTTCTCAATCATTTACTTCATTTCAAAGTTCCATAGGTTCAATACAATCTAATAGCGATGTTTCATCAATCTTTAGCAATATGAATGTGAGAGTGAACACCCCAAGATCTGTCCCGAACAGTCCGAACGACGGTTACTTGtaagcgcgccacttctaaataagcg	TPVPSQSFTSFQSSIGSIQSNSDVSSIFSNMNVRVNTPRSVPNSPNDGYL
Mig2p_177_226	ctgaacggcggttctgggggcagcTTCCAATCCTCTATCGGCAGTATTCAATCAAATTCTGATGTCTCCAGTATTTTTTCTAACATGAATGTTAGGGTCAATACTCCCAGAAGTGTTCCAAACAGTCCAAATGATGGTTATCTACACCAGCAACATATTCCGCAACAATACCAAtaagcgcgccacttctaaataagcg	FQSSIGSIQSNSDVSSIFSNMNVRVNTPRSVPNSPNDGYLHQQHIPQQYQ
Mig2p_187_236	ctgaacggcggttctgggggcagcAATTCTGATGTTTCTTCAATCTTCTCCAATATGAATGTTAGAGTGAACACTCCAAGATCTGTACCAAACTCCCCTAACGACGGTTATTTACACCAACAACATATACCCCAACAGTACCAACACCAAACTGCAAGTCCTTCTGTGGCCAAAtaagcgcgccacttctaaataagcg	NSDVSSIFSNMNVRVNTPRSVPNSPNDGYLHQQHIPQQYQHQTASPSVAK
Mig2p_197_246	ctgaacggcggttctgggggcagcATGAATGTTAGAGTCAATACTCCACGTAGTGTGCCCAATTCTCCTAATGATGGTTATCTGCATCAACAGCATATCCCGCAACAATATCAACATCAAACCGCGAGTCCATCCGTCGCAAAGCAACAAAAGACTTTTGCTCATTCTTTAGCAtaagcgcgccacttctaaataagcg	MNVRVNTPRSVPNSPNDGYLHQQHIPQQYQHQTASPSVAKQQKTFAHSLA
Mig2p_1_50	ctgaacggcggttctgggggcagcATGCCTAAGAAACAAACTAATTTTCCAGTAGATAATGAAAACCGTCCTTTCAGATGCGACACTTGCCATAGAGGTTTCCACCGTTTAGAGCACAAGAAGAGGCATTTGAGGACACATACCGGCGAGAAACCACATCATTGCGCATTTCCAtaagcgcgccacttctaaataagcg	MPKKQTNFPVDNENRPFRCDTCHRGFHRLEHKKRHLRTHTGEKPHHCAFP
Mig2p_207_256	ctgaacggcggttctgggggcagcGTACCAAACTCCCCTAATGATGGTTATCTGCATCAACAACATATTCCACAACAGTATCAGCATCAGACAGCTTCACCTAGTGTTGCCAAACAACAAAAGACTTTTGCCCACTCTCTTGCGTCAGCTTTATCAACTCTTCAAAAACGTACAtaagcgcgccacttctaaataagcg	VPNSPNDGYLHQQHIPQQYQHQTASPSVAKQQKTFAHSLASALSTLQKRT
Mig2p_217_266	ctgaacggcggttctgggggcagcCACCAACAGCATATTCCACAACAGTACCAACATCAAACCGCTAGTCCATCCGTTGCTAAACAGCAAAAAACATTTGCCCACAGCCTGGCATCAGCCTTGTCTACCTTGCAAAAAAGGACTCCTGTGTCAGCTCCATCTACAACAATAGAGtaagcgcgccacttctaaataagcg	HQQHIPQQYQHQTASPSVAKQQKTFAHSLASALSTLQKRTPVSAPSTTIE
Mig2p_21_70	ctgaacggcggttctgggggcagcACATGTCACAGAGGATTCCATAGACTGGAGCATAAAAAAAGACACTTGAGAACCCATACTGGTGAGAAACCACACCATTGCGCTTTTCCTGGGTGTGGTAAGTCTTTCTCAAGATCAGACGAGTTAAAGCGTCATATGAGAACCCACACAtaagcgcgccacttctaaataagcg	TCHRGFHRLEHKKRHLRTHTGEKPHHCAFPGCGKSFSRSDELKRHMRTHT
Mig2p_227_276	ctgaacggcggttctgggggcagcCACCAAACAGCGTCTCCTAGCGTAGCTAAACAGCAAAAAACCTTTGCTCATAGTCTGGCAAGCGCTCTGTCTACGCTTCAAAAGAGGACCCCTGTGAGTGCTCCAAGCACCACTATTGAAAGCCCGTCCTCTCCGAGCGATTCCTCACATtaagcgcgccacttctaaataagcg	HQTASPSVAKQQKTFAHSLASALSTLQKRTPVSAPSTTIESPSSPSDSSH
Mig2p_237_286	ctgaacggcggttctgggggcagcCAACAAAAGACTTTTGCCCACTCATTAGCAAGTGCGTTATCCACTCTACAGAAGAGGACGCCAGTTTCCGCTCCGTCAACGACAATTGAGTCTCCCTCTTCTCCATCTGACTCTAGTCACACATCCGCCAGCTCTTCTGCTATTTCATTAtaagcgcgccacttctaaataagcg	QQKTFAHSLASALSTLQKRTPVSAPSTTIESPSSPSDSSHTSASSSAISL
Mig2p_247_296	ctgaacggcggttctgggggcagcTCTGCTCTGTCTACCTTGCAAAAAAGGACACCTGTTAGTGCTCCAAGCACAACTATCGAGAGCCCAAGCTCCCCTAGTGATTCTTCTCATACAAGTGCATCTTCATCTGCAATATCCTTACCTTTCAGCAACGCACCATCCCAACTAGCCtaagcgcgccacttctaaataagcg	SALSTLQKRTPVSAPSTTIESPSSPSDSSHTSASSSAISLPFSNAPSQLA
Mig2p_257_306	ctgaacggcggttctgggggcagcCCTGTAAGCGCTCCATCTACAACAATAGAATCTCCTAGTTCTCCATCAGATTCATCTCACACTAGTGCCTCCTCCTCAGCAATCTCTTTACCCTTCAGCAATGCACCTTCCCAATTGGCTGTCGCCAAAGAATTAGAGAGTGTGTACCTTtaagcgcgccacttctaaataagcg	PVSAPSTTIESPSSPSDSSHTSASSSAISLPFSNAPSQLAVAKELESVYL
Mig2p_267_316	ctgaacggcggttctgggggcagcTCACCAAGTTCTCCAAGCGATTCTTCACATACCAGCGCCTCATCTTCCGCCATATCTTTACCATTCAGTAACGCCCCCTCACAGTTGGCCGTTGCTAAAGAGTTGGAGTCAGTGTATTTAGACTCTAATAGATATACGACCAAAACAAGGtaagcgcgccacttctaaataagcg	SPSSPSDSSHTSASSSAISLPFSNAPSQLAVAKELESVYLDSNRYTTKTR
Mig2p_277_326	ctgaacggcggttctgggggcagcACCTCCGCTTCATCTTCTGCAATATCTCTACCGTTTTCAAATGCACCGTCCCAACTTGCTGTTGCTAAAGAACTAGAATCAGTTTATCTAGATTCAAATAGATATACAACCAAAACACGTAGAGAGAGAGCCAAGTTCGAGATACCCGAAtaagcgcgccacttctaaataagcg	TSASSSAISLPFSNAPSQLAVAKELESVYLDSNRYTTKTRRERAKFEIPE
Mig2p_287_336	ctgaacggcggttctgggggcagcCCATTTAGCAACGCACCTTCACAGTTAGCTGTCGCTAAAGAGTTGGAGAGTGTCTATTTGGATAGTAATCGTTATACTACTAAGACGAGAAGAGAACGTGCAAAGTTTGAAATCCCAGAGGAACAGGAAGAGGACACGAACAATTCTTCAtaagcgcgccacttctaaataagcg	PFSNAPSQLAVAKELESVYLDSNRYTTKTRRERAKFEIPEEQEEDTNNSS
Mig2p_297_346	ctgaacggcggttctgggggcagcGTAGCGAAAGAATTAGAATCCGTTTACCTAGACTCTAACCGTTACACGACAAAGACGAGAAGAGAGAGAGCCAAGTTTGAAATCCCAGAAGAACAAGAGGAAGACACTAATAATAGTTCTTCCGGCTCTAATGAAGAAGAACACGAATCTtaagcgcgccacttctaaataagcg	VAKELESVYLDSNRYTTKTRRERAKFEIPEEQEEDTNNSSSGSNEEEHES
Mig2p_307_356	ctgaacggcggttctgggggcagcGATTCTAATAGATACACAACTAAGACCAGAAGGGAAAGAGCAAAGTTTGAAATACCTGAGGAGCAAGAAGAAGACACAAATAATTCATCTAGTGGTTCCAACGAGGAAGAACATGAGTCCTTGGATCACGAATCTTCAAAATCAAGAAAAtaagcgcgccacttctaaataagcg	DSNRYTTKTRRERAKFEIPEEQEEDTNNSSSGSNEEEHESLDHESSKSRK
Mig2p_317_366	ctgaacggcggttctgggggcagcCGTGAAAGAGCAAAATTTGAGATTCCCGAAGAGCAAGAAGAAGACACTAACAACTCTTCTTCCGGTTCTAACGAAGAAGAACATGAAAGCTTAGATCATGAGTCTTCAAAGAGTAGAAAAAAGTTATCTGGAGTCAAGTTGCCTCCCGTGtaagcgcgccacttctaaataagcg	RERAKFEIPEEQEEDTNNSSSGSNEEEHESLDHESSKSRKKLSGVKLPPV
Mig2p_31_80	ctgaacggcggttctgggggcagcCACAAAAAAAGGCACTTAAGAACACACACTGGGGAAAAGCCGCACCATTGCGCATTCCCAGGATGTGGTAAATCATTTTCAAGAAGTGATGAATTAAAACGTCATATGAGAACTCACACCGGCCAATCACAAAGAAGACTGAAAAAGGCAtaagcgcgccacttctaaataagcg	HKKRHLRTHTGEKPHHCAFPGCGKSFSRSDELKRHMRTHTGQSQRRLKKA
Mig2p_327_376	ctgaacggcggttctgggggcagcGAACAGGAAGAGGATACCAATAATTCTTCATCAGGCAGCAATGAAGAAGAACACGAAAGTTTAGATCATGAATCTTCAAAGTCAAGAAAGAAATTGTCTGGGGTTAAGTTGCCACCTGTCAGGAACTTATTGAAACAAATTGACGTATTCtaagcgcgccacttctaaataagcg	EQEEDTNNSSSGSNEEEHESLDHESSKSRKKLSGVKLPPVRNLLKQIDVF
Mig2p_333_382	ctgaacggcggttctgggggcagcAACAACTCTAGCTCTGGAAGTAACGAAGAAGAACACGAGTCTCTAGATCACGAGTCATCAAAGTCTAGGAAGAAATTGAGTGGAGTAAAGCTACCTCCTGTTAGAAACCTACTAAAGCAGATTGATGTCTTCAACGGACCGAAAAGGGTTtaagcgcgccacttctaaataagcg	NNSSSGSNEEEHESLDHESSKSRKKLSGVKLPPVRNLLKQIDVFNGPKRV
Mig2p_41_90	ctgaacggcggttctgggggcagcGGTGAAAAACCACATCACTGTGCCTTTCCCGGGTGTGGAAAATCCTTTTCTAGGAGTGACGAACTTAAGAGGCATATGAGGACTCATACTGGACAGTCACAACGTAGGTTAAAAAAGGCATCCGTACAGAAGCAAGAATTTTTGACCGTTtaagcgcgccacttctaaataagcg	GEKPHHCAFPGCGKSFSRSDELKRHMRTHTGQSQRRLKKASVQKQEFLTV
Mig2p_51_100	ctgaacggcggttctgggggcagcGGGTGCGGTAAATCTTTTTCCAGGTCAGACGAGCTTAAGAGACATATGAGAACTCATACCGGTCAGAGTCAAAGAAGGTTGAAAAAAGCCTCTGTTCAGAAGCAAGAATTTCTGACCGTGTCTGGGATACCAACAATAGCCTCTGGTGTGtaagcgcgccacttctaaataagcg	GCGKSFSRSDELKRHMRTHTGQSQRRLKKASVQKQEFLTVSGIPTIASGV
Mig2p_61_110	ctgaacggcggttctgggggcagcGAATTAAAAAGACATATGAGGACTCACACTGGTCAATCACAAAGACGTTTGAAGAAGGCTAGTGTTCAAAAGCAGGAATTCCTTACAGTTAGTGGCATACCAACTATTGCATCAGGAGTTATGATTCATCAACCGATACCGCAAGTGTTGtaagcgcgccacttctaaataagcg	ELKRHMRTHTGQSQRRLKKASVQKQEFLTVSGIPTIASGVMIHQPIPQVL
Mig3p_115_164	ctgaacggcggttctgggggcagcCCCCCCATACTAATATCCGTGGCACAGAATTGTGATGACGTGAATATCAGAAATACGGGTAACAACAATGGTATAGTGGAAACACAAGCTCCCGCGATTCTAGTTCCTGTAATTAATATCCCTAACGATCCACATCCTATCCCATCTTCTtaagcgcgccacttctaaataagcg	PPILISVAQNCDDVNIRNTGNNNGIVETQAPAILVPVINIPNDPHPIPSS
Mig3p_11_60	ctgaacggcggttctgggggcagcGACAACGATCAACGTCCGTTTAGATGTGAGATATGTAGTAGAGGGTTTCACAGGTTAGAACATAAAAAAAGGCATGGTAGGACGCATACGGGCGAGAAACCTCACAAATGTACAGTACAAGGATGCCCAAAGTCTTTTTCTAGAAGCGATtaagcgcgccacttctaaataagcg	DNDQRPFRCEICSRGFHRLEHKKRHGRTHTGEKPHKCTVQGCPKSFSRSD
Mig3p_125_174	ctgaacggcggttctgggggcagcTGTGACGACGTCAATATTAGAAATACTGGCAATAATAATGGTATTGTTGAAACCCAAGCCCCTGCGATACTTGTACCTGTAATAAACATTCCAAATGATCCACACCCAATTCCCTCTTCTTTGTCAACGACTTCAATCACATCTATTGCTtaagcgcgccacttctaaataagcg	CDDVNIRNTGNNNGIVETQAPAILVPVINIPNDPHPIPSSLSTTSITSIA
Mig3p_185_234	ctgaacggcggttctgggggcagcTACCTTAAATCCGGATTTCCAGAGGATCCCGCCAGTACACCATATGTTCATAGTTCCGGTTCTTCTCTTGCTTTGGGTGAATTAAGCTCTAATTCATCAATTTTCTCTAAGTCAAGACGTAATTTAGCCGCCATGTCCGGTCCAGACTCTtaagcgcgccacttctaaataagcg	YLKSGFPEDPASTPYVHSSGSSLALGELSSNSSIFSKSRRNLAAMSGPDS
Mig3p_195_244	ctgaacggcggttctgggggcagcGCTTCTACTCCCTATGTCCATAGTTCCGGTAGTTCTCTAGCTTTGGGCGAGCTGTCATCTAACTCTTCAATATTCTCTAAGTCAAGAAGAAATCTTGCAGCTATGAGTGGTCCCGACTCCCTATCCTCCTCTAAGAATCAATCAAGTGCAtaagcgcgccacttctaaataagcg	ASTPYVHSSGSSLALGELSSNSSIFSKSRRNLAAMSGPDSLSSSKNQSSA
Mig3p_1_50	ctgaacggcggttctgggggcagcATGAACTACCTGAGAGATAGGTTTCCACCAGATAATGATCAAAGACCTTTTAGGTGTGAAATCTGTTCCAGGGGTTTTCACAGGCTTGAGCATAAAAAAAGGCATGGGAGAACACACACAGGTGAGAAACCTCACAAATGTACAGTCCAGtaagcgcgccacttctaaataagcg	MNYLRDRFPPDNDQRPFRCEICSRGFHRLEHKKRHGRTHTGEKPHKCTVQ
Mig3p_205_254	ctgaacggcggttctgggggcagcTCTAGCCTAGCATTAGGGGAACTTTCTAGCAATAGCTCTATCTTTAGCAAATCTCGTAGAAATTTAGCTGCAATGTCAGGACCCGATAGTTTGAGCAGTTCTAAAAACCAATCTTCAGCGAGCTTACTATCTCAGACTTCCCATCCTTCTtaagcgcgccacttctaaataagcg	SSLALGELSSNSSIFSKSRRNLAAMSGPDSLSSSKNQSSASLLSQTSHPS
Mig3p_215_264	ctgaacggcggttctgggggcagcAATTCCTCTATCTTTAGTAAGTCACGTAGAAATCTAGCTGCGATGTCAGGCCCAGATAGTTTGAGTTCTTCAAAGAACCAATCTTCTGCTAGTTTATTGTCACAAACTTCTCACCCTTCTAAAAGCTTCTCTAGGCCACCAACGGATTTAtaagcgcgccacttctaaataagcg	NSSIFSKSRRNLAAMSGPDSLSSSKNQSSASLLSQTSHPSKSFSRPPTDL
Mig3p_21_70	ctgaacggcggttctgggggcagcATATGCTCTCGTGGTTTTCACAGGTTGGAGCACAAAAAGAGACATGGGCGTACACATACGGGAGAAAAACCACATAAGTGTACAGTGCAAGGTTGCCCAAAGTCTTTTTCACGTTCAGACGAGTTGAAAAGACACTTGAGAACACATACTtaagcgcgccacttctaaataagcg	ICSRGFHRLEHKKRHGRTHTGEKPHKCTVQGCPKSFSRSDELKRHLRTHT
Mig3p_225_274	ctgaacggcggttctgggggcagcAATCTGGCAGCCATGTCAGGTCCTGATAGTTTGTCTAGTTCTAAAAATCAATCAAGTGCTTCATTGCTTAGCCAAACATCACACCCGTCTAAGAGTTTTTCCAGACCTCCAACCGATCTGTCACCCTTGCGTCGTATTATGCCGTCAGTAtaagcgcgccacttctaaataagcg	NLAAMSGPDSLSSSKNQSSASLLSQTSHPSKSFSRPPTDLSPLRRIMPSV
Mig3p_235_284	ctgaacggcggttctgggggcagcCTGTCTAGCAGTAAAAATCAATCATCCGCGTCCTTATTATCTCAGACTTCACATCCGAGTAAATCTTTTTCTAGACCGCCAACTGATTTATCACCATTACGTCGTATCATGCCTTCCGTGAACACAGGTGACATGGAAATTTCTAGAACTtaagcgcgccacttctaaataagcg	LSSSKNQSSASLLSQTSHPSKSFSRPPTDLSPLRRIMPSVNTGDMEISRT
Mig3p_245_294	ctgaacggcggttctgggggcagcTCTCTTTTGTCTCAGACCTCTCATCCCTCAAAGAGTTTTTCCAGACCACCAACTGACTTAAGTCCACTAAGAAGGATAATGCCCAGTGTTAACACGGGTGACATGGAAATCTCTAGAACTGTTTCCGTCAGCAGCAGTTCCAGTAGTTTAtaagcgcgccacttctaaataagcg	SLLSQTSHPSKSFSRPPTDLSPLRRIMPSVNTGDMEISRTVSVSSSSSSL
Mig3p_255_304	ctgaacggcggttctgggggcagcAAGAGTTTTAGTAGACCGCCTACGGACTTGAGTCCACTAAGAAGAATTATGCCAAGTGTGAATACAGGCGATATGGAAATATCAAGAACTGTTTCTGTCTCATCCTCCTCTTCCTCCCTAACTAGCGTGACATATGATGACACTGCTGCTtaagcgcgccacttctaaataagcg	KSFSRPPTDLSPLRRIMPSVNTGDMEISRTVSVSSSSSSLTSVTYDDTAA
Mig3p_265_314	ctgaacggcggttctgggggcagcTCACCTCTGAGGCGTATAATGCCATCTGTCAACACGGGCGATATGGAAATCTCCCGTACAGTGAGTGTTTCTTCATCCTCAAGTTCCTTAACATCCGTAACATACGACGATACCGCAGCTAAGGACATGGGTATGGGTATCTTTTTTGACtaagcgcgccacttctaaataagcg	SPLRRIMPSVNTGDMEISRTVSVSSSSSSLTSVTYDDTAAKDMGMGIFFD
Mig3p_275_324	ctgaacggcggttctgggggcagcAACACCGGTGATATGGAAATTAGTAGAACAGTTTCAGTATCAAGTTCCAGTTCTTCTTTGACTAGTGTCACATACGATGATACGGCAGCAAAGGACATGGGCATGGGCATTTTTTTTGATCGTCCTCCTGTCACACAAAAAGCATGCAGAtaagcgcgccacttctaaataagcg	NTGDMEISRTVSVSSSSSSLTSVTYDDTAAKDMGMGIFFDRPPVTQKACR
Mig3p_285_334	ctgaacggcggttctgggggcagcGTCTCTGTAAGTTCTTCAAGCTCTTCTCTGACGTCCGTCACGTACGATGATACAGCGGCTAAAGACATGGGTATGGGTATCTTTTTTGACAGACCACCAGTTACGCAAAAGGCTTGTCGTAGTAACCATAAATATAAGGTCAATGCTGTTtaagcgcgccacttctaaataagcg	VSVSSSSSSLTSVTYDDTAAKDMGMGIFFDRPPVTQKACRSNHKYKVNAV
Mig3p_295_344	ctgaacggcggttctgggggcagcACTTCCGTCACGTATGATGATACAGCAGCAAAAGACATGGGAATGGGGATTTTTTTCGATAGGCCACCCGTAACACAAAAAGCTTGCCGTTCTAACCACAAGTACAAGGTGAATGCAGTTTCTAGAGGCAGACAGCATGAAAGGGCTCAGtaagcgcgccacttctaaataagcg	TSVTYDDTAAKDMGMGIFFDRPPVTQKACRSNHKYKVNAVSRGRQHERAQ
Mig3p_305_354	ctgaacggcggttctgggggcagcAAGGATATGGGAATGGGCATTTTTTTTGACAGACCACCTGTGACTCAGAAGGCTTGTAGGTCCAACCACAAGTATAAGGTAAATGCTGTGTCCAGAGGTCGTCAACATGAAAGAGCCCAATTCCACATTTCAGGTGACGACGAGGATTCTtaagcgcgccacttctaaataagcg	KDMGMGIFFDRPPVTQKACRSNHKYKVNAVSRGRQHERAQFHISGDDEDS
Mig3p_315_364	ctgaacggcggttctgggggcagcAGACCCCCTGTAACCCAAAAAGCGTGCAGATCAAATCACAAGTACAAAGTAAATGCTGTTTCCAGGGGCAGGCAACACGAAAGAGCACAGTTTCATATTTCTGGTGATGATGAGGACTCTAATGTACATAGACAAGAATCTAGAGCTAGCtaagcgcgccacttctaaataagcg	RPPVTQKACRSNHKYKVNAVSRGRQHERAQFHISGDDEDSNVHRQESRAS
Mig3p_31_80	ctgaacggcggttctgggggcagcCACAAAAAGAGACACGGTAGGACACATACTGGTGAGAAGCCTCATAAGTGTACCGTTCAAGGGTGTCCAAAGTCATTCTCTAGATCTGATGAACTTAAAAGACACCTTAGGACTCACACAAAAGGAGTACAAAGGAGAAGAATTAAATCTtaagcgcgccacttctaaataagcg	HKKRHGRTHTGEKPHKCTVQGCPKSFSRSDELKRHLRTHTKGVQRRRIKS
Mig3p_325_374	ctgaacggcggttctgggggcagcTCTAATCATAAGTATAAAGTCAATGCCGTATCCAGGGGAAGACAGCATGAGAGAGCTCAGTTCCATATTTCCGGTGACGATGAAGACTCTAACGTTCACAGACAAGAATCTAGAGCATCAAATACCAGTCCTAACGTGTCTCTACCTCCAtaagcgcgccacttctaaataagcg	SNHKYKVNAVSRGRQHERAQFHISGDDEDSNVHRQESRASNTSPNVSLPP
Mig3p_335_384	ctgaacggcggttctgggggcagcAGTCGTGGTAGACAGCATGAGAGAGCCCAATTTCATATCTCCGGTGATGATGAAGACTCTAATGTTCATCGTCAGGAATCCAGAGCTTCTAATACGAGCCCAAACGTCTCCTTACCGCCGATCAAAAGCATATTAAGGCAAATTGATAACtaagcgcgccacttctaaataagcg	SRGRQHERAQFHISGDDEDSNVHRQESRASNTSPNVSLPPIKSILRQIDN
Mig3p_345_394	ctgaacggcggttctgggggcagcTTTCATATCTCAGGCGATGACGAGGATTCCAACGTTCACAGGCAGGAATCAAGAGCTTCCAATACATCTCCAAACGTATCATTACCACCTATTAAATCAATCCTTAGACAGATCGATAATTTCAATAGTGCTCCATCATATTTCAGCAAAtaagcgcgccacttctaaataagcg	FHISGDDEDSNVHRQESRASNTSPNVSLPPIKSILRQIDNFNSAPSYFSK
Mig3p_41_90	ctgaacggcggttctgggggcagcGGTGAAAAACCTCATAAGTGCACTGTCCAAGGATGCCCCAAAAGCTTTAGTAGGTCAGACGAGTTAAAGAGACACTTGAGGACACACACGAAGGGAGTGCAAAGGAGAAGAATTAAGTCTAAGGGAAGCAGAAAGACAGTCGTTAATACTtaagcgcgccacttctaaataagcg	GEKPHKCTVQGCPKSFSRSDELKRHLRTHTKGVQRRRIKSKGSRKTVVNT
Mig3p_51_100	ctgaacggcggttctgggggcagcGGTTGCCCCAAGTCTTTTTCACGTTCAGATGAATTAAAAAGACATTTAAGGACTCACACCAAGGGTGTGCAAAGAAGGAGAATTAAATCCAAAGGTTCCAGAAAGACAGTGGTTAATACTGCAACAGCTGCTCCCACTACATTCAATGAAtaagcgcgccacttctaaataagcg	GCPKSFSRSDELKRHLRTHTKGVQRRRIKSKGSRKTVVNTATAAPTTFNE
Mig3p_61_110	ctgaacggcggttctgggggcagcGAGTTGAAACGTCATCTTAGAACTCATACAAAGGGAGTGCAACGTAGAAGGATCAAAAGTAAGGGTTCAAGAAAGACCGTTGTTAATACCGCCACTGCCGCACCAACGACATTTAATGAGAACACAGGGGTCTCTTTGACGGGCATTGGCtaagcgcgccacttctaaataagcg	ELKRHLRTHTKGVQRRRIKSKGSRKTVVNTATAAPTTFNENTGVSLTGIG
Mig3p_71_120	ctgaacggcggttctgggggcagcAAAGGTGTCCAGAGAAGGAGAATTAAATCCAAAGGTTCAAGAAAAACCGTGGTTAATACTGCCACAGCAGCTCCAACGACCTTTAATGAAAATACAGGTGTATCTTTGACTGGTATCGGTCAATCAAAAGTGCCACCCATATTAATCTCCtaagcgcgccacttctaaataagcg	KGVQRRRIKSKGSRKTVVNTATAAPTTFNENTGVSLTGIGQSKVPPILIS
Mig3p_81_130	ctgaacggcggttctgggggcagcAAGGGATCTAGAAAAACAGTTGTCAACACTGCAACCGCCGCCCCCACGACTTTCAATGAAAATACCGGCGTGTCATTAACCGGTATCGGTCAATCAAAAGTGCCTCCAATTTTGATCTCAGTTGCTCAAAATTGCGATGACGTTAACATAtaagcgcgccacttctaaataagcg	KGSRKTVVNTATAAPTTFNENTGVSLTGIGQSKVPPILISVAQNCDDVNI
Mig3p_91_140	ctgaacggcggttctgggggcagcGCTACAGCGGCCCCAACCACTTTCAACGAAAATACAGGAGTATCACTTACAGGCATCGGACAATCTAAGGTGCCTCCAATATTGATTTCTGTCGCTCAAAATTGCGATGATGTAAACATCCGTAATACTGGTAACAACAATGGTATCGTTtaagcgcgccacttctaaataagcg	ATAAPTTFNENTGVSLTGIGQSKVPPILISVAQNCDDVNIRNTGNNNGIV
Mih1p_101_150	ctgaacggcggttctgggggcagcAACGATGACATCGTTTTAAGTATGCATTTTGCATCACAAACTTTGCAATCACCCACTAGAAATAGCAGTAGAAGAAGTTTAACCAATAATAGAGACAATGATTTACTATCCAGAATAAAATATCCTGGGTCTCCACAAAGAAGTTCCTCTtaagcgcgccacttctaaataagcg	NDDIVLSMHFASQTLQSPTRNSSRRSLTNNRDNDLLSRIKYPGSPQRSSS
Mih1p_111_160	ctgaacggcggttctgggggcagcGCCAGTCAGACACTTCAGTCCCCAACAAGAAATTCCTCTAGAAGATCTTTAACTAACAACAGAGATAATGATCTTTTATCTAGAATAAAGTATCCCGGTTCACCGCAGAGGTCTAGCAGCTTCTCTAGAAGTAGGTCATTATCCAGAAAGtaagcgcgccacttctaaataagcg	ASQTLQSPTRNSSRRSLTNNRDNDLLSRIKYPGSPQRSSSFSRSRSLSRK
Mih1p_121_170	ctgaacggcggttctgggggcagcAACAGTTCAAGAAGATCACTAACCAATAACAGAGACAATGATCTGCTGTCAAGGATTAAGTATCCAGGATCTCCGCAAAGGTCATCATCTTTTAGCAGATCTCGTTCTCTATCTAGAAAGCCAAGTATGAATTCAAGTAGTAATTCATCTtaagcgcgccacttctaaataagcg	NSSRRSLTNNRDNDLLSRIKYPGSPQRSSSFSRSRSLSRKPSMNSSSNSS
Mih1p_131_180	ctgaacggcggttctgggggcagcAGGGATAACGATTTGTTATCTAGAATAAAATACCCAGGCTCCCCTCAAAGGTCATCTTCATTTTCAAGGAGTAGATCCCTTTCAAGGAAACCATCTATGAATTCCTCATCTAATTCCAGTCGTCGTGTCCAAAGACAAGACGGCAAGATCtaagcgcgccacttctaaataagcg	RDNDLLSRIKYPGSPQRSSSFSRSRSLSRKPSMNSSSNSSRRVQRQDGKI
Mih1p_141_190	ctgaacggcggttctgggggcagcTACCCAGGCTCCCCACAACGTAGTTCTTCATTCAGTAGATCTCGTTCTTTGTCCAGGAAACCAAGTATGAATTCATCATCAAATAGTAGCAGAAGAGTTCAAAGACAAGATGGCAAAATCCCTAGATCCTCTAGAAAAAGCAGTCAGAAGtaagcgcgccacttctaaataagcg	YPGSPQRSSSFSRSRSLSRKPSMNSSSNSSRRVQRQDGKIPRSSRKSSQK
Mih1p_151_200	ctgaacggcggttctgggggcagcTTCAGTAGGTCTAGAAGTTTGTCCCGTAAGCCATCAATGAATTCATCCTCTAATTCTTCAAGAAGAGTTCAGCGTCAGGACGGTAAAATTCCTAGATCAAGCCGTAAATCATCTCAAAAGTTTTCCAATATCACTCAGAATACCTTAAATtaagcgcgccacttctaaataagcg	FSRSRSLSRKPSMNSSSNSSRRVQRQDGKIPRSSRKSSQKFSNITQNTLN
Mih1p_161_210	ctgaacggcggttctgggggcagcCCATCAATGAACAGTTCTTCTAATTCATCTCGTAGAGTTCAACGTCAGGACGGTAAGATCCCTAGGAGTTCTAGAAAAAGCAGTCAAAAATTCTCTAACATCACGCAAAACACGTTGAACTTCACGTCAGCCTCATCTAGTCCATTGGCTtaagcgcgccacttctaaataagcg	PSMNSSSNSSRRVQRQDGKIPRSSRKSSQKFSNITQNTLNFTSASSSPLA
Mih1p_171_220	ctgaacggcggttctgggggcagcAGAAGGGTGCAAAGGCAGGACGGTAAAATACCAAGATCCAGTAGAAAATCCAGTCAGAAATTTTCAAACATAACTCAAAATACACTGAATTTCACTTCCGCTAGTTCTTCTCCGTTGGCACCAAATTCCGTTGGAGTTAAATGCTTTGAAtaagcgcgccacttctaaataagcg	RRVQRQDGKIPRSSRKSSQKFSNITQNTLNFTSASSSPLAPNSVGVKCFE
Mih1p_31_80	ctgaacggcggttctgggggcagcAAAAAGAAGAATATCTTTCGTAACGTACAAACGTTTTTCAAGTCTAAAAGCAAACACTCCAATGTTGATGACGATTTAATTAACAAAGAAAACCTAGCATTCGATAAAAGTCCACTTTTGACTAATCACCGTTCTAAGGAAATAGATGGTtaagcgcgccacttctaaataagcg	KKKNIFRNVQTFFKSKSKHSNVDDDLINKENLAFDKSPLLTNHRSKEIDG
Mih1p_41_90	ctgaacggcggttctgggggcagcACTTTCTTCAAGTCTAAATCCAAGCACTCTAATGTAGATGATGATCTAATCAATAAAGAAAATCTTGCTTTTGACAAATCTCCACTATTAACTAACCATAGAAGCAAAGAAATCGATGGACCATCTCCAAATATCAAGCAATTAGGTCATtaagcgcgccacttctaaataagcg	TFFKSKSKHSNVDDDLINKENLAFDKSPLLTNHRSKEIDGPSPNIKQLGH
Mih1p_427_476	ctgaacggcggttctgggggcagcCATCAAAGCTCTACCACCATGGCTTCTAGCGCACTTTCTTTTAGATTTGAGCCACCCCCTAAGTTATCATTGAATCATCGTAGAGTCTCATCTGGCTCCAGCTTGAATTCTTCCGAATCAACTGGGGATGAAAACTTTTTTCCAATATTGtaagcgcgccacttctaaataagcg	HQSSTTMASSALSFRFEPPPKLSLNHRRVSSGSSLNSSESTGDENFFPIL
Mih1p_437_486	ctgaacggcggttctgggggcagcGCTCTTAGCTTTAGGTTCGAACCTCCACCAAAGTTGTCTCTTAATCATAGAAGGGTGTCTAGTGGGAGTAGCTTGAACTCTTCTGAAAGCACGGGGGATGAAAACTTTTTCCCCATCTTATCCAAATCCTCAATGAGTAGTAATTCTAATtaagcgcgccacttctaaataagcg	ALSFRFEPPPKLSLNHRRVSSGSSLNSSESTGDENFFPILSKSSMSSNSN
Mih1p_447_496	ctgaacggcggttctgggggcagcAAACTGTCTTTGAATCATAGGCGTGTATCCTCTGGAAGCTCATTAAATTCAAGCGAAAGTACTGGTGATGAAAACTTTTTTCCCATCTTATCAAAATCTTCAATGTCCAGCAACAGCAATTTGAGTACATCACACATGTTGTTAATGGACtaagcgcgccacttctaaataagcg	KLSLNHRRVSSGSSLNSSESTGDENFFPILSKSSMSSNSNLSTSHMLLMD
Mih1p_457_506	ctgaacggcggttctgggggcagcTCTGGGTCTTCCTTAAACAGTTCAGAATCCACCGGGGATGAAAATTTTTTTCCCATTCTGTCTAAATCCTCTATGTCATCAAATTCCAACTTATCTACATCACACATGTTGCTTATGGATGGACTGGATACACCTTCTTACTTCTCTTTCtaagcgcgccacttctaaataagcg	SGSSLNSSESTGDENFFPILSKSSMSSNSNLSTSHMLLMDGLDTPSYFSF
Mih1p_467_516	ctgaacggcggttctgggggcagcACAGGTGATGAGAATTTTTTCCCTATATTAAGTAAATCTAGCATGAGTTCAAATTCTAATCTTAGCACTTCTCACATGCTTTTAATGGACGGTTTAGACACGCCCAGCTATTTTTCATTTGAGGATGAAAGAGGTAATCATCAACAGGTAtaagcgcgccacttctaaataagcg	TGDENFFPILSKSSMSSNSNLSTSHMLLMDGLDTPSYFSFEDERGNHQQV
Mih1p_477_526	ctgaacggcggttctgggggcagcAGTAAGTCAAGCATGAGTTCCAATTCTAACCTGTCAACCTCTCATATGCTGTTAATGGACGGGTTGGACACACCTTCATATTTTTCATTCGAAGATGAACGTGGCAATCATCAACAAGTGTCTGGTGACGAGGAACAGGATGGAGATTTTtaagcgcgccacttctaaataagcg	SKSSMSSNSNLSTSHMLLMDGLDTPSYFSFEDERGNHQQVSGDEEQDGDF
Mih1p_487_536	ctgaacggcggttctgggggcagcTTATCTACCTCCCACATGTTGTTGATGGACGGTTTGGACACGCCTAGTTACTTTTCATTTGAGGATGAAAGAGGTAATCATCAACAAGTGAGTGGCGATGAGGAACAAGATGGCGATTTTACATTTGTCGGAAGCGATCGTGAAGATTTGtaagcgcgccacttctaaataagcg	LSTSHMLLMDGLDTPSYFSFEDERGNHQQVSGDEEQDGDFTFVGSDREDL
Mih1p_497_546	ctgaacggcggttctgggggcagcGGTCTAGACACCCCTAGTTACTTTTCATTTGAAGATGAACGTGGGAATCACCAACAAGTTTCAGGAGATGAAGAACAGGATGGCGATTTCACTTTTGTAGGATCCGATAGAGAGGACTTACCGAGGCCCGCACGTAGAAGTTTGTTCCCGtaagcgcgccacttctaaataagcg	GLDTPSYFSFEDERGNHQQVSGDEEQDGDFTFVGSDREDLPRPARRSLFP
Mih1p_505_554	ctgaacggcggttctgggggcagcTCCTTTGAAGATGAACGTGGAAATCATCAACAAGTTAGTGGCGATGAGGAACAAGATGGCGATTTTACGTTTGTTGGCAGCGATCGTGAAGATTTACCTAGGCCGGCGAGAAGATCTTTATTCCCATCTTTAGAAACGGAAGATAAAAAGtaagcgcgccacttctaaataagcg	SFEDERGNHQQVSGDEEQDGDFTFVGSDREDLPRPARRSLFPSLETEDKK
Mih1p_51_100	ctgaacggcggttctgggggcagcAACGTCGATGATGATCTAATTAACAAAGAAAATCTGGCATTCGATAAGTCTCCATTACTAACCAACCACAGGTCTAAAGAAATTGATGGCCCCAGCCCAAATATAAAACAACTTGGACATCGTGATGAGTTGGACGAGAACGAAAACGAAtaagcgcgccacttctaaataagcg	NVDDDLINKENLAFDKSPLLTNHRSKEIDGPSPNIKQLGHRDELDENENE
Mih1p_61_110	ctgaacggcggttctgggggcagcAACTTAGCCTTTGATAAATCCCCCTTGCTTACCAACCACAGATCTAAAGAAATCGACGGGCCATCCCCAAACATCAAGCAGCTTGGTCATAGGGATGAACTAGACGAGAATGAAAACGAAAACGATGATATTGTTCTATCTATGCATTTTtaagcgcgccacttctaaataagcg	NLAFDKSPLLTNHRSKEIDGPSPNIKQLGHRDELDENENENDDIVLSMHF
Mih1p_71_120	ctgaacggcggttctgggggcagcACAAACCACAGATCTAAAGAAATTGATGGCCCTTCTCCAAACATCAAGCAACTGGGACACAGAGATGAGCTTGACGAAAACGAGAACGAGAATGACGATATTGTCCTATCAATGCATTTCGCTTCCCAAACTCTTCAGTCACCCACCAGAtaagcgcgccacttctaaataagcg	TNHRSKEIDGPSPNIKQLGHRDELDENENENDDIVLSMHFASQTLQSPTR
Mih1p_81_130	ctgaacggcggttctgggggcagcCCATCTCCCAACATTAAACAATTGGGTCATAGAGATGAATTAGATGAGAATGAAAACGAAAATGATGACATAGTTTTATCTATGCACTTTGCTTCTCAAACCTTACAATCTCCCACTAGAAATTCAAGTCGTCGTTCCCTAACTAACAATtaagcgcgccacttctaaataagcg	PSPNIKQLGHRDELDENENENDDIVLSMHFASQTLQSPTRNSSRRSLTNN
Mih1p_91_140	ctgaacggcggttctgggggcagcAGAGACGAACTTGACGAAAATGAAAACGAGAATGATGACATAGTATTATCAATGCATTTTGCCTCCCAGACCCTTCAGAGTCCCACCAGAAATTCATCTAGACGTTCCCTTACGAATAATAGAGACAATGATCTTTTAAGTAGAATCAAGtaagcgcgccacttctaaataagcg	RDELDENENENDDIVLSMHFASQTLQSPTRNSSRRSLTNNRDNDLLSRIK
Mil1p_1001_1050	ctgaacggcggttctgggggcagcAACAAAGCTTGCTTACCCGGGGAAGATAAGGAAGTCGAAAGCTCAAACGATTTTCTGGGAGAAAGTCATTATAAACCCCCATCAACTCCAAAAATAAATCCGCCCCAAAGCCCTAACAATTTTCAGTTGTTGTCCGCAGGTAGAACAATTtaagcgcgccacttctaaataagcg	NKACLPGEDKEVESSNDFLGESHYKPPSTPKINPPQSPNNFQLLSAGRTI
Mil1p_1011_1060	ctgaacggcggttctgggggcagcGAAGTTGAATCATCAAATGACTTTTTAGGTGAAAGCCATTACAAACCTCCTAGCACGCCCAAGATTAATCCCCCGCAGAGCCCTAACAACTTTCAACTGTTATCTGCTGGAAGAACTATCTTGCCCGAAGACGACGATTTCGATCCAAGAtaagcgcgccacttctaaataagcg	EVESSNDFLGESHYKPPSTPKINPPQSPNNFQLLSAGRTILPEDDDFDPR
Mil1p_101_150	ctgaacggcggttctgggggcagcGGAATCGATAGAGCCGACAAACCTATTTTGCTTGATCCTTTTAAGAGCGTCCACGATACTGACCCAGTCCCAGGTACGAAGTCAAGGTCTAATTCTGATAGTGATTCTGACAGCGACGATGGGGGCTGGCAAGAAATGCCAGCAGTGAGCtaagcgcgccacttctaaataagcg	GIDRADKPILLDPFKSVHDTDPVPGTKSRSNSDSDSDSDDGGWQEMPAVS
Mil1p_1021_1070	ctgaacggcggttctgggggcagcGAATCCCATTATAAACCTCCTTCAACACCAAAAATCAATCCTCCTCAATCTCCAAATAATTTTCAACTGTTGTCTGCTGGTAGGACAATTCTACCCGAAGACGATGACTTTGATCCAAGAGGAAAGAAGAAAGTCGAATTCAGTTTTCCAtaagcgcgccacttctaaataagcg	ESHYKPPSTPKINPPQSPNNFQLLSAGRTILPEDDDFDPRGKKKVEFSFP
Mil1p_1024_1073	ctgaacggcggttctgggggcagcTACAAACCCCCATCTACACCAAAAATAAACCCACCTCAATCTCCTAATAATTTCCAATTATTATCTGCTGGCCGTACTATATTGCCAGAAGACGATGACTTTGACCCAAGGGGCAAGAAGAAGGTCGAATTTTCTTTCCCTGACGACATTtaagcgcgccacttctaaataagcg	YKPPSTPKINPPQSPNNFQLLSAGRTILPEDDDFDPRGKKKVEFSFPDDI
Mil1p_111_160	ctgaacggcggttctgggggcagcTTAGATCCATTTAAGTCCGTTCATGATACAGATCCTGTACCTGGGACCAAATCTAGATCCAATTCTGACAGCGACTCTGATTCTGATGATGGCGGTTGGCAGGAAATGCCTGCTGTATCTTCATTCAACATTTACAACCATAGGGGTGAAtaagcgcgccacttctaaataagcg	LDPFKSVHDTDPVPGTKSRSNSDSDSDSDDGGWQEMPAVSSFNIYNHRGE
Mil1p_11_60	ctgaacggcggttctgggggcagcCAATTAAAAGGGTTAAAGATTGCTAGACATTTAAAGGAATCTGGCGAGCACACTGATGAGGAAAGCAATAGTAGTCCTGAGCATGATTGCGGCTTGTCCAACCAGGACGATCTAACTGTTATGCACACTCAAGCTAAGGAGGAAGTTTTTtaagcgcgccacttctaaataagcg	QLKGLKIARHLKESGEHTDEESNSSPEHDCGLSNQDDLTVMHTQAKEEVF
Mil1p_121_170	ctgaacggcggttctgggggcagcGATCCAGTTCCTGGAACTAAGTCCAGGAGCAACTCCGACTCCGATTCAGACTCAGACGACGGAGGTTGGCAAGAAATGCCTGCTGTGTCTTCCTTCAATATTTACAATCACAGGGGCGAACTAGAATTGACTAGTAAGGTGAGGAACTCTtaagcgcgccacttctaaataagcg	DPVPGTKSRSNSDSDSDSDDGGWQEMPAVSSFNIYNHRGELELTSKVRNS
Mil1p_131_180	ctgaacggcggttctgggggcagcAATTCCGACTCAGACTCCGATTCTGATGACGGTGGGTGGCAAGAGATGCCCGCGGTTTCTAGCTTCAACATATATAATCATAGAGGAGAATTAGAATTGACCTCAAAAGTAAGAAATTCAGAACAAGCCAGCGAAACGAGCCCAACCGTAtaagcgcgccacttctaaataagcg	NSDSDSDSDDGGWQEMPAVSSFNIYNHRGELELTSKVRNSEQASETSPTV
Mil1p_141_190	ctgaacggcggttctgggggcagcGGTGGGTGGCAAGAAATGCCTGCAGTATCCAGCTTTAATATCTACAACCACCGTGGTGAACTGGAACTGACTAGTAAAGTCAGAAACAGCGAACAGGCTAGTGAAACGTCCCCCACGGTCCCACCAGGCAAAAACTGCAAATCAGTCAACtaagcgcgccacttctaaataagcg	GGWQEMPAVSSFNIYNHRGELELTSKVRNSEQASETSPTVPPGKNCKSVN
Mil1p_151_200	ctgaacggcggttctgggggcagcAGCTTCAATATTTATAATCACAGGGGAGAATTAGAGTTGACGTCAAAAGTCAGGAATTCAGAACAAGCCAGCGAAACATCACCAACAGTTCCTCCAGGTAAAAATTGTAAATCCGTCAATGATTCTCGTTTCGACTATACTAAAATGGCTtaagcgcgccacttctaaataagcg	SFNIYNHRGELELTSKVRNSEQASETSPTVPPGKNCKSVNDSRFDYTKMA
Mil1p_161_210	ctgaacggcggttctgggggcagcTTGGAGTTAACATCTAAAGTAAGAAATTCCGAACAAGCATCAGAGACTTCTCCTACTGTCCCGCCTGGCAAAAACTGTAAGAGCGTAAACGATAGTAGATTTGATTACACAAAAATGGCAGCTGAACAACAAGCACAAAGATCCTATCGTtaagcgcgccacttctaaataagcg	LELTSKVRNSEQASETSPTVPPGKNCKSVNDSRFDYTKMAAEQQAQRSYR
Mil1p_171_220	ctgaacggcggttctgggggcagcGAGCAAGCCTCAGAGACTTCCCCTACGGTCCCACCGGGTAAGAACTGCAAGTCTGTAAATGATTCTAGATTTGATTACACTAAAATGGCCGCAGAACAACAAGCGCAAAGATCTTATAGGACGAATAAGAAAACCGATTTCTTATTCGATtaagcgcgccacttctaaataagcg	EQASETSPTVPPGKNCKSVNDSRFDYTKMAAEQQAQRSYRTNKKTDFLFD
Mil1p_181_230	ctgaacggcggttctgggggcagcCCCCCAGGTAAAAATTGTAAGTCAGTGAATGATTCAAGGTTCGATTATACTAAAATGGCTGCCGAGCAGCAAGCTCAACGTTCATATCGTACCAATAAAAAAACAGATTTCCTGTTCGATCATAAGGTATTAAAAAAAAAGATAAATAGCtaagcgcgccacttctaaataagcg	PPGKNCKSVNDSRFDYTKMAAEQQAQRSYRTNKKTDFLFDHKVLKKKINS
Mil1p_191_240	ctgaacggcggttctgggggcagcGATAGTAGGTTCGACTATACAAAAATGGCAGCAGAACAACAAGCACAAAGGTCATATAGGACCAATAAAAAAACGGATTTTCTATTTGACCACAAGGTGCTTAAAAAAAAAATTAATAGCAGCCAGACATCCGTGAACCTAACTTCATCTtaagcgcgccacttctaaataagcg	DSRFDYTKMAAEQQAQRSYRTNKKTDFLFDHKVLKKKINSSQTSVNLTSS
Mil1p_1_50	ctgaacggcggttctgggggcagcATGTCTGATTCTGAAGAGGATCTTGGGGTACAACTGAAAGGTTTGAAGATAGCTAGGCATTTGAAAGAATCCGGCGAACATACTGATGAGGAATCCAATTCATCCCCTGAGCATGATTGTGGTCTTTCAAATCAGGACGATTTAACTGTTtaagcgcgccacttctaaataagcg	MSDSEEDLGVQLKGLKIARHLKESGEHTDEESNSSPEHDCGLSNQDDLTV
Mil1p_201_250	ctgaacggcggttctgggggcagcGCTGAGCAACAAGCTCAGAGGAGTTACCGTACAAATAAAAAAACGGATTTCTTGTTCGATCACAAAGTATTAAAAAAAAAGATCAACAGCTCCCAAACATCTGTAAATTTGACATCATCTCCCAGTACAACTTCACTTAATAACGAGAAAtaagcgcgccacttctaaataagcg	AEQQAQRSYRTNKKTDFLFDHKVLKKKINSSQTSVNLTSSPSTTSLNNEK
Mil1p_211_260	ctgaacggcggttctgggggcagcACTAATAAGAAAACGGACTTCTTATTTGATCATAAAGTTTTGAAGAAGAAGATAAACAGCTCTCAAACTTCCGTGAATCTGACATCTTCTCCTTCTACTACTTCACTAAACAATGAAAAGAATAATGATGATGACGATGATGATTCATATtaagcgcgccacttctaaataagcg	TNKKTDFLFDHKVLKKKINSSQTSVNLTSSPSTTSLNNEKNNDDDDDDSY
Mil1p_21_70	ctgaacggcggttctgggggcagcCTAAAAGAATCAGGTGAACACACTGATGAAGAGTCTAATTCTTCCCCAGAACATGATTGTGGTTTGAGCAATCAAGATGATTTAACTGTTATGCATACACAAGCAAAAGAAGAAGTTTTTAAAAGAAGAGAGGAGGATGGTACAAGAACCtaagcgcgccacttctaaataagcg	LKESGEHTDEESNSSPEHDCGLSNQDDLTVMHTQAKEEVFKRREEDGTRT
Mil1p_221_270	ctgaacggcggttctgggggcagcCACAAAGTCTTAAAGAAAAAAATAAACAGCTCACAAACCAGTGTTAACCTAACCTCAAGCCCATCAACCACTTCCTTAAATAACGAAAAGAACAATGATGACGACGACGACGATAGTTATGACGAGTATGAAGATGATGTAGAACCGGTTtaagcgcgccacttctaaataagcg	HKVLKKKINSSQTSVNLTSSPSTTSLNNEKNNDDDDDDSYDEYEDDVEPV
Mil1p_231_280	ctgaacggcggttctgggggcagcTCACAAACATCCGTTAATTTGACGAGTTCTCCCTCTACTACGAGCCTGAATAATGAAAAGAACAACGACGACGATGACGATGACTCCTATGACGAATACGAAGATGACGTAGAACCAGTTAACGACCTAAATCGTGATTCCCAATTAAACtaagcgcgccacttctaaataagcg	SQTSVNLTSSPSTTSLNNEKNNDDDDDDSYDEYEDDVEPVNDLNRDSQLN
Mil1p_241_290	ctgaacggcggttctgggggcagcCCATCCACAACTTCCCTAAATAATGAAAAAAATAATGATGATGACGATGACGACTCTTACGATGAATACGAAGATGATGTAGAACCGGTAAACGATTTAAATAGAGATAGCCAGTTAAACATCACAAAGAATCTTCTGTCCGATATGGAAtaagcgcgccacttctaaataagcg	PSTTSLNNEKNNDDDDDDSYDEYEDDVEPVNDLNRDSQLNITKNLLSDME
Mil1p_31_80	ctgaacggcggttctgggggcagcGAGAGTAACTCTTCCCCGGAACATGATTGTGGTTTGTCAAACCAAGACGACTTAACTGTTATGCACACACAAGCTAAGGAAGAAGTTTTCAAGAGAAGGGAAGAAGATGGGACGAGGACTGAAGACGCCCTGCACGAAGGTGAAGCCGGGtaagcgcgccacttctaaataagcg	ESNSSPEHDCGLSNQDDLTVMHTQAKEEVFKRREEDGTRTEDALHEGEAG
Mil1p_360_409	ctgaacggcggttctgggggcagcATTGAAAAGTTGTCTCTTCACAAGATTCAATTGGAGGATCTTTGTAAGTGTTTAAAGACAACCCAGTCAATTGACAATCCTTGGGAAAACGACAGAGATCATGAAGAGGACGGCATAGAAGAGACTACTGAACGTATGAGTCCCAATGAGtaagcgcgccacttctaaataagcg	IEKLSLHKIQLEDLCKCLKTTQSIDNPWENDRDHEEDGIEETTERMSPNE
Mil1p_370_419	ctgaacggcggttctgggggcagcCTTGAAGATCTTTGTAAGTGTTTGAAGACTACTCAGAGCATAGATAATCCTTGGGAAAATGACAGAGACCATGAGGAAGATGGTATAGAAGAAACTACAGAACGTATGAGTCCCAACGAACAGAATGGATCTGTTCAAGCGAGCACTCCAtaagcgcgccacttctaaataagcg	LEDLCKCLKTTQSIDNPWENDRDHEEDGIEETTERMSPNEQNGSVQASTP
Mil1p_380_429	ctgaacggcggttctgggggcagcACCCAAAGCATTGACAACCCTTGGGAAAATGACAGAGATCATGAAGAGGATGGTATTGAGGAAACTACGGAAAGAATGTCCCCAAATGAGCAGAATGGATCCGTCCAGGCCTCAACTCCAGACCCGGAGCAATCTGCAACGCCAGAAACAtaagcgcgccacttctaaataagcg	TQSIDNPWENDRDHEEDGIEETTERMSPNEQNGSVQASTPDPEQSATPET
Mil1p_390_439	ctgaacggcggttctgggggcagcGATAGAGATCATGAGGAAGATGGAATCGAGGAGACTACTGAACGTATGTCACCTAATGAACAAAACGGTTCAGTCCAAGCATCAACTCCCGATCCAGAACAAAGCGCTACTCCAGAAACACCTAAGGCCAAGCAATCACCTCTATCAAGTtaagcgcgccacttctaaataagcg	DRDHEEDGIEETTERMSPNEQNGSVQASTPDPEQSATPETPKAKQSPLSS
Mil1p_400_449	ctgaacggcggttctgggggcagcGAAACCACCGAGAGGATGTCTCCCAACGAGCAAAATGGTTCCGTCCAGGCGTCTACACCCGACCCAGAACAGTCTGCTACACCAGAAACTCCAAAGGCAAAACAGTCTCCACTATCTAGCGACGTCCCTGGGAAGGTCCTTGACCCGGAAtaagcgcgccacttctaaataagcg	ETTERMSPNEQNGSVQASTPDPEQSATPETPKAKQSPLSSDVPGKVLDPE
Mil1p_410_459	ctgaacggcggttctgggggcagcCAAAATGGATCTGTGCAAGCTTCCACTCCGGATCCGGAACAATCAGCTACTCCAGAAACACCTAAGGCAAAACAAAGTCCTTTGAGCAGTGATGTACCAGGCAAGGTACTTGATCCCGAGAATGTTAAAAGTCAGGATAAGTTAAACATCtaagcgcgccacttctaaataagcg	QNGSVQASTPDPEQSATPETPKAKQSPLSSDVPGKVLDPENVKSQDKLNI
Mil1p_41_90	ctgaacggcggttctgggggcagcGGGTTATCCAACCAAGACGATTTAACTGTTATGCATACGCAAGCAAAAGAAGAAGTTTTTAAAAGGCGTGAAGAAGACGGAACCAGAACAGAAGACGCTTTGCATGAAGGAGAGGCTGGAAAAGAAGGCACGGGATTCCCTAGTTCTCAAtaagcgcgccacttctaaataagcg	GLSNQDDLTVMHTQAKEEVFKRREEDGTRTEDALHEGEAGKEGTGFPSSQ
Mil1p_420_469	ctgaacggcggttctgggggcagcGATCCTGAACAATCAGCCACTCCTGAGACGCCAAAAGCAAAACAAAGCCCTTTAAGCAGCGATGTCCCCGGTAAGGTTCTAGATCCTGAGAACGTTAAATCTCAAGATAAACTGAATATAGATGTTGCTTGGACCATTATATGTGATTTGtaagcgcgccacttctaaataagcg	DPEQSATPETPKAKQSPLSSDVPGKVLDPENVKSQDKLNIDVAWTIICDL
Mil1p_51_100	ctgaacggcggttctgggggcagcATGCATACACAAGCGAAAGAAGAGGTATTCAAAAGGAGGGAAGAAGATGGGACTAGGACAGAAGACGCTTTGCATGAGGGAGAAGCCGGAAAGGAGGGGACAGGCTTCCCATCTTCCCAGTCAGTTTGTAGTCCGAATGAAGCTGATTCTtaagcgcgccacttctaaataagcg	MHTQAKEEVFKRREEDGTRTEDALHEGEAGKEGTGFPSSQSVCSPNEADS
Mil1p_61_110	ctgaacggcggttctgggggcagcAAGAGAAGAGAGGAAGACGGAACCAGAACTGAGGATGCCCTTCATGAAGGTGAAGCTGGGAAGGAAGGTACTGGTTTCCCGAGTTCTCAATCTGTTTGTTCCCCGAACGAAGCTGATTCTGGCATAGATAGAGCAGATAAACCAATTTTAtaagcgcgccacttctaaataagcg	KRREEDGTRTEDALHEGEAGKEGTGFPSSQSVCSPNEADSGIDRADKPIL
Mil1p_71_120	ctgaacggcggttctgggggcagcGAAGATGCATTGCACGAAGGAGAAGCAGGCAAGGAAGGTACAGGGTTTCCTTCTAGTCAATCTGTATGTAGCCCTAATGAAGCTGATTCTGGTATCGATAGAGCAGATAAACCTATCTTACTGGACCCTTTTAAGAGTGTTCACGATACTtaagcgcgccacttctaaataagcg	EDALHEGEAGKEGTGFPSSQSVCSPNEADSGIDRADKPILLDPFKSVHDT
Mil1p_81_130	ctgaacggcggttctgggggcagcAAAGAAGGCACGGGTTTCCCATCTTCCCAATCAGTCTGCAGTCCTAACGAAGCTGATTCTGGTATAGATAGAGCGGATAAACCGATTCTATTGGATCCTTTTAAGTCAGTTCACGATACTGATCCAGTGCCTGGTACAAAGAGTCGTTCAtaagcgcgccacttctaaataagcg	KEGTGFPSSQSVCSPNEADSGIDRADKPILLDPFKSVHDTDPVPGTKSRS
Mil1p_901_950	ctgaacggcggttctgggggcagcAATGATGTGGACGCTGCTCAAAAAAAACTTAGTGAGCGTAAGAAGCATAACTCATGGGTGCCAAAATGGTTAAAACCAAAAAAATCAAAATGGAAAGTGATGGTTGAAGAAGCGGTCGAAGAGGGTAGAGATATGCAAGACTTACCTGAGtaagcgcgccacttctaaataagcg	NDVDAAQKKLSERKKHNSWVPKWLKPKKSKWKVMVEEAVEEGRDMQDLPE
Mil1p_911_960	ctgaacggcggttctgggggcagcTCTGAAAGGAAGAAACACAATAGTTGGGTACCAAAATGGTTAAAGCCAAAAAAATCTAAGTGGAAAGTTATGGTCGAAGAAGCAGTGGAAGAGGGCAGGGATATGCAGGACTTGCCCGAGAATGATGTCAATAATAACGAAAATGAAAATtaagcgcgccacttctaaataagcg	SERKKHNSWVPKWLKPKKSKWKVMVEEAVEEGRDMQDLPENDVNNNENEN
Mil1p_91_140	ctgaacggcggttctgggggcagcTCAGTTTGTAGTCCAAACGAAGCAGATAGTGGTATTGATAGAGCTGACAAACCCATTTTGCTAGATCCATTTAAGTCAGTCCATGACACAGATCCAGTCCCTGGTACAAAATCAAGAAGTAATAGTGACAGTGATTCCGATTCAGATGACtaagcgcgccacttctaaataagcg	SVCSPNEADSGIDRADKPILLDPFKSVHDTDPVPGTKSRSNSDSDSDSDD
Mil1p_921_970	ctgaacggcggttctgggggcagcCCGAAATGGCTAAAGCCAAAAAAGTCTAAGTGGAAGGTGATGGTGGAGGAAGCTGTTGAGGAAGGTCGTGACATGCAGGACTTACCTGAGAACGATGTTAATAATAACGAAAATGAAAATCCTGACGAACATGAAGGAATTGCAAGACAGtaagcgcgccacttctaaataagcg	PKWLKPKKSKWKVMVEEAVEEGRDMQDLPENDVNNNENENPDEHEGIARQ
Mil1p_931_980	ctgaacggcggttctgggggcagcTGGAAGGTGATGGTTGAAGAGGCCGTAGAAGAGGGTAGGGATATGCAGGATTTACCTGAAAACGATGTGAACAACAATGAAAACGAAAATCCAGATGAACACGAGGGCATAGCTAGACAAAAAAGAAGGGATGCCGCTCTGGTTGATCATtaagcgcgccacttctaaataagcg	WKVMVEEAVEEGRDMQDLPENDVNNNENENPDEHEGIARQKRRDAALVDH
Mil1p_941_990	ctgaacggcggttctgggggcagcGAAGGCAGGGATATGCAAGACTTACCTGAAAACGATGTGAATAACAACGAAAATGAAAATCCCGATGAACATGAAGGAATTGCTAGACAAAAAAGACGTGATGCTGCCTTGGTAGATCATGGTGCATTGATGCATGAATTGCAATTGATAtaagcgcgccacttctaaataagcg	EGRDMQDLPENDVNNNENENPDEHEGIARQKRRDAALVDHGALMHELQLI
Mil1p_951_1000	ctgaacggcggttctgggggcagcAATGACGTAAATAACAATGAAAACGAAAATCCAGATGAACATGAAGGAATTGCCAGACAAAAAAGGAGAGATGCGGCACTAGTAGATCATGGGGCTCTAATGCATGAATTGCAGTTAATTAAACAAGCCATGCATGAAGATGAAATAAAGtaagcgcgccacttctaaataagcg	NDVNNNENENPDEHEGIARQKRRDAALVDHGALMHELQLIKQAMHEDEIK
Mil1p_961_1010	ctgaacggcggttctgggggcagcCCAGACGAACATGAGGGTATCGCCAGACAAAAGAGGAGAGATGCCGCCCTGGTTGACCATGGAGCACTAATGCATGAACTACAATTGATTAAGCAAGCGATGCACGAAGATGAGATTAAAAACAAAGCATGTCTTCCAGGTGAAGATAAAtaagcgcgccacttctaaataagcg	PDEHEGIARQKRRDAALVDHGALMHELQLIKQAMHEDEIKNKACLPGEDK
Mil1p_971_1020	ctgaacggcggttctgggggcagcAAACGTAGGGACGCAGCACTTGTTGATCACGGAGCCTTAATGCATGAATTGCAATTGATAAAACAAGCAATGCATGAGGACGAGATCAAGAACAAGGCCTGCCTACCAGGCGAAGACAAGGAAGTCGAGTCATCAAACGACTTTTTGGGAtaagcgcgccacttctaaataagcg	KRRDAALVDHGALMHELQLIKQAMHEDEIKNKACLPGEDKEVESSNDFLG
Mil1p_981_1030	ctgaacggcggttctgggggcagcGGTGCATTAATGCATGAGTTGCAACTAATCAAGCAAGCCATGCATGAAGATGAAATCAAGAATAAGGCTTGCTTACCTGGAGAAGACAAAGAAGTCGAATCCTCTAACGACTTCCTAGGGGAGTCACACTATAAACCTCCTTCCACACCAtaagcgcgccacttctaaataagcg	GALMHELQLIKQAMHEDEIKNKACLPGEDKEVESSNDFLGESHYKPPSTP
Mil1p_991_1040	ctgaacggcggttctgggggcagcAAGCAAGCTATGCACGAGGATGAAATCAAAAATAAGGCCTGTTTGCCAGGTGAAGACAAAGAGGTCGAATCATCAAATGATTTCCTAGGCGAATCCCACTATAAGCCACCTTCTACGCCAAAAATTAATCCACCTCAAAGCCCAAACAATtaagcgcgccacttctaaataagcg	KQAMHEDEIKNKACLPGEDKEVESSNDFLGESHYKPPSTPKINPPQSPNN
Mip1p_1077_1126	ctgaacggcggttctgggggcagcATGGGATCCAATTTCCTAGACGGCACTAAAAATGCTAAAGCAGACCAAAGGATCCGTTTGCCAGTCAATATGCCAGACTATCCTACTCTTCACAAGATTGCAAACGACAGTGCAATCCCTGAAAAACAACTTTTAGAGAACAGGAGAAAAtaagcgcgccacttctaaataagcg	MGSNFLDGTKNAKADQRIRLPVNMPDYPTLHKIANDSAIPEKQLLENRRK
Mip1p_1087_1136	ctgaacggcggttctgggggcagcAACGCAAAGGCAGATCAAAGAATTAGACTTCCTGTTAACATGCCCGACTACCCCACACTACACAAAATAGCTAACGATTCCGCGATACCTGAAAAGCAACTATTGGAAAACCGTCGTAAAAAGGAAAATCGTATTGACGACGAGAATAAAtaagcgcgccacttctaaataagcg	NAKADQRIRLPVNMPDYPTLHKIANDSAIPEKQLLENRRKKENRIDDENK
Mip1p_1097_1146	ctgaacggcggttctgggggcagcCCTGTTAACATGCCCGACTATCCCACTTTGCATAAGATAGCTAATGATTCAGCCATTCCAGAGAAGCAACTATTGGAAAATAGGAGAAAAAAAGAGAATAGAATTGATGACGAAAACAAGAAAAAACTTACCAGGAAGAAAAACACTACAtaagcgcgccacttctaaataagcg	PVNMPDYPTLHKIANDSAIPEKQLLENRRKKENRIDDENKKKLTRKKNTT
Mip1p_1107_1156	ctgaacggcggttctgggggcagcCATAAAATAGCAAACGACAGCGCAATTCCAGAAAAGCAGCTTCTGGAGAACAGGAGAAAGAAAGAGAATAGAATTGATGACGAAAACAAGAAAAAGTTGACTAGGAAGAAGAACACCACTCCAATGGAGAGGAAGTATAAGAGGGTATACtaagcgcgccacttctaaataagcg	HKIANDSAIPEKQLLENRRKKENRIDDENKKKLTRKKNTTPMERKYKRVY
Mip1p_1117_1166	ctgaacggcggttctgggggcagcGAAAAGCAATTATTAGAGAACAGACGTAAGAAGGAAAATAGAATTGATGATGAAAACAAAAAGAAATTAACAAGAAAAAAAAATACAACACCAATGGAAAGGAAATATAAAAGAGTTTATGGAGGGAGAAAGGCCTTTGAGGCTTTTTACtaagcgcgccacttctaaataagcg	EKQLLENRRKKENRIDDENKKKLTRKKNTTPMERKYKRVYGGRKAFEAFY
Mip1p_1127_1176	ctgaacggcggttctgggggcagcAAGGAAAACAGAATTGACGATGAGAATAAGAAGAAGTTAACAAGAAAAAAGAACACTACTCCGATGGAGAGAAAATATAAGAGGGTGTACGGTGGAAGAAAGGCATTTGAAGCTTTTTACGAATGCGCGAATAAACCATTAGACTATACTtaagcgcgccacttctaaataagcg	KENRIDDENKKKLTRKKNTTPMERKYKRVYGGRKAFEAFYECANKPLDYT
Mip1p_1172_1221	ctgaacggcggttctgggggcagcCCTCTGGATTACACCTTGGAAACTGAGAAGCAGTTCTTTAATATCCCTATCGATGGCGTAATCGATGATGTATTGAATGATAAGTCCAACTATAAAAAAAAGCCCTCCCAGGCGCGTACAGCGAGTTCCTCTCCTATTAGGAAAACGGCCtaagcgcgccacttctaaataagcg	PLDYTLETEKQFFNIPIDGVIDDVLNDKSNYKKKPSQARTASSSPIRKTA
Mip1p_1182_1231	ctgaacggcggttctgggggcagcCAATTCTTCAATATACCAATCGATGGAGTTATAGACGACGTTCTTAATGATAAATCAAACTACAAGAAAAAGCCGTCTCAGGCTAGAACGGCTTCCAGCTCCCCAATTAGAAAAACGGCAAAAGCTGTGCACAGTAAAAAACTACCTGCCtaagcgcgccacttctaaataagcg	QFFNIPIDGVIDDVLNDKSNYKKKPSQARTASSSPIRKTAKAVHSKKLPA
Mip1p_1192_1241	ctgaacggcggttctgggggcagcATCGATGATGTTCTTAATGATAAATCAAATTACAAGAAGAAACCTTCTCAAGCTAGAACTGCTTCTTCTAGTCCGATCAGGAAGACCGCCAAAGCTGTTCACAGCAAGAAATTGCCAGCACGTAAATCTTCCACAACAAATAGAAACTTAtaagcgcgccacttctaaataagcg	IDDVLNDKSNYKKKPSQARTASSSPIRKTAKAVHSKKLPARKSSTTNRNL
Mip1p_1202_1251	ctgaacggcggttctgggggcagcTATAAAAAAAAGCCATCCCAAGCGAGAACGGCGTCAAGTTCTCCCATTAGAAAAACAGCTAAGGCAGTTCATAGTAAGAAGTTGCCAGCTAGAAAGTCAAGTACGACTAACAGAAACTTGGTAGAACTAGAGCGTGATATTACTATCTCAtaagcgcgccacttctaaataagcg	YKKKPSQARTASSSPIRKTAKAVHSKKLPARKSSTTNRNLVELERDITIS
Mip1p_1205_1254	ctgaacggcggttctgggggcagcAAACCCTCCCAAGCTAGAACTGCCAGTAGTTCCCCAATTAGAAAAACGGCTAAAGCTGTACATTCTAAAAAATTACCGGCGAGAAAGAGTTCTACTACTAATAGAAATCTAGTTGAACTAGAAAGAGACATTACCATTTCTAGAGAATATtaagcgcgccacttctaaataagcg	KPSQARTASSSPIRKTAKAVHSKKLPARKSSTTNRNLVELERDITISREY
Mip6p_1_50	ctgaacggcggttctgggggcagcATGCCCAACAGCCACGGAAACGTTTTAAACAATATATCACTAAATTCCAAACAGAATCCTAGATCTATTTCTAAAAGCTGCCCTAATGACAAGGATGCAAGGCAGAAAAGTTTTAAAACAATCTCAGCACAAGCTCTAGTGAGAGTGCAGtaagcgcgccacttctaaataagcg	MPNSHGNVLNNISLNSKQNPRSISKSCPNDKDARQKSFKTISAQALVRVQ
Mit1p_101_150	ctgaacggcggttctgggggcagcACTGATTCTGCTGTTATCACTGATGGTACATCAGGGGCTAGAAATAATCCATCCTCATCCAAAATTAAGCTTCCTCCGTTGAAGAACCACCAGTTCGACTTACCACCAACCATGGGTCATAGTTCATTCGAGTCAGAGCAAGATACGTCTtaagcgcgccacttctaaataagcg	TDSAVITDGTSGARNNPSSSKIKLPPLKNHQFDLPPTMGHSSFESEQDTS
Mit1p_111_160	ctgaacggcggttctgggggcagcTCTGGCGCCAGAAATAATCCTTCTTCTTCCAAAATTAAGTTACCACCTTTAAAGAATCATCAGTTCGACCTGCCTCCGACCATGGGTCATTCCTCTTTCGAGAGCGAACAGGACACCTCCATATCTCCATCCAACAGATCAAATTTACCCtaagcgcgccacttctaaataagcg	SGARNNPSSSKIKLPPLKNHQFDLPPTMGHSSFESEQDTSISPSNRSNLP
Mit1p_121_170	ctgaacggcggttctgggggcagcAAAATCAAATTGCCTCCATTGAAAAACCATCAATTCGATCTGCCACCTACAATGGGTCACAGTAGCTTTGAAAGTGAACAAGACACTTCTATTTCCCCTAGCAATAGGTCTAATCTTCCTTTAAAGTACACCGGTCTTGTGAAAAAGACGtaagcgcgccacttctaaataagcg	KIKLPPLKNHQFDLPPTMGHSSFESEQDTSISPSNRSNLPLKYTGLVKKT
Mit1p_131_180	ctgaacggcggttctgggggcagcCAATTTGATCTTCCTCCGACTATGGGTCACAGCTCTTTTGAGTCTGAGCAAGACACATCCATATCCCCAAGCAATAGGTCAAATTTACCGTTGAAATATACAGGTTTGGTCAAAAAAACAATTTCTGTCAAATTGAAGCGTCCCCCATTTtaagcgcgccacttctaaataagcg	QFDLPPTMGHSSFESEQDTSISPSNRSNLPLKYTGLVKKTISVKLKRPPF
Mit1p_193_242	ctgaacggcggttctgggggcagcAGCGTGAAGGATATTAAACAAAACTGTTTAGTTACTCCAAAGGCATCTCCATTTCTTAAAGATGTTAGACCCTCACAAGAACTGATTGTTGCTATGGGTAATACTACTTTAGGGAACGTGAAAAATAATTCAACTACCACTGGTAATGGGtaagcgcgccacttctaaataagcg	SVKDIKQNCLVTPKASPFLKDVRPSQELIVAMGNTTLGNVKNNSTTTGNG
Mit1p_203_252	ctgaacggcggttctgggggcagcGTCACACCCAAAGCCAGCCCCTTCCTGAAAGATGTGAGACCCTCACAAGAGCTAATAGTAGCAATGGGTAATACAACTCTAGGTAATGTTAAAAATAATTCAACGACAACGGGCAATGGTCCTAATAATATTAATAACAAATCCAACAGTtaagcgcgccacttctaaataagcg	VTPKASPFLKDVRPSQELIVAMGNTTLGNVKNNSTTTGNGPNNINNKSNS
Mit1p_213_262	ctgaacggcggttctgggggcagcGATGTAAGACCCTCTCAAGAATTAATAGTAGCGATGGGTAATACCACGCTTGGCAATGTTAAGAACAATTCTACTACCACAGGTAACGGACCTAATAACATCAATAATAAAAGCAATTCATCTACTCCCCTGAACACTGTGATTTCTACTtaagcgcgccacttctaaataagcg	DVRPSQELIVAMGNTTLGNVKNNSTTTGNGPNNINNKSNSSTPLNTVIST
Mit1p_223_272	ctgaacggcggttctgggggcagcGCCATGGGAAACACTACTTTGGGTAATGTAAAGAACAATTCAACAACAACTGGTAACGGACCAAATAACATTAATAATAAAAGCAACTCCAGCACGCCTCTTAATACGGTAATTTCCACGAATAATAATTCTGCCAACATCAATGCCGCTtaagcgcgccacttctaaataagcg	AMGNTTLGNVKNNSTTTGNGPNNINNKSNSSTPLNTVISTNNNSANINAA
Mit1p_233_282	ctgaacggcggttctgggggcagcAAAAACAATTCAACTACAACAGGAAATGGTCCGAACAACATAAATAACAAATCCAACTCTTCAACCCCACTAAATACGGTTATCTCTACTAATAACAATTCCGCTAACATTAACGCAGCAGGCAGTAATCAGTTTACCTCAGCCAACAAAtaagcgcgccacttctaaataagcg	KNNSTTTGNGPNNINNKSNSSTPLNTVISTNNNSANINAAGSNQFTSANK
Mit1p_243_292	ctgaacggcggttctgggggcagcCCCAATAATATAAACAACAAGAGCAATAGTAGTACACCACTTAATACTGTCATCTCTACTAATAACAATTCAGCCAACATCAATGCAGCGGGAAGCAATCAATTTACATCCGCAAACAAAAATTACTATTATAAGAACGATGAATCATCTtaagcgcgccacttctaaataagcg	PNNINNKSNSSTPLNTVISTNNNSANINAAGSNQFTSANKNYYYKNDESS
Mit1p_253_302	ctgaacggcggttctgggggcagcTCCACACCATTAAATACTGTCATCTCTACAAACAACAATTCCGCTAATATAAACGCCGCTGGTTCAAACCAATTCACTTCAGCTAACAAAAACTATTACTATAAGAATGATGAATCCTCAGGTTACCCAATAACTCAATTTGCACCTGCTtaagcgcgccacttctaaataagcg	STPLNTVISTNNNSANINAAGSNQFTSANKNYYYKNDESSGYPITQFAPA
Mit1p_263_312	ctgaacggcggttctgggggcagcAATAACAACTCAGCGAACATAAACGCTGCTGGTTCAAACCAATTTACTTCAGCTAATAAGAATTACTACTATAAGAACGATGAATCTTCTGGTTACCCAATAACACAATTCGCCCCAGCACTACCGTCAACTACACTAATGTATACAGCTtaagcgcgccacttctaaataagcg	NNNSANINAAGSNQFTSANKNYYYKNDESSGYPITQFAPALPSTTLMYTA
Mit1p_273_322	ctgaacggcggttctgggggcagcGGTTCAAACCAATTTACTTCTGCTAATAAAAACTACTACTATAAAAACGATGAATCATCAGGTTACCCAATTACTCAATTCGCTCCTGCTTTACCCTCTACAACTCTTATGTATACAGCAAACCCTCCCTATATAACTCAGTCACCGGATtaagcgcgccacttctaaataagcg	GSNQFTSANKNYYYKNDESSGYPITQFAPALPSTTLMYTANPPYITQSPD
Mit1p_283_332	ctgaacggcggttctgggggcagcAACTATTATTACAAAAATGATGAATCCAGTGGCTATCCTATCACCCAATTTGCCCCAGCGTTGCCATCAACTACCTTAATGTATACCGCCAATCCACCATATATTACTCAAAGCCCAGACAATACAAATGCAACTGGAATGAACACCCACtaagcgcgccacttctaaataagcg	NYYYKNDESSGYPITQFAPALPSTTLMYTANPPYITQSPDNTNATGMNTH
Mit1p_293_342	ctgaacggcggttctgggggcagcGGCTACCCAATCACACAATTTGCGCCAGCTCTGCCAAGCACAACTCTGATGTACACGGCCAACCCACCATATATTACTCAGTCACCCGATAATACTAACGCTACTGGAATGAACACTCACGTTAACAACAATAATAATAACTCTAATAACtaagcgcgccacttctaaataagcg	GYPITQFAPALPSTTLMYTANPPYITQSPDNTNATGMNTHVNNNNNNSNN
Mit1p_303_352	ctgaacggcggttctgggggcagcTTACCAAGCACTACACTAATGTATACAGCTAACCCTCCGTACATTACCCAATCCCCTGACAATACAAATGCTACAGGGATGAACACACACGTAAATAATAACAATAATAACAGTAATAACTCATCTAATTCTAACAACTCTAATAACAACtaagcgcgccacttctaaataagcg	LPSTTLMYTANPPYITQSPDNTNATGMNTHVNNNNNNSNNSSNSNNSNNN
Mit1p_313_362	ctgaacggcggttctgggggcagcAATCCACCATACATAACCCAATCCCCAGATAATACTAACGCAACAGGTATGAATACACATGTTAACAACAATAATAACAACAGCAATAATAGTTCCAATTCAAACAATAGTAATAATAATAATAATAATAATAATAATAACAATAATAATtaagcgcgccacttctaaataagcg	NPPYITQSPDNTNATGMNTHVNNNNNNSNNSSNSNNSNNNNNNNNNNNNN
Mit1p_323_372	ctgaacggcggttctgggggcagcAATACTAATGCTACTGGAATGAACACACATGTAAACAACAACAATAATAATTCAAACAACAGTAGCAATTCAAATAATAGCAATAATAATAACAATAACAATAATAACAATAATAACAACAATAATAACAACATAAACAATATTAATAACtaagcgcgccacttctaaataagcg	NTNATGMNTHVNNNNNNSNNSSNSNNSNNNNNNNNNNNNNNNNNINNINN
Mit1p_333_382	ctgaacggcggttctgggggcagcGTTAATAATAATAACAACAATTCTAATAATTCCTCAAACTCAAATAATAGTAATAACAATAATAATAACAACAATAATAACAATAATAATAACAATAATAACATTAACAACATTAATAACGTAAACACAAATGCAGGTAACGGAAATAACtaagcgcgccacttctaaataagcg	VNNNNNNSNNSSNSNNSNNNNNNNNNNNNNNNNNINNINNVNTNAGNGNN
Mit1p_343_392	ctgaacggcggttctgggggcagcTCATCTAATAGTAATAATTCAAATAATAATAATAATAACAACAACAATAACAATAATAATAATAATAATAATATTAATAATATTAACAATGTCAATACCAATGCCGGAAATGGGAACAACCCTAATAGATTTCATAATGCTTCTTTCGCCtaagcgcgccacttctaaataagcg	SSNSNNSNNNNNNNNNNNNNNNNNINNINNVNTNAGNGNNPNRFHNASFA
Mit1p_353_402	ctgaacggcggttctgggggcagcAATAACAATAATAACAACAACAACAATAATAACAACAATAATATAAATAACATTAATAACGTTAATACCAACGCGGGTAATGGTAACAATCCCAATAGATTTCACAACGCTTCCTTCGCCTATAACACGACTGGAGATTTTATAAATCCAtaagcgcgccacttctaaataagcg	NNNNNNNNNNNNNNINNINNVNTNAGNGNNPNRFHNASFAYNTTGDFINP
Mit1p_363_412	ctgaacggcggttctgggggcagcAACAATAACAACATAAATAATATTAACAACGTGAATACTAACGCAGGTAATGGCAATAATCCAAATCGTTTTCACAATGCTTCTTTTGCCTATAATACCACAGGTGATTTCATCAATCCCCAGCAACAAGGTCAAATATCTTATCCATTCtaagcgcgccacttctaaataagcg	NNNNINNINNVNTNAGNGNNPNRFHNASFAYNTTGDFINPQQQGQISYPF
Mit1p_373_422	ctgaacggcggttctgggggcagcGTTAATACCAATGCTGGGAATGGAAACAATCCTAACAGGTTTCATAATGCCTCATTTGCATACAACACAACCGGTGATTTCATCAATCCTCAACAACAAGGCCAAATTTCATATCCATTTTACTATACCACAATTCCGATAAACAATCCAtaagcgcgccacttctaaataagcg	VNTNAGNGNNPNRFHNASFAYNTTGDFINPQQQGQISYPFYYTTIPINNP
Mit1p_383_432	ctgaacggcggttctgggggcagcCCGAACAGGTTCCATAACGCGTCATTTGCATATAATACTACAGGCGACTTCATAAACCCACAACAACAAGGCCAAATTTCTTACCCTTTTTATTACACTACTATTCCTATAAATAATCCTAACTACTATACCACCCAACCTCCTAATCCTtaagcgcgccacttctaaataagcg	PNRFHNASFAYNTTGDFINPQQQGQISYPFYYTTIPINNPNYYTTQPPNP
Mit1p_393_442	ctgaacggcggttctgggggcagcTACAATACTACAGGCGATTTCATCAATCCTCAGCAGCAAGGTCAAATAAGTTATCCATTTTATTACACTACTATCCCGATTAATAATCCTAACTATTATACCACTCAACCACCAAATCCAGTCACGAACGCGTCTACAAATGAAAATCAAtaagcgcgccacttctaaataagcg	YNTTGDFINPQQQGQISYPFYYTTIPINNPNYYTTQPPNPVTNASTNENQ
Mit1p_403_452	ctgaacggcggttctgggggcagcCAACAACAAGGACAGATTAGTTATCCGTTTTATTATACGACTATTCCCATCAATAACCCTAATTATTACACAACTCAACCTCCAAATCCTGTCACGAATGCCTCTACCAATGAAAACCAAGGCTATTCAACTAGTTCAACTCAACATCCTtaagcgcgccacttctaaataagcg	QQQGQISYPFYYTTIPINNPNYYTTQPPNPVTNASTNENQGYSTSSTQHP
Mit1p_413_462	ctgaacggcggttctgggggcagcTATTATACCACAATTCCTATAAACAATCCTAACTACTATACAACTCAACCGCCCAATCCAGTCACAAATGCTTCCACAAACGAGAATCAGGGTTATTCAACAAGCTCAACTCAACATCCTTATTATGGTCACCCTACCGAAAGTCAAAGTtaagcgcgccacttctaaataagcg	YYTTIPINNPNYYTTQPPNPVTNASTNENQGYSTSSTQHPYYGHPTESQS
Mit1p_423_472	ctgaacggcggttctgggggcagcAACTATTATACCACCCAACCACCTAACCCCGTGACGAACGCTTCTACTAATGAAAACCAGGGATATTCAACGAGTTCCACACAACATCCCTATTATGGACATCCCACAGAATCCCAATCTGCCAGTGCCGCTGCAGGTGCAACTGGTACCtaagcgcgccacttctaaataagcg	NYYTTQPPNPVTNASTNENQGYSTSSTQHPYYGHPTESQSASAAAGATGT
Mit1p_433_482	ctgaacggcggttctgggggcagcGTCACTAACGCAAGCACAAACGAAAATCAAGGTTATAGTACTTCATCAACTCAACATCCGTACTACGGACATCCAACCGAGTCTCAATCCGCTTCTGCCGCTGCGGGTGCGACGGGTACACCCGGAACAGCCGAGAACGTATTACCAGTGtaagcgcgccacttctaaataagcg	VTNASTNENQGYSTSSTQHPYYGHPTESQSASAAAGATGTPGTAENVLPV
Mit1p_443_492	ctgaacggcggttctgggggcagcGGTTACTCTACCAGCAGTACCCAGCACCCTTACTATGGCCACCCTACCGAGTCTCAAAGTGCTAGTGCGGCTGCTGGAGCTACCGGTACACCAGGAACAGCTGAAAACGTGCTGCCAGTTTCATCTATGCAGCCGTTATTACATCAGGCTtaagcgcgccacttctaaataagcg	GYSTSSTQHPYYGHPTESQSASAAAGATGTPGTAENVLPVSSMQPLLHQA
Mit1p_453_502	ctgaacggcggttctgggggcagcTACTATGGTCACCCTACGGAATCACAGTCCGCGTCCGCAGCAGCTGGTGCAACAGGAACGCCTGGTACTGCTGAGAATGTTCTTCCTGTGTCAAGTATGCAACCATTATTACATCAGGCTAACAATAATAGCGCTTCATCAGCTACTTCCtaagcgcgccacttctaaataagcg	YYGHPTESQSASAAAGATGTPGTAENVLPVSSMQPLLHQANNNSASSATS
Mit1p_463_512	ctgaacggcggttctgggggcagcGCTTCAGCCGCGGCAGGTGCAACTGGTACACCGGGGACAGCTGAAAACGTACTACCAGTGTCTAGTATGCAGCCATTGTTGCATCAGGCGAACAATAACAGCGCCTCTTCAGCAACAAGCACAGCACCATATCCTGTTTATAGTATGAATtaagcgcgccacttctaaataagcg	ASAAAGATGTPGTAENVLPVSSMQPLLHQANNNSASSATSTAPYPVYSMN
Mit1p_473_522	ctgaacggcggttctgggggcagcCCTGGGACAGCTGAGAATGTTTTACCAGTTTCCTCAATGCAACCCCTACTTCATCAAGCTAATAATAATTCCGCTTCTTCTGCCACCTCTACAGCCCCCTATCCCGTGTATAGTATGAATGTTAACGTCCCCTACTACAATTCTTCTGCTtaagcgcgccacttctaaataagcg	PGTAENVLPVSSMQPLLHQANNNSASSATSTAPYPVYSMNVNVPYYNSSA
Mit1p_483_532	ctgaacggcggttctgggggcagcAGCAGCATGCAACCACTATTGCACCAAGCTAATAATAACTCAGCATCATCCGCAACGTCAACAGCTCCATATCCCGTGTATTCAATGAACGTTAATGTCCCCTACTATAACTCATCTGCTTCAGCTTACAAAAGAGCTCAAGAAAACACCtaagcgcgccacttctaaataagcg	SSMQPLLHQANNNSASSATSTAPYPVYSMNVNVPYYNSSASAYKRAQENT
Mit1p_493_542	ctgaacggcggttctgggggcagcAATAACAACAGTGCCAGCTCAGCAACTTCCACCGCTCCATACCCAGTGTACTCCATGAACGTTAATGTGCCATATTACAACTCTTCCGCCTCTGCGTACAAAAGAGCGCAAGAAAATACGACAAGCAATACAAACGCAGAGCCATCTGGAtaagcgcgccacttctaaataagcg	NNNSASSATSTAPYPVYSMNVNVPYYNSSASAYKRAQENTTSNTNAEPSG
Mit1p_503_552	ctgaacggcggttctgggggcagcACCGCCCCCTATCCCGTTTATTCCATGAATGTTAATGTTCCGTACTATAATTCATCCGCGTCCGCCTACAAGAGAGCACAAGAGAACACTACTTCCAACACCAATGCCGAACCTAGCGGCGCAACTTCTACTAATTCTGGTACTATGTTAtaagcgcgccacttctaaataagcg	TAPYPVYSMNVNVPYYNSSASAYKRAQENTTSNTNAEPSGATSTNSGTML
Mit1p_513_562	ctgaacggcggttctgggggcagcGTCAACGTTCCTTATTACAATAGCTCTGCCAGTGCCTACAAGCGTGCTCAAGAGAATACTACAAGTAACACAAACGCTGAACCTAGCGGTGCCACTTCAACAAACAGTGGCACTATGTTGTCAAATCCAGCATATGCTAATTCTCAATATtaagcgcgccacttctaaataagcg	VNVPYYNSSASAYKRAQENTTSNTNAEPSGATSTNSGTMLSNPAYANSQY
Mit1p_523_572	ctgaacggcggttctgggggcagcTCCGCATACAAGAGGGCACAGGAAAACACAACAAGTAATACAAATGCTGAACCAAGCGGCGCTACTAGTACAAATTCCGGTACCATGTTGTCTAATCCAGCATATGCTAATTCCCAGTATACTCCCAGCCAGGTTTACTACCAAGGGTTCtaagcgcgccacttctaaataagcg	SAYKRAQENTTSNTNAEPSGATSTNSGTMLSNPAYANSQYTPSQVYYQGF
Mit1p_533_582	ctgaacggcggttctgggggcagcACATCAAATACGAACGCAGAACCCTCAGGAGCCACATCTACCAATAGCGGCACAATGCTTAGTAATCCTGCATATGCGAACTCACAATATACTCCTAGTCAGGTCTATTACCAGGGATTCCCTCAATACGCTATGGCTAGTGCACAGAATtaagcgcgccacttctaaataagcg	TSNTNAEPSGATSTNSGTMLSNPAYANSQYTPSQVYYQGFPQYAMASAQN
Mit1p_543_592	ctgaacggcggttctgggggcagcGCCACGAGTACAAATTCTGGAACAATGCTATCCAATCCAGCTTATGCTAACTCACAATATACCCCTTCTCAAGTCTACTATCAGGGCTTTCCTCAGTATGCCATGGCTTCAGCGCAGAATCCCTCCATGTACCAACACCAACATCAACATtaagcgcgccacttctaaataagcg	ATSTNSGTMLSNPAYANSQYTPSQVYYQGFPQYAMASAQNPSMYQHQHQH
Mit1p_553_602	ctgaacggcggttctgggggcagcAGCAATCCAGCATACGCTAATAGTCAATACACACCATCCCAGGTATACTATCAAGGTTTCCCTCAATACGCTATGGCTTCAGCTCAAAACCCTTCCATGTACCAACACCAGCATCAGCACCCTCTACCAACGGTTTATCCCATCGCCACTtaagcgcgccacttctaaataagcg	SNPAYANSQYTPSQVYYQGFPQYAMASAQNPSMYQHQHQHPLPTVYPIAT
Mit1p_563_612	ctgaacggcggttctgggggcagcACACCTAGCCAGGTCTATTATCAAGGGTTCCCTCAATATGCCATGGCGTCTGCTCAGAACCCCAGTATGTATCAACATCAACATCAGCATCCATTACCAACTGTTTATCCAATAGCTACACCACAACAAAATATCATGAGCAGTGGACACtaagcgcgccacttctaaataagcg	TPSQVYYQGFPQYAMASAQNPSMYQHQHQHPLPTVYPIATPQQNIMSSGH
Mit1p_573_622	ctgaacggcggttctgggggcagcCCTCAATATGCCATGGCCTCAGCACAGAATCCTAGTATGTATCAGCATCAACACCAGCATCCACTACCGACCGTTTATCCAATTGCCACGCCACAGCAAAACATTATGTCTTCTGGTCATACCTTGTCTACGATTGGTTCCGATCCTCAAtaagcgcgccacttctaaataagcg	PQYAMASAQNPSMYQHQHQHPLPTVYPIATPQQNIMSSGHTLSTIGSDPQ
Mit1p_583_632	ctgaacggcggttctgggggcagcCCTAGTATGTACCAACATCAGCATCAACACCCTTTGCCTACTGTGTATCCAATCGCAACTCCGCAACAAAACATTATGTCATCAGGTCACACTTTGTCAACAATAGGGTCAGATCCCCAACACCATCACTACCAACAAGAACCAAACGACtaagcgcgccacttctaaataagcg	PSMYQHQHQHPLPTVYPIATPQQNIMSSGHTLSTIGSDPQHHHYQQEPND
Mit1p_593_642	ctgaacggcggttctgggggcagcCCATTACCGACTGTTTACCCGATCGCCACTCCTCAACAGAATATTATGTCTTCTGGCCACACCCTAAGTACAATAGGTTCCGATCCACAACACCATCATTATCAGCAAGAACCCAACGATCACAAAAACTTCGCCATGGGGCATGCTAATtaagcgcgccacttctaaataagcg	PLPTVYPIATPQQNIMSSGHTLSTIGSDPQHHHYQQEPNDHKNFAMGHAN
Mit1p_603_652	ctgaacggcggttctgggggcagcCCTCAACAGAATATTATGAGCAGTGGCCATACATTAAGCACCATAGGTTCTGACCCCCAACATCATCATTATCAGCAAGAACCGAACGACCACAAGAACTTTGCGATGGGTCACGCTAATAACAATATTTTGAACATTACGAATAACGATtaagcgcgccacttctaaataagcg	PQQNIMSSGHTLSTIGSDPQHHHYQQEPNDHKNFAMGHANNNILNITNND
Mit1p_613_662	ctgaacggcggttctgggggcagcACTTTGTCTACAATTGGCAGTGATCCTCAACACCATCACTACCAACAAGAACCTAATGACCATAAGAACTTCGCCATGGGCCATGCCAACAATAACATCTTAAACATCACCAATAACGATACTATGAATAATCTTAACACTAACACCTCCtaagcgcgccacttctaaataagcg	TLSTIGSDPQHHHYQQEPNDHKNFAMGHANNNILNITNNDTMNNLNTNTS
Mit1p_617_666	ctgaacggcggttctgggggcagcATCGGCTCTGATCCTCAACATCATCACTATCAACAAGAACCAAACGACCATAAAAACTTTGCTATGGGTCATGCTAATAACAACATTTTGAATATAACAAATAATGACACTATGAACAATCTTAATACAAACACCAGCACAACCACTCAGtaagcgcgccacttctaaataagcg	IGSDPQHHHYQQEPNDHKNFAMGHANNNILNITNNDTMNNLNTNTSTTTQ
Mit1p_71_120	ctgaacggcggttctgggggcagcCCATCCCGTATTTCTGGCAAGTTCTTAATTTATAAAGAACTAGACAAGGAGAATGCAGGTAGCAATGCTAACGCTACTAGCTCAGGAAGTACTGACTCTGCAGTCATCACAGATGGTACCTCAGGGGCCCGTAACAACCCTAGTAGCTCCtaagcgcgccacttctaaataagcg	PSRISGKFLIYKELDKENAGSNANATSSGSTDSAVITDGTSGARNNPSSS
Mit1p_81_130	ctgaacggcggttctgggggcagcTATAAGGAACTGGATAAAGAAAATGCTGGGAGCAATGCAAATGCTACTTCCTCCGGCTCAACTGATAGTGCAGTGATTACCGATGGTACTAGTGGTGCACGTAATAATCCCAGTTCTAGTAAAATTAAATTGCCGCCTTTAAAGAACCATtaagcgcgccacttctaaataagcg	YKELDKENAGSNANATSSGSTDSAVITDGTSGARNNPSSSKIKLPPLKNH
Mit1p_91_140	ctgaacggcggttctgggggcagcAGTAACGCAAACGCAACTAGTTCAGGTTCTACTGATTCAGCTGTCATTACCGACGGTACTAGTGGTGCAAGGAATAATCCATCTAGTTCTAAAATAAAGTTGCCACCACTTAAGAACCATCAATTCGATTTGCCCCCAACTATGGGACACtaagcgcgccacttctaaataagcg	SNANATSSGSTDSAVITDGTSGARNNPSSSKIKLPPLKNHQFDLPPTMGH
Mix17p_11_60	ctgaacggcggttctgggggcagcATAAGTAGGTCTAGACCGACACAAACTAGGTCAGCATCCACAATGGCAGCACCTGTTCATCCGCAACAGCAACAACAACCAAATGCGTACAGCCATCCACCTGCCGCTGGCGCTCAAACAAGACAGCCTGGAATGTTTGCTCAGATGGCAtaagcgcgccacttctaaataagcg	ISRSRPTQTRSASTMAAPVHPQQQQQPNAYSHPPAAGAQTRQPGMFAQMA
Mix17p_1_50	ctgaacggcggttctgggggcagcATGGCAAGAAGTCGTGGTTCTTCACGTCCAATATCCCGTAGCAGGCCCACCCAAACAAGATCTGCCAGTACTATGGCAGCTCCAGTTCACCCACAACAGCAGCAACAACCGAATGCATACTCCCACCCACCGGCAGCTGGTGCACAAACTtaagcgcgccacttctaaataagcg	MARSRGSSRPISRSRPTQTRSASTMAAPVHPQQQQQPNAYSHPPAAGAQT
Mix17p_21_70	ctgaacggcggttctgggggcagcTCTGCCTCAACCATGGCCGCTCCTGTTCACCCACAACAACAACAGCAACCAAACGCTTACTCCCATCCTCCTGCCGCTGGTGCTCAGACAAGACAACCAGGTATGTTTGCGCAAATGGCAAGCACTGCAGCTGGAGTAGCAGTAGGAAGCtaagcgcgccacttctaaataagcg	SASTMAAPVHPQQQQQPNAYSHPPAAGAQTRQPGMFAQMASTAAGVAVGS
Mix17p_31_80	ctgaacggcggttctgggggcagcCCACAGCAACAACAACAACCAAATGCATACTCACATCCTCCTGCTGCCGGCGCACAAACCAGACAACCGGGCATGTTCGCCCAAATGGCTTCAACGGCAGCAGGGGTGGCCGTGGGCTCTACAATTGGACACACTCTTGGCGCAGGCATTtaagcgcgccacttctaaataagcg	PQQQQQPNAYSHPPAAGAQTRQPGMFAQMASTAAGVAVGSTIGHTLGAGI
Mix17p_41_90	ctgaacggcggttctgggggcagcAGTCATCCGCCAGCGGCGGGGGCTCAAACTAGACAACCAGGAATGTTCGCTCAAATGGCTAGTACGGCAGCGGGGGTGGCTGTAGGCTCCACCATTGGCCATACATTGGGGGCTGGTATTACTGGAATGTTCTCTGGCAGCGGTTCAGATtaagcgcgccacttctaaataagcg	SHPPAAGAQTRQPGMFAQMASTAAGVAVGSTIGHTLGAGITGMFSGSGSD
Mix17p_51_100	ctgaacggcggttctgggggcagcAGACAACCGGGAATGTTTGCACAAATGGCCTCAACAGCCGCCGGTGTAGCAGTAGGTAGTACAATAGGGCATACTCTGGGAGCCGGTATAACTGGTATGTTCTCTGGTTCTGGATCTGACTCTGCGCCTGTTGAACAACAACAACAGAATtaagcgcgccacttctaaataagcg	RQPGMFAQMASTAAGVAVGSTIGHTLGAGITGMFSGSGSDSAPVEQQQQN
Mix17p_61_110	ctgaacggcggttctgggggcagcTCAACTGCCGCTGGCGTAGCAGTTGGTAGTACCATAGGTCATACCCTTGGCGCAGGTATCACAGGGATGTTTTCTGGTTCCGGATCTGATAGTGCTCCAGTCGAACAACAACAACAAAATATGGCAAATACATCAGGTCAAACCCAAACTtaagcgcgccacttctaaataagcg	STAAGVAVGSTIGHTLGAGITGMFSGSGSDSAPVEQQQQNMANTSGQTQT
Mix17p_71_120	ctgaacggcggttctgggggcagcACGATTGGTCACACGTTAGGTGCAGGTATAACTGGTATGTTTTCCGGTTCAGGTTCAGATTCTGCGCCAGTAGAACAACAGCAACAAAATATGGCCAATACAAGCGGTCAAACGCAAACTGATCAACAATTAGGTAGAACGTGCGAAATTtaagcgcgccacttctaaataagcg	TIGHTLGAGITGMFSGSGSDSAPVEQQQQNMANTSGQTQTDQQLGRTCEI
Mix17p_81_130	ctgaacggcggttctgggggcagcACTGGTATGTTTAGCGGTAGCGGCAGCGATTCTGCCCCAGTTGAGCAACAACAACAGAATATGGCCAACACATCCGGGCAGACACAAACAGATCAACAATTAGGAAGAACATGCGAAATCGACGCTAGGAATTTCACAAGGTGTTTGGACtaagcgcgccacttctaaataagcg	TGMFSGSGSDSAPVEQQQQNMANTSGQTQTDQQLGRTCEIDARNFTRCLD
Mix17p_91_140	ctgaacggcggttctgggggcagcTCTGCCCCAGTTGAACAACAGCAACAGAATATGGCCAATACTAGCGGACAAACTCAAACAGATCAGCAATTGGGAAGAACCTGTGAAATTGATGCCCGTAACTTCACCAGATGTCTTGATGAAAACAATGGGAATTTTCAGATTTGTGATtaagcgcgccacttctaaataagcg	SAPVEQQQQNMANTSGQTQTDQQLGRTCEIDARNFTRCLDENNGNFQICD
Mix23p_101_150	ctgaacggcggttctgggggcagcAAAGAGGCTGCCGAAATGAAGAATGAAACGGATCAGCAATGTGGTAATAACAAAAAGACCACTGCAGAGCCTCTAATCGACGCAAGAATTGACCCATACGCCGCGAGGGAACGTGCTGAAAAACAAGAAGCACAGTATAAAGACTGGACTtaagcgcgccacttctaaataagcg	KEAAEMKNETDQQCGNNKKTTAEPLIDARIDPYAARERAEKQEAQYKDWT
Mkc7p_518_567	ctgaacggcggttctgggggcagcTCTTCTATTTCTTACTTCGCATCCACTTCACATAGTGCTACATCTTCCTCTTCATCTAAAGGTCAGAAAACTCAAACTTCAACCACTGCGTTATCTATCAGCAAATCAACTAGTAGTACCTCAAGTACCGGTATGTTGAGTCCGACCTCTtaagcgcgccacttctaaataagcg	SSISYFASTSHSATSSSSSKGQKTQTSTTALSISKSTSSTSSTGMLSPTS
Mkc7p_528_577	ctgaacggcggttctgggggcagcCATTCAGCAACCTCCTCTTCCAGCTCAAAGGGTCAAAAAACTCAAACTAGCACTACAGCGTTATCTATCTCTAAGAGTACATCTTCAACTTCCAGTACTGGAATGCTATCACCAACTTCATCATCAAGCACTAGGAAGGAAAATGGTGGAtaagcgcgccacttctaaataagcg	HSATSSSSSKGQKTQTSTTALSISKSTSSTSSTGMLSPTSSSSTRKENGG
Mkc7p_538_587	ctgaacggcggttctgggggcagcGGTCAAAAAACACAAACAAGCACCACCGCATTATCAATATCTAAAAGTACTAGTTCTACTAGCTCTACCGGTATGTTGTCCCCGACCTCATCTAGCAGTACTAGAAAGGAGAATGGCGGTCACAATTTGAACCCACCATTCTTTGCGAGGtaagcgcgccacttctaaataagcg	GQKTQTSTTALSISKSTSSTSSTGMLSPTSSSSTRKENGGHNLNPPFFAR
Mkk1p_101_150	ctgaacggcggttctgggggcagcAAAACGCTGCCCGAGCTTGTTCCAATTGCTGATGTTTCTGATGGAAAGCACGATCTAGGTCTTAAGCAAAGAGTTATCGCCGAAAATGAATTAAGTGGCAACAGCGATCTAACACCCTCTTCAATGGCTTCTCCTTTCAGCCATACAAATtaagcgcgccacttctaaataagcg	KTLPELVPIADVSDGKHDLGLKQRVIAENELSGNSDLTPSSMASPFSHTN
Mkk1p_111_160	ctgaacggcggttctgggggcagcGACGTTTCCGACGGCAAACATGACTTAGGTCTTAAGCAAAGGGTTATTGCTGAGAATGAATTAAGTGGTAATAGCGACTTGACTCCAAGTAGTATGGCATCCCCTTTCAGTCATACTAATACGTCATCCCCATATTTGAGAAACGACTTAtaagcgcgccacttctaaataagcg	DVSDGKHDLGLKQRVIAENELSGNSDLTPSSMASPFSHTNTSSPYLRNDL
Mkk1p_11_60	ctgaacggcggttctgggggcagcGCAAAATGCAATCCGAATTCACCAAGATTGAAGTTGCCGTTGCTTAGAAATAATCAAGTCGACGAAAATAACATTTATTTAACATCTAATGGTTCATCAACAACTGCTTATTCTTCACATACCCCTGAACCCTTGACAAGCTCTACTTCAtaagcgcgccacttctaaataagcg	AKCNPNSPRLKLPLLRNNQVDENNIYLTSNGSSTTAYSSHTPEPLTSSTS
Mkk1p_121_170	ctgaacggcggttctgggggcagcCTAAAACAGAGGGTTATTGCTGAAAACGAGTTATCTGGAAACTCTGACTTAACCCCGTCCTCAATGGCGTCTCCTTTTTCACATACCAATACATCTTCACCTTACCTTAGGAATGACTTGTCAAATTCTGTTGGAAGCGATTTTAGTAATtaagcgcgccacttctaaataagcg	LKQRVIAENELSGNSDLTPSSMASPFSHTNTSSPYLRNDLSNSVGSDFSN
Mkk1p_131_180	ctgaacggcggttctgggggcagcTTGTCAGGGAACTCCGATCTAACGCCCTCCTCTATGGCTTCACCCTTTTCTCATACGAATACAAGCTCACCTTATTTGAGGAATGATCTGTCTAATTCAGTTGGTTCTGACTTTAGTAACCTGATTTCAGCATACGAACAATCTTCAAGTtaagcgcgccacttctaaataagcg	LSGNSDLTPSSMASPFSHTNTSSPYLRNDLSNSVGSDFSNLISAYEQSSS
Mkk1p_141_190	ctgaacggcggttctgggggcagcTCCATGGCAAGTCCGTTCAGCCATACAAACACATCATCCCCTTATTTGAGAAACGATCTGAGTAATAGCGTTGGCTCCGATTTCAGCAATTTAATCTCAGCCTATGAACAGAGTTCAAGCCCGATCAAATCTAGTTCTCAGCCCAAATCAtaagcgcgccacttctaaataagcg	SMASPFSHTNTSSPYLRNDLSNSVGSDFSNLISAYEQSSSPIKSSSQPKS
Mkk1p_1_50	ctgaacggcggttctgggggcagcATGGCCTCCTTATTCAGACCACCAGAATCTGCAAAATGTAACCCAAACTCCCCCAGGTTGAAGTTGCCGTTATTGCGTAATAATCAAGTTGATGAAAACAACATATACTTAACCTCCAATGGTTCATCTACCACTGCTTATTCATCCCATtaagcgcgccacttctaaataagcg	MASLFRPPESAKCNPNSPRLKLPLLRNNQVDENNIYLTSNGSSTTAYSSH
Mkk1p_21_70	ctgaacggcggttctgggggcagcAAACTACCTTTGTTGAGAAATAATCAGGTCGATGAGAATAATATTTACTTAACATCAAATGGTAGCTCCACTACCGCATACTCAAGTCATACACCAGAACCTTTGACGAGCTCAACCAGCACTCTGTTCAGCCAAACCAGATTACATCCAtaagcgcgccacttctaaataagcg	KLPLLRNNQVDENNIYLTSNGSSTTAYSSHTPEPLTSSTSTLFSQTRLHP
Mkk1p_31_80	ctgaacggcggttctgggggcagcGATGAAAATAACATTTATCTTACATCCAACGGAAGTAGCACCACGGCTTATTCATCTCACACTCCAGAACCATTGACCTCCTCAACAAGCACTTTATTCTCTCAGACGAGACTACACCCGTCTGATTCCTCTATGACGCTTAATACAATGtaagcgcgccacttctaaataagcg	DENNIYLTSNGSSTTAYSSHTPEPLTSSTSTLFSQTRLHPSDSSMTLNTM
Mkk1p_41_90	ctgaacggcggttctgggggcagcGGGTCCTCAACGACTGCCTATTCTAGCCATACTCCTGAACCTCTAACTTCTTCTACTTCAACTTTATTTTCTCAAACCAGATTGCATCCATCAGACAGTTCAATGACATTAAACACTATGAAAAAGAGGCCAGCTCCACCCAGCCTGCCTtaagcgcgccacttctaaataagcg	GSSTTAYSSHTPEPLTSSTSTLFSQTRLHPSDSSMTLNTMKKRPAPPSLP
Mkk1p_51_100	ctgaacggcggttctgggggcagcACACCTGAGCCTCTTACTTCCAGTACCAGTACTTTGTTTTCACAAACTAGACTACACCCCAGTGATAGCAGCATGACGTTAAATACAATGAAGAAACGTCCTGCTCCACCCTCCTTACCTAGTTTAAGTATCAACTCACAATCTAAATGCtaagcgcgccacttctaaataagcg	TPEPLTSSTSTLFSQTRLHPSDSSMTLNTMKKRPAPPSLPSLSINSQSKC
Mkk1p_61_110	ctgaacggcggttctgggggcagcACTCTGTTTAGTCAAACTAGATTGCACCCCTCCGATTCTAGCATGACCCTGAACACAATGAAGAAACGTCCAGCTCCACCTTCTCTACCGTCTCTTTCCATTAACAGTCAATCCAAATGTAAGACACTGCCAGAACTAGTTCCGATTGCTtaagcgcgccacttctaaataagcg	TLFSQTRLHPSDSSMTLNTMKKRPAPPSLPSLSINSQSKCKTLPELVPIA
Mkk1p_71_120	ctgaacggcggttctgggggcagcTCTGATAGTTCTATGACCTTAAATACTATGAAAAAGAGACCAGCACCACCCAGTTTGCCGAGTCTTTCTATTAACTCACAGTCCAAATGTAAGACATTACCAGAATTGGTCCCAATCGCTGACGTCTCTGACGGAAAACACGATCTTGGTtaagcgcgccacttctaaataagcg	SDSSMTLNTMKKRPAPPSLPSLSINSQSKCKTLPELVPIADVSDGKHDLG
Mkk1p_81_130	ctgaacggcggttctgggggcagcAAGAAAAGACCTGCGCCACCAAGCTTGCCCAGTCTTTCAATTAATTCTCAATCCAAATGCAAGACTTTGCCTGAGTTAGTACCAATAGCAGATGTATCTGATGGCAAGCACGATTTAGGCCTTAAGCAAAGAGTTATTGCCGAAAATGAAtaagcgcgccacttctaaataagcg	KKRPAPPSLPSLSINSQSKCKTLPELVPIADVSDGKHDLGLKQRVIAENE
Mkk1p_91_140	ctgaacggcggttctgggggcagcTCCCTTTCAATTAATTCACAATCCAAATGCAAGACCCTACCGGAATTAGTTCCGATTGCTGATGTGTCTGACGGTAAGCATGATCTAGGACTAAAGCAAAGAGTCATAGCAGAAAATGAGTTATCAGGAAACAGCGACTTAACACCGAGCtaagcgcgccacttctaaataagcg	SLSINSQSKCKTLPELVPIADVSDGKHDLGLKQRVIAENELSGNSDLTPS
Mkk2p_11_60	ctgaacggcggttctgggggcagcAACAGATCACACCAAAAAACTCCGAAATTAACACTGCCGGTCAATTTAGTACAGAACGCTAAATCAACTAATGATGGTCAACACTTAAACAGGTCACCCTACAGCTCAGTTAATGAATCTCCATACAGTAACAATTCCACATCCGCAACCtaagcgcgccacttctaaataagcg	NRSHQKTPKLTLPVNLVQNAKSTNDGQHLNRSPYSSVNESPYSNNSTSAT
Mkk2p_1_50	ctgaacggcggttctgggggcagcATGGCTTCAATGTTCAGACCACCAGAGTCTAATAGGAGCCATCAAAAGACTCCTAAATTGACCCTGCCGGTCAATTTGGTGCAAAATGCGAAGTCCACAAATGATGGGCAACATTTAAATAGATCTCCATACTCTAGCGTTAACGAATCCtaagcgcgccacttctaaataagcg	MASMFRPPESNRSHQKTPKLTLPVNLVQNAKSTNDGQHLNRSPYSSVNES
Mkk2p_21_70	ctgaacggcggttctgggggcagcACATTACCAGTCAACTTAGTTCAGAATGCTAAATCTACTAACGACGGTCAACATCTGAACAGAAGCCCTTACTCCTCTGTTAATGAGAGTCCTTATTCAAATAATTCCACGAGCGCAACTTCAACTACTTCTTCTATGGCAAGCAATAGTtaagcgcgccacttctaaataagcg	TLPVNLVQNAKSTNDGQHLNRSPYSSVNESPYSNNSTSATSTTSSMASNS
Mkk2p_31_80	ctgaacggcggttctgggggcagcAAGTCAACTAATGATGGTCAACATCTGAATAGAAGTCCGTACTCAAGTGTTAATGAATCTCCATACAGTAACAACTCAACTAGTGCGACATCTACTACTAGTTCAATGGCTTCAAATAGCACGCTTTTGTATAATAGGTCCAGCACGACAtaagcgcgccacttctaaataagcg	KSTNDGQHLNRSPYSSVNESPYSNNSTSATSTTSSMASNSTLLYNRSSTT
Mkk2p_41_90	ctgaacggcggttctgggggcagcAGATCTCCATATTCTTCAGTTAACGAGAGTCCTTACAGCAATAATAGTACATCCGCGACTAGTACCACATCCTCCATGGCATCAAACAGCACTCTGTTATACAACAGATCAAGTACGACTACTATAAAAAATAGGCCCGTTCCACCGCCTtaagcgcgccacttctaaataagcg	RSPYSSVNESPYSNNSTSATSTTSSMASNSTLLYNRSSTTTIKNRPVPPP
Mkk2p_51_100	ctgaacggcggttctgggggcagcCCCTACTCTAATAATAGTACATCAGCTACTTCTACCACATCCAGCATGGCATCAAATAGCACATTACTTTATAACAGAAGTTCTACTACAACTATTAAGAATAGACCAGTCCCTCCGCCGCTTCCCCCTTTGGTGTTAACCCAGAAGAAAtaagcgcgccacttctaaataagcg	PYSNNSTSATSTTSSMASNSTLLYNRSSTTTIKNRPVPPPLPPLVLTQKK
Mkk2p_61_110	ctgaacggcggttctgggggcagcTCTACAACCAGTTCAATGGCTTCTAATAGCACTTTACTTTACAATAGAAGCAGCACAACTACAATTAAGAATAGACCAGTTCCACCACCACTTCCACCCTTAGTTTTGACACAAAAAAAGGATGGTATCGAATATCGTGTCGCTGGAGATtaagcgcgccacttctaaataagcg	STTSSMASNSTLLYNRSSTTTIKNRPVPPPLPPLVLTQKKDGIEYRVAGD
Mkk2p_71_120	ctgaacggcggttctgggggcagcACCTTATTATATAATAGAAGTAGCACGACAACTATAAAGAATAGGCCGGTACCACCGCCTTTACCTCCTTTGGTCTTAACCCAAAAGAAGGACGGTATTGAATATAGGGTGGCAGGAGACAGCCAATTGTCTGAGAGGTTTTCAAATTTGtaagcgcgccacttctaaataagcg	TLLYNRSSTTTIKNRPVPPPLPPLVLTQKKDGIEYRVAGDSQLSERFSNL
Mkk2p_81_130	ctgaacggcggttctgggggcagcACTATCAAAAACAGGCCTGTCCCGCCACCTTTACCACCTTTGGTCCTTACCCAAAAGAAGGATGGAATTGAGTATAGGGTCGCGGGAGATAGCCAATTGAGCGAGAGATTTTCCAATCTACACGTGGATATCACTTATAAAGAATTATTAtaagcgcgccacttctaaataagcg	TIKNRPVPPPLPPLVLTQKKDGIEYRVAGDSQLSERFSNLHVDITYKELL
Mks1p_106_155	ctgaacggcggttctgggggcagcCCACCCCTACAAAAAGCTAATTTGCCTCCAACAACGGCTAAACAGAACGTTTTGACTAGACCAATGACGTCACCAGCTATTGCTCAAGGCGCACATGACAGATCTTTAGACAACCCCAATTCAACTAACAATGATGTGAAAAATGACGTTtaagcgcgccacttctaaataagcg	PPLQKANLPPTTAKQNVLTRPMTSPAIAQGAHDRSLDNPNSTNNDVKNDV
Mks1p_116_165	ctgaacggcggttctgggggcagcACCACAGCAAAGCAAAACGTACTGACAAGACCAATGACCTCTCCTGCTATCGCGCAAGGCGCCCATGATAGATCCTTGGATAACCCAAACTCTACGAATAATGACGTAAAAAATGACGTGGCCCCAAACAGACAGTTTAGTAAAAGTACCtaagcgcgccacttctaaataagcg	TTAKQNVLTRPMTSPAIAQGAHDRSLDNPNSTNNDVKNDVAPNRQFSKST
Mks1p_126_175	ctgaacggcggttctgggggcagcCCAATGACTTCTCCAGCCATCGCGCAAGGTGCCCATGATAGGTCTTTGGATAACCCCAATTCCACAAATAATGACGTGAAAAATGATGTTGCCCCAAACAGACAATTTTCAAAGTCTACTACGAGTGGATTGTTTAGTAATTTTGCAGATtaagcgcgccacttctaaataagcg	PMTSPAIAQGAHDRSLDNPNSTNNDVKNDVAPNRQFSKSTTSGLFSNFAD
Mks1p_136_185	ctgaacggcggttctgggggcagcGCACATGATAGATCTCTTGACAATCCTAATTCCACTAACAACGATGTGAAAAATGATGTTGCACCAAACAGGCAATTCTCAAAGTCTACAACTAGTGGTTTGTTTTCCAATTTTGCTGATAAATACCAAAAGATGAAAAATGTTAATCACtaagcgcgccacttctaaataagcg	AHDRSLDNPNSTNNDVKNDVAPNRQFSKSTTSGLFSNFADKYQKMKNVNH
Mks1p_146_195	ctgaacggcggttctgggggcagcAGTACCAATAATGACGTTAAAAATGATGTTGCACCGAACAGGCAGTTCTCCAAAAGCACGACCTCCGGTTTATTCTCAAACTTTGCAGACAAATACCAAAAGATGAAAAATGTAAATCACGTGGCCAACAAAGAGGAACCACAGACCATTtaagcgcgccacttctaaataagcg	STNNDVKNDVAPNRQFSKSTTSGLFSNFADKYQKMKNVNHVANKEEPQTI
Mks1p_156_205	ctgaacggcggttctgggggcagcGCGCCAAATAGGCAATTTTCAAAGAGTACGACATCTGGACTGTTCAGTAACTTTGCCGATAAGTACCAAAAGATGAAAAATGTCAATCATGTTGCCAATAAAGAGGAACCGCAAACAATAATTACTGGTTTTGACACGTCTACCGTCATCtaagcgcgccacttctaaataagcg	APNRQFSKSTTSGLFSNFADKYQKMKNVNHVANKEEPQTIITGFDTSTVI
Mks1p_166_215	ctgaacggcggttctgggggcagcACTTCTGGACTTTTCTCTAATTTTGCAGATAAGTACCAAAAAATGAAAAATGTTAACCACGTTGCAAATAAGGAAGAACCACAGACCATTATTACCGGCTTCGATACCAGCACAGTAATTACAAAGAAACCGCTTCAGTCAAGAAGGTCTtaagcgcgccacttctaaataagcg	TSGLFSNFADKYQKMKNVNHVANKEEPQTIITGFDTSTVITKKPLQSRRS
Mks1p_176_225	ctgaacggcggttctgggggcagcAAATACCAGAAGATGAAAAACGTCAATCACGTGGCTAACAAGGAAGAACCTCAAACAATTATTACGGGTTTTGATACATCTACAGTTATTACAAAAAAGCCATTACAATCAAGACGTTCAAGAAGTCCTTTTCAACACATTGGTGATATGtaagcgcgccacttctaaataagcg	KYQKMKNVNHVANKEEPQTIITGFDTSTVITKKPLQSRRSRSPFQHIGDM
Mks1p_186_235	ctgaacggcggttctgggggcagcGTTGCTAACAAGGAAGAGCCTCAGACCATAATAACCGGATTCGACACGAGTACAGTCATCACGAAGAAACCTTTACAAAGCAGGCGTAGCAGATCCCCTTTTCAGCATATTGGAGATATGAATATGAATTGCATAGACAATGAAACATCAtaagcgcgccacttctaaataagcg	VANKEEPQTIITGFDTSTVITKKPLQSRRSRSPFQHIGDMNMNCIDNETS
Mks1p_196_245	ctgaacggcggttctgggggcagcATAACGGGATTCGATACATCAACTGTTATTACTAAAAAACCATTGCAAAGTCGTAGATCCAGGTCACCCTTTCAACATATCGGTGATATGAACATGAATTGCATTGATAATGAGACCTCAAAGTCAACTAGCCCGACGTTAGAGAATATGtaagcgcgccacttctaaataagcg	ITGFDTSTVITKKPLQSRRSRSPFQHIGDMNMNCIDNETSKSTSPTLENM
Mks1p_206_255	ctgaacggcggttctgggggcagcACAAAGAAACCGCTTCAGAGCCGTAGAAGCAGGTCTCCATTCCAGCATATAGGTGACATGAATATGAATTGTATCGATAACGAGACTTCCAAAAGCACCTCCCCCACACTAGAGAACATGGGTTCCAGAAAGTCCTCTTTTCCCCAAAAGtaagcgcgccacttctaaataagcg	TKKPLQSRRSRSPFQHIGDMNMNCIDNETSKSTSPTLENMGSRKSSFPQK
Mks1p_216_265	ctgaacggcggttctgggggcagcAGATCACCGTTCCAGCACATCGGTGACATGAATATGAACTGTATAGATAATGAGACATCCAAATCAACATCCCCTACGCTAGAAAATATGGGTAGCAGAAAATCCAGCTTCCCGCAGAAGGAGTCATTGTTCGGTAGACCCAGAAGTTACtaagcgcgccacttctaaataagcg	RSPFQHIGDMNMNCIDNETSKSTSPTLENMGSRKSSFPQKESLFGRPRSY
Mks1p_226_275	ctgaacggcggttctgggggcagcAACATGAATTGTATAGATAACGAAACCAGCAAATCAACTAGCCCAACACTAGAAAATATGGGCTCACGTAAATCTAGCTTCCCACAAAAAGAATCCCTATTTGGAAGGCCAAGAAGCTACAAGAATGATCAAAATGGTCAATTGAGCTTAtaagcgcgccacttctaaataagcg	NMNCIDNETSKSTSPTLENMGSRKSSFPQKESLFGRPRSYKNDQNGQLSL
Mks1p_236_285	ctgaacggcggttctgggggcagcAAATCCACGAGTCCCACGTTGGAGAATATGGGGTCCAGAAAAAGTTCCTTCCCCCAAAAAGAAAGCTTGTTTGGTAGACCAAGGTCATACAAAAATGATCAAAATGGTCAGCTATCACTAAGCAAGACAAGCTCCAGAAAAGGTAAAAATtaagcgcgccacttctaaataagcg	KSTSPTLENMGSRKSSFPQKESLFGRPRSYKNDQNGQLSLSKTSSRKGKN
Mks1p_246_295	ctgaacggcggttctgggggcagcGGTAGTAGGAAAAGTAGCTTCCCACAAAAGGAATCTCTTTTTGGCAGACCAAGAAGTTACAAAAATGACCAAAACGGTCAACTGAGTCTTAGTAAAACAAGTAGTAGGAAAGGTAAGAATAAGATTTTTTTCAGCAGTGAAGATGAAGACtaagcgcgccacttctaaataagcg	GSRKSSFPQKESLFGRPRSYKNDQNGQLSLSKTSSRKGKNKIFFSSEDED
Mks1p_256_305	ctgaacggcggttctgggggcagcGAGTCTTTGTTTGGTAGACCTAGAAGTTACAAGAATGACCAGAACGGACAGTTATCATTATCAAAAACTAGCAGCAGAAAAGGGAAGAACAAGATTTTTTTCTCTTCTGAGGATGAAGATTCTGACTGGGATTCTGTCTCCAACGACAGTtaagcgcgccacttctaaataagcg	ESLFGRPRSYKNDQNGQLSLSKTSSRKGKNKIFFSSEDEDSDWDSVSNDS
Mks1p_266_315	ctgaacggcggttctgggggcagcAAAAATGATCAGAATGGCCAACTGTCTTTAAGCAAGACTTCAAGTAGGAAAGGAAAAAATAAAATTTTTTTTTCTTCTGAGGATGAGGACTCAGATTGGGACTCTGTGAGTAATGATTCTGAATTTTACGCCGACGAAGATGACGAAGAGtaagcgcgccacttctaaataagcg	KNDQNGQLSLSKTSSRKGKNKIFFSSEDEDSDWDSVSNDSEFYADEDDEE
Mks1p_276_325	ctgaacggcggttctgggggcagcAGCAAAACATCTTCCCGTAAAGGCAAAAACAAAATTTTTTTCAGTTCTGAAGACGAGGACTCAGATTGGGATAGTGTATCTAACGATTCTGAATTTTACGCTGACGAAGATGATGAGGAGTATGATGACTATAACGAGGAAGAAGCGGACtaagcgcgccacttctaaataagcg	SKTSSRKGKNKIFFSSEDEDSDWDSVSNDSEFYADEDDEEYDDYNEEEAD
Mks1p_286_335	ctgaacggcggttctgggggcagcAAGATTTTTTTTTCATCTGAAGATGAGGACTCCGACTGGGATAGTGTTTCTAACGATAGTGAATTCTATGCCGATGAGGATGATGAAGAATACGATGACTATAACGAAGAAGAAGCTGACCAATATTACAGGAGGCAGTGGGATAAGTTGtaagcgcgccacttctaaataagcg	KIFFSSEDEDSDWDSVSNDSEFYADEDDEEYDDYNEEEADQYYRRQWDKL
Mks1p_296_345	ctgaacggcggttctgggggcagcAGTGATTGGGACAGTGTATCTAACGATTCCGAGTTTTATGCCGATGAGGACGACGAAGAGTATGATGACTATAACGAAGAAGAGGCTGACCAATATTACAGAAGACAGTGGGATAAACTACTATTCGCAAAAAATCAGCAAAATTTGGATtaagcgcgccacttctaaataagcg	SDWDSVSNDSEFYADEDDEEYDDYNEEEADQYYRRQWDKLLFAKNQQNLD
Mks1p_306_355	ctgaacggcggttctgggggcagcGAATTTTACGCCGACGAAGACGATGAGGAGTATGACGACTACAATGAAGAGGAAGCAGACCAGTATTATAGGAGACAGTGGGATAAGTTGCTATTCGCAAAGAACCAACAAAATCTGGATAGCACTAAGTCATCAGTGTCCAGTGCAAATtaagcgcgccacttctaaataagcg	EFYADEDDEEYDDYNEEEADQYYRRQWDKLLFAKNQQNLDSTKSSVSSAN
Mks1p_316_365	ctgaacggcggttctgggggcagcTACGACGACTACAATGAAGAGGAGGCGGATCAATATTATAGAAGGCAATGGGACAAATTATTATTCGCAAAAAACCAACAGAATCTGGATTCCACCAAGAGTAGCGTGAGCTCCGCTAATACAATTAACTCTAACACTAGTCATGACCCTtaagcgcgccacttctaaataagcg	YDDYNEEEADQYYRRQWDKLLFAKNQQNLDSTKSSVSSANTINSNTSHDP
Mks1p_326_375	ctgaacggcggttctgggggcagcCAATACTACCGTAGACAATGGGATAAACTACTATTCGCAAAAAACCAACAAAATTTGGATAGCACCAAATCTAGTGTCTCATCTGCCAACACCATAAACTCTAATACAAGTCACGATCCAGTCAGAAAAAGCTTGTTAAGCGGTTTGTTTtaagcgcgccacttctaaataagcg	QYYRRQWDKLLFAKNQQNLDSTKSSVSSANTINSNTSHDPVRKSLLSGLF
Mks1p_336_385	ctgaacggcggttctgggggcagcTTGTTTGCTAAGAATCAACAAAATTTGGACTCAACCAAATCCAGTGTGTCTTCAGCGAATACAATTAATAGCAATACATCACACGATCCTGTCAGAAAATCTCTTCTGTCTGGATTGTTCCTGTCAGAGGCCAATTCTAATTCCAACAATtaagcgcgccacttctaaataagcg	LFAKNQQNLDSTKSSVSSANTINSNTSHDPVRKSLLSGLFLSEANSNSNN
Mks1p_346_395	ctgaacggcggttctgggggcagcTCTACGAAGTCTTCAGTCTCTAGTGCGAACACGATCAATTCCAATACATCCCATGATCCAGTCAGAAAATCTTTGTTGAGTGGATTATTTCTAAGCGAAGCAAATTCCAATTCTAACAATCACAACACGGCCCACTCCGAGTATGCATCTtaagcgcgccacttctaaataagcg	STKSSVSSANTINSNTSHDPVRKSLLSGLFLSEANSNSNNHNTAHSEYAS
Mks1p_356_405	ctgaacggcggttctgggggcagcACAATTAATAGCAACACCTCCCATGATCCGGTACGTAAATCATTGTTGTCCGGATTGTTCTTGTCAGAGGCTAACAGTAATTCAAATAATCATAATACAGCTCACAGTGAATATGCTTCCAAACATGTGAGCCCGACTCCTCAGTCATCCtaagcgcgccacttctaaataagcg	TINSNTSHDPVRKSLLSGLFLSEANSNSNNHNTAHSEYASKHVSPTPQSS
Mks1p_366_415	ctgaacggcggttctgggggcagcGTCAGAAAATCCCTTCTGTCTGGTCTGTTCTTATCTGAAGCGAACTCAAATTCAAACAATCACAACACCGCACATTCTGAGTATGCATCAAAGCATGTCAGCCCTACACCACAAAGCTCTCATTCCAACATAGGGCCTCAACCACAACAGtaagcgcgccacttctaaataagcg	VRKSLLSGLFLSEANSNSNNHNTAHSEYASKHVSPTPQSSHSNIGPQPQQ
Mks1p_376_425	ctgaacggcggttctgggggcagcCTGTCAGAGGCCAATAGTAATTCTAATAACCACAATACTGCCCATAGTGAGTATGCCTCAAAACATGTTAGTCCCACTCCACAATCTTCACATAGCAATATAGGTCCCCAACCTCAACAAAATCCCCCATCTGCTAATGGTATTAAACAAtaagcgcgccacttctaaataagcg	LSEANSNSNNHNTAHSEYASKHVSPTPQSSHSNIGPQPQQNPPSANGIKQ
Mks1p_386_435	ctgaacggcggttctgggggcagcCATAACACCGCCCATAGTGAATACGCTAGCAAGCATGTCAGTCCAACGCCACAAAGCAGTCATTCCAACATTGGCCCACAGCCTCAACAAAATCCCCCAAGTGCTAATGGCATTAAGCAACAAAAACCATCTCTTAAGACCTCAAATGTTtaagcgcgccacttctaaataagcg	HNTAHSEYASKHVSPTPQSSHSNIGPQPQQNPPSANGIKQQKPSLKTSNV
Mks1p_396_445	ctgaacggcggttctgggggcagcAAGCATGTATCACCTACTCCTCAATCTAGTCACTCCAACATCGGACCACAACCGCAACAAAACCCTCCTTCAGCCAACGGAATTAAGCAGCAAAAGCCAAGTCTGAAGACTTCAAATGTTACGGCTTTGGCTTCATTATCACCACCCCAAtaagcgcgccacttctaaataagcg	KHVSPTPQSSHSNIGPQPQQNPPSANGIKQQKPSLKTSNVTALASLSPPQ
Mks1p_406_455	ctgaacggcggttctgggggcagcCACTCAAACATCGGTCCTCAACCACAACAAAATCCACCCTCAGCAAACGGTATCAAACAACAAAAGCCATCTCTAAAAACCTCTAATGTAACTGCCTTAGCCTCCTTATCACCACCACAACCATCTAATAATGAAAGATTGTCTATGGACtaagcgcgccacttctaaataagcg	HSNIGPQPQQNPPSANGIKQQKPSLKTSNVTALASLSPPQPSNNERLSMD
Mks1p_416_465	ctgaacggcggttctgggggcagcAATCCGCCATCTGCGAATGGTATCAAGCAACAAAAACCGAGTTTAAAGACGAGTAATGTTACTGCGCTAGCATCATTAAGTCCTCCGCAACCGTCAAACAATGAGAGACTTTCAATGGACATTCAGAAAGATTTTAAAACTGACAACGAAtaagcgcgccacttctaaataagcg	NPPSANGIKQQKPSLKTSNVTALASLSPPQPSNNERLSMDIQKDFKTDNE
Mks1p_426_475	ctgaacggcggttctgggggcagcCAGAAACCTAGTTTAAAAACCTCCAATGTAACAGCTTTGGCTTCTTTGAGTCCCCCCCAACCAAGTAACAATGAAAGGCTATCTATGGATATACAAAAAGATTTTAAGACGGACAATGAATCCAACCACCTGTATGAGTCTAACGCACCTtaagcgcgccacttctaaataagcg	QKPSLKTSNVTALASLSPPQPSNNERLSMDIQKDFKTDNESNHLYESNAP
Mks1p_436_485	ctgaacggcggttctgggggcagcACAGCACTTGCTTCCCTTTCTCCTCCTCAACCTTCCAACAACGAAAGATTGTCAATGGATATTCAAAAGGATTTTAAGACAGACAATGAGAGTAATCATTTGTACGAATCAAATGCTCCTTTGACAGCACAAACTATTTTGCCAACTGCAtaagcgcgccacttctaaataagcg	TALASLSPPQPSNNERLSMDIQKDFKTDNESNHLYESNAPLTAQTILPTA
Mks1p_446_495	ctgaacggcggttctgggggcagcCCTTCTAATAACGAGAGGTTAAGCATGGACATACAAAAAGATTTTAAAACAGATAATGAAAGTAACCATTTATATGAAAGCAATGCTCCTCTTACAGCACAGACGATTTTGCCAACCGCGTTGTCTACACATATGTTTCTTCCAAATAATtaagcgcgccacttctaaataagcg	PSNNERLSMDIQKDFKTDNESNHLYESNAPLTAQTILPTALSTHMFLPNN
Mks1p_456_505	ctgaacggcggttctgggggcagcATTCAAAAGGATTTTAAAACCGATAATGAATCCAACCACCTATATGAATCCAATGCCCCTCTAACTGCTCAAACCATATTGCCAACAGCTTTGTCTACTCATATGTTTTTGCCAAATAATATACATCAGCAAAGAATGGCCATAGCAACAtaagcgcgccacttctaaataagcg	IQKDFKTDNESNHLYESNAPLTAQTILPTALSTHMFLPNNIHQQRMAIAT
Mks1p_466_515	ctgaacggcggttctgggggcagcAGTAACCATCTATATGAGAGTAATGCACCTTTGACCGCTCAAACGATTCTACCTACGGCTTTGTCAACCCACATGTTTTTACCAAATAATATCCATCAACAAAGAATGGCCATTGCAACTGGAAGTAATACCAGGCATAGGTTTTCAAGGtaagcgcgccacttctaaataagcg	SNHLYESNAPLTAQTILPTALSTHMFLPNNIHQQRMAIATGSNTRHRFSR
Mks1p_476_525	ctgaacggcggttctgggggcagcTTGACCGCACAAACGATACTGCCTACGGCTTTAAGTACGCATATGTTCTTACCTAACAATATTCATCAACAGAGAATGGCAATTGCCACAGGTAGCAATACAAGACATAGATTCTCAAGAAGGCAATCAATGGATATTCCATCTAAAAATtaagcgcgccacttctaaataagcg	LTAQTILPTALSTHMFLPNNIHQQRMAIATGSNTRHRFSRRQSMDIPSKN
Mks1p_486_535	ctgaacggcggttctgggggcagcCTTTCAACTCATATGTTCTTACCTAATAATATTCATCAACAAAGAATGGCAATAGCAACGGGCTCTAATACAAGGCACCGTTTCTCTCGTAGGCAGTCAATGGACATTCCATCAAAAAATAGAAATACAGGTTTTCTGAAGACTAGAATGtaagcgcgccacttctaaataagcg	LSTHMFLPNNIHQQRMAIATGSNTRHRFSRRQSMDIPSKNRNTGFLKTRM
Mks1p_496_545	ctgaacggcggttctgggggcagcATCCACCAGCAGAGGATGGCTATTGCCACCGGATCAAACACTAGGCACAGATTTAGTAGGAGGCAATCCATGGATATACCGTCAAAAAATAGGAATACGGGTTTCCTAAAAACTAGAATGGAAATTTCCGAAGAAGAAAAAATGGTGAGAtaagcgcgccacttctaaataagcg	IHQQRMAIATGSNTRHRFSRRQSMDIPSKNRNTGFLKTRMEISEEEKMVR
Mks1p_506_555	ctgaacggcggttctgggggcagcGGTTCCAACACCAGGCATAGATTCTCAAGGAGGCAAAGTATGGATATACCATCAAAGAACAGGAACACTGGATTTTTGAAAACTAGAATGGAGATATCAGAAGAAGAGAAGATGGTCAGAACAATCAGCAGACTAGACAATACATCTATTtaagcgcgccacttctaaataagcg	GSNTRHRFSRRQSMDIPSKNRNTGFLKTRMEISEEEKMVRTISRLDNTSI
Mks1p_516_565	ctgaacggcggttctgggggcagcAGACAAAGCATGGATATTCCAAGCAAGAATAGAAACACAGGTTTTCTTAAAACAAGAATGGAAATATCAGAAGAAGAAAAAATGGTTAGGACCATCTCTCGTTTGGATAACACCAGCATAGCTAATTCAAACGGCAACGGCAATGATGATtaagcgcgccacttctaaataagcg	RQSMDIPSKNRNTGFLKTRMEISEEEKMVRTISRLDNTSIANSNGNGNDD
Mks1p_526_575	ctgaacggcggttctgggggcagcCGTAATACTGGATTCTTGAAGACTCGTATGGAGATTAGCGAGGAAGAGAAAATGGTAAGAACAATCTCTAGATTAGATAACACATCTATCGCGAATTCAAATGGTAATGGTAATGACGATACCAGTAATCAAAGGACAGAGGCATTGGGTtaagcgcgccacttctaaataagcg	RNTGFLKTRMEISEEEKMVRTISRLDNTSIANSNGNGNDDTSNQRTEALG
Mks1p_535_584	ctgaacggcggttctgggggcagcATGGAGATAAGTGAGGAAGAAAAGATGGTTAGAACGATTAGTAGACTTGACAATACCAGTATCGCTAATTCTAACGGTAACGGAAATGATGATACAAGTAACCAGCGTACAGAAGCTCTTGGAAGAAAAACTAGCAACGGCGGTCGTATAtaagcgcgccacttctaaataagcg	MEISEEEKMVRTISRLDNTSIANSNGNGNDDTSNQRTEALGRKTSNGGRI
Mks1p_56_105	ctgaacggcggttctgggggcagcAACATATCTTGGAGGATCTTGAACAAAGCTGTTTTAAAAGAGCACAACATTAATAGAAGCAAAAAACGTGATGGAGTGAAGAATATTTATTATGTTCTAAACCCCAACAACAAACAGCCAATCAAACCTAAGCAAGCAGCGGTTAAACAGtaagcgcgccacttctaaataagcg	NISWRILNKAVLKEHNINRSKKRDGVKNIYYVLNPNNKQPIKPKQAAVKQ
Mks1p_66_115	ctgaacggcggttctgggggcagcGTCTTGAAGGAACATAATATTAATAGATCAAAGAAGAGAGACGGTGTTAAAAACATATACTACGTACTGAATCCAAATAATAAGCAACCTATTAAACCAAAGCAAGCGGCAGTAAAACAACCTCCGCTGCAAAAAGCTAACCTGCCACCGtaagcgcgccacttctaaataagcg	VLKEHNINRSKKRDGVKNIYYVLNPNNKQPIKPKQAAVKQPPLQKANLPP
Mks1p_76_125	ctgaacggcggttctgggggcagcAAAAAACGTGATGGTGTTAAAAACATTTATTACGTACTAAATCCAAACAATAAGCAACCAATAAAACCGAAGCAAGCTGCGGTTAAACAACCTCCCTTGCAAAAAGCGAATCTTCCACCAACTACAGCAAAGCAAAATGTATTAACAAGAtaagcgcgccacttctaaataagcg	KKRDGVKNIYYVLNPNNKQPIKPKQAAVKQPPLQKANLPPTTAKQNVLTR
Mks1p_86_135	ctgaacggcggttctgggggcagcTATGTTCTGAATCCCAATAACAAGCAACCTATAAAACCGAAACAAGCAGCAGTAAAACAACCGCCTCTACAAAAGGCAAATCTGCCACCAACCACGGCTAAACAAAATGTATTGACACGTCCCATGACTTCCCCTGCCATAGCTCAGGGTtaagcgcgccacttctaaataagcg	YVLNPNNKQPIKPKQAAVKQPPLQKANLPPTTAKQNVLTRPMTSPAIAQG
Mks1p_96_145	ctgaacggcggttctgggggcagcATTAAGCCTAAACAAGCAGCCGTTAAGCAGCCACCGCTTCAAAAGGCTAACCTACCGCCAACCACTGCTAAACAGAATGTGTTAACGAGGCCTATGACTTCACCAGCTATTGCTCAAGGTGCGCATGATAGATCATTAGACAACCCAAATtaagcgcgccacttctaaataagcg	IKPKQAAVKQPPLQKANLPPTTAKQNVLTRPMTSPAIAQGAHDRSLDNPN
Mkt1p_322_371	ctgaacggcggttctgggggcagcCTTAGATACATGCCTGTTCTGAAGGATACTGGTAAAGTTGAGTTATTTGTCCAAGAAATCGTGGTTTCTGAGGAGGATTCAGAAAAAAACAATAAGGATGGTAAAAAATCAAACTTATCCTCTCCCAGCTCCGCGTCAAGTTCTGCGTCAtaagcgcgccacttctaaataagcg	LRYMPVLKDTGKVELFVQEIVVSEEDSEKNNKDGKKSNLSSPSSASSSAS
Mkt1p_332_381	ctgaacggcggttctgggggcagcGGCAAAGTAGAGTTGTTCGTCCAAGAAATAGTGGTTTCCGAGGAAGACAGTGAGAAAAATAACAAGGATGGAAAGAAGTCAAACTTATCATCACCTTCCTCTGCTAGTTCCAGCGCAAGCCCTGCTACGACTGTGACAAAAAACGCCTCCtaagcgcgccacttctaaataagcg	GKVELFVQEIVVSEEDSEKNNKDGKKSNLSSPSSASSSASPATTVTKNAS
Mkt1p_342_391	ctgaacggcggttctgggggcagcGTGGTGTCTGAAGAAGATTCTGAAAAAAACAATAAAGACGGAAAAAAATCAAACTTGAGCAGTCCTAGTAGTGCAAGCAGCTCTGCTAGTCCCGCTACCACCGTGACAAAAAACGCATCTGAAAAACTAACGTACGAAAAGAGTTCAACAtaagcgcgccacttctaaataagcg	VVSEEDSEKNNKDGKKSNLSSPSSASSSASPATTVTKNASEKLTYEKSST
Mkt1p_352_401	ctgaacggcggttctgggggcagcAACAAGGACGGTAAAAAGAGCAACTTGTCATCTCCGTCTTCAGCAAGTAGTAGTGCTTCACCTGCTACTACGGTTACTAAAAACGCTAGTGAAAAATTAACTTATGAAAAATCATCAACTAAAGAGGTAAGAAAACCAAGAGATATTCCGtaagcgcgccacttctaaataagcg	NKDGKKSNLSSPSSASSSASPATTVTKNASEKLTYEKSSTKEVRKPRDIP
Mkt1p_362_411	ctgaacggcggttctgggggcagcAGCCCAAGTTCTGCTTCAAGCTCCGCTTCTCCTGCTACAACAGTCACTAAGAATGCGTCAGAAAAGCTTACATATGAGAAGTCTTCCACCAAGGAAGTACGTAAGCCAAGGGATATACCAAATGATGTCCACGATTTCATTGGACAGATGtaagcgcgccacttctaaataagcg	SPSSASSSASPATTVTKNASEKLTYEKSSTKEVRKPRDIPNDVHDFIGQM
Mlf3p_101_150	ctgaacggcggttctgggggcagcCATCAAGAATATATTTTGAATCCAATTTGTAACATGCAAAATCATCATCATCGTAGGAGAACGCTTGAGAATAGTGTCGCGCCCGCTTTAGACGCATCATGTTCTATTGTTAATGACGAAAACACTGATTTATCCGATGTGGATATGGTTtaagcgcgccacttctaaataagcg	HQEYILNPICNMQNHHHRRRTLENSVAPALDASCSIVNDENTDLSDVDMV
Mlf3p_111_160	ctgaacggcggttctgggggcagcAACATGCAAAACCACCACCACCGTAGAAGAACCCTAGAGAACTCAGTGGCTCCAGCGTTAGACGCCAGTTGCTCTATAGTGAATGATGAAAATACAGATTTGTCTGACGTAGATATGGTGTATTCTAGAAGACCATCAAGTGCTGTTTCAtaagcgcgccacttctaaataagcg	NMQNHHHRRRTLENSVAPALDASCSIVNDENTDLSDVDMVYSRRPSSAVS
Mlf3p_11_60	ctgaacggcggttctgggggcagcTCAAATCCTTCATTCATTTTTGAAAGAACTGTTCAGGAAGCTTCCTCCAACGATTTATTTTTGCAGCCCCCAGTGTCCGCTTCAAATACATCTCATAGCAGTAGATCTAATAGTTTTTATAACTTGCAAACCATTTCTCCTATCCCTATAtaagcgcgccacttctaaataagcg	SNPSFIFERTVQEASSNDLFLQPPVSASNTSHSSRSNSFYNLQTISPIPI
Mlf3p_121_170	ctgaacggcggttctgggggcagcACTTTGGAGAATTCTGTAGCCCCAGCTTTGGATGCGAGTTGCTCTATTGTAAATGATGAAAATACGGACTTATCCGATGTCGATATGGTGTACTCTAGACGTCCCTCCTCTGCTGTTAGTCTAAACATGGCACTATTGGCAAGAACTAACtaagcgcgccacttctaaataagcg	TLENSVAPALDASCSIVNDENTDLSDVDMVYSRRPSSAVSLNMALLARTN
Mlf3p_131_180	ctgaacggcggttctgggggcagcGACGCATCATGCTCAATCGTTAATGACGAAAACACCGACTTATCTGATGTTGATATGGTTTACTCAAGAAGGCCTAGCAGCGCAGTATCCCTTAATATGGCTTTGCTAGCGAGGACCAATTCCGCCACTCTTCCTAGCTCTGAGTCATCCtaagcgcgccacttctaaataagcg	DASCSIVNDENTDLSDVDMVYSRRPSSAVSLNMALLARTNSATLPSSESS
Mlf3p_141_190	ctgaacggcggttctgggggcagcAATACAGACCTTAGTGATGTGGATATGGTCTACTCTCGTAGACCTAGCAGCGCCGTCAGCTTAAATATGGCTCTATTGGCCAGAACTAATTCCGCTACCTTACCTTCTAGTGAAAGTAGCCCAGCGTCACCCGATTTGAAACTTTCAAGAtaagcgcgccacttctaaataagcg	NTDLSDVDMVYSRRPSSAVSLNMALLARTNSATLPSSESSPASPDLKLSR
Mlf3p_151_200	ctgaacggcggttctgggggcagcTATAGCAGGCGTCCTAGTTCCGCCGTGTCTTTAAACATGGCCCTTTTAGCAAGGACGAACTCTGCTACTTTACCAAGCTCCGAATCATCCCCAGCCAGTCCAGATTTGAAGTTAAGCAGATCTCATTCTCATTCCGCAGCGACAAGACCGtaagcgcgccacttctaaataagcg	YSRRPSSAVSLNMALLARTNSATLPSSESSPASPDLKLSRSHSHSAATRP
Mlf3p_161_210	ctgaacggcggttctgggggcagcCTAAACATGGCCCTGTTGGCTAGAACTAACAGCGCTACTCTACCTTCAAGTGAATCCTCTCCTGCGAGCCCCGATTTGAAGTTGTCTAGGTCACACTCACACTCCGCCGCTACAAGACCTACGTTGAACAACATCAATAACACAGGAATGtaagcgcgccacttctaaataagcg	LNMALLARTNSATLPSSESSPASPDLKLSRSHSHSAATRPTLNNINNTGM
Mlf3p_171_220	ctgaacggcggttctgggggcagcTCAGCTACGTTGCCATCATCCGAGAGTTCTCCAGCTTCTCCCGACCTGAAGTTGTCTCGTTCTCACTCACATAGTGCAGCCACAAGACCTACACTGAATAACATAAACAACACAGGTATGACAACAACCACCTCTAATGGAGAGCCTAATtaagcgcgccacttctaaataagcg	SATLPSSESSPASPDLKLSRSHSHSAATRPTLNNINNTGMTTTTSNGEPN
Mlf3p_181_230	ctgaacggcggttctgggggcagcCCAGCCTCACCGGATCTGAAACTTTCAAGATCCCATTCTCACTCAGCTGCCACTAGGCCGACTCTAAATAACATAAATAATACCGGAATGACGACCACTACGTCCAATGGCGAACCTAACAGCCGTATTTTGAGGTTCTATTCATATGTGtaagcgcgccacttctaaataagcg	PASPDLKLSRSHSHSAATRPTLNNINNTGMTTTTSNGEPNSRILRFYSYV
Mlf3p_191_240	ctgaacggcggttctgggggcagcTCCCACTCCCACTCTGCGGCTACCAGACCTACGTTGAACAACATAAATAATACCGGCATGACAACGACGACATCAAATGGTGAGCCAAACAGCAGGATTTTACGTTTTTATTCTTATGTCGATATGTTGAATGACGAAAAGTTAGCTCAAtaagcgcgccacttctaaataagcg	SHSHSAATRPTLNNINNTGMTTTTSNGEPNSRILRFYSYVDMLNDEKLAQ
Mlf3p_1_50	ctgaacggcggttctgggggcagcATGTGTGTTTACAAGTCTAATAGCAATAACTCAAATCCATCCTTTATATTCGAAAGAACGGTTCAAGAGGCGAGCAGCAATGATTTGTTCCTTCAGCCTCCCGTTTCAGCTTCTAACACTTCTCATAGTTCTCGTTCTAATTCTTTTTATtaagcgcgccacttctaaataagcg	MCVYKSNSNNSNPSFIFERTVQEASSNDLFLQPPVSASNTSHSSRSNSFY
Mlf3p_201_250	ctgaacggcggttctgggggcagcACACTTAACAACATTAATAACACTGGCATGACGACAACGACGTCTAACGGAGAACCAAATTCCAGGATTTTGAGGTTCTATAGTTATGTGGACATGCTAAACGACGAGAAGCTTGCGCAGGCTAACAACACGCCTACGTCAAGGCCACCCtaagcgcgccacttctaaataagcg	TLNNINNTGMTTTTSNGEPNSRILRFYSYVDMLNDEKLAQANNTPTSRPP
Mlf3p_211_260	ctgaacggcggttctgggggcagcACCACCACTACATCTAATGGCGAGCCTAACTCAAGAATCTTGCGTTTTTATAGCTACGTTGATATGTTAAACGATGAAAAGTTGGCACAAGCTAACAATACCCCAACCAGTAGACCACCGATGAAGTCCCAAGCTTACTCCTGTCCCTTTtaagcgcgccacttctaaataagcg	TTTTSNGEPNSRILRFYSYVDMLNDEKLAQANNTPTSRPPMKSQAYSCPF
Mlf3p_21_70	ctgaacggcggttctgggggcagcGTCCAAGAGGCTTCAAGTAATGATTTGTTTTTGCAACCTCCGGTGAGCGCGTCAAACACGAGTCATAGCTCAAGATCAAACAGCTTTTATAATCTTCAAACTATCAGTCCTATCCCAATAAGTGGCTCCGAAGTCAGAACCCCAAGTTTGtaagcgcgccacttctaaataagcg	VQEASSNDLFLQPPVSASNTSHSSRSNSFYNLQTISPIPISGSEVRTPSL
Mlf3p_221_270	ctgaacggcggttctgggggcagcTCTAGAATTCTAAGATTCTACAGTTACGTTGATATGCTAAATGACGAAAAGTTGGCTCAAGCTAACAATACGCCAACTAGTAGGCCTCCTATGAAAAGCCAAGCATACAGCTGCCCATTTATTCTTAAGAGAAGTCCGCCTCAAGCGTACtaagcgcgccacttctaaataagcg	SRILRFYSYVDMLNDEKLAQANNTPTSRPPMKSQAYSCPFILKRSPPQAY
Mlf3p_231_280	ctgaacggcggttctgggggcagcGATATGCTTAACGATGAAAAATTGGCGCAAGCAAATAATACCCCTACCTCAAGGCCTCCAATGAAATCCCAGGCTTATTCTTGCCCTTTTATTTTAAAAAGATCTCCACCCCAAGCTTACTCCTCATCCTCTGCCACTACCACCTTCTCCtaagcgcgccacttctaaataagcg	DMLNDEKLAQANNTPTSRPPMKSQAYSCPFILKRSPPQAYSSSSATTTFS
Mlf3p_241_290	ctgaacggcggttctgggggcagcGCTAATAATACCCCAACCAGTAGGCCTCCTATGAAGAGCCAAGCCTATTCCTGCCCTTTCATTCTAAAAAGGTCACCCCCTCAGGCCTACTCTAGCAGTAGCGCTACTACTACCTTCAGTAACCCCTTTATTAAAACAACAGAACTACCAtaagcgcgccacttctaaataagcg	ANNTPTSRPPMKSQAYSCPFILKRSPPQAYSSSSATTTFSNPFIKTTELP
Mlf3p_251_300	ctgaacggcggttctgggggcagcATGAAGTCTCAAGCTTACTCCTGCCCCTTCATTCTGAAGAGGTCTCCGCCACAAGCCTATTCTTCATCTTCCGCCACCACCACGTTTTCCAACCCATTTATTAAGACAACAGAGTTACCAGCTACAAGTCCATACGTTTCTCCACAACAAtaagcgcgccacttctaaataagcg	MKSQAYSCPFILKRSPPQAYSSSSATTTFSNPFIKTTELPATSPYVSPQQ
Mlf3p_261_310	ctgaacggcggttctgggggcagcATTCTAAAGAGATCCCCTCCACAAGCATATTCATCTTCCTCAGCGACAACAACTTTTTCAAATCCATTTATCAAAACTACCGAGTTGCCAGCCACATCCCCATACGTTTCCCCTCAACAGTCTGCCAGGCAGTACTCCAACAATGCTAATtaagcgcgccacttctaaataagcg	ILKRSPPQAYSSSSATTTFSNPFIKTTELPATSPYVSPQQSARQYSNNAN
Mlf3p_271_320	ctgaacggcggttctgggggcagcTCCTCTTCTTCAGCGACGACTACATTCTCTAACCCTTTCATTAAGACTACAGAATTGCCGGCAACTTCCCCTTATGTATCTCCCCAACAGTCAGCCAGACAGTATTCCAATAATGCGAACAACAATGCCAAATCACCAAAAAATAGATCTtaagcgcgccacttctaaataagcg	SSSSATTTFSNPFIKTTELPATSPYVSPQQSARQYSNNANNNAKSPKNRS
Mlf3p_281_330	ctgaacggcggttctgggggcagcAATCCTTTCATAAAGACAACGGAACTTCCTGCCACATCACCTTATGTTTCCCCACAACAATCTGCTAGGCAATATTCAAACAACGCCAACAATAATGCCAAAAGCCCTAAGAACCGTTCCAGTAGCATACTTTTTCAAAGACAAAGTATCtaagcgcgccacttctaaataagcg	NPFIKTTELPATSPYVSPQQSARQYSNNANNNAKSPKNRSSSILFQRQSI
Mlf3p_291_340	ctgaacggcggttctgggggcagcGCCACTAGTCCGTATGTAAGTCCCCAACAGTCCGCCAGACAATACTCAAACAATGCTAACAATAACGCCAAGTCCCCCAAGAATCGTTCATCCTCTATATTATTTCAGAGACAGAGCATTTTAAGTAATGTTGACCCTGTAGCAAATATGtaagcgcgccacttctaaataagcg	ATSPYVSPQQSARQYSNNANNNAKSPKNRSSSILFQRQSILSNVDPVANM
Mlf3p_301_350	ctgaacggcggttctgggggcagcTCCGCAAGACAGTACAGCAATAACGCCAACAACAACGCAAAATCCCCCAAGAATAGGTCCTCCTCAATCCTGTTCCAAAGGCAAAGTATCTTAAGTAACGTCGACCCTGTGGCAAACATGCATAAAAACCCCAAGTTTCAAATTGAAAGCtaagcgcgccacttctaaataagcg	SARQYSNNANNNAKSPKNRSSSILFQRQSILSNVDPVANMHKNPKFQIES
Mlf3p_311_360	ctgaacggcggttctgggggcagcAATAATGCCAAGTCACCAAAGAACAGATCCTCATCCATTTTATTTCAACGTCAAAGTATCCTGTCTAACGTTGACCCGGTGGCAAATATGCACAAGAACCCGAAGTTCCAAATTGAAAGCTCTGATTCTGAAGAGGAAGATCTAACAATGtaagcgcgccacttctaaataagcg	NNAKSPKNRSSSILFQRQSILSNVDPVANMHKNPKFQIESSDSEEEDLTM
Mlf3p_31_80	ctgaacggcggttctgggggcagcTTACAACCACCCGTTTCCGCCAGTAACACCAGTCACTCATCCAGGTCTAACTCATTCTATAATCTTCAGACGATTAGTCCTATACCAATAAGTGGTAGCGAAGTGAGAACACCTTCATTGAGAAAAAATTCTAACAATGTTTCCTCCCCTtaagcgcgccacttctaaataagcg	LQPPVSASNTSHSSRSNSFYNLQTISPIPISGSEVRTPSLRKNSNNVSSP
Mlf3p_321_370	ctgaacggcggttctgggggcagcAGTAGTATTCTTTTCCAGAGACAATCCATTTTGTCTAATGTTGATCCAGTTGCAAATATGCATAAAAATCCAAAATTTCAAATTGAAAGTTCAGACAGTGAGGAGGAAGACCTAACTATGGATATGTTGGACCCAAGTTTCCCATTGAGCtaagcgcgccacttctaaataagcg	SSILFQRQSILSNVDPVANMHKNPKFQIESSDSEEEDLTMDMLDPSFPLS
Mlf3p_331_380	ctgaacggcggttctgggggcagcTTGTCTAACGTTGACCCAGTGGCTAATATGCATAAAAATCCAAAATTTCAGATTGAAAGTTCTGATAGCGAAGAAGAGGATTTGACTATGGATATGCTGGACCCGTCATTCCCATTATCTTCCTCCCTAAGGTCATCAGCAAACCTTGCCtaagcgcgccacttctaaataagcg	LSNVDPVANMHKNPKFQIESSDSEEEDLTMDMLDPSFPLSSSLRSSANLA
Mlf3p_341_390	ctgaacggcggttctgggggcagcCATAAAAACCCTAAGTTTCAAATTGAATCTAGTGACTCCGAGGAAGAAGACCTAACGATGGATATGCTTGACCCTTCATTCCCGCTGAGTTCATCATTGAGGTCTAGTGCAAATCTAGCCAGTAACCCAGAATTGGCGACTCAGACTCCTtaagcgcgccacttctaaataagcg	HKNPKFQIESSDSEEEDLTMDMLDPSFPLSSSLRSSANLASNPELATQTP
Mlf3p_351_400	ctgaacggcggttctgggggcagcAGCGATTCTGAAGAAGAGGATTTAACTATGGATATGTTAGATCCTAGCTTTCCTTTATCCAGCTCATTACGTTCATCTGCGAATCTTGCATCCAATCCAGAACTAGCTACGCAAACACCCCTATCCACAAGTTCATCATACACCGCTATTtaagcgcgccacttctaaataagcg	SDSEEEDLTMDMLDPSFPLSSSLRSSANLASNPELATQTPLSTSSSYTAI
Mlf3p_361_410	ctgaacggcggttctgggggcagcGATATGCTGGACCCCAGTTTCCCCCTATCTTCTTCCCTTCGTAGTAGCGCAAATTTAGCCTCCAACCCGGAATTAGCTACTCAAACTCCTCTTTCTACCTCATCTTCCTATACTGCCATTGGCAAGCCAATGCCCTTGTCTACTGATCCAtaagcgcgccacttctaaataagcg	DMLDPSFPLSSSLRSSANLASNPELATQTPLSTSSSYTAIGKPMPLSTDP
Mlf3p_371_420	ctgaacggcggttctgggggcagcAGTAGTTTGAGATCTAGTGCAAATTTGGCTTCCAACCCGGAATTAGCAACGCAGACACCGCTGTCCACTAGTTCCAGTTATACCGCGATTGGTAAACCAATGCCGTTATCTACTGACCCTAGTTACGTCAGTTCAAGCAACACCCTGAGTtaagcgcgccacttctaaataagcg	SSLRSSANLASNPELATQTPLSTSSSYTAIGKPMPLSTDPSYVSSSNTLS
Mlf3p_381_430	ctgaacggcggttctgggggcagcTCTAACCCTGAGCTTGCCACTCAAACCCCACTTTCCACATCTTCCTCTTACACTGCTATCGGTAAGCCAATGCCCCTAAGTACAGATCCTTCCTACGTCAGCTCTTCTAATACATTATCTAGTGAGCATGAACTAAGAGTGGAAAAGGTTtaagcgcgccacttctaaataagcg	SNPELATQTPLSTSSSYTAIGKPMPLSTDPSYVSSSNTLSSEHELRVEKV
Mlf3p_391_440	ctgaacggcggttctgggggcagcCTTTCAACGTCCTCTTCATACACAGCAATTGGAAAGCCAATGCCGTTAAGCACAGACCCATCTTATGTTAGTTCTTCAAACACGTTATCAAGTGAACATGAGTTAAGAGTAGAAAAAGTAAGTGAGGTATTAAAAAAAAAGGTTTCAAATtaagcgcgccacttctaaataagcg	LSTSSSYTAIGKPMPLSTDPSYVSSSNTLSSEHELRVEKVSEVLKKKVSN
Mlf3p_401_450	ctgaacggcggttctgggggcagcGGTAAACCCATGCCTCTTTCAACCGACCCCAGCTATGTCTCTTCAAGTAATACCCTATCATCTGAACACGAGCTTCGTGTGGAAAAGGTTTCAGAGGTATTAAAAAAGAAGGTTTCCAATGGCGGTTTCTCTACTGAGTTTAACTCCTGTtaagcgcgccacttctaaataagcg	GKPMPLSTDPSYVSSSNTLSSEHELRVEKVSEVLKKKVSNGGFSTEFNSC
Mlf3p_403_452	ctgaacggcggttctgggggcagcCCCATGCCTTTATCCACTGATCCATCATATGTCAGTTCATCTAACACACTGAGTTCTGAACATGAATTAAGAGTCGAGAAGGTATCTGAAGTGCTGAAAAAAAAGGTATCCAACGGTGGTTTTAGTACTGAGTTTAACTCATGTGATACAtaagcgcgccacttctaaataagcg	PMPLSTDPSYVSSSNTLSSEHELRVEKVSEVLKKKVSNGGFSTEFNSCDT
Mlf3p_41_90	ctgaacggcggttctgggggcagcTCTCATTCTTCACGTTCAAACTCCTTTTATAATCTTCAAACGATCTCACCTATTCCTATCAGCGGCTCCGAAGTTCGTACTCCATCTCTACGTAAAAACTCCAATAACGTATCTTCTCCGTTAGACAATGTGATTCCTACATCAAGGTCCtaagcgcgccacttctaaataagcg	SHSSRSNSFYNLQTISPIPISGSEVRTPSLRKNSNNVSSPLDNVIPTSRS
Mlf3p_51_100	ctgaacggcggttctgggggcagcAATTTGCAAACGATTTCCCCTATTCCCATTAGTGGTAGCGAAGTAAGGACTCCTTCATTGCGTAAGAATAGCAACAACGTTTCAAGTCCTCTTGACAATGTCATTCCCACATCAAGGTCAGCTTCCAACTCAACAACCTCATCCCTAGCGtaagcgcgccacttctaaataagcg	NLQTISPIPISGSEVRTPSLRKNSNNVSSPLDNVIPTSRSASNSTTSSLA
Mlf3p_61_110	ctgaacggcggttctgggggcagcAGCGGCTCTGAAGTAAGAACACCGAGCCTACGTAAGAATAGTAACAATGTATCCTCCCCATTAGATAATGTAATCCCGACTTCACGTAGCGCTTCCAATTCTACTACTTCTTCTCTGGCACATCAAGAGTATATTTTGAATCCGATTTGTtaagcgcgccacttctaaataagcg	SGSEVRTPSLRKNSNNVSSPLDNVIPTSRSASNSTTSSLAHQEYILNPIC
Mlf3p_71_120	ctgaacggcggttctgggggcagcAGAAAGAATTCTAATAACGTAAGCTCCCCATTGGATAATGTTATTCCAACTAGCAGGTCAGCCAGTAATTCAACGACCTCCTCTCTAGCTCACCAAGAGTACATATTGAACCCCATTTGTAACATGCAAAACCATCATCATAGAAGACGTtaagcgcgccacttctaaataagcg	RKNSNNVSSPLDNVIPTSRSASNSTTSSLAHQEYILNPICNMQNHHHRRR
Mlf3p_81_130	ctgaacggcggttctgggggcagcTTAGACAACGTGATTCCTACATCTAGATCTGCCTCCAACTCCACCACCTCTTCACTTGCTCATCAAGAGTATATCTTAAACCCAATCTGCAACATGCAGAACCACCATCATAGAAGAAGAACATTGGAAAACAGCGTTGCTCCAGCTTTGtaagcgcgccacttctaaataagcg	LDNVIPTSRSASNSTTSSLAHQEYILNPICNMQNHHHRRRTLENSVAPAL
Mlf3p_91_140	ctgaacggcggttctgggggcagcGCCTCAAATAGTACGACCTCTTCATTGGCACATCAAGAATATATTTTAAATCCGATCTGCAACATGCAAAACCATCATCACAGAAGACGTACCCTGGAGAACTCCGTAGCCCCAGCACTAGACGCTTCCTGTTCTATCGTAAATGACGAAtaagcgcgccacttctaaataagcg	ASNSTTSSLAHQEYILNPICNMQNHHHRRRTLENSVAPALDASCSIVNDE
Mlh1p_339_388	ctgaacggcggttctgggggcagcACGTCCAGAACGTTTAAAGCTAGCTCTATATCTACTAATAAACCCGAATCTTTAATTCCTTTTAATGATACTATAGAAAGCGATAGGAACAGGAAATCTTTGCGTCAAGCTCAAGTAGTAGAGAATTCTTACACTACTGCTAACTCACAAtaagcgcgccacttctaaataagcg	TSRTFKASSISTNKPESLIPFNDTIESDRNRKSLRQAQVVENSYTTANSQ
Mlh1p_349_398	ctgaacggcggttctgggggcagcTCAACAAACAAGCCAGAAAGTCTAATTCCATTCAACGATACAATAGAATCTGATAGAAATCGTAAGTCACTGAGACAGGCTCAAGTGGTAGAAAATTCTTATACAACAGCTAATTCACAATTAAGGAAGGCCAAGAGACAAGAAAATAAAtaagcgcgccacttctaaataagcg	STNKPESLIPFNDTIESDRNRKSLRQAQVVENSYTTANSQLRKAKRQENK
Mlh1p_359_408	ctgaacggcggttctgggggcagcTTTAACGACACTATTGAATCTGACAGGAATAGAAAATCACTGAGGCAAGCACAAGTCGTGGAGAACTCTTATACTACAGCAAATAGTCAATTAAGGAAAGCAAAACGTCAGGAAAACAAGCTAGTTAGAATAGATGCTTCTCAAGCTAAAtaagcgcgccacttctaaataagcg	FNDTIESDRNRKSLRQAQVVENSYTTANSQLRKAKRQENKLVRIDASQAK
Mlh1p_369_418	ctgaacggcggttctgggggcagcAGAAAAAGTTTACGTCAAGCTCAAGTTGTTGAAAACTCATACACTACAGCTAATTCACAACTGCGTAAAGCTAAAAGACAAGAGAATAAATTGGTCAGAATCGATGCATCACAAGCTAAGATTACATCATTCTTAAGCAGTTCACAACAAtaagcgcgccacttctaaataagcg	RKSLRQAQVVENSYTTANSQLRKAKRQENKLVRIDASQAKITSFLSSSQQ
Mlh1p_379_428	ctgaacggcggttctgggggcagcGAGAATTCATACACCACAGCCAACTCCCAACTTAGAAAAGCTAAAAGACAAGAAAACAAATTAGTCAGAATTGACGCTTCACAGGCAAAGATTACATCTTTTTTATCTAGCTCACAGCAGTTTAATTTTGAAGGTTCTTCTACAAAGCGTtaagcgcgccacttctaaataagcg	ENSYTTANSQLRKAKRQENKLVRIDASQAKITSFLSSSQQFNFEGSSTKR
Mlh1p_389_438	ctgaacggcggttctgggggcagcTTAAGAAAAGCAAAAAGGCAAGAAAACAAGTTAGTAAGGATTGACGCTTCACAAGCTAAGATAACTTCCTTCTTGAGCTCAAGTCAACAATTTAACTTCGAAGGAAGCAGCACAAAAAGACAATTGTCTGAACCAAAAGTTACAAATGTTtaagcgcgccacttctaaataagcg	LRKAKRQENKLVRIDASQAKITSFLSSSQQFNFEGSSTKRQLSEPKVTNV
Mlh1p_399_448	ctgaacggcggttctgggggcagcCTGGTGAGAATCGATGCATCTCAAGCCAAAATCACTAGTTTCCTGAGTTCATCTCAGCAGTTTAATTTTGAAGGCAGTTCCACTAAAAGACAATTGTCTGAACCCAAAGTAACTAATGTTTCCCATTCTCAAGAAGCAGAAAAGTTGACAtaagcgcgccacttctaaataagcg	LVRIDASQAKITSFLSSSQQFNFEGSSTKRQLSEPKVTNVSHSQEAEKLT
Mlh1p_409_458	ctgaacggcggttctgggggcagcATCACATCATTTTTGAGTTCATCCCAACAATTCAACTTCGAAGGCTCTAGCACAAAAAGACAATTAAGTGAACCAAAAGTTACTAACGTTTCCCACAGTCAAGAAGCGGAAAAGTTAACTCTTAACGAAAGTGAACAACCTAGGGATGCAtaagcgcgccacttctaaataagcg	ITSFLSSSQQFNFEGSSTKRQLSEPKVTNVSHSQEAEKLTLNESEQPRDA
Mlh1p_419_468	ctgaacggcggttctgggggcagcTTTAATTTTGAAGGCTCTTCAACCAAAAGACAGCTATCAGAACCAAAAGTTACAAACGTGTCACATTCACAAGAAGCAGAGAAACTAACACTTAATGAATCCGAGCAACCTAGAGATGCTAATACGATAAATGACAACGACTTAAAAGATtaagcgcgccacttctaaataagcg	FNFEGSSTKRQLSEPKVTNVSHSQEAEKLTLNESEQPRDANTINDNDLKD
Mlh1p_429_478	ctgaacggcggttctgggggcagcCAATTAAGCGAACCAAAAGTTACAAACGTTTCTCATAGTCAAGAAGCAGAAAAATTGACTCTTAACGAAAGCGAGCAACCAAGAGATGCTAATACCATAAACGACAATGATTTAAAGGACCAACCCAAGAAGAAGCAAAAGCTAGGGGACtaagcgcgccacttctaaataagcg	QLSEPKVTNVSHSQEAEKLTLNESEQPRDANTINDNDLKDQPKKKQKLGD
Mlh1p_439_488	ctgaacggcggttctgggggcagcAGTCATTCTCAAGAAGCAGAGAAACTAACACTTAATGAAAGTGAACAGCCCAGAGATGCTAACACAATCAATGATAACGATCTGAAAGATCAGCCAAAAAAGAAGCAAAAGTTGGGTGATTACAAAGTTCCATCTATAGCTGATGACGAAtaagcgcgccacttctaaataagcg	SHSQEAEKLTLNESEQPRDANTINDNDLKDQPKKKQKLGDYKVPSIADDE
Mlh1p_449_498	ctgaacggcggttctgggggcagcCTGAACGAATCCGAGCAGCCAAGAGATGCTAATACTATCAATGATAATGATCTGAAAGATCAACCAAAGAAGAAACAAAAATTAGGCGACTACAAGGTTCCTAGTATCGCCGACGATGAGAAGAATGCATTACCAATTAGTAAGGACGGTtaagcgcgccacttctaaataagcg	LNESEQPRDANTINDNDLKDQPKKKQKLGDYKVPSIADDEKNALPISKDG
Mlh1p_459_508	ctgaacggcggttctgggggcagcAACACTATTAATGATAATGATTTAAAGGATCAACCAAAAAAAAAACAGAAATTGGGAGATTACAAAGTCCCTTCAATAGCAGACGACGAGAAAAACGCGTTGCCAATCAGCAAGGATGGTTATATCAGGGTACCAAAGGAAAGAGTTAATtaagcgcgccacttctaaataagcg	NTINDNDLKDQPKKKQKLGDYKVPSIADDEKNALPISKDGYIRVPKERVN
Mlh2p_361_410	ctgaacggcggttctgggggcagcATTGGTATCGAAACTAATATGTTAGGGGATAAACATGTTCAACCTTCAATAAATGAAAAAACTTCTCCTGCTTTAGTAATTCCTACCCCAGACGCAGAAAACGAGATTAGCAAAGGTTGCGGAGCCGTTTCCGGGAAAGACAAAACTGATtaagcgcgccacttctaaataagcg	IGIETNMLGDKHVQPSINEKTSPALVIPTPDAENEISKGCGAVSGKDKTD
Mlh2p_371_420	ctgaacggcggttctgggggcagcAAACATGTGCAACCTTCAATTAATGAGAAAACATCTCCTGCCTTAGTTATCCCAACGCCTGATGCAGAAAACGAAATCTCAAAAGGCTGCGGTGCCGTCTCTGGTAAAGATAAGACCGATATTCCTCAAAAAAACTCAGATTTAATAGTTtaagcgcgccacttctaaataagcg	KHVQPSINEKTSPALVIPTPDAENEISKGCGAVSGKDKTDIPQKNSDLIV
Mlh2p_381_430	ctgaacggcggttctgggggcagcACTAGTCCAGCCTTAGTGATCCCAACTCCAGATGCTGAGAATGAGATCTCTAAGGGATGTGGTGCTGTTAGTGGTAAAGATAAAACGGACATACCTCAAAAGAATTCCGACTTAATCGTGCCGACATTTTATGATGAAGCTAATCTGGAAtaagcgcgccacttctaaataagcg	TSPALVIPTPDAENEISKGCGAVSGKDKTDIPQKNSDLIVPTFYDEANLE
Mlh2p_391_440	ctgaacggcggttctgggggcagcGATGCCGAAAATGAAATTAGCAAGGGATGTGGTGCTGTCAGCGGCAAAGACAAAACTGACATTCCCCAAAAAAATTCAGATTTGATTGTTCCGACTTTTTACGATGAAGCTAACTTAGAAAATACTACAATTGTTGCTGCGACGCCGAGTtaagcgcgccacttctaaataagcg	DAENEISKGCGAVSGKDKTDIPQKNSDLIVPTFYDEANLENTTIVAATPS
Mlh2p_401_450	ctgaacggcggttctgggggcagcGGAGCTGTCAGTGGAAAGGACAAAACAGATATTCCCCAAAAAAATTCAGATTTAATTGTTCCCACTTTCTATGATGAAGCAAATTTGGAAAACACGACAATCGTTGCGGCTACGCCATCTCCAACTAAATTTAGTGAAGATAAAGCACTAtaagcgcgccacttctaaataagcg	GAVSGKDKTDIPQKNSDLIVPTFYDEANLENTTIVAATPSPTKFSEDKAL
Mlh2p_411_460	ctgaacggcggttctgggggcagcATACCTCAAAAGAATTCTGATTTAATCGTTCCCACGTTCTACGACGAGGCAAATTTAGAAAACACCACTATTGTCGCAGCCACTCCATCCCCCACAAAATTCTCTGAAGATAAAGCACTTGATGAGCAGACACAACTTACGATTTCATCTtaagcgcgccacttctaaataagcg	IPQKNSDLIVPTFYDEANLENTTIVAATPSPTKFSEDKALDEQTQLTISS
Mlh2p_421_470	ctgaacggcggttctgggggcagcCCAACTTTTTATGATGAAGCAAATCTAGAAAATACCACTATAGTTGCAGCAACCCCTAGTCCCACAAAATTTTCTGAGGACAAAGCTCTAGATGAACAAACTCAGCTAACTATATCCTCATATAGAAGCTCTTCTTCAGGAAGTATGGCGtaagcgcgccacttctaaataagcg	PTFYDEANLENTTIVAATPSPTKFSEDKALDEQTQLTISSYRSSSSGSMA
Mlh2p_431_480	ctgaacggcggttctgggggcagcAACACCACAATTGTAGCAGCTACTCCGTCTCCTACTAAATTCTCCGAAGATAAGGCGTTAGACGAACAAACACAGTTGACAATTTCTTCCTACCGTTCCTCTTCTTCTGGTAGCATGGCCTCCGAGGATTCTACTAATTGGAGACACAATtaagcgcgccacttctaaataagcg	NTTIVAATPSPTKFSEDKALDEQTQLTISSYRSSSSGSMASEDSTNWRHN
Mlh2p_441_490	ctgaacggcggttctgggggcagcCCCACAAAATTCTCTGAGGATAAAGCTTTGGATGAACAGACACAACTAACGATATCTTCATATAGATCATCAAGTTCCGGATCTATGGCCTCTGAGGATAGTACAAACTGGAGGCACAATTTCCAACAAGAACTTTCAGAAAATAGTGAGtaagcgcgccacttctaaataagcg	PTKFSEDKALDEQTQLTISSYRSSSSGSMASEDSTNWRHNFQQELSENSE
Mlh2p_451_500	ctgaacggcggttctgggggcagcGATGAACAAACTCAACTGACAATCAGTTCCTATAGATCTAGTTCATCTGGGTCTATGGCATCAGAAGATAGCACAAACTGGAGACACAATTTTCAACAGGAACTGTCCGAAAATTCCGAAGTTGCAGGTGCAGGTTCATCTACGTTGCCAtaagcgcgccacttctaaataagcg	DEQTQLTISSYRSSSSGSMASEDSTNWRHNFQQELSENSEVAGAGSSTLP
Mlh2p_461_510	ctgaacggcggttctgggggcagcTACAGATCCAGCTCTTCCGGAAGCATGGCCTCTGAAGATTCTACCAATTGGAGACATAACTTTCAGCAAGAACTTTCAGAAAACTCTGAAGTGGCCGGTGCAGGATCAAGCACATTGCCCTCCAGTTTGACTTATAATTATATTGAAACAtaagcgcgccacttctaaataagcg	YRSSSSGSMASEDSTNWRHNFQQELSENSEVAGAGSSTLPSSLTYNYIET
Mlh2p_471_520	ctgaacggcggttctgggggcagcTCCGAGGATTCTACTAATTGGAGACACAATTTCCAACAGGAATTAAGCGAAAACAGCGAGGTAGCCGGAGCCGGCAGCTCAACATTGCCGAGTAGTTTGACCTATAATTATATAGAAACTATACCAGAGAACGAGGACCTAGAGTTGTCAtaagcgcgccacttctaaataagcg	SEDSTNWRHNFQQELSENSEVAGAGSSTLPSSLTYNYIETIPENEDLELS
Mlh2p_481_530	ctgaacggcggttctgggggcagcTTTCAACAAGAACTGAGCGAAAATTCCGAGGTGGCCGGAGCCGGATCTTCCACTTTGCCTTCTTCCTTAACTTATAACTATATTGAAACTATTCCCGAAAATGAGGACTTGGAATTATCAAAGGACGCTTCAATCAGCAATCCTTTTATGtaagcgcgccacttctaaataagcg	FQQELSENSEVAGAGSSTLPSSLTYNYIETIPENEDLELSKDASISNPFM
Mlh2p_508_557	ctgaacggcggttctgggggcagcATTGAAACTATCCCGGAAAACGAGGACCTGGAATTATCTAAGGATGCTTCTATTTCAAACCCCTTTATGATTACTAAAATCAGAAACGTTAACAAAAAGTTGTCAGAGAACTTGTTGGAGGCAAAGAGAACTTCTTGTGGTGACGCAAATtaagcgcgccacttctaaataagcg	IETIPENEDLELSKDASISNPFMITKIRNVNKKLSENLLEAKRTSCGDAN
Mlh2p_518_567	ctgaacggcggttctgggggcagcGAATTGTCTAAGGACGCCAGTATATCTAATCCTTTTATGATCACAAAAATTCGTAATGTCAATAAAAAATTGAGTGAGAATTTATTAGAAGCAAAACGTACGTCTTGCGGCGACGCAAACAAGCGTGGCATGCCGAACGAGAGACAGCTAtaagcgcgccacttctaaataagcg	ELSKDASISNPFMITKIRNVNKKLSENLLEAKRTSCGDANKRGMPNERQL
Mlh2p_528_577	ctgaacggcggttctgggggcagcCCTTTCATGATCACCAAAATTAGGAATGTGAACAAGAAATTGAGCGAAAATCTTCTTGAGGCAAAGAGAACGTCTTGCGGCGATGCCAATAAAAGAGGCATGCCTAATGAGAGACAGCTGTCCAATACGGAAAAAAAAGAACTGATCAAAtaagcgcgccacttctaaataagcg	PFMITKIRNVNKKLSENLLEAKRTSCGDANKRGMPNERQLSNTEKKELIK
Mlh2p_538_587	ctgaacggcggttctgggggcagcAATAAGAAATTATCTGAGAACCTTTTGGAAGCTAAACGTACTAGTTGCGGTGATGCAAATAAAAGAGGTATGCCTAATGAAAGACAACTTTCTAACACCGAAAAGAAAGAACTAATCAAACTGCAACAAACCTACGGTAAAAGAAACAACtaagcgcgccacttctaaataagcg	NKKLSENLLEAKRTSCGDANKRGMPNERQLSNTEKKELIKLQQTYGKRNN
Mlh2p_548_597	ctgaacggcggttctgggggcagcGCCAAGAGAACTTCCTGTGGGGATGCCAATAAAAGGGGGATGCCTAACGAAAGACAGTTGTCAAACACCGAGAAAAAGGAGTTGATCAAGTTGCAGCAAACGTATGGAAAAAGAAATAATACTGTTGATATGACGATCCCTAGAAATTCTtaagcgcgccacttctaaataagcg	AKRTSCGDANKRGMPNERQLSNTEKKELIKLQQTYGKRNNTVDMTIPRNS
Mlh2p_558_607	ctgaacggcggttctgggggcagcAAGAGAGGCATGCCAAATGAAAGACAGCTGTCTAATACAGAGAAGAAAGAGCTAATTAAGTTACAACAAACCTACGGGAAGAGGAATAATACAGTAGATATGACAATCCCGCGTAACAGTAAAAAGAAAGTCACAGATAATTACATCAAAtaagcgcgccacttctaaataagcg	KRGMPNERQLSNTEKKELIKLQQTYGKRNNTVDMTIPRNSKKKVTDNYIK
Mlh2p_568_617	ctgaacggcggttctgggggcagcAGCAATACTGAAAAAAAGGAATTGATCAAATTACAACAAACGTACGGTAAAAGAAATAATACCGTTGATATGACAATTCCAAGAAACTCTAAAAAGAAGGTCACCGATAATTATATCAAAAAGGCATCTTGCATGCACAAAACCAGGCCGtaagcgcgccacttctaaataagcg	SNTEKKELIKLQQTYGKRNNTVDMTIPRNSKKKVTDNYIKKASCMHKTRP
Mlo50p_39_88	ctgaacggcggttctgggggcagcGACTGGACCACTATCTTGGACACCACCATAGATAAGGATACGAATTTGATCTCCTATGCAGTCCCTATTATTGACAACTTTGCCATTCCAAGAGCCAACAGTCAAGGCTCCCCTGTTGCACCGTCTCCCAATCATAGATCTACCATGTACtaagcgcgccacttctaaataagcg	DWTTILDTTIDKDTNLISYAVPIIDNFAIPRANSQGSPVAPSPNHRSTMY
Mlo50p_49_98	ctgaacggcggttctgggggcagcGATAAAGATACGAACTTGATCTCCTACGCTGTACCCATTATCGACAATTTCGCCATTCCCAGGGCCAATAGTCAAGGCTCCCCTGTTGCCCCTTCACCTAATCACAGGAGTACAATGTACTCCTCTTCCTCAAGCTCTGCATCTTCCGTCtaagcgcgccacttctaaataagcg	DKDTNLISYAVPIIDNFAIPRANSQGSPVAPSPNHRSTMYSSSSSSASSV
Mlo50p_59_108	ctgaacggcggttctgggggcagcGTACCAATAATAGATAATTTCGCGATACCAAGGGCGAATAGCCAAGGCTCCCCTGTCGCGCCCAGCCCAAATCATAGATCCACTATGTATTCCTCATCTTCCTCCTCCGCTTCTAGTGTTTTTTCCGATGGACTGTTCACTCCGAATAATtaagcgcgccacttctaaataagcg	VPIIDNFAIPRANSQGSPVAPSPNHRSTMYSSSSSSASSVFSDGLFTPNN
Mlo50p_69_118	ctgaacggcggttctgggggcagcCGTGCTAATTCTCAGGGATCACCTGTTGCTCCTTCTCCAAACCACAGAAGCACAATGTACAGCTCATCTTCCTCCTCAGCCTCAAGTGTCTTCTCCGATGGTTTATTTACACCGAATAATAATAGGAATTCTAGCGGCTCATCATCACTAtaagcgcgccacttctaaataagcg	RANSQGSPVAPSPNHRSTMYSSSSSSASSVFSDGLFTPNNNRNSSGSSSL
Mlo50p_79_128	ctgaacggcggttctgggggcagcCCATCCCCTAACCACAGATCAACTATGTATAGTTCATCCTCATCTAGCGCGAGCAGTGTTTTTAGCGACGGATTATTCACGCCTAATAATAATCGTAACAGCTCCGGTTCATCATCATTGGTTATTAGGCCCCAAAAGAATTTAAGTGTTtaagcgcgccacttctaaataagcg	PSPNHRSTMYSSSSSSASSVFSDGLFTPNNNRNSSGSSSLVIRPQKNLSV
Mlp1p_1010_1059	ctgaacggcggttctgggggcagcGAAGTTGAGGCAGTTAAAAGCGAATATGAAAGCAAACTGTCAAAAATTCAAAACGATTTGGATCAACAAACTATTTACGCTAATACCGCTCAAAACAACTATGAACAAGAGTTGCAAAAACACGCCGATGTGTCAAAGACCATCTCTGAAtaagcgcgccacttctaaataagcg	EVEAVKSEYESKLSKIQNDLDQQTIYANTAQNNYEQELQKHADVSKTISE
Mlp1p_1179_1228	ctgaacggcggttctgggggcagcGACGTGGAGCTTCAAGACGCAAGAACGAAGTTAGATAACTCCAGAGTGGAAAAAGAAAACCATTCTAGCATAATTCAACAGCATGATGACATAATGGAAAAATTGAATCAATTGAATCTATTAAGGGAAAGCAACATAACCTTGAGAAACtaagcgcgccacttctaaataagcg	DVELQDARTKLDNSRVEKENHSSIIQQHDDIMEKLNQLNLLRESNITLRN
Mlp1p_1189_1238	ctgaacggcggttctgggggcagcCTGGATAACTCCAGAGTTGAAAAGGAAAACCATTCATCTATCATACAACAGCATGACGACATTATGGAAAAGTTGAACCAACTGAATCTATTGAGAGAATCAAATATCACATTGAGGAATGAATTGGAGAACAATAATAACAAGAAGAAGtaagcgcgccacttctaaataagcg	LDNSRVEKENHSSIIQQHDDIMEKLNQLNLLRESNITLRNELENNNNKKK
Mlp1p_1199_1248	ctgaacggcggttctgggggcagcCATTCCTCCATTATTCAACAACACGATGACATAATGGAAAAGTTAAATCAATTGAACCTGTTACGTGAGAGTAACATTACATTACGTAACGAATTGGAAAATAACAACAATAAAAAGAAAGAATTGCAGTCTGAGTTGGACAAGTTGAAAtaagcgcgccacttctaaataagcg	HSSIIQQHDDIMEKLNQLNLLRESNITLRNELENNNNKKKELQSELDKLK
Mlp1p_1209_1258	ctgaacggcggttctgggggcagcATTATGGAGAAATTGAATCAGTTGAATTTATTGAGGGAAAGCAATATTACATTAAGAAATGAATTAGAGAATAATAATAACAAGAAAAAAGAGCTTCAATCCGAACTTGACAAACTTAAGCAGAATGTCGCACCAATAGAAAGCGAATTAtaagcgcgccacttctaaataagcg	IMEKLNQLNLLRESNITLRNELENNNNKKKELQSELDKLKQNVAPIESEL
Mlp1p_1219_1268	ctgaacggcggttctgggggcagcTTGCGTGAATCCAACATCACATTACGTAATGAGTTAGAAAATAACAATAACAAAAAAAAGGAGTTACAATCAGAATTAGATAAATTGAAACAGAATGTCGCTCCTATCGAATCAGAACTTACGGCATTGAAATATTCCATGCAAGAGAAAtaagcgcgccacttctaaataagcg	LRESNITLRNELENNNNKKKELQSELDKLKQNVAPIESELTALKYSMQEK
Mlp1p_1229_1278	ctgaacggcggttctgggggcagcGAATTAGAAAACAATAATAATAAAAAGAAAGAATTGCAGTCTGAACTTGACAAGTTAAAGCAGAACGTAGCGCCTATAGAAAGCGAACTAACCGCACTGAAATACTCTATGCAGGAGAAGGAACAAGAACTAAAACTTGCTAAGGAAGAAtaagcgcgccacttctaaataagcg	ELENNNNKKKELQSELDKLKQNVAPIESELTALKYSMQEKEQELKLAKEE
Mlp1p_1239_1288	ctgaacggcggttctgggggcagcGAACTACAATCTGAGTTGGATAAGTTGAAACAGAACGTCGCCCCCATTGAGTCAGAACTGACTGCTTTGAAGTATTCCATGCAAGAAAAGGAACAGGAATTGAAATTGGCCAAAGAAGAGGTTCATAGATGGAAAAAAAGATCTCAAGATtaagcgcgccacttctaaataagcg	ELQSELDKLKQNVAPIESELTALKYSMQEKEQELKLAKEEVHRWKKRSQD
Mlp1p_1249_1298	ctgaacggcggttctgggggcagcCAGAACGTTGCTCCGATTGAGTCAGAGTTGACAGCCTTGAAGTATTCCATGCAAGAAAAAGAACAAGAGCTAAAACTAGCGAAAGAGGAGGTCCATAGATGGAAAAAGAGAAGTCAGGATATTTTAGAGAAACACGAACAACTATCATCTtaagcgcgccacttctaaataagcg	QNVAPIESELTALKYSMQEKEQELKLAKEEVHRWKKRSQDILEKHEQLSS
Mlp1p_1259_1308	ctgaacggcggttctgggggcagcACCGCTTTGAAATATAGCATGCAAGAGAAAGAACAAGAATTAAAATTGGCAAAAGAAGAAGTACACAGATGGAAGAAAAGAAGTCAAGATATCTTAGAAAAACACGAACAATTGTCAAGTAGCGACTATGAGAAATTAGAGTCTGAAATAtaagcgcgccacttctaaataagcg	TALKYSMQEKEQELKLAKEEVHRWKKRSQDILEKHEQLSSSDYEKLESEI
Mlp1p_1269_1318	ctgaacggcggttctgggggcagcGAACAAGAATTGAAACTAGCTAAGGAGGAGGTACATAGATGGAAGAAACGTAGCCAAGATATTCTTGAAAAACATGAACAATTGAGCTCATCTGATTATGAAAAGCTAGAGTCTGAGATAGAAAATTTAAAGGAAGAATTGGAAAATAAGtaagcgcgccacttctaaataagcg	EQELKLAKEEVHRWKKRSQDILEKHEQLSSSDYEKLESEIENLKEELENK
Mlp1p_1279_1328	ctgaacggcggttctgggggcagcGTTCATAGATGGAAGAAGAGGTCTCAAGATATTCTTGAAAAACATGAGCAACTATCAAGCAGCGATTACGAGAAATTGGAATCAGAGATAGAGAATCTAAAGGAGGAATTAGAAAATAAAGAAAGACAAGGTGCTGAAGCTGAAGAAAAGtaagcgcgccacttctaaataagcg	VHRWKKRSQDILEKHEQLSSSDYEKLESEIENLKEELENKERQGAEAEEK
Mlp1p_1289_1338	ctgaacggcggttctgggggcagcATATTAGAAAAGCATGAACAACTATCCTCCTCCGATTACGAGAAACTAGAGTCTGAGATTGAAAATTTAAAGGAAGAGCTAGAGAACAAAGAAAGGCAAGGTGCAGAAGCTGAAGAGAAATTTAATAGACTTAGAAGACAAGCGCAGGAAtaagcgcgccacttctaaataagcg	ILEKHEQLSSSDYEKLESEIENLKEELENKERQGAEAEEKFNRLRRQAQE
Mlp1p_1299_1348	ctgaacggcggttctgggggcagcTCTGATTACGAAAAGTTAGAGAGTGAGATAGAGAACCTTAAGGAAGAGTTGGAAAATAAGGAAAGACAAGGTGCTGAAGCTGAAGAAAAATTCAATAGATTAAGAAGACAGGCTCAAGAAAGGCTAAAGACTAGCAAGCTGTCTCAGGATtaagcgcgccacttctaaataagcg	SDYEKLESEIENLKEELENKERQGAEAEEKFNRLRRQAQERLKTSKLSQD
Mlp1p_1309_1358	ctgaacggcggttctgggggcagcGAAAATTTAAAAGAAGAGCTAGAAAATAAAGAAAGACAAGGAGCCGAAGCCGAGGAAAAATTTAATAGATTAAGACGTCAAGCGCAGGAAAGATTAAAAACCTCAAAGTTGTCACAAGATTCATTAACAGAGCAGGTGAATTCTTTGCGTtaagcgcgccacttctaaataagcg	ENLKEELENKERQGAEAEEKFNRLRRQAQERLKTSKLSQDSLTEQVNSLR
Mlp1p_1319_1368	ctgaacggcggttctgggggcagcGAAAGACAAGGCGCTGAGGCTGAAGAAAAGTTCAATAGATTAAGAAGACAAGCACAGGAGCGTCTAAAAACATCAAAATTATCCCAAGATTCATTAACTGAACAGGTGAATTCACTGAGAGACGCTAAGAACGTTCTGGAAAACAGTCTTtaagcgcgccacttctaaataagcg	ERQGAEAEEKFNRLRRQAQERLKTSKLSQDSLTEQVNSLRDAKNVLENSL
Mlp1p_1329_1378	ctgaacggcggttctgggggcagcTTTAATAGGCTAAGGAGGCAAGCTCAAGAGCGTCTTAAGACATCCAAGTTATCACAGGACTCCCTAACTGAGCAAGTAAATTCTCTGAGAGACGCCAAGAATGTGCTTGAAAATTCTTTATCTGAAGCCAATGCAAGAATCGAAGAACTAtaagcgcgccacttctaaataagcg	FNRLRRQAQERLKTSKLSQDSLTEQVNSLRDAKNVLENSLSEANARIEEL
Mlp1p_1339_1388	ctgaacggcggttctgggggcagcAGATTGAAGACGTCCAAATTAAGCCAAGATAGTTTGACGGAACAAGTTAATTCATTAAGAGACGCCAAAAATGTACTTGAAAACTCTTTGAGCGAAGCTAATGCCAGAATTGAAGAGCTTCAGAATGCGAAGGTTGCTCAGGGAAATAACtaagcgcgccacttctaaataagcg	RLKTSKLSQDSLTEQVNSLRDAKNVLENSLSEANARIEELQNAKVAQGNN
Mlp1p_1349_1398	ctgaacggcggttctgggggcagcTCATTAACGGAACAGGTGAATTCTTTAAGGGATGCAAAAAATGTATTGGAAAATAGTCTAAGTGAAGCTAATGCGAGGATTGAAGAACTTCAGAATGCAAAGGTGGCCCAAGGTAACAACCAACTTGAAGCAATAAGGAAACTACAAGAAtaagcgcgccacttctaaataagcg	SLTEQVNSLRDAKNVLENSLSEANARIEELQNAKVAQGNNQLEAIRKLQE
Mlp1p_1359_1408	ctgaacggcggttctgggggcagcGACGCCAAGAATGTTTTGGAGAATAGTTTGTCTGAAGCTAACGCGAGGATAGAGGAGTTACAGAACGCTAAAGTGGCTCAAGGTAATAACCAATTGGAAGCAATTAGGAAATTACAGGAAGATGCTGAAAAGGCATCTCGTGAACTTCAGtaagcgcgccacttctaaataagcg	DAKNVLENSLSEANARIEELQNAKVAQGNNQLEAIRKLQEDAEKASRELQ
Mlp1p_1369_1418	ctgaacggcggttctgggggcagcTCAGAAGCAAATGCCCGTATCGAAGAGTTACAAAACGCGAAGGTGGCCCAGGGGAACAACCAACTGGAAGCCATCCGTAAACTTCAGGAAGATGCAGAAAAGGCATCAAGAGAGCTTCAGGCAAAGCTGGAAGAATCCACCACTTCTTACtaagcgcgccacttctaaataagcg	SEANARIEELQNAKVAQGNNQLEAIRKLQEDAEKASRELQAKLEESTTSY
Mlp1p_1379_1428	ctgaacggcggttctgggggcagcCAAAATGCGAAGGTTGCCCAAGGTAATAACCAATTGGAAGCCATCAGGAAATTACAAGAAGACGCAGAGAAAGCATCAAGGGAATTGCAAGCGAAACTAGAAGAATCAACGACCTCTTATGAATCTACTATTAATGGTCTAAATGAAGAAtaagcgcgccacttctaaataagcg	QNAKVAQGNNQLEAIRKLQEDAEKASRELQAKLEESTTSYESTINGLNEE
Mlp1p_1389_1438	ctgaacggcggttctgggggcagcCAACTGGAAGCTATCAGGAAACTGCAAGAAGATGCCGAAAAAGCTTCCCGTGAGCTTCAAGCAAAGTTGGAGGAATCAACTACGTCATATGAATCCACTATTAATGGTTTAAATGAAGAAATTACTACCTTAAAGGAGGAGATCGAAAAGtaagcgcgccacttctaaataagcg	QLEAIRKLQEDAEKASRELQAKLEESTTSYESTINGLNEEITTLKEEIEK
Mlp1p_1399_1448	ctgaacggcggttctgggggcagcGACGCTGAGAAGGCATCCAGAGAATTGCAAGCAAAGCTGGAAGAAAGCACAACCAGCTATGAAAGTACAATTAATGGATTGAATGAGGAAATTACCACGCTGAAGGAAGAAATCGAAAAACAAAGACAAATTCAACAACAATTACAAGCAtaagcgcgccacttctaaataagcg	DAEKASRELQAKLEESTTSYESTINGLNEEITTLKEEIEKQRQIQQQLQA
Mlp1p_1409_1458	ctgaacggcggttctgggggcagcGCTAAACTGGAGGAATCAACCACGTCCTACGAGTCTACCATTAATGGTTTGAATGAAGAAATCACAACTTTGAAGGAAGAGATTGAGAAGCAAAGGCAGATACAACAGCAGTTACAAGCAACCAGTGCTAACGAGCAAAACGATTTGTCCtaagcgcgccacttctaaataagcg	AKLEESTTSYESTINGLNEEITTLKEEIEKQRQIQQQLQATSANEQNDLS
Mlp1p_1419_1468	ctgaacggcggttctgggggcagcGAATCTACAATTAATGGTCTGAATGAGGAAATTACAACGCTTAAGGAAGAAATTGAGAAGCAAAGACAAATTCAACAACAATTACAAGCCACTAGTGCTAACGAACAAAATGATTTATCCAACATTGTTGAATCTATGAAAAAATCCTTCtaagcgcgccacttctaaataagcg	ESTINGLNEEITTLKEEIEKQRQIQQQLQATSANEQNDLSNIVESMKKSF
Mlp1p_1429_1478	ctgaacggcggttctgggggcagcATCACCACCTTGAAGGAGGAGATAGAGAAACAAAGACAGATACAACAACAATTACAAGCTACTTCCGCAAACGAACAAAACGATCTATCTAATATCGTAGAATCTATGAAGAAATCCTTTGAAGAAGATAAAATCAAGTTTATCAAGGAGtaagcgcgccacttctaaataagcg	ITTLKEEIEKQRQIQQQLQATSANEQNDLSNIVESMKKSFEEDKIKFIKE
Mlp1p_1439_1488	ctgaacggcggttctgggggcagcCAAAGACAGATTCAGCAACAGTTACAAGCCACCTCAGCGAACGAGCAGAACGACTTGTCTAATATTGTTGAATCAATGAAAAAGTCATTTGAAGAGGATAAGATCAAATTTATTAAAGAAAAAACTCAAGAAGTAAATGAAAAAATATTAtaagcgcgccacttctaaataagcg	QRQIQQQLQATSANEQNDLSNIVESMKKSFEEDKIKFIKEKTQEVNEKIL
Mlp1p_1449_1498	ctgaacggcggttctgggggcagcACGTCAGCAAATGAACAAAATGACTTAAGTAACATCGTAGAGTCAATGAAGAAATCCTTTGAAGAAGATAAGATTAAGTTCATTAAGGAAAAAACTCAAGAAGTGAATGAAAAGATCCTAGAAGCTCAGGAAAGATTGAACCAACCCTCTtaagcgcgccacttctaaataagcg	TSANEQNDLSNIVESMKKSFEEDKIKFIKEKTQEVNEKILEAQERLNQPS
Mlp1p_1459_1508	ctgaacggcggttctgggggcagcAATATTGTCGAATCAATGAAGAAGAGCTTTGAAGAAGATAAAATAAAATTCATAAAGGAGAAAACACAAGAAGTGAACGAGAAGATCTTAGAAGCTCAAGAGAGGTTAAATCAGCCGTCAAATATAAATATGGAAGAAATTAAAAAGAAAtaagcgcgccacttctaaataagcg	NIVESMKKSFEEDKIKFIKEKTQEVNEKILEAQERLNQPSNINMEEIKKK
Mlp1p_1469_1518	ctgaacggcggttctgggggcagcGAAGAAGACAAGATTAAATTTATAAAGGAAAAAACACAAGAAGTAAACGAAAAAATTCTAGAAGCACAAGAGAGATTAAATCAGCCATCTAACATAAATATGGAAGAGATTAAGAAGAAGTGGGAAAGTGAGCATGAACAGGAGGTTTCCtaagcgcgccacttctaaataagcg	EEDKIKFIKEKTQEVNEKILEAQERLNQPSNINMEEIKKKWESEHEQEVS
Mlp1p_1479_1528	ctgaacggcggttctgggggcagcAAGACTCAGGAAGTTAACGAAAAAATTCTAGAGGCTCAAGAACGTTTAAACCAGCCCAGCAATATTAATATGGAAGAAATTAAGAAAAAGTGGGAGAGTGAACATGAACAAGAAGTATCACAGAAAATTCGTGAAGCTGAGGAAGCTTTGtaagcgcgccacttctaaataagcg	KTQEVNEKILEAQERLNQPSNINMEEIKKKWESEHEQEVSQKIREAEEAL
Mlp1p_1489_1538	ctgaacggcggttctgggggcagcGAAGCTCAAGAAAGATTAAACCAACCATCTAATATTAATATGGAAGAAATTAAAAAAAAATGGGAGTCAGAACATGAACAAGAAGTTAGCCAGAAGATCAGAGAAGCTGAGGAAGCATTGAAAAAAAGGATTAGGTTACCTACAGAAGAAtaagcgcgccacttctaaataagcg	EAQERLNQPSNINMEEIKKKWESEHEQEVSQKIREAEEALKKRIRLPTEE
Mlp1p_1499_1548	ctgaacggcggttctgggggcagcAATATTAATATGGAAGAAATAAAGAAAAAATGGGAGAGCGAACACGAACAAGAAGTATCTCAAAAAATCAGAGAAGCCGAGGAAGCCTTAAAAAAAAGAATACGTTTACCGACTGAAGAGAAAATTAATAAAATTATCGAGAGAAAGAAGtaagcgcgccacttctaaataagcg	NINMEEIKKKWESEHEQEVSQKIREAEEALKKRIRLPTEEKINKIIERKK
Mlp1p_1553_1602	ctgaacggcggttctgggggcagcAAAGAATTCGAGGAAAAAGTCGAAGAACGTATAAAATCTATGGAACAATCTGGTGAGATTGATGTCGTCTTACGTAAGCAACTTGAGGCAAAGGTGCAAGAAAAGCAAAAGGAATTAGAAAATGAATATAACAAAAAATTACAGGAGGAAtaagcgcgccacttctaaataagcg	KEFEEKVEERIKSMEQSGEIDVVLRKQLEAKVQEKQKELENEYNKKLQEE
