## Supplementary material for "Defining the mechanisms and properties of post-transcriptional regulatory disordered regions by high-throughput functional profiling": Table_S2 (part 6 of 13)

name	dnaSeq	pepSeq
Mlp1p_1563_1612	ctgaacggcggttctgggggcagcATCAAGTCTATGGAACAAAGCGGTGAAATTGACGTTGTCCTGAGAAAACAACTTGAAGCGAAAGTTCAAGAGAAACAGAAAGAATTAGAGAACGAATATAATAAAAAATTGCAAGAAGAATTGAAGGATGTACCGCACAGCTCACATATTtaagcgcgccacttctaaataagcg	IKSMEQSGEIDVVLRKQLEAKVQEKQKELENEYNKKLQEELKDVPHSSHI
Mlp1p_1573_1622	ctgaacggcggttctgggggcagcGACGTTGTTCTAAGAAAGCAATTAGAAGCAAAAGTACAAGAAAAACAGAAGGAATTAGAAAACGAATATAACAAGAAATTACAGGAAGAATTGAAAGACGTCCCACATTCATCACACATCAGCGATGACGAGAGAGATAAATTAAGAGCGtaagcgcgccacttctaaataagcg	DVVLRKQLEAKVQEKQKELENEYNKKLQEELKDVPHSSHISDDERDKLRA
Mlp1p_1583_1632	ctgaacggcggttctgggggcagcAAGGTACAAGAAAAGCAAAAAGAATTGGAAAATGAGTATAATAAAAAATTACAAGAAGAGCTAAAGGATGTTCCTCATTCAAGTCACATTAGCGATGACGAAAGAGATAAGTTAAGAGCTGAAATTGAAAGCAGATTGAGGGAAGAATTTtaagcgcgccacttctaaataagcg	KVQEKQKELENEYNKKLQEELKDVPHSSHISDDERDKLRAEIESRLREEF
Mlp1p_1593_1642	ctgaacggcggttctgggggcagcAATGAATACAATAAAAAACTACAAGAAGAGCTTAAAGATGTCCCCCATTCATCCCATATTTCAGACGATGAAAGAGACAAGCTTCGTGCAGAAATCGAATCAAGATTAAGAGAGGAGTTTAACAACGAATTGCAAGCAATTAAAAAAAAAtaagcgcgccacttctaaataagcg	NEYNKKLQEELKDVPHSSHISDDERDKLRAEIESRLREEFNNELQAIKKK
Mlp1p_1603_1652	ctgaacggcggttctgggggcagcTTAAAGGATGTTCCACATTCTTCTCATATATCTGACGATGAGAGAGATAAATTGAGGGCAGAGATAGAATCTAGACTGAGGGAAGAATTTAATAATGAGCTACAAGCCATTAAAAAGAAATCATTCGATGAAGGTAAACAACAGGCTATGtaagcgcgccacttctaaataagcg	LKDVPHSSHISDDERDKLRAEIESRLREEFNNELQAIKKKSFDEGKQQAM
Mlp1p_1613_1662	ctgaacggcggttctgggggcagcAGCGATGACGAAAGAGACAAGCTTAGAGCAGAAATAGAATCCAGATTACGTGAAGAGTTTAACAACGAATTACAGGCAATCAAAAAAAAATCTTTCGATGAAGGAAAGCAACAAGCTATGATGAAGACAACACTTTTAGAAAGGAAATTGtaagcgcgccacttctaaataagcg	SDDERDKLRAEIESRLREEFNNELQAIKKKSFDEGKQQAMMKTTLLERKL
Mlp1p_1623_1672	ctgaacggcggttctgggggcagcGAGATAGAATCTCGTCTTCGTGAAGAATTTAATAATGAGCTACAGGCAATTAAGAAAAAATCTTTTGACGAAGGTAAGCAACAAGCAATGATGAAGACGACGTTATTGGAAAGGAAGTTAGCGAAGATGGAATCTCAGTTGTCTGAGACGtaagcgcgccacttctaaataagcg	EIESRLREEFNNELQAIKKKSFDEGKQQAMMKTTLLERKLAKMESQLSET
Mlp1p_1633_1682	ctgaacggcggttctgggggcagcAACAACGAGCTGCAGGCCATCAAAAAAAAATCATTTGATGAAGGAAAACAACAAGCAATGATGAAGACGACTTTGTTGGAAAGAAAGTTGGCCAAAATGGAATCCCAATTATCTGAAACAAAGCAAAGTGCAGAATCACCACCAAAAAGCtaagcgcgccacttctaaataagcg	NNELQAIKKKSFDEGKQQAMMKTTLLERKLAKMESQLSETKQSAESPPKS
Mlp1p_1643_1692	ctgaacggcggttctgggggcagcTCATTCGATGAGGGCAAACAGCAAGCCATGATGAAGACAACGCTGTTGGAGAGAAAGTTGGCTAAGATGGAAAGTCAGCTTTCTGAAACAAAGCAATCCGCAGAATCTCCGCCTAAGTCCGTCAATAATGTTCAAAATCCACTATTGGGAtaagcgcgccacttctaaataagcg	SFDEGKQQAMMKTTLLERKLAKMESQLSETKQSAESPPKSVNNVQNPLLG
Mlp1p_1653_1702	ctgaacggcggttctgggggcagcATGAAAACTACTTTATTAGAAAGAAAGTTGGCTAAAATGGAATCTCAACTTTCTGAAACTAAGCAATCCGCAGAATCTCCACCGAAGTCCGTTAACAATGTTCAAAATCCTTTGTTGGGTCTTCCTAGAAAAATCGAAGAAAATAGCAATtaagcgcgccacttctaaataagcg	MKTTLLERKLAKMESQLSETKQSAESPPKSVNNVQNPLLGLPRKIEENSN
Mlp1p_1663_1712	ctgaacggcggttctgggggcagcGCTAAGATGGAGTCCCAATTATCCGAAACAAAACAGAGCGCTGAAAGCCCGCCAAAAAGCGTCAACAACGTTCAAAATCCGTTGCTTGGCCTACCTAGAAAGATAGAGGAAAATTCAAATTCCCCGTTCAATCCATTACTATCTGGCGAGtaagcgcgccacttctaaataagcg	AKMESQLSETKQSAESPPKSVNNVQNPLLGLPRKIEENSNSPFNPLLSGE
Mlp1p_1673_1722	ctgaacggcggttctgggggcagcAAGCAGAGTGCTGAGTCTCCTCCGAAGTCTGTAAATAATGTTCAAAATCCCTTACTTGGACTACCAAGGAAAATAGAAGAGAACAGTAACTCTCCTTTCAATCCTCTTTTGTCAGGAGAAAAGTTATTGAAGTTAAATTCTAAGTCTAGCtaagcgcgccacttctaaataagcg	KQSAESPPKSVNNVQNPLLGLPRKIEENSNSPFNPLLSGEKLLKLNSKSS
Mlp1p_1683_1732	ctgaacggcggttctgggggcagcGTTAATAATGTACAAAACCCATTGTTAGGCTTGCCAAGGAAGATAGAGGAGAATAGTAACTCACCATTCAATCCACTTCTAAGCGGAGAAAAGCTACTGAAACTTAACTCAAAATCATCCAGTGGGGGCTTTAACCCATTCACTTCACCAtaagcgcgccacttctaaataagcg	VNNVQNPLLGLPRKIEENSNSPFNPLLSGEKLLKLNSKSSSGGFNPFTSP
Mlp1p_1693_1742	ctgaacggcggttctgggggcagcCTACCTAGAAAGATTGAAGAAAACAGCAATTCACCCTTCAATCCTTTGTTGAGTGGTGAAAAGTTGCTGAAGTTAAACAGCAAATCCTCATCTGGCGGTTTTAATCCGTTCACATCCCCATCTCCAAACAAACATTTACAAAATGACAATtaagcgcgccacttctaaataagcg	LPRKIEENSNSPFNPLLSGEKLLKLNSKSSSGGFNPFTSPSPNKHLQNDN
Mlp1p_1703_1752	ctgaacggcggttctgggggcagcTCACCTTTCAATCCATTGCTATCTGGAGAAAAACTGTTGAAACTTAATTCAAAGTCAAGCAGCGGCGGTTTCAATCCATTTACGAGTCCATCACCAAACAAGCACTTGCAAAACGACAATGACAAAAGGGAATCATTGGCAAATAAAACGtaagcgcgccacttctaaataagcg	SPFNPLLSGEKLLKLNSKSSSGGFNPFTSPSPNKHLQNDNDKRESLANKT
Mlp1p_1713_1762	ctgaacggcggttctgggggcagcAAATTGCTTAAGTTAAATTCTAAATCATCCTCAGGGGGATTCAATCCATTTACCTCTCCTAGTCCAAATAAACATTTACAAAATGACAATGACAAGAGGGAATCTTTGGCCAACAAGACTGATCCACCGACTCACCTGGAGCCCTCTTTTtaagcgcgccacttctaaataagcg	KLLKLNSKSSSGGFNPFTSPSPNKHLQNDNDKRESLANKTDPPTHLEPSF
Mlp1p_1723_1772	ctgaacggcggttctgggggcagcTCAGGCGGTTTTAATCCTTTCACCTCACCTTCCCCCAATAAGCATCTTCAAAATGATAATGATAAAAGGGAGTCTTTGGCTAACAAGACAGATCCTCCCACTCATTTGGAACCCTCCTTTAATATTCCAGCGAGCAGGGGTCTGATTTCCtaagcgcgccacttctaaataagcg	SGGFNPFTSPSPNKHLQNDNDKRESLANKTDPPTHLEPSFNIPASRGLIS
Mlp1p_1733_1782	ctgaacggcggttctgggggcagcAGTCCAAACAAACACTTGCAAAACGATAACGACAAAAGAGAATCTTTAGCGAACAAGACCGATCCTCCTACTCATTTGGAGCCGAGTTTCAATATCCCAGCATCCAGAGGGCTGATAAGTTCCTCTAGTACACTGAGCACAGATACCAATtaagcgcgccacttctaaataagcg	SPNKHLQNDNDKRESLANKTDPPTHLEPSFNIPASRGLISSSSTLSTDTN
Mlp1p_1743_1792	ctgaacggcggttctgggggcagcGACAAACGTGAGAGTCTTGCCAATAAGACTGATCCTCCCACACATCTTGAACCTTCTTTTAACATCCCGGCTTCAAGAGGTTTGATATCATCCTCAAGTACACTAAGTACTGATACCAATGATGAAGAATTAACATCCAACAACCCTGCAtaagcgcgccacttctaaataagcg	DKRESLANKTDPPTHLEPSFNIPASRGLISSSSTLSTDTNDEELTSNNPA
Mlp1p_1753_1802	ctgaacggcggttctgggggcagcGACCCCCCAACTCACCTTGAACCATCTTTTAACATACCAGCATCTAGGGGTTTAATTTCTTCTTCTTCCACCCTGTCTACAGACACTAATGATGAAGAGCTAACATCAAACAACCCTGCACAAAAAGACTCCTCTAACCGTAACGTGCAAtaagcgcgccacttctaaataagcg	DPPTHLEPSFNIPASRGLISSSSTLSTDTNDEELTSNNPAQKDSSNRNVQ
Mlp1p_1763_1812	ctgaacggcggttctgggggcagcAACATACCAGCCTCCAGAGGCCTAATCTCTAGTTCTTCCACACTAAGTACTGACACAAATGATGAGGAATTGACCAGCAATAATCCAGCACAAAAAGATTCTTCAAATAGAAACGTGCAATCAGAGGAGGATACTGAAAAAAAAAAAGAAtaagcgcgccacttctaaataagcg	NIPASRGLISSSSTLSTDTNDEELTSNNPAQKDSSNRNVQSEEDTEKKKE
Mlp1p_1773_1822	ctgaacggcggttctgggggcagcTCATCATCTACTCTTTCTACAGATACGAATGATGAAGAGTTGACCAGCAACAATCCTGCTCAAAAAGATAGTTCTAATAGAAACGTTCAAAGCGAAGAGGACACAGAAAAAAAGAAAGAAGGGGAACCTGTTAAGAGAGGAGAGGCGATCtaagcgcgccacttctaaataagcg	SSSTLSTDTNDEELTSNNPAQKDSSNRNVQSEEDTEKKKEGEPVKRGEAI
Mlp1p_1783_1832	ctgaacggcggttctgggggcagcGATGAGGAACTGACTAGTAACAATCCAGCCCAAAAAGATTCATCTAATAGAAACGTGCAAAGTGAAGAAGACACAGAAAAAAAAAAAGAGGGAGAACCAGTTAAGAGAGGCGAGGCCATCGAGGAGCAAACTAAATCTAACAAAAGACCAtaagcgcgccacttctaaataagcg	DEELTSNNPAQKDSSNRNVQSEEDTEKKKEGEPVKRGEAIEEQTKSNKRP
Mlp1p_1793_1842	ctgaacggcggttctgggggcagcCAGAAAGATAGTAGTAATAGGAACGTCCAAAGTGAAGAAGATACGGAAAAAAAAAAGGAAGGCGAACCAGTTAAGCGTGGAGAAGCTATCGAGGAACAAACCAAGTCTAATAAAAGACCAATAGATGAGGTTGGTGAACTGAAAAATGATtaagcgcgccacttctaaataagcg	QKDSSNRNVQSEEDTEKKKEGEPVKRGEAIEEQTKSNKRPIDEVGELKND
Mlp1p_1803_1852	ctgaacggcggttctgggggcagcTCTGAGGAAGATACGGAGAAAAAGAAAGAGGGTGAACCAGTAAAAAGAGGTGAGGCTATAGAGGAGCAAACTAAATCTAACAAGAGGCCAATAGACGAAGTTGGTGAGTTGAAGAACGATGAAGACGATACTACAGAAAACATCAATGAGtaagcgcgccacttctaaataagcg	SEEDTEKKKEGEPVKRGEAIEEQTKSNKRPIDEVGELKNDEDDTTENINE
Mlp1p_1813_1862	ctgaacggcggttctgggggcagcGGTGAACCAGTAAAAAGGGGGGAGGCCATCGAGGAACAAACAAAGAGTAATAAAAGACCAATCGATGAAGTCGGTGAACTGAAAAACGACGAAGATGATACTACAGAAAACATTAACGAGTCCAAGAAGATTAAAACTGAAGATGAAGAAtaagcgcgccacttctaaataagcg	GEPVKRGEAIEEQTKSNKRPIDEVGELKNDEDDTTENINESKKIKTEDEE
Mlp1p_1823_1872	ctgaacggcggttctgggggcagcGAAGAGCAAACGAAGTCCAACAAGCGTCCAATAGACGAGGTTGGCGAGTTAAAGAATGATGAAGATGACACTACAGAAAATATAAATGAAAGCAAAAAAATAAAAACAGAGGACGAAGAAGAGAAAGAAACAGACAAGGTCAATGATGAGtaagcgcgccacttctaaataagcg	EEQTKSNKRPIDEVGELKNDEDDTTENINESKKIKTEDEEEKETDKVNDE
Mlp1p_1826_1875	ctgaacggcggttctgggggcagcACTAAAAGCAACAAAAGGCCCATTGATGAAGTTGGGGAATTGAAGAACGATGAGGATGATACTACGGAAAATATAAACGAATCTAAAAAAATTAAAACGGAGGACGAGGAAGAGAAGGAAACCGACAAGGTTAACGATGAAAACAGCATCtaagcgcgccacttctaaataagcg	TKSNKRPIDEVGELKNDEDDTTENINESKKIKTEDEEEKETDKVNDENSI
Mlp2p_1233_1282	ctgaacggcggttctgggggcagcGAATCTGAAATGGAACAATGCAAACAAAGATATCAAGACTTGTCCCAACAACAAAAAGACGCTCAAAAGAAAGACATTGAAAAATTGACAAATGAAATATCCGATTTGAAGGGGAAATTGAGCAGCGCAGAAAATGCCAATGCAGATTTGtaagcgcgccacttctaaataagcg	ESEMEQCKQRYQDLSQQQKDAQKKDIEKLTNEISDLKGKLSSAENANADL
Mlp2p_1243_1292	ctgaacggcggttctgggggcagcTATCAAGATCTGAGTCAACAACAAAAAGATGCTCAGAAGAAAGATATAGAAAAATTAACGAATGAGATTTCTGATTTGAAGGGAAAGCTTTCTTCTGCTGAGAACGCCAATGCAGATTTGGAAAATAAATTCAACAGATTGAAAAAACAAtaagcgcgccacttctaaataagcg	YQDLSQQQKDAQKKDIEKLTNEISDLKGKLSSAENANADLENKFNRLKKQ
Mlp2p_1253_1302	ctgaacggcggttctgggggcagcGCACAAAAAAAGGATATAGAGAAATTAACTAACGAAATCTCCGACTTGAAGGGAAAGTTATCCTCAGCTGAAAACGCGAACGCGGATTTGGAAAACAAATTTAATAGACTTAAGAAGCAAGCACATGAAAAATTAGATGCTAGCAAGAAGtaagcgcgccacttctaaataagcg	AQKKDIEKLTNEISDLKGKLSSAENANADLENKFNRLKKQAHEKLDASKK
Mlp2p_1263_1312	ctgaacggcggttctgggggcagcAATGAAATTTCCGATCTTAAGGGAAAATTGTCATCAGCAGAGAATGCTAATGCTGATTTGGAGAATAAATTTAACCGTTTAAAAAAACAGGCCCATGAAAAGCTGGACGCCTCCAAGAAACAACAGGCAGCTTTGACAAATGAACTGAACtaagcgcgccacttctaaataagcg	NEISDLKGKLSSAENANADLENKFNRLKKQAHEKLDASKKQQAALTNELN
Mlp2p_1273_1322	ctgaacggcggttctgggggcagcTCTTCTGCAGAGAACGCTAATGCTGATTTAGAAAACAAGTTTAATAGACTAAAGAAGCAGGCACACGAGAAATTAGATGCTAGCAAAAAGCAGCAGGCTGCCCTAACTAACGAACTAAATGAATTAAAGGCAATAAAGGATAAACTGGAGtaagcgcgccacttctaaataagcg	SSAENANADLENKFNRLKKQAHEKLDASKKQQAALTNELNELKAIKDKLE
Mlp2p_1460_1509	ctgaacggcggttctgggggcagcAGATTACCATCAGAAGAGAGAATTCAAAAGATAATATCAAAGAGAAAAGAGGAACTAGAGGAGGAATTTAGAAAAAAACTAAAAGAAAACGCAGGTAGCTTGACATTCTTAGACAACAAGGGTAGTGGAGAGGACGCCGAAGAAGAGTTGtaagcgcgccacttctaaataagcg	RLPSEERIQKIISKRKEELEEEFRKKLKENAGSLTFLDNKGSGEDAEEEL
Mlp2p_1470_1519	ctgaacggcggttctgggggcagcATCATCTCTAAAAGGAAAGAAGAATTAGAAGAGGAGTTTCGTAAGAAGTTGAAAGAGAACGCCGGTTCTTTGACTTTCCTAGACAATAAAGGGTCTGGTGAGGATGCTGAGGAAGAACTTTGGAATTCTCCATCCAAAGGTAATTCCGAAtaagcgcgccacttctaaataagcg	IISKRKEELEEEFRKKLKENAGSLTFLDNKGSGEDAEEELWNSPSKGNSE
Mlp2p_1480_1529	ctgaacggcggttctgggggcagcGAAGAATTCAGAAAAAAGTTAAAGGAAAACGCTGGAAGTCTTACATTTTTGGATAATAAGGGTTCAGGTGAGGATGCTGAAGAGGAACTGTGGAATTCACCATCCAAAGGGAACTCTGAAAGACCGTCCGCCGTGGCAGGGTTTATAAACtaagcgcgccacttctaaataagcg	EEFRKKLKENAGSLTFLDNKGSGEDAEEELWNSPSKGNSERPSAVAGFIN
Mlp2p_1490_1539	ctgaacggcggttctgggggcagcGCGGGTTCTTTAACTTTCCTGGACAATAAGGGTTCTGGCGAAGACGCGGAAGAAGAATTATGGAATTCCCCTTCTAAAGGAAATAGCGAGAGACCATCCGCTGTCGCAGGATTTATAAACCAAAAAAACTTAAAACCTCAAGAACAACTTtaagcgcgccacttctaaataagcg	AGSLTFLDNKGSGEDAEEELWNSPSKGNSERPSAVAGFINQKNLKPQEQL
Mlp2p_1500_1549	ctgaacggcggttctgggggcagcGGTAGTGGGGAGGATGCCGAAGAAGAGCTTTGGAATTCTCCGTCCAAGGGCAATTCTGAACGTCCCTCTGCCGTTGCTGGTTTTATAAATCAAAAAAATTTAAAACCACAAGAACAACTAAAAAATGTCAAAAATGATGTATCATTTAACtaagcgcgccacttctaaataagcg	GSGEDAEEELWNSPSKGNSERPSAVAGFINQKNLKPQEQLKNVKNDVSFN
Mlp2p_1510_1559	ctgaacggcggttctgggggcagcTGGAACTCACCTTCTAAGGGTAACAGTGAAAGACCATCAGCCGTTGCTGGATTTATCAACCAAAAAAATTTGAAGCCTCAAGAACAATTAAAAAATGTGAAAAATGATGTATCTTTTAACGACAGCCAGAGCATGGTTACTAACAAGGAAtaagcgcgccacttctaaataagcg	WNSPSKGNSERPSAVAGFINQKNLKPQEQLKNVKNDVSFNDSQSMVTNKE
Mlp2p_1520_1569	ctgaacggcggttctgggggcagcAGACCATCTGCTGTAGCCGGCTTCATAAACCAAAAGAATCTGAAACCACAAGAACAATTGAAAAATGTGAAAAATGACGTTTCTTTTAACGATTCTCAATCAATGGTTACAAATAAGGAAAACAACATTGTAGACTCCTCCGCCGCCGGTtaagcgcgccacttctaaataagcg	RPSAVAGFINQKNLKPQEQLKNVKNDVSFNDSQSMVTNKENNIVDSSAAG
Mlp2p_1530_1579	ctgaacggcggttctgggggcagcCAGAAAAACCTAAAGCCACAAGAACAATTGAAGAACGTTAAAAACGACGTGAGTTTTAATGATAGTCAATCAATGGTGACGAACAAAGAAAATAATATCGTTGACTCCTCAGCTGCGGGTAACAAGGCCATCCCAACATTTAGTTTCGGGtaagcgcgccacttctaaataagcg	QKNLKPQEQLKNVKNDVSFNDSQSMVTNKENNIVDSSAAGNKAIPTFSFG
Mlp2p_1540_1589	ctgaacggcggttctgggggcagcAAAAATGTGAAAAACGATGTCTCCTTTAATGATTCTCAATCTATGGTCACTAACAAAGAAAACAACATAGTCGACAGTAGTGCCGCTGGGAACAAAGCAATTCCTACGTTTTCCTTCGGTAAACCATTCTTCTCATCAAATACTTCTTCTtaagcgcgccacttctaaataagcg	KNVKNDVSFNDSQSMVTNKENNIVDSSAAGNKAIPTFSFGKPFFSSNTSS
Mlp2p_1550_1599	ctgaacggcggttctgggggcagcGACAGCCAATCAATGGTAACTAATAAAGAAAATAACATTGTTGATTCTAGCGCTGCAGGCAACAAGGCAATCCCAACGTTTTCCTTCGGAAAGCCATTCTTTTCTAGCAACACGTCTTCATTGCAATCTTTCCAGAATCCGTTTACAGCAtaagcgcgccacttctaaataagcg	DSQSMVTNKENNIVDSSAAGNKAIPTFSFGKPFFSSNTSSLQSFQNPFTA
Mlp2p_1560_1609	ctgaacggcggttctgggggcagcAATAACATCGTTGACTCCAGTGCAGCAGGTAATAAGGCTATACCTACATTCTCTTTCGGTAAGCCCTTCTTCTCCTCTAACACTAGTTCCTTACAATCCTTTCAGAATCCGTTCACTGCTTCACAAAGTAATATAAATACAAATGCGCCAtaagcgcgccacttctaaataagcg	NNIVDSSAAGNKAIPTFSFGKPFFSSNTSSLQSFQNPFTASQSNINTNAP
Mlp2p_1570_1619	ctgaacggcggttctgggggcagcAATAAGGCTATACCAACTTTCTCATTTGGCAAGCCATTCTTCAGCTCTAATACATCTAGCCTACAAAGCTTTCAAAATCCATTCACCGCTAGTCAATCCAATATTAACACAAACGCCCCATTGAGGACGTTGAACATCCAACCAGAAGTGtaagcgcgccacttctaaataagcg	NKAIPTFSFGKPFFSSNTSSLQSFQNPFTASQSNINTNAPLRTLNIQPEV
Mlp2p_1580_1629	ctgaacggcggttctgggggcagcAAACCTTTTTTTTCTAGTAACACATCTTCCCTGCAATCATTCCAAAATCCATTTACAGCTAGCCAGAGTAACATAAACACTAATGCACCTCTGCGTACTCTAAATATTCAACCCGAAGTGGCAGTAAAAGCTGCTATCAATTTTTCTAATtaagcgcgccacttctaaataagcg	KPFFSSNTSSLQSFQNPFTASQSNINTNAPLRTLNIQPEVAVKAAINFSN
Mlp2p_1590_1639	ctgaacggcggttctgggggcagcCTACAATCTTTTCAGAACCCATTTACAGCTTCTCAATCTAATATTAATACGAATGCACCTTTAAGAACGTTAAATATTCAACCCGAAGTGGCCGTGAAGGCAGCAATAAATTTTAGCAACGTGACAGACCTTACTAATAATTCTACCGATtaagcgcgccacttctaaataagcg	LQSFQNPFTASQSNINTNAPLRTLNIQPEVAVKAAINFSNVTDLTNNSTD
Mlp2p_1600_1649	ctgaacggcggttctgggggcagcTCTCAAAGTAATATTAATACAAACGCCCCCCTAAGGACATTAAACATACAACCTGAAGTTGCAGTTAAGGCCGCTATTAATTTTTCTAATGTTACTGATTTGACTAATAATTCTACTGATGGTGCAAAAATAACAGAGATCGGAAGTACAtaagcgcgccacttctaaataagcg	SQSNINTNAPLRTLNIQPEVAVKAAINFSNVTDLTNNSTDGAKITEIGST
Mlp2p_1610_1659	ctgaacggcggttctgggggcagcTTAAGAACACTGAATATCCAACCGGAAGTTGCGGTTAAAGCAGCTATTAACTTCAGCAACGTGACCGATTTAACTAACAACAGCACAGACGGCGCTAAGATAACAGAGATTGGTTCTACGTCTAAAAGACCCATAGAGTCTGGCACCTCTtaagcgcgccacttctaaataagcg	LRTLNIQPEVAVKAAINFSNVTDLTNNSTDGAKITEIGSTSKRPIESGTS
Mlp2p_1620_1669	ctgaacggcggttctgggggcagcGCCGTTAAAGCAGCAATTAATTTCAGTAACGTAACTGATTTGACAAATAATAGCACAGATGGTGCTAAAATCACGGAAATTGGTTCTACATCCAAAAGACCTATCGAATCTGGCACTTCTAGTGATCCAGATACTAAGAAAGTGAAAGAGtaagcgcgccacttctaaataagcg	AVKAAINFSNVTDLTNNSTDGAKITEIGSTSKRPIESGTSSDPDTKKVKE
Mlp2p_1630_1679	ctgaacggcggttctgggggcagcGTGACCGACCTAACTAATAATTCTACAGATGGTGCTAAAATCACAGAAATAGGAAGTACCTCTAAGAGACCAATCGAATCAGGAACATCTTCCGATCCGGATACAAAAAAAGTAAAGGAGTCTCCAGCAAACGACCAGGCTTCTAACGAGtaagcgcgccacttctaaataagcg	VTDLTNNSTDGAKITEIGSTSKRPIESGTSSDPDTKKVKESPANDQASNE
Mlp2p_67_116	ctgaacggcggttctgggggcagcGATGAATCATCTGAACAGAAAAACACTGCCAAGGAAGAACTTAATGGTTTGAAAGATCAGTTAAATGAAGAAAGGAGTAGATATAGAAGAGAAATAGATGCCCTGAAAAAACAATTGCACGTGTCTCATGAGGCCATGCGTGAAGTAAACtaagcgcgccacttctaaataagcg	DESSEQKNTAKEELNGLKDQLNEERSRYRREIDALKKQLHVSHEAMREVN
Mme1p_11_60	ctgaacggcggttctgggggcagcCCTATTATTCATACGCCGCATGATCATCCGCCAACAAGCGAAGGTACCCCAGACCAGCCTAATAACAATAGGAAGGACGACAAGTTACATAAGAAGCGTGGCGATTCCGACGAAGATTTATCACCTATATGGCATTGTGTCGTCTCAGGGtaagcgcgccacttctaaataagcg	PIIHTPHDHPPTSEGTPDQPNNNRKDDKLHKKRGDSDEDLSPIWHCVVSG
Mme1p_1_50	ctgaacggcggttctgggggcagcATGAATAGTTGGAATTTAAGCTCTTCAATCCCCATAATACATACTCCTCACGATCACCCACCAACATCCGAAGGTACCCCAGATCAACCGAATAATAATCGTAAAGATGACAAACTTCACAAAAAGCGTGGTGATTCCGATGAAGATTTGtaagcgcgccacttctaaataagcg	MNSWNLSSSIPIIHTPHDHPPTSEGTPDQPNNNRKDDKLHKKRGDSDEDL
Mme1p_21_70	ctgaacggcggttctgggggcagcCCAACATCAGAAGGTACTCCTGACCAGCCGAACAACAACCGTAAAGACGATAAGTTGCATAAAAAGAGAGGGGATAGCGATGAAGACCTATCACCCATTTGGCACTGTGTCGTATCCGGAGGCATCGGAGGCAAAATCGGTGATTCCGCAtaagcgcgccacttctaaataagcg	PTSEGTPDQPNNNRKDDKLHKKRGDSDEDLSPIWHCVVSGGIGGKIGDSA
Mme1p_31_80	ctgaacggcggttctgggggcagcAATAACAATAGGAAAGACGATAAATTGCATAAGAAGAGAGGTGATTCCGATGAGGACTTGTCACCCATCTGGCATTGCGTAGTTTCTGGTGGTATAGGAGGCAAAATCGGGGACTCTGCAATGCATAGCCTTGATACGGTAAAAACTAGAtaagcgcgccacttctaaataagcg	NNNRKDDKLHKKRGDSDEDLSPIWHCVVSGGIGGKIGDSAMHSLDTVKTR
Mmr1p_101_150	ctgaacggcggttctgggggcagcTATTTGTCCCAGACTACGTCTAATCTACCCTTGTTATCTGCTTTACTGAAAAATAGTAAAAAGACGACTAGTGAAGGTCAAAATTCAAATCCAGATCCATTAAATATAGAAAAGAATATAATTAAGCAATCAATTAAGGATAAACTAGAAtaagcgcgccacttctaaataagcg	YLSQTTSNLPLLSALLKNSKKTTSEGQNSNPDPLNIEKNIIKQSIKDKLE
Mmr1p_111_160	ctgaacggcggttctgggggcagcCTATTATCAGCTTTGTTGAAGAACTCAAAAAAGACAACATCTGAAGGTCAGAACAGTAACCCTGATCCCTTAAACATTGAAAAAAATATCATAAAGCAGTCAATTAAGGATAAGTTGGAACAATTGAGGTCTTCAGAATCTGTAGCACAAtaagcgcgccacttctaaataagcg	LLSALLKNSKKTTSEGQNSNPDPLNIEKNIIKQSIKDKLEQLRSSESVAQ
Mmr1p_11_60	ctgaacggcggttctgggggcagcTTAACACCAAAGTTATCTCCTATGTCTTTTTGTTTAGATGATCAGAGAAACGCTGGTAGTTTTCAGAACCTTTTAAATAGTCCAACGAAATTGAAATTAGACACTGGCCCTATAGGCAATTCCCTTTTATACCCAACGTCATTGTCTAAAtaagcgcgccacttctaaataagcg	LTPKLSPMSFCLDDQRNAGSFQNLLNSPTKLKLDTGPIGNSLLYPTSLSK
Mmr1p_121_170	ctgaacggcggttctgggggcagcAAGACAACCTCAGAAGGCCAGAATAGTAATCCTGACCCTTTAAATATCGAGAAGAATATAATTAAGCAATCAATTAAAGATAAGCTGGAACAATTGAGATCATCTGAGTCTGTCGCACAAGTTCAAAAGAAAGAAAGAAACCCTCCATCAtaagcgcgccacttctaaataagcg	KTTSEGQNSNPDPLNIEKNIIKQSIKDKLEQLRSSESVAQVQKKERNPPS
Mmr1p_131_180	ctgaacggcggttctgggggcagcCCAGACCCTTTGAATATAGAAAAAAATATTATCAAGCAATCAATTAAAGACAAGCTGGAGCAACTTCGTAGCTCAGAATCTGTTGCTCAGGTACAAAAGAAGGAAAGGAATCCTCCTTCATTCGAAGCGAAAGTATGTGCTGAAGAGCCTtaagcgcgccacttctaaataagcg	PDPLNIEKNIIKQSIKDKLEQLRSSESVAQVQKKERNPPSFEAKVCAEEP
Mmr1p_141_190	ctgaacggcggttctgggggcagcATCAAACAGAGCATCAAAGACAAATTGGAGCAATTGCGTTCATCTGAATCTGTTGCCCAGGTCCAAAAAAAGGAAAGAAACCCTCCGAGCTTTGAAGCTAAAGTATGTGCGGAAGAACCGATTCTGAGAAAAAACGCTGAGGGATTGCTAtaagcgcgccacttctaaataagcg	IKQSIKDKLEQLRSSESVAQVQKKERNPPSFEAKVCAEEPILRKNAEGLL
Mmr1p_151_200	ctgaacggcggttctgggggcagcCAATTGAGATCATCTGAAAGTGTCGCACAAGTCCAAAAAAAAGAAAGAAATCCACCCTCCTTTGAAGCAAAAGTGTGCGCAGAAGAGCCCATATTAAGAAAGAACGCAGAAGGTTTGTTACCTAGTTATGTCCCTGTCCCGGCAACACCCtaagcgcgccacttctaaataagcg	QLRSSESVAQVQKKERNPPSFEAKVCAEEPILRKNAEGLLPSYVPVPATP
Mmr1p_161_210	ctgaacggcggttctgggggcagcGTGCAGAAGAAAGAAAGAAACCCTCCTTCTTTCGAGGCAAAGGTGTGTGCTGAAGAACCAATTCTTAGAAAAAACGCTGAAGGGCTTTTGCCCTCCTATGTGCCTGTTCCTGCTACACCATTAGAAGATCCAGAAAACCACGGGGTTAGAtaagcgcgccacttctaaataagcg	VQKKERNPPSFEAKVCAEEPILRKNAEGLLPSYVPVPATPLEDPENHGVR
Mmr1p_171_220	ctgaacggcggttctgggggcagcTTTGAGGCTAAAGTGTGTGCTGAAGAACCGATTCTGAGAAAAAACGCTGAAGGACTATTACCAAGTTATGTCCCAGTTCCTGCTACCCCACTTGAGGATCCTGAAAATCATGGTGTTCGTAAAGTGGAAGATAAAGGATTAAGGGTTGTAtaagcgcgccacttctaaataagcg	FEAKVCAEEPILRKNAEGLLPSYVPVPATPLEDPENHGVRKVEDKGLRVV
Mmr1p_181_230	ctgaacggcggttctgggggcagcATTTTAAGAAAGAACGCTGAAGGTCTGTTACCATCATATGTACCAGTACCAGCCACACCGTTAGAAGACCCAGAGAATCATGGTGTCAGGAAGGTTGAAGACAAAGGTTTAAGAGTTGTATCTGGAGGTTCCACTCAATGCCTTAGTACTtaagcgcgccacttctaaataagcg	ILRKNAEGLLPSYVPVPATPLEDPENHGVRKVEDKGLRVVSGGSTQCLST
Mmr1p_191_240	ctgaacggcggttctgggggcagcCCTAGCTACGTTCCTGTTCCGGCAACCCCTCTTGAAGACCCCGAAAATCATGGTGTTAGAAAGGTCGAAGATAAAGGTTTGCGTGTTGTCAGCGGTGGTTCAACCCAATGCTTATCCACAGAGGTCAACGAATTGCCAAAAGATCTTAATtaagcgcgccacttctaaataagcg	PSYVPVPATPLEDPENHGVRKVEDKGLRVVSGGSTQCLSTEVNELPKDLN
Mmr1p_1_50	ctgaacggcggttctgggggcagcATGAACAGTCCAACCATGAAGTCTGAACAATTAACCCCCAAATTATCACCAATGTCCTTCTGCCTAGATGACCAAAGAAACGCCGGATCATTTCAAAACTTGCTTAACTCACCGACCAAGCTAAAACTGGATACAGGTCCAATAGGAAACtaagcgcgccacttctaaataagcg	MNSPTMKSEQLTPKLSPMSFCLDDQRNAGSFQNLLNSPTKLKLDTGPIGN
Mmr1p_201_250	ctgaacggcggttctgggggcagcTTAGAAGACCCTGAAAACCACGGAGTTAGAAAGGTGGAAGATAAGGGCCTTAGGGTCGTAAGTGGTGGATCTACTCAATGTTTATCCACCGAAGTTAACGAACTACCAAAGGACTTGAACCTAGATAATTTACCCACCGATAACAATGGAtaagcgcgccacttctaaataagcg	LEDPENHGVRKVEDKGLRVVSGGSTQCLSTEVNELPKDLNLDNLPTDNNG
Mmr1p_211_260	ctgaacggcggttctgggggcagcAAAGTGGAGGATAAGGGGTTAAGAGTGGTTAGCGGCGGTAGTACACAATGTCTGTCAACTGAAGTTAATGAGTTACCAAAGGACTTGAATCTTGACAATTTGCCAACCGATAATAATGGGTTTGTTCAATACGGTTTGAAGGGTAACAACtaagcgcgccacttctaaataagcg	KVEDKGLRVVSGGSTQCLSTEVNELPKDLNLDNLPTDNNGFVQYGLKGNN
Mmr1p_21_70	ctgaacggcggttctgggggcagcTGCTTAGACGACCAAAGAAACGCTGGTAGTTTTCAAAATCTTTTAAACAGTCCAACGAAATTAAAACTGGATACTGGTCCTATTGGCAACAGCCTACTGTACCCTACATCACTATCTAAACTTAGTGAATTAAGCAGAGGTGGTAGATCAtaagcgcgccacttctaaataagcg	CLDDQRNAGSFQNLLNSPTKLKLDTGPIGNSLLYPTSLSKLSELSRGGRS
Mmr1p_221_270	ctgaacggcggttctgggggcagcAGCGGTGGGTCAACACAATGTCTTTCTACGGAAGTAAATGAGTTACCGAAAGATCTGAACTTAGATAACTTGCCGACTGACAATAATGGTTTCGTTCAATACGGTTTGAAAGGTAACAATAATAACAATAGATATAGTTTTATTTCCTCAtaagcgcgccacttctaaataagcg	SGGSTQCLSTEVNELPKDLNLDNLPTDNNGFVQYGLKGNNNNNRYSFISS
Mmr1p_231_280	ctgaacggcggttctgggggcagcGAAGTTAACGAGCTGCCTAAGGATTTGAACTTGGACAATTTACCGACTGACAATAACGGGTTCGTGCAGTATGGTCTAAAAGGTAATAACAATAATAATAGATACAGCTTTATTTCTAGCACAAGTACCGATTATGAGCCCGAATGGTGTtaagcgcgccacttctaaataagcg	EVNELPKDLNLDNLPTDNNGFVQYGLKGNNNNNRYSFISSTSTDYEPEWC
Mmr1p_243_292	ctgaacggcggttctgggggcagcAACTTACCGACTGATAACAACGGGTTTGTACAATACGGATTGAAAGGTAACAATAACAACAACAGATATTCATTTATTTCTTCCACCTCAACCGACTATGAGCCAGAATGGTGTGATGGACAGCAACATATTAGTATGCAGATGGCATCCtaagcgcgccacttctaaataagcg	NLPTDNNGFVQYGLKGNNNNNRYSFISSTSTDYEPEWCDGQQHISMQMAS
Mmr1p_253_302	ctgaacggcggttctgggggcagcCAATACGGATTAAAGGGCAACAATAATAACAATAGGTACTCCTTTATCTCTTCAACATCCACCGATTATGAACCAGAATGGTGTGATGGGCAACAACATATCTCTATGCAAATGGCCTCAATGGCTAATGCTGAGGAAGCAAATTCTAGAtaagcgcgccacttctaaataagcg	QYGLKGNNNNNRYSFISSTSTDYEPEWCDGQQHISMQMASMANAEEANSR
Mmr1p_263_312	ctgaacggcggttctgggggcagcAATAGGTATTCCTTCATATCTAGCACATCTACCGACTACGAACCTGAATGGTGTGACGGTCAACAACATATCTCTATGCAAATGGCTTCTATGGCGAATGCCGAAGAAGCTAATAGTCGTGAGAAGAGTAATTTGGATATTAAGATCAAGtaagcgcgccacttctaaataagcg	NRYSFISSTSTDYEPEWCDGQQHISMQMASMANAEEANSREKSNLDIKIK
Mmr1p_31_80	ctgaacggcggttctgggggcagcTTTCAAAATCTATTGAATTCTCCAACCAAGTTGAAATTAGATACTGGTCCTATTGGTAATTCCCTATTATATCCAACATCTTTGTCTAAGTTATCTGAATTGTCAAGGGGGGGTAGATCAAAGCAAAGAAGAGGAAGTGATACAATGAGGtaagcgcgccacttctaaataagcg	FQNLLNSPTKLKLDTGPIGNSLLYPTSLSKLSELSRGGRSKQRRGSDTMR
Mmr1p_378_427	ctgaacggcggttctgggggcagcGTTTTAAAAAAGTTAACGGAATCTTCAGCCGTAGTCGCCACATCAACTTCAAAAACCGAGGGAAATTCAGCTAGGATTCCATGCCCAAAAACGAGATTGGCCAGGGTCTCAGTTTTGGACTTGAAAAAGATTGAGGAACAACCAGACTCCtaagcgcgccacttctaaataagcg	VLKKLTESSAVVATSTSKTEGNSARIPCPKTRLARVSVLDLKKIEEQPDS
Mmr1p_388_437	ctgaacggcggttctgggggcagcGTTGTTGCAACTTCTACTTCTAAGACGGAGGGTAACTCAGCCAGAATACCATGCCCAAAGACTAGGTTAGCTAGAGTGTCCGTCTTAGATCTGAAAAAGATCGAGGAACAGCCTGATAGTTCTTCTGGAACTTCAAGTGAAGAAGATCATtaagcgcgccacttctaaataagcg	VVATSTSKTEGNSARIPCPKTRLARVSVLDLKKIEEQPDSSSGTSSEEDH
Mmr1p_398_447	ctgaacggcggttctgggggcagcGGTAATTCTGCCAGGATACCGTGTCCAAAGACTAGATTAGCACGTGTTTCTGTACTGGATCTTAAAAAAATAGAAGAACAACCCGATTCCTCCTCTGGTACTTCAAGCGAAGAAGACCATTTAACCAATGACGACACGGACGCCAATACGtaagcgcgccacttctaaataagcg	GNSARIPCPKTRLARVSVLDLKKIEEQPDSSSGTSSEEDHLTNDDTDANT
Mmr1p_408_457	ctgaacggcggttctgggggcagcACTCGTCTTGCTAGAGTTTCAGTTTTAGATCTAAAAAAGATAGAAGAGCAACCTGATTCCAGCTCAGGCACTTCTTCCGAAGAAGACCATCTAACAAATGATGATACAGACGCAAATACCTCAGAAGACCTTAATGTTGCTTTTGAAGAAtaagcgcgccacttctaaataagcg	TRLARVSVLDLKKIEEQPDSSSGTSSEEDHLTNDDTDANTSEDLNVAFEE
Mmr1p_418_467	ctgaacggcggttctgggggcagcTTGAAAAAGATTGAGGAACAGCCCGATTCCTCTTCCGGGACATCTTCTGAAGAGGATCACTTGACTAATGATGACACAGATGCTAACACCTCAGAAGACTTGAATGTTGCCTTCGAAGAGGAACCTACATCAGCAATTAGCACAACAGCGtaagcgcgccacttctaaataagcg	LKKIEEQPDSSSGTSSEEDHLTNDDTDANTSEDLNVAFEEEPTSAISTTA
Mmr1p_41_90	ctgaacggcggttctgggggcagcCTAAAGTTAGATACTGGACCAATTGGCAATTCATTATTGTATCCAACCTCTTTATCCAAGCTATCAGAACTTTCAAGAGGTGGTAGGTCCAAACAGAGAAGAGGTTCAGATACAATGAGATCCGTGTCTCCAATCAGATTTCAATTCCTAtaagcgcgccacttctaaataagcg	LKLDTGPIGNSLLYPTSLSKLSELSRGGRSKQRRGSDTMRSVSPIRFQFL
Mmr1p_428_477	ctgaacggcggttctgggggcagcTCTAGTGGAACCTCTAGTGAAGAAGATCATCTTACGAACGATGATACAGATGCTAATACCTCCGAAGACCTTAATGTGGCATTTGAAGAAGAGCCGACCTCTGCTATCTCAACTACGGCAAGTGTTCAAAGCGGCGAATCTAAACGTGGTtaagcgcgccacttctaaataagcg	SSGTSSEEDHLTNDDTDANTSEDLNVAFEEEPTSAISTTASVQSGESKRG
Mmr1p_438_487	ctgaacggcggttctgggggcagcCTTACGAATGATGATACGGATGCAAACACAAGTGAAGATCTAAATGTTGCTTTTGAAGAGGAGCCGACTAGCGCAATAAGTACAACGGCCTCAGTACAATCAGGGGAGTCAAAAAGAGGTTTTCAACTTAACCTTCCAGTCCAAGTAGAAtaagcgcgccacttctaaataagcg	LTNDDTDANTSEDLNVAFEEEPTSAISTTASVQSGESKRGFQLNLPVQVE
Mmr1p_442_491	ctgaacggcggttctgggggcagcGACACGGATGCCAACACGAGTGAAGACCTTAATGTAGCCTTCGAAGAGGAGCCTACTTCTGCCATCAGTACTACCGCTTCAGTCCAATCTGGTGAATCAAAGAGAGGTTTTCAGCTAAATTTGCCCGTTCAAGTTGAAAAGAAGGAAAAGtaagcgcgccacttctaaataagcg	DTDANTSEDLNVAFEEEPTSAISTTASVQSGESKRGFQLNLPVQVEKKEK
Mmr1p_51_100	ctgaacggcggttctgggggcagcTCACTTCTGTATCCAACATCATTATCCAAATTGAGTGAACTATCTAGGGGCGGGAGATCCAAGCAGAGAAGAGGCTCTGATACCATGAGATCCGTATCACCTATTAGATTCCAATTTTTAAACAATACTCCAAAAATGTTAAAGCCCGAAtaagcgcgccacttctaaataagcg	SLLYPTSLSKLSELSRGGRSKQRRGSDTMRSVSPIRFQFLNNTPKMLKPE
Mmr1p_61_110	ctgaacggcggttctgggggcagcCTATCTGAGCTTTCTCGTGGTGGGAGATCTAAACAGCGTAGGGGCTCTGATACCATGAGATCAGTGTCACCTATCCGTTTTCAATTCTTGAATAATACGCCTAAGATGTTAAAACCAGAATACTTGTCTCAGACCACATCAAATCTTCCAtaagcgcgccacttctaaataagcg	LSELSRGGRSKQRRGSDTMRSVSPIRFQFLNNTPKMLKPEYLSQTTSNLP
Mmr1p_71_120	ctgaacggcggttctgggggcagcAAACAAAGAAGAGGTTCTGACACAATGAGATCAGTTTCCCCTATTAGATTTCAATTCCTGAATAACACCCCGAAGATGCTTAAACCAGAATACCTAAGTCAGACCACATCAAATCTGCCCCTTCTGAGCGCTTTACTAAAAAATTCTAAGtaagcgcgccacttctaaataagcg	KQRRGSDTMRSVSPIRFQFLNNTPKMLKPEYLSQTTSNLPLLSALLKNSK
Mmr1p_81_130	ctgaacggcggttctgggggcagcAGCGTCTCACCAATCAGGTTCCAATTCTTGAATAATACCCCCAAAATGTTGAAACCCGAGTACTTGTCTCAAACCACATCAAATCTACCCCTGTTAAGCGCACTGCTGAAAAACTCTAAGAAAACAACCTCCGAAGGTCAGAACTCCAACtaagcgcgccacttctaaataagcg	SVSPIRFQFLNNTPKMLKPEYLSQTTSNLPLLSALLKNSKKTTSEGQNSN
Mmr1p_91_140	ctgaacggcggttctgggggcagcAACAATACACCAAAGATGTTGAAGCCAGAATATTTGTCACAAACAACCTCCAATTTACCGTTACTAAGCGCTTTGCTGAAAAATTCCAAAAAGACAACGTCTGAAGGGCAAAATTCAAACCCAGACCCATTGAACATCGAAAAAAACATCtaagcgcgccacttctaaataagcg	NNTPKMLKPEYLSQTTSNLPLLSALLKNSKKTTSEGQNSNPDPLNIEKNI
Mms22p_113_162	ctgaacggcggttctgggggcagcGATTCAATCTCTAATCAATTGACATTACCTAAAAACGCATCTACAGTGATCCACAGCAATGACATTTTACTGACGAAGAGGACTGGTAAACCTTTAGACGAACAAAAAGACGTTACAATTGATAGTATTAAACCAGAAAATTCAAGCGTTtaagcgcgccacttctaaataagcg	DSISNQLTLPKNASTVIHSNDILLTKRTGKPLDEQKDVTIDSIKPENSSV
Mms22p_123_172	ctgaacggcggttctgggggcagcAAAAATGCATCAACGGTCATTCACTCAAACGATATCCTTTTGACCAAGAGGACGGGTAAACCACTTGATGAACAAAAAGATGTTACTATTGATTCTATTAAACCAGAGAACAGTAGCGTTCAGAGCCAGAGATATGATTCTGATGAAGAAtaagcgcgccacttctaaataagcg	KNASTVIHSNDILLTKRTGKPLDEQKDVTIDSIKPENSSVQSQRYDSDEE
Mms22p_133_182	ctgaacggcggttctgggggcagcGACATCCTTCTGACCAAGAGGACAGGTAAGCCTCTTGACGAACAGAAGGATGTTACCATTGACAGTATTAAGCCAGAAAACTCTAGCGTTCAGAGTCAGAGGTACGATTCTGATGAGGAAATTCCAAAGAAAAGGCATAGGACCTTCAAGtaagcgcgccacttctaaataagcg	DILLTKRTGKPLDEQKDVTIDSIKPENSSVQSQRYDSDEEIPKKRHRTFK
Mms22p_143_192	ctgaacggcggttctgggggcagcCCCTTGGACGAGCAGAAGGACGTCACAATTGATTCTATAAAGCCGGAAAATTCCTCTGTCCAGTCCCAGCGTTATGATTCTGATGAGGAAATACCGAAGAAAAGACACAGGACTTTTAAAGATTTAGATCAAGATATCGTTTTTCAAAGTtaagcgcgccacttctaaataagcg	PLDEQKDVTIDSIKPENSSVQSQRYDSDEEIPKKRHRTFKDLDQDIVFQS
Mms22p_153_202	ctgaacggcggttctgggggcagcGATTCTATAAAACCTGAGAACTCATCCGTTCAAAGTCAGAGATACGATAGTGATGAGGAAATTCCGAAGAAGAGACATCGTACATTTAAGGATCTAGATCAAGATATAGTTTTCCAATCAGGTGACAGTACCGAAGACGAACAGGACTTAtaagcgcgccacttctaaataagcg	DSIKPENSSVQSQRYDSDEEIPKKRHRTFKDLDQDIVFQSGDSTEDEQDL
Mms22p_163_212	ctgaacggcggttctgggggcagcCAGTCACAAAGATATGATAGCGACGAAGAAATACCTAAAAAAAGGCATAGGACCTTCAAAGATTTGGACCAAGATATTGTGTTTCAGTCTGGTGATAGTACTGAGGACGAACAAGACCTAGCTTCTACTAATTTGCAGAATACTCAAAACtaagcgcgccacttctaaataagcg	QSQRYDSDEEIPKKRHRTFKDLDQDIVFQSGDSTEDEQDLASTNLQNTQN
Mms22p_173_222	ctgaacggcggttctgggggcagcATCCCAAAAAAACGTCACAGAACTTTTAAAGATCTAGACCAAGACATTGTTTTCCAGAGCGGAGATAGCACTGAAGATGAACAAGATTTAGCATCCACCAACCTACAAAACACCCAAAACGACGAGGTAATATTCAGAGGTAGAGTTCTAtaagcgcgccacttctaaataagcg	IPKKRHRTFKDLDQDIVFQSGDSTEDEQDLASTNLQNTQNDEVIFRGRVL
Mms22p_183_232	ctgaacggcggttctgggggcagcGATTTGGACCAAGATATTGTCTTCCAAAGTGGTGATTCAACTGAAGACGAACAGGATTTGGCCAGTACGAATTTGCAAAACACCCAGAACGATGAAGTGATTTTCAGGGGACGTGTTCTGAATGTAAGGACAGGATATAGAGGCGTCCTTtaagcgcgccacttctaaataagcg	DLDQDIVFQSGDSTEDEQDLASTNLQNTQNDEVIFRGRVLNVRTGYRGVL
Mms22p_194_243	ctgaacggcggttctgggggcagcGATTCTACAGAGGATGAACAAGATCTAGCTTCAACTAATTTACAAAATACACAAAATGATGAAGTTATTTTCCGTGGTAGAGTATTAAACGTAAGGACCGGATACAGGGGCGTTTTGCCTCGTGTAGCATGGGAAAAGTCTTTGCAAAAAtaagcgcgccacttctaaataagcg	DSTEDEQDLASTNLQNTQNDEVIFRGRVLNVRTGYRGVLPRVAWEKSLQK
Mms22p_223_272	ctgaacggcggttctgggggcagcAATGTGAGGACAGGTTATAGGGGAGTATTACCCAGGGTTGCTTGGGAGAAAAGCCTACAGAAGCAGCAATCTTCAAAAGTTACCAAGCGTAAAACCCAATTGTTGAATCATAAAGGTGTCGCCAAAAGAAAAATGAATAGATCTGCACATtaagcgcgccacttctaaataagcg	NVRTGYRGVLPRVAWEKSLQKQQSSKVTKRKTQLLNHKGVAKRKMNRSAH
Mms22p_233_282	ctgaacggcggttctgggggcagcCCGAGAGTCGCTTGGGAAAAGTCTTTACAAAAGCAACAAAGCAGCAAAGTAACCAAGAGGAAAACTCAACTTCTTAATCATAAGGGGGTCGCTAAAAGAAAAATGAATAGAAGTGCCCACATCGAAGATGAGGAACAGAATTTATTGAACtaagcgcgccacttctaaataagcg	PRVAWEKSLQKQQSSKVTKRKTQLLNHKGVAKRKMNRSAHIEDEEQNLLN
Mms22p_243_292	ctgaacggcggttctgggggcagcAAACAACAATCATCTAAAGTTACGAAAAGAAAAACACAACTACTAAATCATAAGGGTGTTGCTAAGAGAAAGATGAATAGATCTGCTCACATTGAAGATGAAGAACAAAACTTATTAAATGATCTTATTGCCCCAGATGACGAACTAGATtaagcgcgccacttctaaataagcg	KQQSSKVTKRKTQLLNHKGVAKRKMNRSAHIEDEEQNLLNDLIAPDDELD
Mms22p_253_302	ctgaacggcggttctgggggcagcAAAACTCAATTGTTAAATCATAAAGGAGTAGCCAAGCGTAAAATGAATAGATCTGCTCATATTGAAGACGAAGAACAGAACTTATTAAATGACCTTATCGCGCCAGATGATGAATTAGACATTGAGGAAAACGCCCCACCTGATATATATtaagcgcgccacttctaaataagcg	KTQLLNHKGVAKRKMNRSAHIEDEEQNLLNDLIAPDDELDIEENAPPDIY
Mms22p_263_312	ctgaacggcggttctgggggcagcGCTAAAAGAAAAATGAATAGATCCGCTCATATAGAAGATGAAGAACAAAATCTGTTAAACGACTTAATCGCGCCGGATGATGAACTGGACATCGAAGAAAATGCACCGCCAGACATCTATCTGGGAAACCTGCCAGAAGATAGGGAAGCTtaagcgcgccacttctaaataagcg	AKRKMNRSAHIEDEEQNLLNDLIAPDDELDIEENAPPDIYLGNLPEDREA
Mms22p_273_322	ctgaacggcggttctgggggcagcATTGAGGATGAAGAACAGAACTTACTAAATGACTTAATAGCACCAGATGACGAGTTAGATATTGAAGAGAACGCCCCACCTGATATATATTTAGGGAATTTGCCTGAGGATAGAGAGGCTAACGAAAAGGAACTGAAGGAACTTCAAGAGtaagcgcgccacttctaaataagcg	IEDEEQNLLNDLIAPDDELDIEENAPPDIYLGNLPEDREANEKELKELQE
Mms22p_283_332	ctgaacggcggttctgggggcagcGATCTTATCGCACCGGATGATGAGCTGGATATCGAAGAAAACGCACCCCCTGATATTTATCTGGGGAATTTACCTGAGGATAGAGAAGCAAACGAAAAAGAATTAAAAGAGCTACAAGAGTATTATGAGAGCAAATACTCTGAGGATGCAtaagcgcgccacttctaaataagcg	DLIAPDDELDIEENAPPDIYLGNLPEDREANEKELKELQEYYESKYSEDA
Mms22p_293_342	ctgaacggcggttctgggggcagcATAGAAGAAAACGCCCCACCTGATATATACTTAGGAAACTTGCCCGAAGATCGTGAGGCGAATGAGAAGGAGCTAAAGGAACTACAAGAGTACTATGAAAGTAAATATTCCGAAGATGCACAATCTGCTGGAACATCAGGTTTTAATTTGtaagcgcgccacttctaaataagcg	IEENAPPDIYLGNLPEDREANEKELKELQEYYESKYSEDAQSAGTSGFNL
Mms22p_303_352	ctgaacggcggttctgggggcagcTTAGGCAACCTTCCAGAAGATAGGGAAGCCAATGAGAAAGAGTTGAAAGAGTTGCAAGAATATTATGAGTCTAAGTACTCTGAAGATGCCCAATCCGCAGGAACTTCTGGTTTCAACTTAAACGAAGAATATAGGAACGAACCAGTGTACtaagcgcgccacttctaaataagcg	LGNLPEDREANEKELKELQEYYESKYSEDAQSAGTSGFNLNEEYRNEPVY
Mms22p_313_362	ctgaacggcggttctgggggcagcAATGAAAAGGAACTGAAAGAGCTTCAAGAATATTACGAAAGCAAGTATTCAGAAGACGCACAATCCGCAGGTACATCTGGGTTTAACCTTAACGAAGAATATAGAAACGAACCCGTCTACGAACTGGAATATGATGGCCCAGGTTCTTGCtaagcgcgccacttctaaataagcg	NEKELKELQEYYESKYSEDAQSAGTSGFNLNEEYRNEPVYELEYDGPGSC
Mms4p_120_169	ctgaacggcggttctgggggcagcGATGACTTAATATCTGACGAATGGAGCGCGGATCTAGAAAGTTCCGGTAAAAAGCATAATAAGTCTCAATACAACTTAAGAGATATTGCGGAAAAATGGGGGGTTCAGTCACTGAAAAACCCTGAACCAATTGCTGTAGACTGCGAATATtaagcgcgccacttctaaataagcg	DDLISDEWSADLESSGKKHNKSQYNLRDIAEKWGVQSLKNPEPIAVDCEY
Mms4p_130_179	ctgaacggcggttctgggggcagcGATTTAGAGTCTAGCGGTAAGAAACATAACAAATCACAATACAACTTAAGAGATATCGCCGAGAAGTGGGGGGTTCAGTCTCTTAAAAATCCAGAACCAATTGCCGTTGATTGTGAATACAAAACACAAGGGATTGGTAAAACCAATAGCtaagcgcgccacttctaaataagcg	DLESSGKKHNKSQYNLRDIAEKWGVQSLKNPEPIAVDCEYKTQGIGKTNS
Mms4p_140_189	ctgaacggcggttctgggggcagcAAGAGTCAATACAACTTGAGAGATATTGCTGAAAAGTGGGGTGTGCAATCTCTGAAGAATCCCGAACCAATAGCCGTAGATTGTGAATATAAAACACAAGGTATCGGTAAAACAAATTCTGATATATCTGACTCACCGAAGTCCCAAATTtaagcgcgccacttctaaataagcg	KSQYNLRDIAEKWGVQSLKNPEPIAVDCEYKTQGIGKTNSDISDSPKSQI
Mms4p_150_199	ctgaacggcggttctgggggcagcGAAAAATGGGGTGTTCAAAGTCTAAAAAATCCTGAACCCATCGCCGTTGACTGCGAATATAAGACGCAAGGGATTGGTAAGACTAATTCAGACATTAGCGATTCCCCAAAGTCTCAGATAGGGGCTGCGGACATATTGTTTGATTTTCCAtaagcgcgccacttctaaataagcg	EKWGVQSLKNPEPIAVDCEYKTQGIGKTNSDISDSPKSQIGAADILFDFP
Mms4p_160_209	ctgaacggcggttctgggggcagcCCGGAGCCTATAGCGGTTGACTGCGAATACAAGACTCAAGGTATAGGTAAGACAAATTCCGATATTTCTGACTCACCTAAATCCCAGATCGGTGCTGCTGATATCTTATTTGATTTTCCACTGTCTCCAGTGAAGCATGAGAACCCAACAtaagcgcgccacttctaaataagcg	PEPIAVDCEYKTQGIGKTNSDISDSPKSQIGAADILFDFPLSPVKHENPT
Mms4p_170_219	ctgaacggcggttctgggggcagcAAGACGCAAGGCATTGGCAAAACGAACAGCGATATTTCTGACTCACCTAAGTCACAAATAGGCGCAGCAGACATTTTGTTTGATTTTCCTCTATCTCCCGTAAAGCATGAAAATCCTACCGAAGAGAAGCACAACAGTATAGCAAATGAAtaagcgcgccacttctaaataagcg	KTQGIGKTNSDISDSPKSQIGAADILFDFPLSPVKHENPTEEKHNSIANE
Mms4p_17_66	ctgaacggcggttctgggggcagcGCTTCAATTCAAATTATTGATGGACCCTCTAATGTTGAAATCATAGCTCTGTCAGAATCAATGGACCAAGATGAATGTAAGAGAGCACACGTGAGCTCTGCTGAAATGATACCTTCATCCCCACAAAGAAAGAGTGTGTCTAATGATGTGtaagcgcgccacttctaaataagcg	ASIQIIDGPSNVEIIALSESMDQDECKRAHVSSAEMIPSSPQRKSVSNDV
Mms4p_180_229	ctgaacggcggttctgggggcagcGACATCTCAGATAGTCCGAAATCTCAGATAGGTGCGGCTGACATTTTGTTTGACTTTCCTTTGAGTCCTGTGAAGCATGAAAACCCAACAGAGGAAAAACATAATTCAATAGCAAATGAAAATTCAAGCCCAGATAATAGTCTGAAACCGtaagcgcgccacttctaaataagcg	DISDSPKSQIGAADILFDFPLSPVKHENPTEEKHNSIANENSSPDNSLKP
Mms4p_190_239	ctgaacggcggttctgggggcagcGGGGCAGCAGACATTTTATTTGATTTCCCACTTTCTCCGGTGAAGCATGAAAACCCCACCGAAGAAAAACATAACAGCATTGCTAATGAAAATTCTTCACCGGATAATTCACTTAAGCCTGCTGGAAAGCAAAACCATGGGGAAGATGGAtaagcgcgccacttctaaataagcg	GAADILFDFPLSPVKHENPTEEKHNSIANENSSPDNSLKPAGKQNHGEDG
Mms4p_200_249	ctgaacggcggttctgggggcagcTTATCCCCCGTCAAACATGAAAATCCCACAGAAGAAAAGCATAATTCTATTGCGAACGAAAATTCCAGCCCTGACAACTCCCTGAAGCCTGCTGGCAAGCAAAACCATGGTGAAGATGGTACGTCTATGGCTAAGAGAGTCTATAACAAAtaagcgcgccacttctaaataagcg	LSPVKHENPTEEKHNSIANENSSPDNSLKPAGKQNHGEDGTSMAKRVYNK
Mms4p_210_259	ctgaacggcggttctgggggcagcGAAGAAAAACACAATAGTATCGCAAATGAAAACAGTAGCCCTGACAATAGTTTAAAGCCTGCGGGAAAGCAGAATCACGGAGAAGATGGCACTTCTATGGCTAAGAGGGTTTATAACAAGGGTGAGGATGAACAGGAACACCTTCCCAAGtaagcgcgccacttctaaataagcg	EEKHNSIANENSSPDNSLKPAGKQNHGEDGTSMAKRVYNKGEDEQEHLPK
Mms4p_220_269	ctgaacggcggttctgggggcagcAACTCCTCACCTGATAATTCTTTGAAACCGGCAGGTAAACAAAATCACGGTGAAGACGGGACCAGCATGGCCAAAAGAGTTTACAATAAGGGGGAAGATGAACAAGAACATTTGCCAAAAGGTAAAAAAAGAACAATTGCTTTGTCAAGAtaagcgcgccacttctaaataagcg	NSSPDNSLKPAGKQNHGEDGTSMAKRVYNKGEDEQEHLPKGKKRTIALSR
Mms4p_230_279	ctgaacggcggttctgggggcagcGCTGGTAAGCAAAATCACGGAGAAGATGGCACTAGTATGGCCAAAAGAGTATATAATAAAGGAGAGGACGAACAAGAGCACTTACCAAAAGGAAAGAAGAGAACAATCGCATTGTCCCGTACTTTAATTAATAGCACCAAATTGCCCGACtaagcgcgccacttctaaataagcg	AGKQNHGEDGTSMAKRVYNKGEDEQEHLPKGKKRTIALSRTLINSTKLPD
Mms4p_240_289	ctgaacggcggttctgggggcagcACATCAATGGCTAAAAGAGTTTATAACAAGGGAGAAGATGAGCAAGAACACTTGCCGAAGGGCAAGAAGAGAACCATTGCCCTTAGCAGGACTCTAATCAACTCCACTAAGTTACCAGACACTGTAGAATTGAATCTGAGTAAATTTCTTtaagcgcgccacttctaaataagcg	TSMAKRVYNKGEDEQEHLPKGKKRTIALSRTLINSTKLPDTVELNLSKFL
Mms4p_250_299	ctgaacggcggttctgggggcagcGGCGAGGATGAACAGGAACATTTGCCTAAAGGAAAAAAAAGAACAATAGCCTTGAGCAGGACATTGATTAATAGTACTAAATTACCCGATACAGTTGAACTTAACTTGTCCAAATTCTTGGATTCTTCCGACAGTATCACTACGGATGTTtaagcgcgccacttctaaataagcg	GEDEQEHLPKGKKRTIALSRTLINSTKLPDTVELNLSKFLDSSDSITTDV
Mms4p_27_76	ctgaacggcggttctgggggcagcAATGTGGAGATTATCGCTTTAAGTGAAAGTATGGACCAAGACGAGTGCAAGAGAGCACATGTCTCATCAGCGGAAATGATACCATCTAGCCCGCAAAGAAAATCAGTGTCAAATGATGTGGAGAACGTTGATTTGAATAAGTCCATTGAAtaagcgcgccacttctaaataagcg	NVEIIALSESMDQDECKRAHVSSAEMIPSSPQRKSVSNDVENVDLNKSIE
Mms4p_290_339	ctgaacggcggttctgggggcagcGATTCTTCCGATAGTATAACAACTGATGTGTTATCTACCCCCGCAAAGGGATCAAACATCGTAAGAACTGGTAGCCAACCTATTTTCTCAAACGCAAATTGCTTCCAAGAAGCTAAAAGAAGCAAAACCTTAACCGCTGAAGATCCGAAGtaagcgcgccacttctaaataagcg	DSSDSITTDVLSTPAKGSNIVRTGSQPIFSNANCFQEAKRSKTLTAEDPK
Mms4p_300_349	ctgaacggcggttctgggggcagcCTATCAACCCCGGCCAAGGGATCTAATATTGTTCGTACTGGGAGCCAGCCAATTTTTAGCAACGCTAACTGCTTCCAAGAAGCTAAGAGGAGTAAAACGTTGACTGCAGAGGACCCAAAATGTACAAAAAATACAGCAAGAGAGGTAAGTtaagcgcgccacttctaaataagcg	LSTPAKGSNIVRTGSQPIFSNANCFQEAKRSKTLTAEDPKCTKNTAREVS
Mms4p_7_56	ctgaacggcggttctgggggcagcTTTGTGGAAGATAAAGACAGTAGGAACGATGCAAGTATCCAAATAATAGATGGACCTTCTAACGTTGAAATCATAGCATTGTCAGAAAGCATGGATCAGGATGAATGTAAGCGTGCTCATGTGTCAAGCGCAGAGATGATTCCCTCCTCAtaagcgcgccacttctaaataagcg	FVEDKDSRNDASIQIIDGPSNVEIIALSESMDQDECKRAHVSSAEMIPSS
Mmt1p_103_152	ctgaacggcggttctgggggcagcATCATATCTTTGGGAACAATTCGTGATTACAAATCAAGTAAATGTGAACAGGCTGATAAACCTAGCTCTTTGAATCTGCATAGTCACACTCATTCTCATGGGCACACTCATAGCCATGCCGCCCATAATCCGCTGTTAGTTTTAAGCACAtaagcgcgccacttctaaataagcg	IISLGTIRDYKSSKCEQADKPSSLNLHSHTHSHGHTHSHAAHNPLLVLST
Mmt1p_83_132	ctgaacggcggttctgggggcagcGAGGCTTTTAACAGTCACGATCACGTACATCTTAGGGAATCTGAAACGGAGCAAAATGATATTATATCATTAGGAACAATTAGAGACTACAAGAGTTCAAAGTGTGAGCAAGCTGATAAACCTTCATCTCTGAATTTACACAGTCATACTtaagcgcgccacttctaaataagcg	EAFNSHDHVHLRESETEQNDIISLGTIRDYKSSKCEQADKPSSLNLHSHT
Mmt1p_93_142	ctgaacggcggttctgggggcagcCTTAGAGAATCCGAGACAGAACAAAATGATATAATTTCCTTAGGTACCATTAGAGATTACAAGAGTTCAAAATGTGAGCAGGCCGATAAACCGTCATCCTTGAATCTACATTCTCATACACATTCCCACGGTCACACACATTCACATGCAtaagcgcgccacttctaaataagcg	LRESETEQNDIISLGTIRDYKSSKCEQADKPSSLNLHSHTHSHGHTHSHA
Mmt2p_25_74	ctgaacggcggttctgggggcagcCATGCAGCAGGTAGGGCTATTAGAACATCCTCCTTGTACAGCACTATGATATCCGCTAATCCAAGAAGATGTCTACACTCATCTAAGCTACTTAATAAGGAAGGTCAGGAGGAAGGCTATAATGAACAATTGATTTCAAAGATGTCAAGCtaagcgcgccacttctaaataagcg	HAAGRAIRTSSLYSTMISANPRRCLHSSKLLNKEGQEEGYNEQLISKMSS
Mmt2p_35_84	ctgaacggcggttctgggggcagcAGCCTGTATTCAACCATGATTTCAGCGAACCCCAGACGTTGCCTTCATTCAAGCAAGCTACTGAATAAAGAAGGACAAGAAGAAGGTTATAATGAACAGTTGATCAGCAAAATGAGTTCTCAAAATGGCAGCAACAGCAGGCAGAATGAAtaagcgcgccacttctaaataagcg	SLYSTMISANPRRCLHSSKLLNKEGQEEGYNEQLISKMSSQNGSNSRQNE
Mmt2p_420_469	ctgaacggcggttctgggggcagcAGATTTTTGGAAAATGCCATCTCTACTATTAGAGAAGACTTAAGAATGAAAGTTCCGAATGTGGGAAAGGTAGATGTAGAGTTTGTGGATGTAACAAGTGATTCTAAGGGCGATTTAGAGCATTCTCACGATACTAAGTCCACAAATCATtaagcgcgccacttctaaataagcg	RFLENAISTIREDLRMKVPNVGKVDVEFVDVTSDSKGDLEHSHDTKSTNH
Mmt2p_430_479	ctgaacggcggttctgggggcagcAGAGAAGACTTAAGAATGAAAGTCCCAAATGTAGGTAAAGTTGACGTGGAATTCGTTGACGTTACTAGTGACAGTAAAGGGGATCTGGAACATTCCCACGATACAAAATCTACTAATCATACTCACACACATTCAGATTCTGCCGATACTtaagcgcgccacttctaaataagcg	REDLRMKVPNVGKVDVEFVDVTSDSKGDLEHSHDTKSTNHTHTHSDSADT
Mmt2p_435_484	ctgaacggcggttctgggggcagcATGAAGGTGCCAAACGTAGGTAAGGTTGACGTTGAGTTTGTTGACGTGACTTCAGATTCTAAAGGCGACTTGGAACACTCTCATGATACTAAATCTACTAACCATACCCATACTCACTCTGATTCAGCAGATACACACACCCACAAACATtaagcgcgccacttctaaataagcg	MKVPNVGKVDVEFVDVTSDSKGDLEHSHDTKSTNHTHTHSDSADTHTHKH
Mmt2p_45_94	ctgaacggcggttctgggggcagcCCCAGGAGATGCTTGCATTCTAGTAAATTACTTAACAAGGAAGGACAAGAAGAAGGTTATAACGAACAGTTGATTAGCAAAATGTCTTCACAAAATGGATCAAACTCTAGACAAAATGAGTCTGAAGGTAAAAAAGAAGGAAAAGCATCTtaagcgcgccacttctaaataagcg	PRRCLHSSKLLNKEGQEEGYNEQLISKMSSQNGSNSRQNESEGKKEGKAS
Mmt2p_55_104	ctgaacggcggttctgggggcagcTTGAACAAGGAAGGACAAGAAGAAGGTTATAACGAACAATTAATATCTAAGATGTCTAGTCAAAATGGTAGTAACAGCAGACAAAATGAAAGCGAAGGGAAAAAAGAAGGTAAGGCAAGTTCTGTTAAAAGTCTATTGCAACATACGCATtaagcgcgccacttctaaataagcg	LNKEGQEEGYNEQLISKMSSQNGSNSRQNESEGKKEGKASSVKSLLQHTH
Mmt2p_65_114	ctgaacggcggttctgggggcagcAACGAACAACTTATTTCCAAAATGTCAAGCCAAAATGGTAGCAATAGTCGTCAAAACGAAAGTGAGGGGAAAAAGGAAGGTAAAGCTTCATCTGTCAAGTCTTTATTGCAACACACCCATTCTCACTCCCATACCCATATGCATGATAATtaagcgcgccacttctaaataagcg	NEQLISKMSSQNGSNSRQNESEGKKEGKASSVKSLLQHTHSHSHTHMHDN
Mmt2p_75_124	ctgaacggcggttctgggggcagcCAAAACGGTTCTAACAGTAGACAGAATGAGTCCGAGGGAAAAAAGGAGGGTAAAGCGTCCTCTGTGAAGTCCTTGCTGCAACACACACATTCCCACAGTCATACACATATGCATGATAATCCTTTACTGTCATTAAATGTGCAACAAATTtaagcgcgccacttctaaataagcg	QNGSNSRQNESEGKKEGKASSVKSLLQHTHSHSHTHMHDNPLLSLNVQQI
Mmt2p_85_134	ctgaacggcggttctgggggcagcAGTGAGGGTAAAAAAGAAGGGAAGGCGTCTTCAGTGAAGTCATTGCTGCAACACACTCATTCACATTCCCACACCCACATGCACGATAATCCATTGCTTTCACTAAACGTTCAGCAAATAAAAAAGAATCCAGGCGTTAGAATTACTTGGtaagcgcgccacttctaaataagcg	SEGKKEGKASSVKSLLQHTHSHSHTHMHDNPLLSLNVQQIKKNPGVRITW
Mnd2p_107_156	ctgaacggcggttctgggggcagcAGACTTCCTAAAATCAGAAAGTTAGGGTGGAATAGATTCAAACCGATTGGAATTAACAAAACAATGTACGAACTTGAGATGTTAAGAAGCAGAGCTAGAGCTCAAAATGCCGAAGGTAATAATGAAGAAGATTTTAGACAACATGATTCTtaagcgcgccacttctaaataagcg	RLPKIRKLGWNRFKPIGINKTMYELEMLRSRARAQNAEGNNEEDFRQHDS
Mnd2p_117_166	ctgaacggcggttctgggggcagcAATCGTTTCAAACCGATTGGTATAAACAAGACCATGTATGAACTTGAAATGCTGAGATCAAGAGCACGTGCCCAAAATGCCGAAGGAAATAATGAGGAAGATTTTAGACAACATGATTCTCGTGAAGAAGATCCAAGAAATAATGGTAGTtaagcgcgccacttctaaataagcg	NRFKPIGINKTMYELEMLRSRARAQNAEGNNEEDFRQHDSREEDPRNNGS
Mnd2p_127_176	ctgaacggcggttctgggggcagcACTATGTACGAGCTGGAAATGCTACGTTCAAGAGCACGTGCGCAAAACGCTGAAGGTAATAACGAAGAAGATTTCAGACAACATGATAGTAGGGAAGAAGATCCTAGGAACAATGGTTCCATAGGTCGTGTGATTCTGCCCCATATCCTAtaagcgcgccacttctaaataagcg	TMYELEMLRSRARAQNAEGNNEEDFRQHDSREEDPRNNGSIGRVILPHIL
Mnd2p_137_186	ctgaacggcggttctgggggcagcAGAGCTAGAGCACAGAATGCAGAAGGCAATAATGAAGAAGACTTTAGACAACACGACAGCCGTGAGGAAGATCCAAGAAATAATGGTAGCATTGGAAGAGTTATTCTACCACATATCCTTCAAGAAAATGAAGAATACGATACTGGCGAAtaagcgcgccacttctaaataagcg	RARAQNAEGNNEEDFRQHDSREEDPRNNGSIGRVILPHILQENEEYDTGE
Mnd2p_147_196	ctgaacggcggttctgggggcagcAATGAGGAAGATTTTAGGCAACATGATTCAAGAGAGGAAGATCCACGTAATAACGGATCTATTGGAAGAGTTATTTTACCTCATATATTGCAGGAAAACGAGGAATACGACACAGGTGAAGGAGTGACGGGGCTACACTCCATGCCAAATtaagcgcgccacttctaaataagcg	NEEDFRQHDSREEDPRNNGSIGRVILPHILQENEEYDTGEGVTGLHSMPN
Mnd2p_157_206	ctgaacggcggttctgggggcagcAGAGAAGAAGATCCACGTAATAATGGGTCCATAGGGAGAGTTATACTGCCCCACATATTACAAGAAAATGAAGAATATGATACTGGAGAAGGTGTTACCGGTCTACACTCTATGCCAAATGACTCAATGGCTATACTTGCTAACAATTCAtaagcgcgccacttctaaataagcg	REEDPRNNGSIGRVILPHILQENEEYDTGEGVTGLHSMPNDSMAILANNS
Mnd2p_167_216	ctgaacggcggttctgggggcagcATTGGTAGGGTTATACTGCCACATATATTGCAGGAAAATGAGGAGTATGATACAGGCGAAGGTGTTACTGGCTTGCACTCAATGCCTAACGATTCTATGGCAATTCTGGCAAACAACAGCGCAAACAATTCACAGAACGAAGAAGTGTCCtaagcgcgccacttctaaataagcg	IGRVILPHILQENEEYDTGEGVTGLHSMPNDSMAILANNSANNSQNEEVS
Mnd2p_177_226	ctgaacggcggttctgggggcagcCAAGAGAATGAAGAGTACGACACGGGTGAGGGCGTCACCGGATTGCACTCAATGCCTAATGATTCTATGGCAATTTTGGCAAACAATTCAGCTAATAATAGTCAAAACGAAGAGGTCTCTGAAGAAGACGAAATATCTTATGACTATGATtaagcgcgccacttctaaataagcg	QENEEYDTGEGVTGLHSMPNDSMAILANNSANNSQNEEVSEEDEISYDYD
Mnd2p_187_236	ctgaacggcggttctgggggcagcGGCGTTACGGGATTACATTCCATGCCAAACGATAGTATGGCAATATTGGCTAATAATTCTGCAAATAACAGCCAAAATGAGGAAGTTAGCGAAGAAGATGAAATTAGCTACGACTACGATGCTGAGTTTGACCATGTTGTGGACGAAGATtaagcgcgccacttctaaataagcg	GVTGLHSMPNDSMAILANNSANNSQNEEVSEEDEISYDYDAEFDHVVDED
Mnd2p_197_246	ctgaacggcggttctgggggcagcGACTCAATGGCTATTTTAGCTAACAACTCTGCGAATAATTCTCAAAATGAAGAGGTAAGTGAAGAAGACGAAATTTCTTATGATTATGATGCCGAGTTCGATCATGTCGTAGATGAGGACGATAACGAGGAAGGTGAAGTTCCCGGTGAGtaagcgcgccacttctaaataagcg	DSMAILANNSANNSQNEEVSEEDEISYDYDAEFDHVVDEDDNEEGEVPGE
Mnd2p_207_256	ctgaacggcggttctgggggcagcGCTAATAACTCACAAAATGAGGAAGTTTCAGAAGAAGACGAGATTTCATATGATTATGACGCCGAATTTGACCACGTTGTGGATGAGGATGACAACGAAGAAGGAGAAGTCCCAGGTGAAGGTGTGGAAGGGATTGAAGTTCAGAGGGAAtaagcgcgccacttctaaataagcg	ANNSQNEEVSEEDEISYDYDAEFDHVVDEDDNEEGEVPGEGVEGIEVQRE
Mnd2p_217_266	ctgaacggcggttctgggggcagcGAGGAAGATGAAATTTCCTATGACTATGACGCCGAATTTGACCATGTGGTTGATGAAGATGATAACGAAGAAGGCGAGGTCCCCGGTGAAGGTGTTGAAGGTATAGAGGTACAAAGAGAAAGAATCGTACCTGACGATCTACTAATGAGGtaagcgcgccacttctaaataagcg	EEDEISYDYDAEFDHVVDEDDNEEGEVPGEGVEGIEVQRERIVPDDLLMR
Mnd2p_227_276	ctgaacggcggttctgggggcagcGCTGAATTCGATCATGTCGTGGATGAAGACGACAATGAAGAGGGTGAAGTGCCGGGTGAAGGAGTTGAAGGAATAGAAGTACAAAGAGAAAGAATCGTGCCAGATGATCTGTTGATGAGACCGACCAGTTTATCAAGGTCACTACAACAAtaagcgcgccacttctaaataagcg	AEFDHVVDEDDNEEGEVPGEGVEGIEVQRERIVPDDLLMRPTSLSRSLQQ
Mnd2p_237_286	ctgaacggcggttctgggggcagcGACAATGAAGAGGGAGAAGTCCCGGGTGAGGGTGTGGAAGGGATAGAAGTCCAGCGTGAAAGAATAGTTCCTGATGATTTGCTGATGAGACCAACGTCTTTGAGCAGAAGCCTGCAGCAATTTGTTGAGGAGGCACACCATTTAGATAGAtaagcgcgccacttctaaataagcg	DNEEGEVPGEGVEGIEVQRERIVPDDLLMRPTSLSRSLQQFVEEAHHLDR
Mnd2p_247_296	ctgaacggcggttctgggggcagcGGAGTGGAAGGGATCGAAGTGCAACGTGAAAGAATCGTTCCCGATGATCTGTTAATGAGGCCTACTAGTCTAAGCCGTTCTCTTCAACAATTCGTCGAAGAAGCGCATCACCTTGATAGAAATCCATACGACATCGATTCTGATAATGATtaagcgcgccacttctaaataagcg	GVEGIEVQRERIVPDDLLMRPTSLSRSLQQFVEEAHHLDRNPYDIDSDND
Mnd2p_257_306	ctgaacggcggttctgggggcagcCGTATTGTCCCAGACGACCTACTAATGAGACCAACTAGTCTTAGTAGATCCTTACAGCAATTCGTTGAAGAAGCTCATCATTTAGACCGTAACCCCTACGATATTGATTCAGATAACGACGGTGAGGACTCAAAAGTCGAATTAGACATGtaagcgcgccacttctaaataagcg	RIVPDDLLMRPTSLSRSLQQFVEEAHHLDRNPYDIDSDNDGEDSKVELDM
Mnd2p_267_316	ctgaacggcggttctgggggcagcCCAACTTCATTATCCCGTTCTTTACAACAATTTGTCGAAGAAGCTCATCATCTAGATAGGAACCCATACGATATTGATTCAGACAATGATGGTGAGGATTCTAAAGTTGAACTGGACATGAACCCAGACTTCGAAGATGATGTTGGACGTtaagcgcgccacttctaaataagcg	PTSLSRSLQQFVEEAHHLDRNPYDIDSDNDGEDSKVELDMNPDFEDDVGR
Mnd2p_277_326	ctgaacggcggttctgggggcagcTTTGTTGAGGAGGCCCACCATTTGGATCGTAACCCATATGATATTGATTCTGACAACGATGGTGAAGACAGTAAAGTCGAATTGGATATGAATCCTGATTTCGAAGACGACGTTGGCCGTGAGCACGACTATAACAGCGAATACTCTCAGtaagcgcgccacttctaaataagcg	FVEEAHHLDRNPYDIDSDNDGEDSKVELDMNPDFEDDVGREHDYNSEYSQ
Mnd2p_287_336	ctgaacggcggttctgggggcagcAACCCATACGATATCGACTCTGATAATGATGGTGAAGATTCTAAAGTCGAACTTGATATGAATCCAGATTTTGAGGATGACGTGGGTAGGGAACACGACTACAATTCAGAATATTCTCAGGAACCGACGTCTTACGGCGGTATTACACCTtaagcgcgccacttctaaataagcg	NPYDIDSDNDGEDSKVELDMNPDFEDDVGREHDYNSEYSQEPTSYGGITP
Mnd2p_297_346	ctgaacggcggttctgggggcagcGGAGAAGACAGCAAAGTGGAACTAGACATGAACCCAGACTTTGAGGATGACGTCGGTAGGGAACACGATTACAACTCTGAATATAGCCAGGAGCCAACATCTTACGGGGGCATTACCCCCGACCTTGCTTCCAATTGGAGGAATTGGACCtaagcgcgccacttctaaataagcg	GEDSKVELDMNPDFEDDVGREHDYNSEYSQEPTSYGGITPDLASNWRNWT
Mnd2p_307_356	ctgaacggcggttctgggggcagcAATCCCGATTTCGAAGATGATGTGGGTCGTGAACATGACTACAATTCCGAGTACTCTCAGGAACCTACCAGTTATGGCGGTATCACCCCTGACTTGGCCTCCAATTGGAGAAACTGGACTAGAGAAAGAATAACCTCTTTAGACGAATTGtaagcgcgccacttctaaataagcg	NPDFEDDVGREHDYNSEYSQEPTSYGGITPDLASNWRNWTRERITSLDEL
Mnd2p_317_366	ctgaacggcggttctgggggcagcGAACACGACTACAATAGTGAATACAGCCAAGAACCTACTAGTTATGGCGGTATCACACCTGACTTGGCTAGCAATTGGAGAAATTGGACTAGGGAAAGAATCACATCTTTAGACGAATTAATGGAAAGGAGAGCCAGACAACAAAGAGGTtaagcgcgccacttctaaataagcg	EHDYNSEYSQEPTSYGGITPDLASNWRNWTRERITSLDELMERRARQQRG
Mnd2p_319_368	ctgaacggcggttctgggggcagcGACTACAATTCAGAATATTCACAGGAGCCTACATCATATGGGGGTATCACTCCTGATTTGGCATCTAATTGGCGTAATTGGACCCGTGAAAGAATAACGTCACTTGACGAGTTGATGGAACGTAGAGCTAGGCAGCAAAGGGGTCAAGATtaagcgcgccacttctaaataagcg	DYNSEYSQEPTSYGGITPDLASNWRNWTRERITSLDELMERRARQQRGQD
Mnl2p_42_91	ctgaacggcggttctgggggcagcTACGCATTGAATGATTCATTGCCATCAATTAATAACTATGAGCATAATACTGAAGGTTCATCCAAATTGGATCCACCAGACCTGAGTAGCACCGGCTCAGATAGAATCGCGACAGATAAGGAAAATGGAAACGTGGCTGTGGATCTTAGCtaagcgcgccacttctaaataagcg	YALNDSLPSINNYEHNTEGSSKLDPPDLSSTGSDRIATDKENGNVAVDLS
Mnn4p_1033_1082	ctgaacggcggttctgggggcagcTTATTGGAAGAAAGGAAGCGTAGAGAGAAGAAGAAGAAGGAAGAAGAAGAAAAAAAAAAGAAGGAAGAAGAGGAAAAAAAGAAAAAAGAAGAAGAGGAGAAAAAAAAGAAAGAGGAAGAGGAAAAAAAAAAAAAGGAAGAGGAGGAAAAGtaagcgcgccacttctaaataagcg	LLEERKRREKKKKEEEEKKKKEEEEKKKKEEEEKKKKEEEEKKKKEEEEK
Mnn4p_1043_1092	ctgaacggcggttctgggggcagcAAGAAGAAGGAGGAAGAGGAAAAAAAAAAGAAGGAGGAAGAAGAGAAAAAAAAAAAAGAGGAGGAAGAGAAAAAAAAAAAGGAAGAGGAGGAAAAGAAAAAGAAGGAAGAAGAAGAAAAAAAGAAGAAAGAGGAAGAAGAAAAGAAGAAGtaagcgcgccacttctaaataagcg	KKKEEEEKKKKEEEEKKKKEEEEKKKKEEEEKKKKEEEEKKKKEEEEKKK
Mnn4p_1053_1102	ctgaacggcggttctgggggcagcAAGGAAGAGGAAGAAAAGAAGAAAAAGGAGGAAGAAGAAAAGAAAAAGAAGGAAGAAGAAGAAAAGAAGAAAAAGGAAGAAGAAGAAAAGAAGAAAAAAGAAGAAGAAGAAAAAAAAAAGCAGGAAGAAGAAGAGAAGAAAAAAAAGGAAtaagcgcgccacttctaaataagcg	KEEEEKKKKEEEEKKKKEEEEKKKKEEEEKKKKEEEEKKKQEEEEKKKKE
Mnn4p_1063_1112	ctgaacggcggttctgggggcagcGAAGAAGAGAAGAAAAAAAAAGAAGAAGAAGAAAAAAAAAAAAAAGAAGAGGAGGAAAAAAAAAAAAAGGAAGAGGAGGAAAAAAAGAAACAAGAAGAAGAAGAAAAAAAGAAAAAAGAAGAGGAAGAAAAAAAAAAACAAGAAGAGGGTtaagcgcgccacttctaaataagcg	EEEKKKKEEEEKKKKEEEEKKKKEEEEKKKQEEEEKKKKEEEEKKKQEEG
Mnn4p_1073_1122	ctgaacggcggttctgggggcagcGAAAAAAAAAAGAAGGAAGAAGAAGAAAAAAAAAAAAAAGAAGAAGAAGAAAAAAAGAAGCAGGAAGAAGAAGAAAAAAAAAAGAAGGAAGAAGAGGAGAAAAAAAAGCAAGAAGAAGGTGAGAAGATGAAAAATGAAGATGAAGAAAACtaagcgcgccacttctaaataagcg	EKKKKEEEEKKKKEEEEKKKQEEEEKKKKEEEEKKKQEEGEKMKNEDEEN
Mnn4p_1083_1132	ctgaacggcggttctgggggcagcAAAAAAAAAGAAGAAGAAGAGAAAAAGAAACAAGAGGAGGAAGAAAAAAAGAAAAAAGAAGAGGAAGAAAAAAAAAAACAAGAAGAAGGTGAAAAGATGAAGAACGAAGATGAGGAAAATAAAAAGAACGAAGACGAGGAAAAGAAAAAAtaagcgcgccacttctaaataagcg	KKKEEEEKKKQEEEEKKKKEEEEKKKQEEGEKMKNEDEENKKNEDEEKKK
Mnn4p_1093_1142	ctgaacggcggttctgggggcagcCAAGAGGAAGAAGAAAAAAAGAAGAAGGAAGAAGAAGAAAAAAAAAAGCAGGAGGAAGGTGAAAAGATGAAAAACGAAGATGAAGAAAATAAAAAAAACGAAGACGAGGAGAAAAAGAAGAATGAGGAGGAAGAAAAAAAAAAACAAGAAtaagcgcgccacttctaaataagcg	QEEEEKKKKEEEEKKKQEEGEKMKNEDEENKKNEDEEKKKNEEEEKKKQE
Mnn4p_1103_1152	ctgaacggcggttctgggggcagcGAGGAGGAAAAAAAGAAACAAGAAGAGGGAGAAAAAATGAAAAATGAAGACGAAGAAAATAAAAAAAATGAAGATGAGGAAAAAAAAAAGAACGAAGAGGAAGAAAAAAAGAAGCAGGAGGAAAAGAATAAGAAAAATGAAGATGAAGAAtaagcgcgccacttctaaataagcg	EEEKKKQEEGEKMKNEDEENKKNEDEEKKKNEEEEKKKQEEKNKKNEDEE
Mnn4p_1113_1162	ctgaacggcggttctgggggcagcGAGAAGATGAAAAACGAAGATGAAGAGAACAAAAAAAACGAGGATGAGGAAAAAAAAAAAAACGAAGAAGAAGAAAAAAAGAAGCAAGAAGAAAAGAATAAAAAAAATGAAGATGAGGAGAAAAAGAAGCAAGAGGAAGAGGAGAAGAAAtaagcgcgccacttctaaataagcg	EKMKNEDEENKKNEDEEKKKNEEEEKKKQEEKNKKNEDEEKKKQEEEEKK
Mnn4p_1123_1172	ctgaacggcggttctgggggcagcAAGAAAAACGAAGACGAAGAAAAAAAGAAAAATGAAGAGGAAGAAAAAAAAAAACAGGAAGAAAAAAACAAGAAGAATGAAGACGAAGAAAAAAAAAAACAAGAAGAAGAGGAGAAAAAAAAGAATGAAGAGGAAGAGAAAAAGAAGCAAtaagcgcgccacttctaaataagcg	KKNEDEEKKKNEEEEKKKQEEKNKKNEDEEKKKQEEEEKKKNEEEEKKKQ
Mnn4p_1129_1178	ctgaacggcggttctgggggcagcGAAAAAAAGAAAAACGAGGAGGAAGAGAAGAAGAAACAGGAGGAGAAAAATAAGAAGAACGAAGATGAAGAAAAAAAAAAACAAGAAGAGGAAGAGAAAAAGAAGAACGAAGAAGAGGAGAAGAAAAAACAAGAAGAAGGGCACTCTAATtaagcgcgccacttctaaataagcg	EKKKNEEEEKKKQEEKNKKNEDEEKKKQEEEEKKKNEEEEKKKQEEGHSN
Mnn4p_612_661	ctgaacggcggttctgggggcagcGAACATTTAGACATTAATAATATACCTGAGTCTAATGGTGAAACCGCCACTTTACCTGATAAAGTAGATGACGGATTGGTCAATATGGCCACCTTGAATATAACAGAATTGAGAGACTATATCACCTCAGATGAAAATAAAAATCATAAAtaagcgcgccacttctaaataagcg	EHLDINNIPESNGETATLPDKVDDGLVNMATLNITELRDYITSDENKNHK
Mnp1p_75_124	ctgaacggcggttctgggggcagcGAATTGAAAACAGTCTTGAACATTCCAGAGATATCTATGCCGATGGGAGGTTTTATGGCTGGTGCTGCTGGCGCAGGCGCTGGAAATGTCCCATCCTCTACTGGCGAAGCTGGCTCTGGTGCAGAAGAAGAGGCCAAGCCAGAAGCTAAAtaagcgcgccacttctaaataagcg	ELKTVLNIPEISMPMGGFMAGAAGAGAGNVPSSTGEAGSGAEEEAKPEAK
Mnp1p_85_134	ctgaacggcggttctgggggcagcATCTCTATGCCTATGGGAGGATTTATGGCAGGGGCAGCTGGAGCAGGTGCAGGGAACGTACCGTCTTCCACAGGGGAGGCTGGCAGTGGTGCAGAAGAAGAAGCCAAACCAGAAGCCAAAACCGTTTTTACCGTGAAATTGGATAGTTTTtaagcgcgccacttctaaataagcg	ISMPMGGFMAGAAGAGAGNVPSSTGEAGSGAEEEAKPEAKTVFTVKLDSF
Mnr2p_101_150	ctgaacggcggttctgggggcagcCATAGACCTAGTATGTCTCAGCCTAGGGAAGGTCCTCAATCCGTCAGTTCAACTGTGCAACCGCAGCCAATTATGAAATTTTCCACACCCAGCTATAAGAAACCTGCAGGATTACGTCCAAGCGATCAAAATAGGTCTCTGGTCTCTGACtaagcgcgccacttctaaataagcg	HRPSMSQPREGPQSVSSTVQPQPIMKFSTPSYKKPAGLRPSDQNRSLVSD
Mnr2p_111_160	ctgaacggcggttctgggggcagcGGTCCTCAATCTGTATCATCTACTGTGCAGCCTCAACCAATTATGAAATTCTCTACTCCTTCTTACAAAAAGCCGGCTGGTTTGAGACCCAGTGATCAGAACAGGTCCCTTGTCTCAGACTTGTCACCTTCCGAACTTGAAAGTTGGCTGtaagcgcgccacttctaaataagcg	GPQSVSSTVQPQPIMKFSTPSYKKPAGLRPSDQNRSLVSDLSPSELESWL
Mnr2p_11_60	ctgaacggcggttctgggggcagcGGAGTTCCTCTATTATCACCTTATAGTAGCAGCCCTCAATTGAGAAAAAAAAAAAGAAATCAAAAAAGGAGAAAGGACAAATTCGTGGGCCACTTAAAATCTGATTCTCGTAGACCTACCCAGCTGTTGCACGATAACCTGCAACATAATtaagcgcgccacttctaaataagcg	GVPLLSPYSSSPQLRKKKRNQKRRKDKFVGHLKSDSRRPTQLLHDNLQHN
Mnr2p_121_170	ctgaacggcggttctgggggcagcCCTCAACCTATAATGAAATTTTCTACTCCATCTTACAAAAAACCAGCAGGTTTAAGACCATCCGATCAAAACAGATCCTTAGTGTCCGACTTGTCTCCTTCAGAATTAGAGAGCTGGTTAAAAAGAAGGAAATCCGTTCATAAGTCCTTCtaagcgcgccacttctaaataagcg	PQPIMKFSTPSYKKPAGLRPSDQNRSLVSDLSPSELESWLKRRKSVHKSF
Mnr2p_131_180	ctgaacggcggttctgggggcagcAGCTACAAGAAGCCAGCCGGATTAAGACCTTCTGACCAGAACAGGAGTTTAGTTTCAGATCTTTCTCCTTCTGAGTTAGAATCTTGGTTAAAAAGAAGAAAATCAGTACATAAAAGTTTTGTCGACGAGAATTCCCCTACGGATAGGAGAtaagcgcgccacttctaaataagcg	SYKKPAGLRPSDQNRSLVSDLSPSELESWLKRRKSVHKSFVDENSPTDRR
Mnr2p_141_190	ctgaacggcggttctgggggcagcTCCGACCAAAATAGGTCTCTAGTTAGCGATCTATCCCCATCTGAACTGGAGAGCTGGTTGAAGAGAAGAAAATCAGTGCATAAATCATTTGTGGACGAAAATTCCCCAACTGATCGTAGACAAAGTAACGCTAATAACGACGTAGTAATCtaagcgcgccacttctaaataagcg	SDQNRSLVSDLSPSELESWLKRRKSVHKSFVDENSPTDRRQSNANNDVVI
Mnr2p_151_200	ctgaacggcggttctgggggcagcTTATCCCCAAGTGAATTAGAAAGTTGGTTGAAGAGAAGGAAGTCAGTTCATAAGTCTTTTGTTGATGAAAATTCTCCGACTGATAGGAGGCAGAGTAACGCCAATAACGATGTTGTGATTGACGTCGATGCCTTAATGAACCACGTGAACtaagcgcgccacttctaaataagcg	LSPSELESWLKRRKSVHKSFVDENSPTDRRQSNANNDVVIDVDALMNHVN
Mnr2p_161_210	ctgaacggcggttctgggggcagcAAGAGGAGGAAATCTGTTCATAAGTCCTTCGTAGATGAAAATTCTCCAACGGACAGAAGGCAATCAAACGCAAACAATGATGTTGTTATTGACGTTGATGCCTTGATGAATCATGTGAACAATAATGCATCTACCGGTGTTAATGATAACtaagcgcgccacttctaaataagcg	KRRKSVHKSFVDENSPTDRRQSNANNDVVIDVDALMNHVNNNASTGVNDN
Mnr2p_171_220	ctgaacggcggttctgggggcagcGTGGATGAAAACAGCCCAACCGATAGGAGACAGTCTAATGCTAATAATGACGTTGTTATAGATGTTGATGCATTAATGAACCACGTGAACAATAATGCATCAACGGGAGTTAACGATAACTCTAAGAGGAGAAAAAAGAAAAGAGGCTCAtaagcgcgccacttctaaataagcg	VDENSPTDRRQSNANNDVVIDVDALMNHVNNNASTGVNDNSKRRKKKRGS
Mnr2p_181_230	ctgaacggcggttctgggggcagcCAATCAAACGCCAATAACGATGTCGTCATTGATGTAGATGCTTTGATGAACCATGTCAATAATAATGCTTCAACGGGGGTGAATGATAATTCTAAAAGAAGAAAGAAAAAAAGAGGAAGTGATGATAGTTCTAATAAAAACAGTAAATCTtaagcgcgccacttctaaataagcg	QSNANNDVVIDVDALMNHVNNNASTGVNDNSKRRKKKRGSDDSSNKNSKS
Mnr2p_191_240	ctgaacggcggttctgggggcagcGATGTCGATGCCTTAATGAACCATGTAAACAATAACGCTAGTACGGGAGTGAACGATAATTCAAAAAGAAGAAAAAAAAAGAGAGGATCTGACGACTCATCAAATAAGAACTCTAAGAGCACCTCTTCTGATTCAAACGACGAAGAAGACtaagcgcgccacttctaaataagcg	DVDALMNHVNNNASTGVNDNSKRRKKKRGSDDSSNKNSKSTSSDSNDEED
Mnr2p_1_50	ctgaacggcggttctgggggcagcATGAGTACAGACAACAGCCAAAAAGACGAAGGTGTACCATTATTATCCCCATATTCATCAAGCCCCCAACTTAGAAAGAAGAAGCGTAATCAGAAGAGGAGAAAAGATAAATTTGTTGGTCACCTTAAGTCTGATTCAAGAAGACCTACAtaagcgcgccacttctaaataagcg	MSTDNSQKDEGVPLLSPYSSSPQLRKKKRNQKRRKDKFVGHLKSDSRRPT
Mnr2p_201_250	ctgaacggcggttctgggggcagcAACAATGCATCAACCGGTGTGAATGACAACTCCAAAAGGAGAAAGAAGAAAAGGGGTTCTGATGACAGTTCTAACAAGAATTCTAAGTCTACATCCTCAGATAGTAATGATGAGGAGGACGAGTATAACAGTAGACCTTCATCATCCTTGtaagcgcgccacttctaaataagcg	NNASTGVNDNSKRRKKKRGSDDSSNKNSKSTSSDSNDEEDEYNSRPSSSL
Mnr2p_211_260	ctgaacggcggttctgggggcagcTCTAAACGTAGAAAGAAGAAGAGGGGCTCAGATGATTCTTCTAATAAGAACTCTAAATCTACTAGTTCCGATTCTAATGATGAAGAAGATGAGTACAACTCTCGTCCAAGTAGCAGTCTATCTTCTAATAATAGTTCTTTAGACGACGTAtaagcgcgccacttctaaataagcg	SKRRKKKRGSDDSSNKNSKSTSSDSNDEEDEYNSRPSSSLSSNNSSLDDV
Mnr2p_21_70	ctgaacggcggttctgggggcagcAGTCCTCAATTAAGAAAGAAGAAAAGAAACCAGAAAAGGAGAAAAGACAAATTCGTCGGTCATTTGAAGTCCGATTCTAGGCGTCCAACTCAGTTACTACACGATAACTTACAACATAATCATGGTCAAATCACTGACTTCGATCAAATCtaagcgcgccacttctaaataagcg	SPQLRKKKRNQKRRKDKFVGHLKSDSRRPTQLLHDNLQHNHGQITDFDQI
Mnr2p_221_270	ctgaacggcggttctgggggcagcGATGACAGCTCCAACAAAAATTCCAAGTCTACATCTAGTGACTCAAATGATGAAGAAGATGAATACAATTCTAGACCATCCAGTTCTTTAAGCTCTAATAATTCAAGTCTTGACGATGTGTGTTTGGTTTTAGATGACGAAGGCAGCGAAtaagcgcgccacttctaaataagcg	DDSSNKNSKSTSSDSNDEEDEYNSRPSSSLSSNNSSLDDVCLVLDDEGSE
Mnr2p_231_280	ctgaacggcggttctgggggcagcACAAGTTCTGATAGTAACGATGAAGAGGATGAATATAATTCAAGGCCAAGCTCAAGCCTTTCATCCAACAACAGTTCTCTTGACGATGTATGCCTAGTTCTAGATGACGAGGGCTCAGAAGTCCCGAAAGCTTGGCCCGACTGTACTGTTtaagcgcgccacttctaaataagcg	TSSDSNDEEDEYNSRPSSSLSSNNSSLDDVCLVLDDEGSEVPKAWPDCTV
Mnr2p_241_290	ctgaacggcggttctgggggcagcGAGTACAACTCTAGACCCTCATCTTCACTATCCTCCAACAATTCTTCTTTGGATGACGTCTGTCTAGTCTTAGATGATGAGGGTTCTGAAGTTCCTAAAGCATGGCCAGATTGCACCGTGTTGGAAGAGTTCAGTAAAGAAGAAACTGAAtaagcgcgccacttctaaataagcg	EYNSRPSSSLSSNNSSLDDVCLVLDDEGSEVPKAWPDCTVLEEFSKEETE
Mnr2p_251_300	ctgaacggcggttctgggggcagcTCTTCTAATAATTCTAGCCTTGATGACGTATGTTTAGTCTTGGACGATGAAGGCAGTGAGGTCCCAAAGGCTTGGCCAGACTGTACAGTATTAGAAGAATTCTCTAAGGAAGAGACCGAACGTTTAAGATCACAGGCGATCCAAGACGCAtaagcgcgccacttctaaataagcg	SSNNSSLDDVCLVLDDEGSEVPKAWPDCTVLEEFSKEETERLRSQAIQDA
Mnr2p_261_310	ctgaacggcggttctgggggcagcTGCCTAGTTCTTGATGATGAGGGTAGCGAAGTTCCTAAGGCGTGGCCAGACTGTACAGTTCTTGAAGAATTTAGCAAGGAAGAAACGGAAAGACTAAGATCACAGGCTATACAAGATGCTGAGGCTTTCCATTTTCAGTATGATGAAGACtaagcgcgccacttctaaataagcg	CLVLDDEGSEVPKAWPDCTVLEEFSKEETERLRSQAIQDAEAFHFQYDED
Mnr2p_271_320	ctgaacggcggttctgggggcagcGTGCCAAAGGCCTGGCCTGATTGTACCGTGTTAGAAGAGTTTAGTAAAGAAGAAACTGAAAGATTGCGTTCTCAGGCCATTCAAGATGCGGAGGCATTTCATTTTCAATACGACGAGGATGAGGAAGATGGAACCTCCAATGAAGATGGCtaagcgcgccacttctaaataagcg	VPKAWPDCTVLEEFSKEETERLRSQAIQDAEAFHFQYDEDEEDGTSNEDG
Mnr2p_281_330	ctgaacggcggttctgggggcagcCTTGAGGAATTTTCTAAAGAAGAAACTGAAAGGTTGAGGTCACAAGCTATTCAGGACGCTGAAGCTTTTCACTTTCAGTATGACGAGGATGAAGAGGATGGTACAAGTAACGAAGACGGCATTTTGTTTTCTAAGCCAATAGTAACGAATtaagcgcgccacttctaaataagcg	LEEFSKEETERLRSQAIQDAEAFHFQYDEDEEDGTSNEDGILFSKPIVTN
Mnr2p_291_340	ctgaacggcggttctgggggcagcAGATTAAGAAGTCAGGCCATTCAAGACGCAGAAGCATTTCACTTTCAATACGACGAAGATGAAGAAGACGGAACAAGTAACGAAGATGGTATATTATTTAGCAAGCCAATAGTTACTAATATTGACGTTCCTGAGTTAGGAAACAGGAGAtaagcgcgccacttctaaataagcg	RLRSQAIQDAEAFHFQYDEDEEDGTSNEDGILFSKPIVTNIDVPELGNRR
Mnr2p_301_350	ctgaacggcggttctgggggcagcGAGGCATTCCATTTTCAGTACGACGAAGATGAAGAAGATGGTACCAGTAACGAAGACGGCATTCTTTTTAGTAAGCCAATCGTTACCAACATCGATGTTCCTGAACTTGGTAATAGGCGTGTCAATGAAACTGAGAACTTAAAGAATGGTtaagcgcgccacttctaaataagcg	EAFHFQYDEDEEDGTSNEDGILFSKPIVTNIDVPELGNRRVNETENLKNG
Mnr2p_311_360	ctgaacggcggttctgggggcagcGAAGAGGATGGAACTTCTAATGAGGACGGAATATTGTTTAGTAAACCAATAGTAACGAACATCGATGTTCCTGAACTGGGTAATCGTAGGGTTAATGAAACCGAAAATTTAAAAAATGGTAGATTAAGGCCTAAAAGGATTGCACCTTGGtaagcgcgccacttctaaataagcg	EEDGTSNEDGILFSKPIVTNIDVPELGNRRVNETENLKNGRLRPKRIAPW
Mnr2p_31_80	ctgaacggcggttctgggggcagcCAAAAAAGAAGGAAGGACAAATTTGTAGGTCACTTAAAGAGCGATAGTAGAAGGCCCACCCAGTTGTTGCATGACAACTTACAACATAATCATGGCCAGATCACGGATTTCGATCAGATCGATTCCTGGGGCATGTTACACGAATCTGATtaagcgcgccacttctaaataagcg	QKRRKDKFVGHLKSDSRRPTQLLHDNLQHNHGQITDFDQIDSWGMLHESD
Mnr2p_330_379	ctgaacggcggttctgggggcagcAACATAGATGTACCTGAGCTTGGTAACAGGAGAGTGAACGAAACTGAGAACTTGAAAAATGGTCGTTTAAGACCTAAGCGTATAGCACCTTGGCATCTTATTCAACGTCCTATGGTACTGGGTTCTAACTCAACTAAGGATTCAAAATCTtaagcgcgccacttctaaataagcg	NIDVPELGNRRVNETENLKNGRLRPKRIAPWHLIQRPMVLGSNSTKDSKS
Mnr2p_340_389	ctgaacggcggttctgggggcagcAGGGTCAACGAAACAGAAAACCTAAAAAATGGACGTTTGAGGCCAAAGAGGATAGCACCATGGCACTTAATTCAAAGACCTATGGTTCTGGGTAGTAACAGTACTAAAGATAGTAAATCTAGAATTCAAAGCGGTCTTCAAGACAACTTGtaagcgcgccacttctaaataagcg	RVNETENLKNGRLRPKRIAPWHLIQRPMVLGSNSTKDSKSRIQSGLQDNL
Mnr2p_41_90	ctgaacggcggttctgggggcagcCATTTAAAATCCGATTCAAGAAGACCCACACAGTTGCTTCATGATAATCTTCAACACAATCATGGGCAAATTACTGATTTTGATCAAATAGATAGTTGGGGAATGTTGCATGAAAGCGATTCTACTTCAAATGATATAATTAAGTCTGAAtaagcgcgccacttctaaataagcg	HLKSDSRRPTQLLHDNLQHNHGQITDFDQIDSWGMLHESDSTSNDIIKSE
Mnr2p_439_488	ctgaacggcggttctgggggcagcGATTTGTTCGTCGCCAGCATATATTCCCAAGATAACTCCGCAGGTCATATCAAAACGCATCCAAACTCTCCGACTCCAGGAATTAAGGCCGAAACGGTATCTCAGTTACAAGGGTTGACCGCAAAAAATCCTAGCACTTTATCTAGTATGtaagcgcgccacttctaaataagcg	DLFVASIYSQDNSAGHIKTHPNSPTPGIKAETVSQLQGLTAKNPSTLSSM
Mnr2p_449_498	ctgaacggcggttctgggggcagcGATAACTCAGCAGGTCATATAAAGACTCATCCGAATAGTCCGACCCCAGGCATCAAAGCCGAAACCGTTTCTCAATTGCAAGGTCTTACAGCTAAAAATCCGTCAACTCTTAGTTCAATGTCTGTCGCTAACATCGAAGACGTTCCACCAtaagcgcgccacttctaaataagcg	DNSAGHIKTHPNSPTPGIKAETVSQLQGLTAKNPSTLSSMSVANIEDVPP
Mnr2p_51_100	ctgaacggcggttctgggggcagcCAATTATTGCACGATAACTTGCAACATAACCATGGTCAGATTACCGATTTTGATCAGATTGATAGCTGGGGCATGTTGCATGAGTCAGATTCTACCTCCAACGATATCATTAAGTCCGAAGATCCCTCACTTAAAGGCGCGTTTATCGATtaagcgcgccacttctaaataagcg	QLLHDNLQHNHGQITDFDQIDSWGMLHESDSTSNDIIKSEDPSLKGAFID
Mnr2p_543_592	ctgaacggcggttctgggggcagcTACTATTTGATCTGTTTCCGTAGCTTCGATATCGTGGCAGAAAAACATGTAAGAAGAAGAAGAAAAGAAAAACAAGAATCTGCTACTTTAGATCATGAAAGTATCTCACGTAGAAAGTCACAAGCATATGGCGCAACGATGTCTAACGAGtaagcgcgccacttctaaataagcg	YYLICFRSFDIVAEKHVRRRRKEKQESATLDHESISRRKSQAYGATMSNE
Mnr2p_553_602	ctgaacggcggttctgggggcagcATCGTAGCAGAGAAACATGTGAGAAGAAGACGTAAAGAGAAACAAGAAAGTGCAACACTAGATCATGAATCTATTAGCAGAAGAAAAAGTCAAGCCTATGGCGCAACTATGAGTAACGAATCCAACGCCAATAACAATAATTCAACCTCAtaagcgcgccacttctaaataagcg	IVAEKHVRRRRKEKQESATLDHESISRRKSQAYGATMSNESNANNNNSTS
Mnr2p_563_612	ctgaacggcggttctgggggcagcAGAAAAGAAAAGCAGGAGAGCGCCACTCTTGACCATGAGAGTATCTCAAGAAGAAAGTCCCAAGCTTATGGCGCTACTATGAGCAATGAGAGTAATGCTAACAATAATAACTCCACTAGTAATGCTTCTAGAAGTAAGTGGTTGCCATCTtaagcgcgccacttctaaataagcg	RKEKQESATLDHESISRRKSQAYGATMSNESNANNNNSTSNASRSKWLPS
Mnr2p_573_622	ctgaacggcggttctgggggcagcGATCACGAGAGCATTTCCAGGAGAAAATCCCAAGCATACGGAGCTACAATGTCAAACGAAAGCAATGCTAATAATAATAATTCTACATCTAACGCCTCTAGATCAAAATGGTTGCCATCTATATTAAGAGCTAGAAGAAGATCTTCCGCTtaagcgcgccacttctaaataagcg	DHESISRRKSQAYGATMSNESNANNNNSTSNASRSKWLPSILRARRRSSA
Mnr2p_583_632	ctgaacggcggttctgggggcagcCAGGCATATGGTGCCACTATGTCTAACGAGAGTAATGCAAACAACAATAACTCAACTTCTAATGCCAGTAGATCCAAGTGGTTGCCGAGCATCCTGAGAGCGAGAAGGAGATCTTCCGCAAACCGTACCACTAATACATCATCAAGCTCCtaagcgcgccacttctaaataagcg	QAYGATMSNESNANNNNSTSNASRSKWLPSILRARRRSSANRTTNTSSSS
Mnr2p_593_642	ctgaacggcggttctgggggcagcTCTAACGCTAATAATAATAATTCAACTTCAAATGCGTCTAGGAGTAAGTGGTTGCCTTCTATTCTGAGGGCCAGAAGGAGGTCAAGCGCTAATAGAACAACTAATACATCTTCTTCAAGCTACAAGAGGAGGGTCAAAAGCGAAAAGAAAtaagcgcgccacttctaaataagcg	SNANNNNSTSNASRSKWLPSILRARRRSSANRTTNTSSSSYKRRVKSEKK
Mnr2p_603_652	ctgaacggcggttctgggggcagcAACGCAAGTCGTTCCAAGTGGCTTCCCTCCATCTTGAGAGCTAGGAGGAGATCATCTGCAAACCGTACCACTAATACATCATCTTCTTCATACAAGAGAAGGGTCAAAAGTGAAAAGAAAAAGATGGAAGAAAATGAAAAATTTAAGCGTtaagcgcgccacttctaaataagcg	NASRSKWLPSILRARRRSSANRTTNTSSSSYKRRVKSEKKKMEENEKFKR
Mnr2p_613_662	ctgaacggcggttctgggggcagcATCTTGAGAGCACGTCGTAGATCCAGTGCTAATAGAACAACAAACACCTCCTCCTCATCCTATAAGCGTAGAGTTAAGTCCGAAAAAAAGAAGATGGAAGAAAATGAAAAATTTAAACGTAAAAGCGGTGATAGACATAAACCCCGTGAAtaagcgcgccacttctaaataagcg	ILRARRRSSANRTTNTSSSSYKRRVKSEKKKMEENEKFKRKSGDRHKPRE
Mnr2p_61_110	ctgaacggcggttctgggggcagcCATGGTCAAATTACTGATTTTGACCAGATAGATAGCTGGGGAATGTTGCATGAGTCTGACAGTACTAGCAATGACATTATTAAGAGTGAAGACCCGTCATTAAAAGGGGCCTTCATTGACCATAGACCAAGTATGAGTCAGCCTAGAGAAtaagcgcgccacttctaaataagcg	HGQITDFDQIDSWGMLHESDSTSNDIIKSEDPSLKGAFIDHRPSMSQPRE
Mnr2p_623_672	ctgaacggcggttctgggggcagcAACAGAACAACGAACACATCATCATCCTCCTACAAAAGGCGTGTTAAGTCAGAGAAAAAAAAGATGGAAGAAAACGAAAAATTTAAAAGAAAGAGCGGGGACAGACATAAACCAAGAGAAGGCGAATTGGAACCTTTAAACGTATATATAtaagcgcgccacttctaaataagcg	NRTTNTSSSSYKRRVKSEKKKMEENEKFKRKSGDRHKPREGELEPLNVYI
Mnr2p_633_682	ctgaacggcggttctgggggcagcTACAAGAGAAGAGTCAAATCTGAAAAAAAAAAAATGGAAGAGAATGAGAAATTTAAGAGAAAGTCAGGGGACAGGCACAAGCCAAGAGAAGGTGAATTGGAACCATTAAATGTCTACATAATCGTTTTCAGGACAGGGGTGCTTACTTTTtaagcgcgccacttctaaataagcg	YKRRVKSEKKKMEENEKFKRKSGDRHKPREGELEPLNVYIIVFRTGVLTF
Mnr2p_71_120	ctgaacggcggttctgggggcagcGACTCATGGGGGATGTTACACGAATCTGACTCTACATCAAATGATATAATAAAAAGCGAAGATCCCTCCCTAAAGGGTGCGTTCATCGACCATAGACCAAGCATGTCTCAACCTAGAGAAGGTCCACAATCTGTTTCTTCAACAGTCCAAtaagcgcgccacttctaaataagcg	DSWGMLHESDSTSNDIIKSEDPSLKGAFIDHRPSMSQPREGPQSVSSTVQ
Mnr2p_81_130	ctgaacggcggttctgggggcagcTCCACAAGTAATGATATTATTAAATCTGAAGACCCATCCTTAAAAGGTGCTTTTATAGATCACAGGCCATCAATGTCTCAACCCAGGGAAGGTCCCCAGAGTGTCAGTAGTACCGTCCAACCGCAGCCCATTATGAAGTTCAGTACCCCAtaagcgcgccacttctaaataagcg	STSNDIIKSEDPSLKGAFIDHRPSMSQPREGPQSVSSTVQPQPIMKFSTP
Mnr2p_91_140	ctgaacggcggttctgggggcagcGATCCAAGCTTGAAAGGTGCATTCATAGATCATAGACCTTCTATGTCTCAACCAAGAGAAGGCCCTCAGTCTGTTTCTTCTACAGTACAGCCACAGCCAATTATGAAGTTTTCAACTCCCTCTTACAAGAAACCAGCTGGTCTACGTCCTtaagcgcgccacttctaaataagcg	DPSLKGAFIDHRPSMSQPREGPQSVSSTVQPQPIMKFSTPSYKKPAGLRP
Mob1p_101_150	ctgaacggcggttctgggggcagcGACTTCAACTACACACCGTCACATCAGAAACCATTCTTACAACCTCAAGCCGGTACAACAGTTACAACACATCAGGACATTAAACAGATTGTTGAAATGACCCTAGGCTCTGAAGGGGTCTTGAATCAAGCTGTTAAGCTTCCACGTGGTtaagcgcgccacttctaaataagcg	DFNYTPSHQKPFLQPQAGTTVTTHQDIKQIVEMTLGSEGVLNQAVKLPRG
Mob1p_11_60	ctgaacggcggttctgggggcagcCCAGGCCAAACTATTCGTTCAACACGTGGTTTTAAATGGAATACTGCAAACGCTGCTAATAATGCAGGCAGTGTTTCACCTACCAAAGCTACACCACATAACAATACTATTAACGGTAATAATAATAATGCAAATACTATTAACAATCGTtaagcgcgccacttctaaataagcg	PGQTIRSTRGFKWNTANAANNAGSVSPTKATPHNNTINGNNNNANTINNR
Mob1p_1_50	ctgaacggcggttctgggggcagcATGTCATTTCTACAAAACTTTCACATATCTCCAGGTCAAACAATAAGGTCTACCAGGGGTTTCAAGTGGAACACCGCGAATGCTGCCAATAATGCAGGGTCTGTATCTCCAACCAAGGCAACGCCTCATAATAACACTATTAATGGTAACtaagcgcgccacttctaaataagcg	MSFLQNFHISPGQTIRSTRGFKWNTANAANNAGSVSPTKATPHNNTINGN
Mob1p_21_70	ctgaacggcggttctgggggcagcTTTAAGTGGAATACCGCAAATGCTGCGAACAATGCAGGCTCAGTATCTCCGACAAAAGCAACGCCTCATAATAATACAATTAACGGTAACAACAACAATGCAAATACCATCAATAACCGTGCCGATTTCACAAATAATCCAGTAAATGGAtaagcgcgccacttctaaataagcg	FKWNTANAANNAGSVSPTKATPHNNTINGNNNNANTINNRADFTNNPVNG
Mob1p_31_80	ctgaacggcggttctgggggcagcAACGCCGGCTCCGTCTCCCCCACCAAAGCCACCCCCCACAATAACACCATCAATGGTAACAATAACAATGCCAATACTATTAATAACAGAGCTGATTTTACGAATAACCCCGTTAATGGTTATAATGAAAGCGATCACGGAAGGATGTCAtaagcgcgccacttctaaataagcg	NAGSVSPTKATPHNNTINGNNNNANTINNRADFTNNPVNGYNESDHGRMS
Mob1p_41_90	ctgaacggcggttctgggggcagcACACCTCACAATAACACCATTAACGGGAATAACAACAATGCTAATACAATTAATAATAGAGCTGATTTCACAAACAACCCGGTCAACGGATACAATGAGTCAGACCACGGCAGGATGTCACCAGTACTGACAACTCCTAAACGTCACGCTtaagcgcgccacttctaaataagcg	TPHNNTINGNNNNANTINNRADFTNNPVNGYNESDHGRMSPVLTTPKRHA
Mob1p_51_100	ctgaacggcggttctgggggcagcAATAATAATGCGAATACCATCAACAACAGAGCAGATTTCACGAACAATCCCGTAAATGGTTACAATGAGTCAGATCACGGCAGAATGTCTCCTGTTTTGACCACTCCAAAGAGGCATGCACCCCCACCAGAACAGTTGCAGAACGTTACAtaagcgcgccacttctaaataagcg	NNNANTINNRADFTNNPVNGYNESDHGRMSPVLTTPKRHAPPPEQLQNVT
Mob1p_61_110	ctgaacggcggttctgggggcagcGCTGACTTTACCAATAATCCCGTGAATGGGTACAATGAATCTGACCATGGCAGAATGTCCCCCGTCCTGACAACACCTAAGAGACATGCTCCACCACCAGAACAGTTACAGAATGTGACCGATTTCAACTATACTCCATCCCACCAAAAAtaagcgcgccacttctaaataagcg	ADFTNNPVNGYNESDHGRMSPVLTTPKRHAPPPEQLQNVTDFNYTPSHQK
Mob1p_71_120	ctgaacggcggttctgggggcagcTACAATGAATCTGATCATGGAAGAATGTCACCTGTCTTGACAACGCCAAAGAGACATGCTCCCCCTCCTGAACAGTTGCAAAATGTGACTGACTTCAATTATACTCCGTCACATCAGAAGCCTTTTCTTCAGCCCCAAGCTGGTACAACCtaagcgcgccacttctaaataagcg	YNESDHGRMSPVLTTPKRHAPPPEQLQNVTDFNYTPSHQKPFLQPQAGTT
Mob1p_81_130	ctgaacggcggttctgggggcagcCCAGTTCTGACAACCCCTAAAAGACATGCGCCTCCTCCAGAACAGTTGCAAAATGTTACAGATTTCAACTATACACCATCTCACCAAAAACCTTTCTTACAGCCGCAAGCCGGGACAACTGTTACAACTCACCAGGATATTAAGCAGATTtaagcgcgccacttctaaataagcg	PVLTTPKRHAPPPEQLQNVTDFNYTPSHQKPFLQPQAGTTVTTHQDIKQI
Mob1p_91_140	ctgaacggcggttctgggggcagcCCACCCCCAGAGCAACTACAAAATGTGACCGATTTCAATTATACACCTAGTCACCAAAAACCCTTTTTACAACCTCAGGCCGGGACAACTGTTACAACACATCAGGATATTAAACAGATTGTCGAAATGACTCTAGGATCAGAAGGTGTAtaagcgcgccacttctaaataagcg	PPPEQLQNVTDFNYTPSHQKPFLQPQAGTTVTTHQDIKQIVEMTLGSEGV
Mob2p_11_60	ctgaacggcggttctgggggcagcAGAAACTCAAAGAAAAACAAAAATCAACCTCTGAACGTTGCCCAACCACCTGCTATGAACACAATTTATTCCTCTCCACACAGTTCAAACTCCAGGTTATCACTAAGAAACAAGCACCATAGCCCTAAACGTCATTCCCAAACTTCTTTCtaagcgcgccacttctaaataagcg	RNSKKNKNQPLNVAQPPAMNTIYSSPHSSNSRLSLRNKHHSPKRHSQTSF
Mob2p_1_50	ctgaacggcggttctgggggcagcATGAGCTTTTTTAATTTCAAAGCCTTCGGTAGAAATAGCAAGAAGAACAAGAACCAGCCCCTTAACGTCGCTCAACCCCCAGCAATGAATACCATTTATTCCTCACCACATTCCTCCAACAGTCGTCTGTCTTTAAGGAATAAGCATCACtaagcgcgccacttctaaataagcg	MSFFNFKAFGRNSKKNKNQPLNVAQPPAMNTIYSSPHSSNSRLSLRNKHH
Mob2p_21_70	ctgaacggcggttctgggggcagcTTGAACGTAGCTCAACCACCTGCCATGAATACTATTTATTCTTCTCCACATTCTTCTAATAGCAGATTGAGTTTACGTAACAAACATCACTCTCCAAAAAGACATAGCCAAACAAGTTTCCCAGCTCAAAAGAGTACCCCCCAATCTCAAtaagcgcgccacttctaaataagcg	LNVAQPPAMNTIYSSPHSSNSRLSLRNKHHSPKRHSQTSFPAQKSTPQSQ
Mob2p_31_80	ctgaacggcggttctgggggcagcACCATCTATAGCAGCCCTCACTCATCTAATTCTAGACTATCTCTAAGGAACAAACATCACTCTCCAAAAAGACATTCTCAAACCTCATTCCCGGCACAGAAAAGCACTCCACAATCACAACAATTAACAAGCACCACCCCTCAAAGCCAAtaagcgcgccacttctaaataagcg	TIYSSPHSSNSRLSLRNKHHSPKRHSQTSFPAQKSTPQSQQLTSTTPQSQ
Mob2p_41_90	ctgaacggcggttctgggggcagcTCTAGACTGTCCTTGAGAAATAAGCACCATTCACCTAAAAGACATTCCCAGACTAGTTTCCCGGCACAAAAATCCACGCCACAAAGCCAACAGTTAACTTCTACAACACCACAGAGTCAGCAGCAAGAAGCTTCAGAAAGGTCTGAAAGTtaagcgcgccacttctaaataagcg	SRLSLRNKHHSPKRHSQTSFPAQKSTPQSQQLTSTTPQSQQQEASERSES
Mob2p_51_100	ctgaacggcggttctgggggcagcAGTCCGAAAAGACACTCTCAAACGTCATTTCCCGCACAAAAATCCACTCCTCAATCTCAACAACTTACCTCCACTACACCGCAATCCCAGCAACAGGAGGCATCAGAAAGAAGCGAAAGCCAGCAAATCATGTTTCTAAGTGAACCATTCtaagcgcgccacttctaaataagcg	SPKRHSQTSFPAQKSTPQSQQLTSTTPQSQQQEASERSESQQIMFLSEPF
Mob2p_61_110	ctgaacggcggttctgggggcagcCCTGCGCAAAAATCTACTCCTCAGTCCCAACAATTGACATCTACAACCCCACAGTCACAACAACAGGAAGCCAGCGAAAGGTCCGAAAGCCAACAAATAATGTTCCTATCTGAGCCTTTCGTCAGGACAGCACTTGTTAAAGGTTCTTTTtaagcgcgccacttctaaataagcg	PAQKSTPQSQQLTSTTPQSQQQEASERSESQQIMFLSEPFVRTALVKGSF
Mon1p_55_104	ctgaacggcggttctgggggcagcATGCCTATCTGTGATGATCATAGCGTTAGCAAGAGTACATCTGTTAACTCCCTAAACACAACCAGTCTGGCATCTAGAAGATCACCTCTGCAAACTAAGAAGTTACAAGCAAAAAATAATCTTCTTTCTGCAGATTTGGCCAAGTCAAACtaagcgcgccacttctaaataagcg	MPICDDHSVSKSTSVNSLNTTSLASRRSPLQTKKLQAKNNLLSADLAKSN
Mon1p_65_114	ctgaacggcggttctgggggcagcAAATCAACATCTGTCAATTCTTTAAACACAACGTCATTAGCTTCTAGACGTTCTCCATTACAAACAAAGAAGTTACAAGCCAAAAACAATTTGCTATCCGCGGACTTGGCCAAATCTAATGATGACACTACACGTGCCTTGAATTCTCCAtaagcgcgccacttctaaataagcg	KSTSVNSLNTTSLASRRSPLQTKKLQAKNNLLSADLAKSNDDTTRALNSP
Mon1p_75_124	ctgaacggcggttctgggggcagcACATCCCTGGCATCTAGAAGATCACCCTTGCAAACCAAGAAATTGCAAGCAAAAAACAACTTGCTATCTGCAGATTTAGCTAAATCCAATGATGATACCACTAGGGCCCTTAATTCACCCAAAAAGGACTTTGGGCCTTATCTGGATAGCtaagcgcgccacttctaaataagcg	TSLASRRSPLQTKKLQAKNNLLSADLAKSNDDTTRALNSPKKDFGPYLDS
Mon2p_538_587	ctgaacggcggttctgggggcagcAACAATGTGACCTCTTCTAACCAGTATTCTTTCAATGACACTTCCAAGAGTGCTAAAAATCAACATACAAGAAACATATCTACTTCTAGTGTCACCACCTCACCAGTGGAATCTACTAAAAATCCTTCTAGAAGCATTGCCGACTCTGCTtaagcgcgccacttctaaataagcg	NNVTSSNQYSFNDTSKSAKNQHTRNISTSSVTTSPVESTKNPSRSIADSA
Mon2p_548_597	ctgaacggcggttctgggggcagcTTTAACGACACATCAAAGAGCGCAAAGAATCAACATACTAGGAACATTAGCACGAGCTCAGTCACTACAAGCCCAGTTGAGAGTACTAAAAATCCATCTAGATCTATAGCAGATAGTGCTCAAAATAAGGAAATGAAAAGGAGATTGCATtaagcgcgccacttctaaataagcg	FNDTSKSAKNQHTRNISTSSVTTSPVESTKNPSRSIADSAQNKEMKRRLH
Mon2p_558_607	ctgaacggcggttctgggggcagcCAACACACTAGAAATATCTCTACATCTAGTGTTACAACAAGCCCGGTGGAATCTACGAAGAACCCTAGTAGGTCCATAGCTGATAGCGCGCAAAATAAAGAAATGAAACGTAGATTACATCCAAGAAATATCTCCAGCCGTCAGGTTAGTtaagcgcgccacttctaaataagcg	QHTRNISTSSVTTSPVESTKNPSRSIADSAQNKEMKRRLHPRNISSRQVS
Mot1p_132_181	ctgaacggcggttctgggggcagcTCCGACTGGAAATTGAACGAAATTTTAAAGTCAGGCAAGGTCCTATTAGCTTCATCTATGAACGACTACAACGTATTGGGTAAGGCTGACGATAATATCCGTAAGCAGGCAAAAACCGACGATATAAAGCAAGAGACTAGCATGTTAAACtaagcgcgccacttctaaataagcg	SDWKLNEILKSGKVLLASSMNDYNVLGKADDNIRKQAKTDDIKQETSMLN
Mot1p_142_191	ctgaacggcggttctgggggcagcTCTGGTAAAGTTTTGTTAGCTAGTTCCATGAACGACTATAACGTTCTTGGCAAGGCTGATGATAATATTAGGAAGCAAGCCAAAACAGATGATATTAAGCAAGAAACTTCTATGCTGAATGCATCAGATAAAGCAAACGAAAATAAATCTtaagcgcgccacttctaaataagcg	SGKVLLASSMNDYNVLGKADDNIRKQAKTDDIKQETSMLNASDKANENKS
Mot1p_152_201	ctgaacggcggttctgggggcagcAACGATTATAATGTTCTGGGCAAAGCAGACGACAATATAAGAAAGCAAGCTAAGACTGACGACATAAAGCAAGAAACTTCTATGTTAAATGCCTCTGACAAAGCAAATGAGAATAAGAGTAATGCTAATAAAAAATCAGCTAGAATGCTTtaagcgcgccacttctaaataagcg	NDYNVLGKADDNIRKQAKTDDIKQETSMLNASDKANENKSNANKKSARML
Mot1p_162_211	ctgaacggcggttctgggggcagcGATAATATTAGGAAACAAGCCAAAACCGACGATATAAAGCAAGAAACTTCAATGTTGAATGCGTCTGACAAGGCAAATGAAAATAAATCTAACGCAAACAAAAAGTCTGCTAGGATGTTGGCTATGGCTAGGAGGAAAAAGAAGATGTCAtaagcgcgccacttctaaataagcg	DNIRKQAKTDDIKQETSMLNASDKANENKSNANKKSARMLAMARRKKKMS
Mot1p_172_221	ctgaacggcggttctgggggcagcGACATAAAACAAGAGACATCTATGTTAAACGCATCCGATAAAGCTAATGAGAACAAATCCAATGCGAACAAGAAATCAGCCAGAATGTTAGCCATGGCTAGGAGAAAGAAAAAGATGTCCGCGAAGAACACACCTAAACATCCAGTAGACtaagcgcgccacttctaaataagcg	DIKQETSMLNASDKANENKSNANKKSARMLAMARRKKKMSAKNTPKHPVD
Mot1p_1768_1817	ctgaacggcggttctgggggcagcGGGCTTCAAAAATTCAAGATGAATATTGCCTCAACAGTCGTTAATCAACAAAATTCAGGATTGGCTAGCATGGATACTCACCAATTGTTAGATCTGTTCGATCCAGATAATGTCACGAGCCAGGATAATGAGGAAAAAAACAATGGTGACtaagcgcgccacttctaaataagcg	GLQKFKMNIASTVVNQQNSGLASMDTHQLLDLFDPDNVTSQDNEEKNNGD
Mot1p_1778_1827	ctgaacggcggttctgggggcagcTCTACTGTTGTTAATCAGCAAAATTCTGGCCTAGCGTCAATGGATACACATCAGTTGTTGGATCTTTTTGATCCGGACAACGTCACGTCTCAAGATAACGAAGAAAAGAACAATGGGGATAGTCAAGCTGCCAAAGGTATGGAAGACATCtaagcgcgccacttctaaataagcg	STVVNQQNSGLASMDTHQLLDLFDPDNVTSQDNEEKNNGDSQAAKGMEDI
Mot1p_1788_1837	ctgaacggcggttctgggggcagcCTGGCATCTATGGATACACACCAGTTATTAGACCTGTTTGATCCAGACAATGTAACAAGTCAGGATAACGAGGAAAAGAATAACGGAGACTCACAAGCAGCTAAGGGCATGGAGGATATCGCAAATGAAACTGGTTTAACGGGGAAGGCTtaagcgcgccacttctaaataagcg	LASMDTHQLLDLFDPDNVTSQDNEEKNNGDSQAAKGMEDIANETGLTGKA
Mot1p_1798_1847	ctgaacggcggttctgggggcagcGATCTGTTCGATCCTGATAACGTAACGAGTCAAGATAATGAGGAAAAGAATAATGGTGATTCACAGGCTGCTAAGGGGATGGAAGACATCGCAAACGAAACAGGTTTAACGGGTAAGGCCAAAGAGGCATTAGGTGAATTAAAGGAACTGtaagcgcgccacttctaaataagcg	DLFDPDNVTSQDNEEKNNGDSQAAKGMEDIANETGLTGKAKEALGELKEL
Mot1p_1808_1857	ctgaacggcggttctgggggcagcCAAGACAATGAGGAAAAGAATAATGGAGATTCTCAAGCTGCTAAGGGTATGGAAGATATTGCCAATGAAACCGGTTTGACTGGAAAGGCTAAGGAGGCTTTGGGAGAGCTTAAGGAGTTGTGGGATCCCAGTCAATATGAAGAAGAGTACtaagcgcgccacttctaaataagcg	QDNEEKNNGDSQAAKGMEDIANETGLTGKAKEALGELKELWDPSQYEEEY
Mot1p_182_231	ctgaacggcggttctgggggcagcGCTTCAGATAAGGCTAACGAAAATAAGAGCAACGCCAACAAGAAGTCTGCTAGAATGTTGGCCATGGCGAGAAGAAAAAAGAAAATGAGTGCAAAGAACACCCCCAAGCATCCGGTGGATATCACTGAATCATCAGTTTCCAAGACTTTGtaagcgcgccacttctaaataagcg	ASDKANENKSNANKKSARMLAMARRKKKMSAKNTPKHPVDITESSVSKTL
Mot1p_192_241	ctgaacggcggttctgggggcagcAACGCAAATAAGAAGTCTGCTAGGATGCTTGCGATGGCAAGGAGGAAGAAAAAGATGTCAGCCAAAAATACGCCTAAACATCCTGTGGATATTACCGAATCCAGTGTAAGCAAAACGTTGTTAAATGGTAAGAATATGACGAATAGTGCAtaagcgcgccacttctaaataagcg	NANKKSARMLAMARRKKKMSAKNTPKHPVDITESSVSKTLLNGKNMTNSA
Mot1p_202_251	ctgaacggcggttctgggggcagcGCTATGGCCAGACGTAAGAAGAAAATGTCCGCCAAAAACACCCCAAAACATCCTGTCGATATAACAGAAAGCTCTGTCAGTAAGACATTACTAAATGGAAAGAATATGACGAACTCTGCTGCATCCCTGGCCACGAGTCCCACTAGTAACtaagcgcgccacttctaaataagcg	AMARRKKKMSAKNTPKHPVDITESSVSKTLLNGKNMTNSAASLATSPTSN
Mot1p_212_261	ctgaacggcggttctgggggcagcGCAAAGAATACTCCCAAACATCCGGTAGATATTACAGAATCTTCAGTTTCAAAAACTTTGCTAAATGGTAAAAACATGACTAATTCTGCCGCATCTTTAGCTACTTCTCCTACTTCTAATCAATTGAATCCCAAGCTGGAAATCACTGAAtaagcgcgccacttctaaataagcg	AKNTPKHPVDITESSVSKTLLNGKNMTNSAASLATSPTSNQLNPKLEITE
Mot1p_222_271	ctgaacggcggttctgggggcagcATAACCGAATCCTCCGTGTCTAAGACTTTATTGAACGGTAAAAACATGACAAACAGTGCGGCCTCTTTGGCAACTTCTCCAACAAGTAACCAATTAAACCCAAAGTTGGAAATTACCGAACAGGCGGACGAGTCAAAGTTAATGATTGAAtaagcgcgccacttctaaataagcg	ITESSVSKTLLNGKNMTNSAASLATSPTSNQLNPKLEITEQADESKLMIE
Mot1p_232_281	ctgaacggcggttctgggggcagcTTAAATGGTAAAAACATGACTAATTCTGCCGCCAGCTTGGCAACATCTCCAACAAGTAACCAGTTAAATCCAAAGCTGGAAATAACAGAGCAAGCAGACGAGAGTAAGTTAATGATCGAAAGTACAGTTAGGCCATTGTTGGAACAGCATtaagcgcgccacttctaaataagcg	LNGKNMTNSAASLATSPTSNQLNPKLEITEQADESKLMIESTVRPLLEQH
Mot1p_60_109	ctgaacggcggttctgggggcagcACAAGAGTCACCGCTGCTCGTGCTGTGGGTGGAATAGTCGCGCATGCTCCATCTTGGGATCCTAACGAGTCTGATCTGGTTGGTGGGACTAATGAAGGCTCACCACTAGATAACGCTCAGGTCAAATTGGAGCATGAAATGAAAATCAAAtaagcgcgccacttctaaataagcg	TRVTAARAVGGIVAHAPSWDPNESDLVGGTNEGSPLDNAQVKLEHEMKIK
Mot1p_70_119	ctgaacggcggttctgggggcagcGGTATCGTCGCCCATGCACCATCTTGGGATCCAAATGAATCTGACTTGGTTGGTGGAACAAATGAAGGAAGTCCTTTAGATAATGCACAGGTCAAACTTGAACACGAAATGAAAATTAAGCTTGAAGAAGCAACACAAAATAACCAACTGtaagcgcgccacttctaaataagcg	GIVAHAPSWDPNESDLVGGTNEGSPLDNAQVKLEHEMKIKLEEATQNNQL
Mot1p_80_129	ctgaacggcggttctgggggcagcCCAAATGAATCTGATTTAGTGGGTGGAACTAATGAGGGCAGTCCTTTAGATAATGCGCAAGTCAAGTTAGAACATGAAATGAAGATAAAGTTAGAAGAGGCAACACAAAATAATCAACTAAATTTACTACAAGAAGACCATCACTTGTCCtaagcgcgccacttctaaataagcg	PNESDLVGGTNEGSPLDNAQVKLEHEMKIKLEEATQNNQLNLLQEDHHLS
Mot1p_90_139	ctgaacggcggttctgggggcagcAATGAGGGTAGTCCCCTAGATAATGCTCAAGTAAAATTGGAACACGAGATGAAAATTAAATTAGAAGAAGCTACTCAAAATAACCAACTTAACTTATTGCAGGAGGATCATCACCTTTCTTCACTATCTGATTGGAAGTTAAACGAAATTtaagcgcgccacttctaaataagcg	NEGSPLDNAQVKLEHEMKIKLEEATQNNQLNLLQEDHHLSSLSDWKLNEI
Mot2p_147_196	ctgaacggcggttctgggggcagcCCAGTTCCGTATGAGGAAGTTGCGCCTACCTTAAAGTCTGAAAAGTATTTTGGTCAGTACGGGAAAATTAACAAGATTGTTGTTAATAGAAAAACCCCACACAGCAATAATACCACGTCTGAGCATTACCATCACCATTCACCAGGTTACtaagcgcgccacttctaaataagcg	PVPYEEVAPTLKSEKYFGQYGKINKIVVNRKTPHSNNTTSEHYHHHSPGY
Mot2p_229_278	ctgaacggcggttctgggggcagcTACGGAACAACTAAATACTGTTCCTCATACCTAAGAGGTTTGCCATGCCCTAATCCGAACTGCATGTTTTTACATGAACCAGGTGAAGAAGCCGATAGCTTTAACAAGAGAGAACTACATAATAAGCAACAGGCCCAACAACAGAGCGGAtaagcgcgccacttctaaataagcg	YGTTKYCSSYLRGLPCPNPNCMFLHEPGEEADSFNKRELHNKQQAQQQSG
Mot2p_239_288	ctgaacggcggttctgggggcagcTTGAGAGGTCTTCCATGTCCAAACCCCAATTGTATGTTTCTTCATGAGCCTGGAGAGGAGGCTGATAGTTTTAATAAAAGGGAACTACATAATAAGCAACAAGCCCAGCAGCAAAGTGGTGGCACTGCATTTACCAGGTCCGGCATTCATtaagcgcgccacttctaaataagcg	LRGLPCPNPNCMFLHEPGEEADSFNKRELHNKQQAQQQSGGTAFTRSGIH
Mot2p_249_298	ctgaacggcggttctgggggcagcTGTATGTTCTTACACGAACCAGGTGAAGAAGCTGATTCATTCAATAAACGTGAACTACATAATAAGCAGCAAGCTCAACAACAATCTGGTGGTACCGCATTTACCAGGTCCGGTATTCATAATAATATCTCTACCTCAACCGCCGGCAGCtaagcgcgccacttctaaataagcg	CMFLHEPGEEADSFNKRELHNKQQAQQQSGGTAFTRSGIHNNISTSTAGS
Mot2p_259_308	ctgaacggcggttctgggggcagcGCAGATAGCTTCAACAAAAGGGAATTGCACAACAAGCAACAAGCACAACAACAAAGCGGCGGAACCGCCTTTACCAGAAGCGGTATTCATAACAACATTTCTACAAGTACCGCAGGGTCTAATACTAACTTGTTATCTGAGAATTTTACGtaagcgcgccacttctaaataagcg	ADSFNKRELHNKQQAQQQSGGTAFTRSGIHNNISTSTAGSNTNLLSENFT
Mot2p_269_318	ctgaacggcggttctgggggcagcAATAAGCAACAGGCGCAGCAACAGTCTGGAGGTACTGCATTTACTAGATCAGGGATTCATAATAACATTAGCACATCTACGGCTGGTTCTAATACTAATTTGTTGTCAGAAAATTTCACTGGCACCCCTTCACCGGCCGCCATGAGGGCTtaagcgcgccacttctaaataagcg	NKQQAQQQSGGTAFTRSGIHNNISTSTAGSNTNLLSENFTGTPSPAAMRA
Mot2p_279_328	ctgaacggcggttctgggggcagcGGTACAGCTTTTACTCGTTCAGGCATCCACAACAACATTTCTACCTCTACAGCTGGCAGCAATACGAATTTACTTTCTGAAAATTTCACAGGCACACCCTCTCCGGCTGCAATGAGAGCACAACTACACCATGACTCTCACACTAATGCAtaagcgcgccacttctaaataagcg	GTAFTRSGIHNNISTSTAGSNTNLLSENFTGTPSPAAMRAQLHHDSHTNA
Mot2p_289_338	ctgaacggcggttctgggggcagcAACAATATTTCCACCAGCACTGCCGGTAGCAATACTAATTTACTTAGCGAAAACTTTACGGGTACCCCATCTCCGGCTGCCATGAGAGCACAGTTGCATCATGACTCTCATACTAATGCAGGTACGCCCGTTCTGACACCAGCACCTGTAtaagcgcgccacttctaaataagcg	NNISTSTAGSNTNLLSENFTGTPSPAAMRAQLHHDSHTNAGTPVLTPAPV
Mot2p_299_348	ctgaacggcggttctgggggcagcAATACTAATTTGCTGTCAGAAAATTTTACTGGCACTCCTTCACCAGCTGCCATGCGTGCACAACTTCATCACGACTCTCACACTAACGCTGGTACCCCAGTGTTGACTCCTGCACCCGTTCCAGCTGGATCAAACCCATGGGGGGTCACTtaagcgcgccacttctaaataagcg	NTNLLSENFTGTPSPAAMRAQLHHDSHTNAGTPVLTPAPVPAGSNPWGVT
Mot2p_309_358	ctgaacggcggttctgggggcagcGGCACGCCTTCCCCGGCTGCAATGAGAGCACAATTACACCATGATAGTCATACAAATGCAGGTACTCCTGTCCTGACTCCAGCTCCTGTGCCGGCAGGTAGCAATCCATGGGGAGTAACACAGTCTGCTACACCAGTTACAAGTATCAACtaagcgcgccacttctaaataagcg	GTPSPAAMRAQLHHDSHTNAGTPVLTPAPVPAGSNPWGVTQSATPVTSIN
Mot2p_319_368	ctgaacggcggttctgggggcagcCAATTACACCATGACTCTCACACTAATGCAGGGACTCCCGTCTTGACTCCAGCTCCTGTACCTGCCGGTTCAAACCCCTGGGGTGTGACTCAATCAGCTACCCCCGTGACTAGTATTAACTTGTCCAAGAATAGCAGTTCTATTAACCTTtaagcgcgccacttctaaataagcg	QLHHDSHTNAGTPVLTPAPVPAGSNPWGVTQSATPVTSINLSKNSSSINL
Mot2p_329_378	ctgaacggcggttctgggggcagcGGCACTCCTGTACTTACACCTGCGCCAGTACCGGCCGGGTCAAACCCCTGGGGTGTTACTCAATCTGCGACCCCGGTCACTTCAATTAATCTATCAAAGAACTCATCTTCCATCAACCTTCCAACACTTAACGATTCTTTAGGCCATCACtaagcgcgccacttctaaataagcg	GTPVLTPAPVPAGSNPWGVTQSATPVTSINLSKNSSSINLPTLNDSLGHH
Mot2p_339_388	ctgaacggcggttctgggggcagcCCCGCAGGGTCAAACCCTTGGGGAGTTACACAATCCGCTACACCTGTTACTAGCATCAATTTGAGTAAAAATTCAAGTAGTATTAATCTGCCTACTTTAAATGATAGTTTAGGCCATCACACCACACCCACAACCGAGAATACAATAACGtaagcgcgccacttctaaataagcg	PAGSNPWGVTQSATPVTSINLSKNSSSINLPTLNDSLGHHTTPTTENTIT
Mot2p_349_398	ctgaacggcggttctgggggcagcCAATCCGCTACGCCCGTAACCAGTATCAACTTGTCCAAAAACAGCAGTTCTATCAATCTACCTACCTTGAACGATTCCTTGGGCCATCATACGACACCTACTACTGAAAATACTATCACATCTACGACCACAACTACAAATACGAATGCTtaagcgcgccacttctaaataagcg	QSATPVTSINLSKNSSSINLPTLNDSLGHHTTPTTENTITSTTTTTNTNA
Mot2p_359_408	ctgaacggcggttctgggggcagcTTGAGTAAAAACTCAAGTTCAATCAATTTACCTACCTTAAATGATAGTCTGGGTCATCACACCACACCAACAACAGAAAATACAATAACATCTACAACTACAACCACAAATACGAATGCTACTAGCCACTCTCATGGTTCCAAAAAAAAAtaagcgcgccacttctaaataagcg	LSKNSSSINLPTLNDSLGHHTTPTTENTITSTTTTTNTNATSHSHGSKKK
Mot2p_369_418	ctgaacggcggttctgggggcagcCCAACGTTGAATGATAGCTTGGGTCATCATACGACGCCTACAACGGAGAACACCATTACATCCACAACGACCACAACTAACACAAACGCGACTTCTCATAGCCATGGCAGCAAGAAAAAACAGTCTTTGGCAGCAGAAGAGTATAAAGATtaagcgcgccacttctaaataagcg	PTLNDSLGHHTTPTTENTITSTTTTTNTNATSHSHGSKKKQSLAAEEYKD
Mot2p_379_428	ctgaacggcggttctgggggcagcACTACCCCTACAACCGAGAATACTATAACCTCAACAACCACCACAACAAACACAAATGCCACCAGTCATAGTCATGGTTCAAAAAAAAAGCAAAGCCTGGCCGCTGAGGAATATAAGGATCCTTACGATGCTTTAGGCAACGCTGTCGATtaagcgcgccacttctaaataagcg	TTPTTENTITSTTTTTNTNATSHSHGSKKKQSLAAEEYKDPYDALGNAVD
Mot2p_389_438	ctgaacggcggttctgggggcagcAGCACCACTACTACAACTAATACTAATGCGACTTCACACTCACATGGTTCAAAAAAAAAGCAATCCCTGGCCGCTGAAGAATATAAGGATCCATATGATGCGTTAGGAAATGCTGTGGATTTCTTGGATGCAAGATTGCACAGTCTATCTtaagcgcgccacttctaaataagcg	STTTTTNTNATSHSHGSKKKQSLAAEEYKDPYDALGNAVDFLDARLHSLS
Mot2p_498_547	ctgaacggcggttctgggggcagcGTTGTGCAGTTTTTACAGTCAGTCAATGTGGGTGTTAATGATAATATTACGATCACCGACAACACTAAAACACCTACTCAACCAATAAGGCTTCAAACAGTTTCACAGCAAATTCAGCCACCATTGAACGTTTCTACACCGCCGCCTGGAtaagcgcgccacttctaaataagcg	VVQFLQSVNVGVNDNITITDNTKTPTQPIRLQTVSQQIQPPLNVSTPPPG
Mot2p_508_557	ctgaacggcggttctgggggcagcGGCGTTAATGATAATATTACAATCACTGATAACACGAAGACTCCCACTCAACCAATTAGATTACAAACTGTATCTCAACAGATTCAACCACCATTAAATGTCTCAACACCACCCCCTGGTATTTTTGGTCCTCAGCACAAAGTACCTATCtaagcgcgccacttctaaataagcg	GVNDNITITDNTKTPTQPIRLQTVSQQIQPPLNVSTPPPGIFGPQHKVPI
Mot2p_518_567	ctgaacggcggttctgggggcagcAATACGAAAACGCCAACTCAACCAATTAGACTGCAAACGGTGTCACAACAGATTCAACCTCCTTTAAATGTAAGCACGCCACCTCCAGGAATATTCGGACCTCAGCATAAAGTGCCAATTCAACAACAGCAAATGGGCGATACCTCTTCTtaagcgcgccacttctaaataagcg	NTKTPTQPIRLQTVSQQIQPPLNVSTPPPGIFGPQHKVPIQQQQMGDTSS
Mot2p_528_577	ctgaacggcggttctgggggcagcTTACAGACTGTTAGTCAACAAATACAGCCTCCCTTAAACGTCTCTACTCCTCCTCCCGGAATTTTTGGTCCACAACATAAAGTCCCTATTCAACAACAGCAAATGGGTGACACTTCCTCAAGGAATTCATCAGACTTGTTAAACCAATTAtaagcgcgccacttctaaataagcg	LQTVSQQIQPPLNVSTPPPGIFGPQHKVPIQQQQMGDTSSRNSSDLLNQL
Mot2p_538_587	ctgaacggcggttctgggggcagcCCACTGAACGTTTCTACACCTCCACCTGGGATTTTTGGCCCTCAGCACAAGGTCCCGATTCAACAACAGCAGATGGGTGATACATCTTCTAGAAATAGTTCTGACCTACTTAACCAACTTATTAATGGAAGAAAGATTATAGCTGGCAATtaagcgcgccacttctaaataagcg	PLNVSTPPPGIFGPQHKVPIQQQQMGDTSSRNSSDLLNQLINGRKIIAGN
Mot2p_69_118	ctgaacggcggttctgggggcagcGAGTTAAACGGAAGATGTCCTGCATGTAGAAGAAAATACGACGACGAAAATGTTAGGTATGTGACCCTGTCCCCTGAAGAACTAAAGATGGAGAGGGCTAAGTTGGCCAGAAAAGAAAAGGAAAGAAAACACAGAGAAAAAGAGAGGAAGtaagcgcgccacttctaaataagcg	ELNGRCPACRRKYDDENVRYVTLSPEELKMERAKLARKEKERKHREKERK
Mot2p_79_128	ctgaacggcggttctgggggcagcCGTAAGTACGACGACGAGAACGTTAGATATGTAACCTTATCTCCAGAAGAACTAAAAATGGAAAGAGCTAAACTGGCTAGAAAAGAGAAGGAAAGAAAGCACAGAGAGAAGGAAAGGAAAGAAAATGAGTACACTAATAGAAAACATTTAtaagcgcgccacttctaaataagcg	RKYDDENVRYVTLSPEELKMERAKLARKEKERKHREKERKENEYTNRKHL
Mot2p_89_138	ctgaacggcggttctgggggcagcGTTACCCTATCTCCCGAAGAATTGAAGATGGAGAGAGCAAAGCTGGCAAGAAAAGAAAAGGAAAGAAAGCATAGAGAAAAAGAAAGGAAGGAGAATGAGTACACAAATAGAAAACATTTATCTGGTACCAGAGTTATTCAGAAAAACCTGtaagcgcgccacttctaaataagcg	VTLSPEELKMERAKLARKEKERKHREKERKENEYTNRKHLSGTRVIQKNL
Mot2p_99_148	ctgaacggcggttctgggggcagcGAGAGAGCAAAGTTAGCTAGAAAGGAAAAGGAAAGAAAACATCGTGAGAAAGAGAGAAAAGAGAATGAATACACAAACAGAAAACATTTAAGTGGCACTCGTGTGATACAAAAAAATCTAGTCTACGTTGTGGGTATCAACCCCCCCGTTtaagcgcgccacttctaaataagcg	ERAKLARKEKERKHREKERKENEYTNRKHLSGTRVIQKNLVYVVGINPPV
Mot3p_101_150	ctgaacggcggttctgggggcagcAATAACAACAACGTGACAGCTGGTAATAATATGTCTGCCAGCCCCATTGTGCACAACAACTCTAATAATTCAAATAATTCCAACATTTCTGCTAGTGACTACACAGTTGCTAATAACTCTACGTCAAATAACAATAATAATAATAATAACtaagcgcgccacttctaaataagcg	NNNNVTAGNNMSASPIVHNNSNNSNNSNISASDYTVANNSTSNNNNNNNN
Mot3p_111_160	ctgaacggcggttctgggggcagcATGTCCGCATCACCAATAGTACATAATAACTCTAACAACTCCAATAACTCTAATATTTCTGCATCAGATTATACTGTAGCTAATAACAGCACAAGCAATAACAATAACAATAACAACAACAATAATAACAATAATAATAATATACATCCTtaagcgcgccacttctaaataagcg	MSASPIVHNNSNNSNNSNISASDYTVANNSTSNNNNNNNNNNNNNNNIHP
Mot3p_11_60	ctgaacggcggttctgggggcagcCAACAACAAAGACAACAACATCAACAACAACAACACCAGCAGCAACAACACCAACACCAACATCAACAGCAACAACATACTATCTTACAGAACGTTAGTAACACAAATAACATTGGCTCAGATAGCCTAGCATCTCAACCATTCAATACTtaagcgcgccacttctaaataagcg	QQQRQQHQQQQHQQQQHQHQHQQQQHTILQNVSNTNNIGSDSLASQPFNT
Mot3p_121_170	ctgaacggcggttctgggggcagcTCAAATAACTCAAATAACTCTAACATTTCAGCAAGCGATTATACTGTCGCTAATAACTCAACGAGTAATAATAATAACAACAACAACAATAACAATAATAACAACAACAATATTCATCCGAATCAATTTACGGCGGCTGCAAATATGAATtaagcgcgccacttctaaataagcg	SNNSNNSNISASDYTVANNSTSNNNNNNNNNNNNNNNIHPNQFTAAANMN
Mot3p_131_180	ctgaacggcggttctgggggcagcGCTTCCGATTATACCGTAGCTAACAACTCCACTTCAAATAATAATAATAATAATAATAATAATAATAATAATAATAACAACATTCATCCGAACCAATTTACTGCTGCTGCAAACATGAATTCTAATGCCGCCGCGGCTGCTTATTACAGTtaagcgcgccacttctaaataagcg	ASDYTVANNSTSNNNNNNNNNNNNNNNIHPNQFTAAANMNSNAAAAAYYS
Mot3p_141_190	ctgaacggcggttctgggggcagcACATCCAACAACAACAATAATAATAATAATAATAATAATAATAATAATAACATTCACCCAAATCAGTTCACTGCAGCGGCTAACATGAATTCAAATGCTGCGGCTGCTGCGTACTATTCTTTTCCGACAGCTAACATGCCCATTCCTCAGtaagcgcgccacttctaaataagcg	TSNNNNNNNNNNNNNNNIHPNQFTAAANMNSNAAAAAYYSFPTANMPIPQ
Mot3p_151_200	ctgaacggcggttctgggggcagcAATAACAACAATAATAATAACATTCATCCAAATCAGTTTACTGCAGCTGCAAACATGAATAGCAACGCTGCTGCTGCGGCATACTATTCCTTCCCAACAGCAAACATGCCAATTCCACAACAAGACCAGCAATACATGTTCAATCCAGCAtaagcgcgccacttctaaataagcg	NNNNNNNIHPNQFTAAANMNSNAAAAAYYSFPTANMPIPQQDQQYMFNPA
Mot3p_161_210	ctgaacggcggttctgggggcagcAACCAGTTCACTGCCGCGGCCAATATGAATAGTAATGCTGCCGCTGCCGCATACTATAGCTTCCCAACCGCGAATATGCCTATTCCCCAACAAGATCAACAATATATGTTTAATCCAGCTTCATATATTTCTCACTACTATTCTGCGGTTtaagcgcgccacttctaaataagcg	NQFTAAANMNSNAAAAAYYSFPTANMPIPQQDQQYMFNPASYISHYYSAV
Mot3p_171_220	ctgaacggcggttctgggggcagcTCTAATGCGGCAGCTGCTGCCTACTATTCATTTCCAACAGCGAACATGCCAATACCTCAACAGGATCAACAATACATGTTTAATCCGGCATCTTACATCTCACATTACTATTCCGCAGTTAATAGCAATAATAACGGAAACAACGCCGCAtaagcgcgccacttctaaataagcg	SNAAAAAYYSFPTANMPIPQQDQQYMFNPASYISHYYSAVNSNNNGNNAA
Mot3p_181_230	ctgaacggcggttctgggggcagcTTCCCTACCGCTAACATGCCCATTCCTCAGCAAGATCAACAATATATGTTCAATCCAGCTAGCTACATTAGTCATTACTACAGCGCAGTAAACTCAAACAACAATGGCAACAATGCAGCCAATAATGGTTCAAATAACAGTTCTCATTCTtaagcgcgccacttctaaataagcg	FPTANMPIPQQDQQYMFNPASYISHYYSAVNSNNNGNNAANNGSNNSSHS
Mot3p_191_240	ctgaacggcggttctgggggcagcCAAGATCAGCAATATATGTTTAATCCTGCTAGTTATATTAGTCATTATTACAGCGCAGTTAACAGTAATAACAATGGAAACAATGCTGCTAACAATGGCTCAAATAATTCTTCCCATAGCGCCCCGGCTCCAGCACCCGGACCACCACATtaagcgcgccacttctaaataagcg	QDQQYMFNPASYISHYYSAVNSNNNGNNAANNGSNNSSHSAPAPAPGPPH
Mot3p_1_50	ctgaacggcggttctgggggcagcATGAATGCCGATCACCATCTTCAACAACAACAGCAGCAAAGACAACAACATCAACAGCAACAACATCAACAGCAACAACACCAACACCAACATCAACAACAACAACACACTATTTTGCAAAATGTATCAAATACAAACAACATTGGTAGTtaagcgcgccacttctaaataagcg	MNADHHLQQQQQQRQQHQQQQHQQQQHQHQHQQQQHTILQNVSNTNNIGS
Mot3p_201_250	ctgaacggcggttctgggggcagcAGCTACATTAGTCATTATTACTCTGCTGTTAATAGTAATAATAATGGTAATAATGCCGCCAATAATGGGTCTAACAATTCTTCTCATAGCGCCCCTGCACCTGCCCCAGGTCCCCCCCATCATCATCATCATCATTCAAATACACATAACtaagcgcgccacttctaaataagcg	SYISHYYSAVNSNNNGNNAANNGSNNSSHSAPAPAPGPPHHHHHHSNTHN
Mot3p_211_260	ctgaacggcggttctgggggcagcAATAGTAACAATAATGGTAATAATGCTGCGAATAACGGATCTAATAACTCTAGTCATTCCGCCCCAGCCCCTGCTCCTGGTCCTCCTCACCATCATCACCATCACTCAAATACCCACAACAATTTGAACAACGGTGGTGCCGTTAATACTtaagcgcgccacttctaaataagcg	NSNNNGNNAANNGSNNSSHSAPAPAPGPPHHHHHHSNTHNNLNNGGAVNT
Mot3p_21_70	ctgaacggcggttctgggggcagcCAACACCAACAGCAGCAACATCAACACCAACATCAACAGCAGCAACACACGATTCTACAAAATGTAAGTAACACCAACAATATTGGTTCAGACAGTCTTGCTTCACAACCATTTAATACGACAACCGTATCTAGTAACAAGGATGATGTAtaagcgcgccacttctaaataagcg	QHQQQQHQHQHQQQQHTILQNVSNTNNIGSDSLASQPFNTTTVSSNKDDV
Mot3p_221_270	ctgaacggcggttctgggggcagcAACAATGGCTCAAATAATTCTAGTCACTCTGCTCCCGCTCCAGCGCCTGGACCACCCCACCATCACCATCATCATTCTAACACCCATAACAATTTAAATAATGGCGGCGCCGTCAATACGAACAACGCCCCACAACATCATCCAACTATAtaagcgcgccacttctaaataagcg	NNGSNNSSHSAPAPAPGPPHHHHHHSNTHNNLNNGGAVNTNNAPQHHPTI
Mot3p_231_280	ctgaacggcggttctgggggcagcGCTCCAGCTCCAGCTCCAGGCCCGCCACACCATCATCATCATCATAGCAACACACATAACAACCTTAATAATGGAGGTGCAGTCAATACGAATAATGCTCCGCAGCATCACCCCACCATCATCACTGATCAGTTCCAATTTCAATTGCAAtaagcgcgccacttctaaataagcg	APAPAPGPPHHHHHHSNTHNNLNNGGAVNTNNAPQHHPTIITDQFQFQLQ
Mot3p_241_290	ctgaacggcggttctgggggcagcCATCATCATCATCATAGTAATACACACAATAATCTGAACAACGGAGGAGCTGTTAATACAAATAATGCTCCTCAACATCACCCAACAATCATCACGGACCAGTTTCAGTTCCAACTGCAACAGAATCCCAGTCCAAATCTTAATTTAAATtaagcgcgccacttctaaataagcg	HHHHHSNTHNNLNNGGAVNTNNAPQHHPTIITDQFQFQLQQNPSPNLNLN
Mot3p_251_300	ctgaacggcggttctgggggcagcAACTTGAACAACGGTGGTGCCGTGAACACAAACAACGCTCCACAACACCACCCTACGATCATCACCGATCAATTTCAATTTCAGTTACAACAAAACCCATCCCCTAATTTGAACTTAAATATTAACCCGGCTCAACCCTTGCATCTTCCTtaagcgcgccacttctaaataagcg	NLNNGGAVNTNNAPQHHPTIITDQFQFQLQQNPSPNLNLNINPAQPLHLP
Mot3p_261_310	ctgaacggcggttctgggggcagcAATAATGCTCCTCAACATCACCCCACTATAATTACAGATCAATTCCAATTCCAGCTACAACAGAACCCATCTCCTAACTTAAACCTAAATATCAATCCTGCGCAACCATTGCACTTGCCACCTGGCTGGAAAATCAACACTATGCCTCAGtaagcgcgccacttctaaataagcg	NNAPQHHPTIITDQFQFQLQQNPSPNLNLNINPAQPLHLPPGWKINTMPQ
Mot3p_271_320	ctgaacggcggttctgggggcagcATCACAGATCAGTTCCAATTCCAGCTTCAACAAAATCCTTCCCCCAACTTGAATCTGAACATTAACCCAGCACAGCCACTTCATCTACCGCCTGGTTGGAAAATTAATACCATGCCGCAACCCCGTCCTACTACCGCTCCTAATCATCCTtaagcgcgccacttctaaataagcg	ITDQFQFQLQQNPSPNLNLNINPAQPLHLPPGWKINTMPQPRPTTAPNHP
Mot3p_281_330	ctgaacggcggttctgggggcagcCAAAACCCTTCACCAAACCTAAACTTAAATATTAACCCAGCTCAGCCGCTTCATTTACCACCAGGGTGGAAAATAAATACAATGCCTCAACCCAGACCTACTACAGCCCCAAACCATCCACCAGCCCCCGTGCCCTCATCAAACCCCGTGtaagcgcgccacttctaaataagcg	QNPSPNLNLNINPAQPLHLPPGWKINTMPQPRPTTAPNHPPAPVPSSNPV
Mot3p_291_340	ctgaacggcggttctgggggcagcATCAACCCGGCTCAACCTTTGCATTTACCTCCAGGTTGGAAGATCAATACCATGCCTCAACCAAGGCCCACAACAGCGCCTAACCATCCACCAGCACCAGTACCATCATCTAATCCTGTCGCGTCCAATCTTGTGCCAGCTCCATCTTCAtaagcgcgccacttctaaataagcg	INPAQPLHLPPGWKINTMPQPRPTTAPNHPPAPVPSSNPVASNLVPAPSS
Mot3p_301_350	ctgaacggcggttctgggggcagcCCTGGATGGAAAATAAACACGATGCCACAACCAAGACCTACTACAGCACCAAACCATCCTCCGGCTCCAGTTCCTAGTAGTAACCCGGTCGCTTCAAATCTGGTGCCAGCACCTTCCAGTGATCATAAGTATATCCATCAATGTCAATTTtaagcgcgccacttctaaataagcg	PGWKINTMPQPRPTTAPNHPPAPVPSSNPVASNLVPAPSSDHKYIHQCQF
Mot3p_311_360	ctgaacggcggttctgggggcagcCCTAGACCTACCACCGCACCAAACCACCCACCAGCACCGGTTCCAAGTTCTAACCCCGTTGCTTCTAACTTGGTGCCTGCGCCGTCCTCCGACCATAAGTATATACACCAATGCCAATTTTGTGAGAAATCCTTCAAAAGAAAATCATGGtaagcgcgccacttctaaataagcg	PRPTTAPNHPPAPVPSSNPVASNLVPAPSSDHKYIHQCQFCEKSFKRKSW
Mot3p_31_80	ctgaacggcggttctgggggcagcCATCAACAGCAACAACATACCATTCTACAAAATGTTTCTAATACTAATAATATTGGGAGTGATTCCTTAGCATCTCAACCTTTCAACACAACGACTGTTTCATCAAATAAAGACGACGTTATGGTAAACTCTGGAGCCAGAGAGCTTCCTtaagcgcgccacttctaaataagcg	HQQQQHTILQNVSNTNNIGSDSLASQPFNTTTVSSNKDDVMVNSGARELP
Mot3p_321_370	ctgaacggcggttctgggggcagcCCAGCTCCCGTCCCCAGCTCTAACCCAGTGGCATCCAATCTTGTTCCAGCACCTAGTTCAGATCACAAATACATTCATCAATGTCAGTTTTGTGAAAAGAGTTTCAAGAGAAAGTCTTGGTTGAAAAGACACCTGTTAAGTCACTCTCAGtaagcgcgccacttctaaataagcg	PAPVPSSNPVASNLVPAPSSDHKYIHQCQFCEKSFKRKSWLKRHLLSHSQ
Mot3p_377_426	ctgaacggcggttctgggggcagcCCTTGGTGCTTAAGCAGACAGAAAAGGAAAGATAACTTGTTACAACATATGAAGTTGAAACATACAAATTATTTATTAGATGAGTTGAAAAAAAACAATATAATCTTCAACTATAACAACTCCTCATCATCTAATAATAACAATGATAATtaagcgcgccacttctaaataagcg	PWCLSRQKRKDNLLQHMKLKHTNYLLDELKKNNIIFNYNNSSSSNNNNDN
Mot3p_387_436	ctgaacggcggttctgggggcagcGATAACTTATTACAACACATGAAGTTAAAACATACGAACTACCTTTTGGACGAATTAAAGAAGAACAACATAATATTTAACTACAATAATAGTAGTTCTAGTAACAACAATAATGACAATAATAATAACAATAACAGCAATTCAGCTAGTtaagcgcgccacttctaaataagcg	DNLLQHMKLKHTNYLLDELKKNNIIFNYNNSSSSNNNNDNNNNNNSNSAS
Mot3p_397_446	ctgaacggcggttctgggggcagcCATACAAATTATCTGCTTGATGAGCTGAAGAAGAACAATATTATTTTTAATTATAACAACTCATCATCCTCTAATAATAATAATGACAACAATAATAACAACAATAGTAATTCTGCGAGTGGTAGTGGAGGCGCAGGAGCTGCAGCAGCGtaagcgcgccacttctaaataagcg	HTNYLLDELKKNNIIFNYNNSSSSNNNNDNNNNNNSNSASGSGGAGAAAA
Mot3p_407_456	ctgaacggcggttctgggggcagcAAAAATAACATAATTTTTAACTATAATAATAGTTCCTCATCTAATAATAATAATGATAACAACAACAACAATAATTCTAACTCTGCATCTGGATCCGGCGGTGCAGGGGCTGCGGCTGCAGCCGCTACCGCTCCGGAAAATGAAGATGGGtaagcgcgccacttctaaataagcg	KNNIIFNYNNSSSSNNNNDNNNNNNSNSASGSGGAGAAAAAATAPENEDG
Mot3p_417_466	ctgaacggcggttctgggggcagcTCAAGTTCTTCTAATAACAATAATGATAATAATAACAACAACAATTCTAACTCAGCCAGCGGATCAGGGGGCGCAGGTGCGGCAGCCGCTGCGGCCACAGCGCCAGAGAACGAGGACGGAAACGGATATGACACTAATATAAAAACCTTAtaagcgcgccacttctaaataagcg	SSSSNNNNDNNNNNNSNSASGSGGAGAAAAAATAPENEDGNGYDTNIKTL
Mot3p_41_90	ctgaacggcggttctgggggcagcAACGTTTCAAATACTAACAATATCGGTAGTGATTCTTTGGCAAGCCAACCTTTTAATACTACTACAGTATCTTCAAACAAGGACGATGTTATGGTAAATTCCGGCGCACGTGAGCTGCCAATGCCATTGCATCAGCAGCAATACATATACtaagcgcgccacttctaaataagcg	NVSNTNNIGSDSLASQPFNTTTVSSNKDDVMVNSGARELPMPLHQQQYIY
Mot3p_427_476	ctgaacggcggttctgggggcagcAATAACAACAACAACTCTAATAGTGCGTCCGGCTCTGGAGGAGCTGGAGCAGCAGCAGCCGCGGCCACCGCACCAGAAAATGAAGATGGTAACGGTTATGACACAAATATTAAAACGTTAATTAATGATGGTGTTCTAAATAAAGACGATtaagcgcgccacttctaaataagcg	NNNNNSNSASGSGGAGAAAAAATAPENEDGNGYDTNIKTLINDGVLNKDD
Mot3p_437_486	ctgaacggcggttctgggggcagcGGATCCGGCGGCGCAGGCGCCGCTGCGGCTGCTGCAACAGCTCCCGAGAACGAGGACGGGAATGGTTATGATACAAACATAAAGACTTTAATTAACGATGGTGTGTTAAACAAAGACGATGTCAAGCGTGTATTGAATAATTTAATAGTAtaagcgcgccacttctaaataagcg	GSGGAGAAAAAATAPENEDGNGYDTNIKTLINDGVLNKDDVKRVLNNLIV
Mot3p_441_490	ctgaacggcggttctgggggcagcGCTGGGGCTGCAGCCGCCGCCGCTACGGCCCCTGAAAATGAAGACGGCAATGGCTATGATACAAACATCAAAACCTTAATCAACGACGGTGTACTGAATAAGGATGATGTTAAAAGGGTACTTAACAACCTAATTGTTAGTCATAATAAAtaagcgcgccacttctaaataagcg	AGAAAAAATAPENEDGNGYDTNIKTLINDGVLNKDDVKRVLNNLIVSHNK
Mot3p_51_100	ctgaacggcggttctgggggcagcGATAGTTTGGCGAGTCAACCCTTCAACACCACTACTGTAAGTTCTAACAAGGATGACGTGATGGTTAATTCCGGTGCAAGAGAATTGCCTATGCCATTACACCAACAACAGTACATTTATCCATATTATCAGTATACGTCTAACAACTCCtaagcgcgccacttctaaataagcg	DSLASQPFNTTTVSSNKDDVMVNSGARELPMPLHQQQYIYPYYQYTSNNS
Mot3p_61_110	ctgaacggcggttctgggggcagcACTACCGTTTCATCTAACAAAGATGATGTAATGGTCAATTCTGGAGCGAGAGAACTACCTATGCCTTTACACCAACAACAATATATTTATCCGTATTACCAGTATACGTCAAACAATTCTAACAACAATAATGTTACTGCTGGAAATAATtaagcgcgccacttctaaataagcg	TTVSSNKDDVMVNSGARELPMPLHQQQYIYPYYQYTSNNSNNNNVTAGNN
Mot3p_71_120	ctgaacggcggttctgggggcagcATGGTTAACAGTGGTGCTAGAGAATTGCCAATGCCGTTACACCAACAACAGTATATCTATCCATACTACCAGTACACGTCCAATAACTCCAATAACAATAACGTTACTGCAGGTAACAACATGTCAGCATCCCCAATAGTCCACAACAATtaagcgcgccacttctaaataagcg	MVNSGARELPMPLHQQQYIYPYYQYTSNNSNNNNVTAGNNMSASPIVHNN
Mot3p_81_130	ctgaacggcggttctgggggcagcATGCCTTTACACCAACAGCAGTATATTTACCCGTACTATCAGTATACTAGTAATAATAGCAACAACAACAACGTAACAGCTGGTAATAATATGTCCGCTTCCCCTATCGTACACAATAATTCTAATAATTCTAACAATTCCAATATATCAtaagcgcgccacttctaaataagcg	MPLHQQQYIYPYYQYTSNNSNNNNVTAGNNMSASPIVHNNSNNSNNSNIS
Mot3p_91_140	ctgaacggcggttctgggggcagcCCATATTATCAATATACAAGTAACAACAGTAACAACAACAATGTGACAGCCGGGAACAACATGTCTGCTTCACCAATTGTACATAATAACAGCAACAACAGCAACAATAGTAACATTTCAGCGTCAGATTATACCGTTGCGAACAATTCAtaagcgcgccacttctaaataagcg	PYYQYTSNNSNNNNVTAGNNMSASPIVHNNSNNSNNSNISASDYTVANNS
Mpc54p_11_60	ctgaacggcggttctgggggcagcTTTGAAGACTATTACAATAATTCCCACGCAATAAGCCCATATAAAGACAGTTTTTATAAAGAAATGACACCATCAAAGCCAAATGTCAGATTCGGAGACGATGACGTCAACATCTTCGATCAAAGAAAGAAAGTTAATGAGATTAACAAAtaagcgcgccacttctaaataagcg	FEDYYNNSHAISPYKDSFYKEMTPSKPNVRFGDDDVNIFDQRKKVNEINK
Mpc54p_1_50	ctgaacggcggttctgggggcagcATGCCAGAAGACACTTCTTATAGTAATAGCTTTGAAGACTATTACAATAATAGTCACGCTATTTCACCATATAAAGACTCTTTTTATAAAGAGATGACACCATCAAAGCCTAACGTCAGGTTTGGCGACGATGATGTTAATATCTTTGATtaagcgcgccacttctaaataagcg	MPEDTSYSNSFEDYYNNSHAISPYKDSFYKEMTPSKPNVRFGDDDVNIFD
Mpc54p_21_70	ctgaacggcggttctgggggcagcATCTCTCCTTATAAAGATAGTTTCTATAAAGAAATGACGCCAAGTAAGCCCAACGTAAGGTTTGGTGATGATGACGTTAACATTTTCGACCAAAGAAAGAAAGTTAATGAAATTAATAAAAACAACACTGTGAAGAGATCCATACCCTCAtaagcgcgccacttctaaataagcg	ISPYKDSFYKEMTPSKPNVRFGDDDVNIFDQRKKVNEINKNNTVKRSIPS
Mpc54p_31_80	ctgaacggcggttctgggggcagcGAAATGACACCTTCTAAACCCAACGTGAGATTTGGAGACGATGACGTGAACATATTTGATCAAAGAAAAAAAGTAAATGAAATTAACAAAAATAATACCGTTAAGCGTAGCATACCATCTTCTATTAGCACCACGATCACACCGAACAAGtaagcgcgccacttctaaataagcg	EMTPSKPNVRFGDDDVNIFDQRKKVNEINKNNTVKRSIPSSISTTITPNK
Mpc54p_41_90	ctgaacggcggttctgggggcagcTTCGGAGATGACGATGTAAATATATTCGACCAGAGAAAGAAAGTCAACGAAATTAATAAAAACAACACGGTAAAAAGATCAATCCCGTCAAGCATTTCTACAACAATAACACCTAACAAAAGCTCTCTTAAATCTCCAAGGGGAAAGAGAtaagcgcgccacttctaaataagcg	FGDDDVNIFDQRKKVNEINKNNTVKRSIPSSISTTITPNKSSLKSPRGKR
Mpc54p_51_100	ctgaacggcggttctgggggcagcCAAAGAAAAAAAGTGAACGAAATTAATAAAAATAATACAGTCAAAAGATCTATACCATCTTCAATCTCAACCACTATCACTCCGAATAAATCATCTCTAAAGAGTCCTAGGGGTAAAAGAGCATCAAAAAATTCCTTTGATAACGAAACTtaagcgcgccacttctaaataagcg	QRKKVNEINKNNTVKRSIPSSISTTITPNKSSLKSPRGKRASKNSFDNET
Mpc54p_61_110	ctgaacggcggttctgggggcagcAATAATACTGTTAAAAGATCAATACCGAGCTCTATTTCAACTACTATAACTCCTAATAAATCCAGTTTAAAGTCTCCTAGAGGAAAGAGAGCTAGCAAAAACTCTTTCGACAACGAGACGAAATTGGAGAGTAAGAATGAAACTTTGAAAtaagcgcgccacttctaaataagcg	NNTVKRSIPSSISTTITPNKSSLKSPRGKRASKNSFDNETKLESKNETLK
Mpc54p_71_120	ctgaacggcggttctgggggcagcAGTATATCTACAACAATTACCCCTAATAAGTCATCTCTAAAGTCACCTAGAGGTAAGCGTGCCAGCAAGAATTCCTTCGACAATGAGACTAAATTGGAGTCCAAGAATGAAACTTTAAAAGAAGTGAACGATGCTGTCAATAGATGTTATtaagcgcgccacttctaaataagcg	SISTTITPNKSSLKSPRGKRASKNSFDNETKLESKNETLKEVNDAVNRCY
Mpc54p_81_130	ctgaacggcggttctgggggcagcTCTTCCCTGAAATCTCCAAGAGGTAAGAGAGCATCTAAAAATAGTTTCGACAATGAAACTAAGTTAGAGTCAAAGAATGAAACTTTGAAAGAGGTTAACGATGCGGTCAATAGATGCTACGCTCTGTGCAATATCCCTACCAAACATGTGtaagcgcgccacttctaaataagcg	SSLKSPRGKRASKNSFDNETKLESKNETLKEVNDAVNRCYALCNIPTKHV
Mpe1p_106_155	ctgaacggcggttctgggggcagcACAGGACGTCCCAGAGTATTACAAAAAAGGCAGCATACCGCTACAACAACTGCTAATGTCTCTGGCACTACTGAGGAGGAAAGAATTGCTTCAATGTTCGCGACACAAGAAAACCAATGGGAGCAAACCCAGGAGGAAATGTCTGCCGCAtaagcgcgccacttctaaataagcg	TGRPRVLQKRQHTATTTANVSGTTEEERIASMFATQENQWEQTQEEMSAA
Mpe1p_116_165	ctgaacggcggttctgggggcagcCAACACACAGCTACAACGACAGCTAACGTAAGTGGAACAACAGAGGAAGAACGTATAGCATCAATGTTTGCAACGCAGGAAAACCAATGGGAACAGACGCAGGAAGAAATGAGCGCCGCAACACCAGTATTCTTTAAATCCCAAACCAATtaagcgcgccacttctaaataagcg	QHTATTTANVSGTTEEERIASMFATQENQWEQTQEEMSAATPVFFKSQTN
Mpe1p_126_175	ctgaacggcggttctgggggcagcTCTGGCACTACTGAAGAAGAACGTATTGCTAGTATGTTCGCAACACAGGAAAACCAATGGGAACAAACACAAGAGGAGATGTCCGCTGCGACTCCAGTGTTTTTTAAAAGCCAGACTAATAAGAATTCCGCCCAGGAAAACGAAGGGCCAtaagcgcgccacttctaaataagcg	SGTTEEERIASMFATQENQWEQTQEEMSAATPVFFKSQTNKNSAQENEGP
Mpe1p_136_185	ctgaacggcggttctgggggcagcTCCATGTTCGCCACACAAGAGAATCAGTGGGAACAAACACAGGAGGAAATGTCTGCTGCGACACCAGTGTTCTTTAAGAGCCAAACGAACAAAAACTCAGCGCAAGAGAATGAGGGTCCACCACCACCCGGTTACATGTGTTATAGATGCtaagcgcgccacttctaaataagcg	SMFATQENQWEQTQEEMSAATPVFFKSQTNKNSAQENEGPPPPGYMCYRC
Mpe1p_146_195	ctgaacggcggttctgggggcagcGAACAAACGCAGGAGGAAATGTCTGCTGCAACACCTGTATTCTTCAAGAGCCAAACTAATAAGAATAGCGCACAGGAGAATGAGGGTCCACCACCACCAGGATATATGTGCTATAGATGTGGCGGAAGAGACCATTGGATTAAGAATTGTtaagcgcgccacttctaaataagcg	EQTQEEMSAATPVFFKSQTNKNSAQENEGPPPPGYMCYRCGGRDHWIKNC
Mpe1p_156_205	ctgaacggcggttctgggggcagcACCCCTGTTTTTTTCAAAAGTCAGACCAACAAAAATTCAGCCCAAGAAAACGAAGGCCCACCACCACCTGGTTATATGTGTTATAGGTGTGGTGGGAGAGATCATTGGATCAAAAACTGCCCGACTAATTCAGATCCTAATTTTGAGGGTtaagcgcgccacttctaaataagcg	TPVFFKSQTNKNSAQENEGPPPPGYMCYRCGGRDHWIKNCPTNSDPNFEG
Mpe1p_166_215	ctgaacggcggttctgggggcagcAAGAATTCAGCTCAAGAAAATGAAGGTCCTCCTCCGCCAGGTTACATGTGTTATAGATGTGGTGGGAGAGATCATTGGATAAAGAATTGCCCGACTAACTCAGATCCGAACTTTGAGGGTAAAAGAATCCGTCGTACGACTGGCATACCTtaagcgcgccacttctaaataagcg	KNSAQENEGPPPPGYMCYRCGGRDHWIKNCPTNSDPNFEGKRIRRTTGIP
Mpe1p_176_225	ctgaacggcggttctgggggcagcCCGCCTCCCGGTTACATGTGCTACAGGTGTGGTGGGAGAGATCACTGGATCAAGAACTGTCCAACGAATTCTGATCCTAACTTCGAAGGAAAGAGAATCAGGAGAACCACTGGAATACCCAAAAAATTTTTGAAAAGTATTGAAATTGACtaagcgcgccacttctaaataagcg	PPPGYMCYRCGGRDHWIKNCPTNSDPNFEGKRIRRTTGIPKKFLKSIEID
Mpe1p_186_235	ctgaacggcggttctgggggcagcGGTGGGAGAGACCATTGGATCAAAAACTGTCCCACCAATTCAGACCCCAATTTCGAAGGGAAGAGAATAAGAAGAACTACCGGAATTCCCAAGAAGTTCCTAAAAAGCATTGAAATAGATCCCGAAACGATGACACCAGAAGAAATGGCGtaagcgcgccacttctaaataagcg	GGRDHWIKNCPTNSDPNFEGKRIRRTTGIPKKFLKSIEIDPETMTPEEMA
Mpe1p_196_245	ctgaacggcggttctgggggcagcCCAACAAATAGTGATCCAAATTTTGAAGGCAAGAGGATCAGAAGAACCACAGGCATTCCGAAAAAATTTTTGAAATCTATTGAGATCGATCCAGAAACAATGACTCCTGAAGAAATGGCTCAAAGAAAAATCATGATCACTGATGAAGGTtaagcgcgccacttctaaataagcg	PTNSDPNFEGKRIRRTTGIPKKFLKSIEIDPETMTPEEMAQRKIMITDEG
Mpe1p_206_255	ctgaacggcggttctgggggcagcAAAAGAATTAGGAGAACAACAGGTATACCAAAAAAGTTCCTAAAATCAATTGAGATAGACCCCGAAACGATGACCCCTGAAGAAATGGCGCAAAGAAAGATCATGATTACTGATGAAGGAAAGTTTGTCGTTCAAGTGGAAGATAAGCAGtaagcgcgccacttctaaataagcg	KRIRRTTGIPKKFLKSIEIDPETMTPEEMAQRKIMITDEGKFVVQVEDKQ
Mpe1p_216_265	ctgaacggcggttctgggggcagcAAAAAATTTTTGAAATCCATTGAGATCGATCCAGAAACTATGACTCCAGAGGAGATGGCCCAACGTAAGATAATGATTACGGATGAAGGAAAGTTCGTTGTCCAGGTTGAAGATAAACAATCATGGGAAGATTACCAGAGAAAAAGAGAAtaagcgcgccacttctaaataagcg	KKFLKSIEIDPETMTPEEMAQRKIMITDEGKFVVQVEDKQSWEDYQRKRE
Mpe1p_226_275	ctgaacggcggttctgggggcagcCCAGAAACAATGACTCCGGAAGAAATGGCCCAACGTAAAATAATGATTACTGATGAAGGTAAATTCGTAGTTCAAGTCGAGGATAAACAAAGTTGGGAAGATTATCAGAGAAAACGTGAGAACAGACAAATCGACGGCGATGAAACTATTtaagcgcgccacttctaaataagcg	PETMTPEEMAQRKIMITDEGKFVVQVEDKQSWEDYQRKRENRQIDGDETI
Mpe1p_316_365	ctgaacggcggttctgggggcagcTTGGAAAACGCATTAGTGGAAAGTGATTTCGTTTGTCCTAACTGTGAAACACGTGACATTTTACTTGACTCTCTAGTACCTGACCAAGATAAGGAAAAAGAAGTCGAAACGTTTTTAAAGAAGCAAGAAGAATTACATGGTTCAAGCAAAtaagcgcgccacttctaaataagcg	LENALVESDFVCPNCETRDILLDSLVPDQDKEKEVETFLKKQEELHGSSK
Mpe1p_326_375	ctgaacggcggttctgggggcagcGTTTGCCCAAATTGCGAAACCAGAGATATTCTTTTGGACTCCTTGGTTCCCGATCAAGATAAAGAGAAAGAAGTGGAAACCTTTTTGAAAAAGCAAGAAGAATTGCACGGATCATCAAAAGATGGTAATCAACCAGAAACAAAAAAAATGtaagcgcgccacttctaaataagcg	VCPNCETRDILLDSLVPDQDKEKEVETFLKKQEELHGSSKDGNQPETKKM
Mpe1p_336_385	ctgaacggcggttctgggggcagcCTGTTGGATAGCCTGGTGCCCGATCAGGACAAAGAAAAAGAAGTCGAAACATTTTTGAAAAAACAAGAAGAATTGCACGGGTCTTCCAAGGACGGAAACCAACCTGAAACTAAGAAGATGAAGTTGATGGATCCAACAGGAACTGCAGGTtaagcgcgccacttctaaataagcg	LLDSLVPDQDKEKEVETFLKKQEELHGSSKDGNQPETKKMKLMDPTGTAG
Mpe1p_346_395	ctgaacggcggttctgggggcagcAAAGAAAAGGAAGTAGAGACATTTCTAAAAAAACAAGAGGAATTACATGGTTCATCAAAAGATGGTAATCAACCTGAAACTAAAAAAATGAAACTGATGGATCCCACCGGCACAGCGGGCTTGAATAATAATACTTCATTGCCGACTAGTtaagcgcgccacttctaaataagcg	KEKEVETFLKKQEELHGSSKDGNQPETKKMKLMDPTGTAGLNNNTSLPTS
Mpe1p_356_405	ctgaacggcggttctgggggcagcAAACAAGAAGAGTTGCATGGGTCCTCCAAGGATGGCAATCAGCCCGAAACGAAGAAAATGAAGTTAATGGATCCAACCGGTACTGCTGGGTTGAATAACAACACCTCATTACCAACAAGTGTAAATAATGGTGGTACTCCAGTACCACCTtaagcgcgccacttctaaataagcg	KQEELHGSSKDGNQPETKKMKLMDPTGTAGLNNNTSLPTSVNNGGTPVPP
Mpe1p_366_415	ctgaacggcggttctgggggcagcGACGGTAATCAACCCGAAACTAAAAAAATGAAGTTGATGGACCCTACAGGTACAGCAGGATTAAACAACAACACTTCTTTACCAACGTCAGTTAACAACGGTGGGACTCCCGTCCCACCTGTGCCACTACCCTTTGGTATACCGCCATTCtaagcgcgccacttctaaataagcg	DGNQPETKKMKLMDPTGTAGLNNNTSLPTSVNNGGTPVPPVPLPFGIPPF
Mpe1p_376_425	ctgaacggcggttctgggggcagcAAGTTGATGGACCCTACCGGCACAGCCGGTTTGAACAACAACACGAGTTTACCGACAAGTGTTAATAATGGGGGCACGCCCGTTCCTCCAGTACCACTGCCATTCGGAATACCTCCGTTCCCAATGTTTCCGATGCCGTTCATGCCGCCAtaagcgcgccacttctaaataagcg	KLMDPTGTAGLNNNTSLPTSVNNGGTPVPPVPLPFGIPPFPMFPMPFMPP
Mpe1p_386_435	ctgaacggcggttctgggggcagcTTAAATAATAACACGTCCTTACCTACAAGTGTCAACAACGGAGGGACCCCCGTTCCGCCCGTTCCTTTACCTTTCGGCATACCACCTTTCCCAATGTTCCCAATGCCCTTCATGCCTCCCACTGCTACGATTACGAATCCCCATCAAGCAtaagcgcgccacttctaaataagcg	LNNNTSLPTSVNNGGTPVPPVPLPFGIPPFPMFPMPFMPPTATITNPHQA
Mpe1p_392_441	ctgaacggcggttctgggggcagcTTGCCAACTTCAGTTAACAACGGCGGTACGCCCGTCCCGCCCGTGCCTCTTCCATTTGGTATTCCGCCTTTCCCGATGTTCCCCATGCCATTCATGCCACCTACTGCCACTATTACAAACCCGCATCAAGCGGATGCTTCTCCAAAAAAAtaagcgcgccacttctaaataagcg	LPTSVNNGGTPVPPVPLPFGIPPFPMFPMPFMPPTATITNPHQADASPKK
Mpe1p_76_125	ctgaacggcggttctgggggcagcAGGTCACCAGCAATTAAGTCTTTCAGTGTCCATAGTAGACTGAAGGGGAATGTTGGAGCTGCCGCTTTGGGTAACGCCACGAGATATGTTACGGGAAGGCCAAGGGTCCTACAAAAAAGACAGCACACAGCGACCACCACTGCAAATGTTtaagcgcgccacttctaaataagcg	RSPAIKSFSVHSRLKGNVGAAALGNATRYVTGRPRVLQKRQHTATTTANV
Mpe1p_86_135	ctgaacggcggttctgggggcagcCATTCTAGACTAAAGGGCAATGTTGGCGCGGCAGCCCTAGGTAACGCCACTAGGTACGTTACTGGTAGACCAAGGGTTTTACAGAAAAGGCAGCACACAGCTACAACCACAGCGAATGTCTCCGGTACAACGGAAGAAGAAAGAATAGCAtaagcgcgccacttctaaataagcg	HSRLKGNVGAAALGNATRYVTGRPRVLQKRQHTATTTANVSGTTEEERIA
Mpe1p_96_145	ctgaacggcggttctgggggcagcGCCGCCTTAGGTAACGCTACGAGATACGTTACCGGAAGACCCAGAGTTCTTCAAAAGAGACAACATACCGCTACTACAACTGCTAACGTGTCCGGTACAACAGAGGAGGAGAGAATTGCTTCTATGTTCGCAACGCAAGAAAACCAGTGGtaagcgcgccacttctaaataagcg	AALGNATRYVTGRPRVLQKRQHTATTTANVSGTTEEERIASMFATQENQW
Mph1p_486_535	ctgaacggcggttctgggggcagcCGTGCTAAGGAAGGCTTTGATGAGGTGAAATATACCAGGAAACACGCACCAAAAGGTCGTAAAAAAGTTGAAAGACTGCACAGGCAAGAACAAGAAAAATTTTTAGAGGCTGAGAGAACTAAAAGAGCTGCTAACGATAAGTTAGAGAGAtaagcgcgccacttctaaataagcg	RAKEGFDEVKYTRKHAPKGRKKVERLHRQEQEKFLEAERTKRAANDKLER
Mph1p_496_545	ctgaacggcggttctgggggcagcTACACTAGAAAACATGCTCCTAAGGGGAGAAAGAAAGTAGAAAGATTACATAGACAAGAACAAGAAAAGTTCCTGGAAGCTGAGCGTACCAAGAGAGCCGCAAATGACAAGCTAGAGAGATCAGCCAGACGTACAGGCAGCTCAGAAGAGtaagcgcgccacttctaaataagcg	YTRKHAPKGRKKVERLHRQEQEKFLEAERTKRAANDKLERSARRTGSSEE
Mph1p_506_555	ctgaacggcggttctgggggcagcAAAAAGGTAGAGAGACTACATAGACAGGAGCAAGAAAAGTTTTTGGAAGCTGAAAGGACTAAGAGAGCTGCTAATGATAAGTTGGAACGTTCTGCCAGAAGAACTGGTAGCTCTGAAGAAGCCCAAATTTCCGGAATGAACCAGAAGATGtaagcgcgccacttctaaataagcg	KKVERLHRQEQEKFLEAERTKRAANDKLERSARRTGSSEEAQISGMNQKM
Mph1p_516_565	ctgaacggcggttctgggggcagcCAGGAGAAGTTTCTAGAAGCGGAAAGAACAAAAAGAGCTGCTAACGACAAACTGGAGAGATCTGCTAGAAGAACAGGATCTAGTGAGGAAGCCCAGATATCTGGCATGAACCAGAAAATGCAGAAAGAGGTCATCCACAATTTCAAGAAAtaagcgcgccacttctaaataagcg	QEKFLEAERTKRAANDKLERSARRTGSSEEAQISGMNQKMQKEVIHNFKK
Mph1p_734_783	ctgaacggcggttctgggggcagcGCCTCCACTTTGATTAACAAATTCCTAGTGAATGAGAGTGGCGGCAAGCAGCTAGTTACAAGTAATGAAAACCCAAGCAAAAAAAGAAAGATATTTAAAGCACTGGACAATTTGGAAAATGATAGTACCGAAGAGGCCTCATCCTCATTGtaagcgcgccacttctaaataagcg	ASTLINKFLVNESGGKQLVTSNENPSKKRKIFKALDNLENDSTEEASSSL
Mph1p_744_793	ctgaacggcggttctgggggcagcAATGAGTCCGGTGGCAAACAATTGGTAACCTCAAACGAAAATCCCAGCAAGAAGAGAAAAATCTTTAAGGCCTTAGATAACTTGGAAAACGATTCCACAGAAGAAGCGTCAAGCTCCCTTGAAACTGAGGATGAAGAAGTAAGCGATGATtaagcgcgccacttctaaataagcg	NESGGKQLVTSNENPSKKRKIFKALDNLENDSTEEASSSLETEDEEVSDD
Mph1p_754_803	ctgaacggcggttctgggggcagcTCCAATGAAAATCCAAGTAAAAAGAGAAAAATATTTAAAGCCCTAGATAATCTGGAGAATGATTCAACTGAAGAGGCAAGCTCATCTCTAGAGACAGAAGATGAAGAAGTAAGCGATGATAATAATGTGTTCATTGCTGAGGGTCAAAATtaagcgcgccacttctaaataagcg	SNENPSKKRKIFKALDNLENDSTEEASSSLETEDEEVSDDNNVFIAEGQN
Mph1p_764_813	ctgaacggcggttctgggggcagcATTTTTAAGGCGTTGGATAACCTTGAGAATGATTCAACAGAAGAGGCCTCTTCCTCATTAGAGACTGAAGATGAAGAGGTATCAGATGACAACAACGTCTTCATTGCAGAAGGTCAGAACGGTTGTCAAAAAGATCTAGAAACAGCTATAtaagcgcgccacttctaaataagcg	IFKALDNLENDSTEEASSSLETEDEEVSDDNNVFIAEGQNGCQKDLETAI
Mph1p_774_823	ctgaacggcggttctgggggcagcGACTCTACTGAAGAAGCTTCTTCATCATTAGAGACGGAAGACGAAGAAGTGAGTGATGATAACAATGTGTTTATTGCAGAAGGACAGAACGGTTGCCAGAAAGACTTGGAAACCGCAATCATCAGAACAGGTGAGAGTCTGACAACTTTGtaagcgcgccacttctaaataagcg	DSTEEASSSLETEDEEVSDDNNVFIAEGQNGCQKDLETAIIRTGESLTTL
Mph2p_12_61	ctgaacggcggttctgggggcagcAAAGAGAACACATCTGACTCCAATGTGTACCCTGGTAAAGCAAAGAGCCACGAACCGTCATGGATTGAAATGGACGATCAGACGAAAAAAGATGGACTTGACATAGTTCACGTCGAGTTTTCTCCTGATACTCGTGCGCCTTCTGATAGTtaagcgcgccacttctaaataagcg	KENTSDSNVYPGKAKSHEPSWIEMDDQTKKDGLDIVHVEFSPDTRAPSDS
Mph2p_2_51	ctgaacggcggttctgggggcagcAAAAATTTGTCATTTTTGATTAATAGACGTAAAGAAAACACGAGCGATTCTAACGTTTACCCTGGCAAGGCTAAATCCCACGAACCCTCCTGGATTGAAATGGACGATCAGACAAAAAAGGATGGGCTTGATATTGTCCATGTTGAATTTtaagcgcgccacttctaaataagcg	KNLSFLINRRKENTSDSNVYPGKAKSHEPSWIEMDDQTKKDGLDIVHVEF
Mpm1p_181_230	ctgaacggcggttctgggggcagcGATGCGGAATATGCTAGCGCTGATGGTTCCAAAAAGATAGTGGGGCGTGCCCAAAGTATAAGCACAACTAAAGATTCTAATGATGCCAAACCAAGTACTGTCAAGACCGAGAAAATTTACTTTGATGATGGGACAGTCGATATAACGACGtaagcgcgccacttctaaataagcg	DAEYASADGSKKIVGRAQSISTTKDSNDAKPSTVKTEKIYFDDGTVDITT
Mpm1p_191_240	ctgaacggcggttctgggggcagcAAAAAAATCGTTGGCAGGGCTCAATCTATCAGCACAACTAAGGACAGTAATGATGCTAAACCATCTACCGTTAAAACTGAAAAAATTTACTTTGATGATGGTACTGTTGATATTACAACGACAACCACTAGCAAGGGGTCATCACCTCAGtaagcgcgccacttctaaataagcg	KKIVGRAQSISTTKDSNDAKPSTVKTEKIYFDDGTVDITTTTTSKGSSPQ
Mpm1p_201_250	ctgaacggcggttctgggggcagcTCAACAACCAAGGATAGTAATGACGCCAAACCATCTACAGTAAAGACTGAAAAAATTTACTTCGATGACGGTACCGTTGACATTACCACTACGACTACGTCAAAAGGTTCTTCTCCACAAGTAAAGCATAAAGTTGTTAGCGTGGATGAAtaagcgcgccacttctaaataagcg	STTKDSNDAKPSTVKTEKIYFDDGTVDITTTTTSKGSSPQVKHKVVSVDE
Mpm1p_203_252	ctgaacggcggttctgggggcagcACGAAAGACAGTAACGATGCGAAACCCTCAACAGTTAAAACAGAAAAGATTTACTTTGATGATGGCACCGTAGACATAACTACTACAACTACTTCAAAAGGTAGTTCCCCTCAGGTAAAACACAAGGTGGTATCAGTGGATGAAGATAATtaagcgcgccacttctaaataagcg	TKDSNDAKPSTVKTEKIYFDDGTVDITTTTTSKGSSPQVKHKVVSVDEDN
Mpp10p_104_153	ctgaacggcggttctgggggcagcAGTGGCGAAGAATCCGAGCTGGAGGAGGCGGAGTCAGTTTTTAAGGAAAAACAAATGCTGTCCGCTGACGTTTCTGAAATAGAAGAACAATCTAACGATTCCTTGTCTGAGAATGACGAAGAGCCCTCAATGGATGATGAGAAGACCTCTtaagcgcgccacttctaaataagcg	SGEESELEEAESVFKEKQMLSADVSEIEEQSNDSLSENDEEPSMDDEKTS
Mpp10p_114_163	ctgaacggcggttctgggggcagcGAGTCCGTTTTCAAGGAAAAGCAAATGTTATCTGCGGATGTGTCAGAAATAGAAGAACAATCTAACGATAGTTTAAGTGAAAATGATGAAGAACCATCTATGGATGACGAAAAAACATCTGCTGAAGCCGCAAGGGAAGAATTTGCCGAGtaagcgcgccacttctaaataagcg	ESVFKEKQMLSADVSEIEEQSNDSLSENDEEPSMDDEKTSAEAAREEFAE
Mpp10p_124_173	ctgaacggcggttctgggggcagcTCTGCGGATGTTTCAGAAATTGAAGAGCAATCAAACGATAGTTTGTCAGAAAACGATGAAGAGCCCTCTATGGATGACGAGAAAACTAGCGCAGAAGCTGCTAGGGAGGAGTTCGCAGAAGAGAAGAGAATTTCATCTGGTCAAGATGAAtaagcgcgccacttctaaataagcg	SADVSEIEEQSNDSLSENDEEPSMDDEKTSAEAAREEFAEEKRISSGQDE
Mpp10p_134_183	ctgaacggcggttctgggggcagcTCAAACGACTCCTTGTCCGAAAATGACGAAGAGCCATCAATGGATGACGAGAAAACTTCCGCAGAAGCCGCGCGTGAGGAATTCGCAGAAGAAAAGAGAATCTCAAGTGGCCAAGATGAGAGACACAGTTCACCTGACCCTTACGGAATTtaagcgcgccacttctaaataagcg	SNDSLSENDEEPSMDDEKTSAEAAREEFAEEKRISSGQDERHSSPDPYGI
Mpp10p_144_193	ctgaacggcggttctgggggcagcGAACCTTCTATGGATGATGAGAAGACTTCAGCTGAGGCTGCACGTGAGGAATTCGCTGAGGAAAAACGTATTTCTTCTGGACAGGATGAGAGACATTCAAGTCCGGATCCATATGGAATCAATGATAAATTCTTTGACCTTGAAAAGTTCtaagcgcgccacttctaaataagcg	EPSMDDEKTSAEAAREEFAEEKRISSGQDERHSSPDPYGINDKFFDLEKF
Mpp10p_154_203	ctgaacggcggttctgggggcagcGCAGAAGCTGCCAGAGAAGAATTCGCTGAAGAAAAGCGTATTTCTTCAGGCCAGGATGAAAGACATTCTTCACCAGATCCCTATGGTATTAACGATAAATTTTTCGATTTGGAGAAATTTAATAGAGATACTTTGGCCGCAGAGGATTCTtaagcgcgccacttctaaataagcg	AEAAREEFAEEKRISSGQDERHSSPDPYGINDKFFDLEKFNRDTLAAEDS
Mpp10p_164_213	ctgaacggcggttctgggggcagcGAAAAAAGAATTTCTTCAGGGCAGGATGAGAGACACAGCTCTCCTGATCCATATGGCATCAACGATAAGTTCTTTGATTTGGAAAAATTCAACAGAGATACTCTTGCTGCTGAAGACTCTAACGAAGCGAGTGAGGGTTCTGAAGACGAAtaagcgcgccacttctaaataagcg	EKRISSGQDERHSSPDPYGINDKFFDLEKFNRDTLAAEDSNEASEGSEDE
Mpp10p_174_223	ctgaacggcggttctgggggcagcAGACATTCATCACCGGACCCTTACGGAATCAACGATAAGTTTTTTGACCTTGAAAAATTCAACAGAGATACACTGGCAGCCGAAGATAGTAATGAGGCTTCTGAAGGTAGCGAAGATGAAGATATTGACTACTTTCAGGATATGCCTAGTtaagcgcgccacttctaaataagcg	RHSSPDPYGINDKFFDLEKFNRDTLAAEDSNEASEGSEDEDIDYFQDMPS
Mpp10p_184_233	ctgaacggcggttctgggggcagcAATGATAAATTTTTTGATCTGGAAAAATTCAATAGGGACACCTTAGCAGCAGAAGATTCTAATGAAGCTTCAGAAGGATCTGAAGATGAAGATATTGATTACTTTCAAGACATGCCATCAGACGATGAGGAAGAAGAGGCAATCTATTATtaagcgcgccacttctaaataagcg	NDKFFDLEKFNRDTLAAEDSNEASEGSEDEDIDYFQDMPSDDEEEEAIYY
Mpp10p_194_243	ctgaacggcggttctgggggcagcAATAGAGATACATTAGCAGCCGAAGATAGTAACGAAGCGAGCGAGGGATCAGAGGATGAAGACATTGATTATTTCCAGGATATGCCTTCTGACGACGAAGAAGAAGAAGCTATATACTATGAAGATTTTTTCGATAAACCGACGAAGGAAtaagcgcgccacttctaaataagcg	NRDTLAAEDSNEASEGSEDEDIDYFQDMPSDDEEEEAIYYEDFFDKPTKE
Mpp10p_204_253	ctgaacggcggttctgggggcagcAACGAAGCATCTGAGGGTTCAGAAGATGAGGATATTGACTATTTTCAGGACATGCCATCTGACGATGAGGAAGAAGAAGCGATTTATTATGAAGACTTTTTCGATAAGCCAACAAAGGAACCAGTAAAGAAACATTCAGATGTTAAAGATtaagcgcgccacttctaaataagcg	NEASEGSEDEDIDYFQDMPSDDEEEEAIYYEDFFDKPTKEPVKKHSDVKD
Mpp10p_214_263	ctgaacggcggttctgggggcagcGATATCGATTACTTTCAGGATATGCCATCTGATGACGAAGAAGAAGAAGCCATTTATTATGAAGACTTTTTTGACAAACCAACGAAAGAACCGGTTAAAAAACACTCAGACGTTAAGGATCCTAAAGAGGATGAAGAATTAGATGAAGAAtaagcgcgccacttctaaataagcg	DIDYFQDMPSDDEEEEAIYYEDFFDKPTKEPVKKHSDVKDPKEDEELDEE
Mpp10p_224_273	ctgaacggcggttctgggggcagcGACGATGAAGAAGAGGAGGCTATTTACTATGAGGATTTTTTTGACAAGCCAACAAAAGAACCTGTAAAGAAACATTCTGATGTCAAAGACCCTAAAGAGGATGAAGAACTGGATGAGGAAGAACATGATTCCGCTATGGATAAAGTAAAGtaagcgcgccacttctaaataagcg	DDEEEEAIYYEDFFDKPTKEPVKKHSDVKDPKEDEELDEEEHDSAMDKVK
Mpp10p_234_283	ctgaacggcggttctgggggcagcGAAGATTTTTTCGACAAACCTACCAAGGAACCTGTTAAAAAACACTCAGACGTAAAAGATCCCAAGGAAGATGAGGAATTAGATGAAGAAGAACATGATTCAGCCATGGATAAAGTGAAATTGGACTTGTTTGCCGATGAGGAAGATGAAtaagcgcgccacttctaaataagcg	EDFFDKPTKEPVKKHSDVKDPKEDEELDEEEHDSAMDKVKLDLFADEEDE
Mpp10p_244_293	ctgaacggcggttctgggggcagcCCTGTAAAGAAACACAGTGATGTTAAGGACCCAAAAGAGGATGAGGAGCTAGATGAAGAAGAGCACGACTCTGCTATGGATAAAGTCAAATTGGATTTGTTTGCCGATGAAGAAGATGAACCCAATGCCGAGGGTGTTGGCGAGGCGTCCtaagcgcgccacttctaaataagcg	PVKKHSDVKDPKEDEELDEEEHDSAMDKVKLDLFADEEDEPNAEGVGEAS
Mpp10p_254_303	ctgaacggcggttctgggggcagcCCTAAGGAGGATGAGGAACTAGATGAGGAAGAACATGATAGCGCAATGGATAAAGTCAAGTTAGATTTGTTTGCCGATGAGGAAGATGAACCGAACGCTGAGGGAGTTGGCGAGGCCAGTGACAAAAACTTATCTAGTTTCGAAAAGCAAtaagcgcgccacttctaaataagcg	PKEDEELDEEEHDSAMDKVKLDLFADEEDEPNAEGVGEASDKNLSSFEKQ
Mpp10p_264_313	ctgaacggcggttctgggggcagcGAGCATGATAGTGCCATGGATAAGGTGAAGCTTGATTTATTTGCTGATGAAGAAGATGAGCCAAATGCAGAAGGCGTTGGTGAGGCATCCGATAAAAATTTATCATCCTTTGAAAAACAACAAATCGAAATCAGGAAACAAATTGAGCAAtaagcgcgccacttctaaataagcg	EHDSAMDKVKLDLFADEEDEPNAEGVGEASDKNLSSFEKQQIEIRKQIEQ
Mpp10p_274_323	ctgaacggcggttctgggggcagcTTAGATCTTTTCGCTGATGAAGAGGATGAACCAAACGCGGAGGGTGTCGGAGAAGCATCTGATAAGAATCTTAGTTCTTTCGAAAAACAGCAGATCGAAATTAGAAAGCAAATTGAACAACTAGAAAACGAAGCAGTTGCCGAAAAAAAAtaagcgcgccacttctaaataagcg	LDLFADEEDEPNAEGVGEASDKNLSSFEKQQIEIRKQIEQLENEAVAEKK
Mpp10p_284_333	ctgaacggcggttctgggggcagcCCTAACGCTGAGGGTGTGGGTGAGGCTTCTGACAAGAATTTGTCTAGCTTTGAAAAGCAACAAATTGAGATAAGAAAACAAATTGAGCAATTGGAAAATGAAGCCGTTGCAGAGAAAAAATGGAGTTTAAAAGGAGAAGTGAAAGCCAAGtaagcgcgccacttctaaataagcg	PNAEGVGEASDKNLSSFEKQQIEIRKQIEQLENEAVAEKKWSLKGEVKAK
Mpp10p_294_343	ctgaacggcggttctgggggcagcGACAAAAATCTGAGCAGCTTTGAAAAGCAACAAATCGAAATAAGAAAACAAATCGAACAATTAGAAAATGAAGCAGTTGCTGAAAAGAAGTGGTCCCTGAAAGGTGAAGTGAAGGCTAAGGACAGGCCCGAAGACGCGTTGTTAACTGAGtaagcgcgccacttctaaataagcg	DKNLSSFEKQQIEIRKQIEQLENEAVAEKKWSLKGEVKAKDRPEDALLTE
Mpp10p_304_353	ctgaacggcggttctgggggcagcCAGATCGAAATAAGGAAGCAAATCGAACAGCTAGAAAATGAGGCTGTGGCCGAGAAGAAGTGGTCTTTAAAAGGCGAAGTAAAGGCAAAAGACAGGCCTGAGGATGCTTTATTAACTGAGGAACTTGAATTCGACAGGACAGCTAAGCCAtaagcgcgccacttctaaataagcg	QIEIRKQIEQLENEAVAEKKWSLKGEVKAKDRPEDALLTEELEFDRTAKP
Mpp10p_459_508	ctgaacggcggttctgggggcagcAAACCAGCTAGCACTTCATTGGAAATTAGGGTTGAAACCCCAACTATCTCTATGGAGGATGCACAGCCTTTGTACATGTCTAATGCTTCCTCACTTGCTCCACAGGAAATATATAATGTCGGGAAAGCAGAGAAGGACGGTGAGATTAGAtaagcgcgccacttctaaataagcg	KPASTSLEIRVETPTISMEDAQPLYMSNASSLAPQEIYNVGKAEKDGEIR
Mpp10p_469_518	ctgaacggcggttctgggggcagcGTCGAGACACCAACGATTAGTATGGAAGATGCTCAACCTTTGTACATGTCTAACGCATCATCCTTAGCACCACAAGAAATCTATAACGTAGGTAAAGCAGAGAAAGATGGCGAGATAAGATTAAAGAACGGTGTGGCCATGAGCAAAGAGtaagcgcgccacttctaaataagcg	VETPTISMEDAQPLYMSNASSLAPQEIYNVGKAEKDGEIRLKNGVAMSKE
Mpp10p_479_528	ctgaacggcggttctgggggcagcGCTCAACCACTGTACATGTCAAACGCATCAAGCTTGGCCCCACAAGAGATCTACAACGTGGGTAAAGCAGAAAAGGATGGGGAAATTAGATTGAAAAACGGTGTAGCAATGTCTAAAGAAGAGCTTACCCGTGAAGATAAAAATAGGTTGtaagcgcgccacttctaaataagcg	AQPLYMSNASSLAPQEIYNVGKAEKDGEIRLKNGVAMSKEELTREDKNRL
Mpp10p_489_538	ctgaacggcggttctgggggcagcAGCCTTGCTCCGCAAGAAATATACAACGTTGGTAAGGCCGAAAAAGATGGGGAAATTAGGTTGAAAAATGGAGTCGCAATGAGTAAAGAGGAACTTACACGTGAAGATAAAAATAGACTAAGGCGTGCATTAAAGAGAAAGAGATCCAAAtaagcgcgccacttctaaataagcg	SLAPQEIYNVGKAEKDGEIRLKNGVAMSKEELTREDKNRLRRALKRKRSK
Mpp10p_499_548	ctgaacggcggttctgggggcagcGGTAAAGCAGAAAAAGACGGCGAGATTAGATTGAAAAACGGAGTGGCTATGAGTAAAGAGGAACTTACGAGGGAAGATAAGAACCGTCTTCGTAGGGCCTTAAAAAGGAAAAGATCCAAAGCTAATTTGCCAAATGTTAATAAAAGATCCtaagcgcgccacttctaaataagcg	GKAEKDGEIRLKNGVAMSKEELTREDKNRLRRALKRKRSKANLPNVNKRS
Mpp10p_509_558	ctgaacggcggttctgggggcagcTTGAAAAACGGTGTGGCTATGTCTAAAGAGGAACTTACAAGGGAAGACAAAAACAGACTAAGAAGAGCATTGAAGCGTAAGCGTTCAAAAGCTAATCTACCCAATGTAAATAAGAGATCAAAAAGAAATGACGTTGTGGACACTTTGTCTtaagcgcgccacttctaaataagcg	LKNGVAMSKEELTREDKNRLRRALKRKRSKANLPNVNKRSKRNDVVDTLS
Mpp10p_519_568	ctgaacggcggttctgggggcagcGAACTGACTAGGGAAGATAAGAATCGTTTGAGAAGAGCTCTAAAAAGAAAAAGAAGCAAGGCGAACCTTCCAAACGTAAACAAACGTTCCAAAAGGAACGACGTGGTCGACACGCTTTCAAAGGCAAAGAATATCACCGTGATTAATCAAtaagcgcgccacttctaaataagcg	ELTREDKNRLRRALKRKRSKANLPNVNKRSKRNDVVDTLSKAKNITVINQ
Mpp10p_529_578	ctgaacggcggttctgggggcagcAGGAGAGCTCTTAAGAGAAAAAGGTCAAAAGCGAACCTACCTAATGTTAACAAAAGATCTAAAAGAAATGATGTGGTTGATACTCTTAGTAAAGCAAAAAATATTACTGTCATAAATCAAAAGGGCGAGAAAAAGGATGTTAGTGGCAAAtaagcgcgccacttctaaataagcg	RRALKRKRSKANLPNVNKRSKRNDVVDTLSKAKNITVINQKGEKKDVSGK
Mpp10p_539_588	ctgaacggcggttctgggggcagcGCTAATCTTCCCAATGTTAACAAAAGATCAAAGCGTAATGACGTTGTAGACACTTTATCTAAAGCAAAAAACATTACAGTAATAAATCAAAAAGGGGAGAAAAAAGATGTTTCTGGTAAAACAAAAAAGTCTAGATCAGGACCTGACTCTtaagcgcgccacttctaaataagcg	ANLPNVNKRSKRNDVVDTLSKAKNITVINQKGEKKDVSGKTKKSRSGPDS
Mpp10p_544_593	ctgaacggcggttctgggggcagcGTTAACAAGAGATCAAAAAGAAATGACGTGGTGGATACACTTAGTAAAGCTAAAAATATTACGGTTATTAACCAGAAGGGAGAAAAGAAAGATGTGTCCGGAAAGACAAAAAAGTCTAGATCTGGTCCAGATTCTACCAACATCAAATTAtaagcgcgccacttctaaataagcg	VNKRSKRNDVVDTLSKAKNITVINQKGEKKDVSGKTKKSRSGPDSTNIKL
Mpp10p_64_113	ctgaacggcggttctgggggcagcTGGCAGGTTAAATTAGTTTTGGATTCAATTGATGGAGACTTGATTCAGGGTATTCAAGAGTTGAAGGATGTCGTTACACCTTCACACAACCTGTCAGATGGATCAACTTTAAACAGTAGTTCAGGAGAAGAAAGTGAACTAGAAGAAGCTtaagcgcgccacttctaaataagcg	WQVKLVLDSIDGDLIQGIQELKDVVTPSHNLSDGSTLNSSSGEESELEEA
Mpp10p_74_123	ctgaacggcggttctgggggcagcGACGGAGATTTAATTCAGGGCATCCAAGAGTTGAAAGATGTCGTTACGCCCAGTCATAATCTATCAGACGGAAGTACACTTAATTCCTCATCAGGTGAAGAAAGCGAACTTGAAGAAGCGGAATCAGTATTCAAGGAAAAGCAAATGCTAtaagcgcgccacttctaaataagcg	DGDLIQGIQELKDVVTPSHNLSDGSTLNSSSGEESELEEAESVFKEKQML
Mpp10p_84_133	ctgaacggcggttctgggggcagcCTGAAAGATGTAGTTACTCCAAGTCACAACTTGAGTGATGGGTCAACCTTAAACAGCTCTTCAGGGGAGGAATCCGAATTGGAAGAAGCAGAATCTGTATTCAAAGAGAAACAGATGCTATCAGCGGATGTATCCGAAATTGAAGAGCAAtaagcgcgccacttctaaataagcg	LKDVVTPSHNLSDGSTLNSSSGEESELEEAESVFKEKQMLSADVSEIEEQ
Mpp10p_94_143	ctgaacggcggttctgggggcagcCTGTCTGATGGTTCTACTCTGAACAGTTCAAGCGGGGAAGAAAGCGAACTGGAAGAAGCTGAGAGTGTGTTTAAAGAGAAGCAAATGTTATCAGCTGACGTATCAGAAATTGAAGAGCAAAGCAATGATTCTTTAAGTGAAAACGATGAAtaagcgcgccacttctaaataagcg	LSDGSTLNSSSGEESELEEAESVFKEKQMLSADVSEIEEQSNDSLSENDE
Mpp6p_107_156	ctgaacggcggttctgggggcagcGGAGTAATTTCTGGCAGGAAAACGTTCGGCGATAACTCAGACGATAGTGGTAGTAGAAAGAGAAAGTTCGACGAAGGGGAACAAAACGAAGACGAAAAACGTGATGCAAAGGATAAGGAGTTCACCGGTTCACAGGACGACGGTGAAGATtaagcgcgccacttctaaataagcg	GVISGRKTFGDNSDDSGSRKRKFDEGEQNEDEKRDAKDKEFTGSQDDGED
Mpp6p_117_166	ctgaacggcggttctgggggcagcGATAATAGCGATGATAGCGGTAGTAGAAAAAGAAAATTTGATGAAGGCGAACAAAACGAAGATGAAAAGAGAGATGCAAAGGATAAAGAATTTACCGGTAGTCAAGACGATGGTGAAGATGAATATGATCTGGATAAACTGTTCAAAGATtaagcgcgccacttctaaataagcg	DNSDDSGSRKRKFDEGEQNEDEKRDAKDKEFTGSQDDGEDEYDLDKLFKD
Mpp6p_11_60	ctgaacggcggttctgggggcagcTTGTCCAGTAGAGTAATGAATATGAAGTTTATGAAATTTGGTAAGACGGATGACGAGGAATCCTCAAATTCTAATACACCATCTAATATTAATAGCGATGTGGAGCCAATCGAGCAAAAAGGTAAGCTGTTCGGTTTGGATGACTCTGCTtaagcgcgccacttctaaataagcg	LSSRVMNMKFMKFGKTDDEESSNSNTPSNINSDVEPIEQKGKLFGLDDSA
Mpp6p_127_176	ctgaacggcggttctgggggcagcAGGAAATTCGATGAGGGCGAACAGAACGAAGATGAAAAGAGGGACGCAAAGGACAAGGAGTTTACTGGGTCTCAGGACGATGGAGAGGATGAATACGACCTTGACAAATTATTTAAAGATTCCATTAAAAAAAAAAAGACGAACCATAATtaagcgcgccacttctaaataagcg	RKFDEGEQNEDEKRDAKDKEFTGSQDDGEDEYDLDKLFKDSIKKKKTNHN
Mpp6p_137_186	ctgaacggcggttctgggggcagcGATGAAAAAAGAGACGCCAAGGATAAAGAGTTTACAGGCTCTCAGGATGATGGTGAAGACGAATACGATCTGGACAAGTTATTTAAAGATTCAATTAAGAAAAAAAAGACAAATCATAATGGTAAGAATAAGAATAGAAATTCCAAAAAGtaagcgcgccacttctaaataagcg	DEKRDAKDKEFTGSQDDGEDEYDLDKLFKDSIKKKKTNHNGKNKNRNSKK
Mpp6p_1_50	ctgaacggcggttctgggggcagcATGTCTGCTAATAACGGCGTAACGGGAAAGTTGTCATCTAGAGTGATGAACATGAAATTTATGAAATTTGGTAAAACCGACGACGAAGAAAGTAGTAATAGTAATACTCCAAGTAACATCAATAGCGATGTGGAACCTATAGAACAAAAAtaagcgcgccacttctaaataagcg	MSANNGVTGKLSSRVMNMKFMKFGKTDDEESSNSNTPSNINSDVEPIEQK
Mpp6p_21_70	ctgaacggcggttctgggggcagcATGAAGTTCGGCAAGACAGATGATGAAGAATCAAGCAACTCCAATACCCCCTCTAATATCAACAGTGACGTTGAACCAATTGAACAAAAGGGCAAATTATTCGGCCTAGATGATTCAGCATGGGACTTGAACTCCTATAAAGATGACCTGtaagcgcgccacttctaaataagcg	MKFGKTDDEESSNSNTPSNINSDVEPIEQKGKLFGLDDSAWDLNSYKDDL
Mpp6p_31_80	ctgaacggcggttctgggggcagcTCTTCTAACTCAAATACCCCATCTAACATCAACTCAGATGTAGAACCTATTGAACAAAAAGGTAAATTATTTGGTTTAGATGATTCCGCTTGGGATCTAAATTCCTACAAGGATGACTTAAAAAAGATCAGTGGTAAGGAGAAAAAGAAAtaagcgcgccacttctaaataagcg	SSNSNTPSNINSDVEPIEQKGKLFGLDDSAWDLNSYKDDLKKISGKEKKK
Mpp6p_67_116	ctgaacggcggttctgggggcagcAAAGATGATTTAAAGAAAATTTCAGGTAAAGAAAAAAAAAAAGTTAAGAGGGTCGTATACAAAAAACGTCCTAATCTTATTATCTCAAATGTAGGATACTCAGAATTGAGAAAACCAGAGGGGGTCATTTCTGGTAGAAAGACCTTCGGCtaagcgcgccacttctaaataagcg	KDDLKKISGKEKKKVKRVVYKKRPNLIISNVGYSELRKPEGVISGRKTFG
Mpp6p_77_126	ctgaacggcggttctgggggcagcGAAAAAAAGAAAGTTAAGAGAGTAGTATACAAGAAAAGACCGAATTTAATAATATCAAACGTTGGTTACAGCGAATTGAGAAAACCTGAAGGTGTCATATCTGGACGTAAGACCTTTGGCGATAATTCTGACGACTCAGGCAGTAGAAAAtaagcgcgccacttctaaataagcg	EKKKVKRVVYKKRPNLIISNVGYSELRKPEGVISGRKTFGDNSDDSGSRK
Mpp6p_87_136	ctgaacggcggttctgggggcagcAAGAAACGTCCCAATCTGATCATCAGTAACGTTGGTTACAGCGAACTGAGAAAACCCGAAGGTGTCATTTCCGGTAGGAAGACGTTCGGTGACAATTCTGATGACTCTGGTTCAAGAAAGAGAAAGTTTGATGAGGGTGAACAAAATGAGtaagcgcgccacttctaaataagcg	KKRPNLIISNVGYSELRKPEGVISGRKTFGDNSDDSGSRKRKFDEGEQNE
Mpp6p_97_146	ctgaacggcggttctgggggcagcGTTGGATACAGCGAACTAAGGAAACCAGAAGGAGTCATTTCTGGTAGAAAAACTTTCGGTGATAATAGTGATGATTCTGGAAGCAGGAAGAGAAAGTTCGATGAGGGTGAACAAAACGAAGATGAAAAAAGGGATGCAAAGGACAAGGAGtaagcgcgccacttctaaataagcg	VGYSELRKPEGVISGRKTFGDNSDDSGSRKRKFDEGEQNEDEKRDAKDKE
Mps1p_101_150	ctgaacggcggttctgggggcagcTATTTGAGAAATAATCACCAGACTTCTATGACTACTATGAATACCTCCGATATTGAGATAAACGTCGGTAATTCCTTAGACAAGTCATTCGAAAGAATAAGAAATTTAAGGCAGAACATGAAGGAGGATATTACCGCCAAGTATGCTGAGtaagcgcgccacttctaaataagcg	YLRNNHQTSMTTMNTSDIEINVGNSLDKSFERIRNLRQNMKEDITAKYAE
Mps1p_111_160	ctgaacggcggttctgggggcagcACCACCATGAATACCTCCGATATAGAGATCAATGTGGGCAATAGCCTGGACAAAAGTTTTGAACGTATTCGTAATCTTCGTCAAAATATGAAAGAAGATATAACTGCTAAATATGCAGAGAGACGTAGCAAGAGATTTTTGATTAGTAACtaagcgcgccacttctaaataagcg	TTMNTSDIEINVGNSLDKSFERIRNLRQNMKEDITAKYAERRSKRFLISN
Mps1p_11_60	ctgaacggcggttctgggggcagcGACCTTAAATCTCGTACTAACACTAGACAATTCTCAGATGATGAGGAATTCACAACTCCACCCAAATTATCCAATTTTGGATCTGCTTTGTTGAGCCATACCGAAAAAACGTCCGCGAGTGAAATCCTTAGTTCTCACAACAATGACAAAtaagcgcgccacttctaaataagcg	DLKSRTNTRQFSDDEEFTTPPKLSNFGSALLSHTEKTSASEILSSHNNDK
Mps1p_121_170	ctgaacggcggttctgggggcagcAATGTTGGAAATTCTTTGGACAAAAGCTTCGAACGTATAAGAAACTTGAGACAGAACATGAAAGAGGATATTACAGCTAAGTACGCTGAAAGAAGGTCTAAGAGGTTTCTAATCAGCAACAGAACCACCAAATTAGGACCAGCAAAGCGTtaagcgcgccacttctaaataagcg	NVGNSLDKSFERIRNLRQNMKEDITAKYAERRSKRFLISNRTTKLGPAKR
Mps1p_131_180	ctgaacggcggttctgggggcagcGAGAGAATAAGAAACCTTAGGCAAAACATGAAGGAAGACATCACTGCTAAGTATGCAGAACGTCGTAGTAAGCGTTTTTTGATTTCTAATAGAACTACTAAATTAGGACCAGCGAAAAGAGCCATGACTTTAACTAATATTTTTGATGAAtaagcgcgccacttctaaataagcg	ERIRNLRQNMKEDITAKYAERRSKRFLISNRTTKLGPAKRAMTLTNIFDE
Mps1p_141_190	ctgaacggcggttctgggggcagcAAAGAGGATATTACAGCTAAATATGCCGAAAGAAGAAGCAAAAGGTTCTTGATATCAAACAGAACCACTAAGTTAGGTCCGGCAAAGAGAGCCATGACCCTAACCAACATATTTGATGAAGATGTTCCAAACAGCCCTAACCAGCCTATCtaagcgcgccacttctaaataagcg	KEDITAKYAERRSKRFLISNRTTKLGPAKRAMTLTNIFDEDVPNSPNQPI
Mps1p_151_200	ctgaacggcggttctgggggcagcAGGCGTTCAAAACGTTTTTTGATAAGTAATAGAACTACCAAACTTGGACCAGCCAAGAGGGCTATGACCTTGACTAACATATTCGATGAAGACGTACCTAACTCTCCTAACCAGCCGATTAACGCGAGAGAAACAGTGGAATTACCACTGtaagcgcgccacttctaaataagcg	RRSKRFLISNRTTKLGPAKRAMTLTNIFDEDVPNSPNQPINARETVELPL
Mps1p_161_210	ctgaacggcggttctgggggcagcAGAACTACTAAGCTAGGTCCTGCCAAAAGAGCAATGACCTTAACCAACATTTTTGATGAGGATGTTCCAAACTCTCCGAATCAACCTATTAATGCAAGAGAAACTGTCGAACTACCACTTGAGGATTCACATCAAACCAATTTTAAGGAAtaagcgcgccacttctaaataagcg	RTTKLGPAKRAMTLTNIFDEDVPNSPNQPINARETVELPLEDSHQTNFKE
Mps1p_171_220	ctgaacggcggttctgggggcagcGCAATGACACTTACCAATATTTTCGATGAGGATGTCCCAAATTCCCCTAACCAACCTATAAACGCTAGGGAAACTGTTGAATTGCCACTTGAAGATTCTCATCAAACTAATTTTAAGGAGACTAAGAGAAATACTGATTACGACTCAATTtaagcgcgccacttctaaataagcg	AMTLTNIFDEDVPNSPNQPINARETVELPLEDSHQTNFKETKRNTDYDSI
Mps1p_181_230	ctgaacggcggttctgggggcagcGACGTACCTAATTCTCCTAACCAGCCTATTAATGCCAGAGAGACTGTGGAATTGCCATTGGAAGACTCACACCAAACTAATTTTAAGGAAACTAAGAGAAACACCGATTACGATTCTATTGACTTCGGTGATCTGAATCCTATCCAATACtaagcgcgccacttctaaataagcg	DVPNSPNQPINARETVELPLEDSHQTNFKETKRNTDYDSIDFGDLNPIQY
Mps1p_191_240	ctgaacggcggttctgggggcagcAACGCTAGGGAAACTGTTGAGTTACCACTTGAGGATTCTCATCAAACCAACTTTAAGGAAACGAAAAGGAACACAGACTATGACTCAATCGATTTCGGCGATTTAAACCCTATACAATATATCAAAAAACATAACTTGCCGACATCAGATtaagcgcgccacttctaaataagcg	NARETVELPLEDSHQTNFKETKRNTDYDSIDFGDLNPIQYIKKHNLPTSD
Mps1p_1_50	ctgaacggcggttctgggggcagcATGTCCACGAATAGCTTTCACGATTACGTGGACTTAAAAAGTAGAACTAACACAAGGCAATTTTCAGACGATGAGGAATTCACTACGCCTCCTAAATTAAGCAACTTCGGGTCAGCATTGCTGAGCCACACCGAAAAAACCAGTGCTTCCtaagcgcgccacttctaaataagcg	MSTNSFHDYVDLKSRTNTRQFSDDEEFTTPPKLSNFGSALLSHTEKTSAS
Mps1p_201_250	ctgaacggcggttctgggggcagcGAAGATTCCCATCAGACTAATTTTAAGGAAACCAAAAGAAACACAGACTATGATTCAATCGATTTTGGTGATTTGAATCCTATTCAATATATCAAGAAGCATAATCTGCCAACATCTGACTTACCACTGATTTCCCAGATTTACTTTGATtaagcgcgccacttctaaataagcg	EDSHQTNFKETKRNTDYDSIDFGDLNPIQYIKKHNLPTSDLPLISQIYFD
Mps1p_211_260	ctgaacggcggttctgggggcagcACGAAAAGAAACACGGACTATGATAGTATCGATTTTGGTGATCTAAATCCTATTCAATATATAAAAAAGCATAATTTGCCCACCTCAGATTTGCCATTAATTTCACAGATTTATTTTGATAAGCAAAGGGAGGAAAATAGACAAGCAGCCtaagcgcgccacttctaaataagcg	TKRNTDYDSIDFGDLNPIQYIKKHNLPTSDLPLISQIYFDKQREENRQAA
Mps1p_21_70	ctgaacggcggttctgggggcagcTTTTCCGATGATGAGGAGTTTACGACTCCACCTAAACTAAGCAATTTCGGCAGCGCGTTGCTATCTCATACGGAAAAAACCTCCGCAAGTGAAATCCTATCTTCTCATAACAATGATAAGATCGCGAATAGACTGGAGGAAATGGATCGTtaagcgcgccacttctaaataagcg	FSDDEEFTTPPKLSNFGSALLSHTEKTSASEILSSHNNDKIANRLEEMDR
Mps1p_221_270	ctgaacggcggttctgggggcagcGATTTCGGGGACCTAAATCCGATACAGTACATAAAAAAACATAATCTACCAACCTCAGATTTACCCTTAATTAGCCAAATATACTTCGACAAACAAAGGGAAGAGAATAGACAAGCCGCGCTTAGGAAGCATAGTTCTAGAGAATTACTAtaagcgcgccacttctaaataagcg	DFGDLNPIQYIKKHNLPTSDLPLISQIYFDKQREENRQAALRKHSSRELL
Mps1p_231_280	ctgaacggcggttctgggggcagcATCAAGAAACATAATTTGCCGACGTCAGATTTGCCGCTAATCTCTCAAATTTATTTCGATAAGCAAAGAGAAGAGAACAGACAGGCAGCTCTGCGTAAGCATTCTTCAAGAGAATTATTGTACAAAAGTCGTTCAAGCTCATCATCTTTGtaagcgcgccacttctaaataagcg	IKKHNLPTSDLPLISQIYFDKQREENRQAALRKHSSRELLYKSRSSSSSL
Mps1p_241_290	ctgaacggcggttctgggggcagcCTGCCTTTGATTTCCCAAATTTACTTTGACAAACAACGTGAAGAAAATAGACAAGCAGCATTAAGAAAGCATTCATCCAGGGAATTGCTATATAAGTCTAGGTCTAGCTCCTCTTCCTTGTCTTCTAATAATTTGTTGGCAAATAAGGATtaagcgcgccacttctaaataagcg	LPLISQIYFDKQREENRQAALRKHSSRELLYKSRSSSSSLSSNNLLANKD
Mps1p_251_300	ctgaacggcggttctgggggcagcAAACAACGTGAAGAGAACAGACAAGCCGCTTTAAGAAAACATTCTTCCAGAGAATTACTTTACAAATCCAGATCTTCAAGTTCATCATTGTCATCTAATAATTTGCTAGCTAATAAAGACAATTCAATTACATCTAACAACGGTTCCCAAtaagcgcgccacttctaaataagcg	KQREENRQAALRKHSSRELLYKSRSSSSSLSSNNLLANKDNSITSNNGSQ
Mps1p_261_310	ctgaacggcggttctgggggcagcTTGAGAAAGCATTCTTCAAGGGAATTATTATATAAATCTCGTAGCAGCAGCTCAAGTTTATCAAGTAATAACCTTCTAGCGAATAAAGATAATTCAATAACAAGCAATAATGGATCCCAACCTAGGAGGAAAGTGAGCACAGGCTCTTCTtaagcgcgccacttctaaataagcg	LRKHSSRELLYKSRSSSSSLSSNNLLANKDNSITSNNGSQPRRKVSTGSS
Mps1p_271_320	ctgaacggcggttctgggggcagcTACAAAAGTAGATCTTCATCAAGTTCTTTATCTAGCAATAATTTGCTGGCCAACAAAGATAATTCCATAACGAGTAATAATGGTAGTCAACCAAGAAGAAAAGTATCTACAGGATCTTCTTCTAGTAAGTCTAGTATCGAAATTCGTAGGtaagcgcgccacttctaaataagcg	YKSRSSSSSLSSNNLLANKDNSITSNNGSQPRRKVSTGSSSSKSSIEIRR
Mps1p_281_330	ctgaacggcggttctgggggcagcAGCTCTAACAATTTACTGGCCAACAAGGATAATTCAATAACCTCTAACAATGGAAGCCAACCAAGGCGTAAAGTTTCTACAGGTTCCTCATCATCTAAATCTTCCATCGAAATAAGACGTGCACTGAAAGAGAACATTGACACCTCCAACtaagcgcgccacttctaaataagcg	SSNNLLANKDNSITSNNGSQPRRKVSTGSSSSKSSIEIRRALKENIDTSN
Mps1p_291_340	ctgaacggcggttctgggggcagcAACTCTATCACGTCAAATAATGGCTCCCAACCAAGACGTAAGGTTAGCACCGGTTCTTCTAGCTCAAAGTCATCAATAGAAATAAGAAGAGCTCTGAAGGAAAATATTGATACGTCCAATAATAGCAATTTTAATTCTCCAATTCATAAGtaagcgcgccacttctaaataagcg	NSITSNNGSQPRRKVSTGSSSSKSSIEIRRALKENIDTSNNSNFNSPIHK
Mps1p_301_350	ctgaacggcggttctgggggcagcCCTCGTAGAAAAGTGTCAACTGGTAGTTCTTCATCAAAAAGTAGCATCGAAATTAGAAGAGCTTTGAAAGAAAACATAGACACTAGCAATAACTCCAATTTCAATTCTCCAATTCACAAGATTTATAAAGGTATCTCAAGAAATAAAGATtaagcgcgccacttctaaataagcg	PRRKVSTGSSSSKSSIEIRRALKENIDTSNNSNFNSPIHKIYKGISRNKD
Mps1p_311_360	ctgaacggcggttctgggggcagcTCAAGTAAATCCTCTATAGAGATTAGAAGGGCATTGAAGGAAAATATCGATACGTCTAATAATTCAAATTTTAACTCACCTATACATAAAATATACAAAGGCATATCTAGAAATAAGGATAGCGACTCTGAGAAGAGGGAAGTACTTAGAtaagcgcgccacttctaaataagcg	SSKSSIEIRRALKENIDTSNNSNFNSPIHKIYKGISRNKDSDSEKREVLR
Mps1p_31_80	ctgaacggcggttctgggggcagcCCAAAGCTTTCTAACTTTGGTTCAGCACTATTATCTCACACAGAAAAGACTTCTGCCTCTGAAATTTTATCTTCCCACAACAATGACAAAATCGCCAATAGACTTGAAGAAATGGATAGGAGCTCTAGTAGAAGCCACCCGCCCCCCAGTtaagcgcgccacttctaaataagcg	PKLSNFGSALLSHTEKTSASEILSSHNNDKIANRLEEMDRSSSRSHPPPS
Mps1p_321_370	ctgaacggcggttctgggggcagcGCTTTAAAGGAGAACATCGATACTAGTAACAATTCTAACTTTAACTCACCTATTCATAAGATTTATAAGGGCATAAGTAGAAATAAGGATTCCGATTCAGAAAAAAGAGAGGTGTTACGTAATATTTCAATAAATGCTAATCATGCTGATtaagcgcgccacttctaaataagcg	ALKENIDTSNNSNFNSPIHKIYKGISRNKDSDSEKREVLRNISINANHAD
Mps1p_331_380	ctgaacggcggttctgggggcagcAATTCTAATTTCAATTCTCCAATCCATAAAATATACAAAGGCATAAGCAGGAACAAGGATTCAGACAGTGAAAAAAGAGAAGTCCTGCGTAACATAAGCATTAATGCGAATCATGCAGACAATCTGCTTCAACAGGAAAATAAAAGATTAtaagcgcgccacttctaaataagcg	NSNFNSPIHKIYKGISRNKDSDSEKREVLRNISINANHADNLLQQENKRL
Mps1p_341_390	ctgaacggcggttctgggggcagcATTTATAAAGGAATTTCAAGAAATAAGGATAGCGACTCAGAAAAGAGGGAAGTTCTTCGTAATATATCAATAAACGCGAATCATGCAGACAATTTGTTACAACAAGAGAATAAGAGACTAAAGAGGTCTTTAGACGATGCAATTACTAATtaagcgcgccacttctaaataagcg	IYKGISRNKDSDSEKREVLRNISINANHADNLLQQENKRLKRSLDDAITN
Mps1p_351_400	ctgaacggcggttctgggggcagcTCTGATAGTGAAAAAAGAGAAGTTCTTAGGAATATTAGTATAAACGCAAATCATGCTGATAATTTGCTGCAACAGGAAAACAAGCGTCTAAAGAGATCTCTAGATGATGCCATTACAAACGAAAATATTAATTCCAAAAATTTAGAGGTTtaagcgcgccacttctaaataagcg	SDSEKREVLRNISINANHADNLLQQENKRLKRSLDDAITNENINSKNLEV
Mps1p_361_410	ctgaacggcggttctgggggcagcAATATATCTATTAACGCCAACCATGCCGACAATCTATTACAGCAAGAAAATAAGAGGCTTAAAAGATCCTTAGACGATGCAATCACCAATGAAAATATTAATTCCAAAAATTTAGAAGTGTTCTATCACCGTCCCGCTCCTAAACCCCCCtaagcgcgccacttctaaataagcg	NISINANHADNLLQQENKRLKRSLDDAITNENINSKNLEVFYHRPAPKPP
Mps1p_371_420	ctgaacggcggttctgggggcagcAACCTTTTACAGCAAGAAAATAAAAGGTTAAAAAGATCACTGGATGATGCTATTACTAATGAAAACATTAATTCTAAAAACTTAGAGGTGTTCTATCACAGACCAGCTCCAAAACCACCCGTTACCAAAAAGGTTGAAATTGTTGAACCAtaagcgcgccacttctaaataagcg	NLLQQENKRLKRSLDDAITNENINSKNLEVFYHRPAPKPPVTKKVEIVEP
Mps1p_381_430	ctgaacggcggttctgggggcagcAAGAGGTCACTAGATGATGCAATCACAAACGAAAACATTAATAGTAAGAACTTGGAAGTCTTCTATCACAGGCCAGCTCCGAAACCCCCGGTAACTAAAAAAGTGGAGATCGTTGAACCAGCTAAATCTGCATCTTTATCAAATAACAGAtaagcgcgccacttctaaataagcg	KRSLDDAITNENINSKNLEVFYHRPAPKPPVTKKVEIVEPAKSASLSNNR
Mps1p_41_90	ctgaacggcggttctgggggcagcTTATCACATACAGAAAAAACATCTGCGTCTGAAATCTTGTCATCTCATAATAATGATAAGATAGCAAATCGTCTGGAGGAAATGGATCGTAGTTCTAGTCGTTCTCACCCTCCACCGTCAATGGGGAACCTAACATCCGGGCATACCTCAtaagcgcgccacttctaaataagcg	LSHTEKTSASEILSSHNNDKIANRLEEMDRSSSRSHPPPSMGNLTSGHTS
Mps1p_51_100	ctgaacggcggttctgggggcagcGAGATCTTGTCTTCACATAATAATGATAAGATTGCTAATAGACTGGAAGAAATGGATAGGTCTAGTAGTAGATCTCACCCTCCACCTTCTATGGGTAATCTGACGTCTGGACATACCTCAACCAGTTCACACTCCACGCTTTTTGGAAGAtaagcgcgccacttctaaataagcg	EILSSHNNDKIANRLEEMDRSSSRSHPPPSMGNLTSGHTSTSSHSTLFGR
Mps1p_61_110	ctgaacggcggttctgggggcagcATTGCTAATAGGCTAGAAGAGATGGACAGATCTTCTTCAAGAAGTCATCCTCCCCCTTCAATGGGCAACTTAACTTCAGGACATACGTCCACCTCAAGCCATTCAACATTGTTTGGGAGATATTTAAGAAACAATCACCAAACCTCAATGtaagcgcgccacttctaaataagcg	IANRLEEMDRSSSRSHPPPSMGNLTSGHTSTSSHSTLFGRYLRNNHQTSM
Mps1p_71_120	ctgaacggcggttctgggggcagcAGTTCTTCTAGGAGTCATCCGCCACCGTCAATGGGTAACCTAACATCTGGACATACAAGCACGTCAAGCCACTCCACTTTATTTGGAAGATACTTGAGGAACAATCACCAAACGTCTATGACCACAATGAACACATCAGACATAGAGATCtaagcgcgccacttctaaataagcg	SSSRSHPPPSMGNLTSGHTSTSSHSTLFGRYLRNNHQTSMTTMNTSDIEI
Mps1p_81_130	ctgaacggcggttctgggggcagcATGGGTAACTTGACATCTGGTCATACATCCACCTCTTCTCATAGTACATTATTCGGTCGTTATCTGAGAAATAACCACCAAACAAGCATGACCACTATGAATACTTCCGACATCGAAATTAATGTTGGCAATTCCTTGGATAAATCTTTTtaagcgcgccacttctaaataagcg	MGNLTSGHTSTSSHSTLFGRYLRNNHQTSMTTMNTSDIEINVGNSLDKSF
Mps1p_91_140	ctgaacggcggttctgggggcagcACTTCAAGCCATTCCACTTTATTTGGTAGATATCTTAGAAACAATCACCAAACCAGTATGACTACGATGAACACTTCTGATATTGAAATCAATGTTGGTAACAGTTTGGATAAATCTTTCGAGAGAATACGTAATTTGCGTCAAAACATGtaagcgcgccacttctaaataagcg	TSSHSTLFGRYLRNNHQTSMTTMNTSDIEINVGNSLDKSFERIRNLRQNM
Mps2p_181_230	ctgaacggcggttctgggggcagcCTACAAGAAAATGAGAGACAAGTAAGTGAATTGAAGATAAGGTTGGAGACCTATCAGGAAAAATACGCCTCTATTCAACAGAGATTTAGCGATCTACAGAAGGCAAGACAAGTGGAAGATAATCAGAATTCTAGCAGAACTTCCGATCCAtaagcgcgccacttctaaataagcg	LQENERQVSELKIRLETYQEKYASIQQRFSDLQKARQVEDNQNSSRTSDP
Mps2p_191_240	ctgaacggcggttctgggggcagcTTAAAGATCAGACTAGAAACATACCAAGAAAAATATGCATCAATTCAACAACGTTTTAGTGATCTACAAAAAGCACGTCAAGTCGAAGATAATCAGAACTCTAGTAGAACTTCAGATCCTGGTTCACCATTAGTTACTGGAATTGACCAGtaagcgcgccacttctaaataagcg	LKIRLETYQEKYASIQQRFSDLQKARQVEDNQNSSRTSDPGSPLVTGIDQ
Mps2p_201_250	ctgaacggcggttctgggggcagcAAATATGCTTCCATACAACAAAGATTTTCTGATTTGCAAAAAGCCAGACAGGTTGAAGATAATCAAAATAGTAGCAGAACCTCTGATCCCGGCTCTCCATTGGTCACAGGCATTGACCAAAAAGCAATATTGGAAGAGTTCAGAAGACGTtaagcgcgccacttctaaataagcg	KYASIQQRFSDLQKARQVEDNQNSSRTSDPGSPLVTGIDQKAILEEFRRR
Mps3p_101_150	ctgaacggcggttctgggggcagcCAAGAGACCGATGGTTACAGTGACGAGGATTATACGGATGAAGCCGATAAGTCTTTCATTGAAGATTCCGATTCAGATTCCTACGATTTGGAATCTAATTCAGATTTTGAAGAAAACTTAGAAAGCTCAGGTGAAGCCAAAAAGCTAAAAtaagcgcgccacttctaaataagcg	QETDGYSDEDYTDEADKSFIEDSDSDSYDLESNSDFEENLESSGEAKKLK
Mps3p_11_60	ctgaacggcggttctgggggcagcGAAGCTGGTGCCGCTAACGAGCAAATGCCATACAACAAGGCCGTTAAATCAGCCTATGCCGATGTTTTGAAAGATAAAATGAATAGGGAACAAGAGATTAGTCTTAGAGCTATCAAAAAAGGAATTTACACAGACGGAGGTGAAACTGACtaagcgcgccacttctaaataagcg	EAGAANEQMPYNKAVKSAYADVLKDKMNREQEISLRAIKKGIYTDGGETD
Mps3p_1_50	ctgaacggcggttctgggggcagcATGAATAATTCTAATGAGCATAGAAGAGAAGAAGCTGGCGCCGCAAATGAACAAATGCCTTATAATAAAGCAGTCAAGTCCGCCTACGCAGACGTTTTGAAAGACAAGATGAACCGTGAACAGGAAATTTCCTTGAGAGCTATTAAGAAAtaagcgcgccacttctaaataagcg	MNNSNEHRREEAGAANEQMPYNKAVKSAYADVLKDKMNREQEISLRAIKK
Mps3p_21_70	ctgaacggcggttctgggggcagcTATAACAAAGCTGTTAAATCCGCCTACGCCGATGTCCTTAAAGATAAAATGAACAGGGAACAGGAAATTAGTTTAAGAGCTATAAAAAAAGGTATCTATACCGACGGTGGCGAAACTGACAATTACGATATGGATAAAGAGAATGATAGTtaagcgcgccacttctaaataagcg	YNKAVKSAYADVLKDKMNREQEISLRAIKKGIYTDGGETDNYDMDKENDS
Mps3p_31_80	ctgaacggcggttctgggggcagcGATGTCTTAAAAGATAAAATGAATAGAGAACAGGAAATTTCACTTAGAGCCATTAAGAAGGGCATCTACACTGATGGCGGGGAAACTGACAACTATGATATGGATAAGGAAAATGACAGCGCCTATGAGATGTTCAAGAAGAACTTAGATtaagcgcgccacttctaaataagcg	DVLKDKMNREQEISLRAIKKGIYTDGGETDNYDMDKENDSAYEMFKKNLD
Mps3p_41_90	ctgaacggcggttctgggggcagcCAGGAAATATCTTTGAGGGCGATTAAGAAGGGAATTTATACCGATGGTGGTGAAACAGATAACTACGATATGGATAAAGAGAATGATTCCGCTTATGAAATGTTTAAAAAAAATTTAGATTTCCCATTGGATCAACATAATGACGATGACtaagcgcgccacttctaaataagcg	QEISLRAIKKGIYTDGGETDNYDMDKENDSAYEMFKKNLDFPLDQHNDDD
Mps3p_51_100	ctgaacggcggttctgggggcagcGGGATATATACAGACGGAGGGGAAACTGACAATTATGATATGGACAAAGAAAACGATTCTGCTTATGAAATGTTTAAGAAGAATCTGGACTTTCCCTTAGATCAACACAACGATGACGACGATGACGATCCTTATATTGAAGATAACGGTtaagcgcgccacttctaaataagcg	GIYTDGGETDNYDMDKENDSAYEMFKKNLDFPLDQHNDDDDDDPYIEDNG
Mps3p_61_110	ctgaacggcggttctgggggcagcAATTACGACATGGATAAGGAAAATGATAGTGCATACGAGATGTTTAAGAAAAACCTTGACTTCCCATTAGATCAACATAATGATGATGATGATGATGATCCCTACATAGAAGACAACGGCCAAGAGACCGATGGGTATTCAGACGAAGATtaagcgcgccacttctaaataagcg	NYDMDKENDSAYEMFKKNLDFPLDQHNDDDDDDPYIEDNGQETDGYSDED
Mps3p_71_120	ctgaacggcggttctgggggcagcGCTTATGAGATGTTTAAAAAGAACCTTGACTTCCCTCTTGATCAACATAATGATGACGACGACGATGATCCATACATCGAGGATAACGGGCAAGAAACAGATGGCTACTCTGACGAGGACTATACGGATGAGGCAGATAAGAGTTTCATTtaagcgcgccacttctaaataagcg	AYEMFKKNLDFPLDQHNDDDDDDPYIEDNGQETDGYSDEDYTDEADKSFI
Mps3p_81_130	ctgaacggcggttctgggggcagcTTCCCTCTAGATCAGCATAATGATGATGATGACGACGATCCGTACATCGAAGACAATGGTCAGGAAACGGATGGTTACTCTGATGAGGATTATACAGATGAGGCTGATAAGTCCTTCATTGAAGACTCCGATAGCGACTCTTATGATTTAtaagcgcgccacttctaaataagcg	FPLDQHNDDDDDDPYIEDNGQETDGYSDEDYTDEADKSFIEDSDSDSYDL
Mps3p_91_140	ctgaacggcggttctgggggcagcGATGATGATCCATATATCGAGGATAACGGTCAAGAAACAGATGGCTACTCCGACGAAGATTACACAGATGAAGCCGATAAGTCTTTTATTGAAGACTCTGATTCTGATTCATATGATTTAGAAAGTAATTCTGACTTTGAGGAGAATTTAtaagcgcgccacttctaaataagcg	DDDPYIEDNGQETDGYSDEDYTDEADKSFIEDSDSDSYDLESNSDFEENL
Mpt5p_101_150	ctgaacggcggttctgggggcagcCCAAACGCAGCTAGTAATAGTACAGGCTTGTCTGCTTCAATGGCAAATCCCCCTGCTATCTTGCCTTTGATAAATGAGTTCGACCTAGAAATGGACGGGCCAAGAAGAAAATCCAGTCATGATTTTACTGTCGTCGCGCCTTCTAACAGCtaagcgcgccacttctaaataagcg	PNAASNSTGLSASMANPPAILPLINEFDLEMDGPRRKSSHDFTVVAPSNS
Mpt5p_111_160	ctgaacggcggttctgggggcagcAGTGCTTCCATGGCCAATCCTCCGGCAATACTGCCCTTAATTAATGAGTTTGACCTAGAAATGGATGGGCCAAGAAGAAAAAGCTCTCATGATTTTACTGTGGTCGCTCCGTCTAATTCAGGAGTAAATACCTCCAGTTTGATCATGGAGtaagcgcgccacttctaaataagcg	SASMANPPAILPLINEFDLEMDGPRRKSSHDFTVVAPSNSGVNTSSLIME
Mpt5p_11_60	ctgaacggcggttctgggggcagcGATTCTGCCTCAATCTTAACAACCAGTACTTCAAATAATAGCTTGATGTCATACAATCATCAACCCCAATTATCAATTAATTCAGTGCAATCTTTACTAGAGCCCGTCACTCCTCCTCCACTTGGACAGATGAATAACAAGAGAAATCACtaagcgcgccacttctaaataagcg	DSASILTTSTSNNSLMSYNHQPQLSINSVQSLLEPVTPPPLGQMNNKRNH
Mpt5p_121_170	ctgaacggcggttctgggggcagcTTACCTCTAATCAATGAATTTGATTTGGAAATGGATGGACCGAGAAGAAAGTCTTCCCATGATTTCACAGTTGTAGCACCCAGCAATTCTGGCGTTAATACTTCCTCATTGATTATGGAAACTCCAAGCAGCAGCGTAACTCCTGCAGCAtaagcgcgccacttctaaataagcg	LPLINEFDLEMDGPRRKSSHDFTVVAPSNSGVNTSSLIMETPSSSVTPAA
Mpt5p_131_180	ctgaacggcggttctgggggcagcATGGACGGTCCTAGAAGAAAGTCTTCTCATGATTTCACCGTCGTGGCCCCCAGCAATTCAGGGGTCAACACGAGTAGTCTGATAATGGAGACTCCATCTTCTAGCGTCACTCCTGCCGCCTCATTAAGGAATTTCTCTAACTCAAATAATtaagcgcgccacttctaaataagcg	MDGPRRKSSHDFTVVAPSNSGVNTSSLIMETPSSSVTPAASLRNFSNSNN
Mpt5p_1_50	ctgaacggcggttctgggggcagcATGATTAACAACGAGCCGTTTCCATCAGCCGATTCCGCTTCCATCCTGACAACTAGCACATCTAATAATTCATTGATGAGCTATAACCATCAGCCACAGTTGAGTATTAATTCTGTTCAGAGCTTACTGGAGCCCGTCACACCACCACCGtaagcgcgccacttctaaataagcg	MINNEPFPSADSASILTTSTSNNSLMSYNHQPQLSINSVQSLLEPVTPPP
Mpt5p_21_70	ctgaacggcggttctgggggcagcTCTAACAACTCATTAATGTCTTACAATCATCAGCCACAATTGTCCATCAACTCTGTTCAGTCTCTGTTAGAACCAGTAACACCACCGCCCCTGGGTCAGATGAACAACAAAAGGAACCACCAGAAAGCTCATTCTCTTGATTTATCAGGCtaagcgcgccacttctaaataagcg	SNNSLMSYNHQPQLSINSVQSLLEPVTPPPLGQMNNKRNHQKAHSLDLSG
Mpt5p_31_80	ctgaacggcggttctgggggcagcCAACCTCAGCTTTCTATTAATTCAGTACAATCATTGCTAGAACCTGTGACACCTCCACCCTTGGGACAAATGAATAACAAGAGAAATCACCAAAAAGCTCACAGTCTTGATTTATCTGGCTTTAATCAATTTATTAGCAGCACTCAGTCCtaagcgcgccacttctaaataagcg	QPQLSINSVQSLLEPVTPPPLGQMNNKRNHQKAHSLDLSGFNQFISSTQS
Mpt5p_41_90	ctgaacggcggttctgggggcagcAGTTTGTTGGAACCAGTTACACCACCTCCGCTTGGTCAAATGAACAACAAAAGAAATCATCAAAAAGCCCATTCTTTAGACTTGTCAGGTTTTAACCAATTTATTTCCTCCACACAATCTCCCTTGGCTCTAATGAACAACACGTCCACAtaagcgcgccacttctaaataagcg	SLLEPVTPPPLGQMNNKRNHQKAHSLDLSGFNQFISSTQSPLALMNNTST
Mpt5p_51_100	ctgaacggcggttctgggggcagcCTAGGTCAAATGAACAATAAAAGGAACCACCAAAAAGCCCATTCCTTGGATCTATCAGGTTTCAACCAATTCATTTCAAGTACTCAGTCTCCCTTAGCGTTAATGAACAACACATCTACTTCTAATAGCGCAAATTCCTTCAGCCCCAATtaagcgcgccacttctaaataagcg	LGQMNNKRNHQKAHSLDLSGFNQFISSTQSPLALMNNTSTSNSANSFSPN
Mpt5p_580_629	ctgaacggcggttctgggggcagcAAGACTACATCCTACGCGAAAAAGATTAAGTTAAAAGTCAAAGCTTACGCCGAAGCTACGGGCATCCCCTTTACCGATATTTCTCCGCAAGTTACCGCGATGTCCCATAACAACCTACAAACTATAAACAATGAAAATAAAAATCCACATtaagcgcgccacttctaaataagcg	KTTSYAKKIKLKVKAYAEATGIPFTDISPQVTAMSHNNLQTINNENKNPH
Mpt5p_590_639	ctgaacggcggttctgggggcagcCTGAAGGTTAAGGCCTATGCAGAAGCTACTGGCATCCCATTTACTGATATATCTCCACAGGTGACTGCCATGAGTCATAATAACTTGCAGACTATTAACAATGAAAACAAAAATCCGCATAATAAAAACAGCCATAATCACAATCATAACtaagcgcgccacttctaaataagcg	LKVKAYAEATGIPFTDISPQVTAMSHNNLQTINNENKNPHNKNSHNHNHN
Mpt5p_600_649	ctgaacggcggttctgggggcagcGGCATCCCGTTTACAGATATTTCCCCTCAGGTTACCGCTATGAGCCATAACAACTTGCAAACTATAAACAACGAGAATAAGAATCCTCACAATAAGAACTCCCACAACCATAATCATAATCACAACCATAATCATGCTCACAACAACAACtaagcgcgccacttctaaataagcg	GIPFTDISPQVTAMSHNNLQTINNENKNPHNKNSHNHNHNHNHNHAHNNN
Mpt5p_610_659	ctgaacggcggttctgggggcagcGTTACTGCGATGTCACACAATAATTTACAGACCATTAATAATGAGAATAAGAACCCCCACAATAAAAATTCTCATAACCACAATCACAATCACAACCACAACCATGCACACAATAATAACAACAACAATAATCAGAAGTCTCACACGCGTtaagcgcgccacttctaaataagcg	VTAMSHNNLQTINNENKNPHNKNSHNHNHNHNHNHAHNNNNNNNQKSHTR
Mpt5p_61_110	ctgaacggcggttctgggggcagcCAAAAGGCTCACTCTCTGGACCTGAGTGGATTTAACCAATTCATCAGCTCTACTCAAAGCCCTTTAGCTTTAATGAACAATACTTCTACCAGCAACTCAGCAAATTCATTTTCCCCAAATCCAAATGCGGCGAGTAATTCCACAGGTTTAtaagcgcgccacttctaaataagcg	QKAHSLDLSGFNQFISSTQSPLALMNNTSTSNSANSFSPNPNAASNSTGL
Mpt5p_620_669	ctgaacggcggttctgggggcagcACTATTAACAACGAGAATAAGAACCCCCATAACAAAAATAGCCATAACCACAATCATAACCATAACCACAATCATGCTCATAATAATAACAACAATAATAACCAGAAGTCCCATACTAGACATTTTTCATTGCCAGCTAATGCTTATCACtaagcgcgccacttctaaataagcg	TINNENKNPHNKNSHNHNHNHNHNHAHNNNNNNNQKSHTRHFSLPANAYH
Mpt5p_630_679	ctgaacggcggttctgggggcagcAATAAGAATTCCCATAACCATAACCACAATCATAATCATAATCATGCTCACAATAATAATAATAACAATAATCAAAAAAGTCATACAAGACATTTTAGTCTACCTGCGAATGCTTATCATAGACGTTCCAATTCTTCAGTTACTAACAATtaagcgcgccacttctaaataagcg	NKNSHNHNHNHNHNHAHNNNNNNNQKSHTRHFSLPANAYHRRSNSSVTNN
Mpt5p_640_689	ctgaacggcggttctgggggcagcCATAATCATAATCATGCTCATAACAATAATAACAATAACAATCAGAAATCTCATACCAGACATTTTTCCCTACCAGCCAACGCGTATCATAGACGTTCCAATTCCAGCGTTACAAACAATTTCAGTAACCAATACGCACAAGATCAAAAAtaagcgcgccacttctaaataagcg	HNHNHAHNNNNNNNQKSHTRHFSLPANAYHRRSNSSVTNNFSNQYAQDQK
Mpt5p_650_699	ctgaacggcggttctgggggcagcAATAATAACAACCAAAAATCACATACAAGACACTTCTCATTGCCAGCTAATGCCTATCATAGGCGTTCTAACTCCAGTGTTACGAACAACTTCAGTAATCAATATGCACAAGATCAAAAAATCCATTCTCCTCAACAAATAATGAATTTTtaagcgcgccacttctaaataagcg	NNNNQKSHTRHFSLPANAYHRRSNSSVTNNFSNQYAQDQKIHSPQQIMNF
Mpt5p_660_709	ctgaacggcggttctgggggcagcCACTTTTCCCTTCCAGCGAATGCCTATCACCGTAGAAGTAACAGTTCTGTCACAAATAACTTTTCTAACCAGTATGCTCAAGATCAGAAAATTCATAGCCCTCAACAAATTATGAATTTTAACCAAAATGCTTATCCATCTATGGGTGCCtaagcgcgccacttctaaataagcg	HFSLPANAYHRRSNSSVTNNFSNQYAQDQKIHSPQQIMNFNQNAYPSMGA
Mpt5p_670_719	ctgaacggcggttctgggggcagcAGAAGAAGTAATTCAAGCGTTACCAACAATTTTTCCAACCAATATGCTCAAGACCAAAAAATTCATTCCCCACAACAGATCATGAATTTCAATCAAAATGCCTATCCTTCTATGGGCGCTCCCAGTTTTAACTCTCAAACTAACCCTCCAtaagcgcgccacttctaaataagcg	RRSNSSVTNNFSNQYAQDQKIHSPQQIMNFNQNAYPSMGAPSFNSQTNPP
Mpt5p_680_729	ctgaacggcggttctgggggcagcTTTAGTAACCAGTATGCACAAGATCAAAAAATCCATTCCCCACAACAAATTATGAATTTCAACCAGAATGCATATCCTAGCATGGGGGCCCCAAGTTTCAACTCACAAACAAATCCCCCCCTTGTTTCTCATAACTCCTTACAGAATTTCtaagcgcgccacttctaaataagcg	FSNQYAQDQKIHSPQQIMNFNQNAYPSMGAPSFNSQTNPPLVSHNSLQNF
Mpt5p_690_739	ctgaacggcggttctgggggcagcATCCACTCACCTCAACAAATCATGAATTTCAATCAAAATGCCTACCCATCAATGGGAGCCCCTTCCTTCAACTCACAAACCAATCCACCATTGGTTTCCCATAATAGCTTGCAGAATTTTGACAATCGTCAATTCGCAAACTTGATGGCCtaagcgcgccacttctaaataagcg	IHSPQQIMNFNQNAYPSMGAPSFNSQTNPPLVSHNSLQNFDNRQFANLMA
Mpt5p_700_749	ctgaacggcggttctgggggcagcAACCAGAACGCATACCCCTCCATGGGTGCACCATCTTTCAACTCACAAACGAACCCACCCTTGGTTTCCCATAATAGCCTTCAGAATTTCGATAATCGTCAATTTGCAAATTTAATGGCTCATCCTAACTCTGCGGCCCCTATCCATTCCtaagcgcgccacttctaaataagcg	NQNAYPSMGAPSFNSQTNPPLVSHNSLQNFDNRQFANLMAHPNSAAPIHS
Mpt5p_710_759	ctgaacggcggttctgggggcagcCCATCTTTTAACTCACAAACAAACCCTCCTTTGGTATCACATAATTCTCTACAAAATTTTGATAATAGACAGTTCGCTAACTTGATGGCGCATCCAAATTCAGCAGCCCCTATTCACTCATTTTCCAGTTCTAATATCACCAACGTCAATtaagcgcgccacttctaaataagcg	PSFNSQTNPPLVSHNSLQNFDNRQFANLMAHPNSAAPIHSFSSSNITNVN
Mpt5p_71_120	ctgaacggcggttctgggggcagcTTTAATCAATTTATTTCCTCCACACAATCTCCCTTGGCCCTTATGAACAACACCTCCACAAGTAATTCTGCTAATTCATTTTCACCAAACCCTAATGCAGCCTCTAACTCAACAGGTCTTTCCGCTTCCATGGCTAATCCTCCAGCTATAtaagcgcgccacttctaaataagcg	FNQFISSTQSPLALMNNTSTSNSANSFSPNPNAASNSTGLSASMANPPAI
Mpt5p_720_769	ctgaacggcggttctgggggcagcCTGGTGTCACACAACTCCCTTCAAAATTTTGATAATAGGCAATTCGCAAACTTGATGGCTCACCCAAACTCTGCTGCCCCAATCCATTCATTCTCTTCCTCAAACATTACTAATGTTAATCCTAATGTTAGTAGAGGATTCAAGCAACCGtaagcgcgccacttctaaataagcg	LVSHNSLQNFDNRQFANLMAHPNSAAPIHSFSSSNITNVNPNVSRGFKQP
Mpt5p_730_779	ctgaacggcggttctgggggcagcGATAACAGACAATTTGCAAATTTGATGGCCCACCCAAATTCTGCCGCACCAATCCATAGTTTTTCAAGTAGCAATATTACTAACGTGAATCCAAACGTAAGTAGAGGATTCAAACAGCCGGGGTTCATGATGAATGAGACCGATAAGATAtaagcgcgccacttctaaataagcg	DNRQFANLMAHPNSAAPIHSFSSSNITNVNPNVSRGFKQPGFMMNETDKI
Mpt5p_740_789	ctgaacggcggttctgggggcagcCATCCAAATTCAGCCGCACCCATCCACAGTTTTAGCTCCAGTAACATAACCAATGTTAACCCAAATGTTTCTAGGGGATTCAAGCAGCCTGGTTTTATGATGAACGAGACGGATAAAATCAATGCAAACCACTTTTCACCATATTCAAACtaagcgcgccacttctaaataagcg	HPNSAAPIHSFSSSNITNVNPNVSRGFKQPGFMMNETDKINANHFSPYSN
Mpt5p_750_799	ctgaacggcggttctgggggcagcTTTAGCTCTTCAAATATTACGAACGTTAATCCAAATGTATCTAGGGGCTTCAAGCAGCCTGGTTTCATGATGAATGAGACCGACAAAATCAACGCTAATCATTTCTCTCCCTACAGTAATGCTAATTCCCAGAACTTTAATGAGTCCTTTtaagcgcgccacttctaaataagcg	FSSSNITNVNPNVSRGFKQPGFMMNETDKINANHFSPYSNANSQNFNESF
Mpt5p_760_809	ctgaacggcggttctgggggcagcCCGAATGTTTCCAGAGGCTTTAAGCAGCCTGGTTTCATGATGAACGAAACTGACAAAATAAATGCTAACCATTTCTCTCCGTATTCAAACGCGAACAGCCAGAACTTCAACGAATCTTTTGTGCCAAGAATGCAGTATCAGACAGAAGGCtaagcgcgccacttctaaataagcg	PNVSRGFKQPGFMMNETDKINANHFSPYSNANSQNFNESFVPRMQYQTEG
Mpt5p_770_819	ctgaacggcggttctgggggcagcGGTTTTATGATGAATGAAACTGATAAAATAAACGCAAATCATTTCTCCCCCTACTCAAACGCAAATAGTCAAAATTTCAATGAGAGTTTCGTCCCAAGGATGCAATATCAAACTGAAGGTGCTAATTGGGACTCATCTTTATCAATGAAGtaagcgcgccacttctaaataagcg	GFMMNETDKINANHFSPYSNANSQNFNESFVPRMQYQTEGANWDSSLSMK
Mpt5p_780_829	ctgaacggcggttctgggggcagcAACGCGAATCATTTTTCTCCGTACTCCAATGCCAATAGCCAAAATTTTAACGAAAGCTTTGTTCCACGTATGCAATATCAAACCGAGGGAGCAAACTGGGACTCTTCACTTAGCATGAAATCACAGCATATCGGTCAAGGCCCTTATAACtaagcgcgccacttctaaataagcg	NANHFSPYSNANSQNFNESFVPRMQYQTEGANWDSSLSMKSQHIGQGPYN
Mpt5p_790_839	ctgaacggcggttctgggggcagcGCCAATTCCCAAAACTTTAATGAATCTTTCGTTCCGAGAATGCAATACCAAACCGAGGGGGCCAATTGGGATTCTTCTTTATCTATGAAGAGTCAACATATTGGCCAGGGTCCATATAACCAAGTCAACATGAGCAGAAATGCATCAATTtaagcgcgccacttctaaataagcg	ANSQNFNESFVPRMQYQTEGANWDSSLSMKSQHIGQGPYNQVNMSRNASI
Mpt5p_800_849	ctgaacggcggttctgggggcagcGTCCCTAGGATGCAGTATCAAACGGAGGGGGCTAATTGGGATTCCTCTTTGTCTATGAAGTCACAACACATTGGACAAGGCCCATATAATCAAGTCAATATGTCAAGAAATGCGTCTATATCTAATATGCCCGCAATGAACACCGCCCGTtaagcgcgccacttctaaataagcg	VPRMQYQTEGANWDSSLSMKSQHIGQGPYNQVNMSRNASISNMPAMNTAR
Mpt5p_810_859	ctgaacggcggttctgggggcagcGCCAACTGGGATAGCTCTCTATCTATGAAGAGTCAGCACATTGGTCAAGGTCCCTACAATCAAGTTAATATGTCTAGGAACGCCAGTATTAGCAATATGCCAGCCATGAATACAGCAAGAACTAGCGACGAGTTGCAATTCACATTGCCAtaagcgcgccacttctaaataagcg	ANWDSSLSMKSQHIGQGPYNQVNMSRNASISNMPAMNTARTSDELQFTLP
Mpt5p_81_130	ctgaacggcggttctgggggcagcCCATTGGCTTTGATGAACAATACTAGTACGTCCAATTCAGCTAACTCTTTTTCCCCTAATCCTAACGCTGCCTCAAACTCAACGGGACTATCTGCCAGTATGGCGAACCCACCAGCAATTCTTCCCTTGATCAACGAATTCGATTTAGAAtaagcgcgccacttctaaataagcg	PLALMNNTSTSNSANSFSPNPNAASNSTGLSASMANPPAILPLINEFDLE
Mpt5p_91_140	ctgaacggcggttctgggggcagcTCTAACAGTGCAAACAGTTTCTCCCCAAATCCAAACGCCGCATCTAATTCCACCGGTTTATCTGCCTCTATGGCTAATCCGCCTGCCATTCTGCCTTTAATAAATGAGTTCGACTTAGAAATGGACGGGCCCAGAAGAAAGTCCTCACACtaagcgcgccacttctaaataagcg	SNSANSFSPNPNAASNSTGLSASMANPPAILPLINEFDLEMDGPRRKSSH
Mrc1p_1016_1065	ctgaacggcggttctgggggcagcGACATTAATGATAAGTTCAAGGAGGGCAATAAAACAGTTAAGATCTTGAAGTCTTATAAGACAGTGGGCAGTAGTAAGGCTAGTATTACATATATGGGTAAAACAAGGAAACTGATAGCTCCAAAGAGAAAGACTGAGGGTTCACACCGTtaagcgcgccacttctaaataagcg	DINDKFKEGNKTVKILKSYKTVGSSKASITYMGKTRKLIAPKRKTEGSHR
Mrc1p_101_150	ctgaacggcggttctgggggcagcGAGGAATTAGAAAAAAGTGAAGTAAAGGATAACAGTTATTCCGAAAAGAATGTTAGCAGCTCATTCACCCAAACCCAAAGGATTCCCGTTAGTATCCAGCAAGATAAGGTTTTTAATGTTCCAATCCATAGTGTGAATGACGGCAAGCCAtaagcgcgccacttctaaataagcg	EELEKSEVKDNSYSEKNVSSSFTQTQRIPVSIQQDKVFNVPIHSVNDGKP
Mrc1p_1026_1075	ctgaacggcggttctgggggcagcAAAACTGTCAAAATCCTAAAAAGCTATAAAACAGTTGGGAGCTCTAAGGCATCTATAACATACATGGGTAAGACCAGAAAACTTATAGCACCAAAAAGAAAAACGGAAGGCTCACACAGATACCATCATGACCATCATAACAAAAAGATGtaagcgcgccacttctaaataagcg	KTVKILKSYKTVGSSKASITYMGKTRKLIAPKRKTEGSHRYHHDHHNKKM
Mrc1p_1036_1085	ctgaacggcggttctgggggcagcACAGTGGGTTCTTCAAAAGCTAGCATTACTTACATGGGTAAAACCAGAAAGCTTATTGCTCCAAAAAGAAAAACTGAAGGTTCCCATAGATATCACCATGATCATCATAATAAGAAAATGAAAATGAAAACAAAAACCAAATCTAATAAGtaagcgcgccacttctaaataagcg	TVGSSKASITYMGKTRKLIAPKRKTEGSHRYHHDHHNKKMKMKTKTKSNK
Mrc1p_1046_1095	ctgaacggcggttctgggggcagcTACATGGGCAAAACGAGAAAATTGATAGCTCCTAAGAGAAAGACCGAAGGATCTCATAGGTACCACCATGATCATCATAACAAAAAAATGAAAATGAAGACAAAGACTAAATCCAACAAACTTTTTGAGTCCGGCCAGGATTCATTCGATtaagcgcgccacttctaaataagcg	YMGKTRKLIAPKRKTEGSHRYHHDHHNKKMKMKTKTKSNKLFESGQDSFD
Mrc1p_1047_1096	ctgaacggcggttctgggggcagcATGGGTAAAACCAGGAAATTAATCGCACCAAAAAGAAAGACAGAGGGGTCTCACAGGTATCATCATGATCATCATAATAAAAAAATGAAGATGAAAACAAAAACAAAGTCTAACAAATTGTTCGAAAGCGGTCAAGATTCCTTCGATAATtaagcgcgccacttctaaataagcg	MGKTRKLIAPKRKTEGSHRYHHDHHNKKMKMKTKTKSNKLFESGQDSFDN
Mrc1p_111_160	ctgaacggcggttctgggggcagcAATAGTTACTCAGAAAAAAACGTTTCCAGTAGCTTCACTCAAACGCAGAGGATCCCTGTATCTATTCAACAAGACAAGGTATTCAACGTTCCTATTCACTCAGTTAACGATGGTAAGCCTACCCAATTAATAAAAGAAGATGGGTTGGTAtaagcgcgccacttctaaataagcg	NSYSEKNVSSSFTQTQRIPVSIQQDKVFNVPIHSVNDGKPTQLIKEDGLV
Mrc1p_11_60	ctgaacggcggttctgggggcagcCTTACTGCAAAGAAAAGGACTACAACTTACAAGAAAGTTGCCGTTCCTATTCTGGATGAGAATGATAATACCAATGGTAACGGACCAAATGATATCGATAATCCACCGGAATTGACCGGAAATGGTTTCTTATTCGCAAACGCCACTTTAtaagcgcgccacttctaaataagcg	LTAKKRTTTYKKVAVPILDENDNTNGNGPNDIDNPPELTGNGFLFANATL
Mrc1p_121_170	ctgaacggcggttctgggggcagcAGCTTTACTCAGACACAAAGAATTCCCGTTAGTATTCAACAAGATAAGGTCTTTAACGTTCCCATTCACTCTGTGAACGACGGTAAGCCGACACAATTAATAAAAGAGGATGGTTTGGTCAATGAAACTTCCCAGGCATTGAAGACCCCGtaagcgcgccacttctaaataagcg	SFTQTQRIPVSIQQDKVFNVPIHSVNDGKPTQLIKEDGLVNETSQALKTP
Mrc1p_131_180	ctgaacggcggttctgggggcagcAGTATTCAGCAGGATAAGGTTTTCAACGTTCCAATTCATTCTGTCAATGATGGAAAGCCAACGCAATTGATTAAAGAAGATGGACTGGTTAACGAAACTTCCCAGGCACTTAAGACACCTTTAACAACGGGGAGACCCGGTGCCACTCAAtaagcgcgccacttctaaataagcg	SIQQDKVFNVPIHSVNDGKPTQLIKEDGLVNETSQALKTPLTTGRPGATQ
Mrc1p_141_190	ctgaacggcggttctgggggcagcCCAATCCACTCAGTCAACGATGGTAAACCAACGCAATTGATAAAAGAAGACGGTTTGGTCAACGAAACCTCCCAAGCTTTGAAAACTCCATTAACAACTGGTAGACCAGGTGCTACTCAAAGAATTGACAGCTCTGGCGCCACCAGTCAGtaagcgcgccacttctaaataagcg	PIHSVNDGKPTQLIKEDGLVNETSQALKTPLTTGRPGATQRIDSSGATSQ
Mrc1p_151_200	ctgaacggcggttctgggggcagcACCCAATTAATCAAAGAAGATGGTCTTGTAAACGAAACTTCCCAAGCTCTAAAGACCCCTTTGACCACTGGTAGACCAGGGGCAACTCAAAGAATAGACTCTTCAGGTGCTACCTCCCAAACACAACCTATTAAGAGCATAGAACCGCAGtaagcgcgccacttctaaataagcg	TQLIKEDGLVNETSQALKTPLTTGRPGATQRIDSSGATSQTQPIKSIEPQ
Mrc1p_161_210	ctgaacggcggttctgggggcagcAACGAAACGTCCCAAGCGTTGAAAACCCCATTGACCACGGGAAGACCCGGCGCTACGCAACGTATAGATTCTTCAGGCGCAACTTCCCAAACACAACCTATTAAGTCTATTGAACCACAGTCCCAGATCATAACTACATCATCCAACCATtaagcgcgccacttctaaataagcg	NETSQALKTPLTTGRPGATQRIDSSGATSQTQPIKSIEPQSQIITTSSNH
Mrc1p_171_220	ctgaacggcggttctgggggcagcCTAACTACTGGAAGGCCGGGCGCAACTCAAAGAATCGATTCTTCAGGTGCTACATCTCAGACCCAGCCTATTAAATCCATTGAGCCTCAGAGCCAAATCATTACGACATCATCCAACCACTCCAATGCTTTATCCCCAAAAATTCCAATAtaagcgcgccacttctaaataagcg	LTTGRPGATQRIDSSGATSQTQPIKSIEPQSQIITTSSNHSNALSPKIPI
Mrc1p_181_230	ctgaacggcggttctgggggcagcAGAATTGATTCATCCGGAGCCACTTCACAAACACAACCAATAAAATCTATTGAACCACAAAGTCAAATCATTACAACTTCATCTAATCACTCTAATGCCTTAAGCCCTAAGATACCAATTATACCAACCGAATTGATTGGCACTAGTCCAtaagcgcgccacttctaaataagcg	RIDSSGATSQTQPIKSIEPQSQIITTSSNHSNALSPKIPIIPTELIGTSP
Mrc1p_191_240	ctgaacggcggttctgggggcagcACGCAACCTATTAAGTCTATTGAACCACAATCTCAAATAATTACTACATCTTCTAATCATTCAAATGCCTTATCTCCTAAGATTCCCATAATTCCGACCGAATTGATCGGTACGAGCCCATTGTTCCAAAGCATACAAAATAGAGGGCCAtaagcgcgccacttctaaataagcg	TQPIKSIEPQSQIITTSSNHSNALSPKIPIIPTELIGTSPLFQSIQNRGP
Mrc1p_1_50	ctgaacggcggttctgggggcagcATGGACGACGCTTTGCACGCTTTGAGTTCTCTTACAGCGAAAAAACGTACAACTACTTATAAGAAGGTGGCTGTTCCCATACTAGATGAAAACGATAATACTAATGGCAATGGTCCAAATGATATAGATAACCCACCGGAATTAACAGGTtaagcgcgccacttctaaataagcg	MDDALHALSSLTAKKRTTTYKKVAVPILDENDNTNGNGPNDIDNPPELTG
Mrc1p_201_250	ctgaacggcggttctgggggcagcTCACAAATCATTACGACCTCCTCCAATCATTCTAATGCCTTGTCTCCAAAAATTCCAATTATCCCGACTGAACTTATCGGTACATCTCCTTTATTTCAAAGTATCCAAAACAGAGGGCCAGATACCCAAATGGATGTCCCACCTCAAACCtaagcgcgccacttctaaataagcg	SQIITTSSNHSNALSPKIPIIPTELIGTSPLFQSIQNRGPDTQMDVPPQT
Mrc1p_211_260	ctgaacggcggttctgggggcagcTCAAACGCTCTGTCACCTAAAATTCCCATTATCCCAACCGAGCTAATTGGTACCAGTCCTTTGTTTCAGTCAATCCAAAATAGGGGCCCAGATACACAAATGGATGTCCCACCACAAACTGCGCATGATGAAGATAAAACACAGGCTATCtaagcgcgccacttctaaataagcg	SNALSPKIPIIPTELIGTSPLFQSIQNRGPDTQMDVPPQTAHDEDKTQAI
Mrc1p_21_70	ctgaacggcggttctgggggcagcAAAAAGGTAGCTGTACCTATCTTGGATGAGAATGACAATACCAACGGAAATGGACCAAACGACATAGACAATCCACCCGAATTGACTGGTAATGGATTCCTTTTTGCAAATGCAACCTTAAACAGAGTAAAAAATAGGTTAGAAGGAAAGtaagcgcgccacttctaaataagcg	KKVAVPILDENDNTNGNGPNDIDNPPELTGNGFLFANATLNRVKNRLEGK
Mrc1p_221_270	ctgaacggcggttctgggggcagcATCCCGACAGAATTGATCGGTACTAGTCCCCTTTTTCAGTCCATTCAAAATAGAGGACCGGACACACAAATGGACGTTCCACCCCAAACCGCTCATGATGAAGATAAGACGCAAGCAATCGGCATTCCACAAGCGACACATCAAGAACAAtaagcgcgccacttctaaataagcg	IPTELIGTSPLFQSIQNRGPDTQMDVPPQTAHDEDKTQAIGIPQATHQEQ
Mrc1p_231_280	ctgaacggcggttctgggggcagcTTATTCCAATCAATTCAAAACAGAGGGCCAGACACACAAATGGACGTGCCACCCCAAACTGCACACGATGAAGACAAAACACAAGCTATCGGGATACCACAGGCAACCCACCAGGAACAGAAAACCCAAATTGATACAGTGGCTCAAACAtaagcgcgccacttctaaataagcg	LFQSIQNRGPDTQMDVPPQTAHDEDKTQAIGIPQATHQEQKTQIDTVAQT
Mrc1p_241_290	ctgaacggcggttctgggggcagcGATACTCAGATGGATGTCCCTCCTCAGACTGCCCATGATGAAGATAAGACACAAGCTATAGGTATTCCGCAGGCTACACATCAAGAGCAAAAAACTCAAATTGACACCGTGGCACAAACCTTACAGGATGAAGTGCCACATACGCTGAAGtaagcgcgccacttctaaataagcg	DTQMDVPPQTAHDEDKTQAIGIPQATHQEQKTQIDTVAQTLQDEVPHTLK
Mrc1p_251_300	ctgaacggcggttctgggggcagcGCCCACGATGAAGACAAGACTCAAGCAATCGGCATACCTCAAGCGACCCATCAAGAACAGAAAACACAAATAGATACTGTTGCACAAACGCTTCAGGATGAAGTACCTCATACTTTGAAGATTCGTGAAATCCAATCAGAGCTAGCTAGTtaagcgcgccacttctaaataagcg	AHDEDKTQAIGIPQATHQEQKTQIDTVAQTLQDEVPHTLKIREIQSELAS
Mrc1p_261_310	ctgaacggcggttctgggggcagcGGAATCCCTCAGGCCACGCACCAAGAACAAAAGACTCAGATTGATACGGTTGCTCAGACCTTGCAAGACGAAGTACCCCATACGTTAAAAATTCGTGAGATCCAATCTGAATTAGCATCTGAAGACAGTAAGAGAGAAAAAGCAAGAAATtaagcgcgccacttctaaataagcg	GIPQATHQEQKTQIDTVAQTLQDEVPHTLKIREIQSELASEDSKREKARN
Mrc1p_271_320	ctgaacggcggttctgggggcagcAAGACGCAGATTGATACAGTCGCCCAGACCCTACAGGATGAAGTGCCGCATACATTAAAAATTAGAGAAATCCAAAGTGAATTAGCGAGTGAGGATAGCAAAAGGGAAAAGGCTCGTAACGTAGAATATAAAAAACCACAAAAACCGATAtaagcgcgccacttctaaataagcg	KTQIDTVAQTLQDEVPHTLKIREIQSELASEDSKREKARNVEYKKPQKPI
Mrc1p_281_330	ctgaacggcggttctgggggcagcCTGCAAGATGAAGTGCCTCATACCTTAAAAATTCGTGAAATTCAAAGTGAATTAGCTTCTGAGGACTCTAAGAGGGAGAAAGCAAGAAACGTAGAATATAAAAAACCCCAGAAGCCAATACCCACTAAGAAGTTCTTCAGTAAGGAATCAtaagcgcgccacttctaaataagcg	LQDEVPHTLKIREIQSELASEDSKREKARNVEYKKPQKPIPTKKFFSKES
Mrc1p_291_340	ctgaacggcggttctgggggcagcATTAGAGAGATTCAAAGCGAACTGGCTTCTGAAGATTCAAAGAGAGAAAAAGCTAGAAACGTGGAGTACAAAAAACCTCAGAAGCCGATACCCACAAAAAAATTTTTTTCCAAAGAATCCTTCTTAGCAGATTTTGACGATTCATCATCCtaagcgcgccacttctaaataagcg	IREIQSELASEDSKREKARNVEYKKPQKPIPTKKFFSKESFLADFDDSSS
Mrc1p_301_350	ctgaacggcggttctgggggcagcGAAGATAGCAAGAGGGAAAAGGCAAGGAACGTTGAATACAAGAAACCACAAAAGCCAATTCCTACCAAGAAATTTTTTAGTAAGGAGTCCTTCCTGGCTGACTTCGACGATAGTTCTTCAAACGAGGATGATGATATCAAACTAGAAAACtaagcgcgccacttctaaataagcg	EDSKREKARNVEYKKPQKPIPTKKFFSKESFLADFDDSSSNEDDDIKLEN
Mrc1p_311_360	ctgaacggcggttctgggggcagcGTCGAGTACAAGAAACCTCAAAAACCAATACCCACGAAAAAGTTTTTCAGCAAAGAGTCTTTTTTGGCTGATTTCGATGATTCTTCCAGCAACGAAGATGACGATATCAAATTAGAAAACGCACATCCTAAGCCGGTTCAAAACGACGATtaagcgcgccacttctaaataagcg	VEYKKPQKPIPTKKFFSKESFLADFDDSSSNEDDDIKLENAHPKPVQNDD
Mrc1p_31_80	ctgaacggcggttctgggggcagcAATGACAATACAAACGGGAACGGACCAAACGACATAGATAACCCTCCAGAGTTAACCGGTAACGGCTTCTTGTTTGCTAATGCTACTCTGAATAGAGTGAAAAATAGGTTAGAAGGTAAGAAAGCACCTGAACAGAACCATAATAATGGTtaagcgcgccacttctaaataagcg	NDNTNGNGPNDIDNPPELTGNGFLFANATLNRVKNRLEGKKAPEQNHNNG
Mrc1p_321_370	ctgaacggcggttctgggggcagcCCAACTAAAAAGTTTTTTAGCAAGGAATCATTTCTTGCCGATTTTGATGACTCTAGCTCTAACGAGGATGATGATATTAAGCTAGAGAACGCTCACCCAAAACCTGTTCAAAATGACGACGAGTTACATGAAAATAAAAGTGTGGAGTTAtaagcgcgccacttctaaataagcg	PTKKFFSKESFLADFDDSSSNEDDDIKLENAHPKPVQNDDELHENKSVEL
Mrc1p_331_380	ctgaacggcggttctgggggcagcTTCTTAGCCGATTTTGATGATTCCTCTTCAAACGAGGATGATGACATTAAGCTAGAAAACGCTCATCCTAAGCCCGTTCAGAACGATGATGAATTACATGAAAACAAATCTGTCGAATTGAACTTGACTGATGAAACCAGAATAAACGAGtaagcgcgccacttctaaataagcg	FLADFDDSSSNEDDDIKLENAHPKPVQNDDELHENKSVELNLTDETRINE
Mrc1p_341_390	ctgaacggcggttctgggggcagcAATGAAGACGACGATATAAAATTGGAAAACGCACATCCAAAACCAGTACAAAACGACGACGAGTTGCATGAGAACAAATCCGTCGAATTGAACCTTACAGATGAAACGAGAATTAATGAAAAAAGAGTCCCATTGTTGTCCAGCTATGCAtaagcgcgccacttctaaataagcg	NEDDDIKLENAHPKPVQNDDELHENKSVELNLTDETRINEKRVPLLSSYA
Mrc1p_351_400	ctgaacggcggttctgggggcagcGCCCATCCAAAGCCTGTGCAAAACGATGATGAACTTCACGAGAACAAATCTGTTGAGCTAAATCTTACAGATGAAACTAGGATAAATGAAAAAAGAGTCCCCTTGTTGTCTTCTTATGCCAACAATTTAAAGAGGGAGATCGATTCCAGCtaagcgcgccacttctaaataagcg	AHPKPVQNDDELHENKSVELNLTDETRINEKRVPLLSSYANNLKREIDSS
Mrc1p_361_410	ctgaacggcggttctgggggcagcGAACTACATGAAAATAAGTCAGTGGAATTGAATTTGACCGATGAAACTAGAATTAACGAGAAGAGAGTTCCTCTACTATCAAGCTATGCAAATAACTTGAAGAGAGAAATTGATTCTTCTAAATGTATCACGCTGGACCTAGACTCAGATtaagcgcgccacttctaaataagcg	ELHENKSVELNLTDETRINEKRVPLLSSYANNLKREIDSSKCITLDLDSD
Mrc1p_407_456	ctgaacggcggttctgggggcagcCTGGATAGCGATTCAGACGAGTACGGTGATGATGATATGGACTCTATCAAACTGTCTAAGGATGAATCTGTGCTGCCCATATCACAATTAAGCAAGGCGACGATCCTAAACTTGAAGGCTAGGCTTTCTAAACAAAACCAAAAGTTGTCAtaagcgcgccacttctaaataagcg	LDSDSDEYGDDDMDSIKLSKDESVLPISQLSKATILNLKARLSKQNQKLS
Mrc1p_417_466	ctgaacggcggttctgggggcagcGATGACATGGATTCAATCAAGTTGTCCAAAGATGAATCAGTTTTGCCGATTTCCCAGCTGTCTAAAGCAACAATTTTGAATTTAAAGGCAAGACTAAGTAAGCAAAATCAAAAGTTAAGCCAAAGACCAAACAAAAGTAAGGATCCAAAGtaagcgcgccacttctaaataagcg	DDMDSIKLSKDESVLPISQLSKATILNLKARLSKQNQKLSQRPNKSKDPK
Mrc1p_41_90	ctgaacggcggttctgggggcagcGACATCGACAATCCTCCAGAACTAACTGGAAACGGGTTTTTATTTGCTAATGCAACGCTAAATAGAGTGAAGAACAGGTTAGAGGGGAAAAAAGCTCCTGAACAAAACCACAATAATGGTAAAGATAGGTCAGAAAATTCACTTCCAACAtaagcgcgccacttctaaataagcg	DIDNPPELTGNGFLFANATLNRVKNRLEGKKAPEQNHNNGKDRSENSLPT
Mrc1p_427_476	ctgaacggcggttctgggggcagcGATGAATCCGTGCTGCCCATTAGTCAACTTTCCAAAGCAACAATATTAAATTTGAAGGCAAGATTGTCTAAACAAAATCAGAAGCTTAGCCAAAGACCCAATAAGTCAAAGGACCCTAAAGTGGATCATAACGTTTTATTGAACACATTGtaagcgcgccacttctaaataagcg	DESVLPISQLSKATILNLKARLSKQNQKLSQRPNKSKDPKVDHNVLLNTL
Mrc1p_437_486	ctgaacggcggttctgggggcagcTCCAAAGCTACGATTTTGAACCTTAAAGCCAGGCTTAGCAAACAAAATCAGAAACTTTCTCAAAGACCTAATAAGTCAAAAGACCCAAAGGTTGATCACAATGTACTGCTAAATACTTTACGTAAGGCTTCAAGGAAACAAATTCTAGACtaagcgcgccacttctaaataagcg	SKATILNLKARLSKQNQKLSQRPNKSKDPKVDHNVLLNTLRKASRKQILD
Mrc1p_447_496	ctgaacggcggttctgggggcagcCGTTTGTCCAAACAGAATCAAAAACTATCTCAGCGTCCAAATAAAAGCAAAGACCCAAAAGTCGATCACAACGTGTTGCTGAATACCCTAAGAAAGGCATCTAGAAAGCAAATATTAGACCACCAAAAGGAAGTTATTGAGACAAAAGGAtaagcgcgccacttctaaataagcg	RLSKQNQKLSQRPNKSKDPKVDHNVLLNTLRKASRKQILDHQKEVIETKG
Mrc1p_457_506	ctgaacggcggttctgggggcagcCAGAGACCAAACAAATCTAAGGACCCTAAGGTGGACCACAACGTCTTATTGAACACGCTGCGTAAAGCAAGCAGAAAGCAGATTCTTGATCACCAGAAGGAAGTTATTGAAACTAAGGGTTTGAAATTAGAAGACATGGCTAAGGAAAAAtaagcgcgccacttctaaataagcg	QRPNKSKDPKVDHNVLLNTLRKASRKQILDHQKEVIETKGLKLEDMAKEK
Mrc1p_481_530	ctgaacggcggttctgggggcagcAGAAAACAGATTTTGGACCACCAAAAGGAGGTTATTGAAACAAAGGGACTTAAACTTGAAGATATGGCAAAGGAAAAGGAAATTGTTGAAAATTTGCTGGAACAAGAAATTTTAAGAAACAAGCGTATCAGACAAAAGGAGAAGAGAAGAtaagcgcgccacttctaaataagcg	RKQILDHQKEVIETKGLKLEDMAKEKEIVENLLEQEILRNKRIRQKEKRR
Mrc1p_491_540	ctgaacggcggttctgggggcagcGTTATAGAGACCAAGGGTCTAAAATTGGAGGACATGGCAAAAGAAAAAGAGATTGTTGAAAATCTGCTAGAACAAGAGATTTTGCGTAACAAAAGAATTCGTCAAAAAGAAAAACGTAGAGAAAAGTTGGAAGAAAACGACTTTCAATTGtaagcgcgccacttctaaataagcg	VIETKGLKLEDMAKEKEIVENLLEQEILRNKRIRQKEKRREKLEENDFQL
Mrc1p_501_550	ctgaacggcggttctgggggcagcGATATGGCGAAAGAGAAGGAAATCGTTGAAAATTTATTAGAACAGGAGATCCTTCGTAATAAGAGGATTAGACAAAAGGAGAAAAGGAGAGAGAAATTGGAGGAAAATGACTTCCAGTTGAATGCCCATGACTCTGGATCTGACTCTGGAtaagcgcgccacttctaaataagcg	DMAKEKEIVENLLEQEILRNKRIRQKEKRREKLEENDFQLNAHDSGSDSG
Mrc1p_511_560	ctgaacggcggttctgggggcagcAATCTTTTAGAACAAGAAATTTTGAGAAACAAGAGAATTAGACAGAAAGAGAAGAGACGTGAAAAATTAGAGGAAAATGATTTCCAATTAAACGCTCACGATAGTGGGAGTGATAGCGGTTCAGAGTCTTCTGGCTTTGCTCTTTCTGGTtaagcgcgccacttctaaataagcg	NLLEQEILRNKRIRQKEKRREKLEENDFQLNAHDSGSDSGSESSGFALSG
Mrc1p_51_100	ctgaacggcggttctgggggcagcAATGGTTTCTTGTTCGCTAATGCAACACTGAATAGAGTTAAAAATAGATTAGAAGGCAAGAAGGCACCGGAACAAAATCACAATAATGGCAAAGATAGAAGTGAAAATAGTTTACCTACTCAGCTGATCTCCAACCTATACGACGGAGGAtaagcgcgccacttctaaataagcg	NGFLFANATLNRVKNRLEGKKAPEQNHNNGKDRSENSLPTQLISNLYDGG
Mrc1p_521_570	ctgaacggcggttctgggggcagcAAGCGTATCAGGCAAAAAGAAAAAAGGAGAGAAAAGTTGGAAGAGAACGATTTTCAACTAAACGCGCACGATTCAGGTAGTGACAGTGGAAGTGAAAGCAGCGGATTCGCTCTTTCTGGTAATGAGATAGCCGACTACGAAAGTAGTGGCtaagcgcgccacttctaaataagcg	KRIRQKEKRREKLEENDFQLNAHDSGSDSGSESSGFALSGNEIADYESSG
Mrc1p_531_580	ctgaacggcggttctgggggcagcGAAAAGTTAGAAGAAAATGATTTCCAGTTAAACGCTCACGATTCTGGTAGCGATAGTGGTTCTGAGAGTAGTGGTTTTGCTTTAAGTGGTAATGAAATCGCAGATTACGAATCTAGTGGATCTGAGAATGACAATAGGAGAGAATCAGATtaagcgcgccacttctaaataagcg	EKLEENDFQLNAHDSGSDSGSESSGFALSGNEIADYESSGSENDNRRESD
Mrc1p_541_590	ctgaacggcggttctgggggcagcAATGCACATGATTCTGGGTCAGATAGCGGGTCAGAGTCATCTGGTTTTGCACTGTCTGGTAACGAAATCGCAGATTATGAATCTTCTGGAAGTGAAAACGATAACAGGAGAGAAAGCGATTCAGAAAAGGAAGATGATGAGATAATCTTGtaagcgcgccacttctaaataagcg	NAHDSGSDSGSESSGFALSGNEIADYESSGSENDNRRESDSEKEDDEIIL
Mrc1p_551_600	ctgaacggcggttctgggggcagcTCAGAAAGTTCTGGATTCGCATTGAGTGGCAATGAGATTGCAGACTATGAATCTTCTGGCTCAGAAAACGATAATCGTAGAGAATCTGATAGCGAAAAAGAGGATGACGAGATTATCCTAAAACAAAAGAAATCACATCATGTAAAACATtaagcgcgccacttctaaataagcg	SESSGFALSGNEIADYESSGSENDNRRESDSEKEDDEIILKQKKSHHVKH
Mrc1p_561_610	ctgaacggcggttctgggggcagcAATGAAATAGCGGATTATGAAAGTAGTGGTTCAGAAAACGATAACAGGCGTGAATCTGATAGCGAAAAAGAAGATGATGAAATCATTCTAAAACAGAAAAAATCACACCATGTAAAGCATATTATTAACGAATCCGACTCAGATACTGAGtaagcgcgccacttctaaataagcg	NEIADYESSGSENDNRRESDSEKEDDEIILKQKKSHHVKHIINESDSDTE
Mrc1p_571_620	ctgaacggcggttctgggggcagcTCTGAAAACGACAATAGACGTGAATCTGATTCAGAAAAAGAGGATGACGAAATTATTTTAAAACAAAAGAAAAGTCATCACGTTAAACATATCATCAACGAAAGCGATTCCGATACCGAAGTCGAGGCTAAACCTAAAGAGAAAGCAGACtaagcgcgccacttctaaataagcg	SENDNRRESDSEKEDDEIILKQKKSHHVKHIINESDSDTEVEAKPKEKAD
Mrc1p_581_630	ctgaacggcggttctgggggcagcAGCGAGAAAGAAGATGACGAAATAATTTTGAAACAGAAAAAGAGTCACCATGTTAAACACATAATCAATGAATCTGATTCTGACACAGAAGTCGAAGCGAAACCAAAAGAAAAGGCCGATGAGAGTTTGCCCAAAAGAATTGCCATAAACtaagcgcgccacttctaaataagcg	SEKEDDEIILKQKKSHHVKHIINESDSDTEVEAKPKEKADESLPKRIAIN
Mrc1p_591_640	ctgaacggcggttctgggggcagcAAGCAAAAAAAAAGTCACCATGTGAAGCATATCATCAATGAATCAGATTCAGATACCGAGGTTGAGGCCAAGCCGAAAGAGAAGGCTGATGAAAGCCTACCGAAAAGGATTGCAATAAACCTAGGTCATTATGGTGATAATATAGGAGAAtaagcgcgccacttctaaataagcg	KQKKSHHVKHIINESDSDTEVEAKPKEKADESLPKRIAINLGHYGDNIGE
Mrc1p_601_650	ctgaacggcggttctgggggcagcATAATTAATGAGTCAGATAGTGATACCGAAGTTGAAGCAAAACCAAAGGAGAAGGCTGATGAATCACTACCTAAGAGAATAGCCATTAATTTAGGCCATTATGGGGATAACATCGGTGAGGACACAGACAAATTTCAAGAAACGAATGTTtaagcgcgccacttctaaataagcg	IINESDSDTEVEAKPKEKADESLPKRIAINLGHYGDNIGEDTDKFQETNV
Mrc1p_611_660	ctgaacggcggttctgggggcagcGTGGAAGCCAAACCTAAAGAAAAAGCCGATGAATCTCTGCCAAAGCGTATTGCAATAAACCTAGGTCATTATGGAGACAACATAGGGGAAGACACTGATAAATTCCAGGAGACAAACGTTTTGGATACTCAAAACATCGAAGAAGTGATGtaagcgcgccacttctaaataagcg	VEAKPKEKADESLPKRIAINLGHYGDNIGEDTDKFQETNVLDTQNIEEVM
Mrc1p_61_110	ctgaacggcggttctgggggcagcAACAGGGTGAAAAATAGGTTAGAGGGAAAAAAAGCACCAGAACAAAACCACAACAACGGAAAAGATAGGTCTGAAAACTCACTGCCAACGCAGTTAATTTCTAACCTTTACGACGGGGGTGAAGAGCTGGAAAAAAGTGAGGTTAAGGATtaagcgcgccacttctaaataagcg	NRVKNRLEGKKAPEQNHNNGKDRSENSLPTQLISNLYDGGEELEKSEVKD
Mrc1p_621_670	ctgaacggcggttctgggggcagcGAATCCCTGCCAAAAAGAATTGCCATTAATTTAGGACACTACGGTGATAATATTGGAGAGGATACAGATAAGTTTCAGGAAACCAACGTACTAGACACCCAAAACATTGAAGAAGTAATGGCGGAACGTAATACGATTGAAAATGAAGTCtaagcgcgccacttctaaataagcg	ESLPKRIAINLGHYGDNIGEDTDKFQETNVLDTQNIEEVMAERNTIENEV
Mrc1p_631_680	ctgaacggcggttctgggggcagcTTGGGACATTATGGTGATAATATTGGAGAAGATACTGACAAATTTCAAGAAACAAACGTGCTTGATACACAAAATATTGAGGAAGTGATGGCTGAGAGAAATACTATTGAGAATGAAGTTAAGGATGACGTATACGTTAATGAGGAAGCTtaagcgcgccacttctaaataagcg	LGHYGDNIGEDTDKFQETNVLDTQNIEEVMAERNTIENEVKDDVYVNEEA
Mrc1p_641_690	ctgaacggcggttctgggggcagcGATACTGATAAATTCCAAGAAACGAATGTACTAGATACACAAAACATTGAAGAAGTCATGGCTGAACGTAATACTATTGAAAATGAAGTCAAGGATGATGTTTACGTTAATGAGGAAGCTGATGAAGCAATTAGACGTCAATTAATTGATtaagcgcgccacttctaaataagcg	DTDKFQETNVLDTQNIEEVMAERNTIENEVKDDVYVNEEADEAIRRQLID
Mrc1p_651_700	ctgaacggcggttctgggggcagcCTGGACACACAAAATATAGAGGAAGTCATGGCTGAAAGAAATACAATTGAAAACGAGGTGAAGGATGATGTCTACGTCAATGAGGAAGCTGATGAAGCTATTCGTAGACAGTTAATTGACAAAGAAAAGCTTCAGTTAAAACAAAAAGAAtaagcgcgccacttctaaataagcg	LDTQNIEEVMAERNTIENEVKDDVYVNEEADEAIRRQLIDKEKLQLKQKE
Mrc1p_661_710	ctgaacggcggttctgggggcagcGCAGAGAGAAATACAATTGAAAATGAAGTCAAAGATGACGTCTATGTAAATGAAGAGGCTGACGAGGCTATCAGAAGGCAACTAATTGATAAAGAGAAATTGCAACTAAAGCAAAAGGAAAAAGAACATGAAGCAAAGATAAAAGAACTGtaagcgcgccacttctaaataagcg	AERNTIENEVKDDVYVNEEADEAIRRQLIDKEKLQLKQKEKEHEAKIKEL
Mrc1p_671_720	ctgaacggcggttctgggggcagcAAGGATGATGTGTATGTCAATGAAGAAGCCGACGAGGCCATACGTCGTCAATTGATAGACAAGGAAAAGCTACAGTTGAAGCAGAAAGAAAAGGAACACGAAGCAAAGATCAAGGAATTGAAAAAGAGAGGAGTCACTAATTTTTTTGAGtaagcgcgccacttctaaataagcg	KDDVYVNEEADEAIRRQLIDKEKLQLKQKEKEHEAKIKELKKRGVTNFFE
Mrc1p_681_730	ctgaacggcggttctgggggcagcGATGAAGCGATACGTAGACAACTAATAGACAAAGAAAAATTGCAGCTAAAACAAAAGGAAAAGGAACATGAAGCTAAAATTAAAGAACTGAAAAAGAGAGGCGTGACTAATTTTTTTGAAATGGAAGCAGAAGAATCTGAGGATGAATGGtaagcgcgccacttctaaataagcg	DEAIRRQLIDKEKLQLKQKEKEHEAKIKELKKRGVTNFFEMEAEESEDEW
Mrc1p_691_740	ctgaacggcggttctgggggcagcAAAGAGAAATTACAATTAAAACAAAAAGAAAAAGAACATGAGGCAAAGATAAAAGAATTGAAAAAGAGAGGAGTCACAAACTTTTTCGAGATGGAAGCCGAAGAATCCGAAGATGAATGGCATGGAATAGGTGGTGCAGATGGTGAGGGTtaagcgcgccacttctaaataagcg	KEKLQLKQKEKEHEAKIKELKKRGVTNFFEMEAEESEDEWHGIGGADGEG
Mrc1p_701_750	ctgaacggcggttctgggggcagcAAAGAGCACGAAGCAAAGATAAAGGAATTAAAAAAACGTGGTGTCACAAACTTTTTTGAGATGGAGGCTGAAGAATCAGAAGATGAATGGCATGGTATTGGCGGAGCTGATGGTGAAGGTTCTGACGATTATGATAGTGACTTAGAAAAGtaagcgcgccacttctaaataagcg	KEHEAKIKELKKRGVTNFFEMEAEESEDEWHGIGGADGEGSDDYDSDLEK
Mrc1p_711_760	ctgaacggcggttctgggggcagcAAAAAAAGAGGAGTGACGAACTTTTTCGAAATGGAAGCAGAAGAATCTGAGGATGAATGGCATGGTATTGGCGGCGCAGACGGAGAGGGCTCTGATGACTACGATTCAGACCTAGAAAAAATGATTGATGATTATTCCAAGAACAACTTCtaagcgcgccacttctaaataagcg	KKRGVTNFFEMEAEESEDEWHGIGGADGEGSDDYDSDLEKMIDDYSKNNF
Mrc1p_71_120	ctgaacggcggttctgggggcagcAAAGCTCCTGAACAAAATCATAACAATGGCAAAGATAGGAGTGAAAACTCTCTTCCAACCCAACTAATATCTAACTTGTATGATGGAGGTGAGGAATTGGAGAAATCAGAGGTCAAGGATAATTCATACAGCGAGAAGAATGTCAGCTCAtaagcgcgccacttctaaataagcg	KAPEQNHNNGKDRSENSLPTQLISNLYDGGEELEKSEVKDNSYSEKNVSS
Mrc1p_721_770	ctgaacggcggttctgggggcagcATGGAAGCCGAGGAAAGCGAAGATGAATGGCATGGAATCGGCGGTGCTGATGGGGAAGGTAGCGACGATTACGACTCTGATCTGGAAAAAATGATCGATGACTACTCCAAAAACAACTTTAATCCACATGAAATTAGAGAAATGCTTGCTtaagcgcgccacttctaaataagcg	MEAEESEDEWHGIGGADGEGSDDYDSDLEKMIDDYSKNNFNPHEIREMLA
Mrc1p_731_780	ctgaacggcggttctgggggcagcCACGGCATAGGTGGTGCCGACGGTGAAGGCTCCGATGATTATGATAGTGATTTGGAGAAAATGATTGATGATTATAGTAAAAACAACTTTAACCCGCATGAGATCAGAGAAATGTTAGCGGCTGAAAATAAAGAGATGGACATTAAAATGtaagcgcgccacttctaaataagcg	HGIGGADGEGSDDYDSDLEKMIDDYSKNNFNPHEIREMLAAENKEMDIKM
Mrc1p_81_130	ctgaacggcggttctgggggcagcAAGGATAGATCAGAGAACTCTCTACCAACACAATTAATATCAAATTTATACGATGGAGGTGAAGAGTTAGAAAAGAGTGAGGTGAAAGATAATTCTTATAGTGAAAAGAATGTCTCTAGCAGTTTTACTCAGACTCAAAGAATTCCCGTAtaagcgcgccacttctaaataagcg	KDRSENSLPTQLISNLYDGGEELEKSEVKDNSYSEKNVSSSFTQTQRIPV
Mrc1p_846_895	ctgaacggcggttctgggggcagcAGTGCTTTCTTTGAATCTATGGTAGAAGACATCATAGAATATAAAAACCCTTTTGGTGCTGAGGAAGAATATAATTTAGATATTACATCAACTGCAACGGATTTGGATACTCAAGATAACTCTATCAATGTGGGCGACAACACGGGAAACtaagcgcgccacttctaaataagcg	SAFFESMVEDIIEYKNPFGAEEEYNLDITSTATDLDTQDNSINVGDNTGN
Mrc1p_856_905	ctgaacggcggttctgggggcagcATCATTGAATATAAAAATCCATTTGGTGCTGAAGAAGAGTACAACTTAGACATTACCAGCACGGCGACGGATCTGGATACACAAGACAATTCTATCAATGTCGGTGATAATACTGGTAATAATGAACAGAAACCCGTTGACCAAAAGAATtaagcgcgccacttctaaataagcg	IIEYKNPFGAEEEYNLDITSTATDLDTQDNSINVGDNTGNNEQKPVDQKN
Mrc1p_866_915	ctgaacggcggttctgggggcagcGAAGAAGAGTACAATTTAGATATAACAAGTACAGCTACAGACCTAGATACCCAAGATAATAGCATTAACGTCGGGGACAACACCGGTAACAACGAGCAAAAACCAGTCGATCAAAAAAATAAGAAGGTGATCATTTCTGAAGACTTCGTTtaagcgcgccacttctaaataagcg	EEEYNLDITSTATDLDTQDNSINVGDNTGNNEQKPVDQKNKKVIISEDFV
Mrc1p_876_925	ctgaacggcggttctgggggcagcACCGCAACAGATCTTGATACCCAGGATAACTCAATAAATGTTGGTGACAACACTGGTAACAATGAACAAAAGCCAGTGGACCAAAAAAATAAAAAGGTGATAATTTCCGAGGATTTTGTTCAAAAATCTCTTAGCTTTCTAAAGAGTAATtaagcgcgccacttctaaataagcg	TATDLDTQDNSINVGDNTGNNEQKPVDQKNKKVIISEDFVQKSLSFLKSN
Mrc1p_886_935	ctgaacggcggttctgggggcagcTCAATTAACGTGGGTGACAATACTGGAAATAATGAGCAAAAACCAGTTGATCAAAAGAACAAGAAAGTCATTATATCAGAAGACTTTGTTCAAAAGAGCTTAAGTTTCTTGAAGAGCAATAATTATGAGGATTTTGAGACTGATAAAGAAtaagcgcgccacttctaaataagcg	SINVGDNTGNNEQKPVDQKNKKVIISEDFVQKSLSFLKSNNYEDFETDKE
Mrc1p_91_140	ctgaacggcggttctgggggcagcCAATTGATAAGTAATCTATATGATGGTGGTGAGGAATTGGAAAAATCAGAAGTCAAAGATAATTCTTACAGTGAAAAGAATGTCTCTTCTTCATTTACTCAAACACAAAGAATACCTGTGTCAATTCAGCAAGATAAAGTCTTCAATGTTtaagcgcgccacttctaaataagcg	QLISNLYDGGEELEKSEVKDNSYSEKNVSSSFTQTQRIPVSIQQDKVFNV
Mrc1p_925_974	ctgaacggcggttctgggggcagcAACAATTACGAGGATTTCGAAACCGATAAGGAGCTATCTAGGATTCAACACGGTAATGATGAAGCAATCGAAGACCTTTACACACTTAAACAGAATTCTTCTATTAAGTCATTTACGAACTCCCAAACCGACTCTACTACTTCTAAGACTtaagcgcgccacttctaaataagcg	NNYEDFETDKELSRIQHGNDEAIEDLYTLKQNSSIKSFTNSQTDSTTSKT
Mrc1p_935_984	ctgaacggcggttctgggggcagcGAATTGTCTAGAATCCAACATGGAAATGACGAAGCCATTGAAGATCTGTACACTCTTAAACAAAACTCCTCAATCAAAAGCTTTACTAATTCTCAAACTGACAGTACTACCTCTAAGACCGTCAATACTATTATAGATTTAGAAAAGAGAtaagcgcgccacttctaaataagcg	ELSRIQHGNDEAIEDLYTLKQNSSIKSFTNSQTDSTTSKTVNTIIDLEKR
Mrc1p_945_994	ctgaacggcggttctgggggcagcGAGGCTATTGAGGATTTATATACTTTGAAACAAAATTCTTCAATAAAAAGCTTCACAAATTCTCAGACGGACTCTACTACATCTAAAACAGTTAATACAATTATAGACCTGGAAAAAAGACCAGAAGATGAAGATGAAGTCGAAAACGGAtaagcgcgccacttctaaataagcg	EAIEDLYTLKQNSSIKSFTNSQTDSTTSKTVNTIIDLEKRPEDEDEVENG
Mrc1p_955_1004	ctgaacggcggttctgggggcagcCAGAATAGCTCTATAAAAAGCTTTACTAATTCCCAAACCGATTCTACTACATCAAAGACAGTCAACACCATTATAGATTTAGAGAAAAGACCAGAGGATGAAGACGAGGTTGAAAATGGCGACACAAGTTTAGTAGGTGTATTCAAACATtaagcgcgccacttctaaataagcg	QNSSIKSFTNSQTDSTTSKTVNTIIDLEKRPEDEDEVENGDTSLVGVFKH
Mrc1p_965_1014	ctgaacggcggttctgggggcagcAGTCAAACCGATTCTACTACAAGTAAAACCGTCAATACTATCATTGATTTAGAAAAGAGACCCGAAGACGAAGATGAAGTGGAAAATGGGGATACTTCATTGGTCGGTGTATTTAAGCATCCATCAATTATAAAGAGTTTTGCTAGCAGAtaagcgcgccacttctaaataagcg	SQTDSTTSKTVNTIIDLEKRPEDEDEVENGDTSLVGVFKHPSIIKSFASR
Mrd1p_105_154	ctgaacggcggttctgggggcagcAAGGAAAAAAGGAGAGAAGCTTTGAAAAGGTTTAGAGAAAAAGAAGAAAAGTTATTGCAGGAAGAAAATAGAAAGAAAAAAAAAGTTGACGAAAACAAACATTCAAATATTGATGATGAAATAAGAAAGAACAAACAACTACAGGAATTTtaagcgcgccacttctaaataagcg	KEKRREALKRFREKEEKLLQEENRKKKKVDENKHSNIDDEIRKNKQLQEF
Mrd1p_115_164	ctgaacggcggttctgggggcagcTTTAGGGAGAAGGAAGAAAAGCTTCTGCAAGAAGAAAATAGGAAGAAAAAGAAGGTAGATGAAAACAAGCATTCAAATATTGACGATGAAATCAGAAAAAACAAACAATTGCAAGAATTCATGGAAACCATGAAGCCGAGTTCACAAGTGtaagcgcgccacttctaaataagcg	FREKEEKLLQEENRKKKKVDENKHSNIDDEIRKNKQLQEFMETMKPSSQV
Mrd1p_125_174	ctgaacggcggttctgggggcagcGAAGAAAATAGAAAGAAAAAGAAAGTTGACGAGAATAAACATTCTAATATTGATGACGAAATAAGAAAGAACAAACAACTTCAGGAGTTTATGGAGACCATGAAGCCTTCAAGCCAAGTTACATCATGGGAAAAAGTCGGGATAGACAAGtaagcgcgccacttctaaataagcg	EENRKKKKVDENKHSNIDDEIRKNKQLQEFMETMKPSSQVTSWEKVGIDK
Mrd1p_135_184	ctgaacggcggttctgggggcagcGAGAATAAGCATAGTAATATAGATGATGAAATAAGGAAGAACAAACAGTTACAAGAATTTATGGAGACCATGAAACCGAGTAGTCAAGTAACTAGCTGGGAAAAGGTTGGTATTGATAAAAGTATAGAAGACGAAAAGTTAAAAAGGGAGtaagcgcgccacttctaaataagcg	ENKHSNIDDEIRKNKQLQEFMETMKPSSQVTSWEKVGIDKSIEDEKLKRE
Mrd1p_145_194	ctgaacggcggttctgggggcagcATCAGAAAGAATAAGCAACTACAAGAATTTATGGAGACGATGAAACCCTCTTCACAAGTTACTTCTTGGGAAAAGGTGGGTATAGATAAATCTATAGAAGATGAAAAACTAAAACGTGAGGAAGAGGACTCAAGTGTTCAAGGTAATTCAtaagcgcgccacttctaaataagcg	IRKNKQLQEFMETMKPSSQVTSWEKVGIDKSIEDEKLKREEEDSSVQGNS
Mrd1p_155_204	ctgaacggcggttctgggggcagcATGGAAACAATGAAACCATCAAGTCAAGTAACTTCTTGGGAGAAAGTTGGTATTGATAAATCCATCGAGGATGAAAAATTAAAAAGGGAGGAAGAAGATAGTAGCGTGCAAGGTAATTCATTATTGGCCCACGCTCTGGCCCTTAAGGAAtaagcgcgccacttctaaataagcg	METMKPSSQVTSWEKVGIDKSIEDEKLKREEEDSSVQGNSLLAHALALKE
Mrd1p_165_214	ctgaacggcggttctgggggcagcACATCTTGGGAGAAAGTCGGAATAGACAAGTCTATTGAAGATGAAAAACTAAAAAGAGAAGAGGAAGATTCCTCTGTGCAAGGTAATAGCTTGCTAGCTCACGCATTGGCATTGAAGGAGGAAAACAACAAAGATGAAGCACCTAACCTAtaagcgcgccacttctaaataagcg	TSWEKVGIDKSIEDEKLKREEEDSSVQGNSLLAHALALKEENNKDEAPNL
Mrd1p_175_224	ctgaacggcggttctgggggcagcTCAATAGAAGATGAAAAGTTAAAAAGAGAAGAAGAAGACTCATCTGTCCAGGGTAATAGCTTACTAGCTCACGCCCTAGCTTTAAAAGAAGAGAATAACAAGGATGAAGCTCCTAATCTAGTTATTGAAAATGAATCAGACGACGAGTATtaagcgcgccacttctaaataagcg	SIEDEKLKREEEDSSVQGNSLLAHALALKEENNKDEAPNLVIENESDDEY
Mrd1p_185_234	ctgaacggcggttctgggggcagcGAAGAAGATTCCTCCGTACAAGGTAACTCTTTATTGGCTCACGCATTGGCGCTTAAAGAAGAGAATAATAAGGATGAAGCCCCTAATTTAGTTATCGAAAATGAGTCAGATGATGAGTATTCAGCGCTAAATAGAAACAGAGACGAGGATtaagcgcgccacttctaaataagcg	EEDSSVQGNSLLAHALALKEENNKDEAPNLVIENESDDEYSALNRNRDED
Mrd1p_195_244	ctgaacggcggttctgggggcagcTTGTTGGCGCACGCTTTAGCACTAAAGGAAGAGAATAACAAAGATGAAGCTCCTAATCTTGTAATTGAAAATGAAAGCGACGACGAGTACTCCGCCTTAAATCGTAACAGGGATGAAGATCAAGAAGATGCCGGAGAAGAAGAAAAAATGtaagcgcgccacttctaaataagcg	LLAHALALKEENNKDEAPNLVIENESDDEYSALNRNRDEDQEDAGEEEKM
Mrd1p_205_254	ctgaacggcggttctgggggcagcGAAAATAACAAGGATGAGGCGCCAAATCTGGTGATTGAGAATGAGAGTGACGATGAATACTCTGCTCTGAACCGTAACAGAGATGAAGACCAAGAAGACGCAGGTGAAGAAGAGAAGATGATTTCCATTTCAAATTTGAAAGACACCGACtaagcgcgccacttctaaataagcg	ENNKDEAPNLVIENESDDEYSALNRNRDEDQEDAGEEEKMISISNLKDTD
Mrd1p_215_264	ctgaacggcggttctgggggcagcGTCATTGAAAATGAATCAGATGATGAGTATAGTGCATTGAATAGGAACAGAGACGAAGACCAGGAAGACGCCGGTGAAGAAGAGAAGATGATAAGCATATCCAATCTTAAGGATACCGATATAGGATTGGTCAACGATGACGCTAATTCAtaagcgcgccacttctaaataagcg	VIENESDDEYSALNRNRDEDQEDAGEEEKMISISNLKDTDIGLVNDDANS
Mrd1p_225_274	ctgaacggcggttctgggggcagcTCTGCACTAAACAGGAACAGGGACGAAGATCAGGAGGATGCTGGGGAAGAAGAAAAGATGATATCTATCTCAAATCTGAAAGACACAGATATCGGTCTGGTGAATGATGACGCAAATTCCGATGAGAAGGAAAACGAGAAAAGAAGGAACtaagcgcgccacttctaaataagcg	SALNRNRDEDQEDAGEEEKMISISNLKDTDIGLVNDDANSDEKENEKRRN
Mrd1p_235_284	ctgaacggcggttctgggggcagcCAAGAAGACGCTGGGGAAGAAGAAAAAATGATTAGCATTAGTAATTTAAAGGATACGGACATAGGGTTGGTTAATGATGATGCAAACTCTGATGAAAAAGAAAACGAAAAGAGACGTAATCTGGCACAGGACGAGAAAGTTTCTGATCTGtaagcgcgccacttctaaataagcg	QEDAGEEEKMISISNLKDTDIGLVNDDANSDEKENEKRRNLAQDEKVSDL
Mrd1p_245_294	ctgaacggcggttctgggggcagcATAAGTATTTCAAATCTTAAGGATACCGATATCGGCCTAGTGAACGACGACGCAAATTCCGACGAAAAAGAAAATGAAAAAAGGAGGAATTTGGCGCAAGACGAAAAAGTGTCTGATTTAGATTGGTTTAAGCAACGTAGGGTTCGTATCtaagcgcgccacttctaaataagcg	ISISNLKDTDIGLVNDDANSDEKENEKRRNLAQDEKVSDLDWFKQRRVRI
Mrd1p_255_304	ctgaacggcggttctgggggcagcATTGGCTTAGTAAATGATGATGCCAACAGTGATGAGAAAGAGAACGAGAAAAGAAGGAATCTTGCTCAGGATGAGAAAGTGAGCGATCTTGATTGGTTCAAACAAAGAAGAGTTCGTATCAAGGAATCAGAAGCTGAAACTCGTGAGAAAtaagcgcgccacttctaaataagcg	IGLVNDDANSDEKENEKRRNLAQDEKVSDLDWFKQRRVRIKESEAETREK
Mrd1p_265_314	ctgaacggcggttctgggggcagcGATGAAAAAGAAAACGAGAAACGTAGAAACTTGGCCCAGGATGAAAAGGTTTCCGACTTGGATTGGTTTAAACAGAGAAGAGTAAGGATAAAAGAAAGCGAGGCTGAAACAAGAGAAAAGAGTAGTAGCTATGCTACGGAACAGAACGAGtaagcgcgccacttctaaataagcg	DEKENEKRRNLAQDEKVSDLDWFKQRRVRIKESEAETREKSSSYATEQNE
Mrd1p_275_324	ctgaacggcggttctgggggcagcTTAGCTCAAGACGAGAAAGTTTCTGACCTTGATTGGTTCAAACAACGTCGTGTTAGGATCAAAGAGAGTGAAGCAGAAACCAGAGAGAAATCCAGTAGCTACGCAACCGAACAGAACGAAAGCTTGGACACTAAAAAGGAAGAACAACCGtaagcgcgccacttctaaataagcg	LAQDEKVSDLDWFKQRRVRIKESEAETREKSSSYATEQNESLDTKKEEQP
Mrd1p_285_334	ctgaacggcggttctgggggcagcGATTGGTTTAAACAAAGAAGAGTGCGTATTAAGGAATCTGAGGCAGAAACCAGAGAAAAGAGTAGTTCATATGCAACAGAACAGAATGAATCACTTGATACTAAAAAGGAAGAGCAGCCAGAAAGGGCTGTACCACAAAAAACGGACGAAtaagcgcgccacttctaaataagcg	DWFKQRRVRIKESEAETREKSSSYATEQNESLDTKKEEQPERAVPQKTDE
Mrd1p_295_344	ctgaacggcggttctgggggcagcAAAGAAAGTGAAGCTGAAACGAGGGAGAAGTCCTCTAGCTACGCCACAGAGCAAAATGAATCACTTGATACTAAAAAGGAAGAACAACCAGAAAGAGCTGTTCCGCAAAAAACTGATGAAGAATTGGCAATCGAAAAGATAAACCAGACAtaagcgcgccacttctaaataagcg	KESEAETREKSSSYATEQNESLDTKKEEQPERAVPQKTDEELAIEKINQT
Mrd1p_305_354	ctgaacggcggttctgggggcagcTCTTCAAGTTACGCCACGGAACAAAATGAATCTCTTGATACCAAGAAAGAAGAACAACCAGAGAGAGCAGTTCCCCAGAAAACCGATGAAGAATTAGCAATCGAGAAAATTAACCAAACAGGGAGACTTTTTTTGAGGAACATTTTATATtaagcgcgccacttctaaataagcg	SSSYATEQNESLDTKKEEQPERAVPQKTDEELAIEKINQTGRLFLRNILY
Mrd1p_592_641	ctgaacggcggttctgggggcagcTTTAAGGACGGCATTATTTACCTAGAACGTGGTCCAAAAGACTGTTTCACAAAACCAGCTGAAGCAGATGACTTGATTAACAACACCTCAGCAAAAGAAGAGGAGAATCCAGTTGAGGTGAAACCAAGTTCTAACGACTTGATGGAAGCTtaagcgcgccacttctaaataagcg	FKDGIIYLERGPKDCFTKPAEADDLINNTSAKEEENPVEVKPSSNDLMEA
Mrd1p_602_651	ctgaacggcggttctgggggcagcGGTCCCAAAGATTGTTTTACAAAGCCAGCCGAAGCAGACGATTTGATTAACAACACATCCGCAAAAGAAGAAGAAAATCCGGTTGAGGTTAAGCCAAGTAGCAATGACTTAATGGAAGCTAATAAAGATGTCACTGAAGGGAGTTCAAATtaagcgcgccacttctaaataagcg	GPKDCFTKPAEADDLINNTSAKEEENPVEVKPSSNDLMEANKDVTEGSSN
Mrd1p_612_661	ctgaacggcggttctgggggcagcGAAGCAGATGATTTAATTAACAATACTTCAGCAAAAGAAGAAGAAAATCCCGTAGAAGTCAAGCCATCTTCAAACGATCTTATGGAGGCAAACAAAGATGTCACTGAGGGTTCTTCAAACGCCCACGATGAGGATGTAATTGACGGCCCCtaagcgcgccacttctaaataagcg	EADDLINNTSAKEEENPVEVKPSSNDLMEANKDVTEGSSNAHDEDVIDGP
Mrd1p_622_671	ctgaacggcggttctgggggcagcGCTAAAGAGGAAGAGAACCCCGTCGAAGTGAAGCCCTCTTCAAATGATTTAATGGAAGCCAATAAGGATGTGACTGAAGGCTCATCTAATGCTCATGATGAGGATGTTATTGATGGCCCAACCGTGTCTATTTTCATCAAGAATTTGAATtaagcgcgccacttctaaataagcg	AKEEENPVEVKPSSNDLMEANKDVTEGSSNAHDEDVIDGPTVSIFIKNLN
Mrd1p_75_124	ctgaacggcggttctgggggcagcGAATATTTCAATGGTTCTTTCATAAATACGTCAAAGATTGAAGTTTCTATGGCAAAGTCTTTCGCAGATCCAAGAGTACCTCAACCAATGAAAGAAAAGCGTAGAGAAGCTTTGAAGCGTTTCAGAGAAAAGGAGGAAAAATTATTACAGtaagcgcgccacttctaaataagcg	EYFNGSFINTSKIEVSMAKSFADPRVPQPMKEKRREALKRFREKEEKLLQ
Mrd1p_85_134	ctgaacggcggttctgggggcagcTCTAAAATAGAAGTATCTATGGCTAAATCTTTTGCTGATCCGAGAGTTCCTCAACCAATGAAAGAAAAGAGACGTGAAGCTTTGAAGAGATTCAGAGAAAAGGAAGAAAAACTGTTGCAAGAAGAAAATCGTAAAAAGAAAAAGGTAGATtaagcgcgccacttctaaataagcg	SKIEVSMAKSFADPRVPQPMKEKRREALKRFREKEEKLLQEENRKKKKVD
Mrd1p_95_144	ctgaacggcggttctgggggcagcTTCGCTGATCCCAGAGTTCCGCAACCCATGAAAGAAAAGAGAAGAGAAGCCTTAAAAAGGTTCCGTGAAAAAGAGGAGAAGTTGTTGCAAGAAGAAAACAGAAAAAAGAAAAAAGTTGATGAAAATAAACACAGTAACATCGACGATGAAtaagcgcgccacttctaaataagcg	FADPRVPQPMKEKRREALKRFREKEEKLLQEENRKKKKVDENKHSNIDDE
Mre11p_304_353	ctgaacggcggttctgggggcagcTTCAAGATGAAGTCAATTTCTTTGCAAGATGTACCACACCTAAGACCTCACGATAAGGATGCCACAAGCAAATACCTTATCGAACAAGTCGAAGAAATGATTAGAGATGCGAATGAAGAAACGAAGCAAAAATTGGCTGACGACGGCGAAtaagcgcgccacttctaaataagcg	FKMKSISLQDVPHLRPHDKDATSKYLIEQVEEMIRDANEETKQKLADDGE
Mre11p_314_363	ctgaacggcggttctgggggcagcGTTCCACATTTGAGACCACATGATAAGGATGCAACCTCCAAGTATTTGATCGAGCAAGTAGAGGAAATGATTAGGGATGCCAACGAAGAAACCAAACAGAAGCTTGCAGACGATGGGGAGGGCGATATGGTAGCTGAACTTCCGAAGCCAtaagcgcgccacttctaaataagcg	VPHLRPHDKDATSKYLIEQVEEMIRDANEETKQKLADDGEGDMVAELPKP
Mre11p_324_373	ctgaacggcggttctgggggcagcGCTACTTCTAAATATTTGATTGAACAGGTTGAAGAAATGATCAGAGATGCTAACGAGGAGACCAAACAAAAGTTGGCCGACGATGGTGAGGGTGATATGGTGGCTGAACTTCCAAAACCATTAATAAGACTAAGGGTTGATTACTCAGCTtaagcgcgccacttctaaataagcg	ATSKYLIEQVEEMIRDANEETKQKLADDGEGDMVAELPKPLIRLRVDYSA
Mre11p_334_383	ctgaacggcggttctgggggcagcGAAGAAATGATTCGTGATGCGAATGAAGAAACTAAACAAAAGCTTGCTGATGATGGTGAAGGTGATATGGTTGCAGAATTACCGAAACCCCTTATCAGATTGAGAGTCGATTATTCCGCTCCCAGTAATACTCAATCCCCCATTGATTACtaagcgcgccacttctaaataagcg	EEMIRDANEETKQKLADDGEGDMVAELPKPLIRLRVDYSAPSNTQSPIDY
Mre11p_344_393	ctgaacggcggttctgggggcagcACTAAGCAAAAACTAGCGGATGATGGCGAAGGGGACATGGTTGCCGAATTGCCAAAACCTTTGATTAGACTGAGAGTTGACTATTCCGCTCCTTCTAATACTCAATCACCTATAGATTACCAGGTCGAAAATCCCAGGAGATTTTCCAACtaagcgcgccacttctaaataagcg	TKQKLADDGEGDMVAELPKPLIRLRVDYSAPSNTQSPIDYQVENPRRFSN
Mre11p_480_529	ctgaacggcggttctgggggcagcAAGACGGCTTTGAAAGAATTTATTTCACATGAAATTTCTAACGAAGTGGGTATCTTATCAACTAACGAAGAATTTCTTAGGACAGATGACGCTGAAGAGATGAAAGCTTTAATTAAACAAGTTAAACGTGCTAATTCTGTTCGTCCTACTtaagcgcgccacttctaaataagcg	KTALKEFISHEISNEVGILSTNEEFLRTDDAEEMKALIKQVKRANSVRPT
Mre11p_490_539	ctgaacggcggttctgggggcagcGAAATATCAAACGAAGTTGGCATCCTGAGTACCAATGAGGAATTCTTAAGGACCGATGATGCAGAAGAAATGAAGGCCCTTATAAAACAAGTTAAGCGTGCGAATTCCGTCCGTCCGACTCCACCAAAAGAAAACGATGAAACAAATTTTtaagcgcgccacttctaaataagcg	EISNEVGILSTNEEFLRTDDAEEMKALIKQVKRANSVRPTPPKENDETNF
Mre11p_500_549	ctgaacggcggttctgggggcagcACTAACGAAGAGTTCCTTAGAACAGATGATGCGGAAGAAATGAAAGCTCTAATTAAGCAAGTTAAACGTGCTAACAGCGTTCGTCCAACTCCACCTAAAGAGAATGACGAAACAAATTTTGCCTTCAATGGTAATGGTTTAGATTCATTTtaagcgcgccacttctaaataagcg	TNEEFLRTDDAEEMKALIKQVKRANSVRPTPPKENDETNFAFNGNGLDSF
Mre11p_510_559	ctgaacggcggttctgggggcagcGCCGAAGAAATGAAAGCCCTAATTAAACAAGTTAAACGTGCCAATTCAGTCCGTCCTACACCACCAAAGGAAAACGATGAAACAAATTTCGCTTTCAACGGGAACGGTCTTGATTCTTTTCGTTCTTCAAATCGTGAAGTAAGAACAGGAtaagcgcgccacttctaaataagcg	AEEMKALIKQVKRANSVRPTPPKENDETNFAFNGNGLDSFRSSNREVRTG
Mre11p_520_569	ctgaacggcggttctgggggcagcGTTAAGAGAGCAAACAGCGTGCGTCCAACACCTCCAAAAGAAAACGATGAGACTAACTTTGCTTTTAATGGTAATGGGCTGGACAGTTTCAGGAGTTCCAATCGTGAAGTTAGAACCGGGAGTCCCGATATAACACAGTCACATGTTGATtaagcgcgccacttctaaataagcg	VKRANSVRPTPPKENDETNFAFNGNGLDSFRSSNREVRTGSPDITQSHVD
Mre11p_530_579	ctgaacggcggttctgggggcagcCCCCCAAAGGAAAATGATGAGACAAACTTCGCATTTAATGGAAACGGATTAGATTCCTTCAGATCCTCCAACAGGGAGGTAAGAACTGGTTCTCCTGATATTACTCAAAGCCACGTGGACAATGAAAGTAGAATTACCCACATCTCACAGtaagcgcgccacttctaaataagcg	PPKENDETNFAFNGNGLDSFRSSNREVRTGSPDITQSHVDNESRITHISQ
Mre11p_540_589	ctgaacggcggttctgggggcagcGCATTCAATGGCAATGGATTAGATTCATTTCGTTCATCTAATAGGGAAGTAAGAACCGGTTCACCAGATATTACGCAGTCACACGTAGACAATGAATCTAGGATTACCCATATTTCACAAGCCGAATCCAGTAAGCCAACCAGTAAACCAtaagcgcgccacttctaaataagcg	AFNGNGLDSFRSSNREVRTGSPDITQSHVDNESRITHISQAESSKPTSKP
Mre11p_550_599	ctgaacggcggttctgggggcagcAGGAGTTCAAACAGAGAAGTTAGAACTGGTTCCCCTGACATCACGCAATCACACGTAGACAACGAGAGCAGAATTACACATATCAGTCAAGCTGAATCATCAAAACCAACCTCAAAGCCGAAGAGAGTCAGAACAGCGACGAAGAAAAAGtaagcgcgccacttctaaataagcg	RSSNREVRTGSPDITQSHVDNESRITHISQAESSKPTSKPKRVRTATKKK
Mre11p_560_609	ctgaacggcggttctgggggcagcAGTCCTGACATAACTCAATCACATGTCGATAACGAATCTCGTATCACCCACATATCACAAGCAGAATCTTCTAAACCTACATCTAAACCAAAAAGAGTTAGAACGGCTACTAAGAAGAAGATTCCGGCTTTCTCAGATTCTACCGTCATTtaagcgcgccacttctaaataagcg	SPDITQSHVDNESRITHISQAESSKPTSKPKRVRTATKKKIPAFSDSTVI
Mre11p_570_619	ctgaacggcggttctgggggcagcAATGAATCTAGAATCACGCATATTAGCCAAGCTGAATCATCTAAACCTACTAGTAAACCCAAAAGAGTACGTACCGCTACTAAAAAAAAAATCCCTGCTTTCAGTGACTCTACAGTGATCTCTGATGCAGAAAATGAATTAGGCGATAACtaagcgcgccacttctaaataagcg	NESRITHISQAESSKPTSKPKRVRTATKKKIPAFSDSTVISDAENELGDN
Mre11p_580_629	ctgaacggcggttctgggggcagcGCGGAATCCTCTAAACCAACATCAAAACCGAAGAGAGTAAGGACTGCTACCAAAAAGAAAATTCCAGCATTCTCTGATTCCACAGTAATCTCTGACGCCGAAAATGAATTAGGTGATAACAACGATGCACAAGATGATGTTGATATAGACtaagcgcgccacttctaaataagcg	AESSKPTSKPKRVRTATKKKIPAFSDSTVISDAENELGDNNDAQDDVDID
Mre11p_590_639	ctgaacggcggttctgggggcagcAAGAGAGTACGTACGGCAACTAAGAAAAAGATACCTGCTTTCTCTGATAGTACAGTGATTTCTGATGCAGAAAATGAACTTGGTGACAATAATGACGCACAGGATGACGTGGATATTGATGAGAATGATATCATAATGGTTTCTACGGATtaagcgcgccacttctaaataagcg	KRVRTATKKKIPAFSDSTVISDAENELGDNNDAQDDVDIDENDIIMVSTD
Mre11p_600_649	ctgaacggcggttctgggggcagcATACCCGCATTTTCAGATTCCACCGTGATAAGCGACGCTGAAAATGAATTGGGTGATAACAACGATGCACAGGATGATGTTGACATTGACGAAAACGATATCATAATGGTGTCAACCGATGAAGAAGACGCCAGTTATGGTTTATTGAATtaagcgcgccacttctaaataagcg	IPAFSDSTVISDAENELGDNNDAQDDVDIDENDIIMVSTDEEDASYGLLN
Mre11p_610_659	ctgaacggcggttctgggggcagcAGTGATGCGGAAAATGAACTGGGAGACAACAATGATGCCCAAGACGATGTGGACATTGACGAAAATGATATTATAATGGTGTCAACAGATGAAGAAGATGCTAGTTACGGTCTGTTGAATGGAAGGAAAACTAAGACTAAAACTAGACCTtaagcgcgccacttctaaataagcg	SDAENELGDNNDAQDDVDIDENDIIMVSTDEEDASYGLLNGRKTKTKTRP
Mre11p_620_669	ctgaacggcggttctgggggcagcAATGATGCACAGGACGATGTTGATATCGATGAAAATGATATTATTATGGTGAGTACTGATGAAGAAGACGCAAGCTATGGATTATTGAATGGTCGTAAGACGAAGACCAAGACTAGACCCGCTGCCTCAACCAAGACCGCTAGCAGAAGAtaagcgcgccacttctaaataagcg	NDAQDDVDIDENDIIMVSTDEEDASYGLLNGRKTKTKTRPAASTKTASRR
Mre11p_630_679	ctgaacggcggttctgggggcagcGAAAATGACATCATTATGGTGTCAACCGATGAAGAAGACGCTTCTTATGGCCTTTTGAACGGTAGAAAAACTAAAACAAAGACTAGGCCTGCAGCTTCTACAAAGACAGCCAGCAGAAGGGGCAAAGGTAGGGCATCTAGAACTCCTAAAtaagcgcgccacttctaaataagcg	ENDIIMVSTDEEDASYGLLNGRKTKTKTRPAASTKTASRRGKGRASRTPK
Mre11p_640_689	ctgaacggcggttctgggggcagcGAAGAGGATGCTAGCTATGGCCTTCTAAATGGTCGTAAAACCAAAACTAAGACTAGACCAGCTGCGTCAACTAAAACTGCTTCTAGAAGAGGTAAAGGTAGGGCGTCTAGGACTCCAAAAACAGATATTCTGGGCAGTTTACTGGCCAAAtaagcgcgccacttctaaataagcg	EEDASYGLLNGRKTKTKTRPAASTKTASRRGKGRASRTPKTDILGSLLAK
Mre11p_643_692	ctgaacggcggttctgggggcagcGCGTCTTACGGTCTGTTAAATGGTAGAAAAACAAAGACGAAAACGAGACCTGCGGCTTCTACCAAGACAGCATCAAGAAGGGGTAAGGGGAGAGCTTCAAGGACTCCGAAGACCGATATTTTGGGCTCCTTATTGGCCAAAAAAAGAAAAtaagcgcgccacttctaaataagcg	ASYGLLNGRKTKTKTRPAASTKTASRRGKGRASRTPKTDILGSLLAKKRK
Mrf1p_260_309	ctgaacggcggttctgggggcagcAAATCCATCGACGCCTATGAAAGGACTTTTAAGCCAGGTGAAATTCGTGTTGATATTATGAGAGCGTCCGGTAAGGGAGGTCAACACGTTAATACAACTGACTCTGCGGTTAGGTTGACACACATCCCAAGCGGAATTGTAGTCTCCATGtaagcgcgccacttctaaataagcg	KSIDAYERTFKPGEIRVDIMRASGKGGQHVNTTDSAVRLTHIPSGIVVSM
Mrf1p_270_319	ctgaacggcggttctgggggcagcAAACCCGGAGAAATTAGGGTCGATATCATGAGAGCTTCTGGAAAAGGGGGTCAACATGTAAATACTACTGATAGTGCAGTGCGTTTAACTCATATTCCTTCAGGTATAGTTGTGTCCATGCAGGATGAAAGATCTCAACATAAAAACAAAtaagcgcgccacttctaaataagcg	KPGEIRVDIMRASGKGGQHVNTTDSAVRLTHIPSGIVVSMQDERSQHKNK
Mrf1p_280_329	ctgaacggcggttctgggggcagcAGAGCATCTGGTAAGGGAGGACAACATGTTAATACTACAGACTCAGCAGTTAGGTTGACACATATCCCTTCTGGAATCGTGGTATCCATGCAAGACGAGAGATCTCAGCATAAGAATAAAGCTAAAGCATTTACAATCCTGAGGGCTAGAtaagcgcgccacttctaaataagcg	RASGKGGQHVNTTDSAVRLTHIPSGIVVSMQDERSQHKNKAKAFTILRAR
Mrf1p_290_339	ctgaacggcggttctgggggcagcAATACTACAGATTCTGCCGTCAGGTTAACTCATATTCCTAGCGGGATTGTGGTCTCAATGCAGGATGAAAGGTCACAGCATAAAAACAAGGCCAAAGCTTTTACCATTCTGAGGGCTAGATTAGCAGAAAAAGAAAGGTTGGAGAAAGAAtaagcgcgccacttctaaataagcg	NTTDSAVRLTHIPSGIVVSMQDERSQHKNKAKAFTILRARLAEKERLEKE
Mrf1p_300_349	ctgaacggcggttctgggggcagcCATATTCCCTCAGGTATAGTCGTTTCTATGCAAGATGAGAGGTCACAACATAAAAATAAAGCTAAAGCGTTTACTATACTAAGGGCTCGTCTTGCAGAAAAGGAGAGACTTGAAAAAGAAGAGAAAGAAAGAAAAGCTCGTAAGTCTCAGtaagcgcgccacttctaaataagcg	HIPSGIVVSMQDERSQHKNKAKAFTILRARLAEKERLEKEEKERKARKSQ
Mrf1p_310_359	ctgaacggcggttctgggggcagcCAAGACGAAAGATCACAACATAAGAATAAAGCAAAAGCGTTCACCATATTGAGAGCTAGATTAGCAGAGAAAGAACGTTTAGAGAAGGAAGAAAAGGAGAGGAAGGCCAGAAAAAGCCAAGTTAGTTCTACAAATAGAAGCGATAAGATAtaagcgcgccacttctaaataagcg	QDERSQHKNKAKAFTILRARLAEKERLEKEEKERKARKSQVSSTNRSDKI
Mrf1p_320_369	ctgaacggcggttctgggggcagcGCAAAAGCATTCACCATACTTAGAGCGCGTCTTGCCGAAAAGGAGAGACTAGAAAAAGAAGAAAAGGAGAGGAAAGCCCGTAAATCACAAGTTAGTTCTACCAATCGTTCAGATAAGATTAGGACTTATAATTTTCCGCAGAACCGTATCtaagcgcgccacttctaaataagcg	AKAFTILRARLAEKERLEKEEKERKARKSQVSSTNRSDKIRTYNFPQNRI
Mrf1p_330_379	ctgaacggcggttctgggggcagcCTTGCAGAAAAAGAGAGACTAGAAAAAGAGGAAAAAGAAAGAAAAGCAAGAAAGAGCCAGGTTTCAAGTACTAACAGATCCGACAAGATAAGAACTTACAACTTTCCCCAGAATAGAATCACCGATCATAGGTGCGGTTTCACACTACTGtaagcgcgccacttctaaataagcg	LAEKERLEKEEKERKARKSQVSSTNRSDKIRTYNFPQNRITDHRCGFTLL
Mrf1p_340_389	ctgaacggcggttctgggggcagcGAAAAAGAAAGGAAAGCCAGAAAGTCCCAAGTTTCTAGTACAAACCGTTCAGATAAAATACGTACTTATAATTTTCCTCAGAATAGAATTACAGACCATAGATGCGGTTTCACACTTTTGGATCTACCGGGCGTGTTGTCTGGTGAAAGAtaagcgcgccacttctaaataagcg	EKERKARKSQVSSTNRSDKIRTYNFPQNRITDHRCGFTLLDLPGVLSGER
Mrh1p_268_317	ctgaacggcggttctgggggcagcTTAGGGTACCATTTCGGCCCTTCAGATGCAGAAGCTGTAATGGCACCTAAAGCACCAGTTGCATCTCCAAGACCAGCTGCAACACCAAACCTGTCTAAGGATAAGAAAAAGAAGTCAAAGAAGTCAAAAAAATCTAAAAAGTCTAAAAAGtaagcgcgccacttctaaataagcg	LGYHFGPSDAEAVMAPKAPVASPRPAATPNLSKDKKKKSKKSKKSKKSKK
Mrh1p_271_320	ctgaacggcggttctgggggcagcCACTTCGGGCCATCTGATGCCGAGGCAGTCATGGCACCAAAAGCTCCTGTAGCTTCACCTAGGCCCGCCGCTACTCCAAACTTGAGTAAGGATAAGAAGAAAAAGAGTAAAAAGAGCAAAAAGTCAAAGAAAAGTAAAAAGTCAGAAGAAtaagcgcgccacttctaaataagcg	HFGPSDAEAVMAPKAPVASPRPAATPNLSKDKKKKSKKSKKSKKSKKSEE
Mrh4p_16_65	ctgaacggcggttctgggggcagcCCTGTATTATTGAAAATTGGTGTCAGAAGCTATGCCGGTGGCCCAAGAACAAAACACAAAGGTAACAGTCCTCTTGCGTCTGTGCCTACTGGTTCCTCCAATAAGAATAGAAAACAGAAGGCAAAGGGTAAAAAGGGAAATAAAAAAAATtaagcgcgccacttctaaataagcg	PVLLKIGVRSYAGGPRTKHKGNSPLASVPTGSSNKNRKQKAKGKKGNKKN
Mrh4p_26_75	ctgaacggcggttctgggggcagcTATGCTGGTGGGCCAAGAACTAAACATAAGGGAAATTCTCCTCTAGCATCAGTGCCGACCGGTTCTTCTAACAAAAATAGAAAACAAAAAGCTAAAGGTAAGAAAGGCAACAAAAAAAATGACCCTGATCAAGCCTTTAACTTCGGAGAAtaagcgcgccacttctaaataagcg	YAGGPRTKHKGNSPLASVPTGSSNKNRKQKAKGKKGNKKNDPDQAFNFGE
Mrh4p_36_85	ctgaacggcggttctgggggcagcGGTAACTCCCCGTTAGCGTCTGTGCCAACCGGGTCTTCAAATAAAAACAGAAAACAAAAGGCAAAAGGAAAGAAAGGAAACAAGAAAAATGACCCCGACCAGGCGTTTAATTTTGGTGAGTATGGAGGTCTGAAAAAAGATGTTGAGATGtaagcgcgccacttctaaataagcg	GNSPLASVPTGSSNKNRKQKAKGKKGNKKNDPDQAFNFGEYGGLKKDVEM
Mrh4p_46_95	ctgaacggcggttctgggggcagcGGTTCTAGCAATAAGAATAGAAAACAAAAAGCTAAAGGTAAAAAGGGTAACAAAAAGAATGATCCTGATCAGGCTTTTAATTTTGGGGAATACGGTGGTTTGAAGAAAGACGTAGAAATGAATATGGATTCAACAAATAAACTGATTCAAtaagcgcgccacttctaaataagcg	GSSNKNRKQKAKGKKGNKKNDPDQAFNFGEYGGLKKDVEMNMDSTNKLIQ
Mrh4p_6_55	ctgaacggcggttctgggggcagcAAACCGGTTATCAGTCCTCAATGGTCTTTTCCTGTCTTATTGAAGATTGGTGTACGTTCCTATGCCGGAGGTCCAAGGACAAAGCATAAGGGTAACTCCCCTTTGGCTTCTGTTCCCACTGGTTCTAGCAATAAAAATAGAAAGCAGAAAtaagcgcgccacttctaaataagcg	KPVISPQWSFPVLLKIGVRSYAGGPRTKHKGNSPLASVPTGSSNKNRKQK
Mrk1p_15_64	ctgaacggcggttctgggggcagcAATAATAGCGATAACTTGCAATTGAAACACAAGACCAGCATCCAGAGTAATACTGCTTTGGAAAAGAAGAAGAGGAAGCCGGATACTATAAAGAAGGTTTCAGACGTACAAGTTCATCATACTGTGCCTAACTTTAACAACAGCTCTGAAtaagcgcgccacttctaaataagcg	NNSDNLQLKHKTSIQSNTALEKKKRKPDTIKKVSDVQVHHTVPNFNNSSE
Mrk1p_25_74	ctgaacggcggttctgggggcagcAAAACATCTATTCAGTCTAACACTGCTTTGGAGAAGAAGAAGAGGAAGCCAGATACCATAAAAAAAGTATCAGATGTTCAGGTACATCACACTGTACCAAACTTTAATAATAGTTCCGAGTATATCAACGACATCGAAAACTTGATCATAtaagcgcgccacttctaaataagcg	KTSIQSNTALEKKKRKPDTIKKVSDVQVHHTVPNFNNSSEYINDIENLII
Mrk1p_5_54	ctgaacggcggttctgggggcagcCTAAGGTCACTGGTCAGGAAAATAAGCTTTAATAATTCAGATAATCTGCAGCTGAAACACAAAACTAGCATTCAGTCCAACACTGCTTTGGAAAAAAAAAAAAGGAAGCCAGATACAATCAAGAAAGTTTCTGATGTTCAAGTACATCACtaagcgcgccacttctaaataagcg	LRSLVRKISFNNSDNLQLKHKTSIQSNTALEKKKRKPDTIKKVSDVQVHH
Mrl1p_16_65	ctgaacggcggttctgggggcagcATTACTATCCCAATCCTTTTGCATGTCTACAACGGGCCCGGCTTGTCTCATGAAGCAAACGAGCATAGGGCTAGTCATAAGCAAAAAAGAACATTGGCAAACCCTGATAAACCGAAATCTGAGAACGACGAAGATTTATTTTGTGCTGTTtaagcgcgccacttctaaataagcg	ITIPILLHVYNGPGLSHEANEHRASHKQKRTLANPDKPKSENDEDLFCAV
Mrl1p_26_75	ctgaacggcggttctgggggcagcAACGGACCTGGTTTGAGTCATGAAGCCAATGAACACAGAGCTTCACACAAGCAAAAGAGAACATTGGCAAATCCTGACAAGCCCAAATCTGAAAATGATGAGGACCTTTTTTGCGCGGTGACAAATCCAGTCACTGGCTCTTATATTGATtaagcgcgccacttctaaataagcg	NGPGLSHEANEHRASHKQKRTLANPDKPKSENDEDLFCAVTNPVTGSYID
Mrl1p_36_85	ctgaacggcggttctgggggcagcGAGCATAGAGCTAGTCATAAGCAGAAGAGAACTTTGGCAAACCCCGACAAGCCTAAGTCAGAGAACGATGAGGATTTGTTTTGCGCTGTTACTAATCCTGTTACAGGTTCCTATATTGATTTATCTCAATTGTCATCTACTCCTAATAAAtaagcgcgccacttctaaataagcg	EHRASHKQKRTLANPDKPKSENDEDLFCAVTNPVTGSYIDLSQLSSTPNK
Mrl1p_46_95	ctgaacggcggttctgggggcagcACCTTAGCTAACCCTGATAAACCAAAGTCAGAAAATGATGAAGACCTATTCTGCGCTGTGACCAACCCCGTCACTGGATCTTACATTGATTTATCTCAACTAAGTAGTACCCCCAATAAGTTAAGGGAGGGGCAAAAGCAAATATCTGGTtaagcgcgccacttctaaataagcg	TLANPDKPKSENDEDLFCAVTNPVTGSYIDLSQLSSTPNKLREGQKQISG
Mrm1p_60_109	ctgaacggcggttctgggggcagcTTCAAAAGAAAGTACGCTCACGTTCACGCGAGAGAACAAGATAGGGCTGCCGACCCATATGGTAAGAAAAAAGCTCATGTTGAAAAATTAAAGGAAATCAAGAATCAAGCTAAGCTTAATCAGAAATCTCACAAATCTAAGTTTCAAAACtaagcgcgccacttctaaataagcg	FKRKYAHVHAREQDRAADPYGKKKAHVEKLKEIKNQAKLNQKSHKSKFQN
Mrn1p_101_150	ctgaacggcggttctgggggcagcATACAACAGCAACCTACTCAATTTCAAACCAAACAGAGGAATGACTCTCAGCAACAAAGATTTTCACAAGAGCAAAATTTTGAAATCGATAACGAAGTGGTGCATAACAATAACAGATATTATGAGTATGAGCGTAGTTCAAACGAAGTTtaagcgcgccacttctaaataagcg	IQQQPTQFQTKQRNDSQQQRFSQEQNFEIDNEVVHNNNRYYEYERSSNEV
Mrn1p_111_160	ctgaacggcggttctgggggcagcAAACAAAGAAATGACTCACAACAGCAAAGATTCAGCCAGGAACAAAACTTCGAAATTGACAATGAAGTAGTTCACAACAACAATAGATACTATGAATATGAGCGTTCAAGTAACGAAGTGTCTCCTTTCGATGACGAGAACCCAAATGTTtaagcgcgccacttctaaataagcg	KQRNDSQQQRFSQEQNFEIDNEVVHNNNRYYEYERSSNEVSPFDDENPNV
Mrn1p_11_60	ctgaacggcggttctgggggcagcAACAATAACAACAATAACAACAACAATATATCTAATAATAACAATAACAACAACATGTTTCCTCCGTTCCCTTCAAGCGATGATTTTGCGATGTATCAGCAATCTAGCAGTAGTGGTCCTTATCAAGAGACTTACGCAAGCGGGCCACAAtaagcgcgccacttctaaataagcg	NNNNNNNNNISNNNNNNNMFPPFPSSDDFAMYQQSSSSGPYQETYASGPQ
Mrn1p_121_170	ctgaacggcggttctgggggcagcTTTTCACAGGAGCAAAACTTCGAAATCGATAATGAAGTTGTGCATAATAACAATCGTTACTATGAATATGAAAGATCTAGCAACGAGGTGAGCCCATTCGATGATGAAAACCCAAATGTGTTATCAGACGGTATGTCCCCAACTATAATGtaagcgcgccacttctaaataagcg	FSQEQNFEIDNEVVHNNNRYYEYERSSNEVSPFDDENPNVLSDGMSPTIM
Mrn1p_131_180	ctgaacggcggttctgggggcagcAACGAGGTTGTTCATAATAATAACAGATACTATGAGTACGAAAGAAGTAGCAATGAAGTTTCTCCATTTGACGATGAAAATCCGAACGTTTTGTCAGACGGTATGTCACCAACTATCATGGCTACCGCTACAGCTGTTACTAACGCTAATtaagcgcgccacttctaaataagcg	NEVVHNNNRYYEYERSSNEVSPFDDENPNVLSDGMSPTIMATATAVTNAN
Mrn1p_141_190	ctgaacggcggttctgggggcagcTACGAATATGAGCGTAGCTCAAATGAAGTTTCCCCATTTGACGATGAGAATCCTAATGTTTTATCTGACGGCATGTCACCCACTATCATGGCTACTGCGACAGCTGTGACTAACGCAAACGCGCCCCTTCCAGTTAACGCCCAAGCTAATtaagcgcgccacttctaaataagcg	YEYERSSNEVSPFDDENPNVLSDGMSPTIMATATAVTNANAPLPVNAQAN
Mrn1p_151_200	ctgaacggcggttctgggggcagcTCTCCTTTCGATGATGAAAACCCTAATGTACTGTCTGATGGCATGTCTCCCACTATTATGGCTACCGCTACAGCGGTAACGAATGCTAACGCACCCTTGCCTGTAAATGCACAGGCAAACAATCCCTTAAACTTTACCAGTGCTCCTTCTtaagcgcgccacttctaaataagcg	SPFDDENPNVLSDGMSPTIMATATAVTNANAPLPVNAQANNPLNFTSAPS
Mrn1p_161_210	ctgaacggcggttctgggggcagcTTATCCGATGGGATGTCACCAACAATTATGGCCACCGCTACAGCAGTTACGAATGCTAATGCTCCTTTGCCAGTCAATGCTCAGGCAAATAATCCTTTAAATTTCACTTCTGCTCCATCCAGGACAGTGTATTTAGGTAATGTGCCACCAtaagcgcgccacttctaaataagcg	LSDGMSPTIMATATAVTNANAPLPVNAQANNPLNFTSAPSRTVYLGNVPP
Mrn1p_1_50	ctgaacggcggttctgggggcagcATGGTCGTGTCCTATAATAATAATAATAATAATAATAACAACAACAACAACAATAACATTTCCAACAATAATAATAATAACAATATGTTTCCGCCTTTCCCATCATCAGATGACTTCGCCATGTATCAACAATCTTCCTCCAGTGGTCCAtaagcgcgccacttctaaataagcg	MVVSYNNNNNNNNNNNNNNISNNNNNNNMFPPFPSSDDFAMYQQSSSSGP
Mrn1p_21_70	ctgaacggcggttctgggggcagcAGCAATAACAATAATAACAATAATATGTTCCCCCCATTTCCCTCAAGTGACGATTTCGCCATGTACCAACAGTCATCTAGCAGCGGCCCATATCAGGAAACGTACGCTTCAGGCCCTCAGAATTTCGGCGATGCAGTTTATCCAATGAATtaagcgcgccacttctaaataagcg	SNNNNNNNMFPPFPSSDDFAMYQQSSSSGPYQETYASGPQNFGDAVYPMN
Mrn1p_31_80	ctgaacggcggttctgggggcagcCCCCCATTTCCATCATCTGATGATTTTGCTATGTACCAACAGTCTTCCTCATCTGGTCCATATCAGGAAACGTATGCCAGTGGACCTCAGAATTTTGGTGACGCTGTGTATCCTATGAATGGTAATTTCACATTATTGCCATCAGATTTCtaagcgcgccacttctaaataagcg	PPFPSSDDFAMYQQSSSSGPYQETYASGPQNFGDAVYPMNGNFTLLPSDF
Mrn1p_41_90	ctgaacggcggttctgggggcagcATGTATCAACAAAGCAGCAGTTCTGGTCCTTATCAAGAGACGTACGCCTCAGGTCCCCAAAATTTCGGAGATGCAGTTTATCCTATGAACGGCAATTTTACACTTTTGCCATCTGATTTTACGAGAGAACCTAACGACAGTTTCTTTTACtaagcgcgccacttctaaataagcg	MYQQSSSSGPYQETYASGPQNFGDAVYPMNGNFTLLPSDFTREPNDSFFY
Mrn1p_51_100	ctgaacggcggttctgggggcagcTACCAAGAGACTTATGCTTCTGGACCCCAAAATTTTGGCGACGCCGTTTATCCTATGAATGGTAACTTTACTTTATTGCCGTCTGATTTTACTAGAGAGCCGAACGACTCTTTTTTCTATGAAAACGACGGAATCTTTGATTATCAAAGAtaagcgcgccacttctaaataagcg	YQETYASGPQNFGDAVYPMNGNFTLLPSDFTREPNDSFFYENDGIFDYQR
Mrn1p_61_110	ctgaacggcggttctgggggcagcAATTTCGGTGATGCGGTATATCCTATGAACGGTAATTTTACTCTGTTGCCTAGTGACTTCACAAGGGAGCCCAATGATTCCTTCTTCTATGAGAACGACGGTATTTTTGATTACCAAAGGATTCAACAACAACCTACACAATTCCAGACCtaagcgcgccacttctaaataagcg	NFGDAVYPMNGNFTLLPSDFTREPNDSFFYENDGIFDYQRIQQQPTQFQT
Mrn1p_71_120	ctgaacggcggttctgggggcagcGGCAATTTCACCTTGTTACCGTCTGACTTCACGAGAGAACCGAACGATTCATTTTTCTATGAAAATGACGGAATCTTCGATTATCAGAGAATTCAACAGCAACCGACTCAGTTTCAGACGAAACAAAGAAATGACAGCCAACAACAAAGAtaagcgcgccacttctaaataagcg	GNFTLLPSDFTREPNDSFFYENDGIFDYQRIQQQPTQFQTKQRNDSQQQR
Mrn1p_81_130	ctgaacggcggttctgggggcagcACTCGTGAGCCTAACGATTCTTTCTTTTACGAAAATGATGGAATATTCGATTATCAAAGAATTCAGCAACAGCCCACTCAATTTCAAACAAAACAACGTAACGATTCTCAACAACAAAGGTTCTCTCAAGAGCAAAACTTCGAAATTGATtaagcgcgccacttctaaataagcg	TREPNDSFFYENDGIFDYQRIQQQPTQFQTKQRNDSQQQRFSQEQNFEID
Mrn1p_91_140	ctgaacggcggttctgggggcagcGAGAATGATGGTATTTTCGATTACCAAAGAATCCAACAGCAACCTACACAATTTCAAACAAAGCAAAGGAATGATAGCCAACAACAGAGGTTTTCACAAGAGCAAAACTTCGAAATTGACAATGAAGTTGTTCATAACAACAATAGATACtaagcgcgccacttctaaataagcg	ENDGIFDYQRIQQQPTQFQTKQRNDSQQQRFSQEQNFEIDNEVVHNNNRY
Mrp13p_289_338	ctgaacggcggttctgggggcagcCAACATAACGCACAGTATCTTGAATTGCAAGAATTTATACGTCAATATCAAAATGCTCTATCCGAATCTTCCGACCCATACGATACACACTTAAAAGCTTTGGGATTATTAGAGACTCCTCCACCTCAAGAAAGTACGGAAAAGGAAGAAtaagcgcgccacttctaaataagcg	QHNAQYLELQEFIRQYQNALSESSDPYDTHLKALGLLETPPPQESTEKEE
Mrp13p_290_339	ctgaacggcggttctgggggcagcCATAATGCTCAATACTTAGAATTACAGGAATTCATACGTCAATATCAAAATGCATTGTCAGAAAGCAGTGATCCATACGACACTCACTTGAAAGCTTTAGGTTTATTGGAAACGCCACCGCCTCAAGAATCAACTGAAAAGGAAGAAAAGtaagcgcgccacttctaaataagcg	HNAQYLELQEFIRQYQNALSESSDPYDTHLKALGLLETPPPQESTEKEEK
Mrp21p_26_75	ctgaacggcggttctgggggcagcCAGAATTCCGATATCGATAAAATAATCTTGAACCCAATAAAACTGGCTCAAGGTAGTAACAGTGATAGAGGCCAAACTAGTAAATCAAAAACCGATAATGCAGATATTTTAAGTATGGAGATACCGGTAGACATGATGCAATCAGCGGGAtaagcgcgccacttctaaataagcg	QNSDIDKIILNPIKLAQGSNSDRGQTSKSKTDNADILSMEIPVDMMQSAG
Mrp21p_36_85	ctgaacggcggttctgggggcagcAATCCTATTAAACTAGCTCAAGGTTCAAATTCAGATAGAGGTCAAACCTCCAAGAGCAAAACTGATAATGCAGATATCTTATCCATGGAAATCCCCGTTGATATGATGCAATCTGCCGGTAGGATTAACAAGAGAGAGCTACTATCAGAAtaagcgcgccacttctaaataagcg	NPIKLAQGSNSDRGQTSKSKTDNADILSMEIPVDMMQSAGRINKRELLSE
Mrp21p_46_95	ctgaacggcggttctgggggcagcTCTGACAGAGGTCAAACAAGTAAGTCTAAGACGGATAACGCAGATATTCTATCAATGGAAATACCAGTCGATATGATGCAATCTGCCGGTAGAATCAACAAACGTGAGCTATTGAGTGAGGCCGAAATTGCTAGGTCCTCAGTCGAAAACtaagcgcgccacttctaaataagcg	SDRGQTSKSKTDNADILSMEIPVDMMQSAGRINKRELLSEAEIARSSVEN
Mrp4p_269_318	ctgaacggcggttctgggggcagcTACTACGTTTCTACGAGATGGATCCCTGGGACTTTAACAAATAGTACGGAGATATCTGGTATCTGGGAAAAGCAAGAAATCGACAGCAATGACAACCCGACAGAGAGAGCTCTTTCCCCAAATGAAACAAGCAAACAGGTTAAACCAGATtaagcgcgccacttctaaataagcg	YYVSTRWIPGTLTNSTEISGIWEKQEIDSNDNPTERALSPNETSKQVKPD
Mrp4p_279_328	ctgaacggcggttctgggggcagcACGCTTACGAATAGTACTGAAATCTCAGGTATATGGGAAAAACAGGAAATCGACTCAAATGATAATCCAACTGAAAGAGCCTTGAGCCCAAATGAAACGTCAAAACAAGTCAAGCCAGATTTGTTAGTCGTTTTGAACCCAACTGAAAACtaagcgcgccacttctaaataagcg	TLTNSTEISGIWEKQEIDSNDNPTERALSPNETSKQVKPDLLVVLNPTEN
Mrp4p_289_338	ctgaacggcggttctgggggcagcATTTGGGAGAAGCAAGAAATAGATTCTAACGATAACCCTACTGAACGTGCATTATCACCAAACGAAACATCAAAACAGGTAAAACCAGACTTACTAGTTGTCTTAAATCCGACAGAAAACAGAAACGCACTTTTAGAAGCCATCAAATCCtaagcgcgccacttctaaataagcg	IWEKQEIDSNDNPTERALSPNETSKQVKPDLLVVLNPTENRNALLEAIKS
Mrp7p_23_72	ctgaacggcggttctgggggcagcCTACAAGTGAGAAATGCGACAAAAAGAGCAGCTGGAAGCAGGACCTCAATGAAGGATTCTGCAGGGCGTAGGTTGGGTCCGAAAAAGTATGAAGGCCAAGATGTGAGTACTGGGGAGATTATTATGAGACAAAGAGGCACTAAGTTCTATtaagcgcgccacttctaaataagcg	LQVRNATKRAAGSRTSMKDSAGRRLGPKKYEGQDVSTGEIIMRQRGTKFY
Mrpl11p_192_241	ctgaacggcggttctgggggcagcGAAATGCAATCTCAACTGGTCTCAGTATTGCAGATGTTGAGTGGTTTGGGTCTGGTTCGTACCCTTGAAAATTCTTCTAATGCTTTGTATTTGACTTTAAAATCACATAACGATAACCAAAAACCGAAGGAAGACGTTGAATCTACTACGtaagcgcgccacttctaaataagcg	EMQSQLVSVLQMLSGLGLVRTLENSSNALYLTLKSHNDNQKPKEDVESTT
Mrpl11p_200_249	ctgaacggcggttctgggggcagcGTGTTACAGATGTTGTCCGGTTTAGGTCTGGTTAGAACATTGGAGAACAGCTCTAATGCATTATATCTAACACTAAAGAGTCATAATGATAACCAAAAGCCTAAAGAAGATGTGGAAAGCACCACTGATGCGGAGTCCAAGGGTTCCAAGtaagcgcgccacttctaaataagcg	VLQMLSGLGLVRTLENSSNALYLTLKSHNDNQKPKEDVESTTDAESKGSK
Mrpl13p_25_74	ctgaacggcggttctgggggcagcCAAAAAGCTCGTTGCATCCATTCATCTGCTGCGAACGGTGATTTTATGTCTTGGTTTAAGAGAAAGAAACAAGAGGAACATCAAGAGCCTGTGAAAGACACTAAACAACTTATTAAGGACATCGAAGAGGGTACCAACGAAGCCTCATCAtaagcgcgccacttctaaataagcg	QKARCIHSSAANGDFMSWFKRKKQEEHQEPVKDTKQLIKDIEEGTNEASS
Mrpl13p_35_84	ctgaacggcggttctgggggcagcGCCAATGGCGATTTTATGTCATGGTTCAAAAGGAAAAAACAAGAAGAACATCAAGAACCAGTGAAAGATACGAAACAGCTGATCAAAGATATTGAAGAAGGTACCAACGAAGCTTCCTCCCAAAGCTCCTCAAACAACAAGAACAGATTGtaagcgcgccacttctaaataagcg	ANGDFMSWFKRKKQEEHQEPVKDTKQLIKDIEEGTNEASSQSSSNNKNRL
Mrpl13p_45_94	ctgaacggcggttctgggggcagcAGAAAAAAACAAGAAGAACATCAAGAGCCAGTTAAGGATACAAAACAATTGATCAAAGACATAGAGGAAGGTACTAACGAAGCCTCCTCACAAAGCTCCAGCAATAATAAAAACAGACTAGAACTGATTCCAGAAAACTTTATCGGAGAGtaagcgcgccacttctaaataagcg	RKKQEEHQEPVKDTKQLIKDIEEGTNEASSQSSSNNKNRLELIPENFIGE
Mrpl13p_55_104	ctgaacggcggttctgggggcagcGTTAAGGATACTAAGCAACTAATAAAGGACATAGAAGAAGGGACTAATGAGGCTAGTTCCCAGTCTAGTTCAAATAATAAAAATCGTCTTGAACTAATCCCAGAAAATTTTATTGGAGAAGGATCAAGACGTTGTAAGAGACAAAAAGAGtaagcgcgccacttctaaataagcg	VKDTKQLIKDIEEGTNEASSQSSSNNKNRLELIPENFIGEGSRRCKRQKE
Mrpl17p_108_157	ctgaacggcggttctgggggcagcAGATCAACTAAGCAAGAAGTGAAGCTGTCAGATGACTCAACCGTAGCGTTTTCAAATAACCAAAAAGAACAATCTAAAGATGATGTAAACAGGCCGGTAATACCAAATGACAGAATAACCGAGGCTGATAGAAGCAACGATATGAAGTCTtaagcgcgccacttctaaataagcg	RSTKQEVKLSDDSTVAFSNNQKEQSKDDVNRPVIPNDRITEADRSNDMKS
Mrpl17p_118_167	ctgaacggcggttctgggggcagcGATGACTCAACTGTCGCTTTCTCTAACAATCAAAAAGAACAGTCCAAGGATGATGTTAATAGACCTGTGATTCCCAATGACAGAATAACCGAAGCTGATAGATCCAACGACATGAAAAGCTTGGAAAGACAGCTGTCTCGTACTTTATATtaagcgcgccacttctaaataagcg	DDSTVAFSNNQKEQSKDDVNRPVIPNDRITEADRSNDMKSLERQLSRTLY
Mrpl17p_88_137	ctgaacggcggttctgggggcagcTCAAAGAAGAACGGCATCTGGTTTCCCAGAGGTATTCCCGACATTAAACATGGGAGAGAAAGATCCACCAAGCAAGAAGTTAAGTTAAGCGATGACTCAACTGTAGCATTTTCAAACAACCAAAAGGAACAGTCCAAGGACGACGTCAACtaagcgcgccacttctaaataagcg	SKKNGIWFPRGIPDIKHGRERSTKQEVKLSDDSTVAFSNNQKEQSKDDVN
Mrpl17p_98_147	ctgaacggcggttctgggggcagcGGTATCCCTGATATAAAGCACGGGAGGGAAAGATCCACGAAACAGGAGGTTAAGTTATCTGACGACTCTACTGTGGCGTTTTCAAACAACCAAAAAGAACAAAGCAAGGACGACGTGAACAGACCAGTAATCCCCAATGATCGTATTACTtaagcgcgccacttctaaataagcg	GIPDIKHGRERSTKQEVKLSDDSTVAFSNNQKEQSKDDVNRPVIPNDRIT
Mrpl20p_54_103	ctgaacggcggttctgggggcagcTACTATCAGCCTTCTGAATCCATAGCAACCGGCTCTGTGAACAGTGAAACTATACCCCGTTCTTTCATGGCTGCTTCTGATCCGAGAAGAGGATTAGACATGCCTGTTCAATCAACTAAGGCCAAGCAATGTCCGAATGTTCTGGTCGGTtaagcgcgccacttctaaataagcg	YYQPSESIATGSVNSETIPRSFMAASDPRRGLDMPVQSTKAKQCPNVLVG
Mrpl22p_26_75	ctgaacggcggttctgggggcagcTGGATTCACGTAACCCCAATTTCTTTAAACAACTCTGGCGGTAGCTTATTTGGGTCTATCACAGAAAACAAGCCTAAAGAAGGTAAAAATCGTGGGGACGAAGATGCTGGTAGTTTCTCAAATAGGTTAGCTATTGCCAGTGATTCAAGCtaagcgcgccacttctaaataagcg	WIHVTPISLNNSGGSLFGSITENKPKEGKNRGDEDAGSFSNRLAIASDSS
Mrpl22p_36_85	ctgaacggcggttctgggggcagcAATAGCGGTGGATCCTTATTTGGGTCCATTACGGAGAATAAGCCAAAAGAGGGCAAGAATCGTGGTGACGAAGACGCAGGCAGCTTTAGTAATAGGCTTGCAATTGCATCAGACTCTAGCGGAGAAGCTCCGGAAGTAAACAGAGACAGTtaagcgcgccacttctaaataagcg	NSGGSLFGSITENKPKEGKNRGDEDAGSFSNRLAIASDSSGEAPEVNRDS
Mrpl22p_46_95	ctgaacggcggttctgggggcagcACGGAGAATAAGCCAAAAGAAGGTAAAAATAGGGGAGATGAAGACGCCGGCTCTTTCAGCAACAGACTGGCCATCGCCAGTGATAGTTCAGGTGAAGCTCCGGAAGTTAATCGTGACTCAATTACCATTGAAAATGACAAGTTGTTGCAAtaagcgcgccacttctaaataagcg	TENKPKEGKNRGDEDAGSFSNRLAIASDSSGEAPEVNRDSITIENDKLLQ
Mrpl32p_130_179	ctgaacggcggttctgggggcagcACTCATACAGCGAAAGAAGAAATTAAGCCTAGACAAGAAGAAGAACTATCAGAACTGGATCAAAGGGTTTTGTACCCGGGCCGTAGAGACACAAAGTACACTAAAGACCTGAAGGACAAAGACAATTATTTAGAAAGACGTGTAAGAACTtaagcgcgccacttctaaataagcg	THTAKEEIKPRQEEELSELDQRVLYPGRRDTKYTKDLKDKDNYLERRVRT
Mrpl32p_134_183	ctgaacggcggttctgggggcagcAAGGAAGAAATCAAACCAAGACAAGAGGAAGAATTGTCTGAACTGGATCAAAGAGTACTGTATCCCGGTAGACGTGATACTAAGTATACAAAGGATCTGAAAGACAAAGATAACTACTTAGAAAGGAGAGTCAGAACTCTTAAAAAAGATtaagcgcgccacttctaaataagcg	KEEIKPRQEEELSELDQRVLYPGRRDTKYTKDLKDKDNYLERRVRTLKKD
Mrpl36p_105_154	ctgaacggcggttctgggggcagcTATTCATCCTTGTTTTCAGTAGATTCTACAACTCCAAATAGTTCTTCTGAAACTGTTGAATTGAGCGAGGAGAATAAAAAAAAGACTCAGATTAAAAAGGAGGAAAAGGAAGATGTATCCGAAAAGGCTTTCGGTATGGATGATTATCTGtaagcgcgccacttctaaataagcg	YSSLFSVDSTTPNSSSETVELSEENKKKTQIKKEEKEDVSEKAFGMDDYL
Mrpl36p_115_164	ctgaacggcggttctgggggcagcACGCCTAATTCCTCAAGTGAAACGGTGGAGTTGAGTGAAGAAAACAAAAAAAAAACCCAAATAAAGAAAGAAGAAAAGGAGGATGTCTCAGAAAAAGCTTTTGGTATGGATGATTATTTAAGCTTGTTAGATGACTCTGAGCAACAAATAtaagcgcgccacttctaaataagcg	TPNSSSETVELSEENKKKTQIKKEEKEDVSEKAFGMDDYLSLLDDSEQQI
Mrpl36p_125_174	ctgaacggcggttctgggggcagcTTGAGCGAGGAGAACAAAAAGAAGACACAAATTAAAAAGGAAGAAAAGGAGGATGTTTCAGAGAAAGCATTTGGAATGGATGATTATCTAAGCTTATTAGATGACTCAGAACAACAAATAAAGTCAGGAAAATTGGCTTCAAAGAAAAGAtaagcgcgccacttctaaataagcg	LSEENKKKTQIKKEEKEDVSEKAFGMDDYLSLLDDSEQQIKSGKLASKKR
Mrpl36p_128_177	ctgaacggcggttctgggggcagcGAAAATAAAAAGAAGACACAAATAAAAAAAGAAGAAAAAGAAGATGTCTCTGAAAAGGCATTTGGTATGGACGATTATTTGTCTTTGTTGGACGATTCTGAACAGCAAATTAAATCAGGTAAGCTAGCCTCCAAGAAACGTGATAAGAAGtaagcgcgccacttctaaataagcg	ENKKKTQIKKEEKEDVSEKAFGMDDYLSLLDDSEQQIKSGKLASKKRDKK
Mrpl36p_75_124	ctgaacggcggttctgggggcagcAGAAACAACCCTTTATGGAACCCTAGTCGTGATGATCTGGTCGTTGTCGATGCGAACTCTGGTGGAAGTCTGGATAGATTCAATAAAAGATACTCAAGTTTATTTAGCGTTGATAGTACTACCCCGAATAGTTCTTCTGAAACAGTTGAAtaagcgcgccacttctaaataagcg	RNNPLWNPSRDDLVVVDANSGGSLDRFNKRYSSLFSVDSTTPNSSSETVE
Mrpl36p_85_134	ctgaacggcggttctgggggcagcGATGATCTGGTAGTTGTCGATGCAAATAGCGGTGGTTCACTGGATCGTTTTAACAAAAGGTATTCCAGTCTTTTCAGTGTTGATAGCACTACGCCAAACTCCTCTTCTGAAACAGTCGAGCTTTCAGAGGAAAACAAAAAAAAGACCCAGtaagcgcgccacttctaaataagcg	DDLVVVDANSGGSLDRFNKRYSSLFSVDSTTPNSSSETVELSEENKKKTQ
Mrpl36p_95_144	ctgaacggcggttctgggggcagcGGAGGGAGTCTTGATCGTTTTAATAAGCGTTACTCTTCATTATTTTCTGTGGATAGTACGACACCAAATTCATCAAGTGAAACAGTAGAATTGTCTGAAGAAAATAAGAAAAAAACACAAATCAAAAAGGAGGAAAAAGAAGATGTATCAtaagcgcgccacttctaaataagcg	GGSLDRFNKRYSSLFSVDSTTPNSSSETVELSEENKKKTQIKKEEKEDVS
Mrpl4p_11_60	ctgaacggcggttctgggggcagcGGTCCTCTAAGGGCAAGGACGAAATTTACAAAACCCAAGCCTAAACAACCTGTCCTTCCAAAAGATAAAATTCGTCCCCCAACTCAACTGACGCATCACTCTAATAACTTGAGAATAACCGAACCAATCCCACCTACCACATCAAACCTGtaagcgcgccacttctaaataagcg	GPLRARTKFTKPKPKQPVLPKDKIRPPTQLTHHSNNLRITEPIPPTTSNL
Mrpl4p_1_50	ctgaacggcggttctgggggcagcATGTGGAAAAGAAGTTTCCATAGCCAAGGGGGGCCCCTAAGAGCAAGAACAAAGTTTACTAAACCGAAGCCGAAGCAACCTGTGTTGCCCAAAGATAAAATAAGACCGCCAACTCAATTAACACATCATAGTAATAATCTAAGGATTACTtaagcgcgccacttctaaataagcg	MWKRSFHSQGGPLRARTKFTKPKPKQPVLPKDKIRPPTQLTHHSNNLRIT
Mrpl4p_21_70	ctgaacggcggttctgggggcagcAAACCTAAGCCCAAACAGCCGGTTCTGCCTAAAGACAAGATTAGACCACCGACACAATTGACACACCATAGCAACAATTTGAGAATAACTGAACCCATTCCTCCTACAACATCTAACTTGAGGTGTCCGGATGACCATCCGTTATGGCAAtaagcgcgccacttctaaataagcg	KPKPKQPVLPKDKIRPPTQLTHHSNNLRITEPIPPTTSNLRCPDDHPLWQ
Mrpl4p_31_80	ctgaacggcggttctgggggcagcAAAGACAAAATTAGACCTCCCACGCAACTTACGCATCATAGTAATAATCTTCGTATTACGGAGCCTATTCCTCCTACGACCTCAAACCTTAGATGTCCAGATGATCACCCTCTTTGGCAATTTTTTTCCAATAAGAAATTCATCAGATCTtaagcgcgccacttctaaataagcg	KDKIRPPTQLTHHSNNLRITEPIPPTTSNLRCPDDHPLWQFFSNKKFIRS
Mrpl50p_62_111	ctgaacggcggttctgggggcagcGAACACGATATCAACACCGAGTTACTTAAACAATATCAAACCCTTGAGGCTAAATTAGAGGAGGATCATCAACAATTGTCAAAACGTCACGAAACAGAAGTTCAAAAGAACATGGAACTTCGTAAAGAATCTGTATTTGGCCATAAGAAAtaagcgcgccacttctaaataagcg	EHDINTELLKQYQTLEAKLEEDHQQLSKRHETEVQKNMELRKESVFGHKK
Mrpl50p_72_121	ctgaacggcggttctgggggcagcCAATATCAAACACTTGAAGCTAAACTAGAAGAAGATCATCAACAGTTGTCCAAAAGGCATGAAACCGAGGTGCAAAAGAATATGGAGTTGAGAAAAGAATCTGTATTCGGTCATAAGAAAGAGGAGAAACCTAAAGAAGAGAAAAAAGGAtaagcgcgccacttctaaataagcg	QYQTLEAKLEEDHQQLSKRHETEVQKNMELRKESVFGHKKEEKPKEEKKG
Mrpl50p_82_131	ctgaacggcggttctgggggcagcGAGGATCATCAGCAACTATCTAAAAGACATGAAACTGAAGTTCAGAAAAACATGGAATTAAGAAAAGAGTCAGTCTTCGGCCATAAAAAGGAGGAAAAACCGAAGGAAGAAAAAAAGGGTTTATTAGATTCTGGCATCACCATAGAAGAAtaagcgcgccacttctaaataagcg	EDHQQLSKRHETEVQKNMELRKESVFGHKKEEKPKEEKKGLLDSGITIEE
Mrpl9p_169_218	ctgaacggcggttctgggggcagcAGAAGCGTAAGTAAAGGAAAGGGATTTACAGGTGTGATGAAGAGGTATGGCTTCAAAGGTTTGCGTGCGTCTCATGGCACATCCATAATGCATAGACATGGCGGTAGTTATGGTCAAAACCAAGATCCTGGCAGAGTGCTACCTGGTAGAtaagcgcgccacttctaaataagcg	RSVSKGKGFTGVMKRYGFKGLRASHGTSIMHRHGGSYGQNQDPGRVLPGR
Mrpl9p_179_228	ctgaacggcggttctgggggcagcGGTGTTATGAAAAGATACGGATTTAAAGGACTGCGTGCGTCACACGGAACGTCTATTATGCATAGACACGGTGGCTCTTATGGGCAAAATCAAGATCCAGGTAGAGTTCTTCCGGGACGTAAAATGCCAGGGCACATGGGTAATGAACATtaagcgcgccacttctaaataagcg	GVMKRYGFKGLRASHGTSIMHRHGGSYGQNQDPGRVLPGRKMPGHMGNEH
Mrpl9p_189_238	ctgaacggcggttctgggggcagcTTAAGGGCCTCTCATGGCACTAGTATAATGCATAGGCACGGTGGTTCATATGGTCAAAATCAAGATCCGGGAAGAGTTTTGCCCGGTAGAAAAATGCCCGGTCACATGGGGAATGAACACGTCACAATTCAGAATGTCAAAGTGTTAAAGtaagcgcgccacttctaaataagcg	LRASHGTSIMHRHGGSYGQNQDPGRVLPGRKMPGHMGNEHVTIQNVKVLK
Mrpl9p_199_248	ctgaacggcggttctgggggcagcCATAGGCATGGCGGATCATATGGTCAAAACCAGGATCCTGGTCGTGTTCTACCAGGCAGAAAGATGCCCGGTCATATGGGAAACGAACATGTTACAATACAAAACGTAAAGGTCCTGAAAGTGGACGATGAAAACAATGTCATTTGGGTTtaagcgcgccacttctaaataagcg	HRHGGSYGQNQDPGRVLPGRKMPGHMGNEHVTIQNVKVLKVDDENNVIWV
Mrps12p_11_60	ctgaacggcggttctgggggcagcTGTACTCCGCTGAGACAGGCTCAAAGGTTATTTAGCTCTACGACTACGATGCAAGCCACCTTGAATCAAATTAAAAGGGGATCTGGTCCCCCCAGAAGAAAAAAGATCTCAACTGCCCCACAATTGGACCAATGTCCTCAAAGAAAAGGGtaagcgcgccacttctaaataagcg	CTPLRQAQRLFSSTTTMQATLNQIKRGSGPPRRKKISTAPQLDQCPQRKG
Mrps12p_1_50	ctgaacggcggttctgggggcagcATGCTGAGTAGATTCATGAGCAACACTTGGTGTACTCCTCTAAGACAAGCCCAAAGATTGTTTTCTAGTACGACCACCATGCAAGCAACTTTGAATCAAATCAAAAGAGGAAGTGGTCCTCCAAGAAGGAAAAAAATTTCAACTGCTCCCtaagcgcgccacttctaaataagcg	MLSRFMSNTWCTPLRQAQRLFSSTTTMQATLNQIKRGSGPPRRKKISTAP
Mrps12p_21_70	ctgaacggcggttctgggggcagcTTTTCCTCCACTACTACCATGCAAGCTACATTAAATCAAATTAAAAGAGGTAGCGGCCCACCGAGAAGAAAAAAGATTTCAACCGCACCACAACTGGACCAGTGTCCGCAGAGAAAAGGAGTTGTTCTGAGAGTTATGGTATTAAAGCCAtaagcgcgccacttctaaataagcg	FSSTTTMQATLNQIKRGSGPPRRKKISTAPQLDQCPQRKGVVLRVMVLKP
Mrps12p_31_80	ctgaacggcggttctgggggcagcCTTAATCAAATAAAGCGTGGTTCAGGACCACCGAGACGTAAAAAAATTAGCACTGCTCCACAATTGGATCAATGTCCTCAAAGGAAAGGAGTGGTACTTAGAGTCATGGTCTTAAAACCTAAGAAACCAAACTCTGCTCAGAGAAAAGCAtaagcgcgccacttctaaataagcg	LNQIKRGSGPPRRKKISTAPQLDQCPQRKGVVLRVMVLKPKKPNSAQRKA
Mrps12p_41_90	ctgaacggcggttctgggggcagcCCAAGAAGGAAGAAGATTAGCACTGCCCCTCAGCTGGATCAATGTCCACAGAGAAAAGGTGTAGTGTTGCGTGTAATGGTACTAAAACCCAAGAAACCAAATTCAGCCCAGAGAAAAGCCTGCAGAGTACGTTTGACCAATGGCAACGTCtaagcgcgccacttctaaataagcg	PRRKKISTAPQLDQCPQRKGVVLRVMVLKPKKPNSAQRKACRVRLTNGNV
Mrps5p_76_125	ctgaacggcggttctgggggcagcCCTCATCTACATGCACAAGAAGAAAATAACAACTTCTCAATCTTTAGATGGGATCAGGTTCAACAACCTTTGCCTGGTGAAGGTAATATTCTTCCACCTGGGGTATCCTTACCTAATGATGGGGGAAGGAAATCAAAGTCAGCGGATGTTtaagcgcgccacttctaaataagcg	PHLHAQEENNNFSIFRWDQVQQPLPGEGNILPPGVSLPNDGGRKSKSADV
Mrps5p_86_135	ctgaacggcggttctgggggcagcAATTTCTCAATCTTCCGTTGGGATCAAGTACAGCAACCCCTTCCAGGAGAAGGTAACATTTTACCACCAGGTGTGTCTTTACCAAACGACGGAGGCAGAAAGTCAAAATCTGCTGATGTAGCTGCCGGTTTACACAAGCAAACCGGAGTTtaagcgcgccacttctaaataagcg	NFSIFRWDQVQQPLPGEGNILPPGVSLPNDGGRKSKSADVAAGLHKQTGV
Mrps5p_96_145	ctgaacggcggttctgggggcagcCAGCAGCCTCTTCCCGGGGAAGGTAATATACTTCCTCCTGGTGTATCATTGCCCAACGATGGTGGAAGAAAATCAAAGAGTGCCGACGTCGCAGCAGGTTTGCATAAACAAACTGGTGTGGACCCAGATTATATTACGCGTAAGCTGACAtaagcgcgccacttctaaataagcg	QQPLPGEGNILPPGVSLPNDGGRKSKSADVAAGLHKQTGVDPDYITRKLT
Mrx10p_26_75	ctgaacggcggttctgggggcagcCTAAGTATTCAAAACCTGGAAGTTCAAGATGGTAGATGGAAGGGGAAATTAGCTACCGAGAAGAAAACAAACAGGGAACATAAGTCTGTAGACACTAATATAAAAACAATGAAGATGTTAAAAAATCCCAAAAATTCAACCAGATATCTAtaagcgcgccacttctaaataagcg	LSIQNLEVQDGRWKGKLATEKKTNREHKSVDTNIKTMKMLKNPKNSTRYL
Mrx10p_36_85	ctgaacggcggttctgggggcagcGGTAGATGGAAGGGTAAGCTAGCGACCGAAAAGAAAACCAACAGAGAACACAAGTCCGTCGATACCAATATCAAGACCATGAAGATGTTAAAAAACCCTAAGAATTCTACAAGGTATCTGAGGAGATCTTTTGTTCCAAATCACCGTAAGtaagcgcgccacttctaaataagcg	GRWKGKLATEKKTNREHKSVDTNIKTMKMLKNPKNSTRYLRRSFVPNHRK
Mrx10p_46_95	ctgaacggcggttctgggggcagcAAGAAAACAAACCGTGAACATAAAAGCGTCGATACAAATATTAAAACGATGAAGATGCTAAAAAACCCCAAAAATTCAACACGTTACCTTAGAAGAAGTTTCGTTCCTAACCACAGAAAACAAGAAAATGGAAGAGATATTCTTGAAGATtaagcgcgccacttctaaataagcg	KKTNREHKSVDTNIKTMKMLKNPKNSTRYLRRSFVPNHRKQENGRDILED
Mrx4p_119_168	ctgaacggcggttctgggggcagcTTAACAGACAAGGACATTTTGGAAGGTATGAACCTTGCAGCTGGTCCAGTAAACGTGGCAATACCTAGAGATATAACTCCTCAAGAGGAAAAAAAGAAGGTTGAGTTGAGAAATAGAAAAGCCGAAAACATGGATTTGCATCCATCTCGTtaagcgcgccacttctaaataagcg	LTDKDILEGMNLAAGPVNVAIPRDITPQEEKKKVELRNRKAENMDLHPSR
Mrx4p_129_178	ctgaacggcggttctgggggcagcAACTTGGCTGCTGGACCGGTCAATGTAGCAATTCCAAGAGACATTACTCCACAAGAGGAAAAGAAAAAAGTTGAGTTGAGAAACAGAAAAGCCGAAAACATGGACCTTCACCCTTCAAGAAAGATGCATATCAAAGAATTGTTGCATTCTtaagcgcgccacttctaaataagcg	NLAAGPVNVAIPRDITPQEEKKKVELRNRKAENMDLHPSRKMHIKELLHS
Mrx6p_12_61	ctgaacggcggttctgggggcagcTATTGCCCAAACTTCATTAGAAGAGGTGCCTTGAGACAAAACATGACTAGAGTAAGCTGTCGTCACATGAGTGGTAAAGGTGGGGGGAGAGATGAGAAAGGGGACTGTAACGAGGAAAAAGATTCTTCTAAAGATCTGGGTAGAGTACCTtaagcgcgccacttctaaataagcg	YCPNFIRRGALRQNMTRVSCRHMSGKGGGRDEKGDCNEEKDSSKDLGRVP
Mrx6p_22_71	ctgaacggcggttctgggggcagcCTAAGACAAAACATGACTAGAGTGAGTTGCAGACACATGAGTGGAAAAGGAGGCGGAAGAGATGAAAAGGGTGATTGTAACGAGGAAAAGGATAGCAGCAAAGACTTAGGGAGGGTGCCCTCAAAAATGAAACGTGCCTATGATGGGGAAtaagcgcgccacttctaaataagcg	LRQNMTRVSCRHMSGKGGGRDEKGDCNEEKDSSKDLGRVPSKMKRAYDGE
Mrx6p_2_51	ctgaacggcggttctgggggcagcGAACACCAAGCATTGCGTAGGTTAGTTTTGTACTGCCCTAACTTTATAAGGAGAGGCGCATTACGTCAAAATATGACCAGAGTTTCCTGTAGACATATGTCAGGTAAAGGAGGAGGTAGAGATGAGAAAGGTGATTGTAATGAGGAAAAGtaagcgcgccacttctaaataagcg	EHQALRRLVLYCPNFIRRGALRQNMTRVSCRHMSGKGGGRDEKGDCNEEK
Mrx6p_32_81	ctgaacggcggttctgggggcagcCGTCATATGAGTGGAAAAGGCGGTGGTAGAGATGAAAAGGGCGATTGCAATGAAGAGAAAGATTCCAGTAAAGATCTAGGCCGTGTCCCATCCAAAATGAAACGTGCATATGATGGCGAAACAGTTATAAAAGAGGGCGATTCTCATGCTtaagcgcgccacttctaaataagcg	RHMSGKGGGRDEKGDCNEEKDSSKDLGRVPSKMKRAYDGETVIKEGDSHA
Mrx6p_42_91	ctgaacggcggttctgggggcagcGATGAAAAAGGTGACTGTAATGAAGAAAAAGACTCTTCCAAAGACTTAGGTAGAGTTCCTAGCAAAATGAAGAGAGCTTATGACGGTGAAACGGTCATAAAAGAAGGTGATTCACATGCAGAATCTTTAGCCCAGCAAGGTAAGCAGCCCtaagcgcgccacttctaaataagcg	DEKGDCNEEKDSSKDLGRVPSKMKRAYDGETVIKEGDSHAESLAQQGKQP
Mrx6p_52_101	ctgaacggcggttctgggggcagcGACTCCTCCAAGGACTTAGGTAGGGTGCCATCTAAAATGAAAAGAGCATACGACGGCGAAACCGTTATAAAAGAAGGCGATTCTCACGCTGAAAGCCTGGCCCAACAGGGCAAGCAACCAACCGATCTGGCGTACAATAGTAGATCTAAAtaagcgcgccacttctaaataagcg	DSSKDLGRVPSKMKRAYDGETVIKEGDSHAESLAQQGKQPTDLAYNSRSK
Mrx6p_62_111	ctgaacggcggttctgggggcagcTCCAAAATGAAAAGAGCATACGATGGTGAAACGGTTATTAAAGAGGGTGATTCCCACGCTGAAAGCTTAGCGCAACAAGGCAAGCAACCTACCGATTTGGCCTACAATTCCAGAAGTAAAATATCTGGTTCAAACTTACATTTGTTGGTTtaagcgcgccacttctaaataagcg	SKMKRAYDGETVIKEGDSHAESLAQQGKQPTDLAYNSRSKISGSNLHLLV
Mrx6p_72_121	ctgaacggcggttctgggggcagcACTGTAATTAAGGAAGGTGACTCCCACGCCGAATCCTTAGCTCAGCAAGGCAAGCAACCGACTGACCTTGCATATAACTCAAGGAGTAAAATTTCTGGTTCAAACTTACATTTATTAGTCCCAAGAGTTGCTAGCACAGATTATATATCTtaagcgcgccacttctaaataagcg	TVIKEGDSHAESLAQQGKQPTDLAYNSRSKISGSNLHLLVPRVASTDYIS
Msa1p_101_150	ctgaacggcggttctgggggcagcAGTTCCAATGACTCCTATAACAATACAGTTTTTTCAGAAACCAGAAAAACTTTCTTGCAGTCTAGTCCCCCTATTATGACCTCTAGCCCGGCTTTTCAGAAGAAGAACGACTATATGTTCCCTTCACAAGAACAGTTTAAATTATCATTAtaagcgcgccacttctaaataagcg	SSNDSYNNTVFSETRKTFLQSSPPIMTSSPAFQKKNDYMFPSQEQFKLSL
Msa1p_111_160	ctgaacggcggttctgggggcagcTTCTCAGAAACAAGGAAAACGTTTCTTCAATCATCTCCTCCGATCATGACTTCTTCCCCCGCCTTTCAGAAGAAAAATGATTATATGTTCCCCTCACAGGAGCAGTTTAAACTGTCATTGACAATTACTGAGTCTGGTAAGGCGGTGATTtaagcgcgccacttctaaataagcg	FSETRKTFLQSSPPIMTSSPAFQKKNDYMFPSQEQFKLSLTITESGKAVI
Msa1p_11_60	ctgaacggcggttctgggggcagcAGGCCGCCAATTACTAAAGATTACCCTAATCCCCTTCAAAGTCCTATGGCACACTCATCCATGCAGGTCCAGAAACAGGGTCCTCATTCATTTGCTAAGCCATTAATGAAAGTTGGACAATCTTCTCCTTCCCCCAATAAAAGACGTCTAtaagcgcgccacttctaaataagcg	RPPITKDYPNPLQSPMAHSSMQVQKQGPHSFAKPLMKVGQSSPSPNKRRL
Msa1p_121_170	ctgaacggcggttctgggggcagcTCTAGCCCACCAATCATGACAAGTTCACCGGCATTCCAAAAAAAAAATGACTATATGTTTCCTTCCCAGGAGCAATTTAAGTTGAGTTTGACTATAACAGAATCAGGTAAAGCTGTCATCGCGGGTAGCTTGCCTTTTTCCCCTTCTTCTtaagcgcgccacttctaaataagcg	SSPPIMTSSPAFQKKNDYMFPSQEQFKLSLTITESGKAVIAGSLPFSPSS
Msa1p_131_180	ctgaacggcggttctgggggcagcGCATTTCAGAAGAAGAATGATTACATGTTCCCTTCTCAAGAACAATTTAAATTGTCCCTGACTATCACAGAATCCGGTAAGGCCGTTATCGCCGGCTCCTTACCTTTTAGTCCAAGCTCAAAGTCCTCACATCTAATGAATAACAACAACtaagcgcgccacttctaaataagcg	AFQKKNDYMFPSQEQFKLSLTITESGKAVIAGSLPFSPSSKSSHLMNNNN
Msa1p_141_190	ctgaacggcggttctgggggcagcCCAAGTCAGGAACAGTTCAAGCTATCCCTAACAATCACAGAGAGCGGTAAGGCCGTCATTGCGGGTTCTTTGCCTTTTTCACCCAGCTCTAAAAGTAGTCACTTAATGAATAACAATAACAAAAAAATAATGCAAAATGAGAAGATTCATtaagcgcgccacttctaaataagcg	PSQEQFKLSLTITESGKAVIAGSLPFSPSSKSSHLMNNNNKKIMQNEKIH
Msa1p_151_200	ctgaacggcggttctgggggcagcACCATAACTGAATCAGGTAAGGCAGTTATCGCTGGTTCCCTTCCATTTTCACCAAGTTCCAAAAGTTCCCATTTAATGAATAATAATAACAAGAAGATTATGCAAAATGAAAAAATTCACAAAGGTAGCAAGAAAAATGCTCCAAAATTTtaagcgcgccacttctaaataagcg	TITESGKAVIAGSLPFSPSSKSSHLMNNNNKKIMQNEKIHKGSKKNAPKF
Msa1p_161_210	ctgaacggcggttctgggggcagcGCTGGCTCATTACCATTTAGCCCATCTTCCAAGTCTTCACACTTAATGAATAACAACAACAAGAAGATAATGCAAAACGAGAAGATACATAAGGGGAGCAAGAAAAATGCTCCTAAGTTCGAAAAGCGTAGAATACTGTCATTACTAAAAtaagcgcgccacttctaaataagcg	AGSLPFSPSSKSSHLMNNNNKKIMQNEKIHKGSKKNAPKFEKRRILSLLK
Msa1p_171_220	ctgaacggcggttctgggggcagcAAGTCTTCTCATCTTATGAATAATAACAACAAGAAAATAATGCAAAACGAGAAAATTCATAAGGGTTCCAAAAAAAATGCCCCAAAATTCGAGAAACGTAGGATCTTGTCATTATTAAAACAAATGAAAAATGAAAAATACTGTGATACTtaagcgcgccacttctaaataagcg	KSSHLMNNNNKKIMQNEKIHKGSKKNAPKFEKRRILSLLKQMKNEKYCDT
Msa1p_181_230	ctgaacggcggttctgggggcagcAAAAAAATAATGCAGAACGAAAAGATCCATAAAGGTTCCAAGAAGAATGCACCTAAATTTGAAAAAAGAAGAATCTTGAGTCTGCTAAAACAAATGAAAAACGAGAAGTACTGTGATACTGATACACTTCCAGAAGCGCCCCCAGCGAAAtaagcgcgccacttctaaataagcg	KKIMQNEKIHKGSKKNAPKFEKRRILSLLKQMKNEKYCDTDTLPEAPPAK
Msa1p_191_240	ctgaacggcggttctgggggcagcAAAGGTTCTAAAAAGAATGCTCCAAAATTTGAAAAGAGAAGGATATTGTCTTTATTGAAACAGATGAAAAACGAGAAGTATTGCGATACAGATACCCTACCTGAGGCGCCACCGGCAAAGCCCAGCAGGAGCGATATAATAGATACAGAAtaagcgcgccacttctaaataagcg	KGSKKNAPKFEKRRILSLLKQMKNEKYCDTDTLPEAPPAKPSRSDIIDTE
Msa1p_1_50	ctgaacggcggttctgggggcagcATGGATAAATCAATGATCAAAAAAAGAGGAAGGCCTCCTATCACTAAAGATTACCCAAATCCATTGCAATCACCAATGGCTCACTCATCTATGCAGGTACAAAAACAGGGTCCACATAGTTTTGCAAAACCTTTGATGAAAGTAGGTCAAtaagcgcgccacttctaaataagcg	MDKSMIKKRGRPPITKDYPNPLQSPMAHSSMQVQKQGPHSFAKPLMKVGQ
Msa1p_201_250	ctgaacggcggttctgggggcagcGAAAAAAGGAGGATACTTTCTTTACTTAAACAAATGAAAAACGAGAAATACTGCGACACAGATACCTTGCCAGAGGCCCCCCCTGCTAAACCTAGTAGGAGCGATATCATTGACACCGAACTTCCAACGATTATTGAGACATCAGCTTCCtaagcgcgccacttctaaataagcg	EKRRILSLLKQMKNEKYCDTDTLPEAPPAKPSRSDIIDTELPTIIETSAS
Msa1p_211_260	ctgaacggcggttctgggggcagcCAAATGAAGAACGAGAAATACTGTGATACGGATACACTTCCAGAAGCACCCCCTGCTAAGCCGAGCAGAAGTGACATTATTGATACTGAACTGCCTACTATCATCGAAACGTCTGCTTCACCGATTGGAAGCGCCCGTAATAATAACATAtaagcgcgccacttctaaataagcg	QMKNEKYCDTDTLPEAPPAKPSRSDIIDTELPTIIETSASPIGSARNNNI
Msa1p_21_70	ctgaacggcggttctgggggcagcCCTTTGCAAAGCCCAATGGCCCATTCCTCAATGCAGGTCCAGAAACAAGGTCCTCATAGTTTTGCAAAGCCATTGATGAAGGTGGGGCAATCTTCACCATCACCGAATAAACGTAGGTTATCAATAGATCATCATCATAACCTAGCCGCAtaagcgcgccacttctaaataagcg	PLQSPMAHSSMQVQKQGPHSFAKPLMKVGQSSPSPNKRRLSIDHHHNLAA
Msa1p_221_270	ctgaacggcggttctgggggcagcGACACCTTGCCGGAAGCCCCACCAGCTAAGCCATCTAGATCAGACATTATAGACACAGAATTACCCACAATAATCGAAACCTCCGCCTCTCCGATCGGTTCCGCTCGTAACAATAATATATTGTTGAGCCAGCCCCCTCAATCCCCACCCtaagcgcgccacttctaaataagcg	DTLPEAPPAKPSRSDIIDTELPTIIETSASPIGSARNNNILLSQPPQSPP
Msa1p_231_280	ctgaacggcggttctgggggcagcCCATCACGTTCCGACATTATAGATACTGAACTACCAACGATTATTGAAACGTCAGCTTCTCCTATAGGTTCTGCTAGGAATAACAACATTTTACTTAGCCAGCCGCCTCAGTCACCGCCATCCAGCGCTCAATTAAAGCCCCCCTCAACAtaagcgcgccacttctaaataagcg	PSRSDIIDTELPTIIETSASPIGSARNNNILLSQPPQSPPSSAQLKPPST
Msa1p_241_290	ctgaacggcggttctgggggcagcTTGCCAACGATTATCGAAACTAGCGCATCACCGATAGGCTCCGCGAGAAATAATAACATCTTACTGTCACAACCACCCCAATCCCCTCCCTCTAGCGCGCAGTTGAAACCGCCATCTACACCCAAAAGCTCTCTTCAATTCAGGATGGGTtaagcgcgccacttctaaataagcg	LPTIIETSASPIGSARNNNILLSQPPQSPPSSAQLKPPSTPKSSLQFRMG
Msa1p_251_300	ctgaacggcggttctgggggcagcCCAATTGGGAGTGCTAGGAATAACAATATACTGTTGTCACAGCCGCCACAATCTCCTCCATCTTCAGCTCAATTGAAACCACCTTCTACGCCTAAAAGTTCCTTACAGTTTAGAATGGGTTTTACACCGAACGTTGCTTTGAATTCTGTAtaagcgcgccacttctaaataagcg	PIGSARNNNILLSQPPQSPPSSAQLKPPSTPKSSLQFRMGFTPNVALNSV
Msa1p_261_310	ctgaacggcggttctgggggcagcTTGTTGTCTCAACCCCCGCAATCCCCTCCTTCCAGTGCACAATTGAAACCTCCATCTACACCTAAATCTAGTTTACAGTTTAGAATGGGCTTCACACCAAATGTGGCTCTTAATAGTGTATCTTTATCCGACACTATAAGCAAATCTACAtaagcgcgccacttctaaataagcg	LLSQPPQSPPSSAQLKPPSTPKSSLQFRMGFTPNVALNSVSLSDTISKST
Msa1p_271_320	ctgaacggcggttctgggggcagcTCATCTGCCCAACTGAAACCCCCGTCCACCCCCAAGTCTTCCCTTCAATTTAGAATGGGTTTCACTCCAAATGTCGCCTTGAATTCCGTGAGTTTATCAGATACAATATCTAAATCAACAAACGCTGTAGGAGCCAGTAACAATAATAATtaagcgcgccacttctaaataagcg	SSAQLKPPSTPKSSLQFRMGFTPNVALNSVSLSDTISKSTNAVGASNNNN
Msa1p_281_330	ctgaacggcggttctgggggcagcCCCAAGTCAAGCTTGCAATTTAGGATGGGATTTACACCGAATGTTGCATTAAACTCAGTCTCATTGTCAGATACAATCAGCAAGTCCACTAACGCCGTAGGTGCCAGTAACAATAATAACCAGAACGGAAACTCTATTTCAAACATTGCAtaagcgcgccacttctaaataagcg	PKSSLQFRMGFTPNVALNSVSLSDTISKSTNAVGASNNNNQNGNSISNIA
Msa1p_291_340	ctgaacggcggttctgggggcagcTTCACACCAAACGTTGCATTGAACTCTGTAAGTTTATCAGATACAATCTCAAAGTCAACTAATGCCGTTGGGGCCTCTAACAATAACAATCAGAACGGCAACAGCATAAGCAACATCGCTGATGCAAATACTCTATTAACATTGACTAACtaagcgcgccacttctaaataagcg	FTPNVALNSVSLSDTISKSTNAVGASNNNNQNGNSISNIADANTLLTLTN
Msa1p_301_350	ctgaacggcggttctgggggcagcTCACTTAGCGACACCATCTCTAAGTCTACTAACGCTGTGGGTGCTAGTAACAACAATAATCAGAACGGTAACAGCATATCCAACATTGCCGACGCGAACACTCTTCTAACTTTGACCAATTCACCTGGTGTTTTCTTAAGTCCCAGGAATtaagcgcgccacttctaaataagcg	SLSDTISKSTNAVGASNNNNQNGNSISNIADANTLLTLTNSPGVFLSPRN
Msa1p_311_360	ctgaacggcggttctgggggcagcAACGCGGTAGGCGCTTCCAATAATAATAACCAGAACGGTAACTCCATTTCCAATATTGCAGATGCAAATACCTTGTTAACTTTAACTAATAGCCCTGGAGTTTTTTTATCTCCTAGGAATAAGATGTTACCCAAGTCCACCACCGCTTCAtaagcgcgccacttctaaataagcg	NAVGASNNNNQNGNSISNIADANTLLTLTNSPGVFLSPRNKMLPKSTTAS
Msa1p_31_80	ctgaacggcggttctgggggcagcATGCAAGTTCAGAAACAGGGTCCACATAGTTTCGCAAAACCATTAATGAAGGTTGGTCAGAGCTCACCATCCCCAAATAAAAGACGTTTAAGCATTGACCATCATCACAACTTAGCTGCTACGACAAGGAAAGGCAGATACAGGGGTGTTtaagcgcgccacttctaaataagcg	MQVQKQGPHSFAKPLMKVGQSSPSPNKRRLSIDHHHNLAATTRKGRYRGV
Msa1p_321_370	ctgaacggcggttctgggggcagcCAAAATGGTAATAGTATTAGTAATATTGCGGACGCTAATACTTTACTGACACTGACAAATTCACCCGGTGTTTTTCTTAGCCCAAGGAACAAGATGTTGCCAAAAAGTACCACGGCTTCCAACGAACAACAGCAAGAATTTGTTTTCAAAtaagcgcgccacttctaaataagcg	QNGNSISNIADANTLLTLTNSPGVFLSPRNKMLPKSTTASNEQQQEFVFK
Msa1p_331_380	ctgaacggcggttctgggggcagcGATGCCAATACACTGCTAACACTAACTAATTCTCCTGGAGTATTCTTGAGCCCAAGAAATAAAATGTTGCCTAAAAGCACCACTGCTTCTAATGAACAACAACAGGAGTTTGTTTTTAAGTTTTCATCTGGCGATCCTCTGTTGTTGACTtaagcgcgccacttctaaataagcg	DANTLLTLTNSPGVFLSPRNKMLPKSTTASNEQQQEFVFKFSSGDPLLLT
Msa1p_341_390	ctgaacggcggttctgggggcagcTCACCAGGTGTCTTTTTATCACCTAGGAACAAAATGCTGCCAAAGAGTACCACAGCCAGTAATGAACAACAACAAGAATTTGTATTCAAATTTTCATCCGGTGATCCCTTGTTGCTAACAGACGACGCTGATGGGAATTGGCCTGAAATGtaagcgcgccacttctaaataagcg	SPGVFLSPRNKMLPKSTTASNEQQQEFVFKFSSGDPLLLTDDADGNWPEM
Msa1p_351_400	ctgaacggcggttctgggggcagcAAGATGTTGCCCAAGAGTACCACAGCATCTAACGAACAGCAGCAAGAATTTGTGTTTAAATTTAGCTCCGGCGATCCCTTGTTACTGACAGACGATGCAGACGGCAATTGGCCAGAAATGTTGTTTAACGTTAGCAACACTCCAAGAAGAtaagcgcgccacttctaaataagcg	KMLPKSTTASNEQQQEFVFKFSSGDPLLLTDDADGNWPEMLFNVSNTPRR
Msa1p_361_410	ctgaacggcggttctgggggcagcAATGAACAACAACAAGAATTCGTGTTCAAATTTAGTTCTGGCGATCCTTTGTTACTTACCGACGATGCTGATGGAAATTGGCCAGAAATGTTATTTAACGTCTCTAATACGCCAAGACGTCAAAAATGCTTTAATACACCACCAAGTTGGtaagcgcgccacttctaaataagcg	NEQQQEFVFKFSSGDPLLLTDDADGNWPEMLFNVSNTPRRQKCFNTPPSW
Msa1p_371_420	ctgaacggcggttctgggggcagcTTTAGTAGCGGCGATCCTTTATTGTTGACTGATGACGCTGACGGTAATTGGCCAGAAATGTTGTTTAATGTTTCCAACACACCTAGGAGGCAGAAATGCTTCAATACGCCACCAAGCTGGATTAACTTCGGGAGTCCTGGCCTATTTTCTtaagcgcgccacttctaaataagcg	FSSGDPLLLTDDADGNWPEMLFNVSNTPRRQKCFNTPPSWINFGSPGLFS
Msa1p_381_430	ctgaacggcggttctgggggcagcGATGATGCTGATGGCAATTGGCCTGAGATGTTATTTAACGTTTCTAACACACCACGTAGGCAAAAATGTTTCAATACTCCACCTTCTTGGATCAATTTTGGGAGTCCTGGGTTGTTTAGCCCACCAAGATCATCTAACGTTATGGTAAACtaagcgcgccacttctaaataagcg	DDADGNWPEMLFNVSNTPRRQKCFNTPPSWINFGSPGLFSPPRSSNVMVN
Msa1p_391_440	ctgaacggcggttctgggggcagcCTATTCAATGTAAGCAATACGCCTAGAAGACAGAAATGCTTTAATACTCCCCCTAGTTGGATCAACTTTGGCTCCCCTGGTTTATTTTCTCCACCAAGAAGTTCCAATGTTATGGTCAACGGTACAACGGTTGCTACCGCAAGCGACAGCtaagcgcgccacttctaaataagcg	LFNVSNTPRRQKCFNTPPSWINFGSPGLFSPPRSSNVMVNGTTVATASDS
Msa1p_401_450	ctgaacggcggttctgggggcagcCAAAAATGCTTCAATACACCACCAAGCTGGATCAATTTTGGGTCCCCTGGATTATTTTCTCCTCCTAGATCAAGCAACGTCATGGTGAATGGTACTACAGTTGCAACTGCGTCTGACTCTGGGAACGTTCACAGACAATTGCAGGCCCAAtaagcgcgccacttctaaataagcg	QKCFNTPPSWINFGSPGLFSPPRSSNVMVNGTTVATASDSGNVHRQLQAQ
Msa1p_411_460	ctgaacggcggttctgggggcagcATTAATTTTGGTTCCCCGGGCCTGTTCAGTCCGCCGCGTTCTAGTAACGTAATGGTTAATGGTACAACAGTAGCAACAGCATCTGATTCTGGTAACGTTCATAGACAATTGCAGGCGCAACTAGAAGCCCAAGTCCAGGTTCAATCCCAGtaagcgcgccacttctaaataagcg	INFGSPGLFSPPRSSNVMVNGTTVATASDSGNVHRQLQAQLEAQVQVQSQ
Msa1p_41_90	ctgaacggcggttctgggggcagcTTTGCAAAGCCATTGATGAAAGTCGGACAGTCCTCACCATCTCCAAACAAGCGTAGGCTATCTATTGATCACCATCACAATTTGGCTGCTACTACAAGAAAGGGAAGATACAGGGGAGTCTTGTTGTCTACGCCCACGAAAAAGTCTAGCtaagcgcgccacttctaaataagcg	FAKPLMKVGQSSPSPNKRRLSIDHHHNLAATTRKGRYRGVLLSTPTKKSS
Msa1p_421_470	ctgaacggcggttctgggggcagcCCCCCCCGTTCCTCTAACGTAATGGTTAATGGCACGACAGTAGCTACAGCAAGCGACTCTGGTAATGTTCATAGACAATTACAAGCACAGTTAGAAGCTCAAGTGCAAGTTCAATCCCAAAGTAACAGTCCTACACAAAGACAACAGCAGtaagcgcgccacttctaaataagcg	PPRSSNVMVNGTTVATASDSGNVHRQLQAQLEAQVQVQSQSNSPTQRQQQ
Msa1p_431_480	ctgaacggcggttctgggggcagcGGTACTACAGTTGCTACAGCCAGTGATAGCGGTAATGTCCATAGACAATTGCAGGCCCAGTTAGAGGCACAAGTGCAGGTTCAGTCTCAAAGCAACTCACCTACACAGAGACAACAACAACAACGTCAGTTTCAAATACCGCCACCTCATtaagcgcgccacttctaaataagcg	GTTVATASDSGNVHRQLQAQLEAQVQVQSQSNSPTQRQQQQRQFQIPPPH
Msa1p_441_490	ctgaacggcggttctgggggcagcGGAAATGTTCATCGTCAGCTTCAAGCACAGTTAGAAGCTCAAGTTCAAGTTCAAAGTCAGTCTAACTCACCCACACAAAGACAACAACAGCAAAGACAATTTCAAATACCTCCTCCTCATATTAATATGAATTCATCACCTCCGCAAATTtaagcgcgccacttctaaataagcg	GNVHRQLQAQLEAQVQVQSQSNSPTQRQQQQRQFQIPPPHINMNSSPPQI
Msa1p_451_500	ctgaacggcggttctgggggcagcCTTGAAGCCCAGGTACAAGTACAAAGTCAGAGCAATAGCCCAACCCAGAGACAACAACAACAAAGACAGTTTCAAATTCCACCCCCGCATATTAATATGAATAGTAGTCCTCCACAAATTAACATAGCTAGCCCTCCACATCAATCAATGtaagcgcgccacttctaaataagcg	LEAQVQVQSQSNSPTQRQQQQRQFQIPPPHINMNSSPPQINIASPPHQSM
Msa1p_461_510	ctgaacggcggttctgggggcagcTCTAATTCTCCCACACAGAGACAACAACAACAGAGACAATTTCAAATTCCGCCCCCACATATCAATATGAATTCATCACCGCCTCAAATAAATATAGCAAGTCCACCGCATCAATCTATGAGTAGGGTCTCCTCAATTTACTTTAATAAAtaagcgcgccacttctaaataagcg	SNSPTQRQQQQRQFQIPPPHINMNSSPPQINIASPPHQSMSRVSSIYFNK
Msa1p_471_520	ctgaacggcggttctgggggcagcCAGAGACAATTTCAAATCCCTCCTCCTCACATAAATATGAATAGTAGTCCGCCTCAGATTAACATTGCCTCACCGCCACACCAATCTATGTCCAGAGTTAGCAGCATTTACTTTAATAAAGAAAAGACAACTACTGGAGTCGCCAATATGtaagcgcgccacttctaaataagcg	QRQFQIPPPHINMNSSPPQINIASPPHQSMSRVSSIYFNKEKTTTGVANM
Msa1p_481_530	ctgaacggcggttctgggggcagcATTAATATGAATTCATCCCCCCCACAGATCAACATCGCAAGCCCTCCACATCAATCTATGTCAAGAGTGAGCTCAATTTATTTTAACAAAGAAAAGACTACAACGGGAGTCGCAAATATGTTAGGCAATACCAAGTCTGAGAATTTGCAAtaagcgcgccacttctaaataagcg	INMNSSPPQINIASPPHQSMSRVSSIYFNKEKTTTGVANMLGNTKSENLQ
Msa1p_491_540	ctgaacggcggttctgggggcagcAATATTGCGTCCCCACCCCATCAATCTATGTCCAGGGTATCAAGTATTTATTTTAACAAGGAAAAGACAACTACGGGTGTTGCGAATATGTTAGGGAATACGAAGAGCGAGAACTTGCAACCGCCGGCCAATTTATTCACAGCCGCCCATtaagcgcgccacttctaaataagcg	NIASPPHQSMSRVSSIYFNKEKTTTGVANMLGNTKSENLQPPANLFTAAH
Msa1p_501_550	ctgaacggcggttctgggggcagcAGTAGAGTTAGTTCTATCTACTTTAATAAAGAAAAAACCACTACTGGTGTAGCAAATATGTTGGGTAATACTAAAAGCGAAAACTTGCAACCTCCAGCAAACTTGTTTACTGCAGCTCATGGTCCTAGTACCCCCAGAAATCAGGAGTTTtaagcgcgccacttctaaataagcg	SRVSSIYFNKEKTTTGVANMLGNTKSENLQPPANLFTAAHGPSTPRNQEF
Msa1p_511_560	ctgaacggcggttctgggggcagcGAAAAGACAACTACCGGAGTAGCAAACATGCTTGGGAACACTAAGTCTGAAAATTTACAACCACCTGCTAATTTGTTCACCGCCGCTCATGGACCTTCAACTCCTCGTAATCAAGAATTTCAATTGCCAACTTTAATTGAATGTACTCCTtaagcgcgccacttctaaataagcg	EKTTTGVANMLGNTKSENLQPPANLFTAAHGPSTPRNQEFQLPTLIECTP
Msa1p_51_100	ctgaacggcggttctgggggcagcAGTTCACCTAGCCCTAATAAGCGTAGATTATCTATTGACCATCACCATAATCTTGCAGCAACTACCAGGAAGGGTAGATATAGAGGAGTCCTATTGTCTACTCCCACGAAGAAATCCTCAACTAACGGGTCTACGCCCATATCTACTCCAtaagcgcgccacttctaaataagcg	SSPSPNKRRLSIDHHHNLAATTRKGRYRGVLLSTPTKKSSTNGSTPISTP
Msa1p_521_570	ctgaacggcggttctgggggcagcCTGGGTAACACTAAATCTGAGAACTTGCAACCTCCAGCTAATTTGTTTACTGCTGCTCATGGTCCATCTACTCCTAGGAATCAGGAATTCCAGTTGCCTACTCTTATCGAGTGTACGCCATTAATTCAACAAACGATGAACGGTTCATTGtaagcgcgccacttctaaataagcg	LGNTKSENLQPPANLFTAAHGPSTPRNQEFQLPTLIECTPLIQQTMNGSL
Msa1p_531_580	ctgaacggcggttctgggggcagcCCTCCAGCAAACTTGTTTACTGCTGCACACGGTCCTTCAACCCCAAGAAATCAAGAATTCCAATTACCTACTTTAATAGAATGTACGCCTCTTATTCAACAAACTATGAATGGTTCTTTGGGTACAAAGTATATTCCCGGTACTTCTATCtaagcgcgccacttctaaataagcg	PPANLFTAAHGPSTPRNQEFQLPTLIECTPLIQQTMNGSLGTKYIPGTSI
Msa1p_541_590	ctgaacggcggttctgggggcagcGGTCCATCAACTCCCCGTAATCAAGAATTCCAACTTCCAACCTTGATAGAATGTACCCCATTAATTCAACAAACAATGAATGGTTCTTTAGGGACCAAGTATATTCCAGGTACATCTATATCCAACTCCGCAACTCCTAATTTACATGGTtaagcgcgccacttctaaataagcg	GPSTPRNQEFQLPTLIECTPLIQQTMNGSLGTKYIPGTSISNSATPNLHG
Msa1p_551_600	ctgaacggcggttctgggggcagcCAACTACCGACATTAATAGAGTGTACTCCCTTAATACAACAGACCATGAACGGGTCCCTGGGGACAAAGTATATCCCAGGTACATCAATCTCTAATTCTGCCACGCCAAACCTGCATGGATTCCCTGTCGGTACTGGCAAAGCTCCTTCCtaagcgcgccacttctaaataagcg	QLPTLIECTPLIQQTMNGSLGTKYIPGTSISNSATPNLHGFPVGTGKAPS
Msa1p_561_610	ctgaacggcggttctgggggcagcTTAATCCAACAAACTATGAACGGCAGTTTGGGTACCAAATATATCCCCGGTACATCAATCTCAAATTCAGCTACCCCTAACTTGCATGGTTTTCCTGTTGGCACAGGGAAGGCTCCATCCTCTTTCGACGATTCACTAAAACAGAACCCCtaagcgcgccacttctaaataagcg	LIQQTMNGSLGTKYIPGTSISNSATPNLHGFPVGTGKAPSSFDDSLKQNP
Msa1p_571_620	ctgaacggcggttctgggggcagcGGTACTAAATACATTCCAGGTACTTCAATTAGTAATTCTGCTACTCCCAATTTACATGGCTTTCCTGTCGGTACAGGTAAGGCCCCCTCAAGTTTTGATGATTCTTTAAAGCAAAATCCTTACTCCAATAAGCAAGATGATGCGCGTACAtaagcgcgccacttctaaataagcg	GTKYIPGTSISNSATPNLHGFPVGTGKAPSSFDDSLKQNPYSNKQDDART
Msa1p_580_629	ctgaacggcggttctgggggcagcATTAGTAATTCAGCCACTCCTAACTTGCACGGATTTCCAGTTGGCACAGGCAAAGCACCATCCTCTTTCGATGATAGCTTGAAACAAAACCCATATTCTAATAAGCAGGATGATGCCAGAACAGCCCTTAAGAGATTAATTGACGATCAAtaagcgcgccacttctaaataagcg	ISNSATPNLHGFPVGTGKAPSSFDDSLKQNPYSNKQDDARTALKRLIDDQ
Msa1p_61_110	ctgaacggcggttctgggggcagcTCTATTGATCATCATCACAACCTGGCCGCAACAACTAGAAAAGGCAGATATAGAGGTGTGTTATTGTCTACTCCCACAAAAAAGAGTAGCACAAATGGCAGTACGCCTATTAGCACACCATCCTCCAATGATTCCTACAACAATACGGTTtaagcgcgccacttctaaataagcg	SIDHHHNLAATTRKGRYRGVLLSTPTKKSSTNGSTPISTPSSNDSYNNTV
Msa1p_71_120	ctgaacggcggttctgggggcagcACAACTAGGAAGGGCAGATATCGTGGTGTACTGTTATCAACACCTACAAAAAAGTCCTCAACTAACGGATCTACTCCCATCAGTACACCAAGTAGCAATGATAGCTATAACAATACGGTATTTAGTGAGACAAGAAAAACTTTCTTACAGtaagcgcgccacttctaaataagcg	TTRKGRYRGVLLSTPTKKSSTNGSTPISTPSSNDSYNNTVFSETRKTFLQ
Msa1p_81_130	ctgaacggcggttctgggggcagcCTTTTATCAACCCCGACTAAAAAGAGTTCCACAAACGGTTCTACACCAATTTCCACGCCATCAAGTAACGACTCTTACAATAATACGGTATTTAGCGAAACCAGAAAAACTTTTTTACAGTCAAGCCCACCAATTATGACTTCAAGTCCTtaagcgcgccacttctaaataagcg	LLSTPTKKSSTNGSTPISTPSSNDSYNNTVFSETRKTFLQSSPPIMTSSP
Msa1p_91_140	ctgaacggcggttctgggggcagcACGAATGGTAGCACACCTATATCTACCCCATCCTCCAATGACAGTTACAATAACACAGTCTTTTCTGAAACTAGGAAGACATTTCTTCAGTCAAGCCCACCGATTATGACCAGCTCACCTGCATTTCAAAAGAAAAACGATTATATGTTTtaagcgcgccacttctaaataagcg	TNGSTPISTPSSNDSYNNTVFSETRKTFLQSSPPIMTSSPAFQKKNDYMF
Msa2p_104_153	ctgaacggcggttctgggggcagcAGAGTTGAGAAAACCAGGATTTTGAGTTTATTGAAGAAGATGAGAAATAAGTCAAGTACTGTTAATAAAAAATACAGTAAGGTCCCATTAAAATCAACGACTTCATTACAACCTGCAGCTACTGCACCCTCTCCGTTGGTCTCTAACATCtaagcgcgccacttctaaataagcg	RVEKTRILSLLKKMRNKSSTVNKKYSKVPLKSTTSLQPAATAPSPLVSNI
Msa2p_114_163	ctgaacggcggttctgggggcagcTTGAAAAAGATGAGGAATAAGAGCTCCACCGTTAATAAGAAATACTCTAAGGTTCCCCTGAAGAGTACCACCTCCTTACAACCTGCAGCCACGGCTCCTTCTCCCTTGGTAAGCAATATCATTAAACCTTCCCCAAAAAAATTGGCTTCCtaagcgcgccacttctaaataagcg	LKKMRNKSSTVNKKYSKVPLKSTTSLQPAATAPSPLVSNIIKPSPKKLAS
Msa2p_11_60	ctgaacggcggttctgggggcagcCGTTTTTCCAGCACTCCTCAGAGCTCCCACACTTTGATCTTTTCTCCAATTCGTGCACCTAGTATGCAAACGCCATCATCATTAGATTATCAGTCTCCCTCTATTGTTGTATCTTCTTCTTCCATGAAGGTTCATGGCAGATCTTCATCAtaagcgcgccacttctaaataagcg	RFSSTPQSSHTLIFSPIRAPSMQTPSSLDYQSPSIVVSSSSMKVHGRSSS
Msa2p_124_173	ctgaacggcggttctgggggcagcGTTAACAAGAAATACTCCAAGGTCCCATTGAAATCAACTACATCATTACAACCAGCAGCCACTGCCCCTTCTCCTTTGGTGAGCAACATCATCAAACCATCACCGAAAAAGCTTGCGAGTCCGAGAACGCCAAATGCAAATTCCAATTTAtaagcgcgccacttctaaataagcg	VNKKYSKVPLKSTTSLQPAATAPSPLVSNIIKPSPKKLASPRTPNANSNL
Msa2p_134_183	ctgaacggcggttctgggggcagcAAATCTACTACATCATTGCAACCCGCGGCAACAGCGCCATCTCCCTTGGTTTCAAATATAATAAAACCATCACCAAAGAAATTAGCGTCACCTAGAACACCTAACGCTAACTCTAATCTAAACCTGAATTTCACAAGTTTTCAAATTAAAtaagcgcgccacttctaaataagcg	KSTTSLQPAATAPSPLVSNIIKPSPKKLASPRTPNANSNLNLNFTSFQIK
Msa2p_144_193	ctgaacggcggttctgggggcagcACTGCACCATCCCCTCTGGTTTCAAACATTATCAAGCCATCCCCAAAGAAGCTTGCTAGTCCAAGAACACCAAACGCTAATAGTAACTTGAATTTAAATTTTACTTCCTTCCAAATAAAAACAGGGTTTACCCCTAATTTAGACGGCATCtaagcgcgccacttctaaataagcg	TAPSPLVSNIIKPSPKKLASPRTPNANSNLNLNFTSFQIKTGFTPNLDGI
Msa2p_154_203	ctgaacggcggttctgggggcagcATCAAGCCATCTCCGAAAAAATTAGCCAGTCCGAGAACGCCGAATGCTAATTCTAATTTAAACTTGAATTTTACAAGTTTCCAAATTAAGACTGGTTTCACTCCAAATCTAGATGGGATTTTGTTGGAAAATTTCACCAGTCCAAATACGtaagcgcgccacttctaaataagcg	IKPSPKKLASPRTPNANSNLNLNFTSFQIKTGFTPNLDGILLENFTSPNT
Msa2p_164_213	ctgaacggcggttctgggggcagcCCTAGAACACCTAACGCAAACAGCAATCTAAACCTAAACTTTACAAGTTTTCAAATTAAAACCGGATTCACCCCCAACCTGGATGGGATTTTGCTGGAAAATTTCACATCTCCAAACACAACTGCAGATTCACAAGGCAATTCAGCTTCAtaagcgcgccacttctaaataagcg	PRTPNANSNLNLNFTSFQIKTGFTPNLDGILLENFTSPNTTADSQGNSAS
Msa2p_174_223	ctgaacggcggttctgggggcagcAATTTGAATTTTACCTCTTTCCAAATTAAGACAGGATTCACTCCAAATTTAGACGGTATTCTTCTTGAAAATTTTACTTCACCAAATACAACTGCTGATTCTCAAGGCAATAGTGCATCCAACATCATTAACAACAATCATGGTTCAGCCtaagcgcgccacttctaaataagcg	NLNFTSFQIKTGFTPNLDGILLENFTSPNTTADSQGNSASNIINNNHGSA
Msa2p_184_233	ctgaacggcggttctgggggcagcACTGGCTTCACCCCGAACCTGGATGGCATTTTACTGGAGAATTTTACCTCACCGAACACCACAGCAGATTCCCAAGGTAACTCTGCTTCTAATATTATTAATAATAACCACGGTAGTGCTAATAATACCAATCAATTTCTATTTAATCTGtaagcgcgccacttctaaataagcg	TGFTPNLDGILLENFTSPNTTADSQGNSASNIINNNHGSANNTNQFLFNL
Msa2p_194_243	ctgaacggcggttctgggggcagcTTATTGGAAAACTTTACTTCACCAAATACAACAGCTGATTCACAAGGTAACTCTGCCAGCAATATTATTAACAACAATCATGGAAGTGCTAATAATACAAATCAATTTTTGTTTAACTTACCTCTACAATCTAGTCCCAGACAATTCAGAtaagcgcgccacttctaaataagcg	LLENFTSPNTTADSQGNSASNIINNNHGSANNTNQFLFNLPLQSSPRQFR
Msa2p_1_50	ctgaacggcggttctgggggcagcATGGTCTACACTACTCCACAACAACAACAAAGGTTCTCCTCTACGCCACAAAGTTCCCATACTCTAATTTTCTCTCCTATACGTGCTCCATCCATGCAAACTCCATCTTCTCTAGATTACCAATCTCCATCCATCGTGGTGAGTTCCAGTtaagcgcgccacttctaaataagcg	MVYTTPQQQQRFSSTPQSSHTLIFSPIRAPSMQTPSSLDYQSPSIVVSSS
Msa2p_204_253	ctgaacggcggttctgggggcagcACGGCCGATAGCCAGGGTAACTCTGCTTCCAACATAATAAACAATAATCATGGAAGTGCGAATAACACTAATCAATTCTTATTTAATCTACCACTTCAATCTTCTCCACGTCAATTTCGTTCACCCGCTAGATTGATAGATCCGCTGCCAtaagcgcgccacttctaaataagcg	TADSQGNSASNIINNNHGSANNTNQFLFNLPLQSSPRQFRSPARLIDPLP
Msa2p_214_263	ctgaacggcggttctgggggcagcAACATCATTAATAACAATCATGGTTCTGCTAATAACACGAACCAATTCCTTTTTAACTTACCACTTCAGTCCTCACCAAGACAATTCCGTTCTCCAGCCAGATTGATTGATCCTCTACCTATCTCTGATTGGAATACCTCTCTGTTGATGtaagcgcgccacttctaaataagcg	NIINNNHGSANNTNQFLFNLPLQSSPRQFRSPARLIDPLPISDWNTSLLM
Msa2p_224_273	ctgaacggcggttctgggggcagcAATAATACTAATCAGTTTTTATTTAATTTACCTTTACAATCTTCTCCTAGGCAATTTAGATCACCCGCCAGACTTATTGACCCATTACCTATTTCAGACTGGAATACGAGCCTACTGATGTCCCCTCCCAGGACGACCAACTTTGAAAGCtaagcgcgccacttctaaataagcg	NNTNQFLFNLPLQSSPRQFRSPARLIDPLPISDWNTSLLMSPPRTTNFES
Msa2p_234_283	ctgaacggcggttctgggggcagcCCGCTGCAAAGTTCTCCTAGACAATTTAGGTCTCCTGCCAGATTGATTGACCCACTGCCTATCTCCGATTGGAACACCTCCTTGTTAATGTCTCCACCAAGAACCACTAACTTCGAAAGTGCTAACAATCACTTCAATAGCAATTTCGCTtaagcgcgccacttctaaataagcg	PLQSSPRQFRSPARLIDPLPISDWNTSLLMSPPRTTNFESANNHFNSNFA
Msa2p_244_293	ctgaacggcggttctgggggcagcTCTCCCGCGAGATTGATTGATCCATTGCCAATTTCCGATTGGAATACCAGCCTACTGATGAGCCCACCAAGAACGACGAACTTTGAGTCTGCTAACAATCATTTCAACTCCAACTTTGCGCAGGCCTCAATGCTTAGACGTCCATCTTTGtaagcgcgccacttctaaataagcg	SPARLIDPLPISDWNTSLLMSPPRTTNFESANNHFNSNFAQASMLRRPSL
Msa2p_254_303	ctgaacggcggttctgggggcagcATATCAGATTGGAACACATCACTACTTATGTCTCCACCAAGAACTACCAACTTTGAATCTGCAAATAACCATTTCAATAGTAATTTCGCGCAAGCTTCAATGTTGAGGAGACCGTCCCTTCCACACATTGACGAGGTAATTCCCCAAGATtaagcgcgccacttctaaataagcg	ISDWNTSLLMSPPRTTNFESANNHFNSNFAQASMLRRPSLPHIDEVIPQD
Msa2p_264_313	ctgaacggcggttctgggggcagcTCTCCTCCTAGAACAACCAACTTTGAGTCTGCTAATAACCACTTTAACTCTAACTTTGCTCAAGCTTCAATGTTGCGTAGACCATCTTTACCTCACATTGACGAAGTTATTCCCCAAGATAGTAATCCTGCAAACTACAGTGATAGGAGTtaagcgcgccacttctaaataagcg	SPPRTTNFESANNHFNSNFAQASMLRRPSLPHIDEVIPQDSNPANYSDRS
Msa2p_274_323	ctgaacggcggttctgggggcagcGCTAACAACCACTTTAACTCCAACTTCGCCCAAGCTTCTATGCTAAGAAGACCTTCACTGCCACATATAGACGAAGTAATACCCCAAGATTCAAACCCAGCGAATTATAGTGATAGAAGTGATTACCTATCTGTGGATCAGAATGCGAATtaagcgcgccacttctaaataagcg	ANNHFNSNFAQASMLRRPSLPHIDEVIPQDSNPANYSDRSDYLSVDQNAN
Msa2p_284_333	ctgaacggcggttctgggggcagcCAAGCCAGTATGCTAAGGCGTCCGTCTCTACCTCACATCGATGAAGTAATCCCCCAAGACTCAAATCCAGCTAACTACTCTGATAGATCCGACTATCTTTCAGTGGACCAAAATGCCAACAATCACAACGGAGCACTGAGCGAACAAACGtaagcgcgccacttctaaataagcg	QASMLRRPSLPHIDEVIPQDSNPANYSDRSDYLSVDQNANNHNGALSEQT
Msa2p_294_343	ctgaacggcggttctgggggcagcCCTCACATAGACGAAGTTATTCCTCAGGATTCTAACCCCGCCAATTACAGCGATAGATCTGATTATTTATCCGTGGATCAGAATGCTAATAACCATAATGGCGCGTTATCCGAACAAACATACAACAACATTATGAAGTCTAGTATGATTtaagcgcgccacttctaaataagcg	PHIDEVIPQDSNPANYSDRSDYLSVDQNANNHNGALSEQTYNNIMKSSMI
Msa2p_304_353	ctgaacggcggttctgggggcagcAGTAACCCTGCCAACTATTCAGATAGATCCGACTACCTATCAGTCGACCAGAACGCAAACAATCATAATGGGGCTTTGTCAGAACAAACATACAACAACATTATGAAGTCATCTATGATCAGTTTGCCTATCGAAAAGGATGATGCGACGtaagcgcgccacttctaaataagcg	SNPANYSDRSDYLSVDQNANNHNGALSEQTYNNIMKSSMISLPIEKDDAT
Msa2p_314_363	ctgaacggcggttctgggggcagcGACTATTTATCTGTGGACCAGAATGCTAATAACCATAATGGTGCCTTGTCAGAACAAACATACAATAACATTATGAAGTCCTCTATGATCTCACTTCCTATTGAGAAAGACGATGCTACAATGGCTTTAAGAAAGCTAGTGTCTAGGGAAtaagcgcgccacttctaaataagcg	DYLSVDQNANNHNGALSEQTYNNIMKSSMISLPIEKDDATMALRKLVSRE
Msa2p_44_93	ctgaacggcggttctgggggcagcTCAATTGTAGTGAGTTCCTCCTCTATGAAAGTACACGGTAGAAGTTCAAGCTTTGGTAAGTTCAGCTTATCAATTGGTCAAAACGGAAAAGCAACTATCTTAGGCCCTATCAATGTCCTGCCTACAGACACATCAAAGATGGAAAAACCTtaagcgcgccacttctaaataagcg	SIVVSSSSMKVHGRSSSFGKFSLSIGQNGKATILGPINVLPTDTSKMEKP
Msa2p_54_103	ctgaacggcggttctgggggcagcGTGCATGGAAGGAGCAGTTCATTTGGTAAGTTTTCTCTGAGCATCGGTCAAAACGGTAAGGCAACTATCTTGGGTCCAATTAATGTTTTGCCCACTGATACATCTAAAATGGAGAAGCCTGTTCCTAAAAAAAAACCTGTAACCAGCGATtaagcgcgccacttctaaataagcg	VHGRSSSFGKFSLSIGQNGKATILGPINVLPTDTSKMEKPVPKKKPVTSD
Msa2p_64_113	ctgaacggcggttctgggggcagcTTCTCCTTGTCTATAGGACAAAACGGCAAGGCGACAATACTAGGTCCCATAAACGTTCTTCCAACTGATACATCTAAAATGGAAAAGCCGGTTCCAAAAAAAAAACCTGTAACCTCCGATAGAGTCGAAAAAACCAGAATTTTATCTTTGtaagcgcgccacttctaaataagcg	FSLSIGQNGKATILGPINVLPTDTSKMEKPVPKKKPVTSDRVEKTRILSL
Msa2p_74_123	ctgaacggcggttctgggggcagcGCCACGATACTAGGTCCAATTAATGTTTTGCCAACTGATACGAGCAAAATGGAAAAACCTGTTCCAAAGAAGAAGCCAGTCACTAGCGATAGAGTTGAAAAGACCCGTATTTTATCCCTGCTAAAGAAGATGCGTAATAAGTCCTCAACTtaagcgcgccacttctaaataagcg	ATILGPINVLPTDTSKMEKPVPKKKPVTSDRVEKTRILSLLKKMRNKSST
Msa2p_84_133	ctgaacggcggttctgggggcagcCCTACTGATACGTCCAAGATGGAAAAACCCGTGCCAAAAAAGAAGCCAGTCACTTCTGATCGTGTTGAAAAAACAAGAATCTTAAGTTTGTTAAAAAAAATGAGGAATAAATCATCCACGGTTAATAAGAAGTACAGCAAAGTGCCATTGtaagcgcgccacttctaaataagcg	PTDTSKMEKPVPKKKPVTSDRVEKTRILSLLKKMRNKSSTVNKKYSKVPL
Msa2p_94_143	ctgaacggcggttctgggggcagcGTCCCAAAAAAGAAGCCAGTCACTTCCGATAGAGTTGAAAAAACAAGAATTCTTTCACTGTTGAAGAAAATGAGAAACAAGAGCTCCACAGTTAATAAAAAGTATTCCAAGGTTCCGTTGAAGTCAACTACATCTCTACAGCCCGCTGCAtaagcgcgccacttctaaataagcg	VPKKKPVTSDRVEKTRILSLLKKMRNKSSTVNKKYSKVPLKSTTSLQPAA
Msb1p_1000_1049	ctgaacggcggttctgggggcagcAATGCACATATGCTTGATGGCAAGTGGAGTAATAATCCCCCTCAGATGGTTCCCAAAGGAGTCAGACCAAATCAATATCCACAGCAACACGTCAATAGATATTCCCCTCAAGCTCAGCCCGTAGTACCAGCAGAATATTACAACGGACCCtaagcgcgccacttctaaataagcg	NAHMLDGKWSNNPPQMVPKGVRPNQYPQQHVNRYSPQAQPVVPAEYYNGP
Msb1p_1010_1059	ctgaacggcggttctgggggcagcAACAATCCACCGCAGATGGTTCCAAAGGGTGTGAGGCCTAATCAGTACCCCCAACAACACGTGAACAGATACAGTCCTCAGGCTCAACCTGTCGTTCCCGCTGAATACTATAATGGTCCTCCTCCAATGAGAGCACCTCCGATGATGTCTtaagcgcgccacttctaaataagcg	NNPPQMVPKGVRPNQYPQQHVNRYSPQAQPVVPAEYYNGPPPMRAPPMMS
Msb1p_1020_1069	ctgaacggcggttctgggggcagcGTGAGACCTAACCAATACCCACAACAACACGTTAACAGATATTCTCCACAGGCCCAACCCGTCGTTCCAGCTGAATACTACAACGGTCCCCCACCAATGAGAGCCCCACCCATGATGAGCCACATGGTGCCGGCTCAAGAACCTATTAGGtaagcgcgccacttctaaataagcg	VRPNQYPQQHVNRYSPQAQPVVPAEYYNGPPPMRAPPMMSHMVPAQEPIR
Msb1p_1030_1079	ctgaacggcggttctgggggcagcGTGAATAGGTACAGTCCGCAAGCACAACCAGTGGTACCAGCGGAGTATTATAATGGTCCACCGCCAATGAGGGCCCCCCCGATGATGTCCCATATGGTCCCTGCCCAAGAACCTATCCGTTATACCGCAGGTGCCAATAGAAGAAGCTTCtaagcgcgccacttctaaataagcg	VNRYSPQAQPVVPAEYYNGPPPMRAPPMMSHMVPAQEPIRYTAGANRRSF
Msb1p_1040_1089	ctgaacggcggttctgggggcagcGTTGTTCCTGCTGAGTATTATAACGGACCACCCCCAATGAGAGCTCCTCCGATGATGTCCCATATGGTCCCGGCCCAAGAACCGATAAGGTACACCGCAGGTGCAAATAGAAGGTCTTTCCCACAAGGTATGCAACAGAATGCGTACTCTtaagcgcgccacttctaaataagcg	VVPAEYYNGPPPMRAPPMMSHMVPAQEPIRYTAGANRRSFPQGMQQNAYS
Msb1p_1050_1099	ctgaacggcggttctgggggcagcCCTCCCATGAGAGCGCCTCCAATGATGAGTCACATGGTACCAGCTCAGGAACCTATTAGATATACCGCAGGTGCAAACCGTAGAAGTTTCCCACAAGGCATGCAACAAAATGCGTACAGTGTCCCTGCACAGCCGATGGGCGCCGTTAATtaagcgcgccacttctaaataagcg	PPMRAPPMMSHMVPAQEPIRYTAGANRRSFPQGMQQNAYSVPAQPMGAVN
Msb1p_1060_1109	ctgaacggcggttctgggggcagcCATATGGTGCCAGCTCAAGAACCGATTAGGTACACGGCCGGTGCAAATAGAAGGTCCTTCCCGCAAGGTATGCAACAAAACGCCTATAGTGTGCCAGCTCAACCCATGGGTGCGGTGAACTCCGAATTCTACCTTCCAGAAGCTCCCCAGtaagcgcgccacttctaaataagcg	HMVPAQEPIRYTAGANRRSFPQGMQQNAYSVPAQPMGAVNSEFYLPEAPQ
Msb1p_1070_1119	ctgaacggcggttctgggggcagcTATACTGCTGGAGCTAATAGGAGGAGCTTCCCCCAGGGAATGCAACAAAATGCTTATAGTGTGCCCGCACAACCGATGGGCGCCGTGAATAGTGAGTTTTATCTTCCGGAGGCCCCTCAGGGCAATAAGCTTCACGGGAACATCAATAAGtaagcgcgccacttctaaataagcg	YTAGANRRSFPQGMQQNAYSVPAQPMGAVNSEFYLPEAPQGNKLHGNINK
Msb1p_1080_1129	ctgaacggcggttctgggggcagcCCGCAGGGTATGCAACAGAATGCATATTCAGTCCCGGCCCAACCAATGGGCGCTGTTAATAGTGAGTTTTATCTACCTGAGGCACCGCAAGGTAACAAGCTACACGGAAATATTAACAAAAGACAAGAGCGTAAGAAACTTTATGACAATtaagcgcgccacttctaaataagcg	PQGMQQNAYSVPAQPMGAVNSEFYLPEAPQGNKLHGNINKRQERKKLYDN
Msb1p_1088_1137	ctgaacggcggttctgggggcagcTACTCAGTTCCAGCCCAGCCGATGGGTGCTGTCAATTCCGAATTTTACCTACCCGAGGCTCCTCAAGGAAACAAGTTGCACGGTAATATAAACAAGCGTCAAGAAAGGAAGAAGCTGTACGATAATATCCGTAGTGGGAATTTTGGTATTtaagcgcgccacttctaaataagcg	YSVPAQPMGAVNSEFYLPEAPQGNKLHGNINKRQERKKLYDNIRSGNFGI
Msb1p_11_60	ctgaacggcggttctgggggcagcCCACCCACCGCTGAAATAAGAAAATCAAGGAGCAATTCACCTAAGAAAGCACAAAAGACCAACCTAAGTCCTAATAAGAACCAAAATAATGAAAAAAATGTGCCTAGATCTAACGGCAGAACAAAAAATGAACATAACAGTATGGACGACtaagcgcgccacttctaaataagcg	PPTAEIRKSRSNSPKKAQKTNLSPNKNQNNEKNVPRSNGRTKNEHNSMDD
Msb1p_1_50	ctgaacggcggttctgggggcagcATGAACGACATGGCGAAGCCATTACCAACACCACCCACTGCAGAAATCAGAAAATCAAGAAGTAACAGTCCAAAAAAAGCTCAAAAAACTAATCTATCTCCCAATAAGAATCAAAACAACGAAAAAAATGTACCGAGATCCAACGGTAGAtaagcgcgccacttctaaataagcg	MNDMAKPLPTPPTAEIRKSRSNSPKKAQKTNLSPNKNQNNEKNVPRSNGR
Msb1p_21_70	ctgaacggcggttctgggggcagcAGTAATTCCCCCAAGAAAGCACAGAAAACAAATCTTTCTCCGAATAAGAACCAAAATAATGAAAAAAATGTCCCACGTTCTAACGGAAGGACTAAAAATGAACACAACTCCATGGATGATGAAGAATTTGAGTTTTTCCATCAATTCAGTtaagcgcgccacttctaaataagcg	SNSPKKAQKTNLSPNKNQNNEKNVPRSNGRTKNEHNSMDDEEFEFFHQFS
Msb1p_31_80	ctgaacggcggttctgggggcagcAACCTGTCTCCAAATAAGAATCAAAATAACGAGAAAAACGTTCCTAGAAGTAATGGAAGGACAAAAAATGAGCATAATTCAATGGATGATGAAGAATTTGAATTTTTCCACCAATTCAGCAGAGAGAAAGTGAAAGGAGTTATTCACGTTtaagcgcgccacttctaaataagcg	NLSPNKNQNNEKNVPRSNGRTKNEHNSMDDEEFEFFHQFSREKVKGVIHV
Msb1p_41_90	ctgaacggcggttctgggggcagcGAAAAGAACGTTCCACGTTCAAACGGAAGAACAAAGAACGAACATAACTCCATGGATGACGAGGAATTCGAATTTTTTCATCAGTTTTCTAGGGAAAAAGTGAAAGGTGTTATTCACGTAATCACAGCAGAACTGAAGGAAAAAGGTCCTtaagcgcgccacttctaaataagcg	EKNVPRSNGRTKNEHNSMDDEEFEFFHQFSREKVKGVIHVITAELKEKGP
Msb1p_470_519	ctgaacggcggttctgggggcagcCAAGAATGTGACATTACATTGGATTACAATAAGAAAGGTCAGCTTAAAAAAAAGACCTCTGCTCAGTCCCCTACGACAGAAAAAGAACTGCCACCTGACGATTTTGAACTTGAGGATCCGCCGTTATCAAAGAGTCCAACTCTTTCCCAAtaagcgcgccacttctaaataagcg	QECDITLDYNKKGQLKKKTSAQSPTTEKELPPDDFELEDPPLSKSPTLSQ
Msb1p_480_529	ctgaacggcggttctgggggcagcAAAAAAGGGCAATTGAAAAAAAAAACCTCAGCCCAAAGCCCAACTACTGAAAAAGAACTTCCCCCCGATGATTTCGAGCTAGAAGATCCACCCTTATCCAAGTCCCCCACATTAAGTCAAACCTACAAGAAATTTCAGGCTGAAGTTCCTtaagcgcgccacttctaaataagcg	KKGQLKKKTSAQSPTTEKELPPDDFELEDPPLSKSPTLSQTYKKFQAEVP
Msb1p_490_539	ctgaacggcggttctgggggcagcGCCCAATCTCCCACTACAGAAAAAGAATTACCCCCAGACGACTTTGAGTTGGAGGACCCACCCCTGTCAAAATCACCTACACTGAGCCAAACCTATAAGAAGTTCCAAGCCGAGGTCCCCCAACAAAGCACTGTAAGGAGAGATTCTGCAtaagcgcgccacttctaaataagcg	AQSPTTEKELPPDDFELEDPPLSKSPTLSQTYKKFQAEVPQQSTVRRDSA
Msb1p_500_549	ctgaacggcggttctgggggcagcCCACCAGATGATTTCGAATTGGAAGATCCCCCATTATCTAAGAGCCCAACTCTGAGTCAAACTTACAAAAAGTTCCAAGCTGAAGTTCCCCAACAATCTACGGTTAGAAGAGATAGCGCACCGGATAATCAGGGTATTTACCACACAGTTtaagcgcgccacttctaaataagcg	PPDDFELEDPPLSKSPTLSQTYKKFQAEVPQQSTVRRDSAPDNQGIYHTV
Msb1p_510_559	ctgaacggcggttctgggggcagcCCATTATCTAAGTCCCCTACCCTGTCCCAAACTTACAAAAAGTTCCAAGCCGAAGTGCCTCAACAGAGTACCGTGAGGAGAGATTCTGCCCCTGATAATCAGGGTATCTATCATACTGTTATCTCCAAGAACGCTCTAACAAAGAACAAAtaagcgcgccacttctaaataagcg	PLSKSPTLSQTYKKFQAEVPQQSTVRRDSAPDNQGIYHTVISKNALTKNK
Msb1p_520_569	ctgaacggcggttctgggggcagcACTTATAAGAAGTTTCAAGCAGAAGTCCCGCAACAGAGCACTGTTAGGAGAGATTCAGCTCCTGATAACCAAGGTATATACCATACGGTAATTTCAAAAAACGCCTTAACTAAGAATAAACACAACGTAAATTTGCATTCATTCGAACACtaagcgcgccacttctaaataagcg	TYKKFQAEVPQQSTVRRDSAPDNQGIYHTVISKNALTKNKHNVNLHSFEH
Msb1p_530_579	ctgaacggcggttctgggggcagcCAGCAATCCACCGTTCGTAGAGATTCTGCTCCAGATAATCAGGGGATTTATCACACGGTAATTTCTAAAAATGCATTGACGAAAAATAAGCATAATGTAAATCTGCATTCATTTGAACATAAGATTTCAAAATGGAATCCCCTGAACAATtaagcgcgccacttctaaataagcg	QQSTVRRDSAPDNQGIYHTVISKNALTKNKHNVNLHSFEHKISKWNPLNN
Msb1p_540_589	ctgaacggcggttctgggggcagcCCGGATAATCAAGGTATTTACCATACAGTTATAAGCAAAAATGCTTTGACGAAAAATAAACATAACGTAAATCTTCACAGTTTTGAGCATAAGATAAGCAAATGGAATCCATTAAATAACTTAAGAAAGAAAAGTGGTTCAAACTCTTCTtaagcgcgccacttctaaataagcg	PDNQGIYHTVISKNALTKNKHNVNLHSFEHKISKWNPLNNLRKKSGSNSS
Msb1p_550_599	ctgaacggcggttctgggggcagcATTAGTAAAAATGCTCTTACTAAGAATAAGCACAATGTGAATCTACATTCTTTTGAACATAAAATTTCCAAGTGGAATCCTCTGAATAACTTGCGTAAGAAGTCAGGCTCTAATAGTAGTTCAAGTTCTTTTGAAGAAAAATCAAAGGATtaagcgcgccacttctaaataagcg	ISKNALTKNKHNVNLHSFEHKISKWNPLNNLRKKSGSNSSSSSFEEKSKD
Msb1p_560_609	ctgaacggcggttctgggggcagcCATAATGTTAACCTTCATTCCTTTGAACATAAAATTAGTAAATGGAATCCGTTAAACAACCTTAGAAAGAAATCTGGTAGTAATTCCTCATCATCATCATTTGAGGAAAAATCCAAAGATGCACCTATTAGAGAAGAATATCATACAAACtaagcgcgccacttctaaataagcg	HNVNLHSFEHKISKWNPLNNLRKKSGSNSSSSSFEEKSKDAPIREEYHTN
Msb1p_570_619	ctgaacggcggttctgggggcagcAAAATATCAAAATGGAACCCTTTAAACAATTTGAGAAAGAAATCTGGGTCTAATAGCTCCTCATCTTCTTTTGAAGAGAAAAGCAAGGACGCGCCAATAAGAGAAGAATATCATACTAATAAAAACCACAAATCTAAGAAAGAGGAAAGAtaagcgcgccacttctaaataagcg	KISKWNPLNNLRKKSGSNSSSSSFEEKSKDAPIREEYHTNKNHKSKKEER
Msb1p_580_629	ctgaacggcggttctgggggcagcCTGAGAAAAAAGTCAGGTTCTAATAGTAGTTCCTCTTCTTTTGAGGAAAAAAGTAAGGATGCACCAATACGTGAAGAATACCATACTAACAAAAATCACAAGTCCAAGAAGGAGGAAAGAGTATTGTCTCAGTTTTCAACCTTAAACCCCtaagcgcgccacttctaaataagcg	LRKKSGSNSSSSSFEEKSKDAPIREEYHTNKNHKSKKEERVLSQFSTLNP
Msb1p_590_639	ctgaacggcggttctgggggcagcTCATCCTCATTCGAAGAAAAGAGTAAGGATGCACCTATCCGTGAGGAATATCACACTAACAAAAATCACAAGTCTAAAAAGGAGGAAAGGGTTTTGAGTCAATTTTCCACCTTGAATCCGGACGAATACCAACTGCCGGTAATTGAAACAtaagcgcgccacttctaaataagcg	SSSFEEKSKDAPIREEYHTNKNHKSKKEERVLSQFSTLNPDEYQLPVIET
Msb1p_600_649	ctgaacggcggttctgggggcagcGCCCCCATAAGAGAAGAGTATCACACAAATAAGAACCACAAATCAAAAAAAGAGGAGAGAGTCCTAAGTCAATTCTCAACCTTGAATCCCGACGAGTATCAACTGCCAGTAATTGAAACTGGATCCAGCAACTTCAAGATTGAAATTCCTtaagcgcgccacttctaaataagcg	APIREEYHTNKNHKSKKEERVLSQFSTLNPDEYQLPVIETGSSNFKIEIP
Msb1p_610_659	ctgaacggcggttctgggggcagcAAAAATCACAAGTCTAAAAAAGAAGAGCGTGTCCTGTCTCAATTTTCAACTCTTAATCCAGATGAATATCAATTGCCCGTCATTGAAACCGGTAGTAGTAACTTTAAAATTGAAATACCTGAGCTGATGTACGAACATGATGACGATGACtaagcgcgccacttctaaataagcg	KNHKSKKEERVLSQFSTLNPDEYQLPVIETGSSNFKIEIPELMYEHDDDD
Msb1p_620_669	ctgaacggcggttctgggggcagcGTTTTGTCTCAATTCTCCACTTTAAATCCGGATGAATATCAACTACCAGTAATCGAAACTGGCTCCAGTAATTTTAAAATCGAGATACCAGAGCTTATGTACGAACACGACGATGATGATTCAGACAAGTTGAAGAACTCTCAGAAAAGAtaagcgcgccacttctaaataagcg	VLSQFSTLNPDEYQLPVIETGSSNFKIEIPELMYEHDDDDSDKLKNSQKR
Msb1p_630_679	ctgaacggcggttctgggggcagcGACGAATATCAATTACCCGTTATTGAAACAGGGTCCTCTAATTTTAAAATCGAGATTCCCGAGTTGATGTATGAACATGACGACGATGACTCAGACAAATTAAAAAACTCACAAAAGCGTGCTACCGATAGTGCCATCGAAGAGTTGAATtaagcgcgccacttctaaataagcg	DEYQLPVIETGSSNFKIEIPELMYEHDDDDSDKLKNSQKRATDSAIEELN
Msb1p_640_689	ctgaacggcggttctgggggcagcGGTAGCTCCAATTTTAAAATTGAAATCCCAGAATTAATGTATGAGCATGATGATGATGATTCTGATAAGCTTAAAAATTCCCAAAAAAGAGCAACTGATTCAGCAATCGAAGAACTTAATGGCATGGTTGAAGAAATGATGATCAATGAAtaagcgcgccacttctaaataagcg	GSSNFKIEIPELMYEHDDDDSDKLKNSQKRATDSAIEELNGMVEEMMINE
Msb1p_650_699	ctgaacggcggttctgggggcagcGAACTTATGTACGAACATGATGATGATGATTCAGATAAATTAAAAAATAGCCAGAAACGTGCCACAGATTCCGCAATCGAAGAACTGAATGGTATGGTTGAGGAGATGATGATCAATGAACCAGATGATGTAAAAATTTCCATTACTGAAtaagcgcgccacttctaaataagcg	ELMYEHDDDDSDKLKNSQKRATDSAIEELNGMVEEMMINEPDDVKISITE
Msb1p_660_709	ctgaacggcggttctgggggcagcTCCGATAAACTTAAAAACTCACAAAAAAGAGCAACTGATTCAGCTATAGAGGAGTTAAATGGTATGGTTGAAGAGATGATGATTAATGAGCCAGATGACGTGAAAATTAGTATTACAGAAGCAGAAACATTCGAATCATTGACTAAGTTCtaagcgcgccacttctaaataagcg	SDKLKNSQKRATDSAIEELNGMVEEMMINEPDDVKISITEAETFESLTKF
Msb1p_670_719	ctgaacggcggttctgggggcagcGCAACAGATTCTGCTATTGAAGAATTAAACGGTATGGTCGAAGAAATGATGATAAATGAACCTGACGATGTTAAAATAAGTATAACAGAGGCTGAAACCTTTGAGAGCTTAACAAAATTTGATCAATATAAGCCCTCAAACATAACAGATtaagcgcgccacttctaaataagcg	ATDSAIEELNGMVEEMMINEPDDVKISITEAETFESLTKFDQYKPSNITD
Msb1p_680_729	ctgaacggcggttctgggggcagcGGTATGGTAGAAGAGATGATGATCAACGAACCTGACGATGTTAAAATAAGTATAACCGAAGCAGAGACTTTTGAATCTTTAACTAAATTCGATCAATACAAACCGAGTAACATTACTGACGATGACCTACAATCCTCCCACTCTAGTGCCtaagcgcgccacttctaaataagcg	GMVEEMMINEPDDVKISITEAETFESLTKFDQYKPSNITDDDLQSSHSSA
Msb1p_690_739	ctgaacggcggttctgggggcagcCCAGACGACGTCAAAATCTCAATCACGGAAGCCGAAACTTTCGAATCATTAACTAAATTTGATCAATACAAACCTAGTAACATAACCGATGACGATCTGCAAAGCAGCCATAGTAGTGCTGTTCACAGTTTGAAATTATCCACTAATACCtaagcgcgccacttctaaataagcg	PDDVKISITEAETFESLTKFDQYKPSNITDDDLQSSHSSAVHSLKLSTNT
Msb1p_700_749	ctgaacggcggttctgggggcagcGCAGAAACATTTGAGAGCTTAACAAAGTTCGACCAATACAAGCCATCTAACATAACGGACGACGATTTACAATCCTCCCACAGCTCTGCTGTTCATTCTTTAAAGTTGAGTACAAACACCAATGATTCCTGTGCAGATTCCTCTAAATATtaagcgcgccacttctaaataagcg	AETFESLTKFDQYKPSNITDDDLQSSHSSAVHSLKLSTNTNDSCADSSKY
Msb1p_710_759	ctgaacggcggttctgggggcagcGATCAGTATAAGCCGTCTAACATCACCGATGATGATTTACAATCATCACATAGTTCTGCAGTACATTCTTTAAAGTTGAGTACTAATACCAATGATTCATGCGCAGATAGCTCTAAGTACACGGCTGATAGAAAACTAGCTGAGCCAAGAtaagcgcgccacttctaaataagcg	DQYKPSNITDDDLQSSHSSAVHSLKLSTNTNDSCADSSKYTADRKLAEPR
Msb1p_720_769	ctgaacggcggttctgggggcagcGATGATTTGCAATCATCCCACTCATCCGCAGTTCATAGCTTGAAATTATCTACTAACACGAACGACAGTTGCGCAGATAGTTCTAAATATACAGCCGATAGAAAGTTGGCAGAACCTAGGAAAATTTCAGAAGAATCAAAGGTAAACGATtaagcgcgccacttctaaataagcg	DDLQSSHSSAVHSLKLSTNTNDSCADSSKYTADRKLAEPRKISEESKVND
Msb1p_730_779	ctgaacggcggttctgggggcagcGTGCATAGTCTGAAACTTTCAACTAATACGAACGATAGCTGTGCAGACTCCTCCAAATACACCGCAGATAGGAAATTGGCTGAACCAAGGAAGATTTCTGAGGAGAGTAAAGTAAATGATGACTCCAGTAGTTACTATTCACCTAATATTtaagcgcgccacttctaaataagcg	VHSLKLSTNTNDSCADSSKYTADRKLAEPRKISEESKVNDDSSSYYSPNI
Msb1p_740_789	ctgaacggcggttctgggggcagcAATGACAGCTGCGCTGATAGTTCAAAATATACCGCAGATAGGAAACTTGCTGAGCCTAGAAAGATATCTGAAGAGAGCAAAGTGAATGATGATTCTTCCTCCTACTATTCACCCAATATTAACAACTTACCAGCTTCTAGAATGCCTAGTtaagcgcgccacttctaaataagcg	NDSCADSSKYTADRKLAEPRKISEESKVNDDSSSYYSPNINNLPASRMPS
Msb1p_750_799	ctgaacggcggttctgggggcagcACCGCGGATAGGAAACTAGCTGAACCAAGAAAGATTAGTGAAGAGAGCAAGGTCAACGATGACTCTTCTTCATATTACAGCCCAAATATCAACAATCTTCCCGCCTCTAGAATGCCAAGTCAGCCTACTTATTCTAATTCCGACTCCAAAtaagcgcgccacttctaaataagcg	TADRKLAEPRKISEESKVNDDSSSYYSPNINNLPASRMPSQPTYSNSDSK
Msb1p_760_809	ctgaacggcggttctgggggcagcAAAATATCAGAAGAGAGTAAAGTTAATGACGATTCCAGTTCATACTATTCACCAAATATAAATAACCTACCGGCATCTCGTATGCCATCTCAGCCCACATATAGTAATTCAGATTCCAAGAAAGCTTTTACCAACGAATCTCGTTTGAATtaagcgcgccacttctaaataagcg	KISEESKVNDDSSSYYSPNINNLPASRMPSQPTYSNSDSKKAFTNESRLN
Msb1p_770_819	ctgaacggcggttctgggggcagcGACTCATCATCTTATTATAGCCCGAATATAAACAATCTGCCAGCTAGCAGAATGCCAAGCCAGCCAACATACAGTAACTCTGATAGCAAGAAAGCATTCACTAACGAATCCAGATTGAATGTATTACAAGGTGCAGTGTCACCTTCCCAAtaagcgcgccacttctaaataagcg	DSSSYYSPNINNLPASRMPSQPTYSNSDSKKAFTNESRLNVLQGAVSPSQ
Msb1p_780_829	ctgaacggcggttctgggggcagcAATAACCTACCAGCATCAAGAATGCCCTCACAACCCACATACTCTAACTCAGATTCCAAAAAAGCATTTACTAATGAATCAAGACTGAACGTGCTTCAGGGCGCTGTAAGCCCTAGTCAGCAAGTTACTCCCAAACCTTATAAAAACGCTtaagcgcgccacttctaaataagcg	NNLPASRMPSQPTYSNSDSKKAFTNESRLNVLQGAVSPSQQVTPKPYKNA
Msb1p_790_839	ctgaacggcggttctgggggcagcCAACCTACCTATTCAAACAGCGATAGCAAGAAAGCTTTTACCAATGAATCTAGGTTAAACGTTTTGCAGGGTGCTGTTAGTCCTAGCCAACAAGTGACTCCAAAACCTTACAAAAACGCCCCCGGTGACTGTGTTTCTCCGGTACAACAAtaagcgcgccacttctaaataagcg	QPTYSNSDSKKAFTNESRLNVLQGAVSPSQQVTPKPYKNAPGDCVSPVQQ
Msb1p_800_849	ctgaacggcggttctgggggcagcAAAGCATTCACCAATGAGTCAAGATTGAATGTGTTACAGGGAGCCGTGAGCCCTAGTCAACAGGTTACCCCAAAGCCTTATAAAAATGCTCCAGGAGATTGTGTAAGTCCAGTACAACAAAAATACTATCAAAATGATAGGAGAAACGAAtaagcgcgccacttctaaataagcg	KAFTNESRLNVLQGAVSPSQQVTPKPYKNAPGDCVSPVQQKYYQNDRRNE
Msb1p_810_859	ctgaacggcggttctgggggcagcGTCCTTCAAGGTGCTGTCAGCCCAAGTCAACAGGTAACACCAAAGCCTTATAAGAACGCTCCTGGGGATTGTGTGTCACCTGTTCAACAAAAGTATTATCAGAATGACAGACGTAACGAAATGTCACCTGCTTCTGCTCCCGTCCCTCCTtaagcgcgccacttctaaataagcg	VLQGAVSPSQQVTPKPYKNAPGDCVSPVQQKYYQNDRRNEMSPASAPVPP
Msb1p_820_869	ctgaacggcggttctgggggcagcCAAGTTACTCCAAAACCATATAAAAATGCTCCTGGCGATTGTGTATCTCCAGTGCAACAAAAATATTACCAAAATGACAGGCGTAATGAAATGTCACCTGCTTCAGCTCCTGTCCCTCCTTCCGCATATTCTCCAGCGCGTAGCCCTCAAtaagcgcgccacttctaaataagcg	QVTPKPYKNAPGDCVSPVQQKYYQNDRRNEMSPASAPVPPSAYSPARSPQ
Msb1p_830_879	ctgaacggcggttctgggggcagcCCAGGTGATTGCGTGAGTCCTGTTCAGCAAAAGTACTATCAGAATGATAGAAGAAATGAAATGAGCCCTGCCAGTGCACCAGTTCCGCCATCTGCGTATTCACCAGCTAGGAGCCCCCAATTTTCAACTAATTCTGCTGGCTTCAAGCAAtaagcgcgccacttctaaataagcg	PGDCVSPVQQKYYQNDRRNEMSPASAPVPPSAYSPARSPQFSTNSAGFKQ
Msb1p_840_889	ctgaacggcggttctgggggcagcAAGTACTACCAAAATGACCGTCGTAATGAGATGAGTCCAGCTAGCGCACCTGTCCCACCCTCTGCCTATTCTCCAGCAAGGTCCCCTCAATTTTCCACAAATAGCGCAGGGTTTAAGCAAAATACCATTAACGTTCCCGTTGGTTATAATtaagcgcgccacttctaaataagcg	KYYQNDRRNEMSPASAPVPPSAYSPARSPQFSTNSAGFKQNTINVPVGYN
Msb1p_850_899	ctgaacggcggttctgggggcagcATGAGTCCTGCTAGCGCTCCTGTTCCGCCAAGCGCATACAGCCCTGCCAGATCTCCCCAGTTTAGCACAAATAGTGCAGGGTTTAAACAAAACACTATAAACGTTCCAGTAGGATACAACGATCCAGCACACGTATTAGCGAACCAACCAtaagcgcgccacttctaaataagcg	MSPASAPVPPSAYSPARSPQFSTNSAGFKQNTINVPVGYNDPAHVLANQP
Msb1p_860_909	ctgaacggcggttctgggggcagcTCTGCTTACAGTCCGGCAAGATCTCCCCAATTCTCAACTAACAGCGCAGGATTCAAGCAAAACACCATTAATGTGCCAGTGGGGTACAACGATCCAGCTCACGTCTTAGCAAATCAACCACATATGACTTATAGGGACCAACATAATTACtaagcgcgccacttctaaataagcg	SAYSPARSPQFSTNSAGFKQNTINVPVGYNDPAHVLANQPHMTYRDQHNY
Msb1p_870_919	ctgaacggcggttctgggggcagcTTCTCTACAAATTCCGCCGGCTTCAAGCAAAACACAATCAATGTACCAGTTGGTTACAACGACCCTGCGCATGTTTTGGCAAATCAACCACATATGACTTATAGAGACCAACATAACTACCCATCCCACCAACAAAAACAAAGACCATTTtaagcgcgccacttctaaataagcg	FSTNSAGFKQNTINVPVGYNDPAHVLANQPHMTYRDQHNYPSHQQKQRPF
Msb1p_880_929	ctgaacggcggttctgggggcagcAACACTATTAATGTTCCAGTCGGTTACAACGATCCTGCTCACGTATTAGCCAATCAACCTCATATGACATACAGGGATCAACATAACTATCCCTCTCATCAACAGAAACAGAGACCTTTTCAGAACAACATCGTTCCCCCAGAGTTGAAGtaagcgcgccacttctaaataagcg	NTINVPVGYNDPAHVLANQPHMTYRDQHNYPSHQQKQRPFQNNIVPPELK
Msb1p_890_939	ctgaacggcggttctgggggcagcGATCCTGCTCATGTTTTAGCTAACCAACCTCATATGACTTACAGAGATCAACATAACTACCCATCTCATCAACAGAAACAAAGGCCATTTCAAAACAACATCGTTCCGCCTGAACTAAAATCACGTAACCAAAGAGCAGACGCCTCTCCTtaagcgcgccacttctaaataagcg	DPAHVLANQPHMTYRDQHNYPSHQQKQRPFQNNIVPPELKSRNQRADASP
Msb1p_900_949	ctgaacggcggttctgggggcagcCACATGACGTATAGAGATCAACATAATTACCCATCTCATCAACAAAAGCAAAGACCTTTTCAGAACAATATCGTACCTCCTGAATTGAAGAGTAGGAATCAAAGAGCAGATGCTAGTCCAATACCACAGCACATGGTTCCAGTCAAGCAAtaagcgcgccacttctaaataagcg	HMTYRDQHNYPSHQQKQRPFQNNIVPPELKSRNQRADASPIPQHMVPVKQ
Msb1p_910_959	ctgaacggcggttctgggggcagcCCATCCCATCAACAAAAGCAAAGACCTTTTCAGAATAACATTGTGCCGCCAGAATTGAAAAGTCGTAACCAACGTGCTGACGCTTCTCCAATCCCACAGCACATGGTCCCGGTAAAACAGGGAGTTCCAAACCTTCCTAGCAATGTTCCAtaagcgcgccacttctaaataagcg	PSHQQKQRPFQNNIVPPELKSRNQRADASPIPQHMVPVKQGVPNLPSNVP
Msb1p_920_969	ctgaacggcggttctgggggcagcCAGAATAATATTGTTCCTCCCGAACTAAAAAGTAGAAACCAAAGAGCTGACGCATCACCAATCCCGCAACATATGGTTCCTGTTAAACAAGGTGTTCCCAACTTACCCTCTAATGTGCCTCTATACCAACAAATGGAACGTATGAATCCAtaagcgcgccacttctaaataagcg	QNNIVPPELKSRNQRADASPIPQHMVPVKQGVPNLPSNVPLYQQMERMNP
Msb1p_930_979	ctgaacggcggttctgggggcagcTCCAGAAATCAACGTGCTGATGCCTCACCAATACCTCAGCATATGGTGCCAGTGAAGCAAGGCGTGCCAAATCTACCGTCTAATGTTCCATTGTACCAGCAAATGGAACGTATGAACCCAAATCACCAGCACCCCGTAAACACCTATAAAtaagcgcgccacttctaaataagcg	SRNQRADASPIPQHMVPVKQGVPNLPSNVPLYQQMERMNPNHQHPVNTYK
Msb1p_940_989	ctgaacggcggttctgggggcagcATTCCCCAACATATGGTCCCTGTCAAGCAGGGGGTTCCTAATCTTCCTAGTAATGTGCCTTTGTATCAACAAATGGAAAGAATGAACCCTAATCATCAGCATCCCGTAAATACGTACAAAGTAACCCAACCACCTTACCATAATAACACCtaagcgcgccacttctaaataagcg	IPQHMVPVKQGVPNLPSNVPLYQQMERMNPNHQHPVNTYKVTQPPYHNNT
Msb1p_950_999	ctgaacggcggttctgggggcagcGGAGTTCCCAACTTGCCATCCAATGTTCCATTGTATCAGCAAATGGAAAGAATGAATCCTAACCACCAACATCCCGTCAATACCTACAAAGTTACTCAGCCACCTTACCACAACAATACAACCAATGCTTATGGTAATTCTCGTGCTGGCtaagcgcgccacttctaaataagcg	GVPNLPSNVPLYQQMERMNPNHQHPVNTYKVTQPPYHNNTTNAYGNSRAG
Msb1p_960_1009	ctgaacggcggttctgggggcagcCTATATCAACAAATGGAGAGAATGAACCCAAACCATCAACACCCCGTTAATACATACAAGGTTACTCAACCCCCTTATCACAATAATACAACAAATGCTTATGGCAACAGCAGAGCTGGGAACGCTCATATGTTGGACGGTAAATGGAGTtaagcgcgccacttctaaataagcg	LYQQMERMNPNHQHPVNTYKVTQPPYHNNTTNAYGNSRAGNAHMLDGKWS
Msb1p_970_1019	ctgaacggcggttctgggggcagcAATCATCAACATCCAGTTAATACTTACAAAGTTACACAACCTCCCTATCATAATAATACCACTAACGCTTATGGAAATTCTAGAGCTGGTAATGCACACATGCTTGACGGGAAGTGGAGCAACAACCCACCGCAAATGGTTCCTAAGGGCtaagcgcgccacttctaaataagcg	NHQHPVNTYKVTQPPYHNNTTNAYGNSRAGNAHMLDGKWSNNPPQMVPKG
Msb1p_980_1029	ctgaacggcggttctgggggcagcGTCACACAACCTCCATATCATAATAACACCACTAATGCTTATGGTAACTCTAGGGCCGGGAACGCACATATGTTGGATGGCAAATGGAGCAATAACCCCCCTCAGATGGTTCCCAAAGGAGTAAGACCAAACCAATACCCGCAACAACACtaagcgcgccacttctaaataagcg	VTQPPYHNNTTNAYGNSRAGNAHMLDGKWSNNPPQMVPKGVRPNQYPQQH
Msb1p_990_1039	ctgaacggcggttctgggggcagcACTAACGCGTACGGTAATTCCAGAGCAGGTAATGCACATATGTTAGATGGAAAGTGGAGTAATAATCCTCCGCAGATGGTGCCCAAAGGGGTCCGTCCTAATCAATACCCACAACAACATGTGAATAGATACTCTCCACAGGCGCAGCCTtaagcgcgccacttctaaataagcg	TNAYGNSRAGNAHMLDGKWSNNPPQMVPKGVRPNQYPQQHVNRYSPQAQP
Msb2p_1097_1146	ctgaacggcggttctgggggcagcGGAATGGGTACTGCCAAATCCATGGCAGCAATGGTGGATTCATCAATCCCATTAACTGGTTTATTACATGACAGTAATTCAAATAGTGGTGGTAGTTCCGATGGGAGCTCTTCATCAAATTCAAACTCTGGGTCATCCGGGAGCGGAAGTtaagcgcgccacttctaaataagcg	GMGTAKSMAAMVDSSIPLTGLLHDSNSNSGGSSDGSSSSNSNSGSSGSGS
Msb2p_1107_1156	ctgaacggcggttctgggggcagcATGGTTGACAGTTCAATTCCCTTGACTGGTTTGCTGCATGATTCCAATTCAAATTCAGGTGGGTCAAGTGATGGGTCTTCATCTTCTAATTCAAACTCCGGCTCTTCCGGTTCTGGCAGCAATAGTAATAGCGGAGTCTCTTCCTCTTCTtaagcgcgccacttctaaataagcg	MVDSSIPLTGLLHDSNSNSGGSSDGSSSSNSNSGSSGSGSNSNSGVSSSS
Msb2p_1117_1166	ctgaacggcggttctgggggcagcTTGCTTCACGACTCCAACTCTAACTCTGGCGGTAGTAGCGACGGGTCTTCAAGTTCTAACTCAAATAGTGGGTCCTCAGGGTCAGGTTCAAACAGCAACTCCGGTGTTTCTTCCTCATCAGGAAATAGTTACCAGGACGCGGGGACGCTGtaagcgcgccacttctaaataagcg	LLHDSNSNSGGSSDGSSSSNSNSGSSGSGSNSNSGVSSSSGNSYQDAGTL
Msb2p_1127_1176	ctgaacggcggttctgggggcagcGGCTCTAGTGATGGATCATCTAGCAGTAATAGTAATTCAGGTAGCTCCGGCTCTGGTTCTAACTCCAATTCTGGTGTAAGTTCTTCAAGTGGCAATTCTTACCAAGATGCAGGAACCCTTGAATATTCCTCAAAGTCCAATTCTAACGTAtaagcgcgccacttctaaataagcg	GSSDGSSSSNSNSGSSGSGSNSNSGVSSSSGNSYQDAGTLEYSSKSNSNV
Msb2p_1137_1186	ctgaacggcggttctgggggcagcTCAAATTCAGGCTCTAGTGGCTCTGGATCAAATTCCAATTCCGGAGTAAGCTCTAGTTCAGGTAACTCTTACCAAGATGCCGGTACTTTGGAATACTCTTCTAAGTCAAACTCCAACGTCAGTACTTCATCCAAGAGTAAGAAGAAGATCtaagcgcgccacttctaaataagcg	SNSGSSGSGSNSNSGVSSSSGNSYQDAGTLEYSSKSNSNVSTSSKSKKKI
Msb2p_1233_1282	ctgaacggcggttctgggggcagcAGTGAATTTGGGGGTGAAAAGAATTACAACAACGAAAAACGTATGAGCGTTCAAGAAAGTATTACCCAATCCATGAGAATTCAGAATTGGATGGACGATTCTTATTACGGTCACGGACTAACAAATAATGATTCTACACCGACCAGGCACtaagcgcgccacttctaaataagcg	SEFGGEKNYNNEKRMSVQESITQSMRIQNWMDDSYYGHGLTNNDSTPTRH
Msb2p_1243_1292	ctgaacggcggttctgggggcagcAACGAAAAGAGAATGTCCGTCCAGGAAAGCATTACACAATCTATGAGAATACAAAACTGGATGGATGATTCATACTACGGGCATGGTCTAACAAACAATGATTCCACACCAACTAGACACAATACCAGCTCCAGTATCCCAAAAATATCTtaagcgcgccacttctaaataagcg	NEKRMSVQESITQSMRIQNWMDDSYYGHGLTNNDSTPTRHNTSSSIPKIS
Msb2p_146_195	ctgaacggcggttctgggggcagcGTCAATGCAGCCTCTGACGTATCTACTGCATCTGTCCCTATTGACACTTCAGCTAACAGTATTCCTTTTACAACTACAAGCAACATCGAGACCACTACGTCCGCACCTCTTACTAGCGACACCCCTTTGATATCTACATCTACAATGTCAtaagcgcgccacttctaaataagcg	VNAASDVSTASVPIDTSANSIPFTTTSNIETTTSAPLTSDTPLISTSTMS
Msb2p_156_205	ctgaacggcggttctgggggcagcAGTGTCCCCATTGATACATCTGCCAATTCCATTCCTTTCACGACGACTTCCAATATTGAGACTACAACTTCTGCACCTCTAACTTCTGACACACCGTTGATAAGCACCTCCACCATGAGTGCTGCAGACAATGTATTTTCTTCTGCCAATtaagcgcgccacttctaaataagcg	SVPIDTSANSIPFTTTSNIETTTSAPLTSDTPLISTSTMSAADNVFSSAN
Msb2p_166_215	ctgaacggcggttctgggggcagcATCCCGTTTACTACTACGAGCAACATTGAAACAACCACTTCAGCTCCTCTGACTTCTGACACACCATTGATTAGTACCAGTACCATGTCTGCTGCTGATAACGTTTTTTCAAGCGCTAACCCAATTTCTGCATCTCTTACTACTACTGACtaagcgcgccacttctaaataagcg	IPFTTTSNIETTTSAPLTSDTPLISTSTMSAADNVFSSANPISASLTTTD
Msb2p_176_225	ctgaacggcggttctgggggcagcACAACAACTAGTGCTCCATTAACCTCCGATACTCCATTAATCTCTACATCTACCATGTCAGCAGCTGACAATGTGTTTTCTAGTGCTAACCCGATATCTGCCTCATTAACAACTACCGATAGTTCTGAATCCTTTGATCAAACCTCCACTtaagcgcgccacttctaaataagcg	TTTSAPLTSDTPLISTSTMSAADNVFSSANPISASLTTTDSSESFDQTST
Msb2p_186_235	ctgaacggcggttctgggggcagcACTCCATTGATTAGCACTTCCACCATGTCAGCAGCAGATAATGTATTTTCCAGTGCTAATCCAATATCTGCTAGTTTGACCACCACTGATAGTTCTGAGAGCTTCGATCAAACTAGTACCGCTGGAGCCATTCCAGTTCAGTCATCTGCAtaagcgcgccacttctaaataagcg	TPLISTSTMSAADNVFSSANPISASLTTTDSSESFDQTSTAGAIPVQSSA
Msb2p_199_248	ctgaacggcggttctgggggcagcAATGTCTTCAGTTCAGCTAATCCTATCAGCGCATCCCTTACGACGACTGATTCTTCAGAAAGTTTTGATCAAACATCTACTGCTGGGGCCATTCCTGTTCAATCCTCTGCAGATTTCTCCTCATCATCTGAAATCCTTGTGCAATCTTCTtaagcgcgccacttctaaataagcg	NVFSSANPISASLTTTDSSESFDQTSTAGAIPVQSSADFSSSSEILVQSS
Msb2p_209_258	ctgaacggcggttctgggggcagcGCCTCCTTGACCACCACAGACTCTTCCGAATCATTTGATCAAACTAGTACTGCGGGCGCCATTCCCGTGCAGAGCAGTGCTGACTTTAGCTCTTCAAGTGAGATCTTGGTTCAAAGCTCAGCTGATTTTTCCTCCCCGTCCTCCCCAACAtaagcgcgccacttctaaataagcg	ASLTTTDSSESFDQTSTAGAIPVQSSADFSSSSEILVQSSADFSSPSSPT
Msb2p_219_268	ctgaacggcggttctgggggcagcTCATTTGATCAGACAAGTACAGCGGGCGCGATACCAGTACAATCATCTGCGGACTTTTCCTCCAGTTCTGAGATTCTGGTACAGTCTTCCGCCGATTTCTCTTCTCCAAGTTCACCTACAACAACCGACATTAGTTTGAGTGCAGCACCAtaagcgcgccacttctaaataagcg	SFDQTSTAGAIPVQSSADFSSSSEILVQSSADFSSPSSPTTTDISLSAAP
Msb2p_229_278	ctgaacggcggttctgggggcagcATTCCAGTTCAGTCCTCAGCTGATTTCTCTAGCTCATCTGAGATCCTGGTACAAAGTTCAGCAGATTTTTCTAGTCCAAGTTCTCCAACAACCACCGACATAAGTCTGAGTGCAGCTCCGTTGCAAACCTCTGAATCTTCTTCATTTACCtaagcgcgccacttctaaataagcg	IPVQSSADFSSSSEILVQSSADFSSPSSPTTTDISLSAAPLQTSESSSFT
Msb2p_239_288	ctgaacggcggttctgggggcagcTCCTCTAGCGAAATTTTAGTGCAAAGTTCAGCAGACTTTAGTAGTCCATCTAGTCCGACTACCACCGATATTTCATTAAGCGCAGCTCCTTTACAAACGTCAGAAAGCAGCTCTTTTACGACAGCTAGTGCAGCATTACCGGTCTCATCAtaagcgcgccacttctaaataagcg	SSSEILVQSSADFSSPSSPTTTDISLSAAPLQTSESSSFTTASAALPVSS
Msb2p_249_298	ctgaacggcggttctgggggcagcGCTGATTTCAGCAGTCCTTCCAGTCCAACGACCACGGACATATCCTTATCTGCTGCTCCACTACAGACTTCAGAATCATCTTCATTTACCACAGCCAGTGCTGCACTACCAGTGTCTAGTACCGATGTAGATGGTAGTTCTGCTTCTCCGtaagcgcgccacttctaaataagcg	ADFSSPSSPTTTDISLSAAPLQTSESSSFTTASAALPVSSTDVDGSSASP
Msb2p_259_308	ctgaacggcggttctgggggcagcACTACTGACATTTCTTTATCAGCCGCTCCATTGCAGACATCAGAATCCTCAAGCTTCACAACTGCTAGTGCTGCATTGCCAGTTTCCTCTACCGACGTGGACGGTTCAAGTGCATCTCCAGTTGTGTCCATGAGTGCTGCGGGTCAGATCtaagcgcgccacttctaaataagcg	TTDISLSAAPLQTSESSSFTTASAALPVSSTDVDGSSASPVVSMSAAGQI
Msb2p_269_318	ctgaacggcggttctgggggcagcTTACAAACGTCTGAGAGCAGTTCTTTTACCACTGCATCTGCTGCACTACCAGTCTCTTCTACTGACGTTGATGGATCTTCTGCCTCTCCAGTTGTATCTATGAGCGCTGCCGGTCAAATTGCTTCAAGTTCTTCTACTGATAATCCAACTtaagcgcgccacttctaaataagcg	LQTSESSSFTTASAALPVSSTDVDGSSASPVVSMSAAGQIASSSSTDNPT
Msb2p_279_328	ctgaacggcggttctgggggcagcACAGCTTCAGCCGCTTTGCCAGTATCTTCAACGGACGTAGATGGCTCATCTGCCAGTCCGGTCGTCAGCATGTCAGCTGCTGGGCAAATAGCGAGCTCAAGTTCAACGGATAACCCAACAATGTCCGAAACATTCTCTTTAACGTCCACTtaagcgcgccacttctaaataagcg	TASAALPVSSTDVDGSSASPVVSMSAAGQIASSSSTDNPTMSETFSLTST
Msb2p_289_338	ctgaacggcggttctgggggcagcACGGATGTTGATGGTTCTAGTGCTTCCCCCGTAGTTAGTATGAGTGCAGCAGGTCAAATTGCTAGCAGTTCAAGCACTGATAACCCAACTATGTCTGAAACATTCTCTTTGACTAGCACAGAAGTCGACGGGAGTGACGTTTCCAGTACGtaagcgcgccacttctaaataagcg	TDVDGSSASPVVSMSAAGQIASSSSTDNPTMSETFSLTSTEVDGSDVSST
Msb2p_299_348	ctgaacggcggttctgggggcagcGTTGTCTCTATGAGTGCCGCTGGACAAATTGCTTCCTCTTCATCTACTGATAATCCCACAATGAGCGAAACTTTTAGTTTAACATCTACCGAGGTTGATGGTTCTGATGTTTCTTCTACCGTTAGCGCCTTACTATCCGCTCCATTCTTGtaagcgcgccacttctaaataagcg	VVSMSAAGQIASSSSTDNPTMSETFSLTSTEVDGSDVSSTVSALLSAPFL
Msb2p_512_561	ctgaacggcggttctgggggcagcTCATTCTCTTATACTAGCTTGCAGGCAGGTGGTTCTAGTATGACCAATCCATCTAGTAGTACTATTGTGTACTCTAGTTCTACAGGCTCATCCGAAGAGTCAGCAGCCAGTACTGCAAGTGCTACCCTTTCAGGTAGTAGTTCCACCTACtaagcgcgccacttctaaataagcg	SFSYTSLQAGGSSMTNPSSSTIVYSSSTGSSEESAASTASATLSGSSSTY
Msb2p_522_571	ctgaacggcggttctgggggcagcGGGTCTAGTATGACAAACCCATCATCATCAACAATTGTTTACTCATCTTCAACGGGGTCTAGTGAAGAATCAGCTGCCTCTACTGCTTCCGCAACCCTGTCCGGCTCCTCTAGCACCTATATGGCTGGAAATCTACAAAGTCAACCTCCAtaagcgcgccacttctaaataagcg	GSSMTNPSSSTIVYSSSTGSSEESAASTASATLSGSSSTYMAGNLQSQPP
Msb2p_532_581	ctgaacggcggttctgggggcagcACAATTGTATATTCCTCATCTACCGGTTCCTCTGAGGAATCTGCTGCTAGTACGGCGTCTGCAACTTTATCAGGCTCCAGTTCTACTTACATGGCTGGAAATCTTCAAAGCCAACCACCCTCTACGTCTTCTTTGTTATCCGAGAGTCAGtaagcgcgccacttctaaataagcg	TIVYSSSTGSSEESAASTASATLSGSSSTYMAGNLQSQPPSTSSLLSESQ
Msb2p_542_591	ctgaacggcggttctgggggcagcTCTGAAGAAAGTGCTGCATCTACAGCCTCTGCCACCTTGTCAGGGTCCTCTTCAACTTACATGGCAGGTAATCTTCAATCACAACCACCGTCTACTAGTTCTTTACTGTCTGAAAGCCAAGCCACCTCCACCTCCGCCGTATTAGCTTCAtaagcgcgccacttctaaataagcg	SEESAASTASATLSGSSSTYMAGNLQSQPPSTSSLLSESQATSTSAVLAS
Msb2p_552_601	ctgaacggcggttctgggggcagcGCTACTTTATCTGGGTCATCTAGTACCTATATGGCCGGAAATTTACAGTCCCAACCGCCAAGTACTAGCTCACTGCTAAGTGAATCCCAAGCAACATCCACATCTGCCGTGTTGGCCTCCTCTAGCGTCTCCACCACATCACCTTATACAtaagcgcgccacttctaaataagcg	ATLSGSSSTYMAGNLQSQPPSTSSLLSESQATSTSAVLASSSVSTTSPYT
Msb2p_562_611	ctgaacggcggttctgggggcagcATGGCAGGTAATTTGCAATCACAACCCCCATCCACGAGTAGCCTATTATCCGAATCACAAGCTACAAGCACCTCTGCCGTGCTAGCATCTTCTAGCGTATCCACTACATCACCATATACTACGGCTGGTGGAGCTAGCACAGAAGCTTCTtaagcgcgccacttctaaataagcg	MAGNLQSQPPSTSSLLSESQATSTSAVLASSSVSTTSPYTTAGGASTEAS
Msb2p_572_621	ctgaacggcggttctgggggcagcTCAACTAGCTCTTTATTAAGTGAGTCTCAAGCCACATCCACTTCAGCTGTTCTTGCCTCAAGTTCAGTTTCCACCACTTCACCGTACACCACAGCTGGTGGTGCATCTACTGAAGCCTCTTCCTTAATTTCTTCAACAAGCGCAGAAACAtaagcgcgccacttctaaataagcg	STSSLLSESQATSTSAVLASSSVSTTSPYTTAGGASTEASSLISSTSAET
Msb2p_582_631	ctgaacggcggttctgggggcagcGCTACTTCAACGAGTGCCGTCTTGGCCTCATCATCCGTGTCTACAACTTCTCCATACACTACTGCAGGTGGAGCGTCAACGGAAGCCAGCTCATTAATATCTTCTACGTCAGCTGAAACCTCCCAAGTATCTTACTCACAATCTACAACAtaagcgcgccacttctaaataagcg	ATSTSAVLASSSVSTTSPYTTAGGASTEASSLISSTSAETSQVSYSQSTT
Msb2p_592_641	ctgaacggcggttctgggggcagcTCTTCTGTATCAACTACGTCTCCTTATACTACCGCGGGTGGGGCAAGCACAGAAGCCTCTTCCTTAATATCATCCACATCCGCTGAGACCTCTCAAGTTAGTTATAGCCAGTCAACTACAGCCTTGCAAACAAGCTCTTTCGCGTCATCTtaagcgcgccacttctaaataagcg	SSVSTTSPYTTAGGASTEASSLISSTSAETSQVSYSQSTTALQTSSFASS
Msb2p_602_651	ctgaacggcggttctgggggcagcACCGCGGGTGGGGCATCAACCGAAGCATCAAGTTTAATTTCCTCCACCTCAGCGGAGACGAGCCAAGTCTCTTACTCACAATCTACTACAGCCCTGCAAACTAGCTCTTTTGCTAGTTCATCCACAACCGAAGGAAGTGAGACATCATCTtaagcgcgccacttctaaataagcg	TAGGASTEASSLISSTSAETSQVSYSQSTTALQTSSFASSSTTEGSETSS
Msb2p_612_661	ctgaacggcggttctgggggcagcTCTTTAATTTCATCCACGAGCGCGGAGACATCCCAAGTATCTTATAGCCAGTCTACTACTGCACTACAGACATCTTCCTTTGCATCTAGTTCAACTACTGAAGGCTCAGAGACTTCATCCCAAGGGTTCAGTACGTCATCAGTCTTAGTGtaagcgcgccacttctaaataagcg	SLISSTSAETSQVSYSQSTTALQTSSFASSSTTEGSETSSQGFSTSSVLV
Msb2p_622_671	ctgaacggcggttctgggggcagcAGCCAGGTTAGTTATAGTCAATCTACCACAGCATTGCAAACAAGCTCATTCGCGTCATCCTCTACGACTGAGGGGAGCGAAACTAGCTCCCAGGGCTTTAGTACTTCCAGCGTTTTAGTTCAGATGCCCTCTTCAATTTCCAGCGAATTTtaagcgcgccacttctaaataagcg	SQVSYSQSTTALQTSSFASSSTTEGSETSSQGFSTSSVLVQMPSSISSEF
Msb2p_632_681	ctgaacggcggttctgggggcagcGCACTACAAACATCTAGTTTTGCGAGTTCATCTACTACGGAAGGATCTGAAACATCTAGCCAAGGCTTCAGCACATCCTCTGTGCTGGTTCAAATGCCAAGTAGTATCTCCTCAGAGTTTTCCCCTAGCCAAACTACTACTCAGATGAACtaagcgcgccacttctaaataagcg	ALQTSSFASSSTTEGSETSSQGFSTSSVLVQMPSSISSEFSPSQTTTQMN
Msb2p_642_691	ctgaacggcggttctgggggcagcTCCACCACCGAAGGATCTGAGACGTCTAGTCAGGGTTTCTCTACTAGTTCAGTGCTGGTTCAAATGCCATCATCAATTTCTTCCGAGTTCTCACCTAGTCAGACCACAACACAGATGAACTCCGCTTCTTCATCCTCTCAATACACTATTtaagcgcgccacttctaaataagcg	STTEGSETSSQGFSTSSVLVQMPSSISSEFSPSQTTTQMNSASSSSQYTI
Msb2p_652_701	ctgaacggcggttctgggggcagcCAGGGTTTCTCAACATCTTCCGTCCTGGTACAAATGCCGAGTTCAATAAGTTCCGAGTTTTCACCATCCCAAACAACTACGCAGATGAATAGTGCATCCTCCAGCTCTCAATACACAATATCTTCAACAGGAATATTATCTCAGGTATCCtaagcgcgccacttctaaataagcg	QGFSTSSVLVQMPSSISSEFSPSQTTTQMNSASSSSQYTISSTGILSQVS
Msb2p_662_711	ctgaacggcggttctgggggcagcCAGATGCCTTCTAGTATCTCCTCTGAGTTCAGCCCTAGCCAAACAACAACGCAAATGAACTCCGCTAGTTCATCCTCTCAGTACACGATTTCTTCCACAGGAATTTTGAGCCAGGTGAGTGATACATCTGTTAGCTACACCACAAGTAGTtaagcgcgccacttctaaataagcg	QMPSSISSEFSPSQTTTQMNSASSSSQYTISSTGILSQVSDTSVSYTTSS
Msb2p_672_721	ctgaacggcggttctgggggcagcTCTCCATCTCAGACAACTACTCAAATGAATTCTGCTTCTAGCTCTAGTCAATACACGATTAGCTCTACCGGCATACTTTCCCAAGTTTCAGATACTTCAGTGTCTTACACTACGAGTTCAAGTAGCGTTTCACAAGTGTCAGATACCCCAtaagcgcgccacttctaaataagcg	SPSQTTTQMNSASSSSQYTISSTGILSQVSDTSVSYTTSSSSVSQVSDTP
Msb2p_682_731	ctgaacggcggttctgggggcagcAGCGCGAGTTCTTCTAGTCAATACACCATCTCTTCTACTGGTATACTATCCCAAGTTTCTGACACTAGCGTCTCTTATACCACTAGCTCATCTTCTGTTTCCCAAGTGAGCGACACACCGGTGTCATATACCACATCATCTTCAAGTGTTtaagcgcgccacttctaaataagcg	SASSSSQYTISSTGILSQVSDTSVSYTTSSSSVSQVSDTPVSYTTSSSSV
Msb2p_692_741	ctgaacggcggttctgggggcagcTCAAGTACTGGTATATTATCACAAGTCTCTGACACCTCTGTTAGCTATACCACCTCCTCAAGTTCTGTTTCCCAAGTTAGTGATACCCCTGTTTCTTATACTACCTCTTCATCATCAGTAAGCCAAGTTTCAGATACCCCAGTTTCCTATtaagcgcgccacttctaaataagcg	SSTGILSQVSDTSVSYTTSSSSVSQVSDTPVSYTTSSSSVSQVSDTPVSY
Msb2p_702_751	ctgaacggcggttctgggggcagcGACACAAGTGTAAGTTACACGACAAGCAGTTCTTCAGTTTCCCAGGTGAGCGATACACCTGTCAGTTACACTACTAGCTCTTCAAGCGTAAGCCAGGTGTCTGATACTCCCGTTAGTTACACCACTTCAAGTTCTAGCGTGTCACAAGTTtaagcgcgccacttctaaataagcg	DTSVSYTTSSSSVSQVSDTPVSYTTSSSSVSQVSDTPVSYTTSSSSVSQV
Msb2p_712_761	ctgaacggcggttctgggggcagcAGCAGCGTGTCACAAGTCTCAGATACACCAGTTAGCTATACCACCTCAAGTTCCTCTGTGAGTCAAGTTTCTGATACACCTGTATCATACACTACTTCTAGTTCCTCCGTAAGCCAAGTTTCTGATACACCGGTCAGCTATACCACATCAtaagcgcgccacttctaaataagcg	SSVSQVSDTPVSYTTSSSSVSQVSDTPVSYTTSSSSVSQVSDTPVSYTTS
Msb2p_722_771	ctgaacggcggttctgggggcagcGTTAGTTATACCACTTCCTCATCTTCAGTTTCACAGGTATCTGATACTCCCGTCTCTTACACGACTTCTTCATCTTCTGTCAGTCAAGTATCAGATACACCCGTCTCCTATACGACAAGTTCATCCTCAGTTTCTCAAGTTTCTGATACGtaagcgcgccacttctaaataagcg	VSYTTSSSSVSQVSDTPVSYTTSSSSVSQVSDTPVSYTTSSSSVSQVSDT
Msb2p_732_781	ctgaacggcggttctgggggcagcTCACAAGTTTCTGACACACCAGTTTCCTATACAACATCTAGTTCCTCTGTAAGCCAAGTGTCAGACACCCCGGTTTCCTATACTACGTCTTCCAGTTCTGTCTCTCAAGTTAGCGATACCCCTGTGTCATACACTACGTCATCTAGTTCTtaagcgcgccacttctaaataagcg	SQVSDTPVSYTTSSSSVSQVSDTPVSYTTSSSSVSQVSDTPVSYTTSSSS
Msb2p_742_791	ctgaacggcggttctgggggcagcACCACCTCTAGCTCATCCGTTAGTCAAGTTTCAGACACTCCAGTTTCCTACACTACGTCCTCCTCATCAGTCTCTCAAGTGAGTGATACACCAGTCTCTTATACTACAAGTTCCAGCAGTGTCTCCCAAGTTTCTGACACGTCCGTTCCAtaagcgcgccacttctaaataagcg	TTSSSSVSQVSDTPVSYTTSSSSVSQVSDTPVSYTTSSSSVSQVSDTSVP
Msb2p_752_801	ctgaacggcggttctgggggcagcTCCGATACACCTGTTAGCTATACTACGAGTTCCTCATCCGTATCACAAGTTTCAGATACACCGGTTAGTTACACTACATCATCTTCCTCTGTCTCCCAAGTTTCTGATACTAGCGTCCCCTCCACAAGTTCTAGGTCAAGTGTTTCACAAtaagcgcgccacttctaaataagcg	SDTPVSYTTSSSSVSQVSDTPVSYTTSSSSVSQVSDTSVPSTSSRSSVSQ
Msb2p_762_811	ctgaacggcggttctgggggcagcTCAAGTTCAGTTTCTCAAGTATCTGACACACCCGTCTCCTACACGACTTCCAGCTCTTCTGTAAGCCAAGTCTCCGATACCTCAGTCCCAAGTACAAGCTCAAGATCTTCAGTTTCTCAAGTCAGTGATACTCCAGTGCCTTCAACGAGTtaagcgcgccacttctaaataagcg	SSSVSQVSDTPVSYTTSSSSVSQVSDTSVPSTSSRSSVSQVSDTPVPSTS
Msb2p_772_821	ctgaacggcggttctgggggcagcCCAGTTAGCTATACCACTTCCTCCTCCTCAGTTTCCCAAGTCTCTGATACTTCCGTACCTTCTACCAGTAGTCGTTCCTCAGTTAGCCAAGTATCAGATACACCAGTGCCTAGTACTTCAAGTAGATCATCAGTATCCCAAACCTCTAGTtaagcgcgccacttctaaataagcg	PVSYTTSSSSVSQVSDTSVPSTSSRSSVSQVSDTPVPSTSSRSSVSQTSS
Msb2p_782_831	ctgaacggcggttctgggggcagcGTTAGTCAAGTCTCTGACACTTCCGTTCCAAGTACAAGCTCAAGAAGCTCTGTTAGCCAGGTTTCTGACACACCTGTTCCATCAACCTCTTCCAGATCTTCCGTCTCTCAAACAAGTTCATCCTTGCAACCCACAACAACCAGTTCTCAGtaagcgcgccacttctaaataagcg	VSQVSDTSVPSTSSRSSVSQVSDTPVPSTSSRSSVSQTSSSLQPTTTSSQ
Msb2p_792_841	ctgaacggcggttctgggggcagcTCAACATCTAGTAGAAGTTCTGTATCTCAAGTCTCCGACACACCAGTGCCCAGCACTTCTAGTAGAAGTTCTGTAAGTCAAACTAGCTCTTCTCTACAACCGACTACCACATCCTCACAGAGGTTTACAATTTCCACGCACGGAGCGTTAtaagcgcgccacttctaaataagcg	STSSRSSVSQVSDTPVPSTSSRSSVSQTSSSLQPTTTSSQRFTISTHGAL
Msb2p_802_851	ctgaacggcggttctgggggcagcGTTAGCGATACACCGGTCCCGTCTACTAGCTCACGTTCAAGTGTTTCTCAAACAAGTTCATCTTTGCAACCAACGACAACATCATCCCAAAGGTTCACGATTTCTACCCACGGAGCTCTGTCCGAATCAAGTTCTGTAAGCCAGCAAGCTtaagcgcgccacttctaaataagcg	VSDTPVPSTSSRSSVSQTSSSLQPTTTSSQRFTISTHGALSESSSVSQQA
Msb2p_812_861	ctgaacggcggttctgggggcagcAGTAGGTCTAGCGTTTCACAGACTTCTTCTAGTTTACAACCTACTACCACATCTTCACAGAGATTTACTATTTCAACCCATGGTGCATTATCTGAAAGCAGCAGCGTTTCTCAACAAGCTTCTGAAATAACGAGTAGTATTAACGCTACAtaagcgcgccacttctaaataagcg	SRSSVSQTSSSLQPTTTSSQRFTISTHGALSESSSVSQQASEITSSINAT
Msb2p_822_871	ctgaacggcggttctgggggcagcTCTTTACAACCGACTACAACTTCCAGTCAGAGATTCACTATCTCAACACATGGTGCTTTGAGCGAATCATCAAGTGTGAGTCAACAAGCCTCTGAGATTACTTCTAGTATTAATGCAACCGCTTCTGAGTATCATAGTATCCAGACTACCtaagcgcgccacttctaaataagcg	SLQPTTTSSQRFTISTHGALSESSSVSQQASEITSSINATASEYHSIQTT
Msb2p_832_881	ctgaacggcggttctgggggcagcAGATTTACGATCAGCACTCACGGTGCGTTGTCAGAGTCTTCTTCTGTTTCCCAACAGGCCTCTGAGATTACATCTTCAATTAACGCCACTGCTTCCGAATACCACAGCATTCAGACTACTGCCGCTACCCAGTCAACTACGCTTTCTTTCtaagcgcgccacttctaaataagcg	RFTISTHGALSESSSVSQQASEITSSINATASEYHSIQTTAATQSTTLSF
Msb2p_842_891	ctgaacggcggttctgggggcagcTCTGAATCCTCCTCCGTCTCACAACAGGCTTCAGAAATAACGAGTTCTATTAATGCTACTGCGTCAGAATATCACTCAATCCAGACTACCGCCGCTACTCAATCCACAACTCTTTCTTTTACCGACGCCAATTCTAGCAGCGCTTCTGCGtaagcgcgccacttctaaataagcg	SESSSVSQQASEITSSINATASEYHSIQTTAATQSTTLSFTDANSSSASA
Msb2p_852_901	ctgaacggcggttctgggggcagcTCAGAAATAACATCAAGCATTAACGCCACAGCCAGTGAATACCATTCAATTCAAACAACGGCAGCAACACAATCTACTACATTGTCTTTCACTGATGCTAATAGTTCTTCCGCTAGCGCTCCACTAGAAGTTGCTACTAGCACACCAACAtaagcgcgccacttctaaataagcg	SEITSSINATASEYHSIQTTAATQSTTLSFTDANSSSASAPLEVATSTPT
Msb2p_862_911	ctgaacggcggttctgggggcagcGCGTCAGAATATCATTCAATTCAGACTACAGCCGCAACTCAATCCACAACCCTATCCTTTACTGATGCTAACTCATCTAGTGCTTCTGCACCATTGGAAGTCGCAACCTCAACGCCTACCCCAAGTTCAAAAGCATCCAGTTTATTATTGtaagcgcgccacttctaaataagcg	ASEYHSIQTTAATQSTTLSFTDANSSSASAPLEVATSTPTPSSKASSLLL
Msb2p_872_921	ctgaacggcggttctgggggcagcGCAGCAACACAATCCACAACATTATCATTCACAGACGCAAACTCAAGCAGTGCTTCAGCGCCCCTAGAAGTGGCTACTAGTACACCTACGCCATCCTCTAAGGCCTCCAGTCTATTGCTGACACCATCAACGTCCTCTCTGAGTCAAGTTtaagcgcgccacttctaaataagcg	AATQSTTLSFTDANSSSASAPLEVATSTPTPSSKASSLLLTPSTSSLSQV
Msb2p_882_931	ctgaacggcggttctgggggcagcACAGATGCCAACAGTTCATCCGCAAGTGCGCCATTGGAGGTTGCCACGAGCACACCGACTCCGTCATCCAAAGCCTCTAGCCTACTATTGACCCCATCCACCTCATCTTTGTCTCAAGTTGCCACAAACACTAACGTGCAGACCTCTCTAtaagcgcgccacttctaaataagcg	TDANSSSASAPLEVATSTPTPSSKASSLLLTPSTSSLSQVATNTNVQTSL
Msb2p_892_941	ctgaacggcggttctgggggcagcCCTTTAGAGGTTGCGACTAGCACGCCAACCCCTAGTTCAAAAGCTTCTTCCTTATTGTTAACACCTTCAACTTCATCTTTATCACAAGTAGCAACAAATACAAATGTGCAAACTTCATTAACCACCGAATCTACCACCGTACTTGAGCCTtaagcgcgccacttctaaataagcg	PLEVATSTPTPSSKASSLLLTPSTSSLSQVATNTNVQTSLTTESTTVLEP
Msb2p_902_951	ctgaacggcggttctgggggcagcCCGTCCTCAAAGGCCTCATCCCTGCTATTAACTCCCTCAACTTCTTCATTGTCACAAGTTGCTACCAATACCAACGTTCAGACCTCATTGACAACTGAATCCACGACTGTACTTGAGCCATCCACAACAAACTCATCATCTACTTTTTCTtaagcgcgccacttctaaataagcg	PSSKASSLLLTPSTSSLSQVATNTNVQTSLTTESTTVLEPSTTNSSSTFS
Msb2p_912_961	ctgaacggcggttctgggggcagcACACCATCCACAAGCAGTTTGTCACAGGTAGCAACCAATACTAATGTTCAAACTTCATTGACAACCGAATCTACGACAGTCTTGGAGCCCTCTACCACCAACTCTTCTAGTACCTTCTCTTTGGTAACATCTTCTGATAATAATTGGTGGtaagcgcgccacttctaaataagcg	TPSTSSLSQVATNTNVQTSLTTESTTVLEPSTTNSSSTFSLVTSSDNNWW
Msb3p_101_150	ctgaacggcggttctgggggcagcGACGACGATGATAATAACGGAGACAACGGAAATGAAGATCTTGAAGAAGTTCACAGTGACGACTTGGATTTGGTACCAGATGATGACAATAGACAACGTGTCGAACTTGAAGGAGCCGCTAGCGCCACATCAGCAAATTCTAATGGCATTtaagcgcgccacttctaaataagcg	DDDDNNGDNGNEDLEEVHSDDLDLVPDDDNRQRVELEGAASATSANSNGI
Msb3p_111_160	ctgaacggcggttctgggggcagcAACGAAGATCTAGAAGAGGTTCACTCAGACGACTTGGATCTAGTACCTGACGATGATAACAGACAAAGAGTTGAATTGGAGGGCGCAGCTAGTGCTACAAGTGCTAATTCTAACGGAATTAACAATACTCACTTTGATAGATACGGGTTTtaagcgcgccacttctaaataagcg	NEDLEEVHSDDLDLVPDDDNRQRVELEGAASATSANSNGINNTHFDRYGF
Msb3p_11_60	ctgaacggcggttctgggggcagcCAAAATAGAACAGTCTTAGCACACCCCTACAAAAGATTAGGTGGTGCTTTTACTGTTAAATCTCCAAGTGTACCTAACTTTCACGATAAGATGCATTCCGACCACAGCTCATCAGACTCTGCACTGGTCAATGGTTCTTTCAGAGCAAATtaagcgcgccacttctaaataagcg	QNRTVLAHPYKRLGGAFTVKSPSVPNFHDKMHSDHSSSDSALVNGSFRAN
Msb3p_121_170	ctgaacggcggttctgggggcagcGATTTAGATTTGGTTCCAGATGATGATAATCGTCAAAGGGTTGAATTAGAGGGAGCAGCAAGTGCTACATCTGCTAATAGCAACGGCATAAACAATACCCATTTCGATAGATATGGCTTCAAGAAGCAAAACAATTATATCTCTGAAGCCtaagcgcgccacttctaaataagcg	DLDLVPDDDNRQRVELEGAASATSANSNGINNTHFDRYGFKKQNNYISEA
Msb3p_1_50	ctgaacggcggttctgggggcagcATGCAGAACGATCAACAACGTTTTTCACTTCAAAACAGAACGGTATTAGCCCATCCCTATAAGCGTTTGGGTGGTGCATTTACAGTAAAGTCTCCAAGCGTACCTAACTTCCATGACAAAATGCATTCTGATCATTCATCTTCAGATAGTtaagcgcgccacttctaaataagcg	MQNDQQRFSLQNRTVLAHPYKRLGGAFTVKSPSVPNFHDKMHSDHSSSDS
Msb3p_21_70	ctgaacggcggttctgggggcagcAAAAGACTGGGGGGTGCCTTTACCGTAAAGTCACCTTCAGTCCCAAACTTTCATGACAAGATGCACTCCGATCATAGTTCAAGTGATTCCGCACTGGTCAACGGTTCCTTTAGAGCGAACGACCATAGATCTGTGGAGCCATCATGTTTAtaagcgcgccacttctaaataagcg	KRLGGAFTVKSPSVPNFHDKMHSDHSSSDSALVNGSFRANDHRSVEPSCL
Msb3p_31_80	ctgaacggcggttctgggggcagcTCACCTTCAGTTCCGAACTTTCACGACAAAATGCATAGCGACCATTCAAGTAGTGATAGCGCACTAGTTAATGGCAGTTTTCGTGCTAATGACCACAGGTCAGTTGAACCAAGTTGTTTAGGCCAAGCTAGTCCCTCCGAACATGATGGTtaagcgcgccacttctaaataagcg	SPSVPNFHDKMHSDHSSSDSALVNGSFRANDHRSVEPSCLGQASPSEHDG
Msb3p_41_90	ctgaacggcggttctgggggcagcATGCATAGTGATCATAGTTCCTCTGATTCAGCATTGGTGAACGGATCCTTTAGAGCTAATGACCACAGAAGTGTTGAACCCTCATGTTTAGGCCAAGCATCACCTTCTGAACACGATGGTAATTTGTCAGTGATTGACCTTTACGGCGATtaagcgcgccacttctaaataagcg	MHSDHSSSDSALVNGSFRANDHRSVEPSCLGQASPSEHDGNLSVIDLYGD
Msb3p_51_100	ctgaacggcggttctgggggcagcGCCTTGGTTAACGGAAGTTTTAGGGCAAACGATCATAGATCTGTCGAACCCTCCTGTTTGGGTCAGGCCTCTCCCAGTGAACACGACGGCAACTTGAGTGTTATTGATTTGTATGGGGATGAAGTTGAAAGTCAAAGGGCAGAAGGTGAGtaagcgcgccacttctaaataagcg	ALVNGSFRANDHRSVEPSCLGQASPSEHDGNLSVIDLYGDEVESQRAEGE
Msb3p_61_110	ctgaacggcggttctgggggcagcGATCATAGATCAGTTGAACCTAGCTGTTTAGGTCAGGCTAGTCCATCAGAACACGATGGAAACTTAAGTGTCATAGATTTGTACGGGGATGAAGTTGAATCACAGAGAGCAGAAGGTGAAGATGACGACGACAACAATGGGGATAATGGAtaagcgcgccacttctaaataagcg	DHRSVEPSCLGQASPSEHDGNLSVIDLYGDEVESQRAEGEDDDDNNGDNG
Msb3p_71_120	ctgaacggcggttctgggggcagcGGGCAAGCTTCACCATCTGAGCATGATGGGAATCTGTCAGTTATTGATTTATACGGCGACGAAGTCGAAAGTCAACGTGCCGAAGGAGAAGATGACGATGATAATAACGGCGATAACGGAAATGAAGATTTGGAAGAAGTACATTCCGATtaagcgcgccacttctaaataagcg	GQASPSEHDGNLSVIDLYGDEVESQRAEGEDDDDNNGDNGNEDLEEVHSD
Msb3p_81_130	ctgaacggcggttctgggggcagcAACTTGTCAGTGATTGATTTGTACGGGGATGAAGTTGAGTCACAAAGAGCCGAAGGAGAGGATGATGATGACAACAATGGTGACAATGGTAACGAGGATTTGGAAGAAGTTCACTCTGACGATTTGGACCTTGTACCAGATGATGACAATtaagcgcgccacttctaaataagcg	NLSVIDLYGDEVESQRAEGEDDDDNNGDNGNEDLEEVHSDDLDLVPDDDN
Msb3p_91_140	ctgaacggcggttctgggggcagcGAGGTAGAATCCCAAAGGGCAGAAGGCGAAGATGATGACGACAACAATGGTGATAACGGTAACGAGGATCTTGAAGAAGTTCACTCTGATGATTTAGACTTGGTACCAGATGACGACAATCGTCAAAGAGTTGAATTAGAAGGTGCTGCAtaagcgcgccacttctaaataagcg	EVESQRAEGEDDDDNNGDNGNEDLEEVHSDDLDLVPDDDNRQRVELEGAA
Msc2p_589_638	ctgaacggcggttctgggggcagcGATGATAAGAAACATAATTTAGTTAAAAGTGCTTTGAACCAGATTTCAACTACGCCAGGTATAACAGGCTATACAACCCCGAGATTCTGGCCCACAGAAAGCGGTTCTTCCGGACATTCTCACGCTCATACACACTCACACGCGGAAAATtaagcgcgccacttctaaataagcg	DDKKHNLVKSALNQISTTPGITGYTTPRFWPTESGSSGHSHAHTHSHAEN
Msc2p_599_648	ctgaacggcggttctgggggcagcGCATTAAATCAAATATCTACTACACCAGGTATTACTGGGTACACTACACCGAGATTCTGGCCAACCGAAAGTGGCAGTTCTGGTCATTCACATGCGCATACGCACTCTCATGCTGAGAATCACAGTCATGAGCATCATCATGATCAAAAAtaagcgcgccacttctaaataagcg	ALNQISTTPGITGYTTPRFWPTESGSSGHSHAHTHSHAENHSHEHHHDQK
Msc2p_609_658	ctgaacggcggttctgggggcagcATAACTGGTTATACTACACCAAGATTCTGGCCGACTGAGTCAGGAAGTAGTGGTCATTCTCATGCCCATACTCATTCACATGCCGAAAATCATAGCCACGAACATCATCATGATCAAAAAAACGGTTCTCAAGAACATCCAAGCTTGGTTtaagcgcgccacttctaaataagcg	ITGYTTPRFWPTESGSSGHSHAHTHSHAENHSHEHHHDQKNGSQEHPSLV
Msc2p_619_668	ctgaacggcggttctgggggcagcCCGACTGAATCAGGCAGTTCTGGTCACTCCCATGCACATACCCATTCTCATGCTGAAAACCACTCTCATGAGCATCATCATGATCAGAAAAATGGAAGTCAAGAACACCCCTCATTGGTGGGTTATATCCATGTTCAGTACGTGGACGGGtaagcgcgccacttctaaataagcg	PTESGSSGHSHAHTHSHAENHSHEHHHDQKNGSQEHPSLVGYIHVQYVDG
Msc2p_629_678	ctgaacggcggttctgggggcagcCACGCGCACACCCATAGCCATGCCGAGAACCACTCCCATGAACACCACCACGATCAAAAAAACGGCAGCCAGGAACATCCCAGTTTGGTTGGGTATATCCATGTGCAGTATGTCGACGGTGAAAACTCTACAATCATCAAAAAGAGAGTGtaagcgcgccacttctaaataagcg	HAHTHSHAENHSHEHHHDQKNGSQEHPSLVGYIHVQYVDGENSTIIKKRV
Msc2p_639_688	ctgaacggcggttctgggggcagcCACTCTCATGAACATCACCACGACCAAAAAAACGGATCCCAAGAACATCCTTCTCTTGTAGGCTACATCCATGTGCAATATGTGGATGGTGAGAACTCTACGATTATCAAGAAAAGGGTTGAAAAGATATTCGAGAACGTGTCAATTAAGtaagcgcgccacttctaaataagcg	HSHEHHHDQKNGSQEHPSLVGYIHVQYVDGENSTIIKKRVEKIFENVSIK
Msc3p_101_150	ctgaacggcggttctgggggcagcTACAGTCTGAGAAGTCAGAGATCAGGTGAATACCATCTTCATCCACCAGGCTACACAACGAATGGCAGTAGGATGAATAGTATGACTTCTGGTGCAAATGTAAGAAGAAACTACGGTAAGAACAAATCCACAGCTGGTAATAACAATGACtaagcgcgccacttctaaataagcg	YSLRSQRSGEYHLHPPGYTTNGSRMNSMTSGANVRRNYGKNKSTAGNNND
Msc3p_111_160	ctgaacggcggttctgggggcagcTATCATCTACACCCACCTGGTTACACCACAAATGGAAGTAGGATGAATAGTATGACCTCTGGGGCTAATGTACGTCGTAATTATGGTAAAAACAAGAGTACAGCTGGGAACAACAATGACTCACGTGCAAATAGTATTACAGTTAAAACCtaagcgcgccacttctaaataagcg	YHLHPPGYTTNGSRMNSMTSGANVRRNYGKNKSTAGNNNDSRANSITVKT
Msc3p_11_60	ctgaacggcggttctgggggcagcAGAGTACCTGATCTATCAAGATACGATTACTACTATCAAAACCACGAGGATTACAATAAATCTCCGCAGCTGTCCGCTGCTGCAGCCTCCGCTGCTTCAGCTGCTAGCCCAGATAGAACCAACTATTCTAGATCTCATTCCTTGGTCTCTtaagcgcgccacttctaaataagcg	RVPDLSRYDYYYQNHEDYNKSPQLSAAAASAASAASPDRTNYSRSHSLVS
Msc3p_121_170	ctgaacggcggttctgggggcagcAATGGCTCACGTATGAACAGTATGACGTCAGGTGCCAACGTTAGAAGGAACTATGGAAAGAATAAATCCACAGCGGGTAACAATAACGATAGTAGAGCGAACTCTATCACCGTCAAAACTACGCAAGTCACTGACCCCAGCGGAAGAACCtaagcgcgccacttctaaataagcg	NGSRMNSMTSGANVRRNYGKNKSTAGNNNDSRANSITVKTTQVTDPSGRT
Msc3p_131_180	ctgaacggcggttctgggggcagcGGAGCAAACGTTAGAAGAAATTACGGTAAAAATAAATCAACGGCCGGTAACAATAATGATTCCCGTGCCAATTCAATAACTGTCAAAACTACTCAAGTCACTGATCCATCTGGTAGAACCCAATCCATTACAAAAAAAACTATCAGGAAGtaagcgcgccacttctaaataagcg	GANVRRNYGKNKSTAGNNNDSRANSITVKTTQVTDPSGRTQSITKKTIRK
Msc3p_141_190	ctgaacggcggttctgggggcagcAATAAATCCACAGCAGGTAATAACAATGACAGTAGAGCCAATTCTATCACTGTTAAAACGACACAAGTGACCGATCCTTCCGGCCGTACACAAAGCATTACAAAGAAAACGATTAGAAAAATCAATGGATATGAATATGTTGAGACAACCtaagcgcgccacttctaaataagcg	NKSTAGNNNDSRANSITVKTTQVTDPSGRTQSITKKTIRKINGYEYVETT
Msc3p_151_200	ctgaacggcggttctgggggcagcTCTAGGGCTAATAGCATAACAGTCAAGACAACTCAGGTGACAGACCCATCCGGCAGAACTCAATCAATTACTAAGAAAACGATAAGAAAAATCAACGGTTATGAATATGTGGAAACAACAACTACAACTAAAAATTTAGTCCCGCTGGGTtaagcgcgccacttctaaataagcg	SRANSITVKTTQVTDPSGRTQSITKKTIRKINGYEYVETTTTTKNLVPLG
Msc3p_161_210	ctgaacggcggttctgggggcagcACTCAAGTCACTGACCCGTCAGGCAGAACACAATCAATTACAAAAAAGACCATCAGAAAGATCAACGGTTATGAGTACGTTGAAACTACCACCACAACAAAAAACTTAGTGCCACTTGGAGATTCACAAAGACATTTTGATGAATTCAGTtaagcgcgccacttctaaataagcg	TQVTDPSGRTQSITKKTIRKINGYEYVETTTTTKNLVPLGDSQRHFDEFS
Msc3p_171_220	ctgaacggcggttctgggggcagcCAGAGCATTACTAAGAAAACAATCAGAAAGATAAACGGGTATGAATACGTTGAAACTACCACAACAACTAAAAACTTAGTACCTTTAGGAGACTCACAAAGGCATTTTGATGAATTTTCTGAAAACTATATGTTACAGGATGACGATATAtaagcgcgccacttctaaataagcg	QSITKKTIRKINGYEYVETTTTTKNLVPLGDSQRHFDEFSENYMLQDDDI
Msc3p_181_230	ctgaacggcggttctgggggcagcATCAACGGGTATGAGTACGTGGAGACTACCACTACAACAAAAAATTTGGTGCCCTTGGGAGATTCTCAGAGACATTTTGACGAGTTTTCTGAGAACTACATGTTGCAGGACGATGATATTTTGGAAGAACAAGCCTCTGATAACATACATtaagcgcgccacttctaaataagcg	INGYEYVETTTTTKNLVPLGDSQRHFDEFSENYMLQDDDILEEQASDNIH
Msc3p_191_240	ctgaacggcggttctgggggcagcACCACAACAAAAAACTTGGTTCCTTTAGGTGATAGTCAAAGACACTTTGATGAATTCAGCGAAAATTATATGTTACAGGATGATGATATTTTAGAAGAACAAGCTTCTGATAACATCCATGACATCATTGAAGAGAACGAAACTGACAACtaagcgcgccacttctaaataagcg	TTTKNLVPLGDSQRHFDEFSENYMLQDDDILEEQASDNIHDIIEENETDN
Msc3p_1_50	ctgaacggcggttctgggggcagcATGGTTTTTGGATTTACAAAGAGAGATCGTAGAGTTCCAGACCTTAGTAGATACGATTACTACTACCAAAACCATGAAGATTACAATAAGTCCCCCCAGTTGTCTGCAGCGGCAGCATCTGCAGCTTCCGCCGCCTCTCCTGACCGTACTtaagcgcgccacttctaaataagcg	MVFGFTKRDRRVPDLSRYDYYYQNHEDYNKSPQLSAAAASAASAASPDRT
Msc3p_201_250	ctgaacggcggttctgggggcagcGATTCTCAAAGACATTTTGACGAATTTAGCGAAAACTACATGCTACAAGATGATGATATTCTGGAAGAACAAGCCTCTGATAACATACATGATATAATAGAGGAAAACGAAACTGATAATGAGAAACCCTACTCACCTGTGTCAGAATCCtaagcgcgccacttctaaataagcg	DSQRHFDEFSENYMLQDDDILEEQASDNIHDIIEENETDNEKPYSPVSES
Msc3p_211_260	ctgaacggcggttctgggggcagcGAAAACTACATGTTGCAAGACGATGACATTCTTGAAGAGCAAGCGTCCGATAATATTCATGATATAATTGAGGAAAATGAAACTGATAACGAAAAGCCCTATTCTCCAGTCTCAGAAAGCCATTTACAAGATGACTCCGAGTTAAATGTAtaagcgcgccacttctaaataagcg	ENYMLQDDDILEEQASDNIHDIIEENETDNEKPYSPVSESHLQDDSELNV
Msc3p_21_70	ctgaacggcggttctgggggcagcTATTATCAGAATCATGAAGATTACAACAAGAGTCCTCAGCTTTCTGCCGCTGCGGCTAGCGCCGCAAGTGCAGCGTCACCAGATAGAACCAACTATAGCCGTTCCCATTCCTTAGTATCTCATGCCCCTAGCATTCCAAGACAAAGATCTtaagcgcgccacttctaaataagcg	YYQNHEDYNKSPQLSAAAASAASAASPDRTNYSRSHSLVSHAPSIPRQRS
Msc3p_221_270	ctgaacggcggttctgggggcagcCTGGAGGAGCAAGCAAGCGATAACATCCATGATATTATAGAAGAAAATGAAACCGACAACGAAAAGCCATATTCTCCAGTGTCCGAAAGTCATTTGCAAGATGACTCTGAACTAAATGTTGAAAAACCCGATTTTCCTCTGGGCAGCTACtaagcgcgccacttctaaataagcg	LEEQASDNIHDIIEENETDNEKPYSPVSESHLQDDSELNVEKPDFPLGSY
Msc3p_231_280	ctgaacggcggttctgggggcagcGACATTATCGAAGAGAATGAAACTGACAATGAGAAACCGTATTCTCCTGTATCTGAAAGCCACTTACAAGATGATAGCGAACTTAATGTCGAAAAACCAGACTTTCCTCTGGGGTCCTACTTCCATCATAAGTATTCAACGGATGTTATGtaagcgcgccacttctaaataagcg	DIIEENETDNEKPYSPVSESHLQDDSELNVEKPDFPLGSYFHHKYSTDVM
Msc3p_241_290	ctgaacggcggttctgggggcagcGAAAAGCCGTATTCACCGGTATCTGAGTCTCATTTACAGGACGACTCAGAGTTGAATGTTGAGAAACCCGATTTCCCTTTAGGGTCATACTTTCACCATAAATACTCCACAGATGTGATGCCATTGGAAGAAGAAAGTTCACTTAGCAATtaagcgcgccacttctaaataagcg	EKPYSPVSESHLQDDSELNVEKPDFPLGSYFHHKYSTDVMPLEEESSLSN
Msc3p_251_300	ctgaacggcggttctgggggcagcCATTTACAAGATGACTCAGAGCTAAATGTGGAAAAGCCTGATTTCCCACTTGGTTCATATTTTCATCACAAGTATTCCACAGACGTCATGCCATTAGAGGAAGAGTCTTCCTTGTCTAATTTTTCAGATGCTCTAGATTACATTCCGCCCtaagcgcgccacttctaaataagcg	HLQDDSELNVEKPDFPLGSYFHHKYSTDVMPLEEESSLSNFSDALDYIPP
Msc3p_261_310	ctgaacggcggttctgggggcagcGAGAAGCCAGATTTCCCACTTGGTTCTTACTTCCATCATAAGTACTCTACCGATGTAATGCCTTTGGAGGAGGAATCATCTTTATCAAACTTCTCTGACGCTTTAGATTATATTCCACCTACACATCAAACTTCATCCAAATACATCCATtaagcgcgccacttctaaataagcg	EKPDFPLGSYFHHKYSTDVMPLEEESSLSNFSDALDYIPPTHQTSSKYIH
Msc3p_271_320	ctgaacggcggttctgggggcagcTTTCATCATAAATATAGTACTGATGTCATGCCATTAGAGGAAGAGTCTTCCCTGTCTAATTTCTCCGACGCATTAGATTATATTCCACCTACGCATCAAACATCTTCAAAATATATTCATAACAAAAGGAAACAAGCTAGCACCACAAGAtaagcgcgccacttctaaataagcg	FHHKYSTDVMPLEEESSLSNFSDALDYIPPTHQTSSKYIHNKRKQASTTR
Msc3p_281_330	ctgaacggcggttctgggggcagcCCATTGGAAGAGGAGAGTTCACTGAGTAATTTCTCAGATGCGTTGGACTACATCCCCCCTACTCATCAAACTTCAAGCAAATATATTCACAACAAAAGAAAACAAGCCAGCACTACAAGAAGAAAAAAGAGGCCACCTGCTGTAAAAAATtaagcgcgccacttctaaataagcg	PLEEESSLSNFSDALDYIPPTHQTSSKYIHNKRKQASTTRRKKRPPAVKN
Msc3p_291_340	ctgaacggcggttctgggggcagcTTTAGCGACGCTCTAGATTACATCCCACCGACTCACCAAACTAGCAGTAAATATATTCATAATAAAAGGAAACAAGCCTCTACTACCAGGAGGAAAAAAAGACCACCAGCAGTTAAAAACGCTGAGGCTGAGGCTAAAAAGCCATTGACTtaagcgcgccacttctaaataagcg	FSDALDYIPPTHQTSSKYIHNKRKQASTTRRKKRPPAVKNAEAEAKKPLT
Msc3p_301_350	ctgaacggcggttctgggggcagcACGCATCAGACTTCTAGTAAATATATCCATAATAAAAGGAAACAAGCATCTACAACGAGGAGAAAAAAAAGGCCGCCAGCAGTTAAAAACGCAGAAGCTGAAGCTAAAAAACCTTTGACTGAGGCGGAAATGTACCTTAAAGCCTTAGAGtaagcgcgccacttctaaataagcg	THQTSSKYIHNKRKQASTTRRKKRPPAVKNAEAEAKKPLTEAEMYLKALE
Msc3p_311_360	ctgaacggcggttctgggggcagcAATAAGAGGAAGCAAGCATCCACGACAAGGCGTAAGAAGAGACCACCCGCGGTCAAGAACGCTGAAGCCGAAGCTAAGAAGCCTTTGACAGAGGCAGAAATGTACTTGAAGGCTCTTGAGGTGGCTAAAAGAAATGTTTACCATACTGATtaagcgcgccacttctaaataagcg	NKRKQASTTRRKKRPPAVKNAEAEAKKPLTEAEMYLKALEVAKRNVYHTD
Msc3p_31_80	ctgaacggcggttctgggggcagcAGCCCACAATTGTCTGCTGCTGCAGCATCTGCAGCTAGTGCCGCATCCCCTGATAGAACCAACTACTCCAGAAGTCATAGTCTTGTATCACACGCCCCTTCTATTCCTAGACAGAGAAGCTCAGTAAAATCTCCAGGACGTCGTTTGTCAtaagcgcgccacttctaaataagcg	SPQLSAAAASAASAASPDRTNYSRSHSLVSHAPSIPRQRSSVKSPGRRLS
Msc3p_321_370	ctgaacggcggttctgggggcagcCGTAAAAAGCGTCCACCAGCAGTCAAGAACGCTGAAGCCGAAGCTAAAAAGCCACTGACCGAGGCTGAAATGTATCTGAAAGCCCTAGAGGTCGCTAAGAGAAATGTGTATCATACTGATGCTGCATCTGACAATGCTTCAGCACCATTGtaagcgcgccacttctaaataagcg	RKKRPPAVKNAEAEAKKPLTEAEMYLKALEVAKRNVYHTDAASDNASAPL
Msc3p_331_380	ctgaacggcggttctgggggcagcGCAGAAGCTGAAGCTAAAAAACCATTGACTGAAGCCGAAATGTATTTAAAGGCATTAGAAGTGGCTAAGAGAAATGTTTATCATACTGACGCAGCCTCAGATAATGCTTCAGCTCCATTAGGATCAAATAAAAGCAGAAAGTCTAGGATGtaagcgcgccacttctaaataagcg	AEAEAKKPLTEAEMYLKALEVAKRNVYHTDAASDNASAPLGSNKSRKSRM
Msc3p_341_390	ctgaacggcggttctgggggcagcGAAGCTGAAATGTACTTAAAAGCTTTAGAAGTAGCAAAAAGAAATGTATACCATACTGATGCTGCGAGCGATAACGCTTCAGCTCCTCTAGGTAGTAACAAATCAAGAAAGAGTAGGATGGGGCAGAAAATGACTTTGCGTTCATCTTCTtaagcgcgccacttctaaataagcg	EAEMYLKALEVAKRNVYHTDAASDNASAPLGSNKSRKSRMGQKMTLRSSS
Msc3p_351_400	ctgaacggcggttctgggggcagcGTTGCCAAGAGAAACGTTTACCACACTGATGCGGCCAGTGACAACGCCTCAGCGCCTCTAGGCTCCAACAAAAGCAGGAAAAGCAGAATGGGGCAGAAAATGACTCTAAGATCTTCTTCTGACAGTCCTACTGCTACCGCAAATTTAGTAtaagcgcgccacttctaaataagcg	VAKRNVYHTDAASDNASAPLGSNKSRKSRMGQKMTLRSSSDSPTATANLV
Msc3p_361_410	ctgaacggcggttctgggggcagcGCCGCGTCAGATAACGCCAGCGCTCCATTGGGTTCAAACAAAAGCAGAAAAAGTAGGATGGGCCAAAAGATGACACTAAGAAGCTCTTCAGACTCACCAACCGCAACTGCAAACTTAGTTAAGTCCAATGTCGAAGTTCAGCCTAAGAGGtaagcgcgccacttctaaataagcg	AASDNASAPLGSNKSRKSRMGQKMTLRSSSDSPTATANLVKSNVEVQPKR
Msc3p_371_420	ctgaacggcggttctgggggcagcGGGTCAAATAAGAGCAGGAAAAGCAGAATGGGTCAAAAAATGACCTTACGTTCATCTTCAGACTCACCCACGGCTACAGCGAATCTAGTAAAATCTAATGTGGAAGTACAGCCTAAAAGATTCACTAGCTCATTCTTTAGTAGAAATACTtaagcgcgccacttctaaataagcg	GSNKSRKSRMGQKMTLRSSSDSPTATANLVKSNVEVQPKRFTSSFFSRNT
Msc3p_381_430	ctgaacggcggttctgggggcagcGGACAAAAAATGACTCTACGTTCTTCTAGCGATTCCCCAACTGCAACAGCTAACTTAGTAAAATCCAATGTCGAGGTTCAGCCAAAAAGATTTACCTCAAGCTTCTTTTCTAGGAACACGAAATCAGCACCACACGAGGTTCATAATCATtaagcgcgccacttctaaataagcg	GQKMTLRSSSDSPTATANLVKSNVEVQPKRFTSSFFSRNTKSAPHEVHNH
Msc3p_391_440	ctgaacggcggttctgggggcagcGATAGTCCAACTGCTACAGCTAACTTAGTAAAGTCCAATGTTGAAGTACAACCAAAGAGATTTACGAGTAGCTTTTTTTCTAGAAATACTAAATCTGCCCCACATGAGGTTCACAATCATTCTGTTAGCACTCATTTCAAATCTAACAAAtaagcgcgccacttctaaataagcg	DSPTATANLVKSNVEVQPKRFTSSFFSRNTKSAPHEVHNHSVSTHFKSNK
Msc3p_401_450	ctgaacggcggttctgggggcagcAAATCAAATGTTGAAGTCCAACCTAAAAGGTTCACGTCCTCCTTTTTTAGCAGAAATACTAAGAGTGCTCCACATGAAGTTCATAACCACTCCGTGAGTACACACTTCAAATCCAACAAAGCGGTTGACCCAGTGCCTGAACCGAAGAGCtaagcgcgccacttctaaataagcg	KSNVEVQPKRFTSSFFSRNTKSAPHEVHNHSVSTHFKSNKAVDPVPEPKS
Msc3p_411_460	ctgaacggcggttctgggggcagcTTCACGAGTAGTTTCTTCTCAAGAAATACCAAATCTGCACCACATGAGGTACACAATCACTCTGTATCCACTCATTTTAAAAGTAACAAAGCGGTGGATCCTGTCCCAGAGCCAAAATCTGCTAACACAGGTTTGACTGACAAGGAAATGtaagcgcgccacttctaaataagcg	FTSSFFSRNTKSAPHEVHNHSVSTHFKSNKAVDPVPEPKSANTGLTDKEM
Msc3p_41_90	ctgaacggcggttctgggggcagcGCTGCATCTGCCGCATCTCCGGATAGAACCAATTACTCAAGATCACACAGTTTGGTCTCCCATGCTCCCTCTATTCCACGTCAAAGGTCCTCAGTTAAGTCACCTGGCAGGAGATTGTCTACGAGTTCAGCCGCTCCACCTACCTCTAGAtaagcgcgccacttctaaataagcg	AASAASPDRTNYSRSHSLVSHAPSIPRQRSSVKSPGRRLSTSSAAPPTSR
Msc3p_421_470	ctgaacggcggttctgggggcagcAAATCAGCACCCCATGAAGTTCACAATCATTCAGTCAGCACTCATTTTAAATCCAATAAAGCCGTGGATCCTGTACCAGAACCAAAATCCGCTAATACCGGCTTGACAGATAAAGAAATGTACGATCAAGCCCTTAAAATTGCTCAGGCTtaagcgcgccacttctaaataagcg	KSAPHEVHNHSVSTHFKSNKAVDPVPEPKSANTGLTDKEMYDQALKIAQA
Msc3p_431_480	ctgaacggcggttctgggggcagcTCTGTAAGCACTCATTTCAAGTCAAACAAAGCCGTTGATCCCGTGCCGGAACCTAAGTCTGCAAACACTGGTTTAACGGATAAAGAAATGTACGATCAAGCCCTAAAAATTGCGCAGGCAAGATACTATAACAGCCACGGTATCCAACCAtaagcgcgccacttctaaataagcg	SVSTHFKSNKAVDPVPEPKSANTGLTDKEMYDQALKIAQARYYNSHGIQP
Msc3p_441_490	ctgaacggcggttctgggggcagcGCCGTGGATCCAGTTCCAGAGCCAAAATCTGCTAATACTGGATTAACGGACAAGGAAATGTATGACCAAGCCCTTAAGATAGCACAAGCACGTTACTACAATAGCCATGGTATACAACCTGAAGCTGTGGATAATTCTACAACCGCAGCCtaagcgcgccacttctaaataagcg	AVDPVPEPKSANTGLTDKEMYDQALKIAQARYYNSHGIQPEAVDNSTTAA
Msc3p_451_500	ctgaacggcggttctgggggcagcGCAAATACTGGACTAACTGATAAGGAAATGTATGATCAGGCCCTTAAAATAGCACAAGCACGTTATTATAATTCACATGGTATTCAACCAGAAGCCGTTGATAATTCTACCACCGCTGCCAAGCCAAGGCAAGTTGGTGTATCACATTTAtaagcgcgccacttctaaataagcg	ANTGLTDKEMYDQALKIAQARYYNSHGIQPEAVDNSTTAAKPRQVGVSHL
Msc3p_461_510	ctgaacggcggttctgggggcagcTATGATCAAGCATTAAAAATTGCTCAGGCTCGTTATTACAACTCACATGGGATTCAGCCTGAAGCTGTCGATAACTCTACAACGGCTGCTAAACCGAGACAGGTGGGTGTTAGTCATTTAGGATCAACTGGTAGCATACCACCGAACGAGtaagcgcgccacttctaaataagcg	YDQALKIAQARYYNSHGIQPEAVDNSTTAAKPRQVGVSHLGSTGSIPPNE
Msc3p_471_520	ctgaacggcggttctgggggcagcAGATACTATAACTCACATGGTATACAGCCAGAGGCTGTGGATAATAGTACCACAGCTGCGAAGCCTAGACAAGTTGGCGTCTCTCACCTAGGTTCTACTGGTTCTATACCTCCAAACGAACAACATTATTTGGGTGATAGTGAGATTCCCtaagcgcgccacttctaaataagcg	RYYNSHGIQPEAVDNSTTAAKPRQVGVSHLGSTGSIPPNEQHYLGDSEIP
Msc3p_481_530	ctgaacggcggttctgggggcagcGAAGCCGTAGATAATTCCACTACCGCTGCTAAACCAAGGCAGGTTGGCGTTTCTCATTTAGGCTCAACTGGTTCCATACCTCCAAATGAACAACATTATTTAGGAGATAGTGAGATTCCAGTTCAATCAGAAGTTCACGAATATGAACCTtaagcgcgccacttctaaataagcg	EAVDNSTTAAKPRQVGVSHLGSTGSIPPNEQHYLGDSEIPVQSEVHEYEP
Msc3p_491_540	ctgaacggcggttctgggggcagcAAACCAAGACAAGTAGGTGTAAGTCATCTGGGCTCTACGGGGAGTATACCACCAAACGAACAACATTATTTGGGAGACTCAGAAATTCCAGTCCAAAGCGAAGTTCATGAATACGAACCAATTCCCTTGCAAAAGACTAAAACAACCGGTtaagcgcgccacttctaaataagcg	KPRQVGVSHLGSTGSIPPNEQHYLGDSEIPVQSEVHEYEPIPLQKTKTTG
Msc3p_501_550	ctgaacggcggttctgggggcagcGGTAGTACCGGTAGTATTCCCCCCAATGAGCAACATTATCTGGGTGATTCTGAAATCCCTGTTCAATCTGAGGTTCATGAGTATGAACCAATACCATTGCAGAAGACAAAAACTACGGGTTCCTCTAAGAATAAGTTCAAAACTATGTTTtaagcgcgccacttctaaataagcg	GSTGSIPPNEQHYLGDSEIPVQSEVHEYEPIPLQKTKTTGSSKNKFKTMF
Msc3p_511_560	ctgaacggcggttctgggggcagcCAACATTATTTGGGTGATTCCGAAATCCCAGTGCAGAGCGAAGTTCACGAATACGAACCCATACCACTTCAAAAAACTAAAACCACTGGTTCTTCAAAAAACAAGTTTAAGACAATGTTCGATAAAGTATTGCAGTTTTCTCAAGAGAATtaagcgcgccacttctaaataagcg	QHYLGDSEIPVQSEVHEYEPIPLQKTKTTGSSKNKFKTMFDKVLQFSQEN
Msc3p_51_100	ctgaacggcggttctgggggcagcAATTATAGCAGATCACATTCTTTGGTGTCTCATGCACCGTCTATCCCTAGACAACGTTCATCAGTCAAGTCTCCAGGTAGAAGATTATCTACTTCATCTGCTGCTCCTCCAACTTCTAGGGCAGCGGCAAAACAGTACTCACAAAAAACCtaagcgcgccacttctaaataagcg	NYSRSHSLVSHAPSIPRQRSSVKSPGRRLSTSSAAPPTSRAAAKQYSQKT
Msc3p_521_570	ctgaacggcggttctgggggcagcGTGCAAAGTGAAGTCCATGAATACGAACCGATACCATTGCAGAAGACGAAAACAACAGGCAGCTCAAAGAATAAATTTAAGACAATGTTTGATAAAGTGCTACAATTTAGCCAAGAGAATTACGGATATCAACATAAGAAAGAACAAGGTtaagcgcgccacttctaaataagcg	VQSEVHEYEPIPLQKTKTTGSSKNKFKTMFDKVLQFSQENYGYQHKKEQG
Msc3p_531_580	ctgaacggcggttctgggggcagcATTCCACTGCAAAAAACTAAGACGACAGGAAGTAGTAAGAACAAATTCAAAACAATGTTTGACAAAGTACTTCAATTTAGCCAAGAAAATTACGGATACCAACACAAAAAAGAACAAGGTGAACAGACTCCCGTGACCAGAAACGCGGAAtaagcgcgccacttctaaataagcg	IPLQKTKTTGSSKNKFKTMFDKVLQFSQENYGYQHKKEQGEQTPVTRNAE
Msc3p_541_590	ctgaacggcggttctgggggcagcTCTTCTAAGAACAAATTTAAGACAATGTTTGATAAGGTATTGCAGTTCAGCCAGGAAAATTATGGGTACCAGCATAAAAAAGAACAGGGTGAACAAACTCCAGTTACTAGAAATGCCGAGGAGTCCTTTCCGGCTGCATCTATCTCTGAGtaagcgcgccacttctaaataagcg	SSKNKFKTMFDKVLQFSQENYGYQHKKEQGEQTPVTRNAEESFPAASISE
Msc3p_551_600	ctgaacggcggttctgggggcagcGATAAGGTCTTGCAATTTTCACAAGAAAATTACGGATATCAACACAAAAAAGAACAGGGTGAACAAACTCCTGTCACTAGAAACGCCGAAGAATCTTTTCCGGCTGCCTCTATTTCTGAGGGCGTTACTACCGCAAAACCATCCAGTAACtaagcgcgccacttctaaataagcg	DKVLQFSQENYGYQHKKEQGEQTPVTRNAEESFPAASISEGVTTAKPSSN
Msc3p_561_610	ctgaacggcggttctgggggcagcTATGGATATCAACATAAGAAGGAGCAGGGCGAGCAGACACCTGTCACTAGAAATGCAGAGGAGTCATTCCCTGCTGCATCAATTAGTGAAGGTGTCACTACGGCCAAACCTTCATCAAATGAAGGAGTCATGACTAACCCAGTAGTTACTtaagcgcgccacttctaaataagcg	YGYQHKKEQGEQTPVTRNAEESFPAASISEGVTTAKPSSNEGVMTNPVVT
Msc3p_571_620	ctgaacggcggttctgggggcagcGAGCAAACTCCTGTTACGCGTAATGCTGAAGAATCTTTTCCAGCAGCTTCCATAAGCGAGGGCGTCACCACCGCTAAGCCCTCATCTAATGAAGGTGTCATGACGAATCCAGTAGTAACGGATTCTCCCTCTCCATTGCAACAACAGATTtaagcgcgccacttctaaataagcg	EQTPVTRNAEESFPAASISEGVTTAKPSSNEGVMTNPVVTDSPSPLQQQI
Msc3p_581_630	ctgaacggcggttctgggggcagcGAATCATTTCCTGCCGCGAGCATAAGCGAAGGAGTTACAACTGCTAAACCGTCCAGTAATGAAGGTGTAATGACTAATCCAGTCGTTACGGATTCTCCTTCTCCATTACAACAACAAATTGATTCTACCACAGCTTCCTCCAATGGACAGtaagcgcgccacttctaaataagcg	ESFPAASISEGVTTAKPSSNEGVMTNPVVTDSPSPLQQQIDSTTASSNGQ
Msc3p_591_640	ctgaacggcggttctgggggcagcGGGGTGACAACTGCTAAGCCATCTAGTAATGAAGGAGTAATGACTAACCCCGTTGTAACCGATTCCCCATCTCCTTTGCAACAGCAAATTGATTCAACAACTGCCTCATCCAACGGTCAAAGTCAAGGTAATGTTCCTACATCCGCCGTAtaagcgcgccacttctaaataagcg	GVTTAKPSSNEGVMTNPVVTDSPSPLQQQIDSTTASSNGQSQGNVPTSAV
Msc3p_601_650	ctgaacggcggttctgggggcagcGAGGGCGTGATGACAAACCCGGTTGTTACGGATTCACCTAGCCCACTTCAGCAACAAATAGATTCCACTACCGCATCCAGCAACGGGCAAAGTCAAGGGAATGTTCCCACCTCTGCAGTAGCCTCAACCACTAGGACTAGGTCTCCTGAAtaagcgcgccacttctaaataagcg	EGVMTNPVVTDSPSPLQQQIDSTTASSNGQSQGNVPTSAVASTTRTRSPE
Msc3p_611_660	ctgaacggcggttctgggggcagcGATAGTCCTTCACCATTGCAACAACAGATCGATTCAACTACTGCCAGTAGTAACGGCCAGTCACAAGGTAACGTTCCTACAAGCGCCGTGGCTTCCACCACAAGAACGCGTTCACCTGAACTTCAAGATAATCTAAAATCCAGTTCTTCCtaagcgcgccacttctaaataagcg	DSPSPLQQQIDSTTASSNGQSQGNVPTSAVASTTRTRSPELQDNLKSSSS
Msc3p_61_110	ctgaacggcggttctgggggcagcCATGCCCCGAGTATCCCACGTCAGAGATCCTCTGTTAAATCCCCAGGAAGGAGATTAAGCACTAGCTCTGCTGCCCCACCAACCTCTAGAGCTGCAGCGAAACAGTACTCTCAAAAAACTTACTCTTTGAGAAGTCAAAGATCTGGGGAGtaagcgcgccacttctaaataagcg	HAPSIPRQRSSVKSPGRRLSTSSAAPPTSRAAAKQYSQKTYSLRSQRSGE
Msc3p_621_670	ctgaacggcggttctgggggcagcGACAGTACAACAGCTTCAAGCAACGGTCAGTCTCAAGGTAATGTTCCAACATCAGCAGTGGCTAGCACTACAAGAACTAGAAGTCCGGAGTTACAAGATAATTTGAAGTCCTCCTCAAGTCTTTTGCAGGATCAAACCCCTCAAAGACAAtaagcgcgccacttctaaataagcg	DSTTASSNGQSQGNVPTSAVASTTRTRSPELQDNLKSSSSLLQDQTPQRQ
Msc3p_631_680	ctgaacggcggttctgggggcagcTCTCAAGGGAACGTCCCAACCAGCGCTGTGGCATCTACAACAAGAACTAGAAGTCCAGAGCTACAAGACAATCTAAAGAGTTCCAGTTCATTGTTGCAGGACCAAACCCCTCAGAGACAAGAAGATGCAACGGATCCTACCACCTCTTCTtaagcgcgccacttctaaataagcg	SQGNVPTSAVASTTRTRSPELQDNLKSSSSLLQDQTPQRQEDATDPTTSS
Msc3p_641_690	ctgaacggcggttctgggggcagcGCGTCAACTACAAGAACAAGAAGTCCTGAACTACAAGACAATTTGAAAAGCTCTTCTTCTCTGCTTCAAGACCAAACGCCTCAAAGACAAGAAGATGCAACGGACCCAACCACATCATCCACAAACGAATTGAGTGCAGCTGAGCCAACAtaagcgcgccacttctaaataagcg	ASTTRTRSPELQDNLKSSSSLLQDQTPQRQEDATDPTTSSTNELSAAEPT
Msc3p_651_700	ctgaacggcggttctgggggcagcTTGCAAGATAATCTGAAAAGTAGTAGTTCCTTGTTACAAGATCAGACACCTCAAAGACAAGAAGATGCTACAGATCCAACAACTAGTTCTACTAATGAATTATCAGCAGCCGAGCCAACCATGGTAACGTCTACTCATGCTACTAAAACTtaagcgcgccacttctaaataagcg	LQDNLKSSSSLLQDQTPQRQEDATDPTTSSTNELSAAEPTMVTSTHATKT
Msc3p_661_710	ctgaacggcggttctgggggcagcTTGCTTCAAGATCAAACCCCTCAGAGACAGGAAGACGCCACTGATCCAACTACGTCTAGTACTAACGAGCTATCCGCAGCAGAACCCACAATGGTGACGTCAACTCACGCTACCAAAACAATCCAGGCTCAAACCCAAGATCCTCCAACCtaagcgcgccacttctaaataagcg	LLQDQTPQRQEDATDPTTSSTNELSAAEPTMVTSTHATKTIQAQTQDPPT
Msc3p_671_720	ctgaacggcggttctgggggcagcGAGGATGCAACTGATCCAACAACATCCTCAACGAATGAATTATCCGCAGCTGAACCAACTATGGTAACGTCTACACATGCTACCAAGACTATTCAAGCTCAAACTCAAGATCCTCCAACCAAGCATAAAAAATCATCATTCTTCACGAAGtaagcgcgccacttctaaataagcg	EDATDPTTSSTNELSAAEPTMVTSTHATKTIQAQTQDPPTKHKKSSFFTK
Msc3p_679_728	ctgaacggcggttctgggggcagcTCAAGCACAAATGAATTGAGCGCAGCTGAACCAACAATGGTTACTTCAACACATGCAACAAAAACAATACAAGCGCAAACACAAGATCCACCAACCAAACACAAAAAATCCTCTTTTTTTACCAAATTGTTTAAGAAGAAGAGCTCTAGAtaagcgcgccacttctaaataagcg	SSTNELSAAEPTMVTSTHATKTIQAQTQDPPTKHKKSSFFTKLFKKKSSR
Msc3p_71_120	ctgaacggcggttctgggggcagcTCTGTTAAAAGTCCAGGTAGAAGATTGAGCACCTCTTCAGCCGCACCTCCAACCAGCAGAGCTGCAGCCAAACAATACAGTCAAAAAACGTACTCTTTGAGAAGCCAGAGGTCTGGCGAATATCATCTGCATCCGCCTGGATATACAACAtaagcgcgccacttctaaataagcg	SVKSPGRRLSTSSAAPPTSRAAAKQYSQKTYSLRSQRSGEYHLHPPGYTT
Msc3p_81_130	ctgaacggcggttctgggggcagcACATCTTCAGCAGCCCCTCCTACTTCTAGGGCGGCGGCAAAACAGTACTCCCAAAAAACGTATTCATTGAGAAGTCAACGTTCAGGCGAATACCATCTACACCCACCCGGTTACACTACTAATGGATCTAGAATGAACTCCATGACCAGCtaagcgcgccacttctaaataagcg	TSSAAPPTSRAAAKQYSQKTYSLRSQRSGEYHLHPPGYTTNGSRMNSMTS
Msc3p_91_140	ctgaacggcggttctgggggcagcGCGGCGGCAAAACAGTATTCACAAAAAACATACAGTCTAAGAAGCCAGAGATCCGGCGAATATCACCTTCACCCACCTGGTTACACGACAAATGGATCTAGAATGAACTCTATGACATCCGGGGCAAACGTTAGGCGTAATTACGGAAAAtaagcgcgccacttctaaataagcg	AAAKQYSQKTYSLRSQRSGEYHLHPPGYTTNGSRMNSMTSGANVRRNYGK
Msg5p_11_60	ctgaacggcggttctgggggcagcGATTCAAAAACTGATATTGATTTTAAACCCAATAGTCCAAGATCTCTACAAAACAGAAATACTAAGAATTTATCATTGGATATCGCCGCTTTACATCCGTTAATGGAATTCTCTTCACCATCACAGGATGTACCTGGTTCCGTGAAATTCtaagcgcgccacttctaaataagcg	DSKTDIDFKPNSPRSLQNRNTKNLSLDIAALHPLMEFSSPSQDVPGSVKF
Msg5p_135_184	ctgaacggcggttctgggggcagcAGCCCCTTATCAAGTTTTAGCGAAAAACCACATCTAAATAGAGTTCACAGTCTGTCCGTCAAGACTAAAGACTTGAAACTGAAGGGCATTAGAGGGAGAAGTCAAACTATTTCAGGTTTGGAGACTAGCACCCCTATTAGTAGTACCAGAtaagcgcgccacttctaaataagcg	SPLSSFSEKPHLNRVHSLSVKTKDLKLKGIRGRSQTISGLETSTPISSTR
Msg5p_145_194	ctgaacggcggttctgggggcagcCATTTGAATAGGGTTCATAGCTTATCCGTTAAGACGAAGGACTTAAAGCTAAAAGGCATAAGAGGAAGATCTCAGACCATCTCCGGTCTGGAGACCTCTACACCAATTTCATCAACCAGGGAAGGCACCTTGGACTCCACTGATGTAAACtaagcgcgccacttctaaataagcg	HLNRVHSLSVKTKDLKLKGIRGRSQTISGLETSTPISSTREGTLDSTDVN
Msg5p_155_204	ctgaacggcggttctgggggcagcAAGACAAAAGATCTGAAACTTAAGGGTATTAGGGGCAGAAGTCAAACTATTAGCGGTCTTGAGACATCTACACCCATATCCTCTACTAGGGAAGGTACTTTGGATTCTACCGATGTCAATAGATTCTCAAATCAAAAAAATATGCAAACTtaagcgcgccacttctaaataagcg	KTKDLKLKGIRGRSQTISGLETSTPISSTREGTLDSTDVNRFSNQKNMQT
Msg5p_165_214	ctgaacggcggttctgggggcagcAGAGGCAGAAGCCAAACAATCTCCGGTCTGGAAACATCTACACCAATTTCCTCTACTAGAGAAGGCACACTAGACTCTACCGATGTTAATAGATTTTCCAATCAGAAGAATATGCAAACCACCCTTATATTCCCAGAGGAGGACTCTGATtaagcgcgccacttctaaataagcg	RGRSQTISGLETSTPISSTREGTLDSTDVNRFSNQKNMQTTLIFPEEDSD
Msg5p_1_50	ctgaacggcggttctgggggcagcATGCAATTCCACTCTGACAAGCAGCACTTGGATTCAAAGACGGATATCGACTTTAAGCCAAATTCTCCAAGATCACTACAGAATCGTAATACAAAGAATTTGTCTTTAGATATTGCTGCACTACATCCTTTGATGGAGTTTTCCAGCCCAtaagcgcgccacttctaaataagcg	MQFHSDKQHLDSKTDIDFKPNSPRSLQNRNTKNLSLDIAALHPLMEFSSP
Msg5p_21_70	ctgaacggcggttctgggggcagcAATAGCCCGAGATCCTTGCAGAATAGAAATACCAAAAATCTGAGTTTGGATATTGCAGCCTTACATCCATTGATGGAATTCAGTAGTCCGTCTCAGGATGTTCCTGGGAGTGTAAAATTTCCGTCCCCAACTCCGTTGAACCTGTTTATGtaagcgcgccacttctaaataagcg	NSPRSLQNRNTKNLSLDIAALHPLMEFSSPSQDVPGSVKFPSPTPLNLFM
Msg5p_31_80	ctgaacggcggttctgggggcagcACGAAAAATCTATCTCTTGATATTGCCGCATTACACCCGCTAATGGAATTTTCCTCCCCTTCTCAAGATGTCCCCGGGAGTGTAAAATTTCCTAGTCCAACCCCTCTGAATTTGTTCATGAAACCAAAGCCCATCGTGTTGGAAAAGTGTtaagcgcgccacttctaaataagcg	TKNLSLDIAALHPLMEFSSPSQDVPGSVKFPSPTPLNLFMKPKPIVLEKC
Msg5p_350_399	ctgaacggcggttctgggggcagcAAAGGTGTCGCTAAAGATATATCTCCTAATATGGGGCTGATCTTTCAACTAATGGAGTGGGGAACAATGTTGTCCAAAAACTCTCCCGGGGAAGAAGGTGAGACAGTTCACATGCCTGAGGAAGACGATATCGGAAATAACGAAGTGAGTtaagcgcgccacttctaaataagcg	KGVAKDISPNMGLIFQLMEWGTMLSKNSPGEEGETVHMPEEDDIGNNEVS
Msg5p_360_409	ctgaacggcggttctgggggcagcATGGGTCTAATATTCCAGCTAATGGAATGGGGTACAATGCTTAGTAAGAACTCCCCTGGAGAAGAAGGAGAGACCGTTCATATGCCAGAGGAAGACGATATTGGTAATAATGAAGTTTCTTCTACCACAAAGTCTTACAGTAGTGCCAGTtaagcgcgccacttctaaataagcg	MGLIFQLMEWGTMLSKNSPGEEGETVHMPEEDDIGNNEVSSTTKSYSSAS
Msg5p_370_419	ctgaacggcggttctgggggcagcGGTACGATGTTATCTAAGAATTCACCGGGAGAGGAAGGTGAAACTGTACACATGCCTGAAGAGGACGACATAGGAAACAATGAAGTTTCATCAACCACTAAATCCTACAGCTCCGCATCTTTTCGTTCATTTCCCATGGTCACCAACCTGtaagcgcgccacttctaaataagcg	GTMLSKNSPGEEGETVHMPEEDDIGNNEVSSTTKSYSSASFRSFPMVTNL
Msg5p_380_429	ctgaacggcggttctgggggcagcGAGGAAGGTGAAACAGTGCATATGCCTGAAGAAGACGACATTGGAAACAATGAAGTATCTTCTACAACGAAATCTTATTCCTCTGCTTCATTTAGATCCTTTCCAATGGTAACAAATTTGTCTAGCTCTCCTAACGATTCAAGCGTGAACtaagcgcgccacttctaaataagcg	EEGETVHMPEEDDIGNNEVSSTTKSYSSASFRSFPMVTNLSSSPNDSSVN
Msg5p_390_439	ctgaacggcggttctgggggcagcGAAGATGACATTGGAAATAACGAGGTCAGTTCCACAACTAAGTCTTATTCTTCCGCTAGTTTCAGATCATTTCCTATGGTGACGAATTTATCCAGCAGCCCGAACGATTCATCCGTCAACTCCTCAGAAGTTACACCGAGGACCCCCGCCtaagcgcgccacttctaaataagcg	EDDIGNNEVSSTTKSYSSASFRSFPMVTNLSSSPNDSSVNSSEVTPRTPA
Msg5p_400_449	ctgaacggcggttctgggggcagcTCTACGACCAAATCTTACTCCTCCGCGAGTTTTAGAAGTTTCCCAATGGTGACTAACCTGAGCAGTTCTCCTAATGATTCATCCGTGAATTCAAGTGAAGTGACTCCCCGTACACCAGCAACCCTGACTGGTGCACGTACAGCATTAGCAtaagcgcgccacttctaaataagcg	STTKSYSSASFRSFPMVTNLSSSPNDSSVNSSEVTPRTPATLTGARTALA
Msg5p_410_459	ctgaacggcggttctgggggcagcTTTAGAAGCTTCCCCATGGTTACCAACTTGTCTTCATCTCCTAACGATTCTTCTGTTAATTCTAGTGAAGTAACGCCGAGGACCCCTGCTACATTGACAGGTGCCAGAACCGCATTAGCTACTGAGAGGGGCGAAGATGACGAACACTGCtaagcgcgccacttctaaataagcg	FRSFPMVTNLSSSPNDSSVNSSEVTPRTPATLTGARTALATERGEDDEHC
Msg5p_41_90	ctgaacggcggttctgggggcagcTTACATCCCTTAATGGAATTCAGCTCTCCTTCCCAGGACGTCCCAGGATCTGTAAAGTTTCCATCTCCCACTCCCCTAAACCTGTTTATGAAGCCTAAACCAATTGTTTTGGAGAAATGTCCACCCAAAGTTAGTCCAAGACCAACCCCCtaagcgcgccacttctaaataagcg	LHPLMEFSSPSQDVPGSVKFPSPTPLNLFMKPKPIVLEKCPPKVSPRPTP
Msg5p_420_469	ctgaacggcggttctgggggcagcTCATCATCCCCAAATGACTCCTCAGTTAACTCATCTGAAGTTACTCCGAGAACTCCAGCCACTTTAACCGGTGCCAGGACTGCTTTGGCTACAGAAAGAGGAGAGGACGATGAACATTGCAAATCTTTAAGCCAACCTGCTGACAGTCTGtaagcgcgccacttctaaataagcg	SSSPNDSSVNSSEVTPRTPATLTGARTALATERGEDDEHCKSLSQPADSL
Msg5p_430_479	ctgaacggcggttctgggggcagcTCCTCAGAAGTAACTCCCAGGACCCCTGCTACTTTGACGGGAGCTCGTACCGCACTGGCCACCGAACGTGGTGAAGATGATGAGCACTGTAAGTCACTTTCTCAACCAGCAGATTCTTTAGAAGCCTCCGTAGACAATGAATCTATTTCTtaagcgcgccacttctaaataagcg	SSEVTPRTPATLTGARTALATERGEDDEHCKSLSQPADSLEASVDNESIS
Msg5p_440_489	ctgaacggcggttctgggggcagcACCTTGACAGGTGCACGTACTGCCTTAGCAACCGAAAGAGGCGAAGATGATGAACACTGTAAAAGTTTATCTCAACCAGCTGACTCATTAGAAGCATCAGTCGATAATGAGTCCATCTCCACCGCCCCAGAGCAGATGATGTTTTTACCTtaagcgcgccacttctaaataagcg	TLTGARTALATERGEDDEHCKSLSQPADSLEASVDNESISTAPEQMMFLP
Msg5p_51_100	ctgaacggcggttctgggggcagcTCCCAAGATGTTCCTGGGTCCGTCAAGTTTCCCTCCCCTACGCCATTGAATCTGTTTATGAAACCAAAACCGATAGTGTTGGAAAAGTGCCCTCCTAAGGTTTCTCCTAGACCCACCCCACCTAGCCTGAGTATGAGAAGATCAGAGGCCtaagcgcgccacttctaaataagcg	SQDVPGSVKFPSPTPLNLFMKPKPIVLEKCPPKVSPRPTPPSLSMRRSEA
Msg5p_61_110	ctgaacggcggttctgggggcagcCCTAGTCCTACCCCACTGAATTTATTTATGAAGCCCAAACCTATCGTTTTGGAAAAATGCCCTCCAAAAGTTTCTCCTAGACCAACACCGCCAAGCCTATCTATGCGTAGATCCGAAGCAAGTATTTATACTCTTCCGACATCTTTGAAGtaagcgcgccacttctaaataagcg	PSPTPLNLFMKPKPIVLEKCPPKVSPRPTPPSLSMRRSEASIYTLPTSLK
Msg5p_71_120	ctgaacggcggttctgggggcagcAAACCGAAGCCTATTGTATTGGAAAAATGCCCTCCGAAAGTGAGCCCACGTCCTACTCCTCCATCACTGTCTATGAGGAGAAGTGAAGCGTCTATATATACCTTGCCCACATCATTAAAAAATAGGACAGTTTCTCCAAGCGTATATACCtaagcgcgccacttctaaataagcg	KPKPIVLEKCPPKVSPRPTPPSLSMRRSEASIYTLPTSLKNRTVSPSVYT
Msg5p_81_130	ctgaacggcggttctgggggcagcCCTCCTAAAGTATCTCCAAGGCCAACTCCACCTTCCTTATCTATGAGAAGATCCGAAGCGTCCATATATACATTACCGACTTCATTGAAAAATCGTACTGTTTCACCATCCGTCTATACAAAAAGTAGCACAGTGTCTAGTATTTCCAAGtaagcgcgccacttctaaataagcg	PPKVSPRPTPPSLSMRRSEASIYTLPTSLKNRTVSPSVYTKSSTVSSISK
Msg5p_91_140	ctgaacggcggttctgggggcagcCCGAGTTTGTCAATGAGAAGATCTGAAGCTAGCATATATACTTTACCCACGTCCCTAAAAAATAGAACAGTTTCACCATCTGTATATACTAAGTCCTCTACTGTCTCATCAATAAGTAAATTATCTTCTTCTAGTCCACTAAGCTCTTTTtaagcgcgccacttctaaataagcg	PSLSMRRSEASIYTLPTSLKNRTVSPSVYTKSSTVSSISKLSSSSPLSSF
Msh3p_101_150	ctgaacggcggttctgggggcagcAGATCTGATGAAAATGTCGAGGCCGAAGATGACGAAGAGGAGGGTGAAGAAGATTTTGTTAAGAAGAAGGCTAGAAAGTCCCCGACTGCCAAGTTAACCCCATTAGATAAACAGGTTAAAGATCTTAAAATGCACCATAGGGACAAGGTTtaagcgcgccacttctaaataagcg	RSDENVEAEDDEEEGEEDFVKKKARKSPTAKLTPLDKQVKDLKMHHRDKV
Msh3p_11_60	ctgaacggcggttctgggggcagcTTTAAGAAAGCCGTTAAATCCGAATTGACACACAAACAGGAGCAAGAGGTTGCTGTCGGAAATGGAGCTGGTTCAGAATCAATTTGCCTTGATACAGATGAAGAAGATAATTTGTCATCTGTTGCATCAACCACCGTTACTAACGATTCTtaagcgcgccacttctaaataagcg	FKKAVKSELTHKQEQEVAVGNGAGSESICLDTDEEDNLSSVASTTVTNDS
Msh3p_1_50	ctgaacggcggttctgggggcagcATGGCGGGCCAACCTACTATTTCAAGATTTTTCAAAAAAGCTGTCAAATCTGAACTTACTCACAAGCAGGAACAAGAAGTGGCTGTAGGAAACGGAGCCGGAAGCGAATCTATATGTTTAGACACAGACGAAGAAGATAATTTGTCAAGCtaagcgcgccacttctaaataagcg	MAGQPTISRFFKKAVKSELTHKQEQEVAVGNGAGSESICLDTDEEDNLSS
Msh3p_21_70	ctgaacggcggttctgggggcagcCATAAGCAGGAGCAGGAAGTTGCAGTAGGCAATGGGGCAGGAAGCGAATCTATATGCTTGGACACAGATGAAGAAGATAATTTGAGCTCCGTCGCCTCCACCACTGTCACTAATGATAGCTTTCCTCTAAAAGGCTCTGTTTCCTCTAAAtaagcgcgccacttctaaataagcg	HKQEQEVAVGNGAGSESICLDTDEEDNLSSVASTTVTNDSFPLKGSVSSK
Msh3p_31_80	ctgaacggcggttctgggggcagcAATGGAGCAGGCAGTGAATCCATATGTTTGGATACGGATGAAGAAGATAACTTAAGCTCAGTTGCATCTACGACTGTAACAAACGACTCCTTCCCTCTAAAAGGTTCTGTCTCATCAAAAAACTCAAAGAATTCTGAAAAAACTTCCGGTtaagcgcgccacttctaaataagcg	NGAGSESICLDTDEEDNLSSVASTTVTNDSFPLKGSVSSKNSKNSEKTSG
Msh3p_41_90	ctgaacggcggttctgggggcagcGATACAGACGAAGAAGATAACCTATCCTCCGTTGCTTCCACAACCGTCACGAATGACAGTTTCCCCTTGAAGGGCTCCGTTTCCTCAAAAAATAGTAAAAATTCCGAGAAAACTAGTGGTACCTCTACAACCTTTAATGATATAGACTTCtaagcgcgccacttctaaataagcg	DTDEEDNLSSVASTTVTNDSFPLKGSVSSKNSKNSEKTSGTSTTFNDIDF
Msh3p_51_100	ctgaacggcggttctgggggcagcGTGGCCTCTACAACTGTCACTAATGACTCTTTCCCTTTAAAGGGATCCGTAAGCTCTAAGAATTCAAAAAATTCAGAGAAAACATCAGGCACAAGTACAACCTTCAATGATATAGACTTTGCAAAAAAGTTGGATCGTATAATGAAGAGAtaagcgcgccacttctaaataagcg	VASTTVTNDSFPLKGSVSSKNSKNSEKTSGTSTTFNDIDFAKKLDRIMKR
Msh3p_61_110	ctgaacggcggttctgggggcagcTTCCCATTGAAAGGTTCTGTTTCAAGCAAGAATAGTAAGAATTCCGAAAAGACTTCAGGCACCTCTACTACCTTTAATGATATTGATTTCGCAAAAAAGCTTGATAGAATCATGAAAAGAAGGTCTGATGAAAATGTCGAAGCCGAGGATtaagcgcgccacttctaaataagcg	FPLKGSVSSKNSKNSEKTSGTSTTFNDIDFAKKLDRIMKRRSDENVEAED
Msh3p_71_120	ctgaacggcggttctgggggcagcAATAGTAAAAATTCCGAGAAAACGAGCGGAACTAGCACCACTTTTAATGATATCGATTTCGCCAAGAAATTAGATAGAATTATGAAAAGAAGATCTGACGAAAATGTTGAAGCAGAGGATGATGAAGAGGAGGGAGAAGAAGATTTTGTCtaagcgcgccacttctaaataagcg	NSKNSEKTSGTSTTFNDIDFAKKLDRIMKRRSDENVEAEDDEEEGEEDFV
Msh3p_81_130	ctgaacggcggttctgggggcagcACTAGTACCACGTTCAATGACATAGATTTCGCCAAGAAATTGGACAGGATCATGAAGAGAAGATCAGATGAGAACGTTGAAGCGGAAGACGATGAAGAAGAAGGAGAGGAGGACTTTGTGAAAAAGAAAGCCAGGAAATCCCCCACTGCCtaagcgcgccacttctaaataagcg	TSTTFNDIDFAKKLDRIMKRRSDENVEAEDDEEEGEEDFVKKKARKSPTA
Msh3p_91_140	ctgaacggcggttctgggggcagcGCCAAGAAACTTGATCGTATTATGAAAAGGCGTTCTGATGAAAACGTGGAGGCAGAAGATGATGAAGAAGAAGGCGAAGAGGATTTTGTAAAGAAAAAAGCAAGGAAATCCCCTACTGCAAAGTTAACACCATTAGATAAGCAGGTTAAAtaagcgcgccacttctaaataagcg	AKKLDRIMKRRSDENVEAEDDEEEGEEDFVKKKARKSPTAKLTPLDKQVK
Msh6p_101_150	ctgaacggcggttctgggggcagcCACAGCCAAGAGCCACAGTCTGATACAATGCTAAACTCCAACACTACTGAACCTAAAAGCACGACAACAGACGAAGACTTGTCTTCATCTCAGTCAAGAAGAAACCACAAGAGGCGTGTGAACTATGCTGAATCTGATGACGATGACAGCtaagcgcgccacttctaaataagcg	HSQEPQSDTMLNSNTTEPKSTTTDEDLSSSQSRRNHKRRVNYAESDDDDS
Msh6p_111_160	ctgaacggcggttctgggggcagcTTAAACTCCAATACAACTGAACCAAAATCCACAACCACTGATGAAGACTTATCTAGTTCTCAATCTAGAAGAAACCATAAAAGAAGGGTTAACTATGCTGAATCAGATGATGATGATTCCGACACTACCTTCACCGCCAAACGTAAAAAAtaagcgcgccacttctaaataagcg	LNSNTTEPKSTTTDEDLSSSQSRRNHKRRVNYAESDDDDSDTTFTAKRKK
Msh6p_11_60	ctgaacggcggttctgggggcagcACAGCACATTTCGAGAATGGGTCAACAAGTAGCCAAAAGAAAATGAAACAGAGCTCTTTATTATCTTTCTTCAGTAAGCAAGTCCCTAGTGGCACCCCCAGTAAAAAAGTACAAAAGCCTACACCTGCTACTTTAGAGAATACTGCTACAtaagcgcgccacttctaaataagcg	TAHFENGSTSSQKKMKQSSLLSFFSKQVPSGTPSKKVQKPTPATLENTAT
Msh6p_121_170	ctgaacggcggttctgggggcagcACGACCACCGATGAAGACTTATCATCCTCTCAATCTAGACGTAACCATAAGAGACGTGTTAACTATGCCGAGTCTGATGATGATGACTCTGACACTACATTTACAGCAAAGAGGAAAAAGGGCAAGGTTGTTGATTCTGAATCCGATGAAtaagcgcgccacttctaaataagcg	TTTDEDLSSSQSRRNHKRRVNYAESDDDDSDTTFTAKRKKGKVVDSESDE
Msh6p_131_180	ctgaacggcggttctgggggcagcCAATCTAGAAGGAACCATAAACGTCGTGTGAACTACGCTGAATCTGATGACGATGACTCAGATACCACTTTCACCGCAAAGAGGAAGAAAGGGAAAGTTGTTGATTCTGAAAGCGATGAAGATGAATATCTTCCAGATAAAAACGATGGGtaagcgcgccacttctaaataagcg	QSRRNHKRRVNYAESDDDDSDTTFTAKRKKGKVVDSESDEDEYLPDKNDG
Msh6p_141_190	ctgaacggcggttctgggggcagcAACTACGCTGAAAGTGATGACGACGACTCCGACACTACTTTCACTGCAAAGAGAAAGAAGGGAAAGGTTGTAGATTCTGAAAGCGATGAAGATGAATACTTACCTGACAAAAATGATGGTGATGAAGACGATGATATTGCCGATGACAAGtaagcgcgccacttctaaataagcg	NYAESDDDDSDTTFTAKRKKGKVVDSESDEDEYLPDKNDGDEDDDIADDK
Msh6p_151_200	ctgaacggcggttctgggggcagcGATACGACTTTCACTGCTAAGCGTAAAAAGGGCAAAGTGGTTGATTCAGAATCTGATGAAGATGAATACTTGCCTGATAAAAATGATGGGGACGAAGATGATGATATTGCGGATGACAAGGAAGACATAAAAGGTGAATTAGCGGAAGACtaagcgcgccacttctaaataagcg	DTTFTAKRKKGKVVDSESDEDEYLPDKNDGDEDDDIADDKEDIKGELAED
Msh6p_161_210	ctgaacggcggttctgggggcagcGGGAAAGTTGTTGATTCTGAAAGTGATGAGGACGAATACTTACCAGATAAGAATGATGGAGATGAGGACGATGACATCGCTGACGATAAAGAAGACATTAAGGGCGAACTAGCTGAAGATTCCGGGGATGATGATGATTTGATTTCACTGtaagcgcgccacttctaaataagcg	GKVVDSESDEDEYLPDKNDGDEDDDIADDKEDIKGELAEDSGDDDDLISL
Msh6p_171_220	ctgaacggcggttctgggggcagcGATGAGTACCTACCAGATAAAAACGACGGTGATGAAGATGATGATATTGCGGATGATAAGGAGGACATAAAGGGCGAACTGGCCGAAGATTCAGGTGATGATGACGATTTGATCAGTTTGGCAGAAACAACGTCAAAAAAAAAATTTTCCtaagcgcgccacttctaaataagcg	DEYLPDKNDGDEDDDIADDKEDIKGELAEDSGDDDDLISLAETTSKKKFS
Msh6p_181_230	ctgaacggcggttctgggggcagcGATGAGGACGACGATATCGCTGATGATAAAGAAGATATAAAAGGTGAATTGGCTGAAGACTCTGGTGACGATGACGACTTGATATCATTGGCTGAAACTACCAGCAAAAAGAAGTTTTCTTATAACACCAGCCATTCTTCTAGCCCATTTtaagcgcgccacttctaaataagcg	DEDDDIADDKEDIKGELAEDSGDDDDLISLAETTSKKKFSYNTSHSSSPF
Msh6p_191_240	ctgaacggcggttctgggggcagcGAAGATATCAAAGGCGAACTTGCCGAAGATTCTGGTGACGATGATGATTTAATCAGTCTAGCCGAGACGACGTCTAAAAAAAAGTTTAGCTACAATACGAGTCATAGTTCCTCTCCATTCACTAGGAATATTTCAAGAGATAACTCTAAAtaagcgcgccacttctaaataagcg	EDIKGELAEDSGDDDDLISLAETTSKKKFSYNTSHSSSPFTRNISRDNSK
Msh6p_1_50	ctgaacggcggttctgggggcagcATGGCACCCGCAACTCCGAAAACCTCTAAGACAGCCCATTTCGAAAACGGTTCTACCTCAAGTCAAAAAAAGATGAAGCAATCCAGTTTGTTATCATTTTTTTCAAAACAAGTTCCTTCTGGTACTCCCAGTAAAAAAGTTCAAAAGCCAtaagcgcgccacttctaaataagcg	MAPATPKTSKTAHFENGSTSSQKKMKQSSLLSFFSKQVPSGTPSKKVQKP
Msh6p_201_250	ctgaacggcggttctgggggcagcTCAGGAGACGACGATGATCTGATATCTTTAGCGGAAACGACGAGCAAGAAAAAGTTTTCCTACAACACCTCTCACTCTAGCTCCCCGTTTACTAGAAATATAAGTAGAGATAATTCAAAGAAAAAGAGCCGTCCTAACCAGGCCCCTTCCtaagcgcgccacttctaaataagcg	SGDDDDLISLAETTSKKKFSYNTSHSSSPFTRNISRDNSKKKSRPNQAPS
Msh6p_211_260	ctgaacggcggttctgggggcagcGCAGAAACAACATCCAAAAAAAAGTTCTCCTACAATACCTCACACTCCAGCAGCCCATTCACTAGGAATATATCTAGGGATAATTCAAAAAAAAAGAGTAGACCAAACCAAGCTCCTTCTAGGAGTTACAACCCCTCTCACTCTCAACCAtaagcgcgccacttctaaataagcg	AETTSKKKFSYNTSHSSSPFTRNISRDNSKKKSRPNQAPSRSYNPSHSQP
Msh6p_21_70	ctgaacggcggttctgggggcagcTCACAAAAAAAGATGAAACAATCATCTTTGTTGTCTTTCTTTTCCAAACAAGTTCCGTCTGGCACTCCCAGTAAAAAGGTTCAGAAACCGACACCAGCAACATTGGAAAACACTGCAACTGACAAGATTACTAAAAATCCGCAGGGTGGCtaagcgcgccacttctaaataagcg	SQKKMKQSSLLSFFSKQVPSGTPSKKVQKPTPATLENTATDKITKNPQGG
Msh6p_221_270	ctgaacggcggttctgggggcagcTACAATACTAGCCATTCTAGCTCTCCTTTCACCAGGAATATTTCTAGAGATAACTCTAAGAAGAAGTCTAGGCCCAATCAAGCCCCTTCAAGATCCTATAACCCATCTCATTCCCAGCCATCTGCTACCTCTAAATCTTCTAAGTTCAATtaagcgcgccacttctaaataagcg	YNTSHSSSPFTRNISRDNSKKKSRPNQAPSRSYNPSHSQPSATSKSSKFN
Msh6p_231_280	ctgaacggcggttctgggggcagcACTAGAAACATTTCCAGAGATAATTCTAAGAAAAAGTCTCGTCCCAACCAGGCACCATCACGTTCCTATAACCCGTCTCACTCACAACCATCAGCTACCTCTAAGTCTTCTAAATTCAATAAACAAAATGAAGAGAGATACCAATGGTTGtaagcgcgccacttctaaataagcg	TRNISRDNSKKKSRPNQAPSRSYNPSHSQPSATSKSSKFNKQNEERYQWL
Msh6p_241_290	ctgaacggcggttctgggggcagcAAGAAATCTAGACCTAACCAAGCTCCCTCTAGAAGCTACAATCCATCACATTCCCAACCAAGTGCAACTTCTAAATCTTCAAAATTCAACAAGCAGAATGAAGAGAGATATCAGTGGTTGGTAGATGAAAGAGACGCCCAAAGGAGACCAtaagcgcgccacttctaaataagcg	KKSRPNQAPSRSYNPSHSQPSATSKSSKFNKQNEERYQWLVDERDAQRRP
Msh6p_251_300	ctgaacggcggttctgggggcagcAGATCATACAACCCAAGCCATTCACAACCATCCGCAACATCTAAGTCCTCAAAATTTAATAAACAGAACGAGGAGAGGTATCAATGGCTGGTCGATGAAAGAGATGCCCAAAGGAGACCCAAGTCTGATCCTGAGTATGATCCAAGGACTtaagcgcgccacttctaaataagcg	RSYNPSHSQPSATSKSSKFNKQNEERYQWLVDERDAQRRPKSDPEYDPRT
Msh6p_261_310	ctgaacggcggttctgggggcagcAGTGCCACTTCAAAGTCTTCTAAGTTTAATAAACAAAATGAAGAGCGTTACCAATGGTTGGTAGACGAGCGTGATGCTCAAAGAAGACCGAAGTCAGATCCAGAATATGACCCAAGAACTTTATACATCCCTTCTTCTGCATGGAATAAGtaagcgcgccacttctaaataagcg	SATSKSSKFNKQNEERYQWLVDERDAQRRPKSDPEYDPRTLYIPSSAWNK
Msh6p_31_80	ctgaacggcggttctgggggcagcTTGAGTTTTTTTTCAAAACAAGTCCCGAGCGGTACCCCGAGCAAGAAGGTGCAAAAACCAACGCCAGCTACACTTGAGAACACCGCTACCGACAAGATTACAAAAAACCCACAAGGTGGTAAGACCGGTAAATTGTTCGTCGATGTAGATtaagcgcgccacttctaaataagcg	LSFFSKQVPSGTPSKKVQKPTPATLENTATDKITKNPQGGKTGKLFVDVD
Msh6p_41_90	ctgaacggcggttctgggggcagcGGTACGCCTTCTAAAAAGGTGCAAAAGCCTACTCCGGCTACGTTGGAAAACACCGCCACGGATAAGATCACTAAAAATCCCCAGGGCGGTAAAACCGGCAAGCTTTTCGTTGACGTCGATGAGGACAACGATCTTACTATTGCTGAGGAGtaagcgcgccacttctaaataagcg	GTPSKKVQKPTPATLENTATDKITKNPQGGKTGKLFVDVDEDNDLTIAEE
Msh6p_51_100	ctgaacggcggttctgggggcagcACCCCGGCCACCTTGGAAAACACTGCCACAGATAAAATCACAAAAAATCCGCAAGGTGGGAAGACCGGCAAATTATTTGTTGACGTTGATGAGGATAATGACTTGACAATTGCGGAGGAAACTGTTTCTACCGTTAGGTCAGATATAATGtaagcgcgccacttctaaataagcg	TPATLENTATDKITKNPQGGKTGKLFVDVDEDNDLTIAEETVSTVRSDIM
Msh6p_61_110	ctgaacggcggttctgggggcagcGACAAGATTACAAAAAATCCTCAGGGCGGAAAAACCGGAAAATTATTCGTGGATGTCGACGAAGACAATGACCTTACTATCGCTGAAGAAACAGTTTCTACTGTTAGATCAGATATCATGCATTCACAAGAACCTCAATCTGATACTATGtaagcgcgccacttctaaataagcg	DKITKNPQGGKTGKLFVDVDEDNDLTIAEETVSTVRSDIMHSQEPQSDTM
Msh6p_71_120	ctgaacggcggttctgggggcagcAAAACAGGGAAATTATTTGTCGACGTTGATGAAGATAATGACTTAACTATAGCGGAAGAGACTGTTTCTACGGTGAGGAGTGACATCATGCACTCTCAAGAGCCTCAATCTGATACAATGCTAAACTCCAATACCACCGAGCCTAAGTCAtaagcgcgccacttctaaataagcg	KTGKLFVDVDEDNDLTIAEETVSTVRSDIMHSQEPQSDTMLNSNTTEPKS
Msh6p_81_130	ctgaacggcggttctgggggcagcGAGGACAATGATTTGACAATAGCTGAAGAGACAGTGTCTACAGTAAGATCCGACATCATGCATTCACAAGAACCACAAAGTGACACGATGCTAAACTCTAATACAACGGAACCAAAATCAACTACTACTGACGAAGACTTATCCTCAAGCtaagcgcgccacttctaaataagcg	EDNDLTIAEETVSTVRSDIMHSQEPQSDTMLNSNTTEPKSTTTDEDLSSS
Msh6p_91_140	ctgaacggcggttctgggggcagcACTGTTTCTACCGTCAGATCAGATATTATGCATTCTCAAGAACCTCAGAGTGACACTATGCTGAACAGCAACACTACTGAACCCAAATCAACAACAACTGATGAAGATCTGTCCTCTAGTCAATCTAGAAGGAACCATAAAAGAAGAGTGtaagcgcgccacttctaaataagcg	TVSTVRSDIMHSQEPQSDTMLNSNTTEPKSTTTDEDLSSSQSRRNHKRRV
Msl5p_287_336	ctgaacggcggttctgggggcagcCCAAACAGAAAAATCCCTAACATACAAGGTATTGTTTGCAAGATATGTGGACAAACGGGCCATTTTTCAAGAGATTGTAACTCATCTTCACAGAGGATGTCTAGGTTCGATAGAAATGCGACTGTCAACAATTCAGCTCCTATCCAGTCCtaagcgcgccacttctaaataagcg	PNRKIPNIQGIVCKICGQTGHFSRDCNSSSQRMSRFDRNATVNNSAPIQS
Msl5p_297_346	ctgaacggcggttctgggggcagcATCGTCTGCAAAATTTGTGGACAAACTGGACACTTTTCTAGGGATTGTAACAGTTCTAGTCAAAGAATGAGCAGGTTTGATAGAAATGCCACTGTCAACAATTCTGCCCCCATACAGTCCAATGATGTGCATTACAATTCAAACACACATtaagcgcgccacttctaaataagcg	IVCKICGQTGHFSRDCNSSSQRMSRFDRNATVNNSAPIQSNDVHYNSNTH
Msl5p_307_356	ctgaacggcggttctgggggcagcCATTTCAGTAGGGACTGCAATAGTTCCAGTCAGAGGATGTCTCGTTTCGATAGAAATGCCACAGTTAACAACTCCGCGCCTATTCAATCTAATGACGTGCATTACAATAGTAATACACACCCCATCCAAGCTCCAAAAAGAAGCAGATATtaagcgcgccacttctaaataagcg	HFSRDCNSSSQRMSRFDRNATVNNSAPIQSNDVHYNSNTHPIQAPKRSRY
Msl5p_317_366	ctgaacggcggttctgggggcagcCAGCGTATGTCTCGTTTCGATAGAAACGCTACTGTCAATAATTCTGCTCCCATCCAATCAAATGACGTGCACTACAACAGCAATACACACCCCATCCAGGCTCCAAAGAGGTCCAGATACGACAATAATTCTACAGAACCTCCCTTAAAAtaagcgcgccacttctaaataagcg	QRMSRFDRNATVNNSAPIQSNDVHYNSNTHPIQAPKRSRYDNNSTEPPLK
Msl5p_327_376	ctgaacggcggttctgggggcagcACCGTTAATAATTCAGCTCCTATCCAGTCCAATGATGTCCATTACAACAGCAATACACATCCTATACAAGCACCAAAAAGATCTCGTTATGATAATAACAGCACTGAGCCTCCGCTAAAGTTTCCAGCATCTTCCCGTTATGCACCATCAtaagcgcgccacttctaaataagcg	TVNNSAPIQSNDVHYNSNTHPIQAPKRSRYDNNSTEPPLKFPASSRYAPS
Msl5p_337_386	ctgaacggcggttctgggggcagcAATGATGTTCATTATAATTCCAACACACATCCTATTCAAGCACCCAAAAGGAGTAGATACGATAATAATTCTACAGAGCCACCACTGAAGTTCCCCGCCAGTTCAAGATACGCTCCCTCTCCCTCCCCACCTGCATCTCATATTTCTAGGtaagcgcgccacttctaaataagcg	NDVHYNSNTHPIQAPKRSRYDNNSTEPPLKFPASSRYAPSPSPPASHISR
Msl5p_347_396	ctgaacggcggttctgggggcagcCCTATACAAGCACCCAAAAGAAGTAGGTATGACAATAACTCTACTGAACCACCCCTTAAGTTTCCAGCTAGCTCAAGGTACGCGCCATCACCCAGTCCACCTGCCTCTCATATCTCAAGACAAGCACAAAATGTAACTCCTACACCACCTtaagcgcgccacttctaaataagcg	PIQAPKRSRYDNNSTEPPLKFPASSRYAPSPSPPASHISRQAQNVTPTPP
Msl5p_357_406	ctgaacggcggttctgggggcagcGATAACAATTCTACAGAACCCCCTTTGAAATTTCCTGCATCATCTAGATACGCCCCATCTCCGAGCCCTCCAGCCAGTCACATCTCTAGACAAGCTCAGAATGTAACTCCAACTCCACCACCAGGACTTACCTCTTCCTCATTTAGCTCTtaagcgcgccacttctaaataagcg	DNNSTEPPLKFPASSRYAPSPSPPASHISRQAQNVTPTPPPGLTSSSFSS
Msl5p_367_416	ctgaacggcggttctgggggcagcTTTCCAGCATCATCAAGATATGCTCCCAGTCCATCACCCCCGGCTAGCCATATCTCAAGGCAAGCACAAAATGTAACTCCTACTCCACCCCCTGGCTTGACATCCTCTAGTTTCTCAAGCGGAGTGCCTGGGATTGCACCTCCTCCTTTGtaagcgcgccacttctaaataagcg	FPASSRYAPSPSPPASHISRQAQNVTPTPPPGLTSSSFSSGVPGIAPPPL
Msl5p_377_426	ctgaacggcggttctgggggcagcCCATCACCACCTGCTTCCCACATAAGCAGACAGGCACAAAACGTGACCCCTACGCCACCTCCTGGCCTAACGTCTTCATCCTTTAGTTCTGGTGTCCCAGGTATCGCTCCACCTCCCCTACAATCTCCACCAGAAAGTGAACAGCCGAAGtaagcgcgccacttctaaataagcg	PSPPASHISRQAQNVTPTPPPGLTSSSFSSGVPGIAPPPLQSPPESEQPK
Msl5p_387_436	ctgaacggcggttctgggggcagcCAAGCCCAGAATGTGACTCCTACACCACCACCCGGACTTACATCTAGCAGTTTTAGTAGTGGCGTTCCAGGTATAGCACCGCCCCCATTACAATCCCCACCCGAATCTGAACAACCAAAGTTTTCACTACCACCTCCACCTGGTATGACTtaagcgcgccacttctaaataagcg	QAQNVTPTPPPGLTSSSFSSGVPGIAPPPLQSPPESEQPKFSLPPPPGMT
Msl5p_397_446	ctgaacggcggttctgggggcagcCCTGGTTTGACGTCTAGTTCATTTTCCTCTGGTGTTCCAGGTATCGCGCCACCACCCCTGCAATCACCACCAGAGTCCGAACAGCCTAAGTTTTCCTTGCCACCTCCACCAGGTATGACCACTGTTCAGTCCTCTATTGCGCCCCCACCTtaagcgcgccacttctaaataagcg	PGLTSSSFSSGVPGIAPPPLQSPPESEQPKFSLPPPPGMTTVQSSIAPPP
Msl5p_407_456	ctgaacggcggttctgggggcagcGGTGTGCCAGGAATTGCTCCTCCACCTTTGCAATCCCCACCCGAGTCTGAACAACCAAAGTTTTCATTACCGCCACCACCTGGCATGACGACCGTTCAAAGTAGTATAGCCCCACCGCCCGGTTTGTCTGGACCACCAGGTTTCTCAAATtaagcgcgccacttctaaataagcg	GVPGIAPPPLQSPPESEQPKFSLPPPPGMTTVQSSIAPPPGLSGPPGFSN
Msl5p_417_466	ctgaacggcggttctgggggcagcCAATCACCACCAGAATCTGAACAACCTAAATTCTCCCTACCACCACCACCGGGTATGACAACAGTACAAAGCTCAATTGCACCACCTCCTGGTCTTAGCGGACCACCCGGTTTCTCTAATAATATGGGAAATGATATAAATAAGCCAACCtaagcgcgccacttctaaataagcg	QSPPESEQPKFSLPPPPGMTTVQSSIAPPPGLSGPPGFSNNMGNDINKPT
Msl5p_427_476	ctgaacggcggttctgggggcagcTTCTCATTGCCACCACCACCTGGAATGACGACCGTTCAGTCTTCTATAGCTCCACCACCAGGTCTATCAGGTCCACCCGGTTTTTCAAACAACATGGGTAACGATATCAATAAACCTACTCCACCTGGCTTGCAAGGCCCTCCTGGCTTAtaagcgcgccacttctaaataagcg	FSLPPPPGMTTVQSSIAPPPGLSGPPGFSNNMGNDINKPTPPGLQGPPGL
Msl5p_60_109	ctgaacggcggttctgggggcagcAGAGAGCAGATATATTCTTACCAGGTTATGTTTAGAATACAAGAAATTACAATAAAACTAAGAACCAATGACTTTGTGCCTCCGTCTAGAAAAAACCGTTCCCCTTCACCACCTCCGGTATACGATGCTCAAGGTAAACGTACAAACACTtaagcgcgccacttctaaataagcg	REQIYSYQVMFRIQEITIKLRTNDFVPPSRKNRSPSPPPVYDAQGKRTNT
Msl5p_70_119	ctgaacggcggttctgggggcagcTTTAGAATACAGGAAATCACGATAAAATTGAGAACAAATGACTTTGTACCGCCATCAAGGAAAAATAGAAGTCCATCTCCTCCACCCGTCTATGATGCACAAGGTAAAAGAACCAATACTAGAGAACAAAGATACAGGAAAAAGCTTGAAtaagcgcgccacttctaaataagcg	FRIQEITIKLRTNDFVPPSRKNRSPSPPPVYDAQGKRTNTREQRYRKKLE
Msl5p_80_129	ctgaacggcggttctgggggcagcAGGACCAATGATTTTGTACCACCTTCTCGTAAGAACAGATCTCCATCACCACCACCAGTTTACGACGCTCAGGGAAAAAGAACGAACACAAGAGAGCAAAGGTATAGGAAGAAACTTGAAGATGAAAGGATAAAATTAGTTGAAATCGCCtaagcgcgccacttctaaataagcg	RTNDFVPPSRKNRSPSPPPVYDAQGKRTNTREQRYRKKLEDERIKLVEIA
Msl5p_90_139	ctgaacggcggttctgggggcagcAAGAATCGTTCACCAAGTCCCCCTCCAGTGTACGACGCTCAAGGTAAAAGGACAAACACAAGAGAACAGAGATACAGAAAAAAACTGGAAGACGAACGTATTAAGTTGGTTGAAATCGCATTGAAAACGATACCATACTTCGTTCCCCCTtaagcgcgccacttctaaataagcg	KNRSPSPPPVYDAQGKRTNTREQRYRKKLEDERIKLVEIALKTIPYFVPP
Msn1p_102_151	ctgaacggcggttctgggggcagcAGTCAAACTCTTGATCCCCAGGGTTTTACCGATGGTACAACGGCACCAGGTGCACCCAGAAACTACACATCTGTGCCGATGAATAACGACCAAACAGCACATCCACAAAATGAAGGTGCAGTCTCTAATGAAACTCTGTTTGAAGACATAtaagcgcgccacttctaaataagcg	SQTLDPQGFTDGTTAPGAPRNYTSVPMNNDQTAHPQNEGAVSNETLFEDI
Msn1p_112_161	ctgaacggcggttctgggggcagcGATGGTACAACGGCACCTGGCGCTCCAAGGAACTACACTTCCGTGCCAATGAACAATGATCAAACCGCTCATCCTCAAAACGAAGGTGCTGTGTCCAATGAGACTCTTTTTGAAGATATTTTAAATGGAAACAGTCAGGAAAATGATAAGtaagcgcgccacttctaaataagcg	DGTTAPGAPRNYTSVPMNNDQTAHPQNEGAVSNETLFEDILNGNSQENDK
Msn1p_122_171	ctgaacggcggttctgggggcagcAATTACACCTCAGTACCAATGAATAATGATCAAACAGCACACCCCCAAAATGAGGGCGCCGTCTCAAATGAGACTTTGTTTGAGGATATACTAAACGGTAACTCTCAAGAGAATGACAAATCACAACAACAGACAAACAGTTCAAATTCTtaagcgcgccacttctaaataagcg	NYTSVPMNNDQTAHPQNEGAVSNETLFEDILNGNSQENDKSQQQTNSSNS
Msn1p_132_181	ctgaacggcggttctgggggcagcCAAACAGCTCATCCACAAAACGAAGGAGCTGTGAGCAATGAAACCTTATTTGAAGACATATTGAATGGCAATAGTCAGGAAAACGATAAATCTCAACAGCAGACTAATTCATCTAACAGCATCTCTCAAGAAAACAACAGTACAAATCCCtaagcgcgccacttctaaataagcg	QTAHPQNEGAVSNETLFEDILNGNSQENDKSQQQTNSSNSISQENNSTNP
Msn1p_142_191	ctgaacggcggttctgggggcagcGTTTCTAATGAAACCTTGTTCGAAGACATTTTAAACGGTAATTCACAAGAAAACGACAAGAGTCAGCAACAAACAAATTCATCAAACTCCATTTCCCAAGAAAATAATAGCACCAATCCGAGCGTCGATACCCGTTTTAATAAACCACAAtaagcgcgccacttctaaataagcg	VSNETLFEDILNGNSQENDKSQQQTNSSNSISQENNSTNPSVDTRFNKPQ
Msn1p_152_201	ctgaacggcggttctgggggcagcCTTAACGGCAATTCCCAAGAAAACGACAAATCTCAGCAACAGACCAATAGCTCTAATTCAATATCACAAGAAAACAACTCCACGAATCCCTCTGTCGACACACGTTTTAACAAGCCCCAGAATTATAATTCTAACCTAGTCCCCTCTTTAtaagcgcgccacttctaaataagcg	LNGNSQENDKSQQQTNSSNSISQENNSTNPSVDTRFNKPQNYNSNLVPSL
Msn1p_162_211	ctgaacggcggttctgggggcagcTCACAACAACAAACTAATAGTAGTAACTCAATTTCTCAAGAAAATAATTCTACTAACCCGAGTGTTGACACCAGATTTAACAAACCTCAAAATTATAACAGCAATTTGGTCCCGTCTTTGGAAGAATATAGCGCCAATCCCCCCAATAACtaagcgcgccacttctaaataagcg	SQQQTNSSNSISQENNSTNPSVDTRFNKPQNYNSNLVPSLEEYSANPPNN
Msn1p_172_221	ctgaacggcggttctgggggcagcATCAGTCAGGAAAACAACAGTACCAATCCCTCCGTTGACACTAGATTCAACAAACCTCAGAACTACAACTCCAACTTGGTACCATCTCTAGAAGAATACTCCGCAAATCCACCGAACAATGACGGTGGCCAATCTCAGGGTTTATATATAtaagcgcgccacttctaaataagcg	ISQENNSTNPSVDTRFNKPQNYNSNLVPSLEEYSANPPNNDGGQSQGLYI
Msn1p_182_231	ctgaacggcggttctgggggcagcAGTGTTGATACAAGATTCAACAAACCACAGAATTATAATTCTAACTTGGTACCATCACTAGAGGAATATTCCGCGAATCCGCCCAACAATGATGGGGGTCAAAGTCAAGGTCTTTATATTTCCTCAAATTCTTCACAAAGCCGTCAATCAtaagcgcgccacttctaaataagcg	SVDTRFNKPQNYNSNLVPSLEEYSANPPNNDGGQSQGLYISSNSSQSRQS
Msn1p_192_241	ctgaacggcggttctgggggcagcAACTATAACTCAAACTTAGTTCCATCATTAGAAGAGTACTCTGCGAACCCGCCCAATAACGATGGTGGTCAATCTCAAGGCCTGTATATCTCTTCAAATTCTTCCCAATCTAGACAGTCCCCTAATTTGCAAAAAGTCTCTCCTAACCACtaagcgcgccacttctaaataagcg	NYNSNLVPSLEEYSANPPNNDGGQSQGLYISSNSSQSRQSPNLQKVSPNH
Msn1p_202_251	ctgaacggcggttctgggggcagcGAGGAATACTCAGCTAATCCGCCAAATAATGACGGTGGCCAATCACAAGGTCTATACATAAGTTCCAATTCTTCCCAGTCCAGACAAAGTCCCAATCTTCAAAAAGTATCACCAAATCACGAAAATGCCGTAGAATCCAATGCTCAGGAAtaagcgcgccacttctaaataagcg	EEYSANPPNNDGGQSQGLYISSNSSQSRQSPNLQKVSPNHENAVESNAQE
Msn1p_212_261	ctgaacggcggttctgggggcagcGATGGTGGTCAATCACAGGGTTTGTACATAAGTAGCAACTCAAGTCAATCTAGACAGTCCCCAAATTTACAAAAGGTGTCTCCTAATCATGAGAACGCAGTTGAGAGCAATGCCCAGGAATCAGTCCCTACCTTTGAAGAAGAACAATACtaagcgcgccacttctaaataagcg	DGGQSQGLYISSNSSQSRQSPNLQKVSPNHENAVESNAQESVPTFEEEQY
Msn1p_222_271	ctgaacggcggttctgggggcagcTCTAGTAACAGTTCACAGAGTAGACAGTCTCCAAACTTACAAAAAGTCTCTCCGAACCATGAAAACGCCGTAGAGTCTAATGCGCAGGAAAGTGTCCCTACATTCGAAGAAGAACAATATGAAACTAAGACTGGGCTTAAGCGTAAGAGAtaagcgcgccacttctaaataagcg	SSNSSQSRQSPNLQKVSPNHENAVESNAQESVPTFEEEQYETKTGLKRKR
Msn1p_232_281	ctgaacggcggttctgggggcagcCCAAATCTACAAAAAGTTAGTCCCAATCATGAAAATGCCGTAGAAAGCAACGCACAAGAATCAGTTCCCACCTTCGAGGAAGAGCAATACGAAACCAAAACGGGACTTAAGAGAAAAAGGATTGTGTGTACTAGACCCTTTGAATTCATCtaagcgcgccacttctaaataagcg	PNLQKVSPNHENAVESNAQESVPTFEEEQYETKTGLKRKRIVCTRPFEFI
Msn1p_242_291	ctgaacggcggttctgggggcagcGAAAATGCTGTGGAGTCAAACGCGCAGGAAAGCGTTCCTACTTTTGAGGAAGAACAGTACGAAACAAAGACTGGCTTAAAGAGGAAGAGAATTGTATGTACTAGACCATTTGAATTTATAAAGTCCCCTCACTCCGTTATGGAAGTTTGGtaagcgcgccacttctaaataagcg	ENAVESNAQESVPTFEEEQYETKTGLKRKRIVCTRPFEFIKSPHSVMEVW
Msn1p_62_111	ctgaacggcggttctgggggcagcATTAACGAGCTTACAGCCTTCTTGAGTACATTGCTAAATGATCAACAGCGTCACGCAGAAATCTTAAGTGAGAAGTTGTCCGGCACTCTACATGGTGTTTCTGCTACAAGTATATCCTTGTCACAGACATTAGATCCGCAAGGGTTTACGtaagcgcgccacttctaaataagcg	INELTAFLSTLLNDQQRHAEILSEKLSGTLHGVSATSISLSQTLDPQGFT
Msn1p_72_121	ctgaacggcggttctgggggcagcTTGCTAAATGATCAACAAAGGCATGCCGAAATATTAAGTGAAAAATTGAGTGGGACACTGCATGGTGTATCAGCCACGAGCATTTCTCTTTCACAGACTTTGGATCCACAAGGTTTTACAGATGGTACAACCGCCCCTGGGGCGCCAAGAtaagcgcgccacttctaaataagcg	LLNDQQRHAEILSEKLSGTLHGVSATSISLSQTLDPQGFTDGTTAPGAPR
Msn1p_82_131	ctgaacggcggttctgggggcagcATCTTATCCGAAAAATTGAGTGGTACATTACACGGTGTTTCCGCTACTAGTATTTCACTGTCACAAACCTTGGATCCTCAAGGGTTTACCGATGGCACGACCGCTCCCGGTGCTCCGAGAAACTACACATCTGTCCCTATGAATAACGACtaagcgcgccacttctaaataagcg	ILSEKLSGTLHGVSATSISLSQTLDPQGFTDGTTAPGAPRNYTSVPMNND
Msn1p_92_141	ctgaacggcggttctgggggcagcCACGGTGTTAGCGCTACATCCATATCACTGTCTCAAACCTTAGATCCGCAGGGGTTTACAGATGGGACAACCGCTCCAGGTGCACCTAGAAACTACACCTCCGTTCCTATGAATAATGATCAAACTGCCCATCCCCAAAACGAAGGTGCTtaagcgcgccacttctaaataagcg	HGVSATSISLSQTLDPQGFTDGTTAPGAPRNYTSVPMNNDQTAHPQNEGA
Msn2p_108_157	ctgaacggcggttctgggggcagcAACGATTCTGAAATAAAATCCACTAACAACGCAAGTGGTTCAGGTGCCAATCAATACACTACCTTGACAAGTCCGTATCCCATGAATGATATCCTTTACAACATGAACAATCCTCTTCAAAGTCCTTCACCGTCTAGTGTTCCACAAAACtaagcgcgccacttctaaataagcg	NDSEIKSTNNASGSGANQYTTLTSPYPMNDILYNMNNPLQSPSPSSVPQN
Msn2p_118_167	ctgaacggcggttctgggggcagcGCTTCTGGATCAGGGGCTAATCAATATACTACCCTGACATCTCCATACCCAATGAATGATATTTTGTACAATATGAATAACCCACTGCAATCCCCGTCACCTTCCTCTGTTCCTCAAAATCCAACAATTAACCCACCAATTAACACGGCAtaagcgcgccacttctaaataagcg	ASGSGANQYTTLTSPYPMNDILYNMNNPLQSPSPSSVPQNPTINPPINTA
Msn2p_128_177	ctgaacggcggttctgggggcagcACTTTGACTAGCCCATACCCAATGAATGACATCTTGTACAATATGAACAATCCTCTTCAATCACCCTCACCATCTTCTGTTCCACAAAATCCCACAATTAACCCTCCGATTAATACTGCTTCCAATGAAACCAACTTGAGCCCTCAAACCtaagcgcgccacttctaaataagcg	TLTSPYPMNDILYNMNNPLQSPSPSSVPQNPTINPPINTASNETNLSPQT
Msn2p_138_187	ctgaacggcggttctgggggcagcATACTGTACAATATGAACAATCCATTGCAGTCTCCGAGTCCATCCTCTGTACCTCAAAACCCAACTATAAATCCGCCTATTAATACGGCTTCAAACGAGACCAATTTATCTCCACAGACTTCAAACGGTAATGAAACTTTGATATCACCCtaagcgcgccacttctaaataagcg	ILYNMNNPLQSPSPSSVPQNPTINPPINTASNETNLSPQTSNGNETLISP
Msn2p_148_197	ctgaacggcggttctgggggcagcTCCCCGTCACCATCTTCCGTGCCACAAAATCCTACTATAAACCCTCCAATTAACACCGCTTCTAACGAAACAAATTTATCTCCACAGACCTCAAACGGCAATGAGACACTAATCAGTCCTAGAGCTCAACAGCATACCAGCATTAAAGATtaagcgcgccacttctaaataagcg	SPSPSSVPQNPTINPPINTASNETNLSPQTSNGNETLISPRAQQHTSIKD
Msn2p_158_207	ctgaacggcggttctgggggcagcCCCACTATTAACCCTCCGATTAATACTGCATCCAATGAGACTAACTTGTCTCCTCAAACTAGTAATGGTAACGAAACATTAATTTCCCCTCGTGCCCAGCAACATACTAGTATTAAGGATAATAGACTGAGTCTGCCAAATGGAGCCAATtaagcgcgccacttctaaataagcg	PTINPPINTASNETNLSPQTSNGNETLISPRAQQHTSIKDNRLSLPNGAN
Msn2p_168_217	ctgaacggcggttctgggggcagcTCTAACGAAACTAACTTGTCTCCACAAACTAGCAACGGTAACGAGACTTTAATATCCCCTAGAGCACAACAGCACACATCAATCAAAGACAATAGGTTGTCTTTACCTAATGGAGCTAACTCAAATTTGTTTATTGACACGAATCCGAATtaagcgcgccacttctaaataagcg	SNETNLSPQTSNGNETLISPRAQQHTSIKDNRLSLPNGANSNLFIDTNPN
Msn2p_178_227	ctgaacggcggttctgggggcagcTCAAATGGAAATGAAACCCTGATTAGTCCGAGAGCTCAACAACACACAAGTATTAAAGACAATAGATTATCTTTACCAAATGGCGCAAACTCTAACCTTTTCATCGACACCAACCCCAACAACTTGAACGAAAAGTTAAGAAATCAGTTAtaagcgcgccacttctaaataagcg	SNGNETLISPRAQQHTSIKDNRLSLPNGANSNLFIDTNPNNLNEKLRNQL
Msn2p_188_237	ctgaacggcggttctgggggcagcAGAGCACAACAACACACGTCTATCAAAGATAACAGATTGTCACTGCCCAACGGGGCAAATTCAAATTTATTTATTGATACCAATCCAAACAATTTGAATGAAAAATTGAGAAATCAACTAAATTCCGATACAAATAGTTATTCCAATTCCtaagcgcgccacttctaaataagcg	RAQQHTSIKDNRLSLPNGANSNLFIDTNPNNLNEKLRNQLNSDTNSYSNS
Msn2p_18_67	ctgaacggcggttctgggggcagcAGTATGAGTTCTATCCAATACGTTGAGAACAACAACCCAAACAACATCAACAACGATGTTATACCTTACTCACTAGACATTAAGAACACTGTTTTGGATTCAGCAGATTTGAATGATATCCAGAATCAGGAGACATCTCTGAATCTGGGCtaagcgcgccacttctaaataagcg	SMSSIQYVENNNPNNINNDVIPYSLDIKNTVLDSADLNDIQNQETSLNLG
Msn2p_198_247	ctgaacggcggttctgggggcagcAACAGACTTTCATTGCCCAATGGTGCTAACTCAAATTTGTTTATTGATACTAACCCAAATAACCTTAATGAGAAATTAAGGAATCAGTTGAACTCTGACACAAATTCATATAGTAATTCTATCAGTAACAGCAACAGTAATTCCACTGGTtaagcgcgccacttctaaataagcg	NRLSLPNGANSNLFIDTNPNNLNEKLRNQLNSDTNSYSNSISNSNSNSTG
Msn2p_208_257	ctgaacggcggttctgggggcagcAGTAACTTGTTTATTGATACTAATCCTAATAACTTAAATGAAAAATTAAGAAACCAGTTAAATTCTGATACGAATTCTTACTCTAACTCTATTTCAAATAGCAATAGTAACAGCACAGGTAACTTGAATTCTAGCTATTTCAATTCCCTAtaagcgcgccacttctaaataagcg	SNLFIDTNPNNLNEKLRNQLNSDTNSYSNSISNSNSNSTGNLNSSYFNSL
Msn2p_218_267	ctgaacggcggttctgggggcagcAACTTGAACGAAAAGCTGAGAAACCAATTGAATTCCGACACTAACTCCTATAGCAATTCCATATCAAACTCCAATTCAAATAGCACCGGTAATTTGAATAGTTCATATTTCAATAGCCTAAACATTGACTCTATGCTTGACGATTACGTAtaagcgcgccacttctaaataagcg	NLNEKLRNQLNSDTNSYSNSISNSNSNSTGNLNSSYFNSLNIDSMLDDYV
Msn2p_228_277	ctgaacggcggttctgggggcagcAACTCAGATACAAACAGCTATTCAAACTCCATCTCTAATAGCAATTCAAATAGCACTGGAAACTTAAATAGTAGTTACTTTAATAGTTTAAACATCGATTCTATGCTTGATGATTATGTTTCATCAGATTTATTATTGAACGATGATGATtaagcgcgccacttctaaataagcg	NSDTNSYSNSISNSNSNSTGNLNSSYFNSLNIDSMLDDYVSSDLLLNDDD
Msn2p_238_287	ctgaacggcggttctgggggcagcATTAGCAATAGTAACTCTAATTCCACAGGTAACTTAAACTCCTCCTATTTCAATTCCCTAAATATAGATTCCATGCTTGACGACTATGTCTCTTCCGATCTTTTATTGAACGACGATGATGATGACACTAATTTGAGTAGAAGAAGATTCtaagcgcgccacttctaaataagcg	ISNSNSNSTGNLNSSYFNSLNIDSMLDDYVSSDLLLNDDDDDTNLSRRRF
Msn2p_248_297	ctgaacggcggttctgggggcagcAACTTAAATTCCTCTTATTTCAACTCTTTGAACATCGACTCCATGCTAGATGACTATGTATCATCTGACTTGCTATTAAATGATGATGATGATGACACCAACTTAAGTCGTAGAAGATTCTCTGATGTTATAACAAATCAATTTCCGTCAtaagcgcgccacttctaaataagcg	NLNSSYFNSLNIDSMLDDYVSSDLLLNDDDDDTNLSRRRFSDVITNQFPS
Msn2p_258_307	ctgaacggcggttctgggggcagcAATATAGATTCCATGTTGGATGATTACGTGAGTAGTGACTTGTTACTGAACGACGATGATGACGATACAAATTTGTCAAGACGTAGATTTTCCGACGTAATCACTAACCAATTCCCATCAATGACCAACTCAAGAAATAGTATATCTCATtaagcgcgccacttctaaataagcg	NIDSMLDDYVSSDLLLNDDDDDTNLSRRRFSDVITNQFPSMTNSRNSISH
Msn2p_268_317	ctgaacggcggttctgggggcagcAGTAGCGATCTGTTGCTAAATGATGATGACGATGATACCAATCTATCAAGAAGACGTTTTTCTGACGTGATTACTAATCAATTTCCTTCTATGACAAACTCACGTAACAGTATTTCTCATTCCTTAGACCTGTGGAATCATCCAAAAATCtaagcgcgccacttctaaataagcg	SSDLLLNDDDDDTNLSRRRFSDVITNQFPSMTNSRNSISHSLDLWNHPKI
Msn2p_278_327	ctgaacggcggttctgggggcagcGATGACACTAACCTATCTAGAAGGAGATTCAGCGATGTAATTACGAATCAATTTCCATCCATGACTAACTCAAGAAATAGCATCTCTCATTCTTTAGATTTGTGGAACCATCCGAAAATAAATCCTTCAAACAGGAACACAAATCTAAATtaagcgcgccacttctaaataagcg	DDTNLSRRRFSDVITNQFPSMTNSRNSISHSLDLWNHPKINPSNRNTNLN
Msn2p_288_337	ctgaacggcggttctgggggcagcTCTGATGTTATTACTAACCAATTTCCATCCATGACAAACTCACGTAATTCAATCTCACACTCTTTGGATCTTTGGAACCACCCAAAAATCAATCCTTCAAATAGAAACACTAACTTGAATATTACAACTAACTCCACAAGCAGTTCAAACtaagcgcgccacttctaaataagcg	SDVITNQFPSMTNSRNSISHSLDLWNHPKINPSNRNTNLNITTNSTSSSN
Msn2p_28_77	ctgaacggcggttctgggggcagcAACAATCCAAACAACATAAACAATGATGTCATACCATATAGCTTAGACATAAAAAATACGGTTTTGGATTCTGCGGACTTAAATGACATTCAAAACCAAGAGACTTCATTAAACTTAGGCCTTCCGCCGTTGTCATTTGACTCTCCTCTGtaagcgcgccacttctaaataagcg	NNPNNINNDVIPYSLDIKNTVLDSADLNDIQNQETSLNLGLPPLSFDSPL
Msn2p_298_347	ctgaacggcggttctgggggcagcATGACAAACTCCAGGAATTCAATCTCTCACTCCCTGGATTTGTGGAACCACCCTAAAATCAATCCAAGTAACAGAAATACAAATTTAAACATAACTACCAATTCAACAAGCAGTAGCAACGCTTCCCCTAACACAACCACTATGAACGCTtaagcgcgccacttctaaataagcg	MTNSRNSISHSLDLWNHPKINPSNRNTNLNITTNSTSSSNASPNTTTMNA
Msn2p_308_357	ctgaacggcggttctgggggcagcAGTCTGGATTTGTGGAACCACCCAAAAATCAATCCGTCAAACAGAAACACGAATTTGAATATCACCACCAACAGTACCTCATCATCCAACGCGTCCCCAAATACTACTACAATGAATGCGAACGCAGATAGTAACATCGCTGGTAATCCTtaagcgcgccacttctaaataagcg	SLDLWNHPKINPSNRNTNLNITTNSTSSSNASPNTTTMNANADSNIAGNP
Msn2p_318_367	ctgaacggcggttctgggggcagcAACCCATCTAACAGGAATACAAATCTGAACATCACTACAAACAGTACGTCTTCTAGCAATGCTTCCCCAAACACTACCACAATGAATGCAAATGCTGATTCAAATATCGCAGGCAACCCGAAGAATAACGACGCAACGATAGATAATGAAtaagcgcgccacttctaaataagcg	NPSNRNTNLNITTNSTSSSNASPNTTTMNANADSNIAGNPKNNDATIDNE
Msn2p_328_377	ctgaacggcggttctgggggcagcATTACCACAAACTCAACATCTAGTAGCAATGCTTCTCCAAACACAACTACCATGAACGCCAATGCTGATTCCAACATAGCAGGTAATCCAAAGAATAATGATGCGACTATTGATAATGAATTGACACAGATCCTAAATGAGTATAATATGtaagcgcgccacttctaaataagcg	ITTNSTSSSNASPNTTTMNANADSNIAGNPKNNDATIDNELTQILNEYNM
Msn2p_338_387	ctgaacggcggttctgggggcagcGCATCTCCAAATACGACAACCATGAACGCCAATGCAGATTCAAATATTGCAGGTAACCCAAAAAACAATGATGCAACAATTGACAACGAGCTAACCCAAATTTTGAACGAGTATAACATGAACTTCAACGACAACTTAGGTACTTCTACTtaagcgcgccacttctaaataagcg	ASPNTTTMNANADSNIAGNPKNNDATIDNELTQILNEYNMNFNDNLGTST
Msn2p_348_397	ctgaacggcggttctgggggcagcAATGCAGATAGCAATATAGCTGGTAATCCTAAGAATAACGACGCAACCATCGACAACGAGTTGACCCAGATTTTGAACGAATATAATATGAATTTTAATGACAATTTAGGTACCAGCACGTCTGGTAAGAATAAATCTGCCTGTCCATCTtaagcgcgccacttctaaataagcg	NADSNIAGNPKNNDATIDNELTQILNEYNMNFNDNLGTSTSGKNKSACPS
Msn2p_358_407	ctgaacggcggttctgggggcagcAAGAACAACGATGCTACTATTGATAACGAATTAACCCAAATCTTGAACGAATACAATATGAACTTTAATGATAACTTGGGTACTTCTACCTCAGGCAAGAACAAATCCGCATGTCCAAGTTCTTTTGATGCAAACGCTATGACTAAAATTtaagcgcgccacttctaaataagcg	KNNDATIDNELTQILNEYNMNFNDNLGTSTSGKNKSACPSSFDANAMTKI
Msn2p_368_417	ctgaacggcggttctgggggcagcTTAACTCAAATCCTGAATGAATACAACATGAATTTTAACGATAATCTAGGAACTTCCACTAGCGGAAAGAATAAAAGTGCTTGTCCAAGTTCTTTTGATGCGAATGCAATGACTAAGATAAATCCCTCCCAACAACTGCAACAACAACTTtaagcgcgccacttctaaataagcg	LTQILNEYNMNFNDNLGTSTSGKNKSACPSSFDANAMTKINPSQQLQQQL
Msn2p_378_427	ctgaacggcggttctgggggcagcAATTTTAACGACAATCTTGGTACATCCACTTCCGGGAAGAATAAGAGTGCTTGTCCCTCATCTTTTGACGCAAATGCAATGACTAAGATTAACCCATCCCAACAGCTACAACAACAGCTTAATAGAGTTCAACACAAGCAATTAACTTCTtaagcgcgccacttctaaataagcg	NFNDNLGTSTSGKNKSACPSSFDANAMTKINPSQQLQQQLNRVQHKQLTS
Msn2p_388_437	ctgaacggcggttctgggggcagcTCAGGTAAGAACAAATCCGCCTGCCCTAGCTCATTTGATGCTAATGCAATGACTAAAATCAACCCATCCCAACAATTACAGCAACAGTTAAACCGTGTTCAACATAAACAATTGACCTCTAGCCATAATAATTCATCAACTAACATGAAGtaagcgcgccacttctaaataagcg	SGKNKSACPSSFDANAMTKINPSQQLQQQLNRVQHKQLTSSHNNSSTNMK
Msn2p_38_87	ctgaacggcggttctgggggcagcATACCATATTCCCTTGATATTAAAAACACAGTGCTGGACTCAGCCGATTTGAATGATATCCAAAATCAGGAAACATCCTTAAACCTTGGCCTGCCACCTTTGTCTTTTGATTCACCTCTACCAGTAACTGAAACTATTCCATCTACCACCtaagcgcgccacttctaaataagcg	IPYSLDIKNTVLDSADLNDIQNQETSLNLGLPPLSFDSPLPVTETIPSTT
Msn2p_398_447	ctgaacggcggttctgggggcagcAGCTTTGATGCTAATGCGATGACAAAGATAAATCCCTCTCAACAGTTGCAGCAGCAATTAAACCGTGTTCAGCACAAACAGCTGACTTCATCTCATAATAACAGCTCCACTAACATGAAGTCATTTAATTCAGACCTATATTCTAGAAGAtaagcgcgccacttctaaataagcg	SFDANAMTKINPSQQLQQQLNRVQHKQLTSSHNNSSTNMKSFNSDLYSRR
Msn2p_408_457	ctgaacggcggttctgggggcagcAATCCTTCTCAACAGCTACAACAACAGTTGAACAGAGTTCAACATAAACAGTTGACCTCCTCCCATAATAATTCTTCTACCAATATGAAGAGTTTTAACTCAGATTTATACAGCAGGCGTCAAAGAGCTTCATTGCCTATCATCGATGATtaagcgcgccacttctaaataagcg	NPSQQLQQQLNRVQHKQLTSSHNNSSTNMKSFNSDLYSRRQRASLPIIDD
Msn2p_418_467	ctgaacggcggttctgggggcagcAATCGTGTCCAACACAAACAACTGACCTCTTCTCATAATAATTCCTCCACAAATATGAAATCTTTCAACTCAGACTTATACTCTCGTCGTCAAAGAGCTAGTCTGCCCATTATTGACGATTCTTTGTCTTACGATTTAGTTAACAAACAAtaagcgcgccacttctaaataagcg	NRVQHKQLTSSHNNSSTNMKSFNSDLYSRRQRASLPIIDDSLSYDLVNKQ
Msn2p_428_477	ctgaacggcggttctgggggcagcAGTCATAATAATAGCTCAACAAATATGAAGTCTTTTAACTCTGACTTATATTCTAGAAGACAGCGTGCTTCTCTTCCTATCATAGACGATAGTTTGAGTTATGATCTGGTTAACAAACAGGATGAAGACCCGAAAAACGACATGCTGCCAtaagcgcgccacttctaaataagcg	SHNNSSTNMKSFNSDLYSRRQRASLPIIDDSLSYDLVNKQDEDPKNDMLP
Msn2p_438_487	ctgaacggcggttctgggggcagcAGTTTCAATAGTGATTTATACTCTAGGAGACAACGTGCCTCTCTTCCAATTATAGACGATAGCTTATCATACGATTTAGTAAACAAACAAGATGAGGATCCTAAAAATGATATGTTGCCAAATTCTAATTTGTCCAGCTCCCAACAATTTtaagcgcgccacttctaaataagcg	SFNSDLYSRRQRASLPIIDDSLSYDLVNKQDEDPKNDMLPNSNLSSSQQF
Msn2p_448_497	ctgaacggcggttctgggggcagcCAAAGGGCTTCTTTGCCTATAATTGATGATAGTCTTTCATACGACCTTGTGAACAAACAGGATGAAGATCCAAAGAACGACATGTTGCCGAACTCCAACTTATCATCCTCACAACAATTTATCAAACCATCAATGATTCTATCTGATAACtaagcgcgccacttctaaataagcg	QRASLPIIDDSLSYDLVNKQDEDPKNDMLPNSNLSSSQQFIKPSMILSDN
Msn2p_458_507	ctgaacggcggttctgggggcagcTCTCTTTCCTACGACTTGGTTAATAAACAGGATGAGGACCCAAAAAATGACATGCTACCAAACTCTAACCTTTCATCTTCACAGCAGTTCATTAAACCGAGCATGATTTTATCTGACAACGCTTCTGTTATTGCAAAAGTCGCTACAACCtaagcgcgccacttctaaataagcg	SLSYDLVNKQDEDPKNDMLPNSNLSSSQQFIKPSMILSDNASVIAKVATT
Msn2p_468_517	ctgaacggcggttctgggggcagcGACGAAGACCCTAAAAATGACATGTTACCAAACTCAAACTTGTCTTCTAGCCAACAATTCATCAAGCCGTCCATGATACTTTCCGATAATGCATCCGTTATAGCGAAAGTCGCCACCACTGGATTATCTAATGACATGCCTTTTTTGACAtaagcgcgccacttctaaataagcg	DEDPKNDMLPNSNLSSSQQFIKPSMILSDNASVIAKVATTGLSNDMPFLT
Msn2p_478_527	ctgaacggcggttctgggggcagcAACTCCAATTTGTCCTCAAGCCAACAATTTATAAAACCTTCAATGATCCTTTCTGATAACGCAAGTGTTATTGCTAAAGTCGCTACCACTGGGCTGTCTAACGATATGCCATTTTTGACCGAGGAAGGCGAGCAAAATGCTAACAGCACAtaagcgcgccacttctaaataagcg	NSNLSSSQQFIKPSMILSDNASVIAKVATTGLSNDMPFLTEEGEQNANST
Msn2p_488_537	ctgaacggcggttctgggggcagcATAAAGCCATCTATGATTCTAAGTGATAATGCCTCAGTAATCGCAAAAGTAGCTACCACTGGGCTATCAAACGATATGCCATTCTTAACTGAGGAAGGTGAACAGAATGCTAACTCAACCCCTAATTTTGATCTGTCAATTACCCAAATGtaagcgcgccacttctaaataagcg	IKPSMILSDNASVIAKVATTGLSNDMPFLTEEGEQNANSTPNFDLSITQM
Msn2p_48_97	ctgaacggcggttctgggggcagcGTTTTAGATTCTGCTGATTTGAACGATATTCAGAATCAAGAAACATCACTAAATTTAGGTCTTCCTCCACTATCTTTCGATAGCCCTCTACCTGTTACAGAGACGATCCCCTCAACCACCGATAACAGTTTACATCTGAAGGCTGATAGTtaagcgcgccacttctaaataagcg	VLDSADLNDIQNQETSLNLGLPPLSFDSPLPVTETIPSTTDNSLHLKADS
Msn2p_498_547	ctgaacggcggttctgggggcagcGCTTCAGTCATTGCAAAAGTCGCTACTACGGGTCTTTCAAATGATATGCCATTTCTAACAGAAGAGGGTGAACAAAATGCTAACTCCACTCCTAATTTTGACTTAAGTATAACACAAATGAATATGGCCCCTCTAAGTCCCGCGTCTTCAtaagcgcgccacttctaaataagcg	ASVIAKVATTGLSNDMPFLTEEGEQNANSTPNFDLSITQMNMAPLSPASS
Msn2p_508_557	ctgaacggcggttctgggggcagcGGTCTTTCAAACGATATGCCTTTTTTAACTGAAGAAGGTGAGCAAAATGCGAATAGCACCCCAAATTTTGATTTGTCTATTACCCAAATGAATATGGCCCCATTGTCACCAGCCAGCTCTAGCTCTACCTCATTGGCGACTAACCATTTTtaagcgcgccacttctaaataagcg	GLSNDMPFLTEEGEQNANSTPNFDLSITQMNMAPLSPASSSSTSLATNHF
Msn2p_518_567	ctgaacggcggttctgggggcagcGAAGAAGGTGAACAAAACGCTAACTCTACTCCTAATTTCGATTTAAGTATTACACAAATGAACATGGCACCTTTGAGTCCCGCAAGTTCAAGTTCCACCTCACTAGCTACGAACCACTTTTACCATCATTTCCCACAACAAGGACATCATtaagcgcgccacttctaaataagcg	EEGEQNANSTPNFDLSITQMNMAPLSPASSSSTSLATNHFYHHFPQQGHH
Msn2p_528_577	ctgaacggcggttctgggggcagcCCAAATTTTGATCTGAGCATAACACAAATGAATATGGCTCCTTTATCACCTGCAAGCTCTAGCAGCACTTCATTAGCCACCAATCATTTCTACCACCATTTCCCACAACAAGGACACCATACTATGAACTCTAAAATTGGAAGTTCCTTGtaagcgcgccacttctaaataagcg	PNFDLSITQMNMAPLSPASSSSTSLATNHFYHHFPQQGHHTMNSKIGSSL
Msn2p_538_587	ctgaacggcggttctgggggcagcAACATGGCCCCTCTAAGCCCCGCATCCTCCTCTAGTACGTCACTGGCCACCAATCACTTCTATCATCATTTTCCACAGCAAGGGCATCATACAATGAATTCTAAAATTGGATCCTCCTTAAGAAGAAGGAAGTCCGCAGTGCCGTTAATGtaagcgcgccacttctaaataagcg	NMAPLSPASSSSTSLATNHFYHHFPQQGHHTMNSKIGSSLRRRKSAVPLM
Msn2p_548_597	ctgaacggcggttctgggggcagcTCATCAACTAGCTTAGCTACAAATCACTTTTACCACCATTTCCCTCAACAGGGTCACCATACCATGAATAGCAAGATTGGTTCATCCTTACGTAGAAGAAAATCTGCAGTTCCTTTAATGGGTACTGTGCCACTAACAAATCAACAAAATtaagcgcgccacttctaaataagcg	SSTSLATNHFYHHFPQQGHHTMNSKIGSSLRRRKSAVPLMGTVPLTNQQN
Msn2p_558_607	ctgaacggcggttctgggggcagcTATCATCACTTTCCCCAGCAGGGCCATCATACTATGAACAGTAAAATTGGGAGTTCTCTGAGACGTAGAAAATCAGCTGTACCTTTGATGGGAACAGTGCCTTTGACAAACCAACAAAACAATATTAGTTCATCATCTGTAAACAGCACCtaagcgcgccacttctaaataagcg	YHHFPQQGHHTMNSKIGSSLRRRKSAVPLMGTVPLTNQQNNISSSSVNST
Msn2p_568_617	ctgaacggcggttctgggggcagcACTATGAATAGTAAAATAGGTTCCTCTTTGAGACGTAGAAAATCCGCTGTTCCATTGATGGGTACCGTTCCGTTGACTAACCAACAGAATAATATTTCCAGTTCTAGCGTAAATTCAACTGGTAATGGCGCCGGCGTCACTAAGGAAAGAtaagcgcgccacttctaaataagcg	TMNSKIGSSLRRRKSAVPLMGTVPLTNQQNNISSSSVNSTGNGAGVTKER
Msn2p_578_627	ctgaacggcggttctgggggcagcAGACGTCGTAAGTCAGCTGTTCCTTTAATGGGTACTGTTCCATTGACCAACCAACAAAATAACATAAGCAGCAGCTCAGTTAATTCAACAGGTAACGGTGCCGGTGTTACAAAAGAGAGAAGACCTTCTTATCGTAGAAAAAGTATGACTtaagcgcgccacttctaaataagcg	RRRKSAVPLMGTVPLTNQQNNISSSSVNSTGNGAGVTKERRPSYRRKSMT
Msn2p_588_637	ctgaacggcggttctgggggcagcGGAACGGTGCCATTGACTAACCAACAGAATAACATCTCCTCCTCTTCAGTGAATTCAACTGGAAACGGTGCAGGTGTGACAAAGGAGAGAAGGCCAAGTTATAGGAGAAAAAGCATGACACCTTCTAGAAGAAGCTCAGTTGTTATAGAGtaagcgcgccacttctaaataagcg	GTVPLTNQQNNISSSSVNSTGNGAGVTKERRPSYRRKSMTPSRRSSVVIE
Msn2p_58_107	ctgaacggcggttctgggggcagcCAAAATCAGGAAACTTCATTGAACTTGGGTTTACCACCGTTGTCATTCGATTCCCCATTGCCCGTAACCGAGACAATACCTTCTACCACAGACAACTCTCTACACCTAAAAGCCGACAGCAATAAAAACAGAGATGCCAGAACGATCGAAtaagcgcgccacttctaaataagcg	QNQETSLNLGLPPLSFDSPLPVTETIPSTTDNSLHLKADSNKNRDARTIE
Msn2p_598_647	ctgaacggcggttctgggggcagcAACATTTCCAGTTCAAGTGTTAATTCTACTGGGAATGGCGCCGGAGTTACGAAAGAAAGAAGGCCAAGTTACAGAAGGAAGTCTATGACACCCTCTAGAAGAAGCAGCGTCGTAATTGAATCCACAAAAGAGTTAGAGGAAAAGCCATTCtaagcgcgccacttctaaataagcg	NISSSSVNSTGNGAGVTKERRPSYRRKSMTPSRRSSVVIESTKELEEKPF
Msn2p_608_657	ctgaacggcggttctgggggcagcGGAAATGGTGCTGGGGTTACCAAAGAAAGAAGACCAAGCTACCGTAGAAAGTCAATGACCCCAAGCCGTAGATCTAGTGTGGTTATAGAATCAACAAAGGAATTGGAAGAAAAACCCTTCCACTGCCATATTTGTCCAAAATCTTTCAAAtaagcgcgccacttctaaataagcg	GNGAGVTKERRPSYRRKSMTPSRRSSVVIESTKELEEKPFHCHICPKSFK
Msn2p_618_667	ctgaacggcggttctgggggcagcAGACCTAGTTACAGACGTAAGTCCATGACTCCGTCACGTAGGTCTTCTGTAGTGATCGAATCTACAAAAGAGTTAGAAGAGAAACCATTCCACTGTCATATCTGTCCTAAATCTTTTAAGAGAAGCGAGCACCTTAAAAGACATGTGAGGtaagcgcgccacttctaaataagcg	RPSYRRKSMTPSRRSSVVIESTKELEEKPFHCHICPKSFKRSEHLKRHVR
Msn2p_628_677	ctgaacggcggttctgggggcagcCCCTCTAGGAGATCAAGTGTCGTTATTGAATCAACTAAGGAGTTGGAGGAAAAACCATTCCATTGTCATATCTGCCCAAAAAGTTTTAAGAGGAGTGAACACTTAAAAAGACATGTACGTTCAGTACATTCTAATGAGAGACCGTTCGCCtaagcgcgccacttctaaataagcg	PSRRSSVVIESTKELEEKPFHCHICPKSFKRSEHLKRHVRSVHSNERPFA
Msn2p_646_695	ctgaacggcggttctgggggcagcCCCTTTCACTGCCATATTTGTCCAAAGTCTTTTAAGCGTTCAGAACATTTAAAGAGACATGTAAGATCTGTCCACTCCAACGAAAGACCTTTTGCCTGCCATATATGTGACAAGAAATTTTCTAGATCTGATAACTTATCTCAGCATATAtaagcgcgccacttctaaataagcg	PFHCHICPKSFKRSEHLKRHVRSVHSNERPFACHICDKKFSRSDNLSQHI
Msn2p_655_704	ctgaacggcggttctgggggcagcTCATTTAAGAGATCAGAGCACCTTAAAAGACATGTGCGTAGTGTACATAGTAATGAAAGACCGTTCGCATGTCATATTTGCGACAAAAAATTTAGTAGATCTGACAATCTGTCTCAACATATAAAAACTCATAAGAAGCATGGTGACATTtaagcgcgccacttctaaataagcg	SFKRSEHLKRHVRSVHSNERPFACHICDKKFSRSDNLSQHIKTHKKHGDI
Msn2p_68_117	ctgaacggcggttctgggggcagcCTTCCCCCACTTTCTTTTGACTCACCTTTACCCGTAACAGAAACTATTCCATCAACGACTGATAACAGTCTTCATTTAAAAGCAGATAGTAACAAGAATAGAGATGCCAGGACGATCGAGAATGACTCAGAAATTAAATCAACAAACAATtaagcgcgccacttctaaataagcg	LPPLSFDSPLPVTETIPSTTDNSLHLKADSNKNRDARTIENDSEIKSTNN
Msn2p_78_127	ctgaacggcggttctgggggcagcCCTGTTACTGAAACAATACCTTCTACAACAGATAATTCTTTACATTTGAAGGCAGACTCTAACAAGAATAGGGATGCTAGGACAATTGAGAATGATAGTGAAATTAAAAGTACAAATAATGCTTCTGGCTCAGGTGCGAACCAATATACCtaagcgcgccacttctaaataagcg	PVTETIPSTTDNSLHLKADSNKNRDARTIENDSEIKSTNNASGSGANQYT
Msn2p_88_137	ctgaacggcggttctgggggcagcGATAATAGCTTGCATTTAAAAGCTGATTCAAACAAAAATAGGGATGCTAGAACCATTGAAAACGACAGTGAAATTAAATCCACCAATAATGCTAGCGGTAGTGGTGCTAACCAATATACCACTTTGACTTCACCATATCCAATGAACGATtaagcgcgccacttctaaataagcg	DNSLHLKADSNKNRDARTIENDSEIKSTNNASGSGANQYTTLTSPYPMND
Msn2p_8_57	ctgaacggcggttctgggggcagcAATTCCGAAGACATTTTGTTCCCAATCGAATCAATGAGTTCTATCCAGTATGTTGAAAATAACAATCCAAATAACATTAACAATGATGTAATTCCTTATAGTTTAGATATAAAAAATACTGTATTGGATAGCGCCGACCTGAATGATATAtaagcgcgccacttctaaataagcg	NSEDILFPIESMSSIQYVENNNPNNINNDVIPYSLDIKNTVLDSADLNDI
Msn2p_98_147	ctgaacggcggttctgggggcagcAATAAAAATAGAGATGCGAGGACTATAGAAAATGATTCTGAAATCAAATCTACCAACAATGCGTCTGGTAGCGGAGCTAATCAATATACAACTTTAACTTCTCCGTATCCAATGAATGATATATTATATAACATGAATAACCCACTTCAAtaagcgcgccacttctaaataagcg	NKNRDARTIENDSEIKSTNNASGSGANQYTTLTSPYPMNDILYNMNNPLQ
Msn4p_101_150	ctgaacggcggttctgggggcagcTTGGCAACAAACTGGAAGTGGAAGAATTCTAATAACGCGCAATTCGTTAATGACGGAGAGAAACAAAGCAGCAATGCAAATGGCAAGAAAAATGGTGGTGACAAAATCTATTCTTCCGTTGCTACTCCTCAGGCTCTAAATGATGAATTGtaagcgcgccacttctaaataagcg	LATNWKWKNSNNAQFVNDGEKQSSNANGKKNGGDKIYSSVATPQALNDEL
Msn4p_111_160	ctgaacggcggttctgggggcagcAACAACGCTCAATTCGTGAACGATGGAGAGAAGCAATCTTCCAATGCCAATGGTAAAAAAAATGGTGGTGACAAGATTTATAGTTCAGTAGCTACGCCACAGGCTTTAAATGACGAACTTAAGAACCTTGAACAATTAGAGAAAGTTTTCtaagcgcgccacttctaaataagcg	NNAQFVNDGEKQSSNANGKKNGGDKIYSSVATPQALNDELKNLEQLEKVF
Msn4p_11_60	ctgaacggcggttctgggggcagcGTTAGGCATGCTAACAAAAAGCAAGAGGATTCTTCAATAATGAATGAACCCAATGGTCTAATGGACCCTGTTTTATCAACAACTAACGTGAGCGCAACCTCTTCTAATGACAATTCCGCCAATAATAGTATTAGTAGCCCAGAATATACTtaagcgcgccacttctaaataagcg	VRHANKKQEDSSIMNEPNGLMDPVLSTTNVSATSSNDNSANNSISSPEYT
Msn4p_121_170	ctgaacggcggttctgggggcagcAAGCAGTCTTCAAACGCAAACGGTAAAAAAAACGGCGGGGATAAAATCTATTCTTCAGTGGCAACTCCACAGGCTTTGAACGATGAACTGAAAAACTTAGAACAGTTAGAAAAGGTCTTCTCACCGATGAACCCAATCAATGACTCACATtaagcgcgccacttctaaataagcg	KQSSNANGKKNGGDKIYSSVATPQALNDELKNLEQLEKVFSPMNPINDSH
Msn4p_131_180	ctgaacggcggttctgggggcagcAATGGTGGTGATAAAATCTACTCATCTGTGGCTACGCCTCAAGCCTTAAATGATGAGTTGAAGAACCTTGAACAATTGGAAAAGGTGTTCTCTCCGATGAATCCCATTAATGATTCTCATTTTAATGAAAATATTGAACTATCACCTCATtaagcgcgccacttctaaataagcg	NGGDKIYSSVATPQALNDELKNLEQLEKVFSPMNPINDSHFNENIELSPH
Msn4p_141_190	ctgaacggcggttctgggggcagcGCAACACCGCAGGCATTGAATGACGAATTGAAAAATCTTGAGCAATTAGAGAAGGTTTTTTCTCCAATGAACCCGATAAATGACTCTCACTTCAATGAAAATATCGAGCTATCTCCTCATCAACATGCAACGAGCCCGAAGACTAATCTAtaagcgcgccacttctaaataagcg	ATPQALNDELKNLEQLEKVFSPMNPINDSHFNENIELSPHQHATSPKTNL
Msn4p_151_200	ctgaacggcggttctgggggcagcAAGAACTTAGAACAATTAGAAAAAGTTTTTTCCCCGATGAATCCTATAAACGATTCACACTTCAATGAGAATATTGAACTTTCCCCTCATCAACACGCTACGTCTCCTAAAACTAACTTATTGGAAGCGGAACCTTCAATCTACTCAAATtaagcgcgccacttctaaataagcg	KNLEQLEKVFSPMNPINDSHFNENIELSPHQHATSPKTNLLEAEPSIYSN
Msn4p_161_210	ctgaacggcggttctgggggcagcTCACCAATGAATCCAATTAACGATAGCCATTTTAATGAAAACATTGAATTAAGCCCTCACCAGCATGCTACAAGTCCAAAAACGAATCTGCTAGAAGCTGAACCTTCAATTTATTCAAATTTATTTTTGGATGCTCGTTTGCCAAATAACtaagcgcgccacttctaaataagcg	SPMNPINDSHFNENIELSPHQHATSPKTNLLEAEPSIYSNLFLDARLPNN
Msn4p_171_220	ctgaacggcggttctgggggcagcTTTAATGAGAACATAGAACTGAGCCCACACCAGCACGCCACGTCTCCCAAAACAAATTTACTTGAGGCGGAACCATCTATTTATTCTAATCTGTTTTTGGATGCAAGATTGCCTAATAACGCAAACAGTACTACTGGCTTAAATGATAATtaagcgcgccacttctaaataagcg	FNENIELSPHQHATSPKTNLLEAEPSIYSNLFLDARLPNNANSTTGLNDN
Msn4p_181_230	ctgaacggcggttctgggggcagcCAGCATGCTACAAGCCCTAAAACAAATCTTCTTGAAGCCGAGCCGAGCATATATTCTAATCTATTCTTGGACGCCAGACTTCCTAATAATGCGAACAGTACGACTGGGTTGAATGATAATGATTACAATTTAGATGATACTAACAATGACtaagcgcgccacttctaaataagcg	QHATSPKTNLLEAEPSIYSNLFLDARLPNNANSTTGLNDNDYNLDDTNND
Msn4p_191_240	ctgaacggcggttctgggggcagcCTTGAAGCAGAACCGTCCATTTACAGCAATTTATTTTTGGATGCAAGATTGCCGAACAATGCCAACTCCACAACAGGGCTGAATGACAACGACTATAATCTTGATGACACAAACAACGATAATACTAATTCAATGCAAAGTATTCTGGAGtaagcgcgccacttctaaataagcg	LEAEPSIYSNLFLDARLPNNANSTTGLNDNDYNLDDTNNDNTNSMQSILE
Msn4p_1_50	ctgaacggcggttctgggggcagcATGTTGGTCTTCGGACCTAATTCTAGCTTCGTGCGTCATGCAAATAAGAAGCAAGAGGATAGCTCAATCATGAATGAACCAAACGGTCTTATGGACCCCGTCCTTTCCACGACCAACGTGTCTGCTACTTCTAGTAATGACAACTCTGCTtaagcgcgccacttctaaataagcg	MLVFGPNSSFVRHANKKQEDSSIMNEPNGLMDPVLSTTNVSATSSNDNSA
Msn4p_201_250	ctgaacggcggttctgggggcagcTTATTTTTAGATGCAAGACTTCCAAATAACGCTAATTCAACGACTGGACTTAATGATAATGACTACAATTTGGATGATACAAATAACGATAATACTAACTCCATGCAATCTATATTAGAAGACTTCGTTAGTTCTGAGGAGGCGTTAAAAtaagcgcgccacttctaaataagcg	LFLDARLPNNANSTTGLNDNDYNLDDTNNDNTNSMQSILEDFVSSEEALK
Msn4p_211_260	ctgaacggcggttctgggggcagcGCTAATTCAACAACAGGCCTAAATGATAACGACTACAATTTAGATGATACGAATAATGATAACACAAACTCTATGCAGTCTATACTTGAAGATTTCGTATCTTCTGAAGAAGCTTTAAAGTTTATGCCAGATGCTGGTAGAGATGCTAGAtaagcgcgccacttctaaataagcg	ANSTTGLNDNDYNLDDTNNDNTNSMQSILEDFVSSEEALKFMPDAGRDAR
Msn4p_21_70	ctgaacggcggttctgggggcagcTCATCCATTATGAACGAACCTAATGGCCTAATGGATCCGGTTTTGTCAACTACAAACGTCTCTGCAACTTCATCAAACGATAATTCCGCTAATAATTCCATCAGCTCTCCGGAATACACATTTGGTCAATTCTCCATGGATTCACCACATtaagcgcgccacttctaaataagcg	SSIMNEPNGLMDPVLSTTNVSATSSNDNSANNSISSPEYTFGQFSMDSPH
Msn4p_221_270	ctgaacggcggttctgggggcagcGACTACAATCTGGACGATACAAACAACGATAACACAAACTCAATGCAATCAATTCTGGAAGATTTTGTATCTAGTGAAGAAGCTTTAAAATTTATGCCTGACGCTGGAAGGGACGCCAGAAGGTACTCTGAAGTAGTAACTTCATCCTTTtaagcgcgccacttctaaataagcg	DYNLDDTNNDNTNSMQSILEDFVSSEEALKFMPDAGRDARRYSEVVTSSF
Msn4p_231_280	ctgaacggcggttctgggggcagcAACACAAATTCCATGCAGTCAATCTTGGAAGATTTTGTCTCCAGCGAGGAAGCATTGAAGTTTATGCCAGACGCAGGCCGTGACGCTAGGAGGTATAGTGAAGTAGTTACTTCTAGTTTCCCCAGCATGACCGATTCTAGGAACTCCATTtaagcgcgccacttctaaataagcg	NTNSMQSILEDFVSSEEALKFMPDAGRDARRYSEVVTSSFPSMTDSRNSI
Msn4p_241_290	ctgaacggcggttctgggggcagcGATTTTGTGTCTTCTGAGGAAGCCCTAAAATTCATGCCTGATGCTGGTAGAGACGCAAGGAGGTATTCAGAAGTTGTTACATCATCATTTCCATCAATGACTGACTCCAGAAATTCTATTTCTCACTCTATTGAATTTTGGAATTTGAACtaagcgcgccacttctaaataagcg	DFVSSEEALKFMPDAGRDARRYSEVVTSSFPSMTDSRNSISHSIEFWNLN
Msn4p_251_300	ctgaacggcggttctgggggcagcTTTATGCCAGACGCTGGCAGAGACGCTAGAAGATACAGCGAAGTAGTAACATCTAGTTTCCCCTCTATGACAGACTCTAGGAACTCAATTTCACATTCTATAGAATTTTGGAATTTGAATCACAAAAACAGTAGCAACTCCAAGCCGACCtaagcgcgccacttctaaataagcg	FMPDAGRDARRYSEVVTSSFPSMTDSRNSISHSIEFWNLNHKNSSNSKPT
Msn4p_261_310	ctgaacggcggttctgggggcagcAGGTACTCAGAAGTGGTAACATCTTCTTTTCCGTCAATGACTGATTCCAGAAATTCAATCTCACACAGTATTGAGTTTTGGAATCTGAACCATAAAAACTCTAGTAATTCCAAGCCCACTCAACAAATAATTCCTGAAGGAACAGCTACAtaagcgcgccacttctaaataagcg	RYSEVVTSSFPSMTDSRNSISHSIEFWNLNHKNSSNSKPTQQIIPEGTAT
Msn4p_271_320	ctgaacggcggttctgggggcagcCCAAGCATGACCGATTCACGTAATAGTATTTCTCATTCAATTGAATTCTGGAATCTGAATCATAAGAATAGTTCCAACTCAAAACCAACTCAACAGATTATTCCTGAAGGAACAGCAACAACTGAAAGAAGAGGTAGTACGATTTCCCCAtaagcgcgccacttctaaataagcg	PSMTDSRNSISHSIEFWNLNHKNSSNSKPTQQIIPEGTATTERRGSTISP
Msn4p_281_330	ctgaacggcggttctgggggcagcAGCCATAGTATCGAATTTTGGAATTTAAACCATAAAAATTCATCTAATAGTAAACCTACCCAACAAATCATCCCGGAAGGAACGGCAACGACAGAGAGAAGAGGTTCCACAATTTCACCAACTACAACGATCAATAATTCTAATCCGAATtaagcgcgccacttctaaataagcg	SHSIEFWNLNHKNSSNSKPTQQIIPEGTATTERRGSTISPTTTINNSNPN
Msn4p_291_340	ctgaacggcggttctgggggcagcCATAAGAATTCCTCTAACTCTAAACCAACTCAACAAATTATTCCGGAAGGGACAGCAACCACGGAAAGACGTGGATCTACAATCTCTCCAACAACAACTATCAACAATTCCAACCCAAATTTTAAATTGCTTGATCACGATGTCAGTCAAtaagcgcgccacttctaaataagcg	HKNSSNSKPTQQIIPEGTATTERRGSTISPTTTINNSNPNFKLLDHDVSQ
Msn4p_301_350	ctgaacggcggttctgggggcagcCAGCAAATTATTCCAGAAGGAACAGCCACAACAGAAAGGAGGGGGTCTACAATTAGCCCGACAACCACCATTAATAATTCCAATCCAAATTTTAAATTATTGGATCATGATGTTTCTCAAGCTCTATCAGGATACTCAATGGATTTTTCTtaagcgcgccacttctaaataagcg	QQIIPEGTATTERRGSTISPTTTINNSNPNFKLLDHDVSQALSGYSMDFS
Msn4p_311_360	ctgaacggcggttctgggggcagcACTGAAAGAAGAGGCTCCACTATAAGTCCAACAACTACGATTAATAATAGTAACCCTAACTTTAAGTTGTTAGACCATGATGTTTCTCAGGCTCTGAGCGGTTACTCTATGGATTTTTCTAAGGACTCTGGTATTACAAAACCAAAAAGCtaagcgcgccacttctaaataagcg	TERRGSTISPTTTINNSNPNFKLLDHDVSQALSGYSMDFSKDSGITKPKS
Msn4p_31_80	ctgaacggcggttctgggggcagcATGGACCCTGTGCTTAGTACAACGAATGTATCCGCTACAAGTTCCAATGACAACTCCGCAAATAATAGTATCAGCTCTCCTGAGTACACATTTGGACAATTTTCTATGGACTCTCCGCATAGAACCGATGCTACTAACACTCCTATCTTGtaagcgcgccacttctaaataagcg	MDPVLSTTNVSATSSNDNSANNSISSPEYTFGQFSMDSPHRTDATNTPIL
Msn4p_321_370	ctgaacggcggttctgggggcagcACTACCACGATCAATAATTCAAATCCAAATTTTAAGCTGTTAGATCATGATGTCAGCCAAGCCTTGAGTGGATACTCTATGGATTTCTCTAAAGACTCCGGAATCACGAAACCTAAGAGTATTTCTTCTTCCTTAAATAGAATTTCCCATtaagcgcgccacttctaaataagcg	TTTINNSNPNFKLLDHDVSQALSGYSMDFSKDSGITKPKSISSSLNRISH
Msn4p_331_380	ctgaacggcggttctgggggcagcTTCAAATTGCTAGATCACGATGTTAGTCAGGCGCTTTCAGGATACTCTATGGATTTTAGTAAAGACTCAGGTATCACAAAACCCAAATCCATTAGTTCTTCCCTGAATAGAATTTCTCACTCAAGCTCTACTACCCGTCAACAGAGAGCTtaagcgcgccacttctaaataagcg	FKLLDHDVSQALSGYSMDFSKDSGITKPKSISSSLNRISHSSSTTRQQRA
Msn4p_341_390	ctgaacggcggttctgggggcagcGCCTTATCCGGATATTCAATGGATTTCTCTAAAGATTCAGGCATCACGAAGCCTAAGTCAATTTCATCATCATTAAACCGTATTTCTCACTCTAGTTCCACAACACGTCAACAAAGAGCTTCTCTGCCTTTAATCCATGACATAGAATCAtaagcgcgccacttctaaataagcg	ALSGYSMDFSKDSGITKPKSISSSLNRISHSSSTTRQQRASLPLIHDIES
Msn4p_351_400	ctgaacggcggttctgggggcagcAAAGATTCAGGGATTACAAAGCCGAAGTCTATTTCCTCTTCATTAAATAGGATTTCCCATAGTAGTTCTACTACTAGACAACAAAGGGCCAGTCTACCCCTAATCCATGACATTGAAAGCTTCGCAAATGATAGTGTAATGGCCAACCCAtaagcgcgccacttctaaataagcg	KDSGITKPKSISSSLNRISHSSSTTRQQRASLPLIHDIESFANDSVMANP
Msn4p_361_410	ctgaacggcggttctgggggcagcATTTCTTCTTCCCTTAACAGGATCTCACATTCAAGTTCTACAACAAGACAACAAAGGGCTTCTTTGCCGCTAATCCACGATATTGAAAGTTTCGCCAACGATTCTGTCATGGCAAACCCATTAAGCGACTCAGCATCATTTCTTAGTGAAtaagcgcgccacttctaaataagcg	ISSSLNRISHSSSTTRQQRASLPLIHDIESFANDSVMANPLSDSASFLSE
Msn4p_41_90	ctgaacggcggttctgggggcagcAGTGCTACAAGCTCCAACGACAACAGTGCAAACAACAGCATTTCTAGTCCCGAATATACTTTTGGTCAATTTAGCATGGATTCTCCCCACCGTACTGATGCTACCAATACGCCTATTCTAACAGCAACTACCAATACTACGGCTAACAACtaagcgcgccacttctaaataagcg	SATSSNDNSANNSISSPEYTFGQFSMDSPHRTDATNTPILTATTNTTANN
Msn4p_424_473	ctgaacggcggttctgggggcagcAGCCTTGATGCTACAACTATGAGCGCATTCGATAACAATGTTGATCCGTTTAATATACTTAAGTCCTCACCTGCTCAAGATCAACAATTCATTAAGCCATCTATGATGTTGTCTGATAATGCTTCCGCTGCAGCCAAATTAGCTACTTCTtaagcgcgccacttctaaataagcg	SLDATTMSAFDNNVDPFNILKSSPAQDQQFIKPSMMLSDNASAAAKLATS
Msn4p_434_483	ctgaacggcggttctgggggcagcGATAATAACGTCGATCCGTTTAATATATTGAAATCATCCCCTGCCCAAGATCAACAATTCATTAAACCTTCAATGATGTTGTCTGACAACGCTAGTGCCGCCGCGAAATTAGCTACTAGTGGTGTCGATAATATCACACCAACGCCCGCAtaagcgcgccacttctaaataagcg	DNNVDPFNILKSSPAQDQQFIKPSMMLSDNASAAAKLATSGVDNITPTPA
Msn4p_444_493	ctgaacggcggttctgggggcagcAAATCATCTCCAGCTCAAGATCAACAGTTTATTAAGCCCTCCATGATGTTGAGCGATAACGCATCCGCGGCTGCTAAGTTAGCCACTAGCGGTGTAGACAATATAACACCAACGCCAGCCTTCCAGAGAAGGAGCTATGACATCAGTATGtaagcgcgccacttctaaataagcg	KSSPAQDQQFIKPSMMLSDNASAAAKLATSGVDNITPTPAFQRRSYDISM
Msn4p_454_503	ctgaacggcggttctgggggcagcATCAAGCCATCAATGATGCTTTCTGATAATGCTTCAGCTGCTGCGAAGCTGGCCACGAGCGGAGTCGATAACATTACGCCAACTCCTGCTTTTCAAAGAAGATCTTACGATATCAGTATGAATTCTTCATTTAAGATCCTACCTACTTCAtaagcgcgccacttctaaataagcg	IKPSMMLSDNASAAAKLATSGVDNITPTPAFQRRSYDISMNSSFKILPTS
Msn4p_464_513	ctgaacggcggttctgggggcagcGCCTCTGCCGCAGCTAAGCTTGCTACATCCGGCGTAGATAATATTACTCCAACGCCTGCTTTTCAGAGGAGATCTTACGATATCTCCATGAATTCTTCTTTTAAGATTTTGCCAACCTCCCAAGCTCACCACGCAGCACAACATCACCAAtaagcgcgccacttctaaataagcg	ASAAAKLATSGVDNITPTPAFQRRSYDISMNSSFKILPTSQAHHAAQHHQ
Msn4p_474_523	ctgaacggcggttctgggggcagcGGTGTTGATAACATTACACCAACACCAGCTTTCCAGCGTAGGTCTTATGACATTAGTATGAATAGTTCTTTTAAAATTTTGCCCACAAGCCAAGCTCATCATGCGGCGCAACACCACCAGCAACAACCAACTAAGCAAGCTACAGTATCTtaagcgcgccacttctaaataagcg	GVDNITPTPAFQRRSYDISMNSSFKILPTSQAHHAAQHHQQQPTKQATVS
Msn4p_484_533	ctgaacggcggttctgggggcagcTTTCAAAGAAGGTCATACGACATTTCTATGAACTCTAGCTTCAAAATTCTGCCCACATCCCAAGCTCACCATGCTGCACAACATCATCAACAACAGCCTACCAAACAAGCTACTGTTTCTCCCAATACAAGGAGGAGAAAATCATCATCCtaagcgcgccacttctaaataagcg	FQRRSYDISMNSSFKILPTSQAHHAAQHHQQQPTKQATVSPNTRRRKSSS
Msn4p_494_543	ctgaacggcggttctgggggcagcAACTCCTCTTTTAAAATTTTGCCAACCTCACAGGCACATCATGCGGCTCAACATCACCAACAGCAACCTACAAAACAAGCAACGGTCAGTCCAAACACTAGAAGAAGAAAATCAAGCAGCGTTACTTTGTCTCCCACAATCTCACATAATtaagcgcgccacttctaaataagcg	NSSFKILPTSQAHHAAQHHQQQPTKQATVSPNTRRRKSSSVTLSPTISHN
Msn4p_504_553	ctgaacggcggttctgggggcagcCAAGCTCATCATGCGGCGCAACACCACCAACAACAACCAACGAAACAAGCCACTGTGAGCCCAAACACCAGAAGGAGAAAATCTTCCAGTGTGACACTTAGCCCAACGATTAGTCACAATAATAATAACGGTAAAGTGCCAGTTCAACCTtaagcgcgccacttctaaataagcg	QAHHAAQHHQQQPTKQATVSPNTRRRKSSSVTLSPTISHNNNNGKVPVQP
Msn4p_514_563	ctgaacggcggttctgggggcagcCAACAGCCGACTAAACAAGCGACAGTATCTCCTAATACCAGAAGAAGGAAATCTTCTTCAGTCACATTATCACCTACCATATCACATAATAACAATAACGGCAAGGTTCCCGTCCAGCCTAGAAAAAGAAAGAGCATCACTACAATTGATtaagcgcgccacttctaaataagcg	QQPTKQATVSPNTRRRKSSSVTLSPTISHNNNNGKVPVQPRKRKSITTID
Msn4p_51_100	ctgaacggcggttctgggggcagcAATAACTCTATTTCTAGTCCAGAATATACATTCGGTCAATTCAGTATGGACAGCCCACATAGAACTGATGCTACTAATACACCAATCTTGACAGCCACTACGAATACCACAGCCAATAACAGTCTGATGAACCTGAAGGATACAGCTTCTtaagcgcgccacttctaaataagcg	NNSISSPEYTFGQFSMDSPHRTDATNTPILTATTNTTANNSLMNLKDTAS
Msn4p_524_573	ctgaacggcggttctgggggcagcCCGAACACACGTCGTAGAAAAAGCAGTTCAGTCACGCTAAGCCCCACCATTAGTCATAATAATAATAATGGCAAAGTTCCAGTACAACCGAGAAAAAGAAAAAGTATCACGACCATTGACCCGAATAATTATGATAAAAACAAGCCTTTTtaagcgcgccacttctaaataagcg	PNTRRRKSSSVTLSPTISHNNNNGKVPVQPRKRKSITTIDPNNYDKNKPF
Msn4p_534_583	ctgaacggcggttctgggggcagcGTCACGTTAAGCCCAACCATTTCTCACAATAATAATAATGGCAAGGTTCCAGTACAACCTAGAAAAAGGAAGAGCATAACGACTATTGATCCTAACAATTATGACAAGAACAAACCATTTAAATGTAAAGATTGTGAGAAAGCTTTCAGGtaagcgcgccacttctaaataagcg	VTLSPTISHNNNNGKVPVQPRKRKSITTIDPNNYDKNKPFKCKDCEKAFR
Msn4p_544_593	ctgaacggcggttctgggggcagcAACAACAATGGTAAGGTACCCGTGCAACCGAGAAAAAGAAAATCTATTACAACAATTGATCCTAATAACTATGATAAAAACAAACCATTCAAGTGTAAAGACTGCGAAAAAGCCTTTAGAAGATCTGAACACTTGAAGAGGCACATTAGGtaagcgcgccacttctaaataagcg	NNNGKVPVQPRKRKSITTIDPNNYDKNKPFKCKDCEKAFRRSEHLKRHIR
Msn4p_554_603	ctgaacggcggttctgggggcagcAGAAAGAGAAAATCTATAACTACAATCGACCCAAACAATTACGATAAAAATAAGCCTTTTAAGTGTAAGGATTGCGAAAAAGCCTTCAGAAGATCTGAACATCTGAAGCGTCACATTCGTTCCGTGCATTCTACTGAAAGACCATTCGCAtaagcgcgccacttctaaataagcg	RKRKSITTIDPNNYDKNKPFKCKDCEKAFRRSEHLKRHIRSVHSTERPFA
Msn4p_575_624	ctgaacggcggttctgggggcagcTGTAAAGACTGTGAAAAAGCATTTAGAAGGAGCGAGCATTTGAAGAGACATATAAGATCCGTTCATAGTACGGAAAGACCTTTTGCTTGCATGTTTTGTGAAAAAAAATTTTCAAGATCTGACAATCTGTCTCAACATTTAAAAACACATtaagcgcgccacttctaaataagcg	CKDCEKAFRRSEHLKRHIRSVHSTERPFACMFCEKKFSRSDNLSQHLKTH
Msn4p_581_630	ctgaacggcggttctgggggcagcGCTTTCAGGAGGTCAGAGCACCTTAAGAGACATATACGTAGTGTGCATTCTACCGAAAGACCTTTTGCGTGTATGTTTTGTGAGAAGAAGTTCAGTCGTAGCGATAATTTGTCTCAACATCTAAAGACGCATAAAAAGCATGGCGATTTCtaagcgcgccacttctaaataagcg	AFRRSEHLKRHIRSVHSTERPFACMFCEKKFSRSDNLSQHLKTHKKHGDF
Msn4p_61_110	ctgaacggcggttctgggggcagcTTTGGTCAATTTTCTATGGATAGTCCTCACAGAACAGATGCCACCAACACCCCTATTCTGACGGCGACTACAAATACCACCGCTAACAATTCACTAATGAATTTAAAGGATACTGCTTCATTGGCAACAAACTGGAAATGGAAAAATTCCtaagcgcgccacttctaaataagcg	FGQFSMDSPHRTDATNTPILTATTNTTANNSLMNLKDTASLATNWKWKNS
Msn4p_71_120	ctgaacggcggttctgggggcagcCGTACTGACGCTACTAACACTCCGATCCTTACTGCTACTACCAATACTACAGCTAATAATTCTCTAATGAACTTAAAGGACACTGCTTCTTTGGCAACTAATTGGAAATGGAAGAACTCTAACAATGCACAATTTGTTAACGACGGAGAAtaagcgcgccacttctaaataagcg	RTDATNTPILTATTNTTANNSLMNLKDTASLATNWKWKNSNNAQFVNDGE
Msn4p_81_130	ctgaacggcggttctgggggcagcACCGCAACTACCAACACGACGGCTAATAATTCCTTGATGAACCTTAAAGATACAGCAAGTCTTGCCACTAACTGGAAATGGAAAAATTCCAACAATGCTCAATTTGTTAACGACGGAGAAAAACAATCTTCTAATGCAAATGGCAAGAAGtaagcgcgccacttctaaataagcg	TATTNTTANNSLMNLKDTASLATNWKWKNSNNAQFVNDGEKQSSNANGKK
Msn4p_91_140	ctgaacggcggttctgggggcagcTCATTGATGAATCTTAAAGATACAGCCAGCTTGGCAACGAACTGGAAATGGAAGAATTCTAATAACGCCCAATTCGTGAACGACGGTGAAAAGCAGAGTTCAAATGCTAACGGTAAAAAAAATGGTGGCGATAAGATTTATTCAAGTGTGtaagcgcgccacttctaaataagcg	SLMNLKDTASLATNWKWKNSNNAQFVNDGEKQSSNANGKKNGGDKIYSSV
Msn5p_1164_1213	ctgaacggcggttctgggggcagcACATCAGGTAAAGAAGATGGCAACGTTGACCACGCTGGAGATGAAAGAAAGAGACAAGAAAAGAGAGAAGCGATTTTGAAAAAAGCTAACGAGAGATTAATAAAGAAAAATAAAGAAAACGGGGATATGTTAGACGATCCAAACATCGAGtaagcgcgccacttctaaataagcg	TSGKEDGNVDHAGDERKRQEKREAILKKANERLIKKNKENGDMLDDPNIE
Mso1p_105_154	ctgaacggcggttctgggggcagcAATAGAAGGAAAGCGTCTTCAGAGGATCCGATGGGTACCCCGTCTTCAAACGGTAACACTCCCGAATATACACCAGCTTCCAAAAGTTTCCAAGATATTTACAATAATCATACAAGTTCTTCTTCTGCTACACCACGTAGAGCTTCATCTtaagcgcgccacttctaaataagcg	NRRKASSEDPMGTPSSNGNTPEYTPASKSFQDIYNNHTSSSSATPRRASS
Mso1p_115_164	ctgaacggcggttctgggggcagcATGGGTACGCCTTCTAGTAATGGTAATACACCAGAATATACCCCTGCTAGTAAGTCTTTTCAGGATATTTATAATAATCACACTAGCAGTAGCTCCGCGACACCACGTCGTGCTTCTTCCAGACCTACAAGACCCAGTGCCGGCCAGGAAtaagcgcgccacttctaaataagcg	MGTPSSNGNTPEYTPASKSFQDIYNNHTSSSSATPRRASSRPTRPSAGQE
Mso1p_125_174	ctgaacggcggttctgggggcagcCCCGAATACACTCCCGCCAGCAAATCATTCCAAGATATATACAATAATCATACAAGTAGCAGTAGTGCTACACCACGTAGGGCATCCTCCAGACCAACTAGGCCCTCCGCCGGGCAGGAGTTTAGAGCCTCATTAGGGAGATCTAAAACAtaagcgcgccacttctaaataagcg	PEYTPASKSFQDIYNNHTSSSSATPRRASSRPTRPSAGQEFRASLGRSKT
Mso1p_135_184	ctgaacggcggttctgggggcagcCAAGACATTTATAACAACCATACTTCTTCTTCCTCCGCCACGCCAAGAAGAGCATCCAGCAGACCAACTAGGCCCTCAGCGGGTCAGGAATTTCGTGCTTCACTTGGCCGTTCAAAAACTAGCAACTCCTTTAATACATCCTCTACGCCCtaagcgcgccacttctaaataagcg	QDIYNNHTSSSSATPRRASSRPTRPSAGQEFRASLGRSKTSNSFNTSSTP
Mso1p_145_194	ctgaacggcggttctgggggcagcTCCTCCGCCACTCCAAGGAGAGCCAGTTCACGTCCAACAAGACCAAGCGCTGGTCAAGAATTCAGAGCTAGCTTGGGCCGTTCTAAGACCTCCAATAGTTTTAATACATCTTCTACCCCGACGCCCCCTCCCGACGCCAGTTCAGGAGTAtaagcgcgccacttctaaataagcg	SSATPRRASSRPTRPSAGQEFRASLGRSKTSNSFNTSSTPTPPPDASSGV
Mso1p_155_204	ctgaacggcggttctgggggcagcAGGCCTACCCGTCCTTCCGCCGGTCAGGAGTTTAGAGCTTCTCTAGGTAGGTCAAAAACAAGTAATTCCTTTAATACATCATCTACTCCTACCCCTCCCCCTGATGCCTCTTCTGGGGTAATGGCTATGAAAGATCGTCTAAAGAGAAGGtaagcgcgccacttctaaataagcg	RPTRPSAGQEFRASLGRSKTSNSFNTSSTPTPPPDASSGVMAMKDRLKRR
Mso1p_161_210	ctgaacggcggttctgggggcagcGCAGGCCAAGAATTTAGAGCGTCATTAGGAAGAAGTAAAACGAGTAACTCCTTTAACACAAGTTCCACGCCGACGCCGCCCCCAGATGCCTCCTCTGGAGTTATGGCTATGAAAGACAGACTGAAGAGAAGAAACAATGACTATGGCTTTtaagcgcgccacttctaaataagcg	AGQEFRASLGRSKTSNSFNTSSTPTPPPDASSGVMAMKDRLKRRNNDYGF
Mso1p_1_50	ctgaacggcggttctgggggcagcATGATGAGTCAAGTATCTCACAGTCAAGAAGGTTCTGGAAGGTTCTGGAATAAATTTAAATCTTCCACTAAATCTTTGTCAACGTCCCTAGCACACCTGAGCATAAAGGCTGAAAAAGATGGTGACACAGTCAATACCACCTTAGTCCATtaagcgcgccacttctaaataagcg	MMSQVSHSQEGSGRFWNKFKSSTKSLSTSLAHLSIKAEKDGDTVNTTLVH
Mso1p_25_74	ctgaacggcggttctgggggcagcAGCCTTTCAACGTCCTTAGCCCATTTATCCATCAAGGCTGAAAAGGATGGCGACACCGTAAATACTACTCTGGTACATAAGGGTTTAGTAAAGTTTTATGAAAATCAGCATCCTTTCCAAGGCTTTCCTGGATGGTTAGGTGAAAAAGAAtaagcgcgccacttctaaataagcg	SLSTSLAHLSIKAEKDGDTVNTTLVHKGLVKFYENQHPFQGFPGWLGEKE
Mso1p_35_84	ctgaacggcggttctgggggcagcATCAAAGCAGAAAAAGATGGTGATACCGTTAACACGACACTAGTGCATAAGGGTTTGGTTAAATTTTATGAAAATCAGCATCCGTTCCAGGGATTCCCAGGTTGGCTAGGTGAAAAAGAAGATCTACCAAATGAAAGAAAAATTTTAGACtaagcgcgccacttctaaataagcg	IKAEKDGDTVNTTLVHKGLVKFYENQHPFQGFPGWLGEKEDLPNERKILD
Mso1p_45_94	ctgaacggcggttctgggggcagcAACACCACACTAGTTCACAAGGGTCTTGTTAAATTTTATGAGAATCAGCATCCTTTTCAAGGCTTTCCTGGTTGGTTAGGCGAAAAAGAAGATCTTCCTAATGAAAGAAAGATATTGGATACTCAAGTTAAGCACGACATGAAGAAGCAGtaagcgcgccacttctaaataagcg	NTTLVHKGLVKFYENQHPFQGFPGWLGEKEDLPNERKILDTQVKHDMKKQ
Mso1p_55_104	ctgaacggcggttctgggggcagcAAGTTTTACGAGAACCAACATCCTTTCCAAGGTTTTCCAGGCTGGTTGGGAGAAAAAGAAGACTTACCTAATGAGCGTAAGATCTTGGACACACAGGTAAAGCATGACATGAAAAAGCAAAACTCAAGGCACTTCAGTCCTAGTTTCTCCtaagcgcgccacttctaaataagcg	KFYENQHPFQGFPGWLGEKEDLPNERKILDTQVKHDMKKQNSRHFSPSFS
Mso1p_65_114	ctgaacggcggttctgggggcagcGGTTTCCCAGGTTGGTTAGGAGAAAAAGAAGACCTGCCCAACGAAAGAAAAATTTTAGATACACAAGTTAAGCACGATATGAAAAAGCAAAACTCCAGACATTTTTCTCCTAGCTTTTCCAATCGTCGTAAGGCTTCCTCCGAAGACCCAtaagcgcgccacttctaaataagcg	GFPGWLGEKEDLPNERKILDTQVKHDMKKQNSRHFSPSFSNRRKASSEDP
Mso1p_75_124	ctgaacggcggttctgggggcagcGACTTGCCAAACGAACGTAAAATTTTAGATACTCAAGTCAAGCACGATATGAAAAAACAGAATTCAAGGCATTTTAGCCCTTCTTTTAGCAACAGACGTAAAGCTAGTAGCGAAGATCCCATGGGCACGCCCAGTAGTAATGGAAACACCtaagcgcgccacttctaaataagcg	DLPNERKILDTQVKHDMKKQNSRHFSPSFSNRRKASSEDPMGTPSSNGNT
Mso1p_85_134	ctgaacggcggttctgggggcagcACACAAGTGAAGCACGACATGAAAAAGCAGAACAGCCGTCACTTCAGTCCTTCCTTTAGTAACAGAAGAAAAGCGAGCTCCGAAGATCCTATGGGTACTCCATCATCTAACGGAAACACTCCAGAGTATACACCTGCTTCAAAATCCTTCtaagcgcgccacttctaaataagcg	TQVKHDMKKQNSRHFSPSFSNRRKASSEDPMGTPSSNGNTPEYTPASKSF
Mso1p_95_144	ctgaacggcggttctgggggcagcAATAGTCGTCATTTTAGTCCTTCTTTCTCAAACAGAAGAAAAGCTTCAAGTGAGGATCCAATGGGGACACCCTCCTCTAATGGCAACACCCCTGAATACACACCTGCAAGTAAGAGTTTTCAGGACATTTATAACAACCATACAAGTTCAtaagcgcgccacttctaaataagcg	NSRHFSPSFSNRRKASSEDPMGTPSSNGNTPEYTPASKSFQDIYNNHTSS
Mss116p_13_62	ctgaacggcggttctgggggcagcGTTTTAGCCAGTAGAAATCTTCTGGCCGCCTTGTCTAACTGTAACCACATTACATGGGCTGTTAGTAGGAGATTATATAACGATGGTAATAGAGACCAAAGAAACTTTGGTAGAAATCAAAGAAACAACAACTCAAACAGGTACAGGAATtaagcgcgccacttctaaataagcg	VLASRNLLAALSNCNHITWAVSRRLYNDGNRDQRNFGRNQRNNNSNRYRN
Mss116p_23_72	ctgaacggcggttctgggggcagcTTATCCAACTGCAATCACATTACTTGGGCCGTTAGTAGAAGATTGTACAATGATGGGAACAGAGATCAGAGAAACTTCGGTAGAAACCAAAGAAACAATAACTCTAATAGATATAGAAACTCTCGTTTCAATAGCAGACCAAGGACTAGAtaagcgcgccacttctaaataagcg	LSNCNHITWAVSRRLYNDGNRDQRNFGRNQRNNNSNRYRNSRFNSRPRTR
Mss116p_33_82	ctgaacggcggttctgggggcagcGTCTCAAGAAGATTATATAATGATGGCAATAGAGATCAGAGAAATTTTGGCAGGAATCAAAGGAACAATAATAGTAACAGATACAGAAATAGTAGATTTAACAGTAGGCCAAGAACTAGGAGCCGTGAAGATGACGATGAAGTGCATTTCtaagcgcgccacttctaaataagcg	VSRRLYNDGNRDQRNFGRNQRNNNSNRYRNSRFNSRPRTRSREDDDEVHF
Mss116p_43_92	ctgaacggcggttctgggggcagcAGGGATCAAAGAAATTTCGGTAGGAACCAGCGTAACAACAATAGTAATCGTTATAGAAATAGCAGATTTAACTCTAGACCAAGAACACGTTCCAGAGAAGACGATGACGAGGTTCATTTCGATAAAACTACTTTCTCCAAATTGATACACtaagcgcgccacttctaaataagcg	RDQRNFGRNQRNNNSNRYRNSRFNSRPRTRSREDDDEVHFDKTTFSKLIH
Mss116p_53_102	ctgaacggcggttctgggggcagcAGGAATAACAATTCAAATAGATATAGAAATTCAAGATTTAACAGCAGACCAAGAACTCGTAGTAGAGAAGATGATGATGAAGTTCATTTTGATAAGACTACATTCTCTAAGTTGATACATGTTCCAAAGGAAGATAATTCCAAGGAGGTAtaagcgcgccacttctaaataagcg	RNNNSNRYRNSRFNSRPRTRSREDDDEVHFDKTTFSKLIHVPKEDNSKEV
Mss116p_583_632	ctgaacggcggttctgggggcagcTCTAGATCTCCAATTGGCAAAGCTATGTTCGAAATTAGAGATTACTCCTCTAGAGATGGCAACAATAAGTCATACGACTACGATGATGATTCCGAAATTTCTTTTAGAGGAAATAAGAACTACAACAATAGGTCCCAAAATAGAGATTACtaagcgcgccacttctaaataagcg	SRSPIGKAMFEIRDYSSRDGNNKSYDYDDDSEISFRGNKNYNNRSQNRDY
Mss116p_593_642	ctgaacggcggttctgggggcagcGAGATACGTGATTATAGCTCTAGAGATGGTAACAATAAGTCCTATGACTATGATGACGACAGTGAAATCTCATTTAGAGGCAACAAAAACTACAACAATAGGTCACAAAATCGTGATTACGACGATGAACCATTTAGACGTTCTAATAATtaagcgcgccacttctaaataagcg	EIRDYSSRDGNNKSYDYDDDSEISFRGNKNYNNRSQNRDYDDEPFRRSNN
Mss116p_603_652	ctgaacggcggttctgggggcagcAATAACAAATCCTATGACTACGATGATGATAGCGAAATTTCATTCAGAGGTAATAAAAATTATAACAATAGATCCCAAAATCGTGATTATGACGATGAACCATTTCGTAGATCTAATAACAACAGGCGTTCATTCTCAAGGTCTAATGACtaagcgcgccacttctaaataagcg	NNKSYDYDDDSEISFRGNKNYNNRSQNRDYDDEPFRRSNNNRRSFSRSND
Mss116p_613_662	ctgaacggcggttctgggggcagcTCTGAAATTTCTTTCAGAGGTAACAAAAACTACAATAACAGATCCCAGAACAGAGATTATGATGATGAACCCTTTAGAAGATCTAACAACAATAGAAGAAGTTTCAGCAGGTCTAACGATAAGAATAACTACTCTAGTAGGAACAGCAATtaagcgcgccacttctaaataagcg	SEISFRGNKNYNNRSQNRDYDDEPFRRSNNNRRSFSRSNDKNNYSSRNSN
Mss116p_615_664	ctgaacggcggttctgggggcagcATATCATTTAGGGGCAATAAAAACTATAATAACAGATCTCAAAATAGAGACTACGATGATGAACCATTTCGTAGATCAAATAATAATCGTAGATCCTTTTCCAGAAGTAATGATAAGAATAATTATTCAAGCCGTAACTCTAATATCTATtaagcgcgccacttctaaataagcg	ISFRGNKNYNNRSQNRDYDDEPFRRSNNNRRSFSRSNDKNNYSSRNSNIY
Mss11p_143_192	ctgaacggcggttctgggggcagcTCTCTATTTAACGGAGATTTGGAATCAGGTTATCAACAAGATCATAATCCATTGAGGGAAAGAATAATTCCTATCTTGCCCGCAAATTCAAAATCTAATATGCCAAGCCACTTTTCAAATCTGCCACCTAATGTCATCCCCCCGACCCAAtaagcgcgccacttctaaataagcg	SLFNGDLESGYQQDHNPLRERIIPILPANSKSNMPSHFSNLPPNVIPPTQ
Mss11p_153_202	ctgaacggcggttctgggggcagcTATCAACAGGATCATAATCCTTTAAGAGAAAGGATAATTCCAATATTGCCCGCTAACTCAAAATCAAACATGCCGAGCCATTTCTCTAATCTGCCCCCCAACGTTATTCCACCCACTCAAAATAGCTTTCCAGTTAGCGAAGAATCCTTTtaagcgcgccacttctaaataagcg	YQQDHNPLRERIIPILPANSKSNMPSHFSNLPPNVIPPTQNSFPVSEESF
Mss11p_163_212	ctgaacggcggttctgggggcagcAGAATAATTCCGATTTTGCCAGCAAACTCTAAATCTAACATGCCATCACACTTTTCTAACTTACCTCCTAATGTCATTCCCCCTACTCAGAACTCTTTTCCAGTCTCAGAGGAAAGCTTTAGACCTAACGGAGATGGGTCTAACTTTAACtaagcgcgccacttctaaataagcg	RIIPILPANSKSNMPSHFSNLPPNVIPPTQNSFPVSEESFRPNGDGSNFN
Mss11p_173_222	ctgaacggcggttctgggggcagcAAATCAAATATGCCCTCACACTTCTCTAACTTACCGCCAAATGTTATTCCACCTACCCAAAATTCATTCCCCGTCTCAGAAGAATCATTCAGACCAAACGGTGACGGGTCCAACTTCAATCTAAATGATCCCACTAACAGAAATGTTTCTtaagcgcgccacttctaaataagcg	KSNMPSHFSNLPPNVIPPTQNSFPVSEESFRPNGDGSNFNLNDPTNRNVS
Mss11p_183_232	ctgaacggcggttctgggggcagcTTGCCCCCTAATGTAATTCCTCCTACTCAAAACTCATTCCCCGTGAGTGAAGAATCATTTCGTCCAAACGGCGATGGCAGTAACTTCAACTTAAATGACCCAACCAATAGAAATGTGTCTGAGCGTTTTTTGTCCAGAACCTCAGGTGTCtaagcgcgccacttctaaataagcg	LPPNVIPPTQNSFPVSEESFRPNGDGSNFNLNDPTNRNVSERFLSRTSGV
Mss11p_193_242	ctgaacggcggttctgggggcagcAATTCTTTTCCTGTGTCAGAGGAGAGTTTTAGACCAAATGGTGACGGGAGCAATTTTAATCTAAACGATCCGACGAATAGGAATGTGAGTGAAAGATTTTTGTCTAGAACGAGCGGTGTCTATGATAAGCAAAATTCTGCAAATTTCGCTtaagcgcgccacttctaaataagcg	NSFPVSEESFRPNGDGSNFNLNDPTNRNVSERFLSRTSGVYDKQNSANFA
Mss11p_203_252	ctgaacggcggttctgggggcagcAGGCCTAACGGTGACGGATCAAATTTTAACCTGAATGATCCTACGAATAGGAATGTGTCAGAAAGGTTTCTTTCTCGTACAAGTGGTGTTTACGACAAGCAAAATTCTGCAAATTTTGCGCCAGATACAGCTATTAACTCTGACATCGCAtaagcgcgccacttctaaataagcg	RPNGDGSNFNLNDPTNRNVSERFLSRTSGVYDKQNSANFAPDTAINSDIA
Mss11p_213_262	ctgaacggcggttctgggggcagcTTGAATGATCCTACAAACAGAAATGTTTCTGAAAGATTTTTGAGTAGGACAAGTGGCGTGTATGACAAGCAGAACTCCGCAAATTTCGCTCCCGATACCGCAATCAATTCTGATATCGCTGGACAACAATATGCGACAATCAACCTACACtaagcgcgccacttctaaataagcg	LNDPTNRNVSERFLSRTSGVYDKQNSANFAPDTAINSDIAGQQYATINLH
Mss11p_223_272	ctgaacggcggttctgggggcagcGAAAGATTCCTATCTCGTACGAGTGGTGTTTATGACAAGCAAAATTCCGCCAACTTCGCTCCTGACACTGCGATTAATTCTGATATTGCTGGCCAACAATACGCTACAATAAACCTACATAAGCACTTTAATGATCTACAATCTCCTGCAtaagcgcgccacttctaaataagcg	ERFLSRTSGVYDKQNSANFAPDTAINSDIAGQQYATINLHKHFNDLQSPA
Mss11p_233_282	ctgaacggcggttctgggggcagcTATGATAAACAAAACTCAGCTAATTTTGCTCCCGATACTGCAATAAACTCCGACATTGCTGGTCAACAATACGCAACGATCAATCTTCACAAACACTTTAACGATCTGCAATCCCCCGCACAACCACAACAATCTTCTCAGCAACAAATTtaagcgcgccacttctaaataagcg	YDKQNSANFAPDTAINSDIAGQQYATINLHKHFNDLQSPAQPQQSSQQQI
Mss11p_243_292	ctgaacggcggttctgggggcagcCCAGATACAGCTATAAATTCTGATATTGCAGGTCAACAATATGCAACTATTAATCTACATAAGCATTTCAATGACTTACAATCACCGGCACAACCCCAACAATCAAGTCAGCAGCAAATCCAGCAACCTCAACATCAACCACAACACCAAtaagcgcgccacttctaaataagcg	PDTAINSDIAGQQYATINLHKHFNDLQSPAQPQQSSQQQIQQPQHQPQHQ
Mss11p_253_302	ctgaacggcggttctgggggcagcGGACAACAATATGCGACAATAAATTTGCATAAACACTTTAATGATCTACAAAGTCCCGCCCAACCTCAACAATCTTCACAACAGCAAATTCAGCAACCACAACATCAGCCTCAACACCAACCCCAACAACAACAGCAACAACAGCAACAAtaagcgcgccacttctaaataagcg	GQQYATINLHKHFNDLQSPAQPQQSSQQQIQQPQHQPQHQPQQQQQQQQQ
Mss11p_263_312	ctgaacggcggttctgggggcagcAAACACTTTAACGACCTACAAAGTCCAGCACAGCCACAGCAATCTTCTCAACAACAGATACAACAACCTCAACATCAACCTCAGCATCAGCCACAGCAACAACAACAACAACAGCAACAGCAACAGCAACAGCAGCAACAACAACAACAAtaagcgcgccacttctaaataagcg	KHFNDLQSPAQPQQSSQQQIQQPQHQPQHQPQQQQQQQQQQQQQQQQQQQ
Mss11p_273_322	ctgaacggcggttctgggggcagcCAGCCACAACAGTCTAGTCAACAACAAATACAGCAACCACAACACCAGCCACAACACCAACCACAACAGCAGCAACAACAACAACAACAGCAACAACAGCAGCAGCAACAACAACAACAACAACAACAACAACAGCAACAACAGCAACAAtaagcgcgccacttctaaataagcg	QPQQSSQQQIQQPQHQPQHQPQQQQQQQQQQQQQQQQQQQQQQQQQQQQQ
Mss11p_283_332	ctgaacggcggttctgggggcagcCAACAACCCCAACACCAGCCCCAGCATCAACCTCAACAACAACAGCAACAACAGCAACAGCAGCAGCAGCAGCAGCAACAACAACAGCAGCAACAACAACAACAGCAGCAGCAACAGCAACAACATCAACAACAACAACAAACTCCTTATtaagcgcgccacttctaaataagcg	QQPQHQPQHQPQQQQQQQQQQQQQQQQQQQQQQQQQQQQQQHQQQQQTPY
Mss11p_293_342	ctgaacggcggttctgggggcagcCCACAGCAGCAACAACAACAACAACAGCAACAACAACAGCAGCAGCAACAACAACAGCAGCAACAGCAACAACAACAACAACAGCAACAACAACATCAACAACAACAACAAACGCCTTACCCCATAGTTAATCCACAGATGGTACCGCACtaagcgcgccacttctaaataagcg	PQQQQQQQQQQQQQQQQQQQQQQQQQQQQQQHQQQQQTPYPIVNPQMVPH
Mss11p_303_352	ctgaacggcggttctgggggcagcCAACAACAGCAACAACAACAACAGCAACAACAACAACAACAACAACAACAGCAGCAACAACAACATCAACAGCAACAACAAACGCCGTATCCTATTGTTAACCCACAAATGGTTCCACATATACCTTCTGAAAATTCTCATTCAACAGGGtaagcgcgccacttctaaataagcg	QQQQQQQQQQQQQQQQQQQQQHQQQQQTPYPIVNPQMVPHIPSENSHSTG
Mss11p_313_362	ctgaacggcggttctgggggcagcCAACAACAGCAGCAGCAACAACAACAACAGCAACATCAACAACAACAGCAAACGCCGTACCCCATAGTAAATCCCCAAATGGTACCACATATACCGTCAGAAAACTCCCATAGCACTGGTTTGATGCCATCTGTCCCACCAACAAATCAGtaagcgcgccacttctaaataagcg	QQQQQQQQQQQHQQQQQTPYPIVNPQMVPHIPSENSHSTGLMPSVPPTNQ
Mss11p_323_372	ctgaacggcggttctgggggcagcCAGCATCAACAGCAGCAGCAGACCCCTTACCCAATTGTTAATCCCCAAATGGTACCTCATATACCTTCAGAGAATTCACACTCAACGGGTTTGATGCCATCTGTTCCACCAACAAACCAACAATTCAACGCTCAAACACAGTCAAGCATGtaagcgcgccacttctaaataagcg	QHQQQQQTPYPIVNPQMVPHIPSENSHSTGLMPSVPPTNQQFNAQTQSSM
Mss11p_333_382	ctgaacggcggttctgggggcagcCCCATTGTTAATCCCCAAATGGTTCCACATATCCCTTCTGAAAATTCCCATTCAACAGGATTGATGCCTTCTGTTCCTCCGACCAACCAACAATTCAACGCTCAAACGCAATCAAGTATGTTTAGCGATCAACAGAGATTTTTTCAATACtaagcgcgccacttctaaataagcg	PIVNPQMVPHIPSENSHSTGLMPSVPPTNQQFNAQTQSSMFSDQQRFFQY
Mss11p_343_392	ctgaacggcggttctgggggcagcATTCCAAGCGAAAACTCCCATTCAACTGGGTTAATGCCATCAGTGCCCCCGACGAACCAACAATTCAATGCACAGACACAAAGTTCTATGTTTAGTGATCAACAAAGGTTCTTTCAATACCAATTGCACCACCAAAACCAGGGTCAAGCGtaagcgcgccacttctaaataagcg	IPSENSHSTGLMPSVPPTNQQFNAQTQSSMFSDQQRFFQYQLHHQNQGQA
Mss11p_353_402	ctgaacggcggttctgggggcagcCTAATGCCTTCTGTTCCGCCCACCAACCAACAGTTTAACGCCCAAACCCAAAGCTCAATGTTCTCCGACCAACAAAGGTTTTTTCAATACCAATTGCATCACCAAAACCAAGGACAAGCACCATCATTTCAGCAATCACAATCTGGCAGAtaagcgcgccacttctaaataagcg	LMPSVPPTNQQFNAQTQSSMFSDQQRFFQYQLHHQNQGQAPSFQQSQSGR
Mss11p_363_412	ctgaacggcggttctgggggcagcCAGTTTAACGCACAAACTCAAAGTAGTATGTTCTCTGACCAGCAAAGATTTTTCCAGTATCAGTTACATCATCAAAATCAAGGTCAAGCACCTTCCTTTCAACAATCTCAAAGTGGCAGATTCGATGACATGAACGCAATGAAAATGTTTtaagcgcgccacttctaaataagcg	QFNAQTQSSMFSDQQRFFQYQLHHQNQGQAPSFQQSQSGRFDDMNAMKMF
Mss11p_373_422	ctgaacggcggttctgggggcagcTTTTCTGATCAGCAACGTTTCTTCCAGTACCAGTTGCATCACCAAAACCAGGGTCAAGCCCCAAGCTTCCAACAAAGTCAATCAGGAAGGTTTGATGACATGAACGCTATGAAGATGTTCTTTCAACAACAAGCCTTACAACAAAACTCTtaagcgcgccacttctaaataagcg	FSDQQRFFQYQLHHQNQGQAPSFQQSQSGRFDDMNAMKMFFQQQALQQNS
Mss11p_383_432	ctgaacggcggttctgggggcagcCAATTACATCATCAAAATCAAGGCCAAGCTCCGTCATTTCAGCAATCTCAGTCAGGGAGATTTGACGATATGAATGCTATGAAGATGTTTTTCCAACAGCAGGCATTGCAACAAAACTCTCTTCAACAAAATCTTGGTAATCAAAATTATtaagcgcgccacttctaaataagcg	QLHHQNQGQAPSFQQSQSGRFDDMNAMKMFFQQQALQQNSLQQNLGNQNY
Mss11p_393_442	ctgaacggcggttctgggggcagcCCATCTTTCCAACAGAGCCAGTCAGGTAGATTTGATGACATGAACGCCATGAAAATGTTTTTTCAACAACAAGCTTTACAACAAAACTCTCTACAACAAAACCTTGGTAACCAGAACTACCAGAGTAACACAAGAAATAATACAGCCGAGtaagcgcgccacttctaaataagcg	PSFQQSQSGRFDDMNAMKMFFQQQALQQNSLQQNLGNQNYQSNTRNNTAE
Mss11p_403_452	ctgaacggcggttctgggggcagcTTCGATGACATGAACGCTATGAAGATGTTCTTTCAACAGCAAGCCCTACAGCAAAATTCACTGCAACAGAATTTAGGTAATCAAAACTATCAATCTAATACACGTAATAACACCGCGGAAGAAACCACCCCTACCAATGACAACAATGCCtaagcgcgccacttctaaataagcg	FDDMNAMKMFFQQQALQQNSLQQNLGNQNYQSNTRNNTAEETTPTNDNNA
Mss11p_413_462	ctgaacggcggttctgggggcagcTTTCAGCAACAAGCCCTGCAGCAAAACAGTTTGCAGCAAAATCTAGGCAATCAGAACTATCAAAGTAACACAAGGAATAATACCGCGGAGGAGACCACTCCAACAAACGATAACAATGCCAATGGAAATAGCTTACTGCAAGAGCACATCtaagcgcgccacttctaaataagcg	FQQQALQQNSLQQNLGNQNYQSNTRNNTAEETTPTNDNNANGNSLLQEHI
Mss11p_423_472	ctgaacggcggttctgggggcagcTTGCAACAGAATCTAGGTAACCAAAATTACCAGAGCAATACTCGTAATAATACCGCTGAAGAAACAACTCCTACTAATGACAACAACGCAAATGGTAATTCATTGTTACAGGAACACATCAGAGCTAGATTTAATAAAATGAAAACTATAtaagcgcgccacttctaaataagcg	LQQNLGNQNYQSNTRNNTAEETTPTNDNNANGNSLLQEHIRARFNKMKTI
Mss11p_433_482	ctgaacggcggttctgggggcagcCAGTCAAACACTAGAAATAACACTGCGGAAGAAACGACACCAACCAATGACAATAATGCAAACGGGAATTCATTATTACAAGAACATATTAGAGCAAGATTCAACAAAATGAAAACTATTCCTCAGCAAATGAAGAATCAATCAACAGTTtaagcgcgccacttctaaataagcg	QSNTRNNTAEETTPTNDNNANGNSLLQEHIRARFNKMKTIPQQMKNQSTV
Mss11p_443_492	ctgaacggcggttctgggggcagcGAGACAACTCCAACTAATGACAATAACGCAAATGGCAATTCATTACTGCAAGAACATATCAGAGCGCGTTTCAATAAGATGAAGACAATTCCACAGCAGATGAAAAATCAAAGTACGGTGGCAAATCCTGTTGTCTCAGACATAACGTCAtaagcgcgccacttctaaataagcg	ETTPTNDNNANGNSLLQEHIRARFNKMKTIPQQMKNQSTVANPVVSDITS
Mss11p_453_502	ctgaacggcggttctgggggcagcAATGGTAACTCACTTTTACAAGAACACATTAGAGCAAGATTCAATAAAATGAAAACTATTCCACAACAAATGAAAAATCAATCCACAGTGGCTAACCCTGTCGTATCTGATATTACTTCACAACAACAATATATGCATATGATGATGCAAtaagcgcgccacttctaaataagcg	NGNSLLQEHIRARFNKMKTIPQQMKNQSTVANPVVSDITSQQQYMHMMMQ
Mss11p_463_512	ctgaacggcggttctgggggcagcAGAGCACGTTTTAATAAGATGAAGACAATCCCTCAACAGATGAAAAACCAATCTACAGTGGCAAATCCAGTCGTAAGCGATATAACTAGTCAGCAGCAATATATGCATATGATGATGCAAAGGATGGCAGCTAATCAACAGCTGCAAAATtaagcgcgccacttctaaataagcg	RARFNKMKTIPQQMKNQSTVANPVVSDITSQQQYMHMMMQRMAANQQLQN
Mss11p_473_522	ctgaacggcggttctgggggcagcCCACAACAAATGAAAAACCAATCTACTGTAGCCAATCCCGTCGTCAGCGACATAACCAGTCAACAGCAGTACATGCACATGATGATGCAGAGGATGGCCGCCAATCAACAATTGCAAAATAGTGCTTTTCCACCTGATACGAATCGTATTtaagcgcgccacttctaaataagcg	PQQMKNQSTVANPVVSDITSQQQYMHMMMQRMAANQQLQNSAFPPDTNRI
Mss11p_483_532	ctgaacggcggttctgggggcagcGCTAATCCAGTTGTCTCCGACATAACAAGCCAACAGCAATACATGCACATGATGATGCAACGTATGGCCGCTAATCAACAATTACAGAATTCAGCCTTTCCACCAGATACGAATAGAATTGCTCCCGCTAACAATACGATGCCCTTGCAAtaagcgcgccacttctaaataagcg	ANPVVSDITSQQQYMHMMMQRMAANQQLQNSAFPPDTNRIAPANNTMPLQ
Mss11p_493_542	ctgaacggcggttctgggggcagcCAACAACAATACATGCACATGATGATGCAGAGAATGGCTGCAAACCAGCAGTTGCAGAACTCCGCTTTTCCTCCTGATACTAACAGAATCGCCCCTGCTAACAATACCATGCCATTACAACCAGGCAACATGGGTTCTCCCGTGATTGAAtaagcgcgccacttctaaataagcg	QQQYMHMMMQRMAANQQLQNSAFPPDTNRIAPANNTMPLQPGNMGSPVIE
Mss11p_503_552	ctgaacggcggttctgggggcagcAGGATGGCCGCAAATCAGCAACTACAAAATAGCGCCTTTCCGCCAGATACGAACAGAATTGCTCCAGCAAACAATACAATGCCACTGCAACCAGGCAATATGGGTTCCCCGGTTATTGAAAATCCAGGTATGAGGCAAACGAATCCGTCAtaagcgcgccacttctaaataagcg	RMAANQQLQNSAFPPDTNRIAPANNTMPLQPGNMGSPVIENPGMRQTNPS
Mss11p_513_562	ctgaacggcggttctgggggcagcAGCGCTTTCCCTCCTGATACCAACCGTATAGCCCCAGCAAACAATACTATGCCATTGCAACCAGGCAACATGGGGTCACCGGTTATTGAAAACCCAGGTATGAGGCAAACTAACCCTTCTGGCCAAAACCCCATGATTAATATGCAACCAtaagcgcgccacttctaaataagcg	SAFPPDTNRIAPANNTMPLQPGNMGSPVIENPGMRQTNPSGQNPMINMQP
Mss11p_523_572	ctgaacggcggttctgggggcagcGCTCCTGCAAATAACACGATGCCCTTGCAACCGGGTAACATGGGTTCACCCGTCATCGAAAATCCTGGCATGAGGCAAACAAATCCAAGTGGACAGAACCCCATGATCAACATGCAACCACTATATCAAAATGTATCATCTGCCATGCATtaagcgcgccacttctaaataagcg	APANNTMPLQPGNMGSPVIENPGMRQTNPSGQNPMINMQPLYQNVSSAMH
Mss11p_533_582	ctgaacggcggttctgggggcagcCCTGGTAACATGGGGAGTCCTGTTATAGAAAACCCTGGTATGAGACAGACAAATCCATCTGGTCAAAACCCAATGATAAATATGCAGCCTTTATATCAAAATGTTTCCTCAGCCATGCACGCATTTGCGCCACAACAACAATTTCATTTAtaagcgcgccacttctaaataagcg	PGNMGSPVIENPGMRQTNPSGQNPMINMQPLYQNVSSAMHAFAPQQQFHL
Mss11p_543_592	ctgaacggcggttctgggggcagcAATCCAGGTATGAGGCAGACCAATCCGTCTGGTCAAAACCCTATGATTAACATGCAACCGCTATATCAGAATGTTTCCTCAGCTATGCACGCCTTCGCCCCACAGCAGCAATTTCATCTGCCGCAACACTATAAGACCAACACGTCAGTTtaagcgcgccacttctaaataagcg	NPGMRQTNPSGQNPMINMQPLYQNVSSAMHAFAPQQQFHLPQHYKTNTSV
Mss11p_553_602	ctgaacggcggttctgggggcagcGGACAAAATCCAATGATAAACATGCAACCTTTGTACCAAAACGTCTCTTCTGCTATGCACGCTTTCGCCCCCCAACAACAGTTCCACCTACCTCAACATTACAAAACAAATACCTCTGTTCCACAGAATGACAGTACTAGCGTTTTTCCAtaagcgcgccacttctaaataagcg	GQNPMINMQPLYQNVSSAMHAFAPQQQFHLPQHYKTNTSVPQNDSTSVFP
Mss11p_563_612	ctgaacggcggttctgggggcagcCTGTATCAGAATGTGTCCTCCGCTATGCATGCTTTTGCACCCCAACAACAATTTCATTTGCCACAACATTACAAAACTAATACATCCGTACCACAAAATGATAGTACTTCAGTCTTTCCCCTACCAAATAATAATAATAATAACAATAATtaagcgcgccacttctaaataagcg	LYQNVSSAMHAFAPQQQFHLPQHYKTNTSVPQNDSTSVFPLPNNNNNNNN
Mss11p_573_622	ctgaacggcggttctgggggcagcGCTTTCGCCCCGCAGCAACAATTTCATTTACCACAACACTATAAAACTAACACCTCAGTTCCACAAAATGATTCAACCTCTGTCTTTCCACTGCCTAACAATAATAATAACAATAATAACAACAATAATAATAATAACAACAATAATTCAtaagcgcgccacttctaaataagcg	AFAPQQQFHLPQHYKTNTSVPQNDSTSVFPLPNNNNNNNNNNNNNNNNNS
Mss11p_583_632	ctgaacggcggttctgggggcagcCCCCAACATTATAAAACGAACACCTCAGTGCCGCAGAATGACTCTACGTCAGTTTTCCCATTACCAAACAATAACAATAATAACAATAACAATAACAACAACAACAATAACAACAATTCTAATAACTCTAATAATAACAACAACAACAACtaagcgcgccacttctaaataagcg	PQHYKTNTSVPQNDSTSVFPLPNNNNNNNNNNNNNNNNNSNNSNNNNNNN
Mss11p_593_642	ctgaacggcggttctgggggcagcCCGCAAAACGATTCTACGTCAGTATTTCCACTGCCGAATAACAATAACAACAATAATAATAATAATAACAATAACAACAACAACAATAGTAACAACAGCAATAATAACAACAACAATAACAATAACAATAATAACAGCAACAATACCCCAtaagcgcgccacttctaaataagcg	PQNDSTSVFPLPNNNNNNNNNNNNNNNNNSNNSNNNNNNNNNNNNSNNTP
Mss11p_603_652	ctgaacggcggttctgggggcagcTTACCTAACAATAACAACAACAACAATAATAACAACAATAATAACAATAACAACAACAGTAATAACAGTAATAATAATAACAACAATAATAATAATAATAATAATTCTAACAACACACCAACAGTTAGCCAGCCATCTTCCAAATGTACGtaagcgcgccacttctaaataagcg	LPNNNNNNNNNNNNNNNNNSNNSNNNNNNNNNNNNSNNTPTVSQPSSKCT
Mss11p_613_662	ctgaacggcggttctgggggcagcAATAACAACAATAATAATAACAACAATTCTAATAATAGTAACAATAATAATAATAATAATAATAATAACAATAATTCAAATAATACCCCAACGGTCTCCCAACCAAGCTCAAAGTGTACAAGCTCATCCTCTACAACTCCTAATATTACTtaagcgcgccacttctaaataagcg	NNNNNNNNNSNNSNNNNNNNNNNNNSNNTPTVSQPSSKCTSSSSTTPNIT
Mss11p_623_672	ctgaacggcggttctgggggcagcAATAATAGCAACAACAATAATAATAATAACAATAACAATAATAACTCTAACAATACCCCCACAGTTTCTCAACCTAGTTCTAAGTGTACATCCAGTTCTTCAACTACACCTAATATAACGACTACAATACAACCGAAAAGAAAGCAGCGTtaagcgcgccacttctaaataagcg	NNSNNNNNNNNNNNNSNNTPTVSQPSSKCTSSSSTTPNITTTIQPKRKQR
Mss11p_633_682	ctgaacggcggttctgggggcagcAATAATAATAATAATTCCAACAACACTCCAACTGTGTCACAGCCTTCTTCTAAGTGTACCTCCAGTAGCAGTACAACACCGAATATAACTACCACAATTCAGCCTAAAAGGAAACAGAGAGTTGGTAAGACTAAAACAAAGGAATCCAGAtaagcgcgccacttctaaataagcg	NNNNNSNNTPTVSQPSSKCTSSSSTTPNITTTIQPKRKQRVGKTKTKESR
Mss11p_643_692	ctgaacggcggttctgggggcagcACGGTTAGTCAACCTTCCAGTAAATGTACGAGTTCAAGTTCAACCACTCCAAATATTACAACAACAATACAACCGAAAAGGAAACAAAGGGTCGGTAAGACTAAAACCAAAGAATCCCGTAAAGTTGCAGCGGCACAAAAGGTCATGAAGtaagcgcgccacttctaaataagcg	TVSQPSSKCTSSSSTTPNITTTIQPKRKQRVGKTKTKESRKVAAAQKVMK
Mss11p_653_702	ctgaacggcggttctgggggcagcTCATCCTCTTCAACCACTCCAAACATAACTACGACCATACAACCAAAGAGAAAGCAGCGTGTTGGAAAAACTAAAACTAAGGAGTCTCGTAAGGTTGCAGCCGCTCAAAAGGTGATGAAAAGTAAAAAGTTGGAACAAAACGGAGATAGCtaagcgcgccacttctaaataagcg	SSSSTTPNITTTIQPKRKQRVGKTKTKESRKVAAAQKVMKSKKLEQNGDS
Mss11p_663_712	ctgaacggcggttctgggggcagcACGACAATTCAACCTAAAAGAAAACAAAGGGTGGGGAAAACCAAAACTAAGGAATCTAGAAAGGTTGCAGCCGCCCAGAAGGTTATGAAATCTAAGAAATTGGAACAAAACGGTGATTCAGCTGCAACTAACTTTATAAACGTCACACCAtaagcgcgccacttctaaataagcg	TTIQPKRKQRVGKTKTKESRKVAAAQKVMKSKKLEQNGDSAATNFINVTP
Mss11p_673_722	ctgaacggcggttctgggggcagcGTAGGAAAAACGAAGACAAAAGAGTCTAGGAAAGTTGCAGCAGCCCAGAAAGTCATGAAAAGCAAAAAGCTTGAACAAAATGGTGACTCCGCTGCTACTAATTTTATAAATGTTACACCCAAGGATTCCGGGGGTAAAGGCACGGTCAAAtaagcgcgccacttctaaataagcg	VGKTKTKESRKVAAAQKVMKSKKLEQNGDSAATNFINVTPKDSGGKGTVK
Mss11p_683_732	ctgaacggcggttctgggggcagcAAGGTGGCTGCCGCACAAAAAGTTATGAAATCAAAAAAGCTAGAACAAAACGGTGACAGTGCCGCAACCAATTTTATAAACGTTACACCAAAAGACTCTGGGGGTAAAGGCACAGTGAAAGTACAAAATAGCAACTCTCAACAGCAATTGtaagcgcgccacttctaaataagcg	KVAAAQKVMKSKKLEQNGDSAATNFINVTPKDSGGKGTVKVQNSNSQQQL
Mss11p_693_742	ctgaacggcggttctgggggcagcTCAAAGAAATTAGAACAGAATGGTGATTCCGCCGCCACTAATTTTATCAACGTGACACCAAAAGATTCAGGTGGTAAGGGTACTGTTAAAGTTCAAAATAGTAATAGCCAACAACAATTAAACGGCTCTTTCTCTATGGATACGGAAACGtaagcgcgccacttctaaataagcg	SKKLEQNGDSAATNFINVTPKDSGGKGTVKVQNSNSQQQLNGSFSMDTET
Mss11p_703_752	ctgaacggcggttctgggggcagcGCTGCAACAAATTTCATTAACGTTACCCCGAAGGATTCTGGAGGTAAAGGAACTGTGAAAGTTCAAAATTCTAACTCTCAACAACAATTGAATGGCTCTTTCAGCATGGATACAGAGACATTCGACATCTTCAATATCGGTGATTTCTCCtaagcgcgccacttctaaataagcg	AATNFINVTPKDSGGKGTVKVQNSNSQQQLNGSFSMDTETFDIFNIGDFS
Mss11p_709_758	ctgaacggcggttctgggggcagcAACGTCACTCCCAAGGATTCTGGAGGGAAAGGCACAGTAAAGGTTCAGAACTCAAATAGCCAACAACAATTAAATGGAAGTTTTAGCATGGATACAGAAACATTCGATATATTTAATATTGGAGACTTTAGTCCAGATCTGATGGATTCAtaagcgcgccacttctaaataagcg	NVTPKDSGGKGTVKVQNSNSQQQLNGSFSMDTETFDIFNIGDFSPDLMDS
Mss4p_101_150	ctgaacggcggttctgggggcagcAATAATTCTCGTTTAGTTAAGCGTAATTATTCCATTTCTATCGATCCTCTGCATGATAATTCTAACAATAATACTGACGACGACCACCCAAATACTATAACTTCCCCAAGACCCAATTCAACTTCAAATAAAGAAATGCAAAAATACTCAtaagcgcgccacttctaaataagcg	NNSRLVKRNYSISIDPLHDNSNNNTDDDHPNTITSPRPNSTSNKEMQKYS
Mss4p_111_160	ctgaacggcggttctgggggcagcAGTATCAGTATTGATCCCCTGCACGATAACAGCAACAATAATACCGATGATGATCATCCTAATACTATTACTAGTCCAAGACCAAACAGCACGTCAAATAAGGAAATGCAAAAATACTCATTCCCCGAAGGTAAAGAATCTAAAAAAATCtaagcgcgccacttctaaataagcg	SISIDPLHDNSNNNTDDDHPNTITSPRPNSTSNKEMQKYSFPEGKESKKI
Mss4p_11_60	ctgaacggcggttctgggggcagcGTTGTCCCGTTGCATTTGACCACTTCCACTAGTAGAAAAACGGAACAAGAACCTTCTTTGCTGCATTCAGCTATTATCGAACGTCACCAAGACAGATCAGTTCCTAACAGCAATTCAAATCCCGATTCAAATCATAGGATTAAAAAGGATtaagcgcgccacttctaaataagcg	VVPLHLTTSTSRKTEQEPSLLHSAIIERHQDRSVPNSNSNPDSNHRIKKD
Mss4p_121_170	ctgaacggcggttctgggggcagcTCTAACAACAATACAGATGATGACCACCCTAACACCATAACCTCACCCCGTCCTAACTCAACTAGTAACAAAGAAATGCAAAAATATAGTTTTCCGGAGGGTAAAGAGTCCAAAAAAATAACTACCCCATCCTTAAATTCCAACAATTGCtaagcgcgccacttctaaataagcg	SNNNTDDDHPNTITSPRPNSTSNKEMQKYSFPEGKESKKITTPSLNSNNC
Mss4p_131_180	ctgaacggcggttctgggggcagcAATACTATCACATCACCAAGACCAAACAGTACTTCCAATAAAGAAATGCAAAAATATTCTTTTCCAGAGGGTAAAGAATCTAAGAAAATTACTACACCCAGCCTGAACTCCAATAATTGTTTGGATCTGGATAACTCCTCCTTGGTACATtaagcgcgccacttctaaataagcg	NTITSPRPNSTSNKEMQKYSFPEGKESKKITTPSLNSNNCLDLDNSSLVH
Mss4p_141_190	ctgaacggcggttctgggggcagcACATCCAATAAAGAAATGCAAAAGTACTCTTTCCCCGAAGGTAAAGAATCAAAAAAGATTACTACTCCATCTTTGAACTCTAATAATTGCCTAGACTTAGATAATTCATCACTAGTTCATACAGATAGTTACATTCAAGATCTTAACGATtaagcgcgccacttctaaataagcg	TSNKEMQKYSFPEGKESKKITTPSLNSNNCLDLDNSSLVHTDSYIQDLND
Mss4p_151_200	ctgaacggcggttctgggggcagcTTCCCCGAAGGCAAAGAATCTAAGAAGATTACAACTCCTTCCTTAAACTCCAATAATTGTTTGGATTTGGATAATAGTTCATTGGTTCATACAGATTCTTATATTCAAGATTTGAATGATGATCACATTCTATTAAACAAGAGGGTTTCTtaagcgcgccacttctaaataagcg	FPEGKESKKITTPSLNSNNCLDLDNSSLVHTDSYIQDLNDDHILLNKRVS
Mss4p_161_210	ctgaacggcggttctgggggcagcACTACTCCGAGTTTAAATAGTAATAATTGTTTAGATCTAGATAATTCTTCATTAGTTCACACTGATAGCTATATTCAGGACTTAAACGATGACCACATACTATTGAATAAGAGAGTTTCAAGAAGAAGCAGTAGAATTTCTGCTGTCACTtaagcgcgccacttctaaataagcg	TTPSLNSNNCLDLDNSSLVHTDSYIQDLNDDHILLNKRVSRRSSRISAVT
Mss4p_171_220	ctgaacggcggttctgggggcagcCTTGACTTAGACAATAGCTCTTTAGTTCACACAGACAGCTATATTCAAGATCTAAATGATGATCACATCTTATTGAATAAAAGAGTCTCTAGAAGGTCCTCTAGAATATCCGCCGTTACTGCCACGTCTACAACTATCAAACAGAGACGTtaagcgcgccacttctaaataagcg	LDLDNSSLVHTDSYIQDLNDDHILLNKRVSRRSSRISAVTATSTTIKQRR
Mss4p_181_230	ctgaacggcggttctgggggcagcACTGATTCTTACATTCAAGATTTGAACGACGATCATATATTGCTGAATAAAAGAGTGTCCAGAAGAAGCTCTCGTATATCTGCCGTTACAGCTACTAGTACCACGATCAAGCAAAGAAGGAACACGCAAGATTCCAACTTGCCAAATATAtaagcgcgccacttctaaataagcg	TDSYIQDLNDDHILLNKRVSRRSSRISAVTATSTTIKQRRNTQDSNLPNI
Mss4p_191_240	ctgaacggcggttctgggggcagcGATCACATATTACTGAACAAAAGAGTTTCTAGACGTAGTTCAAGAATTTCAGCTGTTACAGCTACTTCTACCACCATAAAGCAACGTCGTAATACGCAAGATAGTAACCTGCCCAATATTCCTTTCCATGCAAGCAAGCACTCCCAAATAtaagcgcgccacttctaaataagcg	DHILLNKRVSRRSSRISAVTATSTTIKQRRNTQDSNLPNIPFHASKHSQI
Mss4p_1_50	ctgaacggcggttctgggggcagcATGTCTGTGTTAAGGTCTCAACCTCCCTCAGTTGTTCCTCTGCATTTGACTACAAGTACATCCAGAAAGACGGAACAAGAACCTAGTTTACTACATTCCGCAATAATAGAGAGACATCAAGATAGGTCTGTTCCTAATTCTAACTCAAATtaagcgcgccacttctaaataagcg	MSVLRSQPPSVVPLHLTTSTSRKTEQEPSLLHSAIIERHQDRSVPNSNSN
Mss4p_201_250	ctgaacggcggttctgggggcagcAGAAGAAGTAGTAGAATATCTGCTGTGACCGCTACAAGTACGACTATAAAACAAAGAAGGAATACTCAGGATAGTAATTTACCAAACATTCCATTCCATGCCTCTAAGCATTCTCAAATTCTGCCAATGGACGATTCCGATGTTATAAAGtaagcgcgccacttctaaataagcg	RRSSRISAVTATSTTIKQRRNTQDSNLPNIPFHASKHSQILPMDDSDVIK
Mss4p_211_260	ctgaacggcggttctgggggcagcGCTACATCTACAACTATTAAGCAAAGAAGAAACACACAAGATAGCAATTTGCCAAACATTCCCTTTCACGCATCTAAACATTCACAAATCTTACCAATGGATGACTCAGATGTAATTAAATTGGCAAACGGCGATACGAGCATGAAACCAtaagcgcgccacttctaaataagcg	ATSTTIKQRRNTQDSNLPNIPFHASKHSQILPMDDSDVIKLANGDTSMKP
Mss4p_21_70	ctgaacggcggttctgggggcagcAGTAGAAAAACTGAACAAGAACCTAGTTTGTTGCATTCTGCCATTATTGAAAGGCATCAGGATAGAAGTGTGCCAAATTCCAATAGTAACCCTGATAGCAATCACAGAATTAAGAAAGATAGGAATAATCATACATCATACCACAGTTCAtaagcgcgccacttctaaataagcg	SRKTEQEPSLLHSAIIERHQDRSVPNSNSNPDSNHRIKKDRNNHTSYHSS
Mss4p_221_270	ctgaacggcggttctgggggcagcAACACTCAGGACAGTAATTTACCCAACATACCTTTTCATGCTTCTAAACATTCACAAATTTTACCGATGGACGATTCTGATGTTATTAAGTTAGCCAACGGAGATACGAGTATGAAGCCAAACTCTGCAACCAAAATTTCACATTCCATGtaagcgcgccacttctaaataagcg	NTQDSNLPNIPFHASKHSQILPMDDSDVIKLANGDTSMKPNSATKISHSM
Mss4p_231_280	ctgaacggcggttctgggggcagcCCCTTCCACGCCAGCAAACACTCACAAATTTTGCCGATGGACGATAGTGATGTCATTAAGCTAGCCAATGGAGACACTAGTATGAAGCCTAATTCTGCGACTAAAATTTCCCATAGTATGACCTCATTGCCTTTACACCCACTGCCACAAtaagcgcgccacttctaaataagcg	PFHASKHSQILPMDDSDVIKLANGDTSMKPNSATKISHSMTSLPLHPLPQ
Mss4p_241_290	ctgaacggcggttctgggggcagcTTACCTATGGATGATTCAGATGTTATTAAATTGGCCAATGGTGACACGTCAATGAAACCTAATTCCGCCACTAAGATAAGTCATAGTATGACCTCACTTCCACTACATCCATTACCACAACCAAGTCAAAAATCTAAACAATATCACATGtaagcgcgccacttctaaataagcg	LPMDDSDVIKLANGDTSMKPNSATKISHSMTSLPLHPLPQPSQKSKQYHM
Mss4p_251_300	ctgaacggcggttctgggggcagcCTTGCCAATGGTGACACATCAATGAAGCCTAATAGTGCGACTAAAATATCCCATTCAATGACATCCCTGCCATTGCACCCATTGCCTCAACCTAGCCAAAAATCTAAGCAATACCATATGATATCTAAGTCTACTACGAGTCTGCCACCAtaagcgcgccacttctaaataagcg	LANGDTSMKPNSATKISHSMTSLPLHPLPQPSQKSKQYHMISKSTTSLPP
Mss4p_261_310	ctgaacggcggttctgggggcagcAATTCTGCAACAAAAATTTCACATTCTATGACATCTCTTCCTCTTCATCCTCTTCCACAGCCCAGCCAAAAGTCTAAACAATACCATATGATATCAAAGAGTACGACCTCCTTGCCACCGGAGAACGATCATTACTATCAACATAGCAGGtaagcgcgccacttctaaataagcg	NSATKISHSMTSLPLHPLPQPSQKSKQYHMISKSTTSLPPENDHYYQHSR
Mss4p_271_320	ctgaacggcggttctgggggcagcACTTCTCTTCCTCTGCACCCTTTGCCTCAACCAAGCCAGAAGTCTAAACAATATCATATGATCAGCAAGTCTACAACCAGTTTGCCGCCCGAGAATGATCATTACTATCAACACTCTAGGGGAACTAATCATAACCACGCGGCAAACGCTtaagcgcgccacttctaaataagcg	TSLPLHPLPQPSQKSKQYHMISKSTTSLPPENDHYYQHSRGTNHNHAANA
Mss4p_281_330	ctgaacggcggttctgggggcagcCCTTCACAAAAAAGCAAACAATATCATATGATTAGTAAATCCACAACGTCTTTGCCACCAGAGAACGATCATTACTACCAGCATTCCAGGGGAACTAATCATAATCATGCGGCAAACGCAGCAGCTGTAAATAACAATACTACAACAACTtaagcgcgccacttctaaataagcg	PSQKSKQYHMISKSTTSLPPENDHYYQHSRGTNHNHAANAAAVNNNTTTT
Mss4p_291_340	ctgaacggcggttctgggggcagcATAAGTAAATCTACCACTAGCCTACCTCCCGAAAATGATCATTATTACCAGCACAGTAGGGGTACGAATCATAATCATGCTGCTAATGCCGCGGCAGTTAATAACAACACTACAACAACCACTGCGGCGACTGGTTTAAAAAGGTCCGAGtaagcgcgccacttctaaataagcg	ISKSTTSLPPENDHYYQHSRGTNHNHAANAAAVNNNTTTTTAATGLKRSE
Mss4p_301_350	ctgaacggcggttctgggggcagcGAAAATGATCATTACTATCAGCATTCAAGGGGGACAAATCATAATCATGCTGCCAACGCAGCGGCCGTTAATAATAACACCACAACAACTACAGCTGCTACAGGTTTGAAAAGGTCTGAATCAGCAACGGCAGAAATAAAAAAAATGAGAtaagcgcgccacttctaaataagcg	ENDHYYQHSRGTNHNHAANAAAVNNNTTTTTAATGLKRSESATAEIKKMR
Mss4p_311_360	ctgaacggcggttctgggggcagcGGTACTAATCATAACCATGCCGCCAATGCTGCAGCAGTAAATAACAATACAACGACTACCACAGCAGCTACCGGTTTGAAGAGAAGTGAATCAGCAACCGCTGAAATTAAGAAAATGAGACAATCATTGCTACATAAAAGGGAGATGAAGtaagcgcgccacttctaaataagcg	GTNHNHAANAAAVNNNTTTTTAATGLKRSESATAEIKKMRQSLLHKREMK
Mss4p_31_80	ctgaacggcggttctgggggcagcTTGCATTCAGCTATTATTGAGCGTCACCAAGACAGATCTGTTCCGAATTCCAACTCTAACCCCGATTCTAACCATAGAATAAAGAAGGACAGGAATAACCACACCAGCTACCACAGCTCATCTAACTCCGAATCCAATATGGAATCTCCGtaagcgcgccacttctaaataagcg	LHSAIIERHQDRSVPNSNSNPDSNHRIKKDRNNHTSYHSSSNSESNMESP
Mss4p_321_370	ctgaacggcggttctgggggcagcGCAGCTGTGAATAATAACACTACAACTACGACTGCCGCAACAGGTCTAAAGAGATCAGAATCCGCGACTGCAGAAATTAAGAAAATGAGGCAGTCTTTATTACATAAACGTGAGATGAAGCGTAAAAGAAAGACTTTCTTAGTTGACGATtaagcgcgccacttctaaataagcg	AAVNNNTTTTTAATGLKRSESATAEIKKMRQSLLHKREMKRKRKTFLVDD
Mss4p_41_90	ctgaacggcggttctgggggcagcGATAGATCTGTTCCCAATAGCAACAGCAATCCAGATAGTAATCACCGTATTAAAAAGGACAGAAACAACCACACGAGTTACCATAGCTCAAGTAATAGTGAATCCAACATGGAATCTCCCAGATTATCCGATGGAGAGTCTAGTACTCCAtaagcgcgccacttctaaataagcg	DRSVPNSNSNPDSNHRIKKDRNNHTSYHSSSNSESNMESPRLSDGESSTP
Mss4p_51_100	ctgaacggcggttctgggggcagcCCAGACAGCAATCATAGAATAAAAAAGGATAGAAACAATCACACGTCCTATCATTCTTCATCCAACAGTGAATCTAATATGGAATCTCCACGTCTAAGTGATGGAGAATCAAGTACACCTACGTCAATTGAAGAACTTAATCCCACCATTtaagcgcgccacttctaaataagcg	PDSNHRIKKDRNNHTSYHSSSNSESNMESPRLSDGESSTPTSIEELNPTI
Mss4p_61_110	ctgaacggcggttctgggggcagcAGAAACAACCATACGTCCTACCACTCATCTTCCAATTCAGAAAGCAATATGGAGTCACCAAGATTATCAGATGGAGAATCATCTACACCGACCTCTATAGAAGAATTGAATCCTACAATTAATAATTCTCGTTTAGTTAAGAGAAATTATtaagcgcgccacttctaaataagcg	RNNHTSYHSSSNSESNMESPRLSDGESSTPTSIEELNPTINNSRLVKRNY
Mss4p_71_120	ctgaacggcggttctgggggcagcTCTAATAGTGAGAGCAATATGGAATCACCTCGTTTGTCTGATGGGGAATCTTCAACTCCCACCTCCATAGAAGAACTAAATCCTACCATAAATAACTCTAGATTAGTAAAAAGAAATTACAGCATTAGTATTGACCCATTACACGATAACtaagcgcgccacttctaaataagcg	SNSESNMESPRLSDGESSTPTSIEELNPTINNSRLVKRNYSISIDPLHDN
Mss4p_81_130	ctgaacggcggttctgggggcagcAGATTAAGCGATGGAGAGAGCTCTACACCAACTTCTATTGAAGAATTAAACCCAACCATTAATAATAGTCGTTTGGTTAAGCGTAATTACAGTATTTCAATCGATCCTTTGCATGATAACTCTAACAATAATACAGATGACGATCATCCAtaagcgcgccacttctaaataagcg	RLSDGESSTPTSIEELNPTINNSRLVKRNYSISIDPLHDNSNNNTDDDHP
Mss4p_91_140	ctgaacggcggttctgggggcagcACATCTATTGAAGAACTAAACCCTACAATTAATAATAGCAGACTAGTTAAAAGAAACTACTCAATAAGTATCGACCCTCTTCATGATAATAGCAACAATAACACAGATGATGACCATCCAAATACCATTACTAGCCCTAGGCCCAACTCAtaagcgcgccacttctaaataagcg	TSIEELNPTINNSRLVKRNYSISIDPLHDNSNNNTDDDHPNTITSPRPNS
Mss51p_10_59	ctgaacggcggttctgggggcagcGCCACTCAATTGTATTTCCATCTTTTGAGAAAATCCCCGCATAATAGATTGGTTGTATCACATCAAACTCGTAGGCATCTAATGGGCTTCGTAAGAAATGCTTTGGGACTTGATCCACCTCCATCTCCAGAAGACCCAACGCCAGAAAATtaagcgcgccacttctaaataagcg	ATQLYFHLLRKSPHNRLVVSHQTRRHLMGFVRNALGLDPPPSPEDPTPEN
Mss51p_20_69	ctgaacggcggttctgggggcagcAAGAGTCCTCATAACCGTTTGGTGGTCTCCCACCAGACTCGTAGACATTTAATGGGTTTCGTTAGGAACGCATTGGGTCTGGATCCCCCACCATCACCAGAGGATCCTACTCCAGAAAATAGATTCCATCCATGGGATCAATCACCTAGTtaagcgcgccacttctaaataagcg	KSPHNRLVVSHQTRRHLMGFVRNALGLDPPPSPEDPTPENRFHPWDQSPS
Mss51p_30_79	ctgaacggcggttctgggggcagcCATCAAACGAGAAGACATTTGATGGGTTTCGTTAGAAATGCTTTAGGGCTTGACCCACCACCCTCCCCAGAAGACCCGACGCCAGAGAATAGATTTCATCCATGGGACCAGTCCCCAAGTGTTGACTTAAGAGAAAGGGCCGCTAAAATTtaagcgcgccacttctaaataagcg	HQTRRHLMGFVRNALGLDPPPSPEDPTPENRFHPWDQSPSVDLRERAAKI
Mss51p_40_89	ctgaacggcggttctgggggcagcGTTAGAAACGCATTAGGTCTTGATCCACCTCCAAGTCCGGAAGACCCAACCCCTGAAAACAGGTTTCACCCATGGGATCAGTCCCCCTCTGTGGACCTAAGAGAGAGGGCTGCAAAAATAAGAACTCTAGCACACTGCCCTGTAACGGGCtaagcgcgccacttctaaataagcg	VRNALGLDPPPSPEDPTPENRFHPWDQSPSVDLRERAAKIRTLAHCPVTG
Mss51p_50_99	ctgaacggcggttctgggggcagcCCGAGCCCAGAGGATCCGACTCCGGAAAATAGGTTCCACCCATGGGATCAATCCCCAAGTGTCGACCTGCGTGAAAGAGCCGCTAAAATTAGAACCCTAGCTCATTGCCCTGTTACCGGGAAAGATATCAACTACACGTGTCCACTATCTtaagcgcgccacttctaaataagcg	PSPEDPTPENRFHPWDQSPSVDLRERAAKIRTLAHCPVTGKDINYTCPLS
Mtc1p_101_150	ctgaacggcggttctgggggcagcGAGGAATCAAAGGAGAATAAGAATTCTGAGCAGGATGCACACGGTAAAGAAAAAGAACCTCAACAGCAAGAAAAGGAAGAAGAAGAAGAAGAGGAGGAGGAAGAAGAAGAAGAAGAGGAGGAAACCCCTCTGCATGATCCAATCGCTTCAtaagcgcgccacttctaaataagcg	EESKENKNSEQDAHGKEKEPQQQEKEEEEEEEEEEEEEEEETPLHDPIAS
Mtc1p_111_160	ctgaacggcggttctgggggcagcCAAGATGCACATGGCAAAGAAAAAGAACCCCAACAACAGGAGAAAGAAGAAGAAGAAGAAGAAGAAGAAGAGGAAGAAGAAGAAGAAGAAGAAACACCATTACACGATCCTATTGCTTCAATTTCTAATTGGTGGTCATCTTCAGGTTCTtaagcgcgccacttctaaataagcg	QDAHGKEKEPQQQEKEEEEEEEEEEEEEEEETPLHDPIASISNWWSSSGS
Mtc1p_11_60	ctgaacggcggttctgggggcagcGATGTCTTTGAATTTTTAGATTCTCTTCCGGAAGCGAAAAATGGTGGTAAAATGGTGAACACTGATGTAAAAGGGTCCCAAGAAGGTGTTAAAGGTGGCTCTAATTCTGTTGCTGGCAAAACAGGTAACGATGGTAAAAAGGGTGATGACtaagcgcgccacttctaaataagcg	DVFEFLDSLPEAKNGGKMVNTDVKGSQEGVKGGSNSVAGKTGNDGKKGDD
Mtc1p_121_170	ctgaacggcggttctgggggcagcCAGCAACAAGAAAAAGAAGAAGAAGAGGAAGAAGAAGAAGAAGAAGAAGAAGAAGAAGAAGAAACTCCCTTGCACGATCCGATAGCTTCTATCAGCAATTGGTGGTCATCTTCTGGATCCGCAAAAGTTTCCAGTATTTGGAACAAAACAtaagcgcgccacttctaaataagcg	QQQEKEEEEEEEEEEEEEEEETPLHDPIASISNWWSSSGSAKVSSIWNKT
Mtc1p_131_180	ctgaacggcggttctgggggcagcGAAGAAGAGGAAGAGGAAGAAGAAGAAGAGGAGACACCTCTGCATGACCCTATTGCCTCCATTAGTAACTGGTGGTCTTCAAGTGGTAGCGCTAAGGTTTCTAGTATCTGGAATAAGACTGCTGAACAAGCAAGCCAAATAAAGAACAGGtaagcgcgccacttctaaataagcg	EEEEEEEEEEETPLHDPIASISNWWSSSGSAKVSSIWNKTAEQASQIKNR
Mtc1p_141_190	ctgaacggcggttctgggggcagcGAAACACCTCTGCATGATCCGATTGCTTCAATATCCAATTGGTGGTCTTCCTCTGGTTCAGCGAAGGTTAGCTCCATATGGAATAAGACGGCGGAACAAGCTTCTCAAATCAAAAACAGGCTGGCACAGGAGCAGTTGGATCTTACATCAtaagcgcgccacttctaaataagcg	ETPLHDPIASISNWWSSSGSAKVSSIWNKTAEQASQIKNRLAQEQLDLTS
Mtc1p_1_50	ctgaacggcggttctgggggcagcATGAGTGAGAATAAGAACAGCGAAGCAGAAGACGTATTCGAATTTTTGGATTCTTTACCAGAAGCTAAGAATGGGGGTAAGATGGTCAATACAGACGTGAAAGGCAGTCAGGAAGGTGTGAAAGGTGGTAGTAACAGCGTTGCCGGTAAGtaagcgcgccacttctaaataagcg	MSENKNSEAEDVFEFLDSLPEAKNGGKMVNTDVKGSQEGVKGGSNSVAGK
Mtc1p_21_70	ctgaacggcggttctgggggcagcGAAGCAAAAAATGGAGGCAAGATGGTCAATACAGACGTGAAAGGCTCCCAAGAAGGTGTTAAGGGTGGATCCAACTCCGTTGCTGGCAAAACAGGTAATGATGGCAAGAAAGGTGATGATGATATTTTCGAATTCTTGGAAGAATTAGAAtaagcgcgccacttctaaataagcg	EAKNGGKMVNTDVKGSQEGVKGGSNSVAGKTGNDGKKGDDDIFEFLEELE
Mtc1p_306_355	ctgaacggcggttctgggggcagcTTAGAGAATGCCGTTAAACTATTTAATACAGCGCATGAGGAGTATCAAAAACAACAAAAGGAGGCGGATGCCACTCCAGATGACGACAGATCATCTATCAGTTCCAATTCTAATAAAATCAGCGATTTGTTTATTTCAATTTTGCCGATTtaagcgcgccacttctaaataagcg	LENAVKLFNTAHEEYQKQQKEADATPDDDRSSISSNSNKISDLFISILPI
Mtc1p_316_365	ctgaacggcggttctgggggcagcGCTCATGAGGAATATCAAAAACAACAAAAAGAGGCGGATGCTACGCCAGACGATGATCGTTCTTCAATAAGCAGTAATTCAAATAAAATCAGCGATTTGTTTATTTCTATTTTACCTATTGCTATTCCTCAGAAGCAGAAGGATGCGGATtaagcgcgccacttctaaataagcg	AHEEYQKQQKEADATPDDDRSSISSNSNKISDLFISILPIAIPQKQKDAD
Mtc1p_31_80	ctgaacggcggttctgggggcagcACCGATGTGAAGGGCTCTCAGGAGGGAGTCAAAGGTGGTTCTAATAGCGTAGCGGGGAAAACTGGCAACGACGGTAAGAAAGGAGATGACGATATTTTCGAATTTTTGGAGGAACTAGAGAAGTCAAACCTGTCCTTAACGGACAAAAAGtaagcgcgccacttctaaataagcg	TDVKGSQEGVKGGSNSVAGKTGNDGKKGDDDIFEFLEELEKSNLSLTDKK
Mtc1p_326_375	ctgaacggcggttctgggggcagcGAAGCCGACGCTACTCCAGATGATGATAGATCCTCTATCTCATCCAACAGTAATAAAATTTCTGACTTGTTTATTTCAATTTTACCTATTGCAATCCCTCAAAAGCAAAAAGATGCGGACGGAGATTTTCAAGTTACCGACTCCAATACAtaagcgcgccacttctaaataagcg	EADATPDDDRSSISSNSNKISDLFISILPIAIPQKQKDADGDFQVTDSNT
Mtc1p_388_437	ctgaacggcggttctgggggcagcATAACCAACGATATAACTACAATTACCAGGTCCCAAGGTTTCCCCGTCAAATGGGTAAATTGGTTAGAGGGTTCTGTCGAGAAAACAGGCAGTACAGCTTCCGAAGAAAGGAATAAATCATATGATCAGAAAAAACAAAAGGAGTCCGAAtaagcgcgccacttctaaataagcg	ITNDITTITRSQGFPVKWVNWLEGSVEKTGSTASEERNKSYDQKKQKESE
Mtc1p_398_447	ctgaacggcggttctgggggcagcAGTCAAGGATTTCCTGTTAAGTGGGTGAATTGGTTGGAAGGTAGTGTTGAAAAAACTGGCAGCACTGCATCAGAAGAGAGAAATAAGAGTTATGATCAAAAGAAGCAAAAAGAAAGTGAGGATGAAGATGAAGACGACGAGATAATCGATtaagcgcgccacttctaaataagcg	SQGFPVKWVNWLEGSVEKTGSTASEERNKSYDQKKQKESEDEDEDDEIID
Mtc1p_408_457	ctgaacggcggttctgggggcagcTGGCTGGAAGGTTCTGTGGAGAAAACCGGCAGCACTGCCTCAGAAGAGAGAAATAAATCATATGATCAAAAGAAACAGAAAGAATCAGAGGATGAGGATGAAGATGACGAAATTATCGATCCTAGTGAATGGGTTAAGGAGTGGATTGAAtaagcgcgccacttctaaataagcg	WLEGSVEKTGSTASEERNKSYDQKKQKESEDEDEDDEIIDPSEWVKEWIE
Mtc1p_418_467	ctgaacggcggttctgggggcagcTCAACTGCTTCTGAAGAAAGAAATAAATCATACGATCAAAAAAAGCAAAAAGAATCTGAAGACGAGGATGAAGACGATGAGATTATCGATCCATCCGAATGGGTGAAGGAGTGGATCGAGGATGGCTTGTCCCTGTCTTTCGGTGTGATGtaagcgcgccacttctaaataagcg	STASEERNKSYDQKKQKESEDEDEDDEIIDPSEWVKEWIEDGLSLSFGVM
Mtc1p_41_90	ctgaacggcggttctgggggcagcAAGGGAGGCTCCAACAGCGTCGCTGGCAAAACTGGGAATGACGGGAAAAAAGGTGACGACGATATATTTGAATTTCTTGAAGAGCTGGAAAAATCTAACTTATCTCTTACGGATAAGAAGGGTGTCGAGAAAAAGGCACCATCCGAGTCAtaagcgcgccacttctaaataagcg	KGGSNSVAGKTGNDGKKGDDDIFEFLEELEKSNLSLTDKKGVEKKAPSES
Mtc1p_51_100	ctgaacggcggttctgggggcagcACTGGTAACGACGGTAAAAAGGGCGATGACGATATCTTTGAATTCTTGGAAGAATTAGAGAAATCTAATCTATCTTTAACGGACAAAAAAGGTGTCGAAAAAAAAGCACCATCAGAGTCAGTAAACAATAAGGCTCAGGACGAAAAGGTAtaagcgcgccacttctaaataagcg	TGNDGKKGDDDIFEFLEELEKSNLSLTDKKGVEKKAPSESVNNKAQDEKV
Mtc1p_61_110	ctgaacggcggttctgggggcagcGACATTTTTGAATTTCTTGAAGAACTAGAGAAGTCTAATTTATCACTAACAGATAAGAAGGGAGTTGAGAAAAAGGCTCCAAGTGAGTCAGTAAATAACAAAGCCCAAGACGAGAAGGTCGAAGAAAGTAAAGAAAACAAAAACTCTGAGtaagcgcgccacttctaaataagcg	DIFEFLEELEKSNLSLTDKKGVEKKAPSESVNNKAQDEKVEESKENKNSE
Mtc1p_71_120	ctgaacggcggttctgggggcagcAAGTCTAATCTGAGCCTTACAGACAAGAAAGGAGTTGAAAAGAAAGCTCCATCCGAGAGTGTTAACAACAAAGCACAAGACGAAAAAGTTGAGGAGTCTAAAGAGAATAAAAATTCAGAGCAAGACGCTCATGGCAAAGAGAAGGAACCCtaagcgcgccacttctaaataagcg	KSNLSLTDKKGVEKKAPSESVNNKAQDEKVEESKENKNSEQDAHGKEKEP
Mtc1p_81_130	ctgaacggcggttctgggggcagcGGAGTCGAAAAAAAGGCACCTTCAGAATCCGTAAACAATAAAGCCCAAGACGAAAAAGTGGAAGAGAGTAAGGAGAACAAAAACTCTGAACAAGATGCACATGGTAAGGAAAAAGAGCCACAACAGCAAGAAAAGGAGGAAGAAGAGGAGtaagcgcgccacttctaaataagcg	GVEKKAPSESVNNKAQDEKVEESKENKNSEQDAHGKEKEPQQQEKEEEEE
Mtc1p_91_140	ctgaacggcggttctgggggcagcGTTAATAATAAAGCCCAAGATGAAAAGGTGGAGGAATCAAAGGAGAATAAAAACTCTGAACAAGATGCTCACGGTAAAGAGAAAGAACCTCAACAACAAGAAAAAGAAGAAGAAGAAGAAGAAGAAGAGGAAGAAGAAGAGGAAGAAGAAtaagcgcgccacttctaaataagcg	VNNKAQDEKVEESKENKNSEQDAHGKEKEPQQQEKEEEEEEEEEEEEEEE
Mtc4p_183_232	ctgaacggcggttctgggggcagcAACGAAAAGTACATGGACCTAACTTGGAGAACCTCTCATTGGGAGGAATTGGTAGACCCACAAGGCAAGTTATGGTTTCAATCTTATAGCCCGTCTAACGAATCTTCTGGATCTTCTTCCTCAAGAAGACACCATGGTCATCATATCCATtaagcgcgccacttctaaataagcg	NEKYMDLTWRTSHWEELVDPQGKLWFQSYSPSNESSGSSSSRRHHGHHIH
Mtc4p_193_242	ctgaacggcggttctgggggcagcACTTCACATTGGGAAGAACTTGTTGACCCCCAAGGCAAGCTGTGGTTTCAAAGCTATAGCCCATCAAATGAATCTAGCGGATCTAGCTCAAGCAGAAGGCACCATGGTCATCACATACACCCAAGAAGACATCTGCAGCATCATTCTAGAtaagcgcgccacttctaaataagcg	TSHWEELVDPQGKLWFQSYSPSNESSGSSSSRRHHGHHIHPRRHLQHHSR
Mtc4p_1_50	ctgaacggcggttctgggggcagcATGACCCATACAAATGAACACGATCATAAAGCGGAACAGCAACAAAATGGTAGAGGTGATACCACAACCGAAACTGTGAATCCACAAAAAATGAAATTAGTAACCAAATTGTTAATAGACAACAAGTTCGGTTTGATGGATGATTTGAATtaagcgcgccacttctaaataagcg	MTHTNEHDHKAEQQQNGRGDTTTETVNPQKMKLVTKLLIDNKFGLMDDLN
Mtc4p_203_252	ctgaacggcggttctgggggcagcCAGGGTAAATTATGGTTTCAGTCCTATTCTCCAAGTAACGAATCCTCTGGTTCTTCAAGTAGCAGAAGACATCATGGTCATCATATTCATCCTAGGAGGCATTTACAACATCACAGTAGAGTTCGTACCGCAAACTCTGTTCATTCAAATtaagcgcgccacttctaaataagcg	QGKLWFQSYSPSNESSGSSSSRRHHGHHIHPRRHLQHHSRVRTANSVHSN
Mtc4p_213_262	ctgaacggcggttctgggggcagcCCCTCTAACGAATCATCTGGATCTTCATCTTCAAGAAGACATCATGGTCACCATATTCATCCAAGGAGACACCTGCAACATCACTCTAGAGTCAGAACAGCAAATTCAGTGCACTCAAACACACAATCACTTACTCCTAAGAGAGTCATGtaagcgcgccacttctaaataagcg	PSNESSGSSSSRRHHGHHIHPRRHLQHHSRVRTANSVHSNTQSLTPKRVM
Mtc4p_223_272	ctgaacggcggttctgggggcagcTCAAGACGTCACCACGGTCATCACATTCATCCAAGAAGACACTTGCAGCACCATAGCAGAGTCAGGACTGCAAATAGTGTGCATTCCAATACGCAGTCACTAACTCCAAAAAGAGTAATGACGAACGAAGAAGATAATAATAATCACAACtaagcgcgccacttctaaataagcg	SRRHHGHHIHPRRHLQHHSRVRTANSVHSNTQSLTPKRVMTNEEDNNNHN
Mtc4p_233_282	ctgaacggcggttctgggggcagcCCCCGTAGGCATTTGCAACACCACTCTAGAGTTAGGACGGCTAACTCAGTACATTCCAACACCCAAAGTTTGACACCAAAACGTGTCATGACGAATGAAGAGGATAACAATAATCATAATAACAATAATATGATAACAAAGATAGCAACTtaagcgcgccacttctaaataagcg	PRRHLQHHSRVRTANSVHSNTQSLTPKRVMTNEEDNNNHNNNNMITKIAT
Mtc4p_243_292	ctgaacggcggttctgggggcagcGTTAGAACGGCAAATTCAGTCCATTCCAATACACAATCTTTGACCCCTAAAAGAGTTATGACCAACGAAGAAGACAACAATAATCATAATAATAACAACATGATCACGAAAATTGCAACCACACCTGAAGCACAGATCTCCAGGAACAAGtaagcgcgccacttctaaataagcg	VRTANSVHSNTQSLTPKRVMTNEEDNNNHNNNNMITKIATTPEAQISRNK
Mtc4p_253_302	ctgaacggcggttctgggggcagcACCCAATCTTTAACTCCTAAGAGGGTTATGACGAACGAGGAGGACAACAACAATCATAACAATAATAACATGATCACTAAAATAGCTACAACTCCAGAGGCACAAATCTCACGTAACAAAAAATCAGACTTGAACTTATCACATATACATtaagcgcgccacttctaaataagcg	TQSLTPKRVMTNEEDNNNHNNNNMITKIATTPEAQISRNKKSDLNLSHIH
Mtc4p_263_312	ctgaacggcggttctgggggcagcACAAACGAAGAAGACAATAATAACCATAACAACAATAACATGATTACAAAAATCGCTACCACACCTGAGGCGCAAATAAGTAGAAATAAGAAGTCTGATCTGAATCTGTCTCATATACATTTAGAAGTTCCAATTACGAACACCGTAACGtaagcgcgccacttctaaataagcg	TNEEDNNNHNNNNMITKIATTPEAQISRNKKSDLNLSHIHLEVPITNTVT
Mtc4p_273_322	ctgaacggcggttctgggggcagcAACAACAACATGATCACTAAGATTGCCACCACGCCAGAAGCTCAAATTTCTAGAAACAAGAAATCTGATTTAAACCTATCTCACATTCATTTGGAAGTGCCAATTACTAATACAGTAACTAATACCAGCTCAGATCAGGGTTCATTGATTtaagcgcgccacttctaaataagcg	NNNMITKIATTPEAQISRNKKSDLNLSHIHLEVPITNTVTNTSSDQGSLI
Mtc4p_283_332	ctgaacggcggttctgggggcagcACCCCTGAAGCTCAAATAAGCAGAAATAAAAAAAGTGATTTAAATTTATCCCATATACATTTAGAAGTTCCCATTACGAACACTGTTACAAATACGTCCTCAGATCAAGGCTCTTTAATTATAGAAGCCAAAGGGTCTTCATATGGAGGCtaagcgcgccacttctaaataagcg	TPEAQISRNKKSDLNLSHIHLEVPITNTVTNTSSDQGSLIIEAKGSSYGG
Mtc4p_293_342	ctgaacggcggttctgggggcagcAAATCTGATTTAAACTTGTCACATATTCATTTGGAAGTACCAATCACCAACACAGTTACTAATACATCATCTGACCAAGGGTCACTAATCATCGAGGCCAAAGGAAGTTCATATGGTGGCGATAGACGTGGAAGCTCTAATACCTCTGGTtaagcgcgccacttctaaataagcg	KSDLNLSHIHLEVPITNTVTNTSSDQGSLIIEAKGSSYGGDRRGSSNTSG
Mtc4p_303_352	ctgaacggcggttctgggggcagcCTAGAAGTACCTATAACCAACACTGTTACGAATACATCTTCTGATCAGGGCTCACTAATAATTGAAGCTAAGGGCTCTTCCTATGGTGGTGATAGACGTGGCTCATCTAACACGAGCGGCTCTGGTGGTAAGAGAAACTCTAAACACTATtaagcgcgccacttctaaataagcg	LEVPITNTVTNTSSDQGSLIIEAKGSSYGGDRRGSSNTSGSGGKRNSKHY
Mtc4p_313_362	ctgaacggcggttctgggggcagcAACACTTCCTCTGATCAAGGATCCCTAATTATTGAGGCTAAGGGTAGCTCTTATGGTGGTGACAGGAGAGGTAGCTCAAACACTAGTGGCTCAGGTGGTAAAAGGAACTCTAAGCACTACAGATCTAAATCCGCTGGTCCACCGGAAAACtaagcgcgccacttctaaataagcg	NTSSDQGSLIIEAKGSSYGGDRRGSSNTSGSGGKRNSKHYRSKSAGPPEN
Mtc4p_323_372	ctgaacggcggttctgggggcagcATTGAGGCAAAAGGTAGCAGTTACGGAGGCGACAGAAGGGGCAGTTCAAACACCTCAGGTAGTGGGGGTAAAAGAAATTCAAAGCATTATAGATCCAAGTCTGCTGGGCCTCCAGAGAACGAAAAATCCCGTATGAATGGTTTAGAAAAAtaagcgcgccacttctaaataagcg	IEAKGSSYGGDRRGSSNTSGSGGKRNSKHYRSKSAGPPENEKSRMNGLEK
Mtc4p_333_382	ctgaacggcggttctgggggcagcGATAGGAGGGGAAGTTCAAATACTTCAGGTTCTGGCGGTAAAAGGAACTCAAAACATTATAGATCTAAATCCGCTGGCCCACCAGAAAATGAAAAGTCTAGAATGAACGGGTTAGAGAAAATTATCTCTAAGACGTCTAAGGGATGGAGTtaagcgcgccacttctaaataagcg	DRRGSSNTSGSGGKRNSKHYRSKSAGPPENEKSRMNGLEKIISKTSKGWS
Mtc4p_343_392	ctgaacggcggttctgggggcagcAGTGGGGGCAAACGTAACAGCAAACATTATAGATCAAAGTCTGCAGGTCCACCTGAAAACGAAAAATCAAGGATGAATGGCTTGGAAAAGATCATTTCAAAGACTTCTAAAGGATGGTCTAGATCTCCTAAGAAAAACACCCCAGGGTTGtaagcgcgccacttctaaataagcg	SGGKRNSKHYRSKSAGPPENEKSRMNGLEKIISKTSKGWSRSPKKNTPGL
Mtc4p_353_402	ctgaacggcggttctgggggcagcAGATCCAAGTCAGCAGGTCCACCTGAAAATGAAAAATCTCGTATGAATGGATTGGAGAAGATTATAAGTAAGACATCAAAAGGTTGGAGCAGATCCCCTAAAAAAAACACTCCAGGATTGGAGAAACAAGTTCTACTTAACCCCACCATCtaagcgcgccacttctaaataagcg	RSKSAGPPENEKSRMNGLEKIISKTSKGWSRSPKKNTPGLEKQVLLNPTI
Mtc4p_363_412	ctgaacggcggttctgggggcagcGAAAAATCAAGAATGAATGGTCTGGAAAAGATTATCTCTAAGACCAGCAAGGGCTGGTCTAGGTCTCCTAAGAAGAATACACCCGGCTTGGAAAAACAAGTATTATTGAATCCCACAATTTCAAACGGAGGTACATCTCGTAGATCTTCTtaagcgcgccacttctaaataagcg	EKSRMNGLEKIISKTSKGWSRSPKKNTPGLEKQVLLNPTISNGGTSRRSS
Mtc4p_373_422	ctgaacggcggttctgggggcagcATCATTTCAAAAACTAGTAAGGGTTGGTCCAGATCTCCAAAAAAGAATACTCCGGGTCTAGAAAAACAAGTACTATTAAACCCGACAATCAGTAACGGTGGTACCTCAAGAAGGTCTTCTAACAATGGAGAATCAATCTCTACGAATTCAtaagcgcgccacttctaaataagcg	IISKTSKGWSRSPKKNTPGLEKQVLLNPTISNGGTSRRSSNNGESISTNS
Mtc4p_383_432	ctgaacggcggttctgggggcagcAGGAGCCCGAAAAAAAACACCCCAGGTTTGGAAAAACAGGTTCTTTTAAATCCAACTATAAGTAATGGGGGCACGTCTAGAAGAAGTTCTAACAACGGCGAGAGCATTAGCACAAATAGCAGCAAGTCAAGTATGGGTATTACCTTTGGAtaagcgcgccacttctaaataagcg	RSPKKNTPGLEKQVLLNPTISNGGTSRRSSNNGESISTNSSKSSMGITFG
Mtc4p_393_442	ctgaacggcggttctgggggcagcGAAAAACAAGTCTTATTAAACCCAACTATTTCAAATGGAGGGACCTCTCGTAGAAGCTCTAATAATGGGGAATCCATCTCTACCAACTCAAGCAAGTCTAGCATGGGCATTACTTTTGGTAACACTGAAACATATAAAACTCCTGTTGATtaagcgcgccacttctaaataagcg	EKQVLLNPTISNGGTSRRSSNNGESISTNSSKSSMGITFGNTETYKTPVD
Mtc4p_403_452	ctgaacggcggttctgggggcagcTCTAACGGTGGCACTTCTAGGAGATCATCTAACAATGGTGAGTCCATCTCAACGAATAGTAGTAAATCAAGCATGGGTATTACGTTCGGTAATACCGAAACCTATAAGACACCTGTTGACAACGGTAAAGATGCTATCATTCGTCAGAGCtaagcgcgccacttctaaataagcg	SNGGTSRRSSNNGESISTNSSKSSMGITFGNTETYKTPVDNGKDAIIRQS
Mtc4p_413_462	ctgaacggcggttctgggggcagcAACAATGGTGAGTCTATATCAACTAACTCCTCAAAGAGCTCAATGGGAATCACGTTCGGTAACACTGAAACCTACAAAACTCCTGTAGATAACGGTAAAGATGCAATAATACGTCAATCCTTACTGAGTGAGGTGCCTGTGCATACATTAtaagcgcgccacttctaaataagcg	NNGESISTNSSKSSMGITFGNTETYKTPVDNGKDAIIRQSLLSEVPVHTL
Mtc4p_423_472	ctgaacggcggttctgggggcagcTCCAAATCTTCCATGGGCATCACTTTTGGAAATACTGAGACTTATAAGACCCCAGTTGATAATGGAAAAGATGCAATAATCAGACAATCACTACTTTCCGAAGTCCCAGTTCATACATTAAGGGGCAAGACGAGCAATAGAAGTTTGAGAtaagcgcgccacttctaaataagcg	SKSSMGITFGNTETYKTPVDNGKDAIIRQSLLSEVPVHTLRGKTSNRSLR
Mtc4p_433_482	ctgaacggcggttctgggggcagcAATACAGAAACTTATAAGACCCCAGTTGATAATGGAAAGGATGCAATAATCAGACAGTCTTTATTAAGCGAAGTGCCTGTGCACACCTTAAGGGGTAAAACATCCAACCGTTCATTGAGGGCTGAGGGCGAACAAGCTCTAGAGTCCGACtaagcgcgccacttctaaataagcg	NTETYKTPVDNGKDAIIRQSLLSEVPVHTLRGKTSNRSLRAEGEQALESD
Mtc4p_443_492	ctgaacggcggttctgggggcagcAATGGTAAAGATGCAATAATAAGACAGTCTCTATTGAGTGAAGTTCCAGTTCATACGTTGCGTGGTAAAACCAGCAATAGGAGCCTGAGAGCTGAGGGTGAACAAGCATTAGAATCTGATAAAGAATTGCCTAACGGCGCCGGAAGCATAtaagcgcgccacttctaaataagcg	NGKDAIIRQSLLSEVPVHTLRGKTSNRSLRAEGEQALESDKELPNGAGSI
Mtc4p_453_502	ctgaacggcggttctgggggcagcCTGCTAAGTGAAGTTCCGGTTCACACCTTGAGAGGCAAGACATCTAACAGGAGCTTGAGAGCGGAAGGTGAACAAGCATTGGAAAGTGATAAAGAGTTGCCGAATGGGGCAGGTTCTATATACGAAGGTGCACCTAGAGAAAAAACAACCtaagcgcgccacttctaaataagcg	LLSEVPVHTLRGKTSNRSLRAEGEQALESDKELPNGAGSIYEGAPREKTT
Mtc4p_463_512	ctgaacggcggttctgggggcagcAGAGGCAAGACATCTAATAGATCACTTAGAGCTGAAGGGGAACAAGCCCTTGAATCTGACAAAGAACTACCTAACGGGGCAGGTAGTATTTATGAGGGAGCACCACGTGAGAAGACGACAAGCCAGGGCTCTGAACCTGTAGGCCTAGTTtaagcgcgccacttctaaataagcg	RGKTSNRSLRAEGEQALESDKELPNGAGSIYEGAPREKTTSQGSEPVGLV
Mtc4p_473_522	ctgaacggcggttctgggggcagcGCAGAGGGCGAGCAGGCATTGGAGTCTGATAAGGAACTACCTAATGGGGCTGGATCAATATATGAGGGTGCACCTAGGGAAAAAACGACCTCACAGGGATCCGAACCCGTAGGTTTAGTTAGTGATTCTTTGCAGGTCGATGAACAATTAtaagcgcgccacttctaaataagcg	AEGEQALESDKELPNGAGSIYEGAPREKTTSQGSEPVGLVSDSLQVDEQL
Mtc4p_483_532	ctgaacggcggttctgggggcagcAAAGAGCTACCGAATGGAGCCGGAAGTATTTACGAAGGTGCTCCACGTGAGAAGACCACGAGTCAGGGTTCTGAACCAGTGGGCTTAGTTTCTGACTCCCTTCAAGTTGATGAACAATTGCAAAGGTATTGGCATGATACTAGATACATAtaagcgcgccacttctaaataagcg	KELPNGAGSIYEGAPREKTTSQGSEPVGLVSDSLQVDEQLQRYWHDTRYI
Mtc4p_493_542	ctgaacggcggttctgggggcagcTATGAGGGTGCTCCACGTGAAAAAACTACTAGCCAGGGTAGCGAACCTGTTGGTTTGGTTTCCGATTCATTGCAAGTTGACGAGCAGCTACAGAGGTATTGGCACGATACTAGGTACATCATGAGTACTGTTGCGATGATGCAACATAGGtaagcgcgccacttctaaataagcg	YEGAPREKTTSQGSEPVGLVSDSLQVDEQLQRYWHDTRYIMSTVAMMQHR
Mtc5p_921_970	ctgaacggcggttctgggggcagcTTTTCTACGAGATCACGTAGTTCCACCGTGACTCCGAATTTCTATGGTAATCATTTAAGAGGCAAAAATATTCATGGTGGTGATAACAGCTCTATTAGATCAGATGATCATCACGCTAGACTAAGAACGCATAATACTTTGAATGGTTCCtaagcgcgccacttctaaataagcg	FSTRSRSSTVTPNFYGNHLRGKNIHGGDNSSIRSDDHHARLRTHNTLNGS
Mtc5p_931_980	ctgaacggcggttctgggggcagcACGCCAAATTTCTACGGTAACCACCTAAGGGGCAAGAATATACACGGAGGTGATAATTCATCCATTAGATCAGATGATCATCATGCCAGACTGAGAACACATAATACTTTAAACGGGAGTTCCAAGTTTACCGAGCCCGCTCAGAAGCAAtaagcgcgccacttctaaataagcg	TPNFYGNHLRGKNIHGGDNSSIRSDDHHARLRTHNTLNGSSKFTEPAQKQ
Mtc5p_941_990	ctgaacggcggttctgggggcagcGGTAAGAACATTCATGGTGGTGATAACAGCTCAATTAGATCAGACGATCACCACGCCAGATTAAGAACCCATAACACCTTGAATGGTTCCTCAAAGTTCACCGAGCCTGCCCAGAAACAAGGTTCTCGTGCTATCTCATCCTCTCCTTTTtaagcgcgccacttctaaataagcg	GKNIHGGDNSSIRSDDHHARLRTHNTLNGSSKFTEPAQKQGSRAISSSPF
Mtc5p_951_1000	ctgaacggcggttctgggggcagcTCTATTAGATCTGACGATCACCATGCAAGACTTAGAACTCATAATACGCTAAATGGTTCTTCAAAGTTTACAGAACCAGCACAGAAACAGGGTTCCAGGGCCATATCCAGCTCTCCATTCCACTCTAGGATGCCTGATATAAAGGTTGAAtaagcgcgccacttctaaataagcg	SIRSDDHHARLRTHNTLNGSSKFTEPAQKQGSRAISSSPFHSRMPDIKVE
Mte1p_105_154	ctgaacggcggttctgggggcagcCCTTCAAATCTATCCGTACAAAAGCAAAGACCATTGATTAGTGACAATGCCCCGAGTTTAAACCATATCAGTACTGCGCGTGAAGTACACAGCAATATAAAAGTTACGACCCCGAATAGAAAACAAACAGAGGATAATGCTACTAAGGGTtaagcgcgccacttctaaataagcg	PSNLSVQKQRPLISDNAPSLNHISTAREVHSNIKVTTPNRKQTEDNATKG
Mte1p_115_164	ctgaacggcggttctgggggcagcCCATTAATTTCAGATAACGCGCCAAGCTTAAACCATATTAGTACCGCTCGTGAAGTTCACTCAAATATCAAAGTAACTACACCCAACAGGAAACAAACTGAGGACAATGCGACTAAAGGCGGGTTTAACATTAGTAAGCTTACTCTTAAAtaagcgcgccacttctaaataagcg	PLISDNAPSLNHISTAREVHSNIKVTTPNRKQTEDNATKGGFNISKLTLK
Mte1p_125_174	ctgaacggcggttctgggggcagcAACCACATAAGTACAGCCAGGGAGGTACATTCTAATATTAAGGTTACGACACCTAATAGAAAACAGACTGAGGACAATGCGACAAAAGGGGGTTTCAATATTAGCAAACTTACTTTAAAAGTTAATAAACCATTCAAGAAACCTAAGAGAtaagcgcgccacttctaaataagcg	NHISTAREVHSNIKVTTPNRKQTEDNATKGGFNISKLTLKVNKPFKKPKR
Mte1p_135_184	ctgaacggcggttctgggggcagcTCAAATATTAAAGTCACAACCCCTAATAGGAAGCAAACAGAAGACAATGCAACTAAAGGTGGGTTTAACATATCTAAACTAACCCTTAAAGTTAATAAACCGTTTAAGAAGCCGAAGCGTATTCTATCCACTAATGTGGTCAACGAGAGTtaagcgcgccacttctaaataagcg	SNIKVTTPNRKQTEDNATKGGFNISKLTLKVNKPFKKPKRILSTNVVNES
Mte1p_145_194	ctgaacggcggttctgggggcagcAAACAAACAGAAGACAATGCGACTAAGGGCGGGTTTAACATAAGTAAATTGACACTGAAGGTAAATAAACCGTTTAAGAAGCCAAAAAGAATTTTGTCAACTAACGTTGTAAACGAATCAAATAGACCAAGTATCAGATCTCAAAAGATTtaagcgcgccacttctaaataagcg	KQTEDNATKGGFNISKLTLKVNKPFKKPKRILSTNVVNESNRPSIRSQKI
Mte1p_155_204	ctgaacggcggttctgggggcagcGGCTTCAACATAAGTAAGTTGACCCTTAAAGTTAATAAACCATTTAAAAAACCAAAGAGAATCTTGTCCACCAACGTGGTTAACGAAAGTAATAGACCCTCTATTCGTTCTCAAAAGATCCAAGAAGTTACTCCACAGCTTCACGAAACTtaagcgcgccacttctaaataagcg	GFNISKLTLKVNKPFKKPKRILSTNVVNESNRPSIRSQKIQEVTPQLHET
Mte1p_165_214	ctgaacggcggttctgggggcagcGTTAATAAGCCATTTAAGAAACCCAAAAGGATATTATCAACTAATGTCGTTAATGAATCTAATAGACCAAGCATACGTTCACAGAAGATACAGGAAGTGACTCCACAATTGCACGAGACTAACACCAGTACAAAAGTTCAAACGGCCGGGtaagcgcgccacttctaaataagcg	VNKPFKKPKRILSTNVVNESNRPSIRSQKIQEVTPQLHETNTSTKVQTAG
Mte1p_175_224	ctgaacggcggttctgggggcagcATATTATCAACCAACGTTGTTAATGAATCTAACAGACCTTCCATTCGTTCTCAAAAAATTCAGGAGGTCACACCTCAATTGCATGAAACCAACACTTCAACTAAAGTTCAAACCGCGGGGAAAGTAGCCTTGAATAACGATAATATAGCTtaagcgcgccacttctaaataagcg	ILSTNVVNESNRPSIRSQKIQEVTPQLHETNTSTKVQTAGKVALNNDNIA
Mte1p_185_234	ctgaacggcggttctgggggcagcAACAGGCCTTCTATTAGATCACAAAAAATCCAAGAAGTTACCCCTCAACTGCATGAGACGAATACTTCTACTAAGGTACAGACGGCAGGAAAAGTTGCATTGAATAATGATAATATAGCTCAAGGCAATTACGCTACAATTACTGAAGAGtaagcgcgccacttctaaataagcg	NRPSIRSQKIQEVTPQLHETNTSTKVQTAGKVALNNDNIAQGNYATITEE
Mte1p_195_244	ctgaacggcggttctgggggcagcCAAGAAGTAACTCCTCAACTACATGAGACCAACACGAGCACAAAAGTCCAGACAGCAGGAAAGGTGGCCCTGAACAACGACAACATAGCACAGGGTAATTATGCTACAATTACAGAAGAAGCAAAAGTAAGAGATGGCTCCGATAGGAAAtaagcgcgccacttctaaataagcg	QEVTPQLHETNTSTKVQTAGKVALNNDNIAQGNYATITEEAKVRDGSDRK
Mte1p_205_254	ctgaacggcggttctgggggcagcAACACCTCCACCAAGGTGCAGACTGCCGGGAAAGTTGCTTTAAATAATGATAATATTGCTCAGGGTAACTATGCTACTATAACTGAAGAAGCTAAAGTACGTGACGGTTCAGATAGAAAGAAGGATATGGCTAATTTATCCAAATCAGGTtaagcgcgccacttctaaataagcg	NTSTKVQTAGKVALNNDNIAQGNYATITEEAKVRDGSDRKKDMANLSKSG
Mte1p_215_264	ctgaacggcggttctgggggcagcAAGGTGGCATTGAATAATGATAACATCGCACAAGGGAACTACGCTACAATAACAGAGGAAGCAAAAGTTCGTGATGGTAGTGACAGAAAAAAAGATATGGCCAATTTATCCAAGTCTGGAAAGAGGAGAGTCGGTGGTATTAGGAGAATTtaagcgcgccacttctaaataagcg	KVALNNDNIAQGNYATITEEAKVRDGSDRKKDMANLSKSGKRRVGGIRRI
Mte1p_222_271	ctgaacggcggttctgggggcagcAATATAGCCCAAGGGAACTATGCTACCATTACCGAGGAGGCTAAGGTAAGAGATGGTAGCGACCGTAAGAAGGATATGGCTAATTTATCAAAATCCGGTAAGCGTAGAGTGGGTGGTATACGTAGGATCGTCCACGAACCTTTGGGCATCtaagcgcgccacttctaaataagcg	NIAQGNYATITEEAKVRDGSDRKKDMANLSKSGKRRVGGIRRIVHEPLGI
Mte1p_95_144	ctgaacggcggttctgggggcagcCAAGTGGCGGCTACTCATGTCCGTGCCTATCCAAGTAATTTGTCTGTTCAGAAGCAGCGTCCTCTAATTTCAGATAACGCACCATCACTAAATCATATTTCCACCGCGAGAGAAGTGCATTCTAATATAAAGGTCACAACGCCGAACAGGtaagcgcgccacttctaaataagcg	QVAATHVRAYPSNLSVQKQRPLISDNAPSLNHISTAREVHSNIKVTTPNR
Mtf2p_104_153	ctgaacggcggttctgggggcagcCATAGCCAAAGAGCACAGCGTAAGCTTCCTAATAAAGATCATGAATTTCTAAAAGAAACAGCTGGCAACGACTATGTTTACGAAAGAGCTGAGCCCTCCGCTATCTCTACTAAGACAATTTCTGAACAGACCAGAACGTTGTTAGAAAAAtaagcgcgccacttctaaataagcg	HSQRAQRKLPNKDHEFLKETAGNDYVYERAEPSAISTKTISEQTRTLLEK
Mtf2p_74_123	ctgaacggcggttctgggggcagcAATGCTAGTAAGATAATAGACAAGTATTATAACGGCTTGCAGGATAACTCTGAAGGTACATCTGTGAAAAAAGAGAAAATAGTTTTCAATCACAGCCAAAGGGCTCAAAGAAAGTTACCAAATAAGGATCACGAATTCTTAAAGGAAACTtaagcgcgccacttctaaataagcg	NASKIIDKYYNGLQDNSEGTSVKKEKIVFNHSQRAQRKLPNKDHEFLKET
Mtf2p_84_133	ctgaacggcggttctgggggcagcAATGGGTTACAAGACAATAGTGAAGGAACGAGCGTAAAGAAAGAAAAAATAGTTTTCAATCATTCTCAGAGAGCCCAGAGAAAACTGCCCAATAAAGATCACGAATTTTTGAAAGAGACGGCCGGGAATGACTATGTTTATGAGAGAGCAtaagcgcgccacttctaaataagcg	NGLQDNSEGTSVKKEKIVFNHSQRAQRKLPNKDHEFLKETAGNDYVYERA
Mtf2p_94_143	ctgaacggcggttctgggggcagcTCCGTAAAAAAGGAAAAGATTGTTTTTAACCATTCTCAGAGAGCTCAGAGAAAGCTTCCCAACAAAGATCACGAATTCTTGAAGGAAACGGCCGGAAACGATTACGTATACGAAAGGGCGGAGCCTAGCGCTATTTCCACTAAGACTATCtaagcgcgccacttctaaataagcg	SVKKEKIVFNHSQRAQRKLPNKDHEFLKETAGNDYVYERAEPSAISTKTI
Mtg2p_13_62	ctgaacggcggttctgggggcagcCTTAGACTGGAACGTTTCTTGCCGAGGGTTTACAGTACCAAAGTTCCAGACAATGCCCCGAGAGCAGCCGATAACGAACAATGGCTTGAGACATTGAGACCCATAACGCACCCCGAACAAAAAAAAAGTGACCACGATGTCTCATATACTtaagcgcgccacttctaaataagcg	LRLERFLPRVYSTKVPDNAPRAADNEQWLETLRPITHPEQKKSDHDVSYT
Mtg2p_23_72	ctgaacggcggttctgggggcagcTACAGCACTAAAGTCCCCGATAATGCTCCGAGAGCAGCTGACAATGAACAGTGGCTTGAAACCTTGAGACCAATTACACACCCTGAACAGAAAAAAAGTGATCATGATGTTTCCTACACCAGACATATCAACGTACCGCTAGGGGAAGTTtaagcgcgccacttctaaataagcg	YSTKVPDNAPRAADNEQWLETLRPITHPEQKKSDHDVSYTRHINVPLGEV
Mtg2p_33_82	ctgaacggcggttctgggggcagcAGAGCTGCAGATAATGAACAATGGTTGGAAACCCTAAGACCTATCACCCATCCTGAACAAAAAAAGTCAGATCACGATGTATCCTATACACGTCATATTAACGTACCATTAGGAGAAGTCACATCAGTCAACTACTTACAAAGGTACAATtaagcgcgccacttctaaataagcg	RAADNEQWLETLRPITHPEQKKSDHDVSYTRHINVPLGEVTSVNYLQRYN
Mth1p_101_150	ctgaacggcggttctgggggcagcTCATCATCAATGCATTCAGCAAGTAGAAGAAGCTCAGTTGCAGAAAGTGGTAGCTTGTTGTCTGATAATGCTTCTAGTTATCAATCATCCATTTTCTCTGCACCTTCAACAGTTCACACCCAACTTACAAATGATTCTTCTTTCTCTGAAtaagcgcgccacttctaaataagcg	SSSMHSASRRSSVAESGSLLSDNASSYQSSIFSAPSTVHTQLTNDSSFSE
Mth1p_11_60	ctgaacggcggttctgggggcagcAAAAATCAAGTTCTTCAAAGAAGGCCGTTGGAGTCAACTAACTCCAATCATGGGTTCGCAAGTTCCTTACAAGCAATACCAGAAAACACAATGAGCGGTTCAGACAACGCATCTTTTCAATCATTACCTCTATCTATGTCTTCCTCTCAGtaagcgcgccacttctaaataagcg	KNQVLQRRPLESTNSNHGFASSLQAIPENTMSGSDNASFQSLPLSMSSSQ
Mth1p_1_50	ctgaacggcggttctgggggcagcATGTTCGTGTCACCTCCACCCGCTACGAGCAAGAACCAAGTTCTGCAGAGAAGGCCTTTGGAATCAACAAACTCTAATCATGGATTTGCATCCTCTTTACAAGCTATACCCGAAAATACGATGTCTGGCTCAGATAATGCATCTTTCCAAtaagcgcgccacttctaaataagcg	MFVSPPPATSKNQVLQRRPLESTNSNHGFASSLQAIPENTMSGSDNASFQ
Mth1p_21_70	ctgaacggcggttctgggggcagcGAATCTACCAATTCAAACCACGGTTTTGCTTCCTCCCTGCAAGCCATACCTGAAAATACAATGTCCGGCTCTGACAATGCCTCCTTCCAGTCTTTACCATTATCCATGAGTTCAAGTCAGTCAACTACGTCTTCAAGACGTGAAAACTTTtaagcgcgccacttctaaataagcg	ESTNSNHGFASSLQAIPENTMSGSDNASFQSLPLSMSSSQSTTSSRRENF
Mth1p_31_80	ctgaacggcggttctgggggcagcTCTAGCTTGCAAGCTATACCCGAAAACACAATGTCCGGTTCTGATAACGCATCCTTCCAATCCTTGCCCTTGAGCATGTCTTCCAGTCAATCTACGACGTCTTCTCGTAGAGAAAATTTTGTGAATGCTCCACCAGAATACACCGACAGAtaagcgcgccacttctaaataagcg	SSLQAIPENTMSGSDNASFQSLPLSMSSSQSTTSSRRENFVNAPPEYTDR
Mth1p_333_382	ctgaacggcggttctgggggcagcAAGAAATGGAAGTTACAACAATCTAATCTTAAAAGACCAGATATGCCACCACCATCTATCATACCCAGAAAGAATTCAACTGAAACGAAAAGCTTATTGAAGAAAGCTCTGTTGAAAAATATACAACTAAAGAATCCTAATAATAATTTGtaagcgcgccacttctaaataagcg	KKWKLQQSNLKRPDMPPPSIIPRKNSTETKSLLKKALLKNIQLKNPNNNL
Mth1p_343_392	ctgaacggcggttctgggggcagcAAAAGACCTGATATGCCACCTCCGTCAATTATTCCGAGAAAGAATAGTACCGAAACTAAGAGTTTGTTAAAAAAGGCTTTGTTGAAAAATATACAATTAAAGAATCCAAATAACAATTTGGATGAACTGATGATGAGGTCTTCTGCAGCAtaagcgcgccacttctaaataagcg	KRPDMPPPSIIPRKNSTETKSLLKKALLKNIQLKNPNNNLDELMMRSSAA
Mth1p_353_402	ctgaacggcggttctgggggcagcATACCAAGAAAGAATAGTACTGAAACTAAAAGCCTGTTGAAGAAAGCCCTACTAAAAAACATACAACTGAAAAACCCTAATAATAATTTGGATGAATTAATGATGAGGTCTAGCGCGGCTACAAATCAACAGGGTAAAAATAAAGTTTCCtaagcgcgccacttctaaataagcg	IPRKNSTETKSLLKKALLKNIQLKNPNNNLDELMMRSSAATNQQGKNKVS
Mth1p_363_412	ctgaacggcggttctgggggcagcTCATTGTTAAAGAAAGCCCTGTTAAAAAATATTCAGCTTAAGAATCCCAACAATAATCTAGATGAGCTTATGATGAGGAGCAGCGCGGCAACTAACCAACAGGGAAAGAATAAGGTTTCTTTAAGTAAGGAGGAGAAAGCAACAATATGGtaagcgcgccacttctaaataagcg	SLLKKALLKNIQLKNPNNNLDELMMRSSAATNQQGKNKVSLSKEEKATIW
Mth1p_41_90	ctgaacggcggttctgggggcagcATGTCTGGTTCCGATAACGCATCTTTCCAGTCTCTTCCATTGTCTATGTCATCAAGCCAGTCTACAACCTCTTCACGTAGGGAAAATTTTGTGAATGCACCCCCCGAATATACTGATAGGGCCAGAGATGAAATAAAAAAGAGATTGCTTtaagcgcgccacttctaaataagcg	MSGSDNASFQSLPLSMSSSQSTTSSRRENFVNAPPEYTDRARDEIKKRLL
Mth1p_51_100	ctgaacggcggttctgggggcagcTCCCTTCCATTATCTATGTCTTCTTCCCAATCTACCACTTCAAGTAGGAGAGAAAACTTTGTCAACGCTCCACCAGAGTACACGGATAGAGCCAGAGATGAGATCAAAAAAAGACTGCTGGCCTCCAGTCCATCTAGGAGATCACATCATtaagcgcgccacttctaaataagcg	SLPLSMSSSQSTTSSRRENFVNAPPEYTDRARDEIKKRLLASSPSRRSHH
Mth1p_61_110	ctgaacggcggttctgggggcagcAGCACTACATCCAGCAGGAGGGAGAATTTTGTGAATGCTCCCCCCGAGTATACAGATAGGGCTAGGGATGAAATAAAAAAGCGTTTGTTAGCCTCTTCACCATCACGTAGAAGCCATCACTCTTCATCTATGCATTCTGCTTCCAGAAGAtaagcgcgccacttctaaataagcg	STTSSRRENFVNAPPEYTDRARDEIKKRLLASSPSRRSHHSSSMHSASRR
Mth1p_71_120	ctgaacggcggttctgggggcagcGTCAACGCGCCTCCAGAATACACGGATAGAGCTAGGGACGAGATAAAAAAAAGATTGTTAGCATCCTCACCCTCTAGAAGATCCCACCATTCCTCATCAATGCACTCAGCCTCAAGAAGATCCTCAGTCGCAGAGTCAGGTTCTCTTCTAtaagcgcgccacttctaaataagcg	VNAPPEYTDRARDEIKKRLLASSPSRRSHHSSSMHSASRRSSVAESGSLL
Mth1p_81_130	ctgaacggcggttctgggggcagcGCAAGAGACGAAATTAAGAAAAGATTACTGGCTTCTTCACCGTCAAGAAGGAGTCATCATTCCTCTTCCATGCACAGTGCCAGTCGTAGAAGTAGTGTCGCAGAATCAGGCAGTTTGTTGTCTGATAACGCATCCTCTTACCAGTCTTCAtaagcgcgccacttctaaataagcg	ARDEIKKRLLASSPSRRSHHSSSMHSASRRSSVAESGSLLSDNASSYQSS
Mth1p_91_140	ctgaacggcggttctgggggcagcGCATCATCACCCAGTAGAAGATCACACCATTCTTCTTCAATGCATTCAGCTAGCAGAAGATCTAGTGTAGCTGAAAGTGGTAGCCTTCTGTCTGACAATGCTTCTTCTTACCAATCATCTATTTTCTCAGCTCCATCTACGGTGCATACCtaagcgcgccacttctaaataagcg	ASSPSRRSHHSSSMHSASRRSSVAESGSLLSDNASSYQSSIFSAPSTVHT
Mtl1p_418_467	ctgaacggcggttctgggggcagcTTGGGCAAGAAGATAGGGGAAACTGAAAGATTTTCAAGCGATAGTCCAATCGGTTCAAACAATATACAAAATTTCGGTGATATTGATCCCGAAGACATATTAAATAACGATAATCCATATACCCCTAAGCACACGAACGTGGAGGGATACtaagcgcgccacttctaaataagcg	LGKKIGETERFSSDSPIGSNNIQNFGDIDPEDILNNDNPYTPKHTNVEGY
Mtl1p_428_477	ctgaacggcggttctgggggcagcTTTTCAAGTGATTCCCCAATTGGTTCTAATAATATTCAGAACTTTGGTGATATAGATCCAGAGGATATTCTGAATAACGATAACCCCTATACCCCAAAACACACCAATGTAGAGGGTTATGATGATGATGATGACGATGATGCCAATGACtaagcgcgccacttctaaataagcg	FSSDSPIGSNNIQNFGDIDPEDILNNDNPYTPKHTNVEGYDDDDDDDAND
Mtl1p_438_487	ctgaacggcggttctgggggcagcAATATTCAGAATTTTGGTGATATTGATCCAGAGGATATTTTGAACAATGATAACCCCTATACGCCAAAGCATACTAATGTTGAAGGTTACGATGACGACGATGATGACGATGCTAATGATGAAAACCTATCATCTAACTTCCATAATAGAtaagcgcgccacttctaaataagcg	NIQNFGDIDPEDILNNDNPYTPKHTNVEGYDDDDDDDANDENLSSNFHNR
Mtl1p_448_497	ctgaacggcggttctgggggcagcGAAGACATACTTAACAATGATAACCCGTATACGCCTAAGCACACCAACGTGGAAGGTTACGATGATGATGATGATGATGATGCAAACGATGAGAATCTATCTTCTAATTTCCATAACCGTGGTATTGATGATCAATACTCACCCACAAAGtaagcgcgccacttctaaataagcg	EDILNNDNPYTPKHTNVEGYDDDDDDDANDENLSSNFHNRGIDDQYSPTK
Mtl1p_458_507	ctgaacggcggttctgggggcagcACTCCGAAGCATACTAATGTTGAGGGATATGATGACGATGATGATGACGACGCTAATGATGAAAACCTGTCTTCAAATTTTCACAACAGGGGGATTGACGACCAATACTCACCAACGAAATCCGCCTCCTACAGCATGAGTAACTCCAATtaagcgcgccacttctaaataagcg	TPKHTNVEGYDDDDDDDANDENLSSNFHNRGIDDQYSPTKSASYSMSNSN
Mtl1p_468_517	ctgaacggcggttctgggggcagcGACGATGACGACGATGACGATGCTAACGACGAGAATTTATCTTCTAATTTTCATAACAGGGGGATTGACGACCAGTACTCTCCTACAAAATCTGCTTCTTATTCCATGTCTAATTCCAACTCCCAAGACTACAATGACGCTGATGAGGTGtaagcgcgccacttctaaataagcg	DDDDDDDANDENLSSNFHNRGIDDQYSPTKSASYSMSNSNSQDYNDADEV
Mtl1p_478_527	ctgaacggcggttctgggggcagcGAAAACCTGTCTTCTAATTTCCACAACAGAGGTATTGACGATCAATATTCTCCAACGAAATCAGCTTCCTACTCAATGAGCAATTCCAATTCTCAGGATTATAACGATGCTGATGAAGTCATGCATGACGAGAACATTCACAGAGTATACtaagcgcgccacttctaaataagcg	ENLSSNFHNRGIDDQYSPTKSASYSMSNSNSQDYNDADEVMHDENIHRVY
Mtl1p_488_537	ctgaacggcggttctgggggcagcGGTATTGATGATCAATACTCCCCAACGAAGTCCGCCTCCTATTCTATGTCAAATTCTAACTCTCAAGATTATAATGATGCGGATGAGGTGATGCATGACGAGAATATTCATAGAGTGTATGATGATTCCGAAGCAAGCATTGATGAAAATtaagcgcgccacttctaaataagcg	GIDDQYSPTKSASYSMSNSNSQDYNDADEVMHDENIHRVYDDSEASIDEN
Mtl1p_498_547	ctgaacggcggttctgggggcagcTCTGCTTCATACTCTATGAGCAACTCCAACTCTCAAGATTACAATGATGCCGACGAGGTAATGCATGATGAAAACATTCATAGAGTCTACGACGATAGTGAGGCCTCTATCGATGAAAACTACTACACTAAACCCAACAATGGTCTAAACtaagcgcgccacttctaaataagcg	SASYSMSNSNSQDYNDADEVMHDENIHRVYDDSEASIDENYYTKPNNGLN
Mtl1p_502_551	ctgaacggcggttctgggggcagcAGCATGTCTAATTCAAATTCACAGGACTATAATGATGCAGATGAGGTCATGCATGATGAAAACATTCACCGTGTGTACGACGATTCAGAAGCATCAATAGACGAGAATTATTACACTAAGCCCAACAATGGACTGAATATAACAAATTACtaagcgcgccacttctaaataagcg	SMSNSNSQDYNDADEVMHDENIHRVYDDSEASIDENYYTKPNNGLNITNY
Mtr2p_86_135	ctgaacggcggttctgggggcagcCATGCTATTCCAGGATCAGGTACGTTGATTTGTAACGTGAACTGTAAGGTGAGATTTGATGAATCTGGCAGGGATAAAATGGGTCAAGATGCAACAGTGCCGATACAACCCAACAATACTGGAAACCGTAATCGTCCGAACGATATGAATtaagcgcgccacttctaaataagcg	HAIPGSGTLICNVNCKVRFDESGRDKMGQDATVPIQPNNTGNRNRPNDMN
Mtr2p_96_145	ctgaacggcggttctgggggcagcTGTAATGTGAACTGTAAGGTTAGATTCGATGAATCAGGACGTGACAAAATGGGACAAGACGCCACGGTTCCGATTCAGCCAAATAACACCGGAAACAGGAACAGACCCAATGATATGAACAAACCAAGACCCTTATGGGGGCCCTACTTTtaagcgcgccacttctaaataagcg	CNVNCKVRFDESGRDKMGQDATVPIQPNNTGNRNRPNDMNKPRPLWGPYF
Mtr3p_11_60	ctgaacggcggttctgggggcagcGGGCCGGCAGCCGCCAAGCCAATGGCCTTTAGTAACACTACTACTCACGTTCCCGAGAAGAAATCAACTGATTTGACTCCGAAGGGTAACGAATCAGAACAGGAACTAAGTTTGCATACTGGGTTTATAGAGAACTGTAATGGGTCCGCCtaagcgcgccacttctaaataagcg	GPAAAKPMAFSNTTTHVPEKKSTDLTPKGNESEQELSLHTGFIENCNGSA
Mtr3p_1_50	ctgaacggcggttctgggggcagcATGAATGTTCAAGATCGTAGAAGATTGTTGGGTCCAGCAGCAGCTAAGCCAATGGCGTTTAGCAATACCACAACCCATGTCCCTGAGAAAAAATCCACTGATTTGACACCTAAGGGTAATGAAAGTGAACAGGAACTAAGCTTGCACACGtaagcgcgccacttctaaataagcg	MNVQDRRRLLGPAAAKPMAFSNTTTHVPEKKSTDLTPKGNESEQELSLHT
Mtr3p_21_70	ctgaacggcggttctgggggcagcAGCAACACTACCACGCATGTGCCAGAAAAAAAGTCTACTGATCTTACACCTAAGGGTAATGAGTCCGAGCAAGAGCTGTCCCTTCATACCGGCTTCATTGAGAATTGTAATGGTTCTGCCTTGGTTGAAGCCAGGAGTTTGGGTCATCAGtaagcgcgccacttctaaataagcg	SNTTTHVPEKKSTDLTPKGNESEQELSLHTGFIENCNGSALVEARSLGHQ
Mtr4p_101_150	ctgaacggcggttctgggggcagcAACTCTGAAACTCTACAAGTTGAACAGGATGGCAAAGTCCGTTTGTCCCATCAGGTAAGACATCAAGTCGCGTTGCCTCCAAATTATGATTATACACCCATTGCCGAGCATAAGAGAGTTAATGAAGCCAGGACGTACCCTTTTACATTAtaagcgcgccacttctaaataagcg	NSETLQVEQDGKVRLSHQVRHQVALPPNYDYTPIAEHKRVNEARTYPFTL
Mtr4p_11_60	ctgaacggcggttctgggggcagcGAAGAAACTCCCGTGGAGTTACCCACTGACAGTAATGGTGAGAAAAACGCCGATACAAATGTGGGCGATACACCTGATCACACACAGGACAAGAAACATGGTTTGGAGGAGGAGAAGGAAGAGCATGAAGAAAACAATTCAGAAAATAAAtaagcgcgccacttctaaataagcg	EETPVELPTDSNGEKNADTNVGDTPDHTQDKKHGLEEEKEEHEENNSENK
Mtr4p_1_50	ctgaacggcggttctgggggcagcATGGATTCAACAGATTTGTTTGACGTTTTTGAAGAGACCCCAGTCGAACTACCTACGGATAGTAACGGCGAGAAGAACGCTGATACAAATGTTGGTGACACTCCAGATCACACACAGGATAAAAAACATGGGTTGGAAGAAGAAAAGGAAtaagcgcgccacttctaaataagcg	MDSTDLFDVFEETPVELPTDSNGEKNADTNVGDTPDHTQDKKHGLEEEKE
Mtr4p_21_70	ctgaacggcggttctgggggcagcTCAAACGGTGAAAAAAACGCTGATACGAATGTGGGCGACACCCCAGATCATACACAAGATAAGAAGCATGGGTTGGAAGAGGAAAAGGAGGAGCATGAAGAGAACAATTCAGAAAACAAGAAAATTAAATCAAATAAGAGCAAAACTGAGtaagcgcgccacttctaaataagcg	SNGEKNADTNVGDTPDHTQDKKHGLEEEKEEHEENNSENKKIKSNKSKTE
Mtr4p_31_80	ctgaacggcggttctgggggcagcGTAGGAGATACTCCGGACCATACACAAGACAAAAAACACGGTCTGGAAGAAGAAAAGGAAGAACACGAAGAGAATAACAGCGAGAATAAGAAAATCAAAAGCAATAAGTCCAAAACAGAAGATAAGAACAAGAAAGTCGTCGTCCCCGTAtaagcgcgccacttctaaataagcg	VGDTPDHTQDKKHGLEEEKEEHEENNSENKKIKSNKSKTEDKNKKVVVPV
Mtr4p_41_90	ctgaacggcggttctgggggcagcAAAAAACATGGTTTAGAAGAAGAAAAGGAAGAACATGAGGAGAACAATTCTGAAAATAAAAAGATCAAGTCAAATAAAAGTAAAACCGAAGATAAGAACAAGAAAGTCGTTGTCCCCGTTCTAGCAGATAGCTTTGAACAAGAAGCGTCCtaagcgcgccacttctaaataagcg	KKHGLEEEKEEHEENNSENKKIKSNKSKTEDKNKKVVVPVLADSFEQEAS
Mtr4p_51_100	ctgaacggcggttctgggggcagcGAACACGAAGAAAATAATAGCGAAAATAAAAAAATTAAAAGTAACAAATCTAAGACGGAAGATAAAAACAAAAAAGTTGTTGTTCCGGTTCTAGCTGATAGTTTTGAACAGGAAGCCAGCCGTGAAGTTGACGCCTCTAAAGGTTTGACAtaagcgcgccacttctaaataagcg	EHEENNSENKKIKSNKSKTEDKNKKVVVPVLADSFEQEASREVDASKGLT
Mtr4p_61_110	ctgaacggcggttctgggggcagcAAGATCAAATCAAACAAATCAAAAACGGAGGATAAAAACAAAAAGGTCGTGGTACCTGTTTTAGCAGATAGCTTCGAACAAGAAGCTAGTAGAGAAGTAGACGCTTCCAAAGGTTTAACTAATTCTGAAACGTTGCAGGTAGAACAAGATtaagcgcgccacttctaaataagcg	KIKSNKSKTEDKNKKVVVPVLADSFEQEASREVDASKGLTNSETLQVEQD
Mtr4p_71_120	ctgaacggcggttctgggggcagcGATAAAAACAAGAAGGTGGTCGTCCCCGTGTTAGCCGACAGTTTTGAACAAGAAGCGTCCAGGGAAGTTGATGCTTCTAAGGGGTTAACAAATTCCGAGACTTTACAAGTTGAACAAGATGGCAAAGTCCGTCTTTCACATCAAGTAAGAtaagcgcgccacttctaaataagcg	DKNKKVVVPVLADSFEQEASREVDASKGLTNSETLQVEQDGKVRLSHQVR
Mtr4p_81_130	ctgaacggcggttctgggggcagcTTGGCTGATAGCTTCGAACAAGAAGCCTCTAGAGAAGTGGACGCCTCTAAGGGTTTAACTAACTCTGAAACTTTACAAGTAGAGCAAGACGGTAAGGTGAGGCTTAGTCATCAGGTCAGGCACCAAGTGGCCTTGCCACCAAACTACGATtaagcgcgccacttctaaataagcg	LADSFEQEASREVDASKGLTNSETLQVEQDGKVRLSHQVRHQVALPPNYD
Mtr4p_91_140	ctgaacggcggttctgggggcagcAGGGAAGTTGATGCTTCTAAGGGTCTTACTAATAGTGAGACCTTGCAGGTTGAGCAAGATGGTAAGGTTAGATTAAGTCATCAAGTAAGGCATCAAGTTGCCCTTCCACCGAATTATGATTATACACCGATTGCAGAACACAAAAGAGTAtaagcgcgccacttctaaataagcg	REVDASKGLTNSETLQVEQDGKVRLSHQVRHQVALPPNYDYTPIAEHKRV
Mub1p_550_599	ctgaacggcggttctgggggcagcTACCATCGTTACTGGTGCCACGAAGTAGGTTCCAGTCATATGCGTTCTACTAATACGACTACAGGCGTCAACACCCCCAATGAACCTTCCTCATTAAATGCTACTGCAACTACGGCAGCAGATGTTTCAAATAGTACTTCAACCTTTACCtaagcgcgccacttctaaataagcg	YHRYWCHEVGSSHMRSTNTTTGVNTPNEPSSLNATATTAADVSNSTSTFT
Mub1p_560_609	ctgaacggcggttctgggggcagcTCTAGCCACATGAGATCCACAAACACCACCACAGGCGTCAATACGCCCAACGAACCATCCAGTCTTAACGCGACTGCTACAACCGCAGCAGACGTCTCAAACTCTACTAGCACTTTCACCCCAAACATAAGTACGACCGTTCCGGATGAAtaagcgcgccacttctaaataagcg	SSHMRSTNTTTGVNTPNEPSSLNATATTAADVSNSTSTFTPNISTTVPDE
Mub1p_570_619	ctgaacggcggttctgggggcagcACAGGTGTAAATACACCTAATGAACCATCTTCTTTAAACGCTACCGCTACAACCGCAGCGGATGTATCCAACTCCACCAGCACGTTCACTCCAAACATTTCTACCACTGTCCCGGACGAGATATCAAATCGTGATGAAAATTCTATCCCGtaagcgcgccacttctaaataagcg	TGVNTPNEPSSLNATATTAADVSNSTSTFTPNISTTVPDEISNRDENSIP
Mub1p_571_620	ctgaacggcggttctgggggcagcGGCGTGAATACACCAAACGAACCTTCTTCCTTGAACGCTACGGCCACTACTGCTGCTGATGTGTCTAACTCTACTTCAACATTTACACCTAATATCTCAACCACCGTACCTGACGAGATTTCCAATAGAGATGAGAATTCAATCCCCGAAtaagcgcgccacttctaaataagcg	GVNTPNEPSSLNATATTAADVSNSTSTFTPNISTTVPDEISNRDENSIPE
Mud1p_168_217	ctgaacggcggttctgggggcagcAGGTTGAAGCACAAGTTAAGGTCTCGTAAGGTGGAGGAAGCAGAAATTGATCGTATTGTAAAGGAATTTGAGACAAGAAGATTAGAGAATATGAAGAGTCAACAAGAAAATCTGAAGCAATCACAGAAACCTTTGAAAAGAGCTAAAGTCtaagcgcgccacttctaaataagcg	RLKHKLRSRKVEEAEIDRIVKEFETRRLENMKSQQENLKQSQKPLKRAKV
Mud1p_178_227	ctgaacggcggttctgggggcagcGTCGAAGAAGCTGAAATAGATAGAATAGTGAAGGAATTCGAAACAAGAAGGCTTGAGAATATGAAGAGCCAGCAAGAAAATCTGAAGCAATCTCAAAAGCCTCTAAAAAGAGCGAAAGTTTCTAACACCATGGAAAACCCACCAAACAAGtaagcgcgccacttctaaataagcg	VEEAEIDRIVKEFETRRLENMKSQQENLKQSQKPLKRAKVSNTMENPPNK
Mud1p_188_237	ctgaacggcggttctgggggcagcAAGGAATTTGAAACTAGAAGACTGGAGAATATGAAATCACAACAAGAGAATTTAAAACAGTCCCAGAAACCACTGAAAAGAGCTAAGGTATCCAACACGATGGAAAATCCACCAAACAAGGTCCTTCTAATTCAGAACCTACCATCCGGTtaagcgcgccacttctaaataagcg	KEFETRRLENMKSQQENLKQSQKPLKRAKVSNTMENPPNKVLLIQNLPSG
Mud1p_198_247	ctgaacggcggttctgggggcagcATGAAGTCCCAACAAGAGAATTTGAAACAATCTCAAAAACCTTTAAAGAGGGCTAAGGTTTCTAACACTATGGAGAACCCACCGAACAAGGTCCTGTTGATCCAAAACTTGCCATCAGGTACGACCGAACAACTATTAAGCCAGATCTTGtaagcgcgccacttctaaataagcg	MKSQQENLKQSQKPLKRAKVSNTMENPPNKVLLIQNLPSGTTEQLLSQIL
Mud2p_101_150	ctgaacggcggttctgggggcagcAGGTCATATAACCGTGAAAACAGATATTCAAGTCATAATACGGGTCCCCAATGGAACAACAATCCTTACAACAGACAGAGAGATGAAAGAAGGGGGCGTAATGAAAGATTCGATAGAAGGGGTAGGAATGGAAATGGGAACTATGACAGAtaagcgcgccacttctaaataagcg	RSYNRENRYSSHNTGPQWNNNPYNRQRDERRGRNERFDRRGRNGNGNYDR
Mud2p_111_160	ctgaacggcggttctgggggcagcTCTCATAATACTGGTCCACAATGGAATAACAACCCTTATAATAGGCAAAGAGATGAGAGAAGAGGCAGGAATGAAAGATTCGATAGAAGAGGTAGGAACGGCAACGGAAATTATGATAGGTTTAATTATCAGAGAAAGAATGAGGGTAGCtaagcgcgccacttctaaataagcg	SHNTGPQWNNNPYNRQRDERRGRNERFDRRGRNGNGNYDRFNYQRKNEGS
Mud2p_11_60	ctgaacggcggttctgggggcagcAGAAGTAAGATAATGGAGTCAATCGGTAAAAGTGAAAAAGATGTCGTGCCAATTGAAAACAAGCGTTTCAACACGGACAATGCGGTCATTGATACCCATTTCAAAAGGCAGAAATCCGACGGAGAGTTGCCCAAAGCGCCAAAGTCACGTtaagcgcgccacttctaaataagcg	RSKIMESIGKSEKDVVPIENKRFNTDNAVIDTHFKRQKSDGELPKAPKSR
Mud2p_121_170	ctgaacggcggttctgggggcagcAATCCATATAATAGGCAAAGGGATGAAAGAAGGGGAAGAAATGAAAGATTTGACAGAAGAGGTAGGAACGGTAACGGTAACTACGATAGATTTAATTATCAGAGGAAAAATGAAGGTTCTAAGTTCAACGGTGATAGAGATAAAAGACAAtaagcgcgccacttctaaataagcg	NPYNRQRDERRGRNERFDRRGRNGNGNYDRFNYQRKNEGSKFNGDRDKRQ
Mud2p_131_180	ctgaacggcggttctgggggcagcAGAGGCAGAAATGAAAGATTCGATCGTAGGGGTCGTAATGGTAACGGTAACTACGATAGGTTCAATTATCAAAGAAAAAACGAAGGTTCTAAATTCAATGGCGATAGAGATAAAAGGCAGCTTCAGACTAACAAATATGATATGAATTATtaagcgcgccacttctaaataagcg	RGRNERFDRRGRNGNGNYDRFNYQRKNEGSKFNGDRDKRQLQTNKYDMNY
Mud2p_141_190	ctgaacggcggttctgggggcagcGGTAGGAACGGAAACGGTAATTATGATAGATTTAATTATCAGCGTAAAAATGAGGGTTCCAAGTTTAATGGGGATAGAGACAAAAGACAATTGCAGACTAATAAGTATGATATGAACTATAACAGTCAAAATGTTATGTACCCTGGTTCAtaagcgcgccacttctaaataagcg	GRNGNGNYDRFNYQRKNEGSKFNGDRDKRQLQTNKYDMNYNSQNVMYPGS
Mud2p_151_200	ctgaacggcggttctgggggcagcTTCAATTATCAAAGGAAAAATGAAGGTTCAAAGTTTAACGGAGACAGGGACAAGAGGCAATTACAAACTAATAAATATGACATGAATTACAATTCACAAAATGTGATGTACCCTGGCAGCTCATTTGATTCTCCGGCTTATTACAACATGtaagcgcgccacttctaaataagcg	FNYQRKNEGSKFNGDRDKRQLQTNKYDMNYNSQNVMYPGSSFDSPAYYNM
Mud2p_161_210	ctgaacggcggttctgggggcagcAAGTTCAATGGTGATAGGGATAAAAGACAATTACAGACTAATAAATATGATATGAATTATAACTCTCAAAACGTTATGTATCCTGGTTCTTCTTTCGATTCCCCTGCCTATTACAATATGGCTTCATCTAAGGCAAATTCAAGATTGGTCtaagcgcgccacttctaaataagcg	KFNGDRDKRQLQTNKYDMNYNSQNVMYPGSSFDSPAYYNMASSKANSRLV
Mud2p_1_50	ctgaacggcggttctgggggcagcATGGCGGACGAAAAAAGATTGGAAGACTTAAGATCTAAAATTATGGAGTCAATCGGGAAGTCTGAGAAAGATGTCGTTCCTATTGAAAATAAGAGATTTAACACCGATAACGCAGTCATTGATACACATTTTAAAAGACAAAAATCTGATtaagcgcgccacttctaaataagcg	MADEKRLEDLRSKIMESIGKSEKDVVPIENKRFNTDNAVIDTHFKRQKSD
Mud2p_21_70	ctgaacggcggttctgggggcagcAGCGAAAAGGATGTTGTGCCAATAGAGAATAAAAGATTCAACACAGATAATGCCGTAATAGATACGCATTTTAAGCGTCAAAAATCAGACGGTGAACTGCCTAAGGCACCTAAAAGTAGAAATGTGAGTCACTCAAATAATAGAGGGCCGtaagcgcgccacttctaaataagcg	SEKDVVPIENKRFNTDNAVIDTHFKRQKSDGELPKAPKSRNVSHSNNRGP
Mud2p_31_80	ctgaacggcggttctgggggcagcAAGAGGTTTAATACAGACAACGCCGTTATTGACACTCATTTCAAAAGACAGAAGTCAGATGGCGAATTGCCTAAAGCACCGAAAAGTAGAAACGTGTCTCACTCTAACAATCGTGGCCCTTCATCTATTATTACTATGTCAACCAATCGTtaagcgcgccacttctaaataagcg	KRFNTDNAVIDTHFKRQKSDGELPKAPKSRNVSHSNNRGPSSIITMSTNR
Mud2p_41_90	ctgaacggcggttctgggggcagcGATACCCACTTTAAAAGACAAAAGTCTGATGGTGAATTACCAAAAGCTCCAAAGTCAAGGAATGTGAGCCATTCAAATAATAGAGGCCCATCAAGTATTATAACTATGTCAACAAACAGGACTACTTACGAGCAAACTAGAGCAGGTCCCtaagcgcgccacttctaaataagcg	DTHFKRQKSDGELPKAPKSRNVSHSNNRGPSSIITMSTNRTTYEQTRAGP
Mud2p_51_100	ctgaacggcggttctgggggcagcGGTGAACTACCTAAAGCCCCCAAAAGCCGTAATGTCTCACATTCAAATAACAGAGGTCCATCTTCTATCATAACCATGTCAACAAACAGAACCACCTACGAGCAGACTCGTGCAGGGCCTCACAGACAGAGTTATAGAGACGCTTCAGGTtaagcgcgccacttctaaataagcg	GELPKAPKSRNVSHSNNRGPSSIITMSTNRTTYEQTRAGPHRQSYRDASG
Mud2p_61_110	ctgaacggcggttctgggggcagcAACGTCTCACACAGTAATAACAGAGGACCGTCCTCAATCATAACGATGTCCACTAACCGTACAACTTACGAACAAACACGTGCCGGTCCACACAGACAAAGTTATAGAGATGCCTCAGGAAGAAGTTATAACAGAGAGAATAGGTACTCCtaagcgcgccacttctaaataagcg	NVSHSNNRGPSSIITMSTNRTTYEQTRAGPHRQSYRDASGRSYNRENRYS
Mud2p_71_120	ctgaacggcggttctgggggcagcTCCTCTATTATCACTATGTCTACTAATAGAACAACATACGAGCAGACTAGAGCGGGTCCGCATAGGCAGTCTTACAGGGATGCTAGTGGCAGAAGTTACAATAGAGAAAACAGATATTCTTCTCATAATACAGGGCCACAATGGAACAATtaagcgcgccacttctaaataagcg	SSIITMSTNRTTYEQTRAGPHRQSYRDASGRSYNRENRYSSHNTGPQWNN
Mud2p_81_130	ctgaacggcggttctgggggcagcACTACATATGAACAGACAAGGGCCGGTCCGCACAGACAATCTTACCGTGATGCATCCGGTAGGTCATATAATCGTGAAAATCGTTATTCCTCTCATAATACCGGACCACAGTGGAATAATAATCCATATAACAGGCAACGTGATGAGAGGtaagcgcgccacttctaaataagcg	TTYEQTRAGPHRQSYRDASGRSYNRENRYSSHNTGPQWNNNPYNRQRDER
Mud2p_91_140	ctgaacggcggttctgggggcagcCATAGGCAGTCCTATAGAGATGCGTCAGGGAGAAGTTACAACAGGGAAAATAGATATTCTTCTCACAATACGGGTCCCCAGTGGAATAACAACCCGTATAACAGGCAAAGAGATGAAAGAAGAGGTAGAAATGAAAGATTTGATAGAAGAtaagcgcgccacttctaaataagcg	HRQSYRDASGRSYNRENRYSSHNTGPQWNNNPYNRQRDERRGRNERFDRR
Muk1p_11_60	ctgaacggcggttctgggggcagcACGAACCCGAGGTTTGACCCCAACCAAAGTATAAGAGAAAGCTACAAAAATACGACTGGTGGTATGCAATTTCAACAGAACTTGCATGAAGATCAAAACGATAATGAAAGATCTAGTTGCGATGGTGATGAGAATTCTACAACAGGCGAAtaagcgcgccacttctaaataagcg	TNPRFDPNQSIRESYKNTTGGMQFQQNLHEDQNDNERSSCDGDENSTTGE
Muk1p_1_50	ctgaacggcggttctgggggcagcATGGCCCGTCAACTTTTTACGCCTCCAATTACGAATCCAAGATTTGATCCTAATCAGTCTATAAGAGAAAGCTACAAGAATACAACTGGTGGCATGCAATTTCAACAAAATCTACACGAAGACCAAAACGATAACGAAAGGTCATCTTGTtaagcgcgccacttctaaataagcg	MARQLFTPPITNPRFDPNQSIRESYKNTTGGMQFQQNLHEDQNDNERSSC
Muk1p_21_70	ctgaacggcggttctgggggcagcATTCGTGAAAGTTATAAAAATACTACAGGTGGCATGCAGTTTCAACAAAACCTGCATGAGGATCAAAATGATAATGAAAGATCTTCTTGCGACGGCGACGAAAATTCAACAACTGGAGAAAGGCTTGAAAATAACAAATCCCCAATACTAtaagcgcgccacttctaaataagcg	IRESYKNTTGGMQFQQNLHEDQNDNERSSCDGDENSTTGERLENNKSPIL
Muk1p_31_80	ctgaacggcggttctgggggcagcGGTATGCAATTTCAACAAAATCTACATGAAGACCAGAACGACAACGAGAGGTCATCATGCGATGGCGATGAAAATTCAACGACTGGAGAAAGATTGGAGAATAATAAATCCCCTATTTTGACCAAGCAAGAGATCGATGAGGCTTTAAATtaagcgcgccacttctaaataagcg	GMQFQQNLHEDQNDNERSSCDGDENSTTGERLENNKSPILTKQEIDEALN
Muk1p_41_90	ctgaacggcggttctgggggcagcGATCAAAATGACAATGAAAGATCTAGTTGTGACGGGGATGAAAATTCAACCACTGGTGAAAGATTGGAAAATAACAAGAGTCCAATCCTAACGAAGCAGGAGATTGATGAAGCGTTGAACACAGTTACGAACTTACCTCCTGAATTGTCAtaagcgcgccacttctaaataagcg	DQNDNERSSCDGDENSTTGERLENNKSPILTKQEIDEALNTVTNLPPELS
Muk1p_425_474	ctgaacggcggttctgggggcagcGAATCCAAAATATTGGAAAATTCTATTTCTTCCAGGGTATCTTTGCCATCAAAAACGGCCATTATGCACAAAAATAACGGCAACAATGGTTCCAACTTGGGTGATATTGTTACTCCCACTATTCAAAGACCTGATGTTACGAGAAGTAATtaagcgcgccacttctaaataagcg	ESKILENSISSRVSLPSKTAIMHKNNGNNGSNLGDIVTPTIQRPDVTRSN
Muk1p_435_484	ctgaacggcggttctgggggcagcTCTAGGGTTTCATTGCCAAGCAAAACCGCTATTATGCACAAGAATAATGGTAATAACGGTTCAAATCTAGGTGATATTGTTACACCGACCATCCAACGTCCTGACGTTACCAGATCCAATTCATACGACGGTTTTAGAACTGTGTTTGATtaagcgcgccacttctaaataagcg	SRVSLPSKTAIMHKNNGNNGSNLGDIVTPTIQRPDVTRSNSYDGFRTVFD
Muk1p_445_494	ctgaacggcggttctgggggcagcATCATGCACAAAAATAATGGTAATAATGGTTCCAACTTGGGCGATATAGTAACTCCAACGATTCAAAGACCTGATGTAACTAGATCCAATTCATATGATGGATTCAGAACTGTATTCGATAGTTCCCTGAAGAATATTATCGGTAAGATTtaagcgcgccacttctaaataagcg	IMHKNNGNNGSNLGDIVTPTIQRPDVTRSNSYDGFRTVFDSSLKNIIGKI
Muk1p_455_504	ctgaacggcggttctgggggcagcTCTAACCTTGGCGACATCGTTACGCCAACAATCCAAAGGCCGGACGTCACAAGATCTAACTCTTACGACGGGTTCCGTACGGTTTTCGACTCCTCTTTGAAAAATATTATTGGGAAAATTAGATCTTATACACCACCACACCCAAATAACtaagcgcgccacttctaaataagcg	SNLGDIVTPTIQRPDVTRSNSYDGFRTVFDSSLKNIIGKIRSYTPPHPNN
Muk1p_465_514	ctgaacggcggttctgggggcagcATTCAGAGACCAGACGTTACTAGATCAAATTCTTATGATGGTTTTAGAACCGTCTTTGATTCCTCATTGAAAAATATCATAGGTAAAATTCGTTCTTACACGCCTCCTCATCCTAACAATACTTCTAATAATAATTTACACAGTAGCAATtaagcgcgccacttctaaataagcg	IQRPDVTRSNSYDGFRTVFDSSLKNIIGKIRSYTPPHPNNTSNNNLHSSN
Muk1p_475_524	ctgaacggcggttctgggggcagcTCATACGATGGTTTTAGAACAGTGTTCGATTCCTCTTTGAAAAATATTATCGGGAAAATTAGATCATACACACCACCGCACCCTAATAATACCTCCAATAATAATTTACATTCTAGTAATAATCTAAATATTCCTAGATCATCCTCACAGtaagcgcgccacttctaaataagcg	SYDGFRTVFDSSLKNIIGKIRSYTPPHPNNTSNNNLHSSNNLNIPRSSSQ
Muk1p_485_534	ctgaacggcggttctgggggcagcTCATCCCTAAAGAATATAATCGGTAAAATAAGGTCCTACACCCCTCCTCATCCTAATAACACTTCTAATAATAATTTGCATTCTTCTAATAATTTAAATATTCCAAGGTCTTCTTCCCAACTTAGTATGGAGCTAAGCAATAGAGATACAtaagcgcgccacttctaaataagcg	SSLKNIIGKIRSYTPPHPNNTSNNNLHSSNNLNIPRSSSQLSMELSNRDT
Muk1p_495_544	ctgaacggcggttctgggggcagcAGATCCTACACTCCTCCTCATCCAAACAACACTTCCAATAACAACTTACATTCCAGTAATAATTTAAACATTCCCAGATCTTCAAGTCAATTGTCCATGGAGTTGTCCAACAGAGATACGACCGAAATGTCCCGTGACGGGTCTAGATCAtaagcgcgccacttctaaataagcg	RSYTPPHPNNTSNNNLHSSNNLNIPRSSSQLSMELSNRDTTEMSRDGSRS
Muk1p_505_554	ctgaacggcggttctgggggcagcACATCCAATAATAATTTACATTCAAGCAACAATCTAAATATTCCCAGATCAAGTTCACAACTTTCCATGGAATTGTCAAACAGAGATACCACCGAAATGAGCAGAGACGGTAGTAGATCAACTTCTTCAAGCAGTAGAAGTTCTGCATCCtaagcgcgccacttctaaataagcg	TSNNNLHSSNNLNIPRSSSQLSMELSNRDTTEMSRDGSRSTSSSSRSSAS
Muk1p_515_564	ctgaacggcggttctgggggcagcAACCTAAATATTCCGAGATCATCTAGCCAGCTATCAATGGAACTTTCCAACCGTGATACAACAGAAATGTCTAGGGATGGGTCACGTAGTACGTCTTCCTCTTCAAGGTCTTCTGCTTCCTTGGAACACGGAAACAGGGAATTTACAGGAtaagcgcgccacttctaaataagcg	NLNIPRSSSQLSMELSNRDTTEMSRDGSRSTSSSSRSSASLEHGNREFTG
Muk1p_51_100	ctgaacggcggttctgggggcagcGATGGTGATGAAAATTCTACCACTGGAGAAAGATTAGAAAACAACAAGTCACCTATTCTAACTAAACAAGAGATAGACGAGGCCTTAAACACAGTGACAAACTTACCACCTGAGTTGAGCAAGCTAATTGATATATTTATAGATGACCTTtaagcgcgccacttctaaataagcg	DGDENSTTGERLENNKSPILTKQEIDEALNTVTNLPPELSKLIDIFIDDL
Muk1p_525_574	ctgaacggcggttctgggggcagcTTAAGCATGGAACTATCAAACAGAGACACAACCGAAATGTCTAGAGATGGGTCAAGATCCACTTCTTCCTCATCCAGATCTAGTGCCTCCCTGGAACATGGCAATAGAGAGTTTACCGGTGACCTGACCGTTACTGCATCAATTAACGGCtaagcgcgccacttctaaataagcg	LSMELSNRDTTEMSRDGSRSTSSSSRSSASLEHGNREFTGDLTVTASING
Muk1p_535_584	ctgaacggcggttctgggggcagcACAGAAATGTCTAGAGATGGGTCTAGATCTACCTCATCAAGTTCACGTTCTTCTGCATCCTTAGAGCATGGTAATAGGGAATTTACGGGAGATCTGACTGTCACAGCTTCTATTAACGGTGCTGATAAAAAAGAATTCCAAAAGTCATGGtaagcgcgccacttctaaataagcg	TEMSRDGSRSTSSSSRSSASLEHGNREFTGDLTVTASINGADKKEFQKSW
Mum2p_101_150	ctgaacggcggttctgggggcagcAGCATGCGTAATACCTTAAACCATAATAATATTATGAATGGAGCAACTGCAAACGATTATTGGTTAGATCCAATGAACAACATGACAAACAACAAAGACACTAATGGCAATCCTAATGATAGCATGAGCTCTATGTCCAATATGACTGCCtaagcgcgccacttctaaataagcg	SMRNTLNHNNIMNGATANDYWLDPMNNMTNNKDTNGNPNDSMSSMSNMTA
Mum2p_111_160	ctgaacggcggttctgggggcagcATAATGAATGGAGCGACTGCTAATGACTATTGGCTTGATCCCATGAACAACATGACGAATAACAAGGACACTAATGGCAATCCAAATGACTCAATGAGCAGTATGTCTAATATGACCGCTAAGACTTCAATAAATAGCACTGCTTTCAAAtaagcgcgccacttctaaataagcg	IMNGATANDYWLDPMNNMTNNKDTNGNPNDSMSSMSNMTAKTSINSTAFK
Mum2p_11_60	ctgaacggcggttctgggggcagcCAACATTCTCTAGAAACTTCTTTCAATAATCTTGCCTTCCATCCTCACCAACAATCCCAACAACAGGCTCTGTACGAATCAGGGGAACGTAATGATGCTAGGCCTGGTCTGATGAATACGCTTGGCCAAGCATCTAAAATGAATAATAGCtaagcgcgccacttctaaataagcg	QHSLETSFNNLAFHPHQQSQQQALYESGERNDARPGLMNTLGQASKMNNS
Mum2p_121_170	ctgaacggcggttctgggggcagcTGGTTAGATCCTATGAATAACATGACAAACAATAAAGATACTAACGGTAATCCAAACGATTCTATGAGCAGCATGAGCAATATGACTGCTAAAACTTCCATCAACAGTACTGCATTTAAAAACAGTTTTGTTCCTTTCAACCATGTCACGtaagcgcgccacttctaaataagcg	WLDPMNNMTNNKDTNGNPNDSMSSMSNMTAKTSINSTAFKNSFVPFNHVT
Mum2p_131_180	ctgaacggcggttctgggggcagcAATAAGGATACGAATGGTAATCCAAATGATTCAATGTCAAGTATGTCAAACATGACTGCAAAAACCTCTATTAACTCTACCGCATTTAAGAATTCTTTCGTGCCATTTAATCATGTCACTGCACTTTCAATGAATAATGTTAATAGTAACtaagcgcgccacttctaaataagcg	NKDTNGNPNDSMSSMSNMTAKTSINSTAFKNSFVPFNHVTALSMNNVNSN
Mum2p_141_190	ctgaacggcggttctgggggcagcTCTATGTCTTCCATGTCAAACATGACAGCAAAAACCTCCATAAATTCTACAGCCTTTAAGAATTCATTCGTTCCATTCAATCATGTTACTGCTCTTTCTATGAATAACGTCAATTCTAATGAGATGAATAGTAATAAGGATGATAGAATGtaagcgcgccacttctaaataagcg	SMSSMSNMTAKTSINSTAFKNSFVPFNHVTALSMNNVNSNEMNSNKDDRM
Mum2p_151_200	ctgaacggcggttctgggggcagcAAAACCAGTATAAATAGCACCGCTTTCAAGAATTCTTTCGTGCCTTTTAACCACGTAACGGCACTTTCAATGAATAACGTCAATAGCAATGAAATGAACTCTAACAAAGATGATAGAATGGAAGCATTAGAGGTTGAATTGCAAATAAAAtaagcgcgccacttctaaataagcg	KTSINSTAFKNSFVPFNHVTALSMNNVNSNEMNSNKDDRMEALEVELQIK
Mum2p_161_210	ctgaacggcggttctgggggcagcAATTCCTTTGTCCCATTTAATCATGTTACTGCTTTGAGTATGAATAACGTTAATTCTAATGAAATGAACTCAAACAAGGATGACAGAATGGAAGCTTTGGAAGTTGAATTACAAATTAAGGAAAGCCAAATAGAGTCATTGGAAAATGAAtaagcgcgccacttctaaataagcg	NSFVPFNHVTALSMNNVNSNEMNSNKDDRMEALEVELQIKESQIESLENE
Mum2p_171_220	ctgaacggcggttctgggggcagcGCATTAAGCATGAATAACGTTAACTCTAATGAAATGAATTCAAACAAGGATGATAGAATGGAAGCACTTGAGGTTGAACTACAAATCAAGGAATCACAAATTGAATCATTAGAGAACGAGATCCAGAGACTTAAAAAGATTTTTAACGAAtaagcgcgccacttctaaataagcg	ALSMNNVNSNEMNSNKDDRMEALEVELQIKESQIESLENEIQRLKKIFNE
Mum2p_181_230	ctgaacggcggttctgggggcagcGAAATGAATTCTAACAAGGATGACAGAATGGAAGCTTTAGAAGTGGAGCTACAAATTAAAGAATCTCAGATTGAATCTTTAGAAAACGAAATTCAAAGACTAAAGAAGATCTTCAATGAGGGTCTAAATTATAAACAAAATGAACACAAAtaagcgcgccacttctaaataagcg	EMNSNKDDRMEALEVELQIKESQIESLENEIQRLKKIFNEGLNYKQNEHK
Mum2p_1_50	ctgaacggcggttctgggggcagcATGAATTACATGGCTTACGACTACGATCCTCAACATTCTCTTGAAACCTCCTTCAACAACTTAGCCTTCCATCCACATCAACAGAGCCAACAACAAGCCTTATACGAATCAGGCGAAAGAAATGATGCAAGACCAGGATTGATGAATACTtaagcgcgccacttctaaataagcg	MNYMAYDYDPQHSLETSFNNLAFHPHQQSQQQALYESGERNDARPGLMNT
Mum2p_21_70	ctgaacggcggttctgggggcagcTTGGCCTTCCATCCTCATCAACAAAGCCAACAACAAGCTCTATATGAAAGTGGTGAGAGAAACGATGCCAGGCCTGGTCTGATGAATACGCTAGGTCAAGCTTCTAAAATGAACAATTCCATGCTTCCTCAAGGATCCTCCGCTTCTCCTtaagcgcgccacttctaaataagcg	LAFHPHQQSQQQALYESGERNDARPGLMNTLGQASKMNNSMLPQGSSASP
Mum2p_31_80	ctgaacggcggttctgggggcagcCAACAAGCACTATACGAATCCGGTGAAAGAAACGATGCGAGGCCGGGTTTAATGAATACGCTAGGTCAAGCTTCAAAAATGAATAACAGTATGTTACCACAGGGTTCAAGTGCTAGCCCTCTGACCGGGCAACACTCTTTGAACAGTACTtaagcgcgccacttctaaataagcg	QQALYESGERNDARPGLMNTLGQASKMNNSMLPQGSSASPLTGQHSLNST
Mum2p_41_90	ctgaacggcggttctgggggcagcAACGACGCACGTCCCGGGCTAATGAATACTTTGGGTCAGGCTAGTAAGATGAATAATAGTATGCTGCCTCAAGGGTCTAGTGCAAGTCCTTTAACGGGTCAGCATTCCTTAAATTCAACTACCAATTTCAATATGCCTCCATCCATGAATtaagcgcgccacttctaaataagcg	NDARPGLMNTLGQASKMNNSMLPQGSSASPLTGQHSLNSTTNFNMPPSMN
Mum2p_51_100	ctgaacggcggttctgggggcagcTTGGGACAAGCCTCAAAAATGAATAACTCTATGCTTCCACAGGGCAGTTCTGCATCACCCTTGACAGGCCAGCACTCATTGAATTCCACCACTAACTTCAATATGCCACCTAGCATGAACACTTACAATTATCAAAATGTTCCGCAGGCTtaagcgcgccacttctaaataagcg	LGQASKMNNSMLPQGSSASPLTGQHSLNSTTNFNMPPSMNTYNYQNVPQA
Mum2p_61_110	ctgaacggcggttctgggggcagcATGCTGCCACAAGGCTCTTCAGCTAGCCCACTAACCGGTCAACATAGTCTAAATTCCACGACGAACTTCAATATGCCTCCGTCTATGAATACCTATAACTATCAAAATGTCCCACAAGCATCTATGAGAAATACCTTAAATCATAACAATtaagcgcgccacttctaaataagcg	MLPQGSSASPLTGQHSLNSTTNFNMPPSMNTYNYQNVPQASMRNTLNHNN
Mum2p_71_120	ctgaacggcggttctgggggcagcCTGACTGGGCAACATTCTTTGAACTCTACGACCAATTTTAATATGCCTCCGTCAATGAATACCTATAATTATCAAAATGTCCCCCAAGCGTCAATGAGGAATACCTTAAACCATAATAATATCATGAACGGTGCTACCGCTAATGATTATtaagcgcgccacttctaaataagcg	LTGQHSLNSTTNFNMPPSMNTYNYQNVPQASMRNTLNHNNIMNGATANDY
Mum2p_81_130	ctgaacggcggttctgggggcagcACTAATTTTAATATGCCACCCTCCATGAATACTTACAACTACCAAAATGTACCTCAAGCATCTATGAGGAACACACTAAACCATAATAATATAATGAACGGTGCGACAGCTAATGATTATTGGCTTGACCCTATGAATAATATGACTAATtaagcgcgccacttctaaataagcg	TNFNMPPSMNTYNYQNVPQASMRNTLNHNNIMNGATANDYWLDPMNNMTN
Mum2p_91_140	ctgaacggcggttctgggggcagcACTTATAACTATCAAAACGTGCCTCAAGCCTCAATGAGAAACACATTGAATCATAACAACATCATGAATGGCGCAACCGCCAACGACTACTGGCTAGACCCCATGAATAACATGACAAACAATAAAGACACAAATGGCAATCCTAACGACtaagcgcgccacttctaaataagcg	TYNYQNVPQASMRNTLNHNNIMNGATANDYWLDPMNNMTNNKDTNGNPND
Mus81p_192_241	ctgaacggcggttctgggggcagcGCTCTTAAGAAACATTCTTTGGTACTGGAAGAAGGTAGACCAAAACGTTACTCTTTAACAGAAGAAGGTGTTGAGTTAACGAAATCATTAAAAACTGCTGATGGCATCTCTTTTCCAAAGGAGAACGAAGAACCTAACGAGTACTCAGTTtaagcgcgccacttctaaataagcg	ALKKHSLVLEEGRPKRYSLTEEGVELTKSLKTADGISFPKENEEPNEYSV
Mus81p_202_251	ctgaacggcggttctgggggcagcGAAGGTAGACCTAAGAGATATTCATTGACTGAAGAGGGTGTTGAACTAACCAAATCTTTAAAAACAGCAGATGGAATTTCATTCCCAAAGGAAAATGAGGAACCAAACGAATATAGCGTGACTAGAAATGAATCATCTGAGTTTACGGCGtaagcgcgccacttctaaataagcg	EGRPKRYSLTEEGVELTKSLKTADGISFPKENEEPNEYSVTRNESSEFTA
Mus81p_212_261	ctgaacggcggttctgggggcagcGAAGAAGGCGTAGAGCTTACAAAGAGTCTTAAAACTGCGGATGGCATAAGTTTCCCAAAAGAGAACGAAGAACCTAATGAATATAGCGTAACAAGAAATGAATCCAGTGAATTTACCGCAAATCTTACCGATTTGAGAGGTGAGTATGGTtaagcgcgccacttctaaataagcg	EEGVELTKSLKTADGISFPKENEEPNEYSVTRNESSEFTANLTDLRGEYG
Mus81p_222_271	ctgaacggcggttctgggggcagcAAGACAGCGGACGGTATCTCTTTCCCGAAGGAGAACGAAGAACCAAATGAATATTCTGTTACAAGGAACGAAAGTTCAGAATTTACTGCCAATTTAACAGATCTTAGAGGAGAGTATGGTAAAGAAGAGGAACCATGTGATATTAATAATtaagcgcgccacttctaaataagcg	KTADGISFPKENEEPNEYSVTRNESSEFTANLTDLRGEYGKEEEPCDINN
Mus81p_232_281	ctgaacggcggttctgggggcagcGAAAATGAAGAACCCAATGAGTATAGCGTAACTAGAAACGAGTCATCTGAATTCACCGCAAATCTTACTGACCTGAGAGGAGAGTACGGAAAAGAGGAGGAACCTTGTGATATCAACAATACCTCATTTATGTTAGACATTACGTTTCAAtaagcgcgccacttctaaataagcg	ENEEPNEYSVTRNESSEFTANLTDLRGEYGKEEEPCDINNTSFMLDITFQ
Mus81p_66_115	ctgaacggcggttctgggggcagcAGATTAGATACTAAACTTAGAAATTATTGTAAAATTCATCATATTAGTCCAGTCGAAGCACCGAGTTTAACTCAAACGTCCTCTACAAGACCTCCGAAGAGAACTACTACGGCTCTGAGGAGCATAGTTAACTCATGTGAAAATGATAAAtaagcgcgccacttctaaataagcg	RLDTKLRNYCKIHHISPVEAPSLTQTSSTRPPKRTTTALRSIVNSCENDK
Mus81p_76_125	ctgaacggcggttctgggggcagcAAAATTCATCATATAAGTCCAGTTGAAGCACCATCATTAACCCAAACCTCCTCTACTAGGCCACCAAAAAGGACAACCACGGCATTGAGATCTATAGTAAATAGTTGCGAAAACGACAAAAATGAAGCTCCAGAAGAAAAAGGTACTAAAtaagcgcgccacttctaaataagcg	KIHHISPVEAPSLTQTSSTRPPKRTTTALRSIVNSCENDKNEAPEEKGTK
Mus81p_86_135	ctgaacggcggttctgggggcagcCCATCTTTAACCCAGACATCATCTACCAGGCCCCCCAAACGTACAACTACAGCTTTAAGGTCAATAGTTAATTCATGTGAAAACGATAAAAATGAAGCCCCTGAGGAAAAAGGTACAAAGAAGAGAAAAACAAGGAAATACATTCCAAAAtaagcgcgccacttctaaataagcg	PSLTQTSSTRPPKRTTTALRSIVNSCENDKNEAPEEKGTKKRKTRKYIPK
Mus81p_96_145	ctgaacggcggttctgggggcagcCCACCGAAAAGAACCACTACTGCGCTGAGATCCATCGTAAATTCCTGCGAAAACGATAAAAACGAAGCTCCAGAGGAGAAGGGTACAAAAAAGAGAAAAACAAGAAAGTACATACCTAAGAAGAGATCTGGTGGCTATGCTATTTTGCTTtaagcgcgccacttctaaataagcg	PPKRTTTALRSIVNSCENDKNEAPEEKGTKKRKTRKYIPKKRSGGYAILL
Mvp1p_11_60	ctgaacggcggttctgggggcagcAATACCTCTTCTAACGCCTGGACTAAAGACGATGATCATGTTGTGTCAACCACAAATTCAGAACCATCACTGAATGGTATTTCTGGCGAGTTTAACACACTGAATTTTAGCACACCTTTGGATACCAACGAAGAGGATACTGGATTTTTGtaagcgcgccacttctaaataagcg	NTSSNAWTKDDDHVVSTTNSEPSLNGISGEFNTLNFSTPLDTNEEDTGFL
Mvp1p_1_50	ctgaacggcggttctgggggcagcATGGACAACTATGAAGGAAGTGACCCCTGGAACACATCATCAAACGCTTGGACAAAAGATGATGACCACGTTGTCAGCACTACAAATTCTGAACCCTCCCTAAATGGTATAAGTGGCGAATTCAATACATTGAACTTTTCTACGCCACTTtaagcgcgccacttctaaataagcg	MDNYEGSDPWNTSSNAWTKDDDHVVSTTNSEPSLNGISGEFNTLNFSTPL
Mvp1p_21_70	ctgaacggcggttctgggggcagcGACGACCATGTTGTGTCTACTACTAATTCTGAACCATCTTTAAATGGTATTTCTGGAGAATTCAACACTTTAAATTTCTCTACACCTTTAGATACTAACGAAGAAGATACAGGTTTTTTGCCAACTAATGATGTGCTTGAGGAATCTATCtaagcgcgccacttctaaataagcg	DDHVVSTTNSEPSLNGISGEFNTLNFSTPLDTNEEDTGFLPTNDVLEESI
Mvp1p_31_80	ctgaacggcggttctgggggcagcGAACCATCCTTAAACGGTATTTCTGGCGAATTTAACACGTTGAACTTCTCTACACCATTAGACACAAATGAAGAAGATACCGGATTTCTACCTACGAACGACGTACTTGAAGAATCCATTTGGGATGACTCAAGAAACCCATTGGGAGCAtaagcgcgccacttctaaataagcg	EPSLNGISGEFNTLNFSTPLDTNEEDTGFLPTNDVLEESIWDDSRNPLGA
Mvp1p_41_90	ctgaacggcggttctgggggcagcTTCAACACTCTAAATTTTTCCACCCCTTTAGACACGAACGAGGAAGATACAGGTTTTTTGCCGACTAACGATGTTTTGGAGGAATCTATCTGGGATGATAGTAGAAACCCTCTTGGCGCTACGGGAATGTCACAAACACCAAACATTGCGtaagcgcgccacttctaaataagcg	FNTLNFSTPLDTNEEDTGFLPTNDVLEESIWDDSRNPLGATGMSQTPNIA
Mvp1p_51_100	ctgaacggcggttctgggggcagcGATACTAACGAGGAGGATACTGGTTTTTTGCCAACCAATGACGTACTTGAAGAAAGTATCTGGGACGATTCTCGTAACCCTCTAGGCGCTACCGGTATGTCCCAAACCCCTAACATTGCTGCCAACGAAACTGTCATAGATAAAAATGATtaagcgcgccacttctaaataagcg	DTNEEDTGFLPTNDVLEESIWDDSRNPLGATGMSQTPNIAANETVIDKND
Mvp1p_61_110	ctgaacggcggttctgggggcagcCCAACCAACGATGTATTAGAAGAATCCATCTGGGACGATAGCCGTAATCCTCTTGGGGCCACCGGAATGTCTCAGACACCTAATATTGCCGCAAATGAAACCGTTATTGATAAAAATGATGCTAGAGACCAGAATATAGAGGAATCAGAAtaagcgcgccacttctaaataagcg	PTNDVLEESIWDDSRNPLGATGMSQTPNIAANETVIDKNDARDQNIEESE
Mvp1p_71_120	ctgaacggcggttctgggggcagcTGGGATGATTCTAGAAATCCTTTAGGAGCAACAGGAATGTCCCAGACTCCCAACATAGCCGCCAACGAAACGGTTATTGATAAAAATGACGCAAGAGATCAGAACATTGAGGAATCAGAAGCGGATCTATTGGACTGGACTAATAATGTCtaagcgcgccacttctaaataagcg	WDDSRNPLGATGMSQTPNIAANETVIDKNDARDQNIEESEADLLDWTNNV
Mvp1p_81_130	ctgaacggcggttctgggggcagcACAGGTATGTCTCAGACTCCAAATATTGCAGCTAATGAAACGGTGATAGATAAAAATGATGCTCGTGACCAAAACATAGAAGAATCTGAGGCGGACTTGCTTGACTGGACCAACAATGTGAGGAAGACGTACCGTCCCTTGGATGCTGATtaagcgcgccacttctaaataagcg	TGMSQTPNIAANETVIDKNDARDQNIEESEADLLDWTNNVRKTYRPLDAD
Myo1p_1058_1107	ctgaacggcggttctgggggcagcATTGCAATGTCAAGACTACAATCTCTTGTAACAGAAAACAGCGATTTGAGGTCAAAGAATGAAAATTTCAAGAAAGAGAAGGCTGCTCTTAATAATCAGTTGAAAAACAAAGAATCAGAACTTTTAAAAATGAAAGAAAAGATAGACAACtaagcgcgccacttctaaataagcg	IAMSRLQSLVTENSDLRSKNENFKKEKAALNNQLKNKESELLKMKEKIDN
Myo1p_1068_1117	ctgaacggcggttctgggggcagcACAGAAAACTCCGATTTACGTTCTAAGAATGAGAATTTCAAAAAAGAAAAAGCAGCTTTAAATAACCAATTAAAAAACAAAGAGTCTGAATTACTTAAAATGAAAGAAAAAATTGATAATCATAAAAAGGAATTAGCCACTTTTAGCAAAtaagcgcgccacttctaaataagcg	TENSDLRSKNENFKKEKAALNNQLKNKESELLKMKEKIDNHKKELATFSK
Myo1p_1078_1127	ctgaacggcggttctgggggcagcGAAAATTTCAAGAAAGAGAAAGCAGCCTTGAATAACCAATTGAAGAACAAGGAAAGCGAGTTATTAAAAATGAAAGAGAAGATAGACAACCACAAAAAAGAATTGGCCACCTTTTCCAAACAGAGAGATGATGCAGTTAGTGAACACGGTtaagcgcgccacttctaaataagcg	ENFKKEKAALNNQLKNKESELLKMKEKIDNHKKELATFSKQRDDAVSEHG
Myo1p_1088_1137	ctgaacggcggttctgggggcagcAATAACCAATTAAAGAACAAAGAATCTGAGTTATTGAAAATGAAGGAGAAAATTGATAATCATAAGAAAGAGTTGGCAACCTTTTCAAAGCAAAGAGATGACGCAGTTAGTGAACACGGCAAGATTACTGCCGAATTAAAGGAAACAAGGtaagcgcgccacttctaaataagcg	NNQLKNKESELLKMKEKIDNHKKELATFSKQRDDAVSEHGKITAELKETR
Myo1p_1110_1159	ctgaacggcggttctgggggcagcAAGGAGTTGGCTACGTTCTCAAAGCAGAGGGATGATGCTGTATCCGAACACGGTAAGATCACAGCTGAGCTTAAGGAAACCAGGATTCAATTAACCGAGTATAAGTCCAATTACCAAAAAATCAAGGAAGAATACTCTAATTTTCAGCGTtaagcgcgccacttctaaataagcg	KELATFSKQRDDAVSEHGKITAELKETRIQLTEYKSNYQKIKEEYSNFQR
Myo1p_1120_1169	ctgaacggcggttctgggggcagcGATGATGCGGTTAGCGAACACGGGAAGATTACCGCTGAGCTTAAAGAGACAAGGATCCAACTTACAGAATATAAAAGCAATTACCAGAAAATAAAGGAAGAATATTCAAATTTTCAAAGAGAAACAAAGGAACAAGAGCAGAAGAAAAGAtaagcgcgccacttctaaataagcg	DDAVSEHGKITAELKETRIQLTEYKSNYQKIKEEYSNFQRETKEQEQKKR
Myo1p_1130_1179	ctgaacggcggttctgggggcagcACTGCTGAGCTGAAAGAAACAAGAATTCAATTGACCGAATACAAATCTAACTACCAAAAGATCAAAGAAGAATATTCCAACTTTCAAAGAGAAACAAAAGAACAAGAGCAAAAAAAGAGAAATAGCCTTGTCGAAAGCTTAAATGATTCTtaagcgcgccacttctaaataagcg	TAELKETRIQLTEYKSNYQKIKEEYSNFQRETKEQEQKKRNSLVESLNDS
Myo1p_1809_1858	ctgaacggcggttctgggggcagcGTCTCTTTGGAAACAGATTTGAAGTATGAAGAAATGAAAAAGAACAAAAGTCTTGAACGTGCGGTCGAGGAACTACAGACAAAAAACTCTCAGCAAACTGACGTAATTGAATTAGCAAATAAGAATCGTTCAGAATTTGAAGAGGCAACTtaagcgcgccacttctaaataagcg	VSLETDLKYEEMKKNKSLERAVEELQTKNSQQTDVIELANKNRSEFEEAT
Myo1p_857_906	ctgaacggcggttctgggggcagcTCAAACGACATGACCAGAACTAAAAAGTTTAACGAACAGATTAACAAGCTAAAGAACGATCTTCAAGAGATGGAGTCTAAAAAAAAGTTCCTAGAAGAGAAGAATCAAAAAACAGTTAACGAGTTAGAAAATACTCAAGATTTATTAAATtaagcgcgccacttctaaataagcg	SNDMTRTKKFNEQINKLKNDLQEMESKKKFLEEKNQKTVNELENTQDLLN
Myo1p_867_916	ctgaacggcggttctgggggcagcAATGAACAAATTAACAAACTAAAAAACGATCTTCAAGAAATGGAGTCTAAGAAAAAATTTCTAGAAGAAAAAAATCAAAAGACAGTAAATGAGCTTGAAAATACGCAGGATTTGCTGAATCAAGAAAAGGAAAACTTAAGGAAAAATGAAtaagcgcgccacttctaaataagcg	NEQINKLKNDLQEMESKKKFLEEKNQKTVNELENTQDLLNQEKENLRKNE
Myo1p_877_926	ctgaacggcggttctgggggcagcCTACAAGAAATGGAATCTAAGAAAAAGTTCTTGGAAGAAAAAAATCAAAAAACAGTGAATGAATTGGAAAATACTCAAGACCTACTTAACCAAGAAAAAGAAAATTTAAGAAAGAACGAATCTTTACTGAATAGAGTTAAAACTTCTTCAtaagcgcgccacttctaaataagcg	LQEMESKKKFLEEKNQKTVNELENTQDLLNQEKENLRKNESLLNRVKTSS
Myo1p_887_936	ctgaacggcggttctgggggcagcTTGGAAGAAAAGAATCAAAAAACCGTTAACGAACTAGAGAATACTCAAGATCTATTGAACCAGGAAAAAGAGAACCTGAGAAAAAACGAAAGCTTATTGAATAGAGTTAAGACGAGTTCTGAAACACTGCAAAAACAATTCGATGACCTTtaagcgcgccacttctaaataagcg	LEEKNQKTVNELENTQDLLNQEKENLRKNESLLNRVKTSSETLQKQFDDL
Myo2p_1003_1052	ctgaacggcggttctgggggcagcGATATGGAATTGCAAAAAACCATAGAGAATAATTTGCAGTCTACGGAACAAACGTTAAAAGATGCACAATTAGAACTTGAAGATATGGTGAAACAACATGATGAACTTAAAGAAGAATCAAAAAAGCAGCTAGAAGAGTTAGAACAAACAtaagcgcgccacttctaaataagcg	DMELQKTIENNLQSTEQTLKDAQLELEDMVKQHDELKEESKKQLEELEQT
Myo2p_1013_1062	ctgaacggcggttctgggggcagcAACTTACAATCTACAGAACAAACATTAAAGGATGCTCAACTTGAGTTAGAGGATATGGTGAAGCAACATGATGAACTTAAGGAGGAATCTAAAAAACAACTTGAGGAACTTGAGCAGACGAAAAAAACGTTAGTTGAATACCAGACCTTGtaagcgcgccacttctaaataagcg	NLQSTEQTLKDAQLELEDMVKQHDELKEESKKQLEELEQTKKTLVEYQTL
Myo2p_1023_1072	ctgaacggcggttctgggggcagcGATGCCCAACTAGAGCTGGAAGATATGGTAAAGCAACATGATGAGTTGAAGGAAGAATCCAAAAAGCAACTAGAGGAACTAGAGCAAACCAAGAAGACCCTTGTTGAATATCAAACTTTGAATGGCGATTTACAGAACGAAGTTAAGAGCtaagcgcgccacttctaaataagcg	DAQLELEDMVKQHDELKEESKKQLEELEQTKKTLVEYQTLNGDLQNEVKS
Myo2p_1033_1082	ctgaacggcggttctgggggcagcAAACAACATGACGAATTGAAAGAGGAAAGTAAGAAGCAGTTAGAAGAACTTGAGCAAACAAAAAAAACTCTTGTGGAGTACCAGACTTTGAACGGGGACTTACAAAATGAAGTTAAAAGCCTTAAGGAGGAAATTGCCAGACTACAAACCtaagcgcgccacttctaaataagcg	KQHDELKEESKKQLEELEQTKKTLVEYQTLNGDLQNEVKSLKEEIARLQT
Myo2p_1043_1092	ctgaacggcggttctgggggcagcAAAAAGCAGCTTGAGGAATTAGAACAAACGAAGAAAACGCTAGTTGAATATCAAACACTAAATGGAGACCTGCAAAACGAAGTGAAGTCACTGAAAGAAGAAATAGCAAGATTGCAAACAGCAATGTCCTTGGGCACAGTGACTACAAGTtaagcgcgccacttctaaataagcg	KKQLEELEQTKKTLVEYQTLNGDLQNEVKSLKEEIARLQTAMSLGTVTTS
Myo2p_1053_1102	ctgaacggcggttctgggggcagcAAGAAGACCTTGGTCGAATACCAAACTTTAAATGGTGATCTACAGAATGAAGTGAAGTCCTTAAAGGAAGAGATTGCAAGATTACAAACGGCTATGAGCTTGGGTACTGTTACCACATCAGTGCTACCACAAACCCCCCTGAAGGACGTGtaagcgcgccacttctaaataagcg	KKTLVEYQTLNGDLQNEVKSLKEEIARLQTAMSLGTVTTSVLPQTPLKDV
Myo2p_1063_1112	ctgaacggcggttctgggggcagcAATGGTGACCTACAAAACGAAGTGAAATCATTAAAAGAAGAGATTGCTAGACTACAAACCGCCATGAGTTTAGGTACAGTTACAACATCAGTTCTACCGCAAACGCCTCTAAAAGATGTAATGGGTGGGGGAGCTTCTAATTTTAATAATtaagcgcgccacttctaaataagcg	NGDLQNEVKSLKEEIARLQTAMSLGTVTTSVLPQTPLKDVMGGGASNFNN
Myo2p_1073_1122	ctgaacggcggttctgggggcagcTTGAAAGAAGAGATAGCTCGTTTACAGACTGCAATGTCCCTAGGCACTGTAACAACCTCAGTGCTTCCTCAAACACCATTAAAAGATGTGATGGGTGGTGGTGCTTCAAACTTTAATAACATGATGCTTGAGAACTCCGACCTAAGCCCAtaagcgcgccacttctaaataagcg	LKEEIARLQTAMSLGTVTTSVLPQTPLKDVMGGGASNFNNMMLENSDLSP
Myo2p_1083_1132	ctgaacggcggttctgggggcagcGCAATGTCACTAGGGACTGTGACTACCTCCGTTCTACCACAAACACCATTAAAAGATGTCATGGGTGGTGGAGCATCTAATTTTAATAATATGATGTTAGAGAATTCTGATCTGTCTCCGAATGACTTGAACCTGAAGTCTAGATCCACTtaagcgcgccacttctaaataagcg	AMSLGTVTTSVLPQTPLKDVMGGGASNFNNMMLENSDLSPNDLNLKSRST
Myo2p_1093_1142	ctgaacggcggttctgggggcagcGTGTTGCCACAAACACCTTTAAAAGATGTTATGGGAGGCGGTGCTTCCAATTTTAATAATATGATGCTTGAAAACTCAGATTTGAGTCCAAACGATTTAAACCTAAAATCTAGATCTACGCCTTCCAGTGGTAACAATCACATTGATTCAtaagcgcgccacttctaaataagcg	VLPQTPLKDVMGGGASNFNNMMLENSDLSPNDLNLKSRSTPSSGNNHIDS
Myo2p_1103_1152	ctgaacggcggttctgggggcagcATGGGCGGCGGTGCTAGTAACTTCAACAATATGATGTTGGAAAATAGTGACCTGAGTCCGAACGACCTAAATTTGAAAAGCCGTTCTACGCCGTCAAGTGGCAACAATCATATTGATTCATTGTCTGTAGATAGAGAGAACGGTGTGAATtaagcgcgccacttctaaataagcg	MGGGASNFNNMMLENSDLSPNDLNLKSRSTPSSGNNHIDSLSVDRENGVN
Myo2p_1113_1162	ctgaacggcggttctgggggcagcATGATGTTGGAAAATAGCGATTTGTCTCCTAATGATTTAAATTTGAAATCTCGTAGTACCCCATCCTCAGGTAATAATCACATAGACTCATTGTCAGTTGATAGAGAAAACGGTGTAAATGCGACTCAGATCAATGAAGAATTATACAGGtaagcgcgccacttctaaataagcg	MMLENSDLSPNDLNLKSRSTPSSGNNHIDSLSVDRENGVNATQINEELYR
Myo2p_953_1002	ctgaacggcggttctgggggcagcAACTTGGCATCCAAGGTCAAAGAGAATAAGGAAATGACAGAGAGGATAAAGGAGTTGCAGGTCCAAGTAGAGGAATCAGCTAAACTTCAGGAAACCTTGGAAAATATGAAAAAAGAACACTTGATCGATATCGACAATCAAAAAAGCAAGtaagcgcgccacttctaaataagcg	NLASKVKENKEMTERIKELQVQVEESAKLQETLENMKKEHLIDIDNQKSK
Myo2p_963_1012	ctgaacggcggttctgggggcagcGAAATGACGGAAAGAATTAAGGAATTACAAGTACAGGTGGAAGAATCTGCCAAATTGCAGGAAACACTAGAAAATATGAAAAAAGAACACCTGATCGACATTGATAATCAAAAGTCTAAAGACATGGAGTTACAAAAAACAATAGAAAATtaagcgcgccacttctaaataagcg	EMTERIKELQVQVEESAKLQETLENMKKEHLIDIDNQKSKDMELQKTIEN
Myo2p_973_1022	ctgaacggcggttctgggggcagcGTACAGGTAGAAGAATCAGCGAAATTACAAGAAACACTGGAAAATATGAAGAAGGAACACTTGATCGATATTGATAACCAAAAGTCAAAAGACATGGAATTGCAGAAGACAATTGAAAACAACTTACAATCAACGGAACAGACTTTGAAAtaagcgcgccacttctaaataagcg	VQVEESAKLQETLENMKKEHLIDIDNQKSKDMELQKTIENNLQSTEQTLK
Myo2p_983_1032	ctgaacggcggttctgggggcagcGAGACGTTGGAAAACATGAAGAAGGAACACTTAATTGATATCGACAATCAAAAATCTAAAGACATGGAGCTTCAAAAAACAATTGAAAATAATCTACAAAGTACGGAGCAAACTCTTAAGGACGCGCAACTGGAACTTGAAGACATGGTAtaagcgcgccacttctaaataagcg	ETLENMKKEHLIDIDNQKSKDMELQKTIENNLQSTEQTLKDAQLELEDMV
Myo2p_993_1042	ctgaacggcggttctgggggcagcCTGATCGATATTGACAATCAAAAGAGCAAAGATATGGAGCTTCAGAAAACAATTGAAAATAATTTACAATCAACAGAACAAACTTTGAAGGACGCACAGTTGGAGCTAGAGGATATGGTGAAACAACATGATGAACTGAAAGAAGAAAGCtaagcgcgccacttctaaataagcg	LIDIDNQKSKDMELQKTIENNLQSTEQTLKDAQLELEDMVKQHDELKEES
Myo3p_1009_1058	ctgaacggcggttctgggggcagcCTGCCTTCCCAGAAGCCGGTGAATCCCCTTTCTTTGGCCGCTACTGCAGCCCAGGCAGCTTATAATCCAAAACCGGATAAAACGGTCCCAATTAAAAGCTCAGCAATTCCTGCTGCTAAAGTTAGCTCAAAGCACTCTTCTAAACCATCTtaagcgcgccacttctaaataagcg	LPSQKPVNPLSLAATAAQAAYNPKPDKTVPIKSSAIPAAKVSSKHSSKPS
Myo3p_1019_1068	ctgaacggcggttctgggggcagcAGCCTGGCCGCCACTGCAGCCCAAGCCGCTTATAACCCAAAACCTGACAAGACCGTCCCGATTAAAAGTTCTGCAATACCAGCAGCTAAAGTTTCATCTAAACATTCAAGCAAACCATCTAGTAAGGAGAAGGTTGCAGTTAAAAAGGCAtaagcgcgccacttctaaataagcg	SLAATAAQAAYNPKPDKTVPIKSSAIPAAKVSSKHSSKPSSKEKVAVKKA
Myo3p_1029_1078	ctgaacggcggttctgggggcagcTACAATCCTAAACCTGATAAAACAGTCCCTATAAAATCATCAGCCATCCCAGCTGCTAAAGTCTCTTCAAAGCATTCTTCTAAGCCATCATCTAAAGAAAAGGTGGCCGTAAAAAAAGCTTCATCTTCCCACAAAAGCTCATCAGCTAAGtaagcgcgccacttctaaataagcg	YNPKPDKTVPIKSSAIPAAKVSSKHSSKPSSKEKVAVKKASSSHKSSSAK
Myo3p_1039_1088	ctgaacggcggttctgggggcagcATAAAGTCAAGCGCAATTCCCGCTGCCAAAGTAAGCAGTAAACACTCTAGTAAACCGAGCTCTAAAGAAAAAGTTGCAGTCAAAAAGGCCTCTTCCAGCCATAAAAGCTCATCCGCTAAGCAGAACCAGGTAAGCATGCCACCCTCAAAGtaagcgcgccacttctaaataagcg	IKSSAIPAAKVSSKHSSKPSSKEKVAVKKASSSHKSSSAKQNQVSMPPSK
Myo3p_1049_1098	ctgaacggcggttctgggggcagcGTCAGTTCTAAACACAGTTCAAAACCTTCAAGTAAGGAAAAAGTCGCTGTTAAAAAAGCATCAAGTTCACATAAATCATCTTCAGCAAAACAAAATCAAGTCTCTATGCCACCTTCTAAGGGTGTTGAAAAAAATAAGGAACCTTTGAAAtaagcgcgccacttctaaataagcg	VSSKHSSKPSSKEKVAVKKASSSHKSSSAKQNQVSMPPSKGVEKNKEPLK
Myo3p_1059_1108	ctgaacggcggttctgggggcagcTCTAAGGAAAAGGTTGCCGTAAAGAAAGCATCATCCTCACATAAATCTTCATCTGCAAAACAAAATCAAGTTAGCATGCCTCCTTCAAAGGGCGTAGAGAAAAACAAGGAACCATTGAAGGAAACAACTGCTACCGCTACTGCAAATATTtaagcgcgccacttctaaataagcg	SKEKVAVKKASSSHKSSSAKQNQVSMPPSKGVEKNKEPLKETTATATANI
Myo3p_1069_1118	ctgaacggcggttctgggggcagcTCCTCTAGTCACAAATCCAGTTCTGCCAAACAGAATCAAGTATCAATGCCCCCCTCTAAGGGAGTGGAAAAAAATAAAGAACCACTGAAAGAAACAACGGCAACCGCAACCGCCAATATCCCTATTCCTCCACCGCCACCACCTATGGGCtaagcgcgccacttctaaataagcg	SSSHKSSSAKQNQVSMPPSKGVEKNKEPLKETTATATANIPIPPPPPPMG
Myo3p_1079_1128	ctgaacggcggttctgggggcagcCAAAACCAAGTTTCCATGCCACCTAGCAAAGGAGTAGAAAAAAACAAAGAACCATTGAAAGAAACAACGGCCACTGCAACAGCTAATATTCCCATACCGCCTCCTCCACCACCAATGGGTCAACCAAAAGACCCAAAATTCGAAGCAGCCtaagcgcgccacttctaaataagcg	QNQVSMPPSKGVEKNKEPLKETTATATANIPIPPPPPPMGQPKDPKFEAA
Myo3p_1089_1138	ctgaacggcggttctgggggcagcGGTGTGGAAAAGAATAAAGAACCCCTAAAGGAAACTACCGCAACGGCAACTGCAAATATCCCGATTCCGCCGCCACCTCCACCTATGGGACAACCCAAAGACCCAAAATTTGAAGCGGCCTATGATTTCCCTGGTAGCGGTTCTAGTTCAtaagcgcgccacttctaaataagcg	GVEKNKEPLKETTATATANIPIPPPPPPMGQPKDPKFEAAYDFPGSGSSS
Myo3p_1099_1148	ctgaacggcggttctgggggcagcGAGACTACCGCAACGGCTACAGCTAATATCCCAATTCCTCCACCACCTCCACCAATGGGCCAACCTAAGGATCCTAAGTTTGAAGCTGCATACGACTTTCCTGGGTCTGGTTCTTCCTCCGAATTACCTTTGAAAAAAGGAGATATCGTTtaagcgcgccacttctaaataagcg	ETTATATANIPIPPPPPPMGQPKDPKFEAAYDFPGSGSSSELPLKKGDIV
Myo3p_1109_1158	ctgaacggcggttctgggggcagcCCCATTCCTCCACCACCGCCTCCAATGGGCCAGCCAAAAGATCCTAAATTCGAGGCTGCTTATGATTTCCCCGGCTCTGGTTCTAGCTCAGAATTGCCTCTGAAGAAGGGCGATATCGTGTTTATATCCAGGGATGAGCCCTCTGGATGGtaagcgcgccacttctaaataagcg	PIPPPPPPMGQPKDPKFEAAYDFPGSGSSSELPLKKGDIVFISRDEPSGW
Myo3p_1119_1168	ctgaacggcggttctgggggcagcCAACCAAAGGATCCTAAATTTGAAGCCGCATACGACTTCCCGGGTTCCGGAAGTTCTTCTGAACTTCCACTAAAGAAGGGTGACATTGTTTTTATTTCAAGAGATGAACCTAGCGGCTGGTCTTTAGCTAAATTATTAGATGGGTCAAAGtaagcgcgccacttctaaataagcg	QPKDPKFEAAYDFPGSGSSSELPLKKGDIVFISRDEPSGWSLAKLLDGSK
Myo3p_1129_1178	ctgaacggcggttctgggggcagcTATGATTTCCCTGGTAGCGGCTCTAGTTCCGAATTGCCTCTTAAAAAGGGCGATATAGTGTTTATTTCCAGGGATGAGCCTTCTGGTTGGTCATTGGCTAAACTTTTGGATGGCAGTAAGGAAGGTTGGGTACCAACCGCTTATATGACTtaagcgcgccacttctaaataagcg	YDFPGSGSSSELPLKKGDIVFISRDEPSGWSLAKLLDGSKEGWVPTAYMT
Myo3p_1139_1188	ctgaacggcggttctgggggcagcGAACTGCCATTAAAGAAAGGAGACATTGTGTTTATTTCTAGAGACGAGCCGTCCGGTTGGAGTCTTGCCAAGCTACTTGATGGTTCTAAGGAGGGTTGGGTGCCAACAGCTTATATGACTCCATATAAAGATACTAGGAACACCGTACCAtaagcgcgccacttctaaataagcg	ELPLKKGDIVFISRDEPSGWSLAKLLDGSKEGWVPTAYMTPYKDTRNTVP
Myo3p_1149_1198	ctgaacggcggttctgggggcagcTTTATCTCTAGAGATGAACCCTCAGGTTGGTCTCTAGCTAAGTTATTAGACGGATCAAAGGAAGGCTGGGTTCCCACAGCATACATGACCCCTTATAAAGATACCAGAAATACCGTCCCTGTAGCCGCCACAGGGGCAGTTAACGATGTGtaagcgcgccacttctaaataagcg	FISRDEPSGWSLAKLLDGSKEGWVPTAYMTPYKDTRNTVPVAATGAVNDV
Myo3p_1159_1208	ctgaacggcggttctgggggcagcTCTCTGGCGAAATTATTGGATGGGTCTAAGGAAGGTTGGGTGCCAACAGCTTACATGACGCCTTATAAGGATACCAGAAACACCGTGCCTGTAGCTGCTACAGGAGCTGTTAACGACGTTACCAATCAGAAAAGTTCTCAGATTGATAACtaagcgcgccacttctaaataagcg	SLAKLLDGSKEGWVPTAYMTPYKDTRNTVPVAATGAVNDVTNQKSSQIDN
Myo3p_1169_1218	ctgaacggcggttctgggggcagcGAAGGTTGGGTACCAACCGCCTATATGACCCCGTATAAAGATACACGTAACACTGTTCCAGTTGCAGCAACCGGAGCAGTCAATGACGTGACTAATCAAAAATCTTCACAAATTGACAACACGATCAGTAGCGCGCAGGAAGGAGTCCAGtaagcgcgccacttctaaataagcg	EGWVPTAYMTPYKDTRNTVPVAATGAVNDVTNQKSSQIDNTISSAQEGVQ
Myo3p_1179_1228	ctgaacggcggttctgggggcagcCCATATAAGGATACCAGAAATACAGTACCTGTCGCGGCAACAGGTGCTGTAAATGATGTCACTAACCAAAAGAGTTCACAAATTGATAATACAATTTCAAGTGCCCAAGAAGGTGTACAATTCGGTTCCGCCACAGTGGGTCCTACCTCTtaagcgcgccacttctaaataagcg	PYKDTRNTVPVAATGAVNDVTNQKSSQIDNTISSAQEGVQFGSATVGPTS
Myo3p_1189_1238	ctgaacggcggttctgggggcagcGTAGCAGCAACTGGAGCGGTAAACGACGTAACTAACCAAAAAAGCTCACAAATAGACAACACTATTTCCTCCGCTCAAGAAGGCGTACAGTTTGGTTCTGCGACTGTGGGTCCAACTAGCGACAACCAGTCAAATCCAGTTGGCACTTTTtaagcgcgccacttctaaataagcg	VAATGAVNDVTNQKSSQIDNTISSAQEGVQFGSATVGPTSDNQSNPVGTF
Myo3p_1199_1248	ctgaacggcggttctgggggcagcACAAACCAAAAAAGTTCTCAAATTGATAACACAATCAGTAGTGCGCAAGAAGGCGTCCAATTCGGTTCCGCTACTGTTGGACCAACTAGCGACAACCAAAGTAACCCGGTGGGCACCTTCTCTGATGGTTTGGCTTCTGCTTTAGCCGCAtaagcgcgccacttctaaataagcg	TNQKSSQIDNTISSAQEGVQFGSATVGPTSDNQSNPVGTFSDGLASALAA
Myo3p_1209_1258	ctgaacggcggttctgggggcagcACTATTTCAAGCGCGCAAGAGGGCGTTCAATTTGGTTCTGCCACCGTTGGTCCAACATCCGATAATCAATCAAATCCAGTTGGTACTTTTAGCGATGGGCTGGCGAGCGCCCTAGCTGCTAGAGCTAATAAAATGAGAGCAGAAAGTGCAtaagcgcgccacttctaaataagcg	TISSAQEGVQFGSATVGPTSDNQSNPVGTFSDGLASALAARANKMRAESA
Myo3p_1219_1268	ctgaacggcggttctgggggcagcTTCGGAAGTGCAACTGTAGGTCCAACAAGTGACAATCAGAGTAATCCAGTCGGCACCTTTAGTGATGGTCTTGCTAGCGCTTTGGCTGCTAGGGCGAATAAAATGAGAGCTGAAAGTGCTGATGATGATGATAATGACGATGGCGATGATtaagcgcgccacttctaaataagcg	FGSATVGPTSDNQSNPVGTFSDGLASALAARANKMRAESADDDDNDDGDD
Myo3p_1223_1272	ctgaacggcggttctgggggcagcACTGTGGGTCCTACTTCCGACAATCAGTCCAATCCTGTTGGAACTTTTTCAGATGGTCTGGCCTCTGCATTGGCAGCTAGAGCAAACAAAATGAGGGCTGAGTCTGCAGATGACGATGATAACGATGACGGAGACGACGATGATGACTGGtaagcgcgccacttctaaataagcg	TVGPTSDNQSNPVGTFSDGLASALAARANKMRAESADDDDNDDGDDDDDW
Myo3p_909_958	ctgaacggcggttctgggggcagcTTGAACGAAAAAATCATGATTAAAGTCGGTCCAACTATTGAATATCACAAACAACCTAATAAGTTACACACAGTAAGATCCAAAATTAGCGATTCCGCTCCTAAATACGGTGATATTTATAAGTCCTCAACTATTTACGTTAGAAGAGGCtaagcgcgccacttctaaataagcg	LNEKIMIKVGPTIEYHKQPNKLHTVRSKISDSAPKYGDIYKSSTIYVRRG
Myo3p_919_968	ctgaacggcggttctgggggcagcCCAACTATTGAGTACCACAAACAACCAAATAAACTTCATACAGTCCGTAGTAAGATCTCTGACAGTGCGCCAAAGTATGGCGATATTTATAAAAGCAGTACTATATATGTGAGAAGAGGGCATCCGGCCAATTCCAAGAGTAATAAAAAGtaagcgcgccacttctaaataagcg	PTIEYHKQPNKLHTVRSKISDSAPKYGDIYKSSTIYVRRGHPANSKSNKK
Myo3p_929_978	ctgaacggcggttctgggggcagcAAATTACATACTGTAAGAAGTAAAATATCAGATTCAGCGCCAAAATACGGTGATATATACAAATCAAGTACAATTTATGTAAGAAGAGGCCATCCCGCGAACAGTAAGTCTAATAAGAAGCCCAAAAACCCTGGGGGGCTTTCTGGTAAAtaagcgcgccacttctaaataagcg	KLHTVRSKISDSAPKYGDIYKSSTIYVRRGHPANSKSNKKPKNPGGLSGK
Myo3p_939_988	ctgaacggcggttctgggggcagcGATTCTGCTCCGAAGTACGGTGACATTTACAAGAGCTCCACAATTTATGTAAGAAGGGGTCACCCAGCAAATAGTAAATCTAACAAAAAGCCTAAGAACCCAGGTGGCTTGTCTGGAAAACCTATAAAATCCAAGAAGTCTAAGCATAAGtaagcgcgccacttctaaataagcg	DSAPKYGDIYKSSTIYVRRGHPANSKSNKKPKNPGGLSGKPIKSKKSKHK
Myo3p_949_998	ctgaacggcggttctgggggcagcAAAAGCTCAACTATCTACGTGAGAAGGGGCCATCCCGCCAATTCAAAATCAAATAAAAAGCCAAAAAATCCAGGAGGACTGAGCGGCAAACCCATTAAATCCAAAAAGTCCAAACACAAATCTACACACAAGCACACACATTCTCATCGTtaagcgcgccacttctaaataagcg	KSSTIYVRRGHPANSKSNKKPKNPGGLSGKPIKSKKSKHKSTHKHTHSHR
Myo3p_959_1008	ctgaacggcggttctgggggcagcCATCCAGCCAACAGTAAATCTAATAAGAAGCCAAAAAATCCTGGTGGTCTTAGCGGTAAGCCAATTAAATCAAAGAAATCTAAACATAAGAGCACACACAAGCATACTCATAGTCACCGTTCACATAGAGACGCGGCTAAAAAACAGCCTtaagcgcgccacttctaaataagcg	HPANSKSNKKPKNPGGLSGKPIKSKKSKHKSTHKHTHSHRSHRDAAKKQP
Myo3p_969_1018	ctgaacggcggttctgggggcagcCCAAAGAATCCTGGTGGTTTGTCTGGCAAGCCAATCAAAAGTAAAAAATCCAAACACAAGTCTACTCATAAGCACACTCACAGTCATAGGTCTCACAGAGACGCTGCTAAGAAGCAACCTCTTCCGAGCCAAAAGCCCGTGAATCCATTAtaagcgcgccacttctaaataagcg	PKNPGGLSGKPIKSKKSKHKSTHKHTHSHRSHRDAAKKQPLPSQKPVNPL
Myo3p_979_1028	ctgaacggcggttctgggggcagcCCTATTAAATCTAAAAAATCTAAACATAAGTCTACACACAAGCATACACATTCCCATAGATCCCATAGAGACGCAGCTAAAAAGCAACCATTGCCCAGTCAGAAGCCTGTTAACCCATTATCTCTAGCCGCTACCGCAGCGCAAGCAGCAtaagcgcgccacttctaaataagcg	PIKSKKSKHKSTHKHTHSHRSHRDAAKKQPLPSQKPVNPLSLAATAAQAA
Myo3p_989_1038	ctgaacggcggttctgggggcagcTCAACTCACAAACATACCCACAGTCATAGAAGCCATAGAGATGCAGCTAAAAAACAACCACTACCCTCACAAAAACCAGTTAACCCATTGTCTCTAGCTGCTACCGCCGCTCAAGCTGCTTATAACCCAAAACCCGATAAGACAGTTCCGtaagcgcgccacttctaaataagcg	STHKHTHSHRSHRDAAKKQPLPSQKPVNPLSLAATAAQAAYNPKPDKTVP
Myo3p_999_1048	ctgaacggcggttctgggggcagcTCCCATAGAGATGCTGCAAAGAAACAACCCTTACCATCACAAAAACCCGTTAACCCTTTGAGTCTGGCAGCGACTGCTGCTCAAGCTGCATATAACCCTAAACCTGACAAAACAGTCCCAATCAAATCATCCGCCATCCCCGCTGCGAAGtaagcgcgccacttctaaataagcg	SHRDAAKKQPLPSQKPVNPLSLAATAAQAAYNPKPDKTVPIKSSAIPAAK
Myo5p_1003_1052	ctgaacggcggttctgggggcagcCCGGCAAGCAGACACTCAAAAAAACCGGCACCTCCGCCTCCGGGCATGCAAAATAAGGCTGCGACGAGAAGATCTGTCCCTAATCCCGCTTCAACGTTGACAGCATCACAATCTAATGCAAGGCCCTCACCTCCGACCGCTGCTACCAGAtaagcgcgccacttctaaataagcg	PASRHSKKPAPPPPGMQNKAATRRSVPNPASTLTASQSNARPSPPTAATR
Myo5p_1013_1062	ctgaacggcggttctgggggcagcCCACCTCCGCCAGGAATGCAAAATAAAGCAGCTACTAGAAGGTCTGTCCCAAACCCCGCCTCCACGTTAACTGCTTCTCAAAGCAATGCAAGACCATCCCCTCCAACAGCAGCCACAAGAGCCACTCCTGCTGCCACTCCTGCGGCGGCCtaagcgcgccacttctaaataagcg	PPPPGMQNKAATRRSVPNPASTLTASQSNARPSPPTAATRATPAATPAAA
Myo5p_1023_1072	ctgaacggcggttctgggggcagcGCAACAAGAAGATCTGTTCCGAATCCAGCTTCCACTCTGACCGCTTCTCAGAGTAACGCGCGTCCATCTCCACCAACTGCCGCAACAAGAGCTACGCCGGCAGCTACACCGGCTGCTGCAGCAATGGGAAGTGGAAGACAGGCCAACATAtaagcgcgccacttctaaataagcg	ATRRSVPNPASTLTASQSNARPSPPTAATRATPAATPAAAAMGSGRQANI
Myo5p_1033_1082	ctgaacggcggttctgggggcagcTCAACATTGACAGCTTCTCAATCTAATGCACGTCCGTCACCCCCAACCGCAGCTACGAGAGCTACACCAGCAGCAACCCCTGCAGCAGCTGCCATGGGTTCAGGCAGACAAGCTAATATTCCACCTCCTCCACCACCACCTCCACCATCAtaagcgcgccacttctaaataagcg	STLTASQSNARPSPPTAATRATPAATPAAAAMGSGRQANIPPPPPPPPPS
Myo5p_1043_1092	ctgaacggcggttctgggggcagcCGTCCTAGTCCTCCGACTGCAGCTACTAGGGCAACTCCCGCAGCCACCCCCGCTGCAGCCGCGATGGGATCAGGTAGGCAAGCTAACATCCCACCTCCCCCCCCACCCCCCCCGCCTAGTAGCAAACCTAAGGAGCCTATGTTTGAAGCAtaagcgcgccacttctaaataagcg	RPSPPTAATRATPAATPAAAAMGSGRQANIPPPPPPPPPSSKPKEPMFEA
Myo5p_1053_1102	ctgaacggcggttctgggggcagcGCCACACCTGCTGCTACTCCTGCTGCGGCTGCAATGGGCTCTGGAAGGCAAGCCAATATCCCACCACCGCCTCCGCCTCCACCCCCATCAAGTAAACCTAAAGAACCAATGTTTGAAGCAGCTTACGACTTTCCTGGTTCAGGTTCACCAtaagcgcgccacttctaaataagcg	ATPAATPAAAAMGSGRQANIPPPPPPPPPSSKPKEPMFEAAYDFPGSGSP
Myo5p_1063_1112	ctgaacggcggttctgggggcagcGCTATGGGTTCAGGTAGGCAAGCTAACATTCCGCCTCCTCCACCACCACCTCCACCAAGTAGTAAGCCCAAGGAGCCGATGTTCGAGGCAGCCTATGACTTCCCGGGATCAGGTTCCCCCTCAGAGTTGCCATTAAAAAAAGGTGATGTTtaagcgcgccacttctaaataagcg	AMGSGRQANIPPPPPPPPPSSKPKEPMFEAAYDFPGSGSPSELPLKKGDV
Myo5p_1073_1122	ctgaacggcggttctgggggcagcCCTCCACCCCCGCCACCTCCACCCCCTTCTTCTAAACCGAAGGAGCCAATGTTCGAAGCCGCATATGATTTCCCGGGTTCTGGAAGTCCATCCGAGTTACCATTAAAGAAGGGTGATGTTATTTATATTACGAGAGAAGAACCTAGTGGTtaagcgcgccacttctaaataagcg	PPPPPPPPPSSKPKEPMFEAAYDFPGSGSPSELPLKKGDVIYITREEPSG
Myo5p_1083_1132	ctgaacggcggttctgggggcagcTCAAAACCTAAAGAACCAATGTTTGAAGCCGCGTATGACTTCCCCGGTTCCGGATCTCCTAGTGAATTACCTCTGAAGAAGGGAGACGTCATCTACATAACCCGTGAAGAACCATCCGGTTGGTCCTTGGGTAAACTGTTGGACGGTTCCtaagcgcgccacttctaaataagcg	SKPKEPMFEAAYDFPGSGSPSELPLKKGDVIYITREEPSGWSLGKLLDGS
Myo5p_1093_1142	ctgaacggcggttctgggggcagcGCCTATGATTTCCCAGGGAGTGGATCTCCAAGCGAACTTCCATTGAAGAAAGGGGACGTTATTTATATAACAAGGGAAGAACCTTCAGGATGGAGCCTTGGTAAGTTGTTAGATGGTAGCAAGGAAGGATGGGTTCCGACCGCTTACATGtaagcgcgccacttctaaataagcg	AYDFPGSGSPSELPLKKGDVIYITREEPSGWSLGKLLDGSKEGWVPTAYM
Myo5p_1103_1152	ctgaacggcggttctgggggcagcAGTGAGCTTCCCCTAAAAAAAGGTGATGTGATATACATTACAAGAGAAGAACCTTCTGGATGGTCACTAGGTAAACTGTTAGACGGTTCTAAAGAAGGATGGGTGCCCACCGCCTATATGAAACCCCACAGCGGTAATAACAATATTCCCtaagcgcgccacttctaaataagcg	SELPLKKGDVIYITREEPSGWSLGKLLDGSKEGWVPTAYMKPHSGNNNIP
Myo5p_1113_1162	ctgaacggcggttctgggggcagcATATACATAACAAGGGAAGAACCAAGTGGGTGGTCTTTGGGTAAATTGTTGGATGGAAGCAAAGAAGGATGGGTGCCAACCGCCTATATGAAACCGCACTCTGGGAATAATAATATACCTACACCGCCTCAGAACAGAGACGTCCCGAAGtaagcgcgccacttctaaataagcg	IYITREEPSGWSLGKLLDGSKEGWVPTAYMKPHSGNNNIPTPPQNRDVPK
Myo5p_1123_1172	ctgaacggcggttctgggggcagcTGGTCACTGGGTAAACTGTTAGATGGTTCAAAAGAAGGATGGGTCCCGACTGCCTACATGAAACCTCATTCTGGTAATAACAATATACCCACCCCTCCACAAAATAGAGATGTCCCAAAACCAGTTCTTAATTCAGTTCAACATGACAACtaagcgcgccacttctaaataagcg	WSLGKLLDGSKEGWVPTAYMKPHSGNNNIPTPPQNRDVPKPVLNSVQHDN
Myo5p_1133_1182	ctgaacggcggttctgggggcagcAAGGAGGGTTGGGTCCCTACTGCATACATGAAACCCCACTCAGGTAACAATAACATACCCACTCCACCTCAAAACCGTGACGTACCGAAGCCAGTGTTAAATAGTGTGCAACATGACAACACTTCCGCAAACGTTATCCCAGCTGCCGCAtaagcgcgccacttctaaataagcg	KEGWVPTAYMKPHSGNNNIPTPPQNRDVPKPVLNSVQHDNTSANVIPAAA
Myo5p_1143_1192	ctgaacggcggttctgggggcagcAAGCCCCACAGTGGAAATAATAACATCCCAACTCCTCCCCAAAACAGAGATGTGCCTAAACCAGTTTTAAATAGTGTACAACATGACAACACTAGTGCCAACGTTATTCCAGCCGCCGCTCAAGCTTCATTAGGAGATGGGCTTGCCAACtaagcgcgccacttctaaataagcg	KPHSGNNNIPTPPQNRDVPKPVLNSVQHDNTSANVIPAAAQASLGDGLAN
Myo5p_1153_1202	ctgaacggcggttctgggggcagcACGCCACCTCAAAACAGAGATGTTCCCAAACCTGTATTGAATTCTGTGCAACACGACAATACATCCGCTAATGTGATTCCTGCGGCGGCTCAAGCTTCATTGGGTGACGGTTTGGCCAATGCGCTAGCGGCGAGAGCAAACAAAATGAGAtaagcgcgccacttctaaataagcg	TPPQNRDVPKPVLNSVQHDNTSANVIPAAAQASLGDGLANALAARANKMR
Myo5p_1163_1212	ctgaacggcggttctgggggcagcCCCGTGTTAAATAGTGTTCAACATGACAATACTTCCGCAAATGTGATACCCGCGGCAGCTCAAGCTTCCTTAGGAGACGGTTTAGCTAACGCCCTGGCAGCTAGAGCTAATAAGATGAGGTTAGAGTCAGATGACGAGGAAGCAAACGAAtaagcgcgccacttctaaataagcg	PVLNSVQHDNTSANVIPAAAQASLGDGLANALAARANKMRLESDDEEANE
Myo5p_1170_1219	ctgaacggcggttctgggggcagcCACGATAATACTTCTGCAAACGTGATTCCCGCTGCGGCACAAGCTTCTCTAGGTGATGGTCTTGCCAACGCCTTAGCTGCTAGAGCCAATAAAATGAGACTAGAGTCTGATGATGAGGAAGCAAATGAAGACGAAGAGGAGGACGACTGGtaagcgcgccacttctaaataagcg	HDNTSANVIPAAAQASLGDGLANALAARANKMRLESDDEEANEDEEEDDW
Myo5p_913_962	ctgaacggcggttctgggggcagcATTCAAATCAAGATTGGTTCCGCTATAGAATATCAGAAAAAGCCCGGAAAGTTACATTCCGTTAAGTGCCAGATAAATGAATCTGCACCCAAGTACGGCGACATTTATAAATCATCTACGATATCTGTCAGAAGAGGGAACCCTCCAAATtaagcgcgccacttctaaataagcg	IQIKIGSAIEYQKKPGKLHSVKCQINESAPKYGDIYKSSTISVRRGNPPN
Myo5p_923_972	ctgaacggcggttctgggggcagcTATCAGAAGAAACCTGGGAAGTTGCATAGCGTAAAATGTCAAATTAATGAGTCAGCCCCTAAATACGGCGATATCTACAAGTCATCAACTATATCAGTTCGTCGTGGAAACCCCCCAAATAGCCAAGTTCACAAGAAACCAAGAAAGAAGtaagcgcgccacttctaaataagcg	YQKKPGKLHSVKCQINESAPKYGDIYKSSTISVRRGNPPNSQVHKKPRKK
Myo5p_933_982	ctgaacggcggttctgggggcagcGTTAAGTGTCAAATAAACGAGAGCGCACCTAAATATGGTGATATTTATAAAAGTTCAACAATTTCAGTTAGGAGGGGTAATCCGCCAAATTCCCAAGTGCATAAGAAGCCACGTAAGAAAAGCAGTATATCATCAGGTTACCATGCTTCTtaagcgcgccacttctaaataagcg	VKCQINESAPKYGDIYKSSTISVRRGNPPNSQVHKKPRKKSSISSGYHAS
Myo5p_943_992	ctgaacggcggttctgggggcagcAAATATGGTGATATCTACAAATCTTCTACTATAAGCGTCCGTAGAGGTAACCCTCCTAATTCCCAAGTACACAAAAAACCGAGAAAAAAAAGCAGCATTTCTTCAGGCTATCATGCTTCATCAAGTCAAGCTACAAGACGTCCGGTTAGTtaagcgcgccacttctaaataagcg	KYGDIYKSSTISVRRGNPPNSQVHKKPRKKSSISSGYHASSSQATRRPVS
Myo5p_953_1002	ctgaacggcggttctgggggcagcATCTCTGTCCGTCGTGGTAATCCACCAAACTCACAAGTTCATAAGAAGCCTAGAAAGAAGTCCTCCATCTCCTCCGGATATCACGCTAGTAGCTCTCAAGCTACAAGAAGGCCAGTATCTATAGCTGCAGCTCAGCACGTCCCAACTGCTtaagcgcgccacttctaaataagcg	ISVRRGNPPNSQVHKKPRKKSSISSGYHASSSQATRRPVSIAAAQHVPTA
Myo5p_963_1012	ctgaacggcggttctgggggcagcTCACAAGTACATAAAAAGCCTAGAAAGAAATCATCCATATCCAGTGGCTACCATGCCTCTTCTAGCCAAGCAACAAGAAGACCTGTATCTATTGCTGCAGCCCAACACGTCCCTACTGCCCCAGCCTCCAGGCACAGTAAGAAACCAGCCtaagcgcgccacttctaaataagcg	SQVHKKPRKKSSISSGYHASSSQATRRPVSIAAAQHVPTAPASRHSKKPA
Myo5p_973_1022	ctgaacggcggttctgggggcagcTCCTCTATTTCCAGTGGTTATCACGCCTCATCTTCTCAAGCCACTCGTAGGCCAGTAAGTATCGCCGCAGCTCAGCATGTGCCAACCGCTCCTGCAAGTAGGCACAGCAAGAAACCTGCGCCACCTCCACCGGGCATGCAAAATAAGGCAtaagcgcgccacttctaaataagcg	SSISSGYHASSSQATRRPVSIAAAQHVPTAPASRHSKKPAPPPPGMQNKA
Myo5p_983_1032	ctgaacggcggttctgggggcagcAGCAGTCAAGCAACTAGAAGGCCCGTCTCTATAGCAGCTGCTCAGCATGTCCCAACTGCTCCCGCATCAAGACACTCAAAAAAGCCCGCTCCTCCACCCCCCGGTATGCAAAATAAAGCCGCTACCAGGCGTTCCGTTCCAAACCCAGCAtaagcgcgccacttctaaataagcg	SSQATRRPVSIAAAQHVPTAPASRHSKKPAPPPPGMQNKAATRRSVPNPA
Myo5p_993_1042	ctgaacggcggttctgggggcagcATCGCTGCGGCTCAACACGTACCGACCGCGCCCGCCAGTAGACATTCAAAGAAACCGGCCCCACCACCACCTGGCATGCAAAATAAGGCCGCCACAAGAAGATCAGTACCTAACCCTGCCTCAACTTTGACGGCTTCTCAATCTAACGCCtaagcgcgccacttctaaataagcg	IAAAQHVPTAPASRHSKKPAPPPPGMQNKAATRRSVPNPASTLTASQSNA
Mzm1p_34_83	ctgaacggcggttctgggggcagcGCAAAAATGAGGTCTGGTATGTTGTGCCCTCCAGATCCTAAACTGACTACTGAAGATCAAATCCAGCATTTGGAAGATGTCGCAGTCTTTTTAAGACGTAACTTAGTACAAGGAAAAAAGGTCGATGGTTCCTCTACTAAGGAGCCTAGAtaagcgcgccacttctaaataagcg	AKMRSGMLCPPDPKLTTEDQIQHLEDVAVFLRRNLVQGKKVDGSSTKEPR
Mzm1p_44_93	ctgaacggcggttctgggggcagcCCGGATCCTAAATTGACAACAGAAGATCAGATTCAACATTTGGAGGACGTTGCTGTATTTTTAAGGAGGAATCTTGTGCAAGGCAAAAAGGTTGACGGCTCTAGCACTAAGGAACCAAGATATCATTTAAATATTCATAAAGATACAGAAtaagcgcgccacttctaaataagcg	PDPKLTTEDQIQHLEDVAVFLRRNLVQGKKVDGSSTKEPRYHLNIHKDTE
Mzm1p_54_103	ctgaacggcggttctgggggcagcATACAGCATCTGGAAGATGTAGCAGTCTTTTTAAGACGTAATTTAGTTCAAGGAAAAAAAGTGGACGGTTCATCAACTAAGGAACCTAGATATCACTTGAATATTCATAAAGACACCGAATTAGGGGATAACGAAACAATCGCTGATCCCtaagcgcgccacttctaaataagcg	IQHLEDVAVFLRRNLVQGKKVDGSSTKEPRYHLNIHKDTELGDNETIADP
Mzm1p_64_113	ctgaacggcggttctgggggcagcCTAAGAAGGAACTTGGTGCAGGGTAAGAAGGTGGATGGGTCTTCAACTAAGGAGCCAAGATATCACTTAAATATTCATAAAGACACTGAGTTGGGTGACAATGAGACAATTGCCGATCCTACAGCTAGAGTGAAAACCAATTTAAAAGCCtaagcgcgccacttctaaataagcg	LRRNLVQGKKVDGSSTKEPRYHLNIHKDTELGDNETIADPTARVKTNLKA
Mzm1p_74_123	ctgaacggcggttctgggggcagcGTTGACGGATCATCAACCAAGGAACCCAGGTACCATTTAAACATCCACAAAGATACCGAACTTGGAGATAATGAAACAATTGCCGATCCAACCGCTAGAGTAAAAACCAACTTAAAAGCTAGGCCGTTCAAATGTTCTGATAAGAAACAGtaagcgcgccacttctaaataagcg	VDGSSTKEPRYHLNIHKDTELGDNETIADPTARVKTNLKARPFKCSDKKQ
Nab2p_105_154	ctgaacggcggttctgggggcagcGCACAGCAGCAACAGCAACAGCAACAGCAACAGCAGCCAGATATTGCTCAACAACAACCTCAACAGCAACCACAACAACAACCACAACAACAACCTCAACAGCAACCACAACAACAACCTCAACAACAACCACAGCAGCAACCACAGCAAtaagcgcgccacttctaaataagcg	AQQQQQQQQQQQPDIAQQQPQQQPQQQPQQQPQQQPQQQPQQQPQQQPQQ
Nab2p_115_164	ctgaacggcggttctgggggcagcCAACAGCCAGACATCGCACAGCAGCAACCACAACAACAGCCCCAGCAGCAGCCTCAACAGCAGCCACAACAACAACCTCAACAACAACCCCAACAGCAACCTCAGCAACAGCCTCAACAACAACCACAACTACAACCCTTACAACCTCAGtaagcgcgccacttctaaataagcg	QQPDIAQQQPQQQPQQQPQQQPQQQPQQQPQQQPQQQPQQQPQLQPLQPQ
Nab2p_125_174	ctgaacggcggttctgggggcagcCAACAGCAGCCCCAGCAACAACCACAACAACAACCACAACAGCAACCTCAGCAACAGCCTCAACAGCAGCCTCAACAACAGCCACAACAGCAACCTCAACTTCAACCATTACAACCACAATTAGGTACTCAAAACGCTATGCAAACTGATtaagcgcgccacttctaaataagcg	QQQPQQQPQQQPQQQPQQQPQQQPQQQPQQQPQLQPLQPQLGTQNAMQTD
Nab2p_135_184	ctgaacggcggttctgggggcagcCAGCCCCAACAACAGCCTCAGCAACAACCACAACAACAGCCCCAACAGCAACCACAACAACAACCACAGCTACAACCATTGCAGCCGCAATTGGGTACTCAAAACGCAATGCAGACTGACGCACCAGCAACCCCGAGTCCAATCTCAGCAtaagcgcgccacttctaaataagcg	QPQQQPQQQPQQQPQQQPQQQPQLQPLQPQLGTQNAMQTDAPATPSPISA
Nab2p_145_194	ctgaacggcggttctgggggcagcCAGCAACAACCACAGCAACAGCCGCAACAACAACCACAATTACAACCACTGCAACCACAATTAGGCACCCAGAACGCGATGCAAACAGACGCTCCCGCTACCCCATCTCCCATTTCTGCGTTTAGTGGAGTTGTGAACGCTGCTGCCCCTtaagcgcgccacttctaaataagcg	QQQPQQQPQQQPQLQPLQPQLGTQNAMQTDAPATPSPISAFSGVVNAAAP
Nab2p_155_204	ctgaacggcggttctgggggcagcCAGCCCCAATTGCAACCATTGCAACCTCAACTAGGAACTCAAAACGCGATGCAAACTGACGCTCCGGCAACACCGTCTCCTATCTCTGCTTTCTCTGGAGTTGTGAACGCTGCAGCTCCACCTCAATTTGCTCCAGTAGATAATTCTCAGtaagcgcgccacttctaaataagcg	QPQLQPLQPQLGTQNAMQTDAPATPSPISAFSGVVNAAAPPQFAPVDNSQ
Nab2p_165_214	ctgaacggcggttctgggggcagcTTGGGAACTCAGAACGCTATGCAAACAGACGCTCCCGCAACGCCGTCCCCTATTTCTGCCTTCTCTGGAGTTGTTAACGCTGCCGCTCCGCCCCAGTTTGCACCCGTAGACAATAGTCAAAGGTTTACACAACGTGGTGGTGGTGCCGTCtaagcgcgccacttctaaataagcg	LGTQNAMQTDAPATPSPISAFSGVVNAAAPPQFAPVDNSQRFTQRGGGAV
Nab2p_175_224	ctgaacggcggttctgggggcagcGCCCCGGCAACACCTTCTCCCATTAGTGCATTTAGTGGTGTTGTGAACGCAGCGGCCCCGCCTCAGTTCGCTCCAGTAGATAATTCTCAAAGGTTTACCCAGAGAGGAGGAGGAGCTGTAGGCAAGAATAGAAGAGGTGGAAGAGGTGGAtaagcgcgccacttctaaataagcg	APATPSPISAFSGVVNAAAPPQFAPVDNSQRFTQRGGGAVGKNRRGGRGG
Nab2p_185_234	ctgaacggcggttctgggggcagcTTTAGCGGTGTCGTCAATGCGGCGGCTCCACCACAATTTGCTCCAGTTGATAACTCTCAAAGATTCACTCAAAGGGGAGGTGGAGCTGTCGGCAAGAATCGTAGGGGAGGTAGAGGTGGTAATAGAGGTGGAAGAAATAATAACTCAACAtaagcgcgccacttctaaataagcg	FSGVVNAAAPPQFAPVDNSQRFTQRGGGAVGKNRRGGRGGNRGGRNNNST
Nab2p_195_244	ctgaacggcggttctgggggcagcCCACAGTTCGCACCAGTTGACAATAGTCAAAGGTTTACTCAAAGAGGCGGTGGTGCGGTTGGTAAGAATAGAAGAGGTGGGAGAGGCGGTAATAGGGGTGGTAGAAATAATAATTCCACTAGGTTCAACCCTTTGGCTAAAGCTCTGGGAtaagcgcgccacttctaaataagcg	PQFAPVDNSQRFTQRGGGAVGKNRRGGRGGNRGGRNNNSTRFNPLAKALG
Nab2p_205_254	ctgaacggcggttctgggggcagcAGATTCACCCAAAGAGGTGGTGGAGCTGTTGGTAAGAACAGGCGTGGTGGTAGAGGTGGCAATAGAGGTGGTAGAAATAACAACAGCACAAGGTTCAACCCATTAGCCAAGGCTCTAGGAATGGCCGGTGAATCTAATATGAATTTTACTtaagcgcgccacttctaaataagcg	RFTQRGGGAVGKNRRGGRGGNRGGRNNNSTRFNPLAKALGMAGESNMNFT
Nab2p_215_264	ctgaacggcggttctgggggcagcGGTAAGAATAGAAGAGGAGGTAGGGGAGGCAATCGTGGTGGGAGGAACAATAATAGCACCAGATTTAATCCACTAGCTAAAGCCCTAGGAATGGCCGGCGAAAGTAATATGAATTTCACACCTACGAAGAAGGAGGGGAGGTGTCGTTTGtaagcgcgccacttctaaataagcg	GKNRRGGRGGNRGGRNNNSTRFNPLAKALGMAGESNMNFTPTKKEGRCRL
Nab2p_225_274	ctgaacggcggttctgggggcagcAACCGTGGAGGCAGAAACAATAATTCTACAAGATTTAATCCTCTTGCCAAAGCATTAGGAATGGCTGGCGAATCCAACATGAACTTCACTCCAACTAAGAAAGAGGGTCGTTGTAGATTGTTTCCACACTGTCCCTTAGGGAGAAGTTGTtaagcgcgccacttctaaataagcg	NRGGRNNNSTRFNPLAKALGMAGESNMNFTPTKKEGRCRLFPHCPLGRSC
Nab2p_235_284	ctgaacggcggttctgggggcagcAGATTTAATCCTTTAGCTAAAGCATTAGGGATGGCTGGAGAAAGTAACATGAATTTTACCCCAACTAAGAAAGAGGGTAGATGCAGACTATTTCCACATTGCCCTCTAGGTAGAAGCTGTCCACATGCTCACCCGACTAAAGTTTGCAATtaagcgcgccacttctaaataagcg	RFNPLAKALGMAGESNMNFTPTKKEGRCRLFPHCPLGRSCPHAHPTKVCN
Nab2p_275_324	ctgaacggcggttctgggggcagcCCACATGCTCATCCTACTAAGGTTTGCAACGAATATCCTAATTGTCCTAAGCCACCAGGCACTTGCGAATTCCTGCATCCAAACGAAGATGAAGAGTTAATGAAGGAGATGGAAAGAACGAGAGAAGAATTCCAGAAGAGAAAGGCAGATtaagcgcgccacttctaaataagcg	PHAHPTKVCNEYPNCPKPPGTCEFLHPNEDEELMKEMERTREEFQKRKAD
Nab2p_285_334	ctgaacggcggttctgggggcagcGAATACCCGAATTGTCCAAAACCACCTGGTACTTGTGAATTTTTGCATCCTAATGAAGATGAAGAATTAATGAAAGAGATGGAGAGAACAAGGGAAGAGTTCCAGAAAAGAAAAGCTGATTTATTGGCAGCTAAAAGGAAACCTGTACAGtaagcgcgccacttctaaataagcg	EYPNCPKPPGTCEFLHPNEDEELMKEMERTREEFQKRKADLLAAKRKPVQ
Nab2p_464_513	ctgaacggcggttctgggggcagcTGCAAAAACATCTATTGTCTTTTCAGACATCCACCGGGTAGAGTTTTACCAGAGAAGAAAGGGGCTGCTCCCAATAGCAATGTACCCACAAATGAAAGACCATTTGCATTACCTGAAAATGCCATCATAGAAAACGCTCCCCCACAAACAtaagcgcgccacttctaaataagcg	CKNIYCLFRHPPGRVLPEKKGAAPNSNVPTNERPFALPENAIIENAPPQT
Nab2p_474_523	ctgaacggcggttctgggggcagcCCACCTGGTAGAGTCCTTCCGGAAAAGAAGGGTGCGGCCCCTAATTCTAACGTTCCAACAAATGAGAGACCATTTGCTTTACCAGAAAATGCAATCATAGAAAACGCCCCTCCACAAACCTCATTCACTCACCAGGAACAGGATACCGAAtaagcgcgccacttctaaataagcg	PPGRVLPEKKGAAPNSNVPTNERPFALPENAIIENAPPQTSFTHQEQDTE
Nab2p_476_525	ctgaacggcggttctgggggcagcGGTAGAGTGCTTCCAGAAAAAAAAGGTGCGGCACCGAACTCCAATGTCCCAACAAATGAGAGACCCTTTGCTCTTCCTGAAAATGCCATTATTGAAAACGCCCCTCCGCAGACTTCCTTTACTCATCAAGAACAAGACACAGAAATGAACtaagcgcgccacttctaaataagcg	GRVLPEKKGAAPNSNVPTNERPFALPENAIIENAPPQTSFTHQEQDTEMN
Nab2p_65_114	ctgaacggcggttctgggggcagcGCAAATGTTGTACAAACTGCCTTTTTTGCCTTAGAAGCATTGCAACAGGGTGAGTCCGCAGAAAATATAGTTTCTAAGATTAGGATGATGAATGCTCAGTCACTGGGCCAGTCCGACATTGCTCAGCAACAACAACAGCAACAGCAGCAAtaagcgcgccacttctaaataagcg	ANVVQTAFFALEALQQGESAENIVSKIRMMNAQSLGQSDIAQQQQQQQQQ
Nab2p_75_124	ctgaacggcggttctgggggcagcTTAGAGGCCTTGCAGCAAGGTGAGTCCGCGGAAAATATTGTAAGTAAGATTAGAATGATGAATGCTCAGAGCTTGGGGCAATCCGATATCGCACAACAGCAACAGCAACAGCAACAACAACAACAGCCAGATATTGCGCAACAGCAACCGtaagcgcgccacttctaaataagcg	LEALQQGESAENIVSKIRMMNAQSLGQSDIAQQQQQQQQQQQPDIAQQQP
Nab2p_85_134	ctgaacggcggttctgggggcagcGAAAACATTGTTAGCAAAATAAGGATGATGAATGCACAGTCATTGGGCCAATCCGACATTGCACAACAGCAACAACAACAACAACAGCAACAACAACCAGATATAGCCCAACAACAGCCGCAGCAACAGCCTCAGCAGCAACCACAGCAAtaagcgcgccacttctaaataagcg	ENIVSKIRMMNAQSLGQSDIAQQQQQQQQQQQPDIAQQQPQQQPQQQPQQ
Nab2p_95_144	ctgaacggcggttctgggggcagcAACGCTCAGTCATTGGGACAGTCAGATATTGCCCAACAACAACAACAGCAACAACAGCAACAACAACCTGATATCGCACAACAACAACCGCAGCAACAACCCCAACAACAACCACAGCAACAACCTCAACAACAGCCCCAACAACAACCTtaagcgcgccacttctaaataagcg	NAQSLGQSDIAQQQQQQQQQQQPDIAQQQPQQQPQQQPQQQPQQQPQQQP
Nab3p_101_150	ctgaacggcggttctgggggcagcGATGATGATGATGACGACAATGAGGAAGAGGAAGAAGAGGAAGAGGATGACGACGATGATGACGATGATGATGATGACGATGAAGAAGAAGAAGAGGAAGAAGAAGAAGAGGGTAACGATAACTCAAGTGTTGGTTCTGACTCAGCGGCTtaagcgcgccacttctaaataagcg	DDDDDDNEEEEEEEEDDDDDDDDDDDDEEEEEEEEEEGNDNSSVGSDSAA
Nab3p_111_160	ctgaacggcggttctgggggcagcGAGGAAGAAGAAGAAGATGACGACGACGACGACGACGATGACGATGATGATGAGGAGGAGGAAGAGGAAGAAGAAGAAGAAGGCAATGATAACTCAAGCGTTGGTAGCGACTCCGCAGCTGAAGACGGTGAAGATGAGGAAGATAAAAAGtaagcgcgccacttctaaataagcg	EEEEEDDDDDDDDDDDDEEEEEEEEEEGNDNSSVGSDSAAEDGEDEEDKK
Nab3p_11_60	ctgaacggcggttctgggggcagcCAAGATATCCCTTCCCCAGAACTTTCAGTTGATTCAAATAGCAACGAAAATGAGTTGATGAATAATAGTTCTGCAGATGACGGTATCGAGTTTGACGCCCCTGAAGAAGAACGTGAAGCTGAGAGAGAGGAAGAAAATGAAGAGCAGCATtaagcgcgccacttctaaataagcg	QDIPSPELSVDSNSNENELMNNSSADDGIEFDAPEEEREAEREEENEEQH
Nab3p_121_170	ctgaacggcggttctgggggcagcGATGACGATGATGACGATGACGAAGAAGAAGAAGAAGAAGAGGAAGAGGAGGGTAATGATAACAGTTCTGTTGGTTCTGATAGTGCAGCAGAAGATGGGGAAGATGAGGAAGATAAGAAAGACAAAACTAAAGACAAAGAAGTTGAATTAtaagcgcgccacttctaaataagcg	DDDDDDDEEEEEEEEEEGNDNSSVGSDSAAEDGEDEEDKKDKTKDKEVEL
Nab3p_131_180	ctgaacggcggttctgggggcagcGAAGAGGAGGAGGAAGAGGAAGGCAATGACAATTCCTCTGTAGGTTCTGATTCAGCTGCCGAAGATGGTGAGGATGAAGAAGACAAGAAAGATAAAACTAAAGATAAGGAAGTTGAGTTGAGAAGAGAGACTCTTGAGAAAGAACAAAAGtaagcgcgccacttctaaataagcg	EEEEEEEGNDNSSVGSDSAAEDGEDEEDKKDKTKDKEVELRRETLEKEQK
Nab3p_141_190	ctgaacggcggttctgggggcagcAATTCTAGTGTAGGCAGTGACAGCGCAGCTGAAGATGGTGAGGACGAAGAAGATAAGAAGGATAAAACTAAAGATAAAGAAGTAGAACTAAGAAGGGAAACGTTGGAAAAGGAACAAAAAGACGTCGACGAGGCCATAAAAAAAATTACGtaagcgcgccacttctaaataagcg	NSSVGSDSAAEDGEDEEDKKDKTKDKEVELRRETLEKEQKDVDEAIKKIT
Nab3p_151_200	ctgaacggcggttctgggggcagcGAAGACGGGGAAGATGAGGAAGACAAGAAAGATAAAACTAAGGATAAGGAAGTGGAACTGAGAAGAGAGACTTTAGAAAAAGAGCAAAAGGACGTTGACGAAGCCATAAAGAAAATCACTAGGGAGGAAAATGACAATACTCACTTTCCAtaagcgcgccacttctaaataagcg	EDGEDEEDKKDKTKDKEVELRRETLEKEQKDVDEAIKKITREENDNTHFP
Nab3p_161_210	ctgaacggcggttctgggggcagcGACAAAACTAAAGATAAAGAAGTGGAACTTAGAAGAGAGACATTAGAAAAGGAACAGAAAGATGTAGATGAAGCAATAAAGAAAATAACCCGTGAAGAAAACGATAATACTCATTTCCCAACAAATATGGAAAATGTAAATTATGACTTAtaagcgcgccacttctaaataagcg	DKTKDKEVELRRETLEKEQKDVDEAIKKITREENDNTHFPTNMENVNYDL
Nab3p_171_220	ctgaacggcggttctgggggcagcAGAAGAGAAACTCTTGAGAAGGAACAAAAAGACGTAGATGAGGCAATCAAGAAAATTACAAGAGAAGAAAACGATAATACGCACTTCCCCACAAATATGGAAAACGTAAACTATGATCTTTTACAGAAACAAGTTAAATATATTATGGACtaagcgcgccacttctaaataagcg	RRETLEKEQKDVDEAIKKITREENDNTHFPTNMENVNYDLLQKQVKYIMD
Nab3p_181_230	ctgaacggcggttctgggggcagcGATGTGGATGAAGCCATTAAAAAAATTACCAGGGAGGAAAATGATAACACCCATTTTCCAACAAATATGGAGAACGTCAACTATGACCTTTTGCAAAAGCAAGTTAAATATATCATGGATAGCAACATGTTAAATTTGCCCCAATTTCAAtaagcgcgccacttctaaataagcg	DVDEAIKKITREENDNTHFPTNMENVNYDLLQKQVKYIMDSNMLNLPQFQ
Nab3p_191_240	ctgaacggcggttctgggggcagcAGAGAGGAGAACGATAATACCCATTTTCCGACAAATATGGAGAATGTGAATTATGATTTATTGCAAAAGCAGGTTAAGTATATAATGGATAGTAATATGTTGAACTTACCACAATTTCAGCATCTACCACAAGAAGAAAAGATGTCCGCTtaagcgcgccacttctaaataagcg	REENDNTHFPTNMENVNYDLLQKQVKYIMDSNMLNLPQFQHLPQEEKMSA
Nab3p_1_50	ctgaacggcggttctgggggcagcATGTCTGATGAAAACCATAATTCCGATGTTCAAGATATTCCATCTCCCGAATTGTCAGTGGATTCCAACTCAAACGAGAACGAATTGATGAACAACTCATCCGCAGACGACGGAATCGAATTCGATGCCCCGGAGGAAGAACGTGAAGCAtaagcgcgccacttctaaataagcg	MSDENHNSDVQDIPSPELSVDSNSNENELMNNSSADDGIEFDAPEEEREA
Nab3p_201_250	ctgaacggcggttctgggggcagcACTAATATGGAAAATGTTAATTATGATCTACTGCAGAAGCAAGTCAAGTACATTATGGATAGTAATATGTTAAACCTTCCTCAATTCCAGCATTTGCCTCAAGAAGAGAAAATGTCAGCTATTCTAGCTATGCTGAATTCTAATTCTGATtaagcgcgccacttctaaataagcg	TNMENVNYDLLQKQVKYIMDSNMLNLPQFQHLPQEEKMSAILAMLNSNSD
Nab3p_211_260	ctgaacggcggttctgggggcagcTTACAAAAACAGGTGAAGTATATCATGGATAGCAATATGTTGAATCTACCGCAATTTCAGCATTTGCCACAAGAGGAAAAGATGAGCGCAATACTTGCTATGCTAAATTCCAACAGCGATACTGCTTTAAGTGTTCCTCCACACGACTCTtaagcgcgccacttctaaataagcg	LQKQVKYIMDSNMLNLPQFQHLPQEEKMSAILAMLNSNSDTALSVPPHDS
Nab3p_21_70	ctgaacggcggttctgggggcagcGACAGCAACTCAAATGAAAACGAATTAATGAATAATTCAAGCGCCGACGATGGTATCGAATTTGATGCCCCAGAAGAAGAGAGAGAAGCTGAAAGAGAAGAAGAGAACGAAGAGCAACATGAATTAGAGGACGTTAACGATGAAGAGGAGtaagcgcgccacttctaaataagcg	DSNSNENELMNNSSADDGIEFDAPEEEREAEREEENEEQHELEDVNDEEE
Nab3p_221_270	ctgaacggcggttctgggggcagcTCAAATATGTTGAACCTGCCCCAATTCCAACATTTGCCTCAGGAGGAAAAAATGTCTGCTATCTTAGCAATGCTAAACTCAAACAGTGACACAGCGTTGTCTGTTCCACCGCATGATTCTACGATATCAACAACAGCTTCAGCCAGTGCGtaagcgcgccacttctaaataagcg	SNMLNLPQFQHLPQEEKMSAILAMLNSNSDTALSVPPHDSTISTTASASA
Nab3p_231_280	ctgaacggcggttctgggggcagcCATCTACCACAAGAGGAAAAGATGTCAGCGATTTTGGCGATGCTGAATAGCAATAGCGACACTGCCTTGTCAGTGCCTCCTCATGATTCAACGATATCTACTACGGCTAGTGCGTCAGCTACATCAGGTGCCAGGTCTAATGATCAACGTtaagcgcgccacttctaaataagcg	HLPQEEKMSAILAMLNSNSDTALSVPPHDSTISTTASASATSGARSNDQR
Nab3p_241_290	ctgaacggcggttctgggggcagcATATTAGCTATGCTAAATAGCAACTCTGATACAGCCTTATCCGTACCTCCCCATGACAGTACAATTTCCACTACCGCTTCTGCGTCTGCTACTTCCGGCGCCAGATCTAACGATCAGAGAAAGCCCCCCTTGTCAGATGCTCAAAGACGTtaagcgcgccacttctaaataagcg	ILAMLNSNSDTALSVPPHDSTISTTASASATSGARSNDQRKPPLSDAQRR
Nab3p_251_300	ctgaacggcggttctgggggcagcACTGCCCTGTCAGTTCCACCTCATGATAGTACAATCTCAACGACAGCATCTGCATCCGCGACTTCTGGTGCCCGTAGCAATGATCAAAGAAAACCTCCACTTTCTGACGCACAAAGAAGGATGAGATTCCCAAGGGCCGATTTGTCTAAAtaagcgcgccacttctaaataagcg	TALSVPPHDSTISTTASASATSGARSNDQRKPPLSDAQRRMRFPRADLSK
Nab3p_261_310	ctgaacggcggttctgggggcagcACTATAAGCACCACAGCTTCTGCGAGCGCTACATCAGGAGCTCGTTCTAACGACCAGAGAAAACCTCCATTATCCGATGCTCAAAGAAGAATGAGATTCCCTAGAGCAGATTTATCTAAGCCAATTACAGAGGAGGAACATGACAGATATtaagcgcgccacttctaaataagcg	TISTTASASATSGARSNDQRKPPLSDAQRRMRFPRADLSKPITEEEHDRY
Nab3p_271_320	ctgaacggcggttctgggggcagcACTAGTGGAGCTAGATCTAATGATCAAAGGAAACCACCATTGTCTGATGCTCAGAGAAGGATGCGTTTTCCTCGTGCAGATTTATCTAAACCAATAACAGAAGAAGAACACGACAGATATGCGGCTTACCTTCATGGAGAAAATAAAATCtaagcgcgccacttctaaataagcg	TSGARSNDQRKPPLSDAQRRMRFPRADLSKPITEEEHDRYAAYLHGENKI
Nab3p_281_330	ctgaacggcggttctgggggcagcAAGCCACCATTATCTGATGCACAACGTAGAATGAGATTTCCAAGGGCCGATCTTAGTAAACCTATAACAGAGGAAGAACACGATAGATATGCAGCATACTTGCACGGTGAGAATAAAATCACAGAAATGCATAACATACCGCCCAAAAGTtaagcgcgccacttctaaataagcg	KPPLSDAQRRMRFPRADLSKPITEEEHDRYAAYLHGENKITEMHNIPPKS
Nab3p_291_340	ctgaacggcggttctgggggcagcATGAGGTTCCCAAGAGCTGACCTGTCAAAGCCAATCACTGAAGAAGAGCATGACAGATATGCCGCGTATCTTCATGGTGAAAACAAAATAACAGAAATGCACAACATCCCACCTAAGAGCAGATTGTTTATCGGTAACCTTCCCTTAAAAtaagcgcgccacttctaaataagcg	MRFPRADLSKPITEEEHDRYAAYLHGENKITEMHNIPPKSRLFIGNLPLK
Nab3p_31_80	ctgaacggcggttctgggggcagcAATAACTCATCAGCTGACGATGGAATTGAATTTGATGCTCCAGAGGAGGAAAGAGAGGCCGAAAGAGAAGAGGAGAACGAAGAACAACATGAGTTAGAGGACGTTAATGACGAGGAGGAAGAAGATAAGGAAGAAAAGGGTGAGGAAAACtaagcgcgccacttctaaataagcg	NNSSADDGIEFDAPEEEREAEREEENEEQHELEDVNDEEEEDKEEKGEEN
Nab3p_393_442	ctgaacggcggttctgggggcagcAAATTGATCTTAGAGGTGTCTAGTTCAAATGCTAGACCACAATTCGATCATGGTGATCATGGTACAAACTCTTCCTCTACTTTCATCTCTTCCGCCAAAAGGCCTTTTCAAACTGAAAGTGGTGATATGTATAACGACGATAATGGGGCAtaagcgcgccacttctaaataagcg	KLILEVSSSNARPQFDHGDHGTNSSSTFISSAKRPFQTESGDMYNDDNGA
Nab3p_41_90	ctgaacggcggttctgggggcagcTTTGACGCACCAGAAGAAGAAAGAGAGGCAGAAAGGGAAGAAGAAAATGAAGAACAACACGAACTGGAAGATGTCAACGATGAAGAAGAGGAAGACAAAGAAGAAAAGGGAGAAGAAAACGGTGAGGTCATCAATACAGAGGAGGAGGAAtaagcgcgccacttctaaataagcg	FDAPEEEREAEREEENEEQHELEDVNDEEEEDKEEKGEENGEVINTEEEE
Nab3p_517_566	ctgaacggcggttctgggggcagcGTTGATGTGCAAACGTTCTATAAGGGCAGTCAGGGTGAAACGAAGTTCGATGAGTACATTAGCATCAGCGCTGATGACGCTGTAGCGATTTTTAACAATATTAAAAACAACAGAAATAATAGTAGGCCAACTGATTACAGAGCCATGTCTtaagcgcgccacttctaaataagcg	VDVQTFYKGSQGETKFDEYISISADDAVAIFNNIKNNRNNSRPTDYRAMS
Nab3p_51_100	ctgaacggcggttctgggggcagcGAAAGAGAAGAAGAAAATGAGGAGCAACATGAGCTGGAAGACGTGAATGATGAAGAAGAAGAAGATAAGGAGGAGAAAGGAGAAGAGAATGGTGAAGTTATTAATACTGAAGAGGAGGAAGAAGAGGAGCACCAACAAAAAGGTGGTAATtaagcgcgccacttctaaataagcg	EREEENEEQHELEDVNDEEEEDKEEKGEENGEVINTEEEEEEEHQQKGGN
Nab3p_527_576	ctgaacggcggttctgggggcagcCAAGGTGAAACTAAATTCGATGAGTACATCTCCATATCCGCCGATGATGCGGTAGCGATTTTTAATAACATCAAAAACAACCGTAATAATAGCAGACCAACGGATTATAGGGCTATGTCACATCAACAGAACATTTACGGTGCTCCACCTtaagcgcgccacttctaaataagcg	QGETKFDEYISISADDAVAIFNNIKNNRNNSRPTDYRAMSHQQNIYGAPP
Nab3p_537_586	ctgaacggcggttctgggggcagcAGCATATCTGCTGACGATGCAGTAGCTATCTTTAACAATATTAAGAATAACAGGAATAACAGCAGGCCCACAGACTACCGTGCTATGTCACATCAACAGAACATCTACGGTGCCCCACCGCTGCCGGTTCCAAATGGCCCAGCTGTAGGGtaagcgcgccacttctaaataagcg	SISADDAVAIFNNIKNNRNNSRPTDYRAMSHQQNIYGAPPLPVPNGPAVG
Nab3p_547_596	ctgaacggcggttctgggggcagcTTCAACAACATAAAAAACAATAGAAACAACTCCAGGCCCACTGATTATCGTGCCATGAGCCACCAACAAAATATATATGGTGCCCCACCCCTACCAGTTCCTAATGGCCCAGCAGTGGGACCACCACCCCAGACCAATTACTATCAAGGCtaagcgcgccacttctaaataagcg	FNNIKNNRNNSRPTDYRAMSHQQNIYGAPPLPVPNGPAVGPPPQTNYYQG
Nab3p_557_606	ctgaacggcggttctgggggcagcTCCAGGCCTACTGATTATAGAGCTATGAGTCATCAACAAAATATATATGGTGCACCTCCCCTACCTGTACCTAATGGACCAGCCGTTGGCCCACCACCTCAGACCAATTACTATCAAGGGTACAGTATGCCACCTCCACAACAGCAGCAAtaagcgcgccacttctaaataagcg	SRPTDYRAMSHQQNIYGAPPLPVPNGPAVGPPPQTNYYQGYSMPPPQQQQ
Nab3p_567_616	ctgaacggcggttctgggggcagcCATCAACAGAACATTTATGGTGCGCCGCCTCTGCCTGTGCCGAACGGGCCCGCAGTGGGACCACCTCCACAGACGAATTATTACCAGGGATATTCTATGCCTCCACCGCAACAACAACAGCAGCAACCGTATGGTAATTATGGAATGCCTtaagcgcgccacttctaaataagcg	HQQNIYGAPPLPVPNGPAVGPPPQTNYYQGYSMPPPQQQQQQPYGNYGMP
Nab3p_577_626	ctgaacggcggttctgggggcagcTTACCCGTTCCAAATGGCCCTGCTGTTGGTCCTCCACCTCAAACTAATTATTATCAAGGATATAGCATGCCTCCTCCACAACAACAGCAACAACAACCTTACGGCAACTATGGAATGCCGCCTCCAAGCCATGATCAGGGCTATGGTTCCtaagcgcgccacttctaaataagcg	LPVPNGPAVGPPPQTNYYQGYSMPPPQQQQQQPYGNYGMPPPSHDQGYGS
Nab3p_587_636	ctgaacggcggttctgggggcagcCCTCCACCACAAACTAATTATTACCAGGGCTATTCAATGCCGCCACCACAGCAACAGCAACAACAGCCCTATGGAAACTACGGGATGCCTCCACCTTCTCATGATCAAGGTTATGGATCCCAGCCTCCTATTCCTATGAACCAATCCTATtaagcgcgccacttctaaataagcg	PPPQTNYYQGYSMPPPQQQQQQPYGNYGMPPPSHDQGYGSQPPIPMNQSY
Nab3p_597_646	ctgaacggcggttctgggggcagcTATAGCATGCCTCCCCCACAACAGCAACAACAACAACCATACGGTAACTACGGCATGCCACCACCCTCTCATGATCAAGGTTATGGTAGTCAGCCCCCTATTCCGATGAACCAATCTTATGGCCGTTACCAAACTAGTATCCCGCCTCCTtaagcgcgccacttctaaataagcg	YSMPPPQQQQQQPYGNYGMPPPSHDQGYGSQPPIPMNQSYGRYQTSIPPP
Nab3p_607_656	ctgaacggcggttctgggggcagcCAACAGCCATACGGCAATTATGGTATGCCTCCGCCTAGTCATGATCAGGGTTACGGAAGTCAACCTCCTATCCCAATGAACCAATCTTATGGAAGATATCAAACATCTATTCCACCACCACCTCCACAACAACAAATTCCTCAAGGGTACtaagcgcgccacttctaaataagcg	QQPYGNYGMPPPSHDQGYGSQPPIPMNQSYGRYQTSIPPPPPQQQIPQGY
Nab3p_617_666	ctgaacggcggttctgggggcagcCCCCCAAGTCATGACCAGGGATACGGTTCACAACCTCCTATCCCTATGAACCAATCCTACGGTAGATATCAAACTTCTATTCCACCCCCTCCTCCTCAGCAACAAATACCACAGGGATACGGTCGTTACCAAGCCGGCCCGCCGCCACAGtaagcgcgccacttctaaataagcg	PPSHDQGYGSQPPIPMNQSYGRYQTSIPPPPPQQQIPQGYGRYQAGPPPQ
Nab3p_61_110	ctgaacggcggttctgggggcagcGAGCTTGAAGACGTCAATGATGAAGAGGAGGAGGATAAGGAAGAAAAAGGCGAAGAAAATGGAGAAGTTATAAATACAGAGGAAGAGGAAGAGGAAGAACACCAACAAAAGGGTGGGAATGATGACGACGATGATGATAATGAAGAGGAGtaagcgcgccacttctaaataagcg	ELEDVNDEEEEDKEEKGEENGEVINTEEEEEEEHQQKGGNDDDDDDNEEE
Nab3p_627_676	ctgaacggcggttctgggggcagcCAGCCTCCCATACCGATGAATCAGAGTTATGGGAGATACCAGACTTCAATTCCACCGCCACCGCCTCAGCAGCAGATTCCACAAGGATATGGAAGATATCAAGCAGGACCTCCTCCACAACCTCCATCTCAAACCCCAATGGATCAACAAtaagcgcgccacttctaaataagcg	QPPIPMNQSYGRYQTSIPPPPPQQQIPQGYGRYQAGPPPQPPSQTPMDQQ
Nab3p_637_686	ctgaacggcggttctgggggcagcGGTCGTTACCAAACATCAATCCCACCTCCTCCTCCACAGCAACAAATCCCACAAGGGTATGGCAGATATCAAGCTGGACCCCCACCACAACCACCGAGCCAGACACCAATGGATCAACAACAGTTGTTGAGCGCAATCCAAAATTTACCTtaagcgcgccacttctaaataagcg	GRYQTSIPPPPPQQQIPQGYGRYQAGPPPQPPSQTPMDQQQLLSAIQNLP
Nab3p_647_696	ctgaacggcggttctgggggcagcCCTCCGCAACAACAAATTCCTCAAGGTTATGGCAGGTATCAAGCTGGCCCACCACCACAACCCCCCAGCCAAACTCCAATGGATCAACAACAATTACTATCAGCGATCCAAAATCTACCCCCCAACGTTGTGTCCAACCTTTTAAGTATGtaagcgcgccacttctaaataagcg	PPQQQIPQGYGRYQAGPPPQPPSQTPMDQQQLLSAIQNLPPNVVSNLLSM
Nab3p_657_706	ctgaacggcggttctgggggcagcGGAAGATATCAAGCTGGCCCCCCACCCCAACCTCCATCTCAAACCCCAATGGACCAGCAACAATTGTTAAGTGCTATTCAGAACCTGCCACCTAATGTTGTGTCCAATTTATTGTCCATGGCCCAGCAACAGCAACAACAACCCCATGCCtaagcgcgccacttctaaataagcg	GRYQAGPPPQPPSQTPMDQQQLLSAIQNLPPNVVSNLLSMAQQQQQQPHA
Nab3p_667_716	ctgaacggcggttctgggggcagcCCACCATCACAGACACCTATGGACCAACAACAACTTTTATCAGCTATCCAAAACCTTCCTCCTAATGTCGTGAGCAATCTTTTATCCATGGCCCAACAACAGCAGCAACAACCACATGCGCAACAACAATTAGTAGGTCTTATTCAATCTtaagcgcgccacttctaaataagcg	PPSQTPMDQQQLLSAIQNLPPNVVSNLLSMAQQQQQQPHAQQQLVGLIQS
Nab3p_677_726	ctgaacggcggttctgggggcagcCAACTTCTGTCTGCCATTCAGAATTTGCCCCCAAATGTTGTTTCTAATCTTTTGAGCATGGCTCAACAACAACAACAGCAACCTCACGCACAACAGCAATTAGTTGGCTTGATTCAAAGCATGCAAGGTCAGGCACCTCAGCAACAGCAAtaagcgcgccacttctaaataagcg	QLLSAIQNLPPNVVSNLLSMAQQQQQQPHAQQQLVGLIQSMQGQAPQQQQ
Nab3p_687_736	ctgaacggcggttctgggggcagcCCGAATGTCGTATCTAATTTGTTGAGCATGGCTCAGCAGCAACAACAACAACCTCACGCACAACAACAGCTTGTCGGTTTAATCCAAAGTATGCAGGGACAAGCACCTCAACAACAACAGCAGCAACTGGGGGGTTACAGTAGCATGAATtaagcgcgccacttctaaataagcg	PNVVSNLLSMAQQQQQQPHAQQQLVGLIQSMQGQAPQQQQQQLGGYSSMN
Nab3p_697_746	ctgaacggcggttctgggggcagcGCTCAGCAGCAGCAGCAGCAGCCCCATGCTCAACAACAACTAGTAGGTCTGATTCAAAGCATGCAGGGCCAAGCCCCCCAACAACAACAACAACAACTGGGTGGTTATTCATCAATGAACTCTAGTTCTCCACCTCCTATGTCTACGAACtaagcgcgccacttctaaataagcg	AQQQQQQPHAQQQLVGLIQSMQGQAPQQQQQQLGGYSSMNSSSPPPMSTN
Nab3p_707_756	ctgaacggcggttctgggggcagcCAGCAACAATTAGTGGGGCTAATTCAGAGTATGCAAGGTCAAGCTCCGCAGCAACAACAACAACAATTGGGGGGTTATAGCTCAATGAATTCCAGCAGCCCTCCACCTATGTCTACAAATTACAACGGTCAAAATATTAGTGCTAAACCCtaagcgcgccacttctaaataagcg	QQQLVGLIQSMQGQAPQQQQQQLGGYSSMNSSSPPPMSTNYNGQNISAKP
Nab3p_717_766	ctgaacggcggttctgggggcagcATGCAGGGTCAGGCTCCACAACAACAACAGCAACAGCTAGGAGGATATTCTTCTATGAATTCATCCAGTCCACCTCCTATGAGCACCAATTACAATGGACAGAATATTTCAGCTAAACCATCTGCTCCACCAATGTCACATCAGCCACCCtaagcgcgccacttctaaataagcg	MQGQAPQQQQQQLGGYSSMNSSSPPPMSTNYNGQNISAKPSAPPMSHQPP
Nab3p_71_120	ctgaacggcggttctgggggcagcGAAGATAAGGAAGAAAAGGGAGAAGAGAATGGTGAAGTCATTAATACTGAAGAAGAAGAAGAGGAAGAGCACCAGCAAAAAGGCGGAAATGATGACGATGATGACGACAATGAGGAAGAAGAAGAGGAAGAAGAGGATGACGACGACGATtaagcgcgccacttctaaataagcg	EDKEEKGEENGEVINTEEEEEEEHQQKGGNDDDDDDNEEEEEEEEDDDDD
Nab3p_727_776	ctgaacggcggttctgggggcagcCAACAATTGGGAGGCTATTCAAGCATGAATTCTTCTTCACCTCCACCTATGAGTACCAACTACAATGGTCAAAATATCAGCGCTAAGCCAAGCGCGCCCCCAATGAGCCATCAGCCACCGCCTCCACAACAACAGCAACAACAACAACAAtaagcgcgccacttctaaataagcg	QQLGGYSSMNSSSPPPMSTNYNGQNISAKPSAPPMSHQPPPPQQQQQQQQ
Nab3p_737_786	ctgaacggcggttctgggggcagcAGCTCAAGTCCCCCTCCTATGTCAACAAATTATAATGGGCAGAATATTTCTGCAAAACCCTCCGCCCCACCCATGTCCCATCAACCTCCGCCTCCACAACAGCAACAACAACAGCAGCAGCAACAACAGCAACAACAGCAACAACCGGCCtaagcgcgccacttctaaataagcg	SSSPPPMSTNYNGQNISAKPSAPPMSHQPPPPQQQQQQQQQQQQQQQQPA
Nab3p_747_796	ctgaacggcggttctgggggcagcTACAACGGTCAAAATATAAGCGCAAAACCTTCTGCGCCACCTATGTCACACCAGCCACCACCACCTCAGCAACAGCAACAACAACAACAACAGCAACAACAGCAACAGCAACAACCTGCCGGCAATAATGTGCAATCACTATTGGATTCAtaagcgcgccacttctaaataagcg	YNGQNISAKPSAPPMSHQPPPPQQQQQQQQQQQQQQQQPAGNNVQSLLDS
Nab3p_753_802	ctgaacggcggttctgggggcagcTCTGCAAAACCATCCGCCCCACCTATGAGCCATCAACCACCCCCGCCTCAACAACAACAACAACAACAGCAACAGCAGCAGCAACAGCAACAGCAACCAGCTGGTAACAACGTTCAAAGCTTGTTGGATTCTTTGGCCAAACTTCAAAAGtaagcgcgccacttctaaataagcg	SAKPSAPPMSHQPPPPQQQQQQQQQQQQQQQQPAGNNVQSLLDSLAKLQK
Nab3p_81_130	ctgaacggcggttctgggggcagcGGTGAGGTGATAAACACTGAGGAGGAGGAAGAAGAAGAACATCAACAAAAAGGTGGTAATGATGATGATGACGATGACAATGAAGAGGAAGAAGAAGAAGAAGAAGATGATGATGATGATGATGACGATGACGACGATGATGAAGAAGAAtaagcgcgccacttctaaataagcg	GEVINTEEEEEEEHQQKGGNDDDDDDNEEEEEEEEDDDDDDDDDDDDEEE
Nab3p_91_140	ctgaacggcggttctgggggcagcGAAGAAGAACACCAGCAGAAAGGGGGTAATGATGACGATGACGATGACAATGAAGAAGAAGAGGAAGAAGAAGAAGATGATGACGATGACGACGATGACGATGATGACGACGAGGAAGAAGAAGAAGAGGAAGAAGAAGAGGGGAACGATtaagcgcgccacttctaaataagcg	EEEHQQKGGNDDDDDDNEEEEEEEEDDDDDDDDDDDDEEEEEEEEEEGND
Nab6p_1003_1052	ctgaacggcggttctgggggcagcAGCGACCCCGAATATGCTTTGAAAAGTCAAACACTAAGATCTTCTTCTCAGACGGTTATAAACTCTAAAAGGCCCGTCAAAATTGAAGATGAAGAAGAAGCAGTTGGAATGTCTCAATTGAATTATAGATCTTCTTTGAGGCAGGCGCCTtaagcgcgccacttctaaataagcg	SDPEYALKSQTLRSSSQTVINSKRPVKIEDEEEAVGMSQLNYRSSLRQAP
Nab6p_1013_1062	ctgaacggcggttctgggggcagcACCTTGAGATCATCATCACAAACTGTAATTAATTCTAAGAGGCCAGTAAAAATCGAAGATGAAGAAGAAGCAGTTGGTATGTCTCAACTTAACTACAGATCCTCTTTGAGACAAGCGCCCCCACGTGCGCCTTCAACCCTGTCTTATAACtaagcgcgccacttctaaataagcg	TLRSSSQTVINSKRPVKIEDEEEAVGMSQLNYRSSLRQAPPRAPSTLSYN
Nab6p_1023_1072	ctgaacggcggttctgggggcagcAATTCAAAAAGGCCTGTAAAGATCGAAGATGAAGAAGAAGCTGTTGGCATGTCTCAGCTGAACTACAGGAGCAGCTTAAGACAAGCTCCGCCAAGGGCTCCTTCCACACTGAGTTACAATCATTCCAAAAACAACGAAACTCCTATGCAAtaagcgcgccacttctaaataagcg	NSKRPVKIEDEEEAVGMSQLNYRSSLRQAPPRAPSTLSYNHSKNNETPMQ
Nab6p_1033_1082	ctgaacggcggttctgggggcagcGAGGAAGAAGCAGTGGGCATGAGCCAGTTGAACTATAGATCTAGTCTTCGTCAAGCACCACCGAGAGCCCCTTCAACTTTGAGTTATAATCATTCTAAAAACAATGAAACACCAATGCAAGACATCTTCACTAATGGTGAAACTGCTAACtaagcgcgccacttctaaataagcg	EEEAVGMSQLNYRSSLRQAPPRAPSTLSYNHSKNNETPMQDIFTNGETAN
Nab6p_1043_1092	ctgaacggcggttctgggggcagcAATTACAGATCTTCATTAAGACAAGCCCCACCTAGAGCCCCATCCACACTATCTTATAATCATTCAAAAAATAATGAAACGCCAATGCAAGACATTTTTACAAATGGGGAAACCGCGAACAACAGGAAAAAAAAAAGAGGTTCTTTTGCTtaagcgcgccacttctaaataagcg	NYRSSLRQAPPRAPSTLSYNHSKNNETPMQDIFTNGETANNRKKKRGSFA
Nab6p_1053_1102	ctgaacggcggttctgggggcagcCCACGTGCTCCTTCCACGTTAAGCTACAATCACTCCAAAAATAATGAGACGCCAATGCAGGACATTTTCACTAATGGTGAAACAGCCAATAACAGAAAGAAGAAGAGGGGTTCATTTGCACGTCATAGAACCATCCCAGGATCAGATGTTtaagcgcgccacttctaaataagcg	PRAPSTLSYNHSKNNETPMQDIFTNGETANNRKKKRGSFARHRTIPGSDV
Nab6p_1063_1112	ctgaacggcggttctgggggcagcCATTCCAAGAATAATGAAACTCCGATGCAGGACATCTTCACAAACGGAGAGACCGCGAATAACAGAAAAAAAAAAAGGGGTAGCTTTGCTAGACATAGGACGATACCAGGTAGTGATGTGATGGCCCAGTACTTGGCTCAAGTTCAACATtaagcgcgccacttctaaataagcg	HSKNNETPMQDIFTNGETANNRKKKRGSFARHRTIPGSDVMAQYLAQVQH
Nab6p_106_155	ctgaacggcggttctgggggcagcAAGAGAAAGGCTTATAGCAGACCAGTGTCTAACCATAATGGATATAATGGAAACTCTAATAGCAACCAAAATAACACAAATAATGGTATGGTTACTCCTAGCAACTACTACAGAATGGGCCGTAACTCTTTCTCTAGAAATAATAATAGTtaagcgcgccacttctaaataagcg	KRKAYSRPVSNHNGYNGNSNSNQNNTNNGMVTPSNYYRMGRNSFSRNNNS
Nab6p_1073_1122	ctgaacggcggttctgggggcagcGATATATTCACGAACGGGGAGACGGCAAACAATAGGAAGAAGAAAAGAGGTTCTTTTGCCAGACACAGGACTATACCAGGTTCCGATGTTATGGCCCAATATCTGGCCCAAGTCCAACATTCAACTTTCATGTATGCAGCAAATATTCTAtaagcgcgccacttctaaataagcg	DIFTNGETANNRKKKRGSFARHRTIPGSDVMAQYLAQVQHSTFMYAANIL
Nab6p_1083_1132	ctgaacggcggttctgggggcagcAATAGGAAAAAAAAAAGAGGTTCATTCGCTAGACATCGTACCATTCCTGGTAGTGATGTTATGGCACAGTATTTGGCCCAGGTTCAACATAGCACGTTTATGTATGCAGCTAACATTCTGGGTGCTTCAGCAGAAGACAATACCCATCCTtaagcgcgccacttctaaataagcg	NRKKKRGSFARHRTIPGSDVMAQYLAQVQHSTFMYAANILGASAEDNTHP
Nab6p_1085_1134	ctgaacggcggttctgggggcagcAAAAAAAAGAGGGGTTCATTCGCTAGACATAGAACGATACCTGGCTCTGATGTAATGGCTCAATATTTGGCTCAGGTCCAACACTCCACCTTTATGTATGCTGCCAATATTTTGGGTGCAAGTGCTGAGGACAATACTCATCCAGATGAAtaagcgcgccacttctaaataagcg	KKKRGSFARHRTIPGSDVMAQYLAQVQHSTFMYAANILGASAEDNTHPDE
Nab6p_116_165	ctgaacggcggttctgggggcagcAATCATAACGGTTACAATGGTAACAGCAATAGTAATCAAAATAATACGAATAATGGTATGGTCACCCCTTCAAACTATTACAGGATGGGCCGTAATAGCTTTTCCCGTAATAATAATTCCACCAGGAACGTAACACACAATAATAATAAGtaagcgcgccacttctaaataagcg	NHNGYNGNSNSNQNNTNNGMVTPSNYYRMGRNSFSRNNNSTRNVTHNNNK
Nab6p_126_175	ctgaacggcggttctgggggcagcTCTAACCAAAATAATACTAACAATGGTATGGTTACCCCCTCCAACTATTATAGAATGGGTAGAAATTCTTTCTCAAGAAACAATAATTCTACTAGAAATGTTACCCACAATAACAATAAAGGATGTGATACCAGAAATAACTCTGGAAGGtaagcgcgccacttctaaataagcg	SNQNNTNNGMVTPSNYYRMGRNSFSRNNNSTRNVTHNNNKGCDTRNNSGR
Nab6p_136_185	ctgaacggcggttctgggggcagcGTTACACCATCTAATTATTACAGGATGGGTAGAAATTCTTTTAGTAGAAACAACAATTCTACAAGAAACGTTACACATAATAACAATAAGGGATGTGATACCAGAAATAACTCCGGTAGACGTACCTTTGCTAGAAACAACATCTTTGACtaagcgcgccacttctaaataagcg	VTPSNYYRMGRNSFSRNNNSTRNVTHNNNKGCDTRNNSGRRTFARNNIFD
Nab6p_146_195	ctgaacggcggttctgggggcagcAGAAACTCATTTTCTAGAAATAATAACTCTACTAGAAACGTCACTCACAACAATAACAAAGGATGTGATACCCGTAACAACAGCGGGAGGCGTACCTTTGCTAGAAATAATATATTTGATGATATCCTACCGGAGATGTTATTACAACGTtaagcgcgccacttctaaataagcg	RNSFSRNNNSTRNVTHNNNKGCDTRNNSGRRTFARNNIFDDILPEMLLQR
Nab6p_16_65	ctgaacggcggttctgggggcagcAGACAACAACAGGACTATAATGGCATGAACGCCATGGTCGGTAATCCTATGATGTATCACCCCGTCGATTTTGTGAACGGCGCAGGCCAATATGGTCCGTCCCAGCATCCAGCTTATTATACCAATAGTCCATTACCTAATATTCCCCCTtaagcgcgccacttctaaataagcg	RQQQDYNGMNAMVGNPMMYHPVDFVNGAGQYGPSQHPAYYTNSPLPNIPP
Nab6p_26_75	ctgaacggcggttctgggggcagcGCCATGGTTGGAAACCCAATGATGTATCACCCTGTGGATTTTGTAAACGGCGCTGGCCAATACGGTCCGAGTCAGCATCCAGCTTATTACACTAATTCCCCACTACCCAATATACCACCTACACCTTTTGACACAGCTTATGGTGCTTCCtaagcgcgccacttctaaataagcg	AMVGNPMMYHPVDFVNGAGQYGPSQHPAYYTNSPLPNIPPTPFDTAYGAS
Nab6p_36_85	ctgaacggcggttctgggggcagcCCAGTCGACTTCGTTAACGGAGCTGGTCAGTATGGTCCTTCACAGCATCCTGCTTATTATACTAATTCACCGCTACCAAATATCCCACCAACTCCATTTGATACAGCCTACGGCGCTTCACTATTCCCATCTCATCTACTAATGGGTTCAtaagcgcgccacttctaaataagcg	PVDFVNGAGQYGPSQHPAYYTNSPLPNIPPTPFDTAYGASLFPSHLLMGS
Nab6p_439_488	ctgaacggcggttctgggggcagcGCACCCTTGGTAGTGTCATCAGCAAGATCATCTGTTGCTAATATTTACGAAGGTAAAACATCCACCCACAGATTGTCAGTTCCAAGCGTAACTGCTGGAAATAACAATGACTCTAATAATAACGGTAATAACAACAAGTCTAACATGTCTtaagcgcgccacttctaaataagcg	APLVVSSARSSVANIYEGKTSTHRLSVPSVTAGNNNDSNNNGNNNKSNMS
Nab6p_449_498	ctgaacggcggttctgggggcagcAGCGTTGCTAATATATACGAAGGCAAAACAAGTACGCACAGATTAAGCGTTCCAAGTGTAACTGCTGGTAATAATAATGATAGCAACAACAATGGTAATAATAATAAATCTAACATGTCTGGTATAACTACTCTAAATAACAATAGTAGTtaagcgcgccacttctaaataagcg	SVANIYEGKTSTHRLSVPSVTAGNNNDSNNNGNNNKSNMSGITTLNNNSS
Nab6p_459_508	ctgaacggcggttctgggggcagcAGCACCCATAGATTATCTGTTCCTTCAGTTACTGCGGGTAACAATAACGATTCTAACAACAACGGAAACAATAATAAATCTAATATGAGTGGTATTACTACACTAAACAATAATTCTTCTATTGGTGTATCTGTTTACGGACATAGTAACtaagcgcgccacttctaaataagcg	STHRLSVPSVTAGNNNDSNNNGNNNKSNMSGITTLNNNSSIGVSVYGHSN
Nab6p_469_518	ctgaacggcggttctgggggcagcACAGCTGGAAATAACAATGATTCCAACAATAATGGCAATAATAACAAGTCAAATATGTCAGGTATTACCACTTTAAATAACAACTCTTCTATAGGTGTGTCTGTGTATGGTCACTCTAATATGAGTTTAACCTCATTGTCCTCTAGTGTTtaagcgcgccacttctaaataagcg	TAGNNNDSNNNGNNNKSNMSGITTLNNNSSIGVSVYGHSNMSLTSLSSSV
Nab6p_46_95	ctgaacggcggttctgggggcagcTATGGTCCAAGTCAACATCCGGCGTATTACACAAATTCACCCCTACCCAATATACCTCCAACGCCCTTCGACACAGCATACGGCGCTAGCCTATTTCCATCTCATCTTTTGATGGGATCACCCTTTGTCTCTTCCCCAAATATGCAGAGTtaagcgcgccacttctaaataagcg	YGPSQHPAYYTNSPLPNIPPTPFDTAYGASLFPSHLLMGSPFVSSPNMQS
Nab6p_520_569	ctgaacggcggttctgggggcagcTTGAATGAAGAAATCGATATGCTGGCTACTAAGTTGCAAGGCGTGGAATTGGATGGAACTTACTTGGAAATTAATTATAGAGATTATCAAACACCAACCATTGAAGAACATTCTACACATTTAAGCAATGTTAAAATTTCAAAGACTACAtaagcgcgccacttctaaataagcg	LNEEIDMLATKLQGVELDGTYLEINYRDYQTPTIEEHSTHLSNVKISKTT
Nab6p_530_579	ctgaacggcggttctgggggcagcAAATTACAAGGTGTTGAGTTAGATGGAACTTATCTTGAAATCAACTACAGAGATTATCAGACGCCCACTATTGAAGAACACTCCACCCATTTGTCTAATGTTAAAATTTCTAAGACTACAGAAAATTCAAGACAATTCTCCCAGGATATTtaagcgcgccacttctaaataagcg	KLQGVELDGTYLEINYRDYQTPTIEEHSTHLSNVKISKTTENSRQFSQDI
Nab6p_540_589	ctgaacggcggttctgggggcagcTATCTAGAAATTAACTACAGAGACTATCAAACGCCCACGATCGAGGAACACAGTACGCACTTGTCAAACGTTAAGATAAGCAAGACAACTGAAAATTCAAGACAGTTCTCTCAGGATATCCCATCACCTTTGCCTTTGAATGAGCACATGtaagcgcgccacttctaaataagcg	YLEINYRDYQTPTIEEHSTHLSNVKISKTTENSRQFSQDIPSPLPLNEHM
Nab6p_550_599	ctgaacggcggttctgggggcagcACACCAACCATAGAGGAACATTCAACACATCTATCTAATGTGAAGATTTCAAAGACAACAGAAAATTCTAGGCAATTCAGTCAAGATATACCTTCTCCATTACCACTGAACGAGCATATGTTTATGAATGATTCTAATCAGAGTAATGGTtaagcgcgccacttctaaataagcg	TPTIEEHSTHLSNVKISKTTENSRQFSQDIPSPLPLNEHMFMNDSNQSNG
Nab6p_560_609	ctgaacggcggttctgggggcagcTTGTCAAACGTAAAAATTAGTAAGACCACAGAAAATTCTCGTCAATTCTCTCAAGATATACCCTCTCCATTGCCATTAAACGAACACATGTTCATGAACGATTCAAATCAATCAAACGGTGCCATCATTCCGCAACAACTAATTGCCACGtaagcgcgccacttctaaataagcg	LSNVKISKTTENSRQFSQDIPSPLPLNEHMFMNDSNQSNGAIIPQQLIAT
Nab6p_56_105	ctgaacggcggttctgggggcagcACGAATAGTCCACTTCCGAATATCCCACCAACACCATTTGATACTGCTTACGGCGCTTCTCTGTTCCCATCTCATCTTTTGATGGGTTCTCCCTTTGTGTCATCACCCAATATGCAGAGTGGTTATAACAGCGCAAGGTCCTCTAATCTTtaagcgcgccacttctaaataagcg	TNSPLPNIPPTPFDTAYGASLFPSHLLMGSPFVSSPNMQSGYNSARSSNL
Nab6p_570_619	ctgaacggcggttctgggggcagcGAAAACTCAAGACAATTTTCACAGGACATCCCGTCTCCCTTACCCTTGAACGAACATATGTTTATGAATGATAGCAACCAAAGCAATGGCGCTATAATACCTCAACAACTTATTGCCACTCCTTCTCCCGTTTCTCCAAACTTGCAAATGtaagcgcgccacttctaaataagcg	ENSRQFSQDIPSPLPLNEHMFMNDSNQSNGAIIPQQLIATPSPVSPNLQM
Nab6p_580_629	ctgaacggcggttctgggggcagcCCCTCTCCGCTGCCCCTAAATGAGCACATGTTTATGAACGATTCCAACCAATCAAACGGTGCAATTATTCCACAACAGTTAATTGCAACCCCTAGCCCTGTATCACCAAATTTGCAAATGAACCAGAGGGTTTTACCCAACCCCATTACTtaagcgcgccacttctaaataagcg	PSPLPLNEHMFMNDSNQSNGAIIPQQLIATPSPVSPNLQMNQRVLPNPIT
Nab6p_66_115	ctgaacggcggttctgggggcagcACGCCTTTCGATACCGCATACGGCGCAAGTCTGTTTCCATCACACCTACTGATGGGTTCCCCCTTCGTATCAAGTCCAAATATGCAATCTGGCTATAACAGTGCACGTTCCTCAAACCTGAAAAGAAAGGCATACAGTAGACCCGTCAGTtaagcgcgccacttctaaataagcg	TPFDTAYGASLFPSHLLMGSPFVSSPNMQSGYNSARSSNLKRKAYSRPVS
Nab6p_6_55	ctgaacggcggttctgggggcagcTCCAAAAAACCAGTGGCAAATTACGCTTATAGACAACAACAAGATTATAATGGTATGAATGCAATGGTAGGTAACCCAATGATGTACCATCCTGTTGACTTCGTTAATGGTGCCGGCCAATATGGTCCATCCCAACACCCCGCATACTATtaagcgcgccacttctaaataagcg	SKKPVANYAYRQQQDYNGMNAMVGNPMMYHPVDFVNGAGQYGPSQHPAYY
Nab6p_76_125	ctgaacggcggttctgggggcagcTTATTCCCGAGCCATCTATTAATGGGGAGTCCATTTGTTTCATCCCCAAATATGCAGAGCGGTTACAATTCTGCGAGGAGTTCTAACTTAAAGAGAAAAGCTTATTCCAGGCCAGTATCCAATCACAACGGATATAACGGTAACTCAAATtaagcgcgccacttctaaataagcg	LFPSHLLMGSPFVSSPNMQSGYNSARSSNLKRKAYSRPVSNHNGYNGNSN
Nab6p_86_135	ctgaacggcggttctgggggcagcCCTTTTGTATCTTCCCCAAATATGCAATCCGGTTATAATTCTGCTAGATCTTCAAATTTAAAAAGAAAAGCGTACTCCAGACCGGTCAGTAACCATAATGGATACAATGGGAATTCTAATTCAAACCAGAACAATACTAACAATGGGATGtaagcgcgccacttctaaataagcg	PFVSSPNMQSGYNSARSSNLKRKAYSRPVSNHNGYNGNSNSNQNNTNNGM
Nab6p_873_922	ctgaacggcggttctgggggcagcTTCTATAAAAAAGTTAAGCGTCCAAGTTATAACATTAGGTTGTCTAAATTAGAGGAAAAGAGAAGACAAAATGAGATAGATGAAAAGGAAAAGGCCTTTGATAAGCCTTTGAATTTGGAGTCTTTGGGCATATCACTTGACGCTCATAAAtaagcgcgccacttctaaataagcg	FYKKVKRPSYNIRLSKLEEKRRQNEIDEKEKAFDKPLNLESLGISLDAHK
Nab6p_883_932	ctgaacggcggttctgggggcagcAACATAAGATTATCCAAGTTAGAAGAAAAAAGAAGACAAAATGAGATTGATGAGAAAGAGAAGGCTTTCGACAAACCTTTAAACCTAGAGTCCCTTGGAATCAGCCTGGATGCACATAAGGATAATGGCGGAGGAGAAACAGGTACTGCAtaagcgcgccacttctaaataagcg	NIRLSKLEEKRRQNEIDEKEKAFDKPLNLESLGISLDAHKDNGGGETGTA
Nab6p_893_942	ctgaacggcggttctgggggcagcAGAAGGCAAAACGAAATAGACGAAAAAGAAAAGGCATTTGATAAACCACTTAATTTAGAATCTTTGGGTATTTCACTGGATGCTCATAAAGATAATGGAGGCGGTGAAACGGGCACTGCTAATAATACAGGTCATGAAAACGAATCAGAAtaagcgcgccacttctaaataagcg	RRQNEIDEKEKAFDKPLNLESLGISLDAHKDNGGGETGTANNTGHENESE
Nab6p_903_952	ctgaacggcggttctgggggcagcAAGGCATTTGACAAACCACTTAATCTAGAATCTTTAGGAATATCACTGGATGCACATAAAGACAATGGTGGTGGAGAAACTGGTACCGCAAATAATACTGGCCATGAAAACGAAAGCGAACTAGAAGCTGAAAATGAAAACGGCAACGAAtaagcgcgccacttctaaataagcg	KAFDKPLNLESLGISLDAHKDNGGGETGTANNTGHENESELEAENENGNE
Nab6p_913_962	ctgaacggcggttctgggggcagcTCTCTGGGGATTTCTCTAGATGCCCACAAGGATAACGGCGGTGGCGAGACTGGTACAGCTAATAACACCGGCCACGAGAACGAATCCGAGCTAGAGGCTGAAAATGAAAATGGTAATGAAACTGGCTCATTTGGTGGGTTAGGGCTGGCGtaagcgcgccacttctaaataagcg	SLGISLDAHKDNGGGETGTANNTGHENESELEAENENGNETGSFGGLGLA
Nab6p_923_972	ctgaacggcggttctgggggcagcGATAACGGTGGAGGTGAAACTGGGACTGCAAATAACACAGGTCATGAAAACGAGTCCGAACTTGAGGCTGAAAATGAGAATGGGAACGAGACTGGTTCTTTCGGTGGTTTGGGATTAGCTGTGGCATCTAGCGACGTCAAGAGAGCCACTtaagcgcgccacttctaaataagcg	DNGGGETGTANNTGHENESELEAENENGNETGSFGGLGLAVASSDVKRAT
Nab6p_933_982	ctgaacggcggttctgggggcagcAATAATACAGGTCACGAAAATGAAAGTGAATTAGAAGCAGAAAACGAAAACGGTAATGAAACAGGGTCTTTTGGTGGGTTGGGATTGGCAGTGGCATCTAGTGATGTTAAGCGTGCCACCTCTGATGAAACGGATTATGAAGATATATTCtaagcgcgccacttctaaataagcg	NNTGHENESELEAENENGNETGSFGGLGLAVASSDVKRATSDETDYEDIF
Nab6p_943_992	ctgaacggcggttctgggggcagcTTGGAAGCCGAAAACGAAAACGGTAACGAAACCGGTTCCTTCGGTGGTTTGGGCTTGGCCGTTGCCTCTTCTGATGTGAAAAGAGCTACATCTGATGAAACAGACTACGAAGACATCTTTAATAAGTCAAGCGGTAGCTCTGATTCATCCtaagcgcgccacttctaaataagcg	LEAENENGNETGSFGGLGLAVASSDVKRATSDETDYEDIFNKSSGSSDSS
Nab6p_953_1002	ctgaacggcggttctgggggcagcACTGGTTCTTTCGGGGGTTTGGGTTTAGCCGTTGCTAGTTCAGACGTGAAACGTGCTACTAGTGACGAGACCGATTATGAAGACATTTTTAACAAATCTTCAGGCTCTTCAGATTCATCAAGTGATGTTGAGGTTATTATGCATAGCCCTtaagcgcgccacttctaaataagcg	TGSFGGLGLAVASSDVKRATSDETDYEDIFNKSSGSSDSSSDVEVIMHSP
Nab6p_963_1012	ctgaacggcggttctgggggcagcGTTGCCTCCAGTGATGTTAAAAGAGCGACTTCTGATGAAACTGATTATGAGGACATATTTAACAAAAGCTCTGGTTCTAGCGACAGCAGTTCTGATGTCGAAGTTATTATGCACTCCCCCTCTGATCCAGAATACGCTTTGAAATCTCAAtaagcgcgccacttctaaataagcg	VASSDVKRATSDETDYEDIFNKSSGSSDSSSDVEVIMHSPSDPEYALKSQ
Nab6p_96_145	ctgaacggcggttctgggggcagcGGCTATAATAGTGCAAGGAGCTCCAATTTGAAAAGAAAGGCATATAGCAGACCCGTTTCCAATCACAATGGTTACAACGGCAATTCAAACTCAAATCAGAACAATACTAATAATGGTATGGTTACGCCTAGTAATTATTATAGAATGGGTtaagcgcgccacttctaaataagcg	GYNSARSSNLKRKAYSRPVSNHNGYNGNSNSNQNNTNNGMVTPSNYYRMG
Nab6p_973_1022	ctgaacggcggttctgggggcagcAGTGACGAAACTGACTACGAAGATATTTTCAACAAATCATCAGGTTCTTCCGATTCTTCTTCCGACGTCGAAGTTATAATGCATTCCCCGAGTGATCCGGAATACGCTCTAAAGTCTCAAACGTTGAGGAGTAGTAGCCAAACTGTCATTtaagcgcgccacttctaaataagcg	SDETDYEDIFNKSSGSSDSSSDVEVIMHSPSDPEYALKSQTLRSSSQTVI
Nab6p_983_1032	ctgaacggcggttctgggggcagcAATAAGTCATCAGGTTCCAGCGATTCATCTAGTGATGTAGAAGTTATAATGCACAGCCCTTCCGACCCAGAATATGCCTTGAAAAGCCAAACCTTAAGATCATCATCTCAAACGGTCATCAATAGCAAGAGACCAGTTAAAATAGAGGACtaagcgcgccacttctaaataagcg	NKSSGSSDSSSDVEVIMHSPSDPEYALKSQTLRSSSQTVINSKRPVKIED
Nab6p_993_1042	ctgaacggcggttctgggggcagcAGTGATGTAGAGGTTATCATGCATAGTCCAAGCGATCCCGAGTATGCGCTGAAGTCTCAAACTTTAAGATCTAGTTCACAAACAGTAATAAACTCAAAGCGTCCCGTAAAGATAGAAGATGAAGAGGAAGCTGTCGGCATGAGTCAACTTtaagcgcgccacttctaaataagcg	SDVEVIMHSPSDPEYALKSQTLRSSSQTVINSKRPVKIEDEEEAVGMSQL
Naf1p_101_150	ctgaacggcggttctgggggcagcGAAGATGAAGATCCATCACCCTCTGGACCAATCTTGTCAAAGAATGAGATATTAGAGGAAACCGTGCCTGAACTACCTGAAGATTATGAAATTAGCGAGAAAACTATCATTACACCGATTGGGGTTCTAAAAAGTGCTTTCGAAAATAATtaagcgcgccacttctaaataagcg	EDEDPSPSGPILSKNEILEETVPELPEDYEISEKTIITPIGVLKSAFENN
Naf1p_111_160	ctgaacggcggttctgggggcagcATTTTATCAAAAAACGAAATCTTAGAGGAAACAGTTCCCGAATTACCAGAAGATTATGAAATTTCCGAAAAGACGATTATTACCCCAATCGGTGTCTTGAAGTCAGCCTTTGAAAATAATATCATTATTCATGCGACTATGTCTGGTGAAtaagcgcgccacttctaaataagcg	ILSKNEILEETVPELPEDYEISEKTIITPIGVLKSAFENNIIIHATMSGE
Naf1p_11_60	ctgaacggcggttctgggggcagcGAGAATCCAGACCAAGATTTAAATGTCGAATTGCCGAAAGATGATGTTGATTTAGGATTGCTTGGTGACGGGGGTAATGAGAGAAAAACAGATGAACCAGTTGCTGATGCTGAGAGAAGTACCGGACTTGGGTCCGGCTCTTCAGAATCTtaagcgcgccacttctaaataagcg	ENPDQDLNVELPKDDVDLGLLGDGGNERKTDEPVADAERSTGLGSGSSES
Naf1p_1_50	ctgaacggcggttctgggggcagcATGTCTGACGATCTTTTTAGTAAAGCTTTAGAGAATCCTGACCAAGATCTAAATGTAGAACTTCCGAAAGACGATGTTGACCTAGGGTTATTGGGTGACGGTGGAAATGAGAGAAAGACGGATGAACCTGTCGCAGACGCCGAGCGTTCTtaagcgcgccacttctaaataagcg	MSDDLFSKALENPDQDLNVELPKDDVDLGLLGDGGNERKTDEPVADAERS
Naf1p_215_264	ctgaacggcggttctgggggcagcAAAGCATTTATCGTGACCCCTGATGCTCACTGGATCGACACGTTCGAACTAAAAAGAAATAAAGGCACGGATGCATCTAACGGTTACGATGAAGAATTGCCGGAGGAAGAACAAGAATTCTCTGATGATGAAAAGGAGGCCTTATTCAAGtaagcgcgccacttctaaataagcg	KAFIVTPDAHWIDTFELKRNKGTDASNGYDEELPEEEQEFSDDEKEALFK
Naf1p_21_70	ctgaacggcggttctgggggcagcCTACCAAAAGATGACGTTGATCTAGGTCTGTTGGGTGATGGCGGTAATGAAAGAAAGACCGATGAGCCCGTAGCCGATGCCGAAAGATCTACCGGTCTAGGTTCAGGTTCCTCTGAATCAGAATCCGATTCAGGTTCAGACAGCGACAGTtaagcgcgccacttctaaataagcg	LPKDDVDLGLLGDGGNERKTDEPVADAERSTGLGSGSSESESDSGSDSDS
Naf1p_225_274	ctgaacggcggttctgggggcagcTGGATTGATACTTTCGAGTTGAAGCGTAATAAGGGTACTGATGCTAGTAATGGCTACGATGAAGAACTACCTGAAGAAGAACAGGAATTTTCTGATGACGAGAAGGAAGCATTGTTCAAGAAGATGAAAAAACAACAGAGACAAAGAAAGtaagcgcgccacttctaaataagcg	WIDTFELKRNKGTDASNGYDEELPEEEQEFSDDEKEALFKKMKKQQRQRK
Naf1p_235_284	ctgaacggcggttctgggggcagcAAAGGAACCGACGCCTCTAATGGTTACGACGAAGAACTTCCCGAAGAAGAACAAGAGTTTAGCGATGATGAGAAAGAAGCATTGTTTAAAAAGATGAAAAAACAACAAAGACAAAGAAAGAAACGTGACAATAGAAAACTAGCTAATGATtaagcgcgccacttctaaataagcg	KGTDASNGYDEELPEEEQEFSDDEKEALFKKMKKQQRQRKKRDNRKLAND
Naf1p_245_294	ctgaacggcggttctgggggcagcGAAGAACTGCCTGAAGAGGAGCAAGAATTTTCAGATGACGAGAAGGAAGCATTGTTTAAGAAGATGAAAAAGCAACAGAGACAAAGAAAAAAGAGAGACAACAGAAAGTTGGCTAATGATTCTGATAACGTTAAAGTCAAAAGGGCCAGAtaagcgcgccacttctaaataagcg	EELPEEEQEFSDDEKEALFKKMKKQQRQRKKRDNRKLANDSDNVKVKRAR
Naf1p_255_304	ctgaacggcggttctgggggcagcAGTGATGATGAAAAAGAGGCACTGTTTAAAAAAATGAAGAAACAACAGAGACAAAGGAAAAAGAGGGACAATAGAAAGTTGGCCAATGACAGCGACAACGTTAAAGTGAAGCGTGCCAGGCAGCCCAAAGCTAATAGTCTTCCTAAATTGtaagcgcgccacttctaaataagcg	SDDEKEALFKKMKKQQRQRKKRDNRKLANDSDNVKVKRARQPKANSLPKL
Naf1p_265_314	ctgaacggcggttctgggggcagcAAAATGAAAAAACAGCAAAGACAAAGAAAAAAAAGGGATAACAGAAAGCTAGCTAACGATTCAGATAACGTGAAGGTCAAGAGAGCTCGTCAACCGAAAGCTAATTCCCTGCCAAAGTTAGTACCACCATTAGGTATGTCATCCAATGCTtaagcgcgccacttctaaataagcg	KMKKQQRQRKKRDNRKLANDSDNVKVKRARQPKANSLPKLVPPLGMSSNA
Naf1p_275_324	ctgaacggcggttctgggggcagcAAAAGAGATAATAGAAAACTGGCAAACGATAGTGACAATGTTAAGGTGAAAAGAGCTAGACAGCCGAAAGCCAATTCATTGCCGAAATTGGTGCCTCCGTTAGGAATGTCTAGTAATGCCCCAATGCAACATGGTTACAAAAGTAGAAATtaagcgcgccacttctaaataagcg	KRDNRKLANDSDNVKVKRARQPKANSLPKLVPPLGMSSNAPMQHGYKSRN
Naf1p_285_334	ctgaacggcggttctgggggcagcTCTGATAATGTTAAGGTCAAAAGAGCAAGACAACCGAAGGCTAATAGTTTGCCCAAGCTAGTTCCTCCCTTGGGTATGAGCAGTAATGCTCCTATGCAACATGGATATAAATCTAGAAACGCGAGAGAAAATATAAAAAGAGAATCTTCAtaagcgcgccacttctaaataagcg	SDNVKVKRARQPKANSLPKLVPPLGMSSNAPMQHGYKSRNARENIKRESS
Naf1p_295_344	ctgaacggcggttctgggggcagcCAACCAAAAGCAAACAGCTTACCCAAGCTGGTACCACCATTAGGAATGTCATCCAATGCCCCCATGCAACACGGCTATAAAAGCAGGAACGCTAGAGAAAATATTAAAAGGGAGTCTAGTGCCACCTCTAACAGAAATGGGAGTAGTCCCtaagcgcgccacttctaaataagcg	QPKANSLPKLVPPLGMSSNAPMQHGYKSRNARENIKRESSATSNRNGSSP
Naf1p_305_354	ctgaacggcggttctgggggcagcGTGCCACCCCTGGGAATGTCATCAAACGCTCCAATGCAGCATGGTTATAAATCAAGGAATGCCAGGGAAAATATAAAGCGTGAGTCATCCGCTACCAGCAATCGTAACGGATCTTCTCCTGTGCCGATCACTCAACATCATCAACAACAAtaagcgcgccacttctaaataagcg	VPPLGMSSNAPMQHGYKSRNARENIKRESSATSNRNGSSPVPITQHHQQQ
Naf1p_315_364	ctgaacggcggttctgggggcagcCCAATGCAGCACGGTTATAAGTCCAGAAATGCACGTGAAAACATTAAGAGAGAATCTTCAGCAACTAGCAACAGAAATGGATCCAGCCCAGTCCCAATTACACAACATCATCAACAGCAGTTTAGTGCTAATAACTATCCTTTCCCCCAAtaagcgcgccacttctaaataagcg	PMQHGYKSRNARENIKRESSATSNRNGSSPVPITQHHQQQFSANNYPFPQ
Naf1p_31_80	ctgaacggcggttctgggggcagcCTGGGAGACGGTGGGAACGAGAGAAAGACGGACGAACCTGTTGCTGATGCAGAAAGGTCTACCGGACTTGGCTCTGGTAGTTCCGAAAGCGAGAGTGATAGCGGATCAGATTCAGATTCCGACTCTGGTAGTTCAGGTTCAGAGGATGATtaagcgcgccacttctaaataagcg	LGDGGNERKTDEPVADAERSTGLGSGSSESESDSGSDSDSDSGSSGSEDD
Naf1p_325_374	ctgaacggcggttctgggggcagcGCAAGAGAAAATATTAAAAGAGAATCTTCTGCTACTTCCAATAGAAACGGCAGTTCACCTGTCCCGATTACACAACATCATCAGCAGCAATTCAGCGCAAATAACTACCCTTTTCCGCAACAACCCAACGGCATGCCTTATCCTCCATATtaagcgcgccacttctaaataagcg	ARENIKRESSATSNRNGSSPVPITQHHQQQFSANNYPFPQQPNGMPYPPY
Naf1p_335_384	ctgaacggcggttctgggggcagcGCTACGAGCAACAGGAACGGCTCTAGTCCCGTGCCAATTACTCAACATCATCAACAACAATTCAGCGCAAATAACTATCCTTTCCCTCAACAACCTAACGGTATGCCTTACCCACCTTATTCACCATTCCCTCAACCCACTAACTTTCAAtaagcgcgccacttctaaataagcg	ATSNRNGSSPVPITQHHQQQFSANNYPFPQQPNGMPYPPYSPFPQPTNFQ
Naf1p_345_394	ctgaacggcggttctgggggcagcGTCCCCATCACTCAGCACCACCAACAACAATTTAGCGCGAATAATTACCCGTTTCCTCAACAACCTAACGGTATGCCATATCCTCCATACAGTCCTTTCCCCCAACCTACTAACTTTCAGTACCCACCGCCACCTTTCGGTCAGGCGACTtaagcgcgccacttctaaataagcg	VPITQHHQQQFSANNYPFPQQPNGMPYPPYSPFPQPTNFQYPPPPFGQAT
Naf1p_355_404	ctgaacggcggttctgggggcagcTTCTCTGCGAATAACTACCCGTTCCCACAACAACCGAATGGGATGCCGTATCCACCATATAGTCCATTTCCACAACCCACTAATTTCCAATACCCCCCGCCGCCATTTGGGCAAGCAACCCCTGCCCAATTTTCTAACACTGTACCTTACtaagcgcgccacttctaaataagcg	FSANNYPFPQQPNGMPYPPYSPFPQPTNFQYPPPPFGQATPAQFSNTVPY
Naf1p_365_414	ctgaacggcggttctgggggcagcCAGCCAAACGGTATGCCTTATCCACCTTACAGTCCATTCCCTCAACCCACCAATTTCCAGTATCCACCCCCACCATTCGGCCAGGCTACACCTGCACAATTTTCTAACACTGTGCCTTATGGCAGTTTGCCACCTGCTTATAACAACATGtaagcgcgccacttctaaataagcg	QPNGMPYPPYSPFPQPTNFQYPPPPFGQATPAQFSNTVPYGSLPPAYNNM
Naf1p_375_424	ctgaacggcggttctgggggcagcTCCCCATTCCCTCAACCAACAAACTTCCAGTATCCTCCTCCACCATTTGGCCAAGCCACACCTGCACAATTTAGTAATACTGTTCCGTACGGCTCCTTACCTCCAGCCTATAATAATATGTCCCCACCAACTCAACAAAGCTTTATGCCTtaagcgcgccacttctaaataagcg	SPFPQPTNFQYPPPPFGQATPAQFSNTVPYGSLPPAYNNMSPPTQQSFMP
Naf1p_385_434	ctgaacggcggttctgggggcagcTATCCACCCCCTCCATTTGGTCAAGCTACTCCGGCCCAGTTCTCAAACACAGTTCCGTACGGCAGCTTACCTCCAGCTTACAATAATATGAGTCCCCCAACACAACAGTCTTTCATGCCTATGACCCAAAGTCAACCCCCACTTCCGTACtaagcgcgccacttctaaataagcg	YPPPPFGQATPAQFSNTVPYGSLPPAYNNMSPPTQQSFMPMTQSQPPLPY
Naf1p_395_444	ctgaacggcggttctgggggcagcCCCGCGCAATTTAGCAATACGGTGCCTTATGGAAGCTTGCCTCCCGCTTATAATAACATGAGTCCACCTACACAACAGAGCTTTATGCCCATGACACAATCACAGCCTCCTTTGCCATACGGTGTCCCACCCATGAATCAAATGCAAAACtaagcgcgccacttctaaataagcg	PAQFSNTVPYGSLPPAYNNMSPPTQQSFMPMTQSQPPLPYGVPPMNQMQN
Naf1p_405_454	ctgaacggcggttctgggggcagcGGCTCTCTACCGCCAGCTTATAATAATATGTCACCCCCAACTCAACAAAGCTTTATGCCTATGACCCAGTCACAACCACCCTTACCGTATGGAGTACCACCAATGAACCAGATGCAAAATCCAATGTATATTCAGCCGCCACCACAAGCAtaagcgcgccacttctaaataagcg	GSLPPAYNNMSPPTQQSFMPMTQSQPPLPYGVPPMNQMQNPMYIQPPPQA
Naf1p_415_464	ctgaacggcggttctgggggcagcTCTCCCCCAACACAACAATCATTTATGCCAATGACACAGTCTCAACCTCCTCTTCCGTATGGGGTACCGCCAATGAACCAAATGCAAAACCCGATGTATATACAACCTCCACCACAGGCTCCTCCTCAAGGTAATGGTAATTTTCAACAAtaagcgcgccacttctaaataagcg	SPPTQQSFMPMTQSQPPLPYGVPPMNQMQNPMYIQPPPQAPPQGNGNFQQ
Naf1p_41_90	ctgaacggcggttctgggggcagcGATGAACCTGTCGCCGACGCTGAGCGTTCCACTGGCTTGGGTTCTGGCAGTTCCGAATCTGAGTCAGATTCAGGTAGCGACTCAGATTCAGATTCCGGTTCCTCTGGCTCAGAAGACGATTCCGCAGATCAAGATGTTGAAGGGGAGGATtaagcgcgccacttctaaataagcg	DEPVADAERSTGLGSGSSESESDSGSDSDSDSGSSGSEDDSADQDVEGED
Naf1p_425_474	ctgaacggcggttctgggggcagcATGACACAGTCTCAACCCCCTCTTCCGTACGGTGTACCACCGATGAATCAAATGCAAAACCCTATGTATATCCAACCCCCTCCCCAAGCTCCACCACAAGGAAACGGGAACTTTCAACAGGTAATGGAGCTACACCAAATATTATTGCAAtaagcgcgccacttctaaataagcg	MTQSQPPLPYGVPPMNQMQNPMYIQPPPQAPPQGNGNFQQVMELHQILLQ
Naf1p_435_484	ctgaacggcggttctgggggcagcGGTGTGCCCCCGATGAATCAAATGCAAAATCCAATGTATATCCAACCTCCCCCACAAGCCCCTCCACAAGGTAATGGTAACTTTCAGCAAGTTATGGAGTTGCATCAAATTTTATTGCAGCAACAACAACAACAACATCAATATCAACATtaagcgcgccacttctaaataagcg	GVPPMNQMQNPMYIQPPPQAPPQGNGNFQQVMELHQILLQQQQQQHQYQH
Naf1p_443_492	ctgaacggcggttctgggggcagcCAAAATCCTATGTATATACAACCACCGCCACAAGCTCCACCTCAGGGCAACGGAAATTTTCAACAGGTCATGGAATTACATCAAATTTTGCTACAACAGCAACAACAACAGCACCAATACCAACATCAGCACCAGCAAGACCCAAGAACAtaagcgcgccacttctaaataagcg	QNPMYIQPPPQAPPQGNGNFQQVMELHQILLQQQQQQHQYQHQHQQDPRT
Naf1p_51_100	ctgaacggcggttctgggggcagcACAGGTTTAGGCAGTGGGTCAAGTGAATCTGAAAGCGATTCAGGGTCTGATAGTGACAGTGACTCAGGTTCTTCTGGAAGCGAGGATGATAGTGCCGACCAAGATGTCGAAGGTGAAGACGAGGGTGGTGACGCTATTGAAAACGAAGACtaagcgcgccacttctaaataagcg	TGLGSGSSESESDSGSDSDSDSGSSGSEDDSADQDVEGEDEGGDAIENED
Naf1p_61_110	ctgaacggcggttctgggggcagcGAATCAGACTCAGGTAGCGATAGCGACTCAGATTCCGGATCCTCAGGGTCCGAAGATGACTCAGCTGACCAAGACGTTGAAGGTGAAGACGAAGGAGGGGATGCTATCGAAAATGAAGATGAAGATGAGGATCCCTCTCCTTCTGGTCCTtaagcgcgccacttctaaataagcg	ESDSGSDSDSDSGSSGSEDDSADQDVEGEDEGGDAIENEDEDEDPSPSGP
Naf1p_71_120	ctgaacggcggttctgggggcagcGATAGCGGCAGTAGCGGTAGTGAAGACGATAGTGCCGATCAAGATGTTGAAGGTGAGGATGAAGGGGGTGATGCTATCGAAAATGAGGACGAAGACGAGGACCCTTCTCCTTCTGGGCCAATCTTATCTAAAAACGAAATTTTGGAGGAAtaagcgcgccacttctaaataagcg	DSGSSGSEDDSADQDVEGEDEGGDAIENEDEDEDPSPSGPILSKNEILEE
Naf1p_81_130	ctgaacggcggttctgggggcagcTCTGCTGATCAGGATGTTGAAGGTGAAGACGAGGGTGGTGATGCAATCGAGAACGAAGATGAAGATGAAGACCCCTCACCTTCTGGTCCAATTTTAAGCAAAAATGAAATTTTAGAAGAAACCGTGCCGGAATTACCTGAAGATTACGAAtaagcgcgccacttctaaataagcg	SADQDVEGEDEGGDAIENEDEDEDPSPSGPILSKNEILEETVPELPEDYE
Naf1p_91_140	ctgaacggcggttctgggggcagcGAAGGAGGAGATGCGATCGAGAATGAAGACGAGGACGAAGACCCGTCTCCAAGCGGACCAATTCTATCTAAAAACGAGATCCTTGAAGAAACCGTGCCTGAGTTGCCTGAAGATTACGAAATCAGTGAGAAGACTATCATTACTCCCATAtaagcgcgccacttctaaataagcg	EGGDAIENEDEDEDPSPSGPILSKNEILEETVPELPEDYEISEKTIITPI
Nam7p_1_50	ctgaacggcggttctgggggcagcATGGTGGGATCTGGGAGCCACACACCATATGACATTTCTAATTCACCAAGCGACGTTAATGTCCAACCGGCGACACAACTTAACAGTACTTTGGTTGAAGATGACGATGTAGATAATCAATTATTTGAAGAGGCTCAAGTTACAGAGACCtaagcgcgccacttctaaataagcg	MVGSGSHTPYDISNSPSDVNVQPATQLNSTLVEDDDVDNQLFEEAQVTET
Nam8p_11_60	ctgaacggcggttctgggggcagcTCTCGTGGTAATTTAGTTAGAAACGATAGTTCCCCTTATACAAACACTATTTCTAGTGAAACAAACAATTCTTCAACTTCCGTTCTTAGTTTGCAAGGAGCTTCCAATGTGTCTCTAGGGACAACAGGTAACCAGCTATACATGGGAGATtaagcgcgccacttctaaataagcg	SRGNLVRNDSSPYTNTISSETNNSSTSVLSLQGASNVSLGTTGNQLYMGD
Nam8p_1_50	ctgaacggcggttctgggggcagcATGAGTTATAAGCAGACTACTTATTATCCAAGCCGTGGAAATTTGGTAAGAAACGATTCAAGCCCTTACACGAATACCATATCCAGTGAAACGAACAATTCTTCAACAAGTGTATTGTCATTGCAGGGTGCCTCAAACGTTTCACTAGGTtaagcgcgccacttctaaataagcg	MSYKQTTYYPSRGNLVRNDSSPYTNTISSETNNSSTSVLSLQGASNVSLG
Nam8p_231_280	ctgaacggcggttctgggggcagcAACGGAAGGGCTATTAAGGTAGGTCCTACTTCAGGTCAACAACAGCACGTATCTGGTAATAATGACTATAACAGAAGCTCATCAAGTTTGAACAACGAAAACGTTGATTCCCGTTTCCTTTCAAAGGGCCAGTCTTTTTTGTCAAACGGTtaagcgcgccacttctaaataagcg	NGRAIKVGPTSGQQQHVSGNNDYNRSSSSLNNENVDSRFLSKGQSFLSNG
Nap1p_11_60	ctgaacggcggttctgggggcagcTCCTCAATGCAAATTGATAATGCTCCAACTCCGCACAACACACCGGCGAGCGTGTTGAATCCATCTTACCTAAAAAATGGGAACCCAGTTAGAGCCCAGGCTCAAGAGCAGGATGACAAGATTGGGACAATTAATGAAGAGGATATCTTGtaagcgcgccacttctaaataagcg	SSMQIDNAPTPHNTPASVLNPSYLKNGNPVRAQAQEQDDKIGTINEEDIL
Nap1p_1_50	ctgaacggcggttctgggggcagcATGTCAGATCCTATTAGAACAAAGCCTAAGAGCTCTATGCAGATTGATAATGCTCCAACCCCTCATAATACACCTGCTAGCGTTCTGAACCCTTCATACTTAAAGAATGGAAATCCAGTTAGGGCACAAGCACAGGAGCAGGATGATAAAtaagcgcgccacttctaaataagcg	MSDPIRTKPKSSMQIDNAPTPHNTPASVLNPSYLKNGNPVRAQAQEQDDK
Nap1p_21_70	ctgaacggcggttctgggggcagcCCCCATAACACTCCAGCATCCGTACTAAACCCATCCTACCTAAAGAATGGTAACCCTGTTAGGGCGCAAGCGCAGGAGCAAGATGACAAGATAGGTACTATTAACGAAGAAGATATACTAGCCAATCAACCATTGTTGCTACAATCTATAtaagcgcgccacttctaaataagcg	PHNTPASVLNPSYLKNGNPVRAQAQEQDDKIGTINEEDILANQPLLLQSI
Nap1p_31_80	ctgaacggcggttctgggggcagcCCATCCTACCTGAAGAACGGTAACCCTGTCCGTGCTCAAGCTCAGGAACAGGATGACAAAATTGGTACCATCAATGAAGAAGATATTTTAGCTAATCAACCTTTGTTACTTCAATCTATTCAAGATAGGTTGGGTTCTCTTGTAGGTCAGtaagcgcgccacttctaaataagcg	PSYLKNGNPVRAQAQEQDDKIGTINEEDILANQPLLLQSIQDRLGSLVGQ
Nap1p_321_370	ctgaacggcggttctgggggcagcATACAAAATGAGGATCAAGATGAGGAACTAGAGGAGGATTTAGAGGAGAGACTTGCTTTAGACTATAGTATAGGTGAACAATTGAAAGATAAGCTTATACCTAGAGCCGTGGACTGGTTTACTGGTGCTGCGCTAGAGTTTGAGTTTGAAtaagcgcgccacttctaaataagcg	IQNEDQDEELEEDLEERLALDYSIGEQLKDKLIPRAVDWFTGAALEFEFE
Nap1p_331_380	ctgaacggcggttctgggggcagcGAAGAAGATCTAGAAGAAAGACTAGCTTTGGACTACTCTATAGGTGAACAATTAAAAGATAAATTGATTCCTAGAGCTGTTGATTGGTTCACCGGTGCAGCCTTGGAATTTGAATTTGAAGAGGACGAAGAGGAGGCTGATGAAGATGAAtaagcgcgccacttctaaataagcg	EEDLEERLALDYSIGEQLKDKLIPRAVDWFTGAALEFEFEEDEEEADEDE
Nap1p_341_390	ctgaacggcggttctgggggcagcGATTACAGTATCGGCGAACAATTGAAAGATAAACTGATCCCCAGAGCCGTTGATTGGTTTACAGGGGCGGCACTAGAATTTGAATTTGAGGAAGACGAAGAAGAAGCTGACGAAGATGAGGACGAAGAAGAGGATGATGACCATGGATTGtaagcgcgccacttctaaataagcg	DYSIGEQLKDKLIPRAVDWFTGAALEFEFEEDEEEADEDEDEEEDDDHGL
Nap1p_351_400	ctgaacggcggttctgggggcagcAAGCTAATACCTAGAGCCGTCGACTGGTTCACGGGCGCTGCATTAGAGTTCGAATTTGAAGAAGACGAAGAAGAAGCTGATGAAGATGAAGATGAGGAAGAAGACGACGATCATGGTCTAGAAGACGACGATGGTGAGAGTGCTGAGGAGtaagcgcgccacttctaaataagcg	KLIPRAVDWFTGAALEFEFEEDEEEADEDEDEEEDDDHGLEDDDGESAEE
Nap1p_361_410	ctgaacggcggttctgggggcagcACTGGCGCTGCGCTTGAATTTGAGTTTGAGGAAGACGAAGAAGAGGCTGATGAAGACGAGGACGAAGAGGAAGACGATGACCATGGTCTTGAAGATGACGATGGCGAAAGTGCTGAAGAACAAGACGATTTTGCAGGAAGACCAGAGCAAtaagcgcgccacttctaaataagcg	TGAALEFEFEEDEEEADEDEDEEEDDDHGLEDDDGESAEEQDDFAGRPEQ
Nap1p_368_417	ctgaacggcggttctgggggcagcGAGTTTGAGGAGGATGAGGAAGAAGCCGATGAGGATGAAGATGAAGAAGAAGACGACGATCATGGTTTAGAAGACGATGATGGCGAATCTGCAGAAGAACAAGATGACTTCGCGGGAAGACCGGAACAGGCCCCAGAATGCAAACAAAGCtaagcgcgccacttctaaataagcg	EFEEDEEEADEDEDEEEDDDHGLEDDDGESAEEQDDFAGRPEQAPECKQS
Nar1p_345_394	ctgaacggcggttctgggggcagcGCAGCATCTGAGTTAAGTGGCTTTAGAAATATTCAAAATCTTGTCAGGAAATTGACGTCTGGTAGTGGATCTGAACGTAAACGTAACATTACAGCATTAAGAAAAAGAAGGACTGGGCCAAAGGCTAACTCAAGAGAAATGGCGGCTGCCtaagcgcgccacttctaaataagcg	AASELSGFRNIQNLVRKLTSGSGSERKRNITALRKRRTGPKANSREMAAA
Nar1p_355_404	ctgaacggcggttctgggggcagcATACAAAATTTAGTTCGTAAGCTAACGAGCGGTTCTGGTTCCGAGAGAAAAAGAAATATTACTGCATTAAGAAAGAGAAGAACTGGTCCAAAGGCCAACTCTCGTGAGATGGCCGCCGCTACAGCAGCGACTGCAGATCCATATCATTCTtaagcgcgccacttctaaataagcg	IQNLVRKLTSGSGSERKRNITALRKRRTGPKANSREMAAATAATADPYHS
Nar1p_365_414	ctgaacggcggttctgggggcagcGGTTCCGGCTCAGAGAGAAAAAGGAACATCACCGCTTTAAGAAAGAGGAGAACGGGGCCGAAGGCAAATTCTAGAGAAATGGCAGCTGCAACAGCAGCTACTGCTGATCCTTACCACTCTGATTATATTGAAGTTAATGCATGTCCTGGCtaagcgcgccacttctaaataagcg	GSGSERKRNITALRKRRTGPKANSREMAAATAATADPYHSDYIEVNACPG
Nat1p_600_649	ctgaacggcggttctgggggcagcACCAAACCAATGTATGTTAGAGCCATGAAAGAAGCTTCTAAACTTTATTTCCAAATGCATGATGACAGACTAAAAAGGAAATCTGATTCCCTAGATGAAAATTCAGATGAGATACAAAATAACGGACAAAACAGCTCTTCACAAAAGAAAtaagcgcgccacttctaaataagcg	TKPMYVRAMKEASKLYFQMHDDRLKRKSDSLDENSDEIQNNGQNSSSQKK
Nat1p_610_659	ctgaacggcggttctgggggcagcGAAGCGTCTAAATTATATTTTCAGATGCATGACGACAGATTGAAAAGAAAGTCTGACAGTTTGGATGAAAATAGTGACGAAATTCAGAATAACGGACAAAATAGTTCATCTCAAAAGAAGAAGGCCAAAAAAGAAGCTGCTGCTATGAACtaagcgcgccacttctaaataagcg	EASKLYFQMHDDRLKRKSDSLDENSDEIQNNGQNSSSQKKKAKKEAAAMN
Nat1p_620_669	ctgaacggcggttctgggggcagcGATGACAGGCTAAAAAGAAAGTCCGACTCATTGGATGAAAACTCTGATGAGATACAAAATAATGGTCAGAACAGTAGTTCACAAAAAAAAAAAGCCAAAAAAGAAGCCGCCGCTATGAATAAAAGAAAGGAGACGGAGGCTAAAAGCGTTtaagcgcgccacttctaaataagcg	DDRLKRKSDSLDENSDEIQNNGQNSSSQKKKAKKEAAAMNKRKETEAKSV
Nat1p_630_679	ctgaacggcggttctgggggcagcTTAGATGAGAACTCTGATGAAATTCAAAATAATGGTCAAAATAGTTCTAGTCAAAAGAAAAAAGCAAAAAAAGAAGCTGCAGCCATGAACAAAAGAAAAGAAACAGAAGCCAAATCCGTGGCTGCTTATCCTAGCGATCAAGACAATGATtaagcgcgccacttctaaataagcg	LDENSDEIQNNGQNSSSQKKKAKKEAAAMNKRKETEAKSVAAYPSDQDND
Nat1p_640_689	ctgaacggcggttctgggggcagcAATGGACAGAATTCATCTAGCCAGAAGAAAAAAGCAAAAAAAGAAGCAGCTGCAATGAACAAAAGAAAAGAGACTGAGGCCAAATCTGTCGCCGCATATCCAAGTGATCAAGATAATGATGTTTTCGGCGAAAAGTTAATCGAAACTTCAtaagcgcgccacttctaaataagcg	NGQNSSSQKKKAKKEAAAMNKRKETEAKSVAAYPSDQDNDVFGEKLIETS
Nba1p_101_150	ctgaacggcggttctgggggcagcAAAAATAGGCAACAAACACAAGAAAGAAGAACCAGTAAGGACAGTAATTCCTTATACAGTCTAAAGGAACCTGTTTCTAAAAATGAATTGCCATCTCTACCAATGCTACCCTCTGAAGCGACGTTAACAAAACATCTGTCCGATAATCAAtaagcgcgccacttctaaataagcg	KNRQQTQERRTSKDSNSLYSLKEPVSKNELPSLPMLPSEATLTKHLSDNQ
Nba1p_111_160	ctgaacggcggttctgggggcagcACATCAAAGGATTCCAATTCCCTGTATTCCCTTAAAGAACCGGTGTCCAAAAATGAGCTGCCATCTTTACCCATGCTTCCGAGTGAAGCCACATTGACCAAGCATCTTTCTGACAACCAATCAACGAAATCAAACACCAATGCCGATGAAtaagcgcgccacttctaaataagcg	TSKDSNSLYSLKEPVSKNELPSLPMLPSEATLTKHLSDNQSTKSNTNADE
Nba1p_11_60	ctgaacggcggttctgggggcagcTCAAGGGCTACTTTAAACACACAAAGATTATCTGCTATGATAGACTCATTGAACAACGAAAAAGATGATAGGCTTTTCCCGTCCCCTACTACTACCCGTACGATGATCACAGAAGAAAAAGCTGATCAGTCAGACGTTTTCAAGCCGCCCtaagcgcgccacttctaaataagcg	SRATLNTQRLSAMIDSLNNEKDDRLFPSPTTTRTMITEEKADQSDVFKPP
Nba1p_121_170	ctgaacggcggttctgggggcagcTTAAAGGAACCGGTTTCTAAAAACGAGTTGCCATCATTGCCAATGCTACCATCCGAAGCTACTTTAACGAAACATTTGTCCGATAATCAGTCAACTAAGTCCAATACGAATGCTGATGAGATAGTCATCAAACCAGTGACTAACGCCAAAtaagcgcgccacttctaaataagcg	LKEPVSKNELPSLPMLPSEATLTKHLSDNQSTKSNTNADEIVIKPVTNAK
Nba1p_131_180	ctgaacggcggttctgggggcagcCCAAGTCTGCCAATGTTACCCTCAGAAGCTACCTTGACTAAACACCTTTCAGACAACCAATCAACAAAGTCCAATACAAACGCTGACGAAATCGTGATCAAACCAGTCACTAACGCAAAACCTGTAGGTCGTTTTAATTCTAACACGTCCtaagcgcgccacttctaaataagcg	PSLPMLPSEATLTKHLSDNQSTKSNTNADEIVIKPVTNAKPVGRFNSNTS
Nba1p_141_190	ctgaacggcggttctgggggcagcACACTTACAAAACACCTTAGCGATAACCAATCTACTAAGAGTAACACAAACGCTGATGAAATCGTAATTAAACCAGTTACGAACGCCAAGCCCGTTGGGAGGTTCAATTCAAACACTTCTAAAAAGGTTGAAGGTAGAGGATCCCTGAAAtaagcgcgccacttctaaataagcg	TLTKHLSDNQSTKSNTNADEIVIKPVTNAKPVGRFNSNTSKKVEGRGSLK
Nba1p_151_200	ctgaacggcggttctgggggcagcAGCACCAAGAGCAATACGAACGCCGACGAAATTGTGATAAAGCCAGTCACCAATGCTAAACCAGTAGGTCGTTTCAACTCCAATACTTCTAAGAAAGTTGAAGGGCGTGGGTCATTAAAACTACTATCCTCCCCGTTAAGACAGGAGAAAtaagcgcgccacttctaaataagcg	STKSNTNADEIVIKPVTNAKPVGRFNSNTSKKVEGRGSLKLLSSPLRQEK
Nba1p_161_210	ctgaacggcggttctgggggcagcATTGTTATTAAACCCGTTACAAATGCTAAACCAGTCGGTAGATTCAATTCTAACACTTCTAAGAAGGTTGAGGGAAGAGGATCTTTAAAGTTGCTAAGTAGTCCGTTAAGACAGGAAAAAGTAATGAGATCTTCTATTGGATCAGGAAATtaagcgcgccacttctaaataagcg	IVIKPVTNAKPVGRFNSNTSKKVEGRGSLKLLSSPLRQEKVMRSSIGSGN
Nba1p_171_220	ctgaacggcggttctgggggcagcCCAGTGGGCAGATTCAACTCTAACACAAGTAAGAAAGTTGAAGGAAGGGGTTCACTAAAGTTATTATCATCCCCTCTTAGACAGGAAAAGGTCATGCGTAGCTCTATCGGTAGCGGTAACTTGGCATCCGAAAGTGGCTCCTCCACTTATtaagcgcgccacttctaaataagcg	PVGRFNSNTSKKVEGRGSLKLLSSPLRQEKVMRSSIGSGNLASESGSSTY
Nba1p_181_230	ctgaacggcggttctgggggcagcAAAAAAGTTGAAGGGAGAGGTAGTTTAAAATTACTATCAAGTCCGCTTAGACAAGAAAAAGTAATGCGTTCCAGTATTGGTTCTGGCAATCTAGCAAGTGAGTCCGGCTCATCAACATATAACACAAAGTTCCATCAATCAATACAGGAAtaagcgcgccacttctaaataagcg	KKVEGRGSLKLLSSPLRQEKVMRSSIGSGNLASESGSSTYNTKFHQSIQE
Nba1p_191_240	ctgaacggcggttctgggggcagcTTGCTATCATCACCGCTAAGGCAGGAGAAAGTGATGAGAAGCTCTATCGGTAGTGGGAACCTAGCATCTGAATCAGGTTCCTCAACCTACAATACTAAGTTTCATCAATCAATACAAGAACAATTGGAAGAAGAAGAGGAAGGTAACGTTtaagcgcgccacttctaaataagcg	LLSSPLRQEKVMRSSIGSGNLASESGSSTYNTKFHQSIQEQLEEEEEGNV
Nba1p_1_50	ctgaacggcggttctgggggcagcATGTCAGAGGAAAGAGAGGAAAACGGTATAAGCAGAGCGACTCTTAACACGCAAAGATTGTCAGCCATGATAGACTCCCTGAATAACGAAAAGGACGATAGATTGTTTCCCTCCCCAACGACCACCAGGACAATGATCACCGAGGAAAAAtaagcgcgccacttctaaataagcg	MSEEREENGISRATLNTQRLSAMIDSLNNEKDDRLFPSPTTTRTMITEEK
Nba1p_201_250	ctgaacggcggttctgggggcagcGTCATGCGTTCTTCCATAGGTTCAGGTAATTTAGCCAGTGAGTCCGGCTCTTCTACTTATAATACTAAATTTCACCAGTCCATTCAGGAACAGTTAGAAGAAGAAGAGGAAGGTAATGTATCCGATAAGTTGTCTATTGTTAGCAGTGTTtaagcgcgccacttctaaataagcg	VMRSSIGSGNLASESGSSTYNTKFHQSIQEQLEEEEEGNVSDKLSIVSSV
Nba1p_211_260	ctgaacggcggttctgggggcagcCTAGCATCAGAGTCCGGCAGTTCAACATACAATACAAAGTTCCATCAGTCTATCCAAGAACAGTTGGAAGAGGAGGAAGAAGGTAACGTCTCTGACAAGTTAAGTATTGTCTCATCTGTCATTCCAGAACTTTATACGACCACTAATGAAtaagcgcgccacttctaaataagcg	LASESGSSTYNTKFHQSIQEQLEEEEEGNVSDKLSIVSSVIPELYTTTNE
Nba1p_21_70	ctgaacggcggttctgggggcagcAGCGCGATGATAGATAGCCTAAATAATGAGAAGGATGATAGATTATTCCCGTCCCCTACTACAACAAGAACCATGATCACAGAGGAGAAGGCAGATCAGAGTGATGTCTTCAAACCGCCTTCCAGACTACTTAGAAGTCCAGCTGGTGATtaagcgcgccacttctaaataagcg	SAMIDSLNNEKDDRLFPSPTTTRTMITEEKADQSDVFKPPSRLLRSPAGD
Nba1p_221_270	ctgaacggcggttctgggggcagcAATACAAAGTTTCATCAATCCATTCAAGAACAACTAGAAGAAGAAGAGGAAGGAAATGTATCCGATAAACTAAGCATTGTTTCTTCTGTGATTCCAGAATTGTATACTACCACCAACGAAGCTCCAAAGGCTATAAATCCAATAAGATCCtaagcgcgccacttctaaataagcg	NTKFHQSIQEQLEEEEEGNVSDKLSIVSSVIPELYTTTNEAPKAINPIRS
Nba1p_231_280	ctgaacggcggttctgggggcagcCAGCTTGAGGAAGAGGAAGAAGGGAACGTCTCTGATAAATTATCTATTGTTTCCTCCGTGATACCAGAACTTTACACTACTACGAATGAAGCCCCTAAAGCCATCAATCCTATCCGTAGCGAGACGAATGATTACAATCCAACTATTCCCtaagcgcgccacttctaaataagcg	QLEEEEEGNVSDKLSIVSSVIPELYTTTNEAPKAINPIRSETNDYNPTIP
Nba1p_241_290	ctgaacggcggttctgggggcagcAGCGATAAACTAAGTATCGTGAGTAGCGTGATTCCTGAATTGTATACCACAACCAATGAAGCACCTAAAGCTATTAACCCAATAAGATCAGAAACAAATGATTACAACCCAACAATCCCACCAAGAAGCAAAGATAGACCAAGATCACGTtaagcgcgccacttctaaataagcg	SDKLSIVSSVIPELYTTTNEAPKAINPIRSETNDYNPTIPPRSKDRPRSR
Nba1p_251_300	ctgaacggcggttctgggggcagcATTCCAGAGCTTTACACCACGACAAACGAAGCACCTAAAGCAATTAACCCCATAAGATCAGAAACCAACGATTATAATCCAACGATTCCGCCTAGATCTAAAGATAGGCCAAGAAGTCGTCTTTTCATCGAAGAGGGTGATGGAGAAGGTtaagcgcgccacttctaaataagcg	IPELYTTTNEAPKAINPIRSETNDYNPTIPPRSKDRPRSRLFIEEGDGEG
Nba1p_261_310	ctgaacggcggttctgggggcagcGCACCGAAAGCTATCAATCCGATAAGATCAGAAACGAATGACTACAATCCAACAATCCCCCCAAGATCAAAGGACAGACCTAGGAGTAGATTGTTTATTGAGGAAGGTGACGGTGAAGGTGACCTGCTGACCGAAGAGATCTTACCTACTtaagcgcgccacttctaaataagcg	APKAINPIRSETNDYNPTIPPRSKDRPRSRLFIEEGDGEGDLLTEEILPT
Nba1p_271_320	ctgaacggcggttctgggggcagcGAAACTAATGATTACAACCCTACTATCCCTCCACGTTCTAAGGATAGACCACGTAGCAGATTGTTTATTGAGGAGGGCGATGGGGAAGGTGACCTACTAACTGAAGAGATACTACCAACCCCCGTACAACCAGGGGGCCACTATAAAAATtaagcgcgccacttctaaataagcg	ETNDYNPTIPPRSKDRPRSRLFIEEGDGEGDLLTEEILPTPVQPGGHYKN
Nba1p_281_330	ctgaacggcggttctgggggcagcCCTCGTTCCAAAGATAGACCAAGGTCCAGATTATTTATTGAGGAAGGGGATGGTGAGGGTGATCTATTGACTGAAGAGATTTTGCCAACTCCCGTACAACCCGGCGGTCACTACAAAAATTCCTCTCAGATTTCAACAGTTAGCGAACAAtaagcgcgccacttctaaataagcg	PRSKDRPRSRLFIEEGDGEGDLLTEEILPTPVQPGGHYKNSSQISTVSEQ
Nba1p_291_340	ctgaacggcggttctgggggcagcTTATTTATTGAAGAGGGAGACGGAGAAGGTGACTTGTTAACAGAAGAAATTTTGCCTACCCCTGTGCAACCAGGGGGACATTATAAAAATTCCAGCCAGATAAGCACTGTTTCAGAGCAAAAAAGTGAGTCCTATTATAGCGCGGCGACAtaagcgcgccacttctaaataagcg	LFIEEGDGEGDLLTEEILPTPVQPGGHYKNSSQISTVSEQKSESYYSAAT
Nba1p_301_350	ctgaacggcggttctgggggcagcGACTTATTAACCGAAGAAATTTTGCCAACTCCAGTTCAACCAGGCGGCCATTATAAGAATTCCTCACAAATATCTACAGTGTCCGAGCAAAAGAGTGAATCTTATTACTCAGCTGCCACAAGTATGCCACCCGAAGAAGAAACTTACCTTtaagcgcgccacttctaaataagcg	DLLTEEILPTPVQPGGHYKNSSQISTVSEQKSESYYSAATSMPPEEETYL
Nba1p_311_360	ctgaacggcggttctgggggcagcCCAGTTCAACCGGGTGGACACTATAAAAATAGCAGTCAGATCTCCACGGTTTCAGAACAAAAAAGTGAATCATATTATTCTGCTGCGACCTCAATGCCCCCTGAAGAAGAAACTTATTTGACCAGGCCCTTACCCAGTACTCCAAACGAAtaagcgcgccacttctaaataagcg	PVQPGGHYKNSSQISTVSEQKSESYYSAATSMPPEEETYLTRPLPSTPNE
Nba1p_31_80	ctgaacggcggttctgggggcagcAAAGATGACAGGCTATTTCCCTCTCCCACGACTACTAGAACGATGATTACTGAAGAAAAAGCAGATCAATCTGATGTTTTCAAACCTCCGTCACGTCTTTTAAGATCTCCCGCCGGTGATGTAAGCTTACCGCCTGGAGATAATCGTTCAtaagcgcgccacttctaaataagcg	KDDRLFPSPTTTRTMITEEKADQSDVFKPPSRLLRSPAGDVSLPPGDNRS
Nba1p_321_370	ctgaacggcggttctgggggcagcTCATCACAGATAAGTACGGTTAGTGAACAAAAATCTGAATCTTATTATTCAGCGGCGACCTCCATGCCTCCTGAAGAAGAAACCTACTTGACACGTCCGTTACCTTCTACCCCTAATGAAGATTCAAGAGTAACTAGCAATTTAAAAAGGtaagcgcgccacttctaaataagcg	SSQISTVSEQKSESYYSAATSMPPEEETYLTRPLPSTPNEDSRVTSNLKR
Nba1p_331_380	ctgaacggcggttctgggggcagcAAATCAGAATCTTACTACTCTGCAGCCACGTCCATGCCACCTGAGGAAGAGACATATCTAACTAGACCATTACCTAGCACCCCAAATGAAGATTCAAGGGTTACCTCCAACTTGAAGAGAGATGACACACTTAAAGCAATACATGATAGAtaagcgcgccacttctaaataagcg	KSESYYSAATSMPPEEETYLTRPLPSTPNEDSRVTSNLKRDDTLKAIHDR
Nba1p_341_390	ctgaacggcggttctgggggcagcTCCATGCCACCAGAAGAAGAGACATATTTGACTCGTCCCCTGCCATCAACACCTAACGAGGACTCAAGAGTTACATCCAATTTGAAAAGAGATGATACACTAAAAGCTATTCACGATAGAGCCAACCATACATCAACGTCAACTAACAAGtaagcgcgccacttctaaataagcg	SMPPEEETYLTRPLPSTPNEDSRVTSNLKRDDTLKAIHDRANHTSTSTNK
Nba1p_351_400	ctgaacggcggttctgggggcagcACCAGACCATTGCCATCTACCCCAAATGAAGATTCTAGAGTCACTAGTAATCTAAAGCGTGATGACACACTGAAAGCGATCCATGATCGTGCTAACCATACGTCTACTTCAACCAACAAACAAGATGACGACATGTATGAAGACATTATAtaagcgcgccacttctaaataagcg	TRPLPSTPNEDSRVTSNLKRDDTLKAIHDRANHTSTSTNKQDDDMYEDII
Nba1p_361_410	ctgaacggcggttctgggggcagcGATTCCAGAGTTACGAGTAATTTAAAGAGGGATGACACTCTAAAAGCGATACATGACAGAGCAAACCATACGAGTACTTCTACAAATAAACAAGATGATGATATGTATGAAGATATTATAGAAGAAACTCCAAAAAAAACTAAACTTAAGtaagcgcgccacttctaaataagcg	DSRVTSNLKRDDTLKAIHDRANHTSTSTNKQDDDMYEDIIEETPKKTKLK
Nba1p_371_420	ctgaacggcggttctgggggcagcGACGACACTCTAAAAGCGATTCACGACAGAGCAAATCATACGAGTACGTCTACTAACAAACAAGATGATGATATGTACGAGGATATTATCGAAGAAACGCCCAAGAAAACTAAATTAAAAAAAGATACAAAAAAGAAATTGAATAAAAAGtaagcgcgccacttctaaataagcg	DDTLKAIHDRANHTSTSTNKQDDDMYEDIIEETPKKTKLKKDTKKKLNKK
Nba1p_381_430	ctgaacggcggttctgggggcagcGCAAATCATACATCAACAAGTACTAATAAACAGGACGATGACATGTATGAGGACATTATCGAGGAAACACCCAAAAAAACTAAGTTAAAAAAGGATACAAAGAAGAAACTTAATAAAAAGAAGTCCGTTAAAGAATTGCGTAGTTTTGATtaagcgcgccacttctaaataagcg	ANHTSTSTNKQDDDMYEDIIEETPKKTKLKKDTKKKLNKKKSVKELRSFD
Nba1p_391_440	ctgaacggcggttctgggggcagcCAAGATGATGATATGTACGAAGACATTATTGAAGAAACCCCCAAAAAGACAAAATTGAAGAAAGATACTAAAAAGAAATTGAACAAAAAAAAATCAGTAAAGGAGTTAAGATCCTTTGATATAGACACACTAAACCAATTATTGTCTGTAtaagcgcgccacttctaaataagcg	QDDDMYEDIIEETPKKTKLKKDTKKKLNKKKSVKELRSFDIDTLNQLLSV
Nba1p_41_90	ctgaacggcggttctgggggcagcACAACAAGAACAATGATCACGGAAGAAAAAGCTGATCAGTCAGATGTTTTTAAGCCCCCAAGCAGGTTGTTGAGATCCCCGGCAGGCGATGTCTCTTTACCTCCAGGTGATAACCGTAGCTCTATGATCTCTAATTACAGCGGAATCATAtaagcgcgccacttctaaataagcg	TTRTMITEEKADQSDVFKPPSRLLRSPAGDVSLPPGDNRSSMISNYSGII
Nba1p_51_100	ctgaacggcggttctgggggcagcGCCGATCAGAGCGATGTCTTCAAACCACCGTCAAGACTGTTGAGGTCTCCTGCTGGCGATGTCAGTCTTCCACCTGGCGATAATAGGTCATCCATGATCAGCAATTACAGCGGTATCATCCAAGAAGGTGTGGAAGTAAGCTATGTGGTTtaagcgcgccacttctaaataagcg	ADQSDVFKPPSRLLRSPAGDVSLPPGDNRSSMISNYSGIIQEGVEVSYVV
Nba1p_61_110	ctgaacggcggttctgggggcagcTCAAGATTATTAAGATCTCCAGCAGGCGACGTTTCTCTTCCACCAGGTGACAACCGTTCTTCTATGATTAGTAACTATAGTGGTATAATTCAAGAAGGCGTTGAAGTCTCCTATGTGGTTAAAAATAGACAGCAAACACAAGAGAGAAGAtaagcgcgccacttctaaataagcg	SRLLRSPAGDVSLPPGDNRSSMISNYSGIIQEGVEVSYVVKNRQQTQERR
Nba1p_71_120	ctgaacggcggttctgggggcagcGTGTCTTTACCACCCGGTGACAACAGATCTTCAATGATTTCAAATTATTCCGGGATCATACAAGAAGGTGTTGAAGTGTCTTACGTGGTCAAGAATAGGCAACAAACTCAAGAAAGAAGGACCTCAAAGGATAGTAACTCACTTTACTCCtaagcgcgccacttctaaataagcg	VSLPPGDNRSSMISNYSGIIQEGVEVSYVVKNRQQTQERRTSKDSNSLYS
Nba1p_81_130	ctgaacggcggttctgggggcagcTCTATGATATCAAACTATTCCGGCATTATCCAAGAAGGTGTAGAAGTTAGTTACGTCGTTAAGAATAGACAACAGACACAGGAAAGACGTACTTCCAAAGATTCTAATTCCTTATACAGCTTGAAAGAACCAGTATCCAAAAATGAGTTGtaagcgcgccacttctaaataagcg	SMISNYSGIIQEGVEVSYVVKNRQQTQERRTSKDSNSLYSLKEPVSKNEL
Nba1p_91_140	ctgaacggcggttctgggggcagcCAGGAGGGCGTTGAGGTTTCATATGTTGTTAAAAATAGGCAACAAACACAGGAGAGAAGAACTTCTAAAGACTCCAACAGTCTTTACAGCTTGAAAGAGCCAGTAAGCAAAAATGAGCTACCGAGTTTACCCATGTTGCCGAGTGAAGCCtaagcgcgccacttctaaataagcg	QEGVEVSYVVKNRQQTQERRTSKDSNSLYSLKEPVSKNELPSLPMLPSEA
Nbp1p_101_150	ctgaacggcggttctgggggcagcAATGTTTGTGGCGATATGACAAGAATTCTTAAAAAGAGAAGTCAGGGACGTCCGTCTTATATGGACACTGATACTGCTAAGTCAAGGATTCTAAGAAGTGATGCCTTTAAAAGGAAAATATCCGAGTTGAAATACAACAAGCAAAGAATCtaagcgcgccacttctaaataagcg	NVCGDMTRILKKRSQGRPSYMDTDTAKSRILRSDAFKRKISELKYNKQRI
Nbp1p_111_160	ctgaacggcggttctgggggcagcAAAAAAAGAAGTCAAGGCAGACCAAGTTACATGGATACGGACACAGCAAAGAGCAGGATTTTAAGATCTGATGCATTCAAAAGAAAAATATCAGAGTTAAAGTACAATAAACAAAGAATTTCTGAATTAAGAAGTGGTAGCTCCGATGGCtaagcgcgccacttctaaataagcg	KKRSQGRPSYMDTDTAKSRILRSDAFKRKISELKYNKQRISELRSGSSDG
Nbp1p_11_60	ctgaacggcggttctgggggcagcGACTTTTTCGGTATAAGAGATGATGGTAGAAAGCGTGAGTACGGTAGTCTTGATGAAGTAAGAAAGAGATCCGCTTTGAGAAGTAGAAGAAAGCAAATGAGGCCTACTGGTAAGTCTGTGTTAAAGAGACCTAGGAAAGTTACAGATAGAtaagcgcgccacttctaaataagcg	DFFGIRDDGRKREYGSLDEVRKRSALRSRRKQMRPTGKSVLKRPRKVTDR
Nbp1p_121_170	ctgaacggcggttctgggggcagcATGGATACTGATACCGCAAAATCTAGAATTTTGAGATCAGACGCCTTTAAGAGGAAAATATCCGAATTGAAGTATAATAAGCAGCGTATAAGCGAGCTTAGAAGCGGGAGCTCTGATGGCTCCTCAGGTAAAGATAGAAACCAGAGTTTGtaagcgcgccacttctaaataagcg	MDTDTAKSRILRSDAFKRKISELKYNKQRISELRSGSSDGSSGKDRNQSL
Nbp1p_131_180	ctgaacggcggttctgggggcagcCTTAGATCCGATGCTTTCAAGAGAAAGATATCTGAATTAAAGTATAATAAACAGCGTATATCTGAGTTGAGATCAGGGTCATCAGATGGAAGTTCAGGCAAAGACAGGAATCAATCATTATACTTAGATAGAGAAATTCTTTTGCAGAGAtaagcgcgccacttctaaataagcg	LRSDAFKRKISELKYNKQRISELRSGSSDGSSGKDRNQSLYLDREILLQR
Nbp1p_141_190	ctgaacggcggttctgggggcagcAGCGAACTAAAGTATAACAAACAAAGGATCTCAGAATTGAGGTCTGGAAGTTCTGATGGTTCAAGCGGTAAAGATAGAAATCAGTCACTATACCTGGACAGAGAAATTTTATTACAAAGGCAAATCAAAAAAAGAGATGAAAAAATCAAAtaagcgcgccacttctaaataagcg	SELKYNKQRISELRSGSSDGSSGKDRNQSLYLDREILLQRQIKKRDEKIK
Nbp1p_151_200	ctgaacggcggttctgggggcagcTCCGAACTTCGTTCTGGTTCTTCTGATGGTTCTTCCGGTAAGGATCGTAACCAATCCTTGTATTTGGATAGGGAAATATTGTTGCAAAGACAAATTAAAAAAAGGGATGAAAAAATTAAAGCATTAGAAAGCAAGTTACAATCTTTACAAtaagcgcgccacttctaaataagcg	SELRSGSSDGSSGKDRNQSLYLDREILLQRQIKKRDEKIKALESKLQSLQ
Nbp1p_187_236	ctgaacggcggttctgggggcagcGAAAAGATTAAGGCACTAGAATCTAAGTTACAGAGCCTGCAGGAAGCTCTAAACTACTCTAATGAAAAATATAGGATTCTAGAGGATTTGCTTGACAGTTCAAACATTCATCCTTCTTATACCAAGTCCAGAAGGACAATGTCCAATTTAtaagcgcgccacttctaaataagcg	EKIKALESKLQSLQEALNYSNEKYRILEDLLDSSNIHPSYTKSRRTMSNL
Nbp1p_197_246	ctgaacggcggttctgggggcagcCAATCTCTACAGGAGGCCCTTAACTACTCTAACGAAAAGTATCGTATTCTGGAAGATTTGCTAGACTCTTCCAATATTCATCCATCCTATACTAAAAGCCGTAGAACAATGAGCAATCTAGCAAGAGAAAATGATGAAATAAAGCCATTAtaagcgcgccacttctaaataagcg	QSLQEALNYSNEKYRILEDLLDSSNIHPSYTKSRRTMSNLARENDEIKPL
Nbp1p_1_50	ctgaacggcggttctgggggcagcATGCTAAAATCTGTTCAAGGATTGTGGAAAGATTTTTTCGGTATAAGAGATGATGGAAGAAAAAGAGAATATGGGTCATTGGATGAAGTACGTAAAAGATCAGCATTAAGATCTAGAAGAAAGCAAATGCGTCCAACCGGGAAGTCAGTAtaagcgcgccacttctaaataagcg	MLKSVQGLWKDFFGIRDDGRKREYGSLDEVRKRSALRSRRKQMRPTGKSV
Nbp1p_207_256	ctgaacggcggttctgggggcagcAATGAGAAGTACCGTATCTTAGAAGATTTGCTTGATAGCTCAAATATACATCCATCATATACGAAGTCTCGTAGAACAATGTCAAACTTAGCTAGAGAAAACGATGAGATAAAACCCCTAAAAATTGACCTTTCACCTTCTCCCATAAGAtaagcgcgccacttctaaataagcg	NEKYRILEDLLDSSNIHPSYTKSRRTMSNLARENDEIKPLKIDLSPSPIR
Nbp1p_217_266	ctgaacggcggttctgggggcagcTTAGATAGTAGTAATATACACCCGAGTTATACTAAAAGTAGAAGAACTATGAGTAACCTTGCCAGAGAAAACGACGAAATTAAACCTCTTAAAATTGATCTATCTCCTTCACCAATTAGGAGAACCAATAGTCTTTTTACCAGTTCACCTtaagcgcgccacttctaaataagcg	LDSSNIHPSYTKSRRTMSNLARENDEIKPLKIDLSPSPIRRTNSLFTSSP
Nbp1p_21_70	ctgaacggcggttctgggggcagcAAAAGAGAATATGGTAGCCTAGATGAAGTTAGAAAGAGAAGTGCATTAAGGTCTAGGAGAAAGCAGATGCGTCCGACAGGTAAGAGCGTTTTGAAGAGGCCTAGGAAAGTTACAGATAGGAAGACCGAGGAGAAGATCAGAACCAATAGAtaagcgcgccacttctaaataagcg	KREYGSLDEVRKRSALRSRRKQMRPTGKSVLKRPRKVTDRKTEEKIRTNR
Nbp1p_227_276	ctgaacggcggttctgggggcagcACAAAGTCTAGACGTACCATGTCTAATCTAGCAAGAGAAAATGATGAAATAAAACCATTAAAAATTGATCTGTCCCCTAGCCCAATCAGGAGAACGAATTCCTTATTTACAAGCTCTCCTATGAAGACATATAATAGAGACGGAAATATCtaagcgcgccacttctaaataagcg	TKSRRTMSNLARENDEIKPLKIDLSPSPIRRTNSLFTSSPMKTYNRDGNI
Nbp1p_237_286	ctgaacggcggttctgggggcagcGCTAGGGAAAATGATGAAATTAAACCATTAAAAATAGATTTATCACCCAGTCCAATCAGGAGAACTAATTCTTTGTTCACAAGCAGTCCTATGAAGACATATAATAGAGACGGGAATATCCCTGAGATGCAACCTCTTCAAGAAAACATTtaagcgcgccacttctaaataagcg	ARENDEIKPLKIDLSPSPIRRTNSLFTSSPMKTYNRDGNIPEMQPLQENI
Nbp1p_247_296	ctgaacggcggttctgggggcagcAAAATTGATCTATCCCCCAGCCCAATTAGAAGAACCAATTCACTTTTCACGTCTAGCCCTATGAAGACTTACAACAGGGATGGCAATATTCCAGAAATGCAACCACTACAGGAAAACATCAGTCCAGCATGCCCTACACCACCTTACAGAtaagcgcgccacttctaaataagcg	KIDLSPSPIRRTNSLFTSSPMKTYNRDGNIPEMQPLQENISPACPTPPYR
Nbp1p_257_306	ctgaacggcggttctgggggcagcAGAACAAACAGCTTGTTTACATCCAGCCCAATGAAAACGTATAATAGAGATGGCAATATTCCAGAAATGCAGCCTCTACAAGAAAATATTTCTCCAGCGTGCCCAACTCCCCCTTATAGAAGCAGAGAGACTGAAAAGGAAGATGAAACCtaagcgcgccacttctaaataagcg	RTNSLFTSSPMKTYNRDGNIPEMQPLQENISPACPTPPYRSRETEKEDET
Nbp1p_267_316	ctgaacggcggttctgggggcagcATGAAAACCTATAATCGTGATGGTAACATTCCAGAGATGCAACCCTTACAGGAAAATATTAGCCCAGCGTGCCCCACACCTCCATATAGAAGCAGGGAGACAGAAAAAGAAGATGAAACTCTTTCTCCAATAAGCGTAGATTTCAGCTCTtaagcgcgccacttctaaataagcg	MKTYNRDGNIPEMQPLQENISPACPTPPYRSRETEKEDETLSPISVDFSS
Nbp1p_270_319	ctgaacggcggttctgggggcagcTATAATAGAGATGGAAATATTCCAGAGATGCAGCCGCTGCAAGAAAATATTAGCCCAGCTTGCCCTACACCTCCGTACAGATCCCGTGAAACTGAAAAAGAAGACGAAACATTAAGCCCTATTAGTGTTGACTTTTCCTCTTACTTGTCTtaagcgcgccacttctaaataagcg	YNRDGNIPEMQPLQENISPACPTPPYRSRETEKEDETLSPISVDFSSYLS
Nbp1p_31_80	ctgaacggcggttctgggggcagcCGTAAAAGGTCTGCGCTAAGAAGCAGAAGAAAGCAAATGAGACCAACAGGAAAATCCGTTCTTAAAAGGCCACGTAAAGTGACCGACAGAAAAACTGAAGAAAAGATTAGAACCAATCGTCGTAAAACACCAAAACGTAGACTAACGAAAtaagcgcgccacttctaaataagcg	RKRSALRSRRKQMRPTGKSVLKRPRKVTDRKTEEKIRTNRRKTPKRRLTK
Nbp1p_41_90	ctgaacggcggttctgggggcagcAAGCAGATGAGGCCCACCGGTAAGAGCGTTCTAAAAAGGCCTAGGAAAGTCACGGACAGAAAAACGGAAGAAAAGATTAGAACAAATCGTAGGAAAACCCCCAAAAGAAGATTGACTAAAATATTCCAGACCATACGTGATGTGTTCAGCtaagcgcgccacttctaaataagcg	KQMRPTGKSVLKRPRKVTDRKTEEKIRTNRRKTPKRRLTKIFQTIRDVFS
Nbp1p_51_100	ctgaacggcggttctgggggcagcTTGAAGAGACCAAGAAAGGTTACCGATAGAAAAACTGAAGAGAAAATAAGGACTAACAGGAGAAAAACCCCAAAGAGAAGGCTGACTAAAATATTCCAGACCATTAGAGACGTATTTTCAAACGACAACGAGAATATGAGTAAAATGCAGtaagcgcgccacttctaaataagcg	LKRPRKVTDRKTEEKIRTNRRKTPKRRLTKIFQTIRDVFSNDNENMSKMQ
Nbp1p_61_110	ctgaacggcggttctgggggcagcAAGACTGAAGAAAAGATCAGAACCAACAGGAGAAAAACACCAAAGAGGAGATTAACTAAAATCTTCCAGACCATCAGAGATGTGTTCTCAAATGATAACGAAAACATGTCAAAGATGCAGAACGTCTGTGGTGACATGACCAGAATACTTtaagcgcgccacttctaaataagcg	KTEEKIRTNRRKTPKRRLTKIFQTIRDVFSNDNENMSKMQNVCGDMTRIL
Nbp1p_71_120	ctgaacggcggttctgggggcagcAGAAAGACACCAAAAAGAAGATTGACTAAGATCTTTCAAACAATTAGAGATGTTTTCTCAAATGATAACGAAAACATGTCTAAAATGCAAAATGTTTGCGGAGATATGACAAGGATCTTGAAGAAGAGAAGTCAGGGTAGACCTTCTTATtaagcgcgccacttctaaataagcg	RKTPKRRLTKIFQTIRDVFSNDNENMSKMQNVCGDMTRILKKRSQGRPSY
Nbp1p_81_130	ctgaacggcggttctgggggcagcATATTTCAGACGATAAGGGATGTTTTTAGTAACGACAATGAAAACATGTCAAAGATGCAAAATGTCTGTGGAGATATGACCAGAATCCTAAAAAAAAGGTCACAGGGTAGGCCATCCTATATGGACACCGATACAGCCAAATCAAGGATAtaagcgcgccacttctaaataagcg	IFQTIRDVFSNDNENMSKMQNVCGDMTRILKKRSQGRPSYMDTDTAKSRI
Nbp1p_91_140	ctgaacggcggttctgggggcagcAATGATAATGAGAATATGTCTAAGATGCAAAATGTCTGCGGGGATATGACTAGAATTTTGAAAAAAAGAAGCCAAGGGAGACCAAGTTATATGGATACGGACACTGCGAAGTCTAGAATATTGAGATCTGACGCTTTCAAAAGAAAAATTtaagcgcgccacttctaaataagcg	NDNENMSKMQNVCGDMTRILKKRSQGRPSYMDTDTAKSRILRSDAFKRKI
Nbp2p_11_60	ctgaacggcggttctgggggcagcGATACAAACATATTAAAAAGTGGTCTAAAAAAGACAATAGGGGTCCTTAATGAAGCTGTTCTTCAAAATGGTAGAGAGGTTGAAGCTGTACAAGCCGGGAACAGCGATACTATGGAGGATACTGAAACTACAACTATTGGATACATTTCTtaagcgcgccacttctaaataagcg	DTNILKSGLKKTIGVLNEAVLQNGREVEAVQAGNSDTMEDTETTTIGYIS
Nbp2p_141_190	ctgaacggcggttctgggggcagcTACAAACATGGTCAAGGATGGTTAGTGGCCGAAAATGAGTCTGGATCAAAGACTGGTCTAGTTCCTGAAGAATTTGTTTCCTATATACAGCCTGAAGACGGCGAAAATGAAGTTGAGAACAAAGCTAGACCATTTTACTTGACCCACTTGtaagcgcgccacttctaaataagcg	YKHGQGWLVAENESGSKTGLVPEEFVSYIQPEDGENEVENKARPFYLTHL
Nbp2p_151_200	ctgaacggcggttctgggggcagcGAGAACGAATCAGGATCCAAAACTGGGCTAGTACCTGAGGAGTTCGTCTCTTACATACAACCAGAGGACGGTGAAAACGAGGTTGAGAATAAAGCAAGGCCATTTTATCTAACACACTTGATTACTCAATCTGTCTCACCCAAGAACAACtaagcgcgccacttctaaataagcg	ENESGSKTGLVPEEFVSYIQPEDGENEVENKARPFYLTHLITQSVSPKNN
Nbp2p_161_210	ctgaacggcggttctgggggcagcGTGCCAGAAGAATTTGTCTCCTATATACAGCCAGAAGATGGTGAGAACGAGGTCGAAAATAAAGCCAGGCCATTTTATTTGACTCATCTTATTACCCAAAGTGTATCACCCAAGAATAATATTGACAACACAAATGAAGATGAGTACGATtaagcgcgccacttctaaataagcg	VPEEFVSYIQPEDGENEVENKARPFYLTHLITQSVSPKNNIDNTNEDEYD
Nbp2p_171_220	ctgaacggcggttctgggggcagcCCGGAGGATGGCGAAAACGAAGTTGAGAATAAGGCAAGACCATTTTATTTGACACATCTAATCACCCAGTCAGTTTCCCCGAAAAATAATATTGACAACACAAATGAAGACGAATATGACGACAATGACGAATGGGAAGATATTGATGACtaagcgcgccacttctaaataagcg	PEDGENEVENKARPFYLTHLITQSVSPKNNIDNTNEDEYDDNDEWEDIDD
Nbp2p_181_230	ctgaacggcggttctgggggcagcAAAGCAAGACCCTTTTATCTAACTCACTTGATCACTCAGTCAGTTAGTCCGAAAAATAACATAGATAATACCAACGAAGACGAATATGACGATAACGATGAGTGGGAAGATATCGATGATGTTGCTGAGGTTGAAGCCGACATGAAAACGtaagcgcgccacttctaaataagcg	KARPFYLTHLITQSVSPKNNIDNTNEDEYDDNDEWEDIDDVAEVEADMKT
Nbp2p_187_236	ctgaacggcggttctgggggcagcTTGACCCACTTGATTACTCAATCTGTGAGTCCTAAGAATAACATCGATAACACCAACGAAGACGAATACGACGACAACGATGAATGGGAAGATATAGATGATGTGGCAGAAGTTGAGGCAGATATGAAAACCAAATTGGATATCAGTGACtaagcgcgccacttctaaataagcg	LTHLITQSVSPKNNIDNTNEDEYDDNDEWEDIDDVAEVEADMKTKLDISD
Nbp2p_1_50	ctgaacggcggttctgggggcagcATGGCAACAATGGAAACTACAACTCAAAAGGATACGAACATTCTGAAGAGCGGCCTTAAAAAGACTATTGGTGTTTTAAACGAAGCCGTGCTACAAAACGGAAGGGAAGTCGAGGCTGTTCAAGCAGGTAATAGTGATACAATGGAAGACtaagcgcgccacttctaaataagcg	MATMETTTQKDTNILKSGLKKTIGVLNEAVLQNGREVEAVQAGNSDTMED
Nbp2p_32_81	ctgaacggcggttctgggggcagcCAGAATGGGAGGGAAGTTGAAGCAGTCCAAGCTGGAAATTCTGACACAATGGAGGATACGGAGACTACAACTATCGGTTATATCTCAATCAAAGATTATGCATACGCTGATTCTAATCCTTTACATTATGGCTACTTTGACGGTGATAATtaagcgcgccacttctaaataagcg	QNGREVEAVQAGNSDTMEDTETTTIGYISIKDYAYADSNPLHYGYFDGDN
Nbp2p_42_91	ctgaacggcggttctgggggcagcGCCGGAAATAGTGATACTATGGAAGATACAGAGACAACAACGATTGGTTACATATCAATAAAAGACTACGCCTACGCCGATTCCAATCCATTACATTATGGTTACTTCGACGGAGATAACGAAGAAGATGAAATGGTTTCCGACTCTTCTtaagcgcgccacttctaaataagcg	AGNSDTMEDTETTTIGYISIKDYAYADSNPLHYGYFDGDNEEDEMVSDSS
Nbp2p_52_101	ctgaacggcggttctgggggcagcGAGACTACAACTATTGGGTACATAAGTATTAAGGATTATGCGTACGCAGATTCCAACCCATTACATTATGGTTATTTCGATGGAGACAATGAAGAAGACGAAATGGTTTCTGACTCTTCCAACGGTGAAGACACCTACAACAAAAGACAGtaagcgcgccacttctaaataagcg	ETTTIGYISIKDYAYADSNPLHYGYFDGDNEEDEMVSDSSNGEDTYNKRQ
Nbp2p_62_111	ctgaacggcggttctgggggcagcAAAGATTATGCTTACGCAGATAGCAATCCTCTTCACTACGGCTATTTCGATGGTGATAATGAAGAAGATGAAATGGTTTCAGACAGTTCCAATGGAGAAGATACTTATAATAAACGTCAGTCAATTACTTTGCCAGACGATTATATCGTTtaagcgcgccacttctaaataagcg	KDYAYADSNPLHYGYFDGDNEEDEMVSDSSNGEDTYNKRQSITLPDDYIV
Nbp2p_72_121	ctgaacggcggttctgggggcagcTTGCACTATGGTTATTTCGATGGCGATAACGAGGAAGACGAAATGGTTTCTGATTCTTCAAATGGGGAGGACACATACAACAAAAGACAATCTATTACTTTGCCAGATGATTATATCGTAAATCAGAGGGCTGTTGCGCTATATGATTTTtaagcgcgccacttctaaataagcg	LHYGYFDGDNEEDEMVSDSSNGEDTYNKRQSITLPDDYIVNQRAVALYDF
Nbp2p_82_131	ctgaacggcggttctgggggcagcGAGGAAGATGAAATGGTGTCAGATTCAAGTAACGGCGAGGATACTTATAACAAGAGGCAATCAATTACGTTACCAGATGATTATATTGTGAATCAAAGAGCCGTAGCTTTGTACGATTTCGAACCGGAAAATGACAACGAATTGAGATTAtaagcgcgccacttctaaataagcg	EEDEMVSDSSNGEDTYNKRQSITLPDDYIVNQRAVALYDFEPENDNELRL
Nbp35p_11_60	ctgaacggcggttctgggggcagcGAAGTACTACCCGCAGAATACGAATTGAATCAGCCTGAACCGGAACACTGTCCTGGCCCGGAATCAGATATGGCCGGTAAGTCAGATGCTTGCGGTGGTTGCGCAAATAAGGAAATTTGTGAATCCTTACCTAAAGGTCCTGATCCAGATtaagcgcgccacttctaaataagcg	EVLPAEYELNQPEPEHCPGPESDMAGKSDACGGCANKEICESLPKGPDPD
Nbp35p_1_50	ctgaacggcggttctgggggcagcATGACAGAAATCCTACCTCATGTTAACGATGAAGTATTGCCAGCTGAATATGAATTAAACCAACCTGAGCCTGAACATTGCCCTGGTCCTGAATCAGATATGGCTGGCAAAAGTGACGCTTGTGGAGGTTGTGCCAACAAAGAGATATGTtaagcgcgccacttctaaataagcg	MTEILPHVNDEVLPAEYELNQPEPEHCPGPESDMAGKSDACGGCANKEIC
Nbp35p_21_70	ctgaacggcggttctgggggcagcCAACCCGAACCAGAGCATTGTCCGGGTCCTGAATCTGATATGGCTGGTAAATCTGACGCTTGTGGTGGTTGTGCAAATAAGGAAATATGTGAGTCTCTGCCGAAGGGACCTGATCCAGATATTCCATTGATTACTGATAATTTGTCTGGTtaagcgcgccacttctaaataagcg	QPEPEHCPGPESDMAGKSDACGGCANKEICESLPKGPDPDIPLITDNLSG
Nca3p_17_66	ctgaacggcggttctgggggcagcTTCTCTGCCCCCGCTCCTGCCCCGGCAGACTCTCATCATGAGGACCACCATAAGGACGAAAAACCGGCAGTCGTCACCGTTACCCAGTACATCGATTCTAATGCGGCAACATCAACCGTCGAATCAGCTGCAACAACGACCACTCTGAGCtaagcgcgccacttctaaataagcg	FSAPAPAPADSHHEDHHKDEKPAVVTVTQYIDSNAATSTVESAATTTTLS
Nca3p_27_76	ctgaacggcggttctgggggcagcTCACATCACGAAGATCACCATAAAGATGAAAAACCTGCCGTAGTTACCGTCACCCAATATATTGACAGTAATGCGGCGACCAGCACTGTGGAAAGTGCAGCTACTACTACTACATTAAGTAGCTCTGAAAAGGATACAAGCGAACAAAAAtaagcgcgccacttctaaataagcg	SHHEDHHKDEKPAVVTVTQYIDSNAATSTVESAATTTTLSSSEKDTSEQK
Nca3p_37_86	ctgaacggcggttctgggggcagcAAGCCTGCAGTGGTAACAGTTACCCAATACATTGATTCAAACGCGGCGACAAGCACCGTAGAATCCGCAGCTACTACTACTACATTATCTTCATCCGAAAAGGATACAAGCGAGCAAAAGCGTGACGGCGGCTTTCAAGACGGTACTGTGtaagcgcgccacttctaaataagcg	KPAVVTVTQYIDSNAATSTVESAATTTTLSSSEKDTSEQKRDGGFQDGTV
Nca3p_47_96	ctgaacggcggttctgggggcagcATAGATAGTAACGCTGCTACATCTACTGTCGAGTCAGCTGCTACGACAACAACGTTGAGTTCAAGCGAAAAAGACACCTCAGAACAGAAGAGAGACGGGGGTTTCCAGGACGGAACAGTGAAGTGTTCTGATTTTCCAAGCGTGAATGGAtaagcgcgccacttctaaataagcg	IDSNAATSTVESAATTTTLSSSEKDTSEQKRDGGFQDGTVKCSDFPSVNG
Nca3p_7_56	ctgaacggcggttctgggggcagcTTGATCCTTTCTTCTCTATCATCTGTCGCGTTTTCAGCCCCAGCGCCAGCGCCCGCAGACTCACATCATGAAGATCACCATAAAGACGAAAAGCCCGCAGTTGTTACGGTTACCCAATATATTGACAGCAATGCAGCTACCTCAACAGTTtaagcgcgccacttctaaataagcg	LILSSLSSVAFSAPAPAPADSHHEDHHKDEKPAVVTVTQYIDSNAATSTV
Ncb2p_97_146	ctgaacggcggttctgggggcagcAAGGTAAAAGAAACCAGAGATTCTAAATTCAAGAAGTCTGGTTTATCTGAAGAAGAATTATTGAGACAGCAAGAGGAGCTTTTCAGACAATCAAGATCAAGGCTGCATCATAATAGTGTGTCCGATCCGGTAAAGAGTGAAGATTCCTCTtaagcgcgccacttctaaataagcg	KVKETRDSKFKKSGLSEEELLRQQEELFRQSRSRLHHNSVSDPVKSEDSS
Ncl1p_401_450	ctgaacggcggttctgggggcagcGGTGGTTTCTTTATTACAGTCTTCGAGAAGGTGGAGGATTCCACTGAGGCAGCCACAGAAAAATTATCTTCTGAGACACCAGCATTGGAATCTGAGGGCCCTCAGACCAAAAAAATTAAAGTAGAAGAAGTTCAAAAGAAAGAAAGACTGtaagcgcgccacttctaaataagcg	GGFFITVFEKVEDSTEAATEKLSSETPALESEGPQTKKIKVEEVQKKERL
Ncl1p_411_460	ctgaacggcggttctgggggcagcGTGGAGGACTCTACCGAGGCGGCAACTGAAAAATTATCCAGCGAAACACCTGCGTTGGAATCTGAAGGTCCGCAGACCAAAAAAATCAAAGTGGAGGAGGTACAAAAAAAAGAGAGGTTGCCCAGGGACGCAAATGAAGAACCATTTGTTtaagcgcgccacttctaaataagcg	VEDSTEAATEKLSSETPALESEGPQTKKIKVEEVQKKERLPRDANEEPFV
Ncl1p_624_673	ctgaacggcggttctgggggcagcAAGTGTATTAACTTAATGGTATGTAAAGAGGACACACATGAACTGCTTTACAGGATTTTCGGAATTGACGCTAACGCGAAGGCCACACCATCTGCTGAAGAAAAAGAAAAGGAAAAGGAGACAACTGAGTCACCTGCAGAGACAACCACAtaagcgcgccacttctaaataagcg	KCINLMVCKEDTHELLYRIFGIDANAKATPSAEEKEKEKETTESPAETTT
Ncl1p_634_683	ctgaacggcggttctgggggcagcGATACCCACGAGTTGCTATATAGAATTTTTGGTATCGACGCTAACGCCAAAGCTACACCGTCAGCTGAAGAAAAGGAAAAGGAAAAGGAGACGACTGAATCCCCAGCCGAAACCACTACTGGAACTTCAACTGAAGCTCCATCTGCGGCCtaagcgcgccacttctaaataagcg	DTHELLYRIFGIDANAKATPSAEEKEKEKETTESPAETTTGTSTEAPSAA
Ncl1p_635_684	ctgaacggcggttctgggggcagcACTCATGAATTATTATATCGTATATTTGGAATCGATGCCAACGCAAAGGCAACGCCCTCAGCAGAGGAAAAAGAAAAGGAAAAGGAAACAACAGAAAGCCCTGCTGAAACGACTACTGGAACCAGCACCGAGGCACCATCTGCTGCAAATtaagcgcgccacttctaaataagcg	THELLYRIFGIDANAKATPSAEEKEKEKETTESPAETTTGTSTEAPSAAN
Ncw2p_100_149	ctgaacggcggttctgggggcagcTGGGTTGCTGAAAGCAATAGCGCAGTATCCACTACCTCTACCGCTTCTGTGCAACCTACTGGTGAAACTTCAAGTGGTATTACAAATTCAGCGTCAAGTTCTACTACATCCACCTCCACCGATGGGCCTGTTACAATTGTAACGACCACTtaagcgcgccacttctaaataagcg	WVAESNSAVSTTSTASVQPTGETSSGITNSASSSTTSTSTDGPVTIVTTT
Ncw2p_110_159	ctgaacggcggttctgggggcagcACCACCAGCACCGCTAGTGTCCAGCCCACGGGGGAGACTTCCTCAGGCATTACCAATAGTGCAAGCTCATCAACTACCTCAACCTCCACGGATGGTCCAGTTACTATAGTGACCACAACAAATTCCTTGGGTGAAACTTACACATCTACCtaagcgcgccacttctaaataagcg	TTSTASVQPTGETSSGITNSASSSTTSTSTDGPVTIVTTTNSLGETYTST
Ncw2p_11_60	ctgaacggcggttctgggggcagcCTTATAACACTTGCTGCAGCTCAGAAAGATTCTGGTTCTTTGGATGGTCAAAACAGCGAGGATAGCTCTCAGAAGGAGAGCTCTAACAGCCAAGAAATCACTCCAACTACGACAAAGGAAGCCCAGGAATCAGCATCTACGGTTGTGTCAtaagcgcgccacttctaaataagcg	LITLAAAQKDSGSLDGQNSEDSSQKESSNSQEITPTTTKEAQESASTVVS
Ncw2p_120_169	ctgaacggcggttctgggggcagcGGAGAAACGAGCTCCGGCATCACTAACAGCGCTTCCAGTTCTACCACATCAACTTCTACTGATGGCCCGGTAACAATAGTGACAACCACTAATTCTTTAGGTGAAACCTATACTAGTACTGTTTGGTGGTTACCATCATCCGCTACTACAtaagcgcgccacttctaaataagcg	GETSSGITNSASSSTTSTSTDGPVTIVTTTNSLGETYTSTVWWLPSSATT
Ncw2p_130_179	ctgaacggcggttctgggggcagcGCGAGTTCAAGTACAACTAGTACTTCTACTGACGGCCCGGTGACTATCGTTACAACAACCAACAGCTTGGGTGAAACTTATACTTCAACCGTCTGGTGGCTGCCAAGTAGCGCTACCACAGATAACACGGCTTCATCTTCAAAATCTTCAtaagcgcgccacttctaaataagcg	ASSSTTSTSTDGPVTIVTTTNSLGETYTSTVWWLPSSATTDNTASSSKSS
Ncw2p_140_189	ctgaacggcggttctgggggcagcGATGGTCCAGTAACTATTGTAACTACAACTAATTCTTTAGGTGAAACGTATACTTCAACTGTTTGGTGGCTTCCATCCTCCGCTACTACTGATAATACCGCCTCATCATCAAAGTCATCAAGCGGATCATCATCTAAACCAGAAAGTAGCtaagcgcgccacttctaaataagcg	DGPVTIVTTTNSLGETYTSTVWWLPSSATTDNTASSSKSSSGSSSKPESS
Ncw2p_150_199	ctgaacggcggttctgggggcagcAATTCACTTGGCGAAACCTATACATCAACTGTTTGGTGGCTGCCATCTTCTGCGACAACAGACAACACCGCATCCTCCAGCAAAAGTTCTTCAGGTTCCTCTTCTAAACCTGAATCCTCAACTAAAGTTGTTTCCACCATCAAGTCCACGtaagcgcgccacttctaaataagcg	NSLGETYTSTVWWLPSSATTDNTASSSKSSSGSSSKPESSTKVVSTIKST
Ncw2p_160_209	ctgaacggcggttctgggggcagcGTTTGGTGGTTGCCCTCTAGTGCAACTACTGACAATACTGCGTCTTCCAGCAAGAGCAGTTCTGGTTCCTCATCTAAACCAGAGTCCTCTACTAAAGTTGTTTCTACGATTAAATCAACATATACCACCACATCCGGGTCCACCGTTGAAtaagcgcgccacttctaaataagcg	VWWLPSSATTDNTASSSKSSSGSSSKPESSTKVVSTIKSTYTTTSGSTVE
Ncw2p_170_219	ctgaacggcggttctgggggcagcGATAATACAGCCTCCAGTAGTAAGAGCTCTTCTGGTAGTTCTTCAAAACCGGAATCCTCAACAAAGGTTGTTTCTACTATTAAAAGTACTTATACAACGACATCCGGTAGTACAGTGGAAACTTTGACCACTACATACAAATCTACTGTTtaagcgcgccacttctaaataagcg	DNTASSSKSSSGSSSKPESSTKVVSTIKSTYTTTSGSTVETLTTTYKSTV
Ncw2p_1_50	ctgaacggcggttctgggggcagcATGAAAGCTTGTAGTATCTTGTTTACCACACTGATCACTTTAGCTGCTGCTCAGAAAGATTCTGGATCATTAGATGGTCAGAATAGCGAGGACTCAAGCCAAAAAGAATCATCCAACAGCCAAGAGATAACACCAACCACTACTAAGGAGtaagcgcgccacttctaaataagcg	MKACSILFTTLITLAAAQKDSGSLDGQNSEDSSQKESSNSQEITPTTTKE
Ncw2p_21_70	ctgaacggcggttctgggggcagcTCAGGCTCCCTGGATGGACAAAATTCTGAAGATTCAAGTCAAAAAGAGTCTTCCAACTCACAGGAGATAACTCCTACTACTACCAAGGAAGCTCAAGAGAGCGCTAGCACGGTTGTTTCTACGGGCAAATCTTTGGTACAGACCAGTAACtaagcgcgccacttctaaataagcg	SGSLDGQNSEDSSQKESSNSQEITPTTTKEAQESASTVVSTGKSLVQTSN
Ncw2p_31_80	ctgaacggcggttctgggggcagcGATTCATCACAAAAGGAATCAAGTAATTCCCAAGAAATCACTCCTACAACCACTAAAGAAGCCCAGGAATCCGCGTCAACTGTGGTCTCTACTGGGAAAAGCTTAGTCCAAACAAGTAATGTCGTGTCTAACACGTACGCTGTCGCCCCTtaagcgcgccacttctaaataagcg	DSSQKESSNSQEITPTTTKEAQESASTVVSTGKSLVQTSNVVSNTYAVAP
Ncw2p_41_90	ctgaacggcggttctgggggcagcCAAGAAATTACACCCACTACTACGAAGGAAGCTCAGGAATCAGCCAGCACAGTAGTGAGCACGGGTAAATCCTTAGTTCAAACGTCTAATGTAGTCTCCAACACATACGCTGTGGCACCATCAACAACGGTGGTTACAACCGACGCCCAAtaagcgcgccacttctaaataagcg	QEITPTTTKEAQESASTVVSTGKSLVQTSNVVSNTYAVAPSTTVVTTDAQ
Ncw2p_70_119	ctgaacggcggttctgggggcagcAATGTCGTTTCAAATACTTATGCTGTAGCCCCGTCAACCACAGTTGTGACCACAGATGCTCAAGGCAAGACCACAACCCAGTATCTTTGGTGGGTCGCCGAGAGCAATAGCGCGGTATCTACAACTTCAACAGCCAGTGTACAACCTACTtaagcgcgccacttctaaataagcg	NVVSNTYAVAPSTTVVTTDAQGKTTTQYLWWVAESNSAVSTTSTASVQPT
Ncw2p_80_129	ctgaacggcggttctgggggcagcCCTTCTACTACCGTGGTTACAACCGACGCGCAAGGTAAGACAACAACTCAGTATTTGTGGTGGGTGGCGGAGTCTAACTCCGCCGTATCTACAACAAGCACTGCTAGTGTTCAACCAACAGGGGAAACGTCCAGCGGCATCACCAATTCTtaagcgcgccacttctaaataagcg	PSTTVVTTDAQGKTTTQYLWWVAESNSAVSTTSTASVQPTGETSSGITNS
Ncw2p_90_139	ctgaacggcggttctgggggcagcCAAGGTAAGACAACAACTCAATATTTATGGTGGGTTGCAGAATCAAACTCCGCTGTGTCTACTACTTCAACAGCCAGTGTTCAACCTACTGGAGAAACATCTTCTGGAATTACAAACTCTGCCTCCTCAAGTACCACCTCAACATCTACAtaagcgcgccacttctaaataagcg	QGKTTTQYLWWVAESNSAVSTTSTASVQPTGETSSGITNSASSSTTSTST
Ndc1p_378_427	ctgaacggcggttctgggggcagcAACGAAAGATTATTTGGCAACAGACCATCCATGATGGCACCATTGAGAGACAATGGATTGTTAGACGAGTCTCCGAATAGATTGAGGGTCCGTACGGATGATTCAGTACTATTAAACAGAGGAAATAAAAAAAGACATAGAAGCTCCTATtaagcgcgccacttctaaataagcg	NERLFGNRPSMMAPLRDNGLLDESPNRLRVRTDDSVLLNRGNKKRHRSSY
Ndc80p_11_60	ctgaacggcggttctgggggcagcGTGTTGCACCATATGGATCCTCATCGTTTCACCTCTCAAATTCCTACTGCTACGTCAAGCCAATTGCGTCGTAGAAATTCCACTAATCAGGGCTTGACAGACATGATAAATAAATCCATAGCTAGAAACACCATTTCTGGTACGGGTATTtaagcgcgccacttctaaataagcg	VLHHMDPHRFTSQIPTATSSQLRRRNSTNQGLTDMINKSIARNTISGTGI
Ndc80p_1_50	ctgaacggcggttctgggggcagcATGCAATCATCAACATCTACTGATCAACATGTATTACATCACATGGATCCACATCGTTTTACTTCACAGATTCCAACCGCCACGAGTAGCCAATTACGTAGAAGGAATTCTACTAATCAAGGATTGACTGATATGATCAATAAGTCTATTtaagcgcgccacttctaaataagcg	MQSSTSTDQHVLHHMDPHRFTSQIPTATSSQLRRRNSTNQGLTDMINKSI
Ndc80p_21_70	ctgaacggcggttctgggggcagcACAAGTCAAATCCCAACAGCCACTTCCAGCCAATTGAGAAGGAGAAACTCTACAAATCAAGGCTTGACTGATATGATCAACAAAAGTATTGCAAGAAATACAATTAGTGGTACGGGTATCCCTACAGGCGGTATTAATAAAAATAAAAGAtaagcgcgccacttctaaataagcg	TSQIPTATSSQLRRRNSTNQGLTDMINKSIARNTISGTGIPTGGINKNKR
Ndc80p_31_80	ctgaacggcggttctgggggcagcCAATTGAGGAGAAGAAATAGTACTAACCAAGGTCTGACAGACATGATAAATAAGTCTATTGCTAGAAACACAATTTCAGGGACTGGTATTCCCACAGGTGGCATAAACAAAAACAAAAGAACAAGGTCAACCGTCGCAGGCGGTACTAATtaagcgcgccacttctaaataagcg	QLRRRNSTNQGLTDMINKSIARNTISGTGIPTGGINKNKRTRSTVAGGTN
Ndc80p_41_90	ctgaacggcggttctgggggcagcGGCTTAACTGATATGATTAATAAATCTATTGCAAGAAATACTATTTCTGGGACGGGTATTCCAACTGGCGGCATCAACAAAAATAAGAGGACAAGAAGTACTGTCGCCGGTGGCACCAATGGTACTGCGCTAGCCTTGAACGACAAATCTtaagcgcgccacttctaaataagcg	GLTDMINKSIARNTISGTGIPTGGINKNKRTRSTVAGGTNGTALALNDKS
Ndc80p_51_100	ctgaacggcggttctgggggcagcGCTAGGAATACTATTTCTGGCACAGGTATACCTACTGGTGGTATCAATAAAAATAAGAGAACTAGATCAACTGTGGCCGGTGGGACTAATGGTACTGCTTTGGCTTTGAATGACAAGTCAAATTCTAGGAATTCTGTTTCTAGATTATCCtaagcgcgccacttctaaataagcg	ARNTISGTGIPTGGINKNKRTRSTVAGGTNGTALALNDKSNSRNSVSRLS
Ndc80p_61_110	ctgaacggcggttctgggggcagcCCAACGGGCGGTATCAACAAAAACAAAAGGACTAGATCAACGGTTGCCGGCGGTACAAACGGAACAGCATTAGCATTAAATGACAAGAGTAACAGTAGGAACTCAGTGAGTAGGTTAAGTATTAATCAACTTGGTTCTCTGCAGCAACATtaagcgcgccacttctaaataagcg	PTGGINKNKRTRSTVAGGTNGTALALNDKSNSRNSVSRLSINQLGSLQQH
Ndc80p_71_120	ctgaacggcggttctgggggcagcACCAGGAGTACTGTGGCTGGTGGCACTAACGGAACTGCCCTAGCCTTAAACGACAAGTCTAATTCAAGAAATTCTGTGTCCAGACTATCTATAAACCAGCTAGGTAGCCTTCAGCAGCACCTTTCAAATAGGGATCCAAGACCACTACGTtaagcgcgccacttctaaataagcg	TRSTVAGGTNGTALALNDKSNSRNSVSRLSINQLGSLQQHLSNRDPRPLR
Ndc80p_81_130	ctgaacggcggttctgggggcagcGGTACTGCATTGGCATTGAATGATAAAAGTAATTCCCGTAATTCCGTATCAAGGTTATCCATAAATCAGTTGGGTAGTCTTCAGCAACATCTTAGCAATAGAGATCCTAGGCCTTTAAGAGATAAGAACTTTCAATCTGCGATTCAAGAAtaagcgcgccacttctaaataagcg	GTALALNDKSNSRNSVSRLSINQLGSLQQHLSNRDPRPLRDKNFQSAIQE
Ndd1p_101_150	ctgaacggcggttctgggggcagcCAACAGCAACAGCAACAACAGCAGCAGCAGCAACAGCAAGCCTTGGGTAGCCTTGTTCCCCCTGCAGTGACAAGAACTGATACTTCAGAAACTCTAGATGACATAAATGTTCAGCCTTCCTCAGTGCTACAATTCGGAAACAGCTTACCTtaagcgcgccacttctaaataagcg	QQQQQQQQQQQQQALGSLVPPAVTRTDTSETLDDINVQPSSVLQFGNSLP
Ndd1p_111_160	ctgaacggcggttctgggggcagcCAACAACAAGCATTAGGCTCACTTGTCCCCCCAGCAGTTACGAGAACGGATACAAGCGAGACCCTTGACGATATTAATGTTCAACCTTCAAGTGTTTTACAATTTGGTAATAGTTTGCCATCAGAGTTTTTAGTAGCATCACCTGAGCAAtaagcgcgccacttctaaataagcg	QQQALGSLVPPAVTRTDTSETLDDINVQPSSVLQFGNSLPSEFLVASPEQ
Ndd1p_11_60	ctgaacggcggttctgggggcagcTACACAAGCACGGGAGCCACGGCTACAAGCAGTAGACAACCATCAACTGACAATAACGCCGACACAAACTTTTTGAAAGTCATGTCCGAATTTAAATACAATTTCAATTCTCCATTGCCAACAACAACACAATTCCCTACTCCTTATTCAtaagcgcgccacttctaaataagcg	YTSTGATATSSRQPSTDNNADTNFLKVMSEFKYNFNSPLPTTTQFPTPYS
Ndd1p_121_170	ctgaacggcggttctgggggcagcCCCGCCGTAACTAGGACAGATACCAGTGAAACCTTGGATGATATCAATGTTCAACCGTCAAGTGTCTTACAGTTTGGAAATTCATTGCCAAGCGAATTCTTGGTCGCAAGCCCTGAACAATTTAAAGAATTTTTGTTAGATTCACCTAGCtaagcgcgccacttctaaataagcg	PAVTRTDTSETLDDINVQPSSVLQFGNSLPSEFLVASPEQFKEFLLDSPS
Ndd1p_148_197	ctgaacggcggttctgggggcagcAGTCTACCTTCTGAATTCCTTGTAGCATCACCTGAACAGTTCAAGGAATTTTTACTAGACAGTCCTTCAACCAACTTTAACTTCTTCCACAAGACTCCGGCTAAGACTCCACTAAGATTCGTCACGGATTCCAATGGTGCTCAACAATCAtaagcgcgccacttctaaataagcg	SLPSEFLVASPEQFKEFLLDSPSTNFNFFHKTPAKTPLRFVTDSNGAQQS
Ndd1p_158_207	ctgaacggcggttctgggggcagcCCCGAGCAGTTTAAAGAATTTTTGCTTGATAGCCCTAGTACTAATTTCAATTTTTTCCACAAGACACCGGCAAAGACTCCTTTAAGATTCGTTACTGATAGTAACGGTGCACAACAGAGCACGACGGAAAATCCAGGTCAACAACAAAATtaagcgcgccacttctaaataagcg	PEQFKEFLLDSPSTNFNFFHKTPAKTPLRFVTDSNGAQQSTTENPGQQQN
Ndd1p_168_217	ctgaacggcggttctgggggcagcTCTCCAAGCACGAACTTTAACTTTTTTCACAAAACACCAGCGAAGACCCCTCTGAGATTTGTGACTGACAGCAATGGAGCACAGCAATCAACTACAGAAAATCCGGGTCAACAGCAAAATGTTTTTAGCAACGTAGATCTAAATAACCTGtaagcgcgccacttctaaataagcg	SPSTNFNFFHKTPAKTPLRFVTDSNGAQQSTTENPGQQQNVFSNVDLNNL
Ndd1p_178_227	ctgaacggcggttctgggggcagcAAGACACCTGCAAAAACTCCACTTAGATTTGTAACGGATTCAAACGGTGCTCAACAGTCCACTACCGAAAATCCAGGACAACAACAGAATGTGTTCAGTAATGTGGATTTAAATAATCTACTTAAATCAAACGGTAAAACGCCTTCTTCTtaagcgcgccacttctaaataagcg	KTPAKTPLRFVTDSNGAQQSTTENPGQQQNVFSNVDLNNLLKSNGKTPSS
Ndd1p_188_237	ctgaacggcggttctgggggcagcGTAACTGATAGTAACGGTGCACAACAAAGCACAACTGAGAACCCAGGTCAACAGCAGAATGTATTCTCCAATGTTGATCTTAACAATTTGCTTAAATCTAACGGTAAAACTCCTTCATCTTCTTGTACAGGTGCCTTTAGTAGGACGCCGtaagcgcgccacttctaaataagcg	VTDSNGAQQSTTENPGQQQNVFSNVDLNNLLKSNGKTPSSSCTGAFSRTP
Ndd1p_198_247	ctgaacggcggttctgggggcagcACTACCGAGAATCCAGGACAACAACAAAATGTATTTTCAAACGTAGATCTAAACAACTTGCTTAAGTCAAACGGTAAAACCCCTTCCTCAAGTTGTACCGGTGCGTTTTCAAGAACACCATTATCTAAAATTGATATGAATTTGATGTTCtaagcgcgccacttctaaataagcg	TTENPGQQQNVFSNVDLNNLLKSNGKTPSSSCTGAFSRTPLSKIDMNLMF
Ndd1p_1_50	ctgaacggcggttctgggggcagcATGGACCGTGATATAAGCTACCAACAGAATTATACATCTACTGGTGCCACTGCAACTTCATCAAGACAGCCCAGTACAGATAACAATGCGGATACTAATTTCTTGAAAGTTATGAGCGAATTTAAATATAACTTTAACTCTCCACTGCCGtaagcgcgccacttctaaataagcg	MDRDISYQQNYTSTGATATSSRQPSTDNNADTNFLKVMSEFKYNFNSPLP
Ndd1p_21_70	ctgaacggcggttctgggggcagcTCCCGTCAGCCTTCTACTGATAACAATGCTGACACCAATTTTTTAAAGGTCATGTCAGAATTTAAATACAATTTTAACAGCCCATTGCCGACGACGACACAATTCCCAACGCCATACAGTAGTAACCAATACCAACAAACCCAAGACCATtaagcgcgccacttctaaataagcg	SRQPSTDNNADTNFLKVMSEFKYNFNSPLPTTTQFPTPYSSNQYQQTQDH
Ndd1p_294_343	ctgaacggcggttctgggggcagcCAAAAGGCGCGTAAGGATATCACGACTAATGCAACATCCATTGGGTTGGAAAACGCTAATAATATACTACAGAGGACCCCCCTTCGTTCAAACAACAAAAAGCTATTTATTAAGACTCCTCAGGATACGATTAATTCTACAAGTACTTTAtaagcgcgccacttctaaataagcg	QKARKDITTNATSIGLENANNILQRTPLRSNNKKLFIKTPQDTINSTSTL
Ndd1p_304_353	ctgaacggcggttctgggggcagcGCCACATCAATTGGCTTGGAAAACGCAAACAATATACTACAAAGGACTCCATTAAGGTCCAATAATAAAAAACTTTTTATTAAGACTCCGCAAGATACAATAAACTCAACTTCTACCTTGACAAAAGACAACGAAAATAAACAAGATATTtaagcgcgccacttctaaataagcg	ATSIGLENANNILQRTPLRSNNKKLFIKTPQDTINSTSTLTKDNENKQDI
Ndd1p_314_363	ctgaacggcggttctgggggcagcAACATTTTACAAAGAACACCTCTAAGGTCTAACAATAAGAAACTTTTTATTAAGACACCACAGGATACTATTAACTCCACATCCACCCTTACTAAAGACAATGAGAATAAGCAAGATATCTATGGATCCTCACCGACTACTATTCAGCTGtaagcgcgccacttctaaataagcg	NILQRTPLRSNNKKLFIKTPQDTINSTSTLTKDNENKQDIYGSSPTTIQL
Ndd1p_31_80	ctgaacggcggttctgggggcagcGACACGAATTTCTTGAAAGTCATGAGTGAATTTAAATACAACTTCAATTCCCCATTGCCAACTACAACACAATTCCCAACTCCATATAGCAGCAATCAGTATCAACAAACCCAAGATCACTTTGCTAATACTGATGCACATAACTCTAGTtaagcgcgccacttctaaataagcg	DTNFLKVMSEFKYNFNSPLPTTTQFPTPYSSNQYQQTQDHFANTDAHNSS
Ndd1p_324_373	ctgaacggcggttctgggggcagcAACAACAAGAAGTTATTTATAAAAACTCCACAAGACACTATAAACAGCACATCTACCCTTACTAAAGATAATGAAAACAAGCAGGATATATATGGTTCCAGTCCGACCACTATTCAATTGAATTCTAGTATCACTAAGTCAATATCTAAGtaagcgcgccacttctaaataagcg	NNKKLFIKTPQDTINSTSTLTKDNENKQDIYGSSPTTIQLNSSITKSISK
Ndd1p_334_383	ctgaacggcggttctgggggcagcCAAGATACTATCAACTCTACGTCAACACTTACTAAAGACAATGAAAATAAGCAAGACATTTATGGATCTTCCCCGACTACTATACAATTAAACTCCTCCATCACTAAATCTATCTCTAAATTGGATAATAGTAGAATTCCATTGCTAGCAtaagcgcgccacttctaaataagcg	QDTINSTSTLTKDNENKQDIYGSSPTTIQLNSSITKSISKLDNSRIPLLA
Ndd1p_382_431	ctgaacggcggttctgggggcagcTTGGCCTCTAGATCAGATAACATTCTGGATAGTAATGTCGATGATCAATTGTTCGATTTAGGTCTGACCAGATTACCCTTATCACCAACCCCCAACTGTAATTCCCTGCACTCCACAACAACTGGAACTAGTGCGTTACAAATACCGGAAtaagcgcgccacttctaaataagcg	LASRSDNILDSNVDDQLFDLGLTRLPLSPTPNCNSLHSTTTGTSALQIPE
Ndd1p_392_441	ctgaacggcggttctgggggcagcTCAAATGTGGACGATCAATTATTTGATCTAGGTCTGACAAGGTTGCCGTTGAGCCCTACTCCGAACTGCAATTCTCTACATTCAACCACTACGGGTACGAGTGCTTTACAAATACCAGAATTACCTAAGATGGGAAGTTTCAGATCCGATtaagcgcgccacttctaaataagcg	SNVDDQLFDLGLTRLPLSPTPNCNSLHSTTTGTSALQIPELPKMGSFRSD
Ndd1p_402_451	ctgaacggcggttctgggggcagcGGTCTTACGAGACTTCCTTTAAGTCCAACTCCTAACTGCAACTCATTGCATTCAACTACGACTGGAACATCTGCCTTGCAAATACCTGAACTACCAAAAATGGGTAGTTTTAGAAGTGATACAGGTATTAACCCGATTAGTAGCTCAAACtaagcgcgccacttctaaataagcg	GLTRLPLSPTPNCNSLHSTTTGTSALQIPELPKMGSFRSDTGINPISSSN
Ndd1p_412_461	ctgaacggcggttctgggggcagcCCTAATTGCAATTCCCTGCATTCAACAACTACCGGTACATCCGCTTTGCAAATCCCAGAATTACCCAAAATGGGCTCCTTTAGAAGTGATACTGGTATCAACCCTATATCATCTTCCAACACTGTTTCTTTCAAGTCTAAATCTGGTAACtaagcgcgccacttctaaataagcg	PNCNSLHSTTTGTSALQIPELPKMGSFRSDTGINPISSSNTVSFKSKSGN
Ndd1p_41_90	ctgaacggcggttctgggggcagcTTTAAATATAATTTTAACAGCCCATTACCAACAACAACCCAATTTCCGACTCCTTACTCATCAAACCAATACCAACAAACACAAGACCATTTCGCTAACACTGACGCTCATAACAGCTCTTCCAATGAGTCTTCCTTGGTAGAAAATTCTtaagcgcgccacttctaaataagcg	FKYNFNSPLPTTTQFPTPYSSNQYQQTQDHFANTDAHNSSSNESSLVENS
Ndd1p_422_471	ctgaacggcggttctgggggcagcACTGGTACTTCCGCACTGCAAATTCCAGAATTGCCTAAAATGGGTAGTTTTAGATCCGATACTGGTATAAATCCTATATCTTCATCCAATACAGTGAGTTTTAAGTCTAAGTCTGGTAATAACAATTCAAAGGGGAGAATAAAGAAGAACtaagcgcgccacttctaaataagcg	TGTSALQIPELPKMGSFRSDTGINPISSSNTVSFKSKSGNNNSKGRIKKN
Ndd1p_432_481	ctgaacggcggttctgggggcagcCTGCCTAAGATGGGTAGTTTCAGAAGTGATACAGGCATTAATCCTATTTCATCAAGTAACACGGTCTCCTTTAAAAGTAAATCTGGCAATAATAATTCAAAGGGTCGTATTAAAAAAAATGGCAAAAAACCTTCCAAGTTTCAGATTATAtaagcgcgccacttctaaataagcg	LPKMGSFRSDTGINPISSSNTVSFKSKSGNNNSKGRIKKNGKKPSKFQII
Ndd1p_442_491	ctgaacggcggttctgggggcagcACTGGTATCAATCCAATTAGCTCTAGTAATACGGTATCATTCAAATCAAAGAGCGGTAATAATAACTCTAAAGGAAGAATTAAAAAGAATGGAAAAAAACCATCAAAATTCCAAATCATTGTCGCAAACATTGATCAATTCAACCAAGATtaagcgcgccacttctaaataagcg	TGINPISSSNTVSFKSKSGNNNSKGRIKKNGKKPSKFQIIVANIDQFNQD
Ndd1p_452_501	ctgaacggcggttctgggggcagcACCGTTTCTTTTAAGAGTAAGTCAGGTAATAACAACTCTAAGGGTCGTATCAAGAAAAATGGTAAAAAACCCTCCAAATTTCAAATAATTGTAGCAAATATAGACCAGTTTAACCAAGACACATCTTCATCAAGTTTAAGCTCATCATTGtaagcgcgccacttctaaataagcg	TVSFKSKSGNNNSKGRIKKNGKKPSKFQIIVANIDQFNQDTSSSSLSSSL
Ndd1p_462_511	ctgaacggcggttctgggggcagcAATAATTCAAAAGGCCGTATAAAAAAAAACGGTAAGAAACCATCAAAGTTCCAAATAATAGTAGCCAACATTGATCAATTTAACCAGGACACATCTAGTTCTTCACTGTCAAGCAGTCTAAACGCTAGTAGTTCAGCCGGCAACAGCAATtaagcgcgccacttctaaataagcg	NNSKGRIKKNGKKPSKFQIIVANIDQFNQDTSSSSLSSSLNASSSAGNSN
Ndd1p_472_521	ctgaacggcggttctgggggcagcGGGAAAAAGCCCTCAAAGTTTCAAATCATCGTGGCCAATATAGACCAATTTAATCAAGACACATCTTCAAGTTCACTAAGTTCTTCTCTAAATGCCTCTTCTTCTGCTGGGAACAGCAACTCCAATGTAACCAAAAAACGTGCATCTAAAtaagcgcgccacttctaaataagcg	GKKPSKFQIIVANIDQFNQDTSSSSLSSSLNASSSAGNSNSNVTKKRASK
Ndd1p_482_531	ctgaacggcggttctgggggcagcGTTGCTAATATTGATCAGTTTAATCAAGACACCTCTTCCTCCTCCTTGTCATCTTCCCTGAATGCTTCTTCAAGCGCAGGTAATTCAAATTCCAATGTTACCAAAAAACGTGCTAGCAAACTAAAAAGATCACAGAGTTTACTGAGTGATtaagcgcgccacttctaaataagcg	VANIDQFNQDTSSSSLSSSLNASSSAGNSNSNVTKKRASKLKRSQSLLSD
Ndd1p_492_541	ctgaacggcggttctgggggcagcACTAGCAGCAGTTCTTTATCCTCCAGCTTGAACGCCAGTAGCTCCGCCGGCAATTCTAACAGCAATGTTACTAAAAAGAGAGCTAGTAAGTTGAAAAGATCACAATCTTTGCTTAGCGACAGCGGATCAAAATCACAAGCTCGTAAGTCAtaagcgcgccacttctaaataagcg	TSSSSLSSSLNASSSAGNSNSNVTKKRASKLKRSQSLLSDSGSKSQARKS
Ndd1p_502_551	ctgaacggcggttctgggggcagcAATGCTTCAAGCTCCGCTGGGAACTCCAATTCAAATGTTACTAAAAAGAGGGCTTCCAAGTTAAAGAGATCACAATCTTTGCTAAGCGATAGCGGATCTAAAAGCCAAGCTAGGAAATCTTGTAATTCTAAATCCAATGGTAATTTGTTTtaagcgcgccacttctaaataagcg	NASSSAGNSNSNVTKKRASKLKRSQSLLSDSGSKSQARKSCNSKSNGNLF
Ndd1p_505_554	ctgaacggcggttctgggggcagcTCTTCAGCTGGGAATTCTAACTCAAACGTAACAAAAAAAAGAGCGAGTAAGTTGAAAAGATCACAAAGTTTGCTGTCCGATTCTGGATCCAAATCACAAGCAAGGAAATCATGCAATTCTAAATCTAATGGCAACTTATTCAACTCTCAAtaagcgcgccacttctaaataagcg	SSAGNSNSNVTKKRASKLKRSQSLLSDSGSKSQARKSCNSKSNGNLFNSQ
Ndd1p_51_100	ctgaacggcggttctgggggcagcACGACGACCCAATTTCCCACACCCTACTCTTCTAACCAATATCAACAGACTCAGGACCATTTTGCTAATACCGATGCACACAATTCTTCAAGTAACGAGAGTAGTCTTGTCGAGAATTCCATTCTGCCGCATCACCAGCAGATCCAACAGtaagcgcgccacttctaaataagcg	TTTQFPTPYSSNQYQQTQDHFANTDAHNSSSNESSLVENSILPHHQQIQQ
Ndd1p_61_110	ctgaacggcggttctgggggcagcTCAAATCAATATCAGCAGACGCAAGACCATTTTGCTAATACAGATGCTCACAATTCAAGTAGTAATGAAAGCTCACTGGTGGAGAACTCCATTTTGCCCCACCACCAACAAATACAACAACAGCAGCAACAACAACAGCAGCAACAACAGtaagcgcgccacttctaaataagcg	SNQYQQTQDHFANTDAHNSSSNESSLVENSILPHHQQIQQQQQQQQQQQQ
Ndd1p_71_120	ctgaacggcggttctgggggcagcTTTGCAAATACAGACGCCCATAATTCATCCTCTAATGAGAGCTCTCTTGTTGAAAATTCTATTCTTCCACATCACCAACAAATTCAACAACAGCAACAGCAACAACAACAACAACAACAACAACAACAAGCTCTAGGTAGTTTGGTACCCtaagcgcgccacttctaaataagcg	FANTDAHNSSSNESSLVENSILPHHQQIQQQQQQQQQQQQQQQALGSLVP
Ndd1p_81_130	ctgaacggcggttctgggggcagcAGTAATGAAAGCTCATTAGTGGAGAATTCTATTCTACCCCATCATCAACAAATCCAACAACAGCAACAGCAACAGCAACAACAACAACAACAACAACAAGCTTTGGGTAGTTTGGTACCTCCAGCAGTGACTAGAACAGATACTAGCGAGtaagcgcgccacttctaaataagcg	SNESSLVENSILPHHQQIQQQQQQQQQQQQQQQALGSLVPPAVTRTDTSE
Ndd1p_91_140	ctgaacggcggttctgggggcagcATTTTACCGCATCATCAACAAATTCAACAGCAACAGCAACAACAGCAACAACAGCAACAACAACAACAGGCATTAGGATCTTTGGTGCCCCCAGCTGTTACAAGGACGGATACATCTGAAACCCTAGACGATATAAATGTTCAGCCCTCTtaagcgcgccacttctaaataagcg	ILPHHQQIQQQQQQQQQQQQQQQALGSLVPPAVTRTDTSETLDDINVQPS
Ndl1p_108_157	ctgaacggcggttctgggggcagcGCATTGCAAAAACTGAGAGTATCCAAGGAAGAAGCCACAAGCGGTGAGACTAGAAGGAATACTAGATCCCTTCCATCTCAAAATAAAAAAATGAAATTGTTTAAAGACACGATAAAGGTCTCAACTACCTCTTCAACCCTATATTTACAAtaagcgcgccacttctaaataagcg	ALQKLRVSKEEATSGETRRNTRSLPSQNKKMKLFKDTIKVSTTSSTLYLQ
Ndl1p_118_167	ctgaacggcggttctgggggcagcGAAGCGACATCCGGAGAGACAAGAAGAAATACTAGAAGTTTACCCTCACAAAACAAAAAAATGAAACTGTTTAAGGATACGATCAAGGTGTCTACCACTTCTAGTACCCTTTACTTACAGAACATGGCTAAGACTAATAATGCAGCCAGAtaagcgcgccacttctaaataagcg	EATSGETRRNTRSLPSQNKKMKLFKDTIKVSTTSSTLYLQNMAKTNNAAR
Ndl1p_128_177	ctgaacggcggttctgggggcagcACCAGATCATTGCCTTCTCAGAATAAAAAAATGAAATTATTCAAGGATACCATTAAAGTTTCTACAACCAGTTCAACTTTGTATTTGCAGAACATGGCTAAAACTAACAACGCTGCAAGAAGTCACTGTAATATTCCAAATACACAAATTtaagcgcgccacttctaaataagcg	TRSLPSQNKKMKLFKDTIKVSTTSSTLYLQNMAKTNNAARSHCNIPNTQI
Ndl1p_138_187	ctgaacggcggttctgggggcagcATGAAGCTGTTTAAGGATACTATAAAGGTTTCAACTACATCATCCACTCTATACTTACAGAACATGGCTAAGACGAACAATGCTGCAAGGTCTCATTGTAATATTCCAAATACTCAGATAACCCAAAGTACTGTTATCGCAACCACATCAtaagcgcgccacttctaaataagcg	MKLFKDTIKVSTTSSTLYLQNMAKTNNAARSHCNIPNTQITQSTVIATTS
Ndl1p_140_189	ctgaacggcggttctgggggcagcTTATTCAAAGATACGATCAAAGTTTCAACCACTTCATCCACACTGTATCTACAAAATATGGCGAAAACAAATAACGCGGCTAGATCACATTGCAACATTCCTAACACTCAAATTACTCAATCTACGGTAATCGCTACGACTTCATCCGTTtaagcgcgccacttctaaataagcg	LFKDTIKVSTTSSTLYLQNMAKTNNAARSHCNIPNTQITQSTVIATTSSV
Ndl1p_78_127	ctgaacggcggttctgggggcagcAGGAATAAAATCGAGACCCTTCAGTTAGAATCAGACAGAAGATTAGAACGTAATGTGTTGTTGGAACATGAATTGCTTGACACAAAGGAGGCTTTACAAAAATTGAGGGTCTCTAAGGAGGAAGCAACTTCCGGCGAGACTAGAAGAAATtaagcgcgccacttctaaataagcg	RNKIETLQLESDRRLERNVLLEHELLDTKEALQKLRVSKEEATSGETRRN
Ndl1p_88_137	ctgaacggcggttctgggggcagcAGCGATAGAAGGCTGGAAAGAAATGTTTTGTTGGAACATGAATTACTAGACACCAAAGAAGCTCTACAAAAACTTAGAGTTTCAAAAGAAGAAGCTACCTCTGGAGAGACAAGAAGAAATACCAGATCTTTGCCTTCACAAAACAAGAAAtaagcgcgccacttctaaataagcg	SDRRLERNVLLEHELLDTKEALQKLRVSKEEATSGETRRNTRSLPSQNKK
Ndl1p_98_147	ctgaacggcggttctgggggcagcTTGGAACACGAATTGTTAGATACAAAGGAGGCTTTGCAGAAACTTCGTGTAAGTAAAGAAGAAGCAACATCAGGAGAAACAAGAAGAAATACTAGATCACTTCCTAGTCAGAACAAAAAAATGAAATTATTCAAAGATACAATCAAAGTCtaagcgcgccacttctaaataagcg	LEHELLDTKEALQKLRVSKEEATSGETRRNTRSLPSQNKKMKLFKDTIKV
Ndt80p_1_50	ctgaacggcggttctgggggcagcATGAATGAAATGGAAAATACTGACCCTGTACTGCAAGATGATCTGGTTAGTAAGTACGAACGTGAATTGTCTACTGAACAAGAAGAAGATACCCCTGTTATTCTTACTCAATTAAACGAAGATGGGACCACCAGCAATTACTTCGACAAGtaagcgcgccacttctaaataagcg	MNEMENTDPVLQDDLVSKYERELSTEQEEDTPVILTQLNEDGTTSNYFDK
Ndt80p_298_347	ctgaacggcggttctgggggcagcGATGAGTTAGCACTTAAGAACGGTTCCAAAGGAATGTTTGTATATCTTCAAGAGATGAAGACCCCACCATTAATCATTAGAGGAAGGTCCCCCAGTAACTATGCTTCTTCCCAAAGAATCACAGTAAGGACTCCTTCATCAGTCAATTCTtaagcgcgccacttctaaataagcg	DELALKNGSKGMFVYLQEMKTPPLIIRGRSPSNYASSQRITVRTPSSVNS
Ndt80p_308_357	ctgaacggcggttctgggggcagcGGTATGTTCGTATACTTGCAGGAAATGAAAACTCCACCCTTGATAATAAGAGGTAGATCACCAAGTAACTATGCCTCATCCCAAAGAATAACAGTTAGGACGCCTTCATCTGTTAACAGTTCACAAAATAGCACTAAAAGAAAAATGCCGtaagcgcgccacttctaaataagcg	GMFVYLQEMKTPPLIIRGRSPSNYASSQRITVRTPSSVNSSQNSTKRKMP
Ndt80p_318_367	ctgaacggcggttctgggggcagcACTCCGCCATTGATCATACGTGGTAGGAGTCCCTCCAACTATGCATCATCACAACGTATTACTGTGAGGACACCCTCCTCTGTCAATTCTTCCCAGAACAGTACAAAAAGAAAAATGCCGAGTATGGCTCAGCCTCTAAACGAAAGCTGTtaagcgcgccacttctaaataagcg	TPPLIIRGRSPSNYASSQRITVRTPSSVNSSQNSTKRKMPSMAQPLNESC
Ndt80p_328_377	ctgaacggcggttctgggggcagcCCATCTAATTACGCTAGCTCACAGAGGATCACGGTAAGGACACCCAGCAGCGTGAACTCTTCTCAAAACTCAACTAAGAGGAAAATGCCGAGTATGGCACAGCCGTTGAATGAGTCATGTTTAAACGCTAGACCATCTAAAAGGAGGAGTtaagcgcgccacttctaaataagcg	PSNYASSQRITVRTPSSVNSSQNSTKRKMPSMAQPLNESCLNARPSKRRS
Ndt80p_338_387	ctgaacggcggttctgggggcagcACGGTTAGAACACCGTCATCTGTTAATTCCAGCCAGAACTCTACAAAAAGAAAGATGCCTAGTATGGCTCAGCCGTTAAACGAAAGTTGCCTGAACGCAAGACCCTCTAAAAGGAGGTCAAAAGTTGCATTAGGTGCGCCGAATTCCGGTtaagcgcgccacttctaaataagcg	TVRTPSSVNSSQNSTKRKMPSMAQPLNESCLNARPSKRRSKVALGAPNSG
Ndt80p_348_397	ctgaacggcggttctgggggcagcAGCCAAAATAGCACTAAAAGAAAGATGCCTAGTATGGCACAGCCATTGAATGAGTCTTGTTTGAATGCAAGGCCCAGTAAGAGAAGATCAAAAGTAGCTTTGGGTGCTCCAAATTCCGGTGCAAGTATTTCACCGATCAAATCTAGGCAAtaagcgcgccacttctaaataagcg	SQNSTKRKMPSMAQPLNESCLNARPSKRRSKVALGAPNSGASISPIKSRQ
Ndt80p_358_407	ctgaacggcggttctgggggcagcTCTATGGCTCAACCTCTAAATGAGAGTTGTCTTAATGCTAGACCATCTAAGCGTAGGTCAAAAGTAGCATTAGGAGCCCCAAACTCAGGGGCTAGCATTTCTCCCATTAAGTCCCGTCAATCTACTCCAATGGAGGCTAGCAAGGAAAATtaagcgcgccacttctaaataagcg	SMAQPLNESCLNARPSKRRSKVALGAPNSGASISPIKSRQSTPMEASKEN
Ndt80p_368_417	ctgaacggcggttctgggggcagcTTAAATGCAAGACCAAGTAAACGTAGGTCAAAAGTTGCCTTAGGAGCACCAAACTCTGGCGCAAGCATCTCTCCTATAAAGTCTCGTCAATCTACACCTATGGAAGCTTCAAAAGAAAATGAAGATCCATTCTTTAGGCCAAATAAAAGGtaagcgcgccacttctaaataagcg	LNARPSKRRSKVALGAPNSGASISPIKSRQSTPMEASKENEDPFFRPNKR
Ndt80p_378_427	ctgaacggcggttctgggggcagcAAAGTGGCTTTGGGGGCTCCAAACTCAGGTGCGTCAATTTCTCCCATTAAAAGCAGGCAATCAACCCCAATGGAGGCTTCAAAGGAAAACGAAGATCCATTTTTCAGACCTAATAAAAGGGTGGAAACACTTGAACATATTCAGAATAAAtaagcgcgccacttctaaataagcg	KVALGAPNSGASISPIKSRQSTPMEASKENEDPFFRPNKRVETLEHIQNK
Ndt80p_388_437	ctgaacggcggttctgggggcagcGCTTCCATATCCCCTATAAAGAGCAGACAAAGCACTCCAATGGAAGCATCAAAAGAAAATGAGGACCCATTCTTTCGTCCCAACAAGAGAGTTGAAACATTAGAACACATACAGAATAAACTTGGTGCTCTTAAAAATCAATGTCCTGATtaagcgcgccacttctaaataagcg	ASISPIKSRQSTPMEASKENEDPFFRPNKRVETLEHIQNKLGALKNQCPD
Ndt80p_398_447	ctgaacggcggttctgggggcagcAGCACTCCCATGGAAGCGTCCAAAGAGAATGAGGATCCCTTTTTCCGTCCCAATAAAAGAGTTGAAACCTTAGAACACATACAAAACAAATTGGGAGCATTAAAAAATCAATGTCCTGACTCCTCTTTAAAGTATCCTTCCAGTAGTTCTtaagcgcgccacttctaaataagcg	STPMEASKENEDPFFRPNKRVETLEHIQNKLGALKNQCPDSSLKYPSSSS
Ndt80p_408_457	ctgaacggcggttctgggggcagcGAAGATCCTTTTTTTAGGCCTAACAAGAGAGTGGAGACGTTAGAACATATTCAAAACAAGTTAGGGGCCTTGAAAAACCAATGCCCAGATAGTTCTTTGAAGTATCCAAGTTCTTCTAGCCGTGGTATGGAAGGCTGCTTAGAAAAAGAAtaagcgcgccacttctaaataagcg	EDPFFRPNKRVETLEHIQNKLGALKNQCPDSSLKYPSSSSRGMEGCLEKE
Nej1p_235_284	ctgaacggcggttctgggggcagcTTCCAGGATGTTTCCAGATTTGAAGAGTCTGGTGAACTTAACAAGAAAGAGAGAGTAAGATTCCCTGCTGTGAATCACTTCTACAACGATGATTTTGAACTTCAAGCAGATCCTACCAACGAAGCTAGACCTAATTCCAGAGGCAAGATCtaagcgcgccacttctaaataagcg	FQDVSRFEESGELNKKERVRFPAVNHFYNDDFELQADPTNEARPNSRGKI
Nej1p_245_294	ctgaacggcggttctgggggcagcGGTGAATTAAATAAAAAAGAGAGAGTTCGTTTTCCTGCAGTGAACCACTTTTACAATGATGACTTCGAATTGCAGGCAGATCCAACAAACGAAGCAAGACCAAACAGTAGGGGAAAGATTAAGCCAAAGACTGACTTCAAGCCAAAAAGCtaagcgcgccacttctaaataagcg	GELNKKERVRFPAVNHFYNDDFELQADPTNEARPNSRGKIKPKTDFKPKS
Nej1p_255_304	ctgaacggcggttctgggggcagcTTTCCTGCTGTGAATCATTTCTACAACGATGATTTCGAATTACAGGCAGACCCAACAAATGAAGCCAGACCAAACTCAAGAGGTAAAATCAAACCTAAAACAGACTTCAAACCAAAAAGTAGAGAAAGTAGCACATCCTCCCAACTTAGAtaagcgcgccacttctaaataagcg	FPAVNHFYNDDFELQADPTNEARPNSRGKIKPKTDFKPKSRESSTSSQLR
Nej1p_265_314	ctgaacggcggttctgggggcagcGATTTCGAGCTTCAAGCGGACCCGACTAACGAGGCTAGACCTAATTCTAGAGGTAAAATTAAGCCGAAAACCGATTTTAAGCCAAAGTCTAGAGAATCCTCAACATCCTCCCAGTTGCGTTTAGAAAACTTCAGCGAGAGTGAAGCTACTtaagcgcgccacttctaaataagcg	DFELQADPTNEARPNSRGKIKPKTDFKPKSRESSTSSQLRLENFSESEAT
Nej1p_275_324	ctgaacggcggttctgggggcagcGAGGCCAGACCAAATAGTAGGGGTAAAATAAAGCCTAAAACTGATTTTAAGCCAAAATCTCGTGAATCCTCAACCTCCTCACAATTGAGACTGGAAAACTTCAGTGAATCAGAAGCTACACCTGAGAAAACCAAATCTAGTTCATCTTTGtaagcgcgccacttctaaataagcg	EARPNSRGKIKPKTDFKPKSRESSTSSQLRLENFSESEATPEKTKSSSSL
Nej1p_285_334	ctgaacggcggttctgggggcagcAAACCAAAAACCGACTTCAAACCTAAGAGCAGGGAATCATCAACATCTTCTCAATTGAGGTTAGAGAACTTTTCTGAGAGTGAGGCCACACCTGAAAAGACGAAATCATCCAGCTCATTGGTGGAGGAATACCCCCAAAAAAAAAGGAAAtaagcgcgccacttctaaataagcg	KPKTDFKPKSRESSTSSQLRLENFSESEATPEKTKSSSSLVEEYPQKKRK
Nej1p_293_342	ctgaacggcggttctgggggcagcAAGTCTAGAGAATCTAGCACAAGTAGTCAGCTAAGACTGGAAAATTTCAGCGAGTCTGAAGCTACGCCAGAGAAAACGAAGAGCAGTTCTTCCTTAGTTGAGGAGTACCCGCAGAAAAAAAGGAAATTTGGAAAGGTTCGTATTAAAAACtaagcgcgccacttctaaataagcg	KSRESSTSSQLRLENFSESEATPEKTKSSSSLVEEYPQKKRKFGKVRIKN
Nem1p_115_164	ctgaacggcggttctgggggcagcTTGTGGTTTGTATTTACTTTCCCTTTATCTGTAATCGAAAGACGTGTGAAACACACAGACAAAAGAAACCGTGGTAGTAATGCAAGTGAAAATGAATTGCCTGTGTCTTCTAGCAACATTAATGATTCATCAGAAAAGACGAACCCGAAAtaagcgcgccacttctaaataagcg	LWFVFTFPLSVIERRVKHTDKRNRGSNASENELPVSSSNINDSSEKTNPK
Nem1p_125_174	ctgaacggcggttctgggggcagcGTTATCGAACGTAGAGTCAAGCATACGGATAAAAGAAACAGAGGTAGCAATGCATCAGAAAACGAGCTTCCTGTATCTAGTTCCAACATTAACGATAGTTCAGAAAAGACAAACCCGAAGAATTGTAACCTGAATACTATTCCCGAAGCGtaagcgcgccacttctaaataagcg	VIERRVKHTDKRNRGSNASENELPVSSSNINDSSEKTNPKNCNLNTIPEA
Nem1p_135_184	ctgaacggcggttctgggggcagcAAAAGGAATAGAGGTTCCAATGCGTCCGAAAACGAATTACCAGTTTCATCCTCTAATATAAACGATTCCTCTGAAAAGACAAACCCGAAAAACTGTAATTTGAATACAATTCCAGAGGCTGTCGAAGATGATTTAAATGCGTCTGATGAAtaagcgcgccacttctaaataagcg	KRNRGSNASENELPVSSSNINDSSEKTNPKNCNLNTIPEAVEDDLNASDE
Nem1p_19_68	ctgaacggcggttctgggggcagcAAGATTAATGTCGAAGTTACTAAGAACCAAGATTTGTTGGGCCCTTCTAAGGAAGTTAGTAACAAGTACACGTCTCACAGTGAAAACGACTGTGTTAGCGAGGTGGATCAGCAATACGATCATTCCTCCTCTCATTTAAAAGAATCTGACtaagcgcgccacttctaaataagcg	KINVEVTKNQDLLGPSKEVSNKYTSHSENDCVSEVDQQYDHSSSHLKESD
Nem1p_29_78	ctgaacggcggttctgggggcagcGATTTGCTAGGTCCCTCTAAAGAAGTTTCAAATAAATATACAAGTCATTCTGAAAACGATTGTGTATCAGAAGTAGATCAGCAATATGATCATTCTAGCAGCCACCTGAAGGAATCAGATCAAAATCAAGAAAGAAAAAACTCTGTTCCAtaagcgcgccacttctaaataagcg	DLLGPSKEVSNKYTSHSENDCVSEVDQQYDHSSSHLKESDQNQERKNSVP
Nem1p_39_88	ctgaacggcggttctgggggcagcAATAAATACACCAGTCATTCAGAAAATGATTGTGTGTCTGAGGTGGACCAACAGTACGACCACTCTTCCTCCCATCTAAAAGAATCAGATCAAAACCAAGAAAGAAAAAACTCAGTGCCAAAAAAACCAAAAGCCTTGAGATCTATATTAtaagcgcgccacttctaaataagcg	NKYTSHSENDCVSEVDQQYDHSSSHLKESDQNQERKNSVPKKPKALRSIL
Neo1p_11_60	ctgaacggcggttctgggggcagcAAACAGAATCTATTCAACTCTAATAATAACCAACATGCTAATAGTGTGGATAGTTTTGATTTACACCTGGATGACTCATTCGATGCTGCATTGGATTCATTACAGATAAATAACAATCCCGAACCGTTGAGCAAACACAATACAGTTGGTtaagcgcgccacttctaaataagcg	KQNLFNSNNNQHANSVDSFDLHLDDSFDAALDSLQINNNPEPLSKHNTVG
Neo1p_1_50	ctgaacggcggttctgggggcagcATGCCCAATCCACCTTCCTTCAAGAGTCATAAGCAAAATTTATTCAATTCTAATAACAATCAACATGCTAACTCTGTCGATTCTTTCGACTTGCATCTGGATGATAGTTTCGATGCTGCATTGGATTCCCTTCAAATAAACAACAATCCAtaagcgcgccacttctaaataagcg	MPNPPSFKSHKQNLFNSNNNQHANSVDSFDLHLDDSFDAALDSLQINNNP
Neo1p_21_70	ctgaacggcggttctgggggcagcCAACATGCTAATAGCGTCGATAGCTTTGATCTACACTTAGATGATTCCTTTGATGCGGCACTGGACTCACTGCAGATCAACAACAATCCAGAGCCACTGTCTAAGCATAACACAGTGGGCGACAGAGAATCTTTTGAAATGAGAACAGTGtaagcgcgccacttctaaataagcg	QHANSVDSFDLHLDDSFDAALDSLQINNNPEPLSKHNTVGDRESFEMRTV
Neo1p_31_80	ctgaacggcggttctgggggcagcCTACATTTGGATGATTCTTTCGATGCTGCCCTGGACTCACTTCAAATCAATAACAATCCAGAACCACTAAGTAAACATAACACCGTGGGGGACCGTGAAAGCTTCGAAATGAGAACAGTGGATGATCTGGACAATTTCAGCAATCATTCCtaagcgcgccacttctaaataagcg	LHLDDSFDAALDSLQINNNPEPLSKHNTVGDRESFEMRTVDDLDNFSNHS
Neo1p_41_90	ctgaacggcggttctgggggcagcCTTGATAGTCTTCAAATAAATAATAATCCTGAACCATTGAGTAAACACAATACAGTCGGAGATCGTGAAAGCTTCGAGATGAGAACTGTTGATGATTTGGATAATTTTAGTAATCACTCTTCCGATTCACATAGAAAGAGTTCCAACACGtaagcgcgccacttctaaataagcg	LDSLQINNNPEPLSKHNTVGDRESFEMRTVDDLDNFSNHSSDSHRKSSNT
Neo1p_51_100	ctgaacggcggttctgggggcagcGAACCATTGAGCAAGCATAATACTGTTGGTGATAGAGAATCTTTCGAAATGAGAACTGTTGATGATTTGGACAATTTCTCAAATCATAGCTCAGACTCCCACAGAAAGAGTTCAAACACCGATACTCACCCTTTGATGTATGATAACAGAtaagcgcgccacttctaaataagcg	EPLSKHNTVGDRESFEMRTVDDLDNFSNHSSDSHRKSSNTDTHPLMYDNR
Neo1p_61_110	ctgaacggcggttctgggggcagcGACAGAGAATCTTTCGAGATGAGAACTGTAGATGATTTAGATAATTTTTCAAATCATTCATCAGATAGTCATAGAAAGAGCTCAAATACCGACACTCATCCATTGATGTACGATAACAGACTTTCCCAGGACGATAATTTTAAATTTACCtaagcgcgccacttctaaataagcg	DRESFEMRTVDDLDNFSNHSSDSHRKSSNTDTHPLMYDNRLSQDDNFKFT
Neo1p_71_120	ctgaacggcggttctgggggcagcGATGATTTAGATAATTTTTCTAACCATTCTTCTGATTCTCACCGTAAAAGCTCTAATACAGATACTCACCCACTGATGTATGATAATAGATTATCACAAGATGATAATTTTAAATTCACGAATATAGCTTCATCACCACCTTCTTCTTCTtaagcgcgccacttctaaataagcg	DDLDNFSNHSSDSHRKSSNTDTHPLMYDNRLSQDDNFKFTNIASSPPSSS
Net1p_1005_1054	ctgaacggcggttctgggggcagcTCAACTTCAAGGAAGGCAAGAAGAGTTGTAGTTAATACGCCACGTGAGCCAGTACGTTCCTCTTCAAAAATCGAGGCCCCTAGCCCTTCTGTAAACAAGAAAATTAATGCTACGCCTGATAAAATCCCAGTAACACAATTAATGGATATGtaagcgcgccacttctaaataagcg	STSRKARRVVVNTPREPVRSSSKIEAPSPSVNKKINATPDKIPVTQLMDM
Net1p_1015_1064	ctgaacggcggttctgggggcagcGTTAATACTCCACGTGAACCAGTGAGATCCAGCTCTAAAATAGAGGCACCTTCTCCAAGTGTTAATAAAAAAATCAACGCCACTCCAGATAAAATTCCAGTAACCCAGTTAATGGATATGTCATCACCTCCTTCAGTAAAGTCTAAAACGtaagcgcgccacttctaaataagcg	VNTPREPVRSSSKIEAPSPSVNKKINATPDKIPVTQLMDMSSPPSVKSKT
Net1p_1025_1074	ctgaacggcggttctgggggcagcTCTTCCAAAATAGAAGCACCGTCACCATCAGTAAATAAAAAAATAAACGCGACGCCCGATAAAATTCCAGTGACACAGTTAATGGACATGTCCTCTCCGCCTAGTGTCAAATCAAAAACTACATCTAACCCTAGTTCAATTTTGCACGATtaagcgcgccacttctaaataagcg	SSKIEAPSPSVNKKINATPDKIPVTQLMDMSSPPSVKSKTTSNPSSILHD
Net1p_1035_1084	ctgaacggcggttctgggggcagcGTTAATAAAAAGATTAACGCAACACCTGATAAGATTCCAGTCACACAACTTATGGACATGTCTTCCCCCCCATCAGTCAAATCTAAAACCACGTCTAATCCATCTTCTATATTGCATGATTTGCCACGTAAAGTTAGGCCATCATTGTCTtaagcgcgccacttctaaataagcg	VNKKINATPDKIPVTQLMDMSSPPSVKSKTTSNPSSILHDLPRKVRPSLS
Net1p_1045_1094	ctgaacggcggttctgggggcagcAAAATCCCTGTTACACAATTAATGGATATGAGTTCACCTCCATCTGTAAAGTCTAAAACTACAAGTAATCCATCAAGCATATTACATGATCTTCCAAGAAAGGTCAGACCTAGCTTAAGCTCTCTGAGCGATTTGGTGTCAAGAGGAATCtaagcgcgccacttctaaataagcg	KIPVTQLMDMSSPPSVKSKTTSNPSSILHDLPRKVRPSLSSLSDLVSRGI
Net1p_1055_1104	ctgaacggcggttctgggggcagcAGTTCTCCACCTAGCGTGAAATCTAAGACGACAAGCAACCCAAGCAGTATACTTCATGATCTTCCAAGAAAGGTCCGTCCCTCACTGTCTTCCTTATCTGACTTAGTTTCCAGAGGGATTCCAGATGTAAAAGAAAAAACCAGTAAGAGTtaagcgcgccacttctaaataagcg	SSPPSVKSKTTSNPSSILHDLPRKVRPSLSSLSDLVSRGIPDVKEKTSKS
Net1p_1065_1114	ctgaacggcggttctgggggcagcACATCTAATCCCAGCTCAATTTTGCACGATCTTCCACGTAAAGTAAGACCTAGTTTGAGCTCCTTGTCAGACTTGGTGAGTAGAGGCATTCCCGATGTTAAGGAAAAGACAAGCAAAAGCAATGAGAAGTCACAAACCAAGGCCCCATCCtaagcgcgccacttctaaataagcg	TSNPSSILHDLPRKVRPSLSSLSDLVSRGIPDVKEKTSKSNEKSQTKAPS
Net1p_1075_1124	ctgaacggcggttctgggggcagcTTGCCAAGAAAAGTTAGACCATCTCTATCTAGCTTGTCAGATTTAGTCAGTAGAGGGATTCCCGACGTTAAAGAAAAAACCAGTAAGTCAAACGAAAAGTCACAGACAAAAGCTCCTTCTTCTTCTGATGACGAATCTTCATCTGATTCAtaagcgcgccacttctaaataagcg	LPRKVRPSLSSLSDLVSRGIPDVKEKTSKSNEKSQTKAPSSSDDESSSDS
Net1p_1085_1134	ctgaacggcggttctgggggcagcAGTTTAAGTGATCTGGTTTCTAGAGGTATTCCCGACGTTAAAGAAAAGACCAGCAAAAGTAACGAGAAATCTCAAACGAAAGCTCCATCAAGTTCCGATGATGAGAGCTCCTCAGATTCAGATAGCAATTCTAGCTCAGATTCCGTTTCAtaagcgcgccacttctaaataagcg	SLSDLVSRGIPDVKEKTSKSNEKSQTKAPSSSDDESSSDSDSNSSSDSVS
Net1p_1095_1144	ctgaacggcggttctgggggcagcCCAGACGTCAAGGAAAAAACTTCAAAGTCCAATGAAAAGTCCCAAACAAAGGCCCCCTCTAGTTCAGACGACGAATCCTCTAGCGACTCCGATTCAAATAGTAGCTCAGACTCCGTTTCAGACTCATCTAGTGATTCCAAATCTGAGAGCtaagcgcgccacttctaaataagcg	PDVKEKTSKSNEKSQTKAPSSSDDESSSDSDSNSSSDSVSDSSSDSKSES
Net1p_1105_1154	ctgaacggcggttctgggggcagcAACGAGAAGTCCCAAACAAAAGCTCCCTCTAGTTCTGATGATGAATCAAGTTCCGACAGTGATTCAAACAGTTCTTCCGATTCTGTTTCAGATTCCAGCAGTGACTCCAAATCCGAATCTGATAGTGATGACAGCGGAGACTCTTCTGATtaagcgcgccacttctaaataagcg	NEKSQTKAPSSSDDESSSDSDSNSSSDSVSDSSSDSKSESDSDDSGDSSD
Net1p_1115_1164	ctgaacggcggttctgggggcagcTCATCCGATGACGAATCTAGCTCTGATTCTGATAGTAACTCATCATCCGATTCCGTTTCTGATTCAAGTTCAGACAGTAAGTCAGAAAGCGATAGCGATGACAGTGGGGATTCTAGTGATGACGGTAAGTCATTTATAAGCGCGAAATCCtaagcgcgccacttctaaataagcg	SSDDESSSDSDSNSSSDSVSDSSSDSKSESDSDDSGDSSDDGKSFISAKS
Net1p_1125_1174	ctgaacggcggttctgggggcagcGATAGTAACAGTTCTTCAGACTCTGTGTCCGATTCTTCTAGTGATAGTAAGTCTGAATCAGATTCCGACGATTCTGGAGATTCTTCAGATGATGGTAAGTCATTCATATCTGCTAAATCTGCTTCCGCGGCCTTGGGTAAAAAAAAGAAAtaagcgcgccacttctaaataagcg	DSNSSSDSVSDSSSDSKSESDSDDSGDSSDDGKSFISAKSASAALGKKKK
Net1p_1135_1184	ctgaacggcggttctgggggcagcGACAGTAGTTCTGATTCTAAGTCCGAATCTGACTCAGATGACTCAGGTGACAGCAGTGACGATGGCAAAAGTTTCATCAGCGCAAAATCAGCTTCAGCTGCATTAGGTAAAAAAAAAAAGCCAAGTGGTGGTTTCGCATCACTGATTAAAtaagcgcgccacttctaaataagcg	DSSSDSKSESDSDDSGDSSDDGKSFISAKSASAALGKKKKPSGGFASLIK
Net1p_1140_1189	ctgaacggcggttctgggggcagcTCCAAGAGCGAGTCCGATAGTGATGATTCCGGCGACTCATCCGATGATGGGAAATCTTTTATATCAGCTAAATCTGCATCTGCCGCATTGGGTAAGAAAAAAAAGCCATCTGGCGGATTCGCTAGTTTAATTAAGGACTTCAAGAAAAAGtaagcgcgccacttctaaataagcg	SKSESDSDDSGDSSDDGKSFISAKSASAALGKKKKPSGGFASLIKDFKKK
Net1p_135_184	ctgaacggcggttctgggggcagcGTTAGAGTTATTTTAAAAAACGAAATTGATTTAGATGATTCCGCTCCTGTCAGCCTTTATAAAAGCGTAAAACGTTCTAAATTGAATAATGGCTCACCACAAAGCGTACAACCTCAACAGCAAATTCCGTCTTCTAGTGGTGTTCTAAGAtaagcgcgccacttctaaataagcg	VRVILKNEIDLDDSAPVSLYKSVKRSKLNNGSPQSVQPQQQIPSSSGVLR
Net1p_145_194	ctgaacggcggttctgggggcagcTTAGATGATTCTGCTCCTGTCTCTTTGTATAAATCCGTCAAGAGATCTAAGCTTAATAATGGGTCTCCACAGAGCGTTCAACCACAACAACAAATACCCTCTTCTTCAGGAGTTTTGAGGATCGCCAAAAAAAGACCCCCTACAGGAACCtaagcgcgccacttctaaataagcg	LDDSAPVSLYKSVKRSKLNNGSPQSVQPQQQIPSSSGVLRIAKKRPPTGT
Net1p_155_204	ctgaacggcggttctgggggcagcAAATCAGTAAAAAGATCTAAATTGAACAATGGATCTCCACAATCCGTCCAGCCGCAACAACAAATACCATCCAGCTCTGGTGTTCTTAGAATTGCAAAGAAACGTCCACCGACGGGCACTACTACAACAACTACCATAAGGAGTGCAACTtaagcgcgccacttctaaataagcg	KSVKRSKLNNGSPQSVQPQQQIPSSSGVLRIAKKRPPTGTTTTTTIRSAT
Net1p_165_214	ctgaacggcggttctgggggcagcGGTAGTCCTCAAAGTGTGCAACCTCAACAACAAATTCCATCTTCATCTGGTGTTCTAAGAATCGCAAAGAAAAGGCCTCCAACTGGCACGACGACCACGACTACAATTAGATCCGCTACAAACGGTTCTATGAGAGTTTCTACTCCACTTtaagcgcgccacttctaaataagcg	GSPQSVQPQQQIPSSSGVLRIAKKRPPTGTTTTTTIRSATNGSMRVSTPL
Net1p_175_224	ctgaacggcggttctgggggcagcCAGATCCCTTCTTCTTCAGGAGTCTTAAGGATAGCTAAGAAAAGGCCTCCTACGGGAACGACAACAACAACTACTATCAGAAGTGCTACTAACGGTTCTATGAGGGTCTCTACACCTCTTGCTCGTCAAATTTATCCACCGCCAAGTTCCtaagcgcgccacttctaaataagcg	QIPSSSGVLRIAKKRPPTGTTTTTTIRSATNGSMRVSTPLARQIYPPPSS
Net1p_185_234	ctgaacggcggttctgggggcagcATAGCCAAAAAAAGACCACCAACAGGTACTACTACAACGACTACTATTAGATCTGCTACCAATGGCTCTATGAGAGTCTCCACTCCGTTAGCTAGGCAAATCTATCCCCCCCCAAGTTCAAAAATCGTCTCAAATAATAGCGACGATGAAtaagcgcgccacttctaaataagcg	IAKKRPPTGTTTTTTIRSATNGSMRVSTPLARQIYPPPSSKIVSNNSDDE
Net1p_195_244	ctgaacggcggttctgggggcagcACTACGACAACAACGATCAGGTCTGCTACCAATGGCTCTATGAGAGTGAGTACTCCACTAGCTCGTCAAATCTACCCACCGCCTTCTAGCAAAATTGTCAGTAACAACTCCGATGATGAAGACGAGGACATTGGAGAACGTTCATTTCTAtaagcgcgccacttctaaataagcg	TTTTTIRSATNGSMRVSTPLARQIYPPPSSKIVSNNSDDEDEDIGERSFL
Net1p_205_254	ctgaacggcggttctgggggcagcAACGGTTCTATGAGAGTTTCTACACCATTAGCTAGGCAAATATATCCTCCACCCTCCTCTAAAATTGTTTCAAATAATTCAGACGATGAGGATGAGGATATTGGTGAAAGATCTTTCCTACCACCTCCTACCCAACCTCAATCTCCTCCAtaagcgcgccacttctaaataagcg	NGSMRVSTPLARQIYPPPSSKIVSNNSDDEDEDIGERSFLPPPTQPQSPP
Net1p_215_264	ctgaacggcggttctgggggcagcGCGAGACAAATCTATCCACCACCATCTTCCAAAATTGTATCAAACAATTCTGATGATGAAGACGAGGACATCGGTGAAAGGTCCTTCTTACCACCCCCAACACAGCCACAATCTCCTCCTATAAGGATTAGTTCCGGTATTGACGCAGGCtaagcgcgccacttctaaataagcg	ARQIYPPPSSKIVSNNSDDEDEDIGERSFLPPPTQPQSPPIRISSGIDAG
Net1p_225_274	ctgaacggcggttctgggggcagcAAAATCGTTTCTAATAACAGTGACGACGAGGACGAAGATATTGGAGAACGTAGCTTTTTGCCACCGCCCACCCAGCCTCAGTCCCCACCTATACGTATTTCCTCTGGTATAGATGCAGGTAAAAAAATAAAGTCTAGTATAGTAGAGGAAtaagcgcgccacttctaaataagcg	KIVSNNSDDEDEDIGERSFLPPPTQPQSPPIRISSGIDAGKKIKSSIVEE
Net1p_235_284	ctgaacggcggttctgggggcagcGATGAAGACATAGGTGAAAGGTCTTTTCTTCCTCCACCTACACAGCCTCAAAGCCCGCCGATACGTATCTCCTCCGGAATTGATGCGGGGAAGAAGATCAAGTCATCAATTGTTGAAGAAGATATAGTGAGTAGGTCCGCAACAGTCGATtaagcgcgccacttctaaataagcg	DEDIGERSFLPPPTQPQSPPIRISSGIDAGKKIKSSIVEEDIVSRSATVD
Net1p_245_294	ctgaacggcggttctgggggcagcCCACCTCCTACACAACCACAGTCCCCACCTATAAGAATATCTAGTGGAATAGATGCTGGTAAAAAAATCAAATCTTCCATCGTAGAAGAGGACATAGTCTCCAGATCTGCTACGGTTGACCCCGATAAGACCAAGCAACAGAGACTGTTAtaagcgcgccacttctaaataagcg	PPPTQPQSPPIRISSGIDAGKKIKSSIVEEDIVSRSATVDPDKTKQQRLL
Net1p_255_304	ctgaacggcggttctgggggcagcATTCGTATTAGTAGTGGCATCGATGCTGGGAAAAAGATTAAATCATCTATAGTGGAGGAGGATATAGTTTCAAGGAGTGCTACTGTTGATCCTGATAAGACTAAACAGCAAAGATTATTATCTGGTACTCCGATTATGTCCACTATGACGtaagcgcgccacttctaaataagcg	IRISSGIDAGKKIKSSIVEEDIVSRSATVDPDKTKQQRLLSGTPIMSTMT
Net1p_265_314	ctgaacggcggttctgggggcagcAAAAAGATTAAAAGCTCCATAGTTGAAGAAGATATAGTATCTAGATCTGCCACAGTTGATCCAGATAAGACAAAACAACAGAGATTACTGAGTGGAACTCCAATTATGTCAACTATGACACCTAATAGGGTTACATTAACAGGCCAAAGAtaagcgcgccacttctaaataagcg	KKIKSSIVEEDIVSRSATVDPDKTKQQRLLSGTPIMSTMTPNRVTLTGQR
Net1p_275_324	ctgaacggcggttctgggggcagcGATATTGTCTCCAGAAGTGCCACAGTTGATCCCGATAAGACTAAGCAACAAAGATTATTGAGTGGTACTCCTATAATGTCTACCATGACGCCTAATAGAGTGACACTAACTGGGCAAAGAGTTGTTAGTGAACACGCCCATAAAAACGAGtaagcgcgccacttctaaataagcg	DIVSRSATVDPDKTKQQRLLSGTPIMSTMTPNRVTLTGQRVVSEHAHKNE
Net1p_285_334	ctgaacggcggttctgggggcagcCCAGATAAAACTAAACAACAGAGGCTATTGAGTGGTACCCCGATAATGAGTACAATGACACCTAATAGAGTTACTTTAACTGGTCAAAGAGTGGTTTCTGAGCACGCCCATAAGAATGAACTAGTGTTTTCCGCTTCTGCCAGTAGTTCCtaagcgcgccacttctaaataagcg	PDKTKQQRLLSGTPIMSTMTPNRVTLTGQRVVSEHAHKNELVFSASASSS
Net1p_295_344	ctgaacggcggttctgggggcagcTCTGGGACCCCTATTATGAGCACCATGACACCAAACCGTGTGACTTTAACTGGTCAAAGAGTAGTGTCTGAACATGCACATAAGAATGAGTTAGTTTTTTCCGCATCCGCCTCTAGTTCTAGTTTCGCGAATGGCGGCACTGCTGCTGTGtaagcgcgccacttctaaataagcg	SGTPIMSTMTPNRVTLTGQRVVSEHAHKNELVFSASASSSSFANGGTAAV
Net1p_305_354	ctgaacggcggttctgggggcagcCCCAATCGTGTTACCTTGACCGGTCAGAGAGTTGTCTCCGAACATGCGCATAAGAACGAACTGGTGTTTTCTGCGAGTGCGAGTTCCTCAAGTTTCGCTAATGGAGGTACAGCGGCCGTGACCGCGCAAGACATAAATAGAAAGCCCCCAtaagcgcgccacttctaaataagcg	PNRVTLTGQRVVSEHAHKNELVFSASASSSSFANGGTAAVTAQDINRKPP
Net1p_315_364	ctgaacggcggttctgggggcagcGTGGTTAGTGAACATGCACATAAAAATGAACTTGTCTTTTCTGCTAGTGCGTCTTCTTCATCCTTCGCCAATGGGGGCACAGCCGCGGTTACTGCTCAAGACATCAACAGAAAACCACCAGTTACTACACCGAGGATAACCAGTGGCATGtaagcgcgccacttctaaataagcg	VVSEHAHKNELVFSASASSSSFANGGTAAVTAQDINRKPPVTTPRITSGM
Net1p_325_374	ctgaacggcggttctgggggcagcTTAGTATTCTCTGCGTCTGCGTCTTCCTCATCTTTCGCCAATGGAGGTACAGCCGCGGTAACAGCCCAAGATATTAATAGGAAGCCACCTGTAACCACCCCCCGTATTACATCAGGCATGTTAAAAATTCCAGAACCGAGGATAAGTGAGtaagcgcgccacttctaaataagcg	LVFSASASSSSFANGGTAAVTAQDINRKPPVTTPRITSGMLKIPEPRISE
Net1p_335_384	ctgaacggcggttctgggggcagcTCATTTGCGAATGGTGGGACCGCTGCCGTGACAGCGCAAGATATCAACAGGAAACCCCCGGTAACTACTCCAAGGATCACTAGTGGAATGTTGAAGATTCCAGAACCACGTATCAGTGAGATAGAAAAAGAATTGAAAGAAGGCCCCAGCtaagcgcgccacttctaaataagcg	SFANGGTAAVTAQDINRKPPVTTPRITSGMLKIPEPRISEIEKELKEGPS
Net1p_345_394	ctgaacggcggttctgggggcagcACCGCCCAAGACATCAACAGGAAGCCCCCAGTGACAACCCCTAGAATTACAAGCGGTATGTTAAAAATTCCCGAACCTAGAATTTCAGAGATCGAAAAAGAGTTAAAAGAAGGTCCGTCTTCACCAGCGTCCATCTTGCCTGCCAAAGCTtaagcgcgccacttctaaataagcg	TAQDINRKPPVTTPRITSGMLKIPEPRISEIEKELKEGPSSPASILPAKA
Net1p_355_404	ctgaacggcggttctgggggcagcGTCACTACACCAAGAATTACCTCCGGTATGTTGAAAATACCAGAGCCAAGAATTTCCGAAATTGAAAAGGAATTGAAAGAAGGCCCTAGCTCTCCTGCTAGCATTTTACCCGCTAAAGCTGCAAAGATTCCGATGAAGAAACCTTACCTTtaagcgcgccacttctaaataagcg	VTTPRITSGMLKIPEPRISEIEKELKEGPSSPASILPAKAAKIPMKKPYL
Net1p_365_414	ctgaacggcggttctgggggcagcCTAAAAATTCCCGAACCGAGGATCTCTGAAATTGAAAAAGAGCTAAAGGAAGGACCGTCATCTCCAGCTAGTATACTACCTGCAAAGGCAGCCAAAATCCCAATGAAGAAACCTTACTTAGAAAACGGCGAAAACTACGAATCTGACGATtaagcgcgccacttctaaataagcg	LKIPEPRISEIEKELKEGPSSPASILPAKAAKIPMKKPYLENGENYESDD
Net1p_375_424	ctgaacggcggttctgggggcagcATTGAAAAAGAGCTGAAAGAAGGTCCCTCTAGTCCCGCTTCTATTTTGCCAGCTAAAGCTGCCAAAATACCAATGAAGAAGCCTTACTTAGAAAATGGCGAGAATTATGAATCAGATGATAGCAGCTCAAGCGAAAACCAAGAGACTCCAtaagcgcgccacttctaaataagcg	IEKELKEGPSSPASILPAKAAKIPMKKPYLENGENYESDDSSSSENQETP
Net1p_385_434	ctgaacggcggttctgggggcagcTCACCTGCCAGCATTCTTCCGGCTAAAGCCGCTAAGATCCCAATGAAAAAGCCATACTTAGAAAATGGTGAAAATTATGAAAGTGATGACTCTAGTTCCTCTGAAAATCAGGAGACTCCTGAGACAGAACCCCATAGTAAGGCTTCTCTTtaagcgcgccacttctaaataagcg	SPASILPAKAAKIPMKKPYLENGENYESDDSSSSENQETPETEPHSKASL
Net1p_395_444	ctgaacggcggttctgggggcagcGCGAAAATACCTATGAAAAAACCTTACCTAGAAAATGGTGAAAATTACGAATCAGATGACTCCAGCTCTTCTGAGAATCAGGAAACCCCCGAAACTGAACCTCACTCTAAAGCCAGTTTACAAAGATCTCAAAGTTCAATTGCCGATAATtaagcgcgccacttctaaataagcg	AKIPMKKPYLENGENYESDDSSSSENQETPETEPHSKASLQRSQSSIADN
Net1p_405_454	ctgaacggcggttctgggggcagcGAGAATGGGGAGAACTATGAATCTGATGACAGTAGTTCAAGTGAAAATCAGGAAACCCCCGAAACAGAACCACACTCAAAGGCCTCCTTACAAAGATCTCAGAGCTCAATTGCAGATAATAATGGTAGCCCCGTTAAAAATTCACCTTTGtaagcgcgccacttctaaataagcg	ENGENYESDDSSSSENQETPETEPHSKASLQRSQSSIADNNGSPVKNSPL
Net1p_415_464	ctgaacggcggttctgggggcagcTCTTCCTCATCAGAGAACCAAGAGACTCCCGAGACTGAGCCCCATTCAAAAGCCTCCCTGCAAAGAAGTCAATCATCTATAGCTGATAATAATGGTTCTCCAGTTAAAAACTCTCCTCTAGGTGACGCAATGCCACACAATGTCCATTTAtaagcgcgccacttctaaataagcg	SSSSENQETPETEPHSKASLQRSQSSIADNNGSPVKNSPLGDAMPHNVHL
Net1p_425_474	ctgaacggcggttctgggggcagcGAAACTGAACCTCATAGCAAAGCCAGTTTGCAGAGAAGTCAATCCTCAATAGCAGATAACAATGGGTCACCTGTCAAAAACTCCCCTTTGGGTGATGCAATGCCACACAATGTGCATTTGGCCGAATTACCAAAAGCATCTAATACATCTtaagcgcgccacttctaaataagcg	ETEPHSKASLQRSQSSIADNNGSPVKNSPLGDAMPHNVHLAELPKASNTS
Net1p_435_484	ctgaacggcggttctgggggcagcCAGAGATCACAATCCTCTATTGCTGATAATAATGGCTCTCCGGTAAAGAATTCACCACTTGGAGATGCTATGCCTCATAACGTTCACCTAGCAGAATTACCAAAAGCCTCAAACACTTCAATTACAAAATCTTCTAACGGCGAAAGCTGGtaagcgcgccacttctaaataagcg	QRSQSSIADNNGSPVKNSPLGDAMPHNVHLAELPKASNTSITKSSNGESW
Net1p_445_494	ctgaacggcggttctgggggcagcAACGGTAGTCCTGTAAAAAATTCTCCTTTGGGAGATGCTATGCCACATAACGTGCATTTGGCTGAACTTCCAAAAGCTAGCAATACTAGTATTACTAAGTCCAGCAATGGAGAATCATGGGGTAAACAGCAGGAACATCAGCCCCCTCGTtaagcgcgccacttctaaataagcg	NGSPVKNSPLGDAMPHNVHLAELPKASNTSITKSSNGESWGKQQEHQPPR
Net1p_455_504	ctgaacggcggttctgggggcagcGGCGATGCTATGCCTCATAACGTCCACCTAGCTGAACTGCCAAAAGCGTCAAATACGTCTATTACTAAATCAAGTAATGGTGAATCCTGGGGAAAGCAACAAGAGCATCAACCACCAAGAAAATCATCTCTGGAAACTATCGTTGAAAAAtaagcgcgccacttctaaataagcg	GDAMPHNVHLAELPKASNTSITKSSNGESWGKQQEHQPPRKSSLETIVEK
Net1p_465_514	ctgaacggcggttctgggggcagcGCTGAATTGCCTAAGGCTTCTAACACCTCAATTACAAAATCCTCCAATGGAGAATCATGGGGTAAACAACAGGAACATCAACCACCTAGAAAATCTTCCCTAGAAACTATCGTGGAAAAAAAGTCTCAGGCGGAACCTTCAGGGATCGTAtaagcgcgccacttctaaataagcg	AELPKASNTSITKSSNGESWGKQQEHQPPRKSSLETIVEKKSQAEPSGIV
Net1p_475_524	ctgaacggcggttctgggggcagcATTACTAAGAGTTCAAATGGAGAATCTTGGGGTAAACAGCAGGAGCATCAACCACCCAGAAAAAGTTCCCTTGAGACAATAGTGGAAAAAAAGAGCCAGGCTGAGCCTTCTGGAATAGTGGAACCAAAGCGTATGACCAACTTTCTTGATtaagcgcgccacttctaaataagcg	ITKSSNGESWGKQQEHQPPRKSSLETIVEKKSQAEPSGIVEPKRMTNFLD
Net1p_485_534	ctgaacggcggttctgggggcagcGGTAAGCAGCAAGAACATCAACCACCAAGAAAATCCAGCCTTGAGACAATCGTCGAAAAAAAATCCCAGGCAGAGCCTTCTGGAATTGTTGAGCCGAAAAGAATGACGAACTTCTTAGACGATAATCAAGTGAGAGAAAAGGAGGATACAtaagcgcgccacttctaaataagcg	GKQQEHQPPRKSSLETIVEKKSQAEPSGIVEPKRMTNFLDDNQVREKEDT
Net1p_495_544	ctgaacggcggttctgggggcagcAAGTCATCTCTAGAGACAATCGTTGAAAAAAAATCACAAGCAGAACCTTCTGGCATAGTGGAACCAAAAAGGATGACTAACTTCTTAGACGACAACCAAGTGAGAGAAAAAGAAGATACGAATGATAAGCTTCTAGAAAAAGAAATCCTGtaagcgcgccacttctaaataagcg	KSSLETIVEKKSQAEPSGIVEPKRMTNFLDDNQVREKEDTNDKLLEKEIL
Net1p_505_554	ctgaacggcggttctgggggcagcAAAAGTCAGGCTGAACCCTCAGGGATAGTTGAACCGAAAAGGATGACGAACTTCCTTGATGATAATCAAGTTAGAGAAAAGGAAGACACCAATGATAAATTGTTAGAAAAAGAGATTTTACCCACCATACCTCACAACGATCAACCAATTtaagcgcgccacttctaaataagcg	KSQAEPSGIVEPKRMTNFLDDNQVREKEDTNDKLLEKEILPTIPHNDQPI
Net1p_515_564	ctgaacggcggttctgggggcagcGAACCAAAACGTATGACCAACTTTTTAGATGATAACCAAGTTAGAGAAAAGGAAGATACTAACGACAAACTTTTAGAAAAGGAGATTTTGCCTACGATCCCCCATAATGACCAACCGATATTAGCCAGCAGCGATAAGAGCAATGGTACTtaagcgcgccacttctaaataagcg	EPKRMTNFLDDNQVREKEDTNDKLLEKEILPTIPHNDQPILASSDKSNGT
Net1p_525_574	ctgaacggcggttctgggggcagcGATAACCAAGTGCGTGAAAAGGAGGATACTAACGATAAGTTATTGGAAAAAGAAATCTTGCCAACAATACCGCATAACGACCAACCCATCTTGGCTAGTAGTGATAAGTCAAACGGTACTCTTAAGTCATTAGCAGGCAAGGTTTCTAGTtaagcgcgccacttctaaataagcg	DNQVREKEDTNDKLLEKEILPTIPHNDQPILASSDKSNGTLKSLAGKVSS
Net1p_535_584	ctgaacggcggttctgggggcagcAATGACAAGCTATTAGAGAAAGAAATCCTACCAACCATTCCCCATAATGATCAACCAATCTTAGCATCTAGTGACAAGTCTAATGGAACATTGAAGTCATTAGCTGGGAAAGTATCTAGCAATAACAATGCTTCCAAAGAAGATGGAACCtaagcgcgccacttctaaataagcg	NDKLLEKEILPTIPHNDQPILASSDKSNGTLKSLAGKVSSNNNASKEDGT
Net1p_545_594	ctgaacggcggttctgggggcagcCCGACAATCCCGCATAACGATCAACCTATACTTGCCTCCTCTGACAAATCAAATGGCACCTTGAAAAGTTTAGCTGGTAAAGTTTCATCAAATAATAACGCATCTAAAGAAGATGGAACTATTATCAATGGTACCATAGAAGATGATGGTtaagcgcgccacttctaaataagcg	PTIPHNDQPILASSDKSNGTLKSLAGKVSSNNNASKEDGTIINGTIEDDG
Net1p_555_604	ctgaacggcggttctgggggcagcTTAGCTTCAAGTGATAAGAGTAATGGGACATTGAAGTCCCTAGCTGGAAAGGTGTCTTCAAATAACAATGCAAGTAAAGAGGATGGGACGATTATAAACGGAACAATTGAGGATGACGGTAACGACAATGATGAGGTCGATACAACGGTGtaagcgcgccacttctaaataagcg	LASSDKSNGTLKSLAGKVSSNNNASKEDGTIINGTIEDDGNDNDEVDTTV
Net1p_565_614	ctgaacggcggttctgggggcagcCTTAAATCACTGGCAGGAAAGGTATCCTCAAACAATAATGCCAGTAAGGAAGACGGTACTATAATAAATGGAACAATCGAAGATGATGGAAACGATAATGATGAAGTGGATACAACGGTCAGGATCGTTCCACAAGATAGCGATTCTAGCtaagcgcgccacttctaaataagcg	LKSLAGKVSSNNNASKEDGTIINGTIEDDGNDNDEVDTTVRIVPQDSDSS
Net1p_575_624	ctgaacggcggttctgggggcagcAACAACAACGCGTCAAAAGAGGATGGGACCATTATAAATGGAACAATTGAAGATGATGGTAACGACAACGATGAAGTTGATACAACGGTCAGAATTGTTCCACAAGATTCAGATTCCAGTTCTTTTCCCAAGTCTGATTTATTCAAGATGtaagcgcgccacttctaaataagcg	NNNASKEDGTIINGTIEDDGNDNDEVDTTVRIVPQDSDSSSFPKSDLFKM
Net1p_585_634	ctgaacggcggttctgggggcagcATTATCAACGGTACAATTGAAGATGATGGGAATGACAACGATGAAGTCGACACGACCGTAAGAATAGTGCCTCAAGATTCAGATAGTTCTAGCTTCCCAAAGTCCGATTTATTTAAGATGATAGAAGGAGATGACACGGATCTTCCTCAGtaagcgcgccacttctaaataagcg	IINGTIEDDGNDNDEVDTTVRIVPQDSDSSSFPKSDLFKMIEGDDTDLPQ
Net1p_595_644	ctgaacggcggttctgggggcagcAACGACAATGATGAAGTTGATACCACTGTTAGAATCGTGCCGCAAGACAGTGATTCTTCTTCCTTTCCGAAAAGCGATCTTTTCAAGATGATTGAAGGTGATGATACCGATCTGCCACAATGGTTTAAAGGAAAAAATTCTAGAACTTCAtaagcgcgccacttctaaataagcg	NDNDEVDTTVRIVPQDSDSSSFPKSDLFKMIEGDDTDLPQWFKGKNSRTS
Net1p_605_654	ctgaacggcggttctgggggcagcAGAATAGTTCCGCAAGATAGTGATTCCTCTTCATTTCCAAAGTCAGACCTTTTTAAGATGATTGAGGGTGACGATACAGATTTACCCCAGTGGTTCAAGGGTAAAAATAGTCGTACATCAGGAAACAGTAAGAATTCTAAGCCCTACACAtaagcgcgccacttctaaataagcg	RIVPQDSDSSSFPKSDLFKMIEGDDTDLPQWFKGKNSRTSGNSKNSKPYT
Net1p_615_664	ctgaacggcggttctgggggcagcAGTTTCCCAAAGAGTGACTTATTCAAGATGATTGAGGGAGACGACACTGATTTACCACAATGGTTTAAAGGGAAAAATAGTAGAACCTCCGGCAATTCCAAAAATTCCAAACCATACACAACTGTTCTTAATAAAGATATTGACAACTCAtaagcgcgccacttctaaataagcg	SFPKSDLFKMIEGDDTDLPQWFKGKNSRTSGNSKNSKPYTTVLNKDIDNS
Net1p_625_674	ctgaacggcggttctgggggcagcATTGAAGGAGATGATACTGATTTACCTCAGTGGTTTAAGGGTAAAAATAGCAGAACTTCAGGAAACTCAAAAAACTCCAAACCGTATACCACGGTATTAAATAAGGATATTGACAATTCTAAACCAGATCCTAGAAACATTCTGCCCCAAtaagcgcgccacttctaaataagcg	IEGDDTDLPQWFKGKNSRTSGNSKNSKPYTTVLNKDIDNSKPDPRNILPQ
Net1p_635_684	ctgaacggcggttctgggggcagcTGGTTTAAGGGTAAAAATTCCAGAACCTCTGGTAATTCCAAAAATTCAAAGCCCTATACCACGGTTTTGAACAAGGATATCGACAACTCTAAACCAGACCCAAGAAATATTCTACCGCAGCGTACGCCTCGTTCTGCTGCTAAACGTGCAtaagcgcgccacttctaaataagcg	WFKGKNSRTSGNSKNSKPYTTVLNKDIDNSKPDPRNILPQRTPRSAAKRA
Net1p_645_694	ctgaacggcggttctgggggcagcGGTAACAGCAAGAACTCAAAGCCCTACACAACTGTACTAAATAAGGACATTGATAATTCCAAACCTGATCCCAGAAATATTTTACCTCAAAGGACGCCACGTAGTGCCGCGAAAAGAGCTGCCCAACTGTTGGCAGGTGCAAAGAAAAACtaagcgcgccacttctaaataagcg	GNSKNSKPYTTVLNKDIDNSKPDPRNILPQRTPRSAAKRAAQLLAGAKKN
Net1p_655_704	ctgaacggcggttctgggggcagcACAGTGCTTAACAAGGACATAGATAACAGTAAGCCTGACCCACGTAATATTCTACCACAGAGAACGCCAAGATCCGCTGCGAAAAGGGCTGCACAACTTTTAGCTGGGGCCAAAAAGAACGAAGTGCCACAAAAGTCTACAGAAGATTCCtaagcgcgccacttctaaataagcg	TVLNKDIDNSKPDPRNILPQRTPRSAAKRAAQLLAGAKKNEVPQKSTEDS
Net1p_665_714	ctgaacggcggttctgggggcagcAAGCCTGACCCTAGGAACATCTTGCCACAACGTACACCTAGATCCGCAGCAAAAAGGGCGGCGCAATTGTTAGCAGGTGCCAAGAAAAATGAAGTGCCTCAAAAGTCTACCGAAGATTCTTCATCCGCTGCTTCTACCGATGATGAGAGTtaagcgcgccacttctaaataagcg	KPDPRNILPQRTPRSAAKRAAQLLAGAKKNEVPQKSTEDSSSAASTDDES
Net1p_675_724	ctgaacggcggttctgggggcagcAGGACTCCTAGATCAGCCGCAAAACGTGCTGCACAGTTACTGGCAGGAGCTAAAAAAAATGAAGTTCCTCAGAAATCTACCGAAGACTCCTCATCCGCGGCTTCTACTGACGATGAGTCTGAATCTGGTATTGAAACCGACTTCTCTTCAtaagcgcgccacttctaaataagcg	RTPRSAAKRAAQLLAGAKKNEVPQKSTEDSSSAASTDDESESGIETDFSS
Net1p_685_734	ctgaacggcggttctgggggcagcGCTCAATTACTTGCAGGAGCTAAAAAAAACGAGGTTCCTCAGAAGTCTACGGAGGATTCTTCCAGTGCGGCTTCTACAGATGATGAGTCAGAAAGTGGTATTGAAACTGACTTCTCTAGTGACGACGATTTTAAGAGAAAAAATATGTCTtaagcgcgccacttctaaataagcg	AQLLAGAKKNEVPQKSTEDSSSAASTDDESESGIETDFSSDDDFKRKNMS
Net1p_695_744	ctgaacggcggttctgggggcagcGAAGTGCCGCAAAAATCTACAGAAGATAGTTCATCAGCAGCTAGTACGGACGATGAAAGTGAATCAGGCATAGAGACCGACTTTAGCTCTGATGACGATTTTAAAAGAAAGAACATGAGCGTTCCTAATAATGGTCCGAAGGATATTTCTtaagcgcgccacttctaaataagcg	EVPQKSTEDSSSAASTDDESESGIETDFSSDDDFKRKNMSVPNNGPKDIS
Net1p_705_754	ctgaacggcggttctgggggcagcTCATCTGCCGCAAGTACTGATGACGAATCTGAATCCGGTATTGAAACTGATTTCTCTAGCGATGATGATTTCAAAAGGAAGAATATGAGCGTACCTAATAATGGACCAAAAGATATTTCTCTTCATTCTCTTAAAGGGTCTGTAGTACCAtaagcgcgccacttctaaataagcg	SSAASTDDESESGIETDFSSDDDFKRKNMSVPNNGPKDISLHSLKGSVVP
Net1p_715_764	ctgaacggcggttctgggggcagcGAATCTGGCATTGAAACAGATTTTTCCTCAGACGATGATTTTAAGAGAAAAAACATGTCAGTCCCAAACAATGGTCCTAAAGATATATCTTTGCACTCTCTAAAGGGTTCTGTAGTTCCAGTAAAAGATTCCAAAATTATCAATAAAGAGtaagcgcgccacttctaaataagcg	ESGIETDFSSDDDFKRKNMSVPNNGPKDISLHSLKGSVVPVKDSKIINKE
Net1p_725_774	ctgaacggcggttctgggggcagcGATGACGACTTTAAGAGAAAGAATATGTCCGTCCCAAATAATGGTCCTAAGGACATATCTTTACATTCATTGAAGGGATCCGTGGTTCCAGTAAAAGATTCAAAAATTATCAATAAAGAAGTAGACGAAGAAAGAAACGATAAGAGAGATtaagcgcgccacttctaaataagcg	DDDFKRKNMSVPNNGPKDISLHSLKGSVVPVKDSKIINKEVDEERNDKRD
Net1p_735_784	ctgaacggcggttctgggggcagcGTACCAAACAATGGACCAAAGGATATAAGCTTACATTCCTTAAAAGGTTCAGTGGTTCCAGTAAAGGATTCCAAAATCATCAATAAAGAGGTTGACGAAGAGAGAAACGACAAAAGAGATTCACAGAAGAAATCCGCCGTGTCTGAAAGCtaagcgcgccacttctaaataagcg	VPNNGPKDISLHSLKGSVVPVKDSKIINKEVDEERNDKRDSQKKSAVSES
Net1p_745_794	ctgaacggcggttctgggggcagcTTACATTCTCTTAAAGGTAGTGTGGTTCCGGTGAAAGATTCTAAGATCATTAATAAAGAAGTTGACGAAGAACGTAATGACAAGAGGGATAGCCAAAAAAAGTCAGCTGTGTCTGAATCTTCAGTGACTAACTCTAAAATCTCTGAACAAtaagcgcgccacttctaaataagcg	LHSLKGSVVPVKDSKIINKEVDEERNDKRDSQKKSAVSESSVTNSKISEQ
Net1p_755_804	ctgaacggcggttctgggggcagcGTTAAAGATTCCAAGATAATAAATAAGGAAGTTGATGAAGAAAGAAACGACAAGAGAGATAGTCAAAAGAAAAGCGCCGTTTCTGAGAGTTCAGTTACAAACTCAAAGATTTCTGAGCAAATGGCGAAAAGTTTCTATCCTAATTCAAATtaagcgcgccacttctaaataagcg	VKDSKIINKEVDEERNDKRDSQKKSAVSESSVTNSKISEQMAKSFYPNSN
Net1p_765_814	ctgaacggcggttctgggggcagcGTTGATGAAGAGCGTAATGATAAGCGTGATTCCCAAAAAAAAAGTGCAGTAAGTGAAAGCTCAGTAACTAACTCAAAAATCAGCGAACAAATGGCGAAATCATTTTATCCTAATTCCAACAAAAAGCAAAATGAAGCTACAAAAGTCGAAtaagcgcgccacttctaaataagcg	VDEERNDKRDSQKKSAVSESSVTNSKISEQMAKSFYPNSNKKQNEATKVE
Net1p_775_824	ctgaacggcggttctgggggcagcTCACAAAAGAAGAGCGCAGTCTCTGAATCATCCGTCACCAACAGTAAAATATCTGAGCAGATGGCCAAATCATTTTACCCTAATTCAAATAAAAAGCAAAATGAGGCAACCAAAGTGGAAACTAAACCAGCCACTCAAGCTTCTTCTTTTtaagcgcgccacttctaaataagcg	SQKKSAVSESSVTNSKISEQMAKSFYPNSNKKQNEATKVETKPATQASSF
Net1p_785_834	ctgaacggcggttctgggggcagcAGTGTCACTAACTCTAAAATTTCTGAACAAATGGCTAAATCTTTCTACCCTAATAGTAATAAAAAACAAAATGAAGCTACAAAGGTGGAAACTAAACCTGCTACTCAGGCCTCTAGTTTTCCTGTTGTCGGTGGTTCACCATCTGTTGCCtaagcgcgccacttctaaataagcg	SVTNSKISEQMAKSFYPNSNKKQNEATKVETKPATQASSFPVVGGSPSVA
Net1p_795_844	ctgaacggcggttctgggggcagcATGGCGAAGTCCTTCTACCCTAACAGCAACAAAAAGCAAAATGAAGCGACGAAAGTCGAAACAAAGCCTGCTACTCAGGCATCAAGCTTCCCCGTGGTGGGCGGCTCTCCGTCTGTAGCAACAAAGGGCACCACTTCATTTAACGAAGAGtaagcgcgccacttctaaataagcg	MAKSFYPNSNKKQNEATKVETKPATQASSFPVVGGSPSVATKGTTSFNEE
Net1p_805_854	ctgaacggcggttctgggggcagcAAGAAACAAAATGAAGCCACAAAAGTCGAAACGAAACCCGCCACACAAGCCAGCTCTTTTCCGGTTGTCGGCGGTAGCCCGTCTGTTGCGACAAAAGGTACTACTAGCTTCAATGAAGAAGGAAATAGAAAGAACGTTAAGACGAAGGCTtaagcgcgccacttctaaataagcg	KKQNEATKVETKPATQASSFPVVGGSPSVATKGTTSFNEEGNRKNVKTKA
Net1p_815_864	ctgaacggcggttctgggggcagcACTAAACCGGCCACTCAGGCTAGTTCTTTTCCCGTAGTGGGTGGATCTCCTAGTGTTGCCACGAAAGGTACCACTTCTTTTAATGAAGAAGGTAACAGAAAGAATGTAAAAACAAAAGCCAAGAATGAGTCCGCACAGATAGATAGACAGtaagcgcgccacttctaaataagcg	TKPATQASSFPVVGGSPSVATKGTTSFNEEGNRKNVKTKAKNESAQIDRQ
Net1p_825_874	ctgaacggcggttctgggggcagcCCTGTTGTTGGCGGTTCTCCTTCAGTCGCTACTAAAGGTACTACTTCCTTTAACGAAGAAGGTAACAGGAAAAACGTGAAAACAAAAGCAAAGAATGAATCTGCCCAAATTGATAGACAGCAAAAAGAGACGACTTCAAGAGTCGCAGATtaagcgcgccacttctaaataagcg	PVVGGSPSVATKGTTSFNEEGNRKNVKTKAKNESAQIDRQQKETTSRVAD
Net1p_835_884	ctgaacggcggttctgggggcagcACTAAGGGTACTACTTCATTTAACGAAGAGGGCAATAGAAAAAATGTCAAAACGAAGGCGAAGAACGAGTCAGCCCAAATTGATAGGCAACAGAAAGAAACTACATCAAGAGTAGCAGATCTAAAATCTGCAAATATCGGAGGGGAGGATtaagcgcgccacttctaaataagcg	TKGTTSFNEEGNRKNVKTKAKNESAQIDRQQKETTSRVADLKSANIGGED
Net1p_845_894	ctgaacggcggttctgggggcagcGGTAATAGGAAAAACGTTAAGACAAAAGCTAAAAATGAATCCGCCCAGATAGACAGGCAACAGAAAGAGACCACTAGTAGGGTGGCGGATCTGAAATCTGCAAATATTGGTGGCGAGGATCTAAACAAAAAAGCCGAAGGCTCCAAAGAAtaagcgcgccacttctaaataagcg	GNRKNVKTKAKNESAQIDRQQKETTSRVADLKSANIGGEDLNKKAEGSKE
Net1p_855_904	ctgaacggcggttctgggggcagcAAAAACGAAAGTGCTCAAATTGATAGACAACAGAAAGAAACTACAAGTAGAGTCGCTGATTTGAAATCCGCTAACATAGGGGGTGAAGATTTGAATAAAAAAGCAGAAGGTAGTAAAGAACCTGAAAAGGCCTCAGCAAATATACAAGACtaagcgcgccacttctaaataagcg	KNESAQIDRQQKETTSRVADLKSANIGGEDLNKKAEGSKEPEKASANIQD
Net1p_865_914	ctgaacggcggttctgggggcagcCAGAAAGAAACTACATCAAGAGTAGCTGATCTAAAGAGTGCCAATATCGGTGGCGAAGATTTAAACAAAAAGGCAGAAGGGAGCAAAGAACCTGAAAAAGCTTCTGCTAACATTCAAGATGCTAACGATAAAAACAATTCTAAGGAGAAGtaagcgcgccacttctaaataagcg	QKETTSRVADLKSANIGGEDLNKKAEGSKEPEKASANIQDANDKNNSKEK
Net1p_875_924	ctgaacggcggttctgggggcagcTTGAAAAGTGCTAACATAGGTGGTGAAGACCTGAACAAGAAAGCGGAGGGTAGTAAAGAACCTGAAAAAGCATCCGCAAACATACAGGACGCAAACGATAAAAACAATTCCAAAGAAAAAGAAGACAGTAAGTCAAAGCAGGTTTCTCAGtaagcgcgccacttctaaataagcg	LKSANIGGEDLNKKAEGSKEPEKASANIQDANDKNNSKEKEDSKSKQVSQ
Net1p_885_934	ctgaacggcggttctgggggcagcCTGAATAAAAAGGCAGAAGGTTCAAAAGAACCAGAAAAGGCCAGTGCTAATATACAAGACGCAAATGATAAAAATAATAGTAAAGAAAAGGAAGACTCCAAGTCCAAACAAGTCTCACAGAAAAAATTAAAGATGACTGACCACTTGAAAtaagcgcgccacttctaaataagcg	LNKKAEGSKEPEKASANIQDANDKNNSKEKEDSKSKQVSQKKLKMTDHLK
Net1p_895_944	ctgaacggcggttctgggggcagcCCCGAGAAAGCTTCAGCAAATATCCAGGATGCTAACGATAAGAACAATTCTAAGGAAAAAGAAGACAGTAAGAGCAAGCAAGTTTCACAAAAGAAACTTAAGATGACTGACCATTTGAAAGAGGGTAATGTACAACTTCCTAAACCAAGCtaagcgcgccacttctaaataagcg	PEKASANIQDANDKNNSKEKEDSKSKQVSQKKLKMTDHLKEGNVQLPKPS
Net1p_905_954	ctgaacggcggttctgggggcagcGCTAATGACAAAAACAACTCCAAGGAGAAAGAAGACTCAAAATCTAAGCAGGTATCACAAAAAAAATTAAAAATGACAGACCACTTGAAAGAGGGGAACGTTCAACTTCCAAAACCTTCTGCCAATGACAAATTGAAAGATCTGAAAGCTtaagcgcgccacttctaaataagcg	ANDKNNSKEKEDSKSKQVSQKKLKMTDHLKEGNVQLPKPSANDKLKDLKA
Net1p_915_964	ctgaacggcggttctgggggcagcGAAGATTCTAAGTCCAAACAGGTGAGCCAAAAAAAGTTAAAGATGACGGACCACTTGAAAGAAGGTAACGTTCAACTGCCAAAGCCTTCCGCTAACGATAAACTTAAGGACTTAAAGGCCAAGTTTACTAACTCTAAGACGTTGGTACCCtaagcgcgccacttctaaataagcg	EDSKSKQVSQKKLKMTDHLKEGNVQLPKPSANDKLKDLKAKFTNSKTLVP
Net1p_925_974	ctgaacggcggttctgggggcagcAAGAAACTAAAAATGACTGATCACTTAAAAGAGGGCAACGTCCAGTTACCAAAACCGAGTGCGAACGATAAGTTGAAAGATTTGAAAGCTAAATTTACTAATTCTAAAACTTTGGTTCCTCCTGGGATCATATCAAATGAGAAAAACAATtaagcgcgccacttctaaataagcg	KKLKMTDHLKEGNVQLPKPSANDKLKDLKAKFTNSKTLVPPGIISNEKNN
Net1p_935_984	ctgaacggcggttctgggggcagcGAGGGGAATGTTCAGCTTCCCAAGCCCTCAGCCAATGACAAGTTAAAAGATCTTAAAGCTAAGTTCACGAACTCTAAAACATTGGTCCCCCCTGGCATAATTAGTAATGAAAAAAACAACTCCTCCGCTAATGATGATGATTCCAGTTCTtaagcgcgccacttctaaataagcg	EGNVQLPKPSANDKLKDLKAKFTNSKTLVPPGIISNEKNNSSANDDDSSS
Net1p_945_994	ctgaacggcggttctgggggcagcGCAAATGACAAGCTTAAAGACTTGAAGGCTAAGTTCACCAATAGTAAGACATTGGTTCCACCCGGCATAATCTCTAATGAAAAGAATAATAGTAGTGCGAATGACGACGACTCTTCCTCCTCCGGAAGTTCCACAGAAGATGAGAGCTCTtaagcgcgccacttctaaataagcg	ANDKLKDLKAKFTNSKTLVPPGIISNEKNNSSANDDDSSSSGSSTEDESS
Net1p_955_1004	ctgaacggcggttctgggggcagcAAGTTCACTAATAGTAAAACCTTGGTTCCACCTGGTATTATTTCTAACGAAAAAAATAATTCCAGTGCTAACGACGATGATAGCTCTTCCAGCGGGTCCTCCACGGAAGACGAATCAAGCTCCAGTTCATCTTCCAGTGATGAAGAAACAtaagcgcgccacttctaaataagcg	KFTNSKTLVPPGIISNEKNNSSANDDDSSSSGSSTEDESSSSSSSSDEET
Net1p_965_1014	ctgaacggcggttctgggggcagcCCTGGTATTATATCCAATGAAAAAAACAACTCAAGTGCAAATGATGACGATTCATCAAGTTCTGGAAGCAGTACAGAAGATGAGAGCAGTAGTTCATCTTCAAGTTCAGACGAGGAAACTAGTACCAGCAGGAAGGCAAGGCGTGTGGTTtaagcgcgccacttctaaataagcg	PGIISNEKNNSSANDDDSSSSGSSTEDESSSSSSSSDEETSTSRKARRVV
Net1p_975_1024	ctgaacggcggttctgggggcagcAGTAGCGCAAATGATGATGATTCCTCCTCCTCTGGAAGTTCCACTGAGGATGAAAGTTCCTCATCTTCATCATCTTCTGATGAAGAAACTTCCACGTCAAGAAAGGCTAGAAGGGTTGTTGTTAATACTCCGAGAGAACCCGTTAGAAGCtaagcgcgccacttctaaataagcg	SSANDDDSSSSGSSTEDESSSSSSSSDEETSTSRKARRVVVNTPREPVRS
Net1p_985_1034	ctgaacggcggttctgggggcagcTCCGGAAGCTCCACTGAGGATGAAAGCTCATCATCATCTTCATCTTCAGATGAAGAAACTAGTACTTCCAGAAAAGCTCGTAGGGTTGTCGTTAATACACCAAGGGAACCAGTTAGAAGTTCTTCCAAAATAGAAGCTCCTTCTCCCAGTtaagcgcgccacttctaaataagcg	SGSSTEDESSSSSSSSDEETSTSRKARRVVVNTPREPVRSSSKIEAPSPS
Net1p_995_1044	ctgaacggcggttctgggggcagcTCTTCTAGTAGTAGTTCCGATGAGGAAACTTCTACTTCAAGGAAAGCCAGAAGGGTTGTGGTGAATACTCCAAGAGAACCTGTCAGATCTTCCTCTAAAATTGAAGCACCGAGCCCTTCAGTAAACAAGAAAATTAACGCTACACCTGATtaagcgcgccacttctaaataagcg	SSSSSSDEETSTSRKARRVVVNTPREPVRSSSKIEAPSPSVNKKINATPD
New1p_101_150	ctgaacggcggttctgggggcagcAAAAGTACTTATAAACAATCCGCCGTTACTCCTAACCAATCAGGTACTCCAACACCATCTGCAAGCACTACTAGTCTAACCTCCTTAAATGAAAAATTGTCAAACTTGGAGCTTACCCCTATCTCTCAATTTTTGTCTAAGATTCCAGAGtaagcgcgccacttctaaataagcg	KSTYKQSAVTPNQSGTPTPSASTTSLTSLNEKLSNLELTPISQFLSKIPE
New1p_1095_1144	ctgaacggcggttctgggggcagcCTATGTCCAGAGCAATGGATAGTGGAAAATGGTAAAATGGTCCAAAAAGGATCCGCCCAGGTAGATCAATCTAAGTTCGAGGATGGCGGCAATGCGGATGCAGTCGGTTTGAAAGCTTCCAACTTGGCAAAGCCCTCTGTAGATGATGACtaagcgcgccacttctaaataagcg	LCPEQWIVENGKMVQKGSAQVDQSKFEDGGNADAVGLKASNLAKPSVDDD
New1p_1105_1154	ctgaacggcggttctgggggcagcGGCAAAATGGTGCAAAAAGGGTCCGCCCAGGTTGACCAGAGTAAGTTTGAGGACGGTGGTAATGCTGACGCGGTGGGCCTGAAAGCTTCAAATTTGGCAAAGCCTAGCGTTGATGATGACGATTCCCCCGCAAATATAAAGGTTAAACAAtaagcgcgccacttctaaataagcg	GKMVQKGSAQVDQSKFEDGGNADAVGLKASNLAKPSVDDDDSPANIKVKQ
New1p_1115_1164	ctgaacggcggttctgggggcagcGTCGATCAGTCAAAATTTGAGGATGGTGGTAACGCCGACGCAGTCGGTCTTAAGGCATCTAACCTTGCAAAACCATCAGTCGATGATGACGATTCTCCTGCAAATATCAAAGTGAAACAACGTAAAAAAAGGCTTACTAGAAACGAGAAAtaagcgcgccacttctaaataagcg	VDQSKFEDGGNADAVGLKASNLAKPSVDDDDSPANIKVKQRKKRLTRNEK
New1p_1125_1174	ctgaacggcggttctgggggcagcAATGCAGATGCTGTCGGTCTTAAAGCATCTAACCTTGCCAAGCCATCTGTCGACGATGATGATTCACCCGCTAACATCAAAGTCAAGCAAAGAAAAAAAAGACTTACTCGTAATGAAAAAAAACTACAAGCGGAGAGACGTAGATTGAGAtaagcgcgccacttctaaataagcg	NADAVGLKASNLAKPSVDDDDSPANIKVKQRKKRLTRNEKKLQAERRRLR
New1p_1135_1184	ctgaacggcggttctgggggcagcAACTTGGCCAAGCCAAGTGTTGATGACGATGATTCACCCGCCAATATTAAAGTCAAACAAAGAAAAAAGAGACTTACGAGAAATGAAAAAAAATTACAGGCAGAAAGGAGACGTTTGAGATATATCGAATGGTTGTCTTCTCCTAAGGGGtaagcgcgccacttctaaataagcg	NLAKPSVDDDDSPANIKVKQRKKRLTRNEKKLQAERRRLRYIEWLSSPKG
New1p_1145_1194	ctgaacggcggttctgggggcagcGACTCACCCGCAAACATAAAAGTTAAACAAAGAAAAAAGAGATTGACACGTAACGAAAAGAAGTTACAAGCCGAACGTAGAAGACTAAGATATATAGAATGGTTATCTTCCCCAAAGGGTACTCCTAAGCCCGTGGACACTGATGACGAAtaagcgcgccacttctaaataagcg	DSPANIKVKQRKKRLTRNEKKLQAERRRLRYIEWLSSPKGTPKPVDTDDE
New1p_1147_1196	ctgaacggcggttctgggggcagcCCAGCTAATATTAAAGTTAAGCAGAGAAAGAAAAGGCTTACAAGAAATGAAAAGAAGCTACAAGCGGAGAGAAGAAGATTGAGGTATATTGAATGGTTAAGCTCACCAAAAGGAACTCCAAAGCCAGTCGATACCGATGATGAGGAAGATtaagcgcgccacttctaaataagcg	PANIKVKQRKKRLTRNEKKLQAERRRLRYIEWLSSPKGTPKPVDTDDEED
New1p_11_60	ctgaacggcggttctgggggcagcTCTTTTTTGGACGATCAACCAAAGGATCCGAATCTTGTAGCATCCCCCTTCGGTGGTTACTTCAAAAATCCAGCCGCTGATGCCGGTTCTAACAACGCGTCCAAGAAGTCTTCTTACCAACAACAGAGGAACTGGAAGCAGGGAGGTAACtaagcgcgccacttctaaataagcg	SFLDDQPKDPNLVASPFGGYFKNPAADAGSNNASKKSSYQQQRNWKQGGN
New1p_1_50	ctgaacggcggttctgggggcagcATGCCACCCAAAAAATTTAAAGACTTAAATTCATTCCTGGACGACCAACCAAAAGATCCAAATCTTGTAGCCAGTCCCTTCGGTGGTTATTTCAAAAACCCTGCAGCTGATGCAGGATCAAATAATGCGTCTAAAAAATCATCCTATCAAtaagcgcgccacttctaaataagcg	MPPKKFKDLNSFLDDQPKDPNLVASPFGGYFKNPAADAGSNNASKKSSYQ
New1p_21_70	ctgaacggcggttctgggggcagcAATTTGGTCGCATCCCCGTTTGGTGGCTACTTTAAGAACCCAGCTGCCGACGCTGGTAGTAATAACGCCTCAAAGAAGTCTTCCTACCAGCAACAAAGAAACTGGAAGCAGGGTGGCAATTATCAACAGGGAGGTTACCAAAGTTATAATtaagcgcgccacttctaaataagcg	NLVASPFGGYFKNPAADAGSNNASKKSSYQQQRNWKQGGNYQQGGYQSYN
New1p_31_80	ctgaacggcggttctgggggcagcTTCAAAAACCCAGCTGCCGACGCTGGATCCAACAATGCAAGTAAAAAATCCTCTTACCAGCAACAGAGAAATTGGAAACAGGGTGGTAATTACCAGCAAGGAGGGTACCAATCTTATAATTCCAATTATAATAATTACAACAATTACAACtaagcgcgccacttctaaataagcg	FKNPAADAGSNNASKKSSYQQQRNWKQGGNYQQGGYQSYNSNYNNYNNYN
New1p_41_90	ctgaacggcggttctgggggcagcAATAACGCCTCTAAAAAGAGTAGTTACCAACAACAGAGAAACTGGAAACAAGGGGGTAACTACCAGCAAGGTGGGTATCAATCATACAATTCCAACTATAACAATTATAATAACTATAACAACTATAACAACTACAATAACTATAATAATtaagcgcgccacttctaaataagcg	NNASKKSSYQQQRNWKQGGNYQQGGYQSYNSNYNNYNNYNNYNNYNNYNN
New1p_51_100	ctgaacggcggttctgggggcagcCAGCAAAGGAACTGGAAACAAGGTGGAAATTATCAACAAGGTGGCTATCAATCTTACAACAGTAATTATAATAATTATAATAATTACAATAATTATAATAATTATAATAATTATAATAACTATAATAAGTACAATGGCCAAGGTTACCAGtaagcgcgccacttctaaataagcg	QQRNWKQGGNYQQGGYQSYNSNYNNYNNYNNYNNYNNYNNYNKYNGQGYQ
New1p_61_110	ctgaacggcggttctgggggcagcTATCAGCAGGGTGGCTACCAGAGCTACAATTCCAATTATAATAATTACAATAATTACAATAATTACAACAACTACAATAATTACAATAACTATAATAAGTACAATGGTCAAGGCTATCAAAAGTCCACTTATAAGCAGTCTGCTGTCACTtaagcgcgccacttctaaataagcg	YQQGGYQSYNSNYNNYNNYNNYNNYNNYNNYNKYNGQGYQKSTYKQSAVT
New1p_71_120	ctgaacggcggttctgggggcagcAGTAACTACAATAACTATAATAATTACAACAACTATAATAATTATAACAACTACAATAATTATAACAAATATAACGGTCAAGGCTATCAAAAGTCTACATACAAGCAATCTGCAGTGACCCCAAATCAATCAGGCACTCCAACACCTAGCtaagcgcgccacttctaaataagcg	SNYNNYNNYNNYNNYNNYNNYNKYNGQGYQKSTYKQSAVTPNQSGTPTPS
New1p_81_130	ctgaacggcggttctgggggcagcAATTACAACAACTATAATAACTATAACAATTACAATAAGTATAACGGTCAAGGATACCAAAAATCCACATACAAACAGAGTGCGGTTACTCCAAACCAGAGTGGTACTCCAACGCCATCTGCTTCAACTACATCATTAACTAGCCTAAACtaagcgcgccacttctaaataagcg	NYNNYNNYNNYNKYNGQGYQKSTYKQSAVTPNQSGTPTPSASTTSLTSLN
New1p_91_140	ctgaacggcggttctgggggcagcTATAATAAATATAACGGTCAAGGGTACCAAAAGTCTACTTATAAACAATCCGCTGTTACACCAAATCAATCTGGTACACCTACTCCTTCTGCTTCTACAACATCATTAACCAGTTTGAACGAAAAACTGTCCAATTTGGAATTAACACCCtaagcgcgccacttctaaataagcg	YNKYNGQGYQKSTYKQSAVTPNQSGTPTPSASTTSLTSLNEKLSNLELTP
Nfi1p_396_445	ctgaacggcggttctgggggcagcGATAATATTATACAAAACTGTAATGAAGACGTTGAGCAAGTTGAAATTTCCGTCGATGGGTCTTGGAAGCCCATCCATAATTCATCTGCTGTCATCACTGACACGGTCAATCAAAACCATTCTGTGAAAAATGAAAACCAAGGTACGGTAtaagcgcgccacttctaaataagcg	DNIIQNCNEDVEQVEISVDGSWKPIHNSSAVITDTVNQNHSVKNENQGTV
Nfi1p_406_455	ctgaacggcggttctgggggcagcGTAGAACAAGTAGAGATTTCAGTCGATGGCAGCTGGAAACCTATCCATAACAGTTCTGCTGTGATTACTGATACTGTCAATCAAAACCATAGTGTTAAGAACGAAAATCAAGGAACCGTCAAGCAAGAACAAGATTATGATTCTAGGAACtaagcgcgccacttctaaataagcg	VEQVEISVDGSWKPIHNSSAVITDTVNQNHSVKNENQGTVKQEQDYDSRN
Nfi1p_416_465	ctgaacggcggttctgggggcagcTCTTGGAAACCAATACATAATAGTTCAGCCGTGATTACTGATACCGTAAACCAAAACCATTCTGTTAAAAATGAAAATCAAGGTACTGTTAAGCAGGAGCAAGACTATGATTCTCGTAATGCATTTGATACAAACCTGAGGAACGGTTCTtaagcgcgccacttctaaataagcg	SWKPIHNSSAVITDTVNQNHSVKNENQGTVKQEQDYDSRNAFDTNLRNGS
Nfi1p_426_475	ctgaacggcggttctgggggcagcGTAATTACCGATACAGTAAATCAAAACCACTCTGTCAAAAACGAGAACCAAGGTACAGTAAAACAAGAACAAGACTACGACAGTAGGAATGCTTTTGATACAAACTTGAGAAATGGCTCAAATCACAATGAACCAGAAATAATTAGTCTGtaagcgcgccacttctaaataagcg	VITDTVNQNHSVKNENQGTVKQEQDYDSRNAFDTNLRNGSNHNEPEIISL
Nfi1p_436_485	ctgaacggcggttctgggggcagcTCTGTTAAAAACGAAAATCAAGGGACAGTGAAGCAAGAGCAAGACTATGACTCAAGAAACGCATTTGACACGAATCTTAGAAATGGTTCCAACCACAACGAACCGGAAATTATCAGCTTAGATAGTAGCGACGATGAAGCATTTATTCCTtaagcgcgccacttctaaataagcg	SVKNENQGTVKQEQDYDSRNAFDTNLRNGSNHNEPEIISLDSSDDEAFIP
Nfi1p_446_495	ctgaacggcggttctgggggcagcAAACAAGAGCAAGATTACGATAGTAGAAATGCGTTTGATACAAACTTGAGGAACGGAAGTAATCACAACGAACCAGAAATAATTTCTTTAGACTCATCCGACGACGAAGCCTTCATTCCAGCGTCAAAATCCTTTCCCACCCACGTTAACtaagcgcgccacttctaaataagcg	KQEQDYDSRNAFDTNLRNGSNHNEPEIISLDSSDDEAFIPASKSFPTHVN
Nfi1p_456_505	ctgaacggcggttctgggggcagcGCATTTGACACAAATTTAAGGAATGGTTCAAATCATAATGAACCCGAAATCATTTCTCTAGATTCATCTGATGATGAAGCCTTTATTCCAGCTTCAAAAAGTTTTCCAACGCACGTAAATCCAAGAAACGATCAGTTAAGAGCAGATATTtaagcgcgccacttctaaataagcg	AFDTNLRNGSNHNEPEIISLDSSDDEAFIPASKSFPTHVNPRNDQLRADI
Nfi1p_466_515	ctgaacggcggttctgggggcagcAACCATAATGAACCTGAAATAATAAGTTTAGATTCATCAGATGACGAAGCCTTCATACCAGCAAGTAAAAGCTTCCCAACTCACGTTAACCCACGTAACGACCAGTTAAGAGCCGATATTTTCCCTTCTGAATCTGAAGGATCTAGCGACtaagcgcgccacttctaaataagcg	NHNEPEIISLDSSDDEAFIPASKSFPTHVNPRNDQLRADIFPSESEGSSD
Nfi1p_476_525	ctgaacggcggttctgggggcagcGACTCTAGCGATGACGAAGCCTTCATTCCAGCCAGCAAATCATTTCCTACACATGTTAATCCAAGAAATGACCAATTACGTGCGGATATTTTCCCTTCCGAGAGTGAAGGTTCATCAGATTATAACCCTAATCATACATCTACACCTAAAtaagcgcgccacttctaaataagcg	DSSDDEAFIPASKSFPTHVNPRNDQLRADIFPSESEGSSDYNPNHTSTPK
Nfi1p_486_535	ctgaacggcggttctgggggcagcGCTTCAAAGTCTTTTCCAACACATGTGAATCCCAGGAACGATCAATTACGTGCTGATATTTTCCCTTCTGAATCTGAAGGATCTTCTGACTATAACCCCAACCATACTTCAACTCCAAAAGGATCCCCAACTATGGATCAGGATAACTACtaagcgcgccacttctaaataagcg	ASKSFPTHVNPRNDQLRADIFPSESEGSSDYNPNHTSTPKGSPTMDQDNY
Nfi1p_496_545	ctgaacggcggttctgggggcagcCCACGTAACGATCAACTTCGTGCAGATATTTTTCCATCCGAGAGTGAAGGCTCATCCGATTATAATCCAAATCACACGTCTACCCCTAAAGGCTCACCCACAATGGATCAGGATAATTACCAAGACGCTTTTCAAATGAGATCATTTCTAtaagcgcgccacttctaaataagcg	PRNDQLRADIFPSESEGSSDYNPNHTSTPKGSPTMDQDNYQDAFQMRSFL
Nfi1p_506_555	ctgaacggcggttctgggggcagcTTTCCATCAGAATCCGAGGGCAGCAGTGATTACAATCCAAATCACACCTCAACCCCAAAGGGGAGCCCCACGATGGATCAAGACAACTACCAAGATGCTTTTCAGATGCGTTCTTTTCTTAATCAAGGGGCCACTACTAACATAAATGACtaagcgcgccacttctaaataagcg	FPSESEGSSDYNPNHTSTPKGSPTMDQDNYQDAFQMRSFLNQGATTNIND
Nfi1p_516_565	ctgaacggcggttctgggggcagcTACAATCCTAACCATACAAGCACTCCGAAGGGCTCTCCAACCATGGATCAGGACAATTATCAGGATGCATTTCAAATGAGATCTTTCTTGAACCAAGGCGCCACAACTAATATCAATGACACTCCAACTAATAACTCTTCTATAAATTCAtaagcgcgccacttctaaataagcg	YNPNHTSTPKGSPTMDQDNYQDAFQMRSFLNQGATTNINDTPTNNSSINS
Nfi1p_526_575	ctgaacggcggttctgggggcagcGGCTCTCCCACCATGGATCAAGACAACTATCAAGATGCTTTTCAAATGAGATCCTTCCTTAACCAAGGAGCGACAACGAACATTAACGACACCCCGACTAACAACTCAAGTATTAATTCATTTGTTACTGCTACAAATGGTGATTCAAGAtaagcgcgccacttctaaataagcg	GSPTMDQDNYQDAFQMRSFLNQGATTNINDTPTNNSSINSFVTATNGDSR
Nfi1p_536_585	ctgaacggcggttctgggggcagcCAAGACGCTTTTCAAATGAGAAGTTTTTTGAACCAAGGTGCCACTACAAATATTAACGATACGCCTACAAATAACAGTAGTATAAATTCCTTTGTAACCGCAACAAATGGAGATTCTAGGATATTCTACAACCGTGGACCATCAACTCCTtaagcgcgccacttctaaataagcg	QDAFQMRSFLNQGATTNINDTPTNNSSINSFVTATNGDSRIFYNRGPSTP
Nfi1p_546_595	ctgaacggcggttctgggggcagcAATCAGGGCGCTACTACAAACATTAACGACACCCCCACCAATAATTCATCAATTAACTCATTTGTTACCGCTACTAACGGAGATTCAAGAATATTTTACAACAGAGGTCCGAGTACTCCTCTATTACCTGCTGTCTTGCAGAACTTGACTtaagcgcgccacttctaaataagcg	NQGATTNINDTPTNNSSINSFVTATNGDSRIFYNRGPSTPLLPAVLQNLT
Nfi1p_556_605	ctgaacggcggttctgggggcagcACTCCTACTAATAATTCATCCATTAACAGTTTTGTTACAGCAACTAATGGGGACTCTCGTATTTTTTATAACCGTGGTCCAAGTACGCCATTGCTGCCTGCTGTTCTACAGAACTTGACTAATCAAACAGAAGCTCAAAGAAATCCATATtaagcgcgccacttctaaataagcg	TPTNNSSINSFVTATNGDSRIFYNRGPSTPLLPAVLQNLTNQTEAQRNPY
Nfi1p_566_615	ctgaacggcggttctgggggcagcTTCGTCACTGCTACGAATGGCGACTCTAGGATCTTTTATAACAGAGGTCCCAGCACTCCATTATTGCCCGCAGTCTTACAGAATCTTACAAATCAAACTGAAGCTCAACGTAATCCATACGGGCCTAACTACAATACAACCGCCCAAGATtaagcgcgccacttctaaataagcg	FVTATNGDSRIFYNRGPSTPLLPAVLQNLTNQTEAQRNPYGPNYNTTAQD
Nfi1p_576_625	ctgaacggcggttctgggggcagcATATTTTACAACAGAGGCCCATCTACACCTTTACTGCCAGCCGTGTTGCAGAATCTGACAAACCAGACGGAGGCTCAGAGAAACCCATACGGGCCAAATTACAACACGACTGCACAGGACAGGAACTTATTAGGTATAGAAGGCGATCTAtaagcgcgccacttctaaataagcg	IFYNRGPSTPLLPAVLQNLTNQTEAQRNPYGPNYNTTAQDRNLLGIEGDL
Nfi1p_586_635	ctgaacggcggttctgggggcagcTTGCTGCCAGCTGTGTTGCAGAACCTAACAAATCAAACCGAGGCCCAAAGAAATCCATATGGGCCTAACTACAATACGACTGCCCAGGATAGAAATTTGTTAGGTATCGAAGGTGATTTGCCACCAATCCCTCCAGTCGATCCAAATAGTtaagcgcgccacttctaaataagcg	LLPAVLQNLTNQTEAQRNPYGPNYNTTAQDRNLLGIEGDLPPIPPVDPNS
Nfi1p_596_645	ctgaacggcggttctgggggcagcAACCAAACAGAAGCTCAAAGAAATCCATATGGGCCCAATTATAATACGACTGCCCAAGATCGTAATCTTTTAGGGATAGAGGGAGATCTACCCCCTATCCCTCCCGTTGATCCCAATTCCGAAGCTGAAACCGAGTTGCCAACTAGAACCtaagcgcgccacttctaaataagcg	NQTEAQRNPYGPNYNTTAQDRNLLGIEGDLPPIPPVDPNSEAETELPTRT
Nfi1p_606_655	ctgaacggcggttctgggggcagcGGTCCAAATTATAATACAACTGCTCAAGACAGAAATCTATTGGGAATAGAAGGTGATTTGCCTCCCATACCTCCTGTCGATCCCAATTCAGAGGCTGAGACGGAGTTACCTACTAGAACCACGAGCGCAGCTCATTTACCACCTTACATTtaagcgcgccacttctaaataagcg	GPNYNTTAQDRNLLGIEGDLPPIPPVDPNSEAETELPTRTTSAAHLPPYI
Nfi1p_616_665	ctgaacggcggttctgggggcagcAGAAATCTATTAGGCATTGAAGGAGATTTGCCGCCTATTCCCCCAGTGGATCCAAACAGCGAAGCAGAAACAGAGCTTCCTACTAGAACGACGTCTGCAGCTCATCTGCCTCCGTACATCCATGTCTCCACTTCAGGGCATGGAGATGATtaagcgcgccacttctaaataagcg	RNLLGIEGDLPPIPPVDPNSEAETELPTRTTSAAHLPPYIHVSTSGHGDD
Nfi1p_626_675	ctgaacggcggttctgggggcagcCCGCCGATACCCCCCGTTGATCCGAATTCAGAAGCTGAAACAGAGTTGCCGACTCGTACTACTAGTGCAGCCCACTTACCACCTTATATACATGTGAGTACTTCAGGTCATGGTGATGATGGAAAGATCAGAAAAAGGAGGCATTCCAACtaagcgcgccacttctaaataagcg	PPIPPVDPNSEAETELPTRTTSAAHLPPYIHVSTSGHGDDGKIRKRRHSN
Nfi1p_636_685	ctgaacggcggttctgggggcagcGAAGCGGAAACAGAATTACCAACGAGGACTACTTCTGCCGCACACCTGCCTCCATATATACATGTGTCCACATCAGGGCATGGTGATGATGGAAAGATCAGAAAAAGAAGACATTCCAATGTCAGCATTTATATTCCAAAGAACCCATATtaagcgcgccacttctaaataagcg	EAETELPTRTTSAAHLPPYIHVSTSGHGDDGKIRKRRHSNVSIYIPKNPY
Nfi1p_646_695	ctgaacggcggttctgggggcagcACCTCTGCTGCACACTTACCACCCTATATACACGTAAGTACTTCTGGTCATGGTGATGACGGTAAAATCAGGAAAAGACGTCACTCTAACGTTTCCATATATATCCCTAAAAACCCATATGCTACACTGATGAAGAGACGTCCGCAGGCCtaagcgcgccacttctaaataagcg	TSAAHLPPYIHVSTSGHGDDGKIRKRRHSNVSIYIPKNPYATLMKRRPQA
Nfi1p_656_705	ctgaacggcggttctgggggcagcCATGTTTCTACTTCAGGCCACGGAGATGATGGAAAGATTAGAAAAAGAAGACATTCCAACGTTTCAATATACATCCCCAAAAACCCTTATGCAACTCTGATGAAACGTCGTCCGCAAGCAAATCATGCCATAATGAATAAAACGTTAGCGtaagcgcgccacttctaaataagcg	HVSTSGHGDDGKIRKRRHSNVSIYIPKNPYATLMKRRPQANHAIMNKTLA
Nfi1p_666_715	ctgaacggcggttctgggggcagcGGCAAAATTAGAAAAAGAAGACATTCAAATGTGTCAATCTATATACCTAAAAACCCATACGCAACACTGATGAAAAGAAGGCCTCAGGCCAACCACGCAATTATGAATAAAACACTTGCTCAGACTAATGATTTTAACACTTCTGCTCAAtaagcgcgccacttctaaataagcg	GKIRKRRHSNVSIYIPKNPYATLMKRRPQANHAIMNKTLAQTNDFNTSAQ
Nfi1p_676_725	ctgaacggcggttctgggggcagcGTTTCAATCTATATACCAAAAAATCCATATGCTACGTTGATGAAACGTAGACCGCAGGCCAATCATGCAATTATGAATAAAACCTTGGCACAGACCAATGACTTTAATACAAGCGCTCAGGATAATTCCGAAGTGGTAGATTTGACTAGCtaagcgcgccacttctaaataagcg	VSIYIPKNPYATLMKRRPQANHAIMNKTLAQTNDFNTSAQDNSEVVDLTS
Nfi1p_677_726	ctgaacggcggttctgggggcagcTCAATATATATTCCAAAAAACCCATATGCTACATTGATGAAGCGTAGGCCTCAGGCCAATCACGCGATAATGAACAAGACATTAGCGCAAACGAATGATTTTAACACATCTGCACAAGACAACTCAGAAGTTGTGGATCTGACAAGTGATtaagcgcgccacttctaaataagcg	SIYIPKNPYATLMKRRPQANHAIMNKTLAQTNDFNTSAQDNSEVVDLTSD
Nft1p_870_919	ctgaacggcggttctgggggcagcGTCAAATCCCAAGGAAAACCGTCAGACCTTATTAAATCTAACGAATTCCTACGTGAAAGCATCAACAATGATTCCAAAAACACGACCCACAATCAGATTGACCTAAAGAGAAGCACTACATCAAAGAAGACTAAGAACGGTGATCCAGAAtaagcgcgccacttctaaataagcg	VKSQGKPSDLIKSNEFLRESINNDSKNTTHNQIDLKRSTTSKKTKNGDPE
Nft1p_880_929	ctgaacggcggttctgggggcagcATTAAATCAAATGAATTTTTAAGAGAATCAATTAATAATGATAGCAAAAACACTACCCATAACCAGATTGATCTTAAAAGGAGCACAACATCCAAAAAAACAAAAAATGGCGACCCTGAAGGTGGAAATAGTCAAGATGAAGTGTGCGCAtaagcgcgccacttctaaataagcg	IKSNEFLRESINNDSKNTTHNQIDLKRSTTSKKTKNGDPEGGNSQDEVCA
Nft1p_890_939	ctgaacggcggttctgggggcagcATTAATAACGATAGTAAGAATACAACTCATAACCAGATTGATTTAAAAAGATCAACTACATCAAAGAAGACGAAGAACGGAGATCCAGAAGGCGGTAACTCACAAGATGAAGTATGCGCTGAAGTGGAGAATTTTGAAGAAACTAAGATGtaagcgcgccacttctaaataagcg	INNDSKNTTHNQIDLKRSTTSKKTKNGDPEGGNSQDEVCAEVENFEETKM
Ngg1p_101_150	ctgaacggcggttctgggggcagcCAAGCTAACGACGAAAAACAGGAGACGAGTAACGCAGATGGTCAACATGAGTCTTCTACCGCTACGGAAGAAACGAATATCATCGACAAAGGTGTCCAAAGCCCGCCTAAACCACCTCCTTCCAATGAGATATCTGGGACCATTGAGAACtaagcgcgccacttctaaataagcg	QANDEKQETSNADGQHESSTATEETNIIDKGVQSPPKPPPSNEISGTIEN
Ngg1p_111_160	ctgaacggcggttctgggggcagcAACGCCGATGGCCAACATGAGTCCAGTACTGCCACAGAGGAAACCAATATTATTGATAAAGGAGTTCAATCTCCACCAAAGCCTCCACCATCTAATGAGATCTCAGGCACAATAGAAAATGACGTTGAGTCTATAAAACAAGCTGCAGACtaagcgcgccacttctaaataagcg	NADGQHESSTATEETNIIDKGVQSPPKPPPSNEISGTIENDVESIKQAAD
Ngg1p_11_60	ctgaacggcggttctgggggcagcCCAAAAGGCGAAAAATTACCAAAGAAAGAAGGAGGTGATAACACACCCTCCAAATTGCTGTCAAGTATGTTAAAAACATTAGACCTTACCTTCGAAAGGGATATTGGTATGTTAAACGGTAAGAGCGTTAGATCTATCCCAAATAAAAAAtaagcgcgccacttctaaataagcg	PKGEKLPKKEGGDNTPSKLLSSMLKTLDLTFERDIGMLNGKSVRSIPNKK
Ngg1p_121_170	ctgaacggcggttctgggggcagcGCGACAGAAGAGACTAACATAATCGATAAGGGCGTGCAAAGTCCTCCGAAGCCCCCTCCATCTAATGAGATCTCCGGTACGATCGAAAATGATGTTGAGTCAATCAAACAAGCAGCTGATAACATGGCAAAGGAAGAAATTAATGAGGATtaagcgcgccacttctaaataagcg	ATEETNIIDKGVQSPPKPPPSNEISGTIENDVESIKQAADNMAKEEINED
Ngg1p_131_180	ctgaacggcggttctgggggcagcGGAGTACAGTCTCCCCCAAAACCCCCTCCATCAAACGAAATAAGCGGGACTATCGAAAATGATGTCGAAAGTATTAAGCAAGCCGCCGATAATATGGCCAAAGAAGAAATCAATGAGGACAAAGATCTGCAGGTACATAGGGACCAACCAtaagcgcgccacttctaaataagcg	GVQSPPKPPPSNEISGTIENDVESIKQAADNMAKEEINEDKDLQVHRDQP
Ngg1p_141_190	ctgaacggcggttctgggggcagcTCCAATGAAATATCCGGTACAATAGAGAATGACGTCGAGAGTATTAAGCAAGCTGCTGACAACATGGCTAAAGAAGAAATAAACGAGGATAAGGACTTACAGGTGCACAGAGACCAACCTAGGGAGAAGAGGCCTTTCGATTCAGAAACAtaagcgcgccacttctaaataagcg	SNEISGTIENDVESIKQAADNMAKEEINEDKDLQVHRDQPREKRPFDSET
Ngg1p_151_200	ctgaacggcggttctgggggcagcGATGTAGAATCTATTAAACAAGCTGCGGATAACATGGCAAAGGAAGAAATCAACGAAGACAAAGATCTGCAAGTTCACAGAGATCAACCAAGAGAAAAAAGACCTTTTGACTCCGAAACTGAGAATAGAGCAACTGAAAACGAAAACACTtaagcgcgccacttctaaataagcg	DVESIKQAADNMAKEEINEDKDLQVHRDQPREKRPFDSETENRATENENT
Ngg1p_161_210	ctgaacggcggttctgggggcagcAACATGGCGAAAGAAGAAATTAACGAAGATAAAGATCTTCAAGTTCACAGAGATCAACCACGTGAGAAAAGGCCTTTCGATAGTGAAACTGAAAACAGAGCAACAGAAAATGAAAACACTCAAAGACCCGATAATAAGAAGCAGAAGATTtaagcgcgccacttctaaataagcg	NMAKEEINEDKDLQVHRDQPREKRPFDSETENRATENENTQRPDNKKQKI
Ngg1p_171_220	ctgaacggcggttctgggggcagcAAGGACCTACAGGTGCACAGAGACCAACCTCGTGAAAAAAGACCCTTCGATTCCGAAACTGAAAATCGTGCAACCGAGAATGAGAACACTCAGAGGCCCGACAATAAAAAACAAAAGATCGACGTTGATAAGATGGAGAACGACCCTACTtaagcgcgccacttctaaataagcg	KDLQVHRDQPREKRPFDSETENRATENENTQRPDNKKQKIDVDKMENDPT
Ngg1p_181_230	ctgaacggcggttctgggggcagcAGAGAGAAGAGACCTTTTGATTCTGAAACCGAGAATAGAGCGACTGAGAATGAAAATACACAAAGGCCGGATAATAAGAAACAAAAGATCGATGTGGATAAAATGGAAAATGACCCAACTGTTAAAAATCCTAAGTCAGAGTTTGTGGTTtaagcgcgccacttctaaataagcg	REKRPFDSETENRATENENTQRPDNKKQKIDVDKMENDPTVKNPKSEFVV
Ngg1p_191_240	ctgaacggcggttctgggggcagcGAAAATAGAGCTACAGAAAATGAAAACACGCAGAGACCAGATAATAAGAAACAAAAAATTGATGTGGACAAAATGGAAAACGATCCAACCGTGAAGAATCCGAAGTCTGAATTTGTAGTGTCCCAAACTTTGCCGAGAGCCGCAGCTGCAtaagcgcgccacttctaaataagcg	ENRATENENTQRPDNKKQKIDVDKMENDPTVKNPKSEFVVSQTLPRAAAA
Ngg1p_1_50	ctgaacggcggttctgggggcagcATGCCGCGTCATGGCAGAAGAGGCAAACTTCCAAAAGGTGAAAAACTTCCTAAAAAGGAGGGTGGAGACAACACTCCATCAAAATTGCTATCAAGCATGTTAAAAACGCTGGATCTAACATTTGAAAGAGATATCGGAATGTTGAATGGTtaagcgcgccacttctaaataagcg	MPRHGRRGKLPKGEKLPKKEGGDNTPSKLLSSMLKTLDLTFERDIGMLNG
Ngg1p_201_250	ctgaacggcggttctgggggcagcCAAAGACCAGATAATAAGAAACAGAAGATAGACGTGGACAAAATGGAAAACGATCCAACAGTTAAGAATCCAAAATCCGAATTTGTGGTTTCTCAAACGTTACCTAGAGCAGCCGCAGCTTTGGGTTTGTTCAACGAGGAAGGATTGGAAtaagcgcgccacttctaaataagcg	QRPDNKKQKIDVDKMENDPTVKNPKSEFVVSQTLPRAAAALGLFNEEGLE
Ngg1p_211_260	ctgaacggcggttctgggggcagcGATGTCGATAAGATGGAAAACGATCCGACAGTTAAAAATCCAAAGTCTGAATTCGTCGTTTCTCAAACTCTGCCGAGAGCAGCAGCTGCCCTAGGGCTATTCAATGAAGAGGGTTTGGAAAGCACTGGTGAAGATTTTCTTAAGAAAAAAtaagcgcgccacttctaaataagcg	DVDKMENDPTVKNPKSEFVVSQTLPRAAAALGLFNEEGLESTGEDFLKKK
Ngg1p_21_70	ctgaacggcggttctgggggcagcGGCGGTGATAACACTCCATCTAAGCTATTGTCTAGCATGCTTAAAACTCTTGACTTGACCTTTGAAAGGGATATAGGTATGTTGAATGGGAAGTCAGTTAGATCAATACCAAACAAAAAAACTCTTCTGGAATTGCAATCCCAACTGGATtaagcgcgccacttctaaataagcg	GGDNTPSKLLSSMLKTLDLTFERDIGMLNGKSVRSIPNKKTLLELQSQLD
Ngg1p_31_80	ctgaacggcggttctgggggcagcTCATCTATGCTGAAAACATTAGATCTAACCTTTGAAAGAGATATTGGCATGCTTAATGGTAAGTCAGTTAGGTCTATACCTAATAAGAAAACATTGTTAGAATTGCAGTCCCAACTGGATAGCTTGAACGAGATCTTGGGAACAATAGCCtaagcgcgccacttctaaataagcg	SSMLKTLDLTFERDIGMLNGKSVRSIPNKKTLLELQSQLDSLNEILGTIA
Ngg1p_392_441	ctgaacggcggttctgggggcagcGAATCAGGTTCAATTTCATGTGGGCCATTACTTAGTAGATTGCTTTCCGCAGTGCTAAAGGATGATAATGATAAAAGTGAATTGCAGTCATCTAAAATAATTAGGGATGGGGGCCTGCCTAGAACCGGCGGCGAGGATGATATACAATCCtaagcgcgccacttctaaataagcg	ESGSISCGPLLSRLLSAVLKDDNDKSELQSSKIIRDGGLPRTGGEDDIQS
Ngg1p_402_451	ctgaacggcggttctgggggcagcTTGTCTAGATTGTTGAGCGCTGTTCTTAAGGATGATAATGACAAGTCTGAGTTGCAGTCAAGTAAGATCATTCGTGACGGTGGCCTTCCTCGTACTGGTGGTGAAGATGATATCCAATCTTTTAGGAATAACAACAATGACACAGTCGATtaagcgcgccacttctaaataagcg	LSRLLSAVLKDDNDKSELQSSKIIRDGGLPRTGGEDDIQSFRNNNNDTVD
Ngg1p_412_461	ctgaacggcggttctgggggcagcGATGATAATGATAAGTCTGAATTGCAATCCTCAAAAATCATTCGTGACGGAGGATTACCTAGAACGGGTGGCGAAGATGATATTCAATCTTTCAGAAACAATAATAACGACACTGTGGATATGACATTGTCCCAAGAGAATGGTCCTTCCtaagcgcgccacttctaaataagcg	DDNDKSELQSSKIIRDGGLPRTGGEDDIQSFRNNNNDTVDMTLSQENGPS
Ngg1p_41_90	ctgaacggcggttctgggggcagcTTCGAAAGAGATATTGGAATGCTGAATGGGAAGAGCGTTAGGTCAATACCTAACAAAAAGACTTTACTAGAACTGCAAAGCCAACTAGATTCATTGAATGAAATTTTGGGAACTATCGCTAGAGGAGATCAAGAGACCATAGAAGCCTTGtaagcgcgccacttctaaataagcg	FERDIGMLNGKSVRSIPNKKTLLELQSQLDSLNEILGTIARGDQETIEAL
Ngg1p_422_471	ctgaacggcggttctgggggcagcTCAAAAATTATTAGAGACGGTGGATTGCCAAGAACAGGAGGTGAAGATGACATTCAGAGCTTTAGGAACAATAATAATGATACTGTCGACATGACATTGTCCCAAGAAAACGGACCTTCTGTCCAGACTCCTGACAATGACATCGACGAAtaagcgcgccacttctaaataagcg	SKIIRDGGLPRTGGEDDIQSFRNNNNDTVDMTLSQENGPSVQTPDNDIDE
Ngg1p_432_481	ctgaacggcggttctgggggcagcCGTACCGGTGGAGAAGATGACATACAGTCCTTTAGAAACAACAACAATGATACAGTTGATATGACATTATCACAAGAAAATGGGCCCTCTGTGCAAACGCCAGATAATGATATAGATGAGGAAGCATCCTTTCAAGCCAAATTGGCTGAAtaagcgcgccacttctaaataagcg	RTGGEDDIQSFRNNNNDTVDMTLSQENGPSVQTPDNDIDEEASFQAKLAE
Ngg1p_442_491	ctgaacggcggttctgggggcagcTTTAGAAACAATAACAACGACACAGTAGATATGACTCTGTCTCAAGAAAATGGTCCCAGTGTTCAAACACCAGATAACGATATCGATGAGGAAGCAAGCTTCCAAGCTAAGTTGGCCGAGAACAAAGGATCCAACGGTGGAACAACTTCTtaagcgcgccacttctaaataagcg	FRNNNNDTVDMTLSQENGPSVQTPDNDIDEEASFQAKLAENKGSNGGTTS
Ngg1p_452_501	ctgaacggcggttctgggggcagcATGACGCTGTCACAAGAAAATGGTCCATCTGTTCAAACCCCCGACAATGATATCGATGAAGAAGCATCTTTTCAAGCAAAGTTGGCAGAAAACAAGGGATCCAATGGAGGTACCACATCTACATTGCCTCAGCAAATCGGCTGGATTACAtaagcgcgccacttctaaataagcg	MTLSQENGPSVQTPDNDIDEEASFQAKLAENKGSNGGTTSTLPQQIGWIT
Ngg1p_462_511	ctgaacggcggttctgggggcagcGTCCAAACACCGGATAATGACATTGATGAAGAAGCTAGTTTCCAGGCTAAGTTGGCGGAAAACAAAGGTTCAAACGGTGGGACTACTTCAACTCTGCCTCAACAAATCGGTTGGATAACAAACGGTATTAATCTAGATTATCCCACATTCtaagcgcgccacttctaaataagcg	VQTPDNDIDEEASFQAKLAENKGSNGGTTSTLPQQIGWITNGINLDYPTF
Ngg1p_472_521	ctgaacggcggttctgggggcagcGAGGCCTCATTTCAAGCCAAGCTTGCCGAAAATAAGGGTTCCAACGGTGGCACAACTTCTACTTTACCACAGCAAATTGGTTGGATTACTAATGGTATAAACTTAGATTACCCTACCTTTGAGGAACGTTTGAAAAGAGAATTAAAATATtaagcgcgccacttctaaataagcg	EASFQAKLAENKGSNGGTTSTLPQQIGWITNGINLDYPTFEERLKRELKY
Ngg1p_489_538	ctgaacggcggttctgggggcagcACAACTAGTACCTTACCTCAACAAATCGGGTGGATCACAAACGGCATTAACCTTGATTACCCTACTTTTGAAGAGAGGCTTAAAAGAGAATTGAAATACGTTGGTATTTATATGAACTTACCGAAAGATGAAAATAACCCAAATAGCGATtaagcgcgccacttctaaataagcg	TTSTLPQQIGWITNGINLDYPTFEERLKRELKYVGIYMNLPKDENNPNSD
Ngg1p_499_548	ctgaacggcggttctgggggcagcTGGATTACTAATGGCATAAATCTAGATTATCCCACTTTTGAAGAAAGGCTAAAAAGAGAACTGAAGTACGTGGGTATCTATATGAATTTGCCTAAGGACGAGAATAACCCAAATAGTGACGATCCCGACTGGGTCACCGGGCGTGAAGATtaagcgcgccacttctaaataagcg	WITNGINLDYPTFEERLKRELKYVGIYMNLPKDENNPNSDDPDWVTGRED
Ngg1p_509_558	ctgaacggcggttctgggggcagcCCGACATTCGAAGAAAGGTTGAAGAGAGAATTAAAGTACGTCGGTATTTATATGAACCTTCCAAAGGACGAAAATAATCCAAATTCAGATGATCCAGATTGGGTTACTGGTAGAGAAGACGACGAAATCTCTGCCGAACTTAGAGAATTGtaagcgcgccacttctaaataagcg	PTFEERLKRELKYVGIYMNLPKDENNPNSDDPDWVTGREDDEISAELREL
Ngg1p_519_568	ctgaacggcggttctgggggcagcTTGAAATATGTAGGAATCTATATGAATTTACCAAAAGACGAAAACAATCCCAATTCCGATGATCCAGATTGGGTGACCGGAAGGGAAGATGATGAAATAAGTGCGGAGCTTAGAGAATTGCAAGGCACGTTGAAACAAGTAACTAAAAAAtaagcgcgccacttctaaataagcg	LKYVGIYMNLPKDENNPNSDDPDWVTGREDDEISAELRELQGTLKQVTKK
Ngg1p_51_100	ctgaacggcggttctgggggcagcAAGTCCGTCAGATCAATTCCCAATAAGAAAACCTTGCTAGAATTGCAAAGCCAGCTTGACTCATTGAATGAGATCCTTGGTACTATCGCAAGGGGTGATCAGGAAACCATTGAAGCTTTACGTAAGATCAGAGACTCAAAGAATGAAAAAtaagcgcgccacttctaaataagcg	KSVRSIPNKKTLLELQSQLDSLNEILGTIARGDQETIEALRKIRDSKNEK
Ngg1p_529_578	ctgaacggcggttctgggggcagcCCAAAAGATGAGAATAACCCAAATTCAGATGATCCCGATTGGGTAACTGGTCGTGAAGATGATGAAATCTCAGCAGAATTGCGTGAATTACAGGGTACTCTTAAACAAGTTACAAAGAAGAATCAAAAGAGGAAGGCCCAATTGATTCCAtaagcgcgccacttctaaataagcg	PKDENNPNSDDPDWVTGREDDEISAELRELQGTLKQVTKKNQKRKAQLIP
Ngg1p_539_588	ctgaacggcggttctgggggcagcGATCCTGATTGGGTCACCGGTCGTGAGGACGACGAAATATCTGCTGAATTAAGAGAATTGCAAGGCACACTGAAGCAAGTGACCAAGAAAAACCAAAAAAGGAAAGCACAACTGATTCCTTTGGTAGAAAGGCAATTAGCTTGGCAAGAAtaagcgcgccacttctaaataagcg	DPDWVTGREDDEISAELRELQGTLKQVTKKNQKRKAQLIPLVERQLAWQE
Ngg1p_583_632	ctgaacggcggttctgggggcagcCAATTAGCATGGCAAGAGTACAGCAGTATTTTGGAAGATCTTGATAAACAAATAGATCAGGCGTATGTAAAAAGAATCAGGGTTCCGAAGAAAAGGAAAAAGCACCATACTGCTGCGTCCAATAACGTCAACACTGGTACGACAAGTCAAtaagcgcgccacttctaaataagcg	QLAWQEYSSILEDLDKQIDQAYVKRIRVPKKRKKHHTAASNNVNTGTTSQ
Ngg1p_593_642	ctgaacggcggttctgggggcagcCTTGAGGATTTGGATAAACAGATTGACCAAGCTTACGTTAAGAGAATCCGTGTGCCTAAAAAACGTAAAAAGCACCATACCGCTGCTTCCAATAACGTTAACACCGGTACTACTAGTCAAATTGCACAACAGAAAGCTGCCAACAGTTCAtaagcgcgccacttctaaataagcg	LEDLDKQIDQAYVKRIRVPKKRKKHHTAASNNVNTGTTSQIAQQKAANSS
Ngg1p_603_652	ctgaacggcggttctgggggcagcGCTTACGTAAAGAGAATAAGGGTTCCAAAGAAGCGTAAGAAACATCACACGGCTGCTTCTAATAATGTGAACACAGGTACAACCTCTCAAATAGCGCAACAAAAGGCTGCTAACTCCAGCTTAAAAAGCTTACTAGATAAAAGACAAAGGtaagcgcgccacttctaaataagcg	AYVKRIRVPKKRKKHHTAASNNVNTGTTSQIAQQKAANSSLKSLLDKRQR
Ngg1p_613_662	ctgaacggcggttctgggggcagcAAGAGAAAAAAACACCACACTGCGGCTAGTAACAATGTTAACACTGGGACAACATCTCAAATCGCACAACAAAAGGCCGCTAACTCCAGTCTAAAGTCCTTATTAGATAAAAGGCAAAGATGGATAAACAAGATTGGTCCACTTTTTGATtaagcgcgccacttctaaataagcg	KRKKHHTAASNNVNTGTTSQIAQQKAANSSLKSLLDKRQRWINKIGPLFD
Ngg1p_61_110	ctgaacggcggttctgggggcagcACTCTACTAGAACTGCAAAGTCAATTAGATTCATTGAATGAGATTTTAGGAACTATTGCCCGTGGAGACCAAGAGACCATAGAAGCGTTGCGTAAAATTAGAGATTCTAAGAACGAGAAACAAGCTAATGATGAAAAGCAAGAAACCAGTtaagcgcgccacttctaaataagcg	TLLELQSQLDSLNEILGTIARGDQETIEALRKIRDSKNEKQANDEKQETS
Ngg1p_623_672	ctgaacggcggttctgggggcagcAACAATGTCAATACTGGCACGACGAGCCAGATTGCACAACAAAAAGCGGCCAACAGTAGTTTGAAAAGTCTTTTGGATAAGAGACAGCGTTGGATCAATAAGATCGGACCCTTGTTCGATAAACCTGAAATTATGAAAAGAATCCCTAATtaagcgcgccacttctaaataagcg	NNVNTGTTSQIAQQKAANSSLKSLLDKRQRWINKIGPLFDKPEIMKRIPN
Ngg1p_642_691	ctgaacggcggttctgggggcagcTCACTGAAGTCTTTGCTGGATAAGAGACAGAGGTGGATTAACAAAATAGGACCACTTTTTGACAAACCAGAAATTATGAAAAGGATCCCAAACGAATCTGTATTTAAGGATATGGATCAGGAGGAGGACGAGGATGAAGCTGATGTATTCtaagcgcgccacttctaaataagcg	SLKSLLDKRQRWINKIGPLFDKPEIMKRIPNESVFKDMDQEEDEDEADVF
Ngg1p_652_701	ctgaacggcggttctgggggcagcAGATGGATTAATAAAATCGGCCCGCTTTTTGATAAGCCTGAAATTATGAAGAGGATTCCAAACGAAAGCGTATTTAAGGACATGGACCAAGAAGAAGATGAAGATGAAGCTGATGTTTTTGCTCAAAATACAAACAAAGACGTTGAGTTAtaagcgcgccacttctaaataagcg	RWINKIGPLFDKPEIMKRIPNESVFKDMDQEEDEDEADVFAQNTNKDVEL
Ngg1p_653_702	ctgaacggcggttctgggggcagcTGGATTAATAAGATAGGCCCTTTATTCGATAAGCCAGAGATCATGAAAAGAATTCCTAATGAATCTGTCTTTAAAGACATGGACCAGGAAGAGGACGAGGATGAGGCAGATGTGTTTGCACAGAACACAAACAAAGATGTCGAGCTTAATtaagcgcgccacttctaaataagcg	WINKIGPLFDKPEIMKRIPNESVFKDMDQEEDEDEADVFAQNTNKDVELN
Ngg1p_71_120	ctgaacggcggttctgggggcagcTCTCTAAATGAAATATTAGGTACAATCGCTCGTGGTGACCAAGAAACGATCGAAGCTTTGAGAAAAATTAGAGATTCCAAGAATGAGAAGCAGGCAAACGACGAAAAACAGGAAACCTCAAACGCTGATGGTCAACATGAGTCATCTACAtaagcgcgccacttctaaataagcg	SLNEILGTIARGDQETIEALRKIRDSKNEKQANDEKQETSNADGQHESST
Ngg1p_81_130	ctgaacggcggttctgggggcagcAGAGGAGATCAAGAAACTATTGAAGCATTAAGAAAAATCCGTGACTCTAAGAACGAGAAACAAGCTAATGATGAGAAGCAAGAGACTTCAAACGCTGACGGTCAGCATGAATCTTCTACTGCTACAGAGGAGACCAATATCATCGACAAGtaagcgcgccacttctaaataagcg	RGDQETIEALRKIRDSKNEKQANDEKQETSNADGQHESSTATEETNIIDK
Ngg1p_91_140	ctgaacggcggttctgggggcagcAGAAAGATTAGGGACAGTAAGAATGAGAAGCAAGCCAATGATGAAAAACAAGAAACATCTAATGCTGATGGCCAACATGAGTCATCCACTGCCACAGAGGAAACTAATATTATCGATAAGGGTGTTCAATCTCCTCCTAAGCCCCCACCAtaagcgcgccacttctaaataagcg	RKIRDSKNEKQANDEKQETSNADGQHESSTATEETNIIDKGVQSPPKPPP
Ngl2p_11_60	ctgaacggcggttctgggggcagcGCTCCTGACGTTGCTCCAGACCAAGAAGTGGAAATCAATAAGTCCGTTAAGGATGCTAAACATCAGACAAACGACGATTCTTTGTTGCAGCATAAAAAAAAGGGCAAGAAAGGAAAAAAGTCTAAACCAATTGTGACTCCTGAACACATTtaagcgcgccacttctaaataagcg	APDVAPDQEVEINKSVKDAKHQTNDDSLLQHKKKGKKGKKSKPIVTPEHI
Ngl2p_1_50	ctgaacggcggttctgggggcagcATGACACAAGATAAGGAAGTTAAAGTAGTGGCCCCTGATGTTGCTCCTGACCAAGAGGTCGAGATTAATAAAAGCGTCAAGGACGCTAAGCACCAAACGAATGATGATAGTCTATTACAACACAAAAAAAAGGGGAAGAAGGGGAAAAAGtaagcgcgccacttctaaataagcg	MTQDKEVKVVAPDVAPDQEVEINKSVKDAKHQTNDDSLLQHKKKGKKGKK
Ngl2p_21_70	ctgaacggcggttctgggggcagcGAAATTAATAAGTCAGTTAAGGATGCTAAACACCAAACAAATGACGATTCATTGTTGCAACATAAAAAAAAGGGTAAAAAAGGCAAAAAATCTAAGCCTATAGTCACCCCTGAACATATCGCCAAGGTCAGAGCCGAAAGGGAAGTTATGtaagcgcgccacttctaaataagcg	EINKSVKDAKHQTNDDSLLQHKKKGKKGKKSKPIVTPEHIAKVRAEREVM
Ngl2p_31_80	ctgaacggcggttctgggggcagcCACCAAACAAATGATGATTCTCTACTGCAACATAAAAAAAAGGGAAAAAAAGGAAAGAAATCAAAACCGATCGTAACCCCCGAACATATTGCAAAGGTACGTGCCGAACGTGAAGTCATGAGAAAAGCCAAGAGAGATGCTATGTTAGCAtaagcgcgccacttctaaataagcg	HQTNDDSLLQHKKKGKKGKKSKPIVTPEHIAKVRAEREVMRKAKRDAMLA
Ngl2p_328_377	ctgaacggcggttctgggggcagcAGTAAACCCGTACATTACAGAAATAGAGCAAAGACTGTGATTGGTTGTAGCACTTCTTATAAATTTTCTAAAGTGAGGGATGGCGAAGAAGGTGCAGATGATGAAGAAGGAGGTAATATCGAAAAATACGGCAAGGATCAACCTGAATCTtaagcgcgccacttctaaataagcg	SKPVHYRNRAKTVIGCSTSYKFSKVRDGEEGADDEEGGNIEKYGKDQPES
Ngl2p_338_387	ctgaacggcggttctgggggcagcAAAACTGTAATTGGCTGCAGTACATCCTATAAATTCTCTAAAGTAAGAGACGGCGAAGAAGGTGCCGACGATGAGGAAGGTGGAAATATCGAAAAATACGGTAAGGATCAACCTGAGTCACCTGTTCCCGAAAAGTTTCACGCAAATGAGtaagcgcgccacttctaaataagcg	KTVIGCSTSYKFSKVRDGEEGADDEEGGNIEKYGKDQPESPVPEKFHANE
Ngl2p_348_397	ctgaacggcggttctgggggcagcAAGTTCTCAAAAGTTCGTGACGGTGAGGAGGGTGCAGATGATGAAGAAGGTGGAAATATTGAAAAATATGGTAAGGACCAACCTGAGTCTCCAGTTCCAGAGAAATTTCATGCAAATGAAGAACAAAGCGAATTAGTAGATAAAATGGCAtaagcgcgccacttctaaataagcg	KFSKVRDGEEGADDEEGGNIEKYGKDQPESPVPEKFHANEEQSELVDKMA
Ngl2p_358_407	ctgaacggcggttctgggggcagcGGTGCAGACGATGAAGAGGGTGGTAATATAGAAAAATATGGTAAAGACCAGCCGGAAAGTCCGGTACCTGAGAAGTTCCATGCAAATGAGGAACAAAGTGAGTTAGTAGATAAGATGGCTCAATTACATAATTCCCTAGATATGCGTGCTtaagcgcgccacttctaaataagcg	GADDEEGGNIEKYGKDQPESPVPEKFHANEEQSELVDKMAQLHNSLDMRA
Ngl2p_368_417	ctgaacggcggttctgggggcagcGAAAAATATGGAAAAGACCAACCTGAGTCACCAGTGCCCGAAAAATTTCATGCAAATGAAGAACAATCCGAGTTAGTTGATAAAATGGCTCAGCTTCACAACTCCTTAGATATGAGGGCCATATCATTGTATTCAGTTGGTTATAAAAACtaagcgcgccacttctaaataagcg	EKYGKDQPESPVPEKFHANEEQSELVDKMAQLHNSLDMRAISLYSVGYKN
Ngl2p_378_427	ctgaacggcggttctgggggcagcCCAGTCCCAGAGAAATTTCATGCAAATGAAGAACAATCAGAGCTGGTGGACAAGATGGCCCAACTTCATAACAGTCTTGACATGAGGGCAATATCATTGTATTCAGTTGGCTATAAAAATGTTCACCCTGAGAACGCTGGATTGGATAATtaagcgcgccacttctaaataagcg	PVPEKFHANEEQSELVDKMAQLHNSLDMRAISLYSVGYKNVHPENAGLDN
Ngl2p_41_90	ctgaacggcggttctgggggcagcCATAAAAAAAAGGGTAAGAAAGGTAAAAAGTCCAAACCAATTGTAACACCAGAACACATCGCAAAGGTGCGTGCCGAACGTGAAGTAATGAGAAAAGCTAAGAGGGATGCTATGCTTGCTCAAGGAGTCGATCCTGATTGCCCTCCAGAAtaagcgcgccacttctaaataagcg	HKKKGKKGKKSKPIVTPEHIAKVRAEREVMRKAKRDAMLAQGVDPDCPPE
Ngl3p_11_60	ctgaacggcggttctgggggcagcCCTTCACAAAAAGAATCATCTTCAACATCCGGCCTGGTATCCCCTTCTGAAGACGGCCCTGCTCATCAAAAAATTCATCGTGATCAGTTATCAGTAGACCAAATAAAAAAGATTAGAGAGGAAAGAGCTCAAAAAAGGCAAGTGCGTAGAtaagcgcgccacttctaaataagcg	PSQKESSSTSGLVSPSEDGPAHQKIHRDQLSVDQIKKIREERAQKRQVRR
Ngl3p_1_50	ctgaacggcggttctgggggcagcATGGACAGCCAAGTGGAAGGAAAGATCTCACCAAGTCAGAAAGAATCATCTAGTACAAGCGGTTTGGTTTCACCATCAGAAGATGGTCCCGCACATCAAAAAATTCATAGGGATCAATTATCAGTAGACCAGATCAAAAAAATCAGAGAAtaagcgcgccacttctaaataagcg	MDSQVEGKISPSQKESSSTSGLVSPSEDGPAHQKIHRDQLSVDQIKKIRE
Ngl3p_21_70	ctgaacggcggttctgggggcagcGGTCTTGTCAGCCCGTCCGAGGATGGTCCAGCTCACCAAAAGATTCATCGTGACCAATTGAGTGTAGATCAAATTAAAAAAATAAGAGAAGAACGTGCCCAGAAGAGACAAGTAAGAAGAAATTCTCTGATTTCACAGGGTAAAGACCCAtaagcgcgccacttctaaataagcg	GLVSPSEDGPAHQKIHRDQLSVDQIKKIREERAQKRQVRRNSLISQGKDP
Ngl3p_308_357	ctgaacggcggttctgggggcagcACTAAAAGACCTTTAATATTAAAAGGGCCAATACGTGCGATGGTTGAATGCTCCTTAGCGTATAGGTATAGCAAAAAGAGAAATGGTGAAGAATCAGATCAAGATGACGAAGAATGTGACGAAAAATCTAGAGGTGAGGGCCATTCAGATtaagcgcgccacttctaaataagcg	TKRPLILKGPIRAMVECSLAYRYSKKRNGEESDQDDEECDEKSRGEGHSD
Ngl3p_318_367	ctgaacggcggttctgggggcagcATTAGAGCTATGGTAGAGTGCTCACTGGCTTATAGGTACAGCAAAAAAAGAAATGGGGAAGAATCAGATCAAGATGACGAAGAATGTGACGAAAAGTCAAGAGGTGAAGGACACTCAGACCAACCCCAAAACCCAAAACCCGAGAGCTTCtaagcgcgccacttctaaataagcg	IRAMVECSLAYRYSKKRNGEESDQDDEECDEKSRGEGHSDQPQNPKPESF
Ngl3p_31_80	ctgaacggcggttctgggggcagcGCACATCAGAAAATACATAGAGACCAGTTGTCTGTTGATCAAATAAAGAAGATACGTGAAGAGAGGGCACAAAAAAGACAAGTTAGAAGAAATTCTTTAATCTCCCAAGGTAAGGATCCCGATTTCCCTACGCCAGACTTGCAGTTCATAtaagcgcgccacttctaaataagcg	AHQKIHRDQLSVDQIKKIREERAQKRQVRRNSLISQGKDPDFPTPDLQFI
Ngl3p_328_377	ctgaacggcggttctgggggcagcTACAGGTATTCAAAGAAACGTAATGGCGAGGAAAGCGATCAGGACGATGAGGAATGTGATGAGAAATCAAGAGGGGAAGGCCATTCAGATCAACCGCAAAATCCCAAACCTGAATCTTTTACCGCCACGAAGGAAGAAAAGGCATTAGTCtaagcgcgccacttctaaataagcg	YRYSKKRNGEESDQDDEECDEKSRGEGHSDQPQNPKPESFTATKEEKALV
Ngl3p_338_387	ctgaacggcggttctgggggcagcGAGTCTGACCAAGATGATGAGGAGTGTGACGAGAAATCTAGAGGTGAAGGTCATTCCGATCAACCACAAAACCCAAAACCAGAAAGTTTTACTGCAACCAAAGAAGAAAAGGCTCTAGTGAACCAGTTGGTAGCCCTTCACAACTCTCTGtaagcgcgccacttctaaataagcg	ESDQDDEECDEKSRGEGHSDQPQNPKPESFTATKEEKALVNQLVALHNSL
Ngl3p_348_397	ctgaacggcggttctgggggcagcGAGAAATCAAGGGGAGAAGGGCATAGTGATCAGCCCCAGAACCCCAAGCCCGAAAGCTTCACTGCAACAAAAGAGGAAAAAGCCCTTGTTAATCAGTTGGTTGCGCTGCATAATTCACTTCACGTTAAAGGCGTGTCACTGTATGGTATTtaagcgcgccacttctaaataagcg	EKSRGEGHSDQPQNPKPESFTATKEEKALVNQLVALHNSLHVKGVSLYGI
Ngl3p_41_90	ctgaacggcggttctgggggcagcTCAGTGGATCAAATCAAAAAAATTAGAGAGGAAAGGGCTCAGAAAAGGCAAGTCAGAAGGAACAGTTTAATCAGCCAAGGGAAGGACCCCGATTTTCCAACCCCAGATCTTCAGTTTATAGAAAGACCGTTCTTACCCATCAACCACGATtaagcgcgccacttctaaataagcg	SVDQIKKIREERAQKRQVRRNSLISQGKDPDFPTPDLQFIERPFLPINHD
Ngl3p_51_100	ctgaacggcggttctgggggcagcGAAAGAGCTCAGAAAAGGCAGGTTAGAAGAAATAGCTTGATCAGTCAAGGTAAGGACCCAGATTTCCCGACTCCTGACTTACAATTTATTGAGAGACCGTTCTTGCCTATAAACCATGATAACAGTAAAGGCTTGACGCCTGCTACCATTtaagcgcgccacttctaaataagcg	ERAQKRQVRRNSLISQGKDPDFPTPDLQFIERPFLPINHDNSKGLTPATI
Ngr1p_11_60	ctgaacggcggttctgggggcagcAGGCAGGAAAATCCATATATTATTCCACTACCCCCGTCAAGTACGGTTGAAACCTCAACTGAGCCGCCCAGGACTCTATGGATGGGGGACTTGGACCCTTCCTTCGATGAAGCTACAATTGAGGAGATTTGGTCCAAGTTAGATAAGAAGtaagcgcgccacttctaaataagcg	RQENPYIIPLPPSSTVETSTEPPRTLWMGDLDPSFDEATIEEIWSKLDKK
Ngr1p_1_50	ctgaacggcggttctgggggcagcATGATGTCTAATGTAGCTAATGCATCCCAGAGACAAGAGAATCCTTATATTATTCCTTTGCCTCCGTCATCAACAGTGGAGACTTCAACCGAACCTCCTAGAACTCTGTGGATGGGAGATTTAGATCCATCTTTTGATGAAGCTACTATCtaagcgcgccacttctaaataagcg	MMSNVANASQRQENPYIIPLPPSSTVETSTEPPRTLWMGDLDPSFDEATI
Ngr1p_244_293	ctgaacggcggttctgggggcagcGAAGACGAAAGGCGTAGGGCTTTAATTGAGATGAGCGGAAAATGGTTCCAAGGAAGAGCGCTTCGTGTTGCGTATGCAACTCCACGTAATAACATGATGCTGCAATTGCAAGAACAACAACAACAACAACAACAGCTACAACAACAGCATtaagcgcgccacttctaaataagcg	EDERRRALIEMSGKWFQGRALRVAYATPRNNMMLQLQEQQQQQQQLQQQH
Ngr1p_254_303	ctgaacggcggttctgggggcagcATGAGTGGTAAGTGGTTCCAAGGTAGAGCCTTGAGAGTTGCATACGCAACTCCACGTAACAACATGATGCTTCAGTTACAAGAACAACAGCAACAACAACAACAATTACAGCAACAGCATCAACAGCTTGATCAGGAAGACAACAACGGAtaagcgcgccacttctaaataagcg	MSGKWFQGRALRVAYATPRNNMMLQLQEQQQQQQQLQQQHQQLDQEDNNG
Ngr1p_264_313	ctgaacggcggttctgggggcagcTTGAGAGTAGCTTATGCCACTCCAAGGAATAACATGATGTTGCAACTGCAAGAACAGCAACAACAGCAACAACAATTACAACAACAGCATCAGCAATTGGACCAAGAAGACAATAATGGTCCTTTGTTAATTAAGACTGCTAATAACTTAtaagcgcgccacttctaaataagcg	LRVAYATPRNNMMLQLQEQQQQQQQLQQQHQQLDQEDNNGPLLIKTANNL
Ngr1p_274_323	ctgaacggcggttctgggggcagcAACATGATGCTACAGTTACAAGAACAGCAACAACAGCAACAACAATTACAGCAACAACATCAACAACTGGATCAGGAAGACAATAATGGTCCACTATTGATTAAAACAGCCAATAATCTAATTCAGAATAACTCTAACATGTTGCCATTGtaagcgcgccacttctaaataagcg	NMMLQLQEQQQQQQQLQQQHQQLDQEDNNGPLLIKTANNLIQNNSNMLPL
Ngr1p_284_333	ctgaacggcggttctgggggcagcCAACAACAACAGCAACTTCAGCAACAACATCAACAGTTAGATCAGGAAGACAATAATGGTCCCCTTTTAATCAAGACAGCAAATAACCTTATCCAGAATAATTCAAATATGTTGCCACTAAACGCTTTACATAATGCTCCCCCTATGCATtaagcgcgccacttctaaataagcg	QQQQQLQQQHQQLDQEDNNGPLLIKTANNLIQNNSNMLPLNALHNAPPMH
Ngr1p_294_343	ctgaacggcggttctgggggcagcCAACAATTGGATCAGGAGGATAACAACGGACCTTTATTGATCAAGACTGCAAATAACCTGATACAAAATAACTCAAATATGTTACCGTTAAACGCTCTACATAATGCTCCACCCATGCACTTGAACGAGGGAGGGATTTCTAATATGAGGtaagcgcgccacttctaaataagcg	QQLDQEDNNGPLLIKTANNLIQNNSNMLPLNALHNAPPMHLNEGGISNMR
Ngr1p_304_353	ctgaacggcggttctgggggcagcCCCCTATTAATCAAGACCGCAAATAACCTAATTCAGAATAACTCAAATATGCTTCCATTGAACGCTCTTCACAATGCCCCTCCTATGCATTTAAATGAAGGTGGTATTTCTAATATGAGGGTGAATGACTCATTACCGAGCAACACTTATtaagcgcgccacttctaaataagcg	PLLIKTANNLIQNNSNMLPLNALHNAPPMHLNEGGISNMRVNDSLPSNTY
Ngr1p_314_363	ctgaacggcggttctgggggcagcATACAAAACAATTCCAACATGTTACCCCTTAACGCCCTACACAACGCTCCGCCTATGCACCTTAACGAGGGTGGTATCTCAAATATGAGGGTTAATGACTCATTACCATCAAATACATACAATACTGATCCTACAAACACTACAGTTTTTtaagcgcgccacttctaaataagcg	IQNNSNMLPLNALHNAPPMHLNEGGISNMRVNDSLPSNTYNTDPTNTTVF
Ngr1p_324_373	ctgaacggcggttctgggggcagcAACGCTCTTCATAATGCACCACCAATGCATCTTAATGAGGGTGGTATATCTAATATGAGAGTGAATGATAGTCTTCCCTCAAACACCTATAATACCGATCCAACCAATACCACTGTTTTTGTGGGTGGTCTGGTCCCAAAGACCACTGAGtaagcgcgccacttctaaataagcg	NALHNAPPMHLNEGGISNMRVNDSLPSNTYNTDPTNTTVFVGGLVPKTTE
Ngr1p_334_383	ctgaacggcggttctgggggcagcCTTAACGAAGGAGGCATCTCAAACATGAGAGTTAACGATTCACTGCCTAGTAATACTTACAACACTGATCCTACCAACACAACTGTGTTTGTAGGGGGACTTGTACCTAAAACTACGGAGTTTCAATTAAGATCTCTTTTTAAGCCCTTCtaagcgcgccacttctaaataagcg	LNEGGISNMRVNDSLPSNTYNTDPTNTTVFVGGLVPKTTEFQLRSLFKPF
Ngr1p_420_469	ctgaacggcggttctgggggcagcGTTGGTGGTTCCCCAATAAGACTAAGTTGGGGTAGACCGAGTTCTTCAAACGCTAAAACGAACTCAACCATTATGGGCGCGAGCCAATATATGTCATCCAACGGTCTAAGGGCTCCTTCCGCAGCCTCCTCAGTGGATAATTCAAAACAGtaagcgcgccacttctaaataagcg	VGGSPIRLSWGRPSSSNAKTNSTIMGASQYMSSNGLRAPSAASSVDNSKQ
Ngr1p_430_479	ctgaacggcggttctgggggcagcGGCAGACCTTCAAGTTCCAATGCCAAAACGAATAGTACTATCATGGGAGCATCTCAGTACATGTCCTCAAATGGCCTTCGTGCTCCTAGCGCCGCAAGCAGTGTCGATAATAGCAAACAAATCCTTGAACAATACGCGGAAGATAAGAGAtaagcgcgccacttctaaataagcg	GRPSSSNAKTNSTIMGASQYMSSNGLRAPSAASSVDNSKQILEQYAEDKR
Ngr1p_440_489	ctgaacggcggttctgggggcagcAATAGTACTATTATGGGTGCGAGCCAATATATGAGTTCAAATGGTCTACGTGCCCCTTCTGCAGCAAGCAGTGTAGACAACAGCAAGCAAATTCTTGAACAATATGCTGAAGACAAAAGGCGTCTTTTCCTACATCAACAACAACAGCAAtaagcgcgccacttctaaataagcg	NSTIMGASQYMSSNGLRAPSAASSVDNSKQILEQYAEDKRRLFLHQQQQQ
Ngr1p_450_499	ctgaacggcggttctgggggcagcATGAGCTCTAACGGGTTAAGAGCTCCATCCGCTGCTTCATCCGTAGACAACTCAAAGCAAATCTTGGAACAATACGCAGAGGATAAAAGACGTCTTTTCTTACATCAACAACAACAACAACAACAACAACAACAGCAAGACGGTAATTTTtaagcgcgccacttctaaataagcg	MSSNGLRAPSAASSVDNSKQILEQYAEDKRRLFLHQQQQQQQQQQQDGNF
Ngr1p_460_509	ctgaacggcggttctgggggcagcGCAGCATCTAGTGTAGATAACAGTAAACAAATTTTGGAACAATACGCTGAAGATAAGAGAAGACTGTTTTTACATCAACAACAACAACAACAGCAACAACAACAACAAGATGGTAATTTCAGTATGGAGCAAATGGCTCACAATAATTATtaagcgcgccacttctaaataagcg	AASSVDNSKQILEQYAEDKRRLFLHQQQQQQQQQQQDGNFSMEQMAHNNY
Ngr1p_470_519	ctgaacggcggttctgggggcagcATCTTAGAACAGTACGCCGAGGATAAGAGGAGGCTATTTCTGCATCAACAACAGCAACAACAACAACAGCAGCAACAGGATGGCAATTTTTCTATGGAACAGATGGCACACAACAATTACTATAATTACAACAATTATGATTATCATAGAtaagcgcgccacttctaaataagcg	ILEQYAEDKRRLFLHQQQQQQQQQQQDGNFSMEQMAHNNYYNYNNYDYHR
Ngr1p_480_529	ctgaacggcggttctgggggcagcAGATTGTTTTTGCATCAGCAACAGCAACAACAACAGCAACAACAACAAGATGGCAACTTCAGTATGGAGCAAATGGCACACAACAATTACTATAACTACAACAATTACGACTATCACAGAAATAAGAATGGCAGTCATTCAGATTTGGTGtaagcgcgccacttctaaataagcg	RLFLHQQQQQQQQQQQDGNFSMEQMAHNNYYNYNNYDYHRNKNGSHSDLV
Ngr1p_490_539	ctgaacggcggttctgggggcagcCAACAGCAACAACAGCAAGATGGTAATTTCAGTATGGAACAAATGGCACACAATAATTACTACAATTATAATAATTACGATTATCATCGTAATAAGAATGGAAGCCATTCTGACTTGGTAAATTTACAAAGATCCAATGTTCCCTACATGtaagcgcgccacttctaaataagcg	QQQQQQDGNFSMEQMAHNNYYNYNNYDYHRNKNGSHSDLVNLQRSNVPYM
Ngr1p_500_549	ctgaacggcggttctgggggcagcAGTATGGAACAAATGGCACACAATAATTACTACAATTACAATAACTACGACTATCATAGAAATAAAAATGGCAGTCACTCCGACTTAGTCAACTTACAAAGATCTAATGTACCGTACATGCAGGAAGATGGTGCACTATACCCACATCAGtaagcgcgccacttctaaataagcg	SMEQMAHNNYYNYNNYDYHRNKNGSHSDLVNLQRSNVPYMQEDGALYPHQ
Ngr1p_50_99	ctgaacggcggttctgggggcagcATCGAAGAAATCTGGAGTAAGTTGGACAAAAAAGTCATTGTTAAGCTTATTAGAGCAAAGAAGAATTTGCTGATTCCATGTTCATCCACTAGCTCTTCCAACAATAATACTAGTGAAGAAAATGCTGAAAATCAGCAGAGTGCTTCAAATtaagcgcgccacttctaaataagcg	IEEIWSKLDKKVIVKLIRAKKNLLIPCSSTSSSNNNTSEENAENQQSASN
Ngr1p_510_559	ctgaacggcggttctgggggcagcTACAACTATAACAATTACGACTATCACAGAAATAAAAATGGTAGTCACTCCGATCTAGTCAATTTACAGAGATCAAATGTTCCGTATATGCAGGAAGATGGTGCACTATACCCACATCAATATTCTAGTCCTTCATATTCACTGCATCCCtaagcgcgccacttctaaataagcg	YNYNNYDYHRNKNGSHSDLVNLQRSNVPYMQEDGALYPHQYSSPSYSLHP
Ngr1p_520_569	ctgaacggcggttctgggggcagcAATAAGAATGGGTCACATAGTGATTTAGTTAATTTGCAGCGTAGCAATGTACCTTACATGCAGGAGGATGGTGCCTTGTATCCTCATCAATACTCCAGTCCTAGCTATTCACTTCACCCCACGGGCAACCAATTTTCAAACGCGACCAATtaagcgcgccacttctaaataagcg	NKNGSHSDLVNLQRSNVPYMQEDGALYPHQYSSPSYSLHPTGNQFSNATN
Ngr1p_530_579	ctgaacggcggttctgggggcagcAACTTACAACGTTCTAATGTTCCATATATGCAGGAAGATGGAGCTTTATATCCGCACCAATACTCATCACCTTCTTACTCACTACACCCCACCGGTAACCAATTTTCTAATGCTACGAATAATTTGCCTCAATTTGGAAATGCCATGTCTtaagcgcgccacttctaaataagcg	NLQRSNVPYMQEDGALYPHQYSSPSYSLHPTGNQFSNATNNLPQFGNAMS
Ngr1p_540_589	ctgaacggcggttctgggggcagcCAAGAAGACGGAGCTCTTTACCCTCATCAGTATTCAAGTCCCAGCTATTCCTTACATCCTACTGGCAACCAATTCTCCAACGCCACCAATAACCTACCTCAGTTTGGCAACGCTATGTCTATCAGTATGCAGCTGCCAAATGGGAATTCTtaagcgcgccacttctaaataagcg	QEDGALYPHQYSSPSYSLHPTGNQFSNATNNLPQFGNAMSISMQLPNGNS
Ngr1p_550_599	ctgaacggcggttctgggggcagcTACAGCTCACCAAGTTACTCTCTACATCCAACCGGCAATCAATTCTCTAACGCCACGAATAACTTACCTCAATTCGGAAATGCCATGTCAATTTCCATGCAATTACCTAATGGAAATAGTAACAAAACCGCTTCTTCTATGAACACAAATtaagcgcgccacttctaaataagcg	YSSPSYSLHPTGNQFSNATNNLPQFGNAMSISMQLPNGNSNKTASSMNTN
Ngr1p_560_609	ctgaacggcggttctgggggcagcACAGGTAATCAATTTTCTAATGCCACTAATAACCTGCCCCAATTTGGAAACGCTATGTCTATCTCCATGCAACTTCCCAATGGTAATAGTAATAAGACAGCTTCCTCCATGAATACAAACCCAAACACGAACATGATTATGAACTCAAATtaagcgcgccacttctaaataagcg	TGNQFSNATNNLPQFGNAMSISMQLPNGNSNKTASSMNTNPNTNMIMNSN
Ngr1p_570_619	ctgaacggcggttctgggggcagcAACTTGCCACAATTCGGCAATGCAATGAGCATTTCTATGCAACTTCCCAACGGAAACTCTAACAAGACAGCGAGTTCCATGAATACTAATCCAAATACAAATATGATTATGAACTCAAACATGAACATGAACATGAATGTGAATCCTGTTtaagcgcgccacttctaaataagcg	NLPQFGNAMSISMQLPNGNSNKTASSMNTNPNTNMIMNSNMNMNMNVNPV
Ngr1p_580_629	ctgaacggcggttctgggggcagcATTTCAATGCAACTTCCAAACGGTAATAGCAATAAAACTGCATCATCTATGAATACTAATCCAAATACAAATATGATTATGAATAGTAACATGAATATGAATATGAATGTGAATCCCGTTCCCTACGGCATGGGAAACGGTGCCAACATGtaagcgcgccacttctaaataagcg	ISMQLPNGNSNKTASSMNTNPNTNMIMNSNMNMNMNVNPVPYGMGNGANM
Ngr1p_590_639	ctgaacggcggttctgggggcagcAATAAAACAGCTAGTTCTATGAACACGAACCCAAATACAAATATGATTATGAACTCCAATATGAATATGAACATGAACGTTAATCCTGTCCCATATGGCATGGGAAATGGTGCCAACATGTATGATGTGAGCAGGATGATGACACCTCCAtaagcgcgccacttctaaataagcg	NKTASSMNTNPNTNMIMNSNMNMNMNVNPVPYGMGNGANMYDVSRMMTPP
Ngr1p_600_649	ctgaacggcggttctgggggcagcCCCAATACCAATATGATCATGAACTCAAATATGAACATGAATATGAATGTTAATCCTGTTCCTTATGGTATGGGTAATGGCGCTAATATGTACGACGTCTCCAGAATGATGACCCCCCCATTGAATATTGCACCTAATTCCAATAATTCAtaagcgcgccacttctaaataagcg	PNTNMIMNSNMNMNMNVNPVPYGMGNGANMYDVSRMMTPPLNIAPNSNNS
Ngr1p_60_109	ctgaacggcggttctgggggcagcAAAGTCATCGTGAAGTTAATTAGAGCTAAAAAGAACTTGCTAATTCCGTGTTCAAGTACGTCTTCTTCTAATAATAATACTTCTGAAGAAAATGCTGAAAACCAACAGAGCGCCAGTAACTCTACAGACCAGCTAGATAACTCTCAGATGtaagcgcgccacttctaaataagcg	KVIVKLIRAKKNLLIPCSSTSSSNNNTSEENAENQQSASNSTDQLDNSQM
Ngr1p_610_659	ctgaacggcggttctgggggcagcATGAACATGAATATGAACGTAAATCCTGTTCCGTATGGCATGGGCAATGGCGCCAACATGTACGATGTTAGCAGAATGATGACACCTCCGTTAAACATAGCACCTAACAGTAATAATTCTAAATCCTCCATCATGAACAAACATCCTAACtaagcgcgccacttctaaataagcg	MNMNMNVNPVPYGMGNGANMYDVSRMMTPPLNIAPNSNNSKSSIMNKHPN
Ngr1p_620_669	ctgaacggcggttctgggggcagcCCATACGGTATGGGAAACGGGGCAAACATGTACGACGTTAGTAGGATGATGACACCTCCATTGAATATAGCACCGAACTCTAATAATTCTAAGTCATCAATTATGAACAAACATCCAAACAGAAATAATGTGCCTCCCATTCATCCAAGTtaagcgcgccacttctaaataagcg	PYGMGNGANMYDVSRMMTPPLNIAPNSNNSKSSIMNKHPNRNNVPPIHPS
Ngr1p_623_672	ctgaacggcggttctgggggcagcATGGGTAACGGTGCAAATATGTATGACGTGTCAAGAATGATGACACCTCCTTTGAATATAGCTCCAAATTCAAATAATTCCAAATCTTCTATTATGAATAAGCATCCTAATAGAAATAATGTTCCTCCAATTCACCCAAGTTTGTTACACtaagcgcgccacttctaaataagcg	MGNGANMYDVSRMMTPPLNIAPNSNNSKSSIMNKHPNRNNVPPIHPSLLH
Ngr1p_70_119	ctgaacggcggttctgggggcagcAAAAACTTATTAATTCCGTGCTCAAGCACGTCTAGTAGCAACAACAATACTTCTGAAGAAAATGCAGAAAATCAACAATCTGCTTCAAACTCAACAGATCAATTGGATAATTCCCAGATGATTAACATAAATGGTATTAGTTTTATCGATtaagcgcgccacttctaaataagcg	KNLLIPCSSTSSSNNNTSEENAENQQSASNSTDQLDNSQMININGISFID
Ngr1p_80_129	ctgaacggcggttctgggggcagcAGTTCCTCAAATAATAATACAAGTGAAGAGAATGCCGAAAATCAGCAGTCTGCATCTAACTCTACAGATCAACTTGATAATTCCCAAATGATTAATATTAATGGAATCTCCTTCATTGATCCGTCTACTACTCAATTACATCATGCTGGTtaagcgcgccacttctaaataagcg	SSSNNNTSEENAENQQSASNSTDQLDNSQMININGISFIDPSTTQLHHAG
Nha1p_442_491	ctgaacggcggttctgggggcagcCATCTAAATACGATAACCTTAACCAAGACATTTACAACTCATACCACCAATGGTGATAATGGTAAAAGCTCTTGGATGCAAAGATTGCCGTCTCTGGATAAAGCTGGCAGATCCTTTTCTTTACACAGAATGGACACACAAATGACGTTAtaagcgcgccacttctaaataagcg	HLNTITLTKTFTTHTTNGDNGKSSWMQRLPSLDKAGRSFSLHRMDTQMTL
Nha1p_452_501	ctgaacggcggttctgggggcagcTTCACAACTCATACAACTAATGGGGATAATGGTAAGTCCTCATGGATGCAAAGACTGCCATCATTAGACAAAGCTGGAAGGAGCTTTAGCTTGCATCGTATGGATACTCAAATGACCCTTAGTGGCGACGAAGGTGAGGCTGAAGAGGGTtaagcgcgccacttctaaataagcg	FTTHTTNGDNGKSSWMQRLPSLDKAGRSFSLHRMDTQMTLSGDEGEAEEG
Nha1p_462_511	ctgaacggcggttctgggggcagcGGTAAGAGCTCTTGGATGCAACGTTTACCATCTTTGGATAAAGCAGGCCGTTCTTTTTCATTGCATAGGATGGATACGCAGATGACACTTTCTGGGGATGAAGGAGAAGCTGAGGAGGGTGGCGGCAGAAAAGGTCTAGCTGGAGGAGAAtaagcgcgccacttctaaataagcg	GKSSWMQRLPSLDKAGRSFSLHRMDTQMTLSGDEGEAEEGGGRKGLAGGE
Nha1p_472_521	ctgaacggcggttctgggggcagcTCACTGGATAAAGCAGGTAGATCTTTTTCACTGCATAGGATGGACACCCAAATGACATTGTCTGGTGATGAGGGTGAAGCTGAAGAAGGCGGAGGTCGTAAAGGTCTGGCCGGGGGGGAAGATGAAGAGGGTTTAAATAATGATCAAATTtaagcgcgccacttctaaataagcg	SLDKAGRSFSLHRMDTQMTLSGDEGEAEEGGGRKGLAGGEDEEGLNNDQI
Nha1p_482_531	ctgaacggcggttctgggggcagcTTGCACAGAATGGATACGCAGATGACTTTATCCGGCGATGAGGGGGAAGCGGAAGAGGGTGGTGGTAGAAAAGGACTAGCTGGAGGTGAAGATGAAGAGGGTTTAAACAATGACCAAATTGGTAGTGTAGCAACTTCTGGCATTCCCGCTtaagcgcgccacttctaaataagcg	LHRMDTQMTLSGDEGEAEEGGGRKGLAGGEDEEGLNNDQIGSVATSGIPA
Nha1p_492_541	ctgaacggcggttctgggggcagcTCTGGAGACGAGGGTGAGGCCGAAGAAGGAGGAGGGCGTAAGGGTCTTGCCGGTGGCGAAGATGAGGAAGGCTTGAACAACGATCAAATTGGTAGTGTTGCGACTTCAGGTATACCAGCAAGGCCTGCTGGCGGTATGCCGAGAAGAAGAtaagcgcgccacttctaaataagcg	SGDEGEAEEGGGRKGLAGGEDEEGLNNDQIGSVATSGIPARPAGGMPRRR
Nha1p_502_551	ctgaacggcggttctgggggcagcGGCGGTAGAAAAGGTTTAGCGGGTGGAGAAGACGAAGAGGGCCTAAATAACGATCAAATTGGATCTGTTGCAACTTCCGGAATCCCAGCTAGACCGGCTGGCGGTATGCCCCGTAGGAGAAAATTATCAAGGAAGGAAAAAAGGTTGAACtaagcgcgccacttctaaataagcg	GGRKGLAGGEDEEGLNNDQIGSVATSGIPARPAGGMPRRRKLSRKEKRLN
Nha1p_512_561	ctgaacggcggttctgggggcagcGATGAGGAGGGTTTAAACAATGACCAAATTGGTTCTGTTGCTACCTCTGGTATACCTGCTCGTCCGGCTGGCGGCATGCCAAGGCGTAGAAAACTTTCAAGAAAGGAGAAGCGTTTAAACAGAAGGCAAAAGTTAAGGAATAAAGGTAGGtaagcgcgccacttctaaataagcg	DEEGLNNDQIGSVATSGIPARPAGGMPRRRKLSRKEKRLNRRQKLRNKGR
Nha1p_522_571	ctgaacggcggttctgggggcagcGGCTCCGTAGCTACTAGTGGTATACCGGCGCGTCCCGCCGGCGGTATGCCTAGAAGGAGAAAGTTATCAAGGAAAGAAAAAAGGTTGAATAGAAGACAAAAACTTAGGAACAAGGGTAGAGAGATTTTTTCTAGTAGAAGCAAAAACGAAtaagcgcgccacttctaaataagcg	GSVATSGIPARPAGGMPRRRKLSRKEKRLNRRQKLRNKGREIFSSRSKNE
Nha1p_532_581	ctgaacggcggttctgggggcagcAGACCAGCTGGTGGCATGCCGAGAAGGAGAAAACTGAGCAGAAAGGAAAAAAGACTGAACAGAAGACAAAAATTGCGTAATAAGGGTCGTGAAATATTCTCTTCAAGAAGTAAAAATGAGATGTACGACGACGATGAGCTTAACGATCTGtaagcgcgccacttctaaataagcg	RPAGGMPRRRKLSRKEKRLNRRQKLRNKGREIFSSRSKNEMYDDDELNDL
Nha1p_542_591	ctgaacggcggttctgggggcagcAAATTGTCAAGAAAAGAAAAAAGACTGAATAGGAGGCAGAAATTGAGAAATAAAGGGAGAGAAATTTTTAGCTCCAGGAGTAAGAATGAAATGTACGATGATGATGAACTAAACGACCTTGGTAGGGAAAGATTACAGAAAGAGAAGGAGtaagcgcgccacttctaaataagcg	KLSRKEKRLNRRQKLRNKGREIFSSRSKNEMYDDDELNDLGRERLQKEKE
Nha1p_552_601	ctgaacggcggttctgggggcagcCGTAGACAGAAACTTAGGAATAAGGGTAGAGAGATATTTTCATCACGTTCAAAAAACGAAATGTACGATGACGACGAATTAAACGACTTGGGTAGGGAACGTTTGCAGAAAGAGAAAGAAGCTAGAGCAGCAACGTTTGCGCTGAGTACTtaagcgcgccacttctaaataagcg	RRQKLRNKGREIFSSRSKNEMYDDDELNDLGRERLQKEKEARAATFALST
Nha1p_562_611	ctgaacggcggttctgggggcagcGAAATTTTTAGCTCTAGATCAAAGAACGAGATGTATGATGATGATGAATTAAACGATTTGGGTAGAGAGAGGTTGCAAAAGGAAAAGGAAGCCCGTGCCGCAACTTTTGCATTGAGCACCGCCGTAAACACACAAAGGAACGAGGAAATCtaagcgcgccacttctaaataagcg	EIFSSRSKNEMYDDDELNDLGRERLQKEKEARAATFALSTAVNTQRNEEI
Nha1p_572_621	ctgaacggcggttctgggggcagcATGTATGATGATGATGAATTAAACGATTTGGGTAGAGAAAGGCTACAAAAGGAAAAGGAAGCGAGAGCCGCTACTTTCGCGTTGTCTACTGCTGTAAACACTCAGAGAAACGAAGAAATTGGTATGGGTGGTGATGAAGAAGAAGATGAAtaagcgcgccacttctaaataagcg	MYDDDELNDLGRERLQKEKEARAATFALSTAVNTQRNEEIGMGGDEEEDE
Nha1p_582_631	ctgaacggcggttctgggggcagcGGCCGTGAACGTTTGCAAAAGGAAAAAGAGGCTCGTGCGGCAACATTTGCCTTATCCACTGCCGTTAACACACAAAGGAATGAAGAAATTGGAATGGGTGGAGACGAAGAAGAAGATGAGTATACGCCCGAGAAAGAGTATAGCGATAATtaagcgcgccacttctaaataagcg	GRERLQKEKEARAATFALSTAVNTQRNEEIGMGGDEEEDEYTPEKEYSDN
Nha1p_592_641	ctgaacggcggttctgggggcagcGCTAGAGCTGCCACGTTTGCTTTGTCTACTGCTGTGAATACTCAAAGAAATGAGGAAATTGGGATGGGTGGAGACGAAGAAGAAGATGAATACACCCCAGAAAAGGAGTACTCTGATAATTACAATAACACTCCATCCTTTGAGTCATCAtaagcgcgccacttctaaataagcg	ARAATFALSTAVNTQRNEEIGMGGDEEEDEYTPEKEYSDNYNNTPSFESS
Nha1p_602_651	ctgaacggcggttctgggggcagcGCAGTTAATACACAAAGAAACGAGGAAATAGGGATGGGCGGTGATGAAGAAGAGGATGAGTATACACCCGAGAAAGAGTACTCTGATAATTATAATAACACCCCGAGCTTTGAAAGTTCTGAAAGAAGTTCTAGTTTAAGAGGACGTACTtaagcgcgccacttctaaataagcg	AVNTQRNEEIGMGGDEEEDEYTPEKEYSDNYNNTPSFESSERSSSLRGRT
Nha1p_612_661	ctgaacggcggttctgggggcagcGGTATGGGCGGTGACGAAGAGGAAGACGAATATACACCTGAGAAGGAGTACTCTGATAATTACAACAATACTCCATCTTTCGAGTCCTCAGAACGTAGCTCATCTCTGAGAGGTCGTACGTACGTACCACGTAATAGATATGATGGTGAGtaagcgcgccacttctaaataagcg	GMGGDEEEDEYTPEKEYSDNYNNTPSFESSERSSSLRGRTYVPRNRYDGE
Nha1p_622_671	ctgaacggcggttctgggggcagcTATACCCCCGAGAAGGAATATAGCGATAACTATAACAATACACCGTCTTTTGAATCCAGTGAACGTTCTTCAAGTTTGAGAGGTAGAACGTACGTGCCACGTAATAGATATGATGGCGAGGAAACTGAGTCAGAGATAGAGTCTGAGGATtaagcgcgccacttctaaataagcg	YTPEKEYSDNYNNTPSFESSERSSSLRGRTYVPRNRYDGEETESEIESED
Nha1p_632_681	ctgaacggcggttctgggggcagcTACAACAATACCCCTTCTTTTGAATCTTCTGAAAGATCTTCTTCATTAAGAGGTAGAACTTACGTACCGAGAAACAGATACGATGGGGAAGAAACAGAGTCCGAAATTGAATCAGAAGATGAAATGGAGAATGAGTCCGAACGTTCCATGtaagcgcgccacttctaaataagcg	YNNTPSFESSERSSSLRGRTYVPRNRYDGEETESEIESEDEMENESERSM
Nha1p_642_691	ctgaacggcggttctgggggcagcGAACGTTCTTCCAGTCTGAGAGGCAGAACCTATGTGCCAAGGAACAGGTATGATGGTGAAGAAACCGAAAGCGAAATCGAGTCAGAAGATGAGATGGAAAATGAGTCAGAGAGATCAATGGCTTCTTCCGAGGAAAGGAGAATTAGGAAAtaagcgcgccacttctaaataagcg	ERSSSLRGRTYVPRNRYDGEETESEIESEDEMENESERSMASSEERRIRK
Nha1p_652_701	ctgaacggcggttctgggggcagcTATGTCCCACGTAACAGATATGATGGTGAGGAAACCGAGTCTGAGATTGAAAGTGAAGACGAAATGGAAAACGAAAGCGAACGTTCAATGGCTAGCAGTGAAGAAAGAAGAATTAGAAAAATGAAAGAAGAGGAAATGAAACCCGGAACAtaagcgcgccacttctaaataagcg	YVPRNRYDGEETESEIESEDEMENESERSMASSEERRIRKMKEEEMKPGT
Nha1p_662_711	ctgaacggcggttctgggggcagcGAAACGGAAAGTGAAATTGAGAGTGAGGACGAGATGGAGAACGAAAGCGAAAGATCCATGGCATCCTCTGAAGAGAGAAGAATAAGAAAAATGAAAGAAGAAGAAATGAAGCCAGGAACTGCCTATCTGGATGGAAACAGAATGATTATTtaagcgcgccacttctaaataagcg	ETESEIESEDEMENESERSMASSEERRIRKMKEEEMKPGTAYLDGNRMII
Nha1p_672_721	ctgaacggcggttctgggggcagcGAAATGGAAAATGAGAGCGAACGTAGCATGGCCAGTTCAGAGGAGAGAAGAATCAGAAAGATGAAGGAGGAAGAAATGAAACCTGGTACTGCGTATTTAGACGGTAACAGAATGATTATAGAGAATAAACAAGGTGAAATTTTAAATCAAtaagcgcgccacttctaaataagcg	EMENESERSMASSEERRIRKMKEEEMKPGTAYLDGNRMIIENKQGEILNQ
Nha1p_682_731	ctgaacggcggttctgggggcagcGCTAGCTCTGAAGAGAGAAGAATTAGGAAAATGAAGGAAGAAGAAATGAAGCCAGGCACGGCTTATTTAGACGGTAACAGGATGATAATTGAAAACAAACAAGGCGAGATTTTGAATCAGGTGGACATCGAAGACCGTAACGAGGCACGTtaagcgcgccacttctaaataagcg	ASSEERRIRKMKEEEMKPGTAYLDGNRMIIENKQGEILNQVDIEDRNEAR
Nha1p_692_741	ctgaacggcggttctgggggcagcATGAAAGAAGAAGAAATGAAGCCTGGTACTGCATATCTGGATGGCAACAGGATGATAATCGAGAATAAACAAGGAGAAATTTTGAACCAAGTAGATATCGAAGATAGAAATGAAGCAAGAGATGATGAGGTGTCTGTCGATAGTACCGCTtaagcgcgccacttctaaataagcg	MKEEEMKPGTAYLDGNRMIIENKQGEILNQVDIEDRNEARDDEVSVDSTA
Nha1p_702_751	ctgaacggcggttctgggggcagcGCCTACCTTGATGGCAATCGTATGATTATCGAAAATAAGCAAGGAGAAATATTAAATCAAGTTGATATAGAAGACAGAAACGAAGCAAGGGATGATGAGGTAAGCGTCGATTCTACTGCACATTCATCTTTAACAACTACTATGACCAATtaagcgcgccacttctaaataagcg	AYLDGNRMIIENKQGEILNQVDIEDRNEARDDEVSVDSTAHSSLTTTMTN
Nha1p_712_761	ctgaacggcggttctgggggcagcGAAAACAAACAAGGTGAAATTCTGAACCAAGTTGATATCGAAGATAGGAATGAGGCGAGGGATGATGAAGTATCAGTTGATTCCACGGCTCATTCCTCTCTAACTACAACAATGACAAATCTGTCATCCTCATCAGGCGGCAGGTTGAAGtaagcgcgccacttctaaataagcg	ENKQGEILNQVDIEDRNEARDDEVSVDSTAHSSLTTTMTNLSSSSGGRLK
Nha1p_722_771	ctgaacggcggttctgggggcagcGTTGATATTGAAGACAGAAACGAGGCGAGAGACGACGAAGTATCTGTGGATTCAACAGCTCACTCTTCCCTTACAACCACAATGACCAACCTTAGCTCTTCATCCGGCGGTAGATTGAAGAGAATCCTGACTCCAACCTCCTTAGGGAAAtaagcgcgccacttctaaataagcg	VDIEDRNEARDDEVSVDSTAHSSLTTTMTNLSSSSGGRLKRILTPTSLGK
Nha1p_732_781	ctgaacggcggttctgggggcagcGACGATGAAGTTTCTGTTGACTCTACGGCTCATTCTTCTTTGACAACAACAATGACTAACCTGAGTTCATCAAGCGGTGGAAGATTGAAGAGGATCCTAACACCTACTTCACTAGGGAAGATCCATTCTTTGGTAGACAAAGGTAAGGACtaagcgcgccacttctaaataagcg	DDEVSVDSTAHSSLTTTMTNLSSSSGGRLKRILTPTSLGKIHSLVDKGKD
Nha1p_742_791	ctgaacggcggttctgggggcagcCATTCATCATTGACGACCACCATGACCAACTTAAGTAGTTCATCAGGTGGTAGGCTGAAAAGGATTTTAACTCCGACCTCTTTAGGCAAGATACATTCACTAGTTGACAAAGGTAAGGACAAAAACAAGAATTCTAAGTACCATGCATTTtaagcgcgccacttctaaataagcg	HSSLTTTMTNLSSSSGGRLKRILTPTSLGKIHSLVDKGKDKNKNSKYHAF
Nha1p_752_801	ctgaacggcggttctgggggcagcCTATCATCCTCTTCAGGCGGTAGATTAAAAAGAATCTTGACACCGACTAGCCTAGGAAAGATACATAGTCTGGTAGATAAGGGGAAGGATAAAAACAAGAATAGTAAGTACCATGCATTCAAAATCGACAATTTACTTATAATCGAAAATtaagcgcgccacttctaaataagcg	LSSSSGGRLKRILTPTSLGKIHSLVDKGKDKNKNSKYHAFKIDNLLIIEN
Nha1p_762_811	ctgaacggcggttctgggggcagcCGTATATTGACACCTACATCACTGGGTAAAATACATTCTCTTGTTGATAAAGGTAAGGATAAGAATAAGAACTCAAAATATCACGCGTTCAAGATTGATAACTTGTTAATAATCGAAAACGAAGATGGTGATGTCATAAAAAGATACAAAtaagcgcgccacttctaaataagcg	RILTPTSLGKIHSLVDKGKDKNKNSKYHAFKIDNLLIIENEDGDVIKRYK
Nha1p_772_821	ctgaacggcggttctgggggcagcATCCATTCCTTGGTCGATAAAGGAAAGGATAAAAATAAAAACAGCAAATATCATGCTTTCAAAATCGACAATTTATTGATCATTGAAAATGAAGATGGTGACGTAATTAAGAGGTACAAAATTAATCCTCACAAGAGCGACGACGATAAAtaagcgcgccacttctaaataagcg	IHSLVDKGKDKNKNSKYHAFKIDNLLIIENEDGDVIKRYKINPHKSDDDK
Nha1p_782_831	ctgaacggcggttctgggggcagcAAGAACAAAAACTCCAAATACCATGCTTTTAAAATTGATAATTTGTTAATTATTGAGAACGAAGATGGAGACGTTATTAAGCGTTATAAGATCAACCCCCATAAGTCTGACGATGATAAATCAAAGAATAGGCCCAGAAACGACAGTGTGtaagcgcgccacttctaaataagcg	KNKNSKYHAFKIDNLLIIENEDGDVIKRYKINPHKSDDDKSKNRPRNDSV
Nha1p_792_841	ctgaacggcggttctgggggcagcAAAATTGATAACCTATTGATTATCGAAAATGAAGATGGGGATGTAATCAAACGTTATAAAATTAACCCGCATAAGTCAGACGACGACAAATCAAAAAATAGACCCAGAAACGACAGCGTTGTTTCAAGAGCATTAACAGCTGTGGGCCTTtaagcgcgccacttctaaataagcg	KIDNLLIIENEDGDVIKRYKINPHKSDDDKSKNRPRNDSVVSRALTAVGL
Nha1p_802_851	ctgaacggcggttctgggggcagcGAGGATGGTGATGTTATCAAAAGGTATAAAATAAACCCACACAAGTCAGATGACGATAAGAGCAAAAATCGTCCTAGAAATGACAGTGTGGTTTCAAGGGCTTTGACAGCAGTGGGTCTGAAGTCTAAGGCTAACTCTGGTGTTCCACCAtaagcgcgccacttctaaataagcg	EDGDVIKRYKINPHKSDDDKSKNRPRNDSVVSRALTAVGLKSKANSGVPP
Nha1p_812_861	ctgaacggcggttctgggggcagcATCAACCCACATAAAAGTGATGATGATAAGTCTAAAAATCGTCCAAGAAACGATTCCGTTGTATCCAGGGCCCTGACTGCAGTTGGACTAAAAAGCAAAGCTAACTCAGGAGTTCCGCCACCCGTAGATGAAGAGAAGGCCATTGAAGGCtaagcgcgccacttctaaataagcg	INPHKSDDDKSKNRPRNDSVVSRALTAVGLKSKANSGVPPPVDEEKAIEG
Nha1p_822_871	ctgaacggcggttctgggggcagcAGTAAAAATAGACCGAGAAATGATAGTGTTGTGTCAAGAGCTCTAACAGCGGTGGGTTTAAAAAGTAAGGCGAATTCCGGGGTTCCCCCACCCGTCGATGAGGAAAAGGCAATTGAAGGGCCTTCAAGAAAAGGCCCCGGTATGTTAAAAtaagcgcgccacttctaaataagcg	SKNRPRNDSVVSRALTAVGLKSKANSGVPPPVDEEKAIEGPSRKGPGMLK
Nha1p_832_881	ctgaacggcggttctgggggcagcGTGTCCAGGGCTTTGACTGCAGTGGGATTGAAATCAAAGGCCAACTCCGGAGTCCCACCGCCTGTTGATGAAGAAAAGGCCATTGAAGGTCCAAGTAGAAAAGGCCCAGGTATGCTTAAAAAGAGAACACTGACCCCTGCACCTCCAAGAtaagcgcgccacttctaaataagcg	VSRALTAVGLKSKANSGVPPPVDEEKAIEGPSRKGPGMLKKRTLTPAPPR
Nha1p_842_891	ctgaacggcggttctgggggcagcAAATCAAAAGCCAACTCCGGCGTTCCCCCCCCAGTTGATGAGGAAAAAGCTATTGAGGGGCCAAGTCGTAAGGGTCCTGGTATGTTGAAGAAAAGAACTTTGACTCCAGCTCCTCCAAGGGGTGTTCAGGATTCTTTGGATTTAGAAGATtaagcgcgccacttctaaataagcg	KSKANSGVPPPVDEEKAIEGPSRKGPGMLKKRTLTPAPPRGVQDSLDLED
Nha1p_852_901	ctgaacggcggttctgggggcagcCCCGTCGATGAAGAGAAGGCAATCGAAGGACCTAGCAGAAAGGGACCGGGCATGTTGAAGAAAAGAACGCTAACCCCAGCTCCACCTAGAGGTGTTCAAGACAGCTTGGATCTGGAAGATGAACCCTCTAGCGAGGAAGATTTGGGTGACtaagcgcgccacttctaaataagcg	PVDEEKAIEGPSRKGPGMLKKRTLTPAPPRGVQDSLDLEDEPSSEEDLGD
Nha1p_862_911	ctgaacggcggttctgggggcagcCCTAGCAGAAAGGGTCCTGGGATGTTGAAGAAGAGGACATTAACACCAGCACCACCTAGGGGTGTTCAAGATTCCTTGGACTTAGAAGATGAGCCATCTAGTGAAGAGGACTTAGGAGATTCATATAACATGGACGACTCAGAAGACTATtaagcgcgccacttctaaataagcg	PSRKGPGMLKKRTLTPAPPRGVQDSLDLEDEPSSEEDLGDSYNMDDSEDY
Nha1p_872_921	ctgaacggcggttctgggggcagcAAGAGAACTCTAACTCCAGCCCCTCCAAGAGGGGTACAAGATTCCTTAGATTTGGAAGACGAACCTAGTTCAGAAGAAGATTTAGGAGATTCTTACAACATGGATGATTCCGAAGACTACGACGACAATGCATATGAGTCTGAAACGGAAtaagcgcgccacttctaaataagcg	KRTLTPAPPRGVQDSLDLEDEPSSEEDLGDSYNMDDSEDYDDNAYESETE
Nha1p_882_931	ctgaacggcggttctgggggcagcGGTGTCCAAGATAGTCTGGATTTAGAAGATGAACCAAGCAGTGAGGAGGACTTAGGCGATTCCTATAACATGGATGATTCAGAAGATTACGACGACAATGCATACGAGTCTGAAACAGAATTTGAACGTCAAAGGAGACTTAATGCACTAtaagcgcgccacttctaaataagcg	GVQDSLDLEDEPSSEEDLGDSYNMDDSEDYDDNAYESETEFERQRRLNAL
Nha1p_892_941	ctgaacggcggttctgggggcagcGAACCTTCATCCGAAGAAGATCTTGGTGACAGCTACAACATGGACGATTCTGAAGACTATGACGACAATGCTTATGAAAGCGAAACCGAATTTGAAAGGCAGAGAAGATTAAATGCATTGGGTGAGATGACAGCGCCAGCAGACCAGGACtaagcgcgccacttctaaataagcg	EPSSEEDLGDSYNMDDSEDYDDNAYESETEFERQRRLNALGEMTAPADQD
Nha1p_902_951	ctgaacggcggttctgggggcagcTCTTACAATATGGATGATTCTGAAGATTACGACGATAATGCCTATGAATCCGAGACTGAATTTGAAAGACAGAGAAGGTTGAACGCTTTAGGGGAAATGACGGCACCAGCGGATCAGGACGATGAAGAACTACCGCCACTTCCCGTTGAGtaagcgcgccacttctaaataagcg	SYNMDDSEDYDDNAYESETEFERQRRLNALGEMTAPADQDDEELPPLPVE
Nha1p_912_961	ctgaacggcggttctgggggcagcGACGACAATGCTTATGAATCAGAAACAGAATTTGAGAGACAGAGAAGGTTAAATGCCTTGGGTGAAATGACTGCACCGGCGGACCAAGACGATGAGGAACTTCCACCTCTTCCCGTCGAAGCTCAGACTGGCAACGATGGTCCAGGTACTtaagcgcgccacttctaaataagcg	DDNAYESETEFERQRRLNALGEMTAPADQDDEELPPLPVEAQTGNDGPGT
Nha1p_922_971	ctgaacggcggttctgggggcagcTTCGAGAGACAAAGGAGATTGAACGCCTTAGGAGAGATGACAGCACCAGCTGATCAGGATGATGAAGAACTACCCCCTTTACCCGTTGAGGCACAAACCGGTAATGATGGGCCTGGTACAGCGGAAGGTAAAAAGAAGCAAAAGTCAGCGtaagcgcgccacttctaaataagcg	FERQRRLNALGEMTAPADQDDEELPPLPVEAQTGNDGPGTAEGKKKQKSA
Nha1p_932_981	ctgaacggcggttctgggggcagcGGGGAGATGACTGCACCAGCCGATCAAGATGACGAAGAATTGCCGCCGTTACCAGTGGAAGCTCAAACCGGTAATGACGGCCCAGGTACTGCGGAAGGCAAAAAAAAACAAAAGTCTGCCGCAGTAAAATCAGCCCTTTCTAAAACCCTGtaagcgcgccacttctaaataagcg	GEMTAPADQDDEELPPLPVEAQTGNDGPGTAEGKKKQKSAAVKSALSKTL
Nha1p_936_985	ctgaacggcggttctgggggcagcGCACCTGCTGATCAAGACGACGAAGAACTACCTCCTCTTCCTGTAGAAGCTCAAACGGGGAATGATGGTCCGGGCACTGCTGAAGGAAAAAAAAAGCAAAAGTCCGCCGCAGTTAAGAGTGCCCTTTCTAAGACTCTAGGTCTTAATAAAtaagcgcgccacttctaaataagcg	APADQDDEELPPLPVEAQTGNDGPGTAEGKKKQKSAAVKSALSKTLGLNK
Nhp10p_119_168	ctgaacggcggttctgggggcagcGATGTGACAAGGGATCTTGCCGAGGGTTGGAAAAACCTTAATGAGCAGGATAGAAAGCCTTACTATAAGTTATATTCAGAAGATAGGGAAAGATACCAAATGGAAATGGAAATCTACAATAAGAAGATATCAAATATTGATGCTGATGATtaagcgcgccacttctaaataagcg	DVTRDLAEGWKNLNEQDRKPYYKLYSEDRERYQMEMEIYNKKISNIDADD
Nhp10p_129_178	ctgaacggcggttctgggggcagcAAGAACTTGAATGAACAAGACCGTAAACCATACTATAAACTATACTCTGAAGATAGAGAACGTTACCAAATGGAGATGGAAATATACAATAAAAAGATATCAAATATCGATGCTGATGATGACAAGGAAGAGAATGAACAAAAAATTAAAtaagcgcgccacttctaaataagcg	KNLNEQDRKPYYKLYSEDRERYQMEMEIYNKKISNIDADDDKEENEQKIK
Nhp10p_139_188	ctgaacggcggttctgggggcagcTACTACAAGCTATACTCAGAAGATAGAGAACGTTACCAGATGGAAATGGAAATCTACAACAAAAAGATATCAAACATAGACGCAGATGATGATAAAGAAGAAAACGAACAAAAGATCAAAAACAACGAAGAGGGCTCAAGCACTAAGGTGtaagcgcgccacttctaaataagcg	YYKLYSEDRERYQMEMEIYNKKISNIDADDDKEENEQKIKNNEEGSSTKV
Nhp10p_149_198	ctgaacggcggttctgggggcagcAGGTATCAAATGGAAATGGAAATCTATAACAAGAAGATCTCAAATATTGATGCTGACGACGATAAAGAAGAGAATGAGCAAAAAATTAAGAATAATGAAGAAGGATCTTCAACAAAGGTTGCTGATTCAAAAGGTGGGGAAGATGGTAGTtaagcgcgccacttctaaataagcg	RYQMEMEIYNKKISNIDADDDKEENEQKIKNNEEGSSTKVADSKGGEDGS
Nhp10p_154_203	ctgaacggcggttctgggggcagcATGGAAATATATAACAAAAAGATCTCAAATATAGACGCAGATGATGATAAAGAGGAAAACGAGCAGAAGATCAAAAATAACGAAGAGGGCTCTTCCACTAAGGTCGCCGATAGTAAAGGCGGTGAAGATGGCTCACTAGTCTCCTCCAATtaagcgcgccacttctaaataagcg	MEIYNKKISNIDADDDKEENEQKIKNNEEGSSTKVADSKGGEDGSLVSSN
Nhp10p_46_95	ctgaacggcggttctgggggcagcGAGAGCAGAATTGAATTAGATCCAGAGTTGAACTGTGAGGACCCGCTACCAACTTTAGCTTCATTTAAACAAGAATTATTAACCAAACCGTTCAGGAAAAGTAAAACCAAACGTCATAAGGTCAAAGAAAGGGATCCTAACATGCCTAAAtaagcgcgccacttctaaataagcg	ESRIELDPELNCEDPLPTLASFKQELLTKPFRKSKTKRHKVKERDPNMPK
Nhp10p_56_105	ctgaacggcggttctgggggcagcAACTGCGAAGATCCATTACCTACATTGGCCTCCTTCAAGCAAGAGTTATTAACAAAACCGTTTCGTAAGAGTAAGACTAAGAGACATAAGGTGAAAGAACGTGACCCCAACATGCCCAAAAGACCAACAAATGCATATTTGTTATATTGCtaagcgcgccacttctaaataagcg	NCEDPLPTLASFKQELLTKPFRKSKTKRHKVKERDPNMPKRPTNAYLLYC
Nhp10p_66_115	ctgaacggcggttctgggggcagcTCCTTCAAACAGGAACTGTTGACAAAGCCCTTCCGTAAGTCTAAAACGAAAAGGCATAAAGTTAAGGAAAGGGACCCTAACATGCCAAAAAGACCAACGAATGCCTATCTACTTTACTGTGAGATGAACAAGGAAAGGATAAGACAGAATtaagcgcgccacttctaaataagcg	SFKQELLTKPFRKSKTKRHKVKERDPNMPKRPTNAYLLYCEMNKERIRQN
Nhp10p_76_125	ctgaacggcggttctgggggcagcTTCAGAAAGTCAAAAACAAAAAGACACAAGGTGAAGGAGAGAGACCCAAATATGCCTAAGCGTCCTACTAATGCATACCTGCTGTACTGTGAAATGAATAAGGAACGTATTAGACAAAACGGTTCTTTGGATGTCACCAGAGACTTGGCTtaagcgcgccacttctaaataagcg	FRKSKTKRHKVKERDPNMPKRPTNAYLLYCEMNKERIRQNGSLDVTRDLA
Nhp10p_86_135	ctgaacggcggttctgggggcagcGTTAAGGAGCGTGATCCTAACATGCCCAAAAGGCCCACAAACGCCTACTTGTTATATTGCGAAATGAACAAGGAAAGAATAAGACAAAACGGAAGTCTAGATGTCACAAGAGATCTAGCTGAAGGTTGGAAAAATTTGAATGAGCAAGACtaagcgcgccacttctaaataagcg	VKERDPNMPKRPTNAYLLYCEMNKERIRQNGSLDVTRDLAEGWKNLNEQD
Nhp2p_1_50	ctgaacggcggttctgggggcagcATGGGAAAGGATAATAAAGAACATAAGGAGTCTAAGGAATCTAAAACTGTTGATAATTATGAGGCAAGAATGCCAGCAGTTCTACCCTTTGCCAAACCACTAGCCTCTAAAAAATTAAACAAAAAAGTTTTAAAAACTGTTAAGAAAGCAtaagcgcgccacttctaaataagcg	MGKDNKEHKESKESKTVDNYEARMPAVLPFAKPLASKKLNKKVLKTVKKA
Nhp6Ap_11_60	ctgaacggcggttctgggggcagcACGACCAGAAAGAAGAAAGACCCCAATGCTCCTAAAAGAGCCCTGTCTGCATATATGTTCTTTGCAAATGAAAACAGAGACATCGTTAGATCTGAAAATCCTGACATTACTTTCGGCCAGGTAGGCAAAAAATTAGGGGAAAAGTGGAAAtaagcgcgccacttctaaataagcg	TTRKKKDPNAPKRALSAYMFFANENRDIVRSENPDITFGQVGKKLGEKWK
Nhp6Ap_1_50	ctgaacggcggttctgggggcagcATGGTCACCCCGAGAGAACCAAAGAAGCGTACGACAAGAAAGAAAAAAGATCCAAATGCGCCTAAAAGAGCTCTTTCCGCTTATATGTTTTTTGCTAACGAGAACAGGGATATAGTTAGGAGTGAGAACCCAGACATTACATTTGGTCAAtaagcgcgccacttctaaataagcg	MVTPREPKKRTTRKKKDPNAPKRALSAYMFFANENRDIVRSENPDITFGQ
Nhp6Ap_21_70	ctgaacggcggttctgggggcagcCCTAAAAGAGCACTTAGTGCATACATGTTTTTTGCTAATGAGAACAGAGACATCGTTAGATCCGAGAACCCGGATATCACGTTCGGGCAAGTTGGTAAAAAGTTAGGAGAGAAGTGGAAAGCTTTGACCCCAGAGGAGAAACAACCTTACtaagcgcgccacttctaaataagcg	PKRALSAYMFFANENRDIVRSENPDITFGQVGKKLGEKWKALTPEEKQPY
Nhp6Ap_31_80	ctgaacggcggttctgggggcagcTTCGCGAACGAGAACAGAGATATAGTTAGGTCTGAAAACCCCGATATCACATTTGGCCAAGTAGGTAAAAAACTTGGAGAGAAGTGGAAAGCATTGACCCCAGAAGAAAAACAGCCATACGAAGCAAAGGCACAGGCGGATAAAAAGAGGtaagcgcgccacttctaaataagcg	FANENRDIVRSENPDITFGQVGKKLGEKWKALTPEEKQPYEAKAQADKKR
Nhp6Ap_41_90	ctgaacggcggttctgggggcagcTCCGAAAATCCCGACATTACCTTTGGCCAGGTCGGTAAAAAATTAGGCGAAAAATGGAAGGCGTTAACACCTGAAGAGAAACAACCCTACGAGGCGAAGGCACAAGCTGATAAGAAAAGATATGAAAGTGAAAAAGAGCTATACAATGCCtaagcgcgccacttctaaataagcg	SENPDITFGQVGKKLGEKWKALTPEEKQPYEAKAQADKKRYESEKELYNA
Nhp6Ap_44_93	ctgaacggcggttctgggggcagcCCTGATATCACCTTCGGTCAAGTCGGCAAGAAGTTAGGTGAAAAGTGGAAGGCTCTTACTCCTGAAGAAAAACAACCATATGAAGCAAAGGCTCAGGCAGATAAAAAGAGATACGAGTCAGAGAAAGAACTGTACAACGCTACGCTTGCCtaagcgcgccacttctaaataagcg	PDITFGQVGKKLGEKWKALTPEEKQPYEAKAQADKKRYESEKELYNATLA
Nhp6Bp_11_60	ctgaacggcggttctgggggcagcAAAGAACCCAAGAAGAGAACAACTAGGAGGAAGAAAGATCCCAACGCACCGAAAAGGGGACTTAGTGCCTATATGTTTTTTGCAAATGAAAATCGTGACATAGTCAGGAGCGAAAACCCTGACGTTACTTTTGGTCAAGTTGGAAGAATAtaagcgcgccacttctaaataagcg	KEPKKRTTRRKKDPNAPKRGLSAYMFFANENRDIVRSENPDVTFGQVGRI
Nhp6Bp_1_50	ctgaacggcggttctgggggcagcATGGCAGCTACGAAGGAGGCGAAACAGCCCAAAGAACCTAAAAAAAGAACAACACGTAGGAAAAAAGACCCCAATGCTCCCAAAAGAGGTTTAAGCGCTTACATGTTTTTTGCAAATGAGAATCGTGATATTGTTAGGTCCGAAAATCCAtaagcgcgccacttctaaataagcg	MAATKEAKQPKEPKKRTTRRKKDPNAPKRGLSAYMFFANENRDIVRSENP
Nhp6Bp_21_70	ctgaacggcggttctgggggcagcAAAAAGGACCCTAACGCTCCGAAGAGAGGTCTATCTGCATACATGTTTTTTGCTAACGAAAATAGGGATATCGTAAGATCTGAGAACCCTGATGTGACCTTTGGACAAGTTGGCAGGATCCTGGGAGAAAGATGGAAAGCCCTTACCGCTtaagcgcgccacttctaaataagcg	KKDPNAPKRGLSAYMFFANENRDIVRSENPDVTFGQVGRILGERWKALTA
Nhp6Bp_31_80	ctgaacggcggttctgggggcagcTTATCAGCCTATATGTTCTTTGCCAATGAGAACAGAGATATTGTGCGTTCTGAAAACCCAGATGTAACCTTCGGTCAAGTTGGCAGGATATTAGGGGAACGTTGGAAAGCGTTGACGGCAGAAGAAAAGCAACCTTATGAGTCTAAAGCTtaagcgcgccacttctaaataagcg	LSAYMFFANENRDIVRSENPDVTFGQVGRILGERWKALTAEEKQPYESKA
Nhp6Bp_41_90	ctgaacggcggttctgggggcagcAACAGGGATATCGTACGTAGTGAGAACCCTGACGTAACTTTTGGTCAAGTGGGTAGGATTCTAGGCGAAAGATGGAAAGCCTTGACGGCCGAAGAAAAGCAACCATATGAATCCAAAGCACAGGCAGATAAGAAAAGGTATGAATCTGAGtaagcgcgccacttctaaataagcg	NRDIVRSENPDVTFGQVGRILGERWKALTAEEKQPYESKAQADKKRYESE
Nhp6Bp_50_99	ctgaacggcggttctgggggcagcCCAGACGTCACATTCGGCCAAGTCGGGAGGATTTTGGGCGAGAGATGGAAAGCTCTTACAGCAGAAGAAAAGCAACCTTACGAGAGCAAAGCACAAGCTGACAAAAAGAGATATGAAAGCGAAAAGGAGTTATATAATGCTACACGTGCAtaagcgcgccacttctaaataagcg	PDVTFGQVGRILGERWKALTAEEKQPYESKAQADKKRYESEKELYNATRA
Nhx1p_515_564	ctgaacggcggttctgggggcagcAACGGATCCTCAATACAAACAGATCTTGGGCCATACAGTGATAACAACTCTCCCGACATTTCCATAGATCAATTTGCTGTATCTTCCAATAAAAACCTTCCAAACAACATTAGTACTACAGGAGGCAATACTTTTGGTGGGTTAAACGAGtaagcgcgccacttctaaataagcg	NGSSIQTDLGPYSDNNSPDISIDQFAVSSNKNLPNNISTTGGNTFGGLNE
Nhx1p_525_574	ctgaacggcggttctgggggcagcCCTTATTCTGACAATAACAGCCCTGATATATCTATTGATCAATTTGCAGTATCTAGTAACAAGAATCTACCTAATAATATTTCTACTACAGGTGGTAATACTTTCGGTGGTCTTAACGAGACAGAAAACACATCACCAAACCCTGCTAGAtaagcgcgccacttctaaataagcg	PYSDNNSPDISIDQFAVSSNKNLPNNISTTGGNTFGGLNETENTSPNPAR
Nhx1p_535_584	ctgaacggcggttctgggggcagcTCAATAGACCAATTCGCAGTATCCTCAAATAAAAACTTGCCAAACAACATTAGTACTACTGGTGGTAATACATTTGGTGGCTTGAACGAAACTGAAAACACTTCCCCAAATCCAGCGAGATCATCAATGGACAAGAGAAACTTGAGAGACtaagcgcgccacttctaaataagcg	SIDQFAVSSNKNLPNNISTTGGNTFGGLNETENTSPNPARSSMDKRNLRD
Nhx1p_545_594	ctgaacggcggttctgggggcagcAAGAATTTGCCTAATAACATCAGCACCACCGGCGGTAATACATTCGGTGGTCTAAATGAGACCGAAAACACATCTCCAAATCCTGCTAGATCTTCTATGGATAAAAGGAATTTGAGGGATAAATTAGGAACTATTTTTAACTCCGATTCCtaagcgcgccacttctaaataagcg	KNLPNNISTTGGNTFGGLNETENTSPNPARSSMDKRNLRDKLGTIFNSDS
Nhx1p_555_604	ctgaacggcggttctgggggcagcGGTGGTAATACGTTCGGAGGTCTAAATGAAACCGAAAATACTTCTCCTAATCCAGCGAGAAGTTCTATGGACAAAAGAAACTTAAGAGATAAGTTAGGTACTATCTTCAATAGTGACTCTCAATGGTTCCAAAACTTCGACGAACAAGTCtaagcgcgccacttctaaataagcg	GGNTFGGLNETENTSPNPARSSMDKRNLRDKLGTIFNSDSQWFQNFDEQV
Nhx1p_565_614	ctgaacggcggttctgggggcagcACAGAGAATACATCACCAAATCCTGCAAGGTCTTCAATGGATAAGCGTAATCTGAGGGATAAATTAGGGACTATTTTTAACTCCGATTCTCAATGGTTTCAGAACTTTGACGAACAAGTCCTGAAACCTGTCTTTCTAGATAACGTGAGCtaagcgcgccacttctaaataagcg	TENTSPNPARSSMDKRNLRDKLGTIFNSDSQWFQNFDEQVLKPVFLDNVS
Nhx1p_575_624	ctgaacggcggttctgggggcagcAGTAGCATGGATAAAAGAAACCTAAGAGATAAATTAGGAACGATTTTCAATTCCGATAGCCAATGGTTTCAAAACTTCGATGAACAAGTTTTGAAACCCGTGTTCCTAGATAATGTATCTCCTTCCTTGCAAGACTCAGCCACACAATCAtaagcgcgccacttctaaataagcg	SSMDKRNLRDKLGTIFNSDSQWFQNFDEQVLKPVFLDNVSPSLQDSATQS
Nhx1p_584_633	ctgaacggcggttctgggggcagcGACAAGCTGGGTACAATTTTTAACAGTGACAGTCAATGGTTCCAAAACTTTGATGAACAAGTTTTAAAACCGGTATTTTTAGACAACGTATCACCTAGTCTTCAAGATTCAGCAACGCAAAGTCCCGCAGACTTTAGTAGCCAAAACCATtaagcgcgccacttctaaataagcg	DKLGTIFNSDSQWFQNFDEQVLKPVFLDNVSPSLQDSATQSPADFSSQNH
Nip1p_101_150	ctgaacggcggttctgggggcagcGAAGAATCAGACGAGGAAGATGGAAAGAAGGTCGTTAAATCTGCAAAGGAGAAACTTTTGGATGAAATGCAGGATGTGTACAACAAGATCTCACAAGCCGAAAATTCTGACGATTGGCTTACAATTTCTAACGAATTTGACTTGATTAGTtaagcgcgccacttctaaataagcg	EESDEEDGKKVVKSAKEKLLDEMQDVYNKISQAENSDDWLTISNEFDLIS
Nip1p_11_60	ctgaacggcggttctgggggcagcTATGACGTTGCAAGTAGCTCCTCTGAAGAAGACCTGTTATCCTCAAGCGAAGAAGACTTATTAAGTAGCTCAAGCTCAGAGTCAGAGCTGGATCAAGAGTCCGATGATAGTTTTTTTAATGAATCAGAATCTGAAAGTGAAGCTGACGTTtaagcgcgccacttctaaataagcg	YDVASSSSEEDLLSSSEEDLLSSSSSESELDQESDDSFFNESESESEADV
Nip1p_168_217	ctgaacggcggttctgggggcagcATTAAAGTAGTAGCACAAGTGGAAGATGCAGTGAACAATACGCAGCAAGCTGACCTTAAGAATAAAGCAGTTGCTAGGGCCTATAATACTACTAAACAACGTGTAAAGAAAGTTAGTAGGGAAAACGAAGACTCAATGGCAAAATTTCGTtaagcgcgccacttctaaataagcg	IKVVAQVEDAVNNTQQADLKNKAVARAYNTTKQRVKKVSRENEDSMAKFR
Nip1p_178_227	ctgaacggcggttctgggggcagcGTTAATAATACTCAACAGGCAGATCTGAAAAATAAAGCAGTAGCTCGTGCATATAATACAACTAAACAAAGGGTCAAAAAAGTCTCCAGGGAAAATGAAGATTCAATGGCCAAATTTAGGAACGATCCTGAATCATTTGACAAGGAGCCGtaagcgcgccacttctaaataagcg	VNNTQQADLKNKAVARAYNTTKQRVKKVSRENEDSMAKFRNDPESFDKEP
Nip1p_188_237	ctgaacggcggttctgggggcagcAATAAAGCTGTCGCCCGTGCCTACAACACAACCAAACAAAGAGTTAAGAAAGTTTCCAGAGAGAATGAGGATTCCATGGCCAAGTTTAGGAATGATCCAGAGTCCTTCGATAAGGAACCAACAGCCGACTTAGACATAAGCGCGAATGGCtaagcgcgccacttctaaataagcg	NKAVARAYNTTKQRVKKVSRENEDSMAKFRNDPESFDKEPTADLDISANG
Nip1p_198_247	ctgaacggcggttctgggggcagcACTAAGCAGAGAGTAAAAAAAGTCTCTAGGGAAAATGAAGATTCTATGGCTAAGTTCCGTAATGACCCTGAATCCTTCGACAAGGAACCCACCGCTGATCTAGATATCAGCGCTAATGGCTTTACAATTTCCTCTTCTCAAGGGAACGATtaagcgcgccacttctaaataagcg	TKQRVKKVSRENEDSMAKFRNDPESFDKEPTADLDISANGFTISSSQGND
Nip1p_1_50	ctgaacggcggttctgggggcagcATGTCCAGATTTTTCTCTAGTAACTATGAGTATGATGTCGCTTCATCATCTAGCGAAGAAGACTTGTTATCTTCAAGCGAAGAAGACTTGTTGTCATCCTCTTCTTCAGAGTCTGAACTTGATCAAGAATCAGATGATTCATTTTTTAACtaagcgcgccacttctaaataagcg	MSRFFSSNYEYDVASSSSEEDLLSSSEEDLLSSSSSESELDQESDDSFFN
Nip1p_21_70	ctgaacggcggttctgggggcagcGATCTGTTGTCCAGCAGCGAAGAGGATTTGTTGTCATCAAGTTCATCCGAATCAGAACTTGATCAAGAATCTGATGATTCTTTTTTTAACGAAAGCGAATCAGAGTCTGAAGCAGATGTAGATTCAGATGATAGTGATGCAAAACCCTATtaagcgcgccacttctaaataagcg	DLLSSSEEDLLSSSSSESELDQESDDSFFNESESESEADVDSDDSDAKPY
Nip1p_31_80	ctgaacggcggttctgggggcagcCTATCAAGCAGTAGTAGCGAAAGCGAACTAGATCAGGAGAGCGACGATAGTTTTTTCAATGAATCAGAGTCCGAGTCAGAAGCTGATGTTGACTCCGACGACTCAGATGCTAAACCATACGGACCGGACTGGTTCAAGAAATCCGAATTCtaagcgcgccacttctaaataagcg	LSSSSSESELDQESDDSFFNESESESEADVDSDDSDAKPYGPDWFKKSEF
Nip1p_41_90	ctgaacggcggttctgggggcagcGATCAAGAATCAGATGATTCCTTTTTTAATGAATCCGAATCTGAGTCCGAAGCGGATGTTGACTCAGACGATTCCGACGCTAAACCCTACGGCCCTGATTGGTTTAAGAAATCAGAGTTTAGAAAACAAGGAGGGGGCTCTAATAAGTTCtaagcgcgccacttctaaataagcg	DQESDDSFFNESESESEADVDSDDSDAKPYGPDWFKKSEFRKQGGGSNKF
Nip1p_51_100	ctgaacggcggttctgggggcagcGAAAGTGAAAGTGAGTCTGAAGCTGATGTTGACTCCGACGATTCCGATGCTAAACCATATGGACCTGATTGGTTCAAGAAATCCGAGTTCAGAAAACAAGGGGGAGGTTCTAATAAGTTCTTAAAGTCCAGTAATTATGATTCTTCCGACtaagcgcgccacttctaaataagcg	ESESESEADVDSDDSDAKPYGPDWFKKSEFRKQGGGSNKFLKSSNYDSSD
Nip1p_61_110	ctgaacggcggttctgggggcagcGATAGTGACGACAGCGATGCAAAGCCATACGGCCCAGACTGGTTCAAAAAGTCAGAATTCAGGAAGCAAGGCGGCGGTAGTAATAAATTCTTGAAATCTTCAAACTACGACTCATCAGACGAAGAAAGCGATGAAGAAGATGGTAAGAAAtaagcgcgccacttctaaataagcg	DSDDSDAKPYGPDWFKKSEFRKQGGGSNKFLKSSNYDSSDEESDEEDGKK
Nip1p_71_120	ctgaacggcggttctgggggcagcGGTCCTGACTGGTTTAAGAAGAGTGAATTTAGGAAGCAAGGCGGCGGTTCCAATAAATTTCTAAAGTCATCAAATTACGACTCCAGCGATGAAGAATCTGATGAAGAAGATGGTAAGAAGGTTGTGAAATCCGCTAAGGAGAAGTTGCTAtaagcgcgccacttctaaataagcg	GPDWFKKSEFRKQGGGSNKFLKSSNYDSSDEESDEEDGKKVVKSAKEKLL
Nip1p_81_130	ctgaacggcggttctgggggcagcCGTAAACAAGGTGGAGGTTCTAATAAGTTCTTGAAAAGCTCTAACTATGATTCTAGCGACGAAGAATCAGATGAAGAGGATGGTAAAAAAGTCGTTAAAAGCGCCAAGGAGAAGTTGTTAGACGAAATGCAAGACGTTTATAACAAGATTtaagcgcgccacttctaaataagcg	RKQGGGSNKFLKSSNYDSSDEESDEEDGKKVVKSAKEKLLDEMQDVYNKI
Nip1p_91_140	ctgaacggcggttctgggggcagcCTGAAGAGCAGTAATTATGACTCATCAGATGAGGAATCAGATGAAGAAGATGGGAAAAAAGTGGTGAAATCTGCTAAAGAAAAGTTGCTAGATGAAATGCAAGATGTGTACAACAAGATCTCTCAAGCTGAAAACTCAGATGACTGGTTAtaagcgcgccacttctaaataagcg	LKSSNYDSSDEESDEEDGKKVVKSAKEKLLDEMQDVYNKISQAENSDDWL
Nis1p_101_150	ctgaacggcggttctgggggcagcGCTGATCAAGTTGAGAGCACTGAAGTCATGGAACAATTCACACAATGGTCCAATTATAAAATGAGGTCCAGAAGCCCAACTATAAATGCGAAACCAATTAGACATACGTCCCAGAGAAGAACAGATTTTACAAGCAAAAATGAATTGTCTtaagcgcgccacttctaaataagcg	ADQVESTEVMEQFTQWSNYKMRSRSPTINAKPIRHTSQRRTDFTSKNELS
Nis1p_111_160	ctgaacggcggttctgggggcagcGAACAGTTCACACAGTGGTCTAATTACAAGATGAGGTCAAGATCACCAACTATTAACGCAAAGCCCATTAGACATACCAGTCAAAGACGTACTGATTTCACGTCCAAGAATGAATTGTCCAAATTCTCAAAAAACCATAACTTTATTTTTtaagcgcgccacttctaaataagcg	EQFTQWSNYKMRSRSPTINAKPIRHTSQRRTDFTSKNELSKFSKNHNFIF
Nis1p_11_60	ctgaacggcggttctgggggcagcCAAAGCTACCCGCCAACACTGTTTCCGCCACCATTAGGTACGGGAGGCTTCACAACATCCGGTTACATACATGCTTTAGTAGATTCAACTTCTAACTCTAACTCCAACAGTAACACCAACAGCAATACAAACTCTAACACCAACAGTAACtaagcgcgccacttctaaataagcg	QSYPPTLFPPPLGTGGFTTSGYIHALVDSTSNSNSNSNTNSNTNSNTNSN
Nis1p_121_170	ctgaacggcggttctgggggcagcATGAGAAGCAGATCTCCAACTATAAATGCAAAACCCATTAGGCATACAAGCCAAAGGCGTACCGATTTTACATCCAAAAATGAACTAAGCAAGTTTAGTAAAAACCACAATTTCATCTTTCATAAGGGTTTTCTAAAACGTCAACATTCCtaagcgcgccacttctaaataagcg	MRSRSPTINAKPIRHTSQRRTDFTSKNELSKFSKNHNFIFHKGFLKRQHS
Nis1p_131_180	ctgaacggcggttctgggggcagcAAACCCATTAGGCACACGAGTCAAAGACGTACGGATTTTACCTCAAAAAATGAACTGTCTAAATTTTCTAAAAACCACAACTTTATTTTCCACAAAGGTTTCCTTAAAAGACAGCATTCTATTAGAAGGGAAGATAGACAAGCCAAGGTTtaagcgcgccacttctaaataagcg	KPIRHTSQRRTDFTSKNELSKFSKNHNFIFHKGFLKRQHSIRREDRQAKV
Nis1p_1_50	ctgaacggcggttctgggggcagcATGGAGACGTATGAAACTTCTATCGGGACACAATCATACCCCCCAACTTTGTTCCCGCCACCATTGGGAACTGGTGGATTCACTACTTCAGGTTATATACATGCCTTAGTTGACTCTACATCTAATAGTAATAGTAACTCAAATACGAATtaagcgcgccacttctaaataagcg	METYETSIGTQSYPPTLFPPPLGTGGFTTSGYIHALVDSTSNSNSNSNTN
Nis1p_205_254	ctgaacggcggttctgggggcagcGCAAATGTGTTAGCTTCCCAACCTGTGAACTTGCATGCCATTAGAAACCTTACCAGTCGTGACCCCGCGGTTACACCTATTCCATTCTTACGTAGTCAAATGTATGCTACGTCTAGTAGACCACCTTACCTAAGAAACAGGTCTATATCTtaagcgcgccacttctaaataagcg	ANVLASQPVNLHAIRNLTSRDPAVTPIPFLRSQMYATSSRPPYLRNRSIS
Nis1p_215_264	ctgaacggcggttctgggggcagcCTTCATGCTATTAGAAACTTAACTTCAAGGGACCCTGCTGTGACCCCCATACCTTTTTTAAGATCACAGATGTACGCGACGTCTTCAAGACCACCTTATTTAAGAAACAGGTCTATTAGTAGAAAACTTCCAAAGTCTCAGCCTGGTTCAtaagcgcgccacttctaaataagcg	LHAIRNLTSRDPAVTPIPFLRSQMYATSSRPPYLRNRSISRKLPKSQPGS
Nis1p_21_70	ctgaacggcggttctgggggcagcCCATTGGGTACGGGTGGTTTTACTACCAGTGGTTACATCCATGCTCTTGTGGATTCAACTTCAAATTCTAATTCAAATTCTAACACTAATTCTAACACAAATTCTAACACAAATTCTAACTCCGATACAAAGATCCCGATAGTTCAAATTtaagcgcgccacttctaaataagcg	PLGTGGFTTSGYIHALVDSTSNSNSNSNTNSNTNSNTNSNSDTKIPIVQI
Nis1p_225_274	ctgaacggcggttctgggggcagcGATCCTGCAGTAACACCAATTCCATTCCTAAGATCACAGATGTACGCAACAAGCAGTAGGCCACCATATCTGAGAAACAGATCCATCTCTAGAAAACTGCCCAAAAGCCAGCCTGGGTCATTACCGACAACCATGCCAGCCACCGCCACAtaagcgcgccacttctaaataagcg	DPAVTPIPFLRSQMYATSSRPPYLRNRSISRKLPKSQPGSLPTTMPATAT
Nis1p_235_284	ctgaacggcggttctgggggcagcAGATCTCAGATGTATGCTACGTCCTCCCGTCCGCCTTATTTGAGGAATAGAAGCATCTCAAGAAAGTTACCAAAATCTCAACCCGGTAGTTTACCAACAACTATGCCAGCTACTGCAACGAAGACTATAAAACAAAATAGTACAACACCTtaagcgcgccacttctaaataagcg	RSQMYATSSRPPYLRNRSISRKLPKSQPGSLPTTMPATATKTIKQNSTTP
Nis1p_245_294	ctgaacggcggttctgggggcagcCCTCCATATTTAAGAAATAGATCTATTAGTAGAAAGTTGCCAAAATCTCAACCCGGTTCCCTGCCTACCACTATGCCCGCTACGGCTACTAAAACCATAAAACAAAATTCAACTACGCCTACTACTAGATCTGTATATAACAAAAACGTGtaagcgcgccacttctaaataagcg	PPYLRNRSISRKLPKSQPGSLPTTMPATATKTIKQNSTTPTTRSVYNKNV
Nis1p_255_304	ctgaacggcggttctgggggcagcAGAAAACTACCAAAGTCACAACCTGGCTCCTTACCTACGACTATGCCAGCAACGGCAACAAAGACAATTAAGCAAAATAGTACCACTCCTACAACCAGGTCAGTTTATAACAAAAATGTTGGCAGGTCTAACACATCACCATCTGTCCTTtaagcgcgccacttctaaataagcg	RKLPKSQPGSLPTTMPATATKTIKQNSTTPTTRSVYNKNVGRSNTSPSVL
Nis1p_265_314	ctgaacggcggttctgggggcagcTTACCAACAACTATGCCAGCAACAGCGACGAAAACAATCAAACAGAATTCCACCACTCCAACTACTAGGTCTGTTTATAATAAGAATGTTGGGAGATCTAACACTAGTCCCAGCGTATTGTACCACCCAAAGAGGCGTGGCAAATTGAACtaagcgcgccacttctaaataagcg	LPTTMPATATKTIKQNSTTPTTRSVYNKNVGRSNTSPSVLYHPKRRGKLN
Nis1p_275_324	ctgaacggcggttctgggggcagcAAGACGATTAAACAGAACTCAACTACCCCGACCACAAGATCTGTTTATAACAAAAATGTAGGACGTTCCAACACATCTCCTAGTGTATTGTACCATCCAAAGAGGAGGGGGAAACTTAACACCAAGTCTCACGCAAGAAAAGAACAACTTtaagcgcgccacttctaaataagcg	KTIKQNSTTPTTRSVYNKNVGRSNTSPSVLYHPKRRGKLNTKSHARKEQL
Nis1p_285_334	ctgaacggcggttctgggggcagcACGACTAGGTCTGTGTATAATAAGAATGTGGGTCGTAGCAATACATCACCTTCTGTTTTATATCATCCAAAACGTAGGGGAAAACTAAATACCAAGTCCCATGCGAGGAAGGAACAATTGTTATTGGAACTGTGGAGGGAATACTTGATGtaagcgcgccacttctaaataagcg	TTRSVYNKNVGRSNTSPSVLYHPKRRGKLNTKSHARKEQLLLELWREYLM
Nis1p_31_80	ctgaacggcggttctgggggcagcGGTTATATACATGCTTTGGTCGATTCCACGAGTAACTCTAACTCAAATAGTAATACAAACAGTAATACTAACAGCAACACAAACTCAAACTCAGATACCAAAATACCTATTGTTCAAATCAGCGATGACTCTCATATAACGCATGACAGCtaagcgcgccacttctaaataagcg	GYIHALVDSTSNSNSNSNTNSNTNSNTNSNSDTKIPIVQISDDSHITHDS
Nis1p_41_90	ctgaacggcggttctgggggcagcAGTAACAGCAACTCTAATTCAAATACAAATTCAAACACAAACAGTAATACAAATTCAAATTCAGATACTAAGATTCCGATAGTACAAATCTCTGATGATTCTCATATTACTCACGATAGCTTTAAGCCATATATGGAGTACCATGACGCCtaagcgcgccacttctaaataagcg	SNSNSNSNTNSNTNSNTNSNSDTKIPIVQISDDSHITHDSFKPYMEYHDA
Nis1p_51_100	ctgaacggcggttctgggggcagcAGTAATACTAATAGCAATACAAATAGCAATAGTGACACAAAAATTCCGATTGTACAAATTTCAGATGATTCTCACATTACCCATGATTCCTTTAAGCCTTATATGGAATATCATGATGCCTCCCATCTTCGTAATAGAAACATTAGCAAGtaagcgcgccacttctaaataagcg	SNTNSNTNSNSDTKIPIVQISDDSHITHDSFKPYMEYHDASHLRNRNISK
Nis1p_61_110	ctgaacggcggttctgggggcagcAGTGATACAAAAATCCCGATTGTTCAAATTTCTGATGATAGTCACATTACTCATGATTCCTTTAAGCCATACATGGAATACCATGACGCAAGTCATCTGAGAAATCGTAACATCAGCAAAGCAGATCAAGTGGAATCAACGGAAGTTATGtaagcgcgccacttctaaataagcg	SDTKIPIVQISDDSHITHDSFKPYMEYHDASHLRNRNISKADQVESTEVM
Nis1p_71_120	ctgaacggcggttctgggggcagcTCTGATGATTCACATATCACTCACGATTCCTTCAAGCCCTACATGGAATATCATGATGCTTCTCATTTGAGAAACCGTAACATCTCCAAAGCAGATCAAGTTGAGAGCACCGAAGTGATGGAGCAATTTACTCAATGGAGTAATTACAAGtaagcgcgccacttctaaataagcg	SDDSHITHDSFKPYMEYHDASHLRNRNISKADQVESTEVMEQFTQWSNYK
Nis1p_81_130	ctgaacggcggttctgggggcagcTTCAAGCCTTACATGGAATATCATGACGCTTCCCACTTGAGGAATAGAAATATAAGCAAAGCTGATCAAGTTGAGAGTACGGAGGTTATGGAGCAATTTACACAATGGTCTAACTACAAGATGAGAAGCCGTTCTCCAACGATTAATGCCtaagcgcgccacttctaaataagcg	FKPYMEYHDASHLRNRNISKADQVESTEVMEQFTQWSNYKMRSRSPTINA
Nis1p_91_140	ctgaacggcggttctgggggcagcTCACACCTGCGTAACAGAAATATAAGTAAGGCTGATCAAGTGGAATCTACCGAGGTTATGGAACAATTTACCCAATGGAGCAATTATAAGATGAGATCCAGATCTCCAACGATTAATGCGAAACCGATTAGACACACGTCTCAGAGAAGAtaagcgcgccacttctaaataagcg	SHLRNRNISKADQVESTEVMEQFTQWSNYKMRSRSPTINAKPIRHTSQRR
Nma1p_101_150	ctgaacggcggttctgggggcagcGCGGACTTTAGATCAAAAGAGAGATATGGCTCCGACAGCACGACTGAAAGCGAAACAAGGGGTGTGCAGAAATACCAAATAGCCGATCTGGAAGAAGTTCCTCACGGGATCGTAAGACAAGCCAGAACACTAGAAGATTACGAATTTCCAtaagcgcgccacttctaaataagcg	ADFRSKERYGSDSTTESETRGVQKYQIADLEEVPHGIVRQARTLEDYEFP
Nma1p_11_60	ctgaacggcggttctgggggcagcCCACCATCTGCTGATGAAGAATTAATACCACCACCCGATCCCGAATCAAAAATTCCAAAATCTATTCCGATTATACCATACGTACTTGCGGATGCAAACTCTTCTATTGACGCACCCTTTAATATCAAACGTAAAAAAAAGCATCCTAAAtaagcgcgccacttctaaataagcg	PPSADEELIPPPDPESKIPKSIPIIPYVLADANSSIDAPFNIKRKKKHPK
Nma1p_1_50	ctgaacggcggttctgggggcagcATGGATCCCACTAGAGCTCCAGATTTTAAACCACCTAGCGCTGACGAGGAGTTAATTCCTCCTCCTGACCCAGAATCCAAAATACCTAAATCTATACCTATTATCCCTTATGTGTTGGCAGACGCCAACTCTAGTATCGACGCTCCATTTtaagcgcgccacttctaaataagcg	MDPTRAPDFKPPSADEELIPPPDPESKIPKSIPIIPYVLADANSSIDAPF
Nma1p_21_70	ctgaacggcggttctgggggcagcCCCCCGGATCCCGAGTCCAAGATTCCAAAAAGTATTCCTATAATACCATATGTACTGGCTGATGCTAACAGTTCTATTGATGCTCCTTTTAATATAAAGAGGAAAAAAAAACATCCTAAACACCACCATCACCATCACCACTCCCGTAAAtaagcgcgccacttctaaataagcg	PPDPESKIPKSIPIIPYVLADANSSIDAPFNIKRKKKHPKHHHHHHHSRK
Nma1p_31_80	ctgaacggcggttctgggggcagcTCTATACCAATTATACCATACGTCTTAGCGGATGCTAACAGTTCCATAGACGCTCCTTTTAATATAAAACGTAAAAAGAAACATCCAAAACATCATCATCATCATCACCATTCTAGAAAAGAAGGCAACGACAAAAAACATCAACATATAtaagcgcgccacttctaaataagcg	SIPIIPYVLADANSSIDAPFNIKRKKKHPKHHHHHHHSRKEGNDKKHQHI
Nma1p_41_90	ctgaacggcggttctgggggcagcGACGCAAACTCATCAATAGATGCCCCATTTAATATTAAGAGGAAAAAGAAGCATCCAAAGCACCATCATCATCACCACCATAGCCGTAAGGAAGGAAATGATAAGAAGCATCAACATATTCCACTGAACCAAGATGATTTTCAACCCTTGtaagcgcgccacttctaaataagcg	DANSSIDAPFNIKRKKKHPKHHHHHHHSRKEGNDKKHQHIPLNQDDFQPL
Nma1p_51_100	ctgaacggcggttctgggggcagcAACATTAAGAGGAAAAAAAAGCATCCAAAACATCACCATCACCACCACCACAGTAGAAAGGAGGGAAATGATAAAAAGCATCAGCACATACCATTGAATCAAGATGACTTCCAACCTCTGAGCGCAGAGGTCTCATCCGAAGACGATGATtaagcgcgccacttctaaataagcg	NIKRKKKHPKHHHHHHHSRKEGNDKKHQHIPLNQDDFQPLSAEVSSEDDD
Nma1p_61_110	ctgaacggcggttctgggggcagcCACCACCATCATCATCATCATTCCCGTAAAGAGGGCAATGATAAAAAACATCAACACATACCATTAAATCAAGATGACTTCCAACCATTGAGTGCAGAAGTCAGTTCAGAGGACGATGATGCGGATTTTAGGTCTAAAGAGAGGTACGGCtaagcgcgccacttctaaataagcg	HHHHHHHSRKEGNDKKHQHIPLNQDDFQPLSAEVSSEDDDADFRSKERYG
Nma1p_71_120	ctgaacggcggttctgggggcagcGAAGGTAATGATAAAAAACATCAACATATTCCATTGAATCAAGACGATTTCCAACCATTGTCCGCGGAGGTTTCTTCCGAAGATGACGACGCCGACTTCAGATCAAAGGAAAGGTATGGTTCTGACTCCACAACAGAATCTGAAACAAGAtaagcgcgccacttctaaataagcg	EGNDKKHQHIPLNQDDFQPLSAEVSSEDDDADFRSKERYGSDSTTESETR
Nma1p_81_130	ctgaacggcggttctgggggcagcCCATTGAACCAAGATGATTTCCAGCCCTTATCAGCAGAGGTGAGCTCTGAAGATGATGATGCCGACTTTAGGTCCAAGGAAAGATACGGCTCAGACTCAACAACTGAATCAGAAACGAGGGGTGTACAAAAGTATCAAATTGCAGACCTTtaagcgcgccacttctaaataagcg	PLNQDDFQPLSAEVSSEDDDADFRSKERYGSDSTTESETRGVQKYQIADL
Nma1p_91_140	ctgaacggcggttctgggggcagcAGTGCTGAAGTTTCTTCCGAAGACGATGATGCAGATTTCAGGAGTAAAGAAAGGTACGGAAGCGACTCTACTACTGAAAGTGAAACTAGAGGTGTTCAAAAGTATCAGATCGCCGATCTGGAAGAAGTACCCCATGGTATAGTTCGTCAGtaagcgcgccacttctaaataagcg	SAEVSSEDDDADFRSKERYGSDSTTESETRGVQKYQIADLEEVPHGIVRQ
Nma2p_11_60	ctgaacggcggttctgggggcagcCCCCCACAACCAAACGAAGAGTTGCAACCACCACCTGACCCGACACATACAATTCCAAAGTCTGGGCCCATCGTTCCATACGTATTGGCAGATTACAACTCTAGTATTGATGCTCCATTTAATTTAGATATTTACAAGACCTTGTCTTCCtaagcgcgccacttctaaataagcg	PPQPNEELQPPPDPTHTIPKSGPIVPYVLADYNSSIDAPFNLDIYKTLSS
Nma2p_1_50	ctgaacggcggttctgggggcagcATGGATCCCACTAAAGCTCCTGACTTTAAGCCTCCACAACCAAACGAAGAACTACAACCGCCACCAGATCCAACACATACAATTCCTAAGAGTGGTCCTATAGTACCTTATGTTTTAGCGGATTATAATTCTTCAATCGATGCGCCTTTTtaagcgcgccacttctaaataagcg	MDPTKAPDFKPPQPNEELQPPPDPTHTIPKSGPIVPYVLADYNSSIDAPF
Nma2p_21_70	ctgaacggcggttctgggggcagcCCACCAGATCCTACTCATACAATCCCAAAAAGTGGTCCAATTGTGCCATACGTCTTGGCAGATTACAACTCTTCTATTGATGCCCCATTCAATTTAGATATTTATAAGACTTTGTCTTCACGTAAAAAGAATGCTAACAGTTCTAATAGGtaagcgcgccacttctaaataagcg	PPDPTHTIPKSGPIVPYVLADYNSSIDAPFNLDIYKTLSSRKKNANSSNR
Nma2p_31_80	ctgaacggcggttctgggggcagcAGTGGTCCAATCGTTCCGTACGTCCTGGCAGATTATAACTCATCTATTGACGCCCCATTCAATTTAGATATATATAAAACCTTATCATCTAGAAAAAAGAATGCTAATTCAAGCAATAGAATGGATCACATACCATTGAATACCTCTGATtaagcgcgccacttctaaataagcg	SGPIVPYVLADYNSSIDAPFNLDIYKTLSSRKKNANSSNRMDHIPLNTSD
Nma2p_41_90	ctgaacggcggttctgggggcagcGATTATAATTCTTCAATTGATGCCCCATTTAACCTTGATATATATAAAACTTTGAGTTCCAGAAAGAAAAATGCTAATTCCTCTAATCGTATGGACCATATACCCTTGAACACTAGCGACTTCCAACCGTTATCCAGAGATGTTTCTAGTtaagcgcgccacttctaaataagcg	DYNSSIDAPFNLDIYKTLSSRKKNANSSNRMDHIPLNTSDFQPLSRDVSS
Nma2p_51_100	ctgaacggcggttctgggggcagcAATCTAGACATATACAAGACTTTAAGCTCTAGAAAAAAAAATGCCAATTCATCTAACCGTATGGACCACATACCCCTGAACACGAGTGATTTTCAACCATTGAGCCGTGATGTTTCTTCTGAGGAAGAATCTGAAGGACAATCAAATGGTtaagcgcgccacttctaaataagcg	NLDIYKTLSSRKKNANSSNRMDHIPLNTSDFQPLSRDVSSEEESEGQSNG
Nma2p_61_110	ctgaacggcggttctgggggcagcAGAAAAAAAAATGCGAACTCCTCTAATAGAATGGACCATATACCTCTGAATACTTCAGACTTTCAACCTCTGAGTAGAGATGTCTCATCCGAAGAAGAATCTGAGGGTCAATCAAATGGAATTGACGCCACACTGCAAGATGTTACCATGtaagcgcgccacttctaaataagcg	RKKNANSSNRMDHIPLNTSDFQPLSRDVSSEEESEGQSNGIDATLQDVTM
Nma2p_71_120	ctgaacggcggttctgggggcagcATGGATCATATTCCATTGAACACATCTGATTTTCAACCTCTAAGTAGAGACGTTAGTTCCGAGGAGGAAAGTGAGGGTCAGTCAAACGGTATCGATGCCACGTTACAAGATGTCACAATGACAGGAAACTTAGGCGTCCTAAAGTCCCAAtaagcgcgccacttctaaataagcg	MDHIPLNTSDFQPLSRDVSSEEESEGQSNGIDATLQDVTMTGNLGVLKSQ
Nma2p_81_130	ctgaacggcggttctgggggcagcTTTCAGCCTCTAAGTCGTGATGTCAGTTCAGAAGAAGAATCTGAAGGGCAAAGTAACGGAATTGATGCAACATTGCAAGACGTGACCATGACTGGTAACCTTGGTGTGTTGAAATCTCAAATTGCTGACTTAGAAGAAGTGCCACATACAtaagcgcgccacttctaaataagcg	FQPLSRDVSSEEESEGQSNGIDATLQDVTMTGNLGVLKSQIADLEEVPHT
Nmd2p_788_837	ctgaacggcggttctgggggcagcAACACCAAATTTGAGAGATCAGAAAATCTGGTCGAATCTGCATCTAGATTGGAAAGTTTACTTAAAAGTTTGAACGCTATTAAATCTAAAGACGATAGAGTAAAAGGTAGTTCAGCAAGTATTCACAATGGCAAAGAAAGCGCCGTCCCTtaagcgcgccacttctaaataagcg	NTKFERSENLVESASRLESLLKSLNAIKSKDDRVKGSSASIHNGKESAVP
Nmd2p_798_847	ctgaacggcggttctgggggcagcGTAGAAAGTGCGAGCCGTCTTGAAAGTTTGTTGAAAAGTCTGAACGCTATTAAATCTAAAGATGACCGTGTGAAAGGTAGTTCAGCATCCATCCATAATGGTAAGGAGTCCGCTGTTCCCATCGAATCTATCACAGAAGATGATGAGGATtaagcgcgccacttctaaataagcg	VESASRLESLLKSLNAIKSKDDRVKGSSASIHNGKESAVPIESITEDDED
Nmd2p_808_857	ctgaacggcggttctgggggcagcCTTAAAAGCCTAAACGCTATCAAAAGCAAAGATGATAGAGTTAAGGGTTCTTCTGCGAGCATTCACAATGGTAAGGAGTCTGCCGTCCCTATTGAAAGTATTACTGAAGATGATGAAGACGAAGATGATGAAAATGATGATGGCGTTGATtaagcgcgccacttctaaataagcg	LKSLNAIKSKDDRVKGSSASIHNGKESAVPIESITEDDEDEDDENDDGVD
Nmd2p_818_867	ctgaacggcggttctgggggcagcGATGATAGGGTTAAAGGTAGCTCTGCTTCTATTCATAATGGCAAGGAATCAGCCGTTCCTATAGAATCCATTACAGAAGATGATGAAGATGAAGACGATGAAAACGATGACGGCGTTGATTTATTAGGAGAAGACGAGGATGCTGAAATTtaagcgcgccacttctaaataagcg	DDRVKGSSASIHNGKESAVPIESITEDDEDEDDENDDGVDLLGEDEDAEI
Nmd2p_828_877	ctgaacggcggttctgggggcagcATTCACAACGGTAAAGAGTCTGCTGTTCCGATTGAATCAATTACAGAAGATGATGAGGATGAAGATGATGAAAATGATGATGGCGTGGATCTTTTAGGGGAAGATGAAGATGCAGAGATAAGTACTCCCAACACTGAGAGTGCCCCAGGCtaagcgcgccacttctaaataagcg	IHNGKESAVPIESITEDDEDEDDENDDGVDLLGEDEDAEISTPNTESAPG
Nmd2p_838_887	ctgaacggcggttctgggggcagcATAGAGTCTATTACAGAAGATGATGAAGACGAAGACGATGAAAATGATGATGGGGTCGATTTATTGGGCGAAGACGAGGATGCTGAAATCTCCACTCCTAATACAGAATCTGCACCTGGTAAACATCAAGCCAAACAAGATGAGTCAGAGtaagcgcgccacttctaaataagcg	IESITEDDEDEDDENDDGVDLLGEDEDAEISTPNTESAPGKHQAKQDESE
Nmd2p_848_897	ctgaacggcggttctgggggcagcGAAGACGATGAAAATGACGATGGTGTAGATCTACTGGGTGAAGATGAGGATGCTGAAATATCCACTCCTAACACGGAAAGTGCTCCTGGCAAACATCAAGCCAAACAGGACGAATCCGAGGATGAAGATGACGAGGATGATGACGAAGATtaagcgcgccacttctaaataagcg	EDDENDDGVDLLGEDEDAEISTPNTESAPGKHQAKQDESEDEDDEDDDED
Nmd2p_858_907	ctgaacggcggttctgggggcagcTTACTAGGTGAAGATGAAGATGCTGAGATTTCTACACCAAATACAGAGAGTGCACCAGGTAAGCACCAAGCTAAGCAAGATGAATCTGAGGATGAAGATGACGAAGATGACGATGAGGATGATGATGATGATGACGATGATGATGACGATtaagcgcgccacttctaaataagcg	LLGEDEDAEISTPNTESAPGKHQAKQDESEDEDDEDDDEDDDDDDDDDDD
Nmd2p_868_917	ctgaacggcggttctgggggcagcTCAACACCAAATACAGAAAGTGCTCCAGGGAAACATCAAGCCAAGCAAGACGAGTCCGAGGATGAAGATGACGAAGATGATGATGAAGATGACGATGACGATGATGATGATGATGATGACGACGGGGAAGAAGGTGATGAAGACGATGATtaagcgcgccacttctaaataagcg	STPNTESAPGKHQAKQDESEDEDDEDDDEDDDDDDDDDDDDGEEGDEDDD
Nmd2p_878_927	ctgaacggcggttctgggggcagcAAGCATCAAGCTAAGCAAGATGAATCAGAGGATGAAGATGACGAGGATGATGACGAGGACGATGATGATGACGACGATGACGATGATGATGACGGAGAAGAGGGTGACGAGGATGATGATGAAGATGATGACGATGAGGATGACGATGATtaagcgcgccacttctaaataagcg	KHQAKQDESEDEDDEDDDEDDDDDDDDDDDDGEEGDEDDDEDDDDEDDDD
Nmd2p_888_937	ctgaacggcggttctgggggcagcGACGAGGATGATGAAGACGATGACGAAGATGACGATGATGATGATGATGACGACGACGATGATGGTGAAGAGGGTGACGAGGACGATGACGAAGATGATGATGATGAAGATGACGATGACGAAGAAGAAGAGGACTCTGATTCTGATTTGtaagcgcgccacttctaaataagcg	DEDDEDDDEDDDDDDDDDDDDGEEGDEDDDEDDDDEDDDDEEEEDSDSDL
Nmd2p_898_947	ctgaacggcggttctgggggcagcGATGATGATGATGATGACGACGATGACGATGACGGGGAGGAGGGCGATGAGGACGATGATGAGGATGATGATGACGAAGACGACGATGACGAAGAGGAGGAAGACTCCGATTCTGATTTAGAGTACGGTGGTGATTTAGACGCAGACCGTtaagcgcgccacttctaaataagcg	DDDDDDDDDDDGEEGDEDDDEDDDDEDDDDEEEEDSDSDLEYGGDLDADR
Nmd2p_908_957	ctgaacggcggttctgggggcagcGACGGTGAGGAAGGTGATGAAGACGACGACGAAGACGATGATGACGAAGACGACGATGATGAAGAAGAAGAAGATAGCGATTCAGATCTAGAATATGGTGGTGATCTGGACGCAGATAGAGATATAGAAATGAAAAGAATGTATGAAGAAtaagcgcgccacttctaaataagcg	DGEEGDEDDDEDDDDEDDDDEEEEDSDSDLEYGGDLDADRDIEMKRMYEE
Nmd2p_918_967	ctgaacggcggttctgggggcagcGAGGATGATGACGACGAAGATGATGATGATGAAGAGGAAGAGGACTCCGATTCAGACTTAGAATATGGAGGAGACCTTGATGCAGACAGGGACATTGAGATGAAAAGAATGTATGAAGAGTACGAAAGGAAGTTGAAAGACGAGGAAGAAtaagcgcgccacttctaaataagcg	EDDDDEDDDDEEEEDSDSDLEYGGDLDADRDIEMKRMYEEYERKLKDEEE
Nmd2p_928_977	ctgaacggcggttctgggggcagcGAAGAAGAAGAGGACTCTGACTCTGATCTTGAATATGGTGGTGATTTGGATGCTGATAGAGATATCGAAATGAAGAGAATGTATGAGGAATACGAAAGAAAGTTGAAAGACGAGGAAGAGCGTAAAGCAGAAGAGGAACTTGAAAGACAAtaagcgcgccacttctaaataagcg	EEEEDSDSDLEYGGDLDADRDIEMKRMYEEYERKLKDEEERKAEEELERQ
Nmd2p_938_987	ctgaacggcggttctgggggcagcGAATACGGTGGTGATCTGGATGCAGATAGAGATATTGAGATGAAGAGGATGTATGAGGAATACGAAAGAAAACTTAAAGATGAAGAAGAACGTAAAGCTGAGGAAGAGTTAGAAAGGCAGTTCCAGAAGATGATGCAGGAATCAATTGACtaagcgcgccacttctaaataagcg	EYGGDLDADRDIEMKRMYEEYERKLKDEEERKAEEELERQFQKMMQESID
Nmd2p_948_997	ctgaacggcggttctgggggcagcGACATCGAGATGAAGAGGATGTATGAAGAATACGAAAGAAAATTAAAGGATGAGGAAGAGAGAAAAGCTGAAGAAGAGCTTGAAAGACAATTTCAGAAAATGATGCAAGAATCTATAGATGCTAGGAAATCCGAAAAGGTGGTCGCAAGTtaagcgcgccacttctaaataagcg	DIEMKRMYEEYERKLKDEEERKAEEELERQFQKMMQESIDARKSEKVVAS
Nmd2p_958_1007	ctgaacggcggttctgggggcagcTACGAGAGGAAATTGAAAGATGAAGAAGAGAGAAAGGCCGAGGAGGAGCTAGAAAGGCAGTTCCAGAAAATGATGCAGGAATCAATTGACGCTCGTAAAAGCGAAAAGGTTGTTGCAAGCAAGATACCCGTTATTTCTAAACCAGTTTCTtaagcgcgccacttctaaataagcg	YERKLKDEEERKAEEELERQFQKMMQESIDARKSEKVVASKIPVISKPVS
Nmd2p_968_1017	ctgaacggcggttctgggggcagcAGAAAAGCCGAAGAGGAATTAGAAAGACAATTCCAAAAGATGATGCAAGAGTCAATTGACGCACGTAAATCAGAAAAGGTCGTCGCTTCTAAAATTCCAGTCATTAGCAAGCCAGTCTCAGTCCAAAAACCCTTGCTTTTGAAAAAGTCCtaagcgcgccacttctaaataagcg	RKAEEELERQFQKMMQESIDARKSEKVVASKIPVISKPVSVQKPLLLKKS
Nmd2p_978_1027	ctgaacggcggttctgggggcagcTTTCAAAAAATGATGCAAGAAAGTATAGATGCCAGGAAGTCAGAAAAGGTTGTCGCATCAAAAATCCCCGTAATATCCAAGCCCGTTTCAGTGCAAAAACCCTTGTTATTAAAGAAAAGTGAAGAACCGTCATCATCTAAGGAAACTTACtaagcgcgccacttctaaataagcg	FQKMMQESIDARKSEKVVASKIPVISKPVSVQKPLLLKKSEEPSSSKETY
Nmd2p_988_1037	ctgaacggcggttctgggggcagcGCTAGGAAGTCTGAGAAAGTGGTCGCTTCAAAGATCCCAGTGATCTCAAAGCCAGTTAGTGTCCAGAAGCCTCTTCTGCTTAAAAAGAGCGAGGAACCTAGTTCAAGCAAAGAGACTTACGAAGAGCTATCCAAGCCAAAAAAAATAGCGtaagcgcgccacttctaaataagcg	ARKSEKVVASKIPVISKPVSVQKPLLLKKSEEPSSSKETYEELSKPKKIA
Nmd3p_421_470	ctgaacggcggttctgggggcagcCATAAGGATATAGACGCATCATTAGATTATAATTCAAGGGCCCAAAAGCAGGAGATGGAAAGAGCAGAGAAAGATTATGAACTGTTCTTGCAGGAACTAGAAGAAGATGCTGAGTTAAGACAATCCGTTAACTTGTATAAAAACAGAGAAtaagcgcgccacttctaaataagcg	HKDIDASLDYNSRAQKQEMERAEKDYELFLQELEEDAELRQSVNLYKNRE
Nmd3p_431_480	ctgaacggcggttctgggggcagcAACAGCAGAGCCCAAAAGCAAGAAATGGAGAGAGCCGAGAAGGATTATGAACTGTTTTTGCAAGAATTGGAAGAAGATGCAGAATTGAGACAGAGTGTTAATTTGTACAAAAATAGAGAAGCTAACGTGCCCCCTGAAGAACATGAAATGtaagcgcgccacttctaaataagcg	NSRAQKQEMERAEKDYELFLQELEEDAELRQSVNLYKNREANVPPEEHEM
Nmd3p_441_490	ctgaacggcggttctgggggcagcCGTGCTGAAAAGGACTACGAACTATTTCTGCAAGAATTGGAAGAAGATGCTGAATTGAGACAGTCTGTAAATTTGTATAAAAACAGGGAAGCAAATGTACCACCTGAGGAACATGAAATGGATGAGGATGAGGACGAGGACGCTCCCCAAtaagcgcgccacttctaaataagcg	RAEKDYELFLQELEEDAELRQSVNLYKNREANVPPEEHEMDEDEDEDAPQ
Nmd3p_451_500	ctgaacggcggttctgggggcagcCAAGAGTTAGAAGAAGACGCTGAGCTTCGTCAATCCGTTAACCTGTATAAGAACAGAGAAGCGAATGTGCCACCGGAAGAACACGAGATGGATGAAGATGAAGATGAAGATGCACCCCAAATAAATATTGATGAATTGTTAGACGAACTAtaagcgcgccacttctaaataagcg	QELEEDAELRQSVNLYKNREANVPPEEHEMDEDEDEDAPQINIDELLDEL
Nmd3p_461_510	ctgaacggcggttctgggggcagcCAAAGTGTCAACTTATATAAAAATAGAGAAGCTAATGTCCCACCGGAAGAGCACGAAATGGATGAGGATGAAGATGAAGATGCGCCACAAATTAACATTGATGAATTGCTGGACGAATTAGATGAGATGACATTAGAAGATGGCGTGGAGtaagcgcgccacttctaaataagcg	QSVNLYKNREANVPPEEHEMDEDEDEDAPQINIDELLDELDEMTLEDGVE
Nmd3p_469_518	ctgaacggcggttctgggggcagcAGAGAAGCAAATGTGCCCCCTGAAGAACACGAAATGGATGAAGACGAAGATGAGGACGCACCACAAATAAATATCGACGAATTACTAGACGAGCTTGATGAAATGACCTTAGAGGACGGTGTTGAGAATACTCCAGTTGAATCTCAACAAtaagcgcgccacttctaaataagcg	REANVPPEEHEMDEDEDEDAPQINIDELLDELDEMTLEDGVENTPVESQQ
Nnf2p_265_314	ctgaacggcggttctgggggcagcCATCCCCATAGGCAAACAGCTGAAAATAAGCCATTGAAGAAAGGGTTCAATAGTACCAAACCTGACGTAGCCAGGGTTCAAGGCTTACAAAAGATGAGGATTTCCTCAAGTTCTTCCGTTTCCGCCGACAGTAATACCTTAGAAGACCAAtaagcgcgccacttctaaataagcg	HPHRQTAENKPLKKGFNSTKPDVARVQGLQKMRISSSSSVSADSNTLEDQ
Nnf2p_275_324	ctgaacggcggttctgggggcagcCCCTTGAAAAAAGGTTTCAATTCCACAAAGCCAGATGTAGCAAGAGTACAAGGTTTACAAAAGATGAGGATTTCTTCAAGTTCTTCAGTTAGTGCGGACAGCAATACCTTAGAAGACCAATCTCCTATGATTCCAAATGATCCTGGTGGTtaagcgcgccacttctaaataagcg	PLKKGFNSTKPDVARVQGLQKMRISSSSSVSADSNTLEDQSPMIPNDPGG
Nnf2p_285_334	ctgaacggcggttctgggggcagcCCAGATGTAGCAAGGGTGCAAGGCCTTCAGAAAATGAGAATAAGCTCATCCTCCAGCGTGTCAGCAGATTCTAATACATTAGAAGATCAGTCACCTATGATTCCCAATGACCCAGGGGGCTTGAGCTCAAGTAACCAAACAATTCATCCAtaagcgcgccacttctaaataagcg	PDVARVQGLQKMRISSSSSVSADSNTLEDQSPMIPNDPGGLSSSNQTIHP
Nnf2p_295_344	ctgaacggcggttctgggggcagcAAAATGAGGATTTCAAGTAGCAGTTCAGTTTCCGCTGACAGTAACACATTGGAAGATCAAAGTCCTATGATACCCAATGACCCTGGAGGCCTATCATCAAGTAACCAAACTATCCATCCCAGTCAACAAAATAACTCACCTGTCCCATTAtaagcgcgccacttctaaataagcg	KMRISSSSSVSADSNTLEDQSPMIPNDPGGLSSSNQTIHPSQQNNSPVPL
Nnf2p_305_354	ctgaacggcggttctgggggcagcTCCGCTGATTCCAATACTCTGGAAGATCAATCCCCTATGATTCCTAATGACCCAGGCGGGCTATCCAGTTCTAACCAGACAATTCATCCATCTCAACAGAACAACTCTCCCGTTCCTCTATCATCACACTCTAATATATTGAACCCAGCTtaagcgcgccacttctaaataagcg	SADSNTLEDQSPMIPNDPGGLSSSNQTIHPSQQNNSPVPLSSHSNILNPA
Nnf2p_315_364	ctgaacggcggttctgggggcagcAGTCCTATGATACCGAACGATCCGGGTGGTCTTTCATCTTCAAATCAGACGATTCATCCAAGTCAACAGAACAATAGCCCAGTTCCCTTATCAAGTCATTCTAATATCCTAAATCCCGCCGCAAGTTACCCAACTGATGCAACCTCATCCtaagcgcgccacttctaaataagcg	SPMIPNDPGGLSSSNQTIHPSQQNNSPVPLSSHSNILNPAASYPTDATSS
Nnf2p_325_374	ctgaacggcggttctgggggcagcCTAAGCTCCTCCAACCAAACAATTCATCCATCTCAACAAAACAACTCACCTGTTCCGTTGTCATCCCATAGCAACATCCTAAACCCCGCAGCGTCTTACCCCACAGACGCTACCTCATCTTTTCCCTATTTCACCTCTATGGTCAAAGAAtaagcgcgccacttctaaataagcg	LSSSNQTIHPSQQNNSPVPLSSHSNILNPAASYPTDATSSFPYFTSMVKE
Nnf2p_335_384	ctgaacggcggttctgggggcagcAGTCAACAAAATAATTCTCCGGTACCCTTATCTTCTCATTCTAATATTCTAAATCCAGCAGCTTCTTACCCAACGGACGCTACGAGCAGCTTCCCGTATTTCACTAGTATGGTAAAGGAATATAAATCATATCAACCCAGTGTCATTAGTtaagcgcgccacttctaaataagcg	SQQNNSPVPLSSHSNILNPAASYPTDATSSFPYFTSMVKEYKSYQPSVIS
Nnf2p_345_394	ctgaacggcggttctgggggcagcAGTTCCCATAGTAACATATTGAACCCGGCTGCTTCTTACCCTACCGATGCCACCAGTTCTTTTCCCTATTTTACGTCAATGGTGAAAGAATATAAAAGTTACCAACCAAGTGTTATATCAGCTGAAGGAAGTAATTCACAGGCTGTTACCtaagcgcgccacttctaaataagcg	SSHSNILNPAASYPTDATSSFPYFTSMVKEYKSYQPSVISAEGSNSQAVT
Nnf2p_355_404	ctgaacggcggttctgggggcagcGCCAGTTACCCCACAGACGCCACTTCATCTTTCCCTTACTTCACCTCTATGGTTAAGGAATATAAGTCTTACCAACCTTCTGTTATTAGTGCAGAGGGCTCCAACTCTCAGGCGGTTACGACTACCACATCTACAACGACTAGTCCAACCtaagcgcgccacttctaaataagcg	ASYPTDATSSFPYFTSMVKEYKSYQPSVISAEGSNSQAVTTTTSTTTSPT
Nnf2p_365_414	ctgaacggcggttctgggggcagcTTTCCCTACTTTACATCTATGGTGAAGGAATATAAATCCTATCAACCTTCCGTTATTTCCGCAGAAGGATCTAATTCTCAAGCGGTTACAACTACTACCAGTACTACTACGTCCCCCACTACGTTCAATTTTAGTGGCGATAATACGTCTtaagcgcgccacttctaaataagcg	FPYFTSMVKEYKSYQPSVISAEGSNSQAVTTTTSTTTSPTTFNFSGDNTS
Nnf2p_375_424	ctgaacggcggttctgggggcagcTACAAGTCTTACCAACCTTCCGTCATTTCAGCAGAAGGTAGTAACAGTCAAGCTGTCACAACAACGACGTCAACTACAACATCCCCTACTACCTTTAACTTTAGCGGGGATAACACGTCTTTAAGCAACGAAATCTCCTTAAGTGACAGCtaagcgcgccacttctaaataagcg	YKSYQPSVISAEGSNSQAVTTTTSTTTSPTTFNFSGDNTSLSNEISLSDS
Nnf2p_385_434	ctgaacggcggttctgggggcagcGCAGAAGGTTCTAATTCTCAGGCTGTTACGACAACAACTTCAACCACTACAAGTCCAACGACATTTAATTTCTCCGGAGATAATACGAGTCTTAGCAACGAAATTAGTTTGTCTGATAGCTCTAATGGTAATTCAAAGAAGGATTCCGATtaagcgcgccacttctaaataagcg	AEGSNSQAVTTTTSTTTSPTTFNFSGDNTSLSNEISLSDSSNGNSKKDSD
Nnf2p_395_444	ctgaacggcggttctgggggcagcACTACTACTAGTACAACTACCTCCCCCACCACCTTCAATTTCTCAGGTGACAACACATCTTTATCTAACGAAATTTCATTGAGTGATTCATCTAATGGTAACAGTAAGAAGGATTCCGATTTCTTTTCACCTTCAAATGATAAGTACACAtaagcgcgccacttctaaataagcg	TTTSTTTSPTTFNFSGDNTSLSNEISLSDSSNGNSKKDSDFFSPSNDKYT
Nnk1p_101_150	ctgaacggcggttctgggggcagcGTAGCATCTTCACAGGTTAATCCCGAAGGTGGTACGGATGACTTGGAGTTAGGCGATCCATGTGGTAACCAAAGCTTATATACTATAGGTGCCGAATATGTCCCAGATTTGGATTTCACGAAATTGGTGAACGAATGGCAGAAATCCACTtaagcgcgccacttctaaataagcg	VASSQVNPEGGTDDLELGDPCGNQSLYTIGAEYVPDLDFTKLVNEWQKST
Nnk1p_11_60	ctgaacggcggttctgggggcagcAATGGGAGTCCGATGTCCAGTTCTCGTTCATCTCAGCATTCTTCAGGTACGGCCTCACCAATCTCCGATTCACCTGCTAGCAATCGTTCATACGGTAGGGACTTGAGAGGTCTAATGGGTATCGATATTCCAGCAAATGAACCTGCGTTTtaagcgcgccacttctaaataagcg	NGSPMSSSRSSQHSSGTASPISDSPASNRSYGRDLRGLMGIDIPANEPAF
Nnk1p_147_196	ctgaacggcggttctgggggcagcCAAAAAAGCACTGAAGACTTGTACGAGTTTAGATCTTCAGCCACTCCTCAAGTTCAAATTAAAGACAGTGGGAAAGGTAATTATGAGTTGTGGTCTTCACCAGACGCTATACTGACTCAGAATAAGTTAAGGAGAGACAGTTTCTCACAAtaagcgcgccacttctaaataagcg	QKSTEDLYEFRSSATPQVQIKDSGKGNYELWSSPDAILTQNKLRRDSFSQ
Nnk1p_157_206	ctgaacggcggttctgggggcagcAGGTCTTCCGCTACCCCACAAGTGCAGATAAAAGACTCCGGAAAAGGCAACTATGAATTGTGGTCAAGTCCAGATGCCATTTTAACTCAAAATAAGCTGCGTAGAGATTCATTTTCACAGGAAAACTCAGATTCCTTGTCACCAGAGGACtaagcgcgccacttctaaataagcg	RSSATPQVQIKDSGKGNYELWSSPDAILTQNKLRRDSFSQENSDSLSPED
Nnk1p_167_216	ctgaacggcggttctgggggcagcAAGGATTCAGGGAAGGGGAATTATGAACTGTGGTCAAGCCCCGACGCAATCCTGACACAAAATAAGTTGAGAAGAGATTCCTTCTCCCAGGAGAACTCTGATAGTCTGAGCCCCGAAGATTCTATCTTGAGTAGAAATCTGCATAGTAAGtaagcgcgccacttctaaataagcg	KDSGKGNYELWSSPDAILTQNKLRRDSFSQENSDSLSPEDSILSRNLHSK
Nnk1p_177_226	ctgaacggcggttctgggggcagcTGGAGTTCACCCGATGCTATTCTAACGCAGAATAAATTAAGAAGAGATAGTTTTTCCCAAGAAAACTCAGATTCACTGTCTCCCGAAGACTCTATCTTATCAAGGAATCTACATTCTAAAGTTAAGCCAATACCCTTGCCTCGTAATAGTtaagcgcgccacttctaaataagcg	WSSPDAILTQNKLRRDSFSQENSDSLSPEDSILSRNLHSKVKPIPLPRNS
Nnk1p_187_236	ctgaacggcggttctgggggcagcAATAAATTAAGGCGTGATAGCTTCAGCCAAGAGAACTCCGACTCTTTGAGTCCGGAAGACTCCATTTTATCTCGTAATTTGCACAGTAAGGTTAAGCCGATCCCTCTTCCAAGAAATTCTCAACAAATATTTACGCCACTGAGCAACCTAtaagcgcgccacttctaaataagcg	NKLRRDSFSQENSDSLSPEDSILSRNLHSKVKPIPLPRNSQQIFTPLSNL
Nnk1p_197_246	ctgaacggcggttctgggggcagcGAGAACTCAGACAGCCTATCTCCAGAAGACTCAATTCTTTCAAGGAACTTACATTCTAAGGTAAAACCAATTCCTCTTCCAAGAAATTCACAGCAAATCTTCACGCCTTTGTCCAACTTAGAAGCTGAGCGTAGGAGCAGTTATACCACCtaagcgcgccacttctaaataagcg	ENSDSLSPEDSILSRNLHSKVKPIPLPRNSQQIFTPLSNLEAERRSSYTT
Nnk1p_1_50	ctgaacggcggttctgggggcagcATGTTTACCTCTCAAAGGCAGTTGCGTCAAAATGGTTCTCCAATGAGCTCATCTAGGAGCTCCCAGCACAGTTCTGGAACTGCATCTCCAATCTCTGACAGTCCCGCAAGCAATAGGTCATACGGTAGGGATTTACGTGGACTTATGGGAtaagcgcgccacttctaaataagcg	MFTSQRQLRQNGSPMSSSRSSQHSSGTASPISDSPASNRSYGRDLRGLMG
Nnk1p_207_256	ctgaacggcggttctgggggcagcTCCATCTTGAGTAGAAATTTGCACAGTAAAGTTAAGCCAATACCCCTTCCTAGAAATTCCCAACAAATATTTACACCATTAAGTAATCTAGAGGCTGAACGTAGAAGCTCTTACACCACCAGTTCAAACAACAATAGCATTACACAAAATtaagcgcgccacttctaaataagcg	SILSRNLHSKVKPIPLPRNSQQIFTPLSNLEAERRSSYTTSSNNNSITQN
Nnk1p_21_70	ctgaacggcggttctgggggcagcTCACAACACAGTTCCGGCACCGCTTCTCCGATTTCTGACAGTCCTGCCTCTAATCGTTCTTATGGGAGAGATTTAAGGGGTTTAATGGGCATAGATATTCCAGCTAACGAACCGGCATTTAATAGAGCTAATAGTTCCGACACAATATATtaagcgcgccacttctaaataagcg	SQHSSGTASPISDSPASNRSYGRDLRGLMGIDIPANEPAFNRANSSDTIY
Nnk1p_31_80	ctgaacggcggttctgggggcagcATCTCAGATAGCCCTGCTAGTAATAGGTCATATGGGAGGGATTTGAGAGGTTTAATGGGGATTGATATTCCTGCGAACGAACCTGCCTTCAATAGGGCTAATTCATCAGATACTATCTATTTTAGGCCAAAGAAAATCTACAAAATGGAAtaagcgcgccacttctaaataagcg	ISDSPASNRSYGRDLRGLMGIDIPANEPAFNRANSSDTIYFRPKKIYKME
Nnk1p_345_394	ctgaacggcggttctgggggcagcTTGGTTAAAAAATTCATGTTGACTTCCTCTCGTTCAAATTTCTCCTTGGCGGGTTTCGCTAATAATGCGAGTGTTAGCCAAGCGACTGCAAATGATGATAATATTAATTCTAGGAATACCCCAAATAATTCTAATGATACTTATGTAAATtaagcgcgccacttctaaataagcg	LVKKFMLTSSRSNFSLAGFANNASVSQATANDDNINSRNTPNNSNDTYVN
Nnk1p_355_404	ctgaacggcggttctgggggcagcAGAAGCAATTTTTCCTTGGCAGGTTTTGCAAACAATGCTTCAGTCTCCCAAGCTACAGCCAACGATGATAATATTAATAGCAGGAACACACCAAATAACTCTAATGATACTTATGTTAATACCAGACCACTTCAGAGAAGCAGACATGGTtaagcgcgccacttctaaataagcg	RSNFSLAGFANNASVSQATANDDNINSRNTPNNSNDTYVNTRPLQRSRHG
Nnk1p_365_414	ctgaacggcggttctgggggcagcAATAACGCGTCCGTTTCCCAAGCTACAGCTAACGATGATAATATAAATTCAAGAAATACGCCAAACAACAGCAACGACACTTATGTGAACACCAGGCCGTTGCAAAGAAGTAGACATGGTTCAATCGCATCACAGTTCTTAAGTAGCTTTtaagcgcgccacttctaaataagcg	NNASVSQATANDDNINSRNTPNNSNDTYVNTRPLQRSRHGSIASQFLSSF
Nnk1p_375_424	ctgaacggcggttctgggggcagcAATGATGATAATATTAACAGCAGGAACACACCCAATAATTCAAACGATACATATGTTAACACTAGGCCATTACAGAGATCAAGGCATGGATCAATCGCGTCTCAATTTTTAAGTTCATTTAGTCCATCTATGACGTCCATCGCTAAAATGtaagcgcgccacttctaaataagcg	NDDNINSRNTPNNSNDTYVNTRPLQRSRHGSIASQFLSSFSPSMTSIAKM
Nnk1p_385_434	ctgaacggcggttctgggggcagcCCAAATAACTCAAACGATACGTATGTCAACACAAGACCATTGCAACGTTCTCGTCATGGCTCCATCGCTTCTCAATTCCTAAGTTCTTTTTCACCTAGCATGACTTCAATCGCTAAAATGAATTCAAATCCACTTTCAGGTAGCGCGGGTtaagcgcgccacttctaaataagcg	PNNSNDTYVNTRPLQRSRHGSIASQFLSSFSPSMTSIAKMNSNPLSGSAG
Nnk1p_41_90	ctgaacggcggttctgggggcagcTACGGTAGAGATTTGAGAGGCTTGATGGGAATAGATATTCCTGCTAACGAACCAGCATTTAACAGAGCAAATTCATCTGATACGATTTATTTCAGACCTAAGAAAATCTATAAGATGGAGCATGAACACCCTTCTAGAAGTACACTGGTCtaagcgcgccacttctaaataagcg	YGRDLRGLMGIDIPANEPAFNRANSSDTIYFRPKKIYKMEHEHPSRSTLV
Nnk1p_51_100	ctgaacggcggttctgggggcagcATTGATATTCCAGCTAACGAACCAGCCTTCAATAGAGCTAACTCATCTGACACAATATATTTCAGACCCAAGAAGATCTACAAGATGGAGCATGAGCATCCGAGTAGATCTACACTAGTTCAATTACAAACAAGATCTCAACCCGATGACtaagcgcgccacttctaaataagcg	IDIPANEPAFNRANSSDTIYFRPKKIYKMEHEHPSRSTLVQLQTRSQPDD
Nnk1p_618_667	ctgaacggcggttctgggggcagcAATGACACGTTCGACGAAAATTTATCCAGCGGTAACAGTCATAGAAAAAGAAAATCCATAGAGCAAACCAATTTGATAAAATACCCCACAACAAATTTTTTACCCGATGATAGAACCAATGACTTTGATGCATCTGAGAATTTGAAGTATtaagcgcgccacttctaaataagcg	NDTFDENLSSGNSHRKRKSIEQTNLIKYPTTNFLPDDRTNDFDASENLKY
Nnk1p_61_110	ctgaacggcggttctgggggcagcAATCGTGCAAATTCAAGTGATACGATTTATTTCAGGCCAAAAAAGATATACAAAATGGAACATGAGCATCCATCTAGATCTACTTTAGTTCAATTGCAAACCAGGTCTCAACCAGACGACGTGGCTAGTTCTCAAGTTAATCCCGAAGGAtaagcgcgccacttctaaataagcg	NRANSSDTIYFRPKKIYKMEHEHPSRSTLVQLQTRSQPDDVASSQVNPEG
Nnk1p_628_677	ctgaacggcggttctgggggcagcGGAAATTCTCATAGAAAAAGAAAGTCTATCGAGCAAACAAATTTGATTAAGTATCCGACTACTAATTTTTTGCCAGACGACAGAACTAACGACTTTGATGCATCCGAGAATCTAAAGTACCAATTCGAAAATCGTAAACATCAACCATTCtaagcgcgccacttctaaataagcg	GNSHRKRKSIEQTNLIKYPTTNFLPDDRTNDFDASENLKYQFENRKHQPF
Nnk1p_638_687	ctgaacggcggttctgggggcagcGAGCAGACTAATTTGATCAAATACCCAACCACGAATTTCTTACCAGATGATCGTACCAACGATTTTGACGCTTCAGAGAACCTGAAATATCAGTTCGAGAATAGAAAACATCAACCTTTTACTCCAAAAGGCATGGTTAGTTCATCCTCCtaagcgcgccacttctaaataagcg	EQTNLIKYPTTNFLPDDRTNDFDASENLKYQFENRKHQPFTPKGMVSSSS
Nnk1p_648_697	ctgaacggcggttctgggggcagcACTAATTTTTTGCCTGATGATAGAACCAATGATTTTGACGCTAGTGAAAACCTTAAGTATCAATTTGAAAATAGAAAACATCAACCGTTCACCCCCAAAGGAATGGTAAGTAGTTCCAGTCATTCTTTAAAGCACCTTAATCAACCTTCTtaagcgcgccacttctaaataagcg	TNFLPDDRTNDFDASENLKYQFENRKHQPFTPKGMVSSSSHSLKHLNQPS
Nnk1p_658_707	ctgaacggcggttctgggggcagcGATTTTGATGCCTCTGAAAACCTTAAATACCAATTCGAAAATAGAAAGCATCAGCCATTTACCCCAAAGGGAATGGTCTCTAGCAGTTCACATTCTTTGAAACATCTTAATCAACCGAGTTCTTCATCTTCCTCAAACCTGTTCCATAAAtaagcgcgccacttctaaataagcg	DFDASENLKYQFENRKHQPFTPKGMVSSSSHSLKHLNQPSSSSSSNLFHK
Nnk1p_668_717	ctgaacggcggttctgggggcagcCAATTTGAAAACAGAAAACACCAACCATTCACCCCGAAAGGTATGGTATCTTCAAGTTCACACTCCCTAAAACATTTAAATCAGCCTTCTTCTTCAAGTAGTTCAAACCTATTCCACAAGCCCGCTTCTCAGCCTCAGCCACAACATAGGtaagcgcgccacttctaaataagcg	QFENRKHQPFTPKGMVSSSSHSLKHLNQPSSSSSSNLFHKPASQPQPQHR
Nnk1p_678_727	ctgaacggcggttctgggggcagcACTCCAAAAGGCATGGTGAGTTCTTCTTCACACTCACTAAAGCATTTGAATCAGCCATCTTCCAGTAGTTCTTCAAATCTTTTCCATAAGCCCGCGAGTCAACCTCAACCACAACACAGATCACCGTTTCATGGTCGTCACAAAACTACAtaagcgcgccacttctaaataagcg	TPKGMVSSSSHSLKHLNQPSSSSSSNLFHKPASQPQPQHRSPFHGRHKTT
Nnk1p_688_737	ctgaacggcggttctgggggcagcCATTCCTTAAAACACCTAAATCAACCATCATCTTCTTCTTCTAGTAACTTATTCCATAAGCCTGCTTCTCAGCCTCAACCCCAACATAGATCACCATTTCATGGTAGACACAAGACTACTGATTTTTCTAATTTAGAACCAGAACCCTCCtaagcgcgccacttctaaataagcg	HSLKHLNQPSSSSSSNLFHKPASQPQPQHRSPFHGRHKTTDFSNLEPEPS
Nnk1p_698_747	ctgaacggcggttctgggggcagcTCTAGCTCCTCTTCTAATTTATTTCACAAGCCAGCTTCTCAGCCTCAACCTCAGCATAGATCACCCTTCCATGGCAGACACAAAACTACTGATTTTTCCAATCTTGAACCTGAACCTTCAAAATATATAGGTAGTCTTCCTTATGCATCCtaagcgcgccacttctaaataagcg	SSSSSNLFHKPASQPQPQHRSPFHGRHKTTDFSNLEPEPSKYIGSLPYAS
Nnk1p_708_757	ctgaacggcggttctgggggcagcCCGGCCTCTCAGCCTCAACCGCAACACAGATCACCGTTTCATGGTAGGCACAAGACAACAGATTTTAGCAATTTAGAACCTGAACCTTCTAAATATATAGGCAGTCTACCGTACGCAAGTCCCGAATTACTGAGGTACTCCGATGCTAGGtaagcgcgccacttctaaataagcg	PASQPQPQHRSPFHGRHKTTDFSNLEPEPSKYIGSLPYASPELLRYSDAR
Nnk1p_718_767	ctgaacggcggttctgggggcagcAGCCCTTTCCACGGCCGTCATAAAACTACAGATTTTAGCAATCTAGAACCCGAACCATCAAAGTATATAGGATCATTGCCGTACGCTAGCCCAGAGCTTCTAAGATATTCTGACGCTAGGCGTTCAAAAAGTGTAGAAATGCATATATACtaagcgcgccacttctaaataagcg	SPFHGRHKTTDFSNLEPEPSKYIGSLPYASPELLRYSDARRSKSVEMHIY
Nnk1p_71_120	ctgaacggcggttctgggggcagcTTCAGACCGAAAAAAATTTACAAGATGGAACATGAACATCCATCCAGATCAACACTGGTACAACTACAAACTAGGAGCCAACCGGATGATGTTGCATCTTCTCAAGTAAACCCGGAGGGAGGTACTGATGATTTGGAATTGGGCGATCCAtaagcgcgccacttctaaataagcg	FRPKKIYKMEHEHPSRSTLVQLQTRSQPDDVASSQVNPEGGTDDLELGDP
Nnk1p_728_777	ctgaacggcggttctgggggcagcGACTTCTCTAACTTAGAACCAGAACCATCTAAGTATATAGGATCTCTGCCATACGCTTCCCCTGAATTGTTAAGATATTCTGATGCAAGAAGATCCAAGAGTGTAGAAATGCATATCTACGATTCTCCTGATTCCTCCCAATCAGAAATTtaagcgcgccacttctaaataagcg	DFSNLEPEPSKYIGSLPYASPELLRYSDARRSKSVEMHIYDSPDSSQSEI
Nnk1p_738_787	ctgaacggcggttctgggggcagcAAATATATTGGTTCTCTTCCGTACGCCTCTCCAGAGCTATTAAGGTACTCAGATGCGAGAAGGTCTAAGTCTGTCGAAATGCACATATACGACAGTCCTGATTCCAGTCAGTCTGAAATCTCCGCTGCTTCTAGCTCTTCATCTAACTTGtaagcgcgccacttctaaataagcg	KYIGSLPYASPELLRYSDARRSKSVEMHIYDSPDSSQSEISAASSSSSNL
Nnk1p_748_797	ctgaacggcggttctgggggcagcCCAGAACTTTTGAGATATAGTGATGCCAGAAGGTCAAAATCAGTCGAAATGCATATTTATGACAGTCCAGACTCTTCACAAAGTGAAATCTCAGCTGCTTCTAGTAGCTCTAGTAATTTGTCATCCTTATCTAGCTCCACGAAAGCCTCTtaagcgcgccacttctaaataagcg	PELLRYSDARRSKSVEMHIYDSPDSSQSEISAASSSSSNLSSLSSSTKAS
Nnk1p_758_807	ctgaacggcggttctgggggcagcAGATCTAAATCCGTGGAAATGCATATTTATGATAGTCCTGACTCTAGCCAGAGCGAGATTTCTGCTGCATCCAGTTCCAGTTCTAATTTAAGTTCTTTGTCTTCCTCCACCAAAGCTTCCGCTGTTACTAATTCCGGTGTGACTACATCAtaagcgcgccacttctaaataagcg	RSKSVEMHIYDSPDSSQSEISAASSSSSNLSSLSSSTKASAVTNSGVTTS
Nnk1p_768_817	ctgaacggcggttctgggggcagcGATTCTCCAGACTCTAGCCAATCCGAAATATCTGCAGCTTCTAGTTCATCTTCAAACTTGTCTTCACTTAGCTCTTCAACAAAAGCTTCTGCGGTCACCAATAGCGGCGTCACTACATCTAGTCCTAGTGGGTCTAGTACTGATTTCCCTtaagcgcgccacttctaaataagcg	DSPDSSQSEISAASSSSSNLSSLSSSTKASAVTNSGVTTSSPSGSSTDFP
Nnk1p_81_130	ctgaacggcggttctgggggcagcCATGAGCACCCCAGCAGATCAACATTAGTGCAATTGCAAACAAGATCACAGCCTGATGATGTAGCCAGCTCTCAGGTTAATCCAGAAGGAGGTACCGATGATTTGGAACTTGGTGACCCCTGTGGGAATCAATCTTTATATACCATCGGTtaagcgcgccacttctaaataagcg	HEHPSRSTLVQLQTRSQPDDVASSQVNPEGGTDDLELGDPCGNQSLYTIG
Nnk1p_91_140	ctgaacggcggttctgggggcagcCAATTACAAACGAGAAGTCAACCTGATGATGTTGCATCTTCTCAAGTTAACCCTGAAGGCGGTACTGACGATCTGGAATTAGGCGATCCGTGTGGTAATCAATCATTATACACCATCGGTGCCGAGTACGTACCAGACTTGGATTTTACAtaagcgcgccacttctaaataagcg	QLQTRSQPDDVASSQVNPEGGTDDLELGDPCGNQSLYTIGAEYVPDLDFT
Nob1p_103_152	ctgaacggcggttctgggggcagcGAGATTAAACTGAACAATGGCGATTGGAGATTAAGAAAAAAGCCAGGTGATGCGTTAGATGCTAGTAAGGCGGATGTCGGTACTGATGGAAAACAAAAATTGACAGAAGATAACAAAAAAGAAGAAGACAGTGAATCTGTTCCAAAGAAGtaagcgcgccacttctaaataagcg	EIKLNNGDWRLRKKPGDALDASKADVGTDGKQKLTEDNKKEEDSESVPKK
Nob1p_113_162	ctgaacggcggttctgggggcagcTTGAGGAAAAAGCCCGGTGATGCATTAGACGCCTCTAAGGCTGATGTTGGAACCGATGGAAAACAGAAGCTAACTGAAGATAATAAAAAAGAAGAAGATAGTGAGTCAGTCCCAAAAAAGAAAAATAAAAGACGTGGTGGCAAGAAACAAtaagcgcgccacttctaaataagcg	LRKKPGDALDASKADVGTDGKQKLTEDNKKEEDSESVPKKKNKRRGGKKQ
Nob1p_123_172	ctgaacggcggttctgggggcagcGCTTCCAAAGCCGATGTTGGTACAGATGGAAAACAGAAACTGACAGAAGATAACAAAAAAGAAGAAGATAGCGAGTCTGTTCCCAAAAAAAAAAACAAAAGGCGTGGAGGTAAAAAACAGAAAGCTAAAAGGGAAGCTAGAGAAGCTAGAtaagcgcgccacttctaaataagcg	ASKADVGTDGKQKLTEDNKKEEDSESVPKKKNKRRGGKKQKAKREAREAR
Nob1p_133_182	ctgaacggcggttctgggggcagcAAACAAAAGTTAACTGAAGACAACAAAAAAGAAGAAGATAGTGAATCCGTTCCGAAGAAAAAAAATAAGAGGCGTGGAGGCAAAAAACAAAAGGCTAAAAGAGAAGCCAGAGAAGCTAGGGAAGCAGAAAATGCTAATTTAGAACTGGAAtaagcgcgccacttctaaataagcg	KQKLTEDNKKEEDSESVPKKKNKRRGGKKQKAKREAREAREAENANLELE
Nob1p_143_192	ctgaacggcggttctgggggcagcGAAGAAGATTCAGAGTCAGTACCAAAGAAAAAAAATAAGCGTAGGGGTGGCAAAAAACAAAAGGCAAAAAGGGAAGCAAGGGAGGCACGTGAAGCAGAGAATGCGAATTTAGAGCTGGAAAGTAAAGCGGAAGAACACGTCGAAGAAGCAtaagcgcgccacttctaaataagcg	EEDSESVPKKKNKRRGGKKQKAKREAREAREAENANLELESKAEEHVEEA
Nob1p_153_202	ctgaacggcggttctgggggcagcAAGAATAAAAGAAGAGGGGGTAAGAAGCAAAAAGCTAAACGTGAGGCGAGGGAAGCGCGTGAAGCTGAGAACGCCAATTTAGAACTTGAGTCCAAGGCCGAGGAACATGTTGAGGAGGCAGGCTCTAAGGAACAAATATGTAATGATGAAtaagcgcgccacttctaaataagcg	KNKRRGGKKQKAKREAREAREAENANLELESKAEEHVEEAGSKEQICNDE
Nob1p_163_212	ctgaacggcggttctgggggcagcAAAGCTAAAAGAGAGGCCAGAGAAGCGAGGGAAGCTGAGAATGCAAACCTGGAGCTGGAATCTAAAGCAGAAGAACATGTAGAAGAAGCCGGAAGCAAAGAACAAATATGTAACGATGAGAACATCAAAGAATCAAGCGATTTGAATGAAtaagcgcgccacttctaaataagcg	KAKREAREAREAENANLELESKAEEHVEEAGSKEQICNDENIKESSDLNE
Nob1p_173_222	ctgaacggcggttctgggggcagcGAGGCAGAGAATGCAAATCTAGAGTTGGAGTCAAAAGCCGAAGAGCATGTAGAGGAGGCCGGTTCAAAGGAGCAAATATGTAACGACGAGAACATTAAAGAATCTTCTGACTTAAACGAGGTATTTGAAGATGCGGACGATGATGGTGATtaagcgcgccacttctaaataagcg	EAENANLELESKAEEHVEEAGSKEQICNDENIKESSDLNEVFEDADDDGD
Nob1p_183_232	ctgaacggcggttctgggggcagcTCCAAAGCAGAAGAACACGTAGAAGAGGCCGGCTCTAAAGAGCAGATTTGCAATGATGAAAACATCAAAGAGTCTTCTGACTTAAATGAAGTTTTTGAAGATGCTGACGACGACGGCGATTGGATTACTCCCGAAAATTTGACTGAAGCTtaagcgcgccacttctaaataagcg	SKAEEHVEEAGSKEQICNDENIKESSDLNEVFEDADDDGDWITPENLTEA
Nob1p_193_242	ctgaacggcggttctgggggcagcGGCTCTAAAGAGCAGATATGTAACGATGAAAATATAAAAGAGTCTAGTGATCTAAATGAAGTTTTTGAGGATGCAGACGATGATGGTGATTGGATCACCCCCGAGAACTTAACAGAAGCAATTATCAAAGATTCTGGTGAAGACACTACTtaagcgcgccacttctaaataagcg	GSKEQICNDENIKESSDLNEVFEDADDDGDWITPENLTEAIIKDSGEDTT
Nob1p_203_252	ctgaacggcggttctgggggcagcAATATAAAGGAATCTTCTGATCTTAATGAAGTCTTTGAAGACGCTGATGATGATGGTGATTGGATAACCCCCGAAAACTTGACAGAAGCAATCATAAAAGACTCTGGTGAAGATACAACAGGTTCACTGGGTGTTGAAGCTTCCGAGGAAtaagcgcgccacttctaaataagcg	NIKESSDLNEVFEDADDDGDWITPENLTEAIIKDSGEDTTGSLGVEASEE
Nob1p_213_262	ctgaacggcggttctgggggcagcGTATTCGAAGATGCAGACGATGACGGAGACTGGATTACACCAGAAAATCTAACCGAGGCTATAATTAAGGATAGTGGCGAAGATACAACGGGTTCTTTGGGTGTCGAGGCGTCTGAAGAAGACAGGCATGTGGCGTTAAACAGACCTGAAtaagcgcgccacttctaaataagcg	VFEDADDDGDWITPENLTEAIIKDSGEDTTGSLGVEASEEDRHVALNRPE
Nob1p_223_272	ctgaacggcggttctgggggcagcTGGATTACTCCTGAAAATTTAACAGAGGCAATCATTAAAGACAGCGGAGAGGATACTACCGGATCTCTGGGGGTTGAAGCGTCCGAAGAGGATAGACATGTTGCTTTAAACAGACCGGAAAACCAAGTCGCATTAGCTACTGGAGACTTCtaagcgcgccacttctaaataagcg	WITPENLTEAIIKDSGEDTTGSLGVEASEEDRHVALNRPENQVALATGDF
Nob1p_233_282	ctgaacggcggttctgggggcagcATCATTAAAGACTCTGGAGAAGACACAACTGGGAGTTTAGGAGTTGAAGCTTCAGAAGAAGATAGACACGTTGCATTGAATAGGCCGGAAAATCAGGTAGCTTTGGCTACCGGTGACTTTGCAGTACAAAACGTTGCCCTACAAATGAATtaagcgcgccacttctaaataagcg	IIKDSGEDTTGSLGVEASEEDRHVALNRPENQVALATGDFAVQNVALQMN
Nob1p_336_385	ctgaacggcggttctgggggcagcGCAGTTTCAGTTGACTCTAGAACGGGGAACGTCACACCACATCTAAAATCTAATTTTCAATGGAATAATAGAGGTAATAGATATAGTGTAGCATCTCCTTTGTCAAAAAACTCTCAAAAAAGATATGGTAAGAAAGGACATGTACACTCTtaagcgcgccacttctaaataagcg	AVSVDSRTGNVTPHLKSNFQWNNRGNRYSVASPLSKNSQKRYGKKGHVHS
Nob1p_346_395	ctgaacggcggttctgggggcagcGTTACGCCACATCTGAAAAGCAATTTTCAATGGAACAATAGAGGTAATCGTTATAGTGTGGCGTCACCATTGTCTAAAAATTCTCAAAAAAGATATGGAAAAAAAGGACACGTACATAGTAAACCACAAGAAAATGTTATCCTACGTGAAtaagcgcgccacttctaaataagcg	VTPHLKSNFQWNNRGNRYSVASPLSKNSQKRYGKKGHVHSKPQENVILRE
Nob1p_356_405	ctgaacggcggttctgggggcagcTGGAATAATAGGGGCAATAGATATAGTGTCGCAAGCCCCCTTTCTAAGAACTCTCAAAAGCGTTATGGAAAGAAAGGACATGTACATTCAAAGCCGCAAGAGAACGTAATTCTTAGGGAAGATCAAAAAGAATATGAAAAGGTGATTAAGtaagcgcgccacttctaaataagcg	WNNRGNRYSVASPLSKNSQKRYGKKGHVHSKPQENVILREDQKEYEKVIK
Nob1p_366_415	ctgaacggcggttctgggggcagcGCCTCTCCGCTGAGCAAAAATAGTCAAAAAAGATACGGTAAGAAAGGCCATGTTCACTCAAAGCCTCAAGAAAACGTTATTTTAAGAGAAGACCAGAAGGAATATGAAAAAGTTATAAAACAAGAAGAATGGACAAGGAGGCATAATGAAtaagcgcgccacttctaaataagcg	ASPLSKNSQKRYGKKGHVHSKPQENVILREDQKEYEKVIKQEEWTRRHNE
Nob1p_376_425	ctgaacggcggttctgggggcagcAGATACGGTAAAAAAGGTCACGTGCATTCCAAACCGCAGGAAAATGTAATCCTACGTGAGGATCAAAAGGAGTATGAGAAGGTTATCAAACAAGAGGAGTGGACGAGAAGGCATAACGAAAAGATTTTAAACAACTGGATAGGTGGAGGCtaagcgcgccacttctaaataagcg	RYGKKGHVHSKPQENVILREDQKEYEKVIKQEEWTRRHNEKILNNWIGGG
Nob1p_93_142	ctgaacggcggttctgggggcagcCTACATATACTTGCACTAACTTATGAATTGGAAATTAAGTTGAATAATGGTGACTGGAGACTGAGAAAAAAACCCGGCGATGCGCTTGACGCATCAAAGGCAGATGTTGGAACAGATGGGAAACAAAAATTGACCGAGGATAATAAAAAAtaagcgcgccacttctaaataagcg	LHILALTYELEIKLNNGDWRLRKKPGDALDASKADVGTDGKQKLTEDNKK
Noc2p_101_150	ctgaacggcggttctgggggcagcAGTAGTTCTTCTGAAGAGGAAGAAGATATGGGACAAAGCATGGCCAAATTAGCTGAAAAAGACCCTGAGTTTTATAAATACCTTGAGGAGAACGATAAGGATTTATTGGACTTTGCTGGTACAAATCCTCTTGATGGAATAGATAGCCAAtaagcgcgccacttctaaataagcg	SSSSEEEEDMGQSMAKLAEKDPEFYKYLEENDKDLLDFAGTNPLDGIDSQ
Noc2p_111_160	ctgaacggcggttctgggggcagcGGCCAATCAATGGCTAAACTAGCAGAAAAAGACCCAGAGTTTTATAAATACCTGGAAGAAAACGATAAAGATTTATTAGATTTTGCTGGGACCAATCCATTGGACGGTATCGATTCACAAGATGAGGGTGAAGATGCGGAGAGAAACTCCtaagcgcgccacttctaaataagcg	GQSMAKLAEKDPEFYKYLEENDKDLLDFAGTNPLDGIDSQDEGEDAERNS
Noc2p_11_60	ctgaacggcggttctgggggcagcTTCCAGTCAAAACACTTAAAGCATACTCTAGATCAAAGAAGGAAGGAAAAGATCCAAAAGAAACGTATCCAAGGTAGAAGAGGTAACAAAACAGACCAGGAAAAGGCTGATGCTGCCGGAACGAGAGAACAGCAGCAATTAAAAAAATCTtaagcgcgccacttctaaataagcg	FQSKHLKHTLDQRRKEKIQKKRIQGRRGNKTDQEKADAAGTREQQQLKKS
Noc2p_121_170	ctgaacggcggttctgggggcagcGACCCTGAGTTTTATAAATACCTTGAGGAAAATGACAAAGACTTGCTTGACTTTGCTGGTACTAACCCCTTAGATGGCATAGATTCACAAGATGAGGGCGAGGATGCCGAAAGGAATTCTAATATTGAGGAAAAATCTGAACAGATGGAGtaagcgcgccacttctaaataagcg	DPEFYKYLEENDKDLLDFAGTNPLDGIDSQDEGEDAERNSNIEEKSEQME
Noc2p_131_180	ctgaacggcggttctgggggcagcAACGACAAAGACTTATTGGATTTTGCAGGGACTAACCCGCTAGACGGTATAGATTCACAAGATGAGGGTGAAGATGCCGAAAGGAATTCAAATATTGAAGAGAAATCTGAACAAATGGAGCTGGAAAAAGAAAAAATCGAGTTGAGTCTTtaagcgcgccacttctaaataagcg	NDKDLLDFAGTNPLDGIDSQDEGEDAERNSNIEEKSEQMELEKEKIELSL
Noc2p_141_190	ctgaacggcggttctgggggcagcACAAATCCTCTAGACGGTATTGACTCTCAAGATGAGGGTGAGGATGCTGAAAGGAATTCCAATATCGAGGAAAAATCAGAACAAATGGAATTGGAGAAGGAAAAAATCGAATTGAGCTTGAAGTTGGTTAGGAAATGGAAGAAGCAACTAtaagcgcgccacttctaaataagcg	TNPLDGIDSQDEGEDAERNSNIEEKSEQMELEKEKIELSLKLVRKWKKQL
Noc2p_1_50	ctgaacggcggttctgggggcagcATGGGAAAAGTATCTAAATCAACTAAGAAGTTTCAATCCAAACATCTTAAACACACCTTAGACCAGCGTAGAAAAGAAAAAATCCAAAAAAAAAGGATCCAAGGCAGAAGGGGTAATAAGACAGACCAGGAAAAGGCCGATGCTGCAGGTtaagcgcgccacttctaaataagcg	MGKVSKSTKKFQSKHLKHTLDQRRKEKIQKKRIQGRRGNKTDQEKADAAG
Noc2p_21_70	ctgaacggcggttctgggggcagcGATCAAAGGAGAAAAGAGAAAATCCAAAAAAAAAGGATACAAGGCAGGCGTGGCAATAAAACAGATCAAGAGAAAGCCGATGCCGCGGGTACTAGGGAACAACAGCAATTAAAGAAGTCAGCTAAAGAAGAAGTTTTTAAGGACATGTCTtaagcgcgccacttctaaataagcg	DQRRKEKIQKKRIQGRRGNKTDQEKADAAGTREQQQLKKSAKEEVFKDMS
Noc2p_31_80	ctgaacggcggttctgggggcagcAAAAGAATTCAGGGCAGAAGGGGCAATAAGACGGATCAAGAAAAAGCAGATGCTGCCGGCACAAGAGAACAGCAACAGTTGAAGAAGAGCGCCAAGGAGGAAGTTTTTAAGGACATGTCTGTGGAAACTTTTTTCGAAAAAGGAATAGAAtaagcgcgccacttctaaataagcg	KRIQGRRGNKTDQEKADAAGTREQQQLKKSAKEEVFKDMSVETFFEKGIE
Noc2p_41_90	ctgaacggcggttctgggggcagcACTGATCAGGAGAAGGCTGATGCAGCAGGTACTAGGGAGCAGCAACAACTAAAAAAATCAGCGAAGGAAGAAGTTTTCAAGGACATGAGCGTTGAGACTTTTTTCGAGAAGGGAATAGAAATTCCGAAAGAAAATAAGAAGCTTAAAAAGtaagcgcgccacttctaaataagcg	TDQEKADAAGTREQQQLKKSAKEEVFKDMSVETFFEKGIEIPKENKKLKK
Noc2p_51_100	ctgaacggcggttctgggggcagcACCAGAGAGCAACAACAACTGAAGAAGTCAGCAAAGGAAGAAGTCTTTAAAGATATGTCCGTAGAAACCTTCTTTGAAAAAGGAATTGAAATACCTAAAGAAAATAAAAAATTGAAAAAGAAAACTACAAAGGAACAAAGCGACGAAGATtaagcgcgccacttctaaataagcg	TREQQQLKKSAKEEVFKDMSVETFFEKGIEIPKENKKLKKKTTKEQSDED
Noc2p_61_110	ctgaacggcggttctgggggcagcGCGAAGGAAGAAGTTTTCAAGGATATGTCTGTTGAAACATTTTTTGAAAAAGGTATCGAGATACCGAAAGAAAACAAGAAACTTAAAAAAAAAACTACCAAAGAACAGTCCGATGAGGATAGTTCCTCTAGCGAAGAGGAAGAAGATATGtaagcgcgccacttctaaataagcg	AKEEVFKDMSVETFFEKGIEIPKENKKLKKKTTKEQSDEDSSSSEEEEDM
Noc2p_646_695	ctgaacggcggttctgggggcagcCTGAATGATGTTGCGTGGAATAAAACCCCTCTTGGCTCTTATGTAGCAGTCCAGAGAGAAGTTAAGGAGGAAAAGGCAAGATTAATGAGAGAAAGTATGGAGGAGCAAGATAAGGAAAGAGAAACGGAGGAAGCTAAACTTTTAAATTCAtaagcgcgccacttctaaataagcg	LNDVAWNKTPLGSYVAVQREVKEEKARLMRESMEEQDKERETEEAKLLNS
Noc2p_656_705	ctgaacggcggttctgggggcagcCTGGGATCTTATGTAGCCGTTCAACGTGAAGTTAAGGAGGAAAAAGCTAGACTAATGAGAGAATCAATGGAAGAACAAGATAAAGAAAGAGAAACAGAAGAAGCTAAACTACTAAATTCTTTAGAATCCGATGACGACAATGAAGACGTAtaagcgcgccacttctaaataagcg	LGSYVAVQREVKEEKARLMRESMEEQDKERETEEAKLLNSLESDDDNEDV
Noc2p_661_710	ctgaacggcggttctgggggcagcGCAGTGCAAAGAGAAGTTAAAGAGGAAAAGGCTAGACTAATGCGTGAATCTATGGAAGAACAGGATAAAGAGAGGGAAACAGAGGAAGCTAAATTGTTAAATTCCCTTGAGTCCGATGATGATAACGAGGATGTAGAAATGAGCGATGCTtaagcgcgccacttctaaataagcg	AVQREVKEEKARLMRESMEEQDKERETEEAKLLNSLESDDDNEDVEMSDA
Noc2p_71_120	ctgaacggcggttctgggggcagcGTCGAGACTTTTTTTGAAAAAGGCATTGAAATACCAAAAGAAAACAAAAAGCTAAAGAAAAAAACGACTAAAGAGCAATCAGACGAAGATTCTTCATCCTCCGAAGAAGAAGAAGATATGGGCCAATCCATGGCTAAGTTGGCAGAAAAGtaagcgcgccacttctaaataagcg	VETFFEKGIEIPKENKKLKKKTTKEQSDEDSSSSEEEEDMGQSMAKLAEK
Noc2p_81_130	ctgaacggcggttctgggggcagcATACCTAAAGAAAACAAGAAATTAAAAAAAAAAACCACTAAAGAACAAAGTGACGAAGACTCATCTTCTTCCGAAGAAGAGGAAGACATGGGTCAATCTATGGCAAAGCTTGCCGAAAAAGACCCGGAATTTTACAAGTATTTGGAAGAGtaagcgcgccacttctaaataagcg	IPKENKKLKKKTTKEQSDEDSSSSEEEEDMGQSMAKLAEKDPEFYKYLEE
Noc2p_91_140	ctgaacggcggttctgggggcagcAAGACGACTAAGGAACAAAGTGATGAAGATTCTAGCTCCTCTGAAGAAGAGGAGGATATGGGTCAGAGTATGGCTAAGTTAGCCGAAAAAGATCCAGAATTTTATAAATATTTGGAAGAAAACGATAAGGATTTATTAGATTTTGCAGGTtaagcgcgccacttctaaataagcg	KTTKEQSDEDSSSSEEEEDMGQSMAKLAEKDPEFYKYLEENDKDLLDFAG
Noc3p_101_150	ctgaacggcggttctgggggcagcGAAGATGAAGACTCAAATGACTCATCAGAAGATGACGAAGGGCCGAACGAAGAACAAGAGGCTGAAGCTAAAGAAGACGAACCTGATACAGAAGAAAAGATCCTGCAATTAAAAGAAGATATTGCCGATTTAGTTACAAAAGTGATGGAAtaagcgcgccacttctaaataagcg	EDEDSNDSSEDDEGPNEEQEAEAKEDEPDTEEKILQLKEDIADLVTKVME
Noc3p_111_160	ctgaacggcggttctgggggcagcGATGACGAAGGTCCTAATGAAGAACAAGAGGCAGAGGCCAAAGAGGATGAACCTGATACCGAAGAAAAGATCCTGCAGTTGAAAGAGGATATAGCAGACCTTGTAACAAAAGTCATGGAAGAACCTGAAGAGAACACGGCAGCACTAGGCtaagcgcgccacttctaaataagcg	DDEGPNEEQEAEAKEDEPDTEEKILQLKEDIADLVTKVMEEPEENTAALG
Noc3p_11_60	ctgaacggcggttctgggggcagcATACAGGAAAGGACCGCCAAGAAGCGTAAACATGAAGACTCTCTGTTGGAGGGTAACGTTTTTCAAAATGCTCCAGAAGATATGGATGAAAACACAATTTATTCTGCTAAGGGTTCCTCATGGGATGAGGAAGAGCAAGATTATGAAATGtaagcgcgccacttctaaataagcg	IQERTAKKRKHEDSLLEGNVFQNAPEDMDENTIYSAKGSSWDEEEQDYEM
Noc3p_121_170	ctgaacggcggttctgggggcagcGCAGAAGCTAAGGAAGATGAGCCCGACACAGAAGAAAAAATTCTGCAACTTAAGGAAGATATCGCCGACTTGGTTACTAAAGTGATGGAAGAACCAGAAGAGAACACTGCTGCATTGGGTAGGTTGTGTAAGATGGTCGAGAGCAAGAATtaagcgcgccacttctaaataagcg	AEAKEDEPDTEEKILQLKEDIADLVTKVMEEPEENTAALGRLCKMVESKN
Noc3p_1_50	ctgaacggcggttctgggggcagcATGGCAAAAAGGAATCGTTCTCAATTCAGAATACAGGAAAGAACTGCTAAAAAGCGTAAGCATGAGGATTCATTACTAGAAGGCAATGTTTTTCAAAATGCGCCAGAAGATATGGACGAGAATACTATTTATTCTGCCAAAGGTTCTAGCtaagcgcgccacttctaaataagcg	MAKRNRSQFRIQERTAKKRKHEDSLLEGNVFQNAPEDMDENTIYSAKGSS
Noc3p_21_70	ctgaacggcggttctgggggcagcCATGAAGATAGCTTGTTGGAAGGTAATGTGTTCCAAAATGCACCAGAAGATATGGATGAGAACACAATTTATTCTGCAAAGGGTTCTTCTTGGGATGAGGAGGAACAAGACTACGAAATGGTCCCTAGAAAAAATAGATCTGACACGTCTtaagcgcgccacttctaaataagcg	HEDSLLEGNVFQNAPEDMDENTIYSAKGSSWDEEEQDYEMVPRKNRSDTS
Noc3p_31_80	ctgaacggcggttctgggggcagcTTCCAGAACGCTCCAGAAGATATGGACGAAAATACGATATATTCAGCTAAGGGCAGCAGCTGGGATGAAGAAGAACAGGACTATGAGATGGTTCCAAGAAAGAATAGAAGCGATACTTCAAACTTGGTAGAAGGTTTGCCGATCAAAGTTtaagcgcgccacttctaaataagcg	FQNAPEDMDENTIYSAKGSSWDEEEQDYEMVPRKNRSDTSNLVEGLPIKV
Noc3p_348_397	ctgaacggcggttctgggggcagcCCTAACACAAAACTAAAGGGTAATGTCAGTGCCCCTAAGCTGAAGAAAAAGGATCGTGTACATCTTTCTAAAAAACAACGTAAGGCCCGTAAGGAAATGCAACAGATCGAAGAAGAGATGCGTAACGCAGAGCAAGCGGTTAGCGCGGAAtaagcgcgccacttctaaataagcg	PNTKLKGNVSAPKLKKKDRVHLSKKQRKARKEMQQIEEEMRNAEQAVSAE
Noc3p_41_90	ctgaacggcggttctgggggcagcAACACAATATATTCTGCTAAAGGCTCATCATGGGACGAGGAAGAGCAGGATTACGAAATGGTGCCGAGAAAAAACAGATCAGACACATCTAACTTGGTTGAAGGCTTACCGATAAAGGTTAACGGAAAGGTTGAAAGGAAACTACACAAGtaagcgcgccacttctaaataagcg	NTIYSAKGSSWDEEEQDYEMVPRKNRSDTSNLVEGLPIKVNGKVERKLHK
Noc3p_51_100	ctgaacggcggttctgggggcagcTGGGATGAAGAAGAGCAAGACTACGAAATGGTGCCAAGGAAGAACAGATCAGACACCTCAAATCTGGTTGAGGGTTTACCTATAAAGGTCAACGGGAAAGTTGAAAGAAAGTTACACAAGGCGCAAGAGAAACCTAAAGATGACGATGAAtaagcgcgccacttctaaataagcg	WDEEEQDYEMVPRKNRSDTSNLVEGLPIKVNGKVERKLHKAQEKPKDDDE
Noc3p_61_110	ctgaacggcggttctgggggcagcGTACCACGTAAAAACAGATCAGACACATCAAATCTGGTTGAGGGTTTACCAATTAAAGTTAACGGAAAGGTAGAGAGAAAGTTACATAAAGCTCAAGAAAAACCAAAAGATGATGACGAAGAAGACGAAGATTCTAATGACAGTAGCGAAtaagcgcgccacttctaaataagcg	VPRKNRSDTSNLVEGLPIKVNGKVERKLHKAQEKPKDDDEEDEDSNDSSE
Noc3p_71_120	ctgaacggcggttctgggggcagcAACTTAGTGGAAGGTTTACCTATCAAGGTGAATGGAAAGGTTGAACGTAAGCTTCATAAAGCTCAGGAAAAACCAAAGGACGACGATGAAGAAGATGAAGATTCCAATGATTCTTCTGAAGACGACGAAGGACCAAATGAAGAACAGGAGtaagcgcgccacttctaaataagcg	NLVEGLPIKVNGKVERKLHKAQEKPKDDDEEDEDSNDSSEDDEGPNEEQE
Noc3p_81_130	ctgaacggcggttctgggggcagcAATGGTAAAGTCGAGAGGAAATTGCATAAAGCCCAAGAAAAACCAAAAGATGACGACGAAGAGGATGAAGATTCTAACGACTCTTCTGAGGACGATGAAGGACCAAATGAAGAGCAAGAGGCAGAAGCAAAAGAGGATGAGCCAGACACTtaagcgcgccacttctaaataagcg	NGKVERKLHKAQEKPKDDDEEDEDSNDSSEDDEGPNEEQEAEAKEDEPDT
Noc3p_91_140	ctgaacggcggttctgggggcagcGCCCAAGAAAAACCTAAAGATGACGATGAAGAGGACGAGGATAGTAATGATAGTTCCGAAGACGACGAAGGACCCAATGAAGAGCAAGAGGCTGAAGCTAAAGAGGATGAACCTGATACAGAAGAAAAAATTCTACAGCTGAAAGAGGATtaagcgcgccacttctaaataagcg	AQEKPKDDDEEDEDSNDSSEDDEGPNEEQEAEAKEDEPDTEEKILQLKED
Nog1p_353_402	ctgaacggcggttctgggggcagcAGAATAAATAATGTATTAAATAAGATACATGTTGCCCAACCCCAAGCAAGAGACGATGTTAAGAGAACCCCCTTTATTCCAGAAAGTGTTAAAAATTTGAAGAAATATGATCCTGAAGATCCGAACAGACGTAAGTTGGCAAGGGATATTtaagcgcgccacttctaaataagcg	RINNVLNKIHVAQPQARDDVKRTPFIPESVKNLKKYDPEDPNRRKLARDI
Nog1p_490_539	ctgaacggcggttctgggggcagcAAAGAGAAAGCTGCATGGATCCGTAACAGGCAAAAAACAATGATTGCCGAAGCTAGAAATAGAAAAAGCCTGAAGAACAAAGCGATAATGCCAAGAAGCAAATTGACTAAATCATTTGGGAAAATGGAAGAACATATGTCCACCCTAGGAtaagcgcgccacttctaaataagcg	KEKAAWIRNRQKTMIAEARNRKSLKNKAIMPRSKLTKSFGKMEEHMSTLG
Nog1p_500_549	ctgaacggcggttctgggggcagcCAAAAAACTATGATCGCCGAAGCTAGGAATAGAAAGTCACTTAAAAATAAAGCTATAATGCCAAGAAGTAAATTGACTAAGTCTTTTGGTAAAATGGAAGAGCACATGTCTACGTTAGGACATGATATGTCAGCTTTGCAAGACAAACAAtaagcgcgccacttctaaataagcg	QKTMIAEARNRKSLKNKAIMPRSKLTKSFGKMEEHMSTLGHDMSALQDKQ
Nog1p_510_559	ctgaacggcggttctgggggcagcAGGAAAAGCTTGAAAAATAAAGCCATCATGCCTAGATCAAAATTAACCAAATCCTTTGGGAAGATGGAAGAGCATATGAGTACCCTGGGGCATGATATGTCAGCATTGCAAGATAAGCAGAACAGAGCTGCTAGAAAGAATAGATACGTGtaagcgcgccacttctaaataagcg	RKSLKNKAIMPRSKLTKSFGKMEEHMSTLGHDMSALQDKQNRAARKNRYV
Nog1p_520_569	ctgaacggcggttctgggggcagcCCTAGATCCAAACTTACTAAGAGCTTTGGAAAGATGGAAGAACACATGTCTACCTTAGGTCATGACATGTCAGCGCTTCAAGATAAGCAGAATAGGGCAGCGCGTAAAAACAGATACGTAGAAAGAGGTTCTGACGTTGTCTTCGGCGATtaagcgcgccacttctaaataagcg	PRSKLTKSFGKMEEHMSTLGHDMSALQDKQNRAARKNRYVERGSDVVFGD
Nog1p_530_579	ctgaacggcggttctgggggcagcAAGATGGAAGAGCACATGAGCACGTTGGGACACGACATGAGTGCTCTTCAGGATAAACAGAATAGAGCCGCTCGTAAGAACAGATACGTAGAACGTGGCAGCGACGTGGTGTTCGGCGACCAGGATGCTTTAACTGCTAGTACAGAAAATtaagcgcgccacttctaaataagcg	KMEEHMSTLGHDMSALQDKQNRAARKNRYVERGSDVVFGDQDALTASTEN
Nog1p_540_589	ctgaacggcggttctgggggcagcCATGACATGTCTGCTCTTCAGGATAAGCAAAATAGAGCCGCTAGGAAAAACAGATACGTCGAAAGAGGGAGCGACGTAGTTTTTGGTGATCAAGACGCCTTAACAGCATCTACAGAAAACGGTGTTAAGCTAAGGCAAACGGATAGATTGtaagcgcgccacttctaaataagcg	HDMSALQDKQNRAARKNRYVERGSDVVFGDQDALTASTENGVKLRQTDRL
Nog1p_550_599	ctgaacggcggttctgggggcagcAATAGGGCTGCAAGAAAGAACCGTTATGTGGAGAGAGGGTCAGATGTAGTTTTTGGGGATCAAGATGCTTTGACAGCTAGTACAGAAAACGGTGTTAAATTACGTCAAACTGACCGTTTACTTGATGGAGTTGCTGACGGCTCAATGAGAtaagcgcgccacttctaaataagcg	NRAARKNRYVERGSDVVFGDQDALTASTENGVKLRQTDRLLDGVADGSMR
Nog1p_560_609	ctgaacggcggttctgggggcagcGAAAGAGGGTCTGACGTTGTCTTCGGTGATCAAGATGCGCTAACAGCATCTACGGAAAATGGTGTTAAACTAAGACAAACTGACAGACTTTTGGATGGTGTCGCAGACGGTTCTATGCGTAGCAAGGCAGATAGAATGGCCAAGATGGAAtaagcgcgccacttctaaataagcg	ERGSDVVFGDQDALTASTENGVKLRQTDRLLDGVADGSMRSKADRMAKME
Nog1p_570_619	ctgaacggcggttctgggggcagcCAAGACGCACTGACTGCCAGTACCGAGAACGGTGTGAAGCTAAGGCAGACAGATAGATTGTTAGACGGCGTAGCCGACGGATCAATGCGTTCAAAAGCTGATAGAATGGCGAAAATGGAAAGAAGGGAAAGAAACAGGCACGCGAAGCAGtaagcgcgccacttctaaataagcg	QDALTASTENGVKLRQTDRLLDGVADGSMRSKADRMAKMERRERNRHAKQ
Nog1p_580_629	ctgaacggcggttctgggggcagcGGCGTGAAGCTGAGACAGACAGATAGATTATTGGATGGGGTAGCTGATGGATCCATGAGGTCAAAGGCCGACAGAATGGCAAAGATGGAGAGAAGAGAAAGAAATAGACATGCCAAACAAGGAGAATCAGACAGACATAACGCCGTATCAtaagcgcgccacttctaaataagcg	GVKLRQTDRLLDGVADGSMRSKADRMAKMERRERNRHAKQGESDRHNAVS
Nog1p_590_639	ctgaacggcggttctgggggcagcTTGGATGGCGTCGCAGATGGTTCTATGAGAAGTAAAGCCGACAGGATGGCCAAAATGGAGAGAAGGGAGAGAAACCGTCATGCCAAACAGGGTGAATCTGATAGACACAATGCCGTTAGCTTATCCAAACACTTATTTTCTGGAAAAAGAtaagcgcgccacttctaaataagcg	LDGVADGSMRSKADRMAKMERRERNRHAKQGESDRHNAVSLSKHLFSGKR
Nog1p_598_647	ctgaacggcggttctgggggcagcATGCGTAGTAAAGCAGATAGAATGGCAAAAATGGAAAGAAGAGAAAGAAACAGACATGCCAAGCAGGGTGAAAGCGATAGGCATAACGCGGTAAGCTTGTCTAAGCATTTGTTCTCAGGGAAGAGAGGTGTGGGTAAAACTGACTTTAGAtaagcgcgccacttctaaataagcg	MRSKADRMAKMERRERNRHAKQGESDRHNAVSLSKHLFSGKRGVGKTDFR
Nog2p_1_50	ctgaacggcggttctgggggcagcATGGGTACAGGTAAGAAAGAAAAATCCAGGAGAATTAGAGAAGGTGATACTAAGGATGGTAACCTGAGAGTGAAAGGAGAAAATTTCTACAGAGATTCTAAAAGGGTCAAATTCTTAAATATGTATACTTCTGGTAAAGAAATTAGAAACtaagcgcgccacttctaaataagcg	MGTGKKEKSRRIREGDTKDGNLRVKGENFYRDSKRVKFLNMYTSGKEIRN
Nop12p_102_151	ctgaacggcggttctgggggcagcTATGCTAAACTACTTAATGAGGAAGCTGAGGCTGAGGATGACAAACCAACCGTTACAAAAACTGATGAGACTAGTGTTCCTTTAACAAGCGCAGCAAAGAAAGTAGATTTCAAAGAGGATGAGTTGGAGAAGGCTGAGAGAACGGTATTTtaagcgcgccacttctaaataagcg	YAKLLNEEAEAEDDKPTVTKTDETSVPLTSAAKKVDFKEDELEKAERTVF
Nop12p_12_61	ctgaacggcggttctgggggcagcATTGATGAAAAGAAGATAGAGAGTTCTGTAGATAAATTGTTCAGTAGTAGCTGCGGGCCTATAAATAAATTAGAAGTAAAAAGTAAAACCAGAACGGTTTTACCGGACTCCAAGAAAAGGGAAAGAGCAGCAGAGGCTGATCAAGAGGAGtaagcgcgccacttctaaataagcg	IDEKKIESSVDKLFSSSCGPINKLEVKSKTRTVLPDSKKRERAAEADQEE
Nop12p_22_71	ctgaacggcggttctgggggcagcGACAAGTTATTCTCCTCATCATGTGGACCAATAAACAAGTTAGAGGTAAAGAGTAAAACCAGAACTGTTTTACCTGATAGTAAAAAGAGAGAAAGGGCTGCTGAAGCAGATCAAGAGGAAAAAGAGGCGTCAAAGCCTGACGTCAGTGATtaagcgcgccacttctaaataagcg	DKLFSSSCGPINKLEVKSKTRTVLPDSKKRERAAEADQEEKEASKPDVSD
Nop12p_2_51	ctgaacggcggttctgggggcagcAGCAGTGCTATCGATAACCTTTTCGGAAATATAGACGAAAAGAAGATTGAAAGTTCTGTAGACAAATTGTTCTCATCCTCCTGCGGTCCTATTAATAAATTGGAAGTCAAGTCTAAGACCCGTACGGTTTTACCTGACAGTAAAAAGAGAtaagcgcgccacttctaaataagcg	SSAIDNLFGNIDEKKIESSVDKLFSSSCGPINKLEVKSKTRTVLPDSKKR
Nop12p_313_362	ctgaacggcggttctgggggcagcGACTCTAAAACTAACATGGGCAAAGGCTTTGCTTACGTTCAATTTAAGGACTTGCAGAGCGTGAATAAGGCATTGCTGTTAAACGAGAAGCCCATGAAATCTCAAAAGCAAGAAGACGAAAACACTAAGAAGCCAACAAAGAAAGCTCGTtaagcgcgccacttctaaataagcg	DSKTNMGKGFAYVQFKDLQSVNKALLLNEKPMKSQKQEDENTKKPTKKAR
Nop12p_323_372	ctgaacggcggttctgggggcagcGCTTATGTACAGTTTAAAGATTTACAATCAGTTAACAAAGCACTACTTTTGAATGAAAAACCAATGAAATCACAAAAACAGGAAGATGAAAATACCAAAAAACCTACGAAAAAAGCTAGAAAACTTAGAGTCAGCAGATGTAAGAATATGtaagcgcgccacttctaaataagcg	AYVQFKDLQSVNKALLLNEKPMKSQKQEDENTKKPTKKARKLRVSRCKNM
Nop12p_32_81	ctgaacggcggttctgggggcagcATCAATAAATTAGAAGTCAAATCAAAAACAAGGACAGTATTGCCTGACAGCAAGAAGAGAGAAAGAGCTGCAGAGGCTGATCAAGAAGAAAAGGAAGCTAGTAAACCAGACGTCTCCGACGAACAAACCGAAGAAGTGGCATTGCCTAAAtaagcgcgccacttctaaataagcg	INKLEVKSKTRTVLPDSKKRERAAEADQEEKEASKPDVSDEQTEEVALPK
Nop12p_333_382	ctgaacggcggttctgggggcagcGTGAATAAGGCTTTGCTTTTAAATGAAAAGCCCATGAAGAGCCAGAAACAAGAGGATGAGAATACTAAAAAGCCAACTAAAAAAGCGAGAAAATTGAGGGTGAGCAGATGTAAGAACATGAAGAAGGGGACAACCATTGGGACCGGCCTAtaagcgcgccacttctaaataagcg	VNKALLLNEKPMKSQKQEDENTKKPTKKARKLRVSRCKNMKKGTTIGTGL
Nop12p_343_392	ctgaacggcggttctgggggcagcCCTATGAAGAGTCAAAAGCAGGAGGATGAGAACACAAAAAAGCCAACAAAGAAAGCGCGTAAGTTAAGGGTTTCTAGATGCAAGAATATGAAGAAAGGCACCACCATTGGAACTGGTTTAGACAGGAACGGGCTTACCGATTCTCAAAGAtaagcgcgccacttctaaataagcg	PMKSQKQEDENTKKPTKKARKLRVSRCKNMKKGTTIGTGLDRNGLTDSQR
Nop12p_353_402	ctgaacggcggttctgggggcagcAACACGAAAAAACCTACGAAAAAGGCAAGAAAATTAAGGGTTAGCCGTTGCAAGAACATGAAAAAAGGGACAACTATAGGTACAGGCTTGGATAGAAATGGTTTGACTGATTCTCAAAGAACCCGTGCTGGAAGAGCTAAAAAAATTCTAtaagcgcgccacttctaaataagcg	NTKKPTKKARKLRVSRCKNMKKGTTIGTGLDRNGLTDSQRTRAGRAKKIL
Nop12p_363_412	ctgaacggcggttctgggggcagcAAATTAAGAGTGTCAAGATGTAAGAACATGAAGAAAGGGACTACTATCGGTACGGGATTGGACAGAAATGGCCTTACAGATTCCCAAAGAACTAGAGCGGGTAGGGCAAAAAAGATTCTTGGTAAAGCTGATCGTGCTACCCTTGGCCAGtaagcgcgccacttctaaataagcg	KLRVSRCKNMKKGTTIGTGLDRNGLTDSQRTRAGRAKKILGKADRATLGQ
Nop12p_373_422	ctgaacggcggttctgggggcagcAAAAAAGGTACTACAATTGGCACCGGTTTGGACAGAAATGGTTTGACAGACTCTCAGAGGACTAGGGCTGGGAGAGCTAAAAAAATCCTGGGTAAGGCTGATAGGGCTACTTTAGGACAAGAAATTACAATTGAAGGGTTGAGAGCAAAAtaagcgcgccacttctaaataagcg	KKGTTIGTGLDRNGLTDSQRTRAGRAKKILGKADRATLGQEITIEGLRAK
Nop12p_383_432	ctgaacggcggttctgggggcagcGATAGAAACGGATTAACGGATAGTCAGAGAACTAGAGCGGGTAGAGCAAAGAAAATTCTAGGTAAAGCGGATAGAGCTACCTTGGGCCAGGAGATTACGATCGAAGGTCTACGTGCAAAGAAGGGGGAAGGTTCTACGCATTTGAAAAAGtaagcgcgccacttctaaataagcg	DRNGLTDSQRTRAGRAKKILGKADRATLGQEITIEGLRAKKGEGSTHLKK
Nop12p_393_442	ctgaacggcggttctgggggcagcACAAGAGCTGGTAGGGCTAAAAAGATTCTAGGAAAAGCTGATAGAGCTACTTTGGGCCAAGAAATTACCATAGAGGGTTTGAGAGCAAAGAAGGGTGAGGGCAGCACTCATCTGAAAAAGAAAAAACAAAGATCCGCTACTGGCAGAGTTtaagcgcgccacttctaaataagcg	TRAGRAKKILGKADRATLGQEITIEGLRAKKGEGSTHLKKKKQRSATGRV
Nop12p_403_452	ctgaacggcggttctgggggcagcGGTAAAGCTGACAGAGCCACCTTGGGGCAAGAGATCACCATTGAGGGATTAAGAGCAAAAAAGGGCGAAGGGTCAACCCACTTAAAAAAAAAAAAACAGCGTAGTGCTACCGGCAGAGTTACTAAAAGGTCAATAGCATTTAAAAAAGCAtaagcgcgccacttctaaataagcg	GKADRATLGQEITIEGLRAKKGEGSTHLKKKKQRSATGRVTKRSIAFKKA
Nop12p_410_459	ctgaacggcggttctgggggcagcCTTGGTCAGGAAATAACAATTGAAGGACTGAGAGCTAAAAAAGGAGAAGGTTCTACGCACTTGAAAAAAAAAAAACAGAGATCTGCTACAGGTAGAGTGACTAAGAGATCCATTGCCTTCAAAAAAGCACAGGCTGAAAAGAGTAAAAAAtaagcgcgccacttctaaataagcg	LGQEITIEGLRAKKGEGSTHLKKKKQRSATGRVTKRSIAFKKAQAEKSKK
Nop12p_42_91	ctgaacggcggttctgggggcagcAGAACTGTGTTACCTGACTCAAAGAAGAGAGAGAGAGCTGCTGAAGCAGATCAAGAGGAAAAGGAAGCCTCTAAGCCAGATGTATCAGACGAACAAACAGAAGAAGTTGCGCTACCCAAGGTAAAAAAGGCAAAGAAATCTAAGAGAAATtaagcgcgccacttctaaataagcg	RTVLPDSKKRERAAEADQEEKEASKPDVSDEQTEEVALPKVKKAKKSKRN
Nop12p_52_101	ctgaacggcggttctgggggcagcGAGAGGGCTGCCGAAGCTGATCAGGAGGAGAAGGAGGCTTCCAAACCCGATGTATCTGATGAACAAACGGAGGAAGTCGCATTACCAAAAGTGAAAAAAGCTAAAAAGTCAAAAAGGAATGACGAAGACGAGGACCTAGAAGCGAGATACtaagcgcgccacttctaaataagcg	ERAAEADQEEKEASKPDVSDEQTEEVALPKVKKAKKSKRNDEDEDLEARY
Nop12p_62_111	ctgaacggcggttctgggggcagcAAAGAAGCCAGTAAGCCCGACGTCTCTGATGAGCAAACTGAAGAGGTAGCATTACCAAAGGTAAAAAAAGCTAAAAAGAGTAAACGTAACGATGAAGATGAAGATTTGGAGGCACGTTATTATGCTAAGTTATTAAACGAAGAAGCAGAAtaagcgcgccacttctaaataagcg	KEASKPDVSDEQTEEVALPKVKKAKKSKRNDEDEDLEARYYAKLLNEEAE
Nop12p_72_121	ctgaacggcggttctgggggcagcGAGCAAACTGAGGAAGTAGCTCTGCCGAAAGTTAAAAAAGCGAAGAAGTCCAAAAGAAACGATGAAGATGAGGATTTAGAGGCTAGATATTACGCTAAGTTGTTAAATGAAGAAGCTGAGGCCGAGGACGATAAACCAACCGTTACTAAGtaagcgcgccacttctaaataagcg	EQTEEVALPKVKKAKKSKRNDEDEDLEARYYAKLLNEEAEAEDDKPTVTK
Nop12p_82_131	ctgaacggcggttctgggggcagcGTTAAGAAAGCGAAGAAGTCAAAAAGAAATGATGAAGATGAGGATTTGGAGGCAAGGTACTATGCTAAGCTGCTAAACGAGGAAGCCGAAGCTGAAGATGACAAACCTACTGTTACAAAGACTGATGAAACTTCTGTGCCATTGACATCTtaagcgcgccacttctaaataagcg	VKKAKKSKRNDEDEDLEARYYAKLLNEEAEAEDDKPTVTKTDETSVPLTS
Nop12p_92_141	ctgaacggcggttctgggggcagcGACGAAGACGAAGACTTGGAAGCCCGTTATTACGCGAAATTATTAAATGAGGAAGCTGAAGCAGAAGATGACAAGCCTACAGTAACTAAAACTGATGAAACAAGCGTTCCATTGACATCAGCTGCTAAGAAGGTAGACTTTAAGGAAGATtaagcgcgccacttctaaataagcg	DEDEDLEARYYAKLLNEEAEAEDDKPTVTKTDETSVPLTSAAKKVDFKED
Nop13p_11_60	ctgaacggcggttctgggggcagcGCTGTAACAAAGAAAGATAATGAAGAACAGGTTAAAAAGGCTTTGCTAGACCCAACGAAAAAAAGAAAAGCAGAGGATGAAATAGAAATTGATTTGAAGAGTTCAATTCCGTTGTCTAAGAAACAAAAGAGATTATTAAGGAGGGGAAAGtaagcgcgccacttctaaataagcg	AVTKKDNEEQVKKALLDPTKKRKAEDEIEIDLKSSIPLSKKQKRLLRRGK
Nop13p_1_50	ctgaacggcggttctgggggcagcATGTCCGAAACGGAACTAAGCAAAGAAGATGCCGTGACTAAGAAAGACAATGAAGAACAAGTTAAGAAAGCTCTATTGGATCCAACAAAAAAACGTAAAGCAGAAGACGAGATTGAAATCGATTTAAAAAGTTCAATCCCGTTGTCAAAAtaagcgcgccacttctaaataagcg	MSETELSKEDAVTKKDNEEQVKKALLDPTKKRKAEDEIEIDLKSSIPLSK
Nop13p_21_70	ctgaacggcggttctgggggcagcGTGAAAAAGGCGCTACTTGATCCAACAAAAAAAAGAAAAGCCGAGGATGAAATAGAAATAGATTTGAAATCTAGCATACCTTTGAGTAAAAAACAAAAAAGACTGTTAAGGCGTGGCAAAGTTACTTTAGAAGAGTTGAATGCGAAATACtaagcgcgccacttctaaataagcg	VKKALLDPTKKRKAEDEIEIDLKSSIPLSKKQKRLLRRGKVTLEELNAKY
Nop13p_280_329	ctgaacggcggttctgggggcagcAAAGGTTTTGCCTTTATTGATTTCAAAAACGAAGAAGGCTCCACTAATGCCCTGAAAGATAAGTCCTGTAGAAAAATTGCGGGGAGACCTTTACGTATGGAATATGGAGAAGATAGATCTAAGCGTCAAGTGCGTAAGAAGGTCGAGAATtaagcgcgccacttctaaataagcg	KGFAFIDFKNEEGSTNALKDKSCRKIAGRPLRMEYGEDRSKRQVRKKVEN
Nop13p_290_339	ctgaacggcggttctgggggcagcGAAGAAGGCAGCACTAATGCTTTAAAAGACAAATCATGCAGGAAAATCGCAGGTCGTCCGTTAAGAATGGAATACGGTGAGGATAGAAGTAAAAGACAAGTTCGTAAGAAAGTGGAAAATGTTTCAAGAAACAATAGTTCTTCTTTCGATtaagcgcgccacttctaaataagcg	EEGSTNALKDKSCRKIAGRPLRMEYGEDRSKRQVRKKVENVSRNNSSSFD
Nop13p_300_349	ctgaacggcggttctgggggcagcAAGTCTTGCAGAAAGATTGCTGGTAGACCATTACGTATGGAGTACGGCGAAGATAGGTCTAAGAGGCAAGTCAGAAAGAAAGTGGAAAATGTTTCTCGTAACAATTCATCAAGCTTCGATATCTCTAACAATAAAGGTTATGACCGTGCCtaagcgcgccacttctaaataagcg	KSCRKIAGRPLRMEYGEDRSKRQVRKKVENVSRNNSSSFDISNNKGYDRA
Nop13p_310_359	ctgaacggcggttctgggggcagcTTAAGGATGGAATACGGGGAAGATCGTAGTAAAAGACAAGTAAGAAAGAAAGTAGAGAATGTATCTAGAAACAATAGCTCTAGCTTTGATATTTCTAACAATAAGGGTTATGATAGGGCCGGTCAAGATAACGGGTCAAAACCCGAGTATtaagcgcgccacttctaaataagcg	LRMEYGEDRSKRQVRKKVENVSRNNSSSFDISNNKGYDRAGQDNGSKPEY
Nop13p_320_369	ctgaacggcggttctgggggcagcAAGAGACAAGTCAGAAAGAAAGTTGAAAATGTTAGTAGAAACAATAGCAGCAGCTTCGATATATCAAACAATAAGGGTTACGATCGTGCGGGCCAAGATAATGGTTCCAAACCAGAATACAAACGTTCAAATGCCAATAGAAGACCCCCTtaagcgcgccacttctaaataagcg	KRQVRKKVENVSRNNSSSFDISNNKGYDRAGQDNGSKPEYKRSNANRRPP
Nop13p_330_379	ctgaacggcggttctgggggcagcGTATCAAGAAATAATTCCTCTAGTTTTGATATTAGCAATAACAAGGGTTACGATAGAGCAGGTCAAGACAACGGATCAAAACCAGAATACAAAAGGAGTAATGCCAATAGAAGACCTCCTGTTGATAGCAATAACAGAACTAAATCATCAtaagcgcgccacttctaaataagcg	VSRNNSSSFDISNNKGYDRAGQDNGSKPEYKRSNANRRPPVDSNNRTKSS
Nop13p_340_389	ctgaacggcggttctgggggcagcATCTCTAACAATAAAGGGTATGATAGAGCTGGTCAGGATAACGGTAGTAAACCTGAGTATAAGCGTTCCAATGCAAATAGAAGACCTCCGGTCGATAGTAACAACAGAACAAAATCTAGCGTTGCACTGGCTACAGCTCAAAGGGGCTCTtaagcgcgccacttctaaataagcg	ISNNKGYDRAGQDNGSKPEYKRSNANRRPPVDSNNRTKSSVALATAQRGS
Nop13p_350_399	ctgaacggcggttctgggggcagcGGACAAGATAATGGATCTAAGCCTGAATATAAACGTTCAAACGCCAATCGTAGGCCACCCGTTGATTCTAATAATAGGACGAAGTCATCTGTCGCCTTGGCCACTGCCCAAAGGGGTAGTGCGGCCATAGTTCCGTCCCAAGGGAAAAAAtaagcgcgccacttctaaataagcg	GQDNGSKPEYKRSNANRRPPVDSNNRTKSSVALATAQRGSAAIVPSQGKK
Nop13p_354_403	ctgaacggcggttctgggggcagcGGTTCAAAGCCTGAGTATAAAAGATCTAACGCTAATCGTAGACCACCAGTAGACAGTAACAACAGAACCAAGTCTTCTGTCGCATTAGCCACGGCTCAAAGAGGCAGTGCAGCTATTGTACCGTCCCAAGGGAAAAAGGTTAAGTTTGATtaagcgcgccacttctaaataagcg	GSKPEYKRSNANRRPPVDSNNRTKSSVALATAQRGSAAIVPSQGKKVKFD
Nop13p_39_88	ctgaacggcggttctgggggcagcGAAATAGATCTAAAATCTTCTATTCCATTGAGTAAGAAACAAAAAAGACTATTAAGAAGAGGGAAAGTGACGTTAGAAGAACTGAACGCCAAGTATAACATAGACCCGAAATCTATCGAGGAGTACAAAGAAGATGCGGAAAAAAAAAAGtaagcgcgccacttctaaataagcg	EIDLKSSIPLSKKQKRLLRRGKVTLEELNAKYNIDPKSIEEYKEDAEKKK
Nop13p_49_98	ctgaacggcggttctgggggcagcAGTAAGAAGCAAAAGAGATTGTTGAGAAGAGGTAAGGTGACATTAGAAGAACTAAACGCGAAGTATAATATCGATCCTAAGTCCATAGAGGAGTACAAGGAAGATGCTGAAAAGAAAAAATCAGGCGCTTCTGAAAAGGACGCTCAGGGCtaagcgcgccacttctaaataagcg	SKKQKRLLRRGKVTLEELNAKYNIDPKSIEEYKEDAEKKKSGASEKDAQG
Nop13p_59_108	ctgaacggcggttctgggggcagcGGTAAGGTGACCTTGGAAGAATTGAATGCAAAGTATAACATCGATCCCAAGTCCATTGAGGAATACAAGGAGGATGCTGAAAAAAAAAAGAGTGGAGCCAGTGAAAAAGACGCTCAAGGTGAAGAATCTACGATAAATACACCTACTGGAtaagcgcgccacttctaaataagcg	GKVTLEELNAKYNIDPKSIEEYKEDAEKKKSGASEKDAQGEESTINTPTG
Nop13p_69_118	ctgaacggcggttctgggggcagcAAATATAACATCGATCCAAAGTCAATAGAAGAATACAAGGAAGATGCTGAAAAAAAAAAATCCGGCGCCTCTGAAAAGGATGCTCAAGGAGAAGAAAGTACAATTAATACACCAACCGGAGACGAGTCCGGCGAGGTTGTAAAAAAGAAAtaagcgcgccacttctaaataagcg	KYNIDPKSIEEYKEDAEKKKSGASEKDAQGEESTINTPTGDESGEVVKKK
Nop13p_79_128	ctgaacggcggttctgggggcagcGAGTATAAGGAGGATGCTGAAAAGAAAAAGTCCGGTGCATCCGAAAAAGATGCACAAGGTGAAGAGAGTACCATTAATACCCCAACAGGTGACGAATCAGGCGAAGTAGTTAAGAAAAAAAAGAAGGACGAAAATAAATACGGCGTCTGGtaagcgcgccacttctaaataagcg	EYKEDAEKKKSGASEKDAQGEESTINTPTGDESGEVVKKKKKDENKYGVW
Nop13p_89_138	ctgaacggcggttctgggggcagcTCCGGAGCCTCAGAAAAGGACGCACAGGGCGAGGAATCTACGATAAACACTCCAACAGGCGATGAATCAGGCGAAGTGGTTAAAAAAAAAAAAAAGGATGAAAATAAGTATGGTGTTTGGATTGGTAACCTTTCATTTGATACGACTAAGtaagcgcgccacttctaaataagcg	SGASEKDAQGEESTINTPTGDESGEVVKKKKKDENKYGVWIGNLSFDTTK
Nop14p_101_150	ctgaacggcggttctgggggcagcGCTAGGAAAATGATGAAAAATAAAAGAGGTGGGGTGATAGATAAACGTTTTGGCGAGAGAGATAAATTATTAACAGAAGAAGAAAAGATGTTGGAGAGATTTACGCGTGAGAGACAGAGTCAGTCCAAGAGGAACGCTAACCTATTCAACtaagcgcgccacttctaaataagcg	ARKMMKNKRGGVIDKRFGERDKLLTEEEKMLERFTRERQSQSKRNANLFN
Nop14p_111_160	ctgaacggcggttctgggggcagcGGTGTAATTGATAAAAGGTTTGGTGAAAGGGACAAGCTATTAACAGAGGAAGAAAAAATGTTGGAAAGATTTACACGTGAGAGACAATCTCAGTCTAAGCGTAACGCCAACTTGTTTAATCTAGAAGACGATGAAGATGATGGCGATATGtaagcgcgccacttctaaataagcg	GVIDKRFGERDKLLTEEEKMLERFTRERQSQSKRNANLFNLEDDEDDGDM
Nop14p_11_60	ctgaacggcggttctgggggcagcGCTGCCTTGAAGGCAAGGGGTTTGACGGGCCAAACCAACGTAAAGTCAAAGAATAAGAAGAACTCTAAGAGACAAGCGAAAGAGTATGATAGGGAAGAAAAAAAAAAGGCTATTGCTGAAATTAGAGAAGAATTTAATCCATTTGAGATTtaagcgcgccacttctaaataagcg	AALKARGLTGQTNVKSKNKKNSKRQAKEYDREEKKKAIAEIREEFNPFEI
Nop14p_121_170	ctgaacggcggttctgggggcagcGATAAATTATTGACCGAGGAGGAAAAGATGCTGGAAAGATTTACAAGGGAAAGACAATCTCAAAGCAAACGTAATGCTAATCTATTCAATCTAGAAGATGATGAAGATGACGGTGACATGTTTGGTGATGGATTAACACACTTGGGTCAAtaagcgcgccacttctaaataagcg	DKLLTEEEKMLERFTRERQSQSKRNANLFNLEDDEDDGDMFGDGLTHLGQ
Nop14p_131_180	ctgaacggcggttctgggggcagcCTTGAAAGGTTCACGAGGGAGAGACAATCTCAGTCTAAAAGAAACGCAAACTTATTCAATTTGGAGGACGATGAGGATGATGGCGATATGTTTGGTGACGGTCTGACACATTTGGGCCAAAGCCTATCACTAGAAGATGAATTAGCAAATtaagcgcgccacttctaaataagcg	LERFTRERQSQSKRNANLFNLEDDEDDGDMFGDGLTHLGQSLSLEDELAN
Nop14p_141_190	ctgaacggcggttctgggggcagcCAATCAAAAAGAAATGCCAATCTATTCAATCTTGAAGATGACGAGGACGACGGTGACATGTTTGGGGATGGTCTTACCCATTTAGGGCAAAGCCTTAGTCTAGAAGATGAATTAGCAAATGATGAGGAAGATTTTTTAGCTTCAAAAAGGtaagcgcgccacttctaaataagcg	QSKRNANLFNLEDDEDDGDMFGDGLTHLGQSLSLEDELANDEEDFLASKR
Nop14p_151_200	ctgaacggcggttctgggggcagcTTGGAGGATGATGAAGATGACGGAGATATGTTTGGCGACGGCTTGACACACTTGGGTCAATCCCTTTCACTGGAAGATGAATTGGCTAACGATGAGGAAGATTTTTTAGCCAGCAAAAGATTTAATGAAGACGATGCCGAGCTGCAACAAtaagcgcgccacttctaaataagcg	LEDDEDDGDMFGDGLTHLGQSLSLEDELANDEEDFLASKRFNEDDAELQQ
Nop14p_161_210	ctgaacggcggttctgggggcagcTTCGGAGATGGCTTGACGCATTTAGGTCAGTCACTATCTCTTGAAGACGAGCTTGCAAACGATGAAGAAGATTTTTTAGCTAGCAAGAGATTTAATGAAGATGATGCGGAGTTGCAACAACCACAAAGAAAAAAGACCAAAGCTGAGGTTtaagcgcgccacttctaaataagcg	FGDGLTHLGQSLSLEDELANDEEDFLASKRFNEDDAELQQPQRKKTKAEV
Nop14p_171_220	ctgaacggcggttctgggggcagcAGCTTGTCCCTGGAAGACGAGTTGGCAAATGATGAGGAGGATTTCTTAGCTTCTAAGAGGTTTAATGAAGATGACGCTGAATTACAACAACCTCAAAGAAAAAAAACTAAAGCCGAAGTGATGAAGGAAGTCATTGCTAAATCAAAATTTtaagcgcgccacttctaaataagcg	SLSLEDELANDEEDFLASKRFNEDDAELQQPQRKKTKAEVMKEVIAKSKF
Nop14p_181_230	ctgaacggcggttctgggggcagcGATGAAGAGGATTTCTTGGCTTCTAAGCGTTTCAATGAAGATGACGCTGAACTGCAGCAACCTCAAAGAAAAAAAACGAAGGCTGAAGTAATGAAAGAAGTCATAGCTAAGTCTAAGTTTTACAAGCAGGAAAGACAAAAGGCACAAGGTtaagcgcgccacttctaaataagcg	DEEDFLASKRFNEDDAELQQPQRKKTKAEVMKEVIAKSKFYKQERQKAQG
Nop14p_191_240	ctgaacggcggttctgggggcagcTTTAACGAAGATGACGCTGAATTACAGCAGCCCCAGAGGAAGAAAACCAAAGCGGAAGTAATGAAGGAAGTCATTGCAAAATCAAAATTCTATAAACAGGAAAGACAGAAGGCACAGGGCATCATGGAAGATCAGATAGATAACTTAGACtaagcgcgccacttctaaataagcg	FNEDDAELQQPQRKKTKAEVMKEVIAKSKFYKQERQKAQGIMEDQIDNLD
Nop14p_1_50	ctgaacggcggttctgggggcagcATGGCGGGTTCACAGTTGAAAAACCTGAAAGCGGCGTTGAAAGCTCGTGGATTAACAGGCCAAACTAATGTAAAGTCTAAGAACAAGAAAAACAGCAAAAGACAAGCTAAGGAGTACGATAGGGAAGAAAAGAAGAAAGCAATTGCAGAAtaagcgcgccacttctaaataagcg	MAGSQLKNLKAALKARGLTGQTNVKSKNKKNSKRQAKEYDREEKKKAIAE
Nop14p_201_250	ctgaacggcggttctgggggcagcCCTCAGAGAAAAAAAACTAAAGCAGAAGTGATGAAGGAAGTGATAGCCAAATCCAAGTTTTACAAGCAAGAGAGACAAAAGGCGCAGGGCATTATGGAAGACCAAATTGACAATCTAGATGATAACTTTGAGGATGTCATGTCAGAACTAtaagcgcgccacttctaaataagcg	PQRKKTKAEVMKEVIAKSKFYKQERQKAQGIMEDQIDNLDDNFEDVMSEL
Nop14p_211_260	ctgaacggcggttctgggggcagcATGAAGGAAGTTATAGCAAAATCTAAGTTTTACAAGCAAGAGAGACAGAAGGCCCAAGGTATCATGGAAGATCAGATAGACAATCTTGATGATAATTTTGAAGATGTCATGTCCGAATTGATGATGACTCAACCGAAAAAGAATCCCATGtaagcgcgccacttctaaataagcg	MKEVIAKSKFYKQERQKAQGIMEDQIDNLDDNFEDVMSELMMTQPKKNPM
Nop14p_21_70	ctgaacggcggttctgggggcagcCAAACTAACGTTAAATCTAAAAATAAGAAAAACAGCAAAAGACAGGCTAAAGAGTATGACAGGGAAGAAAAAAAGAAGGCAATCGCTGAAATTAGAGAAGAGTTTAACCCATTCGAAATCAAGGCTGCTAGAAATAAACGTCGTGACGGGtaagcgcgccacttctaaataagcg	QTNVKSKNKKNSKRQAKEYDREEKKKAIAEIREEFNPFEIKAARNKRRDG
Nop14p_221_270	ctgaacggcggttctgggggcagcTACAAACAGGAAAGACAGAAAGCCCAAGGTATTATGGAAGATCAAATTGATAACTTAGATGATAATTTCGAAGATGTTATGTCAGAATTGATGATGACGCAGCCTAAGAAGAACCCCATGGAACCTAAGACGGACTTGGATAAGGAATATtaagcgcgccacttctaaataagcg	YKQERQKAQGIMEDQIDNLDDNFEDVMSELMMTQPKKNPMEPKTDLDKEY
Nop14p_231_280	ctgaacggcggttctgggggcagcATTATGGAAGATCAGATAGACAATCTAGATGACAACTTCGAGGACGTGATGTCTGAGCTGATGATGACGCAACCCAAAAAGAACCCAATGGAACCAAAGACGGATTTGGACAAAGAATATGATATAAAGGTCAAAGAGCTTCAACTGGATtaagcgcgccacttctaaataagcg	IMEDQIDNLDDNFEDVMSELMMTQPKKNPMEPKTDLDKEYDIKVKELQLD
Nop14p_241_290	ctgaacggcggttctgggggcagcGATAACTTTGAAGACGTGATGTCTGAATTGATGATGACGCAACCTAAGAAGAACCCTATGGAACCCAAAACTGATTTAGATAAAGAATATGACATTAAGGTTAAAGAACTACAATTGGACAAGAGAGCAGCACCAAGTGATCGTACCAAAtaagcgcgccacttctaaataagcg	DNFEDVMSELMMTQPKKNPMEPKTDLDKEYDIKVKELQLDKRAAPSDRTK
Nop14p_251_300	ctgaacggcggttctgggggcagcATGATGACTCAACCCAAGAAAAATCCAATGGAACCAAAGACTGACTTAGATAAGGAGTATGATATAAAGGTCAAAGAGCTACAATTAGATAAAAGAGCTGCTCCAAGTGACCGTACGAAAACTGAAGAAGAGAAAAATGCTGAAGCCGAGtaagcgcgccacttctaaataagcg	MMTQPKKNPMEPKTDLDKEYDIKVKELQLDKRAAPSDRTKTEEEKNAEAE
Nop14p_261_310	ctgaacggcggttctgggggcagcGAACCTAAGACTGACTTAGATAAGGAATACGATATTAAAGTAAAGGAATTACAACTAGATAAAAGAGCTGCACCATCAGACAGGACAAAGACAGAAGAAGAAAAAAACGCGGAAGCAGAAGAAAAAAAAAGGGAGTTGGAGCAACAAAGAtaagcgcgccacttctaaataagcg	EPKTDLDKEYDIKVKELQLDKRAAPSDRTKTEEEKNAEAEEKKRELEQQR
Nop14p_271_320	ctgaacggcggttctgggggcagcGATATAAAAGTTAAAGAATTACAATTAGACAAGAGGGCTGCGCCCTCTGATAGAACCAAAACTGAAGAAGAAAAGAATGCAGAAGCGGAAGAAAAAAAAAGAGAGTTGGAACAACAAAGATTAGATAGGATGAATGGCATGATTGAATTGtaagcgcgccacttctaaataagcg	DIKVKELQLDKRAAPSDRTKTEEEKNAEAEEKKRELEQQRLDRMNGMIEL
Nop14p_281_330	ctgaacggcggttctgggggcagcAAGAGAGCAGCTCCAAGTGATCGTACTAAGACCGAAGAAGAAAAAAATGCCGAGGCGGAAGAGAAAAAGAGAGAACTGGAGCAACAGAGACTTGATAGAATGAACGGGATGATCGAATTGGAGGAAGGTGAGGAAAGAGGAGTTGAAGATtaagcgcgccacttctaaataagcg	KRAAPSDRTKTEEEKNAEAEEKKRELEQQRLDRMNGMIELEEGEERGVED
Nop14p_291_340	ctgaacggcggttctgggggcagcACAGAGGAAGAAAAAAATGCTGAAGCTGAGGAGAAGAAAAGAGAGCTTGAGCAGCAAAGGCTTGATAGAATGAATGGAATGATTGAACTTGAAGAAGGTGAAGAGAGGGGTGTTGAGGACTTGGATGATGGATTTTGGGAAAATGAAGAGtaagcgcgccacttctaaataagcg	TEEEKNAEAEEKKRELEQQRLDRMNGMIELEEGEERGVEDLDDGFWENEE
Nop14p_301_350	ctgaacggcggttctgggggcagcGAAAAAAAGAGAGAGTTGGAACAACAAAGATTAGACAGGATGAACGGTATGATTGAATTGGAAGAAGGTGAAGAGAGAGGGGTTGAGGACTTGGACGACGGTTTCTGGGAGAACGAAGAAGATTACGAAGATGATAATGATGGTATCGCAtaagcgcgccacttctaaataagcg	EKKRELEQQRLDRMNGMIELEEGEERGVEDLDDGFWENEEDYEDDNDGIA
Nop14p_311_360	ctgaacggcggttctgggggcagcTTGGATAGGATGAATGGTATGATTGAATTAGAGGAAGGCGAAGAAAGAGGCGTCGAAGACTTAGACGACGGTTTTTGGGAGAACGAAGAAGACTATGAAGACGACAATGATGGTATCGCTGATAGCGATGATGATATAAAATTTGAGGATtaagcgcgccacttctaaataagcg	LDRMNGMIELEEGEERGVEDLDDGFWENEEDYEDDNDGIADSDDDIKFED
Nop14p_31_80	ctgaacggcggttctgggggcagcAATAGTAAGAGGCAAGCAAAAGAATATGATAGAGAAGAAAAGAAAAAGGCTATAGCAGAGATAAGAGAAGAATTTAATCCGTTCGAAATTAAAGCTGCTAGAAATAAGCGTCGTGATGGTTTACCTAGTAAAACTGCTGATAGGATTGCAtaagcgcgccacttctaaataagcg	NSKRQAKEYDREEKKKAIAEIREEFNPFEIKAARNKRRDGLPSKTADRIA
Nop14p_321_370	ctgaacggcggttctgggggcagcGAAGAGGGCGAAGAAAGAGGAGTTGAAGATTTAGATGACGGTTTCTGGGAAAATGAAGAAGACTACGAAGATGATAATGATGGTATAGCTGATAGTGATGATGACATCAAATTTGAAGATCAAGGAAGAGATGAAGGATTCTCCCAGATCtaagcgcgccacttctaaataagcg	EEGEERGVEDLDDGFWENEEDYEDDNDGIADSDDDIKFEDQGRDEGFSQI
Nop14p_331_380	ctgaacggcggttctgggggcagcTTAGATGATGGTTTCTGGGAAAATGAGGAGGACTACGAGGATGATAATGATGGTATTGCTGATTCCGATGACGATATAAAGTTTGAAGACCAAGGCAGGGACGAGGGATTTAGCCAAATTCTTAAAAAAAAAAATATTTCAATCTCATGCtaagcgcgccacttctaaataagcg	LDDGFWENEEDYEDDNDGIADSDDDIKFEDQGRDEGFSQILKKKNISISC
Nop14p_41_90	ctgaacggcggttctgggggcagcAGGGAGGAAAAGAAAAAGGCCATTGCAGAAATTAGAGAAGAATTTAATCCGTTCGAAATTAAGGCTGCAAGGAATAAAAGGAGGGATGGGTTACCTAGTAAGACTGCAGACAGAATAGCTGTTGGTAAGCCAGGCATTTCAAAACAGATTtaagcgcgccacttctaaataagcg	REEKKKAIAEIREEFNPFEIKAARNKRRDGLPSKTADRIAVGKPGISKQI
Nop14p_51_100	ctgaacggcggttctgggggcagcATCCGTGAAGAATTTAACCCATTCGAGATTAAGGCTGCTAGGAATAAAAGAAGAGATGGTTTGCCATCAAAAACGGCTGATAGAATCGCCGTAGGTAAGCCAGGTATTTCCAAGCAAATTGGGGAGGAACAAAGAAAGCGTGCATTCGAAtaagcgcgccacttctaaataagcg	IREEFNPFEIKAARNKRRDGLPSKTADRIAVGKPGISKQIGEEQRKRAFE
Nop14p_61_110	ctgaacggcggttctgggggcagcAAAGCAGCTAGGAACAAAAGACGTGATGGACTTCCGTCCAAAACTGCTGACAGAATCGCCGTTGGGAAACCTGGTATTTCTAAGCAAATCGGGGAAGAACAGAGAAAAAGAGCTTTTGAGGCGAGGAAAATGATGAAAAACAAAAGAGGCtaagcgcgccacttctaaataagcg	KAARNKRRDGLPSKTADRIAVGKPGISKQIGEEQRKRAFEARKMMKNKRG
Nop14p_680_729	ctgaacggcggttctgggggcagcAAACCCAGAAATATATTGAATAAGGTAGAAAAGTTGACAAAATTCACGGAACATATACCACTTGCATTACAAAATCATAAACCAGTAAGCATTCCTACTCACGCACCGAAATACGAAGAAAACTTTAATCCGGATAAAAAATCTTACGATtaagcgcgccacttctaaataagcg	KPRNILNKVEKLTKFTEHIPLALQNHKPVSIPTHAPKYEENFNPDKKSYD
Nop14p_690_739	ctgaacggcggttctgggggcagcAAACTGACTAAATTTACAGAGCACATCCCATTAGCTCTTCAGAACCATAAGCCAGTGTCTATCCCTACTCATGCTCCCAAGTACGAGGAAAACTTTAACCCTGACAAAAAATCTTACGACCCCGACAGAACTAGATCTGAAATTAACAAAtaagcgcgccacttctaaataagcg	KLTKFTEHIPLALQNHKPVSIPTHAPKYEENFNPDKKSYDPDRTRSEINK
Nop14p_700_749	ctgaacggcggttctgggggcagcTTAGCATTACAAAATCACAAACCGGTTAGTATTCCAACTCACGCCCCAAAATACGAAGAGAATTTTAACCCGGATAAGAAGTCATACGACCCCGATAGGACAAGGTCCGAGATCAACAAAATGAAAGCTCAATTAAAAAAAGAGAGAAAAtaagcgcgccacttctaaataagcg	LALQNHKPVSIPTHAPKYEENFNPDKKSYDPDRTRSEINKMKAQLKKERK
Nop14p_710_759	ctgaacggcggttctgggggcagcATTCCAACCCATGCACCCAAGTATGAAGAAAACTTCAATCCTGATAAAAAATCATACGACCCCGACAGAACTAGAAGCGAAATAAACAAAATGAAAGCGCAACTGAAGAAGGAGAGAAAGTTCACAATGAAAGAAATACGTAAAGACGCAtaagcgcgccacttctaaataagcg	IPTHAPKYEENFNPDKKSYDPDRTRSEINKMKAQLKKERKFTMKEIRKDA
Nop14p_71_120	ctgaacggcggttctgggggcagcTTGCCTTCAAAGACAGCAGATAGGATTGCCGTTGGAAAACCAGGAATAAGTAAGCAGATTGGAGAAGAACAAAGGAAGAGAGCATTCGAGGCCAGAAAAATGATGAAGAACAAACGTGGCGGTGTCATAGACAAAAGGTTTGGAGAGAGAtaagcgcgccacttctaaataagcg	LPSKTADRIAVGKPGISKQIGEEQRKRAFEARKMMKNKRGGVIDKRFGER
Nop14p_720_769	ctgaacggcggttctgggggcagcAACTTTAATCCCGACAAAAAATCATATGATCCTGATAGAACGAGGTCTGAAATAAATAAAATGAAAGCCCAATTGAAAAAGGAGCGTAAATTCACCATGAAGGAGATTAGGAAGGATGCTAAATTCGAAGCGAGGCAACGTATAGAGGAAtaagcgcgccacttctaaataagcg	NFNPDKKSYDPDRTRSEINKMKAQLKKERKFTMKEIRKDAKFEARQRIEE
Nop14p_730_779	ctgaacggcggttctgggggcagcCCTGATCGTACAAGATCTGAAATAAACAAGATGAAGGCACAACTAAAAAAAGAGAGGAAGTTTACAATGAAAGAAATTAGAAAAGATGCGAAGTTCGAGGCCAGGCAAAGAATTGAAGAGAAAAATAAAGAGTCATCAGATTATCATGCCtaagcgcgccacttctaaataagcg	PDRTRSEINKMKAQLKKERKFTMKEIRKDAKFEARQRIEEKNKESSDYHA
Nop14p_740_789	ctgaacggcggttctgggggcagcATGAAGGCTCAGCTAAAAAAAGAAAGAAAGTTCACGATGAAAGAGATTAGGAAAGATGCAAAATTTGAAGCCAGACAACGTATTGAAGAAAAAAATAAAGAGTCCAGTGACTATCACGCAAAAATGGCCCATATAGTTAATACTATTAATtaagcgcgccacttctaaataagcg	MKAQLKKERKFTMKEIRKDAKFEARQRIEEKNKESSDYHAKMAHIVNTIN
Nop14p_750_799	ctgaacggcggttctgggggcagcTTTACTATGAAGGAAATCCGTAAAGATGCGAAATTCGAAGCTAGACAAAGAATAGAAGAAAAGAATAAGGAAAGCTCAGATTACCATGCCAAAATGGCTCATATTGTGAATACAATCAATACCGAGGAAGGGGCAGAGAAGAATAAGTATtaagcgcgccacttctaaataagcg	FTMKEIRKDAKFEARQRIEEKNKESSDYHAKMAHIVNTINTEEGAEKNKY
Nop14p_760_809	ctgaacggcggttctgggggcagcAAATTCGAAGCGAGGCAACGTATTGAGGAAAAAAATAAAGAATCCTCAGATTACCATGCCAAGATGGCTCATATTGTTAATACGATTAACACAGAAGAGGGAGCTGAGAAGAACAAGTACGAAAGAGAAAGGAAATTGAGAGGTGGGAAAtaagcgcgccacttctaaataagcg	KFEARQRIEEKNKESSDYHAKMAHIVNTINTEEGAEKNKYERERKLRGGK
Nop14p_761_810	ctgaacggcggttctgggggcagcTTCGAGGCTAGGCAAAGAATTGAAGAAAAAAACAAGGAATCAAGCGACTATCATGCTAAAATGGCGCATATCGTTAATACAATTAACACCGAAGAGGGCGCGGAAAAGAATAAATATGAAAGGGAAAGAAAGCTTAGAGGTGGAAAAAAGtaagcgcgccacttctaaataagcg	FEARQRIEEKNKESSDYHAKMAHIVNTINTEEGAEKNKYERERKLRGGKK
Nop14p_81_130	ctgaacggcggttctgggggcagcGTAGGGAAGCCTGGTATTTCAAAACAAATTGGTGAAGAACAAAGAAAACGTGCGTTTGAGGCGAGAAAAATGATGAAAAACAAGCGTGGTGGGGTTATTGATAAACGTTTTGGCGAGAGAGATAAATTGCTAACAGAGGAAGAAAAAATGtaagcgcgccacttctaaataagcg	VGKPGISKQIGEEQRKRAFEARKMMKNKRGGVIDKRFGERDKLLTEEEKM
Nop14p_91_140	ctgaacggcggttctgggggcagcGGAGAAGAGCAAAGAAAGAGAGCGTTCGAAGCGCGTAAAATGATGAAAAACAAGAGAGGAGGTGTAATAGACAAGAGATTTGGGGAAAGGGACAAATTATTAACTGAAGAGGAAAAGATGTTAGAGCGTTTCACCAGAGAGCGTCAAAGTtaagcgcgccacttctaaataagcg	GEEQRKRAFEARKMMKNKRGGVIDKRFGERDKLLTEEEKMLERFTRERQS
Nop15p_11_60	ctgaacggcggttctgggggcagcAAGGAAACAGTGACAAAACAGCCCACAGAAGAGAAGCCAATTCAAGAGAAAGAAGAATTGGCACTTGAAACCTCCAGTTCATCTTCCGATGAAGAGGATGAAAAAGACGAAGACGAGATTGAAGGTCTTGCAGCCTCTGATGATGAGCAAtaagcgcgccacttctaaataagcg	KETVTKQPTEEKPIQEKEELALETSSSSSDEEDEKDEDEIEGLAASDDEQ
Nop15p_1_50	ctgaacggcggttctgggggcagcATGGTCAAAAGTACGTCAAAGACTTCTACCAAAGAAACAGTAACTAAGCAACCAACAGAAGAGAAGCCTATTCAAGAGAAAGAGGAGTTAGCACTTGAAACCTCAAGTAGTTCATCCGATGAAGAGGATGAAAAAGATGAGGATGAGATAtaagcgcgccacttctaaataagcg	MVKSTSKTSTKETVTKQPTEEKPIQEKEELALETSSSSSDEEDEKDEDEI
Nop15p_21_70	ctgaacggcggttctgggggcagcGAGAAGCCGATTCAGGAAAAAGAAGAATTGGCATTGGAAACAAGCAGTTCTTCTTCTGATGAGGAAGATGAAAAGGATGAAGATGAAATCGAAGGACTGGCCGCTTCAGACGATGAACAAAGCGGGACACACAAGATCAAAAGGTTAAACtaagcgcgccacttctaaataagcg	EKPIQEKEELALETSSSSSDEEDEKDEDEIEGLAASDDEQSGTHKIKRLN
Nop15p_31_80	ctgaacggcggttctgggggcagcGCCTTGGAGACTTCTTCTTCATCTTCCGACGAGGAAGACGAGAAAGATGAGGACGAGATAGAGGGCTTGGCTGCAAGTGATGATGAACAATCTGGCACGCATAAAATCAAAAGATTAAACCCAAAGAAACAAGCGAACGAAAAGAAAAGTtaagcgcgccacttctaaataagcg	ALETSSSSSDEEDEKDEDEIEGLAASDDEQSGTHKIKRLNPKKQANEKKS
Nop15p_41_90	ctgaacggcggttctgggggcagcGAAGAAGATGAGAAAGACGAAGACGAAATAGAGGGGCTGGCAGCATCAGATGATGAGCAATCAGGTACTCACAAAATTAAGAGACTGAATCCAAAAAAACAGGCAAATGAGAAAAAGTCCAAGGACAAAAAGACATTAGAAGAATACTCTtaagcgcgccacttctaaataagcg	EEDEKDEDEIEGLAASDDEQSGTHKIKRLNPKKQANEKKSKDKKTLEEYS
Nop15p_51_100	ctgaacggcggttctgggggcagcGAGGGGTTAGCAGCATCAGACGATGAACAGTCAGGTACACACAAGATTAAGAGATTAAATCCTAAAAAGCAAGCTAACGAAAAGAAGTCAAAGGATAAGAAGACTTTGGAAGAATACTCTGGCATTATATACGTGAGTCGTCTTCCTCACtaagcgcgccacttctaaataagcg	EGLAASDDEQSGTHKIKRLNPKKQANEKKSKDKKTLEEYSGIIYVSRLPH
Nop15p_61_110	ctgaacggcggttctgggggcagcTCTGGCACTCACAAAATAAAAAGATTGAATCCAAAAAAACAAGCTAATGAGAAAAAATCTAAGGATAAAAAAACATTAGAAGAATATTCTGGTATTATTTACGTATCTAGGTTGCCTCACGGATTTCATGAAAAAGAATTGTCTAAATATtaagcgcgccacttctaaataagcg	SGTHKIKRLNPKKQANEKKSKDKKTLEEYSGIIYVSRLPHGFHEKELSKY
Nop16p_108_157	ctgaacggcggttctgggggcagcGACGAAAATGAAATTCCTGAGGGTGGTGCAAGAATACAACGTGATAAAAATGGCGATGTTGTAAGAGTCGTTTATGGTAAGAAAAAAAATTTTGATGCTGATGAAGATGTTAACGAAATCAAAGCCAGAGATACAACTGAAGAAACGGAAtaagcgcgccacttctaaataagcg	DENEIPEGGARIQRDKNGDVVRVVYGKKKNFDADEDVNEIKARDTTEETE
Nop16p_11_60	ctgaacggcggttctgggggcagcAGGTCAAGCGTCGGTAAAGCGACCAGAAGGAATAAAGATAAGCAAAGGAAAATTAATATCCAATCAAACCCTATAATTGCAGCTAACTGGGATTATTCCCTAACAATGGCACAGAATTATAAGAAACTAGGGTTAAGAGCCAAACTACAAtaagcgcgccacttctaaataagcg	RSSVGKATRRNKDKQRKINIQSNPIIAANWDYSLTMAQNYKKLGLRAKLQ
Nop16p_135_184	ctgaacggcggttctgggggcagcAAAAAGAATTTTGACGCAGATGAAGATGTTAACGAGATCAAAGCTCGTGACACGACTGAAGAAACAGAAGTGGTAAAGAAATTAGAGGAGCTGGCCAGTAGACCGGTAATCAGGAAAGAAAGATCTCAAAGTGAAAGAGAAGAAGAATGGtaagcgcgccacttctaaataagcg	KKNFDADEDVNEIKARDTTEETEVVKKLEELASRPVIRKERSQSEREEEW
Nop16p_1_50	ctgaacggcggttctgggggcagcATGACGTCTGTGAGAAAAAGAAAGATGAATAGAAGTTCCGTAGGCAAGGCTACAAGAAGAAACAAGGATAAACAAAGAAAAATTAATATACAGTCTAATCCTATCATTGCCGCCAATTGGGATTACTCTTTAACCATGGCACAAAATTATtaagcgcgccacttctaaataagcg	MTSVRKRKMNRSSVGKATRRNKDKQRKINIQSNPIIAANWDYSLTMAQNY
Nop16p_38_87	ctgaacggcggttctgggggcagcGCAAACTGGGATTATAGCTTAACGATGGCCCAAAACTATAAGAAGCTGGGTTTAAGGGCGAAGTTACAAACCCCTGCCGGTGGTAAAGAGGCAGACCTTTCTAAAGTAGTGAAAAGAATACCTTTAACAAAACCTGTCCTTGATGAAGACtaagcgcgccacttctaaataagcg	ANWDYSLTMAQNYKKLGLRAKLQTPAGGKEADLSKVVKRIPLTKPVLDED
Nop16p_48_97	ctgaacggcggttctgggggcagcCAAAACTATAAAAAGCTTGGCCTTAGGGCTAAGTTGCAAACACCTGCCGGTGGTAAAGAAGCAGACCTGTCTAAAGTGGTTAAGAGGATCCCATTGACTAAACCGGTATTGGACGAAGATGAAGATGAGGATGAAGGAGAAGATGAGCAAtaagcgcgccacttctaaataagcg	QNYKKLGLRAKLQTPAGGKEADLSKVVKRIPLTKPVLDEDEDEDEGEDEQ
Nop16p_58_107	ctgaacggcggttctgggggcagcAAATTGCAAACCCCAGCAGGTGGAAAGGAAGCTGATTTGTCCAAAGTTGTGAAGAGGATACCACTTACAAAGCCTGTTCTTGACGAAGATGAAGATGAAGATGAGGGTGAAGACGAACAGAATGACTACAATGCAGCCACAGTTGAATTGtaagcgcgccacttctaaataagcg	KLQTPAGGKEADLSKVVKRIPLTKPVLDEDEDEDEGEDEQNDYNAATVEL
Nop16p_68_117	ctgaacggcggttctgggggcagcGCAGACTTGTCAAAGGTTGTTAAGAGGATTCCTTTAACCAAGCCGGTACTAGATGAAGACGAAGACGAAGACGAAGGAGAGGATGAACAAAATGATTATAATGCTGCAACCGTTGAGCTAGACGAGAATGAAATCCCAGAAGGTGGCGCTtaagcgcgccacttctaaataagcg	ADLSKVVKRIPLTKPVLDEDEDEDEGEDEQNDYNAATVELDENEIPEGGA
Nop16p_78_127	ctgaacggcggttctgggggcagcCCGCTAACCAAACCTGTGTTGGATGAGGATGAAGATGAGGATGAAGGGGAAGATGAACAAAACGATTACAATGCGGCAACTGTCGAGTTGGATGAAAATGAGATACCAGAAGGTGGCGCTAGAATCCAAAGGGATAAGAACGGTGATGTAtaagcgcgccacttctaaataagcg	PLTKPVLDEDEDEDEGEDEQNDYNAATVELDENEIPEGGARIQRDKNGDV
Nop16p_88_137	ctgaacggcggttctgggggcagcGAGGACGAAGATGAAGGCGAAGATGAACAAAATGATTATAATGCCGCGACAGTTGAATTAGACGAAAACGAAATCCCTGAAGGGGGCGCGAGAATACAAAGAGACAAAAACGGTGATGTAGTGCGTGTAGTGTATGGAAAAAAGAAGAACtaagcgcgccacttctaaataagcg	EDEDEGEDEQNDYNAATVELDENEIPEGGARIQRDKNGDVVRVVYGKKKN
Nop16p_98_147	ctgaacggcggttctgggggcagcAATGACTACAACGCCGCAACAGTTGAACTTGATGAAAACGAAATTCCTGAAGGTGGTGCGAGAATCCAAAGAGATAAAAACGGTGATGTAGTTCGTGTAGTATATGGAAAAAAAAAAAATTTCGATGCTGACGAAGACGTCAATGAGATAtaagcgcgccacttctaaataagcg	NDYNAATVELDENEIPEGGARIQRDKNGDVVRVVYGKKKNFDADEDVNEI
Nop19p_107_156	ctgaacggcggttctgggggcagcAAAAAGAAAAAAAGGTCCGACCCTGGCTTACAAAGGAACAATATGTATAGAATAACCAAAGATGACACTAAAGCAATGATAGCTCTAAAACGTAAGATGAGAAAGGGTGAAAAAGAAGGCTTGAGAAAAAAACAGGAACATTCAAAGAGCtaagcgcgccacttctaaataagcg	KKKKRSDPGLQRNNMYRITKDDTKAMIALKRKMRKGEKEGLRKKQEHSKS
Nop19p_117_166	ctgaacggcggttctgggggcagcCAAAGAAATAATATGTATAGAATAACGAAGGATGATACTAAAGCAATGATAGCGTTGAAGAGAAAAATGCGTAAGGGCGAAAAAGAGGGTTTGAGAAAGAAGCAAGAGCATAGCAAGAGTTCTGTAAGCAATTCTTATTCTGCGTCAGACtaagcgcgccacttctaaataagcg	QRNNMYRITKDDTKAMIALKRKMRKGEKEGLRKKQEHSKSSVSNSYSASD
Nop19p_127_176	ctgaacggcggttctgggggcagcGACGATACGAAAGCTATGATTGCATTGAAAAGAAAAATGAGAAAAGGGGAAAAGGAAGGGCTTAGGAAAAAGCAGGAGCACTCAAAGTCCAGCGTTAGCAATAGCTATTCTGCATCAGATGAAGAAGATGAGGATGCAGGTACAATGCCTtaagcgcgccacttctaaataagcg	DDTKAMIALKRKMRKGEKEGLRKKQEHSKSSVSNSYSASDEEDEDAGTMP
Nop19p_12_61	ctgaacggcggttctgggggcagcAATTTACAAGCAAAACTACAATCTACGTTTAGTAACAATACCGCTGCTGTTTTGGACTGGTTAAAGGAATCTGATGAGACAGGTATAAGTAATGATACAGAACGTAATAAACAGCTAAAGGATCACAAGGAACTGGAAGATGGCAAGAAAtaagcgcgccacttctaaataagcg	NLQAKLQSTFSNNTAAVLDWLKESDETGISNDTERNKQLKDHKELEDGKK
Nop19p_137_186	ctgaacggcggttctgggggcagcAGAAAGATGAGAAAGGGAGAAAAGGAGGGATTGAGAAAAAAACAAGAACATTCTAAATCTTCAGTATCTAATAGCTATTCAGCTAGTGACGAGGAAGACGAAGATGCAGGCACAATGCCACAAAAGAGTACTAAGAAGAAATTCGGCTTAtaagcgcgccacttctaaataagcg	RKMRKGEKEGLRKKQEHSKSSVSNSYSASDEEDEDAGTMPQKSTKKKFGL
Nop19p_147_196	ctgaacggcggttctgggggcagcCTAAGGAAAAAGCAAGAACACTCAAAATCAAGTGTTAGCAATTCTTATTCCGCGTCTGATGAAGAAGATGAAGATGCTGGTACAATGCCACAAAAATCTACTAAAAAAAAGTTTGGTTTGCTTTTTGATAAAAAAAAGAAGGCTAGGAAAtaagcgcgccacttctaaataagcg	LRKKQEHSKSSVSNSYSASDEEDEDAGTMPQKSTKKKFGLLFDKKKKARK
Nop19p_2_51	ctgaacggcggttctgggggcagcAGTAGAGCAAAGGAGTTGCAGGAAAAGTTGAACTTGCAAGCAAAACTTCAGTCTACGTTTAGCAATAATACCGCCGCTGTCTTGGACTGGTTAAAAGAAAGTGACGAAACAGGAATCTCTAATGACACGGAAAGAAATAAGCAATTGAAGtaagcgcgccacttctaaataagcg	SRAKELQEKLNLQAKLQSTFSNNTAAVLDWLKESDETGISNDTERNKQLK
Nop19p_31_80	ctgaacggcggttctgggggcagcTGGTTAAAAGAATCAGATGAAACAGGGATTTCTAATGATACAGAGCGTAATAAACAGTTGAAAGATCATAAAGAATTGGAGGACGGAAAAAAAGCCTTTTTCAAGCTTCCAGTACTACAAATAGGATCAGGTTTGCATTTTCGTACGCAGtaagcgcgccacttctaaataagcg	WLKESDETGISNDTERNKQLKDHKELEDGKKAFFKLPVLQIGSGLHFRTQ
Nop19p_41_90	ctgaacggcggttctgggggcagcTCAAACGACACTGAGAGAAACAAACAATTGAAGGATCATAAGGAACTGGAAGATGGCAAAAAAGCTTTTTTTAAATTACCAGTTTTACAAATCGGTTCTGGACTTCATTTTAGAACTCAAGATGATGCCTCCGCTAAAGAGGATATCCATtaagcgcgccacttctaaataagcg	SNDTERNKQLKDHKELEDGKKAFFKLPVLQIGSGLHFRTQDDASAKEDIH
Nop19p_67_116	ctgaacggcggttctgggggcagcCCAGTACTGCAAATCGGATCTGGCTTGCACTTCAGAACTCAAGACGATGCTAGTGCTAAGGAGGATATTCATACTATTGGCGAGTTTATAGAAGGAGATAAAAAAGTTTCTAGTTTAGCTAAGAAAAAAAAGAGATCAGATCCAGGTTTGtaagcgcgccacttctaaataagcg	PVLQIGSGLHFRTQDDASAKEDIHTIGEFIEGDKKVSSLAKKKKRSDPGL
Nop19p_77_126	ctgaacggcggttctgggggcagcTTCAGGACCCAAGACGATGCCTCAGCCAAAGAGGACATTCATACAATTGGGGAGTTTATCGAAGGTGACAAAAAAGTTTCTTCCTTAGCAAAGAAAAAAAAAAGATCTGATCCTGGTCTACAAAGAAACAATATGTATCGTATCACGAAGtaagcgcgccacttctaaataagcg	FRTQDDASAKEDIHTIGEFIEGDKKVSSLAKKKKRSDPGLQRNNMYRITK
Nop19p_87_136	ctgaacggcggttctgggggcagcGAAGATATACATACTATCGGCGAGTTCATTGAGGGGGACAAGAAGGTCTCATCTTTGGCAAAAAAGAAAAAGCGTTCTGACCCTGGTTTACAAAGAAACAATATGTACAGAATAACAAAAGATGATACCAAGGCAATGATAGCTCTGAAAtaagcgcgccacttctaaataagcg	EDIHTIGEFIEGDKKVSSLAKKKKRSDPGLQRNNMYRITKDDTKAMIALK
Nop19p_97_146	ctgaacggcggttctgggggcagcGAAGGTGATAAAAAAGTTTCTTCTTTAGCTAAGAAAAAAAAGAGGTCAGATCCAGGTTTGCAAAGAAACAATATGTATAGGATTACTAAAGACGACACAAAAGCTATGATAGCTTTAAAGAGAAAAATGAGAAAGGGTGAAAAAGAGGGGtaagcgcgccacttctaaataagcg	EGDKKVSSLAKKKKRSDPGLQRNNMYRITKDDTKAMIALKRKMRKGEKEG
Nop1p_11_60	ctgaacggcggttctgggggcagcAGTAGAGGCGGAAGTAGAGGCGGTTTCGGTGGTCGTGGTGGTTCTAGGGGAGGTGCTCGTGGTGGTTCCAGAGGTGGCTTTGGTGGTCGTGGAGGTTCTCGTGGCGGTGCTCGTGGAGGCTCTAGAGGTGGTTTCGGTGGTAGGGGAGGTtaagcgcgccacttctaaataagcg	SRGGSRGGFGGRGGSRGGARGGSRGGFGGRGGSRGGARGGSRGGFGGRGG
Nop1p_1_50	ctgaacggcggttctgggggcagcATGTCATTTCGTCCGGGATCTAGAGGTGGTTCAAGAGGTGGTTCTAGGGGTGGTTTCGGTGGAAGGGGCGGCTCCAGAGGTGGTGCGCGTGGCGGTTCAAGAGGTGGATTTGGCGGAAGGGGAGGTTCTAGAGGTGGGGCTAGAGGTGGGtaagcgcgccacttctaaataagcg	MSFRPGSRGGSRGGSRGGFGGRGGSRGGARGGSRGGFGGRGGSRGGARGG
Nop1p_21_70	ctgaacggcggttctgggggcagcGGGAGGGGAGGTAGCAGAGGTGGGGCTAGAGGCGGCAGCAGAGGAGGTTTCGGGGGTAGAGGTGGCTCTAGAGGAGGCGCAAGGGGAGGATCTAGGGGTGGCTTTGGTGGTAGGGGCGGTAGTCGTGGGGGTGCTCGTGGTGGTTCCAGGtaagcgcgccacttctaaataagcg	GRGGSRGGARGGSRGGFGGRGGSRGGARGGSRGGFGGRGGSRGGARGGSR
Nop1p_31_80	ctgaacggcggttctgggggcagcGGTGGCTCTAGAGGTGGTTTTGGAGGAAGAGGAGGTAGTCGTGGTGGAGCAAGAGGAGGCAGTAGAGGCGGATTTGGTGGCAGAGGAGGATCAAGAGGTGGGGCTAGAGGTGGCTCTAGAGGTGGACGTGGGGGAGCTGCTGGAGGCGCTtaagcgcgccacttctaaataagcg	GGSRGGFGGRGGSRGGARGGSRGGFGGRGGSRGGARGGSRGGRGGAAGGA
Nop1p_41_90	ctgaacggcggttctgggggcagcGGTGGATCCAGGGGCGGAGCAAGAGGCGGTTCTAGAGGAGGATTTGGTGGCAGAGGCGGAAGCAGAGGGGGCGCTCGTGGAGGGAGCAGAGGAGGTAGAGGCGGCGCCGCTGGCGGTGCTAGGGGAGGTGCCAAAGTCGTGATCGAACCAtaagcgcgccacttctaaataagcg	GGSRGGARGGSRGGFGGRGGSRGGARGGSRGGRGGAAGGARGGAKVVIEP
Nop1p_51_100	ctgaacggcggttctgggggcagcTCAAGGGGGGGATTCGGAGGAAGAGGCGGGTCAAGAGGTGGTGCCAGAGGAGGTAGCCGTGGCGGACGTGGTGGTGCGGCAGGGGGGGCACGTGGGGGTGCTAAAGTGGTAATTGAACCTCATCGTCATGCAGGTGTTTACATTGCCCGTtaagcgcgccacttctaaataagcg	SRGGFGGRGGSRGGARGGSRGGRGGAAGGARGGAKVVIEPHRHAGVYIAR
Nop1p_61_110	ctgaacggcggttctgggggcagcTCTAGAGGTGGCGCTCGTGGTGGCTCTCGTGGTGGAAGAGGGGGTGCAGCAGGCGGAGCAAGAGGTGGCGCCAAGGTAGTGATTGAGCCACATAGACATGCGGGCGTGTACATCGCGAGGGGTAAAGAAGATTTATTAGTCACGAAAAACtaagcgcgccacttctaaataagcg	SRGGARGGSRGGRGGAAGGARGGAKVVIEPHRHAGVYIARGKEDLLVTKN
Nop1p_71_120	ctgaacggcggttctgggggcagcGGTGGCAGAGGTGGTGCCGCTGGCGGTGCTAGAGGAGGCGCGAAGGTCGTTATAGAACCTCATAGACATGCGGGCGTTTACATAGCAAGAGGAAAAGAAGACCTTTTGGTTACTAAAAACATGGCACCTGGGGAATCCGTGTATGGGGAAtaagcgcgccacttctaaataagcg	GGRGGAAGGARGGAKVVIEPHRHAGVYIARGKEDLLVTKNMAPGESVYGE
Nop1p_81_130	ctgaacggcggttctgggggcagcCGTGGAGGTGCAAAGGTAGTTATAGAACCACACAGACACGCAGGAGTGTATATTGCCAGGGGGAAGGAAGATTTGCTGGTGACCAAGAATATGGCTCCTGGTGAGTCTGTGTACGGGGAGAAGAGAATTTCTGTAGAAGAACCGTCCAAAtaagcgcgccacttctaaataagcg	RGGAKVVIEPHRHAGVYIARGKEDLLVTKNMAPGESVYGEKRISVEEPSK
Nop1p_91_140	ctgaacggcggttctgggggcagcCATAGACATGCTGGCGTTTACATTGCTAGAGGAAAGGAAGACTTATTAGTTACTAAAAACATGGCGCCAGGAGAATCAGTATATGGTGAAAAAAGAATCTCTGTTGAAGAACCCTCAAAAGAGGATGGTGTCCCCCCTACTAAAGTGGAAtaagcgcgccacttctaaataagcg	HRHAGVYIARGKEDLLVTKNMAPGESVYGEKRISVEEPSKEDGVPPTKVE
Nop2p_101_150	ctgaacggcggttctgggggcagcGTCGATGAGGAACTTAAGGATGAGTTCGATCTAGAACAAGAATATGATTATGACGAAGATGAAGATAATGATGCACATCCAATTTTCTCAGACGATGACGACGAAGCAGACCTTGAGGAATTAAACGCACAGAATATGGAGGCACTTTCAtaagcgcgccacttctaaataagcg	VDEELKDEFDLEQEYDYDEDEDNDAHPIFSDDDDEADLEELNAQNMEALS
Nop2p_111_160	ctgaacggcggttctgggggcagcCTAGAACAAGAATACGACTATGACGAGGATGAGGACAATGATGCTCATCCTATATTTAGCGATGATGACGATGAAGCAGACTTGGAGGAATTAAACGCCCAGAACATGGAGGCATTGAGTAAGAAGCTTGATGAAGAGGAAGCCGAGGAAtaagcgcgccacttctaaataagcg	LEQEYDYDEDEDNDAHPIFSDDDDEADLEELNAQNMEALSKKLDEEEAEE
Nop2p_11_60	ctgaacggcggttctgggggcagcGCAGCCCCCCCAACATTGGAAGAATTTCAGGCTAGGAAAGAAAAAAAAGCTAACCGTAAGTTAGAAAAAGGTAAAAGGCCCAGCACGACACAAGGTGATGAGGTATCTGATAGAAAGAAAAAAAAGAGTAAGCCATTTAAGAAAAGCAGAtaagcgcgccacttctaaataagcg	AAPPTLEEFQARKEKKANRKLEKGKRPSTTQGDEVSDRKKKKSKPFKKSR
Nop2p_121_170	ctgaacggcggttctgggggcagcGAAGACAATGACGCTCATCCTATCTTTTCAGATGATGATGACGAGGCTGACTTGGAAGAACTAAATGCACAAAACATGGAGGCTCTTTCCAAAAAGTTAGATGAAGAAGAAGCGGAAGAAGCCGAAGAGGCAGAAATGGAACTTGTTGAAtaagcgcgccacttctaaataagcg	EDNDAHPIFSDDDDEADLEELNAQNMEALSKKLDEEEAEEAEEAEMELVE
Nop2p_131_180	ctgaacggcggttctgggggcagcGATGATGATGATGAAGCGGATCTAGAAGAATTAAACGCACAAAACATGGAGGCCTTGAGCAAGAAATTGGATGAAGAAGAAGCTGAAGAAGCTGAAGAAGCCGAAATGGAATTGGTGGAAGCAGAAAACATGCAGCCGAGGGCTGATATTtaagcgcgccacttctaaataagcg	DDDDEADLEELNAQNMEALSKKLDEEEAEEAEEAEMELVEAENMQPRADI
Nop2p_141_190	ctgaacggcggttctgggggcagcCTGAATGCTCAAAACATGGAAGCGCTTTCAAAAAAGTTAGATGAAGAAGAAGCAGAGGAAGCTGAGGAGGCTGAAATGGAGTTGGTTGAAGCTGAAAACATGCAACCAAGGGCAGATATTTTGCCTACTGAAGAACAAGAGGAAATGATGtaagcgcgccacttctaaataagcg	LNAQNMEALSKKLDEEEAEEAEEAEMELVEAENMQPRADILPTEEQEEMM
Nop2p_151_200	ctgaacggcggttctgggggcagcAAAAAACTGGATGAGGAGGAAGCAGAGGAAGCGGAAGAAGCAGAAATGGAATTAGTGGAAGCAGAAAATATGCAGCCAAGGGCTGATATTTTGCCAACTGAGGAACAAGAGGAAATGATGGCCCAAGAGACACCAAATTTGACGTCAACTtaagcgcgccacttctaaataagcg	KKLDEEEAEEAEEAEMELVEAENMQPRADILPTEEQEEMMAQETPNLTST
Nop2p_161_210	ctgaacggcggttctgggggcagcGCAGAAGAAGCTGAAATGGAACTTGTTGAAGCTGAAAATATGCAGCCCAGAGCCGATATATTACCCACGGAGGAGCAAGAAGAAATGATGGCACAAGAAACCCCAAATTTAACTAGCACTAGAACAAGGATGATCGAAATTGTGAAAGTCtaagcgcgccacttctaaataagcg	AEEAEMELVEAENMQPRADILPTEEQEEMMAQETPNLTSTRTRMIEIVKV
Nop2p_171_220	ctgaacggcggttctgggggcagcGCCGAAAACATGCAGCCCAGAGCAGATATTTTGCCTACTGAAGAGCAAGAAGAGATGATGGCCCAAGAGACGCCGAATTTGACTTCAACGAGAACGAGAATGATAGAAATAGTTAAGGTGTTGGAGAATTTCAAAACCCTTGGCGCTGAAtaagcgcgccacttctaaataagcg	AENMQPRADILPTEEQEEMMAQETPNLTSTRTRMIEIVKVLENFKTLGAE
Nop2p_181_230	ctgaacggcggttctgggggcagcCTACCCACTGAAGAGCAAGAAGAAATGATGGCGCAAGAGACGCCAAATCTGACAAGTACAAGGACAAGGATGATAGAAATCGTTAAAGTGCTGGAAAATTTCAAAACGTTGGGAGCCGAGGGTAGATCTAGAGGAGAATATGTGGACCGTtaagcgcgccacttctaaataagcg	LPTEEQEEMMAQETPNLTSTRTRMIEIVKVLENFKTLGAEGRSRGEYVDR
Nop2p_1_50	ctgaacggcggttctgggggcagcATGGGGAGTAGAAGACATAAGAATAAACAGGCAGCTCCCCCTACACTAGAAGAATTCCAAGCTAGAAAGGAAAAAAAGGCTAATAGGAAATTAGAAAAAGGCAAGCGTCCATCCACTACACAGGGTGACGAGGTTTCAGATCGTAAGAAGtaagcgcgccacttctaaataagcg	MGSRRHKNKQAAPPTLEEFQARKEKKANRKLEKGKRPSTTQGDEVSDRKK
Nop2p_21_70	ctgaacggcggttctgggggcagcGCTAGAAAAGAAAAAAAAGCTAACAGAAAATTAGAGAAAGGAAAGCGTCCTTCTACAACTCAGGGTGACGAGGTATCCGATAGGAAAAAGAAAAAGAGCAAGCCATTCAAAAAATCTCGTAAAGAAGAAGAAGAGGTTGTGGAAGAGGATtaagcgcgccacttctaaataagcg	ARKEKKANRKLEKGKRPSTTQGDEVSDRKKKKSKPFKKSRKEEEEVVEED
Nop2p_31_80	ctgaacggcggttctgggggcagcCTTGAAAAGGGTAAAAGACCATCAACTACTCAAGGAGATGAAGTCAGCGATAGGAAAAAAAAGAAATCTAAACCTTTTAAAAAATCTAGAAAGGAGGAAGAAGAAGTCGTGGAAGAAGATAAAGATTTACCGGAGGTGGATCTTGAAGAAtaagcgcgccacttctaaataagcg	LEKGKRPSTTQGDEVSDRKKKKSKPFKKSRKEEEEVVEEDKDLPEVDLEE
Nop2p_41_90	ctgaacggcggttctgggggcagcCAAGGAGATGAAGTGAGTGACAGAAAGAAAAAAAAAAGTAAACCGTTCAAAAAGAGTAGAAAAGAAGAAGAAGAGGTTGTTGAGGAAGATAAAGATCTACCAGAAGTCGACTTGGAGGAGTTGTCTAAGGCCCGTAAGTCATTATTTGACtaagcgcgccacttctaaataagcg	QGDEVSDRKKKKSKPFKKSRKEEEEVVEEDKDLPEVDLEELSKARKSLFD
Nop2p_51_100	ctgaacggcggttctgggggcagcAAAAAATCCAAGCCTTTTAAAAAATCTAGAAAGGAAGAAGAGGAAGTAGTTGAAGAGGACAAAGACTTGCCTGAGGTTGACCTAGAAGAATTGTCAAAAGCGCGTAAGTCTCTATTTGACGATGAAGAAGATGATGATGAAGCTGGGCTAtaagcgcgccacttctaaataagcg	KKSKPFKKSRKEEEEVVEEDKDLPEVDLEELSKARKSLFDDEEDDDEAGL
Nop2p_61_110	ctgaacggcggttctgggggcagcAAGGAAGAGGAAGAAGTAGTGGAAGAAGATAAGGATTTGCCAGAAGTAGATTTAGAAGAGTTATCTAAGGCCAGAAAAAGCTTGTTTGATGATGAGGAAGATGATGACGAAGCAGGTTTAGTAGATGAGGAACTAAAAGATGAATTTGATtaagcgcgccacttctaaataagcg	KEEEEVVEEDKDLPEVDLEELSKARKSLFDDEEDDDEAGLVDEELKDEFD
Nop2p_71_120	ctgaacggcggttctgggggcagcAAAGATCTTCCGGAAGTTGATTTAGAAGAGCTTAGCAAAGCTAGAAAGTCACTATTTGATGACGAGGAAGACGATGACGAAGCTGGTTTGGTTGATGAAGAGTTGAAAGATGAATTTGATCTTGAACAGGAGTATGACTATGATGAAGATtaagcgcgccacttctaaataagcg	KDLPEVDLEELSKARKSLFDDEEDDDEAGLVDEELKDEFDLEQEYDYDED
Nop2p_81_130	ctgaacggcggttctgggggcagcTTGTCAAAGGCAAGAAAGTCTTTGTTTGATGATGAAGAAGATGATGACGAAGCTGGGCTGGTGGACGAAGAGCTGAAAGACGAGTTTGATTTAGAACAAGAGTACGATTATGATGAAGATGAAGACAATGATGCTCATCCTATATTTTCAtaagcgcgccacttctaaataagcg	LSKARKSLFDDEEDDDEAGLVDEELKDEFDLEQEYDYDEDEDNDAHPIFS
Nop2p_91_140	ctgaacggcggttctgggggcagcGACGAGGAGGATGATGATGAAGCTGGTTTAGTAGATGAAGAGCTTAAGGACGAGTTTGACCTAGAACAAGAATACGATTATGACGAGGACGAAGACAACGATGCTCACCCTATTTTCAGTGACGACGATGACGAAGCTGATTTGGAAGAGtaagcgcgccacttctaaataagcg	DEEDDDEAGLVDEELKDEFDLEQEYDYDEDEDNDAHPIFSDDDDEADLEE
Nop4p_106_155	ctgaacggcggttctgggggcagcAGGAGCAAGAAGACGTCCGAAGTTGTGGAAAAATCTACACCGGAAAGCTCTGAGAAGATCACTGGCCAAAATAACGAGGACGAAGATGACGCTGACGGAGAAGACTCCATGTTGAAAGGGAAGCCGAAATTAATCATCAGAAATATGCCAtaagcgcgccacttctaaataagcg	RSKKTSEVVEKSTPESSEKITGQNNEDEDDADGEDSMLKGKPKLIIRNMP
Nop4p_116_165	ctgaacggcggttctgggggcagcAAATCTACGCCTGAAAGCAGTGAAAAGATAACTGGTCAGAACAATGAGGATGAAGATGACGCTGATGGTGAAGACTCTATGTTGAAAGGTAAACCAAAACTTATCATTAGAAACATGCCTTGGTCTTGCAGAGATCCCGTCAAACTAAAAtaagcgcgccacttctaaataagcg	KSTPESSEKITGQNNEDEDDADGEDSMLKGKPKLIIRNMPWSCRDPVKLK
Nop4p_197_246	ctgaacggcggttctgggggcagcAAGATATCCAACTGCAGAATTGCATTGGAAAATACTAAGGATTTAAAGATTGATGGTAGGAAAGTTGCTGTGGATTTTGCTGTTCAGAAGAACCGTTGGGAAGATTACAAAAAAGCACAGCCTGAAATGAACGATAAAGACGATAACGAAtaagcgcgccacttctaaataagcg	KISNCRIALENTKDLKIDGRKVAVDFAVQKNRWEDYKKAQPEMNDKDDNE
Nop4p_207_256	ctgaacggcggttctgggggcagcAACACTAAAGACTTGAAGATAGACGGACGTAAGGTTGCTGTGGACTTTGCTGTTCAAAAGAATCGTTGGGAAGATTATAAGAAAGCTCAACCAGAAATGAATGATAAAGATGACAACGAAAGTGGTAATGAGGATGCAGAAGAAAATCACtaagcgcgccacttctaaataagcg	NTKDLKIDGRKVAVDFAVQKNRWEDYKKAQPEMNDKDDNESGNEDAEENH
Nop4p_217_266	ctgaacggcggttctgggggcagcAAGGTAGCAGTCGATTTTGCAGTTCAAAAAAATAGATGGGAAGACTACAAAAAAGCTCAGCCCGAAATGAATGATAAGGATGACAACGAGAGTGGCAACGAAGATGCTGAGGAAAACCATGACGATGAAGAGGATGAAAACGAAGAGGAAtaagcgcgccacttctaaataagcg	KVAVDFAVQKNRWEDYKKAQPEMNDKDDNESGNEDAEENHDDEEDENEEE
Nop4p_227_276	ctgaacggcggttctgggggcagcAACAGATGGGAAGACTACAAAAAGGCGCAACCCGAAATGAACGACAAAGATGATAACGAATCAGGTAACGAAGATGCAGAAGAAAATCACGACGACGAAGAAGACGAAAATGAGGAAGAAGACAGACAGGTTGATCAGGCTTCTAAGAATtaagcgcgccacttctaaataagcg	NRWEDYKKAQPEMNDKDDNESGNEDAEENHDDEEDENEEEDRQVDQASKN
Nop4p_237_286	ctgaacggcggttctgggggcagcCCAGAAATGAATGATAAAGACGACAATGAGAGTGGTAACGAAGACGCTGAAGAAAACCATGATGATGAAGAAGATGAAAATGAAGAGGAAGACAGACAAGTTGATCAAGCATCTAAAAATAAAGAAAGTAAAAGAAAGGCACAAAACAAAtaagcgcgccacttctaaataagcg	PEMNDKDDNESGNEDAEENHDDEEDENEEEDRQVDQASKNKESKRKAQNK
Nop4p_247_296	ctgaacggcggttctgggggcagcAGCGGCAATGAAGACGCAGAAGAAAATCATGATGACGAAGAAGATGAAAATGAAGAAGAAGATAGACAAGTGGACCAAGCAAGTAAAAACAAAGAATCCAAAAGGAAAGCCCAAAATAAAAGAGAAGATTTCTCCGTGTTTGTCAGAAACtaagcgcgccacttctaaataagcg	SGNEDAEENHDDEEDENEEEDRQVDQASKNKESKRKAQNKREDFSVFVRN
Nop4p_257_306	ctgaacggcggttctgggggcagcGATGATGAAGAAGACGAGAATGAAGAAGAAGACAGACAAGTTGACCAGGCTAGTAAGAATAAAGAATCTAAAAGAAAAGCCCAAAATAAGCGTGAAGATTTTTCTGTTTTCGTTAGAAATGTTCCATATGATGCTACTGAAGAGTCCCTTtaagcgcgccacttctaaataagcg	DDEEDENEEEDRQVDQASKNKESKRKAQNKREDFSVFVRNVPYDATEESL
Nop4p_267_316	ctgaacggcggttctgggggcagcGACAGGCAAGTTGATCAAGCGAGCAAAAATAAGGAATCAAAGAGGAAGGCTCAAAACAAAAGGGAAGACTTTTCCGTTTTTGTGAGAAACGTGCCATATGACGCCACTGAAGAGTCCCTGGCCCCTCATTTCTCTAAATTTGGCTCTGTTtaagcgcgccacttctaaataagcg	DRQVDQASKNKESKRKAQNKREDFSVFVRNVPYDATEESLAPHFSKFGSV
Nop4p_578_627	ctgaacggcggttctgggggcagcGTTACTTCTGATGAAATATTAGAAGGTTTAAACGACGACGAAAAAAAGCAAGTTGATAACGATCTTGGTAAAGGAAGAAGGTTGTGCGTGGAATTTGCAATTGAAAATAGTAATGTTGTCAAAAGACGTCGTGAACAATTGAAGCAGGCAtaagcgcgccacttctaaataagcg	VTSDEILEGLNDDEKKQVDNDLGKGRRLCVEFAIENSNVVKRRREQLKQA
Nop4p_588_637	ctgaacggcggttctgggggcagcAACGACGACGAAAAAAAACAAGTTGATAACGATCTAGGTAAGGGCAGAAGACTTTGCGTTGAGTTTGCGATCGAAAACTCTAACGTAGTAAAAAGAAGAAGAGAGCAACTAAAACAAGCTAGGACAAAGAGGACAAGGCCCGACAACGAGtaagcgcgccacttctaaataagcg	NDDEKKQVDNDLGKGRRLCVEFAIENSNVVKRRREQLKQARTKRTRPDNE
Nop4p_598_647	ctgaacggcggttctgggggcagcGATCTTGGTAAAGGCAGAAGGCTGTGTGTAGAGTTCGCGATTGAAAACTCTAATGTTGTGAAAAGAAGAAGAGAGCAATTGAAGCAGGCCAGAACTAAAAGGACACGTCCTGATAATGAGGACACTGGAGATGTTGGCGAATCCGAAAATtaagcgcgccacttctaaataagcg	DLGKGRRLCVEFAIENSNVVKRRREQLKQARTKRTRPDNEDTGDVGESEN
Nop4p_608_657	ctgaacggcggttctgggggcagcGAATTTGCAATTGAAAATAGTAACGTTGTCAAGAGAAGAAGGGAACAATTAAAACAGGCACGTACGAAGAGGACAAGACCAGACAATGAAGACACTGGGGATGTTGGGGAGAGTGAAAATAAAAAACCCAAAAAAGAGGAAGCTACAACCtaagcgcgccacttctaaataagcg	EFAIENSNVVKRRREQLKQARTKRTRPDNEDTGDVGESENKKPKKEEATT
Nop4p_618_667	ctgaacggcggttctgggggcagcAAAAGAAGAAGAGAACAACTAAAACAAGCCCGTACTAAAAGAACGAGACCAGATAACGAAGATACTGGCGATGTTGGCGAATCAGAAAACAAGAAGCCTAAGAAAGAAGAAGCTACCACTCCAACTAATCCTGATGATAAAAAGATGGGTtaagcgcgccacttctaaataagcg	KRRREQLKQARTKRTRPDNEDTGDVGESENKKPKKEEATTPTNPDDKKMG
Nop4p_628_677	ctgaacggcggttctgggggcagcAGAACGAAAAGGACACGTCCAGACAATGAAGATACCGGAGATGTTGGAGAATCCGAAAATAAAAAACCAAAGAAGGAGGAGGCAACCACTCCGACCAACCCTGATGATAAAAAAATGGGTGATGACATTAAGAGAATAATTGGATTTAAAtaagcgcgccacttctaaataagcg	RTKRTRPDNEDTGDVGESENKKPKKEEATTPTNPDDKKMGDDIKRIIGFK
Nop4p_636_685	ctgaacggcggttctgggggcagcAACGAGGATACAGGTGATGTTGGCGAATCCGAAAATAAAAAACCCAAAAAAGAAGAGGCAACCACCCCAACAAACCCAGATGACAAGAAGATGGGTGATGATATCAAACGTATTATAGGTTTCAAAAGAAAGAGAAAACATGCCAAGAAGtaagcgcgccacttctaaataagcg	NEDTGDVGESENKKPKKEEATTPTNPDDKKMGDDIKRIIGFKRKRKHAKK
Nop4p_76_125	ctgaacggcggttctgggggcagcGAAGACGATACTAAAGAAGCTCTGGCAAAGGCCAGAAAGACTAAATTTAACGGCCATATTCTGAGGGTTGATATTGCAAAGAGGAGGGACAGATCTAAGAAAACTAGTGAGGTTGTGGAAAAATCAACTCCTGAATCTAGTGAAAAGATAtaagcgcgccacttctaaataagcg	EDDTKEALAKARKTKFNGHILRVDIAKRRDRSKKTSEVVEKSTPESSEKI
Nop4p_86_135	ctgaacggcggttctgggggcagcGCCAGAAAGACAAAGTTTAACGGTCATATTTTAAGAGTCGATATTGCTAAGAGAAGAGACAGATCAAAGAAAACATCCGAAGTAGTGGAAAAATCTACTCCTGAGAGCAGCGAAAAGATCACAGGCCAAAATAACGAAGATGAAGACGATtaagcgcgccacttctaaataagcg	ARKTKFNGHILRVDIAKRRDRSKKTSEVVEKSTPESSEKITGQNNEDEDD
Nop4p_96_145	ctgaacggcggttctgggggcagcCTTAGAGTGGATATAGCTAAAAGACGTGATAGATCTAAAAAAACTTCCGAGGTTGTTGAAAAATCCACTCCCGAATCTAGCGAGAAGATAACAGGCCAGAACAATGAAGACGAGGACGATGCGGATGGCGAGGACTCAATGTTGAAGGGCtaagcgcgccacttctaaataagcg	LRVDIAKRRDRSKKTSEVVEKSTPESSEKITGQNNEDEDDADGEDSMLKG
Nop53p_109_158	ctgaacggcggttctgggggcagcAGTTCCGGCAACCCAAATAAAATTCAAGGAGTTTCCAAGCATGAACTAAAAAAACTGATGGCGTTGGCCGGCAGAGTTCACGGCGAAAGCAAGATTAAAAACAGAGTTGCTAAAGATGGTTTGGTGAAAACTACTGCAGGAGACTTGTGGtaagcgcgccacttctaaataagcg	SSGNPNKIQGVSKHELKKLMALAGRVHGESKIKNRVAKDGLVKTTAGDLW
Nop53p_11_60	ctgaacggcggttctgggggcagcAGCCAATATAAGCAAAGTTCTAGGAAGGGCAAAAAAGCCTGGAGAAAGAATATTGATCTTAGCGACGTTGAACAGTATATGGAGAAGAAGATTGACCATGAAATTACGCATGGTACCTCAGATATAACATCACTACAGAATGATGCTTTGtaagcgcgccacttctaaataagcg	SQYKQSSRKGKKAWRKNIDLSDVEQYMEKKIDHEITHGTSDITSLQNDAL
Nop53p_141_190	ctgaacggcggttctgggggcagcAAGAATAGAGTGGCTAAAGATGGTCTAGTTAAGACTACCGCTGGCGATCTATGGGGTGAAGAATCAAATTCTAAGAAACAAAAAGTCAAATTACCGAGTGGCATTAAACTAGACGTTGAAAAGAAAGATCAGATCCCTGAAGAACTACTGtaagcgcgccacttctaaataagcg	KNRVAKDGLVKTTAGDLWGEESNSKKQKVKLPSGIKLDVEKKDQIPEELL
Nop53p_151_200	ctgaacggcggttctgggggcagcAAAACTACCGCTGGCGACCTTTGGGGAGAAGAGTCAAACTCTAAAAAACAAAAAGTAAAATTGCCTTCAGGGATCAAATTAGACGTCGAAAAGAAGGATCAAATACCTGAGGAGTTGTTGAAGAAATCTACGACCAGCTGGAGCACAGCTtaagcgcgccacttctaaataagcg	KTTAGDLWGEESNSKKQKVKLPSGIKLDVEKKDQIPEELLKKSTTSWSTA
Nop53p_161_210	ctgaacggcggttctgggggcagcGAGTCAAACAGCAAGAAACAGAAAGTTAAATTACCGTCCGGAATTAAACTTGATGTTGAAAAAAAGGACCAAATTCCGGAAGAATTGCTAAAGAAGTCCACTACTTCATGGTCTACCGCCTCTGTGAGACCATCTACCCTTGATATCGAAtaagcgcgccacttctaaataagcg	ESNSKKQKVKLPSGIKLDVEKKDQIPEELLKKSTTSWSTASVRPSTLDIE
Nop53p_171_220	ctgaacggcggttctgggggcagcCTTCCATCCGGTATCAAATTAGATGTCGAGAAAAAAGATCAAATTCCAGAAGAACTGCTTAAAAAGAGCACCACCAGCTGGAGTACTGCCTCCGTTAGACCTTCTACGTTGGATATCGAACCAATCGCAGTGAAAGAATTTACTGAAATTtaagcgcgccacttctaaataagcg	LPSGIKLDVEKKDQIPEELLKKSTTSWSTASVRPSTLDIEPIAVKEFTEI
Nop53p_181_230	ctgaacggcggttctgggggcagcAAGAAAGATCAAATTCCAGAAGAATTACTGAAGAAATCCACTACAAGTTGGTCAACTGCTTCTGTGAGGCCTTCAACTTTGGACATCGAACCGATCGCTGTAAAAGAGTTTACTGAGATACCACATGCTGGTAAATCATATAATCCGAATtaagcgcgccacttctaaataagcg	KKDQIPEELLKKSTTSWSTASVRPSTLDIEPIAVKEFTEIPHAGKSYNPN
Nop53p_191_240	ctgaacggcggttctgggggcagcAAGAAGTCCACCACGTCTTGGTCTACGGCTAGTGTCAGACCTTCTACTTTAGATATCGAGCCAATCGCTGTCAAAGAATTTACCGAAATCCCTCATGCTGGTAAATCTTATAACCCAAACAACAAGGCCTGGTCAGAATTAATCAACAAGtaagcgcgccacttctaaataagcg	KKSTTSWSTASVRPSTLDIEPIAVKEFTEIPHAGKSYNPNNKAWSELINK
Nop53p_1_50	ctgaacggcggttctgggggcagcATGGCTCCTACCAATCTAACCAAAAAGCCTTCACAATACAAACAATCCTCACGTAAGGGTAAAAAAGCATGGAGGAAAAATATCGATTTGTCTGATGTAGAACAATACATGGAAAAAAAAATAGACCATGAAATTACTCATGGGACCAGCtaagcgcgccacttctaaataagcg	MAPTNLTKKPSQYKQSSRKGKKAWRKNIDLSDVEQYMEKKIDHEITHGTS
Nop53p_201_250	ctgaacggcggttctgggggcagcAGCGTGAGACCTTCAACTTTAGATATTGAACCAATTGCAGTTAAAGAATTCACTGAAATTCCCCACGCTGGCAAAAGTTATAACCCCAACAATAAAGCCTGGTCAGAGTTGATCAATAAAGAGTATAAGGAGGAGAAAGCCAGAGAAGATtaagcgcgccacttctaaataagcg	SVRPSTLDIEPIAVKEFTEIPHAGKSYNPNNKAWSELINKEYKEEKARED
Nop53p_211_260	ctgaacggcggttctgggggcagcCCTATTGCTGTTAAAGAATTCACCGAAATACCCCACGCTGGTAAGTCATATAACCCTAATAATAAGGCATGGAGCGAGCTAATCAACAAGGAATATAAGGAGGAAAAGGCAAGAGAAGACGAACGTATTGCATTGGAAAAGTACAAAGAAtaagcgcgccacttctaaataagcg	PIAVKEFTEIPHAGKSYNPNNKAWSELINKEYKEEKAREDERIALEKYKE
Nop53p_221_270	ctgaacggcggttctgggggcagcCCTCATGCAGGAAAGTCCTATAATCCAAATAATAAAGCATGGAGCGAGCTTATCAATAAGGAATATAAAGAAGAAAAAGCAAGGGAAGATGAGAGAATTGCTTTGGAAAAATATAAAGAAAGAATTCGTCACTTGATGGAAACTCTTGATtaagcgcgccacttctaaataagcg	PHAGKSYNPNNKAWSELINKEYKEEKAREDERIALEKYKERIRHLMETLD
Nop53p_231_280	ctgaacggcggttctgggggcagcAACAAAGCCTGGTCTGAGCTAATTAACAAAGAATATAAGGAAGAGAAAGCTAGAGAAGACGAACGTATAGCTTTAGAGAAGTACAAAGAAAGGATTCGTCATTTGATGGAAACGTTAGATGATAATGAAGAGGAGGAAAGTTCATCTAACtaagcgcgccacttctaaataagcg	NKAWSELINKEYKEEKAREDERIALEKYKERIRHLMETLDDNEEEESSSN
Nop53p_241_290	ctgaacggcggttctgggggcagcGAATATAAAGAAGAAAAAGCTAGAGAGGACGAGAGAATTGCGTTAGAAAAGTATAAGGAGAGGATCAGGCATCTAATGGAGACTCTTGATGATAATGAGGAGGAGGAATCTTCAAGCAACGAGGAGGAAGAGGAAGAAGAAGAAGAGAACtaagcgcgccacttctaaataagcg	EYKEEKAREDERIALEKYKERIRHLMETLDDNEEEESSSNEEEEEEEEEN
Nop53p_251_300	ctgaacggcggttctgggggcagcGAAAGAATCGCTTTAGAAAAGTATAAAGAAAGGATAAGGCACTTGATGGAAACATTGGACGATAACGAAGAAGAAGAAAGCTCTTCAAATGAGGAAGAAGAAGAAGAAGAGGAAGAAAACGAAAACGAAAACGAGTCAACACAGTGTTCAtaagcgcgccacttctaaataagcg	ERIALEKYKERIRHLMETLDDNEEEESSSNEEEEEEEEENENENESTQCS
Nop53p_261_310	ctgaacggcggttctgggggcagcAGGATTAGACACTTGATGGAAACATTAGATGACAACGAGGAAGAGGAATCCAGTTCAAACGAAGAAGAGGAGGAAGAGGAGGAAGAGAACGAAAATGAGAATGAATCAACCCAGTGCTCCGGTTCTGATAAGGAGATAAAGTTAAGCATTtaagcgcgccacttctaaataagcg	RIRHLMETLDDNEEEESSSNEEEEEEEEENENENESTQCSGSDKEIKLSI
Nop53p_271_320	ctgaacggcggttctgggggcagcGACAACGAGGAAGAGGAGTCATCATCTAATGAGGAAGAAGAGGAAGAAGAAGAAGAGAATGAAAATGAAAACGAAAGCACCCAATGTAGTGGTTCCGATAAGGAAATCAAGTTATCTATTAATAAACCAGTTAAAAATAAGAAAAAAACTtaagcgcgccacttctaaataagcg	DNEEEESSSNEEEEEEEEENENENESTQCSGSDKEIKLSINKPVKNKKKT
Nop53p_281_330	ctgaacggcggttctgggggcagcGAGGAAGAGGAAGAAGAAGAAGAAGAGAACGAAAATGAAAATGAATCCACACAATGCTCAGGATCTGACAAGGAGATAAAGTTATCAATTAACAAACCCGTAAAGAACAAGAAGAAAACTAAGTATCAAAGAAATAAAGCAAAACGTCACtaagcgcgccacttctaaataagcg	EEEEEEEEENENENESTQCSGSDKEIKLSINKPVKNKKKTKYQRNKAKRH
Nop53p_291_340	ctgaacggcggttctgggggcagcGAAAATGAAAATGAGTCTACTCAATGTTCCGGTTCTGACAAAGAAATTAAGTTGAGCATCAATAAACCCGTTAAAAATAAAAAAAAAACCAAATACCAAAGAAATAAGGCTAAAAGGCATGAAGAAAAGGTTAAGCTTCAACAAGAACTAtaagcgcgccacttctaaataagcg	ENENESTQCSGSDKEIKLSINKPVKNKKKTKYQRNKAKRHEEKVKLQQEL
Nop53p_301_350	ctgaacggcggttctgggggcagcGGTTCTGACAAAGAAATTAAATTAAGTATTAATAAACCCGTCAAGAACAAAAAAAAGACTAAATATCAGAGAAATAAGGCTAAAAGACATGAAGAAAAAGTTAAACTACAACAAGAGCTAAAAGAACTTAGACAAAGAGTAAAGGATTTAtaagcgcgccacttctaaataagcg	GSDKEIKLSINKPVKNKKKTKYQRNKAKRHEEKVKLQQELKELRQRVKDL
Nop53p_311_360	ctgaacggcggttctgggggcagcAATAAGCCGGTGAAAAACAAGAAAAAGACTAAGTACCAACGTAATAAGGCAAAAAGACATGAAGAAAAAGTTAAACTGCAGCAAGAACTTAAAGAATTGAGACAAAGAGTGAAGGATTTAGAAGAGGTTATCAATAGCGAGGAGACCGAGtaagcgcgccacttctaaataagcg	NKPVKNKKKTKYQRNKAKRHEEKVKLQQELKELRQRVKDLEEVINSEETE
Nop53p_321_370	ctgaacggcggttctgggggcagcAAGTACCAAAGAAACAAGGCTAAAAGACACGAAGAGAAAGTTAAATTGCAACAAGAGCTGAAAGAATTGAGACAAAGAGTCAAGGACTTGGAAGAGGTCATCAATAGCGAGGAAACTGAAATTTTAAGTGCGATAGAATCTGATTCTAACtaagcgcgccacttctaaataagcg	KYQRNKAKRHEEKVKLQQELKELRQRVKDLEEVINSEETEILSAIESDSN
Nop53p_331_380	ctgaacggcggttctgggggcagcGAGGAGAAGGTGAAATTACAACAAGAACTAAAAGAATTGCGTCAGCGTGTTAAGGATTTAGAAGAGGTCATAAATAGTGAGGAAACAGAAATCTTATCAGCCATAGAATCCGATTCTAATAAGGTTAAGAAATCAAAAAAGAATAAAAAAtaagcgcgccacttctaaataagcg	EEKVKLQQELKELRQRVKDLEEVINSEETEILSAIESDSNKVKKSKKNKK
Nop53p_341_390	ctgaacggcggttctgggggcagcAAAGAGTTAAGACAGAGAGTAAAAGATTTGGAAGAGGTAATCAACTCAGAAGAAACCGAAATATTGAGTGCCATCGAATCAGACAGCAATAAGGTCAAGAAAAGCAAAAAAAATAAGAAACACAAGTTAGGAACTAAGTATAGCGTTATAtaagcgcgccacttctaaataagcg	KELRQRVKDLEEVINSEETEILSAIESDSNKVKKSKKNKKHKLGTKYSVI
Nop53p_69_118	ctgaacggcggttctgggggcagcGAAATTTTAAAAAACAAATTAATTAAAAGAAAGCAGATTAAAAAAGTTTTGAAATCCAAAGAGATCCTAGATGCTGTTAAGACTAATAGTAAAATCGCTGCTTTAAACCATCATAAGAACTCTAGTGGTAATCCAAACAAGATTCAAGGAtaagcgcgccacttctaaataagcg	EILKNKLIKRKQIKKVLKSKEILDAVKTNSKIAALNHHKNSSGNPNKIQG
Nop53p_79_128	ctgaacggcggttctgggggcagcAAGCAGATCAAAAAAGTTCTAAAATCTAAAGAAATTCTTGATGCAGTTAAAACAAACTCCAAAATAGCCGCCCTGAATCATCATAAGAACTCCTCCGGCAATCCAAATAAAATTCAGGGAGTGAGTAAACATGAATTGAAAAAGCTGATGtaagcgcgccacttctaaataagcg	KQIKKVLKSKEILDAVKTNSKIAALNHHKNSSGNPNKIQGVSKHELKKLM
Nop53p_89_138	ctgaacggcggttctgggggcagcGAGATCTTAGACGCGGTCAAAACCAACTCTAAAATCGCAGCGCTTAATCATCATAAAAACTCAAGTGGTAATCCTAATAAGATACAAGGTGTCAGTAAACACGAGTTAAAGAAGTTAATGGCTCTGGCCGGAAGAGTTCATGGCGAATCTtaagcgcgccacttctaaataagcg	EILDAVKTNSKIAALNHHKNSSGNPNKIQGVSKHELKKLMALAGRVHGES
Nop53p_99_148	ctgaacggcggttctgggggcagcAAGATTGCTGCCTTAAATCACCATAAAAACTCATCCGGTAACCCGAATAAAATTCAAGGGGTGTCTAAACACGAACTGAAAAAGTTAATGGCATTAGCTGGCAGGGTTCATGGAGAAAGTAAAATCAAAAATCGTGTAGCAAAGGATGGAtaagcgcgccacttctaaataagcg	KIAALNHHKNSSGNPNKIQGVSKHELKKLMALAGRVHGESKIKNRVAKDG
Nop56p_397_446	ctgaacggcggttctgggggcagcAGTAATGTTTTCGGTTCCGTATTAAAAAAGCAGGTTGAGCAGAGATTGGAATTCTACAACACTGGAAAACCTACACTGAAAAACGAGCTAGCTATCCAAGAAGCCATGGAACTTTACAACAAAGATAAGCCGGCCGCAGAAGTTGAAGAGtaagcgcgccacttctaaataagcg	SNVFGSVLKKQVEQRLEFYNTGKPTLKNELAIQEAMELYNKDKPAAEVEE
Nop56p_407_456	ctgaacggcggttctgggggcagcCAAGTGGAACAGAGATTAGAATTTTATAACACAGGCAAACCAACTTTGAAAAATGAATTAGCCATTCAGGAGGCTATGGAATTGTATAACAAGGACAAGCCAGCAGCCGAAGTCGAGGAGACAAAAGAAAAAGAAAGTTCTAAAAAGAGAtaagcgcgccacttctaaataagcg	QVEQRLEFYNTGKPTLKNELAIQEAMELYNKDKPAAEVEETKEKESSKKR
Nop56p_417_466	ctgaacggcggttctgggggcagcACAGGTAAGCCTACGTTGAAAAACGAATTAGCAATTCAAGAAGCTATGGAACTTTATAACAAGGATAAACCAGCAGCCGAAGTTGAGGAAACCAAGGAGAAGGAGTCATCTAAAAAAAGAAAACTTGAAGACGATGACGAAGAAAAAAAAtaagcgcgccacttctaaataagcg	TGKPTLKNELAIQEAMELYNKDKPAAEVEETKEKESSKKRKLEDDDEEKK
Nop56p_427_476	ctgaacggcggttctgggggcagcGCTATTCAAGAGGCTATGGAATTGTATAACAAAGATAAACCAGCCGCTGAAGTAGAAGAAACGAAAGAAAAAGAAAGCTCAAAAAAAAGGAAGTTGGAGGATGATGATGAAGAAAAAAAAGAGAAGAAGGAAAAGAAATCTAAAAAGGAGtaagcgcgccacttctaaataagcg	AIQEAMELYNKDKPAAEVEETKEKESSKKRKLEDDDEEKKEKKEKKSKKE
Nop56p_437_486	ctgaacggcggttctgggggcagcAAAGATAAGCCAGCTGCTGAAGTAGAAGAAACGAAAGAAAAAGAATCATCTAAAAAGAGAAAGTTAGAGGATGATGATGAAGAAAAAAAAGAGAAAAAGGAAAAGAAAAGCAAAAAGGAGAAAAAGGAAAAAAAGGAAAAGAAAGACAAGtaagcgcgccacttctaaataagcg	KDKPAAEVEETKEKESSKKRKLEDDDEEKKEKKEKKSKKEKKEKKEKKDK
Nop56p_447_496	ctgaacggcggttctgggggcagcACTAAGGAAAAGGAAAGCTCAAAGAAGAGAAAACTTGAGGACGACGATGAGGAAAAAAAAGAGAAGAAAGAGAAAAAATCAAAAAAAGAAAAAAAGGAAAAGAAGGAGAAGAAAGATAAAAAGGAAAAAAAGGATAAGAAAGAAAAGAAAtaagcgcgccacttctaaataagcg	TKEKESSKKRKLEDDDEEKKEKKEKKSKKEKKEKKEKKDKKEKKDKKEKK
Nop56p_455_504	ctgaacggcggttctgggggcagcAAGAGAAAATTGGAAGACGATGACGAAGAAAAAAAGGAAAAGAAAGAGAAGAAATCAAAGAAAGAGAAAAAAGAAAAAAAGGAGAAAAAGGATAAAAAGGAAAAGAAGGATAAAAAGGAGAAGAAGGATAAGAAAAAGAAGAGCAAGGATtaagcgcgccacttctaaataagcg	KRKLEDDDEEKKEKKEKKSKKEKKEKKEKKDKKEKKDKKEKKDKKKKSKD
Nop58p_364_413	ctgaacggcggttctgggggcagcGCAGCTAAAGCCGCCGTTTCACTAAGGTATGATGCCTTGGCAGAGGATAGGGATGACTCTGGAGATATTGGACTGGAGAGTAGAGCCAAAGTAGAAAATCGTTTGTCCCAATTGGAAGGTCGTGATCTTAGAACAACACCAAAAGTTGTCtaagcgcgccacttctaaataagcg	AAKAAVSLRYDALAEDRDDSGDIGLESRAKVENRLSQLEGRDLRTTPKVV
Nop58p_374_423	ctgaacggcggttctgggggcagcGATGCCTTGGCTGAAGACCGTGATGATTCTGGTGATATAGGTTTAGAAAGTAGAGCCAAAGTTGAGAACAGGTTGTCTCAATTGGAAGGAAGAGACTTGAGGACGACCCCGAAAGTTGTGAGGGAAGCCAAAAAGGTTGAAATGACCGAAtaagcgcgccacttctaaataagcg	DALAEDRDDSGDIGLESRAKVENRLSQLEGRDLRTTPKVVREAKKVEMTE
Nop58p_384_433	ctgaacggcggttctgggggcagcGGTGATATCGGCTTAGAATCCCGTGCCAAGGTCGAGAACAGATTGTCACAACTTGAAGGCAGAGACTTGAGAACCACCCCCAAAGTTGTACGTGAAGCCAAAAAAGTCGAAATGACGGAAGCAAGGGCCTATAACGCTGACGCAGACACCtaagcgcgccacttctaaataagcg	GDIGLESRAKVENRLSQLEGRDLRTTPKVVREAKKVEMTEARAYNADADT
Nop58p_394_443	ctgaacggcggttctgggggcagcGTTGAAAATAGACTATCCCAGCTAGAAGGAAGAGACCTAAGAACAACACCTAAAGTGGTAAGAGAAGCTAAGAAGGTCGAAATGACTGAAGCCAGAGCATACAATGCCGATGCAGATACCGCTAAAGCAGCATCAGATTCTGAGTCAGATtaagcgcgccacttctaaataagcg	VENRLSQLEGRDLRTTPKVVREAKKVEMTEARAYNADADTAKAASDSESD
Nop58p_404_453	ctgaacggcggttctgggggcagcAGAGATCTGAGAACAACACCAAAAGTTGTCAGAGAGGCTAAGAAAGTCGAGATGACCGAAGCTCGTGCTTATAATGCCGATGCTGACACAGCTAAGGCAGCATCAGACAGTGAGTCAGATAGTGACGACGAGGAAGAAGAAAAGAAAGAAtaagcgcgccacttctaaataagcg	RDLRTTPKVVREAKKVEMTEARAYNADADTAKAASDSESDSDDEEEEKKE
Nop58p_414_463	ctgaacggcggttctgggggcagcAGGGAAGCTAAGAAGGTAGAAATGACTGAGGCAAGAGCGTATAATGCCGATGCAGATACTGCAAAAGCTGCTAGTGACTCTGAATCTGACAGTGATGACGAGGAAGAAGAAAAAAAGGAAAAGAAAGAGAAGAAACGTAAAAGGGATGACtaagcgcgccacttctaaataagcg	REAKKVEMTEARAYNADADTAKAASDSESDSDDEEEEKKEKKEKKRKRDD
Nop58p_424_473	ctgaacggcggttctgggggcagcGCTAGGGCCTATAACGCAGATGCAGACACTGCAAAAGCAGCCTCTGATTCCGAATCAGATTCAGACGATGAGGAAGAAGAAAAGAAAGAAAAAAAGGAGAAAAAGAGAAAGAGGGACGATGACGAAGATTCTAAAGACTCCAAAAAGGCGtaagcgcgccacttctaaataagcg	ARAYNADADTAKAASDSESDSDDEEEEKKEKKEKKRKRDDDEDSKDSKKA
Nop58p_434_483	ctgaacggcggttctgggggcagcGCCAAAGCAGCAAGCGACTCTGAAAGTGATTCTGACGACGAGGAGGAGGAGAAAAAAGAAAAGAAGGAGAAAAAGAGAAAAAGAGATGATGATGAAGATTCTAAGGATTCTAAGAAGGCCAAGAAGGAAAAAAAGGATAAAAAGGAAAAGtaagcgcgccacttctaaataagcg	AKAASDSESDSDDEEEEKKEKKEKKRKRDDDEDSKDSKKAKKEKKDKKEK
Nop58p_444_493	ctgaacggcggttctgggggcagcTCTGATGATGAAGAAGAAGAGAAGAAAGAAAAAAAAGAGAAGAAGAGAAAAAGAGACGATGATGAGGACTCTAAGGATTCTAAGAAAGCAAAGAAAGAAAAGAAAGATAAGAAAGAAAAAAAAGAAAAAAAAGAAAAGAAAGAAAAAAAGtaagcgcgccacttctaaataagcg	SDDEEEEKKEKKEKKRKRDDDEDSKDSKKAKKEKKDKKEKKEKKEKKEKK
Nop58p_454_503	ctgaacggcggttctgggggcagcAAGAAAGAGAAGAAGCGTAAAAGAGATGACGATGAAGATTCAAAGGATAGTAAAAAGGCAAAAAAAGAGAAAAAGGATAAGAAAGAGAAAAAGGAAAAAAAGGAGAAAAAGGAAAAAAAAGAAAAGAAAGAAAAGAAAGAGAAGAAGTCCtaagcgcgccacttctaaataagcg	KKEKKRKRDDDEDSKDSKKAKKEKKDKKEKKEKKEKKEKKEKKEKKEKKS
Nop58p_462_511	ctgaacggcggttctgggggcagcGATGATGACGAGGACTCAAAAGACAGTAAAAAGGCAAAGAAGGAAAAAAAAGACAAAAAAGAAAAGAAGGAAAAAAAAGAAAAGAAAGAAAAGAAGGAAAAGAAGGAAAAGAAAGAAAAAAAGTCCAAGAAAGAAAAGAAGGAAAAGAAAtaagcgcgccacttctaaataagcg	DDDEDSKDSKKAKKEKKDKKEKKEKKEKKEKKEKKEKKEKKSKKEKKEKK
Nop6p_11_60	ctgaacggcggttctgggggcagcAAAAAGCAGCTGAAGGCACAACAATTTCGTAAGAGTAAGGAAGAAAAGGACCAAGAAAAGGACGTTAAGAAGGAGCAAGCCCCAGAAGGTAAAAGACCAAATTCTGCTGCGGGAAACGACGGTGAAGAGCCAGTTAAGAAAAAGAGAAAAtaagcgcgccacttctaaataagcg	KKQLKAQQFRKSKEEKDQEKDVKKEQAPEGKRPNSAAGNDGEEPVKKKRK
Nop6p_120_169	ctgaacggcggttctgggggcagcGATGCTGATAAAGATAGAACGGGTATTCAAAGAAGAATGGACATCGCTCTTTTGCAACACGGGACTCTGTTGAAAGAAAAGAAAATTAACGTTGAGTTAACTGTTGGAGGAGGTGGTAACAGCCAAGAGAGGTTGGAAAAATTAAAGAATtaagcgcgccacttctaaataagcg	DADKDRTGIQRRMDIALLQHGTLLKEKKINVELTVGGGGNSQERLEKLKN
Nop6p_130_179	ctgaacggcggttctgggggcagcAGAAGGATGGATATCGCACTACTTCAGCATGGTACACTGCTTAAGGAGAAAAAGATTAATGTCGAGTTGACCGTCGGTGGTGGAGGTAATAGCCAAGAAAGATTAGAAAAATTGAAGAATAAGAACATAAAACTGGACGAGGAGAGAAAAtaagcgcgccacttctaaataagcg	RRMDIALLQHGTLLKEKKINVELTVGGGGNSQERLEKLKNKNIKLDEERK
Nop6p_140_189	ctgaacggcggttctgggggcagcGGGACCCTATTGAAAGAGAAGAAAATTAATGTAGAATTGACTGTTGGTGGTGGCGGTAATTCTCAAGAAAGGTTGGAAAAGTTAAAAAATAAAAACATTAAATTGGATGAAGAAAGGAAAGAAAGATTGACCAAGATGATTAACGACGGCtaagcgcgccacttctaaataagcg	GTLLKEKKINVELTVGGGGNSQERLEKLKNKNIKLDEERKERLTKMINDG
Nop6p_150_199	ctgaacggcggttctgggggcagcGTAGAATTGACAGTTGGTGGTGGAGGTAATTCTCAGGAAAGACTAGAAAAGTTAAAGAACAAGAATATTAAATTGGATGAAGAAAGGAAGGAAAGATTGACCAAGATGATCAACGATGGAAACCAGAAGAAAATAGCTAAGACCACAGCCtaagcgcgccacttctaaataagcg	VELTVGGGGNSQERLEKLKNKNIKLDEERKERLTKMINDGNQKKIAKTTA
Nop6p_160_209	ctgaacggcggttctgggggcagcTCCCAAGAAAGACTGGAGAAATTAAAAAATAAAAATATTAAGTTGGATGAGGAGCGTAAGGAACGTTTGACAAAAATGATCAATGATGGAAATCAAAAAAAAATTGCTAAGACCACCGCAACCGCCGCTCAAACATCCGGGACGGACAACtaagcgcgccacttctaaataagcg	SQERLEKLKNKNIKLDEERKERLTKMINDGNQKKIAKTTATAAQTSGTDN
Nop6p_170_219	ctgaacggcggttctgggggcagcAAGAATATTAAGCTAGACGAGGAACGTAAAGAAAGACTGACAAAAATGATTAATGACGGTAATCAAAAGAAGATAGCTAAAACTACTGCAACGGCTGCACAGACTAGCGGCACCGATAATAAACCAGTACCTGCGGGCATTCACCCAGACtaagcgcgccacttctaaataagcg	KNIKLDEERKERLTKMINDGNQKKIAKTTATAAQTSGTDNKPVPAGIHPD
Nop6p_176_225	ctgaacggcggttctgggggcagcGAAGAACGTAAAGAAAGACTAACTAAAATGATAAATGACGGCAACCAGAAAAAAATTGCTAAGACTACGGCTACCGCAGCCCAGACCTCAGGTACTGACAATAAGCCAGTGCCCGCCGGGATACATCCCGACAGAGCAAAGCTTTTGAAAtaagcgcgccacttctaaataagcg	EERKERLTKMINDGNQKKIAKTTATAAQTSGTDNKPVPAGIHPDRAKLLK
Nop6p_1_50	ctgaacggcggttctgggggcagcATGGGTAGTGAAGAAGATAAGAAGTTGACAAAGAAACAGTTGAAGGCTCAACAATTTCGTAAGTCTAAAGAAGAGAAAGACCAAGAAAAAGATGTCAAGAAGGAGCAAGCACCAGAAGGTAAAAGACCGAATAGCGCAGCAGGGAATGATtaagcgcgccacttctaaataagcg	MGSEEDKKLTKKQLKAQQFRKSKEEKDQEKDVKKEQAPEGKRPNSAAGND
Nop6p_21_70	ctgaacggcggttctgggggcagcAAGTCTAAAGAAGAAAAGGACCAAGAGAAAGATGTCAAAAAAGAACAGGCACCTGAAGGCAAAAGACCTAACTCTGCAGCAGGGAACGATGGTGAAGAACCCGTAAAAAAGAAAAGAAAGACTAGAAGAGGTAGGGGCGGTAAGGGCAAAtaagcgcgccacttctaaataagcg	KSKEEKDQEKDVKKEQAPEGKRPNSAAGNDGEEPVKKKRKTRRGRGGKGK
Nop6p_31_80	ctgaacggcggttctgggggcagcGATGTTAAAAAAGAACAAGCACCGGAGGGTAAGAGACCCAATTCAGCGGCTGGAAATGACGGCGAAGAACCTGTGAAGAAAAAAAGAAAAACTAGAAGGGGTCGTGGAGGTAAAGGAAAAAATGGTAAGAAGGGAAACAGATTTATCGTAtaagcgcgccacttctaaataagcg	DVKKEQAPEGKRPNSAAGNDGEEPVKKKRKTRRGRGGKGKNGKKGNRFIV
Nop6p_41_90	ctgaacggcggttctgggggcagcAAAAGACCCAACAGTGCTGCCGGAAATGATGGCGAGGAACCTGTTAAGAAAAAACGTAAGACTAGACGTGGACGTGGTGGTAAAGGTAAGAATGGTAAGAAGGGAAATAGATTTATTGTCTTCGTCGGTTCTCTACCGAGAGATATTACTtaagcgcgccacttctaaataagcg	KRPNSAAGNDGEEPVKKKRKTRRGRGGKGKNGKKGNRFIVFVGSLPRDIT
Nop6p_51_100	ctgaacggcggttctgggggcagcGGGGAAGAACCAGTCAAAAAAAAAAGGAAGACAAGGAGGGGTAGGGGTGGTAAAGGCAAGAATGGGAAAAAAGGTAATAGGTTCATTGTTTTTGTCGGCAGTTTGCCAAGAGACATCACAGCCGTTGAACTTCAAAATCATTTCAAGAATtaagcgcgccacttctaaataagcg	GEEPVKKKRKTRRGRGGKGKNGKKGNRFIVFVGSLPRDITAVELQNHFKN
Nop6p_61_110	ctgaacggcggttctgggggcagcACAAGGAGAGGCAGGGGAGGAAAGGGTAAGAATGGTAAAAAAGGTAACAGATTCATTGTTTTTGTCGGCTCTTTACCTAGAGATATAACGGCAGTTGAGTTACAGAATCACTTCAAAAATTCATCCCCTGACCAAATTCGTTTAAGGGCTtaagcgcgccacttctaaataagcg	TRRGRGGKGKNGKKGNRFIVFVGSLPRDITAVELQNHFKNSSPDQIRLRA
Nop6p_71_120	ctgaacggcggttctgggggcagcAATGGGAAGAAAGGGAACAGATTTATTGTCTTTGTTGGTTCTTTGCCAAGAGACATAACCGCCGTGGAGCTTCAAAATCACTTTAAGAACTCATCTCCCGATCAAATCAGACTGCGTGCCGATAAGGGCATCGCATTTCTTGAATTTGATtaagcgcgccacttctaaataagcg	NGKKGNRFIVFVGSLPRDITAVELQNHFKNSSPDQIRLRADKGIAFLEFD
Nop6p_81_130	ctgaacggcggttctgggggcagcTTCGTTGGATCATTGCCTAGAGATATCACGGCAGTTGAACTACAGAATCATTTTAAAAACTCATCTCCAGACCAGATTAGACTTAGAGCAGATAAAGGGATAGCATTCCTAGAGTTCGATGCCGATAAGGATAGGACTGGTATACAAAGAtaagcgcgccacttctaaataagcg	FVGSLPRDITAVELQNHFKNSSPDQIRLRADKGIAFLEFDADKDRTGIQR
Nop6p_91_140	ctgaacggcggttctgggggcagcGCCGTTGAGCTTCAAAATCATTTTAAGAACTCCAGTCCTGACCAAATTAGGTTACGTGCTGATAAAGGTATTGCTTTCTTGGAATTCGATGCTGATAAAGATCGTACTGGTATCCAAAGGAGGATGGATATCGCGCTATTGCAGCATGGCtaagcgcgccacttctaaataagcg	AVELQNHFKNSSPDQIRLRADKGIAFLEFDADKDRTGIQRRMDIALLQHG
Nop7p_266_315	ctgaacggcggttctgggggcagcAGTCGTCAAGAAGACTCTCTGCTGAAGCTAGATCCTACTGAAATAGAGGAGGACGTTAAAGTCGAGAGTCTTGATGCCTCTACTCTAAAAAGCGCCTTAAATGCGGATGAAGCTAATACCGATGAAACGGAGAAAGAAGAAGAACAGGAGtaagcgcgccacttctaaataagcg	SRQEDSLLKLDPTEIEEDVKVESLDASTLKSALNADEANTDETEKEEEQE
Nop7p_276_325	ctgaacggcggttctgggggcagcGATCCTACTGAAATTGAAGAAGATGTCAAAGTTGAATCATTGGATGCCAGTACCCTAAAATCCGCGCTGAATGCTGACGAAGCCAACACAGATGAAACCGAAAAGGAGGAGGAGCAAGAAAAAAAGCAAGAAAAAGAACAAGAGAAAGAGtaagcgcgccacttctaaataagcg	DPTEIEEDVKVESLDASTLKSALNADEANTDETEKEEEQEKKQEKEQEKE
Nop7p_286_335	ctgaacggcggttctgggggcagcGTAGAATCCTTAGATGCTTCAACCTTAAAGAGCGCGTTAAATGCAGACGAAGCGAATACTGATGAAACCGAAAAGGAAGAAGAACAAGAGAAGAAACAGGAAAAAGAGCAAGAAAAAGAACAAAACGAGGAAACCGAACTTGACACATTTtaagcgcgccacttctaaataagcg	VESLDASTLKSALNADEANTDETEKEEEQEKKQEKEQEKEQNEETELDTF
Nop7p_296_345	ctgaacggcggttctgggggcagcAGTGCCTTAAATGCAGATGAAGCGAATACAGATGAGACGGAAAAGGAAGAGGAGCAAGAAAAAAAACAAGAAAAGGAGCAGGAGAAGGAACAGAACGAGGAGACCGAGTTAGATACTTTCGAAGACAACAATAAGAATAAGGGTGATATTtaagcgcgccacttctaaataagcg	SALNADEANTDETEKEEEQEKKQEKEQEKEQNEETELDTFEDNNKNKGDI
Nop7p_306_355	ctgaacggcggttctgggggcagcGACGAGACTGAAAAAGAAGAAGAACAAGAAAAAAAACAAGAAAAAGAACAAGAGAAAGAACAGAATGAAGAGACCGAATTAGATACTTTTGAAGATAATAACAAAAACAAAGGTGACATCTTAATTCAGCCTTCTAAATATGATTCCCCTtaagcgcgccacttctaaataagcg	DETEKEEEQEKKQEKEQEKEQNEETELDTFEDNNKNKGDILIQPSKYDSP
Nop7p_316_365	ctgaacggcggttctgggggcagcAAAAAGCAGGAAAAGGAACAAGAAAAAGAACAAAATGAAGAAACCGAATTAGATACGTTTGAAGACAATAATAAGAACAAGGGTGATATATTGATTCAGCCTTCTAAATACGACTCTCCTGTGGCGAGCTTATTTTCAGCATTCGTTTTCtaagcgcgccacttctaaataagcg	KKQEKEQEKEQNEETELDTFEDNNKNKGDILIQPSKYDSPVASLFSAFVF
Nop7p_428_477	ctgaacggcggttctgggggcagcCAACCTCAATGGATATTCGATTGTATCAATAAAGGTGAACTAGTCCCTGCTAATAAGTATTTGCCCGGCGAGGCCTTGCCACCGCATTTAAGCCCTTGGGGGGACGCGATCGGTTACGACCCAACTGCGCCAGTCGAAGAAGGTGAAGAAtaagcgcgccacttctaaataagcg	QPQWIFDCINKGELVPANKYLPGEALPPHLSPWGDAIGYDPTAPVEEGEE
Nop7p_438_487	ctgaacggcggttctgggggcagcAAAGGTGAACTAGTGCCGGCTAACAAGTATTTGCCGGGAGAAGCACTACCTCCTCACTTAAGTCCATGGGGTGATGCAATAGGTTATGACCCAACCGCTCCCGTTGAGGAAGGTGAGGAAGAAGAGAGTGAAAGCGAATCTGAAAGTGAGtaagcgcgccacttctaaataagcg	KGELVPANKYLPGEALPPHLSPWGDAIGYDPTAPVEEGEEEESESESESE
Nop7p_448_497	ctgaacggcggttctgggggcagcCTTCCCGGAGAAGCACTACCGCCACATCTTTCTCCGTGGGGAGATGCGATAGGTTATGATCCTACGGCACCTGTTGAAGAAGGTGAAGAAGAAGAATCAGAATCTGAGAGTGAAAGTGAAGACCAAGTAGAGGAGGAAGATCAAGAAGTTtaagcgcgccacttctaaataagcg	LPGEALPPHLSPWGDAIGYDPTAPVEEGEEEESESESESEDQVEEEDQEV
Nop7p_458_507	ctgaacggcggttctgggggcagcTCTCCATGGGGGGATGCCATCGGATACGATCCAACGGCCCCAGTCGAAGAGGGAGAGGAGGAGGAGTCCGAATCAGAGAGCGAATCTGAAGATCAAGTTGAGGAAGAGGACCAAGAGGTGGTCGCGGGCGAGGAAGATGACGATGATGATtaagcgcgccacttctaaataagcg	SPWGDAIGYDPTAPVEEGEEEESESESESEDQVEEEDQEVVAGEEDDDDD
Nop7p_468_517	ctgaacggcggttctgggggcagcCCCACGGCCCCAGTTGAGGAAGGAGAAGAAGAGGAATCAGAAAGCGAGTCTGAATCCGAAGACCAAGTGGAAGAAGAGGATCAGGAAGTTGTTGCAGGTGAGGAAGATGACGACGATGACGAGGAATTGCAAGCTCAAAAGGAATTAGAAtaagcgcgccacttctaaataagcg	PTAPVEEGEEEESESESESEDQVEEEDQEVVAGEEDDDDDEELQAQKELE
Nop7p_478_527	ctgaacggcggttctgggggcagcGAAGAATCTGAATCCGAATCTGAGAGCGAGGACCAGGTTGAAGAAGAAGACCAGGAAGTCGTGGCCGGTGAGGAAGATGACGATGACGACGAAGAACTACAAGCGCAGAAGGAATTGGAGTTAGAAGCGCAAGGTATAAAGTATTCAGAGtaagcgcgccacttctaaataagcg	EESESESESEDQVEEEDQEVVAGEEDDDDDEELQAQKELELEAQGIKYSE
Nop7p_488_537	ctgaacggcggttctgggggcagcGATCAAGTAGAAGAGGAAGACCAAGAAGTGGTCGCAGGTGAGGAAGATGATGATGATGATGAAGAATTGCAGGCACAGAAAGAGCTAGAATTAGAAGCACAAGGTATCAAGTACTCAGAAACCTCAGAAGCAGATAAAGATGTAAATAAGtaagcgcgccacttctaaataagcg	DQVEEEDQEVVAGEEDDDDDEELQAQKELELEAQGIKYSETSEADKDVNK
Nop7p_498_547	ctgaacggcggttctgggggcagcGTTGCCGGTGAGGAGGATGATGATGATGACGAAGAGCTACAAGCGCAAAAGGAATTGGAGCTGGAGGCCCAAGGTATTAAATATTCAGAGACCTCTGAAGCCGACAAGGACGTAAATAAGAGCAAAAACAAAAAAAGAAAGGTAGATGAAtaagcgcgccacttctaaataagcg	VAGEEDDDDDEELQAQKELELEAQGIKYSETSEADKDVNKSKNKKRKVDE
Nop7p_508_557	ctgaacggcggttctgggggcagcGAGGAGTTACAAGCTCAAAAGGAATTGGAGTTGGAAGCTCAAGGTATTAAATACAGCGAAACATCTGAAGCAGACAAGGATGTCAATAAATCCAAGAATAAAAAAAGAAAAGTAGATGAAGAAGAAGAGGAAAAAAAGTTGAAAATGATAtaagcgcgccacttctaaataagcg	EELQAQKELELEAQGIKYSETSEADKDVNKSKNKKRKVDEEEEEKKLKMI
Nop7p_518_567	ctgaacggcggttctgggggcagcTTGGAAGCTCAAGGTATTAAGTACTCAGAGACCAGTGAAGCTGATAAAGACGTTAACAAATCTAAGAACAAAAAAAGAAAGGTAGACGAGGAAGAAGAAGAAAAAAAATTAAAAATGATCATGATGAGCAACAAACAGAAGAAGTTATACtaagcgcgccacttctaaataagcg	LEAQGIKYSETSEADKDVNKSKNKKRKVDEEEEEKKLKMIMMSNKQKKLY
Nop7p_528_577	ctgaacggcggttctgggggcagcACTTCAGAAGCGGATAAGGATGTAAATAAAAGTAAGAATAAAAAGAGAAAGGTTGATGAAGAGGAAGAAGAAAAAAAGTTGAAGATGATAATGATGTCAAACAAGCAAAAAAAGTTATATAAAAAGATGAAATATTCAAACGCCAAAAAAtaagcgcgccacttctaaataagcg	TSEADKDVNKSKNKKRKVDEEEEEKKLKMIMMSNKQKKLYKKMKYSNAKK
Nop7p_538_587	ctgaacggcggttctgggggcagcTCAAAAAATAAGAAGCGTAAGGTCGATGAAGAGGAAGAAGAAAAGAAATTGAAAATGATAATGATGTCCAATAAACAAAAGAAACTGTACAAGAAAATGAAATACTCAAATGCAAAAAAAGAAGAACAAGCTGAAAACCTTAAGAAGAAGtaagcgcgccacttctaaataagcg	SKNKKRKVDEEEEEKKLKMIMMSNKQKKLYKKMKYSNAKKEEQAENLKKK
Nop7p_548_597	ctgaacggcggttctgggggcagcGAAGAAGAAGAGAAGAAATTGAAAATGATTATGATGTCAAATAAACAGAAGAAGTTGTACAAGAAAATGAAATACAGCAATGCTAAGAAAGAAGAGCAAGCAGAAAACTTAAAAAAAAAAAAGAAACAAATTGCTAAGCAAAAAGCTAAAtaagcgcgccacttctaaataagcg	EEEEKKLKMIMMSNKQKKLYKKMKYSNAKKEEQAENLKKKKKQIAKQKAK
Nop7p_556_605	ctgaacggcggttctgggggcagcATGATTATGATGTCTAACAAACAAAAAAAGTTATATAAAAAAATGAAATACTCAAACGCCAAGAAAGAGGAACAAGCAGAGAATCTGAAGAAAAAGAAGAAGCAAATTGCCAAGCAAAAAGCTAAGTTAAATAAGTTGGATTCCAAAAAAtaagcgcgccacttctaaataagcg	MIMMSNKQKKLYKKMKYSNAKKEEQAENLKKKKKQIAKQKAKLNKLDSKK
Nop8p_198_247	ctgaacggcggttctgggggcagcGTGGACAGATTAGATTACTCAAGGGCAGTAAAAACTGTTAGATTCAAAAATGGTTTAAAGCAATTGACTGTTTCTAAAGATGAGAACGTGTGCTCAGGTGAGATGGATTCTGATGAAAACATGTCTGAGGAGGAAAAGGAGAAAAACAACtaagcgcgccacttctaaataagcg	VDRLDYSRAVKTVRFKNGLKQLTVSKDENVCSGEMDSDENMSEEEKEKNN
Nop8p_208_257	ctgaacggcggttctgggggcagcAAAACAGTTAGATTTAAAAATGGCCTTAAGCAGTTAACCGTTAGTAAGGACGAGAACGTCTGTTCAGGTGAAATGGATTCTGACGAAAATATGTCCGAAGAAGAAAAAGAAAAAAATAATGTCATTTTGAATGACCTATTGAAAGATTTCtaagcgcgccacttctaaataagcg	KTVRFKNGLKQLTVSKDENVCSGEMDSDENMSEEEKEKNNVILNDLLKDF
Nop8p_218_267	ctgaacggcggttctgggggcagcCAATTAACAGTTAGCAAAGACGAGAATGTTTGTTCAGGCGAGATGGATTCTGACGAGAATATGTCTGAGGAAGAAAAGGAAAAGAATAACGTTATACTGAACGACCTATTGAAGGATTTTGATTTCGACAAACCAATGACATTAAATGACtaagcgcgccacttctaaataagcg	QLTVSKDENVCSGEMDSDENMSEEEKEKNNVILNDLLKDFDFDKPMTLND
Nop8p_228_277	ctgaacggcggttctgggggcagcTGTAGTGGTGAAATGGATTCAGATGAAAATATGTCCGAGGAAGAGAAGGAAAAAAACAATGTTATCTTGAATGACTTGTTGAAAGACTTCGATTTTGATAAACCTATGACCTTGAACGACTCAGATGAGGAACTTTTAACAGAGCAAAGAtaagcgcgccacttctaaataagcg	CSGEMDSDENMSEEEKEKNNVILNDLLKDFDFDKPMTLNDSDEELLTEQR
Nop8p_238_287	ctgaacggcggttctgggggcagcATGTCTGAAGAGGAGAAGGAAAAGAATAATGTGATCTTAAACGATCTGCTAAAAGATTTTGACTTCGATAAGCCGATGACATTGAATGATTCTGACGAGGAGTTGTTGACAGAGCAAAGAAAAGGTGAAGAAGAAGAGGAAGAGGAGGAGtaagcgcgccacttctaaataagcg	MSEEEKEKNNVILNDLLKDFDFDKPMTLNDSDEELLTEQRKGEEEEEEEE
Nop8p_248_297	ctgaacggcggttctgggggcagcGTGATCTTAAATGACCTGTTAAAGGATTTTGATTTCGATAAGCCAATGACGCTTAATGACTCTGACGAGGAACTATTGACTGAACAAAGGAAAGGTGAGGAGGAAGAGGAAGAAGAGGAAGAAAAAGAAGTGAACGCCCCTGAATACGAGtaagcgcgccacttctaaataagcg	VILNDLLKDFDFDKPMTLNDSDEELLTEQRKGEEEEEEEEEKEVNAPEYE
Nop8p_258_307	ctgaacggcggttctgggggcagcGACTTTGATAAACCCATGACGTTGAATGATTCAGATGAGGAACTTCTTACTGAACAGAGAAAAGGTGAAGAAGAAGAGGAAGAAGAAGAAGAAAAAGAGGTGAATGCACCGGAATACGAAAATGTTAACAAAACGAAAGATCAGTCAACTtaagcgcgccacttctaaataagcg	DFDKPMTLNDSDEELLTEQRKGEEEEEEEEEKEVNAPEYENVNKTKDQST
Nop8p_268_317	ctgaacggcggttctgggggcagcAGCGATGAAGAATTGTTGACAGAACAAAGGAAGGGCGAAGAAGAAGAGGAGGAAGAAGAAGAGAAGGAAGTTAACGCCCCTGAATATGAAAACGTCAATAAAACTAAGGATCAATCTACCCTACCTCAAGAGAAACCTGAAGAGAGGAAAtaagcgcgccacttctaaataagcg	SDEELLTEQRKGEEEEEEEEEKEVNAPEYENVNKTKDQSTLPQEKPEERK
Nop8p_278_327	ctgaacggcggttctgggggcagcAAGGGCGAAGAGGAAGAGGAAGAAGAAGAAGAAAAGGAGGTTAACGCTCCAGAGTATGAGAATGTGAACAAAACAAAAGACCAATCCACGCTACCACAAGAGAAGCCCGAAGAAAGAAAAGAACAAGATGAGGGCGATGGCCAAGAGGATtaagcgcgccacttctaaataagcg	KGEEEEEEEEEKEVNAPEYENVNKTKDQSTLPQEKPEERKEQDEGDGQED
Nop8p_288_337	ctgaacggcggttctgggggcagcGAAAAGGAAGTAAATGCCCCCGAGTACGAGAATGTTAATAAGACTAAGGACCAGTCCACGTTACCGCAAGAAAAACCTGAAGAAAGAAAAGAACAAGATGAAGGGGATGGTCAGGAAGATAACGAGTTCATTCCTACTTTCACAAAAGAAtaagcgcgccacttctaaataagcg	EKEVNAPEYENVNKTKDQSTLPQEKPEERKEQDEGDGQEDNEFIPTFTKE
Nop8p_298_347	ctgaacggcggttctgggggcagcAACGTTAATAAGACAAAAGATCAAAGTACATTGCCGCAAGAAAAGCCGGAAGAAAGGAAGGAACAAGATGAAGGCGACGGCCAAGAGGACAATGAATTCATCCCGACCTTCACTAAGGAAATTGGTCAAGGTACTATATCTAATACTGAAtaagcgcgccacttctaaataagcg	NVNKTKDQSTLPQEKPEERKEQDEGDGQEDNEFIPTFTKEIGQGTISNTE
Nop8p_308_357	ctgaacggcggttctgggggcagcTTGCCTCAGGAAAAACCGGAAGAAAGGAAAGAACAAGATGAAGGCGATGGTCAAGAAGATAACGAGTTTATCCCTACATTCACAAAAGAGATTGGCCAGGGTACGATTTCAAATACTGAAACTTTAAGAAACCTGTTCAACCCCAATGAAtaagcgcgccacttctaaataagcg	LPQEKPEERKEQDEGDGQEDNEFIPTFTKEIGQGTISNTETLRNLFNPNE
Nop8p_318_367	ctgaacggcggttctgggggcagcGAGCAAGACGAGGGTGATGGTCAAGAAGATAATGAGTTTATACCAACATTTACTAAGGAAATCGGGCAAGGGACCATTTCTAACACCGAAACGTTGAGGAACTTATTCAACCCAAATGAAGCCGAACCAGTCTCCCAGTTCAAGCTGATTtaagcgcgccacttctaaataagcg	EQDEGDGQEDNEFIPTFTKEIGQGTISNTETLRNLFNPNEAEPVSQFKLI
Nop8p_328_377	ctgaacggcggttctgggggcagcAACGAATTCATTCCTACATTTACCAAGGAAATAGGGCAGGGTACTATCAGTAATACAGAGACCTTGAGAAACTTGTTTAACCCTAACGAGGCTGAGCCAGTGTCTCAGTTTAAATTAATAGAGGATTCAGATAATGACATAGACCACGCAtaagcgcgccacttctaaataagcg	NEFIPTFTKEIGQGTISNTETLRNLFNPNEAEPVSQFKLIEDSDNDIDHA
Nop8p_338_387	ctgaacggcggttctgggggcagcATTGGCCAAGGTACAATTAGTAACACTGAGACCTTGAGAAATCTGTTTAACCCCAACGAGGCCGAACCTGTTAGCCAATTTAAATTGATCGAGGATAGTGATAATGATATTGATCATGCTAAAGACGTTGATGTCAACCAATTGGAAGAGtaagcgcgccacttctaaataagcg	IGQGTISNTETLRNLFNPNEAEPVSQFKLIEDSDNDIDHAKDVDVNQLEE
Nop8p_348_397	ctgaacggcggttctgggggcagcACCTTGAGAAATCTATTCAACCCGAATGAAGCTGAACCAGTTTCTCAATTCAAGTTAATTGAAGATAGTGACAATGACATAGATCATGCCAAGGACGTTGATGTCAACCAATTGGAAGAAGAAGTATCAAAGTCCTCAGATACCTTAGGTtaagcgcgccacttctaaataagcg	TLRNLFNPNEAEPVSQFKLIEDSDNDIDHAKDVDVNQLEEEVSKSSDTLG
Nop8p_358_407	ctgaacggcggttctgggggcagcGCAGAACCTGTTTCTCAATTCAAGCTAATTGAAGATTCTGATAATGATATTGACCATGCTAAAGATGTCGATGTAAATCAGCTTGAAGAAGAGGTGTCTAAGTCTTCCGATACTTTAGGCTTGACATCCGCTCCAGTTCCACACGTTTCAtaagcgcgccacttctaaataagcg	AEPVSQFKLIEDSDNDIDHAKDVDVNQLEEEVSKSSDTLGLTSAPVPHVS
Nop8p_368_417	ctgaacggcggttctgggggcagcGAGGATTCAGATAACGACATAGATCATGCAAAAGATGTCGATGTAAATCAGTTAGAGGAAGAAGTCTCTAAGTCCTCTGATACTCTGGGCTTGACATCAGCCCCCGTTCCTCATGTATCCCGTGACAAAGATAATAAGAATTTCTTATTTtaagcgcgccacttctaaataagcg	EDSDNDIDHAKDVDVNQLEEEVSKSSDTLGLTSAPVPHVSRDKDNKNFLF
Nop8p_378_427	ctgaacggcggttctgggggcagcAAAGATGTCGATGTCAATCAGCTTGAAGAAGAGGTCTCTAAGAGTAGTGATACATTGGGTCTTACTAGTGCTCCAGTTCCTCATGTTTCACGTGACAAAGATAACAAGAATTTTTTATTCTTTCCTCACTTACAAAGCCCATTTCTTGTTtaagcgcgccacttctaaataagcg	KDVDVNQLEEEVSKSSDTLGLTSAPVPHVSRDKDNKNFLFFPHLQSPFLV
Nop8p_388_437	ctgaacggcggttctgggggcagcGAAGTTTCTAAGTCTTCCGACACTTTAGGTTTAACCAGTGCCCCGGTTCCACACGTGAGTAGAGATAAGGACAATAAGAACTTTCTGTTCTTTCCTCACCTACAGTCACCATTTTTAGTTGGTCAAACGCAACTATCTAAGGTTAGAGCCtaagcgcgccacttctaaataagcg	EVSKSSDTLGLTSAPVPHVSRDKDNKNFLFFPHLQSPFLVGQTQLSKVRA
Nop9p_11_60	ctgaacggcggttctgggggcagcCACCAAGACAAGCAAAGAAAGGATGAGTTTGAGCCTTCCTCCAATAGTGCGAAGGAACACATTCAACAAGAGGAGTCAACGTATAATGACGAAGCAGAGATAAAGGAAACTCAGCCTCAAATGTTCTTTGGAGTTCTTGATCGTGAGGAGtaagcgcgccacttctaaataagcg	HQDKQRKDEFEPSSNSAKEHIQQEESTYNDEAEIKETQPQMFFGVLDREE
Nop9p_1_50	ctgaacggcggttctgggggcagcATGGGTAAGACTAAAACTAGAGGGAGAAGACATCAAGACAAACAAAGGAAAGACGAATTCGAGCCCAGTTCTAATTCTGCGAAAGAACACATTCAACAAGAAGAAAGTACCTATAATGACGAAGCTGAGATTAAAGAAACTCAACCTCAGtaagcgcgccacttctaaataagcg	MGKTKTRGRRHQDKQRKDEFEPSSNSAKEHIQQEESTYNDEAEIKETQPQ
Not3p_199_248	ctgaacggcggttctgggggcagcCAAGACGTCAAAAATGTACAGGATGACATTAATTACTTTGTAGAATCAAACCAAGATCCTGATTTCGTAGAAGATGAAACTATCTATGATGGCTTAAATCTTCAATCAAATGAAGCTATTGCGCACGAGGTTGCCCAATATTTCGCAAGTtaagcgcgccacttctaaataagcg	QDVKNVQDDINYFVESNQDPDFVEDETIYDGLNLQSNEAIAHEVAQYFAS
Not3p_209_258	ctgaacggcggttctgggggcagcAACTATTTCGTTGAATCTAATCAGGATCCCGACTTTGTGGAAGATGAAACTATATATGATGGCCTAAATTTGCAATCCAATGAAGCTATCGCTCATGAAGTAGCTCAATATTTTGCCTCACAGAATGCTGAAGATAACAATACTTCTGATtaagcgcgccacttctaaataagcg	NYFVESNQDPDFVEDETIYDGLNLQSNEAIAHEVAQYFASQNAEDNNTSD
Not3p_219_268	ctgaacggcggttctgggggcagcGATTTTGTTGAAGATGAGACGATATATGATGGTCTAAATTTACAATCTAATGAGGCGATTGCACACGAAGTAGCACAATACTTCGCTTCTCAAAATGCTGAAGATAATAATACATCTGATGCTAATGAAAGCCTTCAAGATATTTCCAAGtaagcgcgccacttctaaataagcg	DFVEDETIYDGLNLQSNEAIAHEVAQYFASQNAEDNNTSDANESLQDISK
Not3p_229_278	ctgaacggcggttctgggggcagcGGGTTAAATTTGCAATCTAATGAGGCCATTGCACACGAAGTTGCCCAATACTTCGCTTCACAGAATGCCGAGGATAATAATACATCTGATGCAAATGAAAGTCTACAGGACATTTCTAAGTTGTCTAAGAAGGAACAAAGAAAGTTAGAAtaagcgcgccacttctaaataagcg	GLNLQSNEAIAHEVAQYFASQNAEDNNTSDANESLQDISKLSKKEQRKLE
Not3p_239_288	ctgaacggcggttctgggggcagcGCACATGAAGTCGCTCAATACTTTGCATCTCAGAATGCCGAGGATAACAACACATCAGACGCGAACGAAAGTCTACAAGACATTTCTAAATTATCAAAGAAGGAACAACGTAAGCTAGAAAGGGAAGCCAAGAAAGCGGCGAAGCTAGCCtaagcgcgccacttctaaataagcg	AHEVAQYFASQNAEDNNTSDANESLQDISKLSKKEQRKLEREAKKAAKLA
Not3p_249_298	ctgaacggcggttctgggggcagcCAAAATGCCGAAGATAATAACACGTCCGATGCTAATGAATCACTTCAAGATATATCTAAGTTAAGTAAGAAGGAGCAGAGAAAGTTGGAAAGAGAGGCTAAAAAAGCTGCTAAATTGGCTGCAAAGAACGCTACTGGCGCGGCCATCCCAtaagcgcgccacttctaaataagcg	QNAEDNNTSDANESLQDISKLSKKEQRKLEREAKKAAKLAAKNATGAAIP
Not3p_259_308	ctgaacggcggttctgggggcagcGCAAACGAGTCCTTGCAAGACATATCTAAGCTATCCAAAAAGGAACAGCGTAAGTTGGAGAGGGAAGCTAAAAAGGCTGCAAAGCTAGCAGCTAAAAACGCAACGGGGGCAGCAATCCCCGTAGCTGGGCCTTCCTCTACTCCCAGCCCAtaagcgcgccacttctaaataagcg	ANESLQDISKLSKKEQRKLEREAKKAAKLAAKNATGAAIPVAGPSSTPSP
Not3p_269_318	ctgaacggcggttctgggggcagcTTGTCTAAAAAGGAGCAGCGTAAGTTGGAGAGAGAAGCCAAGAAAGCTGCAAAGTTAGCAGCAAAAAACGCGACCGGTGCCGCTATTCCTGTGGCCGGGCCAAGCTCCACTCCATCTCCAGTTATTCCCGTGGCTGATGCGAGTAAAGAAtaagcgcgccacttctaaataagcg	LSKKEQRKLEREAKKAAKLAAKNATGAAIPVAGPSSTPSPVIPVADASKE
Not3p_279_328	ctgaacggcggttctgggggcagcAGAGAGGCGAAAAAGGCGGCGAAACTAGCTGCCAAAAATGCGACTGGTGCTGCTATTCCCGTAGCCGGTCCTTCATCTACTCCAAGCCCAGTTATTCCAGTAGCTGATGCTTCTAAAGAAACAGAGAGAAGCCCTTCTAGTTCACCCATCtaagcgcgccacttctaaataagcg	REAKKAAKLAAKNATGAAIPVAGPSSTPSPVIPVADASKETERSPSSSPI
Not3p_289_338	ctgaacggcggttctgggggcagcGCTAAAAATGCTACTGGTGCCGCAATTCCAGTAGCTGGTCCTTCTAGTACTCCTTCTCCAGTGATACCTGTAGCAGATGCTAGTAAGGAAACGGAGCGTAGTCCGTCTTCTTCACCTATCCACAACGCTACGAAGCCAGAAGAGGCGGTCtaagcgcgccacttctaaataagcg	AKNATGAAIPVAGPSSTPSPVIPVADASKETERSPSSSPIHNATKPEEAV
Not3p_299_348	ctgaacggcggttctgggggcagcGTGGCCGGACCTTCCAGTACCCCTTCTCCGGTTATCCCCGTTGCAGACGCATCCAAGGAAACTGAGCGTTCCCCAAGTTCATCACCCATTCATAACGCAACTAAGCCGGAAGAGGCAGTAAAAACTTCCATTAAATCTCCTAGATCCTCCtaagcgcgccacttctaaataagcg	VAGPSSTPSPVIPVADASKETERSPSSSPIHNATKPEEAVKTSIKSPRSS
Not3p_309_358	ctgaacggcggttctgggggcagcGTTATTCCAGTTGCAGATGCCTCAAAAGAGACTGAAAGGTCTCCATCCTCAAGTCCCATTCATAATGCCACGAAACCCGAAGAAGCAGTCAAGACAAGCATTAAAAGTCCAAGATCTTCTGCAGATAATCTTTTGCCCTCACTTCAAAAGtaagcgcgccacttctaaataagcg	VIPVADASKETERSPSSSPIHNATKPEEAVKTSIKSPRSSADNLLPSLQK
Not3p_319_368	ctgaacggcggttctgggggcagcACTGAAAGGTCACCATCATCCTCACCAATTCATAATGCCACGAAACCTGAGGAAGCAGTTAAAACATCTATTAAAAGTCCCAGAAGTTCCGCAGATAACTTGTTGCCATCTCTACAAAAAAGCCCCTCCTCCGCTACCCCAGAAACACCTtaagcgcgccacttctaaataagcg	TERSPSSSPIHNATKPEEAVKTSIKSPRSSADNLLPSLQKSPSSATPETP
Not3p_329_378	ctgaacggcggttctgggggcagcCATAACGCGACAAAGCCCGAGGAAGCTGTCAAAACCAGTATAAAATCCCCCAGGAGTTCAGCGGATAACCTTCTTCCATCCCTTCAAAAAAGCCCTTCTAGTGCAACACCGGAAACTCCGACGAACGTTCACACTCACATTCATCAGACAtaagcgcgccacttctaaataagcg	HNATKPEEAVKTSIKSPRSSADNLLPSLQKSPSSATPETPTNVHTHIHQT
Not3p_339_388	ctgaacggcggttctgggggcagcAAAACCTCCATTAAATCCCCACGTTCTTCCGCAGACAACTTACTTCCTTCCCTACAAAAGAGCCCAAGTAGCGCTACTCCCGAAACTCCAACCAATGTCCACACGCATATTCACCAAACACCCAATGGAATCACGGGTGCTACAACTTTGtaagcgcgccacttctaaataagcg	KTSIKSPRSSADNLLPSLQKSPSSATPETPTNVHTHIHQTPNGITGATTL
Not3p_349_398	ctgaacggcggttctgggggcagcGCAGATAATTTATTACCTAGTTTGCAAAAGAGTCCCTCCTCTGCTACCCCTGAGACACCGACTAACGTACATACACATATTCATCAAACACCAAACGGTATTACAGGTGCGACGACCCTAAAACCTGCAACACTTCCCGCGAAGCCAGCCtaagcgcgccacttctaaataagcg	ADNLLPSLQKSPSSATPETPTNVHTHIHQTPNGITGATTLKPATLPAKPA
Not3p_359_408	ctgaacggcggttctgggggcagcTCCCCAAGTTCTGCGACTCCAGAAACTCCAACCAACGTGCACACCCATATCCATCAAACCCCAAATGGTATCACTGGAGCTACTACCTTGAAACCTGCTACTCTACCCGCTAAACCTGCTGGAGAATTGAAATGGGCTGTAGCTGCGTCTtaagcgcgccacttctaaataagcg	SPSSATPETPTNVHTHIHQTPNGITGATTLKPATLPAKPAGELKWAVAAS
Not3p_369_418	ctgaacggcggttctgggggcagcACTAACGTCCACACGCACATTCATCAAACGCCCAATGGTATTACGGGTGCTACAACACTTAAGCCAGCGACTCTGCCTGCCAAGCCAGCCGGAGAATTAAAGTGGGCTGTTGCAGCATCACAGGCGGTTGAGAAAGATAGAAAGGTTACCtaagcgcgccacttctaaataagcg	TNVHTHIHQTPNGITGATTLKPATLPAKPAGELKWAVAASQAVEKDRKVT
Not3p_379_428	ctgaacggcggttctgggggcagcCCCAATGGTATTACGGGCGCCACAACCTTGAAGCCGGCAACATTACCGGCTAAACCTGCTGGCGAACTGAAGTGGGCCGTTGCTGCAAGCCAAGCAGTTGAGAAAGATAGAAAAGTCACTTCCGCTAGCAGTACGATCTCCAACACTTCCtaagcgcgccacttctaaataagcg	PNGITGATTLKPATLPAKPAGELKWAVAASQAVEKDRKVTSASSTISNTS
Not3p_389_438	ctgaacggcggttctgggggcagcAAACCTGCCACCTTGCCAGCTAAACCAGCTGGTGAGTTAAAGTGGGCGGTTGCTGCAAGCCAGGCTGTTGAGAAAGATCGTAAAGTGACTTCCGCCAGCAGTACAATATCCAACACGTCAACCAAGACACCAACAACCGCAGCTGCAACAtaagcgcgccacttctaaataagcg	KPATLPAKPAGELKWAVAASQAVEKDRKVTSASSTISNTSTKTPTTAAAT
Not3p_399_448	ctgaacggcggttctgggggcagcGGAGAACTAAAGTGGGCCGTTGCCGCTTCACAGGCAGTAGAGAAGGACCGTAAGGTGACCTCTGCTAGCTCAACGATTAGCAATACCTCTACAAAAACTCCGACTACTGCCGCTGCTACTACCACCTCATCTAATGCAAACTCTAGAATCtaagcgcgccacttctaaataagcg	GELKWAVAASQAVEKDRKVTSASSTISNTSTKTPTTAAATTTSSNANSRI
Not3p_409_458	ctgaacggcggttctgggggcagcCAGGCCGTGGAGAAGGACAGGAAGGTGACTAGCGCAAGCTCCACAATCTCTAATACAAGCACTAAGACCCCTACCACCGCTGCTGCTACTACGACCAGTTCCAATGCAAACTCAAGAATTGGGAGCGCACTAAACACTCCTAAATTATCTtaagcgcgccacttctaaataagcg	QAVEKDRKVTSASSTISNTSTKTPTTAAATTTSSNANSRIGSALNTPKLS
Not3p_419_468	ctgaacggcggttctgggggcagcTCCGCCTCCTCCACCATTAGCAACACCAGTACTAAGACACCTACCACAGCTGCTGCAACCACTACATCATCAAATGCGAATAGTAGGATTGGATCAGCCCTTAACACTCCAAAACTAAGTACATCTAGTTTAAGTTTGCAACCTGATAACtaagcgcgccacttctaaataagcg	SASSTISNTSTKTPTTAAATTTSSNANSRIGSALNTPKLSTSSLSLQPDN
Not3p_429_478	ctgaacggcggttctgggggcagcACGAAAACTCCAACCACAGCCGCCGCTACAACAACTAGTTCAAACGCTAATTCAAGAATAGGTTCCGCATTAAACACGCCAAAATTGTCAACTAGCTCCTTATCCTTACAACCAGACAATACAGGTGCTTCCTCTTCCGCCGCTACTGCCtaagcgcgccacttctaaataagcg	TKTPTTAAATTTSSNANSRIGSALNTPKLSTSSLSLQPDNTGASSSAATA
Not3p_439_488	ctgaacggcggttctgggggcagcACGACTAGTTCCAATGCCAACTCTCGTATTGGTTCCGCTTTGAACACTCCCAAACTTAGCACCAGTAGTTTGTCATTGCAACCTGATAACACTGGCGCAAGCTCTTCAGCTGCCACAGCAGCCGCCGTGTTGGCTGCTGGAGCTGCAGCGtaagcgcgccacttctaaataagcg	TTSSNANSRIGSALNTPKLSTSSLSLQPDNTGASSSAATAAAVLAAGAAA
Not3p_449_498	ctgaacggcggttctgggggcagcGGTTCCGCCTTAAACACTCCAAAATTGTCAACGTCATCATTAAGTCTTCAACCTGATAATACTGGTGCGAGCTCAAGTGCAGCGACAGCTGCTGCCGTTCTAGCTGCTGGTGCTGCTGCCGTACATCAAAATAACCAAGCATTTTATAGGtaagcgcgccacttctaaataagcg	GSALNTPKLSTSSLSLQPDNTGASSSAATAAAVLAAGAAAVHQNNQAFYR
Not3p_459_508	ctgaacggcggttctgggggcagcACGTCTAGCTTATCTTTACAACCAGATAATACAGGTGCCTCTAGCTCAGCCGCTACAGCAGCGGCAGTACTGGCAGCAGGTGCTGCAGCCGTTCACCAAAATAACCAAGCTTTTTATAGAAATATGTCATCCTCTCATCATCCATTAGTAtaagcgcgccacttctaaataagcg	TSSLSLQPDNTGASSSAATAAAVLAAGAAAVHQNNQAFYRNMSSSHHPLV
Not3p_469_518	ctgaacggcggttctgggggcagcACTGGTGCGTCTAGTTCTGCTGCTACAGCCGCAGCGGTATTGGCAGCAGGTGCTGCAGCCGTTCATCAAAATAACCAGGCTTTCTATAGAAACATGTCTTCTTCTCATCACCCTCTAGTGTCTCTTGCTACGAACCCAAAATCAGAACACtaagcgcgccacttctaaataagcg	TGASSSAATAAAVLAAGAAAVHQNNQAFYRNMSSSHHPLVSLATNPKSEH
Not3p_479_528	ctgaacggcggttctgggggcagcGCTGCTGTATTAGCCGCAGGTGCAGCAGCGGTCCATCAGAATAATCAGGCTTTCTATCGTAATATGTCATCCTCTCACCACCCTCTAGTATCTTTAGCTACCAACCCTAAATCTGAGCATGAAGTCGCTACCACGGTCAATCAGAATGGAtaagcgcgccacttctaaataagcg	AAVLAAGAAAVHQNNQAFYRNMSSSHHPLVSLATNPKSEHEVATTVNQNG
Not3p_489_538	ctgaacggcggttctgggggcagcGTCCATCAAAACAATCAAGCCTTTTATAGGAATATGTCCTCAAGCCATCACCCCTTGGTCTCCTTAGCCACAAACCCTAAGTCTGAACACGAGGTAGCTACGACGGTCAATCAAAATGGCCCCGAAAATACAACTAAGAAAGTAATGGAAtaagcgcgccacttctaaataagcg	VHQNNQAFYRNMSSSHHPLVSLATNPKSEHEVATTVNQNGPENTTKKVME
Not3p_499_548	ctgaacggcggttctgggggcagcAATATGAGTTCCTCTCATCATCCCCTGGTCAGTCTTGCAACCAATCCTAAGTCTGAACATGAAGTGGCTACTACGGTGAATCAGAATGGTCCAGAGAATACCACAAAGAAAGTCATGGAACAAAAAGAAGAAGAGTCACCCGAAGAAAGAtaagcgcgccacttctaaataagcg	NMSSSHHPLVSLATNPKSEHEVATTVNQNGPENTTKKVMEQKEEESPEER
Not3p_509_558	ctgaacggcggttctgggggcagcTCTTTGGCTACGAACCCCAAATCAGAGCATGAAGTCGCTACAACAGTTAACCAAAATGGACCCGAGAATACAACAAAAAAAGTGATGGAACAGAAAGAAGAGGAGTCCCCAGAAGAGAGAAATAAATTGCAAGTACCAACCTTCGGTGTAtaagcgcgccacttctaaataagcg	SLATNPKSEHEVATTVNQNGPENTTKKVMEQKEEESPEERNKLQVPTFGV
Not3p_519_568	ctgaacggcggttctgggggcagcGAAGTCGCTACAACAGTAAATCAGAATGGTCCAGAAAATACAACCAAAAAGGTAATGGAACAGAAAGAGGAAGAAAGCCCAGAGGAGCGTAATAAACTGCAGGTCCCTACATTTGGAGTTTTTGATGATGATTTTGAAAGCGACAGGGATtaagcgcgccacttctaaataagcg	EVATTVNQNGPENTTKKVMEQKEEESPEERNKLQVPTFGVFDDDFESDRD
Not3p_529_578	ctgaacggcggttctgggggcagcCCGGAGAACACCACAAAAAAGGTTATGGAACAAAAGGAAGAAGAGAGTCCCGAAGAGAGAAATAAATTGCAGGTCCCCACATTCGGTGTATTTGACGATGACTTTGAATCTGACAGGGATTCAGAAACCGAGCCGGAGGAAGAAGAACAAtaagcgcgccacttctaaataagcg	PENTTKKVMEQKEEESPEERNKLQVPTFGVFDDDFESDRDSETEPEEEEQ
Not3p_539_588	ctgaacggcggttctgggggcagcCAAAAGGAAGAAGAATCACCAGAAGAAAGGAACAAATTACAAGTGCCAACCTTCGGTGTTTTCGATGATGATTTTGAGTCAGACAGGGACTCTGAGACCGAACCGGAAGAAGAAGAACAACCGTCAACACCGAAATATCTATCCCTGGAAtaagcgcgccacttctaaataagcg	QKEEESPEERNKLQVPTFGVFDDDFESDRDSETEPEEEEQPSTPKYLSLE
Not3p_549_598	ctgaacggcggttctgggggcagcAATAAACTACAAGTTCCCACCTTCGGAGTCTTTGACGACGATTTCGAGAGTGATAGAGATTCAGAGACAGAACCAGAAGAAGAAGAACAACCATCTACGCCGAAATATCTTTCCCTAGAACAAAGGGAAGCTAAAACCAACGAAATAAAAtaagcgcgccacttctaaataagcg	NKLQVPTFGVFDDDFESDRDSETEPEEEEQPSTPKYLSLEQREAKTNEIK
Not3p_559_608	ctgaacggcggttctgggggcagcTTTGACGATGATTTCGAATCAGACAGGGATTCTGAAACTGAACCTGAGGAAGAAGAACAACCCAGCACTCCAAAATACCTAAGTTTAGAACAAAGGGAGGCCAAGACTAATGAAATAAAGAAAGAATTCGTATCAGATTTTGAGACATTGtaagcgcgccacttctaaataagcg	FDDDFESDRDSETEPEEEEQPSTPKYLSLEQREAKTNEIKKEFVSDFETL
Not3p_569_618	ctgaacggcggttctgggggcagcTCCGAAACTGAACCAGAAGAAGAAGAGCAGCCCTCCACCCCAAAATATCTTTCATTGGAACAAAGAGAAGCTAAAACGAATGAAATTAAGAAGGAGTTTGTTTCTGACTTTGAGACCTTATTGCTACCATCAGGGGTCCAAGAATTTATCtaagcgcgccacttctaaataagcg	SETEPEEEEQPSTPKYLSLEQREAKTNEIKKEFVSDFETLLLPSGVQEFI
Not5p_108_157	ctgaacggcggttctgggggcagcGAAGCTTTAACCAATCCGGATATAATTAAAGACCCAAAGGAGTTGAAAAAGAGAGACCAAGTCCTGTTTATTCACGACTGCTTGGACGAATTACAAAAGCAGTTGGAACAATACGAGGCCCAAGAGAATGAGGAACAAACGGAAAGGCATtaagcgcgccacttctaaataagcg	EALTNPDIIKDPKELKKRDQVLFIHDCLDELQKQLEQYEAQENEEQTERH
Not5p_118_167	ctgaacggcggttctgggggcagcGACCCAAAAGAACTGAAGAAAAGGGATCAAGTCTTGTTTATACACGACTGTTTGGATGAGTTACAGAAACAATTAGAACAATATGAAGCACAAGAGAATGAGGAGCAAACTGAGAGACACGAGTTCCATATTGCGAATTTGGAAAATATCtaagcgcgccacttctaaataagcg	DPKELKKRDQVLFIHDCLDELQKQLEQYEAQENEEQTERHEFHIANLENI
Not5p_128_177	ctgaacggcggttctgggggcagcGTTCTATTTATACATGATTGTTTGGATGAGTTGCAAAAGCAGTTGGAACAGTACGAAGCACAAGAAAATGAGGAACAAACCGAAAGACACGAATTTCATATTGCCAATTTAGAAAACATTCTTAAAAAGCTTCAAAATAACGAAATGGATtaagcgcgccacttctaaataagcg	VLFIHDCLDELQKQLEQYEAQENEEQTERHEFHIANLENILKKLQNNEMD
Not5p_138_187	ctgaacggcggttctgggggcagcTTGCAGAAGCAGCTGGAACAATACGAAGCACAAGAAAACGAGGAACAGACAGAAAGACATGAATTTCATATCGCAAACCTAGAAAACATCCTGAAAAAATTACAAAACAACGAAATGGATCCGGAACCAGTTGAAGAGTTTCAAGATGATtaagcgcgccacttctaaataagcg	LQKQLEQYEAQENEEQTERHEFHIANLENILKKLQNNEMDPEPVEEFQDD
Not5p_148_197	ctgaacggcggttctgggggcagcCAAGAAAACGAAGAGCAAACAGAAAGACACGAATTCCACATCGCTAATCTTGAAAATATCTTGAAGAAATTGCAAAACAATGAAATGGATCCTGAACCGGTAGAAGAATTCCAGGACGACATTAAATATTATGTTGAAAATAACGACGACtaagcgcgccacttctaaataagcg	QENEEQTERHEFHIANLENILKKLQNNEMDPEPVEEFQDDIKYYVENNDD
Not5p_158_207	ctgaacggcggttctgggggcagcGAATTCCATATCGCTAACCTGGAAAATATTTTAAAAAAGTTACAGAACAACGAGATGGACCCTGAACCCGTCGAAGAATTCCAGGACGACATCAAATATTATGTGGAAAACAATGACGACCCAGATTTTATAGAATATGACACCATTTACtaagcgcgccacttctaaataagcg	EFHIANLENILKKLQNNEMDPEPVEEFQDDIKYYVENNDDPDFIEYDTIY
Not5p_168_217	ctgaacggcggttctgggggcagcCTAAAGAAACTTCAAAACAATGAAATGGATCCTGAGCCAGTCGAGGAATTTCAGGACGATATTAAGTATTACGTTGAAAATAATGATGATCCCGATTTTATTGAATACGATACTATCTATGAGGATATGGGGTGCGAGATCCAGCCATCTtaagcgcgccacttctaaataagcg	LKKLQNNEMDPEPVEEFQDDIKYYVENNDDPDFIEYDTIYEDMGCEIQPS
Not5p_178_227	ctgaacggcggttctgggggcagcCCAGAACCAGTGGAGGAATTCCAAGATGACATTAAATATTATGTCGAAAATAATGATGATCCTGATTTCATAGAATATGATACCATCTATGAAGACATGGGCTGTGAAATTCAACCCTCTAGTAGTAATAATGAAGCTCCTAAGGAGGGAtaagcgcgccacttctaaataagcg	PEPVEEFQDDIKYYVENNDDPDFIEYDTIYEDMGCEIQPSSSNNEAPKEG
Not5p_188_237	ctgaacggcggttctgggggcagcATTAAGTACTACGTGGAAAATAATGACGACCCAGATTTCATTGAGTACGACACAATTTATGAGGACATGGGATGTGAAATTCAACCTTCAAGCTCCAACAACGAAGCACCAAAAGAGGGGAACAATCAGACAAGTTTATCTAGTATTAGGtaagcgcgccacttctaaataagcg	IKYYVENNDDPDFIEYDTIYEDMGCEIQPSSSNNEAPKEGNNQTSLSSIR
Not5p_198_247	ctgaacggcggttctgggggcagcCCTGACTTTATAGAGTACGATACGATTTACGAAGATATGGGTTGTGAGATACAACCTTCTTCCAGCAATAACGAAGCCCCTAAAGAAGGAAACAATCAAACGTCTTTATCAAGCATTAGATCCTCCAAGAAACAAGAAAGATCACCTAAGtaagcgcgccacttctaaataagcg	PDFIEYDTIYEDMGCEIQPSSSNNEAPKEGNNQTSLSSIRSSKKQERSPK
Not5p_208_257	ctgaacggcggttctgggggcagcGAGGATATGGGTTGTGAAATTCAGCCATCATCTTCTAATAACGAAGCGCCCAAAGAAGGTAATAATCAAACTAGTTTAAGTTCCATTAGAAGTTCCAAAAAGCAGGAGAGATCACCTAAGAAGAAAGCCCCACAGCGTGATGTTAGTATAtaagcgcgccacttctaaataagcg	EDMGCEIQPSSSNNEAPKEGNNQTSLSSIRSSKKQERSPKKKAPQRDVSI
Not5p_218_267	ctgaacggcggttctgggggcagcAGTAGCAATAACGAGGCCCCTAAGGAAGGTAATAATCAAACCTCCTTATCCTCCATCCGTTCAAGTAAAAAGCAGGAGAGGTCACCAAAAAAAAAAGCGCCGCAGAGAGACGTCAGCATATCCGACAGAGCTACCACTCCTATTGCGCCTtaagcgcgccacttctaaataagcg	SSNNEAPKEGNNQTSLSSIRSSKKQERSPKKKAPQRDVSISDRATTPIAP
Not5p_228_277	ctgaacggcggttctgggggcagcAACAATCAAACCAGTCTGTCCAGTATAAGATCATCTAAAAAGCAAGAGAGATCACCCAAGAAAAAAGCTCCACAGAGAGACGTTTCAATTTCAGACAGAGCTACGACACCTATAGCTCCTGGCGTAGAAAGTGCCAGTCAGTCCATTTCTtaagcgcgccacttctaaataagcg	NNQTSLSSIRSSKKQERSPKKKAPQRDVSISDRATTPIAPGVESASQSIS
Not5p_238_287	ctgaacggcggttctgggggcagcAGTTCTAAAAAGCAAGAACGTAGCCCCAAGAAAAAGGCGCCTCAAAGAGATGTGTCTATCTCAGATAGAGCAACCACGCCAATCGCACCCGGTGTTGAATCTGCTTCACAATCAATTTCTTCAACTCCTACGCCAGTGTCCACAGACACTtaagcgcgccacttctaaataagcg	SSKKQERSPKKKAPQRDVSISDRATTPIAPGVESASQSISSTPTPVSTDT
Not5p_248_297	ctgaacggcggttctgggggcagcAAAAAAGCTCCTCAAAGGGACGTATCTATCTCTGATAGGGCTACAACCCCAATTGCTCCAGGTGTAGAATCTGCATCCCAATCAATTTCTTCCACCCCAACCCCAGTATCCACGGATACGCCATTACACACTGTCAAGGATGATTCCATTtaagcgcgccacttctaaataagcg	KKAPQRDVSISDRATTPIAPGVESASQSISSTPTPVSTDTPLHTVKDDSI
Not5p_258_307	ctgaacggcggttctgggggcagcAGTGATAGGGCTACAACGCCAATAGCTCCTGGAGTGGAAAGTGCATCTCAAAGTATTAGTAGTACTCCTACTCCAGTTAGCACCGATACTCCTTTGCATACTGTTAAAGACGATTCTATTAAATTTGATAATAGTACCTTAGGTACGCCAtaagcgcgccacttctaaataagcg	SDRATTPIAPGVESASQSISSTPTPVSTDTPLHTVKDDSIKFDNSTLGTP
Not5p_268_317	ctgaacggcggttctgggggcagcGGTGTTGAATCTGCTTCTCAAAGTATATCCTCCACTCCAACTCCTGTCTCAACCGATACTCCCTTGCACACCGTTAAAGATGATTCAATTAAGTTCGACAATTCCACATTGGGTACACCGACCACGCATGTGAGTATGAAAAAGAAAGAGtaagcgcgccacttctaaataagcg	GVESASQSISSTPTPVSTDTPLHTVKDDSIKFDNSTLGTPTTHVSMKKKE
Not5p_278_327	ctgaacggcggttctgggggcagcTCAACACCTACACCTGTTTCAACCGATACTCCCCTGCACACTGTCAAGGATGACTCCATAAAATTCGATAATAGCACCTTAGGTACACCAACTACACATGTGTCCATGAAGAAGAAAGAATCAGAAAATGATAGTGAACAGCAGTTAAATtaagcgcgccacttctaaataagcg	STPTPVSTDTPLHTVKDDSIKFDNSTLGTPTTHVSMKKKESENDSEQQLN
Not5p_288_337	ctgaacggcggttctgggggcagcCCGTTACATACTGTTAAAGATGATTCAATTAAATTCGACAATTCAACATTAGGTACCCCAACTACCCATGTATCAATGAAAAAGAAGGAATCAGAGAATGATTCTGAACAACAGTTAAACTTTCCCCCAGATCGTACCGATGAAATCAGGtaagcgcgccacttctaaataagcg	PLHTVKDDSIKFDNSTLGTPTTHVSMKKKESENDSEQQLNFPPDRTDEIR
Not5p_298_347	ctgaacggcggttctgggggcagcAAGTTCGATAATTCCACTCTAGGTACACCAACGACTCATGTCAGCATGAAAAAAAAGGAATCTGAAAACGACAGTGAACAACAGCTAAATTTTCCTCCAGATAGAACAGATGAAATCAGAAAGACCATCCAACACGACGTTGAAACAAATtaagcgcgccacttctaaataagcg	KFDNSTLGTPTTHVSMKKKESENDSEQQLNFPPDRTDEIRKTIQHDVETN
Not5p_308_357	ctgaacggcggttctgggggcagcACTACTCATGTGTCAATGAAAAAAAAAGAGTCTGAGAATGATTCAGAACAGCAGTTGAATTTCCCCCCAGATCGTACAGATGAAATTAGGAAAACAATTCAGCATGACGTAGAGACAAACGCCGCTTTCCAGAATCCATTATTTAATGACtaagcgcgccacttctaaataagcg	TTHVSMKKKESENDSEQQLNFPPDRTDEIRKTIQHDVETNAAFQNPLFND
Not5p_318_367	ctgaacggcggttctgggggcagcTCCGAGAATGATTCTGAGCAGCAACTAAATTTCCCACCAGACAGAACTGATGAAATCAGGAAAACCATCCAACATGATGTGGAAACTAACGCAGCGTTCCAGAACCCATTATTTAATGACGAACTGAAATACTGGCTTGATTCAAAGAGGtaagcgcgccacttctaaataagcg	SENDSEQQLNFPPDRTDEIRKTIQHDVETNAAFQNPLFNDELKYWLDSKR
Not5p_328_377	ctgaacggcggttctgggggcagcTTTCCGCCTGATAGAACAGACGAAATAAGAAAAACCATTCAACATGACGTTGAGACCAATGCTGCTTTCCAAAACCCTTTATTTAACGATGAACTTAAGTACTGGTTGGACTCTAAGAGATACCTTATGCAGCCCCTGCAAGAAATGAGTtaagcgcgccacttctaaataagcg	FPPDRTDEIRKTIQHDVETNAAFQNPLFNDELKYWLDSKRYLMQPLQEMS
Npa3p_261_310	ctgaacggcggttctgggggcagcCAGTACTATAAACAGGAGCGTGAAAAAGCACTTAACCTAAAGAAAAAAAAAGAAGAAATGAGAAAGCAGAAGAGTCTTAATGGATTGATGAAAGATTTAGGTTTGAATGAGAAGTCTTCCGCCGCGGCCAGCGATAACGACTCTATCGACtaagcgcgccacttctaaataagcg	QYYKQEREKALNLKKKKEEMRKQKSLNGLMKDLGLNEKSSAAASDNDSID
Npa3p_271_320	ctgaacggcggttctgggggcagcTTGAACCTTAAAAAAAAGAAGGAAGAAATGAGGAAACAAAAGTCATTGAATGGGCTTATGAAGGATTTGGGGTTGAACGAAAAGAGCTCCGCTGCCGCATCCGACAATGATTCCATTGACGCGATTAGCGATCTTGAAGAAGACGCAAATtaagcgcgccacttctaaataagcg	LNLKKKKEEMRKQKSLNGLMKDLGLNEKSSAAASDNDSIDAISDLEEDAN
Npa3p_281_330	ctgaacggcggttctgggggcagcAGAAAACAAAAAAGTCTTAACGGACTTATGAAAGATTTGGGATTGAATGAAAAATCATCAGCTGCTGCTTCTGACAACGACTCTATAGACGCCATAAGTGATCTGGAAGAAGATGCAAATGACGGACTGGTTGATAGAGATGAAGACGAAtaagcgcgccacttctaaataagcg	RKQKSLNGLMKDLGLNEKSSAAASDNDSIDAISDLEEDANDGLVDRDEDE
Npa3p_291_340	ctgaacggcggttctgggggcagcAAAGATTTAGGATTGAATGAAAAGTCATCAGCAGCAGCATCAGATAACGATTCAATAGACGCTATCTCCGATTTGGAAGAGGATGCGAATGATGGTTTGGTTGATAGAGATGAGGATGAAGGTGTTGAGCGTGAGTATACATTCCCAGGCtaagcgcgccacttctaaataagcg	KDLGLNEKSSAAASDNDSIDAISDLEEDANDGLVDRDEDEGVEREYTFPG
Npa3p_301_350	ctgaacggcggttctgggggcagcGCAGCCGCTTCTGATAATGATAGCATAGATGCTATCTCCGACTTGGAGGAGGATGCAAACGACGGTTTGGTAGATAGGGACGAAGACGAAGGAGTTGAGAGGGAGTACACGTTTCCAGGAGAAGAAAGAACGAAAGGGGAAGTTAATGAAtaagcgcgccacttctaaataagcg	AAASDNDSIDAISDLEEDANDGLVDRDEDEGVEREYTFPGEERTKGEVNE
Npa3p_311_360	ctgaacggcggttctgggggcagcGCTATATCTGACTTGGAAGAGGATGCCAACGATGGTTTGGTTGATAGGGATGAAGATGAGGGTGTGGAGAGAGAGTACACATTCCCGGGCGAAGAAAGAACAAAAGGTGAAGTGAACGAAAATAGCGCCCCGGATCTGCAAAGAAGATACtaagcgcgccacttctaaataagcg	AISDLEEDANDGLVDRDEDEGVEREYTFPGEERTKGEVNENSAPDLQRRY
Npa3p_321_370	ctgaacggcggttctgggggcagcGATGGATTAGTTGACAGAGATGAAGACGAAGGCGTCGAACGTGAATATACCTTCCCAGGAGAAGAAAGAACAAAAGGAGAAGTTAATGAGAATAGCGCTCCCGACTTACAGAGAAGATATCAAGAAGCCATGCAACAAGTTGGAAAGACAtaagcgcgccacttctaaataagcg	DGLVDRDEDEGVEREYTFPGEERTKGEVNENSAPDLQRRYQEAMQQVGKT
Npa3p_331_380	ctgaacggcggttctgggggcagcGGTGTTGAAAGAGAATACACCTTCCCTGGTGAAGAGAGAACTAAAGGTGAGGTGAACGAAAATTCAGCACCAGACCTGCAAAGGCGTTATCAGGAAGCCATGCAACAAGTTGGGAAAACTGCCTCTTCCGAAACGGCTGAAAACATTGCAtaagcgcgccacttctaaataagcg	GVEREYTFPGEERTKGEVNENSAPDLQRRYQEAMQQVGKTASSETAENIA
Npa3p_336_385	ctgaacggcggttctgggggcagcTACACATTTCCAGGTGAGGAAAGAACTAAAGGTGAAGTAAACGAAAATTCCGCTCCAGATTTGCAGAGGAGGTACCAAGAAGCCATGCAACAGGTAGGAAAAACAGCCAGCTCAGAGACTGCCGAAAACATAGCTAAGTACATAAGGAATtaagcgcgccacttctaaataagcg	YTFPGEERTKGEVNENSAPDLQRRYQEAMQQVGKTASSETAENIAKYIRN
Npl3p_101_150	ctgaacggcggttctgggggcagcCCACCGCCCCCCGGAGAGCACATGCATGGAAGACCGCCAATGCATCACAGGCAAGAAGGAGAGTTAAGTAACACTAGACTGTTCGTTAGACCATTTCCATTGGATGTACAAGAATCTGAATTAAATGAGATTTTCGGTCCTTTTGGTCCGtaagcgcgccacttctaaataagcg	PPPPGEHMHGRPPMHHRQEGELSNTRLFVRPFPLDVQESELNEIFGPFGP
Npl3p_111_160	ctgaacggcggttctgggggcagcCGTCCACCAATGCATCACAGACAAGAGGGTGAATTAAGTAATACACGTTTATTTGTTAGACCTTTCCCACTAGATGTTCAAGAATCAGAATTAAATGAAATTTTTGGTCCATTTGGTCCAATGAAAGAAGTCAAAATCTTAAATGGCTTTtaagcgcgccacttctaaataagcg	RPPMHHRQEGELSNTRLFVRPFPLDVQESELNEIFGPFGPMKEVKILNGF
Npl3p_11_60	ctgaacggcggttctgggggcagcCAACTACCAGAATCCGTTGTAGATGCACCAGTTGAAGAACAGCATCAAGAGCCACCACAAGCTCCTGATGCTCCGCAAGAACCCCAAGTTCCGCAGGAATCTGCTCCGCAAGAATCAGCTCCTCAGGAGCCACCTGCTCCACAAGAACAAtaagcgcgccacttctaaataagcg	QLPESVVDAPVEEQHQEPPQAPDAPQEPQVPQESAPQESAPQEPPAPQEQ
Npl3p_1_50	ctgaacggcggttctgggggcagcATGAGCGAGGCTCAAGAAACTCATGTTGAGCAACTACCAGAAAGTGTGGTCGACGCCCCTGTTGAGGAACAGCACCAGGAGCCACCTCAAGCCCCAGACGCTCCTCAAGAGCCACAGGTTCCCCAGGAATCCGCGCCGCAAGAATCAGCCtaagcgcgccacttctaaataagcg	MSEAQETHVEQLPESVVDAPVEEQHQEPPQAPDAPQEPQVPQESAPQESA
Npl3p_21_70	ctgaacggcggttctgggggcagcGTCGAAGAACAACACCAAGAACCTCCACAAGCACCTGACGCACCACAGGAACCACAAGTGCCTCAAGAGAGCGCACCTCAGGAATCTGCGCCACAAGAACCACCTGCCCCTCAAGAGCAAAACGACGTTCCTCCTCCTAGTAATGCCCCTtaagcgcgccacttctaaataagcg	VEEQHQEPPQAPDAPQEPQVPQESAPQESAPQEPPAPQEQNDVPPPSNAP
Npl3p_245_294	ctgaacggcggttctgggggcagcTTTCCTAGCGAGGAAATTCTGGTAGAGGCTTTGGAAAGATTAAATAATATTGAATTCAGAGGAAGTGTTATTACAGTAGAGAGAGACGATAACCCTCCGCCTATCAGAAGATCCAATAGAGGTGGATTTAGGGGCCGTGGTGGTTTCCGTtaagcgcgccacttctaaataagcg	FPSEEILVEALERLNNIEFRGSVITVERDDNPPPIRRSNRGGFRGRGGFR
Npl3p_255_304	ctgaacggcggttctgggggcagcCTTGAGAGATTAAATAATATTGAATTTAGGGGTTCTGTTATCACTGTCGAGAGAGATGATAATCCACCACCTATTAGGCGTAGTAACCGTGGTGGATTCCGTGGGAGGGGTGGATTTAGAGGTGGCTTTAGAGGTGGTTTCAGGGGCGGCtaagcgcgccacttctaaataagcg	LERLNNIEFRGSVITVERDDNPPPIRRSNRGGFRGRGGFRGGFRGGFRGG
Npl3p_265_314	ctgaacggcggttctgggggcagcGGCAGTGTTATTACTGTGGAAAGAGATGATAACCCTCCGCCTATTAGGAGATCCAACAGGGGTGGATTCAGAGGTAGGGGCGGTTTCAGGGGCGGTTTCAGAGGTGGATTCCGTGGTGGTTTTAGTAGAGGAGGTTTCGGTGGTCCGAGAtaagcgcgccacttctaaataagcg	GSVITVERDDNPPPIRRSNRGGFRGRGGFRGGFRGGFRGGFSRGGFGGPR
Npl3p_275_324	ctgaacggcggttctgggggcagcAATCCCCCACCCATTAGGAGGTCCAATAGAGGTGGTTTCAGAGGGAGAGGGGGTTTTAGGGGTGGGTTCAGAGGTGGTTTCAGAGGTGGATTCAGCAGAGGTGGTTTCGGTGGCCCAAGAGGTGGATTTGGTGGTCCTAGGGGCGGTTATtaagcgcgccacttctaaataagcg	NPPPIRRSNRGGFRGRGGFRGGFRGGFRGGFSRGGFGGPRGGFGGPRGGY
Npl3p_285_334	ctgaacggcggttctgggggcagcGGAGGTTTTAGGGGTCGTGGGGGATTCAGGGGAGGCTTCAGAGGTGGTTTCCGTGGCGGCTTTTCTAGAGGCGGCTTTGGCGGTCCTAGAGGAGGGTTTGGAGGTCCGCGTGGAGGCTATGGTGGCTATAGCCGTGGTGGTTATGGTGGTtaagcgcgccacttctaaataagcg	GGFRGRGGFRGGFRGGFRGGFSRGGFGGPRGGFGGPRGGYGGYSRGGYGG
Npl3p_295_344	ctgaacggcggttctgggggcagcGGCGGTTTCAGAGGGGGTTTTAGGGGTGGTTTCAGCAGGGGAGGCTTTGGCGGTCCGAGGGGTGGTTTCGGTGGCCCGCGTGGCGGCTACGGAGGGTATAGTAGGGGAGGATATGGAGGATACAGCAGAGGTGGTTACGGGGGGTCAAGAtaagcgcgccacttctaaataagcg	GGFRGGFRGGFSRGGFGGPRGGFGGPRGGYGGYSRGGYGGYSRGGYGGSR
Npl3p_305_354	ctgaacggcggttctgggggcagcTTCTCTAGAGGCGGGTTCGGAGGTCCTCGTGGAGGCTTCGGTGGGCCAAGAGGGGGTTATGGTGGCTATTCTAGAGGAGGCTATGGGGGGTACTCCAGAGGTGGTTACGGAGGTAGTAGAGGGGGCTACGATTCACCAAGAGGTGGATATtaagcgcgccacttctaaataagcg	FSRGGFGGPRGGFGGPRGGYGGYSRGGYGGYSRGGYGGSRGGYDSPRGGY
Npl3p_315_364	ctgaacggcggttctgggggcagcGGTGGTTTTGGGGGGCCGAGAGGCGGTTATGGTGGTTACTCCAGAGGTGGTTACGGTGGCTACTCCAGAGGTGGATATGGTGGATCAAGAGGAGGCTACGATTCACCTAGAGGTGGCTATGATAGCCCAAGAGGGGGGTACTCTCGTGGTtaagcgcgccacttctaaataagcg	GGFGGPRGGYGGYSRGGYGGYSRGGYGGSRGGYDSPRGGYDSPRGGYSRG
Npl3p_31_80	ctgaacggcggttctgggggcagcGCACCCGACGCCCCTCAAGAACCTCAGGTACCACAAGAATCAGCACCTCAGGAATCCGCTCCACAGGAACCACCCGCCCCACAAGAACAAAACGATGTTCCACCCCCAAGCAATGCTCCCATATACGAAGGAGAAGAATCTCACTCTGTTtaagcgcgccacttctaaataagcg	APDAPQEPQVPQESAPQESAPQEPPAPQEQNDVPPPSNAPIYEGEESHSV
Npl3p_325_374	ctgaacggcggttctgggggcagcGGCGGTTATTCCAGAGGTGGCTATGGAGGTTACTCAAGAGGTGGATATGGTGGTAGTCGTGGTGGTTATGATTCCCCGAGAGGCGGTTATGATTCTCCCAGAGGCGGTTACAGTAGAGGAGGTTATGGCGGTCCAAGAAATGATTATGGTtaagcgcgccacttctaaataagcg	GGYSRGGYGGYSRGGYGGSRGGYDSPRGGYDSPRGGYSRGGYGGPRNDYG
Npl3p_335_384	ctgaacggcggttctgggggcagcTACTCAAGGGGGGGATATGGTGGTTCTAGGGGGGGGTACGATAGTCCACGTGGTGGATATGATTCACCAAGAGGTGGCTATTCTAGAGGCGGTTACGGTGGCCCAAGAAATGATTATGGTCCTCCCAGGGGTAGTTACGGAGGTTCTAGAtaagcgcgccacttctaaataagcg	YSRGGYGGSRGGYDSPRGGYDSPRGGYSRGGYGGPRNDYGPPRGSYGGSR
Npl3p_345_394	ctgaacggcggttctgggggcagcGGTGGATATGATAGTCCAAGAGGAGGTTATGATTCACCGAGGGGTGGATACTCACGTGGTGGATATGGGGGCCCTCGTAATGACTATGGACCACCCAGAGGGTCCTATGGGGGATCAAGGGGCGGTTACGATGGGCCTAGGGGTGACTATtaagcgcgccacttctaaataagcg	GGYDSPRGGYDSPRGGYSRGGYGGPRNDYGPPRGSYGGSRGGYDGPRGDY
Npl3p_355_404	ctgaacggcggttctgggggcagcGATTCCCCAAGGGGTGGTTACTCAAGGGGAGGATACGGTGGACCAAGAAACGATTATGGACCCCCTAGGGGCTCTTACGGTGGGTCTAGAGGGGGGTATGATGGTCCTAGAGGTGATTACGGCCCTCCCAGAGATGCATATCGTACCAGGtaagcgcgccacttctaaataagcg	DSPRGGYSRGGYGGPRNDYGPPRGSYGGSRGGYDGPRGDYGPPRDAYRTR
Npl3p_365_414	ctgaacggcggttctgggggcagcGGTTATGGCGGCCCTAGAAACGACTATGGTCCACCACGTGGATCCTACGGTGGGTCTCGTGGCGGGTATGACGGTCCAAGAGGAGACTATGGTCCACCGAGAGATGCTTATCGTACAAGGGATGCCCCTAGAGAGCGTTCACCAACGAGAtaagcgcgccacttctaaataagcg	GYGGPRNDYGPPRGSYGGSRGGYDGPRGDYGPPRDAYRTRDAPRERSPTR
Npl3p_41_90	ctgaacggcggttctgggggcagcCCGCAAGAGTCCGCTCCACAAGAGTCAGCACCACAAGAACCGCCAGCTCCACAAGAACAGAATGATGTCCCACCACCATCTAATGCTCCCATTTATGAAGGAGAAGAATCCCACTCCGTTCAGGATTATCAAGAAGCTCATCAACATCATtaagcgcgccacttctaaataagcg	PQESAPQESAPQEPPAPQEQNDVPPPSNAPIYEGEESHSVQDYQEAHQHH
Npl3p_51_100	ctgaacggcggttctgggggcagcCCACAAGAGCCCCCAGCGCCTCAAGAACAGAATGATGTTCCTCCCCCTAGTAATGCGCCCATTTACGAGGGTGAAGAGAGTCATTCAGTTCAAGATTATCAAGAAGCTCATCAACATCACCAACCACCCGAACCTCAGCCTTATTACCCGtaagcgcgccacttctaaataagcg	PQEPPAPQEQNDVPPPSNAPIYEGEESHSVQDYQEAHQHHQPPEPQPYYP
Npl3p_61_110	ctgaacggcggttctgggggcagcAACGACGTGCCACCGCCCAGTAATGCTCCCATCTACGAAGGCGAGGAATCTCACAGCGTCCAGGATTATCAAGAAGCCCACCAACACCATCAACCACCTGAGCCTCAACCTTACTACCCACCCCCTCCACCTGGTGAGCATATGCACGGGtaagcgcgccacttctaaataagcg	NDVPPPSNAPIYEGEESHSVQDYQEAHQHHQPPEPQPYYPPPPPGEHMHG
Npl3p_71_120	ctgaacggcggttctgggggcagcATCTACGAGGGTGAAGAAAGTCATTCTGTGCAAGATTATCAGGAAGCTCATCAACATCATCAACCACCAGAACCGCAGCCTTATTATCCCCCACCCCCACCTGGAGAGCATATGCATGGCAGACCACCAATGCACCATCGTCAAGAGGGAtaagcgcgccacttctaaataagcg	IYEGEESHSVQDYQEAHQHHQPPEPQPYYPPPPPGEHMHGRPPMHHRQEG
Npl3p_81_130	ctgaacggcggttctgggggcagcCAAGACTATCAAGAAGCTCACCAGCATCATCAACCACCAGAACCACAACCTTACTATCCCCCCCCACCACCGGGAGAACATATGCATGGTAGACCACCGATGCATCATAGACAGGAAGGAGAACTATCCAACACCAGATTGTTTGTTAGAtaagcgcgccacttctaaataagcg	QDYQEAHQHHQPPEPQPYYPPPPPGEHMHGRPPMHHRQEGELSNTRLFVR
Npl3p_91_140	ctgaacggcggttctgggggcagcCAACCTCCTGAACCACAACCCTATTACCCTCCCCCACCGCCAGGTGAGCACATGCATGGAAGGCCACCAATGCATCATAGACAGGAGGGGGAACTTTCAAATACTAGACTATTTGTGAGGCCATTTCCATTGGATGTTCAAGAATCTGAAtaagcgcgccacttctaaataagcg	QPPEPQPYYPPPPPGEHMHGRPPMHHRQEGELSNTRLFVRPFPLDVQESE
Npl6p_101_150	ctgaacggcggttctgggggcagcAAGAAGCCAGTTTTTCCCGGTATCGATGATGCAGAGGAAAATTTAAATCCCTTGAAGGTCGTCAACGAGGAGTATGTGCTGCCGGATGATCCCGAAGGTGAAACCAAGATAACAGCGGATGGAGATTTGTTAGGCGGAAGAGAGTTCCTGtaagcgcgccacttctaaataagcg	KKPVFPGIDDAEENLNPLKVVNEEYVLPDDPEGETKITADGDLLGGREFL
Npl6p_11_60	ctgaacggcggttctgggggcagcGAGGTAGAACATGAAAAACGTAGCCGTTCTACGTCCAATAGGCCAAATTATGCAATTGACACGGAGGACCTGGATATAGACGAAAATGACGAAAACGAAGACGATGATTATAGGGAGGAAGAGGCTAACGAAGGCGTTAATGAAGAAGAAtaagcgcgccacttctaaataagcg	EVEHEKRSRSTSNRPNYAIDTEDLDIDENDENEDDDYREEEANEGVNEEE
Npl6p_1_50	ctgaacggcggttctgggggcagcATGTCCGACTCCGAAGGCGGGCTGGCCTCTGAGGTTGAGCATGAAAAGAGAAGCAGATCAACATCCAACCGTCCAAATTATGCCATCGATACAGAGGACTTAGACATTGATGAAAATGATGAAAACGAAGATGACGATTACCGTGAGGAAtaagcgcgccacttctaaataagcg	MSDSEGGLASEVEHEKRSRSTSNRPNYAIDTEDLDIDENDENEDDDYREE
Npl6p_21_70	ctgaacggcggttctgggggcagcACCTCTAATAGACCAAATTACGCTATAGATACGGAAGATTTAGATATAGATGAAAACGACGAAAATGAGGATGATGATTATAGAGAAGAGGAAGCGAATGAAGGTGTCAACGAGGAAGAAATAAGTGACGAAGAGGAACAAATAAATAAGtaagcgcgccacttctaaataagcg	TSNRPNYAIDTEDLDIDENDENEDDDYREEEANEGVNEEEISDEEEQINK
Npl6p_31_80	ctgaacggcggttctgggggcagcACAGAGGATCTGGACATTGATGAAAATGACGAAAATGAGGACGATGATTATAGAGAAGAAGAGGCAAACGAGGGAGTCAATGAAGAAGAGATCTCTGACGAAGAAGAACAGATCAATAAAAGCGGTCGTAATAAGAGGAGGCATGTTGATtaagcgcgccacttctaaataagcg	TEDLDIDENDENEDDDYREEEANEGVNEEEISDEEEQINKSGRNKRRHVD
Npl6p_41_90	ctgaacggcggttctgggggcagcGAAAATGAGGACGATGACTATAGGGAAGAAGAGGCTAATGAAGGCGTTAACGAAGAAGAAATTTCTGACGAAGAAGAACAGATAAATAAATCAGGTAGAAATAAAAGAAGACACGTTGATGAGGAGGAAGACCTTTCCGAAGACAAGGGTtaagcgcgccacttctaaataagcg	ENEDDDYREEEANEGVNEEEISDEEEQINKSGRNKRRHVDEEEDLSEDKG
Npl6p_51_100	ctgaacggcggttctgggggcagcGAGGCAAACGAAGGGGTTAACGAAGAAGAAATCAGTGACGAAGAAGAACAGATCAATAAGTCTGGTCGTAATAAGAGAAGACACGTAGACGAGGAAGAAGATCTTTCTGAAGACAAAGGAGTGACTAGATCTAGAAATAGATCAAAGTTTtaagcgcgccacttctaaataagcg	EANEGVNEEEISDEEEQINKSGRNKRRHVDEEEDLSEDKGVTRSRNRSKF
Npl6p_61_110	ctgaacggcggttctgggggcagcATTTCAGATGAGGAGGAGCAAATTAATAAAAGCGGGAGAAACAAAAGGAGACATGTTGACGAGGAAGAAGATTTGAGTGAAGATAAAGGCGTAACACGTTCCAGAAACAGGTCCAAATTTAAAAAGCCAGTTTTTCCAGGGATCGACGATtaagcgcgccacttctaaataagcg	ISDEEEQINKSGRNKRRHVDEEEDLSEDKGVTRSRNRSKFKKPVFPGIDD
Npl6p_71_120	ctgaacggcggttctgggggcagcAGCGGTAGAAATAAGAGAAGACACGTAGATGAGGAAGAAGATTTATCTGAAGACAAGGGAGTTACTAGATCCCGTAATAGATCTAAATTTAAAAAACCAGTCTTCCCCGGTATTGATGATGCGGAAGAAAACCTGAACCCCTTGAAAGTTtaagcgcgccacttctaaataagcg	SGRNKRRHVDEEEDLSEDKGVTRSRNRSKFKKPVFPGIDDAEENLNPLKV
Npl6p_81_130	ctgaacggcggttctgggggcagcGAAGAAGAAGACTTAAGCGAAGACAAAGGAGTTACTAGAAGCAGAAATCGTTCCAAGTTTAAAAAACCTGTATTCCCTGGCATTGATGATGCTGAGGAAAATTTAAATCCATTGAAAGTGGTGAATGAGGAATACGTTTTACCTGATGATtaagcgcgccacttctaaataagcg	EEEDLSEDKGVTRSRNRSKFKKPVFPGIDDAEENLNPLKVVNEEYVLPDD
Npl6p_91_140	ctgaacggcggttctgggggcagcGTGACAAGATCCAGGAACAGATCCAAATTCAAGAAGCCTGTGTTTCCAGGTATAGATGATGCGGAAGAAAACCTTAATCCCTTGAAGGTTGTGAATGAAGAATATGTGCTACCAGATGACCCGGAGGGCGAAACAAAAATAACTGCCGATtaagcgcgccacttctaaataagcg	VTRSRNRSKFKKPVFPGIDDAEENLNPLKVVNEEYVLPDDPEGETKITAD
Npp1p_596_645	ctgaacggcggttctgggggcagcACTGGCATGTTGATGAACCAATTGCGTGAACCCCAGAGTTCAGAAGAAGTTGAAATTGAGGATGATTTTGATTATTTGGTTTCTAAATTCGGCGAGTTTTCTACATATAATATTATATGGGGTGGTTACCCGGAAGAAACAGAACAAGACtaagcgcgccacttctaaataagcg	TGMLMNQLREPQSSEEVEIEDDFDYLVSKFGEFSTYNIIWGGYPEETEQD
Npp1p_606_655	ctgaacggcggttctgggggcagcCCTCAATCATCTGAGGAAGTTGAAATTGAAGATGATTTCGATTATCTTGTTTCTAAGTTTGGGGAATTTTCTACATACAACATCATCTGGGGTGGTTACCCTGAAGAAACAGAACAAGATAACGTTGATAATGATAATGATGATAATGATtaagcgcgccacttctaaataagcg	PQSSEEVEIEDDFDYLVSKFGEFSTYNIIWGGYPEETEQDNVDNDNDDND
Npp1p_616_665	ctgaacggcggttctgggggcagcGACGACTTCGATTACCTGGTTTCTAAATTCGGCGAGTTTTCTACTTACAATATTATATGGGGCGGATATCCCGAGGAAACTGAACAAGATAATGTTGATAACGATAACGATGACAACGATGATGGTAATACAGATGAGATTGCTGCTATGtaagcgcgccacttctaaataagcg	DDFDYLVSKFGEFSTYNIIWGGYPEETEQDNVDNDNDDNDDGNTDEIAAM
Npp1p_626_675	ctgaacggcggttctgggggcagcGGTGAATTTTCAACCTATAACATTATTTGGGGTGGTTACCCAGAGGAGACTGAACAAGATAATGTGGACAATGACAACGACGATAATGATGATGGTAATACAGATGAGATAGCGGCTATGCCTTCATCTAGTTTGACTATTAAGCTAGAGtaagcgcgccacttctaaataagcg	GEFSTYNIIWGGYPEETEQDNVDNDNDDNDDGNTDEIAAMPSSSLTIKLE
Npp1p_636_685	ctgaacggcggttctgggggcagcGGGGGTTATCCAGAAGAAACTGAACAAGATAACGTGGACAATGATAACGACGACAATGATGACGGTAATACTGATGAAATTGCGGCAATGCCAAGCTCTTCTTTAACCATTAAATTAGAAATGACGACATCAATTCCGTCTGCAACAGAGtaagcgcgccacttctaaataagcg	GGYPEETEQDNVDNDNDDNDDGNTDEIAAMPSSSLTIKLEMTTSIPSATE
Npp1p_646_695	ctgaacggcggttctgggggcagcAATGTTGATAACGACAACGACGACAATGATGATGGAAATACGGATGAAATCGCCGCGATGCCTTCATCATCATTAACAATCAAGTTAGAAATGACGACCAGCATTCCCTCAGCTACTGAGACATTACTTGGTGAAACCTCTCCATCTTCTtaagcgcgccacttctaaataagcg	NVDNDNDDNDDGNTDEIAAMPSSSLTIKLEMTTSIPSATETLLGETSPSS
Npp1p_656_705	ctgaacggcggttctgggggcagcGATGGGAATACTGATGAAATAGCAGCTATGCCTTCATCAAGTCTAACTATAAAGTTGGAAATGACAACGAGCATTCCCAGTGCGACTGAAACACTTCTTGGTGAAACATCCCCCTCCTCAAGATCCAGCTCATCAAGTTCAATTCAGGCGtaagcgcgccacttctaaataagcg	DGNTDEIAAMPSSSLTIKLEMTTSIPSATETLLGETSPSSRSSSSSSIQA
Npp1p_666_715	ctgaacggcggttctgggggcagcCCTAGCTCTTCACTTACAATTAAATTGGAGATGACTACATCTATCCCTTCCGCGACAGAGACTTTGCTGGGTGAAACTTCACCAAGTAGTAGATCAAGTTCTTCTTCATCCATTCAAGCCTCCGCCACAGCAAGTACGGTGGGTGATTGGtaagcgcgccacttctaaataagcg	PSSSLTIKLEMTTSIPSATETLLGETSPSSRSSSSSSIQASATASTVGDW
Npp1p_676_725	ctgaacggcggttctgggggcagcATGACTACATCTATCCCATCTGCTACAGAAACTCTACTTGGTGAAACCAGTCCGTCTAGCCGTTCTTCATCAAGTAGCTCAATTCAAGCCTCCGCCACCGCTAGTACAGTCGGAGACTGGCTACAAGATATTATCAATGATGCGAAGGATtaagcgcgccacttctaaataagcg	MTTSIPSATETLLGETSPSSRSSSSSSIQASATASTVGDWLQDIINDAKD
Npp1p_686_735	ctgaacggcggttctgggggcagcACACTTTTGGGTGAAACGAGTCCATCTTCAAGATCAAGTTCCAGTTCTTCCATCCAAGCATCAGCAACGGCGAGCACAGTGGGGGATTGGTTGCAGGATATCATCAATGACGCAAAAGATTTGATTGATGATATAATCGACTCTATCGACtaagcgcgccacttctaaataagcg	TLLGETSPSSRSSSSSSIQASATASTVGDWLQDIINDAKDLIDDIIDSID
Npr1p_103_152	ctgaacggcggttctgggggcagcAACGCTAATTTCGCTCATACCGCCTCTTTTTATGGTACATCAGCCCAATCTAGAGATAGATTTGGCTCACTAATTAATGATCAGGGTACAGCTGGTCTGAGCTCACATGGTGGATCTTTCGCCGCCCAAAACAGAATTACCAGCAGGTTGtaagcgcgccacttctaaataagcg	NANFAHTASFYGTSAQSRDRFGSLINDQGTAGLSSHGGSFAAQNRITSRL
Npr1p_113_162	ctgaacggcggttctgggggcagcTATGGAACATCCGCTCAGTCAAGGGATAGATTTGGCTCTTTGATAAACGATCAAGGTACTGCTGGCTTGTCTTCCCACGGAGGTTCTTTCGCTGCTCAAAATAGAATCACATCAAGGTTGTCAACAACTTCACATACTTCTGGACGTGCTtaagcgcgccacttctaaataagcg	YGTSAQSRDRFGSLINDQGTAGLSSHGGSFAAQNRITSRLSTTSHTSGRA
Npr1p_11_60	ctgaacggcggttctgggggcagcAAGAGGAAGAACGAAACTAGTAACTCATCACCGAGAACTTCAGCTGACACATTAACAACAACCCCTGAATCCCAATCTCTAGATCTGCACAGCAGGAACAAAAGCAGTTCTCACATTGGTTCTGTTAGCAATTCTTCTAGTTCTGACAGAtaagcgcgccacttctaaataagcg	KRKNETSNSSPRTSADTLTTTPESQSLDLHSRNKSSSHIGSVSNSSSSDR
Npr1p_123_172	ctgaacggcggttctgggggcagcTTCGGATCTCTAATTAATGATCAAGGTACCGCAGGCCTATCCTCTCATGGGGGAAGTTTCGCAGCACAGAATAGAATCACTAGCAGATTATCAACAACTTCTCATACATCAGGACGTGCAATCCCCAGCCTGTCATCTTCTATTCCATACtaagcgcgccacttctaaataagcg	FGSLINDQGTAGLSSHGGSFAAQNRITSRLSTTSHTSGRAIPSLSSSIPY
Npr1p_133_182	ctgaacggcggttctgggggcagcGCCGGCTTATCATCTCATGGTGGATCATTCGCTGCTCAAAACCGTATTACTTCAAGACTTTCCACGACCTCCCATACGTCTGGTAGAGCTATACCCAGTTTAAGCTCAAGCATTCCATATAGTGTACCTAATAGTAACAAAGACAATAACtaagcgcgccacttctaaataagcg	AGLSSHGGSFAAQNRITSRLSTTSHTSGRAIPSLSSSIPYSVPNSNKDNN
Npr1p_143_192	ctgaacggcggttctgggggcagcGCTGCGCAAAACAGAATTACATCAAGATTGAGCACCACATCACATACTTCAGGTAGAGCAATTCCCTCTCTTTCTTCTTCTATTCCATACAGTGTACCAAATTCAAACAAAGACAATAACTCTTCAAATTCTAACTCTTCATCACTATCAtaagcgcgccacttctaaataagcg	AAQNRITSRLSTTSHTSGRAIPSLSSSIPYSVPNSNKDNNSSNSNSSSLS
Npr1p_153_202	ctgaacggcggttctgggggcagcAGTACGACATCACACACAAGCGGGAGGGCTATCCCATCATTGTCCAGCTCAATTCCATATTCTGTGCCCAACAGTAATAAAGATAACAACTCTTCCAATAGTAATAGTTCATCATTATCATCATCCTGGTTAGAAACTTATGCTGGTGGCtaagcgcgccacttctaaataagcg	STTSHTSGRAIPSLSSSIPYSVPNSNKDNNSSNSNSSSLSSSWLETYAGG
Npr1p_163_212	ctgaacggcggttctgggggcagcATACCGTCTCTTTCATCAAGCATTCCCTACTCAGTGCCTAATAGCAATAAAGATAACAACTCCAGCAATTCAAATTCAAGTTCCCTATCTAGTAGTTGGCTAGAAACTTACGCAGGTGGCATGCCAAATAATATCTCAGCTATAGACAGTtaagcgcgccacttctaaataagcg	IPSLSSSIPYSVPNSNKDNNSSNSNSSSLSSSWLETYAGGMPNNISAIDS
Npr1p_173_222	ctgaacggcggttctgggggcagcTCTGTCCCTAATTCCAATAAGGACAACAACAGCTCAAATAGCAATTCATCATCCCTTAGTTCTTCCTGGCTGGAAACCTATGCAGGTGGTATGCCAAACAATATTTCAGCTATAGACAGTAATGTAATCTCTAGCCCAAAGGTAGATTCTtaagcgcgccacttctaaataagcg	SVPNSNKDNNSSNSNSSSLSSSWLETYAGGMPNNISAIDSNVISSPKVDS
Npr1p_183_232	ctgaacggcggttctgggggcagcAGCTCAAATTCTAACTCCTCTTCATTAAGCTCATCCTGGTTGGAGACTTACGCCGGTGGAATGCCAAATAATATTTCAGCCATTGACTCCAACGTTATAAGTAGCCCAAAGGTCGATAGTGTTGAACCTAGATTTGTAATTAGTAAACAAtaagcgcgccacttctaaataagcg	SSNSNSSSLSSSWLETYAGGMPNNISAIDSNVISSPKVDSVEPRFVISKQ
Npr1p_193_242	ctgaacggcggttctgggggcagcTCCTCCTGGCTAGAAACTTACGCAGGCGGTATGCCCAATAACATTAGTGCTATCGATAGCAATGTAATTTCATCACCAAAGGTTGACTCTGTGGAGCCACGTTTTGTGATCTCTAAGCAGAAACTTCAGAAGGCGTCAATGGATAGTAACtaagcgcgccacttctaaataagcg	SSWLETYAGGMPNNISAIDSNVISSPKVDSVEPRFVISKQKLQKASMDSN
Npr1p_1_50	ctgaacggcggttctgggggcagcATGAGTTCACTGACTAGGCTGCTGCAAGAAAAAAGGAAAAATGAGACTTCCAACTCTAGCCCTAGGACTTCTGCGGATACACTAACTACTACCCCTGAATCACAATCATTGGATCTTCATTCTAGAAACAAATCATCATCACACATCGGTtaagcgcgccacttctaaataagcg	MSSLTRLLQEKRKNETSNSSPRTSADTLTTTPESQSLDLHSRNKSSSHIG
Npr1p_203_252	ctgaacggcggttctgggggcagcATGCCAAATAATATCTCAGCCATAGATTCTAATGTAATCTCAAGTCCTAAAGTCGATTCTGTTGAACCAAGATTCGTTATTTCAAAACAGAAATTGCAAAAGGCTTCAATGGACTCCAATAACGCAAACGCGACGCAGAGTAGAAGCATCtaagcgcgccacttctaaataagcg	MPNNISAIDSNVISSPKVDSVEPRFVISKQKLQKASMDSNNANATQSRSI
Npr1p_213_262	ctgaacggcggttctgggggcagcAATGTGATTAGCTCTCCGAAGGTAGATTCAGTTGAACCTAGATTCGTGATTTCCAAACAAAAATTGCAAAAGGCTAGTATGGATAGTAATAACGCAAACGCTACGCAGAGTAGATCTATTTCAAGATCTGGCTCATTCTCAAGTCAACTGtaagcgcgccacttctaaataagcg	NVISSPKVDSVEPRFVISKQKLQKASMDSNNANATQSRSISRSGSFSSQL
Npr1p_21_70	ctgaacggcggttctgggggcagcCCCCGTACATCTGCTGATACACTAACTACTACGCCTGAATCCCAATCTTTGGATTTGCATTCTAGAAACAAGTCATCATCTCATATCGGTTCAGTATCCAACTCTTCCTCATCAGATAGAAATAGAGCCAACGTTCCAGTCCCCGGCAGTtaagcgcgccacttctaaataagcg	PRTSADTLTTTPESQSLDLHSRNKSSSHIGSVSNSSSSDRNRANVPVPGS
Npr1p_223_272	ctgaacggcggttctgggggcagcGTAGAACCGAGATTTGTGATCTCAAAGCAAAAATTACAAAAGGCGTCTATGGATTCAAATAACGCAAATGCCACACAATCAAGATCAATCTCTAGGTCTGGGAGTTTCTCATCTCAGTTGGGTAATTTTTTTTTCTCAAAGAATTCTAAAtaagcgcgccacttctaaataagcg	VEPRFVISKQKLQKASMDSNNANATQSRSISRSGSFSSQLGNFFFSKNSK
Npr1p_233_282	ctgaacggcggttctgggggcagcAAACTGCAGAAAGCGTCCATGGATAGCAACAACGCAAACGCTACTCAGAGCAGAAGTATTAGTAGATCAGGTTCATTCTCTAGCCAGCTAGGTAATTTTTTCTTTTCAAAAAATAGTAAGGAATCTTCAAATAGCAACAGCGCTGGCATGtaagcgcgccacttctaaataagcg	KLQKASMDSNNANATQSRSISRSGSFSSQLGNFFFSKNSKESSNSNSAGM
Npr1p_243_292	ctgaacggcggttctgggggcagcAACGCAAACGCAACACAATCTAGGTCAATTTCTAGAAGCGGCAGTTTCTCTTCTCAGCTAGGTAATTTTTTTTTTAGTAAGAACAGCAAAGAATCCTCCAATTCAAATTCTGCCGGGATGTCTTTTAGCGCAAACAGTAATGGTCCTTCAtaagcgcgccacttctaaataagcg	NANATQSRSISRSGSFSSQLGNFFFSKNSKESSNSNSAGMSFSANSNGPS
Npr1p_253_302	ctgaacggcggttctgggggcagcTCCAGATCAGGTTCATTTAGTTCACAACTGGGAAATTTTTTCTTCAGTAAGAACTCAAAAGAATCCTCAAACTCAAACAGCGCAGGTATGAGTTTTTCAGCTAATTCAAACGGGCCATCTCCAAACATAAAAAATCCAAACGTAACCAATtaagcgcgccacttctaaataagcg	SRSGSFSSQLGNFFFSKNSKESSNSNSAGMSFSANSNGPSPNIKNPNVTN
Npr1p_263_312	ctgaacggcggttctgggggcagcGGCAACTTTTTTTTTAGTAAAAATTCAAAAGAGAGCTCCAACAGCAACTCTGCTGGCATGAGCTTCTCTGCCAATTCAAATGGCCCAAGCCCGAACATAAAAAACCCCAATGTTACAAACGGTTCAACTCCGATTCCTAAACCGATCAGAtaagcgcgccacttctaaataagcg	GNFFFSKNSKESSNSNSAGMSFSANSNGPSPNIKNPNVTNGSTPIPKPIR
Npr1p_273_322	ctgaacggcggttctgggggcagcGAGAGTTCTAATTCAAATTCTGCTGGCATGAGTTTTTCTGCAAACTCTAATGGCCCGTCACCAAACATTAAAAATCCTAATGTTACTAACGGTAGTACTCCCATACCTAAACCAATCAGGGCCAGGCAGTCTTCCATCTACTCCGCTTCCtaagcgcgccacttctaaataagcg	ESSNSNSAGMSFSANSNGPSPNIKNPNVTNGSTPIPKPIRARQSSIYSAS
Npr1p_283_332	ctgaacggcggttctgggggcagcAGCTTTTCTGCCAATTCCAATGGTCCTAGTCCTAACATCAAGAATCCAAACGTTACCAACGGTTCAACTCCTATCCCTAAGCCTATCAGAGCCAGACAAAGCAGTATCTATTCTGCTTCTAGACAGCCTACAGGTTCATACACTGATAATtaagcgcgccacttctaaataagcg	SFSANSNGPSPNIKNPNVTNGSTPIPKPIRARQSSIYSASRQPTGSYTDN
Npr1p_293_342	ctgaacggcggttctgggggcagcCCTAATATTAAAAACCCAAATGTTACAAATGGAAGTACTCCGATCCCGAAGCCGATCAGAGCGAGACAATCCAGCATTTACTCTGCAAGTAGACAGCCAACAGGATCATATACTGATAATTTTTATGGTTCACCATCATCCGTGCATGACtaagcgcgccacttctaaataagcg	PNIKNPNVTNGSTPIPKPIRARQSSIYSASRQPTGSYTDNFYGSPSSVHD
Npr1p_303_352	ctgaacggcggttctgggggcagcGGTAGTACTCCAATCCCGAAACCTATTAGAGCTAGACAATCCTCTATCTACTCAGCATCCAGACAACCGACAGGGTCATATACGGATAATTTTTATGGTAGCCCCAGTTCAGTACATGATCATCTACCCCCCTCCCAATCTGTCCCGAGAtaagcgcgccacttctaaataagcg	GSTPIPKPIRARQSSIYSASRQPTGSYTDNFYGSPSSVHDHLPPSQSVPR
Npr1p_313_362	ctgaacggcggttctgggggcagcGCAAGGCAATCATCTATCTACAGCGCTTCCAGGCAACCCACAGGAAGTTACACCGATAATTTCTACGGCTCTCCTAGTTCTGTCCACGATCATCTACCACCATCTCAGAGTGTTCCCAGGAGTCAACATTCAAGCATTGGGGACCTTAAGtaagcgcgccacttctaaataagcg	ARQSSIYSASRQPTGSYTDNFYGSPSSVHDHLPPSQSVPRSQHSSIGDLK
Npr1p_31_80	ctgaacggcggttctgggggcagcACCCCTGAATCCCAAAGTTTGGACTTACATTCTCGTAATAAGTCATCTAGCCATATAGGTTCTGTTAGTAACTCATCTTCAAGCGATAGGAACAGGGCAAACGTTCCAGTTCCAGGCTCTGTTACCACAGTGACGCAGATATATTCCGAAtaagcgcgccacttctaaataagcg	TPESQSLDLHSRNKSSSHIGSVSNSSSSDRNRANVPVPGSVTTVTQIYSE
Npr1p_323_372	ctgaacggcggttctgggggcagcCGTCAACCTACAGGTTCTTACACCGACAACTTTTACGGTTCTCCGTCAAGTGTACACGATCACTTACCACCATCTCAATCTGTCCCAAGATCACAGCATAGCTCCATTGGCGACCTAAAAAGGTTCTTCAAGAAGTCTTCCAATTCCAATtaagcgcgccacttctaaataagcg	RQPTGSYTDNFYGSPSSVHDHLPPSQSVPRSQHSSIGDLKRFFKKSSNSN
Npr1p_333_382	ctgaacggcggttctgggggcagcTTCTATGGTTCACCAAGTTCCGTTCATGATCATCTACCACCGTCACAGTCCGTTCCAAGAAGTCAACATTCCTCCATCGGCGACCTAAAGAGGTTTTTCAAAAAATCTAGTAATTCTAATTTATCATCAAATTCAAATAACGTAATCCCAtaagcgcgccacttctaaataagcg	FYGSPSSVHDHLPPSQSVPRSQHSSIGDLKRFFKKSSNSNLSSNSNNVIP
Npr1p_343_392	ctgaacggcggttctgggggcagcCATCTTCCACCAAGCCAAAGTGTCCCTAGATCTCAACACAGTTCTATTGGCGACTTAAAAAGATTTTTCAAGAAATCATCAAACTCTAATTTATCTTCTAACTCAAATAACGTTATTCCCAATGGATCTCCTTTGTCTTCAGGAATTGCCtaagcgcgccacttctaaataagcg	HLPPSQSVPRSQHSSIGDLKRFFKKSSNSNLSSNSNNVIPNGSPLSSGIA
Npr1p_353_402	ctgaacggcggttctgggggcagcTCTCAACATTCCTCCATAGGAGATTTGAAGAGATTCTTCAAAAAATCAAGTAATTCTAACTTGAGCTCTAATTCTAATAATGTTATTCCCAACGGGTCACCATTGTCTTCAGGGATCGCTGTGCCATCACATTCACACTCCAGCTCCCATtaagcgcgccacttctaaataagcg	SQHSSIGDLKRFFKKSSNSNLSSNSNNVIPNGSPLSSGIAVPSHSHSSSH
Npr1p_363_412	ctgaacggcggttctgggggcagcAGGTTCTTTAAAAAGTCTTCTAACAGTAATTTATCTTCTAACTCTAACAACGTTATACCAAACGGTTCTCCACTATCAAGTGGTATAGCTGTGCCCTCTCATTCTCATTCATCTTCCCATTTTGCCGCCGGTAACAATAGTTATAGTACAtaagcgcgccacttctaaataagcg	RFFKKSSNSNLSSNSNNVIPNGSPLSSGIAVPSHSHSSSHFAAGNNSYST
Npr1p_373_422	ctgaacggcggttctgggggcagcTTGTCATCAAACAGCAACAACGTGATACCTAATGGTAGTCCCCTTTCAAGTGGTATTGCTGTCCCCAGCCATTCCCATTCAAGCAGTCATTTCGCAGCTGGAAATAATTCCTACTCCACATCATACAACGGCAACGGAGATACTATATACtaagcgcgccacttctaaataagcg	LSSNSNNVIPNGSPLSSGIAVPSHSHSSSHFAAGNNSYSTSYNGNGDTIY
Npr1p_383_432	ctgaacggcggttctgggggcagcAATGGTTCTCCTCTTTCAAGTGGGATTGCAGTGCCTTCCCACTCACACAGTTCTAGCCATTTTGCGGCTGGTAACAACAGTTACAGCACAAGTTACAACGGTAACGGTGATACCATATACTCTCATTCCCACGGGGGTAGTGGGATTCCAtaagcgcgccacttctaaataagcg	NGSPLSSGIAVPSHSHSSSHFAAGNNSYSTSYNGNGDTIYSHSHGGSGIP
Npr1p_41_90	ctgaacggcggttctgggggcagcAGTAGAAACAAATCCAGCTCCCATATAGGCTCAGTTTCAAATTCTTCCTCATCAGATAGAAATCGTGCTAATGTCCCTGTTCCGGGAAGTGTGACAACAGTAACACAAATTTATTCCGAAGAAGACTCATCTAGTACTGCAGGTAGTAGTtaagcgcgccacttctaaataagcg	SRNKSSSHIGSVSNSSSSDRNRANVPVPGSVTTVTQIYSEEDSSSTAGSS
Npr1p_51_100	ctgaacggcggttctgggggcagcTCAGTGAGTAACTCTTCATCCAGTGATCGTAATAGGGCAAATGTACCAGTTCCAGGCTCAGTGACAACAGTTACACAGATATATTCTGAGGAAGACTCCTCAAGTACAGCAGGTTCCTCCTTAGATGATCGTAACCAATTTAGCTCATCAtaagcgcgccacttctaaataagcg	SVSNSSSSDRNRANVPVPGSVTTVTQIYSEEDSSSTAGSSLDDRNQFSSS
Npr1p_61_110	ctgaacggcggttctgggggcagcAATAGGGCAAATGTGCCTGTACCTGGTTCAGTTACAACTGTAACTCAAATATATTCCGAAGAAGACTCCTCAAGTACAGCGGGCTCTAGTTTGGATGATCGTAACCAGTTCTCATCAAGCTTTCTAAACGCAAATTTTGCTCATACGGCAtaagcgcgccacttctaaataagcg	NRANVPVPGSVTTVTQIYSEEDSSSTAGSSLDDRNQFSSSFLNANFAHTA
Npr1p_647_696	ctgaacggcggttctgggggcagcCGTGACAATTCATTCAAATTGTTTTGCTCAGGAAGGGATTGTGACTCCTTATCAAGCTTAGTTACGAGGACGCCGGATCCACCCTCATATGATGAATCTCACTCAACCGAAAAAAAAAAGCCCGAATCAAGTTCAAACAATGTATCTGACtaagcgcgccacttctaaataagcg	RDNSFKLFCSGRDCDSLSSLVTRTPDPPSYDESHSTEKKKPESSSNNVSD
Npr1p_657_706	ctgaacggcggttctgggggcagcGGTAGAGATTGCGATTCCCTGTCTAGTTTGGTGACTCGTACCCCTGATCCTCCAAGCTACGATGAATCCCATTCCACGGAAAAAAAAAAACCTGAAAGTTCTTCTAATAATGTGAGCGATCCAAATAATGTCAACATCGGGCCTCAAAGAtaagcgcgccacttctaaataagcg	GRDCDSLSSLVTRTPDPPSYDESHSTEKKKPESSSNNVSDPNNVNIGPQR
Npr1p_667_716	ctgaacggcggttctgggggcagcGTAACTAGGACTCCAGACCCACCAAGTTATGACGAATCACATAGCACTGAAAAAAAAAAGCCTGAATCTTCCAGCAATAATGTTAGTGATCCCAACAACGTTAACATTGGACCACAAAGGTTATTACATTCCTTACCCGAAGAGACGCAGtaagcgcgccacttctaaataagcg	VTRTPDPPSYDESHSTEKKKPESSSNNVSDPNNVNIGPQRLLHSLPEETQ
Npr1p_677_726	ctgaacggcggttctgggggcagcGATGAGTCTCACTCAACTGAAAAAAAGAAACCAGAAAGTTCATCTAATAATGTCAGCGATCCTAATAATGTTAACATCGGTCCACAACGTCTTCTTCATTCACTTCCTGAAGAAACGCAACACATTGTTGGTCGTATGATCGACTTGGCTtaagcgcgccacttctaaataagcg	DESHSTEKKKPESSSNNVSDPNNVNIGPQRLLHSLPEETQHIVGRMIDLA
Npr1p_687_736	ctgaacggcggttctgggggcagcCCGGAAAGCTCCAGTAACAATGTTAGCGATCCTAACAATGTCAATATTGGTCCACAGAGGTTATTGCACTCTTTACCTGAAGAGACCCAACATATCGTAGGAAGAATGATCGACCTGGCTCCGGCTTGCAGAGGTAATATAGAGGAAATTtaagcgcgccacttctaaataagcg	PESSSNNVSDPNNVNIGPQRLLHSLPEETQHIVGRMIDLAPACRGNIEEI
Npr1p_71_120	ctgaacggcggttctgggggcagcGTGACCACTGTAACCCAAATATATTCTGAAGAGGATTCTTCAAGTACCGCAGGAAGCAGTTTAGATGACAGGAATCAGTTCAGCTCTTCTTTCTTGAATGCCAATTTTGCACACACAGCCTCTTTTTACGGTACCTCCGCTCAATCCAGAtaagcgcgccacttctaaataagcg	VTTVTQIYSEEDSSSTAGSSLDDRNQFSSSFLNANFAHTASFYGTSAQSR
Npr1p_730_779	ctgaacggcggttctgggggcagcAGGGGCAACATCGAGGAGATAATGGAAGACCCTTGGATTAGATCAATTGACATGTGCCATTTAGTAGAAGACGGTCTATCTTTCAAGGTTGTTCGTGGAGAAGATCACCATCATACCCAAGTAGATCAAAGTGAAGCCCATATTGCTGGTtaagcgcgccacttctaaataagcg	RGNIEEIMEDPWIRSIDMCHLVEDGLSFKVVRGEDHHHTQVDQSEAHIAG
Npr1p_740_789	ctgaacggcggttctgggggcagcCCGTGGATTAGAAGCATCGATATGTGTCATCTAGTCGAAGACGGTTTATCTTTTAAAGTCGTACGTGGAGAAGATCATCACCATACTCAGGTCGATCAGTCTGAAGCCCATATAGCTGGCCTGGAGAAGAAGAAAAAAAAGCAAAACAACtaagcgcgccacttctaaataagcg	PWIRSIDMCHLVEDGLSFKVVRGEDHHHTQVDQSEAHIAGLEKKKKKQNN
Npr1p_741_790	ctgaacggcggttctgggggcagcTGGATTAGATCTATAGACATGTGCCATTTAGTAGAGGACGGTTTGTCCTTTAAAGTGGTAAGAGGGGAAGATCACCATCACACACAAGTGGATCAATCAGAGGCACATATAGCTGGTTTGGAGAAGAAAAAAAAAAAACAAAATAACCAAtaagcgcgccacttctaaataagcg	WIRSIDMCHLVEDGLSFKVVRGEDHHHTQVDQSEAHIAGLEKKKKKQNNQ
Npr1p_81_130	ctgaacggcggttctgggggcagcGAAGATTCAAGTAGTACCGCTGGATCTTCCCTAGATGATAGGAACCAGTTTTCTAGTAGCTTCCTAAATGCTAACTTCGCCCATACCGCATCCTTCTATGGAACGTCAGCTCAGTCAAGAGACAGATTCGGTAGTCTAATTAACGACCAAtaagcgcgccacttctaaataagcg	EDSSSTAGSSLDDRNQFSSSFLNANFAHTASFYGTSAQSRDRFGSLINDQ
Npr2p_115_164	ctgaacggcggttctgggggcagcTTTAAAGTATTAGAGGAGCAAAATCAACTGCTTTCAAAATCTGAAAGAGACCCAGTTTTCTTTGATTTAAAAGTATTGGAGAATTCAACTACAACGCCATCTACTGCTGGTCCGTCATCTACGCCGAACCCCAGCAGTAACACCACACCGtaagcgcgccacttctaaataagcg	FKVLEEQNQLLSKSERDPVFFDLKVLENSTTTPSTAGPSSTPNPSSNTTP
Npr2p_125_174	ctgaacggcggttctgggggcagcTTGAGTAAAAGTGAACGTGACCCCGTTTTTTTCGATTTAAAAGTACTTGAAAATTCAACGACAACTCCGTCTACAGCTGGCCCCAGTAGCACACCAAACCCGAGCTCCAATACGACTCCTACACATCCAACTAGTGAGAAAGACACCAAGtaagcgcgccacttctaaataagcg	LSKSERDPVFFDLKVLENSTTTPSTAGPSSTPNPSSNTTPTHPTSEKDTK
Npr2p_135_184	ctgaacggcggttctgggggcagcTTTGACCTAAAGGTGTTGGAAAATAGTACTACAACCCCCAGTACGGCTGGTCCCTCTAGCACCCCTAATCCATCATCTAATACGACTCCGACTCACCCAACATCTGAAAAAGACACTAAGGATATGAGAAGCTCTCGTTACTCAGACTTAtaagcgcgccacttctaaataagcg	FDLKVLENSTTTPSTAGPSSTPNPSSNTTPTHPTSEKDTKDMRSSRYSDL
Npr2p_145_194	ctgaacggcggttctgggggcagcACTACCCCTTCTACAGCTGGTCCAAGCAGTACCCCCAACCCATCATCTAACACAACTCCAACTCATCCAACCTCCGAAAAGGATACAAAGGATATGAGAAGTAGCAGATACTCAGATTTGATTAAGGATCTGGGTTTGCCGCAGTCCGCGtaagcgcgccacttctaaataagcg	TTPSTAGPSSTPNPSSNTTPTHPTSEKDTKDMRSSRYSDLIKDLGLPQSA
Npr2p_155_204	ctgaacggcggttctgggggcagcACGCCCAACCCCAGCAGTAATACAACCCCTACACACCCCACTTCTGAAAAGGACACTAAGGATATGAGATCTTCAAGATACAGTGACCTAATAAAAGATTTAGGGTTACCACAATCAGCCTTCTCAATTCAGGACTTGCTTATGAGAATCtaagcgcgccacttctaaataagcg	TPNPSSNTTPTHPTSEKDTKDMRSSRYSDLIKDLGLPQSAFSIQDLLMRI
Npr2p_496_545	ctgaacggcggttctgggggcagcAGTAGAGAACCCAAAGAAATGACTCCAATCATAACAAAAGACCTTGTAAATAACGATAAGCTATTAGAGAAGAGAAACCATAACCATCTATTGAGTGCTACGGGTAGTAGGAATACCGCGCAGTCTGGAAACCTAAAACCTGAACGTCCTtaagcgcgccacttctaaataagcg	SREPKEMTPIITKDLVNNDKLLEKRNHNHLLSATGSRNTAQSGNLKPERP
Npr2p_506_555	ctgaacggcggttctgggggcagcATTACAAAAGACCTGGTAAACAACGATAAACTATTGGAGAAACGTAATCACAATCACTTGTTATCTGCGACGGGGTCAAGAAATACGGCTCAATCTGGTAATTTGAAGCCAGAACGTCCTAGTAAAGTTTCCTTTGAAATGCAAAGGGTTtaagcgcgccacttctaaataagcg	ITKDLVNNDKLLEKRNHNHLLSATGSRNTAQSGNLKPERPSKVSFEMQRV
Npr2p_516_565	ctgaacggcggttctgggggcagcTTATTAGAAAAACGTAACCACAACCATCTACTATCAGCGACTGGATCTAGAAATACTGCTCAAAGTGGGAATTTAAAACCAGAAAGACCAAGTAAAGTAAGCTTCGAAATGCAGAGGGTAAGCTCTCTAGCTACTGGAAAGAGTACTATGtaagcgcgccacttctaaataagcg	LLEKRNHNHLLSATGSRNTAQSGNLKPERPSKVSFEMQRVSSLATGKSTM
Npr2p_526_575	ctgaacggcggttctgggggcagcCTATCTGCTACCGGCTCTAGGAATACTGCACAATCTGGCAACTTGAAGCCGGAAAGACCTAGTAAAGTGTCTTTTGAGATGCAAAGAGTGTCAAGCTTGGCTACTGGTAAATCTACTATGCCTAAATTGTCAGATGAAGAAGAAGGTATTtaagcgcgccacttctaaataagcg	LSATGSRNTAQSGNLKPERPSKVSFEMQRVSSLATGKSTMPKLSDEEEGI
Npr3p_1003_1052	ctgaacggcggttctgggggcagcCAAAGCAGAGACGCTAACGCTTCAGAAGCTTGTTCTGGCAAGAATGAAGGCATGCAGTCAAATGATAACAATAAAGATGTCGATGAAAAAGATAACGAAAATGACTCTAGAGTAGACGATAGGGATGATAATGAGATTGCCATTGCTGACtaagcgcgccacttctaaataagcg	QSRDANASEACSGKNEGMQSNDNNKDVDEKDNENDSRVDDRDDNEIAIAD
Npr3p_1013_1062	ctgaacggcggttctgggggcagcTGCTCTGGTAAGAACGAAGGTATGCAATCTAATGATAATAATAAGGACGTAGATGAGAAGGATAACGAAAACGACAGCAGAGTCGACGATAGAGACGATAATGAGATTGCTATTGCTGATGAAGAAGAGATCTTGCACTTTGAATACGACtaagcgcgccacttctaaataagcg	CSGKNEGMQSNDNNKDVDEKDNENDSRVDDRDDNEIAIADEEEILHFEYD
Npr3p_1023_1072	ctgaacggcggttctgggggcagcAACGACAATAATAAGGACGTTGACGAAAAGGATAATGAAAATGATTCTAGAGTCGATGATAGGGATGACAATGAAATAGCTATTGCCGATGAAGAAGAAATCTTGCACTTTGAGTACGATGATCCTGAGATGCAACATGACTATACGATTtaagcgcgccacttctaaataagcg	NDNNKDVDEKDNENDSRVDDRDDNEIAIADEEEILHFEYDDPEMQHDYTI
Npr3p_106_155	ctgaacggcggttctgggggcagcCCACCAACACGTTCTCACGCTAATACAGTTGGGTCTCAGTCCTCAATCCCCGCAGCTACAAATGGCGTTGGATACAGAAAGACCGATATCGAAGACACTTCCAGGACCTTTCAATATCAGGAGACGGAGAGTGAGACATCCAGCTCCGGCtaagcgcgccacttctaaataagcg	PPTRSHANTVGSQSSIPAATNGVGYRKTDIEDTSRTFQYQETESETSSSG
Npr3p_116_165	ctgaacggcggttctgggggcagcGGGAGTCAAAGTTCTATTCCCGCCGCCACAAACGGTGTCGGTTATAGAAAGACAGATATCGAAGACACTAGCAGAACTTTCCAATATCAGGAAACCGAAAGTGAGACAAGCTCATCAGGACTTTCCGACAGCGAGTTGTCTACAGATTATtaagcgcgccacttctaaataagcg	GSQSSIPAATNGVGYRKTDIEDTSRTFQYQETESETSSSGLSDSELSTDY
Npr3p_126_175	ctgaacggcggttctgggggcagcAATGGTGTTGGTTATAGAAAAACCGACATCGAAGACACAAGTAGGACATTTCAGTACCAAGAAACTGAATCCGAGACATCTTCTTCTGGGCTTTCCGACAGTGAGCTATCTACTGATTACCTTGATATATCCTCTGATTCATTTAGCATTtaagcgcgccacttctaaataagcg	NGVGYRKTDIEDTSRTFQYQETESETSSSGLSDSELSTDYLDISSDSFSI
Npr3p_136_185	ctgaacggcggttctgggggcagcGAAGATACTTCTAGGACATTTCAATATCAGGAAACAGAATCTGAAACTAGCAGTTCTGGTCTTTCAGACTCAGAACTATCCACCGATTACTTGGATATTTCATCTGACTCTTTCAGTATAAGCTCTTCTCTGAGTTCTTCATCCCTGAGTtaagcgcgccacttctaaataagcg	EDTSRTFQYQETESETSSSGLSDSELSTDYLDISSDSFSISSSLSSSSLS
Npr3p_146_195	ctgaacggcggttctgggggcagcGAAACCGAAAGCGAAACCAGTAGCAGTGGTCTTTCTGACTCTGAGCTATCAACCGACTACTTAGACATCAGTTCCGATTCTTTTAGTATCTCAAGCTCATTAAGTTCCTCATCTTTGTCATCTTCACCCTCAAGCTCTTCATCTTCTTCTtaagcgcgccacttctaaataagcg	ETESETSSSGLSDSELSTDYLDISSDSFSISSSLSSSSLSSSPSSSSSSS
Npr3p_156_205	ctgaacggcggttctgggggcagcTTAAGCGATTCTGAATTATCTACTGATTATTTAGATATATCTAGTGATTCTTTTTCCATTTCTAGCAGTCTTTCCTCATCTAGTCTTAGTTCCAGTCCTTCTTCTTCATCAAGTTCTTCACCACCACAAGACGGTCTATCTCGTACGAACtaagcgcgccacttctaaataagcg	LSDSELSTDYLDISSDSFSISSSLSSSSLSSSPSSSSSSSPPQDGLSRTN
Npr3p_166_215	ctgaacggcggttctgggggcagcTTGGATATTTCATCAGATTCCTTCTCCATCTCATCCAGTTTGAGCAGCAGTTCTCTTTCTTCAAGTCCTTCTAGTAGTTCTTCTTCTAGCCCTCCACAAGATGGCCTATCAAGGACAAATTCTTCTTTTCAATCAACTGACAGCATGTCAtaagcgcgccacttctaaataagcg	LDISSDSFSISSSLSSSSLSSSPSSSSSSSPPQDGLSRTNSSFQSTDSMS
Npr3p_16_65	ctgaacggcggttctgggggcagcGTTATATCAACCCATTCTGGTCCACAAATTGTCTACCATTACCCTCCATCAAATACAGCTTTCCTAACAAACAATCCCACAAAACATCAACATTTATACGGAAACCACGCTAATCTGAATAAGAATACATCTACTAACAAAGAGGAGAAGtaagcgcgccacttctaaataagcg	VISTHSGPQIVYHYPPSNTAFLTNNPTKHQHLYGNHANLNKNTSTNKEEK
Npr3p_176_225	ctgaacggcggttctgggggcagcAGCTCTAGCCTGTCTTCCAGTTCCTTATCAAGCTCTCCCTCATCCTCAAGTTCTTCATCACCGCCACAAGACGGTCTATCAAGAACGAACTCCTCTTTTCAATCTACCGACTCAATGTCTCCTACTAGTCCACAGATGATAATGGAGAACtaagcgcgccacttctaaataagcg	SSSLSSSSLSSSPSSSSSSSPPQDGLSRTNSSFQSTDSMSPTSPQMIMEN
Npr3p_186_235	ctgaacggcggttctgggggcagcAGTTCTCCATCATCTTCCTCATCCTCTTCACCTCCACAAGATGGTTTATCTAGGACGAATAGTAGTTTTCAAAGTACCGATTCCATGTCACCCACGAGCCCACAAATGATTATGGAAAACGACAGCATTTCTGTAGCTGAATCTTACCTTtaagcgcgccacttctaaataagcg	SSPSSSSSSSPPQDGLSRTNSSFQSTDSMSPTSPQMIMENDSISVAESYL
Npr3p_196_245	ctgaacggcggttctgggggcagcCCACCGCAAGATGGGCTGTCTAGAACTAATAGCTCATTCCAGTCTACAGATTCAATGTCTCCAACGAGTCCCCAAATGATTATGGAGAACGACTCTATTTCTGTCGCTGAATCTTACCTAGATAGTGGTACTAATAATAAATCAAGGGCAtaagcgcgccacttctaaataagcg	PPQDGLSRTNSSFQSTDSMSPTSPQMIMENDSISVAESYLDSGTNNKSRA
Npr3p_206_255	ctgaacggcggttctgggggcagcTCTTCCTTTCAAAGTACAGATTCCATGTCTCCAACAAGTCCCCAAATGATCATGGAAAATGATTCTATTTCAGTTGCTGAATCTTACCTTGACTCCGGGACAAATAACAAGTCAAGAGCCGCATCTAAGAGATCTCAGAATTTCTTTCATtaagcgcgccacttctaaataagcg	SSFQSTDSMSPTSPQMIMENDSISVAESYLDSGTNNKSRAASKRSQNFFH
Npr3p_216_265	ctgaacggcggttctgggggcagcCCCACTTCACCCCAAATGATAATGGAAAACGACAGTATTTCTGTCGCCGAAAGCTACCTTGATTCCGGTACCAATAACAAGTCTAGGGCGGCCAGTAAACGTTCACAAAATTTCTTTCATAAACTAAGTACTAAAAAGTCAACCGACTCCtaagcgcgccacttctaaataagcg	PTSPQMIMENDSISVAESYLDSGTNNKSRAASKRSQNFFHKLSTKKSTDS
Npr3p_226_275	ctgaacggcggttctgggggcagcGATAGCATTTCTGTTGCTGAGTCCTACCTAGATAGCGGAACAAATAATAAATCCAGAGCAGCTTCTAAAAGATCCCAAAATTTTTTCCATAAACTTAGTACTAAAAAAAGTACAGATTCTAAAACACACTCTCCTGTCAGGAAACTGAAGtaagcgcgccacttctaaataagcg	DSISVAESYLDSGTNNKSRAASKRSQNFFHKLSTKKSTDSKTHSPVRKLK
Npr3p_236_285	ctgaacggcggttctgggggcagcGATTCTGGTACGAACAATAAGAGTAGAGCTGCCTCAAAAAGAAGTCAAAATTTTTTCCATAAACTGAGTACCAAAAAATCAACAGATTCCAAAACTCATTCTCCAGTCAGAAAGTTGAAGTCTAAACCATCCCAAAGTACGAAAAAAGGTtaagcgcgccacttctaaataagcg	DSGTNNKSRAASKRSQNFFHKLSTKKSTDSKTHSPVRKLKSKPSQSTKKG
Npr3p_246_295	ctgaacggcggttctgggggcagcGCTAGTAAGAGGTCACAAAATTTTTTCCATAAGCTTTCTACAAAAAAGTCAACCGACTCTAAGACGCATTCCCCTGTGCGTAAACTTAAATCCAAACCTTCACAATCTACGAAGAAAGGCAATAAATTACTGAAGAACACGAGTAACGAGtaagcgcgccacttctaaataagcg	ASKRSQNFFHKLSTKKSTDSKTHSPVRKLKSKPSQSTKKGNKLLKNTSNE
Npr3p_256_305	ctgaacggcggttctgggggcagcAAATTGTCCACAAAAAAGTCTACGGACTCAAAGACTCACAGCCCAGTTCGTAAACTAAAAAGCAAGCCATCACAATCAACCAAAAAAGGGAACAAATTGTTGAAAAATACAAGCAATGAGACAGACGGAAATGCTTTTACAGGTTCATGCtaagcgcgccacttctaaataagcg	KLSTKKSTDSKTHSPVRKLKSKPSQSTKKGNKLLKNTSNETDGNAFTGSC
Npr3p_266_315	ctgaacggcggttctgggggcagcAAGACTCACAGCCCAGTTAGGAAACTAAAATCAAAGCCTAGTCAGTCTACTAAAAAGGGTAACAAATTATTAAAAAACACCTCCAACGAAACTGACGGAAACGCGTTTACGGGCAGCTGTAGTATTTCTTCTAAAAAGAGCTTAAGTAGTtaagcgcgccacttctaaataagcg	KTHSPVRKLKSKPSQSTKKGNKLLKNTSNETDGNAFTGSCSISSKKSLSS
Npr3p_26_75	ctgaacggcggttctgggggcagcGTTTATCATTATCCACCCTCAAATACTGCTTTCCTTACTAATAATCCAACCAAACATCAGCATTTATACGGGAATCACGCCAATCTGAATAAAAACACCTCAACAAACAAAGAGGAAAAATTATTTAATTCAGGATCAACGAAAACCGCAtaagcgcgccacttctaaataagcg	VYHYPPSNTAFLTNNPTKHQHLYGNHANLNKNTSTNKEEKLFNSGSTKTA
Npr3p_276_325	ctgaacggcggttctgggggcagcAGTAAACCATCACAATCCACAAAAAAAGGTAACAAGCTGTTGAAAAATACAAGTAATGAAACCGATGGGAACGCTTTTACAGGATCTTGTAGTATTTCCTCTAAAAAGAGTTTGTCTTCAACTGGCGAACATAATCAAGAATTGAGAAATtaagcgcgccacttctaaataagcg	SKPSQSTKKGNKLLKNTSNETDGNAFTGSCSISSKKSLSSTGEHNQELRN
Npr3p_286_335	ctgaacggcggttctgggggcagcAACAAATTACTTAAAAATACAAGCAATGAAACCGATGGTAATGCGTTTACGGGCTCCTGTTCAATAAGCTCAAAGAAATCTTTGTCTTCTACAGGAGAGCATAACCAAGAATTAAGAAACTCCTCTCTGAACGACACTCCTGGTCAAAGCtaagcgcgccacttctaaataagcg	NKLLKNTSNETDGNAFTGSCSISSKKSLSSTGEHNQELRNSSLNDTPGQS
Npr3p_296_345	ctgaacggcggttctgggggcagcACGGATGGGAATGCGTTTACAGGGAGTTGCAGCATCTCTAGTAAGAAGAGTCTTAGCAGTACTGGTGAACACAATCAAGAATTAAGGAATTCATCTCTAAATGATACCCCTGGTCAGAGCCCACATCATTATCATCATAGGTATCATCATtaagcgcgccacttctaaataagcg	TDGNAFTGSCSISSKKSLSSTGEHNQELRNSSLNDTPGQSPHHYHHRYHH
Npr3p_306_355	ctgaacggcggttctgggggcagcTCTATCTCTTCTAAAAAGTCATTAAGTTCTACGGGTGAGCACAATCAGGAATTGAGAAATTCTTCACTAAATGATACACCCGGTCAATCCCCACACCACTATCATCATAGATACCATCATTACCACAAGAACGCTGCAACTTCTCAAAGAtaagcgcgccacttctaaataagcg	SISSKKSLSSTGEHNQELRNSSLNDTPGQSPHHYHHRYHHYHKNAATSQR
Npr3p_316_365	ctgaacggcggttctgggggcagcACCGGTGAACATAACCAAGAATTGAGAAACTCTTCACTTAACGACACTCCTGGCCAGAGTCCACATCATTATCATCATAGGTATCACCATTACCATAAGAATGCCGCAACTTCTCAACGTAACAGTCATACACAATACGATGTGGAAGAAtaagcgcgccacttctaaataagcg	TGEHNQELRNSSLNDTPGQSPHHYHHRYHHYHKNAATSQRNSHTQYDVEE
Npr3p_326_375	ctgaacggcggttctgggggcagcTCCTCCCTAAATGATACACCAGGTCAGAGCCCACATCACTATCATCACCGTTACCATCATTACCATAAAAACGCGGCCACAAGTCAAAGAAACTCACACACTCAGTACGATGTTGAAGAAGAAGATATGGAAGTATCTGCCATGTTGCAAtaagcgcgccacttctaaataagcg	SSLNDTPGQSPHHYHHRYHHYHKNAATSQRNSHTQYDVEEEDMEVSAMLQ
Npr3p_336_385	ctgaacggcggttctgggggcagcCCTCACCACTACCATCACAGATATCATCATTATCACAAAAACGCAGCCACAAGTCAGCGTAACTCCCATACACAATACGATGTAGAGGAGGAAGATATGGAAGTTTCTGCTATGTTACAGGATGGTAAGATTTCCATGAATGAAATATTTtaagcgcgccacttctaaataagcg	PHHYHHRYHHYHKNAATSQRNSHTQYDVEEEDMEVSAMLQDGKISMNEIF
Npr3p_346_395	ctgaacggcggttctgggggcagcTATCATAAGAATGCTGCAACAAGTCAGCGTAATTCTCATACTCAATATGATGTTGAAGAGGAAGATATGGAGGTGAGCGCCATGTTACAAGATGGGAAAATCTCAATGAATGAGATTTTTTTTGAAGAGGAGAATTTTCAGGATATTAATtaagcgcgccacttctaaataagcg	YHKNAATSQRNSHTQYDVEEEDMEVSAMLQDGKISMNEIFFEEENFQDIN
Npr3p_36_85	ctgaacggcggttctgggggcagcTTCTTGACTAACAATCCAACAAAACACCAACATTTATATGGTAATCACGCAAATTTGAACAAAAACACTTCCACTAACAAGGAAGAAAAACTTTTTAACAGCGGATCAACTAAAACTGCTAGTCAAATTGCATTGAATGAGTCTGCAAAGtaagcgcgccacttctaaataagcg	FLTNNPTKHQHLYGNHANLNKNTSTNKEEKLFNSGSTKTASQIALNESAK
Npr3p_433_482	ctgaacggcggttctgggggcagcCCCATCCATGTTGATTCACAAGGCAGGTGGAGAAAGAGCAAACATAAAAACAAGACTAGGTCTAAACGTTCATCATCAACAACTACTAATATAAGCAGAAAGAAATCCATCGCGTCAAAGATAAGTTCTTTGTCTGAAAATACACTGAAGtaagcgcgccacttctaaataagcg	PIHVDSQGRWRKSKHKNKTRSKRSSSTTTNISRKKSIASKISSLSENTLK
Npr3p_443_492	ctgaacggcggttctgggggcagcAGAAAGTCAAAGCATAAGAACAAGACTCGTTCAAAGAGATCCAGTTCTACCACAACCAACATAAGCAGAAAAAAGAGCATCGCATCAAAGATTTCAAGTTTGAGTGAAAATACTCTGAAAAAGGTCAATAGCGGTGAAGCTGATACGGTAtaagcgcgccacttctaaataagcg	RKSKHKNKTRSKRSSSTTTNISRKKSIASKISSLSENTLKKVNSGEADTV
Npr3p_46_95	ctgaacggcggttctgggggcagcCACTTGTACGGCAATCATGCAAATCTTAACAAAAATACTTCTACAAACAAAGAAGAGAAGCTGTTCAACAGCGGTTCTACCAAGACGGCGTCCCAGATAGCCCTGAATGAATCTGCTAAGAGCTATAATACTGCTATTACACCATCAATGtaagcgcgccacttctaaataagcg	HLYGNHANLNKNTSTNKEEKLFNSGSTKTASQIALNESAKSYNTAITPSM
Npr3p_56_105	ctgaacggcggttctgggggcagcAAAAATACTAGCACAAACAAAGAAGAAAAGTTATTTAACAGTGGTTCCACCAAGACAGCATCACAAATCGCTTTAAATGAGTCCGCTAAATCTTATAATACTGCAATTACACCTAGCATGACTAACACAAATACGAATAATGTAACCTTAtaagcgcgccacttctaaataagcg	KNTSTNKEEKLFNSGSTKTASQIALNESAKSYNTAITPSMTNTNTNNVTL
Npr3p_66_115	ctgaacggcggttctgggggcagcTTGTTTAACTCCGGGTCTACAAAGACTGCCTCTCAAATTGCGCTAAATGAAAGTGCTAAGTCTTATAATACTGCCATTACCCCTAGTATGACTAATACTAATACTAATAATGTGACTTTACCACCCACAAGATCTCACGCTAATACCGTTtaagcgcgccacttctaaataagcg	LFNSGSTKTASQIALNESAKSYNTAITPSMTNTNTNNVTLPPTRSHANTV
Npr3p_6_55	ctgaacggcggttctgggggcagcCCAAACTCTTGCTTGCTGGGGGTGCACTTGGTCATCTCAACCCATAGTGGTCCCCAAATCGTTTACCACTACCCTCCATCCAACACGGCTTTTTTGACTAACAATCCAACAAAGCACCAGCATCTGTATGGTAATCACGCTAACCTAAATtaagcgcgccacttctaaataagcg	PNSCLLGVHLVISTHSGPQIVYHYPPSNTAFLTNNPTKHQHLYGNHANLN
Npr3p_76_125	ctgaacggcggttctgggggcagcTCACAAATTGCTCTGAATGAATCAGCTAAGTCTTATAATACAGCAATCACCCCATCAATGACAAACACTAACACAAACAACGTAACCTTGCCACCAACAAGATCCCATGCGAATACCGTCGGCTCCCAATCATCAATACCAGCCGCAACCtaagcgcgccacttctaaataagcg	SQIALNESAKSYNTAITPSMTNTNTNNVTLPPTRSHANTVGSQSSIPAAT
Npr3p_86_135	ctgaacggcggttctgggggcagcTCATACAATACCGCTATCACCCCTTCCATGACCAACACCAATACCAATAATGTCACACTTCCGCCAACCCGTTCACATGCTAACACGGTAGGAAGTCAGTCATCTATCCCTGCAGCTACAAACGGTGTTGGGTACAGGAAAACAGATATAtaagcgcgccacttctaaataagcg	SYNTAITPSMTNTNTNNVTLPPTRSHANTVGSQSSIPAATNGVGYRKTDI
Npr3p_953_1002	ctgaacggcggttctgggggcagcCTAACTTTCATAAACATTCGTGTGGATAAGCATATTAAGATGGCAGTCGATGAAGATCTAGAGAAAGAAGGATTTAGGAAGACAAACACAGCTAGGAGGCCATCTATGGATTACAAAAAAACCGATAAGAAATTAGATGATGAAGATGGAtaagcgcgccacttctaaataagcg	LTFINIRVDKHIKMAVDEDLEKEGFRKTNTARRPSMDYKKTDKKLDDEDG
Npr3p_963_1012	ctgaacggcggttctgggggcagcCATATTAAAATGGCTGTGGATGAAGATTTAGAAAAGGAAGGTTTTAGGAAAACAAACACTGCGCGTCGTCCAAGCATGGATTATAAAAAAACGGATAAAAAACTAGATGATGAAGACGGCCAAAGCAGAGATGCCAATGCGAGTGAGGCTtaagcgcgccacttctaaataagcg	HIKMAVDEDLEKEGFRKTNTARRPSMDYKKTDKKLDDEDGQSRDANASEA
Npr3p_96_145	ctgaacggcggttctgggggcagcACGAATACAAATACTAATAATGTAACCCTTCCACCAACCAGAAGCCATGCTAATACCGTGGGTAGCCAATCCTCTATACCGGCTGCTACAAATGGCGTTGGCTATCGTAAGACTGACATTGAGGATACTTCCCGTACTTTTCAGTATCAAtaagcgcgccacttctaaataagcg	TNTNTNNVTLPPTRSHANTVGSQSSIPAATNGVGYRKTDIEDTSRTFQYQ
Npr3p_973_1022	ctgaacggcggttctgggggcagcGAAAAAGAAGGGTTTAGGAAAACGAATACCGCTAGACGTCCAAGTATGGACTACAAAAAAACTGACAAGAAACTTGATGATGAAGACGGACAATCTAGAGATGCCAACGCATCTGAAGCCTGCAGTGGTAAAAATGAAGGTATGCAATCCtaagcgcgccacttctaaataagcg	EKEGFRKTNTARRPSMDYKKTDKKLDDEDGQSRDANASEACSGKNEGMQS
Npr3p_983_1032	ctgaacggcggttctgggggcagcGCGCGTAGGCCTTCAATGGACTACAAAAAAACGGATAAAAAGTTAGATGATGAAGACGGTCAATCTAGGGATGCTAACGCTTCCGAGGCATGTAGCGGAAAAAACGAGGGCATGCAATCCAACGATAACAACAAGGATGTCGACGAGAAAtaagcgcgccacttctaaataagcg	ARRPSMDYKKTDKKLDDEDGQSRDANASEACSGKNEGMQSNDNNKDVDEK
Npr3p_993_1042	ctgaacggcggttctgggggcagcACTGACAAAAAATTAGATGACGAGGACGGACAATCCAGGGACGCAAATGCCTCAGAGGCTTGTAGTGGTAAGAACGAGGGTATGCAATCAAATGATAATAACAAAGATGTAGATGAGAAGGATAACGAAAATGATAGTAGAGTAGATGACtaagcgcgccacttctaaataagcg	TDKKLDDEDGQSRDANASEACSGKNEGMQSNDNNKDVDEKDNENDSRVDD
Nrd1p_145_194	ctgaacggcggttctgggggcagcATCAGATCCAAGTGTTTTGCTATGGATATTTCTAATAATACAGCTAATACCGCGTCACAGCAATTGTCTTTAGATCCAAAACAAAGGAGTAAGCAAATTTTATCTAACCTGAAGAAGTCACCTCCACTGAACTTAAATATCTCACTGCCAtaagcgcgccacttctaaataagcg	IRSKCFAMDISNNTANTASQQLSLDPKQRSKQILSNLKKSPPLNLNISLP
Nrd1p_155_204	ctgaacggcggttctgggggcagcAGCAATAACACAGCCAACACCGCATCCCAGCAACTTTCTTTGGATCCAAAGCAAAGATCAAAACAGATTCTGTCCAACTTAAAAAAAAGCCCGCCACTGAATTTAAACATTTCTCTTCCTACAGATCTAACGTCTACAGACCCTGCCAAAtaagcgcgccacttctaaataagcg	SNNTANTASQQLSLDPKQRSKQILSNLKKSPPLNLNISLPTDLTSTDPAK
Nrd1p_165_214	ctgaacggcggttctgggggcagcCAACTTTCACTAGATCCCAAACAAAGGTCAAAACAAATATTATCCAATCTGAAAAAGAGCCCACCTCTTAACTTAAACATTAGTTTGCCAACCGATCTAACAAGCACTGATCCTGCCAAACAACAAGCCGCACTATTTCAAGTGATTGCTtaagcgcgccacttctaaataagcg	QLSLDPKQRSKQILSNLKKSPPLNLNISLPTDLTSTDPAKQQAALFQVIA
Nrd1p_178_227	ctgaacggcggttctgggggcagcCTTAGTAATTTAAAAAAGTCACCACCATTAAATCTGAATATATCCTTGCCGACCGATTTAACATCTACCGATCCAGCCAAACAACAAGCCGCACTATTTCAAGTTATTGCTGCACTGCAAAAGCACTTTAAGACACTTCCTTCTCACACTtaagcgcgccacttctaaataagcg	LSNLKKSPPLNLNISLPTDLTSTDPAKQQAALFQVIAALQKHFKTLPSHT
Nrd1p_188_237	ctgaacggcggttctgggggcagcAATCTAAATATCAGCTTGCCAACGGATTTAACGTCCACTGATCCTGCGAAACAACAGGCAGCACTGTTTCAAGTCATTGCAGCACTGCAGAAGCATTTCAAGACCTTACCGTCACACACTTCTGTCGGAACAGTTGCTCCTCCACAAGCTtaagcgcgccacttctaaataagcg	NLNISLPTDLTSTDPAKQQAALFQVIAALQKHFKTLPSHTSVGTVAPPQA
Nrd1p_198_247	ctgaacggcggttctgggggcagcACTTCTACTGACCCTGCTAAACAACAAGCAGCGCTGTTCCAAGTGATTGCGGCACTTCAGAAACATTTTAAGACTTTGCCATCTCATACTAGTGTCGGCACTGTGGCTCCTCCACAGGCCCATACCATTACAGAGTATGGTAGCAGAAGGtaagcgcgccacttctaaataagcg	TSTDPAKQQAALFQVIAALQKHFKTLPSHTSVGTVAPPQAHTITEYGSRR
Nrd1p_208_257	ctgaacggcggttctgggggcagcGCGTTGTTCCAAGTCATTGCCGCTTTACAAAAACACTTTAAAACTCTACCCTCCCATACGTCAGTGGGCACCGTAGCGCCGCCGCAAGCACATACAATCACAGAGTACGGATCAAGGCGTGAACGTGAAAGAGAAAGAGAAAGATATAATtaagcgcgccacttctaaataagcg	ALFQVIAALQKHFKTLPSHTSVGTVAPPQAHTITEYGSRRERERERERYN
Nrd1p_218_267	ctgaacggcggttctgggggcagcAAACATTTTAAAACTCTTCCTTCCCACACTTCTGTGGGGACGGTAGCCCCTCCACAGGCCCACACGATAACCGAATATGGATCCAGAAGAGAAAGAGAGCGTGAAAGAGAGAGGTATAATAGTCGTAGAAATAGATCTCGTTCTCCCCCAtaagcgcgccacttctaaataagcg	KHFKTLPSHTSVGTVAPPQAHTITEYGSRRERERERERYNSRRNRSRSPP
Nrd1p_228_277	ctgaacggcggttctgggggcagcTCCGTAGGTACTGTTGCCCCTCCACAAGCACATACTATCACCGAATACGGCAGTAGGCGTGAAAGAGAACGTGAGAGAGAAAGATATAATTCTAGAAGAAATCGTTCCAGATCACCACCGGCTCCATTCAGTCAGCCTTCTACTGGACGTtaagcgcgccacttctaaataagcg	SVGTVAPPQAHTITEYGSRRERERERERYNSRRNRSRSPPAPFSQPSTGR
Nrd1p_238_287	ctgaacggcggttctgggggcagcCATACCATAACAGAGTATGGATCCAGAAGAGAGAGGGAGCGTGAACGTGAAAGATATAACTCTAGAAGAAATAGGTCTAGATCTCCTCCAGCACCTTTTTCACAACCGAGCACGGGTAGAAAGGATAGGTATCCCAGTGTAGCACAGGATtaagcgcgccacttctaaataagcg	HTITEYGSRRERERERERYNSRRNRSRSPPAPFSQPSTGRKDRYPSVAQD
Nrd1p_248_297	ctgaacggcggttctgggggcagcGAAAGAGAACGTGAGAGAGAAAGATATAATTCAAGAAGAAACAGAAGTAGAAGTCCTCCGGCTCCTTTCTCTCAGCCATCTACCGGCAGAAAAGATAGGTATCCCTCTGTGGCTCAGGATCAATACAGTATCGGAGCGCCAAATACAACTtaagcgcgccacttctaaataagcg	ERERERERYNSRRNRSRSPPAPFSQPSTGRKDRYPSVAQDQYSIGAPNTT
Nrd1p_258_307	ctgaacggcggttctgggggcagcTCTAGAAGAAATAGATCAAGAAGCCCCCCTGCCCCATTCTCACAACCTTCCACGGGAAGGAAAGATAGATATCCCTCAGTTGCTCAAGATCAATACTCAATAGGTGCACCCAACACTACATTCGGCACTAATAATCATCATTTGTACCCAtaagcgcgccacttctaaataagcg	SRRNRSRSPPAPFSQPSTGRKDRYPSVAQDQYSIGAPNTTFGTNNHHLYP
Nrd1p_268_317	ctgaacggcggttctgggggcagcGCACCTTTTAGTCAGCCGTCAACAGGTAGAAAAGATAGATATCCCTCCGTGGCACAGGACCAATATTCAATCGGTGCCCCAAACACAACTTTTGGTACGAACAATCACCATTTATACCCGGATGAACTGAATGTATCAAATAACCCTCATtaagcgcgccacttctaaataagcg	APFSQPSTGRKDRYPSVAQDQYSIGAPNTTFGTNNHHLYPDELNVSNNPH
Nrd1p_278_327	ctgaacggcggttctgggggcagcAAGGATAGATATCCGAGCGTCGCACAAGACCAATATTCTATCGGTGCTCCTAATACTACATTTGGAACTAACAATCATCACTTGTACCCAGACGAGTTGAATGTGTCAAATAACCCACATTACAGACCTAAACCAGTATCTTATGATTCTtaagcgcgccacttctaaataagcg	KDRYPSVAQDQYSIGAPNTTFGTNNHHLYPDELNVSNNPHYRPKPVSYDS
Nrd1p_288_337	ctgaacggcggttctgggggcagcCAGTACAGTATCGGTGCCCCTAATACTACATTTGGTACCAATAATCACCATTTATATCCTGATGAATTAAATGTCAGTAACAACCCTCATTACAGGCCGAAACCAGTTAGTTATGACTCTACCCTTCCCCCGGACCACATCAAGGTTTACtaagcgcgccacttctaaataagcg	QYSIGAPNTTFGTNNHHLYPDELNVSNNPHYRPKPVSYDSTLPPDHIKVY
Nrd1p_298_347	ctgaacggcggttctgggggcagcTTTGGGACAAACAACCATCACTTGTACCCAGATGAACTTAATGTAAGCAACAACCCTCATTATAGACCAAAGCCAGTTTCTTACGATTCCACCCTACCGCCAGACCATATTAAAGTTTACTCCAGGACACTGTTCATCGGCGGCGTTCCAtaagcgcgccacttctaaataagcg	FGTNNHHLYPDELNVSNNPHYRPKPVSYDSTLPPDHIKVYSRTLFIGGVP
Nrd1p_433_482	ctgaacggcggttctgggggcagcGCCGATAAAAAGTGGTCAGTGAGTGCCCAGTGGGGAGGCACGTCAGGTCAACCTCTGGTGACAGGAATTGTTTTCGAAGAGCCCGATATAATAGTTGGCGAAGGTGTTTCATCCAAGGCTATTAGTCAAAAAATGCCTACGGATAGCGGCtaagcgcgccacttctaaataagcg	ADKKWSVSAQWGGTSGQPLVTGIVFEEPDIIVGEGVSSKAISQKMPTDSG
Nrd1p_443_492	ctgaacggcggttctgggggcagcTGGGGTGGGACCTCTGGCCAACCATTGGTGACGGGAATAGTTTTCGAGGAGCCAGATATCATAGTTGGTGAGGGGGTTAGCTCAAAAGCTATATCACAAAAAATGCCAACTGATTCCGGTAGAAACGGTCCCAGGTCCGGGAAGCCCAACtaagcgcgccacttctaaataagcg	WGGTSGQPLVTGIVFEEPDIIVGEGVSSKAISQKMPTDSGRNGPRSGKPN
Nrd1p_453_502	ctgaacggcggttctgggggcagcACAGGTATCGTCTTTGAAGAACCCGATATCATAGTAGGGGAGGGAGTTTCATCTAAAGCAATCTCTCAAAAAATGCCAACAGACAGCGGTAGAAATGGTCCGCGTAGTGGTAAACCTAACAAATCAGGATCAATTTCCAGTATATCACCAtaagcgcgccacttctaaataagcg	TGIVFEEPDIIVGEGVSSKAISQKMPTDSGRNGPRSGKPNKSGSISSISP
Nrd1p_463_512	ctgaacggcggttctgggggcagcATAGTCGGTGAAGGAGTTAGTAGCAAAGCTATTTCACAAAAAATGCCAACGGATTCCGGTAGAAACGGTCCCAGAAGTGGAAAGCCGAATAAATCAGGCAGTATCAGTTCCATCTCACCGGTCCCGTATGGTAATGCGCCCCTTGCATCTtaagcgcgccacttctaaataagcg	IVGEGVSSKAISQKMPTDSGRNGPRSGKPNKSGSISSISPVPYGNAPLAS
Nrd1p_473_522	ctgaacggcggttctgggggcagcATCAGTCAAAAGATGCCAACTGACTCTGGAAGAAATGGTCCGAGGTCAGGAAAGCCGAATAAATCTGGTTCAATATCATCTATTTCACCTGTTCCCTATGGAAACGCTCCTCTGGCATCCCCGCCTCCACAACAATATGTCCAACCAATGtaagcgcgccacttctaaataagcg	ISQKMPTDSGRNGPRSGKPNKSGSISSISPVPYGNAPLASPPPQQYVQPM
Nrd1p_483_532	ctgaacggcggttctgggggcagcAGGAATGGGCCTAGAAGCGGTAAGCCCAATAAAAGTGGTTCAATCTCTAGTATATCTCCAGTTCCCTATGGTAATGCTCCCTTAGCCAGCCCCCCCCCACAACAATACGTCCAACCAATGATGCAACAACCTTATGGCTATGCACCTAATtaagcgcgccacttctaaataagcg	RNGPRSGKPNKSGSISSISPVPYGNAPLASPPPQQYVQPMMQQPYGYAPN
Nrd1p_493_542	ctgaacggcggttctgggggcagcAAGAGTGGTTCTATTAGCAGCATTTCCCCAGTACCATATGGTAACGCCCCTCTAGCATCTCCCCCCCCGCAACAATATGTGCAGCCGATGATGCAACAGCCTTATGGTTACGCGCCGAATCAGCCTTTACCATCCCAAGGTCCCGCAGCTtaagcgcgccacttctaaataagcg	KSGSISSISPVPYGNAPLASPPPQQYVQPMMQQPYGYAPNQPLPSQGPAA
Nrd1p_503_552	ctgaacggcggttctgggggcagcGTTCCGTACGGTAACGCACCCCTAGCCTCCCCACCACCGCAACAATACGTGCAACCCATGATGCAACAACCATACGGTTATGCTCCAAATCAACCACTGCCCTCTCAAGGTCCTGCCGCAGCTGCTCCGCCTGTACCTCAACAGCAATTTtaagcgcgccacttctaaataagcg	VPYGNAPLASPPPQQYVQPMMQQPYGYAPNQPLPSQGPAAAAPPVPQQQF
Nrd1p_513_562	ctgaacggcggttctgggggcagcCCGCCACCACAACAATACGTCCAACCAATGATGCAACAACCATACGGTTACGCTCCAAATCAACCGCTTCCATCCCAAGGTCCGGCCGCAGCTGCACCGCCAGTCCCACAGCAGCAATTCGATCCAACTGCCCAGTTAAACAGCTTGATGtaagcgcgccacttctaaataagcg	PPPQQYVQPMMQQPYGYAPNQPLPSQGPAAAAPPVPQQQFDPTAQLNSLM
Nrd1p_523_572	ctgaacggcggttctgggggcagcATGCAGCAACCATATGGTTACGCTCCAAATCAACCCTTACCAAGTCAGGGGCCAGCTGCTGCTGCTCCTCCGGTCCCGCAGCAACAATTCGACCCCACTGCTCAGCTTAATTCTCTTATGAACATGTTGAATCAGCAACAACAACAACAGtaagcgcgccacttctaaataagcg	MQQPYGYAPNQPLPSQGPAAAAPPVPQQQFDPTAQLNSLMNMLNQQQQQQ
Nrd1p_526_575	ctgaacggcggttctgggggcagcCCCTACGGTTATGCTCCAAATCAGCCGCTACCTAGTCAAGGTCCAGCGGCTGCTGCCCCCCCCGTACCGCAACAACAGTTCGACCCAACCGCACAATTAAACTCCTTGATGAATATGCTAAACCAACAACAACAACAACAACAACAAAGTtaagcgcgccacttctaaataagcg	PYGYAPNQPLPSQGPAAAAPPVPQQQFDPTAQLNSLMNMLNQQQQQQQQS
Nrg1p_108_157	ctgaacggcggttctgggggcagcAGCGACTCCTCAGAAAAATCATCATTGAGTCAATTAACTTGTAACTCCAGTATTATCCAACAACCAGAGAATGGTATCGTTTCCAATGACGCATACAATAAAATGGCTAATTCTAGATACAGCTTGAAGACTAGGAAGCAAAGAACCGATtaagcgcgccacttctaaataagcg	SDSSEKSSLSQLTCNSSIIQQPENGIVSNDAYNKMANSRYSLKTRKQRTD
Nrg1p_118_167	ctgaacggcggttctgggggcagcCAGCTTACGTGCAATTCTAGTATCATTCAACAGCCAGAAAATGGGATTGTTTCAAATGACGCTTACAATAAAATGGCTAATTCCAGGTATTCTTTAAAAACCCGTAAACAGCGTACAGACCCCAGAAATACTTTGTCTGACGAGGAAGACtaagcgcgccacttctaaataagcg	QLTCNSSIIQQPENGIVSNDAYNKMANSRYSLKTRKQRTDPRNTLSDEED
Nrg1p_128_177	ctgaacggcggttctgggggcagcCAACCTGAGAATGGTATAGTTAGTAACGACGCCTATAATAAAATGGCTAATTCTAGATATTCATTAAAAACGAGGAAGCAGAGAACTGACCCCAGGAACACTCTGTCTGACGAAGAGGATTTAGAACAAAGGAGGAAATACATATGTAAAtaagcgcgccacttctaaataagcg	QPENGIVSNDAYNKMANSRYSLKTRKQRTDPRNTLSDEEDLEQRRKYICK
Nrg1p_98_147	ctgaacggcggttctgggggcagcTCCTTTGATAATTCTAGCGTACAATATAACTCAGATTCCAGCGAGAAATCTTCCCTATCTCAATTGACTTGTAATTCATCTATTATTCAACAGCCCGAGAATGGAATTGTCAGTAACGATGCTTACAATAAAATGGCAAATTCAAGGTACtaagcgcgccacttctaaataagcg	SFDNSSVQYNSDSSEKSSLSQLTCNSSIIQQPENGIVSNDAYNKMANSRY
Nrg2p_103_152	ctgaacggcggttctgggggcagcCTACCTCTGCAGAACATCAACATTGTTAAAGCAGAAAATACTGGTAATGGTAAATCTGATCCCTATTCAAGCATCAAGATAAGTAAACCCACAAAGACAGTTATCAAACTTAAATCTACTAAAACTAACACGGCGGGTCAGCGTACACGTtaagcgcgccacttctaaataagcg	LPLQNINIVKAENTGNGKSDPYSSIKISKPTKTVIKLKSTKTNTAGQRTR
Nrg2p_135_184	ctgaacggcggttctgggggcagcACAGTGATCAAATTAAAAAGTACCAAGACAAATACGGCAGGTCAACGTACAAGACATTTCTGTAAGATCTGCTCTACAGGTTTTACTACTTCTGGTCACTTGAGCAGGCATAATAGAATCCACACAGGAGAAAAAAATCATATTTGTCCAtaagcgcgccacttctaaataagcg	TVIKLKSTKTNTAGQRTRHFCKICSTGFTTSGHLSRHNRIHTGEKNHICP
Nrg2p_152_201	ctgaacggcggttctgggggcagcAGACACTTCTGTAAAATTTGCTCAACCGGTTTCACAACGAGTGGACATTTGTCAAGACACAATAGGATTCATACTGGCGAAAAGAATCACATATGTCCTCACGAAGGTTGCGGGCAAAGATTCTCTAGGCACGATAACTGCAATCAACACtaagcgcgccacttctaaataagcg	RHFCKICSTGFTTSGHLSRHNRIHTGEKNHICPHEGCGQRFSRHDNCNQH
Nrg2p_162_211	ctgaacggcggttctgggggcagcTTCACGACTTCTGGTCACCTGTCACGTCACAATAGAATACATACGGGTGAGAAAAACCATATATGTCCTCATGAAGGTTGCGGACAAAGATTTAGTCGTCATGATAATTGCAATCAACATTACCGTACACACGCAAATAAAAAAAAGAGGtaagcgcgccacttctaaataagcg	FTTSGHLSRHNRIHTGEKNHICPHEGCGQRFSRHDNCNQHYRTHANKKKR
Nrg2p_171_220	ctgaacggcggttctgggggcagcCATAATAGGATTCACACAGGGGAGAAAAATCATATATGCCCTCATGAAGGTTGTGGACAAAGATTTTCAAGGCATGATAATTGCAACCAACATTATAGAACACATGCTAATAAGAAGAAGCGTAACTGGAAAAGAAGAGAGGCCAGCAGTtaagcgcgccacttctaaataagcg	HNRIHTGEKNHICPHEGCGQRFSRHDNCNQHYRTHANKKKRNWKRREASS
Nrg2p_83_132	ctgaacggcggttctgggggcagcAATCGTACCAGCGATGGTACTATTAGTAGACTTACTGCATCCGGTAAGACCAGTCCAATCCTACCTTTGCAAAATATAAACATTGTAAAAGCTGAGAACACGGGTAATGGAAAGTCAGATCCCTATTCTTCTATTAAGATAAGTAAGCCAtaagcgcgccacttctaaataagcg	NRTSDGTISRLTASGKTSPILPLQNINIVKAENTGNGKSDPYSSIKISKP
Nrg2p_93_142	ctgaacggcggttctgggggcagcTTGACCGCAAGCGGAAAAACATCCCCTATTCTTCCGTTACAGAATATCAACATTGTAAAAGCGGAAAATACAGGTAACGGGAAATCTGACCCATACTCAAGCATTAAAATCAGTAAACCAACAAAAACAGTTATAAAGTTGAAGAGCACAtaagcgcgccacttctaaataagcg	LTASGKTSPILPLQNINIVKAENTGNGKSDPYSSIKISKPTKTVIKLKST
Nrm1p_102_151	ctgaacggcggttctgggggcagcAAGAAGCTGCAAATAAGACTGCAATTCGCGTATTACAAGTACAAGACAAAACAAACAGATAAGAATTTCACCGATTTAAAAAGTAAACATTCTATCACTAGACCTTCTAAGGTTGCTACTCATAGCAAGTCCGAACCACTAACAAGAAGAtaagcgcgccacttctaaataagcg	KKLQIRLQFAYYKYKTKQTDKNFTDLKSKHSITRPSKVATHSKSEPLTRR
Nrm1p_112_161	ctgaacggcggttctgggggcagcTACTATAAGTATAAGACTAAACAGACTGATAAGAATTTTACCGACTTGAAATCTAAGCATAGTATTACGAGGCCTTCAAAGGTTGCCACGCATAGTAAATCTGAACCTCTAACCAGAAGAAGGAAACTGGTGTTATCTCAGGGTCATTACtaagcgcgccacttctaaataagcg	YYKYKTKQTDKNFTDLKSKHSITRPSKVATHSKSEPLTRRRKLVLSQGHY
Nrm1p_122_171	ctgaacggcggttctgggggcagcAAGAACTTCACAGACTTAAAGTCAAAACACTCTATTACCAGGCCTAGCAAGGTTGCCACTCACTCAAAATCAGAACCTCTAACAAGAAGAAGAAAGCTTGTGCTTTCTCAGGGTCACTACAAGACTCCCGCCAGGTCTAAGATTAAGACTtaagcgcgccacttctaaataagcg	KNFTDLKSKHSITRPSKVATHSKSEPLTRRRKLVLSQGHYKTPARSKIKT
Nrm1p_132_181	ctgaacggcggttctgggggcagcAGCATAACACGTCCTAGCAAGGTCGCTACCCATAGCAAGTCTGAACCACTGACCAGAAGAAGGAAGCTGGTTTTGAGTCAAGGACATTACAAGACTCCTGCCAGATCAAAAATTAAAACTCCTAGCTCTATTTGCAGCCATGATAACACTtaagcgcgccacttctaaataagcg	SITRPSKVATHSKSEPLTRRRKLVLSQGHYKTPARSKIKTPSSICSHDNT
Nrm1p_142_191	ctgaacggcggttctgggggcagcCACAGTAAATCTGAACCTCTTACTAGAAGAAGAAAACTTGTCTTGTCACAAGGGCACTACAAGACCCCCGCTCGTTCCAAAATTAAGACCCCTTCAAGTATTTGTTCACATGATAACACTTCATCCTTCACAAGCTTCAGGGGCGTTAGTtaagcgcgccacttctaaataagcg	HSKSEPLTRRRKLVLSQGHYKTPARSKIKTPSSICSHDNTSSFTSFRGVS
Nrm1p_152_201	ctgaacggcggttctgggggcagcCGTAAGTTGGTGCTATCTCAAGGCCATTATAAGACCCCTGCTAGGTCTAAAATTAAAACCCCTAGTTCTATTTGCAGCCACGATAATACTTCTTCTTTTACCTCCTTCAGGGGTGTTTCTGAGTCTTCTTCTACGACGGCCGATATGAATtaagcgcgccacttctaaataagcg	RKLVLSQGHYKTPARSKIKTPSSICSHDNTSSFTSFRGVSESSSTTADMN
Nrm1p_162_211	ctgaacggcggttctgggggcagcAAAACTCCAGCCAGAAGCAAAATAAAAACACCATCCTCAATATGTTCTCATGACAACACGTCATCATTTACCAGTTTTAGAGGAGTTTCTGAATCTTCCTCCACGACGGCCGATATGAATGTGGCTGATACGACTACCCCTATTAGAAACtaagcgcgccacttctaaataagcg	KTPARSKIKTPSSICSHDNTSSFTSFRGVSESSSTTADMNVADTTTPIRN
Nrm1p_172_221	ctgaacggcggttctgggggcagcCCGAGTTCCATTTGTAGCCATGACAACACTTCATCATTTACCTCCTTTCGTGGTGTTAGTGAATCCTCATCAACAACCGCCGATATGAATGTAGCTGATACTACGACTCCAATTAGAAATAATATTAACACCAAACATAGCAACTCTCATtaagcgcgccacttctaaataagcg	PSSICSHDNTSSFTSFRGVSESSSTTADMNVADTTTPIRNNINTKHSNSH
Nrm1p_182_231	ctgaacggcggttctgggggcagcTCAAGTTTCACTTCATTCAGAGGTGTATCTGAGAGCTCCAGTACCACTGCAGATATGAACGTAGCGGACACAACAACACCTATAAGAAATAACATTAATACAAAACATTCAAACTCTCACAATAGGACATTGTATCAAAGGCAAGAAACCtaagcgcgccacttctaaataagcg	SSFTSFRGVSESSSTTADMNVADTTTPIRNNINTKHSNSHNRTLYQRQET
Nrm1p_192_241	ctgaacggcggttctgggggcagcGAAAGCAGCAGCACCACGGCTGATATGAATGTTGCCGATACTACAACTCCCATTAGAAATAACATTAATACAAAACATAGTAACTCCCACAACAGAACGCTGTATCAAAGGCAAGAGACACCTACGAGCATTAAAGCCGCCAAATCTTTAtaagcgcgccacttctaaataagcg	ESSSTTADMNVADTTTPIRNNINTKHSNSHNRTLYQRQETPTSIKAAKSL
Nrm1p_200_249	ctgaacggcggttctgggggcagcATGAATGTAGCTGATACCACAACACCCATTAGGAATAACATAAATACTAAACACTCTAATAGTCATAATAGGACGCTATACCAAAGACAAGAAACTCCTACATCTATAAAAGCGGCGAAATCTTTAATCCATCTGTTTACTTCCAACCAAtaagcgcgccacttctaaataagcg	MNVADTTTPIRNNINTKHSNSHNRTLYQRQETPTSIKAAKSLIHLFTSNQ
Nrp1p_308_357	ctgaacggcggttctgggggcagcAGGTCTATATTATCAAACTTAGCAAATACTAAACAACCAAGAGTTGTTGAGCATGTCTTAGAACTTCAACCTAGTTCAACCGGTGTATTAGACAAAGCACAAGAGATTCTTTCACCTTTTCCTCAATCAAAAAATAAACCTAGACCAGGTtaagcgcgccacttctaaataagcg	RSILSNLANTKQPRVVEHVLELQPSSTGVLDKAQEILSPFPQSKNKPRPG
Nrp1p_357_406	ctgaacggcggttctgggggcagcGGAGACTGGAATTGTCCATCTTGTGGGTTTTCAAATTTTCAAAGGAGGACAGCTTGTTTCAGGTGCTCATTTCCCGCACCCTCTAACTCTCAAATTCATACCGCCAATTCCAATAATAACGTTAACTCATCTAGGAATAACCTGAATAACtaagcgcgccacttctaaataagcg	GDWNCPSCGFSNFQRRTACFRCSFPAPSNSQIHTANSNNNVNSSRNNLNN
Nrp1p_367_416	ctgaacggcggttctgggggcagcAGCAACTTTCAAAGGAGAACCGCCTGTTTTAGGTGTTCATTTCCCGCTCCGTCTAATTCACAGATACATACTGCTAACAGCAATAACAATGTTAATTCAAGTCGTAATAATCTTAACAATAGGGTAAATAGTGGTTCATCTTCAAACATAtaagcgcgccacttctaaataagcg	SNFQRRTACFRCSFPAPSNSQIHTANSNNNVNSSRNNLNNRVNSGSSSNI
Nrp1p_377_426	ctgaacggcggttctgggggcagcAGATGCAGTTTCCCTGCACCTTCAAATTCACAAATTCACACTGCTAATTCAAATAACAACGTGAACTCAAGCAGAAATAATCTTAATAACAGAGTTAACAGTGGCTCATCTTCAAACATTAGTAATACTGCTGCCAATCACCCATATGGTtaagcgcgccacttctaaataagcg	RCSFPAPSNSQIHTANSNNNVNSSRNNLNNRVNSGSSSNISNTAANHPYG
Nrp1p_387_436	ctgaacggcggttctgggggcagcCAAATCCATACGGCTAATAGTAATAACAATGTGAACTCCAGTAGAAACAACTTGAATAATAGAGTCAATTCAGGCTCAAGCTCTAACATCTCAAATACCGCTGCAAACCATCCCTACGGGGCACCCGAATTTAACATGATTGCTAACAATtaagcgcgccacttctaaataagcg	QIHTANSNNNVNSSRNNLNNRVNSGSSSNISNTAANHPYGAPEFNMIANN
Nrp1p_397_446	ctgaacggcggttctgggggcagcGTGAATTCATCTAGAAATAATTTAAACAATAGAGTGAATAGTGGTTCATCTTCTAACATCTCTAACACTGCCGCAAATCATCCATATGGGGCTCCGGAATTCAATATGATAGCGAATAATACGCCCGCAGCATTGACATATAATAGAGCTtaagcgcgccacttctaaataagcg	VNSSRNNLNNRVNSGSSSNISNTAANHPYGAPEFNMIANNTPAALTYNRA
Nrp1p_407_456	ctgaacggcggttctgggggcagcCGTGTAAATTCCGGAAGTAGCTCCAATATATCAAATACCGCCGCGAATCACCCGTACGGTGCCCCGGAATTTAATATGATCGCTAACAATACACCCGCAGCATTAACATATAACAGAGCCCATTTCCCAGCCATAACTCCATTAAGTAGAtaagcgcgccacttctaaataagcg	RVNSGSSSNISNTAANHPYGAPEFNMIANNTPAALTYNRAHFPAITPLSR
Nrp1p_417_466	ctgaacggcggttctgggggcagcAGTAACACTGCAGCTAACCACCCTTATGGAGCCCCAGAATTTAATATGATTGCAAACAATACACCAGCTGCTTTGACATACAACAGAGCACATTTTCCGGCCATAACTCCCTTAAGTAGGCAAAATAGTTTAAACATGGCTCCTTCTAATtaagcgcgccacttctaaataagcg	SNTAANHPYGAPEFNMIANNTPAALTYNRAHFPAITPLSRQNSLNMAPSN
Nrp1p_427_476	ctgaacggcggttctgggggcagcGCTCCAGAATTTAATATGATCGCTAATAATACCCCAGCAGCTTTGACGTATAATAGGGCACACTTCCCTGCAATAACCCCATTATCTCGTCAAAATTCTTTGAATATGGCTCCTAGCAACAGCGGTTCTCCCATCATTATTGCTGATCATtaagcgcgccacttctaaataagcg	APEFNMIANNTPAALTYNRAHFPAITPLSRQNSLNMAPSNSGSPIIIADH
Nrp1p_437_486	ctgaacggcggttctgggggcagcACTCCAGCTGCTCTAACATACAATAGAGCACATTTCCCGGCTATTACACCATTGTCTCGTCAAAATTCCTTAAATATGGCACCTTCTAATAGTGGCTCTCCAATTATCATTGCTGACCACTTTAGCGGTAATAATAATATCGCTCCAAACtaagcgcgccacttctaaataagcg	TPAALTYNRAHFPAITPLSRQNSLNMAPSNSGSPIIIADHFSGNNNIAPN
Nrp1p_447_496	ctgaacggcggttctgggggcagcCATTTCCCGGCTATTACTCCGTTATCCAGGCAGAATAGTTTAAACATGGCACCATCTAATTCCGGTAGTCCTATTATTATTGCCGACCATTTTTCTGGAAACAACAACATTGCACCAAACTACAGGTATAATAACAATATTAACAACAACtaagcgcgccacttctaaataagcg	HFPAITPLSRQNSLNMAPSNSGSPIIIADHFSGNNNIAPNYRYNNNINNN
Nrp1p_457_506	ctgaacggcggttctgggggcagcCAAAACTCTTTGAACATGGCTCCAAGTAACAGTGGGTCTCCAATAATAATTGCAGATCATTTTTCAGGTAACAATAATATAGCTCCGAATTATAGGTACAATAATAATATTAACAACAATAATAACAATATTAATAATATGACAAATAATtaagcgcgccacttctaaataagcg	QNSLNMAPSNSGSPIIIADHFSGNNNIAPNYRYNNNINNNNNNINNMTNN
Nrp1p_467_516	ctgaacggcggttctgggggcagcAGTGGCTCTCCAATTATAATTGCCGACCATTTCTCTGGAAACAATAATATCGCCCCAAATTACAGATACAATAATAACATCAACAATAATAATAATAATATTAATAATATGACTAATAATAGGTACAATATTAATAACAACATTAATGGCtaagcgcgccacttctaaataagcg	SGSPIIIADHFSGNNNIAPNYRYNNNINNNNNNINNMTNNRYNINNNING
Nrp1p_477_526	ctgaacggcggttctgggggcagcTTTTCTGGGAATAATAATATTGCTCCAAACTACAGATACAATAATAATATTAATAATAACAACAATAATATCAACAACATGACTAATAATAGGTACAATATTAATAATAATATAAACGGGAATGGTAATGGCAATGGAAACAATTCAAACtaagcgcgccacttctaaataagcg	FSGNNNIAPNYRYNNNINNNNNNINNMTNNRYNINNNINGNGNGNGNNSN
Nrp1p_487_536	ctgaacggcggttctgggggcagcTACCGTTATAACAACAACATCAATAACAACAACAACAACATCAACAACATGACCAACAACAGATACAATATAAATAATAATATTAATGGGAACGGGAATGGCAATGGCAATAATTCTAATAACAACAATAATCACAACAACAATCATAACtaagcgcgccacttctaaataagcg	YRYNNNINNNNNNINNMTNNRYNINNNINGNGNGNGNNSNNNNNHNNNHN
Nrp1p_497_546	ctgaacggcggttctgggggcagcAATAATAATATTAATAATATGACCAACAACAGGTACAACATAAATAATAACATCAACGGTAACGGAAACGGTAATGGCAATAATAGTAACAACAACAATAATCACAATAATAACCATAATAACAACCACCATAACGGGAGCATAAATTCCtaagcgcgccacttctaaataagcg	NNNINNMTNNRYNINNNINGNGNGNGNNSNNNNNHNNNHNNNHHNGSINS
Nrp1p_507_556	ctgaacggcggttctgggggcagcCGTTACAACATCAATAATAACATTAACGGAAATGGAAATGGTAATGGGAATAACTCCAACAATAACAACAACCATAATAATAATCACAACAACAACCATCATAATGGTTCCATTAATTCAAACAGCAATACAAATAACAACAACAACAATtaagcgcgccacttctaaataagcg	RYNINNNINGNGNGNGNNSNNNNNHNNNHNNNHHNGSINSNSNTNNNNNN
Nrp1p_517_566	ctgaacggcggttctgggggcagcAATGGCAATGGAAACGGCAACAACTCTAATAATAACAACAATCACAATAATAACCATAACAATAACCACCATAACGGTAGTATAAACAGTAACTCCAACACCAACAACAATAACAACAATAATAATGGTAATAATTCAAATAATTGCAACtaagcgcgccacttctaaataagcg	NGNGNGNNSNNNNNHNNNHNNNHHNGSINSNSNTNNNNNNNNGNNSNNCN
Nrp1p_527_576	ctgaacggcggttctgggggcagcAATAATAACAATCATAATAATAATCATAATAACAACCACCATAACGGTAGCATCAATTCTAATTCAAACACTAACAATAATAATAACAACAATAATGGTAACAACTCTAACAACTGCAATTCCAATATTGGTATGGGAGGATGTGGTTCTtaagcgcgccacttctaaataagcg	NNNNHNNNHNNNHHNGSINSNSNTNNNNNNNNGNNSNNCNSNIGMGGCGS
Nrp1p_537_586	ctgaacggcggttctgggggcagcAATAACCATCATAACGGTTCAATTAATTCTAATTCAAATACAAATAACAATAACAATAACAATAACGGCAACAATTCAAATAACTGTAATAGCAACATTGGAATGGGAGGCTGTGGGTCTAATATGCCTTTCAGAGCAGGGGACTGGAAAtaagcgcgccacttctaaataagcg	NNHHNGSINSNSNTNNNNNNNNGNNSNNCNSNIGMGGCGSNMPFRAGDWK
Nrp1p_591_640	ctgaacggcggttctgggggcagcACCTATCACAACTTTGCAAAGAATGTCGTATGCTTGAGGTGTGGGGGTCCGAAGAGTATATCCGGTGATGCTTCAGAAACTAATCATTATATTGATAGTAGCACATTTGGGCCCGCATCAAGGACACCCTCAAATAATAACATATCTGTTtaagcgcgccacttctaaataagcg	TYHNFAKNVVCLRCGGPKSISGDASETNHYIDSSTFGPASRTPSNNNISV
Nrp1p_601_650	ctgaacggcggttctgggggcagcTGTCTTCGTTGTGGGGGTCCCAAGTCCATTTCAGGGGACGCTTCTGAAACGAATCATTACATCGATTCCTCCACATTTGGACCCGCTTCCAGGACTCCCTCCAACAACAATATTTCTGTTAACACGAATGGCGGATCAAATGCAGGTAGGtaagcgcgccacttctaaataagcg	CLRCGGPKSISGDASETNHYIDSSTFGPASRTPSNNNISVNTNGGSNAGR
Nrp1p_611_660	ctgaacggcggttctgggggcagcAGTGGCGATGCAAGCGAGACTAATCATTATATTGATTCCAGTACTTTTGGTCCGGCCTCTAGAACCCCTAGTAACAATAATATCTCTGTTAATACGAACGGTGGCTCCAACGCCGGGCGTACAGATGGCAACGATAACAAGGGTAGGGATtaagcgcgccacttctaaataagcg	SGDASETNHYIDSSTFGPASRTPSNNNISVNTNGGSNAGRTDGNDNKGRD
Nrp1p_621_670	ctgaacggcggttctgggggcagcATAGATAGTTCCACATTTGGTCCAGCCTCTAGAACCCCCTCAAATAACAATATATCAGTTAACACGAACGGTGGATCTAACGCCGGACGTACCGATGGTAATGATAATAAAGGAAGAGACATATCCCTTATGGAGTTTATGTCTCCTCCCtaagcgcgccacttctaaataagcg	IDSSTFGPASRTPSNNNISVNTNGGSNAGRTDGNDNKGRDISLMEFMSPP
Nrp1p_631_680	ctgaacggcggttctgggggcagcAGAACCCCTTCAAATAACAACATCTCCGTGAATACTAACGGCGGCTCTAATGCGGGGAGAACAGATGGCAACGACAACAAGGGAAGAGACATCTCATTAATGGAGTTTATGTCTCCCCCACTGAGCATGGCCACGAAGTCTATGAAAGAAtaagcgcgccacttctaaataagcg	RTPSNNNISVNTNGGSNAGRTDGNDNKGRDISLMEFMSPPLSMATKSMKE
Nrp1p_641_690	ctgaacggcggttctgggggcagcAATACCAATGGAGGCTCAAATGCAGGTAGAACTGACGGTAATGACAACAAAGGTAGAGACATATCCCTTATGGAATTTATGTCCCCACCTCTGTCAATGGCTACTAAAAGCATGAAAGAAGGTGATGGTAATGGCTCTTCCTTCAATGAAtaagcgcgccacttctaaataagcg	NTNGGSNAGRTDGNDNKGRDISLMEFMSPPLSMATKSMKEGDGNGSSFNE
Nrp1p_651_700	ctgaacggcggttctgggggcagcACTGATGGAAATGATAATAAAGGCAGAGATATATCTCTGATGGAGTTTATGAGTCCTCCCTTAAGCATGGCAACTAAATCAATGAAGGAAGGTGATGGTAACGGATCAAGTTTCAATGAATTTAAATCTGATAAAGCCAACGTCAATTTTtaagcgcgccacttctaaataagcg	TDGNDNKGRDISLMEFMSPPLSMATKSMKEGDGNGSSFNEFKSDKANVNF
Nrp1p_661_710	ctgaacggcggttctgggggcagcATTTCACTTATGGAATTTATGTCCCCTCCTTTGTCTATGGCTACGAAATCTATGAAAGAAGGTGATGGGAACGGTTCTAGTTTTAACGAGTTTAAGAGCGACAAAGCAAATGTTAATTTCAGTAATGTTGGAGACAACTCTGCGTTTGGTtaagcgcgccacttctaaataagcg	ISLMEFMSPPLSMATKSMKEGDGNGSSFNEFKSDKANVNFSNVGDNSAFG
Nsa2p_11_60	ctgaacggcggttctgggggcagcATTAAACAACATGGGAAGAGATTAGACCACGAAGAAAGAAAAAGGAAAAGAGAAGCGAGAGAGAGCCATAAAATTTCCGAGAGGGCACAAAAATTAACTGGTTGGAAAGGAAAACAGTTTGCCAAAAAACGTTACGCCGAGAAGGTAAGTtaagcgcgccacttctaaataagcg	IKQHGKRLDHEERKRKREARESHKISERAQKLTGWKGKQFAKKRYAEKVS
Nsa2p_1_50	ctgaacggcggttctgggggcagcATGCCCCAAAATGATTATATAGAACGTCACATAAAGCAACACGGCAAGAGATTAGACCATGAAGAAAGAAAAAGAAAAAGAGAAGCAAGGGAGTCCCATAAGATTAGTGAAAGGGCACAAAAACTAACTGGATGGAAGGGTAAACAATTCtaagcgcgccacttctaaataagcg	MPQNDYIERHIKQHGKRLDHEERKRKREARESHKISERAQKLTGWKGKQF
Nsa2p_21_70	ctgaacggcggttctgggggcagcGAAGAAAGAAAAAGAAAAAGAGAAGCAAGAGAGAGCCATAAGATCTCTGAGAGAGCTCAAAAGCTAACAGGCTGGAAGGGTAAACAATTTGCAAAAAAGCGTTATGCTGAGAAAGTCTCTATGAGGAAGAAGATAAAGGCTCATGAGCAGtaagcgcgccacttctaaataagcg	EERKRKREARESHKISERAQKLTGWKGKQFAKKRYAEKVSMRKKIKAHEQ
Nsa2p_31_80	ctgaacggcggttctgggggcagcGAGTCCCATAAGATTTCAGAAAGGGCTCAAAAGTTAACTGGTTGGAAGGGAAAGCAGTTTGCTAAAAAAAGATACGCTGAAAAAGTGTCTATGCGTAAAAAGATAAAAGCACACGAGCAGTCAAAAGTCAAAGGTAGTTCAAAGCCATTGtaagcgcgccacttctaaataagcg	ESHKISERAQKLTGWKGKQFAKKRYAEKVSMRKKIKAHEQSKVKGSSKPL
Nsa2p_41_90	ctgaacggcggttctgggggcagcAAGCTTACCGGTTGGAAAGGTAAACAATTTGCTAAGAAAAGATACGCAGAAAAAGTCTCAATGCGTAAGAAAATTAAGGCACACGAGCAGTCTAAAGTCAAGGGGTCCTCTAAACCGCTGGATACCGATGGAGATGCTTTGCCTACTTACtaagcgcgccacttctaaataagcg	KLTGWKGKQFAKKRYAEKVSMRKKIKAHEQSKVKGSSKPLDTDGDALPTY
Nsa2p_51_100	ctgaacggcggttctgggggcagcGCAAAAAAACGTTATGCTGAAAAGGTATCCATGAGAAAAAAAATCAAAGCACACGAACAATCTAAAGTAAAAGGTTCTTCCAAGCCATTGGACACAGACGGTGATGCATTACCGACATACTTGCTAGATAGAGAGCAAAACAACACCGCCtaagcgcgccacttctaaataagcg	AKKRYAEKVSMRKKIKAHEQSKVKGSSKPLDTDGDALPTYLLDREQNNTA
Nsa2p_61_110	ctgaacggcggttctgggggcagcATGAGGAAGAAAATAAAAGCACATGAACAAAGCAAGGTTAAGGGTTCCAGTAAGCCATTGGATACTGATGGTGATGCATTACCGACCTATCTTCTTGACAGGGAGCAGAATAACACCGCTAAGGCCATTTCATCTTCTATAAAGCAAAAGtaagcgcgccacttctaaataagcg	MRKKIKAHEQSKVKGSSKPLDTDGDALPTYLLDREQNNTAKAISSSIKQK
Nsa2p_71_120	ctgaacggcggttctgggggcagcAGTAAGGTAAAGGGAAGTAGTAAACCATTAGACACCGACGGGGATGCATTGCCGACATATTTGTTGGATCGTGAACAAAATAATACTGCAAAGGCTATTTCTAGCTCCATTAAGCAAAAGAGACTTGAAAAGGCAGACAAATTTTCCGTAtaagcgcgccacttctaaataagcg	SKVKGSSKPLDTDGDALPTYLLDREQNNTAKAISSSIKQKRLEKADKFSV
Nse4p_11_60	ctgaacggcggttctgggggcagcAGAAATTCAACGGTTACAGAACCTGATTCAAGTGGGGAGACGAGGAAACAAAAAAAGTCACGTTCTGATGAGAAGAGTTCCTCCTCAAAAGATGGGGATCCTCAATTAGAATTTAAGGTATTGCAAGGCTATAGAGATCTTGAAAGCGAAtaagcgcgccacttctaaataagcg	RNSTVTEPDSSGETRKQKKSRSDEKSSSSKDGDPQLEFKVLQGYRDLESE
Nse4p_134_183	ctgaacggcggttctgggggcagcAATATTGTTAATTCTTTAAAAAGATATATGTTAAAAGAACACTTCAAATTGAACAATATTGCAGAAAATAGAAACGATCTAACTTTAGCTGCGGACGAGCAATCAGCCGCTGATCAGCAGGAAGAAAGTGATGGTGACATTGATAGGACGtaagcgcgccacttctaaataagcg	NIVNSLKRYMLKEHFKLNNIAENRNDLTLAADEQSAADQQEESDGDIDRT
Nse4p_144_193	ctgaacggcggttctgggggcagcCTTAAGGAGCATTTTAAATTAAATAATATAGCAGAGAACAGAAATGACTTGACTCTTGCTGCAGACGAGCAGAGTGCGGCAGATCAACAAGAAGAATCAGATGGTGATATAGACAGGACGCCTGACGACAATCATACTGACAAGGCAACCtaagcgcgccacttctaaataagcg	LKEHFKLNNIAENRNDLTLAADEQSAADQQEESDGDIDRTPDDNHTDKAT
Nse4p_154_203	ctgaacggcggttctgggggcagcGCAGAGAATAGAAATGATTTAACGTTAGCCGCTGATGAACAAAGCGCGGCTGATCAACAAGAGGAATCCGATGGAGATATTGACAGAACTCCAGATGACAATCATACGGATAAAGCTACTTCCTCATTTAAGGCAACAAGCATGAGGCATtaagcgcgccacttctaaataagcg	AENRNDLTLAADEQSAADQQEESDGDIDRTPDDNHTDKATSSFKATSMRH
Nse4p_164_213	ctgaacggcggttctgggggcagcGCGGATGAGCAGTCCGCCGCAGATCAGCAAGAAGAGAGTGATGGTGATATTGACCGTACTCCCGATGATAACCATACCGATAAGGCTACGTCTAGCTTCAAGGCTACTAGTATGAGACATTCATATCTTCAGCAGTTTTCCCATTATAACtaagcgcgccacttctaaataagcg	ADEQSAADQQEESDGDIDRTPDDNHTDKATSSFKATSMRHSYLQQFSHYN
Nse4p_174_223	ctgaacggcggttctgggggcagcGAAGAGTCAGATGGCGATATTGATAGAACACCCGACGACAACCACACCGATAAGGCTACAAGTTCATTCAAAGCGACAAGCATGAGACACTCATACTTACAACAATTCTCACATTACAACGAATTCAGTCAATTCAATTGGTTTAGAATAtaagcgcgccacttctaaataagcg	EESDGDIDRTPDDNHTDKATSSFKATSMRHSYLQQFSHYNEFSQFNWFRI
Nse4p_1_50	ctgaacggcggttctgggggcagcATGTCAAGTACAGTAATTTCTAGAAAGAGGCGTAACTCCACCGTAACAGAGCCAGATAGCTCTGGGGAAACTAGAAAGCAAAAGAAGTCTAGATCTGACGAAAAGAGTTCCTCTTCTAAGGATGGAGATCCTCAGTTGGAATTCAAGGTTtaagcgcgccacttctaaataagcg	MSSTVISRKRRNSTVTEPDSSGETRKQKKSRSDEKSSSSKDGDPQLEFKV
Nse4p_21_70	ctgaacggcggttctgggggcagcTCCGGTGAAACTCGTAAGCAAAAAAAATCTAGATCCGACGAAAAGTCCTCTTCATCCAAGGATGGTGATCCACAACTGGAGTTCAAAGTTCTACAAGGTTACAGAGATTTAGAATCAGAAATGCATAAAGGGAGAGCTCAGGTGACGAGAtaagcgcgccacttctaaataagcg	SGETRKQKKSRSDEKSSSSKDGDPQLEFKVLQGYRDLESEMHKGRAQVTR
Nse4p_224_273	ctgaacggcggttctgggggcagcGGAGCTTTATACAATACTATATCTAAAAATGCACCGATTACAGATCACTTAATGGGTCCCTTGAGTATAGAAAAGAAGCCCAGAGTTCTTACTCAAAGAAGAAGGAATAACGATCAAGTTGGCGAAAAGATAACCGCGGAGAAGATAACAtaagcgcgccacttctaaataagcg	GALYNTISKNAPITDHLMGPLSIEKKPRVLTQRRRNNDQVGEKITAEKIT
Nse4p_234_283	ctgaacggcggttctgggggcagcGCACCAATCACGGATCACCTAATGGGCCCATTGAGTATTGAAAAAAAGCCAAGAGTCTTAACCCAAAGAAGGAGGAACAATGACCAAGTTGGTGAGAAAATTACAGCTGAGAAAATAACGCAACATTCCTTAAATTCTACACAGCAAGAAtaagcgcgccacttctaaataagcg	APITDHLMGPLSIEKKPRVLTQRRRNNDQVGEKITAEKITQHSLNSTQQE
Nse4p_244_293	ctgaacggcggttctgggggcagcTTGAGCATTGAGAAGAAACCAAGAGTGTTAACACAAAGAAGGAGAAATAATGATCAGGTGGGCGAAAAGATTACTGCTGAGAAAATTACTCAACACAGTTTAAATAGTACCCAACAGGAGACTACACCTGAACAAGTTAAAAAATGTTTCtaagcgcgccacttctaaataagcg	LSIEKKPRVLTQRRRNNDQVGEKITAEKITQHSLNSTQQETTPEQVKKCF
Nse4p_254_303	ctgaacggcggttctgggggcagcACCCAGAGAAGGAGAAATAATGATCAGGTAGGCGAAAAAATTACTGCCGAAAAGATAACTCAACATTCTCTAAATTCCACTCAACAGGAGACGACGCCAGAACAGGTCAAAAAGTGCTTCAAGAAGCTAAGTAAGAAATTGGGTCCTGAAtaagcgcgccacttctaaataagcg	TQRRRNNDQVGEKITAEKITQHSLNSTQQETTPEQVKKCFKKLSKKLGPE
Nse4p_31_80	ctgaacggcggttctgggggcagcAGAAGTGATGAAAAGTCAAGTTCCTCCAAAGATGGCGATCCACAGTTAGAATTCAAGGTGTTACAAGGTTATAGGGACCTGGAATCAGAAATGCATAAAGGTAGGGCACAAGTCACTAGGACCGGAGACATAGGCGTAGCTATGGATAATtaagcgcgccacttctaaataagcg	RSDEKSSSSKDGDPQLEFKVLQGYRDLESEMHKGRAQVTRTGDIGVAMDN
Nsi1p_101_150	ctgaacggcggttctgggggcagcTCCATGAGAGAAAAAGACAAACGTAGCTGTCACAAAAAGAGTTCCAATTCTAGAAGCGAAAGGAAAAAACATAGAAAGAGGAAGTCATCCAAGGAAAGGAAGGCCAAAATTAAAATGGTCCTAGACCCGCAATTGACGACTTTAGATGATtaagcgcgccacttctaaataagcg	SMREKDKRSCHKKSSNSRSERKKHRKRKSSKERKAKIKMVLDPQLTTLDD
Nsi1p_111_160	ctgaacggcggttctgggggcagcCACAAAAAAAGTAGTAACTCCAGGTCTGAAAGAAAAAAGCATAGAAAGAGAAAATCCAGTAAGGAACGTAAAGCAAAGATAAAGATGGTTTTGGATCCACAGTTAACTACTTTGGATGATGGCATTACTACAACAGCATTTTTGCCCGATtaagcgcgccacttctaaataagcg	HKKSSNSRSERKKHRKRKSSKERKAKIKMVLDPQLTTLDDGITTTAFLPD
Nsi1p_11_60	ctgaacggcggttctgggggcagcAACTTCCAAAACAACAATGATCCTAAAGAAAGCGTGGAAGAAGCGGTCCTGAGATACGTTGGAGTGGATCTGAAAAATCACATTAAGAAGACCAAGAAGAAGTTAAAAAAGCAGAAGAAAAGAAAGCACGGGTCTAAAATGAGTCACGAAtaagcgcgccacttctaaataagcg	NFQNNNDPKESVEEAVLRYVGVDLKNHIKKTKKKLKKQKKRKHGSKMSHE
Nsi1p_121_170	ctgaacggcggttctgggggcagcAGAAAGAAGCATAGAAAAAGAAAGAGTTCTAAGGAAAGAAAAGCAAAGATTAAAATGGTTTTGGATCCTCAATTAACTACATTGGATGATGGCATTACCACTACTGCGTTTTTACCCGATGACCTGATTGCCGAAACCGCTTTCGACAAAtaagcgcgccacttctaaataagcg	RKKHRKRKSSKERKAKIKMVLDPQLTTLDDGITTTAFLPDDLIAETAFDK
Nsi1p_173_222	ctgaacggcggttctgggggcagcGATACCGAAAAGGCATACTTAGCCAAGCATCCATCCAAATCCCTGGAAGTTAATGAAGACGACAAAGAAAATAATTTCAATAACAATAGTTCAACATTAGTTCGTATATACACCGATCTAGAAGGGATTCCCAACGATGGATCTTACATAtaagcgcgccacttctaaataagcg	DTEKAYLAKHPSKSLEVNEDDKENNFNNNSSTLVRIYTDLEGIPNDGSYI
Nsi1p_183_232	ctgaacggcggttctgggggcagcCCATCAAAAAGCTTAGAAGTGAATGAAGATGATAAAGAAAATAATTTTAACAATAATTCTTCTACACTAGTGAGGATTTATACTGATCTTGAAGGAATTCCAAATGACGGATCTTACATTAAAAGGACACCAAAGATCCCGGAAAAAGATtaagcgcgccacttctaaataagcg	PSKSLEVNEDDKENNFNNNSSTLVRIYTDLEGIPNDGSYIKRTPKIPEKD
Nsi1p_1_50	ctgaacggcggttctgggggcagcATGGATAGCGTTTCAAATCTGAAAAGTACAAACTTTCAGAACAACAATGACCCTAAAGAAAGCGTTGAAGAGGCTGTACTTCGTTACGTAGGAGTCGATTTGAAAAATCATATTAAGAAAACAAAAAAAAAACTAAAAAAGCAAAAAAAAtaagcgcgccacttctaaataagcg	MDSVSNLKSTNFQNNNDPKESVEEAVLRYVGVDLKNHIKKTKKKLKKQKK
Nsi1p_21_70	ctgaacggcggttctgggggcagcTCTGTCGAAGAGGCTGTGTTGAGATATGTAGGTGTCGATTTGAAAAATCATATTAAGAAGACAAAAAAGAAATTGAAAAAGCAAAAAAAAAGAAAGCATGGCTCTAAGATGAGCCATGAAGATGAAGACACAGATATGGATTGGTATCTGtaagcgcgccacttctaaataagcg	SVEEAVLRYVGVDLKNHIKKTKKKLKKQKKRKHGSKMSHEDEDTDMDWYL
Nsi1p_31_80	ctgaacggcggttctgggggcagcGGAGTCGATCTTAAAAATCATATAAAGAAAACCAAAAAAAAACTAAAGAAACAAAAAAAAAGGAAGCATGGATCAAAAATGTCCCATGAAGATGAGGACACCGATATGGATTGGTACTTAAAAACGTCAGGTTCCAAAGATTTGAGAAAGtaagcgcgccacttctaaataagcg	GVDLKNHIKKTKKKLKKQKKRKHGSKMSHEDEDTDMDWYLKTSGSKDLRK
Nsi1p_41_90	ctgaacggcggttctgggggcagcACGAAAAAAAAGTTGAAGAAGCAAAAAAAAAGGAAACATGGAAGTAAAATGTCACATGAGGACGAAGATACAGACATGGATTGGTACTTGAAGACTTCTGGTTCTAAAGACTTAAGAAAAGTTGATGACATTGAACCGAACTCAGTAGCCtaagcgcgccacttctaaataagcg	TKKKLKKQKKRKHGSKMSHEDEDTDMDWYLKTSGSKDLRKVDDIEPNSVA
Nsi1p_51_100	ctgaacggcggttctgggggcagcAGGAAACATGGGTCTAAGATGAGTCATGAAGATGAAGATACGGACATGGACTGGTATTTAAAAACCTCAGGTTCTAAAGATTTAAGGAAGGTAGACGACATTGAACCAAATTCAGTCGCTGTTGCAGCAGTTGCTGCCGCTTACAACTCAtaagcgcgccacttctaaataagcg	RKHGSKMSHEDEDTDMDWYLKTSGSKDLRKVDDIEPNSVAVAAVAAAYNS
Nsi1p_61_110	ctgaacggcggttctgggggcagcGATGAAGATACGGATATGGACTGGTACTTGAAAACTTCAGGCTCTAAAGATTTAAGAAAAGTGGACGATATTGAGCCCAACAGTGTTGCGGTTGCTGCTGTAGCAGCGGCATATAATAGCAGCATGAGAGAGAAAGATAAGCGTTCATGTtaagcgcgccacttctaaataagcg	DEDTDMDWYLKTSGSKDLRKVDDIEPNSVAVAAVAAAYNSSMREKDKRSC
Nsi1p_71_120	ctgaacggcggttctgggggcagcAAAACTTCTGGAAGTAAGGACTTAAGAAAGGTGGATGACATAGAGCCCAATTCAGTTGCTGTCGCTGCTGTAGCAGCCGCCTATAACAGTTCTATGAGAGAGAAAGATAAGAGGTCTTGCCATAAAAAATCATCCAATAGCAGATCTGAAtaagcgcgccacttctaaataagcg	KTSGSKDLRKVDDIEPNSVAVAAVAAAYNSSMREKDKRSCHKKSSNSRSE
Nsi1p_81_130	ctgaacggcggttctgggggcagcGTAGACGATATCGAACCTAACTCTGTTGCAGTTGCTGCTGTTGCAGCTGCTTACAATTCATCAATGCGTGAAAAGGATAAAAGATCTTGTCACAAAAAGTCTTCAAACTCAAGATCTGAGAGGAAAAAGCATAGAAAGAGGAAATCAAGCtaagcgcgccacttctaaataagcg	VDDIEPNSVAVAAVAAAYNSSMREKDKRSCHKKSSNSRSERKKHRKRKSS
Nsi1p_91_140	ctgaacggcggttctgggggcagcGTAGCCGCAGTGGCTGCTGCCTATAATTCATCAATGAGGGAAAAGGATAAGAGATCTTGTCATAAAAAGTCTAGTAATTCAAGGTCAGAAAGGAAAAAACATAGAAAGAGAAAGTCTAGTAAAGAGAGAAAAGCCAAGATTAAGATGGTCtaagcgcgccacttctaaataagcg	VAAVAAAYNSSMREKDKRSCHKKSSNSRSERKKHRKRKSSKERKAKIKMV
Nsl1p_121_170	ctgaacggcggttctgggggcagcAGACAAACAGGTCCTGCGAAGATCAACGAAGTCTATAATAACAGTAAAGACGAATATTTAGCCCAGTTAGACGGCAGAATCGGTGTGTTGCAAGCTAGGATGATGCAGCAACAATCTGCAGATCACGATGATTCTACCGATGACGCGGATtaagcgcgccacttctaaataagcg	RQTGPAKINEVYNNSKDEYLAQLDGRIGVLQARMMQQQSADHDDSTDDAD
Nsl1p_131_180	ctgaacggcggttctgggggcagcGTCTATAATAATTCCAAGGATGAGTACTTAGCTCAACTGGATGGTAGGATTGGTGTATTACAAGCGAGAATGATGCAACAGCAATCTGCTGACCATGATGACTCAACTGACGATGCTGACGATCATATAAATTGGGAACACATTAAACAAtaagcgcgccacttctaaataagcg	VYNNSKDEYLAQLDGRIGVLQARMMQQQSADHDDSTDDADDHINWEHIKQ
Nsl1p_146_195	ctgaacggcggttctgggggcagcAGAATTGGAGTTTTGCAAGCTAGAATGATGCAACAACAGAGTGCCGATCATGATGACTCCACCGACGATGCTGATGATCATATTAACTGGGAGCATATTAAACAAGATTACGTAGCGTCATTAAATGAATTGTACCAGACGCAGCAAGATtaagcgcgccacttctaaataagcg	RIGVLQARMMQQQSADHDDSTDDADDHINWEHIKQDYVASLNELYQTQQD
Nsp1p_101_150	ctgaacggcggttctgggggcagcACTAGCTTGTTTGGATCATCATCAGCTCAACAAACTAAAAGTAATGGGACCGCAGGCGGGAATACTTTCGGATCTTCTTCATTGTTCAACAACTCAACCAACTCTAATACAACTAAACCGGCTTTTGGTGGTCTAAACTTTGGCGGTGGTtaagcgcgccacttctaaataagcg	TSLFGSSSAQQTKSNGTAGGNTFGSSSLFNNSTNSNTTKPAFGGLNFGGG
Nsp1p_111_160	ctgaacggcggttctgggggcagcCAAACAAAATCAAACGGCACGGCCGGCGGGAACACTTTTGGTAGTTCTTCCCTTTTTAACAACTCAACGAATAGTAACACTACAAAACCGGCGTTTGGGGGTTTAAACTTCGGTGGTGGTAATAATACTACTCCAAGTTCCACCGGTAATtaagcgcgccacttctaaataagcg	QTKSNGTAGGNTFGSSSLFNNSTNSNTTKPAFGGLNFGGGNNTTPSSTGN
Nsp1p_11_60	ctgaacggcggttctgggggcagcACCCCTTTTAGCTTCGGTACCGCCAACAATAACAGCAATACTACTAATCAAAACTCATCTACTGGGGCTGGAGCTTTCGGAACGGGCCAATCTACGTTTGGTTTCAATAACTCTGCTCCAAATAACACTAACAATGCTAACTCCTCAATAtaagcgcgccacttctaaataagcg	TPFSFGTANNNSNTTNQNSSTGAGAFGTGQSTFGFNNSAPNNTNNANSSI
Nsp1p_121_170	ctgaacggcggttctgggggcagcAATACATTTGGCTCATCCTCTTTATTTAATAACAGCACTAATTCTAACACTACAAAACCAGCCTTTGGAGGTCTTAATTTTGGTGGTGGTAATAACACTACACCATCTTCTACAGGCAATGCAAATACTTCAAACAATTTATTCGGCGCCtaagcgcgccacttctaaataagcg	NTFGSSSLFNNSTNSNTTKPAFGGLNFGGGNNTTPSSTGNANTSNNLFGA
Nsp1p_131_180	ctgaacggcggttctgggggcagcAATAGTACAAATAGTAACACGACAAAACCAGCTTTCGGTGGTTTAAACTTCGGAGGTGGAAATAATACCACACCATCTAGTACAGGAAATGCAAACACCAGCAACAATTTATTTGGCGCCACAGCAAATGCTAACAAGCCTGCATTCAGTtaagcgcgccacttctaaataagcg	NSTNSNTTKPAFGGLNFGGGNNTTPSSTGNANTSNNLFGATANANKPAFS
Nsp1p_141_190	ctgaacggcggttctgggggcagcGCGTTTGGTGGACTGAACTTTGGCGGAGGCAATAATACAACGCCGTCTAGTACAGGAAATGCGAATACATCCAACAACTTGTTTGGAGCTACTGCCAACGCGAACAAGCCCGCCTTTTCCTTTGGTGCAACCACAAATGATGATAAGAAGtaagcgcgccacttctaaataagcg	AFGGLNFGGGNNTTPSSTGNANTSNNLFGATANANKPAFSFGATTNDDKK
Nsp1p_151_200	ctgaacggcggttctgggggcagcAACAATACCACCCCGTCTTCAACGGGTAATGCAAATACTTCAAACAACTTATTTGGTGCTACTGCGAATGCTAACAAGCCTGCCTTTTCTTTCGGAGCCACCACCAACGATGATAAAAAGACAGAGCCAGACAAGCCAGCGTTCTCCTTTtaagcgcgccacttctaaataagcg	NNTTPSSTGNANTSNNLFGATANANKPAFSFGATTNDDKKTEPDKPAFSF
Nsp1p_161_210	ctgaacggcggttctgggggcagcGCGAACACTAGTAATAATTTGTTTGGGGCCACAGCTAACGCTAATAAACCAGCTTTCAGCTTTGGTGCCACTACGAATGATGATAAGAAAACAGAGCCAGACAAGCCAGCATTCAGCTTTAACAGTAGCGTTGGTAACAAAACAGATGCAtaagcgcgccacttctaaataagcg	ANTSNNLFGATANANKPAFSFGATTNDDKKTEPDKPAFSFNSSVGNKTDA
Nsp1p_171_220	ctgaacggcggttctgggggcagcACAGCTAATGCAAACAAACCAGCATTTTCTTTTGGAGCCACAACTAACGACGATAAGAAAACAGAACCAGACAAGCCAGCCTTTTCATTTAATTCCAGCGTAGGGAACAAAACAGATGCGCAGGCCCCTACCACAGGGTTTTCTTTTGGTtaagcgcgccacttctaaataagcg	TANANKPAFSFGATTNDDKKTEPDKPAFSFNSSVGNKTDAQAPTTGFSFG
Nsp1p_181_230	ctgaacggcggttctgggggcagcTTTGGAGCAACCACCAATGATGATAAGAAAACAGAACCAGATAAGCCAGCATTTTCATTTAACTCTTCCGTCGGTAATAAGACCGATGCTCAAGCTCCTACAACTGGATTTAGTTTCGGTAGCCAACTGGGCGGAAACAAAACCGTGAACtaagcgcgccacttctaaataagcg	FGATTNDDKKTEPDKPAFSFNSSVGNKTDAQAPTTGFSFGSQLGGNKTVN
Nsp1p_191_240	ctgaacggcggttctgggggcagcACGGAGCCTGATAAGCCAGCATTTTCATTTAATTCAAGTGTTGGAAATAAAACAGATGCGCAAGCTCCAACTACTGGTTTCTCATTTGGTAGTCAATTAGGTGGAAATAAGACAGTTAACGAAGCTGCTAAACCTAGCTTATCATTCGGCtaagcgcgccacttctaaataagcg	TEPDKPAFSFNSSVGNKTDAQAPTTGFSFGSQLGGNKTVNEAAKPSLSFG
Nsp1p_1_50	ctgaacggcggttctgggggcagcATGAATTTCAACACCCCTCAGCAGAATAAAACACCTTTTAGTTTTGGTACCGCAAACAATAACTCTAACACAACGAACCAAAATAGCTCTACTGGTGCCGGTGCGTTCGGCACTGGTCAGTCCACCTTTGGCTTTAATAATTCAGCACCTtaagcgcgccacttctaaataagcg	MNFNTPQQNKTPFSFGTANNNSNTTNQNSSTGAGAFGTGQSTFGFNNSAP
Nsp1p_201_250	ctgaacggcggttctgggggcagcAACTCATCAGTTGGTAATAAGACTGATGCGCAGGCCCCGACAACGGGATTCTCCTTTGGTAGTCAACTTGGCGGCAATAAAACAGTTAATGAAGCTGCTAAACCTAGCCTGAGTTTCGGTTCCGGTTCCGCAGGCGCTAACCCGGCTGGTtaagcgcgccacttctaaataagcg	NSSVGNKTDAQAPTTGFSFGSQLGGNKTVNEAAKPSLSFGSGSAGANPAG
Nsp1p_211_260	ctgaacggcggttctgggggcagcCAAGCTCCAACCACTGGTTTCTCTTTCGGCTCTCAATTAGGGGGGAATAAAACAGTTAATGAGGCGGCTAAACCATCACTGTCTTTCGGGTCAGGTAGCGCTGGCGCAAACCCAGCCGGAGCTTCACAACCCGAGCCAACAACTAATGAAtaagcgcgccacttctaaataagcg	QAPTTGFSFGSQLGGNKTVNEAAKPSLSFGSGSAGANPAGASQPEPTTNE
Nsp1p_21_70	ctgaacggcggttctgggggcagcAACTCAAACACAACTAATCAAAACAGTTCAACAGGCGCAGGCGCATTTGGCACGGGTCAAAGCACATTCGGCTTTAATAACTCTGCTCCAAATAACACTAATAACGCCAATAGTTCCATTACACCGGCGTTTGGTTCTAATAATACAGGTtaagcgcgccacttctaaataagcg	NSNTTNQNSSTGAGAFGTGQSTFGFNNSAPNNTNNANSSITPAFGSNNTG
Nsp1p_221_270	ctgaacggcggttctgggggcagcTCACAATTGGGAGGCAACAAAACTGTTAATGAGGCAGCTAAACCCTCCTTGTCATTCGGTTCTGGATCAGCAGGAGCTAATCCAGCTGGAGCTTCCCAACCTGAGCCTACAACTAATGAACCAGCTAAGCCCGCTCTAAGCTTCGGTACTtaagcgcgccacttctaaataagcg	SQLGGNKTVNEAAKPSLSFGSGSAGANPAGASQPEPTTNEPAKPALSFGT
Nsp1p_231_280	ctgaacggcggttctgggggcagcGAGGCAGCTAAACCCTCTCTGTCCTTTGGGTCAGGGTCCGCTGGTGCAAATCCTGCAGGTGCATCACAACCAGAACCAACAACGAATGAACCTGCAAAACCCGCTCTGTCCTTCGGGACAGCGACGTCAGACAACAAAACAACTAATACTtaagcgcgccacttctaaataagcg	EAAKPSLSFGSGSAGANPAGASQPEPTTNEPAKPALSFGTATSDNKTTNT
Nsp1p_241_290	ctgaacggcggttctgggggcagcTCCGGATCCGCTGGAGCCAACCCCGCTGGTGCCTCACAACCGGAACCTACGACTAACGAACCTGCCAAACCTGCGTTGTCATTCGGTACTGCAACTTCTGACAATAAAACTACTAATACAACTCCTTCTTTTAGCTTTGGGGCTAAAAGTtaagcgcgccacttctaaataagcg	SGSAGANPAGASQPEPTTNEPAKPALSFGTATSDNKTTNTTPSFSFGAKS
Nsp1p_251_300	ctgaacggcggttctgggggcagcGCCTCTCAACCCGAGCCGACAACGAATGAGCCTGCTAAACCAGCTTTGTCTTTTGGGACAGCTACCTCAGACAACAAGACTACTAACACAACCCCATCTTTTAGCTTTGGTGCAAAGTCTGATGAAAACAAGGCAGGGGCTACTAGTAAGtaagcgcgccacttctaaataagcg	ASQPEPTTNEPAKPALSFGTATSDNKTTNTTPSFSFGAKSDENKAGATSK
Nsp1p_261_310	ctgaacggcggttctgggggcagcCCGGCGAAGCCTGCCTTATCTTTTGGCACAGCAACCTCTGACAATAAGACCACAAACACTACACCATCATTTAGTTTTGGCGCTAAAAGCGATGAGAATAAGGCAGGTGCTACCTCAAAACCAGCTTTTTCATTTGGGGCTAAGCCTGAGtaagcgcgccacttctaaataagcg	PAKPALSFGTATSDNKTTNTTPSFSFGAKSDENKAGATSKPAFSFGAKPE
Nsp1p_271_320	ctgaacggcggttctgggggcagcGCCACATCTGATAACAAGACAACTAACACAACACCCTCATTTTCCTTTGGAGCGAAGTCAGATGAGAATAAAGCTGGAGCTACAAGCAAACCAGCTTTTTCTTTTGGTGCCAAACCAGAAGAAAAGAAGGATGATAACTCTAGTAAGCCTtaagcgcgccacttctaaataagcg	ATSDNKTTNTTPSFSFGAKSDENKAGATSKPAFSFGAKPEEKKDDNSSKP
Nsp1p_281_330	ctgaacggcggttctgggggcagcACCCCGAGCTTTTCATTTGGTGCTAAGTCTGATGAGAACAAAGCTGGAGCAACTAGCAAACCAGCTTTCAGTTTTGGTGCAAAACCAGAAGAAAAAAAAGACGACAATTCTTCTAAGCCAGCATTTAGCTTTGGTGCGAAATCAAACGAAtaagcgcgccacttctaaataagcg	TPSFSFGAKSDENKAGATSKPAFSFGAKPEEKKDDNSSKPAFSFGAKSNE
Nsp1p_291_340	ctgaacggcggttctgggggcagcGACGAAAACAAAGCCGGGGCAACATCTAAACCTGCTTTTTCATTCGGCGCAAAACCCGAGGAAAAAAAGGACGATAATTCTAGCAAGCCTGCCTTTAGCTTTGGCGCGAAAAGCAATGAAGATAAACAAGACGGAACAGCAAAACCAGCAtaagcgcgccacttctaaataagcg	DENKAGATSKPAFSFGAKPEEKKDDNSSKPAFSFGAKSNEDKQDGTAKPA
Nsp1p_301_350	ctgaacggcggttctgggggcagcCCTGCCTTCTCTTTCGGGGCCAAGCCGGAAGAAAAGAAGGATGATAATTCTAGCAAACCTGCCTTTTCTTTTGGAGCTAAGTCCAATGAAGACAAACAAGACGGAACAGCTAAGCCAGCGTTTTCTTTTGGTGCTAAACCAGCTGAGAAGtaagcgcgccacttctaaataagcg	PAFSFGAKPEEKKDDNSSKPAFSFGAKSNEDKQDGTAKPAFSFGAKPAEK
Nsp1p_311_360	ctgaacggcggttctgggggcagcGAAAAGAAAGATGATAACTCCTCTAAACCTGCATTTTCATTTGGTGCTAAGTCAAATGAAGATAAACAAGATGGCACGGCTAAACCTGCTTTCTCTTTTGGTGCTAAACCAGCTGAGAAGAACAATAATGAAACCTCTAAGCCAGCTTTCtaagcgcgccacttctaaataagcg	EKKDDNSSKPAFSFGAKSNEDKQDGTAKPAFSFGAKPAEKNNNETSKPAF
Nsp1p_31_80	ctgaacggcggttctgggggcagcACGGGCGCTGGCGCTTTTGGCACCGGTCAAAGCACTTTTGGCTTCAATAATTCCGCTCCGAATAACACTAACAATGCTAATTCCTCTATAACGCCCGCTTTCGGCTCAAACAATACCGGGAATACTGCCTTTGGCAATTCTAATCCGACTtaagcgcgccacttctaaataagcg	TGAGAFGTGQSTFGFNNSAPNNTNNANSSITPAFGSNNTGNTAFGNSNPT
Nsp1p_321_370	ctgaacggcggttctgggggcagcGCATTCTCTTTTGGTGCGAAATCTAACGAAGACAAGCAAGATGGTACCGCTAAACCTGCATTTAGTTTCGGCGCCAAGCCAGCTGAAAAAAATAATAACGAAACCAGTAAACCTGCTTTTTCTTTCGGTGCAAAGTCTGATGAAAAAAAGtaagcgcgccacttctaaataagcg	AFSFGAKSNEDKQDGTAKPAFSFGAKPAEKNNNETSKPAFSFGAKSDEKK
Nsp1p_331_380	ctgaacggcggttctgggggcagcGACAAGCAGGACGGAACCGCTAAACCAGCTTTCAGCTTCGGGGCCAAACCTGCGGAAAAAAACAATAATGAAACTAGTAAACCAGCCTTCAGTTTCGGTGCTAAATCAGATGAGAAGAAGGATGGTGATGCATCTAAGCCAGCGTTTAGTtaagcgcgccacttctaaataagcg	DKQDGTAKPAFSFGAKPAEKNNNETSKPAFSFGAKSDEKKDGDASKPAFS
Nsp1p_341_390	ctgaacggcggttctgggggcagcTTTTCATTTGGCGCCAAGCCGGCAGAAAAGAACAATAATGAAACTTCTAAGCCTGCCTTTAGTTTCGGCGCGAAGTCCGACGAGAAGAAAGATGGTGATGCATCAAAACCCGCCTTTAGTTTTGGAGCGAAGCCTGATGAAAATAAAGCTtaagcgcgccacttctaaataagcg	FSFGAKPAEKNNNETSKPAFSFGAKSDEKKDGDASKPAFSFGAKPDENKA
Nsp1p_351_400	ctgaacggcggttctgggggcagcAATAATAATGAGACCTCTAAGCCAGCATTCTCATTTGGAGCCAAGAGTGATGAGAAAAAGGATGGTGACGCGTCTAAACCTGCATTTTCTTTCGGAGCAAAGCCAGACGAAAACAAGGCATCTGCAACTTCCAAACCTGCATTCTCTTTTtaagcgcgccacttctaaataagcg	NNNETSKPAFSFGAKSDEKKDGDASKPAFSFGAKPDENKASATSKPAFSF
Nsp1p_361_410	ctgaacggcggttctgggggcagcAGTTTCGGAGCCAAAAGCGACGAAAAGAAGGATGGCGACGCTTCTAAACCAGCTTTTAGTTTTGGAGCTAAACCGGATGAAAACAAGGCATCAGCCACTAGTAAGCCAGCGTTTTCCTTCGGTGCCAAACCTGAAGAAAAAAAAGATGATtaagcgcgccacttctaaataagcg	SFGAKSDEKKDGDASKPAFSFGAKPDENKASATSKPAFSFGAKPEEKKDD
Nsp1p_371_420	ctgaacggcggttctgggggcagcGATGGTGATGCCTCTAAACCCGCATTTTCTTTCGGGGCTAAGCCTGACGAAAACAAAGCTTCCGCAACATCAAAACCTGCTTTTAGCTTCGGAGCTAAACCTGAAGAAAAAAAAGATGACAATTCTAGCAAACCCGCATTCTCATTCGGCtaagcgcgccacttctaaataagcg	DGDASKPAFSFGAKPDENKASATSKPAFSFGAKPEEKKDDNSSKPAFSFG
Nsp1p_381_430	ctgaacggcggttctgggggcagcTTTGGCGCAAAGCCAGACGAAAATAAAGCTAGTGCAACGTCTAAACCGGCATTCTCATTTGGGGCTAAGCCAGAGGAAAAAAAAGACGATAATTCCTCTAAACCAGCTTTTTCATTTGGTGCAAAAAGTAATGAAGATAAGCAAGATGGAtaagcgcgccacttctaaataagcg	FGAKPDENKASATSKPAFSFGAKPEEKKDDNSSKPAFSFGAKSNEDKQDG
Nsp1p_391_440	ctgaacggcggttctgggggcagcTCAGCTACTTCTAAACCTGCTTTTTCATTTGGAGCTAAGCCAGAAGAGAAAAAGGACGATAATAGCAGTAAGCCCGCTTTCAGTTTTGGTGCAAAGAGCAATGAAGATAAACAAGACGGAACGGCAAAACCTGCCTTCAGTTTCGGTGCAtaagcgcgccacttctaaataagcg	SATSKPAFSFGAKPEEKKDDNSSKPAFSFGAKSNEDKQDGTAKPAFSFGA
Nsp1p_401_450	ctgaacggcggttctgggggcagcGGTGCAAAACCTGAAGAGAAGAAAGATGACAATAGTTCTAAGCCTGCATTCAGTTTTGGGGCCAAGAGTAACGAGGATAAACAAGATGGCACAGCAAAGCCAGCTTTTTCTTTTGGAGCCAAACCGGCCGAGAAGAATAATAACGAAACAtaagcgcgccacttctaaataagcg	GAKPEEKKDDNSSKPAFSFGAKSNEDKQDGTAKPAFSFGAKPAEKNNNET
Nsp1p_411_460	ctgaacggcggttctgggggcagcAACAGTTCAAAACCAGCTTTTTCATTCGGAGCCAAATCTAACGAAGACAAGCAAGATGGTACTGCGAAACCCGCCTTCTCCTTCGGAGCTAAACCTGCAGAGAAAAACAACAATGAAACGTCAAAGCCAGCCTTCTCTTTTGGCGCTAAAtaagcgcgccacttctaaataagcg	NSSKPAFSFGAKSNEDKQDGTAKPAFSFGAKPAEKNNNETSKPAFSFGAK
Nsp1p_41_90	ctgaacggcggttctgggggcagcAGTACATTCGGCTTCAACAACAGTGCCCCAAACAATACCAATAATGCGAATTCTTCCATCACTCCGGCTTTTGGTTCAAATAATACAGGTAATACAGCATTCGGTAACAGTAATCCAACTTCTAACGTATTCGGTTCAAACAACTCTACAtaagcgcgccacttctaaataagcg	STFGFNNSAPNNTNNANSSITPAFGSNNTGNTAFGNSNPTSNVFGSNNST
Nsp1p_421_470	ctgaacggcggttctgggggcagcGCAAAAAGCAATGAGGATAAGCAAGATGGTACTGCAAAGCCGGCGTTCTCTTTCGGTGCTAAACCAGCAGAGAAGAATAATAACGAAACCTCTAAACCAGCGTTCTCTTTTGGAGCTAAGTCCGATGAGAAAAAAGATGGCGACGCCTCTtaagcgcgccacttctaaataagcg	AKSNEDKQDGTAKPAFSFGAKPAEKNNNETSKPAFSFGAKSDEKKDGDAS
Nsp1p_431_480	ctgaacggcggttctgggggcagcACAGCCAAGCCGGCATTCAGTTTTGGAGCCAAACCTGCTGAAAAGAACAATAATGAAACATCAAAACCTGCCTTCTCATTCGGAGCTAAATCTGATGAGAAGAAAGATGGCGATGCCTCTAAGCCTGCGTTCAGCTTTGGTGCTAAGTCTtaagcgcgccacttctaaataagcg	TAKPAFSFGAKPAEKNNNETSKPAFSFGAKSDEKKDGDASKPAFSFGAKS
Nsp1p_441_490	ctgaacggcggttctgggggcagcAAACCTGCCGAGAAAAACAACAATGAGACATCCAAACCTGCGTTCTCTTTTGGAGCCAAAAGCGATGAAAAAAAGGATGGGGACGCTTCAAAACCTGCCTTCTCATTCGGTGCGAAATCTGATGAAAAAAAAGATTCCGACAGTTCTAAGtaagcgcgccacttctaaataagcg	KPAEKNNNETSKPAFSFGAKSDEKKDGDASKPAFSFGAKSDEKKDSDSSK
Nsp1p_451_500	ctgaacggcggttctgggggcagcTCCAAGCCAGCTTTTAGTTTTGGGGCAAAGTCCGACGAGAAGAAAGACGGCGATGCTTCCAAGCCAGCATTTTCATTTGGTGCGAAGTCCGATGAAAAGAAAGACTCAGACTCCTCAAAGCCAGCATTCTCATTCGGTACAAAATCCAATtaagcgcgccacttctaaataagcg	SKPAFSFGAKSDEKKDGDASKPAFSFGAKSDEKKDSDSSKPAFSFGTKSN
Nsp1p_461_510	ctgaacggcggttctgggggcagcTCTGATGAAAAGAAGGATGGGGATGCTAGTAAGCCAGCATTTTCATTTGGCGCGAAATCAGACGAAAAGAAGGATTCTGATTCTTCTAAACCAGCTTTTTCATTCGGTACAAAGTCCAATGAGAAAAAAGATAGCGGTTCTTCAAAACCGtaagcgcgccacttctaaataagcg	SDEKKDGDASKPAFSFGAKSDEKKDSDSSKPAFSFGTKSNEKKDSGSSKP
Nsp1p_471_520	ctgaacggcggttctgggggcagcAAACCAGCCTTTTCCTTCGGCGCAAAGAGCGACGAAAAGAAGGATTCAGATTCCTCTAAGCCTGCATTTTCATTTGGGACTAAGTCTAACGAGAAGAAAGATAGCGGTAGTTCAAAACCTGCATTCTCCTTCGGTGCCAAGCCGGATGAAtaagcgcgccacttctaaataagcg	KPAFSFGAKSDEKKDSDSSKPAFSFGTKSNEKKDSGSSKPAFSFGAKPDE
Nsp1p_481_530	ctgaacggcggttctgggggcagcGACGAAAAAAAAGATAGTGACTCTTCAAAACCCGCTTTTAGTTTCGGTACCAAATCAAACGAAAAAAAAGACTCCGGTTCTAGTAAACCTGCATTCTCTTTTGGCGCTAAACCGGATGAGAAGAAAAACGATGAAGTTAGTAAACCAGCTtaagcgcgccacttctaaataagcg	DEKKDSDSSKPAFSFGTKSNEKKDSGSSKPAFSFGAKPDEKKNDEVSKPA
Nsp1p_491_540	ctgaacggcggttctgggggcagcCCCGCTTTCTCTTTCGGTACTAAATCCAACGAAAAAAAAGATTCTGGGAGCTCCAAGCCTGCATTTTCATTTGGCGCTAAGCCCGACGAGAAAAAGAACGACGAGGTCAGTAAGCCTGCCTTCTCTTTCGGTGCTAAAGCTAATGAAAAAtaagcgcgccacttctaaataagcg	PAFSFGTKSNEKKDSGSSKPAFSFGAKPDEKKNDEVSKPAFSFGAKANEK
Nsp1p_501_550	ctgaacggcggttctgggggcagcGAAAAGAAGGATTCAGGAAGCTCCAAACCAGCATTTTCCTTTGGTGCTAAACCTGATGAGAAAAAGAATGATGAGGTTAGCAAACCAGCATTCTCATTTGGAGCAAAGGCAAACGAAAAGAAAGAATCCGATGAGTCAAAAAGTGCCTTCtaagcgcgccacttctaaataagcg	EKKDSGSSKPAFSFGAKPDEKKNDEVSKPAFSFGAKANEKKESDESKSAF
Nsp1p_511_560	ctgaacggcggttctgggggcagcGCCTTCAGTTTCGGTGCTAAACCTGATGAGAAAAAAAATGATGAGGTATCTAAACCGGCATTCAGTTTCGGCGCTAAAGCCAACGAAAAGAAGGAGAGTGACGAATCCAAAAGCGCCTTTAGTTTTGGCTCTAAACCCACGGGTAAAGAGtaagcgcgccacttctaaataagcg	AFSFGAKPDEKKNDEVSKPAFSFGAKANEKKESDESKSAFSFGSKPTGKE
Nsp1p_51_100	ctgaacggcggttctgggggcagcAACAACACGAACAACGCTAATTCTAGTATTACTCCCGCTTTTGGTTCCAACAATACTGGCAATACTGCATTCGGCAACAGCAACCCGACATCAAATGTTTTTGGGAGCAACAATTCAACAACAAATACCTTCGGTTCTAATTCTGCAGGAtaagcgcgccacttctaaataagcg	NNTNNANSSITPAFGSNNTGNTAFGNSNPTSNVFGSNNSTTNTFGSNSAG
Nsp1p_521_570	ctgaacggcggttctgggggcagcAAAAAAAACGATGAAGTGTCAAAGCCAGCCTTTTCATTCGGAGCAAAAGCCAATGAGAAAAAAGAATCCGACGAGTCAAAGTCAGCCTTTTCCTTTGGCTCTAAGCCTACAGGTAAGGAAGAAGGGGATGGGGCAAAAGCGGCCATCTCTtaagcgcgccacttctaaataagcg	KKNDEVSKPAFSFGAKANEKKESDESKSAFSFGSKPTGKEEGDGAKAAIS
Nsp1p_531_580	ctgaacggcggttctgggggcagcTTTAGCTTCGGTGCAAAAGCGAACGAAAAAAAGGAATCTGATGAATCCAAAAGTGCATTTTCATTCGGATCCAAGCCAACGGGCAAAGAGGAGGGTGATGGAGCAAAAGCAGCAATCTCCTTTGGAGCCAAGCCAGAAGAACAAAAATCTtaagcgcgccacttctaaataagcg	FSFGAKANEKKESDESKSAFSFGSKPTGKEEGDGAKAAISFGAKPEEQKS
Nsp1p_541_590	ctgaacggcggttctgggggcagcAAGGAAAGTGACGAATCTAAATCAGCATTTAGCTTTGGTTCAAAGCCTACCGGTAAAGAGGAGGGCGATGGTGCTAAGGCAGCCATTAGTTTTGGGGCTAAGCCGGAAGAGCAGAAGAGCTCCGATACTAGCAAACCTGCTTTTACCTTTtaagcgcgccacttctaaataagcg	KESDESKSAFSFGSKPTGKEEGDGAKAAISFGAKPEEQKSSDTSKPAFTF
Nsp1p_551_600	ctgaacggcggttctgggggcagcTCATTTGGTTCTAAACCTACCGGTAAGGAAGAAGGCGACGGCGCTAAGGCGGCCATTTCCTTCGGTGCAAAACCTGAAGAGCAGAAATCTTCAGATACTTCCAAACCAGCATTCACATTTGGCGCTCAAAAAGATAATGAAAAGAAAACCtaagcgcgccacttctaaataagcg	SFGSKPTGKEEGDGAKAAISFGAKPEEQKSSDTSKPAFTFGAQKDNEKKT
Nsp1p_561_610	ctgaacggcggttctgggggcagcGAGGGAGATGGTGCTAAGGCTGCCATTTCATTTGGCGCAAAGCCTGAGGAACAAAAATCTTCTGACACCTCCAAGCCTGCTTTTACCTTCGGGGCTCAGAAAGACAACGAAAAAAAAACAGAAGAATCTTCCACCGGCAAATCTACTGCCtaagcgcgccacttctaaataagcg	EGDGAKAAISFGAKPEEQKSSDTSKPAFTFGAQKDNEKKTEESSTGKSTA
Nsp1p_571_620	ctgaacggcggttctgggggcagcTTTGGTGCTAAACCAGAAGAGCAAAAGTCCAGTGATACATCTAAACCCGCCTTCACTTTCGGTGCTCAGAAGGATAATGAGAAGAAGACAGAGGAATCATCTACAGGCAAAAGTACCGCAGACGTTAAAAGCAGCGATAGCTTGAAATTAtaagcgcgccacttctaaataagcg	FGAKPEEQKSSDTSKPAFTFGAQKDNEKKTEESSTGKSTADVKSSDSLKL
Nsp1p_581_630	ctgaacggcggttctgggggcagcTCCGATACTAGTAAACCTGCCTTTACATTCGGTGCTCAGAAAGATAACGAGAAAAAAACTGAGGAAAGCAGTACTGGGAAATCTACCGCAGATGTTAAATCATCAGATTCATTAAAATTAAACAGCAAACCGGTAGAATTAAAGCCTGTTtaagcgcgccacttctaaataagcg	SDTSKPAFTFGAQKDNEKKTEESSTGKSTADVKSSDSLKLNSKPVELKPV
Nsp1p_591_640	ctgaacggcggttctgggggcagcGGTGCACAAAAAGACAATGAAAAAAAGACTGAGGAAAGCTCTACCGGAAAGTCCACGGCAGATGTCAAAAGCAGTGATAGTCTTAAACTTAACTCTAAGCCGGTTGAATTAAAACCGGTTAGCCTAGACAACAAAACATTGGATGATCTTtaagcgcgccacttctaaataagcg	GAQKDNEKKTEESSTGKSTADVKSSDSLKLNSKPVELKPVSLDNKTLDDL
Nsp1p_601_650	ctgaacggcggttctgggggcagcGAAGAATCATCCACCGGTAAAAGCACAGCTGACGTAAAATCCAGCGATTCCTTAAAGTTAAATAGTAAACCTGTCGAATTAAAGCCAGTGTCTCTAGACAACAAAACTCTTGATGATTTAGTAACAAAGTGGACAAATCAGTTAACTGAAtaagcgcgccacttctaaataagcg	EESSTGKSTADVKSSDSLKLNSKPVELKPVSLDNKTLDDLVTKWTNQLTE
Nsp1p_61_110	ctgaacggcggttctgggggcagcACACCAGCTTTCGGATCAAACAATACGGGAAATACTGCTTTCGGTAATAGTAACCCGACGTCTAATGTGTTCGGATCAAATAACAGTACGACAAACACGTTTGGTAGTAACTCCGCTGGTACTTCATTATTCGGTTCTTCAAGCGCCCAAtaagcgcgccacttctaaataagcg	TPAFGSNNTGNTAFGNSNPTSNVFGSNNSTTNTFGSNSAGTSLFGSSSAQ
Nsp1p_71_120	ctgaacggcggttctgggggcagcAACACAGCGTTCGGCAATTCAAATCCAACTAGTAATGTTTTCGGATCAAATAATAGTACTACTAACACTTTTGGTTCAAACTCTGCAGGCACATCATTATTCGGAAGCAGCTCTGCACAACAGACTAAGTCTAATGGTACAGCAGGCGGTtaagcgcgccacttctaaataagcg	NTAFGNSNPTSNVFGSNNSTTNTFGSNSAGTSLFGSSSAQQTKSNGTAGG
Nsp1p_81_130	ctgaacggcggttctgggggcagcTCAAACGTTTTCGGTTCTAATAATAGTACGACTAACACCTTTGGTTCTAACTCCGCCGGTACCAGCTTATTTGGCTCATCTTCAGCTCAACAGACTAAATCAAATGGAACAGCCGGTGGGAATACCTTCGGTTCCTCATCACTATTCAACtaagcgcgccacttctaaataagcg	SNVFGSNNSTTNTFGSNSAGTSLFGSSSAQQTKSNGTAGGNTFGSSSLFN
Nsp1p_91_140	ctgaacggcggttctgggggcagcACCAACACATTCGGTTCCAATAGTGCCGGCACTAGTCTATTCGGTTCATCATCCGCTCAACAAACCAAGTCCAACGGTACCGCCGGCGGTAACACTTTCGGATCCTCTTCACTGTTCAATAACAGCACCAACTCAAATACGACAAAGCCAtaagcgcgccacttctaaataagcg	TNTFGSNSAGTSLFGSSSAQQTKSNGTAGGNTFGSSSLFNNSTNSNTTKP
Nsr1p_101_150	ctgaacggcggttctgggggcagcGAAGAGGAAGAAAAGGAAGAGACTAAAAAAGAAGAATCAAAAGAAAGTTCCTCCTCTGATTCTTCATCCTCCAGTTCTAGTGATTCCGAAAGCGAGAAAGAAGAAAGCAATGACAAGAAGCGTAAATCAGAAGATGCCGAAGAAGAGGAAtaagcgcgccacttctaaataagcg	EEEEKEETKKEESKESSSSDSSSSSSSDSESEKEESNDKKRKSEDAEEEE
Nsr1p_111_160	ctgaacggcggttctgggggcagcGAAGAATCCAAAGAGAGTTCAAGTTCTGACTCTTCTTCATCAAGCTCCAGTGACTCCGAATCTGAAAAGGAAGAGAGTAACGACAAGAAAAGGAAAAGCGAAGACGCCGAAGAGGAAGAGGATGAAGAATCTTCCAACAAAAAGCAGAAAtaagcgcgccacttctaaataagcg	EESKESSSSDSSSSSSSDSESEKEESNDKKRKSEDAEEEEDEESSNKKQK
Nsr1p_11_60	ctgaacggcggttctgggggcagcAAAAAGGAGGTAAAGGCTAGCAAACAGGCCAAGGAGGAAAAAGCTAAGGCGGTCTCTTCATCATCCTCAGAATCCTCCAGTTCCTCTTCATCTTCCTCTGAGTCTGAAAGTGAATCAGAAAGCGAGTCTGAAAGTTCCAGTAGCTCTTCTtaagcgcgccacttctaaataagcg	KKEVKASKQAKEEKAKAVSSSSSESSSSSSSSSESESESESESESSSSSS
Nsr1p_121_170	ctgaacggcggttctgggggcagcAGCTCATCATCTTCTAGCTCTGACTCTGAGAGCGAGAAGGAGGAATCAAATGACAAAAAGCGTAAGTCCGAAGATGCAGAGGAAGAGGAGGATGAAGAGAGCTCAAACAAGAAACAAAAAAATGAGGAAACCGAAGAACCAGCCACCATAtaagcgcgccacttctaaataagcg	SSSSSSSDSESEKEESNDKKRKSEDAEEEEDEESSNKKQKNEETEEPATI
Nsr1p_131_180	ctgaacggcggttctgggggcagcAGTGAAAAGGAAGAATCAAATGACAAGAAGAGAAAGAGTGAAGATGCAGAAGAAGAGGAGGATGAAGAATCTTCTAACAAAAAGCAAAAAAATGAGGAAACTGAAGAACCAGCGACAATTTTCGTTGGCAGACTATCATGGTCTATCGATtaagcgcgccacttctaaataagcg	SEKEESNDKKRKSEDAEEEEDEESSNKKQKNEETEEPATIFVGRLSWSID
Nsr1p_141_190	ctgaacggcggttctgggggcagcAGGAAATCAGAAGATGCTGAAGAAGAAGAAGATGAGGAATCCTCTAACAAAAAGCAGAAGAACGAAGAAACCGAGGAACCAGCTACAATCTTTGTGGGGAGATTGTCCTGGTCTATTGACGATGAATGGTTGAAAAAGGAATTTGAACATtaagcgcgccacttctaaataagcg	RKSEDAEEEEDEESSNKKQKNEETEEPATIFVGRLSWSIDDEWLKKEFEH
Nsr1p_151_200	ctgaacggcggttctgggggcagcGATGAAGAATCCTCTAACAAAAAGCAAAAGAATGAGGAAACGGAAGAGCCAGCCACAATCTTCGTCGGTAGGTTGTCTTGGTCAATAGATGACGAATGGTTAAAGAAAGAATTCGAACATATTGGCGGGGTAATCGGTGCAAGAGTGATAtaagcgcgccacttctaaataagcg	DEESSNKKQKNEETEEPATIFVGRLSWSIDDEWLKKEFEHIGGVIGARVI
Nsr1p_161_210	ctgaacggcggttctgggggcagcAATGAAGAAACAGAGGAACCCGCTACCATTTTCGTGGGTCGTTTATCTTGGAGTATAGATGATGAATGGCTAAAGAAGGAATTTGAACATATTGGCGGTGTTATCGGTGCAAGGGTGATATATGAACGTGGAACGGACAGAAGTAGAGGTtaagcgcgccacttctaaataagcg	NEETEEPATIFVGRLSWSIDDEWLKKEFEHIGGVIGARVIYERGTDRSRG
Nsr1p_189_238	ctgaacggcggttctgggggcagcGAACACATTGGAGGTGTTATTGGTGCAAGAGTAATATATGAAAGGGGTACTGATAGATCTAGGGGTTACGGGTACGTCGATTTTGAAAACAAATCTTATGCTGAAAAAGCCATTCAAGAAATGCAGGGTAAGGAAATAGACGGTCGTCCCtaagcgcgccacttctaaataagcg	EHIGGVIGARVIYERGTDRSRGYGYVDFENKSYAEKAIQEMQGKEIDGRP
Nsr1p_199_248	ctgaacggcggttctgggggcagcGTAATTTATGAACGTGGTACTGACAGATCTAGAGGATATGGGTATGTCGATTTTGAAAATAAAAGCTATGCTGAGAAGGCTATCCAGGAGATGCAAGGTAAAGAAATAGATGGCAGACCCATTAACTGTGATATGTCTACAAGTAAACCGtaagcgcgccacttctaaataagcg	VIYERGTDRSRGYGYVDFENKSYAEKAIQEMQGKEIDGRPINCDMSTSKP
Nsr1p_1_50	ctgaacggcggttctgggggcagcATGGCGAAGACAACCAAGGTGAAGGGTAATAAAAAAGAAGTTAAGGCGAGTAAACAAGCAAAGGAAGAAAAGGCAAAAGCCGTTAGTTCTTCAAGCAGTGAATCTAGCTCTTCTTCTAGTTCTTCTTCCGAATCAGAGTCTGAATCCGAAtaagcgcgccacttctaaataagcg	MAKTTKVKGNKKEVKASKQAKEEKAKAVSSSSSESSSSSSSSSESESESE
Nsr1p_209_258	ctgaacggcggttctgggggcagcCGTGGATATGGATATGTAGATTTTGAAAATAAGAGCTACGCAGAGAAAGCCATTCAAGAAATGCAAGGCAAAGAAATCGATGGCAGGCCCATTAATTGTGACATGTCAACTTCAAAGCCCGCTGGCAATAATGATAGAGCGAAAAAATTTtaagcgcgccacttctaaataagcg	RGYGYVDFENKSYAEKAIQEMQGKEIDGRPINCDMSTSKPAGNNDRAKKF
Nsr1p_219_268	ctgaacggcggttctgggggcagcAAATCATATGCAGAGAAAGCGATACAAGAAATGCAGGGTAAGGAAATTGACGGCAGACCGATTAACTGTGACATGAGCACGTCTAAGCCTGCGGGTAATAATGATAGGGCAAAGAAGTTCGGGGATACTCCTTCAGAGCCTAGTGATACCtaagcgcgccacttctaaataagcg	KSYAEKAIQEMQGKEIDGRPINCDMSTSKPAGNNDRAKKFGDTPSEPSDT
Nsr1p_21_70	ctgaacggcggttctgggggcagcAAGGAGGAAAAAGCTAAAGCCGTATCAAGCTCTTCTTCAGAGTCTAGCTCCTCTTCATCCTCCAGCTCTGAATCTGAGTCCGAATCCGAAAGTGAATCAGAATCTTCATCCTCCTCTTCTTCTAGCGACTCTGAAAGCTCCTCCAGCTCTtaagcgcgccacttctaaataagcg	KEEKAKAVSSSSSESSSSSSSSSESESESESESESSSSSSSSDSESSSSS
Nsr1p_229_278	ctgaacggcggttctgggggcagcATGCAAGGGAAAGAAATTGATGGACGTCCAATTAACTGTGATATGTCAACATCCAAACCCGCTGGTAATAACGACAGGGCTAAGAAGTTTGGTGATACGCCTTCCGAACCGTCCGACACCTTATTTTTGGGAAATCTATCCTTCAATGCAtaagcgcgccacttctaaataagcg	MQGKEIDGRPINCDMSTSKPAGNNDRAKKFGDTPSEPSDTLFLGNLSFNA
Nsr1p_239_288	ctgaacggcggttctgggggcagcATCAATTGTGACATGAGTACATCTAAGCCTGCTGGTAATAACGACCGTGCTAAAAAATTTGGAGACACTCCCTCCGAGCCTAGCGATACATTATTTCTTGGCAACTTATCTTTTAATGCTGATAGAGATGCTATCTTCGAACTATTCGCAtaagcgcgccacttctaaataagcg	INCDMSTSKPAGNNDRAKKFGDTPSEPSDTLFLGNLSFNADRDAIFELFA
Nsr1p_279_328	ctgaacggcggttctgggggcagcGACAGAGATGCTATTTTCGAGCTTTTCGCAAAGCACGGCGAAGTTGTTTCAGTTAGGATACCCACACATCCCGAGACTGAACAACCTAAAGGCTTCGGCTATGTTCAGTTTTCAAATATGGAAGACGCTAAAAAAGCATTGGACGCATTAtaagcgcgccacttctaaataagcg	DRDAIFELFAKHGEVVSVRIPTHPETEQPKGFGYVQFSNMEDAKKALDAL
Nsr1p_289_338	ctgaacggcggttctgggggcagcAAACATGGTGAAGTAGTTTCTGTTCGTATTCCAACCCATCCAGAAACAGAACAGCCGAAGGGCTTTGGCTATGTTCAATTTTCTAACATGGAGGACGCCAAGAAGGCTCTAGACGCTTTACAGGGTGAATACATTGATAACCGTCCAGTTtaagcgcgccacttctaaataagcg	KHGEVVSVRIPTHPETEQPKGFGYVQFSNMEDAKKALDALQGEYIDNRPV
Nsr1p_299_348	ctgaacggcggttctgggggcagcCCAACCCATCCTGAGACAGAACAACCAAAAGGATTTGGATATGTACAATTCTCTAATATGGAAGATGCAAAAAAGGCGCTTGATGCACTACAAGGGGAATATATTGATAACAGACCTGTCAGGCTAGACTTCTCCTCACCACGTCCTAACtaagcgcgccacttctaaataagcg	PTHPETEQPKGFGYVQFSNMEDAKKALDALQGEYIDNRPVRLDFSSPRPN
Nsr1p_309_358	ctgaacggcggttctgggggcagcGGTTTCGGTTATGTCCAATTTTCTAATATGGAAGACGCTAAGAAAGCCTTGGACGCCTTGCAAGGTGAATACATAGACAACAGACCAGTCCGTTTGGATTTTTCAAGTCCTAGACCCAACAATGATGGTGGTCGTGGCGGCAGCAGAGGGtaagcgcgccacttctaaataagcg	GFGYVQFSNMEDAKKALDALQGEYIDNRPVRLDFSSPRPNNDGGRGGSRG
Nsr1p_319_368	ctgaacggcggttctgggggcagcGAAGACGCGAAGAAGGCGTTAGATGCCCTTCAAGGAGAATACATTGATAACAGACCTGTTAGACTGGATTTCTCTTCTCCCAGACCCAATAATGATGGAGGTCGTGGAGGTTCAAGAGGCTTCGGTGGTAGAGGAGGTGGCAGAGGTGGAtaagcgcgccacttctaaataagcg	EDAKKALDALQGEYIDNRPVRLDFSSPRPNNDGGRGGSRGFGGRGGGRGG
Nsr1p_31_80	ctgaacggcggttctgggggcagcTCCTCAAGTGAAAGTTCATCTTCATCAAGTTCCTCTTCTGAATCTGAATCAGAGTCAGAAAGCGAGAGTGAGTCAAGTTCTTCCTCCTCTTCTAGTGATTCAGAATCATCCTCATCCAGCTCCTCTGACTCCGAAAGTGAGGCGGAGACTtaagcgcgccacttctaaataagcg	SSSESSSSSSSSSESESESESESESSSSSSSSDSESSSSSSSDSESEAET
Nsr1p_329_378	ctgaacggcggttctgggggcagcCAAGGAGAATACATAGACAACCGTCCTGTGAGATTAGACTTTTCATCACCTCGTCCCAATAACGATGGAGGTAGAGGTGGCTCAAGGGGTTTTGGAGGGAGAGGTGGAGGCAGAGGCGGAAATAGAGGTTTTGGTGGGAGGGGCGGGGCCtaagcgcgccacttctaaataagcg	QGEYIDNRPVRLDFSSPRPNNDGGRGGSRGFGGRGGGRGGNRGFGGRGGA
Nsr1p_339_388	ctgaacggcggttctgggggcagcAGACTTGATTTTAGTTCTCCGAGACCTAATAATGATGGCGGTCGTGGTGGCAGCCGTGGATTTGGTGGACGTGGCGGGGGCAGAGGTGGAAACAGAGGTTTTGGTGGAAGAGGCGGAGCTAGGGGAGGTCGTGGTGGGTTTAGACCATCTtaagcgcgccacttctaaataagcg	RLDFSSPRPNNDGGRGGSRGFGGRGGGRGGNRGFGGRGGARGGRGGFRPS
Nsr1p_349_398	ctgaacggcggttctgggggcagcAACGATGGAGGTAGAGGTGGTTCAAGGGGTTTTGGTGGGAGGGGCGGGGGAAGAGGTGGTAATCGTGGTTTTGGAGGAAGGGGAGGTGCTAGGGGTGGTAGAGGAGGCTTCCGTCCGAGCGGCAGCGGTGCCAACACAGCTCCGCTAGGTtaagcgcgccacttctaaataagcg	NDGGRGGSRGFGGRGGGRGGNRGFGGRGGARGGRGGFRPSGSGANTAPLG
Nsr1p_359_408	ctgaacggcggttctgggggcagcTTTGGTGGAAGAGGTGGCGGAAGAGGGGGAAATAGAGGGTTTGGGGGACGTGGAGGAGCAAGAGGTGGTAGGGGTGGGTTCAGACCTTCCGGCTCAGGCGCTAATACTGCACCTTTGGGTAGATCTAGAAATACTGCCTCATTTGCTGGTtaagcgcgccacttctaaataagcg	FGGRGGGRGGNRGFGGRGGARGGRGGFRPSGSGANTAPLGRSRNTASFAG
Nsr1p_365_414	ctgaacggcggttctgggggcagcGGCCGTGGAGGTAACAGAGGTTTCGGAGGTAGAGGAGGTGCAAGAGGTGGTAGAGGAGGATTTAGGCCTAGTGGAAGCGGAGCCAATACTGCTCCATTGGGAAGATCTAGAAATACCGCGAGTTTCGCCGGTTCCAAGAAAACCTTTGATtaagcgcgccacttctaaataagcg	GRGGNRGFGGRGGARGGRGGFRPSGSGANTAPLGRSRNTASFAGSKKTFD
Nsr1p_41_90	ctgaacggcggttctgggggcagcAGTTCATCTGAATCTGAGTCTGAAAGTGAAAGTGAAAGCGAATCATCAAGTTCAAGCTCAAGTAGTGATAGCGAAAGTAGCTCCTCTTCATCTAGCGATAGTGAGTCAGAAGCAGAAACAAAGAAGGAAGAATCTAAGGATAGCTCTTCAtaagcgcgccacttctaaataagcg	SSSESESESESESESSSSSSSSDSESSSSSSSDSESEAETKKEESKDSSS
Nsr1p_51_100	ctgaacggcggttctgggggcagcAGCGAATCCGAAAGCAGTTCTTCTAGCTCAAGCAGTGATAGTGAATCATCTTCCAGTAGTTCCTCAGACTCCGAGTCAGAGGCAGAAACAAAGAAAGAAGAATCCAAAGACTCAAGTAGTTCCAGTTCTGATTCCTCTTCAGATGAGGAAtaagcgcgccacttctaaataagcg	SESESSSSSSSSDSESSSSSSSDSESEAETKKEESKDSSSSSSDSSSDEE
Nsr1p_61_110	ctgaacggcggttctgggggcagcAGTTCTGATTCCGAATCTAGCTCAAGTAGTTCATCAGATTCTGAATCTGAAGCGGAAACCAAAAAGGAAGAATCCAAAGATTCTTCAAGCTCCTCTTCAGATTCATCCAGCGACGAAGAAGAAGAGGAAGAAAAGGAAGAAACAAAGAAGtaagcgcgccacttctaaataagcg	SSDSESSSSSSSDSESEAETKKEESKDSSSSSSDSSSDEEEEEEKEETKK
Nsr1p_71_120	ctgaacggcggttctgggggcagcAGTAGCGATAGTGAGAGTGAAGCCGAAACGAAAAAGGAGGAATCCAAAGATAGTTCATCTAGTTCTTCCGACAGTTCCAGTGATGAGGAGGAGGAAGAAGAAAAAGAGGAAACAAAGAAGGAGGAATCAAAAGAATCTTCTTCATCAGATtaagcgcgccacttctaaataagcg	SSDSESEAETKKEESKDSSSSSSDSSSDEEEEEEKEETKKEESKESSSSD
Nsr1p_81_130	ctgaacggcggttctgggggcagcAAAAAAGAAGAGTCAAAAGATAGTTCATCAAGCAGCAGCGATAGTTCCTCTGACGAAGAAGAAGAGGAAGAGAAGGAAGAAACAAAGAAAGAAGAATCTAAAGAAAGTAGTTCTTCCGACAGCTCTTCCTCTTCTAGCTCTGATAGCGAAtaagcgcgccacttctaaataagcg	KKEESKDSSSSSSDSSSDEEEEEEKEETKKEESKESSSSDSSSSSSSDSE
Nsr1p_91_140	ctgaacggcggttctgggggcagcAGTTCTTCAGACAGCAGTTCAGATGAAGAGGAAGAGGAAGAAAAAGAAGAAACTAAAAAGGAGGAATCAAAGGAATCCTCAAGCTCCGATAGCAGTTCTAGCTCAAGTTCTGACTCTGAGTCAGAAAAGGAGGAATCCAATGACAAAAAGtaagcgcgccacttctaaataagcg	SSSDSSSDEEEEEEKEETKKEESKESSSSDSSSSSSSDSESEKEESNDKK
Nst1p_1000_1049	ctgaacggcggttctgggggcagcTCACTAAGTAGTTCTGGTTTTCCACCTTCTCAACGTAGTGTGTGGAACGATCAGAAATCATCTTTCAGCGGCCCATCAACAGCCGGTAATTTTAATAATTCCTCTATACAATCTGGAATGTTGCTAGCTCCAACCTTAGGCTCTGTGGAAtaagcgcgccacttctaaataagcg	SLSSSGFPPSQRSVWNDQKSSFSGPSTAGNFNNSSIQSGMLLAPTLGSVE
Nst1p_1010_1059	ctgaacggcggttctgggggcagcCAGAGGTCTGTTTGGAATGATCAAAAGTCCTCCTTTTCTGGTCCAAGTACTGCAGGGAACTTTAATAATAGCTCTATCCAAAGTGGAATGTTACTTGCCCCGACCCTGGGAAGCGTTGAATCTTTTCCTAATAGAACTTCCATCTGGGATtaagcgcgccacttctaaataagcg	QRSVWNDQKSSFSGPSTAGNFNNSSIQSGMLLAPTLGSVESFPNRTSIWD
Nst1p_1025_1074	ctgaacggcggttctgggggcagcTCTACTGCTGGCAATTTCAATAACTCTAGTATACAAAGCGGAATGCTGTTGGCTCCTACCTTAGGTAGTGTTGAAAGTTTCCCAAACAGGACCTCAATCTGGGATTCTTCAACCACTCCAATGATGAATAAGTCAGAATTATCAGGGAGAtaagcgcgccacttctaaataagcg	STAGNFNNSSIQSGMLLAPTLGSVESFPNRTSIWDSSTTPMMNKSELSGR
Nst1p_11_60	ctgaacggcggttctgggggcagcAAAAATAAATCTAAGCAACATAATAAAAAAAACGGTAATAGCGATCCCGAACAATCAATTAACCCTACTCAATTGGTGCCAAGAATGGAACCAGAGTTATACCACACCGAAAGCGATTATCCAACCTCTCGTGTCATTAAGAGAGCCCCAtaagcgcgccacttctaaataagcg	KNKSKQHNKKNGNSDPEQSINPTQLVPRMEPELYHTESDYPTSRVIKRAP
Nst1p_1_50	ctgaacggcggttctgggggcagcATGCCCCCAAACTCAAAAAGCAAACGTCGTAAAAATAAGTCTAAACAACATAACAAAAAGAATGGAAATTCAGATCCCGAACAGAGTATTAACCCTACACAACTTGTCCCACGTATGGAGCCAGAACTATATCACACCGAATCAGATTATtaagcgcgccacttctaaataagcg	MPPNSKSKRRKNKSKQHNKKNGNSDPEQSINPTQLVPRMEPELYHTESDY
Nst1p_202_251	ctgaacggcggttctgggggcagcAAGAACTTCCTGAGCTCCTCTACTGTTGGATCCCTGAAAGAAGAAGTCTTACATTTTAAACAAAAACAATTATCTAAACAGGAGCAAGCCCACAACGAAACCGCCGACAATACTTCTTTATTGGAAGAAAATCTTAATAATATTCATATTtaagcgcgccacttctaaataagcg	KNFLSSSTVGSLKEEVLHFKQKQLSKQEQAHNETADNTSLLEENLNNIHI
Nst1p_212_261	ctgaacggcggttctgggggcagcAGTCTAAAAGAGGAAGTTTTACATTTCAAACAAAAGCAACTTAGTAAGCAAGAACAAGCTCATAATGAGACTGCTGATAACACCTCTCTTCTAGAGGAAAATTTGAACAATATCCATATAAACAAAACGTCTTCAGAGATTAGTGCAAATtaagcgcgccacttctaaataagcg	SLKEEVLHFKQKQLSKQEQAHNETADNTSLLEENLNNIHINKTSSEISAN
Nst1p_21_70	ctgaacggcggttctgggggcagcAATGGTAACTCCGATCCTGAACAATCTATTAACCCTACACAATTAGTGCCCAGAATGGAACCTGAATTGTACCACACTGAGTCTGATTATCCGACAAGTAGAGTTATTAAGAGGGCCCCAAACGGTGATGTCATAGTAGAACCGATTAATtaagcgcgccacttctaaataagcg	NGNSDPEQSINPTQLVPRMEPELYHTESDYPTSRVIKRAPNGDVIVEPIN
Nst1p_222_271	ctgaacggcggttctgggggcagcCAAAAACAGCTTTCTAAACAAGAGCAAGCACACAATGAAACGGCAGATAACACCTCTTTACTTGAGGAGAACTTGAACAATATTCATATTAATAAAACTTCCAGTGAGATTTCAGCCAACTTTAACAGCGTTTCAGATGAGGAGCTTCAAtaagcgcgccacttctaaataagcg	QKQLSKQEQAHNETADNTSLLEENLNNIHINKTSSEISANFNSVSDEELQ
Nst1p_232_281	ctgaacggcggttctgggggcagcCATAACGAAACCGCTGATAACACATCATTGCTGGAAGAGAACTTGAATAACATACACATTAACAAAACTAGCTCCGAAATCTCAGCTAATTTTAACAGCGTCTCTGACGAAGAACTTCAACAGAAATACAGTAATTTCACAAAGACATTCtaagcgcgccacttctaaataagcg	HNETADNTSLLEENLNNIHINKTSSEISANFNSVSDEELQQKYSNFTKTF
Nst1p_301_350	ctgaacggcggttctgggggcagcAATATCAGGGCCCTGACAGATGATTTGATGAACAGCAACGGCCAAGGGTTTTTGAACGCCATTGAGGATTTTGTGAGGGACGGCCAAATTCAAGCGAGTAAAAAGGATGATTCTATAACCGAAGACGAAGCGTCATCAACTGATTTAACCtaagcgcgccacttctaaataagcg	NIRALTDDLMNSNGQGFLNAIEDFVRDGQIQASKKDDSITEDEASSTDLT
Nst1p_311_360	ctgaacggcggttctgggggcagcAATAGTAATGGCCAGGGTTTCCTAAACGCTATTGAAGATTTCGTCCGTGATGGACAAATCCAAGCTTCAAAGAAAGATGATTCAATTACAGAAGATGAAGCATCTAGTACGGACCTGACCGACCCGAAAGAGTTCACGACAATGCTGCACtaagcgcgccacttctaaataagcg	NSNGQGFLNAIEDFVRDGQIQASKKDDSITEDEASSTDLTDPKEFTTMLH
Nst1p_31_80	ctgaacggcggttctgggggcagcAATCCTACTCAATTAGTTCCTAGAATGGAACCTGAGTTGTACCATACGGAATCTGATTACCCAACCAGTAGGGTAATTAAAAGAGCCCCAAACGGCGACGTAATAGTGGAACCTATCAATACTGATGACGACAAAAAAGAAAGAACAGCTtaagcgcgccacttctaaataagcg	NPTQLVPRMEPELYHTESDYPTSRVIKRAPNGDVIVEPINTDDDKKERTA
Nst1p_321_370	ctgaacggcggttctgggggcagcATCGAGGACTTTGTTAGAGACGGTCAAATTCAAGCATCAAAAAAAGACGATAGCATTACCGAAGATGAAGCTTCTTCTACTGACTTGACGGATCCAAAAGAGTTCACTACTATGTTGCATAGTGGTAAGCCGTTAACTGAGGATGAGTATtaagcgcgccacttctaaataagcg	IEDFVRDGQIQASKKDDSITEDEASSTDLTDPKEFTTMLHSGKPLTEDEY
Nst1p_331_380	ctgaacggcggttctgggggcagcCAGGCGAGTAAGAAAGATGATTCTATAACTGAGGACGAAGCCAGTTCAACAGACTTGACGGATCCTAAGGAATTTACCACAATGCTACATAGCGGCAAACCATTAACAGAGGATGAGTACGCTGACTTGCAGAGAAACATCGCAGAGAGGtaagcgcgccacttctaaataagcg	QASKKDDSITEDEASSTDLTDPKEFTTMLHSGKPLTEDEYADLQRNIAER
Nst1p_341_390	ctgaacggcggttctgggggcagcGAGGACGAGGCTTCTAGCACCGACTTGACGGACCCCAAAGAATTTACAACAATGTTACATTCTGGAAAGCCCCTTACAGAAGATGAGTATGCAGATTTGCAAAGAAATATAGCTGAAAGGATGACAAACGCTTACGATACTGCAAGTAAAtaagcgcgccacttctaaataagcg	EDEASSTDLTDPKEFTTMLHSGKPLTEDEYADLQRNIAERMTNAYDTASK
Nst1p_41_90	ctgaacggcggttctgggggcagcCCTGAATTATATCATACTGAATCTGATTATCCTACTTCAAGAGTGATTAAAAGAGCCCCGAACGGAGATGTTATTGTCGAACCAATCAATACCGATGACGATAAGAAGGAGAGAACAGCTAATCTGACCCACAATAAGGACTCTATGGATtaagcgcgccacttctaaataagcg	PELYHTESDYPTSRVIKRAPNGDVIVEPINTDDDKKERTANLTHNKDSMD
Nst1p_420_469	ctgaacggcggttctgggggcagcATTCAGAGTTTTAAAAATAAGTTCGACGGAGAATTAGGACCCTCAGTGCTGGCTGCTACGCTGTCCTCATGCTTTTCTTCTCAAAGTAAGGACACTAGCTTGGATACAGATAGCATCTATGAAGACGAAGATGAGGAAGATTACGACGATtaagcgcgccacttctaaataagcg	IQSFKNKFDGELGPSVLAATLSSCFSSQSKDTSLDTDSIYEDEDEEDYDD
Nst1p_430_479	ctgaacggcggttctgggggcagcGAATTAGGTCCCTCTGTTCTTGCAGCGACTTTAAGCTCATGTTTTAGTAGCCAAAGCAAAGATACCTCCTTAGACACAGATTCAATATATGAAGATGAAGACGAAGAAGATTACGATGACTATAGCGAGTATGCGGAAGATTCCGAAGAAtaagcgcgccacttctaaataagcg	ELGPSVLAATLSSCFSSQSKDTSLDTDSIYEDEDEEDYDDYSEYAEDSEE
Nst1p_440_489	ctgaacggcggttctgggggcagcTTATCATCCTGCTTCAGCAGCCAATCAAAAGACACGTCTCTGGATACCGACTCAATTTACGAAGATGAGGATGAAGAAGATTACGACGATTACAGCGAGTATGCTGAAGATTCCGAAGAAGTCAGCGAATATGAAGGAATTGAGGCCGTCtaagcgcgccacttctaaataagcg	LSSCFSSQSKDTSLDTDSIYEDEDEEDYDDYSEYAEDSEEVSEYEGIEAV
Nst1p_450_499	ctgaacggcggttctgggggcagcGACACCAGCCTGGACACTGACTCTATATACGAAGACGAGGATGAAGAAGACTATGATGATTATTCTGAGTATGCAGAGGACTCTGAAGAAGTCAGTGAATACGAAGGCATAGAAGCTGTCGAAAAACCAGAACATGATGAAAAATCCAATtaagcgcgccacttctaaataagcg	DTSLDTDSIYEDEDEEDYDDYSEYAEDSEEVSEYEGIEAVEKPEHDEKSN
Nst1p_460_509	ctgaacggcggttctgggggcagcGAAGATGAAGACGAAGAAGACTACGATGATTATAGTGAATACGCTGAAGACAGTGAAGAAGTCTCCGAATACGAAGGAATCGAGGCGGTAGAAAAGCCAGAGCACGATGAGAAATCCAATGGTATCAGGGAAACTCTGCATTTATCATACtaagcgcgccacttctaaataagcg	EDEDEEDYDDYSEYAEDSEEVSEYEGIEAVEKPEHDEKSNGIRETLHLSY
Nst1p_470_519	ctgaacggcggttctgggggcagcTATTCAGAATATGCTGAAGATTCTGAGGAAGTGAGCGAATATGAGGGTATTGAGGCAGTGGAAAAACCCGAGCATGACGAAAAAAGTAATGGTATTAGAGAGACGTTACATCTATCATACGACCATGACCATAAAAGGCAAAATCATCCTtaagcgcgccacttctaaataagcg	YSEYAEDSEEVSEYEGIEAVEKPEHDEKSNGIRETLHLSYDHDHKRQNHP
Nst1p_480_529	ctgaacggcggttctgggggcagcGTGTCTGAGTACGAAGGAATTGAAGCTGTCGAAAAGCCTGAGCATGACGAAAAGAGCAACGGTATCCGTGAAACGTTACATCTGAGCTATGATCATGATCATAAAAGGCAAAATCATCCTCACCATCATTATCACAGCACTTCTACTCATtaagcgcgccacttctaaataagcg	VSEYEGIEAVEKPEHDEKSNGIRETLHLSYDHDHKRQNHPHHHYHSTSTH
Nst1p_490_539	ctgaacggcggttctgggggcagcGAAAAACCCGAACACGATGAAAAAAGTAATGGAATCAGAGAAACACTACACTTGAGCTATGATCATGATCACAAAAGACAGAATCACCCACATCATCATTATCACTCAACTTCTACTCACTCCGAGGATGAATTGTCTGAAGAAGAATATtaagcgcgccacttctaaataagcg	EKPEHDEKSNGIRETLHLSYDHDHKRQNHPHHHYHSTSTHSEDELSEEEY
Nst1p_500_549	ctgaacggcggttctgggggcagcGGCATAAGAGAAACTTTGCATCTGAGCTATGACCACGATCATAAACGTCAAAATCATCCACATCATCACTATCACAGCACAAGTACGCACTCTGAAGATGAACTATCAGAAGAAGAGTACATCTCTGATATTGAGCTGCCACACGATCCTtaagcgcgccacttctaaataagcg	GIRETLHLSYDHDHKRQNHPHHHYHSTSTHSEDELSEEEYISDIELPHDP
Nst1p_510_559	ctgaacggcggttctgggggcagcGACCATGATCATAAGCGTCAAAATCATCCACATCATCACTATCATAGTACATCCACCCATAGTGAAGATGAACTAAGTGAAGAAGAATATATATCTGATATTGAACTGCCTCACGATCCTCACAAGCACTTTCATAGAGATGATGACATAtaagcgcgccacttctaaataagcg	DHDHKRQNHPHHHYHSTSTHSEDELSEEEYISDIELPHDPHKHFHRDDDI
Nst1p_51_100	ctgaacggcggttctgggggcagcCCTACCAGCCGTGTAATCAAACGTGCCCCTAATGGAGATGTTATAGTCGAACCGATTAACACAGATGATGATAAGAAAGAAAGGACAGCTAACTTGACTCATAACAAGGACTCAATGGATAGTGCTTCAAGTTTAGCATTTACTTTAGATtaagcgcgccacttctaaataagcg	PTSRVIKRAPNGDVIVEPINTDDDKKERTANLTHNKDSMDSASSLAFTLD
Nst1p_520_569	ctgaacggcggttctgggggcagcCACCACCACTATCACTCCACTTCTACGCATTCAGAAGACGAATTGTCCGAGGAAGAATACATATCAGATATCGAATTGCCTCACGATCCACATAAACATTTCCATAGAGACGATGACATTCTTGATGGAGACGAGGATGAGCCGGAAGAAtaagcgcgccacttctaaataagcg	HHHYHSTSTHSEDELSEEEYISDIELPHDPHKHFHRDDDILDGDEDEPEE
Nst1p_530_579	ctgaacggcggttctgggggcagcAGTGAAGATGAGTTGTCTGAGGAAGAGTATATCTCAGATATCGAGTTACCACATGATCCGCACAAGCACTTCCACAGAGATGATGATATTCTTGATGGTGATGAAGATGAGCCAGAAGAAGAAGACGAAAATGAAGGTGACGATGAGGAAtaagcgcgccacttctaaataagcg	SEDELSEEEYISDIELPHDPHKHFHRDDDILDGDEDEPEEEDENEGDDEE
Nst1p_540_589	ctgaacggcggttctgggggcagcATTAGTGATATTGAACTTCCACATGATCCCCACAAACATTTCCATAGGGATGATGATATTCTGGATGGTGATGAAGACGAACCAGAGGAAGAAGATGAAAACGAAGGCGATGATGAGGAAGACACTTACGATAGTGGGTTAGATGAAACGtaagcgcgccacttctaaataagcg	ISDIELPHDPHKHFHRDDDILDGDEDEPEEEDENEGDDEEDTYDSGLDET
Nst1p_550_599	ctgaacggcggttctgggggcagcCATAAACACTTTCACAGAGATGACGATATTCTGGACGGAGATGAAGATGAACCCGAAGAAGAAGACGAAAATGAGGGTGATGATGAGGAGGATACTTACGATTCAGGTTTGGATGAAACTGACCGTTTAGAAGAAGGCAGAAAATTGATTtaagcgcgccacttctaaataagcg	HKHFHRDDDILDGDEDEPEEEDENEGDDEEDTYDSGLDETDRLEEGRKLI
Nst1p_560_609	ctgaacggcggttctgggggcagcCTTGATGGTGACGAAGACGAACCCGAAGAAGAAGACGAAAACGAAGGTGATGACGAAGAAGACACTTACGACTCTGGTCTTGATGAAACAGATAGATTAGAGGAGGGCAGAAAGTTAATACAAATAGCTATAACCAAATTGTTACAGAGTtaagcgcgccacttctaaataagcg	LDGDEDEPEEEDENEGDDEEDTYDSGLDETDRLEEGRKLIQIAITKLLQS
Nst1p_570_619	ctgaacggcggttctgggggcagcGAAGACGAAAATGAAGGGGATGACGAAGAGGATACATATGATAGCGGGCTGGACGAAACTGATAGATTGGAGGAAGGCAGAAAGTTGATACAGATTGCCATAACGAAGCTACTACAAAGTAGAATTATGGCGAGTTACCACGAGAAACAAtaagcgcgccacttctaaataagcg	EDENEGDDEEDTYDSGLDETDRLEEGRKLIQIAITKLLQSRIMASYHEKQ
Nst1p_580_629	ctgaacggcggttctgggggcagcGATACGTACGATTCCGGACTAGACGAGACCGACCGTCTTGAAGAAGGAAGAAAATTGATCCAAATCGCTATAACTAAATTGTTGCAGTCCAGAATTATGGCATCTTATCACGAGAAGCAAGCAGATAATAATAGACTGAAATTGTTACAAtaagcgcgccacttctaaataagcg	DTYDSGLDETDRLEEGRKLIQIAITKLLQSRIMASYHEKQADNNRLKLLQ
Nst1p_590_639	ctgaacggcggttctgggggcagcGATAGATTGGAAGAGGGCAGAAAGTTGATCCAGATAGCTATTACAAAACTACTGCAAAGTAGGATAATGGCCTCATACCATGAGAAGCAAGCTGACAACAATAGATTAAAATTGCTGCAAGAACTTGAGGAAGAAAAGAGAAAGAAAAGAtaagcgcgccacttctaaataagcg	DRLEEGRKLIQIAITKLLQSRIMASYHEKQADNNRLKLLQELEEEKRKKR
Nst1p_600_649	ctgaacggcggttctgggggcagcCAAATTGCTATCACAAAGCTGTTACAATCCAGAATAATGGCGTCTTATCACGAGAAACAAGCGGACAATAACAGGTTGAAACTGCTGCAGGAATTAGAAGAAGAAAAAAGAAAGAAAAGAGAGAAGGAAGAAAAGAAGCAGAAGAAAAGAtaagcgcgccacttctaaataagcg	QIAITKLLQSRIMASYHEKQADNNRLKLLQELEEEKRKKREKEEKKQKKR
Nst1p_610_659	ctgaacggcggttctgggggcagcAGAATCATGGCTAGTTATCACGAAAAGCAAGCTGACAATAACAGGTTAAAGTTATTGCAAGAACTAGAAGAGGAAAAGAGAAAAAAAAGGGAGAAGGAAGAAAAGAAACAAAAAAAGAGAGAAAAAGAAAAGGAAAAGAAAAGGTTACAAtaagcgcgccacttctaaataagcg	RIMASYHEKQADNNRLKLLQELEEEKRKKREKEEKKQKKREKEKEKKRLQ
Nst1p_61_110	ctgaacggcggttctgggggcagcAATGGAGACGTAATCGTCGAACCAATTAATACTGATGACGACAAGAAGGAGAGAACCGCGAATCTAACACATAATAAAGACAGCATGGACAGCGCTTCAAGTCTGGCCTTTACATTGGATTCTCACTGGGAGTCTTTATCTCCTGAAGAAtaagcgcgccacttctaaataagcg	NGDVIVEPINTDDDKKERTANLTHNKDSMDSASSLAFTLDSHWESLSPEE
Nst1p_620_669	ctgaacggcggttctgggggcagcGCCGATAATAATCGTCTAAAATTGTTACAAGAGTTAGAAGAGGAGAAAAGGAAGAAGAGGGAAAAGGAGGAAAAGAAACAAAAAAAGAGGGAAAAGGAGAAGGAAAAAAAGAGACTGCAACAACTAGCTAAAGAGGAGGAAAAAAGAAAAtaagcgcgccacttctaaataagcg	ADNNRLKLLQELEEEKRKKREKEEKKQKKREKEKEKKRLQQLAKEEEKRK
Nst1p_630_679	ctgaacggcggttctgggggcagcGAATTGGAAGAAGAAAAAAGGAAAAAACGTGAGAAGGAAGAAAAAAAACAAAAAAAGAGGGAAAAGGAAAAAGAAAAAAAGAGACTTCAGCAACTAGCTAAAGAGGAAGAGAAAAGAAAAAGGGAAGAAGAAAAGGAAAGATTGAAAAAAtaagcgcgccacttctaaataagcg	ELEEEKRKKREKEEKKQKKREKEKEKKRLQQLAKEEEKRKREEEKERLKK
Nst1p_640_689	ctgaacggcggttctgggggcagcGAGAAAGAAGAAAAAAAGCAAAAGAAAAGGGAAAAAGAGAAAGAAAAAAAAAGATTGCAACAGTTAGCAAAAGAAGAAGAAAAGAGAAAAAGAGAGGAAGAGAAAGAAAGATTAAAAAAGGAATTAGAAGAACGTGAAATGAGGAGACGTtaagcgcgccacttctaaataagcg	EKEEKKQKKREKEKEKKRLQQLAKEEEKRKREEEKERLKKELEEREMRRR
Nst1p_650_699	ctgaacggcggttctgggggcagcGAGAAAGAAAAAGAGAAAAAAAGGCTTCAACAACTAGCGAAGGAGGAAGAAAAACGTAAGAGAGAAGAAGAGAAAGAGAGGCTGAAAAAAGAGCTTGAGGAAAGAGAGATGAGAAGAAGAGAGGCACAAAGAAAGAAAGTCGAAGAGGCCtaagcgcgccacttctaaataagcg	EKEKEKKRLQQLAKEEEKRKREEEKERLKKELEEREMRRREAQRKKVEEA
Nst1p_660_709	ctgaacggcggttctgggggcagcCAGCTAGCGAAGGAGGAAGAAAAGCGTAAAAGAGAAGAAGAAAAAGAAAGGCTGAAGAAAGAGTTAGAAGAGAGAGAAATGCGTAGGCGTGAAGCTCAACGTAAAAAGGTCGAGGAAGCAAAAAGGAAGAAGGATGAAGAGAGGAAGAGAtaagcgcgccacttctaaataagcg	QLAKEEEKRKREEEKERLKKELEEREMRRREAQRKKVEEAKRKKDEERKR
Nst1p_670_719	ctgaacggcggttctgggggcagcAGGGAGGAAGAAAAGGAAAGATTGAAGAAAGAATTAGAAGAAAGGGAAATGAGGAGAAGAGAGGCCCAGCGTAAAAAGGTGGAGGAAGCCAAGAGGAAAAAGGACGAAGAAAGAAAACGTAGATTAGAAGAACAACAGAGAAGAGAAGAGtaagcgcgccacttctaaataagcg	REEEKERLKKELEEREMRRREAQRKKVEEAKRKKDEERKRRLEEQQRREE
Nst1p_680_729	ctgaacggcggttctgggggcagcGAGTTGGAAGAACGTGAGATGAGGAGACGTGAAGCTCAAAGAAAAAAGGTCGAAGAGGCCAAAAGGAAAAAGGATGAAGAACGTAAAAGAAGACTAGAAGAGCAGCAAAGAAGGGAAGAAATGCAAGAAAAGCAAAGAAAGCAAAAAGAAtaagcgcgccacttctaaataagcg	ELEEREMRRREAQRKKVEEAKRKKDEERKRRLEEQQRREEMQEKQRKQKE
Nst1p_690_739	ctgaacggcggttctgggggcagcGAAGCCCAGCGTAAAAAGGTCGAAGAAGCAAAGAGGAAAAAAGATGAAGAAAGAAAGAGACGTTTAGAGGAGCAACAAAGACGTGAAGAGATGCAGGAAAAGCAAAGAAAACAGAAGGAAGAGTTAAAACGTAAGAGGGAAGAGGAAAAGtaagcgcgccacttctaaataagcg	EAQRKKVEEAKRKKDEERKRRLEEQQRREEMQEKQRKQKEELKRKREEEK
Nst1p_700_749	ctgaacggcggttctgggggcagcAAGCGTAAAAAAGATGAGGAACGTAAAAGAAGGTTAGAGGAACAGCAAAGAAGGGAGGAAATGCAAGAAAAACAAAGAAAGCAAAAAGAGGAGTTAAAACGTAAAAGAGAAGAAGAGAAAAAGAGAATCCGTGAACAAAAAAGACTAGAGtaagcgcgccacttctaaataagcg	KRKKDEERKRRLEEQQRREEMQEKQRKQKEELKRKREEEKKRIREQKRLE
Nst1p_710_759	ctgaacggcggttctgggggcagcAGATTGGAGGAGCAACAACGTCGTGAAGAAATGCAAGAAAAGCAAAGGAAGCAAAAGGAAGAGTTGAAAAGGAAAAGAGAAGAGGAAAAAAAGAGGATAAGAGAGCAAAAGAGGTTGGAACAAGAAAAGCTACAGAAGGAAAAAGAAGAGtaagcgcgccacttctaaataagcg	RLEEQQRREEMQEKQRKQKEELKRKREEEKKRIREQKRLEQEKLQKEKEE
Nst1p_71_120	ctgaacggcggttctgggggcagcACTGATGATGATAAAAAGGAAAGAACAGCAAATTTGACACACAACAAGGACTCAATGGATTCTGCATCTTCTTTAGCATTCACTCTTGATAGCCATTGGGAATCATTAAGCCCTGAGGAAAAAAAAACTATCTTGAGAATAGAAAAAGAAtaagcgcgccacttctaaataagcg	TDDDKKERTANLTHNKDSMDSASSLAFTLDSHWESLSPEEKKTILRIEKE
Nst1p_720_769	ctgaacggcggttctgggggcagcATGCAAGAAAAGCAACGTAAGCAGAAAGAGGAACTAAAAAGAAAAAGAGAAGAAGAGAAAAAGAGGATCCGTGAACAGAAAAGACTGGAACAGGAAAAGCTACAAAAGGAAAAAGAAGAAGAAGAAAGACAAAGGTTGATTGCTGAAGATtaagcgcgccacttctaaataagcg	MQEKQRKQKEELKRKREEEKKRIREQKRLEQEKLQKEKEEEERQRLIAED
Nst1p_730_779	ctgaacggcggttctgggggcagcGAATTAAAGCGTAAGAGAGAGGAAGAGAAAAAACGTATCCGTGAACAGAAGAGATTGGAACAGGAGAAATTGCAAAAAGAAAAGGAAGAAGAAGAAAGACAGAGATTAATTGCGGAAGACGCACTTAGAAAACAGAAGTTGAACGAAGAGtaagcgcgccacttctaaataagcg	ELKRKREEEKKRIREQKRLEQEKLQKEKEEEERQRLIAEDALRKQKLNEE
Nst1p_740_789	ctgaacggcggttctgggggcagcAAGAGAATCAGAGAGCAAAAAAGATTGGAACAAGAGAAATTACAAAAGGAAAAAGAAGAAGAGGAAAGACAAAGATTGATCGCAGAAGACGCATTAAGAAAACAAAAATTGAATGAGGAACAAACTTCCGCAAACATCTTGAGTGCCAAAtaagcgcgccacttctaaataagcg	KRIREQKRLEQEKLQKEKEEEERQRLIAEDALRKQKLNEEQTSANILSAK
Nst1p_750_799	ctgaacggcggttctgggggcagcCAAGAGAAACTACAAAAAGAAAAGGAAGAAGAAGAAAGACAACGTTTAATAGCTGAAGACGCGTTAAGGAAGCAAAAGTTAAATGAAGAACAAACTTCTGCTAATATCCTTTCCGCAAAACCATTCACTGAGAACGGCGTCGGGAATCCGtaagcgcgccacttctaaataagcg	QEKLQKEKEEEERQRLIAEDALRKQKLNEEQTSANILSAKPFTENGVGNP
Nst1p_760_809	ctgaacggcggttctgggggcagcGAAGAAAGACAAAGACTGATTGCTGAAGACGCTTTAAGAAAACAAAAGTTGAATGAGGAACAAACTTCCGCCAATATCTTGAGTGCCAAACCATTTACCGAAAATGGAGTTGGTAATCCCGTTTCTAGTCAATCTCACCCCAATATGACTtaagcgcgccacttctaaataagcg	EERQRLIAEDALRKQKLNEEQTSANILSAKPFTENGVGNPVSSQSHPNMT
Nst1p_770_819	ctgaacggcggttctgggggcagcGCTTTGAGAAAACAAAAGCTTAACGAAGAACAGACTAGTGCCAACATATTATCTGCTAAGCCATTCACTGAAAACGGCGTAGGCAATCCTGTTAGCTCTCAAAGTCATCCCAACATGACAAATTATCAAGAAGACAACTCTTGCAGTATAtaagcgcgccacttctaaataagcg	ALRKQKLNEEQTSANILSAKPFTENGVGNPVSSQSHPNMTNYQEDNSCSI
Nst1p_780_829	ctgaacggcggttctgggggcagcCAAACTTCTGCCAATATTTTGTCTGCCAAGCCTTTCACCGAGAACGGTGTCGGTAATCCTGTGTCTTCCCAAAGTCACCCAAATATGACGAATTATCAGGAGGATAACAGTTGCTCCATTAACGACGAAATCCTTAAAATGGTCAATTCCtaagcgcgccacttctaaataagcg	QTSANILSAKPFTENGVGNPVSSQSHPNMTNYQEDNSCSINDEILKMVNS
Nst1p_790_839	ctgaacggcggttctgggggcagcCCATTCACCGAAAATGGCGTCGGTAACCCCGTCTCCTCTCAGTCACACCCAAACATGACAAATTACCAGGAAGACAATAGTTGTTCAATTAACGATGAAATATTAAAAATGGTTAATTCCGTGGCTGCGTCAAAGCCTGTATCTCCAACAtaagcgcgccacttctaaataagcg	PFTENGVGNPVSSQSHPNMTNYQEDNSCSINDEILKMVNSVAASKPVSPT
Nst1p_800_849	ctgaacggcggttctgggggcagcGTATCATCTCAATCTCACCCTAACATGACAAACTACCAGGAAGACAATAGTTGCAGCATTAATGATGAAATTCTAAAGATGGTCAACTCTGTGGCTGCATCAAAGCCAGTCTCCCCTACTGGTTTTAATGTCCACGACCTTCTACTACCTtaagcgcgccacttctaaataagcg	VSSQSHPNMTNYQEDNSCSINDEILKMVNSVAASKPVSPTGFNVHDLLLP
Nst1p_810_859	ctgaacggcggttctgggggcagcAATTATCAAGAAGATAACTCCTGTAGTATAAATGACGAAATTTTGAAGATGGTAAATTCTGTCGCTGCTAGTAAGCCAGTTAGTCCTACAGGTTTTAATGTGCATGATCTTCTACTGCCATCCACGAATAATCAAATGCCTGCCATGGAAtaagcgcgccacttctaaataagcg	NYQEDNSCSINDEILKMVNSVAASKPVSPTGFNVHDLLLPSTNNQMPAME
Nst1p_820_869	ctgaacggcggttctgggggcagcAACGATGAAATACTAAAAATGGTAAATAGCGTCGCGGCTTCTAAACCAGTTAGTCCTACTGGATTCAATGTGCATGATTTGTTGCTTCCATCTACTAACAACCAAATGCCTGCAATGGAACAATCTCATTTGCCTCAACCAGGGAATCAAtaagcgcgccacttctaaataagcg	NDEILKMVNSVAASKPVSPTGFNVHDLLLPSTNNQMPAMEQSHLPQPGNQ
Nst1p_830_879	ctgaacggcggttctgggggcagcGTTGCTGCATCAAAACCGGTCAGTCCAACCGGCTTTAATGTTCACGATCTGTTGCTGCCCTCTACTAATAACCAGATGCCAGCGATGGAGCAATCACATCTTCCCCAACCTGGAAACCAAAATAATCATTTTGGAACAACCACCATACCGtaagcgcgccacttctaaataagcg	VAASKPVSPTGFNVHDLLLPSTNNQMPAMEQSHLPQPGNQNNHFGTTTIP
Nst1p_840_889	ctgaacggcggttctgggggcagcGGTTTTAACGTGCATGATCTGTTGTTGCCTAGTACTAATAACCAGATGCCCGCTATGGAGCAAAGCCATCTACCTCAACCCGGGAACCAAAATAATCATTTCGGTACAACAACCATCCCAAATGCGTTGGACTTAGCCACCAAAAGTTCTtaagcgcgccacttctaaataagcg	GFNVHDLLLPSTNNQMPAMEQSHLPQPGNQNNHFGTTTIPNALDLATKSS
Nst1p_850_899	ctgaacggcggttctgggggcagcAGCACAAATAACCAAATGCCGGCTATGGAGCAATCTCATCTTCCACAACCAGGTAACCAAAATAATCACTTTGGGACCACTACTATCCCAAACGCATTAGATTTAGCTACAAAGTCCTCACTACAGACCGAAAATAATTATCTAATGAATtaagcgcgccacttctaaataagcg	STNNQMPAMEQSHLPQPGNQNNHFGTTTIPNALDLATKSSLQTENNYLMN
Nst1p_860_909	ctgaacggcggttctgggggcagcCAAAGTCATCTACCTCAACCCGGCAACCAGAATAACCACTTTGGAACAACTACGATACCTAATGCGTTAGATCTTGCCACTAAAAGTTCTCTACAAACGGAGAATAACTACTTAATGAACAGTCAAACTCTGGAGAACACGTCTCTATTGtaagcgcgccacttctaaataagcg	QSHLPQPGNQNNHFGTTTIPNALDLATKSSLQTENNYLMNSQTLENTSLL
Nst1p_870_919	ctgaacggcggttctgggggcagcAACAATCATTTCGGGACAACTACAATACCTAACGCCCTGGATCTTGCTACTAAGTCATCACTACAGACTGAGAATAATTATTTGATGAATTCTCAGACTCTGGAAAATACGTCATTACTTATGCACAATAATTCTTCACCTACTAAATTAtaagcgcgccacttctaaataagcg	NNHFGTTTIPNALDLATKSSLQTENNYLMNSQTLENTSLLMHNNSSPTKL
Nst1p_880_929	ctgaacggcggttctgggggcagcAACGCTTTGGACTTGGCTACTAAATCAAGCTTACAGACGGAAAATAACTATTTGATGAATTCCCAGACGTTAGAGAACACCAGTTTGTTGATGCATAATAATTCCTCTCCTACTAAATTGCTACCAAATGACTTTGGCTTGTCATCATGGtaagcgcgccacttctaaataagcg	NALDLATKSSLQTENNYLMNSQTLENTSLLMHNNSSPTKLLPNDFGLSSW
Nst1p_890_939	ctgaacggcggttctgggggcagcTTGCAGACTGAGAACAACTACCTAATGAATTCACAAACTCTAGAAAATACCTCACTGTTGATGCATAATAATTCTTCTCCAACTAAATTGCTACCAAATGATTTTGGTCTGAGTTCTTGGGGAGGTCTTACTAATACGATGAGTATAAACtaagcgcgccacttctaaataagcg	LQTENNYLMNSQTLENTSLLMHNNSSPTKLLPNDFGLSSWGGLTNTMSIN
Nst1p_900_949	ctgaacggcggttctgggggcagcTCACAAACTCTGGAGAACACAAGCTTGCTAATGCATAACAATTCAAGTCCAACCAAATTACTGCCAAACGACTTCGGATTGTCTTCTTGGGGTGGTTTGACGAACACTATGTCAATAAATCCCACGTGTAAACCTCCAGTTATCCAAACAtaagcgcgccacttctaaataagcg	SQTLENTSLLMHNNSSPTKLLPNDFGLSSWGGLTNTMSINPTCKPPVIQT
Nst1p_910_959	ctgaacggcggttctgggggcagcATGCATAATAACTCATCCCCAACAAAATTGCTTCCGAATGACTTTGGCCTGAGTTCATGGGGCGGTTTAACTAATACTATGTCTATTAACCCGACGTGTAAGCCGCCAGTAATCCAGACCAGTGAAATGGAGTCCCAAGCCCACAAGTCTtaagcgcgccacttctaaataagcg	MHNNSSPTKLLPNDFGLSSWGGLTNTMSINPTCKPPVIQTSEMESQAHKS
Nst1p_920_969	ctgaacggcggttctgggggcagcTTGCCAAATGATTTTGGATTGTCCTCCTGGGGTGGTCTAACTAATACCATGTCAATAAATCCTACCTGCAAACCACCCGTAATTCAAACTTCAGAAATGGAATCACAGGCTCACAAGTCATCTCCCCAAGCAACAATGCCGAGTTTCGGTtaagcgcgccacttctaaataagcg	LPNDFGLSSWGGLTNTMSINPTCKPPVIQTSEMESQAHKSSPQATMPSFG
Nst1p_930_979	ctgaacggcggttctgggggcagcGGGGGTTTAACTAACACAATGTCTATAAACCCCACTTGCAAACCTCCGGTAATTCAAACTTCTGAGATGGAATCTCAAGCCCATAAAAGTTCTCCGCAAGCAACAATGCCCTCTTTCGGTCTACCAAATGGTGGTACACATAGAAAGAGTtaagcgcgccacttctaaataagcg	GGLTNTMSINPTCKPPVIQTSEMESQAHKSSPQATMPSFGLPNGGTHRKS
Nst1p_940_989	ctgaacggcggttctgggggcagcCCTACATGTAAGCCCCCAGTTATTCAAACAAGTGAAATGGAATCACAAGCCCATAAATCATCACCGCAAGCCACCATGCCTTCTTTTGGCCTTCCCAATGGCGGTACCCATAGAAAATCTTTTACAGATGAGTTGAATACATTGACATCAtaagcgcgccacttctaaataagcg	PTCKPPVIQTSEMESQAHKSSPQATMPSFGLPNGGTHRKSFTDELNTLTS
Nst1p_950_999	ctgaacggcggttctgggggcagcAGTGAGATGGAATCACAAGCTCATAAAAGTTCACCACAAGCGACAATGCCCTCTTTCGGATTACCAAATGGAGGAACACATAGAAAGTCTTTTACAGATGAATTGAATACTCTTACGAGCATGTTATCTTCATCTGGTTTTGCTGACACCtaagcgcgccacttctaaataagcg	SEMESQAHKSSPQATMPSFGLPNGGTHRKSFTDELNTLTSMLSSSGFADT
Nst1p_960_1009	ctgaacggcggttctgggggcagcAGCCCACAGGCTACAATGCCCTCTTTCGGGTTGCCAAATGGTGGAACCCACAGAAAGTCTTTTACTGATGAATTAAATACTCTTACTAGCATGTTAAGTTCCAGTGGATTTGCTGATACCAGCCTGTCTAGTTCAGGATTCCCGCCATCAtaagcgcgccacttctaaataagcg	SPQATMPSFGLPNGGTHRKSFTDELNTLTSMLSSSGFADTSLSSSGFPPS
Nst1p_970_1019	ctgaacggcggttctgggggcagcCTTCCAAATGGTGGCACACACAGAAAGAGCTTTACAGATGAACTAAATACTTTAACAAGTATGTTAAGCTCATCTGGCTTTGCAGATACTAGTTTGTCCAGCAGCGGATTTCCTCCTTCCCAGAGATCTGTCTGGAATGATCAAAAGTCTtaagcgcgccacttctaaataagcg	LPNGGTHRKSFTDELNTLTSMLSSSGFADTSLSSSGFPPSQRSVWNDQKS
Nst1p_980_1029	ctgaacggcggttctgggggcagcTTCACTGATGAATTAAATACTCTAACCAGCATGTTGTCTTCTTCTGGATTTGCGGATACCTCACTGAGTTCATCTGGCTTCCCCCCTTCACAGAGGAGCGTCTGGAATGATCAAAAATCTTCATTTAGCGGACCAAGTACCGCAGGTAACtaagcgcgccacttctaaataagcg	FTDELNTLTSMLSSSGFADTSLSSSGFPPSQRSVWNDQKSSFSGPSTAGN
Nst1p_990_1039	ctgaacggcggttctgggggcagcATGTTAAGCTCTTCCGGATTCGCCGATACTTCTTTGAGTTCCTCAGGCTTCCCACCGTCTCAAAGGAGTGTTTGGAACGACCAAAAGTCTAGTTTCTCTGGTCCTTCTACGGCCGGCAACTTCAACAACAGTAGTATTCAGTCCGGTATGtaagcgcgccacttctaaataagcg	MLSSSGFADTSLSSSGFPPSQRSVWNDQKSSFSGPSTAGNFNNSSIQSGM
Ntc20p_11_60	ctgaacggcggttctgggggcagcAGAGACCAAGAATTAAACCAGCTACGTGCAAGAATAAATCAATTAGGCAAAACTGGCAAAGAGGAAGCTAATGATTTTGTGGGTCTGAATATATCTAACGAGCCAGTCTATGACACAGTCATCCAAACAGGCCAAAGTTCCAACGCCACTtaagcgcgccacttctaaataagcg	RDQELNQLRARINQLGKTGKEEANDFVGLNISNEPVYDTVIQTGQSSNAT
Ntc20p_1_50	ctgaacggcggttctgggggcagcATGCCTTCTCTTAGAGACTTAAGTCTTGAACGTGATCAAGAACTTAACCAACTGCGTGCAAGGATAAACCAATTGGGAAAGACTGGAAAAGAAGAGGCAAATGACTTCGTTGGGCTGAATATTTCTAATGAACCAGTTTACGACACGGTCtaagcgcgccacttctaaataagcg	MPSLRDLSLERDQELNQLRARINQLGKTGKEEANDFVGLNISNEPVYDTV
Ntc20p_21_70	ctgaacggcggttctgggggcagcAGAATTAATCAATTGGGCAAAACAGGCAAAGAGGAAGCTAATGATTTTGTAGGATTGAACATATCTAATGAACCGGTTTATGACACAGTTATCCAAACAGGTCAATCTTCAAACGCTACCAATTCATTTGTTCAAGAAACTATTCAGAAGtaagcgcgccacttctaaataagcg	RINQLGKTGKEEANDFVGLNISNEPVYDTVIQTGQSSNATNSFVQETIQK
Ntc20p_31_80	ctgaacggcggttctgggggcagcGAAGAAGCAAACGATTTCGTTGGCTTGAATATTAGTAATGAACCTGTGTATGATACGGTTATACAAACCGGCCAATCTTCTAACGCCACGAATTCATTCGTACAAGAAACAATTCAAAAAACAAAACAAAAAGAATCAGGACAGCCTTACtaagcgcgccacttctaaataagcg	EEANDFVGLNISNEPVYDTVIQTGQSSNATNSFVQETIQKTKQKESGQPY
Ntc20p_41_90	ctgaacggcggttctgggggcagcATCAGTAATGAACCCGTTTACGACACGGTTATTCAAACTGGTCAATCCTCAAATGCAACAAATTCCTTTGTACAAGAGACTATTCAAAAGACTAAACAAAAAGAATCTGGTCAACCATACATTATACCACAAAAAAACGAACACCAAAGGtaagcgcgccacttctaaataagcg	ISNEPVYDTVIQTGQSSNATNSFVQETIQKTKQKESGQPYIIPQKNEHQR
Ntc20p_51_100	ctgaacggcggttctgggggcagcATTCAAACAGGTCAGTCTTCAAACGCAACTAACTCTTTCGTACAAGAAACTATACAAAAGACCAAACAAAAAGAATCAGGGCAACCTTACATTATTCCCCAAAAAAATGAACACCAGAGGTACATTGACAAGGTTTGCGAAACTTCAGATtaagcgcgccacttctaaataagcg	IQTGQSSNATNSFVQETIQKTKQKESGQPYIIPQKNEHQRYIDKVCETSD
Ntc20p_61_110	ctgaacggcggttctgggggcagcAATTCATTCGTCCAGGAAACAATTCAGAAAACTAAGCAAAAGGAATCTGGACAACCTTATATTATTCCCCAAAAAAATGAACATCAAAGATATATTGATAAAGTTTGTGAAACCAGTGATTTGAAAGCTAAACTGGCTCCAATTATGGAAtaagcgcgccacttctaaataagcg	NSFVQETIQKTKQKESGQPYIIPQKNEHQRYIDKVCETSDLKAKLAPIME
Ntc20p_88_137	ctgaacggcggttctgggggcagcCATCAACGTTATATTGATAAAGTCTGTGAGACTTCAGATCTAAAGGCAAAACTAGCACCCATTATGGAGGTCTTGGAAAAAAAGACTAATGAAAAGATAAAGGGTATTATTAGAAAACGTGTTTTGCAGGAACCCGACCGTGATAATGATtaagcgcgccacttctaaataagcg	HQRYIDKVCETSDLKAKLAPIMEVLEKKTNEKIKGIIRKRVLQEPDRDND
Ntc20p_91_140	ctgaacggcggttctgggggcagcTATATCGATAAGGTTTGTGAAACGTCCGATCTTAAAGCAAAATTGGCGCCAATAATGGAGGTGCTGGAAAAGAAAACGAACGAAAAAATTAAAGGAATAATTAGAAAGAGGGTTCTGCAGGAGCCAGACAGAGATAACGATGACTCCGGTtaagcgcgccacttctaaataagcg	YIDKVCETSDLKAKLAPIMEVLEKKTNEKIKGIIRKRVLQEPDRDNDDSG
Nte1p_228_277	ctgaacggcggttctgggggcagcCAGAAGATGGATGAGGGAGAAATTTTATTGTTAGATAGCACAATTGGATTCGCTATTGTTGTTGAAGGTACCTTGCAATTATATCACGAGGTTGATCACAGCGATAAGGATCATGGAGATGAGACAGACCATTCTGACACCGATGGGCTAtaagcgcgccacttctaaataagcg	QKMDEGEILLLDSTIGFAIVVEGTLQLYHEVDHSDKDHGDETDHSDTDGL
Nte1p_238_287	ctgaacggcggttctgggggcagcCTAGATAGTACTATCGGATTCGCAATCGTTGTTGAAGGAACACTACAATTATACCATGAGGTGGACCATTCTGATAAGGACCATGGTGACGAAACAGACCATTCCGATACAGACGGTCTGGATGATCAGGATAGAGATGAAGAGGATGAGtaagcgcgccacttctaaataagcg	LDSTIGFAIVVEGTLQLYHEVDHSDKDHGDETDHSDTDGLDDQDRDEEDE
Nte1p_248_297	ctgaacggcggttctgggggcagcGTGGAGGGTACACTGCAATTGTATCATGAGGTCGATCACTCTGACAAGGATCACGGTGACGAAACAGATCACAGTGATACTGATGGCTTAGACGACCAAGATAGAGACGAAGAAGATGAAGAGGAGGATGATGATATAGACAATTACGACtaagcgcgccacttctaaataagcg	VEGTLQLYHEVDHSDKDHGDETDHSDTDGLDDQDRDEEDEEEDDDIDNYD
Nte1p_258_307	ctgaacggcggttctgggggcagcGTTGACCACAGTGATAAGGATCACGGTGACGAAACGGATCATTCTGATACTGACGGTTTGGATGACCAGGATAGGGACGAGGAGGATGAGGAAGAAGATGACGATATAGATAATTACGACACAAAATCTTGTTCCAGTAATTTGATCGATtaagcgcgccacttctaaataagcg	VDHSDKDHGDETDHSDTDGLDDQDRDEEDEEEDDDIDNYDTKSCSSNLID
Nte1p_268_317	ctgaacggcggttctgggggcagcGAAACTGATCACTCAGACACCGATGGATTAGACGACCAAGATCGTGACGAAGAAGATGAAGAAGAAGATGATGATATAGACAACTACGATACTAAATCTTGCAGTAGTAACTTGATTGACGAAGAAGATGAATCCGTTGGTTATATTCATtaagcgcgccacttctaaataagcg	ETDHSDTDGLDDQDRDEEDEEEDDDIDNYDTKSCSSNLIDEEDESVGYIH
Nte1p_278_327	ctgaacggcggttctgggggcagcGACGATCAAGATCGTGACGAAGAAGACGAAGAAGAAGATGATGACATCGATAACTATGACACTAAATCATGTTCCAGTAACTTGATCGACGAAGAAGATGAATCCGTCGGTTATATACACTTAAAGAATGGTTTAGGCAATTTCCAGCTTtaagcgcgccacttctaaataagcg	DDQDRDEEDEEEDDDIDNYDTKSCSSNLIDEEDESVGYIHLKNGLGNFQL
Nte1p_479_528	ctgaacggcggttctgggggcagcGAGCTACCATATTACTTGAAGGAAGCTGTAATCAGAAAATTCAAAACTGTCGATAAATCAAGCGGTTCTGCAGACTTAGAACCAAAACCAAAGAATTCTAATGCAAGTTCTAAGCTAAAAAAGCCTCCTAAGGCGAAACCTAGTGATGGTtaagcgcgccacttctaaataagcg	ELPYYLKEAVIRKFKTVDKSSGSADLEPKPKNSNASSKLKKPPKAKPSDG
Nte1p_489_538	ctgaacggcggttctgggggcagcATAAGAAAATTCAAGACAGTCGACAAGAGTTCCGGTTCTGCCGATCTGGAACCTAAGCCAAAGAATAGTAACGCCAGCTCCAAACTTAAGAAACCACCCAAAGCCAAACCTTCCGATGGTATAATCCAATCTTTAAAGATTGCTAACGCCtaagcgcgccacttctaaataagcg	IRKFKTVDKSSGSADLEPKPKNSNASSKLKKPPKAKPSDGIIQSLKIANA
Nte1p_499_548	ctgaacggcggttctgggggcagcTCTGGGAGTGCTGATCTAGAACCAAAACCTAAAAACAGCAACGCTTCTTCTAAACTAAAAAAACCACCTAAGGCTAAGCCGTCAGATGGTATTATTCAATCCTTGAAGATAGCTAATGCAAACGCGAACACTTCAAGTAACTCTTTATCAtaagcgcgccacttctaaataagcg	SGSADLEPKPKNSNASSKLKKPPKAKPSDGIIQSLKIANANANTSSNSLS
Nte1p_509_558	ctgaacggcggttctgggggcagcAAAAACAGTAACGCAAGCAGCAAGCTAAAAAAACCACCAAAAGCGAAGCCCAGCGATGGAATCATACAGTCCTTAAAAATTGCCAACGCAAACGCGAATACGAGTTCTAACTCTTTAAGTTTGAAACCCGAATTCACGCATCATCCAAGTtaagcgcgccacttctaaataagcg	KNSNASSKLKKPPKAKPSDGIIQSLKIANANANTSSNSLSLKPEFTHHPS
Nte1p_519_568	ctgaacggcggttctgggggcagcAAACCACCCAAAGCAAAGCCCAGCGATGGCATTATCCAGTCTTTGAAAATTGCTAACGCAAATGCGAACACTTCATCCAACTCACTGTCTCTTAAACCTGAATTCACACATCACCCATCTTCCAGACATGTTGTCCTAGGTTCCAGAGATtaagcgcgccacttctaaataagcg	KPPKAKPSDGIIQSLKIANANANTSSNSLSLKPEFTHHPSSRHVVLGSRD
Nte1p_529_578	ctgaacggcggttctgggggcagcATAATCCAATCTTTGAAAATTGCCAATGCAAACGCAAATACATCATCAAACAGTTTGTCTCTTAAACCCGAATTTACTCACCATCCCAGCTCTAGACACGTCGTATTAGGCTCCAGAGATCAGTTCAATCCTGGCGACTTACTGTCAAATtaagcgcgccacttctaaataagcg	IIQSLKIANANANTSSNSLSLKPEFTHHPSSRHVVLGSRDQFNPGDLLSN
Nte1p_539_588	ctgaacggcggttctgggggcagcAACGCTAATACGTCATCTAATAGTTTATCATTAAAGCCAGAATTCACGCACCACCCTTCTTCTAGACATGTTGTGTTGGGTTCAAGAGATCAATTCAATCCTGGCGACCTGTTGTCCAATGTTCCCTTGTCAAGAACGATGGACATTTTAtaagcgcgccacttctaaataagcg	NANTSSNSLSLKPEFTHHPSSRHVVLGSRDQFNPGDLLSNVPLSRTMDIL
Nte1p_549_598	ctgaacggcggttctgggggcagcCTTAAGCCAGAGTTCACTCATCACCCTTCTAGTAGACACGTAGTTTTGGGGTCAAGGGATCAATTTAACCCGGGTGACTTGTTATCTAATGTGCCCCTGTCACGTACTATGGATATCCTGTCCCCTAATCCGATACATAACAATAACAGAtaagcgcgccacttctaaataagcg	LKPEFTHHPSSRHVVLGSRDQFNPGDLLSNVPLSRTMDILSPNPIHNNNR
Nte1p_559_608	ctgaacggcggttctgggggcagcTCAAGGCATGTCGTCCTTGGCAGTAGGGATCAATTCAATCCAGGTGATCTGTTATCCAATGTGCCACTATCCCGTACCATGGATATTCTATCTCCAAACCCAATCCACAATAATAATAGAAATAAGTCAAATGGTATCAATACCTCAACTtaagcgcgccacttctaaataagcg	SRHVVLGSRDQFNPGDLLSNVPLSRTMDILSPNPIHNNNRNKSNGINTST
Nte1p_569_618	ctgaacggcggttctgggggcagcCAGTTTAATCCAGGAGATTTACTGAGCAACGTACCTTTGTCAAGAACAATGGATATATTATCCCCGAACCCCATTCACAATAACAATCGTAATAAATCAAACGGAATTAATACGTCCACGAGTAACCAACATAAACGTTCTTCAAGAAGTtaagcgcgccacttctaaataagcg	QFNPGDLLSNVPLSRTMDILSPNPIHNNNRNKSNGINTSTSNQHKRSSRS
Nte1p_579_628	ctgaacggcggttctgggggcagcGTCCCATTATCTAGGACAATGGACATTCTATCTCCAAACCCAATACACAATAATAACAGAAATAAAAGTAATGGTATAAATACTTCCACTAGTAATCAACATAAACGTTCTTCTCGTAGCTCCAGTAATAATGCTAGTGTTCATTCTAAGtaagcgcgccacttctaaataagcg	VPLSRTMDILSPNPIHNNNRNKSNGINTSTSNQHKRSSRSSSNNASVHSK
Nte1p_589_638	ctgaacggcggttctgggggcagcTCCCCTAATCCAATTCATAATAACAACAGAAATAAAAGCAATGGGATTAATACATCTACGTCAAATCAACATAAGAGATCATCTAGATCATCCTCTAACAACGCTTCAGTTCACAGTAAGAAGTTTTCTAGTTTGAGTCCTGAGTTAAGAtaagcgcgccacttctaaataagcg	SPNPIHNNNRNKSNGINTSTSNQHKRSSRSSSNNASVHSKKFSSLSPELR
Nte1p_599_648	ctgaacggcggttctgggggcagcAACAAGTCAAACGGGATTAACACATCTACATCTAATCAGCACAAAAGGTCATCACGTTCTTCCTCTAATAACGCTTCCGTGCACTCCAAGAAATTCAGCTCCCTGTCACCGGAATTACGTAATGCACAATTGAGCACATCTCCATTGTCAtaagcgcgccacttctaaataagcg	NKSNGINTSTSNQHKRSSRSSSNNASVHSKKFSSLSPELRNAQLSTSPLS
Nte1p_609_658	ctgaacggcggttctgggggcagcTCAAACCAACATAAAAGAAGCTCCAGATCTTCCAGTAACAACGCATCAGTGCATTCAAAGAAATTCTCTAGTTTATCTCCAGAACTACGTAATGCTCAACTATCTACTTCACCTTTGTCTCTTGATAACACTTCCGTTCACGATCATATTtaagcgcgccacttctaaataagcg	SNQHKRSSRSSSNNASVHSKKFSSLSPELRNAQLSTSPLSLDNTSVHDHI
Nte1p_619_668	ctgaacggcggttctgggggcagcTCTTCTAACAATGCATCAGTTCATTCTAAGAAGTTCAGTAGTTTGTCTCCAGAATTGAGAAATGCTCAATTGTCTACTTCCCCACTGTCATTGGACAACACATCCGTACACGATCATATACATCCCTCACCTGTTCATTTAAAGGGCAGAtaagcgcgccacttctaaataagcg	SSNNASVHSKKFSSLSPELRNAQLSTSPLSLDNTSVHDHIHPSPVHLKGR
Nte1p_629_678	ctgaacggcggttctgggggcagcAAATTCAGTTCTCTTTCACCAGAATTAAGAAATGCTCAACTAAGCACCTCTCCTCTTTCTTTGGATAACACCTCCGTCCACGACCACATTCATCCTTCCCCAGTGCATCTTAAGGGTAGGGTGTCTCCCAGGCCAAATTTGCTTCCTACTtaagcgcgccacttctaaataagcg	KFSSLSPELRNAQLSTSPLSLDNTSVHDHIHPSPVHLKGRVSPRPNLLPT
Nte1p_639_688	ctgaacggcggttctgggggcagcAATGCGCAACTGTCAACGAGTCCTTTATCTCTGGATAACACATCCGTACATGACCACATTCATCCATCCCCCGTGCATTTGAAAGGGCGTGTATCTCCAAGGCCAAATTTATTACCGACTACGTCATTCAGTGCAGCGCAGGAGGAAACCtaagcgcgccacttctaaataagcg	NAQLSTSPLSLDNTSVHDHIHPSPVHLKGRVSPRPNLLPTTSFSAAQEET
Nte1p_649_698	ctgaacggcggttctgggggcagcTTGGATAATACTTCCGTACATGATCATATCCATCCAAGCCCGGTGCATTTAAAGGGTAGAGTCTCTCCCAGGCCGAATTTATTACCAACTACCTCTTTCTCAGCTGCACAGGAAGAAACCGAAGACTCAGCGCTAAGAATGGCCTTAGTAtaagcgcgccacttctaaataagcg	LDNTSVHDHIHPSPVHLKGRVSPRPNLLPTTSFSAAQEETEDSALRMALV
Nte1p_659_708	ctgaacggcggttctgggggcagcCACCCGTCACCAGTACATTTGAAAGGTAGAGTCAGTCCGAGGCCTAATTTGTTGCCCACAACATCCTTCTCCGCTGCTCAGGAAGAAACCGAAGACTCAGCACTAAGGATGGCACTTGTAGAGGCAATGTTGACCTATCTGGGTGTGAATtaagcgcgccacttctaaataagcg	HPSPVHLKGRVSPRPNLLPTTSFSAAQEETEDSALRMALVEAMLTYLGVN
Nte1p_669_718	ctgaacggcggttctgggggcagcGTCAGCCCTAGACCAAACCTACTACCGACTACCTCTTTTTCTGCAGCACAAGAGGAAACCGAAGACTCTGCCCTAAGAATGGCGCTAGTCGAGGCCATGTTGACATATTTGGGAGTCAACAAGTCTAATATGTCTGTCTCCTCAAGCTCTtaagcgcgccacttctaaataagcg	VSPRPNLLPTTSFSAAQEETEDSALRMALVEAMLTYLGVNKSNMSVSSSS
Nte1p_679_728	ctgaacggcggttctgggggcagcACTAGTTTCTCAGCTGCTCAGGAAGAAACAGAGGATTCAGCTTTGAGAATGGCTTTGGTTGAGGCAATGTTAACATACTTGGGAGTAAACAAAAGTAATATGAGTGTATCCAGTAGCAGTATCGCTAATATGAGTTCTTTAAATAGCCCTtaagcgcgccacttctaaataagcg	TSFSAAQEETEDSALRMALVEAMLTYLGVNKSNMSVSSSSIANMSSLNSP
Nte1p_689_738	ctgaacggcggttctgggggcagcGAAGATAGTGCCCTAAGAATGGCCCTGGTTGAAGCTATGTTGACCTATCTAGGTGTTAATAAATCAAATATGTCTGTCAGTTCATCTAGTATAGCTAATATGTCATCTCTGAATTCTCCACAGCTGAACGAGATGTATTCCAGAAGACCGtaagcgcgccacttctaaataagcg	EDSALRMALVEAMLTYLGVNKSNMSVSSSSIANMSSLNSPQLNEMYSRRP
Nte1p_699_748	ctgaacggcggttctgggggcagcGAAGCCATGTTAACTTACCTAGGTGTTAACAAATCTAACATGTCTGTTTCTTCATCTTCCATCGCAAATATGTCAAGTCTTAATAGCCCTCAGTTGAACGAAATGTATTCCAGAAGACCTAGCAATGCCAGCTTTTTGATGTCTCCACATtaagcgcgccacttctaaataagcg	EAMLTYLGVNKSNMSVSSSSIANMSSLNSPQLNEMYSRRPSNASFLMSPH
Nte1p_709_758	ctgaacggcggttctgggggcagcAAAAGTAACATGTCAGTTTCATCCTCCAGTATCGCAAACATGTCCAGTCTGAATAGTCCTCAGCTGAACGAGATGTATTCAAGAAGACCATCTAACGCTTCTTTTCTTATGTCTCCTCACTGTACCCCAAGTGATATTTCAGTTGCAAGCtaagcgcgccacttctaaataagcg	KSNMSVSSSSIANMSSLNSPQLNEMYSRRPSNASFLMSPHCTPSDISVAS
Nte1p_719_768	ctgaacggcggttctgggggcagcATTGCCAACATGAGCAGTTTGAATTCTCCACAACTAAATGAAATGTATTCAAGACGTCCATCCAATGCATCTTTCCTAATGTCTCCCCATTGTACACCATCAGATATAAGTGTTGCCTCTTCTTTCGCATCACCACAAACTCAACCAACTtaagcgcgccacttctaaataagcg	IANMSSLNSPQLNEMYSRRPSNASFLMSPHCTPSDISVASSFASPQTQPT
Nte1p_729_778	ctgaacggcggttctgggggcagcCAATTGAATGAAATGTACAGTAGAAGACCTAGCAATGCTTCTTTTCTTATGTCTCCCCATTGCACACCATCTGATATTTCCGTAGCGAGTTCCTTTGCGTCACCTCAAACCCAGCCAACAATGTTGCGTATCCTACCAAAAGAATATACAtaagcgcgccacttctaaataagcg	QLNEMYSRRPSNASFLMSPHCTPSDISVASSFASPQTQPTMLRILPKEYT
Nte1p_739_788	ctgaacggcggttctgggggcagcTCCAACGCTTCTTTTTTAATGTCCCCTCATTGTACCCCTTCTGATATATCTGTTGCTAGCTCCTTTGCCTCTCCACAAACACAGCCAACTATGCTGAGAATTCTTCCGAAAGAATATACTATCTCTAATAAGAGACACAATAAGAGCAAAtaagcgcgccacttctaaataagcg	SNASFLMSPHCTPSDISVASSFASPQTQPTMLRILPKEYTISNKRHNKSK
Nte1p_749_798	ctgaacggcggttctgggggcagcTGCACACCTAGCGATATCAGTGTAGCCTCATCATTTGCCAGTCCCCAAACTCAGCCGACAATGTTGAGAATCCTGCCCAAAGAATATACTATTTCTAATAAGAGACACAATAAATCAAAGAGTCAGGACAAGAAAAAACCAAGAGCATACtaagcgcgccacttctaaataagcg	CTPSDISVASSFASPQTQPTMLRILPKEYTISNKRHNKSKSQDKKKPRAY
Nte1p_759_808	ctgaacggcggttctgggggcagcAGCTTCGCTTCACCACAGACGCAACCTACCATGCTAAGAATTTTACCAAAGGAATACACTATCTCTAATAAGAGGCATAACAAGTCTAAATCCCAGGATAAAAAGAAACCAAGGGCTTATAAAGAAGAACTTACTCCCAACTTGGACTTTtaagcgcgccacttctaaataagcg	SFASPQTQPTMLRILPKEYTISNKRHNKSKSQDKKKPRAYKEELTPNLDF
Nte1p_769_818	ctgaacggcggttctgggggcagcATGTTGAGGATTCTGCCAAAGGAATATACGATATCCAATAAAAGACACAATAAATCTAAGTCTCAGGATAAAAAAAAACCCAGGGCATACAAGGAGGAGTTGACTCCCAACTTAGATTTTGAGGACGTTAAGAAGGATTTCGCTCAAGGCtaagcgcgccacttctaaataagcg	MLRILPKEYTISNKRHNKSKSQDKKKPRAYKEELTPNLDFEDVKKDFAQG
Nte1p_779_828	ctgaacggcggttctgggggcagcATATCTAATAAGCGTCATAATAAGAGTAAATCCCAGGACAAGAAGAAGCCGAGGGCGTATAAAGAGGAATTGACCCCAAATTTAGATTTCGAGGATGTGAAAAAGGACTTTGCTCAAGGTATTCAATTGAAGTTCTTTAAGAAGGGCACGtaagcgcgccacttctaaataagcg	ISNKRHNKSKSQDKKKPRAYKEELTPNLDFEDVKKDFAQGIQLKFFKKGT
Nth1p_11_60	ctgaacggcggttctgggggcagcGTAGCACAAGGTAGACAAAGAAGATTATCTTCATTGAGTGAATTCAACGACCCCTTCTCAAATGCTGAGGTGTACTACGGACCACCAACGGACCCTCGTAAGCAAAAACAAGCGAAACCGGCTAAGATTAATAGGACCCGTACAATGTCTtaagcgcgccacttctaaataagcg	VAQGRQRRLSSLSEFNDPFSNAEVYYGPPTDPRKQKQAKPAKINRTRTMS
Nth1p_1_50	ctgaacggcggttctgggggcagcATGAGCCAAGTTAACACTAGCCAAGGACCGGTAGCACAGGGTAGGCAAAGAAGACTTTCTTCTTTATCAGAGTTTAATGATCCGTTTTCTAACGCCGAAGTATATTACGGACCACCAACTGATCCAAGGAAACAAAAACAAGCGAAGCCAtaagcgcgccacttctaaataagcg	MSQVNTSQGPVAQGRQRRLSSLSEFNDPFSNAEVYYGPPTDPRKQKQAKP
Nth1p_21_70	ctgaacggcggttctgggggcagcAGCCTTTCAGAATTTAATGATCCTTTCAGCAATGCGGAGGTCTACTATGGTCCACCTACAGACCCGAGAAAGCAAAAACAGGCGAAGCCGGCTAAGATAAATAGAACTCGTACAATGTCTGTCTTCGATAATGTCTCACCGTTTAAAAAGtaagcgcgccacttctaaataagcg	SLSEFNDPFSNAEVYYGPPTDPRKQKQAKPAKINRTRTMSVFDNVSPFKK
Nth1p_31_80	ctgaacggcggttctgggggcagcAACGCTGAAGTATACTATGGTCCCCCTACAGATCCTCGTAAACAGAAACAAGCAAAACCAGCTAAGATTAATAGAACAAGAACGATGAGCGTTTTTGATAATGTAAGCCCTTTTAAAAAAACCGGGTTCGGTAAATTGCAACAGACCAGAtaagcgcgccacttctaaataagcg	NAEVYYGPPTDPRKQKQAKPAKINRTRTMSVFDNVSPFKKTGFGKLQQTR
Nth1p_41_90	ctgaacggcggttctgggggcagcGATCCACGTAAGCAAAAGCAGGCTAAGCCAGCCAAGATAAATCGTACCAGGACCATGTCAGTTTTCGATAATGTCTCCCCATTTAAGAAGACAGGATTCGGCAAACTGCAACAGACTAGAAGGGGGTCCGAAGACGATACGTATTCCAGCtaagcgcgccacttctaaataagcg	DPRKQKQAKPAKINRTRTMSVFDNVSPFKKTGFGKLQQTRRGSEDDTYSS
Nth1p_51_100	ctgaacggcggttctgggggcagcGCTAAAATAAACAGAACGAGAACTATGTCAGTCTTCGACAATGTTTCCCCGTTTAAAAAAACTGGTTTCGGTAAGTTGCAACAAACGAGGAGAGGGTCCGAAGACGATACGTATAGTTCTAGTCAGGGCAATAGGAGATTTTTCATAGAAtaagcgcgccacttctaaataagcg	AKINRTRTMSVFDNVSPFKKTGFGKLQQTRRGSEDDTYSSSQGNRRFFIE
Nth2p_11_60	ctgaacggcggttctgggggcagcATTAACCCCCCAAGCGAAGGTAATGATGGGGAAGACAATATCAAACCGCTAAGCTCCGGGTCTGAACAGAGACCTTTGAAGGAAGAAGGGCAACAGGGTGGCAGAAGACATCACAGAAGACTTTCTAGTATGCACGAATACTTCGATCCTtaagcgcgccacttctaaataagcg	INPPSEGNDGEDNIKPLSSGSEQRPLKEEGQQGGRRHHRRLSSMHEYFDP
Nth2p_1_50	ctgaacggcggttctgggggcagcATGGTGGATTTCTTGCCGAAAGTGACCGAGATTAACCCGCCATCCGAGGGGAATGATGGTGAAGATAATATTAAACCTTTGAGCTCTGGCAGTGAGCAAAGGCCGTTGAAGGAAGAGGGTCAACAGGGTGGTAGGAGACACCATAGAAGGtaagcgcgccacttctaaataagcg	MVDFLPKVTEINPPSEGNDGEDNIKPLSSGSEQRPLKEEGQQGGRRHHRR
Nth2p_21_70	ctgaacggcggttctgggggcagcGAGGATAATATCAAGCCATTATCCTCTGGATCAGAACAACGTCCTTTGAAGGAGGAGGGACAACAAGGGGGAAGAAGGCACCATAGGCGTTTGAGTTCAATGCATGAATATTTTGATCCGTTTTCAAACGCAGAAGTTTATTATGGCCCCtaagcgcgccacttctaaataagcg	EDNIKPLSSGSEQRPLKEEGQQGGRRHHRRLSSMHEYFDPFSNAEVYYGP
Nth2p_31_80	ctgaacggcggttctgggggcagcTCAGAACAAAGGCCCTTGAAAGAGGAAGGACAACAAGGTGGAAGAAGACATCATAGAAGGCTATCCAGTATGCACGAATATTTTGACCCTTTCTCAAACGCGGAGGTTTATTACGGTCCGATTACCGACCCACGTAAGCAGTCCAAAATTtaagcgcgccacttctaaataagcg	SEQRPLKEEGQQGGRRHHRRLSSMHEYFDPFSNAEVYYGPITDPRKQSKI
Nth2p_41_90	ctgaacggcggttctgggggcagcCAGCAAGGTGGTAGAAGACATCACCGTAGGCTTTCCTCTATGCATGAGTACTTTGATCCCTTCTCTAACGCAGAGGTATATTATGGTCCCATAACGGATCCTAGAAAGCAGTCCAAAATCCATAGACTAAACAGGACGAGGACTATGTCCtaagcgcgccacttctaaataagcg	QQGGRRHHRRLSSMHEYFDPFSNAEVYYGPITDPRKQSKIHRLNRTRTMS
Nth2p_63_112	ctgaacggcggttctgggggcagcAACGCCGAGGTGTATTATGGCCCCATAACTGACCCTAGGAAACAAAGTAAAATTCACAGATTAAATAGAACGAGAACCATGTCTGTTTTTAATAAAGTGTCTGACTTTAAAAATGGTATGAAAGATTACACCCTAAAAAGACGTGGTTCTtaagcgcgccacttctaaataagcg	NAEVYYGPITDPRKQSKIHRLNRTRTMSVFNKVSDFKNGMKDYTLKRRGS
Ntr2p_101_150	ctgaacggcggttctgggggcagcTTGAATATGGAGGACTTAATGGAGGGTAACCACCATCTATTAAGCGATTCTTCTGAAGCCGGCTCAAGCAGTGAAGGTGAACATATATCTTCAATTCCCACTAGAGGTGAAATAGCTAAGTTAAAAGCGCAAAAATCATTAAGTAGAAGAtaagcgcgccacttctaaataagcg	LNMEDLMEGNHHLLSDSSEAGSSSEGEHISSIPTRGEIAKLKAQKSLSRR
Ntr2p_111_160	ctgaacggcggttctgggggcagcCATCACTTGTTGTCAGATTCTTCCGAAGCTGGGTCTAGCAGTGAAGGCGAGCATATTTCTTCCATTCCAACTAGGGGTGAAATCGCAAAATTAAAAGCACAGAAGTCACTGTCCAGGAGAAAGATTAGCGAGTCAGATGTTACAACCGAAtaagcgcgccacttctaaataagcg	HHLLSDSSEAGSSSEGEHISSIPTRGEIAKLKAQKSLSRRKISESDVTTE
Ntr2p_11_60	ctgaacggcggttctgggggcagcTTGCCAAGCGGTAGCCCGGAAGAAGTCGGTATAGATGGCTCTGCCCACAAACCAATGCAACAAATTAAACCATTAGTTTCCAACGACTCAGAAGACGACGACAATGATATTTGCGTATTACAACCTATAAAATTTAAAAAAGTGCCAAAAtaagcgcgccacttctaaataagcg	LPSGSPEEVGIDGSAHKPMQQIKPLVSNDSEDDDNDICVLQPIKFKKVPK
Ntr2p_121_170	ctgaacggcggttctgggggcagcGGTTCATCCTCCGAAGGTGAGCACATATCTTCAATTCCGACAAGGGGCGAGATTGCAAAACTAAAAGCTCAAAAATCCTTGTCTAGACGTAAGATATCTGAGTCAGATGTAACAACTGAGAGAGATTATGTTAAGTTGTTAGATAGTGAGtaagcgcgccacttctaaataagcg	GSSSEGEHISSIPTRGEIAKLKAQKSLSRRKISESDVTTERDYVKLLDSE
Ntr2p_144_193	ctgaacggcggttctgggggcagcCAAAAATCACTGTCTAGAAGGAAAATCAGTGAGTCTGACGTTACTACAGAAAGGGATTATGTTAAATTGTTGGATTCCGAAGATAAGAGGGAGATAATGGAAACAATCAGACTAAATGGAGGTTTGAAAAGGAACAATGAAAAGGAAATTtaagcgcgccacttctaaataagcg	QKSLSRRKISESDVTTERDYVKLLDSEDKREIMETIRLNGGLKRNNEKEI
Ntr2p_154_203	ctgaacggcggttctgggggcagcGAAAGTGACGTTACGACTGAGAGGGATTATGTTAAATTGTTAGATTCAGAAGATAAGAGAGAGATTATGGAAACGATTAGATTGAACGGGGGATTAAAGAGGAACAACGAAAAAGAAATTACGAATTTTTCCGATGACGAGATGCAAGGTtaagcgcgccacttctaaataagcg	ESDVTTERDYVKLLDSEDKREIMETIRLNGGLKRNNEKEITNFSDDEMQG
Ntr2p_164_213	ctgaacggcggttctgggggcagcGTAAAACTACTGGATTCAGAAGATAAACGTGAAATAATGGAAACCATTCGTTTAAATGGTGGACTTAAGAGGAATAATGAAAAGGAAATTACAAACTTTAGTGACGACGAGATGCAAGGTTTCCAAGACGAAATGTTGGCTTTGACAGATtaagcgcgccacttctaaataagcg	VKLLDSEDKREIMETIRLNGGLKRNNEKEITNFSDDEMQGFQDEMLALTD
Ntr2p_174_223	ctgaacggcggttctgggggcagcGAAATCATGGAAACGATTCGTCTAAACGGCGGGTTGAAGAGGAACAATGAAAAGGAGATTACAAATTTCTCCGACGACGAGATGCAAGGGTTTCAGGATGAAATGTTGGCATTGACTGATAATCAGATAGCTATACAAAAAGATTCAAAAtaagcgcgccacttctaaataagcg	EIMETIRLNGGLKRNNEKEITNFSDDEMQGFQDEMLALTDNQIAIQKDSK
Ntr2p_1_50	ctgaacggcggttctgggggcagcATGGCTATAAAGAAGAGAAATAAGATTAGACTACCATCCGGCAGTCCAGAAGAAGTGGGAATTGATGGTTCTGCACATAAGCCAATGCAGCAAATTAAGCCATTGGTAAGTAACGATTCAGAAGATGATGATAATGATATATGTGTTTTGtaagcgcgccacttctaaataagcg	MAIKKRNKIRLPSGSPEEVGIDGSAHKPMQQIKPLVSNDSEDDDNDICVL
Ntr2p_21_70	ctgaacggcggttctgggggcagcATTGACGGCAGTGCACACAAACCAATGCAACAAATTAAGCCGCTAGTCAGCAACGACTCAGAAGATGATGATAATGACATATGCGTTTTACAGCCTATTAAATTCAAAAAGGTTCCAAAAAGAGATATTACCTTTGATGGTGAACAAGCAtaagcgcgccacttctaaataagcg	IDGSAHKPMQQIKPLVSNDSEDDDNDICVLQPIKFKKVPKRDITFDGEQA
Ntr2p_31_80	ctgaacggcggttctgggggcagcCAAATTAAGCCATTAGTCTCAAATGATTCAGAGGATGATGACAACGATATCTGTGTTCTTCAACCAATCAAATTCAAAAAGGTCCCAAAGAGAGACATCACTTTTGATGGCGAACAAGCCATAAAAGAAGACAATTCTCACTATGAAGATtaagcgcgccacttctaaataagcg	QIKPLVSNDSEDDDNDICVLQPIKFKKVPKRDITFDGEQAIKEDNSHYED
Ntr2p_41_90	ctgaacggcggttctgggggcagcGAAGATGACGACAATGATATATGCGTCTTGCAACCAATTAAATTCAAGAAAGTGCCTAAGAGAGACATTACATTTGATGGAGAACAAGCAATAAAAGAAGATAACTCCCACTATGAAGACTTGTATCATTCCAAGAAGAATACGAACGCTtaagcgcgccacttctaaataagcg	EDDDNDICVLQPIKFKKVPKRDITFDGEQAIKEDNSHYEDLYHSKKNTNA
Ntr2p_51_100	ctgaacggcggttctgggggcagcCAGCCCATCAAATTCAAAAAAGTTCCAAAAAGAGACATCACTTTTGATGGTGAACAAGCAATTAAAGAGGATAATTCACATTACGAAGATTTATATCACTCTAAGAAGAATACTAATGCATCAACTCGTAATAAAGATGATTTACTAATAtaagcgcgccacttctaaataagcg	QPIKFKKVPKRDITFDGEQAIKEDNSHYEDLYHSKKNTNASTRNKDDLLI
Ntr2p_61_110	ctgaacggcggttctgggggcagcAGAGATATAACGTTCGATGGAGAACAGGCTATTAAGGAAGATAACTCTCATTACGAAGACTTGTATCATAGTAAGAAGAACACCAATGCAAGTACCAGAAATAAGGATGACCTTTTAATTTTAAACATGGAGGACCTTATGGAAGGAAATtaagcgcgccacttctaaataagcg	RDITFDGEQAIKEDNSHYEDLYHSKKNTNASTRNKDDLLILNMEDLMEGN
Ntr2p_71_120	ctgaacggcggttctgggggcagcATTAAAGAGGATAACTCTCACTACGAGGACTTATATCACTCTAAAAAAAATACGAATGCTTCAACGAGAAACAAGGATGATCTGTTGATATTGAACATGGAAGATTTGATGGAAGGTAATCATCATCTATTGTCTGATTCCAGCGAAGCAtaagcgcgccacttctaaataagcg	IKEDNSHYEDLYHSKKNTNASTRNKDDLLILNMEDLMEGNHHLLSDSSEA
Ntr2p_81_130	ctgaacggcggttctgggggcagcTTATACCACTCTAAGAAAAATACTAATGCTAGTACCAGAAACAAAGACGACCTGCTAATATTGAACATGGAAGATTTGATGGAAGGAAATCACCATCTGTTGAGCGATTCAAGCGAAGCCGGCTCCAGTTCAGAAGGTGAGCATATATCAtaagcgcgccacttctaaataagcg	LYHSKKNTNASTRNKDDLLILNMEDLMEGNHHLLSDSSEAGSSSEGEHIS
Ntr2p_91_140	ctgaacggcggttctgggggcagcTCAACCCGTAATAAGGACGATTTATTGATTTTGAATATGGAAGATTTAATGGAAGGCAATCATCACCTTTTAAGCGATTCAAGCGAAGCTGGTTCCTCAAGTGAAGGTGAACATATAAGTAGCATACCTACCCGTGGTGAAATCGCAAAGtaagcgcgccacttctaaataagcg	STRNKDDLLILNMEDLMEGNHHLLSDSSEAGSSSEGEHISSIPTRGEIAK
Nud1p_109_158	ctgaacggcggttctgggggcagcTCAGGAGGTGGTACTAACTTCGGTGGTGCTGTTGGCACTGCAAACAAGGTGCCAGAATCAGATTTAATAGTCTCTGATTTGGTTAAAGACTTGTCTGGTGTTTTGGAGACCAACACTTTCAAGAGACATTTGGATATGAAGAATAAGACAtaagcgcgccacttctaaataagcg	SGGGTNFGGAVGTANKVPESDLIVSDLVKDLSGVLETNTFKRHLDMKNKT
Nud1p_119_168	ctgaacggcggttctgggggcagcGTGGGGACCGCTAATAAAGTTCCAGAAAGCGATCTTATAGTTAGTGATTTGGTAAAGGATCTATCCGGAGTGCTGGAGACGAATACCTTCAAGAGGCATTTAGATATGAAAAACAAAACAACGACAATGCAGACACATGAAAACCATGACtaagcgcgccacttctaaataagcg	VGTANKVPESDLIVSDLVKDLSGVLETNTFKRHLDMKNKTTTMQTHENHD
Nud1p_11_60	ctgaacggcggttctgggggcagcAGCTCCCAGTTGGAGAATTTAACTATAAATTCACCCAGAAAATTGCGTTCTAACGCCCATTCAAACTCTGGTAAGGTGTTTAAGGAATATGAGTCTAACCACGATTTCCAAGACAGTAACTTTACAAGCCAAGTTGTTGAACCCGCTATTtaagcgcgccacttctaaataagcg	SSQLENLTINSPRKLRSNAHSNSGKVFKEYESNHDFQDSNFTSQVVEPAI
Nud1p_129_178	ctgaacggcggttctgggggcagcGACTTAATCGTATCAGATCTGGTGAAAGATCTATCAGGCGTGTTGGAAACCAATACATTTAAGAGGCACTTAGACATGAAAAATAAAACAACTACAATGCAAACGCACGAGAACCACGATACGATTAGCATATCCCATAGCAAGGATTTCtaagcgcgccacttctaaataagcg	DLIVSDLVKDLSGVLETNTFKRHLDMKNKTTTMQTHENHDTISISHSKDF
Nud1p_139_188	ctgaacggcggttctgggggcagcTTAAGCGGCGTGCTTGAAACGAATACCTTTAAAAGGCATCTAGATATGAAAAATAAAACAACCACTATGCAAACCCATGAAAACCATGATACTATCTCAATATCACATTCCAAAGATTTTTTTAATGCCGAAAAAGTGTCTTCCAGTTTTtaagcgcgccacttctaaataagcg	LSGVLETNTFKRHLDMKNKTTTMQTHENHDTISISHSKDFFNAEKVSSSF
Nud1p_149_198	ctgaacggcggttctgggggcagcAAAAGGCATCTGGATATGAAAAATAAAACTACAACAATGCAGACACATGAAAATCACGATACAATATCTATCAGTCATTCTAAAGACTTCTTTAACGCCGAAAAGGTCTCCTCCAGTTTCTCCGATGACTCAGATTCTGGGCCTGCAGCCtaagcgcgccacttctaaataagcg	KRHLDMKNKTTTMQTHENHDTISISHSKDFFNAEKVSSSFSDDSDSGPAA
Nud1p_159_208	ctgaacggcggttctgggggcagcACTACAATGCAAACTCATGAAAACCATGATACCATTTCAATTAGCCATAGTAAAGATTTTTTCAACGCGGAAAAAGTTAGTTCATCATTTTCTGATGATTCTGACTCTGGGCCTGCCGCAGAAGCTCATGATGTATTCGACGGTATCCTAtaagcgcgccacttctaaataagcg	TTMQTHENHDTISISHSKDFFNAEKVSSSFSDDSDSGPAAEAHDVFDGIL
Nud1p_169_218	ctgaacggcggttctgggggcagcACTATTTCAATCTCTCATTCTAAGGATTTCTTTAACGCAGAAAAGGTAAGCTCATCTTTTTCCGATGACAGTGACTCAGGGCCAGCTGCCGAGGCTCATGATGTTTTCGATGGCATTTTACAAAAACAGAAGTCAAATTATTTGGTGGGCtaagcgcgccacttctaaataagcg	TISISHSKDFFNAEKVSSSFSDDSDSGPAAEAHDVFDGILQKQKSNYLVG
Nud1p_179_228	ctgaacggcggttctgggggcagcTTCAATGCGGAGAAGGTTTCTTCTTCATTTTCCGATGACTCAGACTCAGGGCCTGCAGCAGAAGCTCACGATGTCTTTGATGGCATCTTGCAAAAGCAAAAATCAAATTACTTAGTGGGGAGCTATCCATCCAATAGTAATAACAAAAATtaagcgcgccacttctaaataagcg	FNAEKVSSSFSDDSDSGPAAEAHDVFDGILQKQKSNYLVGSYPSNSNNKN
Nud1p_189_238	ctgaacggcggttctgggggcagcAGTGACGACAGTGATAGCGGACCAGCTGCTGAGGCTCATGATGTTTTTGATGGTATTTTACAGAAACAAAAATCTAATTACCTAGTAGGTTCTTATCCATCTAATAGTAATAATAAAAATAATAATAATAACAATAACAATAACAATAACtaagcgcgccacttctaaataagcg	SDDSDSGPAAEAHDVFDGILQKQKSNYLVGSYPSNSNNKNNNNNNNNNNN
Nud1p_199_248	ctgaacggcggttctgggggcagcGAAGCTCATGATGTCTTCGATGGGATTTTGCAGAAGCAGAAAAGTAATTATTTGGTCGGATCATACCCATCAAATTCAAATAACAAAAACAACAACAACAATAATAATAACAATAACAACAATTCAATTAATATCAATAATAAAGACAATtaagcgcgccacttctaaataagcg	EAHDVFDGILQKQKSNYLVGSYPSNSNNKNNNNNNNNNNNNSININNKDN
Nud1p_1_50	ctgaacggcggttctgggggcagcATGGATATGGACACACAAGAGGCCGAACTTTCTTCTCAACTAGAAAATTTAACAATCAACAGCCCTCGTAAACTAAGATCTAATGCACACTCCAATTCTGGTAAGGTGTTTAAAGAATACGAATCCAACCACGATTTTCAAGACTCAAATtaagcgcgccacttctaaataagcg	MDMDTQEAELSSQLENLTINSPRKLRSNAHSNSGKVFKEYESNHDFQDSN
Nud1p_209_258	ctgaacggcggttctgggggcagcCAAAAACAAAAATCCAATTATTTAGTAGGATCTTATCCTTCTAATTCAAATAACAAGAACAATAATAATAACAATAACAACAACAATAATAATTCTATAAACATCAACAATAAGGATAACGCTAGAACAAAAGAAGAAGATGAGGAAGATtaagcgcgccacttctaaataagcg	QKQKSNYLVGSYPSNSNNKNNNNNNNNNNNNSININNKDNARTKEEDEED
Nud1p_219_268	ctgaacggcggttctgggggcagcTCATATCCTTCCAACAGTAATAATAAGAATAATAACAATAACAATAACAATAATAATAACAATTCTATCAATATAAATAATAAGGATAACGCTAGAACAAAAGAAGAAGATGAGGAAGATACTTCCAACTCTTTCGAATTCTCATCTTCCtaagcgcgccacttctaaataagcg	SYPSNSNNKNNNNNNNNNNNNSININNKDNARTKEEDEEDTSNSFEFSSS
Nud1p_21_70	ctgaacggcggttctgggggcagcTCACCAAGAAAATTAAGATCTAACGCACACTCAAATTCTGGTAAAGTTTTTAAAGAGTACGAGTCAAACCATGATTTTCAGGACAGCAACTTCACCTCACAAGTAGTAGAACCTGCTATCTCTGACTCTGTGAAAAAGCCACCCACTATGtaagcgcgccacttctaaataagcg	SPRKLRSNAHSNSGKVFKEYESNHDFQDSNFTSQVVEPAISDSVKKPPTM
Nud1p_229_278	ctgaacggcggttctgggggcagcAATAACAATAATAACAACAATAACAATAATAACTCTATAAACATTAATAATAAAGATAATGCAAGAACTAAGGAAGAGGATGAAGAAGACACTTCAAACAGTTTTGAATTTTCCTCCTCTTCCTCTATGTCTTCCTCACAAACCCAATCTtaagcgcgccacttctaaataagcg	NNNNNNNNNNNSININNKDNARTKEEDEEDTSNSFEFSSSSSMSSSQTQS
Nud1p_239_288	ctgaacggcggttctgggggcagcAACAGTATAAACATAAACAACAAGGATAATGCTAGAACAAAAGAAGAAGACGAGGAAGATACATCAAATAGCTTTGAGTTCTCTAGTTCTTCATCTATGTCTAGTTCCCAAACCCAAAGTGGCAGAAAATCAAAGGTGTTAAAGAAACCTtaagcgcgccacttctaaataagcg	NSININNKDNARTKEEDEEDTSNSFEFSSSSSMSSSQTQSGRKSKVLKKP
Nud1p_249_298	ctgaacggcggttctgggggcagcGCTAGAACGAAGGAGGAGGACGAAGAGGATACTAGCAATAGTTTCGAATTCTCTTCATCTTCATCAATGTCCTCCAGCCAAACACAAAGTGGTAGAAAATCCAAGGTACTTAAAAAACCTCCATTAAACACTATTTCTCCTGGACAATTAtaagcgcgccacttctaaataagcg	ARTKEEDEEDTSNSFEFSSSSSMSSSQTQSGRKSKVLKKPPLNTISPGQL
Nud1p_259_308	ctgaacggcggttctgggggcagcACGTCAAACTCCTTCGAATTCAGTTCTTCCAGTTCCATGTCTAGCTCTCAGACCCAGTCCGGTAGGAAAAGCAAGGTGTTAAAAAAGCCACCTCTGAACACAATTTCCCCTGGTCAATTGGGCTATCAATTCAATCATACACATGGTGCTtaagcgcgccacttctaaataagcg	TSNSFEFSSSSSMSSSQTQSGRKSKVLKKPPLNTISPGQLGYQFNHTHGA
Nud1p_269_318	ctgaacggcggttctgggggcagcTCTTCAATGTCAAGTTCACAAACCCAGAGTGGTAGAAAATCTAAGGTATTGAAGAAGCCACCTTTAAACACTATATCACCTGGTCAATTAGGATACCAATTCAACCATACTCATGGTGCTTGGGATCCACCATTAAACCAAGGTTTGGACtaagcgcgccacttctaaataagcg	SSMSSSQTQSGRKSKVLKKPPLNTISPGQLGYQFNHTHGAWDPPLNQGLD
Nud1p_279_328	ctgaacggcggttctgggggcagcGGAAGGAAAAGTAAGGTCCTTAAAAAACCTCCATTGAACACAATCAGTCCAGGCCAGTTGGGTTACCAATTCAACCATACGCACGGCGCATGGGATCCTCCACTTAATCAGGGATTGGACGTCTCCTCTTCTCACAGTCTTGATAACACAtaagcgcgccacttctaaataagcg	GRKSKVLKKPPLNTISPGQLGYQFNHTHGAWDPPLNQGLDVSSSHSLDNT
Nud1p_289_338	ctgaacggcggttctgggggcagcCCATTGAACACTATCTCTCCAGGTCAGCTTGGTTATCAGTTCAATCATACTCATGGTGCATGGGATCCACCTTTGAATCAAGGCTTAGATGTCTCTTCCTCTCATAGTCTAGACAACACATCTAGTAACCAATCCCAATTTGCAACTATGtaagcgcgccacttctaaataagcg	PLNTISPGQLGYQFNHTHGAWDPPLNQGLDVSSSHSLDNTSSNQSQFATM
Nud1p_299_348	ctgaacggcggttctgggggcagcGGCTATCAATTTAATCATACTCATGGAGCTTGGGATCCCCCATTGAATCAGGGTTTGGATGTATCATCTTCACACTCTTTGGATAACACGTCCTCCAATCAAAGTCAGTTTGCTACAATGGTTCCAACCGGTGACAATCATACGAACGGCtaagcgcgccacttctaaataagcg	GYQFNHTHGAWDPPLNQGLDVSSSHSLDNTSSNQSQFATMVPTGDNHTNG
Nud1p_309_358	ctgaacggcggttctgggggcagcTGGGATCCTCCTTTAAACCAAGGGTTGGATGTCTCCAGCAGTCATTCCTTAGATAATACATCCAGTAACCAAAGCCAATTTGCCACAATGGTCCCCACAGGTGATAATCACACAAATGGTAAGGCACCTAGTATCTTAGATAAAAAGGCAtaagcgcgccacttctaaataagcg	WDPPLNQGLDVSSSHSLDNTSSNQSQFATMVPTGDNHTNGKAPSILDKKA
Nud1p_319_368	ctgaacggcggttctgggggcagcGTTAGCTCTAGCCATTCTTTAGATAACACATCATCCAATCAAAGTCAATTCGCGACAATGGTTCCGACTGGAGACAATCACACAAATGGAAAGGCACCTTCCATATTGGACAAGAAGGCCTACGAACTAACGAGTACAAAACCGGGTGACtaagcgcgccacttctaaataagcg	VSSSHSLDNTSSNQSQFATMVPTGDNHTNGKAPSILDKKAYELTSTKPGD
Nud1p_31_80	ctgaacggcggttctgggggcagcTCCAATTCAGGTAAAGTGTTTAAGGAATACGAAAGCAACCATGATTTTCAAGATTCAAACTTTACCTCCCAAGTTGTTGAACCCGCTATATCAGACTCCGTTAAAAAACCTCCCACGATGACCGTTCTAAACAACTATAGCACTGTGCATtaagcgcgccacttctaaataagcg	SNSGKVFKEYESNHDFQDSNFTSQVVEPAISDSVKKPPTMTVLNNYSTVH
Nud1p_329_378	ctgaacggcggttctgggggcagcAGTTCTAATCAAAGTCAATTCGCTACTATGGTCCCTACAGGAGATAACCATACCAACGGTAAAGCGCCATCTATTTTGGATAAGAAAGCGTACGAATTGACAAGTACCAAGCCGGGTGATGTTGGCTACAGACAGAAAAAAATACAAGAGtaagcgcgccacttctaaataagcg	SSNQSQFATMVPTGDNHTNGKAPSILDKKAYELTSTKPGDVGYRQKKIQE
Nud1p_339_388	ctgaacggcggttctgggggcagcGTACCAACAGGTGACAATCACACAAATGGTAAGGCTCCATCCATATTAGATAAGAAAGCATACGAGTTGACATCCACAAAGCCCGGTGATGTAGGATATAGACAAAAAAAGATTCAAGAAGAGGAGAATTTGGCAAATAGCGATGACACTtaagcgcgccacttctaaataagcg	VPTGDNHTNGKAPSILDKKAYELTSTKPGDVGYRQKKIQEEENLANSDDT
Nud1p_349_398	ctgaacggcggttctgggggcagcAAAGCCCCAAGCATATTAGATAAAAAAGCATATGAACTGACAAGTACGAAGCCAGGAGATGTCGGATACAGACAGAAGAAGATACAGGAAGAAGAAAACTTAGCAAACTCTGACGATACACCGCTGGATACCCCAAAGTTCAACGATTTGtaagcgcgccacttctaaataagcg	KAPSILDKKAYELTSTKPGDVGYRQKKIQEEENLANSDDTPLDTPKFNDL
Nud1p_359_408	ctgaacggcggttctgggggcagcTATGAATTAACTAGCACCAAGCCCGGAGATGTAGGCTACAGACAAAAAAAAATACAAGAAGAAGAAAATTTGGCTAATTCCGATGATACTCCTCTAGACACACCAAAATTCAATGATCTGTTTACGAAAAACGGGACTAGAGCTAAGGTGtaagcgcgccacttctaaataagcg	YELTSTKPGDVGYRQKKIQEEENLANSDDTPLDTPKFNDLFTKNGTRAKV
Nud1p_369_418	ctgaacggcggttctgggggcagcGTGGGCTATAGACAAAAAAAAATACAAGAAGAAGAAAATTTAGCTAACAGTGACGATACTCCACTAGATACCCCTAAATTTAACGATTTATTTACTAAAAACGGGACTAGAGCAAAAGTTAAAGGTCAAATGAGGACATCACGTTCTATTtaagcgcgccacttctaaataagcg	VGYRQKKIQEEENLANSDDTPLDTPKFNDLFTKNGTRAKVKGQMRTSRSI
Nud1p_379_428	ctgaacggcggttctgggggcagcGAAGAGAATTTAGCAAACTCCGACGATACCCCTCTAGATACACCGAAATTCAACGACTTATTCACTAAAAACGGAACTAGAGCGAAAGTCAAGGGCCAAATGCGTACGAGTAGATCTATTTCAAATAGCAACCTTTTGGAAGCTCACAAGtaagcgcgccacttctaaataagcg	EENLANSDDTPLDTPKFNDLFTKNGTRAKVKGQMRTSRSISNSNLLEAHK
Nud1p_389_438	ctgaacggcggttctgggggcagcCCATTGGACACTCCTAAATTCAACGATCTATTCACCAAGAACGGTACAAGGGCCAAGGTGAAAGGCCAAATGAGAACTAGCAGGTCAATCAGTAATTCTAATTTGCTAGAAGCTCATAAAAAGTTGAAGACGTTCCCGGCCGAAAGAGTCtaagcgcgccacttctaaataagcg	PLDTPKFNDLFTKNGTRAKVKGQMRTSRSISNSNLLEAHKKLKTFPAERV
Nud1p_399_448	ctgaacggcggttctgggggcagcTTCACGAAGAACGGTACGAGAGCCAAGGTAAAAGGCCAAATGAGAACTTCCAGGTCAATATCTAACTCTAACTTACTGGAGGCTCATAAGAAACTAAAGACTTTTCCCGCTGAAAGAGTCGAGGATATTACTTCCATCTCTGAGGTAAACtaagcgcgccacttctaaataagcg	FTKNGTRAKVKGQMRTSRSISNSNLLEAHKKLKTFPAERVEDITSISEVN
Nud1p_41_90	ctgaacggcggttctgggggcagcGAAAGTAATCATGATTTTCAAGATTCCAACTTCACATCACAAGTCGTAGAACCTGCCATCTCAGACAGTGTCAAGAAACCGCCCACTATGACCGTTCTGAATAACTACTCAACGGTACACCAAAAGGTGCCTAGTGGATTTAGCGGTACTtaagcgcgccacttctaaataagcg	ESNHDFQDSNFTSQVVEPAISDSVKKPPTMTVLNNYSTVHQKVPSGFSGT
Nud1p_51_100	ctgaacggcggttctgggggcagcTTTACAAGCCAGGTCGTGGAGCCCGCAATCTCTGATAGTGTAAAAAAACCTCCAACGATGACGGTCCTAAATAATTACTCTACTGTACATCAGAAGGTTCCGTCAGGTTTTTCCGGTACAACTGCAACATCACATCAAGAAGCTCAGTGGtaagcgcgccacttctaaataagcg	FTSQVVEPAISDSVKKPPTMTVLNNYSTVHQKVPSGFSGTTATSHQEAQW
Nud1p_61_110	ctgaacggcggttctgggggcagcTCAGATTCTGTAAAGAAGCCGCCCACTATGACGGTGTTAAATAATTATAGCACCGTTCATCAAAAGGTACCATCTGGGTTTAGTGGAACTACTGCTACGTCTCACCAAGAAGCTCAGTGGAAGCAGTATTTCCCAGGGATAGGAAGTGGTtaagcgcgccacttctaaataagcg	SDSVKKPPTMTVLNNYSTVHQKVPSGFSGTTATSHQEAQWKQYFPGIGSG
Nud1p_71_120	ctgaacggcggttctgggggcagcACTGTACTTAATAATTATTCAACTGTACACCAAAAGGTTCCTAGTGGTTTCTCTGGGACTACAGCAACCAGCCATCAAGAAGCCCAGTGGAAGCAATACTTCCCAGGAATCGGATCAGGTGGGGGTACCAACTTTGGGGGTGCAGTGGGCtaagcgcgccacttctaaataagcg	TVLNNYSTVHQKVPSGFSGTTATSHQEAQWKQYFPGIGSGGGTNFGGAVG
Nud1p_81_130	ctgaacggcggttctgggggcagcCAAAAAGTTCCAAGCGGCTTCTCCGGTACTACCGCTACGTCACATCAAGAGGCGCAATGGAAACAGTACTTTCCTGGTATTGGCTCAGGAGGCGGAACTAACTTCGGCGGAGCGGTGGGTACCGCTAACAAGGTCCCAGAGTCAGACTTGtaagcgcgccacttctaaataagcg	QKVPSGFSGTTATSHQEAQWKQYFPGIGSGGGTNFGGAVGTANKVPESDL
Nug1p_11_60	ctgaacggcggttctgggggcagcACTTCTACTAAATTGAAAGAGGGAATTAAGAAGAAGGCATCAGCACATAGGAAGAAAGAAAAGAAGATGGCAAAAAAAGATGTTACTTGGAGATCTAGATCCAAAAAAGACCCGGGCATTCCATCTAATTTTCCTTATAAAGCCAAAATAtaagcgcgccacttctaaataagcg	TSTKLKEGIKKKASAHRKKEKKMAKKDVTWRSRSKKDPGIPSNFPYKAKI
Nug1p_1_50	ctgaacggcggttctgggggcagcATGCGTGTGAGAAAGAGGCAAAGCAGGAGAACTTCTACAAAATTAAAGGAGGGCATTAAAAAAAAGGCAAGCGCTCATAGAAAGAAGGAGAAAAAGATGGCAAAAAAAGATGTTACTTGGCGTTCCAGAAGTAAGAAGGATCCAGGTATCtaagcgcgccacttctaaataagcg	MRVRKRQSRRTSTKLKEGIKKKASAHRKKEKKMAKKDVTWRSRSKKDPGI
Nug1p_21_70	ctgaacggcggttctgggggcagcAAGAAGGCTTCAGCCCATAGAAAGAAGGAGAAAAAAATGGCTAAAAAGGATGTCACCTGGCGTTCCAGGTCTAAAAAGGATCCCGGGATTCCCAGTAATTTTCCTTACAAGGCGAAGATCCTGGAAGAGATTGAGGCAAAAAAGATGAAAtaagcgcgccacttctaaataagcg	KKASAHRKKEKKMAKKDVTWRSRSKKDPGIPSNFPYKAKILEEIEAKKMK
Nug1p_31_80	ctgaacggcggttctgggggcagcAAAAAAATGGCTAAAAAAGATGTTACTTGGAGAAGTAGATCAAAAAAGGATCCAGGCATTCCATCTAACTTTCCATACAAAGCAAAGATTCTAGAAGAGATTGAAGCTAAAAAGATGAAGGATCTAGAAGAGAGAGAATTGGCTAAACAGtaagcgcgccacttctaaataagcg	KKMAKKDVTWRSRSKKDPGIPSNFPYKAKILEEIEAKKMKDLEERELAKQ
Nug1p_41_90	ctgaacggcggttctgggggcagcAGATCAAGATCTAAAAAGGATCCGGGTATTCCATCTAATTTTCCGTACAAAGCTAAAATATTGGAGGAAATCGAAGCTAAAAAAATGAAAGATCTAGAAGAAAGAGAATTGGCTAAACAACAGCGTTTGGAAGCAAGGAAGGCTGCAAAAtaagcgcgccacttctaaataagcg	RSRSKKDPGIPSNFPYKAKILEEIEAKKMKDLEERELAKQQRLEARKAAK
Nug1p_51_100	ctgaacggcggttctgggggcagcCCGTCTAACTTCCCATACAAAGCTAAAATCTTAGAGGAAATAGAAGCGAAGAAAATGAAAGACTTGGAGGAGAGAGAATTAGCTAAGCAACAAAGACTAGAAGCCCGTAAGGCAGCTAAAGAGCAGGGCGTGGACGCAATGGATGAGGATtaagcgcgccacttctaaataagcg	PSNFPYKAKILEEIEAKKMKDLEERELAKQQRLEARKAAKEQGVDAMDED
Nug1p_61_110	ctgaacggcggttctgggggcagcCTAGAAGAAATCGAGGCAAAGAAGATGAAAGACTTAGAGGAAAGAGAGTTAGCTAAGCAACAGAGGCTAGAAGCTAGAAAAGCCGCAAAAGAACAAGGTGTTGATGCAATGGACGAGGATATGATTGAGGACGATGAAAACGGTTTGGCCtaagcgcgccacttctaaataagcg	LEEIEAKKMKDLEERELAKQQRLEARKAAKEQGVDAMDEDMIEDDENGLA
Nug1p_71_120	ctgaacggcggttctgggggcagcGATCTTGAAGAAAGGGAATTGGCGAAACAACAGAGACTTGAAGCTAGAAAAGCTGCCAAAGAGCAAGGTGTTGATGCCATGGATGAAGACATGATTGAAGATGACGAGAATGGCTTGGCAGCACTTGTGGAATCAGCACAACAGGCCGCCtaagcgcgccacttctaaataagcg	DLEERELAKQQRLEARKAAKEQGVDAMDEDMIEDDENGLAALVESAQQAA
Nug1p_81_130	ctgaacggcggttctgggggcagcCAAAGATTAGAGGCAAGAAAAGCTGCTAAAGAACAAGGGGTTGATGCCATGGATGAAGACATGATTGAAGACGATGAAAATGGTCTTGCCGCCTTGGTTGAAAGTGCCCAGCAAGCTGCGGCTGAGTATGAGGGTACTCCGAGCAATGACtaagcgcgccacttctaaataagcg	QRLEARKAAKEQGVDAMDEDMIEDDENGLAALVESAQQAAAEYEGTPSND
Nug1p_91_140	ctgaacggcggttctgggggcagcGAACAGGGGGTTGATGCCATGGATGAGGATATGATAGAAGACGACGAAAACGGCTTGGCTGCATTGGTAGAGAGCGCACAACAAGCGGCAGCCGAATATGAAGGGACTCCTTCCAATGATGCAGATGTCAGAGACGATGAATTGGATGTTtaagcgcgccacttctaaataagcg	EQGVDAMDEDMIEDDENGLAALVESAQQAAAEYEGTPSNDADVRDDELDV
Num1p_11_60	ctgaacggcggttctgggggcagcAACGATAAGGACAGTAGTGCTGGTCAATATGCAAACTCAATAGATAATTCACTAAGTCAGGAATCTGTCTCAACAAATGGCGTCACAAGAATGGCCAATCTAAAAGCTGATGAATGCGGAAGTGGTGACGAAGGTGATAAGACAAAGAGAtaagcgcgccacttctaaataagcg	NDKDSSAGQYANSIDNSLSQESVSTNGVTRMANLKADECGSGDEGDKTKR
Num1p_1_50	ctgaacggcggttctgggggcagcATGTCACACAACAACAGACATAAGAAGAATAACGACAAAGACTCTTCTGCCGGGCAATATGCTAATTCTATCGATAATTCTTTGAGTCAAGAATCAGTAAGTACTAACGGCGTGACCAGGATGGCTAATCTTAAGGCCGATGAATGCGGAtaagcgcgccacttctaaataagcg	MSHNNRHKKNNDKDSSAGQYANSIDNSLSQESVSTNGVTRMANLKADECG
Num1p_2096_2145	ctgaacggcggttctgggggcagcGGTATGGAGCTATGCTTGCAAAAGCCAAATAAACTGAGCGGTGCCGAAAGAGCGGAAAGAATTGATGAACAGTCTATTAACACTACCTCTTCTAACAGTACTACTACATCCAGTATGTTTACTGACGCCCTGGATGATAACATTGAAGAAtaagcgcgccacttctaaataagcg	GMELCLQKPNKLSGAERAERIDEQSINTTSSNSTTTSSMFTDALDDNIEE
Num1p_2106_2155	ctgaacggcggttctgggggcagcAAGTTGTCTGGCGCGGAAAGGGCAGAGAGGATTGATGAACAATCTATCAATACTACATCCTCCAACAGTACCACTACGTCTTCAATGTTTACTGATGCCCTTGATGACAATATCGAAGAATTAAACAGAGTGGAGTTGCAGAATAATGAAtaagcgcgccacttctaaataagcg	KLSGAERAERIDEQSINTTSSNSTTTSSMFTDALDDNIEELNRVELQNNE
Num1p_2116_2165	ctgaacggcggttctgggggcagcATAGATGAACAAAGTATTAACACAACCTCCTCCAACTCTACAACTACAAGCTCTATGTTCACAGACGCACTGGATGACAACATAGAGGAATTAAATAGAGTAGAGCTACAAAACAATGAAGATTATACTGATATAATTTCCAAAAGTTCTtaagcgcgccacttctaaataagcg	IDEQSINTTSSNSTTTSSMFTDALDDNIEELNRVELQNNEDYTDIISKSS
Num1p_21_70	ctgaacggcggttctgggggcagcGCTAATTCAATCGATAATTCTCTTTCACAAGAATCTGTGTCAACTAACGGCGTTACTAGAATGGCCAACCTAAAAGCTGACGAATGTGGGAGTGGAGATGAGGGTGATAAGACAAAACGTTTTAGCATTTCATCTATACTTTCCAAAAGAtaagcgcgccacttctaaataagcg	ANSIDNSLSQESVSTNGVTRMANLKADECGSGDEGDKTKRFSISSILSKR
Num1p_2222_2271	ctgaacggcggttctgggggcagcATAGATTTAGACCATTTAAGCAGGAAGGCAGAAAAGTACGGTATGACACTGATCTCCGATCAGGAATTTGAAGAATATCATATCTTGAAGGATAACGCAGTTAACCTAAACGGTGGGATGGAGGAAATGAATAATCCACTATCAGAAAATtaagcgcgccacttctaaataagcg	IDLDHLSRKAEKYGMTLISDQEFEEYHILKDNAVNLNGGMEEMNNPLSEN
Num1p_2232_2281	ctgaacggcggttctgggggcagcGAAAAATATGGTATGACGTTGATAAGCGATCAAGAATTTGAAGAATATCATATACTAAAGGATAATGCGGTTAACTTGAACGGTGGAATGGAAGAAATGAATAATCCATTATCCGAAAATCAAAATTTAGCCGCTAAAACAACTAACACGtaagcgcgccacttctaaataagcg	EKYGMTLISDQEFEEYHILKDNAVNLNGGMEEMNNPLSENQNLAAKTTNT
Num1p_2242_2291	ctgaacggcggttctgggggcagcCAAGAATTTGAGGAATATCATATCTTGAAAGATAATGCCGTAAACTTGAACGGTGGTATGGAAGAAATGAACAATCCATTGTCCGAAAATCAGAATCTAGCTGCTAAAACAACTAATACGGCCCAAGAGGGAGCGTTCCAAAATACAGTTtaagcgcgccacttctaaataagcg	QEFEEYHILKDNAVNLNGGMEEMNNPLSENQNLAAKTTNTAQEGAFQNTV
Num1p_2252_2301	ctgaacggcggttctgggggcagcGATAACGCCGTAAACTTAAATGGAGGTATGGAAGAAATGAATAACCCTTTGTCAGAAAACCAAAACCTGGCTGCAAAGACCACAAACACCGCCCAAGAGGGAGCCTTCCAGAATACAGTCCCCCACAACGATATGGATAACGAAGAAGTCtaagcgcgccacttctaaataagcg	DNAVNLNGGMEEMNNPLSENQNLAAKTTNTAQEGAFQNTVPHNDMDNEEV
Num1p_2262_2311	ctgaacggcggttctgggggcagcGAAGAGATGAATAATCCATTGTCTGAAAATCAAAATTTGGCTGCAAAAACAACAAATACTGCACAGGAAGGCGCTTTTCAAAATACAGTGCCCCATAACGACATGGACAACGAGGAAGTCGAATACGGACCGGATGATCCTACATTTACAtaagcgcgccacttctaaataagcg	EEMNNPLSENQNLAAKTTNTAQEGAFQNTVPHNDMDNEEVEYGPDDPTFT
Num1p_2272_2321	ctgaacggcggttctgggggcagcCAGAATTTAGCCGCCAAGACTACCAATACTGCCCAGGAAGGTGCTTTTCAAAATACCGTACCACACAACGATATGGATAACGAGGAAGTTGAGTACGGTCCGGATGATCCAACTTTCACAGTTAGACAATTAAAAAAACCTGCTGGGGATtaagcgcgccacttctaaataagcg	QNLAAKTTNTAQEGAFQNTVPHNDMDNEEVEYGPDDPTFTVRQLKKPAGD
Num1p_2282_2331	ctgaacggcggttctgggggcagcGCACAGGAAGGTGCTTTCCAGAACACTGTTCCTCATAATGATATGGATAATGAGGAAGTTGAATACGGTCCCGATGACCCTACATTTACAGTTAGACAATTGAAAAAGCCTGCTGGTGACCGTAACCTTATATTGACATCCAGAGAGAAGtaagcgcgccacttctaaataagcg	AQEGAFQNTVPHNDMDNEEVEYGPDDPTFTVRQLKKPAGDRNLILTSREK
Num1p_2292_2341	ctgaacggcggttctgggggcagcCCACACAATGATATGGATAATGAAGAAGTAGAATATGGACCCGATGATCCAACATTTACAGTTAGGCAATTGAAAAAGCCAGCGGGGGATAGGAACCTTATCTTGACTTCAAGAGAAAAGACTTTGTTGTCTCGTGATGATAATATTATGtaagcgcgccacttctaaataagcg	PHNDMDNEEVEYGPDDPTFTVRQLKKPAGDRNLILTSREKTLLSRDDNIM
Num1p_2302_2351	ctgaacggcggttctgggggcagcGAATATGGTCCAGATGACCCCACATTTACAGTTAGGCAGTTAAAAAAGCCAGCTGGTGATAGAAATTTAATCCTTACCTCCAGAGAAAAGACCCTATTGTCCAGGGACGATAACATAATGTCACAAAACGAAGCTGTCTACGGCGATGATtaagcgcgccacttctaaataagcg	EYGPDDPTFTVRQLKKPAGDRNLILTSREKTLLSRDDNIMSQNEAVYGDD
Num1p_2407_2456	ctgaacggcggttctgggggcagcAGTTATTACCATAATTTGATGTCTCCTGAGGATATGAAATGGAACTGCGTGTCAAATGAGGAATTGCAAGCAGAAGTAAAGAAAAGAGGGTTGCAGATCGCATTAACCACCAAAGAAGATAAGAAGGGTCAGGCAACTGCTTCAAAACACtaagcgcgccacttctaaataagcg	SYYHNLMSPEDMKWNCVSNEELQAEVKKRGLQIALTTKEDKKGQATASKH
Num1p_2417_2466	ctgaacggcggttctgggggcagcGACATGAAATGGAACTGTGTATCCAACGAGGAATTGCAAGCTGAAGTTAAAAAACGTGGTTTACAGATCGCGTTAACTACTAAGGAAGATAAAAAAGGACAAGCGACCGCATCAAAGCATGAATATGTGTCCCATAAATTGAATAACAAGtaagcgcgccacttctaaataagcg	DMKWNCVSNEELQAEVKKRGLQIALTTKEDKKGQATASKHEYVSHKLNNK
Num1p_2427_2476	ctgaacggcggttctgggggcagcGAGCTGCAAGCTGAAGTTAAAAAGAGGGGCCTACAGATTGCTCTAACTACTAAAGAAGATAAGAAGGGACAAGCGACCGCTAGCAAACATGAGTATGTCAGTCATAAGTTGAATAATAAAACATCAACCGTTAGTACGAAGAGCGGAGCTtaagcgcgccacttctaaataagcg	ELQAEVKKRGLQIALTTKEDKKGQATASKHEYVSHKLNNKTSTVSTKSGA
Num1p_2437_2486	ctgaacggcggttctgggggcagcTTACAAATAGCCCTGACCACGAAAGAGGACAAAAAGGGTCAGGCTACAGCCTCTAAACACGAGTACGTCTCTCATAAGCTAAATAACAAGACGAGTACAGTCTCCACTAAGTCTGGTGCTAAAAAGGGTTTGGCCGAAGCTGCCGCTACCtaagcgcgccacttctaaataagcg	LQIALTTKEDKKGQATASKHEYVSHKLNNKTSTVSTKSGAKKGLAEAAAT
Num1p_2447_2496	ctgaacggcggttctgggggcagcAAAAAAGGCCAGGCCACAGCTAGCAAACATGAATACGTTAGTCACAAATTGAACAATAAGACAAGCACTGTATCTACGAAAAGTGGTGCTAAAAAAGGATTGGCCGAAGCTGCCGCCACGACAGCGTACGAAGACTCCGAGAGTCATCCTtaagcgcgccacttctaaataagcg	KKGQATASKHEYVSHKLNNKTSTVSTKSGAKKGLAEAAATTAYEDSESHP
Num1p_2457_2506	ctgaacggcggttctgggggcagcGAATACGTTAGCCATAAGTTAAATAATAAGACATCCACAGTATCTACAAAGTCTGGCGCCAAGAAAGGATTGGCCGAAGCAGCGGCCACCACAGCATACGAAGATAGTGAATCACATCCGCAAATCGAGGAACAAAGCCATAGGACAAATtaagcgcgccacttctaaataagcg	EYVSHKLNNKTSTVSTKSGAKKGLAEAAATTAYEDSESHPQIEEQSHRTN
Num1p_2467_2516	ctgaacggcggttctgggggcagcACTAGTACAGTATCCACTAAGTCTGGTGCCAAAAAGGGATTGGCTGAGGCTGCCGCTACTACGGCCTACGAGGATTCTGAAAGTCACCCTCAGATTGAAGAACAGAGTCATCGTACCAATCATCACAAGCACCATAAGAGACAACAATCTtaagcgcgccacttctaaataagcg	TSTVSTKSGAKKGLAEAAATTAYEDSESHPQIEEQSHRTNHHKHHKRQQS
Num1p_2477_2526	ctgaacggcggttctgggggcagcAAAAAGGGACTTGCTGAAGCTGCTGCTACAACTGCTTACGAAGACTCCGAGTCCCATCCTCAAATTGAAGAACAAAGCCACAGGACCAACCATCATAAGCACCACAAAAGACAACAATCTCTTAATTCAAATTCTACATCAAAAACTACTtaagcgcgccacttctaaataagcg	KKGLAEAAATTAYEDSESHPQIEEQSHRTNHHKHHKRQQSLNSNSTSKTT
Num1p_2487_2536	ctgaacggcggttctgggggcagcACGGCGTATGAAGACTCTGAATCACATCCACAAATTGAAGAGCAATCCCACAGGACAAATCACCACAAACATCATAAAAGACAACAGTCATTGAACTCCAATAGCACTTCCAAAACCACTCATTCAAGTAGGAATACTCCCGCCTCTAGGtaagcgcgccacttctaaataagcg	TAYEDSESHPQIEEQSHRTNHHKHHKRQQSLNSNSTSKTTHSSRNTPASR
Num1p_2497_2546	ctgaacggcggttctgggggcagcCAGATTGAGGAGCAGTCCCATCGTACAAACCATCATAAACATCATAAAAGACAGCAATCATTGAATAGTAATTCTACTTCAAAAACAACCCACTCTAGTAGGAATACGCCGGCCTCTAGAAGAGATATAGTTGCATCATTTATGTCCAGGtaagcgcgccacttctaaataagcg	QIEEQSHRTNHHKHHKRQQSLNSNSTSKTTHSSRNTPASRRDIVASFMSR
Num1p_2507_2556	ctgaacggcggttctgggggcagcCATCATAAACACCACAAGAGACAACAATCCTTAAATTCTAACTCTACTTCTAAAACAACTCATAGTTCTAGAAATACGCCAGCTTCTAGAAGAGACATTGTCGCGTCTTTTATGTCAAGGGCTGGGTCAGCTTCTCGTACTGCCTCTCTAtaagcgcgccacttctaaataagcg	HHKHHKRQQSLNSNSTSKTTHSSRNTPASRRDIVASFMSRAGSASRTASL
Num1p_2517_2566	ctgaacggcggttctgggggcagcTTAAATTCTAATAGTACCTCCAAGACTACACACTCCAGCCGTAACACCCCAGCTAGTAGACGTGATATAGTAGCTAGTTTTATGAGTAGGGCAGGTTCAGCAAGTAGAACTGCCAGTTTGCAAACGCTAGCTTCTTTAAATGAACCGTCAtaagcgcgccacttctaaataagcg	LNSNSTSKTTHSSRNTPASRRDIVASFMSRAGSASRTASLQTLASLNEPS
Num1p_255_304	ctgaacggcggttctgggggcagcATAAATTCTCTTCAATCTAATAGAACTGAGCGTATAAAGATTCAGAAGCAGTTAGATGATGCTAAAGCCAGTATTTCTTCACTTAAAAGAAAAGTCCAGAAGAAATACTACCAAAAACAACATACAAGCGATACCACAGTAACTTCAGACtaagcgcgccacttctaaataagcg	INSLQSNRTERIKIQKQLDDAKASISSLKRKVQKKYYQKQHTSDTTVTSD
Num1p_265_314	ctgaacggcggttctgggggcagcCGTATAAAAATCCAAAAGCAATTGGACGATGCAAAGGCTTCAATAAGTAGCTTGAAGAGGAAAGTCCAAAAGAAATATTATCAGAAGCAACATACTTCTGACACTACTGTGACGAGTGACCCGGATAGCGAAGGTACTACTTCTGAGGAGtaagcgcgccacttctaaataagcg	RIKIQKQLDDAKASISSLKRKVQKKYYQKQHTSDTTVTSDPDSEGTTSEE
Num1p_2683_2732	ctgaacggcggttctgggggcagcCAAAGGAACATGCAAGGGATCTCTTTGGAAGATATTGCAGATGATCCAACTGACAATATGTACTCAGGTAAGATTTTTCCACTTCCTGGAGAAAATACTAAGAGTAGCTCTAAACGTCTGTCCGCTAGTAGAAGATCCGTTAGTACCAGAtaagcgcgccacttctaaataagcg	QRNMQGISLEDIADDPTDNMYSGKIFPLPGENTKSSSKRLSASRRSVSTR
Num1p_2693_2742	ctgaacggcggttctgggggcagcGATATTGCAGATGATCCAACAGACAACATGTACTCAGGTAAGATATTTCCTCTACCAGGTGAGAACACCAAATCTTCATCAAAAAGATTGTCCGCTAGCAGAAGATCTGTATCAACCAGAAGCCTAAGACACAGAGTCCCACAATCAAGAtaagcgcgccacttctaaataagcg	DIADDPTDNMYSGKIFPLPGENTKSSSKRLSASRRSVSTRSLRHRVPQSR
Num1p_2699_2748	ctgaacggcggttctgggggcagcACTGATAATATGTATAGCGGTAAGATCTTCCCCCTACCAGGTGAAAATACAAAGTCTTCTAGCAAGAGGCTGTCTGCCAGTAGACGTTCAGTCTCAACAAGGTCACTAAGGCATAGAGTACCACAAAGTAGATCTTTTGGGAACCTTAGGtaagcgcgccacttctaaataagcg	TDNMYSGKIFPLPGENTKSSSKRLSASRRSVSTRSLRHRVPQSRSFGNLR
Num1p_275_324	ctgaacggcggttctgggggcagcGCGAAGGCTTCAATTTCCAGCCTAAAAAGAAAAGTCCAAAAGAAGTATTATCAGAAGCAACACACTAGCGATACTACAGTTACATCTGATCCGGATAGTGAAGGTACTACTTCAGAAGAAGACATTTTCGACATAGTGATCGAAATCGATtaagcgcgccacttctaaataagcg	AKASISSLKRKVQKKYYQKQHTSDTTVTSDPDSEGTTSEEDIFDIVIEID
Num1p_285_334	ctgaacggcggttctgggggcagcAAAGTACAGAAAAAGTACTATCAGAAACAGCATACATCAGATACAACCGTTACAAGCGACCCAGACTCAGAGGGTACAACGTCCGAAGAAGACATTTTTGATATAGTTATCGAGATTGATCACATGATTGAGACTGGTCCAAGCGTGGAAtaagcgcgccacttctaaataagcg	KVQKKYYQKQHTSDTTVTSDPDSEGTTSEEDIFDIVIEIDHMIETGPSVE
Num1p_295_344	ctgaacggcggttctgggggcagcCATACGTCTGATACAACAGTTACTTCCGATCCGGATTCAGAAGGAACTACTTCCGAGGAGGATATCTTTGACATTGTCATAGAGATTGACCATATGATTGAGACTGGACCATCTGTCGAGGATATTTCAGAAGACCTAGTGAAAAAATACtaagcgcgccacttctaaataagcg	HTSDTTVTSDPDSEGTTSEEDIFDIVIEIDHMIETGPSVEDISEDLVKKY
Num1p_31_80	ctgaacggcggttctgggggcagcGAATCTGTTAGCACCAACGGGGTTACGAGAATGGCTAATCTTAAAGCAGATGAATGTGGAAGCGGTGACGAGGGTGATAAAACCAAGAGATTTTCTATAAGTAGCATTCTGTCTAAAAGGGAAACTAAGGACGTCTTACCAGAATTTGCGtaagcgcgccacttctaaataagcg	ESVSTNGVTRMANLKADECGSGDEGDKTKRFSISSILSKRETKDVLPEFA
Num1p_41_90	ctgaacggcggttctgggggcagcATGGCAAACTTAAAGGCCGATGAATGTGGTTCTGGTGATGAGGGTGACAAAACGAAACGTTTTTCCATCAGCTCCATTCTAAGTAAGCGTGAAACAAAGGATGTTTTGCCTGAATTTGCCGGGTCCAGTAGCCACAACGGTGTCCTTACAtaagcgcgccacttctaaataagcg	MANLKADECGSGDEGDKTKRFSISSILSKRETKDVLPEFAGSSSHNGVLT
Num1p_51_100	ctgaacggcggttctgggggcagcTCCGGGGATGAAGGTGACAAAACGAAGAGATTCTCTATATCAAGTATCCTGAGTAAAAGGGAGACCAAGGACGTGTTACCAGAGTTTGCAGGCAGCTCTTCTCATAATGGAGTTTTGACAGCCAACAGTAGCAAAGATATGAACTTCACTtaagcgcgccacttctaaataagcg	SGDEGDKTKRFSISSILSKRETKDVLPEFAGSSSHNGVLTANSSKDMNFT
Nup100p_101_150	ctgaacggcggttctgggggcagcAATGGGAACACTTTCGGAGGTAGCTCTTCTATGGGAAGTTTCGGGGGCAATACAAATAATGCCTTCAACAACAATTCCAACAGTACAAACAGTCCCTTCGGGTTTAATAAACCTAATACTGGCGGTACGTTATTTGGTTCTCAAAATAACtaagcgcgccacttctaaataagcg	NGNTFGGSSSMGSFGGNTNNAFNNNSNSTNSPFGFNKPNTGGTLFGSQNN
Nup100p_111_160	ctgaacggcggttctgggggcagcATGGGTAGCTTCGGGGGCAACACTAATAATGCATTTAATAACAACTCAAACTCAACTAATAGTCCATTTGGTTTTAATAAACCTAACACTGGAGGAACTTTATTTGGGTCTCAAAATAATAATTCAGCAGGCACTTCTTCCTTGTTTGGAtaagcgcgccacttctaaataagcg	MGSFGGNTNNAFNNNSNSTNSPFGFNKPNTGGTLFGSQNNNSAGTSSLFG
Nup100p_11_60	ctgaacggcggttctgggggcagcGGTAGTAACCTGTCATTCGGTTCAAATACCTCAAGTTTCGGTGGTCAACAGTCTCAACAACCAAACTCTTTGTTCGGTAATAGTAATAATAATAACAATTCAACCTCTAATAATGCCCAATCAGGGTTTGGTGGATTCACTTCAGCAGCTtaagcgcgccacttctaaataagcg	GSNLSFGSNTSSFGGQQSQQPNSLFGNSNNNNNSTSNNAQSGFGGFTSAA
Nup100p_121_170	ctgaacggcggttctgggggcagcGCCTTTAATAATAACTCAAATTCTACCAACAGCCCATTTGGTTTCAACAAGCCTAATACTGGTGGTACATTGTTCGGATCTCAAAATAACAATTCAGCCGGAACTTCAAGCTTGTTCGGCGGGCAATCAACTAGTACAACAGGTACCTTCtaagcgcgccacttctaaataagcg	AFNNNSNSTNSPFGFNKPNTGGTLFGSQNNNSAGTSSLFGGQSTSTTGTF
Nup100p_131_180	ctgaacggcggttctgggggcagcTCACCATTTGGATTCAATAAACCGAACACCGGTGGAACGCTATTTGGTTCACAGAACAATAACTCAGCCGGTACCAGTTCTTTATTTGGCGGCCAATCCACGTCCACAACTGGTACCTTTGGAAACACAGGCAGTTCATTTGGTACCGGAtaagcgcgccacttctaaataagcg	SPFGFNKPNTGGTLFGSQNNNSAGTSSLFGGQSTSTTGTFGNTGSSFGTG
Nup100p_141_190	ctgaacggcggttctgggggcagcGGAGGAACACTTTTCGGTAGTCAAAATAATAATTCTGCCGGTACAAGTTCTCTGTTTGGTGGACAATCAACTTCTACTACTGGCACTTTTGGTAATACCGGGAGTTCCTTTGGTACGGGCCTAAATGGAAATGGGTCAAACATCTTTGGTtaagcgcgccacttctaaataagcg	GGTLFGSQNNNSAGTSSLFGGQSTSTTGTFGNTGSSFGTGLNGNGSNIFG
Nup100p_151_200	ctgaacggcggttctgggggcagcAACTCTGCTGGAACCTCTAGCTTATTTGGAGGACAATCCACGTCTACAACGGGTACGTTCGGAAACACAGGAAGTTCTTTTGGCACTGGTCTAAACGGTAATGGTTCTAATATTTTTGGAGCTGGTAATAATAGCCAAAGTAATACAACTtaagcgcgccacttctaaataagcg	NSAGTSSLFGGQSTSTTGTFGNTGSSFGTGLNGNGSNIFGAGNNSQSNTT
Nup100p_161_210	ctgaacggcggttctgggggcagcGGTCAGTCCACAAGTACAACTGGTACATTTGGTAATACCGGTAGTTCCTTCGGGACAGGTCTGAATGGTAATGGTTCAAACATCTTTGGAGCTGGAAACAATTCCCAATCAAATACTACCGGTTCCTTATTTGGTAATCAACAAAGCTCAtaagcgcgccacttctaaataagcg	GQSTSTTGTFGNTGSSFGTGLNGNGSNIFGAGNNSQSNTTGSLFGNQQSS
Nup100p_171_220	ctgaacggcggttctgggggcagcGGTAATACAGGCAGTTCTTTCGGAACTGGCTTAAATGGGAATGGCTCAAATATCTTTGGTGCTGGTAATAACAGCCAGAGTAACACAACAGGTTCCTTGTTCGGCAATCAACAATCTTCTGCATTTGGTACAAATAATCAACAAGGTAGCtaagcgcgccacttctaaataagcg	GNTGSSFGTGLNGNGSNIFGAGNNSQSNTTGSLFGNQQSSAFGTNNQQGS
Nup100p_181_230	ctgaacggcggttctgggggcagcCTAAACGGGAATGGTTCTAATATTTTCGGTGCTGGGAACAATTCTCAAAGCAATACAACGGGAAGTCTTTTCGGCAATCAACAGTCTTCAGCTTTTGGTACTAACAATCAGCAGGGTAGTTTGTTTGGCCAGCAGAGTCAGAACACAAACtaagcgcgccacttctaaataagcg	LNGNGSNIFGAGNNSQSNTTGSLFGNQQSSAFGTNNQQGSLFGQQSQNTN
Nup100p_191_240	ctgaacggcggttctgggggcagcGCAGGTAATAATTCCCAATCTAATACCACCGGATCATTATTTGGTAATCAACAAAGTTCCGCATTTGGCACTAATAATCAGCAGGGTAGCCTTTTCGGTCAGCAATCACAAAATACGAATAACGCATTCGGTAACCAGAATCAGTTGGGCtaagcgcgccacttctaaataagcg	AGNNSQSNTTGSLFGNQQSSAFGTNNQQGSLFGQQSQNTNNAFGNQNQLG
Nup100p_1_50	ctgaacggcggttctgggggcagcATGTTCGGCAACAACAGACCTATGTTTGGAGGGAGTAACTTATCTTTTGGCTCAAACACGTCATCCTTCGGTGGTCAACAGTCTCAACAGCCAAATAGTTTATTCGGCAACTCTAATAACAACAATAATAGTACATCCAACAATGCACAAtaagcgcgccacttctaaataagcg	MFGNNRPMFGGSNLSFGSNTSSFGGQQSQQPNSLFGNSNNNNNSTSNNAQ
Nup100p_201_250	ctgaacggcggttctgggggcagcGGATCTTTGTTTGGTAACCAGCAGTCATCCGCATTTGGTACAAACAACCAGCAAGGAAGTCTTTTTGGTCAGCAATCACAGAACACTAATAACGCATTCGGGAACCAGAATCAATTAGGTGGTTCCAGTTTTGGATCTAAACCTGTGGGTtaagcgcgccacttctaaataagcg	GSLFGNQQSSAFGTNNQQGSLFGQQSQNTNNAFGNQNQLGGSSFGSKPVG
Nup100p_211_260	ctgaacggcggttctgggggcagcGCCTTCGGCACTAACAATCAACAGGGGTCTTTGTTCGGTCAACAAAGCCAAAATACAAATAACGCTTTTGGTAATCAAAACCAGCTGGGCGGCAGCAGTTTTGGTTCAAAACCAGTTGGCTCAGGTTCCTTGTTCGGTCAATCTAATAATtaagcgcgccacttctaaataagcg	AFGTNNQQGSLFGQQSQNTNNAFGNQNQLGGSSFGSKPVGSGSLFGQSNN
Nup100p_21_70	ctgaacggcggttctgggggcagcTCAAGCTTCGGCGGTCAACAGAGTCAACAACCGAACTCATTGTTCGGTAATTCTAACAACAATAATAACTCTACATCTAATAATGCCCAATCTGGCTTTGGCGGATTTACCAGCGCCGCAGGATCCAATTCTAACAGTCTATTCGGTAACtaagcgcgccacttctaaataagcg	SSFGGQQSQQPNSLFGNSNNNNNSTSNNAQSGFGGFTSAAGSNSNSLFGN
Nup100p_221_270	ctgaacggcggttctgggggcagcCTATTTGGACAACAGTCACAGAATACTAACAATGCTTTCGGAAATCAAAACCAATTAGGAGGTAGTAGTTTTGGTTCCAAGCCGGTAGGCTCCGGCTCTTTATTTGGCCAGTCCAATAATACTCTTGGGAATACTACAAATAACAGAAACtaagcgcgccacttctaaataagcg	LFGQQSQNTNNAFGNQNQLGGSSFGSKPVGSGSLFGQSNNTLGNTTNNRN
Nup100p_231_280	ctgaacggcggttctgggggcagcAATGCCTTTGGTAATCAAAATCAATTGGGCGGATCAAGTTTTGGCTCTAAGCCAGTGGGCTCTGGTAGCCTGTTTGGACAATCTAACAACACTCTAGGCAATACAACAAATAACAGAAATGGCTTGTTCGGTCAAATGAACTCTTCAAACtaagcgcgccacttctaaataagcg	NAFGNQNQLGGSSFGSKPVGSGSLFGQSNNTLGNTTNNRNGLFGQMNSSN
Nup100p_241_290	ctgaacggcggttctgggggcagcGGGTCCAGCTTCGGCTCCAAACCTGTGGGATCTGGCTCCTTATTCGGTCAATCAAATAACACTCTGGGGAATACAACGAACAATAGGAACGGTTTGTTCGGACAGATGAACTCATCAAATCAAGGTAGTTCCAACTCAGGACTTTTTGGGtaagcgcgccacttctaaataagcg	GSSFGSKPVGSGSLFGQSNNTLGNTTNNRNGLFGQMNSSNQGSSNSGLFG
Nup100p_251_300	ctgaacggcggttctgggggcagcTCTGGGAGTTTATTTGGTCAATCAAATAACACACTAGGTAATACTACTAACAACAGGAACGGTCTTTTTGGTCAAATGAATAGTAGTAACCAAGGTTCTAGTAACAGTGGATTATTTGGTCAAAATTCTATGAATAGTTCTACTCAAGGTtaagcgcgccacttctaaataagcg	SGSLFGQSNNTLGNTTNNRNGLFGQMNSSNQGSSNSGLFGQNSMNSSTQG
Nup100p_261_310	ctgaacggcggttctgggggcagcACACTTGGTAATACCACTAATAATAGAAATGGTTTGTTCGGACAGATGAATTCCAGTAATCAGGGGTCAAGCAATTCCGGACTGTTTGGTCAGAACAGTATGAATTCTAGCACGCAAGGTGTATTTGGTCAAAATAACAACCAGATGCAAtaagcgcgccacttctaaataagcg	TLGNTTNNRNGLFGQMNSSNQGSSNSGLFGQNSMNSSTQGVFGQNNNQMQ
Nup100p_271_320	ctgaacggcggttctgggggcagcGGTCTATTCGGCCAAATGAACTCCTCTAATCAAGGATCTTCTAATTCTGGTTTATTTGGTCAAAATAGTATGAACAGTTCTACTCAAGGTGTATTCGGTCAGAACAACAACCAAATGCAGATCAACGGCAACAATAATAATTCACTTTTTtaagcgcgccacttctaaataagcg	GLFGQMNSSNQGSSNSGLFGQNSMNSSTQGVFGQNNNQMQINGNNNNSLF
Nup100p_281_330	ctgaacggcggttctgggggcagcCAAGGAAGCTCAAACAGTGGACTATTTGGTCAGAACTCTATGAACTCTAGTACGCAGGGGGTTTTTGGCCAGAATAACAATCAGATGCAAATTAACGGAAATAACAACAATTCTTTGTTCGGTAAGGCAAACACATTCTCAAACTCAGCTtaagcgcgccacttctaaataagcg	QGSSNSGLFGQNSMNSSTQGVFGQNNNQMQINGNNNNSLFGKANTFSNSA
Nup100p_291_340	ctgaacggcggttctgggggcagcCAAAATTCAATGAATAGTAGCACTCAAGGTGTGTTCGGTCAGAACAATAACCAAATGCAGATCAATGGTAACAATAACAATTCTTTATTTGGAAAGGCGAACACTTTTAGTAATTCCGCCTCAGGTGGGCTGTTTGGCCAAAACAATCAAtaagcgcgccacttctaaataagcg	QNSMNSSTQGVFGQNNNQMQINGNNNNSLFGKANTFSNSASGGLFGQNNQ
Nup100p_301_350	ctgaacggcggttctgggggcagcGTTTTTGGACAAAATAACAATCAAATGCAAATTAACGGTAACAACAATAACAGTCTATTTGGAAAGGCCAATACATTCTCCAACTCTGCTTCTGGAGGCCTATTTGGGCAGAATAACCAACAACAGGGTTCTGGTTTGTTTGGTCAGAATtaagcgcgccacttctaaataagcg	VFGQNNNQMQINGNNNNSLFGKANTFSNSASGGLFGQNNQQQGSGLFGQN
Nup100p_311_360	ctgaacggcggttctgggggcagcATCAACGGTAATAACAACAACTCTTTGTTTGGGAAAGCAAACACTTTTTCCAACTCTGCCTCAGGAGGGCTGTTTGGTCAGAACAATCAACAGCAAGGATCAGGTCTATTCGGTCAAAATAGTCAGACGTCCGGAAGCTCCGGCCTTTTCtaagcgcgccacttctaaataagcg	INGNNNNSLFGKANTFSNSASGGLFGQNNQQQGSGLFGQNSQTSGSSGLF
Nup100p_31_80	ctgaacggcggttctgggggcagcCCGAATTCACTATTTGGTAATTCTAATAATAATAATAACTCTACTAGTAACAACGCGCAAAGTGGTTTTGGCGGTTTTACGTCTGCCGCTGGGAGTAATTCAAACTCATTATTTGGTAATAACAACACACAGAATAATGGCGCTTTCGGGtaagcgcgccacttctaaataagcg	PNSLFGNSNNNNNSTSNNAQSGFGGFTSAAGSNSNSLFGNNNTQNNGAFG
Nup100p_321_370	ctgaacggcggttctgggggcagcGGTAAAGCGAATACATTTTCAAATTCTGCTAGCGGTGGTCTGTTTGGTCAAAACAACCAGCAACAAGGATCTGGATTGTTCGGCCAAAACTCACAAACTTCAGGATCATCTGGACTGTTTGGACAAAATAACCAAAAGCAACCGAACACGtaagcgcgccacttctaaataagcg	GKANTFSNSASGGLFGQNNQQQGSGLFGQNSQTSGSSGLFGQNNQKQPNT
Nup100p_331_380	ctgaacggcggttctgggggcagcAGTGGTGGTTTGTTCGGTCAAAACAATCAACAACAGGGTTCTGGGTTGTTTGGCCAGAATTCTCAAACTTCCGGATCCTCCGGTCTATTTGGACAAAACAATCAAAAACAACCCAATACTTTTACGCAATCAAACACTGGAATTGGTTTAtaagcgcgccacttctaaataagcg	SGGLFGQNNQQQGSGLFGQNSQTSGSSGLFGQNNQKQPNTFTQSNTGIGL
Nup100p_341_390	ctgaacggcggttctgggggcagcCAACAGGGCTCAGGCTTATTCGGTCAAAACAGTCAAACTAGCGGTTCTAGCGGCTTATTCGGTCAGAACAATCAAAAGCAACCCAACACATTTACACAGTCAAACACTGGTATTGGTTTATTTGGTCAAAACAACAATCAACAACAACAAtaagcgcgccacttctaaataagcg	QQGSGLFGQNSQTSGSSGLFGQNNQKQPNTFTQSNTGIGLFGQNNNQQQQ
Nup100p_351_400	ctgaacggcggttctgggggcagcTCCCAAACATCTGGCTCTTCTGGTTTGTTTGGGCAAAATAATCAGAAGCAACCGAATACATTCACTCAGTCCAATACGGGCATTGGGTTGTTTGGTCAAAACAATAATCAACAACAGCAATCAACCGGTTTGTTCGGTGCTAAGCCAGCTtaagcgcgccacttctaaataagcg	SQTSGSSGLFGQNNQKQPNTFTQSNTGIGLFGQNNNQQQQSTGLFGAKPA
Nup100p_361_410	ctgaacggcggttctgggggcagcGGTCAGAACAATCAAAAACAACCGAACACATTTACGCAAAGTAATACTGGAATTGGTCTATTCGGACAGAATAATAACCAACAACAACAAAGCACAGGTTTATTTGGAGCAAAACCAGCCGGTACAACCGGTAGCTTGTTTGGCGGTAATtaagcgcgccacttctaaataagcg	GQNNQKQPNTFTQSNTGIGLFGQNNNQQQQSTGLFGAKPAGTTGSLFGGN
Nup100p_371_420	ctgaacggcggttctgggggcagcTTCACTCAATCTAATACTGGTATTGGTCTGTTTGGTCAGAACAACAATCAGCAACAACAATCTACAGGTTTATTTGGGGCTAAGCCCGCGGGAACTACTGGATCTTTATTTGGGGGTAACAGTAGTACACAACCAAATTCTCTGTTCGGTtaagcgcgccacttctaaataagcg	FTQSNTGIGLFGQNNNQQQQSTGLFGAKPAGTTGSLFGGNSSTQPNSLFG
Nup100p_381_430	ctgaacggcggttctgggggcagcTTTGGTCAGAACAATAATCAGCAACAACAATCAACAGGTTTGTTCGGAGCTAAGCCGGCAGGCACAACTGGGAGCCTATTCGGTGGTAACAGCAGCACACAGCCAAATAGCCTATTTGGTACGACGAACGTCCCAACCTCCAACACTCAAtaagcgcgccacttctaaataagcg	FGQNNNQQQQSTGLFGAKPAGTTGSLFGGNSSTQPNSLFGTTNVPTSNTQ
Nup100p_391_440	ctgaacggcggttctgggggcagcTCTACTGGCCTTTTCGGGGCAAAGCCCGCGGGAACAACCGGCTCACTATTCGGCGGAAATAGCTCTACTCAACCAAATTCTTTATTCGGTACTACTAATGTGCCAACTAGCAATACTCAATCTCAACAAGGAAACTCTCTGTTTGGAGCTtaagcgcgccacttctaaataagcg	STGLFGAKPAGTTGSLFGGNSSTQPNSLFGTTNVPTSNTQSQQGNSLFGA
Nup100p_401_450	ctgaacggcggttctgggggcagcGGAACTACGGGCTCTTTATTCGGCGGTAATTCTTCAACCCAGCCAAATTCACTATTCGGCACCACTAATGTCCCCACATCAAATACTCAATCCCAGCAAGGTAATAGTTTGTTCGGTGCCACTAAATTGACAAATATGCCCTTTGGCGGTtaagcgcgccacttctaaataagcg	GTTGSLFGGNSSTQPNSLFGTTNVPTSNTQSQQGNSLFGATKLTNMPFGG
Nup100p_411_460	ctgaacggcggttctgggggcagcTCTTCTACACAGCCCAATTCTTTATTCGGTACAACCAACGTGCCAACTAGCAACACCCAGTCACAACAAGGAAATTCACTTTTCGGGGCCACCAAATTAACTAATATGCCATTTGGTGGTAATCCAACTGCCAATCAAAGTGGTAGTGGCtaagcgcgccacttctaaataagcg	SSTQPNSLFGTTNVPTSNTQSQQGNSLFGATKLTNMPFGGNPTANQSGSG
Nup100p_41_90	ctgaacggcggttctgggggcagcAATAATAACTCTACCTCAAACAATGCCCAAAGTGGTTTCGGTGGTTTCACATCAGCTGCTGGTAGTAATTCCAATTCTTTATTCGGCAATAATAACACCCAAAACAACGGAGCATTTGGCCAGTCAATGGGTGCCACACAAAATTCACCTtaagcgcgccacttctaaataagcg	NNNSTSNNAQSGFGGFTSAAGSNSNSLFGNNNTQNNGAFGQSMGATQNSP
Nup100p_421_470	ctgaacggcggttctgggggcagcACAACAAATGTTCCTACTTCCAATACCCAATCACAGCAAGGCAATTCTCTATTTGGAGCCACAAAATTGACGAATATGCCATTCGGGGGGAATCCTACTGCCAACCAAAGTGGTAGCGGAAACAGTTTGTTTGGTACAAAGCCAGCGTCCtaagcgcgccacttctaaataagcg	TTNVPTSNTQSQQGNSLFGATKLTNMPFGGNPTANQSGSGNSLFGTKPAS
Nup100p_431_480	ctgaacggcggttctgggggcagcTCCCAGCAGGGAAACTCATTGTTTGGTGCCACCAAACTAACAAATATGCCGTTTGGAGGAAACCCAACTGCGAATCAGAGTGGATCTGGTAATTCATTGTTTGGTACAAAGCCCGCCAGTACAACTGGGTCTTTATTCGGAAACAATACGtaagcgcgccacttctaaataagcg	SQQGNSLFGATKLTNMPFGGNPTANQSGSGNSLFGTKPASTTGSLFGNNT
Nup100p_441_490	ctgaacggcggttctgggggcagcACCAAGTTAACTAACATGCCCTTCGGAGGTAACCCAACTGCTAATCAGTCAGGATCCGGCAATTCTTTATTTGGGACAAAGCCCGCATCCACGACTGGATCCTTATTCGGAAACAATACAGCTTCTACAACTGTTCCATCTACAAATGGCtaagcgcgccacttctaaataagcg	TKLTNMPFGGNPTANQSGSGNSLFGTKPASTTGSLFGNNTASTTVPSTNG
Nup100p_451_500	ctgaacggcggttctgggggcagcAATCCGACAGCTAATCAAAGCGGTTCAGGAAATTCTTTGTTTGGTACTAAACCCGCTTCCACAACTGGAAGCCTGTTCGGTAATAATACCGCGAGTACTACAGTGCCTTCAACTAACGGTTTGTTTGGCAATAACGCCAATAATTCTACTtaagcgcgccacttctaaataagcg	NPTANQSGSGNSLFGTKPASTTGSLFGNNTASTTVPSTNGLFGNNANNST
Nup100p_461_510	ctgaacggcggttctgggggcagcAATTCCTTGTTTGGAACTAAACCAGCCTCTACTACGGGTTCCTTATTTGGAAATAATACAGCATCTACAACAGTTCCTAGCACTAACGGTTTATTTGGGAACAACGCCAATAACTCAACCAGTACTACTAATACCGGTCTATTCGGTGCCtaagcgcgccacttctaaataagcg	NSLFGTKPASTTGSLFGNNTASTTVPSTNGLFGNNANNSTSTTNTGLFGA
Nup100p_471_520	ctgaacggcggttctgggggcagcACCACAGGTTCTTTATTCGGAAATAACACTGCGTCAACTACGGTCCCTTCCACGAATGGCTTGTTCGGTAATAATGCAAATAATTCTACCAGTACCACTAACACCGGTTTGTTTGGTGCAAAACCTGATTCCCAATCAAAACCAGCGCTGtaagcgcgccacttctaaataagcg	TTGSLFGNNTASTTVPSTNGLFGNNANNSTSTTNTGLFGAKPDSQSKPAL
Nup100p_481_530	ctgaacggcggttctgggggcagcGCGAGTACAACAGTGCCATCAACGAATGGTTTGTTCGGCAATAATGCTAATAATAGTACTTCAACGACCAATACAGGATTATTCGGCGCTAAACCCGATTCTCAGTCTAAACCTGCGCTGGGTGGAGGTCTTTTTGGAAATAGTAACAGTtaagcgcgccacttctaaataagcg	ASTTVPSTNGLFGNNANNSTSTTNTGLFGAKPDSQSKPALGGGLFGNSNS
Nup100p_491_540	ctgaacggcggttctgggggcagcCTATTTGGTAACAACGCAAATAATAGTACTTCAACAACTAACACAGGCTTATTCGGGGCAAAACCTGATAGCCAGTCCAAACCAGCCTTAGGGGGAGGGCTGTTTGGCAATAGTAATAGTAACAGCAGTACAATTGGACAAAACAAACCGtaagcgcgccacttctaaataagcg	LFGNNANNSTSTTNTGLFGAKPDSQSKPALGGGLFGNSNSNSSTIGQNKP
Nup100p_501_550	ctgaacggcggttctgggggcagcAGTACTACCAATACAGGATTGTTTGGGGCTAAACCTGATAGCCAATCCAAGCCTGCACTGGGTGGGGGTCTGTTCGGTAATTCTAACTCTAACAGTTCTACTATTGGTCAGAACAAACCAGTCTTCGGTGGTACTACTCAAAATACTGGTtaagcgcgccacttctaaataagcg	STTNTGLFGAKPDSQSKPALGGGLFGNSNSNSSTIGQNKPVFGGTTQNTG
Nup100p_511_560	ctgaacggcggttctgggggcagcAAACCTGATAGCCAATCCAAACCTGCTTTAGGAGGAGGATTATTTGGTAATAGCAATTCTAACAGCTCTACTATCGGCCAGAACAAACCTGTGTTTGGAGGTACCACCCAAAATACAGGATTGTTTGGAGCCACCGGTACAAATTCTTCAtaagcgcgccacttctaaataagcg	KPDSQSKPALGGGLFGNSNSNSSTIGQNKPVFGGTTQNTGLFGATGTNSS
Nup100p_51_100	ctgaacggcggttctgggggcagcTCCGGTTTCGGTGGTTTTACTTCTGCAGCCGGTTCAAACTCCAATTCACTTTTTGGTAATAACAATACTCAGAACAATGGGGCTTTCGGACAATCTATGGGAGCCACTCAAAACAGTCCTTTTGGGTCTTTGAACTCAAGTAATGCTAGCtaagcgcgccacttctaaataagcg	SGFGGFTSAAGSNSNSLFGNNNTQNNGAFGQSMGATQNSPFGSLNSSNAS
Nup100p_521_570	ctgaacggcggttctgggggcagcGGTGGTGGTCTGTTCGGTAATTCCAACTCAAATTCAAGCACAATTGGTCAGAATAAACCCGTATTCGGTGGTACTACACAGAATACAGGACTTTTCGGTGCAACCGGCACCAATAGTTCAGCAGTTGGTAGTACTGGCAAATTGTTCGGTtaagcgcgccacttctaaataagcg	GGGLFGNSNSNSSTIGQNKPVFGGTTQNTGLFGATGTNSSAVGSTGKLFG
Nup100p_531_580	ctgaacggcggttctgggggcagcAATAGTTCTACCATCGGTCAAAACAAACCGGTCTTCGGTGGTACCACTCAGAATACCGGGTTGTTCGGTGCTACAGGCACAAACAGTTCTGCAGTGGGTTCTACCGGTAAGTTATTCGGTCAAAATAATAACACGTTGAATGTTGGCACAtaagcgcgccacttctaaataagcg	NSSTIGQNKPVFGGTTQNTGLFGATGTNSSAVGSTGKLFGQNNNTLNVGT
Nup100p_541_590	ctgaacggcggttctgggggcagcGTTTTTGGCGGTACAACACAAAATACCGGTTTATTCGGTGCAACTGGTACTAACTCATCAGCTGTTGGTAGTACTGGAAAGTTATTTGGCCAAAACAATAATACCTTAAATGTCGGAACACAAAATGTTCCTCCTGTCAATAATACTACCtaagcgcgccacttctaaataagcg	VFGGTTQNTGLFGATGTNSSAVGSTGKLFGQNNNTLNVGTQNVPPVNNTT
Nup100p_551_600	ctgaacggcggttctgggggcagcCTTTTCGGGGCAACTGGCACCAACTCCAGTGCTGTTGGTTCCACGGGTAAATTATTTGGACAAAATAATAATACGTTAAACGTTGGTACACAAAATGTACCGCCGGTGAATAACACCACTCAGAACGCATTATTGGGTACCACAGCTGTCtaagcgcgccacttctaaataagcg	LFGATGTNSSAVGSTGKLFGQNNNTLNVGTQNVPPVNNTTQNALLGTTAV
Nup100p_561_610	ctgaacggcggttctgggggcagcGCAGTTGGTTCCACCGGTAAGCTTTTCGGCCAAAACAACAATACCTTGAACGTGGGTACTCAGAATGTTCCGCCAGTTAACAATACAACTCAAAATGCTTTATTGGGAACAACTGCGGTGCCGTCACTACAACAGGCGCCGGTCACCAATtaagcgcgccacttctaaataagcg	AVGSTGKLFGQNNNTLNVGTQNVPPVNNTTQNALLGTTAVPSLQQAPVTN
Nup100p_571_620	ctgaacggcggttctgggggcagcCAAAATAACAATACATTAAACGTCGGAACACAAAACGTTCCACCTGTCAATAATACTACACAGAACGCTCTGTTGGGAACTACAGCTGTTCCATCTTTGCAACAAGCACCTGTTACCAATGAGCAACTATTCTCTAAGATCTCCATACCTtaagcgcgccacttctaaataagcg	QNNNTLNVGTQNVPPVNNTTQNALLGTTAVPSLQQAPVTNEQLFSKISIP
Nup100p_581_630	ctgaacggcggttctgggggcagcCAAAACGTGCCGCCTGTCAATAATACAACTCAAAATGCACTTCTAGGTACGACCGCTGTTCCCTCTTTACAGCAAGCTCCAGTAACAAATGAACAGTTATTCAGTAAAATTTCTATTCCAAATTCTATTACCAATCCCGTAAAGGCCACTtaagcgcgccacttctaaataagcg	QNVPPVNNTTQNALLGTTAVPSLQQAPVTNEQLFSKISIPNSITNPVKAT
Nup100p_591_640	ctgaacggcggttctgggggcagcCAAAATGCGCTACTTGGTACTACAGCTGTTCCATCTTTACAACAAGCGCCAGTTACGAATGAACAATTATTTTCAAAGATTTCTATTCCTAACTCTATAACAAATCCGGTTAAAGCTACTACCAGTAAGGTGAATGCTGATATGAAGAGGtaagcgcgccacttctaaataagcg	QNALLGTTAVPSLQQAPVTNEQLFSKISIPNSITNPVKATTSKVNADMKR
Nup100p_601_650	ctgaacggcggttctgggggcagcCCTTCTCTACAACAAGCCCCAGTGACGAACGAACAATTGTTCAGCAAGATCTCCATTCCAAATAGTATAACTAATCCCGTCAAAGCGACAACATCTAAGGTCAACGCGGATATGAAACGTAACTCTTCACTGACAAGCGCATATCGTCTAtaagcgcgccacttctaaataagcg	PSLQQAPVTNEQLFSKISIPNSITNPVKATTSKVNADMKRNSSLTSAYRL
Nup100p_611_660	ctgaacggcggttctgggggcagcGAGCAGTTGTTCTCAAAAATTTCAATTCCCAACAGCATTACCAATCCTGTCAAGGCGACTACTTCTAAGGTTAATGCAGATATGAAACGTAACTCTTCTTTAACTTCCGCATACCGTTTAGCACCAAAACCCTTATTTGCACCATCTAGTtaagcgcgccacttctaaataagcg	EQLFSKISIPNSITNPVKATTSKVNADMKRNSSLTSAYRLAPKPLFAPSS
Nup100p_61_110	ctgaacggcggttctgggggcagcGGTTCAAATTCAAACTCTCTGTTTGGTAATAACAATACACAAAACAACGGCGCCTTCGGACAGAGTATGGGAGCGACTCAAAATTCTCCCTTTGGATCTTTGAATAGCTCAAATGCATCTAATGGAAATACCTTTGGCGGTTCTTCAAGTtaagcgcgccacttctaaataagcg	GSNSNSLFGNNNTQNNGAFGQSMGATQNSPFGSLNSSNASNGNTFGGSSS
Nup100p_621_670	ctgaacggcggttctgggggcagcAACTCAATAACCAATCCAGTGAAAGCTACAACATCTAAAGTGAACGCTGACATGAAGAGAAATTCTAGTCTTACTTCTGCATATAGGCTAGCTCCGAAGCCCCTGTTCGCTCCAAGTAGTAATGGAGACGCGAAATTCCAAAAGTGGGGTtaagcgcgccacttctaaataagcg	NSITNPVKATTSKVNADMKRNSSLTSAYRLAPKPLFAPSSNGDAKFQKWG
Nup100p_631_680	ctgaacggcggttctgggggcagcACATCTAAGGTTAATGCCGATATGAAGAGAAACTCATCCCTAACGAGCGCTTATAGACTTGCGCCAAAGCCATTGTTTGCTCCGTCCTCTAATGGTGACGCAAAGTTTCAAAAGTGGGGAAAAACTTTAGAAAGGTCTGATAGAGGCTCTtaagcgcgccacttctaaataagcg	TSKVNADMKRNSSLTSAYRLAPKPLFAPSSNGDAKFQKWGKTLERSDRGS
Nup100p_641_690	ctgaacggcggttctgggggcagcAACTCTTCTTTAACATCAGCATACAGATTGGCCCCTAAACCACTGTTTGCACCCTCCTCAAACGGTGACGCCAAGTTCCAAAAATGGGGAAAAACTTTGGAGAGAAGCGATCGTGGGTCCTCAACAAGCAATTCTATTACCGATCCGGAGtaagcgcgccacttctaaataagcg	NSSLTSAYRLAPKPLFAPSSNGDAKFQKWGKTLERSDRGSSTSNSITDPE
Nup100p_651_700	ctgaacggcggttctgggggcagcGCCCCGAAGCCCTTATTTGCCCCAAGTTCCAATGGCGACGCAAAGTTCCAAAAGTGGGGTAAAACCTTGGAAAGAAGTGATAGAGGCTCTAGTACCAGCAACAGTATTACCGATCCTGAAAGCTCTTACTTAAACTCAAATGATTTACTGtaagcgcgccacttctaaataagcg	APKPLFAPSSNGDAKFQKWGKTLERSDRGSSTSNSITDPESSYLNSNDLL
Nup100p_661_710	ctgaacggcggttctgggggcagcAACGGTGACGCAAAGTTCCAAAAGTGGGGCAAAACTTTAGAAAGATCCGATAGAGGCTCCTCTACTTCAAATTCCATAACTGATCCTGAATCTTCATACTTGAACTCTAACGATTTACTTTTTGACCCCGATAGAAGATACTTAAAACACtaagcgcgccacttctaaataagcg	NGDAKFQKWGKTLERSDRGSSTSNSITDPESSYLNSNDLLFDPDRRYLKH
Nup100p_671_720	ctgaacggcggttctgggggcagcAAAACACTAGAGAGGTCCGACAGAGGTTCAAGTACCTCTAACTCAATAACCGATCCTGAGTCAAGCTATTTAAATTCAAACGATCTATTGTTCGATCCGGATAGGAGATATCTGAAACATTTGGTAATCAAAAACAATAAAAACTTGAATtaagcgcgccacttctaaataagcg	KTLERSDRGSSTSNSITDPESSYLNSNDLLFDPDRRYLKHLVIKNNKNLN
Nup100p_681_730	ctgaacggcggttctgggggcagcTCTACGAGTAATTCTATAACCGATCCAGAAAGCTCTTACTTAAATTCTAACGATTTGTTATTTGACCCCGATCGTAGATACCTTAAGCATTTAGTGATTAAAAATAATAAAAATTTGAATGTTATAAATCATAATGACGACGAAGCGTCCtaagcgcgccacttctaaataagcg	STSNSITDPESSYLNSNDLLFDPDRRYLKHLVIKNNKNLNVINHNDDEAS
Nup100p_704_753	ctgaacggcggttctgggggcagcGATAGAAGATATTTGAAACACCTTGTTATTAAAAACAATAAAAATCTTAATGTTATCAATCACAATGATGACGAGGCTTCCAAAGTAAAGTTGGTGACATTTACAACGGAATCTGCATCTAAGGATGATCAAGCTTCATCTAGTATAGCAtaagcgcgccacttctaaataagcg	DRRYLKHLVIKNNKNLNVINHNDDEASKVKLVTFTTESASKDDQASSSIA
Nup100p_714_763	ctgaacggcggttctgggggcagcAAGAATAACAAAAACCTAAACGTTATCAACCATAATGACGACGAAGCCTCTAAAGTTAAACTGGTGACATTCACAACTGAGTCCGCATCTAAAGATGACCAAGCTAGTTCTAGCATCGCAGCGTCTAAGTTGACTGAAAAAGCCCATAGCtaagcgcgccacttctaaataagcg	KNNKNLNVINHNDDEASKVKLVTFTTESASKDDQASSSIAASKLTEKAHS
Nup100p_71_120	ctgaacggcggttctgggggcagcAACAATACACAAAATAACGGAGCATTTGGTCAGTCAATGGGAGCAACACAAAATTCCCCTTTTGGTTCTTTGAATTCCTCCAACGCTTCTAATGGGAACACATTTGGAGGATCATCAAGTATGGGTTCATTCGGAGGTAACACCAACAACtaagcgcgccacttctaaataagcg	NNTQNNGAFGQSMGATQNSPFGSLNSSNASNGNTFGGSSSMGSFGGNTNN
Nup100p_724_773	ctgaacggcggttctgggggcagcCATAATGATGATGAGGCCAGCAAAGTGAAGTTGGTTACTTTCACGACTGAATCAGCGTCTAAAGACGACCAAGCTAGTTCCTCCATTGCCGCTTCCAAGTTAACAGAGAAGGCTCATAGCCCTCAGACGGACTTAAAAGATGATCACGACtaagcgcgccacttctaaataagcg	HNDDEASKVKLVTFTTESASKDDQASSSIAASKLTEKAHSPQTDLKDDHD
Nup100p_734_783	ctgaacggcggttctgggggcagcCTAGTAACATTCACGACCGAATCAGCATCTAAAGACGATCAAGCATCTTCCTCTATTGCAGCGTCCAAATTAACTGAAAAAGCTCATTCACCGCAAACCGATTTAAAAGACGATCATGACGAATCCACGCCAGACCCCCAAAGCAAAAGCtaagcgcgccacttctaaataagcg	LVTFTTESASKDDQASSSIAASKLTEKAHSPQTDLKDDHDESTPDPQSKS
Nup100p_744_793	ctgaacggcggttctgggggcagcAAGGACGACCAGGCATCTTCAAGTATTGCTGCATCAAAATTAACCGAAAAAGCCCACAGTCCACAAACGGATCTTAAGGACGATCATGATGAGTCCACACCTGATCCACAAAGCAAATCTCCAAACGGCTCAACAAGCATTCCGATGATTtaagcgcgccacttctaaataagcg	KDDQASSSIAASKLTEKAHSPQTDLKDDHDESTPDPQSKSPNGSTSIPMI
Nup100p_754_803	ctgaacggcggttctgggggcagcGCCTCTAAATTGACAGAAAAGGCCCATTCTCCTCAAACTGACTTAAAAGACGATCATGACGAAAGCACTCCTGATCCGCAATCTAAATCCCCAAATGGTTCAACTTCTATTCCCATGATAGAGAATGAAAAAATAAGCTCCAAGGTTCCAtaagcgcgccacttctaaataagcg	ASKLTEKAHSPQTDLKDDHDESTPDPQSKSPNGSTSIPMIENEKISSKVP
Nup100p_764_813	ctgaacggcggttctgggggcagcCCCCAAACAGATTTGAAAGACGATCATGATGAGTCTACACCTGATCCTCAGTCCAAATCCCCCAACGGTTCTACTTCCATTCCAATGATAGAGAACGAAAAAATATCTTCAAAGGTACCTGGTTTGTTGTCTAATGATGTAACCTTCTTTtaagcgcgccacttctaaataagcg	PQTDLKDDHDESTPDPQSKSPNGSTSIPMIENEKISSKVPGLLSNDVTFF
Nup100p_774_823	ctgaacggcggttctgggggcagcGAATCTACGCCAGATCCTCAAAGCAAGTCCCCAAATGGGTCTACGTCCATTCCTATGATCGAAAACGAAAAGATAAGTAGTAAGGTTCCTGGGCTTTTGTCCAATGACGTTACTTTCTTTAAAAATAATTACTATATATCACCTAGTATTtaagcgcgccacttctaaataagcg	ESTPDPQSKSPNGSTSIPMIENEKISSKVPGLLSNDVTFFKNNYYISPSI
Nup100p_81_130	ctgaacggcggttctgggggcagcCAATCTATGGGGGCAACTCAAAATTCTCCATTTGGTAGTCTTAACTCTTCAAACGCATCCAACGGAAACACCTTTGGAGGTTCTAGTTCAATGGGTTCTTTTGGGGGTAATACAAATAATGCTTTCAACAATAATTCAAATAGCACTAATtaagcgcgccacttctaaataagcg	QSMGATQNSPFGSLNSSNASNGNTFGGSSSMGSFGGNTNNAFNNNSNSTN
Nup100p_91_140	ctgaacggcggttctgggggcagcTTTGGTAGCTTGAATTCTAGCAACGCCTCTAACGGAAACACCTTCGGTGGGTCCTCCAGTATGGGATCCTTTGGTGGTAACACAAATAATGCTTTTAATAATAACTCTAATTCAACAAATTCACCCTTTGGTTTTAACAAACCTAACACCtaagcgcgccacttctaaataagcg	FGSLNSSNASNGNTFGGSSSMGSFGGNTNNAFNNNSNSTNSPFGFNKPNT
Nup116p_101_150	ctgaacggcggttctgggggcagcACGGCCCTATCAGCGGGTAGCGCATCAGTGGTACCTAATAGTACTGCTGGTACATCCATCAAGCCATTCACAACTTTCGAGGAAAAAGACCCGACTACAGGTGTGATAAATGTTTTCCAAAGTATTACATGCATGCCGGAATACAGGAATtaagcgcgccacttctaaataagcg	TALSAGSASVVPNSTAGTSIKPFTTFEEKDPTTGVINVFQSITCMPEYRN
Nup116p_11_60	ctgaacggcggttctgggggcagcTCCGCAACGACTCAACCATTCGGTTCTACTGGTTCAACTTTTGGTGGCCAACAACAACAACAGCAGCCTGTCGCCAATACCTCAGCATTCGGATTGTCTCAACAGACTAATACTACGCAGGCTCCCGCATTTGGTAATTTTGGAAATCAAtaagcgcgccacttctaaataagcg	SATTQPFGSTGSTFGGQQQQQQPVANTSAFGLSQQTNTTQAPAFGNFGNQ
Nup116p_130_179	ctgaacggcggttctgggggcagcGACCCAACGACTGGAGTTATTAATGTATTTCAATCCATTACATGTATGCCGGAATATAGAAATTTTTCATTTGAAGAATTAAGGTTTCAAGATTACCAGGCTGGAAGAAAGTTCGGCACTTCTCAGAATGGCACTGGGACTACCTTTAATtaagcgcgccacttctaaataagcg	DPTTGVINVFQSITCMPEYRNFSFEELRFQDYQAGRKFGTSQNGTGTTFN
Nup116p_140_189	ctgaacggcggttctgggggcagcCAAAGTATTACTTGCATGCCAGAATATAGAAATTTCTCCTTCGAAGAGCTGAGGTTTCAGGATTACCAAGCAGGTAGAAAGTTCGGAACCAGCCAAAATGGTACTGGTACCACCTTTAATAATCCTCAAGGAACTACTAACACCGGCTTCtaagcgcgccacttctaaataagcg	QSITCMPEYRNFSFEELRFQDYQAGRKFGTSQNGTGTTFNNPQGTTNTGF
Nup116p_150_199	ctgaacggcggttctgggggcagcAACTTCTCATTCGAAGAGTTACGTTTTCAAGATTACCAGGCAGGTAGAAAATTTGGCACAAGCCAGAACGGTACGGGAACTACCTTTAACAACCCTCAAGGAACTACAAATACAGGCTTTGGTATAATGGGGAATAACAATAGTACTACGtaagcgcgccacttctaaataagcg	NFSFEELRFQDYQAGRKFGTSQNGTGTTFNNPQGTTNTGFGIMGNNNSTT
Nup116p_160_209	ctgaacggcggttctgggggcagcGATTATCAAGCAGGCAGAAAATTTGGCACATCACAAAATGGTACTGGTACAACATTCAATAACCCACAAGGTACCACCAACACAGGATTCGGGATAATGGGTAACAATAACTCTACTACATCAGCTACCACTGGTGGGTTGTTTGGCCAGtaagcgcgccacttctaaataagcg	DYQAGRKFGTSQNGTGTTFNNPQGTTNTGFGIMGNNNSTTSATTGGLFGQ
Nup116p_170_219	ctgaacggcggttctgggggcagcTCACAGAACGGTACAGGCACTACGTTTAATAATCCTCAAGGTACAACAAACACTGGTTTCGGTATTATGGGCAACAACAACAGTACTACATCCGCTACAACAGGTGGTTTATTTGGACAAAAGCCTGCCACAGGTATGTTCGGTACGGGTtaagcgcgccacttctaaataagcg	SQNGTGTTFNNPQGTTNTGFGIMGNNNSTTSATTGGLFGQKPATGMFGTG
Nup116p_180_229	ctgaacggcggttctgggggcagcAACCCTCAAGGGACTACGAACACCGGTTTCGGGATCATGGGTAATAACAATAGTACAACATCAGCCACTACAGGCGGTTTATTTGGCCAAAAGCCAGCCACTGGGATGTTTGGGACTGGTACCGGTTCTGGTGGTGGTTTTGGTAGCGGAtaagcgcgccacttctaaataagcg	NPQGTTNTGFGIMGNNNSTTSATTGGLFGQKPATGMFGTGTGSGGGFGSG
Nup116p_190_239	ctgaacggcggttctgggggcagcGGTATCATGGGTAATAATAATTCAACCACCTCCGCCACTACTGGTGGACTTTTTGGTCAAAAACCTGCTACCGGAATGTTCGGCACCGGAACCGGTTCTGGTGGGGGTTTCGGGAGCGGTGCAACTAATTCAACAGGTTTATTTGGTTCTtaagcgcgccacttctaaataagcg	GIMGNNNSTTSATTGGLFGQKPATGMFGTGTGSGGGFGSGATNSTGLFGS
Nup116p_1_50	ctgaacggcggttctgggggcagcATGTTCGGTGTTTCTAGAGGGGCTTTTCCATCCGCGACGACACAACCTTTTGGTTCAACCGGTAGTACATTTGGCGGCCAGCAGCAACAACAACAACCAGTAGCCAACACTAGCGCCTTTGGTTTATCACAACAGACGAATACTACCCAAtaagcgcgccacttctaaataagcg	MFGVSRGAFPSATTQPFGSTGSTFGGQQQQQQPVANTSAFGLSQQTNTTQ
Nup116p_200_249	ctgaacggcggttctgggggcagcTCAGCCACAACGGGCGGGCTTTTTGGACAAAAGCCAGCTACAGGTATGTTTGGCACGGGTACAGGTAGCGGCGGTGGGTTCGGTAGCGGAGCCACGAATTCAACAGGTCTTTTTGGGTCATCAACTAATCTGTCAGGCAACTCTGCTTTTtaagcgcgccacttctaaataagcg	SATTGGLFGQKPATGMFGTGTGSGGGFGSGATNSTGLFGSSTNLSGNSAF
Nup116p_210_259	ctgaacggcggttctgggggcagcAAACCAGCTACAGGTATGTTCGGAACGGGGACCGGTAGCGGTGGCGGATTTGGTAGTGGCGCAACGAACTCCACCGGCCTATTCGGCTCAAGCACGAACTTAAGTGGCAATTCAGCTTTCGGAGCTAATAAACCAGCTACCTCCGGGGGCtaagcgcgccacttctaaataagcg	KPATGMFGTGTGSGGGFGSGATNSTGLFGSSTNLSGNSAFGANKPATSGG
Nup116p_21_70	ctgaacggcggttctgggggcagcGGTTCCACGTTTGGTGGACAGCAGCAACAGCAACAGCCCGTAGCAAACACAAGTGCATTTGGATTGAGCCAACAAACCAACACTACTCAAGCCCCCGCCTTTGGTAACTTTGGTAATCAGACCTCCAATTCCCCTTTTGGCATGTCCGGTtaagcgcgccacttctaaataagcg	GSTFGGQQQQQQPVANTSAFGLSQQTNTTQAPAFGNFGNQTSNSPFGMSG
Nup116p_220_269	ctgaacggcggttctgggggcagcACTGGTTCAGGTGGTGGTTTTGGGTCTGGTGCTACAAACTCTACAGGTTTATTTGGTTCTAGCACAAACCTTTCTGGTAACTCTGCTTTTGGAGCTAATAAACCAGCGACAAGCGGCGGATTATTTGGTAATACCACCAATAATCCTACTtaagcgcgccacttctaaataagcg	TGSGGGFGSGATNSTGLFGSSTNLSGNSAFGANKPATSGGLFGNTTNNPT
Nup116p_230_279	ctgaacggcggttctgggggcagcGCAACAAATTCTACCGGTCTGTTCGGATCCTCAACAAATTTGTCCGGTAACAGCGCGTTTGGGGCTAATAAGCCCGCCACTTCTGGCGGGCTGTTCGGAAATACTACTAATAATCCTACAAACGGTACCAATAACACTGGTTTATTCGGTtaagcgcgccacttctaaataagcg	ATNSTGLFGSSTNLSGNSAFGANKPATSGGLFGNTTNNPTNGTNNTGLFG
Nup116p_240_289	ctgaacggcggttctgggggcagcAGCACTAACCTATCTGGAAATTCCGCCTTCGGGGCCAACAAACCCGCAACTTCTGGTGGTTTGTTTGGTAACACCACTAACAATCCTACAAACGGTACCAATAACACCGGACTATTTGGCCAACAAAACTCAAACACAAACGGGGGCTTGtaagcgcgccacttctaaataagcg	STNLSGNSAFGANKPATSGGLFGNTTNNPTNGTNNTGLFGQQNSNTNGGL
Nup116p_250_299	ctgaacggcggttctgggggcagcGGCGCCAACAAACCAGCAACGAGTGGTGGTTTGTTCGGGAACACAACGAATAATCCAACCAACGGAACCAATAACACCGGTCTATTCGGTCAGCAAAATTCCAACACTAATGGGGGGCTTTTCGGGCAACAGCAGAATAGCTTCGGGGCAtaagcgcgccacttctaaataagcg	GANKPATSGGLFGNTTNNPTNGTNNTGLFGQQNSNTNGGLFGQQQNSFGA
Nup116p_260_309	ctgaacggcggttctgggggcagcTTATTTGGTAATACGACCAACAATCCAACAAATGGTACAAACAACACAGGCCTTTTCGGCCAACAAAATTCTAATACAAATGGAGGCCTTTTTGGACAGCAGCAAAATTCTTTCGGTGCGAACAACGTAAGTAACGGAGGCGCTTTTGGAtaagcgcgccacttctaaataagcg	LFGNTTNNPTNGTNNTGLFGQQNSNTNGGLFGQQQNSFGANNVSNGGAFG
Nup116p_270_319	ctgaacggcggttctgggggcagcAATGGGACAAATAATACCGGATTGTTCGGACAGCAGAATTCAAACACCAATGGTGGTCTATTCGGTCAACAACAAAACTCTTTCGGAGCTAATAACGTTTCCAATGGTGGTGCATTTGGACAAGTAAATCGTGGTGCTTTTCCGCAACAGtaagcgcgccacttctaaataagcg	NGTNNTGLFGQQNSNTNGGLFGQQQNSFGANNVSNGGAFGQVNRGAFPQQ
Nup116p_280_329	ctgaacggcggttctgggggcagcCAACAGAACTCAAACACAAACGGTGGTCTGTTTGGGCAACAACAAAATTCCTTCGGCGCGAATAATGTTAGCAATGGTGGAGCCTTCGGCCAAGTCAATAGAGGTGCATTTCCCCAACAGCAAACACAACAAGGATCCGGTGGTATCTTTtaagcgcgccacttctaaataagcg	QQNSNTNGGLFGQQQNSFGANNVSNGGAFGQVNRGAFPQQQTQQGSGGIF
Nup116p_290_339	ctgaacggcggttctgggggcagcTTTGGACAACAACAAAACTCTTTTGGTGCTAATAATGTGTCAAATGGCGGCGCATTTGGTCAAGTGAATAGAGGCGCATTCCCACAACAGCAAACTCAGCAAGGCAGCGGTGGTATATTTGGGCAGAGTAATGCCAATGCAAATGGCGGTtaagcgcgccacttctaaataagcg	FGQQQNSFGANNVSNGGAFGQVNRGAFPQQQTQQGSGGIFGQSNANANGG
Nup116p_300_349	ctgaacggcggttctgggggcagcAACAATGTTTCTAATGGTGGTGCTTTCGGCCAAGTGAATAGAGGCGCCTTTCCCCAACAACAGACCCAACAAGGAAGCGGGGGAATTTTTGGCCAGAGCAACGCCAACGCTAACGGCGGTGCCTTTGGTCAACAGCAGGGTACTGGAGCTtaagcgcgccacttctaaataagcg	NNVSNGGAFGQVNRGAFPQQQTQQGSGGIFGQSNANANGGAFGQQQGTGA
Nup116p_310_359	ctgaacggcggttctgggggcagcCAAGTTAATAGAGGAGCCTTCCCTCAGCAACAGACACAACAAGGCTCTGGTGGTATCTTCGGCCAATCTAACGCAAATGCAAATGGAGGTGCATTCGGCCAGCAACAAGGAACAGGTGCCTTATTTGGAGCAAAACCAGCTTCTGGGGGTtaagcgcgccacttctaaataagcg	QVNRGAFPQQQTQQGSGGIFGQSNANANGGAFGQQQGTGALFGAKPASGG
Nup116p_31_80	ctgaacggcggttctgggggcagcCAACAACCAGTGGCCAACACCTCAGCCTTTGGCTTATCCCAACAAACTAATACTACCCAGGCACCGGCTTTTGGAAACTTTGGTAACCAAACTTCAAACTCACCTTTCGGTATGTCTGGTAGCACAACTGCAAATGGCACGCCATTTGGTtaagcgcgccacttctaaataagcg	QQPVANTSAFGLSQQTNTTQAPAFGNFGNQTSNSPFGMSGSTTANGTPFG
Nup116p_320_369	ctgaacggcggttctgggggcagcCAGACTCAACAAGGGAGTGGTGGCATATTTGGCCAATCTAATGCCAACGCAAATGGAGGTGCTTTTGGCCAACAACAAGGTACAGGGGCGCTTTTCGGGGCAAAACCAGCTAGCGGCGGATTATTCGGTCAAAGTGCTGGTTCTAAAGCTtaagcgcgccacttctaaataagcg	QTQQGSGGIFGQSNANANGGAFGQQQGTGALFGAKPASGGLFGQSAGSKA
Nup116p_330_379	ctgaacggcggttctgggggcagcGGACAGAGCAATGCAAATGCAAATGGGGGTGCATTTGGACAACAACAAGGTACCGGGGCACTGTTTGGTGCTAAACCGGCCTCAGGAGGTCTTTTTGGTCAATCTGCCGGATCAAAGGCATTTGGGATGAACACTAATCCTACCGGTACAtaagcgcgccacttctaaataagcg	GQSNANANGGAFGQQQGTGALFGAKPASGGLFGQSAGSKAFGMNTNPTGT
Nup116p_340_389	ctgaacggcggttctgggggcagcGCATTCGGGCAACAACAGGGTACTGGGGCATTGTTCGGCGCGAAACCAGCCTCAGGTGGTTTATTTGGACAATCTGCCGGTAGCAAGGCTTTCGGCATGAACACGAACCCTACTGGTACGACCGGAGGACTATTTGGACAAACCAACCAAtaagcgcgccacttctaaataagcg	AFGQQQGTGALFGAKPASGGLFGQSAGSKAFGMNTNPTGTTGGLFGQTNQ
Nup116p_350_399	ctgaacggcggttctgggggcagcCTGTTTGGCGCAAAACCCGCATCAGGTGGCTTATTCGGTCAATCAGCCGGTTCCAAGGCGTTTGGCATGAACACGAATCCTACAGGGACAACTGGAGGACTGTTCGGACAAACGAATCAACAACAATCTGGTGGAGGGTTGTTTGGTCAAtaagcgcgccacttctaaataagcg	LFGAKPASGGLFGQSAGSKAFGMNTNPTGTTGGLFGQTNQQQSGGGLFGQ
Nup116p_360_409	ctgaacggcggttctgggggcagcCTGTTTGGTCAAAGTGCCGGTTCTAAAGCTTTCGGCATGAACACAAATCCTACCGGTACAACTGGAGGTCTGTTCGGACAAACGAATCAGCAACAGTCCGGCGGTGGACTATTTGGCCAACAACAAAATAGCAATGCGGGCGGTTTGTTTtaagcgcgccacttctaaataagcg	LFGQSAGSKAFGMNTNPTGTTGGLFGQTNQQQSGGGLFGQQQNSNAGGLF
Nup116p_370_419	ctgaacggcggttctgggggcagcTTTGGTATGAATACTAACCCAACAGGTACTACTGGTGGCTTATTCGGTCAGACCAATCAACAACAAAGCGGAGGAGGCCTATTTGGTCAGCAACAAAATTCAAATGCTGGTGGGTTATTCGGACAAAATAATCAAAGCCAAAATCAGTCCtaagcgcgccacttctaaataagcg	FGMNTNPTGTTGGLFGQTNQQQSGGGLFGQQQNSNAGGLFGQNNQSQNQS
Nup116p_380_429	ctgaacggcggttctgggggcagcACTGGTGGCTTATTTGGCCAGACGAACCAGCAACAATCAGGGGGCGGCTTATTCGGTCAGCAACAAAATTCCAACGCTGGTGGTTTATTCGGGCAGAATAACCAATCACAAAACCAAAGTGGCTTATTCGGGCAGCAAAATTCCTCAAATtaagcgcgccacttctaaataagcg	TGGLFGQTNQQQSGGGLFGQQQNSNAGGLFGQNNQSQNQSGLFGQQNSSN
Nup116p_390_439	ctgaacggcggttctgggggcagcCAACAATCTGGTGGTGGGTTGTTCGGCCAACAACAGAACTCTAACGCGGGAGGTCTGTTCGGTCAAAACAATCAATCTCAGAATCAATCTGGTCTATTTGGACAACAAAATTCTAGCAATGCGTTTGGTCAACCACAACAACAAGGTGGTtaagcgcgccacttctaaataagcg	QQSGGGLFGQQQNSNAGGLFGQNNQSQNQSGLFGQQNSSNAFGQPQQQGG
Nup116p_400_449	ctgaacggcggttctgggggcagcCAACAAAATTCAAACGCCGGAGGGTTATTTGGACAAAATAACCAGTCACAAAACCAAAGCGGCTTGTTTGGGCAACAAAATTCTAGCAATGCTTTTGGCCAACCACAACAACAAGGCGGGTTGTTTGGTTCTAAACCGGCCGGTGGTTTAtaagcgcgccacttctaaataagcg	QQNSNAGGLFGQNNQSQNQSGLFGQQNSSNAFGQPQQQGGLFGSKPAGGL
Nup116p_410_459	ctgaacggcggttctgggggcagcGGTCAGAATAATCAATCACAAAACCAAAGTGGATTGTTTGGTCAGCAGAATTCTTCTAATGCTTTTGGGCAGCCTCAACAACAGGGAGGCCTATTCGGGTCCAAGCCTGCTGGTGGTCTTTTTGGCCAGCAACAAGGTGCCAGTACATTCtaagcgcgccacttctaaataagcg	GQNNQSQNQSGLFGQQNSSNAFGQPQQQGGLFGSKPAGGLFGQQQGASTF
Nup116p_41_90	ctgaacggcggttctgggggcagcGGCTTATCTCAGCAGACGAATACGACGCAAGCTCCGGCATTTGGAAATTTCGGAAACCAGACTAGTAACTCACCATTTGGTATGTCAGGCAGCACTACAGCAAATGGTACTCCATTCGGACAATCACAGCTTACCAATAACAACGCTTCCtaagcgcgccacttctaaataagcg	GLSQQTNTTQAPAFGNFGNQTSNSPFGMSGSTTANGTPFGQSQLTNNNAS
Nup116p_420_469	ctgaacggcggttctgggggcagcGGTTTATTTGGTCAGCAAAACAGTTCAAATGCCTTTGGTCAACCTCAACAGCAAGGTGGCCTATTTGGTAGCAAACCCGCTGGTGGATTGTTCGGGCAGCAACAGGGAGCATCTACCTTTGCTAGCGGCAACGCCCAAAACAATTCCATTtaagcgcgccacttctaaataagcg	GLFGQQNSSNAFGQPQQQGGLFGSKPAGGLFGQQQGASTFASGNAQNNSI
Nup116p_430_479	ctgaacggcggttctgggggcagcGCGTTCGGACAACCTCAGCAGCAAGGTGGTCTGTTTGGGTCAAAGCCCGCAGGCGGTTTGTTCGGTCAACAACAGGGGGCTTCAACATTCGCTTCAGGTAACGCACAAAATAACTCAATTTTCGGACAAAATAACCAACAACAACAATCTtaagcgcgccacttctaaataagcg	AFGQPQQQGGLFGSKPAGGLFGQQQGASTFASGNAQNNSIFGQNNQQQQS
Nup116p_440_489	ctgaacggcggttctgggggcagcTTGTTTGGCTCTAAACCTGCCGGCGGGCTATTCGGACAACAACAGGGTGCTAGCACATTCGCGAGCGGTAATGCACAGAATAACTCTATCTTTGGTCAAAATAATCAACAACAGCAAAGTACAGGTGGTTTATTCGGCCAACAAAACAATtaagcgcgccacttctaaataagcg	LFGSKPAGGLFGQQQGASTFASGNAQNNSIFGQNNQQQQSTGGLFGQQNN
Nup116p_450_499	ctgaacggcggttctgggggcagcTTTGGCCAACAACAAGGGGCCTCTACTTTTGCTTCTGGGAATGCACAAAACAACTCAATATTCGGTCAGAATAATCAACAGCAACAATCTACAGGTGGGTTGTTTGGCCAACAGAATAACCAAAGCCAATCCCAACCCGGTGGTTTGTTCtaagcgcgccacttctaaataagcg	FGQQQGASTFASGNAQNNSIFGQNNQQQQSTGGLFGQQNNQSQSQPGGLF
Nup116p_460_509	ctgaacggcggttctgggggcagcGCTAGCGGAAATGCTCAGAATAACTCAATCTTTGGGCAAAATAATCAGCAACAACAGAGTACGGGTGGTCTTTTTGGCCAACAAAATAATCAAAGCCAATCACAACCAGGTGGCTTGTTTGGGCAAACCAACCAAAATAATAATCAACCTtaagcgcgccacttctaaataagcg	ASGNAQNNSIFGQNNQQQQSTGGLFGQQNNQSQSQPGGLFGQTNQNNNQP
Nup116p_470_519	ctgaacggcggttctgggggcagcTTCGGACAAAATAATCAACAGCAACAGAGCACAGGTGGTCTATTCGGTCAACAAAACAATCAGTCACAATCCCAACCAGGTGGTTTGTTTGGACAAACTAATCAAAATAATAACCAACCTTTTGGGCAAAACGGGCTGCAGCAACCACAAtaagcgcgccacttctaaataagcg	FGQNNQQQQSTGGLFGQQNNQSQSQPGGLFGQTNQNNNQPFGQNGLQQPQ
Nup116p_480_529	ctgaacggcggttctgggggcagcACAGGAGGTCTATTTGGTCAACAGAATAATCAAAGTCAATCACAGCCCGGGGGCTTATTTGGACAAACCAATCAAAACAATAATCAACCATTTGGACAAAACGGTCTTCAACAGCCACAACAAAATAACAGTCTATTTGGTGCCAAGCCAtaagcgcgccacttctaaataagcg	TGGLFGQQNNQSQSQPGGLFGQTNQNNNQPFGQNGLQQPQQNNSLFGAKP
Nup116p_490_539	ctgaacggcggttctgggggcagcCAATCTCAAAGTCAACCAGGTGGTTTATTTGGTCAAACCAATCAAAATAACAATCAGCCATTTGGCCAGAACGGTTTGCAACAACCTCAGCAAAATAATTCCTTGTTTGGTGCCAAGCCTACGGGCTTCGGGAATACTTCCCTGTTTAGCtaagcgcgccacttctaaataagcg	QSQSQPGGLFGQTNQNNNQPFGQNGLQQPQQNNSLFGAKPTGFGNTSLFS
Nup116p_500_549	ctgaacggcggttctgggggcagcGGTCAGACTAATCAAAATAACAATCAACCATTCGGCCAGAATGGCTTACAACAACCTCAGCAGAACAACAGTTTGTTTGGCGCTAAACCTACGGGATTCGGCAATACGAGCTTGTTTTCAAATAGCACAACAAACCAATCAAACGGTATCtaagcgcgccacttctaaataagcg	GQTNQNNNQPFGQNGLQQPQQNNSLFGAKPTGFGNTSLFSNSTTNQSNGI
Nup116p_510_559	ctgaacggcggttctgggggcagcTTCGGGCAAAACGGATTACAACAACCTCAGCAAAATAATTCTCTTTTTGGAGCCAAGCCCACAGGTTTCGGTAACACTTCCTTATTCTCCAATTCCACTACTAATCAATCTAACGGCATCTCTGGTAATAATTTGCAGCAGCAATCCGGCtaagcgcgccacttctaaataagcg	FGQNGLQQPQQNNSLFGAKPTGFGNTSLFSNSTTNQSNGISGNNLQQQSG
Nup116p_51_100	ctgaacggcggttctgggggcagcGCTCCCGCTTTTGGCAATTTTGGAAATCAGACATCTAATTCTCCGTTTGGTATGTCTGGATCTACGACTGCTAATGGAACGCCTTTTGGCCAGAGCCAGTTAACTAATAATAATGCCTCAGGTAGTATCTTTGGTGGTATGGGTAATAACtaagcgcgccacttctaaataagcg	APAFGNFGNQTSNSPFGMSGSTTANGTPFGQSQLTNNNASGSIFGGMGNN
Nup116p_520_569	ctgaacggcggttctgggggcagcCAGAATAATAGTCTGTTCGGTGCTAAACCTACAGGTTTTGGTAACACAAGTTTGTTCAGTAACTCTACAACTAATCAATCAAATGGGATTTCCGGTAATAACTTGCAACAACAATCTGGTGGGTTGTTTCAAAATAAACAACAGCCTGCGtaagcgcgccacttctaaataagcg	QNNSLFGAKPTGFGNTSLFSNSTTNQSNGISGNNLQQQSGGLFQNKQQPA
Nup116p_530_579	ctgaacggcggttctgggggcagcACCGGTTTCGGTAATACATCTTTGTTTAGCAACTCCACTACTAATCAGAGTAACGGGATCAGTGGGAATAACCTTCAACAGCAAAGTGGAGGTTTGTTTCAAAACAAACAGCAGCCGGCCTCAGGTGGCTTGTTTGGTAGTAAGCCATCAtaagcgcgccacttctaaataagcg	TGFGNTSLFSNSTTNQSNGISGNNLQQQSGGLFQNKQQPASGGLFGSKPS
Nup116p_540_589	ctgaacggcggttctgggggcagcAATTCAACGACCAACCAGAGCAACGGCATAAGCGGTAATAATTTGCAGCAACAATCAGGGGGTTTGTTTCAGAATAAACAACAACCTGCGAGCGGTGGTCTGTTCGGGTCTAAACCATCCAACACGGTAGGTGGAGGTTTATTTGGAAATtaagcgcgccacttctaaataagcg	NSTTNQSNGISGNNLQQQSGGLFQNKQQPASGGLFGSKPSNTVGGGLFGN
Nup116p_550_599	ctgaacggcggttctgggggcagcTCAGGTAATAATTTGCAACAGCAATCTGGGGGCCTATTTCAAAATAAACAGCAACCCGCTAGTGGGGGATTGTTTGGTTCAAAGCCGAGCAATACGGTTGGGGGTGGTTTATTCGGCAATAACCAAGTAGCTAATCAAAACAATCCTGCAtaagcgcgccacttctaaataagcg	SGNNLQQQSGGLFQNKQQPASGGLFGSKPSNTVGGGLFGNNQVANQNNPA
Nup116p_560_609	ctgaacggcggttctgggggcagcGGTTTGTTTCAAAATAAGCAACAGCCAGCTTCAGGGGGTCTATTTGGCAGTAAACCTTCAAATACAGTTGGTGGCGGTCTTTTTGGTAACAACCAAGTTGCTAATCAAAACAATCCCGCTTCTACTTCTGGTGGACTATTTGGCTCCAAAtaagcgcgccacttctaaataagcg	GLFQNKQQPASGGLFGSKPSNTVGGGLFGNNQVANQNNPASTSGGLFGSK
Nup116p_570_619	ctgaacggcggttctgggggcagcTCTGGTGGCTTATTTGGATCTAAACCTTCAAATACGGTAGGTGGCGGTCTTTTTGGAAACAATCAAGTTGCCAACCAAAATAATCCAGCCTCCACCAGTGGTGGATTGTTTGGTAGTAAGCCCGCCACTGGGAGCCTATTCGGTGGCACCtaagcgcgccacttctaaataagcg	SGGLFGSKPSNTVGGGLFGNNQVANQNNPASTSGGLFGSKPATGSLFGGT
Nup116p_580_629	ctgaacggcggttctgggggcagcAATACTGTAGGCGGTGGCTTATTCGGAAACAACCAGGTTGCAAACCAAAATAATCCAGCATCTACATCTGGAGGTCTTTTCGGCTCTAAGCCAGCGACTGGAAGTCTTTTTGGGGGAACCAATTCTACAGCACCAAATGCATCCTCAGGTtaagcgcgccacttctaaataagcg	NTVGGGLFGNNQVANQNNPASTSGGLFGSKPATGSLFGGTNSTAPNASSG
Nup116p_590_639	ctgaacggcggttctgggggcagcAATCAGGTGGCGAATCAGAATAACCCTGCCTCTACCTCTGGTGGATTGTTCGGTTCTAAACCAGCTACTGGTTCTCTGTTTGGAGGGACTAACTCCACAGCCCCCAATGCATCTTCTGGAGGTATCTTCGGTTCAAATAACGCTAGTAATtaagcgcgccacttctaaataagcg	NQVANQNNPASTSGGLFGSKPATGSLFGGTNSTAPNASSGGIFGSNNASN
Nup116p_600_649	ctgaacggcggttctgggggcagcTCAACTTCTGGCGGCTTATTTGGATCTAAACCTGCTACCGGTTCTCTATTTGGAGGCACAAATAGTACAGCTCCCAACGCTTCAAGCGGTGGTATTTTCGGATCTAATAACGCTTCAAACACTGCCGCTACTACTAATTCTACCGGTTTAtaagcgcgccacttctaaataagcg	STSGGLFGSKPATGSLFGGTNSTAPNASSGGIFGSNNASNTAATTNSTGL
Nup116p_610_659	ctgaacggcggttctgggggcagcCCAGCTACCGGTTCATTATTTGGCGGTACCAACTCTACTGCTCCTAATGCATCTTCAGGAGGCATCTTCGGGAGCAATAACGCATCAAACACGGCTGCCACAACCAACAGCACAGGCCTATTCGGCAATAAACCCGTGGGTGCAGGCGCTtaagcgcgccacttctaaataagcg	PATGSLFGGTNSTAPNASSGGIFGSNNASNTAATTNSTGLFGNKPVGAGA
Nup116p_61_110	ctgaacggcggttctgggggcagcACGTCTAACTCTCCTTTTGGTATGTCCGGCTCAACCACAGCCAATGGTACACCATTCGGACAATCCCAGCTAACCAATAACAACGCCTCTGGAAGTATTTTCGGTGGTATGGGAAATAATACTGCACTTTCAGCTGGTTCTGCATCAGTGtaagcgcgccacttctaaataagcg	TSNSPFGMSGSTTANGTPFGQSQLTNNNASGSIFGGMGNNTALSAGSASV
Nup116p_620_669	ctgaacggcggttctgggggcagcAACAGTACCGCTCCCAACGCTTCCAGTGGTGGTATTTTCGGCTCAAACAACGCCTCCAACACTGCTGCTACGACCAACTCAACCGGCCTATTTGGTAATAAGCCGGTTGGTGCTGGAGCCAGTACCTCTGCTGGAGGTCTTTTTGGTAACtaagcgcgccacttctaaataagcg	NSTAPNASSGGIFGSNNASNTAATTNSTGLFGNKPVGAGASTSAGGLFGN
Nup116p_630_679	ctgaacggcggttctgggggcagcGGTATATTTGGAAGCAACAATGCTTCTAATACTGCAGCTACCACAAATAGTACAGGTCTATTTGGCAACAAGCCAGTTGGCGCCGGTGCATCTACATCCGCAGGTGGTCTGTTTGGTAATAACAACAATTCTTCCTTGAATAACTCTAATtaagcgcgccacttctaaataagcg	GIFGSNNASNTAATTNSTGLFGNKPVGAGASTSAGGLFGNNNNSSLNNSN
Nup116p_640_689	ctgaacggcggttctgggggcagcACTGCGGCTACAACTAATAGCACTGGCCTTTTTGGTAATAAGCCAGTTGGCGCTGGAGCTAGTACTTCTGCCGGAGGATTGTTTGGTAACAATAACAACAGTAGTTTAAATAATTCTAATGGTTCTACTGGTCTGTTTGGTAGCAACAATtaagcgcgccacttctaaataagcg	TAATTNSTGLFGNKPVGAGASTSAGGLFGNNNNSSLNNSNGSTGLFGSNN
Nup116p_650_699	ctgaacggcggttctgggggcagcTTCGGGAACAAACCTGTTGGCGCTGGTGCCTCTACTTCCGCAGGGGGCCTTTTTGGAAACAACAATAATTCTAGCTTAAATAATAGTAACGGTTCAACTGGTTTATTCGGTTCTAACAATACTTCTCAATCAACAAACGCTGGTGGACTGtaagcgcgccacttctaaataagcg	FGNKPVGAGASTSAGGLFGNNNNSSLNNSNGSTGLFGSNNTSQSTNAGGL
Nup116p_660_709	ctgaacggcggttctgggggcagcTCAACAAGTGCCGGTGGACTATTTGGGAATAATAACAATTCTTCCTTAAACAACAGTAACGGTTCAACTGGTCTATTTGGCTCTAATAATACAAGTCAGTCCACGAATGCAGGTGGTTTATTTCAAAACAACACAAGCACAAATACATCTtaagcgcgccacttctaaataagcg	STSAGGLFGNNNNSSLNNSNGSTGLFGSNNTSQSTNAGGLFQNNTSTNTS
Nup116p_670_719	ctgaacggcggttctgggggcagcAACAACAACTCCTCATTGAACAACTCAAATGGTTCCACCGGTTTATTCGGAAGTAATAACACCTCTCAATCTACTAATGCAGGAGGCTTATTTCAAAATAACACGTCAACTAATACATCAGGGGGTGGCTTATTCTCTCAACCCTCCCAAtaagcgcgccacttctaaataagcg	NNNSSLNNSNGSTGLFGSNNTSQSTNAGGLFQNNTSTNTSGGGLFSQPSQ
Nup116p_680_729	ctgaacggcggttctgggggcagcGGTTCAACCGGTCTGTTCGGCAGCAATAATACCTCCCAAAGTACAAACGCTGGCGGTTTATTTCAGAATAATACTAGTACAAATACATCAGGCGGCGGCCTGTTTTCACAACCTTCTCAATCTATGGCGCAGTCCCAAAACGCTTTACAAtaagcgcgccacttctaaataagcg	GSTGLFGSNNTSQSTNAGGLFQNNTSTNTSGGGLFSQPSQSMAQSQNALQ
Nup116p_690_739	ctgaacggcggttctgggggcagcACATCACAATCCACTAACGCTGGTGGTTTATTTCAAAATAACACATCAACTAATACGTCTGGTGGTGGTCTTTTTTCTCAACCTTCACAGTCTATGGCCCAATCTCAAAACGCACTTCAGCAACAACAACAGCAGCAAAGATTACAGATCtaagcgcgccacttctaaataagcg	TSQSTNAGGLFQNNTSTNTSGGGLFSQPSQSMAQSQNALQQQQQQQRLQI
Nup116p_700_749	ctgaacggcggttctgggggcagcTTCCAAAATAACACTAGTACTAATACCAGTGGTGGAGGTCTGTTCAGCCAGCCATCTCAAAGTATGGCTCAATCTCAGAACGCATTACAACAGCAGCAACAACAACAGAGATTGCAGATCCAAAACAACAACCCATACGGCACCAATGAAtaagcgcgccacttctaaataagcg	FQNNTSTNTSGGGLFSQPSQSMAQSQNALQQQQQQQRLQIQNNNPYGTNE
Nup116p_710_759	ctgaacggcggttctgggggcagcGGAGGCGGACTTTTTTCACAACCAAGCCAGTCTATGGCCCAATCACAAAATGCATTACAACAACAACAACAACAGCAGAGACTACAGATACAAAACAATAACCCATATGGAACAAATGAACTATTCTCCAAAGCCACGGTTACTAATACTtaagcgcgccacttctaaataagcg	GGGLFSQPSQSMAQSQNALQQQQQQQRLQIQNNNPYGTNELFSKATVTNT
Nup116p_71_120	ctgaacggcggttctgggggcagcTCAACAACAGCTAATGGGACACCATTTGGACAATCACAACTTACCAATAACAATGCAAGTGGTAGCATATTCGGAGGTATGGGTAATAATACCGCTCTATCAGCTGGTTCTGCAAGTGTAGTGCCAAACTCTACAGCTGGAACTTCAATTtaagcgcgccacttctaaataagcg	STTANGTPFGQSQLTNNNASGSIFGGMGNNTALSAGSASVVPNSTAGTSI
Nup116p_720_769	ctgaacggcggttctgggggcagcTCAATGGCACAATCTCAAAATGCATTGCAACAGCAGCAACAACAGCAACGTCTTCAAATTCAAAATAATAACCCGTATGGTACAAACGAACTATTCAGTAAAGCCACAGTCACCAATACGGTGTCTTACCCTATACAACCATCCGCAACTtaagcgcgccacttctaaataagcg	SMAQSQNALQQQQQQQRLQIQNNNPYGTNELFSKATVTNTVSYPIQPSAT
Nup116p_730_779	ctgaacggcggttctgggggcagcCAGCAACAACAACAACAAAGATTGCAGATTCAAAATAATAATCCATACGGTACTAACGAGTTATTCTCCAAAGCCACTGTTACCAACACAGTTTCATACCCCATACAGCCATCTGCAACAAAAATAAAAGCCGATGAGAGAAAAAAGGCTtaagcgcgccacttctaaataagcg	QQQQQQRLQIQNNNPYGTNELFSKATVTNTVSYPIQPSATKIKADERKKA
Nup116p_740_789	ctgaacggcggttctgggggcagcCAAAATAATAATCCATATGGTACTAATGAATTATTCAGTAAAGCAACCGTTACTAACACTGTCAGTTACCCTATCCAACCAAGCGCAACGAAAATAAAAGCTGATGAGAGGAAGAAGGCATCTCTTACTAACGCCTACAAGATGATTCCAtaagcgcgccacttctaaataagcg	QNNNPYGTNELFSKATVTNTVSYPIQPSATKIKADERKKASLTNAYKMIP
Nup116p_750_799	ctgaacggcggttctgggggcagcTTGTTTTCTAAGGCCACTGTGACAAATACAGTGAGCTATCCTATTCAACCTTCAGCCACCAAGATAAAAGCTGATGAGAGAAAAAAAGCTTCCTTAACAAACGCGTATAAAATGATTCCAAAGACCCTATTTACAGCTAAGTTGAAAACAtaagcgcgccacttctaaataagcg	LFSKATVTNTVSYPIQPSATKIKADERKKASLTNAYKMIPKTLFTAKLKT
Nup116p_760_809	ctgaacggcggttctgggggcagcGTGAGTTATCCCATCCAGCCATCCGCTACTAAAATCAAAGCTGATGAGAGAAAAAAAGCTAGTTTAACAAACGCTTACAAGATGATTCCCAAGACCTTGTTTACAGCTAAATTAAAAACCAACAATTCTGTTATGGACAAGGCTCAAATCtaagcgcgccacttctaaataagcg	VSYPIQPSATKIKADERKKASLTNAYKMIPKTLFTAKLKTNNSVMDKAQI
Nup116p_781_830	ctgaacggcggttctgggggcagcTTGACTAACGCGTATAAAATGATTCCAAAAACTCTGTTTACGGCTAAATTAAAGACAAATAATTCCGTGATGGATAAGGCACAGATAAAAGTTGATCCCAAACTAAGTATATCTATCGACAAAAAAAACAACCAGATCGCTATTAGCAACtaagcgcgccacttctaaataagcg	LTNAYKMIPKTLFTAKLKTNNSVMDKAQIKVDPKLSISIDKKNNQIAISN
Nup116p_791_840	ctgaacggcggttctgggggcagcACCCTTTTTACCGCAAAATTGAAAACTAATAATAGCGTCATGGATAAAGCTCAGATTAAAGTTGATCCCAAGCTATCTATTAGTATTGACAAAAAGAATAATCAAATAGCCATATCTAACCAACAAGAAGAGAACTTGGACGAGTCAATTtaagcgcgccacttctaaataagcg	TLFTAKLKTNNSVMDKAQIKVDPKLSISIDKKNNQIAISNQQEENLDESI
Nup116p_801_850	ctgaacggcggttctgggggcagcAACAGTGTCATGGACAAAGCGCAAATCAAGGTGGATCCAAAATTATCTATTTCAATCGACAAGAAAAATAACCAGATAGCCATTTCTAACCAGCAAGAAGAAAACCTAGACGAATCCATCCTAAAAGCGAGTGAACTACTTTTCAACCCAtaagcgcgccacttctaaataagcg	NSVMDKAQIKVDPKLSISIDKKNNQIAISNQQEENLDESILKASELLFNP
Nup116p_811_860	ctgaacggcggttctgggggcagcGTCGATCCCAAATTATCTATTTCCATCGACAAGAAAAATAATCAGATAGCCATTAGTAATCAACAAGAAGAAAATCTTGACGAGAGTATATTGAAAGCTAGTGAATTGCTTTTTAATCCAGATAAAAGGTCTTTTAAGAATCTGATCAATtaagcgcgccacttctaaataagcg	VDPKLSISIDKKNNQIAISNQQEENLDESILKASELLFNPDKRSFKNLIN
Nup116p_81_130	ctgaacggcggttctgggggcagcCAGAGTCAGTTGACCAATAATAACGCTTCAGGCTCTATTTTTGGTGGCATGGGGAATAACACTGCGCTTTCTGCAGGTTCAGCCTCCGTCGTTCCTAACAGCACTGCGGGAACCTCAATCAAGCCTTTCACAACTTTTGAGGAAAAGGATtaagcgcgccacttctaaataagcg	QSQLTNNNASGSIFGGMGNNTALSAGSASVVPNSTAGTSIKPFTTFEEKD
Nup116p_821_870	ctgaacggcggttctgggggcagcAAAAAAAACAATCAAATAGCCATTTCTAATCAGCAAGAAGAAAACTTAGATGAATCAATCTTAAAAGCATCTGAATTACTATTTAACCCGGATAAACGTTCATTTAAAAACCTAATAAACAATAGAAAGATGTTGATAGCGTCCGAAGAAtaagcgcgccacttctaaataagcg	KKNNQIAISNQQEENLDESILKASELLFNPDKRSFKNLINNRKMLIASEE
Nup116p_831_880	ctgaacggcggttctgggggcagcCAGCAGGAAGAAAATTTGGATGAAAGCATTTTGAAGGCTTCTGAATTATTATTTAACCCGGATAAAAGATCCTTTAAAAATTTGATTAACAATAGAAAAATGCTTATTGCTTCAGAAGAAAAAAATAATGGCAGTCAAAATAATGACATGtaagcgcgccacttctaaataagcg	QQEENLDESILKASELLFNPDKRSFKNLINNRKMLIASEEKNNGSQNNDM
Nup116p_841_890	ctgaacggcggttctgggggcagcTTAAAAGCTTCTGAGCTGTTGTTTAATCCAGACAAGCGTAGTTTTAAGAATCTAATAAATAACAGAAAAATGTTGATTGCTTCAGAAGAGAAAAATAACGGTTCACAAAATAACGACATGAACTTTAAGTCCAAGTCAGAGGAACAAGAAtaagcgcgccacttctaaataagcg	LKASELLFNPDKRSFKNLINNRKMLIASEEKNNGSQNNDMNFKSKSEEQE
Nup116p_851_900	ctgaacggcggttctgggggcagcGACAAGAGGAGCTTCAAAAATTTAATCAACAATAGAAAGATGTTAATCGCTTCAGAAGAAAAGAACAACGGATCTCAAAACAATGACATGAATTTCAAAAGTAAATCCGAGGAACAGGAGACGATACTAGGTAAACCAAAGATGGACGAAtaagcgcgccacttctaaataagcg	DKRSFKNLINNRKMLIASEEKNNGSQNNDMNFKSKSEEQETILGKPKMDE
Nup116p_861_910	ctgaacggcggttctgggggcagcAATAGAAAGATGCTTATAGCAAGTGAAGAGAAGAACAACGGTTCTCAAAACAACGATATGAATTTTAAGTCAAAATCTGAAGAACAAGAAACAATCTTAGGTAAACCAAAAATGGATGAAAAGGAGACCGCTAATGGTGGTGAAAGAATGtaagcgcgccacttctaaataagcg	NRKMLIASEEKNNGSQNNDMNFKSKSEEQETILGKPKMDEKETANGGERM
Nup116p_871_920	ctgaacggcggttctgggggcagcAAGAATAATGGAAGCCAGAATAATGACATGAATTTTAAATCTAAATCAGAAGAACAAGAAACTATACTTGGTAAACCAAAAATGGATGAGAAGGAGACAGCCAACGGTGGTGAGAGAATGGTCTTGAGTAGTAAGAATGATGGTGAGGACtaagcgcgccacttctaaataagcg	KNNGSQNNDMNFKSKSEEQETILGKPKMDEKETANGGERMVLSSKNDGED
Nup116p_881_930	ctgaacggcggttctgggggcagcAATTTCAAGTCAAAGAGTGAAGAGCAAGAGACCATTTTGGGCAAGCCTAAGATGGATGAGAAAGAAACGGCAAACGGTGGAGAAAGAATGGTCCTATCCAGCAAAAATGATGGGGAAGACTCAGCTACGAAGCATCATTCCAGAAACATGtaagcgcgccacttctaaataagcg	NFKSKSEEQETILGKPKMDEKETANGGERMVLSSKNDGEDSATKHHSRNM
Nup116p_891_940	ctgaacggcggttctgggggcagcACTATCTTGGGCAAGCCAAAAATGGACGAAAAGGAAACCGCCAATGGTGGTGAAAGAATGGTATTGAGCAGCAAAAATGACGGTGAAGATTCTGCTACCAAGCATCATTCAAGGAATATGGATGAAGAAAATAAAGAAAATGTCGCTGATtaagcgcgccacttctaaataagcg	TILGKPKMDEKETANGGERMVLSSKNDGEDSATKHHSRNMDEENKENVAD
Nup116p_901_950	ctgaacggcggttctgggggcagcAAAGAGACAGCTAATGGTGGAGAAAGAATGGTTTTGTCATCCAAAAACGACGGTGAAGATTCAGCGACTAAACATCATTCTAGAAATATGGACGAAGAAAATAAGGAGAATGTTGCTGACCTGCAAAAACAAGAATACAGTGAAGACGATtaagcgcgccacttctaaataagcg	KETANGGERMVLSSKNDGEDSATKHHSRNMDEENKENVADLQKQEYSEDD
Nup116p_911_960	ctgaacggcggttctgggggcagcGTCTTGAGTAGCAAGAACGATGGTGAGGATAGTGCAACCAAACATCATTCCAGAAATATGGATGAAGAAAATAAGGAAAATGTTGCTGATTTGCAAAAGCAAGAATATAGTGAAGATGATAAGAAAGCAGTCTTCGCTGATGTTGCCGAAtaagcgcgccacttctaaataagcg	VLSSKNDGEDSATKHHSRNMDEENKENVADLQKQEYSEDDKKAVFADVAE
Nup116p_91_140	ctgaacggcggttctgggggcagcGGTTCTATTTTTGGAGGTATGGGAAATAATACTGCGCTATCCGCAGGTTCTGCCTCAGTAGTTCCTAATTCAACAGCCGGCACTTCTATCAAGCCATTCACGACTTTCGAAGAAAAGGATCCAACAACTGGTGTAATTAACGTTTTCCAAtaagcgcgccacttctaaataagcg	GSIFGGMGNNTALSAGSASVVPNSTAGTSIKPFTTFEEKDPTTGVINVFQ
Nup116p_921_970	ctgaacggcggttctgggggcagcAGTGCTACCAAACACCACTCTAGGAATATGGATGAGGAAAATAAGGAAAATGTTGCTGATTTACAAAAGCAGGAATATTCTGAAGATGATAAGAAAGCAGTATTCGCTGACGTGGCCGAGAAGGATGCTAGTTTCATCAACGAGAACTATtaagcgcgccacttctaaataagcg	SATKHHSRNMDEENKENVADLQKQEYSEDDKKAVFADVAEKDASFINENY
Nup145p_101_150	ctgaacggcggttctgggggcagcTCAGCAGGTTCCTTGTTTGGTAATAATAACGCAACTGCAAACTCAACAGGATCCACAGGCTTGTTTTCTGGTTCAAATAACATAGCATCTTCCACTCAAAATGGTGGCTTGTTCGGGAATAGTAACAACAATAACATCACTTCTACTACTtaagcgcgccacttctaaataagcg	SAGSLFGNNNATANSTGSTGLFSGSNNIASSTQNGGLFGNSNNNNITSTT
Nup145p_111_160	ctgaacggcggttctgggggcagcGCTACTGCAAACAGCACGGGAAGTACTGGTCTTTTTAGCGGTTCTAACAACATTGCATCCTCAACGCAAAACGGTGGTTTATTTGGTAACTCAAACAATAATAATATTACTTCTACAACCCAAAATGGAGGTTTGTTTGGTAAGCCTACAtaagcgcgccacttctaaataagcg	ATANSTGSTGLFSGSNNIASSTQNGGLFGNSNNNNITSTTQNGGLFGKPT
Nup145p_11_60	ctgaacggcggttctgggggcagcACTTTCGGTAACCAAAACACCTCAACACCCACCTCAACGCCAGCTCAACCATCCTCTTCTCTTCAGTTCCCACAAAAATCTACTGGTTTATTTGGCAATGTGAACGTCAACGCTAACACTAGCACACCTTCTCCTTCTGGTGGCCTTTTCtaagcgcgccacttctaaataagcg	TFGNQNTSTPTSTPAQPSSSLQFPQKSTGLFGNVNVNANTSTPSPSGGLF
Nup145p_121_170	ctgaacggcggttctgggggcagcTTGTTTTCTGGGAGTAATAATATCGCAAGTAGCACCCAAAATGGCGGTCTATTTGGTAATTCCAACAATAATAATATTACTTCCACTACTCAGAATGGAGGTCTTTTTGGGAAGCCTACAACGACTCCTGCTGGTGCAGGTGGCTTGTTTtaagcgcgccacttctaaataagcg	LFSGSNNIASSTQNGGLFGNSNNNNITSTTQNGGLFGKPTTTPAGAGGLF
Nup145p_131_180	ctgaacggcggttctgggggcagcAGTACTCAGAATGGCGGATTATTTGGAAACTCCAATAATAATAATATCACAAGCACAACGCAGAATGGTGGTCTGTTCGGGAAACCCACTACCACCCCAGCTGGTGCAGGTGGGTTATTTGGTAACTCCTCTTCTACTAATTCAACAACAtaagcgcgccacttctaaataagcg	STQNGGLFGNSNNNNITSTTQNGGLFGKPTTTPAGAGGLFGNSSSTNSTT
Nup145p_141_190	ctgaacggcggttctgggggcagcTCTAACAACAACAACATAACTTCTACCACTCAAAACGGTGGTTTATTTGGAAAACCCACCACCACACCGGCGGGAGCCGGCGGTTTGTTTGGGAATTCTTCTAGCACAAATTCCACTACCGGTCTGTTCGGGTCAAATAATACACAATCAtaagcgcgccacttctaaataagcg	SNNNNITSTTQNGGLFGKPTTTPAGAGGLFGNSSSTNSTTGLFGSNNTQS
Nup145p_151_200	ctgaacggcggttctgggggcagcCAAAATGGCGGGTTATTTGGAAAACCAACAACGACACCCGCAGGAGCTGGTGGACTATTTGGTAATTCTTCCAGTACGAATAGTACCACTGGTTTATTTGGTTCAAATAATACTCAATCAAGTACCGGAATTTTCGGTCAGAAGCCCGGGtaagcgcgccacttctaaataagcg	QNGGLFGKPTTTPAGAGGLFGNSSSTNSTTGLFGSNNTQSSTGIFGQKPG
Nup145p_161_210	ctgaacggcggttctgggggcagcACGACTCCAGCCGGAGCTGGAGGTCTGTTTGGTAACTCTAGTTCTACAAATAGTACTACAGGCTTATTTGGCAGCAATAATACACAGTCTAGTACAGGAATATTTGGCCAAAAGCCAGGTGCATCTACGACGGGTGGCTTATTTGGTAATtaagcgcgccacttctaaataagcg	TTPAGAGGLFGNSSSTNSTTGLFGSNNTQSSTGIFGQKPGASTTGGLFGN
Nup145p_171_220	ctgaacggcggttctgggggcagcGGTAATTCCTCATCAACCAATTCAACAACCGGATTATTTGGGTCAAATAATACACAGTCCTCCACGGGTATATTCGGGCAAAAACCAGGTGCTTCCACTACGGGTGGTCTTTTTGGCAACAATGGCGCAAGCTTCCCAAGGTCCGGCGAAtaagcgcgccacttctaaataagcg	GNSSSTNSTTGLFGSNNTQSSTGIFGQKPGASTTGGLFGNNGASFPRSGE
Nup145p_181_230	ctgaacggcggttctgggggcagcGGGCTTTTCGGATCCAATAACACTCAATCATCCACCGGCATATTTGGCCAAAAACCTGGTGCGTCCACCACTGGCGGATTATTCGGCAATAACGGAGCTAGTTTTCCTCGTTCTGGTGAAACAACTGGGACCATGAGCACGAATCCGTACtaagcgcgccacttctaaataagcg	GLFGSNNTQSSTGIFGQKPGASTTGGLFGNNGASFPRSGETTGTMSTNPY
Nup145p_191_240	ctgaacggcggttctgggggcagcAGTACAGGTATATTCGGTCAAAAACCAGGTGCTAGCACTACAGGTGGTTTATTCGGTAACAATGGAGCTTCCTTCCCGAGAAGTGGTGAGACCACTGGCACAATGTCTACAAACCCATACGGCATAAACATATCTAACGTACCCATGGCCtaagcgcgccacttctaaataagcg	STGIFGQKPGASTTGGLFGNNGASFPRSGETTGTMSTNPYGINISNVPMA
Nup145p_1_50	ctgaacggcggttctgggggcagcATGTTTAACAAAAGTGTCAACAGCGGCTTCACATTTGGCAACCAAAATACATCTACCCCTACCTCTACTCCAGCCCAACCTTCTAGCTCCCTTCAATTTCCACAAAAATCAACTGGTTTGTTTGGGAATGTTAATGTTAATGCTAACACTtaagcgcgccacttctaaataagcg	MFNKSVNSGFTFGNQNTSTPTSTPAQPSSSLQFPQKSTGLFGNVNVNANT
Nup145p_201_250	ctgaacggcggttctgggggcagcGCTTCCACTACCGGTGGGTTATTTGGTAATAATGGGGCCTCTTTTCCTAGATCTGGTGAAACAACCGGAACGATGAGCACCAACCCATATGGTATAAATATTTCAAATGTCCCAATGGCAGTGGCCGACATGCCGAGATCAATAACTAGTtaagcgcgccacttctaaataagcg	ASTTGGLFGNNGASFPRSGETTGTMSTNPYGINISNVPMAVADMPRSITS
Nup145p_211_260	ctgaacggcggttctgggggcagcAATGGTGCTAGTTTCCCTAGAAGCGGCGAAACTACAGGCACTATGTCTACGAACCCCTATGGTATCAACATATCCAATGTTCCCATGGCTGTTGCCGATATGCCAAGAAGCATCACCAGTTCATTGTCAGATGTTAACGGTAAGTCTGATtaagcgcgccacttctaaataagcg	NGASFPRSGETTGTMSTNPYGINISNVPMAVADMPRSITSSLSDVNGKSD
Nup145p_21_70	ctgaacggcggttctgggggcagcACAAGTACGCCCGCCCAACCTAGTTCATCTTTGCAGTTTCCTCAGAAATCAACTGGCTTATTTGGCAACGTTAATGTTAATGCTAACACCTCAACTCCAAGTCCATCAGGAGGCTTGTTCAACGCGAATAGTAATGCTAACTCTATTAGCtaagcgcgccacttctaaataagcg	TSTPAQPSSSLQFPQKSTGLFGNVNVNANTSTPSPSGGLFNANSNANSIS
Nup145p_221_270	ctgaacggcggttctgggggcagcACTACTGGAACAATGAGTACTAACCCGTATGGTATTAATATCAGTAACGTCCCAATGGCGGTTGCTGATATGCCAAGATCTATTACGTCTTCACTTTCTGACGTGAATGGCAAGTCAGACGCTGAACCAAAGCCGATCGAAAATCGTCGTtaagcgcgccacttctaaataagcg	TTGTMSTNPYGINISNVPMAVADMPRSITSSLSDVNGKSDAEPKPIENRR
Nup145p_231_280	ctgaacggcggttctgggggcagcGGAATAAATATTTCAAACGTTCCTATGGCAGTCGCCGACATGCCCAGATCTATCACTTCCTCTCTTTCCGATGTTAATGGAAAGTCAGACGCTGAGCCCAAGCCCATTGAAAACAGAAGGACCTATTCTTTCTCATCATCCGTTTCTGGTtaagcgcgccacttctaaataagcg	GINISNVPMAVADMPRSITSSLSDVNGKSDAEPKPIENRRTYSFSSSVSG
Nup145p_241_290	ctgaacggcggttctgggggcagcGTCGCTGATATGCCCAGATCTATTACATCCAGCTTGAGCGACGTAAATGGAAAGTCTGATGCAGAACCAAAACCAATAGAAAACAGAAGAACCTACTCTTTTTCTTCTAGCGTCTCTGGTAATGCCCCACTACCCCTAGCCAGCCAATCTtaagcgcgccacttctaaataagcg	VADMPRSITSSLSDVNGKSDAEPKPIENRRTYSFSSSVSGNAPLPLASQS
Nup145p_251_300	ctgaacggcggttctgggggcagcAGTCTTTCCGATGTTAACGGAAAGAGTGACGCCGAACCGAAGCCGATAGAAAACAGAAGAACATACAGTTTTTCCAGTTCTGTATCAGGCAATGCACCTTTACCACTTGCTTCACAAAGTTCACTGGTTAGCAGATTGTCTACCAGGTTGtaagcgcgccacttctaaataagcg	SLSDVNGKSDAEPKPIENRRTYSFSSSVSGNAPLPLASQSSLVSRLSTRL
Nup145p_261_310	ctgaacggcggttctgggggcagcGCTGAACCGAAGCCTATAGAAAATAGGAGAACTTACTCCTTTTCATCCTCTGTCTCCGGTAATGCTCCTCTTCCTTTAGCGTCCCAGTCATCTCTTGTTTCTAGATTGTCAACAAGATTAAAAGCTACGCAAAAGTCAACATCCCCCAACtaagcgcgccacttctaaataagcg	AEPKPIENRRTYSFSSSVSGNAPLPLASQSSLVSRLSTRLKATQKSTSPN
Nup145p_271_320	ctgaacggcggttctgggggcagcACATATTCCTTCTCTAGCAGTGTATCTGGTAATGCTCCTCTACCATTGGCTAGCCAGAGCTCTTTAGTGAGTAGACTTTCAACAAGATTGAAGGCTACTCAGAAGTCTACATCTCCAAATGAAATCTTCAGTCCTTCCTATTCTAAGCCGtaagcgcgccacttctaaataagcg	TYSFSSSVSGNAPLPLASQSSLVSRLSTRLKATQKSTSPNEIFSPSYSKP
Nup145p_31_80	ctgaacggcggttctgggggcagcCTTCAATTTCCACAAAAATCTACAGGTTTGTTTGGAAACGTTAACGTAAATGCAAATACATCCACCCCGTCACCTAGCGGTGGATTATTCAATGCAAACTCAAACGCAAACTCAATTTCTCAGCAACCTGCTAACAATTCCCTATTTGGGtaagcgcgccacttctaaataagcg	LQFPQKSTGLFGNVNVNANTSTPSPSGGLFNANSNANSISQQPANNSLFG
Nup145p_348_397	ctgaacggcggttctgggggcagcTCAATTTTTCCACAAAACGGTTTTAATTTTTTATCCAGCCAAAGGGCCGATTTGACTGAGTTAAGGAAATTGAAAATTGATTCTAATCGTTCCGCTGCTAAGAAACTAAAGTTATTAAGCGGTACCCCTGCTATAACTAAGAAACACATGtaagcgcgccacttctaaataagcg	SIFPQNGFNFLSSQRADLTELRKLKIDSNRSAAKKLKLLSGTPAITKKHM
Nup145p_358_407	ctgaacggcggttctgggggcagcTTATCTTCCCAAAGAGCGGATTTGACTGAATTACGTAAACTAAAAATTGACTCTAATAGATCAGCCGCGAAGAAATTAAAATTGTTGTCTGGCACTCCAGCCATCACAAAAAAACACATGCAAGATGAGCAGGATTCTTCAGAAAATGAAtaagcgcgccacttctaaataagcg	LSSQRADLTELRKLKIDSNRSAAKKLKLLSGTPAITKKHMQDEQDSSENE
Nup145p_368_417	ctgaacggcggttctgggggcagcCTAAGGAAGTTGAAAATAGATTCTAACAGGTCAGCTGCAAAAAAACTAAAGTTATTATCAGGGACACCGGCTATTACTAAAAAACATATGCAAGATGAACAAGATTCATCCGAAAATGAACCCATCGCAAACGCTGACTCAGTTACCAATtaagcgcgccacttctaaataagcg	LRKLKIDSNRSAAKKLKLLSGTPAITKKHMQDEQDSSENEPIANADSVTN
Nup145p_378_427	ctgaacggcggttctgggggcagcTCAGCTGCTAAAAAGTTAAAATTGTTGTCCGGGACGCCAGCTATTACAAAAAAACACATGCAGGATGAGCAAGATTCTAGTGAGAATGAGCCTATAGCAAATGCTGATTCTGTCACGAATATCGACAGAAAAGAAAATAGAGACAACAACtaagcgcgccacttctaaataagcg	SAAKKLKLLSGTPAITKKHMQDEQDSSENEPIANADSVTNIDRKENRDNN
Nup145p_388_437	ctgaacggcggttctgggggcagcGGTACGCCCGCTATAACTAAGAAACATATGCAAGACGAACAAGATTCCTCTGAGAATGAACCTATAGCGAACGCTGATAGTGTGACTAACATTGATAGAAAGGAAAACAGAGATAATAATCTTGATAACACTTATTTAAATGGAAAGGAAtaagcgcgccacttctaaataagcg	GTPAITKKHMQDEQDSSENEPIANADSVTNIDRKENRDNNLDNTYLNGKE
Nup145p_398_447	ctgaacggcggttctgggggcagcCAAGACGAACAAGATTCATCTGAAAATGAACCAATTGCAAACGCCGATTCAGTGACTAACATTGATAGGAAAGAAAACAGAGACAATAATTTGGATAATACTTACCTTAACGGTAAGGAGCAGAGTAATAACCTAAACAAACAGGATGGCtaagcgcgccacttctaaataagcg	QDEQDSSENEPIANADSVTNIDRKENRDNNLDNTYLNGKEQSNNLNKQDG
Nup145p_408_457	ctgaacggcggttctgggggcagcCCAATAGCCAATGCTGATAGTGTGACCAACATCGATAGAAAGGAAAATAGAGATAATAACTTAGATAACACCTATCTAAACGGTAAAGAACAGTCTAATAATTTGAATAAACAAGATGGGGAAAATACATTGCAACACGAGAAGTCATCTtaagcgcgccacttctaaataagcg	PIANADSVTNIDRKENRDNNLDNTYLNGKEQSNNLNKQDGENTLQHEKSS
Nup145p_418_467	ctgaacggcggttctgggggcagcATAGATAGGAAAGAAAACAGAGACAATAACTTAGACAATACGTACCTGAACGGTAAAGAACAATCTAATAACTTAAATAAACAGGACGGTGAAAATACGCTACAACACGAGAAATCTTCTTCATTTGGTTATTGGTGCAGTCCTAGCCCTtaagcgcgccacttctaaataagcg	IDRKENRDNNLDNTYLNGKEQSNNLNKQDGENTLQHEKSSSFGYWCSPSP
Nup145p_41_90	ctgaacggcggttctgggggcagcTTTGGAAATGTTAACGTCAATGCTAACACAAGTACACCTTCACCATCCGGAGGCCTGTTCAACGCAAACAGTAACGCTAACTCAATCTCACAGCAACCCGCGAATAACTCATTGTTTGGCAACAAACCAGCCCAACCCTCCGGTGGATTAtaagcgcgccacttctaaataagcg	FGNVNVNANTSTPSPSGGLFNANSNANSISQQPANNSLFGNKPAQPSGGL
Nup145p_428_477	ctgaacggcggttctgggggcagcTTAGATAACACATATTTAAACGGTAAAGAGCAAAGCAATAACTTAAACAAGCAGGACGGGGAAAACACATTGCAGCACGAAAAATCATCCTCTTTTGGTTATTGGTGCTCACCATCTCCAGAGCAATTGGAGAGACTAAGTTTGAAGCAAtaagcgcgccacttctaaataagcg	LDNTYLNGKEQSNNLNKQDGENTLQHEKSSSFGYWCSPSPEQLERLSLKQ
