## Supplementary material for "Defining the mechanisms and properties of post-transcriptional regulatory disordered regions by high-throughput functional profiling": Table_S2 (part 7 of 13)

name	dnaSeq	pepSeq
Nup145p_51_100	ctgaacggcggttctgggggcagcAGCACGCCAAGTCCTAGCGGTGGTTTATTTAATGCAAATTCTAATGCTAACTCAATCTCTCAACAGCCTGCTAACAACTCCTTGTTTGGGAATAAACCCGCACAACCAAGCGGGGGTTTATTTGGTGCGACCAACAACACTACATCAAAAtaagcgcgccacttctaaataagcg	STPSPSGGLFNANSNANSISQQPANNSLFGNKPAQPSGGLFGATNNTTSK
Nup145p_606_655	ctgaacggcggttctgggggcagcTCTATATGGGGTCTAGTAAACGAAGAGGATGCAGAAATCGACGAGGACGACCTTTCTAAACAAGAGGATGGTGGGGAACAGCCTCTTAGAAAAGTTAGAACATTAGCCCAGTCTAAACCCTCTGACAAGGAGGTTATCCTAAAAACCGATtaagcgcgccacttctaaataagcg	SIWGLVNEEDAEIDEDDLSKQEDGGEQPLRKVRTLAQSKPSDKEVILKTD
Nup145p_616_665	ctgaacggcggttctgggggcagcGCTGAAATCGATGAAGATGATTTATCTAAACAAGAAGATGGAGGCGAACAACCTCTGCGTAAGGTTAGAACTTTAGCACAGTCAAAGCCATCCGACAAAGAAGTTATACTGAAAACAGATGGGACTTTCGGCACATTAAGTGGGAAGGACtaagcgcgccacttctaaataagcg	AEIDEDDLSKQEDGGEQPLRKVRTLAQSKPSDKEVILKTDGTFGTLSGKD
Nup145p_61_110	ctgaacggcggttctgggggcagcAATGCGAACTCAAATGCCAATTCAATATCACAACAGCCCGCTAACAACAGTTTGTTCGGTAATAAACCAGCTCAGCCCTCAGGTGGGTTGTTTGGTGCAACCAACAACACGACGTCTAAATCTGCGGGCTCCTTGTTTGGCAATAATAATtaagcgcgccacttctaaataagcg	NANSNANSISQQPANNSLFGNKPAQPSGGLFGATNNTTSKSAGSLFGNNN
Nup145p_71_120	ctgaacggcggttctgggggcagcCAACAGCCCGCCAATAATTCTTTATTCGGTAACAAACCAGCTCAGCCATCCGGTGGTTTATTTGGTGCTACTAACAACACAACATCCAAGTCTGCCGGATCATTGTTTGGAAACAATAACGCGACTGCGAATAGCACCGGTAGTACAGGAtaagcgcgccacttctaaataagcg	QQPANNSLFGNKPAQPSGGLFGATNNTTSKSAGSLFGNNNATANSTGSTG
Nup145p_81_130	ctgaacggcggttctgggggcagcAATAAACCAGCACAGCCCAGTGGCGGCTTGTTTGGCGCCACCAACAATACTACTTCAAAATCCGCAGGATCTTTGTTCGGGAATAACAATGCTACAGCAAATTCCACAGGTTCAACTGGACTTTTTTCTGGATCCAACAATATAGCGTCTtaagcgcgccacttctaaataagcg	NKPAQPSGGLFGATNNTTSKSAGSLFGNNNATANSTGSTGLFSGSNNIAS
Nup145p_91_140	ctgaacggcggttctgggggcagcTTTGGAGCAACTAATAACACTACATCTAAATCCGCAGGTAGCCTTTTCGGCAACAATAATGCTACTGCTAATAGCACCGGTTCTACCGGTTTATTCTCTGGCTCAAACAATATTGCAAGTTCCACCCAAAATGGCGGATTATTTGGAAATtaagcgcgccacttctaaataagcg	FGATNNTTSKSAGSLFGNNNATANSTGSTGLFSGSNNIASSTQNGGLFGN
Nup157p_11_60	ctgaacggcggttctgggggcagcGATTATGATAGAGAAACCTTCACAGCTTCAGCATCTCTTGGTGGTAACAGGCTGAGAAATCGTCCCAGAGACGACCAGAATAACGGTAAACCAAACCTATCCTCTAGATCTTTCCTATCAGAACGTAAAACAAGAAAAGATGTGCTAAATtaagcgcgccacttctaaataagcg	DYDRETFTASASLGGNRLRNRPRDDQNNGKPNLSSRSFLSERKTRKDVLN
Nup157p_1_50	ctgaacggcggttctgggggcagcATGTACTCTACCCCCTTGAAGAAACGTATTGATTACGATAGGGAAACATTTACAGCATCTGCTTCCCTGGGAGGTAATAGGTTAAGAAACAGACCCAGGGATGATCAAAACAATGGTAAACCTAACCTGAGTTCAAGATCTTTCTTAAGTtaagcgcgccacttctaaataagcg	MYSTPLKKRIDYDRETFTASASLGGNRLRNRPRDDQNNGKPNLSSRSFLS
Nup157p_21_70	ctgaacggcggttctgggggcagcGCTTCCTTGGGGGGAAATAGGCTTAGAAATAGACCGAGAGATGATCAGAATAACGGTAAACCTAACTTATCAAGTCGTTCCTTTCTGAGTGAAAGAAAAACAAGAAAAGATGTCTTAAATAAGTACGGAGAAGCTGGTAATACTATCGAAtaagcgcgccacttctaaataagcg	ASLGGNRLRNRPRDDQNNGKPNLSSRSFLSERKTRKDVLNKYGEAGNTIE
Nup157p_31_80	ctgaacggcggttctgggggcagcCGTCCAAGAGACGATCAGAACAATGGAAAGCCAAATCTTTCTTCTAGATCATTCCTTAGTGAGAGGAAGACAAGGAAAGACGTTTTAAATAAATACGGGGAAGCAGGTAATACTATTGAGAGTGAATTAAGGGATGTCACAACTCATGTAtaagcgcgccacttctaaataagcg	RPRDDQNNGKPNLSSRSFLSERKTRKDVLNKYGEAGNTIESELRDVTTHV
Nup159p_1003_1052	ctgaacggcggttctgggggcagcAGATCAGGTCAACCAAATCATGGGGTACAAGGGGACGGTATTGCGCTAAAGAAAGATAACGAAAAGGAAAATTTTGACTCTAATATGGCAATTAAACAATTCGAAGATCACCAAAGCTCTGAAGAAGATGCGTCAGAAAAAGACAGTCGTtaagcgcgccacttctaaataagcg	RSGQPNHGVQGDGIALKKDNEKENFDSNMAIKQFEDHQSSEEDASEKDSR
Nup159p_1013_1062	ctgaacggcggttctgggggcagcGGTGACGGTATAGCCTTGAAGAAAGATAACGAAAAAGAAAACTTCGACTCTAATATGGCGATCAAACAATTTGAAGACCATCAAAGTTCAGAAGAAGATGCTAGTGAGAAGGATTCCAGACAGTCCAGTGAAGTTAAGGAAAGCGATGACtaagcgcgccacttctaaataagcg	GDGIALKKDNEKENFDSNMAIKQFEDHQSSEEDASEKDSRQSSEVKESDD
Nup159p_1023_1072	ctgaacggcggttctgggggcagcGAAAAAGAAAACTTTGATAGCAACATGGCTATCAAGCAGTTCGAAGATCACCAATCCAGTGAAGAAGACGCTTCAGAAAAGGATTCTAGACAGTCCTCTGAAGTCAAAGAAAGTGATGATAATATGAGTCTGAATTCAGACAGAGACGAAtaagcgcgccacttctaaataagcg	EKENFDSNMAIKQFEDHQSSEEDASEKDSRQSSEVKESDDNMSLNSDRDE
Nup159p_1033_1082	ctgaacggcggttctgggggcagcATTAAACAATTTGAGGATCATCAGTCATCTGAAGAAGATGCTTCAGAAAAAGACTCAAGACAGAGCTCCGAAGTTAAAGAGAGTGACGATAATATGAGTCTTAACAGTGATAGAGATGAGTCCATTAGCGAATCCTACGACAAATTGGAAtaagcgcgccacttctaaataagcg	IKQFEDHQSSEEDASEKDSRQSSEVKESDDNMSLNSDRDESISESYDKLE
Nup159p_1043_1092	ctgaacggcggttctgggggcagcGAGGAGGATGCTAGTGAGAAGGATTCCAGACAATCTTCAGAGGTTAAGGAATCCGACGACAACATGTCCTTAAACTCAGACAGGGACGAATCTATATCTGAATCTTACGACAAACTTGAGGATATTAATACAGATGAGTTACCCCACGGCtaagcgcgccacttctaaataagcg	EEDASEKDSRQSSEVKESDDNMSLNSDRDESISESYDKLEDINTDELPHG
Nup159p_1053_1102	ctgaacggcggttctgggggcagcCAATCTTCAGAGGTTAAGGAATCTGACGATAACATGAGTTTGAACTCTGACAGAGACGAATCCATTTCAGAATCTTATGATAAACTGGAAGATATCAACACCGATGAGCTGCCGCATGGTGGTGAGGCGTTCAAAGCAAGAGAAGTGTCAtaagcgcgccacttctaaataagcg	QSSEVKESDDNMSLNSDRDESISESYDKLEDINTDELPHGGEAFKAREVS
Nup159p_1063_1112	ctgaacggcggttctgggggcagcAACATGTCTTTAAACTCTGATAGAGACGAATCCATTAGTGAGTCTTACGATAAATTGGAGGACATTAATACAGATGAACTGCCTCATGGAGGCGAGGCGTTCAAGGCCAGGGAAGTAAGTGCCTCTGCAGATTTTGATGTGCAAACTTCTtaagcgcgccacttctaaataagcg	NMSLNSDRDESISESYDKLEDINTDELPHGGEAFKAREVSASADFDVQTS
Nup159p_1073_1122	ctgaacggcggttctgggggcagcTCTATTTCTGAATCATACGATAAGTTGGAAGACATCAATACGGATGAATTACCGCACGGTGGAGAAGCTTTTAAGGCAAGAGAAGTCTCAGCATCTGCTGATTTCGATGTCCAGACTAGTCTTGAGGATAATTATGCTGAGTCAGGTATTtaagcgcgccacttctaaataagcg	SISESYDKLEDINTDELPHGGEAFKAREVSASADFDVQTSLEDNYAESGI
Nup159p_1083_1132	ctgaacggcggttctgggggcagcGACATCAACACAGACGAATTACCACACGGTGGTGAGGCTTTCAAAGCAAGAGAAGTTAGCGCAAGTGCGGACTTCGATGTGCAAACATCTTTGGAAGACAACTACGCAGAATCAGGCATTCAAACGGACTTATCCGAATCAAGCAAGGAAtaagcgcgccacttctaaataagcg	DINTDELPHGGEAFKAREVSASADFDVQTSLEDNYAESGIQTDLSESSKE
Nup159p_1093_1142	ctgaacggcggttctgggggcagcGGTGAAGCCTTTAAAGCAAGAGAAGTGTCCGCATCCGCCGATTTTGATGTTCAAACATCACTTGAAGATAACTATGCTGAATCCGGTATACAAACAGATTTGTCCGAATCATCAAAGGAAAATGAAGTCCAGACAGATGCTATCCCAGTTtaagcgcgccacttctaaataagcg	GEAFKAREVSASADFDVQTSLEDNYAESGIQTDLSESSKENEVQTDAIPV
Nup159p_1103_1152	ctgaacggcggttctgggggcagcGCTTCTGCCGACTTTGACGTCCAAACTAGTCTAGAAGATAATTACGCTGAATCCGGCATTCAAACAGATTTGTCTGAATCTTCTAAAGAAAATGAAGTTCAAACGGACGCAATTCCTGTAAAACATAACTCCACTCAAACAGTCAAGAAAtaagcgcgccacttctaaataagcg	ASADFDVQTSLEDNYAESGIQTDLSESSKENEVQTDAIPVKHNSTQTVKK
Nup159p_1113_1162	ctgaacggcggttctgggggcagcCTAGAGGATAATTATGCCGAATCAGGTATCCAGACAGACTTGAGCGAGTCTTCTAAAGAAAATGAGGTCCAAACGGATGCGATTCCCGTTAAACATAATAGCACTCAAACTGTAAAGAAAGAAGCCGTTGATAATGGTTTACAAACCGAAtaagcgcgccacttctaaataagcg	LEDNYAESGIQTDLSESSKENEVQTDAIPVKHNSTQTVKKEAVDNGLQTE
Nup159p_1123_1172	ctgaacggcggttctgggggcagcCAGACCGATCTATCAGAGAGCAGCAAAGAAAACGAAGTTCAAACGGATGCAATACCAGTAAAGCATAATAGCACTCAAACAGTTAAAAAAGAAGCTGTCGACAATGGATTACAAACAGAACCAGTAGAGACATGTAACTTCTCTGTGCAGtaagcgcgccacttctaaataagcg	QTDLSESSKENEVQTDAIPVKHNSTQTVKKEAVDNGLQTEPVETCNFSVQ
Nup159p_1133_1182	ctgaacggcggttctgggggcagcAATGAAGTACAGACGGACGCTATTCCAGTCAAACACAATTCTACACAAACTGTCAAAAAGGAAGCAGTAGATAACGGTTTACAGACAGAGCCAGTTGAAACTTGCAACTTCAGCGTACAGACATTTGAAGGTGATGAAAATTACCTGGCGtaagcgcgccacttctaaataagcg	NEVQTDAIPVKHNSTQTVKKEAVDNGLQTEPVETCNFSVQTFEGDENYLA
Nup159p_376_425	ctgaacggcggttctgggggcagcATTGTAGGTTTATTTCACGTTGCCGCTATCAAATCCGGACACTACAGCATCAATTTGGAATCTCTAGAACATGAGAAGAGTTTGTCTCCGACCAGTGAGAAGATTCCAATAGCTGGTCAAGAACAAGAAGAGAAGAAAAAAAATAATGAAtaagcgcgccacttctaaataagcg	IVGLFHVAAIKSGHYSINLESLEHEKSLSPTSEKIPIAGQEQEEKKKNNE
Nup159p_386_435	ctgaacggcggttctgggggcagcAAGTCTGGTCATTACTCCATTAATTTAGAATCACTGGAGCATGAAAAATCATTAAGTCCGACAAGTGAGAAAATACCCATAGCAGGACAAGAACAGGAAGAAAAGAAAAAGAACAACGAAAGCTCAAAAGCTTTATCTGAAAATCCTTTCtaagcgcgccacttctaaataagcg	KSGHYSINLESLEHEKSLSPTSEKIPIAGQEQEEKKKNNESSKALSENPF
Nup159p_396_445	ctgaacggcggttctgggggcagcAGTCTAGAACATGAAAAATCTCTTAGTCCAACGAGTGAAAAAATCCCCATCGCAGGGCAAGAACAGGAAGAGAAAAAAAAAAATAACGAATCTTCTAAAGCCTTATCCGAGAATCCCTTCACTTCTGCAAACACTTCAGGTTTTACGTTCtaagcgcgccacttctaaataagcg	SLEHEKSLSPTSEKIPIAGQEQEEKKKNNESSKALSENPFTSANTSGFTF
Nup159p_406_455	ctgaacggcggttctgggggcagcACTTCCGAGAAAATCCCTATAGCTGGTCAGGAACAAGAGGAGAAGAAGAAGAATAACGAGTCTTCTAAAGCTCTTTCCGAAAACCCATTCACATCTGCTAATACTAGCGGCTTTACTTTTTTAAAAACTCAACCTGCTGCGGCTAATTCCtaagcgcgccacttctaaataagcg	TSEKIPIAGQEQEEKKKNNESSKALSENPFTSANTSGFTFLKTQPAAANS
Nup159p_416_465	ctgaacggcggttctgggggcagcGAGCAAGAAGAAAAAAAGAAGAACAATGAAAGCTCAAAAGCACTAAGCGAGAACCCCTTTACATCTGCCAACACTTCTGGATTCACTTTTTTGAAGACTCAACCGGCCGCCGCAAACAGTTTACAGTCACAATCTTCCTCAACATTCGGTtaagcgcgccacttctaaataagcg	EQEEKKKNNESSKALSENPFTSANTSGFTFLKTQPAAANSLQSQSSSTFG
Nup159p_447_496	ctgaacggcggttctgggggcagcAAAACACAACCGGCTGCGGCCAATTCCTTACAAAGTCAGAGTAGCTCTACCTTTGGAGCCCCTTCTTTTGGTTCATCCGCTTTCAAGATCGACCTTCCCTCTGTTTCATCAACATCCACCGGTGTGGCCTCATCAGAGCAGGATGCCACAtaagcgcgccacttctaaataagcg	KTQPAAANSLQSQSSSTFGAPSFGSSAFKIDLPSVSSTSTGVASSEQDAT
Nup159p_457_506	ctgaacggcggttctgggggcagcCAATCACAATCTTCCTCAACGTTTGGCGCACCTTCTTTTGGTAGCTCCGCATTCAAAATAGATCTTCCATCTGTGTCATCTACTTCTACTGGGGTCGCAAGCAGTGAACAAGATGCCACAGATCCAGCATCAGCCAAGCCCGTTTTTGGTtaagcgcgccacttctaaataagcg	QSQSSSTFGAPSFGSSAFKIDLPSVSSTSTGVASSEQDATDPASAKPVFG
Nup159p_467_516	ctgaacggcggttctgggggcagcCCGTCATTTGGTTCCAGCGCCTTTAAAATCGACCTTCCAAGCGTAAGCTCCACCTCTACGGGAGTGGCATCAAGTGAACAAGATGCAACAGATCCTGCATCTGCTAAACCTGTTTTTGGTAAGCCCGCGTTCGGTGCAATAGCCAAGGAAtaagcgcgccacttctaaataagcg	PSFGSSAFKIDLPSVSSTSTGVASSEQDATDPASAKPVFGKPAFGAIAKE
Nup159p_477_526	ctgaacggcggttctgggggcagcGATCTTCCATCCGTATCCAGTACTAGCACCGGAGTTGCTTCATCTGAACAAGATGCGACCGATCCAGCCAGTGCCAAACCTGTTTTCGGAAAACCTGCTTTTGGTGCAATAGCAAAGGAACCCTCCACTTCTGAATATGCTTTCGGTAAAtaagcgcgccacttctaaataagcg	DLPSVSSTSTGVASSEQDATDPASAKPVFGKPAFGAIAKEPSTSEYAFGK
Nup159p_487_536	ctgaacggcggttctgggggcagcGGCGTTGCAAGCAGTGAACAAGATGCCACTGATCCGGCAAGTGCAAAACCCGTCTTTGGTAAACCAGCTTTCGGTGCAATCGCTAAGGAGCCCAGCACTAGTGAATATGCATTCGGTAAGCCCTCATTTGGAGCACCAAGTTTTGGTTCAtaagcgcgccacttctaaataagcg	GVASSEQDATDPASAKPVFGKPAFGAIAKEPSTSEYAFGKPSFGAPSFGS
Nup159p_497_546	ctgaacggcggttctgggggcagcGATCCAGCCAGCGCTAAACCTGTTTTCGGAAAGCCAGCATTTGGTGCTATCGCGAAAGAACCGTCAACTTCAGAGTATGCATTCGGTAAACCATCATTTGGAGCCCCCTCCTTTGGAAGTGGTAAATCCTCCGTTGAATCCCCTGCGTCAtaagcgcgccacttctaaataagcg	DPASAKPVFGKPAFGAIAKEPSTSEYAFGKPSFGAPSFGSGKSSVESPAS
Nup159p_514_563	ctgaacggcggttctgggggcagcGCTAAAGAACCTTCCACCTCCGAATATGCCTTCGGTAAGCCGTCATTTGGTGCTCCTTCATTTGGCAGTGGCAAATCATCCGTGGAGTCCCCTGCCTCCGGTTCTGCTTTTGGGAAACCTTCTTTCGGTACACCATCCTTCGGTAGTGGTtaagcgcgccacttctaaataagcg	AKEPSTSEYAFGKPSFGAPSFGSGKSSVESPASGSAFGKPSFGTPSFGSG
Nup159p_524_573	ctgaacggcggttctgggggcagcTTCGGTAAGCCATCCTTTGGAGCCCCAAGTTTTGGTTCAGGTAAATCATCTGTAGAGTCCCCCGCTTCAGGCTCAGCATTTGGTAAACCCTCTTTTGGTACGCCGTCCTTTGGATCTGGTAACTCTTCAGTTGAACCACCAGCATCAGGGtaagcgcgccacttctaaataagcg	FGKPSFGAPSFGSGKSSVESPASGSAFGKPSFGTPSFGSGNSSVEPPASG
Nup159p_534_583	ctgaacggcggttctgggggcagcTTTGGGTCCGGTAAATCAAGTGTAGAGTCACCAGCAAGTGGGTCAGCTTTTGGAAAACCTTCTTTCGGTACACCAAGCTTCGGGTCAGGTAATAGTAGTGTTGAACCGCCCGCCAGTGGTAGTGCCTTCGGCAAGCCTTCTTTTGGTACAtaagcgcgccacttctaaataagcg	FGSGKSSVESPASGSAFGKPSFGTPSFGSGNSSVEPPASGSAFGKPSFGT
Nup159p_544_593	ctgaacggcggttctgggggcagcCCTGCTAGTGGTAGTGCATTTGGTAAGCCGAGTTTCGGTACTCCAAGCTTCGGTAGTGGTAACTCATCCGTAGAGCCACCAGCCAGCGGTAGTGCTTTTGGTAAACCGTCATTCGGAACTCCATCATTTGGTAGTGGTAATTCTAGCGCCtaagcgcgccacttctaaataagcg	PASGSAFGKPSFGTPSFGSGNSSVEPPASGSAFGKPSFGTPSFGSGNSSA
Nup159p_554_603	ctgaacggcggttctgggggcagcTCCTTTGGTACACCAAGTTTCGGTAGCGGTAATTCATCTGTGGAACCTCCGGCGAGCGGGAGTGCGTTTGGAAAGCCCAGCTTTGGAACCCCTTCTTTTGGTAGTGGCAATTCTAGTGCCGAACCTCCTGCCTCAGGTAGTGCATTTGGTtaagcgcgccacttctaaataagcg	SFGTPSFGSGNSSVEPPASGSAFGKPSFGTPSFGSGNSSAEPPASGSAFG
Nup159p_564_613	ctgaacggcggttctgggggcagcAACTCATCTGTCGAACCGCCCGCCTCAGGTTCAGCTTTCGGTAAGCCTTCTTTTGGTACACCATCCTTCGGCTCTGGAAATTCTAGCGCAGAACCCCCTGCCAGTGGTTCAGCATTTGGGAAGCCATCCTTCGGTACATCTGCGTTTGGTtaagcgcgccacttctaaataagcg	NSSVEPPASGSAFGKPSFGTPSFGSGNSSAEPPASGSAFGKPSFGTSAFG
Nup159p_574_623	ctgaacggcggttctgggggcagcTCAGCCTTCGGGAAGCCTAGTTTTGGTACGCCAAGCTTCGGTAGTGGAAATAGTAGTGCTGAACCACCAGCATCTGGTTCAGCTTTTGGTAAACCTTCTTTCGGCACTTCTGCCTTCGGAACTGCGAGCAGCAATGAGACTAACTCCGGTtaagcgcgccacttctaaataagcg	SAFGKPSFGTPSFGSGNSSAEPPASGSAFGKPSFGTSAFGTASSNETNSG
Nup159p_584_633	ctgaacggcggttctgggggcagcCCTAGTTTCGGTAGCGGGAATTCATCTGCCGAGCCTCCTGCATCCGGATCCGCTTTTGGGAAGCCATCATTTGGTACAAGCGCATTCGGAACTGCTTCTAGCAACGAAACTAACAGCGGGTCCATCTTTGGTAAGGCCGCATTTGGCTCTtaagcgcgccacttctaaataagcg	PSFGSGNSSAEPPASGSAFGKPSFGTSAFGTASSNETNSGSIFGKAAFGS
Nup159p_594_643	ctgaacggcggttctgggggcagcGAACCACCTGCTTCAGGAAGTGCCTTTGGGAAACCAAGTTTCGGTACTAGTGCTTTCGGGACAGCCAGTTCCAACGAAACTAATAGTGGAAGTATATTTGGAAAAGCTGCGTTTGGGTCCAGCTCTTTCGCTCCCGCCAATAACGAACTAtaagcgcgccacttctaaataagcg	EPPASGSAFGKPSFGTSAFGTASSNETNSGSIFGKAAFGSSSFAPANNEL
Nup159p_613_662	ctgaacggcggttctgggggcagcGGAACTGCCTCATCTAATGAGACGAATTCCGGCAGCATTTTTGGGAAAGCAGCATTCGGTAGTTCCAGCTTTGCCCCCGCCAACAACGAACTGTTCGGATCCAATTTTACAATATCTAAACCCACCGTCGATTCCCCTAAAGAAGTAGATtaagcgcgccacttctaaataagcg	GTASSNETNSGSIFGKAAFGSSSFAPANNELFGSNFTISKPTVDSPKEVD
Nup159p_623_672	ctgaacggcggttctgggggcagcGGTTCTATTTTCGGTAAAGCTGCATTCGGGAGCTCCTCATTTGCTCCAGCCAATAACGAATTGTTCGGCAGCAATTTCACAATATCTAAGCCAACTGTTGATAGCCCAAAGGAGGTTGATTCTACCAGTCCGTTTCCATCATCTGGCGATtaagcgcgccacttctaaataagcg	GSIFGKAAFGSSSFAPANNELFGSNFTISKPTVDSPKEVDSTSPFPSSGD
Nup159p_633_682	ctgaacggcggttctgggggcagcTCATCAAGCTTTGCTCCAGCCAACAACGAACTGTTTGGCTCAAATTTCACAATTTCAAAGCCAACCGTTGATTCTCCCAAGGAAGTCGATTCTACATCCCCTTTTCCATCCTCTGGTGATCAGAGCGAGGATGAATCTAAGTCTGATGTAtaagcgcgccacttctaaataagcg	SSSFAPANNELFGSNFTISKPTVDSPKEVDSTSPFPSSGDQSEDESKSDV
Nup159p_643_692	ctgaacggcggttctgggggcagcCTTTTCGGAAGCAATTTCACTATTTCAAAACCAACAGTTGATTCTCCTAAGGAAGTCGACTCTACTTCACCTTTTCCCAGCTCAGGTGACCAAAGTGAAGATGAGTCAAAGAGCGATGTTGACTCCAGTTCCACTCCTTTCGGTACAAAAtaagcgcgccacttctaaataagcg	LFGSNFTISKPTVDSPKEVDSTSPFPSSGDQSEDESKSDVDSSSTPFGTK
Nup159p_653_702	ctgaacggcggttctgggggcagcCCGACTGTTGATTCCCCTAAAGAAGTTGATTCAACTTCCCCTTTTCCTAGCTCTGGGGATCAATCAGAGGATGAGAGCAAATCTGATGTTGACTCCTCTAGCACTCCTTTCGGTACCAAGCCCAATACTTCTACTAAACCTAAGACTAATtaagcgcgccacttctaaataagcg	PTVDSPKEVDSTSPFPSSGDQSEDESKSDVDSSSTPFGTKPNTSTKPKTN
Nup159p_663_712	ctgaacggcggttctgggggcagcTCTACCTCCCCTTTTCCCTCATCTGGAGACCAATCCGAAGATGAATCCAAGTCCGATGTAGACTCTTCCTCCACACCTTTCGGAACCAAACCTAACACATCCACTAAGCCTAAGACTAACGCGTTCGACTTCGGCTCAAGTAGTTTCGGGtaagcgcgccacttctaaataagcg	STSPFPSSGDQSEDESKSDVDSSSTPFGTKPNTSTKPKTNAFDFGSSSFG
Nup159p_673_722	ctgaacggcggttctgggggcagcCAATCTGAGGATGAATCCAAGTCAGACGTGGATAGCTCTTCCACACCTTTTGGGACTAAACCTAACACAAGTACAAAACCAAAAACAAACGCGTTCGATTTCGGGTCTAGCAGCTTCGGGTCCGGCTTCTCTAAGGCTTTAGAATCTGTTtaagcgcgccacttctaaataagcg	QSEDESKSDVDSSSTPFGTKPNTSTKPKTNAFDFGSSSFGSGFSKALESV
Nup159p_683_732	ctgaacggcggttctgggggcagcGACTCCTCATCTACTCCATTTGGAACTAAACCAAACACATCCACCAAGCCTAAGACTAACGCATTTGATTTTGGCTCTAGTAGTTTTGGAAGCGGATTCTCAAAAGCGTTAGAATCAGTTGGATCCGACACAACTTTTAAATTTGGCACAtaagcgcgccacttctaaataagcg	DSSSTPFGTKPNTSTKPKTNAFDFGSSSFGSGFSKALESVGSDTTFKFGT
Nup159p_693_742	ctgaacggcggttctgggggcagcCCGAATACAAGCACAAAACCAAAGACGAACGCTTTCGATTTTGGTAGTAGTTCTTTTGGTAGTGGTTTTTCCAAGGCGCTTGAAAGCGTTGGATCAGACACAACATTCAAGTTCGGTACACAGGCTTCTCCTTTCTCATCACAGTTAGGTtaagcgcgccacttctaaataagcg	PNTSTKPKTNAFDFGSSSFGSGFSKALESVGSDTTFKFGTQASPFSSQLG
Nup159p_703_752	ctgaacggcggttctgggggcagcGCATTCGACTTCGGTTCTAGTAGTTTCGGAAGCGGATTCTCTAAGGCTCTAGAATCCGTTGGTTCAGATACTACATTCAAATTCGGCACTCAGGCGTCACCTTTCAGTTCCCAATTGGGAAATAAGTCTCCTTTTTCATCTTTCACTAAGtaagcgcgccacttctaaataagcg	AFDFGSSSFGSGFSKALESVGSDTTFKFGTQASPFSSQLGNKSPFSSFTK
Nup159p_713_762	ctgaacggcggttctgggggcagcTCTGGTTTTTCAAAAGCTTTGGAATCTGTGGGAAGTGACACCACATTCAAGTTTGGTACACAAGCAAGTCCCTTTTCCAGCCAACTGGGTAATAAAAGCCCATTCTCCAGCTTTACGAAAGATGATACAGAAAATGGGTCTTTGAGTAAAtaagcgcgccacttctaaataagcg	SGFSKALESVGSDTTFKFGTQASPFSSQLGNKSPFSSFTKDDTENGSLSK
Nup159p_723_772	ctgaacggcggttctgggggcagcGGTTCAGATACCACATTTAAGTTCGGTACGCAAGCCTCTCCTTTTTCCAGCCAATTGGGAAACAAATCTCCTTTCTCTTCCTTTACAAAAGACGATACTGAAAACGGCTCCTTGAGTAAAGGTAGCACAAGTGAAATAAACGATGATAACtaagcgcgccacttctaaataagcg	GSDTTFKFGTQASPFSSQLGNKSPFSSFTKDDTENGSLSKGSTSEINDDN
Nup159p_733_782	ctgaacggcggttctgggggcagcCAAGCCAGTCCTTTCTCTTCACAATTGGGTAATAAGTCTCCATTTAGTTCCTTCACGAAAGACGATACTGAGAATGGATCCTTGAGTAAAGGTTCAACATCTGAAATTAATGATGATAATGAGGAACACGAGTCTAATGGTCCGAATGTGtaagcgcgccacttctaaataagcg	QASPFSSQLGNKSPFSSFTKDDTENGSLSKGSTSEINDDNEEHESNGPNV
Nup159p_743_792	ctgaacggcggttctgggggcagcAATAAAAGTCCCTTTTCATCCTTTACAAAGGACGATACCGAAAATGGCAGTTTGTCTAAAGGTTCTACATCAGAAATTAACGATGATAACGAGGAACACGAGAGTAACGGGCCAAATGTAAGCGGCAACGATTTGACTGACAGCACTGTGtaagcgcgccacttctaaataagcg	NKSPFSSFTKDDTENGSLSKGSTSEINDDNEEHESNGPNVSGNDLTDSTV
Nup159p_753_802	ctgaacggcggttctgggggcagcGACGATACAGAAAATGGAAGTCTATCTAAAGGAAGCACCTCAGAAATAAACGATGACAACGAGGAACATGAATCCAATGGTCCGAACGTGAGTGGGAATGATTTGACAGATTCAACAGTTGAACAGACATCCAGTACTAGATTGCCAGAGtaagcgcgccacttctaaataagcg	DDTENGSLSKGSTSEINDDNEEHESNGPNVSGNDLTDSTVEQTSSTRLPE
Nup159p_763_812	ctgaacggcggttctgggggcagcGGTTCAACCTCTGAAATAAACGATGATAACGAAGAGCACGAAAGTAATGGACCTAATGTTTCCGGAAACGATTTGACTGATAGTACAGTTGAGCAAACATCTAGTACTAGGCTACCGGAAACTCCATCTGATGAAGACGGAGAGGTTGTTtaagcgcgccacttctaaataagcg	GSTSEINDDNEEHESNGPNVSGNDLTDSTVEQTSSTRLPETPSDEDGEVV
Nup159p_773_822	ctgaacggcggttctgggggcagcGAAGAGCATGAGTCTAACGGCCCGAATGTCTCCGGAAATGATCTTACTGATTCTACAGTAGAACAAACTTCCAGCACTAGATTACCTGAAACTCCATCTGACGAAGACGGGGAAGTAGTCGAAGAGGAAGCCCAAAAAAGTCCTATAGGGtaagcgcgccacttctaaataagcg	EEHESNGPNVSGNDLTDSTVEQTSSTRLPETPSDEDGEVVEEEAQKSPIG
Nup159p_783_832	ctgaacggcggttctgggggcagcTCCGGAAATGATTTAACGGATTCTACTGTAGAACAAACTAGTTCTACAAGACTACCAGAAACACCCTCTGACGAGGATGGAGAAGTTGTTGAGGAAGAAGCCCAGAAAAGTCCTATCGGAAAGTTGACTGAAACAATCAAAAAAAGTGCAtaagcgcgccacttctaaataagcg	SGNDLTDSTVEQTSSTRLPETPSDEDGEVVEEEAQKSPIGKLTETIKKSA
Nup159p_793_842	ctgaacggcggttctgggggcagcGAGCAAACTTCCTCAACCCGTTTGCCGGAAACACCCTCCGATGAGGATGGTGAAGTGGTGGAAGAAGAAGCACAAAAATCACCAATTGGGAAATTGACCGAAACAATAAAAAAATCTGCTAACATCGATATGGCGGGGCTTAAAAATCCAtaagcgcgccacttctaaataagcg	EQTSSTRLPETPSDEDGEVVEEEAQKSPIGKLTETIKKSANIDMAGLKNP
Nup159p_803_852	ctgaacggcggttctgggggcagcACTCCTTCTGACGAGGATGGGGAAGTTGTCGAGGAGGAAGCTCAGAAATCTCCCATAGGAAAGCTGACGGAGACAATTAAGAAATCTGCTAATATAGATATGGCCGGATTGAAAAACCCAGTTTTTGGTAATCATGTTAAGGCAAAATCAtaagcgcgccacttctaaataagcg	TPSDEDGEVVEEEAQKSPIGKLTETIKKSANIDMAGLKNPVFGNHVKAKS
Nup159p_813_862	ctgaacggcggttctgggggcagcGAAGAAGAGGCCCAAAAATCTCCCATCGGTAAATTAACTGAGACTATAAAGAAGTCAGCAAATATAGACATGGCTGGTCTAAAGAACCCTGTGTTCGGCAACCATGTTAAAGCGAAATCCGAAAGTCCCTTCTCAGCTTTCGCCACTAACtaagcgcgccacttctaaataagcg	EEEAQKSPIGKLTETIKKSANIDMAGLKNPVFGNHVKAKSESPFSAFATN
Nup159p_823_872	ctgaacggcggttctgggggcagcAAGCTAACCGAAACTATAAAGAAATCAGCTAACATTGATATGGCCGGTCTAAAGAATCCAGTGTTTGGAAACCATGTGAAAGCTAAAAGCGAATCTCCATTCAGTGCTTTCGCTACTAACATCACCAAGCCTTCATCTACCACACCGGCAtaagcgcgccacttctaaataagcg	KLTETIKKSANIDMAGLKNPVFGNHVKAKSESPFSAFATNITKPSSTTPA
Nup159p_833_882	ctgaacggcggttctgggggcagcAACATTGATATGGCGGGACTGAAGAATCCTGTTTTTGGTAATCATGTTAAAGCCAAATCAGAGTCTCCATTCTCAGCCTTTGCCACCAACATTACTAAACCTTCCTCAACTACGCCCGCCTTCTCTTTCGGCAACTCTACGATGAATAAGtaagcgcgccacttctaaataagcg	NIDMAGLKNPVFGNHVKAKSESPFSAFATNITKPSSTTPAFSFGNSTMNK
Nup159p_843_892	ctgaacggcggttctgggggcagcGTTTTTGGTAACCATGTTAAGGCAAAAAGTGAATCCCCATTCAGTGCATTTGCAACAAATATTACAAAACCTTCTTCCACAACTCCTGCATTTAGTTTCGGTAATTCAACAATGAATAAAAGCAATACTTCCACGGTCAGTCCCATGGAAtaagcgcgccacttctaaataagcg	VFGNHVKAKSESPFSAFATNITKPSSTTPAFSFGNSTMNKSNTSTVSPME
Nup159p_853_902	ctgaacggcggttctgggggcagcGAAAGTCCATTTTCTGCATTTGCCACTAATATTACCAAGCCTAGTTCTACCACTCCAGCTTTTAGCTTCGGTAATTCTACGATGAATAAATCCAACACATCTACTGTGAGTCCCATGGAAGAAGCAGATACCAAGGAAACATCTGAAAAAtaagcgcgccacttctaaataagcg	ESPFSAFATNITKPSSTTPAFSFGNSTMNKSNTSTVSPMEEADTKETSEK
Nup159p_863_912	ctgaacggcggttctgggggcagcATTACCAAACCGTCATCTACTACCCCAGCATTTTCTTTTGGCAACAGTACCATGAATAAAAGTAATACTTCTACGGTGTCCCCGATGGAAGAAGCTGACACTAAAGAAACTTCTGAAAAAGGACCTATTACGTTGAAGTCTGTTGAGAATtaagcgcgccacttctaaataagcg	ITKPSSTTPAFSFGNSTMNKSNTSTVSPMEEADTKETSEKGPITLKSVEN
Nup159p_873_922	ctgaacggcggttctgggggcagcTTTTCATTTGGCAATTCTACAATGAATAAATCAAACACATCTACCGTAAGCCCAATGGAGGAGGCCGATACTAAGGAAACTTCTGAAAAAGGGCCAATCACATTAAAGTCAGTGGAAAACCCATTTCTACCTGCTAAGGAAGAAAGAACTtaagcgcgccacttctaaataagcg	FSFGNSTMNKSNTSTVSPMEEADTKETSEKGPITLKSVENPFLPAKEERT
Nup159p_883_932	ctgaacggcggttctgggggcagcTCAAATACCTCAACAGTTAGTCCTATGGAGGAAGCAGACACGAAAGAAACAAGTGAGAAGGGGCCTATTACTTTGAAGAGTGTTGAGAATCCATTCCTTCCTGCTAAAGAAGAGAGAACGGGTGAAAGTTCTAAGAAGGATCATAATGATtaagcgcgccacttctaaataagcg	SNTSTVSPMEEADTKETSEKGPITLKSVENPFLPAKEERTGESSKKDHND
Nup159p_893_942	ctgaacggcggttctgggggcagcGAAGCAGATACAAAAGAAACTTCAGAAAAGGGGCCTATTACTCTTAAGTCTGTAGAAAACCCTTTCTTGCCAGCCAAAGAAGAAAGGACCGGTGAGTCATCTAAAAAAGATCACAATGATGACCCAAAGGACGGATACGTATCAGGGTCAtaagcgcgccacttctaaataagcg	EADTKETSEKGPITLKSVENPFLPAKEERTGESSKKDHNDDPKDGYVSGS
Nup159p_903_952	ctgaacggcggttctgggggcagcGGTCCAATTACTCTAAAATCCGTTGAAAATCCGTTCCTACCAGCCAAAGAGGAAAGAACCGGAGAATCTAGTAAGAAGGACCATAATGATGATCCAAAAGATGGTTACGTTTCAGGATCTGAAATCTCTGTTAGAACTAGTGAGTCAGCCtaagcgcgccacttctaaataagcg	GPITLKSVENPFLPAKEERTGESSKKDHNDDPKDGYVSGSEISVRTSESA
Nup159p_913_962	ctgaacggcggttctgggggcagcCCGTTTTTGCCAGCAAAAGAAGAACGTACGGGTGAATCTTCTAAGAAGGATCACAACGATGATCCTAAAGACGGTTATGTAAGTGGATCTGAAATTAGTGTTAGAACTTCTGAATCTGCCTTTGATACCACGGCGAATGAGGAAATCCCAtaagcgcgccacttctaaataagcg	PFLPAKEERTGESSKKDHNDDPKDGYVSGSEISVRTSESAFDTTANEEIP
Nup159p_923_972	ctgaacggcggttctgggggcagcGGGGAGAGTTCCAAAAAGGATCATAACGATGACCCTAAAGATGGCTACGTATCTGGTTCTGAAATTTCTGTAAGGACTAGTGAATCAGCATTCGATACTACAGCAAACGAAGAGATTCCGAAAAGCCAAGATGTTAACAATCACGAGAAGtaagcgcgccacttctaaataagcg	GESSKKDHNDDPKDGYVSGSEISVRTSESAFDTTANEEIPKSQDVNNHEK
Nup159p_933_982	ctgaacggcggttctgggggcagcGATCCGAAAGATGGATATGTAAGCGGTAGTGAGATTTCTGTAAGGACGTCTGAATCTGCATTTGACACCACAGCGAATGAAGAAATTCCTAAATCTCAAGATGTTAACAATCATGAAAAATCAGAGACTGATCCGAAATATAGTCAGCATtaagcgcgccacttctaaataagcg	DPKDGYVSGSEISVRTSESAFDTTANEEIPKSQDVNNHEKSETDPKYSQH
Nup159p_943_992	ctgaacggcggttctgggggcagcGAGATTAGCGTACGTACTTCAGAAAGTGCTTTTGACACGACAGCTAACGAAGAGATTCCAAAATCACAGGATGTTAATAATCACGAAAAGTCTGAAACAGATCCTAAATACAGTCAGCATGCTGTAGTTGACCATGATAACAAAAGTAAAtaagcgcgccacttctaaataagcg	EISVRTSESAFDTTANEEIPKSQDVNNHEKSETDPKYSQHAVVDHDNKSK
Nup159p_953_1002	ctgaacggcggttctgggggcagcTTTGATACGACAGCCAACGAGGAAATTCCTAAATCCCAAGATGTTAACAACCATGAAAAATCAGAAACTGATCCAAAGTACTCACAACACGCTGTCGTGGATCACGACAATAAATCTAAAGAAATGAATGAAACTTCCAAGAATAACGAAtaagcgcgccacttctaaataagcg	FDTTANEEIPKSQDVNNHEKSETDPKYSQHAVVDHDNKSKEMNETSKNNE
Nup159p_963_1012	ctgaacggcggttctgggggcagcAAGAGTCAAGATGTAAACAATCATGAGAAAAGTGAAACTGATCCAAAATATAGTCAACACGCCGTAGTTGATCACGATAATAAAAGTAAAGAAATGAATGAAACAAGTAAAAATAACGAGCGTTCTGGCCAACCTAATCATGGCGTTCAGtaagcgcgccacttctaaataagcg	KSQDVNNHEKSETDPKYSQHAVVDHDNKSKEMNETSKNNERSGQPNHGVQ
Nup159p_973_1022	ctgaacggcggttctgggggcagcAGTGAAACTGATCCTAAATACTCACAACATGCCGTTGTTGATCATGATAATAAATCCAAGGAAATGAACGAGACCAGTAAGAATAACGAACGTAGCGGTCAGCCCAATCATGGTGTGCAAGGTGATGGGATCGCCTTAAAGAAGGATAATtaagcgcgccacttctaaataagcg	SETDPKYSQHAVVDHDNKSKEMNETSKNNERSGQPNHGVQGDGIALKKDN
Nup159p_983_1032	ctgaacggcggttctgggggcagcGCCGTTGTTGATCACGATAACAAATCCAAGGAAATGAACGAAACATCTAAGAATAATGAAAGATCTGGACAACCCAATCATGGTGTACAAGGAGATGGGATCGCATTAAAGAAGGACAATGAGAAAGAAAACTTTGATTCTAATATGGCTtaagcgcgccacttctaaataagcg	AVVDHDNKSKEMNETSKNNERSGQPNHGVQGDGIALKKDNEKENFDSNMA
Nup159p_993_1042	ctgaacggcggttctgggggcagcGAAATGAACGAAACTTCAAAGAACAATGAGAGGAGTGGTCAACCTAATCATGGCGTTCAAGGTGATGGTATCGCTCTTAAGAAAGATAACGAAAAAGAAAATTTTGATTCCAATATGGCTATTAAGCAATTTGAAGATCATCAGTCTAGCtaagcgcgccacttctaaataagcg	EMNETSKNNERSGQPNHGVQGDGIALKKDNEKENFDSNMAIKQFEDHQSS
Nup170p_11_60	ctgaacggcggttctgggggcagcCCTGCCGCCGCAGGAGAAACCTTCTCTGACTCAAGATCTTATCCGTTAACTAACCATCAGGAAGTACCTAGAAATGGGCTAAATGAACTTGCCTCCTCAGCGACGAAGGCACAACAGCAACCCACCCACATATTAAATTCCTACCCAATTtaagcgcgccacttctaaataagcg	PAAAGETFSDSRSYPLTNHQEVPRNGLNELASSATKAQQQPTHILNSYPI
Nup170p_1_50	ctgaacggcggttctgggggcagcATGTTTCAAAGTTTTTTTCATAATAATGGGCCTGCTGCAGCAGGTGAAACATTCAGCGACTCACGTAGCTATCCATTGACAAACCATCAGGAGGTTCCTCGTAACGGTCTTAATGAATTAGCTTCTAGTGCAACTAAGGCACAACAACAAtaagcgcgccacttctaaataagcg	MFQSFFHNNGPAAAGETFSDSRSYPLTNHQEVPRNGLNELASSATKAQQQ
Nup170p_21_70	ctgaacggcggttctgggggcagcTCTAGGAGTTACCCATTGACCAATCATCAAGAGGTGCCGCGTAATGGACTGAATGAACTGGCATCATCTGCGACTAAGGCACAACAGCAACCAACACATATACTTAATAGTTACCCAATTACCGGTTCAAATCCGCTAATGAGAGCATCAtaagcgcgccacttctaaataagcg	SRSYPLTNHQEVPRNGLNELASSATKAQQQPTHILNSYPITGSNPLMRAS
Nup170p_31_80	ctgaacggcggttctgggggcagcGAGGTTCCGAGAAACGGTTTGAACGAACTAGCTTCCTCTGCTACTAAAGCTCAACAGCAGCCTACTCATATTTTGAACTCCTATCCTATCACCGGAAGTAATCCATTGATGAGAGCTTCTGCTATGGGAGCAACGTCCGGTTCCATTAACtaagcgcgccacttctaaataagcg	EVPRNGLNELASSATKAQQQPTHILNSYPITGSNPLMRASAMGATSGSIN
Nup170p_41_90	ctgaacggcggttctgggggcagcGCATCAAGCGCTACAAAAGCTCAACAGCAACCGACCCACATCCTGAACTCTTATCCTATCACAGGCTCTAATCCTCTGATGAGAGCAAGCGCAATGGGCGCAACTAGCGGCAGCATTAATCCTAACATGTCAAACATGAATGAGCACATTtaagcgcgccacttctaaataagcg	ASSATKAQQQPTHILNSYPITGSNPLMRASAMGATSGSINPNMSNMNEHI
Nup170p_51_100	ctgaacggcggttctgggggcagcCCCACTCACATATTAAACTCCTACCCTATCACTGGGAGCAACCCGCTAATGAGAGCTTCTGCCATGGGGGCTACAAGCGGCTCTATAAACCCTAACATGTCAAATATGAATGAACACATAAGGGTATCTGGCATGGGCACGTCCAAGCCTtaagcgcgccacttctaaataagcg	PTHILNSYPITGSNPLMRASAMGATSGSINPNMSNMNEHIRVSGMGTSKP
Nup170p_61_110	ctgaacggcggttctgggggcagcACCGGTTCCAACCCTCTTATGAGAGCCTCAGCTATGGGGGCCACATCCGGCAGTATAAATCCTAATATGTCTAATATGAATGAACATATACGTGTTTCAGGTATGGGAACATCCAAACCTTTGGACTTAGCTGGCAAATATATTGACCATtaagcgcgccacttctaaataagcg	TGSNPLMRASAMGATSGSINPNMSNMNEHIRVSGMGTSKPLDLAGKYIDH
Nup170p_71_120	ctgaacggcggttctgggggcagcGCAATGGGTGCAACTAGCGGATCAATTAACCCCAACATGTCTAATATGAACGAACATATTAGGGTCTCCGGTATGGGAACCTCAAAACCATTAGACTTAGCAGGGAAATACATCGACCACTTACAGCATAAAGACTCTAATACTCCTGTAtaagcgcgccacttctaaataagcg	AMGATSGSINPNMSNMNEHIRVSGMGTSKPLDLAGKYIDHLQHKDSNTPV
Nup1p_1008_1057	ctgaacggcggttctgggggcagcTTTGGTGCAAATGCCGCTTCTGGTAGCAATTCAAATGTTACAAACCCAAGCAGTATATTCGGAGGAGCTGGTGGTGTGCCAACTACTAGTTTTGGACAACCGCAAAGCGCACCAAATCAAATGGGTATGGGTACAAATAATGGTATGAGCtaagcgcgccacttctaaataagcg	FGANAASGSNSNVTNPSSIFGGAGGVPTTSFGQPQSAPNQMGMGTNNGMS
Nup1p_1018_1067	ctgaacggcggttctgggggcagcTCCAACGTAACTAATCCCTCCTCAATCTTTGGCGGAGCTGGTGGTGTTCCTACCACGAGTTTTGGCCAGCCGCAAAGTGCGCCTAACCAAATGGGAATGGGTACCAATAACGGTATGAGTATGGGTGGTGGTGTTATGGCTAATAGAAAAtaagcgcgccacttctaaataagcg	SNVTNPSSIFGGAGGVPTTSFGQPQSAPNQMGMGTNNGMSMGGGVMANRK
Nup1p_1027_1076	ctgaacggcggttctgggggcagcTTTGGTGGCGCAGGTGGGGTTCCTACTACATCATTCGGACAACCTCAAAGCGCTCCAAATCAGATGGGCATGGGTACTAATAATGGTATGTCAATGGGTGGTGGAGTTATGGCAAATAGGAAAATCGCGCGTATGCGTCACTCCAAGAGAtaagcgcgccacttctaaataagcg	FGGAGGVPTTSFGQPQSAPNQMGMGTNNGMSMGGGVMANRKIARMRHSKR
Nup1p_118_167	ctgaacggcggttctgggggcagcGTAAGGAATATGAGAGAATTAGGTTTAATCCAGTCTACTGAATTTCCATCAATTACGTCCTCAGTTATTTTGGGCTCCCAGTCTAAGAGTGATGAAGGAGGTAGTTATTTGTGTACAAGCTCAACACCATCCCCTATTAAAAATGGATCTtaagcgcgccacttctaaataagcg	VRNMRELGLIQSTEFPSITSSVILGSQSKSDEGGSYLCTSSTPSPIKNGS
Nup1p_11_60	ctgaacggcggttctgggggcagcAGTCCAAGGGTTGAAAAGAGAAGCTTTAGCAGTACACTAAAGTCTTTTTTTACAAATCCGAACAAGAAGAGACCTTCATCCAAAAAGGTATTCAGTTCCAATCTATCATATGCAAATCATTTAGAGGAATCTGATGTCGAAGATACTTTGtaagcgcgccacttctaaataagcg	SPRVEKRSFSSTLKSFFTNPNKKRPSSKKVFSSNLSYANHLEESDVEDTL
Nup1p_128_177	ctgaacggcggttctgggggcagcCAATCTACAGAGTTTCCATCTATAACTTCCAGTGTGATTCTTGGTAGCCAATCAAAATCTGACGAGGGCGGCTCCTATTTGTGCACGTCTTCCACTCCTAGTCCTATTAAGAACGGATCTTGTACGAGGCAGCTTGCGGGTAAGTCCGGTtaagcgcgccacttctaaataagcg	QSTEFPSITSSVILGSQSKSDEGGSYLCTSSTPSPIKNGSCTRQLAGKSG
Nup1p_138_187	ctgaacggcggttctgggggcagcTCAGTAATCTTAGGTAGCCAGTCTAAATCCGACGAAGGTGGTTCATATTTGTGCACTTCCTCAACCCCGTCTCCGATTAAGAATGGCTCATGCACTAGGCAATTGGCTGGGAAGTCAGGAGAAGACACAAATGTTGGTTTACCTATTCTAtaagcgcgccacttctaaataagcg	SVILGSQSKSDEGGSYLCTSSTPSPIKNGSCTRQLAGKSGEDTNVGLPIL
Nup1p_148_197	ctgaacggcggttctgggggcagcGACGAAGGCGGATCCTACCTTTGTACATCCTCCACGCCTTCACCTATTAAAAACGGATCCTGTACGAGACAACTTGCAGGTAAGTCTGGCGAGGATACTAATGTCGGTCTGCCTATATTGAAATCTCTTAAAAACCGTAGCAATAGAAAAtaagcgcgccacttctaaataagcg	DEGGSYLCTSSTPSPIKNGSCTRQLAGKSGEDTNVGLPILKSLKNRSNRK
Nup1p_158_207	ctgaacggcggttctgggggcagcAGCACGCCGTCCCCAATAAAGAATGGATCCTGTACGAGACAATTGGCAGGAAAGAGCGGGGAAGATACCAATGTTGGGTTGCCGATATTGAAGTCTCTTAAGAACAGGTCTAACAGAAAAAGATTTCATAGTCAAAGCAAAGGAACCGTAtaagcgcgccacttctaaataagcg	STPSPIKNGSCTRQLAGKSGEDTNVGLPILKSLKNRSNRKRFHSQSKGTV
Nup1p_168_217	ctgaacggcggttctgggggcagcTGCACTAGGCAGTTAGCTGGCAAAAGCGGTGAAGATACCAATGTGGGATTGCCAATCTTGAAATCACTTAAGAACAGATCTAACAGAAAGAGATTTCATTCTCAAAGCAAAGGCACGGTTTGGAGCGCTAATTTTGAGTACGACTTGTCAtaagcgcgccacttctaaataagcg	CTRQLAGKSGEDTNVGLPILKSLKNRSNRKRFHSQSKGTVWSANFEYDLS
Nup1p_178_227	ctgaacggcggttctgggggcagcGAGGACACTAATGTTGGTTTGCCTATCTTGAAGAGTTTGAAGAACAGGAGTAATAGAAAAAGATTTCATTCACAATCTAAAGGTACAGTTTGGTCTGCTAACTTTGAATATGATTTAAGCGAATACGACGCGATCCAAAAAAAGGACAACtaagcgcgccacttctaaataagcg	EDTNVGLPILKSLKNRSNRKRFHSQSKGTVWSANFEYDLSEYDAIQKKDN
Nup1p_188_237	ctgaacggcggttctgggggcagcAAGTCCTTGAAGAATAGGTCAAACAGAAAACGTTTCCATAGCCAATCAAAAGGAACTGTCTGGTCAGCAAATTTCGAATATGATCTGAGTGAATACGATGCAATTCAAAAGAAGGATAATAAAGATAAGGAAGGTAACGCTGGTGGTGATtaagcgcgccacttctaaataagcg	KSLKNRSNRKRFHSQSKGTVWSANFEYDLSEYDAIQKKDNKDKEGNAGGD
Nup1p_198_247	ctgaacggcggttctgggggcagcAGATTCCATTCACAAAGTAAAGGAACAGTTTGGAGTGCGAATTTCGAGTATGACCTATCCGAATATGATGCTATTCAGAAAAAGGACAACAAAGACAAGGAGGGCAACGCTGGAGGCGATCAAAAGACCTCAGAAAATAGGAATAACATTtaagcgcgccacttctaaataagcg	RFHSQSKGTVWSANFEYDLSEYDAIQKKDNKDKEGNAGGDQKTSENRNNI
Nup1p_1_50	ctgaacggcggttctgggggcagcATGTCCTCAAATACATCTAGTGTTATGTCTTCTCCCAGAGTTGAAAAGAGATCATTTAGCTCAACACTGAAGTCTTTTTTTACTAACCCAAATAAGAAAAGGCCATCCTCTAAGAAAGTCTTTAGTAGTAACCTGTCCTATGCTAACCATtaagcgcgccacttctaaataagcg	MSSNTSSVMSSPRVEKRSFSSTLKSFFTNPNKKRPSSKKVFSSNLSYANH
Nup1p_208_257	ctgaacggcggttctgggggcagcTGGTCTGCAAATTTTGAATATGATCTTTCTGAATACGATGCGATTCAAAAGAAGGATAATAAGGATAAGGAGGGTAATGCTGGTGGTGATCAAAAAACTTCCGAGAACAGGAATAATATAAAGTCATCTATTAGCAATGGAAATCTTGCTtaagcgcgccacttctaaataagcg	WSANFEYDLSEYDAIQKKDNKDKEGNAGGDQKTSENRNNIKSSISNGNLA
Nup1p_218_267	ctgaacggcggttctgggggcagcGAATACGATGCTATACAAAAGAAAGACAACAAGGACAAAGAAGGGAATGCTGGAGGCGACCAAAAGACCAGTGAAAATCGTAATAATATTAAGTCCAGTATTTCAAACGGTAACCTTGCTACAGGTCCAAATCTGACATCCGAAATAGAGtaagcgcgccacttctaaataagcg	EYDAIQKKDNKDKEGNAGGDQKTSENRNNIKSSISNGNLATGPNLTSEIE
Nup1p_21_70	ctgaacggcggttctgggggcagcTCTACATTAAAGTCATTTTTTACAAATCCAAATAAGAAGAGACCTTCCTCTAAAAAAGTGTTCTCAAGCAATCTTAGCTACGCTAATCACTTGGAAGAAAGTGACGTTGAAGATACACTGCATGTGAATAAGAGGAAGAGAGTTTCAGGTtaagcgcgccacttctaaataagcg	STLKSFFTNPNKKRPSSKKVFSSNLSYANHLEESDVEDTLHVNKRKRVSG
Nup1p_228_277	ctgaacggcggttctgggggcagcAAAGACAAAGAAGGGAATGCCGGCGGAGATCAAAAGACTTCTGAAAATAGAAACAACATCAAGTCATCAATTTCTAATGGTAATTTAGCGACCGGTCCTAATTTAACATCAGAGATCGAAGACTTGAGGGCGGATATTAATAGCAATAGAtaagcgcgccacttctaaataagcg	KDKEGNAGGDQKTSENRNNIKSSISNGNLATGPNLTSEIEDLRADINSNR
Nup1p_238_287	ctgaacggcggttctgggggcagcCAAAAGACTTCAGAGAACAGAAATAACATCAAGTCCTCAATTAGTAATGGTAATCTAGCAACAGGTCCAAATCTGACCTCAGAAATTGAAGATTTGAGGGCTGATATTAATAGCAATAGGTTGTCTAACCCACAAAAGAACTTACTGTTGtaagcgcgccacttctaaataagcg	QKTSENRNNIKSSISNGNLATGPNLTSEIEDLRADINSNRLSNPQKNLLL
Nup1p_248_297	ctgaacggcggttctgggggcagcAAAAGTTCTATCAGTAATGGGAATTTGGCAACTGGACCAAATCTAACTTCTGAAATTGAAGACCTTAGGGCAGACATTAACTCCAACAGGTTGTCTAACCCTCAGAAGAACCTTTTATTGAAAGGGCCAGCAAGTACGGTGGCGAAAACTtaagcgcgccacttctaaataagcg	KSSISNGNLATGPNLTSEIEDLRADINSNRLSNPQKNLLLKGPASTVAKT
Nup1p_258_307	ctgaacggcggttctgggggcagcACAGGTCCCAATCTAACTTCTGAAATTGAGGACCTAAGAGCTGACATTAACTCAAACAGACTAAGTAACCCACAAAAGAATTTACTGCTGAAAGGTCCTGCCAGCACTGTAGCGAAGACTGCCCCGATACAAGAATCTTTCGTCCCGAATtaagcgcgccacttctaaataagcg	TGPNLTSEIEDLRADINSNRLSNPQKNLLLKGPASTVAKTAPIQESFVPN
Nup1p_268_317	ctgaacggcggttctgggggcagcGATTTACGTGCAGACATCAACAGTAACAGATTATCCAACCCACAGAAAAATCTATTACTAAAAGGCCCGGCATCAACCGTTGCAAAAACTGCCCCAATTCAAGAGAGCTTTGTACCAAACTCAGAGAGGTCAGGGACCCCAACATTGAAGtaagcgcgccacttctaaataagcg	DLRADINSNRLSNPQKNLLLKGPASTVAKTAPIQESFVPNSERSGTPTLK
Nup1p_278_327	ctgaacggcggttctgggggcagcTTGTCCAATCCCCAAAAGAATCTTCTTCTTAAAGGTCCTGCGTCAACAGTTGCGAAGACAGCCCCCATACAGGAGAGCTTTGTGCCAAACAGCGAAAGGTCAGGTACCCCCACGCTGAAGAAGAATATCGAACCTAAGAAGGATAAAGAAtaagcgcgccacttctaaataagcg	LSNPQKNLLLKGPASTVAKTAPIQESFVPNSERSGTPTLKKNIEPKKDKE
Nup1p_288_337	ctgaacggcggttctgggggcagcAAAGGTCCAGCGAGCACGGTTGCTAAAACCGCCCCCATCCAAGAATCATTTGTTCCGAACAGCGAAAGATCAGGAACTCCAACTTTAAAGAAGAACATAGAACCAAAAAAAGACAAAGAGTCAATTGTATTGCCAACCGTTGGTTTCGACtaagcgcgccacttctaaataagcg	KGPASTVAKTAPIQESFVPNSERSGTPTLKKNIEPKKDKESIVLPTVGFD
Nup1p_298_347	ctgaacggcggttctgggggcagcGCCCCTATCCAGGAGTCTTTCGTTCCAAACTCTGAAAGGAGCGGTACTCCAACGCTAAAGAAGAATATTGAACCAAAAAAGGACAAAGAGAGTATAGTCCTTCCGACCGTCGGTTTCGACTTCATCAAAGACAATGAGACACCGTCAAAAtaagcgcgccacttctaaataagcg	APIQESFVPNSERSGTPTLKKNIEPKKDKESIVLPTVGFDFIKDNETPSK
Nup1p_308_357	ctgaacggcggttctgggggcagcTCAGAAAGATCTGGGACACCCACACTAAAAAAAAACATCGAGCCTAAAAAGGACAAAGAATCTATAGTTTTGCCAACTGTCGGTTTCGATTTTATCAAGGATAATGAAACACCAAGTAAAAAGACCTCTCCCAAGGCAACTAGCAGTGCTtaagcgcgccacttctaaataagcg	SERSGTPTLKKNIEPKKDKESIVLPTVGFDFIKDNETPSKKTSPKATSSA
Nup1p_318_367	ctgaacggcggttctgggggcagcAAAAACATTGAACCTAAAAAAGACAAAGAATCTATCGTCTTGCCTACTGTAGGATTCGATTTTATCAAAGACAACGAGACTCCTTCCAAGAAAACGTCTCCTAAAGCCACTTCATCAGCCGGGGCTGTTTTTAAGTCTAGCGTCGAAATGtaagcgcgccacttctaaataagcg	KNIEPKKDKESIVLPTVGFDFIKDNETPSKKTSPKATSSAGAVFKSSVEM
Nup1p_31_80	ctgaacggcggttctgggggcagcAACAAAAAGAGACCAAGCTCCAAAAAAGTCTTCAGTTCTAATCTTTCATATGCAAATCATTTAGAGGAATCAGATGTGGAAGACACACTTCATGTTAATAAAAGAAAGAGAGTTTCAGGTACAAGTCAACATTCAGATTCCCTTACGCAAtaagcgcgccacttctaaataagcg	NKKRPSSKKVFSSNLSYANHLEESDVEDTLHVNKRKRVSGTSQHSDSLTQ
Nup1p_328_377	ctgaacggcggttctgggggcagcTCTATTGTACTTCCAACTGTAGGATTTGATTTTATAAAGGATAATGAAACACCTTCTAAAAAAACTAGTCCAAAAGCTACATCTTCTGCCGGAGCCGTGTTTAAATCATCAGTAGAAATGGGAAAAACAGATAAATCCACAAAAACAGCTtaagcgcgccacttctaaataagcg	SIVLPTVGFDFIKDNETPSKKTSPKATSSAGAVFKSSVEMGKTDKSTKTA
Nup1p_338_387	ctgaacggcggttctgggggcagcTTTATTAAAGATAATGAAACTCCATCTAAGAAAACTTCACCTAAAGCAACTTCTTCCGCTGGTGCGGTTTTTAAATCCTCAGTAGAGATGGGAAAGACTGATAAATCTACTAAAACTGCTGAAGCTCCAACCCTATCATTTAATTTTTCTtaagcgcgccacttctaaataagcg	FIKDNETPSKKTSPKATSSAGAVFKSSVEMGKTDKSTKTAEAPTLSFNFS
Nup1p_348_397	ctgaacggcggttctgggggcagcAAGACATCACCAAAAGCTACATCTAGCGCTGGCGCAGTTTTCAAGAGTAGCGTTGAGATGGGGAAAACCGACAAAAGTACTAAAACAGCCGAAGCTCCTACCTTGTCATTTAATTTCAGTCAAAAAGCAAATAAGACTAAAGCGGTCGATtaagcgcgccacttctaaataagcg	KTSPKATSSAGAVFKSSVEMGKTDKSTKTAEAPTLSFNFSQKANKTKAVD
Nup1p_358_407	ctgaacggcggttctgggggcagcGGAGCGGTCTTTAAAAGTAGCGTAGAAATGGGTAAAACTGATAAATCCACGAAAACTGCTGAGGCTCCAACTTTATCTTTCAATTTTTCTCAAAAAGCTAATAAGACAAAAGCTGTTGACAATACCGTGCCGTCCACCACTTTATTTAACtaagcgcgccacttctaaataagcg	GAVFKSSVEMGKTDKSTKTAEAPTLSFNFSQKANKTKAVDNTVPSTTLFN
Nup1p_368_417	ctgaacggcggttctgggggcagcGGAAAAACAGACAAGTCAACTAAGACAGCAGAAGCACCAACTTTAAGTTTCAATTTTAGTCAAAAAGCCAACAAGACAAAAGCTGTAGATAATACTGTTCCGTCTACTACGCTGTTTAATTTCGGCGGTAAATCAGATACAGTTACTTCCtaagcgcgccacttctaaataagcg	GKTDKSTKTAEAPTLSFNFSQKANKTKAVDNTVPSTTLFNFGGKSDTVTS
Nup1p_378_427	ctgaacggcggttctgggggcagcGAGGCCCCAACATTGTCATTCAACTTTAGTCAGAAGGCTAACAAGACTAAAGCAGTTGATAATACTGTTCCATCCACAACACTGTTTAACTTTGGGGGGAAATCTGATACCGTCACTAGCGCCAGTCAGCCGTTCAAATTCGGTAAGACTtaagcgcgccacttctaaataagcg	EAPTLSFNFSQKANKTKAVDNTVPSTTLFNFGGKSDTVTSASQPFKFGKT
Nup1p_388_437	ctgaacggcggttctgggggcagcCAAAAAGCAAATAAGACTAAAGCTGTTGATAATACAGTGCCATCAACCACTTTATTTAACTTTGGTGGAAAGAGTGATACAGTCACGTCTGCCTCTCAACCTTTCAAGTTTGGGAAAACTTCTGAAAAGTCAGAGAACCACACTGAAAGTtaagcgcgccacttctaaataagcg	QKANKTKAVDNTVPSTTLFNFGGKSDTVTSASQPFKFGKTSEKSENHTES
Nup1p_398_447	ctgaacggcggttctgggggcagcAACACAGTCCCATCAACTACTTTATTCAATTTTGGGGGCAAATCTGATACTGTTACCTCCGCAAGTCAGCCTTTCAAATTTGGCAAAACCAGTGAAAAATCCGAAAACCATACTGAATCTGATGCCCCTCCTAAGTCTACGGCCCCTATTtaagcgcgccacttctaaataagcg	NTVPSTTLFNFGGKSDTVTSASQPFKFGKTSEKSENHTESDAPPKSTAPI
Nup1p_408_457	ctgaacggcggttctgggggcagcTTTGGTGGAAAATCTGACACCGTAACATCCGCTAGCCAGCCCTTCAAATTCGGTAAAACATCAGAAAAATCAGAAAACCATACTGAAAGCGACGCACCTCCAAAGAGCACTGCTCCAATCTTCTCTTTTGGTAAACAGGAAGAAAATGGTtaagcgcgccacttctaaataagcg	FGGKSDTVTSASQPFKFGKTSEKSENHTESDAPPKSTAPIFSFGKQEENG
Nup1p_418_467	ctgaacggcggttctgggggcagcGCTTCTCAGCCTTTCAAATTTGGAAAAACTTCTGAAAAATCTGAAAATCACACTGAATCAGATGCTCCACCCAAATCAACAGCGCCAATTTTCTCATTCGGCAAACAGGAAGAAAATGGCGATGAAGGTGACGACGAGAACGAGCCCAAGtaagcgcgccacttctaaataagcg	ASQPFKFGKTSEKSENHTESDAPPKSTAPIFSFGKQEENGDEGDDENEPK
Nup1p_41_90	ctgaacggcggttctgggggcagcTTTTCAAGTAATCTGAGTTATGCTAATCATCTGGAGGAATCTGACGTCGAAGATACCCTGCATGTTAATAAGAGGAAGAGAGTAAGTGGAACAAGCCAGCACAGCGACTCACTAACACAAAATAATAATAATGCCCCTATCATTATTTACtaagcgcgccacttctaaataagcg	FSSNLSYANHLEESDVEDTLHVNKRKRVSGTSQHSDSLTQNNNNAPIIIY
Nup1p_428_477	ctgaacggcggttctgggggcagcTCAGAAAAGAGTGAAAACCACACAGAATCAGATGCTCCCCCGAAATCCACAGCACCAATATTCTCCTTCGGCAAGCAAGAAGAAAACGGAGACGAGGGCGATGATGAAAATGAACCAAAAAGAAAACGTAGATTACCAGTCTCTGAAGATtaagcgcgccacttctaaataagcg	SEKSENHTESDAPPKSTAPIFSFGKQEENGDEGDDENEPKRKRRLPVSED
Nup1p_438_487	ctgaacggcggttctgggggcagcGACGCCCCCCCCAAGTCAACGGCTCCTATTTTTAGTTTTGGTAAACAGGAGGAAAATGGTGATGAGGGTGACGATGAAAATGAACCAAAAAGAAAACGTAGGTTGCCAGTAAGTGAAGATACCAACACTAAACCATTATTTGACTTCGGGtaagcgcgccacttctaaataagcg	DAPPKSTAPIFSFGKQEENGDEGDDENEPKRKRRLPVSEDTNTKPLFDFG
Nup1p_448_497	ctgaacggcggttctgggggcagcTTTAGTTTTGGCAAGCAAGAAGAAAACGGTGACGAAGGTGATGATGAAAACGAACCTAAGAGAAAAAGAAGATTGCCCGTTTCAGAAGATACAAACACAAAACCCCTATTTGATTTTGGCAAAACCGGTGATCAGAAAGAAACAAAAAAGtaagcgcgccacttctaaataagcg	FSFGKQEENGDEGDDENEPKRKRRLPVSEDTNTKPLFDFGKTGDQKETKK
Nup1p_458_507	ctgaacggcggttctgggggcagcGATGAGGGCGATGATGAAAACGAACCTAAGAGAAAAAGGAGGTTACCGGTCTCAGAAGATACAAACACAAAACCCTTATTTGATTTCGGAAAAACTGGCGACCAGAAAGAAACTAAAAAAGGTGAATCCGAAAAAGACGCGTCTGGGAAAtaagcgcgccacttctaaataagcg	DEGDDENEPKRKRRLPVSEDTNTKPLFDFGKTGDQKETKKGESEKDASGK
Nup1p_468_517	ctgaacggcggttctgggggcagcAGAAAAAGACGTTTACCTGTTTCTGAAGATACGAATACTAAGCCATTGTTCGATTTTGGCAAAACTGGAGATCAAAAAGAAACCAAGAAGGGAGAGTCCGAAAAGGATGCGAGTGGCAAGCCTAGCTTCGTATTCGGTGCCTCTGACAAAtaagcgcgccacttctaaataagcg	RKRRLPVSEDTNTKPLFDFGKTGDQKETKKGESEKDASGKPSFVFGASDK
Nup1p_478_527	ctgaacggcggttctgggggcagcACGAATACAAAGCCGCTATTTGATTTTGGCAAGACAGGCGACCAAAAGGAAACAAAAAAAGGGGAGTCCGAGAAGGATGCCAGCGGAAAACCTTCATTCGTCTTTGGCGCCAGTGATAAACAAGCAGAAGGTACGCCACTGTTTACGTTTtaagcgcgccacttctaaataagcg	TNTKPLFDFGKTGDQKETKKGESEKDASGKPSFVFGASDKQAEGTPLFTF
Nup1p_488_537	ctgaacggcggttctgggggcagcAAAACAGGCGATCAAAAGGAAACGAAGAAAGGTGAAAGCGAAAAGGATGCCTCTGGAAAACCGAGCTTTGTGTTTGGTGCAAGCGATAAACAAGCGGAGGGGACGCCATTGTTCACATTCGGAAAAAAAGCTGATGTTACCTCAAATATTtaagcgcgccacttctaaataagcg	KTGDQKETKKGESEKDASGKPSFVFGASDKQAEGTPLFTFGKKADVTSNI
Nup1p_498_547	ctgaacggcggttctgggggcagcGGCGAATCCGAAAAAGACGCATCCGGCAAACCAAGCTTTGTGTTTGGCGCAAGCGATAAACAAGCCGAAGGTACACCTTTATTCACATTTGGTAAAAAGGCTGATGTTACCTCCAACATCGATAGCTCTGCCCAATTCACGTTTGGTAAAtaagcgcgccacttctaaataagcg	GESEKDASGKPSFVFGASDKQAEGTPLFTFGKKADVTSNIDSSAQFTFGK
Nup1p_508_557	ctgaacggcggttctgggggcagcCCCTCTTTCGTTTTCGGTGCAAGTGATAAACAAGCAGAAGGAACCCCACTGTTTACCTTCGGGAAAAAGGCTGATGTTACTTCTAATATTGATTCTTCAGCCCAGTTCACCTTCGGGAAGGCTGCTACTGCGAAAGAGACTCATACAAAGtaagcgcgccacttctaaataagcg	PSFVFGASDKQAEGTPLFTFGKKADVTSNIDSSAQFTFGKAATAKETHTK
Nup1p_518_567	ctgaacggcggttctgggggcagcCAGGCAGAAGGCACGCCATTATTTACATTCGGAAAAAAAGCAGATGTTACGAGTAACATAGATTCATCAGCCCAATTCACCTTTGGTAAGGCTGCAACGGCCAAAGAAACCCATACCAAGCCGTCAGAAACCCCCGCAACCATAGTCAAAtaagcgcgccacttctaaataagcg	QAEGTPLFTFGKKADVTSNIDSSAQFTFGKAATAKETHTKPSETPATIVK
Nup1p_51_100	ctgaacggcggttctgggggcagcCTGGAGGAATCAGATGTTGAGGATACACTTCATGTGAATAAGCGTAAAAGAGTGTCCGGTACTTCTCAGCACTCAGATTCTTTAACGCAGAATAATAACAACGCACCAATCATCATTTACGGGACTGAAAACACCGAAAGACCACCCCTAtaagcgcgccacttctaaataagcg	LEESDVEDTLHVNKRKRVSGTSQHSDSLTQNNNNAPIIIYGTENTERPPL
Nup1p_528_577	ctgaacggcggttctgggggcagcGGTAAAAAAGCAGACGTTACGTCAAACATTGACAGCAGCGCGCAATTCACATTTGGAAAGGCCGCAACAGCAAAGGAAACACATACTAAACCTAGCGAAACGCCGGCAACTATAGTGAAGAAGCCGACTTTCACATTTGGACAAAGTACTtaagcgcgccacttctaaataagcg	GKKADVTSNIDSSAQFTFGKAATAKETHTKPSETPATIVKKPTFTFGQST
Nup1p_538_587	ctgaacggcggttctgggggcagcGACAGTAGCGCACAATTCACGTTCGGTAAAGCCGCTACTGCAAAAGAAACTCATACCAAACCTAGCGAAACCCCAGCAACAATTGTCAAGAAGCCCACTTTTACTTTTGGCCAGTCAACTAGTGAAAATAAGATATCTGAGGGAAGTGCAtaagcgcgccacttctaaataagcg	DSSAQFTFGKAATAKETHTKPSETPATIVKKPTFTFGQSTSENKISEGSA
Nup1p_548_597	ctgaacggcggttctgggggcagcGCCGCCACCGCAAAAGAAACTCATACGAAACCATCAGAAACACCAGCAACTATCGTAAAAAAACCTACATTTACTTTCGGTCAATCTACGTCAGAAAATAAGATCTCCGAAGGTTCTGCAAAACCAACATTCTCTTTTAGTAAAAGCGAAtaagcgcgccacttctaaataagcg	AATAKETHTKPSETPATIVKKPTFTFGQSTSENKISEGSAKPTFSFSKSE
Nup1p_558_607	ctgaacggcggttctgggggcagcCCCTCAGAAACTCCGGCCACAATCGTTAAGAAGCCAACTTTTACTTTCGGTCAAAGTACGTCAGAAAACAAAATCTCTGAAGGTAGTGCTAAACCTACATTCTCCTTTTCCAAATCTGAAGAAGAAAGGAAGAGTTCCCCAATCAGTAATtaagcgcgccacttctaaataagcg	PSETPATIVKKPTFTFGQSTSENKISEGSAKPTFSFSKSEEERKSSPISN
Nup1p_568_617	ctgaacggcggttctgggggcagcAAACCTACTTTTACCTTTGGTCAATCCACATCAGAAAATAAAATTAGTGAAGGTTCAGCAAAACCTACATTCAGTTTTTCAAAGTCAGAGGAAGAAAGAAAATCCTCACCGATTAGTAACGAAGCAGCTAAACCATCTTTCAGTTTCCCTtaagcgcgccacttctaaataagcg	KPTFTFGQSTSENKISEGSAKPTFSFSKSEEERKSSPISNEAAKPSFSFP
Nup1p_578_627	ctgaacggcggttctgggggcagcTCTGAAAATAAGATTTCTGAAGGTTCCGCGAAACCGACTTTTAGTTTCAGTAAATCCGAAGAAGAGCGTAAGAGCTCTCCAATTTCTAACGAAGCCGCCAAACCTTCTTTTAGCTTCCCAGGTAAACCTGTGGATGTGCAAGCTCCTACGtaagcgcgccacttctaaataagcg	SENKISEGSAKPTFSFSKSEEERKSSPISNEAAKPSFSFPGKPVDVQAPT
Nup1p_588_637	ctgaacggcggttctgggggcagcAAACCTACCTTTTCATTCTCTAAGAGTGAAGAGGAAAGAAAGAGCTCACCTATCTCCAACGAAGCGGCCAAACCCTCCTTCTCATTCCCGGGAAAGCCAGTAGACGTTCAAGCTCCAACTGACGATAAGACCCTTAAACCTACATTTTCCtaagcgcgccacttctaaataagcg	KPTFSFSKSEEERKSSPISNEAAKPSFSFPGKPVDVQAPTDDKTLKPTFS
Nup1p_598_647	ctgaacggcggttctgggggcagcGAAGAAAGGAAGTCTTCCCCAATTTCTAACGAAGCAGCGAAGCCTTCTTTCTCATTCCCTGGTAAGCCCGTGGATGTTCAAGCACCAACGGATGACAAGACATTAAAACCAACTTTTAGCTTCACAGAACCTGCGCAGAAAGACTCTTCTtaagcgcgccacttctaaataagcg	EERKSSPISNEAAKPSFSFPGKPVDVQAPTDDKTLKPTFSFTEPAQKDSS
Nup1p_608_657	ctgaacggcggttctgggggcagcGAGGCGGCCAAGCCTTCATTCTCTTTCCCTGGTAAGCCAGTTGACGTGCAAGCTCCTACCGATGATAAAACTTTAAAGCCAACTTTTAGTTTTACAGAACCTGCTCAAAAGGACTCTTCTGTGGTCAGTGAGCCAAAAAAACCAAGCTTCtaagcgcgccacttctaaataagcg	EAAKPSFSFPGKPVDVQAPTDDKTLKPTFSFTEPAQKDSSVVSEPKKPSF
Nup1p_618_667	ctgaacggcggttctgggggcagcGGTAAGCCAGTTGATGTTCAAGCCCCAACTGACGACAAGACCCTAAAACCAACATTCTCTTTTACTGAGCCTGCCCAAAAAGATTCCTCTGTGGTGTCTGAGCCCAAAAAACCGAGTTTTACATTCGCCTCTTCTAAAACGTCACAGCCGtaagcgcgccacttctaaataagcg	GKPVDVQAPTDDKTLKPTFSFTEPAQKDSSVVSEPKKPSFTFASSKTSQP
Nup1p_61_110	ctgaacggcggttctgggggcagcCACGTCAATAAAAGGAAGAGAGTCTCAGGTACGTCTCAGCATTCCGACTCTTTGACACAAAATAATAACAATGCACCGATTATCATATACGGAACAGAAAATACGGAACGTCCCCCCCTGTTACCGATACTACCTATACAACGTTTAAGAtaagcgcgccacttctaaataagcg	HVNKRKRVSGTSQHSDSLTQNNNNAPIIIYGTENTERPPLLPILPIQRLR
Nup1p_628_677	ctgaacggcggttctgggggcagcGATGACAAAACCCTAAAGCCAACTTTCTCTTTTACAGAACCTGCGCAGAAAGATTCTAGTGTTGTCTCTGAACCAAAAAAGCCAAGTTTCACATTTGCAAGTAGCAAAACTTCACAACCGAAACCATTGTTTTCCTTCGGGAAATCAGATtaagcgcgccacttctaaataagcg	DDKTLKPTFSFTEPAQKDSSVVSEPKKPSFTFASSKTSQPKPLFSFGKSD
Nup1p_638_687	ctgaacggcggttctgggggcagcTTTACTGAACCCGCTCAAAAGGATTCATCAGTAGTTTCTGAACCTAAAAAGCCTTCTTTTACTTTTGCTAGCAGCAAAACATCACAGCCCAAACCTTTGTTCTCATTCGGTAAATCTGACGCTGCTAAGGAACCACCTGGTTCTAATACAtaagcgcgccacttctaaataagcg	FTEPAQKDSSVVSEPKKPSFTFASSKTSQPKPLFSFGKSDAAKEPPGSNT
Nup1p_648_697	ctgaacggcggttctgggggcagcGTAGTTAGTGAACCAAAGAAACCATCTTTTACGTTTGCTAGCAGTAAGACCTCTCAACCGAAGCCCTTATTCAGCTTTGGTAAAAGTGACGCTGCAAAGGAACCTCCCGGTTCTAACACGAGCTTTTCCTTCACTAAACCGCCGGCCAATtaagcgcgccacttctaaataagcg	VVSEPKKPSFTFASSKTSQPKPLFSFGKSDAAKEPPGSNTSFSFTKPPAN
Nup1p_658_707	ctgaacggcggttctgggggcagcACTTTTGCATCTTCTAAGACCTCACAACCAAAACCACTTTTTTCATTTGGCAAATCCGATGCAGCAAAAGAGCCACCAGGTTCTAATACCAGCTTTTCCTTCACAAAGCCCCCTGCAAATGAAACAGATAAAAGACCTACCCCTCCATCTtaagcgcgccacttctaaataagcg	TFASSKTSQPKPLFSFGKSDAAKEPPGSNTSFSFTKPPANETDKRPTPPS
Nup1p_668_717	ctgaacggcggttctgggggcagcAAACCTCTATTTTCCTTTGGGAAATCAGACGCAGCCAAGGAACCACCAGGAAGTAATACATCTTTTTCCTTCACTAAACCTCCCGCTAATGAAACTGACAAGAGACCTACCCCCCCCTCTTTCACGTTTGGGGGGAGCACAACTAACAACtaagcgcgccacttctaaataagcg	KPLFSFGKSDAAKEPPGSNTSFSFTKPPANETDKRPTPPSFTFGGSTTNN
Nup1p_678_727	ctgaacggcggttctgggggcagcGCCGCGAAAGAGCCACCAGGTAGCAATACTTCCTTTAGCTTTACCAAGCCCCCTGCGAATGAAACAGATAAAAGACCTACACCACCAAGTTTTACTTTTGGTGGGTCTACAACAAATAATACAACAACGACTTCAACCAAACCTAGTTTCtaagcgcgccacttctaaataagcg	AAKEPPGSNTSFSFTKPPANETDKRPTPPSFTFGGSTTNNTTTTSTKPSF
Nup1p_688_737	ctgaacggcggttctgggggcagcTCATTTTCATTCACAAAACCACCTGCGAATGAAACAGATAAGAGACCAACACCTCCATCTTTCACATTCGGTGGTTCCACTACTAATAACACTACAACGACATCTACGAAACCGTCTTTCTCTTTCGGTGCCCCCGAATCCATGAAGAGCtaagcgcgccacttctaaataagcg	SFSFTKPPANETDKRPTPPSFTFGGSTTNNTTTTSTKPSFSFGAPESMKS
Nup1p_698_747	ctgaacggcggttctgggggcagcGAAACAGATAAAAGGCCAACACCACCCAGCTTCACGTTTGGTGGATCAACGACCAATAATACCACCACGACCAGTACCAAGCCTTCATTTAGTTTTGGTGCTCCCGAATCTATGAAGTCCACTGCTAGTACAGCGGCTGCTAACACGGAGtaagcgcgccacttctaaataagcg	ETDKRPTPPSFTFGGSTTNNTTTTSTKPSFSFGAPESMKSTASTAAANTE
Nup1p_708_757	ctgaacggcggttctgggggcagcTTTACATTTGGAGGCAGCACTACAAATAACACGACCACAACCAGTACCAAACCGTCCTTCTCATTCGGGGCCCCAGAATCCATGAAATCAACTGCCAGTACTGCAGCAGCGAACACAGAGAAGTTATCAAATGGTTTCAGCTTTACAAAAtaagcgcgccacttctaaataagcg	FTFGGSTTNNTTTTSTKPSFSFGAPESMKSTASTAAANTEKLSNGFSFTK
Nup1p_718_767	ctgaacggcggttctgggggcagcACCACTACAACTAGCACTAAGCCATCCTTCTCCTTTGGGGCTCCTGAATCAATGAAGAGCACAGCCTCCACTGCAGCGGCAAATACTGAAAAGTTATCTAATGGCTTTTCCTTCACCAAGTTCAATCACAATAAAGAGAAAAGTAACTCCtaagcgcgccacttctaaataagcg	TTTTSTKPSFSFGAPESMKSTASTAAANTEKLSNGFSFTKFNHNKEKSNS
Nup1p_71_120	ctgaacggcggttctgggggcagcACATCACAACATTCTGATTCTTTGACTCAGAACAACAACAATGCCCCTATCATTATATATGGTACGGAAAACACGGAAAGGCCCCCTTTATTGCCAATCTTACCCATCCAAAGACTGAGACTTTTAAGGGAGAAACAAAGAGTTAGAAATtaagcgcgccacttctaaataagcg	TSQHSDSLTQNNNNAPIIIYGTENTERPPLLPILPIQRLRLLREKQRVRN
Nup1p_728_777	ctgaacggcggttctgggggcagcAGCTTCGGTGCACCGGAAAGTATGAAAAGTACTGCATCAACAGCGGCTGCCAACACGGAAAAACTTTCTAATGGGTTCTCTTTTACAAAATTCAATCATAATAAAGAAAAATCTAACTCTCCCACGTCTTTCTTTGACGGGTCTGCTTCCtaagcgcgccacttctaaataagcg	SFGAPESMKSTASTAAANTEKLSNGFSFTKFNHNKEKSNSPTSFFDGSAS
Nup1p_738_787	ctgaacggcggttctgggggcagcACAGCGAGTACCGCAGCAGCAAATACAGAAAAACTATCTAACGGATTCTCATTTACAAAGTTCAATCATAATAAGGAGAAATCAAACTCCCCTACCTCATTTTTTGACGGATCAGCGTCTAGTACTCCCATTCCCGTCTTGGGTAAACCAtaagcgcgccacttctaaataagcg	TASTAAANTEKLSNGFSFTKFNHNKEKSNSPTSFFDGSASSTPIPVLGKP
Nup1p_748_797	ctgaacggcggttctgggggcagcAAGCTTTCAAACGGTTTCAGCTTCACTAAATTCAACCATAATAAAGAGAAATCTAATAGTCCTACATCCTTCTTTGATGGTTCCGCCTCCTCAACCCCAATTCCTGTTCTTGGTAAGCCAACAGATGCCACTGGCAATACTACTTCAAAAtaagcgcgccacttctaaataagcg	KLSNGFSFTKFNHNKEKSNSPTSFFDGSASSTPIPVLGKPTDATGNTTSK
Nup1p_758_807	ctgaacggcggttctgggggcagcTTTAACCATAATAAGGAGAAATCAAATTCTCCGACATCTTTCTTCGATGGATCTGCTTCCTCAACACCCATCCCTGTACTTGGGAAGCCAACCGACGCTACAGGCAACACAACTTCAAAGAGCGCTTTTAGCTTTGGTACTGCGAACACGtaagcgcgccacttctaaataagcg	FNHNKEKSNSPTSFFDGSASSTPIPVLGKPTDATGNTTSKSAFSFGTANT
Nup1p_768_817	ctgaacggcggttctgggggcagcCCTACTTCTTTCTTTGACGGCTCTGCAAGTAGTACTCCAATTCCGGTTTTGGGAAAGCCCACCGATGCAACTGGTAATACGACAAGTAAATCAGCTTTCTCCTTTGGCACAGCTAATACTAACGGTACAAACGCTTCAGCTAACTCAACGtaagcgcgccacttctaaataagcg	PTSFFDGSASSTPIPVLGKPTDATGNTTSKSAFSFGTANTNGTNASANST
Nup1p_778_827	ctgaacggcggttctgggggcagcTCCACTCCTATACCGGTGTTGGGCAAGCCAACAGACGCGACTGGCAACACAACTTCAAAGAGCGCTTTTTCTTTTGGCACAGCAAATACTAATGGTACTAATGCGTCCGCTAATTCCACATCTTTTAGTTTTAATGCACCAGCTACAGGGtaagcgcgccacttctaaataagcg	STPIPVLGKPTDATGNTTSKSAFSFGTANTNGTNASANSTSFSFNAPATG
Nup1p_788_837	ctgaacggcggttctgggggcagcACAGACGCCACTGGTAATACAACAAGCAAAAGCGCCTTTTCATTCGGTACTGCTAATACTAATGGTACCAACGCATCAGCAAATAGCACATCTTTTTCTTTTAACGCTCCAGCGACGGGTAACGGTACAACTACTACTTCAAATACTTCTtaagcgcgccacttctaaataagcg	TDATGNTTSKSAFSFGTANTNGTNASANSTSFSFNAPATGNGTTTTSNTS
Nup1p_798_847	ctgaacggcggttctgggggcagcAGCGCCTTTTCTTTCGGTACTGCTAATACCAACGGCACAAACGCATCAGCCAACAGTACATCATTCAGCTTCAATGCTCCCGCTACTGGCAATGGGACTACTACTACTAGTAATACTTCTGGTACTAACATTGCCGGAACATTCAATGTGtaagcgcgccacttctaaataagcg	SAFSFGTANTNGTNASANSTSFSFNAPATGNGTTTTSNTSGTNIAGTFNV
Nup1p_808_857	ctgaacggcggttctgggggcagcAATGGGACTAACGCATCAGCTAACTCCACATCTTTTTCATTTAACGCGCCAGCCACTGGTAATGGTACAACTACTACCTCAAATACGTCCGGAACAAATATCGCTGGTACGTTTAATGTTGGCAAACCCGATCAGTCAATTGCTTCTGGCtaagcgcgccacttctaaataagcg	NGTNASANSTSFSFNAPATGNGTTTTSNTSGTNIAGTFNVGKPDQSIASG
Nup1p_818_867	ctgaacggcggttctgggggcagcAGCTTTTCATTCAATGCGCCAGCAACTGGAAACGGTACTACAACGACATCAAATACTTCCGGTACTAACATTGCTGGCACATTCAACGTTGGTAAGCCAGATCAGAGTATAGCTTCCGGGAACACTAATGGTGCTGGCTCAGCATTCGGAtaagcgcgccacttctaaataagcg	SFSFNAPATGNGTTTTSNTSGTNIAGTFNVGKPDQSIASGNTNGAGSAFG
Nup1p_828_877	ctgaacggcggttctgggggcagcAATGGTACAACTACAACATCTAACACTTCAGGCACAAATATCGCTGGGACTTTTAATGTTGGAAAGCCCGACCAGTCAATTGCAAGTGGTAATACAAACGGGGCTGGATCCGCGTTCGGATTCTCTTCTTCCGGTACGGCTGCTACTGGCtaagcgcgccacttctaaataagcg	NGTTTTSNTSGTNIAGTFNVGKPDQSIASGNTNGAGSAFGFSSSGTAATG
Nup1p_838_887	ctgaacggcggttctgggggcagcGGTACTAACATTGCGGGCACTTTTAACGTTGGCAAACCTGATCAAAGCATTGCTTCTGGAAATACTAACGGTGCTGGCTCCGCATTTGGTTTTAGCTCCTCCGGTACAGCGGCAACTGGCGCAGCCTCCAATCAATCATCATTCAACTTCtaagcgcgccacttctaaataagcg	GTNIAGTFNVGKPDQSIASGNTNGAGSAFGFSSSGTAATGAASNQSSFNF
Nup1p_848_897	ctgaacggcggttctgggggcagcGGTAAACCTGACCAATCCATAGCGTCAGGTAACACGAATGGCGCAGGCAGCGCATTCGGGTTCTCTTCAAGTGGTACTGCTGCAACAGGAGCAGCTTCAAATCAATCATCCTTTAATTTTGGTAACAATGGAGCCGGTGGTTTGAACCCTtaagcgcgccacttctaaataagcg	GKPDQSIASGNTNGAGSAFGFSSSGTAATGAASNQSSFNFGNNGAGGLNP
Nup1p_858_907	ctgaacggcggttctgggggcagcAATACCAATGGCGCCGGGTCAGCATTCGGATTTTCATCCTCCGGGACTGCTGCAACTGGTGCGGCCAGTAATCAATCTTCTTTTAACTTCGGCAACAATGGCGCTGGTGGTCTAAACCCCTTTACTTCAGCAACTAGTTCTACAAATGCCtaagcgcgccacttctaaataagcg	NTNGAGSAFGFSSSGTAATGAASNQSSFNFGNNGAGGLNPFTSATSSTNA
Nup1p_868_917	ctgaacggcggttctgggggcagcTTTTCCTCTTCCGGTACAGCCGCTACAGGTGCGGCCTCTAATCAATCATCATTTAATTTTGGCAATAACGGCGCAGGTGGCTTGAACCCCTTTACCTCAGCGACTTCAAGCACTAATGCAAATGCTGGATTATTCAACAAGCCCCCATCTtaagcgcgccacttctaaataagcg	FSSSGTAATGAASNQSSFNFGNNGAGGLNPFTSATSSTNANAGLFNKPPS
Nup1p_878_927	ctgaacggcggttctgggggcagcGCAGCCTCCAATCAATCTAGCTTTAATTTTGGCAATAATGGCGCAGGTGGTTTGAATCCTTTTACCAGTGCCACATCAAGTACAAATGCTAATGCAGGGCTTTTCAATAAACCTCCATCAACCAATGCACAAAACGTCAACGTTCCATCAtaagcgcgccacttctaaataagcg	AASNQSSFNFGNNGAGGLNPFTSATSSTNANAGLFNKPPSTNAQNVNVPS
Nup1p_888_937	ctgaacggcggttctgggggcagcGGTAACAATGGTGCTGGTGGATTAAACCCATTTACCTCTGCAACGTCATCTACGAATGCAAACGCTGGATTATTCAATAAACCACCTTCAACCAATGCGCAAAACGTCAATGTGCCTAGTGCTTTTAATTTTACCGGTAACAACTCAACAtaagcgcgccacttctaaataagcg	GNNGAGGLNPFTSATSSTNANAGLFNKPPSTNAQNVNVPSAFNFTGNNST
Nup1p_898_947	ctgaacggcggttctgggggcagcTTTACATCCGCTACTTCCAGTACTAATGCTAATGCGGGTTTGTTTAACAAACCACCTTCTACAAATGCTCAAAACGTAAACGTACCTTCAGCTTTTAATTTTACTGGCAACAACTCAACACCAGGTGGAGGAAGTGTTTTCAACATGAATtaagcgcgccacttctaaataagcg	FTSATSSTNANAGLFNKPPSTNAQNVNVPSAFNFTGNNSTPGGGSVFNMN
Nup1p_908_957	ctgaacggcggttctgggggcagcAATGCTGGTTTATTCAATAAACCACCAAGTACAAATGCACAAAACGTTAATGTACCTTCTGCATTTAATTTTACGGGTAATAATTCTACTCCTGGAGGTGGATCAGTTTTCAATATGAATGGTAATACAAATGCTAATACAGTTTTTGCTtaagcgcgccacttctaaataagcg	NAGLFNKPPSTNAQNVNVPSAFNFTGNNSTPGGGSVFNMNGNTNANTVFA
Nup1p_918_967	ctgaacggcggttctgggggcagcACAAATGCACAAAACGTTAATGTGCCGTCAGCCTTTAATTTTACCGGAAATAATTCTACGCCCGGCGGCGGTTCTGTTTTTAACATGAATGGTAATACGAACGCTAACACAGTGTTTGCTGGTTCTAACAACCAACCACATCAATCACAGtaagcgcgccacttctaaataagcg	TNAQNVNVPSAFNFTGNNSTPGGGSVFNMNGNTNANTVFAGSNNQPHQSQ
Nup1p_928_977	ctgaacggcggttctgggggcagcGCTTTTAATTTTACAGGTAACAATAGTACCCCAGGTGGTGGCTCAGTTTTCAATATGAATGGCAACACTAACGCCAACACAGTGTTTGCAGGAAGTAACAACCAGCCTCACCAATCTCAAACCCCCAGTTTTAATACGAATTCTTCCTTTtaagcgcgccacttctaaataagcg	AFNFTGNNSTPGGGSVFNMNGNTNANTVFAGSNNQPHQSQTPSFNTNSSF
Nup1p_938_987	ctgaacggcggttctgggggcagcCCTGGTGGTGGGTCAGTATTTAACATGAACGGTAACACTAATGCCAATACTGTTTTCGCCGGCAGCAATAATCAACCGCATCAAAGCCAAACACCTTCTTTTAATACTAATAGTAGTTTTACTCCATCCACGGTTCCAAATATTAACTTTtaagcgcgccacttctaaataagcg	PGGGSVFNMNGNTNANTVFAGSNNQPHQSQTPSFNTNSSFTPSTVPNINF
Nup1p_948_997	ctgaacggcggttctgggggcagcGGTAACACGAATGCTAACACAGTTTTCGCTGGCTCAAACAATCAACCACACCAATCACAAACACCCTCCTTTAACACCAACTCATCATTCACTCCATCAACGGTTCCCAATATTAACTTCAGCGGATTGAACGGTGGTATAACAAACACCtaagcgcgccacttctaaataagcg	GNTNANTVFAGSNNQPHQSQTPSFNTNSSFTPSTVPNINFSGLNGGITNT
Nup1p_958_1007	ctgaacggcggttctgggggcagcGGTTCAAATAATCAACCACATCAATCTCAAACGCCAAGCTTCAATACAAATTCATCTTTCACTCCTTCTACTGTTCCGAACATTAATTTTAGTGGATTAAACGGTGGAATTACAAATACGGCTACGAATGCGTTAAGACCTTCTGATATTtaagcgcgccacttctaaataagcg	GSNNQPHQSQTPSFNTNSSFTPSTVPNINFSGLNGGITNTATNALRPSDI
Nup1p_968_1017	ctgaacggcggttctgggggcagcACTCCTTCATTTAATACTAACAGCTCATTTACTCCATCTACCGTGCCGAACATAAACTTCTCCGGCTTAAACGGCGGTATTACCAACACAGCTACCAATGCACTTCGTCCGTCTGACATCTTTGGGGCTAATGCTGCTTCTGGTTCAAACtaagcgcgccacttctaaataagcg	TPSFNTNSSFTPSTVPNINFSGLNGGITNTATNALRPSDIFGANAASGSN
Nup1p_978_1027	ctgaacggcggttctgggggcagcACGCCAAGTACTGTGCCGAACATAAACTTCAGCGGACTTAACGGCGGTATCACTAATACAGCTACCAATGCCTTGAGGCCAAGTGATATATTTGGGGCAAACGCAGCTTCCGGTTCCAACAGTAATGTGACCAATCCCTCTAGTATTTTCtaagcgcgccacttctaaataagcg	TPSTVPNINFSGLNGGITNTATNALRPSDIFGANAASGSNSNVTNPSSIF
Nup1p_988_1037	ctgaacggcggttctgggggcagcTCCGGATTAAACGGTGGCATAACCAATACGGCTACCAATGCGTTGAGACCTAGCGATATATTCGGCGCTAATGCTGCGAGCGGTTCTAATTCCAACGTCACTAATCCTTCATCCATCTTCGGAGGAGCAGGAGGTGTTCCAACAACCTCAtaagcgcgccacttctaaataagcg	SGLNGGITNTATNALRPSDIFGANAASGSNSNVTNPSSIFGGAGGVPTTS
Nup1p_998_1047	ctgaacggcggttctgggggcagcGCTACTAACGCTCTAAGGCCATCAGACATTTTCGGTGCCAATGCAGCTTCAGGCTCAAACTCAAATGTTACTAACCCCTCCTCAATATTCGGTGGTGCTGGTGGTGTCCCCACAACTAGTTTTGGACAACCTCAATCCGCTCCCAATCAAtaagcgcgccacttctaaataagcg	ATNALRPSDIFGANAASGSNSNVTNPSSIFGGAGGVPTTSFGQPQSAPNQ
Nup2p_109_158	ctgaacggcggttctgggggcagcTTGGGGAAACCACTTGCTGATTTAAGGCCCCTATTTACCAGATACGAACTTTATATAAAAAATATTCTGGAAGCTCCCGTTAAGTCAATAGAAAATCCTACGCAGACTAAAGGTAATGACGCAAAACCAGCGAAGGTAGAGGATGTTCAGtaagcgcgccacttctaaataagcg	LGKPLADLRPLFTRYELYIKNILEAPVKSIENPTQTKGNDAKPAKVEDVQ
Nup2p_119_168	ctgaacggcggttctgggggcagcCTATTCACAAGATATGAACTATATATTAAAAATATCTTGGAAGCACCTGTGAAATCAATCGAAAACCCTACACAAACGAAGGGAAATGACGCGAAACCGGCCAAGGTTGAAGATGTGCAGAAGAGTAGTGATTCTAGTAGTGAAGATGAAtaagcgcgccacttctaaataagcg	LFTRYELYIKNILEAPVKSIENPTQTKGNDAKPAKVEDVQKSSDSSSEDE
Nup2p_11_60	ctgaacggcggttctgggggcagcCAGAGGGAGACTTATGACTCAAATGAAAGCGATGATGATGTGACCCCTTCTACCAAAGTTGCATCATCAGCCGTAATGAACAGAAGAAAGATTGCTATGCCAAAAAGGAGGATGGCCTTTAAGCCATTTGGAAGTGCCAAGAGTGATGAGtaagcgcgccacttctaaataagcg	QRETYDSNESDDDVTPSTKVASSAVMNRRKIAMPKRRMAFKPFGSAKSDE
Nup2p_129_178	ctgaacggcggttctgggggcagcAATATTCTAGAGGCACCTGTTAAATCAATAGAAAACCCCACTCAGACGAAAGGCAACGACGCAAAGCCAGCAAAAGTCGAAGACGTTCAGAAGAGCTCAGATTCTTCCAGCGAAGACGAAGTTAAAGTTGAAGGGCCGAAATTTACAATAtaagcgcgccacttctaaataagcg	NILEAPVKSIENPTQTKGNDAKPAKVEDVQKSSDSSSEDEVKVEGPKFTI
Nup2p_139_188	ctgaacggcggttctgggggcagcGAAAACCCTACGCAAACCAAGGGCAATGATGCCAAACCAGCAAAAGTAGAGGATGTACAGAAATCTTCCGACTCAAGTAGTGAGGATGAGGTAAAAGTAGAGGGTCCGAAATTTACAATTGATGCCAAGCCTCCAATTAGCGATTCAGTCtaagcgcgccacttctaaataagcg	ENPTQTKGNDAKPAKVEDVQKSSDSSSEDEVKVEGPKFTIDAKPPISDSV
Nup2p_149_198	ctgaacggcggttctgggggcagcGCTAAGCCAGCCAAGGTAGAAGATGTGCAAAAAAGTTCAGACTCTAGTTCAGAAGACGAGGTTAAAGTGGAAGGCCCGAAATTTACCATTGACGCTAAGCCTCCAATAAGCGACTCAGTATTTTCTTTTGGCCCAAAAAAAGAGAATAGGtaagcgcgccacttctaaataagcg	AKPAKVEDVQKSSDSSSEDEVKVEGPKFTIDAKPPISDSVFSFGPKKENR
Nup2p_159_208	ctgaacggcggttctgggggcagcAAAAGTTCAGACTCCTCTTCCGAAGATGAGGTTAAAGTCGAAGGTCCGAAATTTACCATAGACGCCAAACCCCCGATTTCCGATTCTGTCTTTTCTTTCGGACCAAAAAAAGAAAATAGAAAGAAAGACGAATCAGATAGTGAAAACGACtaagcgcgccacttctaaataagcg	KSSDSSSEDEVKVEGPKFTIDAKPPISDSVFSFGPKKENRKKDESDSEND
Nup2p_169_218	ctgaacggcggttctgggggcagcGTTAAGGTCGAAGGTCCAAAGTTTACGATTGATGCAAAACCGCCCATTTCCGATTCCGTGTTTTCTTTCGGGCCTAAAAAGGAAAATAGAAAAAAAGATGAATCTGATTCAGAAAATGATATAGAAATCAAAGGTCCGGAATTTAAGTTTtaagcgcgccacttctaaataagcg	VKVEGPKFTIDAKPPISDSVFSFGPKKENRKKDESDSENDIEIKGPEFKF
Nup2p_179_228	ctgaacggcggttctgggggcagcGATGCTAAACCCCCAATCTCAGATTCCGTGTTCAGTTTTGGTCCAAAAAAGGAGAATCGTAAAAAGGACGAATCAGACAGCGAGAATGATATTGAAATAAAAGGACCCGAATTTAAATTTTCAGGTACCGTTTCTTCTGATGTATTCAAGtaagcgcgccacttctaaataagcg	DAKPPISDSVFSFGPKKENRKKDESDSENDIEIKGPEFKFSGTVSSDVFK
Nup2p_189_238	ctgaacggcggttctgggggcagcTTTTCTTTTGGCCCAAAGAAAGAAAACAGAAAAAAGGATGAGTCCGATAGTGAAAATGATATAGAGATAAAAGGACCCGAATTTAAATTCAGTGGTACAGTCTCTAGTGACGTTTTCAAATTGAACCCATCCACAGACAAAAACGAAAAGtaagcgcgccacttctaaataagcg	FSFGPKKENRKKDESDSENDIEIKGPEFKFSGTVSSDVFKLNPSTDKNEK
Nup2p_199_248	ctgaacggcggttctgggggcagcAAAAAGGACGAATCCGATAGCGAAAACGATATTGAAATTAAAGGCCCGGAATTCAAATTTTCTGGTACTGTTAGCTCTGATGTTTTTAAATTGAACCCATCCACGGATAAAAATGAGAAAAAAACGGAGACCAATGCTAAACCATTCAGTtaagcgcgccacttctaaataagcg	KKDESDSENDIEIKGPEFKFSGTVSSDVFKLNPSTDKNEKKTETNAKPFS
Nup2p_1_50	ctgaacggcggttctgggggcagcATGGCAAAAAGAGTTGCGGATGCCCAAATACAAAGAGAAACGTACGATAGCAACGAATCTGACGATGACGTCACTCCCTCCACAAAAGTTGCTTCCTCCGCAGTTATGAACCGTAGAAAAATTGCAATGCCCAAGAGGAGAATGGCCTTCtaagcgcgccacttctaaataagcg	MAKRVADAQIQRETYDSNESDDDVTPSTKVASSAVMNRRKIAMPKRRMAF
Nup2p_209_258	ctgaacggcggttctgggggcagcATCGAAATCAAAGGACCAGAATTCAAATTTAGCGGAACTGTCAGCTCCGACGTCTTCAAATTAAATCCATCCACTGATAAAAATGAAAAGAAAACTGAAACTAATGCCAAACCTTTCTCATTTTCAAGTGCTACATCAACGACTGAGCAAtaagcgcgccacttctaaataagcg	IEIKGPEFKFSGTVSSDVFKLNPSTDKNEKKTETNAKPFSFSSATSTTEQ
Nup2p_219_268	ctgaacggcggttctgggggcagcTCCGGGACTGTCTCTTCAGACGTTTTCAAATTAAATCCATCTACTGATAAAAATGAGAAAAAAACTGAGACTAACGCAAAACCTTTTAGCTTTTCATCAGCAACTTCAACCACCGAGCAAACAAAGTCCAAGAACCCACTTTCCTTGACTtaagcgcgccacttctaaataagcg	SGTVSSDVFKLNPSTDKNEKKTETNAKPFSFSSATSTTEQTKSKNPLSLT
Nup2p_21_70	ctgaacggcggttctgggggcagcGATGATGATGTTACCCCTAGCACGAAAGTAGCTAGCTCCGCAGTAATGAACAGAAGAAAGATTGCAATGCCTAAAAGAAGAATGGCATTTAAACCATTTGGTTCAGCAAAAAGCGATGAGACGAAGCAAGCCTCATCTTTTTCCTTTCTAtaagcgcgccacttctaaataagcg	DDDVTPSTKVASSAVMNRRKIAMPKRRMAFKPFGSAKSDETKQASSFSFL
Nup2p_229_278	ctgaacggcggttctgggggcagcCTAAATCCTTCTACGGATAAAAATGAAAAGAAAACTGAGACCAACGCTAAACCTTTCAGCTTCAGCTCTGCAACCTCTACTACTGAACAAACGAAATCTAAGAATCCCCTTTCATTGACCGAAGCTACGAAGACTAACGTCGATAATAATtaagcgcgccacttctaaataagcg	LNPSTDKNEKKTETNAKPFSFSSATSTTEQTKSKNPLSLTEATKTNVDNN
Nup2p_239_288	ctgaacggcggttctgggggcagcAAGACTGAAACAAACGCCAAACCGTTTTCTTTTTCATCTGCTACATCCACTACAGAACAAACGAAAAGTAAAAACCCCCTGAGTCTAACAGAGGCTACTAAGACTAATGTTGATAACAATTCAAAAGCTGAAGCTTCATTTACTTTTGGCtaagcgcgccacttctaaataagcg	KTETNAKPFSFSSATSTTEQTKSKNPLSLTEATKTNVDNNSKAEASFTFG
Nup2p_249_298	ctgaacggcggttctgggggcagcTTTTCTAGCGCTACTAGTACTACAGAACAAACCAAGAGCAAAAATCCCCTATCTTTAACCGAAGCGACTAAAACAAACGTTGATAACAATAGTAAAGCAGAAGCTTCCTTCACCTTTGGTACTAAACATGCTGCAGACAGTCAAAACAATtaagcgcgccacttctaaataagcg	FSSATSTTEQTKSKNPLSLTEATKTNVDNNSKAEASFTFGTKHAADSQNN
Nup2p_259_308	ctgaacggcggttctgggggcagcACAAAATCCAAGAATCCGTTAAGTCTTACAGAAGCAACGAAAACCAATGTAGATAATAATAGTAAGGCGGAAGCATCTTTTACCTTCGGTACTAAGCATGCAGCTGATAGTCAAAACAACAAACCATCCTTCGTCTTCGGCCAAGCTGCTtaagcgcgccacttctaaataagcg	TKSKNPLSLTEATKTNVDNNSKAEASFTFGTKHAADSQNNKPSFVFGQAA
Nup2p_269_318	ctgaacggcggttctgggggcagcGAAGCTACAAAAACGAATGTCGACAACAATTCTAAGGCAGAAGCGTCTTTTACATTTGGGACCAAACATGCCGCAGATTCCCAAAACAATAAGCCTTCATTTGTCTTTGGCCAAGCTGCAGCAAAGCCAAGCTTGGAAAAGTCTAGTTTTtaagcgcgccacttctaaataagcg	EATKTNVDNNSKAEASFTFGTKHAADSQNNKPSFVFGQAAAKPSLEKSSF
Nup2p_279_328	ctgaacggcggttctgggggcagcAGCAAAGCCGAAGCCAGCTTTACCTTTGGAACTAAGCACGCCGCAGATAGTCAGAATAATAAACCATCATTTGTTTTCGGGCAAGCCGCGGCAAAACCATCTTTAGAAAAGTCCAGTTTTACGTTTGGTTCAACGACAATTGAAAAGAAGtaagcgcgccacttctaaataagcg	SKAEASFTFGTKHAADSQNNKPSFVFGQAAAKPSLEKSSFTFGSTTIEKK
Nup2p_289_338	ctgaacggcggttctgggggcagcACAAAACATGCCGCGGATAGTCAAAACAACAAACCGTCATTCGTTTTTGGCCAAGCTGCAGCTAAACCAAGTTTAGAAAAGTCTTCCTTCACTTTCGGTTCTACCACTATAGAAAAGAAGAACGACGAAAATTCAACATCCAATAGCAAAtaagcgcgccacttctaaataagcg	TKHAADSQNNKPSFVFGQAAAKPSLEKSSFTFGSTTIEKKNDENSTSNSK
Nup2p_299_348	ctgaacggcggttctgggggcagcAAACCCTCCTTTGTTTTCGGACAAGCTGCTGCGAAGCCAAGCCTGGAAAAAAGTTCTTTCACTTTTGGTTCAACAACGATAGAGAAAAAAAATGACGAGAATTCCACAAGTAATTCTAAACCAGAAAAATCCTCTGATAGCAACGATAGCtaagcgcgccacttctaaataagcg	KPSFVFGQAAAKPSLEKSSFTFGSTTIEKKNDENSTSNSKPEKSSDSNDS
Nup2p_309_358	ctgaacggcggttctgggggcagcGCCAAGCCATCTTTAGAAAAATCTTCCTTCACCTTTGGTTCTACCACAATTGAGAAAAAAAACGATGAAAATTCTACTTCTAATTCCAAGCCAGAAAAATCAAGTGATTCAAATGATTCTAATCCATCTTTTAGTTTTAGCATCCCTTCAtaagcgcgccacttctaaataagcg	AKPSLEKSSFTFGSTTIEKKNDENSTSNSKPEKSSDSNDSNPSFSFSIPS
Nup2p_319_368	ctgaacggcggttctgggggcagcACTTTTGGATCCACTACTATTGAGAAAAAAAATGATGAGAATTCTACTTCTAATAGCAAGCCAGAAAAGTCTTCTGACTCTAACGATTCCAATCCATCTTTTAGTTTTTCAATCCCTTCCAAAAACACGCCTGATGCTTCCAAACCATCAtaagcgcgccacttctaaataagcg	TFGSTTIEKKNDENSTSNSKPEKSSDSNDSNPSFSFSIPSKNTPDASKPS
Nup2p_31_80	ctgaacggcggttctgggggcagcGCTTCTTCCGCAGTAATGAATAGGAGAAAAATCGCTATGCCCAAGAGGAGGATGGCATTTAAACCTTTTGGAAGCGCTAAAAGCGACGAGACCAAGCAAGCTAGCTCATTCTCTTTTTTGAACAGAGCCGACGGCACTGGAGAGGCACAAtaagcgcgccacttctaaataagcg	ASSAVMNRRKIAMPKRRMAFKPFGSAKSDETKQASSFSFLNRADGTGEAQ
Nup2p_329_378	ctgaacggcggttctgggggcagcAATGATGAAAATTCAACGTCTAATTCTAAGCCTGAAAAATCTTCAGATAGCAATGACTCAAACCCCTCATTCAGCTTTTCCATCCCAAGTAAGAATACACCCGATGCCTCCAAACCCAGTTTTAGTTTCGGGGTCCCAAACTCTAGTAAGtaagcgcgccacttctaaataagcg	NDENSTSNSKPEKSSDSNDSNPSFSFSIPSKNTPDASKPSFSFGVPNSSK
Nup2p_339_388	ctgaacggcggttctgggggcagcCCTGAAAAGTCATCTGATTCTAATGATTCCAATCCAAGTTTTTCTTTTTCTATTCCTTCTAAAAACACTCCCGATGCTTCAAAACCATCTTTTTCTTTTGGAGTCCCTAATTCTTCAAAAAATGAAACCAGTAAACCGGTTTTTTCCTTCtaagcgcgccacttctaaataagcg	PEKSSDSNDSNPSFSFSIPSKNTPDASKPSFSFGVPNSSKNETSKPVFSF
Nup2p_349_398	ctgaacggcggttctgggggcagcAATCCGAGTTTCAGCTTCTCTATTCCAAGCAAGAACACACCCGATGCCAGTAAGCCCTCATTCAGTTTCGGTGTGCCAAACTCTTCAAAAAATGAGACTTCTAAACCCGTGTTTTCTTTTGGGGCTGCCACCCCTTCTGCTAAGGAAGCTtaagcgcgccacttctaaataagcg	NPSFSFSIPSKNTPDASKPSFSFGVPNSSKNETSKPVFSFGAATPSAKEA
Nup2p_359_408	ctgaacggcggttctgggggcagcAAAAACACGCCTGACGCGTCAAAGCCGAGTTTTTCATTCGGTGTACCAAATTCCTCTAAAAATGAGACTAGTAAACCAGTTTTTTCTTTTGGTGCAGCCACTCCATCTGCAAAGGAAGCTTCACAAGAAGACGATAATAACAATGTTGAAtaagcgcgccacttctaaataagcg	KNTPDASKPSFSFGVPNSSKNETSKPVFSFGAATPSAKEASQEDDNNNVE
Nup2p_369_418	ctgaacggcggttctgggggcagcTTCTCTTTCGGCGTGCCAAACTCATCAAAAAACGAAACTTCTAAACCAGTCTTTAGCTTTGGTGCCGCCACTCCATCTGCTAAAGAAGCTTCACAAGAAGATGATAACAATAACGTAGAGAAGCCATCTAGTAAACCAGCCTTTAATTTGtaagcgcgccacttctaaataagcg	FSFGVPNSSKNETSKPVFSFGAATPSAKEASQEDDNNNVEKPSSKPAFNL
Nup2p_379_428	ctgaacggcggttctgggggcagcAACGAAACATCTAAGCCTGTGTTTTCCTTTGGAGCTGCTACTCCTTCAGCCAAAGAAGCGTCTCAAGAAGATGACAATAATAACGTTGAAAAACCATCCTCCAAGCCCGCTTTTAATCTAATATCTAATGCCGGCACCGAAAAAGAAAAAtaagcgcgccacttctaaataagcg	NETSKPVFSFGAATPSAKEASQEDDNNNVEKPSSKPAFNLISNAGTEKEK
Nup2p_389_438	ctgaacggcggttctgggggcagcGGTGCCGCCACTCCCAGCGCTAAGGAGGCTTCACAGGAAGATGACAACAATAACGTAGAAAAACCCTCATCTAAACCTGCTTTTAATCTGATATCAAATGCCGGCACAGAGAAAGAAAAGGAATCTAAAAAGGATTCTAAGCCTGCCTTCtaagcgcgccacttctaaataagcg	GAATPSAKEASQEDDNNNVEKPSSKPAFNLISNAGTEKEKESKKDSKPAF
Nup2p_399_448	ctgaacggcggttctgggggcagcTCACAGGAAGATGATAATAACAATGTTGAAAAGCCGTCAAGCAAACCGGCATTCAATCTTATTTCAAACGCTGGTACTGAAAAGGAGAAGGAGTCTAAGAAGGATTCAAAGCCTGCTTTCAGCTTTGGTATATCTAATGGCAGCGAATCTtaagcgcgccacttctaaataagcg	SQEDDNNNVEKPSSKPAFNLISNAGTEKEKESKKDSKPAFSFGISNGSES
Nup2p_409_458	ctgaacggcggttctgggggcagcAAGCCATCCAGTAAGCCAGCTTTTAATCTAATTAGCAATGCTGGAACTGAAAAGGAAAAAGAAAGTAAAAAAGATTCCAAACCGGCTTTCTCCTTCGGGATTAGTAACGGTTCTGAGTCAAAAGATTCAGATAAGCCTTCACTTCCGTCTtaagcgcgccacttctaaataagcg	KPSSKPAFNLISNAGTEKEKESKKDSKPAFSFGISNGSESKDSDKPSLPS
Nup2p_419_468	ctgaacggcggttctgggggcagcATTTCCAATGCTGGTACTGAAAAGGAAAAAGAATCTAAGAAAGATAGCAAGCCAGCATTTTCCTTCGGTATCAGTAATGGTAGCGAATCAAAAGATTCAGATAAGCCTTCCCTACCTAGCGCTGTCGATGGTGAAAATGATAAGAAAGAAtaagcgcgccacttctaaataagcg	ISNAGTEKEKESKKDSKPAFSFGISNGSESKDSDKPSLPSAVDGENDKKE
Nup2p_41_90	ctgaacggcggttctgggggcagcATAGCCATGCCAAAAAGAAGAATGGCATTTAAGCCATTTGGTAGTGCTAAATCTGATGAGACTAAGCAGGCCTCATCTTTTTCTTTTCTGAATAGAGCAGATGGTACGGGCGAAGCGCAAGTGGACAATTCTCCTACAACTGAATCAAACtaagcgcgccacttctaaataagcg	IAMPKRRMAFKPFGSAKSDETKQASSFSFLNRADGTGEAQVDNSPTTESN
Nup2p_429_478	ctgaacggcggttctgggggcagcGAATCTAAAAAGGACTCCAAACCAGCTTTTTCCTTTGGTATTTCAAACGGGTCTGAAAGTAAGGATTCTGATAAACCATCTTTACCATCAGCCGTGGATGGCGAAAACGACAAAAAAGAAGCTACCAAACCAGCATTTTCCTTTGGAATCtaagcgcgccacttctaaataagcg	ESKKDSKPAFSFGISNGSESKDSDKPSLPSAVDGENDKKEATKPAFSFGI
Nup2p_439_488	ctgaacggcggttctgggggcagcTCTTTCGGCATCAGCAACGGATCTGAAAGCAAGGACTCTGATAAACCGTCTCTGCCATCAGCTGTAGATGGAGAAAACGATAAAAAAGAGGCCACCAAACCGGCCTTTTCATTCGGGATTAATACTAACACAACCAAAACAGCAGATACCtaagcgcgccacttctaaataagcg	SFGISNGSESKDSDKPSLPSAVDGENDKKEATKPAFSFGINTNTTKTADT
Nup2p_449_498	ctgaacggcggttctgggggcagcAAGGACAGTGATAAACCTTCTCTGCCTAGTGCGGTAGACGGTGAAAATGATAAGAAGGAAGCTACAAAACCAGCATTTAGTTTTGGAATTAACACTAATACTACGAAGACTGCCGACACTAAGGCCCCAACTTTCACATTCGGCAGTTCTtaagcgcgccacttctaaataagcg	KDSDKPSLPSAVDGENDKKEATKPAFSFGINTNTTKTADTKAPTFTFGSS
Nup2p_459_508	ctgaacggcggttctgggggcagcGCAGTGGATGGCGAAAACGATAAAAAAGAGGCAACAAAGCCGGCCTTTAGTTTTGGCATCAATACAAACACGACCAAGACCGCAGACACAAAAGCACCAACTTTTACTTTTGGTTCTAGCGCTTTAGCCGATAATAAGGAGGATGTTAAGtaagcgcgccacttctaaataagcg	AVDGENDKKEATKPAFSFGINTNTTKTADTKAPTFTFGSSALADNKEDVK
Nup2p_469_518	ctgaacggcggttctgggggcagcGCAACAAAGCCAGCTTTTAGCTTCGGTATTAACACCAATACCACAAAAACAGCTGATACTAAGGCCCCAACTTTTACATTTGGCTCAAGCGCTTTAGCAGACAACAAAGAGGATGTCAAGAAGCCTTTTTCCTTCGGCACTTCCCAGCCTtaagcgcgccacttctaaataagcg	ATKPAFSFGINTNTTKTADTKAPTFTFGSSALADNKEDVKKPFSFGTSQP
Nup2p_479_528	ctgaacggcggttctgggggcagcAACACAAACACGACCAAGACTGCCGATACCAAAGCTCCGACCTTCACATTTGGCTCTAGCGCACTGGCTGATAATAAGGAGGATGTTAAGAAACCCTTCTCATTCGGTACAAGCCAACCAAATAACACACCATCCTTCTCATTTGGTAAGtaagcgcgccacttctaaataagcg	NTNTTKTADTKAPTFTFGSSALADNKEDVKKPFSFGTSQPNNTPSFSFGK
Nup2p_489_538	ctgaacggcggttctgggggcagcAAAGCTCCAACTTTTACCTTTGGATCCAGTGCGCTTGCAGATAACAAAGAGGATGTGAAAAAACCCTTTTCCTTCGGGACTTCTCAACCCAATAACACACCATCATTTTCTTTTGGTAAAACAACTGCCAATCTTCCCGCTAATAGTTCAtaagcgcgccacttctaaataagcg	KAPTFTFGSSALADNKEDVKKPFSFGTSQPNNTPSFSFGKTTANLPANSS
Nup2p_499_548	ctgaacggcggttctgggggcagcGCCTTAGCCGATAATAAAGAGGATGTTAAGAAACCATTTTCTTTCGGGACATCCCAACCAAATAACACTCCAAGTTTCAGCTTTGGTAAAACTACGGCGAATTTACCAGCTAATTCTTCAACATCACCGGCTCCTTCAATTCCATCAACGtaagcgcgccacttctaaataagcg	ALADNKEDVKKPFSFGTSQPNNTPSFSFGKTTANLPANSSTSPAPSIPST
Nup2p_509_558	ctgaacggcggttctgggggcagcAAGCCGTTTTCTTTTGGTACGTCACAGCCAAATAACACACCATCTTTCAGCTTTGGTAAAACTACAGCTAATTTGCCGGCAAATTCCTCTACATCTCCTGCGCCATCAATTCCATCAACAGGGTTTAAGTTTAGTTTACCCTTTGAACAGtaagcgcgccacttctaaataagcg	KPFSFGTSQPNNTPSFSFGKTTANLPANSSTSPAPSIPSTGFKFSLPFEQ
Nup2p_519_568	ctgaacggcggttctgggggcagcAATAACACACCTAGCTTCTCCTTCGGGAAGACTACAGCTAATTTACCTGCCAATAGTTCAACTTCTCCCGCTCCCAGCATTCCTAGTACAGGTTTTAAGTTTTCATTGCCGTTTGAACAGAAAGGATCTCAGACAACAACCAATGACTCAtaagcgcgccacttctaaataagcg	NNTPSFSFGKTTANLPANSSTSPAPSIPSTGFKFSLPFEQKGSQTTTNDS
Nup2p_51_100	ctgaacggcggttctgggggcagcAAGCCGTTTGGCTCTGCTAAAAGTGATGAAACAAAACAAGCAAGTTCTTTTTCTTTCTTGAACCGTGCCGATGGTACTGGAGAAGCTCAAGTTGATAATTCTCCTACTACCGAAAGTAATTCAAGATTAAAGGCATTGAATTTGCAATTTtaagcgcgccacttctaaataagcg	KPFGSAKSDETKQASSFSFLNRADGTGEAQVDNSPTTESNSRLKALNLQF
Nup2p_529_578	ctgaacggcggttctgggggcagcACAACGGCAAACTTACCAGCTAATAGTTCTACAAGTCCCGCGCCCAGCATTCCATCCACCGGCTTTAAGTTTTCTCTACCTTTTGAACAAAAGGGCTCACAAACCACAACAAATGACTCTAAGGAAGAGTCAACTACAGAAGCGACTGGTtaagcgcgccacttctaaataagcg	TTANLPANSSTSPAPSIPSTGFKFSLPFEQKGSQTTTNDSKEESTTEATG
Nup2p_539_588	ctgaacggcggttctgggggcagcACCTCCCCTGCACCGAGTATACCAAGCACGGGCTTCAAGTTTTCTTTACCTTTTGAGCAAAAGGGATCCCAGACAACCACTAATGACTCCAAGGAAGAAAGCACTACCGAGGCTACGGGGAACGAATCTCAAGACGCTACAAAAGTCGATtaagcgcgccacttctaaataagcg	TSPAPSIPSTGFKFSLPFEQKGSQTTTNDSKEESTTEATGNESQDATKVD
Nup2p_549_598	ctgaacggcggttctgggggcagcGGTTTCAAATTTAGCCTGCCCTTTGAACAAAAGGGATCCCAAACGACCACCAACGACTCAAAAGAAGAATCTACAACAGAAGCTACTGGCAATGAAAGTCAGGACGCGACTAAAGTCGATGCTACTCCTGAAGAGAGTAAACCTATTAATtaagcgcgccacttctaaataagcg	GFKFSLPFEQKGSQTTTNDSKEESTTEATGNESQDATKVDATPEESKPIN
Nup2p_559_608	ctgaacggcggttctgggggcagcAAAGGTAGTCAAACAACAACTAATGACTCTAAAGAAGAATCCACAACCGAAGCCACGGGAAACGAGAGTCAGGACGCCACCAAAGTTGATGCTACACCTGAAGAGAGTAAACCTATAAATCTTCAGAATGGAGAAGAGGACGAGGTTGCCtaagcgcgccacttctaaataagcg	KGSQTTTNDSKEESTTEATGNESQDATKVDATPEESKPINLQNGEEDEVA
Nup2p_569_618	ctgaacggcggttctgggggcagcAAGGAAGAGTCCACAACTGAAGCAACTGGCAACGAGTCTCAAGATGCGACTAAGGTCGACGCTACTCCAGAAGAATCTAAACCAATCAATCTGCAAAACGGTGAGGAGGACGAAGTCGCACTTTTTTCCCAAAAAGCTAAATTGATGACAtaagcgcgccacttctaaataagcg	KEESTTEATGNESQDATKVDATPEESKPINLQNGEEDEVALFSQKAKLMT
Nup2p_579_628	ctgaacggcggttctgggggcagcAACGAATCACAAGATGCCACTAAAGTTGATGCTACTCCAGAAGAAAGTAAGCCTATCAACTTGCAGAACGGTGAAGAGGATGAAGTAGCGCTTTTCTCTCAAAAAGCAAAATTAATGACATTTAATGCAGAAACCAAGTCCTATGATTCCtaagcgcgccacttctaaataagcg	NESQDATKVDATPEESKPINLQNGEEDEVALFSQKAKLMTFNAETKSYDS
Nup2p_589_638	ctgaacggcggttctgggggcagcGCTACACCAGAAGAAAGTAAACCGATCAATCTGCAAAATGGTGAGGAAGATGAAGTTGCTTTATTTTCTCAGAAGGCCAAATTGATGACATTCAACGCGGAAACTAAATCTTATGACTCCAGAGGTGTGGGTGAGATGAAATTGTTGAAAtaagcgcgccacttctaaataagcg	ATPEESKPINLQNGEEDEVALFSQKAKLMTFNAETKSYDSRGVGEMKLLK
Nup2p_61_110	ctgaacggcggttctgggggcagcACTAAGCAGGCGTCTTCCTTTTCTTTCCTGAACAGAGCGGATGGTACAGGTGAGGCTCAAGTCGATAATAGTCCTACAACTGAATCCAATTCCAGGCTTAAGGCTCTAAACCTTCAGTTCAAGGCAAAAGTGGATGATCTAGTATTAGGCtaagcgcgccacttctaaataagcg	TKQASSFSFLNRADGTGEAQVDNSPTTESNSRLKALNLQFKAKVDDLVLG
Nup42p_101_150	ctgaacggcggttctgggggcagcGCTCCCATCAACGTGAACCCACCATCTACCACTTCTGCCTTCGGTGCTCCCTCTTTCGGGTCAACAGGTTTCGGAGCTATGGCAGCCACAAGTAACCCCTTCGGTAAGTCTCCAGGCTCTATGGGATCAGCATTTGGACAACCTGCATTTtaagcgcgccacttctaaataagcg	APINVNPPSTTSAFGAPSFGSTGFGAMAATSNPFGKSPGSMGSAFGQPAF
Nup42p_111_160	ctgaacggcggttctgggggcagcACTAGTGCATTTGGAGCACCATCCTTCGGTTCTACTGGATTTGGAGCCATGGCCGCGACCTCAAACCCCTTTGGCAAGTCTCCTGGCAGCATGGGTAGCGCATTTGGGCAACCTGCCTTCGGGGCAAATAAAACGGCCATTCCATCCTCAtaagcgcgccacttctaaataagcg	TSAFGAPSFGSTGFGAMAATSNPFGKSPGSMGSAFGQPAFGANKTAIPSS
Nup42p_11_60	ctgaacggcggttctgggggcagcGGGGCAAAGCCGAACTTGAGCAACACCTCAGGTATAAATCCATTTACTAATAATGCCGCTTCCACTAACAATATGGGAGGTTCTGCCTTCGGTAGACCAAGTTTTGGGACGGCAAATACTATGACGGGTGGTACTACTACCAGTGCTTTTtaagcgcgccacttctaaataagcg	GAKPNLSNTSGINPFTNNAASTNNMGGSAFGRPSFGTANTMTGGTTTSAF
Nup42p_121_170	ctgaacggcggttctgggggcagcTCCACCGGCTTCGGTGCTATGGCTGCAACTTCTAATCCTTTCGGAAAGTCACCTGGGAGCATGGGATCTGCTTTCGGTCAACCCGCTTTTGGCGCAAATAAGACTGCCATACCATCATCTAGTGTAAGTAATAGCAATAATTCTGCTTTCtaagcgcgccacttctaaataagcg	STGFGAMAATSNPFGKSPGSMGSAFGQPAFGANKTAIPSSSVSNSNNSAF
Nup42p_131_180	ctgaacggcggttctgggggcagcTCCAACCCATTCGGAAAAAGTCCTGGGAGTATGGGTAGCGCATTTGGTCAACCTGCCTTTGGAGCTAACAAGACAGCTATTCCCAGCTCTTCTGTTTCTAACTCAAATAATTCAGCATTTGGTGCCGCATCAAATACGCCACTTACAACAtaagcgcgccacttctaaataagcg	SNPFGKSPGSMGSAFGQPAFGANKTAIPSSSVSNSNNSAFGAASNTPLTT
Nup42p_141_190	ctgaacggcggttctgggggcagcATGGGTTCTGCTTTCGGACAACCGGCTTTTGGTGCGAACAAGACCGCTATTCCTAGCTCCTCCGTTTCTAACAGCAATAATAGCGCGTTTGGTGCTGCATCTAATACTCCACTGACAACCACCAGTCCATTCGGTTCACTACAGCAAAACtaagcgcgccacttctaaataagcg	MGSAFGQPAFGANKTAIPSSSVSNSNNSAFGAASNTPLTTTSPFGSLQQN
Nup42p_151_200	ctgaacggcggttctgggggcagcGGTGCAAATAAAACCGCTATCCCTTCCTCAAGTGTTTCTAACTCAAACAACTCTGCATTTGGTGCAGCCTCTAATACACCGTTGACTACAACATCTCCTTTTGGCTCCTTACAGCAAAATGCAAGTCAAAATGCCTCAAGCACCTCCTCTtaagcgcgccacttctaaataagcg	GANKTAIPSSSVSNSNNSAFGAASNTPLTTTSPFGSLQQNASQNASSTSS
Nup42p_161_210	ctgaacggcggttctgggggcagcTCAGTTTCAAATTCAAACAATTCAGCTTTTGGTGCAGCTAGCAACACTCCCCTGACAACAACTTCCCCCTTTGGCTCACTTCAACAGAACGCAAGCCAAAATGCAAGCTCTACTTCTAGTGCATTTGGTAAACCAACTTTTGGAGCTGCAtaagcgcgccacttctaaataagcg	SVSNSNNSAFGAASNTPLTTTSPFGSLQQNASQNASSTSSAFGKPTFGAA
Nup42p_171_220	ctgaacggcggttctgggggcagcGGTGCAGCGTCCAACACCCCGTTGACAACCACTTCCCCGTTCGGTTCTTTACAACAGAATGCTTCACAAAACGCCTCATCAACATCCTCCGCATTCGGTAAACCCACTTTTGGTGCAGCAACAAATACACAAAGTCCATTCGGCACCATCtaagcgcgccacttctaaataagcg	GAASNTPLTTTSPFGSLQQNASQNASSTSSAFGKPTFGAATNTQSPFGTI
Nup42p_181_230	ctgaacggcggttctgggggcagcACAAGTCCATTCGGTTCACTTCAGCAGAATGCTAGTCAAAACGCGTCCTCCACATCATCTGCTTTCGGGAAACCAACCTTCGGAGCAGCTACTAATACTCAATCTCCATTCGGTACAATCCAGAACACGTCTACATCTTCTGGTACTGGTtaagcgcgccacttctaaataagcg	TSPFGSLQQNASQNASSTSSAFGKPTFGAATNTQSPFGTIQNTSTSSGTG
Nup42p_191_240	ctgaacggcggttctgggggcagcGCGAGCCAAAATGCCTCCAGCACCAGCTCAGCCTTTGGAAAGCCAACTTTTGGTGCTGCAACAAACACCCAATCACCTTTCGGGACAATTCAGAATACTTCAACATCTTCTGGAACGGGAGTTTCCCCCTTTGGAACATTTGGTACAAATtaagcgcgccacttctaaataagcg	ASQNASSTSSAFGKPTFGAATNTQSPFGTIQNTSTSSGTGVSPFGTFGTN
Nup42p_1_50	ctgaacggcggttctgggggcagcATGTCTGCCTTTGGAAACCCGTTCACTAGCGGTGCTAAACCTAACTTATCTAACACGAGTGGAATTAACCCCTTCACCAATAACGCGGCTTCTACAAACAATATGGGAGGTTCAGCTTTTGGAAGGCCGTCTTTCGGTACTGCGAACACCtaagcgcgccacttctaaataagcg	MSAFGNPFTSGAKPNLSNTSGINPFTNNAASTNNMGGSAFGRPSFGTANT
Nup42p_201_250	ctgaacggcggttctgggggcagcGCTTTTGGTAAACCCACTTTCGGAGCGGCTACTAACACACAGTCTCCATTTGGGACAATACAAAACACATCAACATCATCCGGAACAGGCGTGTCACCTTTCGGTACCTTCGGTACTAATTCTAACAACAAGAGCCCGTTCTCTAACTTGtaagcgcgccacttctaaataagcg	AFGKPTFGAATNTQSPFGTIQNTSTSSGTGVSPFGTFGTNSNNKSPFSNL
Nup42p_211_260	ctgaacggcggttctgggggcagcACGAACACCCAATCCCCCTTCGGTACTATTCAAAATACTTCCACGAGCAGTGGGACCGGTGTGTCTCCTTTTGGCACTTTCGGAACTAACAGTAATAACAAGTCACCATTTAGCAATTTGCAGAGTGGCGCCGGCGCTGGCTCCTCACCAtaagcgcgccacttctaaataagcg	TNTQSPFGTIQNTSTSSGTGVSPFGTFGTNSNNKSPFSNLQSGAGAGSSP
Nup42p_21_70	ctgaacggcggttctgggggcagcGGTATTAATCCATTCACTAATAATGCTGCTTCTACCAATAATATGGGTGGGAGCGCTTTTGGGAGACCAAGCTTTGGAACAGCCAACACCATGACCGGCGGGACTACAACAAGTGCTTTCGGTATGCCTCAATTCGGTACAAATACCGGTtaagcgcgccacttctaaataagcg	GINPFTNNAASTNNMGGSAFGRPSFGTANTMTGGTTTSAFGMPQFGTNTG
Nup42p_221_270	ctgaacggcggttctgggggcagcCAGAACACATCAACATCAAGTGGAACTGGTGTTTCTCCGTTTGGCACATTTGGGACCAATTCAAACAATAAATCACCATTTTCCAATTTGCAAAGCGGGGCTGGTGCAGGCAGCTCTCCTTTCGGTACAACAACCTCCAAAGCCAACAATtaagcgcgccacttctaaataagcg	QNTSTSSGTGVSPFGTFGTNSNNKSPFSNLQSGAGAGSSPFGTTTSKANN
Nup42p_231_280	ctgaacggcggttctgggggcagcGTCAGTCCATTCGGTACCTTCGGTACTAATTCTAATAATAAATCCCCGTTTTCAAATTTGCAATCAGGTGCTGGTGCTGGTTCTAGTCCATTCGGGACTACTACTAGTAAGGCCAATAATAACAACAACGTCGGTAGCTCTGCATTCGGAtaagcgcgccacttctaaataagcg	VSPFGTFGTNSNNKSPFSNLQSGAGAGSSPFGTTTSKANNNNNVGSSAFG
Nup42p_241_290	ctgaacggcggttctgggggcagcTCAAACAATAAATCACCATTCAGTAATTTGCAGTCAGGTGCAGGGGCTGGTTCTTCACCATTTGGAACTACTACAAGCAAAGCTAATAATAATAACAATGTGGGTTCATCCGCATTCGGTACAACAAACAACCAGTCTCCGTTTTCTGGAtaagcgcgccacttctaaataagcg	SNNKSPFSNLQSGAGAGSSPFGTTTSKANNNNNVGSSAFGTTNNQSPFSG
Nup42p_251_300	ctgaacggcggttctgggggcagcCAATCTGGTGCAGGCGCGGGGTCTTCACCCTTCGGTACAACTACTTCAAAAGCTAATAATAACAATAATGTTGGTAGCTCTGCTTTTGGTACTACAAATAATCAAAGCCCATTTTCTGGGGGTTCCGGTGGAACTTTTGGTTCTGCTTCAtaagcgcgccacttctaaataagcg	QSGAGAGSSPFGTTTSKANNNNNVGSSAFGTTNNQSPFSGGSGGTFGSAS
Nup42p_261_310	ctgaacggcggttctgggggcagcTTTGGTACAACCACATCAAAAGCTAACAATAATAATAACGTGGGCTCATCCGCTTTCGGTACAACTAATAACCAATCCCCTTTTTCTGGAGGCTCTGGCGGCACATTCGGTTCTGCAAGTAATTTAAATAAAAACACTAATGGCAACTTTtaagcgcgccacttctaaataagcg	FGTTTSKANNNNNVGSSAFGTTNNQSPFSGGSGGTFGSASNLNKNTNGNF
Nup42p_271_320	ctgaacggcggttctgggggcagcAATAATAACGTTGGCTCATCAGCCTTTGGGACTACTAACAATCAGTCACCTTTTTCTGGTGGTAGTGGTGGCACCTTCGGTTCTGCATCAAACTTGAATAAAAATACAAATGGTAACTTTCAATCCTCTTTCGGTAATAAAGGCTTCAGTtaagcgcgccacttctaaataagcg	NNNVGSSAFGTTNNQSPFSGGSGGTFGSASNLNKNTNGNFQSSFGNKGFS
Nup42p_281_330	ctgaacggcggttctgggggcagcACGACAAATAACCAATCTCCGTTTTCAGGAGGATCAGGGGGTACCTTTGGAAGTGCCTCCAATTTGAACAAGAATACAAATGGGAACTTTCAGAGTTCATTCGGAAACAAAGGCTTTTCATTTGGAATAACGCCACAAAATGATGCTAATtaagcgcgccacttctaaataagcg	TTNNQSPFSGGSGGTFGSASNLNKNTNGNFQSSFGNKGFSFGITPQNDAN
Nup42p_291_340	ctgaacggcggttctgggggcagcGGTAGTGGTGGTACATTTGGGTCTGCAAGTAATCTTAATAAAAATACTAACGGTAATTTCCAAAGCAGTTTCGGTAACAAGGGTTTTAGCTTTGGTATTACTCCGCAAAACGATGCTAATAAGGTAAGTCAATCCAACCCTTCATTCGGCtaagcgcgccacttctaaataagcg	GSGGTFGSASNLNKNTNGNFQSSFGNKGFSFGITPQNDANKVSQSNPSFG
Nup42p_301_350	ctgaacggcggttctgggggcagcAATCTGAATAAAAACACCAATGGAAATTTCCAATCTTCTTTTGGCAATAAAGGGTTCTCATTTGGTATCACACCCCAGAATGACGCAAATAAAGTAAGCCAGAGTAATCCTTCCTTCGGTCAAACTATGCCTAACACGGATCCAAATATTtaagcgcgccacttctaaataagcg	NLNKNTNGNFQSSFGNKGFSFGITPQNDANKVSQSNPSFGQTMPNTDPNI
Nup42p_311_360	ctgaacggcggttctgggggcagcCAATCATCATTTGGTAACAAAGGTTTTTCATTTGGGATTACTCCTCAGAATGATGCGAACAAAGTTTCTCAATCCAATCCCTCTTTTGGTCAGACTATGCCAAATACCGACCCTAATATCTCTTTAAAATCTAACGGCAATGCTACATCTtaagcgcgccacttctaaataagcg	QSSFGNKGFSFGITPQNDANKVSQSNPSFGQTMPNTDPNISLKSNGNATS
Nup42p_31_80	ctgaacggcggttctgggggcagcAGCACTAACAATATGGGAGGCAGCGCGTTTGGTAGGCCGAGCTTTGGTACCGCCAATACTATGACTGGAGGGACTACGACATCCGCCTTCGGCATGCCACAATTTGGTACAAACACTGGGAATACCGGCAATACGTCCATCAGCGCTTTTtaagcgcgccacttctaaataagcg	STNNMGGSAFGRPSFGTANTMTGGTTTSAFGMPQFGTNTGNTGNTSISAF
Nup42p_321_370	ctgaacggcggttctgggggcagcTTCGGTATCACCCCCCAGAATGATGCAAATAAAGTGTCCCAAAGTAACCCAAGTTTTGGCCAAACTATGCCGAACACTGATCCAAACATTAGTTTAAAATCCAACGGCAATGCTACTTCATTCGGTTTCGGACAACAGCAAATGAACGCCtaagcgcgccacttctaaataagcg	FGITPQNDANKVSQSNPSFGQTMPNTDPNISLKSNGNATSFGFGQQQMNA
Nup42p_331_380	ctgaacggcggttctgggggcagcAAAGTCAGCCAATCAAATCCAAGTTTCGGCCAAACCATGCCTAATACAGATCCCAATATTAGCCTAAAATCTAATGGAAACGCTACCTCATTTGGCTTCGGTCAGCAACAGATGAATGCGACCAATGTGAACGCAAACACGGCCACCGGAtaagcgcgccacttctaaataagcg	KVSQSNPSFGQTMPNTDPNISLKSNGNATSFGFGQQQMNATNVNANTATG
Nup42p_341_390	ctgaacggcggttctgggggcagcCAAACAATGCCAAATACCGATCCTAATATTTCACTTAAATCAAATGGCAATGCTACCTCCTTTGGGTTTGGGCAGCAACAGATGAACGCAACGAATGTTAATGCTAATACGGCAACTGGTAAAATTAGGTTCGTCCAAGGCTTATCATCAtaagcgcgccacttctaaataagcg	QTMPNTDPNISLKSNGNATSFGFGQQQMNATNVNANTATGKIRFVQGLSS
Nup42p_351_400	ctgaacggcggttctgggggcagcAGCCTAAAGTCTAACGGTAATGCTACGAGCTTTGGTTTTGGTCAACAACAGATGAACGCCACGAACGTTAACGCAAACACAGCGACTGGGAAAATAAGATTCGTTCAAGGACTATCAAGTGAAAAAGATGGAATCTTAGAACTTGCTGACtaagcgcgccacttctaaataagcg	SLKSNGNATSFGFGQQQMNATNVNANTATGKIRFVQGLSSEKDGILELAD
Nup42p_41_90	ctgaacggcggttctgggggcagcGGGAGGCCAAGTTTCGGGACTGCGAACACTATGACAGGCGGAACCACGACTAGTGCTTTCGGAATGCCACAATTCGGGACTAACACAGGTAATACTGGCAATACTTCTATCTCAGCATTCGGCAACACCTCTAATGCTGCTAAACCTTCAtaagcgcgccacttctaaataagcg	GRPSFGTANTMTGGTTTSAFGMPQFGTNTGNTGNTSISAFGNTSNAAKPS
Nup42p_51_100	ctgaacggcggttctgggggcagcATGACCGGCGGGACAACTACTTCCGCCTTCGGTATGCCACAATTCGGAACAAACACGGGTAATACTGGTAACACGTCTATAAGTGCCTTCGGTAATACCTCCAATGCTGCTAAGCCATCTGCGTTTGGCGCCCCTGCTTTCGGCTCTTCTtaagcgcgccacttctaaataagcg	MTGGTTTSAFGMPQFGTNTGNTGNTSISAFGNTSNAAKPSAFGAPAFGSS
Nup42p_61_110	ctgaacggcggttctgggggcagcGGCATGCCCCAGTTTGGGACTAACACCGGTAACACAGGTAATACATCCATATCCGCCTTTGGTAACACTAGTAATGCAGCGAAACCATCAGCTTTCGGCGCACCAGCCTTCGGATCAAGCGCTCCTATTAATGTCAATCCTCCATCTACCtaagcgcgccacttctaaataagcg	GMPQFGTNTGNTGNTSISAFGNTSNAAKPSAFGAPAFGSSAPINVNPPST
Nup42p_71_120	ctgaacggcggttctgggggcagcAACACGGGAAACACTTCTATTTCCGCTTTTGGCAATACTAGCAACGCTGCCAAGCCATCCGCATTCGGAGCACCAGCGTTTGGAAGCAGCGCTCCAATAAATGTGAACCCGCCAAGTACAACAAGTGCTTTCGGTGCCCCAAGTTTCGGGtaagcgcgccacttctaaataagcg	NTGNTSISAFGNTSNAAKPSAFGAPAFGSSAPINVNPPSTTSAFGAPSFG
Nup42p_81_130	ctgaacggcggttctgggggcagcGGTAATACCTCTAACGCGGCTAAACCTTCTGCATTTGGCGCTCCTGCATTCGGTAGTTCTGCTCCCATTAATGTTAATCCCCCTAGTACTACCAGTGCTTTTGGAGCCCCATCTTTTGGTTCCACGGGATTCGGCGCTATGGCAGCCACTtaagcgcgccacttctaaataagcg	GNTSNAAKPSAFGAPAFGSSAPINVNPPSTTSAFGAPSFGSTGFGAMAAT
Nup42p_91_140	ctgaacggcggttctgggggcagcGCTTTTGGTGCTCCAGCGTTCGGTAGTAGTGCTCCAATAAACGTAAACCCACCAAGCACCACTAGCGCGTTCGGGGCGCCGAGTTTTGGAAGTACCGGATTCGGTGCGATGGCAGCTACATCTAATCCATTCGGAAAGAGCCCCGGTTCTtaagcgcgccacttctaaataagcg	AFGAPAFGSSAPINVNPPSTTSAFGAPSFGSTGFGAMAATSNPFGKSPGS
Nup49p_101_150	ctgaacggcggttctgggggcagcGGTTTATTCGGGGCAAATTCTAATAGTAACTCTGGATCTCTTTTCGGTTCTAATAATGCTCAAACTTCCAGAGGTTTATTCGGGAATAATAATACTAACAACATAAACAACAGCAGCAGCGGAATGAATAACGCTAGCGCCGGTTTATTTtaagcgcgccacttctaaataagcg	GLFGANSNSNSGSLFGSNNAQTSRGLFGNNNTNNINNSSSGMNNASAGLF
Nup49p_111_160	ctgaacggcggttctgggggcagcTCCGGATCTTTGTTTGGATCCAACAATGCTCAAACATCTAGAGGATTGTTTGGTAATAACAACACAAACAATATAAATAATAGTAGTAGCGGCATGAACAACGCTTCTGCTGGCTTATTTGGAAGTAAACCAGCCGGTGGAACGTCATTAtaagcgcgccacttctaaataagcg	SGSLFGSNNAQTSRGLFGNNNTNNINNSSSGMNNASAGLFGSKPAGGTSL
Nup49p_11_60	ctgaacggcggttctgggggcagcCCTGCTGGAGGTTTATTCGGCCAAGCTTCTGGAGCTAGTACAGGAAATGCTAACACCGGATTTTCTTTTGGTGGGACTCAAACTGGACAGAATACGGGGCCGAGCACAGGGGGTTTGTTTGGCGCGAAGCCTGCTGGTTCTACCGGTGGTtaagcgcgccacttctaaataagcg	PAGGLFGQASGASTGNANTGFSFGGTQTGQNTGPSTGGLFGAKPAGSTGG
Nup49p_121_170	ctgaacggcggttctgggggcagcCAGACTTCTAGAGGATTATTTGGTAACAACAATACAAACAACATCAATAATAGCAGTAGTGGTATGAATAATGCATCTGCAGGTCTTTTTGGATCAAAGCCTGCTGGAGGTACGTCTCTTTTTGGAAATACCAGTACAAGTTCCGCCCCAtaagcgcgccacttctaaataagcg	QTSRGLFGNNNTNNINNSSSGMNNASAGLFGSKPAGGTSLFGNTSTSSAP
Nup49p_131_180	ctgaacggcggttctgggggcagcAATACTAATAATATCAACAACAGTTCATCTGGTATGAACAATGCAAGCGCAGGTCTTTTTGGTAGCAAGCCAGCCGGCGGTACTTCATTATTCGGAAATACTTCAACTTCTAGCGCTCCCGCCCAAAACCAGGGTATGTTCGGTGCAAAAtaagcgcgccacttctaaataagcg	NTNNINNSSSGMNNASAGLFGSKPAGGTSLFGNTSTSSAPAQNQGMFGAK
Nup49p_141_190	ctgaacggcggttctgggggcagcGGTATGAACAACGCAAGTGCGGGTTTGTTCGGTTCCAAACCTGCAGGTGGTACTTCATTATTTGGTAATACATCAACGTCCTCTGCGCCTGCACAAAATCAGGGAATGTTTGGGGCGAAGCCCGCAGGTACTTCTTTATTCGGCAATAATtaagcgcgccacttctaaataagcg	GMNNASAGLFGSKPAGGTSLFGNTSTSSAPAQNQGMFGAKPAGTSLFGNN
Nup49p_151_200	ctgaacggcggttctgggggcagcGGCAGCAAGCCCGCTGGAGGTACATCCCTTTTCGGAAACACGTCCACCTCAAGTGCACCGGCACAAAATCAAGGTATGTTTGGAGCCAAACCTGCAGGTACCTCCTTGTTTGGTAATAATGCCGGAAACACGACAACTGGGGGAGGTTTAtaagcgcgccacttctaaataagcg	GSKPAGGTSLFGNTSTSSAPAQNQGMFGAKPAGTSLFGNNAGNTTTGGGL
Nup49p_161_210	ctgaacggcggttctgggggcagcTTTGGCAACACATCCACGTCCAGCGCCCCGGCCCAGAATCAAGGTATGTTCGGAGCTAAACCTGCCGGGACGAGTTTGTTCGGGAATAATGCAGGAAATACCACAACGGGAGGCGGTCTATTTGGTTCTAAACCTACTGGCGCTACGTCCtaagcgcgccacttctaaataagcg	FGNTSTSSAPAQNQGMFGAKPAGTSLFGNNAGNTTTGGGLFGSKPTGATS
Nup49p_171_220	ctgaacggcggttctgggggcagcGCGCAAAACCAAGGTATGTTTGGAGCAAAGCCAGCTGGTACTTCACTGTTCGGTAATAATGCCGGCAATACTACAACTGGTGGTGGATTGTTTGGTAGCAAACCAACCGGTGCGACAAGTTTGTTCGGCTCTTCTAACAATAATAATAATtaagcgcgccacttctaaataagcg	AQNQGMFGAKPAGTSLFGNNAGNTTTGGGLFGSKPTGATSLFGSSNNNNN
Nup49p_181_230	ctgaacggcggttctgggggcagcCCTGCCGGTACCAGCCTTTTCGGTAACAACGCTGGGAACACAACTACAGGGGGCGGTTTATTTGGATCTAAACCTACAGGCGCAACATCTTTGTTTGGTTCAAGCAATAACAACAACAATAACAACAACTCCAATAATATCATGAGCGCCtaagcgcgccacttctaaataagcg	PAGTSLFGNNAGNTTTGGGLFGSKPTGATSLFGSSNNNNNNNNSNNIMSA
Nup49p_191_240	ctgaacggcggttctgggggcagcGCTGGTAACACTACGACCGGTGGAGGTTTATTCGGGTCTAAGCCTACAGGGGCAACAAGCTTATTCGGTAGCTCTAACAATAATAACAACAATAATAACTCAAATAATATCATGTCCGCCTCTGGTGGTCTATTCGGTAATCAACAACAAtaagcgcgccacttctaaataagcg	AGNTTTGGGLFGSKPTGATSLFGSSNNNNNNNNSNNIMSASGGLFGNQQQ
Nup49p_1_50	ctgaacggcggttctgggggcagcATGTTTGGCTTAAATAAGGCGTCTTCTACTCCAGCTGGCGGCCTTTTCGGTCAAGCAAGTGGTGCTAGCACAGGTAATGCCAACACCGGCTTCTCATTTGGCGGGACGCAAACAGGCCAGAACACGGGTCCTTCTACTGGAGGGCTTTTTtaagcgcgccacttctaaataagcg	MFGLNKASSTPAGGLFGQASGASTGNANTGFSFGGTQTGQNTGPSTGGLF
Nup49p_201_250	ctgaacggcggttctgggggcagcTTTGGATCCAAGCCGACAGGAGCAACTTCATTGTTTGGTTCTTCTAACAATAATAATAACAATAACAATTCCAATAACATCATGTCAGCTTCCGGTGGTCTGTTTGGAAACCAACAACAACAATTACAACAACAACCCCAAATGCAATGTtaagcgcgccacttctaaataagcg	FGSKPTGATSLFGSSNNNNNNNNSNNIMSASGGLFGNQQQQLQQQPQMQC
Nup49p_211_260	ctgaacggcggttctgggggcagcTTGTTTGGGTCATCAAACAATAATAATAACAACAATAATTCTAACAATATAATGTCCGCGAGCGGTGGTCTGTTCGGTAATCAACAACAACAACTACAACAACAACCTCAAATGCAATGTGCTCTACAAAATCTGAGCCAACTTCCTATAtaagcgcgccacttctaaataagcg	LFGSSNNNNNNNNSNNIMSASGGLFGNQQQQLQQQPQMQCALQNLSQLPI
Nup49p_21_70	ctgaacggcggttctgggggcagcGGTGCGTCTACGGGTAATGCCAACACTGGATTCAGTTTTGGTGGTACTCAAACAGGGCAAAATACGGGACCGAGCACAGGAGGTCTATTCGGGGCTAAGCCAGCAGGTAGCACAGGTGGTCTTGGTGCATCCTTTGGGCAGCAACAACAAtaagcgcgccacttctaaataagcg	GASTGNANTGFSFGGTQTGQNTGPSTGGLFGAKPAGSTGGLGASFGQQQQ
Nup49p_221_270	ctgaacggcggttctgggggcagcAATAACAATTCTAACAATATTATGAGTGCCTCAGGAGGTTTATTCGGGAATCAACAACAACAATTGCAGCAGCAGCCTCAAATGCAATGTGCTTTACAAAATCTGTCTCAACTGCCCATCACACCAATGACAAGAATCAGTGAACTGCCTtaagcgcgccacttctaaataagcg	NNNSNNIMSASGGLFGNQQQQLQQQPQMQCALQNLSQLPITPMTRISELP
Nup49p_231_280	ctgaacggcggttctgggggcagcTCTGGGGGACTTTTCGGTAACCAGCAACAACAACTACAACAACAGCCACAAATGCAATGTGCTTTACAAAATTTATCTCAACTTCCAATAACGCCCATGACAAGAATCTCTGAATTGCCACCACAAATTAGGCAGGAGATAGAACAATTGtaagcgcgccacttctaaataagcg	SGGLFGNQQQQLQQQPQMQCALQNLSQLPITPMTRISELPPQIRQEIEQL
Nup49p_31_80	ctgaacggcggttctgggggcagcTTTTCCTTCGGTGGAACACAGACTGGTCAGAATACGGGTCCATCTACCGGTGGTCTATTCGGAGCCAAACCTGCTGGTTCAACAGGTGGGTTGGGTGCGTCTTTTGGTCAGCAACAGCAGCAGTCCCAAACAAACGCATTCGGTGGTAGCtaagcgcgccacttctaaataagcg	FSFGGTQTGQNTGPSTGGLFGAKPAGSTGGLGASFGQQQQQSQTNAFGGS
Nup49p_41_90	ctgaacggcggttctgggggcagcAACACAGGTCCTTCTACGGGTGGTTTGTTTGGTGCCAAACCAGCCGGGTCTACTGGAGGGTTGGGTGCCTCTTTCGGACAACAACAACAACAGTCCCAAACGAATGCGTTCGGGGGTTCTGCTACCACTGGCGGGGGGCTATTCGGTAACtaagcgcgccacttctaaataagcg	NTGPSTGGLFGAKPAGSTGGLGASFGQQQQQSQTNAFGGSATTGGGLFGN
Nup49p_51_100	ctgaacggcggttctgggggcagcGGTGCGAAACCAGCTGGGTCCACTGGAGGTCTTGGTGCAAGTTTCGGTCAACAACAGCAACAGTCACAAACGAACGCGTTCGGAGGGTCCGCCACAACGGGTGGAGGCCTATTTGGTAACAAACCGAATAACACAGCAAACACGGGCGGAtaagcgcgccacttctaaataagcg	GAKPAGSTGGLGASFGQQQQQSQTNAFGGSATTGGGLFGNKPNNTANTGG
Nup49p_61_110	ctgaacggcggttctgggggcagcCTTGGGGCTAGCTTCGGTCAGCAACAACAACAAAGTCAAACAAATGCTTTTGGTGGCAGCGCAACTACGGGTGGTGGGCTTTTCGGAAACAAGCCTAATAACACAGCTAACACCGGTGGAGGCCTGTTCGGTGCTAATTCAAACTCAAATtaagcgcgccacttctaaataagcg	LGASFGQQQQQSQTNAFGGSATTGGGLFGNKPNNTANTGGGLFGANSNSN
Nup49p_71_120	ctgaacggcggttctgggggcagcCAATCTCAGACTAATGCTTTCGGAGGTTCAGCCACGACCGGTGGCGGCTTATTCGGCAATAAGCCTAATAACACTGCAAACACAGGTGGGGGTCTGTTCGGGGCCAACAGTAACTCAAACTCAGGTTCTTTATTTGGGTCTAACAACGCCtaagcgcgccacttctaaataagcg	QSQTNAFGGSATTGGGLFGNKPNNTANTGGGLFGANSNSNSGSLFGSNNA
Nup49p_81_130	ctgaacggcggttctgggggcagcGCGACCACTGGGGGCGGGTTATTTGGTAATAAGCCCAATAACACAGCTAACACTGGTGGCGGGTTATTTGGCGCCAACTCAAACTCAAATTCAGGTAGTTTGTTTGGTAGCAATAATGCCCAGACAAGTAGAGGACTGTTCGGTAATAACtaagcgcgccacttctaaataagcg	ATTGGGLFGNKPNNTANTGGGLFGANSNSNSGSLFGSNNAQTSRGLFGNN
Nup49p_91_140	ctgaacggcggttctgggggcagcAAACCGAACAACACTGCTAATACTGGCGGCGGACTATTCGGAGCTAATAGCAATTCAAACTCAGGTTCCCTGTTCGGTTCAAACAACGCACAAACCTCTAGAGGTTTATTTGGTAATAACAATACCAACAATATTAATAACTCAAGTTCAtaagcgcgccacttctaaataagcg	KPNNTANTGGGLFGANSNSNSGSLFGSNNAQTSRGLFGNNNTNNINNSSS
Nup53p_101_150	ctgaacggcggttctgggggcagcTCACCAGTTAGAAGTGATTCAGCAGATGTCCCTGCTTTTTCCAATAGCAATGGGTTTAATAATGTAACATTTGGCAGTAAAAAAGATCCTCGTATTTTAAAGAATGTATCCCCTAACGACAACAACTCTGCTAACAACAATGCTCATTCAtaagcgcgccacttctaaataagcg	SPVRSDSADVPAFSNSNGFNNVTFGSKKDPRILKNVSPNDNNSANNNAHS
Nup53p_111_160	ctgaacggcggttctgggggcagcCCTGCCTTTAGTAATTCCAATGGCTTTAACAATGTTACGTTTGGTTCTAAGAAAGATCCGAGGATTTTGAAGAATGTTTCCCCGAATGATAATAACTCAGCTAATAATAACGCCCATAGTAGCGATTTGGGTACGGTAGTATTTGATTCAtaagcgcgccacttctaaataagcg	PAFSNSNGFNNVTFGSKKDPRILKNVSPNDNNSANNNAHSSDLGTVVFDS
Nup53p_11_60	ctgaacggcggttctgggggcagcAGCAGATTTACTAACGTCTCAGTTATAGCTCCAGAATCCCAAGGGCAACACGAACAACAAAAGCAGCAAGAACAACTTGAGCAACAAAAGCAACCCACAGGATTACTAAAGGGTCTAAATGGGTTTCCATCCGCTCCACAACCATTGTTTtaagcgcgccacttctaaataagcg	SRFTNVSVIAPESQGQHEQQKQQEQLEQQKQPTGLLKGLNGFPSAPQPLF
Nup53p_121_170	ctgaacggcggttctgggggcagcAATGTCACCTTTGGTTCAAAAAAGGATCCCAGAATCTTGAAGAATGTTTCTCCAAATGACAATAATAGTGCAAATAATAACGCGCACTCATCAGATCTTGGAACTGTTGTTTTCGATTCAAACGAGGCGCCTCCTAAGACAAGTTTGGCAtaagcgcgccacttctaaataagcg	NVTFGSKKDPRILKNVSPNDNNSANNNAHSSDLGTVVFDSNEAPPKTSLA
Nup53p_131_180	ctgaacggcggttctgggggcagcAGAATTTTAAAGAATGTGTCACCAAATGACAATAATTCCGCTAATAACAATGCACATTCTAGTGATTTAGGAACGGTTGTTTTTGATTCTAACGAGGCTCCTCCAAAGACGTCATTGGCCGATTGGCAAAAGGAAGATGGTATATTCTCTtaagcgcgccacttctaaataagcg	RILKNVSPNDNNSANNNAHSSDLGTVVFDSNEAPPKTSLADWQKEDGIFS
Nup53p_141_190	ctgaacggcggttctgggggcagcAATAATTCAGCGAACAACAATGCCCACAGCTCTGACCTGGGTACAGTTGTGTTTGACTCAAACGAAGCCCCTCCCAAAACTTCTCTGGCAGATTGGCAGAAAGAAGATGGCATATTCTCTTCTAAGACAGATAATATTGAGGATCCGAATtaagcgcgccacttctaaataagcg	NNSANNNAHSSDLGTVVFDSNEAPPKTSLADWQKEDGIFSSKTDNIEDPN
Nup53p_151_200	ctgaacggcggttctgggggcagcTCAGACTTGGGCACTGTTGTTTTTGATTCTAACGAAGCACCGCCAAAAACCTCTTTGGCAGATTGGCAAAAGGAAGATGGTATTTTTTCATCAAAAACCGACAACATAGAGGATCCTAATTTATCTTCCAACATAACTTTCGACGGTAAAtaagcgcgccacttctaaataagcg	SDLGTVVFDSNEAPPKTSLADWQKEDGIFSSKTDNIEDPNLSSNITFDGK
Nup53p_161_210	ctgaacggcggttctgggggcagcAACGAGGCACCTCCAAAAACATCCTTAGCCGATTGGCAAAAGGAAGATGGTATTTTCTCAAGCAAAACGGATAATATTGAGGATCCAAATTTGTCTTCAAATATTACATTTGATGGAAAGCCAACAGCCACTCCGAGCCCGTTTAGACCTtaagcgcgccacttctaaataagcg	NEAPPKTSLADWQKEDGIFSSKTDNIEDPNLSSNITFDGKPTATPSPFRP
Nup53p_171_220	ctgaacggcggttctgggggcagcGATTGGCAAAAGGAAGATGGTATATTTTCTTCTAAGACAGATAATATTGAAGACCCAAATCTTTCTTCAAACATAACATTCGATGGCAAACCGACAGCGACTCCATCACCATTTCGTCCTTTAGAGAAAACGTCCAGAATTCTTAATTTTtaagcgcgccacttctaaataagcg	DWQKEDGIFSSKTDNIEDPNLSSNITFDGKPTATPSPFRPLEKTSRILNF
Nup53p_181_230	ctgaacggcggttctgggggcagcTCAAAGACTGATAACATAGAGGATCCTAACCTGTCCTCTAACATTACCTTCGATGGTAAACCAACAGCCACACCTTCACCTTTTAGACCATTAGAAAAAACTTCTCGTATTTTGAACTTCTTTGATAAGAACACTAAGACTACACCAAATtaagcgcgccacttctaaataagcg	SKTDNIEDPNLSSNITFDGKPTATPSPFRPLEKTSRILNFFDKNTKTTPN
Nup53p_191_240	ctgaacggcggttctgggggcagcTTATCTTCAAATATCACATTTGATGGTAAACCTACTGCAACTCCATCACCTTTCAGACCATTAGAAAAGACCTCTAGGATTTTAAACTTCTTTGATAAAAACACGAAGACTACCCCTAATACTGCGAGCTCCGAAGCTAGCGCCGGAAGTtaagcgcgccacttctaaataagcg	LSSNITFDGKPTATPSPFRPLEKTSRILNFFDKNTKTTPNTASSEASAGS
Nup53p_1_50	ctgaacggcggttctgggggcagcATGGCTGATCTGCAAAAACAAGAAAACTCATCACGTTTCACTAACGTCTCTGTGATTGCCCCTGAATCTCAAGGTCAACACGAACAACAGAAGCAACAAGAGCAACTTGAGCAACAAAAACAACCTACCGGTTTGCTAAAGGGGTTGAATtaagcgcgccacttctaaataagcg	MADLQKQENSSRFTNVSVIAPESQGQHEQQKQQEQLEQQKQPTGLLKGLN
Nup53p_201_250	ctgaacggcggttctgggggcagcCCGACAGCTACCCCATCACCTTTCAGACCTCTAGAAAAAACATCAAGGATCCTGAATTTTTTTGACAAAAACACTAAAACAACGCCGAACACCGCATCTAGCGAAGCCTCAGCGGGCTCAAAGGAGGGAGCTTCAACTAATTGGGACGATtaagcgcgccacttctaaataagcg	PTATPSPFRPLEKTSRILNFFDKNTKTTPNTASSEASAGSKEGASTNWDD
Nup53p_21_70	ctgaacggcggttctgggggcagcCCTGAGTCTCAAGGTCAGCATGAACAACAAAAGCAGCAAGAACAACTGGAGCAACAAAAACAACCAACAGGACTACTAAAAGGTCTAAATGGATTCCCTAGCGCGCCCCAACCTTTATTCATGGAGGATCCCCCGAGTACTGTAAGTGGTtaagcgcgccacttctaaataagcg	PESQGQHEQQKQQEQLEQQKQPTGLLKGLNGFPSAPQPLFMEDPPSTVSG
Nup53p_31_80	ctgaacggcggttctgggggcagcAAACAACAGGAGCAATTGGAACAACAGAAACAACCAACAGGATTATTGAAAGGGCTTAACGGTTTTCCTTCCGCACCTCAACCTTTGTTCATGGAAGATCCACCTTCTACTGTTAGCGGAGAACTTAACGACAACCCCGCGTGGTTTAACtaagcgcgccacttctaaataagcg	KQQEQLEQQKQPTGLLKGLNGFPSAPQPLFMEDPPSTVSGELNDNPAWFN
Nup53p_41_90	ctgaacggcggttctgggggcagcCAACCGACCGGCTTATTGAAAGGCTTGAACGGTTTCCCTTCCGCTCCTCAGCCGTTGTTTATGGAAGATCCTCCATCAACTGTATCCGGTGAGTTAAATGACAATCCTGCATGGTTTAACAATCCCCGTAAAAGAGCAATACCTAACAGTtaagcgcgccacttctaaataagcg	QPTGLLKGLNGFPSAPQPLFMEDPPSTVSGELNDNPAWFNNPRKRAIPNS
Nup53p_51_100	ctgaacggcggttctgggggcagcGGCTTTCCAAGCGCCCCACAACCATTGTTTATGGAAGATCCGCCATCCACCGTGTCTGGTGAGTTGAACGACAACCCTGCCTGGTTTAACAACCCTAGAAAGCGTGCTATTCCTAATAGTATTATTAAAAGATCCAACGGGCAAAGTCTGtaagcgcgccacttctaaataagcg	GFPSAPQPLFMEDPPSTVSGELNDNPAWFNNPRKRAIPNSIIKRSNGQSL
Nup53p_61_110	ctgaacggcggttctgggggcagcATGGAAGATCCACCATCCACGGTTAGCGGGGAACTGAATGATAATCCTGCATGGTTCAACAACCCAAGAAAACGTGCCATACCTAATAGTATTATTAAGAGATCCAATGGGCAAAGCCTGTCTCCTGTACGTAGCGATTCAGCTGACGTCtaagcgcgccacttctaaataagcg	MEDPPSTVSGELNDNPAWFNNPRKRAIPNSIIKRSNGQSLSPVRSDSADV
Nup53p_71_120	ctgaacggcggttctgggggcagcGAATTGAATGATAACCCCGCATGGTTTAATAATCCAAGAAAAAGGGCGATTCCAAATTCCATTATCAAAAGATCCAATGGTCAATCTTTGTCTCCAGTTAGATCTGATAGCGCAGATGTTCCAGCGTTTAGCAACAGCAATGGCTTTAATtaagcgcgccacttctaaataagcg	ELNDNPAWFNNPRKRAIPNSIIKRSNGQSLSPVRSDSADVPAFSNSNGFN
Nup53p_81_130	ctgaacggcggttctgggggcagcAATCCTAGAAAGCGTGCCATTCCGAATTCCATAATCAAGAGATCTAATGGTCAGTCACTTTCACCAGTAAGATCCGATTCCGCAGACGTCCCCGCCTTCAGTAATTCTAACGGGTTTAATAACGTCACGTTCGGTTCCAAAAAAGACCCAtaagcgcgccacttctaaataagcg	NPRKRAIPNSIIKRSNGQSLSPVRSDSADVPAFSNSNGFNNVTFGSKKDP
Nup53p_91_140	ctgaacggcggttctgggggcagcATTATAAAGCGTAGCAATGGTCAGTCACTATCTCCGGTCAGGTCTGATAGCGCCGATGTTCCTGCTTTTTCTAATTCAAACGGCTTCAATAATGTAACTTTTGGTTCAAAAAAAGATCCGAGAATTTTAAAAAACGTTTCCCCGAATGACtaagcgcgccacttctaaataagcg	IIKRSNGQSLSPVRSDSADVPAFSNSNGFNNVTFGSKKDPRILKNVSPND
Nup57p_101_150	ctgaacggcggttctgggggcagcGGTACCGGACTGTTCGGTCAACAAACAGCGCAACCCCAGCAATCCACTATCGGCGGTGGTCTGTTTGGCAATAAGCCAACAACCACAACTGGTGGTTTATTTGGAAACAGTGCTCAGAATAATAGCACAACCTCAGGTGGTTTGTTCGGCtaagcgcgccacttctaaataagcg	GTGLFGQQTAQPQQSTIGGGLFGNKPTTTTGGLFGNSAQNNSTTSGGLFG
Nup57p_111_160	ctgaacggcggttctgggggcagcCAGCCACAACAATCTACGATTGGAGGGGGATTGTTTGGTAATAAGCCAACCACTACAACAGGGGGGCTATTTGGTAACTCTGCACAGAATAACTCTACAACAAGTGGCGGTCTTTTTGGAAATAAAGTAGGATCAACTGGCTCCCTAATGtaagcgcgccacttctaaataagcg	QPQQSTIGGGLFGNKPTTTTGGLFGNSAQNNSTTSGGLFGNKVGSTGSLM
Nup57p_11_60	ctgaacggcggttctgggggcagcTTTGGCAACAAGCCAGCGGGCTCTACAGGATTTTCATTCGGACAAAATAATAATAATACCAACACACAACCTTCAGCTAGCGGATTCGGTTTTGGAGGGTCTCAACCAAACTCTGGTACTGCGACTACCGGTGGGTTCGGTGCAAATCAAtaagcgcgccacttctaaataagcg	FGNKPAGSTGFSFGQNNNNTNTQPSASGFGFGGSQPNSGTATTGGFGANQ
Nup57p_121_170	ctgaacggcggttctgggggcagcTTATTTGGTAACAAGCCCACTACTACCACTGGTGGTTTATTTGGTAACTCCGCACAAAACAACTCTACGACATCAGGCGGGTTATTTGGCAACAAAGTAGGTTCAACAGGTTCTCTTATGGGTGGGAATAGTACACAAAACACATCTAATtaagcgcgccacttctaaataagcg	LFGNKPTTTTGGLFGNSAQNNSTTSGGLFGNKVGSTGSLMGGNSTQNTSN
Nup57p_131_180	ctgaacggcggttctgggggcagcGGCGGTTTGTTTGGAAACTCTGCCCAAAATAACTCCACCACCTCAGGAGGCCTTTTCGGGAATAAAGTGGGATCTACCGGCAGTCTAATGGGTGGAAATAGTACACAGAACACCTCAAATATGAATGCCGGTGGCCTATTCGGTGCCAAGtaagcgcgccacttctaaataagcg	GGLFGNSAQNNSTTSGGLFGNKVGSTGSLMGGNSTQNTSNMNAGGLFGAK
Nup57p_141_190	ctgaacggcggttctgggggcagcAATTCCACCACTTCAGGCGGCTTGTTTGGCAACAAAGTTGGATCCACTGGTTCATTAATGGGCGGAAATTCAACACAAAACACGTCTAATATGAATGCAGGTGGGCTTTTCGGTGCAAAACCTCAAAACACTACTGCCACAACTGGTGGAtaagcgcgccacttctaaataagcg	NSTTSGGLFGNKVGSTGSLMGGNSTQNTSNMNAGGLFGAKPQNTTATTGG
Nup57p_151_200	ctgaacggcggttctgggggcagcAATAAAGTTGGCAGCACGGGATCTCTTATGGGAGGGAATTCTACTCAGAATACGAGTAATATGAATGCTGGTGGTTTGTTTGGCGCCAAACCTCAAAATACCACTGCTACAACCGGTGGTCTTTTCGGATCTAAGCCCCAGGGATCCACAtaagcgcgccacttctaaataagcg	NKVGSTGSLMGGNSTQNTSNMNAGGLFGAKPQNTTATTGGLFGSKPQGST
Nup57p_161_210	ctgaacggcggttctgggggcagcGGGGGTAATAGTACACAGAATACTTCCAATATGAACGCAGGCGGATTGTTCGGTGCAAAGCCACAAAATACAACTGCCACGACGGGTGGTTTATTTGGGTCAAAACCTCAAGGTAGCACTACCAATGGTGGTTTGTTCGGTAGTGGGACTtaagcgcgccacttctaaataagcg	GGNSTQNTSNMNAGGLFGAKPQNTTATTGGLFGSKPQGSTTNGGLFGSGT
Nup57p_171_220	ctgaacggcggttctgggggcagcATGAATGCTGGTGGTTTATTTGGTGCAAAACCTCAAAACACTACAGCAACGACCGGTGGCTTATTCGGTTCTAAGCCGCAAGGTTCTACAACTAACGGAGGCTTGTTCGGATCTGGCACACAAAATAACAACACCCTTGGTGGAGGTGGTtaagcgcgccacttctaaataagcg	MNAGGLFGAKPQNTTATTGGLFGSKPQGSTTNGGLFGSGTQNNNTLGGGG
Nup57p_181_230	ctgaacggcggttctgggggcagcCCCCAAAATACCACAGCTACTACCGGGGGTTTATTCGGGTCCAAGCCACAAGGATCCACTACGAACGGAGGCTTGTTCGGGAGTGGTACACAAAACAATAATACACTAGGTGGGGGTGGTTTATTTGGTCAGTCTCAACAGCCTCAGACAtaagcgcgccacttctaaataagcg	PQNTTATTGGLFGSKPQGSTTNGGLFGSGTQNNNTLGGGGLFGQSQQPQT
Nup57p_191_240	ctgaacggcggttctgggggcagcTTGTTCGGATCTAAGCCTCAAGGTAGCACCACCAACGGCGGCTTATTTGGTTCCGGAACTCAAAATAACAATACTTTAGGTGGAGGTGGCTTGTTCGGACAAAGTCAACAACCTCAGACAAATACTGCACCAGGTCTTGGTAATACTGTTtaagcgcgccacttctaaataagcg	LFGSKPQGSTTNGGLFGSGTQNNNTLGGGGLFGQSQQPQTNTAPGLGNTV
Nup57p_1_50	ctgaacggcggttctgggggcagcATGTTCGGTTTCTCAGGTTCTAATAACGGTTTTGGCAACAAGCCAGCTGGCTCTACTGGTTTTTCCTTTGGTCAGAATAATAATAATACTAACACTCAGCCGAGCGCTTCAGGATTTGGATTCGGAGGGTCTCAACCCAATTCCGGCACGtaagcgcgccacttctaaataagcg	MFGFSGSNNGFGNKPAGSTGFSFGQNNNNTNTQPSASGFGFGGSQPNSGT
Nup57p_201_250	ctgaacggcggttctgggggcagcACCAATGGCGGTTTGTTTGGATCTGGAACACAGAACAACAATACTTTGGGGGGTGGAGGCCTGTTTGGTCAAAGTCAACAACCTCAAACTAATACGGCGCCAGGCTTGGGAAACACTGTTAGCACACAACCGTCCTTTGCATGGTCAAAGtaagcgcgccacttctaaataagcg	TNGGLFGSGTQNNNTLGGGGLFGQSQQPQTNTAPGLGNTVSTQPSFAWSK
Nup57p_211_260	ctgaacggcggttctgggggcagcCAAAACAATAACACTTTGGGCGGTGGTGGATTGTTCGGTCAGAGTCAACAACCTCAGACTAATACGGCACCGGGCCTGGGTAATACAGTAAGTACCCAACCATCCTTTGCATGGTCAAAGCCCTCTACCGGTTCCAATTTACAGCAGCAAtaagcgcgccacttctaaataagcg	QNNNTLGGGGLFGQSQQPQTNTAPGLGNTVSTQPSFAWSKPSTGSNLQQQ
Nup57p_21_70	ctgaacggcggttctgggggcagcTTTTCATTCGGTCAGAATAACAACAATACCAACACCCAACCTTCCGCATCTGGTTTCGGATTTGGTGGTTCTCAACCGAATTCCGGCACAGCTACAACTGGTGGTTTCGGCGCCAACCAAGCCACCAATACATTCGGTTCTAATCAACAAtaagcgcgccacttctaaataagcg	FSFGQNNNNTNTQPSASGFGFGGSQPNSGTATTGGFGANQATNTFGSNQQ
Nup57p_221_270	ctgaacggcggttctgggggcagcTTATTTGGCCAATCCCAGCAACCCCAGACCAATACCGCTCCTGGTCTGGGAAATACGGTCAGCACACAACCATCCTTTGCATGGAGCAAACCAAGTACCGGTAGTAATCTTCAACAACAACAACAACAACAGATCCAAGTACCATTGCAGtaagcgcgccacttctaaataagcg	LFGQSQQPQTNTAPGLGNTVSTQPSFAWSKPSTGSNLQQQQQQQIQVPLQ
Nup57p_231_280	ctgaacggcggttctgggggcagcAATACAGCACCAGGTCTTGGTAACACCGTATCTACCCAACCATCATTCGCTTGGAGCAAGCCCAGTACCGGCTCCAATTTACAACAACAACAACAGCAACAAATCCAAGTCCCATTGCAACAAACTCAAGCTATTGCCCAGCAACAACAAtaagcgcgccacttctaaataagcg	NTAPGLGNTVSTQPSFAWSKPSTGSNLQQQQQQQIQVPLQQTQAIAQQQQ
Nup57p_241_290	ctgaacggcggttctgggggcagcTCTACACAACCTTCCTTTGCCTGGTCAAAACCAAGTACTGGATCTAATTTACAACAACAACAACAACAACAAATTCAAGTTCCGCTACAACAGACACAAGCTATAGCTCAACAACAACAACTATCAAACTATCCGCAACAGATACAAGAAtaagcgcgccacttctaaataagcg	STQPSFAWSKPSTGSNLQQQQQQQIQVPLQQTQAIAQQQQLSNYPQQIQE
Nup57p_251_300	ctgaacggcggttctgggggcagcCCATCCACCGGGAGCAACCTGCAACAACAACAACAACAACAAATTCAAGTCCCTCTTCAACAAACACAGGCTATAGCGCAACAGCAACAACTTAGCAACTATCCTCAACAAATACAAGAACAAGTTTTAAAATGCAAGGAGAGTTGGGACtaagcgcgccacttctaaataagcg	PSTGSNLQQQQQQQIQVPLQQTQAIAQQQQLSNYPQQIQEQVLKCKESWD
Nup57p_261_310	ctgaacggcggttctgggggcagcCAACAACAACAAATACAGGTACCTTTGCAACAAACCCAAGCTATTGCACAACAACAGCAATTATCTAACTACCCTCAGCAAATACAAGAACAGGTGTTGAAATGTAAAGAATCTTGGGATCCAAATACAACTAAGACTAAATTAAGGGCGtaagcgcgccacttctaaataagcg	QQQQIQVPLQQTQAIAQQQQLSNYPQQIQEQVLKCKESWDPNTTKTKLRA
Nup57p_31_80	ctgaacggcggttctgggggcagcAACACTCAACCAAGTGCGTCAGGTTTTGGCTTCGGAGGTTCCCAACCAAATTCTGGAACTGCTACTACAGGTGGATTTGGTGCTAATCAGGCCACAAACACATTTGGTAGCAATCAACAATCTTCCACGGGTGGCGGGCTGTTCGGAAATtaagcgcgccacttctaaataagcg	NTQPSASGFGFGGSQPNSGTATTGGFGANQATNTFGSNQQSSTGGGLFGN
Nup57p_41_90	ctgaacggcggttctgggggcagcTTCGGTGGCTCCCAACCGAACAGCGGGACAGCAACTACAGGTGGCTTTGGAGCTAACCAAGCAACAAACACATTTGGTTCTAATCAGCAAAGTTCTACGGGCGGCGGTCTATTCGGAAATAAGCCCGCGTTGGGTTCTTTGGGTAGTAGTtaagcgcgccacttctaaataagcg	FGGSQPNSGTATTGGFGANQATNTFGSNQQSSTGGGLFGNKPALGSLGSS
Nup57p_51_100	ctgaacggcggttctgggggcagcGCCACTACCGGAGGATTTGGCGCGAACCAAGCCACCAATACATTCGGTTCTAATCAACAATCTAGTACTGGTGGTGGCCTGTTCGGTAATAAACCCGCTTTGGGGTCCCTGGGTAGTTCCAGCACCACAGCCTCTGGCACAACCGCAACAtaagcgcgccacttctaaataagcg	ATTGGFGANQATNTFGSNQQSSTGGGLFGNKPALGSLGSSSTTASGTTAT
Nup57p_61_110	ctgaacggcggttctgggggcagcGCTACAAACACGTTCGGTAGTAATCAACAGTCCAGTACGGGAGGCGGATTGTTTGGTAATAAACCTGCCCTTGGTTCTTTGGGTTCCTCCAGTACAACGGCATCTGGCACCACTGCTACCGGAACTGGTCTGTTTGGACAGCAAACCGCTtaagcgcgccacttctaaataagcg	ATNTFGSNQQSSTGGGLFGNKPALGSLGSSSTTASGTTATGTGLFGQQTA
Nup57p_71_120	ctgaacggcggttctgggggcagcTCCTCAACAGGTGGAGGTCTATTCGGAAATAAACCTGCCTTGGGTTCATTAGGCAGTTCCTCCACGACTGCTTCTGGAACAACTGCAACGGGTACTGGGTTATTTGGCCAGCAGACTGCTCAACCGCAACAATCTACCATCGGGGGGGGAtaagcgcgccacttctaaataagcg	SSTGGGLFGNKPALGSLGSSSTTASGTTATGTGLFGQQTAQPQQSTIGGG
Nup57p_81_130	ctgaacggcggttctgggggcagcAAGCCAGCCTTAGGCTCTTTAGGCTCTTCTTCCACCACTGCTTCAGGGACTACTGCAACAGGAACTGGGCTTTTCGGACAACAAACAGCCCAACCACAGCAAAGTACGATAGGTGGAGGTCTTTTTGGTAATAAGCCAACTACGACTACTtaagcgcgccacttctaaataagcg	KPALGSLGSSSTTASGTTATGTGLFGQQTAQPQQSTIGGGLFGNKPTTTT
Nup57p_91_140	ctgaacggcggttctgggggcagcTCTACTACCGCTTCTGGCACGACAGCTACAGGCACCGGATTGTTTGGCCAACAAACCGCCCAACCTCAACAATCTACAATTGGGGGTGGCTTATTTGGTAACAAACCAACCACTACGACAGGCGGTTTGTTCGGTAACAGTGCTCAGAACtaagcgcgccacttctaaataagcg	STTASGTTATGTGLFGQQTAQPQQSTIGGGLFGNKPTTTTGGLFGNSAQN
Nup60p_101_150	ctgaacggcggttctgggggcagcGATATTGAGAACAAGGAGGAAGAATATGATGAAACTCATGAAACAAATATTTCTAACGCTAAATTAGCTAACTTTTTCTCAAAGAAAGGCAATGAACCTTTATCCGAAATTGAAATTGAAGGTGTAATGTCCCTGCTACAAAAAAGTAGCtaagcgcgccacttctaaataagcg	DIENKEEEYDETHETNISNAKLANFFSKKGNEPLSEIEIEGVMSLLQKSS
Nup60p_111_160	ctgaacggcggttctgggggcagcGAAACTCATGAGACGAACATCAGTAACGCTAAACTAGCAAATTTTTTCTCTAAGAAGGGGAATGAACCATTATCTGAAATAGAAATTGAAGGAGTGATGTCCTTGTTGCAAAAATCAAGCAAGAGTATGATTACCAGCGAAGGAGAACAAtaagcgcgccacttctaaataagcg	ETHETNISNAKLANFFSKKGNEPLSEIEIEGVMSLLQKSSKSMITSEGEQ
Nup60p_11_60	ctgaacggcggttctgggggcagcGCTACAGTGCCTAGCGCACCTTATAGAAAGCAGATAATTTCAAATGCCCACAATAAGCCTTCTCTATTCTCAAAAATTAAAACGTTTTTTACCCAAAAAGATTCTGCAAGAGTTTCACCAAGGAACAATGTTGCCAATAAGCAACCTAGAtaagcgcgccacttctaaataagcg	ATVPSAPYRKQIISNAHNKPSLFSKIKTFFTQKDSARVSPRNNVANKQPR
Nup60p_121_170	ctgaacggcggttctgggggcagcAAGTTGGCTAATTTTTTTTCAAAGAAGGGTAATGAACCACTGTCCGAAATCGAAATAGAGGGCGTTATGTCTTTGTTGCAGAAATCTTCTAAGTCAATGATAACAAGTGAAGGGGAACAAAAGTCAGCAGAAGGTAATAATATTGACCAAtaagcgcgccacttctaaataagcg	KLANFFSKKGNEPLSEIEIEGVMSLLQKSSKSMITSEGEQKSAEGNNIDQ
Nup60p_131_180	ctgaacggcggttctgggggcagcAATGAACCATTATCAGAAATTGAAATTGAAGGTGTTATGAGTTTACTGCAAAAAAGTTCTAAGTCAATGATCACGTCAGAAGGAGAGCAAAAAAGTGCAGAAGGTAACAACATAGACCAATCTCTAATACTGAAAGAGTCAGGAAGCACTtaagcgcgccacttctaaataagcg	NEPLSEIEIEGVMSLLQKSSKSMITSEGEQKSAEGNNIDQSLILKESGST
Nup60p_141_190	ctgaacggcggttctgggggcagcGGCGTTATGAGCTTACTTCAAAAATCTAGCAAATCTATGATTACTTCCGAAGGGGAACAGAAGAGCGCTGAGGGAAATAATATTGACCAAAGTTTGATATTGAAAGAGTCTGGGTCTACTCCTATCAGTATCTCAAACGCTCCCACTTTTtaagcgcgccacttctaaataagcg	GVMSLLQKSSKSMITSEGEQKSAEGNNIDQSLILKESGSTPISISNAPTF
Nup60p_151_200	ctgaacggcggttctgggggcagcAAGAGTATGATAACGAGCGAGGGAGAACAGAAGTCAGCTGAAGGAAATAACATTGATCAAAGTCTTATCTTGAAAGAATCTGGTTCTACTCCTATTAGTATAAGCAATGCTCCCACCTTTAACCCAAAGTACGATACGTCTAATGCGTCTtaagcgcgccacttctaaataagcg	KSMITSEGEQKSAEGNNIDQSLILKESGSTPISISNAPTFNPKYDTSNAS
Nup60p_161_210	ctgaacggcggttctgggggcagcAAAAGCGCCGAAGGAAACAACATTGATCAGAGTTTGATTTTAAAAGAGTCTGGTTCTACGCCGATATCTATCAGCAACGCTCCAACCTTCAATCCTAAGTATGATACTAGTAATGCTTCTATGAACACTACCTTGGGGAGTATTGGTTCAtaagcgcgccacttctaaataagcg	KSAEGNNIDQSLILKESGSTPISISNAPTFNPKYDTSNASMNTTLGSIGS
Nup60p_1_50	ctgaacggcggttctgggggcagcATGCACAGGAAATCTCTAAGGAGGGCTAGTGCAACAGTCCCCTCCGCCCCATACAGGAAACAAATTATTTCTAATGCGCACAATAAACCATCACTTTTCAGCAAAATAAAAACGTTCTTTACACAAAAAGACTCAGCCCGTGTTTCTCCCtaagcgcgccacttctaaataagcg	MHRKSLRRASATVPSAPYRKQIISNAHNKPSLFSKIKTFFTQKDSARVSP
Nup60p_21_70	ctgaacggcggttctgggggcagcCAAATAATAAGTAATGCTCATAACAAACCAAGCCTGTTTAGCAAAATTAAAACCTTTTTTACACAGAAGGATAGTGCCAGAGTTTCCCCTAGAAATAACGTGGCGAATAAACAACCGAGAAATGAATCATTTAATAGGAGAATTTCCTCTtaagcgcgccacttctaaataagcg	QIISNAHNKPSLFSKIKTFFTQKDSARVSPRNNVANKQPRNESFNRRISS
Nup60p_230_279	ctgaacggcggttctgggggcagcAGATATTCCGCAGCCAAAAAAATCCCAGATACATATACTGCCAATACTTCCGCACAATCCATTGCTAGTGCAAAGTCAGTTCGTTCTGGTGTGAGTAAGTCAGCACCCAGCAAGAAGATTTCAAACACTGCTGCTGCACTAGTTTCTCTGtaagcgcgccacttctaaataagcg	RYSAAKKIPDTYTANTSAQSIASAKSVRSGVSKSAPSKKISNTAAALVSL
Nup60p_240_289	ctgaacggcggttctgggggcagcACATATACTGCTAATACCAGCGCTCAGTCTATAGCCAGTGCTAAATCAGTGAGATCCGGAGTTTCAAAGTCCGCCCCCTCCAAGAAAATCTCCAATACCGCGGCTGCGTTGGTGTCCTTGCTTGATGAAAACGATTCTAAAAAAAATAATtaagcgcgccacttctaaataagcg	TYTANTSAQSIASAKSVRSGVSKSAPSKKISNTAAALVSLLDENDSKKNN
Nup60p_250_299	ctgaacggcggttctgggggcagcATCGCTAGTGCTAAAAGTGTTAGAAGCGGTGTATCAAAATCTGCACCCAGTAAGAAAATCAGTAATACGGCTGCTGCTTTAGTTTCCTTACTGGATGAGAACGATTCCAAAAAAAATAATGCTGCTTCAGAGTTAGCAAATCCTTATTCAtaagcgcgccacttctaaataagcg	IASAKSVRSGVSKSAPSKKISNTAAALVSLLDENDSKKNNAASELANPYS
Nup60p_260_309	ctgaacggcggttctgggggcagcGTGAGTAAATCTGCTCCTTCTAAGAAAATCAGTAACACTGCGGCTGCGTTGGTTTCACTACTGGATGAAAATGATAGTAAGAAAAATAACGCTGCTTCCGAATTAGCCAATCCGTATTCTTCCTACGTTTCACAAATTCGTAAGCACAAAtaagcgcgccacttctaaataagcg	VSKSAPSKKISNTAAALVSLLDENDSKKNNAASELANPYSSYVSQIRKHK
Nup60p_270_319	ctgaacggcggttctgggggcagcAGTAACACAGCCGCTGCCTTGGTCTCTTTATTGGATGAGAACGATAGCAAGAAAAATAATGCTGCATCTGAGTTGGCTAATCCATATTCATCATACGTTTCACAAATAAGAAAGCATAAAAGAGTTAGCCCTAACGCAGCACCCAGGCAGtaagcgcgccacttctaaataagcg	SNTAAALVSLLDENDSKKNNAASELANPYSSYVSQIRKHKRVSPNAAPRQ
Nup60p_280_329	ctgaacggcggttctgggggcagcTTAGATGAAAACGACTCAAAGAAGAATAACGCTGCAAGCGAACTTGCGAACCCCTATAGTTCCTATGTTTCTCAAATCAGAAAACATAAGAGAGTTAGTCCAAACGCCGCCCCAAGGCAAGAAATTTCCGAAGAAGAGACAACTGTCAAAtaagcgcgccacttctaaataagcg	LDENDSKKNNAASELANPYSSYVSQIRKHKRVSPNAAPRQEISEEETTVK
Nup60p_290_339	ctgaacggcggttctgggggcagcGCTGCTAGTGAGCTTGCCAACCCTTACTCATCCTATGTCTCACAAATCAGGAAACATAAAAGAGTTAGTCCAAATGCCGCACCAAGACAAGAAATTTCCGAAGAAGAGACTACTGTTAAACCACTTTTCCAAAACGTCCCAGAGCAGGGTtaagcgcgccacttctaaataagcg	AASELANPYSSYVSQIRKHKRVSPNAAPRQEISEEETTVKPLFQNVPEQG
Nup60p_300_349	ctgaacggcggttctgggggcagcTCCTACGTATCACAGATTAGAAAACATAAAAGGGTAAGCCCTAACGCAGCACCAAGACAAGAGATTTCAGAAGAGGAGACCACTGTAAAGCCTTTGTTTCAAAACGTACCAGAGCAGGGTGAAGAACCAATGAAACAATTAAATGCAACTtaagcgcgccacttctaaataagcg	SYVSQIRKHKRVSPNAAPRQEISEEETTVKPLFQNVPEQGEEPMKQLNAT
Nup60p_310_359	ctgaacggcggttctgggggcagcAGAGTTTCCCCAAACGCCGCCCCCAGACAGGAAATTTCTGAAGAAGAAACAACAGTTAAACCTTTGTTTCAAAATGTGCCAGAACAAGGTGAAGAACCAATGAAACAACTTAACGCAACAAAAATTTCACCCAGCGCCCCATCTAAGGACtaagcgcgccacttctaaataagcg	RVSPNAAPRQEISEEETTVKPLFQNVPEQGEEPMKQLNATKISPSAPSKD
Nup60p_31_80	ctgaacggcggttctgggggcagcAGTTTATTTTCAAAGATTAAAACGTTTTTTACCCAAAAAGATAGCGCCAGAGTTTCACCAAGAAATAATGTAGCTAATAAACAGCCCAGAAATGAATCCTTTAATAGAAGGATAAGTTCTATGCCTGGTGGGTATTTTCATTCCGAAATAtaagcgcgccacttctaaataagcg	SLFSKIKTFFTQKDSARVSPRNNVANKQPRNESFNRRISSMPGGYFHSEI
Nup60p_320_369	ctgaacggcggttctgggggcagcGAGATAAGCGAAGAAGAGACTACGGTAAAACCTTTGTTCCAAAACGTTCCGGAGCAAGGAGAAGAACCGATGAAGCAATTGAATGCTACCAAAATCTCTCCTAGCGCACCGTCAAAGGACTCCTTTACTAAATACAAGCCAGCTAGGAGCtaagcgcgccacttctaaataagcg	EISEEETTVKPLFQNVPEQGEEPMKQLNATKISPSAPSKDSFTKYKPARS
Nup60p_330_379	ctgaacggcggttctgggggcagcCCGCTTTTCCAAAATGTACCGGAACAGGGTGAGGAACCGATGAAGCAATTAAATGCTACTAAAATCTCTCCTTCCGCTCCATCCAAGGACTCTTTCACTAAATATAAGCCGGCTAGATCAAGTTCATTACGTTCAAACGTAGTGGTTGCAtaagcgcgccacttctaaataagcg	PLFQNVPEQGEEPMKQLNATKISPSAPSKDSFTKYKPARSSSLRSNVVVA
Nup60p_340_389	ctgaacggcggttctgggggcagcGAAGAGCCAATGAAGCAGCTGAATGCGACAAAGATATCACCCTCTGCTCCTTCTAAAGACAGCTTTACTAAGTATAAGCCTGCCAGGTCTAGTTCTCTAAGATCCAATGTGGTTGTAGCAGAGACTTCCCCAGAGAAAAAAGATGGAGGTtaagcgcgccacttctaaataagcg	EEPMKQLNATKISPSAPSKDSFTKYKPARSSSLRSNVVVAETSPEKKDGG
Nup60p_350_399	ctgaacggcggttctgggggcagcAAAATTTCACCTTCAGCCCCCAGTAAAGATTCTTTTACGAAGTACAAGCCAGCCAGATCTAGTAGCCTAAGGTCCAACGTTGTAGTAGCCGAGACAAGCCCAGAAAAGAAAGATGGAGGGGATAAACCTCCTAGCAGTGCTTTTAACTTTtaagcgcgccacttctaaataagcg	KISPSAPSKDSFTKYKPARSSSLRSNVVVAETSPEKKDGGDKPPSSAFNF
Nup60p_360_409	ctgaacggcggttctgggggcagcAGCTTCACTAAGTATAAACCAGCTCGTAGTTCATCACTTAGATCTAATGTGGTGGTTGCCGAAACTAGCCCAGAAAAGAAGGACGGTGGCGATAAACCTCCATCAAGCGCCTTTAATTTCTCTTTTAATACATCCAGAAACGTTGAGCCTtaagcgcgccacttctaaataagcg	SFTKYKPARSSSLRSNVVVAETSPEKKDGGDKPPSSAFNFSFNTSRNVEP
Nup60p_370_419	ctgaacggcggttctgggggcagcTCTTCATTAAGATCCAACGTGGTTGTCGCCGAAACTAGCCCAGAAAAAAAGGATGGAGGTGACAAGCCCCCCTCATCCGCTTTCAATTTCAGCTTCAACACTTCTAGAAATGTCGAACCAACGGAAAACGCATATAAATCAGAGAATGCCtaagcgcgccacttctaaataagcg	SSLRSNVVVAETSPEKKDGGDKPPSSAFNFSFNTSRNVEPTENAYKSENA
Nup60p_380_429	ctgaacggcggttctgggggcagcGAAACAAGCCCAGAAAAGAAAGACGGTGGTGACAAACCCCCCAGCAGCGCTTTTAATTTCTCCTTCAACACTTCCAGAAATGTGGAACCTACCGAGAATGCCTATAAGTCTGAGAATGCTCCATCAGCCTCAAGTAAAGAATTTAATTTCtaagcgcgccacttctaaataagcg	ETSPEKKDGGDKPPSSAFNFSFNTSRNVEPTENAYKSENAPSASSKEFNF
Nup60p_390_439	ctgaacggcggttctgggggcagcGACAAACCTCCATCCAGTGCTTTCAATTTCTCATTTAATACAAGTAGAAACGTAGAACCCACTGAAAATGCATATAAGTCTGAAAATGCACCTTCCGCATCTTCAAAAGAATTCAACTTTACTAACTTACAAGCAAAGCCTCTTGTTGGTtaagcgcgccacttctaaataagcg	DKPPSSAFNFSFNTSRNVEPTENAYKSENAPSASSKEFNFTNLQAKPLVG
Nup60p_400_449	ctgaacggcggttctgggggcagcAGTTTCAACACATCCAGAAACGTAGAACCAACTGAGAACGCCTATAAATCCGAAAATGCGCCTTCTGCATCAAGCAAAGAATTTAATTTTACAAATCTTCAAGCAAAACCTTTAGTCGGTAAGCCAAAGACTGAGTTGACAAAGGGCGATtaagcgcgccacttctaaataagcg	SFNTSRNVEPTENAYKSENAPSASSKEFNFTNLQAKPLVGKPKTELTKGD
Nup60p_410_459	ctgaacggcggttctgggggcagcACAGAAAATGCTTATAAGTCTGAAAATGCTCCTAGCGCATCTTCAAAAGAATTCAACTTTACCAACCTTCAAGCCAAGCCTTTAGTAGGAAAACCAAAGACGGAACTGACAAAAGGAGACTCAACACCAGTTCAACCAGATTTGTCTGTTtaagcgcgccacttctaaataagcg	TENAYKSENAPSASSKEFNFTNLQAKPLVGKPKTELTKGDSTPVQPDLSV
Nup60p_41_90	ctgaacggcggttctgggggcagcACCCAAAAGGACAGTGCAAGAGTTAGCCCAAGAAATAACGTCGCAAACAAACAACCCAGAAACGAAAGTTTCAACAGAAGAATTAGTTCTATGCCTGGTGGTTACTTTCACTCAGAAATTTCCCCAGATAGTACCGTTAACAGAAGTGTGtaagcgcgccacttctaaataagcg	TQKDSARVSPRNNVANKQPRNESFNRRISSMPGGYFHSEISPDSTVNRSV
Nup60p_420_469	ctgaacggcggttctgggggcagcCCATCTGCTTCATCAAAAGAGTTTAACTTCACTAATCTTCAAGCGAAACCCTTGGTTGGTAAACCAAAGACTGAGCTAACCAAAGGTGACAGCACTCCTGTTCAACCCGATTTGAGTGTGACACCGCAAAAAAGTTCCTCTAAAGGCTTTtaagcgcgccacttctaaataagcg	PSASSKEFNFTNLQAKPLVGKPKTELTKGDSTPVQPDLSVTPQKSSSKGF
Nup60p_430_479	ctgaacggcggttctgggggcagcACTAATTTACAGGCCAAGCCGCTAGTTGGTAAGCCAAAGACTGAACTTACAAAGGGTGACTCAACACCTGTCCAACCTGACCTGTCTGTAACCCCACAAAAGTCTTCAAGTAAGGGTTTTGTTTTTAATTCCGTCCAAAAAAAGTCTAGGtaagcgcgccacttctaaataagcg	TNLQAKPLVGKPKTELTKGDSTPVQPDLSVTPQKSSSKGFVFNSVQKKSR
Nup60p_440_489	ctgaacggcggttctgggggcagcAAACCGAAGACAGAGTTAACAAAAGGAGACAGTACGCCTGTGCAACCGGACCTTTCAGTAACCCCTCAAAAATCCTCCTCAAAGGGATTCGTCTTTAATTCCGTCCAAAAGAAAAGCAGAAGTAACCTTTCACAGGAGAATGATAATGAAtaagcgcgccacttctaaataagcg	KPKTELTKGDSTPVQPDLSVTPQKSSSKGFVFNSVQKKSRSNLSQENDNE
Nup60p_450_499	ctgaacggcggttctgggggcagcTCAACACCAGTTCAGCCTGATTTATCAGTTACGCCACAAAAATCTTCTTCAAAGGGTTTTGTATTCAACAGCGTCCAAAAAAAAAGCCGTAGTAATTTATCTCAAGAAAATGATAATGAGGGAAAACATATTTCAGCTTCCATAGATAACtaagcgcgccacttctaaataagcg	STPVQPDLSVTPQKSSSKGFVFNSVQKKSRSNLSQENDNEGKHISASIDN
Nup60p_460_509	ctgaacggcggttctgggggcagcACACCTCAAAAATCATCTTCAAAAGGCTTCGTTTTCAACTCCGTACAAAAGAAGAGCAGGTCAAATTTGTCTCAGGAGAATGATAATGAGGGCAAGCACATATCTGCTTCCATCGATAACGATTTCTCAGAAGAAAAGGCCGAAGAATTCtaagcgcgccacttctaaataagcg	TPQKSSSKGFVFNSVQKKSRSNLSQENDNEGKHISASIDNDFSEEKAEEF
Nup60p_470_519	ctgaacggcggttctgggggcagcGTTTTTAACTCTGTCCAAAAAAAGTCAAGAAGTAATTTATCCCAAGAAAACGATAACGAGGGTAAGCACATTAGCGCATCTATCGACAATGACTTTTCCGAAGAAAAAGCAGAAGAATTCGATTTCAATGTTCCGGTTGTTTCTAAACAAtaagcgcgccacttctaaataagcg	VFNSVQKKSRSNLSQENDNEGKHISASIDNDFSEEKAEEFDFNVPVVSKQ
Nup60p_480_529	ctgaacggcggttctgggggcagcTCTAACTTAAGTCAGGAAAATGACAATGAAGGCAAACATATTAGCGCCTCTATTGATAACGATTTTTCAGAAGAAAAGGCTGAAGAATTTGATTTTAATGTGCCAGTTGTATCAAAGCAGCTAGGCAACGGTTTGGTTGATGAGAATAAAtaagcgcgccacttctaaataagcg	SNLSQENDNEGKHISASIDNDFSEEKAEEFDFNVPVVSKQLGNGLVDENK
Nup60p_51_100	ctgaacggcggttctgggggcagcAGGAATAATGTCGCCAACAAACAACCTAGAAACGAATCTTTTAACAGAAGAATATCATCAATGCCAGGGGGTTATTTTCACAGTGAAATATCTCCGGATAGTACGGTTAATAGATCCGTCGTAGTCAGTGCCGTCGGTGAAGCTAGAAATtaagcgcgccacttctaaataagcg	RNNVANKQPRNESFNRRISSMPGGYFHSEISPDSTVNRSVVVSAVGEARN
Nup60p_61_110	ctgaacggcggttctgggggcagcAACGAATCTTTCAACCGTCGTATATCTAGCATGCCAGGCGGTTACTTTCATAGTGAGATATCTCCTGACTCCACAGTTAACAGAAGTGTGGTGGTATCTGCTGTAGGAGAAGCTAGAAATGATATCGAAAATAAAGAAGAAGAATATGACtaagcgcgccacttctaaataagcg	NESFNRRISSMPGGYFHSEISPDSTVNRSVVVSAVGEARNDIENKEEEYD
Nup60p_71_120	ctgaacggcggttctgggggcagcATGCCTGGCGGTTATTTTCATAGTGAGATTTCTCCCGATTCCACCGTTAATCGTAGTGTGGTTGTTTCAGCGGTAGGGGAAGCTCGTAATGACATAGAGAATAAGGAAGAAGAATACGATGAAACACACGAAACTAATATTAGTAATGCAtaagcgcgccacttctaaataagcg	MPGGYFHSEISPDSTVNRSVVVSAVGEARNDIENKEEEYDETHETNISNA
Nup60p_81_130	ctgaacggcggttctgggggcagcTCCCCTGACAGCACAGTTAACAGGTCAGTTGTGGTTTCTGCTGTCGGAGAAGCGCGTAACGACATTGAGAATAAAGAAGAAGAATATGATGAGACCCATGAGACCAATATATCTAATGCTAAACTAGCTAATTTTTTCTCAAAAAAGGGTtaagcgcgccacttctaaataagcg	SPDSTVNRSVVVSAVGEARNDIENKEEEYDETHETNISNAKLANFFSKKG
Nup60p_91_140	ctgaacggcggttctgggggcagcGTGGTCAGCGCTGTTGGTGAAGCTAGGAATGATATAGAAAACAAGGAAGAAGAATACGATGAGACGCATGAAACCAACATTTCAAACGCCAAGCTAGCTAATTTTTTCTCAAAGAAAGGCAACGAACCACTGTCCGAGATTGAAATTGAGtaagcgcgccacttctaaataagcg	VVSAVGEARNDIENKEEEYDETHETNISNAKLANFFSKKGNEPLSEIEIE
Nur1p_346_395	ctgaacggcggttctgggggcagcAGAGAGGTTTATAATTATGAAAAGAGAGAATTTGAAGCACTTCCTAAGATGACAGAATCTGTGCCAGGTTCAAGGGAGACAAGAATCAAAGATTATGGCGGAATTAGCCAAGTGTCAGACCATCAATCACACCCAATTGGTTTTCATTATtaagcgcgccacttctaaataagcg	REVYNYEKREFEALPKMTESVPGSRETRIKDYGGISQVSDHQSHPIGFHY
Nur1p_356_405	ctgaacggcggttctgggggcagcTTCGAAGCATTGCCTAAGATGACCGAATCAGTGCCGGGATCCAGAGAAACAAGAATAAAGGATTACGGTGGAATCAGTCAAGTCTCTGATCACCAATCTCATCCGATCGGATTCCATTACTCCCCAAGAATGTCCCCATATTATCGTGATtaagcgcgccacttctaaataagcg	FEALPKMTESVPGSRETRIKDYGGISQVSDHQSHPIGFHYSPRMSPYYRD
Nur1p_366_415	ctgaacggcggttctgggggcagcGTTCCAGGTTCCAGAGAAACTAGAATTAAGGACTACGGTGGCATTTCTCAAGTAAGTGACCATCAAAGCCACCCTATTGGATTTCACTACTCACCCAGAATGAGTCCATACTATAGAGACAAGGTACTGGATAATAATTTAGCCCAGTCCtaagcgcgccacttctaaataagcg	VPGSRETRIKDYGGISQVSDHQSHPIGFHYSPRMSPYYRDKVLDNNLAQS
Nur1p_376_425	ctgaacggcggttctgggggcagcGATTACGGCGGCATATCCCAAGTGTCCGATCACCAATCACATCCGATAGGTTTTCACTATTCACCGAGAATGAGTCCCTACTATAGAGATAAAGTTTTAGACAATAATTTGGCTCAATCCTCATCTAACGAAAACTTAGAAAAGGGAGGGtaagcgcgccacttctaaataagcg	DYGGISQVSDHQSHPIGFHYSPRMSPYYRDKVLDNNLAQSSSNENLEKGG
Nur1p_386_435	ctgaacggcggttctgggggcagcCATCAAAGCCATCCCATTGGTTTCCACTACTCTCCTAGAATGTCACCTTACTACAGAGATAAAGTACTTGACAACAACCTTGCGCAATCCAGTTCTAATGAGAATTTAGAAAAGGGTGGCGCGTACTTGCCAAACCAAGATCAAAACAGAtaagcgcgccacttctaaataagcg	HQSHPIGFHYSPRMSPYYRDKVLDNNLAQSSSNENLEKGGAYLPNQDQNR
Nur1p_396_445	ctgaacggcggttctgggggcagcTCCCCACGTATGTCTCCTTACTATCGTGATAAAGTGTTAGATAACAATCTGGCCCAATCTTCATCTAATGAAAATCTAGAAAAGGGCGGGGCCTATTTGCCAAATCAAGACCAAAACAGACCATCTAAATCTTTATCACCACTAAGAAAAtaagcgcgccacttctaaataagcg	SPRMSPYYRDKVLDNNLAQSSSNENLEKGGAYLPNQDQNRPSKSLSPLRK
Nur1p_406_455	ctgaacggcggttctgggggcagcAAGGTTCTGGACAATAATTTAGCGCAATCTTCATCAAATGAAAACTTGGAAAAGGGTGGTGCCTACTTGCCCAATCAAGATCAAAACAGGCCCTCTAAATCATTAAGTCCTCTACGTAAGACGCCTCTTTCAGCTAGACAAAAACGTTTTtaagcgcgccacttctaaataagcg	KVLDNNLAQSSSNENLEKGGAYLPNQDQNRPSKSLSPLRKTPLSARQKRF
Nur1p_416_465	ctgaacggcggttctgggggcagcTCTTCTAATGAAAATCTGGAAAAAGGTGGCGCTTACCTACCTAATCAGGATCAGAACAGACCATCAAAATCATTATCACCCTTGAGGAAAACTCCCTTATCTGCTCGTCAAAAGCGTTTTGAGGGGTCCGAATTTAATGTCCTGAATAAAtaagcgcgccacttctaaataagcg	SSNENLEKGGAYLPNQDQNRPSKSLSPLRKTPLSARQKRFEGSEFNVLNK
Nur1p_426_475	ctgaacggcggttctgggggcagcGCTTACTTACCAAATCAGGATCAGAATAGACCTAGCAAGTCTTTGAGCCCATTACGTAAGACACCCCTTTCTGCCAGACAAAAACGTTTTGAAGGTTCCGAATTTAATGTTTTAAATAAAAACGATATCAATTCTATCTTACGTAGTCCAtaagcgcgccacttctaaataagcg	AYLPNQDQNRPSKSLSPLRKTPLSARQKRFEGSEFNVLNKNDINSILRSP
Nur1p_435_484	ctgaacggcggttctgggggcagcAGGCCAAGCAAATCTCTATCACCGTTGAGAAAAACACCATTGAGCGCAAGGCAGAAGAGATTCGAAGGTTCTGAATTTAATGTTTTAAATAAAAACGATATTAACAGTATTTTAAGATCACCTAAAAAGAAAAAAAACTATCACAAAAGGtaagcgcgccacttctaaataagcg	RPSKSLSPLRKTPLSARQKRFEGSEFNVLNKNDINSILRSPKKKKNYHKR
Nus1p_11_60	ctgaacggcggttctgggggcagcGCTATGGAACCCCCTAATGAAAAACCCCACAGAAAAATTGAAAGGGATGATGTTCCTGAGAGCTCTAATCATATACCTCCACCTGAGTCCGGAGTTCTGAAAGGTGGTAAAGTGAATTCAAAGACTAGAGCGCTAAAAGCCGTTACATCTtaagcgcgccacttctaaataagcg	AMEPPNEKPHRKIERDDVPESSNHIPPPESGVLKGGKVNSKTRALKAVTS
Nus1p_1_50	ctgaacggcggttctgggggcagcATGCCGACTATGATTAAAAAAGATGATAAAGCCATGGAACCGCCAAACGAGAAGCCCCATAGAAAAATTGAAAGAGATGACGTCCCTGAGTCTTCTAATCACATACCACCGCCGGAGTCAGGTGTTTTGAAAGGCGGTAAAGTTAACTCTtaagcgcgccacttctaaataagcg	MPTMIKKDDKAMEPPNEKPHRKIERDDVPESSNHIPPPESGVLKGGKVNS
Nus1p_21_70	ctgaacggcggttctgggggcagcAGGAAAATTGAAAGAGATGACGTACCCGAAAGTTCTAACCACATCCCGCCTCCAGAAAGCGGTGTTCTAAAAGGAGGAAAGGTGAACTCTAAGACAAGAGCTTTAAAAGCCGTCACTTCAATCATAGCTGACGCTGACGAAAATCCGCAAtaagcgcgccacttctaaataagcg	RKIERDDVPESSNHIPPPESGVLKGGKVNSKTRALKAVTSIIADADENPQ
Nus1p_31_80	ctgaacggcggttctgggggcagcTCTTCTAATCATATTCCGCCTCCAGAGTCAGGAGTTTTGAAGGGTGGTAAGGTCAATTCAAAGACTAGGGCTTTGAAGGCAGTCACATCAATAATCGCAGATGCTGATGAGAACCCACAGAAAAAAGTTAATAACGAGACGAATGGTGTAtaagcgcgccacttctaaataagcg	SSNHIPPPESGVLKGGKVNSKTRALKAVTSIIADADENPQKKVNNETNGV
Nus1p_41_90	ctgaacggcggttctgggggcagcGGGGTCTTGAAAGGAGGTAAGGTGAACAGTAAGACAAGAGCATTGAAGGCCGTCACAAGTATTATTGCTGATGCGGATGAAAATCCACAAAAAAAAGTTAATAACGAAACAAATGGAGTGCAGAAACAAAAAACGGAAGACTTGAGTAAAtaagcgcgccacttctaaataagcg	GVLKGGKVNSKTRALKAVTSIIADADENPQKKVNNETNGVQKQKTEDLSK
Nut1p_1005_1054	ctgaacggcggttctgggggcagcGGAGAGGACTTGCATGAGAAAAACGACTCTGCTGAAGTCAGACAGGAAACACAGCCTAAAGCTGAAGCGACGCAAGATGATGATTTTGATATGCTGTTTGGCGAAAACGATACTTCTACGCAGGCCTATGAAGAAGAAGAAGAAAACGAAtaagcgcgccacttctaaataagcg	GEDLHEKNDSAEVRQETQPKAEATQDDDFDMLFGENDTSTQAYEEEEENE
Nut1p_1015_1064	ctgaacggcggttctgggggcagcGCAGAAGTTAGACAAGAAACCCAACCCAAGGCCGAGGCAACTCAAGACGATGATTTCGATATGTTATTTGGTGAAAACGATACATCCACACAAGCTTACGAGGAAGAAGAGGAGAATGAAGACAATGATGGTAATAATCGTACAAATAATtaagcgcgccacttctaaataagcg	AEVRQETQPKAEATQDDDFDMLFGENDTSTQAYEEEEENEDNDGNNRTNN
Nut1p_1025_1074	ctgaacggcggttctgggggcagcGCCGAAGCAACCCAAGATGATGATTTTGACATGTTGTTCGGTGAAAATGACACCTCAACTCAGGCTTATGAAGAGGAAGAAGAAAATGAGGATAACGATGGAAATAATAGAACTAACAATGTACCAATGATAAAGGCTGAGGAAACACCTtaagcgcgccacttctaaataagcg	AEATQDDDFDMLFGENDTSTQAYEEEEENEDNDGNNRTNNVPMIKAEETP
Nut1p_1035_1084	ctgaacggcggttctgggggcagcATGCTGTTCGGAGAAAACGACACCAGTACTCAAGCTTATGAAGAAGAAGAAGAAAACGAAGACAACGATGGTAATAATAGGACGAACAATGTGCCTATGATTAAAGCTGAAGAAACTCCAAGTAAAACAAATAAAATTTCAATCCTGAAGtaagcgcgccacttctaaataagcg	MLFGENDTSTQAYEEEEENEDNDGNNRTNNVPMIKAEETPSKTNKISILK
Nut1p_1045_1094	ctgaacggcggttctgggggcagcCAAGCATACGAAGAGGAAGAAGAGAATGAGGACAATGATGGAAACAACAGGACGAACAACGTTCCAATGATAAAAGCAGAAGAAACACCCTCTAAGACTAACAAAATCTCCATTCTTAAAAGACATTCTTTCGCTGTGTTATTACATGAAtaagcgcgccacttctaaataagcg	QAYEEEEENEDNDGNNRTNNVPMIKAEETPSKTNKISILKRHSFAVLLHE
Nut1p_1055_1104	ctgaacggcggttctgggggcagcGACAATGACGGTAACAACAGAACTAATAACGTTCCAATGATTAAGGCTGAAGAAACTCCAAGTAAGACCAACAAGATAAGTATACTGAAAAGACACTCTTTTGCTGTCCTATTACATGAACGTAAATTACTAAATGATTTAGCATTAGAGtaagcgcgccacttctaaataagcg	DNDGNNRTNNVPMIKAEETPSKTNKISILKRHSFAVLLHERKLLNDLALE
Nut1p_975_1024	ctgaacggcggttctgggggcagcTATGATGTTAAGACTGCAGAAGAGGCAAGTCAGCTAATAGAGTATATGGAAAATGATGCCAAAAAAAGTAAAGGGGATGTTGATATCAAGGGTGAGGACTTGCACGAAAAAAATGATTCAGCTGAAGTTAGACAAGAAACCCAACCGAAGtaagcgcgccacttctaaataagcg	YDVKTAEEASQLIEYMENDAKKSKGDVDIKGEDLHEKNDSAEVRQETQPK
Nut1p_985_1034	ctgaacggcggttctgggggcagcCAATTAATAGAGTACATGGAAAATGACGCAAAGAAGTCCAAGGGAGATGTTGACATTAAAGGGGAGGACTTACATGAGAAGAATGATAGTGCTGAAGTGAGACAGGAAACTCAACCTAAAGCTGAAGCCACACAAGACGATGATTTCGACtaagcgcgccacttctaaataagcg	QLIEYMENDAKKSKGDVDIKGEDLHEKNDSAEVRQETQPKAEATQDDDFD
Nut1p_995_1044	ctgaacggcggttctgggggcagcAAAAAAAGTAAAGGTGATGTTGATATCAAAGGTGAAGATTTACACGAGAAGAATGACTCTGCGGAAGTCAGGCAGGAAACTCAACCGAAGGCTGAAGCCACTCAAGACGATGACTTTGACATGCTTTTTGGGGAAAATGATACATCTACAtaagcgcgccacttctaaataagcg	KKSKGDVDIKGEDLHEKNDSAEVRQETQPKAEATQDDDFDMLFGENDTST
Nvj1p_139_188	ctgaacggcggttctgggggcagcAAGCATTATAATGACGGAGAGAGAGCGGTCCTGCAATTTGGAAAGAATCGTTCAGAACCGATTATTCTAAGTTACAAAGACATGAATGTATTAGAAGGTGAACATGAATTCACCTCCAAGGAAGAACATTCAAATTCTCATTTGACAAGTtaagcgcgccacttctaaataagcg	KHYNDGERAVLQFGKNRSEPIILSYKDMNVLEGEHEFTSKEEHSNSHLTS
Nvj1p_149_198	ctgaacggcggttctgggggcagcTTGCAATTCGGGAAAAACCGTTCAGAGCCTATTATACTGAGTTATAAGGACATGAATGTGTTGGAGGGGGAGCACGAATTTACATCTAAAGAAGAACACAGCAACTCCCACCTTACTTCAAAAAGCGAAAATGCACTTAATCAAGTGGGGtaagcgcgccacttctaaataagcg	LQFGKNRSEPIILSYKDMNVLEGEHEFTSKEEHSNSHLTSKSENALNQVG
Nvj1p_159_208	ctgaacggcggttctgggggcagcATTATTCTTTCCTACAAAGATATGAACGTCTTGGAAGGTGAACACGAATTTACTTCTAAAGAAGAGCATAGTAATTCTCACTTGACATCTAAATCCGAGAACGCATTGAACCAAGTTGGTTCTGAAGATTTGCTAGGTTGTCATTTGGAAtaagcgcgccacttctaaataagcg	IILSYKDMNVLEGEHEFTSKEEHSNSHLTSKSENALNQVGSEDLLGCHLE
Nvj1p_169_218	ctgaacggcggttctgggggcagcTTGGAAGGTGAACATGAGTTCACATCAAAGGAAGAACACTCTAACTCTCACTTAACGTCTAAGAGTGAAAACGCATTGAACCAAGTTGGTAGCGAAGACTTGTTGGGGTGCCATTTGGAAAAGCAACTTGAAGAGGATAAGAATGAACCGtaagcgcgccacttctaaataagcg	LEGEHEFTSKEEHSNSHLTSKSENALNQVGSEDLLGCHLEKQLEEDKNEP
Nvj1p_179_228	ctgaacggcggttctgggggcagcGAGGAGCACTCAAATTCTCACTTAACGTCCAAATCTGAGAACGCATTGAATCAAGTCGGCTCTGAAGATTTGCTAGGTTGTCATTTAGAAAAACAACTGGAAGAAGATAAAAACGAGCCAAACGGCGAGGCCGATGGTGAGGATGATAATtaagcgcgccacttctaaataagcg	EEHSNSHLTSKSENALNQVGSEDLLGCHLEKQLEEDKNEPNGEADGEDDN
Nvj1p_189_238	ctgaacggcggttctgggggcagcAAAAGTGAGAATGCATTGAACCAGGTTGGGAGCGAGGATCTATTAGGATGTCATTTGGAAAAACAGTTGGAAGAGGACAAGAACGAACCTAATGGTGAAGCCGATGGTGAAGATGATAATAACAGGGAGAAAGATTGCAGTAGTTCTTCAtaagcgcgccacttctaaataagcg	KSENALNQVGSEDLLGCHLEKQLEEDKNEPNGEADGEDDNNREKDCSSSS
Nvj1p_199_248	ctgaacggcggttctgggggcagcTCTGAAGACCTGTTGGGTTGTCATTTGGAGAAACAACTAGAGGAAGACAAGAATGAACCCAATGGTGAAGCTGATGGTGAGGATGATAATAACCGTGAGAAAGACTGCAGTTCATCTTCAGAGGTAGAGTCTCAAAGTAAGTGTAGGAAGtaagcgcgccacttctaaataagcg	SEDLLGCHLEKQLEEDKNEPNGEADGEDDNNREKDCSSSSEVESQSKCRK
Nvj1p_209_258	ctgaacggcggttctgggggcagcAAGCAACTAGAAGAAGATAAAAATGAACCAAACGGGGAAGCAGACGGGGAAGACGATAATAATAGGGAAAAAGATTGTTCCAGCTCTTCAGAAGTAGAAAGCCAGTCAAAATGTAGAAAAGAATCTACTGCCGAACCGGATTCTCTATCTtaagcgcgccacttctaaataagcg	KQLEEDKNEPNGEADGEDDNNREKDCSSSSEVESQSKCRKESTAEPDSLS
Nvj1p_219_268	ctgaacggcggttctgggggcagcAACGGTGAGGCGGACGGGGAGGACGATAACAATAGAGAGAAAGACTGCTCTTCCTCATCTGAGGTCGAATCTCAATCTAAGTGCAGAAAAGAATCCACTGCTGAACCGGACTCATTGTCTAGGGACACTAGAACAACTAGCTCACTAAAAtaagcgcgccacttctaaataagcg	NGEADGEDDNNREKDCSSSSEVESQSKCRKESTAEPDSLSRDTRTTSSLK
Nvj1p_229_278	ctgaacggcggttctgggggcagcAATAGAGAAAAGGACTGCTCTTCATCTAGCGAGGTTGAGTCACAATCCAAGTGTAGAAAGGAAAGCACTGCTGAGCCAGATAGCCTGAGTAGAGATACGCGTACTACAAGCTCTTTAAAGTCTAGCACTAGTTTTCCCATTAGTTTTAAAtaagcgcgccacttctaaataagcg	NREKDCSSSSEVESQSKCRKESTAEPDSLSRDTRTTSSLKSSTSFPISFK
Nvj1p_239_288	ctgaacggcggttctgggggcagcGAAGTGGAGTCTCAAAGCAAATGTAGGAAAGAAAGTACAGCTGAACCAGACTCATTGTCTAGAGATACAAGGACTACGAGTAGTTTGAAAAGTTCTACTTCTTTTCCTATATCATTTAAAGGATCAATCGACCTTAAATCTTTGAACCAAtaagcgcgccacttctaaataagcg	EVESQSKCRKESTAEPDSLSRDTRTTSSLKSSTSFPISFKGSIDLKSLNQ
Nvj1p_249_298	ctgaacggcggttctgggggcagcGAATCTACAGCCGAACCAGATTCATTATCCAGAGATACAAGGACTACTTCTTCCCTTAAAAGTAGTACGTCTTTTCCTATAAGCTTCAAAGGATCAATCGATCTAAAATCCCTTAATCAACCTTCTTCACTATTGCACATCCAAGTTTCCtaagcgcgccacttctaaataagcg	ESTAEPDSLSRDTRTTSSLKSSTSFPISFKGSIDLKSLNQPSSLLHIQVS
Nvj1p_259_308	ctgaacggcggttctgggggcagcAGAGACACGCGTACAACGTCTTCCCTGAAATCAAGTACTTCCTTTCCAATAAGTTTTAAAGGAAGTATAGATCTTAAATCTTTGAATCAACCTTCAAGCTTATTGCACATTCAAGTAAGTCCGACAAAGAGCTCAAATCTAGATGCACAGtaagcgcgccacttctaaataagcg	RDTRTTSSLKSSTSFPISFKGSIDLKSLNQPSSLLHIQVSPTKSSNLDAQ
Nvj1p_269_318	ctgaacggcggttctgggggcagcTCTTCTACCTCCTTTCCTATTAGTTTCAAGGGTTCCATAGACCTGAAGAGTTTAAATCAGCCTAGCTCTTTGTTGCATATCCAGGTATCTCCTACAAAGTCTTCTAATTTGGATGCTCAAGTTAATACAGAACAAGCTTACTCTCAGCCAtaagcgcgccacttctaaataagcg	SSTSFPISFKGSIDLKSLNQPSSLLHIQVSPTKSSNLDAQVNTEQAYSQP
Nvj1p_272_321	ctgaacggcggttctgggggcagcTCTTTTCCTATCTCCTTTAAGGGTTCAATAGATTTAAAATCTCTAAATCAACCATCAAGTTTATTGCATATACAAGTATCTCCCACCAAATCTTCAAATCTAGATGCCCAAGTTAATACTGAACAAGCCTATAGTCAACCTTTCAGGTATtaagcgcgccacttctaaataagcg	SFPISFKGSIDLKSLNQPSSLLHIQVSPTKSSNLDAQVNTEQAYSQPFRY
Nvj2p_491_540	ctgaacggcggttctgggggcagcGATATTGTTTTTTACCCAACTCCTAACGAAGTTTATAGAGGAGGCATCTGGGAAGAGCAAGACCCTGAAGCTGCGGCAAGGGCACGTACAGCTGCAGCTGCGAGTGATATGAATAACACATCAGCCAAAGAACATTTGGAAGCTCTACAAtaagcgcgccacttctaaataagcg	DIVFYPTPNEVYRGGIWEEQDPEAAARARTAAAASDMNNTSAKEHLEALQ
Nvj2p_501_550	ctgaacggcggttctgggggcagcGTTTATAGAGGAGGAATTTGGGAAGAGCAAGATCCTGAGGCTGCCGCTAGAGCCAGAACCGCAGCTGCCGCTAGCGATATGAACAACACGTCAGCCAAGGAACACTTGGAGGCATTACAAGAAGGAGGAATGAAAACGCAATCTAGAATAtaagcgcgccacttctaaataagcg	VYRGGIWEEQDPEAAARARTAAAASDMNNTSAKEHLEALQEGGMKTQSRI
Nvj2p_511_560	ctgaacggcggttctgggggcagcGATCCAGAAGCTGCTGCGAGGGCCAGGACCGCAGCTGCAGCATCCGACATGAACAATACAAGCGCTAAAGAACACTTAGAGGCGCTTCAAGAAGGGGGTATGAAAACTCAGTCCAGGATAAAGAAGGCCTTGAGGCCGGAAAGAAAAAAGtaagcgcgccacttctaaataagcg	DPEAAARARTAAAASDMNNTSAKEHLEALQEGGMKTQSRIKKALRPERKK
Nvj2p_521_570	ctgaacggcggttctgggggcagcGCAGCTGCTGCCTCAGATATGAACAATACCTCTGCAAAGGAACACTTGGAAGCATTGCAAGAAGGTGGTATGAAAACCCAAAGCCGTATAAAAAAAGCGCTGAGGCCTGAGAGGAAAAAAGAGAACCTGAAGGATTTGGTAGACGCGTCAtaagcgcgccacttctaaataagcg	AAAASDMNNTSAKEHLEALQEGGMKTQSRIKKALRPERKKENLKDLVDAS
Nvj2p_531_580	ctgaacggcggttctgggggcagcTCTGCTAAGGAGCATTTGGAAGCGTTACAAGAGGGCGGTATGAAGACCCAATCTAGGATCAAAAAGGCATTAAGACCGGAGAGAAAGAAGGAAAATCTTAAAGATTTGGTAGATGCTTCTGGTGTTGCAACGAAAACGACTACTCAAACAtaagcgcgccacttctaaataagcg	SAKEHLEALQEGGMKTQSRIKKALRPERKKENLKDLVDASGVATKTTTQT
Nvj2p_541_590	ctgaacggcggttctgggggcagcGAAGGCGGGATGAAGACCCAATCAAGGATCAAAAAAGCGTTAAGACCAGAGAGAAAAAAGGAAAACTTAAAAGATCTTGTGGATGCATCTGGTGTTGCAACAAAAACAACAACGCAAACTACTGTCACGACTGCTACGAACGATGATGTCtaagcgcgccacttctaaataagcg	EGGMKTQSRIKKALRPERKKENLKDLVDASGVATKTTTQTTVTTATNDDV
Nvj2p_551_600	ctgaacggcggttctgggggcagcAAGAAGGCTTTGAGACCTGAGAGAAAAAAGGAGAACTTGAAAGATTTAGTAGACGCGTCAGGTGTTGCAACAAAAACCACTACCCAAACAACCGTGACTACCGCTACAAATGACGATGTAAGTAGCAGTGAAAATTCAACTAAATCTAGGtaagcgcgccacttctaaataagcg	KKALRPERKKENLKDLVDASGVATKTTTQTTVTTATNDDVSSSENSTKSR
Nvj2p_561_610	ctgaacggcggttctgggggcagcGAAAATTTAAAGGATCTTGTTGATGCATCAGGTGTCGCAACAAAAACTACTACTCAAACCACAGTTACTACTGCAACTAATGACGATGTATCTTCATCTGAAAATAGTACTAAGAGTAGAAAGTATTTCAAGAATAGCATTAAAAAGATCtaagcgcgccacttctaaataagcg	ENLKDLVDASGVATKTTTQTTVTTATNDDVSSSENSTKSRKYFKNSIKKI
Nvj2p_571_620	ctgaacggcggttctgggggcagcGGTGTGGCCACTAAAACAACAACGCAAACTACCGTGACAACAGCAACAAACGACGATGTATCTTCTTCAGAAAACAGCACCAAGAGCCGTAAGTATTTTAAAAATAGTATAAAGAAAATTGGCAGGTGGTACAAAGATAATGTAGGAAATtaagcgcgccacttctaaataagcg	GVATKTTTQTTVTTATNDDVSSSENSTKSRKYFKNSIKKIGRWYKDNVGN
Nvj2p_581_630	ctgaacggcggttctgggggcagcACTGTAACAACTGCCACCAACGATGATGTTAGTTCAAGTGAGAACTCAACCAAAAGCCGTAAATACTTTAAGAACTCCATAAAGAAAATCGGAAGATGGTATAAAGATAACGTAGGTAACTCTTCTGACACCGAAGATATGGACGAAATAtaagcgcgccacttctaaataagcg	TVTTATNDDVSSSENSTKSRKYFKNSIKKIGRWYKDNVGNSSDTEDMDEI
Nvj2p_591_640	ctgaacggcggttctgggggcagcTCTAGCTCTGAAAATTCCACCAAGAGCAGAAAGTATTTCAAAAACAGTATTAAAAAGATTGGAAGATGGTATAAAGATAATGTTGGAAATTCTTCTGACACGGAAGATATGGATGAAATTGACGTTCAGGATAAAAAGAATGATGATAGTtaagcgcgccacttctaaataagcg	SSSENSTKSRKYFKNSIKKIGRWYKDNVGNSSDTEDMDEIDVQDKKNDDS
Nvj2p_601_650	ctgaacggcggttctgggggcagcAAGTACTTTAAAAACTCTATTAAGAAAATCGGACGTTGGTATAAAGATAATGTTGGTAATAGCTCTGATACTGAAGATATGGATGAGATTGATGTGCAAGACAAGAAAAATGATGATTCCGCTGATGAAAGAGAATCCGACAACCCTATTtaagcgcgccacttctaaataagcg	KYFKNSIKKIGRWYKDNVGNSSDTEDMDEIDVQDKKNDDSADERESDNPI
Nvj2p_611_660	ctgaacggcggttctgggggcagcGGAAGGTGGTATAAAGATAATGTCGGTAATTCTTCCGATACTGAAGACATGGATGAAATTGATGTACAGGACAAAAAAAATGACGATAGTGCTGATGAAAGAGAGTCTGATAATCCCATCTTAACCTCCAATCCTAAGATGATTTCAAATtaagcgcgccacttctaaataagcg	GRWYKDNVGNSSDTEDMDEIDVQDKKNDDSADERESDNPILTSNPKMISN
Nvj2p_621_670	ctgaacggcggttctgggggcagcAGCAGCGACACCGAAGATATGGACGAAATAGATGTTCAGGATAAAAAGAATGATGACAGTGCAGACGAAAGAGAGTCTGATAATCCTATATTGACTTCTAATCCCAAAATGATTAGCAACAGAAGGCCGGTTCCAAGACGTCCATCACAAtaagcgcgccacttctaaataagcg	SSDTEDMDEIDVQDKKNDDSADERESDNPILTSNPKMISNRRPVPRRPSQ
Nvj2p_631_680	ctgaacggcggttctgggggcagcGACGTTCAGGACAAAAAGAATGACGATTCAGCTGACGAGAGAGAAAGCGATAATCCAATATTGACAAGTAACCCAAAAATGATATCCAACAGAAGGCCTGTGCCTAGAAGACCATCTCAACCTCTAAATACACTGTCACCTAAACTGGAAtaagcgcgccacttctaaataagcg	DVQDKKNDDSADERESDNPILTSNPKMISNRRPVPRRPSQPLNTLSPKLE
Nvj2p_641_690	ctgaacggcggttctgggggcagcGCAGACGAGAGGGAAAGTGACAATCCAATTCTTACTTCCAATCCGAAGATGATCTCCAATAGAAGACCAGTCCCGAGGAGGCCATCCCAGCCATTAAATACATTAAGTCCAAAGTTAGAAGGAAGAAAAGAAAAAGATACAGAAAATTTCtaagcgcgccacttctaaataagcg	ADERESDNPILTSNPKMISNRRPVPRRPSQPLNTLSPKLEGRKEKDTENF
Nvj2p_651_700	ctgaacggcggttctgggggcagcCTGACTAGCAATCCTAAAATGATATCAAATAGAAGACCTGTTCCAAGAAGGCCTTCTCAACCTTTGAACACATTATCACCTAAATTAGAAGGTAGAAAAGAAAAAGATACGGAAAATTTTCCAGTTCCTCCGTCTGCTAGTAATATGAATtaagcgcgccacttctaaataagcg	LTSNPKMISNRRPVPRRPSQPLNTLSPKLEGRKEKDTENFPVPPSASNMN
Nvj2p_661_710	ctgaacggcggttctgggggcagcAGAAGACCAGTTCCAAGACGTCCCTCACAACCATTGAACACTCTTTCACCTAAATTAGAAGGCAGAAAAGAGAAAGATACAGAAAACTTTCCTGTTCCCCCATCTGCCTCTAATATGAATGCTTCAAAGATGTTTGCTAATAAGGAAAATtaagcgcgccacttctaaataagcg	RRPVPRRPSQPLNTLSPKLEGRKEKDTENFPVPPSASNMNASKMFANKEN
Nvj2p_671_720	ctgaacggcggttctgggggcagcCCACTTAATACTTTGTCTCCAAAACTGGAAGGGCGTAAAGAAAAGGATACAGAAAACTTTCCAGTTCCTCCATCAGCGAGTAATATGAATGCCTCAAAAATGTTTGCTAATAAGGAAAACAGAAAGTTTAGTGTCTCTTCTAATGATTCTtaagcgcgccacttctaaataagcg	PLNTLSPKLEGRKEKDTENFPVPPSASNMNASKMFANKENRKFSVSSNDS
Nvj2p_681_730	ctgaacggcggttctgggggcagcGGAAGAAAAGAAAAAGATACAGAGAATTTTCCTGTCCCACCGAGTGCATCTAATATGAATGCTTCTAAGATGTTCGCCAATAAAGAGAACAGAAAATTTTCCGTCAGTTCCAATGACAGTCAAAATAGCCTAAAGAATGGGGATCCTCATtaagcgcgccacttctaaataagcg	GRKEKDTENFPVPPSASNMNASKMFANKENRKFSVSSNDSQNSLKNGDPH
Nvj2p_691_740	ctgaacggcggttctgggggcagcCCCGTACCTCCTTCCGCATCTAATATGAATGCGAGCAAGATGTTTGCTAATAAAGAGAATCGTAAATTTAGTGTTTCATCTAATGATTCACAAAATTCATTAAAGAATGGAGACCCACATGTAAAAGCTAGCAAGTTAGAGTCAAGCCAAtaagcgcgccacttctaaataagcg	PVPPSASNMNASKMFANKENRKFSVSSNDSQNSLKNGDPHVKASKLESSQ
Nvj2p_701_750	ctgaacggcggttctgggggcagcGCTTCAAAAATGTTCGCTAACAAGGAAAACAGAAAATTCTCTGTGTCATCAAACGACTCCCAAAATAGCTTGAAAAACGGTGACCCCCACGTTAAAGCATCAAAGCTAGAATCTAGTCAAGCATTCGTTAAAAAGACGTCACAAAACAGGtaagcgcgccacttctaaataagcg	ASKMFANKENRKFSVSSNDSQNSLKNGDPHVKASKLESSQAFVKKTSQNR
Nvj2p_711_760	ctgaacggcggttctgggggcagcAGAAAATTCTCCGTGTCATCTAATGACTCTCAAAATTCTTTGAAAAACGGTGATCCACATGTAAAGGCTAGTAAATTAGAATCATCACAAGCTTTCGTAAAAAAAACCTCTCAAAACAGATTTAACGATGGTTTCTTTAAACAGGATTTAtaagcgcgccacttctaaataagcg	RKFSVSSNDSQNSLKNGDPHVKASKLESSQAFVKKTSQNRFNDGFFKQDL
Nvj2p_721_770	ctgaacggcggttctgggggcagcCAGAATAGTCTTAAGAACGGTGACCCACACGTTAAAGCAAGTAAATTAGAAAGCTCTCAAGCTTTTGTTAAAAAGACTAGCCAAAATAGATTTAATGACGGATTCTTCAAACAGGACCTTGAATTTGAAGAACAACGTGAACCAAAGTTAtaagcgcgccacttctaaataagcg	QNSLKNGDPHVKASKLESSQAFVKKTSQNRFNDGFFKQDLEFEEQREPKL
Oaf1p_109_158	ctgaacggcggttctgggggcagcGATGCGATTATAAGTAGATTGGAAAAAGACATGTTCTATTGGAAAGATAAGGCTATGAAATTGTTAACCGAAAGAGAGGTAAACGAATCAGGGAAAAGATCTGCTAGCCCTATCAACACTAATAATGCTAGTGGCGATTCACCGGACACCtaagcgcgccacttctaaataagcg	DAIISRLEKDMFYWKDKAMKLLTEREVNESGKRSASPINTNNASGDSPDT
Oaf1p_119_168	ctgaacggcggttctgggggcagcATGTTCTATTGGAAGGATAAAGCGATGAAGTTATTGACCGAGAGGGAGGTTAACGAATCTGGTAAAAGAAGCGCCAGTCCGATAAATACTAATAATGCTAGCGGAGACTCTCCAGATACAAAAAAGCAACACAAAATGGAACCTATATACtaagcgcgccacttctaaataagcg	MFYWKDKAMKLLTEREVNESGKRSASPINTNNASGDSPDTKKQHKMEPIY
Oaf1p_11_60	ctgaacggcggttctgggggcagcCACGCGGGTAACGATGATAACTCATCAACTAAACCTTACAGTGAAGCATTTTTTTTGGGTTTTAATAATCCAACCCCTGGTTTGGAGGCCGAACACTCTAGTACTAGTCCAGCGCCCGAAAATTCTGAGACTCATAACAGAAAGCGTAATtaagcgcgccacttctaaataagcg	HAGNDDNSSTKPYSEAFFLGFNNPTPGLEAEHSSTSPAPENSETHNRKRN
Oaf1p_129_178	ctgaacggcggttctgggggcagcTTGTTGACAGAAAGAGAAGTTAACGAAAGCGGTAAGCGTTCCGCATCACCTATAAACACGAACAACGCATCTGGGGATAGCCCTGATACTAAGAAACAGCACAAAATGGAGCCGATTTATGAACAAAGTGGGAACGGTGATATTAATAATtaagcgcgccacttctaaataagcg	LLTEREVNESGKRSASPINTNNASGDSPDTKKQHKMEPIYEQSGNGDINN
Oaf1p_139_188	ctgaacggcggttctgggggcagcGGCAAAAGATCCGCTTCCCCAATTAACACGAACAACGCTAGTGGCGACTCCCCTGACACGAAAAAACAACATAAAATGGAACCAATTTATGAACAATCCGGTAACGGAGACATTAACAATGGAACAAGAAACGATATTGAAATTAATCTGtaagcgcgccacttctaaataagcg	GKRSASPINTNNASGDSPDTKKQHKMEPIYEQSGNGDINNGTRNDIEINL
Oaf1p_149_198	ctgaacggcggttctgggggcagcAATAATGCGAGCGGTGATAGTCCAGATACGAAGAAACAACATAAGATGGAACCAATCTACGAACAGTCTGGTAACGGGGACATAAACAACGGTACTAGGAACGACATAGAGATAAATTTGTACAGATCACACCCAACCATGATAATGTCAtaagcgcgccacttctaaataagcg	NNASGDSPDTKKQHKMEPIYEQSGNGDINNGTRNDIEINLYRSHPTMIMS
Oaf1p_159_208	ctgaacggcggttctgggggcagcAAAAAACAACACAAGATGGAGCCTATATACGAACAAAGTGGTAACGGTGATATCAATAACGGTACGAGGAATGACATTGAGATTAATTTGTATAGGTCTCATCCTACTATGATTATGAGTAAAGTAATGAAGCGTGAAGTAAAGCCTTTAtaagcgcgccacttctaaataagcg	KKQHKMEPIYEQSGNGDINNGTRNDIEINLYRSHPTMIMSKVMKREVKPL
Oaf1p_1_50	ctgaacggcggttctgggggcagcATGGTAGAAAATAGTACACAAAAAGCGCCACATGCAGGTAACGATGACAACTCTTCTACAAAGCCGTATAGTGAAGCCTTTTTTTTGGGTTTCAACAATCCTACACCTGGTCTAGAAGCAGAACATTCCTCCACAAGTCCGGCCCCCGAGtaagcgcgccacttctaaataagcg	MVENSTQKAPHAGNDDNSSTKPYSEAFFLGFNNPTPGLEAEHSSTSPAPE
Oaf1p_21_70	ctgaacggcggttctgggggcagcAAGCCTTACAGTGAGGCTTTTTTTTTAGGTTTTAATAATCCAACGCCAGGCTTGGAAGCCGAACACTCTTCCACAAGTCCAGCCCCAGAAAATAGCGAGACTCATAACCGTAAACGTAATAGAATTTTGTTTGTTTGCCAAGCATGCAGGtaagcgcgccacttctaaataagcg	KPYSEAFFLGFNNPTPGLEAEHSSTSPAPENSETHNRKRNRILFVCQACR
Oaf1p_31_80	ctgaacggcggttctgggggcagcTTTAATAATCCAACGCCGGGCTTGGAAGCCGAGCATTCATCCACCTCCCCAGCGCCTGAAAACAGTGAGACACACAATAGAAAACGTAACCGTATTTTATTCGTTTGTCAAGCTTGCAGAAAGTCCAAGACAAAGTGTGACAGAGAAAAAtaagcgcgccacttctaaataagcg	FNNPTPGLEAEHSSTSPAPENSETHNRKRNRILFVCQACRKSKTKCDREK
Oaf1p_41_90	ctgaacggcggttctgggggcagcGAACATTCCTCTACCAGCCCTGCTCCGGAAAATTCCGAAACCCATAATAGAAAAAGGAATCGTATCTTATTCGTTTGTCAAGCTTGTCGTAAAAGCAAAACTAAGTGTGATAGGGAAAAGCCAGAATGCGGCAGATGTGTCAAGCATGGCtaagcgcgccacttctaaataagcg	EHSSTSPAPENSETHNRKRNRILFVCQACRKSKTKCDREKPECGRCVKHG
Oaf1p_955_1004	ctgaacggcggttctgggggcagcAAGTTGTCTTCCGCCGCAGCAGTTGGCCAAAGTTTAGATTATAATTCTGGTTTGAGGCAGGGACCATTAGCCGGCGGCGGTTCCAAGGAACAGACCCCAATCGCTGGTATGAATAACTTGAATAACAGTATAAACGCGACACCAATTGTAtaagcgcgccacttctaaataagcg	KLSSAAAVGQSLDYNSGLRQGPLAGGGSKEQTPIAGMNNLNNSINATPIV
Oaf1p_965_1014	ctgaacggcggttctgggggcagcTCTCTTGATTACAATTCCGGACTAAGGCAAGGCCCATTAGCGGGTGGTGGATCCAAGGAACAAACCCCTATCGCAGGAATGAATAACCTGAACAATTCCATTAATGCCACTCCAATCGTCGATAATTCTAGTGGATCACAATTGCCTAATtaagcgcgccacttctaaataagcg	SLDYNSGLRQGPLAGGGSKEQTPIAGMNNLNNSINATPIVDNSSGSQLPN
Oaf1p_975_1024	ctgaacggcggttctgggggcagcGGTCCACTAGCCGGCGGTGGCTCTAAGGAACAGACCCCAATTGCAGGAATGAATAATCTAAATAACTCCATTAACGCTACACCAATTGTTGACAATAGTTCTGGTTCACAATTGCCTAATGGTTTTGACAGAGGTCAGGCTAACAATACAtaagcgcgccacttctaaataagcg	GPLAGGGSKEQTPIAGMNNLNNSINATPIVDNSSGSQLPNGFDRGQANNT
Oaf1p_985_1034	ctgaacggcggttctgggggcagcCAAACACCAATAGCCGGTATGAATAATTTAAATAACTCAATCAACGCAACACCAATTGTTGATAATAGCTCCGGATCCCAATTACCTAACGGTTTCGATCGTGGTCAAGCAAACAATACACCATTCCCCGGGTATTTTGGCGGTTTGGATtaagcgcgccacttctaaataagcg	QTPIAGMNNLNNSINATPIVDNSSGSQLPNGFDRGQANNTPFPGYFGGLD
Oaf1p_99_148	ctgaacggcggttctgggggcagcAAACAACCCGCACCACGTATTCCATCCAAAGATGCTATTATCTCTAGATTAGAAAAAGATATGTTTTATTGGAAAGATAAGGCCATGAAACTTTTAACGGAAAGAGAAGTGAATGAGTCTGGTAAAAGAAGCGCGTCCCCAATCAACACTtaagcgcgccacttctaaataagcg	KQPAPRIPSKDAIISRLEKDMFYWKDKAMKLLTEREVNESGKRSASPINT
Oaf3p_36_85	ctgaacggcggttctgggggcagcGGTACCTGTGTGAGATTGGGAGATGTTGACTCTTGTGTTTACTTAACTGATTCATCTGGGCAACCCGAAAGTAGTCCAAGTTTAAATGATGCAGATCCGTTGAGGAAACAAAGTACCCCGGCTGAAAGAATCTCTCCGGGATTCATAAAGtaagcgcgccacttctaaataagcg	GTCVRLGDVDSCVYLTDSSGQPESSPSLNDADPLRKQSTPAERISPGFIK
Oaf3p_46_95	ctgaacggcggttctgggggcagcTCATGTGTTTACTTGACCGATTCTTCTGGACAACCTGAATCCAGTCCTAGTTTGAATGATGCCGATCCACTAAGAAAGCAGTCAACGCCAGCAGAAAGAATTTCTCCAGGTTTCATTAAAAAACGTAGATCCAGTCAAACAAGACAAGATtaagcgcgccacttctaaataagcg	SCVYLTDSSGQPESSPSLNDADPLRKQSTPAERISPGFIKKRRSSQTRQD
Oaf3p_56_105	ctgaacggcggttctgggggcagcCAACCAGAAAGTTCCCCATCACTAAATGATGCAGATCCATTAAGAAAGCAGTCCACACCCGCTGAAAGGATCTCTCCTGGATTCATAAAAAAGAGGAGAAGCTCACAAACTCGTCAAGACGAAGACCATTGGCAGAGAGTAAGAGAATTGtaagcgcgccacttctaaataagcg	QPESSPSLNDADPLRKQSTPAERISPGFIKKRRSSQTRQDEDHWQRVREL
Oaf3p_66_115	ctgaacggcggttctgggggcagcGCCGATCCACTAAGAAAACAAAGCACTCCCGCTGAGAGAATAAGTCCAGGATTCATAAAAAAAAGGAGAAGCTCCCAGACAAGACAAGATGAAGATCATTGGCAAAGAGTTAGAGAACTAGAGAACCAATCCTCTTTGTATTATCTGCCAtaagcgcgccacttctaaataagcg	ADPLRKQSTPAERISPGFIKKRRSSQTRQDEDHWQRVRELENQSSLYYLP
Oca1p_11_60	ctgaacggcggttctgggggcagcGTTCCCGAGGATGAATCTAGATTAACTGAAGAAAATGTTTCTGTCCCGGAAGAGGAAGTTGAAGACGAAGATGAAGAAGAAGATGATGATGATGACCATATATATATCAACGAAGAAACTGAATCTGGCAGAGAGAAAGTATTAGTTTCCtaagcgcgccacttctaaataagcg	VPEDESRLTEENVSVPEEEVEDEDEEEDDDDDHIYINEETESGREKVLVS
Oca1p_1_50	ctgaacggcggttctgggggcagcATGACTAGTAAAGTCGGTGAATATGAAGACGTACCAGAAGACGAATCCAGATTGACAGAAGAAAATGTAAGTGTTCCAGAAGAAGAGGTGGAGGACGAAGACGAAGAGGAGGATGATGATGACGATCATATCTACATAAATGAAGAAACAtaagcgcgccacttctaaataagcg	MTSKVGEYEDVPEDESRLTEENVSVPEEEVEDEDEEEDDDDDHIYINEET
Oca1p_21_70	ctgaacggcggttctgggggcagcGAAAACGTCAGTGTCCCAGAGGAAGAGGTAGAAGATGAAGACGAAGAAGAGGATGATGATGATGATCATATTTACATAAACGAAGAGACCGAATCCGGTAGGGAAAAGGTCTTAGTATCCCACGCCCCTCAGGAGAGGATCGTACCACCAtaagcgcgccacttctaaataagcg	ENVSVPEEEVEDEDEEEDDDDDHIYINEETESGREKVLVSHAPQERIVPP
Oca1p_31_80	ctgaacggcggttctgggggcagcGAAGACGAAGATGAAGAAGAAGACGATGACGACGATCACATATATATTAATGAAGAAACAGAGAGTGGTAGAGAGAAAGTTCTGGTCAGTCATGCGCCGCAAGAAAGAATAGTGCCACCCTTGAATTTCTGCCCAGTGGAAAGATATCTAtaagcgcgccacttctaaataagcg	EDEDEEEDDDDDHIYINEETESGREKVLVSHAPQERIVPPLNFCPVERYL
Oca5p_230_279	ctgaacggcggttctgggggcagcTCATTCTACGAAGTGGAAGATTATGTTGTCCTGTCTGGCAGAAAGCACGCTCTGCTATCCACAAATAATGGCAATAACGGCAATTCTAATAGCAGTTCAAATAATACCAACAACAATAACACGAATATTACCTCTGGCATGCACAATCTGtaagcgcgccacttctaaataagcg	SFYEVEDYVVLSGRKHALLSTNNGNNGNSNSSSNNTNNNNTNITSGMHNL
Oca5p_240_289	ctgaacggcggttctgggggcagcTTATCAGGTAGGAAACATGCACTTTTAAGCACTAATAACGGTAATAATGGTAACAGCAACTCATCCAGTAACAACACTAATAATAATAACACGAACATCACTAGTGGTATGCACAACTTGTCTATCAATACTAATACTAGCTTGCACAACtaagcgcgccacttctaaataagcg	LSGRKHALLSTNNGNNGNSNSSSNNTNNNNTNITSGMHNLSINTNTSLHN
Oca5p_250_299	ctgaacggcggttctgggggcagcACTAATAACGGTAATAATGGGAATTCTAACAGCTCTAGTAATAACACCAATAATAACAACACCAATATAACTTCTGGCATGCATAATTTGTCCATTAATACCAATACAAGTTTACATAATTCACCGTACATAAGTCATACTCTTTCTTATtaagcgcgccacttctaaataagcg	TNNGNNGNSNSSSNNTNNNNTNITSGMHNLSINTNTSLHNSPYISHTLSY
Och1p_360_409	ctgaacggcggttctgggggcagcCTAAGATACAATTCTGATATATTGCTGATCAACCCTAATTTAAATAAAAACGACGAGGAAGGTAGCGAATCAGCTACTACTCCAGCCAAAGATGTTGACAACGATACATTGAGTAAAAGTACTAGAAAGTTCTATAAAAAAATTTCCGAGtaagcgcgccacttctaaataagcg	LRYNSDILLINPNLNKNDEEGSESATTPAKDVDNDTLSKSTRKFYKKISE
Och1p_370_419	ctgaacggcggttctgggggcagcAACCCTAATTTGAATAAAAATGATGAAGAAGGGTCTGAAAGTGCCACTACGCCGGCAAAAGACGTGGATAACGATACCTTGTCAAAGTCTACTAGAAAATTTTATAAAAAAATTTCTGAGTCACTTCAGAGCTCTAATAGTATGCCCTGGtaagcgcgccacttctaaataagcg	NPNLNKNDEEGSESATTPAKDVDNDTLSKSTRKFYKKISESLQSSNSMPW
Okp1p_11_60	ctgaacggcggttctgggggcagcAACATTGAAAATGACTCTATAAATAACGGACAAGCTATGGATTTGTCCCCCAATAGATCCTCAAGTGAGTCTGATTCAAGCATTCTGATGAATGTTAACGATATCAAAACTCTAAGATTGGATGTAGCTCCAGAAGCCAAGTCTACACAAtaagcgcgccacttctaaataagcg	NIENDSINNGQAMDLSPNRSSSESDSSILMNVNDIKTLRLDVAPEAKSTQ
Okp1p_1_50	ctgaacggcggttctgggggcagcATGGCAGCTGATCGTGACAATTTTTTGCAGAACATAGAAAATGATTCAATAAATAATGGTCAAGCTATGGACTTATCACCAAACAGATCTTCAAGCGAATCAGACAGTTCAATTTTAATGAACGTGAACGATATAAAGACACTTAGACTAtaagcgcgccacttctaaataagcg	MAADRDNFLQNIENDSINNGQAMDLSPNRSSSESDSSILMNVNDIKTLRL
Okp1p_21_70	ctgaacggcggttctgggggcagcCAAGCGATGGATTTGTCACCGAACCGTTCATCAAGTGAGTCAGATTCTAGTATACTTATGAATGTCAACGATATTAAGACGTTGCGTTTGGATGTGGCACCCGAGGCTAAGAGCACACAAAGTAAAAAGTCTTTGTTTTATGAAAATTCTtaagcgcgccacttctaaataagcg	QAMDLSPNRSSSESDSSILMNVNDIKTLRLDVAPEAKSTQSKKSLFYENS
Okp1p_31_80	ctgaacggcggttctgggggcagcTCTTCCGAGTCTGATTCATCTATATTAATGAATGTTAATGACATTAAGACATTAAGGCTAGATGTTGCCCCAGAAGCGAAGTCCACCCAATCAAAAAAGTCATTGTTCTATGAAAACAGTGATGATGCTGAGGAAGGGGAAATAGAAGAGtaagcgcgccacttctaaataagcg	SSESDSSILMNVNDIKTLRLDVAPEAKSTQSKKSLFYENSDDAEEGEIEE
Okp1p_328_377	ctgaacggcggttctgggggcagcGACTCTCATGAACTGAATCTTATGCTGAATGATCCAATTAAATCCACTGCTGACGTTCGTTTAGATAAGGAAGAAGTTCTTTCTCTACTGCCATCACTGAAAGAATATACTAAAAAGTCTAAGGAGCTTAAGGAGACAATGGGGCAAATGtaagcgcgccacttctaaataagcg	DSHELNLMLNDPIKSTADVRLDKEEVLSLLPSLKEYTKKSKELKETMGQM
Okp1p_338_387	ctgaacggcggttctgggggcagcGATCCAATCAAGTCAACTGCAGATGTCAGACTTGACAAGGAAGAGGTTTTGTCTTTACTGCCATCTCTGAAGGAATATACTAAAAAAAGTAAAGAGTTGAAGGAGACTATGGGCCAGATGATAAGCGATTCCCATGAAGAAGAAATAAAAtaagcgcgccacttctaaataagcg	DPIKSTADVRLDKEEVLSLLPSLKEYTKKSKELKETMGQMISDSHEEEIK
Okp1p_348_397	ctgaacggcggttctgggggcagcCTTGATAAAGAGGAGGTCTTATCTCTATTGCCCTCTCTAAAGGAGTACACCAAGAAAAGCAAGGAATTGAAGGAGACTATGGGTCAAATGATTTCAGATTCACACGAGGAGGAGATAAAAGAAGTTTTCGTACCTCATCATGAAAGTCACtaagcgcgccacttctaaataagcg	LDKEEVLSLLPSLKEYTKKSKELKETMGQMISDSHEEEIKEVFVPHHESH
Okp1p_357_406	ctgaacggcggttctgggggcagcCTTCCATCATTAAAGGAATATACGAAGAAAAGCAAGGAACTAAAAGAAACTATGGGGCAGATGATCAGTGACTCCCATGAAGAAGAAATAAAAGAAGTGTTCGTTCCACATCACGAATCTCATCAAGATAAGACAGAAGAAGATATTCATtaagcgcgccacttctaaataagcg	LPSLKEYTKKSKELKETMGQMISDSHEEEIKEVFVPHHESHQDKTEEDIH
Okp1p_41_90	ctgaacggcggttctgggggcagcAATGTCAATGATATTAAAACCTTGCGTTTAGATGTAGCCCCCGAAGCAAAATCTACTCAGAGTAAAAAGTCATTGTTTTATGAGAATTCCGATGATGCTGAAGAAGGCGAAATTGAAGAGAGAACAAATAAAGAGGAAGGTCAGTATCATtaagcgcgccacttctaaataagcg	NVNDIKTLRLDVAPEAKSTQSKKSLFYENSDDAEEGEIEERTNKEEGQYH
Okp1p_51_100	ctgaacggcggttctgggggcagcGACGTGGCTCCAGAAGCCAAGTCCACTCAATCTAAGAAAAGTTTGTTTTATGAAAATTCCGATGATGCAGAGGAGGGTGAGATTGAAGAAAGAACGAACAAAGAGGAAGGACAATACCATCACAAGGGTAGTAAACAATTAAGGTTCGAAtaagcgcgccacttctaaataagcg	DVAPEAKSTQSKKSLFYENSDDAEEGEIEERTNKEEGQYHHKGSKQLRFE
Okp1p_61_110	ctgaacggcggttctgggggcagcTCCAAAAAATCTTTATTCTATGAAAATTCCGATGATGCAGAAGAAGGAGAGATTGAAGAAAGAACAAACAAAGAAGAAGGTCAATATCATCATAAAGGTTCCAAACAGCTAAGATTTGAAGTTGGTAAAGAAAGCACTGGTAAGTTGCAAtaagcgcgccacttctaaataagcg	SKKSLFYENSDDAEEGEIEERTNKEEGQYHHKGSKQLRFEVGKESTGKLQ
Okp1p_71_120	ctgaacggcggttctgggggcagcGATGATGCCGAAGAAGGAGAAATTGAAGAGCGTACGAATAAAGAAGAAGGTCAGTACCATCACAAAGGTTCTAAGCAGCTAAGATTCGAAGTTGGAAAAGAAAGCACTGGCAAATTGCAATCTCACCTATCTGATGGGTCTGCTACCTCAtaagcgcgccacttctaaataagcg	DDAEEGEIEERTNKEEGQYHHKGSKQLRFEVGKESTGKLQSHLSDGSATS
Okp1p_81_130	ctgaacggcggttctgggggcagcAGAACAAATAAAGAGGAAGGCCAATATCATCATAAGGGCTCAAAACAATTGAGATTCGAAGTGGGTAAAGAAAGCACCGGCAAGCTACAGAGCCATCTGTCAGATGGAAGTGCAACGAGCGGTGAGGGTAACGTTAGGCCTTGGGAATTTtaagcgcgccacttctaaataagcg	RTNKEEGQYHHKGSKQLRFEVGKESTGKLQSHLSDGSATSGEGNVRPWEF
Okp1p_91_140	ctgaacggcggttctgggggcagcCACAAAGGTTCAAAGCAACTGCGTTTTGAGGTGGGAAAAGAAAGTACTGGGAAATTGCAATCTCATTTAAGTGATGGGTCCGCTACATCAGGTGAGGGTAATGTTAGACCCTGGGAATTTAGGAAAGTAATTCAAGCCGAATATAGAGAAtaagcgcgccacttctaaataagcg	HKGSKQLRFEVGKESTGKLQSHLSDGSATSGEGNVRPWEFRKVIQAEYRE
Om45p_147_196	ctgaacggcggttctgggggcagcGTTGATAGAAACGAAAAGGAACTGTTGAGTACCGTCATGAGAGAGAAGAAGGCGGCTTTAGACAGAGCCTCTATTGAATATGAAAGATACGGCAGAGCTAGGGATTTCAACGAATTAAGTGACAAGTTAGACCAGCAGGAAAGAAACTCTtaagcgcgccacttctaaataagcg	VDRNEKELLSTVMREKKAALDRASIEYERYGRARDFNELSDKLDQQERNS
Om45p_157_206	ctgaacggcggttctgggggcagcACTGTTATGAGGGAAAAAAAAGCAGCATTAGACAGAGCAAGTATTGAGTATGAAAGATACGGCAGAGCTAGAGATTTTAATGAGTTAAGCGATAAGTTAGATCAGCAAGAAAGGAATTCCAACCCGTTGAAAAGATTATTGAAGAATAATtaagcgcgccacttctaaataagcg	TVMREKKAALDRASIEYERYGRARDFNELSDKLDQQERNSNPLKRLLKNN
Om45p_167_216	ctgaacggcggttctgggggcagcGATAGAGCCAGTATTGAGTATGAAAGATATGGTAGGGCCAGGGATTTCAATGAGTTATCCGATAAGTTGGACCAGCAGGAGAGGAATAGTAATCCACTAAAAAGGCTTCTAAAAAACAATACTGGAGACGCAAACACTGAGGAAGCCGCGtaagcgcgccacttctaaataagcg	DRASIEYERYGRARDFNELSDKLDQQERNSNPLKRLLKNNTGDANTEEAA
Om45p_177_226	ctgaacggcggttctgggggcagcGGTAGAGCTCGTGACTTTAACGAACTTTCCGATAAACTTGATCAACAAGAACGTAATTCTAATCCACTGAAAAGGCTGCTGAAAAACAATACAGGAGATGCAAACACAGAGGAGGCGGCGGCCCGTAGTGTTCAAGGTTGGGGAGATACAtaagcgcgccacttctaaataagcg	GRARDFNELSDKLDQQERNSNPLKRLLKNNTGDANTEEAAARSVQGWGDT
Om45p_187_236	ctgaacggcggttctgggggcagcGATAAACTAGATCAGCAAGAACGTAATTCCAATCCACTTAAAAGGTTGTTAAAAAATAATACTGGTGATGCTAACACTGAGGAGGCTGCAGCTAGGTCTGTGCAAGGATGGGGGGACACTGCCCAAGAATTTGGCAGAGAGGAATTAGAAtaagcgcgccacttctaaataagcg	DKLDQQERNSNPLKRLLKNNTGDANTEEAAARSVQGWGDTAQEFGREELE
Om45p_197_246	ctgaacggcggttctgggggcagcAACCCGCTAAAAAGATTGTTGAAAAATAATACTGGTGATGCCAATACAGAAGAAGCTGCTGCGAGGTCTGTTCAAGGCTGGGGGGATACAGCTCAAGAATTTGGTCGTGAAGAACTGGAAGAAGCTAAAAGAAATGCTTCAAGTGAACCAtaagcgcgccacttctaaataagcg	NPLKRLLKNNTGDANTEEAAARSVQGWGDTAQEFGREELEEAKRNASSEP
Om45p_207_256	ctgaacggcggttctgggggcagcACAGGAGATGCCAACACTGAAGAAGCTGCGGCTAGAAGCGTACAAGGTTGGGGCGATACTGCCCAAGAATTTGGTAGAGAAGAACTTGAAGAAGCAAAGAGAAATGCCTCATCCGAACCATCCGAAGCGCAGAAAAGGTTAGACGAATTGtaagcgcgccacttctaaataagcg	TGDANTEEAAARSVQGWGDTAQEFGREELEEAKRNASSEPSEAQKRLDEL
Om45p_217_266	ctgaacggcggttctgggggcagcGCAAGGTCTGTACAGGGCTGGGGCGATACGGCTCAAGAATTCGGGCGTGAAGAGCTGGAAGAAGCAAAAAGGAATGCGTCAAGTGAACCTAGCGAAGCTCAAAAAAGATTGGATGAATTGAAGAAGATAAAGGAGAAAGGATGGTTTGGCtaagcgcgccacttctaaataagcg	ARSVQGWGDTAQEFGREELEEAKRNASSEPSEAQKRLDELKKIKEKGWFG
Om45p_227_276	ctgaacggcggttctgggggcagcGCTCAAGAGTTTGGTAGAGAAGAGCTGGAGGAAGCTAAGAGAAATGCAAGCTCAGAACCATCCGAGGCTCAAAAACGTTTGGACGAACTTAAGAAGATTAAAGAGAAAGGTTGGTTCGGTTACAATAAAGGGGAACAATCAGAGCAACAAtaagcgcgccacttctaaataagcg	AQEFGREELEEAKRNASSEPSEAQKRLDELKKIKEKGWFGYNKGEQSEQQ
Om45p_237_286	ctgaacggcggttctgggggcagcGAAGCCAAAAGAAATGCGTCAAGCGAACCTAGTGAAGCGCAGAAAAGATTGGACGAACTTAAGAAGATTAAGGAAAAGGGATGGTTTGGATATAACAAAGGAGAACAGTCAGAACAACAAATAGCTGAACGTGTTGCCAGAGGGCTAGAAtaagcgcgccacttctaaataagcg	EAKRNASSEPSEAQKRLDELKKIKEKGWFGYNKGEQSEQQIAERVARGLE
Om45p_247_296	ctgaacggcggttctgggggcagcAGTGAAGCACAGAAGAGACTTGACGAACTTAAAAAAATTAAGGAAAAGGGTTGGTTCGGATACAATAAGGGTGAGCAGTCAGAGCAACAGATAGCGGAAAGAGTAGCGCGTGGATTAGAAGGTTGGGGTGAGACCGCTGCACAACTTAGCtaagcgcgccacttctaaataagcg	SEAQKRLDELKKIKEKGWFGYNKGEQSEQQIAERVARGLEGWGETAAQLS
Om45p_257_306	ctgaacggcggttctgggggcagcAAGAAGATTAAAGAAAAAGGTTGGTTTGGCTATAATAAGGGTGAACAATCCGAACAACAAATTGCTGAGAGAGTTGCTAGGGGATTGGAGGGCTGGGGAGAAACAGCTGCTCAGCTGTCTAAAGACGAAATGGACGATCTAAGATGGAACtaagcgcgccacttctaaataagcg	KKIKEKGWFGYNKGEQSEQQIAERVARGLEGWGETAAQLSKDEMDDLRWN
Om45p_267_316	ctgaacggcggttctgggggcagcTACAATAAAGGTGAGCAAAGTGAACAACAGATTGCCGAGCGTGTGGCCCGTGGTTTGGAGGGATGGGGCGAAACGGCTGCCCAATTGAGCAAAGACGAGATGGATGATTTAAGGTGGAACTACGAGAACAGTAAAAAACAATTGGATAAAtaagcgcgccacttctaaataagcg	YNKGEQSEQQIAERVARGLEGWGETAAQLSKDEMDDLRWNYENSKKQLDK
Om45p_277_326	ctgaacggcggttctgggggcagcATAGCCGAAAGAGTGGCTAGGGGTTTGGAAGGATGGGGTGAAACAGCCGCGCAACTTTCAAAGGATGAAATGGACGATCTGAGATGGAATTATGAAAATAGCAAAAAACAACTAGATAAGAACGTTTCCGACGCAATGGACTCTTTATCAtaagcgcgccacttctaaataagcg	IAERVARGLEGWGETAAQLSKDEMDDLRWNYENSKKQLDKNVSDAMDSLS
Om45p_287_336	ctgaacggcggttctgggggcagcGGTTGGGGTGAAACGGCAGCCCAATTGAGTAAAGATGAGATGGATGATCTGAGATGGAACTATGAAAATAGTAAGAAGCAATTAGATAAAAACGTGTCCGATGCAATGGATTCACTTTCAAAGGCTAAAGAAGATCTAAAGCAATATGGTtaagcgcgccacttctaaataagcg	GWGETAAQLSKDEMDDLRWNYENSKKQLDKNVSDAMDSLSKAKEDLKQYG
Om45p_50_99	ctgaacggcggttctgggggcagcCCACCTCAACTAGGTAAGTTACATAATATAAAACAGGGGATAAAAGAAGACGCATTATCCCTTAAAGATGCCCTATTGGGTGTGTCTCAAAAAGCTAGAGAGGAAGCTCCGAAAGTGACTAAGAGGGTTATTTCTCCAGAGGAGGATGCCtaagcgcgccacttctaaataagcg	PPQLGKLHNIKQGIKEDALSLKDALLGVSQKAREEAPKVTKRVISPEEDA
Om45p_60_109	ctgaacggcggttctgggggcagcAAACAGGGTATCAAAGAAGATGCTTTATCATTAAAAGATGCGTTGTTAGGTGTGTCACAGAAGGCTAGGGAGGAAGCTCCAAAAGTTACTAAGAGAGTCATATCACCTGAAGAGGATGCTCAGACAAGAAAGCAATTGGGTCAAAAGGCCtaagcgcgccacttctaaataagcg	KQGIKEDALSLKDALLGVSQKAREEAPKVTKRVISPEEDAQTRKQLGQKA
Om45p_70_119	ctgaacggcggttctgggggcagcTTGAAGGATGCCCTATTGGGAGTATCTCAAAAGGCTAGAGAGGAGGCTCCAAAAGTTACGAAAAGGGTGATAAGTCCAGAGGAAGATGCGCAGACCAGAAAACAACTGGGTCAAAAAGCTAAAGACTCTTCTTCTCAGAGTATTTTCAACtaagcgcgccacttctaaataagcg	LKDALLGVSQKAREEAPKVTKRVISPEEDAQTRKQLGQKAKDSSSQSIFN
Om45p_80_129	ctgaacggcggttctgggggcagcAAAGCACGTGAAGAAGCGCCAAAGGTGACTAAAAGAGTTATATCTCCAGAGGAAGACGCGCAAACAAGAAAACAATTGGGTCAGAAAGCTAAGGACAGTTCATCCCAATCCATATTTAACTGGGGTTTCTCTGAAGCCGAGAGAAGAAAAtaagcgcgccacttctaaataagcg	KAREEAPKVTKRVISPEEDAQTRKQLGQKAKDSSSQSIFNWGFSEAERRK
Om45p_90_139	ctgaacggcggttctgggggcagcAAGAGAGTAATCTCACCCGAAGAAGACGCCCAAACCAGAAAGCAGTTGGGTCAAAAGGCTAAGGACAGTTCTAGCCAATCAATTTTTAATTGGGGCTTTTCTGAAGCCGAAAGAAGAAAAGCAATCGCCATTGGCGAATTTGATACGGCCtaagcgcgccacttctaaataagcg	KRVISPEEDAQTRKQLGQKAKDSSSQSIFNWGFSEAERRKAIAIGEFDTA
Opi10p_79_128	ctgaacggcggttctgggggcagcCCCTCAGCTATATTCAAAGTTCAAATACCTTCCTCAAAGAAAGATGCTGGCGATACCAGTGACGGTCTAGGCGAGATAGATATGGATGTTGATGATGGAAGTGGGGCAGCAGATCCTTTTACGGACACTAACGGTAGTTCATCCAATAACtaagcgcgccacttctaaataagcg	PSAIFKVQIPSSKKDAGDTSDGLGEIDMDVDDGSGAADPFTDTNGSSSNN
Opi10p_89_138	ctgaacggcggttctgggggcagcAGTTCTAAGAAGGACGCAGGTGACACATCTGACGGTTTGGGTGAAATTGATATGGACGTAGATGATGGATCTGGAGCGGCTGACCCATTCACCGACACTAATGGTTCTAGCAGTAACAATATTTCCGAGCTAATCATTGGAATTAGTATTtaagcgcgccacttctaaataagcg	SSKKDAGDTSDGLGEIDMDVDDGSGAADPFTDTNGSSSNNISELIIGISI
Opi1p_11_60	ctgaacggcggttctgggggcagcGAGGAAGAAGTCGAAGCGGCGGAAGTTCTGGGGGTCTTGAAGCAATCCTGCAGGCAGAAATCACAACCATCTGAAGATGTGTCTCAAGCCGACAAGATGCCTGCATCTGAAAGCTCTACTACTCCGCTTAATATTTTAGATAGAGTTTCAtaagcgcgccacttctaaataagcg	EEEVEAAEVLGVLKQSCRQKSQPSEDVSQADKMPASESSTTPLNILDRVS
Opi1p_141_190	ctgaacggcggttctgggggcagcACCTGCTTACATCTTTTGAAGCTGGCAAACAAGCAATTGAGTGACAAAATCTCATGTTTACAAGATCTAGTTGAGAAGGAACAGGTCCACCCTCTGCACAAACAAGATGGTAATGCGCGTACAACTACGGGTGCTGGTGAAGACGAAACGtaagcgcgccacttctaaataagcg	TCLHLLKLANKQLSDKISCLQDLVEKEQVHPLHKQDGNARTTTGAGEDET
Opi1p_151_200	ctgaacggcggttctgggggcagcAAGCAATTGTCTGACAAAATTTCTTGCTTGCAAGATCTAGTCGAAAAAGAACAGGTACATCCTTTACATAAGCAGGATGGTAACGCTCGTACTACAACAGGTGCCGGGGAAGATGAAACTAGTTCTGATGAAGACGATGATGATGAAGAGtaagcgcgccacttctaaataagcg	KQLSDKISCLQDLVEKEQVHPLHKQDGNARTTTGAGEDETSSDEDDDDEE
Opi1p_161_210	ctgaacggcggttctgggggcagcCAAGACTTAGTTGAAAAAGAACAAGTGCACCCTTTGCACAAACAGGATGGTAACGCAAGAACAACAACAGGCGCTGGTGAGGACGAGACCAGTTCTGATGAAGACGATGATGATGAGGAATTTTTCGACGCTTCAGAGCAAGTCAACGCAtaagcgcgccacttctaaataagcg	QDLVEKEQVHPLHKQDGNARTTTGAGEDETSSDEDDDDEEFFDASEQVNA
Opi1p_171_220	ctgaacggcggttctgggggcagcCCTCTGCACAAACAAGATGGTAATGCCAGAACTACAACGGGTGCTGGCGAAGACGAAACTTCTAGTGACGAAGACGATGATGACGAGGAGTTTTTTGATGCGAGCGAACAAGTAAATGCAAGCGAACAATCTATTGTTGTCAAAATGGAAtaagcgcgccacttctaaataagcg	PLHKQDGNARTTTGAGEDETSSDEDDDDEEFFDASEQVNASEQSIVVKME
Opi1p_181_230	ctgaacggcggttctgggggcagcACTACTACTGGTGCTGGTGAAGATGAAACTTCTTCTGACGAGGATGACGACGACGAGGAATTTTTTGATGCGTCTGAACAGGTGAATGCGTCAGAACAGAGTATAGTAGTTAAGATGGAAGTTGTGGGGACTGTGAAAAAGGTTTATAGCtaagcgcgccacttctaaataagcg	TTTGAGEDETSSDEDDDDEEFFDASEQVNASEQSIVVKMEVVGTVKKVYS
Opi1p_1_50	ctgaacggcggttctgggggcagcATGTCTGAAAACCAAAGACTAGGGTTAAGCGAAGAGGAAGTGGAAGCAGCTGAGGTTCTGGGTGTTCTAAAGCAAAGCTGTAGACAGAAGTCTCAACCATCTGAAGATGTTTCTCAAGCTGATAAAATGCCCGCCAGTGAGAGTAGCACAtaagcgcgccacttctaaataagcg	MSENQRLGLSEEEVEAAEVLGVLKQSCRQKSQPSEDVSQADKMPASESST
Opi1p_21_70	ctgaacggcggttctgggggcagcGGCGTACTAAAACAATCATGCAGGCAAAAATCACAACCCAGTGAGGATGTGAGTCAAGCTGATAAGATGCCGGCCTCCGAGTCATCAACTACGCCACTGAATATATTAGACCGTGTTTCTAATAAAATTATTTCAAATGTTGTTACTTTTtaagcgcgccacttctaaataagcg	GVLKQSCRQKSQPSEDVSQADKMPASESSTTPLNILDRVSNKIISNVVTF
Opi1p_231_280	ctgaacggcggttctgggggcagcCTGATTTCTAAATTTACTGCGAATTCTTTGCCAGAACCAGCTAGAAGCCAAGTAAGAGAGTCCTTATTGAATTTACCTACTAATTGGTTTGATAGTGTCCATAGCACCTCACTACCCCATCATGCATCTTTCCACTATGCCAATTGCGAGtaagcgcgccacttctaaataagcg	LISKFTANSLPEPARSQVRESLLNLPTNWFDSVHSTSLPHHASFHYANCE
Opi1p_241_290	ctgaacggcggttctgggggcagcCCCGAACCAGCAAGGTCTCAAGTCAGGGAATCATTGCTAAACTTACCCACTAATTGGTTTGATTCAGTTCATTCTACATCATTACCACATCACGCTAGCTTTCATTACGCAAATTGCGAGGAACAGAAGGTTGAACAGCAACAACAGCAAtaagcgcgccacttctaaataagcg	PEPARSQVRESLLNLPTNWFDSVHSTSLPHHASFHYANCEEQKVEQQQQQ
Opi1p_251_300	ctgaacggcggttctgggggcagcAGCTTATTAAATTTACCAACTAATTGGTTTGATAGCGTACATTCTACATCATTGCCACATCATGCCTCTTTTCACTACGCTAATTGCGAAGAGCAGAAAGTAGAACAGCAACAACAGCAGCAGCAACAACAGCAACAACAACAACTTCTGtaagcgcgccacttctaaataagcg	SLLNLPTNWFDSVHSTSLPHHASFHYANCEEQKVEQQQQQQQQQQQQQLL
Opi1p_261_310	ctgaacggcggttctgggggcagcGACAGTGTCCATTCAACCTCTCTTCCTCATCATGCTAGCTTTCATTATGCAAACTGTGAAGAGCAAAAGGTTGAACAACAACAGCAACAACAACAACAACAACAACAACAACAATTACTTCAACAACAGTTATTGCAACAACAACAGCAAtaagcgcgccacttctaaataagcg	DSVHSTSLPHHASFHYANCEEQKVEQQQQQQQQQQQQQLLQQQLLQQQQQ
Opi1p_271_320	ctgaacggcggttctgggggcagcCACGCGTCATTCCATTACGCCAATTGTGAAGAGCAAAAAGTCGAACAACAACAACAGCAGCAGCAGCAACAACAACAACAACAACTATTACAACAACAGTTATTACAACAACAACAACAGAAGAGAAACAAGGATGGAGACGACAGTGCCtaagcgcgccacttctaaataagcg	HASFHYANCEEQKVEQQQQQQQQQQQQQLLQQQLLQQQQQKRNKDGDDSA
Opi1p_281_330	ctgaacggcggttctgggggcagcGAGCAGAAAGTCGAACAACAACAACAACAGCAACAACAGCAACAACAACAACAACTATTGCAACAGCAATTATTGCAGCAACAACAACAGAAGCGTAACAAAGATGGAGACGATAGTGCCTCTCCCTCAAGCAGTGTAACTGCCAACGGCtaagcgcgccacttctaaataagcg	EQKVEQQQQQQQQQQQQQLLQQQLLQQQQQKRNKDGDDSASPSSSVTANG
Opi1p_291_340	ctgaacggcggttctgggggcagcCAGCAACAACAACAGCAACAGCAATTGTTGCAGCAACAATTGTTACAGCAACAACAACAAAAGAGAAACAAGGACGGGGATGATAGCGCATCTCCATCTTCTAGTGTAACCGCTAATGGTAAAGTCCTTATCTTAGCGAAAGAATCATTGtaagcgcgccacttctaaataagcg	QQQQQQQQLLQQQLLQQQQQKRNKDGDDSASPSSSVTANGKVLILAKESL
Opi1p_301_350	ctgaacggcggttctgggggcagcCAACAACAGCTTTTACAACAACAGCAGCAAAAGAGGAACAAGGATGGGGACGATAGTGCATCTCCTTCCTCTTCAGTGACAGCTAATGGCAAGGTTCTAATCTTGGCCAAAGAGTCTTTGGAGATGGTCAGGAATGTTATGGGTGTCGTGtaagcgcgccacttctaaataagcg	QQQLLQQQQQKRNKDGDDSASPSSSVTANGKVLILAKESLEMVRNVMGVV
Opi1p_311_360	ctgaacggcggttctgggggcagcAAGAGAAACAAAGATGGTGATGACTCCGCGAGCCCCTCCTCATCTGTAACTGCCAACGGTAAGGTACTAATTTTGGCCAAAGAATCTCTTGAAATGGTTAGAAATGTCATGGGAGTTGTTGATAGTACCCTTGGAAAGGCTGAAGAGTGGtaagcgcgccacttctaaataagcg	KRNKDGDDSASPSSSVTANGKVLILAKESLEMVRNVMGVVDSTLGKAEEW
Opi1p_346_395	ctgaacggcggttctgggggcagcGTCATGGGAGTTGTCGACTCAACATTAGGAAAAGCGGAGGAATGGGTAAAACAAAAACAAGAAGTGAAAGAGATGATCAGAGAGAGGTTTTTACAGCAACAGCAGCAGTATAGACAGCAACAACAAAAGGATGGTAATTATGTTAAACCAtaagcgcgccacttctaaataagcg	VMGVVDSTLGKAEEWVKQKQEVKEMIRERFLQQQQQYRQQQQKDGNYVKP
Opi1p_355_404	ctgaacggcggttctgggggcagcGGTAAGGCTGAAGAGTGGGTTAAACAAAAACAGGAGGTTAAAGAAATGATTCGTGAGAGATTCCTACAACAACAGCAACAGTATCGTCAACAACAACAAAAAGACGGAAATTACGTCAAACCATCTCAGGATAACGTCGATTCCAAAGATtaagcgcgccacttctaaataagcg	GKAEEWVKQKQEVKEMIRERFLQQQQQYRQQQQKDGNYVKPSQDNVDSKD
Opt1p_11_60	ctgaacggcggttctgggggcagcCTGGAATCTGAACCGTCACCCACTCCCACAACCATCCCGATTCAAATTAATATGGAAGAGGAGAAAAAAGATGCATTCGTAAAAAATATTGATGAGGATGTGAACAACTTGACTGCCACCACAGATGAAGAAGATAGGGATCCAGAATCAtaagcgcgccacttctaaataagcg	LESEPSPTPTTIPIQINMEEEKKDAFVKNIDEDVNNLTATTDEEDRDPES
Opt1p_1_50	ctgaacggcggttctgggggcagcATGTCAACTATCTACAGAGAGAGTGATTCCTTAGAAAGCGAGCCAAGTCCCACGCCTACAACAATTCCAATCCAAATTAATATGGAGGAGGAAAAAAAAGATGCATTTGTGAAAAATATTGATGAAGATGTTAACAATCTGACAGCTACTtaagcgcgccacttctaaataagcg	MSTIYRESDSLESEPSPTPTTIPIQINMEEEKKDAFVKNIDEDVNNLTAT
Opt1p_21_70	ctgaacggcggttctgggggcagcACTATTCCGATCCAGATCAACATGGAAGAAGAAAAGAAAGATGCTTTTGTGAAGAATATCGATGAAGATGTAAATAATCTGACCGCAACGACTGACGAAGAAGATAGGGATCCTGAATCTCAGAAATTCGATAGACATTCTATTCAAGAAtaagcgcgccacttctaaataagcg	TIPIQINMEEEKKDAFVKNIDEDVNNLTATTDEEDRDPESQKFDRHSIQE
Opt1p_31_80	ctgaacggcggttctgggggcagcGAAAAAAAAGACGCTTTCGTTAAGAATATTGACGAAGATGTTAACAATCTTACAGCTACGACAGACGAGGAGGACAGAGACCCAGAATCCCAAAAGTTTGACAGGCACTCCATTCAAGAAGAAGGATTGGTTTGGAAGGGCGACCCAACCtaagcgcgccacttctaaataagcg	EKKDAFVKNIDEDVNNLTATTDEEDRDPESQKFDRHSIQEEGLVWKGDPT
Opt1p_41_90	ctgaacggcggttctgggggcagcGATGAAGATGTGAACAATTTAACTGCAACGACAGACGAAGAAGACAGAGACCCAGAAAGCCAGAAATTCGATAGGCACTCAATTCAGGAGGAAGGTTTGGTGTGGAAAGGTGACCCTACATACCTACCAAATTCACCCTATCCGGAAGTGtaagcgcgccacttctaaataagcg	DEDVNNLTATTDEEDRDPESQKFDRHSIQEEGLVWKGDPTYLPNSPYPEV
Opy1p_11_60	ctgaacggcggttctgggggcagcCAACATGAAATTTTGATAGCGTCCAATTTAATAAAAAAGCCGTCAACGTCTCAGAATAAAACGCCAACGGCCCAATCCTCTTCCGGTAATAACGGGGCAGCTGACGGTGCTCCACAAGGATATCATCATCATCATCATCATCATAGACACtaagcgcgccacttctaaataagcg	QHEILIASNLIKKPSTSQNKTPTAQSSSGNNGAADGAPQGYHHHHHHHRH
Opy1p_1_50	ctgaacggcggttctgggggcagcATGATCGCAGGAGCCACTGCCCCATCATCCCAACATGAAATCTTAATTGCTTCCAATCTTATTAAAAAACCATCCACTTCACAGAACAAGACGCCAACCGCACAATCATCTAGCGGTAATAACGGCGCAGCAGATGGTGCCCCCCAAGGAtaagcgcgccacttctaaataagcg	MIAGATAPSSQHEILIASNLIKKPSTSQNKTPTAQSSSGNNGAADGAPQG
Opy1p_21_70	ctgaacggcggttctgggggcagcATTAAAAAACCGTCTACATCTCAAAACAAAACTCCCACAGCTCAATCTTCCTCCGGTAATAACGGCGCTGCGGACGGCGCTCCCCAGGGTTACCACCATCATCACCATCACCATCGTCATCTGTGGTGGCCTCGTACAACGGATCACCAAtaagcgcgccacttctaaataagcg	IKKPSTSQNKTPTAQSSSGNNGAADGAPQGYHHHHHHHRHLWWPRTTDHQ
Opy1p_31_80	ctgaacggcggttctgggggcagcACACCCACTGCACAATCTTCAAGCGGAAATAACGGCGCGGCGGATGGAGCGCCACAAGGGTATCACCATCATCACCATCATCACAGACACCTATGGTGGCCCAGAACTACAGATCACCAATATTGGTGTGTTTTGAGAAAAAACCAATTCtaagcgcgccacttctaaataagcg	TPTAQSSSGNNGAADGAPQGYHHHHHHHRHLWWPRTTDHQYWCVLRKNQF
Opy2p_110_159	ctgaacggcggttctgggggcagcGTTGCCTTGTATTTCATCAATAAAAGATATTGGAAACCTAAGAGACAAAAGAATAAAGCTTTGAAATTGGAGGAGGCCAGTCAATCATATGGCAACGAGGAGGAATATTTCGATGATGAAGATGACGACGACGAGGATGATGAGGACGACtaagcgcgccacttctaaataagcg	VALYFINKRYWKPKRQKNKALKLEEASQSYGNEEEYFDDEDDDDEDDEDD
Opy2p_120_169	ctgaacggcggttctgggggcagcTGGAAACCTAAGAGACAGAAAAACAAGGCTCTTAAGCTTGAAGAAGCATCCCAGTCCTACGGAAATGAAGAAGAATACTTTGACGATGAAGATGATGACGACGAAGATGATGAGGACGACGGAGGTATGAGGAAGGATGAATCTCATACGtaagcgcgccacttctaaataagcg	WKPKRQKNKALKLEEASQSYGNEEEYFDDEDDDDEDDEDDGGMRKDESHT
Opy2p_130_179	ctgaacggcggttctgggggcagcTTAAAGTTAGAAGAGGCCTCTCAAAGCTACGGTAACGAGGAAGAGTACTTTGATGATGAAGATGATGATGACGAAGATGACGAAGATGACGGAGGTATGCGTAAAGACGAATCCCATACGTTATTTAACACTAGCTTGGTCCCACCTACAtaagcgcgccacttctaaataagcg	LKLEEASQSYGNEEEYFDDEDDDDEDDEDDGGMRKDESHTLFNTSLVPPT
Opy2p_140_189	ctgaacggcggttctgggggcagcGGTAACGAAGAGGAATACTTCGATGATGAAGATGATGACGACGAAGACGATGAAGATGACGGGGGGATGAGAAAAGACGAATCTCATACATTATTCAATACTTCTCTTGTCCCTCCAACTCTTAACGTCCCTGGTAATAGGTCTAGTGCTtaagcgcgccacttctaaataagcg	GNEEEYFDDEDDDDEDDEDDGGMRKDESHTLFNTSLVPPTLNVPGNRSSA
Opy2p_150_199	ctgaacggcggttctgggggcagcGATGACGATGATGAAGATGATGAGGACGATGGCGGAATGAGAAAGGACGAAAGCCACACTTTGTTTAACACCTCATTGGTCCCACCTACTCTGAACGTCCCGGGTAATAGAAGTTCAGCATCCACTACTAGAACGAGAGCATCCAACATCtaagcgcgccacttctaaataagcg	DDDDEDDEDDGGMRKDESHTLFNTSLVPPTLNVPGNRSSASTTRTRASNI
Opy2p_160_209	ctgaacggcggttctgggggcagcGGCGGTATGAGAAAAGATGAGTCTCATACGCTATTTAATACTTCACTAGTTCCCCCAACCCTAAATGTTCCCGGGAACAGATCCTCAGCCAGTACTACCAGAACCAGGGCCTCAAATATCTTACCTATAGCCTATATCCCAGGAGTTACGtaagcgcgccacttctaaataagcg	GGMRKDESHTLFNTSLVPPTLNVPGNRSSASTTRTRASNILPIAYIPGVT
Opy2p_170_219	ctgaacggcggttctgggggcagcCTTTTTAACACATCTTTGGTGCCACCCACCCTAAACGTACCGGGCAACAGGAGTTCCGCTTCTACGACGCGTACTAGAGCAAGCAATATCTTACCGATTGCTTACATTCCGGGTGTTACAAGTGGTCTATCTACAGACAAGTTGCAGAGTtaagcgcgccacttctaaataagcg	LFNTSLVPPTLNVPGNRSSASTTRTRASNILPIAYIPGVTSGLSTDKLQS
Opy2p_180_229	ctgaacggcggttctgggggcagcCTGAATGTGCCAGGTAATAGATCTTCAGCTTCAACCACAAGAACTAGAGCTTCTAATATTTTGCCAATCGCTTATATCCCGGGAGTAACATCAGGATTGTCAACCGACAAATTGCAATCTAAATTGAGGAGTTCCAGTAAAAGGCAGAATtaagcgcgccacttctaaataagcg	LNVPGNRSSASTTRTRASNILPIAYIPGVTSGLSTDKLQSKLRSSSKRQN
Opy2p_190_239	ctgaacggcggttctgggggcagcTCTACTACTAGGACGCGTGCTAGTAACATATTACCGATTGCGTATATTCCAGGTGTGACCAGTGGTTTGTCCACAGACAAACTGCAGTCTAAGCTACGTAGCAGTTCTAAAAGACAAAATGCTGCAGGTGATATAAGAAGTCATATTACTtaagcgcgccacttctaaataagcg	STTRTRASNILPIAYIPGVTSGLSTDKLQSKLRSSSKRQNAAGDIRSHIT
Opy2p_200_249	ctgaacggcggttctgggggcagcCTGCCAATCGCTTATATTCCGGGTGTAACTTCAGGCTTATCCACTGACAAACTTCAGTCCAAGCTGAGATCCTCTTCAAAAAGACAAAATGCTGCAGGTGATATTAGATCTCATATTACATTAGGTTCTTCAATCTTGGATGGATTAGATtaagcgcgccacttctaaataagcg	LPIAYIPGVTSGLSTDKLQSKLRSSSKRQNAAGDIRSHITLGSSILDGLD
Opy2p_210_259	ctgaacggcggttctgggggcagcAGCGGACTGTCAACCGATAAACTACAATCAAAGTTAAGATCCAGCTCTAAAAGACAAAATGCTGCGGGAGATATAAGATCACATATTACACTAGGTTCATCAATTCTTGATGGTTTAGATGACGAGGATGACGAACATAACCAGGTTCTTtaagcgcgccacttctaaataagcg	SGLSTDKLQSKLRSSSKRQNAAGDIRSHITLGSSILDGLDDEDDEHNQVL
Opy2p_220_269	ctgaacggcggttctgggggcagcAAATTGAGATCATCTAGTAAGAGGCAAAATGCGGCAGGTGATATCAGATCACATATAACGTTAGGTTCTAGTATTTTGGATGGGTTGGATGATGAGGATGATGAGCATAACCAAGTTTTGAATAAGGATGCTGATGATAATCTTATCACCtaagcgcgccacttctaaataagcg	KLRSSSKRQNAAGDIRSHITLGSSILDGLDDEDDEHNQVLNKDADDNLIT
Opy2p_230_279	ctgaacggcggttctgggggcagcGCAGCAGGTGACATCAGGTCTCATATTACCTTAGGTAGTTCTATTCTGGATGGCTTGGATGATGAGGACGACGAACACAACCAAGTGTTGAACAAAGACGCGGACGATAACTTAATAACCGCTATAAGAGCCAAGCCAAAACTTGTACAAtaagcgcgccacttctaaataagcg	AAGDIRSHITLGSSILDGLDDEDDEHNQVLNKDADDNLITAIRAKPKLVQ
Opy2p_240_289	ctgaacggcggttctgggggcagcTTGGGTTCTTCTATTCTTGACGGATTGGACGATGAGGATGATGAACACAATCAGGTCTTAAATAAGGACGCAGATGACAATCTGATAACAGCGATCAGAGCCAAGCCGAAGCTTGTGCAAATTGCCGAGGAAGAATCAGATAAGGAGATAtaagcgcgccacttctaaataagcg	LGSSILDGLDDEDDEHNQVLNKDADDNLITAIRAKPKLVQIAEEESDKEI
Opy2p_250_299	ctgaacggcggttctgggggcagcGACGAAGATGATGAACATAACCAAGTACTGAACAAAGACGCAGATGATAACCTAATTACAGCCATTAGGGCAAAGCCAAAGTTGGTTCAAATTGCTGAGGAAGAGTCAGACAAAGAAATTCAAGACTTAGATGTGATAGAAGAGCAAACTtaagcgcgccacttctaaataagcg	DEDDEHNQVLNKDADDNLITAIRAKPKLVQIAEEESDKEIQDLDVIEEQT
Opy2p_260_309	ctgaacggcggttctgggggcagcAATAAAGATGCTGATGATAACTTAATTACCGCAATTAGAGCAAAACCTAAACTGGTTCAAATTGCAGAGGAGGAATCAGACAAGGAAATACAGGATTTGGATGTAATTGAGGAACAGACAGAAGCGGATGACTTGTCCCATATGGCTAAAtaagcgcgccacttctaaataagcg	NKDADDNLITAIRAKPKLVQIAEEESDKEIQDLDVIEEQTEADDLSHMAK
Opy2p_270_319	ctgaacggcggttctgggggcagcGCCATAAGAGCTAAACCGAAATTAGTTCAGATAGCCGAAGAAGAATCAGACAAGGAAATTCAAGACTTGGATGTAATAGAGGAACAAACTGAAGCAGACGATTTGTCTCATATGGCAAAGAGTGAGGCCAGTCATGGTAACAATGACGAAtaagcgcgccacttctaaataagcg	AIRAKPKLVQIAEEESDKEIQDLDVIEEQTEADDLSHMAKSEASHGNNDE
Opy2p_280_329	ctgaacggcggttctgggggcagcATTGCCGAAGAAGAAAGCGATAAAGAAATACAGGATTTAGATGTTATTGAAGAACAAACGGAAGCTGATGATCTTTCTCATATGGCTAAGAGTGAAGCTAGTCACGGTAATAATGACGAAGATGATGATGAAGAAGGTTCTTTTATTTTAtaagcgcgccacttctaaataagcg	IAEEESDKEIQDLDVIEEQTEADDLSHMAKSEASHGNNDEDDDEEGSFIL
Opy2p_290_339	ctgaacggcggttctgggggcagcCAGGATCTTGATGTTATTGAAGAGCAAACTGAAGCAGATGATCTATCCCACATGGCTAAATCCGAAGCCTCTCACGGCAACAATGATGAAGATGATGATGAAGAAGGTTCTTTTATCCTTGATTTAGAAATTCCTGAATCCATAAGGGAAtaagcgcgccacttctaaataagcg	QDLDVIEEQTEADDLSHMAKSEASHGNNDEDDDEEGSFILDLEIPESIRE
Opy2p_300_349	ctgaacggcggttctgggggcagcGAGGCTGATGATCTTAGTCACATGGCCAAGTCCGAAGCATCACATGGGAATAATGATGAAGATGACGACGAAGAAGGTAGCTTCATTCTTGACCTTGAAATACCAGAATCCATTAGAGAATCTACACAAGGGTCTAGAACCGAGTCTCCCtaagcgcgccacttctaaataagcg	EADDLSHMAKSEASHGNNDEDDDEEGSFILDLEIPESIRESTQGSRTESP
Opy2p_310_359	ctgaacggcggttctgggggcagcTCTGAAGCGTCCCACGGTAATAATGATGAAGACGACGATGAAGAGGGTTCTTTCATTTTAGATTTGGAAATCCCTGAAAGTATTAGAGAGAGTACCCAGGGATCAAGAACGGAATCCCCCTTTGAGGATAAATTCGAAATTCATGATGAAtaagcgcgccacttctaaataagcg	SEASHGNNDEDDDEEGSFILDLEIPESIRESTQGSRTESPFEDKFEIHDE
Opy2p_311_360	ctgaacggcggttctgggggcagcGAAGCTAGTCACGGGAATAACGATGAGGACGACGATGAAGAAGGGTCATTCATTCTGGATCTGGAGATTCCGGAAAGCATAAGGGAAAGCACGCAGGGGAGTAGAACAGAGAGCCCTTTTGAAGACAAATTCGAAATCCACGATGAAAGAtaagcgcgccacttctaaataagcg	EASHGNNDEDDDEEGSFILDLEIPESIRESTQGSRTESPFEDKFEIHDER
Orc1p_184_233	ctgaacggcggttctgggggcagcTTCGTCGACATCAACATTGAAGACGTGAAAGCTTACATAAAGAAGGTAGAACCTCGTGAAGCTCAAGAGTATTTAAAAGATCTAACATTGCCGAGTAAGAAAAAAGAAATTAAACGTGGACCACAAAAGAAGGATAAGGCAACTCAAACCtaagcgcgccacttctaaataagcg	FVDINIEDVKAYIKKVEPREAQEYLKDLTLPSKKKEIKRGPQKKDKATQT
Orc1p_194_243	ctgaacggcggttctgggggcagcGCTTACATTAAGAAAGTCGAACCCAGAGAAGCTCAAGAATATTTAAAAGATTTAACACTGCCATCAAAGAAAAAAGAAATTAAGAGAGGCCCACAAAAAAAAGATAAGGCCACGCAAACAGCACAGATTTCAGATGCAGAGACAAGAGCTtaagcgcgccacttctaaataagcg	AYIKKVEPREAQEYLKDLTLPSKKKEIKRGPQKKDKATQTAQISDAETRA
Orc1p_204_253	ctgaacggcggttctgggggcagcGCCCAGGAATATCTAAAAGATTTGACATTACCATCAAAAAAAAAGGAGATCAAACGTGGTCCACAAAAGAAAGACAAAGCAACTCAAACGGCTCAGATTTCAGATGCCGAGACCAGGGCTACTGATATTACAGATAATGAGGACGGCAATtaagcgcgccacttctaaataagcg	AQEYLKDLTLPSKKKEIKRGPQKKDKATQTAQISDAETRATDITDNEDGN
Orc1p_214_263	ctgaacggcggttctgggggcagcCCTTCTAAGAAAAAGGAGATAAAAAGGGGACCTCAGAAAAAGGACAAGGCTACCCAAACAGCACAAATTTCCGATGCTGAGACTAGAGCAACCGACATAACAGACAACGAGGATGGGAACGAAGATGAATCTTCTGATTACGAATCACCAtaagcgcgccacttctaaataagcg	PSKKKEIKRGPQKKDKATQTAQISDAETRATDITDNEDGNEDESSDYESP
Orc1p_224_273	ctgaacggcggttctgggggcagcCCACAGAAAAAAGATAAGGCCACGCAGACGGCTCAGATATCTGACGCCGAAACCAGAGCTACTGATATAACCGATAACGAGGACGGTAACGAGGATGAAAGTTCCGATTACGAATCTCCTAGTGATATAGACGTTTCAGAAGACATGGATtaagcgcgccacttctaaataagcg	PQKKDKATQTAQISDAETRATDITDNEDGNEDESSDYESPSDIDVSEDMD
Orc1p_234_283	ctgaacggcggttctgggggcagcGCACAAATCAGTGACGCGGAAACAAGAGCAACCGATATAACCGACAATGAAGATGGTAATGAAGACGAAAGCTCAGATTATGAATCCCCATCAGATATCGATGTCAGCGAAGATATGGATTCAGGAGAAATCAGTGCCGATGAATTAGAAtaagcgcgccacttctaaataagcg	AQISDAETRATDITDNEDGNEDESSDYESPSDIDVSEDMDSGEISADELE
Orc1p_244_293	ctgaacggcggttctgggggcagcACGGATATTACTGATAACGAGGACGGCAATGAAGATGAATCATCCGATTACGAAAGTCCGTCAGACATTGACGTTTCCGAAGATATGGACAGCGGTGAAATTTCTGCAGACGAATTGGAAGAAGAAGAAGATGAGGAAGAGGACGAAGACtaagcgcgccacttctaaataagcg	TDITDNEDGNEDESSDYESPSDIDVSEDMDSGEISADELEEEEDEEEDED
Orc1p_254_303	ctgaacggcggttctgggggcagcGAAGATGAATCATCAGACTATGAATCACCTAGCGACATCGATGTATCTGAAGACATGGATTCAGGGGAAATTTCCGCGGACGAACTTGAAGAGGAAGAGGACGAAGAAGAAGACGAGGATGAAGAGGAGAAGGAAGCTAGACATACGAATtaagcgcgccacttctaaataagcg	EDESSDYESPSDIDVSEDMDSGEISADELEEEEDEEEDEDEEEKEARHTN
Orc1p_264_313	ctgaacggcggttctgggggcagcTCCGATATCGATGTGTCTGAAGATATGGATTCAGGTGAGATATCAGCAGACGAATTGGAAGAGGAAGAAGATGAGGAAGAGGACGAGGACGAAGAAGAAAAAGAAGCAAGGCATACTAACTCCCCTAGGAAGAGAGGAAGAAAAATAAAGtaagcgcgccacttctaaataagcg	SDIDVSEDMDSGEISADELEEEEDEEEDEDEEEKEARHTNSPRKRGRKIK
Orc1p_274_323	ctgaacggcggttctgggggcagcTCCGGGGAGATCTCCGCCGATGAATTAGAAGAAGAGGAAGATGAAGAAGAAGATGAAGATGAAGAAGAAAAGGAAGCAAGACATACTAATTCACCTAGGAAAAGGGGTAGGAAAATTAAATTAGGTAAGGACGACATTGACGCATCTGTCtaagcgcgccacttctaaataagcg	SGEISADELEEEEDEEEDEDEEEKEARHTNSPRKRGRKIKLGKDDIDASV
Orc1p_284_333	ctgaacggcggttctgggggcagcGAAGAAGAAGATGAGGAAGAGGATGAGGATGAAGAGGAAAAAGAAGCCCGTCACACAAATTCACCCAGAAAAAGAGGCAGAAAAATTAAATTGGGAAAGGACGATATTGATGCGTCTGTCCAGCCCCCGCCAAAGAAGAGAGGCAGGAAGtaagcgcgccacttctaaataagcg	EEEDEEEDEDEEEKEARHTNSPRKRGRKIKLGKDDIDASVQPPPKKRGRK
Orc1p_294_343	ctgaacggcggttctgggggcagcGAAGAAGAAAAAGAAGCTAGGCATACGAATAGCCCAAGAAAGCGTGGTAGAAAAATAAAATTAGGTAAAGATGATATTGATGCAAGTGTACAACCACCGCCCAAGAAAAGGGGTCGTAAGCCAAAAGACCCATCAAAACCAAGACAAATGtaagcgcgccacttctaaataagcg	EEEKEARHTNSPRKRGRKIKLGKDDIDASVQPPPKKRGRKPKDPSKPRQM
Orc1p_304_353	ctgaacggcggttctgggggcagcTCCCCAAGAAAAAGAGGTAGGAAGATCAAGTTGGGAAAAGACGACATAGACGCCAGTGTTCAACCTCCGCCAAAGAAAAGAGGTAGAAAGCCAAAAGATCCCTCCAAGCCAAGACAGATGTTATTGATTTCCAGTTGTAGAGCAAATAATtaagcgcgccacttctaaataagcg	SPRKRGRKIKLGKDDIDASVQPPPKKRGRKPKDPSKPRQMLLISSCRANN
Orc1p_314_363	ctgaacggcggttctgggggcagcCTGGGTAAAGACGATATCGATGCGAGTGTACAACCTCCCCCAAAGAAAAGAGGAAGAAAACCAAAAGATCCTAGTAAGCCTCGTCAAATGCTACTAATCTCCTCATGTAGAGCCAATAACACTCCGGTAATCAGAAAGTTTACCAAGAAAtaagcgcgccacttctaaataagcg	LGKDDIDASVQPPPKKRGRKPKDPSKPRQMLLISSCRANNTPVIRKFTKK
Orc1p_324_373	ctgaacggcggttctgggggcagcCAGCCACCTCCTAAAAAAAGAGGAAGGAAGCCCAAGGATCCTTCTAAACCAAGACAAATGCTTCTTATCTCCAGTTGCCGTGCTAACAATACACCAGTAATAAGAAAGTTTACTAAGAAAAACGTAGCTAGAGCTAAAAAAAAGTACACCtaagcgcgccacttctaaataagcg	QPPPKKRGRKPKDPSKPRQMLLISSCRANNTPVIRKFTKKNVARAKKKYT
Orc1p_334_383	ctgaacggcggttctgggggcagcCCAAAAGATCCGTCAAAACCCAGACAGATGTTATTAATATCTTCTTGCAGAGCCAATAATACACCTGTTATAAGGAAGTTTACAAAAAAAAACGTTGCAAGGGCTAAGAAAAAATATACACCTTTCTCAAAAAGATTTAAAAGTATTGCTtaagcgcgccacttctaaataagcg	PKDPSKPRQMLLISSCRANNTPVIRKFTKKNVARAKKKYTPFSKRFKSIA
Orc1p_718_767	ctgaacggcggttctgggggcagcGAGAAACATTATATGGCCAAACATGGTTATGGTTACGATGGAAAAACAGTGATTGAAGATGAAAACGAGGAACAAATATATGATGACGAGGATAAGGACTTGATAGAATCAAACAAGGCGAAGGACGATAATGACGATGACGACGACAATtaagcgcgccacttctaaataagcg	EKHYMAKHGYGYDGKTVIEDENEEQIYDDEDKDLIESNKAKDDNDDDDDN
Orc1p_728_777	ctgaacggcggttctgggggcagcGGTTACGATGGTAAGACTGTGATCGAAGATGAAAACGAGGAACAAATTTATGACGATGAAGATAAAGATTTGATAGAAAGCAACAAAGCCAAGGATGATAACGACGACGACGACGACAATGATGGAGTCCAAACCGTTCACATTACACACtaagcgcgccacttctaaataagcg	GYDGKTVIEDENEEQIYDDEDKDLIESNKAKDDNDDDDDNDGVQTVHITH
Orc1p_738_787	ctgaacggcggttctgggggcagcGAGAATGAGGAACAGATATACGACGATGAAGATAAGGACTTGATAGAAAGTAATAAAGCTAAGGATGATAATGATGATGATGACGATAATGATGGTGTCCAAACAGTACATATCACACACGTTATGAAGGCTTTGAATGAAACACTAAACtaagcgcgccacttctaaataagcg	ENEEQIYDDEDKDLIESNKAKDDNDDDDDNDGVQTVHITHVMKALNETLN
Orc2p_101_150	ctgaacggcggttctgggggcagcAGTAGCAAAAAGAAACGTAAGCTAGACAAAGATACCAGTGGTAACGTGAACGAAGAATCCAAGACCTCAAACAATAAACAAGTAATGGAAAAGACTGGTATAAAAGAGAAGAGAGAGCGTGAAAAGATCCAAGTTGCCACCACGACTTATtaagcgcgccacttctaaataagcg	SSKKKRKLDKDTSGNVNEESKTSNNKQVMEKTGIKEKREREKIQVATTTY
Orc2p_111_160	ctgaacggcggttctgggggcagcGATACATCTGGTAACGTCAACGAAGAATCAAAGACCAGTAATAATAAGCAAGTTATGGAAAAGACCGGTATTAAAGAAAAACGTGAACGTGAAAAAATTCAAGTTGCTACTACAACCTATGAAGATAATGTAACCCCTCAAACGGATGATtaagcgcgccacttctaaataagcg	DTSGNVNEESKTSNNKQVMEKTGIKEKREREKIQVATTTYEDNVTPQTDD
Orc2p_11_60	ctgaacggcggttctgggggcagcAACGACATTTTGTCATCTCCCGCTAAATCTAGAAATGTGACACCCAAGAGAGTCGACCCACACGGTGAAAGACAGTTAAGGAGAATCCATTCTTCTAAGAAGAACTTGTTAGAAAGAATCTCATTGGTAGGCAATGAGAGAAAGAATACGtaagcgcgccacttctaaataagcg	NDILSSPAKSRNVTPKRVDPHGERQLRRIHSSKKNLLERISLVGNERKNT
Orc2p_121_170	ctgaacggcggttctgggggcagcAAAACTTCTAATAATAAGCAAGTTATGGAGAAAACCGGTATTAAAGAAAAGCGTGAAAGAGAGAAAATCCAAGTAGCTACTACCACCTATGAGGATAATGTAACCCCTCAAACTGATGACAATTTTGTCTCAAACTCACCAGAACCCCCCtaagcgcgccacttctaaataagcg	KTSNNKQVMEKTGIKEKREREKIQVATTTYEDNVTPQTDDNFVSNSPEPP
Orc2p_131_180	ctgaacggcggttctgggggcagcAAAACTGGTATTAAGGAAAAAAGGGAGAGAGAGAAGATCCAAGTGGCAACGACCACTTACGAAGATAATGTAACACCGCAAACGGATGACAACTTCGTTTCTAATTCTCCCGAACCTCCTGAACCTGCTACTCCTTCTAAAAAATCTTTAtaagcgcgccacttctaaataagcg	KTGIKEKREREKIQVATTTYEDNVTPQTDDNFVSNSPEPPEPATPSKKSL
Orc2p_141_190	ctgaacggcggttctgggggcagcGAAAAGATACAAGTCGCAACCACTACCTATGAAGATAATGTGACTCCCCAAACGGATGATAACTTTGTTTCTAATTCTCCAGAACCACCTGAGCCAGCGACACCCTCAAAAAAAAGTTTAACTACAAACCACGACTTCACTTCTCCCCTAtaagcgcgccacttctaaataagcg	EKIQVATTTYEDNVTPQTDDNFVSNSPEPPEPATPSKKSLTTNHDFTSPL
Orc2p_151_200	ctgaacggcggttctgggggcagcGAAGATAATGTCACTCCACAAACTGACGACAATTTCGTTTCCAACTCTCCCGAACCACCTGAACCTGCTACGCCATCCAAGAAGTCTTTGACTACTAACCATGATTTTACTTCCCCATTGAAACAAATTATTATGAATAATTTGAAAGAAtaagcgcgccacttctaaataagcg	EDNVTPQTDDNFVSNSPEPPEPATPSKKSLTTNHDFTSPLKQIIMNNLKE
Orc2p_161_210	ctgaacggcggttctgggggcagcAACTTTGTCTCAAACAGTCCAGAGCCTCCGGAACCAGCTACGCCATCCAAAAAGAGCTTAACGACAAATCATGATTTCACCTCCCCGCTTAAGCAAATAATTATGAATAATTTGAAAGAATATAAAGATAGTACCTCTCCCGGTAAGCTGtaagcgcgccacttctaaataagcg	NFVSNSPEPPEPATPSKKSLTTNHDFTSPLKQIIMNNLKEYKDSTSPGKL
Orc2p_171_220	ctgaacggcggttctgggggcagcGAACCGGCAACTCCTTCCAAAAAGAGTTTGACCACGAATCATGACTTTACGTCCCCACTTAAACAAATAATCATGAATAATTTAAAGGAGTATAAAGATTCTACATCACCTGGCAAGCTTACTTTGTCTAGGAATTTTACCCCAACTCCCtaagcgcgccacttctaaataagcg	EPATPSKKSLTTNHDFTSPLKQIIMNNLKEYKDSTSPGKLTLSRNFTPTP
Orc2p_181_230	ctgaacggcggttctgggggcagcACGACTAACCATGACTTCACGTCTCCATTGAAGCAAATCATAATGAATAATCTGAAGGAATATAAGGATTCAACTTCTCCAGGTAAGTTGACCTTAAGTCGTAATTTTACTCCAACGCCAGTCCCGAAAAATAAGAAGTTATATCAAACTtaagcgcgccacttctaaataagcg	TTNHDFTSPLKQIIMNNLKEYKDSTSPGKLTLSRNFTPTPVPKNKKLYQT
Orc2p_191_240	ctgaacggcggttctgggggcagcAAGCAAATTATTATGAATAATTTAAAAGAATACAAAGACAGCACTTCCCCCGGTAAGTTAACCTTATCTAGGAATTTTACGCCAACTCCGGTACCTAAAAATAAGAAATTATATCAGACCAGTGAGACCAAATCCGCATCCAGTTTTTTAtaagcgcgccacttctaaataagcg	KQIIMNNLKEYKDSTSPGKLTLSRNFTPTPVPKNKKLYQTSETKSASSFL
Orc2p_1_50	ctgaacggcggttctgggggcagcATGCTAAACGGAGAAGACTTTGTAGAACATAACGACATATTATCATCTCCGGCCAAGTCAAGGAACGTGACACCAAAAAGAGTCGACCCTCATGGAGAGAGACAGCTGCGTAGAATACATTCATCTAAAAAGAATCTGTTGGAGAGGATAtaagcgcgccacttctaaataagcg	MLNGEDFVEHNDILSSPAKSRNVTPKRVDPHGERQLRRIHSSKKNLLERI
Orc2p_21_70	ctgaacggcggttctgggggcagcAGAAATGTGACACCTAAGAGGGTTGACCCACATGGTGAGCGTCAGCTGAGGAGAATTCATAGCTCAAAAAAGAACTTGTTGGAACGTATCAGCCTTGTCGGTAATGAACGTAAAAACACATCCCCAGATCCCGCTTTAAAGCCTAAAACAtaagcgcgccacttctaaataagcg	RNVTPKRVDPHGERQLRRIHSSKKNLLERISLVGNERKNTSPDPALKPKT
Orc2p_31_80	ctgaacggcggttctgggggcagcCATGGAGAAAGACAATTAAGAAGAATTCATTCTTCTAAAAAGAATCTTCTAGAGAGAATATCCTTGGTAGGTAACGAAAGGAAAAATACCTCACCGGATCCGGCGCTTAAACCCAAGACACCTTCTAAGGCACCTAGAAAGCGTGGCAGGtaagcgcgccacttctaaataagcg	HGERQLRRIHSSKKNLLERISLVGNERKNTSPDPALKPKTPSKAPRKRGR
Orc2p_41_90	ctgaacggcggttctgggggcagcTCCTCCAAGAAGAATCTGTTAGAAAGAATTTCCTTGGTGGGGAATGAAAGAAAAAACACCTCCCCTGACCCAGCACTGAAGCCCAAGACACCAAGTAAGGCACCAAGAAAAAGAGGTAGACCAAGAAAGATTCAAGAAGAATTAACAGATtaagcgcgccacttctaaataagcg	SSKKNLLERISLVGNERKNTSPDPALKPKTPSKAPRKRGRPRKIQEELTD
Orc2p_51_100	ctgaacggcggttctgggggcagcTCTCTTGTTGGCAATGAAAGAAAAAACACATCTCCAGATCCAGCTCTAAAACCAAAGACCCCAAGTAAGGCTCCTAGAAAAAGGGGTCGTCCAAGAAAAATACAAGAAGAACTGACTGACAGAATCAAAAAGGACGAAAAGGACACCATTtaagcgcgccacttctaaataagcg	SLVGNERKNTSPDPALKPKTPSKAPRKRGRPRKIQEELTDRIKKDEKDTI
Orc2p_61_110	ctgaacggcggttctgggggcagcTCTCCTGATCCAGCATTAAAACCTAAAACCCCTTCTAAAGCGCCGCGTAAGAGAGGTAGACCTAGAAAGATCCAAGAAGAATTAACTGACCGTATTAAGAAAGACGAAAAAGATACTATTTCATCTAAGAAAAAAAGAAAGTTAGATAAAtaagcgcgccacttctaaataagcg	SPDPALKPKTPSKAPRKRGRPRKIQEELTDRIKKDEKDTISSKKKRKLDK
Orc2p_71_120	ctgaacggcggttctgggggcagcCCTAGCAAAGCCCCTAGAAAGCGTGGAAGACCAAGAAAAATCCAAGAAGAGCTAACAGATAGAATTAAAAAGGACGAAAAGGATACTATTTCCTCTAAGAAAAAAAGGAAATTAGACAAAGATACTAGTGGTAATGTCAATGAAGAAAGCtaagcgcgccacttctaaataagcg	PSKAPRKRGRPRKIQEELTDRIKKDEKDTISSKKKRKLDKDTSGNVNEES
Orc2p_81_130	ctgaacggcggttctgggggcagcCCCAGAAAGATTCAGGAAGAACTAACTGATCGTATCAAAAAGGATGAAAAAGATACGATTTCTAGTAAGAAAAAGCGTAAACTAGACAAGGACACCTCTGGGAATGTAAATGAAGAAAGTAAAACTTCCAATAATAAACAGGTAATGGAAtaagcgcgccacttctaaataagcg	PRKIQEELTDRIKKDEKDTISSKKKRKLDKDTSGNVNEESKTSNNKQVME
Orc2p_91_140	ctgaacggcggttctgggggcagcAGGATTAAAAAAGACGAAAAGGATACCATTTCATCAAAGAAAAAGAGAAAATTGGATAAAGATACTTCAGGTAATGTTAATGAGGAATCTAAGACTTCTAATAATAAACAGGTTATGGAGAAAACTGGTATTAAAGAAAAAAGAGAGCGTtaagcgcgccacttctaaataagcg	RIKKDEKDTISSKKKRKLDKDTSGNVNEESKTSNNKQVMEKTGIKEKRER
Orc6p_108_157	ctgaacggcggttctgggggcagcATGAAACAGTTCGCATGGACTCCATCACCCAAGAAGAATAAAAGGAGCCCAGTAAAAAACGGCGGTAGATTTACTTCTAGTGACCCGAAGGAGTTAAGGAACCAATTATTTGGTACTCCCACAAAGGTGAGAAAGAGTCAGAATAACGACtaagcgcgccacttctaaataagcg	MKQFAWTPSPKKNKRSPVKNGGRFTSSDPKELRNQLFGTPTKVRKSQNND
Orc6p_118_167	ctgaacggcggttctgggggcagcAAGAAAAACAAGAGGTCTCCAGTCAAAAATGGTGGGAGGTTCACAAGTTCTGACCCTAAAGAATTAAGAAACCAACTTTTCGGCACCCCCACAAAAGTGAGAAAAAGTCAGAATAACGATTCATTTGTCATTCCAGAGTTACCACCGATGtaagcgcgccacttctaaataagcg	KKNKRSPVKNGGRFTSSDPKELRNQLFGTPTKVRKSQNNDSFVIPELPPM
Orc6p_128_177	ctgaacggcggttctgggggcagcGGTGGGAGATTTACGAGTTCAGATCCAAAGGAATTAAGAAATCAACTTTTCGGTACTCCAACAAAAGTTAGGAAAAGTCAAAACAACGACTCTTTCGTCATCCCTGAATTACCCCCCATGCAAACAAATGAATCTCCATCTATAACAAGAtaagcgcgccacttctaaataagcg	GGRFTSSDPKELRNQLFGTPTKVRKSQNNDSFVIPELPPMQTNESPSITR
Orc6p_138_187	ctgaacggcggttctgggggcagcGAACTGAGAAATCAACTGTTCGGTACTCCGACCAAGGTTAGAAAATCTCAGAATAACGACTCATTTGTCATCCCTGAATTACCTCCTATGCAGACTAACGAGAGTCCTAGTATTACTAGACGTAAGTTGGCTTTTGAAGAAGATGAAGACtaagcgcgccacttctaaataagcg	ELRNQLFGTPTKVRKSQNNDSFVIPELPPMQTNESPSITRRKLAFEEDED
Orc6p_148_197	ctgaacggcggttctgggggcagcACAAAAGTTAGAAAATCTCAAAACAATGACTCTTTCGTCATTCCAGAACTGCCCCCAATGCAGACGAATGAATCTCCCTCCATTACTAGGAGAAAGCTGGCATTTGAGGAAGATGAAGATGAAGATGAAGAAGAACCAGGGAACGATGGTtaagcgcgccacttctaaataagcg	TKVRKSQNNDSFVIPELPPMQTNESPSITRRKLAFEEDEDEDEEEPGNDG
Orc6p_158_207	ctgaacggcggttctgggggcagcTCATTTGTAATTCCTGAGTTACCCCCGATGCAAACTAATGAGTCACCCTCTATCACAAGAAGAAAATTGGCATTCGAGGAGGATGAGGATGAGGATGAGGAAGAACCAGGAAACGACGGTCTTAGTCTAAAGTCCCATTCTAATAAGAGTtaagcgcgccacttctaaataagcg	SFVIPELPPMQTNESPSITRRKLAFEEDEDEDEEEPGNDGLSLKSHSNKS
Orc6p_168_217	ctgaacggcggttctgggggcagcCAAACGAATGAATCTCCATCCATTACAAGGAGGAAGTTGGCGTTTGAAGAGGATGAAGACGAAGACGAGGAGGAACCTGGCAACGATGGTCTTTCATTGAAGAGCCATAGTAATAAATCTATAACAGGTACCAGAAACGTTGACAGTGATtaagcgcgccacttctaaataagcg	QTNESPSITRRKLAFEEDEDEDEEEPGNDGLSLKSHSNKSITGTRNVDSD
Orc6p_178_227	ctgaacggcggttctgggggcagcAGAAAATTGGCCTTTGAAGAGGATGAAGACGAAGATGAAGAAGAACCTGGCAATGATGGTCTGTCTTTGAAATCACACTCAAACAAATCCATTACCGGGACACGTAATGTTGATTCCGACGAATATGAGAACCATGAATCCGATCCAACAtaagcgcgccacttctaaataagcg	RKLAFEEDEDEDEEEPGNDGLSLKSHSNKSITGTRNVDSDEYENHESDPT
Orc6p_188_237	ctgaacggcggttctgggggcagcGAAGACGAAGAAGAACCAGGAAATGACGGCTTGTCCTTAAAGTCTCACTCCAACAAGTCCATTACTGGAACCAGAAACGTTGATTCCGACGAATATGAAAATCACGAATCAGATCCAACCAGCGAAGAGGAACCCTTAGGAGTCCAAGAGtaagcgcgccacttctaaataagcg	EDEEEPGNDGLSLKSHSNKSITGTRNVDSDEYENHESDPTSEEEPLGVQE
Orc6p_198_247	ctgaacggcggttctgggggcagcTTATCACTTAAAAGTCACTCAAACAAAAGTATTACCGGAACTAGAAATGTTGACTCAGATGAGTATGAAAACCACGAAAGTGACCCTACCTCTGAAGAAGAACCTCTTGGCGTTCAGGAGTCCAGATCCGGAAGAACAAAGCAGAATAAGtaagcgcgccacttctaaataagcg	LSLKSHSNKSITGTRNVDSDEYENHESDPTSEEEPLGVQESRSGRTKQNK
Orc6p_208_257	ctgaacggcggttctgggggcagcATAACCGGCACAAGAAACGTCGATTCCGACGAATACGAAAACCACGAAAGCGACCCTACTTCCGAAGAAGAACCATTGGGAGTTCAGGAGAGCCGTTCTGGTAGGACTAAGCAAAATAAAGCAGTTGGTAAACCACAATCCGAATTGAAAtaagcgcgccacttctaaataagcg	ITGTRNVDSDEYENHESDPTSEEEPLGVQESRSGRTKQNKAVGKPQSELK
Orc6p_218_267	ctgaacggcggttctgggggcagcGAATATGAAAATCATGAGTCCGATCCTACCTCTGAAGAAGAACCACTGGGCGTTCAGGAAAGCAGAAGTGGACGTACTAAACAAAATAAAGCTGTGGGTAAACCTCAGTCAGAATTGAAAACCGCTAAAGCTCTTAGAAAGAGAGGCAGGtaagcgcgccacttctaaataagcg	EYENHESDPTSEEEPLGVQESRSGRTKQNKAVGKPQSELKTAKALRKRGR
Orc6p_228_277	ctgaacggcggttctgggggcagcTCAGAAGAAGAGCCATTGGGCGTTCAGGAGTCAAGATCAGGTAGAACTAAACAAAATAAGGCTGTTGGTAAACCACAAAGTGAGCTGAAGACTGCCAAAGCATTGAGAAAGAGAGGTAGGATACCCAATAGTCTATTAGTTAAAAAATACtaagcgcgccacttctaaataagcg	SEEEPLGVQESRSGRTKQNKAVGKPQSELKTAKALRKRGRIPNSLLVKKY
Orc6p_78_127	ctgaacggcggttctgggggcagcTGTTATTATATTGACTCTATACCTTTGGAGCCCAAAAAGGCTAAGCACTTGATGAATCTTTTTAGGCAATCTTTGTCTAATAGCAGCCCGATGAAACAGTTCGCCTGGACTCCTAGTCCAAAGAAAAACAAGAGGTCCCCGGTTAAAAATtaagcgcgccacttctaaataagcg	CYYIDSIPLEPKKAKHLMNLFRQSLSNSSPMKQFAWTPSPKKNKRSPVKN
Orc6p_88_137	ctgaacggcggttctgggggcagcCCAAAGAAGGCTAAACATTTAATGAACTTGTTTCGTCAATCATTGAGTAATAGCAGCCCCATGAAACAATTCGCCTGGACCCCTTCTCCAAAGAAAAATAAGAGGAGTCCTGTTAAAAATGGTGGTAGGTTCACTAGTTCAGATCCCAAAtaagcgcgccacttctaaataagcg	PKKAKHLMNLFRQSLSNSSPMKQFAWTPSPKKNKRSPVKNGGRFTSSDPK
Orc6p_98_147	ctgaacggcggttctgggggcagcTTTCGTCAAAGTTTGTCTAATTCCTCTCCAATGAAACAATTCGCTTGGACGCCATCACCTAAAAAGAACAAAAGGTCACCGGTGAAAAACGGGGGGAGGTTCACGAGCTCAGACCCAAAAGAACTAAGAAATCAGCTATTCGGCACACCAtaagcgcgccacttctaaataagcg	FRQSLSNSSPMKQFAWTPSPKKNKRSPVKNGGRFTSSDPKELRNQLFGTP
Orm1p_11_60	ctgaacggcggttctgggggcagcGAAGCCGCTAGCACCTCTTACAGTAGAAACCAGACTGACTTAAAACCCTTCCCATCTGCCGGGTCAGCCAGCAGTTCTATTAAAACAACGGAACCCGTTAAGGACCATAGAAGGCGTAGGAGTTCAAGCATCATCTCTCACGTGGAACCGtaagcgcgccacttctaaataagcg	EAASTSYSRNQTDLKPFPSAGSASSSIKTTEPVKDHRRRRSSSIISHVEP
Orm1p_1_50	ctgaacggcggttctgggggcagcATGACAGAATTAGACTATCAAGGTACTGCAGAAGCTGCATCAACGAGTTATTCTAGAAACCAAACTGACTTAAAACCATTTCCATCTGCTGGAAGTGCCTCTTCCTCAATTAAAACAACCGAACCAGTGAAGGATCATAGGAGACGTAGAtaagcgcgccacttctaaataagcg	MTELDYQGTAEAASTSYSRNQTDLKPFPSAGSASSSIKTTEPVKDHRRRR
Orm1p_21_70	ctgaacggcggttctgggggcagcCAAACCGACCTTAAACCCTTCCCTTCAGCTGGCTCCGCTTCATCTAGCATTAAAACTACTGAGCCTGTTAAGGATCATAGAAGACGTAGGTCCTCAAGTATAATTAGCCATGTTGAACCAGAGACCTTTGAAGATGAAAACGACCAACAGtaagcgcgccacttctaaataagcg	QTDLKPFPSAGSASSSIKTTEPVKDHRRRRSSSIISHVEPETFEDENDQQ
Orm2p_11_60	ctgaacggcggttctgggggcagcGCCTTCGAGGAGTCCCCATTGACTCCTAACGTATCCAATTTGAAACCCTTTCCGAGTCAGTCTAATAAGATCTCAACTCCTGTGACTGACCATAGGAGGAGAAGATCCTCATCTGTAATTTCACACGTCGAACAAGAAACGTTTGAAGACtaagcgcgccacttctaaataagcg	AFEESPLTPNVSNLKPFPSQSNKISTPVTDHRRRRSSSVISHVEQETFED
Orm2p_1_50	ctgaacggcggttctgggggcagcATGATCGATAGAACTAAAAACGAATCTCCAGCCTTCGAAGAGTCCCCATTGACACCAAATGTTAGTAATTTAAAGCCGTTTCCATCACAAAGCAATAAGATATCTACTCCAGTAACAGATCATAGAAGAAGGAGGAGTTCATCCGTAATAtaagcgcgccacttctaaataagcg	MIDRTKNESPAFEESPLTPNVSNLKPFPSQSNKISTPVTDHRRRRSSSVI
Orm2p_21_70	ctgaacggcggttctgggggcagcGTTTCTAATTTAAAGCCTTTCCCGTCCCAGTCTAACAAGATATCTACCCCCGTTACTGACCATCGTCGTCGTAGATCCTCAAGTGTTATCTCTCATGTTGAACAAGAGACTTTTGAAGACGAAAATGATCAACAAATGTTGCCAAACATGtaagcgcgccacttctaaataagcg	VSNLKPFPSQSNKISTPVTDHRRRRSSSVISHVEQETFEDENDQQMLPNM
Osh2p_1174_1223	ctgaacggcggttctgggggcagcGAGCCATTTAACCTTACCCCATTTGCGATAACTTTAAATGCCCCGCAACCACATTTATTGCCGTGGTTGCCTCCAACTGACACGAGGTTAAGACCAGATCAGAGAGCCATGGAAGATGGAAGATACGACGAAGCTGGCGATGAAAAATTCtaagcgcgccacttctaaataagcg	EPFNLTPFAITLNAPQPHLLPWLPPTDTRLRPDQRAMEDGRYDEAGDEKF
Osh2p_1184_1233	ctgaacggcggttctgggggcagcACCTTAAATGCACCTCAACCACACTTACTGCCCTGGCTACCCCCAACAGATACCAGATTGAGACCCGATCAACGTGCTATGGAAGATGGTAGATACGACGAAGCAGGCGATGAGAAATTTAGAGTAGAAGAAAAACAGAGGGCAGCGAGAtaagcgcgccacttctaaataagcg	TLNAPQPHLLPWLPPTDTRLRPDQRAMEDGRYDEAGDEKFRVEEKQRAAR
Osh2p_1194_1243	ctgaacggcggttctgggggcagcCCTTGGTTGCCGCCAACAGATACAAGATTAAGGCCTGATCAGCGTGCTATGGAGGATGGCAGGTACGACGAAGCCGGGGATGAAAAATTTAGAGTGGAGGAAAAGCAGAGAGCAGCAAGGAGAAAACGTGAAGAAAATAACCTAGAATATtaagcgcgccacttctaaataagcg	PWLPPTDTRLRPDQRAMEDGRYDEAGDEKFRVEEKQRAARRKREENNLEY
Osh2p_1204_1253	ctgaacggcggttctgggggcagcAGACCTGATCAGAGAGCCATGGAAGACGGTCGTTACGATGAAGCTGGTGACGAAAAATTTAGAGTTGAGGAGAAACAAAGAGCTGCAAGGAGGAAGAGAGAAGAGAACAACTTAGAATACCACCCACAATGGTTTGTGAGGGATACTCACtaagcgcgccacttctaaataagcg	RPDQRAMEDGRYDEAGDEKFRVEEKQRAARRKREENNLEYHPQWFVRDTH
Osh2p_439_488	ctgaacggcggttctgggggcagcATACAACCATCATCCGTTTCCCTTTATAGAAGACCAAGCAATAATTTAAGTGTAGTTTCTTCAGAGATTCAACTGAACGACAATCTGACTGAGTCTGGTAAGAGATTCGTTTCAAAAATGATTGAAAATAGGCTAGACGGATCAAAGACCtaagcgcgccacttctaaataagcg	IQPSSVSLYRRPSNNLSVVSSEIQLNDNLTESGKRFVSKMIENRLDGSKT
Osh2p_449_498	ctgaacggcggttctgggggcagcAGACCGTCAAACAACCTATCAGTTGTCTCTTCAGAAATCCAGCTAAACGATAATCTAACAGAGTCAGGTAAAAGGTTCGTCAGTAAAATGATTGAAAATAGATTAGATGGATCTAAAACTCCAGTCGGAGTCCATACAGGAAGCGCCCTTtaagcgcgccacttctaaataagcg	RPSNNLSVVSSEIQLNDNLTESGKRFVSKMIENRLDGSKTPVGVHTGSAL
Osh2p_459_508	ctgaacggcggttctgggggcagcAGCGAAATACAACTAAACGATAATTTGACCGAATCAGGTAAAAGGTTTGTGTCAAAAATGATAGAGAACAGGCTTGATGGCTCCAAAACCCCCGTAGGCGTGCACACTGGATCCGCCTTACAAAGGGTCAGATCAAGCAACACATTGAAAtaagcgcgccacttctaaataagcg	SEIQLNDNLTESGKRFVSKMIENRLDGSKTPVGVHTGSALQRVRSSNTLK
Osh2p_469_518	ctgaacggcggttctgggggcagcGAATCTGGTAAGAGGTTTGTTTCCAAAATGATCGAAAACAGGTTAGATGGATCTAAAACGCCTGTTGGCGTCCATACCGGTTCAGCACTACAAAGAGTCAGATCATCCAATACGCTTAAATCTAACAGATCTATGCAATCTGGGTCCGGGtaagcgcgccacttctaaataagcg	ESGKRFVSKMIENRLDGSKTPVGVHTGSALQRVRSSNTLKSNRSMQSGSG
Osh2p_479_528	ctgaacggcggttctgggggcagcATAGAAAATAGATTAGATGGTTCTAAGACTCCAGTAGGGGTTCACACAGGTTCCGCACTGCAAAGAGTTAGAAGTTCCAACACTCTAAAAAGCAATCGTAGCATGCAATCTGGTAGTGGTGTTGCGTCACCTATAGACAAGGTTCCTAATtaagcgcgccacttctaaataagcg	IENRLDGSKTPVGVHTGSALQRVRSSNTLKSNRSMQSGSGVASPIDKVPN
Osh2p_489_538	ctgaacggcggttctgggggcagcCCTGTCGGTGTTCATACAGGAAGTGCTTTGCAGAGAGTGAGATCATCCAACACCTTAAAATCTAATAGATCTATGCAGTCAGGTTCCGGTGTAGCTAGCCCAATCGATAAGGTCCCTAACGGTGCCAATTTGAGTCAGTCTAATACTACTtaagcgcgccacttctaaataagcg	PVGVHTGSALQRVRSSNTLKSNRSMQSGSGVASPIDKVPNGANLSQSNTT
Osh2p_499_548	ctgaacggcggttctgggggcagcCAAAGAGTTCGTAGTTCTAACACTCTGAAGTCCAACAGATCTATGCAAAGTGGATCAGGTGTGGCTTCTCCCATCGACAAAGTGCCAAATGGTGCAAACTTGTCACAATCAAATACAACTACGGGTAGCACGGCGTCTTTGTCTGACAATtaagcgcgccacttctaaataagcg	QRVRSSNTLKSNRSMQSGSGVASPIDKVPNGANLSQSNTTTGSTASLSDN
Osh2p_509_558	ctgaacggcggttctgggggcagcAGTAACAGAAGCATGCAAAGCGGTAGTGGTGTCGCCAGTCCAATAGACAAAGTTCCAAACGGAGCAAATTTGTCTCAATCCAATACTACAACAGGTTCCACAGCTAGTCTGAGCGATAATAATTATATTGATAACTTCGAAGGTGATGAAtaagcgcgccacttctaaataagcg	SNRSMQSGSGVASPIDKVPNGANLSQSNTTTGSTASLSDNNYIDNFEGDE
Osh2p_519_568	ctgaacggcggttctgggggcagcGTAGCGTCACCAATAGATAAGGTTCCAAACGGAGCTAATTTGTCACAATCAAATACTACAACTGGCTCTACTGCGAGTTTGAGTGATAACAATTACATCGATAATTTCGAAGGAGATGAGGCAAATAGTGATGATGAAGAAGAGGACCTAtaagcgcgccacttctaaataagcg	VASPIDKVPNGANLSQSNTTTGSTASLSDNNYIDNFEGDEANSDDEEEDL
Osh2p_529_578	ctgaacggcggttctgggggcagcGGTGCGAATCTTAGTCAATCAAACACAACCACAGGTTCTACCGCTTCTCTTTCAGATAATAACTATATTGATAACTTCGAGGGTGATGAGGCAAATTCTGATGATGAGGAAGAAGATCTAGGTATTAACTTTGATAGAGATGAAGAATACtaagcgcgccacttctaaataagcg	GANLSQSNTTTGSTASLSDNNYIDNFEGDEANSDDEEEDLGINFDRDEEY
Osh2p_539_588	ctgaacggcggttctgggggcagcACTGGAAGCACAGCATCTCTTTCAGACAATAATTATATCGACAATTTCGAGGGCGACGAGGCCAACTCCGACGATGAAGAGGAAGATCTTGGTATAAACTTCGATAGAGATGAGGAATATATCAAAGCCCAGTATGGGCCATATAAAGAAtaagcgcgccacttctaaataagcg	TGSTASLSDNNYIDNFEGDEANSDDEEEDLGINFDRDEEYIKAQYGPYKE
Osh2p_665_714	ctgaacggcggttctgggggcagcAAGGAATTAGAAATGGAATTGTCTAACAAGACTGAGAGATTGGCTTCTATCGATAAGGAGAGGAGAGGATTAAAGAAAATCTTGCACAAGAAATTATTGGAATCTCATGCTACTGCAGGTAACAAGGAAAGCCTTGAAAATGACAAAGAGtaagcgcgccacttctaaataagcg	KELEMELSNKTERLASIDKERRGLKKILHKKLLESHATAGNKESLENDKE
Osh2p_675_724	ctgaacggcggttctgggggcagcACAGAAAGACTTGCTTCAATTGACAAGGAAAGGCGTGGTCTGAAGAAGATTCTTCATAAAAAGCTGTTGGAATCACACGCAACTGCGGGCAACAAGGAATCTTTAGAAAATGACAAAGAACAAGAATCTGATACGACTGCCAGTACTCTTtaagcgcgccacttctaaataagcg	TERLASIDKERRGLKKILHKKLLESHATAGNKESLENDKEQESDTTASTL
Osh2p_685_734	ctgaacggcggttctgggggcagcAGACGTGGGCTAAAAAAGATATTACATAAAAAATTGCTAGAATCACATGCAACCGCTGGTAACAAGGAGTCATTGGAAAATGACAAAGAACAGGAGTCTGATACCACTGCATCTACACTGGGTCAAATAGCTAAGTTCATTTCTGCCACTtaagcgcgccacttctaaataagcg	RRGLKKILHKKLLESHATAGNKESLENDKEQESDTTASTLGQIAKFISAT
Osh2p_695_744	ctgaacggcggttctgggggcagcAAACTACTAGAAAGTCACGCCACAGCCGGTAACAAAGAGTCATTGGAGAATGATAAAGAACAGGAATCAGATACTACCGCTTCCACCTTAGGTCAAATTGCTAAATTTATCTCTGCTACTAAAGAAGAAGACGAAGCATCCGATGCGGACtaagcgcgccacttctaaataagcg	KLLESHATAGNKESLENDKEQESDTTASTLGQIAKFISATKEEDEASDAD
Osh2p_705_754	ctgaacggcggttctgggggcagcAACAAGGAGTCACTGGAAAATGATAAGGAACAAGAAAGCGACACAACAGCATCAACTTTAGGTCAGATCGCTAAGTTTATAAGTGCAACAAAGGAAGAAGATGAGGCTAGCGATGCTGATGAATTTTACGATGCAGCTGAGTTGGTTGACtaagcgcgccacttctaaataagcg	NKESLENDKEQESDTTASTLGQIAKFISATKEEDEASDADEFYDAAELVD
Osh2p_715_764	ctgaacggcggttctgggggcagcCAGGAGTCTGATACTACTGCATCCACGTTAGGGCAAATTGCAAAATTCATATCTGCGACCAAAGAAGAAGATGAGGCCAGTGATGCCGATGAATTCTACGACGCAGCAGAACTAGTAGACGAAGTCACCGAACTGACAGAAGCTCATCCAtaagcgcgccacttctaaataagcg	QESDTTASTLGQIAKFISATKEEDEASDADEFYDAAELVDEVTELTEAHP
Osh2p_725_774	ctgaacggcggttctgggggcagcGGCCAGATTGCTAAATTTATAAGCGCTACCAAAGAGGAAGACGAGGCTTCAGATGCAGATGAATTTTACGACGCAGCAGAATTGGTTGACGAAGTTACGGAGTTAACTGAAGCGCATCCTGAGATATCAACAGCTGCTGCGCCAAAGCACtaagcgcgccacttctaaataagcg	GQIAKFISATKEEDEASDADEFYDAAELVDEVTELTEAHPEISTAAAPKH
Osh2p_735_784	ctgaacggcggttctgggggcagcAAGGAGGAAGATGAAGCATCAGATGCTGACGAGTTCTACGACGCCGCTGAATTGGTGGACGAAGTTACAGAACTGACAGAAGCTCATCCTGAAATTTCTACAGCGGCAGCACCTAAACATGCTCCACCACCTGTCCCGAATGAAACTGATtaagcgcgccacttctaaataagcg	KEEDEASDADEFYDAAELVDEVTELTEAHPEISTAAAPKHAPPPVPNETD
Osh2p_745_794	ctgaacggcggttctgggggcagcGAATTTTATGATGCTGCCGAGCTAGTTGACGAAGTGACCGAATTGACAGAAGCCCATCCTGAAATTAGTACAGCTGCCGCGCCAAAACACGCGCCACCGCCAGTTCCAAATGAAACAGATAACGATAGCCAATACGTACAAGACGAAAAAtaagcgcgccacttctaaataagcg	EFYDAAELVDEVTELTEAHPEISTAAAPKHAPPPVPNETDNDSQYVQDEK
Osh2p_755_804	ctgaacggcggttctgggggcagcGAAGTGACGGAGTTAACTGAAGCACACCCTGAGATTTCAACTGCTGCCGCACCCAAGCATGCTCCACCGCCTGTTCCGAATGAAACTGATAATGACTCACAATATGTACAGGATGAAAAATCAAAAATTGAATCAAATGTTGAGAAAACGtaagcgcgccacttctaaataagcg	EVTELTEAHPEISTAAAPKHAPPPVPNETDNDSQYVQDEKSKIESNVEKT
Osh2p_765_814	ctgaacggcggttctgggggcagcGAAATCAGTACTGCAGCGGCTCCTAAGCACGCCCCACCGCCTGTGCCAAATGAAACTGATAATGACTCTCAATATGTTCAGGATGAAAAAAGTAAAATTGAGAGTAACGTTGAAAAAACCTCACAGAAATTTGAAAAACAGAATAACTTAtaagcgcgccacttctaaataagcg	EISTAAAPKHAPPPVPNETDNDSQYVQDEKSKIESNVEKTSQKFEKQNNL
Osh2p_775_824	ctgaacggcggttctgggggcagcGCACCTCCACCGGTTCCTAATGAAACCGATAACGATTCACAGTATGTTCAGGACGAGAAGTCCAAAATCGAAAGCAATGTAGAAAAAACTTCCCAAAAGTTTGAGAAACAAAATAACCTAGTCACAGAAGACGAGCCTAAGACGGACCAAtaagcgcgccacttctaaataagcg	APPPVPNETDNDSQYVQDEKSKIESNVEKTSQKFEKQNNLVTEDEPKTDQ
Osh2p_785_834	ctgaacggcggttctgggggcagcAATGATAGCCAATACGTCCAAGATGAAAAGTCTAAAATTGAATCTAATGTTGAAAAGACTTCACAAAAATTCGAAAAGCAAAATAACTTGGTAACGGAAGACGAACCAAAAACCGATCAGTCTTTGAAGAATTTTAAAGCCGAAGACAAAtaagcgcgccacttctaaataagcg	NDSQYVQDEKSKIESNVEKTSQKFEKQNNLVTEDEPKTDQSLKNFKAEDK
Osh2p_795_844	ctgaacggcggttctgggggcagcAGTAAAATTGAATCTAATGTCGAGAAAACATCTCAGAAATTTGAAAAGCAAAATAATCTAGTTACTGAAGATGAGCCCAAAACTGACCAATCTTTGAAAAATTTTAAAGCTGAGGATAAGGAATCACAAGTTAAAGAAAAAACTAAGGAAtaagcgcgccacttctaaataagcg	SKIESNVEKTSQKFEKQNNLVTEDEPKTDQSLKNFKAEDKESQVKEKTKE
Osh2p_805_854	ctgaacggcggttctgggggcagcTCACAAAAGTTCGAAAAACAGAACAACCTAGTTACAGAAGATGAACCGAAAACTGACCAATCCTTGAAGAACTTCAAGGCCGAAGATAAAGAATCTCAAGTAAAAGAGAAAACAAAGGAAATCGCTTCCTCAGTTATTGGCGAGAAGACTtaagcgcgccacttctaaataagcg	SQKFEKQNNLVTEDEPKTDQSLKNFKAEDKESQVKEKTKEIASSVIGEKT
Osh2p_815_864	ctgaacggcggttctgggggcagcGTGACTGAGGACGAACCAAAGACAGATCAATCACTAAAAAACTTCAAAGCTGAGGATAAAGAAAGCCAGGTTAAGGAAAAAACCAAAGAAATTGCAAGTTCAGTTATAGGCGAAAAGACAATTGTCGCAGTTACTACCGTACAAAAACGTtaagcgcgccacttctaaataagcg	VTEDEPKTDQSLKNFKAEDKESQVKEKTKEIASSVIGEKTIVAVTTVQKR
Osh3p_305_354	ctgaacggcggttctgggggcagcTCTTGGGTGGATGCCCTTCAAACTTGCTTTGATGATCAATTCGAAGATAAGGACACTTCCACTCTAGAAGAAAACCCTGACATATTGGACGATGACAAAGAAGTGATTAACAAGAGCTCACCACAAGATCATGATCATTTAACTCCAACCtaagcgcgccacttctaaataagcg	SWVDALQTCFDDQFEDKDTSTLEENPDILDDDKEVINKSSPQDHDHLTPT
Osh3p_315_364	ctgaacggcggttctgggggcagcGATGACCAATTCGAAGACAAAGATACCAGTACACTAGAGGAAAACCCTGATATTTTGGACGATGATAAAGAAGTCATAAACAAGTCTTCCCCGCAAGATCACGATCATTTGACGCCTACCGCTACAACCAAGTCTGCTTTGTCACATAGAtaagcgcgccacttctaaataagcg	DDQFEDKDTSTLEENPDILDDDKEVINKSSPQDHDHLTPTATTKSALSHR
Osh3p_325_374	ctgaacggcggttctgggggcagcACCCTAGAGGAAAACCCAGATATACTTGATGATGATAAGGAAGTAATAAACAAGTCATCTCCTCAAGATCATGATCACTTAACGCCAACAGCCACAACTAAATCAGCTCTATCTCACAGACAACACACACAAAAAGATATGGACGACATTtaagcgcgccacttctaaataagcg	TLEENPDILDDDKEVINKSSPQDHDHLTPTATTKSALSHRQHTQKDMDDI
Osh3p_335_384	ctgaacggcggttctgggggcagcGACGATAAAGAAGTGATTAATAAATCATCTCCCCAAGACCACGACCATCTAACACCAACTGCCACAACAAAGTCTGCCTTGTCCCATAGACAACACACACAAAAGGATATGGATGATATCTACGTTCCACTTCCATCTGAGAGCTATGCCtaagcgcgccacttctaaataagcg	DDKEVINKSSPQDHDHLTPTATTKSALSHRQHTQKDMDDIYVPLPSESYA
Osh3p_345_394	ctgaacggcggttctgggggcagcCCTCAGGACCACGATCATTTAACTCCTACCGCTACAACCAAAAGTGCATTAAGCCATAGACAACATACACAAAAGGACATGGATGATATTTATGTCCCATTACCATCTGAGTCCTATGCCACTTTTTCAATGAATCTAAGATTAATCCAGtaagcgcgccacttctaaataagcg	PQDHDHLTPTATTKSALSHRQHTQKDMDDIYVPLPSESYATFSMNLRLIQ
Osh3p_393_442	ctgaacggcggttctgggggcagcATACAACAAAGGCTTGAGCAGTGTAAAAAGGACTCCCTGTCCTATAAACCAACTACTCTGCATCAAAGATCAGAAGGACTTAATGGCACACACTCATCATCATCTGTTTTTACAAACAACAGAGTTTCATCTTTTAATCATTCATCAAGTtaagcgcgccacttctaaataagcg	IQQRLEQCKKDSLSYKPTTLHQRSEGLNGTHSSSSVFTNNRVSSFNHSSS
Osh3p_403_452	ctgaacggcggttctgggggcagcGATAGCCTATCTTATAAACCAACGACTCTTCATCAACGTAGCGAGGGTTTGAATGGTACTCATTCTTCTTCCTCAGTCTTCACAAATAATAGGGTTTCCTCTTTTAACCACAGCTCTTCTGGCATGACCTCTTCTGATAGTCTGGCAAGTtaagcgcgccacttctaaataagcg	DSLSYKPTTLHQRSEGLNGTHSSSSVFTNNRVSSFNHSSSGMTSSDSLAS
Osh3p_40_89	ctgaacggcggttctgggggcagcTATAAGAAATTGAAATCATCTGTGGACGATCATGCTAGCGCCGTGCATATAGCCCCTGATACAAAAACCCTACTGGATTACACCACTAAATCTTTGTTGCATAAGGGATCATCTTCTAACATCGAAGAACATCACAGAAGATCAAGCCAAtaagcgcgccacttctaaataagcg	YKKLKSSVDDHASAVHIAPDTKTLLDYTTKSLLHKGSSSNIEEHHRRSSQ
Osh3p_413_462	ctgaacggcggttctgggggcagcCACCAACGTAGTGAAGGTTTGAATGGAACTCATTCAAGTTCAAGCGTATTCACAAATAATAGAGTTTCATCCTTCAATCATTCTTCAAGTGGTATGACGTCCTCTGACTCACTGGCTAGTGAAGAGGTTCCTTCAAATAAAACTTATATTtaagcgcgccacttctaaataagcg	HQRSEGLNGTHSSSSVFTNNRVSSFNHSSSGMTSSDSLASEEVPSNKTYI
Osh3p_50_99	ctgaacggcggttctgggggcagcCATGCAAGTGCTGTCCATATCGCTCCAGACACAAAAACCTTACTTGATTATACTACCAAATCCTTGTTACACAAGGGCAGCAGCTCAAACATCGAGGAACATCATAGAAGATCTTCCCAGCATTCACATTCCTCATCAAATGGTAGTGATtaagcgcgccacttctaaataagcg	HASAVHIAPDTKTLLDYTTKSLLHKGSSSNIEEHHRRSSQHSHSSSNGSD
Osh3p_520_569	ctgaacggcggttctgggggcagcGAAGAAATCTCACGTGGTGTGATTATTTTACCAGACACGGAAGATGATATAAACAATATTGTGGAAGAAACGCCTCTGTTAGGTAAATCAGATCAAAACGAATTTACAAAGGAGGTTCAATTATCTGGTAGCGAACAGATAGCAAGTAGTtaagcgcgccacttctaaataagcg	EEISRGVIILPDTEDDINNIVEETPLLGKSDQNEFTKEVQLSGSEQIASS
Osh3p_530_579	ctgaacggcggttctgggggcagcCCAGACACAGAAGATGACATTAACAACATTGTTGAAGAAACTCCGCTACTTGGTAAATCCGACCAGAACGAATTTACAAAGGAAGTTCAACTTTCTGGTAGTGAACAGATCGCTTCTAGTTCTGTTGAAAGTTACACCACGAACGACGAGtaagcgcgccacttctaaataagcg	PDTEDDINNIVEETPLLGKSDQNEFTKEVQLSGSEQIASSSVESYTTNDE
Osh3p_540_589	ctgaacggcggttctgggggcagcGTGGAAGAGACGCCCTTACTAGGCAAAAGCGATCAGAACGAGTTTACTAAGGAAGTACAACTTAGTGGTTCCGAACAAATTGCTAGTTCATCCGTCGAGTCTTATACTACTAATGACGAAAATCATTCCAGAAAGCATCTAAAGAACCGTtaagcgcgccacttctaaataagcg	VEETPLLGKSDQNEFTKEVQLSGSEQIASSSVESYTTNDENHSRKHLKNR
Osh3p_550_599	ctgaacggcggttctgggggcagcGACCAAAATGAATTTACTAAGGAGGTTCAATTGAGCGGCTCTGAACAGATAGCCTCCAGCTCAGTTGAGAGCTATACTACGAACGATGAAAACCACTCAAGAAAACACCTTAAGAACAGGCACAAGAACAGAAGGAGAGGTCACCCTCACtaagcgcgccacttctaaataagcg	DQNEFTKEVQLSGSEQIASSSVESYTTNDENHSRKHLKNRHKNRRRGHPH
Osh3p_560_609	ctgaacggcggttctgggggcagcTTAAGTGGTTCTGAGCAGATTGCGAGTAGCAGTGTCGAATCATACACCACCAACGATGAGAATCACTCCAGGAAACACCTTAAAAATAGACACAAGAATAGAAGAAGAGGACACCCACATCACCAAAAAACTAAGTCAGCTCAGTCATCAtaagcgcgccacttctaaataagcg	LSGSEQIASSSVESYTTNDENHSRKHLKNRHKNRRRGHPHHQKTKSAQSS
Osh3p_570_619	ctgaacggcggttctgggggcagcAGTGTTGAGTCTTATACGACTAACGACGAGAATCACTCTAGAAAGCACCTTAAGAACAGGCATAAAAACCGTAGGAGAGGTCACCCGCATCATCAAAAGACTAAGTCTGCACAATCATCTACCGAAACCTTCACTTCTAAAGACCTATTTtaagcgcgccacttctaaataagcg	SVESYTTNDENHSRKHLKNRHKNRRRGHPHHQKTKSAQSSTETFTSKDLF
Osh3p_580_629	ctgaacggcggttctgggggcagcAATCACAGTCGTAAACACTTGAAAAATAGACATAAAAACAGAAGGCGTGGTCATCCACATCATCAAAAGACCAAATCCGCTCAATCCTCAACAGAAACGTTTACAAGCAAGGACTTGTTCGCACTTAGCTACCCCAAATCTGTAACCAGAtaagcgcgccacttctaaataagcg	NHSRKHLKNRHKNRRRGHPHHQKTKSAQSSTETFTSKDLFALSYPKSVTR
Osh3p_590_639	ctgaacggcggttctgggggcagcCACAAGAACAGGAGAAGAGGCCATCCACATCACCAAAAGACCAAATCTGCCCAGAGTTCAACTGAGACTTTCACTTCTAAAGATCTATTCGCTCTGTCTTATCCCAAGTCAGTTACCAGAAGGAACGACATCCCAGAAGCAGCCGCTTCAtaagcgcgccacttctaaataagcg	HKNRRRGHPHHQKTKSAQSSTETFTSKDLFALSYPKSVTRRNDIPEAAAS
Osh3p_600_649	ctgaacggcggttctgggggcagcCACCAAAAAACTAAGTCCGCCCAATCAAGCACGGAGACATTTACATCAAAGGATTTGTTTGCATTATCATATCCGAAATCTGTTACACGTAGGAACGATATTCCAGAAGCAGCAGCATCTCCACCATCCCTTCTAAGTTTTTTACGTAAGtaagcgcgccacttctaaataagcg	HQKTKSAQSSTETFTSKDLFALSYPKSVTRRNDIPEAAASPPSLLSFLRK
Osh3p_60_109	ctgaacggcggttctgggggcagcACCAAGACACTGTTGGACTATACTACCAAGTCTTTGTTGCATAAAGGTAGCTCTAGTAATATCGAGGAACATCATCGTAGATCATCACAACACAGTCACTCTTCATCAAACGGTTCAGATAATAAGAGAAAAGAAAGATCCTATTCTAGCtaagcgcgccacttctaaataagcg	TKTLLDYTTKSLLHKGSSSNIEEHHRRSSQHSHSSSNGSDNKRKERSYSS
Osh3p_70_119	ctgaacggcggttctgggggcagcAGCCTATTGCATAAAGGATCTTCCTCAAACATTGAAGAGCACCACCGTCGTTCTAGTCAACATTCACACTCCTCATCCAACGGTAGTGATAATAAGAGAAAAGAGAGGAGTTATTCCTCCCTTTCTATAAGCGGTATTCAACAACAGTCAtaagcgcgccacttctaaataagcg	SLLHKGSSSNIEEHHRRSSQHSHSSSNGSDNKRKERSYSSLSISGIQQQS
Osh3p_80_129	ctgaacggcggttctgggggcagcATAGAAGAGCATCACCGTCGTTCTAGTCAACACTCTCATTCCTCATCCAATGGTTCCGATAATAAGCGTAAAGAAAGATCTTATTCATCCTTATCAATTTCAGGGATTCAACAGCAGTCACAGGAAATCCCTTTAAGGGAAAAGCTATCTtaagcgcgccacttctaaataagcg	IEEHHRRSSQHSHSSSNGSDNKRKERSYSSLSISGIQQQSQEIPLREKLS
Osh3p_906_955	ctgaacggcggttctgggggcagcGAAATCACAGAAATAGAAAAGGGTAACTTGCCACCAACTGATAGTCGTTTAAGACCTGATATCAGAGCTTACGAAGAAGGTAATGTAGATAAGGCTGAGGAATGGAAATTGAAATTGGAACAGTTGCAGAGGGAGAGAAGGAATAAGGGTtaagcgcgccacttctaaataagcg	EITEIEKGNLPPTDSRLRPDIRAYEEGNVDKAEEWKLKLEQLQRERRNKG
Osh3p_90_139	ctgaacggcggttctgggggcagcCACAGTCATTCATCATCTAACGGTTCCGATAATAAAAGAAAAGAACGTTCATATTCATCACTGTCTATATCAGGAATTCAACAACAGAGCCAAGAAATACCTTTAAGAGAAAAATTATCAGCTAGTGGTTTTACGCTAGTAAAGAGAGTTtaagcgcgccacttctaaataagcg	HSHSSSNGSDNKRKERSYSSLSISGIQQQSQEIPLREKLSASGFTLVKRV
Osh6p_1_50	ctgaacggcggttctgggggcagcATGGGCTCAAAGAAGCTGACGGTGGGTAGTGATAGCCATAGGTTATCCAAATCAAGTTTTTCAAGTAATAAAAGTAGTCATAGCGCTACTAAGGATCAACCTATCGACACTGATGACATCGATGAAGATGATGAGTCTGGCCATAACATTtaagcgcgccacttctaaataagcg	MGSKKLTVGSDSHRLSKSSFSSNKSSHSATKDQPIDTDDIDEDDESGHNI
Osw1p_205_254	ctgaacggcggttctgggggcagcGATCATTCATTAAGAGTTAAGGATTATCATAGTCTACATAGGCATAGCAAAAAATCTTCAAAGGAGAAAAGAAACAATCAAGAAATAGGCAAATCCAAACTGCTTGGAAAGTTGTTTGAAGAAGAGACAAGTAGGCAAAATAAAGGCGTTtaagcgcgccacttctaaataagcg	DHSLRVKDYHSLHRHSKKSSKEKRNNQEIGKSKLLGKLFEEETSRQNKGV
Osw1p_215_264	ctgaacggcggttctgggggcagcTCTCTGCATAGACATTCTAAAAAATCATCCAAGGAAAAAAGGAATAATCAAGAAATCGGCAAATCAAAATTGCTAGGAAAACTTTTCGAGGAAGAAACTTCTAGACAAAATAAAGGGGTGGAAAAGAAGCTGGACACTATAGTTATCCAAtaagcgcgccacttctaaataagcg	SLHRHSKKSSKEKRNNQEIGKSKLLGKLFEEETSRQNKGVEKKLDTIVIQ
Osw2p_469_518	ctgaacggcggttctgggggcagcTATATATCAAACTGCGATGCCAACACTTCTGGTGGTCAGAAGAGAGTGAAGAGTCCTACAAAAGCTGATACAGGATATGATGACAAACATTTACCGGACGATACAATTCATACTTTTGAAGACGAATACTTGGCTGATGAAGATGATTTTtaagcgcgccacttctaaataagcg	YISNCDANTSGGQKRVKSPTKADTGYDDKHLPDDTIHTFEDEYLADEDDF
Osw2p_479_528	ctgaacggcggttctgggggcagcGGAGGTCAGAAAAGGGTAAAGAGCCCAACGAAGGCCGATACCGGTTATGATGATAAACATTTACCGGATGATACGATTCATACTTTTGAGGACGAGTATTTAGCAGACGAAGATGATTTTTCATGTTTAGGTATCGACAAAAGGAGTTCCtaagcgcgccacttctaaataagcg	GGQKRVKSPTKADTGYDDKHLPDDTIHTFEDEYLADEDDFSCLGIDKRSS
Osw7p_137_186	ctgaacggcggttctgggggcagcAAGAATGTTTTAGAAAATCCATTCAATTCTAGCACAGACTGGATGAAATATGGATCCTTCTCTGCCGACGGTACCTTGACGAAGCCTATTTTCGAAACCGACTCTGAAACTGAAGATTACGAAGATGATGAGAATGAAAACGAAGACGAGtaagcgcgccacttctaaataagcg	KNVLENPFNSSTDWMKYGSFSADGTLTKPIFETDSETEDYEDDENENEDE
Osw7p_147_196	ctgaacggcggttctgggggcagcTCTACCGATTGGATGAAATATGGTTCCTTCTCAGCCGATGGAACCTTAACAAAGCCAATATTTGAGACAGATTCAGAAACAGAAGATTATGAGGATGACGAAAATGAAAACGAAGATGAGGATGAAGATGAGGATGAAGATGACGTCGGCtaagcgcgccacttctaaataagcg	STDWMKYGSFSADGTLTKPIFETDSETEDYEDDENENEDEDEDEDEDDVG
Osw7p_157_206	ctgaacggcggttctgggggcagcAGTGCCGACGGTACACTAACCAAACCTATATTTGAGACGGATAGTGAGACCGAAGATTATGAAGATGATGAAAATGAAAATGAAGATGAAGATGAGGATGAAGATGAGGATGATGTTGGAATTGAAGATGAAAATAAAGAATACGAATTTtaagcgcgccacttctaaataagcg	SADGTLTKPIFETDSETEDYEDDENENEDEDEDEDEDDVGIEDENKEYEF
Osw7p_167_216	ctgaacggcggttctgggggcagcTTTGAAACGGACTCAGAAACTGAAGACTATGAAGATGACGAGAACGAAAATGAAGATGAAGATGAAGACGAGGATGAGGATGATGTGGGTATAGAAGACGAGAATAAAGAGTATGAATTTGACGGGGTCCAGGATGGTCACGGAAACTCCtaagcgcgccacttctaaataagcg	FETDSETEDYEDDENENEDEDEDEDEDDVGIEDENKEYEFDGVQDGHGNS
Osw7p_177_226	ctgaacggcggttctgggggcagcGAAGATGATGAAAATGAAAATGAAGATGAAGATGAGGATGAGGACGAGGACGATGTTGGAATCGAAGACGAAAACAAAGAATACGAATTCGATGGGGTGCAAGACGGTCACGGTAATTCTCAGTTGGTAACCGCAGCTATTTTACAAGACtaagcgcgccacttctaaataagcg	EDDENENEDEDEDEDEDDVGIEDENKEYEFDGVQDGHGNSQLVTAAILQD
Osw7p_187_236	ctgaacggcggttctgggggcagcGATGAGGACGAAGATGAAGACGACGTTGGTATTGAGGATGAAAACAAAGAGTATGAATTTGATGGAGTTCAAGATGGACACGGCAATAGCCAGTTGGTCACAGCTGCTATTTTGCAGGATTTAAGTAAAATCATCATTGGTAGCAACTCCtaagcgcgccacttctaaataagcg	DEDEDEDDVGIEDENKEYEFDGVQDGHGNSQLVTAAILQDLSKIIIGSNS
Otu1p_34_83	ctgaacggcggttctgggggcagcAAAACTATGCGTTTTGGTTATCCTCCTCAAAGAATTAATTTACAAGGGGAGGATGCGTCTTTGGGCCAGACACAGTTAGACGAGTTGGGTATCAATAGTGGAGAAAAAATTACGATTGAATCCAGTGATAGCAACGAAAGCTTTAGCTTAtaagcgcgccacttctaaataagcg	KTMRFGYPPQRINLQGEDASLGQTQLDELGINSGEKITIESSDSNESFSL
Otu1p_44_93	ctgaacggcggttctgggggcagcAGAATCAACTTGCAGGGCGAGGATGCATCTCTAGGTCAAACTCAATTAGACGAGTTAGGCATAAATAGTGGGGAAAAAATTACCATTGAGAGTTCTGACTCAAATGAATCATTTTCCTTACCTCCACCTCAACCAAAGCCTAAGAGGGTGtaagcgcgccacttctaaataagcg	RINLQGEDASLGQTQLDELGINSGEKITIESSDSNESFSLPPPQPKPKRV
Otu1p_54_103	ctgaacggcggttctgggggcagcTTGGGACAAACACAATTGGACGAATTAGGAATTAATTCAGGTGAAAAGATCACAATTGAATCTTCCGATTCTAACGAATCTTTTTCTCTACCACCTCCTCAACCAAAGCCCAAGAGAGTTTTAAAATCAACAGAGATGTCTATTGGTGGAtaagcgcgccacttctaaataagcg	LGQTQLDELGINSGEKITIESSDSNESFSLPPPQPKPKRVLKSTEMSIGG
Otu1p_64_113	ctgaacggcggttctgggggcagcATAAACTCAGGCGAAAAAATAACAATAGAATCCTCAGACTCCAACGAGAGCTTCTCTTTACCTCCCCCACAGCCAAAACCAAAGAGGGTATTGAAGTCTACCGAAATGAGCATAGGCGGAAGCGGGGAGAATGTGCTTTCCGTTCATCCTtaagcgcgccacttctaaataagcg	INSGEKITIESSDSNESFSLPPPQPKPKRVLKSTEMSIGGSGENVLSVHP
Otu2p_101_150	ctgaacggcggttctgggggcagcGAACAACAGAATGTTCCCGTTCAACAACAGCAGCAGGGACAGACTAAGAAAAGGAGAAACAGACAAAAGGAAAGGTTGGCAAAGAGGGATGCAGCAATCGCCAAGATGAAAGAAGAAGCCGCCTTGGAGGCTAGTAAACAACCAGATTTAtaagcgcgccacttctaaataagcg	EQQNVPVQQQQQGQTKKRRNRQKERLAKRDAAIAKMKEEAALEASKQPDL
Otu2p_111_160	ctgaacggcggttctgggggcagcCAACAAGGTCAGACTAAGAAGAGAAGGAATAGGCAAAAAGAGAGGTTGGCTAAAAGAGATGCGGCTATAGCAAAGATGAAGGAGGAGGCTGCCCTGGAGGCATCTAAGCAGCCAGATCTTAAAAAGATGGAACAGGAATCTATTGATCAGtaagcgcgccacttctaaataagcg	QQGQTKKRRNRQKERLAKRDAAIAKMKEEAALEASKQPDLKKMEQESIDQ
Otu2p_11_60	ctgaacggcggttctgggggcagcGAAAATATGGAAGATATCTTGGCCAGACATAGAAAGGAAAACAAGGATTTGCAAAACAAAATCACCGGTATGAAAAAGCAAGCGACTAAATCTAAAAGGAAAGAAGTCAATAGCAAATGCTTGGATTTACAAGATAAATTAAAGACTAAAtaagcgcgccacttctaaataagcg	ENMEDILARHRKENKDLQNKITGMKKQATKSKRKEVNSKCLDLQDKLKTK
Otu2p_121_170	ctgaacggcggttctgggggcagcCGTCAAAAGGAAAGGCTAGCTAAGAGAGATGCCGCAATCGCAAAAATGAAAGAAGAAGCTGCATTAGAAGCCTCAAAGCAACCGGATCTAAAAAAGATGGAACAAGAATCTATTGACCAATTGTGTGAACTTAAGAAATTGAAACAGTTTtaagcgcgccacttctaaataagcg	RQKERLAKRDAAIAKMKEEAALEASKQPDLKKMEQESIDQLCELKKLKQF
Otu2p_1_50	ctgaacggcggttctgggggcagcATGACGGGAATGGAATCTGGTGAAAATTTGGAGAACATGGAAGACATCTTGGCCAGACACAGAAAAGAGAATAAAGACCTGCAAAATAAAATAACTGGTATGAAAAAACAGGCAACTAAATCTAAAAGAAAAGAAGTAAATAGCAAGTGCtaagcgcgccacttctaaataagcg	MTGMESGENLENMEDILARHRKENKDLQNKITGMKKQATKSKRKEVNSKC
Otu2p_21_70	ctgaacggcggttctgggggcagcAGAAAAGAAAATAAGGACCTTCAAAATAAGATAACTGGCATGAAGAAGCAGGCTACTAAGAGCAAACGTAAGGAAGTTAATTCAAAATGTTTAGATTTGCAGGACAAACTGAAAACTAAACAGGAAAATGAAATTAGAGATTGGAAGATCtaagcgcgccacttctaaataagcg	RKENKDLQNKITGMKKQATKSKRKEVNSKCLDLQDKLKTKQENEIRDWKI
Otu2p_31_80	ctgaacggcggttctgggggcagcATTACTGGTATGAAAAAGCAAGCTACAAAGTCAAAGCGTAAAGAAGTAAATTCAAAATGTTTGGATTTGCAAGATAAACTTAAAACAAAACAAGAAAACGAGATAAGAGATTGGAAGATAGCTAATAATGAAGTTTTCGATGCAGAACAAtaagcgcgccacttctaaataagcg	ITGMKKQATKSKRKEVNSKCLDLQDKLKTKQENEIRDWKIANNEVFDAEQ
Otu2p_41_90	ctgaacggcggttctgggggcagcTCTAAGAGGAAAGAAGTGAATTCAAAATGCTTAGACCTTCAAGATAAGTTGAAAACCAAGCAAGAAAATGAAATTAGAGACTGGAAAATCGCCAATAATGAAGTCTTCGATGCGGAGCAAGAAGATGAAGTTACTCCTGAAAAGTTATTAtaagcgcgccacttctaaataagcg	SKRKEVNSKCLDLQDKLKTKQENEIRDWKIANNEVFDAEQEDEVTPEKLL
Otu2p_51_100	ctgaacggcggttctgggggcagcTTAGATTTGCAAGATAAACTTAAGACCAAGCAGGAGAATGAAATTAGAGACTGGAAAATAGCGAACAATGAAGTTTTCGATGCAGAACAAGAAGACGAAGTCACTCCGGAGAAGCTACTAGAACAACTATCAATTTCTAGAGACGAAAAGtaagcgcgccacttctaaataagcg	LDLQDKLKTKQENEIRDWKIANNEVFDAEQEDEVTPEKLLEQLSISRDEK
Otu2p_61_110	ctgaacggcggttctgggggcagcCAGGAAAACGAAATCAGAGACTGGAAGATAGCGAACAATGAAGTTTTCGATGCCGAACAAGAAGATGAAGTCACCCCAGAAAAATTATTGGAACAGCTATCAATAAGCAGAGATGAGAAGGAACAACAGAATGTTCCCGTTCAGCAACAAtaagcgcgccacttctaaataagcg	QENEIRDWKIANNEVFDAEQEDEVTPEKLLEQLSISRDEKEQQNVPVQQQ
Otu2p_71_120	ctgaacggcggttctgggggcagcGCCAACAACGAAGTATTTGATGCTGAACAGGAGGACGAAGTAACTCCTGAGAAATTATTGGAGCAGTTAAGCATTTCAAGAGATGAAAAGGAGCAACAAAACGTCCCGGTCCAGCAACAGCAACAAGGCCAGACAAAGAAAAGAAGAAATtaagcgcgccacttctaaataagcg	ANNEVFDAEQEDEVTPEKLLEQLSISRDEKEQQNVPVQQQQQGQTKKRRN
Otu2p_81_130	ctgaacggcggttctgggggcagcGAAGACGAAGTTACACCGGAAAAATTACTTGAACAGCTTTCTATCTCAAGAGACGAAAAAGAACAGCAAAATGTCCCGGTTCAACAACAGCAGCAAGGCCAAACTAAGAAAAGAAGAAATAGACAGAAAGAACGTTTGGCTAAAAGAGACtaagcgcgccacttctaaataagcg	EDEVTPEKLLEQLSISRDEKEQQNVPVQQQQQGQTKKRRNRQKERLAKRD
Otu2p_91_140	ctgaacggcggttctgggggcagcGAGCAGTTATCCATCAGTAGAGACGAAAAAGAGCAACAAAATGTTCCTGTGCAGCAACAACAGCAAGGTCAGACGAAGAAAAGGAGAAACAGGCAAAAAGAGAGGCTTGCTAAGAGGGACGCTGCCATCGCTAAAATGAAAGAGGAGGCCtaagcgcgccacttctaaataagcg	EQLSISRDEKEQQNVPVQQQQQGQTKKRRNRQKERLAKRDAAIAKMKEEA
Oxa1p_329_378	ctgaacggcggttctgggggcagcGAAGTTGCTAAACCGAGAACACCAATTGCTGGTGCTTCTCCTACCGAAAACATGGGCATCTTTCAATCACTTAAGCACAATATTCAGAAGGCTCGTGACCAGGCGGAAAGACGTCAACTGATGCAAGATAACGAGAAGAAATTGCAGGAGtaagcgcgccacttctaaataagcg	EVAKPRTPIAGASPTENMGIFQSLKHNIQKARDQAERRQLMQDNEKKLQE
Oxa1p_339_388	ctgaacggcggttctgggggcagcGGTGCATCCCCAACCGAGAATATGGGGATATTCCAGTCACTGAAACATAACATCCAAAAGGCGAGAGATCAAGCCGAAAGAAGACAGCTGATGCAGGATAACGAAAAGAAGCTGCAAGAGAGCTTCAAAGAAAAAAGACAGAACAGCAAAtaagcgcgccacttctaaataagcg	GASPTENMGIFQSLKHNIQKARDQAERRQLMQDNEKKLQESFKEKRQNSK
Oxa1p_349_398	ctgaacggcggttctgggggcagcTTTCAGAGCTTAAAGCATAATATTCAGAAGGCAAGAGACCAGGCTGAGAGGCGTCAACTTATGCAAGACAACGAGAAGAAATTGCAGGAATCTTTCAAGGAGAAGAGACAAAACTCAAAAATTAAGATCGTGCATAAGTCCAATTTTATTtaagcgcgccacttctaaataagcg	FQSLKHNIQKARDQAERRQLMQDNEKKLQESFKEKRQNSKIKIVHKSNFI
Oxa1p_353_402	ctgaacggcggttctgggggcagcAAGCATAATATTCAGAAAGCTAGGGATCAGGCCGAAAGAAGGCAATTAATGCAGGATAATGAAAAAAAATTACAAGAATCATTTAAGGAAAAAAGACAAAATTCTAAAATTAAGATCGTGCATAAGTCTAACTTCATTAACAATAAGAAAtaagcgcgccacttctaaataagcg	KHNIQKARDQAERRQLMQDNEKKLQESFKEKRQNSKIKIVHKSNFINNKK
Oxr1p_12_61	ctgaacggcggttctgggggcagcAAAAGGTCAATTGCAGGAACAGATTCTAGTGATTCTACTGCCTACACTACGGCAAGTGAATCTTCTCCACAGTTGAAAGATTCACATAACCCATTCAGAAACAAGACTACTAGCGAAAGGACTATTGTTGAGGAAGGTAGTTTGCCACCAtaagcgcgccacttctaaataagcg	KRSIAGTDSSDSTAYTTASESSPQLKDSHNPFRNKTTSERTIVEEGSLPP
Oxr1p_22_71	ctgaacggcggttctgggggcagcGATAGTACCGCCTACACTACAGCTTCCGAGTCAAGTCCTCAATTGAAAGACTCTCATAATCCCTTCCGTAATAAAACAACATCAGAGAGAACAATTGTGGAAGAGGGATCCCTACCTCCTGTTAGACTAAATGGCTATTTACCTTCTACTtaagcgcgccacttctaaataagcg	DSTAYTTASESSPQLKDSHNPFRNKTTSERTIVEEGSLPPVRLNGYLPST
Oxr1p_2_51	ctgaacggcggttctgggggcagcTTTGGTGTGAAGGATGCAATCTTTAAGATAAAACGTTCTATCGCAGGTACCGACTCTTCAGACAGCACTGCATACACAACCGCCAGTGAGAGTTCCCCTCAGTTGAAAGATAGCCATAATCCCTTCCGTAATAAGACCACTTCCGAACGTtaagcgcgccacttctaaataagcg	FGVKDAIFKIKRSIAGTDSSDSTAYTTASESSPQLKDSHNPFRNKTTSER
Oxr1p_32_81	ctgaacggcggttctgggggcagcAGTTCACCACAATTAAAGGACAGTCATAACCCTTTTAGGAATAAGACTACAAGCGAAAGAACCATTGTTGAGGAAGGATCCTTGCCCCCGGTTCGTCTGAACGGATACTTGCCTTCAACAAAAAACAAACTTTTGACTCCAGAAATGTGCtaagcgcgccacttctaaataagcg	SSPQLKDSHNPFRNKTTSERTIVEEGSLPPVRLNGYLPSTKNKLLTPEMC
Pab1p_1_50	ctgaacggcggttctgggggcagcATGGCTGACATAACGGATAAAACAGCTGAACAACTGGAAAACTTAAATATCCAGGACGATCAGAAACAAGCAGCAACTGGATCTGAGTCACAGAGTGTAGAAAATAGTTCAGCGTCACTTTATGTGGGTGATTTAGAACCATCTGTCAGCtaagcgcgccacttctaaataagcg	MADITDKTAEQLENLNIQDDQKQAATGSESQSVENSSASLYVGDLEPSVS
Pab1p_403_452	ctgaacggcggttctgggggcagcAGGAGGTCACAATTAGCTCAGCAAATTCAAGCTAGAAACCAGATGAGATACCAACAAGCCACCGCGGCTGCCGCAGCCGCAGCTGCCGGTATGCCAGGACAATTTATGCCTCCTATGTTCTATGGAGTGATGCCACCTAGGGGAGTTCCTtaagcgcgccacttctaaataagcg	RRSQLAQQIQARNQMRYQQATAAAAAAAAGMPGQFMPPMFYGVMPPRGVP
Pab1p_413_462	ctgaacggcggttctgggggcagcGCTAGAAATCAAATGAGATACCAACAAGCTACAGCTGCTGCCGCCGCGGCTGCTGCGGGTATGCCCGGTCAATTTATGCCACCAATGTTTTACGGTGTTATGCCTCCCAGAGGTGTTCCTTTTAATGGTCCTAATCCTCAACAAATGAACtaagcgcgccacttctaaataagcg	ARNQMRYQQATAAAAAAAAGMPGQFMPPMFYGVMPPRGVPFNGPNPQQMN
Pab1p_423_472	ctgaacggcggttctgggggcagcACGGCAGCTGCCGCTGCTGCTGCTGCAGGAATGCCAGGCCAATTCATGCCTCCAATGTTCTACGGTGTTATGCCACCGAGAGGTGTTCCATTCAATGGCCCTAACCCACAACAGATGAATCCGATGGGGGGTATGCCCAAGAACGGGATGtaagcgcgccacttctaaataagcg	TAAAAAAAAGMPGQFMPPMFYGVMPPRGVPFNGPNPQQMNPMGGMPKNGM
Pab1p_433_482	ctgaacggcggttctgggggcagcATGCCCGGCCAATTTATGCCTCCTATGTTCTACGGGGTTATGCCACCTAGGGGTGTACCTTTCAATGGGCCAAACCCGCAGCAAATGAATCCAATGGGTGGTATGCCGAAGAATGGAATGCCACCACAGTTTAGGAACGGACCTGTTTACtaagcgcgccacttctaaataagcg	MPGQFMPPMFYGVMPPRGVPFNGPNPQQMNPMGGMPKNGMPPQFRNGPVY
Pab1p_443_492	ctgaacggcggttctgggggcagcTACGGTGTTATGCCTCCTCGTGGAGTTCCATTCAATGGCCCTAACCCACAACAAATGAACCCGATGGGTGGCATGCCTAAGAACGGGATGCCGCCTCAATTCAGAAACGGACCGGTCTACGGAGTACCGCCTCAAGGAGGTTTCCCACGTtaagcgcgccacttctaaataagcg	YGVMPPRGVPFNGPNPQQMNPMGGMPKNGMPPQFRNGPVYGVPPQGGFPR
Pab1p_453_502	ctgaacggcggttctgggggcagcTTTAATGGGCCAAATCCGCAACAGATGAATCCAATGGGTGGGATGCCTAAAAACGGGATGCCCCCACAATTTAGAAATGGACCCGTCTATGGCGTTCCTCCACAGGGCGGATTTCCGAGAAACGCGAATGATAACAATCAATTCTATCAAtaagcgcgccacttctaaataagcg	FNGPNPQQMNPMGGMPKNGMPPQFRNGPVYGVPPQGGFPRNANDNNQFYQ
Pab1p_463_512	ctgaacggcggttctgggggcagcCCTATGGGAGGAATGCCAAAAAATGGTATGCCGCCACAATTTCGTAATGGCCCGGTTTATGGCGTACCTCCACAAGGTGGCTTTCCACGTAACGCTAACGACAACAATCAGTTCTACCAGCAAAAACAAAGACAAGCATTAGGGGAGCAAtaagcgcgccacttctaaataagcg	PMGGMPKNGMPPQFRNGPVYGVPPQGGFPRNANDNNQFYQQKQRQALGEQ
Pab1p_473_522	ctgaacggcggttctgggggcagcCCACCTCAATTTAGAAACGGCCCAGTCTACGGAGTACCACCACAGGGAGGGTTTCCAAGAAATGCAAATGACAATAATCAATTCTACCAACAAAAACAACGTCAGGCCTTAGGAGAACAATTATACAAGAAGGTTTCAGCCAAGACGAGTtaagcgcgccacttctaaataagcg	PPQFRNGPVYGVPPQGGFPRNANDNNQFYQQKQRQALGEQLYKKVSAKTS
Pab1p_483_532	ctgaacggcggttctgggggcagcGGTGTCCCACCGCAGGGTGGTTTTCCCAGAAACGCTAACGATAACAATCAGTTTTATCAGCAAAAGCAGAGACAGGCTTTAGGCGAACAACTATATAAGAAAGTTAGTGCAAAGACATCTAATGAGGAAGCTGCTGGCAAAATCACTGGCtaagcgcgccacttctaaataagcg	GVPPQGGFPRNANDNNQFYQQKQRQALGEQLYKKVSAKTSNEEAAGKITG
Pab1p_493_542	ctgaacggcggttctgggggcagcAATGCCAATGATAACAATCAGTTTTATCAACAGAAGCAACGTCAGGCCCTAGGTGAGCAATTGTACAAAAAAGTAAGCGCAAAGACCTCAAACGAAGAAGCAGCCGGTAAGATAACAGGGATGATATTGGATTTACCACCCCAGGAGGTTtaagcgcgccacttctaaataagcg	NANDNNQFYQQKQRQALGEQLYKKVSAKTSNEEAAGKITGMILDLPPQEV
Pab1p_503_552	ctgaacggcggttctgggggcagcCAAAAGCAAAGACAAGCTTTGGGTGAACAATTGTATAAAAAGGTGTCAGCTAAAACATCAAACGAAGAAGCTGCTGGAAAAATAACTGGTATGATTTTAGATCTACCTCCTCAAGAAGTTTTTCCGCTATTAGAGAGTGACGAATTGTTTtaagcgcgccacttctaaataagcg	QKQRQALGEQLYKKVSAKTSNEEAAGKITGMILDLPPQEVFPLLESDELF
Pab1p_513_562	ctgaacggcggttctgggggcagcTTATACAAAAAGGTTAGCGCTAAAACCAGCAATGAGGAAGCTGCCGGGAAGATCACCGGTATGATTTTGGACTTGCCACCTCAAGAAGTGTTCCCTTTGTTGGAATCTGATGAGCTTTTTGAGCAGCATTATAAAGAAGCGTCAGCTGCAtaagcgcgccacttctaaataagcg	LYKKVSAKTSNEEAAGKITGMILDLPPQEVFPLLESDELFEQHYKEASAA
Pab1p_523_572	ctgaacggcggttctgggggcagcAATGAGGAAGCTGCGGGTAAAATAACCGGAATGATCTTAGACCTTCCTCCACAAGAGGTTTTTCCACTACTGGAATCTGACGAATTGTTTGAGCAGCACTACAAAGAAGCAAGTGCTGCATATGAAAGTTTTAAGAAGGAACAAGAGCAAtaagcgcgccacttctaaataagcg	NEEAAGKITGMILDLPPQEVFPLLESDELFEQHYKEASAAYESFKKEQEQ
Pab1p_528_577	ctgaacggcggttctgggggcagcGGTAAGATTACTGGCATGATTTTGGATTTGCCTCCTCAAGAAGTATTTCCGTTGTTAGAAAGTGACGAATTGTTCGAACAACATTATAAGGAGGCTAGCGCAGCATATGAATCTTTCAAGAAGGAACAAGAACAACAAACTGAACAAGCAtaagcgcgccacttctaaataagcg	GKITGMILDLPPQEVFPLLESDELFEQHYKEASAAYESFKKEQEQQTEQA
Pac11p_101_150	ctgaacggcggttctgggggcagcGATGCAGTGGCTATAGAAACGACAGCTGCAGATGAAAATAATAAAGATAAAGCCGAGAACGACCAGCCCAGGTTAGAATTGGCAAAGCCATTCTTGGTTGAGGAAGCAGCAGCTACTTTGTCTAACGCTAGTTTTGCAAGGCTAGAGACTtaagcgcgccacttctaaataagcg	DAVAIETTAADENNKDKAENDQPRLELAKPFLVEEAAATLSNASFARLET
Pac11p_111_160	ctgaacggcggttctgggggcagcGATGAAAACAACAAAGATAAAGCAGAGAATGATCAACCAAGGTTAGAGCTAGCTAAGCCGTTTCTAGTAGAAGAGGCTGCCGCTACTTTGTCAAACGCATCTTTCGCAAGGTTGGAGACCGAAGTGTCTGCGAGCGGCCAACAGGCTCCAtaagcgcgccacttctaaataagcg	DENNKDKAENDQPRLELAKPFLVEEAAATLSNASFARLETEVSASGQQAP
Pac11p_11_60	ctgaacggcggttctgggggcagcAGAAGACAGCTAAAAGAATTGAGGGAAAGAAGAAAACAGGCTAGTTTATTCCCGGGTTCAGAGACTATGGGGCATCATCCCACAGAAGTACACGCTAAAGCTACAATGGTCAGTGTGAGTGTCCAAACTGACATGGAGGAAGGGTCTAAAtaagcgcgccacttctaaataagcg	RRQLKELRERRKQASLFPGSETMGHHPTEVHAKATMVSVSVQTDMEEGSK
Pac11p_121_170	ctgaacggcggttctgggggcagcGATCAACCTCGTCTGGAGTTAGCTAAACCATTCTTAGTAGAAGAGGCTGCCGCAACACTGTCAAATGCTTCATTTGCAAGACTTGAAACAGAAGTATCCGCCAGTGGGCAACAAGCACCTTCAAATATGCAACAAGATAAGGATAACCTAtaagcgcgccacttctaaataagcg	DQPRLELAKPFLVEEAAATLSNASFARLETEVSASGQQAPSNMQQDKDNL
Pac11p_131_180	ctgaacggcggttctgggggcagcTTTCTGGTTGAAGAGGCAGCTGCCACATTGTCAAACGCTTCTTTTGCAAGATTGGAAACTGAAGTCTCAGCATCTGGTCAACAGGCACCGTCAAATATGCAACAAGACAAAGATAATTTGATGCAATGGAACATGGTTTCAGAAAATTTAtaagcgcgccacttctaaataagcg	FLVEEAAATLSNASFARLETEVSASGQQAPSNMQQDKDNLMQWNMVSENL
Pac11p_141_190	ctgaacggcggttctgggggcagcTCTAACGCAAGCTTCGCTAGGCTAGAAACTGAAGTATCTGCGTCAGGTCAACAGGCTCCATCTAACATGCAACAGGACAAAGATAATTTGATGCAGTGGAATATGGTGAGCGAAAATTTGCAGAGCGAAACTGATTGTGATTGTATAGCGtaagcgcgccacttctaaataagcg	SNASFARLETEVSASGQQAPSNMQQDKDNLMQWNMVSENLQSETDCDCIA
Pac11p_1_50	ctgaacggcggttctgggggcagcATGGAAAGGTTAAAACAGTTAGAAGAAAAGAGAAGACAGTTAAAGGAGTTGAGGGAGAGAAGGAAACAAGCTAGTCTATTTCCGGGCTCCGAAACTATGGGCCACCATCCCACTGAAGTCCACGCTAAAGCAACTATGGTAAGTGTTTCAtaagcgcgccacttctaaataagcg	MERLKQLEEKRRQLKELRERRKQASLFPGSETMGHHPTEVHAKATMVSVS
Pac11p_21_70	ctgaacggcggttctgggggcagcAGAAAGCAAGCTTCCCTGTTTCCTGGATCTGAAACTATGGGTCATCATCCAACAGAAGTGCACGCAAAAGCTACGATGGTCAGCGTATCAGTGCAGACTGATATGGAAGAAGGCAGTAAAATCCAGGAACCGCAAAGTGCTTACCTTAGAtaagcgcgccacttctaaataagcg	RKQASLFPGSETMGHHPTEVHAKATMVSVSVQTDMEEGSKIQEPQSAYLR
Pac11p_31_80	ctgaacggcggttctgggggcagcGAAACGATGGGACATCACCCAACCGAAGTTCACGCGAAAGCCACTATGGTGTCAGTTTCCGTCCAAACTGACATGGAAGAGGGGTCAAAAATTCAAGAACCCCAATCAGCCTATTTGAGACGTAAGGAAGTTATAACCTACGATAAAGGCtaagcgcgccacttctaaataagcg	ETMGHHPTEVHAKATMVSVSVQTDMEEGSKIQEPQSAYLRRKEVITYDKG
Pac11p_41_90	ctgaacggcggttctgggggcagcCACGCTAAGGCAACTATGGTCAGCGTAAGTGTACAAACCGATATGGAAGAAGGATCTAAAATTCAAGAACCGCAAAGCGCTTATTTACGTAGGAAGGAAGTTATTACATATGATAAAGGAATCCAAACTGACCAAATAGAAGAAGAACAAtaagcgcgccacttctaaataagcg	HAKATMVSVSVQTDMEEGSKIQEPQSAYLRRKEVITYDKGIQTDQIEEEQ
Pac11p_51_100	ctgaacggcggttctgggggcagcGTCCAAACTGACATGGAGGAAGGCTCTAAAATTCAAGAACCACAATCTGCTTATCTAAGAAGAAAAGAAGTGATTACTTACGACAAAGGTATACAGACAGACCAAATTGAAGAAGAACAACTACAAGAAAACGAAAATCATACTACCACCtaagcgcgccacttctaaataagcg	VQTDMEEGSKIQEPQSAYLRRKEVITYDKGIQTDQIEEEQLQENENHTTT
Pac11p_61_110	ctgaacggcggttctgggggcagcATTCAGGAACCTCAATCCGCTTACTTAAGAAGAAAAGAAGTGATCACTTATGACAAAGGGATTCAAACCGACCAGATCGAGGAGGAACAGCTTCAAGAAAATGAGAACCACACAACTACCGATGCTGTTGCAATAGAGACTACAGCGGCTtaagcgcgccacttctaaataagcg	IQEPQSAYLRRKEVITYDKGIQTDQIEEEQLQENENHTTTDAVAIETTAA
Pac11p_71_120	ctgaacggcggttctgggggcagcAGAAAGGAGGTGATTACCTACGATAAAGGAATCCAGACGGATCAAATCGAGGAAGAACAGCTACAGGAGAATGAAAATCACACAACTACGGATGCTGTAGCTATAGAAACCACGGCTGCTGATGAGAATAACAAGGATAAAGCAGAGAACtaagcgcgccacttctaaataagcg	RKEVITYDKGIQTDQIEEEQLQENENHTTTDAVAIETTAADENNKDKAEN
Pac11p_81_130	ctgaacggcggttctgggggcagcATTCAGACAGACCAAATAGAAGAAGAACAACTTCAAGAAAATGAAAATCACACTACTACTGATGCCGTGGCCATTGAAACCACAGCTGCTGACGAAAATAATAAAGACAAAGCTGAGAACGACCAACCAAGATTAGAATTGGCTAAACCAtaagcgcgccacttctaaataagcg	IQTDQIEEEQLQENENHTTTDAVAIETTAADENNKDKAENDQPRLELAKP
Pac11p_91_140	ctgaacggcggttctgggggcagcCTGCAAGAAAACGAAAATCATACCACTACAGACGCTGTCGCTATTGAGACCACTGCTGCCGATGAGAACAATAAGGATAAAGCTGAAAACGATCAGCCCAGATTAGAGTTGGCCAAGCCATTTCTAGTAGAGGAGGCTGCTGCCACACTAtaagcgcgccacttctaaataagcg	LQENENHTTTDAVAIETTAADENNKDKAENDQPRLELAKPFLVEEAAATL
Paf1p_299_348	ctgaacggcggttctgggggcagcGCTTACTATAAACCTTTGAGATCAAAAATCGAACTTAGAAGGCGTAGAGTCAATGATATTATCAAACCTTTAGTCAAGGAACACGACATTGACCAATTGAATGTCACATTGCGTAACCCATCAACTAAGGAGGCCAATATTAGAGATAAAtaagcgcgccacttctaaataagcg	AYYKPLRSKIELRRRRVNDIIKPLVKEHDIDQLNVTLRNPSTKEANIRDK
Paf1p_309_358	ctgaacggcggttctgggggcagcGAATTAAGAAGGAGAAGGGTAAACGACATCATAAAACCTCTGGTTAAGGAACATGATATCGACCAGTTAAATGTTACATTAAGAAACCCATCAACGAAAGAAGCAAATATCCGTGATAAGCTTAGAATGAAATTTGACCCCATTAACTTTtaagcgcgccacttctaaataagcg	ELRRRRVNDIIKPLVKEHDIDQLNVTLRNPSTKEANIRDKLRMKFDPINF
Paf1p_319_368	ctgaacggcggttctgggggcagcATTAAACCCTTGGTGAAAGAGCACGATATAGATCAGCTGAATGTCACTTTGAGGAACCCAAGTACAAAGGAGGCAAACATTAGAGACAAACTTAGAATGAAATTCGACCCAATTAACTTCGCGACTGTCGATGAAGAAGATGATGAAGATtaagcgcgccacttctaaataagcg	IKPLVKEHDIDQLNVTLRNPSTKEANIRDKLRMKFDPINFATVDEEDDED
Paf1p_329_378	ctgaacggcggttctgggggcagcGACCAACTGAACGTCACATTACGTAATCCTTCAACTAAAGAAGCAAACATACGTGACAAACTAAGAATGAAATTTGATCCAATAAACTTCGCTACCGTGGATGAGGAAGACGATGAAGATGAAGAGCAGCCAGAAGACGTTAAGAAGGAAtaagcgcgccacttctaaataagcg	DQLNVTLRNPSTKEANIRDKLRMKFDPINFATVDEEDDEDEEQPEDVKKE
Paf1p_339_388	ctgaacggcggttctgggggcagcTCCACTAAAGAAGCTAATATCAGAGATAAACTGAGGATGAAGTTCGACCCGATAAACTTTGCCACAGTCGATGAGGAAGACGATGAAGATGAAGAGCAACCGGAAGACGTTAAGAAGGAGTCTGAAGGAGATAGTAAAACTGAAGGTAGCtaagcgcgccacttctaaataagcg	STKEANIRDKLRMKFDPINFATVDEEDDEDEEQPEDVKKESEGDSKTEGS
Paf1p_349_398	ctgaacggcggttctgggggcagcTTAAGAATGAAGTTTGACCCTATTAATTTTGCTACTGTAGACGAAGAAGACGATGAGGATGAAGAACAACCAGAAGATGTCAAGAAGGAATCAGAGGGCGATTCCAAAACGGAGGGTTCTGAGCAAGAAGGGGAAAACGAAAAAGATGAAtaagcgcgccacttctaaataagcg	LRMKFDPINFATVDEEDDEDEEQPEDVKKESEGDSKTEGSEQEGENEKDE
Paf1p_359_408	ctgaacggcggttctgggggcagcGCTACTGTCGACGAAGAAGACGATGAAGATGAAGAACAACCCGAAGACGTCAAGAAAGAATCAGAAGGGGACAGCAAAACGGAAGGTTCCGAGCAAGAAGGCGAAAACGAAAAGGACGAAGAAATTAAACAAGAAAAGGAGAATGAGCAAtaagcgcgccacttctaaataagcg	ATVDEEDDEDEEQPEDVKKESEGDSKTEGSEQEGENEKDEEIKQEKENEQ
Paf1p_369_418	ctgaacggcggttctgggggcagcGAAGAACAACCTGAGGATGTTAAAAAAGAAAGTGAAGGTGATTCTAAAACTGAGGGGTCAGAACAAGAAGGTGAAAACGAAAAGGATGAGGAAATCAAACAAGAAAAAGAGAATGAGCAGGATGAAGAAAATAAGCAAGATGAGAATAGGtaagcgcgccacttctaaataagcg	EEQPEDVKKESEGDSKTEGSEQEGENEKDEEIKQEKENEQDEENKQDENR
Paf1p_379_428	ctgaacggcggttctgggggcagcTCTGAAGGAGATTCAAAAACCGAAGGATCCGAACAGGAAGGGGAAAATGAAAAGGATGAAGAGATAAAGCAAGAAAAGGAGAATGAACAGGATGAGGAAAATAAGCAAGACGAGAATAGGGCCGCTGATACTCCTGAAACTTCTGATGCAtaagcgcgccacttctaaataagcg	SEGDSKTEGSEQEGENEKDEEIKQEKENEQDEENKQDENRAADTPETSDA
Paf1p_389_438	ctgaacggcggttctgggggcagcGAACAAGAGGGTGAGAATGAGAAAGACGAGGAAATCAAGCAAGAAAAAGAGAACGAGCAGGATGAAGAGAATAAACAGGACGAAAATAGGGCTGCTGATACCCCTGAAACGAGTGACGCCGTACATACAGAACAGAAACCAGAGGAAGAAtaagcgcgccacttctaaataagcg	EQEGENEKDEEIKQEKENEQDEENKQDENRAADTPETSDAVHTEQKPEEE
Paf1p_396_445	ctgaacggcggttctgggggcagcAAAGACGAAGAGATAAAACAAGAAAAAGAAAATGAACAAGATGAAGAAAACAAACAAGATGAAAACAGGGCGGCGGATACGCCAGAAACTAGCGACGCTGTGCATACCGAGCAAAAACCCGAGGAGGAAAAGGAGACTCTGCAAGAAGAGtaagcgcgccacttctaaataagcg	KDEEIKQEKENEQDEENKQDENRAADTPETSDAVHTEQKPEEEKETLQEE
Pah1p_102_151	ctgaacggcggttctgggggcagcAGTCCTGTGATGTCAGCAACATCTTCACCCCCCCAATCTCCAGAAACTAGTATCCTTGAAGGTGGTACAGAAGGTGAAGGTGAAGGAGAAAATGAAAACAAAAAAAAAGAGAAGAAAGTCTTGGAAGAGCCAGATTTCTTAGATATCAATtaagcgcgccacttctaaataagcg	SPVMSATSSPPQSPETSILEGGTEGEGEGENENKKKEKKVLEEPDFLDIN
Pah1p_112_161	ctgaacggcggttctgggggcagcCCACAATCCCCTGAAACATCCATTTTAGAAGGTGGCACAGAAGGCGAAGGAGAAGGCGAAAACGAAAATAAAAAGAAAGAAAAGAAAGTATTGGAAGAACCAGATTTTCTGGACATTAACGATACTGGTGATTCAGGTTCTAAAAACTCTtaagcgcgccacttctaaataagcg	PQSPETSILEGGTEGEGEGENENKKKEKKVLEEPDFLDINDTGDSGSKNS
Pah1p_122_171	ctgaacggcggttctgggggcagcGGAGGCACGGAAGGGGAGGGTGAGGGTGAGAACGAGAATAAGAAAAAGGAAAAAAAGGTTCTAGAAGAACCCGACTTTCTTGATATCAATGATACAGGAGATTCTGGAAGTAAAAACAGCGAGACAACCGGGAGCTTGTCTCCGACAGAAtaagcgcgccacttctaaataagcg	GGTEGEGEGENENKKKEKKVLEEPDFLDINDTGDSGSKNSETTGSLSPTE
Pah1p_132_181	ctgaacggcggttctgggggcagcAACGAAAACAAAAAAAAAGAAAAGAAGGTATTGGAAGAGCCAGATTTTCTAGATATCAACGACACTGGCGATTCTGGGAGCAAAAATTCCGAAACTACAGGTAGCTTGTCACCAACAGAGTCCTCTACTACTACCCCCCCTGATTCAGTAtaagcgcgccacttctaaataagcg	NENKKKEKKVLEEPDFLDINDTGDSGSKNSETTGSLSPTESSTTTPPDSV
Pah1p_142_191	ctgaacggcggttctgggggcagcCTAGAAGAGCCCGATTTTCTAGACATCAATGACACAGGAGATTCTGGATCTAAGAATTCAGAAACTACTGGTAGCTTATCTCCAACAGAAAGCTCAACGACCACACCCCCTGACTCCGTGGAAGAACGTAAATTAGTGGAACAGAGAACTtaagcgcgccacttctaaataagcg	LEEPDFLDINDTGDSGSKNSETTGSLSPTESSTTTPPDSVEERKLVEQRT
Pah1p_152_201	ctgaacggcggttctgggggcagcGATACCGGCGATTCAGGTAGTAAAAATAGTGAAACCACAGGTTCTTTGTCTCCTACCGAATCATCAACGACTACTCCACCGGATAGTGTTGAAGAGAGAAAACTTGTAGAACAGAGGACCAAGAATTTCCAACAAAAACTTAACAAGAAAtaagcgcgccacttctaaataagcg	DTGDSGSKNSETTGSLSPTESSTTTPPDSVEERKLVEQRTKNFQQKLNKK
Pah1p_162_211	ctgaacggcggttctgggggcagcGAAACTACCGGGTCCCTTTCTCCAACAGAGTCAAGTACTACAACCCCACCAGATTCTGTCGAGGAAAGAAAGCTGGTCGAACAAAGAACTAAAAATTTTCAACAGAAGCTGAATAAGAAGTTAACTGAAATTCATATTCCCTCAAAGCTAtaagcgcgccacttctaaataagcg	ETTGSLSPTESSTTTPPDSVEERKLVEQRTKNFQQKLNKKLTEIHIPSKL
Pah1p_172_221	ctgaacggcggttctgggggcagcAGCTCTACAACCACACCACCTGACTCAGTTGAGGAAAGGAAACTGGTTGAACAAAGAACAAAAAATTTCCAACAGAAGCTGAACAAAAAATTAACTGAGATTCATATACCTTCAAAACTTGATAACAACGGAGATTTGCTTTTGGACACAtaagcgcgccacttctaaataagcg	SSTTTPPDSVEERKLVEQRTKNFQQKLNKKLTEIHIPSKLDNNGDLLLDT
Pah1p_182_231	ctgaacggcggttctgggggcagcGAAGAAAGGAAATTGGTCGAACAAAGGACAAAGAACTTTCAACAAAAGTTGAACAAAAAATTGACCGAAATTCACATACCATCTAAACTTGATAACAACGGAGACTTATTATTGGATACTGAAGGGTATAAACCCAATAAAAATATGATGtaagcgcgccacttctaaataagcg	EERKLVEQRTKNFQQKLNKKLTEIHIPSKLDNNGDLLLDTEGYKPNKNMM
Pah1p_192_241	ctgaacggcggttctgggggcagcAAGAATTTCCAGCAAAAATTAAATAAGAAATTAACAGAAATACACATTCCTTCTAAATTAGATAATAATGGAGACCTACTGTTGGATACTGAAGGATACAAACCAAATAAAAATATGATGCATGACACGGACATACAACTTAAACAACTAtaagcgcgccacttctaaataagcg	KNFQQKLNKKLTEIHIPSKLDNNGDLLLDTEGYKPNKNMMHDTDIQLKQL
Pah1p_202_251	ctgaacggcggttctgggggcagcTTGACAGAAATTCACATTCCCTCTAAGTTAGACAACAACGGTGACTTACTGTTGGACACAGAAGGTTATAAACCTAATAAGAATATGATGCACGACACTGATATACAACTGAAACAGCTTCTAAAAGATGAATTCGGCAATGATTCAGATtaagcgcgccacttctaaataagcg	LTEIHIPSKLDNNGDLLLDTEGYKPNKNMMHDTDIQLKQLLKDEFGNDSD
Pah1p_212_261	ctgaacggcggttctgggggcagcGATAATAATGGTGATCTGTTGCTGGATACAGAAGGATATAAACCAAATAAGAATATGATGCACGACACCGATATACAATTAAAGCAGCTGCTAAAGGACGAATTCGGTAACGATTCCGACATTTCTTCTTTCATTAAAGAAGATAAAAATtaagcgcgccacttctaaataagcg	DNNGDLLLDTEGYKPNKNMMHDTDIQLKQLLKDEFGNDSDISSFIKEDKN
Pah1p_222_271	ctgaacggcggttctgggggcagcGAAGGATATAAACCAAACAAAAACATGATGCATGACACTGACATACAACTAAAGCAATTACTAAAAGATGAATTTGGCAACGACTCCGATATTAGCAGTTTTATTAAGGAGGATAAAAATGGTAATATTAAGATCGTTAACCCATATGAAtaagcgcgccacttctaaataagcg	EGYKPNKNMMHDTDIQLKQLLKDEFGNDSDISSFIKEDKNGNIKIVNPYE
Pah1p_232_281	ctgaacggcggttctgggggcagcCATGACACTGATATACAGTTAAAACAATTACTGAAAGATGAATTTGGTAACGACTCCGATATTAGTTCATTCATCAAAGAAGATAAGAATGGAAACATTAAAATTGTTAATCCTTATGAACACTTGACTGATCTTAGCCCTCCTGGCACTtaagcgcgccacttctaaataagcg	HDTDIQLKQLLKDEFGNDSDISSFIKEDKNGNIKIVNPYEHLTDLSPPGT
Pah1p_242_291	ctgaacggcggttctgggggcagcTTAAAGGATGAGTTCGGAAATGATTCTGATATCTCATCCTTCATCAAGGAAGATAAAAATGGTAATATTAAAATAGTTAATCCGTATGAACATCTGACAGACTTAAGCCCTCCTGGTACTCCACCAACGATGGCTACTAGCGGATCTGTCtaagcgcgccacttctaaataagcg	LKDEFGNDSDISSFIKEDKNGNIKIVNPYEHLTDLSPPGTPPTMATSGSV
Pah1p_252_301	ctgaacggcggttctgggggcagcATTTCTAGTTTTATAAAGGAAGATAAAAATGGAAATATAAAAATAGTAAACCCGTATGAACACTTGACAGACTTGTCCCCGCCAGGCACACCTCCCACTATGGCAACCTCCGGGAGTGTACTTGGTCTTGACGCAATGGAATCCGGATCTtaagcgcgccacttctaaataagcg	ISSFIKEDKNGNIKIVNPYEHLTDLSPPGTPPTMATSGSVLGLDAMESGS
Pah1p_262_311	ctgaacggcggttctgggggcagcGGTAACATTAAAATTGTCAACCCTTATGAACACCTGACCGATTTGTCTCCTCCGGGAACGCCTCCGACTATGGCAACCTCTGGTTCCGTGCTAGGTCTTGATGCAATGGAATCTGGATCCACATTGAATAGTCTTAGTTCCAGCCCCTCCtaagcgcgccacttctaaataagcg	GNIKIVNPYEHLTDLSPPGTPPTMATSGSVLGLDAMESGSTLNSLSSSPS
Pah1p_272_321	ctgaacggcggttctgggggcagcCATTTAACTGATTTATCCCCTCCTGGTACACCTCCGACAATGGCAACATCAGGTAGTGTGCTAGGCTTGGACGCCATGGAATCCGGTTCAACATTAAATTCACTTTCCTCTTCCCCTTCTGGATCAGATACAGAGGATGAGACATCATTTtaagcgcgccacttctaaataagcg	HLTDLSPPGTPPTMATSGSVLGLDAMESGSTLNSLSSSPSGSDTEDETSF
Pah1p_282_331	ctgaacggcggttctgggggcagcCCGCCCACAATGGCTACAAGTGGTTCCGTTCTAGGTTTGGACGCCATGGAGTCAGGATCTACGTTGAACTCCTTATCATCCAGTCCTTCTGGCTCTGATACTGAAGATGAGACTTCATTCAGTAAAGAACAATCTTCTAAGAGTGAAAAAtaagcgcgccacttctaaataagcg	PPTMATSGSVLGLDAMESGSTLNSLSSSPSGSDTEDETSFSKEQSSKSEK
Pah1p_292_341	ctgaacggcggttctgggggcagcTTAGGACTTGATGCTATGGAAAGCGGATCAACACTAAATAGTCTATCTTCTTCTCCTTCCGGATCAGACACAGAAGATGAGACCTCCTTTTCAAAAGAGCAGTCATCCAAATCTGAAAAAACATCTAAAAAAGGCACAGCTGGTAGTGGCtaagcgcgccacttctaaataagcg	LGLDAMESGSTLNSLSSSPSGSDTEDETSFSKEQSSKSEKTSKKGTAGSG
Pah1p_302_351	ctgaacggcggttctgggggcagcACTTTGAATTCTCTGTCCTCATCACCATCTGGTTCTGATACTGAAGACGAAACGTCATTCTCTAAAGAACAGTCCTCCAAATCAGAGAAAACTTCAAAAAAAGGTACAGCCGGAAGTGGTGAGACCGAAAAAAGATATATTAGAACAATAtaagcgcgccacttctaaataagcg	TLNSLSSSPSGSDTEDETSFSKEQSSKSEKTSKKGTAGSGETEKRYIRTI
Pah1p_312_361	ctgaacggcggttctgggggcagcGGTTCTGATACTGAAGATGAAACATCTTTCAGCAAAGAACAGTCTTCAAAGTCTGAAAAGACGTCTAAAAAGGGAACAGCAGGATCTGGTGAAACTGAAAAAAGGTATATTAGAACAATTAGGTTGACTAACGATCAATTAAAATGTCTAtaagcgcgccacttctaaataagcg	GSDTEDETSFSKEQSSKSEKTSKKGTAGSGETEKRYIRTIRLTNDQLKCL
Pah1p_578_627	ctgaacggcggttctgggggcagcGTCGATCACTTTTTTCCCCCTGTGAGTTTAGATTCAGTAGATCTGAGGACAAATACTTCTATGGTCCCCGGGTCACCTCCTAATAGAACATTGGATAATTTTGACTCAGAAATCACTTCAGGGAGGAAAACTTTGTTTCGTGGTAACCAGtaagcgcgccacttctaaataagcg	VDHFFPPVSLDSVDLRTNTSMVPGSPPNRTLDNFDSEITSGRKTLFRGNQ
Pah1p_588_637	ctgaacggcggttctgggggcagcGATAGCGTAGATTTAAGAACCAATACTTCAATGGTTCCTGGTTCACCACCAAATAGGACATTGGATAATTTCGATAGTGAGATAACAAGCGGTCGTAAAACATTATTCAGAGGTAACCAGGAGGAAAAATTTACAGATGTGAATTTCTGGtaagcgcgccacttctaaataagcg	DSVDLRTNTSMVPGSPPNRTLDNFDSEITSGRKTLFRGNQEEKFTDVNFW
Pah1p_598_647	ctgaacggcggttctgggggcagcATGGTACCCGGAAGTCCTCCCAACAGGACATTGGACAATTTCGACTCAGAGATTACTTCTGGAAGAAAAACATTGTTTAGAGGAAACCAAGAAGAGAAATTTACTGACGTTAATTTTTGGCGTGACCCATTGGTGGATATTGATAATTTAtaagcgcgccacttctaaataagcg	MVPGSPPNRTLDNFDSEITSGRKTLFRGNQEEKFTDVNFWRDPLVDIDNL
Pah1p_610_659	ctgaacggcggttctgggggcagcAACTTCGATTCTGAAATCACTTCAGGCAGAAAAACCCTGTTCAGAGGTAATCAAGAGGAAAAATTTACTGATGTGAATTTTTGGAGAGATCCATTAGTAGATATTGATAACCTGAGTGATATTTCAAATGATGATAGCGACAACATAGACtaagcgcgccacttctaaataagcg	NFDSEITSGRKTLFRGNQEEKFTDVNFWRDPLVDIDNLSDISNDDSDNID
Pah1p_620_669	ctgaacggcggttctgggggcagcAAAACACTGTTTAGAGGAAATCAAGAAGAAAAATTTACGGATGTCAATTTTTGGAGAGACCCATTAGTTGATATAGATAACTTGTCAGACATTAGTAATGATGACTCTGATAATATTGATGAGGATACCGATGTTAGCCAACAATCAAATtaagcgcgccacttctaaataagcg	KTLFRGNQEEKFTDVNFWRDPLVDIDNLSDISNDDSDNIDEDTDVSQQSN
Pah1p_62_111	ctgaacggcggttctgggggcagcCAGGTTTTCATAAATGAGAAGCTTTCAAATATGCCCATGAAACTAAGTGATAGTGGTGAAGCATACTTCGTGTTTGAAATGGGCGATCAAGTAACCGATGTGCCTGATGAGTTGCTAGTGTCTCCTGTTATGTCTGCCACTTCTTCACCAtaagcgcgccacttctaaataagcg	QVFINEKLSNMPMKLSDSGEAYFVFEMGDQVTDVPDELLVSPVMSATSSP
Pah1p_630_679	ctgaacggcggttctgggggcagcAAGTTTACCGACGTTAATTTCTGGCGTGATCCTCTGGTGGATATCGATAATCTTTCAGACATTTCCAATGATGATTCTGATAATATAGATGAAGACACAGATGTGTCTCAACAGTCAAACATTAGTAGAAACAGAGCCAATAGCGTTAAAtaagcgcgccacttctaaataagcg	KFTDVNFWRDPLVDIDNLSDISNDDSDNIDEDTDVSQQSNISRNRANSVK
Pah1p_640_689	ctgaacggcggttctgggggcagcCCTTTAGTAGATATTGATAACCTATCTGATATTTCCAACGATGACTCTGATAATATTGATGAAGATACCGACGTTAGTCAACAATCCAATATTAGCAGAAATCGTGCGAATTCCGTTAAAACTGCCAAAGTAACCAAAGCTCCACAGAGGtaagcgcgccacttctaaataagcg	PLVDIDNLSDISNDDSDNIDEDTDVSQQSNISRNRANSVKTAKVTKAPQR
Pah1p_650_699	ctgaacggcggttctgggggcagcATCTCAAACGATGACAGCGATAATATTGATGAAGATACTGACGTTTCTCAGCAATCAAACATTTCAAGAAATAGGGCTAATTCAGTTAAGACCGCGAAAGTTACGAAGGCCCCACAGCGTAATGTGTCCGGTAGTACAAATAATAATGAGtaagcgcgccacttctaaataagcg	ISNDDSDNIDEDTDVSQQSNISRNRANSVKTAKVTKAPQRNVSGSTNNNE
Pah1p_660_709	ctgaacggcggttctgggggcagcGAAGATACGGATGTTAGCCAACAATCAAACATTAGCAGAAACAGAGCCAATAGTGTTAAGACCGCAAAAGTTACTAAAGCTCCTCAACGTAATGTTTCAGGTTCTACCAACAATAATGAAGTTCTTGCTGCATCATCAGATGTGGAAAACtaagcgcgccacttctaaataagcg	EDTDVSQQSNISRNRANSVKTAKVTKAPQRNVSGSTNNNEVLAASSDVEN
Pah1p_670_719	ctgaacggcggttctgggggcagcATAAGTAGAAACAGGGCCAATAGCGTAAAAACGGCTAAGGTCACTAAGGCTCCTCAAAGAAATGTTAGTGGAAGCACAAACAATAATGAAGTTTTAGCGGCCTCTTCTGACGTCGAAAATGCATCCGACCTGGTTTCCTCTCACTCCAGCtaagcgcgccacttctaaataagcg	ISRNRANSVKTAKVTKAPQRNVSGSTNNNEVLAASSDVENASDLVSSHSS
Pah1p_680_729	ctgaacggcggttctgggggcagcACCGCAAAGGTCACTAAAGCTCCTCAAAGAAACGTGTCAGGTAGTACGAACAATAATGAAGTCTTGGCAGCCAGTTCTGATGTGGAAAATGCTTCAGATCTGGTTAGTAGTCACTCAAGCTCCGGCAGTACGCCAAATAAGTCTACTATGtaagcgcgccacttctaaataagcg	TAKVTKAPQRNVSGSTNNNEVLAASSDVENASDLVSSHSSSGSTPNKSTM
Pah1p_690_739	ctgaacggcggttctgggggcagcAATGTAAGCGGTAGCACAAATAATAACGAAGTTCTAGCCGCTAGCTCTGACGTCGAAAACGCTTCAGACTTGGTCTCTTCTCACAGCTCCTCTGGATCTACTCCAAATAAATCTACAATGTCCAAAGGAGATATAGGTAAACAAATATACtaagcgcgccacttctaaataagcg	NVSGSTNNNEVLAASSDVENASDLVSSHSSSGSTPNKSTMSKGDIGKQIY
Pah1p_700_749	ctgaacggcggttctgggggcagcGTGTTAGCCGCATCATCCGACGTTGAGAATGCATCCGATTTAGTATCAAGTCATAGTAGTTCTGGTAGTACACCTAATAAGTCTACAATGAGCAAAGGAGATATAGGCAAGCAAATTTATTTGGAATTAGGTTCTCCATTAGCATCACCAtaagcgcgccacttctaaataagcg	VLAASSDVENASDLVSSHSSSGSTPNKSTMSKGDIGKQIYLELGSPLASP
Pah1p_710_759	ctgaacggcggttctgggggcagcGCTTCTGATTTAGTATCCTCCCACTCTTCTTCAGGTAGTACACCTAACAAATCTACGATGTCAAAGGGCGACATCGGTAAGCAGATATATCTGGAGCTTGGCAGCCCTTTAGCCTCACCTAAATTGAGATATCTGGATGACATGGATGACtaagcgcgccacttctaaataagcg	ASDLVSSHSSSGSTPNKSTMSKGDIGKQIYLELGSPLASPKLRYLDDMDD
Pah1p_720_769	ctgaacggcggttctgggggcagcTCTGGTTCAACACCTAATAAGAGCACGATGAGTAAAGGTGATATTGGGAAGCAAATTTACCTGGAACTGGGCAGCCCATTGGCATCTCCTAAACTTAGATATTTGGACGATATGGATGACGAAGATTCCAACTATAACAGAACTAAGTCAtaagcgcgccacttctaaataagcg	SGSTPNKSTMSKGDIGKQIYLELGSPLASPKLRYLDDMDDEDSNYNRTKS
Pah1p_72_121	ctgaacggcggttctgggggcagcATGCCAATGAAATTGTCCGACTCCGGGGAGGCATACTTCGTGTTTGAAATGGGTGATCAGGTAACAGACGTTCCAGATGAACTATTGGTCAGTCCGGTTATGTCTGCTACATCTTCTCCGCCACAATCTCCTGAAACATCTATCTTGGAGtaagcgcgccacttctaaataagcg	MPMKLSDSGEAYFVFEMGDQVTDVPDELLVSPVMSATSSPPQSPETSILE
Pah1p_730_779	ctgaacggcggttctgggggcagcAGCAAAGGTGATATTGGTAAGCAAATCTATCTGGAGTTGGGCTCTCCCTTGGCAAGCCCAAAACTTAGATACTTGGACGATATGGATGATGAAGATTCCAATTACAACCGTACAAAGAGCAGAAGAGCAAGCAGTGCTGCGGCTACAAGTtaagcgcgccacttctaaataagcg	SKGDIGKQIYLELGSPLASPKLRYLDDMDDEDSNYNRTKSRRASSAAATS
Pah1p_740_789	ctgaacggcggttctgggggcagcTTAGAATTGGGTAGCCCATTAGCTAGTCCAAAGTTGAGATACTTAGATGACATGGACGATGAAGATTCCAACTACAACAGAACAAAGTCCAGAAGAGCCTCAAGTGCAGCAGCAACATCCATTGATAAGGAATTTAAGAAACTGTCAGTCtaagcgcgccacttctaaataagcg	LELGSPLASPKLRYLDDMDDEDSNYNRTKSRRASSAAATSIDKEFKKLSV
Pah1p_750_799	ctgaacggcggttctgggggcagcAAGCTTAGGTACCTTGATGATATGGACGATGAAGACAGCAACTATAATAGGACCAAATCCAGAAGAGCTTCTTCCGCTGCAGCGACGAGCATAGATAAGGAATTTAAAAAGTTGTCCGTGAGCAAAGCTGGTGCTCCTACTAGAATTGTCtaagcgcgccacttctaaataagcg	KLRYLDDMDDEDSNYNRTKSRRASSAAATSIDKEFKKLSVSKAGAPTRIV
Pah1p_760_809	ctgaacggcggttctgggggcagcGAAGATAGTAATTACAATAGGACAAAGAGCAGGAGGGCTAGTTCTGCTGCAGCTACTAGTATTGATAAAGAATTTAAAAAACTTTCCGTTTCCAAAGCCGGTGCGCCTACGAGAATAGTAAGTAAGATAAATGTGTCCAATGACGTACATtaagcgcgccacttctaaataagcg	EDSNYNRTKSRRASSAAATSIDKEFKKLSVSKAGAPTRIVSKINVSNDVH
Pah1p_770_819	ctgaacggcggttctgggggcagcAGGAGGGCTTCTTCAGCAGCTGCCACTTCAATTGATAAAGAATTTAAGAAACTGTCTGTCTCTAAGGCCGGAGCCCCGACTAGAATTGTTAGTAAAATTAACGTGTCTAATGATGTTCATTCCCTGGGAAATAGCGACACCGAATCTAGAtaagcgcgccacttctaaataagcg	RRASSAAATSIDKEFKKLSVSKAGAPTRIVSKINVSNDVHSLGNSDTESR
Pah1p_780_829	ctgaacggcggttctgggggcagcATTGATAAAGAATTCAAAAAACTATCCGTAAGCAAAGCAGGTGCTCCAACACGTATTGTAAGCAAAATTAACGTTTCTAACGATGTACACAGCTTAGGTAATTCTGATACTGAATCTAGGAGAGAGCAATCAGTAAATGAAACAGGTCGTtaagcgcgccacttctaaataagcg	IDKEFKKLSVSKAGAPTRIVSKINVSNDVHSLGNSDTESRREQSVNETGR
Pah1p_790_839	ctgaacggcggttctgggggcagcTCTAAAGCAGGTGCGCCCACAAGAATCGTGTCTAAAATTAACGTCTCAAATGACGTTCATTCCCTAGGTAATTCCGATACAGAGTCCAGAAGGGAACAGTCTGTTAATGAAACTGGGAGAAACCAATTGCCACACAACAGCATGGATGATtaagcgcgccacttctaaataagcg	SKAGAPTRIVSKINVSNDVHSLGNSDTESRREQSVNETGRNQLPHNSMDD
Pah1p_800_849	ctgaacggcggttctgggggcagcTCAAAAATCAACGTGTCAAATGACGTTCACTCTTTAGGGAATTCTGATACAGAAAGTAGAAGGGAACAAAGCGTGAATGAAACTGGAAGAAACCAATTGCCACATAACTCTATGGATGACAAAGATTTGGATTCAAGAGTATCTGATGAGtaagcgcgccacttctaaataagcg	SKINVSNDVHSLGNSDTESRREQSVNETGRNQLPHNSMDDKDLDSRVSDE
Pah1p_810_859	ctgaacggcggttctgggggcagcTCTTTGGGAAATTCCGATACTGAGAGCAGAAGAGAACAGTCTGTTAATGAAACCGGTAGAAACCAACTACCCCATAACTCTATGGATGACAAAGACTTGGATTCACGTGTTTCTGATGAATTCGACGATGACGAATTTGATGAGGATGAAtaagcgcgccacttctaaataagcg	SLGNSDTESRREQSVNETGRNQLPHNSMDDKDLDSRVSDEFDDDEFDEDE
Pah1p_813_862	ctgaacggcggttctgggggcagcAATAGTGACACAGAGAGCAGACGTGAACAATCCGTTAATGAGACGGGCAGAAATCAATTGCCGCATAATTCTATGGATGATAAGGATCTAGACTCTAGGGTGTCTGATGAGTTTGATGATGATGAATTTGACGAAGATGAGTTTGAGGATtaagcgcgccacttctaaataagcg	NSDTESRREQSVNETGRNQLPHNSMDDKDLDSRVSDEFDDDEFDEDEFED
Pah1p_82_131	ctgaacggcggttctgggggcagcGCATATTTCGTGTTTGAGATGGGTGATCAAGTAACAGATGTCCCTGACGAGTTACTGGTGTCTCCAGTGATGTCTGCTACGTCTAGCCCGCCACAGTCCCCCGAGACCTCAATTTTGGAAGGTGGTACCGAAGGAGAAGGCGAAGGTGAAtaagcgcgccacttctaaataagcg	AYFVFEMGDQVTDVPDELLVSPVMSATSSPPQSPETSILEGGTEGEGEGE
Pah1p_92_141	ctgaacggcggttctgggggcagcGTTACAGATGTCCCGGATGAACTGTTGGTTAGTCCTGTTATGTCTGCAACGTCTAGTCCACCACAATCCCCCGAGACCAGCATTTTAGAAGGTGGAACGGAAGGTGAAGGAGAAGGAGAAAATGAGAATAAGAAAAAAGAAAAAAAGGTGtaagcgcgccacttctaaataagcg	VTDVPDELLVSPVMSATSSPPQSPETSILEGGTEGEGEGENENKKKEKKV
Pai3p_11_60	ctgaacggcggttctgggggcagcATATTTCAGTCAAGTAAAGAAAAATTACAAGGAGACGCCAAAGTTGTTAGCGACGCTTTTAAGAAGATGGCTTCCCAAGATAAGGACGGTAAGACAACCGATGCCGATGAATCTGAAAAACATAATTATCAGGAGCAGTACAACAAATTAtaagcgcgccacttctaaataagcg	IFQSSKEKLQGDAKVVSDAFKKMASQDKDGKTTDADESEKHNYQEQYNKL
Pai3p_19_68	ctgaacggcggttctgggggcagcTTACAGGGCGATGCTAAAGTTGTAAGTGATGCCTTTAAAAAGATGGCCAGTCAGGATAAGGATGGTAAAACGACCGATGCCGATGAATCCGAAAAGCATAATTATCAGGAACAGTACAACAAACTAAAAGGTGCTGGCCACAAAAAAGAGtaagcgcgccacttctaaataagcg	LQGDAKVVSDAFKKMASQDKDGKTTDADESEKHNYQEQYNKLKGAGHKKE
Pai3p_1_50	ctgaacggcggttctgggggcagcATGAACACAGATCAGCAGAAAGTCTCCGAAATTTTTCAATCTTCAAAGGAGAAATTACAAGGGGATGCAAAAGTTGTTTCAGACGCTTTTAAAAAAATGGCAAGCCAGGATAAGGATGGTAAAACGACAGACGCAGATGAAAGTGAGAAAtaagcgcgccacttctaaataagcg	MNTDQQKVSEIFQSSKEKLQGDAKVVSDAFKKMASQDKDGKTTDADESEK
Pal1p_101_150	ctgaacggcggttctgggggcagcCCACTTTCTTCAAAAAATCCATTTTTAGATGACGTATCTTCTGCAACCGATTTTAGAAGATCACCACCACCAGTTTCAAGAAACAAGAATCATCCAACTGCCAAAGAAGAAAAAGAACAACTACGTCAAAGGTATTTGGAAGAATCAGATtaagcgcgccacttctaaataagcg	PLSSKNPFLDDVSSATDFRRSPPPVSRNKNHPTAKEEKEQLRQRYLEESD
Pal1p_111_160	ctgaacggcggttctgggggcagcGATGTGTCATCTGCGACGGACTTCAGAAGATCCCCCCCGCCCGTGTCTAGAAATAAAAACCATCCCACGGCTAAGGAGGAGAAAGAACAACTGAGGCAGAGATATTTGGAAGAAAGCGATGTTTCAACGGTCGGTAACACAAGAGAAAATtaagcgcgccacttctaaataagcg	DVSSATDFRRSPPPVSRNKNHPTAKEEKEQLRQRYLEESDVSTVGNTREN
Pal1p_11_60	ctgaacggcggttctgggggcagcAGACCATTCAGTGTAAATAACCCATTTAGGAACGCTACTGTGGATTCTTCCATCAATCAATACAAAAACGACTCTCAGTTTCAAGAGTGGGCAAAGAATCAGTCAAGAACAAACAGTTTCGATATGCCTCAACTGAACACTCGTACATCTtaagcgcgccacttctaaataagcg	RPFSVNNPFRNATVDSSINQYKNDSQFQEWAKNQSRTNSFDMPQLNTRTS
Pal1p_121_170	ctgaacggcggttctgggggcagcTCCCCGCCACCAGTGAGTAGGAATAAAAATCACCCTACTGCTAAGGAAGAGAAGGAGCAATTGCGTCAGAGATATCTAGAGGAAAGTGACGTCTCAACTGTTGGAAATACTAGAGAGAATACTGATTTACCACCCTCCTACGAAGAGATTtaagcgcgccacttctaaataagcg	SPPPVSRNKNHPTAKEEKEQLRQRYLEESDVSTVGNTRENTDLPPSYEEI
Pal1p_131_180	ctgaacggcggttctgggggcagcCATCCAACTGCAAAAGAGGAAAAAGAGCAACTTAGACAAAGGTACTTGGAAGAATCAGATGTCTCTACAGTGGGAAATACCAGAGAAAATACAGACTTGCCACCATCTTATGAGGAAATTACATCTACGAACGGTTCCAGGAGAGCTTATtaagcgcgccacttctaaataagcg	HPTAKEEKEQLRQRYLEESDVSTVGNTRENTDLPPSYEEITSTNGSRRAY
Pal1p_141_190	ctgaacggcggttctgggggcagcTTGAGGCAAAGGTACTTAGAAGAAAGCGATGTTTCAACGGTTGGAAATACCAGAGAGAACACAGACCTGCCTCCATCTTACGAGGAGATAACTTCTACGAACGGTTCCCGTAGAGCTTATCCGAAAGAAAAGGTCTCCAGACCAAGTTCTtaagcgcgccacttctaaataagcg	LRQRYLEESDVSTVGNTRENTDLPPSYEEITSTNGSRRAYPKEKVSRPSS
Pal1p_151_200	ctgaacggcggttctgggggcagcGTTTCTACCGTGGGTAACACAAGAGAAAATACAGATCTTCCACCTAGCTATGAGGAAATTACTAGTACTAATGGCTCAAGAAGAGCATATCCTAAAGAAAAAGTTTCACGTCCCTCCTCCCATAGAGAACACTCCAACTCTGGAACTTATtaagcgcgccacttctaaataagcg	VSTVGNTRENTDLPPSYEEITSTNGSRRAYPKEKVSRPSSHREHSNSGTY
Pal1p_161_210	ctgaacggcggttctgggggcagcACAGATTTGCCTCCCTCTTACGAAGAAATCACATCAACCAACGGATCTAGGAGAGCTTACCCTAAGGAGAAAGTTTCTCGTCCAAGCTCTCACAGAGAACATTCAAACTCCGGTACGTACATATCTAGACGTTCTTCCTCTCACCATCACtaagcgcgccacttctaaataagcg	TDLPPSYEEITSTNGSRRAYPKEKVSRPSSHREHSNSGTYISRRSSSHHH
Pal1p_171_220	ctgaacggcggttctgggggcagcACATCCACTAACGGGTCCAGAAGAGCATATCCCAAAGAAAAAGTCAGTAGACCCTCTAGTCATAGGGAACATTCCAATTCAGGGACTTACATATCTAGAAGGTCATCTTCCCATCATCATAGAGAGGCATCTAGTTCAAGTACGCCGAGCtaagcgcgccacttctaaataagcg	TSTNGSRRAYPKEKVSRPSSHREHSNSGTYISRRSSSHHHREASSSSTPS
Pal1p_181_230	ctgaacggcggttctgggggcagcCCTAAAGAAAAAGTTAGTAGGCCATCCTCACACCGTGAGCATTCTAACTCCGGAACATATATTTCAAGAAGATCCAGCAGCCATCACCATAGAGAAGCCAGTAGCTCATCAACGCCTAGCAAAAAAGGCAAAAGAAAGAGTAAAGTAATTtaagcgcgccacttctaaataagcg	PKEKVSRPSSHREHSNSGTYISRRSSSHHHREASSSSTPSKKGKRKSKVI
Pal1p_191_240	ctgaacggcggttctgggggcagcCATCGTGAGCACTCCAATTCTGGCACATATATTAGTAGAAGATCAAGCTCCCATCACCATCGTGAAGCTTCAAGCTCTAGTACTCCATCTAAAAAAGGAAAAAGAAAGTCCAAGGTCATTGTCCCCAAAAACGTTGATACAATAGATAAAtaagcgcgccacttctaaataagcg	HREHSNSGTYISRRSSSHHHREASSSSTPSKKGKRKSKVIVPKNVDTIDK
Pal1p_1_50	ctgaacggcggttctgggggcagcATGGAAAACCGTAACAGTAGCACTTCATCAAGACCATTTAGTGTGAACAATCCGTTCAGAAACGCTACCGTTGATTCTTCCATAAATCAATACAAGAACGATTCCCAATTCCAAGAGTGGGCAAAAAATCAGAGTCGTACAAATAGTTTTtaagcgcgccacttctaaataagcg	MENRNSSTSSRPFSVNNPFRNATVDSSINQYKNDSQFQEWAKNQSRTNSF
Pal1p_201_250	ctgaacggcggttctgggggcagcATTTCAAGACGTTCTTCTAGCCATCACCATAGAGAGGCGTCCTCTTCTTCTACGCCTAGCAAGAAGGGCAAAAGAAAGTCAAAAGTTATTGTACCAAAAAATGTTGATACGATCGACAAGCTGGATGTGACTGGACTGTTCGGTGGAAGCtaagcgcgccacttctaaataagcg	ISRRSSSHHHREASSSSTPSKKGKRKSKVIVPKNVDTIDKLDVTGLFGGS
Pal1p_211_260	ctgaacggcggttctgggggcagcAGGGAGGCCTCTTCCTCCTCCACACCTTCTAAAAAAGGTAAAAGAAAATCTAAGGTTATCGTACCGAAAAACGTTGACACTATTGACAAATTGGATGTGACTGGTTTGTTTGGAGGAAGTTTCCATCACGACGGACCATTTGATGCTGTTtaagcgcgccacttctaaataagcg	REASSSSTPSKKGKRKSKVIVPKNVDTIDKLDVTGLFGGSFHHDGPFDAV
Pal1p_21_70	ctgaacggcggttctgggggcagcAATGCAACGGTTGACAGCTCAATCAATCAATATAAGAATGATTCACAGTTTCAAGAGTGGGCTAAAAATCAATCCCGTACAAATTCTTTTGACATGCCCCAGTTAAATACAAGAACAAGCTCACAATTGTCATTCCCCAATATTCCCGAAtaagcgcgccacttctaaataagcg	NATVDSSINQYKNDSQFQEWAKNQSRTNSFDMPQLNTRTSSQLSFPNIPE
Pal1p_221_270	ctgaacggcggttctgggggcagcAAGAAAGGAAAGAGGAAGTCTAAAGTCATAGTCCCTAAAAATGTTGATACAATTGACAAGCTTGATGTTACCGGTTTGTTTGGCGGGTCCTTCCATCATGATGGACCTTTTGATGCGGTTACCCCACATCGTAATAAAAACAACAAAGCAtaagcgcgccacttctaaataagcg	KKGKRKSKVIVPKNVDTIDKLDVTGLFGGSFHHDGPFDAVTPHRNKNNKA
Pal1p_231_280	ctgaacggcggttctgggggcagcGTTCCTAAAAATGTCGACACTATAGACAAATTGGATGTAACTGGTCTGTTTGGTGGCAGTTTCCATCATGACGGGCCGTTCGATGCCGTGACTCCACATAGGAACAAAAACAACAAAGCAGCTCCCGTTTTGGCTTTTCCTGTGGACGGCtaagcgcgccacttctaaataagcg	VPKNVDTIDKLDVTGLFGGSFHHDGPFDAVTPHRNKNNKAAPVLAFPVDG
Pal1p_241_290	ctgaacggcggttctgggggcagcTTAGATGTTACCGGTTTGTTTGGAGGCTCATTCCACCACGATGGTCCATTTGATGCGGTTACGCCCCACAGAAACAAGAACAACAAAGCAGCTCCAGTGTTGGCTTTCCCTGTGGATGGACCTAATTCCACTATTGGTGGGGCCAGCACAtaagcgcgccacttctaaataagcg	LDVTGLFGGSFHHDGPFDAVTPHRNKNNKAAPVLAFPVDGPNSTIGGAST
Pal1p_251_300	ctgaacggcggttctgggggcagcTTTCACCATGATGGACCCTTTGACGCTGTGACGCCTCACAGGAATAAAAACAACAAAGCTGCTCCAGTTTTGGCCTTCCCGGTGGATGGTCCTAACTCAACTATAGGTGGAGCTTCAACCAAGAAAAGCGCTTTGGATGAAGTATTCGGAtaagcgcgccacttctaaataagcg	FHHDGPFDAVTPHRNKNNKAAPVLAFPVDGPNSTIGGASTKKSALDEVFG
Pal1p_261_310	ctgaacggcggttctgggggcagcACACCACACAGAAACAAAAACAACAAAGCAGCCCCTGTTCTTGCTTTCCCTGTTGATGGTCCGAACTCTACTATAGGTGGTGCATCAACAAAGAAGTCTGCCTTAGATGAAGTTTTTGGTAGAGATGACACGGATGACTCAGATATTTATtaagcgcgccacttctaaataagcg	TPHRNKNNKAAPVLAFPVDGPNSTIGGASTKKSALDEVFGRDDTDDSDIY
Pal1p_271_320	ctgaacggcggttctgggggcagcGCTCCAGTTTTGGCATTTCCGGTCGATGGACCTAATAGTACAATTGGGGGTGCTTCAACCAAGAAAAGTGCTTTGGACGAAGTATTTGGTAGAGATGATACTGATGATTCAGATATATATCAGTATTCTTCACAAACCCTAAGAAGGGGTtaagcgcgccacttctaaataagcg	APVLAFPVDGPNSTIGGASTKKSALDEVFGRDDTDDSDIYQYSSQTLRRG
Pal1p_281_330	ctgaacggcggttctgggggcagcCCGAACTCTACAATTGGTGGTGCTTCTACAAAAAAGTCTGCCCTTGATGAAGTCTTTGGAAGAGATGACACTGATGATAGTGACATTTATCAATATTCCTCCCAAACACTGAGGAGGGGAGGCGATACACAAGACGCCATTAAGGCTAATtaagcgcgccacttctaaataagcg	PNSTIGGASTKKSALDEVFGRDDTDDSDIYQYSSQTLRRGGDTQDAIKAN
Pal1p_291_340	ctgaacggcggttctgggggcagcAAAAAATCAGCCTTGGATGAAGTGTTTGGCCGTGATGATACCGATGACTCTGATATTTACCAGTACTCCTCACAGACTTTGAGAAGAGGCGGTGACACTCAAGATGCTATAAAAGCCAACGTTGGCAACGTGCAACAAATGGATGCTAAAtaagcgcgccacttctaaataagcg	KKSALDEVFGRDDTDDSDIYQYSSQTLRRGGDTQDAIKANVGNVQQMDAK
Pal1p_301_350	ctgaacggcggttctgggggcagcCGTGATGATACTGATGATAGCGATATTTACCAATATTCATCTCAAACTTTAAGAAGAGGGGGTGATACACAAGATGCCATCAAAGCAAACGTGGGCAACGTACAGCAAATGGATGCTAAAAACAAAACCGAACTTGTGCATGGACCCGTTtaagcgcgccacttctaaataagcg	RDDTDDSDIYQYSSQTLRRGGDTQDAIKANVGNVQQMDAKNKTELVHGPV
Pal1p_311_360	ctgaacggcggttctgggggcagcCAATACAGCTCTCAAACTTTGAGAAGAGGTGGCGACACTCAAGATGCTATCAAAGCAAACGTGGGGAATGTTCAGCAAATGGACGCTAAGAACAAAACTGAATTAGTGCATGGACCAGTTACGGCGGGACTAGGTTCAAGTACGTTTTTGtaagcgcgccacttctaaataagcg	QYSSQTLRRGGDTQDAIKANVGNVQQMDAKNKTELVHGPVTAGLGSSTFL
Pal1p_31_80	ctgaacggcggttctgggggcagcTATAAGAATGACTCTCAGTTTCAAGAATGGGCAAAGAATCAATCTAGGACAAACTCCTTCGATATGCCACAATTGAACACCCGTACTAGCTCTCAATTGAGTTTTCCAAACATACCGGAAGATGAACCTCAACGTAACGCAGACCAACAAtaagcgcgccacttctaaataagcg	YKNDSQFQEWAKNQSRTNSFDMPQLNTRTSSQLSFPNIPEDEPQRNADQQ
Pal1p_321_370	ctgaacggcggttctgggggcagcGGTGATACACAAGATGCTATCAAAGCTAATGTCGGAAACGTACAACAAATGGATGCTAAGAACAAGACAGAACTTGTTCATGGTCCAGTTACTGCTGGTTTAGGTAGTAGCACCTTTTTGGATGGCGCCCCAGCCTCCTCAGCCGCTATTtaagcgcgccacttctaaataagcg	GDTQDAIKANVGNVQQMDAKNKTELVHGPVTAGLGSSTFLDGAPASSAAI
Pal1p_331_380	ctgaacggcggttctgggggcagcGTTGGGAATGTGCAACAGATGGATGCAAAGAATAAAACAGAATTAGTTCACGGTCCAGTTACGGCCGGCTTAGGATCTTCAACTTTTTTAGATGGTGCTCCAGCATCCAGTGCAGCAATTAGAAACGACATTAAAGCTCACTCTTATCACtaagcgcgccacttctaaataagcg	VGNVQQMDAKNKTELVHGPVTAGLGSSTFLDGAPASSAAIRNDIKAHSYH
Pal1p_341_390	ctgaacggcggttctgggggcagcAACAAAACTGAATTAGTTCACGGGCCTGTAACAGCCGGTCTTGGTTCCAGTACTTTCTTAGACGGTGCGCCAGCCAGCAGCGCAGCTATTAGAAACGACATTAAAGCTCATTCATATCATAACCGTAATGGTGGTCTACAAAGAAATAAAtaagcgcgccacttctaaataagcg	NKTELVHGPVTAGLGSSTFLDGAPASSAAIRNDIKAHSYHNRNGGLQRNK
Pal1p_351_400	ctgaacggcggttctgggggcagcACTGCCGGTCTAGGTAGTTCCACGTTTTTAGATGGCGCTCCGGCTAGCTCAGCTGCTATTCGTAATGACATAAAAGCACACAGCTATCATAATCGTAATGGTGGTCTGCAAAGGAATAAATCTCTATCTCAAAGACTGGGATTGGGCGGAtaagcgcgccacttctaaataagcg	TAGLGSSTFLDGAPASSAAIRNDIKAHSYHNRNGGLQRNKSLSQRLGLGG
Pal1p_361_410	ctgaacggcggttctgggggcagcGATGGTGCTCCAGCAAGTTCAGCAGCAATAAGAAATGATATAAAGGCACACTCTTACCACAATAGGAATGGTGGCTTACAGCGTAATAAATCATTATCACAAAGACTTGGTTTGGGAGGCTCCGGCGATAGTAATGCCCCTATGACCGGCtaagcgcgccacttctaaataagcg	DGAPASSAAIRNDIKAHSYHNRNGGLQRNKSLSQRLGLGGSGDSNAPMTG
Pal1p_371_420	ctgaacggcggttctgggggcagcAGAAATGATATTAAAGCTCACAGTTACCACAATAGAAACGGAGGTTTGCAAAGAAACAAGAGTTTGTCACAGAGATTGGGACTAGGTGGGTCAGGTGACTCTAATGCCCCAATGACGGGTGTTAGGAGGAATTTGTCTTTGAGTAGAGATtaagcgcgccacttctaaataagcg	RNDIKAHSYHNRNGGLQRNKSLSQRLGLGGSGDSNAPMTGVRRNLSLSRD
Pal1p_381_430	ctgaacggcggttctgggggcagcAACAGAAATGGTGGACTGCAGAGAAACAAGTCTCTTAGTCAAAGGTTGGGTCTAGGTGGAAGCGGCGATTCTAATGCTCCAATGACAGGTGTCCGTAGGAATTTGTCTCTGTCTAGGGATAACTACGATGTAGGTCACTCCAATGAAGGGtaagcgcgccacttctaaataagcg	NRNGGLQRNKSLSQRLGLGGSGDSNAPMTGVRRNLSLSRDNYDVGHSNEG
Pal1p_391_440	ctgaacggcggttctgggggcagcTCTTTAAGTCAGAGGCTTGGTTTGGGGGGTAGCGGTGATTCAAATGCTCCAATGACAGGCGTTAGGAGAAACCTTTCCTTGTCTCGTGATAATTATGACGTCGGCCACTCTAACGAGGGTGTTCGTCGTAGTAAAACTGTAAATAGCCCTtaagcgcgccacttctaaataagcg	SLSQRLGLGGSGDSNAPMTGVRRNLSLSRDNYDVGHSNEGVRRSKTVNSP
Pal1p_401_450	ctgaacggcggttctgggggcagcTCTGGAGATAGTAACGCCCCTATGACTGGCGTCAGGAGGAACTTGAGTCTTAGTAGGGACAATTACGATGTGGGTCATAGCAATGAAGGTGTTCGTAGATCTAAGACGGTGAACTCACCAAACAGAACGCACAAGAGTAACTATACTACAtaagcgcgccacttctaaataagcg	SGDSNAPMTGVRRNLSLSRDNYDVGHSNEGVRRSKTVNSPNRTHKSNYTT
Pal1p_411_460	ctgaacggcggttctgggggcagcGTCCGTCGTAACCTGAGTTTATCCAGAGATAATTATGATGTTGGACATTCAAATGAGGGGGTAAGAAGGAGCAAAACAGTAAACAGCCCAAACAGAACCCATAAATCAAACTATACTACAGACTTTGACGGTCAAGATGACCATAATGAAtaagcgcgccacttctaaataagcg	VRRNLSLSRDNYDVGHSNEGVRRSKTVNSPNRTHKSNYTTDFDGQDDHNE
Pal1p_41_90	ctgaacggcggttctgggggcagcGCGAAGAACCAGTCCAGAACGAATTCTTTTGATATGCCCCAGCTAAACACCAGAACTTCAAGCCAATTGTCATTTCCTAATATCCCAGAAGATGAACCACAGAGAAACGCTGACCAGCAAGGCGCCTTCTATTCAGGTTTGGAATCATTCtaagcgcgccacttctaaataagcg	AKNQSRTNSFDMPQLNTRTSSQLSFPNIPEDEPQRNADQQGAFYSGLESF
Pal1p_421_470	ctgaacggcggttctgggggcagcAACTATGATGTCGGTCACAGTAACGAAGGCGTTAGAAGAAGTAAAACAGTTAACTCACCAAATAGAACTCATAAATCAAATTATACAACTGATTTCGATGGCCAAGACGACCATAATGAGGATGAAGAAGATGTTTACTTGGGTGTTAGAtaagcgcgccacttctaaataagcg	NYDVGHSNEGVRRSKTVNSPNRTHKSNYTTDFDGQDDHNEDEEDVYLGVR
Pal1p_431_480	ctgaacggcggttctgggggcagcGTTAGAAGATCAAAGACAGTGAATTCCCCAAACCGTACTCATAAGAGCAACTATACGACCGATTTCGATGGTCAAGACGACCATAACGAGGACGAAGAAGACGTTTATCTAGGAGTTAGATACAATGAACCGAATATGAAAAAAAAGTCTtaagcgcgccacttctaaataagcg	VRRSKTVNSPNRTHKSNYTTDFDGQDDHNEDEEDVYLGVRYNEPNMKKKS
Pal1p_441_490	ctgaacggcggttctgggggcagcAATAGGACTCATAAGAGTAATTACACAACAGATTTTGATGGTCAAGATGACCACAACGAGGACGAGGAGGATGTTTATCTGGGAGTAAGATATAACGAACCTAATATGAAAAAAAAGTCAACAGGCTCAAAATTACTTTCCAGAGTCAAAtaagcgcgccacttctaaataagcg	NRTHKSNYTTDFDGQDDHNEDEEDVYLGVRYNEPNMKKKSTGSKLLSRVK
Pal1p_450_499	ctgaacggcggttctgggggcagcACAGACTTTGATGGGCAAGATGACCATAATGAGGACGAGGAGGACGTATATCTTGGGGTTAGATATAATGAGCCAAATATGAAGAAGAAATCTACTGGCTCCAAATTGCTATCTAGAGTTAAATCATTGAAAGTCGGGCGTAAGTCCCAAtaagcgcgccacttctaaataagcg	TDFDGQDDHNEDEEDVYLGVRYNEPNMKKKSTGSKLLSRVKSLKVGRKSQ
Pal1p_51_100	ctgaacggcggttctgggggcagcGATATGCCACAGCTTAACACTAGAACATCTAGCCAATTATCATTCCCTAATATACCAGAAGACGAGCCCCAAAGGAATGCAGATCAACAGGGCGCTTTTTATTCTGGCTTGGAGAGCTTTAGTAGTGGTTCCCTGTCACCCCCGTCCAGGtaagcgcgccacttctaaataagcg	DMPQLNTRTSSQLSFPNIPEDEPQRNADQQGAFYSGLESFSSGSLSPPSR
Pal1p_61_110	ctgaacggcggttctgggggcagcTCACAATTATCATTCCCCAATATACCAGAGGATGAGCCGCAAAGAAACGCTGACCAACAAGGTGCTTTCTATTCCGGGCTAGAGAGCTTTTCAAGTGGTAGTTTATCTCCCCCGTCACGTCCACTATCAAGTAAAAACCCGTTCCTGGACtaagcgcgccacttctaaataagcg	SQLSFPNIPEDEPQRNADQQGAFYSGLESFSSGSLSPPSRPLSSKNPFLD
Pal1p_71_120	ctgaacggcggttctgggggcagcGATGAACCCCAGAGAAACGCAGACCAACAGGGAGCCTTCTACTCAGGTCTTGAAAGCTTCAGTAGTGGTTCACTTAGCCCACCATCAAGACCCTTAAGTAGCAAAAACCCATTTCTAGATGATGTTTCATCAGCTACAGACTTTAGAAGAtaagcgcgccacttctaaataagcg	DEPQRNADQQGAFYSGLESFSSGSLSPPSRPLSSKNPFLDDVSSATDFRR
Pal1p_81_130	ctgaacggcggttctgggggcagcGGCGCCTTTTACTCCGGATTAGAGTCCTTCAGCAGCGGTTCATTGAGTCCCCCAAGCAGACCCCTGTCTTCAAAAAATCCATTTCTTGACGATGTAAGCTCAGCTACCGATTTTAGAAGATCTCCACCACCAGTCAGTAGGAACAAGAACtaagcgcgccacttctaaataagcg	GAFYSGLESFSSGSLSPPSRPLSSKNPFLDDVSSATDFRRSPPPVSRNKN
Pal1p_91_140	ctgaacggcggttctgggggcagcTCTTCCGGTAGTCTGTCCCCCCCTAGTAGACCATTATCTAGTAAGAATCCATTTCTAGACGATGTTTCATCTGCAACAGACTTTAGAAGAAGTCCCCCTCCTGTAAGTAGAAATAAGAACCATCCTACAGCAAAGGAAGAAAAAGAACAAtaagcgcgccacttctaaataagcg	SSGSLSPPSRPLSSKNPFLDDVSSATDFRRSPPPVSRNKNHPTAKEEKEQ
Pal2p_101_150	ctgaacggcggttctgggggcagcCATCATCACAGAAGGACTAGCCACGGACACAGAGATAAAGACAAGCAAAAGAGTAAATCAAGAACCAAGGTCAAGCCACCAAAAAACGTCGACACAATAGATAAAATGGACGTCACAGGTTTATTCGGTGGTTCATTCCATCACGACGGAtaagcgcgccacttctaaataagcg	HHHRRTSHGHRDKDKQKSKSRTKVKPPKNVDTIDKMDVTGLFGGSFHHDG
Pal2p_111_160	ctgaacggcggttctgggggcagcAGAGATAAGGATAAACAAAAGTCCAAGTCTAGAACCAAAGTTAAGCCGCCCAAAAATGTGGACACTATTGACAAAATGGATGTAACAGGTTTGTTTGGGGGTAGTTTCCATCATGATGGCCCATTTGATGCATGTACGCCACAGAGAAACtaagcgcgccacttctaaataagcg	RDKDKQKSKSRTKVKPPKNVDTIDKMDVTGLFGGSFHHDGPFDACTPQRN
Pal2p_11_60	ctgaacggcggttctgggggcagcCCACAAAATGGCGTTAATACCGTGATAAATCCTTTCAGAGTTTCTCCATCCGAAGATAGAGTTTCATCAAGGGACGAAACGCCAAGAAATTATAACAACCCTTTCTTGAACGAAGATGACACAAGGAGAGCTCACAACTCATCAGTTTCCtaagcgcgccacttctaaataagcg	PQNGVNTVINPFRVSPSEDRVSSRDETPRNYNNPFLNEDDTRRAHNSSVS
Pal2p_121_170	ctgaacggcggttctgggggcagcAGGACAAAAGTTAAGCCACCCAAAAACGTTGACACCATAGATAAGATGGACGTCACCGGATTGTTTGGTGGATCTTTTCACCATGACGGGCCATTCGATGCTTGTACACCACAAAGAAACAAGAATAACAAAGTCGCTCCGGTTTTAGCAtaagcgcgccacttctaaataagcg	RTKVKPPKNVDTIDKMDVTGLFGGSFHHDGPFDACTPQRNKNNKVAPVLA
Pal2p_131_180	ctgaacggcggttctgggggcagcGACACCATTGATAAGATGGATGTTACTGGATTGTTTGGAGGCTCATTTCACCATGATGGCCCATTTGATGCTTGTACTCCTCAAAGAAACAAAAACAACAAAGTAGCCCCTGTGCTGGCCTTTCCGGCAGACGGCCCCAACAATACCGTGtaagcgcgccacttctaaataagcg	DTIDKMDVTGLFGGSFHHDGPFDACTPQRNKNNKVAPVLAFPADGPNNTV
Pal2p_141_190	ctgaacggcggttctgggggcagcTTATTTGGAGGATCATTTCACCATGATGGTCCTTTCGACGCCTGCACACCACAAAGAAATAAGAACAACAAAGTTGCCCCTGTTCTAGCCTTCCCGGCCGATGGGCCGAACAATACGGTGGGTGGTAGAACATCAAAAAAATCTACACTTtaagcgcgccacttctaaataagcg	LFGGSFHHDGPFDACTPQRNKNNKVAPVLAFPADGPNNTVGGRTSKKSTL
Pal2p_151_200	ctgaacggcggttctgggggcagcCCATTTGATGCGTGTACTCCTCAGAGAAATAAAAACAACAAAGTAGCACCTGTACTTGCTTTCCCAGCTGACGGTCCAAATAATACCGTCGGTGGGAGGACGTCAAAAAAGTCAACTTTGGATGAAGTATTCGGTCGTGAAACCGTTGATtaagcgcgccacttctaaataagcg	PFDACTPQRNKNNKVAPVLAFPADGPNNTVGGRTSKKSTLDEVFGRETVD
Pal2p_161_210	ctgaacggcggttctgggggcagcAAGAACAACAAGGTTGCTCCTGTTCTAGCATTTCCTGCTGATGGTCCTAATAATACTGTGGGCGGTAGAACGTCTAAAAAATCAACACTAGATGAAGTGTTTGGTCGTGAGACTGTTGATGATGATTCAGAAACGCTGAATCAGCTTCAGtaagcgcgccacttctaaataagcg	KNNKVAPVLAFPADGPNNTVGGRTSKKSTLDEVFGRETVDDDSETLNQLQ
Pal2p_171_220	ctgaacggcggttctgggggcagcTTTCCTGCCGATGGTCCGAACAATACTGTGGGAGGTAGGACATCTAAAAAATCTACCCTTGATGAAGTCTTTGGCAGGGAAACTGTAGATGATGATTCCGAAACATTGAACCAATTACAGGATAGAGCATACCTATTCAATAAAGCGAATtaagcgcgccacttctaaataagcg	FPADGPNNTVGGRTSKKSTLDEVFGRETVDDDSETLNQLQDRAYLFNKAN
Pal2p_181_230	ctgaacggcggttctgggggcagcGGCGGGAGAACGAGTAAGAAGTCTACGTTAGACGAAGTGTTTGGAAGAGAAACTGTTGATGACGATAGCGAGACTTTGAACCAGCTTCAAGACAGAGCATATTTGTTTAACAAGGCTAACTCTTCTACTACTACCCTAGATGCTATTAAGtaagcgcgccacttctaaataagcg	GGRTSKKSTLDEVFGRETVDDDSETLNQLQDRAYLFNKANSSTTTLDAIK
Pal2p_191_240	ctgaacggcggttctgggggcagcGATGAAGTGTTCGGTAGAGAGACAGTGGATGACGACTCCGAAACACTAAATCAGCTGCAGGATCGTGCTTATCTTTTTAATAAGGCTAACTCATCTACAACCACTCTGGACGCTATCAAGCCAAACTCAAAAAACATTACACAATTTGATtaagcgcgccacttctaaataagcg	DEVFGRETVDDDSETLNQLQDRAYLFNKANSSTTTLDAIKPNSKNITQFD
Pal2p_1_50	ctgaacggcggttctgggggcagcATGAATCAGACCGGTAGAACCATCGGGGGTCCTCAAAATGGGGTTAATACAGTCATAAATCCATTTAGAGTATCCCCCTCAGAAGACAGAGTCAGTTCTAGAGACGAAACTCCTAGGAATTATAATAATCCTTTTTTGAACGAAGATGATtaagcgcgccacttctaaataagcg	MNQTGRTIGGPQNGVNTVINPFRVSPSEDRVSSRDETPRNYNNPFLNEDD
Pal2p_201_250	ctgaacggcggttctgggggcagcGATGACAGTGAGACATTAAATCAATTACAAGATCGTGCTTATTTATTCAATAAGGCGAATTCTTCAACAACTACCTTGGATGCAATAAAACCTAATAGCAAAAATATAACCCAGTTTGATTCAAAAATGAAGACGGAATTAGTTCATGGAtaagcgcgccacttctaaataagcg	DDSETLNQLQDRAYLFNKANSSTTTLDAIKPNSKNITQFDSKMKTELVHG
Pal2p_211_260	ctgaacggcggttctgggggcagcGACAGAGCTTACCTATTTAATAAAGCTAATAGCTCCACTACTACTCTAGATGCTATCAAGCCTAATTCCAAGAACATTACCCAATTTGATTCTAAAATGAAGACGGAATTGGTTCATGGTCCCATAACGATGGGCTTAGGTTCAACAACAtaagcgcgccacttctaaataagcg	DRAYLFNKANSSTTTLDAIKPNSKNITQFDSKMKTELVHGPITMGLGSTT
Pal2p_21_70	ctgaacggcggttctgggggcagcCCATTCAGAGTTAGTCCAAGCGAGGATAGAGTGTCTAGTAGGGATGAAACACCACGTAATTACAACAATCCGTTTTTGAATGAAGACGATACACGTAGAGCTCATAATTCTTCCGTTAGTAACTCTCGTCAGGAGAGGCTGCCAAGTTATtaagcgcgccacttctaaataagcg	PFRVSPSEDRVSSRDETPRNYNNPFLNEDDTRRAHNSSVSNSRQERLPSY
Pal2p_221_270	ctgaacggcggttctgggggcagcTCATCTACAACTACTCTGGATGCGATTAAGCCAAATAGTAAAAATATTACCCAATTCGACTCAAAGATGAAAACTGAACTGGTTCATGGTCCAATTACTATGGGTCTTGGTTCCACGACTTTTTTGGACGGCGCGCCTGCCAGTTCAGCTtaagcgcgccacttctaaataagcg	SSTTTLDAIKPNSKNITQFDSKMKTELVHGPITMGLGSTTFLDGAPASSA
Pal2p_231_280	ctgaacggcggttctgggggcagcCCCAATTCTAAGAATATTACTCAATTTGATTCCAAAATGAAAACTGAATTAGTTCACGGACCTATAACCATGGGTCTTGGTTCTACTACTTTTCTAGATGGTGCCCCCGCTAGTTCAGCTGCCATTGAGCAAGATGTGATTAATCACGCTtaagcgcgccacttctaaataagcg	PNSKNITQFDSKMKTELVHGPITMGLGSTTFLDGAPASSAAIEQDVINHA
Pal2p_241_290	ctgaacggcggttctgggggcagcAGCAAAATGAAAACCGAGCTGGTTCATGGTCCAATAACCATGGGTCTTGGTTCAACTACTTTCCTTGACGGTGCACCAGCTTCTTCTGCTGCAATCGAGCAAGATGTAATCAATCATGCACAAGAATCTAGAAGAAAGAACTCCATAGCCtaagcgcgccacttctaaataagcg	SKMKTELVHGPITMGLGSTTFLDGAPASSAAIEQDVINHAQESRRKNSIA
Pal2p_251_300	ctgaacggcggttctgggggcagcCCGATTACTATGGGTCTAGGGAGTACTACTTTCCTTGATGGAGCACCCGCAAGTAGTGCAGCTATTGAGCAAGATGTCATAAATCATGCGCAAGAATCAAGGAGAAAGAATTCAATAGCCAGAAAAAAATCCCTTCCAAGTAGAAGGCATtaagcgcgccacttctaaataagcg	PITMGLGSTTFLDGAPASSAAIEQDVINHAQESRRKNSIARKKSLPSRRH
Pal2p_261_310	ctgaacggcggttctgggggcagcTTTTTAGATGGTGCTCCAGCGTCTTCCGCTGCGATTGAACAGGATGTCATCAATCATGCGCAAGAAAGTCGTCGTAAGAATTCCATAGCAAGAAAGAAAAGCCTTCCCTCCAGGAGGCATTTGCAAGTTAATAACAATAACTTAAAATTAtaagcgcgccacttctaaataagcg	FLDGAPASSAAIEQDVINHAQESRRKNSIARKKSLPSRRHLQVNNNNLKL
Pal2p_271_320	ctgaacggcggttctgggggcagcGCCATCGAGCAAGATGTTATCAACCACGCACAAGAAAGCCGTAGAAAGAACTCTATAGCTAGAAAGAAATCTCTTCCTAGTCGTAGACATTTACAAGTAAATAATAATAATTTAAAACTTGTCAAGACGCACAGTGGACACCTGGAACAGtaagcgcgccacttctaaataagcg	AIEQDVINHAQESRRKNSIARKKSLPSRRHLQVNNNNLKLVKTHSGHLEQ
Pal2p_281_330	ctgaacggcggttctgggggcagcCAAGAATCAAGGAGGAAAAATAGCATTGCTCGTAAAAAGAGTCTACCTTCAAGAAGACACCTGCAAGTCAATAATAACAATCTGAAGTTAGTTAAAACTCACTCCGGCCATTTGGAGCAAAAAGATGTCGACGATAACAGGACGTCTGTGtaagcgcgccacttctaaataagcg	QESRRKNSIARKKSLPSRRHLQVNNNNLKLVKTHSGHLEQKDVDDNRTSV
Pal2p_291_340	ctgaacggcggttctgggggcagcAGAAAGAAATCTCTACCAAGCAGAAGACACCTGCAAGTCAATAATAACAACTTAAAATTGGTAAAAACACATTCTGGACACCTTGAACAAAAGGATGTTGATGACAATAGAACCAGTGTTCCAGTCACCGCTACACAAGGTAGCGGTCATtaagcgcgccacttctaaataagcg	RKKSLPSRRHLQVNNNNLKLVKTHSGHLEQKDVDDNRTSVPVTATQGSGH
Pal2p_301_350	ctgaacggcggttctgggggcagcTTGCAAGTCAATAATAACAATCTAAAGTTGGTCAAAACTCACAGCGGTCACTTAGAACAGAAAGACGTTGATGATAATAGAACTTCTGTACCAGTTACCGCCACGCAGGGAAGCGGTCACGAGGATGTTGTGAAGAAAGAGAACACTGGAtaagcgcgccacttctaaataagcg	LQVNNNNLKLVKTHSGHLEQKDVDDNRTSVPVTATQGSGHEDVVKKENTG
Pal2p_311_360	ctgaacggcggttctgggggcagcGTTAAAACTCATTCTGGTCACTTAGAACAAAAAGATGTAGACGATAATAGAACTTCCGTCCCGGTTACTGCAACCCAAGGAAGTGGTCACGAAGATGTCGTTAAGAAAGAAAATACAGGAAACAAACTACTGAGAAGAGTGAAATCACTGtaagcgcgccacttctaaataagcg	VKTHSGHLEQKDVDDNRTSVPVTATQGSGHEDVVKKENTGNKLLRRVKSL
Pal2p_317_366	ctgaacggcggttctgggggcagcCATCTTGAGCAGAAAGATGTGGACGACAATAGAACTAGTGTTCCAGTAACCGCTACACAAGGAAGTGGGCACGAAGATGTTGTTAAGAAAGAAAACACAGGTAATAAATTGTTAAGACGTGTTAAATCACTAAAGACTAGTAAAAAGCATtaagcgcgccacttctaaataagcg	HLEQKDVDDNRTSVPVTATQGSGHEDVVKKENTGNKLLRRVKSLKTSKKH
Pal2p_31_80	ctgaacggcggttctgggggcagcGTATCAAGTAGAGATGAAACGCCAAGGAATTATAATAACCCGTTTTTAAATGAAGATGACACTAGGCGTGCACATAATAGCTCTGTATCTAACAGTAGACAAGAGAGGTTGCCAAGTTACGAAGAGGCCGCCGGAACTCCCAAGCAACAAtaagcgcgccacttctaaataagcg	VSSRDETPRNYNNPFLNEDDTRRAHNSSVSNSRQERLPSYEEAAGTPKQQ
Pal2p_41_90	ctgaacggcggttctgggggcagcTATAATAACCCTTTTTTAAATGAAGACGATACAAGAAGGGCACATAATTCCTCCGTTTCAAATTCAAGACAGGAAAGACTGCCGTCATATGAGGAGGCCGCTGGGACACCCAAACAACAAGCACCTTACCCTAAGGAGAAAAAAAGAAGCtaagcgcgccacttctaaataagcg	YNNPFLNEDDTRRAHNSSVSNSRQERLPSYEEAAGTPKQQAPYPKEKKRS
Pal2p_51_100	ctgaacggcggttctgggggcagcACAAGAAGGGCTCACAACTCCTCTGTTTCTAACTCAAGACAAGAAAGACTGCCGTCATACGAGGAAGCTGCTGGTACACCTAAACAGCAAGCACCGTATCCTAAAGAGAAAAAAAGGTCTTCAGGCTCTAATTCACATCAACATAATCATtaagcgcgccacttctaaataagcg	TRRAHNSSVSNSRQERLPSYEEAAGTPKQQAPYPKEKKRSSGSNSHQHNH
Pal2p_61_110	ctgaacggcggttctgggggcagcAATTCCCGTCAGGAACGTTTGCCTTCATATGAGGAAGCTGCGGGTACGCCCAAGCAACAGGCCCCCTACCCTAAAGAAAAAAAAAGGTCTTCTGGTTCCAATTCACATCAACATAATCATCATCATCATCGTAGAACTTCACACGGGCACtaagcgcgccacttctaaataagcg	NSRQERLPSYEEAAGTPKQQAPYPKEKKRSSGSNSHQHNHHHHRRTSHGH
Pal2p_71_120	ctgaacggcggttctgggggcagcGAAGAAGCGGCAGGTACACCTAAGCAGCAGGCGCCTTACCCAAAGGAGAAAAAAAGATCCTCAGGATCAAATTCACACCAGCACAACCATCACCATCACAGAAGAACCAGCCATGGTCACAGAGATAAAGATAAACAAAAATCTAAGTCAtaagcgcgccacttctaaataagcg	EEAAGTPKQQAPYPKEKKRSSGSNSHQHNHHHHRRTSHGHRDKDKQKSKS
Pal2p_81_130	ctgaacggcggttctgggggcagcGCACCCTACCCTAAAGAAAAAAAGAGATCATCTGGTTCAAACTCTCACCAACACAACCACCATCATCATAGAAGAACAAGCCATGGTCACAGAGATAAGGATAAGCAAAAATCTAAATCTAGAACAAAGGTGAAACCACCTAAGAATGTGtaagcgcgccacttctaaataagcg	APYPKEKKRSSGSNSHQHNHHHHRRTSHGHRDKDKQKSKSRTKVKPPKNV
Pal2p_91_140	ctgaacggcggttctgggggcagcTCCGGATCAAATTCACACCAACACAATCATCATCATCATAGAAGGACTTCACATGGTCATAGAGATAAGGATAAACAAAAATCCAAGTCTAGAACGAAAGTTAAGCCACCCAAAAATGTGGATACCATTGATAAAATGGATGTTACAGGTtaagcgcgccacttctaaataagcg	SGSNSHQHNHHHHRRTSHGHRDKDKQKSKSRTKVKPPKNVDTIDKMDVTG
Pam16p_100_149	ctgaacggcggttctgggggcagcAAAGTGTATAGGGCCGCCGAAAGATTAAAATGGGAACTGGCTCAGCGTGAGAAAAACGCTAAAGCAAAGGCCGGCGATGCGTCAACTGCCAAACCACCTCCGAACAGTACAAATTCAAGCGGAGCTGACAACAGTGCGAGTTCAAATCAAtaagcgcgccacttctaaataagcg	KVYRAAERLKWELAQREKNAKAKAGDASTAKPPPNSTNSSGADNSASSNQ
Pam16p_86_135	ctgaacggcggttctgggggcagcGTTAACGACAAAGAAAAAGGAGGAAGTTTTTACCTACAAAGTAAGGTCTACAGAGCCGCCGAAAGGTTAAAGTGGGAATTAGCTCAGAGAGAGAAAAACGCAAAAGCCAAGGCAGGAGATGCTTCAACTGCTAAGCCACCTCCTAATTCTtaagcgcgccacttctaaataagcg	VNDKEKGGSFYLQSKVYRAAERLKWELAQREKNAKAKAGDASTAKPPPNS
Pam16p_96_145	ctgaacggcggttctgggggcagcTATCTACAATCTAAAGTCTACAGAGCTGCTGAACGTTTGAAATGGGAGTTGGCTCAAAGAGAAAAGAACGCTAAGGCAAAAGCAGGTGACGCATCTACAGCGAAACCTCCACCCAACTCTACTAACAGTTCAGGTGCAGACAACAGCGCTtaagcgcgccacttctaaataagcg	YLQSKVYRAAERLKWELAQREKNAKAKAGDASTAKPPPNSTNSSGADNSA
Pam18p_1_50	ctgaacggcggttctgggggcagcATGAGCAGCCAGTCAAATACTGGAAACAGTATCGAAGCACCTCAATTGCCAATTCCTGGACAAACAAATGGTAGCGCCAATGTTACAGTTGATGGAGCCGGTGTCAATGTTGGAATACAAAATGGTTCTCAAGGCCAAAAAACCGGCATGtaagcgcgccacttctaaataagcg	MSSQSNTGNSIEAPQLPIPGQTNGSANVTVDGAGVNVGIQNGSQGQKTGM
Pam1p_385_434	ctgaacggcggttctgggggcagcACCCTTAAAAATGAGATAAAGGAACTACAAAGTCAGGTGTTATCTCTTAAGCAGGAAGTTTCTTCTTCAAAAGCTAACAATGGCCAGGAGCTAGAAATACTTAAAAAGAAGGTTCAGATGGGCGACAATAGTCTATTTGATAGGCCAAACtaagcgcgccacttctaaataagcg	TLKNEIKELQSQVLSLKQEVSSSKANNGQELEILKKKVQMGDNSLFDRPN
Pam1p_395_444	ctgaacggcggttctgggggcagcTCACAAGTTCTGTCTTTGAAACAAGAAGTGTCAAGCTCCAAGGCTAACAATGGCCAAGAGCTAGAAATTTTGAAAAAAAAAGTGCAAATGGGAGACAATTCTTTATTCGACCGTCCCAATTCCAACACTAACGGAATCTCCCCTTCTGATtaagcgcgccacttctaaataagcg	SQVLSLKQEVSSSKANNGQELEILKKKVQMGDNSLFDRPNSNTNGISPSD
Pam1p_405_454	ctgaacggcggttctgggggcagcTCCTCAAGCAAAGCTAATAATGGTCAAGAACTAGAGATCTTGAAAAAAAAGGTGCAAATGGGTGACAATTCTTTATTTGATCGTCCTAATTCAAATACTAATGGTATATCACCCTCTGATAATATTGTGGATGTGGATTTGAATTATGAAtaagcgcgccacttctaaataagcg	SSSKANNGQELEILKKKVQMGDNSLFDRPNSNTNGISPSDNIVDVDLNYE
Pam1p_415_464	ctgaacggcggttctgggggcagcCTAGAAATTCTTAAAAAGAAAGTGCAAATGGGTGATAACAGTTTATTTGACAGACCAAATTCTAACACTAACGGAATTTCACCGAGTGATAACATAGTTGATGTTGACTTAAATTACGAAAGATCTGACCAAGGTAACAATTCATCAGGTtaagcgcgccacttctaaataagcg	LEILKKKVQMGDNSLFDRPNSNTNGISPSDNIVDVDLNYERSDQGNNSSG
Pam1p_425_474	ctgaacggcggttctgggggcagcGGAGATAACTCATTATTCGACAGACCCAACAGCAATACTAACGGTATCTCACCTTCAGATAACATCGTTGACGTTGATCTTAATTATGAGAGGTCTGATCAAGGTAACAATAGCTCTGGTAACGACAGTAGAAGGCAATCTTTTTTTAATtaagcgcgccacttctaaataagcg	GDNSLFDRPNSNTNGISPSDNIVDVDLNYERSDQGNNSSGNDSRRQSFFN
Pam1p_435_484	ctgaacggcggttctgggggcagcAGTAATACTAACGGTATCTCTCCAAGTGATAACATAGTAGATGTTGATCTAAATTATGAGCGTTCTGATCAAGGAAACAATAGTAGCGGTAACGATTCACGTCGTCAGTCTTTTTTTAACTCTACGTCCGATACAACATTAAGTAGAGATtaagcgcgccacttctaaataagcg	SNTNGISPSDNIVDVDLNYERSDQGNNSSGNDSRRQSFFNSTSDTTLSRD
Pam1p_445_494	ctgaacggcggttctgggggcagcAATATAGTGGATGTTGACTTGAACTATGAAAGATCCGATCAAGGAAATAATAGTTCCGGTAACGATTCAAGAAGACAATCTTTTTTTAACAGCACATCAGATACAACCTTAAGTAGAGACGAAACATCACTAAAGGAAAGGGAACTGGAAtaagcgcgccacttctaaataagcg	NIVDVDLNYERSDQGNNSSGNDSRRQSFFNSTSDTTLSRDETSLKERELE
Pam1p_455_504	ctgaacggcggttctgggggcagcCGTTCCGATCAAGGAAACAATTCTTCAGGCAACGATTCACGTAGACAGTCTTTCTTTAACTCCACATCAGACACCACGTTATCTCGTGATGAAACCAGCCTTAAAGAGAGAGAATTGGAAGTTAGGATGAAGGAACTAGAATTACAAGAGtaagcgcgccacttctaaataagcg	RSDQGNNSSGNDSRRQSFFNSTSDTTLSRDETSLKERELEVRMKELELQE
Pam1p_465_514	ctgaacggcggttctgggggcagcAATGATAGCAGAAGACAATCTTTCTTTAACAGTACTAGTGACACTACCCTTTCAAGAGACGAAACTAGTCTAAAGGAGAGGGAGTTGGAAGTTCGTATGAAAGAACTGGAACTGCAAGAAAGAGAACTGGAATTACAACGTAAAGCGTTAtaagcgcgccacttctaaataagcg	NDSRRQSFFNSTSDTTLSRDETSLKERELEVRMKELELQERELELQRKAL
Pam1p_475_524	ctgaacggcggttctgggggcagcTCAACATCAGATACTACACTTTCAAGAGACGAAACATCCTTGAAGGAAAGAGAATTGGAAGTTAGAATGAAAGAACTTGAACTACAAGAGAGAGAGTTAGAATTGCAGAGGAAAGCCTTGCAACAGCAACAACAATATCAACAAAGGCCGtaagcgcgccacttctaaataagcg	STSDTTLSRDETSLKERELEVRMKELELQERELELQRKALQQQQQYQQRP
Pam1p_485_534	ctgaacggcggttctgggggcagcGAGACCAGCCTGAAAGAGAGAGAGTTGGAAGTTAGAATGAAGGAGTTAGAATTACAAGAAAGGGAACTAGAACTGCAGAGGAAGGCCTTGCAACAGCAACAGCAATACCAGCAAAGACCACCGAAACAAGTTTACTCCGGGCCGTCCGGAtaagcgcgccacttctaaataagcg	ETSLKERELEVRMKELELQERELELQRKALQQQQQYQQRPPKQVYSGPSG
Pam1p_495_544	ctgaacggcggttctgggggcagcGTCAGAATGAAGGAACTTGAATTACAAGAAAGAGAATTGGAGTTGCAAAGAAAAGCCTTACAACAGCAGCAACAGTACCAACAGAGGCCTCCTAAGCAAGTTTACAGTGGTCCGTCCGGTACTCCCACATCCGGTAATAACAACAATAAAtaagcgcgccacttctaaataagcg	VRMKELELQERELELQRKALQQQQQYQQRPPKQVYSGPSGTPTSGNNNNK
Pam1p_505_554	ctgaacggcggttctgggggcagcAGGGAATTGGAATTGCAAAGAAAAGCGTTGCAGCAACAGCAGCAATACCAACAGAGACCTCCGAAACAAGTATATAGTGGGCCTTCTGGGACCCCAACATCCGGTAATAATAATAATAAATCATATAACCCTAATAGAAAGTCAAGTTACtaagcgcgccacttctaaataagcg	RELELQRKALQQQQQYQQRPPKQVYSGPSGTPTSGNNNNKSYNPNRKSSY
Pam1p_515_564	ctgaacggcggttctgggggcagcCAACAACAACAACAATATCAGCAGAGGCCACCTAAACAAGTATACTCCGGTCCTTCAGGCACCCCAACTTCTGGTAACAATAATAATAAATCATATAACCCTAACAGAAAGTCAAGCTACTCACAGCCGCAACATGTTGCCATGATGACCtaagcgcgccacttctaaataagcg	QQQQQYQQRPPKQVYSGPSGTPTSGNNNNKSYNPNRKSSYSQPQHVAMMT
Pam1p_525_574	ctgaacggcggttctgggggcagcCCTAAGCAGGTTTACAGTGGTCCGAGTGGAACCCCTACATCCGGTAACAATAATAACAAGTCTTATAACCCAAATCGTAAGAGTAGTTATAGCCAACCACAGCACGTTGCCATGATGACCAGCAGGGGGTTGCACGGGCCAAGTGCGGCCtaagcgcgccacttctaaataagcg	PKQVYSGPSGTPTSGNNNNKSYNPNRKSSYSQPQHVAMMTSRGLHGPSAA
Pam1p_535_584	ctgaacggcggttctgggggcagcACACCGACTAGCGGTAACAACAATAACAAATCTTACAATCCAAACAGGAAATCTTCTTATTCACAACCTCAACATGTCGCCATGATGACCAGCAGGGGTTTACATGGCCCATCAGCTGCGTCATCTTCACCTGTTATATCTGCAAACAATtaagcgcgccacttctaaataagcg	TPTSGNNNNKSYNPNRKSSYSQPQHVAMMTSRGLHGPSAASSSPVISANN
Pam1p_545_594	ctgaacggcggttctgggggcagcTCTTATAACCCTAATAGAAAAAGCTCCTATTCCCAGCCCCAACATGTCGCAATGATGACCAGTAGAGGCCTGCATGGCCCATCAGCCGCTTCCTCTTCACCAGTTATATCTGCCAACAACTTTGTTGATCCAGTGTCATCAGGCACTCCTtaagcgcgccacttctaaataagcg	SYNPNRKSSYSQPQHVAMMTSRGLHGPSAASSSPVISANNFVDPVSSGTP
Pam1p_555_604	ctgaacggcggttctgggggcagcAGTCAACCGCAGCATGTGGCAATGATGACATCTAGAGGACTGCACGGGCCATCTGCTGCGAGCTCTTCTCCAGTTATCTCAGCAAATAACTTCGTTGATCCAGTTAGCTCTGGTACACCATATAGCAGTAATTCCTCCCGTTTCAGTCAAtaagcgcgccacttctaaataagcg	SQPQHVAMMTSRGLHGPSAASSSPVISANNFVDPVSSGTPYSSNSSRFSQ
Pam1p_565_614	ctgaacggcggttctgggggcagcTCAAGGGGGCTTCACGGTCCGAGTGCTGCTAGTTCAAGCCCTGTTATTTCAGCGAACAACTTTGTTGACCCTGTATCATCTGGAACTCCCTACTCTTCTAACTCTAGCAGATTTAGTCAACAGATCCCATCTCAACAATATATGCATACGtaagcgcgccacttctaaataagcg	SRGLHGPSAASSSPVISANNFVDPVSSGTPYSSNSSRFSQQIPSQQYMHT
Pam1p_575_624	ctgaacggcggttctgggggcagcAGTTCTTCACCTGTAATTTCCGCTAATAATTTCGTGGATCCAGTTAGTTCTGGTACCCCTTATTCCTCAAACTCCAGTAGATTTTCTCAACAAATTCCGTCACAGCAATATATGCACACCGTTAAGCCAACCAGTAGAAAGAATAGATCCtaagcgcgccacttctaaataagcg	SSSPVISANNFVDPVSSGTPYSSNSSRFSQQIPSQQYMHTVKPTSRKNRS
Pam1p_585_634	ctgaacggcggttctgggggcagcTTTGTCGATCCTGTAAGTTCCGGCACTCCTTATTCTAGTAATTCATCTAGATTTTCCCAACAAATTCCGTCTCAACAGTATATGCATACAGTTAAGCCGACTTCTAGGAAAAACAGGTCATCCGTAATGCCAAATATAGGTTATGTGCCAtaagcgcgccacttctaaataagcg	FVDPVSSGTPYSSNSSRFSQQIPSQQYMHTVKPTSRKNRSSVMPNIGYVP
Pam1p_595_644	ctgaacggcggttctgggggcagcTATTCCTCAAATTCAAGCAGATTCTCACAACAAATTCCTTCACAGCAATATATGCATACCGTCAAGCCAACCTCAAGAAAAAACAGATCTTCTGTAATGCCAAATATCGGTTATGTTCCTGGTTTAACCAACAACGAATATGGGCGTAAAtaagcgcgccacttctaaataagcg	YSSNSSRFSQQIPSQQYMHTVKPTSRKNRSSVMPNIGYVPGLTNNEYGRK
Pam1p_605_654	ctgaacggcggttctgggggcagcCAGATTCCATCACAGCAGTACATGCACACCGTAAAGCCGACCTCCAGAAAAAATAGATCTTCCGTGATGCCTAACATAGGATATGTTCCTGGTTTAACCAATAACGAATATGGTAGAAAATTCAATGGTAATGGTATGAATGGCACACAAtaagcgcgccacttctaaataagcg	QIPSQQYMHTVKPTSRKNRSSVMPNIGYVPGLTNNEYGRKFNGNGMNGTQ
Pam1p_615_664	ctgaacggcggttctgggggcagcGTAAAGCCTACGTCCCGTAAAAACAGGTCCTCTGTTATGCCTAATATTGGTTACGTGCCGGGGTTGACAAACAATGAATATGGCAGGAAATTCAACGGAAATGGAATGAACGGTACACAAAGCAGGCTGAACTCCTTAAGTAATCAGTCTtaagcgcgccacttctaaataagcg	VKPTSRKNRSSVMPNIGYVPGLTNNEYGRKFNGNGMNGTQSRLNSLSNQS
Pam1p_625_674	ctgaacggcggttctgggggcagcTCAGTCATGCCCAATATCGGTTATGTGCCTGGTTTAACAAATAATGAGTATGGTAGGAAATTTAACGGAAACGGTATGAACGGTACGCAATCCAGATTAAATTCTCTATCAAACCAATCTACCTTCAGGTCACAGCAGGGTCCGCCTATTtaagcgcgccacttctaaataagcg	SVMPNIGYVPGLTNNEYGRKFNGNGMNGTQSRLNSLSNQSTFRSQQGPPI
Pam1p_635_684	ctgaacggcggttctgggggcagcGGTTTGACTAATAACGAATATGGCAGAAAATTCAATGGGAATGGCATGAATGGCACCCAGTCAAGATTGAACTCTTTAAGCAACCAAAGTACGTTTCGTTCTCAACAGGGCCCTCCAATTACCCAACAGAAATCATTCCAAAACAACGGTtaagcgcgccacttctaaataagcg	GLTNNEYGRKFNGNGMNGTQSRLNSLSNQSTFRSQQGPPITQQKSFQNNG
Pam1p_645_694	ctgaacggcggttctgggggcagcTTTAATGGTAATGGAATGAATGGGACACAGTCAAGGCTTAACAGCTTGTCAAATCAATCTACGTTTAGGTCTCAACAAGGTCCTCCGATCACTCAACAAAAGTCTTTCCAAAATAACGGGGGGTCTATGAGAACTAACAGAATTCCAAGCtaagcgcgccacttctaaataagcg	FNGNGMNGTQSRLNSLSNQSTFRSQQGPPITQQKSFQNNGGSMRTNRIPS
Pam1p_655_704	ctgaacggcggttctgggggcagcTCAAGGCTTAACAGCTTATCAAATCAATCAACCTTTAGGTCTCAACAGGGTCCCCCTATAACACAGCAGAAGTCTTTTCAAAACAATGGTGGTTCAATGAGAACCAACAGAATACCTAGTGCCAACTACAATATTTCCAATCAACAAAGCtaagcgcgccacttctaaataagcg	SRLNSLSNQSTFRSQQGPPITQQKSFQNNGGSMRTNRIPSANYNISNQQS
Pam1p_665_714	ctgaacggcggttctgggggcagcACCTTTCGTAGCCAACAGGGGCCGCCAATAACCCAGCAAAAATCATTCCAAAATAATGGTGGTAGCATGAGAACCAATAGGATACCTAGTGCAAATTACAACATTTCTAATCAACAATCAGGATTTGTGAATTCTATAAGCTCTCCTAATtaagcgcgccacttctaaataagcg	TFRSQQGPPITQQKSFQNNGGSMRTNRIPSANYNISNQQSGFVNSISSPN
Pam1p_675_724	ctgaacggcggttctgggggcagcACTCAGCAGAAGTCCTTCCAAAATAATGGGGGAAGTATGAGAACAAATCGTATTCCGTCCGCCAATTACAATATAAGTAACCAGCAAAGTGGTTTTGTGAACTCTATTTCCTCTCCAAATCTAAGCAACCTAGAAAACAGGAATACTGTCtaagcgcgccacttctaaataagcg	TQQKSFQNNGGSMRTNRIPSANYNISNQQSGFVNSISSPNLSNLENRNTV
Pam1p_685_734	ctgaacggcggttctgggggcagcGGTTCCATGAGGACTAACCGTATTCCAAGCGCTAATTACAATATATCTAACCAACAATCAGGTTTTGTTAACTCTATCTCCTCCCCAAATCTTTCTAACTTGGAAAACAGGAATACTGTTCAAAACTCTAGAAATGCAGATTCCGCTCCAtaagcgcgccacttctaaataagcg	GSMRTNRIPSANYNISNQQSGFVNSISSPNLSNLENRNTVQNSRNADSAP
Pam1p_695_744	ctgaacggcggttctgggggcagcGCTAATTATAATATATCTAACCAACAATCAGGATTCGTTAACAGTATCTCAAGTCCCAATCTATCAAATTTAGAGAATCGTAATACGGTGCAGAATAGCAGAAACGCTGATTCAGCACCTTGCGTTAACCAACTAAATTCAGATTCCCCAtaagcgcgccacttctaaataagcg	ANYNISNQQSGFVNSISSPNLSNLENRNTVQNSRNADSAPCVNQLNSDSP
Pam1p_705_754	ctgaacggcggttctgggggcagcGGTTTTGTTAATAGTATCAGCTCTCCAAATCTGTCTAATCTAGAAAATCGTAACACTGTCCAAAATAGCAGGAATGCAGATAGCGCCCCATGTGTTAATCAGCTGAACTCAGATTCTCCACCGCAATTACAATCTCTTTCTCAAAATGGTtaagcgcgccacttctaaataagcg	GFVNSISSPNLSNLENRNTVQNSRNADSAPCVNQLNSDSPPQLQSLSQNG
Pam1p_715_764	ctgaacggcggttctgggggcagcCTGTCAAACCTAGAAAATAGAAATACGGTTCAGAACAGCAGAAACGCTGATTCAGCTCCCTGTGTTAATCAATTGAATAGCGATTCCCCTCCACAGTTACAATCCCTGTCTCAAAATGGTACAAGCAAAGTTCCTCAGATTAACATAACCtaagcgcgccacttctaaataagcg	LSNLENRNTVQNSRNADSAPCVNQLNSDSPPQLQSLSQNGTSKVPQINIT
Pam1p_725_774	ctgaacggcggttctgggggcagcCAAAATTCAAGAAATGCCGACTCAGCTCCGTGTGTAAATCAACTGAATTCAGATAGCCCCCCTCAATTGCAAAGTCTGTCACAAAACGGTACTAGCAAAGTTCCACAAATCAATATCACTCAGCCATCTCCAATTCAAACTAACTTCGCCtaagcgcgccacttctaaataagcg	QNSRNADSAPCVNQLNSDSPPQLQSLSQNGTSKVPQINITQPSPIQTNFA
Pam1p_735_784	ctgaacggcggttctgggggcagcTGTGTGAATCAATTGAACTCAGATTCACCACCGCAGTTACAGTCATTAAGTCAAAATGGGACATCCAAAGTTCCGCAAATTAATATTACACAACCCTCACCAATCCAGACGAACTTCGCTACATCAGACAACCCAGCTGCCGTGATAAAAtaagcgcgccacttctaaataagcg	CVNQLNSDSPPQLQSLSQNGTSKVPQINITQPSPIQTNFATSDNPAAVIK
Pam1p_745_794	ctgaacggcggttctgggggcagcCCTCAATTACAATCCCTGTCACAGAACGGTACTTCTAAAGTTCCACAAATAAACATAACCCAACCCTCACCAATCCAGACTAACTTCGCCACCTCAGATAATCCTGCCGCGGTGATAAAATTGGGAACACCTTCCGAAGATACCGTAAGTtaagcgcgccacttctaaataagcg	PQLQSLSQNGTSKVPQINITQPSPIQTNFATSDNPAAVIKLGTPSEDTVS
Pam1p_755_804	ctgaacggcggttctgggggcagcACCAGCAAAGTACCCCAAATCAATATCACGCAACCATCTCCTATACAAACGAATTTCGCCACAAGCGACAATCCTGCAGCTGTAATTAAACTGGGTACCCCATCAGAAGATACAGTCTCTGCCGCTGCTACGGCAAATAACATAAGCACTtaagcgcgccacttctaaataagcg	TSKVPQINITQPSPIQTNFATSDNPAAVIKLGTPSEDTVSAAATANNIST
Pam1p_765_814	ctgaacggcggttctgggggcagcCAGCCATCTCCAATTCAGACGAATTTTGCTACTTCTGATAATCCTGCAGCTGTGATTAAATTAGGAACACCTAGCGAGGATACTGTGTCAGCAGCCGCAACTGCAAACAATATTTCTACGATGGGCGATGAGTCAAGAAAGGAGGATGTTtaagcgcgccacttctaaataagcg	QPSPIQTNFATSDNPAAVIKLGTPSEDTVSAAATANNISTMGDESRKEDV
Pam1p_775_824	ctgaacggcggttctgggggcagcACATCCGACAACCCAGCCGCCGTTATAAAATTAGGCACTCCATCCGAGGACACTGTATCTGCTGCAGCAACAGCTAACAATATCTCTACAATGGGTGATGAATCTCGTAAAGAAGATGTAAAGGAAAAGAAAAAAAAAAAATTCTCTTTTtaagcgcgccacttctaaataagcg	TSDNPAAVIKLGTPSEDTVSAAATANNISTMGDESRKEDVKEKKKKKFSF
Pam1p_781_830	ctgaacggcggttctgggggcagcGCAGTCATCAAACTAGGTACACCAAGTGAAGATACCGTAAGTGCGGCAGCCACTGCGAACAACATTAGCACTATGGGTGACGAGTCACGTAAGGAGGATGTCAAAGAAAAGAAGAAAAAGAAATTTAGTTTTTTCGGAAAAAGAAAAAAGtaagcgcgccacttctaaataagcg	AVIKLGTPSEDTVSAAATANNISTMGDESRKEDVKEKKKKKFSFFGKRKK
Pan1p_1005_1054	ctgaacggcggttctgggggcagcTCTTATAGTCAGTTCAAAACCGCGGAAGAGAGAGCAGCCTATTTGAAAGAACAGGCGAAAAAGAGAATGAAAGAAAAATTGGCAAAGTTCGATAAGAACAGAAGGAATGTCACTCAGTCAAGCCGTAGTATTTCCAGCGAAAATTCAAGAtaagcgcgccacttctaaataagcg	SYSQFKTAEERAAYLKEQAKKRMKEKLAKFDKNRRNVTQSSRSISSENSR
Pan1p_1015_1064	ctgaacggcggttctgggggcagcAGAGCTGCCTATCTAAAAGAGCAAGCAAAAAAAAGGATGAAAGAAAAACTAGCCAAGTTCGATAAGAACAGGAGAAATGTAACACAATCATCACGTTCTATTTCTTCCGAAAATTCAAGAGAGCAACCTCAACAAATAGCTGGAAGCTCCtaagcgcgccacttctaaataagcg	RAAYLKEQAKKRMKEKLAKFDKNRRNVTQSSRSISSENSREQPQQIAGSS
Pan1p_101_150	ctgaacggcggttctgggggcagcCAACAACAGCAGCAACAAGCTAAACCCCAACATACAGGATACGTACCTAATTCATCTATGCCTATGATGAATACAACAGGTACGATGCCACCACCAAACCCAGCTCAACAACCTCAGTTACAATCAATACAACCCCAAGGTACTGGTTACtaagcgcgccacttctaaataagcg	QQQQQQAKPQHTGYVPNSSMPMMNTTGTMPPPNPAQQPQLQSIQPQGTGY
Pan1p_1025_1074	ctgaacggcggttctgggggcagcAAGCGTATGAAAGAAAAGTTAGCAAAGTTCGACAAGAATAGAAGGAATGTTACACAATCTTCTAGATCAATCTCATCTGAAAATTCCAGAGAACAGCCTCAACAAATTGCTGGATCAAGCAATTTAGTCGAACCAAGAGCTACGCCATTTtaagcgcgccacttctaaataagcg	KRMKEKLAKFDKNRRNVTQSSRSISSENSREQPQQIAGSSNLVEPRATPF
Pan1p_1035_1084	ctgaacggcggttctgggggcagcGATAAAAACAGAAGAAACGTGACTCAGTCTTCCAGGTCCATATCTAGTGAAAACTCAAGGGAACAGCCACAACAGATAGCTGGATCCTCAAATCTGGTTGAGCCGAGAGCGACACCATTTCAAGAAGAGAAATATGTCGAAGTTGCTCAGtaagcgcgccacttctaaataagcg	DKNRRNVTQSSRSISSENSREQPQQIAGSSNLVEPRATPFQEEKYVEVAQ
Pan1p_1045_1094	ctgaacggcggttctgggggcagcTCTAGATCTATAAGCTCAGAAAACTCCAGAGAGCAACCCCAGCAGATTGCTGGTTCATCTAATCTAGTAGAGCCGAGAGCCACCCCCTTTCAAGAAGAGAAGTATGTTGAAGTTGCCCAACCAACACAACCCGTACAATCTACTCAGCCCtaagcgcgccacttctaaataagcg	SRSISSENSREQPQQIAGSSNLVEPRATPFQEEKYVEVAQPTQPVQSTQP
Pan1p_1055_1104	ctgaacggcggttctgggggcagcGAACAACCGCAACAAATTGCAGGCTCTAGTAACTTAGTGGAGCCTAGGGCGACACCATTCCAGGAAGAAAAATATGTCGAGGTGGCTCAACCAACGCAGCCAGTTCAGTCTACTCAACCGGTTCAACCTACCCAGCCAGTACAGCCCACAtaagcgcgccacttctaaataagcg	EQPQQIAGSSNLVEPRATPFQEEKYVEVAQPTQPVQSTQPVQPTQPVQPT
Pan1p_1065_1114	ctgaacggcggttctgggggcagcAACTTAGTCGAGCCAAGGGCTACGCCCTTCCAGGAAGAGAAATACGTTGAGGTAGCTCAACCAACTCAACCTGTCCAATCTACACAACCGGTCCAGCCAACACAACCTGTGCAACCCACGCAACCTGTGCAACCTACTCAGCCCGTTCAAtaagcgcgccacttctaaataagcg	NLVEPRATPFQEEKYVEVAQPTQPVQSTQPVQPTQPVQPTQPVQPTQPVQ
Pan1p_1075_1124	ctgaacggcggttctgggggcagcCAAGAAGAAAAGTATGTTGAGGTAGCCCAGCCAACACAACCCGTGCAGAGTACACAACCCGTTCAGCCAACCCAACCAGTTCAGCCGACGCAACCAGTACAACCCACACAGCCTGTTCAACCTACACAACCCGTACAACCTACACAGCCAtaagcgcgccacttctaaataagcg	QEEKYVEVAQPTQPVQSTQPVQPTQPVQPTQPVQPTQPVQPTQPVQPTQP
Pan1p_1085_1134	ctgaacggcggttctgggggcagcCCAACTCAACCAGTACAAAGCACTCAACCAGTTCAACCAACACAGCCTGTTCAGCCTACACAACCTGTGCAGCCCACCCAACCTGTGCAGCCAACTCAACCAGTACAGCCAACCCAACCTGTGCAAAATGTTTATAACGCGAAGCAAGAGtaagcgcgccacttctaaataagcg	PTQPVQSTQPVQPTQPVQPTQPVQPTQPVQPTQPVQPTQPVQNVYNAKQE
Pan1p_1095_1144	ctgaacggcggttctgggggcagcGTCCAACCGACTCAACCAGTCCAACCAACTCAACCTGTACAACCAACACAACCAGTACAACCTACCCAGCCAGTTCAACCTACTCAGCCAGTACAGAACGTATATAACGCCAAACAAGAATCAGATGACGAGGATGAGGACGATGAAGAGtaagcgcgccacttctaaataagcg	VQPTQPVQPTQPVQPTQPVQPTQPVQPTQPVQNVYNAKQESDDEDEDDEE
Pan1p_1105_1154	ctgaacggcggttctgggggcagcCAACCTGTGCAACCAACTCAACCGGTCCAACCAACTCAACCAGTTCAACCGACGCAACCAGTTCAAAACGTCTATAATGCAAAACAAGAATCAGATGATGAGGATGAAGATGATGAAGAAAAAAGATTACAAGAAGAATTAAAAAGACTAtaagcgcgccacttctaaataagcg	QPVQPTQPVQPTQPVQPTQPVQNVYNAKQESDDEDEDDEEKRLQEELKRL
Pan1p_1115_1164	ctgaacggcggttctgggggcagcCCTACTCAGCCTGTTCAACCGACACAACCTGTCCAGAACGTTTACAATGCCAAGCAAGAATCTGACGATGAAGACGAAGACGACGAAGAAAAGAGGCTACAAGAAGAACTTAAAAGATTAAAATTAAAGAAAAAGGCTGACAAGGAAAAGtaagcgcgccacttctaaataagcg	PTQPVQPTQPVQNVYNAKQESDDEDEDDEEKRLQEELKRLKLKKKADKEK
Pan1p_111_160	ctgaacggcggttctgggggcagcCACACAGGTTATGTCCCTAATTCTTCTATGCCAATGATGAACACAACAGGGACGATGCCTCCTCCTAATCCAGCACAACAACCCCAATTACAAAGCATTCAACCACAAGGTACTGGTTATTATCAGGCTGCCAACACGGCAAATGTACATtaagcgcgccacttctaaataagcg	HTGYVPNSSMPMMNTTGTMPPPNPAQQPQLQSIQPQGTGYYQAANTANVH
Pan1p_1125_1174	ctgaacggcggttctgggggcagcGTTCAAAACGTATATAATGCAAAACAGGAATCTGATGACGAAGATGAGGATGATGAGGAAAAAAGACTGCAAGAAGAATTAAAAAGATTAAAGCTGAAGAAAAAAGCGGATAAGGAAAAGAGGTTGGCTGCATTGAGAAAACAAATTGAAtaagcgcgccacttctaaataagcg	VQNVYNAKQESDDEDEDDEEKRLQEELKRLKLKKKADKEKRLAALRKQIE
Pan1p_1135_1184	ctgaacggcggttctgggggcagcTCTGACGATGAAGATGAGGATGACGAGGAAAAGAGGTTGCAGGAGGAGTTAAAAAGGCTAAAACTTAAAAAAAAGGCTGACAAGGAAAAAAGGCTTGCTGCTTTGAGAAAGCAAATTGAGGACGCACAAAATGAGAGTGACGAGGAGGAGtaagcgcgccacttctaaataagcg	SDDEDEDDEEKRLQEELKRLKLKKKADKEKRLAALRKQIEDAQNESDEEE
Pan1p_1145_1194	ctgaacggcggttctgggggcagcAAGAGGTTGCAAGAGGAACTAAAGAGATTGAAGTTGAAGAAGAAGGCTGACAAGGAAAAGCGTCTAGCAGCATTGAGAAAGCAAATAGAAGATGCTCAAAATGAAAGTGACGAAGAAGAGACGAATGGTAAAGACAACTTTGGAGGTCATtaagcgcgccacttctaaataagcg	KRLQEELKRLKLKKKADKEKRLAALRKQIEDAQNESDEEETNGKDNFGGH
Pan1p_1155_1204	ctgaacggcggttctgggggcagcAAGCTTAAGAAGAAGGCGGATAAAGAAAAAAGACTGGCTGCCCTAAGAAAGCAGATCGAAGATGCACAAAACGAGTCTGACGAGGAAGAGACTAATGGTAAAGATAATTTCGGTGGCCATGTTAATGTTCCACAGGCTGCACCTGTCGCAtaagcgcgccacttctaaataagcg	KLKKKADKEKRLAALRKQIEDAQNESDEEETNGKDNFGGHVNVPQAAPVA
Pan1p_1165_1214	ctgaacggcggttctgggggcagcAGGTTAGCTGCGCTACGTAAGCAAATTGAAGACGCTCAAAATGAAAGCGACGAGGAAGAGACTAACGGTAAGGACAATTTTGGTGGTCATGTAAATGTGCCTCAAGCCGCCCCTGTGGCACCGTCCGCTGCATTTTCACAAAATTCAACAtaagcgcgccacttctaaataagcg	RLAALRKQIEDAQNESDEEETNGKDNFGGHVNVPQAAPVAPSAAFSQNST
Pan1p_1175_1224	ctgaacggcggttctgggggcagcGATGCTCAAAATGAGTCAGACGAGGAAGAGACTAATGGTAAAGACAATTTTGGCGGTCATGTAAACGTGCCACAAGCAGCCCCTGTCGCTCCCTCAGCTGCATTTAGTCAAAATTCTACAAACGCTCCAAGATCCGTTCATGCTGCCGTTtaagcgcgccacttctaaataagcg	DAQNESDEEETNGKDNFGGHVNVPQAAPVAPSAAFSQNSTNAPRSVHAAV
Pan1p_1185_1234	ctgaacggcggttctgggggcagcACTAATGGTAAAGATAACTTCGGTGGTCACGTGAATGTCCCTCAGGCAGCTCCTGTTGCTCCATCTGCAGCTTTTTCTCAAAACAGTACAAACGCCCCACGTTCTGTCCATGCGGCAGTTACTCCAGCAGCAGGTAAAAATTCCACAGGTtaagcgcgccacttctaaataagcg	TNGKDNFGGHVNVPQAAPVAPSAAFSQNSTNAPRSVHAAVTPAAGKNSTG
Pan1p_1195_1244	ctgaacggcggttctgggggcagcGTAAATGTACCACAAGCTGCTCCGGTTGCTCCTTCTGCTGCTTTCTCTCAGAATTCTACTAACGCTCCCAGATCAGTTCATGCAGCTGTCACACCAGCCGCTGGTAAGAATTCAACAGGTCTTCCATCCACTACTATGGGCCATAATCCTtaagcgcgccacttctaaataagcg	VNVPQAAPVAPSAAFSQNSTNAPRSVHAAVTPAAGKNSTGLPSTTMGHNP
Pan1p_11_60	ctgaacggcggttctgggggcagcGGATATCAACAACAACAGCAACAGCAACAACAACAGCCAAACGGATTTTACCCACAACAACAACAGGGTCAATCTTCTAACCAACCACAAGGGCAACCACAACCACAACAACAAATGGCATTTAATCAGCCTCAAGCCACTGGTATAGGTtaagcgcgccacttctaaataagcg	GYQQQQQQQQQQPNGFYPQQQQGQSSNQPQGQPQPQQQMAFNQPQATGIG
Pan1p_1205_1254	ctgaacggcggttctgggggcagcCCATCAGCAGCTTTCTCCCAAAACTCAACTAACGCGCCTAGATCTGTACATGCCGCTGTTACGCCTGCTGCAGGCAAAAACTCCACTGGTTTGCCAAGTACGACTATGGGCCACAACCCATACTTTAAAGACGCTTCTGCATCCTCCACAtaagcgcgccacttctaaataagcg	PSAAFSQNSTNAPRSVHAAVTPAAGKNSTGLPSTTMGHNPYFKDASASST
Pan1p_1215_1264	ctgaacggcggttctgggggcagcAATGCACCTAGATCAGTCCACGCCGCAGTTACTCCAGCTGCTGGTAAGAATAGTACTGGTTTACCATCAACCACTATGGGTCATAACCCTTATTTTAAGGATGCTAGCGCAAGTTCTACTAGTACATTCGATGCAAGAGCAGCTGAAATGtaagcgcgccacttctaaataagcg	NAPRSVHAAVTPAAGKNSTGLPSTTMGHNPYFKDASASSTSTFDARAAEM
Pan1p_121_170	ctgaacggcggttctgggggcagcCCTATGATGAATACTACGGGGACAATGCCCCCTCCTAATCCTGCTCAACAACCACAATTGCAGAGTATCCAACCGCAAGGTACAGGCTACTATCAAGCTGCAAACACAGCGAATGTTCATAGTGTACAGCCATTACAAAGTCAAGGTACAtaagcgcgccacttctaaataagcg	PMMNTTGTMPPPNPAQQPQLQSIQPQGTGYYQAANTANVHSVQPLQSQGT
Pan1p_1225_1274	ctgaacggcggttctgggggcagcACACCGGCTGCCGGTAAAAATTCTACGGGTCTTCCGAGCACCACAATGGGCCACAATCCATACTTTAAAGACGCTAGCGCCTCCAGTACATCCACATTCGACGCCAGAGCCGCTGAAATGCAGAGGCGTATCCAGAGAGGTCTAGATGAGtaagcgcgccacttctaaataagcg	TPAAGKNSTGLPSTTMGHNPYFKDASASSTSTFDARAAEMQRRIQRGLDE
Pan1p_1235_1284	ctgaacggcggttctgggggcagcCTGCCATCTACTACGATGGGTCACAATCCATACTTCAAGGATGCTTCAGCTAGTAGCACCAGTACTTTCGACGCCAGAGCTGCTGAGATGCAAAGAAGAATCCAAAGAGGATTGGATGAAGATGAAGATGATGGTTGGTCTGACGAAGACtaagcgcgccacttctaaataagcg	LPSTTMGHNPYFKDASASSTSTFDARAAEMQRRIQRGLDEDEDDGWSDED
Pan1p_1245_1294	ctgaacggcggttctgggggcagcTATTTCAAGGATGCTTCTGCAAGTTCCACTAGCACCTTCGACGCCAGAGCCGCTGAAATGCAAAGAAGAATACAAAGGGGTCTAGACGAAGACGAGGATGATGGTTGGTCAGACGAAGACGAGTCTAACAACAGGGTTGCCGTAGACAATtaagcgcgccacttctaaataagcg	YFKDASASSTSTFDARAAEMQRRIQRGLDEDEDDGWSDEDESNNRVAVDN
Pan1p_1255_1304	ctgaacggcggttctgggggcagcAGTACTTTTGACGCTAGAGCTGCGGAAATGCAACGTAGAATTCAGCGTGGTTTAGATGAGGACGAAGACGACGGTTGGAGCGATGAAGATGAAAGTAATAATAGAGTTGCCGTGGATAATAAGGTTGAAGAAGCTAAAATTGGTCATCCGtaagcgcgccacttctaaataagcg	STFDARAAEMQRRIQRGLDEDEDDGWSDEDESNNRVAVDNKVEEAKIGHP
Pan1p_1265_1314	ctgaacggcggttctgggggcagcCAACGTAGGATTCAGAGGGGTTTGGACGAAGATGAGGATGATGGTTGGAGTGATGAAGATGAATCAAATAACAGAGTTGCCGTAGACAATAAGGTCGAGGAAGCAAAAATAGGTCACCCTGATCATGCTAGAGCCCCACCTGTGACAGCAtaagcgcgccacttctaaataagcg	QRRIQRGLDEDEDDGWSDEDESNNRVAVDNKVEEAKIGHPDHARAPPVTA
Pan1p_1275_1324	ctgaacggcggttctgggggcagcGACGAAGACGATGGTTGGTCCGATGAAGATGAATCAAACAACAGAGTTGCAGTAGATAATAAAGTTGAAGAAGCCAAAATAGGTCATCCGGACCATGCTAGAGCACCACCTGTTACCGCTGCTCCTTTGCCATCTGTTACTCCAGTTCCGtaagcgcgccacttctaaataagcg	DEDDGWSDEDESNNRVAVDNKVEEAKIGHPDHARAPPVTAAPLPSVTPVP
Pan1p_1285_1334	ctgaacggcggttctgggggcagcGAATCAAATAATAGAGTTGCTGTCGATAACAAAGTCGAAGAGGCCAAGATCGGACATCCGGACCATGCAAGAGCCCCACCTGTTACTGCAGCCCCTCTGCCGTCTGTCACGCCCGTGCCACCGGCCGTACCTGTGCCACAAGCCAACACGtaagcgcgccacttctaaataagcg	ESNNRVAVDNKVEEAKIGHPDHARAPPVTAAPLPSVTPVPPAVPVPQANT
Pan1p_1295_1344	ctgaacggcggttctgggggcagcAAAGTTGAAGAAGCGAAGATCGGTCATCCAGACCACGCCAGAGCACCTCCTGTTACGGCCGCCCCATTGCCATCTGTTACACCAGTTCCGCCCGCCGTCCCCGTTCCTCAGGCAAATACTTCAAATGAAAAATCTTCACCTATCCCCATCtaagcgcgccacttctaaataagcg	KVEEAKIGHPDHARAPPVTAAPLPSVTPVPPAVPVPQANTSNEKSSPIPI
Pan1p_1305_1354	ctgaacggcggttctgggggcagcGATCATGCCAGAGCTCCGCCCGTCACAGCTGCCCCGCTTCCGTCCGTAACCCCTGTTCCACCCGCTGTGCCAGTACCCCAAGCTAATACGTCAAATGAGAAATCTAGTCCAATACCGATTGCACCGATTCCACCCTCTGTAACTCAAGAAtaagcgcgccacttctaaataagcg	DHARAPPVTAAPLPSVTPVPPAVPVPQANTSNEKSSPIPIAPIPPSVTQE
Pan1p_1315_1364	ctgaacggcggttctgggggcagcGCACCTCTGCCAAGTGTTACCCCAGTGCCTCCTGCCGTTCCAGTTCCACAAGCTAATACGAGTAATGAAAAGAGTAGTCCCATTCCTATTGCTCCGATTCCACCATCTGTTACTCAAGAACCGCCTGTCCCATTAGCTCCACCATTACCTtaagcgcgccacttctaaataagcg	APLPSVTPVPPAVPVPQANTSNEKSSPIPIAPIPPSVTQEPPVPLAPPLP
Pan1p_131_180	ctgaacggcggttctgggggcagcCCTCCAAATCCTGCACAACAACCTCAGCTGCAGAGCATCCAACCGCAAGGTACGGGATATTACCAGGCTGCCAATACTGCAAACGTACATTCTGTTCAGCCACTGCAGTCACAGGGTACCGGTTATTATGTTTCAACTCCTAACTTGATCtaagcgcgccacttctaaataagcg	PPNPAQQPQLQSIQPQGTGYYQAANTANVHSVQPLQSQGTGYYVSTPNLI
Pan1p_1325_1374	ctgaacggcggttctgggggcagcCCTGCCGTTCCTGTTCCTCAAGCTAACACTTCTAATGAAAAATCTAGTCCAATTCCAATCGCTCCCATACCACCTTCTGTTACTCAGGAACCCCCAGTCCCATTGGCACCGCCTTTACCAGCAGTTGACGGTTTTCAGGAACCACCTATTtaagcgcgccacttctaaataagcg	PAVPVPQANTSNEKSSPIPIAPIPPSVTQEPPVPLAPPLPAVDGFQEPPI
Pan1p_1335_1384	ctgaacggcggttctgggggcagcTCCAATGAAAAAAGTAGTCCAATCCCAATCGCGCCAATTCCACCATCTGTTACGCAAGAACCGCCCGTACCATTGGCACCACCGTTACCTGCTGTTGATGGGTTCCAAGAACCACCTATTCCCTCTGCCCCTGCAATTGCCACCGCCGTAtaagcgcgccacttctaaataagcg	SNEKSSPIPIAPIPPSVTQEPPVPLAPPLPAVDGFQEPPIPSAPAIATAV
Pan1p_1345_1394	ctgaacggcggttctgggggcagcGCGCCTATCCCTCCGTCTGTGACGCAGGAACCTCCTGTTCCACTAGCACCTCCACTTCCCGCCGTTGATGGTTTCCAGGAACCACCAATACCCAGTGCCCCTGCAATAGCTACTGCTGTACAAAAAAGCGGCAGCTCCACCCCTGCACTAtaagcgcgccacttctaaataagcg	APIPPSVTQEPPVPLAPPLPAVDGFQEPPIPSAPAIATAVQKSGSSTPAL
Pan1p_1355_1404	ctgaacggcggttctgggggcagcCCACCTGTACCACTAGCTCCACCTCTTCCTGCAGTTGATGGTTTCCAAGAACCGCCAATACCGAGCGCACCTGCAATTGCTACCGCTGTACAAAAATCCGGGTCCTCAACTCCAGCTTTGGCCGGAGGCGTACTACCACCTCCTCCACCAtaagcgcgccacttctaaataagcg	PPVPLAPPLPAVDGFQEPPIPSAPAIATAVQKSGSSTPALAGGVLPPPPP
Pan1p_1365_1414	ctgaacggcggttctgggggcagcGCGGTTGATGGATTCCAAGAGCCCCCGATTCCTTCCGCTCCAGCTATTGCTACCGCTGTTCAAAAATCTGGTAGTTCAACACCAGCATTAGCCGGTGGAGTTCTACCCCCTCCACCACCCCTGCCTACACAACAAGCGAGTACTTCAGAAtaagcgcgccacttctaaataagcg	AVDGFQEPPIPSAPAIATAVQKSGSSTPALAGGVLPPPPPLPTQQASTSE
Pan1p_1375_1424	ctgaacggcggttctgggggcagcCCATCAGCTCCAGCTATTGCTACAGCAGTACAAAAATCTGGTTCTTCCACCCCTGCACTTGCAGGTGGAGTGTTACCCCCACCACCCCCATTGCCGACTCAACAAGCATCTACATCTGAACCTATTATCGCTCACGTAGATAATTATAATtaagcgcgccacttctaaataagcg	PSAPAIATAVQKSGSSTPALAGGVLPPPPPLPTQQASTSEPIIAHVDNYN
Pan1p_1385_1434	ctgaacggcggttctgggggcagcCAGAAGTCAGGCTCTTCTACACCTGCCCTTGCTGGTGGGGTATTACCTCCACCACCACCATTACCTACACAACAAGCTTCTACTAGTGAACCCATTATCGCTCATGTTGATAATTACAACGGAGCAGAGAAGGGTACCGGCGCCTACGGGtaagcgcgccacttctaaataagcg	QKSGSSTPALAGGVLPPPPPLPTQQASTSEPIIAHVDNYNGAEKGTGAYG
Pan1p_1395_1444	ctgaacggcggttctgggggcagcGCCGGCGGCGTTCTGCCACCACCTCCACCTCTTCCCACCCAACAAGCTTCCACTTCTGAACCAATAATAGCTCATGTAGACAACTACAATGGCGCAGAAAAGGGTACGGGTGCTTATGGAAGCGATAGTGATGATGATGTTTTGTCCATTtaagcgcgccacttctaaataagcg	AGGVLPPPPPLPTQQASTSEPIIAHVDNYNGAEKGTGAYGSDSDDDVLSI
Pan1p_1405_1454	ctgaacggcggttctgggggcagcTTGCCTACACAACAAGCCTCAACCAGTGAACCAATCATTGCTCATGTTGACAATTATAACGGTGCCGAGAAGGGAACCGGTGCTTACGGTTCAGATTCCGACGATGACGTTTTATCCATCCCTGAAAGCGTTGGAACTGATGAAGAAGAAtaagcgcgccacttctaaataagcg	LPTQQASTSEPIIAHVDNYNGAEKGTGAYGSDSDDDVLSIPESVGTDEEE
Pan1p_1415_1464	ctgaacggcggttctgggggcagcCCGATTATCGCACATGTTGACAACTACAACGGTGCTGAAAAAGGTACGGGCGCCTACGGTAGCGATTCCGATGATGACGTCCTGAGCATACCAGAATCTGTCGGTACTGACGAGGAGGAAGAAGGTGCTCAACCCGTATCTACAGCTGGTtaagcgcgccacttctaaataagcg	PIIAHVDNYNGAEKGTGAYGSDSDDDVLSIPESVGTDEEEEGAQPVSTAG
Pan1p_141_190	ctgaacggcggttctgggggcagcCAATCCATTCAACCCCAGGGCACTGGTTATTATCAAGCAGCAAATACGGCAAATGTTCATTCTGTACAGCCACTACAGTCCCAAGGAACAGGTTACTACGTATCAACACCCAATTTAATCTCTTCCAATCAGACACAACAGCCATTGCAAtaagcgcgccacttctaaataagcg	QSIQPQGTGYYQAANTANVHSVQPLQSQGTGYYVSTPNLISSNQTQQPLQ
Pan1p_1425_1474	ctgaacggcggttctgggggcagcGGAGCAGAGAAAGGGACAGGAGCTTATGGCTCCGATTCTGACGATGATGTACTGTCCATTCCAGAATCTGTTGGTACAGATGAAGAAGAAGAAGGTGCTCAGCCCGTAAGCACAGCAGGTATTCCATCTATCCCACCCGCTGGAATTCCAtaagcgcgccacttctaaataagcg	GAEKGTGAYGSDSDDDVLSIPESVGTDEEEEGAQPVSTAGIPSIPPAGIP
Pan1p_1431_1480	ctgaacggcggttctgggggcagcGGTGCTTACGGGAGTGATTCAGATGATGACGTCTTGTCAATTCCAGAATCTGTTGGTACTGATGAAGAAGAAGAGGGTGCCCAACCAGTTTCTACTGCGGGCATCCCATCTATACCACCAGCCGGCATCCCTCCTCCGCCACCTCTGCCTtaagcgcgccacttctaaataagcg	GAYGSDSDDDVLSIPESVGTDEEEEGAQPVSTAGIPSIPPAGIPPPPPLP
Pan1p_151_200	ctgaacggcggttctgggggcagcTATCAAGCGGCTAACACGGCAAATGTGCATTCTGTCCAACCACTTCAATCACAAGGTACCGGCTACTATGTTAGTACTCCCAACTTGATCAGTTCCAATCAAACACAACAACCTCTTCAAGCCCAGGGTACAGGTTACTATCAAAGCCAAtaagcgcgccacttctaaataagcg	YQAANTANVHSVQPLQSQGTGYYVSTPNLISSNQTQQPLQAQGTGYYQSQ
Pan1p_161_210	ctgaacggcggttctgggggcagcAGCGTACAACCTCTTCAATCACAGGGCACAGGATATTACGTAAGTACTCCGAACCTTATAAGTTCAAATCAAACGCAACAACCTTTGCAAGCTCAGGGTACTGGGTATTACCAATCTCAACCCCAGCAAGTTCCGCCGCCACAGCAAGCAtaagcgcgccacttctaaataagcg	SVQPLQSQGTGYYVSTPNLISSNQTQQPLQAQGTGYYQSQPQQVPPPQQA
Pan1p_171_220	ctgaacggcggttctgggggcagcGGATACTATGTGTCCACGCCAAACCTAATCAGTTCTAATCAAACGCAACAACCTCTGCAAGCTCAAGGTACTGGCTACTACCAGTCACAACCCCAACAGGTACCACCTCCGCAGCAGGCTCAGAGTTTACAGCCGCTTAAACCACAACAAtaagcgcgccacttctaaataagcg	GYYVSTPNLISSNQTQQPLQAQGTGYYQSQPQQVPPPQQAQSLQPLKPQQ
Pan1p_181_230	ctgaacggcggttctgggggcagcAGCTCTAACCAAACTCAACAACCATTGCAAGCTCAAGGAACAGGATATTATCAAAGCCAACCTCAACAAGTCCCACCACCACAGCAAGCTCAAAGCCTACAACCTTTGAAACCACAACAGACCGGATTTTACTTACAACCTCAAAACCAAtaagcgcgccacttctaaataagcg	SSNQTQQPLQAQGTGYYQSQPQQVPPPQQAQSLQPLKPQQTGFYLQPQNQ
Pan1p_191_240	ctgaacggcggttctgggggcagcGCTCAGGGGACTGGCTATTATCAGTCTCAACCCCAACAGGTTCCGCCTCCGCAACAAGCTCAATCTTTGCAGCCACTGAAGCCCCAACAAACCGGCTTTTATTTACAGCCTCAAAATCAAGCTCCATTAGAACCACTGAAGCCAACTGCTtaagcgcgccacttctaaataagcg	AQGTGYYQSQPQQVPPPQQAQSLQPLKPQQTGFYLQPQNQAPLEPLKPTA
Pan1p_1_50	ctgaacggcggttctgggggcagcATGTATAATCCTTATCAACAACAGGGAATGGGCTACCAACAACAACAACAACAGCAGCAACAGCAACCTAATGGTTTTTACCCGCAACAGCAACAAGGTCAATCATCCAATCAGCCGCAAGGTCAACCACAGCCACAACAACAAATGGCTtaagcgcgccacttctaaataagcg	MYNPYQQQGMGYQQQQQQQQQQPNGFYPQQQQGQSSNQPQGQPQPQQQMA
Pan1p_201_250	ctgaacggcggttctgggggcagcCCACAGCAAGTCCCTCCTCCTCAGCAGGCACAGAGTCTTCAGCCTCTTAAGCCACAGCAGACGGGTTTCTATCTACAACCACAAAATCAAGCTCCTCTAGAACCTCTGAAACCAACTGCTACTGGTTTCGTCAACTCCTTCGCCAACAATtaagcgcgccacttctaaataagcg	PQQVPPPQQAQSLQPLKPQQTGFYLQPQNQAPLEPLKPTATGFVNSFANN
Pan1p_211_260	ctgaacggcggttctgggggcagcCAGAGTCTGCAACCTTTAAAACCGCAACAAACAGGTTTTTATTTACAGCCGCAAAATCAAGCGCCTTTAGAACCACTAAAACCAACTGCAACTGGTTTCGTTAATTCATTTGCAAATAATGGATTAAATAACGACATTAAAATACCCGCTtaagcgcgccacttctaaataagcg	QSLQPLKPQQTGFYLQPQNQAPLEPLKPTATGFVNSFANNGLNNDIKIPA
Pan1p_21_70	ctgaacggcggttctgggggcagcCAACAACCCAACGGGTTTTATCCACAACAACAACAAGGACAGAGCTCCAATCAGCCCCAAGGACAACCTCAACCACAGCAACAGATGGCCTTCAACCAACCTCAGGCTACTGGCATCGGTGGAATGCCCCAGTCATTTGGTAATAGTTTCtaagcgcgccacttctaaataagcg	QQPNGFYPQQQQGQSSNQPQGQPQPQQQMAFNQPQATGIGGMPQSFGNSF
Pan1p_31_80	ctgaacggcggttctgggggcagcCAACAAGGACAGAGCTCTAACCAGCCTCAAGGTCAACCACAACCCCAACAGCAAATGGCATTCAACCAACCTCAAGCTACTGGAATTGGGGGGATGCCGCAAAGTTTTGGTAATTCTTTTAGCTCTATGCCCCAGCAACCCCAAACTGGTtaagcgcgccacttctaaataagcg	QQGQSSNQPQGQPQPQQQMAFNQPQATGIGGMPQSFGNSFSSMPQQPQTG
Pan1p_356_405	ctgaacggcggttctgggggcagcGTATCTTCCTTTATAGACGCTATTAATTTGTCAATCGCGAACCAAGACTCTAGTGCTAACGATGCGCCCAAGACACCATTCGATGAATTTATAACGGCAGGTGTTCAAAATTTACAGCCCCAACCGACGGGTTACATGCCCCAAACGAGTtaagcgcgccacttctaaataagcg	VSSFIDAINLSIANQDSSANDAPKTPFDEFITAGVQNLQPQPTGYMPQTS
Pan1p_366_415	ctgaacggcggttctgggggcagcAGTATTGCTAATCAAGATTCTTCTGCCAATGACGCACCCAAAACACCTTTCGATGAGTTTATTACGGCTGGGGTTCAAAACCTTCAACCACAACCAACAGGCTACATGCCACAGACGTCATTTGGTATACCATTACAATCACAAATAACTtaagcgcgccacttctaaataagcg	SIANQDSSANDAPKTPFDEFITAGVQNLQPQPTGYMPQTSFGIPLQSQIT
Pan1p_376_425	ctgaacggcggttctgggggcagcGATGCACCAAAAACCCCGTTCGATGAGTTTATCACAGCCGGTGTTCAAAATCTACAACCCCAGCCTACAGGGTACATGCCACAGACTTCCTTTGGTATTCCATTGCAGAGCCAAATTACTGGTGGTGGAGTGGCAAGTGCTCTAAATCCTtaagcgcgccacttctaaataagcg	DAPKTPFDEFITAGVQNLQPQPTGYMPQTSFGIPLQSQITGGGVASALNP
Pan1p_386_435	ctgaacggcggttctgggggcagcATCACGGCCGGTGTCCAAAACCTTCAACCACAACCTACGGGATACATGCCACAAACTTCTTTTGGTATACCACTTCAGTCTCAAATCACAGGGGGCGGTGTTGCGAGTGCTCTAAATCCGCAAAGCACTGGTTTCATGGCTCCAACAACTtaagcgcgccacttctaaataagcg	ITAGVQNLQPQPTGYMPQTSFGIPLQSQITGGGVASALNPQSTGFMAPTT
Pan1p_396_445	ctgaacggcggttctgggggcagcCAACCAACAGGGTATATGCCCCAAACTTCATTCGGAATTCCATTGCAGTCTCAAATTACGGGTGGAGGAGTCGCTAGCGCCTTGAATCCTCAGTCTACTGGGTTTATGGCACCTACAACTTTTAACATGTCTATGAATACTGGGACTCCAtaagcgcgccacttctaaataagcg	QPTGYMPQTSFGIPLQSQITGGGVASALNPQSTGFMAPTTFNMSMNTGTP
Pan1p_406_455	ctgaacggcggttctgggggcagcTTTGGCATTCCCTTACAATCTCAAATCACAGGTGGTGGTGTAGCTTCAGCATTAAACCCACAAAGTACTGGTTTTATGGCTCCAACCACCTTTAACATGTCAATGAATACCGGCACCCCCGGTTTGAACCCTCAAATTACAGGCGGTGCCtaagcgcgccacttctaaataagcg	FGIPLQSQITGGGVASALNPQSTGFMAPTTFNMSMNTGTPGLNPQITGGA
Pan1p_416_465	ctgaacggcggttctgggggcagcGGAGGTGGTGTGGCATCTGCGCTAAATCCACAAAGTACTGGTTTCATGGCACCTACAACTTTTAACATGAGTATGAATACCGGTACCCCTGGATTGAACCCTCAAATCACAGGAGGTGCCCCTGCGTCCATGCAACCTAATATCACGGGAtaagcgcgccacttctaaataagcg	GGGVASALNPQSTGFMAPTTFNMSMNTGTPGLNPQITGGAPASMQPNITG
Pan1p_41_90	ctgaacggcggttctgggggcagcGGCCAACCGCAACCGCAACAGCAGATGGCTTTTAACCAACCACAAGCGACGGGTATCGGCGGTATGCCTCAATCCTTCGGCAATAGCTTTAGTTCCATGCCTCAACAACCTCAAACAGGGTACAACAATAATGGTAATAATGGTAGTGTTtaagcgcgccacttctaaataagcg	GQPQPQQQMAFNQPQATGIGGMPQSFGNSFSSMPQQPQTGYNNNGNNGSV
Pan1p_426_475	ctgaacggcggttctgggggcagcCAATCCACGGGCTTCATGGCCCCAACCACATTTAACATGTCTATGAATACTGGTACACCAGGTTTAAACCCTCAAATTACTGGTGGCGCCCCTGCTTCAATGCAACCAAATATTACCGGAAATGCTTTACAACCACAAACCACCGGAATGtaagcgcgccacttctaaataagcg	QSTGFMAPTTFNMSMNTGTPGLNPQITGGAPASMQPNITGNALQPQTTGM
Pan1p_436_485	ctgaacggcggttctgggggcagcTTTAATATGAGCATGAATACGGGTACTCCCGGTCTTAACCCACAGATCACAGGCGGCGCGCCCGCTTCAATGCAACCTAATATAACTGGAAACGCTCTACAACCTCAAACGACGGGTATGATGCCTCAGACGACCGGTATGATGCCACAAtaagcgcgccacttctaaataagcg	FNMSMNTGTPGLNPQITGGAPASMQPNITGNALQPQTTGMMPQTTGMMPQ
Pan1p_446_495	ctgaacggcggttctgggggcagcGGCTTAAACCCACAGATTACTGGTGGAGCACCGGCGTCAATGCAGCCAAATATTACAGGCAACGCACTACAGCCACAAACAACGGGCATGATGCCACAAACTACTGGAATGATGCCGCAAACTACCGGGATGATGCCGCAAACGTCCTTCtaagcgcgccacttctaaataagcg	GLNPQITGGAPASMQPNITGNALQPQTTGMMPQTTGMMPQTTGMMPQTSF
Pan1p_456_505	ctgaacggcggttctgggggcagcCCAGCTTCCATGCAACCAAACATCACAGGAAATGCATTACAACCACAAACGACCGGTATGATGCCGCAAACTACTGGTATGATGCCTCAAACTACTGGTATGATGCCACAAACTAGTTTTGGTGTTAATCTAGGTCCACAATTGACAGGCtaagcgcgccacttctaaataagcg	PASMQPNITGNALQPQTTGMMPQTTGMMPQTTGMMPQTSFGVNLGPQLTG
Pan1p_466_515	ctgaacggcggttctgggggcagcAATGCTCTTCAACCACAAACAACGGGCATGATGCCACAGACGACTGGCATGATGCCACAAACGACAGGTATGATGCCGCAAACCTCTTTTGGTGTAAATTTAGGTCCTCAGTTAACCGGTGGTGCTTTGCAAAGTCAGTACACCGGAGGGtaagcgcgccacttctaaataagcg	NALQPQTTGMMPQTTGMMPQTTGMMPQTSFGVNLGPQLTGGALQSQYTGG
Pan1p_476_525	ctgaacggcggttctgggggcagcATGCCACAGACCACAGGCATGATGCCCCAAACTACCGGGATGATGCCGCAAACTTCATTTGGTGTGAACCTAGGTCCACAATTAACTGGTGGTGCATTGCAATCCCAATATACCGGAGGTTATGGATCTGTGATGCCTCAGCAAAGTGGCtaagcgcgccacttctaaataagcg	MPQTTGMMPQTTGMMPQTSFGVNLGPQLTGGALQSQYTGGYGSVMPQQSG
Pan1p_486_535	ctgaacggcggttctgggggcagcACGACTGGTATGATGCCACAAACATCATTCGGTGTTAATTTGGGGCCTCAGTTAACAGGCGGGGCTTTGCAAAGTCAATATACGGGTGGTTACGGTTCTGTGATGCCTCAACAGTCAGGTCCTGCGAGCATGCCTAACCTTTCTTTTAACtaagcgcgccacttctaaataagcg	TTGMMPQTSFGVNLGPQLTGGALQSQYTGGYGSVMPQQSGPASMPNLSFN
Pan1p_496_545	ctgaacggcggttctgggggcagcGGTGTTAATCTTGGTCCCCAGTTGACTGGGGGAGCACTACAATCCCAATATACCGGAGGGTATGGGTCTGTGATGCCTCAACAGAGCGGTCCAGCTTCTATGCCAAACTTATCTTTTAACCAACAGGGCTTACAAAGCCAATTGACTGGTtaagcgcgccacttctaaataagcg	GVNLGPQLTGGALQSQYTGGYGSVMPQQSGPASMPNLSFNQQGLQSQLTG
Pan1p_506_555	ctgaacggcggttctgggggcagcGGTGCTCTACAAAGTCAATACACTGGTGGCTATGGATCCGTTATGCCTCAACAAAGTGGACCCGCATCAATGCCAAACCTGTCATTTAATCAACAAGGTCTTCAATCCCAGTTGACCGGTTTACAACCACAACCGACAGGTTTTTTGCCGtaagcgcgccacttctaaataagcg	GALQSQYTGGYGSVMPQQSGPASMPNLSFNQQGLQSQLTGLQPQPTGFLP
Pan1p_516_565	ctgaacggcggttctgggggcagcTATGGATCCGTAATGCCCCAACAGTCAGGTCCCGCTAGCATGCCTAATTTATCCTTTAATCAACAAGGATTACAGAGTCAATTAACAGGTTTGCAACCACAGCCAACTGGTTTCTTGCCCCCATCAAATTTTTCAGCAACTATGCCTTTGtaagcgcgccacttctaaataagcg	YGSVMPQQSGPASMPNLSFNQQGLQSQLTGLQPQPTGFLPPSNFSATMPL
Pan1p_51_100	ctgaacggcggttctgggggcagcTTCAATCAACCACAAGCTACAGGCATTGGTGGCATGCCGCAATCATTTGGCAATAGCTTTTCATCTATGCCGCAACAACCTCAGACCGGCTATAACAATAACGGAAATAATGGTTCAGTCTATGGTAACGGCAACTTTGGTCAACAACCAtaagcgcgccacttctaaataagcg	FNQPQATGIGGMPQSFGNSFSSMPQQPQTGYNNNGNNGSVYGNGNFGQQP
Pan1p_526_575	ctgaacggcggttctgggggcagcCCTGCCTCTATGCCGAATTTGTCATTTAACCAACAAGGTTTACAGTCACAATTAACAGGATTACAGCCACAGCCAACTGGTTTTTTGCCGCCCTCCAACTTTAGCGCAACTATGCCTCTTACAGCACAAAAGACTGGCTTTGGTAATAATtaagcgcgccacttctaaataagcg	PASMPNLSFNQQGLQSQLTGLQPQPTGFLPPSNFSATMPLTAQKTGFGNN
Pan1p_536_585	ctgaacggcggttctgggggcagcCAACAAGGACTACAATCTCAGTTGACCGGCTTGCAGCCACAGCCAACAGGGTTCTTGCCACCTTCTAACTTTAGCGCCACTATGCCTCTAACGGCACAAAAAACTGGTTTTGGTAATAATGAGATTTATACTAAAAGTAATTTCAATAATtaagcgcgccacttctaaataagcg	QQGLQSQLTGLQPQPTGFLPPSNFSATMPLTAQKTGFGNNEIYTKSNFNN
Pan1p_546_595	ctgaacggcggttctgggggcagcTTGCAGCCACAGCCTACTGGTTTCTTGCCGCCGTCCAACTTCTCAGCAACAATGCCTTTGACTGCTCAGAAGACAGGCTTTGGTAATAATGAAATCTATACAAAAAGCAATTTTAATAACAACCTAATTGATAACAGTTCACAAGATAAAtaagcgcgccacttctaaataagcg	LQPQPTGFLPPSNFSATMPLTAQKTGFGNNEIYTKSNFNNNLIDNSSQDK
Pan1p_61_110	ctgaacggcggttctgggggcagcGGTATGCCACAAAGTTTCGGAAATAGCTTCAGTTCAATGCCTCAGCAACCCCAAACAGGTTATAACAATAATGGCAATAACGGTAGCGTCTACGGTAACGGAAACTTCGGACAACAACCACAACAGCAGCAACAGCAAGCTAAGCCTCAAtaagcgcgccacttctaaataagcg	GMPQSFGNSFSSMPQQPQTGYNNNGNNGSVYGNGNFGQQPQQQQQQAKPQ
Pan1p_669_718	ctgaacggcggttctgggggcagcCTAAACGGTAAACCAATTCCCAATGTTCTTCCTTCATCTTTGATTCCATCTAGTACGAAGCTGCTGGACAACCTAAAAAATCAATTAAAAACAGAACCAACTACGACAAAGGAAAAACCTAGTTTTGGCAAAATCGACGCTTTATCCTACtaagcgcgccacttctaaataagcg	LNGKPIPNVLPSSLIPSSTKLLDNLKNQLKTEPTTTKEKPSFGKIDALSY
Pan1p_679_728	ctgaacggcggttctgggggcagcCCTTCCAGCTTAATCCCATCTTCAACAAAGCTATTGGACAACCTGAAAAATCAATTAAAAACAGAGCCGACTACTACTAAGGAGAAACCAAGTTTTGGTAAGATTGATGCTCTATCCTATAAAAATAATGATGACGACGTTTTACCAAATtaagcgcgccacttctaaataagcg	PSSLIPSSTKLLDNLKNQLKTEPTTTKEKPSFGKIDALSYKNNDDDVLPN
Pan1p_689_738	ctgaacggcggttctgggggcagcTTACTTGACAACCTTAAGAACCAACTGAAAACAGAACCTACAACAACCAAGGAGAAACCTAGTTTTGGAAAAATTGACGCCTTATCATATAAAAATAATGATGATGATGTTTTGCCTAATTATCGTAATAGAAGAAAGGTTTACAGCGCAtaagcgcgccacttctaaataagcg	LLDNLKNQLKTEPTTTKEKPSFGKIDALSYKNNDDDVLPNYRNRRKVYSA
Pan1p_699_748	ctgaacggcggttctgggggcagcACCGAACCTACCACTACCAAAGAAAAACCCAGTTTCGGGAAGATAGACGCTTTGTCATATAAGAATAATGATGATGATGTATTACCTAACTATAGAAACAGAAGAAAAGTCTATTCTGCTAAGAATGAAGAACAATCTAGTTTTTCTAGTtaagcgcgccacttctaaataagcg	TEPTTTKEKPSFGKIDALSYKNNDDDVLPNYRNRRKVYSAKNEEQSSFSS
Pan1p_709_758	ctgaacggcggttctgggggcagcAGCTTTGGAAAGATTGATGCCCTATCATATAAAAATAATGATGACGATGTTCTTCCAAATTACAGAAATAGAAGAAAGGTTTATAGCGCTAAAAACGAAGAACAATCTTCTTTCTCTTCTCCAAGTGCTAAGTCAGTTAACCATTCAAGTtaagcgcgccacttctaaataagcg	SFGKIDALSYKNNDDDVLPNYRNRRKVYSAKNEEQSSFSSPSAKSVNHSS
Pan1p_719_768	ctgaacggcggttctgggggcagcAAAAACAATGACGATGACGTATTGCCTAACTATCGTAATCGTAGAAAGGTCTATAGCGCTAAAAATGAAGAACAAAGTTCATTTTCTAGTCCAAGCGCCAAGTCAGTGAATCATTCTTCTAGCACATTACAAACGGATGATATTTCTGTGtaagcgcgccacttctaaataagcg	KNNDDDVLPNYRNRRKVYSAKNEEQSSFSSPSAKSVNHSSSTLQTDDISV
Pan1p_71_120	ctgaacggcggttctgggggcagcTCCTCAATGCCGCAACAGCCGCAAACGGGATATAATAATAACGGAAACAATGGTAGTGTTTATGGTAATGGAAATTTCGGTCAACAGCCTCAACAACAGCAACAACAAGCAAAACCACAACATACGGGATATGTCCCCAATTCATCAATGtaagcgcgccacttctaaataagcg	SSMPQQPQTGYNNNGNNGSVYGNGNFGQQPQQQQQQAKPQHTGYVPNSSM
Pan1p_729_778	ctgaacggcggttctgggggcagcTATAGAAATAGGAGGAAAGTGTATTCTGCTAAAAATGAGGAACAATCAAGCTTTAGCTCTCCCTCTGCTAAAAGTGTCAATCACTCTAGCAGTACTTTACAAACAGATGATATTTCCGTTGATAAAACGGTCGAAAAAAAGACTGCTAAAtaagcgcgccacttctaaataagcg	YRNRRKVYSAKNEEQSSFSSPSAKSVNHSSSTLQTDDISVDKTVEKKTAK
Pan1p_739_788	ctgaacggcggttctgggggcagcAAGAACGAAGAGCAAAGCTCATTCTCTAGTCCCTCTGCCAAATCAGTCAATCATTCATCTTCTACTCTTCAGACTGATGATATTTCCGTTGATAAAACTGTGGAGAAAAAGACCGCAAAACCCAAGTATGCTGGGTTCTCTAGGGAAATTtaagcgcgccacttctaaataagcg	KNEEQSSFSSPSAKSVNHSSSTLQTDDISVDKTVEKKTAKPKYAGFSREI
Pan1p_749_798	ctgaacggcggttctgggggcagcCCATCCGCTAAATCTGTTAACCACTCATCCAGTACTTTACAAACAGACGATATTTCCGTTGATAAGACGGTAGAAAAGAAGACTGCTAAACCTAAATATGCAGGTTTTTCACGTGAGATAAATTTAAAAAATATAGCTAGTCTTGAAAACtaagcgcgccacttctaaataagcg	PSAKSVNHSSSTLQTDDISVDKTVEKKTAKPKYAGFSREINLKNIASLEN
Pan1p_81_130	ctgaacggcggttctgggggcagcTACAATAATAACGGCAACAACGGTTCAGTATACGGTAATGGTAACTTTGGACAACAGCCCCAACAACAACAGCAGCAGGCCAAGCCTCAGCATACTGGTTATGTCCCTAACTCTTCCATGCCTATGATGAATACAACTGGCACTATGCCCtaagcgcgccacttctaaataagcg	YNNNGNNGSVYGNGNFGQQPQQQQQQAKPQHTGYVPNSSMPMMNTTGTMP
Pan1p_829_878	ctgaacggcggttctgggggcagcTTACCCAATTTGTTCAATGAAATTTCAACAATAGATAACGAAATTACAAATGCTAAAATCCAATTATACAGAAAAAAGAATCCGAGCTCTATCATCGGTTCCGGACCAAATGGAGAGATAACAGAGAATGATAGGAAGAAGGCCAAATCAtaagcgcgccacttctaaataagcg	LPNLFNEISTIDNEITNAKIQLYRKKNPSSIIGSGPNGEITENDRKKAKS
Pan1p_839_888	ctgaacggcggttctgggggcagcATAGATAATGAAATAACCAACGCGAAAATCCAATTATATAGGAAAAAAAATCCATCCAGCATAATTGGCAGTGGACCAAACGGCGAAATAACAGAGAATGATAGGAAAAAAGCGAAGAGCAGGGCTCTATTGAGGGCTAGGATGTCTGCAtaagcgcgccacttctaaataagcg	IDNEITNAKIQLYRKKNPSSIIGSGPNGEITENDRKKAKSRALLRARMSA
Pan1p_849_898	ctgaacggcggttctgggggcagcCAATTATATAGAAAAAAGAATCCTTCTTCAATCATTGGTTCTGGACCCAACGGCGAAATTACCGAAAATGACAGAAAAAAAGCGAAATCTAGGGCACTGTTAAGAGCTAGAATGAGTGCTCTGACGGGGAAGAGTACCGAGTCCGAAGATtaagcgcgccacttctaaataagcg	QLYRKKNPSSIIGSGPNGEITENDRKKAKSRALLRARMSALTGKSTESED
Pan1p_859_908	ctgaacggcggttctgggggcagcATTATTGGAAGCGGGCCAAATGGGGAAATCACTGAAAATGATAGAAAAAAAGCCAAATCAAGAGCTTTACTAAGAGCTCGTATGTCTGCATTGACTGGTAAGAGTACGGAATCAGAAGATAGTTTGAGTATGGAAGATGAGCAACAATCCtaagcgcgccacttctaaataagcg	IIGSGPNGEITENDRKKAKSRALLRARMSALTGKSTESEDSLSMEDEQQS
Pan1p_869_918	ctgaacggcggttctgggggcagcACAGAGAACGATCGTAAAAAGGCCAAATCTAGAGCGTTATTAAGAGCGAGAATGTCAGCATTGACTGGCAAGTCTACCGAATCTGAGGATTCCTTATCAATGGAGGATGAACAACAGTCTGCTGAAATTAAAAGAATTCAACAGGAAAACtaagcgcgccacttctaaataagcg	TENDRKKAKSRALLRARMSALTGKSTESEDSLSMEDEQQSAEIKRIQQEN
Pan1p_879_928	ctgaacggcggttctgggggcagcCGTGCTTTATTGAGAGCTAGGATGAGCGCTCTTACTGGTAAGTCTACCGAAAGTGAAGATAGTTTATCCATGGAAGATGAACAGCAATCTGCAGAGATAAAAAGAATACAGCAAGAGAACGGAAAAAACCAGGAAATTATTAAGGACATTtaagcgcgccacttctaaataagcg	RALLRARMSALTGKSTESEDSLSMEDEQQSAEIKRIQQENGKNQEIIKDI
Pan1p_889_938	ctgaacggcggttctgggggcagcTTGACTGGGAAATCAACCGAATCTGAAGACTCCCTATCCATGGAAGATGAACAACAATCAGCGGAAATAAAGAGAATTCAACAAGAGAACGGTAAGAATCAAGAAATTATCAAGGACATCCGTTCTTCCATTTCTGATATTTCTGCGTCTtaagcgcgccacttctaaataagcg	LTGKSTESEDSLSMEDEQQSAEIKRIQQENGKNQEIIKDIRSSISDISAS
Pan1p_899_948	ctgaacggcggttctgggggcagcAGTCTATCCATGGAAGATGAACAACAGTCAGCTGAGATCAAAAGAATACAACAAGAAAACGGTAAAAATCAAGAGATTATTAAGGACATTAGGTCAAGTATTTCCGATATATCTGCTTCTCTTAAAAGCACCATGACGGGTAGTAATATGtaagcgcgccacttctaaataagcg	SLSMEDEQQSAEIKRIQQENGKNQEIIKDIRSSISDISASLKSTMTGSNM
Pan1p_909_958	ctgaacggcggttctgggggcagcGCGGAGATAAAGAGAATTCAACAAGAAAACGGTAAAAACCAGGAAATAATCAAGGATATCAGGTCCTCCATAAGTGATATATCCGCAAGTCTGAAAAGTACTATGACAGGTAGTAACATGATCTCTAATCAAGAGTTTGAGAGATGGGAAtaagcgcgccacttctaaataagcg	AEIKRIQQENGKNQEIIKDIRSSISDISASLKSTMTGSNMISNQEFERWE
Pan1p_91_140	ctgaacggcggttctgggggcagcTATGGGAATGGTAACTTTGGGCAGCAACCACAACAACAACAACAACAAGCTAAGCCTCAACACACAGGATATGTACCAAATTCTTCAATGCCCATGATGAATACAACAGGAACAATGCCACCTCCAAATCCTGCTCAACAACCCCAATTGtaagcgcgccacttctaaataagcg	YGNGNFGQQPQQQQQQAKPQHTGYVPNSSMPMMNTTGTMPPPNPAQQPQL
Pan1p_935_984	ctgaacggcggttctgggggcagcATTTCTGCAAGTTTGAAATCAACAATGACGGGTAGCAACATGATCAGTAATCAAGAATTTGAGAGATGGGAATTTGGTATTGGTTTGGAAGATGGTGTGAGAGAGTTTTTGGACGATCTGAAGAGTAATAGTAACAAAAGCGTGACTGAGtaagcgcgccacttctaaataagcg	ISASLKSTMTGSNMISNQEFERWEFGIGLEDGVREFLDDLKSNSNKSVTE
Pan1p_945_994	ctgaacggcggttctgggggcagcGGTTCTAATATGATTTCAAATCAAGAGTTTGAAAGGTGGGAGTTTGGCATAGGTTTGGAAGACGGCGTCAGAGAATTCTTAGATGACCTAAAAAGTAATTCAAATAAATCTGTTACTGAAAGTTCTCCTTTTGTCCCTTCAAGTACCCCTtaagcgcgccacttctaaataagcg	GSNMISNQEFERWEFGIGLEDGVREFLDDLKSNSNKSVTESSPFVPSSTP
Pan1p_955_1004	ctgaacggcggttctgggggcagcGAAAGGTGGGAGTTTGGTATTGGGTTAGAAGACGGTGTGCGTGAGTTCTTAGACGATCTAAAATCCAACAGTAACAAGAGTGTTACTGAATCTAGTCCGTTCGTTCCATCAAGCACGCCTACTCCAGTTGACGATAGGTCTTCATCACCCtaagcgcgccacttctaaataagcg	ERWEFGIGLEDGVREFLDDLKSNSNKSVTESSPFVPSSTPTPVDDRSSSP
Pan1p_965_1014	ctgaacggcggttctgggggcagcGACGGAGTCAGAGAATTCCTTGATGATTTGAAATCAAACTCTAATAAAAGTGTCACTGAGTCTTCACCATTTGTACCGTCCAGCACACCGACACCGGTAGATGATCGTTCTTCATCTCCTTCATATTCTCAATTTAAGACTGCTGAAGAAtaagcgcgccacttctaaataagcg	DGVREFLDDLKSNSNKSVTESSPFVPSSTPTPVDDRSSSPSYSQFKTAEE
Pan1p_975_1024	ctgaacggcggttctgggggcagcAAGTCTAACTCAAATAAATCTGTGACTGAATCTTCACCTTTTGTTCCTTCATCTACACCTACACCAGTGGATGATAGATCATCATCCCCAAGCTACTCACAGTTTAAGACCGCCGAAGAAAGAGCTGCTTATTTGAAAGAACAAGCTAAGtaagcgcgccacttctaaataagcg	KSNSNKSVTESSPFVPSSTPTPVDDRSSSPSYSQFKTAEERAAYLKEQAK
Pan1p_985_1034	ctgaacggcggttctgggggcagcAGTAGCCCTTTCGTACCTTCCTCAACCCCTACTCCCGTTGATGATAGAAGTTCTAGTCCATCTTATTCCCAATTTAAAACGGCCGAAGAACGTGCAGCTTATCTAAAAGAGCAAGCCAAGAAAAGAATGAAAGAGAAATTGGCCAAGTTCtaagcgcgccacttctaaataagcg	SSPFVPSSTPTPVDDRSSSPSYSQFKTAEERAAYLKEQAKKRMKEKLAKF
Pan1p_995_1044	ctgaacggcggttctgggggcagcACCCCTGTTGACGATAGATCCAGTTCCCCTTCCTACAGTCAATTCAAAACCGCAGAAGAGAGAGCGGCCTATCTGAAGGAACAAGCTAAGAAAAGAATGAAAGAAAAACTAGCTAAGTTTGACAAAAATCGTAGAAACGTGACCCAGTCAtaagcgcgccacttctaaataagcg	TPVDDRSSSPSYSQFKTAEERAAYLKEQAKKRMKEKLAKFDKNRRNVTQS
Pan3p_101_150	ctgaacggcggttctgggggcagcATTGCAATGGCAGCGACGAGTGCGACTGCTTCAACAGTAAATCCCATGATTAATCCAATTGTCAATTCAAGTTTAGTTAATAACAATAATAATAATTCCAACATTTCCATTTCAATTCCAACAACCGCGAGCAGTTCAAACTACGATCCTtaagcgcgccacttctaaataagcg	IAMAATSATASTVNPMINPIVNSSLVNNNNNNSNISISIPTTASSSNYDP
Pan3p_111_160	ctgaacggcggttctgggggcagcAGTACCGTTAATCCTATGATTAATCCTATCGTTAACTCCTCTTTAGTGAACAACAATAATAACAATAGCAATATCTCAATATCTATTCCGACTACAGCAAGTAGCTCTAACTATGATCCATTCAACGCACCCATTTTCACGCCTAGTTCAtaagcgcgccacttctaaataagcg	STVNPMINPIVNSSLVNNNNNNSNISISIPTTASSSNYDPFNAPIFTPSS
Pan3p_121_170	ctgaacggcggttctgggggcagcGTAAACTCTAGCTTAGTCAATAACAACAATAACAACAGTAATATCAGTATCAGTATACCGACAACTGCTAGCTCTTCTAACTACGATCCTTTTAACGCGCCAATCTTCACGCCATCTTCTACTTCCTCCATACATACAAATGCCAATGCAtaagcgcgccacttctaaataagcg	VNSSLVNNNNNNSNISISIPTTASSSNYDPFNAPIFTPSSTSSIHTNANA
Pan3p_131_180	ctgaacggcggttctgggggcagcAATAACAGTAACATAAGCATCTCTATACCAACCACGGCCAGCAGTAGCAATTATGACCCATTTAATGCACCAATCTTCACCCCTTCTAGTACCTCTTCCATTCACACGAATGCTAATGCACATTCATTTCCATTTCCATCCATTGCTAACtaagcgcgccacttctaaataagcg	NNSNISISIPTTASSSNYDPFNAPIFTPSSTSSIHTNANAHSFPFPSIAN
Pan3p_13_62	ctgaacggcggttctgggggcagcCCGTGTAGAAACATCACAATCTATGGTTACTGTAAAAAAGAAAAAGAAGGGTGTCCTTTTAAGCATTCCGATAATACTACGGCCACCACCATCAACGATGTTCCGCCCCCAATCGATGTAGGTGAAGCTACTACACCCACTATGACCTCCtaagcgcgccacttctaaataagcg	PCRNITIYGYCKKEKEGCPFKHSDNTTATTINDVPPPIDVGEATTPTMTS
Pan3p_141_190	ctgaacggcggttctgggggcagcACCACGGCCTCTTCCTCTAATTATGATCCTTTCAACGCTCCAATTTTCACACCATCTAGCACATCATCAATTCACACAAACGCCAATGCACACTCTTTCCCTTTCCCCAGCATTGCAAACTCAGGTGGAATTAACATTAATGCTACTGATtaagcgcgccacttctaaataagcg	TTASSSNYDPFNAPIFTPSSTSSIHTNANAHSFPFPSIANSGGININATD
Pan3p_151_200	ctgaacggcggttctgggggcagcTTTAACGCACCAATATTTACACCATCCTCTACGTCCTCAATTCACACAAATGCTAATGCACACAGTTTTCCTTTCCCATCAATCGCCAATTCAGGTGGCATCAATATAAACGCTACTGATGACAACTCTAATAATATGAGCATGGCAAACtaagcgcgccacttctaaataagcg	FNAPIFTPSSTSSIHTNANAHSFPFPSIANSGGININATDDNSNNMSMAN
Pan3p_161_210	ctgaacggcggttctgggggcagcACGAGCTCCATACATACCAACGCTAATGCACATAGTTTTCCGTTCCCTTCAATAGCTAACTCTGGTGGGATAAATATTAATGCAACTGACGACAATAGCAATAATATGTCTATGGCAAACAACGTACCACCTCCTATGCAACCTCCCCCTtaagcgcgccacttctaaataagcg	TSSIHTNANAHSFPFPSIANSGGININATDDNSNNMSMANNVPPPMQPPP
Pan3p_171_220	ctgaacggcggttctgggggcagcCATTCATTTCCTTTTCCTTCAATTGCTAACAGCGGAGGCATCAACATCAACGCTACAGATGATAACTCCAATAATATGTCAATGGCGAATAACGTTCCCCCCCCCATGCAACCACCACCTATCGAATCATCTAATTTAAAGTACCCAAGAtaagcgcgccacttctaaataagcg	HSFPFPSIANSGGININATDDNSNNMSMANNVPPPMQPPPIESSNLKYPR
Pan3p_181_230	ctgaacggcggttctgggggcagcAGCGGAGGGATTAATATCAATGCTACTGATGATAATTCAAATAATATGTCTATGGCTAATAACGTTCCCCCACCTATGCAACCACCCCCTATAGAATCAAGCAATTTGAAGTACCCAAGGATTTACCCTCCGCCTCACAGTTTACTTCAAtaagcgcgccacttctaaataagcg	SGGININATDDNSNNMSMANNVPPPMQPPPIESSNLKYPRIYPPPHSLLQ
Pan3p_191_240	ctgaacggcggttctgggggcagcGATAACTCCAATAATATGTCCATGGCCAATAACGTGCCGCCTCCAATGCAGCCGCCACCTATTGAGAGTTCTAATCTGAAGTACCCTAGGATTTATCCACCACCCCACTCCTTGTTACAATACCATTTGTACGCCCCAGAGCAACCTTCCtaagcgcgccacttctaaataagcg	DNSNNMSMANNVPPPMQPPPIESSNLKYPRIYPPPHSLLQYHLYAPEQPS
Pan3p_201_250	ctgaacggcggttctgggggcagcAATGTTCCCCCACCAATGCAGCCTCCCCCAATCGAATCATCAAACTTGAAATATCCTAGGATTTATCCCCCACCACATTCTCTGTTACAGTATCACTTGTATGCACCTGAACAACCATCATCTTTGAAGAGTTTATTGAAACCCAACGAAtaagcgcgccacttctaaataagcg	NVPPPMQPPPIESSNLKYPRIYPPPHSLLQYHLYAPEQPSSLKSLLKPNE
Pan3p_23_72	ctgaacggcggttctgggggcagcTGTAAGAAGGAAAAAGAAGGTTGCCCATTTAAACACTCCGATAATACCACAGCTACGACTATTAACGATGTTCCTCCACCAATTGACGTCGGTGAAGCAACAACACCCACGATGACTTCCGTTCCCAAATTTAACGCTAAGGTTAGTGCGtaagcgcgccacttctaaataagcg	CKKEKEGCPFKHSDNTTATTINDVPPPIDVGEATTPTMTSVPKFNAKVSA
Pan3p_33_82	ctgaacggcggttctgggggcagcAAACACAGTGACAATACTACTGCAACCACAATTAATGATGTACCTCCGCCTATAGATGTCGGTGAGGCCACCACCCCTACTATGACCTCAGTGCCTAAGTTTAATGCGAAAGTATCTGCTAGCTTCACTCCTATGACTGTGGGTTCTGACtaagcgcgccacttctaaataagcg	KHSDNTTATTINDVPPPIDVGEATTPTMTSVPKFNAKVSASFTPMTVGSD
Pan3p_43_92	ctgaacggcggttctgggggcagcATTAATGACGTCCCACCGCCGATTGACGTCGGTGAAGCCACTACCCCAACTATGACGAGCGTTCCAAAGTTCAACGCAAAGGTATCTGCCTCATTTACACCAATGACAGTGGGCTCTGATTCTTTGACTACGGTGACCAATACAACCAGCtaagcgcgccacttctaaataagcg	INDVPPPIDVGEATTPTMTSVPKFNAKVSASFTPMTVGSDSLTTVTNTTS
Pan3p_53_102	ctgaacggcggttctgggggcagcGGCGAGGCCACGACACCCACAATGACATCCGTTCCCAAGTTTAATGCCAAGGTATCTGCCAGTTTTACCCCAATGACAGTGGGTTCAGATTCCTTGACAACTGTTACAAATACTACAAGCGCAGCAACTAACGCCACCGGTAACATTGCTtaagcgcgccacttctaaataagcg	GEATTPTMTSVPKFNAKVSASFTPMTVGSDSLTTVTNTTSAATNATGNIA
Pan3p_71_120	ctgaacggcggttctgggggcagcTCTGCTAGTTTTACCCCAATGACTGTTGGCTCCGACTCCTTGACGACAGTAACGAATACAACTAGTGCCGCAACCAATGCTACGGGGAATATTGCTATGGCCGCTACTTCCGCTACAGCAAGTACAGTTAACCCCATGATTAATCCAATCtaagcgcgccacttctaaataagcg	SASFTPMTVGSDSLTTVTNTTSAATNATGNIAMAATSATASTVNPMINPI
Pan3p_81_130	ctgaacggcggttctgggggcagcAGTGATTCCTTAACAACTGTAACTAACACGACGTCCGCTGCTACTAACGCGACAGGAAATATAGCTATGGCCGCAACAAGTGCTACTGCATCTACCGTTAATCCAATGATCAATCCAATCGTTAATTCTAGTTTAGTGAATAATAATAATtaagcgcgccacttctaaataagcg	SDSLTTVTNTTSAATNATGNIAMAATSATASTVNPMINPIVNSSLVNNNN
Pan3p_91_140	ctgaacggcggttctgggggcagcACTTCTGCCGCTACTAATGCAACGGGTAACATTGCAATGGCCGCCACTTCTGCAACGGCCAGCACGGTAAATCCTATGATAAATCCCATTGTCAATTCTTCTCTGGTTAATAACAACAACAATAATTCAAATATAAGCATATCTATTCCCtaagcgcgccacttctaaataagcg	TSAATNATGNIAMAATSATASTVNPMINPIVNSSLVNNNNNNSNISISIP
Pap1p_506_555	ctgaacggcggttctgggggcagcAACCTAGCACTGAGATTCGTAAAGGGTTACGATTTACCGGATGAAGTATTTGATGAGAATGAGAAAAGACCTAGCAAGAAGTCTAAAAGAAAAAACTTGGACGCAAGGCATGAAACGGTTAAGAGGTCTAAGTCTGACGCTGCGTCTGGGtaagcgcgccacttctaaataagcg	NLALRFVKGYDLPDEVFDENEKRPSKKSKRKNLDARHETVKRSKSDAASG
Pap1p_516_565	ctgaacggcggttctgggggcagcGATTTGCCGGATGAGGTCTTTGACGAAAACGAAAAGAGACCATCTAAGAAATCCAAGAGAAAGAACCTTGATGCTCGTCACGAAACAGTGAAGAGAAGCAAATCAGATGCTGCAAGTGGTGATAATATAAATGGTACCACAGCCGCTGTTtaagcgcgccacttctaaataagcg	DLPDEVFDENEKRPSKKSKRKNLDARHETVKRSKSDAASGDNINGTTAAV
Pap1p_519_568	ctgaacggcggttctgggggcagcGACGAAGTTTTTGACGAAAATGAGAAGAGGCCTTCCAAGAAATCCAAAAGAAAAAATTTGGATGCAAGACACGAAACCGTAAAGAGATCAAAAAGTGACGCTGCATCTGGCGATAATATCAATGGCACAACCGCAGCAGTTGATGTCAATtaagcgcgccacttctaaataagcg	DEVFDENEKRPSKKSKRKNLDARHETVKRSKSDAASGDNINGTTAAVDVN
Pap2p_101_150	ctgaacggcggttctgggggcagcGAGGAATCCAAGACCCCTTCCCTGGCTGTTCACGGAGATGAAAAGGATCTTGCAAACAATGATGATTTCATCTCATTAAGTGCTTCATCAGAAGATGAACAAGCCGAGCAAGAGGAGGAAAGAGAGAAGCAAGAGTTGGAAATTAAAAAAtaagcgcgccacttctaaataagcg	EESKTPSLAVHGDEKDLANNDDFISLSASSEDEQAEQEEEREKQELEIKK
Pap2p_111_160	ctgaacggcggttctgggggcagcCATGGGGACGAGAAAGATTTAGCTAATAATGATGACTTCATTTCATTAAGTGCTTCAAGCGAAGACGAACAAGCGGAACAGGAGGAAGAGAGAGAAAAACAAGAATTAGAAATTAAAAAGGAAAAACAAAAGGAAATCTTGAACACTGACtaagcgcgccacttctaaataagcg	HGDEKDLANNDDFISLSASSEDEQAEQEEEREKQELEIKKEKQKEILNTD
Pap2p_11_60	ctgaacggcggttctgggggcagcTCCAAGAAAATTAAGAACAGGCATAATGGAAAGGTGAAGAAATCAAAGAAGATCAAAAAAGTTAGAAAACCTCAAAAGAGCATATCACTTAATGATGAAAACGAAGTGGAAATATTGCCGAGTAGAAACGAACAAGAGACAAATAAATTGtaagcgcgccacttctaaataagcg	SKKIKNRHNGKVKKSKKIKKVRKPQKSISLNDENEVEILPSRNEQETNKL
Pap2p_121_170	ctgaacggcggttctgggggcagcGATGATTTCATTTCACTTAGTGCATCCAGTGAAGATGAGCAAGCAGAACAAGAAGAAGAAAGGGAAAAACAAGAATTGGAAATTAAGAAGGAGAAGCAAAAAGAAATATTAAATACCGATTATCCATGGATTTTAAATCACGATCATTCTtaagcgcgccacttctaaataagcg	DDFISLSASSEDEQAEQEEEREKQELEIKKEKQKEILNTDYPWILNHDHS
Pap2p_131_180	ctgaacggcggttctgggggcagcGAAGATGAACAGGCAGAACAGGAAGAAGAAAGAGAGAAGCAAGAATTGGAGATCAAGAAAGAGAAACAAAAAGAGATCTTGAACACCGACTATCCGTGGATTTTGAACCATGATCATAGTAAGCAAAAAGAAATTTCTGATTGGTTGACCtaagcgcgccacttctaaataagcg	EDEQAEQEEEREKQELEIKKEKQKEILNTDYPWILNHDHSKQKEISDWLT
Pap2p_1_50	ctgaacggcggttctgggggcagcATGGGTGCTAAATCAGTTACTGCAAGCTCTTCTAAAAAAATTAAAAACAGGCACAATGGAAAAGTTAAGAAATCAAAAAAGATCAAAAAAGTTAGGAAACCTCAGAAATCAATCTCCTTAAATGATGAAAATGAAGTAGAAATTCTACCAtaagcgcgccacttctaaataagcg	MGAKSVTASSSKKIKNRHNGKVKKSKKIKKVRKPQKSISLNDENEVEILP
Pap2p_21_70	ctgaacggcggttctgggggcagcAAAGTAAAGAAGTCCAAAAAGATAAAAAAAGTCAGAAAACCACAGAAAAGCATATCCTTGAATGATGAAAATGAGGTCGAAATATTGCCGTCTCGTAATGAACAAGAAACGAATAAACTTCCCAAGGATCACGTAACTGCAGACGGCATTtaagcgcgccacttctaaataagcg	KVKKSKKIKKVRKPQKSISLNDENEVEILPSRNEQETNKLPKDHVTADGI
Pap2p_31_80	ctgaacggcggttctgggggcagcGTAAGAAAGCCCCAAAAGTCTATTTCTTTAAATGACGAGAATGAAGTGGAAATTCTTCCCAGTAGAAATGAGCAAGAGACGAACAAGTTACCTAAAGACCATGTCACCGCAGATGGTATTTTAGTTCTAGAACACAAGAGCGATGATGATtaagcgcgccacttctaaataagcg	VRKPQKSISLNDENEVEILPSRNEQETNKLPKDHVTADGILVLEHKSDDD
Pap2p_41_90	ctgaacggcggttctgggggcagcAATGATGAAAATGAAGTGGAAATATTACCTAGTCGTAATGAACAGGAGACCAACAAATTGCCAAAGGATCACGTTACCGCAGACGGGATCTTAGTGTTAGAACATAAAAGTGACGATGACGAAGGGTTCGACGTGTACGACGGACATTTTtaagcgcgccacttctaaataagcg	NDENEVEILPSRNEQETNKLPKDHVTADGILVLEHKSDDDEGFDVYDGHF
Pap2p_492_541	ctgaacggcggttctgggggcagcAGAGGTCTAGTATTGAACAAAGCAATAATTGAAAATGAGAATTATCATAAGAAAAGATCTAGAATCATCCATGATGAAGATTTCGCTGAAGATACGGTGACTTCTACCGCTACTGCTACTACGACCGATGACGACTATGAAATCACCAATtaagcgcgccacttctaaataagcg	RGLVLNKAIIENENYHKKRSRIIHDEDFAEDTVTSTATATTTDDDYEITN
Pap2p_502_551	ctgaacggcggttctgggggcagcGAAAATGAGAACTACCATAAGAAAAGAAGCAGAATTATACATGATGAAGATTTTGCTGAGGACACTGTCACTAGTACTGCTACAGCAACAACAACCGACGATGACTATGAAATAACTAACCCTCCAGCGAAGAAAGCTAAGATTGAAGAGtaagcgcgccacttctaaataagcg	ENENYHKKRSRIIHDEDFAEDTVTSTATATTTDDDYEITNPPAKKAKIEE
Pap2p_512_561	ctgaacggcggttctgggggcagcAGAATTATTCACGATGAGGATTTTGCCGAAGATACTGTGACTTCCACTGCAACGGCTACAACTACCGATGATGATTACGAAATTACGAACCCACCTGCAAAAAAAGCTAAGATTGAAGAGAAACCGGAGTCCGAACCTGCTAAACGTAATtaagcgcgccacttctaaataagcg	RIIHDEDFAEDTVTSTATATTTDDDYEITNPPAKKAKIEEKPESEPAKRN
Pap2p_51_100	ctgaacggcggttctgggggcagcTCAAGAAACGAGCAAGAAACCAATAAATTGCCTAAAGATCATGTCACTGCTGATGGAATCCTTGTGCTTGAGCACAAATCTGACGACGACGAAGGTTTCGATGTATATGATGGTCACTTTGATAATCCGACGGACATTCCAAGTACAACTtaagcgcgccacttctaaataagcg	SRNEQETNKLPKDHVTADGILVLEHKSDDDEGFDVYDGHFDNPTDIPSTT
Pap2p_522_571	ctgaacggcggttctgggggcagcGATACTGTTACTAGCACAGCAACTGCTACAACTACCGATGATGATTATGAGATAACCAATCCTCCTGCTAAGAAAGCAAAAATCGAAGAAAAGCCAGAAAGTGAACCAGCAAAACGTAATTCTGGCGAGACTTATATTACTGTTTCCAGTtaagcgcgccacttctaaataagcg	DTVTSTATATTTDDDYEITNPPAKKAKIEEKPESEPAKRNSGETYITVSS
Pap2p_532_581	ctgaacggcggttctgggggcagcACAACTGACGATGACTACGAAATTACTAACCCACCTGCCAAGAAGGCGAAAATTGAAGAAAAGCCAGAGTCAGAACCTGCGAAGAGGAATTCAGGGGAAACGTATATCACAGTTTCTTCAGAAGATGACGACGAAGATGGCTATAATCCGtaagcgcgccacttctaaataagcg	TTDDDYEITNPPAKKAKIEEKPESEPAKRNSGETYITVSSEDDDEDGYNP
Pap2p_535_584	ctgaacggcggttctgggggcagcGATGATTACGAAATTACAAACCCACCTGCAAAAAAGGCTAAGATCGAAGAAAAGCCAGAATCCGAACCGGCGAAGAGGAACAGTGGTGAAACATACATTACAGTATCCTCCGAAGATGATGATGAAGATGGTTATAACCCCTACACCTTGtaagcgcgccacttctaaataagcg	DDYEITNPPAKKAKIEEKPESEPAKRNSGETYITVSSEDDDEDGYNPYTL
Pap2p_61_110	ctgaacggcggttctgggggcagcCCAAAGGATCACGTGACTGCAGACGGAATATTAGTTCTAGAACATAAAAGTGATGACGACGAAGGCTTCGATGTTTACGATGGCCATTTTGATAACCCAACAGATATTCCTAGTACCACGGAGGAGTCAAAGACTCCATCTTTAGCTGTAtaagcgcgccacttctaaataagcg	PKDHVTADGILVLEHKSDDDEGFDVYDGHFDNPTDIPSTTEESKTPSLAV
Pap2p_71_120	ctgaacggcggttctgggggcagcCTAGTGTTAGAACATAAGTCCGATGACGATGAAGGTTTCGACGTCTACGATGGTCATTTTGACAATCCCACCGATATTCCTTCAACAACTGAAGAGTCAAAAACTCCGAGCCTTGCTGTCCATGGGGATGAAAAAGATCTGGCAAATAATtaagcgcgccacttctaaataagcg	LVLEHKSDDDEGFDVYDGHFDNPTDIPSTTEESKTPSLAVHGDEKDLANN
Pap2p_81_130	ctgaacggcggttctgggggcagcGAAGGTTTTGACGTCTATGACGGTCATTTCGATAATCCTACAGATATACCTAGCACTACCGAAGAATCAAAAACCCCATCATTAGCTGTTCATGGAGATGAGAAGGATCTAGCAAACAATGATGATTTCATTTCCTTGTCTGCATCCTCAtaagcgcgccacttctaaataagcg	EGFDVYDGHFDNPTDIPSTTEESKTPSLAVHGDEKDLANNDDFISLSASS
Pap2p_91_140	ctgaacggcggttctgggggcagcGATAACCCAACTGATATACCCTCTACTACAGAAGAGTCTAAAACTCCGTCTCTGGCAGTGCACGGCGATGAAAAAGATTTAGCAAATAACGATGATTTTATTTCCTTGAGTGCAAGTTCCGAAGACGAGCAAGCCGAACAGGAAGAAGAAtaagcgcgccacttctaaataagcg	DNPTDIPSTTEESKTPSLAVHGDEKDLANNDDFISLSASSEDEQAEQEEE
Par32p_101_150	ctgaacggcggttctgggggcagcGATGTTATAAACGATATTGACGATTACATTAGCCCGATTACTAGTGATATGGTAGATGAAGGTGGTTCCAATCCGGTTACAAATACGAGATCCAGAATCTCTGCCACGAGATCACACCAATCTTTGCATGCTACTACATCCTCACCTAATtaagcgcgccacttctaaataagcg	DVINDIDDYISPITSDMVDEGGSNPVTNTRSRISATRSHQSLHATTSSPN
Par32p_111_160	ctgaacggcggttctgggggcagcTCTCCAATTACTTCAGACATGGTCGACGAAGGTGGTTCTAATCCTGTGACAAATACTAGATCTAGGATCTCTGCTACAAGAAGTCATCAGAGCTTACATGCTACAACGTCATCACCAAATAACAACGCACCAATTGTTGTCGGTAGAGGAtaagcgcgccacttctaaataagcg	SPITSDMVDEGGSNPVTNTRSRISATRSHQSLHATTSSPNNNAPIVVGRG
Par32p_11_60	ctgaacggcggttctgggggcagcGAAAACCAAGCCAGAGTTCAGGAATATAAAGTATCTACGGGTAGGGGTGGAGCCGGTAACATACACAAATCAATGTCAAAACCAAGCCCAGTACTACTACCTTTGAAGTCAAACAGCAAAACAGTGGCTAATAACAATAATAACGGTTCTtaagcgcgccacttctaaataagcg	ENQARVQEYKVSTGRGGAGNIHKSMSKPSPVLLPLKSNSKTVANNNNNGS
Par32p_121_170	ctgaacggcggttctgggggcagcGGTGGATCAAATCCAGTTACTAATACAAGAAGTAGAATTAGCGCCACAAGATCACATCAGTCTCTGCATGCTACTACATCCTCACCTAACAATAACGCTCCCATTGTTGTAGGCAGAGGTGGTGCTGGTAATATCTTTTTCAACAAAAAGtaagcgcgccacttctaaataagcg	GGSNPVTNTRSRISATRSHQSLHATTSSPNNNAPIVVGRGGAGNIFFNKK
Par32p_131_180	ctgaacggcggttctgggggcagcTCCAGGATCTCTGCAACTAGATCTCATCAATCCCTTCATGCAACTACTAGTAGTCCCAATAATAATGCCCCCATTGTTGTTGGAAGGGGGGGTGCAGGAAATATTTTCTTCAATAAAAAGAAAGTAGCCTCCAATGGGGGTAACGAAGAGtaagcgcgccacttctaaataagcg	SRISATRSHQSLHATTSSPNNNAPIVVGRGGAGNIFFNKKKVASNGGNEE
Par32p_141_190	ctgaacggcggttctgggggcagcAGTTTACATGCTACTACCTCATCCCCTAATAACAATGCTCCAATAGTTGTAGGTAGGGGAGGTGCCGGGAACATTTTCTTTAACAAGAAAAAGGTTGCCTCTAACGGGGGTAACGAGGAAGATGAAATTAGAGGCGGAAACATAGAAGATtaagcgcgccacttctaaataagcg	SLHATTSSPNNNAPIVVGRGGAGNIFFNKKKVASNGGNEEDEIRGGNIED
Par32p_151_200	ctgaacggcggttctgggggcagcAACAACGCACCCATAGTTGTTGGTAGAGGTGGTGCTGGCAACATCTTTTTTAATAAGAAGAAGGTTGCTTCTAACGGAGGCAACGAAGAAGACGAAATAAGAGGAGGTAATATTGAGGACGAGGACACCATTAATGCTAATGAGGATAATtaagcgcgccacttctaaataagcg	NNAPIVVGRGGAGNIFFNKKKVASNGGNEEDEIRGGNIEDEDTINANEDN
Par32p_161_210	ctgaacggcggttctgggggcagcGGTGCAGGCAACATATTTTTTAACAAAAAAAAAGTCGCTTCTAACGGCGGAAATGAAGAAGATGAAATTAGAGGCGGAAACATCGAAGATGAAGATACAATAAATGCGAATGAAGATAACTTATTTGTGGTCACGTCCAATGGTAATGCAtaagcgcgccacttctaaataagcg	GAGNIFFNKKKVASNGGNEEDEIRGGNIEDEDTINANEDNLFVVTSNGNA
Par32p_171_220	ctgaacggcggttctgggggcagcAAAGTTGCTAGTAACGGAGGGAATGAGGAAGATGAAATAAGAGGTGGAAACATAGAAGATGAAGACACTATAAACGCCAATGAGGATAATTTATTTGTTGTTACTTCAAATGGTAACGCATTGGCCGCTATTAAGTCTACTTCTAAGAAGtaagcgcgccacttctaaataagcg	KVASNGGNEEDEIRGGNIEDEDTINANEDNLFVVTSNGNALAAIKSTSKK
Par32p_181_230	ctgaacggcggttctgggggcagcGATGAAATAAGGGGTGGAAACATTGAGGACGAAGATACAATTAATGCTAATGAAGATAACTTATTTGTCGTTACTTCCAACGGGAACGCATTAGCGGCGATAAAGAGCACATCCAAGAAGCCAAAAAACAAATTGAAAGGAAAATCCGCCtaagcgcgccacttctaaataagcg	DEIRGGNIEDEDTINANEDNLFVVTSNGNALAAIKSTSKKPKNKLKGKSA
Par32p_191_240	ctgaacggcggttctgggggcagcGAAGATACTATTAATGCGAATGAAGACAACTTATTTGTCGTGACTTCAAATGGTAATGCTCTGGCCGCGATCAAGAGCACCTCCAAAAAACCTAAAAACAAGCTGAAAGGTAAAAGCGCGCCAGAGAAATTTGCGATAGGGAGAGGTGGAtaagcgcgccacttctaaataagcg	EDTINANEDNLFVVTSNGNALAAIKSTSKKPKNKLKGKSAPEKFAIGRGG
Par32p_1_50	ctgaacggcggttctgggggcagcATGGCAACGTTCAATCCCCAAAATGAAATGGAAAATCAAGCCCGTGTTCAAGAGTATAAAGTTAGCACTGGGAGAGGAGGCGCCGGTAACATCCACAAATCAATGTCAAAGCCTTCTCCGGTCTTACTTCCACTTAAGTCTAACTCTAAAtaagcgcgccacttctaaataagcg	MATFNPQNEMENQARVQEYKVSTGRGGAGNIHKSMSKPSPVLLPLKSNSK
Par32p_201_250	ctgaacggcggttctgggggcagcTTGTTTGTTGTTACAAGTAACGGCAATGCTTTAGCAGCTATTAAATCAACAAGTAAGAAACCGAAGAACAAGTTGAAGGGGAAATCTGCACCCGAAAAATTTGCCATAGGTAGAGGAGGTGCTGGGAACATAATATCTCCTAAATCTAGCtaagcgcgccacttctaaataagcg	LFVVTSNGNALAAIKSTSKKPKNKLKGKSAPEKFAIGRGGAGNIISPKSS
Par32p_211_260	ctgaacggcggttctgggggcagcCTGGCCGCAATTAAATCTACATCTAAAAAACCCAAAAATAAACTAAAAGGTAAAAGCGCCCCTGAAAAGTTCGCAATCGGCAGAGGGGGAGCTGGAAATATTATTTCACCAAAATCAAGCAGGAATACTATCAACCATAACCTGAATGATtaagcgcgccacttctaaataagcg	LAAIKSTSKKPKNKLKGKSAPEKFAIGRGGAGNIISPKSSRNTINHNLND
Par32p_21_70	ctgaacggcggttctgggggcagcGTTTCTACAGGGAGAGGAGGAGCTGGTAATATTCATAAATCAATGTCTAAACCATCTCCTGTTTTGCTACCATTGAAATCCAATTCTAAAACTGTAGCCAACAATAATAACAATGGGAGCAATCAGGAGAAAGTCCCCCGTTTCGCTATTtaagcgcgccacttctaaataagcg	VSTGRGGAGNIHKSMSKPSPVLLPLKSNSKTVANNNNNGSNQEKVPRFAI
Par32p_221_270	ctgaacggcggttctgggggcagcCCCAAAAACAAGTTAAAAGGTAAAAGCGCTCCGGAAAAATTTGCAATAGGTAGAGGTGGTGCCGGTAATATCATTTCCCCGAAGTCCAGCAGGAATACGATAAACCATAACCTAAACGATGATGATGAGGATAAGTTTAATTTGAAGGACtaagcgcgccacttctaaataagcg	PKNKLKGKSAPEKFAIGRGGAGNIISPKSSRNTINHNLNDDDEDKFNLKD
Par32p_231_280	ctgaacggcggttctgggggcagcCCTGAAAAATTTGCTATTGGAAGGGGAGGTGCTGGTAACATTATTAGTCCAAAAAGTAGTAGAAATACGATAAATCACAATTTGAATGATGACGATGAAGATAAATTTAATTTAAAAGATGATAACGGTAAAGAAAAGAAGAAGAAGAAGtaagcgcgccacttctaaataagcg	PEKFAIGRGGAGNIISPKSSRNTINHNLNDDDEDKFNLKDDNGKEKKKKK
Par32p_241_290	ctgaacggcggttctgggggcagcGCGGGAAACATTATTTCACCAAAGAGTTCTAGAAATACTATTAACCATAACCTTAATGACGATGATGAAGATAAATTTAATCTAAAGGATGACAACGGCAAAGAAAAAAAAAAAAAGAAAAAGAAAAAATCAGGTTTCTTTTCTTCATTAtaagcgcgccacttctaaataagcg	AGNIISPKSSRNTINHNLNDDDEDKFNLKDDNGKEKKKKKKKKSGFFSSL
Par32p_246_295	ctgaacggcggttctgggggcagcTCACCGAAATCAAGTAGAAACACTATCAACCATAACTTGAATGACGACGACGAAGACAAATTCAACCTGAAGGATGACAATGGTAAGGAAAAAAAGAAAAAGAAAAAAAAAAAGAGCGGTTTCTTCAGTTCACTAAAGACGATGTTCAACtaagcgcgccacttctaaataagcg	SPKSSRNTINHNLNDDDEDKFNLKDDNGKEKKKKKKKKSGFFSSLKTMFN
Par32p_31_80	ctgaacggcggttctgggggcagcATTCATAAATCTATGAGCAAGCCATCACCAGTTCTGTTGCCACTTAAATCCAATAGTAAAACGGTCGCTAATAATAACAATAACGGTTCTAACCAAGAAAAAGTTCCGCGTTTTGCAATTGGTAGGGGTGGTGCTGGGAATATATTTCATtaagcgcgccacttctaaataagcg	IHKSMSKPSPVLLPLKSNSKTVANNNNNGSNQEKVPRFAIGRGGAGNIFH
Par32p_41_90	ctgaacggcggttctgggggcagcGTCTTATTGCCTCTAAAATCTAACTCCAAAACTGTGGCGAACAACAATAATAACGGTTCTAACCAAGAAAAGGTTCCCAGATTTGCGATCGGAAGAGGGGGTGCTGGGAACATTTTTCATGACCCACATTTAACAAGGTCCGCCCAACAGtaagcgcgccacttctaaataagcg	VLLPLKSNSKTVANNNNNGSNQEKVPRFAIGRGGAGNIFHDPHLTRSAQQ
Par32p_51_100	ctgaacggcggttctgggggcagcACTGTGGCAAACAACAACAACAACGGCAGCAACCAAGAGAAAGTACCAAGGTTCGCTATTGGTAGAGGGGGAGCGGGAAACATTTTTCACGATCCTCACCTTACCAGAAGCGCGCAACAACTGGACTCCAATGATAACATTAATTATAATtaagcgcgccacttctaaataagcg	TVANNNNNGSNQEKVPRFAIGRGGAGNIFHDPHLTRSAQQLDSNDNINYN
Par32p_61_110	ctgaacggcggttctgggggcagcAATCAGGAAAAAGTTCCTAGATTTGCAATTGGTAGGGGTGGCGCAGGAAATATTTTCCACGATCCTCACTTGACACGTTCAGCACAACAGCTAGACTCTAATGATAACATAAATTATAACGATGTGATTAACGATATTGATGATTACATAtaagcgcgccacttctaaataagcg	NQEKVPRFAIGRGGAGNIFHDPHLTRSAQQLDSNDNINYNDVINDIDDYI
Par32p_71_120	ctgaacggcggttctgggggcagcGGCAGGGGTGGAGCGGGGAACATTTTCCACGACCCACACCTGACTAGAAGTGCCCAACAATTAGATTCTAATGACAATATTAATTATAACGACGTTATCAATGATATCGATGATTATATATCTCCTATCACAAGTGATATGGTCGACGAGtaagcgcgccacttctaaataagcg	GRGGAGNIFHDPHLTRSAQQLDSNDNINYNDVINDIDDYISPITSDMVDE
Par32p_81_130	ctgaacggcggttctgggggcagcGATCCTCACTTGACCAGGTCTGCTCAACAACTGGATTCAAATGACAATATTAATTACAATGATGTTATTAACGATATCGACGATTACATTTCCCCAATAACTTCTGATATGGTGGATGAAGGGGGGTCTAATCCCGTGACCAATACTAGAtaagcgcgccacttctaaataagcg	DPHLTRSAQQLDSNDNINYNDVINDIDDYISPITSDMVDEGGSNPVTNTR
Par32p_91_140	ctgaacggcggttctgggggcagcTTAGATAGTAACGATAATATCAACTATAATGATGTGATCAATGATATCGATGATTACATATCACCAATAACTTCCGATATGGTTGATGAGGGCGGTTCCAACCCAGTTACTAACACTAGATCTAGAATTAGCGCAACTCGTTCACATCAAtaagcgcgccacttctaaataagcg	LDSNDNINYNDVINDIDDYISPITSDMVDEGGSNPVTNTRSRISATRSHQ
Pat1p_101_150	ctgaacggcggttctgggggcagcTTGGACCTAAAGCCCATGGAATCTTTGTGGTCAACAGCACCACCCCCGGCCATGGCTCCATCCCCCCAATCCACCATGGCCCCCGCACCAGCTCCGCAACAAATGGCTCCATTACAACCTATTTTGTCTATGCAGGATCTAGAGAGACAGtaagcgcgccacttctaaataagcg	LDLKPMESLWSTAPPPAMAPSPQSTMAPAPAPQQMAPLQPILSMQDLERQ
Pat1p_111_160	ctgaacggcggttctgggggcagcAGCACAGCACCACCTCCTGCCATGGCGCCTTCACCACAATCCACTATGGCTCCAGCTCCAGCACCACAACAAATGGCGCCTCTGCAACCGATTTTGTCTATGCAAGACCTGGAGCGTCAACAGAGACAGATGCAACAGCAATTCATGAACtaagcgcgccacttctaaataagcg	STAPPPAMAPSPQSTMAPAPAPQQMAPLQPILSMQDLERQQRQMQQQFMN
Pat1p_11_60	ctgaacggcggttctgggggcagcAATGCTAGAGATGGACCTTTAGACTTTGAAGAGAGTTATAAAGGGTATGGAGAACATGAGCTGGAAGAAAACGATTATTTAAATGATGAGACCTTTGGGGATAACGTACAAGTAGGTACCGACTTCGACTTTGGTAACCCCCATTCCAGCtaagcgcgccacttctaaataagcg	NARDGPLDFEESYKGYGEHELEENDYLNDETFGDNVQVGTDFDFGNPHSS
Pat1p_121_170	ctgaacggcggttctgggggcagcTCACCTCAATCTACCATGGCCCCAGCCCCGGCACCACAACAAATGGCACCATTACAACCTATTCTTTCTATGCAAGATTTAGAAAGACAACAACGTCAAATGCAACAACAATTTATGAACTTTCACGCAATGGGTCACCCCCAAGGTCTAtaagcgcgccacttctaaataagcg	SPQSTMAPAPAPQQMAPLQPILSMQDLERQQRQMQQQFMNFHAMGHPQGL
Pat1p_131_180	ctgaacggcggttctgggggcagcGCACCGCAGCAGATGGCTCCATTACAACCTATTTTATCAATGCAAGATCTTGAAAGACAACAAAGACAAATGCAACAACAATTTATGAATTTTCATGCTATGGGACATCCTCAAGGTTTGCCACAAGGACCCCCACAGCAGCAGTTTCCTtaagcgcgccacttctaaataagcg	APQQMAPLQPILSMQDLERQQRQMQQQFMNFHAMGHPQGLPQGPPQQQFP
Pat1p_141_190	ctgaacggcggttctgggggcagcATCTTGAGTATGCAAGATTTAGAAAGGCAACAGAGACAAATGCAACAACAATTCATGAATTTTCATGCAATGGGGCATCCACAAGGTTTACCACAAGGTCCGCCCCAACAGCAGTTCCCCATGCAGCCTGCCTCTGGTCAACCAGGTCCCtaagcgcgccacttctaaataagcg	ILSMQDLERQQRQMQQQFMNFHAMGHPQGLPQGPPQQQFPMQPASGQPGP
Pat1p_151_200	ctgaacggcggttctgggggcagcCAAAGACAAATGCAACAACAATTCATGAACTTCCATGCAATGGGTCACCCCCAAGGTCTTCCACAAGGCCCCCCACAACAACAATTCCCCATGCAGCCCGCGAGTGGTCAGCCAGGCCCAAGTCAATTTGCCCCACCGCCTCCACCCCCCtaagcgcgccacttctaaataagcg	QRQMQQQFMNFHAMGHPQGLPQGPPQQQFPMQPASGQPGPSQFAPPPPPP
Pat1p_161_210	ctgaacggcggttctgggggcagcTTCCACGCAATGGGTCATCCTCAAGGATTACCCCAAGGCCCTCCTCAACAACAATTTCCTATGCAACCGGCAAGTGGGCAACCAGGTCCCTCACAATTTGCACCACCTCCCCCCCCACCAGGGGTTAATGTTAATATGAATCAGATGCCAtaagcgcgccacttctaaataagcg	FHAMGHPQGLPQGPPQQQFPMQPASGQPGPSQFAPPPPPPGVNVNMNQMP
Pat1p_171_220	ctgaacggcggttctgggggcagcCCACAAGGTCCTCCACAACAGCAATTTCCTATGCAACCGGCTTCAGGTCAGCCAGGTCCCTCTCAATTTGCTCCGCCACCACCTCCACCAGGTGTTAATGTAAATATGAATCAGATGCCTATGGGACCTGTCCAAGTACCTGTCCAAGCAtaagcgcgccacttctaaataagcg	PQGPPQQQFPMQPASGQPGPSQFAPPPPPPGVNVNMNQMPMGPVQVPVQA
Pat1p_181_230	ctgaacggcggttctgggggcagcATGCAACCTGCCTCTGGTCAACCTGGACCAAGTCAGTTTGCACCACCACCGCCACCTCCAGGTGTTAATGTAAATATGAATCAAATGCCGATGGGTCCAGTTCAAGTACCCGTACAAGCTAGTCCGAGCCCCATTGGCATGAGTAATACGtaagcgcgccacttctaaataagcg	MQPASGQPGPSQFAPPPPPPGVNVNMNQMPMGPVQVPVQASPSPIGMSNT
Pat1p_191_240	ctgaacggcggttctgggggcagcAGCCAATTTGCTCCCCCGCCACCACCACCGGGAGTGAATGTTAACATGAACCAGATGCCCATGGGCCCTGTGCAGGTTCCAGTACAAGCCTCACCATCACCTATCGGTATGTCAAACACACCGTCCCCCGGTCCAGTGGTTGGAGCTACAtaagcgcgccacttctaaataagcg	SQFAPPPPPPGVNVNMNQMPMGPVQVPVQASPSPIGMSNTPSPGPVVGAT
Pat1p_1_50	ctgaacggcggttctgggggcagcATGTCATTCTTCGGACTGGAAAATTCTGGTAATGCTCGTGATGGTCCATTAGATTTCGAAGAATCATACAAAGGTTACGGAGAGCACGAATTGGAAGAGAACGATTATCTGAACGATGAAACCTTTGGTGACAATGTGCAAGTGGGAACAtaagcgcgccacttctaaataagcg	MSFFGLENSGNARDGPLDFEESYKGYGEHELEENDYLNDETFGDNVQVGT
Pat1p_201_250	ctgaacggcggttctgggggcagcGGTGTCAATGTTAATATGAATCAAATGCCTATGGGTCCAGTGCAAGTGCCGGTACAAGCATCTCCATCACCAATCGGGATGTCCAATACACCGAGCCCAGGACCAGTTGTCGGAGCCACAAAAATGCCATTGCAGTCAGGAAGACGTTCTtaagcgcgccacttctaaataagcg	GVNVNMNQMPMGPVQVPVQASPSPIGMSNTPSPGPVVGATKMPLQSGRRS
Pat1p_211_260	ctgaacggcggttctgggggcagcATGGGTCCTGTACAAGTACCAGTACAGGCATCCCCAAGTCCAATTGGGATGTCTAATACTCCATCACCTGGACCCGTAGTCGGTGCGACCAAAATGCCACTACAATCCGGTAGAAGGAGTAAAAGAGACCTTTCACCAGAAGAACAAAGAtaagcgcgccacttctaaataagcg	MGPVQVPVQASPSPIGMSNTPSPGPVVGATKMPLQSGRRSKRDLSPEEQR
Pat1p_21_70	ctgaacggcggttctgggggcagcGAGTCTTACAAAGGTTATGGTGAACATGAGCTAGAAGAGAATGACTATTTGAACGACGAAACATTCGGTGATAATGTGCAAGTTGGTACGGATTTTGACTTCGGAAACCCTCATTCCAGTGGAAGCTCAGGCAATGCCATAGGTGGCAACtaagcgcgccacttctaaataagcg	ESYKGYGEHELEENDYLNDETFGDNVQVGTDFDFGNPHSSGSSGNAIGGN
Pat1p_221_270	ctgaacggcggttctgggggcagcTCTCCATCCCCAATTGGTATGTCTAATACGCCCTCTCCGGGACCCGTTGTTGGTGCTACTAAAATGCCTTTACAATCAGGTAGGCGTTCTAAAAGGGATCTATCACCCGAGGAACAAAGACGTTTACAAATTCGTCATGCAAAGGTAGAAtaagcgcgccacttctaaataagcg	SPSPIGMSNTPSPGPVVGATKMPLQSGRRSKRDLSPEEQRRLQIRHAKVE
Pat1p_231_280	ctgaacggcggttctgggggcagcCCGTCTCCAGGTCCAGTAGTTGGGGCCACCAAAATGCCGCTTCAGTCAGGTAGAAGAAGTAAGAGGGATCTTTCTCCAGAGGAACAAAGAAGACTGCAGATTCGTCACGCCAAAGTCGAAAAGATTCTTAAATACTCCGGACTGATGACAtaagcgcgccacttctaaataagcg	PSPGPVVGATKMPLQSGRRSKRDLSPEEQRRLQIRHAKVEKILKYSGLMT
Pat1p_241_290	ctgaacggcggttctgggggcagcAAAATGCCATTACAGTCCGGTAGAAGGTCTAAGAGGGATCTTAGCCCTGAAGAACAAAGAAGACTGCAAATCAGACATGCTAAAGTTGAAAAGATCCTAAAATATTCAGGTCTAATGACCCCACGTGACAAAGACTTCATAACAAGATATtaagcgcgccacttctaaataagcg	KMPLQSGRRSKRDLSPEEQRRLQIRHAKVEKILKYSGLMTPRDKDFITRY
Pat1p_251_300	ctgaacggcggttctgggggcagcAAAAGAGATTTGTCACCCGAGGAACAAAGAAGATTGCAGATTAGACACGCGAAAGTTGAAAAGATCTTGAAGTACAGTGGTTTAATGACACCAAGAGACAAAGATTTTATTACCAGGTACCAACTGTCTCAAATTGTCACCGAAGACCCAtaagcgcgccacttctaaataagcg	KRDLSPEEQRRLQIRHAKVEKILKYSGLMTPRDKDFITRYQLSQIVTEDP
Pat1p_318_367	ctgaacggcggttctgggggcagcATTACATCAGAGTCTAATAAGGGACTAATTGCTAGGGCATACCTTGAACATTCTGGGCATAGATTGGGTGGCAGGTATAAGAGAACTGATATCGCATTGCAGCGTATGCAATCACAGGTTGAGAAAGCTGTGACCGTTGCAAAGGAACGTtaagcgcgccacttctaaataagcg	ITSESNKGLIARAYLEHSGHRLGGRYKRTDIALQRMQSQVEKAVTVAKER
Pat1p_31_80	ctgaacggcggttctgggggcagcTTGGAAGAAAACGACTATTTAAACGACGAAACTTTCGGCGACAACGTCCAAGTTGGTACAGATTTCGATTTTGGTAACCCACACTCTAGCGGTTCCTCCGGAAACGCTATCGGCGGCAACGGAGTTGGTGCAACGGCGAGATCATATGTAtaagcgcgccacttctaaataagcg	LEENDYLNDETFGDNVQVGTDFDFGNPHSSGSSGNAIGGNGVGATARSYV
Pat1p_328_377	ctgaacggcggttctgggggcagcGCACGTGCTTATCTAGAGCATTCTGGACATAGACTGGGGGGTAGATACAAGCGTACAGACATTGCGTTGCAAAGAATGCAGTCTCAGGTGGAGAAGGCTGTCACCGTCGCTAAAGAACGTCCGTCAAAACTTAAGGACCAACAAGCTGCTtaagcgcgccacttctaaataagcg	ARAYLEHSGHRLGGRYKRTDIALQRMQSQVEKAVTVAKERPSKLKDQQAA
Pat1p_338_387	ctgaacggcggttctgggggcagcAGACTAGGTGGCAGATATAAGAGAACTGACATTGCTTTACAACGTATGCAGTCACAAGTTGAAAAGGCAGTTACCGTGGCTAAAGAGCGTCCAAGCAAATTGAAGGACCAGCAGGCTGCCGCCGGTAACTCTTCTCAAGATAACAAACAAtaagcgcgccacttctaaataagcg	RLGGRYKRTDIALQRMQSQVEKAVTVAKERPSKLKDQQAAAGNSSQDNKQ
Pat1p_348_397	ctgaacggcggttctgggggcagcATAGCCTTACAACGTATGCAGAGCCAGGTTGAAAAAGCAGTTACGGTGGCTAAGGAAAGACCATCAAAATTGAAAGACCAACAGGCTGCCGCCGGAAATTCAAGCCAAGATAATAAGCAGGCTAACACGGTTTTGGGCAAGATTTCCTCAtaagcgcgccacttctaaataagcg	IALQRMQSQVEKAVTVAKERPSKLKDQQAAAGNSSQDNKQANTVLGKISS
Pat1p_358_407	ctgaacggcggttctgggggcagcGAAAAAGCAGTAACCGTCGCAAAAGAAAGACCTTCTAAACTGAAGGATCAACAAGCAGCTGCGGGCAATAGTTCACAAGACAACAAACAAGCTAATACTGTATTAGGCAAAATTAGTTCTACCTTAAATTCTAAAAACCCTAGAAGGCAAtaagcgcgccacttctaaataagcg	EKAVTVAKERPSKLKDQQAAAGNSSQDNKQANTVLGKISSTLNSKNPRRQ
Pat1p_368_417	ctgaacggcggttctgggggcagcCCGTCAAAGCTGAAGGATCAACAAGCAGCTGCTGGAAATAGCTCTCAAGATAATAAACAGGCTAACACGGTATTGGGCAAGATCAGTTCTACGCTAAATTCCAAGAATCCTAGGAGACAATTGCAGATTCCTAGACAGCAACCCTCTGATtaagcgcgccacttctaaataagcg	PSKLKDQQAAAGNSSQDNKQANTVLGKISSTLNSKNPRRQLQIPRQQPSD
Pat1p_378_427	ctgaacggcggttctgggggcagcGCTGGTAATTCTTCTCAAGATAATAAGCAAGCGAATACGGTGTTGGGTAAAATTTCCTCAACATTAAACAGTAAAAATCCGAGGAGACAACTACAGATTCCCCGTCAACAACCTTCAGATCCAGATGCGTTGAAAGATGTGACTGATTCTtaagcgcgccacttctaaataagcg	AGNSSQDNKQANTVLGKISSTLNSKNPRRQLQIPRQQPSDPDALKDVTDS
Pat1p_388_437	ctgaacggcggttctgggggcagcGCCAATACTGTCTTGGGCAAAATTTCCAGTACTCTGAATAGCAAAAATCCAAGAAGGCAATTGCAAATCCCAAGACAGCAGCCATCTGATCCAGATGCTCTGAAGGATGTCACGGACTCCTTGACTAACGTAGATTTAGCCTCTAGCGGTtaagcgcgccacttctaaataagcg	ANTVLGKISSTLNSKNPRRQLQIPRQQPSDPDALKDVTDSLTNVDLASSG
Pat1p_398_447	ctgaacggcggttctgggggcagcACTTTAAACTCAAAAAATCCCAGGAGACAACTTCAAATTCCACGTCAACAGCCTAGTGACCCTGATGCATTAAAGGATGTGACAGATTCTTTGACGAATGTTGATCTTGCTTCATCTGGTAGCAGTAGCACAGGGTCCTCTGCTGCTGCCtaagcgcgccacttctaaataagcg	TLNSKNPRRQLQIPRQQPSDPDALKDVTDSLTNVDLASSGSSSTGSSAAA
Pat1p_408_457	ctgaacggcggttctgggggcagcTTACAAATTCCTAGACAGCAGCCATCAGACCCTGACGCATTGAAAGACGTGACCGATTCTCTAACTAATGTAGACCTAGCTTCATCTGGCTCAAGTTCAACGGGCTCCTCAGCAGCAGCTGTAGCCAGTAAGCAAAGGAGAAGGTCTTCTtaagcgcgccacttctaaataagcg	LQIPRQQPSDPDALKDVTDSLTNVDLASSGSSSTGSSAAAVASKQRRRSS
Pat1p_418_467	ctgaacggcggttctgggggcagcCCTGATGCTTTAAAAGACGTTACAGATTCTTTAACTAATGTTGATCTTGCGTCATCTGGTTCTAGCTCCACTGGGTCAAGTGCCGCCGCAGTTGCTTCCAAGCAGAGAAGACGTAGTAGTTACGCCTTCAACAATGGAAACGGGGCAACTtaagcgcgccacttctaaataagcg	PDALKDVTDSLTNVDLASSGSSSTGSSAAAVASKQRRRSSYAFNNGNGAT
Pat1p_41_90	ctgaacggcggttctgggggcagcACTTTTGGTGACAATGTGCAAGTTGGTACAGATTTCGATTTCGGTAACCCACATTCCTCCGGTTCAAGTGGTAATGCTATCGGAGGGAATGGTGTCGGAGCCACAGCTAGAAGTTACGTAGCAGCAACAGCAGAAGGCATATCAGGTCCTtaagcgcgccacttctaaataagcg	TFGDNVQVGTDFDFGNPHSSGSSGNAIGGNGVGATARSYVAATAEGISGP
Pat1p_428_477	ctgaacggcggttctgggggcagcCTAACCAACGTTGATTTGGCTTCATCAGGATCTAGCAGCACCGGATCTTCCGCTGCAGCGGTAGCATCAAAGCAAAGAAGAAGATCCTCATATGCATTTAATAACGGAAATGGTGCTACGAATTTAAATAAATCTGGAGGAAAAAAGTTTtaagcgcgccacttctaaataagcg	LTNVDLASSGSSSTGSSAAAVASKQRRRSSYAFNNGNGATNLNKSGGKKF
Pat1p_51_100	ctgaacggcggttctgggggcagcGATTTTGATTTTGGCAACCCACATTCATCAGGAAGCAGTGGTAATGCTATCGGAGGGAATGGTGTTGGTGCTACAGCTAGGTCCTACGTCGCCGCTACTGCAGAAGGAATATCAGGCCCGAGGACCGACGGCACTGCTGCAGCAGGACCTtaagcgcgccacttctaaataagcg	DFDFGNPHSSGSSGNAIGGNGVGATARSYVAATAEGISGPRTDGTAAAGP
Pat1p_61_110	ctgaacggcggttctgggggcagcGGTAGTTCAGGTAATGCTATCGGAGGTAACGGAGTGGGTGCCACCGCTAGATCTTATGTCGCTGCCACAGCTGAAGGTATATCAGGTCCCAGAACAGACGGTACCGCTGCCGCTGGGCCCCTGGATCTAAAGCCGATGGAGTCACTATGGtaagcgcgccacttctaaataagcg	GSSGNAIGGNGVGATARSYVAATAEGISGPRTDGTAAAGPLDLKPMESLW
Pat1p_71_120	ctgaacggcggttctgggggcagcGGTGTCGGAGCTACTGCCAGATCTTACGTTGCAGCTACCGCCGAAGGCATATCAGGGCCTCGTACTGATGGTACGGCTGCTGCCGGTCCCTTGGATCTGAAACCAATGGAGAGTTTATGGTCAACAGCCCCTCCACCTGCTATGGCACCCtaagcgcgccacttctaaataagcg	GVGATARSYVAATAEGISGPRTDGTAAAGPLDLKPMESLWSTAPPPAMAP
Pat1p_81_130	ctgaacggcggttctgggggcagcGCCGCTACAGCTGAAGGTATTAGCGGCCCTAGAACTGATGGGACTGCAGCCGCTGGTCCATTGGACTTAAAACCAATGGAATCTTTGTGGTCTACCGCTCCTCCACCCGCGATGGCCCCTTCTCCTCAATCAACAATGGCTCCAGCGCCTtaagcgcgccacttctaaataagcg	AATAEGISGPRTDGTAAAGPLDLKPMESLWSTAPPPAMAPSPQSTMAPAP
Pat1p_91_140	ctgaacggcggttctgggggcagcAGAACTGATGGAACTGCGGCTGCTGGCCCACTTGATTTAAAACCTATGGAATCTTTGTGGTCAACTGCTCCACCTCCGGCAATGGCGCCCAGTCCGCAGTCTACAATGGCCCCCGCACCTGCTCCACAACAAATGGCCCCATTGCAACCTtaagcgcgccacttctaaataagcg	RTDGTAAAGPLDLKPMESLWSTAPPPAMAPSPQSTMAPAPAPQQMAPLQP
Pbp1p_114_163	ctgaacggcggttctgggggcagcTTAGGCGAAACTCTGTTAATTCATGGCGAAGACGTAGCCGAACTTGAATTGAAAAACATAGATCTGAGTCTAGATGAAAAATGGGAGAATAGCAAGGCTCAGGAAACCACTCCAGCCAGGACCAATATTGAAAAAGAAAGGGTCAATGGAtaagcgcgccacttctaaataagcg	LGETLLIHGEDVAELELKNIDLSLDEKWENSKAQETTPARTNIEKERVNG
Pbp1p_11_60	ctgaacggcggttctgggggcagcTCAACAAACAGTAGAAAAGGTGGGAACTCTGACTCAAACTATACGAATGGTGGTGTTCCAAATCAAAATAACTCCAGCATGTTTTATGAGAACCCTGAGATTACTAGAAATTTTGACGATAGGCAGGATTACCTTTTAGCTAATTCAATTtaagcgcgccacttctaaataagcg	STNSRKGGNSDSNYTNGGVPNQNNSSMFYENPEITRNFDDRQDYLLANSI
Pbp1p_124_173	ctgaacggcggttctgggggcagcGACGTTGCCGAACTAGAATTGAAGAATATTGATTTGAGTTTGGACGAGAAATGGGAAAATTCTAAGGCACAAGAAACTACTCCTGCTAGAACTAACATAGAAAAGGAAAGAGTTAACGGTGAAAGCAATGAAGTAACCAAGTTCAGGACAtaagcgcgccacttctaaataagcg	DVAELELKNIDLSLDEKWENSKAQETTPARTNIEKERVNGESNEVTKFRT
Pbp1p_134_183	ctgaacggcggttctgggggcagcGATTTAAGTTTAGATGAAAAGTGGGAAAATAGCAAGGCACAGGAAACGACCCCAGCAAGAACGAATATAGAGAAGGAAAGGGTCAACGGCGAATCAAACGAGGTGACTAAATTTAGGACTGATGTGGACATTAGTGGCTCTGGTAGGGAAtaagcgcgccacttctaaataagcg	DLSLDEKWENSKAQETTPARTNIEKERVNGESNEVTKFRTDVDISGSGRE
Pbp1p_144_193	ctgaacggcggttctgggggcagcTCTAAGGCTCAAGAAACCACACCAGCGAGAACTAATATTGAAAAGGAGAGAGTTAATGGCGAAAGTAATGAAGTGACAAAGTTTAGAACAGACGTGGATATATCAGGTTCAGGTAGGGAGATAAAAGAACGTAAGCTGGAAAAGTGGACAtaagcgcgccacttctaaataagcg	SKAQETTPARTNIEKERVNGESNEVTKFRTDVDISGSGREIKERKLEKWT
Pbp1p_154_203	ctgaacggcggttctgggggcagcACTAATATTGAGAAAGAACGTGTAAATGGTGAATCTAATGAAGTTACAAAATTCCGTACAGATGTTGATATATCTGGATCTGGACGTGAGATAAAAGAAAGAAAATTAGAAAAGTGGACTCCTGAAGAGGGCGCTGAACATTTCGATATTtaagcgcgccacttctaaataagcg	TNIEKERVNGESNEVTKFRTDVDISGSGREIKERKLEKWTPEEGAEHFDI
Pbp1p_164_213	ctgaacggcggttctgggggcagcGAATCAAATGAAGTAACAAAATTCAGAACGGACGTCGATATATCTGGTAGTGGGAGAGAAATTAAGGAAAGAAAACTGGAAAAATGGACACCGGAAGAAGGGGCTGAGCATTTTGACATAAATAAAGGTAAGGCTTTGGAAGACGACTCCtaagcgcgccacttctaaataagcg	ESNEVTKFRTDVDISGSGREIKERKLEKWTPEEGAEHFDINKGKALEDDS
Pbp1p_1_50	ctgaacggcggttctgggggcagcATGAAAGGCAATTTTCGTAAAAGAGATTCATCTACGAACAGCAGGAAAGGTGGTAACAGTGATTCTAATTACACTAATGGGGGAGTTCCTAATCAAAATAACTCCTCAATGTTCTACGAAAACCCAGAAATTACTAGAAATTTTGACGATtaagcgcgccacttctaaataagcg	MKGNFRKRDSSTNSRKGGNSDSNYTNGGVPNQNNSSMFYENPEITRNFDD
Pbp1p_210_259	ctgaacggcggttctgggggcagcGAGGATGACAGTGCATCTTGGGATCAATTCGCAGTAAACGAAAAAAAATTCGGTGTGAAATCTACTTTCGATGAACATTTGTACACTACTAAAATCAACAAAGACGATCCTAACTACTCCAAGAGGCTACAGGAGGCCGAAAGAATAGCTtaagcgcgccacttctaaataagcg	EDDSASWDQFAVNEKKFGVKSTFDEHLYTTKINKDDPNYSKRLQEAERIA
Pbp1p_21_70	ctgaacggcggttctgggggcagcGATTCAAATTATACAAATGGTGGTGTCCCAAACCAGAATAACTCATCAATGTTCTATGAAAATCCTGAGATTACCAGAAATTTCGACGATCGTCAGGATTATTTGTTAGCGAATTCCATTGGCTCAGACGTAACGGTCACAGTGACGTCTtaagcgcgccacttctaaataagcg	DSNYTNGGVPNQNNSSMFYENPEITRNFDDRQDYLLANSIGSDVTVTVTS
Pbp1p_220_269	ctgaacggcggttctgggggcagcGCCGTTAATGAAAAAAAATTCGGAGTTAAGTCAACTTTTGACGAACACCTATATACGACTAAGATAAATAAGGATGATCCAAATTATTCAAAGAGACTACAGGAAGCAGAAAGAATTGCTAAAGAAATAGAATCCCAGGGTACCTCTGGCtaagcgcgccacttctaaataagcg	AVNEKKFGVKSTFDEHLYTTKINKDDPNYSKRLQEAERIAKEIESQGTSG
Pbp1p_230_279	ctgaacggcggttctgggggcagcTCCACTTTTGACGAGCATTTATATACCACAAAAATAAATAAGGATGATCCAAATTATAGTAAAAGATTGCAAGAAGCGGAAAGAATTGCTAAAGAAATAGAATCCCAAGGGACGTCCGGTAATATCCATATCGCGGAGGATAGAGGCATAtaagcgcgccacttctaaataagcg	STFDEHLYTTKINKDDPNYSKRLQEAERIAKEIESQGTSGNIHIAEDRGI
Pbp1p_240_289	ctgaacggcggttctgggggcagcAAAATCAATAAAGATGATCCCAATTATTCAAAAAGACTGCAGGAAGCGGAAAGAATCGCTAAAGAAATAGAGAGTCAAGGAACTTCCGGCAATATCCACATTGCAGAAGATAGGGGAATTATTATTGATGACTCAGGCTTAGATGAGGAAtaagcgcgccacttctaaataagcg	KINKDDPNYSKRLQEAERIAKEIESQGTSGNIHIAEDRGIIIDDSGLDEE
Pbp1p_250_299	ctgaacggcggttctgggggcagcAAAAGATTACAGGAAGCTGAAAGGATCGCCAAAGAAATTGAATCTCAAGGCACCTCTGGTAATATTCATATTGCTGAAGATAGAGGCATAATAATCGACGATTCTGGTTTAGATGAAGAGGATCTTTACTCTGGTGTTGACAGACGTGGAtaagcgcgccacttctaaataagcg	KRLQEAERIAKEIESQGTSGNIHIAEDRGIIIDDSGLDEEDLYSGVDRRG
Pbp1p_260_309	ctgaacggcggttctgggggcagcAAGGAGATAGAATCCCAAGGCACTTCTGGCAATATTCATATTGCTGAAGATCGTGGTATTATCATAGATGATTCTGGACTAGATGAAGAAGATTTATATTCTGGTGTTGATAGAAGAGGGGATGAATTGTTAGCCGCATTGAAGTCAAACtaagcgcgccacttctaaataagcg	KEIESQGTSGNIHIAEDRGIIIDDSGLDEEDLYSGVDRRGDELLAALKSN
Pbp1p_270_319	ctgaacggcggttctgggggcagcAACATCCATATCGCAGAGGATAGGGGGATAATTATAGACGACAGCGGCTTAGATGAGGAGGATCTTTATAGCGGTGTTGATAGAAGAGGTGATGAGCTGCTAGCTGCCCTAAAGTCTAATAGCAAACCCAATAGTAATAAAGGTAATAGAtaagcgcgccacttctaaataagcg	NIHIAEDRGIIIDDSGLDEEDLYSGVDRRGDELLAALKSNSKPNSNKGNR
Pbp1p_280_329	ctgaacggcggttctgggggcagcATTATAGACGACAGCGGTCTTGATGAGGAGGATCTATACTCTGGGGTCGACAGACGTGGTGATGAACTATTAGCAGCTCTTAAGAGCAACTCTAAACCAAATTCCAATAAAGGGAATCGTTACGTACCTCCTACACTGCGTCAGCAGCCGtaagcgcgccacttctaaataagcg	IIDDSGLDEEDLYSGVDRRGDELLAALKSNSKPNSNKGNRYVPPTLRQQP
Pbp1p_290_339	ctgaacggcggttctgggggcagcGATTTATATAGTGGTGTAGATAGGAGAGGAGATGAATTATTGGCTGCCCTGAAGTCTAATTCCAAACCTAATTCTAATAAAGGCAACCGTTATGTTCCCCCTACACTAAGACAACAACCCCATCACATGGACCCAGCGATAATTTCTTCAtaagcgcgccacttctaaataagcg	DLYSGVDRRGDELLAALKSNSKPNSNKGNRYVPPTLRQQPHHMDPAIISS
Pbp1p_300_349	ctgaacggcggttctgggggcagcGATGAATTATTGGCAGCGTTGAAATCAAACTCCAAGCCCAATTCAAATAAGGGCAACAGATATGTGCCCCCTACATTAAGACAACAACCACATCATATGGATCCTGCTATCATTTCCTCCTCCAATTCAAATAAGAACGAAAACGCTGTGtaagcgcgccacttctaaataagcg	DELLAALKSNSKPNSNKGNRYVPPTLRQQPHHMDPAIISSSNSNKNENAV
Pbp1p_310_359	ctgaacggcggttctgggggcagcTCCAAGCCAAATAGCAATAAAGGAAATAGATATGTTCCACCAACTTTGAGACAACAGCCTCACCATATGGATCCTGCCATCATAAGCTCTAGTAATAGTAATAAGAACGAGAACGCAGTGTCCACAGATACCTCTACTCCGGCTGCTGCAtaagcgcgccacttctaaataagcg	SKPNSNKGNRYVPPTLRQQPHHMDPAIISSSNSNKNENAVSTDTSTPAAA
Pbp1p_320_369	ctgaacggcggttctgggggcagcTACGTACCCCCTACATTGAGGCAACAACCCCATCACATGGATCCCGCAATAATCAGTTCATCAAATTCCAATAAAAACGAGAATGCCGTCTCCACTGACACATCCACACCAGCAGCCGCTGGTGCGCCCGAGGGTAAGCCCCCTCAAAAGtaagcgcgccacttctaaataagcg	YVPPTLRQQPHHMDPAIISSSNSNKNENAVSTDTSTPAAAGAPEGKPPQK
Pbp1p_330_379	ctgaacggcggttctgggggcagcCATCATATGGATCCTGCTATCATATCTTCATCTAATAGTAACAAAAACGAGAACGCAGTGTCAACAGATACTTCAACGCCCGCTGCTGCTGGTGCTCCTGAAGGTAAACCACCCCAAAAAACGAGCAAGAATAAGAAAAGTTTGTCAAGTtaagcgcgccacttctaaataagcg	HHMDPAIISSSNSNKNENAVSTDTSTPAAAGAPEGKPPQKTSKNKKSLSS
Pbp1p_340_389	ctgaacggcggttctgggggcagcTCTAATTCCAACAAAAACGAAAATGCCGTATCCACGGACACTTCTACACCGGCGGCTGCTGGTGCTCCCGAGGGTAAGCCACCCCAAAAAACATCAAAAAACAAGAAATCCCTATCATCTAAAGAAGCTCAAATCGAAGAATTAAAAAAGtaagcgcgccacttctaaataagcg	SNSNKNENAVSTDTSTPAAAGAPEGKPPQKTSKNKKSLSSKEAQIEELKK
Pbp1p_350_399	ctgaacggcggttctgggggcagcTCAACTGACACTAGTACCCCCGCGGCGGCCGGTGCCCCTGAAGGTAAACCACCACAAAAAACTAGCAAGAATAAAAAGTCTCTATCTTCTAAAGAGGCGCAGATTGAGGAATTAAAAAAATTTAGCGAAAAGTTTAAAGTTCCGTACGATtaagcgcgccacttctaaataagcg	STDTSTPAAAGAPEGKPPQKTSKNKKSLSSKEAQIEELKKFSEKFKVPYD
Pbp1p_360_409	ctgaacggcggttctgggggcagcGGCGCTCCTGAAGGTAAACCTCCACAAAAAACATCTAAAAACAAGAAATCTTTATCTAGTAAAGAAGCTCAGATAGAAGAGTTGAAAAAATTCTCAGAAAAGTTTAAAGTTCCATATGACATTCCTAAAGATATGTTAGAGGTTTTAAAAtaagcgcgccacttctaaataagcg	GAPEGKPPQKTSKNKKSLSSKEAQIEELKKFSEKFKVPYDIPKDMLEVLK
Pbp1p_370_419	ctgaacggcggttctgggggcagcACGAGCAAGAATAAAAAAAGTCTATCTAGCAAAGAAGCTCAGATAGAAGAATTGAAGAAGTTCTCTGAAAAATTCAAAGTTCCTTACGATATTCCTAAAGATATGCTTGAAGTGCTGAAGAGAAGTTCTTCCACATTAAAGTCTAACTCAtaagcgcgccacttctaaataagcg	TSKNKKSLSSKEAQIEELKKFSEKFKVPYDIPKDMLEVLKRSSSTLKSNS
Pbp1p_380_429	ctgaacggcggttctgggggcagcAAAGAGGCTCAAATTGAGGAATTAAAGAAGTTTTCTGAGAAGTTTAAGGTACCGTATGACATACCTAAGGATATGCTAGAAGTTCTGAAGCGTAGCTCATCAACTCTTAAATCTAATTCTAGTTTACCGCCCAAGCCGATCAGCAAAACAtaagcgcgccacttctaaataagcg	KEAQIEELKKFSEKFKVPYDIPKDMLEVLKRSSSTLKSNSSLPPKPISKT
Pbp1p_390_439	ctgaacggcggttctgggggcagcTTCTCCGAGAAATTTAAGGTGCCATACGATATCCCGAAAGACATGTTGGAAGTGTTAAAAAGAAGTTCAAGCACACTGAAATCAAATTCTTCTTTGCCTCCAAAACCGATATCCAAGACACCATCCGCTAAGACAGTTAGCCCTACTACTtaagcgcgccacttctaaataagcg	FSEKFKVPYDIPKDMLEVLKRSSSTLKSNSSLPPKPISKTPSAKTVSPTT
Pbp1p_400_449	ctgaacggcggttctgggggcagcATTCCTAAAGACATGCTGGAAGTTCTGAAAAGGAGTAGTAGTACATTGAAATCTAACAGCAGCCTGCCGCCAAAGCCTATCTCAAAGACACCCAGTGCAAAGACTGTTAGTCCAACTACACAGATATCAGCAGGCAAGTCTGAAAGTCGTtaagcgcgccacttctaaataagcg	IPKDMLEVLKRSSSTLKSNSSLPPKPISKTPSAKTVSPTTQISAGKSESR
Pbp1p_410_459	ctgaacggcggttctgggggcagcAGGTCTAGCAGCACACTTAAGTCAAATTCATCCCTACCTCCAAAACCAATCAGCAAAACACCCTCTGCGAAAACTGTTAGTCCAACGACACAAATAAGTGCTGGCAAGTCTGAAAGTAGAAGATCTGGTAGCAACATTAGCCAAGGGCAAtaagcgcgccacttctaaataagcg	RSSSTLKSNSSLPPKPISKTPSAKTVSPTTQISAGKSESRRSGSNISQGQ
Pbp1p_420_469	ctgaacggcggttctgggggcagcTCATTGCCCCCTAAGCCCATCAGCAAAACACCATCTGCAAAAACCGTTTCACCAACTACACAGATATCCGCTGGCAAATCTGAATCTCGTCGTTCTGGTTCTAATATATCCCAAGGACAGTCATCCACCGGCCACACAACACGTTCTAGTtaagcgcgccacttctaaataagcg	SLPPKPISKTPSAKTVSPTTQISAGKSESRRSGSNISQGQSSTGHTTRSS
Pbp1p_430_479	ctgaacggcggttctgggggcagcCCTTCTGCTAAAACTGTGAGCCCTACAACTCAAATATCTGCAGGAAAGAGTGAATCTAGAAGAAGTGGTTCTAATATTTCCCAAGGACAATCATCAACAGGTCACACCACTAGGTCCTCTACCAGTTTGAGGAGAAGAAATCACGGCTCTtaagcgcgccacttctaaataagcg	PSAKTVSPTTQISAGKSESRRSGSNISQGQSSTGHTTRSSTSLRRRNHGS
Pbp1p_440_489	ctgaacggcggttctgggggcagcCAGATTTCTGCTGGTAAGTCCGAATCCAGAAGGTCTGGCAGTAATATTTCTCAAGGACAATCTTCAACTGGTCATACAACTAGAAGCAGTACCTCTTTAAGACGTAGGAATCATGGAAGCTTCTTCGGAGCTAAGAATCCCCACACAAATtaagcgcgccacttctaaataagcg	QISAGKSESRRSGSNISQGQSSTGHTTRSSTSLRRRNHGSFFGAKNPHTN
Pbp1p_450_499	ctgaacggcggttctgggggcagcAGAAGCGGCAGCAACATTAGTCAGGGTCAATCTAGCACTGGCCATACCACAAGGAGCTCCACCAGCCTAAGAAGAAGAAATCATGGTTCTTTCTTCGGGGCTAAAAATCCACATACAAACGATGCTAAAAGAGTGCTGTTTGGTAAGTCTtaagcgcgccacttctaaataagcg	RSGSNISQGQSSTGHTTRSSTSLRRRNHGSFFGAKNPHTNDAKRVLFGKS
Pbp1p_460_509	ctgaacggcggttctgggggcagcTCTTCAACTGGACACACAACAAGATCTTCAACATCACTAAGAAGAAGAAATCACGGTTCCTTTTTTGGCGCAAAAAATCCACACACTAACGATGCTAAAAGGGTTTTGTTTGGTAAGTCCTTCAATATGTTCATTAAAAGCAAAGAAGCAtaagcgcgccacttctaaataagcg	SSTGHTTRSSTSLRRRNHGSFFGAKNPHTNDAKRVLFGKSFNMFIKSKEA
Pbp1p_470_519	ctgaacggcggttctgggggcagcACCTCCCTTCGTCGTCGTAATCACGGATCCTTTTTTGGTGCCAAAAATCCACATACAAATGATGCTAAGAGGGTACTTTTCGGTAAGTCCTTTAATATGTTTATTAAGTCCAAAGAAGCCCATGACGAAAAAAAGAAAGGAGATGACGCTtaagcgcgccacttctaaataagcg	TSLRRRNHGSFFGAKNPHTNDAKRVLFGKSFNMFIKSKEAHDEKKKGDDA
Pbp1p_480_529	ctgaacggcggttctgggggcagcTTCTTCGGGGCTAAAAACCCACATACCAATGATGCGAAACGTGTATTATTTGGTAAATCCTTTAATATGTTTATCAAAAGCAAGGAGGCCCACGATGAAAAAAAGAAGGGCGATGACGCCTCCGAGAATATGGAGCCATTCTTTATAGAGtaagcgcgccacttctaaataagcg	FFGAKNPHTNDAKRVLFGKSFNMFIKSKEAHDEKKKGDDASENMEPFFIE
Pbp1p_490_539	ctgaacggcggttctgggggcagcGATGCAAAGAGAGTTTTATTCGGCAAGTCATTTAATATGTTTATTAAATCAAAGGAAGCACATGACGAGAAAAAGAAAGGTGACGACGCTTCTGAGAACATGGAACCCTTCTTTATTGAAAAGCCATACTTTACAGCTCCTACTTGGTTGtaagcgcgccacttctaaataagcg	DAKRVLFGKSFNMFIKSKEAHDEKKKGDDASENMEPFFIEKPYFTAPTWL
Pbp1p_503_552	ctgaacggcggttctgggggcagcTTTATTAAATCAAAAGAAGCCCACGATGAAAAAAAGAAGGGCGATGATGCATCTGAAAATATGGAGCCCTTTTTTATCGAGAAGCCGTATTTCACTGCTCCCACCTGGTTAAATACTATTGAAGAAAGTTACAAGACTTTCTTTCCAGATtaagcgcgccacttctaaataagcg	FIKSKEAHDEKKKGDDASENMEPFFIEKPYFTAPTWLNTIEESYKTFFPD
Pbp1p_513_562	ctgaacggcggttctgggggcagcAAGAAGAAGGGGGACGATGCTAGCGAAAACATGGAACCATTCTTTATTGAGAAACCCTACTTCACAGCACCAACGTGGCTGAATACTATTGAAGAGTCTTACAAAACTTTTTTCCCGGATGAAGACACCGCCATTCAAGAAGCTCAAACTtaagcgcgccacttctaaataagcg	KKKGDDASENMEPFFIEKPYFTAPTWLNTIEESYKTFFPDEDTAIQEAQT
Pbp1p_523_572	ctgaacggcggttctgggggcagcATGGAACCTTTTTTTATTGAAAAACCATACTTCACGGCACCAACGTGGCTTAACACGATTGAAGAATCATACAAGACTTTCTTTCCAGATGAAGATACCGCTATCCAAGAGGCGCAGACGAGATTTCAGCAGAGACAATTGAACAGTATGtaagcgcgccacttctaaataagcg	MEPFFIEKPYFTAPTWLNTIEESYKTFFPDEDTAIQEAQTRFQQRQLNSM
Pbp1p_533_582	ctgaacggcggttctgggggcagcTTCACAGCCCCAACCTGGCTGAACACTATCGAGGAGAGCTACAAAACTTTTTTCCCTGATGAAGACACGGCAATTCAGGAAGCACAAACTAGATTCCAGCAAAGACAGCTAAACAGTATGGGTAACGCAGTCCCTGGAATGAATCCCGCCtaagcgcgccacttctaaataagcg	FTAPTWLNTIEESYKTFFPDEDTAIQEAQTRFQQRQLNSMGNAVPGMNPA
Pbp1p_543_592	ctgaacggcggttctgggggcagcGAAGAATCTTACAAGACGTTTTTCCCCGATGAGGATACCGCTATACAAGAAGCTCAAACTCGTTTTCAGCAACGTCAATTAAACTCTATGGGCAACGCCGTTCCAGGCATGAACCCAGCTATGGGAATGAACATGGGAGGGATGATGGGTtaagcgcgccacttctaaataagcg	EESYKTFFPDEDTAIQEAQTRFQQRQLNSMGNAVPGMNPAMGMNMGGMMG
Pbp1p_553_602	ctgaacggcggttctgggggcagcGAAGATACAGCAATACAGGAAGCTCAAACAAGATTCCAACAGAGACAACTAAACTCAATGGGGAACGCTGTTCCAGGTATGAATCCCGCAATGGGGATGAACATGGGTGGTATGATGGGTTTCCCAATGGGCGGCCCTTCTGCCTCCCCCtaagcgcgccacttctaaataagcg	EDTAIQEAQTRFQQRQLNSMGNAVPGMNPAMGMNMGGMMGFPMGGPSASP
Pbp1p_563_612	ctgaacggcggttctgggggcagcAGATTCCAGCAGCGTCAATTGAATAGTATGGGTAATGCCGTTCCCGGCATGAATCCCGCCATGGGAATGAATATGGGTGGTATGATGGGTTTCCCTATGGGTGGGCCAAGCGCCTCTCCTAACCCTATGATGAATGGCTTCGCAGCAGGTtaagcgcgccacttctaaataagcg	RFQQRQLNSMGNAVPGMNPAMGMNMGGMMGFPMGGPSASPNPMMNGFAAG
Pbp1p_604_653	ctgaacggcggttctgggggcagcCCAATGATGAATGGTTTCGCGGCGGGCTCTATGGGTATGTATATGCCATTCCAACCGCAGCCAATGTTCTACCACCCATCCATGCCACAAATGATGCCGGTAATGGGCTCTAATGGAGCTGAGGAAGGTGGCGGTAATATTTCCCCTCACtaagcgcgccacttctaaataagcg	PMMNGFAAGSMGMYMPFQPQPMFYHPSMPQMMPVMGSNGAEEGGGNISPH
Pbp1p_614_663	ctgaacggcggttctgggggcagcATGGGTATGTATATGCCGTTTCAACCCCAGCCAATGTTCTATCACCCATCTATGCCCCAGATGATGCCTGTTATGGGCTCAAACGGCGCAGAAGAAGGGGGTGGAAATATTTCCCCTCATGTCCCAGCAGGTTTCATGGCAGCGGGTCCTtaagcgcgccacttctaaataagcg	MGMYMPFQPQPMFYHPSMPQMMPVMGSNGAEEGGGNISPHVPAGFMAAGP
Pbp1p_624_673	ctgaacggcggttctgggggcagcCCTATGTTTTATCATCCATCAATGCCCCAAATGATGCCCGTTATGGGCAGTAACGGCGCTGAAGAAGGCGGCGGTAACATAAGCCCTCATGTGCCGGCAGGCTTTATGGCTGCGGGCCCTGGCGCCCCTATGGGTGCGTTTGGGTACCCTtaagcgcgccacttctaaataagcg	PMFYHPSMPQMMPVMGSNGAEEGGGNISPHVPAGFMAAGPGAPMGAFGYP
Pbp1p_634_683	ctgaacggcggttctgggggcagcATGATGCCCGTGATGGGTAGTAATGGTGCAGAAGAAGGTGGTGGTAACATTTCACCACATGTACCGGCAGGATTCATGGCTGCCGGTCCTGGTGCACCCATGGGCGCTTTTGGTTACCCAGGAGGTATTCCATTTCAAGGAATGATGGGTtaagcgcgccacttctaaataagcg	MMPVMGSNGAEEGGGNISPHVPAGFMAAGPGAPMGAFGYPGGIPFQGMMG
Pbp1p_644_693	ctgaacggcggttctgggggcagcGAAGAAGGTGGCGGTAACATCTCTCCTCACGTTCCAGCTGGTTTTATGGCCGCAGGACCTGGAGCACCCATGGGGGCCTTTGGGTACCCTGGGGGTATTCCCTTTCAAGGTATGATGGGCTCTGGGCCTTCAGGCATGCCAGCTAACGGTtaagcgcgccacttctaaataagcg	EEGGGNISPHVPAGFMAAGPGAPMGAFGYPGGIPFQGMMGSGPSGMPANG
Pbp1p_654_703	ctgaacggcggttctgggggcagcGTACCAGCTGGGTTCATGGCGGCAGGTCCTGGTGCTCCTATGGGAGCTTTCGGTTACCCAGGTGGCATCCCATTTCAGGGAATGATGGGGAGCGGTCCAAGCGGAATGCCCGCTAATGGTAGTGCTATGCATTCTCACGGTCACTCCAGAtaagcgcgccacttctaaataagcg	VPAGFMAAGPGAPMGAFGYPGGIPFQGMMGSGPSGMPANGSAMHSHGHSR
Pbp1p_664_713	ctgaacggcggttctgggggcagcGGCGCGCCAATGGGTGCCTTTGGTTACCCGGGAGGCATTCCCTTCCAAGGAATGATGGGATCAGGCCCATCTGGAATGCCAGCTAATGGCTCAGCAATGCATTCACACGGCCACTCTAGGAATTATCATCAAACTTCCCACCACGGCCATtaagcgcgccacttctaaataagcg	GAPMGAFGYPGGIPFQGMMGSGPSGMPANGSAMHSHGHSRNYHQTSHHGH
Pbp1p_673_722	ctgaacggcggttctgggggcagcCCAGGTGGCATACCCTTTCAAGGGATGATGGGTTCTGGCCCCAGCGGTATGCCAGCCAATGGCTCAGCTATGCATAGTCATGGACATTCCAGGAACTATCATCAAACAAGTCATCATGGACACCATAATTCTTCAACAAGTGGGCATAAGtaagcgcgccacttctaaataagcg	PGGIPFQGMMGSGPSGMPANGSAMHSHGHSRNYHQTSHHGHHNSSTSGHK
Pbp2p_11_60	ctgaacggcggttctgggggcagcACTACGACGCCAACTACTGTTTTGGTCAGCCCTAATACCTTGAAACGTAAAAAAGGCGAGGATACCTCTGAGGAGCAACTTGAAGCAGAGATTAAGAGGGTGGCATTGAAGGATGCAGATTCACATTCTGACAACGATCATGACTCACCTtaagcgcgccacttctaaataagcg	TTTPTTVLVSPNTLKRKKGEDTSEEQLEAEIKRVALKDADSHSDNDHDSP
Pbp2p_1_50	ctgaacggcggttctgggggcagcATGAGTACTGAAACTACCAAGCCGAGCATCACCACAACTCCTACGACTGTCTTGGTTTCTCCAAATACGTTGAAAAGAAAGAAAGGCGAAGATACAAGCGAAGAGCAATTGGAAGCGGAAATAAAAAGGGTCGCGTTGAAAGATGCCGACtaagcgcgccacttctaaataagcg	MSTETTKPSITTTPTTVLVSPNTLKRKKGEDTSEEQLEAEIKRVALKDAD
Pbp2p_21_70	ctgaacggcggttctgggggcagcCCTAACACTCTAAAGAGAAAGAAAGGCGAAGATACAAGTGAAGAACAGTTGGAAGCGGAGATTAAACGTGTGGCTTTAAAGGATGCAGATTCTCATAGTGATAATGATCATGACAGTCCTGACAACGTTCCGTCTGATGTGCACCTAAGAtaagcgcgccacttctaaataagcg	PNTLKRKKGEDTSEEQLEAEIKRVALKDADSHSDNDHDSPDNVPSDVHLR
Pbp2p_31_80	ctgaacggcggttctgggggcagcGATACGTCTGAGGAACAGTTAGAGGCTGAAATTAAGAGGGTTGCTTTAAAGGATGCAGACTCACACTCCGATAATGATCACGACTCTCCTGACAATGTCCCGAGTGATGTTCACTTGAGGATGCTATGTTTAGTTAAGCACGCTTCTTTAtaagcgcgccacttctaaataagcg	DTSEEQLEAEIKRVALKDADSHSDNDHDSPDNVPSDVHLRMLCLVKHASL
Pbp4p_101_150	ctgaacggcggttctgggggcagcACAAATAAAAAGTTCAAAAGGGCCAACAAACAACCTTATAATAGGGAAGAAGTAAGGTCCTACATGCATAAGCTGTTTCAATCTTATACCGCGGGCGAAAAGTCACACTCTATGAAGACCTATAAACAGGTATTGTCCGAAACGGCATCCtaagcgcgccacttctaaataagcg	TNKKFKRANKQPYNREEVRSYMHKLFQSYTAGEKSHSMKTYKQVLSETAS
Pbp4p_111_160	ctgaacggcggttctgggggcagcCAACCTTACAACCGTGAGGAGGTTAGAAGCTACATGCACAAGCTTTTCCAATCTTATACAGCTGGTGAAAAATCACACTCAATGAAGACATACAAGCAAGTGCTATCAGAGACGGCATCTGGTAGAGTAAGTACGGCGACAGATTGGGGTtaagcgcgccacttctaaataagcg	QPYNREEVRSYMHKLFQSYTAGEKSHSMKTYKQVLSETASGRVSTATDWG
Pbp4p_11_60	ctgaacggcggttctgggggcagcGGTAGAACTTCTTCTACCTTAAAGGCAACGTTATCTGCTTCAGGACCTAATTCCAATGGACCTACTCCAGCAGTACTACCACAAAAGCCTAAATTGACCGGTTGGGCTCAAGCTGCAGCAAAAGCCTTGCCTAGACAACAACAGCAGCAGtaagcgcgccacttctaaataagcg	GRTSSTLKATLSASGPNSNGPTPAVLPQKPKLTGWAQAAAKALPRQQQQQ
Pbp4p_121_170	ctgaacggcggttctgggggcagcTACATGCATAAGCTTTTTCAATCCTATACCGCTGGCGAAAAGTCACATAGCATGAAGACTTATAAGCAAGTGCTTTCCGAAACCGCTTCTGGTAGAGTATCTACAGCTACAGATTGGGGTACCGTTTCTAGCTCTAAGAATAAGAACAAAtaagcgcgccacttctaaataagcg	YMHKLFQSYTAGEKSHSMKTYKQVLSETASGRVSTATDWGTVSSSKNKNK
Pbp4p_131_180	ctgaacggcggttctgggggcagcGCAGGTGAGAAGTCCCATAGCATGAAAACTTACAAACAAGTTCTTTCTGAAACCGCTTCAGGTAGAGTTTCCACAGCGACCGATTGGGGAACTGTCAGCTCTTCTAAGAATAAAAACAAGAAGTATGGCTGCCTATCCGACATCGCCAAGtaagcgcgccacttctaaataagcg	AGEKSHSMKTYKQVLSETASGRVSTATDWGTVSSSKNKNKKYGCLSDIAK
Pbp4p_136_185	ctgaacggcggttctgggggcagcCATTCTATGAAGACTTATAAACAAGTCTTATCTGAGACTGCTAGCGGTAGGGTGTCAACAGCAACAGATTGGGGAACTGTCTCATCATCTAAGAATAAAAACAAAAAATACGGTTGCTTATCCGACATTGCTAAAGTACTTAGGAACCAAtaagcgcgccacttctaaataagcg	HSMKTYKQVLSETASGRVSTATDWGTVSSSKNKNKKYGCLSDIAKVLRNQ
Pbp4p_1_50	ctgaacggcggttctgggggcagcATGACGACAACATCAACAACCAGTGTGGACGGTAGAACCAGCTCCACACTAAAGGCAACACTTTCTGCCTCTGGTCCAAATTCAAACGGTCCAACACCTGCGGTCCTTCCACAAAAACCAAAATTGACCGGTTGGGCGCAAGCTGCCGCTtaagcgcgccacttctaaataagcg	MTTTSTTSVDGRTSSTLKATLSASGPNSNGPTPAVLPQKPKLTGWAQAAA
Pbp4p_21_70	ctgaacggcggttctgggggcagcTTAAGCGCCTCAGGACCTAACAGCAATGGACCCACACCAGCAGTATTGCCTCAAAAGCCCAAACTGACCGGTTGGGCTCAGGCTGCCGCTAAGGCTCTTCCAAGACAACAACAGCAACAACAACAAGCTAGGAAAGATGATAGTGTCGCTtaagcgcgccacttctaaataagcg	LSASGPNSNGPTPAVLPQKPKLTGWAQAAAKALPRQQQQQQQARKDDSVA
Pbp4p_31_80	ctgaacggcggttctgggggcagcCCAACGCCAGCTGTTCTACCGCAAAAGCCAAAACTGACCGGGTGGGCTCAGGCTGCAGCCAAAGCTTTGCCTAGACAACAACAGCAACAACAACAAGCGAGAAAAGACGATTCAGTTGCCGTCCAACCGGCCAACACGAAGACAAAGACAtaagcgcgccacttctaaataagcg	PTPAVLPQKPKLTGWAQAAAKALPRQQQQQQQARKDDSVAVQPANTKTKT
Pbp4p_41_90	ctgaacggcggttctgggggcagcAAGTTGACTGGTTGGGCCCAAGCTGCAGCTAAAGCGTTACCGAGGCAGCAGCAACAACAACAACAAGCTCGTAAGGATGATTCCGTTGCAGTGCAACCAGCCAACACCAAGACAAAGACCATAGCTTCCACGGCCCCACCGGCAAACATCtaagcgcgccacttctaaataagcg	KLTGWAQAAAKALPRQQQQQQQARKDDSVAVQPANTKTKTIASTAPPANI
Pbp4p_51_100	ctgaacggcggttctgggggcagcAAAGCTTTGCCGAGACAACAGCAACAACAGCAACAGGCCAGAAAAGATGATAGTGTAGCCGTACAGCCGGCAAATACTAAGACTAAAACCATAGCTTCCACCGCTCCACCGGCAAACATTAAGGGGTCCTCCACTGCTAATGGCTCTAGCtaagcgcgccacttctaaataagcg	KALPRQQQQQQQARKDDSVAVQPANTKTKTIASTAPPANIKGSSTANGSS
Pbp4p_61_110	ctgaacggcggttctgggggcagcCAACAGGCCAGAAAGGATGATTCTGTCGCTGTACAACCTGCAAATACCAAAACTAAAACTATCGCATCTACAGCCCCGCCTGCCAACATCAAGGGTTCTAGTACCGCAAATGGTTCCTCTACCAATAAGAAGTTCAAAAGAGCAAATAAAtaagcgcgccacttctaaataagcg	QQARKDDSVAVQPANTKTKTIASTAPPANIKGSSTANGSSTNKKFKRANK
Pbp4p_71_120	ctgaacggcggttctgggggcagcGTGCAACCTGCAAATACCAAGACCAAAACTATAGCATCTACTGCACCTCCAGCCAACATTAAAGGTTCTTCCACTGCCAACGGTTCATCTACTAATAAAAAATTTAAAAGAGCAAACAAACAACCTTACAACAGGGAGGAGGTACGTAGCtaagcgcgccacttctaaataagcg	VQPANTKTKTIASTAPPANIKGSSTANGSSTNKKFKRANKQPYNREEVRS
Pbp4p_81_130	ctgaacggcggttctgggggcagcATCGCATCTACCGCGCCACCAGCCAATATTAAGGGTAGTTCAACTGCTAATGGTTCAAGCACCAATAAAAAATTCAAAAGAGCAAATAAACAACCTTATAATAGAGAGGAAGTTAGATCATACATGCATAAATTGTTTCAAAGTTATACCtaagcgcgccacttctaaataagcg	IASTAPPANIKGSSTANGSSTNKKFKRANKQPYNREEVRSYMHKLFQSYT
Pbp4p_91_140	ctgaacggcggttctgggggcagcAAGGGTTCCTCCACTGCCAATGGATCATCAACTAACAAAAAATTCAAAAGAGCAAATAAACAACCCTATAATAGAGAAGAAGTTAGAAGTTATATGCACAAGTTGTTTCAGTCTTACACTGCTGGGGAAAAGAGTCATTCCATGAAGACAtaagcgcgccacttctaaataagcg	KGSSTANGSSTNKKFKRANKQPYNREEVRSYMHKLFQSYTAGEKSHSMKT
Pbr1p_357_406	ctgaacggcggttctgggggcagcTTTGATGACGAAGAATTGCAAAAGAAACTATTCGATAATACAGAAAGAGATATCTTACAGTTGGAGAAAAAAGTTGCTGCGAAGAGGAACGCTAACAAGACGGGCAACCAGAATAGCAAGAAAAAGTCTCAGAACAAAAGTAGAAAAGACtaagcgcgccacttctaaataagcg	FDDEELQKKLFDNTERDILQLEKKVAAKRNANKTGNQNSKKKSQNKSRKD
Pbr1p_358_407	ctgaacggcggttctgggggcagcGACGATGAAGAGCTACAGAAGAAGCTTTTTGACAATACTGAAAGGGACATTCTTCAACTTGAAAAGAAAGTCGCAGCGAAACGTAATGCGAACAAAACAGGCAACCAAAATTCTAAGAAAAAATCCCAAAATAAATCTAGAAAAGATGACtaagcgcgccacttctaaataagcg	DDEELQKKLFDNTERDILQLEKKVAAKRNANKTGNQNSKKKSQNKSRKDD
Pbs2p_101_150	ctgaacggcggttctgggggcagcGCAGGTAGTTCAAAAGTTTCTCAAAGGATGTCATCTCAGGTGGTACAGGCTTCCTCAAAGAGCACATTGAAGAACGTTCTTGATAATCAAGAAACCCAGAACATTACAGATGTAAATATCAATATAGACACCACTAAAATCACAGCAACGtaagcgcgccacttctaaataagcg	AGSSKVSQRMSSQVVQASSKSTLKNVLDNQETQNITDVNINIDTTKITAT
Pbs2p_111_160	ctgaacggcggttctgggggcagcTCTTCTCAAGTTGTCCAAGCAAGTTCAAAAAGCACACTTAAGAATGTCTTGGATAATCAAGAAACGCAAAATATAACTGACGTTAACATAAATATTGATACGACAAAGATTACGGCTACAACTATTGGCGTAAATACAGGATTGCCTGCTtaagcgcgccacttctaaataagcg	SSQVVQASSKSTLKNVLDNQETQNITDVNINIDTTKITATTIGVNTGLPA
Pbs2p_11_60	ctgaacggcggttctgggggcagcCATGAAAAGACCGGTAAAAGCAGTATACAATTAAACGAACAAACAGGTTCTGACAATGGTAGTGCAGTTAAGAGAACCTCTTCCACTTCTAGTCACTATAATAATATCAATGCAGATTTACACGCTAGAGTAAAAGCTTTCCAAGAACAGtaagcgcgccacttctaaataagcg	HEKTGKSSIQLNEQTGSDNGSAVKRTSSTSSHYNNINADLHARVKAFQEQ
Pbs2p_121_170	ctgaacggcggttctgggggcagcAGCACTTTGAAAAACGTGCTGGATAATCAAGAAACGCAAAATATCACGGATGTAAATATCAATATAGACACAACCAAAATAACCGCTACAACCATAGGTGTGAATACAGGCCTTCCGGCTACTGATATTACTCCATCAGTTTCAAACACTtaagcgcgccacttctaaataagcg	STLKNVLDNQETQNITDVNINIDTTKITATTIGVNTGLPATDITPSVSNT
Pbs2p_131_180	ctgaacggcggttctgggggcagcGAGACTCAAAACATTACCGATGTAAATATTAATATTGACACTACAAAAATTACTGCCACTACGATTGGCGTAAATACGGGATTGCCCGCCACAGACATAACCCCATCTGTCTCAAATACCGCCAGTGCCACGCATAAAGCTCAACTATTAtaagcgcgccacttctaaataagcg	ETQNITDVNINIDTTKITATTIGVNTGLPATDITPSVSNTASATHKAQLL
Pbs2p_141_190	ctgaacggcggttctgggggcagcAACATTGATACTACGAAGATTACGGCTACAACTATTGGTGTAAATACGGGTCTTCCAGCTACAGACATTACCCCTTCTGTGTCAAATACTGCTAGCGCTACGCATAAAGCCCAGCTATTGAATCCAAATCGTAGAGCCCCTAGAAGACCGtaagcgcgccacttctaaataagcg	NIDTTKITATTIGVNTGLPATDITPSVSNTASATHKAQLLNPNRRAPRRP
Pbs2p_151_200	ctgaacggcggttctgggggcagcACAATCGGAGTAAATACAGGATTGCCTGCAACCGATATAACTCCATCCGTTTCCAACACCGCTTCCGCCACACATAAGGCCCAGCTTTTAAATCCCAATAGAAGAGCTCCAAGAAGACCATTATCTACTCAACATCCTACTAGACCAAATtaagcgcgccacttctaaataagcg	TIGVNTGLPATDITPSVSNTASATHKAQLLNPNRRAPRRPLSTQHPTRPN
Pbs2p_161_210	ctgaacggcggttctgggggcagcACTGATATTACGCCTTCAGTTAGCAATACTGCCTCAGCAACGCATAAAGCCCAATTGTTGAACCCAAATAGGAGGGCTCCTAGAAGACCCCTTTCAACACAACATCCAACTAGGCCTAACGTTGCCCCTCATAAAGCACCGGCAATCATTtaagcgcgccacttctaaataagcg	TDITPSVSNTASATHKAQLLNPNRRAPRRPLSTQHPTRPNVAPHKAPAII
Pbs2p_171_220	ctgaacggcggttctgggggcagcGCTTCTGCTACCCATAAGGCTCAACTTTTAAACCCTAACCGTCGTGCGCCCAGACGTCCCCTGTCTACCCAACATCCTACAAGACCCAATGTAGCACCACATAAAGCACCCGCTATAATTAATACGCCAAAACAATCCTTGAGCGCTAGAtaagcgcgccacttctaaataagcg	ASATHKAQLLNPNRRAPRRPLSTQHPTRPNVAPHKAPAIINTPKQSLSAR
Pbs2p_181_230	ctgaacggcggttctgggggcagcAATCCAAATAGACGTGCACCGAGAAGACCATTGAGTACCCAACATCCTACCAGGCCTAACGTTGCACCACACAAAGCACCGGCAATAATAAACACCCCAAAACAATCTCTATCCGCCAGAAGAGGGTTAAAATTGCCCCCTGGTGGCATGtaagcgcgccacttctaaataagcg	NPNRRAPRRPLSTQHPTRPNVAPHKAPAIINTPKQSLSARRGLKLPPGGM
Pbs2p_191_240	ctgaacggcggttctgggggcagcCTTTCAACGCAGCATCCAACACGTCCAAATGTTGCTCCCCACAAAGCTCCTGCCATAATAAACACTCCGAAGCAGTCTTTGTCAGCTAGAAGGGGCTTGAAGTTGCCGCCCGGAGGGATGTCTTTAAAAATGCCGACTAAGACTGCCCAAtaagcgcgccacttctaaataagcg	LSTQHPTRPNVAPHKAPAIINTPKQSLSARRGLKLPPGGMSLKMPTKTAQ
Pbs2p_1_50	ctgaacggcggttctgggggcagcATGGAAGATAAATTTGCTAATTTAAGTCTACATGAAAAAACCGGAAAATCATCCATTCAACTGAATGAGCAGACTGGTAGTGATAACGGTTCTGCTGTTAAAAGAACATCTAGTACCAGTTCCCATTACAACAATATAAACGCTGATCTGtaagcgcgccacttctaaataagcg	MEDKFANLSLHEKTGKSSIQLNEQTGSDNGSAVKRTSSTSSHYNNINADL
Pbs2p_201_250	ctgaacggcggttctgggggcagcGTGGCTCCTCATAAAGCCCCTGCAATTATAAATACGCCAAAACAATCTTTGTCTGCCAGGCGTGGATTAAAATTACCTCCAGGGGGTATGTCATTAAAAATGCCGACAAAGACAGCTCAACAGCCGCAACAATTTGCTCCATCTCCGTCTtaagcgcgccacttctaaataagcg	VAPHKAPAIINTPKQSLSARRGLKLPPGGMSLKMPTKTAQQPQQFAPSPS
Pbs2p_211_260	ctgaacggcggttctgggggcagcAATACTCCAAAGCAATCTCTTAGCGCCAGAAGAGGTTTGAAACTTCCTCCAGGAGGTATGAGTCTAAAAATGCCAACCAAAACAGCCCAGCAACCCCAGCAATTCGCCCCATCTCCATCAAATAAGAAACATATAGAAACGCTAAGCAACtaagcgcgccacttctaaataagcg	NTPKQSLSARRGLKLPPGGMSLKMPTKTAQQPQQFAPSPSNKKHIETLSN
Pbs2p_21_70	ctgaacggcggttctgggggcagcTTGAACGAACAAACAGGTTCTGACAACGGGAGCGCTGTTAAGAGAACTTCCTCAACATCTTCACACTATAATAATATCAACGCAGACCTGCACGCTCGTGTGAAGGCATTTCAAGAGCAGCGTGCCCTTAAAAGGTCTGCTTCAGTGGGTtaagcgcgccacttctaaataagcg	LNEQTGSDNGSAVKRTSSTSSHYNNINADLHARVKAFQEQRALKRSASVG
Pbs2p_221_270	ctgaacggcggttctgggggcagcAGAGGTCTTAAACTGCCTCCAGGGGGCATGAGTTTGAAAATGCCTACAAAAACTGCCCAACAGCCCCAACAATTTGCTCCTTCTCCTAGTAACAAGAAGCATATTGAAACTCTGAGTAACTCAAAGGTCGTTGAAGGAAAGAGATCAAATtaagcgcgccacttctaaataagcg	RGLKLPPGGMSLKMPTKTAQQPQQFAPSPSNKKHIETLSNSKVVEGKRSN
Pbs2p_231_280	ctgaacggcggttctgggggcagcTCATTGAAAATGCCTACTAAAACTGCTCAACAACCACAACAATTTGCCCCCTCCCCCAGTAACAAAAAACACATCGAGACGCTGTCCAATAGCAAAGTTGTCGAGGGTAAACGTTCTAACCCTGGTTCTTTAATTAACGGTGTCCAGTCCtaagcgcgccacttctaaataagcg	SLKMPTKTAQQPQQFAPSPSNKKHIETLSNSKVVEGKRSNPGSLINGVQS
Pbs2p_241_290	ctgaacggcggttctgggggcagcCAACCTCAACAGTTCGCCCCGAGTCCATCCAATAAAAAGCATATCGAAACTTTGTCTAATTCAAAAGTCGTTGAAGGTAAACGTTCTAACCCTGGTTCATTAATTAATGGAGTTCAATCCACCTCTACGTCATCCTCAACTGAAGGCCCAtaagcgcgccacttctaaataagcg	QPQQFAPSPSNKKHIETLSNSKVVEGKRSNPGSLINGVQSTSTSSSTEGP
Pbs2p_251_300	ctgaacggcggttctgggggcagcAACAAAAAACATATCGAAACGTTGTCCAATTCCAAAGTTGTGGAAGGTAAGCGTTCTAACCCAGGCTCATTAATTAACGGTGTACAATCTACATCAACGTCATCATCAACTGAAGGCCCACATGATACAGTTGGAACAACCCCCAGAACCtaagcgcgccacttctaaataagcg	NKKHIETLSNSKVVEGKRSNPGSLINGVQSTSTSSSTEGPHDTVGTTPRT
Pbs2p_261_310	ctgaacggcggttctgggggcagcTCCAAGGTTGTAGAAGGCAAAAGAAGTAATCCGGGTTCACTTATTAATGGCGTGCAAAGTACAAGTACAAGCTCCTCAACTGAAGGTCCCCATGATACAGTTGGAACTACTCCAAGGACTGGTAATTCTAATAATAGTTCAAATTCTGGCtaagcgcgccacttctaaataagcg	SKVVEGKRSNPGSLINGVQSTSTSSSTEGPHDTVGTTPRTGNSNNSSNSG
Pbs2p_271_320	ctgaacggcggttctgggggcagcCCCGGTTCACTTATTAATGGTGTTCAAAGCACCTCTACATCTAGCAGTACTGAAGGTCCCCACGACACGGTTGGTACCACACCTAGAACGGGTAATTCTAACAACTCATCCAACTCAGGATCTTCCGGCGGTGGAGGTCTGTTTGCTAACtaagcgcgccacttctaaataagcg	PGSLINGVQSTSTSSSTEGPHDTVGTTPRTGNSNNSSNSGSSGGGGLFAN
Pbs2p_281_330	ctgaacggcggttctgggggcagcACTAGTACGTCTTCTTCTACCGAGGGTCCCCATGATACCGTAGGTACGACTCCTAGAACCGGTAATTCAAACAACTCTTCTAACTCCGGTAGTAGTGGTGGAGGTGGATTATTTGCCAATTTCTCCAAATATGTAGATATTAAGAGCGGAtaagcgcgccacttctaaataagcg	TSTSSSTEGPHDTVGTTPRTGNSNNSSNSGSSGGGGLFANFSKYVDIKSG
Pbs2p_291_340	ctgaacggcggttctgggggcagcCACGATACGGTTGGTACTACCCCGAGAACTGGCAATTCTAACAATTCTTCCAACTCCGGCTCTAGCGGTGGTGGTGGACTATTCGCTAATTTCTCTAAATACGTTGATATAAAGTCTGGATCACTTAACTTCGCTGGAAAGCTTTCATTAtaagcgcgccacttctaaataagcg	HDTVGTTPRTGNSNNSSNSGSSGGGGLFANFSKYVDIKSGSLNFAGKLSL
Pbs2p_31_80	ctgaacggcggttctgggggcagcTCCGCCGTTAAGAGAACTAGCTCTACTTCCAGCCACTACAATAATATCAATGCAGATCTACATGCTAGAGTGAAAGCTTTCCAGGAGCAAAGAGCTCTAAAGAGAAGTGCTAGTGTCGGATCAAACCAGAGTGAACAAGACAAGGGTTCAtaagcgcgccacttctaaataagcg	SAVKRTSSTSSHYNNINADLHARVKAFQEQRALKRSASVGSNQSEQDKGS
Pbs2p_41_90	ctgaacggcggttctgggggcagcAGCCATTATAATAATATCAATGCTGATTTGCACGCACGTGTTAAGGCATTTCAAGAACAAAGGGCTTTAAAGAGATCAGCGTCAGTTGGCAGTAACCAAAGCGAACAAGATAAGGGATCATCACAATCCCCAAAACACATTCAACAAATAtaagcgcgccacttctaaataagcg	SHYNNINADLHARVKAFQEQRALKRSASVGSNQSEQDKGSSQSPKHIQQI
Pbs2p_51_100	ctgaacggcggttctgggggcagcCATGCTAGAGTCAAAGCTTTCCAAGAACAGCGTGCACTTAAAAGGAGTGCTTCTGTGGGTAGTAACCAAAGTGAACAAGACAAAGGATCCTCCCAGTCACCTAAGCACATCCAACAAATTGTAAACAAGCCCCTGCCCCCATTACCAGTTtaagcgcgccacttctaaataagcg	HARVKAFQEQRALKRSASVGSNQSEQDKGSSQSPKHIQQIVNKPLPPLPV
Pbs2p_61_110	ctgaacggcggttctgggggcagcAGAGCACTTAAAAGAAGTGCATCTGTGGGAAGTAATCAATCTGAACAAGATAAAGGCTCTAGCCAGTCTCCCAAACACATACAACAGATTGTAAACAAACCGTTACCCCCTTTGCCAGTGGCCGGTAGTAGCAAGGTTTCTCAGAGAATGtaagcgcgccacttctaaataagcg	RALKRSASVGSNQSEQDKGSSQSPKHIQQIVNKPLPPLPVAGSSKVSQRM
Pbs2p_71_120	ctgaacggcggttctgggggcagcTCCAATCAGAGCGAACAAGATAAGGGCTCTAGTCAGAGCCCTAAGCATATACAGCAGATTGTAAATAAGCCATTACCTCCTTTGCCGGTGGCTGGGTCTAGTAAAGTCAGCCAAAGGATGAGTTCTCAGGTAGTTCAAGCATCCAGTAAAtaagcgcgccacttctaaataagcg	SNQSEQDKGSSQSPKHIQQIVNKPLPPLPVAGSSKVSQRMSSQVVQASSK
Pbs2p_81_130	ctgaacggcggttctgggggcagcTCCCAAAGTCCTAAGCATATTCAACAGATCGTAAATAAGCCGCTTCCTCCATTGCCAGTGGCGGGTTCCAGCAAAGTGTCACAAAGAATGTCAAGTCAAGTAGTGCAAGCATCTAGTAAATCTACTTTGAAGAATGTCCTAGACAATCAAtaagcgcgccacttctaaataagcg	SQSPKHIQQIVNKPLPPLPVAGSSKVSQRMSSQVVQASSKSTLKNVLDNQ
Pbs2p_91_140	ctgaacggcggttctgggggcagcGTGAACAAGCCATTGCCACCTTTGCCTGTAGCAGGGTCCAGCAAGGTTTCTCAGAGAATGTCTTCACAAGTTGTTCAAGCATCCTCAAAATCCACGTTAAAGAATGTACTAGATAATCAAGAGACTCAAAATATCACAGATGTCAACATAtaagcgcgccacttctaaataagcg	VNKPLPPLPVAGSSKVSQRMSSQVVQASSKSTLKNVLDNQETQNITDVNI
Pca1p_11_60	ctgaacggcggttctgggggcagcGGTACCTCAGATGGTGAGTACGGGGTGGTTAACAGCGAAAACATTTCTATAGACGCTATGCAAGATAATAGAGGTGAGTGTCATAGAAGGTCTATAGAAATGCACGCAAATGACAACCTAGGCCTAGTTAGCCAAAGAGACTGCACAAATtaagcgcgccacttctaaataagcg	GTSDGEYGVVNSENISIDAMQDNRGECHRRSIEMHANDNLGLVSQRDCTN
Pca1p_1_50	ctgaacggcggttctgggggcagcATGAAACCTGAAAAGTTGTTTTCCGGCCTGGGAACTAGCGATGGAGAATACGGGGTGGTCAACTCAGAGAATATTTCCATTGACGCTATGCAGGATAACAGAGGTGAATGCCACCGTAGATCTATAGAAATGCATGCTAACGATAACCTGtaagcgcgccacttctaaataagcg	MKPEKLFSGLGTSDGEYGVVNSENISIDAMQDNRGECHRRSIEMHANDNL
Pca1p_21_70	ctgaacggcggttctgggggcagcAACAGCGAAAATATATCAATAGATGCCATGCAAGATAATAGAGGCGAATGCCATAGAAGAAGCATCGAGATGCACGCAAATGATAACCTTGGGCTAGTCAGTCAACGTGACTGCACAAACAGGCCTAAAATAACCCCTCAAGAATGTTTAtaagcgcgccacttctaaataagcg	NSENISIDAMQDNRGECHRRSIEMHANDNLGLVSQRDCTNRPKITPQECL
Pca1p_45_94	ctgaacggcggttctgggggcagcCACGCAAATGATAACCTTGGACTTGTTAGTCAAAGAGATTGTACTAATAGACCTAAAATTACGCCACAAGAATGCCTAAGCGAGACAGAACAAATTTGCCATCATGGTGAAAATAGAACAAAAGCAGGGTTAGACGTAGATGACGCAGAGtaagcgcgccacttctaaataagcg	HANDNLGLVSQRDCTNRPKITPQECLSETEQICHHGENRTKAGLDVDDAE
Pca1p_55_104	ctgaacggcggttctgggggcagcCAAAGAGATTGTACAAATAGGCCAAAGATAACACCTCAGGAATGTTTGTCAGAGACAGAGCAAATTTGCCACCACGGAGAAAATAGGACAAAGGCAGGATTGGATGTCGATGATGCAGAAACCGGTGGAGATCATACTAATGAATCTAGAtaagcgcgccacttctaaataagcg	QRDCTNRPKITPQECLSETEQICHHGENRTKAGLDVDDAETGGDHTNESR
Pca1p_65_114	ctgaacggcggttctgggggcagcACACCGCAGGAGTGTTTATCAGAAACAGAACAAATTTGCCATCATGGAGAAAATAGAACAAAGGCAGGGTTAGATGTGGACGACGCCGAAACCGGCGGCGATCATACCAATGAATCCAGAGTTGACGAATGTTGCGCTGAGAAAGTTAACtaagcgcgccacttctaaataagcg	TPQECLSETEQICHHGENRTKAGLDVDDAETGGDHTNESRVDECCAEKVN
Pcf11p_203_252	ctgaacggcggttctgggggcagcCTGAATGCTCTAAAACAGGTTCAAATGCAACTTAGACAGGTGTTCAGTCAGGATCAACAAGTATTGCAAGAAAGAATGAGGTACCACGAGCTTCAACAGCAACAGCAACAACAGCAGCAACAACAACAGCAACAACAGCAACAGCAACAAtaagcgcgccacttctaaataagcg	LNALKQVQMQLRQVFSQDQQVLQERMRYHELQQQQQQQQQQQQQQQQQQQ
Pcf11p_213_262	ctgaacggcggttctgggggcagcTTGAGACAAGTTTTTTCCCAAGATCAACAGGTCCTTCAGGAAAGGATGCGTTATCATGAGTTACAACAGCAACAACAGCAACAGCAGCAACAACAACAACAACAGCAGCAACAGCAACAACAGTACCATGAGACTAAAGATATGGTCGGCtaagcgcgccacttctaaataagcg	LRQVFSQDQQVLQERMRYHELQQQQQQQQQQQQQQQQQQQQYHETKDMVG
Pcf11p_223_272	ctgaacggcggttctgggggcagcGTGTTGCAGGAGAGGATGAGATATCATGAATTGCAACAACAACAGCAGCAACAACAACAACAGCAGCAACAGCAGCAACAGCAGCAGCAACAATATCATGAAACAAAAGATATGGTCGGGTCTTATACGCAAAATTCAAACTCTGCTATAtaagcgcgccacttctaaataagcg	VLQERMRYHELQQQQQQQQQQQQQQQQQQQQYHETKDMVGSYTQNSNSAI
Pcf11p_233_282	ctgaacggcggttctgggggcagcTTGCAACAACAACAGCAACAACAACAACAACAACAACAACAGCAGCAGCAACAACAACAGCAGTATCATGAAACGAAAGATATGGTGGGCTCCTATACTCAAAACTCAAATAGTGCTATTCCTCTATTTGGGAATAACAGCGACACAACTtaagcgcgccacttctaaataagcg	LQQQQQQQQQQQQQQQQQQQQYHETKDMVGSYTQNSNSAIPLFGNNSDTT
Pcf11p_243_292	ctgaacggcggttctgggggcagcCAACAACAGCAACAACAACAACAACAACAACAATATCATGAAACTAAAGATATGGTGGGATCCTATACTCAGAACAGTAACTCAGCTATTCCACTTTTCGGTAACAATAGCGACACGACTAATCAACAAAACTCTTTGTCTAGCTCCTTGtaagcgcgccacttctaaataagcg	QQQQQQQQQQQYHETKDMVGSYTQNSNSAIPLFGNNSDTTNQQNSLSSSL
Pcf11p_253_302	ctgaacggcggttctgggggcagcCAATATCACGAAACTAAGGATATGGTAGGCTCCTATACGCAGAATAGCAACTCAGCCATTCCATTATTTGGCAACAACAGCGATACAACAAATCAGCAAAATAGCTTAAGTTCAAGCCTATTTGGCAATATTTCAGGTGTTGAGTCTTTTtaagcgcgccacttctaaataagcg	QYHETKDMVGSYTQNSNSAIPLFGNNSDTTNQQNSLSSSLFGNISGVESF
Pcf11p_456_505	ctgaacggcggttctgggggcagcCAAAACACTGCAAACACAGGTATCAGTAACTCTAACCTAAACACGACGACTACGAGAAAAAACATCCAGTCCAGGAATTGGTACTTGTCCGATTCACAGTGGGCCGCATTTAAGGACGACGAAATCACTTCTACAAAGCACAAAAATGATtaagcgcgccacttctaaataagcg	QNTANTGISNSNLNTTTTRKNIQSRNWYLSDSQWAAFKDDEITSTKHKND
Pcf11p_474_523	ctgaacggcggttctgggggcagcAGGAAAAACATACAGTCACGTAACTGGTATTTGAGCGATTCTCAATGGGCAGCTTTTAAGGATGATGAAATTACCTCAACAAAGCACAAAAACGACTATACCGATCCTCATGCGAATAAAAATATCGATAAATCAGCACTTAACATTCATtaagcgcgccacttctaaataagcg	RKNIQSRNWYLSDSQWAAFKDDEITSTKHKNDYTDPHANKNIDKSALNIH
Pcf11p_484_533	ctgaacggcggttctgggggcagcTTGAGTGATTCACAATGGGCCGCATTTAAGGATGACGAAATTACTTCAACTAAGCATAAAAACGATTACACTGATCCGCACGCGAACAAAAATATAGATAAGTCTGCTTTAAATATTCATGCTGACGAAAATGATGAAGGTTCTGTCGATtaagcgcgccacttctaaataagcg	LSDSQWAAFKDDEITSTKHKNDYTDPHANKNIDKSALNIHADENDEGSVD
Pcf11p_494_543	ctgaacggcggttctgggggcagcGACGATGAAATTACTTCCACTAAGCACAAAAATGATTATACTGACCCTCACGCTAACAAAAATATCGACAAGTCCGCTCTAAATATTCATGCCGATGAGAATGACGAAGGGAGTGTAGACAACACGCTGGGCTCAGATAGATCTAATGAAtaagcgcgccacttctaaataagcg	DDEITSTKHKNDYTDPHANKNIDKSALNIHADENDEGSVDNTLGSDRSNE
Pcf11p_504_553	ctgaacggcggttctgggggcagcAATGATTACACTGATCCTCATGCCAACAAGAATATAGATAAGTCTGCTTTGAATATTCACGCTGATGAGAACGACGAAGGTTCTGTGGATAATACGTTGGGCAGCGATCGTAGTAATGAACTAGAAATAAGGGGTAAGTACGTCGTGGTTtaagcgcgccacttctaaataagcg	NDYTDPHANKNIDKSALNIHADENDEGSVDNTLGSDRSNELEIRGKYVVV
Pcf11p_514_563	ctgaacggcggttctgggggcagcAACATAGATAAGAGTGCCCTTAATATCCACGCAGATGAAAACGACGAGGGTTCAGTTGATAACACACTGGGTAGCGACAGAAGTAACGAATTAGAAATACGTGGGAAATATGTCGTTGTACCAGAGACTTCACAAGACATGGCCTTTAAAtaagcgcgccacttctaaataagcg	NIDKSALNIHADENDEGSVDNTLGSDRSNELEIRGKYVVVPETSQDMAFK
Pcl10p_191_240	ctgaacggcggttctgggggcagcTCTTTTGAAATCGGTGACGCAACAGATGTAGAGGAACAAGATATTGATGACTCCATCTTTTCCGAATGTTCATCAATCACTAGCTTCGATATGGGTGGCTTACATATTTCTTTACCTCACGACGAAGAGGAAGATCAGGAGAAGACTAAAtaagcgcgccacttctaaataagcg	SFEIGDATDVEEQDIDDSIFSECSSITSFDMGGLHISLPHDEEEDQEKTK
Pcl10p_19_68	ctgaacggcggttctgggggcagcATTAGACCAGTCTCTTTGGGAATTGTTGATGATTATAACGCCTCCTTTGAGTTGCCATTAAAACCAAAATTCCTTCAATCTGAAAACTTTTCAGATTTGACGAGTGAGTGGGATCAATCTAGATCCAATACGCCAGGTTTGGCAGAAGGCtaagcgcgccacttctaaataagcg	IRPVSLGIVDDYNASFELPLKPKFLQSENFSDLTSEWDQSRSNTPGLAEG
Pcl10p_1_50	ctgaacggcggttctgggggcagcATGGATATGACAAAGAACCATACGACTGATACAGAAGAGTTCGACGATGGAGACATTAGGCCCGTTTCATTAGGTATTGTGGATGACTATAACGCAAGCTTCGAGTTGCCATTAAAGCCAAAGTTCTTGCAGAGTGAAAACTTTTCAGATtaagcgcgccacttctaaataagcg	MDMTKNHTTDTEEFDDGDIRPVSLGIVDDYNASFELPLKPKFLQSENFSD
Pcl10p_201_250	ctgaacggcggttctgggggcagcGAAGAACAAGACATTGACGACTCCATCTTCAGCGAGTGTAGCAGTATAACTAGCTTTGACATGGGAGGATTGCACATTTCTTTACCACATGATGAGGAGGAAGACCAAGAAAAAACTAAAAGCGAGTCAGAGAACCCATTGTTGCATGGTtaagcgcgccacttctaaataagcg	EEQDIDDSIFSECSSITSFDMGGLHISLPHDEEEDQEKTKSESENPLLHG
Pcl10p_211_260	ctgaacggcggttctgggggcagcTCCGAATGCTCTTCTATCACTAGCTTTGATATGGGGGGCCTTCATATTTCCTTGCCACATGATGAAGAGGAGGATCAAGAGAAAACTAAATCCGAGAGTGAAAATCCACTTCTACATGGAATTCCAGTTGATGTAGAAGTACCTCATATTtaagcgcgccacttctaaataagcg	SECSSITSFDMGGLHISLPHDEEEDQEKTKSESENPLLHGIPVDVEVPHI
Pcl10p_29_78	ctgaacggcggttctgggggcagcGATTACAATGCTTCCTTTGAACTTCCTTTGAAGCCAAAATTCCTACAATCTGAAAATTTCTCAGATTTGACATCCGAGTGGGATCAAAGTAGGTCCAACACACCAGGTTTGGCTGAAGGTAAGACGGAAAAAGCGCAACCATGCGGCACAtaagcgcgccacttctaaataagcg	DYNASFELPLKPKFLQSENFSDLTSEWDQSRSNTPGLAEGKTEKAQPCGT
Pcl10p_39_88	ctgaacggcggttctgggggcagcAAACCCAAGTTTCTGCAAAGTGAGAATTTCTCAGATTTAACATCAGAGTGGGATCAAAGTAGGTCAAATACCCCAGGATTGGCAGAAGGAAAGACGGAAAAGGCTCAACCCTGTGGTACGACGGATTCAAGTAAGAACAGAATACACGTTtaagcgcgccacttctaaataagcg	KPKFLQSENFSDLTSEWDQSRSNTPGLAEGKTEKAQPCGTTDSSKNRIHV
Pcl10p_49_98	ctgaacggcggttctgggggcagcAGCGATTTGACGTCTGAATGGGATCAGTCTAGAAGCAACACTCCAGGATTGGCGGAGGGTAAAACAGAGAAAGCGCAACCCTGCGGTACTACGGACTCTAGCAAAAATAGAATTCATGTGGAACAATTGCTTGAGTCAGCTAACGAGATGtaagcgcgccacttctaaataagcg	SDLTSEWDQSRSNTPGLAEGKTEKAQPCGTTDSSKNRIHVEQLLESANEM
Pcl10p_59_108	ctgaacggcggttctgggggcagcAGATCCAACACACCGGGGTTGGCAGAAGGAAAGACAGAAAAGGCACAACCATGTGGAACCACCGACTCATCTAAAAATAGAATTCATGTTGAGCAACTACTTGAATCCGCAAACGAAATGAATAACTATTTGGCTCAAAACATTGAAAATtaagcgcgccacttctaaataagcg	RSNTPGLAEGKTEKAQPCGTTDSSKNRIHVEQLLESANEMNNYLAQNIEN
Pcl10p_69_118	ctgaacggcggttctgggggcagcAAAACTGAAAAGGCTCAACCTTGTGGTACTACGGACAGCTCCAAGAATAGAATCCACGTAGAACAGCTTCTTGAATCTGCCAATGAAATGAATAACTATCTTGCTCAAAATATTGAAAATATAAACAATTTCCAAGTCGGTTTGTTGAATtaagcgcgccacttctaaataagcg	KTEKAQPCGTTDSSKNRIHVEQLLESANEMNNYLAQNIENINNFQVGLLN
Pcl2p_209_258	ctgaacggcggttctgggggcagcGCATCCACAAGTACGTTGTCCACACTTGAATCTAGAAGGTCTAATCTTAGTAACTACTCTAATAGGATTAGAACTTTGCCAGAATTGCATGAATCAAACAATATCTCAGATAAGTTCTCTCCACGTACGTACAATATTGATTCCAAGCACtaagcgcgccacttctaaataagcg	ASTSTLSTLESRRSNLSNYSNRIRTLPELHESNNISDKFSPRTYNIDSKH
Pcl2p_219_268	ctgaacggcggttctgggggcagcTCAAGGAGATCAAATCTGTCCAATTACTCTAATAGAATAAGAACTTTGCCGGAACTACATGAATCAAATAACATTAGCGATAAATTTTCTCCTAGGACGTATAACATCGATTCAAAGCACGATAATAAAGAAAACAGGCCTATACCAACCtaagcgcgccacttctaaataagcg	SRRSNLSNYSNRIRTLPELHESNNISDKFSPRTYNIDSKHDNKENRPIPT
Pcl2p_229_278	ctgaacggcggttctgggggcagcAACCGTATTAGAACTTTACCAGAATTGCATGAAAGTAATAATATTAGCGACAAGTTTTCTCCTAGAACTTATAATATTGACAGCAAGCATGATAATAAGGAAAATCGTCCAATTCCCACTATAAAGCCATTTAATTTTTCAAAGGCCAGAtaagcgcgccacttctaaataagcg	NRIRTLPELHESNNISDKFSPRTYNIDSKHDNKENRPIPTIKPFNFSKAR
Pcl2p_239_288	ctgaacggcggttctgggggcagcGAATCTAATAACATATCAGATAAGTTTTCTCCAAGAACATATAATATAGACTCAAAACACGACAACAAGGAAAACAGACCTATCCCGACCATCAAGCCTTTTAATTTTTCTAAAGCTAGGCCTGTCATCTTAAAAACGGGTTTAAACAAGtaagcgcgccacttctaaataagcg	ESNNISDKFSPRTYNIDSKHDNKENRPIPTIKPFNFSKARPVILKTGLNK
Pcl2p_249_298	ctgaacggcggttctgggggcagcCCAAGGACTTACAACATCGATTCTAAACACGACAACAAGGAAAACAGACCCATTCCTACCATTAAACCATTTAATTTCTCAAAAGCTAGACCCGTAATCCTGAAAACCGGACTTAATAAACAAATCATCAAGGAAGATACCAAGGTTAAAtaagcgcgccacttctaaataagcg	PRTYNIDSKHDNKENRPIPTIKPFNFSKARPVILKTGLNKQIIKEDTKVK
Pcl5p_11_60	ctgaacggcggttctgggggcagcAGTAAAGAATTCAACACCGTAGTAAAATCTAAGGAGTCCAGCACTGGTCGTAACCCCTATCAGACCCCTCCATTAGAACATAATGGAACTCATCATCAGACTAACTATAGTAGAAAAAAAACTAATCTGGCAATCATTATATCCAATTTCtaagcgcgccacttctaaataagcg	SKEFNTVVKSKESSTGRNPYQTPPLEHNGTHHQTNYSRKKTNLAIIISNF
Pcl5p_1_50	ctgaacggcggttctgggggcagcATGGACGGTAATCACAGGTTTACTCCAGACAGCAAGGAATTTAACACTGTCGTTAAATCAAAAGAGTCAAGTACCGGTAGAAACCCTTATCAAACCCCTCCTCTTGAGCATAACGGAACACATCACCAAACAAACTACAGTAGGAAAAAGtaagcgcgccacttctaaataagcg	MDGNHRFTPDSKEFNTVVKSKESSTGRNPYQTPPLEHNGTHHQTNYSRKK
Pcl5p_21_70	ctgaacggcggttctgggggcagcAAAGAATCCTCTACCGGAAGAAACCCATATCAAACCCCACCATTGGAACATAACGGAACCCATCACCAGACCAATTATTCTAGAAAAAAAACCAACTTAGCTATAATTATATCAAATTTCTTGTCTGAGATTTCAAGACCTTTATCCAACtaagcgcgccacttctaaataagcg	KESSTGRNPYQTPPLEHNGTHHQTNYSRKKTNLAIIISNFLSEISRPLSN
Pcl6p_101_150	ctgaacggcggttctgggggcagcGGCAGCAACATGAACACAATAAACAAATATTATCCAGTACGTTTTCCCAAGAATAATGAAAGACAGCTGTCCGATACTAATAACTTAAATGAAAAGGTGCAAGGTACTCATACCGTACAGAGTTCTACGCAGGAAGATAAGATCCTGGATtaagcgcgccacttctaaataagcg	GSNMNTINKYYPVRFPKNNERQLSDTNNLNEKVQGTHTVQSSTQEDKILD
Pcl6p_111_160	ctgaacggcggttctgggggcagcTACCCGGTTCGTTTTCCAAAGAATAATGAGCGTCAGCTGTCTGATACTAATAACCTAAATGAAAAGGTCCAAGGTACCCATACAGTTCAATCTAGCACTCAGGAGGATAAAATCTTGGATGGAGATACCAGTAACTCACAGGTCACCCCTtaagcgcgccacttctaaataagcg	YPVRFPKNNERQLSDTNNLNEKVQGTHTVQSSTQEDKILDGDTSNSQVTP
Pcl6p_11_60	ctgaacggcggttctgggggcagcACAAACGCATCAAGTTCTCCTAAGTCTACTTACTCCATACAATCCGACGACAAGGCAAATCTTGGCAGTGGAAACGTAGATATAAGGACAGACAACTCCCAGCAGGACAGTAATAATAGGCGTGATATAGTTGTGGTTACGAGGGTGGCAtaagcgcgccacttctaaataagcg	TNASSSPKSTYSIQSDDKANLGSGNVDIRTDNSQQDSNNRRDIVVVTRVA
Pcl6p_121_170	ctgaacggcggttctgggggcagcAGGCAGCTTAGCGATACTAACAATTTGAACGAAAAAGTACAAGGTACACACACTGTACAATCAAGCACTCAAGAGGACAAGATATTAGACGGTGATACTAGTAATTCTCAAGTGACTCCATCTTTGAACATAGCCGAATTTCCAACGGATtaagcgcgccacttctaaataagcg	RQLSDTNNLNEKVQGTHTVQSSTQEDKILDGDTSNSQVTPSLNIAEFPTD
Pcl6p_131_180	ctgaacggcggttctgggggcagcGAAAAGGTGCAGGGTACTCATACAGTTCAATCTAGTACTCAGGAAGATAAAATATTGGATGGCGACACATCCAATTCTCAAGTTACTCCTTCTTTGAATATTGCGGAGTTCCCTACTGACAAATTATTGAAGATGTTGACTGCTCTTCTAtaagcgcgccacttctaaataagcg	EKVQGTHTVQSSTQEDKILDGDTSNSQVTPSLNIAEFPTDKLLKMLTALL
Pcl6p_1_50	ctgaacggcggttctgggggcagcATGAGTATTAAGGGAGATTCACCATCCTCTACCAATGCATCTTCAAGCCCTAAATCAACGTATTCAATACAGTCAGATGATAAGGCGAACCTTGGTTCTGGTAATGTTGATATCAGAACGGATAATAGTCAGCAAGACTCTAATAATAGAtaagcgcgccacttctaaataagcg	MSIKGDSPSSTNASSSPKSTYSIQSDDKANLGSGNVDIRTDNSQQDSNNR
Pcl6p_21_70	ctgaacggcggttctgggggcagcTATTCTATTCAGAGCGATGATAAAGCTAACCTAGGGTCTGGAAATGTAGACATTCGTACTGACAACAGCCAACAAGACAGCAACAACAGGAGGGATATAGTGGTTGTGACCAGAGTTGCTTCTGAAGAAACTTTAGAATCACAGTCTTCTtaagcgcgccacttctaaataagcg	YSIQSDDKANLGSGNVDIRTDNSQQDSNNRRDIVVVTRVASEETLESQSS
Pcl6p_250_299	ctgaacggcggttctgggggcagcGTCTTTTTAAGTCTACTTGTATACTTTGACAGGATTTCAAAGCGTTGTAACTCCGTTACAACAACTCCAAAAACAAACACCGCTAAGCACGAAAGCCCTTCTAATGAATCTTCTTTGGATAAGGCAAATAGAGGCGCTGATAAAATGTCAtaagcgcgccacttctaaataagcg	VFLSLLVYFDRISKRCNSVTTTPKTNTAKHESPSNESSLDKANRGADKMS
Pcl6p_260_309	ctgaacggcggttctgggggcagcCGTATAAGCAAAAGATGTAACTCCGTTACGACCACTCCCAAGACGAATACTGCGAAACACGAATCTCCTTCTAATGAATCCAGCCTTGATAAAGCTAATAGGGGTGCCGATAAGATGTCCGCCTGCAACTCAAATGAAAATAATGAAAACtaagcgcgccacttctaaataagcg	RISKRCNSVTTTPKTNTAKHESPSNESSLDKANRGADKMSACNSNENNEN
Pcl6p_270_319	ctgaacggcggttctgggggcagcACCACACCCAAGACCAACACCGCGAAACACGAATCTCCGTCTAACGAATCCAGCCTAGATAAGGCTAATAGAGGTGCGGACAAAATGTCAGCTTGCAACTCCAACGAGAATAATGAAAATGATGACAGTGATGACGAAAATACGGGTGTAtaagcgcgccacttctaaataagcg	TTPKTNTAKHESPSNESSLDKANRGADKMSACNSNENNENDDSDDENTGV
Pcl6p_280_329	ctgaacggcggttctgggggcagcGAATCCCCATCAAATGAAAGCTCTCTAGATAAGGCAAATAGAGGTGCTGACAAGATGTCAGCTTGCAATTCTAATGAGAATAATGAAAATGATGATTCTGATGATGAAAATACAGGCGTCCAAAGGGATTCACGTGCTCACCCGCAAATGtaagcgcgccacttctaaataagcg	ESPSNESSLDKANRGADKMSACNSNENNENDDSDDENTGVQRDSRAHPQM
Pcl6p_290_339	ctgaacggcggttctgggggcagcAAAGCCAATAGAGGCGCAGACAAGATGTCCGCCTGTAATAGTAACGAAAATAACGAGAATGATGATAGTGACGACGAGAATACGGGTGTTCAAAGAGATTCTCGTGCTCATCCTCAAATGTTCGTAATGGATTCTCATAACATTCATAGAtaagcgcgccacttctaaataagcg	KANRGADKMSACNSNENNENDDSDDENTGVQRDSRAHPQMFVMDSHNIHR
Pcl6p_31_80	ctgaacggcggttctgggggcagcTTGGGGTCCGGTAATGTTGACATCAGAACTGATAATTCTCAGCAAGATAGTAACAATAGACGTGATATTGTGGTGGTTACAAGAGTGGCATCAGAAGAAACGCTAGAGTCTCAAAGCTCTACCTCATCCATGGGCATTAGGCCCGAATCAtaagcgcgccacttctaaataagcg	LGSGNVDIRTDNSQQDSNNRRDIVVVTRVASEETLESQSSTSSMGIRPES
Pcl6p_41_90	ctgaacggcggttctgggggcagcGACAATTCTCAACAAGATAGCAATAATAGAAGGGATATAGTTGTTGTAACTAGAGTTGCGTCTGAAGAAACTTTGGAGAGTCAATCATCCACATCCTCTATGGGTATTCGTCCTGAATCTTCTTTTAACTATGAAGACGCGTCTAACCAAtaagcgcgccacttctaaataagcg	DNSQQDSNNRRDIVVVTRVASEETLESQSSTSSMGIRPESSFNYEDASNQ
Pcl6p_51_100	ctgaacggcggttctgggggcagcAGAGATATAGTGGTTGTTACTAGAGTGGCCAGTGAGGAGACTTTGGAATCCCAATCCTCTACTTCTTCAATGGGTATTAGACCCGAAAGCAGTTTCAATTACGAGGATGCCAGTAATCAAGCCAGAGTCGAGATGAATAACAGAGTACACtaagcgcgccacttctaaataagcg	RDIVVVTRVASEETLESQSSTSSMGIRPESSFNYEDASNQARVEMNNRVH
Pcl6p_61_110	ctgaacggcggttctgggggcagcAGTGAAGAAACATTGGAAAGTCAGTCTTCAACCTCTTCAATGGGTATAAGACCAGAGAGTAGTTTTAACTACGAAGATGCATCCAATCAAGCTCGTGTTGAGATGAATAACCGTGTGCACGGCTCAAATATGAACACTATAAACAAATATtaagcgcgccacttctaaataagcg	SEETLESQSSTSSMGIRPESSFNYEDASNQARVEMNNRVHGSNMNTINKY
Pcl6p_71_120	ctgaacggcggttctgggggcagcACCTCCAGTATGGGTATTCGTCCTGAATCCAGTTTTAACTACGAAGATGCAAGTAATCAAGCCAGGGTAGAGATGAATAATAGAGTTCATGGCTCAAACATGAACACCATTAACAAATACTACCCAGTCAGATTTCCAAAGAATAACGAAtaagcgcgccacttctaaataagcg	TSSMGIRPESSFNYEDASNQARVEMNNRVHGSNMNTINKYYPVRFPKNNE
Pcl6p_81_130	ctgaacggcggttctgggggcagcAGCTTTAACTATGAAGATGCGTCAAATCAGGCAAGAGTTGAAATGAATAACAGAGTACATGGATCTAATATGAATACTATCAACAAGTATTATCCTGTAAGATTTCCAAAAAATAACGAAAGACAATTATCTGACACGAACAATCTGAATtaagcgcgccacttctaaataagcg	SFNYEDASNQARVEMNNRVHGSNMNTINKYYPVRFPKNNERQLSDTNNLN
Pcl6p_91_140	ctgaacggcggttctgggggcagcGCTAGAGTTGAGATGAACAATAGAGTTCATGGTTCCAATATGAATACTATCAATAAGTACTACCCTGTCAGATTCCCCAAGAATAACGAAAGGCAATTAAGCGATACTAATAATTTAAATGAAAAAGTTCAGGGAACTCATACTGTGCAAtaagcgcgccacttctaaataagcg	ARVEMNNRVHGSNMNTINKYYPVRFPKNNERQLSDTNNLNEKVQGTHTVQ
Pcl7p_11_60	ctgaacggcggttctgggggcagcACTACAAGCCCCATAAATATTCCTGGAGGTAACAGAGACAATCTTATTATTGGTCCGCATAGCCATTCTTTTAAAACTGATCCATTTTCATCTAATAACTCAAGTCTATTGTCTAAAATCTCCACTAACCCATCCTTGGAGAGCCCATTTtaagcgcgccacttctaaataagcg	TTSPINIPGGNRDNLIIGPHSHSFKTDPFSSNNSSLLSKISTNPSLESPF
Pcl7p_1_50	ctgaacggcggttctgggggcagcATGGAGTTATCCTCCCCTAGTAAAAAAACTACCACTAGTCCAATTAATATACCTGGTGGTAATAGAGATAATTTAATTATAGGACCTCACAGTCATTCATTTAAGACCGATCCATTCTCCAGTAATAATTCTAGTCTATTGTCTAAAATAtaagcgcgccacttctaaataagcg	MELSSPSKKTTTSPINIPGGNRDNLIIGPHSHSFKTDPFSSNNSSLLSKI
Pcl8p_101_150	ctgaacggcggttctgggggcagcTTTAATCTAAAGTCTCCTTCATCTAAAAAAATGGGAGTGGAACAATTAATTCAGTCAGCCAATGAAATAAACGATTATTTGGCAAACAACATTGATAAAGTAAACAGTTTTAACTCCGAGTTATTATCCGGATCAGGTAAGCTTCCGGGTtaagcgcgccacttctaaataagcg	FNLKSPSSKKMGVEQLIQSANEINDYLANNIDKVNSFNSELLSGSGKLPG
Pcl8p_111_160	ctgaacggcggttctgggggcagcATGGGTGTAGAGCAACTAATTCAGTCTGCTAATGAAATAAATGACTATTTGGCTAACAATATAGACAAAGTCAACAGTTTTAATTCCGAGTTGTTAAGTGGCTCAGGAAAGTTACCAGGCAGAGTAAAATCTGATACAGCAACGCAGGGTtaagcgcgccacttctaaataagcg	MGVEQLIQSANEINDYLANNIDKVNSFNSELLSGSGKLPGRVKSDTATQG
Pcl8p_11_60	ctgaacggcggttctgggggcagcTTGATTAACGACGCGTTAACTAGAAGCATGTCCGAATTCTATGACGATGATGATGATAACGACAGCGATATGTGTAGAGCAAACGATGAAGGCGAAGATGTATTCGATTTACCGTTGAAAGTTGGTGTATCTCAAAGTCGTAATTTTTCTtaagcgcgccacttctaaataagcg	LINDALTRSMSEFYDDDDDNDSDMCRANDEGEDVFDLPLKVGVSQSRNFS
Pcl8p_121_170	ctgaacggcggttctgggggcagcAATGAAATCAATGACTATTTAGCCAACAATATTGATAAGGTAAACAGTTTTAATAGTGAATTACTGTCTGGCTCAGGGAAATTGCCTGGTAGAGTTAAGAGTGATACCGCTACTCAAGGGACCGGGAGGCTTGACAGCATGAGTAATTTTtaagcgcgccacttctaaataagcg	NEINDYLANNIDKVNSFNSELLSGSGKLPGRVKSDTATQGTGRLDSMSNF
Pcl8p_131_180	ctgaacggcggttctgggggcagcATTGACAAGGTCAACAGCTTTAATTCTGAACTATTATCTGGATCAGGAAAATTGCCCGGTAGAGTTAAATCTGATACCGCAACCCAGGGTACAGGGAGACTTGATTCAATGAGTAATTTTGCATTGTCCGACACTGAATTGGATAATGATtaagcgcgccacttctaaataagcg	IDKVNSFNSELLSGSGKLPGRVKSDTATQGTGRLDSMSNFALSDTELDND
Pcl8p_141_190	ctgaacggcggttctgggggcagcCTGCTGTCAGGATCAGGCAAGTTGCCTGGCAGAGTTAAAAGCGATACAGCAACACAAGGCACAGGTAGGTTGGATTCCATGTCAAATTTTGCTTTGTCCGATACAGAGTTAGATAATGACGACGATAATTATCTTTTAGATCCCCTTGCTtaagcgcgccacttctaaataagcg	LLSGSGKLPGRVKSDTATQGTGRLDSMSNFALSDTELDNDDDNYLLDPLA
Pcl8p_151_200	ctgaacggcggttctgggggcagcAGAGTTAAGAGCGATACAGCTACTCAAGGTACGGGAAGATTGGACTCAATGAGCAATTTCGCTTTGTCAGACACCGAATTAGATAATGACGATGACAATTACCTTCTGGATCCACTAGCTAATGCTAGCAGTACTACACCGACAGTAGAAtaagcgcgccacttctaaataagcg	RVKSDTATQGTGRLDSMSNFALSDTELDNDDDNYLLDPLANASSTTPTVE
Pcl8p_161_210	ctgaacggcggttctgggggcagcACAGGGAGACTAGATAGCATGTCCAATTTTGCCCTGTCAGATACGGAATTGGATAATGACGACGACAATTATCTACTTGATCCCCTAGCTAATGCGAGCAGCACAACCCCCACAGTTGAGCACCACGGGTACTCTCTTTTGGACAAAGCCtaagcgcgccacttctaaataagcg	TGRLDSMSNFALSDTELDNDDDNYLLDPLANASSTTPTVEHHGYSLLDKA
Pcl8p_171_220	ctgaacggcggttctgggggcagcGCTTTATCTGATACTGAGCTGGATAATGATGATGATAACTACTTGTTGGACCCATTAGCAAACGCATCATCAACTACGCCAACGGTTGAACACCATGGGTACTCCTTACTAGATAAGGCCCTATCTACATCTGACAAAGAAAAGATTTACtaagcgcgccacttctaaataagcg	ALSDTELDNDDDNYLLDPLANASSTTPTVEHHGYSLLDKALSTSDKEKIY
Pcl8p_181_230	ctgaacggcggttctgggggcagcGATGATAATTATTTGTTAGATCCTCTAGCGAACGCATCCAGCACGACACCAACCGTAGAGCACCATGGTTATTCACTACTGGATAAGGCCCTGTCTACTTCAGACAAAGAAAAAATCTATACCAATAAAGTTAATTCAAATTCTCAGATAtaagcgcgccacttctaaataagcg	DDNYLLDPLANASSTTPTVEHHGYSLLDKALSTSDKEKIYTNKVNSNSQI
Pcl8p_191_240	ctgaacggcggttctgggggcagcAACGCATCATCTACCACGCCGACTGTTGAACACCATGGCTATTCTCTTTTGGATAAAGCTCTAAGCACTTCCGACAAAGAAAAAATTTATACTAACAAAGTCAATTCCAACTCTCAAATAGATACCGATAATCATAGTCATGAATCAGGGtaagcgcgccacttctaaataagcg	NASSTTPTVEHHGYSLLDKALSTSDKEKIYTNKVNSNSQIDTDNHSHESG
Pcl8p_1_50	ctgaacggcggttctgggggcagcATGGCCAATGACCAAGACCCTAATAAGTCTTTGATTAACGACGCGCTAACAAGGTCAATGTCTGAATTTTACGATGATGATGACGATAATGACTCCGATATGTGTAGAGCTAATGATGAAGGTGAGGACGTGTTTGACTTACCACTTAAAtaagcgcgccacttctaaataagcg	MANDQDPNKSLINDALTRSMSEFYDDDDDNDSDMCRANDEGEDVFDLPLK
Pcl8p_201_250	ctgaacggcggttctgggggcagcCATCACGGCTACTCATTGTTAGATAAAGCATTGTCCACCTCAGATAAGGAAAAAATTTACACTAATAAAGTTAATAGTAACAGTCAAATTGACACGGATAACCATAGCCACGAATCCGGTAACACAACGAATAACGAGACCGACGAAAATtaagcgcgccacttctaaataagcg	HHGYSLLDKALSTSDKEKIYTNKVNSNSQIDTDNHSHESGNTTNNETDEN
Pcl8p_211_260	ctgaacggcggttctgggggcagcTTGAGTACTTCAGATAAAGAAAAGATCTATACCAACAAAGTTAACAGTAATTCACAAATTGATACTGATAATCATTCTCACGAGAGCGGTAACACCACTAATAATGAAACCGATGAAAATGAATCATCTGAGATCCTGGATTATACGAAAtaagcgcgccacttctaaataagcg	LSTSDKEKIYTNKVNSNSQIDTDNHSHESGNTTNNETDENESSEILDYTK
Pcl8p_21_70	ctgaacggcggttctgggggcagcTCCGAGTTCTACGACGATGACGACGATAATGATAGTGATATGTGCAGAGCAAACGACGAAGGTGAAGATGTATTTGATCTTCCGTTGAAAGTCGGAGTTTCCCAGTCCAGGAACTTTTCTGAGGTGAACGACGTGTTGGATCCGCTTTCCtaagcgcgccacttctaaataagcg	SEFYDDDDDNDSDMCRANDEGEDVFDLPLKVGVSQSRNFSEVNDVLDPLS
Pcl8p_221_270	ctgaacggcggttctgggggcagcACGAATAAAGTTAATTCTAACAGCCAAATTGATACAGATAACCATTCCCACGAGTCAGGAAACACAACTAACAATGAAACAGATGAAAACGAAAGTTCTGAAATCTTGGACTACACGAAGTTTGACAGCTTTCCTTACCCACCATCATCTtaagcgcgccacttctaaataagcg	TNKVNSNSQIDTDNHSHESGNTTNNETDENESSEILDYTKFDSFPYPPSS
Pcl8p_231_280	ctgaacggcggttctgggggcagcGATACAGATAATCACAGTCACGAGTCAGGTAATACAACGAATAATGAAACAGATGAGAATGAGAGTTCTGAGATACTTGATTACACAAAGTTTGATTCCTTTCCTTATCCACCTTCATCCGCCCCCAACGGTGAACCACCAGATTTAAAGtaagcgcgccacttctaaataagcg	DTDNHSHESGNTTNNETDENESSEILDYTKFDSFPYPPSSAPNGEPPDLK
Pcl8p_241_290	ctgaacggcggttctgggggcagcAATACAACAAATAATGAGACAGATGAAAATGAGTCATCTGAGATTCTAGATTACACAAAATTTGATTCTTTTCCTTATCCACCTAGTTCTGCCCCAAACGGGGAGCCCCCGGACTTAAAGGTACTTTCAATAGAATGCGAGCAAGAAAATtaagcgcgccacttctaaataagcg	NTTNNETDENESSEILDYTKFDSFPYPPSSAPNGEPPDLKVLSIECEQEN
Pcl8p_251_300	ctgaacggcggttctgggggcagcGAATCATCTGAGATTTTGGATTACACTAAGTTTGACTCTTTCCCATATCCCCCGAGTAGTGCTCCAAATGGTGAACCTCCGGATTTAAAGGTACTATCTATAGAATGTGAACAAGAGAACGAGAAAGAATTGAGACGTATTTCTCTACTTtaagcgcgccacttctaaataagcg	ESSEILDYTKFDSFPYPPSSAPNGEPPDLKVLSIECEQENEKELRRISLL
Pcl8p_31_80	ctgaacggcggttctgggggcagcGATTCTGACATGTGTAGAGCTAATGATGAAGGTGAAGATGTTTTTGACCTGCCTCTAAAAGTTGGCGTTTCTCAGTCAAGAAATTTCTCCGAAGTTAATGATGTGTTAGATCCATTGTCATCTTTACACGGTCCGTCAAAAAAAGTTAGAtaagcgcgccacttctaaataagcg	DSDMCRANDEGEDVFDLPLKVGVSQSRNFSEVNDVLDPLSSLHGPSKKVR
Pcl8p_41_90	ctgaacggcggttctgggggcagcGGTGAAGATGTATTCGATTTGCCATTAAAAGTGGGTGTTTCACAATCCCGTAATTTCAGTGAAGTCAATGATGTTCTAGACCCATTATCAAGTTTGCACGGGCCATCTAAGAAGGTCCGTTTTGAACAACAAAAGCAACAACAACAACATtaagcgcgccacttctaaataagcg	GEDVFDLPLKVGVSQSRNFSEVNDVLDPLSSLHGPSKKVRFEQQKQQQQH
Pcl8p_51_100	ctgaacggcggttctgggggcagcGTTGGAGTGTCCCAATCAAGAAATTTTAGCGAAGTTAACGATGTTTTAGATCCACTAAGTAGTCTACATGGGCCTTCAAAGAAAGTCAGGTTTGAGCAACAAAAACAGCAGCAGCAACACCAACAATTACACAACGATTTTAATACGGATtaagcgcgccacttctaaataagcg	VGVSQSRNFSEVNDVLDPLSSLHGPSKKVRFEQQKQQQQHQQLHNDFNTD
Pcl8p_61_110	ctgaacggcggttctgggggcagcGAGGTTAATGATGTCTTAGACCCATTATCCAGCTTACATGGACCATCTAAAAAAGTGAGGTTCGAGCAACAAAAACAACAGCAACAGCATCAACAACTTCACAACGATTTCAATACAGATTTCAATTTGAAGTCTCCGTCTTCTAAGAAAtaagcgcgccacttctaaataagcg	EVNDVLDPLSSLHGPSKKVRFEQQKQQQQHQQLHNDFNTDFNLKSPSSKK
Pcl8p_71_120	ctgaacggcggttctgggggcagcTCTCTGCATGGCCCAAGTAAAAAGGTTAGGTTCGAACAACAAAAGCAACAGCAGCAACACCAGCAATTGCACAATGATTTTAATACTGATTTCAACTTAAAATCACCATCTTCTAAGAAAATGGGGGTGGAACAATTAATACAATCAGCTtaagcgcgccacttctaaataagcg	SLHGPSKKVRFEQQKQQQQHQQLHNDFNTDFNLKSPSSKKMGVEQLIQSA
Pcl8p_81_130	ctgaacggcggttctgggggcagcTTCGAGCAACAAAAACAACAACAGCAGCACCAGCAATTACACAACGATTTCAACACCGATTTTAATTTGAAAAGTCCCTCATCCAAGAAAATGGGTGTTGAACAATTGATACAATCTGCTAACGAGATTAATGATTACTTAGCTAATAACtaagcgcgccacttctaaataagcg	FEQQKQQQQHQQLHNDFNTDFNLKSPSSKKMGVEQLIQSANEINDYLANN
Pcl8p_91_140	ctgaacggcggttctgggggcagcCAACAGTTGCATAATGATTTTAACACTGATTTTAATCTAAAATCACCCTCCTCTAAGAAAATGGGAGTAGAGCAACTTATTCAATCCGCGAATGAAATTAACGACTATTTAGCTAATAACATAGATAAAGTAAACTCCTTTAATTCAGAGtaagcgcgccacttctaaataagcg	QQLHNDFNTDFNLKSPSSKKMGVEQLIQSANEINDYLANNIDKVNSFNSE
Pcl9p_235_284	ctgaacggcggttctgggggcagcTTGGTTGAATCCGACAATTTCAACAAGAAAAACCATGTTCCATTGAGAAACAATAATGATATTTGTAATAACTTCAGAGCGGAAGAAAACATTCATTCAGTTAACCATATCGATGTTACGATGGGTTCAAGCCCTGTTATGAGTCATAAGtaagcgcgccacttctaaataagcg	LVESDNFNKKNHVPLRNNNDICNNFRAEENIHSVNHIDVTMGSSPVMSHK
Pcl9p_245_294	ctgaacggcggttctgggggcagcAATCATGTACCACTAAGAAACAATAATGATATTTGCAACAACTTCCGTGCAGAAGAAAATATTCATTCTGTCAACCATATTGACGTTACTATGGGCAGTTCTCCAGTCATGTCACATAAACCAACTATACATCAACGTCTAAACTTTACTtaagcgcgccacttctaaataagcg	NHVPLRNNNDICNNFRAEENIHSVNHIDVTMGSSPVMSHKPTIHQRLNFT
Pcs60p_327_376	ctgaacggcggttctgggggcagcAACGCCCCCGTATTGGAAGCTTATGCTATGACAGAAGCAAGTCACCAGATGACTTCTAATAACTTACCACCGGGTAAAAGAAAACCAGGCACGGTGGGTCAGCCACAGGGGGTTACCGTAGTTATTTTAGACGATAATGATAACGTCTTAtaagcgcgccacttctaaataagcg	NAPVLEAYAMTEASHQMTSNNLPPGKRKPGTVGQPQGVTVVILDDNDNVL
Pcs60p_337_386	ctgaacggcggttctgggggcagcACAGAAGCCTCCCATCAAATGACTTCCAATAATCTTCCACCCGGTAAGAGAAAACCGGGGACTGTAGGTCAACCGCAGGGAGTGACAGTGGTTATTCTGGACGACAACGATAATGTTTTACCCCCTGGTAAAGTCGGTGAAGTGTCAATTtaagcgcgccacttctaaataagcg	TEASHQMTSNNLPPGKRKPGTVGQPQGVTVVILDDNDNVLPPGKVGEVSI
Pcs60p_347_396	ctgaacggcggttctgggggcagcAATTTGCCCCCGGGTAAGAGAAAGCCTGGAACTGTTGGCCAACCACAAGGAGTTACCGTAGTGATCCTTGACGACAACGATAATGTTTTACCGCCGGGGAAAGTAGGCGAGGTCAGTATAAGGGGTGAAAATGTCACTTTGGGTTACGCGtaagcgcgccacttctaaataagcg	NLPPGKRKPGTVGQPQGVTVVILDDNDNVLPPGKVGEVSIRGENVTLGYA
Pct1p_11_60	ctgaacggcggttctgggggcagcATAAGAGCTAAACTGAGTAATTCATCACTTAGCAACCTTTTCAAAAAAAATAAGAACAAGAGACAAAGGGAGGAAACAGAGGAACAAGACAATGAAGATAAAGATGAATCCAAGAATCAAGATGAAAATAAAGATACACAATTGACCCCTtaagcgcgccacttctaaataagcg	IRAKLSNSSLSNLFKKNKNKRQREETEEQDNEDKDESKNQDENKDTQLTP
Pct1p_1_50	ctgaacggcggttctgggggcagcATGGCTAACCCAACCACTGGTAAAAGTTCAATTAGAGCGAAATTGTCAAACTCATCATTAAGCAACCTGTTCAAAAAAAATAAAAATAAGAGACAAAGAGAGGAAACAGAAGAACAAGACAATGAAGACAAGGACGAATCAAAGAATCAAtaagcgcgccacttctaaataagcg	MANPTTGKSSIRAKLSNSSLSNLFKKNKNKRQREETEEQDNEDKDESKNQ
Pct1p_21_70	ctgaacggcggttctgggggcagcAGCAACCTATTTAAGAAAAATAAAAATAAGAGACAACGTGAAGAAACCGAGGAACAAGATAATGAAGATAAAGATGAAAGCAAGAACCAGGATGAGAATAAGGATACTCAATTGACCCCACGTAAGAGAAGACGTTTAACAAAGGAATTCtaagcgcgccacttctaaataagcg	SNLFKKNKNKRQREETEEQDNEDKDESKNQDENKDTQLTPRKRRRLTKEF
Pct1p_305_354	ctgaacggcggttctgggggcagcAAAACTCTGGGGAAAAAGTTGTATTCAAAGCTAATCGGTAATGAACTGAAAAAGCAAAATCAAAGACAAAGGAAGCAGAATTTTTTGGACGACCCCTTTACAAGGAAGTTAATTCGTGAAGCAAGTCCAGCTACAGAATTTGCCAATGAAtaagcgcgccacttctaaataagcg	KTLGKKLYSKLIGNELKKQNQRQRKQNFLDDPFTRKLIREASPATEFANE
Pct1p_315_364	ctgaacggcggttctgggggcagcTTGATAGGGAATGAGTTGAAAAAACAAAATCAACGTCAAAGAAAGCAAAACTTCTTGGATGATCCCTTCACTAGGAAATTGATAAGAGAAGCTTCACCAGCTACGGAGTTTGCCAATGAATTTACTGGTGAAAATTCAACTGCAAAAAGTtaagcgcgccacttctaaataagcg	LIGNELKKQNQRQRKQNFLDDPFTRKLIREASPATEFANEFTGENSTAKS
Pct1p_31_80	ctgaacggcggttctgggggcagcAGACAACGTGAAGAAACAGAAGAACAAGATAATGAAGATAAGGACGAAAGCAAGAATCAAGATGAAAATAAGGATACGCAATTAACACCCAGAAAGAGAAGAAGGCTTACTAAAGAGTTCGAAGAAAAAGAAGCAAGATACACTAATGAGtaagcgcgccacttctaaataagcg	RQREETEEQDNEDKDESKNQDENKDTQLTPRKRRRLTKEFEEKEARYTNE
Pct1p_325_374	ctgaacggcggttctgggggcagcCAGAGACAAAGAAAGCAGAACTTTTTGGATGATCCTTTCACTAGAAAATTGATTAGGGAAGCGAGTCCCGCCACAGAATTTGCTAACGAGTTTACGGGGGAAAATTCAACAGCTAAATCTCCTGACGACAACGGTAACTTATTTAGTCAAtaagcgcgccacttctaaataagcg	QRQRKQNFLDDPFTRKLIREASPATEFANEFTGENSTAKSPDDNGNLFSQ
Pct1p_335_384	ctgaacggcggttctgggggcagcGACCCTTTCACAAGGAAGTTGATTAGGGAAGCCTCCCCTGCAACTGAATTCGCAAATGAATTTACGGGAGAAAATTCTACCGCTAAGTCTCCAGATGATAACGGAAATCTTTTCTCTCAAGAAGATGACGAAGATACAAATAGTAATAACtaagcgcgccacttctaaataagcg	DPFTRKLIREASPATEFANEFTGENSTAKSPDDNGNLFSQEDDEDTNSNN
Pct1p_345_394	ctgaacggcggttctgggggcagcGCCTCTCCAGCCACCGAATTTGCAAATGAATTTACAGGTGAAAATAGTACTGCCAAGTCACCTGACGACAATGGTAACTTGTTTTCTCAAGAGGATGATGAAGACACAAATTCTAATAACACGAATACCAATTCCGACTCAGACTCCAACtaagcgcgccacttctaaataagcg	ASPATEFANEFTGENSTAKSPDDNGNLFSQEDDEDTNSNNTNTNSDSDSN
Pct1p_355_404	ctgaacggcggttctgggggcagcTTCACAGGTGAGAATTCCACTGCTAAGTCCCCTGACGATAATGGGAATCTTTTCTCCCAAGAAGACGACGAAGATACAAACAGTAACAATACCAACACCAATAGCGACTCAGATTCTAACACTAATTCTACACCGCCATCTGAAGACGACtaagcgcgccacttctaaataagcg	FTGENSTAKSPDDNGNLFSQEDDEDTNSNNTNTNSDSDSNTNSTPPSEDD
Pct1p_365_414	ctgaacggcggttctgggggcagcCCAGATGATAACGGTAATCTATTTTCACAAGAAGACGACGAAGATACTAACAGCAACAATACTAACACCAACAGTGATTCTGATTCTAATACTAATTCCACACCTCCGTCCGAAGATGATGATGATAATGACCGTTTGACCCTAGAGAACtaagcgcgccacttctaaataagcg	PDDNGNLFSQEDDEDTNSNNTNTNSDSDSNTNSTPPSEDDDDNDRLTLEN
Pct1p_375_424	ctgaacggcggttctgggggcagcGAGGATGATGAGGATACTAACTCCAATAATACAAACACTAACTCTGATTCTGATTCAAATACCAACAGTACCCCTCCTTCTGAGGATGATGATGACAATGATAGATTGACTTTAGAGAACCTAACTCAAAAAAAAAAACAATCTGCTAATtaagcgcgccacttctaaataagcg	EDDEDTNSNNTNTNSDSDSNTNSTPPSEDDDDNDRLTLENLTQKKKQSAN
Pct1p_41_90	ctgaacggcggttctgggggcagcAATGAAGACAAAGACGAATCAAAGAATCAAGATGAAAACAAGGATACCCAACTTACCCCCAGAAAAAGACGTAGATTGACTAAGGAATTTGAGGAAAAGGAAGCTAGATATACAAATGAGTTGCCTAAGGAGTTACGTAAATATAGACCGtaagcgcgccacttctaaataagcg	NEDKDESKNQDENKDTQLTPRKRRRLTKEFEEKEARYTNELPKELRKYRP
Pct1p_51_100	ctgaacggcggttctgggggcagcGATGAGAATAAAGACACTCAATTAACACCAAGAAAAAGAAGGAGGCTTACGAAGGAATTCGAGGAAAAGGAGGCAAGATATACCAACGAATTACCCAAGGAGCTGAGGAAATATAGGCCTAAAGGGTTTAGATTCAATCTGCCACCAACCtaagcgcgccacttctaaataagcg	DENKDTQLTPRKRRRLTKEFEEKEARYTNELPKELRKYRPKGFRFNLPPT
Pdc2p_455_504	ctgaacggcggttctgggggcagcCTTTTGGATTTGAATATCGAAAACAAAAACACAAATTTTCTTTCTACAGAAGAGTTAGTTGAAAGCGCCATCGTGGAACCTTGTGAGCCAGATTTTGACACCGCACCCAAGGGTAACGAGGTTCACGATGATAACTTCGATGTATCCGTGtaagcgcgccacttctaaataagcg	LLDLNIENKNTNFLSTEELVESAIVEPCEPDFDTAPKGNEVHDDNFDVSV
Pdc2p_465_514	ctgaacggcggttctgggggcagcACAAATTTCTTAAGTACAGAGGAGTTAGTTGAAAGTGCTATTGTTGAACCTTGTGAACCTGATTTTGATACAGCTCCGAAGGGAAACGAAGTTCACGATGATAATTTTGACGTTAGCGTTTTTGCAAACGAAGATGATAACAATCAAAATtaagcgcgccacttctaaataagcg	TNFLSTEELVESAIVEPCEPDFDTAPKGNEVHDDNFDVSVFANEDDNNQN
Pdc2p_475_524	ctgaacggcggttctgggggcagcGAAAGTGCAATAGTTGAGCCTTGCGAACCTGATTTCGATACAGCCCCAAAGGGCAACGAAGTCCACGATGATAATTTTGACGTATCCGTATTCGCCAACGAAGACGATAACAATCAAAACCACCTATCAATGAGTCAAGCCTCTCATAACtaagcgcgccacttctaaataagcg	ESAIVEPCEPDFDTAPKGNEVHDDNFDVSVFANEDDNNQNHLSMSQASHN
Pdc2p_485_534	ctgaacggcggttctgggggcagcGATTTTGATACCGCCCCAAAGGGTAACGAAGTCCACGACGACAATTTTGATGTTAGTGTCTTCGCTAATGAAGATGACAACAACCAGAATCACCTAAGTATGTCTCAAGCGTCTCATAATCCGGACTATAACTCAAATCACAGCAATAATtaagcgcgccacttctaaataagcg	DFDTAPKGNEVHDDNFDVSVFANEDDNNQNHLSMSQASHNPDYNSNHSNN
Pdc2p_495_544	ctgaacggcggttctgggggcagcGTTCACGACGACAATTTTGATGTGTCTGTTTTTGCAAATGAAGACGATAACAACCAGAATCACCTGTCCATGTCTCAAGCCAGCCATAACCCAGATTATAACAGTAATCATTCAAATAACGCCATAGAGAATACAAATAACCGTGGTTCTtaagcgcgccacttctaaataagcg	VHDDNFDVSVFANEDDNNQNHLSMSQASHNPDYNSNHSNNAIENTNNRGS
Pdc2p_505_554	ctgaacggcggttctgggggcagcTTCGCTAATGAAGATGACAACAACCAAAATCATTTGAGCATGTCCCAAGCCTCACACAACCCAGATTACAACTCTAACCACAGTAACAATGCCATTGAGAACACCAATAACAGAGGTTCAAATAACAATAATAACAATAATGGGAGTTCTtaagcgcgccacttctaaataagcg	FANEDDNNQNHLSMSQASHNPDYNSNHSNNAIENTNNRGSNNNNNNNGSS
Pdc2p_515_564	ctgaacggcggttctgggggcagcCATTTGAGTATGTCTCAAGCGTCTCACAACCCTGACTATAATAGTAATCATAGTAACAATGCTATTGAAAATACTAATAATAGAGGGAGCAATAATAATAATAATAATAATGGCTCATCAAATAATATAAACGATAATGATTCTTCTGTCtaagcgcgccacttctaaataagcg	HLSMSQASHNPDYNSNHSNNAIENTNNRGSNNNNNNNGSSNNINDNDSSV
Pdc2p_525_574	ctgaacggcggttctgggggcagcCCAGATTATAACTCTAATCATTCAAATAACGCTATTGAAAATACCAATAACAGGGGCTCTAATAATAATAACAACAACAACGGAAGTTCAAATAACATAAACGATAACGATAGCTCTGTGAAGTACCTTCAACAAAACACCGTTGATAACtaagcgcgccacttctaaataagcg	PDYNSNHSNNAIENTNNRGSNNNNNNNGSSNNINDNDSSVKYLQQNTVDN
Pdc2p_535_584	ctgaacggcggttctgggggcagcGCAATTGAAAATACTAATAATCGTGGCTCTAATAATAATAATAATAATAATGGCTCATCCAATAACATCAATGATAATGATTCATCTGTAAAGTACTTGCAACAAAACACAGTTGATAACTCTACTAAAACTGGTAATCCAGGGCAACCTtaagcgcgccacttctaaataagcg	AIENTNNRGSNNNNNNNGSSNNINDNDSSVKYLQQNTVDNSTKTGNPGQP
Pdc2p_545_594	ctgaacggcggttctgggggcagcAATAATAATAATAACAATAACGGCTCTTCCAATAATATCAATGATAATGATTCATCTGTAAAGTACTTACAGCAAAATACTGTTGATAATTCTACTAAAACCGGTAATCCAGGGCAACCAAACATTTCCTCCATGGAATCACAAAGAAATtaagcgcgccacttctaaataagcg	NNNNNNNGSSNNINDNDSSVKYLQQNTVDNSTKTGNPGQPNISSMESQRN
Pdc2p_555_604	ctgaacggcggttctgggggcagcAACAACATTAATGACAACGACTCTAGTGTAAAGTACCTTCAACAGAATACTGTTGACAACTCTACTAAGACTGGTAATCCAGGACAGCCAAACATTTCCAGTATGGAATCTCAAAGAAACTCCAGCACTACAGATCTGGTTGTCGATGGTtaagcgcgccacttctaaataagcg	NNINDNDSSVKYLQQNTVDNSTKTGNPGQPNISSMESQRNSSTTDLVVDG
Pdc2p_565_614	ctgaacggcggttctgggggcagcAAGTATTTGCAACAAAATACAGTTGATAATAGCACCAAGACAGGCAATCCAGGGCAACCCAATATAAGTTCTATGGAAAGTCAACGTAATAGTTCAACAACAGATCTAGTCGTTGATGGGAATTACGATGTCAATTTCAATGGTTTATTAtaagcgcgccacttctaaataagcg	KYLQQNTVDNSTKTGNPGQPNISSMESQRNSSTTDLVVDGNYDVNFNGLL
Pdc2p_575_624	ctgaacggcggttctgggggcagcAGCACAAAAACTGGTAATCCCGGGCAACCTAATATATCTAGTATGGAATCACAAAGAAATAGTTCCACTACCGACTTAGTCGTAGACGGTAATTACGATGTAAACTTTAATGGCCTGTTAAATGATCCTTATAATACCATGAAGCAACCTtaagcgcgccacttctaaataagcg	STKTGNPGQPNISSMESQRNSSTTDLVVDGNYDVNFNGLLNDPYNTMKQP
Pdc2p_585_634	ctgaacggcggttctgggggcagcAACATATCTTCTATGGAGTCACAAAGGAATAGCTCTACAACAGATTTGGTTGTTGATGGTAATTATGATGTAAACTTCAACGGGCTGTTGAATGATCCGTATAACACAATGAAGCAGCCAGGTCCTCTGGATTATAACGTCTCTACTCTAtaagcgcgccacttctaaataagcg	NISSMESQRNSSTTDLVVDGNYDVNFNGLLNDPYNTMKQPGPLDYNVSTL
Pdc2p_595_644	ctgaacggcggttctgggggcagcAGCAGTACCACTGACTTGGTCGTTGACGGGAATTATGATGTGAATTTTAATGGCTTGTTAAACGATCCATATAATACTATGAAGCAACCAGGTCCACTGGACTATAATGTGAGTACACTAATTGATAAACCTAATCTTTTCCTGTCTCCTtaagcgcgccacttctaaataagcg	SSTTDLVVDGNYDVNFNGLLNDPYNTMKQPGPLDYNVSTLIDKPNLFLSP
Pdc2p_605_654	ctgaacggcggttctgggggcagcAATTATGATGTGAATTTTAATGGTCTATTAAATGATCCCTACAATACCATGAAACAGCCAGGACCGCTAGATTACAACGTCTCAACATTAATAGATAAACCAAACTTGTTTTTATCTCCGGATTTAGATTTGAGTACAGTTGGTGTAGACtaagcgcgccacttctaaataagcg	NYDVNFNGLLNDPYNTMKQPGPLDYNVSTLIDKPNLFLSPDLDLSTVGVD
Pdc2p_615_664	ctgaacggcggttctgggggcagcAACGATCCCTACAATACCATGAAGCAACCTGGACCTCTAGATTATAATGTCAGTACACTTATTGATAAACCAAACCTATTTCTAAGTCCGGATTTAGATTTGTCTACCGTCGGGGTTGACATGCAACTTCCCTCCTCTGAATACTTTTCTtaagcgcgccacttctaaataagcg	NDPYNTMKQPGPLDYNVSTLIDKPNLFLSPDLDLSTVGVDMQLPSSEYFS
Pdc2p_632_681	ctgaacggcggttctgggggcagcTCTACTCTGATAGACAAGCCTAATCTATTTTTGAGCCCTGACTTAGATTTGAGCACAGTTGGCGTTGATATGCAATTACCAAGTTCCGAATACTTCTCTGAAGTGTTTAGTAGTGCTATCAGAAATAACGAAAAAGCAGCTTCTGACCAAtaagcgcgccacttctaaataagcg	STLIDKPNLFLSPDLDLSTVGVDMQLPSSEYFSEVFSSAIRNNEKAASDQ
Pdc2p_642_691	ctgaacggcggttctgggggcagcCTTTCACCAGATTTGGATTTGTCAACTGTAGGAGTTGATATGCAATTACCCAGTTCAGAATATTTTTCAGAAGTGTTTAGCTCCGCTATCCGTAACAATGAAAAAGCTGCATCTGATCAAAATAAGAGTACAGATGAACTTCCATCTAGCtaagcgcgccacttctaaataagcg	LSPDLDLSTVGVDMQLPSSEYFSEVFSSAIRNNEKAASDQNKSTDELPSS
Pdc2p_652_701	ctgaacggcggttctgggggcagcGGAGTTGATATGCAACTACCTTCCAGCGAGTACTTCTCCGAAGTCTTCTCTTCTGCAATCAGGAACAATGAAAAGGCCGCCTCTGACCAGAATAAATCTACCGATGAACTACCGAGTTCTACTGCGATGGCTAACAGTAATAGCATAACTtaagcgcgccacttctaaataagcg	GVDMQLPSSEYFSEVFSSAIRNNEKAASDQNKSTDELPSSTAMANSNSIT
Pdc2p_662_711	ctgaacggcggttctgggggcagcTATTTTTCTGAAGTTTTTTCCTCTGCAATCAGAAACAACGAAAAGGCAGCGAGTGATCAAAACAAAAGCACAGATGAACTTCCAAGTAGTACCGCGATGGCTAATTCTAACTCCATAACTACCGCGTTACTAGAGTCTAGAAACCAAGCTtaagcgcgccacttctaaataagcg	YFSEVFSSAIRNNEKAASDQNKSTDELPSSTAMANSNSITTALLESRNQA
Pdc2p_672_721	ctgaacggcggttctgggggcagcAGAAATAATGAAAAGGCTGCTTCCGACCAAAACAAATCCACTGATGAGTTACCTTCATCAACCGCCATGGCCAATTCAAATTCAATCACCACGGCTCTGCTGGAGTCAAGAAACCAAGCCCAACCTTTTGATGTGCCCCACATGAATGGTtaagcgcgccacttctaaataagcg	RNNEKAASDQNKSTDELPSSTAMANSNSITTALLESRNQAQPFDVPHMNG
Pdc2p_682_731	ctgaacggcggttctgggggcagcAATAAATCAACTGATGAACTTCCCTCCTCTACAGCCATGGCTAATAGCAATTCTATTACTACTGCTTTGTTAGAAAGCAGAAATCAAGCTCAGCCTTTTGATGTCCCTCATATGAATGGACTACTTTCAGACACATCTAAGTCTGGCCACtaagcgcgccacttctaaataagcg	NKSTDELPSSTAMANSNSITTALLESRNQAQPFDVPHMNGLLSDTSKSGH
Pdc2p_692_741	ctgaacggcggttctgggggcagcACAGCTATGGCAAATAGCAACTCAATTACTACAGCCCTGTTGGAATCAAGAAATCAGGCCCAGCCCTTCGATGTTCCTCACATGAACGGACTTCTGTCAGATACTAGTAAGTCCGGTCATAGTGTAAACAGCTCCAATGCGATTTCCCAAtaagcgcgccacttctaaataagcg	TAMANSNSITTALLESRNQAQPFDVPHMNGLLSDTSKSGHSVNSSNAISQ
Pdc2p_702_751	ctgaacggcggttctgggggcagcACAGCCTTGCTAGAAAGCAGAAACCAAGCACAACCCTTTGATGTTCCTCACATGAATGGTTTATTATCCGACACTTCCAAATCCGGTCATTCTGTGAATTCAAGTAACGCCATAAGTCAGAACTCACTGAATAATTTTCAGCACAACAGCtaagcgcgccacttctaaataagcg	TALLESRNQAQPFDVPHMNGLLSDTSKSGHSVNSSNAISQNSLNNFQHNS
Pdc2p_712_761	ctgaacggcggttctgggggcagcCAACCATTTGATGTGCCGCACATGAATGGGTTACTAAGCGACACATCTAAATCCGGTCACTCCGTTAATTCCAGTAATGCTATCTCTCAAAACAGCTTAAATAACTTCCAACATAATAGCGCTTCTGTAGCTGAAGCATCCTCACCATCCtaagcgcgccacttctaaataagcg	QPFDVPHMNGLLSDTSKSGHSVNSSNAISQNSLNNFQHNSASVAEASSPS
Pdc2p_722_771	ctgaacggcggttctgggggcagcCTTTTATCTGATACCAGCAAGAGTGGTCACAGTGTTAATTCCTCTAATGCTATATCCCAAAATTCATTAAACAACTTCCAACATAATTCAGCCTCCGTTGCAGAAGCATCATCTCCCAGTATAACCCCTTCTCCAGTTGCCATCAATAGTtaagcgcgccacttctaaataagcg	LLSDTSKSGHSVNSSNAISQNSLNNFQHNSASVAEASSPSITPSPVAINS
Pdc2p_732_781	ctgaacggcggttctgggggcagcAGCGTTAATTCTAGTAATGCTATCAGTCAGAACTCATTAAACAATTTTCAACACAATTCAGCGTCAGTTGCAGAGGCATCATCTCCCTCTATAACCCCATCTCCTGTTGCTATCAATAGCACCGGCGCTCCTGCCAGATCAATAATTTCTtaagcgcgccacttctaaataagcg	SVNSSNAISQNSLNNFQHNSASVAEASSPSITPSPVAINSTGAPARSIIS
Pdc2p_742_791	ctgaacggcggttctgggggcagcAATTCTTTGAACAACTTTCAACATAATTCAGCTTCCGTTGCTGAGGCATCCAGTCCATCCATTACGCCGAGTCCTGTAGCCATTAACTCCACTGGGGCCCCTGCTAGATCAATAATCAGCGCACCAATAGATAGTAATTCTTCCGCTAGTtaagcgcgccacttctaaataagcg	NSLNNFQHNSASVAEASSPSITPSPVAINSTGAPARSIISAPIDSNSSAS
Pdc2p_752_801	ctgaacggcggttctgggggcagcGCAAGCGTTGCGGAAGCAAGTTCTCCCAGTATTACCCCAAGTCCTGTTGCTATCAATTCTACAGGTGCTCCTGCACGTTCTATTATCTCTGCACCAATTGACTCAAATTCTTCTGCATCTAGTCCTAGCGCATTGGAACATCTGGAAGGGtaagcgcgccacttctaaataagcg	ASVAEASSPSITPSPVAINSTGAPARSIISAPIDSNSSASSPSALEHLEG
Pdc2p_762_811	ctgaacggcggttctgggggcagcATTACTCCCAGCCCTGTAGCTATTAACTCAACAGGAGCTCCTGCAAGGTCTATCATCAGCGCGCCAATTGATTCAAACTCTTCAGCTAGTTCACCATCTGCTTTGGAGCATCTAGAGGGAGCTGTTAGTGGAATGTCACCTTCTAGTACAtaagcgcgccacttctaaataagcg	ITPSPVAINSTGAPARSIISAPIDSNSSASSPSALEHLEGAVSGMSPSST
Pdc2p_772_821	ctgaacggcggttctgggggcagcACCGGTGCACCCGCTAGATCAATCATCTCTGCGCCCATTGATTCCAATTCATCTGCATCATCACCATCAGCCCTAGAGCACTTGGAAGGTGCGGTGAGTGGGATGAGTCCATCATCTACCACAATATTATCCAATTTGCAAACTAATATTtaagcgcgccacttctaaataagcg	TGAPARSIISAPIDSNSSASSPSALEHLEGAVSGMSPSSTTILSNLQTNI
Pdc2p_782_831	ctgaacggcggttctgggggcagcGCCCCAATCGACTCAAATTCTTCCGCTAGCTCTCCTTCTGCCTTGGAACACTTGGAAGGTGCCGTGTCTGGCATGAGCCCATCTTCAACTACAATTTTGTCCAACCTGCAAACGAACATCAATATAGCTAAGTCTCTTTCAACGATTATGtaagcgcgccacttctaaataagcg	APIDSNSSASSPSALEHLEGAVSGMSPSSTTILSNLQTNINIAKSLSTIM
Pdc2p_864_913	ctgaacggcggttctgggggcagcAGAAAACAGTTGAACTCAGAAAGCATTAAGATTAACTCTAAAAATGCCCAAGATCATTTGGAGACTCTTTTGTCCGGTGCCGCTGCCGCTGCGGCTACCTCAGCTAATAACCTTGATTTACCCACAGGTGGCTCAAATTTACCTGACAGCtaagcgcgccacttctaaataagcg	RKQLNSESIKINSKNAQDHLETLLSGAAAAAATSANNLDLPTGGSNLPDS
Pdc2p_874_923	ctgaacggcggttctgggggcagcATTAATTCTAAGAATGCTCAAGATCATCTTGAAACGCTACTTAGTGGAGCGGCAGCTGCAGCTGCTACAAGTGCTAATAATCTAGATTTACCTACTGGCGGTAGTAACTTGCCAGATTCTAACAATTTACACTTGCCCGGTAACACAGGTtaagcgcgccacttctaaataagcg	INSKNAQDHLETLLSGAAAAAATSANNLDLPTGGSNLPDSNNLHLPGNTG
Pdp3p_108_157	ctgaacggcggttctgggggcagcGAGGAGGAGAATAGGCTAAGTGACTTAAAGGCTTTCGAGAAAAGCGAAGGTAGTAAGATTGTTGCGGGCGAGGACCCTTTTGTAGGAAGAACTAAGGTGGTGAATAAAAGAAAGAAGAATTCAATTTCTATAAAGGAAGACCCCGAAGACtaagcgcgccacttctaaataagcg	EEENRLSDLKAFEKSEGSKIVAGEDPFVGRTKVVNKRKKNSISIKEDPED
Pdp3p_118_167	ctgaacggcggttctgggggcagcGCTTTTGAAAAATCCGAGGGTAGCAAAATTGTGGCGGGTGAGGATCCTTTTGTTGGCAGGACTAAAGTTGTAAATAAAAGAAAAAAGAATTCAATAAGTATCAAAGAGGACCCCGAGGACAATCAGAAAAGTAACGAAGAAGAATCAAAGtaagcgcgccacttctaaataagcg	AFEKSEGSKIVAGEDPFVGRTKVVNKRKKNSISIKEDPEDNQKSNEEESK
Pdp3p_128_177	ctgaacggcggttctgggggcagcGTTGCTGGTGAAGATCCTTTCGTTGGAAGAACAAAAGTGGTAAATAAGAGAAAGAAAAATTCTATCAGTATAAAAGAAGATCCCGAGGATAACCAGAAGAGTAATGAAGAAGAATCTAAACCAAATATAAAACCGTCCAAGAAAAAGCGTtaagcgcgccacttctaaataagcg	VAGEDPFVGRTKVVNKRKKNSISIKEDPEDNQKSNEEESKPNIKPSKKKR
Pdp3p_138_187	ctgaacggcggttctgggggcagcACAAAAGTCGTAAATAAGAGGAAAAAAAACTCTATTTCTATTAAGGAAGATCCTGAAGACAACCAGAAGTCTAATGAAGAAGAAAGCAAACCGAACATAAAACCTTCCAAAAAGAAAAGACCTACAGCGAATAGTGGTGGTAAGAGCAATtaagcgcgccacttctaaataagcg	TKVVNKRKKNSISIKEDPEDNQKSNEEESKPNIKPSKKKRPTANSGGKSN
Pdp3p_148_197	ctgaacggcggttctgggggcagcTCAATATCCATAAAAGAAGATCCGGAGGATAATCAAAAGTCAAACGAAGAAGAATCTAAACCAAATATAAAACCCTCAAAAAAGAAGAGACCAACTGCTAACTCAGGGGGTAAGAGTAACTCAGGGAACAAGAAGAAAGTTAAATTGGACtaagcgcgccacttctaaataagcg	SISIKEDPEDNQKSNEEESKPNIKPSKKKRPTANSGGKSNSGNKKKVKLD
Pdp3p_158_207	ctgaacggcggttctgggggcagcAACCAAAAGAGCAATGAGGAAGAAAGTAAGCCCAATATCAAACCTTCTAAAAAAAAAAGACCTACAGCCAACAGCGGTGGTAAGTCAAATTCTGGTAACAAAAAGAAGGTGAAACTAGACTATAGCAGACGTGTCGAGATATCTCAATTGtaagcgcgccacttctaaataagcg	NQKSNEEESKPNIKPSKKKRPTANSGGKSNSGNKKKVKLDYSRRVEISQL
Pdp3p_168_217	ctgaacggcggttctgggggcagcCCAAACATTAAACCAAGCAAAAAAAAAAGACCCACTGCAAATTCCGGAGGAAAGTCTAATTCAGGAAATAAGAAAAAGGTGAAGTTGGATTACAGCAGGAGAGTTGAAATCTCACAACTTTTTAGGCGTAGGATACAGAGAAATTTGATTtaagcgcgccacttctaaataagcg	PNIKPSKKKRPTANSGGKSNSGNKKKVKLDYSRRVEISQLFRRRIQRNLI
Pdp3p_178_227	ctgaacggcggttctgggggcagcCCAACCGCCAATTCCGGTGGGAAGAGCAACAGTGGTAATAAAAAAAAAGTGAAACTTGACTATTCCAGAAGAGTTGAGATCTCCCAATTGTTTAGAAGAAGAATCCAAAGAAATCTTATTCAAAGAGAAACGCCACCCACCGAACACGAAtaagcgcgccacttctaaataagcg	PTANSGGKSNSGNKKKVKLDYSRRVEISQLFRRRIQRNLIQRETPPTEHE
Pdp3p_188_237	ctgaacggcggttctgggggcagcTCAGGTAATAAGAAGAAAGTCAAATTGGACTATAGTAGACGTGTTGAGATTTCACAGCTGTTTAGAAGAAGAATTCAGAGAAATCTAATACAAAGGGAAACGCCACCCACTGAACACGAAATTAAAGAAACACATGAATTGTTGAATAGAtaagcgcgccacttctaaataagcg	SGNKKKVKLDYSRRVEISQLFRRRIQRNLIQRETPPTEHEIKETHELLNR
Pdp3p_202_251	ctgaacggcggttctgggggcagcGTGGAAATATCCCAGTTATTCAGACGTAGAATTCAGCGTAATTTGATACAGAGGGAAACACCGCCCACTGAACACGAAATTAAAGAAACACATGAGTTGCTAAATCGTATATACGAAAATTCAGACACTAAGAGGCCATTCTTTGACTTAtaagcgcgccacttctaaataagcg	VEISQLFRRRIQRNLIQRETPPTEHEIKETHELLNRIYENSDTKRPFFDL
Pdr10p_11_60	ctgaacggcggttctgggggcagcGGTCTAAATCAGGGTAATGCTGCTCCCGACGGTCCGCCTAACGAAACACAACCTTACGAAGGCCTGGATGCCGCTGCTCAAGAAGAGATTAAAGAGCTTGCCCGTACATTGACTTCTCAATCATCTCTTCTGAGTCAAGAGAAAAGAATCtaagcgcgccacttctaaataagcg	GLNQGNAAPDGPPNETQPYEGLDAAAQEEIKELARTLTSQSSLLSQEKRI
Pdr10p_1_50	ctgaacggcggttctgggggcagcATGTTGCAAGCACCCTCTTCCAGTAATAGTGGACTTAATCAAGGTAATGCCGCTCCTGATGGGCCCCCTAACGAAACCCAACCATATGAGGGATTAGATGCCGCAGCCCAAGAGGAAATCAAAGAATTGGCAAGAACATTAACTAGCCAAtaagcgcgccacttctaaataagcg	MLQAPSSSNSGLNQGNAAPDGPPNETQPYEGLDAAAQEEIKELARTLTSQ
Pdr10p_21_70	ctgaacggcggttctgggggcagcGGCCCCCCAAATGAAACGCAGCCCTATGAAGGGCTTGATGCAGCTGCTCAAGAAGAGATTAAAGAATTAGCTCGTACCCTAACTTCTCAATCAAGCCTGTTGTCACAGGAAAAGAGAATTACTGGTACAGGTGATCCTAATACTCTTACTtaagcgcgccacttctaaataagcg	GPPNETQPYEGLDAAAQEEIKELARTLTSQSSLLSQEKRITGTGDPNTLT
Pdr10p_31_80	ctgaacggcggttctgggggcagcGGTTTGGACGCCGCCGCACAAGAAGAGATAAAGGAACTAGCCAGGACTTTAACATCTCAATCATCTCTATTGAGCCAAGAAAAAAGAATCACCGGCACGGGTGACCCCAACACACTAACTGCCGCGTCTTCTTCCAGTTTGTCAAGGAGTtaagcgcgccacttctaaataagcg	GLDAAAQEEIKELARTLTSQSSLLSQEKRITGTGDPNTLTAASSSSLSRS
Pdr10p_835_884	ctgaacggcggttctgggggcagcAAAATGAAAAAAAAGGGAATTGTTTCCGAAAAGAAAAAAAAGAATCAGCCCACTTTGTCCACCTCAGATGCTGAAAAGGACGTGGAGATGAACAATAACAGCTCTGCCACTGATTCTAGATTCTTAAGAGATTCCGATGCTGCCATAATGtaagcgcgccacttctaaataagcg	KMKKKGIVSEKKKKNQPTLSTSDAEKDVEMNNNSSATDSRFLRDSDAAIM
Pdr10p_845_894	ctgaacggcggttctgggggcagcAAAAAAAAAAAGAACCAGCCTACTCTTAGTACATCTGATGCTGAGAAGGATGTTGAGATGAACAATAACTCCTCCGCGACTGATTCCAGGTTTTTGAGAGATTCTGACGCAGCGATTATGGGCAACGATAAAACTGTCGCGAAGGAACATtaagcgcgccacttctaaataagcg	KKKKNQPTLSTSDAEKDVEMNNNSSATDSRFLRDSDAAIMGNDKTVAKEH
Pdr12p_11_60	ctgaacggcggttctgggggcagcGATATTTCTAGCAGATCCAATCACGATGACGATTATGCGAATTCAGTACAAAGTTATGCAGCTTCAGAGGGTCAAGTGGATAATGAGGATCTTGCGGCTACAAGTCAGTTAAGTAGGCATCTAAGTAACATCTTGTCCAACGAAGAGGGTtaagcgcgccacttctaaataagcg	DISSRSNHDDDYANSVQSYAASEGQVDNEDLAATSQLSRHLSNILSNEEG
Pdr12p_1_50	ctgaacggcggttctgggggcagcATGTCTTCAACCGACGAGCATATTGAGAAGGACATCTCTAGCAGGAGTAACCATGATGATGATTATGCCAATTCTGTTCAAAGTTATGCCGCCAGCGAAGGACAAGTCGATAATGAAGATCTGGCGGCAACCTCCCAGCTATCTAGGCACtaagcgcgccacttctaaataagcg	MSSTDEHIEKDISSRSNHDDDYANSVQSYAASEGQVDNEDLAATSQLSRH
Pdr12p_21_70	ctgaacggcggttctgggggcagcGATTACGCTAACAGTGTTCAATCTTATGCCGCCAGTGAAGGTCAGGTGGATAATGAAGATTTAGCTGCTACCTCACAATTGAGCAGACATCTATCCAATATCTTGAGTAATGAGGAGGGTATAGAAAGGCTAGAGAGTATGGCCAGAGTTtaagcgcgccacttctaaataagcg	DYANSVQSYAASEGQVDNEDLAATSQLSRHLSNILSNEEGIERLESMARV
Pdr15p_11_60	ctgaacggcggttctgggggcagcAGGAACTCAAGATCCAGTTCCAGCTCCTCATCAAGCAATTCTGCTGCTCAAAGCATTGGCCAGCATCCATACAGGGGTTTTGACAGTGAAGCAGCAGAAAGAGTCCATGAATTGGCAAGAACACTAACATCTCAGTCACTTCTTTACACTtaagcgcgccacttctaaataagcg	RNSRSSSSSSSSNSAAQSIGQHPYRGFDSEAAERVHELARTLTSQSLLYT
Pdr15p_1_50	ctgaacggcggttctgggggcagcATGTCTTCTGATATAAGAGATGTTGAGGAAAGAAATTCTAGATCTTCTTCATCTAGCTCTTCAAGTAATTCAGCCGCTCAATCTATCGGTCAGCACCCGTATAGAGGTTTTGACTCAGAGGCGGCGGAACGTGTTCATGAACTAGCTCGTtaagcgcgccacttctaaataagcg	MSSDIRDVEERNSRSSSSSSSSNSAAQSIGQHPYRGFDSEAAERVHELAR
Pdr15p_21_70	ctgaacggcggttctgggggcagcTCTAGTAACAGTGCCGCTCAATCCATTGGTCAACATCCTTATAGAGGTTTCGATTCAGAGGCTGCGGAGAGGGTGCATGAATTAGCTAGAACTTTGACATCACAAAGTCTATTGTATACCGCCAATTCAAATAATTCCTCTTCAAGTAACtaagcgcgccacttctaaataagcg	SSNSAAQSIGQHPYRGFDSEAAERVHELARTLTSQSLLYTANSNNSSSSN
Pdr15p_31_80	ctgaacggcggttctgggggcagcCAGCATCCTTATAGAGGCTTTGATTCTGAAGCTGCGGAGAGAGTACACGAATTAGCCAGGACCTTAACGTCTCAATCATTATTATATACTGCCAATTCTAACAATTCTTCTAGCAGCAATCACAACGCACATAACGCGGACAGCAGGTCTtaagcgcgccacttctaaataagcg	QHPYRGFDSEAAERVHELARTLTSQSLLYTANSNNSSSSNHNAHNADSRS
Pdr15p_41_90	ctgaacggcggttctgggggcagcGCTGCAGAAAGAGTACATGAGCTAGCTAGAACACTAACTTCTCAAAGTTTACTGTACACGGCTAACTCCAATAATTCAAGCTCTTCAAATCACAATGCTCACAATGCAGATAGCAGATCCGTATTCAGCACAGATATGGAAGGTGTAAACtaagcgcgccacttctaaataagcg	AAERVHELARTLTSQSLLYTANSNNSSSSNHNAHNADSRSVFSTDMEGVN
Pdr15p_51_100	ctgaacggcggttctgggggcagcACATTGACTTCTCAATCTTTATTGTATACTGCCAACAGCAACAACTCCTCCTCATCTAATCATAATGCCCATAATGCCGATTCCCGTAGCGTTTTCTCCACTGATATGGAAGGGGTGAACCCAGTTTTCACTAATCCCGACACACCCGGTtaagcgcgccacttctaaataagcg	TLTSQSLLYTANSNNSSSSNHNAHNADSRSVFSTDMEGVNPVFTNPDTPG
Pdr15p_61_110	ctgaacggcggttctgggggcagcGCTAATTCTAATAACTCATCCTCATCAAACCATAATGCACATAACGCTGACTCTAGATCAGTCTTCTCCACAGATATGGAAGGTGTTAACCCAGTGTTTACAAACCCTGATACTCCGGGCTATAACCCAAAGTTAGATCCTAACTCAGACtaagcgcgccacttctaaataagcg	ANSNNSSSSNHNAHNADSRSVFSTDMEGVNPVFTNPDTPGYNPKLDPNSD
Pdr15p_71_120	ctgaacggcggttctgggggcagcCATAACGCTCACAACGCAGATTCAAGATCCGTTTTTTCTACTGATATGGAAGGTGTAAACCCAGTTTTCACAAATCCTGACACGCCTGGGTATAATCCAAAACTAGATCCCAATAGTGATCAATTCTCTAGTACCGCATGGGTACAAAATtaagcgcgccacttctaaataagcg	HNAHNADSRSVFSTDMEGVNPVFTNPDTPGYNPKLDPNSDQFSSTAWVQN
Pdr15p_812_861	ctgaacggcggttctgggggcagcAAAGGAGAAATGGTTGTTTTTCTTAGATCTAAAATAAAGCAATTGAAAAAAGAGGGAAAATTACAAGAAAAGCACAGACCTGGTGATATTGAGAATAACGCCGGCTCTAGCCCTGACTCTGCTACCACCGAAAAGAAGATATTAGATGACtaagcgcgccacttctaaataagcg	KGEMVVFLRSKIKQLKKEGKLQEKHRPGDIENNAGSSPDSATTEKKILDD
Pdr15p_81_130	ctgaacggcggttctgggggcagcGTATTCTCTACAGATATGGAAGGTGTAAACCCTGTTTTTACCAATCCAGATACCCCAGGATATAACCCAAAATTAGATCCAAATTCCGATCAATTTTCTTCTACAGCTTGGGTGCAGAACATGGCTAATATTTGTACCTCTGATCCGGACtaagcgcgccacttctaaataagcg	VFSTDMEGVNPVFTNPDTPGYNPKLDPNSDQFSSTAWVQNMANICTSDPD
Pdr15p_822_871	ctgaacggcggttctgggggcagcAAGATTAAGCAACTAAAGAAGGAGGGTAAACTTCAGGAAAAACACAGGCCAGGAGATATAGAAAATAACGCCGGATCTTCACCCGATTCCGCGACAACTGAGAAAAAAATCTTAGACGATTCATCCGAGGGATCAGACTCTTCATCCGATtaagcgcgccacttctaaataagcg	KIKQLKKEGKLQEKHRPGDIENNAGSSPDSATTEKKILDDSSEGSDSSSD
Pdr15p_832_881	ctgaacggcggttctgggggcagcTTGCAAGAAAAGCATAGGCCCGGCGATATTGAAAATAATGCTGGAAGTTCACCCGATTCCGCCACGACCGAAAAAAAGATCCTTGATGATTCTTCAGAAGGTAGCGATTCAAGTTCCGATAACGCGGGCTTGGGTCTTTCAAAGTCTGAAtaagcgcgccacttctaaataagcg	LQEKHRPGDIENNAGSSPDSATTEKKILDDSSEGSDSSSDNAGLGLSKSE
Pdr1p_1007_1056	ctgaacggcggttctgggggcagcAACGAAATTAACAATAATAATAACAACAATAATAACAATAAAAATAATATCAATAATATCAATAATAATAACAGTAATAATTTCTCCGCCACATCATTCAATTTGGGTACTTTAGATGAATTTGTTAATAACGGAGATCTGGAAGATTTGtaagcgcgccacttctaaataagcg	NEINNNNNNNNNNKNNINNINNNNSNNFSATSFNLGTLDEFVNNGDLEDL
Pdr1p_1017_1066	ctgaacggcggttctgggggcagcAACAATAATAAGAATAACATTAACAACATTAATAATAATAATTCTAATAACTTTTCTGCCACATCTTTTAACCTGGGTACCCTAGACGAGTTCGTTAACAATGGAGATTTAGAAGATCTATACAGCATTTTGTGGTCTGATGTTTATCCCtaagcgcgccacttctaaataagcg	NNNKNNINNINNNNSNNFSATSFNLGTLDEFVNNGDLEDLYSILWSDVYP
Pdr1p_1019_1068	ctgaacggcggttctgggggcagcAATAAAAATAACATCAATAACATAAATAATAATAATTCTAACAACTTTTCAGCAACAAGCTTCAACCTAGGTACTCTAGATGAATTCGTTAATAATGGAGATCTAGAAGATTTATATTCCATATTGTGGTCTGATGTCTACCCCGATTCAtaagcgcgccacttctaaataagcg	NKNNINNINNNNSNNFSATSFNLGTLDEFVNNGDLEDLYSILWSDVYPDS
Pdr1p_104_153	ctgaacggcggttctgggggcagcTCATCTTCTACTTCTTTCTCCAACCCTCAAAGGTGCACCGATGGACCATGTGCTGTCGAACAACCAACCAAATTCTTTGAAAATTTCAAACTGGGCGGTAGATCATCAGGTGATAATAGTGGCAGTGATGGAAAGAACGATGATGATGTAtaagcgcgccacttctaaataagcg	SSSTSFSNPQRCTDGPCAVEQPTKFFENFKLGGRSSGDNSGSDGKNDDDV
Pdr1p_114_163	ctgaacggcggttctgggggcagcAGATGCACGGATGGACCCTGTGCAGTCGAACAACCTACAAAATTTTTCGAAAATTTCAAACTAGGTGGTAGGAGTTCCGGTGATAATTCAGGTAGTGATGGTAAAAATGATGACGACGTTAACAGGAATGGATTCTACGAAGATGACAGTtaagcgcgccacttctaaataagcg	RCTDGPCAVEQPTKFFENFKLGGRSSGDNSGSDGKNDDDVNRNGFYEDDS
Pdr1p_124_173	ctgaacggcggttctgggggcagcCAGCCTACCAAATTTTTCGAAAATTTCAAACTTGGTGGGAGATCAAGTGGCGACAATTCCGGCTCTGACGGTAAAAATGACGATGACGTAAATAGAAATGGTTTTTACGAAGATGATTCTGAGAGCCAAGCGACTTTGACGTCCTTACAAtaagcgcgccacttctaaataagcg	QPTKFFENFKLGGRSSGDNSGSDGKNDDDVNRNGFYEDDSESQATLTSLQ
Pdr1p_134_183	ctgaacggcggttctgggggcagcCTAGGTGGAAGATCATCTGGTGATAATTCAGGGTCAGATGGTAAAAACGACGATGATGTTAATAGAAACGGTTTCTATGAAGATGATTCTGAATCTCAAGCAACTTTGACATCACTACAAACAACACTGAAGAATTTAAAGGAAATGGCAtaagcgcgccacttctaaataagcg	LGGRSSGDNSGSDGKNDDDVNRNGFYEDDSESQATLTSLQTTLKNLKEMA
Pdr1p_144_193	ctgaacggcggttctgggggcagcGGTTCAGATGGCAAAAACGACGATGACGTGAACAGGAATGGTTTTTATGAGGATGATTCAGAATCTCAAGCAACCCTAACTTCCTTGCAAACCACATTGAAAAATTTAAAGGAAATGGCCCATTTGGGTACGCATGTGACGTCAGCCATCtaagcgcgccacttctaaataagcg	GSDGKNDDDVNRNGFYEDDSESQATLTSLQTTLKNLKEMAHLGTHVTSAI
Pdr1p_1_50	ctgaacggcggttctgggggcagcATGAGGGGTCTGACTCCAAAAAACGGTGTTCACATAGAGACCGGACCAGACACAGAGTCTTCAGCTGACTCTTCTAATTTCTCTACTGGATTTAGCGGAAAGATTAGAAAGCCTAGAAGCAAAGTCTCTAAGGCTTGTGATAACTGCAGAtaagcgcgccacttctaaataagcg	MRGLTPKNGVHIETGPDTESSADSSNFSTGFSGKIRKPRSKVSKACDNCR
Pdr1p_74_123	ctgaacggcggttctgggggcagcTTCTCTACCAGGCAGGGAGGTGCAAGGATAAAAAATTTACATAAGACCAGCCTTGAGGGCACCACTGTGCAAGTTAAGGAGGAAACCGATTCCAGTAGTACATCTTTCTCCAACCCCCAGAGATGCACCGATGGGCCATGCGCTGTTGAAtaagcgcgccacttctaaataagcg	FSTRQGGARIKNLHKTSLEGTTVQVKEETDSSSTSFSNPQRCTDGPCAVE
Pdr1p_84_133	ctgaacggcggttctgggggcagcAAGAATTTACATAAGACGTCATTGGAGGGTACTACTGTTCAGGTGAAAGAAGAAACTGATTCATCAAGTACCAGTTTTTCAAACCCGCAGAGATGCACAGACGGGCCCTGTGCAGTGGAACAGCCAACAAAATTCTTTGAAAATTTTAAGtaagcgcgccacttctaaataagcg	KNLHKTSLEGTTVQVKEETDSSSTSFSNPQRCTDGPCAVEQPTKFFENFK
Pdr1p_867_916	ctgaacggcggttctgggggcagcCTTTTAGAACCTGTCCAGAAAAGCGGGTTTCATTTGACTGTGAGCCAAATGTTAAAAAACAGAAAATTTCAAGAGCCACTAATGAGTAATGAAGATAATAAACAAATGAAACATAATTCAGGTAAGAACTTAAATCCCGATCTGCCAAGTtaagcgcgccacttctaaataagcg	LLEPVQKSGFHLTVSQMLKNRKFQEPLMSNEDNKQMKHNSGKNLNPDLPS
Pdr1p_877_926	ctgaacggcggttctgggggcagcCATTTGACTGTTTCTCAAATGCTTAAGAATAGAAAGTTCCAAGAGCCATTGATGTCTAATGAAGATAATAAACAAATGAAACATAATTCCGGTAAAAACCTAAATCCAGATTTACCATCCCTAAAAACTGGCACTTCTTGCTTATTAAATtaagcgcgccacttctaaataagcg	HLTVSQMLKNRKFQEPLMSNEDNKQMKHNSGKNLNPDLPSLKTGTSCLLN
Pdr1p_887_936	ctgaacggcggttctgggggcagcAGAAAATTCCAAGAGCCGTTGATGTCAAACGAAGACAACAAGCAAATGAAACATAATTCCGGCAAAAATCTAAATCCTGATCTTCCGTCTCTTAAAACAGGTACTAGTTGTTTACTTAATGGTATAGAGTCACCCCAACTTCCCTTTAACtaagcgcgccacttctaaataagcg	RKFQEPLMSNEDNKQMKHNSGKNLNPDLPSLKTGTSCLLNGIESPQLPFN
Pdr1p_897_946	ctgaacggcggttctgggggcagcGAAGACAACAAGCAAATGAAGCATAATTCAGGTAAAAACCTAAACCCAGATCTTCCTTCTCTTAAAACGGGTACCTCCTGTTTACTAAACGGTATTGAATCTCCTCAATTACCATTCAACGGCAGAAGCGCGCCAAGCCCAGTAAGAAACtaagcgcgccacttctaaataagcg	EDNKQMKHNSGKNLNPDLPSLKTGTSCLLNGIESPQLPFNGRSAPSPVRN
Pdr1p_907_956	ctgaacggcggttctgggggcagcGGCAAGAATTTGAACCCAGACCTACCCAGTTTGAAGACCGGGACTTCCTGTTTACTTAATGGTATTGAATCTCCTCAACTTCCTTTCAATGGTAGAAGTGCCCCTTCACCTGTAAGAAACAACTCATTGCCCGAATTCGCACAATTGCCGtaagcgcgccacttctaaataagcg	GKNLNPDLPSLKTGTSCLLNGIESPQLPFNGRSAPSPVRNNSLPEFAQLP
Pdr1p_917_966	ctgaacggcggttctgggggcagcCTTAAAACTGGAACCTCATGTTTGTTGAATGGTATTGAGTCACCGCAACTGCCGTTTAACGGCAGGAGCGCTCCATCACCTGTTAGGAACAACAGTCTGCCAGAATTTGCCCAATTGCCTAGTTTTAGAAGCCTGTCTGTGAGTGACATGtaagcgcgccacttctaaataagcg	LKTGTSCLLNGIESPQLPFNGRSAPSPVRNNSLPEFAQLPSFRSLSVSDM
Pdr1p_927_976	ctgaacggcggttctgggggcagcGGCATCGAATCACCGCAGTTACCATTTAACGGAAGATCAGCCCCGTCACCTGTCAGGAACAACTCTTTACCTGAGTTTGCTCAACTGCCAAGCTTCAGGTCTTTATCTGTTTCCGATATGATTAATCCCGATTATGCACAGCCGACCAACtaagcgcgccacttctaaataagcg	GIESPQLPFNGRSAPSPVRNNSLPEFAQLPSFRSLSVSDMINPDYAQPTN
Pdr1p_937_986	ctgaacggcggttctgggggcagcGGTAGAAGTGCACCGTCTCCAGTAAGAAATAATTCATTGCCTGAATTCGCGCAGCTGCCTTCCTTCAGATCTCTGTCAGTTTCTGATATGATTAATCCCGACTATGCGCAGCCAACGAATGGTCAGAACAATACGCAAGTTCAGTCTAACtaagcgcgccacttctaaataagcg	GRSAPSPVRNNSLPEFAQLPSFRSLSVSDMINPDYAQPTNGQNNTQVQSN
Pdr1p_947_996	ctgaacggcggttctgggggcagcAACTCCCTACCTGAGTTTGCACAGTTGCCCTCTTTTAGGAGCTTGAGTGTTTCCGATATGATTAATCCGGATTACGCTCAACCGACGAACGGTCAAAATAATACACAAGTTCAAAGTAACAAGCCAATAAATGCTCAGCAACAGATTCCTtaagcgcgccacttctaaataagcg	NSLPEFAQLPSFRSLSVSDMINPDYAQPTNGQNNTQVQSNKPINAQQQIP
Pdr1p_94_143	ctgaacggcggttctgggggcagcACAACAGTACAAGTCAAGGAAGAGACCGATTCTTCAAGTACTTCTTTTAGTAACCCCCAAAGATGTACTGATGGGCCATGCGCCGTGGAACAACCAACTAAGTTTTTCGAAAATTTTAAATTAGGCGGCAGGAGTTCCGGTGATAATTCTtaagcgcgccacttctaaataagcg	TTVQVKEETDSSSTSFSNPQRCTDGPCAVEQPTKFFENFKLGGRSSGDNS
Pdr1p_957_1006	ctgaacggcggttctgggggcagcTCCTTCCGTTCTTTGTCAGTTTCTGACATGATTAATCCAGACTATGCGCAACCTACTAACGGCCAAAATAATACACAGGTCCAATCCAACAAACCAATAAATGCTCAACAACAAATACCAACATCTGTTCAAGTTCCATTCATGAATACTtaagcgcgccacttctaaataagcg	SFRSLSVSDMINPDYAQPTNGQNNTQVQSNKPINAQQQIPTSVQVPFMNT
Pdr1p_967_1016	ctgaacggcggttctgggggcagcATTAATCCTGACTATGCACAGCCAACGAATGGTCAAAATAACACGCAGGTCCAATCTAATAAGCCTATTAACGCACAACAACAAATCCCGACAAGTGTACAGGTACCATTTATGAACACCAACGAGATCAATAATAATAATAATAATAACtaagcgcgccacttctaaataagcg	INPDYAQPTNGQNNTQVQSNKPINAQQQIPTSVQVPFMNTNEINNNNNNN
Pdr1p_977_1026	ctgaacggcggttctgggggcagcGGTCAAAACAATACTCAGGTACAAAGCAACAAGCCAATAAATGCGCAACAACAAATACCAACTTCCGTTCAAGTCCCGTTTATGAACACCAATGAAATTAACAATAATAATAATAATAACAATAACAACAAGAACAATATCAACAATATAtaagcgcgccacttctaaataagcg	GQNNTQVQSNKPINAQQQIPTSVQVPFMNTNEINNNNNNNNNNKNNINNI
Pdr1p_987_1036	ctgaacggcggttctgggggcagcAAACCTATTAATGCACAGCAACAAATACCAACTAGTGTGCAGGTTCCCTTTATGAATACTAATGAAATTAACAATAACAACAATAACAATAATAATAACAAGAACAATATTAATAATATTAACAATAATAATTCTAATAATTTTAGCGCAtaagcgcgccacttctaaataagcg	KPINAQQQIPTSVQVPFMNTNEINNNNNNNNNNKNNINNINNNNSNNFSA
Pdr1p_997_1046	ctgaacggcggttctgggggcagcACTTCTGTCCAAGTCCCATTTATGAACACTAATGAAATAAACAACAACAATAATAATAACAATAATAACAAAAATAACATCAATAATATTAATAATAACAATTCAAATAACTTTTCTGCTACTTCCTTCAATTTGGGTACTTTGGATGAAtaagcgcgccacttctaaataagcg	TSVQVPFMNTNEINNNNNNNNNNKNNINNINNNNSNNFSATSFNLGTLDE
Pdr3p_876_925	ctgaacggcggttctgggggcagcACTGCTCCAAGTTACAACAACGCGTCCGCAAGCGCTGCAAATAGTCCTTTGAAACTGTCAAGCTTGTTAAATAGCGGGGAAGAATCCTACACACAAGATGCTTCTGAAAACGTTCCTTGCAACTTGCGTCACCAGGACCGTTCTCTGCAAtaagcgcgccacttctaaataagcg	TAPSYNNASASAANSPLKLSSLLNSGEESYTQDASENVPCNLRHQDRSLQ
Pdr3p_886_935	ctgaacggcggttctgggggcagcTCTGCTGCTAACAGCCCTTTGAAGCTTAGCAGCCTGTTAAACTCTGGTGAAGAATCATATACACAAGACGCTTCTGAAAATGTGCCATGTAACCTAAGACATCAAGATAGATCCTTGCAGCAAACTAAAAGGCAACACTCTGCACCGAGTtaagcgcgccacttctaaataagcg	SAANSPLKLSSLLNSGEESYTQDASENVPCNLRHQDRSLQQTKRQHSAPS
Pdr3p_896_945	ctgaacggcggttctgggggcagcAGCTTATTGAATAGTGGAGAAGAGTCCTATACCCAGGATGCAAGCGAGAACGTTCCTTGCAATCTGAGACATCAAGATAGATCTTTACAGCAGACTAAAAGGCAACATAGTGCACCATCACAGATATCAGCTAATGAAAACAATATTTACtaagcgcgccacttctaaataagcg	SLLNSGEESYTQDASENVPCNLRHQDRSLQQTKRQHSAPSQISANENNIY
Pdr3p_906_955	ctgaacggcggttctgggggcagcACCCAGGACGCATCAGAAAACGTGCCATGCAATCTTAGACATCAAGATAGATCTTTACAACAAACTAAGAGGCAGCATTCCGCTCCATCTCAAATATCAGCTAATGAGAACAACATCTACAACCTAGGTACATTAGAAGAGTTCGTTTCAtaagcgcgccacttctaaataagcg	TQDASENVPCNLRHQDRSLQQTKRQHSAPSQISANENNIYNLGTLEEFVS
Pdr3p_916_965	ctgaacggcggttctgggggcagcAATTTAAGACACCAGGACAGGTCACTACAACAAACCAAGAGACAACATAGTGCCCCATCTCAGATTTCTGCCAATGAAAACAATATTTACAATTTAGGTACTTTGGAAGAATTTGTGTCTTCTGGCGATCTTACCGATTTATATCATACCtaagcgcgccacttctaaataagcg	NLRHQDRSLQQTKRQHSAPSQISANENNIYNLGTLEEFVSSGDLTDLYHT
Pdr5p_11_60	ctgaacggcggttctgggggcagcAACGATGTAACCTCTTATAGTTCTGCCTCATCCTCCACTGAAAATGCAGCAGATTTGCATAATTATAACGGCTTCGACGAGCATACCGAAGCTAGGATTCAAAAGTTAGCCAGAACGCTAACCGCTCAAAGTATGCAGAATTCTACACAAtaagcgcgccacttctaaataagcg	NDVTSYSSASSSTENAADLHNYNGFDEHTEARIQKLARTLTAQSMQNSTQ
Pdr5p_1_50	ctgaacggcggttctgggggcagcATGCCAGAAGCCAAATTGAATAATAACGTGAACGATGTAACCTCATACTCCTCAGCGAGTTCATCAACTGAAAATGCAGCAGATCTTCACAATTATAATGGCTTCGATGAGCATACCGAAGCACGTATTCAAAAGTTGGCTAGGACCTTGtaagcgcgccacttctaaataagcg	MPEAKLNNNVNDVTSYSSASSSTENAADLHNYNGFDEHTEARIQKLARTL
Pdr5p_21_70	ctgaacggcggttctgggggcagcTCCTCAACGGAGAATGCAGCTGATTTACACAATTATAATGGATTCGATGAGCACACAGAAGCGAGAATACAGAAATTAGCCAGAACGCTAACTGCTCAAAGCATGCAGAATTCTACTCAATCCGCCCCAAACAAGTCAGATGCTCAGTCAtaagcgcgccacttctaaataagcg	SSTENAADLHNYNGFDEHTEARIQKLARTLTAQSMQNSTQSAPNKSDAQS
Pdr5p_31_80	ctgaacggcggttctgggggcagcAACTATAATGGCTTTGACGAACATACTGAAGCCAGAATCCAGAAGTTGGCAAGGACCTTAACTGCCCAGAGTATGCAAAATAGCACACAAAGCGCGCCGAACAAAAGTGATGCGCAATCCATCTTTTCTTCTGGGGTAGAGGGAGTCAACtaagcgcgccacttctaaataagcg	NYNGFDEHTEARIQKLARTLTAQSMQNSTQSAPNKSDAQSIFSSGVEGVN
Pdr5p_41_90	ctgaacggcggttctgggggcagcGCCAGAATACAAAAACTGGCTAGAACGTTGACTGCTCAATCAATGCAAAATTCAACTCAATCCGCTCCGAACAAGTCTGACGCACAATCTATTTTCTCAAGTGGTGTTGAAGGTGTTAACCCTATATTTTCTGATCCAGAAGCACCAGGTtaagcgcgccacttctaaataagcg	ARIQKLARTLTAQSMQNSTQSAPNKSDAQSIFSSGVEGVNPIFSDPEAPG
Pdr5p_51_100	ctgaacggcggttctgggggcagcACAGCGCAATCCATGCAAAACTCTACTCAGAGTGCACCGAATAAATCCGACGCCCAGTCAATATTCTCTAGCGGCGTTGAAGGGGTAAATCCGATATTCTCCGACCCAGAAGCTCCTGGCTACGATCCAAAATTAGATCCAAACTCTGAAtaagcgcgccacttctaaataagcg	TAQSMQNSTQSAPNKSDAQSIFSSGVEGVNPIFSDPEAPGYDPKLDPNSE
Pdr5p_61_110	ctgaacggcggttctgggggcagcAGTGCACCCAATAAGTCTGACGCCCAATCCATTTTTAGCTCTGGTGTAGAGGGTGTTAACCCAATTTTTTCCGACCCAGAAGCTCCAGGTTACGATCCCAAACTAGATCCAAATTCTGAGAACTTTAGTTCAGCAGCTTGGGTGAAAAATtaagcgcgccacttctaaataagcg	SAPNKSDAQSIFSSGVEGVNPIFSDPEAPGYDPKLDPNSENFSSAAWVKN
Pds1p_101_150	ctgaacggcggttctgggggcagcTTCCCCGAGACTTCCAACCAATCAAAGGATGCCGACTTACCACAACTACAAAATACGTTGTCAATTAGAAAAAACGACCAATTGAGGAAATTGTCTCAAATCTCAAGATCCAGATCTAGAGCTAACCACAACGATTTGTTATCTAATAGTtaagcgcgccacttctaaataagcg	FPETSNQSKDADLPQLQNTLSIRKNDQLRKLSQISRSRSRANHNDLLSNS
Pds1p_111_160	ctgaacggcggttctgggggcagcGCTGACTTACCGCAATTACAAAATACACTGTCCATTAGAAAAAATGATCAACTTAGAAAGCTAAGTCAAATCAGCCGTTCACGTTCAAGAGCCAATCATAACGATTTGTTGTCAAACTCTAGAAAACTGCAAAAGTATGGTAGCGTATTAtaagcgcgccacttctaaataagcg	ADLPQLQNTLSIRKNDQLRKLSQISRSRSRANHNDLLSNSRKLQKYGSVL
Pds1p_11_60	ctgaacggcggttctgggggcagcAACATCGTGTACACAGGAAATGAATCTTCTGGGATTAATTTTCCACAAACGCCTGCCCATTTGCTGAAAAGGTCTCATTCTAACATCTTAAAGCCTCCCGTTAGGTTAGATCAATTGAAAAGGGATGCCAATTCAAATAATGGTAACACCtaagcgcgccacttctaaataagcg	NIVYTGNESSGINFPQTPAHLLKRSHSNILKPPVRLDQLKRDANSNNGNT
Pds1p_121_170	ctgaacggcggttctgggggcagcTCTATCAGGAAGAATGATCAGCTAAGAAAGTTGAGTCAAATCTCTCGTTCTAGGTCTAGAGCTAACCATAATGACCTTCTGAGCAATTCCAGAAAATTGCAAAAATACGGTAGCGTACTAGGTTATAATGCCTTACCAAAGATGAAAAGTtaagcgcgccacttctaaataagcg	SIRKNDQLRKLSQISRSRSRANHNDLLSNSRKLQKYGSVLGYNALPKMKS
Pds1p_131_180	ctgaacggcggttctgggggcagcTTATCTCAGATTTCCAGATCTCGTTCACGTGCCAATCATAACGACTTGCTGTCAAATTCAAGAAAATTGCAAAAATACGGAAGCGTACTTGGATACAATGCCCTTCCAAAAATGAAGAGCCTGGTACTTAAAGACCTAGCTGACAGTGGTtaagcgcgccacttctaaataagcg	LSQISRSRSRANHNDLLSNSRKLQKYGSVLGYNALPKMKSLVLKDLADSG
Pds1p_141_190	ctgaacggcggttctgggggcagcGCTAATCACAACGACTTATTGAGCAACAGTAGAAAGCTGCAGAAATATGGCTCCGTGTTGGGCTATAACGCATTGCCAAAAATGAAATCACTTGTTTTGAAGGACTTGGCCGATTCAGGCAAAAACGAGGAAAGTTCCGATGATGATGAAtaagcgcgccacttctaaataagcg	ANHNDLLSNSRKLQKYGSVLGYNALPKMKSLVLKDLADSGKNEESSDDDE
Pds1p_151_200	ctgaacggcggttctgggggcagcAGGAAACTTCAAAAATATGGTAGCGTGTTGGGGTACAACGCTCTACCAAAAATGAAGTCATTGGTTTTGAAAGACTTGGCGGATTCAGGAAAAAATGAAGAAAGTTCCGACGATGATGAAGGTAATGAAGACTCCGAATCAAAGTTAGGTtaagcgcgccacttctaaataagcg	RKLQKYGSVLGYNALPKMKSLVLKDLADSGKNEESSDDDEGNEDSESKLG
Pds1p_161_210	ctgaacggcggttctgggggcagcGGTTACAACGCACTGCCAAAGATGAAATCCCTAGTGTTGAAAGATCTGGCAGACTCAGGTAAAAACGAAGAATCAAGTGACGACGATGAAGGGAATGAGGATTCTGAATCTAAATTAGGCAAAAAGTTACAAAGCGCGCTTTTAAAACAAtaagcgcgccacttctaaataagcg	GYNALPKMKSLVLKDLADSGKNEESSDDDEGNEDSESKLGKKLQSALLKQ
Pds1p_171_220	ctgaacggcggttctgggggcagcCTAGTGTTGAAAGACTTGGCTGATTCCGGCAAGAACGAAGAATCCTCCGATGACGATGAAGGCAATGAGGACTCCGAAAGCAAGCTTGGTAAAAAACTGCAAAGCGCACTACTGAAACAAGATAGCAGCGATGGTGAAAACGAACTTAATtaagcgcgccacttctaaataagcg	LVLKDLADSGKNEESSDDDEGNEDSESKLGKKLQSALLKQDSSDGENELN
Pds1p_181_230	ctgaacggcggttctgggggcagcAAAAACGAAGAATCTTCAGATGATGATGAGGGAAATGAAGATAGTGAATCAAAACTTGGTAAGAAACTGCAGTCCGCGCTTCTAAAACAAGATTCATCAGATGGGGAAAATGAATTGAATGGTGGTCTTGGATTGTTCAATGAACAAGGCtaagcgcgccacttctaaataagcg	KNEESSDDDEGNEDSESKLGKKLQSALLKQDSSDGENELNGGLGLFNEQG
Pds1p_191_240	ctgaacggcggttctgggggcagcGGGAATGAAGACAGTGAAAGCAAATTGGGCAAAAAGCTTCAGTCAGCCTTGCTAAAACAGGATTCAAGCGACGGAGAAAACGAATTGAATGGTGGATTAGGTTTATTCAACGAACAAGGTGGTTTGCAACAATTAATCAAAAATAGTACTtaagcgcgccacttctaaataagcg	GNEDSESKLGKKLQSALLKQDSSDGENELNGGLGLFNEQGGLQQLIKNST
Pds1p_1_50	ctgaacggcggttctgggggcagcATGATGCCAGCAAATGAAGATAAGGAAAACAATATTGTTTATACTGGAAACGAATCCTCAGGGATCAACTTTCCACAAACTCCTGCCCACCTACTAAAAAGGTCACATTCCAATATTTTAAAACCGCCAGTACGTTTGGATCAGCTAAAGtaagcgcgccacttctaaataagcg	MMPANEDKENNIVYTGNESSGINFPQTPAHLLKRSHSNILKPPVRLDQLK
Pds1p_201_250	ctgaacggcggttctgggggcagcAAGAAATTGCAGTCCGCACTATTGAAGCAAGATAGTAGCGACGGCGAAAACGAATTGAATGGAGGCCTAGGATTGTTCAATGAGCAAGGAGGCTTGCAACAGCTAATCAAAAACTCTACTAAAAATGAACAAAAGACAAAGAACGATAAAtaagcgcgccacttctaaataagcg	KKLQSALLKQDSSDGENELNGGLGLFNEQGGLQQLIKNSTKNEQKTKNDK
Pds1p_211_260	ctgaacggcggttctgggggcagcGATTCTTCAGATGGGGAAAACGAGTTGAATGGGGGTCTAGGGCTGTTCAATGAACAGGGTGGTTTACAACAGCTGATCAAAAATTCAACTAAAAATGAACAAAAAACGAAAAATGACAAAAGTGATAAAACCGACGATTACGACATTGAAtaagcgcgccacttctaaataagcg	DSSDGENELNGGLGLFNEQGGLQQLIKNSTKNEQKTKNDKSDKTDDYDIE
Pds1p_21_70	ctgaacggcggttctgggggcagcGGTATAAATTTTCCGCAAACCCCTGCGCATCTTTTAAAAAGATCCCACTCTAACATTCTGAAACCACCAGTTCGTCTAGATCAACTTAAACGTGATGCCAACAGTAACAACGGCAATACATTAAAGTATATTCAGGGAGGTAAAGAGGTGtaagcgcgccacttctaaataagcg	GINFPQTPAHLLKRSHSNILKPPVRLDQLKRDANSNNGNTLKYIQGGKEV
Pds1p_221_270	ctgaacggcggttctgggggcagcGGTGGTCTTGGCTTATTTAACGAACAAGGTGGACTTCAACAATTAATAAAGAACAGCACGAAAAACGAACAGAAAACAAAAAACGATAAGTCCGACAAAACCGATGATTATGACATTGAAATAGCACCACAAAGGCAGGAACCCCTTCCGtaagcgcgccacttctaaataagcg	GGLGLFNEQGGLQQLIKNSTKNEQKTKNDKSDKTDDYDIEIAPQRQEPLP
Pds1p_231_280	ctgaacggcggttctgggggcagcGGATTGCAACAATTGATTAAAAACAGCACTAAGAATGAGCAAAAGACTAAAAATGATAAAAGCGACAAAACGGATGACTACGACATAGAAATTGCTCCACAGAGGCAAGAACCATTGCCTTATGTTCCGGAAGGTTACTCTCCTTTTCAAtaagcgcgccacttctaaataagcg	GLQQLIKNSTKNEQKTKNDKSDKTDDYDIEIAPQRQEPLPYVPEGYSPFQ
Pds1p_241_290	ctgaacggcggttctgggggcagcAAAAATGAGCAAAAAACCAAAAATGATAAATCTGATAAGACAGATGACTACGATATCGAGATCGCTCCGCAAAGACAAGAACCATTACCCTACGTTCCAGAAGGCTATTCACCGTTCCAACAAGACGATATAGAAAAATTGAAGACCTTCtaagcgcgccacttctaaataagcg	KNEQKTKNDKSDKTDDYDIEIAPQRQEPLPYVPEGYSPFQQDDIEKLKTF
Pds1p_251_300	ctgaacggcggttctgggggcagcTCAGATAAGACAGATGATTATGATATAGAGATAGCACCCCAAAGGCAAGAACCCCTACCGTATGTGCCAGAGGGTTACAGCCCATTCCAACAAGATGACATTGAAAAACTGAAGACTTTCAACAGTCCTTACAAACTGGATTTAGAAGATtaagcgcgccacttctaaataagcg	SDKTDDYDIEIAPQRQEPLPYVPEGYSPFQQDDIEKLKTFNSPYKLDLED
Pds1p_261_310	ctgaacggcggttctgggggcagcATTGCACCTCAAAGACAAGAACCTCTACCGTATGTTCCGGAAGGCTATTCTCCATTCCAACAAGATGATATAGAAAAACTTAAAACTTTTAATTCTCCCTACAAGTTGGATTTAGAGGATGAAGATGATACACCGGATAAAGTGGACCTTtaagcgcgccacttctaaataagcg	IAPQRQEPLPYVPEGYSPFQQDDIEKLKTFNSPYKLDLEDEDDTPDKVDL
Pds1p_271_320	ctgaacggcggttctgggggcagcTATGTACCAGAGGGTTACTCACCTTTTCAACAGGATGATATCGAAAAGCTGAAGACGTTCAACAGTCCTTATAAATTGGATCTGGAAGACGAAGATGATACCCCAGACAAAGTGGACTTGTTGCCACTAGAGCAAATCGACGAGGAAGGGtaagcgcgccacttctaaataagcg	YVPEGYSPFQQDDIEKLKTFNSPYKLDLEDEDDTPDKVDLLPLEQIDEEG
Pds1p_281_330	ctgaacggcggttctgggggcagcCAGGATGACATCGAAAAATTAAAGACATTCAACTCTCCATATAAGCTTGATTTGGAGGATGAAGACGATACACCTGATAAGGTTGATCTATTACCTCTTGAACAAATTGACGAAGAAGGTGAAAAGGACGAAACGGAATGCATAACGAGAtaagcgcgccacttctaaataagcg	QDDIEKLKTFNSPYKLDLEDEDDTPDKVDLLPLEQIDEEGEKDETECITR
Pds1p_291_340	ctgaacggcggttctgggggcagcAATTCACCCTATAAGTTGGACCTTGAGGATGAAGACGATACCCCTGATAAGGTTGACCTTCTTCCTCTGGAACAAATTGACGAAGAAGGTGAAAAGGACGAAACGGAATGTATAACAAGAAATCAAGAGGAAGGTGCCGCTCTGCCTTTGtaagcgcgccacttctaaataagcg	NSPYKLDLEDEDDTPDKVDLLPLEQIDEEGEKDETECITRNQEEGAALPL
Pds1p_301_350	ctgaacggcggttctgggggcagcGAAGATGATACCCCAGATAAAGTAGATTTGCTGCCTTTAGAACAGATTGACGAAGAAGGTGAGAAGGATGAAACCGAATGTATAACGAGAAATCAAGAGGAAGGCGCAGCATTACCCCTTTTATCAAAGAATTTTAAAGAAGTGGCTGCTtaagcgcgccacttctaaataagcg	EDDTPDKVDLLPLEQIDEEGEKDETECITRNQEEGAALPLLSKNFKEVAA
Pds1p_311_360	ctgaacggcggttctgggggcagcTTGCCATTGGAGCAGATAGATGAAGAGGGTGAGAAAGATGAGACCGAGTGTATCACGCGTAACCAAGAAGAAGGGGCCGCCTTACCCTTATTGAGTAAGAATTTCAAGGAAGTTGCTGCTGTGCCAACTATGGAATTAGTCTACTCAGAAtaagcgcgccacttctaaataagcg	LPLEQIDEEGEKDETECITRNQEEGAALPLLSKNFKEVAAVPTMELVYSE
Pds1p_31_80	ctgaacggcggttctgggggcagcTTGTTGAAAAGATCTCATTCTAATATTTTGAAACCCCCGGTCAGATTAGATCAGCTAAAAAGAGACGCTAATTCCAATAACGGCAATACATTAAAATACATTCAAGGAGGAAAAGAAGTCTCACCAACAAAGAGATTACATACTCACGCGtaagcgcgccacttctaaataagcg	LLKRSHSNILKPPVRLDQLKRDANSNNGNTLKYIQGGKEVSPTKRLHTHA
Pds1p_321_370	ctgaacggcggttctgggggcagcGAGAAAGACGAAACAGAATGCATCACTAGAAATCAGGAGGAAGGCGCTGCCTTACCGCTTTTATCAAAAAATTTTAAGGAAGTGGCCGCTGTACCAACAATGGAGCTAGTATACAGTGAAGAAGGTTTAGATCCAGAAGAATTGGAAGACtaagcgcgccacttctaaataagcg	EKDETECITRNQEEGAALPLLSKNFKEVAAVPTMELVYSEEGLDPEELED
Pds1p_324_373	ctgaacggcggttctgggggcagcGAAACCGAATGTATTACTAGGAATCAAGAAGAAGGGGCTGCTTTGCCTCTTCTTAGTAAGAATTTTAAAGAGGTCGCCGCAGTCCCGACCATGGAACTGGTGTATTCCGAAGAAGGTTTGGACCCAGAGGAATTGGAGGACCTAGTGACAtaagcgcgccacttctaaataagcg	ETECITRNQEEGAALPLLSKNFKEVAAVPTMELVYSEEGLDPEELEDLVT
Pds1p_41_90	ctgaacggcggttctgggggcagcAAACCTCCTGTAAGGTTAGACCAATTAAAGAGGGATGCTAACAGTAATAACGGTAATACATTGAAATATATACAGGGCGGTAAAGAGGTATCTCCAACGAAGCGTCTTCATACGCATGCTCAGCAACAAGGTAGGTTACCATTGGCCGCTtaagcgcgccacttctaaataagcg	KPPVRLDQLKRDANSNNGNTLKYIQGGKEVSPTKRLHTHAQQQGRLPLAA
Pds1p_51_100	ctgaacggcggttctgggggcagcAGAGACGCAAACTCTAATAACGGTAACACACTGAAATATATCCAAGGAGGTAAAGAGGTGTCACCAACAAAGCGTCTGCACACACATGCGCAACAACAAGGTAGACTGCCCTTGGCCGCGAAAGACAACAATAGATCCAAGTCATTTATTtaagcgcgccacttctaaataagcg	RDANSNNGNTLKYIQGGKEVSPTKRLHTHAQQQGRLPLAAKDNNRSKSFI
Pds1p_61_110	ctgaacggcggttctgggggcagcTTGAAGTACATTCAAGGTGGCAAGGAAGTGAGTCCAACGAAAAGATTGCATACACACGCACAACAACAAGGTAGATTACCCCTGGCTGCAAAAGATAACAATAGAAGTAAAAGTTTCATTTTTCCGGAAACTTCTAATCAAAGCAAAGATtaagcgcgccacttctaaataagcg	LKYIQGGKEVSPTKRLHTHAQQQGRLPLAAKDNNRSKSFIFPETSNQSKD
Pds1p_71_120	ctgaacggcggttctgggggcagcAGCCCAACAAAGAGGCTACATACACATGCACAGCAACAAGGGCGTTTACCATTGGCCGCAAAAGATAATAACAGATCTAAGTCATTTATTTTCCCAGAGACTTCCAATCAGAGTAAGGATGCTGATCTGCCGCAATTGCAAAATACTCTAtaagcgcgccacttctaaataagcg	SPTKRLHTHAQQQGRLPLAAKDNNRSKSFIFPETSNQSKDADLPQLQNTL
Pds1p_81_130	ctgaacggcggttctgggggcagcCAACAGCAAGGACGTTTACCTCTAGCAGCCAAAGATAACAACAGATCAAAATCTTTCATATTCCCAGAAACAAGCAATCAGTCAAAGGATGCTGACTTGCCTCAGTTACAGAACACTCTTTCAATAAGAAAAAACGATCAACTAAGGAAGtaagcgcgccacttctaaataagcg	QQQGRLPLAAKDNNRSKSFIFPETSNQSKDADLPQLQNTLSIRKNDQLRK
Pds1p_91_140	ctgaacggcggttctgggggcagcAAGGATAACAATAGGAGTAAATCATTCATTTTCCCAGAAACTAGTAACCAAAGTAAGGATGCAGATTTGCCTCAATTACAAAACACTCTATCTATTAGAAAGAATGATCAACTTAGAAAGCTATCCCAAATCAGTAGATCTCGTTCCCGTtaagcgcgccacttctaaataagcg	KDNNRSKSFIFPETSNQSKDADLPQLQNTLSIRKNDQLRKLSQISRSRSR
Pds5p_1151_1200	ctgaacggcggttctgggggcagcGCAACAGTTCAAGAAGCTCAATTGAGTTTCAAGACTTATATTCCTGAATCTTTGACTGAAAAAATCCAGAACAATATAAAGGCCAAAATCGGCAGAATTTTGCATACTTCACAGACGCAGCGTCAGAGATTGCAAAAAAGACTACTAGCAtaagcgcgccacttctaaataagcg	ATVQEAQLSFKTYIPESLTEKIQNNIKAKIGRILHTSQTQRQRLQKRLLA
Pds5p_1161_1210	ctgaacggcggttctgggggcagcAAAACATACATTCCGGAATCACTTACTGAGAAAATACAGAATAATATAAAAGCAAAAATCGGTAGAATCTTGCATACAAGTCAAACACAAAGACAACGTCTACAAAAAAGGTTACTGGCTCATGAAAACAACGAAAGCCAAAAAAAGAAGtaagcgcgccacttctaaataagcg	KTYIPESLTEKIQNNIKAKIGRILHTSQTQRQRLQKRLLAHENNESQKKK
Pds5p_1171_1220	ctgaacggcggttctgggggcagcAAAATTCAAAATAATATTAAGGCCAAAATCGGCAGAATACTTCATACATCACAGACTCAAAGACAAAGGTTACAAAAAAGACTGTTAGCTCACGAGAACAATGAATCTCAAAAAAAAAAGAAGAAGGTTCATCATGCAAGGAGTCAGGCTtaagcgcgccacttctaaataagcg	KIQNNIKAKIGRILHTSQTQRQRLQKRLLAHENNESQKKKKKVHHARSQA
Pds5p_1181_1230	ctgaacggcggttctgggggcagcGGCAGAATACTACACACCAGTCAGACTCAACGTCAACGTTTACAAAAGAGATTGTTGGCTCATGAGAATAACGAGAGTCAGAAAAAAAAGAAGAAAGTACATCATGCCCGTAGTCAAGCAGACGATGAGGAGGGAGATGGGGACAGAGAGtaagcgcgccacttctaaataagcg	GRILHTSQTQRQRLQKRLLAHENNESQKKKKKVHHARSQADDEEGDGDRE
Pds5p_1191_1240	ctgaacggcggttctgggggcagcAGACAAAGATTACAAAAAAGGCTGTTGGCACACGAAAATAATGAATCTCAGAAAAAAAAGAAAAAGGTGCACCACGCAAGAAGTCAGGCGGACGACGAAGAGGGTGATGGTGACAGAGAATCCGATTCTGATGACGATTCTTATAGTCCAtaagcgcgccacttctaaataagcg	RQRLQKRLLAHENNESQKKKKKVHHARSQADDEEGDGDRESDSDDDSYSP
Pds5p_1201_1250	ctgaacggcggttctgggggcagcCATGAAAATAACGAAAGCCAAAAGAAGAAAAAAAAAGTTCACCATGCCAGATCTCAAGCAGATGACGAGGAAGGGGACGGAGACCGTGAATCAGATTCTGATGATGACTCCTATTCCCCCTCTAACAAAAATGAAACAAAAAAGGGCCACtaagcgcgccacttctaaataagcg	HENNESQKKKKKVHHARSQADDEEGDGDRESDSDDDSYSPSNKNETKKGH
Pds5p_1211_1260	ctgaacggcggttctgggggcagcAAAAAAGTACACCATGCTAGATCTCAAGCAGATGACGAAGAGGGTGACGGGGATAGAGAGAGCGACAGCGATGATGATTCATACTCTCCTTCCAACAAAAACGAGACTAAAAAGGGTCATGAAAATATTGTCATGAAAAAACTAAGAGTCtaagcgcgccacttctaaataagcg	KKVHHARSQADDEEGDGDRESDSDDDSYSPSNKNETKKGHENIVMKKLRV
Pds5p_1221_1270	ctgaacggcggttctgggggcagcGACGATGAGGAAGGCGATGGTGACAGGGAATCAGATTCAGACGATGATTCTTATTCACCTTCTAATAAAAACGAAACGAAAAAAGGCCACGAAAATATAGTAATGAAGAAGCTAAGGGTTAGAAAGGAAGTAGATTATAAAGACGATGAAtaagcgcgccacttctaaataagcg	DDEEGDGDRESDSDDDSYSPSNKNETKKGHENIVMKKLRVRKEVDYKDDE
Pds5p_1228_1277	ctgaacggcggttctgggggcagcGATAGAGAAAGCGACTCTGATGACGACAGCTACTCTCCTAGCAATAAGAATGAGACAAAAAAAGGACATGAAAACATTGTCATGAAGAAACTGAGAGTGAGGAAAGAAGTTGATTATAAAGATGATGAGGATGATGATATCGAAATGACCtaagcgcgccacttctaaataagcg	DRESDSDDDSYSPSNKNETKKGHENIVMKKLRVRKEVDYKDDEDDDIEMT
Pdx1p_109_158	ctgaacggcggttctgggggcagcGACGTTGATGACGACCTAGCAACCATCAAATTACCACAAGAAGCCAATACCGCAAACGCAAAGTCAATCGAGATAAAAAAGCCAAGTGCTGATTCAACTGAAGCAACGCAACAACACTTGAAGAAAGCCACTGTGACACCGATTAAAACAtaagcgcgccacttctaaataagcg	DVDDDLATIKLPQEANTANAKSIEIKKPSADSTEATQQHLKKATVTPIKT
Pdx1p_119_168	ctgaacggcggttctgggggcagcTTACCTCAGGAAGCAAATACTGCCAATGCAAAATCAATTGAAATAAAAAAACCTAGCGCTGACAGTACTGAAGCCACACAGCAGCACTTAAAGAAAGCAACCGTTACGCCCATAAAAACTGTTGATGGTAGTCAAGCAAACCTAGAACAGtaagcgcgccacttctaaataagcg	LPQEANTANAKSIEIKKPSADSTEATQQHLKKATVTPIKTVDGSQANLEQ
Pea2p_113_162	ctgaacggcggttctgggggcagcTGGTACGAAATGATGTTAAGAATCTTAGAATCAATTAATACAACGGGAATAGATCAGCTTACTAAAGAAAACAATAATAGCTTTCCCAACTCAAAACGTGCCAGAAGTAGTACTAACATGGGTGGCACTGACAAGTTTAATAAGGGGGCCtaagcgcgccacttctaaataagcg	WYEMMLRILESINTTGIDQLTKENNNSFPNSKRARSSTNMGGTDKFNKGA
Pea2p_123_172	ctgaacggcggttctgggggcagcTCAATTAATACAACAGGAATAGATCAACTGACTAAGGAGAATAATAATTCTTTTCCAAACAGTAAAAGAGCTAGATCATCTACCAATATGGGGGGTACTGATAAATTTAATAAAGGAGCATATCATACTGACAAGGCTGATGACGACAAAtaagcgcgccacttctaaataagcg	SINTTGIDQLTKENNNSFPNSKRARSSTNMGGTDKFNKGAYHTDKADDDK
Pea2p_133_182	ctgaacggcggttctgggggcagcACCAAAGAGAATAACAACTCATTTCCCAATAGTAAAAGAGCCAGGTCCAGTACTAATATGGGTGGGACGGACAAGTTTAACAAGGGTGCCTATCATACTGATAAAGCCGATGATGATAAAAACGAAATTTTGCAAGAACTGACTAGCTTTtaagcgcgccacttctaaataagcg	TKENNNSFPNSKRARSSTNMGGTDKFNKGAYHTDKADDDKNEILQELTSF
Pea2p_143_192	ctgaacggcggttctgggggcagcAGTAAAAGAGCTAGATCTAGTACAAATATGGGAGGTACTGATAAGTTTAACAAAGGGGCCTATCATACAGATAAGGCAGATGACGATAAAAATGAGATTTTACAAGAATTAACATCATTTCTTATGTCCAATTCTATACAAAAAGGTATTtaagcgcgccacttctaaataagcg	SKRARSSTNMGGTDKFNKGAYHTDKADDDKNEILQELTSFLMSNSIQKGI
Pea2p_193_242	ctgaacggcggttctgggggcagcGATATCAAACCTATTCCTTTGGACGACCCAGTGAAGTTTCTAAAAAATGGCATAAATAGTATCTTGGACACATGCGTCTCACTAGAAAAGAACACGAGTAGCCCTCCCATTTCACCAAATGCTGCTGCTATACAAGAAGAGGATTCTAGCtaagcgcgccacttctaaataagcg	DIKPIPLDDPVKFLKNGINSILDTCVSLEKNTSSPPISPNAAAIQEEDSS
Pea2p_203_252	ctgaacggcggttctgggggcagcGTAAAATTCCTGAAGAATGGTATAAATTCAATTCTGGACACTTGCGTGTCTCTTGAGAAGAATACCAGCTCCCCACCTATATCACCTAATGCCGCTGCAATTCAAGAAGAAGACTCATCAAAAAAATTGGAAGAACTAGAAACCGCTTTCtaagcgcgccacttctaaataagcg	VKFLKNGINSILDTCVSLEKNTSSPPISPNAAAIQEEDSSKKLEELETAF
Pea2p_213_262	ctgaacggcggttctgggggcagcATTCTAGATACCTGTGTTTCTCTGGAGAAGAATACAAGTTCACCACCTATTAGTCCTAACGCTGCCGCGATTCAAGAAGAAGACAGCTCCAAAAAACTAGAAGAATTGGAAACCGCATTTAGCGACTTGCAATTAGCACATAACTTTTTAtaagcgcgccacttctaaataagcg	ILDTCVSLEKNTSSPPISPNAAAIQEEDSSKKLEELETAFSDLQLAHNFL
Pea2p_223_272	ctgaacggcggttctgggggcagcAACACTTCCTCCCCACCAATAAGTCCCAATGCAGCGGCTATTCAGGAAGAAGATTCTAGTAAGAAGTTGGAAGAGTTAGAAACTGCCTTTTCCGATTTGCAACTTGCTCACAATTTCTTGACTAAACAGTTTGAAAACGATAGAGCGGAAtaagcgcgccacttctaaataagcg	NTSSPPISPNAAAIQEEDSSKKLEELETAFSDLQLAHNFLTKQFENDRAE
Pea2p_233_282	ctgaacggcggttctgggggcagcGCTGCGGCAATTCAAGAAGAAGACTCTAGTAAAAAGTTAGAAGAACTGGAGACAGCCTTCTCCGACCTTCAATTAGCTCATAATTTTCTGACTAAACAGTTTGAAAATGACCGTGCGGAATACGTTCAAGATATTGAGAAGCTAACTAGAtaagcgcgccacttctaaataagcg	AAAIQEEDSSKKLEELETAFSDLQLAHNFLTKQFENDRAEYVQDIEKLTR
Pea2p_249_298	ctgaacggcggttctgggggcagcGAAACAGCATTTTCCGACTTACAATTGGCACATAATTTCTTAACTAAGCAATTTGAAAACGATAGAGCTGAGTATGTTCAGGATATTGAGAAATTGACTAGAACAAATAGAGAATTACAGGATAAACTGCTAAATAATCACTCTAATCTAtaagcgcgccacttctaaataagcg	ETAFSDLQLAHNFLTKQFENDRAEYVQDIEKLTRTNRELQDKLLNNHSNL
Pea2p_259_308	ctgaacggcggttctgggggcagcCATAATTTCTTAACAAAACAATTCGAAAATGACAGGGCTGAGTACGTTCAAGATATTGAAAAGTTAACAAGAACAAACAGAGAATTGCAGGATAAACTGCTTAATAATCACTCCAATCTATCTAAGACTGAAAAGAAGCTGCATGAGCTAtaagcgcgccacttctaaataagcg	HNFLTKQFENDRAEYVQDIEKLTRTNRELQDKLLNNHSNLSKTEKKLHEL
Pea2p_269_318	ctgaacggcggttctgggggcagcGACAGGGCTGAATATGTGCAAGATATCGAGAAGCTAACCCGTACCAATAGAGAACTGCAAGATAAACTTTTGAATAATCACTCAAATTTAAGCAAGACTGAGAAGAAACTACACGAATTAGAGCAAGAAAATAAAGAATTAGAAAAGGCCtaagcgcgccacttctaaataagcg	DRAEYVQDIEKLTRTNRELQDKLLNNHSNLSKTEKKLHELEQENKELEKA
Pea2p_279_328	ctgaacggcggttctgggggcagcAAGTTGACAAGGACTAATCGTGAATTGCAAGATAAGTTGTTAAACAATCACTCAAACTTATCTAAGACCGAGAAAAAGTTGCATGAGTTAGAGCAAGAAAATAAAGAGTTAGAAAAGGCAAACAATAAGCTGAATTCCTCCAGGCATAACtaagcgcgccacttctaaataagcg	KLTRTNRELQDKLLNNHSNLSKTEKKLHELEQENKELEKANNKLNSSRHN
Pea2p_289_338	ctgaacggcggttctgggggcagcGATAAGTTACTTAACAATCATTCTAATTTGTCAAAGACTGAAAAAAAGTTGCACGAGTTGGAACAAGAGAATAAAGAATTGGAGAAGGCCAATAACAAGCTAAATAGCTCTAGACATAATTTTGGCATGTCATCCCCAGCTAGTTCTCCGtaagcgcgccacttctaaataagcg	DKLLNNHSNLSKTEKKLHELEQENKELEKANNKLNSSRHNFGMSSPASSP
Pea2p_299_348	ctgaacggcggttctgggggcagcAGTAAAACAGAAAAAAAGCTTCACGAGTTGGAACAGGAAAATAAAGAGCTAGAAAAAGCAAATAACAAATTAAACTCAAGTCGTCATAATTTCGGTATGTCAAGTCCAGCCAGCTCACCTGTAACTTGGGACCCTTCTTCACCATCTAGCtaagcgcgccacttctaaataagcg	SKTEKKLHELEQENKELEKANNKLNSSRHNFGMSSPASSPVTWDPSSPSS
Pea2p_309_358	ctgaacggcggttctgggggcagcGAACAGGAGAACAAAGAATTGGAAAAAGCCAATAATAAATTGAATTCCAGTCGTCATAACTTTGGAATGTCATCTCCAGCTTCTAGTCCAGTTACATGGGATCCCAGCTCTCCATCATCTGTTGGAAGTCCTACTTCCGGTTCTGGTAGTtaagcgcgccacttctaaataagcg	EQENKELEKANNKLNSSRHNFGMSSPASSPVTWDPSSPSSVGSPTSGSGS
Pea2p_319_368	ctgaacggcggttctgggggcagcAACAATAAATTGAATTCTAGTAGACATAACTTTGGAATGTCCTCTCCCGCAAGTTCTCCAGTGACATGGGATCCATCTTCTCCGAGTTCTGTTGGTTCCCCCACATCTGGTAGCGGTTCAAGATCCTTATCTATTATGACGTCTGAATTTtaagcgcgccacttctaaataagcg	NNKLNSSRHNFGMSSPASSPVTWDPSSPSSVGSPTSGSGSRSLSIMTSEF
Pea2p_329_378	ctgaacggcggttctgggggcagcTTCGGAATGTCATCTCCTGCATCTTCCCCCGTGACTTGGGATCCTAGCTCCCCATCATCTGTGGGCTCCCCTACAAGTGGTTCAGGGAGTAGATCATTATCAATTATGACTTCCGAATTCAAAAAGGTACTAACTAGTACGCAAAGAAAAtaagcgcgccacttctaaataagcg	FGMSSPASSPVTWDPSSPSSVGSPTSGSGSRSLSIMTSEFKKVLTSTQRK
Pea2p_339_388	ctgaacggcggttctgggggcagcGTTACTTGGGACCCATCAAGCCCATCCTCAGTTGGCTCTCCAACTTCTGGCTCAGGTAGTAGATCTCTTAGTATAATGACATCCGAATTTAAGAAAGTACTGACCAGTACGCAACGTAAATATGAAAAGGAATTATCTGACGAAAGGGAAtaagcgcgccacttctaaataagcg	VTWDPSSPSSVGSPTSGSGSRSLSIMTSEFKKVLTSTQRKYEKELSDERE
Pea2p_349_398	ctgaacggcggttctgggggcagcGTAGGTTCACCTACATCCGGTTCAGGTTCTAGATCTTTATCCATAATGACTAGTGAATTTAAAAAGGTATTAACTTCAACTCAGCGTAAATATGAGAAGGAACTATCTGACGAAAGAGAGCACAGATTCAAACTAGAAAGGGAATTAGCCtaagcgcgccacttctaaataagcg	VGSPTSGSGSRSLSIMTSEFKKVLTSTQRKYEKELSDEREHRFKLERELA
Pea2p_359_408	ctgaacggcggttctgggggcagcAGATCCTTGTCTATAATGACTTCAGAATTTAAAAAGGTCTTAACTTCCACTCAAAGAAAGTACGAGAAGGAATTATCCGATGAGCGTGAACACAGATTTAAGTTGGAGAGAGAGCTTGCCTTGTTGAAAAATGCTGAGGCTAACACATCTtaagcgcgccacttctaaataagcg	RSLSIMTSEFKKVLTSTQRKYEKELSDEREHRFKLERELALLKNAEANTS
Pea2p_369_418	ctgaacggcggttctgggggcagcAAAAAGGTCTTGACTAGCACTCAGCGTAAATACGAAAAAGAATTGAGCGACGAAAGAGAACATAGATTCAAGCTAGAGAGGGAGTTGGCATTGCTTAAAAATGCCGAGGCTAATACTTCACTGGCCTTAAATAGGGATGACCCACCGGATtaagcgcgccacttctaaataagcg	KKVLTSTQRKYEKELSDEREHRFKLERELALLKNAEANTSLALNRDDPPD
Pea2p_371_420	ctgaacggcggttctgggggcagcGTTTTGACAAGCACCCAAAGAAAATACGAGAAAGAGTTGTCTGATGAAAGAGAACACAGATTTAAATTAGAGAGAGAATTGGCTCTATTAAAGAATGCCGAAGCCAACACCTCTCTAGCTTTGAACAGAGACGATCCACCCGACATGCTAtaagcgcgccacttctaaataagcg	VLTSTQRKYEKELSDEREHRFKLERELALLKNAEANTSLALNRDDPPDML
Pef1p_101_150	ctgaacggcggttctgggggcagcAAACCTGCTGGTCGTCCCATCCCTCCGGCTCCAACACATTATAATAACTTAAATACTTCCGCACAACGTATTGCCTCTAGCCCACCACCACTGATTCATAACCAAGCCGTTCCGGCCCAATTGCTAAAAAAGGTAGCGCCTGCGTCCTTTtaagcgcgccacttctaaataagcg	KPAGRPIPPAPTHYNNLNTSAQRIASSPPPLIHNQAVPAQLLKKVAPASF
Pef1p_111_160	ctgaacggcggttctgggggcagcCCGACCCACTATAATAACTTAAATACCTCTGCACAAAGAATCGCTTCTTCACCTCCTCCCTTGATTCACAATCAGGCAGTTCCAGCTCAATTGTTAAAGAAGGTGGCACCTGCCAGTTTCGATTCAAGGGAGGATGTAAGGGACATGCAAtaagcgcgccacttctaaataagcg	PTHYNNLNTSAQRIASSPPPLIHNQAVPAQLLKKVAPASFDSREDVRDMQ
Pef1p_11_60	ctgaacggcggttctgggggcagcGGGGATGATTTCGTGAGGTACGCAACGCCTAAAGAGGCCATGGAAGAGACTAGGAGAGAGTTTGAGAAAGAAAAACAGCGTCAACAACAGATTAAAGTTACCCAAGCACAGACACCAAATACCAGAGTACATAGTGCGCCAATCCCTTTGtaagcgcgccacttctaaataagcg	GDDFVRYATPKEAMEETRREFEKEKQRQQQIKVTQAQTPNTRVHSAPIPL
Pef1p_121_170	ctgaacggcggttctgggggcagcGCTCAGAGAATTGCATCATCTCCACCTCCACTTATCCATAACCAAGCTGTTCCAGCCCAGCTTTTAAAAAAAGTCGCTCCTGCAAGCTTCGATAGCAGAGAGGATGTACGTGATATGCAAGTAGCTACGCAGTTATTTCATAATCATGACtaagcgcgccacttctaaataagcg	AQRIASSPPPLIHNQAVPAQLLKKVAPASFDSREDVRDMQVATQLFHNHD
Pef1p_1_50	ctgaacggcggttctgggggcagcATGTGTGCGAAGAAATTAAAATATGCTGCTGGAGACGATTTTGTACGTTACGCAACTCCTAAAGAAGCAATGGAAGAAACAAGAAGGGAATTTGAAAAGGAAAAGCAACGTCAACAACAAATCAAAGTGACCCAAGCACAAACACCTAACtaagcgcgccacttctaaataagcg	MCAKKLKYAAGDDFVRYATPKEAMEETRREFEKEKQRQQQIKVTQAQTPN
Pef1p_21_70	ctgaacggcggttctgggggcagcAAAGAAGCAATGGAGGAAACAAGACGTGAGTTTGAAAAGGAAAAACAAAGACAACAACAAATCAAGGTTACACAAGCTCAGACTCCTAATACGCGTGTGCATTCTGCCCCCATTCCTCTTCAAACGCAATATAACAAAAATAGAGCAGAGtaagcgcgccacttctaaataagcg	KEAMEETRREFEKEKQRQQQIKVTQAQTPNTRVHSAPIPLQTQYNKNRAE
Pef1p_31_80	ctgaacggcggttctgggggcagcTTCGAAAAGGAGAAACAGAGACAGCAACAGATTAAAGTTACACAAGCTCAAACTCCAAATACGAGAGTTCATTCCGCTCCAATACCGTTGCAAACTCAATACAACAAGAATAGGGCCGAAAACGGTCATCACTCATACGGGAGTCCTCAGtaagcgcgccacttctaaataagcg	FEKEKQRQQQIKVTQAQTPNTRVHSAPIPLQTQYNKNRAENGHHSYGSPQ
Pef1p_41_90	ctgaacggcggttctgggggcagcATTAAGGTTACTCAGGCCCAGACCCCAAATACGAGAGTTCATTCAGCGCCAATACCACTACAAACACAATATAATAAGAATAGAGCTGAGAACGGACACCATTCCTACGGTTCCCCCCAAAGCTATAGCCCGAGACACACCAAAACACCAtaagcgcgccacttctaaataagcg	IKVTQAQTPNTRVHSAPIPLQTQYNKNRAENGHHSYGSPQSYSPRHTKTP
Pef1p_51_100	ctgaacggcggttctgggggcagcACAAGAGTCCACTCAGCGCCAATCCCACTACAGACGCAATACAATAAAAATAGAGCAGAAAACGGTCATCACTCATATGGTAGCCCACAATCTTATAGCCCTCGTCATACGAAAACTCCCGTTGACCCAAGATATAACGTGATAGCCCAAtaagcgcgccacttctaaataagcg	TRVHSAPIPLQTQYNKNRAENGHHSYGSPQSYSPRHTKTPVDPRYNVIAQ
Pef1p_61_110	ctgaacggcggttctgggggcagcCAAACACAATATAATAAAAATAGAGCTGAGAACGGTCATCATTCTTATGGTTCTCCCCAGTCCTACTCACCAAGACATACAAAGACCCCTGTAGACCCAAGGTACAATGTTATAGCCCAAAAACCGGCAGGTAGACCCATCCCACCAGCGtaagcgcgccacttctaaataagcg	QTQYNKNRAENGHHSYGSPQSYSPRHTKTPVDPRYNVIAQKPAGRPIPPA
Pef1p_71_120	ctgaacggcggttctgggggcagcAATGGCCATCATTCCTACGGTTCCCCTCAAAGTTACTCCCCGCGTCACACTAAGACACCAGTGGATCCAAGATACAACGTTATAGCTCAAAAACCTGCTGGAAGACCAATACCACCTGCACCTACCCATTATAATAACTTAAACACTTCTtaagcgcgccacttctaaataagcg	NGHHSYGSPQSYSPRHTKTPVDPRYNVIAQKPAGRPIPPAPTHYNNLNTS
Pef1p_81_130	ctgaacggcggttctgggggcagcAGTTACTCTCCACGTCATACAAAGACTCCAGTTGATCCAAGGTATAATGTAATCGCTCAAAAACCTGCTGGTAGGCCTATCCCCCCCGCCCCGACCCATTATAATAATTTGAACACATCAGCTCAAAGAATTGCTTCATCACCTCCCCCGtaagcgcgccacttctaaataagcg	SYSPRHTKTPVDPRYNVIAQKPAGRPIPPAPTHYNNLNTSAQRIASSPPP
Pef1p_91_140	ctgaacggcggttctgggggcagcGTCGATCCGAGGTATAATGTAATAGCGCAAAAGCCAGCAGGGAGGCCAATTCCCCCTGCACCTACACACTACAACAATCTAAACACTTCTGCACAAAGAATTGCCTCCTCTCCTCCACCCCTGATCCACAACCAAGCCGTGCCTGCCCAAtaagcgcgccacttctaaataagcg	VDPRYNVIAQKPAGRPIPPAPTHYNNLNTSAQRIASSPPPLIHNQAVPAQ
Pep12p_130_179	ctgaacggcggttctgggggcagcCAAAGACAATTTACACAAGTTATGAAACAAGTTAATGAGCGTGCAAAGGAATCCCTTGAGGCCAGTGAAATGGCTAACGACGCTGCTTTATTGGATGAAGAACAAAGACAAAATTCATCCAAATCAACTAGGATACCGGGAAGCCAGATTtaagcgcgccacttctaaataagcg	QRQFTQVMKQVNERAKESLEASEMANDAALLDEEQRQNSSKSTRIPGSQI
Pep12p_140_189	ctgaacggcggttctgggggcagcGTTAATGAGAGGGCTAAGGAATCCCTAGAAGCTTCAGAAATGGCCAATGATGCCGCTCTGCTTGATGAAGAGCAGAGGCAAAACTCTTCTAAGTCAACGAGAATCCCCGGGAGTCAAATAGTGATAGAAAGGGACCCCATCAACAATGAGtaagcgcgccacttctaaataagcg	VNERAKESLEASEMANDAALLDEEQRQNSSKSTRIPGSQIVIERDPINNE
Pep1p_1485_1534	ctgaacggcggttctgggggcagcGGTAATAGGACGGGACCCTCCTACAGCTCTCTTATACATGATCAATTCCTTGACGAAGCCGACGACTTACTAGCAGGACATGATGAGGATGCTAACGATTTGAGCTCTTTTATGGATCAGGGGAGCAACTTTGAAATAGAAGAAGATGACtaagcgcgccacttctaaataagcg	GNRTGPSYSSLIHDQFLDEADDLLAGHDEDANDLSSFMDQGSNFEIEEDD
Pep1p_1495_1544	ctgaacggcggttctgggggcagcTTAATTCATGATCAATTCTTAGACGAAGCTGATGACCTACTAGCAGGGCACGATGAGGACGCAAACGATTTGTCTTCATTTATGGATCAGGGTTCTAATTTTGAAATCGAAGAAGATGATGTCCCAACCTTAGAGGAAGAACATACAAGCtaagcgcgccacttctaaataagcg	LIHDQFLDEADDLLAGHDEDANDLSSFMDQGSNFEIEEDDVPTLEEEHTS
Pep1p_1505_1554	ctgaacggcggttctgggggcagcGATGACTTGTTGGCTGGCCATGATGAAGATGCTAATGACCTAAGCAGTTTCATGGACCAAGGATCCAACTTCGAGATAGAAGAGGATGATGTCCCAACGCTTGAAGAAGAGCACACATCCTACACCGATCAACCAACGACTACAGACGTCtaagcgcgccacttctaaataagcg	DDLLAGHDEDANDLSSFMDQGSNFEIEEDDVPTLEEEHTSYTDQPTTTDV
Pep1p_1515_1564	ctgaacggcggttctgggggcagcGCAAACGATTTGAGTTCATTTATGGATCAAGGTAGCAACTTTGAGATAGAAGAGGATGACGTCCCTACCTTGGAAGAGGAACATACATCTTATACTGACCAGCCAACGACGACTGATGTGCCGGATACCTTGCCTGAGGGGAATGAAGAAtaagcgcgccacttctaaataagcg	ANDLSSFMDQGSNFEIEEDDVPTLEEEHTSYTDQPTTTDVPDTLPEGNEE
Pep1p_1525_1574	ctgaacggcggttctgggggcagcGGTAGCAACTTCGAAATAGAAGAAGATGACGTCCCCACGTTGGAGGAAGAACATACAAGCTACACAGATCAGCCCACTACTACTGACGTCCCCGATACGTTACCTGAAGGTAACGAGGAAAATATCGACAGACCCGATTCCACAGCCCCAtaagcgcgccacttctaaataagcg	GSNFEIEEDDVPTLEEEHTSYTDQPTTTDVPDTLPEGNEENIDRPDSTAP
Pep1p_1530_1579	ctgaacggcggttctgggggcagcATTGAAGAGGATGACGTTCCCACTTTGGAAGAAGAACATACATCATATACAGATCAACCTACTACAACTGATGTTCCCGATACACTACCCGAAGGTAATGAAGAAAACATCGATAGACCAGATAGTACTGCTCCCTCTAATGAGAATCAGtaagcgcgccacttctaaataagcg	IEEDDVPTLEEEHTSYTDQPTTTDVPDTLPEGNEENIDRPDSTAPSNENQ
Pep8p_183_232	ctgaacggcggttctgggggcagcTACAACAGCGTAACGACGGCCCCCAATACACTATCAGCTAACGAAACTAAAGCTACTACGAATGATATCGCAGGCGGTAATTATGCTGCAGATAATGCATCCGATAACACTCAAACGAAGTCCACTCAGGGCGAGGCCGCTGATGTCAATtaagcgcgccacttctaaataagcg	YNSVTTAPNTLSANETKATTNDIAGGNYAADNASDNTQTKSTQGEAADVN
Pep8p_193_242	ctgaacggcggttctgggggcagcCTATCAGCCAATGAAACTAAAGCAACGACAAACGATATAGCCGGTGGTAATTATGCAGCAGATAACGCTAGCGATAATACCCAGACAAAAAGTACGCAGGGAGAAGCAGCGGATGTGAACCAAGTTTTACCAATATCCCACAGCAACAACtaagcgcgccacttctaaataagcg	LSANETKATTNDIAGGNYAADNASDNTQTKSTQGEAADVNQVLPISHSNN
Pep8p_203_252	ctgaacggcggttctgggggcagcAATGATATTGCCGGTGGTAATTACGCCGCGGACAATGCTTCCGACAACACACAGACGAAATCAACTCAAGGTGAGGCAGCAGACGTCAACCAAGTGTTGCCAATCAGTCATAGTAACAATGAACCAAAACCGGTTCGTTTAGACATCGGAtaagcgcgccacttctaaataagcg	NDIAGGNYAADNASDNTQTKSTQGEAADVNQVLPISHSNNEPKPVRLDIG
Pes4p_14_63	ctgaacggcggttctgggggcagcATGGTACCATTAAACATATTAAAGAACCAAGATCTAAAAGTTAAGAAAGACCAAGAAAAAAAAATTTCTTTTAACCCAGTTGTTACCCCAATCAGACCAGATGACTACCATGAGAAAACTTCTAGAAGTTCAAGTAGTTCACATTCTGATtaagcgcgccacttctaaataagcg	MVPLNILKNQDLKVKKDQEKKISFNPVVTPIRPDDYHEKTSRSSSSSHSD
Pes4p_24_73	ctgaacggcggttctgggggcagcGATTTAAAAGTTAAAAAAGATCAAGAAAAAAAGATTTCTTTTAATCCTGTAGTAACACCCATACGTCCTGATGATTATCATGAAAAGACCAGTAGATCAAGCAGTAGCTCCCACAGTGATAGTCCAGAATTTCTACGTATCAACAACAATtaagcgcgccacttctaaataagcg	DLKVKKDQEKKISFNPVVTPIRPDDYHEKTSRSSSSSHSDSPEFLRINNN
Pes4p_34_83	ctgaacggcggttctgggggcagcAAAATTTCATTTAATCCCGTTGTTACACCTATTAGACCTGACGATTATCATGAAAAAACATCTAGATCCTCTTCAAGTAGTCATTCAGACTCACCAGAATTTTTGAGAATCAATAACAATAAGTCTGGTCACAAAAACGGTAAATTAAAAtaagcgcgccacttctaaataagcg	KISFNPVVTPIRPDDYHEKTSRSSSSSHSDSPEFLRINNNKSGHKNGKLK
Pes4p_44_93	ctgaacggcggttctgggggcagcATCCGTCCAGACGACTACCATGAAAAAACAAGTAGAAGCTCTTCTAGTAGTCATTCCGACTCCCCGGAGTTTTTGAGAATTAACAATAACAAGTCCGGGCATAAAAACGGAAAGTTGAAGAGTTTCGAATCCAAAAAGTTGGTTCCGCTTtaagcgcgccacttctaaataagcg	IRPDDYHEKTSRSSSSSHSDSPEFLRINNNKSGHKNGKLKSFESKKLVPL
Pet117p_12_61	ctgaacggcggttctgggggcagcAGTTGTCTTATCACTGCAGCCACTGTGGTTGGTGTTCATTATGTCCAAGAAATGGAAAGAGAGACATTACATCAGGGTCCAATCAAAGATGCTAAAAGAGTTGAAGAAAAGCGTCTAAGGAAAACCAACGGTGTTGCTTCATTGGACCCAtaagcgcgccacttctaaataagcg	SCLITAATVVGVHYVQEMERETLHQGPIKDAKRVEEKRLRKTNGVASLDP
Pet117p_22_71	ctgaacggcggttctgggggcagcGGCGTCCATTACGTTCAAGAAATGGAAAGGGAAACGCTACATCAGGGTCCAATAAAAGATGCGAAACGTGTGGAAGAAAAAAGACTAAGGAAGACTAACGGCGTTGCCAGCTTAGATCCAACTAAGGAAAGGAAAAGATATTTTAACATGtaagcgcgccacttctaaataagcg	GVHYVQEMERETLHQGPIKDAKRVEEKRLRKTNGVASLDPTKERKRYFNM
Pet117p_32_81	ctgaacggcggttctgggggcagcGAAACGTTGCATCAAGGACCTATTAAGGATGCCAAAAGAGTTGAAGAAAAAAGGCTTAGAAAGACCAATGGGGTTGCGTCATTAGATCCAACCAAAGAAAGGAAGAGATATTTCAATATGTCAGAACACGAAGAACAAAAGGAATTAAGAtaagcgcgccacttctaaataagcg	ETLHQGPIKDAKRVEEKRLRKTNGVASLDPTKERKRYFNMSEHEEQKELR
Pet117p_42_91	ctgaacggcggttctgggggcagcGCTAAAAGAGTCGAAGAAAAAAGATTAAGAAAGACTAATGGTGTGGCGTCTTTAGACCCGACGAAAGAGAGAAAAAGATATTTCAACATGAGCGAGCACGAGGAACAGAAAGAACTTAGAAAAAAATACGAAACTATGCAACCTCTATCAtaagcgcgccacttctaaataagcg	AKRVEEKRLRKTNGVASLDPTKERKRYFNMSEHEEQKELRKKYETMQPLS
Pet117p_52_101	ctgaacggcggttctgggggcagcAAGACTAATGGAGTTGCAAGTCTTGATCCCACTAAAGAAAGAAAGAGATACTTTAACATGTCTGAACATGAAGAACAAAAGGAATTGAGAAAAAAATATGAAACCATGCAACCCTTGTCCGGAGAAGTGGTTACAAAGGATGGAGAAGTTtaagcgcgccacttctaaataagcg	KTNGVASLDPTKERKRYFNMSEHEEQKELRKKYETMQPLSGEVVTKDGEV
Pet117p_58_107	ctgaacggcggttctgggggcagcAGTTTGGATCCAACTAAAGAAAGAAAAAGATATTTTAACATGTCCGAGCACGAAGAACAAAAGGAACTGAGAAAGAAATATGAAACTATGCAGCCCCTGTCAGGCGAAGTTGTTACAAAGGATGGGGAGGTCGTTAAGGAAAGTAAGAAGtaagcgcgccacttctaaataagcg	SLDPTKERKRYFNMSEHEEQKELRKKYETMQPLSGEVVTKDGEVVKESKK
Pet127p_104_153	ctgaacggcggttctgggggcagcAAAGAGTATCGTCATGATAAATACTTAGAAAGGACAAAGGTGGGTACATACCCAGGTCGTAGAACTTACCCTGGGAGAAGGACTTATCCAGCTAGGAGAACCTATCCAGCCAGCAGGACCTATAGTGATTCAAATAGTTACACCTTCAGAtaagcgcgccacttctaaataagcg	KEYRHDKYLERTKVGTYPGRRTYPGRRTYPARRTYPASRTYSDSNSYTFR
Pet127p_114_163	ctgaacggcggttctgggggcagcAGAACAAAAGTTGGTACTTACCCGGGCAGAAGAACTTACCCCGGTCGTAGAACCTATCCAGCCCGTAGAACTTATCCGGCGTCTAGAACTTATAGTGATAGCAATAGTTATACCTTCAGAATTAATGTGCAAAAAATCAGGCACGCATTGtaagcgcgccacttctaaataagcg	RTKVGTYPGRRTYPGRRTYPARRTYPASRTYSDSNSYTFRINVQKIRHAL
Pet127p_124_173	ctgaacggcggttctgggggcagcAGAACATACCCCGGACGTAGAACTTACCCCGCGAGGAGGACATATCCTGCCTCTAGAACTTACTCAGATAGTAATTCATATACGTTCAGAATTAACGTTCAAAAGATTAGACATGCTTTGGTCAGGTACAATCAAGATGGAGTTCAAAAAtaagcgcgccacttctaaataagcg	RTYPGRRTYPARRTYPASRTYSDSNSYTFRINVQKIRHALVRYNQDGVQK
Pet127p_134_183	ctgaacggcggttctgggggcagcGCACGTAGAACTTATCCTGCTTCTAGAACATACAGCGATTCTAACAGCTATACCTTTAGAATTAATGTTCAAAAGATACGTCATGCTCTAGTTAGGTACAATCAGGATGGAGTCCAAAAACACAATCAAAAGCCCCCCAGAATTGGTCATtaagcgcgccacttctaaataagcg	ARRTYPASRTYSDSNSYTFRINVQKIRHALVRYNQDGVQKHNQKPPRIGH
Pet127p_144_193	ctgaacggcggttctgggggcagcTACTCTGACTCCAATTCTTACACTTTTCGTATTAATGTACAGAAGATCAGGCATGCTTTAGTTCGTTACAATCAAGACGGCGTTCAAAAACACAATCAGAAACCACCTCGTATAGGTCATGGTCTGACAAGAGTCTTATATCAACCTTTGtaagcgcgccacttctaaataagcg	YSDSNSYTFRINVQKIRHALVRYNQDGVQKHNQKPPRIGHGLTRVLYQPL
Pet127p_154_203	ctgaacggcggttctgggggcagcATCAATGTTCAAAAGATACGTCATGCGCTGGTGAGATATAATCAAGATGGTGTTCAAAAGCACAATCAAAAACCGCCAAGAATAGGGCATGGGCTTACGAGAGTTTTATACCAGCCTTTGTCATTACAAAAATTAAGAGACAACAGAAGTtaagcgcgccacttctaaataagcg	INVQKIRHALVRYNQDGVQKHNQKPPRIGHGLTRVLYQPLSLQKLRDNRS
Pet127p_164_213	ctgaacggcggttctgggggcagcGTCAGATATAATCAGGATGGTGTCCAAAAGCACAATCAAAAGCCACCTAGAATTGGTCATGGTTTAACTAGAGTTCTTTATCAACCCTTATCTTTGCAAAAACTAAGAGACAATAGATCAAGGATGTACAACTTTGATCCTGCGGTGGAGtaagcgcgccacttctaaataagcg	VRYNQDGVQKHNQKPPRIGHGLTRVLYQPLSLQKLRDNRSRMYNFDPAVE
Pet127p_174_223	ctgaacggcggttctgggggcagcCACAATCAAAAACCGCCGAGGATCGGTCATGGTTTAACAAGAGTCTTATACCAACCCTTGTCTTTACAAAAATTACGTGATAACAGATCTAGAATGTATAACTTTGATCCAGCAGTTGAAAATATAAATCCCGAATATCTTGAGAAGAAAtaagcgcgccacttctaaataagcg	HNQKPPRIGHGLTRVLYQPLSLQKLRDNRSRMYNFDPAVENINPEYLEKK
Pet127p_184_233	ctgaacggcggttctgggggcagcGGCTTGACTAGGGTTCTTTACCAACCATTGAGTTTACAGAAATTAAGAGATAACAGATCCAGGATGTATAATTTCGACCCAGCCGTGGAAAATATAAACCCAGAATATCTGGAGAAGAAATCAGAAAAAGATGTGAATACTGATTCATCTtaagcgcgccacttctaaataagcg	GLTRVLYQPLSLQKLRDNRSRMYNFDPAVENINPEYLEKKSEKDVNTDSS
Pet127p_194_243	ctgaacggcggttctgggggcagcTCTTTGCAAAAGTTGCGTGACAATCGTTCAAGAATGTATAATTTCGATCCTGCTGTGGAAAACATAAACCCAGAGTACTTAGAAAAAAAGTCTGAGAAGGACGTTAATACTGACAGCAGTGGCGAAGGACAAAGCAAACCGATCTTCATAtaagcgcgccacttctaaataagcg	SLQKLRDNRSRMYNFDPAVENINPEYLEKKSEKDVNTDSSGEGQSKPIFI
Pet127p_204_253	ctgaacggcggttctgggggcagcAGGATGTATAACTTCGATCCTGCTGTGGAGAACATCAACCCTGAATATCTTGAAAAAAAATCAGAAAAGGATGTCAATACCGATTCTAGTGGTGAAGGACAAAGCAAGCCAATCTTTATTACTCCACATAAGGATGAGTCTTTATTGAAAtaagcgcgccacttctaaataagcg	RMYNFDPAVENINPEYLEKKSEKDVNTDSSGEGQSKPIFITPHKDESLLK
Pet127p_214_263	ctgaacggcggttctgggggcagcAACATCAACCCAGAATACTTGGAAAAAAAATCAGAAAAGGATGTGAACACTGACAGCTCAGGTGAGGGACAATCTAAGCCAATTTTCATTACACCACATAAAGACGAATCCCTTTTAAAAGTTGCTAAGGAACATCGTAAAAAGTACATCtaagcgcgccacttctaaataagcg	NINPEYLEKKSEKDVNTDSSGEGQSKPIFITPHKDESLLKVAKEHRKKYI
Pet127p_31_80	ctgaacggcggttctgggggcagcTCTATATACCACTTCGGTGCCGCATTGACTAACGCACCATCCGGCAGGGAGACTCCAGACAAATTAAGGAGTGACTTGCATAGTGCTTTGGAGATGGTTGATGAAATATATGATACTAACAGCACGGTGGAGGACATCGGAAACAAAGAGtaagcgcgccacttctaaataagcg	SIYHFGAALTNAPSGRETPDKLRSDLHSALEMVDEIYDTNSTVEDIGNKE
Pet127p_41_90	ctgaacggcggttctgggggcagcAATGCTCCATCAGGCAGGGAAACTCCTGATAAGTTGAGATCAGATTTGCATAGCGCTCTGGAAATGGTTGACGAAATCTACGATACTAACTCTACCGTGGAGGATATCGGAAACAAAGAAAAAGGAGGCCGTCAAAAGTACACAGAGGAGtaagcgcgccacttctaaataagcg	NAPSGRETPDKLRSDLHSALEMVDEIYDTNSTVEDIGNKEKGGRQKYTEE
Pet127p_51_100	ctgaacggcggttctgggggcagcAAACTTAGATCAGACCTACATTCTGCCTTAGAGATGGTCGACGAGATATATGACACAAACTCTACTGTTGAAGACATTGGTAATAAAGAGAAGGGTGGCAGACAAAAATACACGGAAGAAATGGATAAGGCTATCAATCTGCTGAAGACCtaagcgcgccacttctaaataagcg	KLRSDLHSALEMVDEIYDTNSTVEDIGNKEKGGRQKYTEEMDKAINLLKT
Pet127p_64_113	ctgaacggcggttctgggggcagcGATGAAATCTATGACACGAACTCAACAGTCGAGGATATTGGAAATAAAGAAAAAGGCGGGCGTCAAAAGTATACCGAGGAAATGGATAAGGCCATCAATTTACTTAAAACTAATATCAAAAAGGAGTATAGACATGACAAATATCTTGAAtaagcgcgccacttctaaataagcg	DEIYDTNSTVEDIGNKEKGGRQKYTEEMDKAINLLKTNIKKEYRHDKYLE
Pet127p_718_767	ctgaacggcggttctgggggcagcTACCTAGATGTGAAGCTTAATGCACTGAAGAACCAAGTAATCACACGTCAAGAGCCAGATATGTCAAAGAAGGATGAAATCATGAATAGAATTAAAAGCTTACAGGCTAGAAACGATCATAGAGACAATGGCAGTAACAAAAGATATTCAtaagcgcgccacttctaaataagcg	YLDVKLNALKNQVITRQEPDMSKKDEIMNRIKSLQARNDHRDNGSNKRYS
Pet127p_728_777	ctgaacggcggttctgggggcagcAATCAGGTGATTACAAGGCAGGAACCTGATATGTCCAAAAAAGATGAAATAATGAATAGAATTAAATCACTGCAGGCAAGAAACGATCACAGAGATAACGGTTCTAACAAAAGATACTCCAATTTTGGGCCAACGAGATTGCAAACTAAAtaagcgcgccacttctaaataagcg	NQVITRQEPDMSKKDEIMNRIKSLQARNDHRDNGSNKRYSNFGPTRLQTK
Pet127p_738_787	ctgaacggcggttctgggggcagcATGAGCAAGAAAGACGAAATTATGAATAGAATAAAATCTTTGCAGGCAAGAAATGATCATAGAGACAATGGGTCAAATAAAAGATATTCTAATTTTGGACCCACCAGATTGCAAACGAAGCTTAGAGCTTATGCCAAAAAGGGAGCACTTtaagcgcgccacttctaaataagcg	MSKKDEIMNRIKSLQARNDHRDNGSNKRYSNFGPTRLQTKLRAYAKKGAL
Pet127p_74_123	ctgaacggcggttctgggggcagcGAAGATATTGGTAACAAAGAGAAAGGAGGTAGACAAAAATATACAGAAGAAATGGATAAGGCCATTAACCTATTGAAGACCAACATAAAAAAAGAATATAGACACGACAAGTACTTGGAGAGAACAAAGGTGGGTACTTATCCAGGAAGAtaagcgcgccacttctaaataagcg	EDIGNKEKGGRQKYTEEMDKAINLLKTNIKKEYRHDKYLERTKVGTYPGR
Pet127p_84_133	ctgaacggcggttctgggggcagcCGTCAAAAATATACGGAAGAAATGGATAAAGCGATCAACCTTTTGAAGACTAATATAAAGAAGGAATACCGTCATGATAAATACCTGGAAAGAACTAAAGTCGGTACATACCCTGGGAGACGTACATATCCAGGGAGACGTACATATCCCtaagcgcgccacttctaaataagcg	RQKYTEEMDKAINLLKTNIKKEYRHDKYLERTKVGTYPGRRTYPGRRTYP
Pet127p_94_143	ctgaacggcggttctgggggcagcGCTATCAACCTTCTAAAAACAAATATTAAGAAAGAGTATCGTCACGATAAGTACTTAGAGCGTACTAAGGTTGGTACCTACCCAGGACGTAGAACTTATCCAGGCAGAAGAACTTATCCTGCAAGGAGAACTTACCCCGCTTCTAGGACGtaagcgcgccacttctaaataagcg	AINLLKTNIKKEYRHDKYLERTKVGTYPGRRTYPGRRTYPARRTYPASRT
Pet20p_11_60	ctgaacggcggttctgggggcagcCCATTATCTAGGAACAATGCAATCTCATCTGGTATTGTGTTGACGTCTCGTAGATTTCAGTCATCATTTACATTTCTATCTAACCAGAGTCTATTGTCTAAAAATCAAATGAAATCAAAAAGGAAGAAAGGTAGTAAAAAGGCTGCCTATtaagcgcgccacttctaaataagcg	PLSRNNAISSGIVLTSRRFQSSFTFLSNQSLLSKNQMKSKRKKGSKKAAY
Pet20p_173_222	ctgaacggcggttctgggggcagcTTTTCAGAGTGGGAAAACATTCCCTCTGAATTACTTAAAAACCTAAAACCATTCCATCCTCCAAAAGAGAAGTCTATGAACACAAATGAACTAATTCACGTTTCTGCCAAGAGAAACACACTAGTAGATAATAAAACTTCTGAGACGTTAtaagcgcgccacttctaaataagcg	FSEWENIPSELLKNLKPFHPPKEKSMNTNELIHVSAKRNTLVDNKTSETL
Pet20p_183_232	ctgaacggcggttctgggggcagcTTGCTTAAAAATTTGAAACCATTTCACCCACCTAAGGAAAAATCAATGAATACTAATGAATTAATTCATGTTTCTGCAAAGAGAAATACTCTAGTAGACAACAAAACCTCTGAGACTTTACAAAGAAAAATGGATGAGTTTTCTAAGCGTtaagcgcgccacttctaaataagcg	LLKNLKPFHPPKEKSMNTNELIHVSAKRNTLVDNKTSETLQRKMDEFSKR
Pet20p_193_242	ctgaacggcggttctgggggcagcCCTAAAGAAAAGTCTATGAACACCAATGAACTTATACACGTTAGCGCTAAAAGAAATACTCTGGTTGACAATAAGACCTCCGAAACCTTGCAGAGGAAAATGGATGAGTTTTCAAAGAGAAGGGGAAAAGGTCGTAAAAAATCTGTGGTGtaagcgcgccacttctaaataagcg	PKEKSMNTNELIHVSAKRNTLVDNKTSETLQRKMDEFSKRRGKGRKKSVV
Pet20p_203_252	ctgaacggcggttctgggggcagcCTAATTCACGTTTCAGCAAAACGTAATACCCTAGTGGATAACAAGACATCTGAAACGTTACAAAGAAAAATGGACGAGTTCTCTAAAAGAAGAGGTAAGGGTAGGAAGAAGTCCGTTGTGACATTGCTGCAGATGAAGAAAAAACTGGAAtaagcgcgccacttctaaataagcg	LIHVSAKRNTLVDNKTSETLQRKMDEFSKRRGKGRKKSVVTLLQMKKKLE
Pet20p_204_253	ctgaacggcggttctgggggcagcATTCACGTTTCAGCGAAGAGAAACACATTAGTAGACAATAAGACTTCCGAGACTTTGCAGAGAAAAATGGACGAATTTAGTAAAAGGAGAGGTAAGGGCCGTAAAAAAAGCGTCGTTACTCTATTGCAAATGAAAAAAAAATTAGAAGGCtaagcgcgccacttctaaataagcg	IHVSAKRNTLVDNKTSETLQRKMDEFSKRRGKGRKKSVVTLLQMKKKLEG
Pet20p_21_70	ctgaacggcggttctgggggcagcGGTATAGTATTAACATCAAGGAGGTTTCAATCCTCATTTACTTTCCTTTCAAATCAATCCTTACTGTCAAAAAATCAAATGAAGAGTAAAAGAAAAAAAGGCAGCAAGAAGGCGGCGTACCACCGTCAGCCCCCTGAACATGAGCATACAtaagcgcgccacttctaaataagcg	GIVLTSRRFQSSFTFLSNQSLLSKNQMKSKRKKGSKKAAYHRQPPEHEHT
Pet20p_31_80	ctgaacggcggttctgggggcagcAGCTCCTTCACATTTTTATCAAATCAAAGCTTGTTGAGTAAAAACCAAATGAAGAGCAAGCGTAAAAAGGGCTCTAAAAAAGCTGCATATCACCGTCAACCACCTGAACATGAACATACAGCGCCGCTAATTAAGCAAAACAAAACGATTtaagcgcgccacttctaaataagcg	SSFTFLSNQSLLSKNQMKSKRKKGSKKAAYHRQPPEHEHTAPLIKQNKTI
Pet20p_41_90	ctgaacggcggttctgggggcagcTTATTGAGCAAGAATCAAATGAAATCAAAGAGAAAGAAGGGTTCTAAAAAAGCTGCTTATCATCGTCAACCACCTGAACATGAACATACTGCACCATTAATTAAACAAAATAAAACTATAACAAAGAAAGAACACTCAGATGTTAGGGGTtaagcgcgccacttctaaataagcg	LLSKNQMKSKRKKGSKKAAYHRQPPEHEHTAPLIKQNKTITKKEHSDVRG
Pet20p_51_100	ctgaacggcggttctgggggcagcAGAAAGAAGGGATCTAAGAAAGCCGCCTACCATCGTCAGCCACCAGAACACGAACACACCGCTCCCCTTATTAAACAAAATAAAACGATCACTAAAAAAGAGCATTCTGATGTTAGGGGTTCACATCTTAAAAAAAAGAGATCAGACTTTtaagcgcgccacttctaaataagcg	RKKGSKKAAYHRQPPEHEHTAPLIKQNKTITKKEHSDVRGSHLKKKRSDF
Pet20p_61_110	ctgaacggcggttctgggggcagcCATAGACAACCACCCGAGCATGAACATACTGCTCCTCTGATCAAACAGAATAAGACCATTACTAAGAAAGAACATTCAGACGTTAGAGGTTCCCATTTAAAAAAAAAAAGGTCCGACTTCTCTTGGCTGCCAAGAGTTCCTTCAACTTCAtaagcgcgccacttctaaataagcg	HRQPPEHEHTAPLIKQNKTITKKEHSDVRGSHLKKKRSDFSWLPRVPSTS
Pet20p_71_120	ctgaacggcggttctgggggcagcGCACCGCTTATCAAACAAAACAAGACTATCACAAAAAAAGAACACTCCGATGTGAGAGGATCCCACTTGAAAAAGAAAAGGTCCGATTTTTCATGGTTGCCTAGAGTTCCGAGTACCAGCCATTTAAAACAATCTGATATGACTACCAATtaagcgcgccacttctaaataagcg	APLIKQNKTITKKEHSDVRGSHLKKKRSDFSWLPRVPSTSHLKQSDMTTN
Pex13p_11_60	ctgaacggcggttctgggggcagcCCTTGGGAAACCTCCGCGAGTTTAGAGGAGCCTCAAAGGAATGCTCAATCTCTATCAGCCATGATGACAAGTAATCAACAAGACAGCAGACCCACCGAAGAATCAAATAATAGTAATAGCGCTTCAGAATCAGCTCCAGAAGTATTGCCAtaagcgcgccacttctaaataagcg	PWETSASLEEPQRNAQSLSAMMTSNQQDSRPTEESNNSNSASESAPEVLP
Pex13p_1_50	ctgaacggcggttctgggggcagcATGTCTTCTACTGCAGTGCCAAGACCTAAACCTTGGGAAACTTCTGCTTCCCTAGAGGAACCACAGAGGAATGCGCAATCTCTGAGTGCAATGATGACGTCAAATCAGCAAGATTCACGTCCAACAGAAGAATCTAATAACTCAAACTCAtaagcgcgccacttctaaataagcg	MSSTAVPRPKPWETSASLEEPQRNAQSLSAMMTSNQQDSRPTEESNNSNS
Pex13p_21_70	ctgaacggcggttctgggggcagcCCTCAAAGGAACGCTCAATCATTGTCAGCGATGATGACTTCTAACCAACAGGATTCTAGGCCTACAGAGGAAAGTAACAATTCCAACAGTGCAAGCGAGTCTGCTCCAGAAGTTTTACCGAGACCCGCTGCTTTAAACTCTAGTGGTACTtaagcgcgccacttctaaataagcg	PQRNAQSLSAMMTSNQQDSRPTEESNNSNSASESAPEVLPRPAALNSSGT
Pex13p_31_80	ctgaacggcggttctgggggcagcATGATGACATCAAACCAACAAGATTCTAGGCCGACTGAAGAATCTAATAATTCAAATTCTGCTTCCGAATCAGCACCAGAAGTTTTGCCAAGACCAGCCGCTCTGAATAGTAGCGGTACCTATGGGGAAAGCAACACAATCCCGGGGATAtaagcgcgccacttctaaataagcg	MMTSNQQDSRPTEESNNSNSASESAPEVLPRPAALNSSGTYGESNTIPGI
Pex13p_41_90	ctgaacggcggttctgggggcagcCCTACCGAAGAATCAAATAATTCAAATAGTGCCTCAGAAAGTGCGCCAGAAGTCCTGCCTAGACCAGCAGCGCTAAACTCCTCTGGCACTTACGGCGAATCCAACACAATTCCCGGTATATACGGGAACAGCAATTACGGTATCCCATACtaagcgcgccacttctaaataagcg	PTEESNNSNSASESAPEVLPRPAALNSSGTYGESNTIPGIYGNSNYGIPY
Pex13p_51_100	ctgaacggcggttctgggggcagcGCTAGCGAATCTGCTCCAGAAGTACTTCCAAGACCTGCCGCACTGAACTCATCAGGAACATATGGCGAATCTAACACTATCCCCGGCATTTACGGGAACTCAAATTATGGCATACCGTACGATAATAATCCATATAGTATGAATAGTATAtaagcgcgccacttctaaataagcg	ASESAPEVLPRPAALNSSGTYGESNTIPGIYGNSNYGIPYDNNPYSMNSI
Pex14p_190_239	ctgaacggcggttctgggggcagcAAAATTGAAGACGAATTTAGAATCGTCAAGTTGGAAGTCGTTAACATGCAAAATACTATCGATAAATTTGTATCTGATAACGATGGAATGCAAGAATTAAATAATATTCAAAAGGAAATGGAATCTCTAAAATCCCTGATGAATAACAGAtaagcgcgccacttctaaataagcg	KIEDEFRIVKLEVVNMQNTIDKFVSDNDGMQELNNIQKEMESLKSLMNNR
Pex14p_200_249	ctgaacggcggttctgggggcagcTTGGAAGTAGTTAACATGCAAAACACTATTGATAAATTCGTCAGTGATAATGATGGTATGCAAGAACTAAATAACATTCAGAAAGAAATGGAATCTTTAAAAAGCTTGATGAACAATAGAATGGAAAGTGGCAATGCACAGGACAATAGAtaagcgcgccacttctaaataagcg	LEVVNMQNTIDKFVSDNDGMQELNNIQKEMESLKSLMNNRMESGNAQDNR
Pex14p_210_259	ctgaacggcggttctgggggcagcGACAAGTTTGTTTCAGATAATGACGGCATGCAGGAACTAAATAACATTCAGAAAGAAATGGAATCTCTAAAATCATTGATGAATAATAGAATGGAATCAGGTAATGCACAGGATAACAGACTGTTCAGTATTAGTCCAAATGGAATTCCAtaagcgcgccacttctaaataagcg	DKFVSDNDGMQELNNIQKEMESLKSLMNNRMESGNAQDNRLFSISPNGIP
Pex14p_220_269	ctgaacggcggttctgggggcagcCAAGAATTAAATAACATCCAAAAGGAGATGGAGTCTTTAAAAAGTTTGATGAACAACAGAATGGAAAGTGGCAATGCTCAAGACAATAGACTATTTTCAATATCTCCAAATGGCATTCCTGGTATTGATACAATTCCTTCTGCATCTGAAtaagcgcgccacttctaaataagcg	QELNNIQKEMESLKSLMNNRMESGNAQDNRLFSISPNGIPGIDTIPSASE
Pex14p_230_279	ctgaacggcggttctgggggcagcGAGTCTTTGAAATCTTTAATGAACAACAGGATGGAAAGTGGTAACGCTCAAGATAATAGGTTATTTTCAATTTCACCCAATGGCATTCCAGGTATTGATACTATACCGTCTGCGAGTGAGATCCTGGCTAAAATGGGTATGCAAGAGGAAtaagcgcgccacttctaaataagcg	ESLKSLMNNRMESGNAQDNRLFSISPNGIPGIDTIPSASEILAKMGMQEE
Pex14p_240_289	ctgaacggcggttctgggggcagcATGGAAAGCGGTAATGCTCAAGATAATAGATTGTTCTCTATTTCCCCGAACGGCATTCCGGGTATTGATACCATCCCTAGCGCATCTGAAATTCTTGCTAAAATGGGTATGCAGGAGGAGTCCGACAAAGAAAAGGAGAATGGAAGTGACtaagcgcgccacttctaaataagcg	MESGNAQDNRLFSISPNGIPGIDTIPSASEILAKMGMQEESDKEKENGSD
Pex14p_250_299	ctgaacggcggttctgggggcagcCTTTTCTCTATTTCACCAAATGGTATTCCAGGTATCGATACGATACCCTCCGCATCCGAAATTTTGGCTAAAATGGGAATGCAAGAGGAATCAGACAAAGAGAAAGAGAACGGTTCTGATGCCAATAAGGATGATAACGCGGTTCCTGCCtaagcgcgccacttctaaataagcg	LFSISPNGIPGIDTIPSASEILAKMGMQEESDKEKENGSDANKDDNAVPA
Pex14p_260_309	ctgaacggcggttctgggggcagcGGAATTGATACCATCCCAAGTGCATCAGAAATCTTGGCGAAGATGGGTATGCAAGAAGAATCAGATAAAGAAAAGGAGAACGGTAGTGATGCAAACAAAGATGATAATGCGGTCCCAGCCTGGAAAAAGGCTAGGGAACAAACTATCGACtaagcgcgccacttctaaataagcg	GIDTIPSASEILAKMGMQEESDKEKENGSDANKDDNAVPAWKKAREQTID
Pex14p_270_319	ctgaacggcggttctgggggcagcATTTTAGCTAAAATGGGTATGCAAGAAGAAAGCGATAAGGAGAAGGAAAATGGTTCTGATGCTAATAAGGATGATAATGCAGTGCCCGCTTGGAAAAAAGCCAGAGAACAAACAATTGATTCCAATGCAAGTATACCGGAATGGCAAAAGtaagcgcgccacttctaaataagcg	ILAKMGMQEESDKEKENGSDANKDDNAVPAWKKAREQTIDSNASIPEWQK
Pex14p_280_329	ctgaacggcggttctgggggcagcTCCGACAAAGAGAAGGAAAACGGTTCCGATGCGAACAAAGACGACAATGCGGTACCTGCTTGGAAGAAAGCAAGGGAACAGACAATTGATAGCAACGCCTCTATCCCGGAATGGCAGAAAAACACGGCCGCTAATGAAATAAGCGTGCCGtaagcgcgccacttctaaataagcg	SDKEKENGSDANKDDNAVPAWKKAREQTIDSNASIPEWQKNTAANEISVP
Pex14p_290_339	ctgaacggcggttctgggggcagcGCAAATAAAGATGACAATGCGGTGCCTGCCTGGAAAAAGGCCAGGGAACAGACCATTGATAGTAACGCCTCTATTCCAGAGTGGCAAAAAAATACCGCTGCTAACGAAATTAGTGTACCCGACTGGCAAAATGGTCAGGTTGAAGATTCTtaagcgcgccacttctaaataagcg	ANKDDNAVPAWKKAREQTIDSNASIPEWQKNTAANEISVPDWQNGQVEDS
Pex14p_292_341	ctgaacggcggttctgggggcagcAAAGACGACAATGCAGTGCCTGCTTGGAAAAAAGCTAGAGAACAAACCATAGATTCTAACGCAAGTATTCCAGAATGGCAAAAAAACACCGCAGCTAACGAAATTTCTGTCCCTGATTGGCAGAACGGACAAGTTGAAGATTCTATTCCTtaagcgcgccacttctaaataagcg	KDDNAVPAWKKAREQTIDSNASIPEWQKNTAANEISVPDWQNGQVEDSIP
Pex15p_252_301	ctgaacggcggttctgggggcagcGATAAAGCTAAATCCAAAGGTAAACAAAGAGGTGTCAAACAAAAAATACATCACTTCCATGAACCTATGTTACATAACTCCTCTGAGGAACAAGTTAAGGTCGAGGATGCATTCAACCAAAGAACTTCTACGGATAGCAGGTTACAGTCCtaagcgcgccacttctaaataagcg	DKAKSKGKQRGVKQKIHHFHEPMLHNSSEEQVKVEDAFNQRTSTDSRLQS
Pex15p_262_311	ctgaacggcggttctgggggcagcGGAGTAAAACAGAAAATTCATCACTTTCATGAACCTATGTTACATAACTCAAGCGAAGAACAGGTCAAAGTGGAAGATGCTTTTAATCAGCGTACTAGCACTGATTCTAGATTACAATCAACAGGAACAGCTCCTCGTAAAAAAAACAATtaagcgcgccacttctaaataagcg	GVKQKIHHFHEPMLHNSSEEQVKVEDAFNQRTSTDSRLQSTGTAPRKKNN
Pex18p_148_197	ctgaacggcggttctgggggcagcGATCATCAAATCTTTAAAACAACAGGATTAGAACATCCTATAAATTCTCATATCGACAGTTTGATCAATGCCGAATTCAGTGAACTGGAAGCCAGTTCCCTAGAGGAAGACGTTCACACAGAAGAAGAAAACAGTGGTACTTCATTAGAGtaagcgcgccacttctaaataagcg	DHQIFKTTGLEHPINSHIDSLINAEFSELEASSLEEDVHTEEENSGTSLE
Pex18p_158_207	ctgaacggcggttctgggggcagcGAGCACCCTATCAACAGCCATATAGATTCTCTAATCAATGCCGAATTCTCTGAACTTGAAGCTAGTTCACTGGAGGAAGACGTTCATACAGAAGAAGAAAATTCTGGCACTTCCTTAGAAGATGAGGAAACAGCAATGAAGGGTCTTGCCtaagcgcgccacttctaaataagcg	EHPINSHIDSLINAEFSELEASSLEEDVHTEEENSGTSLEDEETAMKGLA
Pex18p_168_217	ctgaacggcggttctgggggcagcTTGATCAACGCTGAATTCAGTGAATTAGAGGCATCAAGTTTGGAGGAGGACGTCCACACCGAAGAGGAAAATAGTGGGACCTCTTTAGAAGATGAAGAGACTGCCATGAAAGGTCTTGCTAGTGACATCATTGAATTTTGCGATAACAATtaagcgcgccacttctaaataagcg	LINAEFSELEASSLEEDVHTEEENSGTSLEDEETAMKGLASDIIEFCDNN
Pex18p_178_227	ctgaacggcggttctgggggcagcGCTTCATCTCTAGAAGAGGACGTACACACCGAGGAGGAAAATTCTGGTACATCTCTGGAGGATGAAGAAACGGCTATGAAAGGTCTGGCCTCAGATATTATCGAATTTTGCGACAATAATTCCGCAAACAAAGATGTGAAAGAGAGGTTGtaagcgcgccacttctaaataagcg	ASSLEEDVHTEEENSGTSLEDEETAMKGLASDIIEFCDNNSANKDVKERL
Pex19p_101_150	ctgaacggcggttctgggggcagcATCTCAGCATTGGAGGAAGCCGCCAAAGTTCCTCATCAACAGATGGAGCAAGGTTGTAGCTCTTTGAAATCAAACTCAACCGACAAAGGAACCGTGAACGGCTCTAACCCTGGTTTTAAAAACATCGTTTCTAATACATTAGATAGATTGtaagcgcgccacttctaaataagcg	ISALEEAAKVPHQQMEQGCSSLKSNSTDKGTVNGSNPGFKNIVSNTLDRL
Pex19p_111_160	ctgaacggcggttctgggggcagcCCGCACCAGCAAATGGAGCAAGGCTGTAGTAGTCTAAAGAGCAATTCAACCGATAAAGGCACTGTTAACGGATCTAATCCTGGTTTTAAGAACATTGTTAGCAATACATTGGATAGATTGAAGGAAAATGGGAATAAGGTTGATACCAGCtaagcgcgccacttctaaataagcg	PHQQMEQGCSSLKSNSTDKGTVNGSNPGFKNIVSNTLDRLKENGNKVDTS
Pex19p_11_60	ctgaacggcggttctgggggcagcGATCTGGATGATTTGCTAGACGAAGACCCTACGAAGCTGGATGAAGCTGAGCCTGACGACGTGCAAGCAAAGGGCAGTGTTTATAATGATTCTGAAAACAAGGAAAAGAATGCCGAATCTAAGGATAGTGATGGTGTACAGGTAGCTAACtaagcgcgccacttctaaataagcg	DLDDLLDEDPTKLDEAEPDDVQAKGSVYNDSENKEKNAESKDSDGVQVAN
Pex19p_121_170	ctgaacggcggttctgggggcagcAGCCTTAAATCCAACTCTACTGACAAGGGAACCGTAAACGGTTCCAACCCAGGTTTCAAGAACATAGTTTCTAACACTTTGGATCGTCTTAAAGAAAACGGCAACAAAGTTGACACTTCACTAGCCGAAGAAACAAAAGAGAGTCAAAGGtaagcgcgccacttctaaataagcg	SLKSNSTDKGTVNGSNPGFKNIVSNTLDRLKENGNKVDTSLAEETKESQR
Pex19p_131_180	ctgaacggcggttctgggggcagcACAGTTAATGGGTCTAATCCAGGTTTCAAAAATATTGTATCTAACACTTTAGATCGTTTGAAAGAAAATGGTAACAAAGTGGACACCTCCCTTGCTGAAGAAACTAAGGAGAGCCAACGTTCAGGTCAGAACAATAACATAGATGATATTtaagcgcgccacttctaaataagcg	TVNGSNPGFKNIVSNTLDRLKENGNKVDTSLAEETKESQRSGQNNNIDDI
Pex19p_141_190	ctgaacggcggttctgggggcagcAATATCGTTAGTAATACTTTGGATAGACTAAAGGAAAACGGCAATAAAGTTGACACTAGCCTAGCCGAGGAAACCAAAGAGTCCCAGAGATCTGGACAAAATAACAACATAGATGACATTCTGTCCCAATTGTTGGATCAAATGGTTGCAtaagcgcgccacttctaaataagcg	NIVSNTLDRLKENGNKVDTSLAEETKESQRSGQNNNIDDILSQLLDQMVA
Pex19p_151_200	ctgaacggcggttctgggggcagcAAAGAGAACGGAAACAAGGTAGACACTTCCTTAGCTGAAGAGACAAAAGAGTCACAAAGATCAGGTCAGAATAATAATATAGATGATATTTTGTCTCAACTGCTTGACCAAATGGTGGCGTCTGGTGGAAAAGAGTCAGCAGAAAACCAGtaagcgcgccacttctaaataagcg	KENGNKVDTSLAEETKESQRSGQNNNIDDILSQLLDQMVASGGKESAENQ
Pex19p_161_210	ctgaacggcggttctgggggcagcCTTGCGGAGGAAACCAAAGAATCACAAAGAAGCGGCCAGAATAATAATATTGACGACATTTTGTCTCAATTGCTAGATCAAATGGTTGCTTCCGGGGGGAAAGAAAGTGCAGAAAATCAATTCGACTTGAAAGATGGTGAAATGGACGATtaagcgcgccacttctaaataagcg	LAEETKESQRSGQNNNIDDILSQLLDQMVASGGKESAENQFDLKDGEMDD
Pex19p_171_220	ctgaacggcggttctgggggcagcAGTGGTCAAAATAACAATATTGACGATATACTAAGCCAATTATTGGACCAAATGGTTGCATCCGGTGGCAAGGAGAGTGCTGAAAACCAGTTTGATTTAAAAGATGGCGAAATGGACGATGCCATTACGAAGATTTTAGATCAAATGACAtaagcgcgccacttctaaataagcg	SGQNNNIDDILSQLLDQMVASGGKESAENQFDLKDGEMDDAITKILDQMT
Pex19p_181_230	ctgaacggcggttctgggggcagcCTGTCACAACTTTTAGATCAAATGGTAGCTTCTGGAGGGAAAGAATCAGCAGAAAATCAATTTGATTTGAAAGACGGTGAAATGGATGACGCGATAACTAAGATTCTAGATCAGATGACCAGTAAAGAAGTTCTTTATGAACCTATGAAAtaagcgcgccacttctaaataagcg	LSQLLDQMVASGGKESAENQFDLKDGEMDDAITKILDQMTSKEVLYEPMK
Pex19p_191_240	ctgaacggcggttctgggggcagcAGTGGAGGCAAAGAATCTGCTGAAAACCAGTTTGATCTTAAGGATGGCGAGATGGATGATGCGATCACGAAGATTCTAGATCAAATGACTTCCAAAGAAGTGCTGTACGAACCAATGAAGGAGATGCGTAGCGAGTTCGGTGTTTGGTTCtaagcgcgccacttctaaataagcg	SGGKESAENQFDLKDGEMDDAITKILDQMTSKEVLYEPMKEMRSEFGVWF
Pex19p_1_50	ctgaacggcggttctgggggcagcATGAATGAGAACGAATATGACAATTTCGATGATCTTGACGATTTATTAGACGAGGACCCAACAAAGTTGGATGAAGCTGAACCGGACGACGTTCAGGCCAAAGGATCCGTTTATAACGATAGTGAAAATAAGGAAAAAAATGCCGAAAGTtaagcgcgccacttctaaataagcg	MNENEYDNFDDLDDLLDEDPTKLDEAEPDDVQAKGSVYNDSENKEKNAES
Pex19p_201_250	ctgaacggcggttctgggggcagcTTCGATCTAAAAGACGGCGAAATGGATGACGCTATCACCAAGATTTTAGATCAAATGACTAGTAAGGAAGTATTATATGAACCAATGAAAGAAATGAGGTCAGAATTTGGTGTTTGGTTTCAGGAAAATGGCGAAAATGAAGAGCATAAAtaagcgcgccacttctaaataagcg	FDLKDGEMDDAITKILDQMTSKEVLYEPMKEMRSEFGVWFQENGENEEHK
Pex19p_21_70	ctgaacggcggttctgggggcagcACCAAATTAGATGAAGCCGAACCAGACGACGTTCAGGCAAAGGGTAGTGTCTATAATGACTCTGAGAACAAAGAGAAAAACGCTGAGTCAAAAGATTCCGATGGCGTTCAAGTCGCTAATGAATCCGAAGAGGATCCCGAGCTTAAGGAGtaagcgcgccacttctaaataagcg	TKLDEAEPDDVQAKGSVYNDSENKEKNAESKDSDGVQVANESEEDPELKE
Pex19p_265_314	ctgaacggcggttctgggggcagcGAAATCGTGAACATCTACGAATTGAAAGATTACGATGAATTAAAACATAAGGACAGGGTGACAGAGTTGCTTGATGAGCTGGAACAATTAGGCGATAGCCCAATTAGGTCAGCTAACTCACCTTTGAAGCATGGAAATGAGGAAGAAGAAtaagcgcgccacttctaaataagcg	EIVNIYELKDYDELKHKDRVTELLDELEQLGDSPIRSANSPLKHGNEEEE
Pex19p_275_324	ctgaacggcggttctgggggcagcTACGATGAACTTAAGCATAAAGACAGAGTAACGGAATTGTTGGACGAACTTGAACAATTAGGTGATTCACCAATCCGTTCAGCGAATTCACCACTGAAACACGGTAATGAGGAAGAAGAATTAATGAAAATGCTAGAAATAGACGGCAACtaagcgcgccacttctaaataagcg	YDELKHKDRVTELLDELEQLGDSPIRSANSPLKHGNEEEELMKMLEIDGN
Pex19p_285_334	ctgaacggcggttctgggggcagcACAGAATTATTAGACGAATTGGAACAACTAGGTGACAGCCCTATTAGATCCGCCAATTCACCGCTAAAACACGGTAATGAGGAGGAGGAATTAATGAAAATGTTAGAGATTGACGGAAACGACCCTAATTTGGGGAATTTGGACAAGGAAtaagcgcgccacttctaaataagcg	TELLDELEQLGDSPIRSANSPLKHGNEEEELMKMLEIDGNDPNLGNLDKE
Pex19p_293_342	ctgaacggcggttctgggggcagcCAGTTGGGTGATTCCCCGATTCGTAGCGCGAATTCACCACTAAAACATGGAAACGAAGAAGAAGAATTGATGAAAATGCTTGAAATTGACGGAAATGACCCCAATTTGGGAAACCTAGACAAGGAATTGACAGATGGTTGTAAACAACAGtaagcgcgccacttctaaataagcg	QLGDSPIRSANSPLKHGNEEEELMKMLEIDGNDPNLGNLDKELTDGCKQQ
Pex19p_31_80	ctgaacggcggttctgggggcagcGTTCAAGCAAAAGGCTCAGTTTACAATGACAGCGAAAACAAGGAAAAAAATGCTGAATCTAAGGATTCTGATGGCGTACAGGTTGCGAACGAAAGTGAAGAAGATCCGGAACTAAAAGAGATGATGGTTGATCTTCAAAATGAATTTGCTtaagcgcgccacttctaaataagcg	VQAKGSVYNDSENKEKNAESKDSDGVQVANESEEDPELKEMMVDLQNEFA
Pex19p_41_90	ctgaacggcggttctgggggcagcAGCGAAAATAAAGAAAAAAATGCTGAGAGCAAAGACTCAGATGGTGTTCAAGTGGCAAATGAATCTGAAGAGGACCCTGAACTGAAGGAGATGATGGTCGATCTACAAAACGAATTTGCTAACTTAATGAAGAACAATGGTAATGAAAATtaagcgcgccacttctaaataagcg	SENKEKNAESKDSDGVQVANESEEDPELKEMMVDLQNEFANLMKNNGNEN
Pex19p_51_100	ctgaacggcggttctgggggcagcAAAGACTCTGATGGAGTTCAAGTGGCGAATGAATCAGAGGAAGACCCAGAGCTGAAAGAAATGATGGTGGATCTTCAAAACGAATTTGCTAATCTGATGAAAAACAACGGTAACGAAAATAATGTGAAAACTGAGGATTTCAATAAGTTAtaagcgcgccacttctaaataagcg	KDSDGVQVANESEEDPELKEMMVDLQNEFANLMKNNGNENNVKTEDFNKL
Pex19p_61_110	ctgaacggcggttctgggggcagcGAAAGCGAAGAAGACCCAGAATTAAAGGAAATGATGGTGGATTTACAAAACGAATTTGCAAACCTTATGAAGAACAACGGAAATGAAAATAATGTCAAAACTGAGGATTTTAACAAATTAATTAGTGCTTTGGAAGAAGCAGCTAAGGTGtaagcgcgccacttctaaataagcg	ESEEDPELKEMMVDLQNEFANLMKNNGNENNVKTEDFNKLISALEEAAKV
Pex19p_71_120	ctgaacggcggttctgggggcagcATGATGGTTGATCTACAAAATGAATTTGCGAACTTGATGAAGAACAACGGCAATGAAAACAACGTCAAAACGGAAGATTTCAATAAATTAATTAGTGCTTTAGAAGAAGCCGCGAAGGTTCCTCACCAACAGATGGAGCAAGGCTGTTCCtaagcgcgccacttctaaataagcg	MMVDLQNEFANLMKNNGNENNVKTEDFNKLISALEEAAKVPHQQMEQGCS
Pex19p_81_130	ctgaacggcggttctgggggcagcAACCTAATGAAAAATAATGGTAATGAGAACAACGTTAAGACAGAAGATTTCAATAAGCTAATTAGCGCATTAGAGGAGGCCGCGAAGGTGCCACATCAACAAATGGAACAAGGGTGTTCAAGTTTGAAGAGCAATTCCACCGATAAGGGTtaagcgcgccacttctaaataagcg	NLMKNNGNENNVKTEDFNKLISALEEAAKVPHQQMEQGCSSLKSNSTDKG
Pex19p_91_140	ctgaacggcggttctgggggcagcAATGTGAAAACAGAAGATTTCAATAAGTTAATAAGTGCCCTGGAAGAGGCTGCCAAAGTTCCTCATCAACAAATGGAACAAGGTTGTAGTTCATTAAAGTCAAATTCCACTGATAAAGGGACAGTTAACGGCTCTAACCCTGGGTTTAAGtaagcgcgccacttctaaataagcg	NVKTEDFNKLISALEEAAKVPHQQMEQGCSSLKSNSTDKGTVNGSNPGFK
Pex21p_106_155	ctgaacggcggttctgggggcagcTCAGAATATAAAAGGCTGTATTCCAACTATGAGTCTCAACAAAGACTTAATTCCTCCCGTCAACATCTACCATTCAAAAACTGTATGATCAGAAAGACATCATGCACTTATCCACCTCAAAAAACACTGCGTCAACAACGTCAAGGCAATtaagcgcgccacttctaaataagcg	SEYKRLYSNYESQQRLNSSRQHLPFKNCMIRKTSCTYPPQKTLRQQRQGN
Pex21p_116_165	ctgaacggcggttctgggggcagcGAGAGCCAACAAAGGTTGAACTCTTCAAGGCAACATTTACCTTTTAAAAACTGTATGATTAGAAAGACTTCTTGTACTTATCCACCCCAGAAAACTCTAAGACAACAAAGACAAGGTAATCGTGACAATCCAACCGATGCTTTCCAATTCtaagcgcgccacttctaaataagcg	ESQQRLNSSRQHLPFKNCMIRKTSCTYPPQKTLRQQRQGNRDNPTDAFQF
Pex21p_11_60	ctgaacggcggttctgggggcagcGAAAAGATCATCCAACAAGGTCATAGGATCCAAAACGACAGTTTGATACCGAGCAAGCGTACCAAATTGGCCCACACTGAATTAACAGCACATTATGCCACTGAAGATAGTCATGTCGAGAAACATTTCCTTCATAATGGGTCTAACTTTtaagcgcgccacttctaaataagcg	EKIIQQGHRIQNDSLIPSKRTKLAHTELTAHYATEDSHVEKHFLHNGSNF
Pex21p_126_175	ctgaacggcggttctgggggcagcCAGCATTTACCGTTTAAAAATTGCATGATTAGGAAAACCTCTTGTACATATCCCCCTCAAAAGACTCTAAGACAGCAGAGACAAGGTAATAGGGATAACCCTACAGACGCATTTCAATTTGATGCAGAGTTCCAAGTGCTGGAGAGAGAGtaagcgcgccacttctaaataagcg	QHLPFKNCMIRKTSCTYPPQKTLRQQRQGNRDNPTDAFQFDAEFQVLERE
Pex21p_136_185	ctgaacggcggttctgggggcagcAGAAAAACCAGCTGCACTTACCCACCACAAAAGACATTAAGACAACAGCGTCAAGGTAATAGAGATAATCCAACCGATGCATTTCAATTCGATGCTGAATTCCAGGTATTAGAACGTGAAATTCAAAAAGAAAGGTACGAACCAATTACAtaagcgcgccacttctaaataagcg	RKTSCTYPPQKTLRQQRQGNRDNPTDAFQFDAEFQVLEREIQKERYEPIT
Pex21p_146_195	ctgaacggcggttctgggggcagcAAGACCTTGAGGCAGCAGAGACAAGGCAATAGAGATAATCCAACCGATGCGTTTCAGTTTGATGCGGAATTTCAAGTCCTAGAAAGAGAAATACAGAAAGAACGTTATGAGCCTATTACCAGAAGAGATGAAAAATGGTTTGATCAGGATtaagcgcgccacttctaaataagcg	KTLRQQRQGNRDNPTDAFQFDAEFQVLEREIQKERYEPITRRDEKWFDQD
Pex21p_1_50	ctgaacggcggttctgggggcagcATGCCTTCAGTGTGCCACACATCTCCTATTGAAAAAATCATACAACAAGGCCATAGAATCCAAAATGATTCATTGATTCCTTCAAAGAGAACAAAGTTAGCACATACTGAGTTAACTGCCCACTACGCAACTGAGGATTCACACGTTGAGtaagcgcgccacttctaaataagcg	MPSVCHTSPIEKIIQQGHRIQNDSLIPSKRTKLAHTELTAHYATEDSHVE
Pex21p_21_70	ctgaacggcggttctgggggcagcCAAAACGATAGCCTTATTCCTTCAAAAAGGACGAAGTTGGCCCACACAGAATTGACAGCCCATTACGCGACAGAAGATTCCCATGTAGAGAAACATTTTTTGCATAACGGTTCTAATTTCGATGGCATTGACAACGTTAGGTATCAAAATtaagcgcgccacttctaaataagcg	QNDSLIPSKRTKLAHTELTAHYATEDSHVEKHFLHNGSNFDGIDNVRYQN
Pex21p_31_80	ctgaacggcggttctgggggcagcACCAAACTGGCACATACTGAATTAACTGCTCACTACGCAACAGAGGATTCACACGTGGAGAAACATTTTTTACACAACGGCTCAAATTTCGATGGAATTGATAATGTCAGGTACCAAAACCAACCTTCACCATTGACGTTTATCACACCTtaagcgcgccacttctaaataagcg	TKLAHTELTAHYATEDSHVEKHFLHNGSNFDGIDNVRYQNQPSPLTFITP
Pex25p_11_60	ctgaacggcggttctgggggcagcTCTGGTTCCGAAACCCCGCCGTATAGCGGAGCCTCCTACCAAGATGCACAAGATGACAATACGCATCCGCATAGTTCTGACGCCGGCGCCGAAAAGTTTAGCGCTGGGTCTGGTTCCGAGAGCCACACGGAATCCTCTAGATCAGATGATtaagcgcgccacttctaaataagcg	SGSETPPYSGASYQDAQDDNTHPHSSDAGAEKFSAGSGSESHTESSRSDD
Pex25p_1_50	ctgaacggcggttctgggggcagcATGAGTCAATTTGGTACAACCGATATAGTTAGTGGGAGTGAAACACCACCATACTCTGGCGCCAGTTACCAAGACGCACAAGACGATAACACTCATCCACATTCTAGCGACGCTGGAGCCGAAAAGTTTTCAGCTGGCTCAGGTTCTGAAtaagcgcgccacttctaaataagcg	MSQFGTTDIVSGSETPPYSGASYQDAQDDNTHPHSSDAGAEKFSAGSGSE
Pex25p_21_70	ctgaacggcggttctgggggcagcGCTTCATACCAAGACGCGCAAGATGATAACACTCACCCCCACTCATCCGACGCTGGTGCAGAAAAATTCAGTGCTGGGTCCGGTTCCGAATCTCACACAGAAAGTTCTAGGTCAGACGATGAAGATTCTCAAGCCAAAACGAAAATGGTAtaagcgcgccacttctaaataagcg	ASYQDAQDDNTHPHSSDAGAEKFSAGSGSESHTESSRSDDEDSQAKTKMV
Pex25p_31_80	ctgaacggcggttctgggggcagcACTCATCCACATTCTTCTGATGCCGGTGCGGAAAAATTTAGTGCGGGTAGTGGGTCTGAATCACACACAGAATCTTCCAGGAGCGACGATGAGGACTCCCAAGCTAAAACTAAAATGGTCGACAACATCACTATTCTTAAGTATATATTGtaagcgcgccacttctaaataagcg	THPHSSDAGAEKFSAGSGSESHTESSRSDDEDSQAKTKMVDNITILKYIL
Pex27p_1_50	ctgaacggcggttctgggggcagcATGACTAGTGACCCGGTCAACACAAACATTTCCAGCCCTACCTTAACCGATAGGAACGCTGATGAGTCTTGGGAATTGTTGAAAAGAGAATTTAACACTTTGTTCTCAAACCTTAAGACTGACAGTAAAGAAGAAGGGAACTTCACAGATtaagcgcgccacttctaaataagcg	MTSDPVNTNISSPTLTDRNADESWELLKREFNTLFSNLKTDSKEEGNFTD
Pex28p_102_151	ctgaacggcggttctgggggcagcGAAGTGAGTTCCACACCAGAATATAGTGTAAATGATTCATACGGTGAGCAAGAGTGCAGAGAATGCGACGGTGTTTTCAAGTGTTCTGCTCACTTTGAAGGTGCTCCCGAATACTACGATGATGAAACTGAGTCTGGACCTGCCTTGGAAtaagcgcgccacttctaaataagcg	EVSSTPEYSVNDSYGEQECRECDGVFKCSAHFEGAPEYYDDETESGPALE
Pex28p_16_65	ctgaacggcggttctgggggcagcGTGAAATCATATTTTGCAGGCAAATATAATAAGGTACTAGATTCTATCTTAGAGGCCGAGGCTGCCATTTCTAAGTCCCCAACAGTGGCGGAAGACTTGTCTGGTTCCTCTAGTTCTGGCAACAGCGAAATGTCACATCCTAGCTTGACGtaagcgcgccacttctaaataagcg	VKSYFAGKYNKVLDSILEAEAAISKSPTVAEDLSGSSSSGNSEMSHPSLT
Pex28p_26_75	ctgaacggcggttctgggggcagcAAGGTTTTAGACTCTATTTTGGAAGCCGAAGCGGCTATAAGCAAGTCACCGACAGTTGCTGAGGATTTGTCAGGTTCTAGTTCCTCCGGGAATTCTGAAATGTCCCACCCTTCATTAACTGCTAGCAGCGCTACGTCACAGGGTATAAGTtaagcgcgccacttctaaataagcg	KVLDSILEAEAAISKSPTVAEDLSGSSSSGNSEMSHPSLTASSATSQGIS
Pex28p_36_85	ctgaacggcggttctgggggcagcGCAGCAATCAGTAAGTCTCCGACTGTTGCTGAAGATTTATCTGGTTCTTCCTCATCCGGCAATTCTGAAATGTCACACCCGTCTTTGACAGCAAGTAGCGCCACTTCACAAGGGATCAGTAAGAAAGAGCTGCTGCAACAAATTGCAGGGtaagcgcgccacttctaaataagcg	AAISKSPTVAEDLSGSSSSGNSEMSHPSLTASSATSQGISKKELLQQIAG
Pex28p_46_95	ctgaacggcggttctgggggcagcGAAGATCTTTCAGGATCTTCTTCATCCGGTAACTCAGAGATGTCACATCCCTCACTTACAGCTAGTAGTGCTACTTCACAGGGTATCTCAAAAAAGGAATTGTTGCAACAAATTGCCGGTTCACTGTTTAGTACTTCCATTGAAAGGCTTtaagcgcgccacttctaaataagcg	EDLSGSSSSGNSEMSHPSLTASSATSQGISKKELLQQIAGSLFSTSIERL
Pex28p_56_105	ctgaacggcggttctgggggcagcAATTCCGAGATGTCTCATCCAAGTTTGACTGCATCCAGTGCTACCTCTCAGGGCATATCAAAGAAAGAGCTGTTACAACAAATTGCTGGAAGCCTATTCTCAACGAGTATTGAACGTTTAAAGACTGCTCATAGTTCAGAGGTATCTAGCtaagcgcgccacttctaaataagcg	NSEMSHPSLTASSATSQGISKKELLQQIAGSLFSTSIERLKTAHSSEVSS
Pex29p_11_60	ctgaacggcggttctgggggcagcGATACTTACAACGCCGGAACGCCTACCAGGTCTACTTTGAAAGGAAAAAAGGTTCAAAACGGTATTGATGGAAAATCCCAAGCCAAAAAGGAATCAATTTCATCCGGTTCTCGTACTTCTGATCCGACCAGAGGATCTCTGCCATCATCAtaagcgcgccacttctaaataagcg	DTYNAGTPTRSTLKGKKVQNGIDGKSQAKKESISSGSRTSDPTRGSLPSS
Pex29p_1_50	ctgaacggcggttctgggggcagcATGGATAGCGTGACAAACTTTTTTTGGAACGATACTTACAACGCCGGTACACCGACTAGATCTACTTTAAAGGGTAAAAAGGTCCAAAACGGGATCGATGGTAAATCACAGGCCAAAAAGGAAAGTATTAGTTCCGGTTCCAGAACGTCCtaagcgcgccacttctaaataagcg	MDSVTNFFWNDTYNAGTPTRSTLKGKKVQNGIDGKSQAKKESISSGSRTS
Pex29p_21_70	ctgaacggcggttctgggggcagcAGTACCCTGAAGGGGAAAAAGGTACAAAACGGGATCGATGGGAAATCTCAAGCTAAGAAAGAGTCCATAAGCAGCGGCAGCCGTACTTCAGATCCAACTAGAGGATCTTTGCCTAGCAGTTCAGGACAACCAACTTCAGGTGGTGGTTTTtaagcgcgccacttctaaataagcg	STLKGKKVQNGIDGKSQAKKESISSGSRTSDPTRGSLPSSSGQPTSGGGF
Pex29p_31_80	ctgaacggcggttctgggggcagcGGAATTGATGGTAAAAGCCAGGCTAAAAAAGAGAGTATTTCTTCTGGTTCAAGAACCTCTGATCCTACAAGAGGATCCCTGCCTTCTTCTAGTGGCCAACCAACATCCGGCGGTGGTTTTCCATCAACATCCAATATCCAAAAAATGATGtaagcgcgccacttctaaataagcg	GIDGKSQAKKESISSGSRTSDPTRGSLPSSSGQPTSGGGFPSTSNIQKMM
Pex29p_41_90	ctgaacggcggttctgggggcagcGAGTCAATAAGCTCTGGGTCTAGAACATCTGATCCAACTAGAGGTAGCTTGCCTTCTTCTAGCGGTCAGCCTACTTCCGGAGGTGGGTTCCCTTCTACATCAAATATTCAAAAAATGATGGCTGATACTCTAGTGGAAAAAATCATAAAGtaagcgcgccacttctaaataagcg	ESISSGSRTSDPTRGSLPSSSGQPTSGGGFPSTSNIQKMMADTLVEKIIK
Pex29p_463_512	ctgaacggcggttctgggggcagcTGGACAAACTCTTGCGTCAGAAAAAAACTGGATAGCGGAATATCTTCTAACTTAGGTGAAGAAGAAGTTGTTAATCCACTGAGGGAAGAGACTTACAGGCAAGGTGTGCACGGAGTGACCAAGGGCTCCATGTCAGGTGGCTTGACCCATtaagcgcgccacttctaaataagcg	WTNSCVRKKLDSGISSNLGEEEVVNPLREETYRQGVHGVTKGSMSGGLTH
Pex29p_473_522	ctgaacggcggttctgggggcagcGATAGTGGTATTTCCTCTAATCTAGGGGAAGAAGAAGTTGTTAACCCCTTAAGAGAGGAAACCTATAGACAGGGAGTTCACGGTGTTACTAAAGGGTCTATGAGTGGTGGATTGACACATTCATCAGATGATGACAGGGCAGACGAAGAAtaagcgcgccacttctaaataagcg	DSGISSNLGEEEVVNPLREETYRQGVHGVTKGSMSGGLTHSSDDDRADEE
Pex29p_483_532	ctgaacggcggttctgggggcagcGAAGAAGTCGTGAACCCTTTGAGAGAAGAGACATATAGGCAAGGCGTTCATGGTGTCACAAAAGGTAGTATGTCAGGTGGACTAACACATTCCTCCGACGATGACAGAGCTGACGAAGAGTCAATCAACGGCACTATACCCAATTTAAATtaagcgcgccacttctaaataagcg	EEVVNPLREETYRQGVHGVTKGSMSGGLTHSSDDDRADEESINGTIPNLN
Pex29p_493_542	ctgaacggcggttctgggggcagcACTTATAGACAAGGCGTTCACGGCGTTACCAAAGGATCTATGTCTGGCGGTTTGACTCATAGCTCCGATGATGATAGAGCTGATGAAGAATCCATCAATGGTACTATCCCTAATCTAAACAATATAGATGCTGATGCATCCTATCCCAGTtaagcgcgccacttctaaataagcg	TYRQGVHGVTKGSMSGGLTHSSDDDRADEESINGTIPNLNNIDADASYPS
Pex29p_503_552	ctgaacggcggttctgggggcagcAAAGGATCAATGTCCGGTGGTTTGACACATTCTAGCGATGATGACAGAGCAGATGAAGAAAGCATTAACGGTACCATACCTAACTTAAACAATATTGACGCAGACGCATCCTATCCTAGCATAGAAGAACTGACTGATACATTAAATTCTtaagcgcgccacttctaaataagcg	KGSMSGGLTHSSDDDRADEESINGTIPNLNNIDADASYPSIEELTDTLNS
Pex29p_505_554	ctgaacggcggttctgggggcagcAGTATGTCAGGGGGTTTGACGCACTCTTCAGACGATGATAGGGCTGATGAGGAGTCCATTAACGGGACTATTCCTAACCTAAACAACATTGATGCTGACGCAAGCTACCCTAGTATCGAAGAACTAACTGATACTCTAAACAGCACTATCtaagcgcgccacttctaaataagcg	SMSGGLTHSSDDDRADEESINGTIPNLNNIDADASYPSIEELTDTLNSTI
Pex29p_51_100	ctgaacggcggttctgggggcagcGACCCAACAAGAGGCTCTTTGCCAAGTAGCAGCGGCCAACCAACAAGCGGAGGTGGTTTCCCATCTACTTCCAACATTCAGAAAATGATGGCCGATACGTTAGTCGAGAAGATCATCAAAATGGCACTTCCTCCGAGCAGTAAAACAGCAtaagcgcgccacttctaaataagcg	DPTRGSLPSSSGQPTSGGGFPSTSNIQKMMADTLVEKIIKMALPPSSKTA
Pex30p_348_397	ctgaacggcggttctgggggcagcCGTTTGGATATGACGAATGATGGTGCAATACAAGTACCTAACAGCAAAGCCAGAACATCAGCCGACCCAAGCCCTGATGAAGGATTCATATATTACGATAACACCTGGAAAAAACCTAGTAAAGAAGACTCATTTAGTAAATACACGAGAtaagcgcgccacttctaaataagcg	RLDMTNDGAIQVPNSKARTSADPSPDEGFIYYDNTWKKPSKEDSFSKYTR
Pex30p_384_433	ctgaacggcggttctgggggcagcAAAAAGCCCAGTAAAGAGGACAGCTTCTCCAAGTATACCAGAAGACGTCGTTGGGTTAGAACAGCAGAGCTAGTCAAAACTTCTGATTTTGATGAAAGCGTCATAAATTCTAATAGGAATAGCGCAATTGAACAGAAAGTTGAGGAAAACtaagcgcgccacttctaaataagcg	KKPSKEDSFSKYTRRRRWVRTAELVKTSDFDESVINSNRNSAIEQKVEEN
Pex30p_394_443	ctgaacggcggttctgggggcagcAAATACACTAGAAGACGTAGATGGGTCAGAACAGCAGAATTAGTTAAAACAAGCGATTTCGATGAATCAGTGATTAATTCTAACCGTAACTCTGCTATCGAACAAAAGGTAGAGGAAAACTCAACAAATGGTTTAACAGCAGAGCAGGAAtaagcgcgccacttctaaataagcg	KYTRRRRWVRTAELVKTSDFDESVINSNRNSAIEQKVEENSTNGLTAEQE
Pex30p_404_453	ctgaacggcggttctgggggcagcACTGCTGAGCTAGTGAAGACATCTGATTTCGATGAAAGCGTCATTAACAGCAATAGAAATTCCGCCATTGAGCAAAAAGTCGAAGAAAACTCAACTAACGGGCTTACCGCTGAACAAGAATTAGGTTCTAACAAACAAGAAAAGGACAATtaagcgcgccacttctaaataagcg	TAELVKTSDFDESVINSNRNSAIEQKVEENSTNGLTAEQELGSNKQEKDN
Pex30p_414_463	ctgaacggcggttctgggggcagcGATGAGAGTGTTATTAACTCTAACAGAAACAGCGCTATCGAGCAAAAAGTTGAAGAAAATAGCACTAATGGTTTAACCGCCGAGCAAGAGTTAGGTTCTAATAAGCAAGAGAAGGATAACGCTAAAAAAGTCGGTGAACCTACCACAGAAtaagcgcgccacttctaaataagcg	DESVINSNRNSAIEQKVEENSTNGLTAEQELGSNKQEKDNAKKVGEPTTE
Pex30p_424_473	ctgaacggcggttctgggggcagcAGTGCAATTGAGCAAAAGGTGGAGGAAAACAGTACCAATGGTCTTACCGCTGAGCAAGAGCTTGGCAGTAACAAGCAGGAAAAAGATAATGCAAAGAAAGTTGGCGAACCCACAACAGAGGAAACAAAAGAATTTGCAGAGGCATCCAATtaagcgcgccacttctaaataagcg	SAIEQKVEENSTNGLTAEQELGSNKQEKDNAKKVGEPTTEETKEFAEASN
Pex30p_434_483	ctgaacggcggttctgggggcagcAGTACAAACGGTTTGACCGCAGAACAAGAATTAGGGTCTAATAAACAAGAAAAGGATAATGCTAAGAAGGTAGGTGAACCTACTACTGAAGAAACTAAAGAATTCGCGGAGGCATCTAATATTAACGAAGGAGAGTTCGAAAGAATTAGCtaagcgcgccacttctaaataagcg	STNGLTAEQELGSNKQEKDNAKKVGEPTTEETKEFAEASNINEGEFERIS
Pex30p_444_493	ctgaacggcggttctgggggcagcCTTGGCAGTAATAAACAAGAAAAAGACAACGCTAAGAAGGTCGGCGAACCAACTACAGAAGAAACTAAGGAATTCGCTGAAGCATCCAATATTAATGAGGGTGAGTTTGAAAGAATCAGCAGTACCGACGAGGAAGTTTTGAAGAGTAGAtaagcgcgccacttctaaataagcg	LGSNKQEKDNAKKVGEPTTEETKEFAEASNINEGEFERISSTDEEVLKSR
Pex30p_454_503	ctgaacggcggttctgggggcagcGCAAAGAAGGTAGGAGAGCCGACGACGGAGGAGACTAAAGAATTTGCTGAAGCTTCAAATATAAATGAAGGTGAATTTGAAAGAATATCTTCAACAGATGAAGAAGTCTTGAAGAGTAGAGCGAGGGATAGATTGGCTAAAGTATTAGACtaagcgcgccacttctaaataagcg	AKKVGEPTTEETKEFAEASNINEGEFERISSTDEEVLKSRARDRLAKVLD
Pex30p_464_513	ctgaacggcggttctgggggcagcGAAACCAAAGAGTTCGCAGAGGCTAGCAACATTAACGAGGGTGAATTTGAGAGAATTTCTTCAACAGATGAGGAGGTACTGAAATCTAGAGCTAGGGATAGACTTGCTAAGGTCTTAGATGATACAGAAGAAAAAGAACAATCCAATCCTtaagcgcgccacttctaaataagcg	ETKEFAEASNINEGEFERISSTDEEVLKSRARDRLAKVLDDTEEKEQSNP
Pex30p_474_523	ctgaacggcggttctgggggcagcATTAATGAAGGTGAATTTGAACGTATTTCAAGCACCGATGAAGAGGTTTTAAAATCTAGGGCACGTGACAGATTAGCCAAAGTTTTGGATGATACCGAAGAAAAAGAACAATCAAATCCCACTATTGGCAGAGATAGCAAAAAAGCCGTTtaagcgcgccacttctaaataagcg	INEGEFERISSTDEEVLKSRARDRLAKVLDDTEEKEQSNPTIGRDSKKAV
Pex31p_370_419	ctgaacggcggttctgggggcagcTATGACAACACATGGAACAATCCCAGTGCTACAGACACTTATAAAAAATACACGAGGCGTCGTCGTTGGATTAGGACCGCTACTGTTACAACAACTTATGATGATGAACCTACTGTCGAAAAAGCAACTCCTAATAGTCACGCACTAAAAtaagcgcgccacttctaaataagcg	YDNTWNNPSATDTYKKYTRRRRWIRTATVTTTYDDEPTVEKATPNSHALK
Pex31p_380_429	ctgaacggcggttctgggggcagcACCGACACTTATAAAAAGTATACTAGAAGGAGAAGGTGGATAAGAACGGCTACGGTCACTACTACCTACGACGATGAGCCTACCGTTGAAAAGGCTACGCCTAACTCACATGCATTGAAGTCTGAAGAAAATAATAGAGTTAGAAAACGTtaagcgcgccacttctaaataagcg	TDTYKKYTRRRRWIRTATVTTTYDDEPTVEKATPNSHALKSEENNRVRKR
Pex31p_390_439	ctgaacggcggttctgggggcagcAGAAGGTGGATAAGAACTGCGACAGTTACGACTACTTACGACGACGAGCCAACCGTTGAAAAGGCTACTCCTAATTCACACGCTTTAAAGAGTGAAGAAAATAATAGAGTTAGAAAACGTAAAGTCAGTTTTAGTACTGCGAATGAAGTAtaagcgcgccacttctaaataagcg	RRWIRTATVTTTYDDEPTVEKATPNSHALKSEENNRVRKRKVSFSTANEV
Pex31p_400_449	ctgaacggcggttctgggggcagcACAACTTATGATGACGAACCTACAGTTGAAAAGGCCACTCCAAACTCACATGCCTTGAAAAGCGAGGAAAATAATAGAGTCAGGAAGAGAAAGGTGTCTTTCTCAACGGCAAACGAGGTGCATATTATACCTTCATCTGATTCCTCTAAGtaagcgcgccacttctaaataagcg	TTYDDEPTVEKATPNSHALKSEENNRVRKRKVSFSTANEVHIIPSSDSSK
Pex31p_410_459	ctgaacggcggttctgggggcagcAAAGCCACCCCAAATTCACATGCTCTGAAATCCGAAGAAAATAATAGAGTAAGAAAGCGTAAGGTGTCTTTCTCTACGGCGAATGAGGTACATATTATTCCAAGTTCCGATTCTTCTAAGCTTATTCAGATTTCAGATGTGTCTATGAGTtaagcgcgccacttctaaataagcg	KATPNSHALKSEENNRVRKRKVSFSTANEVHIIPSSDSSKLIQISDVSMS
Pex31p_413_462	ctgaacggcggttctgggggcagcCCAAACTCTCATGCTTTAAAATCAGAAGAAAATAATCGTGTCAGAAAGAGAAAAGTTAGTTTTTCTACAGCAAATGAAGTCCATATCATTCCATCAAGTGATTCTAGTAAGTTAATTCAAATCTCAGATGTAAGTATGAGTCCTTCATTGtaagcgcgccacttctaaataagcg	PNSHALKSEENNRVRKRKVSFSTANEVHIIPSSDSSKLIQISDVSMSPSL
Pex5p_101_150	ctgaacggcggttctgggggcagcTCTCTGCAGACATCCGCTAACCCAACGCAAATCAAAGGTGTTAATGATATTAGCCACTGGTCTCAGGAATTTCAGGGTTCCAACTCCATACAAAATCGTAATGCAGACACTGGCAACTCTGAGAAGGCTTGGCAAAGAGGATCCACCACTtaagcgcgccacttctaaataagcg	SLQTSANPTQIKGVNDISHWSQEFQGSNSIQNRNADTGNSEKAWQRGSTT
Pex5p_111_160	ctgaacggcggttctgggggcagcATCAAGGGGGTAAATGATATTTCACATTGGAGTCAGGAGTTTCAAGGGAGTAACTCCATTCAAAATAGGAACGCCGACACGGGTAATTCAGAAAAGGCCTGGCAAAGAGGATCCACAACCGCCAGTAGCAGATTTCAATATCCGAATACTtaagcgcgccacttctaaataagcg	IKGVNDISHWSQEFQGSNSIQNRNADTGNSEKAWQRGSTTASSRFQYPNT
Pex5p_11_60	ctgaacggcggttctgggggcagcAATCCGCTTGCACAATTACACAAACACACGCAGCAAAACAAATCTTTGCAGTTTAACCAAAAGAATAATGGTAGGTTAAACGAATCCCCGTTACAAGGAACAAATAAGCCAGGGATTTCTGAAGCGTTCATATCAAACGTTAACGCAATAtaagcgcgccacttctaaataagcg	NPLAQLHKHTQQNKSLQFNQKNNGRLNESPLQGTNKPGISEAFISNVNAI
Pex5p_121_170	ctgaacggcggttctgggggcagcTCACAGGAATTTCAAGGATCCAACTCAATACAAAACAGAAACGCCGATACGGGGAATAGTGAAAAAGCTTGGCAACGTGGATCTACTACTGCGTCCAGTAGATTTCAATACCCCAACACGATGATGAACAATTACGCGTATGCCAGTATGtaagcgcgccacttctaaataagcg	SQEFQGSNSIQNRNADTGNSEKAWQRGSTTASSRFQYPNTMMNNYAYASM
Pex5p_131_180	ctgaacggcggttctgggggcagcCAGAATAGAAACGCTGATACAGGGAACTCAGAGAAAGCCTGGCAACGTGGTTCTACCACAGCTTCTTCTAGATTCCAATACCCCAACACAATGATGAATAACTACGCCTACGCCTCTATGAATTCTCTGTCCGGTTCAAGATTGCAAAGTtaagcgcgccacttctaaataagcg	QNRNADTGNSEKAWQRGSTTASSRFQYPNTMMNNYAYASMNSLSGSRLQS
Pex5p_141_190	ctgaacggcggttctgggggcagcGAAAAAGCATGGCAAAGAGGCAGTACTACAGCTTCATCCAGATTTCAATATCCCAATACAATGATGAACAATTATGCATATGCATCTATGAACTCTTTGTCTGGAAGTAGGCTTCAGTCTCCGGCGTTTATGAACCAGCAGCAATCTGGTtaagcgcgccacttctaaataagcg	EKAWQRGSTTASSRFQYPNTMMNNYAYASMNSLSGSRLQSPAFMNQQQSG
Pex5p_151_200	ctgaacggcggttctgggggcagcGCGAGCTCAAGGTTCCAATACCCTAATACAATGATGAATAATTATGCTTATGCCTCTATGAACTCCCTAAGTGGTAGTAGGTTACAGTCCCCAGCTTTCATGAATCAGCAACAATCCGGTCGTAGCAAAGAAGGAGTTAACGAACAAGAAtaagcgcgccacttctaaataagcg	ASSRFQYPNTMMNNYAYASMNSLSGSRLQSPAFMNQQQSGRSKEGVNEQE
Pex5p_161_210	ctgaacggcggttctgggggcagcATGATGAATAACTACGCCTATGCTTCAATGAATAGCCTAAGCGGCTCAAGACTACAAAGTCCAGCTTTTATGAACCAACAACAATCTGGAAGGAGTAAGGAAGGGGTAAATGAGCAGGAGCAACAGCCATGGACAGACCAATTCGAGAAAtaagcgcgccacttctaaataagcg	MMNNYAYASMNSLSGSRLQSPAFMNQQQSGRSKEGVNEQEQQPWTDQFEK
Pex5p_171_220	ctgaacggcggttctgggggcagcAATTCTCTGTCTGGTTCAAGATTGCAGTCTCCCGCCTTTATGAATCAGCAGCAATCCGGCAGAAGTAAGGAAGGCGTGAATGAACAAGAACAACAACCATGGACAGACCAATTCGAGAAGCTGGAAAAGGAAGTCTCAGAGAATTTAGACtaagcgcgccacttctaaataagcg	NSLSGSRLQSPAFMNQQQSGRSKEGVNEQEQQPWTDQFEKLEKEVSENLD
Pex5p_181_230	ctgaacggcggttctgggggcagcCCAGCTTTTATGAATCAACAGCAATCTGGTAGATCAAAAGAAGGTGTCAACGAGCAAGAACAGCAACCGTGGACTGACCAATTTGAGAAGCTGGAAAAAGAAGTCTCCGAGAATTTGGATATAAATGATGAGATTGAAAAAGAAGAGAATtaagcgcgccacttctaaataagcg	PAFMNQQQSGRSKEGVNEQEQQPWTDQFEKLEKEVSENLDINDEIEKEEN
Pex5p_191_240	ctgaacggcggttctgggggcagcAGATCTAAAGAAGGAGTTAACGAACAGGAACAACAACCTTGGACCGATCAATTCGAGAAGTTAGAAAAAGAGGTAAGCGAAAACCTAGATATTAATGATGAGATTGAAAAAGAGGAAAATGTTTCTGAGGTGGAGCAAAACAAGCCAGAGtaagcgcgccacttctaaataagcg	RSKEGVNEQEQQPWTDQFEKLEKEVSENLDINDEIEKEENVSEVEQNKPE
Pex5p_1_50	ctgaacggcggttctgggggcagcATGGATGTCGGGAGTTGTTCTGTTGGAAACAATCCATTGGCACAATTACATAAGCATACTCAACAGAATAAATCATTGCAATTTAATCAAAAAAACAATGGAAGATTGAATGAATCCCCTTTACAAGGGACAAACAAACCCGGAATATCCtaagcgcgccacttctaaataagcg	MDVGSCSVGNNPLAQLHKHTQQNKSLQFNQKNNGRLNESPLQGTNKPGIS
Pex5p_201_250	ctgaacggcggttctgggggcagcCAGCAACCTTGGACAGATCAATTCGAGAAACTAGAAAAGGAAGTAAGTGAAAACCTAGACATAAACGATGAAATAGAAAAAGAGGAAAATGTTAGTGAAGTGGAACAAAACAAACCAGAAACAGTTGAAAAAGAAGAGGGCGTGTACGGTtaagcgcgccacttctaaataagcg	QQPWTDQFEKLEKEVSENLDINDEIEKEENVSEVEQNKPETVEKEEGVYG
Pex5p_211_260	ctgaacggcggttctgggggcagcCTGGAAAAAGAAGTTTCTGAAAATTTGGATATTAATGACGAAATAGAAAAAGAAGAGAATGTTTCCGAAGTGGAGCAAAATAAGCCAGAAACAGTTGAGAAAGAAGAGGGGGTTTATGGTGATCAATATCAGTCAGACTTCCAAGAGGTGtaagcgcgccacttctaaataagcg	LEKEVSENLDINDEIEKEENVSEVEQNKPETVEKEEGVYGDQYQSDFQEV
Pex5p_21_70	ctgaacggcggttctgggggcagcCAGCAGAATAAGAGCCTTCAATTTAATCAGAAAAACAATGGTAGACTTAACGAATCTCCTTTGCAAGGTACTAACAAACCAGGCATATCCGAAGCTTTCATATCCAATGTTAACGCAATTTCACAGGAGAATATGGCAAACATGCAAAGAtaagcgcgccacttctaaataagcg	QQNKSLQFNQKNNGRLNESPLQGTNKPGISEAFISNVNAISQENMANMQR
Pex5p_221_270	ctgaacggcggttctgggggcagcATCAACGATGAAATCGAGAAGGAGGAAAACGTATCCGAAGTGGAACAAAACAAACCGGAAACAGTTGAAAAGGAGGAAGGAGTTTATGGAGATCAATACCAAAGCGACTTTCAAGAGGTGTGGGATAGTATCCACAAAGATGCAGAAGAAtaagcgcgccacttctaaataagcg	INDEIEKEENVSEVEQNKPETVEKEEGVYGDQYQSDFQEVWDSIHKDAEE
Pex5p_231_280	ctgaacggcggttctgggggcagcGTTTCCGAGGTGGAACAAAATAAGCCGGAAACAGTAGAAAAAGAAGAAGGCGTTTACGGTGATCAGTATCAATCAGATTTCCAAGAAGTTTGGGATTCAATTCATAAAGACGCCGAAGAAGTACTACCATCAGAATTAGTGAATGACGATtaagcgcgccacttctaaataagcg	VSEVEQNKPETVEKEEGVYGDQYQSDFQEVWDSIHKDAEEVLPSELVNDD
Pex5p_31_80	ctgaacggcggttctgggggcagcAAAAACAATGGGAGACTGAACGAATCTCCCTTACAAGGTACTAATAAACCTGGCATTTCTGAGGCTTTTATCAGTAATGTTAACGCTATTTCTCAGGAGAATATGGCCAATATGCAAAGGTTTATAAATGGCGAACCCTTAATCGATGATtaagcgcgccacttctaaataagcg	KNNGRLNESPLQGTNKPGISEAFISNVNAISQENMANMQRFINGEPLIDD
Pex5p_41_90	ctgaacggcggttctgggggcagcTTACAAGGCACTAACAAACCAGGCATCAGTGAGGCATTTATTAGCAATGTTAATGCCATTTCTCAAGAAAATATGGCTAACATGCAAAGATTCATAAATGGCGAGCCACTAATTGATGATAAAAGAAGAATGGAAATTGGGCCATCATCTtaagcgcgccacttctaaataagcg	LQGTNKPGISEAFISNVNAISQENMANMQRFINGEPLIDDKRRMEIGPSS
Pex5p_51_100	ctgaacggcggttctgggggcagcGAAGCTTTCATTTCAAACGTGAATGCCATTTCCCAGGAGAACATGGCCAATATGCAACGTTTCATCAATGGGGAGCCATTGATTGACGACAAGAGGAGAATGGAAATTGGACCTAGTTCCGGAAGATTGCCACCCTTTTCCAACGTCCATtaagcgcgccacttctaaataagcg	EAFISNVNAISQENMANMQRFINGEPLIDDKRRMEIGPSSGRLPPFSNVH
Pex5p_61_110	ctgaacggcggttctgggggcagcTCACAAGAAAATATGGCTAATATGCAAAGATTCATCAATGGCGAACCCCTTATCGATGATAAGAGAAGGATGGAAATCGGACCCTCCTCCGGGAGATTGCCCCCTTTTTCAAATGTTCATTCATTGCAAACTTCAGCCAACCCGACTCAAtaagcgcgccacttctaaataagcg	SQENMANMQRFINGEPLIDDKRRMEIGPSSGRLPPFSNVHSLQTSANPTQ
Pex5p_71_120	ctgaacggcggttctgggggcagcTTTATAAATGGAGAGCCTTTGATCGATGATAAAAGAAGAATGGAAATCGGCCCATCTAGCGGTCGTCTACCACCGTTTAGTAACGTGCATAGTTTGCAAACCAGTGCTAACCCTACACAAATCAAAGGCGTAAACGATATTAGCCATTGGtaagcgcgccacttctaaataagcg	FINGEPLIDDKRRMEIGPSSGRLPPFSNVHSLQTSANPTQIKGVNDISHW
Pex5p_81_130	ctgaacggcggttctgggggcagcAAGAGAAGGATGGAAATCGGTCCATCCTCTGGAAGATTGCCTCCATTCTCAAATGTCCATTCACTTCAAACTTCCGCTAACCCTACACAAATCAAGGGCGTGAATGACATTTCACACTGGAGTCAAGAATTTCAAGGATCCAATTCTATAtaagcgcgccacttctaaataagcg	KRRMEIGPSSGRLPPFSNVHSLQTSANPTQIKGVNDISHWSQEFQGSNSI
Pex5p_91_140	ctgaacggcggttctgggggcagcGGTAGATTGCCTCCTTTCAGTAATGTACATAGCCTACAGACATCAGCCAATCCCACACAGATTAAAGGTGTTAACGATATTTCACACTGGAGCCAAGAGTTCCAAGGTAGCAATTCTATCCAAAACAGAAACGCAGATACTGGGAATTCCtaagcgcgccacttctaaataagcg	GRLPPFSNVHSLQTSANPTQIKGVNDISHWSQEFQGSNSIQNRNADTGNS
Pfa4p_298_347	ctgaacggcggttctgggggcagcTCTAAATACGAGGCAAACTCTTCTCTAGAGGACCACATTTTATCACTACCATGGCCACCCGACGGAGGAAAAACCAATACTGTTTTCAACCATGGTTCAAGCACTATCGAAATGAGAAACGAATCTGGTGAACAGCTTATAAGAACTAGAtaagcgcgccacttctaaataagcg	SKYEANSSLEDHILSLPWPPDGGKTNTVFNHGSSTIEMRNESGEQLIRTR
Pfa4p_308_357	ctgaacggcggttctgggggcagcGATCACATTCTATCATTACCTTGGCCCCCTGATGGTGGCAAGACCAATACGGTTTTTAACCATGGTTCAAGCACCATTGAGATGAGAAACGAATCAGGTGAACAATTGATTAGGACTAGACTACCCCAAAATGGTAGACATGCGAGTAGGtaagcgcgccacttctaaataagcg	DHILSLPWPPDGGKTNTVFNHGSSTIEMRNESGEQLIRTRLPQNGRHASR
Pff1p_513_562	ctgaacggcggttctgggggcagcTTAGCATTGGGTATGCGTACACGTAAAAGATTAGGTAGAGAATGCAGGGATCATCATTCAAACTATTCCAGTCATAGTCAAATAGATATGGAAAGAGACGGGCAAGAAAACCTTGAACAACCGCAAGACCAGTTAACCTCATCCCAAGACtaagcgcgccacttctaaataagcg	LALGMRTRKRLGRECRDHHSNYSSHSQIDMERDGQENLEQPQDQLTSSQD
Pff1p_523_572	ctgaacggcggttctgggggcagcCTGGGTCGTGAATGTAGAGATCATCACTCAAATTATTCTTCACATTCTCAAATTGATATGGAGCGTGACGGTCAAGAAAATCTGGAACAGCCACAAGATCAGCTTACATCTAGCCAGGATGATCAAGCCTCCATTCAGGATGACAATGTTtaagcgcgccacttctaaataagcg	LGRECRDHHSNYSSHSQIDMERDGQENLEQPQDQLTSSQDDQASIQDDNV
Pff1p_533_582	ctgaacggcggttctgggggcagcAACTACTCTTCCCACTCACAAATAGATATGGAAAGAGATGGTCAGGAAAACTTAGAACAACCCCAAGATCAGCTTACTTCCTCTCAGGACGATCAAGCTAGTATTCAAGATGACAACGTGTCAACGACGTCTGCCGGCCCATCACATAATtaagcgcgccacttctaaataagcg	NYSSHSQIDMERDGQENLEQPQDQLTSSQDDQASIQDDNVSTTSAGPSHN
Pff1p_543_592	ctgaacggcggttctgggggcagcGAAAGAGACGGTCAAGAAAATTTAGAACAGCCTCAAGATCAATTGACTTCATCCCAGGATGATCAGGCATCAATACAAGATGATAATGTGTCTACAACTTCTGCTGGTCCCAGTCATAACGTGGACGAAGATCATGGAATGGATAGTTCTtaagcgcgccacttctaaataagcg	ERDGQENLEQPQDQLTSSQDDQASIQDDNVSTTSAGPSHNVDEDHGMDSS
Pff1p_553_602	ctgaacggcggttctgggggcagcCCCCAAGATCAACTGACGAGTTCCCAAGACGATCAGGCTAGTATTCAAGACGACAATGTTTCTACCACTTCAGCGGGTCCATCCCATAACGTTGATGAAGATCACGGAATGGATAGCAGTTCTCAACAACATGATGAGCGTGTCCCTTTAtaagcgcgccacttctaaataagcg	PQDQLTSSQDDQASIQDDNVSTTSAGPSHNVDEDHGMDSSSQQHDERVPL
Pff1p_563_612	ctgaacggcggttctgggggcagcGATCAAGCATCCATTCAAGATGATAACGTCAGTACAACCTCAGCCGGCCCCTCCCATAACGTGGATGAGGATCACGGCATGGATAGTAGTTCTCAGCAACATGATGAAAGAGTGCCACTTTTGAAAGGTTCCAATTCTATGGAAGAAGGTtaagcgcgccacttctaaataagcg	DQASIQDDNVSTTSAGPSHNVDEDHGMDSSSQQHDERVPLLKGSNSMEEG
Pff1p_573_622	ctgaacggcggttctgggggcagcTCAACCACTTCTGCTGGTCCAAGTCATAATGTTGATGAGGATCACGGCATGGACTCAAGCTCTCAACAACACGATGAAAGGGTTCCGCTTTTAAAAGGGTCAAACTCTATGGAAGAAGGGTTGTCCACAAGAGAGAATTCATTAAAGCTAtaagcgcgccacttctaaataagcg	STTSAGPSHNVDEDHGMDSSSQQHDERVPLLKGSNSMEEGLSTRENSLKL
Pfk26p_101_150	ctgaacggcggttctgggggcagcAAGTCATTACACAGGTTGCATATTAATGACGAGACCCAATTAAAAAATGCTAAAATACCAACAAACGATACAACAGACTATATGCCACCATCAGATGGTGCTAATGAAGTGACCAGAATTGATTTGAAGGATATTAAAAGTCCAACAAGAtaagcgcgccacttctaaataagcg	KSLHRLHINDETQLKNAKIPTNDTTDYMPPSDGANEVTRIDLKDIKSPTR
Pfk26p_111_160	ctgaacggcggttctgggggcagcGAAACGCAATTAAAAAATGCTAAAATACCGACTAATGACACAACTGATTATATGCCACCGTCCGACGGTGCTAATGAAGTTACAAGAATTGATTTGAAGGACATCAAAAGCCCAACAAGACATCATAAGCGTAGACCGACAACGATCGATtaagcgcgccacttctaaataagcg	ETQLKNAKIPTNDTTDYMPPSDGANEVTRIDLKDIKSPTRHHKRRPTTID
Pfk26p_11_60	ctgaacggcggttctgggggcagcTCACCAGTGCCACCAGACATTGATTTAGCTCCTACACAGAGTCCACACCACGTCGCTCCCAGTCAAGATTCTTCATATGACCTTTTATCACGTTCTAGTGATGATAAGATAGATGCAGAAAAAGGTCCACATGACGAATTATCAAAGCACtaagcgcgccacttctaaataagcg	SPVPPDIDLAPTQSPHHVAPSQDSSYDLLSRSSDDKIDAEKGPHDELSKH
Pfk26p_121_170	ctgaacggcggttctgggggcagcACGAATGATACTACTGATTATATGCCTCCTTCAGATGGGGCTAACGAAGTCACAAGAATTGACTTAAAAGATATAAAGTCCCCAACTAGACATCATAAAAGGAGACCTACAACGATCGATGTGCCTGGTCTGACAAAGTCAAAAACATCAtaagcgcgccacttctaaataagcg	TNDTTDYMPPSDGANEVTRIDLKDIKSPTRHHKRRPTTIDVPGLTKSKTS
Pfk26p_131_180	ctgaacggcggttctgggggcagcTCAGATGGTGCAAACGAAGTCACCAGAATTGATTTGAAGGACATTAAATCCCCAACGAGACATCACAAAAGAAGACCCACAACCATAGACGTTCCTGGTTTAACTAAAAGTAAGACGTCACCCGATGGATTGATCTCTAAGGAGGATTCAtaagcgcgccacttctaaataagcg	SDGANEVTRIDLKDIKSPTRHHKRRPTTIDVPGLTKSKTSPDGLISKEDS
Pfk26p_141_190	ctgaacggcggttctgggggcagcGACTTGAAGGATATTAAGAGTCCTACAAGACACCATAAGAGAAGGCCTACTACTATCGATGTTCCTGGTTTAACAAAATCAAAGACATCACCTGATGGTTTGATTAGTAAAGAAGATTCTGGATCCAAACTGGTGATAGTCATGGTTGGCtaagcgcgccacttctaaataagcg	DLKDIKSPTRHHKRRPTTIDVPGLTKSKTSPDGLISKEDSGSKLVIVMVG
Pfk26p_151_200	ctgaacggcggttctgggggcagcCACCATAAAAGAAGACCTACTACCATTGATGTTCCAGGTCTGACAAAATCAAAGACCTCTCCTGATGGATTAATATCAAAGGAAGACTCTGGCTCTAAGTTGGTTATAGTCATGGTCGGCCTTCCTGCCACCGGCAAATCTTTCATCACCtaagcgcgccacttctaaataagcg	HHKRRPTTIDVPGLTKSKTSPDGLISKEDSGSKLVIVMVGLPATGKSFIT
Pfk26p_1_50	ctgaacggcggttctgggggcagcATGTTTAAGCCCGTAGATTTTTCAGAAACTAGTCCAGTACCCCCTGACATTGATTTGGCCCCTACGCAATCACCACACCATGTTGCACCTTCCCAAGATTCTAGCTATGATCTTTTGAGCAGAAGTAGCGACGATAAGATCGATGCCGAAtaagcgcgccacttctaaataagcg	MFKPVDFSETSPVPPDIDLAPTQSPHHVAPSQDSSYDLLSRSSDDKIDAE
Pfk26p_21_70	ctgaacggcggttctgggggcagcCCAACCCAGAGTCCGCATCATGTTGCACCGTCACAAGATTCCTCATACGATTTACTTTCAAGATCTAGTGATGACAAAATTGATGCCGAGAAGGGTCCACACGACGAATTGTCAAAGCATTTGCCTTTGTTCCAGAAAAGGCCACTTTCTtaagcgcgccacttctaaataagcg	PTQSPHHVAPSQDSSYDLLSRSSDDKIDAEKGPHDELSKHLPLFQKRPLS
Pfk26p_31_80	ctgaacggcggttctgggggcagcAGCCAGGACTCTTCATATGACCTACTATCTAGAAGCTCCGATGATAAAATAGACGCCGAAAAAGGCCCTCATGATGAACTGTCTAAGCACTTACCATTATTTCAGAAAAGGCCGCTATCTGACACTCCAATCAGTTCTAATTGGAATTCAtaagcgcgccacttctaaataagcg	SQDSSYDLLSRSSDDKIDAEKGPHDELSKHLPLFQKRPLSDTPISSNWNS
Pfk26p_41_90	ctgaacggcggttctgggggcagcAGGTCTAGCGATGATAAGATTGATGCAGAAAAGGGTCCACACGACGAGTTAAGTAAACACTTGCCGTTATTTCAAAAGAGACCCCTGTCAGATACTCCTATCTCATCTAACTGGAACTCCCCAGGTATTACGGAAGAGAACACTCCTAGTtaagcgcgccacttctaaataagcg	RSSDDKIDAEKGPHDELSKHLPLFQKRPLSDTPISSNWNSPGITEENTPS
Pfk26p_51_100	ctgaacggcggttctgggggcagcAAGGGTCCCCATGATGAATTGTCCAAACATTTGCCACTTTTTCAAAAGAGGCCGTTGTCAGACACACCCATTAGTTCCAATTGGAACTCACCCGGCATCACTGAAGAAAATACACCATCTGATTCACCAGAAAACTCAGCAACTAATTTAtaagcgcgccacttctaaataagcg	KGPHDELSKHLPLFQKRPLSDTPISSNWNSPGITEENTPSDSPENSATNL
Pfk26p_61_110	ctgaacggcggttctgggggcagcTTACCCCTATTTCAAAAGAGACCGTTATCAGATACTCCAATCTCTAGTAATTGGAATTCACCAGGAATCACCGAGGAGAACACACCTTCAGACTCTCCAGAAAACAGTGCCACTAATTTAAAGTCCTTGCATCGTTTGCACATAAACGATtaagcgcgccacttctaaataagcg	LPLFQKRPLSDTPISSNWNSPGITEENTPSDSPENSATNLKSLHRLHIND
Pfk26p_631_680	ctgaacggcggttctgggggcagcGTCAAGGAGGTGGGTTTAGTTTATAATGAAAGGAGATATTCTGTGATTCCGACGGCTCCCCCTTCAGCGAGAAGCTCATTTGCATCTGACTTCCTTTCTAGGAAGCGTTCTAACCCAACCAGCGCGTCATCCAGTCAATCCGAGCTGTCAtaagcgcgccacttctaaataagcg	VKEVGLVYNERRYSVIPTAPPSARSSFASDFLSRKRSNPTSASSSQSELS
Pfk26p_641_690	ctgaacggcggttctgggggcagcCGTAGGTATTCAGTTATCCCAACTGCCCCGCCGTCAGCCAGAAGTTCTTTCGCTAGTGATTTCTTGTCTCGTAAAAGATCTAATCCAACGAGTGCGAGCTCTTCCCAGTCCGAATTATCCGAGCAACCTAAGAATTCAGTATCAGCACAGtaagcgcgccacttctaaataagcg	RRYSVIPTAPPSARSSFASDFLSRKRSNPTSASSSQSELSEQPKNSVSAQ
Pfk26p_651_700	ctgaacggcggttctgggggcagcCCTTCAGCAAGATCCAGCTTTGCCAGCGACTTCTTGTCTCGTAAGCGTTCAAACCCCACATCCGCAAGCTCCTCTCAATCTGAACTTTCCGAGCAGCCAAAGAACTCAGTTAGCGCACAAACTGGTTCAAATAACACAACATTGATAGGAtaagcgcgccacttctaaataagcg	PSARSSFASDFLSRKRSNPTSASSSQSELSEQPKNSVSAQTGSNNTTLIG
Pfk26p_661_710	ctgaacggcggttctgggggcagcTTTCTGTCCCGTAAAAGATCAAACCCAACTAGTGCCTCTAGCTCACAGAGTGAATTGAGTGAACAACCTAAGAATTCTGTCTCCGCCCAGACTGGTAGCAATAATACAACACTAATTGGTAGCAATTTTAACATTAAAAATGAGAACGGTtaagcgcgccacttctaaataagcg	FLSRKRSNPTSASSSQSELSEQPKNSVSAQTGSNNTTLIGSNFNIKNENG
Pfk26p_671_720	ctgaacggcggttctgggggcagcAGCGCTTCATCATCTCAAAGCGAATTATCTGAACAACCTAAAAATTCAGTTTCAGCTCAAACAGGCTCCAACAATACTACATTGATTGGATCTAACTTCAATATAAAAAACGAAAATGGGGATTCCAGGATACCATTATCTGCACCATTGtaagcgcgccacttctaaataagcg	SASSSQSELSEQPKNSVSAQTGSNNTTLIGSNFNIKNENGDSRIPLSAPL
Pfk26p_681_730	ctgaacggcggttctgggggcagcGAACAACCCAAAAATTCAGTCTCAGCTCAAACTGGATCTAACAATACGACTTTGATAGGATCAAATTTTAATATAAAGAATGAAAATGGTGATTCCAGGATTCCTTTATCTGCACCTTTGATGGCGACTAATACATCTAACAACATCTTGtaagcgcgccacttctaaataagcg	EQPKNSVSAQTGSNNTTLIGSNFNIKNENGDSRIPLSAPLMATNTSNNIL
Pfk26p_691_740	ctgaacggcggttctgggggcagcACCGGGTCTAATAATACAACCCTAATTGGTAGCAACTTTAATATTAAAAATGAAAATGGAGATTCTAGAATTCCATTGAGTGCCCCACTTATGGCCACAAATACCAGTAACAATATTTTGGATGGCGGCGGAACTTCTATCTCAATTCATtaagcgcgccacttctaaataagcg	TGSNNTTLIGSNFNIKNENGDSRIPLSAPLMATNTSNNILDGGGTSISIH
Pfk26p_701_750	ctgaacggcggttctgggggcagcTCTAATTTCAACATCAAGAACGAGAACGGTGATTCCAGAATACCCCTTTCTGCTCCTCTTATGGCTACTAATACTTCAAATAACATCTTAGATGGTGGTGGAACGTCTATTTCCATTCACAGGCCTAGAGTTGTACCTAACCAAAATAATtaagcgcgccacttctaaataagcg	SNFNIKNENGDSRIPLSAPLMATNTSNNILDGGGTSISIHRPRVVPNQNN
Pfk26p_711_760	ctgaacggcggttctgggggcagcGATTCCAGAATACCTCTAAGCGCCCCATTAATGGCGACAAATACCTCAAATAACATATTAGACGGGGGAGGTACCTCCATTAGTATCCACAGACCAAGAGTCGTTCCTAACCAGAACAATGTAAATCCACTGCTAGCAAACAATAATAAAtaagcgcgccacttctaaataagcg	DSRIPLSAPLMATNTSNNILDGGGTSISIHRPRVVPNQNNVNPLLANNNK
Pfk26p_71_120	ctgaacggcggttctgggggcagcGATACCCCTATTTCATCTAATTGGAATTCTCCCGGCATCACTGAAGAGAATACTCCTAGCGACTCCCCAGAGAATTCCGCCACAAACTTAAAATCATTACACAGGCTGCATATCAATGATGAGACCCAGTTAAAAAATGCTAAAATACCAtaagcgcgccacttctaaataagcg	DTPISSNWNSPGITEENTPSDSPENSATNLKSLHRLHINDETQLKNAKIP
Pfk26p_721_770	ctgaacggcggttctgggggcagcATGGCAACTAACACTTCCAATAATATACTGGACGGCGGTGGTACCTCTATATCTATTCATCGTCCCAGAGTAGTGCCCAATCAGAACAATGTAAATCCCTTGTTAGCCAATAACAATAAGGCCGCGTCAAACGTTCCAAACGTTAAGAAAtaagcgcgccacttctaaataagcg	MATNTSNNILDGGGTSISIHRPRVVPNQNNVNPLLANNNKAASNVPNVKK
Pfk26p_731_780	ctgaacggcggttctgggggcagcGATGGTGGGGGAACTTCTATTAGTATTCACCGTCCAAGAGTAGTACCAAATCAGAATAACGTCAACCCCTTGTTGGCTAACAATAATAAAGCAGCCTCCAACGTTCCGAATGTGAAGAAAAGCGCAGCCACACCGCGTCAGATCTTCGAAtaagcgcgccacttctaaataagcg	DGGGTSISIHRPRVVPNQNNVNPLLANNNKAASNVPNVKKSAATPRQIFE
Pfk26p_741_790	ctgaacggcggttctgggggcagcCGTCCGCGTGTAGTCCCTAACCAAAATAACGTTAATCCTTTGTTAGCAAATAACAATAAGGCCGCAAGCAATGTACCTAACGTCAAAAAATCCGCAGCCACTCCCCGTCAAATTTTCGAAATCGACAAGGTTGATGAAAAATTATCTATGtaagcgcgccacttctaaataagcg	RPRVVPNQNNVNPLLANNNKAASNVPNVKKSAATPRQIFEIDKVDEKLSM
Pfk26p_751_800	ctgaacggcggttctgggggcagcGTAAATCCCTTATTGGCTAATAACAATAAAGCTGCTAGCAATGTTCCAAATGTTAAGAAGTCAGCCGCGACTCCAAGGCAGATTTTTGAGATCGACAAAGTTGACGAAAAATTATCTATGTTAAAAAATAAATCTTTTCTACTACATGGGtaagcgcgccacttctaaataagcg	VNPLLANNNKAASNVPNVKKSAATPRQIFEIDKVDEKLSMLKNKSFLLHG
Pfk26p_761_810	ctgaacggcggttctgggggcagcGCTGCATCAAATGTACCAAACGTTAAAAAGAGTGCTGCAACGCCTCGTCAAATTTTTGAAATCGATAAGGTTGATGAGAAGTTGAGTATGCTGAAAAATAAGAGTTTTCTATTGCATGGCAAGGATTATCCGAATAATGCTGATAATAATtaagcgcgccacttctaaataagcg	AASNVPNVKKSAATPRQIFEIDKVDEKLSMLKNKSFLLHGKDYPNNADNN
Pfk26p_771_820	ctgaacggcggttctgggggcagcTCTGCAGCTACACCTCGTCAAATATTTGAGATTGACAAAGTAGACGAAAAGCTGTCTATGTTGAAAAATAAATCATTCCTGCTACATGGTAAAGATTACCCTAATAATGCTGATAATAACGACAACGAGGATATAAGAGCAAAAACTATGtaagcgcgccacttctaaataagcg	SAATPRQIFEIDKVDEKLSMLKNKSFLLHGKDYPNNADNNDNEDIRAKTM
Pfk26p_778_827	ctgaacggcggttctgggggcagcATCTTCGAGATTGACAAGGTCGATGAAAAATTGAGCATGTTGAAGAACAAAAGTTTTTTATTACACGGCAAGGATTATCCAAACAATGCCGATAATAACGATAATGAGGACATCAGAGCTAAAACCATGAACAGGTCTCAAAGCCATGTTtaagcgcgccacttctaaataagcg	IFEIDKVDEKLSMLKNKSFLLHGKDYPNNADNNDNEDIRAKTMNRSQSHV
Pfk26p_81_130	ctgaacggcggttctgggggcagcCCCGGGATTACTGAAGAAAATACACCAAGCGATTCACCAGAAAATTCTGCAACTAATTTAAAGTCCCTGCATAGGTTACATATTAACGATGAAACTCAGTTGAAAAACGCCAAAATCCCGACAAACGATACAACTGATTACATGCCTCCTtaagcgcgccacttctaaataagcg	PGITEENTPSDSPENSATNLKSLHRLHINDETQLKNAKIPTNDTTDYMPP
Pfk26p_91_140	ctgaacggcggttctgggggcagcGACTCTCCAGAAAACTCCGCAACTAACTTGAAGTCATTACATAGGCTGCATATTAATGATGAAACGCAGTTAAAAAACGCAAAAATTCCAACCAATGACACAACAGACTATATGCCTCCTAGTGACGGCGCCAATGAAGTGACAAGAATTtaagcgcgccacttctaaataagcg	DSPENSATNLKSLHRLHINDETQLKNAKIPTNDTTDYMPPSDGANEVTRI
Pfk2p_110_159	ctgaacggcggttctgggggcagcAATGCTATGAATGCACCTCTACAAGGTTATCCGACAGAATTATTCCCAATGCAATTATATACCTTAGATCCACTTGGTAACGTCGTAGGCGTGACGTCTACTAAGAATGCTGTCTCCACCAAACCCACCCCACCACCAGCGCCTGAGGCTtaagcgcgccacttctaaataagcg	NAMNAPLQGYPTELFPMQLYTLDPLGNVVGVTSTKNAVSTKPTPPPAPEA
Pfk2p_120_169	ctgaacggcggttctgggggcagcCCAACCGAATTGTTTCCTATGCAGTTATACACATTGGACCCATTGGGTAATGTAGTTGGGGTTACAAGCACTAAAAATGCAGTGAGTACCAAGCCGACGCCTCCACCTGCGCCGGAAGCATCTGCAGAGTCTGGTTTAAGCAGCAAAGTGtaagcgcgccacttctaaataagcg	PTELFPMQLYTLDPLGNVVGVTSTKNAVSTKPTPPPAPEASAESGLSSKV
Pfk2p_130_179	ctgaacggcggttctgggggcagcACATTAGATCCGTTAGGGAACGTAGTAGGCGTCACTTCTACCAAAAACGCTGTATCTACTAAACCTACTCCACCACCAGCTCCAGAAGCTAGTGCTGAGAGTGGTTTGAGTTCAAAGGTACACAGCTACACTGATTTAGCTTATAGAATGtaagcgcgccacttctaaataagcg	TLDPLGNVVGVTSTKNAVSTKPTPPPAPEASAESGLSSKVHSYTDLAYRM
Pfk2p_140_189	ctgaacggcggttctgggggcagcGTGACTAGTACTAAGAATGCTGTTTCAACCAAACCAACTCCACCTCCAGCTCCCGAAGCCTCTGCAGAATCTGGTTTATCATCAAAAGTCCATTCTTATACTGATCTAGCCTATAGGATGAAAACGACCGATACTTATCCCAGTCTGCCTtaagcgcgccacttctaaataagcg	VTSTKNAVSTKPTPPPAPEASAESGLSSKVHSYTDLAYRMKTTDTYPSLP
Pfk2p_150_199	ctgaacggcggttctgggggcagcAAACCAACACCACCACCGGCTCCCGAGGCGTCAGCAGAATCAGGTTTGAGTTCAAAAGTGCATAGCTATACCGACCTGGCATATAGAATGAAAACTACCGACACTTACCCATCCTTGCCAAAACCTTTAAATAGACCTCAAAAAGCAATCtaagcgcgccacttctaaataagcg	KPTPPPAPEASAESGLSSKVHSYTDLAYRMKTTDTYPSLPKPLNRPQKAI
Pfs1p_1_50	ctgaacggcggttctgggggcagcATGAACCAAGGTTATACTCAACTATCAGCTCCTGAATTGAAAGAGACTAAAACATCTAAACTTAACAAAATGAATAATTTTCGTTCAAGTCCAATTGCCGAAATCATCAATAAAATCCCACCTGATTGCGGTAAAATACAAAATACAACTtaagcgcgccacttctaaataagcg	MNQGYTQLSAPELKETKTSKLNKMNNFRSSPIAEIINKIPPDCGKIQNTT
Pfs2p_1_50	ctgaacggcggttctgggggcagcATGGACGGACACAACCAAAATCAGTATCAAAACCAAAACCAAATTCAACAGTCACAACAACCTCCTCTAAAGAAGTACGTAACTCAGAGAAGATCAGTTGATGTCTCTAGTCCCTATATCAATCTTTACTATAATCGTAGACACGGTCTTtaagcgcgccacttctaaataagcg	MDGHNQNQYQNQNQIQQSQQPPLKKYVTQRRSVDVSSPYINLYYNRRHGL
Pfs2p_404_453	ctgaacggcggttctgggggcagcGGGATTAATAATGACATAAATGCAGTGAGAGAAAAGAGTGAGTTTGGGGCTGCCCCTCCACCCCCAGCTACCCTGGAGCCTCATGCCTTGCCTAACATGAATGGATTTATAAATAAAAAGCCAAGACAAGAGATTCCAGGCATTGACTCCtaagcgcgccacttctaaataagcg	GINNDINAVREKSEFGAAPPPPATLEPHALPNMNGFINKKPRQEIPGIDS
Pfs2p_414_463	ctgaacggcggttctgggggcagcGAAAAATCTGAATTTGGCGCTGCACCGCCACCACCAGCCACATTAGAACCGCATGCCCTGCCTAACATGAATGGGTTCATAAATAAAAAACCTAGACAGGAAATACCAGGAATTGACTCTAATATCAAGTCAAGCACATTACCTGGGCTGtaagcgcgccacttctaaataagcg	EKSEFGAAPPPPATLEPHALPNMNGFINKKPRQEIPGIDSNIKSSTLPGL
Pfs2p_416_465	ctgaacggcggttctgggggcagcTCTGAGTTTGGTGCTGCACCCCCACCGCCAGCTACTCTTGAGCCGCATGCATTGCCTAACATGAATGGTTTCATAAATAAAAAACCCAGACAAGAAATCCCGGGTATTGATTCAAACATTAAATCAAGCACTTTACCAGGTCTATCTATTtaagcgcgccacttctaaataagcg	SEFGAAPPPPATLEPHALPNMNGFINKKPRQEIPGIDSNIKSSTLPGLSI
Pfu1p_11_60	ctgaacggcggttctgggggcagcAAAGCGCCATACAGAAAATACGTAGCTGGAGAAGGGTTTTCTTCTACAAGGAACGACAACAAAGCCAAAGAATTTACTATTACTATTCCAGAAGACGCCGAATTGATAGAAACTCCCCAAGGTTCATACTACTATGATGAGACAAATGACtaagcgcgccacttctaaataagcg	KAPYRKYVAGEGFSSTRNDNKAKEFTITIPEDAELIETPQGSYYYDETND
Pfu1p_1_50	ctgaacggcggttctgggggcagcATGGCAAACAAAAGCAGACCGAAAAAGATTAAAGCTCCTTATAGGAAATATGTTGCCGGTGAAGGGTTTTCATCAACTAGGAATGATAATAAAGCCAAAGAGTTTACTATTACAATACCCGAAGATGCTGAACTAATTGAAACGCCACAGtaagcgcgccacttctaaataagcg	MANKSRPKKIKAPYRKYVAGEGFSSTRNDNKAKEFTITIPEDAELIETPQ
Pfu1p_21_70	ctgaacggcggttctgggggcagcGAGGGTTTCTCAAGCACAAGAAACGATAATAAAGCAAAGGAATTTACTATAACTATACCAGAAGATGCCGAACTAATTGAAACACCACAAGGGTCTTACTACTACGATGAAACAAACGACACCATTGTGAAATTAACTCGTTTGTCAAATtaagcgcgccacttctaaataagcg	EGFSSTRNDNKAKEFTITIPEDAELIETPQGSYYYDETNDTIVKLTRLSN
Pfu1p_31_80	ctgaacggcggttctgggggcagcAAAGCTAAGGAATTCACCATCACTATCCCTGAGGATGCGGAACTGATAGAAACTCCACAAGGGTCATATTATTATGATGAAACTAATGATACGATAGTTAAGTTGACAAGATTGTCTAACGAGAAAAAAGACAAGAAGGGTAGAAAACAAtaagcgcgccacttctaaataagcg	KAKEFTITIPEDAELIETPQGSYYYDETNDTIVKLTRLSNEKKDKKGRKQ
Pfu1p_41_90	ctgaacggcggttctgggggcagcGAAGATGCAGAACTAATTGAGACCCCGCAGGGATCTTACTATTATGATGAAACCAATGATACAATCGTTAAATTGACGAGATTGTCCAACGAAAAGAAGGATAAAAAAGGGAGAAAACAGTCCCCTTCCAGTAGCTCCACTTCATCCTCAtaagcgcgccacttctaaataagcg	EDAELIETPQGSYYYDETNDTIVKLTRLSNEKKDKKGRKQSPSSSSTSSS
Pfu1p_51_100	ctgaacggcggttctgggggcagcGGCTCTTACTATTACGATGAAACAAACGACACGATTGTGAAGTTGACTAGACTTTCTAATGAGAAAAAGGATAAAAAGGGCAGAAAGCAATCTCCTAGTTCTAGTTCTACCAGTTCATCCAAAGGTGAAAAAAATGGTAAAGTTATTGAAtaagcgcgccacttctaaataagcg	GSYYYDETNDTIVKLTRLSNEKKDKKGRKQSPSSSSTSSSKGEKNGKVIE
Pfu1p_61_110	ctgaacggcggttctgggggcagcACTATCGTGAAGCTTACAAGATTGTCTAATGAAAAAAAAGATAAGAAGGGCAGAAAGCAATCTCCAAGTAGTTCTTCAACTTCATCCTCCAAAGGCGAGAAGAACGGCAAAGTTATTGAATCAGAAGAAGCCAGGATGCATAGCGTCTCCtaagcgcgccacttctaaataagcg	TIVKLTRLSNEKKDKKGRKQSPSSSSTSSSKGEKNGKVIESEEARMHSVS
Pfu1p_71_120	ctgaacggcggttctgggggcagcGAAAAAAAGGATAAGAAGGGCAGAAAACAAAGCCCTAGCTCATCCTCAACGTCCAGTTCAAAGGGAGAAAAAAATGGGAAAGTCATAGAGTCAGAAGAGGCCAGAATGCATTCTGTTAGTGTCAAAATGGTTTTACCTTGGGAAATTCAGtaagcgcgccacttctaaataagcg	EKKDKKGRKQSPSSSSTSSSKGEKNGKVIESEEARMHSVSVKMVLPWEIQ
Pga2p_47_96	ctgaacggcggttctgggggcagcAAAAAGCAGCTAGCTGCACAAGTAGAAAAGGACAAGAGAGATAAGGAAGAAAAGAGATCCAAAGATCTTATTGATAAACCTGATGATGCAGCAACAGCTGAAACCACATCCTTTGGTTGGGGTAAGAAAACGAGGAGAAGAGTGAAGAGAtaagcgcgccacttctaaataagcg	KKQLAAQVEKDKRDKEEKRSKDLIDKPDDAATAETTSFGWGKKTRRRVKR
Pgd1p_108_157	ctgaacggcggttctgggggcagcACCGCTGATAATAGGGACAGAAGTTTTCAACTATTAGAACCATTATCCACTTACAATAAAAACGGAAATGCTGTTTGCAGTACGGCCACCGTTGTTTCTACCAACCACAGTGCTGCTGCTTCTACTCCCACTACTACAGCAACTCCCCATtaagcgcgccacttctaaataagcg	TADNRDRSFQLLEPLSTYNKNGNAVCSTATVVSTNHSAAASTPTTTATPH
Pgd1p_118_167	ctgaacggcggttctgggggcagcCTGTTAGAGCCTCTATCCACTTACAACAAGAATGGAAACGCCGTGTGTAGCACGGCTACCGTGGTTAGCACCAACCATTCAGCAGCCGCAAGTACTCCCACTACAACAGCGACTCCGCATGCCAACCCTATTACACACGCACACTCTTTGtaagcgcgccacttctaaataagcg	LLEPLSTYNKNGNAVCSTATVVSTNHSAAASTPTTTATPHANPITHAHSL
Pgd1p_128_177	ctgaacggcggttctgggggcagcAATGGTAACGCCGTGTGCTCTACCGCAACTGTTGTTAGTACAAACCATAGTGCCGCTGCTTCAACACCTACCACCACTGCAACACCTCATGCTAATCCAATAACTCACGCGCACAGCTTGTCAAATCCGAACTCAACTGCGACTATGCAGtaagcgcgccacttctaaataagcg	NGNAVCSTATVVSTNHSAAASTPTTTATPHANPITHAHSLSNPNSTATMQ
Pgd1p_138_187	ctgaacggcggttctgggggcagcGTCGTTAGTACTAATCATAGTGCTGCCGCTTCTACACCTACGACTACTGCTACCCCTCATGCGAACCCGATCACGCACGCCCATAGTTTGTCAAATCCCAATTCCACTGCTACTATGCAACATAATCCACTAGCTGGTAAAAGAGGCCCGtaagcgcgccacttctaaataagcg	VVSTNHSAAASTPTTTATPHANPITHAHSLSNPNSTATMQHNPLAGKRGP
Pgd1p_148_197	ctgaacggcggttctgggggcagcTCAACACCTACTACAACCGCAACCCCGCATGCCAATCCTATTACGCATGCACATTCTTTATCAAATCCCAACTCCACAGCAACGATGCAACATAACCCTCTTGCAGGCAAAAGAGGGCCAAAGAGCGGATCCACCATGGGTACCCCCACTtaagcgcgccacttctaaataagcg	STPTTTATPHANPITHAHSLSNPNSTATMQHNPLAGKRGPKSGSTMGTPT
Pgd1p_158_207	ctgaacggcggttctgggggcagcGCGAACCCAATAACCCATGCTCATAGTTTATCTAATCCAAATTCTACTGCTACGATGCAACACAATCCTTTAGCCGGCAAAAGAGGTCCCAAAAGCGGGTCAACAATGGGAACACCAACCGTTCACAACAGTACCGCAGCAGCACCAATAtaagcgcgccacttctaaataagcg	ANPITHAHSLSNPNSTATMQHNPLAGKRGPKSGSTMGTPTVHNSTAAAPI
Pgd1p_168_217	ctgaacggcggttctgggggcagcAGCAATCCTAATTCAACTGCAACAATGCAACATAACCCTCTGGCTGGTAAAAGGGGCCCTAAATCCGGTAGTACCATGGGAACGCCTACTGTGCACAACTCAACAGCCGCAGCCCCGATCGCTGCACCTAAGAAGCCGAGAAAGCCCAGAtaagcgcgccacttctaaataagcg	SNPNSTATMQHNPLAGKRGPKSGSTMGTPTVHNSTAAAPIAAPKKPRKPR
Pgd1p_178_227	ctgaacggcggttctgggggcagcCATAATCCTTTAGCTGGAAAAAGGGGACCTAAAAGTGGTAGTACTATGGGCACACCTACTGTGCACAATTCAACTGCGGCTGCGCCAATTGCCGCACCTAAGAAACCCAGAAAACCTAGACAGACTAAAAAAGCTAAAGCTCAAGCTCAGtaagcgcgccacttctaaataagcg	HNPLAGKRGPKSGSTMGTPTVHNSTAAAPIAAPKKPRKPRQTKKAKAQAQ
Pgd1p_188_237	ctgaacggcggttctgggggcagcAAGTCCGGTAGTACAATGGGTACTCCTACCGTCCACAACTCAACGGCAGCAGCTCCGATAGCAGCTCCCAAGAAGCCGAGGAAGCCAAGACAAACTAAGAAAGCGAAAGCCCAAGCTCAAGCACAAGCCCAAGCACAGGCCCAAGTATACtaagcgcgccacttctaaataagcg	KSGSTMGTPTVHNSTAAAPIAAPKKPRKPRQTKKAKAQAQAQAQAQAQVY
Pgd1p_198_247	ctgaacggcggttctgggggcagcGTTCATAACTCAACGGCCGCTGCACCGATCGCCGCCCCTAAGAAGCCAAGGAAACCGAGACAAACTAAGAAGGCTAAAGCACAAGCACAAGCCCAAGCTCAGGCTCAGGCCCAGGTCTACGCTCAGCAATCTACTGTCCAAACACCAATTtaagcgcgccacttctaaataagcg	VHNSTAAAPIAAPKKPRKPRQTKKAKAQAQAQAQAQAQVYAQQSTVQTPI
Pgd1p_208_257	ctgaacggcggttctgggggcagcGCAGCCCCGAAAAAACCTAGAAAGCCAAGGCAAACTAAAAAAGCAAAAGCCCAAGCGCAGGCCCAGGCTCAAGCTCAGGCTCAGGTCTACGCCCAACAGTCCACTGTACAAACTCCTATCACGGCATCAATGGCCGCCGCTCTTCCAAACtaagcgcgccacttctaaataagcg	AAPKKPRKPRQTKKAKAQAQAQAQAQAQVYAQQSTVQTPITASMAAALPN
Pgd1p_218_267	ctgaacggcggttctgggggcagcCAAACTAAGAAAGCAAAGGCACAGGCGCAAGCGCAGGCGCAGGCTCAAGCTCAAGTCTACGCCCAGCAAAGCACTGTTCAAACTCCAATTACGGCCTCCATGGCTGCAGCTCTACCAAATCCAACACCCAGTATGATTAACTCCGTAAGCtaagcgcgccacttctaaataagcg	QTKKAKAQAQAQAQAQAQVYAQQSTVQTPITASMAAALPNPTPSMINSVS
Pgd1p_228_277	ctgaacggcggttctgggggcagcGCTCAAGCCCAAGCTCAAGCTCAAGTCTATGCTCAACAATCAACTGTGCAGACACCAATTACTGCTTCCATGGCAGCCGCGTTGCCAAATCCAACACCATCCATGATAAATTCCGTTAGTCCAACTAATGTAATGGGTACACCCCTTACCtaagcgcgccacttctaaataagcg	AQAQAQAQVYAQQSTVQTPITASMAAALPNPTPSMINSVSPTNVMGTPLT
Pgd1p_238_287	ctgaacggcggttctgggggcagcGCACAGCAAAGCACTGTGCAAACCCCCATCACTGCATCCATGGCAGCTGCCCTTCCTAACCCAACTCCTTCTATGATTAACTCCGTGTCACCTACCAACGTGATGGGTACTCCGCTGACGAATATGATGTCTCCTATGGGAAATGCGTATtaagcgcgccacttctaaataagcg	AQQSTVQTPITASMAAALPNPTPSMINSVSPTNVMGTPLTNMMSPMGNAY
Pgd1p_248_297	ctgaacggcggttctgggggcagcACAGCTTCCATGGCAGCTGCACTACCAAACCCAACACCATCTATGATTAATAGCGTTAGTCCGACTAATGTAATGGGGACGCCCTTAACCAATATGATGAGTCCAATGGGCAACGCATATAGCATGGGTGCACAGAACCAGGGTGGCCAGtaagcgcgccacttctaaataagcg	TASMAAALPNPTPSMINSVSPTNVMGTPLTNMMSPMGNAYSMGAQNQGGQ
Pgd1p_258_307	ctgaacggcggttctgggggcagcCCAACGCCATCAATGATCAATTCTGTTTCACCAACCAACGTAATGGGAACACCATTAACTAATATGATGTCTCCAATGGGAAACGCCTACTCTATGGGGGCACAGAACCAAGGAGGTCAGGTTTCAATGTCCCAGTTCAACGGATCTGGAtaagcgcgccacttctaaataagcg	PTPSMINSVSPTNVMGTPLTNMMSPMGNAYSMGAQNQGGQVSMSQFNGSG
Pgd1p_268_317	ctgaacggcggttctgggggcagcCCTACTAACGTTATGGGAACCCCTTTGACTAACATGATGAGTCCAATGGGAAATGCTTATAGTATGGGTGCGCAAAACCAAGGTGGCCAAGTTAGTATGTCTCAGTTTAATGGCAGTGGAAACGGTTCCAATCCAAATACAAATACAAATtaagcgcgccacttctaaataagcg	PTNVMGTPLTNMMSPMGNAYSMGAQNQGGQVSMSQFNGSGNGSNPNTNTN
Pgd1p_278_327	ctgaacggcggttctgggggcagcAATATGATGTCTCCAATGGGTAACGCTTATAGTATGGGTGCACAAAATCAGGGTGGACAAGTTTCAATGAGTCAATTCAACGGCAGCGGTAATGGTTCTAACCCCAACACCAATACCAACTCTAATAATACCCCTCTTCAATCCCAATTGtaagcgcgccacttctaaataagcg	NMMSPMGNAYSMGAQNQGGQVSMSQFNGSGNGSNPNTNTNSNNTPLQSQL
Pgd1p_288_337	ctgaacggcggttctgggggcagcTCCATGGGAGCTCAAAATCAGGGGGGTCAAGTTAGCATGTCTCAATTCAACGGAAGTGGTAACGGCTCAAATCCCAATACTAATACGAATTCTAACAACACTCCATTACAATCCCAGCTTAACTTAAATAATCTTACTCCAGCTAATATAtaagcgcgccacttctaaataagcg	SMGAQNQGGQVSMSQFNGSGNGSNPNTNTNSNNTPLQSQLNLNNLTPANI
Pgd1p_298_347	ctgaacggcggttctgggggcagcGTTAGTATGTCTCAATTCAATGGATCTGGTAATGGATCTAATCCGAATACAAATACAAATAGTAATAATACACCGCTACAATCACAATTGAATTTGAACAACTTAACACCCGCTAATATATTGAACATGTCAATGAACAACGACTTTCAAtaagcgcgccacttctaaataagcg	VSMSQFNGSGNGSNPNTNTNSNNTPLQSQLNLNNLTPANILNMSMNNDFQ
Pgd1p_308_357	ctgaacggcggttctgggggcagcAATGGAAGTAATCCCAATACTAACACAAACAGCAACAACACTCCATTGCAATCCCAGTTAAACTTGAACAACTTAACTCCTGCGAATATCTTGAACATGAGTATGAATAACGATTTTCAACAACAACAGCAGCAACAACAACAACAACAGtaagcgcgccacttctaaataagcg	NGSNPNTNTNSNNTPLQSQLNLNNLTPANILNMSMNNDFQQQQQQQQQQQ
Pgd1p_318_367	ctgaacggcggttctgggggcagcAGTAACAACACTCCGCTGCAGTCTCAATTGAATTTGAACAATCTTACTCCCGCCAATATTCTTAACATGTCAATGAACAACGACTTTCAACAGCAGCAACAACAACAACAGCAACAACAACAACCCCAGCCGCAATACAATATGAACATGtaagcgcgccacttctaaataagcg	SNNTPLQSQLNLNNLTPANILNMSMNNDFQQQQQQQQQQQQPQPQYNMNM
Pgd1p_328_377	ctgaacggcggttctgggggcagcAATCTAAATAATCTAACTCCTGCTAATATCCTTAATATGTCTATGAATAACGATTTCCAACAACAACAACAGCAACAGCAGCAACAACAACAACCTCAGCCCCAATACAATATGAACATGGGTATGAACAATATGAATAACGGCGGTAAAtaagcgcgccacttctaaataagcg	NLNNLTPANILNMSMNNDFQQQQQQQQQQQQPQPQYNMNMGMNNMNNGGK
Pgd1p_338_387	ctgaacggcggttctgggggcagcCTAAATATGTCTATGAATAATGATTTTCAGCAACAGCAACAACAGCAGCAACAACAACAACAACCACAGCCACAGTATAATATGAATATGGGCATGAATAATATGAATAACGGTGGTAAAGAACTTGACTCTTTAGATTTGAATAACCTTtaagcgcgccacttctaaataagcg	LNMSMNNDFQQQQQQQQQQQQPQPQYNMNMGMNNMNNGGKELDSLDLNNL
Pgd1p_348_397	ctgaacggcggttctgggggcagcCAACAACAACAACAACAGCAGCAACAACAACAACCTCAGCCTCAATATAATATGAACATGGGTATGAATAATATGAACAATGGAGGCAAGGAACTGGATAGCTTAGATCTGAACAACTTGGAATTGGGTGGCTTAAACATGGATTTCCTAtaagcgcgccacttctaaataagcg	QQQQQQQQQQQPQPQYNMNMGMNNMNNGGKELDSLDLNNLELGGLNMDFL
Pgd1p_98_147	ctgaacggcggttctgggggcagcCTGTTTTCCACGGTACCTGAATACCTTAAGACCGCCGATAATAGGGATAGAAGCTTTCAATTGTTAGAACCTTTGTCTACATATAATAAGAATGGAAATGCCGTGTGTAGCACCGCTACTGTTGTTTCCACTAACCACAGTGCTGCTGCCtaagcgcgccacttctaaataagcg	LFSTVPEYLKTADNRDRSFQLLEPLSTYNKNGNAVCSTATVVSTNHSAAA
Phd1p_114_163	ctgaacggcggttctgggggcagcTTCCCAGTCATGGCTGTCATGCCTCCAGAAGTACAGTTTGATGGTAGTTTTTTAAATACTTTACATCCTCATACAGAACTTCCTCCCATTATTCAAAATACAAATGATACTTCAGTAGCAAGGCCAAACAACTTAAAATCTATCGCCGCCtaagcgcgccacttctaaataagcg	FPVMAVMPPEVQFDGSFLNTLHPHTELPPIIQNTNDTSVARPNNLKSIAA
Phd1p_124_173	ctgaacggcggttctgggggcagcGTTCAGTTCGATGGTTCTTTCTTAAACACTTTACACCCACACACAGAGTTGCCGCCTATTATTCAAAACACCAATGATACTTCAGTTGCCAGACCAAATAATCTGAAATCTATTGCTGCCGCTAGCCCAACTGTTACTGCAACAACTAGAtaagcgcgccacttctaaataagcg	VQFDGSFLNTLHPHTELPPIIQNTNDTSVARPNNLKSIAAASPTVTATTR
Phd1p_134_183	ctgaacggcggttctgggggcagcTTGCATCCACATACCGAATTACCACCAATTATTCAAAATACTAACGATACTAGCGTTGCTCGTCCTAATAACTTGAAATCCATTGCAGCTGCCAGTCCAACAGTCACGGCTACTACAAGAACTCCAGGTGTTTCCTCTACTTCCGTTTTAtaagcgcgccacttctaaataagcg	LHPHTELPPIIQNTNDTSVARPNNLKSIAAASPTVTATTRTPGVSSTSVL
Phd1p_144_193	ctgaacggcggttctgggggcagcATTCAAAATACTAATGACACTAGCGTGGCAAGGCCTAATAACCTGAAATCTATCGCTGCCGCATCTCCAACGGTGACAGCAACTACAAGAACTCCGGGAGTTAGCTCTACTTCAGTATTAAAACCAAGAGTTATTACGACAATGTGGGAAtaagcgcgccacttctaaataagcg	IQNTNDTSVARPNNLKSIAAASPTVTATTRTPGVSSTSVLKPRVITTMWE
Phd1p_270_319	ctgaacggcggttctgggggcagcCGTGAGCAAATTTTGGACCACTTATATCCACTGTTTGTGAAGGATATCGAATCTATTGTGGATGCTAGAAAACCCAGCAACAAGGCCTCATTGACTCCTAAGAGCAGTCCTGCCCCTATTAAGCAAGAACCTTCAGATAACAAACATGAAtaagcgcgccacttctaaataagcg	REQILDHLYPLFVKDIESIVDARKPSNKASLTPKSSPAPIKQEPSDNKHE
Phd1p_280_329	ctgaacggcggttctgggggcagcCTATTCGTCAAAGATATTGAATCTATCGTTGATGCCAGAAAACCTTCAAATAAAGCATCTTTGACTCCAAAGTCCTCTCCTGCTCCAATTAAGCAAGAGCCATCTGACAACAAACATGAAATTGCGACGGAGATAAAACCCAAGTCTATTtaagcgcgccacttctaaataagcg	LFVKDIESIVDARKPSNKASLTPKSSPAPIKQEPSDNKHEIATEIKPKSI
Phd1p_290_339	ctgaacggcggttctgggggcagcGATGCCCGTAAACCGTCTAATAAGGCAAGTTTAACACCAAAGTCCTCACCAGCTCCAATTAAACAAGAGCCATCCGATAACAAACATGAAATAGCAACGGAAATTAAGCCTAAGTCTATCGATGCATTGAGCAACGGCGCTAGTACTCAGtaagcgcgccacttctaaataagcg	DARKPSNKASLTPKSSPAPIKQEPSDNKHEIATEIKPKSIDALSNGASTQ
Phd1p_300_349	ctgaacggcggttctgggggcagcCTAACGCCGAAGTCCTCTCCAGCTCCCATTAAGCAAGAACCTTCAGATAATAAACATGAAATAGCCACAGAGATAAAACCCAAAAGTATTGATGCACTATCTAATGGGGCTAGCACTCAGGGCGCCGGTGAACTTCCTCATCTGAAAATAtaagcgcgccacttctaaataagcg	LTPKSSPAPIKQEPSDNKHEIATEIKPKSIDALSNGASTQGAGELPHLKI
Phd1p_310_359	ctgaacggcggttctgggggcagcAAACAGGAGCCTAGTGACAATAAACACGAAATTGCAACAGAAATTAAGCCCAAAAGTATCGACGCCCTTTCTAACGGGGCATCAACGCAGGGCGCTGGGGAACTTCCCCACTTAAAGATAAATCATATTGATACAGAAGCTCAAACAAGCtaagcgcgccacttctaaataagcg	KQEPSDNKHEIATEIKPKSIDALSNGASTQGAGELPHLKINHIDTEAQTS
Phd1p_317_366	ctgaacggcggttctgggggcagcAAGCACGAAATCGCTACCGAAATTAAGCCCAAATCCATCGACGCATTGTCTAATGGAGCCTCTACACAAGGTGCCGGTGAACTTCCACACTTGAAGATTAATCACATCGATACTGAAGCTCAGACTAGTAGGGCTAAGAATGAGTTATCAtaagcgcgccacttctaaataagcg	KHEIATEIKPKSIDALSNGASTQGAGELPHLKINHIDTEAQTSRAKNELS
Phm7p_714_763	ctgaacggcggttctgggggcagcTTGGGCCTTCAAGAAATAAAGGATATCGCTGATGAAATGAAGGGTAAATATGAGCAGGATAATACCCATGGTATTCTTACACCAGTAACGAAGGATGACTTGAAGAAAGCTAATTTGATTCCCGACAATGACGGATCCTCAGAGAATGGTtaagcgcgccacttctaaataagcg	LGLQEIKDIADEMKGKYEQDNTHGILTPVTKDDLKKANLIPDNDGSSENG
Phm7p_724_773	ctgaacggcggttctgggggcagcGATGAGATGAAAGGTAAGTACGAGCAGGATAACACCCATGGCATTCTTACTCCGGTAACAAAAGACGACTTAAAGAAAGCAAACCTGATTCCTGACAACGATGGATCCTCAGAAAATGGAACACCCTCTAACCCATTTGAATCCGGTTCTtaagcgcgccacttctaaataagcg	DEMKGKYEQDNTHGILTPVTKDDLKKANLIPDNDGSSENGTPSNPFESGS
Phm7p_734_783	ctgaacggcggttctgggggcagcAATACACACGGGATTTTAACTCCCGTTACGAAAGATGATTTGAAGAAGGCTAACCTGATACCAGATAATGATGGATCTTCAGAGAATGGCACTCCAAGTAACCCATTCGAAAGCGGTAGTGAACGTGCTTCACTGTCAGGATCAAATGCCtaagcgcgccacttctaaataagcg	NTHGILTPVTKDDLKKANLIPDNDGSSENGTPSNPFESGSERASLSGSNA
Phm7p_744_793	ctgaacggcggttctgggggcagcAAGGACGATCTTAAGAAAGCAAATCTGATACCAGATAACGATGGTTCAAGTGAAAATGGGACCCCATCAAATCCGTTTGAATCAGGAAGCGAAAGAGCCAGCCTGTCTGGATCTAACGCAGAGTCAGATTCTATCAAGAAACTAAATGATtaagcgcgccacttctaaataagcg	KDDLKKANLIPDNDGSSENGTPSNPFESGSERASLSGSNAESDSIKKLND
Phm7p_754_803	ctgaacggcggttctgggggcagcCCAGATAACGATGGTTCATCAGAAAATGGTACGCCTAGCAACCCATTCGAATCAGGATCAGAAAGAGCTTCATTATCTGGAAGTAATGCCGAGAGCGATTCAATAAAAAAATTGAATGACACAGTTATTAAAAAATCCAGCACACTATCCtaagcgcgccacttctaaataagcg	PDNDGSSENGTPSNPFESGSERASLSGSNAESDSIKKLNDTVIKKSSTLS
Phm7p_764_813	ctgaacggcggttctgggggcagcACCCCATCCAATCCTTTCGAATCTGGTTCTGAGAGGGCTAGTTTATCCGGCTCTAATGCCGAGTCTGATTCAATAAAGAAGTTGAATGATACTGTCATTAAAAAGTCTTCAACTCTGTCAAGTTCAACTAAGGATAATAACGAGTCAACTtaagcgcgccacttctaaataagcg	TPSNPFESGSERASLSGSNAESDSIKKLNDTVIKKSSTLSSSTKDNNEST
Phm7p_774_823	ctgaacggcggttctgggggcagcGAAAGAGCAAGTCTTAGCGGCTCCAACGCTGAATCTGATTCTATTAAAAAATTGAACGATACTGTGATTAAAAAATCTTCTACACTTTCTAGCTCTACTAAGGACAATAACGAGTCAACTTTCGTTCCAGAGGGTGAAAAATTCCGTAAAtaagcgcgccacttctaaataagcg	ERASLSGSNAESDSIKKLNDTVIKKSSTLSSSTKDNNESTFVPEGEKFRK
Phm7p_784_833	ctgaacggcggttctgggggcagcGAATCAGATTCCATTAAGAAACTTAACGATACCGTCATTAAGAAATCCTCAACCTTATCTTCATCAACTAAGGACAACAATGAATCTACATTCGTACCTGAAGGTGAAAAATTTAGAAAGTTTCATTACTCAGATGTGGAAGCTCTTAGAtaagcgcgccacttctaaataagcg	ESDSIKKLNDTVIKKSSTLSSSTKDNNESTFVPEGEKFRKFHYSDVEALR
Phm7p_794_843	ctgaacggcggttctgggggcagcACTGTTATTAAAAAATCCTCTACTTTGTCATCCTCTACTAAAGATAATAATGAATCTACTTTTGTACCTGAAGGAGAAAAGTTCAGGAAGTTCCATTATTCTGACGTGGAAGCTCTTCGTAATAAAAGACCTTACGATGAAGATGATCACtaagcgcgccacttctaaataagcg	TVIKKSSTLSSSTKDNNESTFVPEGEKFRKFHYSDVEALRNKRPYDEDDH
Phm7p_804_853	ctgaacggcggttctgggggcagcTCTAGCACAAAAGATAACAATGAATCAACTTTTGTTCCTGAGGGTGAAAAATTCCGTAAATTTCACTATAGTGATGTCGAAGCACTAAGAAATAAAAGACCGTACGACGAAGACGATCACTCCAAACATGGTCCAGAAGGTGCAGTTCCAtaagcgcgccacttctaaataagcg	SSTKDNNESTFVPEGEKFRKFHYSDVEALRNKRPYDEDDHSKHGPEGAVP
Phm7p_814_863	ctgaacggcggttctgggggcagcTTTGTGCCAGAAGGCGAAAAGTTTAGAAAATTCCATTATTCCGATGTAGAGGCACTTCGTAACAAAAGGCCATACGATGAGGATGATCACAGTAAACATGGACCTGAGGGGGCTGTCCCTGTAAACGCGGATGCAGGCGTGATCTACTCCtaagcgcgccacttctaaataagcg	FVPEGEKFRKFHYSDVEALRNKRPYDEDDHSKHGPEGAVPVNADAGVIYS
Phm7p_824_873	ctgaacggcggttctgggggcagcTTTCATTACTCTGATGTTGAAGCTTTAAGAAATAAAAGGCCTTATGACGAGGACGACCATTCTAAGCATGGACCTGAAGGCGCTGTACCTGTCAACGCTGATGCCGGTGTAATTTATAGCGATCCGGCAGCTGTTATGAAAGAACCACAGtaagcgcgccacttctaaataagcg	FHYSDVEALRNKRPYDEDDHSKHGPEGAVPVNADAGVIYSDPAAVMKEPQ
Phm7p_834_883	ctgaacggcggttctgggggcagcAACAAGAGACCTTATGATGAAGACGATCACAGTAAGCATGGTCCCGAGGGGGCCGTCCCGGTCAATGCAGATGCTGGAGTCATATACTCTGACCCTGCTGCCGTTATGAAGGAACCACAAGCATTTCCTCCGGATGTATTGGAAACTAATtaagcgcgccacttctaaataagcg	NKRPYDEDDHSKHGPEGAVPVNADAGVIYSDPAAVMKEPQAFPPDVLETN
Pho23p_101_150	ctgaacggcggttctgggggcagcACTAGCCGTCTGGAGTTAGCATACGAAGTCGCCATAAAGAATACGGAAATTCCAAGAGGTTTGAGACTTGGTGTAGATAATCATCCAGCAATGCACTTACATCATGAATTAATGGAAAAGATTGAATCCAAAAGCAACAGTAAATCTTCAtaagcgcgccacttctaaataagcg	TSRLELAYEVAIKNTEIPRGLRLGVDNHPAMHLHHELMEKIESKSNSKSS
Pho23p_111_160	ctgaacggcggttctgggggcagcGCTATAAAAAACACCGAAATTCCAAGAGGATTGAGATTAGGTGTAGACAATCATCCCGCAATGCACTTACATCATGAACTTATGGAAAAAATAGAAAGCAAATCTAACTCAAAAAGTAGTCAAGCCCTAAAATCAGAAAGTAGAAGAGAAtaagcgcgccacttctaaataagcg	AIKNTEIPRGLRLGVDNHPAMHLHHELMEKIESKSNSKSSQALKSESRRE
Pho23p_121_170	ctgaacggcggttctgggggcagcTTAAGATTAGGAGTCGACAACCATCCAGCAATGCATTTACATCACGAACTAATGGAAAAGATCGAAAGCAAATCCAACTCAAAGAGTTCCCAGGCACTTAAGAGCGAATCACGTAGAGAAGCAATGGCAGCCAACAGAAGGCAAGGAGAAtaagcgcgccacttctaaataagcg	LRLGVDNHPAMHLHHELMEKIESKSNSKSSQALKSESRREAMAANRRQGE
Pho23p_131_180	ctgaacggcggttctgggggcagcATGCACTTGCATCATGAGCTTATGGAAAAGATTGAATCAAAATCAAACTCCAAAAGCTCACAAGCTCTTAAATCTGAGTCTAGACGTGAAGCAATGGCGGCAAATAGGCGTCAAGGCGAACACTACAGTGCCTCAACCCACCAACAAGATtaagcgcgccacttctaaataagcg	MHLHHELMEKIESKSNSKSSQALKSESRREAMAANRRQGEHYSASTHQQD
Pho23p_141_190	ctgaacggcggttctgggggcagcATCGAATCAAAATCAAATAGCAAAAGTAGTCAAGCTCTTAAATCTGAATCCAGAAGAGAAGCAATGGCGGCGAATAGAAGGCAAGGTGAGCACTACAGCGCGAGTACCCATCAGCAGGATGACTCCAAGAATGATGCTAACTATGGTGGTtaagcgcgccacttctaaataagcg	IESKSNSKSSQALKSESRREAMAANRRQGEHYSASTHQQDDSKNDANYGG
Pho23p_151_200	ctgaacggcggttctgggggcagcCAAGCACTGAAATCAGAATCTAGAAGAGAAGCGATGGCCGCAAATAGACGTCAAGGTGAGCATTATTCAGCATCTACACACCAGCAAGATGACTCTAAAAATGACGCTAATTATGGTGGCTCTAGGCATGAGTCACAAGACCACACTGGAtaagcgcgccacttctaaataagcg	QALKSESRREAMAANRRQGEHYSASTHQQDDSKNDANYGGSRHESQDHTG
Pho23p_161_210	ctgaacggcggttctgggggcagcGCTATGGCCGCAAACAGGAGACAAGGCGAGCATTATAGCGCTTCTACACACCAACAAGATGACTCTAAGAATGATGCAAATTACGGTGGATCAAGACATGAATCCCAAGACCATACTGGAAATAACACAAATTCAAGAAAAAGAGCCAATtaagcgcgccacttctaaataagcg	AMAANRRQGEHYSASTHQQDDSKNDANYGGSRHESQDHTGNNTNSRKRAN
Pho23p_171_220	ctgaacggcggttctgggggcagcCATTATTCTGCTAGCACACATCAGCAAGATGATAGCAAAAATGACGCTAATTATGGTGGTTCAAGGCATGAATCCCAAGATCATACCGGTAATAATACCAATTCTAGAAAAAGAGCTAATGCGGCTAACACGAACAATGCTGATCCAGAGtaagcgcgccacttctaaataagcg	HYSASTHQQDDSKNDANYGGSRHESQDHTGNNTNSRKRANAANTNNADPE
Pho23p_181_230	ctgaacggcggttctgggggcagcGACTCAAAAAACGATGCAAATTATGGCGGGTCAAGACATGAATCCCAAGACCATACGGGTAATAACACAAATAGTAGGAAGAGGGCAAACGCTGCCAATACAAATAATGCAGACCCGGAGACAAAGAAAAGAAAAAGGAGAGTGGCAACTtaagcgcgccacttctaaataagcg	DSKNDANYGGSRHESQDHTGNNTNSRKRANAANTNNADPETKKRKRRVAT
Pho23p_191_240	ctgaacggcggttctgggggcagcTCTAGGCACGAATCCCAGGATCACACTGGAAATAATACAAACAGCAGGAAACGTGCCAATGCGGCTAACACTAATAACGCCGATCCTGAAACGAAGAAAAGAAAAAGAAGAGTGGCAACGACGGCAGTGAGTCCATCCACAATTTCTACAtaagcgcgccacttctaaataagcg	SRHESQDHTGNNTNSRKRANAANTNNADPETKKRKRRVATTAVSPSTIST
Pho23p_201_250	ctgaacggcggttctgggggcagcAATAATACCAATTCCCGTAAAAGAGCTAATGCAGCCAACACTAATAATGCAGATCCAGAGACCAAGAAAAGGAAGAGAAGGGTTGCAACGACTGCGGTTTCTCCAAGCACCATTTCTACTGCTACGGCAGTTAACAATGGCAGAATTGGAtaagcgcgccacttctaaataagcg	NNTNSRKRANAANTNNADPETKKRKRRVATTAVSPSTISTATAVNNGRIG
Pho23p_211_260	ctgaacggcggttctgggggcagcGCCGCAAATACAAATAATGCCGATCCGGAAACTAAAAAAAGAAAGAGGAGAGTTGCGACAACGGCGGTATCACCATCTACCATATCCACAGCTACTGCCGTCAACAATGGAAGAATTGGAACTAGCACGGCCTCTAGAGGAGTCTCATCTtaagcgcgccacttctaaataagcg	AANTNNADPETKKRKRRVATTAVSPSTISTATAVNNGRIGTSTASRGVSS
Pho23p_221_270	ctgaacggcggttctgggggcagcACAAAGAAAAGAAAAAGGCGTGTGGCCACAACAGCAGTTTCTCCTAGTACTATATCCACTGCGACGGCAGTAAATAATGGTAGGATCGGTACATCAACCGCTTCACGTGGCGTATCCAGTGTTGGAAATTCTAATAATTCTAGAATTTCCtaagcgcgccacttctaaataagcg	TKKRKRRVATTAVSPSTISTATAVNNGRIGTSTASRGVSSVGNSNNSRIS
Pho23p_231_280	ctgaacggcggttctgggggcagcACAGCTGTAAGCCCCTCTACTATCTCTACCGCAACAGCGGTCAATAACGGACGTATCGGTACATCTACCGCGAGTAGAGGTGTTTCTAGTGTTGGTAACAGCAATAATAGTAGAATTTCACGTCCTAAGACGAATGATTATGGAGAGCCAtaagcgcgccacttctaaataagcg	TAVSPSTISTATAVNNGRIGTSTASRGVSSVGNSNNSRISRPKTNDYGEP
Pho23p_241_290	ctgaacggcggttctgggggcagcGCTACAGCCGTTAACAACGGTAGAATCGGGACGTCTACCGCTAGCCGTGGTGTCTCTAGCGTCGGTAACTCTAATAATAGTAGAATTTCTCGTCCAAAAACAAATGATTACGGCGAACCATTATATTGCTATTGTAATCAGGTAGCCTATtaagcgcgccacttctaaataagcg	ATAVNNGRIGTSTASRGVSSVGNSNNSRISRPKTNDYGEPLYCYCNQVAY
Pho23p_91_140	ctgaacggcggttctgggggcagcAGTATCATGTTAGACAATCTGGACAGGTTAACATCTCGTCTGGAACTGGCTTACGAAGTGGCTATTAAGAATACCGAGATACCAAGGGGCTTAAGGTTGGGTGTTGATAACCATCCCGCTATGCATCTGCATCATGAACTGATGGAAAAAtaagcgcgccacttctaaataagcg	SIMLDNLDRLTSRLELAYEVAIKNTEIPRGLRLGVDNHPAMHLHHELMEK
Pho2p_101_150	ctgaacggcggttctgggggcagcACCCCTTCTTTGGTGGAAAGGAAAAAAATTTCCGATTTAATCGGGATGCCTGAAAAGAATGTGAGAATTTGGTTTCAGAATCGTAGAGCGAAGTTAAGGAAAAAACAACATGGTTCCAACAAGGATACCATCCCTTCATCTCAAAGCAGAtaagcgcgccacttctaaataagcg	TPSLVERKKISDLIGMPEKNVRIWFQNRRAKLRKKQHGSNKDTIPSSQSR
Pho2p_111_160	ctgaacggcggttctgggggcagcTCCGACTTGATTGGTATGCCGGAGAAAAATGTGCGTATATGGTTTCAAAACAGACGTGCTAAGCTAAGGAAAAAACAACACGGCTCAAACAAAGATACCATCCCTAGCTCCCAATCCAGAGATATTGCAAATGACTATGATCGTGGATCTtaagcgcgccacttctaaataagcg	SDLIGMPEKNVRIWFQNRRAKLRKKQHGSNKDTIPSSQSRDIANDYDRGS
Pho2p_11_60	ctgaacggcggttctgggggcagcTTTAATACCCACTTCGCAACAGATTTAGACTATCTACAGCATGACCAACAACAGCAGCAGCAACAACAACATGATCAGCAGCATAATCAACAACAACAACCACAGCCGCAACCAATTCAAACTCAAAACCTAGAACATGACCATGATCAGtaagcgcgccacttctaaataagcg	FNTHFATDLDYLQHDQQQQQQQQHDQQHNQQQQPQPQPIQTQNLEHDHDQ
Pho2p_121_170	ctgaacggcggttctgggggcagcGTCAGGATTTGGTTCCAAAATAGGAGAGCTAAGCTTAGAAAAAAGCAGCATGGTTCTAATAAAGATACGATCCCTTCCAGCCAATCAAGGGACATCGCTAACGATTATGATAGAGGATCCACTGATAATAACTTGGTAACTACTACATCCtaagcgcgccacttctaaataagcg	VRIWFQNRRAKLRKKQHGSNKDTIPSSQSRDIANDYDRGSTDNNLVTTTS
Pho2p_131_180	ctgaacggcggttctgggggcagcAAGCTGAGGAAAAAACAACATGGATCAAATAAGGATACAATTCCATCTAGCCAATCTAGAGATATCGCAAATGATTATGATAGGGGTTCTACAGATAATAATTTGGTCACCACAACTTCTACTTCATCAATTTTTCATGACGAAGATTTAtaagcgcgccacttctaaataagcg	KLRKKQHGSNKDTIPSSQSRDIANDYDRGSTDNNLVTTTSTSSIFHDEDL
Pho2p_1_50	ctgaacggcggttctgggggcagcATGATGGAAGAATTCAGCTATGACCATGATTTTAACACTCACTTCGCAACAGATCTGGATTACTTGCAACATGATCAACAACAACAGCAACAACAGCAACATGATCAACAACATAATCAACAACAACAACCACAACCACAACCTATCCAAtaagcgcgccacttctaaataagcg	MMEEFSYDHDFNTHFATDLDYLQHDQQQQQQQQHDQQHNQQQQPQPQPIQ
Pho2p_21_70	ctgaacggcggttctgggggcagcTATCTTCAACATGATCAGCAACAGCAGCAACAACAGCAACACGATCAACAGCATAATCAGCAACAACAACCTCAACCACAACCGATACAAACACAAAATCTTGAACATGATCATGATCAACATACTAACGATATGAGCGCGAGTAGCAATtaagcgcgccacttctaaataagcg	YLQHDQQQQQQQQHDQQHNQQQQPQPQPIQTQNLEHDHDQHTNDMSASSN
Pho2p_267_316	ctgaacggcggttctgggggcagcAAGATTTTATTTAGGATATTCTTTCCATTATCTAGCGTAACTAATTGCAGTTTGACACTAGAAACAGATGATGACATTATAAATAGTAATAATACTTCTGATAAGAATAACTCAAATACCAACAATGACGATGATAATGATGATAACTCAtaagcgcgccacttctaaataagcg	KILFRIFFPLSSVTNCSLTLETDDDIINSNNTSDKNNSNTNNDDDNDDNS
Pho2p_277_326	ctgaacggcggttctgggggcagcAGTTCTGTTACCAATTGCAGTTTGACATTGGAAACTGATGATGATATAATTAATTCCAACAACACAAGCGACAAAAATAATTCAAACACTAATAATGACGATGACAATGATGATAATAGTAATGAGGACAATGACAACTCTAGTGAAGACtaagcgcgccacttctaaataagcg	SSVTNCSLTLETDDDIINSNNTSDKNNSNTNNDDDNDDNSNEDNDNSSED
Pho2p_287_336	ctgaacggcggttctgggggcagcGAAACGGATGACGATATCATAAATAGCAATAACACTAGTGATAAAAACAATTCCAACACGAATAATGATGACGACAATGACGACAATAGTAATGAAGATAACGATAACAGTTCCGAGGATAAGCGTAACGCTAAGGATAATTTCGGGGAGtaagcgcgccacttctaaataagcg	ETDDDIINSNNTSDKNNSNTNNDDDNDDNSNEDNDNSSEDKRNAKDNFGE
Pho2p_297_346	ctgaacggcggttctgggggcagcAATACTTCAGACAAAAATAACTCAAACACCAACAACGATGACGACAACGATGACAATAGTAATGAAGATAATGATAATTCTTCTGAAGATAAAAGAAATGCAAAAGATAATTTCGGAGAATTAAAACTGACTGTGACTCGTAGTCCTACGtaagcgcgccacttctaaataagcg	NTSDKNNSNTNNDDDNDDNSNEDNDNSSEDKRNAKDNFGELKLTVTRSPT
Pho2p_307_356	ctgaacggcggttctgggggcagcAATAACGATGATGACAACGACGATAACTCCAACGAAGATAATGATAACTCAAGCGAAGACAAAAGGAACGCAAAAGACAACTTTGGTGAATTGAAACTTACTGTTACTAGAAGTCCAACCTTCGCCGTGTATTTTTTGAACAACGCACCTtaagcgcgccacttctaaataagcg	NNDDDNDDNSNEDNDNSSEDKRNAKDNFGELKLTVTRSPTFAVYFLNNAP
Pho2p_317_366	ctgaacggcggttctgggggcagcAATGAGGATAACGATAACTCTAGTGAAGATAAGAGGAACGCTAAAGATAACTTTGGAGAGCTTAAGTTGACTGTCACGAGATCACCTACTTTTGCAGTTTACTTTTTAAATAACGCGCCTGATGAAGACCCCAATTTAAACAATCAATGGtaagcgcgccacttctaaataagcg	NEDNDNSSEDKRNAKDNFGELKLTVTRSPTFAVYFLNNAPDEDPNLNNQW
Pho2p_31_80	ctgaacggcggttctgggggcagcCAGCAACAACATGATCAACAACACAATCAGCAGCAACAGCCCCAACCACAGCCAATTCAAACCCAAAATTTAGAACATGATCACGATCAACATACCAACGATATGTCAGCTAGCAGTAATGCTTCAGATTCTGGTCCCCAAAGACCGAAAtaagcgcgccacttctaaataagcg	QQQHDQQHNQQQQPQPQPIQTQNLEHDHDQHTNDMSASSNASDSGPQRPK
Pho2p_393_442	ctgaacggcggttctgggggcagcAAAGGTTTGCAAAAATCCTTGCGTTTTATGAACAGTCTTATTTTAGATTATAAGAGTTCCAATGAAATTTTACCTACGATCAACACTGCAATTCCTACCGCTGCTGTTCCTCAGCAAAATATAGCCCCCCCTTTCTTAAATACAAATTCAtaagcgcgccacttctaaataagcg	KGLQKSLRFMNSLILDYKSSNEILPTINTAIPTAAVPQQNIAPPFLNTNS
Pho2p_403_452	ctgaacggcggttctgggggcagcAATTCTTTAATATTAGACTATAAGTCCTCTAACGAGATTTTGCCTACAATTAACACGGCAATTCCAACTGCTGCTGTTCCACAACAAAACATCGCCCCGCCCTTTTTGAATACTAACTCATCAGCAACGGACTCAAATCCAAACACCAATtaagcgcgccacttctaaataagcg	NSLILDYKSSNEILPTINTAIPTAAVPQQNIAPPFLNTNSSATDSNPNTN
Pho2p_413_462	ctgaacggcggttctgggggcagcAATGAAATCCTTCCGACGATCAATACCGCAATTCCCACAGCAGCAGTCCCACAACAAAATATTGCCCCGCCATTTTTAAACACTAACAGTTCAGCCACTGATTCCAACCCAAACACTAATTTAGAAGATTCCCTATTTTTCGACCATGATtaagcgcgccacttctaaataagcg	NEILPTINTAIPTAAVPQQNIAPPFLNTNSSATDSNPNTNLEDSLFFDHD
Pho2p_41_90	ctgaacggcggttctgggggcagcCAACAACAGCCCCAGCCACAGCCTATTCAGACGCAGAACTTAGAGCACGACCATGACCAACACACAAACGATATGTCTGCGTCAAGCAACGCAAGCGATTCTGGTCCTCAGAGGCCTAAGAGAACCCGTGCCAAAGGTGAGGCTCTGGATtaagcgcgccacttctaaataagcg	QQQPQPQPIQTQNLEHDHDQHTNDMSASSNASDSGPQRPKRTRAKGEALD
Pho2p_423_472	ctgaacggcggttctgggggcagcATACCTACTGCTGCTGTGCCTCAACAAAACATAGCTCCACCCTTTCTGAACACTAATAGCAGTGCCACCGATTCAAACCCTAACACTAACTTAGAAGATTCATTGTTTTTCGACCACGATTTACTGAGCTCAAGTATTACTAATACAAATtaagcgcgccacttctaaataagcg	IPTAAVPQQNIAPPFLNTNSSATDSNPNTNLEDSLFFDHDLLSSSITNTN
Pho2p_433_482	ctgaacggcggttctgggggcagcATTGCCCCTCCTTTTTTGAATACCAACTCCTCTGCAACTGATTCAAACCCTAATACTAACCTGGAAGATAGCTTGTTTTTTGACCACGACCTGTTATCTAGTTCCATCACAAACACCAATAACGGACAAGGTTCTAATAATGGGAGACAAtaagcgcgccacttctaaataagcg	IAPPFLNTNSSATDSNPNTNLEDSLFFDHDLLSSSITNTNNGQGSNNGRQ
Pho2p_443_492	ctgaacggcggttctgggggcagcAGCGCCACAGATTCCAATCCTAATACAAATTTGGAAGATTCATTATTTTTTGATCATGATCTTCTTTCTTCAAGCATTACTAACACTAACAACGGTCAAGGTTCCAATAATGGCAGACAGGCCAGCAAAGATGATACTTTAAATCTTCTGtaagcgcgccacttctaaataagcg	SATDSNPNTNLEDSLFFDHDLLSSSITNTNNGQGSNNGRQASKDDTLNLL
Pho2p_453_502	ctgaacggcggttctgggggcagcTTAGAAGACAGTCTTTTCTTCGATCACGATTTGTTGTCATCATCTATTACTAACACTAACAATGGCCAAGGTAGCAACAATGGACGTCAAGCCTCTAAAGACGACACGCTTAATCTACTTGATACCACGGTCAATTCAAATAACAACCATtaagcgcgccacttctaaataagcg	LEDSLFFDHDLLSSSITNTNNGQGSNNGRQASKDDTLNLLDTTVNSNNNH
Pho2p_463_512	ctgaacggcggttctgggggcagcCTATTGTCCAGTTCTATAACTAACACAAATAATGGTCAAGGTTCCAATAACGGTAGGCAAGCTTCTAAAGACGACACACTGAATCTGCTGGATACAACTGTTAATTCTAACAATAATCATAATGCAAACAATGAGGAGAACCATTTAGCCtaagcgcgccacttctaaataagcg	LLSSSITNTNNGQGSNNGRQASKDDTLNLLDTTVNSNNNHNANNEENHLA
Pho2p_473_522	ctgaacggcggttctgggggcagcAATGGCCAGGGTTCAAACAATGGCAGACAAGCTAGTAAGGATGATACTCTGAACTTACTAGACACCACCGTGAATTCTAATAACAACCATAATGCAAACAACGAAGAAAATCATCTTGCCCAAGAGCATCTGTCAAACGATGCAGATATAtaagcgcgccacttctaaataagcg	NGQGSNNGRQASKDDTLNLLDTTVNSNNNHNANNEENHLAQEHLSNDADI
Pho2p_483_532	ctgaacggcggttctgggggcagcGCATCCAAAGATGATACGTTGAATTTATTAGACACTACCGTTAACTCCAACAATAATCATAACGCCAATAATGAAGAAAATCATTTGGCTCAGGAACACTTGTCTAATGACGCAGATATTGTGGCAAATCCCAATGACCATTTGTTGTCAtaagcgcgccacttctaaataagcg	ASKDDTLNLLDTTVNSNNNHNANNEENHLAQEHLSNDADIVANPNDHLLS
Pho2p_493_542	ctgaacggcggttctgggggcagcGATACAACGGTTAATTCTAACAACAATCATAACGCTAATAATGAAGAAAATCATCTTGCCCAAGAACATTTATCTAATGATGCAGACATAGTTGCGAATCCAAATGATCATTTGCTTTCTTTGCCAACAGATTCAGAATTACCCAACACCtaagcgcgccacttctaaataagcg	DTTVNSNNNHNANNEENHLAQEHLSNDADIVANPNDHLLSLPTDSELPNT
Pho2p_503_552	ctgaacggcggttctgggggcagcAATGCCAACAACGAGGAAAACCACCTAGCCCAAGAGCACCTGTCAAACGACGCTGATATTGTTGCAAACCCAAACGATCACTTGTTATCTTTACCAACGGATAGTGAATTGCCAAATACGCCAGATTTCCTGAAGAATACTAATGAACTAtaagcgcgccacttctaaataagcg	NANNEENHLAQEHLSNDADIVANPNDHLLSLPTDSELPNTPDFLKNTNEL
Pho2p_510_559	ctgaacggcggttctgggggcagcCATCTGGCACAAGAACATTTGTCCAACGATGCCGACATAGTGGCTAATCCAAATGATCACTTGCTTTCTCTTCCTACTGATTCCGAACTTCCGAATACACCCGATTTCTTAAAAAATACCAATGAATTAACAGACGAACATCGTTGGATTtaagcgcgccacttctaaataagcg	HLAQEHLSNDADIVANPNDHLLSLPTDSELPNTPDFLKNTNELTDEHRWI
Pho2p_51_100	ctgaacggcggttctgggggcagcACTCAAAACTTAGAGCACGATCACGACCAGCATACCAACGACATGTCTGCTTCCTCAAACGCTTCTGATTCTGGTCCTCAAAGACCAAAACGTACTAGAGCAAAGGGAGAAGCGCTAGATGTTCTGAAGAGAAAATTTGAAATTAACCCAtaagcgcgccacttctaaataagcg	TQNLEHDHDQHTNDMSASSNASDSGPQRPKRTRAKGEALDVLKRKFEINP
Pho2p_61_110	ctgaacggcggttctgggggcagcCATACTAATGACATGTCTGCATCATCAAACGCTTCTGACTCTGGGCCGCAAAGACCGAAGAGAACAAGAGCTAAGGGTGAAGCACTAGATGTACTAAAGAGAAAGTTTGAAATAAACCCTACCCCTTCACTAGTAGAACGTAAGAAAATAtaagcgcgccacttctaaataagcg	HTNDMSASSNASDSGPQRPKRTRAKGEALDVLKRKFEINPTPSLVERKKI
Pho2p_71_120	ctgaacggcggttctgggggcagcGCATCTGATTCAGGGCCCCAAAGACCTAAAAGGACTAGAGCTAAAGGCGAAGCATTGGACGTGTTGAAACGTAAATTCGAAATTAACCCTACCCCATCTCTAGTGGAACGTAAAAAAATCAGTGACCTAATCGGTATGCCTGAGAAAAATtaagcgcgccacttctaaataagcg	ASDSGPQRPKRTRAKGEALDVLKRKFEINPTPSLVERKKISDLIGMPEKN
Pho2p_81_130	ctgaacggcggttctgggggcagcAGAACAAGAGCAAAAGGTGAAGCTTTGGATGTTTTGAAAAGAAAATTCGAAATAAATCCAACCCCGTCTCTGGTAGAAAGAAAGAAGATTAGCGATTTGATTGGCATGCCAGAAAAAAACGTAAGAATTTGGTTCCAAAACAGAAGAGCTtaagcgcgccacttctaaataagcg	RTRAKGEALDVLKRKFEINPTPSLVERKKISDLIGMPEKNVRIWFQNRRA
Pho2p_91_140	ctgaacggcggttctgggggcagcGTCTTAAAACGTAAATTTGAGATCAATCCAACTCCAAGCTTGGTGGAAAGAAAAAAAATTTCCGACTTGATCGGCATGCCAGAAAAAAACGTTAGGATTTGGTTCCAGAACAGACGTGCTAAACTGAGAAAGAAGCAACATGGTTCAAACtaagcgcgccacttctaaataagcg	VLKRKFEINPTPSLVERKKISDLIGMPEKNVRIWFQNRRAKLRKKQHGSN
Pho4p_101_150	ctgaacggcggttctgggggcagcCCAGCAACCACGGCCACTATCAAACCAAGACTTTTGTATAGCCCTCTGATTCATACACAATCTGCGGTACCTGTGACCATTAGCCCAAATTTAGTTGCCACGGCTACTTCAACCACATCAGCAAATAAGGTTACAAAGAATAAAAGCAACtaagcgcgccacttctaaataagcg	PATTATIKPRLLYSPLIHTQSAVPVTISPNLVATATSTTSANKVTKNKSN
Pho4p_111_160	ctgaacggcggttctgggggcagcCTGTTGTATTCTCCATTAATTCACACCCAGTCAGCTGTTCCAGTTACTATCAGCCCGAATCTAGTAGCGACTGCAACTAGCACGACTTCCGCAAATAAAGTTACGAAAAATAAATCCAACTCTTCACCTTATCTGAATAAAAGAAGGGGAtaagcgcgccacttctaaataagcg	LLYSPLIHTQSAVPVTISPNLVATATSTTSANKVTKNKSNSSPYLNKRRG
Pho4p_11_60	ctgaacggcggttctgggggcagcGGTTTCGTTGACGATCTGGAACCAAAATCTTCTATACTAGACAAGGTGGGCGATTTCATAACTGTTAATACTAAGAGACACGATGGCAGAGAAGATTTTAATGAGCAGAATGATGAGTTGAATAGTCAAGAAAATCATAATTCTTCAGAGtaagcgcgccacttctaaataagcg	GFVDDLEPKSSILDKVGDFITVNTKRHDGREDFNEQNDELNSQENHNSSE
Pho4p_121_170	ctgaacggcggttctgggggcagcTCCGCCGTTCCGGTTACTATTTCTCCAAATTTAGTGGCTACCGCCACAAGCACCACTAGCGCAAATAAAGTAACAAAAAATAAGTCTAACTCATCTCCATACCTGAACAAACGTAGAGGGAAGCCAGGTCCAGATTCCGCTACATCATTGtaagcgcgccacttctaaataagcg	SAVPVTISPNLVATATSTTSANKVTKNKSNSSPYLNKRRGKPGPDSATSL
Pho4p_131_180	ctgaacggcggttctgggggcagcCTGGTCGCTACAGCCACCAGCACTACTAGCGCTAATAAAGTTACAAAAAATAAATCAAATTCATCTCCTTACTTGAACAAAAGAAGAGGCAAACCTGGTCCGGATTCCGCGACTAGCTTATTTGAACTGCCTGACTCTGTCATTCCTACAtaagcgcgccacttctaaataagcg	LVATATSTTSANKVTKNKSNSSPYLNKRRGKPGPDSATSLFELPDSVIPT
Pho4p_141_190	ctgaacggcggttctgggggcagcGCAAACAAGGTCACGAAAAATAAGTCTAACTCCTCTCCGTACTTGAATAAAAGAAGGGGCAAACCAGGACCTGATTCCGCCACCTCATTATTCGAATTGCCAGACAGCGTGATCCCTACACCAAAGCCGAAACCGAAGCCAAAACAATACtaagcgcgccacttctaaataagcg	ANKVTKNKSNSSPYLNKRRGKPGPDSATSLFELPDSVIPTPKPKPKPKQY
Pho4p_151_200	ctgaacggcggttctgggggcagcAGCAGTCCATACTTAAATAAAAGACGTGGTAAACCAGGCCCTGACAGCGCCACTTCCTTGTTTGAATTGCCAGATAGTGTCATACCAACCCCCAAACCAAAACCTAAACCAAAGCAATACCCAAAGGTTATTCTGCCTAGCAATTCCACTtaagcgcgccacttctaaataagcg	SSPYLNKRRGKPGPDSATSLFELPDSVIPTPKPKPKPKQYPKVILPSNST
Pho4p_161_210	ctgaacggcggttctgggggcagcAAACCTGGCCCGGATTCTGCGACAAGTTTATTTGAATTACCTGATTCTGTGATACCGACGCCTAAGCCGAAACCTAAACCTAAACAATACCCAAAGGTCATCTTGCCTAGCAATAGCACTAGAAGAGTTTCTCCTGTTACTGCCAAGACGtaagcgcgccacttctaaataagcg	KPGPDSATSLFELPDSVIPTPKPKPKPKQYPKVILPSNSTRRVSPVTAKT
Pho4p_171_220	ctgaacggcggttctgggggcagcTTTGAATTGCCAGACAGTGTCATACCAACACCAAAACCCAAACCAAAACCTAAACAATACCCAAAGGTCATACTTCCATCTAATTCTACGAGACGTGTGTCTCCTGTTACAGCAAAGACATCTTCCAGTGCAGAAGGTGTGGTCGTGGCAtaagcgcgccacttctaaataagcg	FELPDSVIPTPKPKPKPKQYPKVILPSNSTRRVSPVTAKTSSSAEGVVVA
Pho4p_181_230	ctgaacggcggttctgggggcagcCCGAAACCTAAACCTAAACCAAAGCAGTACCCTAAAGTTATATTACCCAGTAATTCAACAAGAAGAGTCTCACCGGTAACTGCAAAAACCTCAAGTTCCGCCGAAGGTGTTGTAGTCGCAAGCGAATCACCGGTCATAGCACCTCATGGCtaagcgcgccacttctaaataagcg	PKPKPKPKQYPKVILPSNSTRRVSPVTAKTSSSAEGVVVASESPVIAPHG
Pho4p_191_240	ctgaacggcggttctgggggcagcCCTAAAGTGATTCTGCCGTCTAATAGCACGCGTAGAGTGTCTCCAGTTACTGCCAAAACATCAAGTTCCGCAGAAGGCGTAGTGGTGGCTAGTGAATCTCCAGTTATAGCTCCGCATGGTAGCAGTCATTCCAGATCACTAAGCAAAAGAtaagcgcgccacttctaaataagcg	PKVILPSNSTRRVSPVTAKTSSSAEGVVVASESPVIAPHGSSHSRSLSKR
Pho4p_1_50	ctgaacggcggttctgggggcagcATGGGGAGAACTACCTCTGAAGGAATACATGGATTCGTCGATGATTTAGAACCAAAATCTTCTATACTAGACAAGGTTGGTGATTTTATTACAGTCAACACAAAGCGTCATGATGGTCGTGAAGATTTTAACGAACAGAATGATGAATTAtaagcgcgccacttctaaataagcg	MGRTTSEGIHGFVDDLEPKSSILDKVGDFITVNTKRHDGREDFNEQNDEL
Pho4p_201_250	ctgaacggcggttctgggggcagcAGGAGGGTTTCACCCGTTACGGCCAAAACGAGCAGCTCAGCTGAGGGTGTAGTTGTTGCCAGTGAATCACCAGTTATTGCCCCACATGGTTCTTCACACTCCCGTTCTCTGTCTAAAAGGAGATCATCCGGTGCATTGGTTGATGATGACtaagcgcgccacttctaaataagcg	RRVSPVTAKTSSSAEGVVVASESPVIAPHGSSHSRSLSKRRSSGALVDDD
Pho4p_211_260	ctgaacggcggttctgggggcagcTCTAGTTCTGCTGAAGGCGTTGTTGTTGCATCTGAGTCTCCAGTCATTGCGCCTCACGGTAGCTCACATTCTCGTTCATTGTCAAAAAGAAGATCTTCAGGTGCTCTAGTGGACGATGACAAGAGAGAATCTCACAAGCATGCCGAACAAtaagcgcgccacttctaaataagcg	SSSAEGVVVASESPVIAPHGSSHSRSLSKRRSSGALVDDDKRESHKHAEQ
Pho4p_21_70	ctgaacggcggttctgggggcagcTCTATATTAGACAAGGTGGGCGACTTTATTACTGTAAATACGAAACGTCATGATGGTAGAGAAGATTTTAATGAACAGAATGATGAACTAAATTCACAAGAAAATCATAATTCTTCTGAGAACGGCAACGAAAATGAAAATGAACAAGATtaagcgcgccacttctaaataagcg	SILDKVGDFITVNTKRHDGREDFNEQNDELNSQENHNSSENGNENENEQD
Pho4p_221_270	ctgaacggcggttctgggggcagcAGTGAATCACCAGTGATTGCCCCGCATGGTTCATCCCATAGTAGATCATTGAGTAAAAGACGTTCCTCAGGAGCGTTAGTCGATGATGATAAGAGAGAATCCCATAAACATGCCGAACAAGCAAGGAGAAATAGACTTGCAGTGGCCTTGtaagcgcgccacttctaaataagcg	SESPVIAPHGSSHSRSLSKRRSSGALVDDDKRESHKHAEQARRNRLAVAL
Pho4p_231_280	ctgaacggcggttctgggggcagcAGTAGTCACAGTCGTTCACTATCAAAAAGAAGATCTAGCGGGGCTTTGGTCGATGATGATAAGAGGGAGTCTCACAAGCACGCAGAGCAAGCAAGAAGAAATAGGTTAGCAGTGGCTTTACATGAACTAGCCTCACTAATTCCTGCGGAAtaagcgcgccacttctaaataagcg	SSHSRSLSKRRSSGALVDDDKRESHKHAEQARRNRLAVALHELASLIPAE
Pho4p_241_290	ctgaacggcggttctgggggcagcAGAAGTTCCGGAGCTCTTGTGGATGATGATAAGAGGGAGAGCCACAAACACGCAGAACAAGCCAGAAGAAATAGATTGGCAGTCGCTTTACATGAATTGGCCAGCCTGATTCCTGCCGAGTGGAAGCAACAAAACGTCTCAGCTGCACCTtaagcgcgccacttctaaataagcg	RSSGALVDDDKRESHKHAEQARRNRLAVALHELASLIPAEWKQQNVSAAP
Pho4p_251_300	ctgaacggcggttctgggggcagcAAAAGGGAATCCCATAAACATGCTGAGCAGGCACGTAGAAACAGATTGGCAGTTGCATTACATGAACTAGCATCCCTGATTCCTGCTGAGTGGAAACAACAAAACGTGTCTGCTGCTCCATCCAAGGCGACCACAGTTGAAGCTGCATGTtaagcgcgccacttctaaataagcg	KRESHKHAEQARRNRLAVALHELASLIPAEWKQQNVSAAPSKATTVEAAC
Pho4p_31_80	ctgaacggcggttctgggggcagcACAGTGAATACAAAAAGACACGATGGGAGAGAAGACTTCAACGAGCAAAATGATGAATTGAACTCCCAAGAAAACCATAACTCATCCGAAAATGGTAACGAAAACGAAAATGAACAGGATAGTTTAGCCTTAGATGATCTTGATCGTGCTtaagcgcgccacttctaaataagcg	TVNTKRHDGREDFNEQNDELNSQENHNSSENGNENENEQDSLALDDLDRA
Pho4p_41_90	ctgaacggcggttctgggggcagcGAGGACTTTAATGAACAAAATGATGAATTAAACAGTCAGGAAAACCACAACTCTTCTGAAAATGGTAATGAGAATGAAAATGAGCAAGATAGTTTAGCTCTTGATGACTTAGATAGGGCGTTTGAACTAGTTGAAGGTATGGATATGGATtaagcgcgccacttctaaataagcg	EDFNEQNDELNSQENHNSSENGNENENEQDSLALDDLDRAFELVEGMDMD
Pho4p_51_100	ctgaacggcggttctgggggcagcAACAGCCAAGAAAATCATAATTCTTCCGAAAACGGTAACGAAAATGAAAACGAACAAGATTCCTTGGCATTGGACGATTTGGATAGAGCATTCGAATTGGTTGAGGGAATGGATATGGACTGGATGATGCCGTCCCACGCACACCACTCAtaagcgcgccacttctaaataagcg	NSQENHNSSENGNENENEQDSLALDDLDRAFELVEGMDMDWMMPSHAHHS
Pho4p_61_110	ctgaacggcggttctgggggcagcAATGGTAATGAAAATGAAAATGAACAAGATAGTTTGGCCCTTGACGATTTAGATAGAGCTTTTGAATTGGTTGAGGGTATGGACATGGATTGGATGATGCCATCTCACGCACATCATTCCCCAGCGACTACCGCTACCATCAAGCCCCGTtaagcgcgccacttctaaataagcg	NGNENENEQDSLALDDLDRAFELVEGMDMDWMMPSHAHHSPATTATIKPR
Pho4p_71_120	ctgaacggcggttctgggggcagcTCTTTAGCTTTGGATGACTTAGATAGGGCGTTTGAATTAGTTGAAGGTATGGACATGGATTGGATGATGCCTTCACATGCTCATCATTCACCCGCCACCACAGCAACTATTAAGCCAAGATTGTTGTATAGTCCGCTAATACACACCCAGtaagcgcgccacttctaaataagcg	SLALDDLDRAFELVEGMDMDWMMPSHAHHSPATTATIKPRLLYSPLIHTQ
Pho4p_81_130	ctgaacggcggttctgggggcagcTTTGAGTTAGTAGAAGGTATGGATATGGACTGGATGATGCCTTCACACGCACATCATTCACCGGCCACTACCGCGACTATAAAACCAAGGCTTTTGTATAGTCCGCTGATCCATACACAATCTGCTGTGCCCGTAACGATATCTCCAAACtaagcgcgccacttctaaataagcg	FELVEGMDMDWMMPSHAHHSPATTATIKPRLLYSPLIHTQSAVPVTISPN
Pho4p_91_140	ctgaacggcggttctgggggcagcTGGATGATGCCATCACATGCTCATCACTCTCCGGCTACAACCGCAACAATTAAGCCAAGATTGCTTTATAGTCCGCTGATCCACACTCAATCAGCTGTTCCAGTGACTATCTCCCCAAATTTAGTCGCTACAGCCACTAGCACTACGTCCtaagcgcgccacttctaaataagcg	WMMPSHAHHSPATTATIKPRLLYSPLIHTQSAVPVTISPNLVATATSTTS
Pho80p_225_274	ctgaacggcggttctgggggcagcGTTCAATTAGTGGGGTCATTTAATGCATCACCTGATAAGTCAAGAAAAGTTGATTACGTACTGCCACCGAATATCGATATCGTCAGCGAATCCGGTTCACAGACAACTCAACTAAAGGGTAGTAGCTCTCCAAATTCCCACAGTTCTCAAtaagcgcgccacttctaaataagcg	VQLVGSFNASPDKSRKVDYVLPPNIDIVSESGSQTTQLKGSSSPNSHSSQ
Pho80p_235_284	ctgaacggcggttctgggggcagcCCCGATAAATCCAGGAAGGTGGATTACGTTTTACCTCCCAATATTGACATCGTAAGTGAATCCGGTTCCCAGACGACACAACTTAAAGGTAGTTCTTCTCCAAATTCTCATTCTTCCCAAAAACGTTATAGTGAAGCGAAGGATGCGCATtaagcgcgccacttctaaataagcg	PDKSRKVDYVLPPNIDIVSESGSQTTQLKGSSSPNSHSSQKRYSEAKDAH
Pho80p_244_293	ctgaacggcggttctgggggcagcGTCCTACCGCCCAACATCGATATTGTTTCAGAATCAGGGTCTCAGACAACACAGTTAAAAGGATCCAGCTCCCCAAATTCACACTCTTCTCAAAAGAGATACTCAGAAGCTAAAGACGCTCACATTTATAATAAGAGATCTAAACCTGATtaagcgcgccacttctaaataagcg	VLPPNIDIVSESGSQTTQLKGSSSPNSHSSQKRYSEAKDAHIYNKRSKPD
Pho81p_175_224	ctgaacggcggttctgggggcagcCAGCCAATATTTACAAGAGACGGCCCGTTAAAATTGAATGACGAGACTCTTCACATCCTATTGGAGCTGAACGACATAGATAACAACAATAGAAGGGCAGACATTCAGTCAAGCACCTTTACCAACGATGATGATGATGATAACAACACTtaagcgcgccacttctaaataagcg	QPIFTRDGPLKLNDETLHILLELNDIDNNNRRADIQSSTFTNDDDDDNNT
Pho81p_185_234	ctgaacggcggttctgggggcagcAAATTAAACGATGAGACTCTGCACATATTATTAGAATTGAATGATATTGACAACAATAATAGGAGAGCAGATATTCAAAGTTCAACGTTTACTAACGACGACGATGATGACAACAATACGTCAAACAATAATAAGCATAATAATAATAACtaagcgcgccacttctaaataagcg	KLNDETLHILLELNDIDNNNRRADIQSSTFTNDDDDDNNTSNNNKHNNNN
Pho81p_195_244	ctgaacggcggttctgggggcagcCTAGAGTTGAATGATATTGATAATAATAATAGGAGAGCTGATATCCAATCATCCACTTTCACCAACGATGACGACGACGACAATAACACAAGCAACAACAATAAACACAACAACAACAACAATAATAACAACAACAATAATAATAACAATtaagcgcgccacttctaaataagcg	LELNDIDNNNRRADIQSSTFTNDDDDDNNTSNNNKHNNNNNNNNNNNNNN
Pho81p_205_254	ctgaacggcggttctgggggcagcAGAAGGGCGGACATCCAGTCTTCTACCTTCACTAACGACGACGATGATGATAATAATACCTCCAATAATAACAAGCATAACAATAACAACAATAATAATAACAATAATAACAACAACAATAATAACAATAACATTCTGCATAATAATTACtaagcgcgccacttctaaataagcg	RRADIQSSTFTNDDDDDNNTSNNNKHNNNNNNNNNNNNNNNNNNILHNNY
Pho81p_215_264	ctgaacggcggttctgggggcagcACTAATGACGATGATGACGATAATAACACTTCTAATAATAATAAGCACAATAACAATAACAATAATAATAATAATAACAACAACAATAATAATAACAATAATATCTTGCACAATAATTACGAATTAACAACTTCTAAGATCTCAGAAAATtaagcgcgccacttctaaataagcg	TNDDDDDNNTSNNNKHNNNNNNNNNNNNNNNNNNILHNNYELTTSKISEN
Pho81p_225_274	ctgaacggcggttctgggggcagcTCTAACAATAATAAACATAATAATAATAATAATAATAATAATAACAATAATAATAATAATAACAATAACAATATTTTACATAATAATTACGAGTTGACCACATCTAAGATTTCTGAAAACCAATTGGAGCACCTATTCCAGGCTTCTTCCtaagcgcgccacttctaaataagcg	SNNNKHNNNNNNNNNNNNNNNNNNILHNNYELTTSKISENQLEHLFQASS
Pho81p_235_284	ctgaacggcggttctgggggcagcAATAATAATAACAATAATAATAACAATAATAACAATAATAATATTTTGCATAATAATTATGAACTTACTACTAGCAAAATTAGCGAGAATCAACTGGAACATTTGTTCCAAGCAAGTTCATCTTCTCTGGATATGGAAATGGAAATAGAGtaagcgcgccacttctaaataagcg	NNNNNNNNNNNNNNILHNNYELTTSKISENQLEHLFQASSSSLDMEMEIE
Pho87p_15_64	ctgaacggcggttctgggggcagcTGGCAAAATCATTATTTGGACTACAATGAGCTGAAAAATCTGATCTACACGTTGCAAACGGACGAACTAAAACAAGAAACGCCAACAGGTGATTTGAATGACGACGCTGATTCCCAGACTCCTGGACCGATAGCGGATATAGAGTCTAACtaagcgcgccacttctaaataagcg	WQNHYLDYNELKNLIYTLQTDELKQETPTGDLNDDADSQTPGPIADIESN
Pho87p_25_74	ctgaacggcggttctgggggcagcCTAAAAAATCTAATATATACCTTACAAACGGATGAACTGAAGCAAGAAACCCCCACAGGTGATCTTAACGATGATGCAGATAGTCAGACGCCAGGACCTATAGCTGATATCGAGTCTAACATCGCGGCAGGAGAACCATCCTCCTCAAAGtaagcgcgccacttctaaataagcg	LKNLIYTLQTDELKQETPTGDLNDDADSQTPGPIADIESNIAAGEPSSSK
Pho87p_35_84	ctgaacggcggttctgggggcagcGATGAACTGAAACAAGAGACGCCTACAGGTGATTTGAACGATGATGCAGATTCACAAACCCCAGGTCCTATAGCTGACATTGAAAGCAATATCGCCGCTGGGGAACCGAGTAGTTCTAAAAGACGTTTCACACATAAATTAAAGAGGAAAtaagcgcgccacttctaaataagcg	DELKQETPTGDLNDDADSQTPGPIADIESNIAAGEPSSSKRRFTHKLKRK
Pho87p_45_94	ctgaacggcggttctgggggcagcGATCTAAATGACGACGCGGATTCTCAAACGCCAGGTCCAATTGCTGACATAGAGTCAAACATTGCCGCCGGTGAGCCCTCTTCTAGTAAGAGGAGATTTACCCATAAACTGAAAAGAAAGTTGTTTGGCAGTAAAACACCATCAGGGTCAtaagcgcgccacttctaaataagcg	DLNDDADSQTPGPIADIESNIAAGEPSSSKRRFTHKLKRKLFGSKTPSGS
Pho87p_55_104	ctgaacggcggttctgggggcagcCCCGGTCCAATTGCAGATATAGAATCCAATATTGCCGCTGGAGAGCCATCCTCATCTAAGAGAAGGTTCACGCATAAGTTGAAAAGAAAATTGTTTGGTAGCAAGACACCCTCTGGAAGTAAAAGGGGCGATAGCGATGAGAAGGCCATTtaagcgcgccacttctaaataagcg	PGPIADIESNIAAGEPSSSKRRFTHKLKRKLFGSKTPSGSKRGDSDEKAI
Pho87p_5_54	ctgaacggcggttctgggggcagcCATTTCCTGAAGTACAACGCTGTTCCAGAATGGCAAAATCACTATTTAGACTACAATGAATTGAAAAACTTGATATACACCTTACAAACCGACGAATTAAAACAAGAAACACCAACAGGCGATTTAAACGATGACGCTGACTCTCAAACTtaagcgcgccacttctaaataagcg	HFLKYNAVPEWQNHYLDYNELKNLIYTLQTDELKQETPTGDLNDDADSQT
Pho87p_65_114	ctgaacggcggttctgggggcagcATTGCCGCGGGTGAGCCGTCTTCAAGTAAGAGAAGATTCACGCATAAATTGAAGAGAAAATTGTTTGGATCCAAGACTCCATCTGGCAGTAAAAGAGGTGATTCTGATGAAAAGGCAATTGACGGCAACAATATAAATGAAGAGACTATTtaagcgcgccacttctaaataagcg	IAAGEPSSSKRRFTHKLKRKLFGSKTPSGSKRGDSDEKAIDGNNINEETI
Pho87p_75_124	ctgaacggcggttctgggggcagcCGTAGATTTACCCACAAGCTTAAACGTAAATTGTTCGGCTCTAAAACTCCATCTGGTTCAAAGAGAGGCGATTCTGACGAAAAGGCTATAGATGGTAACAACATTAACGAAGAAACGATTGAGCTAGATGAACTAAGTCCTCAAGGAAAGtaagcgcgccacttctaaataagcg	RRFTHKLKRKLFGSKTPSGSKRGDSDEKAIDGNNINEETIELDELSPQGK
Pho87p_85_134	ctgaacggcggttctgggggcagcCTATTTGGCTCAAAAACTCCCTCCGGTAGTAAGAGGGGGGATAGCGACGAAAAGGCTATTGATGGTAACAATATAAATGAAGAAACTATTGAGCTGGATGAGTTATCACCTCAAGGTAAGACTACTTCTTTTAACAAAAATTTCATTAGAtaagcgcgccacttctaaataagcg	LFGSKTPSGSKRGDSDEKAIDGNNINEETIELDELSPQGKTTSFNKNFIR
Pho87p_95_144	ctgaacggcggttctgggggcagcAAGAGGGGTGATAGTGACGAGAAAGCAATAGACGGAAATAATATTAATGAGGAGACCATTGAACTGGACGAACTATCTCCACAGGGAAAAACAACTAGTTTTAACAAAAATTTCATCAGGAAGAAATTCTTCGAATCTCGTTCTTCCAGCtaagcgcgccacttctaaataagcg	KRGDSDEKAIDGNNINEETIELDELSPQGKTTSFNKNFIRKKFFESRSSS
Pho91p_108_157	ctgaacggcggttctgggggcagcGAACTGGAAAATACAAATAAGGCAACTCAGCTATTCAACCAACAGCAGCAGCATCAACTTCAGTCAGTCGCTAGAAACAGAAAGTCTAAATCTCAACAGCGTCAAAGGAGGTTTAGTAGTGTGTCTTCTACGGACTCCAATCCCTCTTTAtaagcgcgccacttctaaataagcg	ELENTNKATQLFNQQQQHQLQSVARNRKSKSQQRQRRFSSVSSTDSNPSL
Pho91p_118_167	ctgaacggcggttctgggggcagcTTATTTAATCAACAACAACAACATCAATTACAAAGCGTTGCAAGAAATCGTAAGTCCAAAAGTCAACAAAGACAAAGGAGATTCTCCAGTGTTTCCTCCACTGATTCTAACCCGTCATTGACTGATATGTCAATTGATTCCGCCCCCGTTtaagcgcgccacttctaaataagcg	LFNQQQQHQLQSVARNRKSKSQQRQRRFSSVSSTDSNPSLTDMSIDSAPV
Pho91p_128_177	ctgaacggcggttctgggggcagcCAATCTGTTGCAAGAAATAGGAAATCTAAATCTCAACAGAGACAAAGACGTTTTTCATCCGTTTCATCCACTGATTCCAACCCCTCCTTAACTGATATGTCAATTGATTCTGCTCCAGTCATACACACCCAAGTGTCTAATACAACAAATtaagcgcgccacttctaaataagcg	QSVARNRKSKSQQRQRRFSSVSSTDSNPSLTDMSIDSAPVIHTQVSNTTN
Pho91p_138_187	ctgaacggcggttctgggggcagcAGTCAGCAAAGACAAAGACGTTTCAGTAGTGTGTCTAGCACGGATAGTAATCCCTCCTTAACCGATATGTCAATTGACTCAGCGCCTGTCATCCACACACAGGTTAGCAATACTACTAACAATGGCAACTCAATGCAGAACTTGGCTAGTtaagcgcgccacttctaaataagcg	SQQRQRRFSSVSSTDSNPSLTDMSIDSAPVIHTQVSNTTNNGNSMQNLAS
Pho91p_148_197	ctgaacggcggttctgggggcagcGTGTCAAGTACGGATTCCAACCCTTCACTAACTGATATGAGTATCGATAGCGCTCCTGTAATACACACACAAGTTTCCAATACTACTAACAATGGTAATAGTATGCAAAACCTGGCAAGCGCATCAGTTTCTCTTTCTAACTCTAATCCCtaagcgcgccacttctaaataagcg	VSSTDSNPSLTDMSIDSAPVIHTQVSNTTNNGNSMQNLASASVSLSNSNP
Pho91p_265_314	ctgaacggcggttctgggggcagcTTTAATCCAGCCACAATAAACAGGATACAACATCATATTACCGAGACAATCCTAACATACGCTTCTTTAAACAAAGGCACTAGAAGACCATCCAACACTTTTAACTTGGATGCTGATAGAATCAATAATGACGAAAACTCTAGTGGTAATtaagcgcgccacttctaaataagcg	FNPATINRIQHHITETILTYASLNKGTRRPSNTFNLDADRINNDENSSGN
Pho91p_275_324	ctgaacggcggttctgggggcagcCATCATATTACTGAAACTATTTTGACTTACGCCAGTCTAAACAAGGGCACGAGAAGACCATCAAACACGTTCAACCTTGATGCCGATAGAATTAATAACGATGAGAACTCTTCTGGTAACGAAGAAGATGAGGATGGAAATAGACAAGAAtaagcgcgccacttctaaataagcg	HHITETILTYASLNKGTRRPSNTFNLDADRINNDENSSGNEEDEDGNRQE
Pho91p_285_334	ctgaacggcggttctgggggcagcGCAAGTTTGAACAAGGGTACGAGAAGACCATCCAATACCTTCAACTTGGATGCGGATAGGATAAATAACGATGAAAATTCTTCCGGCAACGAAGAGGATGAAGATGGGAATAGACAAGAGGTTCTTGATTTCCAAGATGCTGAAAGGGAGtaagcgcgccacttctaaataagcg	ASLNKGTRRPSNTFNLDADRINNDENSSGNEEDEDGNRQEVLDFQDAERE
Pho91p_295_344	ctgaacggcggttctgggggcagcTCTAATACCTTCAACTTGGACGCTGATCGTATTAACAATGATGAAAATAGTTCAGGCAACGAGGAGGACGAAGATGGCAACAGACAGGAGGTCTTGGACTTTCAAGACGCCGAAAGGGAGCTGTCATCTCATCTTAGAGATCACGTTGTCtaagcgcgccacttctaaataagcg	SNTFNLDADRINNDENSSGNEEDEDGNRQEVLDFQDAERELSSHLRDHVV
Pho91p_305_354	ctgaacggcggttctgggggcagcATTAATAATGATGAAAATAGTTCAGGAAATGAGGAAGATGAAGACGGCAATAGGCAGGAAGTGTTGGATTTCCAGGACGCAGAAAGGGAGCTTTCAAGCCACCTAAGAGATCATGTGGTATGGGAGAGAAATACAGTGTGGAAAGATATGtaagcgcgccacttctaaataagcg	INNDENSSGNEEDEDGNRQEVLDFQDAERELSSHLRDHVVWERNTVWKDM
Pho91p_88_137	ctgaacggcggttctgggggcagcTATATATCTCAAGAAACAGGTTTAATCGCTAATTATAACGAATTGAAGGACGATGTTATGGAATTGGAAAATACTAACAAAGCTACTCAGCTATTTAACCAACAGCAACAACACCAACTGCAAAGTGTAGCCCGTAACAGAAAGTCCAAAtaagcgcgccacttctaaataagcg	YISQETGLIANYNELKDDVMELENTNKATQLFNQQQQHQLQSVARNRKSK
Pho91p_98_147	ctgaacggcggttctgggggcagcAATTACAATGAACTTAAGGATGACGTGATGGAATTGGAAAATACCAATAAAGCTACTCAATTGTTCAACCAACAACAACAGCATCAACTACAATCCGTTGCAAGAAACAGAAAGTCTAAATCTCAACAAAGACAAAGGAGGTTTTCCTCTtaagcgcgccacttctaaataagcg	NYNELKDDVMELENTNKATQLFNQQQQHQLQSVARNRKSKSQQRQRRFSS
Pho92p_17_66	ctgaacggcggttctgggggcagcGAATGGAAGGAAAATAAGAGAAATGACCGTACCATTGAAGATAGCTTGAGAGAGTTAGATGGCCTGATTCACTCTCTTGAAAGAACTCATATTGAAGTACAAACGAACCCTAAGTTAAAAAACGATGTCACCGCACTAAACGATATAAACtaagcgcgccacttctaaataagcg	EWKENKRNDRTIEDSLRELDGLIHSLERTHIEVQTNPKLKNDVTALNDIN
Pho92p_27_76	ctgaacggcggttctgggggcagcACAATTGAAGATTCTCTTAGGGAGTTAGATGGTTTGATTCACTCTTTAGAAAGAACACATATCGAAGTTCAAACTAACCCCAAGTTAAAAAATGACGTTACTGCCCTTAACGATATTAATAAGAAGGAAAATAAAGAGGAGATTACTCATtaagcgcgccacttctaaataagcg	TIEDSLRELDGLIHSLERTHIEVQTNPKLKNDVTALNDINKKENKEEITH
Pho92p_37_86	ctgaacggcggttctgggggcagcGGTCTTATACATTCCCTAGAGCGTACTCATATTGAAGTGCAGACGAACCCGAAATTAAAAAATGACGTAACTGCTCTTAACGACATAAATAAGAAAGAAAATAAAGAAGAAATCACCCATGAGAACTATACCCATCAGATTAATTCAATAtaagcgcgccacttctaaataagcg	GLIHSLERTHIEVQTNPKLKNDVTALNDINKKENKEEITHENYTHQINSI
Pho92p_47_96	ctgaacggcggttctgggggcagcATTGAAGTTCAAACAAATCCTAAGCTAAAGAATGACGTTACTGCTTTAAACGATATCAACAAAAAGGAAAATAAGGAAGAAATCACCCACGAAAACTATACACACCAAATTAACTCCATACCTTTGACATCTTCAAACCTTAACCGTCATtaagcgcgccacttctaaataagcg	IEVQTNPKLKNDVTALNDINKKENKEEITHENYTHQINSIPLTSSNLNRH
Pho92p_57_106	ctgaacggcggttctgggggcagcAATGACGTCACCGCTCTGAACGACATCAACAAAAAAGAAAACAAAGAAGAAATAACTCATGAAAATTACACTCACCAGATAAACTCAATCCCACTTACTAGTAGCAACTTGAACAGACACTTTAGCTTTTCCAGAGACTACAATCAATCAtaagcgcgccacttctaaataagcg	NDVTALNDINKKENKEEITHENYTHQINSIPLTSSNLNRHFSFSRDYNQS
Pho92p_67_116	ctgaacggcggttctgggggcagcAAAAAGGAGAATAAAGAAGAAATTACACATGAAAATTATACCCATCAGATTAATTCCATCCCGTTGACCAGCTCAAACTTGAATCGTCACTTTTCTTTTAGTAGGGACTACAACCAATCAGATAATAGCAACAATAATTATTATCGTGAAtaagcgcgccacttctaaataagcg	KKENKEEITHENYTHQINSIPLTSSNLNRHFSFSRDYNQSDNSNNNYYRE
Pho92p_7_56	ctgaacggcggttctgggggcagcACCGGTCCGCCCAATTTCTATTTCAACTCAGAATGGAAAGAAAACAAAAGAAACGACAGAACTATCGAGGATTCTTTGAGAGAGTTGGATGGCCTTATTCACTCTCTAGAGAGAACCCATATCGAAGTGCAAACCAACCCCAAGCTAAAAtaagcgcgccacttctaaataagcg	TGPPNFYFNSEWKENKRNDRTIEDSLRELDGLIHSLERTHIEVQTNPKLK
Pib1p_108_157	ctgaacggcggttctgggggcagcGTGCCGCCCAATGCTTTGGCTTTGTCTGCCCCGGATAGCAACACTGATGAAGATGCGGAAATCTTAGAGGATTCTGTAGATCAAAGCGGTACAGCGTGTAGGTCAGAAGAATCCTCTCAGAATGAAGAAGATCACTTTTGCCCAATATGCtaagcgcgccacttctaaataagcg	VPPNALALSAPDSNTDEDAEILEDSVDQSGTACRSEESSQNEEDHFCPIC
Pib1p_118_167	ctgaacggcggttctgggggcagcCCTGATTCCAATACCGACGAAGACGCTGAAATATTGGAAGATTCTGTGGATCAAAGCGGCACTGCCTGTAGAAGCGAAGAAAGCTCTCAAAACGAGGAGGACCACTTTTGTCCTATCTGTAACTCTGATCTTACACAATTTCCCGATGAAtaagcgcgccacttctaaataagcg	PDSNTDEDAEILEDSVDQSGTACRSEESSQNEEDHFCPICNSDLTQFPDE
Pib1p_140_189	ctgaacggcggttctgggggcagcTGTCGTTCCGAAGAAAGTTCTCAAAACGAAGAGGACCATTTCTGTCCAATCTGTAATAGCGATTTAACGCAGTTTCCAGACGAAGAAGAGACTCGTAAACATGTCGAAGATTGCATTCAAAGAGCTGAAAATGCCCAACAACATACTAATtaagcgcgccacttctaaataagcg	CRSEESSQNEEDHFCPICNSDLTQFPDEEETRKHVEDCIQRAENAQQHTN
Pib1p_150_199	ctgaacggcggttctgggggcagcGAAGATCATTTTTGTCCCATTTGTAACTCAGATTTAACCCAATTCCCAGATGAGGAAGAGACCAGAAAACACGTCGAGGATTGCATCCAACGTGCAGAAAACGCTCAACAACACACCAATACTTCCGATGCAGCTGACGACAGTGTTAAGtaagcgcgccacttctaaataagcg	EDHFCPICNSDLTQFPDEEETRKHVEDCIQRAENAQQHTNTSDAADDSVK
Pib1p_160_209	ctgaacggcggttctgggggcagcGATTTAACTCAGTTTCCTGATGAGGAGGAAACTAGGAAACATGTAGAAGATTGTATTCAAAGAGCTGAAAATGCTCAACAACATACTAACACTTCAGATGCAGCCGATGATAGCGTAAAAGAATCACCAGCTTTCCAGAATAGGATGCTTtaagcgcgccacttctaaataagcg	DLTQFPDEEETRKHVEDCIQRAENAQQHTNTSDAADDSVKESPAFQNRML
Pib1p_170_219	ctgaacggcggttctgggggcagcACGAGGAAGCATGTAGAAGATTGTATACAAAGGGCAGAAAACGCACAGCAACATACAAATACAAGCGACGCTGCTGATGATTCCGTTAAGGAGTCACCAGCTTTTCAAAATAGAATGTTAGTTTATAAGATAAGTCCAAATACCACCGATtaagcgcgccacttctaaataagcg	TRKHVEDCIQRAENAQQHTNTSDAADDSVKESPAFQNRMLVYKISPNTTD
Pib1p_88_137	ctgaacggcggttctgggggcagcCTGCACCTGAATTTACTTGTCTCTTCAACTAATAGGGATGTAAGGTTATCCCAAACATCAGTCCCTCCTAACGCGCTAGCCCTTTCCGCCCCAGATAGCAATACCGATGAGGATGCTGAAATTCTTGAAGACTCAGTTGACCAATCTGGTtaagcgcgccacttctaaataagcg	LHLNLLVSSTNRDVRLSQTSVPPNALALSAPDSNTDEDAEILEDSVDQSG
Pib1p_98_147	ctgaacggcggttctgggggcagcAATAGGGACGTTAGACTTAGCCAAACGTCTGTTCCTCCAAATGCACTGGCCTTAAGTGCCCCAGATAGCAACACGGACGAAGATGCAGAGATATTGGAAGATTCCGTTGACCAGTCAGGTACTGCGTGTAGATCCGAGGAGTCTTCCCAAtaagcgcgccacttctaaataagcg	NRDVRLSQTSVPPNALALSAPDSNTDEDAEILEDSVDQSGTACRSEESSQ
Pib2p_101_150	ctgaacggcggttctgggggcagcGGTACGGGGTTCGTGGACAGAAAACAACAAATACAAAGTCCTGCAATGGTGTCAATTTTGAGAAAAAACTCAGCCGAAGAAAACGTTAGAAGTTCTCATAGCTCTAAGCTAGGTGAAGGTCAGATTGACGGCAGGAAGGCTAGTGCATCTtaagcgcgccacttctaaataagcg	GTGFVDRKQQIQSPAMVSILRKNSAEENVRSSHSSKLGEGQIDGRKASAS
Pib2p_111_160	ctgaacggcggttctgggggcagcATACAATCCCCTGCTATGGTATCAATTTTGAGAAAGAACAGCGCTGAGGAAAACGTGAGATCATCTCACTCTAGTAAATTGGGTGAAGGACAAATCGACGGTCGTAAGGCATCAGCTTCTAAAGAAATCGGCAAGACTCTTCCATTTACCtaagcgcgccacttctaaataagcg	IQSPAMVSILRKNSAEENVRSSHSSKLGEGQIDGRKASASKEIGKTLPFT
Pib2p_11_60	ctgaacggcggttctgggggcagcCCAGCGATAAAGGAAGAGGAAGAGGATGGTGATGAAAGAGATGGTAGAGGAGTTCCACTAGGTCCGAGAAACCACGACTACAGGGGTAGAAAAGGTGATGAAGAATCCGGTGCTGATACTGTAACTTCACCGATTACGTTCGAAAAAAAAtaagcgcgccacttctaaataagcg	PAIKEEEEDGDERDGRGVPLGPRNHDYRGRKGDEESGADTVTSPITFEKK
Pib2p_121_170	ctgaacggcggttctgggggcagcAGAAAGAACTCTGCGGAAGAGAACGTCAGGTCATCACACAGCTCAAAATTAGGTGAAGGCCAGATTGACGGCAGAAAAGCTAGTGCCTCTAAGGAGATTGGAAAAACACTTCCATTCACTGACGATCAAAGATCTAACCCAGAGCTTGATtaagcgcgccacttctaaataagcg	RKNSAEENVRSSHSSKLGEGQIDGRKASASKEIGKTLPFTDDQRSNPELD
Pib2p_131_180	ctgaacggcggttctgggggcagcAGCTCTCATTCCTCCAAGTTGGGCGAGGGACAGATTGATGGTAGAAAGGCTTCTGCCTCCAAGGAGATCGGTAAAACCTTGCCGTTCACTGATGATCAAAGATCTAATCCAGAACTGGATCCAACTAATAGTGTGGTTGACGTTAGTAGAtaagcgcgccacttctaaataagcg	SSHSSKLGEGQIDGRKASASKEIGKTLPFTDDQRSNPELDPTNSVVDVSR
Pib2p_141_190	ctgaacggcggttctgggggcagcCAAATTGATGGTAGGAAAGCATCAGCATCCAAGGAGATTGGTAAAACTCTGCCGTTTACAGATGACCAAAGATCAAACCCAGAACTTGATCCTACGAATTCAGTTGTTGATGTATCAAGGGGTAAAAACACAAAAAGCAAAACAGTGTTCtaagcgcgccacttctaaataagcg	QIDGRKASASKEIGKTLPFTDDQRSNPELDPTNSVVDVSRGKNTKSKTVF
Pib2p_151_200	ctgaacggcggttctgggggcagcAAAGAAATCGGAAAGACTCTTCCATTTACTGATGATCAAAGGAGTAACCCAGAATTAGATCCTACAAATAGTGTAGTGGACGTTAGTAGAGGTAAGAACACCAAGTCAAAAACCGTGTTCAACGAGCTTGAAGACGATGCTGATGATGACtaagcgcgccacttctaaataagcg	KEIGKTLPFTDDQRSNPELDPTNSVVDVSRGKNTKSKTVFNELEDDADDD
Pib2p_161_210	ctgaacggcggttctgggggcagcGACGATCAGAGGTCCAACCCCGAATTAGATCCAACTAACTCCGTCGTCGATGTTAGTAGAGGAAAAAACACAAAAAGCAAGACTGTTTTCAATGAGTTAGAGGACGATGCCGACGATGATGATGAAGTGAGACAAAAGAACCTTACGACAtaagcgcgccacttctaaataagcg	DDQRSNPELDPTNSVVDVSRGKNTKSKTVFNELEDDADDDDEVRQKNLTT
Pib2p_171_220	ctgaacggcggttctgggggcagcCCTACTAATTCCGTTGTTGATGTGAGTAGAGGTAAGAATACTAAATCTAAAACTGTTTTTAATGAGCTAGAAGACGATGCGGATGATGACGACGAAGTTAGACAAAAGAATTTAACAACGCAGGCTTTGCGTAAATTATCCTCATTCAAAtaagcgcgccacttctaaataagcg	PTNSVVDVSRGKNTKSKTVFNELEDDADDDDEVRQKNLTTQALRKLSSFK
Pib2p_181_230	ctgaacggcggttctgggggcagcGGAAAGAATACAAAATCTAAAACTGTTTTTAACGAACTAGAAGATGACGCAGATGATGATGATGAAGTTAGGCAAAAAAACTTAACAACCCAAGCCTTAAGGAAACTTAGTTCTTTTAAAATGAACGCATCATCTAATTTGCGTTTGTCCtaagcgcgccacttctaaataagcg	GKNTKSKTVFNELEDDADDDDEVRQKNLTTQALRKLSSFKMNASSNLRLS
Pib2p_191_240	ctgaacggcggttctgggggcagcAATGAGTTGGAAGACGACGCTGATGATGATGATGAAGTTAGGCAAAAAAATTTGACAACCCAGGCGCTAAGAAAACTGTCATCTTTCAAGATGAATGCTTCCTCTAATTTGAGATTGTCTAAAGAGAATAAAGCAAAGGAATCCTCATCCtaagcgcgccacttctaaataagcg	NELEDDADDDDEVRQKNLTTQALRKLSSFKMNASSNLRLSKENKAKESSS
Pib2p_1_50	ctgaacggcggttctgggggcagcATGACGGCACTACATTCCGTTAGTAAAACACCAGCAATCAAGGAAGAAGAGGAAGATGGCGATGAACGTGATGGTAGAGGTGTACCTTTGGGTCCTAGAAATCACGATTATAGAGGCAGAAAGGGCGATGAAGAGAGTGGTGCAGACACTtaagcgcgccacttctaaataagcg	MTALHSVSKTPAIKEEEEDGDERDGRGVPLGPRNHDYRGRKGDEESGADT
Pib2p_201_250	ctgaacggcggttctgggggcagcGACGAAGTGAGGCAAAAAAATTTAACCACACAAGCCTTGAGAAAGTTATCTTCCTTCAAAATGAATGCTAGCTCTAATCTGCGTTTGAGTAAGGAAAATAAGGCGAAAGAAAGTTCTTCCAGTTCAACATCCAGTGTTTCCTCCTCTTCAtaagcgcgccacttctaaataagcg	DEVRQKNLTTQALRKLSSFKMNASSNLRLSKENKAKESSSSSTSSVSSSS
Pib2p_211_260	ctgaacggcggttctgggggcagcCAAGCTTTAAGAAAATTGAGTTCTTTTAAGATGAATGCTAGTAGCAATTTGAGGTTAAGTAAGGAAAACAAAGCCAAGGAAAGTTCATCTTCTAGTACTAGTTCCGTCTCTAGTTCTTCTACTTCAAAAGTCGAGAACATTGTTGATAAGtaagcgcgccacttctaaataagcg	QALRKLSSFKMNASSNLRLSKENKAKESSSSSTSSVSSSSTSKVENIVDK
Pib2p_21_70	ctgaacggcggttctgggggcagcGATGAACGTGATGGGAGAGGTGTTCCACTAGGACCTAGGAACCATGATTACAGAGGTAGAAAGGGCGACGAAGAATCAGGTGCAGATACGGTTACATCTCCTATAACGTTTGAAAAAAAGAAAATTGCCCCAAGGGCCAGTACGCACTCCtaagcgcgccacttctaaataagcg	DERDGRGVPLGPRNHDYRGRKGDEESGADTVTSPITFEKKKIAPRASTHS
Pib2p_221_270	ctgaacggcggttctgggggcagcATGAACGCTTCCTCCAATTTAAGATTAAGTAAGGAGAATAAAGCAAAAGAATCATCTTCTTCCTCTACATCTTCAGTCAGCTCTAGTAGCACCAGCAAGGTCGAAAACATTGTAGACAAATTAACTACTACTAACTCATCTAGTATGTCCtaagcgcgccacttctaaataagcg	MNASSNLRLSKENKAKESSSSSTSSVSSSSTSKVENIVDKLTTTNSSSMS
Pib2p_231_280	ctgaacggcggttctgggggcagcAAGGAAAATAAAGCAAAAGAATCTTCTAGTTCTAGTACTTCTAGTGTTTCTAGTTCATCAACCTCTAAAGTTGAAAATATTGTCGATAAACTGACTACAACAAATTCATCATCTATGTCACAGTTGAGATTTGGAAATACAAATGTTATAtaagcgcgccacttctaaataagcg	KENKAKESSSSSTSSVSSSSTSKVENIVDKLTTTNSSSMSQLRFGNTNVI
Pib2p_241_290	ctgaacggcggttctgggggcagcTCCTCTACATCTTCTGTAAGTTCTAGTTCAACAAGCAAAGTTGAAAACATTGTCGATAAGTTGACCACAACAAATAGTTCTAGTATGAGCCAACTGAGGTTTGGTAATACCAACGTTATCATTGATAGTGTCAACCACGCTGCGAAGCCTtaagcgcgccacttctaaataagcg	SSTSSVSSSSTSKVENIVDKLTTTNSSSMSQLRFGNTNVIIDSVNHAAKP
Pib2p_251_300	ctgaacggcggttctgggggcagcACGTCTAAGGTCGAAAACATCGTCGACAAACTAACGACAACCAATTCATCATCCATGTCTCAACTTAGATTCGGGAATACAAATGTTATTATCGATAGTGTGAACCATGCAGCTAAACCTCCTCACCAACAGATGCTTAGGAAACCTTCAtaagcgcgccacttctaaataagcg	TSKVENIVDKLTTTNSSSMSQLRFGNTNVIIDSVNHAAKPPHQQMLRKPS
Pib2p_261_310	ctgaacggcggttctgggggcagcCTGACCACCACAAACAGCTCTTCTATGTCTCAATTAAGATTCGGTAACACAAATGTGATCATAGACTCCGTGAACCATGCTGCTAAACCACCTCACCAACAAATGTTGAGGAAGCCAAGTCTGGAATTTCTGCCTCAGCCTGCATCTTCTtaagcgcgccacttctaaataagcg	LTTTNSSSMSQLRFGNTNVIIDSVNHAAKPPHQQMLRKPSLEFLPQPASS
Pib2p_271_320	ctgaacggcggttctgggggcagcCAGTTAAGGTTCGGCAATACTAATGTCATTATTGACTCTGTTAATCACGCTGCTAAACCGCCTCATCAACAAATGCTAAGAAAACCATCATTAGAATTTTTACCACAACCCGCTTCTTCTACGAATTTGAATTTTAACAGTAACAAACATtaagcgcgccacttctaaataagcg	QLRFGNTNVIIDSVNHAAKPPHQQMLRKPSLEFLPQPASSTNLNFNSNKH
Pib2p_281_330	ctgaacggcggttctgggggcagcATTGACAGTGTGAATCATGCAGCAAAGCCACCTCACCAGCAAATGTTGAGGAAGCCTTCTTTGGAATTTCTTCCCCAACCTGCTAGTAGTACAAATTTAAACTTCAATAGCAACAAGCATAAGTCAAATGTGAGGCAAATCTCTAATCCAtaagcgcgccacttctaaataagcg	IDSVNHAAKPPHQQMLRKPSLEFLPQPASSTNLNFNSNKHKSNVRQISNP
Pib2p_291_340	ctgaacggcggttctgggggcagcCCCCATCAACAAATGTTAAGGAAACCGTCTCTTGAGTTTCTTCCGCAACCAGCCTCTAGCACTAACTTAAATTTTAACTCAAACAAACACAAGTCAAACGTAAGGCAAATTTCTAATCCTAAGAAACCATTATATATTCCTGCAGTTTTAtaagcgcgccacttctaaataagcg	PHQQMLRKPSLEFLPQPASSTNLNFNSNKHKSNVRQISNPKKPLYIPAVL
Pib2p_301_350	ctgaacggcggttctgggggcagcTTGGAGTTTCTGCCGCAACCTGCGTCCTCAACTAATCTGAACTTTAATTCCAACAAGCATAAGAGTAATGTTCGTCAAATCAGTAACCCGAAGAAGCCCTTATATATCCCAGCTGTTCTTAGAAAAGTTTCTGAAACCAATATTACAAACtaagcgcgccacttctaaataagcg	LEFLPQPASSTNLNFNSNKHKSNVRQISNPKKPLYIPAVLRKVSETNITN
Pib2p_311_360	ctgaacggcggttctgggggcagcACTAATTTAAATTTTAATTCAAATAAACACAAGTCTAATGTTAGGCAAATATCTAATCCTAAGAAGCCCTTATACATTCCGGCAGTACTAAGAAAAGTAAGCGAAACAAATATCACCAACGATGATTTGTTGAATGCTACTTTGTCTAGTtaagcgcgccacttctaaataagcg	TNLNFNSNKHKSNVRQISNPKKPLYIPAVLRKVSETNITNDDLLNATLSS
Pib2p_31_80	ctgaacggcggttctgggggcagcGGACCAAGAAATCACGATTACAGGGGCAGAAAAGGGGATGAAGAATCTGGTGCAGATACTGTTACATCACCAATAACTTTTGAAAAAAAGAAAATAGCTCCCAGAGCAAGTACACATTCCGAACAGAGCATTCTTAGTTCTATCTCCTTAtaagcgcgccacttctaaataagcg	GPRNHDYRGRKGDEESGADTVTSPITFEKKKIAPRASTHSEQSILSSISL
Pib2p_41_90	ctgaacggcggttctgggggcagcAAGGGCGACGAGGAATCTGGGGCAGATACAGTGACATCTCCAATTACGTTCGAGAAAAAGAAAATCGCTCCACGTGCATCAACACATAGCGAACAATCTATACTGAGCTCTATCTCACTGAAAAGTATGGTCAATCAGCATAGACAACAAtaagcgcgccacttctaaataagcg	KGDEESGADTVTSPITFEKKKIAPRASTHSEQSILSSISLKSMVNQHRQQ
Pib2p_512_561	ctgaacggcggttctgggggcagcGGAGGTACTTTATGCAAAATCTGCGATGATTGTTTAGTTGAGTATGAGAACCTTTCTACAACAAACCATAACGCAAACACTAATGAGGATAATATTAACGTCGAAGAAGGCGAAGATGACGATAATGATAACAGAAAAAAGTTACGTAATtaagcgcgccacttctaaataagcg	GGTLCKICDDCLVEYENLSTTNHNANTNEDNINVEEGEDDDNDNRKKLRN
Pib2p_51_100	ctgaacggcggttctgggggcagcGTGACCTCTCCGATTACTTTTGAAAAGAAGAAGATCGCTCCTAGAGCATCAACACATTCTGAACAATCCATTTTGTCATCTATTTCCCTAAAGTCCATGGTGAACCAGCATAGGCAACAACAACTTCAGCAAGAGTCAAGCACAGGGGCAtaagcgcgccacttctaaataagcg	VTSPITFEKKKIAPRASTHSEQSILSSISLKSMVNQHRQQQLQQESSTGA
Pib2p_522_571	ctgaacggcggttctgggggcagcTGTCTGGTTGAGTATGAGAATCTTTCAACGACTAATCATAACGCCAATACGAACGAAGACAATATTAACGTTGAGGAAGGTGAAGACGATGACAATGATAATCGTAAGAAACTTAGGAATTACTATAAGAATAGACAAATGAACGCATTGtaagcgcgccacttctaaataagcg	CLVEYENLSTTNHNANTNEDNINVEEGEDDDNDNRKKLRNYYKNRQMNAL
Pib2p_532_581	ctgaacggcggttctgggggcagcACCAATCATAACGCCAACACAAATGAGGATAATATAAATGTCGAAGAAGGCGAGGATGATGATAATGACAATAGAAAGAAGTTGAGAAATTATTACAAGAATAGACAGATGAACGCTTTATTTCGTCCAAAAAAAGGAGGAAGTTCTCAAtaagcgcgccacttctaaataagcg	TNHNANTNEDNINVEEGEDDDNDNRKKLRNYYKNRQMNALFRPKKGGSSQ
Pib2p_542_591	ctgaacggcggttctgggggcagcAACATCAATGTGGAAGAAGGAGAAGATGACGATAATGATAATAGAAAAAAACTGAGAAATTATTACAAAAACAGACAGATGAATGCATTGTTCAGGCCGAAGAAGGGTGGTTCCTCTCAAGAGCATGCGACGGTTGATCGTGATACCACCtaagcgcgccacttctaaataagcg	NINVEEGEDDDNDNRKKLRNYYKNRQMNALFRPKKGGSSQEHATVDRDTT
Pib2p_552_601	ctgaacggcggttctgggggcagcGATAACGACAATCGTAAAAAATTGAGAAACTACTATAAAAATAGACAAATGAATGCCTTGTTCAGACCGAAAAAGGGCGGTTCATCACAAGAACACGCCACAGTTGACAGAGATACTACTACTCCAATACAGGTAAAATCAAATGATGAGtaagcgcgccacttctaaataagcg	DNDNRKKLRNYYKNRQMNALFRPKKGGSSQEHATVDRDTTTPIQVKSNDE
Pib2p_562_611	ctgaacggcggttctgggggcagcTATTATAAAAATAGGCAAATGAATGCTTTGTTCAGACCTAAAAAAGGTGGCTCTAGTCAGGAGCATGCGACCGTAGATCGTGATACTACCACACCAATCCAAGTTAAATCCAATGACGAAGAGGCCGATAACGAAAATACAGGCGGGGAAtaagcgcgccacttctaaataagcg	YYKNRQMNALFRPKKGGSSQEHATVDRDTTTPIQVKSNDEEADNENTGGE
Pib2p_572_621	ctgaacggcggttctgggggcagcTTCAGGCCTAAAAAGGGAGGTTCATCCCAGGAACACGCCACTGTCGACAGAGACACAACAACACCCATTCAAGTTAAAAGTAATGATGAAGAGGCAGATAACGAAAACACAGGCGGAGAACAGGAAGAAGGTAATGACGTGTTAGGTAGTtaagcgcgccacttctaaataagcg	FRPKKGGSSQEHATVDRDTTTPIQVKSNDEEADNENTGGEQEEGNDVLGS
Pib2p_582_631	ctgaacggcggttctgggggcagcGAACATGCCACAGTTGATAGGGACACTACAACGCCAATTCAAGTAAAAAGTAACGATGAGGAGGCCGACAATGAAAATACTGGAGGAGAACAGGAAGAAGGGAATGATGTTTTGGGAAGTGTAATCGGTTCAGTTCCTGCCAATTGGAATtaagcgcgccacttctaaataagcg	EHATVDRDTTTPIQVKSNDEEADNENTGGEQEEGNDVLGSVIGSVPANWN
Pib2p_586_635	ctgaacggcggttctgggggcagcGTTGATAGAGACACTACAACCCCAATTCAAGTCAAAAGTAATGACGAGGAAGCGGATAATGAAAACACTGGTGGTGAGCAGGAGGAAGGTAATGATGTATTGGGATCTGTTATTGGCAGTGTCCCCGCTAATTGGAACTGGAGTAGTTTTtaagcgcgccacttctaaataagcg	VDRDTTTPIQVKSNDEEADNENTGGEQEEGNDVLGSVIGSVPANWNWSSF
Pib2p_61_110	ctgaacggcggttctgggggcagcAAGATTGCACCAAGAGCTTCTACACACTCCGAGCAATCAATTTTGTCTAGCATTAGCCTGAAATCCATGGTTAATCAACACAGGCAACAACAATTACAACAGGAAAGTTCAACGGGAGCTGGGACTGGCTTTGTGGATAGGAAGCAGCAGtaagcgcgccacttctaaataagcg	KIAPRASTHSEQSILSSISLKSMVNQHRQQQLQQESSTGAGTGFVDRKQQ
Pib2p_71_120	ctgaacggcggttctgggggcagcGAACAGTCAATTTTGTCCAGTATTAGCCTTAAGTCAATGGTTAACCAACATAGGCAACAGCAACTACAGCAGGAAAGTTCAACTGGCGCGGGAACTGGATTTGTGGATAGAAAGCAGCAAATTCAATCACCTGCTATGGTATCCATACTGtaagcgcgccacttctaaataagcg	EQSILSSISLKSMVNQHRQQQLQQESSTGAGTGFVDRKQQIQSPAMVSIL
Pib2p_81_130	ctgaacggcggttctgggggcagcAAAAGCATGGTCAATCAACATCGTCAACAACAGCTGCAACAAGAATCCTCTACGGGAGCAGGGACCGGATTCGTTGATCGTAAGCAACAAATACAATCCCCCGCTATGGTTAGCATTTTAAGGAAAAATTCCGCCGAGGAGAATGTCAGAtaagcgcgccacttctaaataagcg	KSMVNQHRQQQLQQESSTGAGTGFVDRKQQIQSPAMVSILRKNSAEENVR
Pib2p_91_140	ctgaacggcggttctgggggcagcCAATTGCAGCAAGAATCTTCCACTGGTGCCGGCACTGGTTTTGTAGATAGGAAACAACAAATCCAATCACCCGCTATGGTGTCTATACTACGTAAAAATTCTGCCGAGGAAAATGTCCGTTCTTCTCACAGTTCCAAATTGGGCGAGGGTtaagcgcgccacttctaaataagcg	QLQQESSTGAGTGFVDRKQQIQSPAMVSILRKNSAEENVRSSHSSKLGEG
Pif1p_103_152	ctgaacggcggttctgggggcagcGACAAGAAGCCAATGAGGGACAAAAATGTTATGAATTTTATTAATAAAGATTCTCCTTTGTCTTGGAACGATATGTTCAAACCGAGCATCATACAACCACCCCAGCTGATCTCAGAAAACTCATTTGATCAATCCTCTCAAAAAAAGTCTtaagcgcgccacttctaaataagcg	DKKPMRDKNVMNFINKDSPLSWNDMFKPSIIQPPQLISENSFDQSSQKKS
Pif1p_113_162	ctgaacggcggttctgggggcagcATGAATTTCATTAATAAAGACTCACCATTATCATGGAATGATATGTTTAAGCCTTCTATAATACAGCCACCCCAGTTAATTTCCGAAAACTCTTTCGATCAATCATCCCAAAAAAAGAGCAGATCTACAGGTTTTAAGAATCCGTTGAGAtaagcgcgccacttctaaataagcg	MNFINKDSPLSWNDMFKPSIIQPPQLISENSFDQSSQKKSRSTGFKNPLR
Pif1p_123_172	ctgaacggcggttctgggggcagcTCATGGAATGACATGTTTAAACCATCCATCATTCAACCTCCCCAGTTGATTTCTGAGAATTCCTTCGACCAAAGCTCTCAAAAGAAAAGTAGATCCACTGGATTTAAAAATCCTCTGAGACCTGCATTAAAAAAAGAATCATCTTTTGATtaagcgcgccacttctaaataagcg	SWNDMFKPSIIQPPQLISENSFDQSSQKKSRSTGFKNPLRPALKKESSFD
Pif1p_133_182	ctgaacggcggttctgggggcagcATTCAACCACCACAGTTAATTTCAGAAAATTCTTTCGATCAGAGTTCTCAAAAAAAAAGCAGGTCAACCGGCTTCAAAAACCCCTTAAGACCTGCTTTAAAAAAAGAGAGTTCATTCGACGAGCTGCAAAACAATTCAATTAGCCAAGAAtaagcgcgccacttctaaataagcg	IQPPQLISENSFDQSSQKKSRSTGFKNPLRPALKKESSFDELQNNSISQE
Pif1p_143_192	ctgaacggcggttctgggggcagcTCATTCGATCAAAGTTCACAAAAGAAGTCAAGGTCAACAGGTTTTAAGAACCCCTTACGTCCGGCTTTAAAAAAAGAAAGTTCTTTCGACGAGCTGCAGAACAATTCCATTTCACAAGAAAGGTCTTTAGAAATGATTAACGAAAATGAAtaagcgcgccacttctaaataagcg	SFDQSSQKKSRSTGFKNPLRPALKKESSFDELQNNSISQERSLEMINENE
Pif1p_153_202	ctgaacggcggttctgggggcagcAGATCTACTGGGTTCAAAAACCCTTTAAGACCTGCTCTAAAAAAGGAATCCAGTTTTGATGAATTACAGAACAATTCAATTTCACAGGAAAGATCTCTTGAAATGATAAATGAAAACGAAAAGAAAAAAATGCAATTCGGTGAAAAAATAtaagcgcgccacttctaaataagcg	RSTGFKNPLRPALKKESSFDELQNNSISQERSLEMINENEKKKMQFGEKI
Pif1p_163_212	ctgaacggcggttctgggggcagcCCAGCCTTGAAAAAAGAGAGTTCTTTTGACGAGCTACAAAATAACTCTATATCTCAAGAAAGGTCTCTGGAGATGATAAATGAGAACGAGAAGAAGAAAATGCAATTTGGGGAAAAGATCGCTGTTCTTACTCAAAGACCGTCATTTACTtaagcgcgccacttctaaataagcg	PALKKESSFDELQNNSISQERSLEMINENEKKKMQFGEKIAVLTQRPSFT
Pif1p_173_222	ctgaacggcggttctgggggcagcGAATTACAAAATAATTCTATAAGCCAAGAACGTAGCCTGGAAATGATTAATGAAAATGAGAAAAAAAAAATGCAATTTGGGGAGAAAATCGCAGTTTTAACTCAAAGACCTTCATTTACTGAATTGCAGAATGATCAAGATGATTCCAACtaagcgcgccacttctaaataagcg	ELQNNSISQERSLEMINENEKKKMQFGEKIAVLTQRPSFTELQNDQDDSN
Pif1p_183_232	ctgaacggcggttctgggggcagcAGATCCTTGGAAATGATCAACGAAAACGAAAAAAAAAAAATGCAGTTCGGCGAAAAGATAGCTGTTTTGACGCAAAGACCTTCTTTTACAGAACTACAAAACGATCAAGATGACAGTAATTTGAACCCACATAATGGCGTGAAGGTAAAAtaagcgcgccacttctaaataagcg	RSLEMINENEKKKMQFGEKIAVLTQRPSFTELQNDQDDSNLNPHNGVKVK
Pif1p_537_586	ctgaacggcggttctgggggcagcGGTAAAGTTATAGAGTTTATGGATCCTGAAACCTATTTTTGTTACGAAGCTTTAACAAATGATCCATCAATGCCACCTGAAAAGTTAGAAACTTGGGCAGAAAACCCGTCTAAGTTAAAAGCTGCGATGGAACGTGAACAGTCTGATGGTtaagcgcgccacttctaaataagcg	GKVIEFMDPETYFCYEALTNDPSMPPEKLETWAENPSKLKAAMEREQSDG
Pif1p_547_596	ctgaacggcggttctgggggcagcACCTACTTTTGTTACGAAGCGTTAACCAATGACCCTTCCATGCCTCCGGAAAAGTTAGAGACCTGGGCAGAAAACCCAAGTAAGTTGAAAGCCGCAATGGAAAGGGAACAGAGCGATGGTGAAGAGAGTGCTGTAGCAAGCCGTAAATCCtaagcgcgccacttctaaataagcg	TYFCYEALTNDPSMPPEKLETWAENPSKLKAAMEREQSDGEESAVASRKS
Pif1p_557_606	ctgaacggcggttctgggggcagcGATCCCTCAATGCCGCCCGAAAAATTAGAAACTTGGGCCGAGAACCCATCAAAATTGAAGGCAGCAATGGAGAGGGAACAGAGTGACGGTGAGGAATCTGCTGTGGCCTCACGTAAGTCTAGCGTTAAAGAGGGTTTCGCAAAATCTGACtaagcgcgccacttctaaataagcg	DPSMPPEKLETWAENPSKLKAAMEREQSDGEESAVASRKSSVKEGFAKSD
Pif1p_567_616	ctgaacggcggttctgggggcagcACTTGGGCCGAAAACCCCTCTAAACTAAAAGCCGCCATGGAAAGAGAGCAGAGCGACGGTGAAGAATCAGCTGTTGCGTCTAGGAAGAGTTCTGTAAAGGAAGGTTTTGCAAAGAGTGATATTGGTGAACCAGTATCACCATTAGATTCTtaagcgcgccacttctaaataagcg	TWAENPSKLKAAMEREQSDGEESAVASRKSSVKEGFAKSDIGEPVSPLDS
Pif1p_63_112	ctgaacggcggttctgggggcagcAAAGAAGATTTGGATTTGCTAAGCGACTCTGATGATTGGGAGGAGCCAGATTGCATTCAGTTAGAAACTGAAAAGCAAGAAAAGAAAATAATAACAGATATTCATAAAGAAGATCCTGTTGATAAGAAACCTATGAGAGACAAGAATGTCtaagcgcgccacttctaaataagcg	KEDLDLLSDSDDWEEPDCIQLETEKQEKKIITDIHKEDPVDKKPMRDKNV
Pif1p_73_122	ctgaacggcggttctgggggcagcGACGACTGGGAGGAGCCAGACTGCATTCAACTAGAGACCGAGAAACAGGAAAAGAAGATTATAACTGATATTCATAAAGAGGATCCAGTCGACAAGAAGCCAATGAGGGATAAAAATGTGATGAATTTCATAAATAAAGACAGCCCACTGtaagcgcgccacttctaaataagcg	DDWEEPDCIQLETEKQEKKIITDIHKEDPVDKKPMRDKNVMNFINKDSPL
Pif1p_758_807	ctgaacggcggttctgggggcagcATTGACTTTTATTTGACTTTGAGCTCTGCAGAGAGTGCTTATAAGCAACTTGAGGCTGACGAGCAGGTTAAAAAAAGAAAGTTGGATTATGCTCCTGGTCCTAAGTACAAAGCGAAGTCTAAATCAAAGAGCAATTCTCCTGCACCAATTtaagcgcgccacttctaaataagcg	IDFYLTLSSAESAYKQLEADEQVKKRKLDYAPGPKYKAKSKSKSNSPAPI
Pif1p_768_817	ctgaacggcggttctgggggcagcGAATCTGCTTATAAACAATTAGAAGCGGATGAGCAAGTAAAAAAAAGGAAGTTGGATTATGCCCCAGGCCCAAAGTACAAGGCAAAGTCAAAATCTAAATCAAACTCTCCTGCTCCTATTAGTGCGACTACACAGTCCAATAATGGAATAtaagcgcgccacttctaaataagcg	ESAYKQLEADEQVKKRKLDYAPGPKYKAKSKSKSNSPAPISATTQSNNGI
Pif1p_778_827	ctgaacggcggttctgggggcagcGAACAGGTAAAAAAAAGAAAGTTGGACTACGCACCCGGACCCAAGTATAAAGCTAAGTCTAAATCTAAAAGTAATTCCCCAGCACCAATATCTGCCACAACTCAATCAAATAATGGTATTGCAGCGATGCTGCAACGTCATTCCCGTAAGtaagcgcgccacttctaaataagcg	EQVKKRKLDYAPGPKYKAKSKSKSNSPAPISATTQSNNGIAAMLQRHSRK
Pif1p_788_837	ctgaacggcggttctgggggcagcGCTCCTGGTCCCAAATATAAGGCTAAGTCTAAGAGTAAATCTAACTCTCCCGCTCCGATTAGTGCAACAACTCAATCTAATAACGGTATAGCCGCAATGCTACAAAGACACTCCCGTAAGAGATTTCAATTAAAGAAGGAATCCAATAGCtaagcgcgccacttctaaataagcg	APGPKYKAKSKSKSNSPAPISATTQSNNGIAAMLQRHSRKRFQLKKESNS
Pif1p_798_847	ctgaacggcggttctgggggcagcAAATCAAAATCAAATAGTCCTGCTCCTATTAGTGCCACAACCCAATCAAATAATGGTATTGCAGCAATGTTGCAACGTCATTCTAGAAAGAGATTTCAATTAAAAAAAGAGTCTAATTCAAATCAGGTTCATAGTCTGGTGTCTGATGAGtaagcgcgccacttctaaataagcg	KSKSNSPAPISATTQSNNGIAAMLQRHSRKRFQLKKESNSNQVHSLVSDE
Pif1p_808_857	ctgaacggcggttctgggggcagcTCTGCGACTACCCAGTCTAATAATGGTATCGCTGCGATGTTACAAAGGCACTCAAGGAAGAGATTCCAATTAAAGAAAGAATCTAACTCTAATCAGGTGCACTCATTGGTAAGCGATGAACCTAGAGGCCAGGATACAGAAGACCACATTtaagcgcgccacttctaaataagcg	SATTQSNNGIAAMLQRHSRKRFQLKKESNSNQVHSLVSDEPRGQDTEDHI
Pif1p_810_859	ctgaacggcggttctgggggcagcACTACCCAGTCTAACAACGGTATTGCTGCAATGCTGCAAAGACACAGCAGGAAGAGATTCCAACTAAAGAAAGAATCAAACAGCAATCAAGTGCACTCTTTAGTTTCTGATGAGCCAAGAGGACAAGATACCGAAGATCACATTTTAGAAtaagcgcgccacttctaaataagcg	TTQSNNGIAAMLQRHSRKRFQLKKESNSNQVHSLVSDEPRGQDTEDHILE
Pif1p_83_132	ctgaacggcggttctgggggcagcCTTGAAACTGAAAAACAAGAAAAAAAAATTATCACAGATATACATAAGGAAGACCCAGTAGATAAGAAACCTATGCGTGACAAAAATGTAATGAATTTCATTAACAAGGACTCACCACTATCATGGAACGATATGTTTAAGCCGTCCATAtaagcgcgccacttctaaataagcg	LETEKQEKKIITDIHKEDPVDKKPMRDKNVMNFINKDSPLSWNDMFKPSI
Pif1p_93_142	ctgaacggcggttctgggggcagcATAACGGATATTCACAAGGAAGACCCCGTCGATAAGAAACCTATGAGAGACAAAAATGTCATGAATTTCATCAACAAGGATTCTCCACTTTCATGGAACGATATGTTTAAACCGAGTATTATCCAACCACCTCAACTAATCTCTGAGAACtaagcgcgccacttctaaataagcg	ITDIHKEDPVDKKPMRDKNVMNFINKDSPLSWNDMFKPSIIQPPQLISEN
Pig1p_475_524	ctgaacggcggttctgggggcagcTTACAATTTAAGAACTATCCTAAACCAGAGCCATTTAGTAGACCGCCCATTATAGATGATACGTTCACCTTGAATACTGACGATAGAACTTTAGGCTCTAAAACTCAAAAGTTGGAAGATAATCTGGCGAAAGAATGGAAGTCTGCTAAAtaagcgcgccacttctaaataagcg	LQFKNYPKPEPFSRPPIIDDTFTLNTDDRTLGSKTQKLEDNLAKEWKSAK
Pig1p_485_534	ctgaacggcggttctgggggcagcCCATTTTCTAGGCCCCCAATCATAGACGACACATTTACTCTAAACACCGACGATAGAACCTTGGGTTCTAAGACACAAAAGTTAGAAGATAACCTAGCCAAAGAATGGAAATCAGCAAAGACGAGGACTACTTTGAATGAGACCCCCCTAtaagcgcgccacttctaaataagcg	PFSRPPIIDDTFTLNTDDRTLGSKTQKLEDNLAKEWKSAKTRTTLNETPL
Pig1p_495_544	ctgaacggcggttctgggggcagcACCTTCACTTTGAACACCGACGATAGAACGTTGGGGAGTAAGACTCAGAAATTAGAAGATAACTTGGCAAAGGAATGGAAATCTGCTAAAACAAGAACTACTCTAAATGAGACCCCTTTGCACGACGATGAGCATAGAACTTCTTTTACAtaagcgcgccacttctaaataagcg	TFTLNTDDRTLGSKTQKLEDNLAKEWKSAKTRTTLNETPLHDDEHRTSFT
Pig1p_505_554	ctgaacggcggttctgggggcagcTTAGGATCTAAAACCCAAAAATTGGAAGATAACTTAGCCAAGGAATGGAAGTCTGCTAAAACACGTACCACGCTTAATGAAACTCCTTTACACGACGACGAACATAGGACCTCATTCACTTATACTACTTGGAACAACTCCACTGACACAtaagcgcgccacttctaaataagcg	LGSKTQKLEDNLAKEWKSAKTRTTLNETPLHDDEHRTSFTYTTWNNSTDT
Pig1p_515_564	ctgaacggcggttctgggggcagcAACCTTGCAAAAGAGTGGAAATCAGCTAAGACTAGAACCACTTTAAACGAAACCCCTTTACATGATGATGAACATAGAACCTCATTTACTTATACAACCTGGAACAATAGTACTGATACTTTGATGAAAAGAAAAGAGGAAAGACCCGTAtaagcgcgccacttctaaataagcg	NLAKEWKSAKTRTTLNETPLHDDEHRTSFTYTTWNNSTDTLMKRKEERPV
Pig1p_525_574	ctgaacggcggttctgggggcagcACAAGAACAACATTGAACGAAACTCCATTGCACGATGATGAGCATAGGACGTCTTTCACATACACTACTTGGAATAATTCTACCGATACATTGATGAAGCGTAAAGAAGAGAGACCAGTCGAGTCTGCTTCCTGTTCCCAACTATCTATAtaagcgcgccacttctaaataagcg	TRTTLNETPLHDDEHRTSFTYTTWNNSTDTLMKRKEERPVESASCSQLSI
Pig1p_547_596	ctgaacggcggttctgggggcagcACATGGAACAATAGTACAGATACATTAATGAAGCGTAAAGAAGAAAGACCCGTAGAGAGTGCAAGTTGTAGTCAATTATCAATCGCGACCATTAAAGCGGAAGAAGATTTGCTATATCAGGATTACATCAACTCTGGTAGAGAAAGCTCCtaagcgcgccacttctaaataagcg	TWNNSTDTLMKRKEERPVESASCSQLSIATIKAEEDLLYQDYINSGRESS
Pig1p_557_606	ctgaacggcggttctgggggcagcAAAAGAAAAGAGGAGAGACCAGTAGAGAGTGCTAGCTGCTCACAATTGTCTATTGCAACAATAAAAGCTGAAGAGGACTTATTGTATCAAGATTATATAAATTCCGGCAGAGAATCTTCAAGTCCAGAAATCTCTCCCCTAAATACTACGtaagcgcgccacttctaaataagcg	KRKEERPVESASCSQLSIATIKAEEDLLYQDYINSGRESSSPEISPLNTT
Pig1p_567_616	ctgaacggcggttctgggggcagcGCCAGCTGTTCTCAATTGTCAATCGCCACCATTAAGGCAGAAGAAGATTTATTGTACCAGGATTACATTAACAGTGGGAGGGAATCCTCTTCCCCAGAGATTTCCCCACTTAATACAACTACTAGTTTGCCATTTTTCCCAGGCGACAACtaagcgcgccacttctaaataagcg	ASCSQLSIATIKAEEDLLYQDYINSGRESSSPEISPLNTTTSLPFFPGDN
Pig1p_577_626	ctgaacggcggttctgggggcagcATCAAAGCAGAAGAAGATTTGCTGTATCAAGATTATATTAACAGCGGAAGGGAATCATCAAGTCCGGAAATATCACCGTTAAATACAACTACTAGTTTACCATTTTTCCCTGGTGACAACATGTCTGATAGTTCCGGTGAATATGAAGAGtaagcgcgccacttctaaataagcg	IKAEEDLLYQDYINSGRESSSPEISPLNTTTSLPFFPGDNMSDSSGEYEE
Pig1p_587_636	ctgaacggcggttctgggggcagcGACTACATCAATAGCGGCAGAGAAAGTAGTTCCCCCGAAATAAGCCCTTTGAATACAACAACAAGTCTGCCGTTTTTTCCTGGTGATAATATGTCTGATTCTTCCGGTGAATATGAAGAGAGAACTTCACTTTCTCCTAACAAGATTCATtaagcgcgccacttctaaataagcg	DYINSGRESSSPEISPLNTTTSLPFFPGDNMSDSSGEYEERTSLSPNKIH
Pig1p_597_646	ctgaacggcggttctgggggcagcTCCCCAGAAATTTCTCCATTAAATACAACTACCTCCTTACCTTTTTTTCCCGGTGATAACATGTCAGATTCTTCCGGGGAGTATGAAGAAAGAACCAGTCTATCACCGAATAAAATTCATATATTTAGGGATTACTTTTACAAATCTCCAtaagcgcgccacttctaaataagcg	SPEISPLNTTTSLPFFPGDNMSDSSGEYEERTSLSPNKIHIFRDYFYKSP
Pig1p_599_648	ctgaacggcggttctgggggcagcGAAATCAGTCCGCTAAATACTACAACTTCATTACCTTTTTTCCCAGGTGATAATATGTCTGATTCATCTGGCGAGTATGAAGAAAGGACGTCACTTAGTCCCAATAAGATCCATATATTCCGTGATTACTTTTACAAGTCACCTTCACCTtaagcgcgccacttctaaataagcg	EISPLNTTTSLPFFPGDNMSDSSGEYEERTSLSPNKIHIFRDYFYKSPSP
Pig2p_101_150	ctgaacggcggttctgggggcagcTCTGGTGCTAACTTTAATGCACATCATCAGGATGTTAGCAAACTGGGGGAAGAAGAAGACGAGATATCCCCATTGTCACATGATAACTTTCAATACGAATCTGAAGAAAACGGCAACCCCTCCCCGCCAATTTATAAGAAATCCGGAGAGtaagcgcgccacttctaaataagcg	SGANFNAHHQDVSKLGEEEDEISPLSHDNFQYESEENGNPSPPIYKKSGE
Pig2p_111_160	ctgaacggcggttctgggggcagcGATGTAAGTAAGTTGGGTGAAGAAGAAGATGAAATCAGTCCGCTTTCCCACGACAATTTTCAATACGAGAGCGAAGAAAATGGTAATCCTAGCCCACCAATTTATAAAAAATCTGGTGAATTAGTTAAGTCTAGCTTGAAGAGAAGAAGCtaagcgcgccacttctaaataagcg	DVSKLGEEEDEISPLSHDNFQYESEENGNPSPPIYKKSGELVKSSLKRRS
Pig2p_11_60	ctgaacggcggttctgggggcagcCTTATGGACGAACCTCTAAACTTGCCAAATAACTCAGCACACAACAACAATTATGGCAATATTAATGCTAACATCCGTACTTTTGCTGGCATGTCCATGCATATGCACCCTGCTAGACTTAATTCTTTAGAGTTCCTGCACAAGCCGAGAtaagcgcgccacttctaaataagcg	LMDEPLNLPNNSAHNNNYGNINANIRTFAGMSMHMHPARLNSLEFLHKPR
Pig2p_121_170	ctgaacggcggttctgggggcagcGAAATCTCTCCCCTATCACATGATAATTTTCAATATGAGTCAGAGGAAAATGGTAACCCCTCTCCTCCGATTTACAAAAAATCTGGAGAATTAGTTAAATCTAGTTTAAAAAGAAGATCTAAATCATTGCCAATTACACCGAAGTCAATAtaagcgcgccacttctaaataagcg	EISPLSHDNFQYESEENGNPSPPIYKKSGELVKSSLKRRSKSLPITPKSI
Pig2p_131_180	ctgaacggcggttctgggggcagcCAGTACGAATCTGAAGAAAACGGCAACCCATCTCCGCCTATCTACAAGAAGTCTGGTGAATTGGTAAAATCTAGCTTGAAACGTAGATCTAAAAGTTTGCCAATAACTCCTAAATCAATTTTTAACAAAACAGGGAGTAAATCAAAACACtaagcgcgccacttctaaataagcg	QYESEENGNPSPPIYKKSGELVKSSLKRRSKSLPITPKSIFNKTGSKSKH
Pig2p_141_190	ctgaacggcggttctgggggcagcTCACCTCCAATATATAAAAAATCAGGTGAATTAGTCAAGTCATCACTGAAAAGAAGGAGTAAGAGCCTTCCTATTACGCCAAAAAGTATTTTTAACAAGACGGGGAGCAAATCTAAACACGTTAATTTGGATCATGTAGATACCAGATTAtaagcgcgccacttctaaataagcg	SPPIYKKSGELVKSSLKRRSKSLPITPKSIFNKTGSKSKHVNLDHVDTRL
Pig2p_151_200	ctgaacggcggttctgggggcagcTTGGTCAAGTCTTCCTTAAAAAGAAGATCTAAGTCATTGCCGATTACACCAAAAAGCATCTTTAATAAGACAGGCTCTAAGTCTAAGCACGTAAACTTGGATCATGTTGATACGAGACTTTTGCAGAGATCTAAAAGCGTGCATTTCGACtaagcgcgccacttctaaataagcg	LVKSSLKRRSKSLPITPKSIFNKTGSKSKHVNLDHVDTRLLQRSKSVHFD
Pig2p_1_50	ctgaacggcggttctgggggcagcATGGCTACGACTACACAACCGCAAAACATTTTAATGGATGAACCATTGAATCTACCAAATAATAGCGCTCACAACAATAATTACGGGAATATCAATGCTAATATCAGGACTTTCGCAGGCATGAGCATGCACATGCACCCAGCCAGACTTtaagcgcgccacttctaaataagcg	MATTTQPQNILMDEPLNLPNNSAHNNNYGNINANIRTFAGMSMHMHPARL
Pig2p_206_255	ctgaacggcggttctgggggcagcAAGTTATTCAATGAAAACGAAAAACCTATCGACGTTGGTAAACAAATGGTTCAGCAGGATGTCTTAAATTTTAAGCACAAACCATTGACCAGACTAAGCGCTTTAAATGGGGGTAGTGATTCCGTCCCCATCGAGGATTTACTAAGTGAGtaagcgcgccacttctaaataagcg	KLFNENEKPIDVGKQMVQQDVLNFKHKPLTRLSALNGGSDSVPIEDLLSE
Pig2p_216_265	ctgaacggcggttctgggggcagcGATGTCGGGAAACAAATGGTACAGCAGGATGTTTTGAATTTTAAACATAAACCCTTGACTAGATTGAGTGCTTTGAACGGAGGATCTGATTCAGTCCCGATAGAGGATCTATTGTCAGAGAATAATCAAAATGAATATGGTGACACATGGtaagcgcgccacttctaaataagcg	DVGKQMVQQDVLNFKHKPLTRLSALNGGSDSVPIEDLLSENNQNEYGDTW
Pig2p_21_70	ctgaacggcggttctgggggcagcAATTCCGCTCACAATAACAATTATGGTAATATTAATGCTAACATTAGGACGTTTGCGGGCATGAGCATGCATATGCACCCAGCCCGTTTGAATTCCTTAGAATTTCTTCATAAGCCCAGAAGATTATCTAACGTCAAATTGCATAGACTGtaagcgcgccacttctaaataagcg	NSAHNNNYGNINANIRTFAGMSMHMHPARLNSLEFLHKPRRLSNVKLHRL
Pig2p_238_287	ctgaacggcggttctgggggcagcTCTGCTTTAAATGGGGGTTCCGACAGTGTACCAATAGAAGATTTGCTATCCGAGAATAATCAAAATGAGTATGGTGATACATGGCTTCAAAATCCAAAAGGTGTGTTTTTGTTTGGCACTAATTCTAACAATAGAAGAAATAAAAAAAAGtaagcgcgccacttctaaataagcg	SALNGGSDSVPIEDLLSENNQNEYGDTWLQNPKGVFLFGTNSNNRRNKKK
Pig2p_248_297	ctgaacggcggttctgggggcagcCCCATCGAAGACCTATTGAGTGAAAATAATCAAAATGAATACGGTGATACATGGTTGCAAAACCCAAAGGGGGTTTTCCTATTCGGTACCAATTCTAATAACAGAAGGAATAAAAAAAAGAAATTTAAGTTGTCAGACGACGATTCAGACtaagcgcgccacttctaaataagcg	PIEDLLSENNQNEYGDTWLQNPKGVFLFGTNSNNRRNKKKKFKLSDDDSD
Pig2p_258_307	ctgaacggcggttctgggggcagcCAAAATGAATATGGAGATACATGGTTGCAGAACCCAAAAGGCGTCTTCTTGTTCGGAACAAATTCTAATAATCGTAGAAACAAAAAAAAGAAGTTCAAATTATCTGATGATGACTCTGATATTGAAAACGATAACGATAGTGACGACGCCtaagcgcgccacttctaaataagcg	QNEYGDTWLQNPKGVFLFGTNSNNRRNKKKKFKLSDDDSDIENDNDSDDA
Pig2p_268_317	ctgaacggcggttctgggggcagcAACCCAAAGGGAGTTTTTCTATTTGGTACCAACTCTAATAATAGAAGGAACAAAAAAAAAAAATTTAAACTGTCCGATGACGACTCTGATATAGAAAATGATAATGATTCTGATGATGCTATTAACAGATTAGTGAGACAACAAGATAAGtaagcgcgccacttctaaataagcg	NPKGVFLFGTNSNNRRNKKKKFKLSDDDSDIENDNDSDDAINRLVRQQDK
Pig2p_278_327	ctgaacggcggttctgggggcagcAATTCAAATAACAGGAGAAACAAAAAGAAGAAGTTCAAACTGAGTGACGATGATTCAGATATTGAAAATGATAATGACTCAGATGATGCAATAAACCGTTTAGTTAGGCAACAGGATAAAGATCAAGCCCACTTAGCCCACGGCTTGAAAtaagcgcgccacttctaaataagcg	NSNNRRNKKKKFKLSDDDSDIENDNDSDDAINRLVRQQDKDQAHLAHGLK
Pig2p_31_80	ctgaacggcggttctgggggcagcATAAACGCTAATATCCGTACGTTCGCGGGGATGAGTATGCATATGCATCCTGCAAGGTTAAATTCTTTAGAATTCTTACACAAACCTAGGAGATTATCTAACGTAAAGCTACATCGTTTGCCTCAGGATGAGTTACAGAGGAATACTGATtaagcgcgccacttctaaataagcg	INANIRTFAGMSMHMHPARLNSLEFLHKPRRLSNVKLHRLPQDELQRNTD
Pig2p_41_90	ctgaacggcggttctgggggcagcATGTCAATGCATATGCATCCAGCAAGATTAAACTCTTTGGAATTTTTGCACAAACCGAGGAGACTGTCCAATGTCAAATTACACAGATTACCTCAGGATGAATTGCAAAGAAACACAGATATGAATAAAGGCATGTACTTTAACGGGAAGtaagcgcgccacttctaaataagcg	MSMHMHPARLNSLEFLHKPRRLSNVKLHRLPQDELQRNTDMNKGMYFNGK
Pig2p_51_100	ctgaacggcggttctgggggcagcAACTCTCTTGAATTTTTACATAAACCAAGAAGGCTGAGTAATGTTAAGTTACACCGTTTGCCACAAGACGAACTACAACGTAATACAGATATGAACAAAGGCATGTATTTTAATGGAAAGCAAGTACACGCACACCATCCATTCATTAATtaagcgcgccacttctaaataagcg	NSLEFLHKPRRLSNVKLHRLPQDELQRNTDMNKGMYFNGKQVHAHHPFIN
Pig2p_61_110	ctgaacggcggttctgggggcagcAGGTTATCCAATGTTAAGTTACATAGACTACCGCAAGACGAATTACAAAGAAATACCGATATGAATAAGGGAATGTACTTCAATGGTAAACAGGTGCATGCTCATCACCCCTTCATTAACTCAGGAGCTAACTTCAACGCCCATCACCAAtaagcgcgccacttctaaataagcg	RLSNVKLHRLPQDELQRNTDMNKGMYFNGKQVHAHHPFINSGANFNAHHQ
Pig2p_71_120	ctgaacggcggttctgggggcagcCCTCAGGATGAACTTCAGAGAAATACTGATATGAACAAGGGGATGTATTTTAATGGTAAACAGGTACATGCACATCATCCTTTTATCAATTCAGGCGCAAATTTTAATGCCCACCACCAAGACGTTTCTAAATTAGGTGAAGAGGAGGATtaagcgcgccacttctaaataagcg	PQDELQRNTDMNKGMYFNGKQVHAHHPFINSGANFNAHHQDVSKLGEEED
Pig2p_81_130	ctgaacggcggttctgggggcagcATGAATAAAGGGATGTACTTCAATGGGAAACAGGTTCATGCTCACCATCCCTTTATTAATTCAGGTGCTAACTTTAATGCGCATCATCAGGATGTATCAAAGCTAGGTGAAGAGGAAGATGAGATAAGCCCTTTAAGCCATGATAATTTTtaagcgcgccacttctaaataagcg	MNKGMYFNGKQVHAHHPFINSGANFNAHHQDVSKLGEEEDEISPLSHDNF
Pig2p_91_140	ctgaacggcggttctgggggcagcCAAGTGCATGCACACCACCCTTTTATAAATAGTGGAGCTAACTTTAACGCCCACCACCAAGATGTCAGTAAACTTGGTGAAGAAGAAGACGAAATATCACCATTGAGCCACGACAATTTCCAGTATGAATCAGAAGAGAACGGTAATCCAtaagcgcgccacttctaaataagcg	QVHAHHPFINSGANFNAHHQDVSKLGEEEDEISPLSHDNFQYESEENGNP
Pih1p_165_214	ctgaacggcggttctgggggcagcGGTGCAGAATTACCTGCTCTAGAAGTCTTGAATGATGAATTGCATCAAGATTATAAAGCCAAAATGCACAAAATTATTGAGGAAGAGGCAGGGGATCCAATGAGTATTCTAAGAGGCAGGAACGATGATGGAGATGATAACAATGACCCTtaagcgcgccacttctaaataagcg	GAELPALEVLNDELHQDYKAKMHKIIEEEAGDPMSILRGRNDDGDDNNDP
Pih1p_175_224	ctgaacggcggttctgggggcagcAATGATGAGTTGCACCAAGACTACAAAGCAAAAATGCACAAAATTATAGAAGAAGAAGCCGGGGATCCGATGAGTATTCTTAGAGGTAGAAACGACGACGGTGATGATAATAACGATCCCGATGATGGCACATTACCGCCTTTATTTCCGtaagcgcgccacttctaaataagcg	NDELHQDYKAKMHKIIEEEAGDPMSILRGRNDDGDDNNDPDDGTLPPLFP
Pih1p_185_234	ctgaacggcggttctgggggcagcAAAATGCATAAAATCATCGAAGAAGAAGCTGGCGATCCTATGTCTATACTTAGAGGTAGGAATGATGATGGTGATGACAACAATGACCCTGATGATGGAACCTTGCCGCCATTATTTCCAATCGAAAATAAGATCTCCGGAGCCAAAATCtaagcgcgccacttctaaataagcg	KMHKIIEEEAGDPMSILRGRNDDGDDNNDPDDGTLPPLFPIENKISGAKI
Pih1p_195_244	ctgaacggcggttctgggggcagcGGCGATCCAATGTCAATATTAAGAGGCAGAAACGACGACGGAGATGATAATAATGATCCAGATGATGGAACGCTACCTCCTTTGTTCCCTATCGAAAATAAGATAAGCGGCGCTAAAATTGAAGAGATAGATAAAAATGAGATAGCGCATtaagcgcgccacttctaaataagcg	GDPMSILRGRNDDGDDNNDPDDGTLPPLFPIENKISGAKIEEIDKNEIAH
Pih1p_205_254	ctgaacggcggttctgggggcagcAACGATGATGGAGATGATAATAATGATCCAGATGACGGTACATTGCCCCCTTTATTTCCAATTGAGAATAAAATATCCGGTGCCAAGATCGAGGAAATCGATAAGAACGAGATCGCGCACAGAAATTTAAAACAAGCCCCAGCTCCCGCTtaagcgcgccacttctaaataagcg	NDDGDDNNDPDDGTLPPLFPIENKISGAKIEEIDKNEIAHRNLKQAPAPA
Pih1p_215_264	ctgaacggcggttctgggggcagcGATGACGGTACCCTACCACCATTGTTTCCTATCGAAAATAAGATTTCTGGTGCAAAAATCGAAGAAATCGATAAGAATGAGATCGCCCACAGGAACTTGAAACAAGCCCCAGCACCGGCCCCAGCACCTCACGAACAGCAAGAAGACGTTtaagcgcgccacttctaaataagcg	DDGTLPPLFPIENKISGAKIEEIDKNEIAHRNLKQAPAPAPAPHEQQEDV
Pih1p_225_274	ctgaacggcggttctgggggcagcATAGAAAATAAGATTTCCGGTGCTAAAATCGAAGAAATAGACAAAAACGAAATCGCCCATAGAAATCTTAAACAAGCACCTGCTCCAGCTCCAGCGCCGCACGAGCAACAAGAGGATGTACCAGAATATGAAGTTAAGATGAAGAGATTTtaagcgcgccacttctaaataagcg	IENKISGAKIEEIDKNEIAHRNLKQAPAPAPAPHEQQEDVPEYEVKMKRF
Pih1p_235_284	ctgaacggcggttctgggggcagcGAGGAGATAGATAAGAATGAGATCGCCCATAGAAACTTGAAGCAAGCCCCTGCCCCCGCACCCGCTCCACATGAACAACAGGAAGATGTTCCAGAATACGAAGTCAAAATGAAACGTTTCAAAGGTGCTGCTTACAAGCTAAGAATTCTGtaagcgcgccacttctaaataagcg	EEIDKNEIAHRNLKQAPAPAPAPHEQQEDVPEYEVKMKRFKGAAYKLRIL
Pih1p_245_294	ctgaacggcggttctgggggcagcAGAAATTTAAAACAGGCTCCAGCCCCTGCCCCTGCCCCACACGAGCAGCAAGAAGATGTTCCAGAATACGAAGTCAAGATGAAGAGATTTAAAGGCGCAGCCTATAAGCTTCGTATCCTAATTGAGAATAAGGCACCCAACTCAAAACCAtaagcgcgccacttctaaataagcg	RNLKQAPAPAPAPHEQQEDVPEYEVKMKRFKGAAYKLRILIENKAPNSKP
Pik1p_193_242	ctgaacggcggttctgggggcagcTTCGTTTTTAAGCTTGCAAGATCTGCTATGAAAGATTTTACGAAAAATATGACATTAAAAAATACATTATTAAATAAGAAAACCTCCAGATCTAAGAGGGTAAGCTCAAACAGATCCTCAACTCCTACCAGTCCGATCGATTTGATTGACtaagcgcgccacttctaaataagcg	FVFKLARSAMKDFTKNMTLKNTLLNKKTSRSKRVSSNRSSTPTSPIDLID
Pik1p_203_252	ctgaacggcggttctgggggcagcAAAGATTTTACTAAAAACATGACACTTAAAAATACATTGTTAAATAAGAAGACATCAAGATCAAAACGTGTGTCTAGCAACAGATCCTCTACCCCCACGAGTCCAATTGATCTTATTGATCCAATCAAGACTAAAGAGGATGCTAGCTTCtaagcgcgccacttctaaataagcg	KDFTKNMTLKNTLLNKKTSRSKRVSSNRSSTPTSPIDLIDPIKTKEDASF
Pik1p_213_262	ctgaacggcggttctgggggcagcAACACTTTGTTGAATAAAAAGACTTCAAGGTCCAAAAGAGTGTCTTCTAATAGGTCAAGCACGCCTACATCCCCAATCGATCTAATTGATCCAATTAAGACCAAGGAAGATGCGTCATTCAGGAAATCCCGTCATTCCGAGGTTAAATTAtaagcgcgccacttctaaataagcg	NTLLNKKTSRSKRVSSNRSSTPTSPIDLIDPIKTKEDASFRKSRHSEVKL
Pik1p_223_272	ctgaacggcggttctgggggcagcTCAAAAAGGGTTTCATCAAACAGATCTAGCACACCGACTAGCCCAATAGATTTAATCGATCCAATAAAAACAAAGGAGGATGCCTCTTTTCGTAAATCTCGTCACTCCGAAGTTAAACTTGACTTCGATATTGTCGATGATATTGGAAACtaagcgcgccacttctaaataagcg	SKRVSSNRSSTPTSPIDLIDPIKTKEDASFRKSRHSEVKLDFDIVDDIGN
Pik1p_263_312	ctgaacggcggttctgggggcagcGACTTCGATATTGTAGATGACATAGGTAATCAAGTATTTGAAGAAAGAATTAGCTCTTCAATAAAATTACCTAAAAGAAAACCTAAGTATTTAGATAACTCTTATGTTCACAGAACTTACGACGGGAAAAATATTAACAGGGATGGTAGCtaagcgcgccacttctaaataagcg	DFDIVDDIGNQVFEERISSSIKLPKRKPKYLDNSYVHRTYDGKNINRDGS
Pik1p_273_322	ctgaacggcggttctgggggcagcCAGGTTTTCGAAGAAAGAATTAGCTCAAGTATTAAGTTGCCTAAGAGAAAGCCCAAATACCTGGATAACAGTTATGTTCACAGGACCTATGACGGTAAAAATATTAACAGAGATGGTTCTATATCAAATACGGCTAAGGCGCTTGATGGCtaagcgcgccacttctaaataagcg	QVFEERISSSIKLPKRKPKYLDNSYVHRTYDGKNINRDGSISNTAKALDG
Pik1p_283_332	ctgaacggcggttctgggggcagcATTAAATTACCTAAAAGAAAGCCCAAATACCTTGATAACTCCTATGTACATAGAACATATGATGGTAAGAACATAAATAGAGATGGTAGTATATCTAACACTGCGAAGGCTCTTGACGGGAATAAAGGAGATTACATTAGCCCAAAAGGAtaagcgcgccacttctaaataagcg	IKLPKRKPKYLDNSYVHRTYDGKNINRDGSISNTAKALDGNKGDYISPKG
Pik1p_293_342	ctgaacggcggttctgggggcagcCTGGATAACAGTTATGTCCACAGAACTTATGACGGGAAAAACATTAATAGAGATGGGTCAATATCTAACACAGCCAAAGCCTTGGATGGTAATAAGGGCGACTACATTTCCCCTAAGGGCAGAAATGATGAAAATAATGAAATAGGTAACtaagcgcgccacttctaaataagcg	LDNSYVHRTYDGKNINRDGSISNTAKALDGNKGDYISPKGRNDENNEIGN
Pik1p_303_352	ctgaacggcggttctgggggcagcGATGGCAAGAATATCAACAGAGACGGTAGCATCAGTAACACGGCCAAAGCATTGGATGGTAACAAGGGAGATTACATTTCCCCCAAGGGCCGTAATGATGAGAACAATGAAATCGGTAACAATGAAGACGAAACGGGAGGTGAAACTGAGtaagcgcgccacttctaaataagcg	DGKNINRDGSISNTAKALDGNKGDYISPKGRNDENNEIGNNEDETGGETE
Pik1p_313_362	ctgaacggcggttctgggggcagcATTAGCAATACTGCAAAGGCTCTAGATGGTAATAAAGGAGATTACATAAGCCCCAAGGGTAGGAACGACGAGAATAATGAAATTGGTAACAATGAAGACGAAACCGGAGGCGAAACTGAAGAGGACGCAGATGCTTTGAATTCCGACCACtaagcgcgccacttctaaataagcg	ISNTAKALDGNKGDYISPKGRNDENNEIGNNEDETGGETEEDADALNSDH
Pik1p_323_372	ctgaacggcggttctgggggcagcAACAAGGGTGACTATATCTCTCCTAAGGGTAGAAACGACGAGAATAACGAGATAGGTAACAACGAGGATGAAACCGGTGGTGAGACTGAGGAAGATGCCGATGCATTGAATTCTGATCATTTCACGAGTTCTATGCCAGATTTGCACAATtaagcgcgccacttctaaataagcg	NKGDYISPKGRNDENNEIGNNEDETGGETEEDADALNSDHFTSSMPDLHN
Pik1p_333_382	ctgaacggcggttctgggggcagcAGGAATGATGAGAACAATGAGATTGGAAATAACGAAGACGAAACTGGTGGCGAGACAGAAGAGGACGCTGACGCACTGAATTCAGACCATTTCACCTCTTCCATGCCAGACCTACATAATATACAACCAAGAACATCAAGTGCTAGCTCAtaagcgcgccacttctaaataagcg	RNDENNEIGNNEDETGGETEEDADALNSDHFTSSMPDLHNIQPRTSSASS
Pik1p_343_392	ctgaacggcggttctgggggcagcAATGAAGACGAAACAGGTGGAGAGACTGAGGAAGACGCAGATGCGTTGAACTCCGATCACTTCACATCCTCAATGCCAGATCTACATAACATACAGCCTAGAACGTCTTCAGCTAGCTCTGCTTCATTGGAAGGTACTCCAAAATTGAATtaagcgcgccacttctaaataagcg	NEDETGGETEEDADALNSDHFTSSMPDLHNIQPRTSSASSASLEGTPKLN
Pik1p_353_402	ctgaacggcggttctgggggcagcGAGGATGCCGATGCCCTAAACTCTGATCACTTCACGAGTAGCATGCCTGATCTTCACAATATACAACCAAGGACATCTTCTGCTAGTTCAGCCTCTCTTGAAGGGACTCCCAAGTTAAACAGAACAAATAGTCAGCCCTTGTCCAGACAAtaagcgcgccacttctaaataagcg	EDADALNSDHFTSSMPDLHNIQPRTSSASSASLEGTPKLNRTNSQPLSRQ
Pik1p_363_412	ctgaacggcggttctgggggcagcTTCACTTCCAGCATGCCAGACTTGCATAATATTCAGCCTCGTACGTCTAGTGCTAGTTCAGCATCCCTTGAAGGGACACCTAAACTGAACAGAACGAATTCACAACCATTGTCTAGACAGGCGTTTAAAAACTCTAAGAAAGCTAATTCCtaagcgcgccacttctaaataagcg	FTSSMPDLHNIQPRTSSASSASLEGTPKLNRTNSQPLSRQAFKNSKKANS
Pik1p_373_422	ctgaacggcggttctgggggcagcATCCAGCCTCGTACAAGCTCTGCTTCTTCCGCCTCTCTTGAAGGGACGCCAAAATTGAACAGAACCAATTCTCAACCTCTTAGCAGGCAAGCATTTAAAAATTCTAAAAAGGCTAATTCATCATTGAGTCAGGAAATTGATTTGTCTCAAtaagcgcgccacttctaaataagcg	IQPRTSSASSASLEGTPKLNRTNSQPLSRQAFKNSKKANSSLSQEIDLSQ
Pik1p_383_432	ctgaacggcggttctgggggcagcGCCAGTCTAGAAGGAACCCCTAAATTGAACAGAACTAACTCCCAACCTCTGTCTAGACAAGCTTTTAAAAATTCAAAGAAGGCTAACTCCTCTCTATCACAAGAAATTGATTTGTCCCAATTATCCACTACTAGCAAAATCAAAATGCTAtaagcgcgccacttctaaataagcg	ASLEGTPKLNRTNSQPLSRQAFKNSKKANSSLSQEIDLSQLSTTSKIKML
Pik1p_525_574	ctgaacggcggttctgggggcagcAGGGATGAGTTTGACTTTGATCCCACTTCTGAAACGAATGAAAGGTTGTTAAAGAAAATCTCAGGTAACCAAGGGGGTCTAATCTTCGATTTGAATTACATGAACAGAAAAGAAAATAATGAGAATAGGAACGAAAGCACTTTGACTTCCtaagcgcgccacttctaaataagcg	RDEFDFDPTSETNERLLKKISGNQGGLIFDLNYMNRKENNENRNESTLTS
Pik1p_535_584	ctgaacggcggttctgggggcagcGAAACTAACGAAAGATTGTTGAAAAAGATTTCAGGTAACCAGGGTGGCCTTATTTTTGATTTGAATTATATGAACAGAAAAGAAAACAACGAAAACAGAAATGAATCAACTTTAACTTCTAATAATACTAGGTCATCAGTTTATGATTCTtaagcgcgccacttctaaataagcg	ETNERLLKKISGNQGGLIFDLNYMNRKENNENRNESTLTSNNTRSSVYDS
Pik1p_545_594	ctgaacggcggttctgggggcagcTCAGGGAACCAGGGTGGCTTGATCTTCGATCTAAATTATATGAACCGTAAAGAAAATAACGAGAATAGAAATGAAAGCACTCTGACATCTAACAACACTAGGAGCTCAGTTTACGACAGTAATAGCTTTAATAATGGAGCATCAAGGAATtaagcgcgccacttctaaataagcg	SGNQGGLIFDLNYMNRKENNENRNESTLTSNNTRSSVYDSNSFNNGASRN
Pik1p_555_604	ctgaacggcggttctgggggcagcTTAAATTATATGAACAGAAAGGAGAACAATGAAAACAGAAACGAATCAACTCTAACCAGCAATAATACTAGGTCCTCCGTTTATGATAGTAACTCTTTTAATAACGGTGCTTCCCGTAATGAAGGTCTTTCTAGTACATCTCGTTCAGACtaagcgcgccacttctaaataagcg	LNYMNRKENNENRNESTLTSNNTRSSVYDSNSFNNGASRNEGLSSTSRSD
Pik1p_565_614	ctgaacggcggttctgggggcagcGAAAACAGGAATGAGAGCACACTGACATCAAATAACACTAGATCCTCAGTTTATGACTCAAATTCCTTTAATAACGGTGCGTCTAGAAATGAGGGACTTAGTAGCACATCAAGGTCTGATAGCGCTTCAACTGCCCATGTGCGTACAGAAtaagcgcgccacttctaaataagcg	ENRNESTLTSNNTRSSVYDSNSFNNGASRNEGLSSTSRSDSASTAHVRTE
Pik1p_575_624	ctgaacggcggttctgggggcagcAACAATACAAGATCTTCCGTGTATGACAGCAACTCCTTTAACAATGGGGCTTCAAGAAATGAAGGTTTATCCTCAACAAGCCGTTCTGATTCTGCCAGCACAGCTCACGTACGTACCGAGGTTAACAAGGAAGAAGATCTAGGTGATATGtaagcgcgccacttctaaataagcg	NNTRSSVYDSNSFNNGASRNEGLSSTSRSDSASTAHVRTEVNKEEDLGDM
Pik1p_585_634	ctgaacggcggttctgggggcagcAATTCTTTTAATAACGGAGCATCTAGAAATGAAGGATTATCCAGCACGTCTAGATCTGACAGCGCATCCACTGCGCATGTGAGAACGGAGGTTAACAAAGAAGAAGACCTGGGGGATATGAGTATGGTCAAGGTGAGGAACAGAACCGACtaagcgcgccacttctaaataagcg	NSFNNGASRNEGLSSTSRSDSASTAHVRTEVNKEEDLGDMSMVKVRNRTD
Pik1p_595_644	ctgaacggcggttctgggggcagcGAGGGACTGTCAAGCACCAGTCGTTCTGACTCTGCCTCAACAGCTCATGTAAGAACTGAAGTTAATAAAGAGGAGGATTTGGGCGATATGTCCATGGTGAAAGTAAGAAACCGTACAGATGACGAGGCGTATAGGAATGCATTGGTTATCtaagcgcgccacttctaaataagcg	EGLSSTSRSDSASTAHVRTEVNKEEDLGDMSMVKVRNRTDDEAYRNALVI
Pik1p_605_654	ctgaacggcggttctgggggcagcTCTGCTAGTACCGCACATGTAAGAACGGAAGTAAACAAAGAAGAAGATCTGGGTGATATGTCTATGGTCAAGGTTAGAAATAGAACGGACGATGAAGCTTATAGAAACGCATTGGTTATACAGTCCGCTGCTAACGTACCGATACTTCCAtaagcgcgccacttctaaataagcg	SASTAHVRTEVNKEEDLGDMSMVKVRNRTDDEAYRNALVIQSAANVPILP
Pik1p_615_664	ctgaacggcggttctgggggcagcGTAAATAAAGAAGAAGATCTAGGAGATATGTCAATGGTTAAAGTTAGAAACCGTACAGATGATGAAGCATACAGAAATGCTTTAGTTATACAGTCAGCCGCCAACGTCCCGATTCTTCCTGACGATAGTCAAGATAGAAGCCCAGAATTGtaagcgcgccacttctaaataagcg	VNKEEDLGDMSMVKVRNRTDDEAYRNALVIQSAANVPILPDDSQDRSPEL
Pik1p_625_674	ctgaacggcggttctgggggcagcAGTATGGTAAAAGTTAGGAACAGGACGGATGACGAGGCATATAGAAACGCTCTGGTGATACAATCTGCTGCAAACGTGCCAATTCTACCTGACGATTCTCAAGACAGAAGTCCAGAATTAAACTTCGGAAGCAATTTAGACGAAGTGTTAtaagcgcgccacttctaaataagcg	SMVKVRNRTDDEAYRNALVIQSAANVPILPDDSQDRSPELNFGSNLDEVL
Pik1p_635_684	ctgaacggcggttctgggggcagcGATGAGGCATACAGAAATGCTCTTGTTATTCAATCCGCCGCTAATGTCCCAATATTACCGGACGATTCTCAGGATAGGTCTCCAGAACTGAATTTTGGTTCCAACTTGGATGAGGTGTTAATCGAGAACGGTATTAACTCCAAGAACATTtaagcgcgccacttctaaataagcg	DEAYRNALVIQSAANVPILPDDSQDRSPELNFGSNLDEVLIENGINSKNI
Pik1p_645_694	ctgaacggcggttctgggggcagcCAATCTGCCGCTAATGTGCCGATTCTTCCAGATGACAGTCAAGACAGAAGTCCCGAATTAAATTTCGGTTCTAACTTGGATGAAGTTCTGATCGAAAATGGAATAAACTCCAAGAATATTCATTCCCAAACTGATGCTCTGGCCGATCAGtaagcgcgccacttctaaataagcg	QSAANVPILPDDSQDRSPELNFGSNLDEVLIENGINSKNIHSQTDALADQ
Pik1p_655_704	ctgaacggcggttctgggggcagcGATGACTCTCAGGATAGGTCTCCTGAGTTAAACTTTGGTTCTAACTTGGATGAAGTACTAATTGAAAACGGAATTAATTCAAAGAATATTCACAGCCAAACAGACGCCCTTGCTGATCAGATGAGAGTATCAGCTGTAATGCTAGCTCAAtaagcgcgccacttctaaataagcg	DDSQDRSPELNFGSNLDEVLIENGINSKNIHSQTDALADQMRVSAVMLAQ
Pil1p_11_60	ctgaacggcggttctgggggcagcAGAGCTCCAACTGCAAGCCAATTGCAGAATCCCCCTCCACCACCATCCACCACAAAGGGTAGGTTTTTTGGAAAGGGAGGATTGGCCTATAGTTTTAGAAGGAGCGCCGCAGGTGCCTTTGGACCGGAACTGTCAAGAAAATTAAGTCAGtaagcgcgccacttctaaataagcg	RAPTASQLQNPPPPPSTTKGRFFGKGGLAYSFRRSAAGAFGPELSRKLSQ
Pil1p_1_50	ctgaacggcggttctgggggcagcATGCATAGAACTTATTCTTTAAGAAATTCCAGAGCACCCACGGCGTCCCAGCTGCAAAACCCACCACCTCCTCCTAGCACAACAAAAGGTAGATTTTTTGGTAAGGGTGGGTTGGCATATAGTTTTAGGAGGTCCGCAGCTGGCGCCTTTtaagcgcgccacttctaaataagcg	MHRTYSLRNSRAPTASQLQNPPPPPSTTKGRFFGKGGLAYSFRRSAAGAF
Pil1p_218_267	ctgaacggcggttctgggggcagcGGCTATGGCAAGGCCTTGCTTGAACTACTTGACGATTCTCCAGTGACTCCAGGGGAAACTAGACCTGCCTATGATGGTTACGAAGCCAGCAAACAGATCATTATTGATGCAGAATCTGCTCTTAATGAATGGACGTTAGATTCAGCACAAtaagcgcgccacttctaaataagcg	GYGKALLELLDDSPVTPGETRPAYDGYEASKQIIIDAESALNEWTLDSAQ
Pil1p_228_277	ctgaacggcggttctgggggcagcGATGATTCACCCGTCACGCCTGGCGAGACAAGACCAGCTTATGATGGTTATGAGGCCTCCAAGCAAATCATCATAGATGCCGAATCCGCGTTGAATGAATGGACTCTAGACTCTGCCCAAGTCAAGCCCACCCTTAGTTTCAAGCAAGACtaagcgcgccacttctaaataagcg	DDSPVTPGETRPAYDGYEASKQIIIDAESALNEWTLDSAQVKPTLSFKQD
Pil1p_238_287	ctgaacggcggttctgggggcagcAGGCCAGCTTACGATGGGTACGAGGCATCTAAACAAATCATCATCGACGCGGAAAGCGCTCTTAATGAGTGGACCTTAGATTCTGCACAGGTTAAACCAACATTGTCATTCAAACAAGATTACGAAGATTTCGAACCAGAAGAAGGTGAAtaagcgcgccacttctaaataagcg	RPAYDGYEASKQIIIDAESALNEWTLDSAQVKPTLSFKQDYEDFEPEEGE
Pil1p_248_297	ctgaacggcggttctgggggcagcAAGCAAATTATAATTGACGCAGAATCCGCTCTGAATGAATGGACACTAGACAGCGCCCAAGTAAAGCCAACCCTATCTTTTAAACAGGACTACGAAGATTTTGAACCGGAGGAGGGCGAGGAAGAAGAAGAAGAAGATGGTCAAGGTAGAtaagcgcgccacttctaaataagcg	KQIIIDAESALNEWTLDSAQVKPTLSFKQDYEDFEPEEGEEEEEEDGQGR
Pil1p_258_307	ctgaacggcggttctgggggcagcTTGAATGAATGGACTCTAGATTCCGCACAAGTTAAACCGACCCTGTCATTTAAACAAGATTACGAAGATTTCGAACCCGAGGAAGGGGAAGAAGAGGAAGAGGAAGATGGTCAGGGTCGTTGGTCTGAAGATGAACAAGAAGATGGCCAAtaagcgcgccacttctaaataagcg	LNEWTLDSAQVKPTLSFKQDYEDFEPEEGEEEEEEDGQGRWSEDEQEDGQ
Pil1p_268_317	ctgaacggcggttctgggggcagcGTCAAGCCTACCTTGAGTTTTAAACAAGATTACGAAGATTTTGAGCCAGAAGAAGGTGAAGAAGAAGAGGAAGAGGACGGCCAAGGCAGATGGAGCGAGGATGAGCAAGAAGATGGTCAGATTGAAGAACCGGAACAGGAAGAGGAAGGTtaagcgcgccacttctaaataagcg	VKPTLSFKQDYEDFEPEEGEEEEEEDGQGRWSEDEQEDGQIEEPEQEEEG
Pil1p_278_327	ctgaacggcggttctgggggcagcTACGAGGACTTCGAACCGGAGGAAGGAGAAGAAGAGGAAGAGGAAGACGGACAGGGTAGATGGTCTGAAGACGAACAAGAAGATGGCCAGATAGAGGAACCTGAACAAGAGGAAGAAGGCGCAGTGGAGGAGCATGAACAAGTTGGTCATtaagcgcgccacttctaaataagcg	YEDFEPEEGEEEEEEDGQGRWSEDEQEDGQIEEPEQEEEGAVEEHEQVGH
Pil1p_288_337	ctgaacggcggttctgggggcagcGAAGAAGAAGAAGAAGATGGTCAAGGCCGTTGGAGCGAAGATGAACAGGAAGATGGTCAAATTGAGGAACCTGAGCAAGAGGAAGAGGGCGCTGTAGAGGAGCATGAACAAGTGGGCCACCAACAATCCGAAAGCTTACCACAACAGACCtaagcgcgccacttctaaataagcg	EEEEEDGQGRWSEDEQEDGQIEEPEQEEEGAVEEHEQVGHQQSESLPQQT
Pil1p_290_339	ctgaacggcggttctgggggcagcGAAGAAGAAGATGGGCAAGGTAGATGGTCAGAGGATGAGCAAGAGGATGGTCAAATAGAGGAGCCAGAGCAAGAAGAAGAGGGAGCAGTAGAAGAACATGAACAAGTAGGGCATCAACAATCTGAAAGCCTTCCACAACAAACTACTGCTtaagcgcgccacttctaaataagcg	EEEDGQGRWSEDEQEDGQIEEPEQEEEGAVEEHEQVGHQQSESLPQQTTA
Pim1p_104_153	ctgaacggcggttctgggggcagcTCACAGAAGAAGGACGAGGACGTCAAGATTGTTCCTGATGAGAAAGATACCGATAATGATGTCGAGCCAACTAGAGATGATGAAATTGTTAACAAAGACCAGGAAGGGGAAGCATCAAAGAATTCTAGGAGTTCAGCTAGTGGTGGCGGTtaagcgcgccacttctaaataagcg	SQKKDEDVKIVPDEKDTDNDVEPTRDDEIVNKDQEGEASKNSRSSASGGG
Pim1p_114_163	ctgaacggcggttctgggggcagcGTACCAGATGAGAAGGATACGGATAATGATGTAGAACCTACAAGAGATGACGAAATTGTTAATAAAGATCAAGAGGGCGAAGCAAGTAAAAACTCTCGTAGCTCAGCTAGTGGGGGGGGTCAAAGTTCATCCTCTAGATCTGATTCTGGGtaagcgcgccacttctaaataagcg	VPDEKDTDNDVEPTRDDEIVNKDQEGEASKNSRSSASGGGQSSSSRSDSG
Pim1p_124_173	ctgaacggcggttctgggggcagcGTCGAGCCTACCAGAGATGACGAAATCGTAAATAAAGACCAAGAAGGAGAGGCGTCAAAAAATTCAAGGTCTTCAGCTTCCGGCGGTGGCCAATCATCCTCTTCTAGATCAGATTCTGGTGATGGTAGTTCAAAGCAAAAACCACCAAAGtaagcgcgccacttctaaataagcg	VEPTRDDEIVNKDQEGEASKNSRSSASGGGQSSSSRSDSGDGSSKQKPPK
Pim1p_134_183	ctgaacggcggttctgggggcagcAACAAGGACCAGGAGGGTGAAGCATCAAAAAATTCTAGATCTTCCGCAAGTGGTGGGGGTCAGTCCAGCAGCAGTAGATCTGACAGCGGAGATGGTTCTTCAAAGCAAAAACCCCCTAAGGATGTGCCGGAAGTTTACCCTCAGATGTTGtaagcgcgccacttctaaataagcg	NKDQEGEASKNSRSSASGGGQSSSSRSDSGDGSSKQKPPKDVPEVYPQML
Pim1p_144_193	ctgaacggcggttctgggggcagcAACAGTAGATCTTCAGCTAGCGGAGGAGGCCAAAGTAGCTCTTCAAGATCTGACTCAGGCGATGGTAGCTCTAAGCAAAAACCTCCAAAAGATGTCCCTGAAGTATATCCACAAATGTTAGCCCTACCAATCGCTAGACGTCCATTATTCtaagcgcgccacttctaaataagcg	NSRSSASGGGQSSSSRSDSGDGSSKQKPPKDVPEVYPQMLALPIARRPLF
Pim1p_154_203	ctgaacggcggttctgggggcagcCAATCTTCTTCAAGTAGATCCGATTCTGGTGATGGTAGTAGCAAACAAAAACCACCGAAAGACGTCCCTGAGGTATATCCACAAATGCTAGCTTTGCCAATTGCAAGAAGACCTTTATTTCCGGGGTTTTATAAAGCCGTTGTCATATCTtaagcgcgccacttctaaataagcg	QSSSSRSDSGDGSSKQKPPKDVPEVYPQMLALPIARRPLFPGFYKAVVIS
Pim1p_164_213	ctgaacggcggttctgggggcagcGATGGATCATCAAAACAAAAACCACCTAAAGACGTACCCGAAGTTTATCCACAAATGTTGGCATTACCAATTGCTAGAAGACCTTTATTTCCTGGGTTCTACAAGGCCGTTGTCATATCTGATGAACGTGTCATGAAGGCAATCAAGGAAtaagcgcgccacttctaaataagcg	DGSSKQKPPKDVPEVYPQMLALPIARRPLFPGFYKAVVISDERVMKAIKE
Pim1p_206_255	ctgaacggcggttctgggggcagcCGTGTTATGAAGGCTATAAAAGAAATGCTAGATAGACAGCAGCCCTATATAGGCGCTTTCATGTTGAAAAACTCAGAAGAAGATACTGACGTAATCACCGATAAAAATGACGTTTACGATGTCGGTGTTTTGGCACAGATAACGTCAGCTtaagcgcgccacttctaaataagcg	RVMKAIKEMLDRQQPYIGAFMLKNSEEDTDVITDKNDVYDVGVLAQITSA
Pim1p_216_265	ctgaacggcggttctgggggcagcGATCGTCAACAACCATATATCGGCGCCTTTATGTTAAAGAACTCTGAAGAGGACACCGATGTGATTACCGACAAGAATGACGTTTACGATGTGGGAGTTTTAGCACAGATTACATCCGCGTTTCCATCTAAAGACGAAAAGACTGGAACTtaagcgcgccacttctaaataagcg	DRQQPYIGAFMLKNSEEDTDVITDKNDVYDVGVLAQITSAFPSKDEKTGT
Pim1p_226_275	ctgaacggcggttctgggggcagcATGTTAAAGAATTCAGAAGAGGATACCGACGTTATAACAGATAAGAATGATGTATATGATGTTGGTGTTTTAGCCCAGATCACTTCCGCTTTCCCCTCTAAAGACGAAAAAACAGGCACCGAGACGATGACTGCGTTACTTTATCCTCACtaagcgcgccacttctaaataagcg	MLKNSEEDTDVITDKNDVYDVGVLAQITSAFPSKDEKTGTETMTALLYPH
Pim1p_236_285	ctgaacggcggttctgggggcagcGTGATCACTGATAAAAATGATGTGTACGATGTTGGAGTGTTGGCCCAAATTACTAGTGCATTCCCGTCTAAAGATGAAAAGACCGGTACAGAAACTATGACGGCGTTGTTATATCCACACAGGAGAATTAAAATCGATGAGTTATTTCCCtaagcgcgccacttctaaataagcg	VITDKNDVYDVGVLAQITSAFPSKDEKTGTETMTALLYPHRRIKIDELFP
Pim1p_246_295	ctgaacggcggttctgggggcagcGTCGGTGTACTGGCACAGATAACTTCTGCCTTCCCCTCCAAGGACGAGAAAACTGGTACCGAAACAATGACTGCTTTGTTGTATCCACACAGACGTATCAAAATCGATGAGTTATTTCCGCCTAACGAAGAAAAGGAAAAATCTAAGGAAtaagcgcgccacttctaaataagcg	VGVLAQITSAFPSKDEKTGTETMTALLYPHRRIKIDELFPPNEEKEKSKE
Pim1p_256_305	ctgaacggcggttctgggggcagcTTTCCCAGCAAGGATGAAAAAACAGGCACTGAAACGATGACTGCCCTGTTGTACCCACATCGTAGAATCAAAATCGATGAATTGTTCCCTCCTAACGAAGAGAAGGAAAAGAGCAAGGAACAAGCTAAGGATACTGATACCGAAACTACAtaagcgcgccacttctaaataagcg	FPSKDEKTGTETMTALLYPHRRIKIDELFPPNEEKEKSKEQAKDTDTETT
Pim1p_266_315	ctgaacggcggttctgggggcagcGAGACCATGACAGCTTTATTGTATCCTCACAGAAGAATAAAAATAGACGAATTGTTTCCGCCAAATGAAGAAAAGGAAAAGTCTAAGGAACAAGCTAAAGATACTGATACGGAAACAACTGTTGTAGAAGATGCTAACAATCCTGAGGATtaagcgcgccacttctaaataagcg	ETMTALLYPHRRIKIDELFPPNEEKEKSKEQAKDTDTETTVVEDANNPED
Pim1p_276_325	ctgaacggcggttctgggggcagcCGTCGTATTAAGATTGATGAATTATTCCCACCCAATGAAGAAAAAGAAAAATCTAAGGAACAAGCAAAGGACACAGATACAGAAACCACTGTAGTGGAAGATGCAAATAATCCTGAGGATCAGGAATCAACAAGTCCAGCAACCCCGAAAtaagcgcgccacttctaaataagcg	RRIKIDELFPPNEEKEKSKEQAKDTDTETTVVEDANNPEDQESTSPATPK
Pim1p_286_335	ctgaacggcggttctgggggcagcCCCAACGAGGAAAAAGAGAAGAGTAAAGAGCAGGCCAAGGATACTGATACCGAAACTACCGTTGTCGAAGATGCCAATAACCCAGAAGATCAGGAAAGCACGTCTCCAGCTACTCCAAAGTTGGAGGACATTGTTGTGGAAAGAATTCCAtaagcgcgccacttctaaataagcg	PNEEKEKSKEQAKDTDTETTVVEDANNPEDQESTSPATPKLEDIVVERIP
Pim1p_296_345	ctgaacggcggttctgggggcagcCAAGCTAAAGATACGGACACAGAAACGACTGTCGTTGAAGATGCAAATAATCCCGAGGACCAAGAAAGTACATCTCCGGCAACTCCCAAATTAGAAGATATAGTAGTGGAACGTATTCCGGACTCCGAGTTACAGCACCATAAACGTGTTtaagcgcgccacttctaaataagcg	QAKDTDTETTVVEDANNPEDQESTSPATPKLEDIVVERIPDSELQHHKRV
Pim1p_306_355	ctgaacggcggttctgggggcagcGTGGTTGAAGACGCTAACAATCCTGAAGACCAAGAGTCTACGTCTCCCGCCACGCCAAAATTAGAAGACATAGTCGTCGAAAGGATCCCAGATAGCGAGTTACAACATCATAAAAGGGTTGAGGCCACTGAGGAAGAGTCAGAAGAACTGtaagcgcgccacttctaaataagcg	VVEDANNPEDQESTSPATPKLEDIVVERIPDSELQHHKRVEATEEESEEL
Pim1p_316_365	ctgaacggcggttctgggggcagcCAAGAGTCTACATCCCCTGCTACGCCCAAATTGGAAGACATAGTAGTGGAAAGAATTCCAGACTCCGAATTACAACATCATAAAAGGGTCGAAGCTACCGAAGAAGAGAGTGAAGAATTAGATGATATACAAGAAGGTGAGGACATCAACtaagcgcgccacttctaaataagcg	QESTSPATPKLEDIVVERIPDSELQHHKRVEATEEESEELDDIQEGEDIN
Pim1p_326_375	ctgaacggcggttctgggggcagcCTAGAAGATATAGTGGTGGAACGTATTCCAGATTCTGAGCTGCAACACCATAAAAGGGTCGAAGCTACTGAAGAGGAAAGCGAAGAGCTGGATGATATTCAAGAGGGCGAAGATATTAACCCCACAGAGTTCCTGAAAAATTATAATGTGtaagcgcgccacttctaaataagcg	LEDIVVERIPDSELQHHKRVEATEEESEELDDIQEGEDINPTEFLKNYNV
Pim1p_336_385	ctgaacggcggttctgggggcagcGATTCCGAGCTGCAACATCATAAGAGAGTTGAAGCGACCGAGGAAGAGTCAGAAGAGCTGGATGATATCCAGGAAGGAGAGGATATTAACCCAACTGAATTCTTGAAAAACTATAACGTCTCTTTGGTTAACGTACTAAACTTGGAAGATtaagcgcgccacttctaaataagcg	DSELQHHKRVEATEEESEELDDIQEGEDINPTEFLKNYNVSLVNVLNLED
Pim1p_346_395	ctgaacggcggttctgggggcagcGAAGCTACAGAAGAAGAATCAGAAGAATTAGACGATATCCAAGAGGGTGAAGATATTAATCCCACTGAGTTTCTTAAAAATTACAATGTCAGTTTGGTTAATGTTTTGAACCTAGAAGACGAACCATTCGACAGAAAGAGTCCGGTAATAtaagcgcgccacttctaaataagcg	EATEEESEELDDIQEGEDINPTEFLKNYNVSLVNVLNLEDEPFDRKSPVI
Pim1p_34_83	ctgaacggcggttctgggggcagcCAGAGAAGATTTGCCTCAACTCTGACTGTAAGAGACGTTGAAAACATTAAGCCTAGTCATATTATTAAATCTCCCACTTGGCAGGAATTTCAACACCAACTAAAGGATCCAAGGTATATGGAACATTTTGCACAGTTAGATGCTCAGTTCtaagcgcgccacttctaaataagcg	QRRFASTLTVRDVENIKPSHIIKSPTWQEFQHQLKDPRYMEHFAQLDAQF
Pim1p_44_93	ctgaacggcggttctgggggcagcAGAGATGTTGAAAATATCAAACCTAGTCATATCATTAAATCCCCGACATGGCAAGAATTCCAACACCAATTGAAAGACCCCAGATATATGGAACACTTCGCTCAGTTAGATGCACAATTCGCCAGACACTTTATGGCAACTAATTCTGGTtaagcgcgccacttctaaataagcg	RDVENIKPSHIIKSPTWQEFQHQLKDPRYMEHFAQLDAQFARHFMATNSG
Pim1p_54_103	ctgaacggcggttctgggggcagcATCATCAAGTCTCCTACTTGGCAGGAGTTTCAACATCAGTTGAAAGATCCGCGTTATATGGAACATTTCGCACAGTTGGATGCACAATTTGCGAGACACTTTATGGCAACTAATTCTGGTAAGTCTATTCTGGCGAAAGACGATTCCACTtaagcgcgccacttctaaataagcg	IIKSPTWQEFQHQLKDPRYMEHFAQLDAQFARHFMATNSGKSILAKDDST
Pim1p_64_113	ctgaacggcggttctgggggcagcCAGCACCAATTGAAAGATCCTAGATATATGGAACACTTTGCCCAACTGGATGCCCAGTTCGCGAGACACTTCATGGCTACCAATTCAGGTAAATCCATTTTGGCGAAAGATGACAGCACTTCCCAAAAAAAAGACGAAGATGTTAAGATAtaagcgcgccacttctaaataagcg	QHQLKDPRYMEHFAQLDAQFARHFMATNSGKSILAKDDSTSQKKDEDVKI
Pim1p_74_123	ctgaacggcggttctgggggcagcGAACATTTTGCCCAACTAGATGCACAATTTGCTAGGCATTTCATGGCTACAAATTCTGGTAAGTCCATCTTAGCCAAAGATGATTCCACAAGTCAGAAGAAAGATGAGGATGTGAAAATAGTACCAGATGAAAAAGACACGGATAATGATtaagcgcgccacttctaaataagcg	EHFAQLDAQFARHFMATNSGKSILAKDDSTSQKKDEDVKIVPDEKDTDND
Pim1p_818_867	ctgaacggcggttctgggggcagcGGAGTAAGGAATTTGAAAAAACATATTGAAAAGATCTACAGAAAAGCTGCCCTACAGGTAGTAAAGAAGCTATCCATAGAAGACAGCCCTACGAGCAGTGCAGATTCAAAACCAAAGGAATCTGTAAGTTCAGAAGAGAAAGCCGAAAATtaagcgcgccacttctaaataagcg	GVRNLKKHIEKIYRKAALQVVKKLSIEDSPTSSADSKPKESVSSEEKAEN
Pim1p_828_877	ctgaacggcggttctgggggcagcAAAATCTATAGGAAAGCAGCTCTTCAAGTGGTTAAAAAGCTGTCCATAGAAGATTCCCCAACGAGCTCCGCCGACAGTAAGCCCAAAGAAAGTGTCAGCTCAGAAGAGAAAGCTGAAAATAATGCAAAGAGTTCTTCAGAGAAAACAAAAtaagcgcgccacttctaaataagcg	KIYRKAALQVVKKLSIEDSPTSSADSKPKESVSSEEKAENNAKSSSEKTK
Pim1p_838_887	ctgaacggcggttctgggggcagcGTGAAGAAGTTGTCTATTGAAGACTCTCCTACATCTAGTGCAGATAGCAAACCAAAAGAGTCAGTGTCCAGTGAAGAAAAAGCTGAGAATAATGCAAAATCATCTAGCGAGAAGACCAAAGACAATAATAGTGAAAAAACGTCCGATGATtaagcgcgccacttctaaataagcg	VKKLSIEDSPTSSADSKPKESVSSEEKAENNAKSSSEKTKDNNSEKTSDD
Pim1p_848_897	ctgaacggcggttctgggggcagcACCTCTTCAGCTGACTCAAAACCTAAGGAATCAGTCTCCTCAGAAGAGAAGGCCGAGAACAATGCCAAATCAAGTTCTGAAAAGACGAAAGACAATAACTCTGAAAAAACAAGCGATGATATAGAAGCGCTGAAAACTAGTGAAAAAATTtaagcgcgccacttctaaataagcg	TSSADSKPKESVSSEEKAENNAKSSSEKTKDNNSEKTSDDIEALKTSEKI
Pim1p_84_133	ctgaacggcggttctgggggcagcGCTAGACATTTTATGGCAACTAACAGTGGTAAATCAATTCTAGCAAAGGATGACTCTACTTCACAAAAAAAGGATGAAGATGTAAAGATTGTACCAGACGAAAAAGATACAGACAATGACGTGGAGCCAACAAGAGATGACGAGATCGTGtaagcgcgccacttctaaataagcg	ARHFMATNSGKSILAKDDSTSQKKDEDVKIVPDEKDTDNDVEPTRDDEIV
Pim1p_858_907	ctgaacggcggttctgggggcagcTCCGTTAGTTCAGAGGAAAAAGCGGAAAACAATGCTAAATCATCATCAGAGAAGACAAAAGATAATAATTCCGAGAAGACCAGCGATGATATAGAAGCACTAAAGACATCAGAAAAAATTAATGTTTCTATTAGCCAAAAGAATTTGAAAtaagcgcgccacttctaaataagcg	SVSSEEKAENNAKSSSEKTKDNNSEKTSDDIEALKTSEKINVSISQKNLK
Pim1p_868_917	ctgaacggcggttctgggggcagcAACGCGAAATCCTCATCTGAAAAAACTAAGGATAATAACAGTGAGAAGACCTCCGATGATATTGAAGCATTGAAAACGTCTGAAAAAATTAACGTCTCTATCTCTCAAAAAAATTTAAAGGATTATGTAGGTCCCCCAGTTTACACAACCtaagcgcgccacttctaaataagcg	NAKSSSEKTKDNNSEKTSDDIEALKTSEKINVSISQKNLKDYVGPPVYTT
Pim1p_878_927	ctgaacggcggttctgggggcagcGATAACAATAGTGAAAAAACCTCCGATGATATCGAGGCACTGAAGACGAGTGAAAAAATCAATGTTAGTATCTCCCAAAAAAATTTGAAGGATTACGTAGGCCCCCCGGTATATACTACTGACAGACTATACGAAACCACGCCACCCGGTtaagcgcgccacttctaaataagcg	DNNSEKTSDDIEALKTSEKINVSISQKNLKDYVGPPVYTTDRLYETTPPG
Pim1p_94_143	ctgaacggcggttctgggggcagcAAGAGTATTTTGGCGAAAGACGATAGTACAAGTCAAAAGAAAGATGAGGACGTGAAAATCGTTCCTGACGAGAAAGATACCGATAACGACGTGGAGCCAACCAGAGACGATGAAATTGTAAACAAAGATCAGGAAGGTGAAGCAAGCAAGtaagcgcgccacttctaaataagcg	KSILAKDDSTSQKKDEDVKIVPDEKDTDNDVEPTRDDEIVNKDQEGEASK
Pin2p_116_165	ctgaacggcggttctgggggcagcCAACCAATACAGCAGCCTGAATCCGCTTATTATAGAAACGACGCTAAGAATGATACGTTTTATGATGAGGTGAAAACACCTTCTAATGAAGTTTATGAACTGGAAGAAGATTTCGACTTAGAGAAGCAGAAAGAAAAGACTCGTAAGAAAtaagcgcgccacttctaaataagcg	QPIQQPESAYYRNDAKNDTFYDEVKTPSNEVYELEEDFDLEKQKEKTRKK
Pin2p_126_175	ctgaacggcggttctgggggcagcTATAGAAATGATGCTAAAAACGACACCTTTTATGATGAAGTTAAGACACCTTCAAATGAAGTATACGAATTGGAGGAAGATTTTGATTTGGAGAAGCAGAAAGAGAAGACGAGAAAAAAACAGCAAAAAGAAAGAAATAAGGAGGGTAGAtaagcgcgccacttctaaataagcg	YRNDAKNDTFYDEVKTPSNEVYELEEDFDLEKQKEKTRKKQQKERNKEGR
Pin2p_136_185	ctgaacggcggttctgggggcagcTACGATGAGGTTAAAACGCCAAGCAATGAAGTATATGAATTGGAGGAAGATTTTGATTTGGAAAAACAAAAAGAGAAAACTAGAAAAAAACAGCAAAAGGAAAGAAATAAAGAAGGCAGATCACCTTCCAGAGTAGCACCTTTAGTTTACtaagcgcgccacttctaaataagcg	YDEVKTPSNEVYELEEDFDLEKQKEKTRKKQQKERNKEGRSPSRVAPLVY
Pin2p_146_195	ctgaacggcggttctgggggcagcGTCTACGAATTAGAGGAGGATTTCGACCTTGAAAAACAAAAAGAAAAGACTAGAAAAAAACAACAAAAGGAGAGGAACAAGGAAGGTAGATCCCCCAGCAGGGTTGCCCCCCTAGTATATGAAGAGGAGAACTTCGAAGGATCTAGTCCCtaagcgcgccacttctaaataagcg	VYELEEDFDLEKQKEKTRKKQQKERNKEGRSPSRVAPLVYEEENFEGSSP
Pin2p_156_205	ctgaacggcggttctgggggcagcGAAAAACAAAAAGAAAAAACCAGAAAAAAACAACAAAAGGAACGTAATAAAGAAGGAAGATCCCCCTCCAGGGTTGCTCCTTTGGTCTATGAAGAAGAGAATTTTGAAGGTAGTTCTCCTCAGCCTCAATACGATGCCAGGAACTCTTTTtaagcgcgccacttctaaataagcg	EKQKEKTRKKQQKERNKEGRSPSRVAPLVYEEENFEGSSPQPQYDARNSF
Pin2p_166_215	ctgaacggcggttctgggggcagcCAACAAAAGGAAAGAAATAAAGAAGGTAGAAGCCCTTCTAGAGTTGCGCCATTGGTTTATGAAGAGGAAAATTTTGAAGGCTCTAGTCCTCAACCCCAATATGACGCACGTAATTCTTTTATCCAAAATGCTGCTAATACTGGTAGCAATtaagcgcgccacttctaaataagcg	QQKERNKEGRSPSRVAPLVYEEENFEGSSPQPQYDARNSFIQNAANTGSN
Pin2p_176_225	ctgaacggcggttctgggggcagcTCTCCCTCTCGTGTCGCGCCATTAGTGTATGAGGAGGAAAATTTTGAAGGTTCTTCACCACAACCTCAGTATGATGCTAGAAACTCCTTCATTCAAAATGCCGCCAATACAGGATCTAATAACGCTCATGTTGCATCCCAATCACCAATTtaagcgcgccacttctaaataagcg	SPSRVAPLVYEEENFEGSSPQPQYDARNSFIQNAANTGSNNAHVASQSPI
Pin2p_186_235	ctgaacggcggttctgggggcagcGAAGAGGAAAACTTTGAAGGGAGTAGCCCTCAACCACAATACGATGCCAGGAACAGCTTTATCCAAAATGCAGCAAACACTGGGAGTAACAATGCCCATGTAGCCTCTCAAAGTCCGATCTTTGATATCTCAGATTATGGCGAGAATTACtaagcgcgccacttctaaataagcg	EEENFEGSSPQPQYDARNSFIQNAANTGSNNAHVASQSPIFDISDYGENY
Pin2p_196_245	ctgaacggcggttctgggggcagcCAGCCACAATACGATGCAAGAAACTCATTTATTCAAAATGCAGCCAATACAGGTTCTAATAACGCTCATGTAGCATCCCAATCTCCCATTTTTGACATTTCTGACTACGGTGAAAATTATTACTACGATAACAACAATATAAATAACAACtaagcgcgccacttctaaataagcg	QPQYDARNSFIQNAANTGSNNAHVASQSPIFDISDYGENYYYDNNNINNN
Pin2p_206_255	ctgaacggcggttctgggggcagcATTCAAAATGCCGCTAATACTGGTTCTAACAACGCACATGTTGCTTCACAATCTCCCATTTTCGACATATCTGATTACGGCGAAAATTATTACTATGATAACAATAATATTAACAATAATCTGCAAGGCAACTCTTATAATACTCCGTCAtaagcgcgccacttctaaataagcg	IQNAANTGSNNAHVASQSPIFDISDYGENYYYDNNNINNNLQGNSYNTPS
Pin2p_216_265	ctgaacggcggttctgggggcagcAACGCCCACGTTGCCTCCCAAAGCCCCATCTTCGACATCAGTGATTATGGGGAAAATTATTATTACGATAATAACAACATAAATAACAATTTGCAAGGTAACTCATACAATACACCTTCAAGCAACCACAGATCACCATATCCGACTGAAtaagcgcgccacttctaaataagcg	NAHVASQSPIFDISDYGENYYYDNNNINNNLQGNSYNTPSSNHRSPYPTE
Pin2p_226_275	ctgaacggcggttctgggggcagcTTTGATATATCTGATTACGGTGAAAATTACTACTACGATAATAATAATATTAATAACAACCTTCAAGGGAACTCCTACAATACACCGTCAAGCAATCACAGGTCCCCATACCCAACGGAGAATTACCAAAGCTATCAAGGGTACAAGCCTtaagcgcgccacttctaaataagcg	FDISDYGENYYYDNNNINNNLQGNSYNTPSSNHRSPYPTENYQSYQGYKP
Pin2p_233_282	ctgaacggcggttctgggggcagcGAAAACTACTATTACGACAACAACAACATTAATAATAATCTGCAAGGTAATTCTTACAACACTCCATCCTCCAACCACAGATCACCCTATCCAACTGAGAACTACCAGAGTTATCAAGGCTATAAGCCAAATCAATCAGATAGATACTATtaagcgcgccacttctaaataagcg	ENYYYDNNNINNNLQGNSYNTPSSNHRSPYPTENYQSYQGYKPNQSDRYY
Pin3p_109_158	ctgaacggcggttctgggggcagcAAACCAGCTTTTTCAGGTTCAAACGGACCATCTAACCTGCCACCACCTCCACAGTACAAGGCTCAAGAGTTGCAACAAATTCCAACACAGAATAGTGCTGCAAGTTCCTATCAACAACAACCTTTCCCGCCTCCTTCTACTAATTACTATtaagcgcgccacttctaaataagcg	KPAFSGSNGPSNLPPPPQYKAQELQQIPTQNSAASSYQQQPFPPPSTNYY
Pin3p_119_168	ctgaacggcggttctgggggcagcAGTAATTTGCCCCCACCTCCACAGTATAAAGCTCAGGAACTTCAACAGATTCCGACTCAAAACTCAGCCGCATCCTCATATCAACAACAGCCTTTTCCTCCCCCGAGCACGAATTACTATCAACAACCGCAACAACAACCTCAACAAGCAtaagcgcgccacttctaaataagcg	SNLPPPPQYKAQELQQIPTQNSAASSYQQQPFPPPSTNYYQQPQQQPQQA
Pin3p_129_178	ctgaacggcggttctgggggcagcGCCCAGGAATTGCAACAAATTCCTACGCAGAATTCTGCAGCGAGTTCATACCAGCAACAACCTTTCCCACCTCCGTCTACCAATTATTATCAACAACCTCAACAGCAACCCCAACAGGCTCCTCCGCCTCAGCAACAACAACAACAACAAtaagcgcgccacttctaaataagcg	AQELQQIPTQNSAASSYQQQPFPPPSTNYYQQPQQQPQQAPPPQQQQQQQ
Pin3p_139_188	ctgaacggcggttctgggggcagcAATTCAGCCGCTAGTTCCTATCAACAACAGCCATTCCCCCCTCCTTCTACCAATTATTATCAACAACCACAACAACAACCTCAACAAGCACCACCTCCGCAACAACAACAACAACAGCAGCAACATCAATCATCTCATTCCCACTTGAAGtaagcgcgccacttctaaataagcg	NSAASSYQQQPFPPPSTNYYQQPQQQPQQAPPPQQQQQQQQHQSSHSHLK
Pin3p_149_198	ctgaacggcggttctgggggcagcCCCTTCCCTCCTCCTAGCACCAATTATTACCAGCAACCTCAGCAACAGCCTCAGCAGGCACCTCCACCACAACAACAACAGCAACAACAGCAACACCAAAGTTCACATAGTCATTTAAAGTCTTTCGGATCTAAGTTGGGTAATGCCGCAtaagcgcgccacttctaaataagcg	PFPPPSTNYYQQPQQQPQQAPPPQQQQQQQQHQSSHSHLKSFGSKLGNAA
Pin3p_159_208	ctgaacggcggttctgggggcagcCAGCAACCACAGCAACAACCCCAACAGGCCCCCCCGCCACAACAGCAACAACAGCAACAACAACATCAAAGCAGCCACTCACACCTTAAAAGTTTTGGCTCAAAATTAGGTAACGCTGCTATATTCGGTGCAGGTGCCTCCATTGGTTCAtaagcgcgccacttctaaataagcg	QQPQQQPQQAPPPQQQQQQQQHQSSHSHLKSFGSKLGNAAIFGAGASIGS
Pin3p_166_215	ctgaacggcggttctgggggcagcCAACAGGCTCCTCCCCCTCAGCAACAACAGCAACAGCAACAGCACCAATCTTCACATTCCCATTTAAAGTCTTTCGGCTCTAAGCTGGGTAATGCGGCTATTTTTGGGGCAGGGGCTTCCATCGGTTCTGACATTGTAAATAACATATTCtaagcgcgccacttctaaataagcg	QQAPPPQQQQQQQQHQSSHSHLKSFGSKLGNAAIFGAGASIGSDIVNNIF
Pin3p_26_75	ctgaacggcggttctgggggcagcATCTCCAACGACGTTTATGACCAAATTAACAAAAGCTTGCCTGCCAAATGGGACCCAGCGAACGCACCTAGGAATGCATCTCCGGCATCATTGGAATACGTAGAGGCGTTGTATCAGTTCGACCCCCAACAGGATGGTGATTTGGGCCTTtaagcgcgccacttctaaataagcg	ISNDVYDQINKSLPAKWDPANAPRNASPASLEYVEALYQFDPQQDGDLGL
Pin3p_36_85	ctgaacggcggttctgggggcagcAAATCCCTACCTGCTAAGTGGGATCCAGCCAATGCTCCGCGTAACGCTAGCCCGGCTTCTCTAGAGTATGTTGAGGCATTGTACCAGTTTGACCCGCAGCAGGATGGCGACCTGGGCTTGAAGCCAGGTGATAAAGTTCAACTGTTGGAAtaagcgcgccacttctaaataagcg	KSLPAKWDPANAPRNASPASLEYVEALYQFDPQQDGDLGLKPGDKVQLLE
Pin3p_46_95	ctgaacggcggttctgggggcagcAATGCACCACGTAACGCGTCTCCAGCAAGTTTAGAATACGTAGAAGCATTATATCAATTCGATCCACAACAAGATGGGGATTTGGGACTTAAGCCAGGAGATAAGGTGCAGCTATTAGAGAAACTGAGTCCAGAATGGTACAAGGGTAGCtaagcgcgccacttctaaataagcg	NAPRNASPASLEYVEALYQFDPQQDGDLGLKPGDKVQLLEKLSPEWYKGS
Pin3p_59_108	ctgaacggcggttctgggggcagcGTAGAAGCCTTATATCAATTTGATCCCCAGCAAGACGGCGATCTAGGTTTGAAACCTGGCGATAAGGTGCAATTGCTGGAAAAGTTGAGCCCAGAATGGTATAAAGGCAGTTGTAACGGCAGGACAGGTATATTTCCTGCTAATTACGTTtaagcgcgccacttctaaataagcg	VEALYQFDPQQDGDLGLKPGDKVQLLEKLSPEWYKGSCNGRTGIFPANYV
Pin3p_69_118	ctgaacggcggttctgggggcagcCAAGACGGTGATCTTGGGTTAAAACCCGGCGATAAAGTACAATTGTTAGAGAAGTTGTCACCAGAGTGGTACAAAGGGTCCTGTAATGGCAGAACAGGCATCTTTCCTGCTAATTACGTAAAACCAGCTTTCTCTGGTTCTAATGGCCCAtaagcgcgccacttctaaataagcg	QDGDLGLKPGDKVQLLEKLSPEWYKGSCNGRTGIFPANYVKPAFSGSNGP
Pin3p_79_128	ctgaacggcggttctgggggcagcGATAAAGTACAGTTATTAGAAAAGTTATCTCCTGAATGGTACAAAGGGTCCTGTAACGGTAGAACTGGTATCTTCCCGGCTAACTACGTTAAGCCTGCCTTCTCAGGTTCTAATGGACCATCCAATTTGCCTCCTCCACCACAATATAAGtaagcgcgccacttctaaataagcg	DKVQLLEKLSPEWYKGSCNGRTGIFPANYVKPAFSGSNGPSNLPPPPQYK
Pin3p_89_138	ctgaacggcggttctgggggcagcCCCGAGTGGTACAAAGGTTCTTGTAATGGCAGGACGGGAATTTTCCCTGCGAATTACGTTAAGCCCGCTTTCTCCGGTTCAAATGGTCCTAGCAACTTACCCCCTCCTCCTCAATATAAGGCGCAGGAACTTCAACAGATTCCTACACAAtaagcgcgccacttctaaataagcg	PEWYKGSCNGRTGIFPANYVKPAFSGSNGPSNLPPPPQYKAQELQQIPTQ
Pin3p_99_148	ctgaacggcggttctgggggcagcCGTACAGGTATCTTCCCGGCAAATTACGTTAAGCCTGCGTTTAGTGGTTCTAATGGTCCTAGCAATCTGCCTCCTCCACCACAATACAAGGCTCAAGAATTGCAACAAATTCCTACTCAGAATTCTGCCGCATCATCTTATCAGCAGCAAtaagcgcgccacttctaaataagcg	RTGIFPANYVKPAFSGSNGPSNLPPPPQYKAQELQQIPTQNSAASSYQQQ
Pin4p_11_60	ctgaacggcggttctgggggcagcCCCGCTGCTATCAACGATGCTCAAGATAACAATATTAATACTGAAACGAATGATCAGGAGACAAACCAACAGAGCATTGAGACACGTGACGCCATTGATAAGGAAAATGGCGTTCAAACGGAAACAGGTGAAAATTCCGCTAAAAATGCTtaagcgcgccacttctaaataagcg	PAAINDAQDNNINTETNDQETNQQSIETRDAIDKENGVQTETGENSAKNA
Pin4p_123_172	ctgaacggcggttctgggggcagcGGGATCTTCAGAGGCCTTGCTTTCGCTAATTTTACTACGCCAGAAGAAACTACCCAGGTCATTACATCCCTAAACGGTAAAGAAATATCTGGAAGAAAATTGAAAGTAGAATACAAGAAAATGCTGCCGCAGGCCGAAAGGGAGAGAATAtaagcgcgccacttctaaataagcg	GIFRGLAFANFTTPEETTQVITSLNGKEISGRKLKVEYKKMLPQAERERI
Pin4p_133_182	ctgaacggcggttctgggggcagcTTCACCACACCTGAAGAGACCACACAAGTGATTACCTCTCTTAACGGCAAAGAAATCTCTGGACGTAAACTAAAGGTAGAGTATAAAAAAATGTTGCCGCAAGCGGAGCGTGAAAGAATTGAAAGGGAAAAGAGAGAAAAAAGAGGTCAAtaagcgcgccacttctaaataagcg	FTTPEETTQVITSLNGKEISGRKLKVEYKKMLPQAERERIEREKREKRGQ
Pin4p_143_192	ctgaacggcggttctgggggcagcATCACAAGTTTGAATGGCAAAGAAATAAGTGGCAGAAAACTTAAAGTAGAGTACAAAAAGATGTTACCCCAAGCAGAGAGGGAAAGAATTGAACGTGAAAAGAGAGAGAAAAGAGGGCAACTGGAGGAACAGCATAGATCATCTTCTAATtaagcgcgccacttctaaataagcg	ITSLNGKEISGRKLKVEYKKMLPQAERERIEREKREKRGQLEEQHRSSSN
Pin4p_153_202	ctgaacggcggttctgggggcagcGGTAGAAAATTGAAGGTTGAATATAAAAAGATGTTACCTCAGGCAGAAAGAGAAAGGATTGAAAGGGAAAAAAGAGAAAAAAGGGGTCAATTAGAGGAGCAACACAGGTCCTCATCTAACTTAAGTCTAGACTCCTTGAGTAAAATGAGCtaagcgcgccacttctaaataagcg	GRKLKVEYKKMLPQAERERIEREKREKRGQLEEQHRSSSNLSLDSLSKMS
Pin4p_163_212	ctgaacggcggttctgggggcagcATGCTACCACAAGCTGAGCGTGAAAGGATAGAAAGAGAAAAGAGAGAAAAGAGGGGTCAACTGGAAGAGCAGCACAGGTCATCCTCTAACCTATCATTAGATAGCTTAAGTAAAATGTCAGGCTCAGGAAACAATAATACTTCAAACAATtaagcgcgccacttctaaataagcg	MLPQAERERIEREKREKRGQLEEQHRSSSNLSLDSLSKMSGSGNNNTSNN
Pin4p_173_222	ctgaacggcggttctgggggcagcGAAAGAGAAAAACGTGAAAAAAGGGGTCAATTGGAAGAACAACACAGGTCATCCAGTAATCTATCCTTAGATTCATTATCAAAAATGTCAGGTTCTGGTAACAATAATACCTCTAATAACCAATTGTTCTCCACACTGATGAATGGTATAtaagcgcgccacttctaaataagcg	EREKREKRGQLEEQHRSSSNLSLDSLSKMSGSGNNNTSNNQLFSTLMNGI
Pin4p_183_232	ctgaacggcggttctgggggcagcCTAGAAGAACAGCACAGGTCTTCTTCAAATTTATCTTTGGACTCTCTTTCTAAAATGAGTGGTTCAGGAAATAATAACACATCAAACAATCAACTTTTCTCTACATTGATGAATGGAATAAATGCCAACTCAATGATGAACTCCCCCATGtaagcgcgccacttctaaataagcg	LEEQHRSSSNLSLDSLSKMSGSGNNNTSNNQLFSTLMNGINANSMMNSPM
Pin4p_193_242	ctgaacggcggttctgggggcagcTTATCTTTAGACAGTTTGAGTAAAATGTCAGGTAGTGGGAACAACAACACGTCAAATAATCAACTGTTTTCCACATTGATGAATGGTATTAATGCCAATTCAATGATGAATAGCCCAATGAATAACACGATTAACAATAACAGTAGTAATtaagcgcgccacttctaaataagcg	LSLDSLSKMSGSGNNNTSNNQLFSTLMNGINANSMMNSPMNNTINNNSSN
Pin4p_1_50	ctgaacggcggttctgggggcagcATGGAAACATCATCTTTCGAAAATGCACCACCAGCGGCAATTAATGACGCTCAGGACAATAACATCAACACTGAGACAAACGACCAAGAAACAAATCAACAATCCATTGAAACAAGAGATGCAATCGATAAAGAAAACGGTGTGCAGACGtaagcgcgccacttctaaataagcg	METSSFENAPPAAINDAQDNNINTETNDQETNQQSIETRDAIDKENGVQT
Pin4p_203_252	ctgaacggcggttctgggggcagcGGTTCTGGCAATAACAACACAAGTAATAATCAACTGTTTAGTACACTAATGAACGGTATAAACGCCAACTCAATGATGAACTCTCCTATGAATAATACCATCAATAATAATTCTTCTAATAATAACAATTCCGGAAACATCATTTTGAATtaagcgcgccacttctaaataagcg	GSGNNNTSNNQLFSTLMNGINANSMMNSPMNNTINNNSSNNNNSGNIILN
Pin4p_213_262	ctgaacggcggttctgggggcagcCAGCTATTTAGTACTTTAATGAATGGAATTAATGCGAATTCCATGATGAACTCCCCCATGAATAACACCATCAATAACAATTCAAGCAATAACAATAATTCAGGTAACATTATTTTAAACCAGCCTTCTTTATCAGCCCAACACACCAGTtaagcgcgccacttctaaataagcg	QLFSTLMNGINANSMMNSPMNNTINNNSSNNNNSGNIILNQPSLSAQHTS
Pin4p_21_70	ctgaacggcggttctgggggcagcAATATTAATACAGAAACGAATGATCAAGAAACCAACCAGCAGTCTATAGAAACAAGGGACGCTATAGATAAGGAAAATGGTGTTCAAACGGAGACAGGTGAAAATTCAGCTAAAAACGCCGAACAAAACGTTTCATCTACCAATTTGAACtaagcgcgccacttctaaataagcg	NINTETNDQETNQQSIETRDAIDKENGVQTETGENSAKNAEQNVSSTNLN
Pin4p_223_272	ctgaacggcggttctgggggcagcAACGCAAACAGCATGATGAATTCTCCAATGAATAATACTATCAATAATAATTCTTCAAATAATAATAATTCTGGAAACATAATATTAAACCAACCCTCTCTGTCCGCACAACATACCTCTAGTAGTTTATATCAGACAAACGTAAATAATtaagcgcgccacttctaaataagcg	NANSMMNSPMNNTINNNSSNNNNSGNIILNQPSLSAQHTSSSLYQTNVNN
Pin4p_233_282	ctgaacggcggttctgggggcagcAATAATACGATAAATAATAATTCTAGTAACAACAATAACAGTGGTAACATTATTCTTAATCAACCATCTCTATCTGCTCAACATACATCCAGTTCATTATATCAGACGAATGTCAATAACCAGGCCCAAATGTCTACGGAGAGGTTTTACtaagcgcgccacttctaaataagcg	NNTINNNSSNNNNSGNIILNQPSLSAQHTSSSLYQTNVNNQAQMSTERFY
Pin4p_243_292	ctgaacggcggttctgggggcagcAACAACAATTCTGGTAATATCATTTTGAATCAACCGTCACTTTCAGCACAACATACATCTAGCTCACTTTACCAAACCAATGTGAATAACCAGGCACAAATGTCAACAGAAAGGTTCTACGCCCCATTACCTTCTACATCTACATTGCCTtaagcgcgccacttctaaataagcg	NNNSGNIILNQPSLSAQHTSSSLYQTNVNNQAQMSTERFYAPLPSTSTLP
Pin4p_253_302	ctgaacggcggttctgggggcagcCAACCTAGTTTATCAGCGCAGCATACTAGTAGTTCATTGTACCAGACTAACGTCAATAATCAAGCCCAAATGTCCACTGAACGTTTTTACGCTCCTCTTCCATCCACTAGTACTTTGCCACTTCCTCCACAACAACTTGATTTCAATGATtaagcgcgccacttctaaataagcg	QPSLSAQHTSSSLYQTNVNNQAQMSTERFYAPLPSTSTLPLPPQQLDFND
Pin4p_31_80	ctgaacggcggttctgggggcagcACAAACCAACAATCCATCGAAACCCGTGATGCAATTGATAAGGAAAACGGCGTACAAACTGAAACTGGGGAAAACAGTGCAAAAAACGCTGAACAAAATGTTAGTTCTACGAACTTGAATAATGCTCCAACGAACGGGGCCTTAGACGATtaagcgcgccacttctaaataagcg	TNQQSIETRDAIDKENGVQTETGENSAKNAEQNVSSTNLNNAPTNGALDD
Pin4p_350_399	ctgaacggcggttctgggggcagcGAAGTTTATGATCCTAGATTTATCATAATTCGTAGAAAGATACTAGATCACGCCAACCTTCAGTCCCATCTTCAACAACAAGGCCAAATGACTAGCGCACATCCTCTTCAGCCAAACTCTACAGGGGGGAGCATGAACAGATCACAGTCTtaagcgcgccacttctaaataagcg	EVYDPRFIIIRRKILDHANLQSHLQQQGQMTSAHPLQPNSTGGSMNRSQS
Pin4p_360_409	ctgaacggcggttctgggggcagcAGAAGAAAGATACTTGATCATGCGAACTTACAAAGCCATCTGCAACAACAAGGACAAATGACTTCAGCACACCCGTTACAACCGAATTCTACTGGTGGATCTATGAACAGGTCCCAAAGCTATACCAGCCTACTACAAGCGCACGCAGCTtaagcgcgccacttctaaataagcg	RRKILDHANLQSHLQQQGQMTSAHPLQPNSTGGSMNRSQSYTSLLQAHAA
Pin4p_370_419	ctgaacggcggttctgggggcagcCAGTCTCACTTGCAGCAACAAGGACAGATGACGAGTGCACACCCCTTGCAACCTAATTCTACTGGTGGTTCCATGAACAGGAGTCAATCCTACACAAGTCTGCTACAAGCACATGCTGCTGCTGCTGCAAACAGCATAAGTAATCAAGCTtaagcgcgccacttctaaataagcg	QSHLQQQGQMTSAHPLQPNSTGGSMNRSQSYTSLLQAHAAAAANSISNQA
Pin4p_380_429	ctgaacggcggttctgggggcagcACATCCGCCCACCCATTGCAGCCAAATTCAACCGGAGGTAGTATGAATAGATCCCAATCTTATACCTCATTGCTTCAAGCCCACGCTGCAGCCGCAGCAAACAGTATTAGTAATCAAGCCGTAAATAACTCTTCCAACAGTAATACTATTtaagcgcgccacttctaaataagcg	TSAHPLQPNSTGGSMNRSQSYTSLLQAHAAAAANSISNQAVNNSSNSNTI
Pin4p_390_439	ctgaacggcggttctgggggcagcACTGGTGGGAGTATGAACAGGTCCCAAAGTTACACTAGTCTGCTACAAGCTCATGCCGCTGCCGCTGCTAACAGCATCTCAAACCAAGCTGTGAATAACTCATCAAACTCTAACACAATTAATAGTAACAATGGAAACGGTAACAACGTTtaagcgcgccacttctaaataagcg	TGGSMNRSQSYTSLLQAHAAAAANSISNQAVNNSSNSNTINSNNGNGNNV
Pin4p_400_449	ctgaacggcggttctgggggcagcTACACTTCTTTGTTGCAGGCACACGCAGCAGCTGCAGCCAATTCAATTTCCAATCAAGCAGTGAACAATTCATCAAACTCTAATACTATCAACTCCAACAACGGCAACGGTAACAATGTGATCATTAATAATAATTCAGCAAGTTCCACAtaagcgcgccacttctaaataagcg	YTSLLQAHAAAAANSISNQAVNNSSNSNTINSNNGNGNNVIINNNSASST
Pin4p_410_459	ctgaacggcggttctgggggcagcGCGGCTGCAAATTCAATCAGCAATCAGGCTGTCAACAACAGTTCTAATTCAAATACGATAAATAGCAACAATGGAAATGGCAACAACGTTATTATTAACAACAACTCCGCTTCTTCTACTCCAAAAATCTCTTCCCAAGGTCAATTTTCAtaagcgcgccacttctaaataagcg	AAANSISNQAVNNSSNSNTINSNNGNGNNVIINNNSASSTPKISSQGQFS
Pin4p_41_90	ctgaacggcggttctgggggcagcGCTATAGATAAGGAGAATGGAGTTCAAACTGAAACGGGTGAGAATTCCGCTAAGAACGCAGAACAAAACGTTTCCTCTACAAATTTGAATAATGCTCCAACTAACGGCGCTCTAGATGACGATGTCATACCTAATGCGATAGTGATCAAGtaagcgcgccacttctaaataagcg	AIDKENGVQTETGENSAKNAEQNVSSTNLNNAPTNGALDDDVIPNAIVIK
Pin4p_420_469	ctgaacggcggttctgggggcagcGTTAATAACAGTTCTAATTCAAACACCATTAATTCCAATAACGGTAACGGAAACAACGTTATAATTAATAACAATAGTGCTTCCAGCACCCCAAAAATTTCCTCACAAGGTCAATTTTCTATGCAACCTACCCTAACTTCCCCGAAAATGtaagcgcgccacttctaaataagcg	VNNSSNSNTINSNNGNGNNVIINNNSASSTPKISSQGQFSMQPTLTSPKM
Pin4p_430_479	ctgaacggcggttctgggggcagcAATTCAAATAATGGCAATGGTAACAATGTTATTATAAACAATAATTCAGCCTCTAGTACTCCCAAGATAAGCTCTCAGGGCCAATTCAGTATGCAGCCTACATTGACATCTCCTAAAATGAATATACATCACTCTAGCCAGTACAACAGCtaagcgcgccacttctaaataagcg	NSNNGNGNNVIINNNSASSTPKISSQGQFSMQPTLTSPKMNIHHSSQYNS
Pin4p_440_489	ctgaacggcggttctgggggcagcATTATTAATAACAATAGTGCATCTAGTACACCTAAGATTTCTTCACAAGGGCAATTTAGCATGCAGCCAACGCTAACATCACCCAAGATGAATATCCATCATAGTTCTCAATACAATAGTGCTGATCAGCCCCAACAACCGCAGCCTCAAtaagcgcgccacttctaaataagcg	IINNNSASSTPKISSQGQFSMQPTLTSPKMNIHHSSQYNSADQPQQPQPQ
Pin4p_450_499	ctgaacggcggttctgggggcagcCCAAAAATTTCATCACAGGGCCAATTCAGTATGCAACCAACACTGACATCCCCCAAAATGAACATTCATCATTCCAGTCAATATAACTCAGCCGACCAGCCACAACAACCACAACCGCAAACACAACAGAATGTACAATCAGCTGCTCAAtaagcgcgccacttctaaataagcg	PKISSQGQFSMQPTLTSPKMNIHHSSQYNSADQPQQPQPQTQQNVQSAAQ
Pin4p_460_509	ctgaacggcggttctgggggcagcATGCAGCCAACGTTAACTTCCCCCAAAATGAATATTCACCATTCAAGCCAATACAATTCTGCTGATCAGCCACAACAACCCCAACCTCAAACTCAGCAGAACGTCCAGTCTGCTGCACAACAACAACAGTCTTTCTTAAGGCAACAAGCAtaagcgcgccacttctaaataagcg	MQPTLTSPKMNIHHSSQYNSADQPQQPQPQTQQNVQSAAQQQQSFLRQQA
Pin4p_470_519	ctgaacggcggttctgggggcagcAACATCCATCACAGTTCCCAATACAATAGCGCAGACCAACCTCAGCAACCTCAACCGCAGACGCAGCAAAATGTGCAATCCGCTGCTCAACAACAACAATCCTTTTTAAGGCAACAGGCGACTCTTACGCCATCAAGTAGGATTCCCAGCtaagcgcgccacttctaaataagcg	NIHHSSQYNSADQPQQPQPQTQQNVQSAAQQQQSFLRQQATLTPSSRIPS
Pin4p_480_529	ctgaacggcggttctgggggcagcGCCGACCAACCCCAGCAACCACAACCTCAAACGCAACAAAATGTCCAATCTGCGGCCCAACAACAACAATCCTTTCTAAGACAACAAGCAACGTTAACTCCATCTTCAAGGATCCCTTCAGGGTATAGTGCGAATCATTATCAAATCAACtaagcgcgccacttctaaataagcg	ADQPQQPQPQTQQNVQSAAQQQQSFLRQQATLTPSSRIPSGYSANHYQIN
Pin4p_490_539	ctgaacggcggttctgggggcagcACGCAACAAAATGTTCAATCTGCTGCACAACAACAGCAGTCTTTCCTACGTCAACAAGCAACTTTAACACCCAGTTCCAGAATCCCCTCTGGATACAGTGCCAATCACTATCAAATCAACAGCGTTAACCCCTTGCTGAGAAACTCTCAAtaagcgcgccacttctaaataagcg	TQQNVQSAAQQQQSFLRQQATLTPSSRIPSGYSANHYQINSVNPLLRNSQ
Pin4p_500_549	ctgaacggcggttctgggggcagcCAACAGCAAAGCTTTCTGAGACAACAAGCTACCTTGACGCCGAGCAGCCGTATACCTTCTGGTTATTCAGCTAATCACTATCAAATAAATTCTGTGAATCCATTATTGCGTAACTCACAGATTAGCCCACCCAACAGCCAAATACCTATCtaagcgcgccacttctaaataagcg	QQQSFLRQQATLTPSSRIPSGYSANHYQINSVNPLLRNSQISPPNSQIPI
Pin4p_510_559	ctgaacggcggttctgggggcagcACTCTAACACCCTCTTCTAGAATCCCATCAGGTTACAGTGCCAATCACTACCAGATAAATTCTGTTAATCCATTGCTAAGAAACTCCCAAATATCCCCTCCCAACTCCCAGATACCTATTAACTCTCAAACTTTATCCCAGGCGCAGCCTtaagcgcgccacttctaaataagcg	TLTPSSRIPSGYSANHYQINSVNPLLRNSQISPPNSQIPINSQTLSQAQP
Pin4p_51_100	ctgaacggcggttctgggggcagcGAAACAGGTGAAAATTCAGCTAAAAATGCAGAACAGAACGTAAGTTCTACTAATCTAAATAATGCCCCAACAAATGGGGCTTTGGACGATGATGTGATACCAAATGCTATAGTCATAAAAAATATTCCCTTCGCAATTAAGAAGGAACAAtaagcgcgccacttctaaataagcg	ETGENSAKNAEQNVSSTNLNNAPTNGALDDDVIPNAIVIKNIPFAIKKEQ
Pin4p_520_569	ctgaacggcggttctgggggcagcGGCTATTCTGCAAACCATTATCAAATTAATTCCGTTAATCCGTTACTGAGAAATAGTCAGATTAGCCCACCAAATTCTCAAATTCCAATCAACAGCCAAACTCTTAGTCAAGCTCAGCCTCCTGCCCAAAGCCAGACACAACAGAGGGTGtaagcgcgccacttctaaataagcg	GYSANHYQINSVNPLLRNSQISPPNSQIPINSQTLSQAQPPAQSQTQQRV
Pin4p_530_579	ctgaacggcggttctgggggcagcTCCGTAAACCCCTTGTTAAGAAACAGTCAAATCTCCCCACCCAACTCTCAGATCCCGATTAATAGCCAAACTTTATCACAGGCACAACCTCCCGCCCAATCTCAAACCCAACAACGTGTTCCAGTTGCTTATCAAAATGCTTCCCTTTCTtaagcgcgccacttctaaataagcg	SVNPLLRNSQISPPNSQIPINSQTLSQAQPPAQSQTQQRVPVAYQNASLS
Pin4p_540_589	ctgaacggcggttctgggggcagcATTTCTCCTCCCAACTCTCAAATCCCTATAAATTCCCAGACTTTGAGCCAAGCTCAGCCTCCAGCCCAGAGCCAAACCCAACAAAGAGTCCCCGTTGCATATCAAAATGCTAGTTTAAGCTCACAGCAATTATACAATTTGAACGGTCCAtaagcgcgccacttctaaataagcg	ISPPNSQIPINSQTLSQAQPPAQSQTQQRVPVAYQNASLSSQQLYNLNGP
Pin4p_550_599	ctgaacggcggttctgggggcagcAATAGTCAAACTTTGTCACAGGCGCAACCACCGGCCCAAAGTCAAACCCAACAAAGAGTTCCGGTCGCTTATCAAAATGCTTCTCTATCTTCTCAACAATTGTACAACCTTAACGGTCCTTCTAGCGCTAACAGCCAATCTCAATTGTTAtaagcgcgccacttctaaataagcg	NSQTLSQAQPPAQSQTQQRVPVAYQNASLSSQQLYNLNGPSSANSQSQLL
Pin4p_560_609	ctgaacggcggttctgggggcagcCCAGCTCAATCTCAGACACAACAGAGAGTTCCAGTTGCATATCAAAACGCTTCTTTAAGCTCTCAACAGCTTTACAATTTAAACGGCCCTAGCTCCGCGAATTCACAATCTCAACTGTTACCCCAGCACACTAATGGTAGTGTTCATAGCtaagcgcgccacttctaaataagcg	PAQSQTQQRVPVAYQNASLSSQQLYNLNGPSSANSQSQLLPQHTNGSVHS
Pin4p_570_619	ctgaacggcggttctgggggcagcCCTGTTGCATATCAAAATGCGTCATTAAGTTCTCAGCAATTGTACAATTTGAATGGTCCTTCTTCTGCAAATTCTCAATCACAGTTGTTGCCACAACATACAAACGGATCAGTACATAGTAATTTTTCATATCAGTCTTACCATGACGAAtaagcgcgccacttctaaataagcg	PVAYQNASLSSQQLYNLNGPSSANSQSQLLPQHTNGSVHSNFSYQSYHDE
Pin4p_580_629	ctgaacggcggttctgggggcagcTCCCAACAACTGTACAATTTGAATGGACCAAGTTCTGCTAACTCACAGTCACAGTTGTTGCCACAACATACCAACGGTTCCGTTCACTCAAACTTTTCTTATCAAAGCTATCACGATGAAAGCATGTTGAGTGCACACAATTTGAATTCTtaagcgcgccacttctaaataagcg	SQQLYNLNGPSSANSQSQLLPQHTNGSVHSNFSYQSYHDESMLSAHNLNS
Pin4p_590_639	ctgaacggcggttctgggggcagcAGCTCCGCCAATTCTCAATCACAATTGCTACCTCAACATACGAATGGTTCTGTGCATTCAAATTTTAGTTACCAGAGTTATCACGATGAATCAATGTTGTCAGCTCACAACCTGAATAGCGCAGACTTAATATATAAATCATTGAGTCATtaagcgcgccacttctaaataagcg	SSANSQSQLLPQHTNGSVHSNFSYQSYHDESMLSAHNLNSADLIYKSLSH
Pin4p_600_649	ctgaacggcggttctgggggcagcCCTCAACATACGAACGGTTCCGTACATTCCAACTTCAGTTACCAATCTTACCACGATGAGTCTATGTTGTCCGCTCACAACTTAAATTCCGCGGATCTAATATATAAGAGCCTATCACATTCTGGTCTTGACGATGGTTTGGAACAGGGCtaagcgcgccacttctaaataagcg	PQHTNGSVHSNFSYQSYHDESMLSAHNLNSADLIYKSLSHSGLDDGLEQG
Pin4p_610_659	ctgaacggcggttctgggggcagcAACTTCTCATATCAATCATACCATGATGAAAGTATGTTGTCTGCACATAATTTGAACTCAGCCGATCTTATTTACAAGTCCCTATCACATAGCGGCTTAGATGATGGACTAGAACAAGGTTTGAATAGGTCCCTGAGCGGTCTTGATTTGtaagcgcgccacttctaaataagcg	NFSYQSYHDESMLSAHNLNSADLIYKSLSHSGLDDGLEQGLNRSLSGLDL
Pip2p_836_885	ctgaacggcggttctgggggcagcCAGATAATCAAAGAATTTGACCGTATCAAAAATATTGGTGTTGCGGACCCTCAAAATTCCTTAAACCCAAGTAAGCCAAATATGAAAGATAATACTCCAACTATTGAATTGTTATTGAATTCTTCTGTTGAAAATGAATCAGTTCCTCCGtaagcgcgccacttctaaataagcg	QIIKEFDRIKNIGVADPQNSLNPSKPNMKDNTPTIELLLNSSVENESVPP
Pip2p_846_895	ctgaacggcggttctgggggcagcAATATTGGAGTTGCTGACCCACAAAACTCTCTGAACCCATCAAAGCCTAATATGAAAGATAATACCCCAACGATTGAGCTACTTTTAAATTCTTCTGTGGAGAACGAATCAGTTCCACCTTACAGTTCATCAAACGACCCAACAAATGTTtaagcgcgccacttctaaataagcg	NIGVADPQNSLNPSKPNMKDNTPTIELLLNSSVENESVPPYSSSNDPTNV
Pip2p_856_905	ctgaacggcggttctgggggcagcCTGAATCCGAGTAAACCCAATATGAAAGATAACACGCCCACTATTGAGTTGTTGTTAAATTCTAGCGTCGAAAACGAATCAGTTCCCCCATACTCCAGTAGTAATGATCCCACAAATGTTGGCAATGCTAGTACGTATTCCTTAGCTCATtaagcgcgccacttctaaataagcg	LNPSKPNMKDNTPTIELLLNSSVENESVPPYSSSNDPTNVGNASTYSLAH
Pip2p_866_915	ctgaacggcggttctgggggcagcAACACCCCTACCATTGAACTACTTCTGAATTCATCTGTCGAGAACGAATCAGTTCCACCATACTCATCTTCAAACGATCCAACTAACGTTGGGAATGCAAGCACTTACAGCCTTGCTCATAATATATCAAATCAAAATAACGAAGAGAACtaagcgcgccacttctaaataagcg	NTPTIELLLNSSVENESVPPYSSSNDPTNVGNASTYSLAHNISNQNNEEN
Pip2p_876_925	ctgaacggcggttctgggggcagcTCCTCAGTTGAAAACGAGAGCGTTCCACCATATTCTTCTTCTAATGATCCTACTAATGTCGGCAATGCTAGCACATATTCTCTGGCTCACAATATTTCTAACCAGAATAACGAAGAAAACATGCCTCCATCCATCGGAAGTTCCGAATCTtaagcgcgccacttctaaataagcg	SSVENESVPPYSSSNDPTNVGNASTYSLAHNISNQNNEENMPPSIGSSES
Pip2p_886_935	ctgaacggcggttctgggggcagcTACTCATCCTCCAACGATCCAACAAATGTAGGTAATGCCAGTACCTATAGTTTGGCACACAATATATCCAATCAAAACAATGAAGAAAATATGCCCCCCTCAATTGGCTCATCTGAGTCCAATCGTGCAGCGCCAAATCTAAACTTCATGtaagcgcgccacttctaaataagcg	YSSSNDPTNVGNASTYSLAHNISNQNNEENMPPSIGSSESNRAAPNLNFM
Pip2p_896_945	ctgaacggcggttctgggggcagcGGGAATGCATCTACTTATTCACTTGCACATAATATCAGTAATCAGAACAATGAAGAAAATATGCCCCCCTCAATTGGCTCAAGTGAATCTAACAGAGCCGCCCCAAACTTAAATTTCATGCCGATCAATAATAATTACAATAACTCTGGTtaagcgcgccacttctaaataagcg	GNASTYSLAHNISNQNNEENMPPSIGSSESNRAAPNLNFMPINNNYNNSG
Pip2p_906_955	ctgaacggcggttctgggggcagcAATATAAGCAATCAAAATAATGAAGAGAATATGCCTCCAAGCATAGGCAGTTCTGAGTCTAACAGGGCTGCGCCTAACTTGAACTTTATGCCAATCAACAATAATTATAATAATTCCGGATCAAACATTAACAATAACGATAACGTTAAGtaagcgcgccacttctaaataagcg	NISNQNNEENMPPSIGSSESNRAAPNLNFMPINNNYNNSGSNINNNDNVK
Pip2p_916_965	ctgaacggcggttctgggggcagcATGCCTCCAAGTATCGGTAGTAGCGAGAGCAATAGAGCTGCTCCCAATTTGAATTTCATGCCGATCAACAACAACTATAATAATAGTGGGTCTAACATTAATAATAATGATAACGTGAAGTTGCCATCTAATTTCAAAAATTATTATGATtaagcgcgccacttctaaataagcg	MPPSIGSSESNRAAPNLNFMPINNNYNNSGSNINNNDNVKLPSNFKNYYD
Pip2p_926_975	ctgaacggcggttctgggggcagcAACAGGGCTGCACCTAATTTGAACTTCATGCCGATAAATAATAATTATAATAATTCAGGGTCAAATATAAACAATAATGACAATGTCAAATTGCCCTCAAATTTTAAAAACTACTACGATCCACCCATGTCCTCTCTGGATATCTCTATGtaagcgcgccacttctaaataagcg	NRAAPNLNFMPINNNYNNSGSNINNNDNVKLPSNFKNYYDPPMSSLDISM
Pir1p_178_227	ctgaacggcggttctgggggcagcACTACTAAGACGACAGCAGCAGCTGTATCCCAAATTGGTGATGGCCAAATTCAGGCAACTACAAACACCACGGTTGCTCCTGTTTCCCAAATTACCGACGGTCAGATTCAAGCAACTACTTTAACTTCAGCTACGATCATCCCATCACCAtaagcgcgccacttctaaataagcg	TTKTTAAAVSQIGDGQIQATTNTTVAPVSQITDGQIQATTLTSATIIPSP
Pir1p_188_237	ctgaacggcggttctgggggcagcCAAATTGGCGATGGCCAAATTCAGGCCACAACCAATACAACAGTCGCTCCAGTCAGTCAAATTACCGATGGTCAGATCCAAGCCACTACTCTGACCAGCGCGACTATAATACCAAGCCCTGCGCCTGCTCCAATAACAAATGGTACTGACtaagcgcgccacttctaaataagcg	QIGDGQIQATTNTTVAPVSQITDGQIQATTLTSATIIPSPAPAPITNGTD
Pir1p_198_247	ctgaacggcggttctgggggcagcACAAACACTACTGTCGCTCCTGTTTCTCAAATAACAGACGGCCAAATACAAGCGACCACACTGACATCTGCTACTATTATTCCGAGTCCGGCTCCTGCTCCAATCACTAACGGAACGGATCCGGTCACTGCTGAAACATGCAAATCATCAtaagcgcgccacttctaaataagcg	TNTTVAPVSQITDGQIQATTLTSATIIPSPAPAPITNGTDPVTAETCKSS
Pir1p_208_257	ctgaacggcggttctgggggcagcATCACCGATGGACAGATTCAAGCTACAACATTGACGTCCGCGACCATCATCCCTTCTCCAGCTCCGGCACCTATTACAAACGGTACTGATCCAGTCACTGCTGAAACGTGCAAATCTAGTGGTACCTTAGAAATGAACTTAAAAGGTGGCtaagcgcgccacttctaaataagcg	ITDGQIQATTLTSATIIPSPAPAPITNGTDPVTAETCKSSGTLEMNLKGG
Pir3p_145_194	ctgaacggcggttctgggggcagcACGGCTGCCGCCGTATCCCAAATAACAGACGGTCAGGTGCAAGCTGCTAAGTCTACTGCCGCAGCCGCCTCCCAAATTTCTGATGGTCAAGTGCAGGCAACAACGTCAACGAAAGCAGCAGCATCACAGATTACCGATGGACAAATCCAAtaagcgcgccacttctaaataagcg	TAAAVSQITDGQVQAAKSTAAAASQISDGQVQATTSTKAAASQITDGQIQ
Pir3p_155_204	ctgaacggcggttctgggggcagcGGCCAGGTTCAAGCGGCAAAGTCAACCGCTGCCGCAGCGTCTCAAATTAGCGATGGTCAGGTCCAAGCTACAACAAGCACTAAAGCTGCCGCCTCACAAATAACAGATGGTCAAATACAAGCTTCCAAAACAACAAGTGGCGCATCACAAtaagcgcgccacttctaaataagcg	GQVQAAKSTAAAASQISDGQVQATTSTKAAASQITDGQIQASKTTSGASQ
Pir3p_165_214	ctgaacggcggttctgggggcagcGCAGCTGCATCTCAAATTAGTGACGGACAGGTTCAAGCCACAACTAGTACAAAGGCGGCTGCTTCTCAAATAACAGACGGACAAATACAAGCTTCTAAAACAACCAGTGGTGCGTCTCAAGTATCAGACGGCCAGGTACAAGCGACCGCTtaagcgcgccacttctaaataagcg	AAASQISDGQVQATTSTKAAASQITDGQIQASKTTSGASQVSDGQVQATA
Pir3p_175_224	ctgaacggcggttctgggggcagcGTTCAAGCTACAACTAGCACCAAGGCTGCTGCTTCACAAATTACGGATGGTCAGATACAAGCTTCTAAGACTACTAGCGGTGCCAGTCAGGTATCTGATGGGCAGGTACAAGCAACAGCAGAGGTGAAGGACGCCAATGATCCTGTCGACtaagcgcgccacttctaaataagcg	VQATTSTKAAASQITDGQIQASKTTSGASQVSDGQVQATAEVKDANDPVD
Pir3p_185_234	ctgaacggcggttctgggggcagcGCCTCACAAATTACAGATGGCCAGATCCAAGCTTCCAAAACTACCTCAGGTGCGTCCCAAGTTTCAGACGGACAGGTACAAGCTACAGCTGAAGTCAAGGATGCCAATGATCCAGTGGACGTCGTTTCATGTAATAATAACTCCACTCTGtaagcgcgccacttctaaataagcg	ASQITDGQIQASKTTSGASQVSDGQVQATAEVKDANDPVDVVSCNNNSTL
Pkc1p_298_347	ctgaacggcggttctgggggcagcGAAGAAATACGTAAGAAAAAAGCTGGACAGACCAATGAACAGCAAGGATGGGTGAATGCTTCTAATATCAATGGAGGGTCTTCATTGGCATCCGAGGAAGGATCTACTCTGACGTCCACGTATTCAAATAGCGCTATTCAGAGTACAAGCtaagcgcgccacttctaaataagcg	EEIRKKKAGQTNEQQGWVNASNINGGSSLASEEGSTLTSTYSNSAIQSTS
Pkc1p_308_357	ctgaacggcggttctgggggcagcACCAACGAACAACAAGGCTGGGTTAACGCTAGTAATATCAACGGTGGCAGCTCATTGGCAAGTGAAGAAGGTAGTACATTGACGTCCACTTACTCAAACTCCGCTATACAGTCTACCAGTGCTAAGAACGTGCAAGGCGAAAACACATCCtaagcgcgccacttctaaataagcg	TNEQQGWVNASNINGGSSLASEEGSTLTSTYSNSAIQSTSAKNVQGENTS
Pkc1p_524_573	ctgaacggcggttctgggggcagcGCCCACTTAGTACCAGATTTCTGTGGGATGTCCATGGAGATGGCAAACAAAATTTTAAAGACTATTCAGGATACGAAAAGGAATCAAGAAAAGAAAAAAAGAACTGTACCATCAGCTCAATTAGGTTCTTCTATTGGTACCGCTAACGGTtaagcgcgccacttctaaataagcg	AHLVPDFCGMSMEMANKILKTIQDTKRNQEKKKRTVPSAQLGSSIGTANG
Pkc1p_534_583	ctgaacggcggttctgggggcagcAGTATGGAGATGGCAAATAAGATATTAAAAACAATCCAGGACACCAAAAGAAATCAGGAAAAGAAGAAGAGAACTGTTCCCTCAGCACAATTGGGCTCTTCCATAGGAACTGCGAATGGTAGTGACTTGTCTCCATCTAAACTAGCAGAAtaagcgcgccacttctaaataagcg	SMEMANKILKTIQDTKRNQEKKKRTVPSAQLGSSIGTANGSDLSPSKLAE
Pkc1p_544_593	ctgaacggcggttctgggggcagcACTATCCAGGACACCAAGAGGAATCAGGAAAAGAAGAAAAGAACGGTACCATCAGCTCAATTAGGTTCATCAATTGGAACAGCCAACGGATCAGATTTGAGTCCTTCTAAACTAGCTGAAAGGGCCAACGCTCCGTTACCACCACAGCCTtaagcgcgccacttctaaataagcg	TIQDTKRNQEKKKRTVPSAQLGSSIGTANGSDLSPSKLAERANAPLPPQP
Pkc1p_554_603	ctgaacggcggttctgggggcagcAAGAAGAAGAGAACTGTTCCGTCCGCGCAGTTGGGCTCTTCTATAGGTACTGCGAATGGATCCGATTTGTCCCCTTCCAAGTTAGCTGAACGTGCTAATGCTCCCCTTCCTCCTCAACCTAGAAAACATGATAAAACTCCAAGTCCACAAtaagcgcgccacttctaaataagcg	KKKRTVPSAQLGSSIGTANGSDLSPSKLAERANAPLPPQPRKHDKTPSPQ
Pkc1p_564_613	ctgaacggcggttctgggggcagcCTAGGTTCTTCTATAGGAACCGCTAACGGCTCAGACTTAAGTCCCAGCAAACTGGCTGAACGTGCTAATGCTCCTTTGCCACCTCAACCCAGAAAACACGATAAAACCCCTTCCCCTCAAAAAGTTGGCAGGGACTCCCCAACCAAACAAtaagcgcgccacttctaaataagcg	LGSSIGTANGSDLSPSKLAERANAPLPPQPRKHDKTPSPQKVGRDSPTKQ
Pkc1p_574_623	ctgaacggcggttctgggggcagcTCTGATCTTTCTCCGTCAAAGTTAGCTGAGAGAGCTAACGCCCCACTGCCACCTCAACCGAGAAAGCACGATAAAACACCAAGTCCACAAAAGGTCGGAAGAGACTCACCAACTAAGCAGCATGATCCAATTATAGACAAAAGAATCTCTtaagcgcgccacttctaaataagcg	SDLSPSKLAERANAPLPPQPRKHDKTPSPQKVGRDSPTKQHDPIIDKRIS
Pkc1p_584_633	ctgaacggcggttctgggggcagcAGAGCTAACGCCCCTCTACCGCCCCAGCCAAGAAAACATGATAAAACACCTAGTCCTCAAAAGGTAGGTCGTGACTCTCCCACGAAACAGCATGATCCAATAATTGACAAGAGAATAAGTTTGCAAACCCATGGCAGAGAAAAACTGAACtaagcgcgccacttctaaataagcg	RANAPLPPQPRKHDKTPSPQKVGRDSPTKQHDPIIDKRISLQTHGREKLN
Pkc1p_594_643	ctgaacggcggttctgggggcagcAGGAAGCATGATAAGACCCCTAGTCCGCAAAAAGTGGGTCGTGACTCACCAACCAAGCAACATGATCCCATCATTGATAAAAGGATCTCTCTTCAAACTCATGGTAGAGAAAAATTGAATAAGTTTATAGATGAAAACGAAGCTTACTTGtaagcgcgccacttctaaataagcg	RKHDKTPSPQKVGRDSPTKQHDPIIDKRISLQTHGREKLNKFIDENEAYL
Pkc1p_604_653	ctgaacggcggttctgggggcagcAAAGTCGGAAGAGACTCCCCAACTAAACAGCATGATCCCATTATCGACAAAAGAATATCCTTGCAAACCCATGGCAGAGAAAAGCTTAATAAGTTCATCGACGAAAACGAAGCATACCTTAATTTTACCGAGGGTGCTCAGCAGACAGCAtaagcgcgccacttctaaataagcg	KVGRDSPTKQHDPIIDKRISLQTHGREKLNKFIDENEAYLNFTEGAQQTA
Pkc1p_614_663	ctgaacggcggttctgggggcagcCACGACCCAATTATTGATAAGAGAATTAGCTTACAGACTCACGGTAGGGAGAAATTAAATAAGTTTATCGATGAAAACGAAGCATATCTGAACTTTACAGAGGGGGCCCAGCAAACTGCAGAATTTTCCAGTCCAGAAAAGACATTAGATtaagcgcgccacttctaaataagcg	HDPIIDKRISLQTHGREKLNKFIDENEAYLNFTEGAQQTAEFSSPEKTLD
Pkc1p_624_673	ctgaacggcggttctgggggcagcCTGCAGACGCACGGTAGAGAAAAGTTAAACAAATTTATCGATGAAAACGAAGCATACTTAAATTTTACAGAAGGTGCGCAACAAACCGCCGAATTTTCCTCACCTGAAAAAACATTGGATCCGACAAGTAACAGAAGATCTTTGGGTCTTtaagcgcgccacttctaaataagcg	LQTHGREKLNKFIDENEAYLNFTEGAQQTAEFSSPEKTLDPTSNRRSLGL
Pkc1p_634_683	ctgaacggcggttctgggggcagcAAGTTTATAGATGAAAATGAAGCCTATCTTAACTTTACTGAAGGTGCACAGCAAACTGCAGAATTTTCCAGTCCCGAGAAGACTTTAGATCCAACATCTAATAGGAGATCCCTAGGACTTACTGATCTTTCAATAGAACATTCTCAAACAtaagcgcgccacttctaaataagcg	KFIDENEAYLNFTEGAQQTAEFSSPEKTLDPTSNRRSLGLTDLSIEHSQT
Pkc1p_644_693	ctgaacggcggttctgggggcagcAATTTCACCGAGGGAGCGCAGCAAACTGCCGAATTCTCTTCACCTGAGAAAACTTTAGATCCTACTAGTAACAGAAGGAGTCTAGGTTTAACTGATCTTAGCATAGAGCATTCCCAGACATGGGAATCTAAAGATGATCTAATGAGAGACtaagcgcgccacttctaaataagcg	NFTEGAQQTAEFSSPEKTLDPTSNRRSLGLTDLSIEHSQTWESKDDLMRD
Pkc1p_654_703	ctgaacggcggttctgggggcagcGAGTTTAGTAGTCCCGAAAAAACATTAGACCCTACGAGCAATAGAAGGAGCTTAGGTTTAACTGATTTATCTATCGAACACAGTCAAACCTGGGAGAGTAAAGATGATCTAATGAGAGATGAATTGGAATTGTGGAAGGCTCAAAGGGAGtaagcgcgccacttctaaataagcg	EFSSPEKTLDPTSNRRSLGLTDLSIEHSQTWESKDDLMRDELELWKAQRE
Pkc1p_664_713	ctgaacggcggttctgggggcagcCCAACTAGTAATAGGAGGTCACTGGGACTGACAGATTTATCTATCGAGCATTCTCAGACTTGGGAAAGTAAGGATGATCTAATGAGAGACGAATTGGAATTATGGAAAGCACAAAGAGAAGAAATGGAATTGGAAATCAAACAAGATTCAtaagcgcgccacttctaaataagcg	PTSNRRSLGLTDLSIEHSQTWESKDDLMRDELELWKAQREEMELEIKQDS
Pkc1p_674_723	ctgaacggcggttctgggggcagcACCGACCTATCTATCGAACATTCTCAGACCTGGGAATCCAAGGATGATTTAATGAGAGATGAACTTGAATTGTGGAAAGCCCAAAGAGAGGAGATGGAGTTGGAAATTAAACAGGATTCCGGCGAAATCCAAGAGGATCTTGAGGTTGATtaagcgcgccacttctaaataagcg	TDLSIEHSQTWESKDDLMRDELELWKAQREEMELEIKQDSGEIQEDLEVD
Pkc1p_684_733	ctgaacggcggttctgggggcagcTGGGAATCTAAGGACGACTTAATGAGAGATGAATTGGAACTTTGGAAGGCACAGAGAGAGGAGATGGAATTGGAAATAAAGCAAGATTCAGGTGAAATCCAAGAAGACTTAGAAGTCGACCATATAGATTTAGAAACCAAGCAGAAATTGtaagcgcgccacttctaaataagcg	WESKDDLMRDELELWKAQREEMELEIKQDSGEIQEDLEVDHIDLETKQKL
Pkc1p_694_743	ctgaacggcggttctgggggcagcGAATTAGAATTATGGAAAGCTCAAAGAGAAGAAATGGAGTTGGAAATAAAGCAAGATTCTGGCGAAATCCAGGAAGATCTGGAAGTCGATCATATAGACTTAGAGACTAAACAGAAATTGGATTGGGAAAACAAAAACGATTTCAGAGAGtaagcgcgccacttctaaataagcg	ELELWKAQREEMELEIKQDSGEIQEDLEVDHIDLETKQKLDWENKNDFRE
Pkc1p_704_753	ctgaacggcggttctgggggcagcGAAATGGAATTGGAAATCAAACAAGATAGTGGGGAGATACAGGAAGACTTGGAGGTTGATCACATTGACCTAGAAACAAAGCAAAAATTAGATTGGGAAAACAAGAATGATTTCCGTGAGGCTGATTTGACCATCGATTCAACTCATACCtaagcgcgccacttctaaataagcg	EMELEIKQDSGEIQEDLEVDHIDLETKQKLDWENKNDFREADLTIDSTHT
Pkc1p_714_763	ctgaacggcggttctgggggcagcGGTGAAATACAGGAAGATTTGGAAGTTGACCACATCGATCTTGAAACAAAGCAGAAATTGGACTGGGAAAATAAAAACGACTTCAGAGAAGCCGATCTGACAATAGATAGCACGCATACGAACCCATTTAGAGATATGAATTCTGAAACAtaagcgcgccacttctaaataagcg	GEIQEDLEVDHIDLETKQKLDWENKNDFREADLTIDSTHTNPFRDMNSET
Pkc1p_724_773	ctgaacggcggttctgggggcagcCATATTGATTTAGAAACGAAGCAAAAACTTGATTGGGAAAATAAAAATGACTTTAGAGAAGCAGATTTGACAATTGACAGTACACATACTAATCCATTCAGAGATATGAACAGTGAGACATTTCAGATCGAGCAAGACCATGCATCTAAGtaagcgcgccacttctaaataagcg	HIDLETKQKLDWENKNDFREADLTIDSTHTNPFRDMNSETFQIEQDHASK
Pkc1p_734_783	ctgaacggcggttctgggggcagcGATTGGGAAAATAAAAACGACTTTCGTGAAGCCGACTTGACTATAGACTCTACACACACAAATCCGTTCAGAGACATGAACAGTGAAACTTTCCAAATCGAGCAAGACCATGCTTCTAAGGAAGTATTGCAAGAAACCGTGAGTTTGGCCtaagcgcgccacttctaaataagcg	DWENKNDFREADLTIDSTHTNPFRDMNSETFQIEQDHASKEVLQETVSLA
Pkc1p_744_793	ctgaacggcggttctgggggcagcGCGGATTTGACAATTGATTCTACTCACACTAATCCATTTCGTGATATGAATTCAGAAACTTTTCAAATCGAACAGGACCACGCCTCCAAAGAAGTATTACAAGAAACTGTTTCCTTAGCCCCAACGAGTACACATGCATCTCGTACCACTtaagcgcgccacttctaaataagcg	ADLTIDSTHTNPFRDMNSETFQIEQDHASKEVLQETVSLAPTSTHASRTT
Pkc1p_754_803	ctgaacggcggttctgggggcagcAATCCATTTAGAGATATGAACAGTGAAACCTTCCAAATAGAACAAGATCATGCATCTAAGGAGGTTTTGCAAGAAACGGTATCTTTAGCACCTACATCCACACACGCGTCAAGAACGACAGACCAACAGTCTCCACAAAAGTCTCAAACTtaagcgcgccacttctaaataagcg	NPFRDMNSETFQIEQDHASKEVLQETVSLAPTSTHASRTTDQQSPQKSQT
Pkc1p_764_813	ctgaacggcggttctgggggcagcTTTCAGATAGAGCAAGACCACGCCAGCAAAGAGGTATTGCAGGAAACAGTTTCATTAGCGCCGACTTCCACACATGCTTCCCGTACAACAGACCAACAATCCCCACAAAAATCCCAAACAAGCACGTCCGCAAAACATAAAAAGAGGGCGtaagcgcgccacttctaaataagcg	FQIEQDHASKEVLQETVSLAPTSTHASRTTDQQSPQKSQTSTSAKHKKRA
Pkc1p_774_823	ctgaacggcggttctgggggcagcGAGGTTTTACAAGAAACTGTTAGTTTGGCCCCAACCAGTACACATGCATCAAGGACGACTGATCAACAAAGTCCACAAAAAAGTCAAACAAGTACTTCTGCTAAACACAAGAAAAGAGCTGCTAAAAGGAGGAAAGTGTCATTGGATAATtaagcgcgccacttctaaataagcg	EVLQETVSLAPTSTHASRTTDQQSPQKSQTSTSAKHKKRAAKRRKVSLDN
Pkc1p_784_833	ctgaacggcggttctgggggcagcCCAACTTCTACTCATGCCTCACGTACAACAGATCAACAAAGTCCGCAGAAGTCACAGACTAGTACCTCTGCAAAACACAAAAAGCGTGCAGCCAAAAGAAGAAAAGTTAGCCTTGACAACTTCGTTCTGCTTAAAGTGTTGGGGAAGGGAtaagcgcgccacttctaaataagcg	PTSTHASRTTDQQSPQKSQTSTSAKHKKRAAKRRKVSLDNFVLLKVLGKG
Pkh1p_11_60	ctgaacggcggttctgggggcagcCACGCATTACTATCTAAGCCTCTGGTACCCACATCAGCCGAACATACTCAGACTCAAGAATATCCAAGGCCTTTTGTGGATGGTTCAAATAGTCAATCTGGCTCTGAACTTCAAGCCTCTCCACAGGGCCAATTCGGCGAAAAGGCTCTTtaagcgcgccacttctaaataagcg	HALLSKPLVPTSAEHTQTQEYPRPFVDGSNSQSGSELQASPQGQFGEKAL
Pkh1p_1_50	ctgaacggcggttctgggggcagcATGGGCAACCGTAGCCTTACCGAAGCAGATCATGCTTTATTAAGCAAACCATTGGTTCCTACTTCCGCTGAACACACACAAACACAAGAGTACCCAAGACCTTTCGTGGATGGCAGCAACAGCCAATCCGGTAGTGAGCTTCAAGCTAGTtaagcgcgccacttctaaataagcg	MGNRSLTEADHALLSKPLVPTSAEHTQTQEYPRPFVDGSNSQSGSELQAS
Pkh1p_21_70	ctgaacggcggttctgggggcagcACTAGTGCTGAGCATACGCAGACTCAGGAATATCCGAGGCCGTTCGTAGACGGCTCTAATTCACAAAGCGGTTCCGAATTACAAGCATCCCCACAGGGACAGTTCGGTGAAAAGGCATTAACCTCTACTAACAGATTTATACCATTGGCCtaagcgcgccacttctaaataagcg	TSAEHTQTQEYPRPFVDGSNSQSGSELQASPQGQFGEKALTSTNRFIPLA
Pkh1p_31_80	ctgaacggcggttctgggggcagcTACCCAAGACCGTTTGTTGACGGATCAAATTCTCAATCAGGTTCCGAGTTGCAAGCCTCTCCTCAAGGACAATTCGGAGAGAAGGCCTTGACCTCAACAAACAGGTTCATTCCTTTAGCTAACGACGATCCAGGGATGCAACACGAGATGtaagcgcgccacttctaaataagcg	YPRPFVDGSNSQSGSELQASPQGQFGEKALTSTNRFIPLANDDPGMQHEM
Pkh1p_398_447	ctgaacggcggttctgggggcagcGACGGTAGCGTTTGGGATGATAATCCTCCCGAGATTCAGCCATATAAAATCAATGCAGAAGCTATGAAGCCTCTACAAAAAGTCTCCGAATCAGATACTACGGTTAAAATGGCAAATTTACAGTTGGCTGGTAATGGTCATGCGGATACAtaagcgcgccacttctaaataagcg	DGSVWDDNPPEIQPYKINAEAMKPLQKVSESDTTVKMANLQLAGNGHADT
Pkh1p_408_457	ctgaacggcggttctgggggcagcGAAATCCAGCCTTATAAGATAAATGCTGAAGCAATGAAACCGTTACAAAAAGTTTCAGAATCTGATACCACCGTTAAGATGGCTAACTTACAATTGGCCGGCAACGGCCATGCTGACACGCCTTTACAGGCCCCTGCTGCGACTTCTCAAtaagcgcgccacttctaaataagcg	EIQPYKINAEAMKPLQKVSESDTTVKMANLQLAGNGHADTPLQAPAATSQ
Pkh1p_418_467	ctgaacggcggttctgggggcagcGCTATGAAGCCTCTACAAAAGGTTTCAGAATCAGACACTACCGTAAAGATGGCAAATCTTCAACTGGCAGGAAATGGTCATGCTGATACACCGCTACAAGCCCCAGCGGCCACAAGTCAAGAGCATTCTGTTATTTCAATGACCGCTGCGtaagcgcgccacttctaaataagcg	AMKPLQKVSESDTTVKMANLQLAGNGHADTPLQAPAATSQEHSVISMTAA
Pkh1p_41_90	ctgaacggcggttctgggggcagcTCTCAATCAGGCTCTGAATTGCAAGCTAGCCCCCAAGGACAATTTGGAGAAAAAGCCTTGACGTCTACGAATAGATTTATTCCATTAGCCAACGATGATCCTGGGATGCAACATGAGATGGGGTTGGACCCAAGTATGAGAAGAAGAAGAtaagcgcgccacttctaaataagcg	SQSGSELQASPQGQFGEKALTSTNRFIPLANDDPGMQHEMGLDPSMRRRR
Pkh1p_428_477	ctgaacggcggttctgggggcagcTCTGACACTACTGTTAAGATGGCGAACCTACAGCTTGCGGGTAATGGTCACGCAGACACACCTCTACAAGCGCCTGCTGCCACATCACAAGAACACTCTGTCATCTCTATGACAGCGGCCACTGCAGCATTCAATAAAGATTATACCTCTtaagcgcgccacttctaaataagcg	SDTTVKMANLQLAGNGHADTPLQAPAATSQEHSVISMTAATAAFNKDYTS
Pkh1p_438_487	ctgaacggcggttctgggggcagcCAACTGGCTGGGAACGGCCACGCTGATACTCCACTGCAAGCACCCGCAGCGACTTCTCAAGAACATTCAGTTATAAGCATGACTGCAGCTACAGCCGCCTTTAACAAGGATTATACTAGTCAACCGAAGTTGGGATCCAAATCTTCAACCtaagcgcgccacttctaaataagcg	QLAGNGHADTPLQAPAATSQEHSVISMTAATAAFNKDYTSQPKLGSKSST
Pkh1p_448_497	ctgaacggcggttctgggggcagcCCATTACAAGCTCCCGCTGCCACATCCCAGGAACATTCCGTTATTTCTATGACTGCCGCCACCGCTGCCTTTAACAAAGATTATACATCCCAACCCAAACTAGGTTCCAAGTCTTCAACATCTGTGAGATCCGCTTCTAACAATACAGACtaagcgcgccacttctaaataagcg	PLQAPAATSQEHSVISMTAATAAFNKDYTSQPKLGSKSSTSVRSASNNTD
Pkh1p_458_507	ctgaacggcggttctgggggcagcGAACATTCTGTTATCTCTATGACAGCCGCTACAGCAGCTTTCAATAAAGATTATACTTCACAACCTAAGTTGGGTTCTAAATCATCCACATCAGTTAGATCCGCCAGCAACAATACTGATAGAGAAGTAATACAAAAGAAAGTTAGCAAGtaagcgcgccacttctaaataagcg	EHSVISMTAATAAFNKDYTSQPKLGSKSSTSVRSASNNTDREVIQKKVSK
Pkh1p_468_517	ctgaacggcggttctgggggcagcACCGCCGCATTCAATAAAGATTATACTTCTCAGCCAAAACTTGGATCTAAAAGTAGCACCAGTGTAAGATCCGCCTCCAACAACACTGACAGAGAAGTTATACAAAAGAAAGTTAGTAAAAACAGAGCATCCGTATCTAGCCCTTCCATTtaagcgcgccacttctaaataagcg	TAAFNKDYTSQPKLGSKSSTSVRSASNNTDREVIQKKVSKNRASVSSPSI
Pkh1p_478_527	ctgaacggcggttctgggggcagcCAGCCTAAATTAGGTTCCAAATCTTCAACTTCTGTGAGGAGTGCCTCTAACAATACAGACAGGGAAGTTATTCAAAAGAAAGTTTCCAAAAATAGGGCATCTGTTTCCTCACCTTCAATAAGCACAACTTCTAGGGGGAAAGATAATCGTtaagcgcgccacttctaaataagcg	QPKLGSKSSTSVRSASNNTDREVIQKKVSKNRASVSSPSISTTSRGKDNR
Pkh1p_488_537	ctgaacggcggttctgggggcagcTCCGTCAGAAGTGCGAGCAATAATACAGATCGTGAAGTGATTCAAAAGAAGGTATCTAAGAACAGAGCATCTGTATCATCACCTTCCATTAGCACCACAAGCAGGGGTAAGGATAATAGGTCACGTTCTTCAGATGCTTTCTGGTCTAGGtaagcgcgccacttctaaataagcg	SVRSASNNTDREVIQKKVSKNRASVSSPSISTTSRGKDNRSRSSDAFWSR
Pkh1p_498_547	ctgaacggcggttctgggggcagcAGAGAAGTTATACAAAAAAAAGTATCTAAGAATAGAGCCTCCGTCTCATCCCCTAGCATTTCAACAACATCTAGAGGTAAAGATAACAGGAGTAGGTCCAGCGATGCATTTTGGTCTAGATATTTACAAAACATGGATGAACGTGTGCTAtaagcgcgccacttctaaataagcg	REVIQKKVSKNRASVSSPSISTTSRGKDNRSRSSDAFWSRYLQNMDERVL
Pkh1p_51_100	ctgaacggcggttctgggggcagcCCACAGGGACAGTTTGGTGAAAAAGCCTTAACTTCCACAAACAGATTTATACCTTTGGCTAATGACGACCCAGGTATGCAACATGAAATGGGTCTAGATCCCTCAATGAGGAGACGTAGAGAGGAATGGGCTGAGAGAGGCGCAGCAAAAtaagcgcgccacttctaaataagcg	PQGQFGEKALTSTNRFIPLANDDPGMQHEMGLDPSMRRRREEWAERGAAK
Pkh1p_61_110	ctgaacggcggttctgggggcagcACCTCCACAAATAGATTCATTCCGTTGGCAAATGATGATCCAGGCATGCAACATGAGATGGGATTAGACCCTAGTATGAGGAGACGTAGAGAAGAATGGGCTGAAAGGGGTGCTGCCAAAATTGTGAAAGATGTTGTGGATCCAGCTACTtaagcgcgccacttctaaataagcg	TSTNRFIPLANDDPGMQHEMGLDPSMRRRREEWAERGAAKIVKDVVDPAT
Pkh1p_664_713	ctgaacggcggttctgggggcagcAAGCTTATTCACAACGGTATGACAGCTAAGCCTAAAGTGGTTTCTCCAAAGTCTGACCATAAAATGTTTGATAAATTCATCCTACAAAAAAGACAAAATACTAAGAAGAAAAATCAAGCTCCGCCTGTACCTCAATCTAACAGATTGATCtaagcgcgccacttctaaataagcg	KLIHNGMTAKPKVVSPKSDHKMFDKFILQKRQNTKKKNQAPPVPQSNRLI
Pkh1p_674_723	ctgaacggcggttctgggggcagcCCTAAGGTGGTGTCACCGAAGTCAGACCATAAAATGTTTGATAAGTTCATCTTGCAAAAAAGACAGAACACCAAAAAGAAGAATCAAGCACCACCAGTTCCACAAAGTAATAGGTTGATTAATGGGTTGCCCGACAGATGCATATTGAAAtaagcgcgccacttctaaataagcg	PKVVSPKSDHKMFDKFILQKRQNTKKKNQAPPVPQSNRLINGLPDRCILK
Pkh1p_684_733	ctgaacggcggttctgggggcagcAAAATGTTCGACAAGTTTATTCTACAAAAGAGGCAAAACACTAAAAAAAAGAACCAGGCCCCACCTGTTCCCCAGTCCAATAGGCTTATTAACGGTCTGCCCGACAGATGTATTCTAAAAACACCAGAAGAGGGTGCCTTGCATACTAAAtaagcgcgccacttctaaataagcg	KMFDKFILQKRQNTKKKNQAPPVPQSNRLINGLPDRCILKTPEEGALHTK
Pkh1p_694_743	ctgaacggcggttctgggggcagcAGACAGAATACTAAAAAAAAGAATCAAGCCCCTCCAGTTCCACAATCAAACCGTTTAATAAATGGACTGCCAGACAGGTGCATCCTTAAGACACCAGAGGAAGGTGCTTTGCACACTAAGAGACCAACTTCATTACAAACTCGTAGCAGCtaagcgcgccacttctaaataagcg	RQNTKKKNQAPPVPQSNRLINGLPDRCILKTPEEGALHTKRPTSLQTRSS
Pkh1p_704_753	ctgaacggcggttctgggggcagcCCTCCGGTCCCACAATCCAATAGACTGATTAACGGGCTGCCGGATCGTTGTATTTTAAAAACGCCTGAAGAAGGTGCACTACATACGAAAAGACCGACATCCTTGCAAACTAGGTCTTCATCAAATTATTCAAAATTGCTTGCCCGTAGCtaagcgcgccacttctaaataagcg	PPVPQSNRLINGLPDRCILKTPEEGALHTKRPTSLQTRSSSNYSKLLARS
Pkh1p_714_763	ctgaacggcggttctgggggcagcAATGGTCTACCTGACCGTTGTATTTTAAAAACCCCAGAAGAAGGTGCCCTTCATACTAAGCGTCCCACGTCATTACAAACACGTTCATCATCCAATTATTCCAAGTTGCTGGCCAGGTCCACACAAATGAGAAAGAATATGACCAGGACTtaagcgcgccacttctaaataagcg	NGLPDRCILKTPEEGALHTKRPTSLQTRSSSNYSKLLARSTQMRKNMTRT
Pkh1p_717_766	ctgaacggcggttctgggggcagcCCCGATAGGTGTATCTTGAAAACTCCAGAGGAGGGCGCGTTACATACAAAGAGACCGACGTCTCTGCAAACAAGGAGCAGTAGTAACTACTCTAAGCTGTTAGCTAGATCAACTCAAATGCGTAAAAATATGACCAGAACCGATGAGAAAtaagcgcgccacttctaaataagcg	PDRCILKTPEEGALHTKRPTSLQTRSSSNYSKLLARSTQMRKNMTRTDEK
Pkh1p_71_120	ctgaacggcggttctgggggcagcAACGACGATCCAGGTATGCAGCATGAGATGGGATTGGACCCATCTATGAGGAGGAGGAGAGAAGAGTGGGCAGAAAGAGGAGCTGCTAAAATAGTTAAGGATGTCGTAGATCCTGCTACTGGTGAACTTACTAAACATGTAGTGAAAATGtaagcgcgccacttctaaataagcg	NDDPGMQHEMGLDPSMRRRREEWAERGAAKIVKDVVDPATGELTKHVVKM
Pkh2p_1008_1057	ctgaacggcggttctgggggcagcAATAGCTTCAGTGAATCCATTAATTCTGCCAAGAGCAATCGTTCTAGTAGGATCTTTGAAACTTTCATTAACGCTAAGGAGCAGAATAGTAAAAAACATGCGGCACCTGTTCCATTAACTTCCAAGTTAGTCAACGGTCTTCCTAAACGTtaagcgcgccacttctaaataagcg	NSFSESINSAKSNRSSRIFETFINAKEQNSKKHAAPVPLTSKLVNGLPKR
Pkh2p_1018_1067	ctgaacggcggttctgggggcagcAAATCCAATCGTTCAAGTCGTATTTTCGAAACTTTTATAAATGCAAAAGAACAGAATTCTAAAAAACATGCTGCTCCTGTACCTCTTACATCCAAGCTGGTTAATGGATTGCCAAAACGTCAAGTTACAGTTGGATTGGGTTTGAATACAtaagcgcgccacttctaaataagcg	KSNRSSRIFETFINAKEQNSKKHAAPVPLTSKLVNGLPKRQVTVGLGLNT
Pkh2p_101_150	ctgaacggcggttctgggggcagcATTAATGACGAAAATGGTAAAACGGTAGCATCAACCAACGACGGGAGATATGATAATGACTACGACAACAATGATATTAATGATCAGAAAACCCTTGACAACATTGCAGGTAGCCCTCATATGGAAAAAAATAGGAATAAAGTTAAGATAtaagcgcgccacttctaaataagcg	INDENGKTVASTNDGRYDNDYDNNDINDQKTLDNIAGSPHMEKNRNKVKI
Pkh2p_1028_1077	ctgaacggcggttctgggggcagcACGTTTATTAATGCTAAAGAACAAAATTCAAAAAAGCATGCTGCGCCTGTGCCTCTGACATCTAAGTTAGTTAACGGTTTGCCAAAAAGACAAGTAACCGTTGGGCTGGGACTGAATACCGGTACAAATTTCAAAAACTCTAGTGCTAAGtaagcgcgccacttctaaataagcg	TFINAKEQNSKKHAAPVPLTSKLVNGLPKRQVTVGLGLNTGTNFKNSSAK
Pkh2p_1032_1081	ctgaacggcggttctgggggcagcGCTAAAGAACAAAATTCCAAGAAGCATGCTGCCCCTGTTCCATTAACTAGTAAACTAGTTAACGGACTTCCAAAGAGACAGGTCACCGTAGGTTTGGGCTTGAACACCGGTACGAATTTCAAAAATTCTAGTGCTAAATCAAAAAGATCAtaagcgcgccacttctaaataagcg	AKEQNSKKHAAPVPLTSKLVNGLPKRQVTVGLGLNTGTNFKNSSAKSKRS
Pkh2p_111_160	ctgaacggcggttctgggggcagcAGCACTAATGATGGCAGATACGATAATGACTACGATAATAACGATATAAATGATCAAAAGACCTTAGATAACATTGCAGGATCTCCTCATATGGAAAAAAACAGAAACAAAGTTAAAATAGAACACGATTCTAGTTCTCAGAAACCAATTtaagcgcgccacttctaaataagcg	STNDGRYDNDYDNNDINDQKTLDNIAGSPHMEKNRNKVKIEHDSSSQKPI
Pkh2p_11_60	ctgaacggcggttctgggggcagcCCTAGGCCTTTGTTGCCTAGCGATGAACAAAAGTTGAATATTAACTTATTGACCAAAAAAGAAAAATTCTCTCATTTAGATCCTCATTATGATGCTAAGGCTACTCCGCAGAGATCAACTTCCAACAGAAACGTTGGTGACCTTCTGCTTtaagcgcgccacttctaaataagcg	PRPLLPSDEQKLNINLLTKKEKFSHLDPHYDAKATPQRSTSNRNVGDLLL
Pkh2p_121_170	ctgaacggcggttctgggggcagcTACGATAATAATGACATAAATGATCAAAAAACTTTGGATAATATTGCAGGTAGCCCGCATATGGAAAAAAATAGAAATAAAGTTAAAATTGAGCACGACTCTTCATCCCAGAAACCTATAGCCAAGGAGTCCTCCAAAGCTCAGAAAAATtaagcgcgccacttctaaataagcg	YDNNDINDQKTLDNIAGSPHMEKNRNKVKIEHDSSSQKPIAKESSKAQKN
Pkh2p_131_180	ctgaacggcggttctgggggcagcACTCTAGATAATATTGCGGGTTCTCCACACATGGAAAAGAATAGAAATAAAGTTAAGATAGAGCATGACTCCTCAAGCCAAAAGCCAATTGCGAAGGAATCTTCAAAGGCACAAAAGAATATTATAAAGAAAGGTATAAAAGATTTTAAAtaagcgcgccacttctaaataagcg	TLDNIAGSPHMEKNRNKVKIEHDSSSQKPIAKESSKAQKNIIKKGIKDFK
Pkh2p_1_50	ctgaacggcggttctgggggcagcATGTACTTTGACAAAGACAACTCCATGAGCCCAAGGCCCTTACTGCCCTCTGATGAACAAAAGTTAAACATTAACTTGTTGACCAAAAAGGAAAAGTTTTCTCACCTAGATCCACATTATGATGCTAAGGCAACCCCACAAAGGAGCACTtaagcgcgccacttctaaataagcg	MYFDKDNSMSPRPLLPSDEQKLNINLLTKKEKFSHLDPHYDAKATPQRST
Pkh2p_21_70	ctgaacggcggttctgggggcagcAAGTTAAACATAAACTTGCTGACGAAGAAAGAAAAGTTCTCACACTTGGACCCGCATTACGACGCGAAAGCTACACCACAACGTTCTACAAGTAATAGAAATGTCGGGGACTTACTTTTAGAAAAAAGAACTGCAAAACCCATGATCCAAtaagcgcgccacttctaaataagcg	KLNINLLTKKEKFSHLDPHYDAKATPQRSTSNRNVGDLLLEKRTAKPMIQ
Pkh2p_31_80	ctgaacggcggttctgggggcagcGAAAAGTTCTCTCATTTGGATCCACATTACGATGCCAAAGCCACACCTCAACGTAGCACTTCTAACAGAAACGTTGGTGATTTGTTACTTGAAAAAAGAACTGCTAAGCCCATGATTCAAAAAGCATTAACTAATACTGATAACTTCATCtaagcgcgccacttctaaataagcg	EKFSHLDPHYDAKATPQRSTSNRNVGDLLLEKRTAKPMIQKALTNTDNFI
Pkh2p_41_90	ctgaacggcggttctgggggcagcGACGCTAAGGCCACCCCCCAAAGAAGTACATCTAATAGAAATGTTGGAGATTTGCTATTGGAGAAAAGAACGGCAAAGCCTATGATTCAAAAAGCTTTAACAAACACTGACAACTTTATTGAAATGTACCATAACCAACAGAGAAAAAATtaagcgcgccacttctaaataagcg	DAKATPQRSTSNRNVGDLLLEKRTAKPMIQKALTNTDNFIEMYHNQQRKN
Pkh2p_451_500	ctgaacggcggttctgggggcagcGGCTCAGTGTGGTCAAAAACACCTCCTGAGATAAAACCGTACAAAATTAACGCGAAGTCTATGCAAGCTATGCCAAGCGGTTCTGATCGTAAATTGGTCAAAAAATCTGTTAACACCTTAGGGAAGAGCCATCTAGTAACCCAGCGTTCTtaagcgcgccacttctaaataagcg	GSVWSKTPPEIKPYKINAKSMQAMPSGSDRKLVKKSVNTLGKSHLVTQRS
Pkh2p_461_510	ctgaacggcggttctgggggcagcATCAAACCGTACAAAATTAACGCCAAATCCATGCAGGCAATGCCATCTGGCTCTGATAGGAAGTTAGTTAAGAAGAGTGTTAACACTTTGGGTAAATCACACTTAGTAACACAAAGGAGCGCTTCTAGTCCGTCTGTGGAGGAAACCACAtaagcgcgccacttctaaataagcg	IKPYKINAKSMQAMPSGSDRKLVKKSVNTLGKSHLVTQRSASSPSVEETT
Pkh2p_471_520	ctgaacggcggttctgggggcagcATGCAGGCCATGCCATCCGGATCAGACAGAAAACTTGTCAAGAAGAGTGTTAACACCTTGGGAAAATCTCATTTGGTTACCCAAAGGTCAGCCAGTTCCCCTTCAGTCGAGGAAACTACTCATTCTACGTTATATAATAACAATACTCATtaagcgcgccacttctaaataagcg	MQAMPSGSDRKLVKKSVNTLGKSHLVTQRSASSPSVEETTHSTLYNNNTH
Pkh2p_481_530	ctgaacggcggttctgggggcagcAAGTTGGTCAAAAAATCTGTTAACACTCTAGGAAAATCTCACTTGGTGACACAAAGATCTGCCAGCAGTCCTTCCGTCGAAGAAACAACGCATTCAACTCTGTATAACAATAATACTCATGCATCCACGGAATCTGAGATCAGCATCAAAtaagcgcgccacttctaaataagcg	KLVKKSVNTLGKSHLVTQRSASSPSVEETTHSTLYNNNTHASTESEISIK
Pkh2p_491_540	ctgaacggcggttctgggggcagcGGTAAGTCTCATCTGGTGACGCAGAGATCTGCTTCATCACCAAGCGTCGAGGAAACCACACACTCAACTTTATATAATAATAATACACATGCTTCTACCGAATCAGAAATTTCTATAAAGAAGAGACCAACAGACGAAAGAACAGCCCAAtaagcgcgccacttctaaataagcg	GKSHLVTQRSASSPSVEETTHSTLYNNNTHASTESEISIKKRPTDERTAQ
Pkh2p_501_550	ctgaacggcggttctgggggcagcGCGAGCAGCCCATCTGTCGAAGAAACAACTCATTCTACCTTGTACAACAACAACACACATGCATCTACCGAAAGTGAGATTTCTATAAAGAAAAGACCTACGGATGAAAGAACTGCCCAAATTCTGGAGAACGCTAGAAAGGGTATTAATtaagcgcgccacttctaaataagcg	ASSPSVEETTHSTLYNNNTHASTESEISIKKRPTDERTAQILENARKGIN
Pkh2p_511_560	ctgaacggcggttctgggggcagcCACAGTACTCTTTATAACAATAATACACATGCATCAACTGAAAGCGAAATCTCTATCAAAAAAAGACCAACCGACGAGCGTACCGCACAAATATTGGAAAACGCTAGGAAAGGGATCAATAATCGTAAAAATCAACCAGGGAAAAGGACTtaagcgcgccacttctaaataagcg	HSTLYNNNTHASTESEISIKKRPTDERTAQILENARKGINNRKNQPGKRT
Pkh2p_51_100	ctgaacggcggttctgggggcagcTCAAACAGAAATGTAGGCGATCTGTTGTTGGAAAAGAGGACTGCCAAACCAATGATTCAAAAAGCATTGACAAATACTGATAATTTTATTGAAATGTACCACAATCAGCAGAGAAAGAACCTGGACGATGACACCATAAAGGAGGTTATGtaagcgcgccacttctaaataagcg	SNRNVGDLLLEKRTAKPMIQKALTNTDNFIEMYHNQQRKNLDDDTIKEVM
Pkh2p_521_570	ctgaacggcggttctgggggcagcGCGTCTACAGAAAGCGAAATCTCCATTAAAAAAAGGCCAACTGATGAAAGAACAGCTCAGATTCTTGAGAATGCCCGTAAAGGCATTAATAACCGTAAAAATCAACCAGGTAAAAGAACCCCATCTGGTGCAGCCTCTGCTGCATTGGCCtaagcgcgccacttctaaataagcg	ASTESEISIKKRPTDERTAQILENARKGINNRKNQPGKRTPSGAASAALA
Pkh2p_531_580	ctgaacggcggttctgggggcagcAAAAGACCTACAGATGAGAGAACAGCACAAATATTGGAAAACGCTAGAAAAGGTATCAATAATAGAAAGAATCAGCCAGGTAAAAGAACTCCATCCGGGGCGGCATCCGCTGCTTTAGCTGCTTCCGCTGCCTTGACTAAAAAAACTATGtaagcgcgccacttctaaataagcg	KRPTDERTAQILENARKGINNRKNQPGKRTPSGAASAALAASAALTKKTM
Pkh2p_541_590	ctgaacggcggttctgggggcagcATTTTGGAAAATGCTAGGAAAGGTATCAACAACAGAAAAAATCAACCGGGAAAACGTACCCCATCTGGAGCAGCTTCTGCTGCCCTAGCTGCATCAGCAGCCTTGACGAAGAAGACTATGCAAAGTTACCCAACTTCTAGTTCAAAGAGCtaagcgcgccacttctaaataagcg	ILENARKGINNRKNQPGKRTPSGAASAALAASAALTKKTMQSYPTSSSKS
Pkh2p_551_600	ctgaacggcggttctgggggcagcAATAGAAAGAACCAACCTGGCAAAAGAACTCCATCAGGTGCTGCTTCAGCTGCTTTAGCAGCGTCTGCAGCTTTGACAAAGAAAACCATGCAGTCATATCCAACGTCAAGCTCCAAGTCATCACGTAGTTCATCACCAGCCACGACAAGCtaagcgcgccacttctaaataagcg	NRKNQPGKRTPSGAASAALAASAALTKKTMQSYPTSSSKSSRSSSPATTS
Pkh2p_561_610	ctgaacggcggttctgggggcagcCCTTCTGGAGCTGCCAGTGCTGCCCTGGCTGCTTCCGCTGCTCTTACAAAAAAAACTATGCAGTCTTATCCTACGAGCTCCTCTAAAAGTTCTAGATCTTCTTCTCCTGCTACAACGTCCAGGCCAGGAACATATAAAAGGACATCTTCAtaagcgcgccacttctaaataagcg	PSGAASAALAASAALTKKTMQSYPTSSSKSSRSSSPATTSRPGTYKRTSS
Pkh2p_571_620	ctgaacggcggttctgggggcagcGCATCAGCAGCCTTAACAAAGAAAACTATGCAATCTTATCCAACGTCATCATCCAAAAGCTCAAGGTCCTCAAGCCCGGCAACTACGAGTAGACCCGGAACCTATAAGAGGACCAGTAGCACTGAGAGTAAGCCTTTTGCGAAATCCCCAtaagcgcgccacttctaaataagcg	ASAALTKKTMQSYPTSSSKSSRSSSPATTSRPGTYKRTSSTESKPFAKSP
Pkh2p_581_630	ctgaacggcggttctgggggcagcCAGAGTTATCCTACTTCCTCTAGTAAATCATCTAGATCCTCATCTCCTGCAACTACTTCCCGTCCAGGTACCTACAAAAGGACGTCCAGCACAGAGTCAAAACCGTTTGCAAAGAGCCCCCCATTGTCAGCGAGTGTGCTTTCATCTAAGtaagcgcgccacttctaaataagcg	QSYPTSSSKSSRSSSPATTSRPGTYKRTSSTESKPFAKSPPLSASVLSSK
Pkh2p_591_640	ctgaacggcggttctgggggcagcTCCCGTTCAAGTTCCCCAGCTACAACTTCTAGGCCCGGTACTTACAAGAGAACCTCTTCCACTGAGAGCAAGCCGTTTGCTAAAAGCCCACCACTGTCAGCTTCCGTTTTAAGCAGTAAGGTTCCAATGCCTCCTTATACCCCCCCAATGtaagcgcgccacttctaaataagcg	SRSSSPATTSRPGTYKRTSSTESKPFAKSPPLSASVLSSKVPMPPYTPPM
Pkh2p_601_650	ctgaacggcggttctgggggcagcAGACCCGGGACTTATAAGAGAACCTCTTCTACTGAATCAAAACCCTTCGCGAAGTCACCTCCATTAAGCGCTAGTGTTTTGAGTTCAAAGGTCCCTATGCCACCCTATACTCCGCCAATGTCTCCACCTATGACTCCATACGATACTTATtaagcgcgccacttctaaataagcg	RPGTYKRTSSTESKPFAKSPPLSASVLSSKVPMPPYTPPMSPPMTPYDTY
Pkh2p_611_660	ctgaacggcggttctgggggcagcACCGAATCTAAACCTTTCGCCAAGTCACCTCCATTGAGTGCCTCTGTGTTGTCTTCCAAAGTTCCGATGCCACCCTATACGCCACCAATGTCTCCCCCTATGACTCCGTATGATACATATCAAATGACGCCACCGTACACAACCAAACAAtaagcgcgccacttctaaataagcg	TESKPFAKSPPLSASVLSSKVPMPPYTPPMSPPMTPYDTYQMTPPYTTKQ
Pkh2p_61_110	ctgaacggcggttctgggggcagcGAAAAACGTACAGCGAAACCAATGATCCAAAAGGCTTTAACCAATACAGACAATTTTATTGAGATGTATCATAATCAACAAAGGAAGAATTTGGATGATGACACAATTAAAGAAGTCATGATCAATGACGAAAATGGAAAGACAGTGGCTtaagcgcgccacttctaaataagcg	EKRTAKPMIQKALTNTDNFIEMYHNQQRKNLDDDTIKEVMINDENGKTVA
Pkh2p_621_670	ctgaacggcggttctgggggcagcCCCTTATCTGCCAGTGTATTGAGTTCAAAAGTTCCTATGCCTCCATACACCCCCCCCATGTCCCCACCTATGACTCCATACGACACTTACCAAATGACTCCACCCTACACTACAAAACAGCAAGATTACTCTGACACAGCTATAGCTGCCtaagcgcgccacttctaaataagcg	PLSASVLSSKVPMPPYTPPMSPPMTPYDTYQMTPPYTTKQQDYSDTAIAA
Pkh2p_631_680	ctgaacggcggttctgggggcagcGTTCCCATGCCGCCTTATACGCCCCCCATGTCACCTCCAATGACACCCTATGATACGTATCAGATGACCCCACCCTATACTACAAAGCAGCAGGACTACTCTGACACAGCAATCGCTGCGCCGAAGCCATGCATATCTAAACAAAATGTTtaagcgcgccacttctaaataagcg	VPMPPYTPPMSPPMTPYDTYQMTPPYTTKQQDYSDTAIAAPKPCISKQNV
Pkh2p_641_690	ctgaacggcggttctgggggcagcTCTCCGCCTATGACCCCGTATGATACATATCAAATGACGCCACCCTATACTACAAAGCAGCAAGACTATTCTGATACAGCAATCGCTGCCCCAAAGCCGTGTATCTCAAAACAAAACGTTAAGAACAGTACTGATTCTCCATTAATGAATtaagcgcgccacttctaaataagcg	SPPMTPYDTYQMTPPYTTKQQDYSDTAIAAPKPCISKQNVKNSTDSPLMN
Pkh2p_651_700	ctgaacggcggttctgggggcagcCAAATGACACCACCTTATACCACCAAACAACAAGATTACTCTGATACGGCCATTGCAGCACCAAAACCATGCATCTCAAAACAGAATGTTAAAAATTCAACCGATAGTCCATTAATGAACAAGCAGGATATTCAGTGGTCTTTTTATTTAtaagcgcgccacttctaaataagcg	QMTPPYTTKQQDYSDTAIAAPKPCISKQNVKNSTDSPLMNKQDIQWSFYL
Pkh2p_71_120	ctgaacggcggttctgggggcagcAAAGCTTTAACGAATACCGACAACTTTATTGAAATGTACCATAATCAACAACGTAAAAATTTAGATGATGATACGATTAAGGAAGTAATGATAAACGATGAAAACGGAAAGACCGTCGCCTCCACCAATGACGGGAGATATGACAACGATtaagcgcgccacttctaaataagcg	KALTNTDNFIEMYHNQQRKNLDDDTIKEVMINDENGKTVASTNDGRYDND
Pkh2p_783_832	ctgaacggcggttctgggggcagcATTGACTTGCAGCTACTAGAAGACGATTATAGGATTGAAGGTGGTGACTTGTCAGAATTGTTGACTAATAGATCTGGTGAAGGTTACAAATGTAACCAAAACAGTTCTCCTATGAAAGATGATGACAAGAGCGAATCTAATAATAAAGGCtaagcgcgccacttctaaataagcg	IDLQLLEDDYRIEGGDLSELLTNRSGEGYKCNQNSSPMKDDDKSESNNKG
Pkh2p_793_842	ctgaacggcggttctgggggcagcAGGATTGAAGGTGGTGATTTGTCTGAACTGCTAACAAATAGGTCAGGTGAAGGATACAAGTGCAATCAGAATTCTTCACCTATGAAGGATGACGATAAGTCAGAGTCTAACAATAAGGGGTCTTCAGTTTTTAGTGGCAAAATTAAAAAAtaagcgcgccacttctaaataagcg	RIEGGDLSELLTNRSGEGYKCNQNSSPMKDDDKSESNNKGSSVFSGKIKK
Pkh2p_803_852	ctgaacggcggttctgggggcagcCTGACAAACAGGTCTGGTGAGGGTTACAAATGTAACCAAAATTCCTCTCCTATGAAAGATGACGATAAGTCCGAAAGCAATAATAAGGGTTCTTCTGTTTTTTCTGGTAAAATCAAAAAACTATTCCACCCGACTAGCGCTGCTGAAACCtaagcgcgccacttctaaataagcg	LTNRSGEGYKCNQNSSPMKDDDKSESNNKGSSVFSGKIKKLFHPTSAAET
Pkh2p_813_862	ctgaacggcggttctgggggcagcTGCAACCAAAATTCTTCCCCTATGAAGGATGATGACAAGTCCGAAAGCAATAACAAGGGATCAAGCGTTTTTAGTGGCAAGATAAAAAAATTATTCCACCCAACTAGCGCTGCGGAAACTCTATCTTCTAGCGATGAAAAAACGAAGTATtaagcgcgccacttctaaataagcg	CNQNSSPMKDDDKSESNNKGSSVFSGKIKKLFHPTSAAETLSSSDEKTKY
Pkh2p_81_130	ctgaacggcggttctgggggcagcGAAATGTATCATAATCAACAAAGAAAGAATCTGGATGACGATACTATTAAAGAAGTTATGATAAACGATGAAAACGGTAAGACGGTTGCTAGCACCAACGATGGGCGTTATGACAATGATTATGATAATAATGATATAAACGACCAAAAGtaagcgcgccacttctaaataagcg	EMYHNQQRKNLDDDTIKEVMINDENGKTVASTNDGRYDNDYDNNDINDQK
Pkh2p_91_140	ctgaacggcggttctgggggcagcTTAGATGATGATACAATCAAAGAAGTTATGATTAATGACGAAAATGGTAAGACCGTAGCTAGTACAAATGATGGTAGATACGATAACGACTACGACAACAATGACATTAACGACCAAAAAACGTTAGACAACATTGCCGGTTCTCCACATtaagcgcgccacttctaaataagcg	LDDDTIKEVMINDENGKTVASTNDGRYDNDYDNNDINDQKTLDNIAGSPH
Pkh2p_938_987	ctgaacggcggttctgggggcagcAAAACTACTTCTAAGCTGTTTACGGTATTAAAAAAAATTCTGAACTCAAATACAAACAAAATTGAGAAAGAGTTATTACAAAGAAATCAAAAGGTTATAGAACGTAGAACTTCTTCATCAGGCAGAGCTATACCTAAGGATCTGCCTACAtaagcgcgccacttctaaataagcg	KTTSKLFTVLKKILNSNTNKIEKELLQRNQKVIERRTSSSGRAIPKDLPT
Pkh2p_948_997	ctgaacggcggttctgggggcagcAAAAAGATTCTTAACTCTAATACAAACAAAATCGAAAAAGAATTGTTGCAACGTAATCAAAAAGTTATAGAAAGACGTACTTCCTCTTCCGGTAGAGCTATTCCTAAGGATTTACCAACATCTAAATCTCCATCCCCTAAGCCAAGAACAtaagcgcgccacttctaaataagcg	KKILNSNTNKIEKELLQRNQKVIERRTSSSGRAIPKDLPTSKSPSPKPRT
Pkh2p_958_1007	ctgaacggcggttctgggggcagcATAGAGAAAGAACTACTACAACGTAATCAGAAAGTAATAGAGAGAAGGACATCATCTTCCGGTAGAGCAATTCCTAAGGACCTACCCACTTCAAAATCCCCATCTCCAAAACCAAGAACTCACTCTCAGTCTCCATCTATTTCCAAACACtaagcgcgccacttctaaataagcg	IEKELLQRNQKVIERRTSSSGRAIPKDLPTSKSPSPKPRTHSQSPSISKH
Pkh2p_968_1017	ctgaacggcggttctgggggcagcAAGGTTATTGAGAGAAGGACATCAAGTTCTGGACGTGCGATACCCAAAGATTTACCTACTTCCAAGTCTCCCTCCCCAAAGCCCAGAACACACAGTCAATCTCCAAGTATATCCAAACATAACTCTTTCTCTGAGTCTATTAATTCTGCTtaagcgcgccacttctaaataagcg	KVIERRTSSSGRAIPKDLPTSKSPSPKPRTHSQSPSISKHNSFSESINSA
Pkh2p_978_1027	ctgaacggcggttctgggggcagcGGTAGGGCAATCCCAAAAGATTTACCCACGTCCAAGAGTCCTAGTCCCAAACCACGTACACATTCACAGAGTCCTAGCATTAGCAAACACAATTCATTTTCTGAATCCATTAACTCTGCCAAGTCTAACAGAAGTTCTAGAATTTTTGAAtaagcgcgccacttctaaataagcg	GRAIPKDLPTSKSPSPKPRTHSQSPSISKHNSFSESINSAKSNRSSRIFE
Pkh2p_988_1037	ctgaacggcggttctgggggcagcTCTAAGTCCCCATCACCAAAGCCAAGAACCCATTCTCAAAGTCCATCTATCTCAAAACACAACTCCTTTAGCGAAAGCATAAATTCCGCGAAGTCCAATAGATCTTCAAGGATTTTCGAAACTTTCATTAACGCAAAGGAACAAAATTCCtaagcgcgccacttctaaataagcg	SKSPSPKPRTHSQSPSISKHNSFSESINSAKSNRSSRIFETFINAKEQNS
Pkh2p_998_1047	ctgaacggcggttctgggggcagcCATTCCCAGTCTCCATCTATTAGCAAGCACAACTCTTTCTCTGAAAGCATCAACAGTGCTAAAAGCAACAGATCTTCTAGGATTTTCGAAACCTTTATTAATGCAAAAGAACAAAATTCTAAGAAACATGCTGCCCCCGTCCCACTTACCtaagcgcgccacttctaaataagcg	HSQSPSISKHNSFSESINSAKSNRSSRIFETFINAKEQNSKKHAAPVPLT
Pkh3p_315_364	ctgaacggcggttctgggggcagcTCACTGCAACAGACAACATTGGGTTTACCTAACATTCCACAAAATATATTACCTACTAGACAATTACACGTTATTGATACACCAGCGAGGAGCATCCAGATCACAAAACAAAAAAGAAAGAAGCCTACAAAGATTAGTAACACTACTTCCtaagcgcgccacttctaaataagcg	SLQQTTLGLPNIPQNILPTRQLHVIDTPARSIQITKQKRKKPTKISNTTS
Pkh3p_332_381	ctgaacggcggttctgggggcagcCCAACAAGGCAGTTGCACGTTATTGACACACCTGCACGTTCCATTCAAATAACAAAGCAAAAGAGAAAAAAACCTACGAAGATCTCAAACACAACGTCATCTATAGTCGTCTGGAGGAAAAGATTGGGAATTTCTACCGGTAAAGATGATtaagcgcgccacttctaaataagcg	PTRQLHVIDTPARSIQITKQKRKKPTKISNTTSSIVVWRKRLGISTGKDD
Pkh3p_342_391	ctgaacggcggttctgggggcagcCCGGCACGTAGCATACAGATAACCAAGCAGAAGAGAAAGAAGCCTACTAAGATTTCCAACACTACGAGTTCAATAGTTGTATGGCGTAAGCGTTTGGGTATTTCAACCGGTAAAGACGATTTAGGCACCGTTCCATCAACAACTCCTGCAtaagcgcgccacttctaaataagcg	PARSIQITKQKRKKPTKISNTTSSIVVWRKRLGISTGKDDLGTVPSTTPA
Pkh3p_352_401	ctgaacggcggttctgggggcagcAAGCGTAAAAAACCAACCAAAATTAGCAATACTACGTCAAGTATTGTGGTTTGGAGAAAAAGGTTAGGCATTTCTACTGGAAAGGATGATCTAGGTACCGTTCCTTCTACTACACCTGCCGTTACAGCTCCAAATGATACCAATGTTCTGtaagcgcgccacttctaaataagcg	KRKKPTKISNTTSSIVVWRKRLGISTGKDDLGTVPSTTPAVTAPNDTNVL
Pkh3p_362_411	ctgaacggcggttctgggggcagcACAACCTCTAGTATAGTGGTTTGGAGGAAACGTTTGGGAATCTCTACTGGTAAGGATGACCTTGGAACGGTTCCGAGTACTACTCCTGCGGTAACCGCACCTAATGACACGAATGTTTTGACCAATACTGCTGCCCACTCCACTGCCAACtaagcgcgccacttctaaataagcg	TTSSIVVWRKRLGISTGKDDLGTVPSTTPAVTAPNDTNVLTNTAAHSTAN
Pkh3p_372_421	ctgaacggcggttctgggggcagcCGTTTAGGCATCAGTACCGGTAAAGACGATCTGGGAACAGTCCCTAGCACTACGCCCGCTGTTACGGCTCCAAATGACACAAATGTGTTAACAAATACAGCTGCTCATAGCACAGCTAACATTGCCTTGCCACCGAATTCTCAGTCAAATtaagcgcgccacttctaaataagcg	RLGISTGKDDLGTVPSTTPAVTAPNDTNVLTNTAAHSTANIALPPNSQSN
Pkh3p_382_431	ctgaacggcggttctgggggcagcCTGGGAACAGTGCCTTCAACAACCCCTGCCGTTACCGCGCCGAATGATACGAATGTTTTGACAAATACTGCAGCCCATAGCACAGCTAATATAGCATTGCCACCTAACTCTCAATCTAATCAAGTTAAAAGAGCACAGCTAGTAGCCCCAtaagcgcgccacttctaaataagcg	LGTVPSTTPAVTAPNDTNVLTNTAAHSTANIALPPNSQSNQVKRAQLVAP
Pkh3p_392_441	ctgaacggcggttctgggggcagcGTGACTGCTCCTAACGATACAAATGTTTTAACTAACACTGCAGCACATTCTACGGCTAATATAGCTTTACCACCAAATTCACAATCAAACCAAGTTAAGAGAGCTCAACTAGTTGCCCCAAACAGAATTCCTCCAAAGGTACCAGTGATTtaagcgcgccacttctaaataagcg	VTAPNDTNVLTNTAAHSTANIALPPNSQSNQVKRAQLVAPNRIPPKVPVI
Pkh3p_402_451	ctgaacggcggttctgggggcagcACTAACACGGCCGCTCATAGTACGGCGAACATTGCTTTACCACCTAATAGTCAATCCAATCAAGTTAAAAGGGCACAACTTGTTGCTCCTAACAGGATTCCTCCTAAAGTACCAGTGATAAATGATAATGTGAGAAATAAATCAATACCTtaagcgcgccacttctaaataagcg	TNTAAHSTANIALPPNSQSNQVKRAQLVAPNRIPPKVPVINDNVRNKSIP
Pkh3p_412_461	ctgaacggcggttctgggggcagcATAGCCTTACCACCTAATTCTCAATCCAACCAAGTCAAGAGAGCCCAATTGGTTGCACCGAACAGAATACCACCAAAAGTTCCGGTAATCAATGACAATGTTAGAAACAAAAGTATCCCTAGAACTAAACCAAACGTTCCTCCATTGCAAtaagcgcgccacttctaaataagcg	IALPPNSQSNQVKRAQLVAPNRIPPKVPVINDNVRNKSIPRTKPNVPPLQ
Pkh3p_422_471	ctgaacggcggttctgggggcagcCAAGTTAAGAGGGCTCAGTTGGTGGCACCAAACAGGATACCGCCCAAAGTTCCGGTTATTAACGACAATGTCAGAAATAAGTCCATTCCTAGAACGAAACCGAATGTACCGCCACTTCAGACTAGTTCAATCCCTCAAAAATTGTCTACTtaagcgcgccacttctaaataagcg	QVKRAQLVAPNRIPPKVPVINDNVRNKSIPRTKPNVPPLQTSSIPQKLST
Pkh3p_432_481	ctgaacggcggttctgggggcagcAACAGAATTCCACCAAAAGTACCTGTGATTAACGATAATGTGAGAAACAAGTCCATCCCAAGAACAAAACCCAACGTCCCTCCCCTTCAAACTAGTAGCATACCTCAAAAGCTTTCTACATCATCTGCCAGTTCTGCATTATCAGCCCCAtaagcgcgccacttctaaataagcg	NRIPPKVPVINDNVRNKSIPRTKPNVPPLQTSSIPQKLSTSSASSALSAP
Pkh3p_442_491	ctgaacggcggttctgggggcagcAATGACAATGTTAGAAATAAGTCAATTCCTAGGACAAAGCCAAATGTTCCCCCATTGCAAACAAGTTCTATACCTCAAAAGCTGTCAACGAGCTCCGCTTCTTCAGCTCTATCAGCCCCAAGCACAGAAATTAGAAATCAAGACTTAACAtaagcgcgccacttctaaataagcg	NDNVRNKSIPRTKPNVPPLQTSSIPQKLSTSSASSALSAPSTEIRNQDLT
Pkh3p_452_501	ctgaacggcggttctgggggcagcAGGACTAAACCAAATGTGCCGCCACTTCAAACATCTTCCATCCCTCAAAAGTTGAGTACATCAAGTGCCTCTAGTGCACTGTCAGCTCCATCTACGGAAATTAGGAATCAAGATTTGACTCATACTTTGGATGGAAGAAATTCAATCGACtaagcgcgccacttctaaataagcg	RTKPNVPPLQTSSIPQKLSTSSASSALSAPSTEIRNQDLTHTLDGRNSID
Pkh3p_462_511	ctgaacggcggttctgggggcagcACTTCAAGTATCCCTCAGAAGTTATCTACTTCTTCAGCATCATCTGCCTTATCTGCTCCCTCTACTGAGATTAGGAACCAAGATTTGACTCATACGTTAGATGGTAGGAATAGTATCGATATACACGTGTTGAAACAGGATTATGTATTCtaagcgcgccacttctaaataagcg	TSSIPQKLSTSSASSALSAPSTEIRNQDLTHTLDGRNSIDIHVLKQDYVF
Pkh3p_646_695	ctgaacggcggttctgggggcagcAATGAGAATTGGGTTGATTGTTTTTTTAGGGCCAGACAACTGCTTGAAGAAAAACAAATTTTGGATAAGATTTCCAACGTGTCCTTTGATAGCAAAGCGTCTTCAGAGCCATCTTCACCACCACCAATCAGTCGTAAAGAAAGACCGTTAtaagcgcgccacttctaaataagcg	NENWVDCFFRARQLLEEKQILDKISNVSFDSKASSEPSSPPPISRKERPL
Pkh3p_656_705	ctgaacggcggttctgggggcagcGCTAGACAACTATTAGAAGAGAAGCAGATACTAGATAAGATTTCAAACGTCTCTTTCGACTCTAAAGCTTCAAGCGAACCTTCCTCCCCTCCACCTATCAGTAGAAAGGAACGTCCACTAAGCATTGGCAATAACGTTACCACGTTATCAtaagcgcgccacttctaaataagcg	ARQLLEEKQILDKISNVSFDSKASSEPSSPPPISRKERPLSIGNNVTTLS
Pkh3p_666_715	ctgaacggcggttctgggggcagcTTAGATAAGATAAGTAACGTCAGTTTTGACTCTAAGGCTTCCTCCGAACCTAGTAGTCCACCACCTATATCAAGAAAAGAAAGACCTTTGAGCATCGGTAATAACGTCACAACATTAAGTTATACAGCCAAGAATGGTTCTCAGAACAATtaagcgcgccacttctaaataagcg	LDKISNVSFDSKASSEPSSPPPISRKERPLSIGNNVTTLSYTAKNGSQNN
Pkh3p_676_725	ctgaacggcggttctgggggcagcTCTAAAGCTTCATCAGAACCATCCTCCCCACCGCCCATAAGTAGGAAAGAACGTCCACTAAGCATAGGTAATAATGTAACAACTCTTTCTTATACTGCAAAGAATGGTTCTCAAAATAATGCACCGCAGAACGACAACGTTGGTGAAGAGtaagcgcgccacttctaaataagcg	SKASSEPSSPPPISRKERPLSIGNNVTTLSYTAKNGSQNNAPQNDNVGEE
Pkh3p_686_735	ctgaacggcggttctgggggcagcCCACCTATATCACGTAAAGAGCGTCCTCTTTCAATTGGTAACAATGTCACGACGTTATCATATACAGCTAAAAATGGCTCCCAGAATAATGCACCACAAAATGACAACGTCGGAGAAGAAAAGCCCTTCAGAATACCTTCATCTACAAAAtaagcgcgccacttctaaataagcg	PPISRKERPLSIGNNVTTLSYTAKNGSQNNAPQNDNVGEEKPFRIPSSTK
Pkh3p_696_745	ctgaacggcggttctgggggcagcTCTATTGGCAATAACGTTACGACATTGTCCTACACTGCCAAGAATGGTTCACAAAATAATGCGCCTCAAAATGACAATGTAGGCGAAGAAAAGCCCTTTAGAATCCCGAGTAGCACGAAAGACAGACCAGGTGCTAATTCCACCCCTAGTtaagcgcgccacttctaaataagcg	SIGNNVTTLSYTAKNGSQNNAPQNDNVGEEKPFRIPSSTKDRPGANSTPS
Pkh3p_706_755	ctgaacggcggttctgggggcagcTACACAGCTAAGAATGGGTCTCAGAATAATGCACCCCAAAATGACAATGTTGGTGAGGAAAAACCGTTTCGTATACCATCATCTACTAAAGATAGGCCCGGCGCAAACAGTACTCCATCTTCTAGGCACCCCAGGGTGCTAAGTTCCAATtaagcgcgccacttctaaataagcg	YTAKNGSQNNAPQNDNVGEEKPFRIPSSTKDRPGANSTPSSRHPRVLSSN
Pkh3p_716_765	ctgaacggcggttctgggggcagcGCGCCTCAGAACGATAATGTTGGCGAAGAGAAGCCTTTTAGAATTCCAAGTAGTACAAAGGATAGGCCCGGAGCAAATTCTACGCCTTCTAGTAGACACCCCAGGGTCCTTTCTTCTAATAACGCTGGTGAAACCCCTAAAAAAATGAACtaagcgcgccacttctaaataagcg	APQNDNVGEEKPFRIPSSTKDRPGANSTPSSRHPRVLSSNNAGETPKKMN
Pkh3p_726_775	ctgaacggcggttctgggggcagcAAACCGTTCAGAATACCCAGTTCAACAAAAGACAGACCAGGTGCCAATTCTACTCCAAGTTCACGTCATCCAAGAGTTTTAAGTTCAAATAATGCAGGAGAAACTCCCAAAAAGATGAACGGAAGACTACCCAACTCCGCGCCCTCCACAtaagcgcgccacttctaaataagcg	KPFRIPSSTKDRPGANSTPSSRHPRVLSSNNAGETPKKMNGRLPNSAPST
Pkh3p_736_785	ctgaacggcggttctgggggcagcGATAGACCAGGCGCGAACTCTACTCCCTCATCTAGACACCCAAGAGTTTTGTCTTCTAATAACGCTGGAGAGACGCCTAAGAAAATGAATGGCAGATTGCCTAATTCCGCACCTTCTACTAACACGTATACGAATGGTTCTGTTCCTGCTtaagcgcgccacttctaaataagcg	DRPGANSTPSSRHPRVLSSNNAGETPKKMNGRLPNSAPSTNTYTNGSVPA
Pkh3p_746_795	ctgaacggcggttctgggggcagcTCCAGACATCCTAGAGTTCTATCATCTAATAATGCCGGTGAAACACCAAAGAAGATGAACGGAAGACTACCTAATAGTGCTCCATCTACCAATACTTACACCAATGGCTCAGTACCTGCCTTCAATCATAGACCATCAACAAATGTTGGCtaagcgcgccacttctaaataagcg	SRHPRVLSSNNAGETPKKMNGRLPNSAPSTNTYTNGSVPAFNHRPSTNVG
Pkh3p_756_805	ctgaacggcggttctgggggcagcAATGCCGGTGAAACACCTAAAAAAATGAATGGCAGGTTGCCAAATAGTGCACCATCTACCAATACCTACACTAATGGTAGTGTGCCGGCGTTTAACCATAGACCTTCCACAAATGTCGGAAATAATAAGCACAATATATTAACAAGCAAAtaagcgcgccacttctaaataagcg	NAGETPKKMNGRLPNSAPSTNTYTNGSVPAFNHRPSTNVGNNKHNILTSK
Pkh3p_766_815	ctgaacggcggttctgggggcagcGGTAGATTGCCTAATAGTGCCCCCTCAACAAACACCTATACTAACGGTTCCGTTCCGGCTTTCAATCACAGACCGAGCACCAATGTGGGCAATAACAAACATAATATCTTAACTAGTAAGAAACAGGGAAGCTCCGTGTTTTCCCCCTCAtaagcgcgccacttctaaataagcg	GRLPNSAPSTNTYTNGSVPAFNHRPSTNVGNNKHNILTSKKQGSSVFSPS
Pkh3p_776_825	ctgaacggcggttctgggggcagcAATACATACACCAATGGTAGCGTGCCAGCCTTTAATCATAGGCCCTCAACCAATGTAGGAAACAATAAACATAATATCCTAACTAGTAAAAAACAAGGCTCATCCGTTTTTTCCCCTTCCTCCAGTACAACGAAGCCACAAATAAAAACTtaagcgcgccacttctaaataagcg	NTYTNGSVPAFNHRPSTNVGNNKHNILTSKKQGSSVFSPSSSTTKPQIKT
Pkh3p_786_835	ctgaacggcggttctgggggcagcTTCAATCATAGGCCTTCTACCAATGTTGGCAACAACAAACATAACATCTTAACAAGTAAGAAACAGGGTTCCAGTGTATTTTCACCGTCATCATCTACTACCAAGCCTCAAATTAAAACTACGGGTTATCGTCAGCCCACTCCCTCCCCAtaagcgcgccacttctaaataagcg	FNHRPSTNVGNNKHNILTSKKQGSSVFSPSSSTTKPQIKTTGYRQPTPSP
Pkh3p_796_845	ctgaacggcggttctgggggcagcAATAATAAGCATAACATTTTAACTAGTAAAAAGCAAGGAAGCTCAGTATTTAGCCCATCTTCTTCAACAACGAAACCACAAATTAAAACCACCGGCTATAGACAACCAACACCTAGTCCACCGTTACCACAAATGGAATTTCCAACAACTtaagcgcgccacttctaaataagcg	NNKHNILTSKKQGSSVFSPSSSTTKPQIKTTGYRQPTPSPPLPQMEFPTT
Pkh3p_806_855	ctgaacggcggttctgggggcagcAAACAGGGTTCCTCCGTTTTCAGCCCATCTTCTTCCACGACTAAACCACAGATTAAGACGACAGGTTATAGACAGCCGACCCCTAGTCCACCGTTACCCCAAATGGAGTTTCCAACAACTAGGGAAAAATATTCTGCCCCGTCTAATATGtaagcgcgccacttctaaataagcg	KQGSSVFSPSSSTTKPQIKTTGYRQPTPSPPLPQMEFPTTREKYSAPSNM
Pkh3p_816_865	ctgaacggcggttctgggggcagcTCCAGCACCACCAAACCGCAGATCAAGACTACTGGTTATAGGCAACCAACACCTTCCCCGCCATTGCCACAAATGGAATTCCCTACGACGAGAGAAAAATACTCAGCTCCATCTAATATGGTGATTTCATCATCCCGTTATGAAGTTTTAtaagcgcgccacttctaaataagcg	SSTTKPQIKTTGYRQPTPSPPLPQMEFPTTREKYSAPSNMVISSSRYEVL
Pkh3p_826_875	ctgaacggcggttctgggggcagcACTGGGTATCGTCAACCAACCCCATCACCACCGCTACCACAAATGGAGTTTCCGACAACTAGGGAGAAATACTCTGCTCCAAGTAATATGGTCATATCAAGCAGTAGATACGAAGTCTTACATACGCTGAACAACAGTCAAACAAATTTTtaagcgcgccacttctaaataagcg	TGYRQPTPSPPLPQMEFPTTREKYSAPSNMVISSSRYEVLHTLNNSQTNF
Pkh3p_836_885	ctgaacggcggttctgggggcagcCCTCTACCACAGATGGAGTTCCCTACTACAAGGGAAAAGTATAGCGCCCCATCAAACATGGTTATATCTAGTTCACGTTACGAGGTACTTCACACTCTGAACAATAGTCAAACAAATTTCGATAGAGAAATTGCATCAAGAGGGGCCTCAtaagcgcgccacttctaaataagcg	PLPQMEFPTTREKYSAPSNMVISSSRYEVLHTLNNSQTNFDREIASRGAS
Pkh3p_846_895	ctgaacggcggttctgggggcagcAGAGAAAAATATTCCGCTCCAAGCAACATGGTAATTAGCTCAAGTAGATACGAAGTTCTTCACACACTAAATAACAGCCAGACAAACTTCGATAGGGAAATCGCGTCTAGAGGCGCATCAGCAGCATTTAGATCTCTGCAAAAATCTAAAtaagcgcgccacttctaaataagcg	REKYSAPSNMVISSSRYEVLHTLNNSQTNFDREIASRGASAAFRSLQKSK
Pkh3p_849_898	ctgaacggcggttctgggggcagcTATTCCGCGCCAAGCAACATGGTGATATCTTCATCTAGGTATGAGGTCTTACATACCCTGAATAACTCACAGACAAATTTTGACAGGGAAATAGCATCTAGGGGGGCAAGTGCTGCATTCAGAAGTTTGCAAAAAAGCAAAAAGAAAAAAtaagcgcgccacttctaaataagcg	YSAPSNMVISSSRYEVLHTLNNSQTNFDREIASRGASAAFRSLQKSKKKK
Pkr1p_68_117	ctgaacggcggttctgggggcagcAACGAATTGAGTCACGTCAAGCTAAAAGATAATGATGAGCTGGATAAAGACGCTAACAAAAAGGACGATTCTGCAATAAAAGAAGACTCTGAAGATAAGCAAGAGTCTGGTAAATCTACTAGTACTGCAAGACGTACGCAGGCCCAATCAtaagcgcgccacttctaaataagcg	NELSHVKLKDNDELDKDANKKDDSAIKEDSEDKQESGKSTSTARRTQAQS
Pkr1p_73_122	ctgaacggcggttctgggggcagcGTTAAACTGAAGGACAATGATGAACTAGACAAGGATGCTAACAAGAAAGATGATTCAGCTATTAAAGAAGATAGCGAGGACAAACAGGAATCTGGTAAATCTACCTCTACCGCAAGAAGAACGCAAGCCCAATCCAGGTCTCGTAAGGCAtaagcgcgccacttctaaataagcg	VKLKDNDELDKDANKKDDSAIKEDSEDKQESGKSTSTARRTQAQSRSRKA
Plb2p_606_655	ctgaacggcggttctgggggcagcATTGCTTCTGCGATTTCTGAAGCAACCGACGGTATACCTATTACAGCTTTGTTAGGTTCATCCACTTCTGGTAATACTACCTCCAATTCTACAACAAGTACATCTAGCAACGTTACATCTAATTCTAATTCTTCTTCAAATACCACCCTAtaagcgcgccacttctaaataagcg	IASAISEATDGIPITALLGSSTSGNTTSNSTTSTSSNVTSNSNSSSNTTL
Plb2p_616_665	ctgaacggcggttctgggggcagcGGAATTCCTATTACAGCATTGCTGGGCTCTAGCACTAGCGGTAACACAACATCTAATTCCACCACCTCAACATCTAGCAATGTAACTAGCAATAGTAATTCATCATCTAATACTACTTTGAACAGCAACTCATCCTCTAGTTCTATTTCAtaagcgcgccacttctaaataagcg	GIPITALLGSSTSGNTTSNSTTSTSSNVTSNSNSSSNTTLNSNSSSSSIS
Plb2p_626_675	ctgaacggcggttctgggggcagcTCTACAAGTGGTAACACTACATCAAACTCTACAACATCAACTAGTTCAAATGTCACTTCAAACAGCAACTCATCTTCAAACACGACTTTAAACTCTAACTCCTCTTCTTCATCAATTAGTAGCTCCACTGCTCGTTCCTCCAGCTCAACTtaagcgcgccacttctaaataagcg	STSGNTTSNSTTSTSSNVTSNSNSSSNTTLNSNSSSSSISSSTARSSSST
Plb2p_636_685	ctgaacggcggttctgggggcagcACGACGTCAACTTCTTCAAATGTTACCTCCAATTCTAACAGCTCATCAAACACTACACTAAATAGCAACAGTTCTAGCAGCAGTATTTCCTCCAGTACAGCCAGAAGTAGCTCTTCCACAGCAAACAAGGCTAATGCCGCTGCCATTTCAtaagcgcgccacttctaaataagcg	TTSTSSNVTSNSNSSSNTTLNSNSSSSSISSSTARSSSSTANKANAAAIS
Plc1p_516_565	ctgaacggcggttctgggggcagcTTGCTGAAATCAAAAAAAACTTCCGAAGCTACCAGAGGTTTATCCGTGAATGAGCCTTTTCCCAGTAGCTTTTCATCTAGCTATGAAAGTGCAAATGAGCAGGAATTGAGGATGAAGGACGATAGTACGAATTCTAGTTCCGCAACTAATtaagcgcgccacttctaaataagcg	LLKSKKTSEATRGLSVNEPFPSSFSSSYESANEQELRMKDDSTNSSSATN
Plc1p_526_575	ctgaacggcggttctgggggcagcACAAGAGGTTTATCAGTTAATGAACCCTTCCCATCAAGTTTCTCATCATCTTATGAAAGTGCAAATGAGCAAGAGCTTCGTATGAAAGATGACTCTACGAACTCTAGTTCTGCTACTAACTCTTCTAGTATGCAAAGAATTAAGAGAATTtaagcgcgccacttctaaataagcg	TRGLSVNEPFPSSFSSSYESANEQELRMKDDSTNSSSATNSSSMQRIKRI
Plm2p_11_60	ctgaacggcggttctgggggcagcGTGGCAGGAAAACCTTTGGAAAGCCCTCAGAAAGAACCGGGTAAATTAGCAAATACATCTGTACTAACGTTGGGTAGAAAGCGTTACAATTATGAACTAGAAGAATATCCCACGCCCGATCCTTCTTCAAGTATAGGTAGACAATCTTCTtaagcgcgccacttctaaataagcg	VAGKPLESPQKEPGKLANTSVLTLGRKRYNYELEEYPTPDPSSSIGRQSS
Plm2p_1_50	ctgaacggcggttctgggggcagcATGAGTCATCTATTTCCACCTAGCTCTCCAGTGGCTGGCAAGCCTCTAGAATCACCTCAAAAAGAACCTGGAAAATTAGCAAACACATCCGTGTTAACTTTAGGTAGAAAGAGATATAACTATGAACTGGAAGAATATCCGACGCCTGATtaagcgcgccacttctaaataagcg	MSHLFPPSSPVAGKPLESPQKEPGKLANTSVLTLGRKRYNYELEEYPTPD
Plm2p_21_70	ctgaacggcggttctgggggcagcAAGGAACCTGGTAAGTTGGCTAACACATCAGTCTTGACACTTGGTAGAAAAAGATATAATTATGAATTAGAGGAATATCCCACTCCAGATCCGTCAAGCTCTATTGGTCGTCAATCTTCTCCAGTAAAAGATATCACTTCAAGACTAAATtaagcgcgccacttctaaataagcg	KEPGKLANTSVLTLGRKRYNYELEEYPTPDPSSSIGRQSSPVKDITSRLN
Plm2p_228_277	ctgaacggcggttctgggggcagcTTAAAGAAGGTCGCTCCTTACCCCGGGGATGGGAATAACAATTTCGATGAAGAAAATTCCACTGAAACTGAGGACGAACTATGTCTGTTAACAACAACATCTGATGACTTCTCCTGGCAGAAGGAGACACCGTCCATGAAATTTGTGCCCtaagcgcgccacttctaaataagcg	LKKVAPYPGDGNNNFDEENSTETEDELCLLTTTSDDFSWQKETPSMKFVP
Plm2p_238_287	ctgaacggcggttctgggggcagcGGTAATAATAACTTCGACGAAGAAAACTCTACCGAAACAGAAGACGAGTTATGTCTATTAACCACAACTAGTGACGATTTTTCTTGGCAAAAGGAGACTCCATCTATGAAATTCGTTCCAGTTGAGCATTCCCCGAGAACGGAACAGATCtaagcgcgccacttctaaataagcg	GNNNFDEENSTETEDELCLLTTTSDDFSWQKETPSMKFVPVEHSPRTEQI
Plm2p_299_348	ctgaacggcggttctgggggcagcGTTAAAAATTCCCCAATATCTTATAGAACTACACCACAAACCTCCTTTGTCATTAACCAACCTAGCACGCCAAAGAAATTGAAAAGAAAGAGCATATCACTGAAAAATAACACTATTCAAGAAACTCCATTGCCAAAGGATAAGATCATCtaagcgcgccacttctaaataagcg	VKNSPISYRTTPQTSFVINQPSTPKKLKRKSISLKNNTIQETPLPKDKII
Plm2p_309_358	ctgaacggcggttctgggggcagcACTCCACAAACTAGCTTTGTTATTAATCAGCCAAGTACCCCTAAAAAGCTTAAAAGGAAAAGCATATCATTGAAGAATAACACGATACAAGAGACACCATTACCGAAGGATAAAATTATTGGCACGCTTAGCGCCAGCACGAGGAGCGGCtaagcgcgccacttctaaataagcg	TPQTSFVINQPSTPKKLKRKSISLKNNTIQETPLPKDKIIGTLSASTRSG
Plm2p_319_368	ctgaacggcggttctgggggcagcCCTTCAACACCGAAGAAGCTTAAGAGGAAGTCAATTTCCTTAAAAAATAATACTATTCAAGAGACACCCTTACCGAAAGACAAGATAATTGGTACTCTAAGCGCGTCAACTCGTAGTGGCGGTATTAACGAGGAGGAATCCTTTGCGGCCtaagcgcgccacttctaaataagcg	PSTPKKLKRKSISLKNNTIQETPLPKDKIIGTLSASTRSGGINEEESFAA
Plm2p_31_80	ctgaacggcggttctgggggcagcGTTCTAACGTTAGGCAGAAAAAGATATAATTACGAACTTGAGGAATACCCTACTCCAGATCCATCTTCATCAATAGGTAGACAGTCATCTCCAGTCAAGGATATTACTTCACGTTTAAATGAAACTAAGTCAGCACTATCATCTCCTTCCtaagcgcgccacttctaaataagcg	VLTLGRKRYNYELEEYPTPDPSSSIGRQSSPVKDITSRLNETKSALSSPS
Plm2p_41_90	ctgaacggcggttctgggggcagcTATGAATTAGAAGAGTACCCGACTCCCGATCCGTCCTCTTCAATCGGTAGACAGTCCTCCCCAGTTAAGGATATTACATCTAGGCTTAATGAAACTAAGTCAGCTTTATCCTCACCGAGCAAGCAAGAGAAGGTTCTGGCCGGTCCTATAtaagcgcgccacttctaaataagcg	YELEEYPTPDPSSSIGRQSSPVKDITSRLNETKSALSSPSKQEKVLAGPI
Plm2p_51_100	ctgaacggcggttctgggggcagcCCATCTTCTTCCATCGGCCGTCAAAGTTCTCCTGTAAAAGATATTACCTCTAGACTAAATGAGACCAAGTCTGCTTTATCCAGTCCATCCAAACAAGAGAAAGTTCTGGCAGGCCCAATTGAAATAGAATTGGATGCTTCAGACCCATCTtaagcgcgccacttctaaataagcg	PSSSIGRQSSPVKDITSRLNETKSALSSPSKQEKVLAGPIEIELDASDPS
Pln1p_224_273	ctgaacggcggttctgggggcagcAAGTTAAACGAAACATACCAGAGATTTACAACTGTTTACGAAAATAATCTATCCAAGTCAGAATCTGTTCCTAAGGCAATTGTATCAACAGGTCTAGATTTGGGTAACGCAACTATCGAGAAGCTAAAAGCATCTAGAGAAGACCAAACTtaagcgcgccacttctaaataagcg	KLNETYQRFTTVYENNLSKSESVPKAIVSTGLDLGNATIEKLKASREDQT
Pln1p_234_283	ctgaacggcggttctgggggcagcACCGTTTATGAAAATAACCTGTCAAAGTCCGAATCTGTGCCCAAAGCTATTGTTAGCACCGGACTGGATTTAGGTAATGCTACAATTGAAAAGTTAAAAGCATCTAGAGAAGATCAAACTAATAGTAAGCCAGCCGCAGTCAGTACTAACtaagcgcgccacttctaaataagcg	TVYENNLSKSESVPKAIVSTGLDLGNATIEKLKASREDQTNSKPAAVSTN
Plp1p_11_60	ctgaacggcggttctgggggcagcAACGTACTGTCTAATGCTGAAAAAGACAAGCACACCACAGTTGATAGTGACGACAAGTCATCCGGTGAAGAAAATCTGGATGAATTGTTAAACGAGTTAGACCGTGAGTTAGATGAGGATCATGAATTTTTGTCTGCTTACAGATCTGAAtaagcgcgccacttctaaataagcg	NVLSNAEKDKHTTVDSDDKSSGEENLDELLNELDRELDEDHEFLSAYRSE
Plp1p_1_50	ctgaacggcggttctgggggcagcATGGAAGATAAACTAGACAGATACTACACAAATGTGTTGAGTAATGCGGAAAAAGATAAGCATACAACTGTAGATTCTGACGATAAATCATCAGGTGAAGAGAATCTTGATGAATTACTTAACGAATTGGATAGGGAACTAGATGAAGACtaagcgcgccacttctaaataagcg	MEDKLDRYYTNVLSNAEKDKHTTVDSDDKSSGEENLDELLNELDRELDED
Plp2p_11_60	ctgaacggcggttctgggggcagcGTTGATGAGTCTGAAGATTCTGAGTGGAATGACATTCTAAGAGCTAAAGGCGTGATCCCCGAAAGGGCACCTTCCCCAACAGCTAAATTAGAAGAAGCTCTAGAGGAAGCAATAGCTAAGCAACATGAGAACAGGTTGGAAGATAAAGATtaagcgcgccacttctaaataagcg	VDESEDSEWNDILRAKGVIPERAPSPTAKLEEALEEAIAKQHENRLEDKD
Plp2p_1_50	ctgaacggcggttctgggggcagcATGCAAAACGAGCCAATGTTTCAGGTTCAAGTCGATGAATCTGAGGACTCCGAATGGAACGATATCTTGAGAGCCAAGGGTGTAATACCAGAACGTGCCCCTTCCCCCACGGCAAAGTTAGAAGAAGCTCTAGAGGAAGCCATAGCAAAAtaagcgcgccacttctaaataagcg	MQNEPMFQVQVDESEDSEWNDILRAKGVIPERAPSPTAKLEEALEEAIAK
Plp2p_21_70	ctgaacggcggttctgggggcagcGATATTCTGAGAGCAAAAGGAGTGATACCGGAAAGAGCACCTAGCCCCACAGCCAAATTGGAAGAAGCTCTGGAAGAAGCCATAGCCAAACAGCATGAAAATAGATTAGAAGATAAAGACCTGTCAGACTTAGAAGAACTAGAAGACGATtaagcgcgccacttctaaataagcg	DILRAKGVIPERAPSPTAKLEEALEEAIAKQHENRLEDKDLSDLEELEDD
Plp2p_31_80	ctgaacggcggttctgggggcagcGAACGTGCGCCTTCACCTACTGCTAAGTTGGAAGAGGCTTTAGAAGAAGCCATTGCTAAACAACATGAGAATAGATTGGAAGACAAGGATTTATCAGACCTGGAAGAACTAGAAGATGATGAAGACGAAGACTTTCTTGAGGCTTACAAGtaagcgcgccacttctaaataagcg	ERAPSPTAKLEEALEEAIAKQHENRLEDKDLSDLEELEDDEDEDFLEAYK
Pma1p_11_60	ctgaacggcggttctgggggcagcTCTTCTGCCTCTAGTGTAAGCGCCCATCAACCAACTCAAGAAAAGCCCGCTAAGACTTATGATGACGCCGCCTCCGAGTCCTCCGACGATGATGACATTGATGCTTTAATAGAAGAATTACAGAGTAACCACGGGGTTGATGATGAGGACtaagcgcgccacttctaaataagcg	SSASSVSAHQPTQEKPAKTYDDAASESSDDDDIDALIEELQSNHGVDDED
Pma1p_1_50	ctgaacggcggttctgggggcagcATGACTGATACATCAAGCTCATCTTCTTCTTCTAGTGCCTCATCTGTGTCTGCACATCAGCCAACTCAGGAAAAACCTGCTAAAACCTACGATGATGCTGCTTCCGAATCATCTGATGACGATGATATTGACGCATTAATTGAAGAACTAtaagcgcgccacttctaaataagcg	MTDTSSSSSSSSASSVSAHQPTQEKPAKTYDDAASESSDDDDIDALIEEL
Pma1p_21_70	ctgaacggcggttctgggggcagcCCTACACAAGAGAAACCTGCTAAGACCTATGATGATGCTGCTTCAGAATCATCAGATGATGATGACATTGATGCATTAATAGAAGAATTGCAGTCCAATCATGGCGTTGACGACGAGGATTCCGATAATGATGGACCAGTTGCTGCCGGGtaagcgcgccacttctaaataagcg	PTQEKPAKTYDDAASESSDDDDIDALIEELQSNHGVDDEDSDNDGPVAAG
Pma1p_31_80	ctgaacggcggttctgggggcagcGACGATGCTGCTTCCGAAAGTTCAGACGACGATGATATTGATGCTTTAATCGAGGAACTACAGTCAAACCATGGAGTGGATGATGAGGATTCCGATAACGACGGCCCTGTCGCCGCTGGTGAAGCAAGACCTGTTCCCGAAGAATATTTAtaagcgcgccacttctaaataagcg	DDAASESSDDDDIDALIEELQSNHGVDDEDSDNDGPVAAGEARPVPEEYL
Pma1p_41_90	ctgaacggcggttctgggggcagcGATGACATTGATGCTCTAATCGAAGAACTGCAATCTAATCACGGCGTTGATGACGAAGACTCTGATAATGACGGACCAGTCGCTGCCGGAGAAGCTCGTCCTGTACCTGAAGAATATTTACAAACAGATCCTTCATACGGTTTGACATCAtaagcgcgccacttctaaataagcg	DDIDALIEELQSNHGVDDEDSDNDGPVAAGEARPVPEEYLQTDPSYGLTS
Pma1p_51_100	ctgaacggcggttctgggggcagcCAGAGCAATCACGGTGTAGATGACGAAGATTCCGACAATGACGGACCAGTTGCTGCCGGTGAAGCTAGACCAGTACCAGAAGAATACCTTCAGACTGACCCAAGCTATGGGTTAACCTCAGATGAAGTATTGAAAAGGAGGAAGAAATACtaagcgcgccacttctaaataagcg	QSNHGVDDEDSDNDGPVAAGEARPVPEEYLQTDPSYGLTSDEVLKRRKKY
Pma1p_61_110	ctgaacggcggttctgggggcagcTCAGATAACGACGGTCCAGTGGCTGCCGGAGAGGCTAGACCGGTCCCAGAGGAGTATTTGCAAACTGATCCCTCCTATGGATTGACAAGTGACGAAGTGTTGAAGAGAAGGAAGAAGTATGGACTTAACCAAATGGCCGATGAAAAAGAAtaagcgcgccacttctaaataagcg	SDNDGPVAAGEARPVPEEYLQTDPSYGLTSDEVLKRRKKYGLNQMADEKE
Pma2p_11_60	ctgaacggcggttctgggggcagcGAAAAACCAAGCAAGGAATATTTGCACGCCTCCGACGGAGACGACCCAGCAAACAACTCTGCCGCATCTTCCTCATCATCCTCCTCAACATCAACAAGTGCTTCTAGTTCCGCTGCAGCAGTTCCGCGTAAAGCTGCTGCTGCGAGCGCCtaagcgcgccacttctaaataagcg	EKPSKEYLHASDGDDPANNSAASSSSSSSTSTSASSSAAAVPRKAAAASA
Pma2p_1_50	ctgaacggcggttctgggggcagcATGAGCAGCACGGAAGCCAAACAATATAAGGAAAAACCGTCTAAAGAATATCTGCATGCATCAGATGGAGACGATCCTGCCAACAATTCTGCAGCTTCATCTAGTTCTTCTAGCTCTACCAGCACTTCCGCTAGTAGCTCTGCTGCAGCCtaagcgcgccacttctaaataagcg	MSSTEAKQYKEKPSKEYLHASDGDDPANNSAASSSSSSSTSTSASSSAAA
Pma2p_21_70	ctgaacggcggttctgggggcagcAGTGATGGTGATGATCCAGCAAATAATTCAGCCGCATCCTCTTCCTCTAGCTCTTCAACCTCAACTTCTGCTTCCTCATCTGCCGCTGCTGTGCCAAGAAAAGCTGCTGCTGCCTCCGCAGCTGACGATAGTGATTCAGATGAAGATATCtaagcgcgccacttctaaataagcg	SDGDDPANNSAASSSSSSSTSTSASSSAAAVPRKAAAASAADDSDSDEDI
Pma2p_31_80	ctgaacggcggttctgggggcagcGCTGCGTCTTCCTCTTCATCTTCTTCAACCAGTACTTCTGCTTCCTCTTCTGCTGCTGCTGTACCAAGAAAGGCCGCAGCTGCATCTGCAGCTGATGACTCAGATTCCGACGAGGATATTGACCAATTGATTGATGAGTTACAATCCAATtaagcgcgccacttctaaataagcg	AASSSSSSSTSTSASSSAAAVPRKAAAASAADDSDSDEDIDQLIDELQSN
Pma2p_41_90	ctgaacggcggttctgggggcagcAGCACAAGTGCCTCTTCTTCTGCTGCTGCCGTTCCGAGAAAAGCAGCTGCGGCAAGCGCTGCCGATGATTCAGATTCTGATGAAGATATCGACCAATTGATCGATGAATTACAATCAAACTACGGTGAGGGTGACGAGTCCGGCGAGGAAtaagcgcgccacttctaaataagcg	STSASSSAAAVPRKAAAASAADDSDSDEDIDQLIDELQSNYGEGDESGEE
Pma2p_51_100	ctgaacggcggttctgggggcagcGTCCCAAGAAAGGCCGCGGCAGCCTCCGCAGCAGATGATTCAGATTCTGACGAGGACATCGACCAATTGATCGATGAATTGCAGAGTAACTATGGTGAGGGGGACGAATCAGGCGAAGAAGAAGTAAGAACTGATGGTGTTCACGCAGGTtaagcgcgccacttctaaataagcg	VPRKAAAASAADDSDSDEDIDQLIDELQSNYGEGDESGEEEVRTDGVHAG
Pma2p_61_110	ctgaacggcggttctgggggcagcGCAGATGATAGCGACAGTGATGAAGATATAGATCAATTAATTGACGAATTACAGTCAAACTACGGGGAAGGGGATGAATCCGGTGAAGAAGAAGTCAGAACCGACGGAGTGCATGCAGGTCAGAGAGTGGTTCCTGAAAAAGATCTTTCAtaagcgcgccacttctaaataagcg	ADDSDSDEDIDQLIDELQSNYGEGDESGEEEVRTDGVHAGQRVVPEKDLS
Pma2p_71_120	ctgaacggcggttctgggggcagcGACCAGTTGATAGATGAACTACAAAGTAATTATGGCGAAGGTGACGAATCTGGCGAAGAAGAAGTCAGAACAGATGGCGTTCATGCTGGCCAGCGTGTAGTCCCCGAAAAAGATTTGAGTACTGACCCAGCTTACGGTCTTACCAGTGATtaagcgcgccacttctaaataagcg	DQLIDELQSNYGEGDESGEEEVRTDGVHAGQRVVPEKDLSTDPAYGLTSD
Pma2p_81_130	ctgaacggcggttctgggggcagcTATGGTGAGGGCGACGAATCCGGTGAAGAGGAAGTTAGAACAGACGGTGTGCATGCGGGCCAGAGAGTTGTTCCAGAGAAAGATTTATCTACTGATCCCGCCTACGGACTTACGTCCGATGAAGTGGCCAGAAGGAGAAAAAAGTATGGAtaagcgcgccacttctaaataagcg	YGEGDESGEEEVRTDGVHAGQRVVPEKDLSTDPAYGLTSDEVARRRKKYG
Pma2p_91_140	ctgaacggcggttctgggggcagcGAGGTGAGAACTGATGGAGTTCACGCAGGCCAGCGTGTCGTTCCAGAAAAAGATTTGTCTACGGACCCTGCGTATGGACTTACAAGTGATGAAGTCGCTAGGAGGAGGAAAAAATATGGTTTAAACCAAATGGCAGAGGAAAATGAGTCTtaagcgcgccacttctaaataagcg	EVRTDGVHAGQRVVPEKDLSTDPAYGLTSDEVARRRKKYGLNQMAEENES
Pmd1p_1005_1054	ctgaacggcggttctgggggcagcAATTCATATGGATCTGATATACCATATGAAGCGAGTATCCAAGAATACGGCATGAACAATGGAAGAGACGAGGAGGAGGATGGCGATAACCAAGATTACGGTTGTATTTCTCCATCTAATATAAGGCCGATTTTTAGTACGATTAACGCAtaagcgcgccacttctaaataagcg	NSYGSDIPYEASIQEYGMNNGRDEEEDGDNQDYGCISPSNIRPIFSTINA
Pmd1p_1236_1285	ctgaacggcggttctgggggcagcTTAAGAAATACGTCTATGGCCCAAAGTATACATTACACGGATGATTCTAACGGTGAGACTGAGATCGATATGCATCACACTGGAATAAGTTCTATCGGATCTCTTGCAAATAGGGCCGTTCCAACTGTTTTCGCAGGAGGGCCCAGGGACtaagcgcgccacttctaaataagcg	LRNTSMAQSIHYTDDSNGETEIDMHHTGISSIGSLANRAVPTVFAGGPRD
Pmd1p_1246_1295	ctgaacggcggttctgggggcagcCATTACACAGATGATTCAAATGGTGAAACAGAAATCGATATGCACCATACCGGTATTAGCAGTATAGGTTCCTTGGCCAACAGAGCTGTTCCAACAGTTTTCGCAGGAGGTCCCAGAGATAGTCATAACTCAATCGGTAGTATAGCTTTCtaagcgcgccacttctaaataagcg	HYTDDSNGETEIDMHHTGISSIGSLANRAVPTVFAGGPRDSHNSIGSIAF
Pmd1p_1256_1305	ctgaacggcggttctgggggcagcGAGATCGACATGCATCATACTGGTATCAGCTCAATCGGCAGCCTTGCCAACAGAGCTGTACCTACAGTATTTGCTGGTGGCCCGAGAGACTCACATAATTCCATTGGTTCTATTGCCTTTCCGTCTAATTCCGGCGTGCAAAACATTCGTtaagcgcgccacttctaaataagcg	EIDMHHTGISSIGSLANRAVPTVFAGGPRDSHNSIGSIAFPSNSGVQNIR
Pmd1p_1266_1315	ctgaacggcggttctgggggcagcTCTATAGGTTCATTAGCTAACAGGGCTGTACCAACTGTATTCGCTGGAGGCCCGAGAGATTCTCATAATAGTATTGGCTCAATCGCGTTCCCTTCTAACTCAGGCGTTCAAAATATTAGAAGGAGCGTATCTCTATTTAGCCCAGCAACAtaagcgcgccacttctaaataagcg	SIGSLANRAVPTVFAGGPRDSHNSIGSIAFPSNSGVQNIRRSVSLFSPAT
Pmd1p_1276_1325	ctgaacggcggttctgggggcagcCCTACTGTTTTCGCCGGAGGTCCAAGAGATTCACATAACTCAATTGGCTCCATTGCATTCCCTTCCAATAGTGGAGTTCAAAACATCAGAAGGTCTGTGTCTTTATTTTCTCCTGCTACAAAAAAGAAAAGCAGCCTAAGTAGGGAAACGtaagcgcgccacttctaaataagcg	PTVFAGGPRDSHNSIGSIAFPSNSGVQNIRRSVSLFSPATKKKSSLSRET
Pmd1p_1286_1335	ctgaacggcggttctgggggcagcTCTCACAACTCAATCGGTTCTATTGCTTTTCCAAGCAATTCAGGCGTCCAGAACATTAGGCGTTCCGTTAGCCTTTTCAGTCCAGCTACTAAGAAAAAGAGTAGCCTATCCAGAGAAACGGACCCGTTAGATACGTCTGACCAATTTACAtaagcgcgccacttctaaataagcg	SHNSIGSIAFPSNSGVQNIRRSVSLFSPATKKKSSLSRETDPLDTSDQFT
Pmd1p_1296_1345	ctgaacggcggttctgggggcagcCCGTCCAATTCTGGCGTTCAAAACATAAGGAGATCTGTATCTTTATTTAGCCCAGCGACGAAAAAAAAATCATCTCTTTCAAGAGAAACTGACCCATTAGATACGTCCGATCAATTCACTGACGACGTGCCTGATTCCGGACCTGTCTCAtaagcgcgccacttctaaataagcg	PSNSGVQNIRRSVSLFSPATKKKSSLSRETDPLDTSDQFTDDVPDSGPVS
Pmd1p_1306_1355	ctgaacggcggttctgggggcagcAGAAGTGTATCATTATTTTCCCCTGCTACAAAGAAAAAATCATCTTTATCAAGAGAGACAGATCCACTGGACACTTCTGATCAATTCACTGATGATGTTCCCGATTCCGGTCCCGTTTCTAGACAACAAAACTTTCCCCGTAGAAGTTCAtaagcgcgccacttctaaataagcg	RSVSLFSPATKKKSSLSRETDPLDTSDQFTDDVPDSGPVSRQQNFPRRSS
Pmd1p_1316_1365	ctgaacggcggttctgggggcagcAAAAAAAAATCATCACTTTCAAGGGAAACAGATCCATTGGATACCTCTGATCAATTTACTGACGACGTGCCGGACTCAGGTCCAGTTTCAAGACAGCAGAATTTTCCACGTAGATCAAGCTCATTCACAGAGACTGTACCTACCGAGCCAtaagcgcgccacttctaaataagcg	KKKSSLSRETDPLDTSDQFTDDVPDSGPVSRQQNFPRRSSSFTETVPTEP
Pmd1p_1326_1375	ctgaacggcggttctgggggcagcGATCCGTTGGATACATCCGACCAGTTTACAGACGATGTGCCAGATTCTGGTCCTGTGTCAAGACAACAAAATTTCCCGAGAAGATCTAGCAGCTTTACGGAGACTGTTCCAACTGAACCAACCAGATATAATTATCAAAATTTAGATTCTtaagcgcgccacttctaaataagcg	DPLDTSDQFTDDVPDSGPVSRQQNFPRRSSSFTETVPTEPTRYNYQNLDS
Pmd1p_1336_1385	ctgaacggcggttctgggggcagcGATGACGTCCCTGATAGTGGACCTGTAAGTAGACAACAGAACTTTCCTAGGCGTAGCAGCTCCTTCACCGAAACTGTACCCACTGAACCCACAAGGTATAATTATCAAAACTTAGACTCTTCAAAGTCCAACAGGGCATCCGATGACAAAtaagcgcgccacttctaaataagcg	DDVPDSGPVSRQQNFPRRSSSFTETVPTEPTRYNYQNLDSSKSNRASDDK
Pmd1p_1346_1395	ctgaacggcggttctgggggcagcAGGCAGCAGAATTTTCCGAGACGTTCATCCTCTTTTACCGAGACAGTCCCAACTGAACCAACTAGATATAACTATCAAAACTTGGATTCAAGTAAATCTAATCGTGCAAGTGATGATAAGGAAGAACAAAATGAGCAAGCAACCCTTCAAtaagcgcgccacttctaaataagcg	RQQNFPRRSSSFTETVPTEPTRYNYQNLDSSKSNRASDDKEEQNEQATLQ
Pmd1p_1356_1405	ctgaacggcggttctgggggcagcAGTTTCACTGAAACCGTTCCAACAGAGCCCACCAGATACAACTATCAAAATTTGGATTCCTCTAAATCAAACAGAGCGTCTGATGATAAAGAAGAACAGAACGAGCAAGCGACCTTACAAGATATAAGCAATTTCGATAAATACAAAGTCtaagcgcgccacttctaaataagcg	SFTETVPTEPTRYNYQNLDSSKSNRASDDKEEQNEQATLQDISNFDKYKV
Pmd1p_1366_1415	ctgaacggcggttctgggggcagcACAAGGTACAATTACCAAAATTTGGACTCCAGTAAAAGTAATAGAGCATCAGACGATAAAGAAGAACAAAATGAGCAAGCTACACTACAGGACATTTCTAATTTTGACAAATATAAGGTTGAAACTTTACAAAAACGTAACTCTAACGACtaagcgcgccacttctaaataagcg	TRYNYQNLDSSKSNRASDDKEEQNEQATLQDISNFDKYKVETLQKRNSND
Pmd1p_1376_1425	ctgaacggcggttctgggggcagcTCCAAGTCTAATCGTGCATCCGATGATAAGGAAGAACAAAATGAACAAGCCACATTGCAGGATATCAGCAATTTCGATAAGTACAAGGTAGAAACTTTACAAAAGAGAAACTCTAACGATGGAAAAGATTTGGATAGAACAAATGATCCTtaagcgcgccacttctaaataagcg	SKSNRASDDKEEQNEQATLQDISNFDKYKVETLQKRNSNDGKDLDRTNDP
Pmd1p_1386_1435	ctgaacggcggttctgggggcagcGAAGAACAAAACGAACAAGCAACGCTACAAGATATTTCTAACTTTGATAAATACAAGGTTGAAACATTACAAAAAAGAAATTCTAATGATGGGAAAGATCTTGATAGAACGAATGATCCTTTGAAAAACAGAGGTACCGAGATTCCACAAtaagcgcgccacttctaaataagcg	EEQNEQATLQDISNFDKYKVETLQKRNSNDGKDLDRTNDPLKNRGTEIPQ
Pmd1p_1396_1445	ctgaacggcggttctgggggcagcGATATTTCTAACTTTGATAAGTACAAAGTGGAAACACTTCAAAAAAGGAACAGTAATGATGGAAAAGATCTTGATAGGACCAATGATCCCTTGAAAAATAGAGGCACTGAGATACCGCAAAACAGTAGCAATCTGGAAACTGACCCCTTTtaagcgcgccacttctaaataagcg	DISNFDKYKVETLQKRNSNDGKDLDRTNDPLKNRGTEIPQNSSNLETDPF
Pmd1p_1406_1455	ctgaacggcggttctgggggcagcGAAACTTTACAAAAAAGAAATTCAAACGATGGTAAAGATCTAGATAGAACCAACGATCCCTTAAAGAACAGAGGCACCGAAATACCACAAAATTCATCAAACCTAGAAACAGATCCGTTTATCAGAGATTCTTTTGACTCTGATTCAGGAtaagcgcgccacttctaaataagcg	ETLQKRNSNDGKDLDRTNDPLKNRGTEIPQNSSNLETDPFIRDSFDSDSG
Pmd1p_1416_1465	ctgaacggcggttctgggggcagcGGCAAAGATCTTGATAGAACTAACGATCCTTTGAAGAACAGAGGTACCGAGATTCCACAAAACTCTTCAAACCTAGAAACGGATCCATTCATTAGAGACAGTTTTGATTCTGACTCTGGCAGCTCTTTCAGATCTGATTCTGATGATTTGtaagcgcgccacttctaaataagcg	GKDLDRTNDPLKNRGTEIPQNSSNLETDPFIRDSFDSDSGSSFRSDSDDL
Pmd1p_1426_1475	ctgaacggcggttctgggggcagcTTAAAGAACAGAGGGACTGAGATTCCACAAAACTCTTCAAACTTGGAAACTGATCCTTTTATTAGAGACAGTTTTGATAGTGATAGCGGCTCATCATTTAGATCAGATAGCGATGATTTGGACAGTCAATTAGGAATATTACCGTTTACTtaagcgcgccacttctaaataagcg	LKNRGTEIPQNSSNLETDPFIRDSFDSDSGSSFRSDSDDLDSQLGILPFT
Pmd1p_1436_1485	ctgaacggcggttctgggggcagcAACTCATCTAACCTAGAAACAGATCCATTTATTAGAGATTCCTTTGACAGTGATAGCGGTTCTTCATTTAGGTCCGACAGTGATGATCTTGATTCCCAGCTAGGTATTCTACCATTTACTAAAATGAATAAAAAGTTGCAAGAACAAACAtaagcgcgccacttctaaataagcg	NSSNLETDPFIRDSFDSDSGSSFRSDSDDLDSQLGILPFTKMNKKLQEQT
Pmd1p_1446_1495	ctgaacggcggttctgggggcagcATTAGGGATAGCTTTGATAGCGACTCAGGTAGCAGCTTCAGGTCAGATTCCGATGATTTGGATAGCCAACTTGGAATTTTGCCCTTTACTAAAATGAACAAGAAGCTTCAAGAGCAAACATCTCAAGAATTCGATGATAGCATTGATCCTtaagcgcgccacttctaaataagcg	IRDSFDSDSGSSFRSDSDDLDSQLGILPFTKMNKKLQEQTSQEFDDSIDP
Pmd1p_1456_1505	ctgaacggcggttctgggggcagcTCTTCATTCAGGAGTGACAGCGATGACTTGGATTCTCAGCTAGGAATTTTACCCTTCACTAAGATGAATAAGAAACTTCAGGAACAAACATCCCAGGAATTCGACGACAGCATCGACCCGTTGTATAAAATTGGCTCCTCAACACCGGGGtaagcgcgccacttctaaataagcg	SSFRSDSDDLDSQLGILPFTKMNKKLQEQTSQEFDDSIDPLYKIGSSTPG
Pmd1p_1466_1515	ctgaacggcggttctgggggcagcGATTCACAATTGGGCATTTTACCTTTTACAAAGATGAATAAAAAATTGCAAGAACAAACTTCACAAGAATTTGATGATAGCATAGATCCCTTGTATAAAATAGGGTCTTCCACTCCAGGAAGCAGTAGACTTCATGGCTCTTTTTCAAAGtaagcgcgccacttctaaataagcg	DSQLGILPFTKMNKKLQEQTSQEFDDSIDPLYKIGSSTPGSSRLHGSFSK
Pmd1p_1476_1525	ctgaacggcggttctgggggcagcAAAATGAACAAGAAACTTCAGGAACAGACATCACAAGAGTTCGATGATTCTATAGATCCTTTGTACAAAATAGGCTCCTCCACTCCCGGTTCATCAAGATTGCACGGTTCTTTTAGTAAATACATCAGGCCAAATAGTCAGAGGGAAGACtaagcgcgccacttctaaataagcg	KMNKKLQEQTSQEFDDSIDPLYKIGSSTPGSSRLHGSFSKYIRPNSQRED
Pmd1p_1486_1535	ctgaacggcggttctgggggcagcTCACAAGAATTCGACGACAGTATTGACCCCTTGTATAAGATAGGTTCCTCCACACCTGGTAGTTCTAGGCTGCACGGAAGCTTTTCTAAATATATTCGTCCTAATTCCCAACGTGAAGATGGTTCAGAGTATGTAAATATCTCAAGCTTGtaagcgcgccacttctaaataagcg	SQEFDDSIDPLYKIGSSTPGSSRLHGSFSKYIRPNSQREDGSEYVNISSL
Pmd1p_1496_1545	ctgaacggcggttctgggggcagcTTGTATAAGATTGGTTCTTCCACCCCAGGTAGTTCTAGGCTACACGGCAGCTTCTCAAAATACATAAGGCCTAATTCCCAAAGAGAAGACGGGAGCGAATACGTTAATATCAGCAGCCTGGAAAATATGGTTAGTCCTAATGCCTTACCAtaagcgcgccacttctaaataagcg	LYKIGSSTPGSSRLHGSFSKYIRPNSQREDGSEYVNISSLENMVSPNALP
Pmd1p_1506_1555	ctgaacggcggttctgggggcagcAGTAGTAGACTACATGGTAGCTTCAGTAAATACATTAGACCGAATTCTCAAAGGGAAGATGGGTCTGAATACGTAAATATTTCTTCATTAGAGAACATGGTAAGCCCAAACGCACTGCCACCTGTGGATTACGTCATGAAATCTATTTACtaagcgcgccacttctaaataagcg	SSRLHGSFSKYIRPNSQREDGSEYVNISSLENMVSPNALPPVDYVMKSIY
Pmd1p_1561_1610	ctgaacggcggttctgggggcagcGTAAATGATAGTAATTTAATGACTAGAACGAAGGAAGCCATCGAATTATCAAAAGTGCTTAAAAAACTAAAAAAAAAAGTATTGCAAGATATTTCACAAATGGACGATGAAATGAGAGAAACTGGAAAACCAATTTTCGCTAGGGGCAGTtaagcgcgccacttctaaataagcg	VNDSNLMTRTKEAIELSKVLKKLKKKVLQDISQMDDEMRETGKPIFARGS
Pmd1p_1571_1620	ctgaacggcggttctgggggcagcAAGGAGGCGATCGAACTATCTAAGGTGTTAAAAAAGCTAAAAAAAAAAGTTCTGCAGGACATTTCACAAATGGATGATGAAATGAGAGAAACTGGCAAGCCAATATTTGCAAGAGGATCTTCATCCCCAACCTTATCTAGACAACATTCCtaagcgcgccacttctaaataagcg	KEAIELSKVLKKLKKKVLQDISQMDDEMRETGKPIFARGSSSPTLSRQHS
Pmd1p_1581_1630	ctgaacggcggttctgggggcagcAAGAAGCTTAAGAAAAAAGTACTGCAGGACATTTCACAGATGGATGATGAGATGAGAGAAACAGGGAAGCCAATTTTTGCAAGAGGTTCAAGTAGCCCAACATTGTCCCGTCAACATTCAGACGTTGCAACCCCATTGAAGCAACAGGAGtaagcgcgccacttctaaataagcg	KKLKKKVLQDISQMDDEMRETGKPIFARGSSSPTLSRQHSDVATPLKQQE
Pmd1p_1591_1640	ctgaacggcggttctgggggcagcATTAGTCAGATGGACGATGAGATGAGGGAGACAGGTAAGCCAATTTTCGCTAGAGGTAGTAGTTCACCTACGCTTTCAAGACAACATTCTGATGTCGCTACTCCATTGAAGCAGCAAGAGAATACAAGACCGGCCCTGAAATTTGCATCTtaagcgcgccacttctaaataagcg	ISQMDDEMRETGKPIFARGSSSPTLSRQHSDVATPLKQQENTRPALKFAS
Pmd1p_1601_1650	ctgaacggcggttctgggggcagcACCGGTAAACCTATCTTTGCAAGGGGTTCATCTTCCCCAACTTTGTCTAGGCAGCACTCAGACGTGGCTACTCCATTAAAACAACAAGAAAACACTAGACCAGCTCTGAAATTTGCTTCCTCCTCTCCGATCTCAGAAGGTTTTAGGAAAtaagcgcgccacttctaaataagcg	TGKPIFARGSSSPTLSRQHSDVATPLKQQENTRPALKFASSSPISEGFRK
Pmd1p_1611_1660	ctgaacggcggttctgggggcagcTCATCACCTACACTGTCTAGACAACACTCAGATGTCGCCACTCCTTTAAAACAGCAAGAAAATACTAGACCTGCACTTAAGTTTGCTAGTTCAAGTCCAATTTCCGAGGGTTTCAGAAAGAGTTCCATCAAGTTCAGTCAAGCTCCTTCTtaagcgcgccacttctaaataagcg	SSPTLSRQHSDVATPLKQQENTRPALKFASSSPISEGFRKSSIKFSQAPS
Pmd1p_1621_1670	ctgaacggcggttctgggggcagcGATGTAGCCACTCCTCTAAAGCAACAAGAGAACACCAGACCGGCCCTAAAGTTTGCTTCTAGTTCACCTATATCCGAAGGCTTTAGAAAGTCTAGCATCAAATTCTCTCAAGCTCCAAGTACTCAAATATCTCCTAGGACCAGTGTTACTtaagcgcgccacttctaaataagcg	DVATPLKQQENTRPALKFASSSPISEGFRKSSIKFSQAPSTQISPRTSVT
Pmd1p_1631_1680	ctgaacggcggttctgggggcagcAATACAAGGCCTGCCTTAAAATTCGCCAGTTCTTCACCGATTTCTGAAGGTTTTAGGAAATCAAGCATAAAGTTCTCTCAGGCTCCGAGTACACAAATATCACCAAGAACATCCGTAACTGACTTTACTGCAAGTCAACAAAGAAGGCAAtaagcgcgccacttctaaataagcg	NTRPALKFASSSPISEGFRKSSIKFSQAPSTQISPRTSVTDFTASQQRRQ
Pmd1p_1641_1690	ctgaacggcggttctgggggcagcAGTTCCCCGATTTCCGAAGGCTTTCGTAAATCTTCCATAAAATTCAGTCAAGCACCCTCAACCCAGATTTCCCCTAGAACTTCAGTTACAGACTTTACAGCGTCTCAACAAAGAAGACAGCACATGAATAAAAGATTCTCAACCCAGACTtaagcgcgccacttctaaataagcg	SSPISEGFRKSSIKFSQAPSTQISPRTSVTDFTASQQRRQHMNKRFSTQT
Pmd1p_1651_1700	ctgaacggcggttctgggggcagcTCCTCCATAAAGTTCTCACAAGCTCCATCTACACAAATTAGTCCAAGGACGTCAGTTACGGATTTCACAGCCTCTCAACAAAGAAGGCAACACATGAATAAACGTTTCTCTACTCAAACAACTCATAGCACTTCCGCCTTGTTTATGAATtaagcgcgccacttctaaataagcg	SSIKFSQAPSTQISPRTSVTDFTASQQRRQHMNKRFSTQTTHSTSALFMN
Pmd1p_1661_1710	ctgaacggcggttctgggggcagcACTCAAATCTCTCCAAGAACGTCTGTTACTGATTTTACAGCCTCCCAACAAAGGAGACAGCACATGAATAAGCGTTTTTCTACCCAAACCACTCACTCTACCTCCGCTTTATTCATGAACCCAGCTTTTATGCCTTCCGCAGTTAATACCtaagcgcgccacttctaaataagcg	TQISPRTSVTDFTASQQRRQHMNKRFSTQTTHSTSALFMNPAFMPSAVNT
Pmd1p_1671_1720	ctgaacggcggttctgggggcagcGACTTCACGGCTTCTCAACAGAGGAGGCAACATATGAATAAGAGATTCTCTACTCAAACCACCCACAGTACATCTGCTTTGTTTATGAACCCGGCTTTCATGCCCTCTGCTGTCAACACTGGAAGAAAAGAAAGTGAAGGGCATTGTGAAtaagcgcgccacttctaaataagcg	DFTASQQRRQHMNKRFSTQTTHSTSALFMNPAFMPSAVNTGRKESEGHCE
Pmd1p_1681_1730	ctgaacggcggttctgggggcagcCATATGAACAAAAGATTTTCAACTCAAACAACTCATAGTACTTCAGCGCTGTTCATGAACCCGGCATTCATGCCTTCTGCCGTAAATACAGGCAGAAAAGAGTCCGAGGGTCATTGTGAAGACAGAAGTGCGACAGCTAATAGAACTAATtaagcgcgccacttctaaataagcg	HMNKRFSTQTTHSTSALFMNPAFMPSAVNTGRKESEGHCEDRSATANRTN
Pmd1p_1691_1740	ctgaacggcggttctgggggcagcACTCACAGCACTTCTGCTTTATTTATGAATCCTGCTTTTATGCCTTCTGCTGTTAATACAGGAAGAAAAGAAAGCGAAGGACACTGCGAAGATAGAAGCGCAACCGCCAATAGAACAAACAGGAAAGAGGACGCAACAACTAATGACAATtaagcgcgccacttctaaataagcg	THSTSALFMNPAFMPSAVNTGRKESEGHCEDRSATANRTNRKEDATTNDN
Pmd1p_1701_1750	ctgaacggcggttctgggggcagcCCTGCGTTTATGCCTTCCGCTGTGAATACCGGAAGAAAAGAATCTGAAGGGCATTGCGAGGACAGATCTGCTACAGCGAATCGTACAAATAGAAAGGAAGATGCAACCACTAATGATAATGACAACATAGCCCCATTTCCCTTCTTTGGTtaagcgcgccacttctaaataagcg	PAFMPSAVNTGRKESEGHCEDRSATANRTNRKEDATTNDNDNIAPFPFFG
Pmd1p_1704_1753	ctgaacggcggttctgggggcagcATGCCTTCTGCAGTAAACACTGGTAGAAAGGAGAGTGAGGGTCACTGCGAAGATCGTTCAGCCACGGCAAATCGTACGAATAGAAAGGAGGACGCGACAACCAACGATAATGATAATATTGCACCATTTCCGTTTTTTGGCAAGAGAAGAtaagcgcgccacttctaaataagcg	MPSAVNTGRKESEGHCEDRSATANRTNRKEDATTNDNDNIAPFPFFGKRR
Pmd1p_266_315	ctgaacggcggttctgggggcagcTCTAATTTCAGCGTTCTTATCGAAAATAACCAGGCAGAAATTCCTACGTTAGCTCTGTATTACCCTCAAAGAGAAGCCAACACATCTCGTAGAGGTACTGATGATGGCTCCTTTAGTACCTACGCCCATGACCTTGACGACAAGTCCAAAtaagcgcgccacttctaaataagcg	SNFSVLIENNQAEIPTLALYYPQREANTSRRGTDDGSFSTYAHDLDDKSK
Pmd1p_276_325	ctgaacggcggttctgggggcagcCAAGCTGAAATTCCAACCCTAGCCCTATACTATCCTCAACGTGAGGCAAACACTAGTAGACGTGGCACTGATGACGGTAGCTTCTCTACATATGCCCACGATCTAGACGACAAATCTAAGTTGCCTAAGCATCATCATCATCACCATGGAtaagcgcgccacttctaaataagcg	QAEIPTLALYYPQREANTSRRGTDDGSFSTYAHDLDDKSKLPKHHHHHHG
Pmd1p_286_335	ctgaacggcggttctgggggcagcTATCCACAAAGGGAAGCAAATACTAGTAGAAGAGGTACGGATGATGGCAGTTTCAGTACGTACGCACATGATTTGGATGATAAATCTAAGTTACCAAAACACCACCATCACCATCACGGTGATTTGAAGTATTTTGAATCAGACGATGCAtaagcgcgccacttctaaataagcg	YPQREANTSRRGTDDGSFSTYAHDLDDKSKLPKHHHHHHGDLKYFESDDA
Pmd1p_635_684	ctgaacggcggttctgggggcagcGGTGATACTTCAAATATAATCTCTTTTTCTCCACATACCGCCTCAAAAACCACTAAATTTGGAAACTCATCTCAAAGCTCCAATGGTTCTCTTGAGAAATACTTCTCAAAAAACGGTAACTCAAAGAGTAATTCCAATACATCCTTGAAAtaagcgcgccacttctaaataagcg	GDTSNIISFSPHTASKTTKFGNSSQSSNGSLEKYFSKNGNSKSNSNTSLK
Pmd1p_645_694	ctgaacggcggttctgggggcagcCCGCACACAGCTTCTAAAACTACTAAGTTCGGTAACTCCAGTCAATCAAGTAATGGGAGCTTAGAGAAATACTTCTCTAAAAATGGCAATTCAAAGAGTAACTCCAACACTAGCCTTAAAAAACCACACTCCGTTGACTTTACGTCCTCTtaagcgcgccacttctaaataagcg	PHTASKTTKFGNSSQSSNGSLEKYFSKNGNSKSNSNTSLKKPHSVDFTSS
Pmd1p_655_704	ctgaacggcggttctgggggcagcGGTAATAGCTCACAATCAAGCAATGGCTCACTGGAAAAATATTTTTCTAAAAATGGTAATTCTAAAAGTAACAGTAATACTTCATTGAAGAAACCCCACTCCGTAGACTTTACCAGCAGTACTTCTTCACCTAAACAAAGGGCGATCTCAtaagcgcgccacttctaaataagcg	GNSSQSSNGSLEKYFSKNGNSKSNSNTSLKKPHSVDFTSSTSSPKQRAIS
Pmd1p_665_714	ctgaacggcggttctgggggcagcTTGGAGAAGTATTTCAGCAAGAATGGTAACAGTAAGTCCAATTCAAATACTAGCTTGAAAAAACCGCATTCTGTGGACTTTACAAGTTCCACATCATCCCCAAAACAAAGAGCTATCAGCCATAATAAATTATCTCCAAGCGAGCCTATTtaagcgcgccacttctaaataagcg	LEKYFSKNGNSKSNSNTSLKKPHSVDFTSSTSSPKQRAISHNKLSPSEPI
Pmd1p_675_724	ctgaacggcggttctgggggcagcTCTAAGTCTAATAGCAATACGTCACTAAAGAAACCACATTCAGTGGATTTTACATCCTCTACTAGTTCACCGAAGCAGAGAGCTATCTCACACAATAAATTGTCTCCTTCTGAGCCCATTTTGTGCGCAGACGAAGAAGATTCTAGATCTtaagcgcgccacttctaaataagcg	SKSNSNTSLKKPHSVDFTSSTSSPKQRAISHNKLSPSEPILCADEEDSRS
Pmd1p_685_734	ctgaacggcggttctgggggcagcAAACCGCACAGTGTGGATTTTACCTCTTCAACTAGTAGTCCAAAACAAAGGGCCATATCCCATAACAAACTTAGTCCAAGTGAACCCATCCTTTGTGCTGATGAAGAAGACAGTAGGTCTAATACTCTAAAGCAACACGCTACAGGTGACtaagcgcgccacttctaaataagcg	KPHSVDFTSSTSSPKQRAISHNKLSPSEPILCADEEDSRSNTLKQHATGD
Pmd1p_695_744	ctgaacggcggttctgggggcagcACGTCTTCCCCTAAACAAAGAGCTATTTCACACAACAAGCTATCACCCAGTGAACCGATATTATGTGCTGATGAAGAAGATAGTAGAAGTAATACGTTGAAACAGCATGCAACAGGAGATACAGGTTTGAAGGAGACAGGTACTTCTAACtaagcgcgccacttctaaataagcg	TSSPKQRAISHNKLSPSEPILCADEEDSRSNTLKQHATGDTGLKETGTSN
Pmd1p_705_754	ctgaacggcggttctgggggcagcCATAACAAGTTGTCACCTAGTGAGCCTATATTGTGTGCGGATGAGGAAGATTCTAGGTCAAATACTCTTAAGCAACACGCCACGGGCGATACAGGGTTGAAGGAAACGGGTACAAGTAACAAAAGGCCAATAAGCACTACTTGTAGTAGCtaagcgcgccacttctaaataagcg	HNKLSPSEPILCADEEDSRSNTLKQHATGDTGLKETGTSNKRPISTTCSS
Pmd1p_715_764	ctgaacggcggttctgggggcagcCTTTGTGCGGATGAAGAAGATTCAAGATCTAACACTTTAAAACAGCATGCTACCGGCGATACAGGACTGAAGGAAACAGGCACTTCCAATAAAAGACCCATTTCTACTACGTGTTCAAGTACCGGTATGGTTTTTCGTGTGCCATTCCAAtaagcgcgccacttctaaataagcg	LCADEEDSRSNTLKQHATGDTGLKETGTSNKRPISTTCSSTGMVFRVPFQ
Pmd1p_725_774	ctgaacggcggttctgggggcagcAATACACTAAAGCAGCATGCCACAGGAGATACAGGTCTGAAGGAAACAGGTACTTCTAACAAGAGACCCATATCAACCACATGTTCTTCTACCGGTATGGTTTTCAGAGTACCATTCCAAGATATGAAAAATTCTAAATTGGGTCTGTCAtaagcgcgccacttctaaataagcg	NTLKQHATGDTGLKETGTSNKRPISTTCSSTGMVFRVPFQDMKNSKLGLS
Pmd1p_735_784	ctgaacggcggttctgggggcagcACCGGTTTAAAGGAGACCGGTACCTCTAATAAGAGGCCCATATCTACTACTTGCTCCTCTACTGGCATGGTGTTTAGAGTGCCATTCCAAGATATGAAAAATTCAAAACTAGGTTTAAGTGAACAGTCAGGTAGGTCTACTCGTGCTTCTtaagcgcgccacttctaaataagcg	TGLKETGTSNKRPISTTCSSTGMVFRVPFQDMKNSKLGLSEQSGRSTRAS
Pmd1p_745_794	ctgaacggcggttctgggggcagcAAAAGACCAATCTCTACTACTTGCAGCTCAACTGGTATGGTGTTTAGAGTTCCATTCCAAGATATGAAGAACTCTAAGTTAGGTTTATCTGAACAGTCTGGAAGATCTACTAGAGCGTCCTCAGTCAGTCCACCACCCGTTTACAAAAAAtaagcgcgccacttctaaataagcg	KRPISTTCSSTGMVFRVPFQDMKNSKLGLSEQSGRSTRASSVSPPPVYKK
Pmd1p_755_804	ctgaacggcggttctgggggcagcACAGGCATGGTCTTCAGGGTTCCATTTCAAGATATGAAAAACTCAAAATTGGGTTTGTCCGAACAGAGCGGCAGATCTACCAGAGCGAGCAGCGTTTCTCCACCTCCAGTTTACAAAAAGTCCACAAATGACGGCAATGATTCTAACTGTtaagcgcgccacttctaaataagcg	TGMVFRVPFQDMKNSKLGLSEQSGRSTRASSVSPPPVYKKSTNDGNDSNC
Pmd1p_765_814	ctgaacggcggttctgggggcagcGATATGAAGAATAGTAAATTAGGACTGAGTGAACAGTCAGGACGTTCCACCAGAGCTAGTAGCGTTAGCCCTCCTCCGGTTTACAAAAAAAGTACTAATGATGGGAATGATTCTAACTGTACATTAAGCAACACCCCACTAGTATATAGAtaagcgcgccacttctaaataagcg	DMKNSKLGLSEQSGRSTRASSVSPPPVYKKSTNDGNDSNCTLSNTPLVYR
Pmd1p_775_824	ctgaacggcggttctgggggcagcGAACAAAGTGGTAGATCTACAAGAGCATCTTCAGTAAGTCCACCCCCCGTCTACAAGAAATCTACAAACGATGGGAATGACTCTAACTGTACTTTGAGCAATACACCACTAGTCTACAGAAGAGCCTCAACTGTTGGAACGACTACTAACtaagcgcgccacttctaaataagcg	EQSGRSTRASSVSPPPVYKKSTNDGNDSNCTLSNTPLVYRRASTVGTTTN
Pmd1p_785_834	ctgaacggcggttctgggggcagcTCTGTTTCACCACCTCCTGTGTATAAGAAGTCTACAAATGACGGAAATGATTCTAATTGTACACTGTCAAACACACCACTGGTATACAGGAGAGCCTCTACTGTTGGGACAACCACAAACTCTAGCGTGGATGATGGTTTCTCTAGCATCtaagcgcgccacttctaaataagcg	SVSPPPVYKKSTNDGNDSNCTLSNTPLVYRRASTVGTTTNSSVDDGFSSI
Pmd1p_795_844	ctgaacggcggttctgggggcagcTCAACTAACGACGGTAATGACTCTAATTGCACGTTATCCAACACTCCCCTGGTTTATAGAAGAGCTTCCACCGTGGGAACGACTACGAATAGCTCAGTTGATGATGGATTCTCTTCTATCAGAAGGGCGAGCCACCCGTTACAATCATACtaagcgcgccacttctaaataagcg	STNDGNDSNCTLSNTPLVYRRASTVGTTTNSSVDDGFSSIRRASHPLQSY
Pmd1p_805_854	ctgaacggcggttctgggggcagcACTCTTTCTAACACACCCTTAGTCTACAGAAGAGCCTCCACCGTTGGGACAACGACTAACTCCTCAGTAGACGATGGTTTTTCCTCAATTCGTAGAGCCAGTCATCCTCTACAATCTTACATAATTGCTAAGTCCTCTCCATCATCTATCtaagcgcgccacttctaaataagcg	TLSNTPLVYRRASTVGTTTNSSVDDGFSSIRRASHPLQSYIIAKSSPSSI
Pmd1p_815_864	ctgaacggcggttctgggggcagcAGAGCTAGCACAGTAGGCACCACAACCAATTCCTCAGTTGATGACGGTTTTTCTTCTATTAGAAGAGCTTCCCACCCGTTACAAAGCTATATTATTGCTAAATCTAGTCCATCAAGTATTTCTAAGGCAAGTCCGGCTGAAAAAGCTTTCtaagcgcgccacttctaaataagcg	RASTVGTTTNSSVDDGFSSIRRASHPLQSYIIAKSSPSSISKASPAEKAF
Pmd1p_825_874	ctgaacggcggttctgggggcagcAGCAGCGTCGACGACGGGTTCTCTTCAATAAGAAGGGCCAGCCATCCATTACAATCTTACATCATAGCTAAATCCTCTCCTAGTTCTATCAGTAAAGCCAGTCCAGCTGAAAAGGCCTTTTCTAGAAGAAAGAGTTCAGCTCTGAGATTCtaagcgcgccacttctaaataagcg	SSVDDGFSSIRRASHPLQSYIIAKSSPSSISKASPAEKAFSRRKSSALRF
Pmd1p_835_884	ctgaacggcggttctgggggcagcAGAAGGGCTAGCCATCCACTGCAATCATACATAATTGCCAAATCTAGCCCATCATCAATTTCTAAAGCTAGTCCCGCTGAGAAAGCCTTTTCCAGGCGTAAGAGCAGCGCTTTAAGATTCATTGCTTCTCCTAACCAATCTAGACAGACGtaagcgcgccacttctaaataagcg	RRASHPLQSYIIAKSSPSSISKASPAEKAFSRRKSSALRFIASPNQSRQT
Pmd1p_845_894	ctgaacggcggttctgggggcagcATTATTGCGAAATCTTCCCCTTCATCCATTTCCAAGGCATCTCCGGCTGAGAAGGCATTTAGCAGAAGAAAATCCAGTGCCTTGAGATTTATAGCCTCACCGAATCAAAGCAGACAAACATCTTTTGCTTCCACAGCATCCACTGCGTCAtaagcgcgccacttctaaataagcg	IIAKSSPSSISKASPAEKAFSRRKSSALRFIASPNQSRQTSFASTASTAS
Pmd1p_855_904	ctgaacggcggttctgggggcagcTCAAAGGCCTCTCCTGCTGAAAAAGCTTTTTCAAGAAGGAAATCATCTGCTTTAAGATTCATCGCAAGTCCTAACCAGAGTCGTCAAACTAGTTTTGCTTCAACGGCTAGTACTGCCTCTGTTGTATCTAGCACATCCGGCAGGAGAAGAtaagcgcgccacttctaaataagcg	SKASPAEKAFSRRKSSALRFIASPNQSRQTSFASTASTASVVSSTSGRRR
Pmd1p_865_914	ctgaacggcggttctgggggcagcAGCAGAAGGAAAAGTTCCGCATTAAGGTTTATCGCTTCCCCCAACCAATCTAGGCAAACGTCCTTTGCCTCTACTGCTTCTACTGCGAGTGTTGTCTCCTCAACTTCTGGTCGTAGAAGAAACTCAAACCAGATAAGCCATTTGGGTAGTtaagcgcgccacttctaaataagcg	SRRKSSALRFIASPNQSRQTSFASTASTASVVSSTSGRRRNSNQISHLGS
Pmd1p_875_924	ctgaacggcggttctgggggcagcATCGCATCTCCTAATCAAAGCAGGCAAACTAGTTTTGCATCCACTGCATCAACTGCATCAGTCGTTAGCTCAACAAGCGGAAGAAGACGTAACTCCAACCAAATCTCTCATCTAGGTAGCTCCGCTTCATTACCAAACAGTCCCATCTTAtaagcgcgccacttctaaataagcg	IASPNQSRQTSFASTASTASVVSSTSGRRRNSNQISHLGSSASLPNSPIL
Pmd1p_885_934	ctgaacggcggttctgggggcagcTCTTTTGCTTCAACGGCTTCAACCGCAAGCGTGGTCTCTTCAACTAGTGGTAGGCGTAGGAACTCTAATCAAATAAGCCACTTGGGGTCATCCGCATCTCTACCGAACTCTCCGATCCTGCCCGTTCTAAACATACCACTACCACCGCAAtaagcgcgccacttctaaataagcg	SFASTASTASVVSSTSGRRRNSNQISHLGSSASLPNSPILPVLNIPLPPQ
Pmd1p_895_944	ctgaacggcggttctgggggcagcGTAGTATCCTCAACATCTGGCAGAAGAAGAAACTCAAACCAAATAAGTCACTTAGGATCAAGCGCATCTCTGCCGAACAGTCCTATATTACCCGTTCTGAATATCCCTTTGCCTCCTCAGGAAAAAATTCCATTGGAACCGTTGCCACCAtaagcgcgccacttctaaataagcg	VVSSTSGRRRNSNQISHLGSSASLPNSPILPVLNIPLPPQEKIPLEPLPP
Pmd1p_905_954	ctgaacggcggttctgggggcagcAATTCTAATCAGATCTCCCATTTAGGATCCTCCGCAAGTCTACCAAATTCACCTATTCTGCCTGTATTGAACATTCCTCTGCCTCCTCAGGAAAAGATTCCTTTGGAACCCCTACCACCCGTACCTAAGGCACCATCCAGGAGATCTTCCtaagcgcgccacttctaaataagcg	NSNQISHLGSSASLPNSPILPVLNIPLPPQEKIPLEPLPPVPKAPSRRSS
Pmd1p_915_964	ctgaacggcggttctgggggcagcAGCGCCTCATTACCGAATAGTCCCATTTTGCCAGTGTTAAACATACCATTGCCTCCTCAAGAGAAAATCCCCTTGGAACCACTTCCTCCCGTGCCGAAAGCCCCATCCCGTAGAAGTTCCTCATTAGCAGAATATGTGCAATTTGGTAGGtaagcgcgccacttctaaataagcg	SASLPNSPILPVLNIPLPPQEKIPLEPLPPVPKAPSRRSSSLAEYVQFGR
Pmd1p_925_974	ctgaacggcggttctgggggcagcCCAGTCTTGAACATCCCTCTTCCCCCGCAAGAAAAGATACCCTTGGAACCACTACCTCCGGTTCCAAAGGCCCCCTCTAGGAGGAGTTCTTCATTAGCTGAATATGTTCAGTTTGGCAGGGACTCCCCCGTAGCCTCTAGGCGTAGTTCCtaagcgcgccacttctaaataagcg	PVLNIPLPPQEKIPLEPLPPVPKAPSRRSSSLAEYVQFGRDSPVASRRSS
Pmd1p_935_984	ctgaacggcggttctgggggcagcGAGAAAATCCCACTGGAACCACTACCTCCGGTGCCAAAAGCCCCATCTAGAAGATCAAGTAGTTTAGCAGAATACGTTCAATTCGGTAGAGACAGTCCGGTCGCGAGTAGAAGATCCTCTCATTCAACTAGAAAAAGCAGTAGTTCAGATtaagcgcgccacttctaaataagcg	EKIPLEPLPPVPKAPSRRSSSLAEYVQFGRDSPVASRRSSHSTRKSSSSD
Pmd1p_945_994	ctgaacggcggttctgggggcagcGTTCCAAAAGCGCCTTCTAGGAGAAGTTCTAGTCTAGCCGAGTATGTCCAGTTTGGTAGAGATAGTCCAGTGGCAAGTCGTCGTTCCTCTCATTCAACCAGAAAAAGTTCTTCTTCTGATGCCAGACGTATTTCAAATTCTAGTCTGTTGtaagcgcgccacttctaaataagcg	VPKAPSRRSSSLAEYVQFGRDSPVASRRSSHSTRKSSSSDARRISNSSLL
Pmd1p_955_1004	ctgaacggcggttctgggggcagcTCTTTAGCTGAATATGTACAGTTTGGTAGGGATAGTCCCGTCGCGTCAAGGAGATCTAGTCATTCCACGAGAAAGAGTTCCAGCAGCGATGCAAGAAGAATTTCCAACAGTTCACTGTTAAGAAATACTTTAGATTCTCAATTGTTGAGTtaagcgcgccacttctaaataagcg	SLAEYVQFGRDSPVASRRSSHSTRKSSSSDARRISNSSLLRNTLDSQLLS
Pmd1p_965_1014	ctgaacggcggttctgggggcagcGACTCACCGGTTGCTAGTAGGCGTTCTTCTCATTCTACTAGAAAATCCAGCTCTTCAGATGCCCGTAGGATTTCCAATTCAAGTCTGTTGAGAAACACTTTAGATTCACAATTGCTGTCTAATTCATATGGTTCAGATATCCCATATGAAtaagcgcgccacttctaaataagcg	DSPVASRRSSHSTRKSSSSDARRISNSSLLRNTLDSQLLSNSYGSDIPYE
Pmd1p_975_1024	ctgaacggcggttctgggggcagcCATTCAACTAGGAAGAGTTCAAGTAGTGATGCCAGGAGAATTTCTAACTCTTCTCTGTTGAGAAATACTTTAGATTCACAATTATTATCTAACAGCTATGGTTCTGATATTCCTTACGAAGCGTCTATCCAGGAGTATGGTATGAACAACtaagcgcgccacttctaaataagcg	HSTRKSSSSDARRISNSSLLRNTLDSQLLSNSYGSDIPYEASIQEYGMNN
Pmd1p_985_1034	ctgaacggcggttctgggggcagcGCAAGAAGAATCTCTAACAGCTCTTTATTGCGTAACACTCTTGATAGTCAATTGCTGTCTAACAGTTACGGTTCCGATATTCCCTACGAAGCTAGCATACAGGAATACGGTATGAACAACGGTAGGGACGAAGAAGAAGACGGTGACAACtaagcgcgccacttctaaataagcg	ARRISNSSLLRNTLDSQLLSNSYGSDIPYEASIQEYGMNNGRDEEEDGDN
Pmd1p_995_1044	ctgaacggcggttctgggggcagcAGAAATACCCTAGACTCACAACTGTTGTCTAATAGTTACGGTTCCGATATTCCGTATGAAGCCTCAATTCAAGAGTACGGCATGAATAATGGTCGTGATGAAGAAGAAGATGGCGATAACCAAGATTATGGATGTATTAGCCCTAGCAATtaagcgcgccacttctaaataagcg	RNTLDSQLLSNSYGSDIPYEASIQEYGMNNGRDEEEDGDNQDYGCISPSN
Pms1p_350_399	ctgaacggcggttctgggggcagcACTACACTATCCGATTATTACAACAGGCAAGAATTAGCTCTTCCAAAGAGGATGTGTAGTCAAAGTGAACAACAGGCACAGAAAAGGTTGAAAACTGAGGTTTTTGATGACAGGTCAACAACGCATGAGTCAGATAATGAAAATTATCATtaagcgcgccacttctaaataagcg	TTLSDYYNRQELALPKRMCSQSEQQAQKRLKTEVFDDRSTTHESDNENYH
Pms1p_360_409	ctgaacggcggttctgggggcagcGAATTAGCTCTACCTAAGAGAATGTGCAGCCAGTCTGAACAACAAGCGCAAAAAAGATTGAAAACTGAAGTGTTTGACGATAGAAGCACAACTCACGAATCAGATAATGAAAATTATCACACGGCCAGAAGTGAATCTAATCAAAGTAATtaagcgcgccacttctaaataagcg	ELALPKRMCSQSEQQAQKRLKTEVFDDRSTTHESDNENYHTARSESNQSN
Pms1p_370_419	ctgaacggcggttctgggggcagcCAAAGTGAACAGCAAGCTCAAAAAAGACTGAAAACTGAAGTATTCGATGACAGATCCACTACCCACGAATCAGATAACGAAAATTACCACACTGCCAGAAGCGAATCTAATCAATCAAACCACGCACACTTTAATAGTACTACAGGAGTAtaagcgcgccacttctaaataagcg	QSEQQAQKRLKTEVFDDRSTTHESDNENYHTARSESNQSNHAHFNSTTGV
Pms1p_380_429	ctgaacggcggttctgggggcagcAAAACTGAAGTATTCGATGACAGAAGTACTACCCACGAAAGTGATAATGAAAATTATCATACGGCAAGATCTGAGAGTAATCAATCTAATCATGCACATTTTAATTCAACAACCGGAGTGATAGATAAATCAAATGGAACTGAATTGACAtaagcgcgccacttctaaataagcg	KTEVFDDRSTTHESDNENYHTARSESNQSNHAHFNSTTGVIDKSNGTELT
Pms1p_390_439	ctgaacggcggttctgggggcagcACGCATGAAAGTGACAACGAAAACTATCACACAGCCAGGTCAGAGAGTAACCAATCCAATCATGCACATTTCAACAGCACCACCGGTGTGATTGATAAATCTAATGGGACTGAGTTGACAAGCGTAATGGATGGTAATTACACTAACGTTtaagcgcgccacttctaaataagcg	THESDNENYHTARSESNQSNHAHFNSTTGVIDKSNGTELTSVMDGNYTNV
Pms1p_400_449	ctgaacggcggttctgggggcagcACTGCCAGAAGCGAATCAAACCAGTCAAATCATGCACATTTTAATAGTACAACCGGTGTTATAGATAAAAGTAACGGAACTGAACTAACTTCAGTTATGGATGGGAATTACACCAATGTAACTGATGTCATTGGTAGTGAATGCGAGGTCtaagcgcgccacttctaaataagcg	TARSESNQSNHAHFNSTTGVIDKSNGTELTSVMDGNYTNVTDVIGSECEV
Pms1p_410_459	ctgaacggcggttctgggggcagcCATGCTCATTTCAATAGTACAACCGGTGTCATCGACAAGTCTAATGGTACAGAACTGACGTCTGTTATGGATGGTAATTATACAAATGTCACCGACGTTATAGGCAGCGAATGCGAAGTGTCTGTTGATTCCAGTGTTGTTTTGGATGAGtaagcgcgccacttctaaataagcg	HAHFNSTTGVIDKSNGTELTSVMDGNYTNVTDVIGSECEVSVDSSVVLDE
Pms1p_420_469	ctgaacggcggttctgggggcagcATAGATAAATCCAACGGTACTGAACTAACATCCGTCATGGATGGTAATTATACAAATGTTACGGACGTCATTGGCTCTGAGTGTGAAGTTAGTGTGGACTCCAGTGTTGTACTGGACGAGGGAAATTCTTCTACGCCAACAAAAAAATTAtaagcgcgccacttctaaataagcg	IDKSNGTELTSVMDGNYTNVTDVIGSECEVSVDSSVVLDEGNSSTPTKKL
Pms1p_430_479	ctgaacggcggttctgggggcagcTCCGTTATGGATGGAAATTATACGAATGTCACCGATGTGATTGGCAGCGAGTGTGAAGTTTCAGTTGATTCCTCTGTCGTTTTGGATGAAGGGAATAGTTCTACACCTACTAAGAAGCTTCCGTCTATTAAAACGGATTCCCAGAATTTGtaagcgcgccacttctaaataagcg	SVMDGNYTNVTDVIGSECEVSVDSSVVLDEGNSSTPTKKLPSIKTDSQNL
Pms1p_440_489	ctgaacggcggttctgggggcagcACAGATGTTATTGGTTCCGAATGTGAGGTTTCTGTGGACTCTAGTGTTGTCTTGGATGAAGGTAACTCATCCACTCCAACAAAGAAACTGCCTAGTATTAAAACAGATTCTCAAAATCTGTCAGATTTGAATCTAAATAATTTTTCCAATtaagcgcgccacttctaaataagcg	TDVIGSECEVSVDSSVVLDEGNSSTPTKKLPSIKTDSQNLSDLNLNNFSN
Pms1p_450_499	ctgaacggcggttctgggggcagcAGTGTAGATTCTAGTGTCGTTCTAGATGAGGGCAACTCATCTACCCCTACGAAGAAGCTTCCTTCAATTAAAACTGATTCACAGAATCTATCAGACTTGAACTTGAATAATTTTTCTAATCCTGAGTTTCAAAATATTACTTCACCCGATtaagcgcgccacttctaaataagcg	SVDSSVVLDEGNSSTPTKKLPSIKTDSQNLSDLNLNNFSNPEFQNITSPD
Pms1p_460_509	ctgaacggcggttctgggggcagcGGTAATTCTTCCACGCCAACTAAAAAATTACCAAGTATTAAAACCGATAGTCAAAATCTATCAGACTTGAATTTAAATAATTTCTCTAACCCGGAGTTTCAGAATATAACTTCACCAGACAAAGCAAGATCTTTAGAAAAAGTCGTGGAAtaagcgcgccacttctaaataagcg	GNSSTPTKKLPSIKTDSQNLSDLNLNNFSNPEFQNITSPDKARSLEKVVE
Pms1p_470_519	ctgaacggcggttctgggggcagcCCAAGCATTAAGACGGATTCACAAAACCTGTCAGACTTGAACCTTAACAACTTTAGCAACCCAGAATTTCAAAACATTACTTCTCCAGACAAGGCAAGAAGTTTAGAAAAGGTGGTAGAAGAACCAGTGTATTTCGATATAGATGGTGAAtaagcgcgccacttctaaataagcg	PSIKTDSQNLSDLNLNNFSNPEFQNITSPDKARSLEKVVEEPVYFDIDGE
Pms1p_513_562	ctgaacggcggttctgggggcagcTACTTTGATATCGATGGGGAGAAGTTTCAGGAAAAGGCAGTTCTTTCTCAAGCTGATGGATTGGTTTTCGTTGATAATGAATGTCATGAACATACAAATGATTGTTGCCATCAAGAAAGGAGAGGGAGTACCGATACAGAGCAAGATGACtaagcgcgccacttctaaataagcg	YFDIDGEKFQEKAVLSQADGLVFVDNECHEHTNDCCHQERRGSTDTEQDD
Pms1p_523_572	ctgaacggcggttctgggggcagcGAAAAGGCGGTTTTGAGCCAAGCAGATGGTTTAGTTTTCGTAGACAATGAATGTCATGAACATACGAATGACTGTTGTCACCAAGAAAGAAGGGGGTCTACAGACACTGAACAAGACGATGAGGCAGATTCTATTTACGCAGAAATTGAAtaagcgcgccacttctaaataagcg	EKAVLSQADGLVFVDNECHEHTNDCCHQERRGSTDTEQDDEADSIYAEIE
Pms1p_533_582	ctgaacggcggttctgggggcagcCTAGTATTCGTTGATAATGAATGCCACGAACATACTAACGACTGCTGTCACCAAGAAAGGAGGGGCAGTACTGATACGGAACAGGACGATGAAGCAGATAGCATTTATGCTGAAATTGAGCCTGTTGAAATAAATGTCAGAACTCCATTAtaagcgcgccacttctaaataagcg	LVFVDNECHEHTNDCCHQERRGSTDTEQDDEADSIYAEIEPVEINVRTPL
Pms1p_543_592	ctgaacggcggttctgggggcagcCACACTAATGATTGCTGCCACCAGGAAAGAAGAGGCTCCACTGATACTGAACAAGATGATGAAGCCGACAGCATTTATGCTGAGATCGAACCCGTGGAGATCAACGTCAGGACGCCACTGAAGAATTCAAGAAAATCCATCTCTAAGGATtaagcgcgccacttctaaataagcg	HTNDCCHQERRGSTDTEQDDEADSIYAEIEPVEINVRTPLKNSRKSISKD
Pms1p_553_602	ctgaacggcggttctgggggcagcAGGGGCAGTACTGACACAGAACAAGATGACGAGGCTGATAGTATCTACGCTGAGATCGAGCCGGTTGAAATTAATGTTAGGACACCACTTAAAAATTCAAGAAAAAGTATCAGTAAAGATAACTATCGTTCTCTATCAGACGGTTTAACCtaagcgcgccacttctaaataagcg	RGSTDTEQDDEADSIYAEIEPVEINVRTPLKNSRKSISKDNYRSLSDGLT
Pmt2p_11_60	ctgaacggcggttctgggggcagcAAAAACAATGCTGCACACATTAAGCAGGAAAATACGCTTCGTCAAAGAGAAAGCTCTAGTATCTCAGTATCTGAAGAGTTATCTAGCGCGGATGAACGTGATGCTGAGGATTTCTCTAAGGAAAAACCAGCGGCCCAATCCTCATTGTTAtaagcgcgccacttctaaataagcg	KNNAAHIKQENTLRQRESSSISVSEELSSADERDAEDFSKEKPAAQSSLL
Pmt2p_1_50	ctgaacggcggttctgggggcagcATGTCCTCAAGCAGTAGTACTGGTTATTCAAAAAACAATGCTGCCCATATAAAGCAAGAAAATACCTTAAGACAGCGTGAATCTTCCAGTATAAGCGTATCCGAAGAACTGAGTAGCGCCGACGAAAGAGACGCCGAAGATTTCTCTAAAtaagcgcgccacttctaaataagcg	MSSSSSTGYSKNNAAHIKQENTLRQRESSSISVSEELSSADERDAEDFSK
Png1p_311_360	ctgaacggcggttctgggggcagcCAGTTAGCATGTAGGGATGAACAGGAGCAAATTGAACTAATCAGAGGAAAAACCCAAGAAACAAAGTCCGAATCTGTATCAGCTGCAAGTAAGTCAAGTAATAGGGGGCGTGAAAGCGGATCCGCGGACTGGAAGGCCCAGAGAGGTGAGtaagcgcgccacttctaaataagcg	QLACRDEQEQIELIRGKTQETKSESVSAASKSSNRGRESGSADWKAQRGE
Png1p_314_363	ctgaacggcggttctgggggcagcTGCCGTGACGAACAAGAGCAAATCGAGCTGATCCGTGGCAAAACTCAAGAAACTAAGTCAGAGTCAGTTTCCGCTGCCTCAAAATCATCCAACAGAGGCAGGGAATCCGGAAGTGCCGATTGGAAAGCGCAGAGGGGTGAGGATGGAAAAtaagcgcgccacttctaaataagcg	CRDEQEQIELIRGKTQETKSESVSAASKSSNRGRESGSADWKAQRGEDGK
Pno1p_11_60	ctgaacggcggttctgggggcagcACAGTTACCCCTGTATCAGGTCAGGATGGAGGATCATCAAGGATTATAGGTATTAACAATACTGAATCAATAGATGAAGATGACGACGATGATGTTTTATTAGATGATTCTGATAACAATACCGCGAAGGAAGAAGTTGAAGGGGAAGAAtaagcgcgccacttctaaataagcg	TVTPVSGQDGGSSRIIGINNTESIDEDDDDDVLLDDSDNNTAKEEVEGEE
Pno1p_1_50	ctgaacggcggttctgggggcagcATGGTGGCTCCAACTGCGCTGAAGAAGGCCACGGTAACTCCGGTCAGTGGTCAAGACGGGGGTTCATCCCGTATAATTGGTATCAACAACACCGAATCCATAGACGAAGACGACGATGATGACGTCCTATTAGACGATTCTGATAATAACtaagcgcgccacttctaaataagcg	MVAPTALKKATVTPVSGQDGGSSRIIGINNTESIDEDDDDDVLLDDSDNN
Pno1p_21_70	ctgaacggcggttctgggggcagcGGGTCCTCAAGGATTATAGGCATTAATAATACTGAAAGCATAGATGAAGATGATGATGACGACGTACTTTTGGACGATAGTGACAATAATACCGCTAAAGAGGAAGTGGAAGGCGAAGAGGGTAGTAGAAAGACACACGAGAGTAAAACAtaagcgcgccacttctaaataagcg	GSSRIIGINNTESIDEDDDDDVLLDDSDNNTAKEEVEGEEGSRKTHESKT
Pno1p_31_80	ctgaacggcggttctgggggcagcACCGAATCTATTGATGAAGACGATGATGACGACGTGTTGTTAGATGATTCTGATAACAACACTGCTAAAGAGGAAGTTGAGGGTGAGGAAGGTTCAAGAAAGACCCATGAATCTAAAACAGTTGTCGTGGACGATCAGGGAAAGCCAAGAtaagcgcgccacttctaaataagcg	TESIDEDDDDDVLLDDSDNNTAKEEVEGEEGSRKTHESKTVVVDDQGKPR
Pno1p_41_90	ctgaacggcggttctgggggcagcGACGTGTTGCTTGATGATTCAGACAACAATACCGCTAAAGAAGAAGTAGAGGGTGAGGAAGGGTCCAGAAAAACCCATGAAAGTAAAACCGTCGTTGTGGACGACCAGGGTAAACCCAGGTTCACATCTGCCAGCAAAACTCAAGGGAATtaagcgcgccacttctaaataagcg	DVLLDDSDNNTAKEEVEGEEGSRKTHESKTVVVDDQGKPRFTSASKTQGN
Pno1p_51_100	ctgaacggcggttctgggggcagcACTGCCAAAGAGGAGGTCGAGGGAGAGGAAGGCTCTCGTAAAACCCACGAATCCAAGACTGTGGTGGTAGATGATCAAGGGAAACCAAGGTTCACGAGCGCTTCAAAGACCCAAGGCAACAAAATAAAATTTGAATCACGTAAAATCATGtaagcgcgccacttctaaataagcg	TAKEEVEGEEGSRKTHESKTVVVDDQGKPRFTSASKTQGNKIKFESRKIM
Pno1p_61_110	ctgaacggcggttctgggggcagcGGGAGCAGGAAAACGCACGAAAGCAAGACCGTTGTGGTAGACGACCAAGGTAAACCACGTTTTACTTCAGCGTCAAAGACACAGGGTAATAAGATAAAATTCGAAAGCAGAAAAATCATGGTCCCTCCGCACAGAATGACACCATTGAGAtaagcgcgccacttctaaataagcg	GSRKTHESKTVVVDDQGKPRFTSASKTQGNKIKFESRKIMVPPHRMTPLR
Pno1p_71_120	ctgaacggcggttctgggggcagcGTCGTCGTGGATGATCAAGGGAAACCACGTTTTACATCTGCTTCCAAAACTCAAGGCAATAAAATAAAATTCGAGTCAAGAAAGATAATGGTACCGCCACACAGAATGACCCCCTTAAGAAATTCATGGACGAAGATTTATCCCCCATTGtaagcgcgccacttctaaataagcg	VVVDDQGKPRFTSASKTQGNKIKFESRKIMVPPHRMTPLRNSWTKIYPPL
Pns1p_11_60	ctgaacggcggttctgggggcagcCCGCAGCCTCCGCCCGCTTACGATCCAAATCATAGGCCGCCAAGCAGTAGCGAAAATTCTGCAGCAGCAAATGTCAATGATGGACAAACTCCATACCATTTCCGTCAGGATCAATATTACAACTTAAATAGTAAGACGTCTGGTGCTCCAtaagcgcgccacttctaaataagcg	PQPPPAYDPNHRPPSSSENSAAANVNDGQTPYHFRQDQYYNLNSKTSGAP
Pns1p_1_50	ctgaacggcggttctgggggcagcATGCCATTAAATGAGAAATATGAAAGGCCACCTCAACCCCCTCCAGCATATGATCCAAACCATAGACCACCTTCCAGTAGCGAAAATTCTGCCGCGGCTAACGTGAATGACGGCCAAACCCCATATCATTTCAGGCAAGATCAGTATTACtaagcgcgccacttctaaataagcg	MPLNEKYERPPQPPPAYDPNHRPPSSSENSAAANVNDGQTPYHFRQDQYY
Pns1p_21_70	ctgaacggcggttctgggggcagcCATAGACCGCCATCCTCTTCCGAGAATTCTGCTGCAGCTAACGTTAACGATGGACAAACCCCCTATCACTTCAGGCAGGATCAGTATTATAACTTGAATTCTAAAACATCCGGCGCACCAATTGGCTCTTTTGATGAAGCATTTCCCACAtaagcgcgccacttctaaataagcg	HRPPSSSENSAAANVNDGQTPYHFRQDQYYNLNSKTSGAPIGSFDEAFPT
Pob3p_154_203	ctgaacggcggttctgggggcagcGAATTCAATATTCAAGACGAAGAATATCAACCGGCGGGGGATGAGCTAGTCGAAATGAGATTTTACATACCAGGAGTCATCCAAACAAATGTGGATGAAAACATGACCAAGAAAGAGGAGTCCTCTAATGAAGTGGTTCCAAAGAAAGAAtaagcgcgccacttctaaataagcg	EFNIQDEEYQPAGDELVEMRFYIPGVIQTNVDENMTKKEESSNEVVPKKE
Pob3p_164_213	ctgaacggcggttctgggggcagcCCAGCGGGCGATGAGCTGGTTGAGATGAGGTTTTATATTCCAGGTGTAATCCAAACGAATGTCGATGAAAATATGACAAAAAAGGAAGAATCTAGTAACGAAGTAGTACCGAAAAAAGAAGATGGTGCTGAGGGTGAAGATGTTCAAATGtaagcgcgccacttctaaataagcg	PAGDELVEMRFYIPGVIQTNVDENMTKKEESSNEVVPKKEDGAEGEDVQM
Pob3p_174_223	ctgaacggcggttctgggggcagcTTTTATATCCCAGGGGTCATTCAAACTAATGTTGATGAGAATATGACCAAAAAAGAGGAGTCTAGCAACGAAGTAGTCCCAAAGAAAGAGGACGGAGCTGAAGGGGAGGATGTGCAAATGGCTGTTGAAGAGAAAAGTATGGCTGAAGCTtaagcgcgccacttctaaataagcg	FYIPGVIQTNVDENMTKKEESSNEVVPKKEDGAEGEDVQMAVEEKSMAEA
Pob3p_184_233	ctgaacggcggttctgggggcagcGTTGATGAGAACATGACTAAAAAGGAGGAATCTTCCAATGAGGTGGTGCCTAAGAAAGAAGATGGTGCTGAAGGAGAAGATGTCCAAATGGCCGTGGAGGAAAAGTCAATGGCTGAAGCATTTTATGAAGAGCTTAAGGAGAAAGCAGATtaagcgcgccacttctaaataagcg	VDENMTKKEESSNEVVPKKEDGAEGEDVQMAVEEKSMAEAFYEELKEKAD
Pob3p_444_493	ctgaacggcggttctgggggcagcAATAGAGGGTCAACCACTTTCGCAAATATTAGCAAAGAAGAGCAACAATTATTAGAGCAGTTCTTAAAGTCTAAAAACCTTAGAGTTAAAAACGAAGATCGTGAAGTACAAGAGAGACTACAGACGGCCCTTGGTTCAGATTCCGACGAGtaagcgcgccacttctaaataagcg	NRGSTTFANISKEEQQLLEQFLKSKNLRVKNEDREVQERLQTALGSDSDE
Pob3p_454_503	ctgaacggcggttctgggggcagcTCTAAAGAGGAACAGCAACTACTTGAACAGTTCTTGAAATCTAAAAATCTTAGGGTGAAAAACGAAGACCGTGAAGTGCAAGAACGTTTACAAACTGCTTTAGGTTCAGACTCAGATGAGGAGGACATAAATATGGGTTCTGCTGGGGAGtaagcgcgccacttctaaataagcg	SKEEQQLLEQFLKSKNLRVKNEDREVQERLQTALGSDSDEEDINMGSAGE
Pob3p_464_513	ctgaacggcggttctgggggcagcTTCCTTAAAAGTAAGAACCTTCGTGTCAAAAATGAAGATAGAGAGGTTCAAGAACGTCTTCAAACGGCACTTGGTTCAGATTCAGACGAAGAAGACATCAACATGGGCTCCGCTGGCGAGGATGATGAAAGCGTAGACGAAGATTTCCAGtaagcgcgccacttctaaataagcg	FLKSKNLRVKNEDREVQERLQTALGSDSDEEDINMGSAGEDDESVDEDFQ
Pob3p_474_523	ctgaacggcggttctgggggcagcAACGAAGATAGAGAAGTACAAGAGCGTTTGCAAACCGCGTTAGGATCTGATTCTGACGAAGAGGATATTAACATGGGTTCCGCTGGAGAAGATGACGAATCTGTAGACGAAGATTTTCAAGTCAGTAGTGATAATGATGCAGATGAAGTTtaagcgcgccacttctaaataagcg	NEDREVQERLQTALGSDSDEEDINMGSAGEDDESVDEDFQVSSDNDADEV
Pob3p_484_533	ctgaacggcggttctgggggcagcCAGACTGCTTTAGGGTCTGATTCTGATGAGGAAGATATTAATATGGGGAGCGCTGGGGAGGACGATGAATCAGTGGATGAGGACTTCCAAGTTTCTTCTGATAATGACGCCGATGAGGTTGCTGAGGAGTTCGATAGCGATGCTGCACTAtaagcgcgccacttctaaataagcg	QTALGSDSDEEDINMGSAGEDDESVDEDFQVSSDNDADEVAEEFDSDAAL
Pob3p_494_543	ctgaacggcggttctgggggcagcGAGGACATCAATATGGGGTCAGCTGGCGAAGACGACGAATCTGTCGACGAAGATTTTCAAGTATCTTCCGATAACGACGCAGATGAAGTCGCGGAAGAATTCGACTCAGATGCAGCACTATCCGATGCAGAAGGAGGATCCGATGAAGAAtaagcgcgccacttctaaataagcg	EDINMGSAGEDDESVDEDFQVSSDNDADEVAEEFDSDAALSDAEGGSDEE
Pob3p_503_552	ctgaacggcggttctgggggcagcGAAGATGATGAGTCCGTTGATGAAGACTTTCAAGTGAGCTCTGACAATGACGCTGATGAAGTAGCTGAGGAATTTGATAGCGATGCTGCATTAAGTGACGCAGAAGGGGGATCTGATGAGGAAAGACCATCTAAAAAACCAAAGGTTGAGtaagcgcgccacttctaaataagcg	EDDESVDEDFQVSSDNDADEVAEEFDSDAALSDAEGGSDEERPSKKPKVE
Pog1p_102_151	ctgaacggcggttctgggggcagcATTAGGGAATCCAATCTAGCAAAGCTGAACCAGATTATCGACAAATGCATGGAATCCGACAAAATCTCAGATAGTACACTTAATAAGATCCTTGATATGTCCATGAATAGAGACACGAATAATGATAATAATAACCATCTAACCATTCCTtaagcgcgccacttctaaataagcg	IRESNLAKLNQIIDKCMESDKISDSTLNKILDMSMNRDTNNDNNNHLTIP
Pog1p_112_161	ctgaacggcggttctgggggcagcCAAATAATAGATAAGTGCATGGAATCAGACAAGATTTCTGATTCCACATTAAATAAAATTCTAGATATGAGCATGAATAGAGATACTAATAATGATAATAATAATCACTTAACAATTCCTTCACCCATCACCACTAAGAAGCGTAAGATCtaagcgcgccacttctaaataagcg	QIIDKCMESDKISDSTLNKILDMSMNRDTNNDNNNHLTIPSPITTKKRKI
Pog1p_11_60	ctgaacggcggttctgggggcagcGAGAAAGAAAAGCCTAAGGGTCCTATGGCCGTAGAGAGAGAACAACACACCTCATTAAGTTCAGGCACGACCGTAACTGCGAGCACAGGTGACGAATCTACAAATAGTAGACCAGTGGAATCTTCACAAACCGAAAAGTCTTTGTCTTTAtaagcgcgccacttctaaataagcg	EKEKPKGPMAVEREQHTSLSSGTTVTASTGDESTNSRPVESSQTEKSLSL
Pog1p_122_171	ctgaacggcggttctgggggcagcAAAATATCAGATTCCACATTAAATAAAATTTTGGATATGAGTATGAACAGGGATACCAATAATGATAACAATAACCATTTGACGATTCCAAGTCCAATTACAACAAAGAAACGTAAAATCAACGCCAGCGAACTGGCTTCTCCCCGTGGTtaagcgcgccacttctaaataagcg	KISDSTLNKILDMSMNRDTNNDNNNHLTIPSPITTKKRKINASELASPRG
Pog1p_132_181	ctgaacggcggttctgggggcagcCTAGACATGTCTATGAACAGGGATACTAATAACGATAATAATAATCATTTGACCATACCTTCCCCTATTACTACTAAGAAGAGAAAAATTAACGCATCAGAATTAGCATCACCTAGGGGCCACAGAAGATACAGATCAGATATCCCTACCtaagcgcgccacttctaaataagcg	LDMSMNRDTNNDNNNHLTIPSPITTKKRKINASELASPRGHRRYRSDIPT
Pog1p_142_191	ctgaacggcggttctgggggcagcAATGACAATAATAACCATTTGACCATTCCATCTCCCATTACTACTAAAAAAAGGAAAATTAATGCCAGTGAACTGGCTTCACCAAGAGGTCATAGAAGATATAGGTCTGATATCCCGACTGTGTCTGAGGTCGAAACAGGTGTCGGTTATtaagcgcgccacttctaaataagcg	NDNNNHLTIPSPITTKKRKINASELASPRGHRRYRSDIPTVSEVETGVGY
Pog1p_152_201	ctgaacggcggttctgggggcagcAGCCCCATCACTACTAAGAAAAGGAAAATCAATGCAAGTGAACTGGCCAGTCCGAGAGGCCATAGGAGATATAGGTCCGATATTCCAACGGTCTCTGAAGTTGAAACAGGTGTTGGCTATCCACAAATTCATCAGCAACCAGGTGCTTACtaagcgcgccacttctaaataagcg	SPITTKKRKINASELASPRGHRRYRSDIPTVSEVETGVGYPQIHQQPGAY
Pog1p_162_211	ctgaacggcggttctgggggcagcAACGCTTCTGAGTTGGCCTCACCTCGTGGTCATAGAAGATATAGATCCGACATTCCTACCGTCTCAGAAGTAGAGACTGGTGTTGGTTACCCTCAAATTCATCAACAACCTGGTGCATACACCTTGCCTATGCCTGCCAACCAATGGATGtaagcgcgccacttctaaataagcg	NASELASPRGHRRYRSDIPTVSEVETGVGYPQIHQQPGAYTLPMPANQWM
Pog1p_172_221	ctgaacggcggttctgggggcagcCATAGACGTTATAGGTCTGATATTCCAACTGTTTCAGAGGTTGAGACAGGAGTAGGCTATCCACAAATCCACCAACAGCCGGGAGCCTATACTCTGCCGATGCCTGCAAATCAATGGATGAGTAATCCTTATATGCAACCGCCTCAACCGtaagcgcgccacttctaaataagcg	HRRYRSDIPTVSEVETGVGYPQIHQQPGAYTLPMPANQWMSNPYMQPPQP
Pog1p_182_231	ctgaacggcggttctgggggcagcGTCAGTGAAGTTGAAACTGGAGTTGGATACCCCCAAATTCATCAGCAACCCGGAGCATATACTCTACCCATGCCAGCAAATCAATGGATGTCAAACCCCTACATGCAACCTCCACAACCACAAGTGCAACAGATAATGCCTCAATATTTGtaagcgcgccacttctaaataagcg	VSEVETGVGYPQIHQQPGAYTLPMPANQWMSNPYMQPPQPQVQQIMPQYL
Pog1p_192_241	ctgaacggcggttctgggggcagcCCGCAAATTCATCAACAGCCTGGGGCATATACATTACCTATGCCAGCAAACCAATGGATGTCTAACCCTTACATGCAACCGCCGCAACCCCAGGTGCAACAGATAATGCCACAATACTTATATCCTCCTGGTATGGGTCCACAAGCTCAAtaagcgcgccacttctaaataagcg	PQIHQQPGAYTLPMPANQWMSNPYMQPPQPQVQQIMPQYLYPPGMGPQAQ
Pog1p_1_50	ctgaacggcggttctgggggcagcATGAAGCAAGAGCCTCATAGACAATCAGAAGAAAAAGAGAAGCCAAAAGGTCCAATGGCTGTAGAAAGGGAACAGCACACATCCCTATCATCTGGTACTACAGTTACCGCTAGCACTGGCGATGAGTCCACAAATTCACGTCCAGTGGAGtaagcgcgccacttctaaataagcg	MKQEPHRQSEEKEKPKGPMAVEREQHTSLSSGTTVTASTGDESTNSRPVE
Pog1p_202_251	ctgaacggcggttctgggggcagcACTTTACCAATGCCAGCCAACCAATGGATGAGCAACCCTTACATGCAACCCCCTCAGCCTCAAGTCCAACAAATCATGCCTCAGTATTTATATCCACCTGGTATGGGGCCTCAGGCACAGCTTCCAACGATGAGTTCTAACTCTGAATCAtaagcgcgccacttctaaataagcg	TLPMPANQWMSNPYMQPPQPQVQQIMPQYLYPPGMGPQAQLPTMSSNSES
Pog1p_212_261	ctgaacggcggttctgggggcagcAGTAATCCATATATGCAGCCGCCGCAACCACAAGTACAGCAAATCATGCCACAATATTTGTATCCTCCAGGTATGGGTCCACAAGCACAGTTACCAACTATGTCTTCTAACTCCGAATCCCAAACTCCAGTCATGTCCAGTCAATTTTTGtaagcgcgccacttctaaataagcg	SNPYMQPPQPQVQQIMPQYLYPPGMGPQAQLPTMSSNSESQTPVMSSQFL
Pog1p_21_70	ctgaacggcggttctgggggcagcGTCGAAAGGGAACAGCACACAAGTCTGTCTTCAGGTACTACCGTAACAGCCAGCACAGGTGATGAAAGTACCAATTCCAGACCTGTAGAATCATCACAAACCGAAAAATCATTGAGTTTGCGTATAAGGATTTTAAAACAACTAGGTTTCtaagcgcgccacttctaaataagcg	VEREQHTSLSSGTTVTASTGDESTNSRPVESSQTEKSLSLRIRILKQLGF
Pog1p_222_271	ctgaacggcggttctgggggcagcCAGGTTCAACAAATTATGCCACAATATTTGTACCCGCCTGGCATGGGCCCGCAAGCTCAGCTACCTACTATGAGTTCTAACAGCGAGTCACAAACACCCGTTATGTCATCCCAATTCTTGAGCTTGAACCAACATGGACTTTACCAACAGtaagcgcgccacttctaaataagcg	QVQQIMPQYLYPPGMGPQAQLPTMSSNSESQTPVMSSQFLSLNQHGLYQQ
Pog1p_232_281	ctgaacggcggttctgggggcagcTATCCGCCTGGCATGGGTCCACAAGCACAACTGCCCACGATGTCTTCAAATTCCGAGTCACAAACTCCAGTCATGTCCTCTCAATTTTTGTCACTTAATCAACACGGTTTGTATCAGCAAAACATCGGGGCTCACCCTGTGATGTCAATGtaagcgcgccacttctaaataagcg	YPPGMGPQAQLPTMSSNSESQTPVMSSQFLSLNQHGLYQQNIGAHPVMSM
Pog1p_242_291	ctgaacggcggttctgggggcagcTTGCCCACTATGTCATCTAACTCTGAATCTCAGACGCCGGTTATGTCTTCTCAATTCTTATCTCTGAACCAACACGGTTTATACCAACAAAATATTGGGGCCCACCCAGTGATGTCAATGGGCCCTCAAGCCAATATTTACGGCCAGCAAtaagcgcgccacttctaaataagcg	LPTMSSNSESQTPVMSSQFLSLNQHGLYQQNIGAHPVMSMGPQANIYGQQ
Pog1p_252_301	ctgaacggcggttctgggggcagcCAAACACCAGTGATGTCTTCACAATTTTTGTCTTTAAATCAACACGGGCTATATCAGCAAAATATAGGGGCGCACCCCGTAATGTCTATGGGTCCGCAAGCAAACATTTATGGTCAACAGCACCAGTTGCAACCCGGACAAGAGAGAGATtaagcgcgccacttctaaataagcg	QTPVMSSQFLSLNQHGLYQQNIGAHPVMSMGPQANIYGQQHQLQPGQERD
Pog1p_262_311	ctgaacggcggttctgggggcagcTCTTTAAATCAGCACGGATTATACCAGCAGAACATTGGAGCGCACCCGGTAATGTCTATGGGTCCGCAAGCGAATATATATGGTCAACAACACCAGTTGCAACCAGGACAAGAAAGGGACCAGTCCAGGAAATCTTTCTCACACAGGAGAtaagcgcgccacttctaaataagcg	SLNQHGLYQQNIGAHPVMSMGPQANIYGQQHQLQPGQERDQSRKSFSHRR
Pog1p_272_321	ctgaacggcggttctgggggcagcAACATTGGTGCACATCCTGTAATGTCTATGGGCCCTCAAGCGAACATCTATGGCCAGCAACATCAATTGCAACCTGGTCAAGAAAGAGACCAAAGTCGTAAGTCTTTTTCTCATAGGCGTTCTCAGAGTGCAAACATTTCAATGGCCAACtaagcgcgccacttctaaataagcg	NIGAHPVMSMGPQANIYGQQHQLQPGQERDQSRKSFSHRRSQSANISMAN
Pog1p_282_331	ctgaacggcggttctgggggcagcGGACCTCAAGCTAATATCTACGGACAACAGCACCAATTACAACCAGGACAAGAAAGAGACCAAAGTAGAAAGTCTTTTTCTCACAGAAGATCCCAAAGCGCAAATATCTCAATGGCGAACTTCAGATCTCCAATGAGGAATCCTCAGCCAtaagcgcgccacttctaaataagcg	GPQANIYGQQHQLQPGQERDQSRKSFSHRRSQSANISMANFRSPMRNPQP
Pog1p_292_341	ctgaacggcggttctgggggcagcCATCAATTGCAACCAGGCCAAGAACGTGATCAAAGCAGAAAATCATTTAGTCACAGGAGATCACAGTCAGCAAACATTAGTATGGCTAACTTCAGGTCTCCAATGAGGAACCCTCAGCCAGCCTCTAGTCAGCGTCCGGTTAATTTTCTGtaagcgcgccacttctaaataagcg	HQLQPGQERDQSRKSFSHRRSQSANISMANFRSPMRNPQPASSQRPVNFL
Pog1p_302_351	ctgaacggcggttctgggggcagcCAATCTAGGAAGAGTTTTTCACATCGTAGATCTCAGTCTGCCAACATATCCATGGCGAATTTTAGATCCCCTATGAGAAATCCGCAGCCCGCGTCATCACAGAGGCCGGTTAACTTTTTGATCCATACGCCAAAGCACCCCCCGCCTACAtaagcgcgccacttctaaataagcg	QSRKSFSHRRSQSANISMANFRSPMRNPQPASSQRPVNFLIHTPKHPPPT
Pog1p_31_80	ctgaacggcggttctgggggcagcTCAGGTACTACGGTCACTGCATCCACTGGGGATGAAAGTACCAATAGCAGACCAGTTGAAAGCTCCCAAACTGAGAAAAGTTTGAGTCTGAGAATAAGAATCCTTAAACAATTGGGTTTTGATGATATCCAAGAATTAAATGCATGCGACtaagcgcgccacttctaaataagcg	SGTTVTASTGDESTNSRPVESSQTEKSLSLRIRILKQLGFDDIQELNACD
Pog1p_92_141	ctgaacggcggttctgggggcagcTTAATTAATGATACCAAGGAATTAGAAAAAATTCGTGAAAGCAATTTGGCTAAACTTAATCAAATTATTGATAAATGTATGGAGTCCGATAAGATTAGTGATTCCACCTTAAACAAAATCTTAGATATGTCAATGAATAGAGACACAAATtaagcgcgccacttctaaataagcg	LINDTKELEKIRESNLAKLNQIIDKCMESDKISDSTLNKILDMSMNRDTN
Pol12p_106_155	ctgaacggcggttctgggggcagcCTATCAATTCCTAAGACGCCTACTTTAAAAAAAAGGAAATTACACGGCCCTTTTTCATTATCCGACTCTAAACAGACCTACAACGTTGGTTCCGAAGCGGAAACTAATGAAAAAGGTAACTCATCTCTGAAGTTGGAATTTACTCCAGGTtaagcgcgccacttctaaataagcg	LSIPKTPTLKKRKLHGPFSLSDSKQTYNVGSEAETNEKGNSSLKLEFTPG
Pol12p_116_165	ctgaacggcggttctgggggcagcAAACGTAAGCTACACGGCCCGTTTAGCCTTAGTGACTCAAAACAAACATATAACGTCGGTTCCGAAGCTGAAACTAATGAAAAGGGAAACTCTAGCCTTAAATTAGAATTTACTCCAGGTATGGCAGAAGATGCAGTCGGTGATAGTGCCtaagcgcgccacttctaaataagcg	KRKLHGPFSLSDSKQTYNVGSEAETNEKGNSSLKLEFTPGMAEDAVGDSA
Pol12p_126_175	ctgaacggcggttctgggggcagcTCTGACTCAAAACAAACCTATAACGTCGGTTCTGAAGCAGAAACTAATGAAAAAGGCAATTCCTCTCTTAAGCTTGAATTCACTCCTGGTATGGCCGAAGATGCTGTAGGTGACTCCGCTCCCCTTTCACATGCAAAATCATCCGACGCTtaagcgcgccacttctaaataagcg	SDSKQTYNVGSEAETNEKGNSSLKLEFTPGMAEDAVGDSAPLSHAKSSDA
Pol12p_136_185	ctgaacggcggttctgggggcagcTCTGAGGCTGAAACCAATGAAAAGGGTAATTCATCTCTAAAGCTGGAATTTACGCCAGGTATGGCTGAAGATGCTGTTGGTGACAGCGCTCCTTTAAGTCACGCAAAATCATCAGACGCTAAAACTCCAGGTTCAAGCACCTTTCAAACTtaagcgcgccacttctaaataagcg	SEAETNEKGNSSLKLEFTPGMAEDAVGDSAPLSHAKSSDAKTPGSSTFQT
Pol12p_146_195	ctgaacggcggttctgggggcagcTCTTCCTTGAAACTTGAGTTCACTCCTGGAATGGCTGAAGATGCCGTCGGAGATAGTGCACCATTGTCACACGCTAAGTCTAGCGATGCAAAGACTCCTGGTTCCAGCACCTTCCAAACACCAACAACTAATACACCTACCACTTCAAGAtaagcgcgccacttctaaataagcg	SSLKLEFTPGMAEDAVGDSAPLSHAKSSDAKTPGSSTFQTPTTNTPTTSR
Pol12p_156_205	ctgaacggcggttctgggggcagcATGGCGGAGGATGCTGTCGGAGACTCTGCTCCACTTTCACACGCGAAATCTTCAGATGCCAAAACTCCTGGATCCTCCACGTTTCAAACGCCAACAACAAACACACCTACTACATCTAGACAAAACGTACCAGCCGGTGAAATATTAGATtaagcgcgccacttctaaataagcg	MAEDAVGDSAPLSHAKSSDAKTPGSSTFQTPTTNTPTTSRQNVPAGEILD
Pol12p_166_215	ctgaacggcggttctgggggcagcCCATTATCACACGCTAAAAGCTCCGATGCAAAAACACCTGGTTCAAGTACTTTCCAGACTCCAACCACGAACACGCCCACTACTTCAAGACAAAACGTTCCTGCTGGTGAAATTTTGGATTCACTTAATCCCGAAAATATCGAAATTAGCtaagcgcgccacttctaaataagcg	PLSHAKSSDAKTPGSSTFQTPTTNTPTTSRQNVPAGEILDSLNPENIEIS
Pol12p_176_225	ctgaacggcggttctgggggcagcAAGACACCTGGTTCATCAACTTTTCAAACTCCAACTACTAACACTCCTACTACATCAAGACAGAACGTCCCTGCTGGAGAAATTCTAGATTCATTAAATCCTGAGAACATAGAGATTTCTTCTGGCAATCCAAACGTCGGTTTACTATCAtaagcgcgccacttctaaataagcg	KTPGSSTFQTPTTNTPTTSRQNVPAGEILDSLNPENIEISSGNPNVGLLS
Pol12p_186_235	ctgaacggcggttctgggggcagcCCTACTACAAACACTCCAACTACCAGTAGACAGAATGTGCCAGCTGGCGAGATCTTGGACTCCCTTAATCCTGAGAACATTGAAATCTCCAGTGGTAACCCAAATGTGGGTTTGCTTAGTACAGAGGAGCCCTCTTATAACCAAGTAAAGtaagcgcgccacttctaaataagcg	PTTNTPTTSRQNVPAGEILDSLNPENIEISSGNPNVGLLSTEEPSYNQVK
Pol12p_196_245	ctgaacggcggttctgggggcagcCAAAATGTTCCCGCGGGAGAAATCCTGGATTCCCTGAATCCAGAAAACATAGAAATTTCCTCTGGTAATCCAAATGTCGGTTTATTAAGTACGGAAGAACCGTCTTATAATCAAGTGAAAGTGGAGCCATTTTATGATGCCAAGAAGTATtaagcgcgccacttctaaataagcg	QNVPAGEILDSLNPENIEISSGNPNVGLLSTEEPSYNQVKVEPFYDAKKY
Pol12p_206_255	ctgaacggcggttctgggggcagcTCTCTAAATCCAGAGAATATTGAAATTTCATCAGGGAACCCAAACGTCGGCTTACTTTCTACTGAAGAGCCAAGCTATAACCAAGTGAAGGTCGAACCATTCTATGATGCAAAAAAGTACAAATTCAGAACTATGAGACAAAATCTTCAAtaagcgcgccacttctaaataagcg	SLNPENIEISSGNPNVGLLSTEEPSYNQVKVEPFYDAKKYKFRTMRQNLQ
Pol12p_44_93	ctgaacggcggttctgggggcagcCAATTCTCCAATCAAAGGAGACAGACTCACACCGATTTAACGTCCAAAAATATCGATGAATTTAAACAGTTTCTTCAATTACAAATGGAAAAGAGGGCGAACCAGATTTCATCTAGCTCAAAAGTTAACACGTCTACAAAAAAGCCTGTTtaagcgcgccacttctaaataagcg	QFSNQRRQTHTDLTSKNIDEFKQFLQLQMEKRANQISSSSKVNTSTKKPV
Pol12p_66_115	ctgaacggcggttctgggggcagcCAATTCCTGCAATTGCAAATGGAGAAAAGGGCTAACCAAATTTCTAGCAGTTCCAAAGTAAACACAAGCACTAAAAAACCTGTGATCAAGAAGTCACTTAACTCTTCACCTTTGTTCGGTTTATCTATTCCAAAAACTCCTACATTGAAAtaagcgcgccacttctaaataagcg	QFLQLQMEKRANQISSSSKVNTSTKKPVIKKSLNSSPLFGLSIPKTPTLK
Pol12p_76_125	ctgaacggcggttctgggggcagcGCTAATCAGATCTCTTCATCATCCAAGGTCAACACTTCCACAAAAAAACCTGTGATTAAAAAAAGCTTGAATAGCTCTCCACTGTTTGGGTTGTCCATTCCAAAGACGCCAACATTGAAAAAGAGAAAACTTCACGGTCCGTTCAGTCTTtaagcgcgccacttctaaataagcg	ANQISSSSKVNTSTKKPVIKKSLNSSPLFGLSIPKTPTLKKRKLHGPFSL
Pol12p_86_135	ctgaacggcggttctgggggcagcAATACCAGCACAAAGAAGCCAGTAATAAAGAAATCCTTGAATTCAAGTCCATTATTCGGTCTTTCCATTCCAAAAACCCCGACATTGAAGAAAAGAAAGTTACATGGCCCTTTTAGCCTAAGCGATTCCAAACAAACGTATAACGTTGGTtaagcgcgccacttctaaataagcg	NTSTKKPVIKKSLNSSPLFGLSIPKTPTLKKRKLHGPFSLSDSKQTYNVG
Pol12p_96_145	ctgaacggcggttctgggggcagcAAGAGCTTAAACAGCTCACCGCTTTTCGGTTTGTCTATTCCAAAGACCCCAACTTTGAAAAAAAGAAAGTTGCATGGTCCATTTTCTCTAAGTGATTCCAAGCAAACATATAATGTGGGTAGTGAGGCAGAAACAAATGAGAAAGGAAATtaagcgcgccacttctaaataagcg	KSLNSSPLFGLSIPKTPTLKKRKLHGPFSLSDSKQTYNVGSEAETNEKGN
Pol1p_104_153	ctgaacggcggttctgggggcagcCGTGAAAAGGATCACCAGATCACTGATATGCTTAGAACTCAACATTCTAAATCAACCCTATTGGCACATGCCAAAAAAAGTCAAAAAAAATCTATTCCAATAGATAATTTTGATGATATTTTGGGTGAATTCGAAAGTGGCGAAGTTGAGtaagcgcgccacttctaaataagcg	REKDHQITDMLRTQHSKSTLLAHAKKSQKKSIPIDNFDDILGEFESGEVE
Pol1p_114_163	ctgaacggcggttctgggggcagcCTAAGAACCCAGCACAGCAAGTCTACCTTATTGGCCCATGCGAAAAAGTCACAAAAAAAGTCAATCCCGATTGATAATTTTGATGACATATTGGGTGAATTTGAGAGTGGCGAAGTAGAGAAACCTAATATCTTGCTGCCTTCTAAACTAtaagcgcgccacttctaaataagcg	LRTQHSKSTLLAHAKKSQKKSIPIDNFDDILGEFESGEVEKPNILLPSKL
Pol1p_11_60	ctgaacggcggttctgggggcagcTTGAGAAAGCTTCAAGCAGCGAGAAACGGAACATCCATCGATGATTACGAGGGAGATGAATCTGATGGCGATAGAATATACGATGAAATAGATGAAAAAGAATATAGAGCTAGAAAGAGGCAAGAGTTGCTTCATGATGACTTTGTAGTAtaagcgcgccacttctaaataagcg	LRKLQAARNGTSIDDYEGDESDGDRIYDEIDEKEYRARKRQELLHDDFVV
Pol1p_124_173	ctgaacggcggttctgggggcagcCTGGCGCACGCTAAAAAATCCCAAAAAAAATCAATACCTATAGATAATTTCGACGACATTTTAGGTGAATTCGAGTCAGGGGAGGTAGAGAAGCCAAACATTTTGCTACCAAGCAAGCTACGTGAAAACTTGAACTCATCCCCTACATCTtaagcgcgccacttctaaataagcg	LAHAKKSQKKSIPIDNFDDILGEFESGEVEKPNILLPSKLRENLNSSPTS
Pol1p_134_183	ctgaacggcggttctgggggcagcTCTATTCCAATTGATAATTTTGATGACATTCTGGGAGAGTTCGAGTCTGGTGAAGTCGAAAAGCCGAATATACTACTGCCCTCAAAACTAAGGGAAAACTTGAATTCATCTCCAACCTCAGAATTTAAGTCATCCATAAAAAGGGTTAATtaagcgcgccacttctaaataagcg	SIPIDNFDDILGEFESGEVEKPNILLPSKLRENLNSSPTSEFKSSIKRVN
Pol1p_144_193	ctgaacggcggttctgggggcagcCTAGGTGAATTCGAAAGCGGTGAAGTTGAAAAACCTAATATTCTGCTTCCAAGTAAACTGAGGGAAAATCTGAACTCATCTCCAACTAGTGAATTCAAAAGCTCCATTAAGCGTGTCAACGGTAATGACGAGTCTTCACATGATGCTGGTtaagcgcgccacttctaaataagcg	LGEFESGEVEKPNILLPSKLRENLNSSPTSEFKSSIKRVNGNDESSHDAG
Pol1p_154_203	ctgaacggcggttctgggggcagcAAACCAAATATTCTGTTGCCATCAAAATTAAGAGAAAACTTGAATTCTTCTCCCACTTCCGAGTTTAAGTCTTCTATCAAACGTGTCAACGGCAATGATGAATCTTCACATGATGCTGGTATTAGCAAAAAAGTGAAAATAGACCCAGATtaagcgcgccacttctaaataagcg	KPNILLPSKLRENLNSSPTSEFKSSIKRVNGNDESSHDAGISKKVKIDPD
Pol1p_164_213	ctgaacggcggttctgggggcagcAGGGAAAACCTTAATTCTAGCCCCACTTCCGAATTTAAAAGCTCTATCAAGAGGGTGAACGGGAATGATGAATCAAGTCATGACGCAGGTATTTCTAAAAAAGTGAAAATAGACCCAGATAGTAGTACCGACAAATATTTGGAAATTGAAtaagcgcgccacttctaaataagcg	RENLNSSPTSEFKSSIKRVNGNDESSHDAGISKKVKIDPDSSTDKYLEIE
Pol1p_174_223	ctgaacggcggttctgggggcagcGAGTTTAAAAGTTCAATTAAGCGTGTAAACGGAAACGATGAGTCAAGTCATGACGCGGGTATCAGTAAAAAAGTGAAAATAGACCCAGATTCTAGTACTGACAAATATCTAGAAATCGAATCATCACCGCTTAAACTGCAAAGTAGGAAAtaagcgcgccacttctaaataagcg	EFKSSIKRVNGNDESSHDAGISKKVKIDPDSSTDKYLEIESSPLKLQSRK
Pol1p_184_233	ctgaacggcggttctgggggcagcGGTAATGACGAAAGCTCCCACGATGCTGGTATCTCTAAAAAGGTTAAAATAGATCCTGACTCAAGTACTGATAAATATTTAGAAATTGAGTCTAGCCCTCTAAAACTTCAATCTCGTAAATTAAGATACGCTAACGATGTGCAAGACCTAtaagcgcgccacttctaaataagcg	GNDESSHDAGISKKVKIDPDSSTDKYLEIESSPLKLQSRKLRYANDVQDL
Pol1p_194_243	ctgaacggcggttctgggggcagcATCTCTAAAAAAGTTAAAATTGATCCCGATTCCTCCACGGATAAGTACTTAGAGATTGAATCTAGTCCGCTAAAGTTACAAAGTAGAAAATTAAGATATGCTAATGATGTTCAGGATCTGCTAGACGATGTGGAAAATTCACCAGTGGTCtaagcgcgccacttctaaataagcg	ISKKVKIDPDSSTDKYLEIESSPLKLQSRKLRYANDVQDLLDDVENSPVV
Pol1p_1_50	ctgaacggcggttctgggggcagcATGAGCTCAAAGTCCGAAAAACTAGAAAAATTAAGGAAACTTCAGGCCGCTCGTAACGGAACATCTATTGATGATTACGAGGGCGATGAGTCTGATGGTGACAGAATCTATGATGAAATAGACGAAAAAGAGTACAGAGCCAGAAAAAGAtaagcgcgccacttctaaataagcg	MSSKSEKLEKLRKLQAARNGTSIDDYEGDESDGDRIYDEIDEKEYRARKR
Pol1p_204_253	ctgaacggcggttctgggggcagcTCTTCAACTGATAAATACTTAGAAATCGAATCTTCACCACTAAAACTGCAATCTCGTAAATTGCGTTATGCAAACGACGTGCAAGACTTATTGGACGACGTAGAAAACTCACCTGTTGTAGCCACAAAGAGACAAAACGTCCTTCAGGATtaagcgcgccacttctaaataagcg	SSTDKYLEIESSPLKLQSRKLRYANDVQDLLDDVENSPVVATKRQNVLQD
Pol1p_214_263	ctgaacggcggttctgggggcagcAGTTCTCCTTTGAAGTTACAATCAAGAAAGCTGAGATATGCTAACGATGTACAAGATTTGCTTGATGACGTTGAAAATTCACCCGTTGTCGCAACAAAAAGACAGAATGTATTACAAGATACTTTATTGGCGAATCCCCCATCTGCTCAAtaagcgcgccacttctaaataagcg	SSPLKLQSRKLRYANDVQDLLDDVENSPVVATKRQNVLQDTLLANPPSAQ
Pol1p_21_70	ctgaacggcggttctgggggcagcACGTCCATCGACGATTATGAAGGTGACGAATCTGATGGTGATAGAATCTATGATGAAATTGACGAAAAAGAATATAGAGCAAGGAAAAGACAAGAGCTTTTACATGATGATTTTGTTGTTGATGACGATGGTGTTGGTTACGTCGATAGAtaagcgcgccacttctaaataagcg	TSIDDYEGDESDGDRIYDEIDEKEYRARKRQELLHDDFVVDDDGVGYVDR
Pol1p_224_273	ctgaacggcggttctgggggcagcTTAAGATACGCAAACGACGTTCAGGATTTGTTAGATGATGTTGAAAACTCTCCAGTTGTCGCTACCAAAAGGCAAAATGTCTTACAAGACACATTGTTGGCTAACCCTCCATCTGCACAGTCCCTAGCCGATGAAGAGGATGATGAGGATtaagcgcgccacttctaaataagcg	LRYANDVQDLLDDVENSPVVATKRQNVLQDTLLANPPSAQSLADEEDDED
Pol1p_234_283	ctgaacggcggttctgggggcagcCTGGATGATGTTGAGAACTCCCCAGTTGTGGCAACAAAGAGACAAAACGTACTTCAGGATACACTTCTAGCAAACCCACCTAGTGCTCAATCTCTGGCAGACGAGGAGGATGACGAAGATTCCGACGAAGATATTATACTGAAAAGAAGAtaagcgcgccacttctaaataagcg	LDDVENSPVVATKRQNVLQDTLLANPPSAQSLADEEDDEDSDEDIILKRR
Pol1p_244_293	ctgaacggcggttctgggggcagcGCTACCAAAAGGCAAAACGTACTTCAAGATACTTTATTGGCTAACCCTCCTTCTGCCCAATCCTTAGCTGACGAAGAGGATGACGAAGATAGTGATGAAGATATAATTTTAAAGAGAAGAACTATGAGGTCAGTGACGACTACTAGAAGGtaagcgcgccacttctaaataagcg	ATKRQNVLQDTLLANPPSAQSLADEEDDEDSDEDIILKRRTMRSVTTTRR
Pol1p_254_303	ctgaacggcggttctgggggcagcACATTACTAGCCAATCCACCGAGCGCACAATCTCTGGCGGACGAAGAAGACGATGAAGACTCCGATGAGGATATTATCCTGAAAAGGCGTACTATGAGAAGCGTTACCACTACAAGAAGAGTAAATATTGACTCTAGATCAAATCCCTCCtaagcgcgccacttctaaataagcg	TLLANPPSAQSLADEEDDEDSDEDIILKRRTMRSVTTTRRVNIDSRSNPS
Pol1p_264_313	ctgaacggcggttctgggggcagcTCACTGGCTGATGAAGAAGATGATGAAGACTCCGACGAGGATATCATCCTTAAACGTAGAACGATGAGATCTGTCACTACCACTAGAAGGGTTAACATAGACTCCCGTTCTAACCCATCTACTTCCCCCTTCGTGACTGCACCAGGTACTtaagcgcgccacttctaaataagcg	SLADEEDDEDSDEDIILKRRTMRSVTTTRRVNIDSRSNPSTSPFVTAPGT
Pol1p_274_323	ctgaacggcggttctgggggcagcAGCGACGAAGACATTATTTTGAAACGTAGGACTATGAGATCCGTAACGACAACAAGGAGAGTAAATATAGATTCAAGATCTAATCCGTCCACATCTCCCTTTGTTACCGCCCCTGGAACACCCATCGGCATCAAGGGTCTGACCCCATCCtaagcgcgccacttctaaataagcg	SDEDIILKRRTMRSVTTTRRVNIDSRSNPSTSPFVTAPGTPIGIKGLTPS
Pol1p_284_333	ctgaacggcggttctgggggcagcACTATGAGATCAGTTACTACAACCAGAAGAGTTAACATAGATTCCAGATCTAACCCATCTACTTCTCCATTCGTTACTGCTCCTGGTACTCCAATCGGTATCAAGGGACTGACCCCCTCAAAATCATTGCAGTCTAACACTGATGTGGCAtaagcgcgccacttctaaataagcg	TMRSVTTTRRVNIDSRSNPSTSPFVTAPGTPIGIKGLTPSKSLQSNTDVA
Pol1p_294_343	ctgaacggcggttctgggggcagcGTGAATATAGATTCAAGGTCCAACCCATCAACTTCACCGTTCGTTACAGCTCCCGGTACCCCAATAGGTATCAAGGGACTGACTCCAAGTAAATCTTTACAATCAAATACAGACGTTGCAACTCTAGCAGTAAATGTGAAAAAAGAGGATtaagcgcgccacttctaaataagcg	VNIDSRSNPSTSPFVTAPGTPIGIKGLTPSKSLQSNTDVATLAVNVKKED
Pol1p_34_83	ctgaacggcggttctgggggcagcGATCGTATTTACGATGAGATCGATGAAAAAGAGTATAGGGCGAGAAAAAGACAAGAACTGCTTCACGATGATTTTGTGGTTGACGACGATGGTGTCGGGTACGTTGACCGTGGCGTTGAGGAAGACTGGCGTGAAGTCGATAACTCATCCtaagcgcgccacttctaaataagcg	DRIYDEIDEKEYRARKRQELLHDDFVVDDDGVGYVDRGVEEDWREVDNSS
Pol1p_44_93	ctgaacggcggttctgggggcagcGAATACAGAGCAAGAAAGAGGCAAGAATTGCTTCATGATGATTTCGTAGTCGACGACGATGGAGTAGGATACGTAGACAGGGGCGTTGAAGAGGACTGGAGAGAAGTAGATAACAGCAGCTCAGATGAAGATACAGGGAATTTGGCGAGCtaagcgcgccacttctaaataagcg	EYRARKRQELLHDDFVVDDDGVGYVDRGVEEDWREVDNSSSDEDTGNLAS
Pol1p_54_103	ctgaacggcggttctgggggcagcCTTCATGATGACTTTGTTGTTGATGATGATGGTGTTGGTTATGTGGATAGAGGAGTTGAAGAGGACTGGCGTGAGGTCGATAATAGTTCAAGTGATGAAGATACCGGTAATCTAGCCTCAAAGGACTCTAAAAGGAAAAAAAATATTAAGtaagcgcgccacttctaaataagcg	LHDDFVVDDDGVGYVDRGVEEDWREVDNSSSDEDTGNLASKDSKRKKNIK
Pol1p_64_113	ctgaacggcggttctgggggcagcGGTGTAGGATATGTTGATAGAGGTGTTGAGGAAGACTGGAGAGAGGTAGACAATAGCAGCTCAGACGAAGATACCGGTAATTTAGCCAGTAAAGATTCCAAAAGAAAGAAGAATATTAAGAGAGAAAAAGACCATCAAATAACAGATATGtaagcgcgccacttctaaataagcg	GVGYVDRGVEEDWREVDNSSSDEDTGNLASKDSKRKKNIKREKDHQITDM
Pol1p_74_123	ctgaacggcggttctgggggcagcGAAGATTGGAGAGAAGTGGATAACTCTAGTTCTGATGAAGATACCGGTAACCTAGCATCCAAAGATAGTAAACGTAAGAAAAACATCAAAAGAGAAAAAGATCACCAAATAACGGATATGCTGAGGACACAACACTCTAAAAGCACTCTGtaagcgcgccacttctaaataagcg	EDWREVDNSSSDEDTGNLASKDSKRKKNIKREKDHQITDMLRTQHSKSTL
Pol1p_785_834	ctgaacggcggttctgggggcagcTGGGCCCAGACCTTGGGTGGCACCAGAGCCGGCAGAAACGAATACATTCTTTTACACGAGTTTTCAAGAAATGGTTTTATCGTCCCAGATAAAGAGGGTAACAGAAGTAGAGCTCAAAAGCAAAGACAAAATGAGGAAAATGCTGATGCAtaagcgcgccacttctaaataagcg	WAQTLGGTRAGRNEYILLHEFSRNGFIVPDKEGNRSRAQKQRQNEENADA
Pol1p_795_844	ctgaacggcggttctgggggcagcGGTAGAAATGAATATATTTTACTGCATGAATTTTCTAGAAACGGTTTTATCGTTCCCGACAAGGAAGGGAATCGTTCACGTGCTCAGAAACAGAGACAAAACGAAGAAAACGCAGATGCACCAGTAAACTCCAAAAAGGCTAAATATCAAtaagcgcgccacttctaaataagcg	GRNEYILLHEFSRNGFIVPDKEGNRSRAQKQRQNEENADAPVNSKKAKYQ
Pol1p_805_854	ctgaacggcggttctgggggcagcTTCTCTAGGAACGGATTTATCGTGCCAGACAAGGAGGGTAACAGAAGCCGTGCTCAAAAACAACGTCAAAACGAAGAAAATGCTGACGCGCCTGTGAATAGCAAGAAAGCAAAGTACCAAGGTGGTTTAGTGTTTGAACCTGAAAAGGGCtaagcgcgccacttctaaataagcg	FSRNGFIVPDKEGNRSRAQKQRQNEENADAPVNSKKAKYQGGLVFEPEKG
Pol1p_815_864	ctgaacggcggttctgggggcagcAAAGAAGGTAACAGATCCAGAGCTCAAAAACAAAGACAGAACGAAGAAAATGCAGACGCTCCAGTTAATAGTAAAAAGGCTAAGTATCAAGGTGGTTTGGTATTTGAGCCTGAAAAAGGCTTGCACAAGAATTACGTTCTAGTAATGGATtaagcgcgccacttctaaataagcg	KEGNRSRAQKQRQNEENADAPVNSKKAKYQGGLVFEPEKGLHKNYVLVMD
Pol1p_84_133	ctgaacggcggttctgggggcagcTCAGACGAAGATACCGGTAACCTGGCCTCTAAAGATTCCAAAAGAAAAAAAAACATAAAGAGAGAAAAAGACCACCAAATTACAGATATGCTACGTACTCAACACTCAAAGAGCACCCTGTTAGCACATGCTAAAAAGTCACAAAAAAAAtaagcgcgccacttctaaataagcg	SDEDTGNLASKDSKRKKNIKREKDHQITDMLRTQHSKSTLLAHAKKSQKK
Pol1p_94_143	ctgaacggcggttctgggggcagcAAGGATTCTAAAAGAAAAAAGAACATTAAAAGAGAAAAAGATCATCAGATCACTGATATGTTGAGAACCCAGCATAGCAAGAGTACTTTGTTAGCCCATGCAAAAAAATCCCAAAAAAAATCTATACCAATCGATAATTTTGATGACATTtaagcgcgccacttctaaataagcg	KDSKRKKNIKREKDHQITDMLRTQHSKSTLLAHAKKSQKKSIPIDNFDDI
Pol32p_104_153	ctgaacggcggttctgggggcagcAAGGATTGTTTGACCATTAAGAACAGCTACGAACTGAAAGTTAGTGAGTCCTCAAAAATAATAGAAAGGACCAAAACACTAGAAGAAAAAAGCAAGCCTTTGGTTAGGCCCACCGCAAGAAGCAAAACTACACCAGAAGAAACTACAGGTtaagcgcgccacttctaaataagcg	KDCLTIKNSYELKVSESSKIIERTKTLEEKSKPLVRPTARSKTTPEETTG
Pol32p_114_163	ctgaacggcggttctgggggcagcGAATTGAAAGTGAGTGAGAGCTCAAAAATAATTGAAAGAACTAAAACACTAGAAGAAAAATCCAAGCCTTTGGTAAGACCTACAGCACGTTCAAAAACAACCCCAGAGGAAACGACGGGTAGAAAATCTAAGTCAAAAGACATGGGACTTtaagcgcgccacttctaaataagcg	ELKVSESSKIIERTKTLEEKSKPLVRPTARSKTTPEETTGRKSKSKDMGL
Pol32p_124_173	ctgaacggcggttctgggggcagcATCGAAAGAACAAAGACACTGGAAGAAAAAAGTAAACCATTAGTCAGACCCACAGCGAGATCCAAAACTACTCCTGAAGAAACTACTGGGAGAAAGTCCAAATCTAAGGATATGGGATTGAGATCAACTGCACTATTAGCAAAAATGAAAtaagcgcgccacttctaaataagcg	IERTKTLEEKSKPLVRPTARSKTTPEETTGRKSKSKDMGLRSTALLAKMK
Pol32p_134_183	ctgaacggcggttctgggggcagcAGTAAGCCATTAGTTAGACCTACTGCTAGATCTAAGACAACTCCAGAAGAAACAACGGGTAGAAAATCCAAATCTAAGGACATGGGTTTGAGAAGTACTGCCCTTCTAGCGAAAATGAAGAAGGATCGTGATGACAAGGAAACCAGCCGTtaagcgcgccacttctaaataagcg	SKPLVRPTARSKTTPEETTGRKSKSKDMGLRSTALLAKMKKDRDDKETSR
Pol32p_144_193	ctgaacggcggttctgggggcagcTCTAAAACCACTCCAGAGGAAACTACTGGCAGAAAATCTAAATCTAAAGATATGGGACTGAGGTCAACTGCCCTTCTGGCCAAGATGAAGAAAGATAGGGATGATAAAGAAACATCTAGGCAAAATGAATTGAGAAAGAGAAAGGAGGAAtaagcgcgccacttctaaataagcg	SKTTPEETTGRKSKSKDMGLRSTALLAKMKKDRDDKETSRQNELRKRKEE
Pol32p_154_203	ctgaacggcggttctgggggcagcCGTAAATCCAAAAGCAAAGATATGGGATTGAGAAGCACTGCTTTATTAGCGAAGATGAAGAAGGATAGAGATGATAAGGAAACCTCAAGGCAAAACGAGCTAAGAAAACGTAAAGAAGAGAATTTGCAAAAGATCAATAAACAAAACCCAtaagcgcgccacttctaaataagcg	RKSKSKDMGLRSTALLAKMKKDRDDKETSRQNELRKRKEENLQKINKQNP
Pol32p_164_213	ctgaacggcggttctgggggcagcCGTTCAACCGCGCTATTAGCCAAAATGAAGAAAGACAGAGATGACAAGGAGACATCTAGACAAAACGAATTGAGGAAGAGAAAAGAAGAAAATCTTCAAAAGATAAATAAACAGAATCCAGAAAGAGAGGCCCAGATGAAGGAATTGAATtaagcgcgccacttctaaataagcg	RSTALLAKMKKDRDDKETSRQNELRKRKEENLQKINKQNPEREAQMKELN
Pol32p_174_223	ctgaacggcggttctgggggcagcAAAGATAGGGATGATAAAGAAACGAGTAGGCAGAATGAATTAAGAAAAAGAAAAGAGGAGAATCTTCAAAAGATCAACAAACAAAATCCCGAGCGTGAAGCTCAGATGAAAGAACTAAATAACTTATTTGTTGAAGACGACTTGGATACCtaagcgcgccacttctaaataagcg	KDRDDKETSRQNELRKRKEENLQKINKQNPEREAQMKELNNLFVEDDLDT
Pol32p_184_233	ctgaacggcggttctgggggcagcCAGAACGAGTTGAGAAAAAGAAAGGAAGAAAACTTACAAAAGATCAATAAGCAAAACCCAGAACGTGAAGCTCAAATGAAAGAATTGAATAATTTGTTCGTCGAAGACGATTTAGATACGGAAGAGGTGAACGGAGGCTCCAAGCCTAACtaagcgcgccacttctaaataagcg	QNELRKRKEENLQKINKQNPEREAQMKELNNLFVEDDLDTEEVNGGSKPN
Pol32p_194_243	ctgaacggcggttctgggggcagcAACTTGCAAAAGATTAATAAACAAAATCCCGAAAGAGAAGCTCAAATGAAAGAATTAAATAACTTATTTGTTGAAGATGATCTGGATACAGAAGAAGTTAATGGAGGTTCAAAGCCGAACTCACCGAAGGAAACCGATAGTAACGACAAAtaagcgcgccacttctaaataagcg	NLQKINKQNPEREAQMKELNNLFVEDDLDTEEVNGGSKPNSPKETDSNDK
Pol32p_204_253	ctgaacggcggttctgggggcagcGAAAGAGAAGCACAAATGAAAGAGTTGAACAATTTATTCGTTGAAGATGACTTAGATACTGAGGAAGTAAACGGCGGCTCAAAACCCAACTCCCCTAAAGAAACAGATTCAAATGATAAAGACAAGAACAACGATGATTTAGAGGACCTGtaagcgcgccacttctaaataagcg	EREAQMKELNNLFVEDDLDTEEVNGGSKPNSPKETDSNDKDKNNDDLEDL
Pol32p_214_263	ctgaacggcggttctgggggcagcAACCTGTTTGTGGAGGATGATTTGGATACTGAAGAAGTAAACGGTGGCAGTAAGCCAAACTCACCAAAAGAGACAGACTCTAATGACAAAGATAAGAACAATGATGACCTTGAGGATTTACTGGAGACAACAGCAGAAGATTCTTTAATGtaagcgcgccacttctaaataagcg	NLFVEDDLDTEEVNGGSKPNSPKETDSNDKDKNNDDLEDLLETTAEDSLM
Pol32p_224_273	ctgaacggcggttctgggggcagcGAAGAAGTCAATGGAGGGTCTAAACCAAATAGTCCTAAGGAGACAGATTCAAATGACAAAGATAAGAACAACGATGATCTTGAGGATTTACTGGAGACGACAGCCGAAGATAGTTTGATGGATGTTCCAAAAATCCAACAAACAAAGCCCtaagcgcgccacttctaaataagcg	EEVNGGSKPNSPKETDSNDKDKNNDDLEDLLETTAEDSLMDVPKIQQTKP
Pol32p_234_283	ctgaacggcggttctgggggcagcAGTCCCAAAGAAACTGATTCTAATGATAAGGATAAAAACAATGACGATCTTGAGGACCTATTGGAGACGACAGCGGAAGATTCATTAATGGATGTACCTAAAATACAACAAACTAAGCCATCCGAAACCGAACATTCTAAGGAACCCAAAtaagcgcgccacttctaaataagcg	SPKETDSNDKDKNNDDLEDLLETTAEDSLMDVPKIQQTKPSETEHSKEPK
Pol32p_244_293	ctgaacggcggttctgggggcagcGATAAGAACAACGACGACTTGGAAGACTTGCTTGAAACTACCGCTGAAGATTCTTTGATGGACGTTCCGAAGATTCAACAAACCAAGCCGTCTGAGACCGAACATTCAAAAGAACCCAAGAGTGAAGAAGAACCAAGTAGCTTTATCGATtaagcgcgccacttctaaataagcg	DKNNDDLEDLLETTAEDSLMDVPKIQQTKPSETEHSKEPKSEEEPSSFID
Pol32p_254_303	ctgaacggcggttctgggggcagcTTGGAGACTACAGCTGAAGATTCTTTAATGGACGTTCCCAAAATACAACAAACAAAGCCGAGCGAGACTGAACATTCAAAGGAACCAAAATCAGAAGAAGAACCTTCATCATTTATAGATGAGGATGGTTACATTGTGACAAAAAGACCTtaagcgcgccacttctaaataagcg	LETTAEDSLMDVPKIQQTKPSETEHSKEPKSEEEPSSFIDEDGYIVTKRP
Pol32p_264_313	ctgaacggcggttctgggggcagcGACGTCCCAAAGATTCAACAAACGAAGCCCAGCGAAACTGAGCATTCCAAAGAACCTAAATCCGAAGAAGAACCATCATCTTTTATCGACGAAGACGGATATATTGTAACTAAAAGACCTGCCACTTCTACACCTCCAAGAAAACCGAGTtaagcgcgccacttctaaataagcg	DVPKIQQTKPSETEHSKEPKSEEEPSSFIDEDGYIVTKRPATSTPPRKPS
Pol32p_274_323	ctgaacggcggttctgggggcagcTCTGAGACCGAACATTCTAAAGAACCAAAATCTGAAGAAGAGCCTTCCTCTTTTATTGACGAGGATGGTTATATAGTTACTAAAAGGCCTGCTACATCAACGCCACCAAGGAAGCCTAGTCCAGTCGTCAAAAGGGCACTTTCTAGTAGCtaagcgcgccacttctaaataagcg	SETEHSKEPKSEEEPSSFIDEDGYIVTKRPATSTPPRKPSPVVKRALSSS
Pol32p_284_333	ctgaacggcggttctgggggcagcTCCGAAGAAGAACCAAGTTCATTTATCGATGAAGATGGTTATATCGTCACTAAGAGGCCAGCTACTTCCACACCACCAAGAAAACCCTCACCTGTCGTTAAGAGAGCGTTAAGTTCCTCTAAAAAACAAGAGACACCTTCAAGTAATAAGtaagcgcgccacttctaaataagcg	SEEEPSSFIDEDGYIVTKRPATSTPPRKPSPVVKRALSSSKKQETPSSNK
Pol32p_294_343	ctgaacggcggttctgggggcagcGAAGATGGATACATTGTGACCAAAAGACCTGCGACATCCACACCACCTAGAAAACCATCTCCAGTGGTAAAAAGAGCCTTGTCATCCTCTAAAAAACAAGAGACACCCTCTTCTAACAAGAGATTGAAGAAGCAAGGAACCCTGGAATCTtaagcgcgccacttctaaataagcg	EDGYIVTKRPATSTPPRKPSPVVKRALSSSKKQETPSSNKRLKKQGTLES
Pol32p_301_350	ctgaacggcggttctgggggcagcAAAAGACCAGCTACTTCAACCCCTCCACGTAAGCCAAGCCCAGTAGTTAAAAGAGCTCTGTCAAGTTCTAAAAAGCAAGAAACTCCCTCATCTAACAAGAGACTGAAAAAACAAGGTACTTTAGAATCATTCTTCAAGAGAAAAGCCAAAtaagcgcgccacttctaaataagcg	KRPATSTPPRKPSPVVKRALSSSKKQETPSSNKRLKKQGTLESFFKRKAK
Pol3p_11_60	ctgaacggcggttctgggggcagcGATGTGAAGATTGATGATGAAGATACACCACAGCTAGAAAAAAAGATTAAGAGACAATCCATTGACCATGGTGTAGGGAGTGAACCTGTATCCACTATTGAGATTATTCCTAGCGATTCATTTAGAAAGTACAATTCCCAAGGGTTTAAAtaagcgcgccacttctaaataagcg	DVKIDDEDTPQLEKKIKRQSIDHGVGSEPVSTIEIIPSDSFRKYNSQGFK
Pol3p_1_50	ctgaacggcggttctgggggcagcATGTCCGAAAAAAGATCTTTGCCAATGGTCGACGTTAAGATCGATGACGAAGACACCCCTCAGCTGGAAAAAAAGATAAAAAGACAAAGTATTGATCATGGTGTTGGATCAGAACCAGTCTCTACAATCGAGATAATTCCAAGTGACTCTtaagcgcgccacttctaaataagcg	MSEKRSLPMVDVKIDDEDTPQLEKKIKRQSIDHGVGSEPVSTIEIIPSDS
Pol3p_21_70	ctgaacggcggttctgggggcagcCAACTTGAAAAGAAAATTAAAAGACAATCTATAGATCACGGTGTTGGATCTGAACCTGTTTCTACGATTGAAATTATACCGTCTGATTCATTTAGAAAATATAACTCCCAAGGGTTTAAAGCCAAAGATACAGACTTAATGGGTACCCAGtaagcgcgccacttctaaataagcg	QLEKKIKRQSIDHGVGSEPVSTIEIIPSDSFRKYNSQGFKAKDTDLMGTQ
Pol3p_31_80	ctgaacggcggttctgggggcagcATCGATCACGGCGTTGGGAGTGAACCTGTTAGTACAATTGAGATAATTCCTAGTGATAGTTTCAGAAAATATAACTCTCAAGGTTTCAAAGCAAAGGATACAGATCTGATGGGTACCCAGCTGGAATCAACCTTCGAACAGGAACTTTCTtaagcgcgccacttctaaataagcg	IDHGVGSEPVSTIEIIPSDSFRKYNSQGFKAKDTDLMGTQLESTFEQELS
Pol3p_41_90	ctgaacggcggttctgggggcagcTCTACCATAGAAATAATTCCGTCTGACTCCTTCAGAAAGTATAATTCTCAAGGTTTTAAGGCCAAGGATACTGATTTAATGGGTACTCAACTGGAGAGTACATTCGAGCAGGAGCTTAGCCAAATGGAGCACGATATGGCCGATCAAGAGtaagcgcgccacttctaaataagcg	STIEIIPSDSFRKYNSQGFKAKDTDLMGTQLESTFEQELSQMEHDMADQE
Pol3p_51_100	ctgaacggcggttctgggggcagcTTTAGAAAGTACAATTCTCAGGGTTTTAAAGCTAAGGATACAGATTTGATGGGTACTCAATTGGAAAGCACTTTCGAGCAAGAGCTTTCACAAATGGAGCATGACATGGCCGACCAAGAAGAACATGACTTAAGCTCATTTGAAAGAAAGtaagcgcgccacttctaaataagcg	FRKYNSQGFKAKDTDLMGTQLESTFEQELSQMEHDMADQEEHDLSSFERK
Pol3p_61_110	ctgaacggcggttctgggggcagcGCCAAAGATACTGATTTGATGGGGACTCAACTAGAGTCCACATTTGAACAGGAATTAAGTCAAATGGAACATGATATGGCTGACCAAGAAGAACATGATCTATCTAGTTTTGAAAGAAAGAAGTTACCTACAGATTTTGATCCATCCCTAtaagcgcgccacttctaaataagcg	AKDTDLMGTQLESTFEQELSQMEHDMADQEEHDLSSFERKKLPTDFDPSL
Pol3p_71_120	ctgaacggcggttctgggggcagcCTTGAATCTACGTTTGAACAAGAACTTAGCCAAATGGAACATGATATGGCTGATCAAGAAGAACATGACCTGTCTTCATTTGAGAGAAAGAAGTTGCCAACAGACTTTGACCCTTCTCTGTATGATATCTCTTTCCAACAAATAGATGCTtaagcgcgccacttctaaataagcg	LESTFEQELSQMEHDMADQEEHDLSSFERKKLPTDFDPSLYDISFQQIDA
Pol4p_108_157	ctgaacggcggttctgggggcagcGCCTTTCAAAAAGATGATCTGATAAAATTCCAGCCTAGCATTATTGTCATTTCAGATAACGCAGACGATGGTCAATCATCAACAGATAAAGAATCCGAGATTAGCACTGACGTAGAGTCAGAAAGGAACGACGACAGCAATAACAAGGATtaagcgcgccacttctaaataagcg	AFQKDDLIKFQPSIIVISDNADDGQSSTDKESEISTDVESERNDDSNNKD
Pol4p_118_167	ctgaacggcggttctgggggcagcCAGCCTTCTATCATAGTAATTTCTGATAATGCAGATGACGGTCAATCATCAACTGATAAAGAAAGTGAGATTAGTACCGATGTGGAATCTGAAAGAAATGATGATTCCAATAATAAAGATATGATTCAAGCATCCAAGCCCTTGAAGCGTtaagcgcgccacttctaaataagcg	QPSIIVISDNADDGQSSTDKESEISTDVESERNDDSNNKDMIQASKPLKR
Pol4p_128_177	ctgaacggcggttctgggggcagcGCGGATGATGGTCAATCCTCCACTGATAAAGAAAGCGAGATTAGCACCGATGTTGAATCTGAGAGAAACGATGACTCTAACAACAAAGACATGATTCAAGCCTCTAAACCTTTGAAAAGATTGTTGCAGGGTGATAAAGGCAGAGCATCAtaagcgcgccacttctaaataagcg	ADDGQSSTDKESEISTDVESERNDDSNNKDMIQASKPLKRLLQGDKGRAS
Pol4p_138_187	ctgaacggcggttctgggggcagcGAGAGTGAAATATCAACAGATGTCGAATCTGAAAGGAATGATGATTCCAACAATAAGGACATGATTCAAGCCAGCAAACCCCTTAAGCGTCTTCTTCAAGGTGATAAAGGTAGAGCATCCTTAGTCACAGACAAGACCAAATACAAAAATtaagcgcgccacttctaaataagcg	ESEISTDVESERNDDSNNKDMIQASKPLKRLLQGDKGRASLVTDKTKYKN
Pol5p_678_727	ctgaacggcggttctgggggcagcGGTCTAGAAGAACTACAAATTTTACTTGACATACTGAAAGCTAGAGAGAATAAACAGGGTTTTGCACAATTATTCGAGGGAGAGGAGGAGTTTGAGGAAATTAAAGAAGAAAATGACGCATCCGAAGATGAAAGTAAAACTGGTAGCGAAtaagcgcgccacttctaaataagcg	GLEELQILLDILKARENKQGFAQLFEGEEEFEEIKEENDASEDESKTGSE
Pol5p_688_737	ctgaacggcggttctgggggcagcATTTTGAAGGCAAGAGAGAACAAACAAGGATTCGCTCAATTGTTTGAAGGTGAAGAAGAATTCGAAGAGATTAAGGAAGAAAACGATGCGAGCGAAGACGAATCTAAAACAGGATCTGAGAGTGAATCAGAATCTGAATCTGACAGTGACtaagcgcgccacttctaaataagcg	ILKARENKQGFAQLFEGEEEFEEIKEENDASEDESKTGSESESESESDSD
Pol5p_698_747	ctgaacggcggttctgggggcagcTTTGCCCAGCTTTTTGAAGGGGAAGAAGAGTTCGAAGAAATTAAGGAGGAGAATGATGCAAGCGAAGACGAAAGCAAGACAGGAAGTGAATCAGAAAGTGAATCAGAGTCTGATTCAGATGATGCTGATGAAAAAGACGAAGAAGATGAAtaagcgcgccacttctaaataagcg	FAQLFEGEEEFEEIKEENDASEDESKTGSESESESESDSDDADEKDEEDE
Pol5p_708_757	ctgaacggcggttctgggggcagcTTTGAGGAAATTAAAGAGGAAAATGATGCATCTGAAGACGAGTCTAAAACAGGATCTGAATCCGAATCTGAAAGTGAATCCGATTCCGATGATGCAGATGAAAAAGATGAAGAAGACGAAGCAAATGAAGACATATTAAATATTGATAAGtaagcgcgccacttctaaataagcg	FEEIKEENDASEDESKTGSESESESESDSDDADEKDEEDEANEDILNIDK
Pol5p_718_767	ctgaacggcggttctgggggcagcTCAGAAGACGAAAGCAAAACTGGGTCTGAAAGTGAATCCGAAAGTGAAAGCGACTCAGATGATGCGGACGAAAAAGACGAGGAAGATGAAGCAAACGAGGACATCTTAAATATAGATAAAGAAGCTACATCTGCTCTAGTAAAAGCATTGtaagcgcgccacttctaaataagcg	SEDESKTGSESESESESDSDDADEKDEEDEANEDILNIDKEATSALVKAL
Pol5p_728_777	ctgaacggcggttctgggggcagcTCCGAATCCGAGTCTGAAAGCGATTCCGATGATGCAGACGAAAAAGATGAAGAGGACGAAGCTAATGAAGATATATTGAATATAGATAAAGAAGCCACTTCCGCTTTAGTTAAAGCCCTTAATTTGCCGGATAATATTGTCAATGATAAAtaagcgcgccacttctaaataagcg	SESESESDSDDADEKDEEDEANEDILNIDKEATSALVKALNLPDNIVNDK
Pol5p_738_787	ctgaacggcggttctgggggcagcGACGCAGATGAGAAAGATGAAGAGGATGAGGCTAATGAAGATATTCTGAATATCGACAAGGAAGCCACATCTGCTTTAGTTAAAGCACTAAATCTGCCAGACAATATAGTAAATGATAAAGGTGAAGTTGATTTGGACCAACTGGAAGGAtaagcgcgccacttctaaataagcg	DADEKDEEDEANEDILNIDKEATSALVKALNLPDNIVNDKGEVDLDQLEG
Pol5p_748_797	ctgaacggcggttctgggggcagcGCAAACGAGGATATTTTGAATATTGATAAAGAAGCGACCTCAGCCCTTGTAAAGGCATTGAACCTGCCCGATAATATTGTCAATGACAAAGGTGAAGTTGACTTGGACCAACTAGAAGGTTTATCCGATGATGGTGGTGATGATGAAGACtaagcgcgccacttctaaataagcg	ANEDILNIDKEATSALVKALNLPDNIVNDKGEVDLDQLEGLSDDGGDDED
Pol5p_758_807	ctgaacggcggttctgggggcagcGAAGCTACAAGTGCCCTGGTGAAGGCACTGAACCTTCCAGATAATATTGTTAATGATAAGGGAGAAGTTGATTTGGATCAATTAGAGGGGCTATCTGACGATGGTGGTGACGATGAGGACGAAGAATCAATGGACGACGAAAAAATGATGtaagcgcgccacttctaaataagcg	EATSALVKALNLPDNIVNDKGEVDLDQLEGLSDDGGDDEDEESMDDEKMM
Pol5p_768_817	ctgaacggcggttctgggggcagcAATTTACCAGATAACATAGTAAATGATAAAGGAGAAGTAGACCTGGATCAATTGGAAGGGTTATCAGATGATGGTGGTGATGATGAGGATGAAGAAAGTATGGATGACGAGAAGATGATGGAGTTGGACGACCAACTTAGTGAAATCTTCtaagcgcgccacttctaaataagcg	NLPDNIVNDKGEVDLDQLEGLSDDGGDDEDEESMDDEKMMELDDQLSEIF
Pol5p_778_827	ctgaacggcggttctgggggcagcGGCGAAGTTGATCTGGATCAATTAGAAGGGTTGTCAGATGATGGAGGGGACGACGAAGATGAAGAATCAATGGATGACGAAAAAATGATGGAATTGGATGACCAACTTTCAGAAATTTTTAAGAGAAGAAAAGAAGCCTTAAGTAGTATAtaagcgcgccacttctaaataagcg	GEVDLDQLEGLSDDGGDDEDEESMDDEKMMELDDQLSEIFKRRKEALSSI
Pol5p_788_837	ctgaacggcggttctgggggcagcTTATCCGATGATGGCGGTGACGATGAGGACGAAGAGTCCATGGACGACGAAAAAATGATGGAACTAGACGATCAATTATCTGAAATCTTCAAGAGAAGAAAAGAGGCATTGTCTTCCATTTCTACAGGCAATCAAAGGAAATTTGAGGTCtaagcgcgccacttctaaataagcg	LSDDGGDDEDEESMDDEKMMELDDQLSEIFKRRKEALSSISTGNQRKFEV
Pom152p_11_60	ctgaacggcggttctgggggcagcACTCCTAGAGGGAATCACTGGATGGGTTCCAGCGTTTCTGGTTCCCCTAGACCTTCATATTCTAGTAGACCCAATGTAAATACTACAAGGAGGTTCCAATACTCAGATGATGAACCGGCTGAAAAAATCAGACCTTTAAGAAGCCGTTCCtaagcgcgccacttctaaataagcg	TPRGNHWMGSSVSGSPRPSYSSRPNVNTTRRFQYSDDEPAEKIRPLRSRS
Pom152p_1_50	ctgaacggcggttctgggggcagcATGGAACATAGATACAATGTTTTTAACGACACACCAAGGGGTAATCATTGGATGGGATCCTCAGTTTCCGGCTCACCAAGACCCTCCTACTCTTCAAGACCTAACGTAAATACAACTAGAAGATTCCAATATTCTGATGATGAACCAGCAtaagcgcgccacttctaaataagcg	MEHRYNVFNDTPRGNHWMGSSVSGSPRPSYSSRPNVNTTRRFQYSDDEPA
Pom152p_21_70	ctgaacggcggttctgggggcagcAGCGTTTCCGGAAGCCCAAGGCCATCTTATAGCTCCAGGCCAAATGTTAATACCACCAGAAGATTCCAGTATTCCGACGATGAACCAGCAGAAAAGATTCGTCCTTTAAGGTCAAGGTCATTTAAGTCTACCGAATCCAATATTTCTGATtaagcgcgccacttctaaataagcg	SVSGSPRPSYSSRPNVNTTRRFQYSDDEPAEKIRPLRSRSFKSTESNISD
Pom152p_31_80	ctgaacggcggttctgggggcagcAGCTCTAGGCCCAACGTTAACACGACAAGGAGATTTCAATACTCTGATGATGAACCGGCGGAAAAGATTAGGCCTCTTAGATCAAGATCTTTTAAGAGTACCGAGAGCAACATTAGTGATGAGAAAAGCAGAATTAGTGAAAGGGACTCAtaagcgcgccacttctaaataagcg	SSRPNVNTTRRFQYSDDEPAEKIRPLRSRSFKSTESNISDEKSRISERDS
Pom34p_184_233	ctgaacggcggttctgggggcagcCATCCACACTATGTTTCTACGAGCAAAATCAGCCAGATGGCTCAAAACAAAACACACATTCCCCAGACAAACCTAAAAAATCATCCCGCTTACTTGTTTAAGGGTTTAGAAACGCCACTAAAAGCACGTCAAAGAGAAATGGCGGAGGAAtaagcgcgccacttctaaataagcg	HPHYVSTSKISQMAQNKTHIPQTNLKNHPAYLFKGLETPLKARQREMAEE
Pom34p_194_243	ctgaacggcggttctgggggcagcTCACAGATGGCCCAGAATAAAACACACATCCCTCAAACTAACCTGAAAAATCATCCAGCCTACTTGTTTAAGGGTCTGGAAACCCCACTTAAGGCCAGGCAGAGAGAAATGGCGGAAGAGCAAACAAAGTTACAATCTCAATCACTGCATtaagcgcgccacttctaaataagcg	SQMAQNKTHIPQTNLKNHPAYLFKGLETPLKARQREMAEEQTKLQSQSLH
Pom34p_204_253	ctgaacggcggttctgggggcagcCCTCAGACTAACCTAAAAAATCACCCGGCATATTTGTTCAAGGGTCTTGAGACTCCCTTAAAGGCTAGACAGAGAGAGATGGCTGAAGAACAAACTAAGCTACAAAGTCAAAGCTTGCATACAAAGAACGTGTTTGGCACTTTACAAAGGtaagcgcgccacttctaaataagcg	PQTNLKNHPAYLFKGLETPLKARQREMAEEQTKLQSQSLHTKNVFGTLQR
Pom34p_214_263	ctgaacggcggttctgggggcagcTACCTGTTTAAAGGTTTGGAGACGCCTTTGAAAGCGAGACAAAGGGAAATGGCAGAGGAGCAGACAAAATTACAATCACAATCTCTTCACACTAAAAACGTCTTTGGTACATTGCAAAGACATAGCGGCATCAGTTCTACATTAGTCAGTtaagcgcgccacttctaaataagcg	YLFKGLETPLKARQREMAEEQTKLQSQSLHTKNVFGTLQRHSGISSTLVS
Pom34p_224_273	ctgaacggcggttctgggggcagcAAAGCTAGGCAGAGAGAAATGGCTGAAGAACAAACAAAGCTACAATCTCAGTCTTTGCATACGAAGAATGTATTTGGAACTCTGCAGAGACATTCCGGTATTAGTAGCACTTTGGTTTCTGCCAATAATGATAACAATTCACCACATACCtaagcgcgccacttctaaataagcg	KARQREMAEEQTKLQSQSLHTKNVFGTLQRHSGISSTLVSANNDNNSPHT
Pom34p_234_283	ctgaacggcggttctgggggcagcCAGACTAAGTTACAAAGTCAATCATTGCATACCAAAAATGTCTTCGGTACATTACAAAGACATAGTGGTATCTCAAGTACCTTGGTGAGTGCTAACAATGATAATAATTCACCTCATACACCAGTGACCAGGAAAGGTTATATCCCATCAtaagcgcgccacttctaaataagcg	QTKLQSQSLHTKNVFGTLQRHSGISSTLVSANNDNNSPHTPVTRKGYIPS
Pom34p_244_293	ctgaacggcggttctgggggcagcACTAAGAATGTTTTTGGGACATTGCAAAGACACTCAGGTATATCTTCCACATTGGTGAGTGCTAATAATGATAACAATTCCCCACACACGCCTGTGACACGTAAGGGTTATATACCATCTTCCAAATACGCTTATATGATGAATTCCCAAtaagcgcgccacttctaaataagcg	TKNVFGTLQRHSGISSTLVSANNDNNSPHTPVTRKGYIPSSKYAYMMNSQ
Pom34p_250_299	ctgaacggcggttctgggggcagcACCTTGCAGAGACACTCTGGCATAAGTTCTACTTTAGTCAGTGCTAATAACGATAACAACTCCCCACACACTCCCGTAACAAGGAAAGGGTACATTCCTTCTAGTAAGTATGCTTATATGATGAACTCACAGTCTCCCAGGGGCAAGATAtaagcgcgccacttctaaataagcg	TLQRHSGISSTLVSANNDNNSPHTPVTRKGYIPSSKYAYMMNSQSPRGKI
Pop1p_101_150	ctgaacggcggttctgggggcagcGCTAGTCATAACGTCAGAAGAATTCCTAAGAGAATGAGAAATAGAGCGTTGAGGGAGATGAGAAAATCAGACCAGCAAGATGTTTTGAAAGGAAGTTCAGCCAGTTCTAGAAAGGCGCATGGACTAAACGCAAAGCAATTGTATAAAGCCtaagcgcgccacttctaaataagcg	ASHNVRRIPKRMRNRALREMRKSDQQDVLKGSSASSRKAHGLNAKQLYKA
Pop1p_111_160	ctgaacggcggttctgggggcagcAGAATGAGGAATAGAGCGTTGAGAGAAATGAGAAAGTCCGATCAACAAGATGTCCTGAAAGGCTCAAGCGCAAGTAGCAGAAAAGCTCATGGATTGAATGCAAAGCAACTATATAAAGCTCGTATGAGCATAAAACTATTGAGATTAGCTtaagcgcgccacttctaaataagcg	RMRNRALREMRKSDQQDVLKGSSASSRKAHGLNAKQLYKARMSIKLLRLA
Pop1p_11_60	ctgaacggcggttctgggggcagcGGTAAAAAAGTCTTGAATAAAAACCAGTTATTGAAACGTAATAGAATAAGGAACGCACGTAGTATCAGAGCAGAAGCAGTCGCGGCATCATCCACCAAAACTGGCACCCCCTCTGATTTGTCTGAAAGTGGTTCAAAATTGAATGTTGATtaagcgcgccacttctaaataagcg	GKKVLNKNQLLKRNRIRNARSIRAEAVAASSTKTGTPSDLSESGSKLNVD
Pop1p_121_170	ctgaacggcggttctgggggcagcAGGAAGAGTGATCAACAAGACGTGTTAAAGGGTTCTAGCGCAAGCAGTCGTAAAGCACATGGACTTAATGCTAAGCAATTATATAAGGCCAGAATGTCTATCAAGCTGTTGAGATTAGCTTCTAAATCCACATCTATGAAATTATCAATGtaagcgcgccacttctaaataagcg	RKSDQQDVLKGSSASSRKAHGLNAKQLYKARMSIKLLRLASKSTSMKLSM
Pop1p_131_180	ctgaacggcggttctgggggcagcGGTTCATCAGCATCATCCAGGAAAGCTCACGGTCTGAATGCTAAACAACTTTATAAAGCCCGTATGAGTATTAAGCTTCTAAGACTTGCCAGCAAATCTACTAGTATGAAGTTGTCTATGCCACCAGAAGTAACTAGTTCCAACTGCCACtaagcgcgccacttctaaataagcg	GSSASSRKAHGLNAKQLYKARMSIKLLRLASKSTSMKLSMPPEVTSSNCH
Pop1p_153_202	ctgaacggcggttctgggggcagcAGCATAAAACTACTGAGATTAGCGAGCAAAAGTACGAGTATGAAACTGAGTATGCCTCCCGAAGTGACCTCTTCTAACTGCCATGTCCGTCAAAAGATTAAGACTTTAAAGAGAATGATTAAAGAATCAAGTACCGCAAACCCCAACATTtaagcgcgccacttctaaataagcg	SIKLLRLASKSTSMKLSMPPEVTSSNCHVRQKIKTLKRMIKESSTANPNI
Pop1p_163_212	ctgaacggcggttctgggggcagcTCCACTTCTATGAAATTAAGTATGCCTCCAGAAGTAACATCTTCTAATTGTCATGTCAGACAAAAAATTAAAACTTTGAAGAGAATGATCAAAGAATCATCTACAGCAAATCCAAACATAAAACTATTAAATAACAGAATGGGCTCCTACtaagcgcgccacttctaaataagcg	STSMKLSMPPEVTSSNCHVRQKIKTLKRMIKESSTANPNIKLLNNRMGSY
Pop1p_1_50	ctgaacggcggttctgggggcagcATGTCTGGTAGCTTGTCTCGTGGTAACGGTGGTAAAAAAGTACTGAATAAAAATCAATTATTGAAAAGGAATCGTATCAGAAATGCTCGTAGCATTAGAGCCGAAGCAGTGGCTGCTAGTTCTACTAAAACCGGTACGCCATCAGATTTGtaagcgcgccacttctaaataagcg	MSGSLSRGNGGKKVLNKNQLLKRNRIRNARSIRAEAVAASSTKTGTPSDL
Pop1p_21_70	ctgaacggcggttctgggggcagcCTTAAAAGGAATAGAATTAGAAATGCACGTAGTATCAGAGCTGAGGCTGTTGCTGCCAGCTCCACTAAGACCGGAACTCCAAGTGATTTGTCTGAGAGCGGCTCAAAGTTAAACGTCGACCAATTTATCTCTAGTAGACAATTCGAAGTAtaagcgcgccacttctaaataagcg	LKRNRIRNARSIRAEAVAASSTKTGTPSDLSESGSKLNVDQFISSRQFEV
Pop1p_31_80	ctgaacggcggttctgggggcagcTCAATTAGGGCGGAGGCTGTCGCGGCTAGTAGTACAAAGACCGGTACACCCTCTGACCTTTCCGAATCTGGGAGTAAACTGAATGTAGACCAGTTTATCTCATCAAGACAATTTGAAGTCAAACAACTGCAATTGGCCATGCATAATAGTtaagcgcgccacttctaaataagcg	SIRAEAVAASSTKTGTPSDLSESGSKLNVDQFISSRQFEVKQLQLAMHNS
Pop1p_41_90	ctgaacggcggttctgggggcagcTCTACCAAAACAGGTACACCCTCTGACCTTTCAGAAAGTGGGTCAAAGTTGAATGTTGATCAATTTATCTCTTCCAGACAATTCGAAGTAAAACAATTACAGTTGGCAATGCATAACTCTAAGGCGGCTAGCTCAACTAGAATCTTTCAAtaagcgcgccacttctaaataagcg	STKTGTPSDLSESGSKLNVDQFISSRQFEVKQLQLAMHNSKAASSTRIFQ
Pop1p_51_100	ctgaacggcggttctgggggcagcTCTGAATCAGGCTCCAAGTTAAATGTCGATCAATTCATTTCATCTAGACAATTTGAGGTGAAACAATTACAACTGGCTATGCACAACTCAAAAGCAGCATCATCAACCAGAATTTTTCAAGCTCTTCCGAGAAAATTGCGTCGTCGTACCtaagcgcgccacttctaaataagcg	SESGSKLNVDQFISSRQFEVKQLQLAMHNSKAASSTRIFQALPRKLRRRT
Pop1p_61_110	ctgaacggcggttctgggggcagcCAATTTATTTCTAGTAGACAATTTGAGGTTAAACAACTACAATTAGCCATGCATAACAGCAAAGCAGCTTCTTCTACACGTATTTTTCAAGCTTTACCGCGTAAATTACGTAGAAGAACCGCGTCTCACAATGTGAGGAGAATCCCAAAAtaagcgcgccacttctaaataagcg	QFISSRQFEVKQLQLAMHNSKAASSTRIFQALPRKLRRRTASHNVRRIPK
Pop1p_71_120	ctgaacggcggttctgggggcagcAAACAACTACAACTAGCCATGCATAACAGTAAGGCTGCAAGCTCAACCAGGATTTTTCAGGCATTGCCCAGGAAACTTAGACGTCGTACGGCTTCACATAACGTACGTAGAATACCCAAAAGGATGAGGAATCGTGCTTTAAGGGAAATGtaagcgcgccacttctaaataagcg	KQLQLAMHNSKAASSTRIFQALPRKLRRRTASHNVRRIPKRMRNRALREM
Pop1p_81_130	ctgaacggcggttctgggggcagcAAGGCCGCAAGCAGTACGAGAATATTTCAAGCATTGCCAAGAAAGTTGAGGCGTAGGACGGCCAGTCATAACGTTAGAAGAATTCCGAAGAGAATGAGAAATAGAGCTTTGAGAGAAATGCGTAAGTCCGATCAACAAGACGTTCTTAAAtaagcgcgccacttctaaataagcg	KAASSTRIFQALPRKLRRRTASHNVRRIPKRMRNRALREMRKSDQQDVLK
Pop1p_91_140	ctgaacggcggttctgggggcagcGCCTTGCCTAGAAAGCTGAGAAGAAGAACGGCTAGTCATAACGTTAGAAGAATCCCCAAAAGAATGAGGAATAGGGCACTAAGAGAGATGAGGAAAAGCGACCAACAGGATGTGCTTAAGGGTAGCAGTGCCTCAAGCAGGAAAGCCCACtaagcgcgccacttctaaataagcg	ALPRKLRRRTASHNVRRIPKRMRNRALREMRKSDQQDVLKGSSASSRKAH
Pop2p_101_150	ctgaacggcggttctgggggcagcGTAGCTTCACTGCCACCTGGCTTAAATGTCTTGCAGCAACAGCAACAACAACAACAACAACAACAACAACAACAACAAGGCGTGGGCTTAAACAGGCCTTTGGCAAGTCAATTACCAAAGCATTTGACTAACCAAAGTATGCCACCTATAtaagcgcgccacttctaaataagcg	VASLPPGLNVLQQQQQQQQQQQQQQQGVGLNRPLASQLPKHLTNQSMPPI
Pop2p_111_160	ctgaacggcggttctgggggcagcTTACAACAGCAACAACAACAGCAACAACAACAACAACAACAACAACAAGGCGTAGGTCTAAATCGTCCCTTGGCTAGTCAGTTGCCAAAACATCTGACCAATCAGTCTATGCCACCTATCTTTTTGCCTCCACCCAATTATTTATTTGTGtaagcgcgccacttctaaataagcg	LQQQQQQQQQQQQQQQGVGLNRPLASQLPKHLTNQSMPPIFLPPPNYLFV
Pop2p_11_60	ctgaacggcggttctgggggcagcTTGGCTGTGGGTGGTGAACAGTTTTTCAGCCAGCGTCAAGCGTCTGAACAACATCAGCAGCAGAATATGGGTCCACAAGTTTATTCTCCGAAGGTTAATAGAGCAAGGATGTTCCCTCAAGGCATGCCTGTAAACACAATCAACGGAAGTtaagcgcgccacttctaaataagcg	LAVGGEQFFSQRQASEQHQQQNMGPQVYSPKVNRARMFPQGMPVNTINGS
Pop2p_1_50	ctgaacggcggttctgggggcagcATGCAGTCAATGAATGTTCAACCACGTGTCTTAGCTGTTGGTGGAGAACAATTTTTTAGTCAAAGACAAGCTAGTGAACAACATCAGCAACAAAATATGGGCCCTCAAGTATACTCACCGAAAGTCAACAGAGCTAGGATGTTCCCTCAGtaagcgcgccacttctaaataagcg	MQSMNVQPRVLAVGGEQFFSQRQASEQHQQQNMGPQVYSPKVNRARMFPQ
Pop2p_21_70	ctgaacggcggttctgggggcagcCAAAGGCAAGCATCAGAACAACATCAACAACAAAACATGGGACCACAAGTTTATTCTCCAAAGGTGAACAGAGCTAGGATGTTTCCTCAGGGAATGCCAGTCAACACAATCAACGGGTCAGTAAACCAAGAAATGAATAATGCTTATTTGtaagcgcgccacttctaaataagcg	QRQASEQHQQQNMGPQVYSPKVNRARMFPQGMPVNTINGSVNQEMNNAYL
Pop2p_31_80	ctgaacggcggttctgggggcagcCAAAATATGGGACCGCAAGTATATTCACCAAAAGTTAATAGGGCTAGGATGTTCCCTCAAGGAATGCCAGTTAATACGATAAACGGGTCTGTTAATCAGGAAATGAACAATGCGTATTTGCTGAAACAAAAGAACGAACCCCTTCTAACTtaagcgcgccacttctaaataagcg	QNMGPQVYSPKVNRARMFPQGMPVNTINGSVNQEMNNAYLLKQKNEPLLT
Pop2p_41_90	ctgaacggcggttctgggggcagcAAAGTCAATAGAGCAAGAATGTTTCCACAGGGTATGCCCGTGAACACCATAAACGGCTCAGTTAACCAGGAGATGAATAATGCGTATTTATTAAAACAAAAGAATGAGCCCTTATTGACTCAACAACAACAACAACAACAACAGCAACAGtaagcgcgccacttctaaataagcg	KVNRARMFPQGMPVNTINGSVNQEMNNAYLLKQKNEPLLTQQQQQQQQQQ
Pop2p_51_100	ctgaacggcggttctgggggcagcGGCATGCCCGTTAATACTATAAATGGATCTGTAAATCAGGAAATGAACAATGCATATCTTTTGAAGCAAAAAAACGAACCTTTGTTAACACAACAGCAACAACAACAACAACAACAACAACAACCCTTCAATATCGGGACACCCGTCTCTtaagcgcgccacttctaaataagcg	GMPVNTINGSVNQEMNNAYLLKQKNEPLLTQQQQQQQQQQQPFNIGTPVS
Pop2p_61_110	ctgaacggcggttctgggggcagcGTTAATCAAGAGATGAATAACGCTTATTTGTTGAAACAAAAAAATGAACCCTTGTTAACGCAGCAACAACAGCAACAGCAACAGCAACAACAACCGTTCAATATCGGCACACCAGTCTCAGTCGCCTCCTTACCACCCGGTCTAAATGTCtaagcgcgccacttctaaataagcg	VNQEMNNAYLLKQKNEPLLTQQQQQQQQQQQPFNIGTPVSVASLPPGLNV
Pop2p_71_120	ctgaacggcggttctgggggcagcCTAAAGCAAAAGAACGAACCATTGCTTACTCAACAACAACAACAACAACAACAACAACAACAACCATTTAATATTGGAACTCCTGTATCAGTAGCCTCCTTGCCACCCGGTTTGAACGTTCTTCAACAGCAACAACAACAGCAGCAACAAtaagcgcgccacttctaaataagcg	LKQKNEPLLTQQQQQQQQQQQPFNIGTPVSVASLPPGLNVLQQQQQQQQQ
Pop2p_81_130	ctgaacggcggttctgggggcagcCAACAACAACAACAACAGCAGCAGCAACAACAGCCATTTAATATAGGCACCCCAGTCTCTGTTGCTTCACTGCCGCCTGGTCTTAACGTTCTTCAGCAACAGCAGCAACAGCAGCAACAACAGCAACAGCAACAGCAAGGGGTAGGTTTGtaagcgcgccacttctaaataagcg	QQQQQQQQQQQPFNIGTPVSVASLPPGLNVLQQQQQQQQQQQQQQQGVGL
Pop2p_91_140	ctgaacggcggttctgggggcagcCAACCATTTAATATAGGTACACCAGTGTCCGTTGCATCCCTTCCACCAGGTCTAAACGTATTACAACAACAACAGCAACAACAACAACAACAACAACAGCAACAACAGGGTGTGGGCCTAAACAGGCCACTAGCAAGCCAACTGCCAAAAtaagcgcgccacttctaaataagcg	QPFNIGTPVSVASLPPGLNVLQQQQQQQQQQQQQQQGVGLNRPLASQLPK
Ppe1p_19_68	ctgaacggcggttctgggggcagcAATGTTTTAGACGCTACTTTCCAGGAGGCTTACGAAGATGATGAGAACGACGGGGATGCTTTGGGTTCTCTGCCATCATTTAATGGTCAATCTAATAGAAATCGTAAATATACTGGCAAGACAGGCTCAACCACCGACAGAATCTCATCCtaagcgcgccacttctaaataagcg	NVLDATFQEAYEDDENDGDALGSLPSFNGQSNRNRKYTGKTGSTTDRISS
Ppe1p_29_78	ctgaacggcggttctgggggcagcTATGAAGATGATGAGAACGATGGAGATGCTCTAGGTTCCTTACCATCATTTAATGGTCAATCTAATAGAAACAGAAAATACACTGGCAAAACAGGCTCCACTACAGACAGGATTTCCAGTAAAGAGAAAAGTTCACTTCCTACTTGGTCAtaagcgcgccacttctaaataagcg	YEDDENDGDALGSLPSFNGQSNRNRKYTGKTGSTTDRISSKEKSSLPTWS
Ppe1p_9_58	ctgaacggcggttctgggggcagcATTGCCCTGAGTCAATTCGAAAGGGCCAAGAACGTTTTGGACGCAACTTTCCAGGAAGCCTACGAAGATGACGAGAACGATGGTGACGCTCTAGGTTCTTTGCCAAGCTTCAATGGCCAATCAAACAGAAACAGAAAGTATACTGGGAAGtaagcgcgccacttctaaataagcg	IALSQFERAKNVLDATFQEAYEDDENDGDALGSLPSFNGQSNRNRKYTGK
Pph21p_11_60	ctgaacggcggttctgggggcagcGATGCGGTGACGGAACAATTGACCCCTACAGTTTCCGAAGATATGGACTTGAACAACAATTCTTCAGATAATAATGCTGAGGAATTCTCAGTTGATGATTTGAAGCCTGGGTCATCAGGTATTGCGGATCACAAGTCATCAAAGCCTTTGtaagcgcgccacttctaaataagcg	DAVTEQLTPTVSEDMDLNNNSSDNNAEEFSVDDLKPGSSGIADHKSSKPL
Pph21p_1_50	ctgaacggcggttctgggggcagcATGGATACAGATCTAGATGTTCCAATGCAAGATGCTGTAACTGAGCAATTAACACCAACTGTTTCTGAAGACATGGACTTAAATAATAACTCTAGTGATAATAATGCAGAAGAGTTTTCTGTTGATGACCTAAAACCGGGAAGCAGTGGTtaagcgcgccacttctaaataagcg	MDTDLDVPMQDAVTEQLTPTVSEDMDLNNNSSDNNAEEFSVDDLKPGSSG
Pph21p_21_70	ctgaacggcggttctgggggcagcGTATCCGAAGATATGGACTTGAATAATAACTCAAGCGATAACAATGCTGAGGAATTCTCAGTTGATGACTTGAAGCCCGGTAGCAGCGGTATCGCTGATCATAAATCTAGTAAACCTTTAGAATTGAACAACACAAATATAAATCAGCTAtaagcgcgccacttctaaataagcg	VSEDMDLNNNSSDNNAEEFSVDDLKPGSSGIADHKSSKPLELNNTNINQL
Pph21p_31_80	ctgaacggcggttctgggggcagcAGCTCCGATAACAACGCTGAAGAATTCTCCGTGGACGATCTGAAACCAGGTAGCTCTGGTATAGCAGATCATAAGTCTAGTAAGCCATTGGAACTGAATAATACTAACATAAATCAACTGGATCAATGGATAGAGCATCTATCCAAGTGTtaagcgcgccacttctaaataagcg	SSDNNAEEFSVDDLKPGSSGIADHKSSKPLELNNTNINQLDQWIEHLSKC
Pph22p_11_60	ctgaacggcggttctgggggcagcGGTTCTGATGAGGATCAGTTATCCCCGACGTTGGACGAGGATATGAATAGTGATGATGGCAAAAACAACACTAAAGCAAGATCTAATGATGAAGACACTGATGAAGAATTGGAGGATTTTAATTTTAAACCAGGGAGTAGCGGAATAGCCtaagcgcgccacttctaaataagcg	GSDEDQLSPTLDEDMNSDDGKNNTKARSNDEDTDEELEDFNFKPGSSGIA
Pph22p_1_50	ctgaacggcggttctgggggcagcATGGACATGGAAATCGATGATCCTATGCACGGTTCTGACGAAGATCAATTATCCCCGACGTTGGATGAAGACATGAATTCAGATGACGGTAAAAATAATACCAAAGCAAGATCTAATGATGAAGATACAGACGAAGAACTAGAAGATTTTtaagcgcgccacttctaaataagcg	MDMEIDDPMHGSDEDQLSPTLDEDMNSDDGKNNTKARSNDEDTDEELEDF
Pph22p_21_70	ctgaacggcggttctgggggcagcTTAGATGAGGATATGAACTCTGACGATGGTAAGAATAATACAAAGGCCAGATCCAATGACGAAGATACAGACGAAGAACTGGAGGACTTTAACTTTAAACCAGGATCCAGCGGCATAGCTGACCATAAAAGTTCCAAGCCATTAAAATTAtaagcgcgccacttctaaataagcg	LDEDMNSDDGKNNTKARSNDEDTDEELEDFNFKPGSSGIADHKSSKPLKL
Pph22p_31_80	ctgaacggcggttctgggggcagcAAAAATAACACTAAGGCAAGGTCCAACGACGAAGACACAGACGAAGAATTGGAAGATTTTAACTTTAAACCTGGATCATCTGGTATAGCTGATCATAAGAGCAGTAAACCATTAAAATTGACAAATACAAACATCAATCAGTTGGATCAAtaagcgcgccacttctaaataagcg	KNNTKARSNDEDTDEELEDFNFKPGSSGIADHKSSKPLKLTNTNINQLDQ
Pph22p_41_90	ctgaacggcggttctgggggcagcGAGGACACTGATGAAGAATTGGAGGATTTTAATTTTAAACCTGGTTCTTCTGGGATCGCTGATCACAAGTCATCCAAACCGTTGAAGTTAACAAATACAAACATTAATCAATTGGATCAATGGATTGAACACTTATCTAAATGTGAACCAtaagcgcgccacttctaaataagcg	EDTDEELEDFNFKPGSSGIADHKSSKPLKLTNTNINQLDQWIEHLSKCEP
Ppq1p_101_150	ctgaacggcggttctgggggcagcGAAAATCTGAAATCTCTTTATTTAGATATCGATGTGTCAGTGGCAAAAGCTCTGAGTTCTAGTGCGACAGCTCCAAAACTAATTAATACTGCCAGAACATCCAGTACCACCACAGCAACTACGTCCAATAACATCTTGACTAGCCCATCAtaagcgcgccacttctaaataagcg	ENLKSLYLDIDVSVAKALSSSATAPKLINTARTSSTTTATTSNNILTSPS
Ppq1p_111_160	ctgaacggcggttctgggggcagcGATGTTTCTGTAGCTAAAGCCCTTTCAAGTTCTGCTACAGCACCAAAACTGATAAATACTGCTAGAACGTCTAGCACTACTACTGCTACAACGTCAAATAATATCTTAACTTCTCCCTCTTATAGAGAATCAAACTACTCCTCCCCATCTtaagcgcgccacttctaaataagcg	DVSVAKALSSSATAPKLINTARTSSTTTATTSNNILTSPSYRESNYSSPS
Ppq1p_11_60	ctgaacggcggttctgggggcagcAACTTTGCAGTACCCAACTGTTCTACAAATTCAAACTCTTCTCAACAACAATTGACAACACCAAGCGACGACTTGAATAGTAATGAACCTAACGATCCAGACGACTCCAGATCCCTTCCCACTATCAAAAAGTTTAACAATAAACATTCTtaagcgcgccacttctaaataagcg	NFAVPNCSTNSNSSQQQLTTPSDDLNSNEPNDPDDSRSLPTIKKFNNKHS
Ppq1p_121_170	ctgaacggcggttctgggggcagcAGTGCAACTGCCCCAAAATTAATTAATACAGCTAGAACTTCAAGTACTACAACGGCAACAACTTCTAATAACATCTTGACTTCACCAAGCTATAGAGAGTCAAACTATTCATCACCCTCCTCTTATTCCTTTTCTTCATACTATAGTTCCtaagcgcgccacttctaaataagcg	SATAPKLINTARTSSTTTATTSNNILTSPSYRESNYSSPSSYSFSSYYSS
Ppq1p_1_50	ctgaacggcggttctgggggcagcATGAGGAGATCACCTAGTAGAAGCAATAACAACTTCGCTGTTCCTAATTGCTCAACTAACAGTAACTCTTCTCAACAACAACTGACCACGCCCTCTGACGATTTAAACTCTAATGAACCCAATGATCCTGACGATTCTAGATCACTGCCCtaagcgcgccacttctaaataagcg	MRRSPSRSNNNFAVPNCSTNSNSSQQQLTTPSDDLNSNEPNDPDDSRSLP
Ppq1p_21_70	ctgaacggcggttctgggggcagcAGTAATTCATCTCAACAACAGTTGACAACACCTTCAGATGACTTGAATTCCAATGAACCAAACGATCCAGACGATTCTAGATCCCTACCAACTATCAAGAAATTTAACAACAAACATTCAATAAACAACTATAACACGTTAGCCAGTGCTtaagcgcgccacttctaaataagcg	SNSSQQQLTTPSDDLNSNEPNDPDDSRSLPTIKKFNNKHSINNYNTLASA
Ppq1p_31_80	ctgaacggcggttctgggggcagcCCATCTGATGATCTAAACTCAAATGAACCAAACGATCCAGACGACTCAAGATCACTGCCAACCATAAAAAAATTCAATAATAAACACTCTATAAATAACTACAACACGTTGGCTTCTGCAGGTAAGAACAATAACAACAAAAGAGCTAGTtaagcgcgccacttctaaataagcg	PSDDLNSNEPNDPDDSRSLPTIKKFNNKHSINNYNTLASAGKNNNNKRAS
Ppq1p_41_90	ctgaacggcggttctgggggcagcAATGATCCCGATGATTCTAGGTCTCTACCAACCATTAAAAAGTTTAATAATAAGCATTCAATTAACAATTATAATACTTTGGCTTCTGCTGGTAAAAATAACAATAACAAGCGTGCTTCAAATGATAACTTATTGATCCCAGGGGAAAATtaagcgcgccacttctaaataagcg	NDPDDSRSLPTIKKFNNKHSINNYNTLASAGKNNNNKRASNDNLLIPGEN
Ppq1p_51_100	ctgaacggcggttctgggggcagcACTATAAAGAAATTTAATAACAAGCACAGTATTAATAACTATAACACTCTGGCTTCTGCAGGCAAGAATAATAACAATAAGCGTGCTTCCAACGATAACCTGTTGATTCCAGGAGAGAACGCACACAAGCAAAAAATTTATACAAAGGATtaagcgcgccacttctaaataagcg	TIKKFNNKHSINNYNTLASAGKNNNNKRASNDNLLIPGENAHKQKIYTKD
Ppq1p_61_110	ctgaacggcggttctgggggcagcATTAATAACTACAACACACTTGCCTCTGCAGGTAAGAATAATAACAATAAAAGAGCCTCCAATGATAACCTGTTGATTCCAGGAGAAAACGCACATAAACAAAAAATTTATACAAAAGATGAAAATCTTAAATCCTTATATCTGGATATAtaagcgcgccacttctaaataagcg	INNYNTLASAGKNNNNKRASNDNLLIPGENAHKQKIYTKDENLKSLYLDI
Ppq1p_71_120	ctgaacggcggttctgggggcagcGGCAAGAATAATAATAACAAGCGTGCCTCTAATGACAATTTGCTGATACCAGGTGAGAATGCACACAAGCAAAAAATCTACACTAAGGATGAAAACCTGAAATCTTTATACTTAGACATAGATGTAAGTGTGGCCAAGGCGCTTAGCTCCtaagcgcgccacttctaaataagcg	GKNNNNKRASNDNLLIPGENAHKQKIYTKDENLKSLYLDIDVSVAKALSS
Ppq1p_81_130	ctgaacggcggttctgggggcagcAATGATAACTTGCTGATTCCAGGAGAGAATGCCCATAAACAGAAAATCTACACAAAAGACGAAAATCTTAAGTCACTGTACCTAGATATTGATGTTTCCGTAGCCAAGGCTCTTAGTTCATCAGCCACGGCGCCTAAACTTATCAACACAtaagcgcgccacttctaaataagcg	NDNLLIPGENAHKQKIYTKDENLKSLYLDIDVSVAKALSSSATAPKLINT
Ppr1p_143_192	ctgaacggcggttctgggggcagcCAAAAGGGCAACAGCATGGCATCAAGTGCTATTACTAGTAAAAGTATGGCGTCCCCACAGACGATAAATGTACAACGTAAGGAATTTCTAGTGAATAGTAAGAAACAGGATGGTTCAGCACTACTACCTGAGACCGGTTCTCCAATGACCtaagcgcgccacttctaaataagcg	QKGNSMASSAITSKSMASPQTINVQRKEFLVNSKKQDGSALLPETGSPMT
Ppr1p_153_202	ctgaacggcggttctgggggcagcATAACCAGCAAGTCAATGGCAAGTCCGCAAACTATCAACGTTCAGAGAAAAGAGTTTTTGGTAAATTCAAAGAAGCAAGATGGTTCTGCCCTATTACCGGAAACGGGATCCCCGATGACTTCTGATGCAAGGGCGGAAGAACTTAGGAGAtaagcgcgccacttctaaataagcg	ITSKSMASPQTINVQRKEFLVNSKKQDGSALLPETGSPMTSDARAEELRR
Ppr1p_163_212	ctgaacggcggttctgggggcagcACAATAAATGTGCAAAGAAAGGAATTTTTAGTTAATTCCAAAAAGCAAGACGGTAGTGCGCTTTTGCCAGAAACAGGCTCTCCAATGACGTCAGACGCTAGAGCTGAGGAATTGAGGAGATGTAATAAAGAAATATCTGCTCTAGGAACAtaagcgcgccacttctaaataagcg	TINVQRKEFLVNSKKQDGSALLPETGSPMTSDARAEELRRCNKEISALGT
Ppr1p_173_222	ctgaacggcggttctgggggcagcGTTAATTCAAAGAAGCAAGATGGTTCAGCTTTATTACCTGAGACAGGATCCCCTATGACGTCTGATGCACGTGCAGAAGAATTGAGAAGATGTAATAAGGAAATCTCAGCCTTGGGAACTATGAGAGAGTCTTCCTTCAATTCATTTTTGtaagcgcgccacttctaaataagcg	VNSKKQDGSALLPETGSPMTSDARAEELRRCNKEISALGTMRESSFNSFL
Ppz1p_101_150	ctgaacggcggttctgggggcagcAATGAATTGTTAACAACACCTTCCTCCTCTTCCACAAAAAGACCTTCAACAAGCCGTAGATCATCTTATAATACTAAAGCCGCAGCGGATTTGCCTCCATCTATGATCCAGATGGAACCCAAGTCTCCAATCTTGAAAACCAATAATTCTtaagcgcgccacttctaaataagcg	NELLTTPSSSSTKRPSTSRRSSYNTKAAADLPPSMIQMEPKSPILKTNNS
Ppz1p_111_160	ctgaacggcggttctgggggcagcTCTACGAAACGTCCCTCTACTAGCAGAAGATCATCATACAACACAAAAGCCGCTGCTGACTTACCACCGAGTATGATTCAGATGGAACCAAAAAGTCCGATTCTAAAGACAAATAATTCATCAACTCATGTTTCAAAACATAAGTCATCCtaagcgcgccacttctaaataagcg	STKRPSTSRRSSYNTKAAADLPPSMIQMEPKSPILKTNNSSTHVSKHKSS
Ppz1p_11_60	ctgaacggcggttctgggggcagcAAAGATTCTCACTCAAACTCAAGTAGCAGAAACCCTCGTCCACAAGTGAGTAGAACAGAAACATCTCATTCTGTCAAGAGTGCTAAGAGTAACAAGAGCTCTCGTTCTAGAAGAAGCCTACCATCATCAAGTACAACAAATACAAATTCAtaagcgcgccacttctaaataagcg	KDSHSNSSSRNPRPQVSRTETSHSVKSAKSNKSSRSRRSLPSSSTTNTNS
Ppz1p_121_170	ctgaacggcggttctgggggcagcTCCTCATATAACACAAAAGCGGCTGCTGACTTGCCTCCTAGCATGATACAAATGGAGCCCAAATCTCCTATCCTTAAGACCAATAATAGCTCTACGCATGTGAGCAAACACAAAAGTTCTTATTCCTCCACATATTATGAAAACGCTCTAtaagcgcgccacttctaaataagcg	SSYNTKAAADLPPSMIQMEPKSPILKTNNSSTHVSKHKSSYSSTYYENAL
Ppz1p_131_180	ctgaacggcggttctgggggcagcCTACCGCCCTCTATGATTCAGATGGAGCCAAAGTCTCCAATCCTTAAGACCAATAATTCTTCAACACACGTCTCTAAGCATAAATCATCATATTCTTCCACATACTATGAAAATGCTCTGACTGACGATGATAATGACGACAAGGATAATtaagcgcgccacttctaaataagcg	LPPSMIQMEPKSPILKTNNSSTHVSKHKSSYSSTYYENALTDDDNDDKDN
Ppz1p_141_190	ctgaacggcggttctgggggcagcAAGAGTCCTATATTGAAGACAAACAACTCATCAACCCATGTCTCTAAGCATAAATCTTCATACTCCAGTACTTACTACGAAAATGCTCTGACAGATGATGATAATGATGACAAGGATAACGACATTTCACATACTAAAAGATTCTCTAGAtaagcgcgccacttctaaataagcg	KSPILKTNNSSTHVSKHKSSYSSTYYENALTDDDNDDKDNDISHTKRFSR
Ppz1p_151_200	ctgaacggcggttctgggggcagcAGTACTCACGTCAGCAAGCATAAGTCCTCCTATAGCAGTACTTACTACGAAAATGCATTAACAGATGATGACAACGATGATAAAGACAATGACATCTCTCATACTAAGAGATTCTCAAGAAGCTCAAATTCTAGACCTTCTTCAATTAGAtaagcgcgccacttctaaataagcg	STHVSKHKSSYSSTYYENALTDDDNDDKDNDISHTKRFSRSSNSRPSSIR
Ppz1p_161_210	ctgaacggcggttctgggggcagcTATAGCAGTACGTATTATGAAAACGCATTGACCGACGATGACAATGACGACAAAGACAATGATATCTCCCATACAAAAAGATTTTCTAGAAGTAGTAACTCCAGGCCTAGTTCAATTAGGTCTGGTAGTGTTAGTAGAAGGAAGAGCGATtaagcgcgccacttctaaataagcg	YSSTYYENALTDDDNDDKDNDISHTKRFSRSSNSRPSSIRSGSVSRRKSD
Ppz1p_171_220	ctgaacggcggttctgggggcagcACCGATGATGATAATGATGACAAAGATAACGATATATCTCACACTAAACGTTTTTCCCGTTCCTCAAACTCTAGACCAAGCAGTATAAGGAGTGGAAGTGTTTCTAGAAGGAAGTCAGATGTCACGCATGAAGAGCCAAACAATGGTTCAtaagcgcgccacttctaaataagcg	TDDDNDDKDNDISHTKRFSRSSNSRPSSIRSGSVSRRKSDVTHEEPNNGS
Ppz1p_181_230	ctgaacggcggttctgggggcagcGATATAAGTCATACAAAAAGATTTAGCAGATCAAGCAACTCCAGACCTTCTTCCATTAGGAGTGGTAGTGTCTCTAGGAGAAAGTCAGATGTTACACATGAGGAACCTAATAACGGATCTTATAGTTCTAACAACCAGGAAAATTATCTAtaagcgcgccacttctaaataagcg	DISHTKRFSRSSNSRPSSIRSGSVSRRKSDVTHEEPNNGSYSSNNQENYL
Ppz1p_191_240	ctgaacggcggttctgggggcagcAGCTCCAATTCAAGACCCTCCAGTATTCGTAGTGGTAGCGTCAGCAGAAGAAAGTCCGACGTGACACATGAAGAGCCAAATAACGGCAGCTACTCCTCTAATAACCAAGAAAACTATTTGGTTCAAGCATTGACGAGAAGTAACAGTCACtaagcgcgccacttctaaataagcg	SSNSRPSSIRSGSVSRRKSDVTHEEPNNGSYSSNNQENYLVQALTRSNSH
Ppz1p_1_50	ctgaacggcggttctgggggcagcATGGGAAATTCTTCTTCAAAGTCCAGCAAGAAAGATAGTCATTCTAATTCCTCATCTAGAAATCCTCGTCCGCAGGTTTCCAGAACCGAGACGTCTCACTCCGTAAAGTCAGCCAAATCTAACAAATCATCCCGTTCACGTAGATCATTGtaagcgcgccacttctaaataagcg	MGNSSSKSSKKDSHSNSSSRNPRPQVSRTETSHSVKSAKSNKSSRSRRSL
Ppz1p_201_250	ctgaacggcggttctgggggcagcTCCGGCTCTGTCTCTAGAAGGAAGTCCGACGTTACTCACGAGGAACCAAATAATGGCTCTTATTCTAGCAACAATCAAGAAAATTACCTTGTGCAGGCACTGACGAGGTCAAATTCCCATGCGTCCTCTCTTCATTCTAGAAAATCATCTtaagcgcgccacttctaaataagcg	SGSVSRRKSDVTHEEPNNGSYSSNNQENYLVQALTRSNSHASSLHSRKSS
Ppz1p_211_260	ctgaacggcggttctgggggcagcGTTACTCACGAAGAACCAAATAACGGTAGTTATTCATCCAACAATCAAGAAAATTATTTAGTGCAAGCTTTGACAAGATCTAATTCCCATGCAAGCTCCTTGCACTCCAGAAAGTCAAGCTTCGGATCAGACGGTAACACCGCCTATAGTtaagcgcgccacttctaaataagcg	VTHEEPNNGSYSSNNQENYLVQALTRSNSHASSLHSRKSSFGSDGNTAYS
Ppz1p_21_70	ctgaacggcggttctgggggcagcAACCCTCGTCCACAAGTTTCACGTACGGAGACTTCTCATTCAGTCAAGAGTGCTAAATCAAACAAGAGCTCCAGATCTAGAAGAAGCCTACCTAGCTCATCTACCACAAACACCAATTCAAACGTCCCCGACCCGAGTACACCGAGTAAAtaagcgcgccacttctaaataagcg	NPRPQVSRTETSHSVKSAKSNKSSRSRRSLPSSSTTNTNSNVPDPSTPSK
Ppz1p_221_270	ctgaacggcggttctgggggcagcTATAGTTCAAACAACCAAGAAAACTATTTAGTTCAGGCGCTTACTAGATCCAATAGTCATGCATCATCATTGCACTCTAGAAAATCATCATTTGGAAGTGATGGTAATACCGCTTACTCAACCCCATTGAATTCCCCAGGACTAAGCAAGtaagcgcgccacttctaaataagcg	YSSNNQENYLVQALTRSNSHASSLHSRKSSFGSDGNTAYSTPLNSPGLSK
Ppz1p_231_280	ctgaacggcggttctgggggcagcGTTCAAGCTTTAACGAGAAGTAATTCCCACGCCTCAAGCCTACATTCCAGAAAATCCAGTTTCGGTTCAGATGGAAACACTGCGTACTCTACTCCTCTGAATAGCCCAGGCTTGTCCAAGTTAACAGATCACTCAGGTGAGTATTTCACCtaagcgcgccacttctaaataagcg	VQALTRSNSHASSLHSRKSSFGSDGNTAYSTPLNSPGLSKLTDHSGEYFT
Ppz1p_241_290	ctgaacggcggttctgggggcagcGCATCTAGCTTGCACAGTAGAAAGAGTAGCTTCGGTTCTGATGGTAACACGGCATATTCAACCCCGCTGAACTCACCAGGTTTGTCAAAGTTGACAGATCATTCTGGAGAATATTTTACCTCCAACAGTACAAGTTCCCTGAATCATCATtaagcgcgccacttctaaataagcg	ASSLHSRKSSFGSDGNTAYSTPLNSPGLSKLTDHSGEYFTSNSTSSLNHH
Ppz1p_251_300	ctgaacggcggttctgggggcagcTTTGGCAGTGATGGCAACACGGCATATTCTACTCCATTAAATTCTCCTGGATTATCTAAATTAACTGATCATTCTGGTGAATATTTTACGTCTAACAGCACTTCTAGCTTAAATCACCACTCTAGTAGAGACATTTATCCAAGTAAGCATtaagcgcgccacttctaaataagcg	FGSDGNTAYSTPLNSPGLSKLTDHSGEYFTSNSTSSLNHHSSRDIYPSKH
Ppz1p_261_310	ctgaacggcggttctgggggcagcACGCCCTTGAACTCCCCCGGCCTATCTAAGCTAACGGACCATAGTGGCGAGTATTTTACATCAAACTCAACATCCTCTTTGAACCACCATTCCTCAAGGGACATATACCCCTCTAAGCATATAAGCAATGACGACGATATCGAAAATTCAtaagcgcgccacttctaaataagcg	TPLNSPGLSKLTDHSGEYFTSNSTSSLNHHSSRDIYPSKHISNDDDIENS
Ppz1p_271_320	ctgaacggcggttctgggggcagcTTGACAGATCATTCTGGAGAATATTTTACCAGTAATTCTACGTCCAGCTTAAACCATCATTCATCAAGGGACATATATCCATCCAAACATATATCTAATGATGATGACATCGAAAATTCAAGCCAACTGTCAAATATTCATGCCTCTATGtaagcgcgccacttctaaataagcg	LTDHSGEYFTSNSTSSLNHHSSRDIYPSKHISNDDDIENSSQLSNIHASM
Ppz1p_281_330	ctgaacggcggttctgggggcagcTCCAATTCCACATCATCCTTAAATCATCATTCATCCAGGGATATATACCCATCTAAACATATTTCTAACGACGACGATATCGAAAACAGCAGTCAGTTGAGTAACATCCATGCCAGCATGGAAAACGTTAACGACAAAAATAACAACATCtaagcgcgccacttctaaataagcg	SNSTSSLNHHSSRDIYPSKHISNDDDIENSSQLSNIHASMENVNDKNNNI
Ppz1p_291_340	ctgaacggcggttctgggggcagcTCAAGTAGAGACATTTATCCCAGTAAACATATCTCAAATGATGATGACATTGAAAACAGCTCACAATTATCCAATATCCATGCATCAATGGAAAACGTTAATGACAAAAACAATAATATAACTGATAGCAAGAAGGATCCCAATGAAGAAtaagcgcgccacttctaaataagcg	SSRDIYPSKHISNDDDIENSSQLSNIHASMENVNDKNNNITDSKKDPNEE
Ppz1p_301_350	ctgaacggcggttctgggggcagcATAAGCAATGACGATGACATAGAAAATTCATCCCAATTGAGTAACATCCACGCATCCATGGAGAATGTGAATGATAAAAATAATAATATAACAGATTCCAAAAAAGATCCGAATGAGGAATTTAACGACATCATGCAAAGTTCTGGTAATtaagcgcgccacttctaaataagcg	ISNDDDIENSSQLSNIHASMENVNDKNNNITDSKKDPNEEFNDIMQSSGN
Ppz1p_311_360	ctgaacggcggttctgggggcagcTCACAACTAAGTAATATTCATGCATCAATGGAAAATGTTAACGACAAAAATAATAATATTACCGACAGTAAGAAGGACCCGAACGAGGAATTCAACGACATTATGCAGTCTTCAGGTAACAAGAACGCACCAAAAAAATTTAAAAAACCAtaagcgcgccacttctaaataagcg	SQLSNIHASMENVNDKNNNITDSKKDPNEEFNDIMQSSGNKNAPKKFKKP
Ppz1p_31_80	ctgaacggcggttctgggggcagcACGTCTCACTCCGTTAAATCTGCTAAGTCCAATAAGAGTTCTAGAAGTAGACGTTCATTACCCTCTAGTTCAACTACAAATACGAACAGTAATGTGCCGGATCCAAGTACACCAAGTAAACCGAACTTAGAAGTTAACCATCAGAGACACtaagcgcgccacttctaaataagcg	TSHSVKSAKSNKSSRSRRSLPSSSTTNTNSNVPDPSTPSKPNLEVNHQRH
Ppz1p_321_370	ctgaacggcggttctgggggcagcGAAAATGTCAATGACAAGAATAACAACATTACGGACAGTAAGAAGGACCCCAACGAAGAATTCAATGATATAATGCAAAGCAGTGGTAACAAGAATGCTCCTAAAAAGTTTAAGAAACCCATCGACATTGATGAGACCATTCAGAAATTAtaagcgcgccacttctaaataagcg	ENVNDKNNNITDSKKDPNEEFNDIMQSSGNKNAPKKFKKPIDIDETIQKL
Ppz1p_331_380	ctgaacggcggttctgggggcagcACTGATTCAAAGAAGGATCCCAACGAGGAGTTTAATGACATAATGCAAAGTTCAGGCAATAAGAATGCACCAAAGAAGTTCAAGAAACCCATTGATATTGATGAAACAATTCAGAAGTTATTGGATGCTGGATATGCCGCCAAACGTACCtaagcgcgccacttctaaataagcg	TDSKKDPNEEFNDIMQSSGNKNAPKKFKKPIDIDETIQKLLDAGYAAKRT
Ppz1p_41_90	ctgaacggcggttctgggggcagcAACAAATCATCTAGATCCAGAAGATCTTTACCATCCTCTTCTACAACTAATACAAACTCCAACGTGCCTGACCCTTCAACCCCATCTAAGCCAAATCTTGAAGTCAATCACCAAAGACATTCAAGCCATACCAATAGATATCATTTCCCTtaagcgcgccacttctaaataagcg	NKSSRSRRSLPSSSTTNTNSNVPDPSTPSKPNLEVNHQRHSSHTNRYHFP
Ppz1p_51_100	ctgaacggcggttctgggggcagcCCAAGTTCTAGCACGACCAACACTAATAGTAACGTCCCGGATCCAAGTACCCCATCAAAACCAAACCTGGAAGTCAATCATCAAAGACATTCATCTCATACTAATAGATATCATTTCCCGTCTAGCTCACACTCCCATAGCAATAGTCAGtaagcgcgccacttctaaataagcg	PSSSTTNTNSNVPDPSTPSKPNLEVNHQRHSSHTNRYHFPSSSHSHSNSQ
Ppz1p_61_110	ctgaacggcggttctgggggcagcAATGTCCCAGATCCCTCTACTCCAAGCAAACCCAATTTAGAAGTTAATCACCAAAGGCATTCAAGTCATACTAACAGATATCATTTCCCATCTAGCTCTCATTCACATAGCAATTCCCAAAATGAATTGCTAACCACGCCTTCTTCATCCtaagcgcgccacttctaaataagcg	NVPDPSTPSKPNLEVNHQRHSSHTNRYHFPSSSHSHSNSQNELLTTPSSS
Ppz1p_71_120	ctgaacggcggttctgggggcagcCCCAATTTGGAAGTGAACCATCAACGTCACTCATCTCATACAAACAGATACCATTTCCCTTCAAGTTCACATAGTCACTCTAATTCTCAAAACGAATTATTAACCACGCCCTCTTCCAGCTCCACTAAAAGGCCAAGTACATCCAGGCGTtaagcgcgccacttctaaataagcg	PNLEVNHQRHSSHTNRYHFPSSSHSHSNSQNELLTTPSSSSTKRPSTSRR
Ppz1p_81_130	ctgaacggcggttctgggggcagcTCTTCACATACGAACAGGTATCACTTTCCATCTAGTAGCCATTCTCATAGTAACAGCCAAAACGAGTTGTTGACGACGCCTAGTAGTTCTAGTACTAAAAGGCCATCTACCTCCAGAAGAAGCAGTTACAACACTAAGGCTGCAGCTGACtaagcgcgccacttctaaataagcg	SSHTNRYHFPSSSHSHSNSQNELLTTPSSSSTKRPSTSRRSSYNTKAAAD
Ppz1p_91_140	ctgaacggcggttctgggggcagcTCTAGCAGTCATTCTCATAGCAATTCTCAAAACGAACTGCTAACAACGCCGTCCTCCTCTTCCACTAAACGTCCGAGTACATCAAGGAGGTCATCTTACAACACCAAGGCTGCCGCTGATCTTCCCCCATCAATGATCCAAATGGAACCTtaagcgcgccacttctaaataagcg	SSSHSHSNSQNELLTTPSSSSTKRPSTSRRSSYNTKAAADLPPSMIQMEP
Ppz2p_101_150	ctgaacggcggttctgggggcagcACCAGTCACCCATCATCATCTAGGAGGCTTTCCAGCTCCTCACGTAGAAGTTCAATGGGTAATAATAATAACTCTGAGTTACCCCCTTCCATGATTCAGATGGAACCAAAGTCACCTATTTTGAAGAATTCTACGTCTATGCATAGCACCtaagcgcgccacttctaaataagcg	TSHPSSSRRLSSSSRRSSMGNNNNSELPPSMIQMEPKSPILKNSTSMHST
Ppz2p_111_160	ctgaacggcggttctgggggcagcAGCTCTAGCAGTCGTAGATCTTCAATGGGAAACAATAATAATTCTGAATTACCACCTTCTATGATACAGATGGAACCCAAATCTCCTATCTTAAAGAATTCAACCTCCATGCATTCTACCTCATCTTTCAATAGTTATGAGAATGCTTTAtaagcgcgccacttctaaataagcg	SSSSRRSSMGNNNNSELPPSMIQMEPKSPILKNSTSMHSTSSFNSYENAL
Ppz2p_11_60	ctgaacggcggttctgggggcagcAAGCATAATTCTAAAAAGGACGATCATGATGGAGATAGGAAGAAAACTCTTGATTTACCTCCTTTGACTAAGTCTGACACAACACATAGTTTGAAGTCCAGTAGATCTTTGAGGTCACTGAGATCTAAAAGATCCGAAGCCTCTTTAGCCtaagcgcgccacttctaaataagcg	KHNSKKDDHDGDRKKTLDLPPLTKSDTTHSLKSSRSLRSLRSKRSEASLA
Ppz2p_121_170	ctgaacggcggttctgggggcagcAACAACAATAATTCTGAGCTACCTCCTTCCATGATCCAAATGGAGCCTAAGTCACCCATCCTAAAAAACAGTACAAGCATGCATTCCACTAGCTCTTTTAACAGTTACGAGAATGCTCTGACCGATGATGATGACGATAGAGGAGATGACtaagcgcgccacttctaaataagcg	NNNNSELPPSMIQMEPKSPILKNSTSMHSTSSFNSYENALTDDDDDRGDD
Ppz2p_131_180	ctgaacggcggttctgggggcagcATGATACAAATGGAACCTAAAAGTCCTATACTTAAAAATTCTACTTCTATGCACAGCACATCTTCCTTTAACAGCTACGAAAATGCACTAACAGATGATGATGACGATAGAGGTGATGATGGAGGTGAATCACCATCCATGGCAAAGGTCtaagcgcgccacttctaaataagcg	MIQMEPKSPILKNSTSMHSTSSFNSYENALTDDDDDRGDDGGESPSMAKV
Ppz2p_141_190	ctgaacggcggttctgggggcagcTTAAAAAACTCAACAAGTATGCACTCAACTTCCTCCTTTAACAGTTATGAGAACGCCTTAACTGACGACGATGATGACAGAGGTGATGATGGTGGCGAATCTCCTTCTATGGCTAAAGTCACCAGAATTAATACATCCTCATCAGCTGATtaagcgcgccacttctaaataagcg	LKNSTSMHSTSSFNSYENALTDDDDDRGDDGGESPSMAKVTRINTSSSAD
Ppz2p_151_200	ctgaacggcggttctgggggcagcTCATCTTTTAACTCTTACGAAAACGCTCTGACTGACGACGACGATGATAGAGGGGACGATGGTGGTGAATCCCCGAGCATGGCCAAAGTCACGAGAATAAATACATCTTCTTCCGCCGACAGGGGATCTAAACGTACTCCACTAAGGAGGtaagcgcgccacttctaaataagcg	SSFNSYENALTDDDDDRGDDGGESPSMAKVTRINTSSSADRGSKRTPLRR
Ppz2p_161_210	ctgaacggcggttctgggggcagcACTGATGATGACGATGACAGGGGTGACGATGGGGGGGAATCACCGAGTATGGCAAAGGTGACCCGTATAAATACCTCTTCTAGCGCAGACAGAGGGAGCAAGAGAACACCTTTGAGGCGTCATAATAGCCTTCAGCCCGAAAAAGGAGTAtaagcgcgccacttctaaataagcg	TDDDDDRGDDGGESPSMAKVTRINTSSSADRGSKRTPLRRHNSLQPEKGV
Ppz2p_171_220	ctgaacggcggttctgggggcagcGGCGGTGAATCACCTTCAATGGCAAAGGTTACAAGGATTAACACATCCAGTAGTGCTGATAGGGGATCTAAGCGTACACCGCTAAGAAGGCACAATTCTTTGCAGCCCGAAAAGGGTGTCACAGGCTTTAGCTCAACATCCTCCAAATTAtaagcgcgccacttctaaataagcg	GGESPSMAKVTRINTSSSADRGSKRTPLRRHNSLQPEKGVTGFSSTSSKL
Ppz2p_181_230	ctgaacggcggttctgggggcagcACAAGAATAAACACAAGCTCTTCTGCAGACAGGGGAAGCAAAAGAACTCCGCTAAGAAGGCATAATAGTTTGCAACCCGAAAAAGGTGTTACTGGCTTTTCTTCTACATCTAGTAAGCTGAGACGTAGGAGTGATAATACATTACCAGCTtaagcgcgccacttctaaataagcg	TRINTSSSADRGSKRTPLRRHNSLQPEKGVTGFSSTSSKLRRRSDNTLPA
Ppz2p_191_240	ctgaacggcggttctgggggcagcAGAGGTAGTAAGAGGACTCCTTTAAGAAGACATAATTCATTACAACCCGAGAAAGGGGTTACCGGCTTTAGCTCAACAAGTTCAAAGTTGAGGCGTCGTTCTGACAATACGCTGCCAGCTAGTTATCCGTTAAACGCGGAGGCCGGTGGCtaagcgcgccacttctaaataagcg	RGSKRTPLRRHNSLQPEKGVTGFSSTSSKLRRRSDNTLPASYPLNAEAGG
Ppz2p_1_50	ctgaacggcggttctgggggcagcATGGGAAACTCTGGTTCCAAACAACATACAAAGCATAATAGTAAAAAAGACGATCACGATGGTGACAGAAAAAAGACTTTGGACTTACCACCACTTACTAAGTCAGATACAACTCATAGCCTGAAAAGCTCTAGGTCTTTGAGAAGTTTGtaagcgcgccacttctaaataagcg	MGNSGSKQHTKHNSKKDDHDGDRKKTLDLPPLTKSDTTHSLKSSRSLRSL
Ppz2p_201_250	ctgaacggcggttctgggggcagcCACAATAGTCTGCAGCCCGAGAAAGGAGTGACCGGTTTCTCTTCCACTTCATCCAAATTAAGAAGGAGGTCCGATAATACTTTGCCAGCATCTTATCCTCTTAATGCAGAAGCCGGTGGTAATGGGAGTGATTATTTCTCTAATAGATCTtaagcgcgccacttctaaataagcg	HNSLQPEKGVTGFSSTSSKLRRRSDNTLPASYPLNAEAGGNGSDYFSNRS
Ppz2p_211_260	ctgaacggcggttctgggggcagcACTGGTTTTTCATCAACATCAAGTAAGTTGAGACGTCGTTCCGATAACACGTTGCCGGCTAGCTATCCACTGAATGCGGAAGCTGGTGGTAACGGGAGCGATTATTTTTCTAATAGGTCCAATTCTCACGCTAGTTCTAGGAAGAGTTCTtaagcgcgccacttctaaataagcg	TGFSSTSSKLRRRSDNTLPASYPLNAEAGGNGSDYFSNRSNSHASSRKSS
Ppz2p_21_70	ctgaacggcggttctgggggcagcGGTGATAGGAAAAAAACCCTGGATTTGCCACCTTTGACTAAAAGTGACACGACACACTCATTAAAGAGTAGCAGATCATTGCGTTCATTGAGATCTAAAAGGTCAGAAGCATCTCTTGCTTCTAACGTGCAGGCGCAGACTCAACCACTAtaagcgcgccacttctaaataagcg	GDRKKTLDLPPLTKSDTTHSLKSSRSLRSLRSKRSEASLASNVQAQTQPL
Ppz2p_221_270	ctgaacggcggttctgggggcagcCGTAGAAGATCCGATAACACCTTGCCGGCTAGCTATCCGTTGAACGCTGAGGCTGGTGGAAACGGTTCTGATTATTTTTCCAACCGTAGTAACTCACACGCTTCAAGCAGAAAAAGTAGTTTTGGTTCCACCGGTAATACGGCTTATAGTtaagcgcgccacttctaaataagcg	RRRSDNTLPASYPLNAEAGGNGSDYFSNRSNSHASSRKSSFGSTGNTAYS
Ppz2p_231_280	ctgaacggcggttctgggggcagcTCTTATCCGTTAAATGCCGAGGCCGGAGGGAACGGATCAGACTATTTTAGTAACCGTTCCAATTCACATGCATCTTCAAGAAAAAGCTCTTTCGGATCAACCGGGAACACAGCCTATAGTACCCCACTTCATTCTCCGGCTTTAAGAAAAtaagcgcgccacttctaaataagcg	SYPLNAEAGGNGSDYFSNRSNSHASSRKSSFGSTGNTAYSTPLHSPALRK
Ppz2p_241_290	ctgaacggcggttctgggggcagcAACGGAAGCGATTATTTCAGCAATAGATCTAACTCTCACGCTAGCTCAAGAAAGAGTTCTTTCGGCTCTACAGGAAACACTGCATATTCAACACCTTTGCACTCACCAGCCCTTAGGAAAATGTCCAGTAGAGATAATGACGATTCCGGTtaagcgcgccacttctaaataagcg	NGSDYFSNRSNSHASSRKSSFGSTGNTAYSTPLHSPALRKMSSRDNDDSG
Ppz2p_251_300	ctgaacggcggttctgggggcagcAACTCCCATGCCTCTAGTAGAAAATCTTCTTTCGGCTCTACTGGAAATACAGCATACAGTACACCTCTACACAGCCCTGCCTTGAGGAAGATGTCAAGTAGGGATAATGATGACAGCGGCGACAATGTTAATGGTAGAGGCACTAGTCCAtaagcgcgccacttctaaataagcg	NSHASSRKSSFGSTGNTAYSTPLHSPALRKMSSRDNDDSGDNVNGRGTSP
Ppz2p_261_310	ctgaacggcggttctgggggcagcTTTGGTAGCACGGGAAATACCGCTTACAGCACACCTCTACACAGCCCAGCTTTAAGGAAAATGTCAAGTAGGGATAATGACGACTCTGGAGATAACGTCAACGGCAGAGGCACTTCACCTATCCCCAACTTGAATATAGATAAACCCAGCtaagcgcgccacttctaaataagcg	FGSTGNTAYSTPLHSPALRKMSSRDNDDSGDNVNGRGTSPIPNLNIDKPS
Ppz2p_271_320	ctgaacggcggttctgggggcagcACTCCACTTCATTCACCTGCATTGAGAAAGATGTCAAGTAGAGATAATGATGACTCTGGTGATAACGTCAACGGAAGGGGAACTTCACCAATTCCTAATTTGAATATCGATAAACCTTCCCCATCAGCATCTAGTGCATCTAAAAGAGAAtaagcgcgccacttctaaataagcg	TPLHSPALRKMSSRDNDDSGDNVNGRGTSPIPNLNIDKPSPSASSASKRE
Ppz2p_281_330	ctgaacggcggttctgggggcagcATGTCATCACGTGATAATGATGACTCTGGGGATAATGTAAATGGTAGAGGCACTAGCCCGATTCCAAACCTAAATATCGACAAGCCTAGTCCATCCGCATCATCTGCTTCTAAAAGAGAATACTTGTCTGCCTATCCTACACTAGCACATtaagcgcgccacttctaaataagcg	MSSRDNDDSGDNVNGRGTSPIPNLNIDKPSPSASSASKREYLSAYPTLAH
Ppz2p_291_340	ctgaacggcggttctgggggcagcGATAACGTTAATGGAAGAGGAACTTCCCCTATCCCAAACCTGAACATTGACAAACCTTCTCCAAGCGCTTCTTCCGCATCTAAAAGAGAATATTTGTCTGCTTACCCGACGTTGGCGCATAGGGACAGTTCATCATCTTTATCTCCTAGAtaagcgcgccacttctaaataagcg	DNVNGRGTSPIPNLNIDKPSPSASSASKREYLSAYPTLAHRDSSSSLSPR
Ppz2p_301_350	ctgaacggcggttctgggggcagcATCCCTAATCTTAATATCGATAAGCCTTCACCAAGTGCGAGCAGCGCAAGCAAGAGAGAATATTTGTCAGCATATCCCACTCTGGCACATAGAGACAGCAGCTCTTCCTTATCCCCTCGTGGTAAAGGACAAAGATCTAGTTCATCTAGTtaagcgcgccacttctaaataagcg	IPNLNIDKPSPSASSASKREYLSAYPTLAHRDSSSSLSPRGKGQRSSSSS
Ppz2p_311_360	ctgaacggcggttctgggggcagcCCTAGCGCTAGCTCAGCCTCTAAGAGGGAATACTTATCAGCATATCCCACTCTAGCTCACAGAGATTCAAGCTCTTCCCTGTCTCCCAGGGGTAAAGGCCAGAGGTCATCATCTAGCTCATCTTCCTCTCAACGTATCTATGTCTCTCCTtaagcgcgccacttctaaataagcg	PSASSASKREYLSAYPTLAHRDSSSSLSPRGKGQRSSSSSSSSQRIYVSP
Ppz2p_31_80	ctgaacggcggttctgggggcagcCCGCTAACAAAGAGCGATACAACACATTCCTTAAAATCCTCAAGATCTTTAAGAAGCTTGAGATCCAAAAGATCTGAAGCCTCATTAGCATCCAATGTGCAAGCACAGACACAGCCACTGTCCCGTAGATCATCTACGTTGGGTAACGGAtaagcgcgccacttctaaataagcg	PLTKSDTTHSLKSSRSLRSLRSKRSEASLASNVQAQTQPLSRRSSTLGNG
Ppz2p_321_370	ctgaacggcggttctgggggcagcTACCTTAGCGCGTATCCAACGTTAGCTCATAGGGATAGTTCATCTTCATTGAGTCCAAGAGGTAAAGGTCAGAGGTCATCATCAAGTTCATCCTCCAGTCAAAGAATTTATGTAAGTCCACCGTCACCTACTGGCGATTTTGTGCACGGAtaagcgcgccacttctaaataagcg	YLSAYPTLAHRDSSSSLSPRGKGQRSSSSSSSSQRIYVSPPSPTGDFVHG
Ppz2p_331_380	ctgaacggcggttctgggggcagcCGTGACAGCTCCAGCTCATTATCTCCAAGAGGAAAAGGCCAAAGATCTAGCTCCTCATCAAGTTCTTCTCAGAGAATTTATGTGTCTCCACCAAGCCCAACTGGTGATTTTGTGCATGGTAGTTGTGCGGATGGTGATAATGGGAGTAGAtaagcgcgccacttctaaataagcg	RDSSSSLSPRGKGQRSSSSSSSSQRIYVSPPSPTGDFVHGSCADGDNGSR
Ppz2p_341_390	ctgaacggcggttctgggggcagcGGTAAGGGTCAAAGATCAAGTAGCTCATCTTCAAGTTCACAAAGAATTTATGTCTCCCCACCCTCACCAACGGGAGATTTTGTTCATGGTAGCTGCGCCGATGGGGATAATGGTTCTAGGACCAACACTATGGTTGAGATGAAGAGGAAAtaagcgcgccacttctaaataagcg	GKGQRSSSSSSSSQRIYVSPPSPTGDFVHGSCADGDNGSRTNTMVEMKRK
Ppz2p_351_400	ctgaacggcggttctgggggcagcTCAAGTTCCCAAAGAATTTACGTTTCACCACCAAGTCCAACCGGTGACTTCGTTCACGGTTCCTGCGCCGATGGGGACAATGGATCTAGAACAAATACGATGGTGGAAATGAAACGTAAAAAGCCGGTTAGACCCGTAGATATAGATGAAtaagcgcgccacttctaaataagcg	SSSQRIYVSPPSPTGDFVHGSCADGDNGSRTNTMVEMKRKKPVRPVDIDE
Ppz2p_361_410	ctgaacggcggttctgggggcagcCCAAGTCCAACGGGTGACTTCGTACATGGTTCTTGCGCTGATGGAGATAATGGTAGTCGTACAAATACCATGGTTGAAATGAAACGTAAAAAGCCAGTAAGGCCTGTTGATATTGACGAGATAATACAGCGTTTGCTTGACGCTGGTTATtaagcgcgccacttctaaataagcg	PSPTGDFVHGSCADGDNGSRTNTMVEMKRKKPVRPVDIDEIIQRLLDAGY
Ppz2p_41_90	ctgaacggcggttctgggggcagcTTGAAATCTTCAAGGTCACTTAGATCTTTAAGAAGTAAAAGATCTGAGGCTTCCCTTGCCTCAAATGTACAAGCTCAAACGCAGCCCTTATCTCGTCGTTCAAGTACGTTGGGTAACGGGAATAGGAACCATAGAAGAAGTAATAATGCCtaagcgcgccacttctaaataagcg	LKSSRSLRSLRSKRSEASLASNVQAQTQPLSRRSSTLGNGNRNHRRSNNA
Ppz2p_51_100	ctgaacggcggttctgggggcagcAGGTCTAAAAGGAGCGAAGCTTCACTGGCTTCAAACGTTCAAGCACAAACGCAACCATTATCAAGAAGGTCTAGTACTTTGGGAAATGGTAACAGAAACCATAGGAGAAGTAACAATGCTCCAATAACACCACCCAACAATCATTACTTAtaagcgcgccacttctaaataagcg	RSKRSEASLASNVQAQTQPLSRRSSTLGNGNRNHRRSNNAPITPPNNHYL
Ppz2p_61_110	ctgaacggcggttctgggggcagcTCTAATGTCCAAGCTCAAACGCAGCCTTTATCTCGTAGATCTAGCACGTTAGGTAACGGAAATAGGAATCATAGACGTTCAAACAATGCACCGATAACTCCCCCTAATAATCATTATTTGACCTCACATCCGAGTAGTTCTAGAAGATTGtaagcgcgccacttctaaataagcg	SNVQAQTQPLSRRSSTLGNGNRNHRRSNNAPITPPNNHYLTSHPSSSRRL
Ppz2p_71_120	ctgaacggcggttctgggggcagcTCAAGAAGGAGTTCCACCTTAGGCAATGGTAATAGGAATCACAGAAGATCAAACAATGCACCCATCACACCACCAAATAATCATTACTTGACCAGTCATCCCTCTTCATCTCGTAGACTGTCTTCTAGTTCTAGAAGGTCCTCTATGGGGtaagcgcgccacttctaaataagcg	SRRSSTLGNGNRNHRRSNNAPITPPNNHYLTSHPSSSRRLSSSSRRSSMG
Ppz2p_81_130	ctgaacggcggttctgggggcagcAACCGTAACCATAGAAGAAGCAATAATGCTCCAATTACTCCCCCTAATAATCATTATTTAACCAGTCACCCTAGCTCCTCAAGAAGATTGAGCTCAAGCTCAAGACGTAGTAGTATGGGTAATAATAATAACAGTGAATTACCTCCATCTtaagcgcgccacttctaaataagcg	NRNHRRSNNAPITPPNNHYLTSHPSSSRRLSSSSRRSSMGNNNNSELPPS
Ppz2p_91_140	ctgaacggcggttctgggggcagcCCCATTACGCCGCCTAATAACCATTACTTAACGAGTCATCCATCAAGCTCTAGAAGGTTATCTAGTTCCTCCAGAAGATCTAGTATGGGTAATAATAACAATTCTGAACTTCCACCCTCTATGATCCAAATGGAGCCTAAATCACCAATAtaagcgcgccacttctaaataagcg	PITPPNNHYLTSHPSSSRRLSSSSRRSSMGNNNNSELPPSMIQMEPKSPI
Prb1p_101_150	ctgaacggcggttctgggggcagcGGTATGAAGCCTAAGCACGAATCAAGTAATGACGATGATAACGATGATAAGAAGAAGAAGCCACATCATAAAGGGGGCTGCCATGAAAATAAGGTTGAAGAGAAGAAGATGAAAGGAAAAAAGGTGAAGGGGAAAAAACATCACGAAAAGtaagcgcgccacttctaaataagcg	GMKPKHESSNDDDNDDKKKKPHHKGGCHENKVEEKKMKGKKVKGKKHHEK
Prb1p_111_160	ctgaacggcggttctgggggcagcGATGATGATAACGATGATAAAAAAAAAAAGCCACATCATAAAGGTGGTTGTCATGAAAATAAAGTTGAAGAGAAGAAAATGAAAGGTAAAAAAGTGAAGGGAAAAAAGCATCACGAAAAAACGTTGGAAAAAGGTAGACATCACAACAGAtaagcgcgccacttctaaataagcg	DDDNDDKKKKPHHKGGCHENKVEEKKMKGKKVKGKKHHEKTLEKGRHHNR
Prb1p_11_60	ctgaacggcggttctgggggcagcGGGGCTTTAGGTTCCATATCTGCAGCATTGGTAATACCAAATTTGGAAAATGCAGCTGATCATCATGAACTAATAAACAAAGAAGATCATCACGAAAGACCTAGGAAAGTAGAATTCACCAAGGATGATGACGAAGAACCAAGTGATAGTtaagcgcgccacttctaaataagcg	GALGSISAALVIPNLENAADHHELINKEDHHERPRKVEFTKDDDEEPSDS
Prb1p_121_170	ctgaacggcggttctgggggcagcCCACATCACAAAGGGGGGTGTCATGAAAATAAGGTTGAAGAGAAAAAGATGAAAGGTAAGAAAGTGAAGGGTAAAAAGCACCATGAGAAAACTCTGGAGAAGGGTAGACACCACAACAGGCTGGCACCTTTAGTCTCTACCGCTCAGTTTtaagcgcgccacttctaaataagcg	PHHKGGCHENKVEEKKMKGKKVKGKKHHEKTLEKGRHHNRLAPLVSTAQF
Prb1p_131_180	ctgaacggcggttctgggggcagcAAGGTTGAAGAAAAAAAGATGAAAGGTAAGAAAGTAAAGGGGAAGAAGCACCATGAGAAAACATTAGAGAAAGGTAGACATCATAATCGTTTGGCGCCTCTTGTCTCAACCGCCCAATTTAACCCAGATGCAATCAGCAAAATAATACCAtaagcgcgccacttctaaataagcg	KVEEKKMKGKKVKGKKHHEKTLEKGRHHNRLAPLVSTAQFNPDAISKIIP
Prb1p_141_190	ctgaacggcggttctgggggcagcAAGGTCAAAGGAAAGAAACACCACGAAAAGACTTTGGAAAAGGGAAGACACCATAACAGGCTTGCTCCTTTAGTTTCCACTGCACAATTCAACCCTGATGCTATTAGCAAAATCATACCAAATAGATACATCATTGTCTTCAAACGTGGTtaagcgcgccacttctaaataagcg	KVKGKKHHEKTLEKGRHHNRLAPLVSTAQFNPDAISKIIPNRYIIVFKRG
Prb1p_151_200	ctgaacggcggttctgggggcagcACATTAGAAAAGGGTAGGCATCATAATAGGTTAGCTCCACTGGTCTCTACAGCACAATTCAATCCAGATGCTATTAGCAAAATTATACCTAACAGATATATAATCGTATTCAAAAGAGGAGCTCCGCAGGAAGAAATTGACTTCCATAAAtaagcgcgccacttctaaataagcg	TLEKGRHHNRLAPLVSTAQFNPDAISKIIPNRYIIVFKRGAPQEEIDFHK
Prb1p_1_50	ctgaacggcggttctgggggcagcATGAAATTGGAAAATACTTTATTTACTCTGGGCGCTCTTGGTTCAATATCCGCAGCATTGGTTATACCAAATCTTGAAAACGCCGCTGACCACCATGAATTAATTAACAAAGAGGATCATCACGAAAGACCTAGAAAAGTAGAGTTTACAtaagcgcgccacttctaaataagcg	MKLENTLFTLGALGSISAALVIPNLENAADHHELINKEDHHERPRKVEFT
Prb1p_21_70	ctgaacggcggttctgggggcagcGTTATACCCAATCTTGAAAATGCTGCTGATCATCATGAGCTGATTAACAAAGAAGATCATCATGAAAGACCAAGGAAAGTAGAATTTACGAAAGATGATGATGAAGAACCTTCAGATTCTGAAGATAAAGAACATGGTAAGTTCCATAAAtaagcgcgccacttctaaataagcg	VIPNLENAADHHELINKEDHHERPRKVEFTKDDDEEPSDSEDKEHGKFHK
Prb1p_31_80	ctgaacggcggttctgggggcagcCATCACGAATTGATAAATAAAGAAGATCATCACGAAAGACCTAGAAAAGTCGAGTTCACAAAAGACGACGATGAGGAACCTTCCGATAGCGAAGATAAAGAACATGGTAAGTTTCATAAAAAGGGTCGTAAGGGTCAAGACAAGGAATCCtaagcgcgccacttctaaataagcg	HHELINKEDHHERPRKVEFTKDDDEEPSDSEDKEHGKFHKKGRKGQDKES
Prb1p_41_90	ctgaacggcggttctgggggcagcCACGAAAGACCGAGAAAAGTAGAGTTCACCAAAGACGACGACGAAGAACCTAGTGATAGTGAAGATAAGGAGCACGGTAAATTTCACAAAAAAGGCCGTAAAGGCCAAGACAAAGAATCTCCTGAGTTCAACGGTAAAAGAGCTAGTGGCtaagcgcgccacttctaaataagcg	HERPRKVEFTKDDDEEPSDSEDKEHGKFHKKGRKGQDKESPEFNGKRASG
Prb1p_51_100	ctgaacggcggttctgggggcagcAAGGATGATGACGAAGAACCGAGCGACAGCGAAGACAAGGAACATGGCAAATTTCATAAGAAGGGTAGAAAAGGTCAAGACAAGGAATCCCCGGAATTTAATGGTAAAAGGGCAAGTGGTTCTCATGGTTCCGCACACGAAGGTGGAAAGtaagcgcgccacttctaaataagcg	KDDDEEPSDSEDKEHGKFHKKGRKGQDKESPEFNGKRASGSHGSAHEGGK
Prb1p_61_110	ctgaacggcggttctgggggcagcGAAGATAAGGAGCATGGTAAGTTTCATAAGAAGGGCAGAAAAGGACAAGATAAAGAATCTCCAGAGTTTAACGGTAAAAGGGCAAGTGGCTCACATGGATCTGCCCATGAAGGCGGTAAAGGGATGAAACCGAAGCATGAATCTTCTAATtaagcgcgccacttctaaataagcg	EDKEHGKFHKKGRKGQDKESPEFNGKRASGSHGSAHEGGKGMKPKHESSN
Prb1p_71_120	ctgaacggcggttctgggggcagcAAGGGTAGAAAAGGCCAAGACAAGGAGTCACCTGAATTCAACGGAAAAAGGGCAAGCGGATCACATGGTTCCGCACATGAAGGTGGTAAGGGTATGAAACCAAAGCATGAATCTTCCAACGATGATGATAACGATGACAAGAAAAAGAAAtaagcgcgccacttctaaataagcg	KGRKGQDKESPEFNGKRASGSHGSAHEGGKGMKPKHESSNDDDNDDKKKK
Prb1p_81_130	ctgaacggcggttctgggggcagcCCAGAATTTAATGGTAAAAGAGCCAGCGGGTCACATGGCTCTGCGCACGAAGGTGGCAAAGGGATGAAGCCAAAACATGAATCATCTAATGATGACGATAATGACGATAAGAAGAAGAAACCACATCATAAAGGAGGTTGTCATGAAAACtaagcgcgccacttctaaataagcg	PEFNGKRASGSHGSAHEGGKGMKPKHESSNDDDNDDKKKKPHHKGGCHEN
Prb1p_91_140	ctgaacggcggttctgggggcagcTCACACGGTTCCGCACACGAGGGTGGCAAGGGTATGAAACCTAAGCACGAATCTAGTAACGATGATGATAACGACGATAAAAAGAAGAAGCCTCATCACAAAGGTGGATGCCATGAAAATAAAGTAGAAGAAAAAAAAATGAAAGGTAAAtaagcgcgccacttctaaataagcg	SHGSAHEGGKGMKPKHESSNDDDNDDKKKKPHHKGGCHENKVEEKKMKGK
Pre10p_212_261	ctgaacggcggttctgggggcagcTTTGAATTGGAAATCTCTTGGTGCTCACTTAGCGAAACTAATGGACTGCATAAATTTGTAAAAGGTGATCTACTGCAAGAAGCCATAGATTTCGCTCAAAAAGAAATCAATGGTGATGACGATGAAGATGAAGATGATTCAGATAATGTTtaagcgcgccacttctaaataagcg	FELEISWCSLSETNGLHKFVKGDLLQEAIDFAQKEINGDDDEDEDDSDNV
Pre10p_222_271	ctgaacggcggttctgggggcagcTCAGAGACTAACGGGTTGCATAAGTTCGTTAAAGGAGATTTGCTACAGGAAGCGATAGATTTTGCCCAAAAGGAGATTAACGGTGATGACGATGAAGATGAAGATGACTCTGATAATGTTATGTCATCTGATGATGAAAATGCACCCGTTtaagcgcgccacttctaaataagcg	SETNGLHKFVKGDLLQEAIDFAQKEINGDDDEDEDDSDNVMSSDDENAPV
Pre10p_232_281	ctgaacggcggttctgggggcagcAAGGGGGACTTATTACAAGAGGCTATCGATTTCGCTCAAAAGGAAATTAACGGTGATGATGATGAAGATGAGGATGACAGTGATAACGTAATGTCTTCTGATGACGAGAATGCCCCAGTCGCGACAAATGCAAATGCAACTACCGATCAAtaagcgcgccacttctaaataagcg	KGDLLQEAIDFAQKEINGDDDEDEDDSDNVMSSDDENAPVATNANATTDQ
Pre10p_239_288	ctgaacggcggttctgggggcagcGCAATCGATTTTGCCCAAAAGGAAATTAATGGCGACGATGACGAAGACGAAGACGATTCTGACAACGTGATGAGCTCCGACGACGAAAACGCTCCAGTTGCCACGAACGCGAACGCAACCACCGACCAGGAAGGTGATATTCATTTGGAAtaagcgcgccacttctaaataagcg	AIDFAQKEINGDDDEDEDDSDNVMSSDDENAPVATNANATTDQEGDIHLE
Pre6p_202_251	ctgaacggcggttctgggggcagcGTAGTCCAGACTGGAGCAAAAAATATAGAAATAACAGTCGTCAAACCAGATTCCGACATCGTGGCCTTGAGCTCAGAGGAAATAAATCAATACGTTACACAAATTGAACAAGAAAAGCAAGAGCAACAAGAGCAAGATAAAAAAAAGAAAtaagcgcgccacttctaaataagcg	VVQTGAKNIEITVVKPDSDIVALSSEEINQYVTQIEQEKQEQQEQDKKKK
Pre6p_205_254	ctgaacggcggttctgggggcagcACAGGCGCAAAAAATATAGAAATTACCGTTGTGAAACCAGATAGTGATATAGTGGCATTATCTTCTGAGGAAATTAATCAATATGTGACCCAGATTGAACAGGAAAAACAGGAACAGCAAGAACAAGATAAAAAAAAGAAGAGTAATCATtaagcgcgccacttctaaataagcg	TGAKNIEITVVKPDSDIVALSSEEINQYVTQIEQEKQEQQEQDKKKKSNH
Prk1p_315_364	ctgaacggcggttctgggggcagcAATCAGAATGCTAACACTCAGCTAGCTGGTGAACCTTCCTCAACCACATATGTGCCTACTCAAAAATTCATACCAGTGCAATCACTACAATCTATTAATCAGCCTCCAAACATGATGCCAGTAACCCATGTGAGTACCACTCCCAATTTAtaagcgcgccacttctaaataagcg	NQNANTQLAGEPSSTTYVPTQKFIPVQSLQSINQPPNMMPVTHVSTTPNL
Prk1p_325_374	ctgaacggcggttctgggggcagcGAGCCAAGCTCTACAACATATGTTCCTACACAAAAGTTCATCCCAGTGCAAAGTTTGCAAAGCATTAACCAGCCACCGAATATGATGCCAGTGACCCACGTTAGTACGACACCGAATTTAGGCACTTTTCCGATCTCAATTAATGACAATtaagcgcgccacttctaaataagcg	EPSSTTYVPTQKFIPVQSLQSINQPPNMMPVTHVSTTPNLGTFPISINDN
Prk1p_335_384	ctgaacggcggttctgggggcagcCAGAAATTTATTCCAGTGCAATCACTGCAGTCTATCAACCAACCCCCTAACATGATGCCTGTAACGCACGTAAGTACTACTCCTAACTTGGGCACATTCCCTATAAGTATCAATGATAATAACAAGACCGAGGTAACAGCACACGCCGGTtaagcgcgccacttctaaataagcg	QKFIPVQSLQSINQPPNMMPVTHVSTTPNLGTFPISINDNNKTEVTAHAG
Prk1p_345_394	ctgaacggcggttctgggggcagcTCCATCAATCAACCACCCAATATGATGCCAGTTACTCATGTGAGCACAACACCAAACTTGGGGACCTTTCCAATATCCATAAATGATAACAACAAAACCGAAGTAACTGCTCACGCAGGCCTTCAAGTTGGGAGTCATTCCAATTTGACGtaagcgcgccacttctaaataagcg	SINQPPNMMPVTHVSTTPNLGTFPISINDNNKTEVTAHAGLQVGSHSNLT
Prk1p_355_404	ctgaacggcggttctgggggcagcGTTACTCACGTTTCTACTACGCCTAACTTGGGCACGTTCCCCATATCAATCAATGACAATAACAAAACTGAGGTAACAGCCCACGCAGGTTTGCAAGTGGGCAGTCATAGCAACTTAACAAGTCCACTGATGAAGACAAAATCTGTACCAtaagcgcgccacttctaaataagcg	VTHVSTTPNLGTFPISINDNNKTEVTAHAGLQVGSHSNLTSPLMKTKSVP
Prk1p_413_462	ctgaacggcggttctgggggcagcTATTACAAAGAGCTTCACCCCTTCCAAAAGTCACAGACCTTCAAGTCTGTAGAAAGCTTTCAGTCACCTCAAAGAAAATCAATGCCTCCATTATCACTAACACCTGTTAACAATGACATCTTTGATCGTGTTTCAGCAATCAACAGACCCtaagcgcgccacttctaaataagcg	YYKELHPFQKSQTFKSVESFQSPQRKSMPPLSLTPVNNDIFDRVSAINRP
Prk1p_423_472	ctgaacggcggttctgggggcagcAGCCAAACTTTTAAATCAGTGGAGAGCTTCCAATCCCCTCAAAGAAAGTCCATGCCACCTTTGTCTTTAACCCCAGTAAACAATGATATTTTTGATAGAGTGTCTGCTATTAATAGACCCAACAATTACGTAGATAGCGAGACACAGACCtaagcgcgccacttctaaataagcg	SQTFKSVESFQSPQRKSMPPLSLTPVNNDIFDRVSAINRPNNYVDSETQT
Prk1p_433_482	ctgaacggcggttctgggggcagcCAATCTCCACAAAGAAAGTCAATGCCTCCACTTTCTTTGACTCCAGTCAATAACGATATTTTTGATCGTGTTTCCGCTATTAACCGTCCAAATAATTATGTAGACTCTGAAACTCAGACAATTGATAACATGGCAGTTCCTAATTTGAAAtaagcgcgccacttctaaataagcg	QSPQRKSMPPLSLTPVNNDIFDRVSAINRPNNYVDSETQTIDNMAVPNLK
Prk1p_443_492	ctgaacggcggttctgggggcagcCTATCTTTGACGCCAGTCAATAATGATATTTTCGATAGAGTTTCTGCGATAAATAGACCAAATAATTATGTGGATTCTGAGACACAGACGATTGACAACATGGCTGTTCCAAATCTGAAGCTAAGCCCTACAATAACCTCCAAATCACTAtaagcgcgccacttctaaataagcg	LSLTPVNNDIFDRVSAINRPNNYVDSETQTIDNMAVPNLKLSPTITSKSL
Prk1p_453_502	ctgaacggcggttctgggggcagcTTCGATAGAGTGAGCGCGATCAATAGACCTAACAACTATGTTGATTCCGAGACACAAACCATTGATAACATGGCAGTCCCTAACTTGAAATTATCCCCAACTATTACCAGCAAGTCATTGTCTTCCACTAAGGAAATTGCCGCACCTGATtaagcgcgccacttctaaataagcg	FDRVSAINRPNNYVDSETQTIDNMAVPNLKLSPTITSKSLSSTKEIAAPD
Prk1p_463_512	ctgaacggcggttctgggggcagcAACAATTATGTTGATTCAGAAACACAGACAATTGATAATATGGCCGTGCCAAACCTGAAACTGTCACCAACAATTACATCCAAGAGTCTTTCTTCAACTAAAGAAATCGCAGCTCCTGATAACATAAATGGTTCTAAAATCGTGAGATCAtaagcgcgccacttctaaataagcg	NNYVDSETQTIDNMAVPNLKLSPTITSKSLSSTKEIAAPDNINGSKIVRS
Prk1p_473_522	ctgaacggcggttctgggggcagcATAGACAATATGGCCGTCCCAAACCTAAAACTATCACCAACAATAACGTCTAAGTCTTTAAGTAGCACTAAGGAAATAGCGGCTCCTGATAATATCAACGGTAGCAAGATTGTTAGATCCCTATCCTCTAAGTTGAAGAAAGTCATAACAtaagcgcgccacttctaaataagcg	IDNMAVPNLKLSPTITSKSLSSTKEIAAPDNINGSKIVRSLSSKLKKVIT
Prk1p_483_532	ctgaacggcggttctgggggcagcTTGAGCCCTACTATCACTTCAAAGTCCTTGAGCTCTACAAAAGAGATCGCTGCTCCAGATAATATAAATGGTAGCAAAATCGTTAGATCCTTGTCCTCTAAACTTAAAAAAGTTATAACTGGAGAAAGCCGTGGTAACAGTCCAATTAAAtaagcgcgccacttctaaataagcg	LSPTITSKSLSSTKEIAAPDNINGSKIVRSLSSKLKKVITGESRGNSPIK
Prk1p_493_542	ctgaacggcggttctgggggcagcTCTTCTACAAAAGAGATTGCGGCACCAGATAACATTAACGGCTCCAAAATTGTAAGAAGCTTATCAAGTAAATTGAAGAAAGTCATTACAGGTGAATCTAGGGGCAATAGTCCTATTAAATCTAGGCAAAATACTGGCGATTCAATAAGAtaagcgcgccacttctaaataagcg	SSTKEIAAPDNINGSKIVRSLSSKLKKVITGESRGNSPIKSRQNTGDSIR
Prk1p_503_552	ctgaacggcggttctgggggcagcAACATCAACGGATCAAAAATCGTAAGGTCATTGAGTTCAAAATTAAAGAAAGTAATTACGGGCGAGTCTCGTGGCAACTCTCCAATTAAGAGTAGACAGAATACAGGCGATAGTATTCGTTCCGCTTTTGGTAAATTGCGTCACGGTTTTtaagcgcgccacttctaaataagcg	NINGSKIVRSLSSKLKKVITGESRGNSPIKSRQNTGDSIRSAFGKLRHGF
Prk1p_513_562	ctgaacggcggttctgggggcagcTTGAGCTCCAAATTAAAAAAGGTCATTACGGGTGAGTCTAGAGGTAATTCCCCTATAAAAAGTAGACAGAACACGGGTGACAGTATCAGGTCCGCATTTGGCAAATTAAGGCATGGTTTTACTGGTAACTCAGTTAATAATTCTCGTTCTtaagcgcgccacttctaaataagcg	LSSKLKKVITGESRGNSPIKSRQNTGDSIRSAFGKLRHGFTGNSVNNSRS
Prk1p_523_572	ctgaacggcggttctgggggcagcGGTGAATCCAGGGGCAATTCCCCGATTAAATCACGTCAAAACACCGGTGATAGCATTAGATCAGCGTTTGGTAAATTGAGACATGGGTTTACTGGAAATTCTGTGAATAACTCCAGATCCGCGAGCTTCGATAATAATAATGTCAATGGAtaagcgcgccacttctaaataagcg	GESRGNSPIKSRQNTGDSIRSAFGKLRHGFTGNSVNNSRSASFDNNNVNG
Prk1p_533_582	ctgaacggcggttctgggggcagcTCTCGTCAAAACACCGGTGATAGTATTAGGTCAGCATTTGGCAAACTGAGGCATGGCTTTACTGGCAATTCAGTGAACAACAGTAGAAGTGCCTCCTTTGACAACAATAACGTAAACGGTAATGGAAACAACACTAATAGAAGGCTTGTTtaagcgcgccacttctaaataagcg	SRQNTGDSIRSAFGKLRHGFTGNSVNNSRSASFDNNNVNGNGNNTNRRLV
Prk1p_543_592	ctgaacggcggttctgggggcagcAGTGCTTTCGGAAAATTGAGGCACGGTTTCACTGGAAACTCCGTCAACAATAGTAGATCTGCAAGCTTTGACAACAATAATGTTAATGGCAATGGTAACAATACGAATAGGAGGTTGGTGTCATCTTCAACTTCCAGTTTTCCGAAATTTtaagcgcgccacttctaaataagcg	SAFGKLRHGFTGNSVNNSRSASFDNNNVNGNGNNTNRRLVSSSTSSFPKF
Prk1p_553_602	ctgaacggcggttctgggggcagcACTGGGAATAGCGTCAACAATTCTAGATCTGCTTCATTCGACAATAATAATGTTAACGGCAATGGCAACAACACCAACAGGCGTCTAGTTTCTTCCTCAACTAGTTCATTTCCAAAATTTAATTCAGATACTAAGAGAAAAGAGGAGTCAtaagcgcgccacttctaaataagcg	TGNSVNNSRSASFDNNNVNGNGNNTNRRLVSSSTSSFPKFNSDTKRKEES
Prk1p_563_612	ctgaacggcggttctgggggcagcGCATCTTTTGACAATAATAATGTTAATGGAAATGGCAACAATACCAATAGGAGATTAGTTAGCAGCTCCACCAGTTCCTTTCCAAAGTTCAATTCAGACACCAAAAGAAAAGAAGAATCCGACAAAAATCAAAGATTGGAAAAAAGACGTtaagcgcgccacttctaaataagcg	ASFDNNNVNGNGNNTNRRLVSSSTSSFPKFNSDTKRKEESDKNQRLEKRR
Prk1p_573_622	ctgaacggcggttctgggggcagcAACGGGAATAACACTAATAGGAGATTGGTATCCTCTAGTACGTCATCTTTTCCAAAATTTAACTCCGATACTAAGAGAAAGGAGGAATCCGATAAGAACCAAAGGTTGGAGAAAAGAAGGAGTATGCCACCGTCAATCCTGTCCGACTTTtaagcgcgccacttctaaataagcg	NGNNTNRRLVSSSTSSFPKFNSDTKRKEESDKNQRLEKRRSMPPSILSDF
Prk1p_583_632	ctgaacggcggttctgggggcagcTCTTCTTCAACCTCCTCCTTTCCAAAATTTAATTCTGATACAAAAAGGAAAGAAGAGTCTGATAAGAATCAACGTTTGGAGAAAAGAAGATCAATGCCACCTAGCATCTTAAGCGATTTTGATCAACATGAGAGAAATAATTCCCGTACTtaagcgcgccacttctaaataagcg	SSSTSSFPKFNSDTKRKEESDKNQRLEKRRSMPPSILSDFDQHERNNSRT
Prk1p_593_642	ctgaacggcggttctgggggcagcAATTCCGATACTAAGAGAAAGGAAGAGTCAGATAAGAACCAAAGACTGGAAAAGAGACGTAGTATGCCACCAAGTATTTTGTCCGACTTTGATCAGCACGAAAGAAACAATTCTAGAACAGGTAGCCGTGACTACTACAGGTCTCATTCAtaagcgcgccacttctaaataagcg	NSDTKRKEESDKNQRLEKRRSMPPSILSDFDQHERNNSRTGSRDYYRSHS
Prk1p_603_652	ctgaacggcggttctgggggcagcGATAAAAACCAGAGACTTGAAAAAAGAAGAAGTATGCCCCCATCTATCCTTTCTGATTTCGACCAACATGAAAGAAATAATTCAAGAACAGGATCCAGGGACTATTACAGGTCTCATTCTCCTGTTAAAAAAACCCAAGCATCTGCAAAAtaagcgcgccacttctaaataagcg	DKNQRLEKRRSMPPSILSDFDQHERNNSRTGSRDYYRSHSPVKKTQASAK
Prk1p_613_662	ctgaacggcggttctgggggcagcTCTATGCCTCCTTCAATATTGAGTGATTTTGACCAACATGAAAGAAACAACTCTCGTACGGGTAGTCGTGATTATTACAGATCACATAGCCCGGTAAAAAAGACTCAAGCTTCTGCCAAGACCACTTCAAAGCCCACGTTAATCCCGGACtaagcgcgccacttctaaataagcg	SMPPSILSDFDQHERNNSRTGSRDYYRSHSPVKKTQASAKTTSKPTLIPD
Prk1p_623_672	ctgaacggcggttctgggggcagcGACCAACATGAAAGAAATAACTCTAGAACCGGTTCAAGAGACTACTACAGAAGCCACTCACCAGTGAAAAAAACTCAGGCATCAGCCAAAACAACATCCAAACCCACACTAATCCCGGATAACGGGAATGTAAACATAAATCAGGAGAAAtaagcgcgccacttctaaataagcg	DQHERNNSRTGSRDYYRSHSPVKKTQASAKTTSKPTLIPDNGNVNINQEK
Prk1p_633_682	ctgaacggcggttctgggggcagcGGGTCAAGGGACTATTATAGAAGTCACTCACCTGTGAAGAAAACTCAAGCTTCTGCTAAGACAACGTCCAAGCCCACATTGATTCCCGATAATGGTAATGTTAACATCAACCAAGAAAAGAAAGAAAGTATCCAAAGAAGGGTACACAATtaagcgcgccacttctaaataagcg	GSRDYYRSHSPVKKTQASAKTTSKPTLIPDNGNVNINQEKKESIQRRVHN
Prk1p_643_692	ctgaacggcggttctgggggcagcCCAGTCAAAAAAACTCAAGCAAGCGCCAAAACAACCTCTAAACCCACTTTAATTCCAGATAACGGAAACGTTAATATCAATCAGGAAAAGAAAGAATCTATCCAGCGTAGAGTTCACAACTTGTTGAAGTCTTCAGACGATCCTGTTACAtaagcgcgccacttctaaataagcg	PVKKTQASAKTTSKPTLIPDNGNVNINQEKKESIQRRVHNLLKSSDDPVT
Prk1p_653_702	ctgaacggcggttctgggggcagcACTACTAGCAAGCCTACTTTGATTCCAGACAATGGCAATGTCAACATCAATCAAGAGAAGAAGGAATCTATTCAGAGAAGAGTCCATAACCTGTTGAAATCCTCTGACGATCCGGTAACTTATAAGTCTGCGAGCGGTTACGGAAAATACtaagcgcgccacttctaaataagcg	TTSKPTLIPDNGNVNINQEKKESIQRRVHNLLKSSDDPVTYKSASGYGKY
Prk1p_663_712	ctgaacggcggttctgggggcagcAACGGCAATGTGAACATTAACCAAGAAAAGAAAGAAAGCATACAAAGAAGAGTGCATAACCTGTTGAAGAGTTCAGATGATCCAGTAACATACAAAAGCGCGAGCGGTTACGGAAAATACACGGATATAGGAACCGAGACTAGCAACAGAtaagcgcgccacttctaaataagcg	NGNVNINQEKKESIQRRVHNLLKSSDDPVTYKSASGYGKYTDIGTETSNR
Prk1p_673_722	ctgaacggcggttctgggggcagcAAGGAGTCAATCCAGAGAAGAGTTCACAACCTGCTTAAAAGTTCTGATGATCCTGTTACGTACAAATCTGCTTCCGGTTACGGTAAGTATACTGATATTGGAACCGAGACATCTAACAGACACTCATCTGTTAGAATCACGCCTATAACTtaagcgcgccacttctaaataagcg	KESIQRRVHNLLKSSDDPVTYKSASGYGKYTDIGTETSNRHSSVRITPIT
Prk1p_683_732	ctgaacggcggttctgggggcagcTTATTGAAAAGCAGTGACGATCCAGTGACCTACAAGAGCGCTTCTGGCTATGGAAAGTATACTGATATCGGCACCGAAACTAGTAATCGTCATAGTTCAGTAAGGATTACGCCTATTACTGAAGAGAAGTTTAAAAAAACTTTGAAAGACtaagcgcgccacttctaaataagcg	LLKSSDDPVTYKSASGYGKYTDIGTETSNRHSSVRITPITEEKFKKTLKD
Prk1p_693_742	ctgaacggcggttctgggggcagcTATAAGTCAGCTAGCGGTTACGGCAAATACACAGATATCGGGACGGAAACTTCTAACAGACACTCTTCAGTCAGGATCACCCCTATTACCGAAGAAAAATTCAAAAAGACTTTGAAAGATGGTGTACTAGATATCAAAACAAAATCTAATtaagcgcgccacttctaaataagcg	YKSASGYGKYTDIGTETSNRHSSVRITPITEEKFKKTLKDGVLDIKTKSN
Prk1p_703_752	ctgaacggcggttctgggggcagcACGGACATTGGAACGGAAACTTCAAACAGACATAGTTCTGTCAGAATTACACCTATTACTGAAGAAAAATTCAAGAAGACTCTTAAAGATGGAGTATTGGATATTAAGACAAAGTCAAATGGAAAAGATAAATCAAGACCCCCCAGACCGtaagcgcgccacttctaaataagcg	TDIGTETSNRHSSVRITPITEEKFKKTLKDGVLDIKTKSNGKDKSRPPRP
Prk1p_713_762	ctgaacggcggttctgggggcagcCACAGTTCTGTTAGAATTACACCTATCACTGAAGAAAAATTCAAGAAGACTTTGAAAGACGGAGTGTTGGACATAAAAACAAAGTCCAACGGCAAAGATAAGAGCAGACCACCGAGACCTCCACCTAAGCCCTTGCACCTGAGAACGGAAtaagcgcgccacttctaaataagcg	HSSVRITPITEEKFKKTLKDGVLDIKTKSNGKDKSRPPRPPPKPLHLRTE
Prk1p_723_772	ctgaacggcggttctgggggcagcGAAGAGAAATTTAAAAAAACCCTGAAGGACGGCGTGTTAGATATTAAGACTAAATCTAACGGTAAGGATAAGTCTAGGCCGCCTAGGCCCCCTCCAAAGCCTTTGCATTTAAGGACAGAAATTCAAAAGATCAGAAACTTTTCTAGATTAtaagcgcgccacttctaaataagcg	EEKFKKTLKDGVLDIKTKSNGKDKSRPPRPPPKPLHLRTEIQKIRNFSRL
Prk1p_733_782	ctgaacggcggttctgggggcagcGGTGTTTTAGATATTAAGACGAAATCCAATGGAAAGGATAAAAGTCGTCCACCTAGACCTCCACCCAAACCGTTGCATCTAAGGACGGAGATCCAAAAAATAAGAAACTTCTCAAGACTACAGAGTAAAAAATTACCTATTGAACGTATTtaagcgcgccacttctaaataagcg	GVLDIKTKSNGKDKSRPPRPPPKPLHLRTEIQKIRNFSRLQSKKLPIERI
Prk1p_743_792	ctgaacggcggttctgggggcagcGGGAAGGATAAGAGTAGGCCTCCGAGACCTCCCCCAAAGCCACTGCATTTAAGAACTGAAATCCAAAAAATAAGGAATTTCTCAAGGTTGCAGTCTAAAAAATTACCAATCGAAAGAATATCCTCAGAGGCTACAGAGACTATAGTTGACtaagcgcgccacttctaaataagcg	GKDKSRPPRPPPKPLHLRTEIQKIRNFSRLQSKKLPIERISSEATETIVD
Prk1p_753_802	ctgaacggcggttctgggggcagcCCACCGAAGCCACTACATTTGCGTACAGAGATCCAGAAAATCAGAAACTTCAGCAGATTGCAATCTAAAAAATTGCCGATCGAAAGAATATCAAGTGAAGCAACTGAAACAATAGTGGATGTCAATGTCGATGATCTAGAAGCAGACTTTtaagcgcgccacttctaaataagcg	PPKPLHLRTEIQKIRNFSRLQSKKLPIERISSEATETIVDVNVDDLEADF
Prm3p_11_60	ctgaacggcggttctgggggcagcTTGATCACGCTTAAAAAAAACAATGATCAAGAAAAATTAAGGGTTCATAAATTAACAGATGCCTCATCAAATTCTGCAGATGGTTTTGTAATTAATAAAGCCAAGAACGGTGGCCCATTGAACAAGAAGTCTTTGGTTAACAACGAACAGtaagcgcgccacttctaaataagcg	LITLKKNNDQEKLRVHKLTDASSNSADGFVINKAKNGGPLNKKSLVNNEQ
Prm3p_1_50	ctgaacggcggttctgggggcagcATGACTGCCATGAAGGAAGATAATGCAGCATTAATCACTTTGAAAAAAAATAACGATCAAGAGAAATTAAGGGTTCATAAGTTGACAGATGCGTCATCAAATTCCGCTGATGGTTTCGTTATTAATAAAGCTAAAAATGGCGGCCCGCTTtaagcgcgccacttctaaataagcg	MTAMKEDNAALITLKKNNDQEKLRVHKLTDASSNSADGFVINKAKNGGPL
Prm3p_21_70	ctgaacggcggttctgggggcagcGAGAAGTTAAGAGTTCATAAATTAACGGATGCAAGTAGCAACTCCGCCGATGGTTTTGTGATTAATAAGGCTAAAAATGGAGGACCCCTTAACAAAAAGTCACTTGTTAATAATGAACAACATATCAAGAAAGCAGTTAGTCCAGGTAGAtaagcgcgccacttctaaataagcg	EKLRVHKLTDASSNSADGFVINKAKNGGPLNKKSLVNNEQHIKKAVSPGR
Prm3p_31_80	ctgaacggcggttctgggggcagcGCTTCCTCAAATAGTGCCGATGGCTTTGTTATAAACAAAGCCAAAAATGGCGGTCCACTGAACAAGAAAAGCTTAGTAAATAATGAACAACACATTAAGAAAGCAGTTAGTCCAGGTAGAGTAAGAAAACACAAGACTACAACATCATCAtaagcgcgccacttctaaataagcg	ASSNSADGFVINKAKNGGPLNKKSLVNNEQHIKKAVSPGRVRKHKTTTSS
Prm3p_41_90	ctgaacggcggttctgggggcagcATAAATAAAGCCAAGAATGGGGGTCCTTTGAATAAGAAGTCTTTAGTGAATAACGAACAACATATTAAAAAGGCAGTATCCCCTGGACGTGTACGTAAACACAAGACAACGACTTCCAGCACCAAGAGCAGGACAAAATCTAAGAAGAAGtaagcgcgccacttctaaataagcg	INKAKNGGPLNKKSLVNNEQHIKKAVSPGRVRKHKTTTSSTKSRTKSKKK
Prm3p_51_100	ctgaacggcggttctgggggcagcAATAAGAAATCACTGGTAAATAATGAACAGCATATCAAGAAGGCAGTTTCTCCTGGTAGAGTAAGAAAGCATAAAACGACCACAAGTTCAACAAAATCAAGAACCAAATCTAAGAAGAAGGACGCGTCAGAAAGTAAAGTGCAGAGAGAAtaagcgcgccacttctaaataagcg	NKKSLVNNEQHIKKAVSPGRVRKHKTTTSSTKSRTKSKKKDASESKVQRE
Prm3p_61_110	ctgaacggcggttctgggggcagcCATATAAAGAAAGCAGTATCACCCGGGAGAGTGAGAAAGCATAAAACCACCACATCCTCAACTAAATCACGTACTAAATCCAAGAAAAAGGATGCCTCTGAATCTAAGGTGCAAAGAGAGAACAAAGGATCTTTCTACCAGGGCGCGATCtaagcgcgccacttctaaataagcg	HIKKAVSPGRVRKHKTTTSSTKSRTKSKKKDASESKVQRENKGSFYQGAI
Prm3p_71_120	ctgaacggcggttctgggggcagcGTTAGAAAACATAAAACAACTACCTCTTCAACTAAATCAAGAACGAAAAGTAAAAAAAAAGATGCTAGTGAAAGTAAAGTTCAGAGAGAGAATAAAGGTTCTTTTTATCAAGGTGCCATTTTCGGGTCTTTCCTTGGTGCCGCAGTTACTtaagcgcgccacttctaaataagcg	VRKHKTTTSSTKSRTKSKKKDASESKVQRENKGSFYQGAIFGSFLGAAVT
Prm5p_202_251	ctgaacggcggttctgggggcagcATATTATATAAGACTAGATTGTCCAAATTATATCAAGAGTCCCCTAGACTGCTGCAAAAACCGGTGATCATGACCAGTGACAACGTATCCACAAACTCCCTAGTATCAACTATCTCTTCTAGTTCTGCTTCTAGTTTAGATAACGGCAACtaagcgcgccacttctaaataagcg	ILYKTRLSKLYQESPRLLQKPVIMTSDNVSTNSLVSTISSSSASSLDNGN
Prm5p_212_261	ctgaacggcggttctgggggcagcTACCAAGAATCTCCAAGACTTCTTCAGAAACCAGTAATAATGACATCAGATAATGTTTCCACCAACAGCCTAGTAAGTACAATTTCCTCTTCTTCTGCTTCATCTTTGGATAACGGCAATGAAAAAGAAGTTGGCGAAGATATAAGAAAAtaagcgcgccacttctaaataagcg	YQESPRLLQKPVIMTSDNVSTNSLVSTISSSSASSLDNGNEKEVGEDIRK
Prm5p_222_271	ctgaacggcggttctgggggcagcCCAGTCATCATGACCTCCGATAATGTTAGCACCAACAGTCTTGTGAGCACTATTAGCTCATCTTCTGCATCTTCATTGGACAATGGCAATGAAAAGGAAGTTGGGGAGGACATCAGAAAGCCGGCTAAAATAGCGTCCTCTCCAAGTAGAtaagcgcgccacttctaaataagcg	PVIMTSDNVSTNSLVSTISSSSASSLDNGNEKEVGEDIRKPAKIASSPSR
Prm5p_232_281	ctgaacggcggttctgggggcagcACAAATTCACTTGTATCAACTATCTCCTCTAGCTCTGCTAGTAGCTTGGATAACGGCAACGAAAAAGAAGTTGGAGAAGACATAAGAAAACCTGCCAAAATTGCGTCCTCCCCTTCAAGGAAATTATTGAATAGTCCGGAAAGTGACGGTtaagcgcgccacttctaaataagcg	TNSLVSTISSSSASSLDNGNEKEVGEDIRKPAKIASSPSRKLLNSPESDG
Prm5p_242_291	ctgaacggcggttctgggggcagcTCTTCAGCCAGTAGTTTAGATAATGGTAACGAGAAGGAAGTCGGAGAAGATATTAGGAAACCAGCTAAGATTGCTAGCTCTCCTTCTAGAAAGTTGTTAAACTCACCAGAAAGTGATGGTTCAGTTAACAGAAATCATAGTAAAGGTAACtaagcgcgccacttctaaataagcg	SSASSLDNGNEKEVGEDIRKPAKIASSPSRKLLNSPESDGSVNRNHSKGN
Prm5p_252_301	ctgaacggcggttctgggggcagcGAAAAGGAAGTAGGCGAAGATATACGTAAGCCTGCGAAAATTGCCTCCTCTCCGTCTAGAAAATTACTTAACTCTCCTGAATCTGATGGTTCTGTTAACAGGAACCATTCTAAGGGAAATTTGCTTGTTGTGCAATCCAAACGTAAACCGtaagcgcgccacttctaaataagcg	EKEVGEDIRKPAKIASSPSRKLLNSPESDGSVNRNHSKGNLLVVQSKRKP
Prm5p_262_311	ctgaacggcggttctgggggcagcCCTGCAAAGATTGCCAGTTCTCCTAGTAGAAAATTGTTGAATAGCCCAGAATCAGATGGCTCAGTAAATAGAAACCATAGTAAAGGTAATTTACTAGTTGTACAATCTAAAAGAAAACCAACACCTTCTACTTACCTTGAACATATGTTGtaagcgcgccacttctaaataagcg	PAKIASSPSRKLLNSPESDGSVNRNHSKGNLLVVQSKRKPTPSTYLEHML
Prm5p_269_318	ctgaacggcggttctgggggcagcCCTTCTAGGAAACTATTAAACTCTCCAGAATCCGATGGTTCCGTTAACAGGAATCACAGTAAGGGCAATCTTCTAGTTGTACAATCTAAGAGAAAACCTACTCCAAGTACATATCTTGAACACATGTTGGAAGGCAAAGAACAAGATGAAtaagcgcgccacttctaaataagcg	PSRKLLNSPESDGSVNRNHSKGNLLVVQSKRKPTPSTYLEHMLEGKEQDE
Prm7p_101_150	ctgaacggcggttctgggggcagcACCACTTCATTAGTGAGCTCAAATGATATTACTACATCTACTTCCTTGAATATAAGCGTTGTTATATCCACATCTACAGATTCAACATCCCTAATAGAATCAACTACAACTGTCGGGCCACATGCTTCATCAAGCGTGGCTGGCATGTATtaagcgcgccacttctaaataagcg	TTSLVSSNDITTSTSLNISVVISTSTDSTSLIESTTTVGPHASSSVAGMY
Prm7p_111_160	ctgaacggcggttctgggggcagcACTACATCAACCTCATTGAACATTTCCGTAGTAATAAGTACCAGTACCGATTCTACATCTTTGATAGAGTCTACTACAACTGTCGGACCACATGCTTCAAGCAGCGTTGCGGGAATGTACAGAACTAGGAGCTCAGACGAAGTTACGACAtaagcgcgccacttctaaataagcg	TTSTSLNISVVISTSTDSTSLIESTTTVGPHASSSVAGMYRTRSSDEVTT
Prm7p_11_60	ctgaacggcggttctgggggcagcACCACATCTACTGATCTAACCAGCTCTAGCGATGTTGCTACTAGTGTCGATCCCACAACTAGCGTAATTTCTTCCACCTCTGCAGATCCAACGACTAGTGCGGACTCCACTACAAGCACTGTTCAAACTACAAGCGCTGGACCTTCAAACtaagcgcgccacttctaaataagcg	TTSTDLTSSSDVATSVDPTTSVISSTSADPTTSADSTTSTVQTTSAGPSN
Prm7p_121_170	ctgaacggcggttctgggggcagcGTGATTAGTACTTCAACGGACTCTACTTCATTAATCGAATCAACGACAACAGTTGGTCCACATGCATCATCATCTGTGGCAGGTATGTATAGGACTAGAAGTAGTGATGAAGTTACGACATCAACAGATCCAACTTCTTCATCTGATGTCtaagcgcgccacttctaaataagcg	VISTSTDSTSLIESTTTVGPHASSSVAGMYRTRSSDEVTTSTDPTSSSDV
Prm7p_131_180	ctgaacggcggttctgggggcagcTTAATAGAGAGCACTACAACAGTTGGTCCTCATGCTTCCTCTTCTGTGGCTGGTATGTACCGTACCAGGTCTTCAGATGAAGTAACTACGTCTACCGACCCTACCTCAAGCTCCGACGTTGCCACATCAGCTGACCCAACTTCTTCATCAtaagcgcgccacttctaaataagcg	LIESTTTVGPHASSSVAGMYRTRSSDEVTTSTDPTSSSDVATSADPTSSS
Prm7p_141_190	ctgaacggcggttctgggggcagcCATGCCTCATCCTCTGTGGCTGGGATGTACAGAACTAGGTCCTCTGATGAAGTCACTACATCTACTGATCCTACATCATCTTCTGATGTTGCCACTTCCGCTGATCCTACTTCAAGTTCTGCTGTTACAACACTAGTCGATCCAACAACAtaagcgcgccacttctaaataagcg	HASSSVAGMYRTRSSDEVTTSTDPTSSSDVATSADPTSSSAVTTLVDPTT
Prm7p_151_200	ctgaacggcggttctgggggcagcAGAACGAGATCATCTGATGAAGTGACAACATCCACAGATCCGACGTCTTCTAGCGACGTTGCTACATCTGCAGATCCAACAAGTAGCTCTGCTGTCACAACATTGGTAGACCCAACAACTAGTGTGGTAATCTCAACATCTGTAGACCAAtaagcgcgccacttctaaataagcg	RTRSSDEVTTSTDPTSSSDVATSADPTSSSAVTTLVDPTTSVVISTSVDQ
Prm7p_161_210	ctgaacggcggttctgggggcagcTCCACAGACCCTACATCTAGCTCCGACGTTGCTACTTCTGCAGACCCCACCTCTTCTTCCGCTGTGACTACGCTGGTTGACCCTACCACTTCTGTTGTAATTTCCACTAGTGTTGATCAGACTTCCTCAAGCGATGTTGCGACATCAGTGtaagcgcgccacttctaaataagcg	STDPTSSSDVATSADPTSSSAVTTLVDPTTSVVISTSVDQTSSSDVATSV
Prm7p_171_220	ctgaacggcggttctgggggcagcGCAACCTCAGCTGACCCAACCAGCAGCAGCGCGGTAACAACACTAGTCGACCCAACCACATCAGTCGTAATATCAACAAGTGTGGATCAGACTTCCTCCTCTGACGTCGCTACTTCTGTTGATCCAACCACAAGTGTTATCTCTTCAACGtaagcgcgccacttctaaataagcg	ATSADPTSSSAVTTLVDPTTSVVISTSVDQTSSSDVATSVDPTTSVISST
Prm7p_181_230	ctgaacggcggttctgggggcagcGCGGTGACTACTTTGGTCGATCCGACTACGTCAGTTGTCATAAGCACCTCAGTGGATCAAACTTCCTCATCTGATGTAGCTACATCTGTCGACCCAACGACTTCAGTTATATCCAGTACTAGCGCTGATCCAACTACGAGTGCGGACTCAtaagcgcgccacttctaaataagcg	AVTTLVDPTTSVVISTSVDQTSSSDVATSVDPTTSVISSTSADPTTSADS
Prm7p_191_240	ctgaacggcggttctgggggcagcTCCGTCGTTATATCAACATCTGTTGATCAAACTTCTAGTTCCGATGTCGCTACAAGCGTTGACCCAACGACTTCCGTAATATCTTCAACTTCTGCCGATCCAACGACATCCGCAGATAGCACAACAAGTACAGTACAGACAACCTCTGTGtaagcgcgccacttctaaataagcg	SVVISTSVDQTSSSDVATSVDPTTSVISSTSADPTTSADSTTSTVQTTSV
Prm7p_1_50	ctgaacggcggttctgggggcagcATGTATAGAACAAGATCATCTGATGAAGTTACAACCAGTACTGATCTAACATCAAGCAGCGACGTCGCGACGTCTGTGGATCCCACAACATCTGTCATCAGTAGCACCTCTGCGGATCCGACGACTTCTGCAGATTCAACAACATCTACCtaagcgcgccacttctaaataagcg	MYRTRSSDEVTTSTDLTSSSDVATSVDPTTSVISSTSADPTTSADSTTST
Prm7p_201_250	ctgaacggcggttctgggggcagcACGAGCAGTAGTGATGTTGCAACGTCTGTGGATCCAACAACCTCAGTTATATCTTCTACTAGTGCAGATCCAACGACATCTGCAGACTCAACTACTTCAACTGTACAAACTACATCAGTAGATCCTACATCTTCTGTGGTGAGCAGTGCAtaagcgcgccacttctaaataagcg	TSSSDVATSVDPTTSVISSTSADPTTSADSTTSTVQTTSVDPTSSVVSSA
Prm7p_211_260	ctgaacggcggttctgggggcagcGACCCGACTACATCTGTGATTTCTTCTACGTCTGCAGACCCGACGACAAGCGCTGATTCCACAACGTCTACAGTTCAAACAACGTCAGTTGATCCTACTTCTTCTGTAGTTAGCAGCGCCCCTGTGGACCCGGCTTCATCCGTGGTATCTtaagcgcgccacttctaaataagcg	DPTTSVISSTSADPTTSADSTTSTVQTTSVDPTSSVVSSAPVDPASSVVS
Prm7p_21_70	ctgaacggcggttctgggggcagcGATGTAGCAACTAGTGTTGATCCAACCACTTCAGTTATCAGCTCTACTTCTGCCGACCCAACAACCTCCGCAGACTCTACAACGTCCACCGTACAGACTACCTCCGCGGGGCCCAGTAATAACATTGGCAATTCTACTCTTGCCAATTCTtaagcgcgccacttctaaataagcg	DVATSVDPTTSVISSTSADPTTSADSTTSTVQTTSAGPSNNIGNSTLANS
Prm7p_221_270	ctgaacggcggttctgggggcagcTCAGCAGACCCGACTACGTCCGCTGATAGTACTACAAGTACGGTGCAGACCACGTCTGTGGATCCCACTTCTTCAGTAGTTTCTTCCGCTCCAGTTGATCCTGCCAGTTCAGTAGTGTCTCTGACTTCTTCATATCCTACTTCTTCAAGCtaagcgcgccacttctaaataagcg	SADPTTSADSTTSTVQTTSVDPTSSVVSSAPVDPASSVVSLTSSYPTSSS
Prm7p_231_280	ctgaacggcggttctgggggcagcACTACTTCTACTGTTCAAACAACTTCTGTGGACCCCACTAGCTCCGTGGTTTCCTCTGCACCAGTCGACCCTGCTTCCTCTGTGGTAAGTCTAACTTCCAGTTATCCAACTAGTAGTAGCACGGTTACAATTTCAGCTAATAGTAACGGCtaagcgcgccacttctaaataagcg	TTSTVQTTSVDPTSSVVSSAPVDPASSVVSLTSSYPTSSSTVTISANSNG
Prm7p_241_290	ctgaacggcggttctgggggcagcGACCCAACGTCCTCTGTAGTTAGTAGTGCTCCAGTCGATCCAGCAAGCAGTGTTGTAAGCTTAACTTCTTCATATCCGACGTCTAGTAGTACCGTCACAATCTCCGCAAACTCAAATGGGTCAGCAACTTTAGCAGCCCAAACAACTAGTtaagcgcgccacttctaaataagcg	DPTSSVVSSAPVDPASSVVSLTSSYPTSSSTVTISANSNGSATLAAQTTS
Prm7p_251_300	ctgaacggcggttctgggggcagcCCCGTTGATCCAGCTTCTTCTGTAGTGTCTCTAACAAGTTCCTACCCTACCTCATCAAGTACGGTTACAATTAGTGCTAACTCTAACGGTTCTGCAACTCTAGCCGCCCAAACGACTTCTATTGATCCTGTCTCATCTATAGTTTCTTCCtaagcgcgccacttctaaataagcg	PVDPASSVVSLTSSYPTSSSTVTISANSNGSATLAAQTTSIDPVSSIVSS
Prm7p_31_80	ctgaacggcggttctgggggcagcTCAGTCATCTCAAGCACGAGTGCAGATCCAACCACAAGCGCCGACAGTACTACCTCAACTGTCCAAACAACCAGCGCGGGTCCAAGTAACAACATAGGAAATTCAACTTTGGCAAACAGCACAACGTTCGCGGTGAGCAGTACATCTATCtaagcgcgccacttctaaataagcg	SVISSTSADPTTSADSTTSTVQTTSAGPSNNIGNSTLANSTTFAVSSTSI
Prm7p_327_376	ctgaacggcggttctgggggcagcACGTCATTCATCGTCTCATCAACTAGCGTATACTCAACCAGGCCATCAGGCCCGACGACTAGCACAGATTTGGCCACCTTCAGTGACACTATTATATTGAGAGTGAGTACTACCAGTACCTCACAAGACACGCAAACTGTCTCAAGTAGTtaagcgcgccacttctaaataagcg	TSFIVSSTSVYSTRPSGPTTSTDLATFSDTIILRVSTTSTSQDTQTVSSS
Prm7p_337_386	ctgaacggcggttctgggggcagcTACAGTACAAGACCGAGTGGTCCCACGACTTCTACTGACCTTGCAACGTTTAGCGATACAATTATATTGAGAGTCTCAACCACCTCTACTTCTCAAGATACCCAAACGGTGAGTTCTTCATTGACTGACATGGTTTCATCTACTGGCTCTtaagcgcgccacttctaaataagcg	YSTRPSGPTTSTDLATFSDTIILRVSTTSTSQDTQTVSSSLTDMVSSTGS
Prm7p_356_405	ctgaacggcggttctgggggcagcACAATCATTCTAAGAGTTTCAACAACGTCAACCAGCCAGGATACACAGACCGTTTCTTCAAGTCTAACCGATATGGTTAGCAGTACAGGAAGTGCAGACTTATCAGTGTCTTCTATACAAAGGTCACAGGTGGATCCATCTACATTTGCCtaagcgcgccacttctaaataagcg	TIILRVSTTSTSQDTQTVSSSLTDMVSSTGSADLSVSSIQRSQVDPSTFA
Prm7p_366_415	ctgaacggcggttctgggggcagcACAAGTCAGGATACCCAGACAGTTTCCTCATCCCTTACTGACATGGTAAGTTCAACCGGTTCCGCTGATCTTTCTGTTTCCTCTATTCAAAGATCTCAAGTCGATCCTTCCACCTTTGCAGTTAGCAATAGCCCGGTATACCCAACTGCAtaagcgcgccacttctaaataagcg	TSQDTQTVSSSLTDMVSSTGSADLSVSSIQRSQVDPSTFAVSNSPVYPTA
Prm7p_376_425	ctgaacggcggttctgggggcagcAGTTTGACTGATATGGTTAGTAGCACAGGATCTGCTGATTTAAGTGTTTCATCTATTCAAAGATCACAGGTCGACCCTTCAACTTTTGCTGTCAGCAATTCTCCGGTTTACCCAACCGCGAGTACCGGCTCTACGTCAACAGGAATACCCtaagcgcgccacttctaaataagcg	SLTDMVSSTGSADLSVSSIQRSQVDPSTFAVSNSPVYPTASTGSTSTGIP
Prm7p_386_435	ctgaacggcggttctgggggcagcTCTGCAGATTTGTCAGTTAGTTCCATCCAAAGATCTCAAGTTGATCCCTCAACGTTCGCCGTGTCAAATTCACCGGTCTACCCAACCGCTTCAACAGGTTCCACTAGTACTGGAATTCCGATAGCAAGTGAATCCCTTAGTCTTTCTAGAtaagcgcgccacttctaaataagcg	SADLSVSSIQRSQVDPSTFAVSNSPVYPTASTGSTSTGIPIASESLSLSR
Prm7p_396_445	ctgaacggcggttctgggggcagcAGATCACAAGTAGACCCTTCTACATTTGCTGTAAGCAACTCACCTGTATATCCTACCGCTTCAACAGGATCTACTTCTACGGGGATCCCCATCGCCTCCGAATCTCTTTCACTTTCTAGACAACAGGGGATAAGTGCGACCTCATCTTCAtaagcgcgccacttctaaataagcg	RSQVDPSTFAVSNSPVYPTASTGSTSTGIPIASESLSLSRQQGISATSSS
Prm7p_406_455	ctgaacggcggttctgggggcagcGTAAGCAACTCTCCAGTGTATCCAACTGCCTCCACTGGCTCCACCTCTACGGGCATACCTATTGCTTCCGAAAGTTTATCTCTTTCAAGACAACAGGGGATCTCTGCCACCTCCTCCTCATCAATTGTCACGTTAACGCCAGTAGACAGCtaagcgcgccacttctaaataagcg	VSNSPVYPTASTGSTSTGIPIASESLSLSRQQGISATSSSSIVTLTPVDS
Prm7p_416_465	ctgaacggcggttctgggggcagcAGCACTGGCTCTACTTCTACAGGTATTCCAATTGCTTCCGAGTCTTTAAGCCTGTCAAGACAACAAGGTATCAGTGCGACTTCATCATCATCTATCGTGACTCTGACACCGGTGGATAGTGCCTCCAGTTCCCGTAGCTCTGCCACCTCAtaagcgcgccacttctaaataagcg	STGSTSTGIPIASESLSLSRQQGISATSSSSIVTLTPVDSASSSRSSATS
Prm7p_41_90	ctgaacggcggttctgggggcagcACTACATCTGCAGACAGTACAACATCAACCGTGCAGACAACGAGTGCGGGCCCCTCTAATAATATTGGTAACTCAACTTTGGCTAATTCTACTACTTTTGCCGTATCTAGTACATCAATTGATCCCACATCAAGCTCAGATGTAATCACTtaagcgcgccacttctaaataagcg	TTSADSTTSTVQTTSAGPSNNIGNSTLANSTTFAVSSTSIDPTSSSDVIT
Prm7p_426_475	ctgaacggcggttctgggggcagcATAGCTTCCGAGTCTTTAAGTCTATCTCGTCAACAAGGAATCTCAGCAACATCTTCAAGTAGCATTGTTACGTTGACCCCTGTAGATTCTGCTTCCTCTTCTAGGTCTTCTGCTACCAGCATAATTAAACCAAACATGCCAGTCTCAAGTtaagcgcgccacttctaaataagcg	IASESLSLSRQQGISATSSSSIVTLTPVDSASSSRSSATSIIKPNMPVSS
Prm7p_436_485	ctgaacggcggttctgggggcagcCAACAAGGTATTTCAGCCACTAGTTCCTCTTCAATTGTCACGTTGACTCCGGTAGACAGCGCTTCCTCCAGCAGGTCAAGTGCTACATCTATTATCAAACCAAACATGCCAGTGAGTAGTAACGATTCAAAGACTCAATCAAGCGTTTCTtaagcgcgccacttctaaataagcg	QQGISATSSSSIVTLTPVDSASSSRSSATSIIKPNMPVSSNDSKTQSSVS
Prm7p_446_495	ctgaacggcggttctgggggcagcTCTATCGTCACTTTGACACCTGTTGACAGCGCATCTTCAAGCAGATCATCTGCAACTAGTATAATAAAGCCAAACATGCCTGTATCTTCCAACGATTCAAAGACACAATCCAGCGTGTCTGTAGTAGACGCCTTTCAGTCAACAAAGTCCtaagcgcgccacttctaaataagcg	SIVTLTPVDSASSSRSSATSIIKPNMPVSSNDSKTQSSVSVVDAFQSTKS
Prm7p_456_505	ctgaacggcggttctgggggcagcGCCTCTTCCTCAAGGTCCTCTGCAACTAGTATCATAAAGCCTAATATGCCAGTTTCCTCTAACGATTCTAAAACCCAAAGTAGTGTATCTGTTGTCGATGCCTTTCAGAGCACTAAATCATCCTATCCAAGTATCACGAGCGCTGACCCTtaagcgcgccacttctaaataagcg	ASSSRSSATSIIKPNMPVSSNDSKTQSSVSVVDAFQSTKSSYPSITSADP
Prm7p_466_515	ctgaacggcggttctgggggcagcATAATTAAGCCAAATATGCCAGTCTCATCAAATGACAGCAAGACACAGTCCTCTGTGTCTGTTGTCGATGCGTTCCAATCTACCAAAAGTTCATATCCTAGCATCACGTCTGCCGATCCTACTACCTTAGCTTCCGAAAACGGTTTGGTTtaagcgcgccacttctaaataagcg	IIKPNMPVSSNDSKTQSSVSVVDAFQSTKSSYPSITSADPTTLASENGLV
Prm7p_476_525	ctgaacggcggttctgggggcagcAATGATAGTAAAACGCAATCTTCTGTCTCAGTTGTTGATGCTTTCCAAAGTACTAAAAGTTCTTATCCTTCTATTACGTCAGCCGATCCAACAACATTAGCCTCCGAAAATGGTCTGGTAGGTTCCTCTAGTTCAGCGCATCCCATTACAtaagcgcgccacttctaaataagcg	NDSKTQSSVSVVDAFQSTKSSYPSITSADPTTLASENGLVGSSSSAHPIT
Prm7p_486_535	ctgaacggcggttctgggggcagcGTTGTAGATGCTTTTCAATCAACGAAATCAAGTTACCCAAGTATCACGTCCGCTGACCCAACAACTTTGGCATCTGAAAATGGTTTAGTCGGATCATCTTCATCCGCTCATCCTATAACTTTGGATAGAACCTACGCTTCCGCTCATGCAtaagcgcgccacttctaaataagcg	VVDAFQSTKSSYPSITSADPTTLASENGLVGSSSSAHPITLDRTYASAHA
Prm7p_496_545	ctgaacggcggttctgggggcagcTCTTACCCCTCAATCACAAGCGCAGATCCAACAACGTTGGCATCTGAAAATGGTCTTGTCGGATCATCTTCATCAGCGCATCCCATAACATTGGATAGAACTTACGCCTCTGCCCATGCTTCTGTAACTGACATTGTTTCTAGAGTTACCtaagcgcgccacttctaaataagcg	SYPSITSADPTTLASENGLVGSSSSAHPITLDRTYASAHASVTDIVSRVT
Prm7p_506_555	ctgaacggcggttctgggggcagcACAACGCTGGCGAGTGAGAATGGGTTGGTCGGATCTTCCTCATCAGCTCATCCAATTACACTGGATAGAACTTACGCCTCCGCGCATGCTTCTGTTACTGATATTGTTTCACGTGTAACTGATTCTACCAGACACACAACCTTAGTTACTtaagcgcgccacttctaaataagcg	TTLASENGLVGSSSSAHPITLDRTYASAHASVTDIVSRVTDSTRHTTLVT
Prm7p_516_565	ctgaacggcggttctgggggcagcGGGTCCTCCAGTAGTGCGCACCCCATTACTTTGGATCGTACATACGCCAGCGCTCATGCTTCAGTAACGGACATAGTCTCAAGAGTCACAGATAGTACCAGACATACAACTTTGGTTACTAGTAACATCAATATTCAATCAGAAGTGGGTtaagcgcgccacttctaaataagcg	GSSSSAHPITLDRTYASAHASVTDIVSRVTDSTRHTTLVTSNINIQSEVG
Prm7p_51_100	ctgaacggcggttctgggggcagcGTCCAAACAACTTCTGCTGGTCCCAGTAATAATATAGGTAACTCAACTCTAGCTAACTCTACTACGTTTGCAGTGTCAAGCACAAGCATTGACCCAACAAGTAGCTCAGATGTGATTACGAGCACAGTTCAAACAACAAGTATCGAGCCGtaagcgcgccacttctaaataagcg	VQTTSAGPSNNIGNSTLANSTTFAVSSTSIDPTSSSDVITSTVQTTSIEP
Prm7p_526_575	ctgaacggcggttctgggggcagcCTTGATAGGACTTATGCTAGCGCCCACGCCTCAGTCACAGATATTGTGAGCAGAGTAACTGATTCCACCAGGCATACTACATTAGTAACAAGCAATATAAATATCCAGTCTGAAGTAGGTAATCCAAATTATTCCGGGCCAAAGGACACAtaagcgcgccacttctaaataagcg	LDRTYASAHASVTDIVSRVTDSTRHTTLVTSNINIQSEVGNPNYSGPKDT
Prm7p_536_585	ctgaacggcggttctgggggcagcTCTGTTACGGACATTGTCTCACGTGTTACAGACTCAACTAGACATACTACTCTAGTCACATCCAATATTAATATTCAGTCAGAAGTAGGAAACCCAAACTATTCCGGTCCAAAAGATACGACTATAACTAAACAAAGTGCTTTCATGACTtaagcgcgccacttctaaataagcg	SVTDIVSRVTDSTRHTTLVTSNINIQSEVGNPNYSGPKDTTITKQSAFMT
Prm7p_546_595	ctgaacggcggttctgggggcagcGATTCCACTAGACACACAACACTAGTAACGTCTAACATCAATATTCAATCAGAAGTTGGTAATCCCAATTACAGCGGCCCGAAAGACACAACTATCACAAAGCAGAGCGCATTCATGACAAGCCCAGCTTCCACTTCCACTATTTCAAATtaagcgcgccacttctaaataagcg	DSTRHTTLVTSNINIQSEVGNPNYSGPKDTTITKQSAFMTSPASTSTISN
Prm7p_556_605	ctgaacggcggttctgggggcagcAGCAATATTAACATCCAATCAGAAGTTGGTAACCCGAATTACTCAGGTCCGAAGGATACAACTATTACAAAACAATCTGCTTTCATGACATCTCCAGCATCTACATCCACTATAAGCAATGTTCAGAGTACTGCTAGCGTTATGAATCATtaagcgcgccacttctaaataagcg	SNINIQSEVGNPNYSGPKDTTITKQSAFMTSPASTSTISNVQSTASVMNH
Prm7p_566_615	ctgaacggcggttctgggggcagcAATCCAAACTATTCAGGTCCAAAGGACACAACTATTACAAAACAATCTGCCTTTATGACGTCACCAGCTTCAACTAGTACTATCAGCAATGTACAATCTACTGCGAGTGTGATGAACCATAGTATTGAAGACAACATTTCTGCTGCAGCGtaagcgcgccacttctaaataagcg	NPNYSGPKDTTITKQSAFMTSPASTSTISNVQSTASVMNHSIEDNISAAA
Prm7p_61_110	ctgaacggcggttctgggggcagcAATATTGGTAATTCTACACTGGCAAACTCAACTACATTCGCAGTCAGCTCTACATCAATAGACCCTACAAGCTCTAGTGATGTGATCACTAGTACAGTACAAACAACTAGTATTGAACCAACTACCTCTCTGGTGTCTTCAAACGATATAtaagcgcgccacttctaaataagcg	NIGNSTLANSTTFAVSSTSIDPTSSSDVITSTVQTTSIEPTTSLVSSNDI
Prm7p_71_120	ctgaacggcggttctgggggcagcACCACATTTGCGGTGAGCAGTACCTCCATTGATCCGACATCATCCTCTGATGTGATAACTTCTACTGTGCAGACCACAAGTATTGAACCTACTACCAGTCTTGTTTCTTCCAATGATATTACGACTTCTACTTCATTAAACATATCTGTTtaagcgcgccacttctaaataagcg	TTFAVSSTSIDPTSSSDVITSTVQTTSIEPTTSLVSSNDITTSTSLNISV
Prm7p_81_130	ctgaacggcggttctgggggcagcGATCCTACCTCATCATCAGATGTTATAACTTCAACAGTTCAAACCACCTCTATAGAACCAACAACCAGTCTTGTGAGTAGTAACGATATCACCACATCCACATCATTGAACATCAGTGTTGTCATATCCACGAGTACAGATTCTACATCCtaagcgcgccacttctaaataagcg	DPTSSSDVITSTVQTTSIEPTTSLVSSNDITTSTSLNISVVISTSTDSTS
Prm7p_91_140	ctgaacggcggttctgggggcagcTCTACAGTTCAGACTACTTCCATTGAACCTACTACCTCACTTGTGAGTTCAAATGACATAACCACCTCCACTTCCTTAAATATTTCTGTGGTTATTTCTACGAGTACCGATTCCACATCTTTGATCGAATCCACTACAACTGTGGGACCTtaagcgcgccacttctaaataagcg	STVQTTSIEPTTSLVSSNDITTSTSLNISVVISTSTDSTSLIESTTTVGP
Prp16p_1013_1062	ctgaacggcggttctgggggcagcGACGACATAGATATCAACATTAGAAGATGCAAGGACATGCGTGACTCTGTTATTCAAGAATTAAAAATGACGGACAACTCTAACAAAGAAGATAAGAAACAGAAGACCAAAAAGCAGAATATTCTTAATGGGAAGGAAAACTCTATGAAAtaagcgcgccacttctaaataagcg	DDIDINIRRCKDMRDSVIQELKMTDNSNKEDKKQKTKKQNILNGKENSMK
Prp16p_1022_1071	ctgaacggcggttctgggggcagcTGTAAAGACATGAGAGATAGCGTGATACAAGAATTAAAGATGACGGATAATTCAAATAAAGAGGACAAGAAACAAAAGACTAAGAAACAGAACATTTTAAACGGTAAGGAAAACTCTATGAAACCCTTTAAAAGAAGAAAACCATTTTTCtaagcgcgccacttctaaataagcg	CKDMRDSVIQELKMTDNSNKEDKKQKTKKQNILNGKENSMKPFKRRKPFF
Prp16p_105_154	ctgaacggcggttctgggggcagcGAATTGGATTCCCCTGTTCAGAAGAAACCAGCCCCTACAAGAACTTTATTTAAGAGAATTGACAAGTTGAAAGCAAAGCAGTTAAGACAATACTCACCAACTGTTAAAGATCCCTCCCCAAACTCCGAGCAGCAAACACAGAATGGACACtaagcgcgccacttctaaataagcg	ELDSPVQKKPAPTRTLFKRIDKLKAKQLRQYSPTVKDPSPNSEQQTQNGH
Prp16p_115_164	ctgaacggcggttctgggggcagcGCTCCTACTAGAACGCTATTTAAAAGAATCGACAAATTAAAAGCAAAACAGCTAAGACAATATTCTCCTACAGTCAAAGATCCTTCACCTAACTCCGAACAGCAGACTCAGAATGGACATGCTGAAACCAAAGATTACGAACCGACAAGAtaagcgcgccacttctaaataagcg	APTRTLFKRIDKLKAKQLRQYSPTVKDPSPNSEQQTQNGHAETKDYEPTR
Prp16p_125_174	ctgaacggcggttctgggggcagcGACAAGTTGAAGGCCAAACAGCTTAGACAATACAGCCCTACAGTAAAGGACCCATCACCAAATTCAGAGCAGCAGACACAAAACGGTCATGCTGAGACTAAAGATTATGAGCCAACTAGGTCTGAAGTCGTGGAAGAAGATAGAGAATGGtaagcgcgccacttctaaataagcg	DKLKAKQLRQYSPTVKDPSPNSEQQTQNGHAETKDYEPTRSEVVEEDREW
Prp16p_135_184	ctgaacggcggttctgggggcagcTATTCCCCAACCGTTAAAGATCCGAGCCCAAATTCCGAACAGCAAACCCAAAACGGCCATGCGGAGACTAAAGACTATGAACCAACTAGATCTGAGGTAGTGGAAGAAGATAGAGAATGGTATGACAATGATGATGATTACGGCAACTTAtaagcgcgccacttctaaataagcg	YSPTVKDPSPNSEQQTQNGHAETKDYEPTRSEVVEEDREWYDNDDDYGNL
Prp16p_145_194	ctgaacggcggttctgggggcagcAATAGCGAACAACAAACACAGAATGGTCATGCTGAAACGAAAGACTACGAGCCAACTAGGTCCGAGGTCGTTGAAGAAGATAGGGAGTGGTATGATAACGATGATGATTATGGTAATTTAGTGCCAGAGCCCTTATCTGAACTGCCAGAAtaagcgcgccacttctaaataagcg	NSEQQTQNGHAETKDYEPTRSEVVEEDREWYDNDDDYGNLVPEPLSELPE
Prp16p_155_204	ctgaacggcggttctgggggcagcGCAGAGACAAAAGATTACGAACCCACTAGAAGTGAGGTTGTTGAGGAGGATAGAGAATGGTACGATAATGACGATGATTACGGAAATTTGGTGCCTGAGCCACTATCTGAATTGCCCGAGGAAGCTAAATTGTTGCCAGTAATTAGAAATtaagcgcgccacttctaaataagcg	AETKDYEPTRSEVVEEDREWYDNDDDYGNLVPEPLSELPEEAKLLPVIRN
Prp16p_165_214	ctgaacggcggttctgggggcagcAGCGAAGTTGTTGAGGAAGACAGGGAGTGGTACGATAACGATGATGATTATGGAAACTTGGTGCCAGAACCACTATCAGAATTGCCTGAAGAAGCTAAGCTTTTGCCTGTAATCAGAAACATAGATAATGACGACGCATTGAGAAACACAtaagcgcgccacttctaaataagcg	SEVVEEDREWYDNDDDYGNLVPEPLSELPEEAKLLPVIRNIDNDDALRNT
Prp16p_55_104	ctgaacggcggttctgggggcagcTCTTCTAATAATCCAATAATTTTTAATGAACTGTTAGAATTATTGAAAAACAAAAGCGAAGAAGACAGTACAGGTCCCAAGAAGATCGCACCAAGTATTAATAAACGTAAAAAATTCAAGATTCAGTTGGATTTGGACGATAATGAAGATtaagcgcgccacttctaaataagcg	SSNNPIIFNELLELLKNKSEEDSTGPKKIAPSINKRKKFKIQLDLDDNED
Prp16p_65_114	ctgaacggcggttctgggggcagcTTGCTAGAATTGTTAAAGAATAAATCTGAAGAAGACTCAACAGGCCCGAAAAAGATAGCCCCTAGTATTAATAAGAGGAAGAAGTTTAAAATTCAACTTGATCTGGATGACAATGAGGATGAATTAGACAGTCCGGTTCAAAAAAAACCCtaagcgcgccacttctaaataagcg	LLELLKNKSEEDSTGPKKIAPSINKRKKFKIQLDLDDNEDELDSPVQKKP
Prp16p_75_124	ctgaacggcggttctgggggcagcGAAGACTCAACTGGACCTAAAAAAATTGCTCCCTCTATTAATAAAAGGAAAAAATTTAAAATACAATTAGATTTGGATGATAATGAGGATGAATTAGATTCTCCCGTACAAAAGAAACCAGCTCCTACTAGAACGTTATTCAAAAGAATTtaagcgcgccacttctaaataagcg	EDSTGPKKIAPSINKRKKFKIQLDLDDNEDELDSPVQKKPAPTRTLFKRI
Prp16p_85_134	ctgaacggcggttctgggggcagcCCTTCCATAAACAAGAGAAAAAAGTTCAAAATTCAACTAGACCTAGATGACAATGAGGATGAGTTAGACAGTCCTGTACAAAAAAAGCCGGCTCCGACTAGGACCTTATTTAAAAGAATTGACAAATTAAAAGCTAAACAACTGAGACAGtaagcgcgccacttctaaataagcg	PSINKRKKFKIQLDLDDNEDELDSPVQKKPAPTRTLFKRIDKLKAKQLRQ
Prp16p_95_144	ctgaacggcggttctgggggcagcATCCAACTGGATTTAGACGATAATGAGGATGAGTTAGATTCTCCAGTCCAAAAAAAACCTGCACCAACTAGAACCTTGTTTAAGAGAATCGACAAATTGAAGGCTAAGCAGTTAAGACAATATTCACCTACGGTTAAGGATCCATCCCCAtaagcgcgccacttctaaataagcg	IQLDLDDNEDELDSPVQKKPAPTRTLFKRIDKLKAKQLRQYSPTVKDPSP
Prp18p_11_60	ctgaacggcggttctgggggcagcGGTGAAATCTCCAAAAAAAAAAAAGAACTGGCGAACAGTAAGGGAGTCCAACCACCTTGTACCGAGAAATTCCAACCGCATGAATCAGCTAATATTGACGAGACACCAAGACAAGTCGAACAAGAGAGTACGGACGAGGAGAATTTGAGTtaagcgcgccacttctaaataagcg	GEISKKKKELANSKGVQPPCTEKFQPHESANIDETPRQVEQESTDEENLS
Prp18p_1_50	ctgaacggcggttctgggggcagcATGGACCTTGATTTAGCCTCAATTTTAAAGGGAGAAATTTCCAAAAAGAAAAAAGAATTGGCCAATTCAAAAGGAGTTCAACCACCATGCACGGAGAAATTTCAACCTCATGAGTCTGCAAACATTGATGAGACACCCAGACAGGTTGAAtaagcgcgccacttctaaataagcg	MDLDLASILKGEISKKKKELANSKGVQPPCTEKFQPHESANIDETPRQVE
Prp18p_21_70	ctgaacggcggttctgggggcagcGCAAATTCTAAAGGCGTTCAGCCACCTTGTACAGAAAAGTTCCAACCGCATGAGTCCGCTAATATCGACGAAACCCCCAGACAAGTTGAACAAGAATCTACGGATGAAGAAAATTTGTCCGACAACCAGTCTGACGATATTAGGACCACTtaagcgcgccacttctaaataagcg	ANSKGVQPPCTEKFQPHESANIDETPRQVEQESTDEENLSDNQSDDIRTT
Prp18p_31_80	ctgaacggcggttctgggggcagcACGGAAAAATTCCAGCCTCACGAGTCAGCCAACATTGATGAGACACCTAGACAGGTTGAGCAGGAATCCACTGATGAAGAAAACCTGTCCGACAATCAAAGTGATGATATACGTACAACCATCTCTAAACTTGAAAATCGTCCCGAAAGAtaagcgcgccacttctaaataagcg	TEKFQPHESANIDETPRQVEQESTDEENLSDNQSDDIRTTISKLENRPER
Prp18p_41_90	ctgaacggcggttctgggggcagcAACATTGATGAGACTCCTAGACAAGTCGAGCAAGAATCTACGGACGAAGAAAACTTGTCAGACAATCAAAGTGATGACATAAGGACCACCATTTCCAAGCTTGAAAATAGACCGGAAAGGATACAAGAGGCTATTGCTCAAGATAAGACAtaagcgcgccacttctaaataagcg	NIDETPRQVEQESTDEENLSDNQSDDIRTTISKLENRPERIQEAIAQDKT
Prp18p_51_100	ctgaacggcggttctgggggcagcCAGGAGTCTACAGATGAAGAAAATTTGTCCGATAATCAAAGTGATGACATTAGAACTACCATTTCCAAACTAGAAAATAGGCCGGAAAGAATTCAAGAAGCAATCGCACAAGACAAAACTATATCAGTGATTATCGATCCTAGTCAAATCtaagcgcgccacttctaaataagcg	QESTDEENLSDNQSDDIRTTISKLENRPERIQEAIAQDKTISVIIDPSQI
Prp21p_230_279	ctgaacggcggttctgggggcagcCAGACTGGTATCAAATTATTTGATTCTATCAAACCGACCAACGAGGAAGAAAAAATCGTGTCAGACCAAGGTAAACAAAAGGGTGGCGACTCAAAGGGGAAGAAGAGAAAAATACGTGCAGTTGGCGAAACAAGATTAAAAAAATCTAAAtaagcgcgccacttctaaataagcg	QTGIKLFDSIKPTNEEEKIVSDQGKQKGGDSKGKKRKIRAVGETRLKKSK
Prp21p_231_280	ctgaacggcggttctgggggcagcACAGGTATCAAACTTTTCGATAGTATAAAACCCACTAATGAAGAAGAGAAGATTGTGAGCGACCAAGGTAAACAGAAAGGTGGCGATTCTAAAGGAAAGAAAAGAAAGATTAGGGCAGTCGGTGAAACGAGACTTAAGAAATCTAAAAAGtaagcgcgccacttctaaataagcg	TGIKLFDSIKPTNEEEKIVSDQGKQKGGDSKGKKRKIRAVGETRLKKSKK
Prp22p_219_268	ctgaacggcggttctgggggcagcACGTTGGATCCTCACGACGTTGTGAGACAAGGGCAACACATTTTTGTTGAAGTTATTAAAATTCAAAATAACGGAAAAATTAGCCTGTCAATGAAAAATATAGATCAACACAGTGGTGAAATACGTAAAAGGAATACTGAATCTGTTGAGtaagcgcgccacttctaaataagcg	TLDPHDVVRQGQHIFVEVIKIQNNGKISLSMKNIDQHSGEIRKRNTESVE
Prp22p_229_278	ctgaacggcggttctgggggcagcGGCCAGCACATCTTTGTTGAGGTCATCAAAATACAGAATAATGGTAAAATATCTCTATCAATGAAAAATATTGATCAACACAGTGGCGAGATTAGAAAGAGGAATACGGAATCTGTAGAGGACCGTGGCAGATCTAATGACGCTCACACCtaagcgcgccacttctaaataagcg	GQHIFVEVIKIQNNGKISLSMKNIDQHSGEIRKRNTESVEDRGRSNDAHT
Prp22p_239_288	ctgaacggcggttctgggggcagcATCCAGAATAATGGTAAAATATCTTTATCTATGAAAAATATCGACCAACATAGCGGTGAAATTAGAAAACGTAACACAGAGAGTGTAGAGGACAGAGGAAGATCAAATGATGCTCATACTTCTAGGAACATGAAAAATAAGATTAAACGTtaagcgcgccacttctaaataagcg	IQNNGKISLSMKNIDQHSGEIRKRNTESVEDRGRSNDAHTSRNMKNKIKR
Prp22p_249_298	ctgaacggcggttctgggggcagcATGAAGAACATTGACCAACACTCTGGCGAAATTAGAAAAAGAAACACAGAATCAGTGGAGGACCGTGGTAGGTCTAATGATGCCCACACGTCCAGAAATATGAAAAACAAAATTAAGAGGCGTGCTTTGACATCTCCGGAAAGATGGGAGtaagcgcgccacttctaaataagcg	MKNIDQHSGEIRKRNTESVEDRGRSNDAHTSRNMKNKIKRRALTSPERWE
Prp22p_259_308	ctgaacggcggttctgggggcagcATACGTAAGAGGAACACAGAATCAGTTGAAGATCGTGGTAGATCAAACGACGCGCACACATCTAGAAATATGAAGAACAAAATTAAAAGAAGAGCCCTTACGAGTCCAGAAAGATGGGAGATCCGTCAATTGATTGCCTCTGGAGCTGCCtaagcgcgccacttctaaataagcg	IRKRNTESVEDRGRSNDAHTSRNMKNKIKRRALTSPERWEIRQLIASGAA
Prp22p_269_318	ctgaacggcggttctgggggcagcGACAGAGGTCGTTCAAATGACGCACATACTTCTAGAAATATGAAAAATAAAATTAAAAGGAGGGCTCTAACGTCCCCAGAGCGTTGGGAAATTAGACAGTTGATTGCATCTGGTGCTGCTTCTATTGATGACTACCCTGAATTGAAAGATtaagcgcgccacttctaaataagcg	DRGRSNDAHTSRNMKNKIKRRALTSPERWEIRQLIASGAASIDDYPELKD
Prp22p_279_328	ctgaacggcggttctgggggcagcTCTCGTAATATGAAGAATAAGATAAAGAGAAGGGCCCTAACATCTCCAGAACGTTGGGAGATCAGACAATTAATCGCATCCGGAGCTGCTTCTATAGATGACTATCCAGAATTGAAGGATGAAATTCCGATAAATACCAGCTATCTAACTtaagcgcgccacttctaaataagcg	SRNMKNKIKRRALTSPERWEIRQLIASGAASIDDYPELKDEIPINTSYLT
Prp22p_290_339	ctgaacggcggttctgggggcagcGCCTTAACTTCTCCTGAGAGATGGGAAATCAGACAATTGATCGCTTCAGGTGCCGCCTCAATAGATGATTATCCAGAGTTAAAAGACGAAATTCCCATTAACACCTCTTACTTGACCGCAAAGAGGGATGATGGTTCAATAGTTAATGGCtaagcgcgccacttctaaataagcg	ALTSPERWEIRQLIASGAASIDDYPELKDEIPINTSYLTAKRDDGSIVNG
Prp22p_300_349	ctgaacggcggttctgggggcagcAGACAGCTAATAGCATCAGGTGCAGCATCTATCGACGATTACCCTGAACTAAAAGATGAGATTCCAATTAATACCAGTTACTTAACCGCTAAAAGAGACGATGGTAGTATTGTGAATGGCAACACGGAGAAAGTTGATTCAAAACTTGAGtaagcgcgccacttctaaataagcg	RQLIASGAASIDDYPELKDEIPINTSYLTAKRDDGSIVNGNTEKVDSKLE
Prp22p_310_359	ctgaacggcggttctgggggcagcATAGATGACTACCCTGAGTTGAAAGATGAAATCCCAATCAATACTAGCTACTTAACGGCTAAAAGAGATGATGGGAGTATAGTGAATGGTAATACTGAGAAAGTTGATTCCAAGTTAGAGGAACAGCAAAGAGATGAAACGGATGAAATAtaagcgcgccacttctaaataagcg	IDDYPELKDEIPINTSYLTAKRDDGSIVNGNTEKVDSKLEEQQRDETDEI
Prp22p_320_369	ctgaacggcggttctgggggcagcATCCCAATCAACACAAGTTACTTGACTGCTAAAAGGGATGACGGCAGCATCGTTAATGGGAATACTGAAAAGGTCGATAGTAAATTGGAAGAACAACAAAGGGATGAAACAGATGAGATCGACGTGGAACTTAACACTGATGACGGCCCAtaagcgcgccacttctaaataagcg	IPINTSYLTAKRDDGSIVNGNTEKVDSKLEEQQRDETDEIDVELNTDDGP
Prp22p_330_379	ctgaacggcggttctgggggcagcAAGAGGGATGATGGATCTATAGTAAACGGCAATACGGAAAAAGTTGATTCCAAATTGGAGGAACAGCAACGTGATGAAACGGACGAAATCGATGTAGAGTTGAATACGGACGATGGCCCTAAATTTTTAAAAGATCAGCAGGTTAAGGGTtaagcgcgccacttctaaataagcg	KRDDGSIVNGNTEKVDSKLEEQQRDETDEIDVELNTDDGPKFLKDQQVKG
Prp22p_340_389	ctgaacggcggttctgggggcagcAATACCGAGAAGGTTGACAGCAAATTGGAAGAACAACAGAGAGATGAAACCGATGAAATTGATGTTGAACTAAATACTGATGATGGACCAAAATTCTTAAAGGATCAACAGGTTAAAGGCGCAAAAAAGTACGAAATGCCGAAAATTACTtaagcgcgccacttctaaataagcg	NTEKVDSKLEEQQRDETDEIDVELNTDDGPKFLKDQQVKGAKKYEMPKIT
Prp22p_350_399	ctgaacggcggttctgggggcagcGAACAACAAAGAGACGAAACGGATGAAATAGACGTCGAATTGAACACAGATGATGGCCCCAAGTTTCTAAAAGACCAACAGGTAAAAGGCGCTAAAAAATATGAAATGCCTAAGATTACAAAAGTGCCGAGAGGTTTTATGAATAGATCAtaagcgcgccacttctaaataagcg	EQQRDETDEIDVELNTDDGPKFLKDQQVKGAKKYEMPKITKVPRGFMNRS
Prp22p_360_409	ctgaacggcggttctgggggcagcGATGTAGAATTGAATACAGATGACGGGCCAAAATTCCTTAAGGATCAACAAGTTAAAGGTGCAAAAAAATATGAGATGCCCAAAATAACTAAGGTGCCGAGGGGTTTTATGAACAGATCTGCAATTAACGGTAGCAACGCCATTCGTGATtaagcgcgccacttctaaataagcg	DVELNTDDGPKFLKDQQVKGAKKYEMPKITKVPRGFMNRSAINGSNAIRD
Prp22p_370_419	ctgaacggcggttctgggggcagcAAATTTTTGAAAGACCAACAAGTCAAAGGAGCAAAAAAATATGAGATGCCCAAAATTACAAAGGTGCCTCGTGGTTTTATGAATAGATCTGCAATCAATGGTTCAAATGCTATAAGAGATCATCGTGAAGAAAAACTGCGTAAAAAGAGAtaagcgcgccacttctaaataagcg	KFLKDQQVKGAKKYEMPKITKVPRGFMNRSAINGSNAIRDHREEKLRKKR
Prp22p_380_429	ctgaacggcggttctgggggcagcGCAAAGAAATATGAAATGCCTAAAATTACTAAGGTTCCGCGTGGTTTTATGAATAGATCTGCTATCAACGGTTCAAACGCGATTAGAGATCATCGTGAAGAAAAATTACGTAAAAAGAGAGAGATTGAACAGCAGATAAGAAAACAACAAtaagcgcgccacttctaaataagcg	AKKYEMPKITKVPRGFMNRSAINGSNAIRDHREEKLRKKREIEQQIRKQQ
Prp22p_390_439	ctgaacggcggttctgggggcagcAAGGTGCCACGTGGATTCATGAACAGATCTGCAATCAATGGTAGCAATGCAATTAGAGATCATAGAGAAGAGAAATTGAGGAAAAAGAGAGAAATAGAACAACAAATCCGTAAACAGCAAAGTTTTGATGACCCTACTAAGAACAAAAAAtaagcgcgccacttctaaataagcg	KVPRGFMNRSAINGSNAIRDHREEKLRKKREIEQQIRKQQSFDDPTKNKK
Prp22p_400_449	ctgaacggcggttctgggggcagcGCTATTAATGGATCCAATGCTATCAGAGATCATAGAGAGGAAAAATTGAGAAAGAAGAGAGAAATTGAACAACAGATTAGGAAGCAACAAAGCTTCGATGATCCTACAAAGAACAAGAAAGATTCAAGAAATGAGATTCAAATGTTGAAAtaagcgcgccacttctaaataagcg	AINGSNAIRDHREEKLRKKREIEQQIRKQQSFDDPTKNKKDSRNEIQMLK
Prp22p_410_459	ctgaacggcggttctgggggcagcCACAGAGAGGAAAAGCTGAGGAAAAAGCGTGAAATCGAACAACAAATCAGGAAGCAACAATCTTTTGATGATCCTACCAAAAATAAAAAAGATTCAAGAAACGAAATCCAAATGCTAAAAAATCAACTAATCGTCACAGAGTGGGAGAAGtaagcgcgccacttctaaataagcg	HREEKLRKKREIEQQIRKQQSFDDPTKNKKDSRNEIQMLKNQLIVTEWEK
Prp22p_420_469	ctgaacggcggttctgggggcagcGAAATTGAACAGCAGATTAGAAAGCAGCAATCCTTTGATGACCCCACCAAAAACAAAAAGGATAGTAGGAACGAAATTCAAATGTTGAAGAACCAGTTAATTGTAACTGAATGGGAAAAAAATAGAATGAACGAATCTATTTCTTACGGCtaagcgcgccacttctaaataagcg	EIEQQIRKQQSFDDPTKNKKDSRNEIQMLKNQLIVTEWEKNRMNESISYG
Prp22p_430_479	ctgaacggcggttctgggggcagcTCATTCGATGATCCCACGAAGAATAAGAAGGATTCCCGTAATGAAATCCAGATGTTAAAAAATCAGCTGATTGTCACGGAGTGGGAGAAGAATAGGATGAATGAGAGTATCTCATACGGTAAGAGGACCTCCTTGCCTATCTCCGCTCAAtaagcgcgccacttctaaataagcg	SFDDPTKNKKDSRNEIQMLKNQLIVTEWEKNRMNESISYGKRTSLPISAQ
Prp24p_1_50	ctgaacggcggttctgggggcagcATGGAATACGGTCATCATGCCCGTCCTGACAGTAAGAGGCCACTGGACGAGGGAAGTCCAGCAGCTGCAGGCTTAACTAGTAAAAAGGCTAATGAAGCCCTGACCAGAAATAGAGAACTGACAACAGTGTTGGTAAAGAATTTACCTAAAtaagcgcgccacttctaaataagcg	MEYGHHARPDSKRPLDEGSPAAAGLTSKKANEALTRNRELTTVLVKNLPK
Prp28p_11_60	ctgaacggcggttctgggggcagcATAGCAGGTATCAACAAAAAGAAAGGTCTTGATGAAAATACTTCTGGTAAGATTTCAAAACCGAGATTTTTGAATAAACAAGAGAGAAGTAAACAAGAAAGATTAAAGGAAAACGAGGAAAGTTTAACACCGACCCAATCCGATTCAGCAtaagcgcgccacttctaaataagcg	IAGINKKKGLDENTSGKISKPRFLNKQERSKQERLKENEESLTPTQSDSA
Prp28p_1_50	ctgaacggcggttctgggggcagcATGGCTAGGCCCATAGACGTATCACAGTTGATCGCTGGTATCAATAAGAAGAAAGGTTTGGATGAGAACACGTCCGGTAAGATTTCTAAACCTCGTTTCTTAAACAAACAAGAAAGATCAAAGCAAGAGAGACTAAAGGAGAACGAGGAAtaagcgcgccacttctaaataagcg	MARPIDVSQLIAGINKKKGLDENTSGKISKPRFLNKQERSKQERLKENEE
Prp28p_21_70	ctgaacggcggttctgggggcagcGATGAGAATACATCCGGCAAAATCTCTAAACCTCGTTTCTTAAATAAACAGGAAAGAAGTAAACAAGAGAGGTTAAAGGAGAACGAAGAAAGTTTAACTCCAACTCAGTCAGACAGTGCTAAAGTAGAAATAAAGAAGGTGAACAGCAGAtaagcgcgccacttctaaataagcg	DENTSGKISKPRFLNKQERSKQERLKENEESLTPTQSDSAKVEIKKVNSR
Prp28p_31_80	ctgaacggcggttctgggggcagcCCGAGATTCTTAAATAAGCAGGAAAGATCTAAGCAAGAGAGATTGAAGGAAAACGAAGAGAGCCTAACACCTACTCAGAGTGATTCCGCCAAAGTTGAGATTAAAAAGGTGAATTCCCGTGACGATTCCTTTTTTAACGAGACAAATGATtaagcgcgccacttctaaataagcg	PRFLNKQERSKQERLKENEESLTPTQSDSAKVEIKKVNSRDDSFFNETND
Prp28p_41_90	ctgaacggcggttctgggggcagcAAGCAAGAAAGACTGAAGGAGAACGAAGAATCTTTGACCCCAACACAATCAGATTCTGCTAAGGTAGAAATTAAAAAGGTTAATAGCAGAGATGATAGTTTTTTTAATGAAACGAACGACAAAAAAAGAAACCCAAGCAAACAAAATGGTtaagcgcgccacttctaaataagcg	KQERLKENEESLTPTQSDSAKVEIKKVNSRDDSFFNETNDKKRNPSKQNG
Prp28p_51_100	ctgaacggcggttctgggggcagcTCACTGACACCCACACAATCTGATAGTGCAAAGGTTGAGATAAAGAAAGTTAATTCTAGAGACGATTCTTTCTTTAATGAAACCAATGATAAAAAGAGAAATCCCTCTAAGCAAAATGGCTCTAAATTCCATTTCAGTTGGAATGAGTCAtaagcgcgccacttctaaataagcg	SLTPTQSDSAKVEIKKVNSRDDSFFNETNDKKRNPSKQNGSKFHFSWNES
Prp28p_61_110	ctgaacggcggttctgggggcagcAAGGTTGAAATTAAAAAAGTCAATAGTCGTGATGATTCCTTTTTCAATGAGACTAATGATAAAAAGAGAAATCCATCCAAACAAAATGGCTCCAAGTTCCATTTTAGTTGGAACGAATCAGAAGATACTCTGAGCGGTTACGACCCAATAtaagcgcgccacttctaaataagcg	KVEIKKVNSRDDSFFNETNDKKRNPSKQNGSKFHFSWNESEDTLSGYDPI
Prp28p_71_120	ctgaacggcggttctgggggcagcGATGATTCTTTCTTTAACGAAACTAATGATAAAAAGAGGAACCCATCCAAGCAAAACGGTTCTAAATTCCATTTCTCCTGGAATGAATCTGAAGATACCTTAAGTGGCTACGATCCAATCGTGAGTACAAGAGCCATTGACCTTTTATGGtaagcgcgccacttctaaataagcg	DDSFFNETNDKKRNPSKQNGSKFHFSWNESEDTLSGYDPIVSTRAIDLLW
Prp2p_101_150	ctgaacggcggttctgggggcagcAAAAAAGGTTTGTTAGGTGATTCCGAAAATGAAACTAAATACGCCAGTTCCAACTCAAAATTCAATGTAGAAGTAACCCACAAAATCAAGAATGCTAAGGAGATCGATAAAATTAATAGACAAAGAATGTGGGAAGAACAGCAGTTAAGGtaagcgcgccacttctaaataagcg	KKGLLGDSENETKYASSNSKFNVEVTHKIKNAKEIDKINRQRMWEEQQLR
Prp2p_111_160	ctgaacggcggttctgggggcagcGAAACAAAATATGCATCAAGCAACTCTAAATTTAATGTAGAAGTTACTCATAAAATCAAGAATGCGAAAGAAATCGATAAGATCAACAGACAAAGAATGTGGGAGGAACAACAACTAAGAAATGCCATGGCAGGGCAGTCAGATCATCCAtaagcgcgccacttctaaataagcg	ETKYASSNSKFNVEVTHKIKNAKEIDKINRQRMWEEQQLRNAMAGQSDHP
Prp2p_11_60	ctgaacggcggttctgggggcagcAGAAGGGTTAAGAGAACTTATGAGGTTACGAGACAGAACGATAACGCAGTTAGAATCGAACCCTCTTCTCTTGGTGAGGAGGAGGATAAGGAAGCCAAGGATAAAAACAGTGCATTACAACTGAAGAGGTCCCGTTACGACCCAAACAAAtaagcgcgccacttctaaataagcg	RRVKRTYEVTRQNDNAVRIEPSSLGEEEDKEAKDKNSALQLKRSRYDPNK
Prp2p_121_170	ctgaacggcggttctgggggcagcTTCAATGTGGAGGTGACACATAAAATAAAGAATGCAAAGGAGATTGATAAAATAAATCGTCAAAGAATGTGGGAAGAGCAACAATTAAGAAATGCTATGGCTGGACAATCTGATCATCCTGACGATATCACATTAGAAGGGTCAGACAAAtaagcgcgccacttctaaataagcg	FNVEVTHKIKNAKEIDKINRQRMWEEQQLRNAMAGQSDHPDDITLEGSDK
Prp2p_131_180	ctgaacggcggttctgggggcagcAATGCTAAAGAAATTGATAAAATAAATAGACAAAGAATGTGGGAAGAGCAACAATTGAGGAATGCGATGGCCGGTCAATCTGACCACCCCGACGATATCACTCTGGAGGGTTCCGACAAATATGATTACGTGTTTGATACTGATGCCATGtaagcgcgccacttctaaataagcg	NAKEIDKINRQRMWEEQQLRNAMAGQSDHPDDITLEGSDKYDYVFDTDAM
Prp2p_141_190	ctgaacggcggttctgggggcagcCAAAGAATGTGGGAAGAACAACAATTAAGAAATGCCATGGCTGGACAATCTGACCACCCTGACGACATTACTTTAGAGGGTAGCGATAAATACGATTACGTATTCGATACTGATGCGATGATAGATTATACCAATGAAGAAGATGATCTTtaagcgcgccacttctaaataagcg	QRMWEEQQLRNAMAGQSDHPDDITLEGSDKYDYVFDTDAMIDYTNEEDDL
Prp2p_151_200	ctgaacggcggttctgggggcagcAACGCAATGGCTGGTCAGTCAGACCATCCAGATGACATTACTTTAGAAGGTAGTGATAAGTACGATTATGTGTTCGATACAGACGCAATGATCGATTACACAAACGAGGAGGATGATTTGTTGCCCGAAGAGAAACTGCAATATGAGGCCtaagcgcgccacttctaaataagcg	NAMAGQSDHPDDITLEGSDKYDYVFDTDAMIDYTNEEDDLLPEEKLQYEA
Prp2p_1_50	ctgaacggcggttctgggggcagcATGAGCTCAATCACCAGTGAAACAGGGAAGAGAAGAGTCAAGAGGACATATGAAGTTACTAGACAGAATGATAACGCAGTTAGAATAGAGCCGTCTTCTCTGGGAGAGGAAGAAGATAAAGAAGCTAAAGACAAAAATAGTGCATTACAGtaagcgcgccacttctaaataagcg	MSSITSETGKRRVKRTYEVTRQNDNAVRIEPSSLGEEEDKEAKDKNSALQ
Prp2p_21_70	ctgaacggcggttctgggggcagcAGACAGAATGACAATGCTGTAAGAATTGAACCATCCTCATTGGGTGAGGAAGAGGATAAAGAGGCAAAGGATAAAAATAGTGCACTACAACTTAAGAGGTCAAGATATGACCCCAATAAGGTATTTTCAAACACTAACCAAGGTCCTGAAtaagcgcgccacttctaaataagcg	RQNDNAVRIEPSSLGEEEDKEAKDKNSALQLKRSRYDPNKVFSNTNQGPE
Prp2p_31_80	ctgaacggcggttctgggggcagcCCTTCTAGTCTTGGGGAAGAAGAAGATAAAGAGGCTAAAGATAAGAACTCAGCACTGCAGTTGAAAAGATCTCGTTATGATCCTAATAAAGTATTTTCTAATACAAATCAAGGCCCAGAAAAAAACAATCTTAAAGGAGAACAATTGGGCtaagcgcgccacttctaaataagcg	PSSLGEEEDKEAKDKNSALQLKRSRYDPNKVFSNTNQGPEKNNLKGEQLG
Prp2p_41_90	ctgaacggcggttctgggggcagcGAAGCGAAAGATAAAAACTCAGCTCTTCAACTTAAAAGAAGTCGTTATGATCCTAATAAGGTTTTCAGTAACACTAATCAAGGTCCCGAGAAAAACAATCTTAAAGGTGAACAATTAGGTTCACAAAAGAAATCTTCAAAATATGACGAAtaagcgcgccacttctaaataagcg	EAKDKNSALQLKRSRYDPNKVFSNTNQGPEKNNLKGEQLGSQKKSSKYDE
Prp2p_51_100	ctgaacggcggttctgggggcagcTTAAAGAGGTCAAGATACGACCCAAACAAAGTATTTTCTAATACGAATCAAGGCCCTGAAAAGAACAATTTGAAAGGTGAACAACTTGGAAGCCAGAAGAAGTCCAGTAAATACGACGAAAAGATTACAAGCAATAATGAACTTACAACTtaagcgcgccacttctaaataagcg	LKRSRYDPNKVFSNTNQGPEKNNLKGEQLGSQKKSSKYDEKITSNNELTT
Prp2p_61_110	ctgaacggcggttctgggggcagcGTATTCAGTAATACTAATCAAGGTCCCGAGAAAAACAACTTGAAGGGCGAGCAGTTAGGGTCCCAAAAAAAGTCATCTAAGTATGATGAAAAGATCACATCTAATAACGAACTGACTACTAAGAAAGGTCTATTGGGTGATTCAGAAAACtaagcgcgccacttctaaataagcg	VFSNTNQGPEKNNLKGEQLGSQKKSSKYDEKITSNNELTTKKGLLGDSEN
Prp2p_71_120	ctgaacggcggttctgggggcagcAAGAATAATTTGAAAGGAGAACAACTGGGCAGTCAAAAGAAGAGTTCTAAATATGATGAAAAAATTACGAGTAACAACGAGTTAACAACAAAAAAAGGTCTTTTAGGTGACTCTGAAAATGAGACGAAGTATGCGAGCAGCAATTCAAAAtaagcgcgccacttctaaataagcg	KNNLKGEQLGSQKKSSKYDEKITSNNELTTKKGLLGDSENETKYASSNSK
Prp2p_81_130	ctgaacggcggttctgggggcagcTCTCAAAAAAAATCTTCTAAGTATGACGAAAAGATAACATCCAATAACGAATTGACTACGAAAAAGGGACTGTTAGGTGATTCTGAAAATGAAACCAAGTATGCTAGTTCCAATAGTAAGTTCAATGTTGAAGTGACCCACAAAATAAAAtaagcgcgccacttctaaataagcg	SQKKSSKYDEKITSNNELTTKKGLLGDSENETKYASSNSKFNVEVTHKIK
Prp2p_91_140	ctgaacggcggttctgggggcagcAAGATAACATCAAACAACGAACTTACTACGAAAAAAGGCCTTTTGGGCGATTCAGAAAACGAAACCAAATATGCAAGTTCAAACTCAAAGTTCAATGTCGAAGTTACACATAAGATCAAGAATGCAAAGGAAATTGATAAAATAAATAGAtaagcgcgccacttctaaataagcg	KITSNNELTTKKGLLGDSENETKYASSNSKFNVEVTHKIKNAKEIDKINR
Prp31p_312_361	ctgaacggcggttctgggggcagcTTGGCCGCTAGAGTGGACGCTGGCCAGAAGAATGGGGATCGTAACACAGTTCTGGCACATAAGTGGAAAGCAGAGTTAAGTAAAAAAGCCAGAAAGTTATCCGAAGCGCCATCAATCAGTGAGACAAAAGCGCTGCCAATCCCTGAAGACtaagcgcgccacttctaaataagcg	LAARVDAGQKNGDRNTVLAHKWKAELSKKARKLSEAPSISETKALPIPED
Prp31p_322_371	ctgaacggcggttctgggggcagcAATGGGGACAGGAATACCGTTCTAGCACATAAATGGAAAGCGGAGCTGAGCAAGAAAGCACGTAAGCTAAGTGAGGCTCCCTCTATCTCTGAAACGAAAGCCCTACCTATTCCAGAAGATCAACCTAAGAAAAAAAGGGCAGGGAGAAAAtaagcgcgccacttctaaataagcg	NGDRNTVLAHKWKAELSKKARKLSEAPSISETKALPIPEDQPKKKRAGRK
Prp31p_332_381	ctgaacggcggttctgggggcagcAAATGGAAAGCAGAATTGAGTAAAAAGGCACGTAAGTTGTCCGAAGCCCCTTCTATTAGCGAGACGAAAGCACTACCAATACCTGAGGACCAACCCAAAAAGAAACGTGCTGGGAGAAAATTCAGAAAATACAAGGAAAAGTTTAGATTAtaagcgcgccacttctaaataagcg	KWKAELSKKARKLSEAPSISETKALPIPEDQPKKKRAGRKFRKYKEKFRL
Prp31p_342_391	ctgaacggcggttctgggggcagcAGAAAGTTGTCCGAAGCTCCGTCCATTTCTGAGACGAAAGCATTGCCGATCCCTGAAGATCAACCAAAAAAAAAAAGAGCCGGTCGTAAATTTAGAAAATATAAAGAAAAATTTAGATTATCTCACGTTAGACAACTTCAAAATAGAATGtaagcgcgccacttctaaataagcg	RKLSEAPSISETKALPIPEDQPKKKRAGRKFRKYKEKFRLSHVRQLQNRM
Prp31p_352_401	ctgaacggcggttctgggggcagcGAAACTAAGGCCTTGCCAATACCAGAAGATCAGCCTAAGAAGAAGAGGGCTGGTAGAAAGTTTAGGAAATATAAGGAGAAATTCAGACTATCTCACGTGCGTCAACTACAAAATAGAATGGAGTTCGGTAAACAAGAACAAACCGTTCTAtaagcgcgccacttctaaataagcg	ETKALPIPEDQPKKKRAGRKFRKYKEKFRLSHVRQLQNRMEFGKQEQTVL
Prp31p_362_411	ctgaacggcggttctgggggcagcCAGCCAAAGAAAAAAAGGGCCGGTAGAAAGTTCAGGAAATACAAGGAGAAGTTTAGACTATCTCATGTAAGACAATTGCAGAATCGTATGGAATTCGGGAAACAGGAGCAAACTGTTTTAGATTCATACGGTGAAGAAGTTGGCCTTGGTtaagcgcgccacttctaaataagcg	QPKKKRAGRKFRKYKEKFRLSHVRQLQNRMEFGKQEQTVLDSYGEEVGLG
Prp31p_372_421	ctgaacggcggttctgggggcagcTTTAGGAAATACAAGGAAAAATTTAGACTTTCACATGTTAGACAATTACAAAATAGGATGGAATTTGGCAAACAAGAACAAACGGTGTTGGATAGTTACGGAGAAGAAGTCGGTTTAGGAATGTCCAATACCTCTCTGCAACAGGCCGTTtaagcgcgccacttctaaataagcg	FRKYKEKFRLSHVRQLQNRMEFGKQEQTVLDSYGEEVGLGMSNTSLQQAV
Prp31p_382_431	ctgaacggcggttctgggggcagcTCTCATGTTCGTCAATTACAGAACAGAATGGAATTCGGCAAACAGGAACAAACGGTACTTGATTCATATGGTGAGGAAGTAGGTTTAGGTATGTCAAATACATCATTGCAACAAGCTGTTGGTGCAACTTCTGGTAGTAGAAGGAGTGCCtaagcgcgccacttctaaataagcg	SHVRQLQNRMEFGKQEQTVLDSYGEEVGLGMSNTSLQQAVGATSGSRRSA
Prp31p_392_441	ctgaacggcggttctgggggcagcGAGTTCGGTAAGCAAGAACAGACTGTTTTAGATAGCTACGGAGAAGAGGTGGGTCTTGGAATGAGTAATACATCTTTACAACAGGCAGTCGGAGCTACATCAGGCAGTAGAAGAAGCGCTGGCAACCAAGCCAAGTTGACTAAAGTGATGtaagcgcgccacttctaaataagcg	EFGKQEQTVLDSYGEEVGLGMSNTSLQQAVGATSGSRRSAGNQAKLTKVM
Prp31p_402_451	ctgaacggcggttctgggggcagcGATTCCTACGGAGAAGAAGTTGGTTTGGGTATGTCTAACACTTCCCTGCAACAAGCGGTGGGCGCTACAAGCGGTTCTAGGAGATCCGCCGGTAATCAGGCCAAGCTGACCAAGGTTATGAAACACAGAATCTCTGAAGCTAATCAACAAtaagcgcgccacttctaaataagcg	DSYGEEVGLGMSNTSLQQAVGATSGSRRSAGNQAKLTKVMKHRISEANQQ
Prp31p_412_461	ctgaacggcggttctgggggcagcATGTCAAACACTTCATTACAACAAGCCGTTGGCGCTACGAGCGGCTCTAGAAGGTCAGCCGGTAACCAAGCCAAATTAACTAAAGTCATGAAACACAGGATCTCTGAGGCAAATCAACAAGCTGATGAATTTCTAATTAGTTTGGGGCACtaagcgcgccacttctaaataagcg	MSNTSLQQAVGATSGSRRSAGNQAKLTKVMKHRISEANQQADEFLISLGH
Prp31p_422_471	ctgaacggcggttctgggggcagcGGTGCAACAAGTGGCTCTCGTAGGAGCGCAGGTAATCAAGCAAAATTAACAAAGGTTATGAAGCATAGAATTAGCGAGGCAAATCAACAAGCAGATGAATTCTTGATCAGTTTGGGCCACAACACTGAACAACCTAACCTGAGTCCAGAGtaagcgcgccacttctaaataagcg	GATSGSRRSAGNQAKLTKVMKHRISEANQQADEFLISLGHNTEQPNLSPE
Prp31p_432_481	ctgaacggcggttctgggggcagcGGCAATCAAGCTAAGTTGACCAAGGTTATGAAGCATAGGATTAGCGAAGCCAATCAGCAAGCTGACGAATTTCTAATATCATTGGGACATAATACCGAGCAACCTAATCTATCTCCCGAAATGGTCCAGATGCACAAAAAACAACATACTtaagcgcgccacttctaaataagcg	GNQAKLTKVMKHRISEANQQADEFLISLGHNTEQPNLSPEMVQMHKKQHT
Prp31p_442_491	ctgaacggcggttctgggggcagcAAGCATAGAATTTCCGAAGCAAATCAACAAGCTGATGAATTTCTTATCAGCTTGGGTCACAACACAGAGCAACCAAATCTTTCACCGGAGATGGTTCAAATGCATAAGAAGCAACATACAAACCCAGAAGAGGAAACCAATTGGTTCTCTtaagcgcgccacttctaaataagcg	KHRISEANQQADEFLISLGHNTEQPNLSPEMVQMHKKQHTNPEEETNWFS
Prp31p_445_494	ctgaacggcggttctgggggcagcATCAGTGAAGCAAACCAGCAAGCAGATGAATTTCTGATCTCCCTAGGTCATAACACTGAACAACCAAACTTATCACCAGAGATGGTCCAAATGCATAAAAAACAACATACAAATCCGGAGGAAGAAACTAATTGGTTCAGCGGCCACGGTtaagcgcgccacttctaaataagcg	ISEANQQADEFLISLGHNTEQPNLSPEMVQMHKKQHTNPEEETNWFSGHG
Prp3p_101_150	ctgaacggcggttctgggggcagcAGAATAGCACAAGAGAGAACGCTTCAAAAGCAGCAAGAAGAGGAAGAATTAAAGCGTAAGTTAAAACAGGAAGAAGATGAAAAAGATAAAAGAAAGTTAATAGAGTCAGGGGACTTGCCTAATTTGGAATTGCATGAGGATAAGTTTTTGtaagcgcgccacttctaaataagcg	RIAQERTLQKQQEEEELKRKLKQEEDEKDKRKLIESGDLPNLELHEDKFL
Prp3p_11_60	ctgaacggcggttctgggggcagcAATCCGAAAAGACAAAACTCTCCGTACTATAAGCCTTCTTTTTTACGTAGAGAGGAAACAACTAATGATGAAGAAAAATTCCAAGGTCATGGTTTGAAGACGGAATTGCATTCCGCTTTGAAGAGCTCTAACCTTAACTTAATTAGAAGGtaagcgcgccacttctaaataagcg	NPKRQNSPYYKPSFLRREETTNDEEKFQGHGLKTELHSALKSSNLNLIRR
Prp3p_162_211	ctgaacggcggttctgggggcagcAACAACCATGGATATGAGTGGTGGGACACTGCTTATTTAGATGAAAAGGGCGAACTAATGGAAAAATATGACATGAACGGTACCTCCCCTGCAGAAGAGAAGTTAGCAGAAGACATAGATGAAGTGGACGATGATGACGATGACGAGCACtaagcgcgccacttctaaataagcg	NNHGYEWWDTAYLDEKGELMEKYDMNGTSPAEEKLAEDIDEVDDDDDDEH
Prp3p_172_221	ctgaacggcggttctgggggcagcGCATACCTTGACGAAAAAGGTGAATTGATGGAAAAATATGATATGAACGGTACGTCACCAGCGGAAGAGAAGTTAGCTGAAGATATTGATGAGGTGGACGATGACGACGATGATGAGCATCCATCTATTAGGTACGTGGCTCATCCACTTtaagcgcgccacttctaaataagcg	AYLDEKGELMEKYDMNGTSPAEEKLAEDIDEVDDDDDDEHPSIRYVAHPL
Prp3p_182_231	ctgaacggcggttctgggggcagcGAGAAATATGATATGAATGGAACATCCCCAGCTGAGGAAAAGCTTGCAGAAGACATCGACGAAGTCGATGATGACGACGACGATGAGCACCCATCTATCAGATACGTTGCACACCCATTACCGGAAAAAATTAACGAGGCGAAAGTTAGTtaagcgcgccacttctaaataagcg	EKYDMNGTSPAEEKLAEDIDEVDDDDDDEHPSIRYVAHPLPEKINEAKVS
Prp3p_192_241	ctgaacggcggttctgggggcagcGCTGAAGAGAAACTAGCTGAAGATATTGACGAAGTGGATGACGATGACGACGATGAACATCCGTCAATCAGATATGTGGCTCATCCTTTACCAGAAAAAATTAACGAAGCTAAAGTGTCAATAAAAGCCTACTTAACTCAGCATGAACGTtaagcgcgccacttctaaataagcg	AEEKLAEDIDEVDDDDDDEHPSIRYVAHPLPEKINEAKVSIKAYLTQHER
Prp3p_1_50	ctgaacggcggttctgggggcagcATGCCACCGAGAAATACTTATGAAAAGGGCAATCCGAAGAGGCAAAACAGTCCCTATTACAAACCTTCTTTTCTGAGGAGAGAGGAGACTACCAACGATGAGGAAAAATTCCAGGGACATGGCCTTAAGACCGAGTTGCACAGCGCTCTAtaagcgcgccacttctaaataagcg	MPPRNTYEKGNPKRQNSPYYKPSFLRREETTNDEEKFQGHGLKTELHSAL
Prp3p_202_251	ctgaacggcggttctgggggcagcGAAGTGGATGACGACGATGATGATGAACATCCGTCTATAAGATACGTTGCTCATCCCTTACCCGAAAAGATCAATGAAGCCAAAGTCAGCATTAAGGCATACTTGACACAACATGAAAGAAAGCGTTTGAGAAGAAATCGTAGAAAAATGtaagcgcgccacttctaaataagcg	EVDDDDDDEHPSIRYVAHPLPEKINEAKVSIKAYLTQHERKRLRRNRRKM
Prp3p_21_70	ctgaacggcggttctgggggcagcAAGCCGTCTTTCTTAAGAAGAGAAGAAACAACAAACGACGAAGAAAAATTTCAGGGCCATGGGCTTAAGACTGAACTACATTCTGCTTTGAAAAGTTCCAATTTGAACTTGATACGTAGAACCTACCAAACTGGTGAAAATCCTTACTTAtaagcgcgccacttctaaataagcg	KPSFLRREETTNDEEKFQGHGLKTELHSALKSSNLNLIRRTYQTGENPYL
Prp3p_267_316	ctgaacggcggttctgggggcagcAAGCCCGAACCTAAAGTTAAGTTGAGTAACATGATGTCAGTTTTTGAGAATGATCAAAACATTACAGACCCTACCGCCTGGGAGAAGGTGGTTAAAGACCAAGTAGATTTGAGAAAAAGAAAACATCTAGAGGAAAACGAGAGAAGGCATtaagcgcgccacttctaaataagcg	KPEPKVKLSNMMSVFENDQNITDPTAWEKVVKDQVDLRKRKHLEENERRH
Prp3p_277_326	ctgaacggcggttctgggggcagcATGATGTCTGTGTTCGAGAATGACCAAAATATCACTGATCCAACAGCTTGGGAGAAGGTTGTTAAAGATCAAGTTGATTTGAGAAAAAGGAAACACTTGGAAGAAAACGAAAGAAGACATGAAGACGCCATTAAGAGGCGTAAAGAGGCTtaagcgcgccacttctaaataagcg	MMSVFENDQNITDPTAWEKVVKDQVDLRKRKHLEENERRHEDAIKRRKEA
Prp3p_31_80	ctgaacggcggttctgggggcagcACAAACGACGAAGAGAAATTTCAAGGTCATGGTTTGAAGACGGAACTACATTCTGCGCTTAAATCATCAAACCTGAATTTGATCAGGAGGACATATCAAACCGGTGAAAATCCTTACTTATCTGATCCCCATGATAGGGGCTCTTCTAGCtaagcgcgccacttctaaataagcg	TNDEEKFQGHGLKTELHSALKSSNLNLIRRTYQTGENPYLSDPHDRGSSS
Prp3p_41_90	ctgaacggcggttctgggggcagcGGACTGAAAACCGAATTGCATAGCGCTTTGAAGAGCTCAAACTTGAATCTTATACGTAGGACGTATCAAACAGGTGAAAACCCATACCTTTCAGACCCACATGATAGAGGTTCAAGTAGCCGTTTCAATAGGAGATATGAAAGAGGTTTGtaagcgcgccacttctaaataagcg	GLKTELHSALKSSNLNLIRRTYQTGENPYLSDPHDRGSSSRFNRRYERGL
Prp3p_51_100	ctgaacggcggttctgggggcagcAAATCTTCTAACTTGAATTTGATCCGTAGAACTTATCAAACCGGAGAAAACCCATACCTGTCTGATCCTCACGATAGAGGTTCATCATCAAGGTTCAATAGACGTTACGAACGTGGGTTAAAGTTCTATCAAAAAGGGGAAATAAGTAAGtaagcgcgccacttctaaataagcg	KSSNLNLIRRTYQTGENPYLSDPHDRGSSSRFNRRYERGLKFYQKGEISK
Prp3p_61_110	ctgaacggcggttctgggggcagcACGTACCAAACAGGAGAGAATCCTTATTTAAGTGACCCACATGATAGGGGTAGTTCTTCACGTTTCAATAGAAGATACGAAAGAGGCCTTAAGTTTTACCAAAAAGGGGAAATTTCTAAGAGGATAGCGCAAGAGAGGACGTTACAAAAGtaagcgcgccacttctaaataagcg	TYQTGENPYLSDPHDRGSSSRFNRRYERGLKFYQKGEISKRIAQERTLQK
Prp3p_71_120	ctgaacggcggttctgggggcagcTCTGACCCTCATGACAGAGGAAGCTCTTCCAGGTTCAACAGGAGATATGAAAGGGGGCTAAAATTTTACCAGAAAGGGGAAATAAGCAAGAGAATCGCACAGGAAAGGACTTTACAAAAGCAACAAGAAGAAGAGGAATTGAAAAGGAAAtaagcgcgccacttctaaataagcg	SDPHDRGSSSRFNRRYERGLKFYQKGEISKRIAQERTLQKQQEEEELKRK
Prp3p_81_130	ctgaacggcggttctgggggcagcAGGTTTAATCGTAGATATGAAAGGGGTTTAAAATTTTATCAAAAAGGGGAAATCTCTAAAAGGATAGCCCAAGAAAGAACACTACAGAAACAACAAGAAGAAGAGGAATTGAAGAGGAAGTTAAAACAAGAAGAAGATGAAAAGGATAAGtaagcgcgccacttctaaataagcg	RFNRRYERGLKFYQKGEISKRIAQERTLQKQQEEEELKRKLKQEEDEKDK
Prp3p_91_140	ctgaacggcggttctgggggcagcAAGTTTTACCAAAAAGGTGAAATTTCCAAAAGAATTGCACAAGAGAGAACGCTGCAAAAACAACAAGAGGAAGAAGAGCTGAAAAGAAAACTAAAACAAGAAGAAGATGAAAAAGACAAACGTAAATTAATTGAGTCCGGCGACTTGCCAtaagcgcgccacttctaaataagcg	KFYQKGEISKRIAQERTLQKQQEEEELKRKLKQEEDEKDKRKLIESGDLP
Prp40p_55_104	ctgaacggcggttctgggggcagcGTTTACTATTATAACCCGACAACAAGGGAAACGTCTTGGACCATTCCCGCTTTTGAAAAAAAGGTCGAACCAATTGCAGAACAAAAGCATGATACTGTGTCTCACGCCCAAGTGAATGGGAACCGTATTGCATTAACAGCTGGTGAGAAAtaagcgcgccacttctaaataagcg	VYYYNPTTRETSWTIPAFEKKVEPIAEQKHDTVSHAQVNGNRIALTAGEK
Prp40p_65_114	ctgaacggcggttctgggggcagcACATCTTGGACAATTCCTGCCTTCGAAAAGAAGGTTGAACCTATTGCGGAACAGAAACACGATACGGTGAGTCATGCGCAAGTAAATGGAAATAGAATTGCATTGACAGCGGGTGAAAAGCAAGAACCAGGTAGAACTATTAATGAAGAAtaagcgcgccacttctaaataagcg	TSWTIPAFEKKVEPIAEQKHDTVSHAQVNGNRIALTAGEKQEPGRTINEE
Prp40p_75_124	ctgaacggcggttctgggggcagcAAAGTCGAGCCGATTGCCGAGCAAAAACACGACACTGTGTCCCATGCTCAAGTCAATGGAAATAGAATAGCTCTAACTGCGGGAGAAAAACAAGAACCTGGTAGGACTATCAACGAGGAAGAAAGCCAATACGCCAACAATTCAAAGTTAtaagcgcgccacttctaaataagcg	KVEPIAEQKHDTVSHAQVNGNRIALTAGEKQEPGRTINEEESQYANNSKL
Prp40p_85_134	ctgaacggcggttctgggggcagcGATACTGTTAGCCATGCTCAAGTTAATGGCAATAGAATAGCATTGACAGCTGGCGAAAAGCAAGAACCTGGACGTACCATCAACGAGGAAGAATCTCAGTACGCCAACAATTCTAAATTATTGAATGTGAGAAGAAGAACCAAAGAAGAGtaagcgcgccacttctaaataagcg	DTVSHAQVNGNRIALTAGEKQEPGRTINEEESQYANNSKLLNVRRRTKEE
Prp40p_95_144	ctgaacggcggttctgggggcagcAATAGAATCGCCTTGACTGCGGGCGAAAAACAAGAGCCTGGCAGGACAATAAATGAAGAGGAATCCCAATATGCTAATAACTCCAAATTGTTAAATGTGCGTAGAAGAACTAAAGAAGAAGCAGAAAAGGAGTTTATAACAATGCTAAAAtaagcgcgccacttctaaataagcg	NRIALTAGEKQEPGRTINEEESQYANNSKLLNVRRRTKEEAEKEFITMLK
Prp43p_11_60	ctgaacggcggttctgggggcagcCATCCAGATCCGGTGGAAACAAGTATTCCTGAACAGGCTGCCGAGATTGCAGAAGAATTAAGCAAGCAACACCCTTTGCCCTCCGAGGAACCATTGGTACACCATGACGCTGGGGAATTCAAAGGTCTTCAGAGACATCATACGTCTGCTtaagcgcgccacttctaaataagcg	HPDPVETSIPEQAAEIAEELSKQHPLPSEEPLVHHDAGEFKGLQRHHTSA
Prp43p_1_50	ctgaacggcggttctgggggcagcATGGGAAGTAAAAGAAGATTTTCAAGCGAACATCCAGATCCTGTCGAAACTTCTATTCCAGAGCAAGCAGCGGAGATCGCTGAAGAGTTGTCCAAACAACATCCCCTTCCATCTGAGGAACCATTAGTGCATCACGATGCAGGTGAATTTtaagcgcgccacttctaaataagcg	MGSKRRFSSEHPDPVETSIPEQAAEIAEELSKQHPLPSEEPLVHHDAGEF
Prp43p_21_70	ctgaacggcggttctgggggcagcGAACAAGCAGCAGAAATCGCAGAAGAGCTATCTAAACAGCATCCACTTCCTTCAGAAGAACCTTTAGTCCACCATGATGCAGGCGAGTTTAAAGGTTTACAGAGACACCATACTTCTGCAGAAGAAGCGCAGAAACTAGAAGATGGAAAGtaagcgcgccacttctaaataagcg	EQAAEIAEELSKQHPLPSEEPLVHHDAGEFKGLQRHHTSAEEAQKLEDGK
Prp43p_31_80	ctgaacggcggttctgggggcagcTCTAAACAACATCCACTTCCATCTGAAGAACCACTGGTCCATCATGACGCCGGAGAATTTAAAGGCCTGCAAAGACATCACACAAGTGCCGAAGAAGCTCAAAAACTGGAGGACGGTAAAATCAACCCTTTTACCGGGAGAGAATTCACGtaagcgcgccacttctaaataagcg	SKQHPLPSEEPLVHHDAGEFKGLQRHHTSAEEAQKLEDGKINPFTGREFT
Prp43p_41_90	ctgaacggcggttctgggggcagcCCGTTAGTACATCATGACGCCGGTGAATTCAAGGGGTTGCAAAGACATCACACATCAGCAGAAGAGGCCCAAAAGCTGGAGGACGGCAAAATCAACCCATTTACAGGCAGAGAATTTACTCCTAAATACGTTGATATTTTGAAGATAAGAtaagcgcgccacttctaaataagcg	PLVHHDAGEFKGLQRHHTSAEEAQKLEDGKINPFTGREFTPKYVDILKIR
Prp43p_51_100	ctgaacggcggttctgggggcagcAAAGGTTTACAAAGACACCACACTTCCGCAGAAGAGGCCCAGAAGTTGGAGGATGGGAAAATTAACCCATTCACCGGAAGAGAGTTTACACCTAAGTATGTAGATATATTAAAGATCCGTCGTGAATTACCTGTTCACGCTCAAAGAGACtaagcgcgccacttctaaataagcg	KGLQRHHTSAEEAQKLEDGKINPFTGREFTPKYVDILKIRRELPVHAQRD
Prp45p_109_158	ctgaacggcggttctgggggcagcTCACACCATATTGAAGTAGTATCCAAGCAAATGGATCCATTGTTGCCCAGGTTTGTAGGTAAAAAGGCTAGAAAGGTGGTTGCACCTACGGAGAACGATGAGGTTGTCCCAGTACTTCATATGGATGGATCTAATGATAGAGGCGAGGCTtaagcgcgccacttctaaataagcg	SHHIEVVSKQMDPLLPRFVGKKARKVVAPTENDEVVPVLHMDGSNDRGEA
Prp45p_119_168	ctgaacggcggttctgggggcagcATGGATCCACTTTTACCAAGATTTGTTGGGAAGAAGGCAAGAAAAGTGGTTGCACCAACCGAAAATGATGAAGTCGTACCTGTTTTACATATGGATGGTAGTAACGATAGAGGGGAAGCTGATCCAAATGAATGGAAAATCCCGGCTGCAtaagcgcgccacttctaaataagcg	MDPLLPRFVGKKARKVVAPTENDEVVPVLHMDGSNDRGEADPNEWKIPAA
Prp45p_129_178	ctgaacggcggttctgggggcagcAAAAAAGCACGTAAAGTGGTTGCCCCAACGGAAAACGATGAAGTCGTGCCTGTTTTACATATGGACGGTTCCAATGATAGAGGCGAGGCCGATCCAAATGAATGGAAAATCCCTGCAGCTGTTTCCAACTGGAAGAACCCTAATGGATATtaagcgcgccacttctaaataagcg	KKARKVVAPTENDEVVPVLHMDGSNDRGEADPNEWKIPAAVSNWKNPNGY
Prp45p_139_188	ctgaacggcggttctgggggcagcGAGAACGATGAGGTAGTTCCAGTTTTACATATGGATGGGTCAAACGACAGAGGCGAAGCAGATCCTAATGAATGGAAAATTCCAGCAGCTGTCAGTAACTGGAAGAATCCGAATGGTTATACCGTGGCATTAGAAAGAAGAGTGGGTAAAtaagcgcgccacttctaaataagcg	ENDEVVPVLHMDGSNDRGEADPNEWKIPAAVSNWKNPNGYTVALERRVGK
Prp45p_149_198	ctgaacggcggttctgggggcagcATGGATGGTTCTAATGACCGTGGTGAAGCAGATCCTAACGAATGGAAAATCCCCGCCGCAGTTTCTAATTGGAAGAACCCGAACGGGTATACGGTGGCACTAGAAAGAAGAGTAGGGAAAGCACTGGATAATGAAAACAATACGATTAATtaagcgcgccacttctaaataagcg	MDGSNDRGEADPNEWKIPAAVSNWKNPNGYTVALERRVGKALDNENNTIN
Prp45p_159_208	ctgaacggcggttctgggggcagcGACCCTAATGAATGGAAGATTCCAGCTGCCGTTTCAAATTGGAAAAATCCTAATGGATATACCGTTGCTTTAGAAAGGAGGGTTGGTAAGGCATTAGACAATGAGAACAATACTATAAACGACGGCTTCATGAAACTTTCCGAAGCCTTGtaagcgcgccacttctaaataagcg	DPNEWKIPAAVSNWKNPNGYTVALERRVGKALDNENNTINDGFMKLSEAL
Prp45p_169_218	ctgaacggcggttctgggggcagcGTTTCAAACTGGAAGAATCCCAATGGTTACACTGTTGCTTTGGAAAGGAGGGTCGGTAAAGCTTTAGATAATGAAAACAATACTATAAATGACGGTTTCATGAAGCTTTCTGAAGCCTTGGAAAATGCAGACAAGAAAGCCAGGCAGGAAtaagcgcgccacttctaaataagcg	VSNWKNPNGYTVALERRVGKALDNENNTINDGFMKLSEALENADKKARQE
Prp45p_179_228	ctgaacggcggttctgggggcagcACTGTTGCATTAGAACGTAGGGTAGGGAAGGCTTTGGATAACGAAAATAACACGATAAATGATGGTTTCATGAAACTTTCCGAGGCTTTGGAAAACGCCGACAAAAAAGCGAGGCAGGAAATAAGGAGTAAGATGGAGTTAAAGAGACTGtaagcgcgccacttctaaataagcg	TVALERRVGKALDNENNTINDGFMKLSEALENADKKARQEIRSKMELKRL
Prp45p_189_238	ctgaacggcggttctgggggcagcGCGTTAGACAATGAAAACAACACTATTAACGATGGTTTCATGAAATTATCAGAAGCACTGGAGAACGCAGATAAGAAAGCCAGACAAGAGATAAGGAGCAAAATGGAATTGAAACGTTTAGCCATGGAACAGGAAATGCTGGCCAAAGAGtaagcgcgccacttctaaataagcg	ALDNENNTINDGFMKLSEALENADKKARQEIRSKMELKRLAMEQEMLAKE
Prp45p_199_248	ctgaacggcggttctgggggcagcGATGGTTTTATGAAATTGAGCGAAGCATTGGAAAACGCGGATAAAAAGGCTAGACAAGAAATCAGATCTAAGATGGAGCTAAAACGTCTTGCCATGGAACAAGAAATGTTGGCTAAGGAATCTAAATTGAAGGAACTGTCTCAAAGAGCTtaagcgcgccacttctaaataagcg	DGFMKLSEALENADKKARQEIRSKMELKRLAMEQEMLAKESKLKELSQRA
Prp45p_1_50	ctgaacggcggttctgggggcagcATGTTTTCTAACAGACTACCTCCACCAAAGCATTCCCAAGGTAGAGTGAGTACGGCTCTAAGTTCAGACAGAGTCGAGCCGGCTATTCTTACGGACCAAATCGCTAAAAATGTGAAATTAGATGATTTTATTCCAAAGCGTCAATCTAATtaagcgcgccacttctaaataagcg	MFSNRLPPPKHSQGRVSTALSSDRVEPAILTDQIAKNVKLDDFIPKRQSN
Prp45p_209_258	ctgaacggcggttctgggggcagcGAGAATGCAGACAAGAAAGCTCGTCAAGAAATTAGAAGTAAAATGGAATTAAAGAGGTTAGCTATGGAGCAAGAGATGCTAGCTAAGGAGTCTAAATTGAAGGAATTATCTCAGAGAGCTCGTTATCACAATGGTACTCCCCAAACAGGAtaagcgcgccacttctaaataagcg	ENADKKARQEIRSKMELKRLAMEQEMLAKESKLKELSQRARYHNGTPQTG
Prp45p_219_268	ctgaacggcggttctgggggcagcATCAGAAGTAAAATGGAATTGAAAAGACTAGCCATGGAACAGGAGATGCTTGCAAAAGAGAGCAAACTTAAGGAATTGTCTCAAAGAGCACGTTATCACAACGGCACTCCACAAACCGGTGCTATTGTGAAGCCGAAAAAGCAAACGTCTtaagcgcgccacttctaaataagcg	IRSKMELKRLAMEQEMLAKESKLKELSQRARYHNGTPQTGAIVKPKKQTS
Prp45p_229_278	ctgaacggcggttctgggggcagcGCAATGGAACAAGAAATGCTGGCGAAGGAGTCTAAGTTGAAGGAACTATCACAGAGAGCTAGGTACCATAACGGAACCCCACAAACTGGTGCAATTGTTAAACCAAAAAAGCAAACATCAACAGTTGCGAGGTTAAAAGAACTAGCATACtaagcgcgccacttctaaataagcg	AMEQEMLAKESKLKELSQRARYHNGTPQTGAIVKPKKQTSTVARLKELAY
Prp45p_239_288	ctgaacggcggttctgggggcagcTCTAAATTGAAAGAACTAAGCCAGAGAGCGCGTTACCATAATGGAACCCCGCAGACGGGTGCTATAGTTAAACCAAAGAAACAGACCTCCACGGTCGCGAGATTAAAAGAACTGGCTTATTCTCAGGGTAGAGACGTATCTGAAAAAATTtaagcgcgccacttctaaataagcg	SKLKELSQRARYHNGTPQTGAIVKPKKQTSTVARLKELAYSQGRDVSEKI
Prp45p_249_298	ctgaacggcggttctgggggcagcAGATATCATAACGGGACGCCTCAAACAGGAGCTATTGTAAAACCTAAGAAACAGACCTCTACGGTTGCTAGATTGAAAGAGTTAGCATATTCTCAGGGAAGGGATGTTTCTGAAAAAATAATACTGGGTGCTGCAAAAAGAAGCGAACAAtaagcgcgccacttctaaataagcg	RYHNGTPQTGAIVKPKKQTSTVARLKELAYSQGRDVSEKIILGAAKRSEQ
Prp45p_259_308	ctgaacggcggttctgggggcagcGCCATTGTTAAACCGAAAAAACAAACATCTACCGTCGCTAGATTGAAGGAGCTAGCCTATTCTCAGGGCAGAGATGTTAGCGAAAAAATTATTTTGGGTGCGGCCAAGAGATCAGAACAACCTGACTTGCAGTATGATAGTAGGTTCTTTtaagcgcgccacttctaaataagcg	AIVKPKKQTSTVARLKELAYSQGRDVSEKIILGAAKRSEQPDLQYDSRFF
Prp45p_315_364	ctgaacggcggttctgggggcagcTCTGCGAAGAGGCACGAGGATCAGGTTTATGATAACCCACTTTTTGTTCAGCAAGATATTGAGTCCATTTATAAGACGAACTACGAAAAATTAGACGAAGCCGTGAATGTCAAATCCGAAGGCGCTTCTGGTTCTCACGGTCCTATTCAGtaagcgcgccacttctaaataagcg	SAKRHEDQVYDNPLFVQQDIESIYKTNYEKLDEAVNVKSEGASGSHGPIQ
Prp45p_325_374	ctgaacggcggttctgggggcagcGATAATCCATTATTCGTACAGCAAGATATCGAAAGTATCTATAAGACAAACTACGAGAAGCTTGATGAGGCCGTCAATGTTAAAAGTGAAGGAGCAAGTGGTTCTCACGGACCAATTCAGTTTACTAAAGCCGAATCCGATGATAAAAGTtaagcgcgccacttctaaataagcg	DNPLFVQQDIESIYKTNYEKLDEAVNVKSEGASGSHGPIQFTKAESDDKS
Prp45p_330_379	ctgaacggcggttctgggggcagcGTTCAACAAGATATTGAATCTATATATAAGACCAATTATGAAAAATTGGATGAAGCAGTGAATGTCAAGAGTGAAGGTGCTTCAGGATCCCATGGGCCTATCCAGTTTACAAAGGCTGAGTCAGATGATAAATCCGATAATTATGGTGCAtaagcgcgccacttctaaataagcg	VQQDIESIYKTNYEKLDEAVNVKSEGASGSHGPIQFTKAESDDKSDNYGA
Prp45p_52_101	ctgaacggcggttctgggggcagcGAACTTAGCGTGCCTCTACCTACAAAAGCTGAAATTCAAGAATGTACTGCTAGAACTAAGAGCTACATTCAAAGGCTAGTGAACGCCAAACTAGCAAACTCTAATAACAGAGCATCATCTAGGTATGTTACAGAGACACATCAAGCACCAtaagcgcgccacttctaaataagcg	ELSVPLPTKAEIQECTARTKSYIQRLVNAKLANSNNRASSRYVTETHQAP
Prp45p_62_111	ctgaacggcggttctgggggcagcGAAATCCAGGAATGTACCGCACGTACTAAAAGTTACATACAAAGATTGGTTAATGCTAAATTAGCTAATAGTAATAATAGGGCCAGCAGCAGATACGTCACGGAAACGCATCAAGCGCCAGCCAACCTGTTGTTGAATAATAGTCATCACtaagcgcgccacttctaaataagcg	EIQECTARTKSYIQRLVNAKLANSNNRASSRYVTETHQAPANLLLNNSHH
Prp45p_72_121	ctgaacggcggttctgggggcagcTCCTACATACAAAGATTAGTTAATGCAAAGCTAGCTAATAGTAATAATAGGGCAAGTTCAAGATACGTGACCGAAACACACCAGGCCCCGGCAAACTTACTTCTGAATAATTCCCATCATATTGAGGTAGTTAGTAAGCAAATGGATCCAtaagcgcgccacttctaaataagcg	SYIQRLVNAKLANSNNRASSRYVTETHQAPANLLLNNSHHIEVVSKQMDP
Prp45p_82_131	ctgaacggcggttctgggggcagcCTAGCCAATAGTAATAACAGAGCATCATCCAGATATGTGACGGAGACACACCAAGCTCCCGCTAACTTACTTCTTAACAATAGTCATCATATCGAGGTGGTATCAAAACAAATGGATCCATTACTGCCTAGATTCGTTGGCAAGAAAGCCtaagcgcgccacttctaaataagcg	LANSNNRASSRYVTETHQAPANLLLNNSHHIEVVSKQMDPLLPRFVGKKA
Prp45p_99_148	ctgaacggcggttctgggggcagcCAAGCACCAGCAAATCTTCTGCTTAACAACAGCCATCACATTGAGGTAGTTAGTAAACAAATGGATCCATTATTGCCAAGATTCGTTGGAAAAAAGGCTAGAAAAGTTGTTGCACCAACGGAAAACGATGAAGTAGTGCCCGTACTACATtaagcgcgccacttctaaataagcg	QAPANLLLNNSHHIEVVSKQMDPLLPRFVGKKARKVVAPTENDEVVPVLH
Prp5p_101_150	ctgaacggcggttctgggggcagcAAAAAGATATCATTTGATTTTTCCGATGACGATGATTCTGAAATCGGTGTGTCATTCAGAAGTAAGGAGCATATACAAAAAGCCCCGGAACATGATAACGAAAAAGATCCGCTGGATGAATTTATGACATCCTTGAAGGAGGAGAAGATGtaagcgcgccacttctaaataagcg	KKISFDFSDDDDSEIGVSFRSKEHIQKAPEHDNEKDPLDEFMTSLKEEKM
Prp5p_111_160	ctgaacggcggttctgggggcagcGATGACAGTGAGATAGGTGTGTCATTCCGTAGTAAAGAACATATTCAAAAGGCTCCTGAACACGATAATGAGAAAGATCCTTTAGATGAATTTATGACTAGTTTGAAAGAAGAAAAAATGTCTAACTCAAAAGGAATGTATGATAGGGGAtaagcgcgccacttctaaataagcg	DDSEIGVSFRSKEHIQKAPEHDNEKDPLDEFMTSLKEEKMSNSKGMYDRG
Prp5p_11_60	ctgaacggcggttctgggggcagcAACAGAGAGAGCTTATTAGAAGAAAGAAGAAAGAAGCTGGCCAAATGGAAGCAAAAAAAAGCTCAGTTTGATGCCCAAAAAGAACATCAAACCTCAAGGAATGATATCGTTACAAACTCTCTAGAGGGTAAGCAAACTACTGAGAAGTTTtaagcgcgccacttctaaataagcg	NRESLLEERRKKLAKWKQKKAQFDAQKEHQTSRNDIVTNSLEGKQTTEKF
Prp5p_121_170	ctgaacggcggttctgggggcagcTCCAAGGAACATATTCAGAAGGCTCCCGAGCATGACAATGAAAAAGATCCCTTGGATGAATTTATGACATCACTAAAGGAAGAAAAGATGAGCAACTCTAAGGGTATGTATGACCGTGGCGACATACTGGATGTCGAAGATCAGCTTTTCtaagcgcgccacttctaaataagcg	SKEHIQKAPEHDNEKDPLDEFMTSLKEEKMSNSKGMYDRGDILDVEDQLF
Prp5p_131_180	ctgaacggcggttctgggggcagcCATGATAACGAGAAAGATCCGTTAGACGAATTCATGACCTCTCTAAAGGAAGAAAAGATGTCTAACTCAAAAGGAATGTACGATCGTGGTGATATTCTGGACGTTGAAGATCAGCTATTCGAACTGGGAGGGACCGACGATGAAGATGTTtaagcgcgccacttctaaataagcg	HDNEKDPLDEFMTSLKEEKMSNSKGMYDRGDILDVEDQLFELGGTDDEDV
Prp5p_141_190	ctgaacggcggttctgggggcagcTTCATGACATCCTTAAAGGAAGAAAAAATGTCCAATTCTAAGGGAATGTATGATAGAGGAGATATTTTGGACGTTGAAGATCAATTGTTCGAATTAGGCGGTACGGATGACGAAGACGTAGAGGACAATACAGATAATTCAAATATTGCAtaagcgcgccacttctaaataagcg	FMTSLKEEKMSNSKGMYDRGDILDVEDQLFELGGTDDEDVEDNTDNSNIA
Prp5p_1_50	ctgaacggcggttctgggggcagcATGGAAACAATTGATTCAAAACAGAATATAAATAGAGAATCACTATTAGAAGAGAGAAGAAAAAAATTAGCGAAATGGAAGCAAAAAAAAGCTCAGTTCGATGCACAAAAAGAACATCAGACCTCTAGAAATGACATTGTTACCAACTCTtaagcgcgccacttctaaataagcg	METIDSKQNINRESLLEERRKKLAKWKQKKAQFDAQKEHQTSRNDIVTNS
Prp5p_21_70	ctgaacggcggttctgggggcagcAAAAAGTTAGCTAAGTGGAAACAAAAGAAAGCTCAATTTGATGCTCAGAAGGAACACCAAACCTCTAGGAATGATATTGTGACGAACAGTTTAGAAGGCAAACAAACCACTGAGAAATTCACAGAACGTCAAGAGAGAGTTAAGGAAGAAtaagcgcgccacttctaaataagcg	KKLAKWKQKKAQFDAQKEHQTSRNDIVTNSLEGKQTTEKFTERQERVKEE
Prp5p_31_80	ctgaacggcggttctgggggcagcGCTCAATTTGATGCCCAAAAGGAGCATCAAACATCCAGAAACGATATAGTCACAAACTCTCTAGAGGGCAAACAAACTACAGAAAAATTTACAGAGAGACAAGAGAGAGTAAAAGAAGAATTAAGAAAGAGAAAAAACGAATTTAGAAAGtaagcgcgccacttctaaataagcg	AQFDAQKEHQTSRNDIVTNSLEGKQTTEKFTERQERVKEELRKRKNEFRK
Prp5p_41_90	ctgaacggcggttctgggggcagcACCTCAAGGAACGACATCGTCACGAACTCCTTGGAGGGTAAACAAACAACTGAAAAATTTACGGAAAGACAAGAACGTGTGAAGGAGGAATTGAGAAAAAGAAAGAACGAGTTTAGAAAATCCGACGAACCAGTTTCCGTGAAGCCTTCCtaagcgcgccacttctaaataagcg	TSRNDIVTNSLEGKQTTEKFTERQERVKEELRKRKNEFRKSDEPVSVKPS
Prp5p_51_100	ctgaacggcggttctgggggcagcTTAGAAGGGAAGCAAACTACTGAAAAATTTACAGAAAGACAAGAAAGAGTGAAAGAGGAACTAAGGAAGAGAAAGAATGAGTTTCGTAAATCCGACGAACCTGTCTCTGTTAAACCGTCAAAAAAAAAAAGTAAAAGGAGCAAGGTTAAAtaagcgcgccacttctaaataagcg	LEGKQTTEKFTERQERVKEELRKRKNEFRKSDEPVSVKPSKKKSKRSKVK
Prp5p_61_110	ctgaacggcggttctgggggcagcACGGAAAGGCAAGAACGTGTCAAAGAGGAGTTGAGAAAGAGGAAAAATGAATTTAGGAAGTCTGATGAGCCAGTTTCCGTAAAACCCTCCAAGAAAAAGTCTAAGAGGAGTAAAGTCAAAAAAAAAATATCATTTGATTTCTCCGACGATtaagcgcgccacttctaaataagcg	TERQERVKEELRKRKNEFRKSDEPVSVKPSKKKSKRSKVKKKISFDFSDD
Prp5p_670_719	ctgaacggcggttctgggggcagcGGCATGAAAAAGGGAAAGTTTAGATTGTCCAAGGGTTTTGGTGGAAAAGGTTTAGAGAACATTAAATCTAAAAGAGAAGAAGCTCAGAATAAAGATTTAGAATTGAAGAAGAATGACAAGAGAAGCGACGATCTTGAAAAAAAAATTTCCtaagcgcgccacttctaaataagcg	GMKKGKFRLSKGFGGKGLENIKSKREEAQNKDLELKKNDKRSDDLEKKIS
Prp5p_680_729	ctgaacggcggttctgggggcagcAAAGGTTTTGGTGGTAAGGGTTTGGAAAACATTAAGTCCAAAAGAGAAGAAGCTCAAAACAAAGATTTAGAATTGAAAAAGAACGACAAGAGATCAGATGATTTAGAGAAAAAGATAAGCAACCCTAGGGAGGGACATGACAGTGTATCTtaagcgcgccacttctaaataagcg	KGFGGKGLENIKSKREEAQNKDLELKKNDKRSDDLEKKISNPREGHDSVS
Prp5p_690_739	ctgaacggcggttctgggggcagcATTAAATCTAAAAGAGAAGAAGCTCAAAATAAGGACCTGGAATTGAAAAAAAACGATAAGAGATCCGACGACTTAGAAAAAAAAATATCTAACCCAAGAGAAGGTCATGACTCTGTCTCAGAATCATCTGCATTGATTCCAAGGTTAAATtaagcgcgccacttctaaataagcg	IKSKREEAQNKDLELKKNDKRSDDLEKKISNPREGHDSVSESSALIPRLN
Prp5p_71_120	ctgaacggcggttctgggggcagcCTGAGAAAGAGGAAGAACGAGTTCAGAAAAAGCGATGAACCGGTGAGCGTGAAACCATCTAAAAAGAAGTCTAAAAGAAGTAAAGTTAAAAAGAAGATCTCATTTGACTTTAGCGACGATGATGACTCTGAAATTGGTGTCTCTTTTAGAtaagcgcgccacttctaaataagcg	LRKRKNEFRKSDEPVSVKPSKKKSKRSKVKKKISFDFSDDDDSEIGVSFR
Prp5p_81_130	ctgaacggcggttctgggggcagcAGTGATGAACCTGTCTCTGTTAAACCGAGCAAGAAAAAAAGTAAACGTTCCAAGGTGAAGAAGAAGATTTCCTTCGATTTTTCAGACGACGATGACAGTGAAATAGGCGTTTCATTTAGAAGTAAGGAGCATATCCAGAAAGCTCCTGAAtaagcgcgccacttctaaataagcg	SDEPVSVKPSKKKSKRSKVKKKISFDFSDDDDSEIGVSFRSKEHIQKAPE
Prp5p_91_140	ctgaacggcggttctgggggcagcAAGAAGAAGTCTAAACGTAGTAAGGTCAAAAAAAAAATTTCATTCGATTTCAGCGATGACGACGATTCTGAGATTGGCGTCTCCTTTAGGTCAAAAGAACATATCCAAAAAGCTCCAGAACACGACAACGAGAAGGATCCATTAGATGAAtaagcgcgccacttctaaataagcg	KKKSKRSKVKKKISFDFSDDDDSEIGVSFRSKEHIQKAPEHDNEKDPLDE
Prp6p_101_150	ctgaacggcggttctgggggcagcAAAAGACAATTCGCCGATTTAAAGGAGTCACTTGCGGCCGTAACTGAGTCTGAGTGGATGGATATCCCTGACGCCACTGATTTTACAAGGAGAAACAAGAGAAATCGTATTCAAGAACAGCTTAATAGGAAGACGTACGCTGCACCAGATtaagcgcgccacttctaaataagcg	KRQFADLKESLAAVTESEWMDIPDATDFTRRNKRNRIQEQLNRKTYAAPD
Prp6p_111_160	ctgaacggcggttctgggggcagcTTGGCTGCCGTGACCGAGTCAGAGTGGATGGACATTCCTGACGCAACGGATTTTACCAGGAGAAATAAAAGAAACAGAATTCAAGAACAATTAAACAGAAAGACTTATGCTGCACCAGACTCACTGATTCCGGGTAATGTTGATCTGAACtaagcgcgccacttctaaataagcg	LAAVTESEWMDIPDATDFTRRNKRNRIQEQLNRKTYAAPDSLIPGNVDLN
Prp6p_11_60	ctgaacggcggttctgggggcagcCCGCCCGCTGGATACGTTCCAGGCATCGGTAGAGGGGCTACCGGCTTTTCTACAAAGGAAAAGCAGGTTGTAAGCAACGACGATAAGGGTAGAAGAATACCCAAAAGATATAGGGAGAACTTGAACAATCATTTACAAAGTCAACCGAAGtaagcgcgccacttctaaataagcg	PPAGYVPGIGRGATGFSTKEKQVVSNDDKGRRIPKRYRENLNNHLQSQPK
Prp6p_121_170	ctgaacggcggttctgggggcagcGATATCCCAGATGCGACAGATTTCACGCGTAGAAATAAAAGAAACAGAATTCAAGAACAGCTGAATAGAAAAACATACGCTGCCCCAGACTCACTGATCCCAGGAAACGTTGATTTGAATAAATTGACCGAGGAACGTGAAAAGTTACTTtaagcgcgccacttctaaataagcg	DIPDATDFTRRNKRNRIQEQLNRKTYAAPDSLIPGNVDLNKLTEEREKLL
Prp6p_131_180	ctgaacggcggttctgggggcagcAGAAATAAAAGAAACCGTATTCAGGAACAACTGAACAGAAAAACATACGCTGCACCTGACTCTTTAATACCCGGCAATGTCGATTTGAATAAGTTGACAGAAGAAAGAGAAAAATTACTGCAAAGTCAGATTGACGAAAATTTGGCCCAAtaagcgcgccacttctaaataagcg	RNKRNRIQEQLNRKTYAAPDSLIPGNVDLNKLTEEREKLLQSQIDENLAQ
Prp6p_141_190	ctgaacggcggttctgggggcagcTTAAACAGGAAGACATACGCTGCTCCAGACTCATTGATTCCCGGGAATGTAGACTTGAACAAGCTAACAGAAGAAAGAGAAAAATTGTTGCAAAGTCAGATAGATGAAAACCTAGCACAACTTACAAAAAATGCTTCTAACCCAATCCAGtaagcgcgccacttctaaataagcg	LNRKTYAAPDSLIPGNVDLNKLTEEREKLLQSQIDENLAQLTKNASNPIQ
Prp6p_151_200	ctgaacggcggttctgggggcagcTCATTGATCCCTGGTAACGTTGATCTTAACAAGCTAACAGAAGAGAGAGAGAAATTACTTCAATCCCAAATAGATGAAAATTTGGCACAATTGACTAAAAACGCTTCAAATCCCATTCAAGTCAATAAGCCAAACGCAGCCACAGACGCAtaagcgcgccacttctaaataagcg	SLIPGNVDLNKLTEEREKLLQSQIDENLAQLTKNASNPIQVNKPNAATDA
Prp6p_161_210	ctgaacggcggttctgggggcagcAAGTTAACAGAAGAAAGGGAAAAATTGCTTCAGTCTCAGATTGACGAAAATTTGGCACAACTGACAAAAAATGCATCAAACCCTATACAAGTCAACAAACCAAATGCTGCTACAGACGCTTTGTCTTACTTGAAAGATTTGGAGAATGACtaagcgcgccacttctaaataagcg	KLTEEREKLLQSQIDENLAQLTKNASNPIQVNKPNAATDALSYLKDLEND
Prp6p_171_220	ctgaacggcggttctgggggcagcCAATCCCAAATCGATGAGAACCTTGCTCAATTGACTAAGAATGCTTCTAACCCTATACAGGTAAACAAGCCAAACGCTGCTACGGATGCACTATCTTACCTGAAAGATCTTGAAAACGATAGAGTTAACTCTCTATCTGATGCCACTCTAtaagcgcgccacttctaaataagcg	QSQIDENLAQLTKNASNPIQVNKPNAATDALSYLKDLENDRVNSLSDATL
Prp6p_1_50	ctgaacggcggttctgggggcagcATGGAACGTCCGAGTTTTCTAGACCAAGAACCACCAGCGGGGTACGTGCCAGGCATCGGAAGAGGCGCAACGGGATTTTCCACAAAAGAAAAACAAGTTGTCTCTAATGATGATAAGGGCAGAAGAATTCCTAAAAGATATAGGGAGAATtaagcgcgccacttctaaataagcg	MERPSFLDQEPPAGYVPGIGRGATGFSTKEKQVVSNDDKGRRIPKRYREN
Prp6p_21_70	ctgaacggcggttctgggggcagcAGAGGTGCAACAGGATTTTCTACTAAGGAAAAGCAAGTTGTCTCTAACGATGATAAAGGTAGACGTATTCCTAAGAGATACAGAGAAAACTTAAATAACCATCTGCAGTCACAACCAAAGGATGACGAAGACGACGAAGCAGCCAATGTCtaagcgcgccacttctaaataagcg	RGATGFSTKEKQVVSNDDKGRRIPKRYRENLNNHLQSQPKDDEDDEAANV
Prp6p_31_80	ctgaacggcggttctgggggcagcAAGCAGGTTGTTTCAAACGATGATAAGGGGAGGAGAATACCAAAGAGGTACAGAGAAAACTTAAATAATCACCTGCAGTCCCAACCTAAAGACGATGAGGATGACGAAGCTGCCAACGTATTTAAAACTCTAGAGCTTAAGTTGGCTCAAtaagcgcgccacttctaaataagcg	KQVVSNDDKGRRIPKRYRENLNNHLQSQPKDDEDDEAANVFKTLELKLAQ
Prp6p_41_90	ctgaacggcggttctgggggcagcAGAAGAATTCCTAAGAGGTATAGAGAAAATTTGAATAATCATCTACAATCTCAGCCCAAAGATGACGAGGATGACGAAGCTGCGAATGTGTTCAAAACGCTAGAGTTAAAGTTAGCTCAAAAGAAGAAGAAGCGTGCAAATGAGAAGGATtaagcgcgccacttctaaataagcg	RRIPKRYRENLNNHLQSQPKDDEDDEAANVFKTLELKLAQKKKKRANEKD
Prp6p_51_100	ctgaacggcggttctgggggcagcTTAAACAACCATCTACAGTCTCAACCGAAGGATGATGAAGATGATGAGGCCGCGAATGTGTTTAAAACCTTAGAGCTAAAGTTGGCCCAAAAAAAAAAAAAAAGAGCGAATGAGAAAGATGATGACAACTCCGTTGATTCATCAAATGTCtaagcgcgccacttctaaataagcg	LNNHLQSQPKDDEDDEAANVFKTLELKLAQKKKKRANEKDDDNSVDSSNV
Prp6p_61_110	ctgaacggcggttctgggggcagcGATGATGAAGATGATGAAGCTGCTAATGTCTTTAAGACTTTAGAACTTAAGCTTGCTCAGAAGAAGAAAAAACGTGCAAATGAGAAAGACGACGACAACTCTGTCGATTCTTCAAACGTGAAAAGACAATTCGCTGACTTGAAAGAGTCCtaagcgcgccacttctaaataagcg	DDEDDEAANVFKTLELKLAQKKKKRANEKDDDNSVDSSNVKRQFADLKES
Prp6p_71_120	ctgaacggcggttctgggggcagcTTTAAGACCTTAGAGTTAAAATTGGCACAAAAGAAAAAAAAACGTGCTAACGAAAAAGATGATGACAATAGCGTAGATTCTTCCAATGTCAAGCGTCAATTTGCAGATTTGAAAGAGTCCTTAGCAGCTGTAACTGAGTCCGAATGGATGtaagcgcgccacttctaaataagcg	FKTLELKLAQKKKKRANEKDDDNSVDSSNVKRQFADLKESLAAVTESEWM
Prp6p_81_130	ctgaacggcggttctgggggcagcAAGAAGAAGAAGAGGGCTAATGAAAAAGATGACGATAACTCAGTGGATTCCTCTAATGTGAAACGTCAGTTTGCTGACTTGAAAGAATCTTTGGCAGCTGTAACCGAAAGTGAGTGGATGGATATTCCGGATGCTACTGACTTCACGAGAtaagcgcgccacttctaaataagcg	KKKKRANEKDDDNSVDSSNVKRQFADLKESLAAVTESEWMDIPDATDFTR
Prp6p_91_140	ctgaacggcggttctgggggcagcGATGATAATTCAGTGGATTCCTCAAACGTTAAGAGACAGTTTGCTGACTTAAAGGAATCTTTGGCTGCAGTTACAGAGTCTGAATGGATGGATATTCCAGATGCCACCGATTTCACTCGTCGTAATAAAAGGAATAGGATACAAGAGCAAtaagcgcgccacttctaaataagcg	DDNSVDSSNVKRQFADLKESLAAVTESEWMDIPDATDFTRRNKRNRIQEQ
Prp8p_101_150	ctgaacggcggttctgggggcagcATCGGTAAGGACACATTCGTAACCAGAAAAAGTAGAAAGAGGGCGAAAAAAATGACTAAAAAGGCCAAAAGAAGCAATTTGTACACACCAAAAGCTGAGATGCCCCCGGAACATTTGAGAAAAATTATTAATACTCACTCCGATATGGCAtaagcgcgccacttctaaataagcg	IGKDTFVTRKSRKRAKKMTKKAKRSNLYTPKAEMPPEHLRKIINTHSDMA
Prp8p_111_160	ctgaacggcggttctgggggcagcTCTAGGAAAAGAGCTAAAAAGATGACGAAGAAGGCAAAAAGGTCAAACCTGTATACACCGAAGGCTGAAATGCCGCCGGAACATTTACGTAAAATCATAAATACCCATTCTGATATGGCCTCCAAAATGTATAACACGGACAAGAAAGCTtaagcgcgccacttctaaataagcg	SRKRAKKMTKKAKRSNLYTPKAEMPPEHLRKIINTHSDMASKMYNTDKKA
Prp8p_11_60	ctgaacggcggttctgggggcagcTTTGAAGAAGATAGTGACTTAGCGCTTCCCCCACCACCTCCCCCTCCTCCAGGATACGAAATCGAGGAATTAGACAATCCAATGGTTCCGTCTAGTGTTAATGAAGATACGTTCCTTCCGCCGCCGCCTCCCCCACCCTCAAATTTCGAGtaagcgcgccacttctaaataagcg	FEEDSDLALPPPPPPPPGYEIEELDNPMVPSSVNEDTFLPPPPPPPSNFE
Prp8p_1_50	ctgaacggcggttctgggggcagcATGTCAGGTCTACCCCCACCGCCTCCAGGTTTTGAAGAAGATTCAGATTTAGCCTTACCGCCGCCACCTCCTCCACCTCCTGGCTACGAGATTGAAGAACTAGACAATCCCATGGTGCCAAGTTCTGTTAACGAAGATACCTTCTTGCCAtaagcgcgccacttctaaataagcg	MSGLPPPPPGFEEDSDLALPPPPPPPPGYEIEELDNPMVPSSVNEDTFLP
Prp8p_21_70	ctgaacggcggttctgggggcagcCCTCCACCACCACCACCTCCAGGTTATGAAATTGAAGAATTAGATAATCCAATGGTACCATCATCAGTCAATGAAGACACGTTTCTGCCTCCTCCCCCACCCCCGCCCAGTAATTTCGAAATTAATGCAGAAGAGATTGTTGATTTCACAtaagcgcgccacttctaaataagcg	PPPPPPPGYEIEELDNPMVPSSVNEDTFLPPPPPPPSNFEINAEEIVDFT
Prp8p_31_80	ctgaacggcggttctgggggcagcATAGAAGAGTTGGATAATCCTATGGTCCCAAGTTCAGTGAACGAAGATACATTTCTGCCGCCTCCTCCGCCTCCACCCTCCAACTTTGAGATCAACGCTGAAGAAATTGTAGATTTCACGTTGCCCCCCCCTCCGCCACCCCCGGGTTTAtaagcgcgccacttctaaataagcg	IEELDNPMVPSSVNEDTFLPPPPPPPSNFEINAEEIVDFTLPPPPPPPGL
Prp8p_41_90	ctgaacggcggttctgggggcagcTCATCAGTGAATGAGGATACCTTCTTACCACCACCGCCACCACCACCTTCTAACTTCGAGATCAATGCCGAGGAAATTGTAGACTTTACGTTGCCTCCACCACCCCCACCACCCGGTCTGGATGAGCTAGAAACAAAAGCAGAAAAAAAAtaagcgcgccacttctaaataagcg	SSVNEDTFLPPPPPPPSNFEINAEEIVDFTLPPPPPPPGLDELETKAEKK
Prp8p_51_100	ctgaacggcggttctgggggcagcCCCCCTCCGCCTCCGCCCAGTAACTTTGAAATTAATGCTGAAGAAATTGTCGATTTTACGCTACCACCTCCACCACCGCCACCAGGTCTTGACGAGCTTGAAACAAAGGCTGAAAAGAAAGTTGAGTTGCATGGTAAAAGAAAGCTAGACtaagcgcgccacttctaaataagcg	PPPPPPSNFEINAEEIVDFTLPPPPPPPGLDELETKAEKKVELHGKRKLD
Prp8p_61_110	ctgaacggcggttctgggggcagcATTAATGCAGAAGAAATTGTCGACTTTACCCTGCCGCCTCCCCCGCCACCTCCAGGGTTAGATGAATTAGAAACGAAAGCCGAAAAAAAGGTTGAACTACATGGCAAGAGAAAACTGGATATTGGTAAGGATACCTTCGTCACGCGTAAAtaagcgcgccacttctaaataagcg	INAEEIVDFTLPPPPPPPGLDELETKAEKKVELHGKRKLDIGKDTFVTRK
Prp8p_71_120	ctgaacggcggttctgggggcagcCTACCACCACCTCCTCCGCCTCCTGGCCTTGATGAATTAGAAACAAAGGCGGAAAAAAAGGTTGAATTGCATGGTAAGCGTAAGCTTGACATTGGAAAGGACACTTTTGTTACTAGAAAGTCTAGAAAGAGAGCAAAGAAGATGACCAAAtaagcgcgccacttctaaataagcg	LPPPPPPPGLDELETKAEKKVELHGKRKLDIGKDTFVTRKSRKRAKKMTK
Prp8p_81_130	ctgaacggcggttctgggggcagcGATGAGCTTGAAACCAAAGCAGAAAAAAAGGTTGAGTTACATGGGAAGAGGAAGTTGGACATAGGCAAAGATACTTTTGTCACGAGAAAGAGCAGGAAAAGAGCTAAAAAGATGACCAAGAAAGCCAAGAGATCCAATCTGTACACACCCtaagcgcgccacttctaaataagcg	DELETKAEKKVELHGKRKLDIGKDTFVTRKSRKRAKKMTKKAKRSNLYTP
Prp8p_91_140	ctgaacggcggttctgggggcagcGTTGAATTGCATGGCAAAAGAAAATTAGATATTGGTAAAGATACTTTTGTCACTAGGAAATCTAGAAAGAGAGCAAAAAAGATGACGAAGAAGGCAAAGAGATCTAATTTATATACTCCGAAAGCAGAAATGCCTCCAGAGCACTTAAGAtaagcgcgccacttctaaataagcg	VELHGKRKLDIGKDTFVTRKSRKRAKKMTKKAKRSNLYTPKAEMPPEHLR
Prp9p_348_397	ctgaacggcggttctgggggcagcAATGAACGTATGGCTGAAATGGATATCCTGACACAAAAGTATGAAGCCCCTGCATATGATAGTACGGAAAAAGAAGGGGCTGAGCAAGTTGATGGTGAGCAAAGAGACGGTCAATTGCAAGAAGAACATCTTTCAGGTAAGTCATTCGATtaagcgcgccacttctaaataagcg	NERMAEMDILTQKYEAPAYDSTEKEGAEQVDGEQRDGQLQEEHLSGKSFD
Prp9p_358_407	ctgaacggcggttctgggggcagcACACAAAAGTACGAAGCTCCAGCATACGATTCTACAGAAAAAGAAGGAGCAGAGCAAGTAGACGGTGAGCAAAGAGATGGGCAACTACAAGAAGAACATTTAAGCGGTAAATCATTCGACATGCCGCTGGGCCCCGATGGACTACCCATGtaagcgcgccacttctaaataagcg	TQKYEAPAYDSTEKEGAEQVDGEQRDGQLQEEHLSGKSFDMPLGPDGLPM
Prp9p_460_509	ctgaacggcggttctgggggcagcGTTTTTAAAGGCATAACAAAGATAAAAGAGGCACAAGAACTATGGAAAAATATGCAAGGTCAGTCTCAATTAACATCAATTGCTGCAGTTCCACCTAAGCCAAACCCAAGTCAGTTAAAGGTCCCTACGGAATTGGAACTAGAAGAAGAAtaagcgcgccacttctaaataagcg	VFKGITKIKEAQELWKNMQGQSQLTSIAAVPPKPNPSQLKVPTELELEEE
Prp9p_470_519	ctgaacggcggttctgggggcagcGCTCAGGAGTTGTGGAAAAACATGCAGGGCCAATCCCAACTAACCAGTATAGCTGCAGTCCCACCGAAGCCTAATCCCAGTCAATTAAAGGTGCCTACCGAATTAGAATTGGAGGAGGAAGATGAAGAAGGAAATGTTATGTCTAAAAAGtaagcgcgccacttctaaataagcg	AQELWKNMQGQSQLTSIAAVPPKPNPSQLKVPTELELEEEDEEGNVMSKK
Prp9p_480_529	ctgaacggcggttctgggggcagcCAATCTCAACTAACTTCTATAGCCGCGGTCCCTCCCAAGCCAAATCCTAGTCAGTTAAAAGTACCTACCGAGCTGGAACTGGAGGAAGAGGACGAAGAAGGTAACGTGATGTCTAAAAAGGTCTATGACGAATTAAAAAAACAAGGATTGtaagcgcgccacttctaaataagcg	QSQLTSIAAVPPKPNPSQLKVPTELELEEEDEEGNVMSKKVYDELKKQGL
Prp9p_481_530	ctgaacggcggttctgggggcagcAGCCAACTAACCAGTATCGCAGCTGTTCCACCAAAACCAAATCCCTCCCAATTAAAAGTCCCCACTGAACTAGAATTAGAAGAAGAGGATGAAGAGGGAAATGTCATGTCAAAAAAAGTGTACGACGAACTAAAAAAGCAGGGCTTAGTTtaagcgcgccacttctaaataagcg	SQLTSIAAVPPKPNPSQLKVPTELELEEEDEEGNVMSKKVYDELKKQGLV
Prp9p_82_131	ctgaacggcggttctgggggcagcTTTCTAAGAGACTATCAAGAAAAACAACAAACCTTTAACAAAATCAATAGGCCTGAAGAAACGCAGGAGGATGACAAGGATCTGCCTAACTTTGAGAGAAAGTTGCAACAGTTAGAGAAGGAATTGAAAAACGAAGATGAGAACTTCGAAtaagcgcgccacttctaaataagcg	FLRDYQEKQQTFNKINRPEETQEDDKDLPNFERKLQQLEKELKNEDENFE
Prr1p_106_155	ctgaacggcggttctgggggcagcAGATTGCTAGATGATATGCTGTCTGTGACACAACCAAACCAAAGAGTTGTCAGTGAACTTATTGCCCCTGCTAACTTGTCACCTCAAAGGGTCGTTTCACTTCCAACGGTCACGGAAGAAGCTTTGGTTAATGATTCAGTTGATTCAGACtaagcgcgccacttctaaataagcg	RLLDDMLSVTQPNQRVVSELIAPANLSPQRVVSLPTVTEEALVNDSVDSD
Prr1p_116_165	ctgaacggcggttctgggggcagcCAGCCAAACCAGAGGGTTGTTTCCGAGTTGATTGCCCCAGCGAATTTGTCCCCTCAAAGAGTCGTGTCACTACCGACAGTGACTGAAGAAGCATTAGTCAACGATTCCGTAGATTCAGACAACTACACAAAGGAACCATATTTCCCAGAAtaagcgcgccacttctaaataagcg	QPNQRVVSELIAPANLSPQRVVSLPTVTEEALVNDSVDSDNYTKEPYFPE
Prr1p_11_60	ctgaacggcggttctgggggcagcCCTAAGACCCCTAGACTTAAACAAGAAGGTTTTCCGGACTCAATAGGTGACCAACACGAAAAAGCCCTAATCGATGAAAATGGTGAAGAAGATAAGAAAATGGCCTCTACCGAGGGGACCACAGGAGATAGTAGGAGTACACCTCTAACTtaagcgcgccacttctaaataagcg	PKTPRLKQEGFPDSIGDQHEKALIDENGEEDKKMASTEGTTGDSRSTPLT
Prr1p_1_50	ctgaacggcggttctgggggcagcATGGATGAATATAGTTCCATTTATTCTCAACCTAAAACACCCAGGTTGAAACAGGAAGGATTCCCAGACTCAATTGGTGACCAACATGAGAAGGCCTTAATCGATGAAAACGGGGAGGAAGACAAGAAAATGGCATCTACAGAAGGTACGtaagcgcgccacttctaaataagcg	MDEYSSIYSQPKTPRLKQEGFPDSIGDQHEKALIDENGEEDKKMASTEGT
Prr1p_21_70	ctgaacggcggttctgggggcagcTTCCCTGACTCTATCGGTGATCAACACGAAAAAGCTCTAATCGATGAAAACGGTGAAGAAGATAAAAAGATGGCCTCTACAGAGGGTACGACAGGAGATTCCCGTAGTACACCTTTGACAGTTTCCATTCCAACGTTCGAGAATGTGCAAtaagcgcgccacttctaaataagcg	FPDSIGDQHEKALIDENGEEDKKMASTEGTTGDSRSTPLTVSIPTFENVQ
Prr1p_31_80	ctgaacggcggttctgggggcagcAAAGCATTAATAGATGAAAACGGAGAGGAAGATAAAAAAATGGCTAGTACTGAAGGCACCACTGGAGATTCCAGATCCACGCCATTAACAGTTTCTATACCCACATTTGAAAATGTTCAAGCTCTTCCAACTCCAATGACCTATACTCCTtaagcgcgccacttctaaataagcg	KALIDENGEEDKKMASTEGTTGDSRSTPLTVSIPTFENVQALPTPMTYTP
Prr1p_41_90	ctgaacggcggttctgggggcagcGATAAAAAAATGGCATCCACAGAGGGAACAACCGGTGATTCACGTAGCACACCCCTAACTGTTAGTATTCCTACTTTTGAGAATGTGCAGGCACTTCCAACGCCCATGACTTATACTCCGTTATCACCCGGAAACCTTTCAATGAGTCCCtaagcgcgccacttctaaataagcg	DKKMASTEGTTGDSRSTPLTVSIPTFENVQALPTPMTYTPLSPGNLSMSP
Prr1p_51_100	ctgaacggcggttctgggggcagcACCGGTGACTCTCGTAGCACACCGCTAACGGTCTCTATCCCGACATTTGAGAATGTACAAGCTTTGCCCACACCGATGACATACACGCCGCTAAGCCCGGGTAATCTGTCCATGAGCCCTATAGACCAGTCAAGTTTAAATATTCCAAAAtaagcgcgccacttctaaataagcg	TGDSRSTPLTVSIPTFENVQALPTPMTYTPLSPGNLSMSPIDQSSLNIPK
Prr1p_61_110	ctgaacggcggttctgggggcagcGTGTCCATCCCAACGTTCGAAAACGTACAGGCCCTTCCAACACCAATGACGTACACTCCATTAAGCCCTGGTAACTTATCAATGTCTCCGATAGACCAAAGTTCTCTAAACATTCCAAAGCGTAGAAGCCATGCCAGACTATTAGATGATtaagcgcgccacttctaaataagcg	VSIPTFENVQALPTPMTYTPLSPGNLSMSPIDQSSLNIPKRRSHARLLDD
Prr1p_71_120	ctgaacggcggttctgggggcagcGCTTTACCAACACCGATGACATATACACCACTAAGTCCAGGTAATCTATCAATGAGCCCAATTGACCAATCTTCTCTGAACATTCCAAAAAGACGTTCTCACGCAAGATTGCTAGATGACATGTTGTCAGTTACACAACCAAATCAGCGTtaagcgcgccacttctaaataagcg	ALPTPMTYTPLSPGNLSMSPIDQSSLNIPKRRSHARLLDDMLSVTQPNQR
Prr1p_81_130	ctgaacggcggttctgggggcagcTTGTCACCAGGTAACTTATCCATGTCTCCCATAGACCAGTCTTCATTAAATATTCCAAAGAGAAGAAGTCATGCAAGATTATTGGATGACATGCTGTCTGTTACACAACCTAATCAGCGTGTTGTTTCCGAATTAATTGCACCTGCAAATtaagcgcgccacttctaaataagcg	LSPGNLSMSPIDQSSLNIPKRRSHARLLDDMLSVTQPNQRVVSELIAPAN
Prr1p_91_140	ctgaacggcggttctgggggcagcATTGATCAAAGTAGCTTGAACATTCCTAAAAGACGTTCACACGCACGTTTATTAGATGATATGCTGTCTGTAACTCAACCAAACCAGAGAGTTGTCTCAGAGTTAATTGCCCCAGCTAATCTTAGCCCACAAAGGGTTGTCTCTTTGCCTtaagcgcgccacttctaaataagcg	IDQSSLNIPKRRSHARLLDDMLSVTQPNQRVVSELIAPANLSPQRVVSLP
Prr2p_153_202	ctgaacggcggttctgggggcagcAAGTCATATGGCAAATTAATATTCTTCACTAGTAAGAAAAATTCCAGTTCCACAAAGAAAAATTTGGCAAATGACATATCAGACAATAAACACAATAACAATTCATCTAATACCATTGGGCATAATATACCAGTTACCACCGCTACAGCTtaagcgcgccacttctaaataagcg	KSYGKLIFFTSKKNSSSTKKNLANDISDNKHNNNSSNTIGHNIPVTTATA
Prr2p_163_212	ctgaacggcggttctgggggcagcTCAAAGAAGAATTCTAGTTCAACGAAGAAGAATCTTGCAAATGATATATCTGACAATAAGCATAATAACAATTCCTCCAATACAATAGGGCACAATATACCTGTTACGACTGCGACGGCGACTTGCGATGAGATAGCCTGCACGTCAACAtaagcgcgccacttctaaataagcg	SKKNSSSTKKNLANDISDNKHNNNSSNTIGHNIPVTTATATCDEIACTST
Prr2p_173_222	ctgaacggcggttctgggggcagcAATTTGGCAAATGATATTTCCGACAACAAACATAACAATAATTCTTCTAACACGATAGGGCATAATATCCCAGTTACCACCGCGACTGCTACTTGCGATGAAATCGCTTGCACTTCTACAGAACATGAATACAATGTATATGAAGAGGAGtaagcgcgccacttctaaataagcg	NLANDISDNKHNNNSSNTIGHNIPVTTATATCDEIACTSTEHEYNVYEEE
Prr2p_218_267	ctgaacggcggttctgggggcagcGTATACGAAGAAGAACGTATGTTTACAACCAGGGTTTATAGTCTGGAAGATAGCGTTTCTTCCTTGTCTACAAACCCGCTGGATGATACGTACTCAGAAGCAGTGCAAGTGAACACTAGACATATCGAGGACACAGAAAGCACTGCTCATtaagcgcgccacttctaaataagcg	VYEEERMFTTRVYSLEDSVSSLSTNPLDDTYSEAVQVNTRHIEDTESTAH
Prs1p_191_240	ctgaacggcggttctgggggcagcATGATCCATACTGATAGAAGAAGATCAAAGGACTTATATAGCCAAAATAAAGATTTACAGCAATTGAAACTGCGTAAACAAAGTATGCTTAGGAAGAACCGTCCCATTATCAGACAAGGTGACCACCCAAATGAAGAAGAAAATATAATTtaagcgcgccacttctaaataagcg	MIHTDRRRSKDLYSQNKDLQQLKLRKQSMLRKNRPIIRQGDHPNEEENII
Prs1p_201_250	ctgaacggcggttctgggggcagcGACTTATATAGTCAGAACAAAGATCTTCAACAATTAAAGTTGAGAAAACAGAGCATGTTGCGTAAGAACAGACCAATCATAAGACAGGGAGACCATCCTAACGAAGAAGAAAACATCATTCTTAGTAACGGAATTCAAACGGCTAGAATCtaagcgcgccacttctaaataagcg	DLYSQNKDLQQLKLRKQSMLRKNRPIIRQGDHPNEEENIILSNGIQTARI
Prs1p_211_260	ctgaacggcggttctgggggcagcCAATTAAAATTGAGAAAGCAAAGTATGCTTAGAAAGAACAGACCGATAATCAGACAGGGTGATCATCCTAATGAAGAAGAAAATATTATACTTTCTAACGGCATACAAACGGCGAGAATCAGAAATGGCCATGTCATAGGGGATGATGAAtaagcgcgccacttctaaataagcg	QLKLRKQSMLRKNRPIIRQGDHPNEEENIILSNGIQTARIRNGHVIGDDE
Prs1p_221_270	ctgaacggcggttctgggggcagcAGAAAAAACAGGCCAATAATAAGACAGGGCGATCATCCTAACGAAGAGGAAAACATTATCTTATCAAACGGTATTCAAACAGCACGTATCAGAAACGGCCATGTAATCGGAGATGACGAGGCTGACGATGACGAGGATGCTATATTAGAAtaagcgcgccacttctaaataagcg	RKNRPIIRQGDHPNEEENIILSNGIQTARIRNGHVIGDDEADDDEDAILE
Prs1p_231_280	ctgaacggcggttctgggggcagcGACCACCCCAATGAAGAGGAGAATATTATTTTATCTAACGGGATTCAAACGGCAAGGATTAGAAACGGTCACGTGATCGGTGATGACGAAGCTGATGATGACGAAGATGCAATCCTAGAGAGTGACTCAGAATTGCACTCAATCGACGGTtaagcgcgccacttctaaataagcg	DHPNEEENIILSNGIQTARIRNGHVIGDDEADDDEDAILESDSELHSIDG
Prs5p_102_151	ctgaacggcggttctgggggcagcATCCCCTACACCGCAAAAGGCGCTCCAATAATCTCTAAACCAAAGGAAAATTATACTTTCGAATCCCACCCCGGTACTCCAGTTTCCTCTTCCCTAATGACCCAAAGACCAGGTGCAGAATCTTCTCTTAAATCTTTGGATTCTGCTATAtaagcgcgccacttctaaataagcg	IPYTAKGAPIISKPKENYTFESHPGTPVSSSLMTQRPGAESSLKSLDSAI
Prs5p_112_161	ctgaacggcggttctgggggcagcATCTCTAAACCTAAGGAAAATTATACTTTCGAATCTCATCCAGGGACTCCAGTTTCCTCATCCTTGATGACTCAGCGTCCAGGAGCTGAATCCTCATTAAAAAGCTTAGATTCAGCAATACGTTCTACTATAAATCTTGAAAACCCTCAAtaagcgcgccacttctaaataagcg	ISKPKENYTFESHPGTPVSSSLMTQRPGAESSLKSLDSAIRSTINLENPQ
Prs5p_122_171	ctgaacggcggttctgggggcagcGAATCCCATCCAGGCACTCCAGTGTCTAGTTCATTGATGACCCAAAGACCTGGAGCAGAGAGCTCATTAAAGTCCTTAGACTCAGCTATCAGATCAACAATCAATCTAGAAAACCCTCAACCAATTAGGACTCCAAATTCATCTGCAACGtaagcgcgccacttctaaataagcg	ESHPGTPVSSSLMTQRPGAESSLKSLDSAIRSTINLENPQPIRTPNSSAT
Prs5p_132_181	ctgaacggcggttctgggggcagcAGCTTAATGACTCAAAGACCAGGTGCAGAATCCTCCCTAAAGTCACTGGACTCCGCTATAAGGTCTACTATAAATTTGGAGAACCCACAGCCTATCAGAACTCCCAATAGCAGCGCGACCGCGAACAATAATTTTGATATAAAAAAAACTtaagcgcgccacttctaaataagcg	SLMTQRPGAESSLKSLDSAIRSTINLENPQPIRTPNSSATANNNFDIKKT
Prs5p_155_204	ctgaacggcggttctgggggcagcATAAACTTGGAAAATCCCCAGCCAATTAGAACACCTAACTCAAGTGCTACAGCGAACAACAACTTTGATATTAAAAAGACACTGTCATTCTCACGTATACCCATGATTCCCGGGGGTAAGTTGCAAAACACTAGCAATTCTACGGATGCGtaagcgcgccacttctaaataagcg	INLENPQPIRTPNSSATANNNFDIKKTLSFSRIPMIPGGKLQNTSNSTDA
Prs5p_314_363	ctgaacggcggttctgggggcagcTTGTTAAAAGGACCACCTGATGCGACATTAACAAGCGGTGGTTCTTTACCAGTTTCTCCCCGTCCGTTGGTAACTACGTTAGTTTCCTCTCAGAATACAACTTCATCAGGTGCAACCGGAGTAGCGGCTTTAGAAATGAAAAAAACCACGtaagcgcgccacttctaaataagcg	LLKGPPDATLTSGGSLPVSPRPLVTTLVSSQNTTSSGATGVAALEMKKTT
Prs5p_324_373	ctgaacggcggttctgggggcagcACTTCCGGTGGTTCTCTACCAGTTTCACCGAGGCCATTAGTTACAACTTTGGTATCAAGTCAAAATACAACTAGCTCAGGCGCGACCGGTGTTGCCGCTTTGGAAATGAAGAAAACAACTTCTACATCTAGTACATCTTCACAAAGTAGTtaagcgcgccacttctaaataagcg	TSGGSLPVSPRPLVTTLVSSQNTTSSGATGVAALEMKKTTSTSSTSSQSS
Prs5p_334_383	ctgaacggcggttctgggggcagcAGACCGTTGGTCACCACGCTTGTCTCCTCACAAAATACTACTAGTTCCGGCGCGACCGGAGTTGCAGCCCTTGAAATGAAAAAAACCACAAGCACCTCTTCCACGAGCAGTCAATCTTCCAATTCTTCCAAGTTTGTTCAAACCACTATGtaagcgcgccacttctaaataagcg	RPLVTTLVSSQNTTSSGATGVAALEMKKTTSTSSTSSQSSNSSKFVQTTM
Pry1p_103_152	ctgaacggcggttctgggggcagcACAGATAGCACTACTACACTGACCTCTTCAGAGAGCACTTCTCAGTCTTTGGCCCAGGCTACTACCACATCTACTCCCGCCGCCGCGTCAACTACATCCACCCCCGCAGCCACCACTACCACTAGTCAAGCTGCCGCAACTAGCAGTGCCtaagcgcgccacttctaaataagcg	TDSTTTLTSSESTSQSLAQATTTSTPAAASTTSTPAATTTTSQAAATSSA
Pry1p_113_162	ctgaacggcggttctgggggcagcGAATCTACTTCCCAAAGCCTTGCTCAAGCTACAACAACGAGTACCCCAGCAGCTGCGAGTACTACCTCAACTCCAGCTGCCACTACAACGACTTCTCAAGCGGCAGCCACGTCCTCTGCTTCCTCAAGTGATTCTGATCTTTCAGACTTTtaagcgcgccacttctaaataagcg	ESTSQSLAQATTTSTPAAASTTSTPAATTTTSQAAATSSASSSDSDLSDF
Pry1p_123_172	ctgaacggcggttctgggggcagcACCACAACATCAACTCCGGCTGCCGCATCCACTACCAGTACGCCTGCTGCTACAACTACAACTTCTCAAGCTGCAGCTACATCAAGCGCTAGCTCTTCAGACTCCGACTTGAGTGACTTTGCTAGTTCTGTATTAGCCGAACACAATAAAtaagcgcgccacttctaaataagcg	TTTSTPAAASTTSTPAATTTTSQAAATSSASSSDSDLSDFASSVLAEHNK
Pry1p_133_182	ctgaacggcggttctgggggcagcACCACAAGTACACCGGCTGCAACCACTACGACATCTCAAGCCGCAGCCACCTCTTCCGCGTCTAGCTCAGATAGTGACCTGAGTGACTTTGCCTCCAGTGTCTTAGCAGAACATAATAAAAAGAGGGCCTTACATAAGGATACTCCAGCTtaagcgcgccacttctaaataagcg	TTSTPAATTTTSQAAATSSASSSDSDLSDFASSVLAEHNKKRALHKDTPA
Pry1p_22_71	ctgaacggcggttctgggggcagcGCAGTGGTGACTGTAACTGAACATGCCCATGAAGCAGCTGTCGTTACAGTGCAAGGCGTCGTATATGTTGAGAATGGCCAAACAAGGACTACATATGAAACACTTGCGCCTGCTAGCACAGCTACTCCTACTTCAACCGCTACTGCACTTtaagcgcgccacttctaaataagcg	AVVTVTEHAHEAAVVTVQGVVYVENGQTRTTYETLAPASTATPTSTATAL
Pry1p_32_81	ctgaacggcggttctgggggcagcGAAGCAGCTGTTGTGACCGTACAAGGGGTAGTATATGTCGAGAATGGACAAACAAGGACGACTTATGAAACATTGGCCCCTGCTTCTACGGCTACGCCAACAAGCACTGCTACAGCACTGGTCGCTCCTCCTGTTGCTCCGAGTAGTGCGtaagcgcgccacttctaaataagcg	EAAVVTVQGVVYVENGQTRTTYETLAPASTATPTSTATALVAPPVAPSSA
Pry1p_42_91	ctgaacggcggttctgggggcagcGTTTATGTTGAGAATGGTCAAACACGTACAACATACGAAACCCTGGCCCCAGCAAGCACCGCAACACCGACAAGCACAGCAACTGCCCTAGTTGCCCCACCTGTCGCACCCTCATCCGCAAGTTCAAATTCTGATGTAGTCCTGTCTGCTtaagcgcgccacttctaaataagcg	VYVENGQTRTTYETLAPASTATPTSTATALVAPPVAPSSASSNSDVVLSA
Pry1p_52_101	ctgaacggcggttctgggggcagcACGTATGAAACACTTGCGCCAGCTTCTACTGCGACCCCCACTTCTACGGCAACTGCTCTAGTAGCTCCTCCAGTGGCTCCATCATCCGCCAGCAGTAATAGCGATGTGGTTTTGTCAGCTTTAAAAAACTTAGCTTCCGTCTGGGGTAAAtaagcgcgccacttctaaataagcg	TYETLAPASTATPTSTATALVAPPVAPSSASSNSDVVLSALKNLASVWGK
Pry1p_63_112	ctgaacggcggttctgggggcagcACTCCGACATCAACTGCAACAGCCTTGGTCGCTCCACCGGTAGCTCCATCCTCAGCTAGTAGTAACAGTGATGTTGTGTTGAGCGCTTTGAAAAACTTAGCTTCTGTTTGGGGAAAAACTACGGATTCTACAACTACTCTGACCAGCAGTtaagcgcgccacttctaaataagcg	TPTSTATALVAPPVAPSSASSNSDVVLSALKNLASVWGKTTDSTTTLTSS
Pry1p_73_122	ctgaacggcggttctgggggcagcGCTCCACCAGTTGCTCCATCATCCGCTTCCTCTAATTCAGATGTTGTTCTGTCAGCTTTAAAAAACTTGGCCTCCGTTTGGGGAAAGACAACCGATAGCACGACTACATTAACCTCATCCGAAAGTACCTCCCAATCATTGGCTCAAGCCtaagcgcgccacttctaaataagcg	APPVAPSSASSNSDVVLSALKNLASVWGKTTDSTTTLTSSESTSQSLAQA
Pry1p_83_132	ctgaacggcggttctgggggcagcAGCAATTCTGATGTCGTACTATCTGCATTAAAAAATTTAGCATCTGTTTGGGGAAAAACCACAGATTCAACCACTACTCTTACAAGTTCCGAATCTACATCCCAAAGTTTGGCACAAGCGACTACAACGAGCACTCCTGCCGCCGCATCTtaagcgcgccacttctaaataagcg	SNSDVVLSALKNLASVWGKTTDSTTTLTSSESTSQSLAQATTTSTPAAAS
Pry1p_93_142	ctgaacggcggttctgggggcagcAAAAATCTTGCTTCAGTGTGGGGCAAGACTACTGATTCTACTACTACCTTGACCAGTAGTGAGTCTACTTCTCAATCATTAGCACAGGCAACAACTACTTCAACTCCTGCTGCAGCATCAACCACGTCAACGCCTGCTGCCACCACAACAtaagcgcgccacttctaaataagcg	KNLASVWGKTTDSTTTLTSSESTSQSLAQATTTSTPAAASTTSTPAATTT
Pry2p_101_150	ctgaacggcggttctgggggcagcGAGTCATCCACTGAGACATCAGAAGCCTTCTCTACGGCTACGGCAACTATTCAAGCAGTTCAAACGAGTGCTTCAGCTACCCAGGATGATGTAACGACTACCTTAACGTCTTCAACCCAACCTACCTCCACTACCACCCCTACTACAACTtaagcgcgccacttctaaataagcg	ESSTETSEAFSTATATIQAVQTSASATQDDVTTTLTSSTQPTSTTTPTTT
Pry2p_111_160	ctgaacggcggttctgggggcagcTCCACCGCTACTGCTACCATACAAGCTGTCCAGACTAGTGCTAGCGCTACTCAAGATGATGTAACGACTACGTTAACTTCTTCTACGCAGCCAACCTCAACAACGACGCCAACGACAACTACCACTAGCCCAACAACAACCACCTCACCAtaagcgcgccacttctaaataagcg	STATATIQAVQTSASATQDDVTTTLTSSTQPTSTTTPTTTTTSPTTTTSP
Pry2p_121_170	ctgaacggcggttctgggggcagcCAAACCAGCGCGAGTGCAACGCAAGACGATGTTACCACCACATTAACTTCTTCAACTCAACCCACGTCCACAACAACTCCTACTACTACGACTACCTCTCCAACTACGACCACGTCCCCGACCACTACAGCTAGCCCAACTACCACTGCGtaagcgcgccacttctaaataagcg	QTSASATQDDVTTTLTSSTQPTSTTTPTTTTTSPTTTTSPTTTASPTTTA
Pry2p_131_180	ctgaacggcggttctgggggcagcGTTACTACGACGTTGACTAGCTCCACACAACCGACCTCCACAACGACCCCAACCACAACGACAACAAGTCCAACAACAACCACTTCACCAACAACAACAGCCTCTCCAACTACGACCGCAAGTCCGACCACCGCCACTACAACACAAAGCtaagcgcgccacttctaaataagcg	VTTTLTSSTQPTSTTTPTTTTTSPTTTTSPTTTASPTTTASPTTATTTQS
Pry2p_141_190	ctgaacggcggttctgggggcagcCCGACAAGTACGACAACTCCAACTACAACTACTACGTCTCCTACTACCACGACGTCTCCAACTACTACCGCCTCCCCTACAACTACGGCTTCACCAACAACAGCTACGACGACGCAATCTACCGCCTCCTCAACTCAATCATCTAGTTCTtaagcgcgccacttctaaataagcg	PTSTTTPTTTTTSPTTTTSPTTTASPTTTASPTTATTTQSTASSTQSSSS
Pry2p_151_200	ctgaacggcggttctgggggcagcACAACGTCACCAACTACGACGACCTCTCCAACTACTACTGCATCCCCGACCACCACTGCCTCACCAACAACAGCAACAACTACTCAGTCTACGGCGTCAAGCACCCAGTCTTCTTCTAGTGATTTTTCTACATCCATGGTAAATGAACATtaagcgcgccacttctaaataagcg	TTSPTTTTSPTTTASPTTTASPTTATTTQSTASSTQSSSSDFSTSMVNEH
Pry2p_161_210	ctgaacggcggttctgggggcagcACCACTACTGCTTCTCCTACGACTACAGCCTCCCCAACAACCGCGACTACCACCCAGTCTACAGCTAGCAGTACACAAAGCTCTAGTTCCGATTTTAGCACTAGCATGGTCAATGAACATAACACTAAGAGAGCATTACATAAAGATACTtaagcgcgccacttctaaataagcg	TTTASPTTTASPTTATTTQSTASSTQSSSSDFSTSMVNEHNTKRALHKDT
Pry2p_171_220	ctgaacggcggttctgggggcagcAGTCCTACGACTGCTACAACGACTCAGTCAACTGCTAGTTCAACACAATCAAGTTCAAGTGACTTTTCCACATCCATGGTAAATGAGCATAATACGAAAAGAGCTCTACATAAGGACACTGGGAGTCTAACATGGTCCGACACATTGGCTtaagcgcgccacttctaaataagcg	SPTTATTTQSTASSTQSSSSDFSTSMVNEHNTKRALHKDTGSLTWSDTLA
Pry2p_61_110	ctgaacggcggttctgggggcagcTCAGCTAGTCCTGTTGCAACCACATCCGCTCCCATCGTTGTGGCTAATGCACAAGTTGACTCTATAGCAACTTCAGTAATTCAGGAATCAGCAGTTGTGGCGGAATCTGCTACTTTTGAAGAATCCAGTACTGAAACATCCGAGGCATTTtaagcgcgccacttctaaataagcg	SASPVATTSAPIVVANAQVDSIATSVIQESAVVAESATFEESSTETSEAF
Pry2p_71_120	ctgaacggcggttctgggggcagcCCAATTGTGGTTGCAAATGCTCAGGTAGATTCTATTGCAACCTCCGTTATTCAAGAAAGTGCTGTAGTGGCTGAGAGCGCGACATTTGAAGAATCTAGTACCGAAACAAGCGAAGCTTTTTCCACCGCTACAGCCACTATACAGGCCGTTtaagcgcgccacttctaaataagcg	PIVVANAQVDSIATSVIQESAVVAESATFEESSTETSEAFSTATATIQAV
Pry2p_81_130	ctgaacggcggttctgggggcagcTCAATTGCCACTTCCGTCATCCAGGAATCAGCCGTTGTCGCGGAAAGTGCTACATTTGAAGAAAGCAGCACCGAAACTTCCGAAGCCTTTTCAACAGCCACAGCCACTATCCAGGCCGTTCAAACGAGCGCTTCAGCCACTCAAGATGATtaagcgcgccacttctaaataagcg	SIATSVIQESAVVAESATFEESSTETSEAFSTATATIQAVQTSASATQDD
Pry2p_91_140	ctgaacggcggttctgggggcagcGCTGTTGTAGCTGAATCAGCTACATTCGAAGAAAGTTCCACCGAAACCTCCGAAGCTTTTTCTACCGCCACAGCAACTATACAGGCTGTGCAAACTTCCGCCTCCGCTACGCAAGATGACGTTACTACGACTTTGACCTCTTCCACACAGtaagcgcgccacttctaaataagcg	AVVAESATFEESSTETSEAFSTATATIQAVQTSASATQDDVTTTLTSSTQ
Pry3p_229_278	ctgaacggcggttctgggggcagcACAGTCATTACTAGTTCTACTGAGTCTGTTGGATCATCTACTGTCTCTTCTGCTAGCTCATCTTCTGTCACCACTAGTTACGCTACCAGTTCAAGTACTGTAGTGAGCTCTGATGCAACCTCATCAACCACTACGACTTCTTCCGTCGCCtaagcgcgccacttctaaataagcg	TVITSSTESVGSSTVSSASSSSVTTSYATSSSTVVSSDATSSTTTTSSVA
Pry3p_239_288	ctgaacggcggttctgggggcagcGGAAGTTCCACAGTCTCCTCTGCTTCATCATCATCTGTTACCACGAGTTATGCTACGTCATCAAGCACAGTCGTTTCATCAGATGCTACATCATCAACTACAACAACCAGCAGTGTTGCTACTTCTTCTAGTACTACTTCTTCAGATCCTtaagcgcgccacttctaaataagcg	GSSTVSSASSSSVTTSYATSSSTVVSSDATSSTTTTSSVATSSSTTSSDP
Pry3p_249_298	ctgaacggcggttctgggggcagcTCTTCCGTTACAACCTCATATGCAACAAGCTCTTCAACCGTCGTGAGTAGTGACGCTACCTCTTCAACGACTACTACATCTTCTGTTGCTACATCATCTAGTACTACCAGTAGTGATCCCACATCTAGTACTGCCGCTGCAAGTTCAAGTtaagcgcgccacttctaaataagcg	SSVTTSYATSSSTVVSSDATSSTTTTSSVATSSSTTSSDPTSSTAAASSS
Pry3p_259_308	ctgaacggcggttctgggggcagcAGCAGCACTGTCGTATCATCCGACGCCACTTCATCCACTACTACCACAAGCTCAGTTGCTACATCTTCTAGCACCACTTCTTCCGATCCTACTAGCAGTACAGCCGCGGCATCCTCCTCTGACCCAGCTTCTAGCTCAGCTGCCGCTTCTtaagcgcgccacttctaaataagcg	SSTVVSSDATSSTTTTSSVATSSSTTSSDPTSSTAAASSSDPASSSAAAS
Pry3p_269_318	ctgaacggcggttctgggggcagcTCCTCAACCACTACCACTTCATCTGTTGCCACGTCTAGTTCTACCACTTCTTCAGATCCTACTAGTTCCACAGCTGCTGCTAGTTCATCAGATCCTGCTTCAAGCTCTGCTGCCGCTAGTAGTAGTGCTTCAACGGAAAATGCGGCATCCtaagcgcgccacttctaaataagcg	SSTTTTSSVATSSSTTSSDPTSSTAAASSSDPASSSAAASSSASTENAAS
Pry3p_279_328	ctgaacggcggttctgggggcagcACATCAAGTTCTACGACTAGTTCTGACCCTACAAGTTCAACTGCAGCGGCCTCCTCTTCTGATCCTGCAAGCAGTTCCGCTGCAGCTAGTTCAAGCGCCAGTACCGAGAATGCGGCATCCTCATCTTCCGCAATTTCCAGCTCCTCATCCtaagcgcgccacttctaaataagcg	TSSSTTSSDPTSSTAAASSSDPASSSAAASSSASTENAASSSSAISSSSS
Pry3p_289_338	ctgaacggcggttctgggggcagcACGAGCTCTACCGCTGCGGCTTCTTCATCAGACCCAGCGAGTTCTTCTGCAGCAGCCTCTAGTTCCGCCTCTACCGAAAATGCCGCATCTTCTTCTTCCGCTATCTCTTCTTCCTCTAGTATGGTTTCTGCACCATTGTCAAGTACCCTAtaagcgcgccacttctaaataagcg	TSSTAAASSSDPASSSAAASSSASTENAASSSSAISSSSSMVSAPLSSTL
Pry3p_299_348	ctgaacggcggttctgggggcagcGATCCCGCTTCTTCTTCCGCAGCCGCTTCATCATCAGCAAGCACTGAAAATGCAGCATCTTCTAGTTCCGCTATTTCAAGTAGCTCCTCCATGGTATCTGCACCCTTAAGTAGCACGTTGACCACAAGCACTGCTAGTTCTAGATCAGTTtaagcgcgccacttctaaataagcg	DPASSSAAASSSASTENAASSSSAISSSSSMVSAPLSSTLTTSTASSRSV
Pry3p_360_409	ctgaacggcggttctgggggcagcAATACTACCGTGTTCAGTGCCCAGACGACATCCAGTGTCTCCGCATCATTGTCATCATCCGTGGCCGCCGATGATATCCAAGGTAGTACCAGTAAGGAGGCTACAAGCTCTGTTTCCGAACATACTTCTATTGTTACTTCCGCAACTAACtaagcgcgccacttctaaataagcg	NTTVFSAQTTSSVSASLSSSVAADDIQGSTSKEATSSVSEHTSIVTSATN
Pry3p_370_419	ctgaacggcggttctgggggcagcAGCTCTGTTTCCGCTTCCCTATCTAGTTCAGTCGCGGCGGATGATATCCAAGGTTCTACTTCCAAGGAAGCCACATCATCAGTATCAGAGCATACGTCCATAGTCACATCAGCTACTAATGCAGCTCAATATGCAACAAGGTTGGGCTCTtaagcgcgccacttctaaataagcg	SSVSASLSSSVAADDIQGSTSKEATSSVSEHTSIVTSATNAAQYATRLGS
Pry3p_380_429	ctgaacggcggttctgggggcagcGTTGCCGCTGATGACATTCAAGGTAGCACAAGCAAGGAAGCCACCAGTTCCGTTAGTGAACACACTAGCATTGTGACATCCGCAACTAATGCCGCACAATACGCAACCAGGTTAGGCTCTTCATCCAGGTCATCTTCAGGTGCCGTATCTtaagcgcgccacttctaaataagcg	VAADDIQGSTSKEATSSVSEHTSIVTSATNAAQYATRLGSSSRSSSGAVS
Pry3p_433_482	ctgaacggcggttctgggggcagcGTCAGTCAGTCTGTGCTTAATTCTGTCATTGCAGTCAATACTGATGTTTCTGTGACATCTGTTAGCAGCACGGCACACACAACCAAGGATACTGCCACTACTTCTGTGACCGCCTCCGAATCAATTACTTCTGAAACTGCTCAAGCATCTtaagcgcgccacttctaaataagcg	VSQSVLNSVIAVNTDVSVTSVSSTAHTTKDTATTSVTASESITSETAQAS
Pry3p_443_492	ctgaacggcggttctgggggcagcGCGGTTAACACTGATGTTAGCGTTACATCTGTTTCCTCCACTGCTCATACGACGAAGGATACAGCAACAACCTCAGTTACAGCATCTGAGTCTATTACTAGTGAGACAGCCCAGGCTTCTTCTTCTACGGAGAAGAATATTTCTAATTCTtaagcgcgccacttctaaataagcg	AVNTDVSVTSVSSTAHTTKDTATTSVTASESITSETAQASSSTEKNISNS
Pry3p_453_502	ctgaacggcggttctgggggcagcGTATCCTCTACTGCCCACACAACTAAGGATACTGCTACAACTAGTGTAACCGCCTCTGAAAGTATCACCTCTGAAACCGCCCAAGCTTCCAGTAGTACTGAAAAAAACATCTCAAACTCTGCGGCCACATCTTCAAGTATTTACAGTAACtaagcgcgccacttctaaataagcg	VSSTAHTTKDTATTSVTASESITSETAQASSSTEKNISNSAATSSSIYSN
Pry3p_463_512	ctgaacggcggttctgggggcagcACAGCTACTACATCTGTTACGGCAAGTGAGTCAATTACATCAGAAACTGCACAAGCTAGCTCTAGCACTGAAAAGAACATCTCAAACTCAGCCGCTACATCCAGCTCAATATACAGCAATAGTGCTAGCGTTTCTGGTCATGGAGTAACAtaagcgcgccacttctaaataagcg	TATTSVTASESITSETAQASSSTEKNISNSAATSSSIYSNSASVSGHGVT
Pry3p_473_522	ctgaacggcggttctgggggcagcTCAATCACTAGTGAAACTGCTCAAGCTAGTAGTTCTACCGAAAAAAACATTTCAAACTCAGCCGCGACGTCTTCCTCCATATACTCAAATTCAGCAAGTGTTTCTGGGCATGGAGTCACATATGCGGCAGAATACGCGATAACTAGCGAAtaagcgcgccacttctaaataagcg	SITSETAQASSSTEKNISNSAATSSSIYSNSASVSGHGVTYAAEYAITSE
Pry3p_531_580	ctgaacggcggttctgggggcagcGTTCCAGCAACCAATTGTTCCTCAATCGTGAAAACAACAACACTTGAAAATAGTTCTACCACAACTATCACTGCAATAACCAAATCCACAACGACGCTAGCCACCACCGCAAATAATTCAACTCGTGCAGCTACAGCAGTAACAATTGATtaagcgcgccacttctaaataagcg	VPATNCSSIVKTTTLENSSTTTITAITKSTTTLATTANNSTRAATAVTID
Pry3p_541_590	ctgaacggcggttctgggggcagcAAGACGACGACTCTAGAGAACTCTAGTACAACTACGATTACTGCAATTACAAAGTCAACGACAACCTTGGCAACGACCGCTAACAATAGCACTAGAGCCGCAACCGCAGTGACAATAGATCCCACACTTGACCCCACAGATAATTCTGCTtaagcgcgccacttctaaataagcg	KTTTLENSSTTTITAITKSTTTLATTANNSTRAATAVTIDPTLDPTDNSA
Pry3p_551_600	ctgaacggcggttctgggggcagcACAACGATAACCGCGATTACCAAATCTACTACAACATTGGCAACCACTGCTAATAACTCTACGCGTGCTGCCACGGCAGTCACAATTGATCCAACGTTAGATCCAACGGACAACTCTGCTTCCCCAACAGATAATGCGAAACATACGAGTtaagcgcgccacttctaaataagcg	TTITAITKSTTTLATTANNSTRAATAVTIDPTLDPTDNSASPTDNAKHTS
Pry3p_561_610	ctgaacggcggttctgggggcagcACCACCTTGGCCACGACCGCCAATAACTCTACTAGAGCAGCCACTGCAGTCACCATTGATCCTACATTAGATCCTACGGACAATTCTGCTTCACCAACAGATAATGCGAAACATACCAGTACTTATGGTTCTTCATCTACCGGCGCCTCTtaagcgcgccacttctaaataagcg	TTLATTANNSTRAATAVTIDPTLDPTDNSASPTDNAKHTSTYGSSSTGAS
Pry3p_571_620	ctgaacggcggttctgggggcagcACGAGGGCTGCTACTGCTGTTACCATCGACCCCACGCTAGATCCAACGGATAACTCTGCCTCACCAACAGATAACGCTAAGCATACTTCTACTTATGGCAGCTCATCTACAGGGGCCAGCTTGGACTCCTTAAGAACTACGACCTCAATTtaagcgcgccacttctaaataagcg	TRAATAVTIDPTLDPTDNSASPTDNAKHTSTYGSSSTGASLDSLRTTTSI
Pry3p_581_630	ctgaacggcggttctgggggcagcCCAACTTTAGATCCTACAGATAATTCTGCTTCTCCCACTGACAATGCTAAACATACCTCTACTTATGGTTCCAGTTCAACTGGTGCGAGTTTAGACTCATTGAGAACAACTACTAGCATCTCAGTTAGCTCTAATACAACTCAACTTGTCtaagcgcgccacttctaaataagcg	PTLDPTDNSASPTDNAKHTSTYGSSSTGASLDSLRTTTSISVSSNTTQLV
Pry3p_591_640	ctgaacggcggttctgggggcagcTCTCCTACAGACAATGCCAAACATACTAGTACTTATGGTAGCTCATCTACCGGTGCTTCATTGGATTCATTGAGAACTACAACATCAATCAGTGTGAGTAGTAATACGACTCAGCTAGTAAGTACATGCACGTCTGAATCAGATTATTCAtaagcgcgccacttctaaataagcg	SPTDNAKHTSTYGSSSTGASLDSLRTTTSISVSSNTTQLVSTCTSESDYS
Pry3p_658_707	ctgaacggcggttctgggggcagcATCACTAATACTATAACTGCCTCCTGCTCTACAGACAGCAACTTCCCAACCTCTGCAGCATCTTCAACTGATGAGACTGCATTTACCAGAACTATTTCTACAAGCTGCTCTACTTTGAACGGAGCAAGCACTCAGACGTCAGAATTGACTtaagcgcgccacttctaaataagcg	ITNTITASCSTDSNFPTSAASSTDETAFTRTISTSCSTLNGASTQTSELT
Pry3p_668_717	ctgaacggcggttctgggggcagcACCGATAGCAACTTTCCGACCAGTGCTGCTTCTTCCACTGATGAAACCGCCTTCACAAGAACAATTTCTACATCTTGCTCAACTTTAAATGGGGCTTCTACCCAAACCTCTGAATTGACTACCTCCCCCATGAAAACAAACACTGTAGTGtaagcgcgccacttctaaataagcg	TDSNFPTSAASSTDETAFTRTISTSCSTLNGASTQTSELTTSPMKTNTVV
Pry3p_678_727	ctgaacggcggttctgggggcagcAGCTCTACAGATGAAACGGCCTTCACACGTACCATTAGCACATCTTGTAGCACATTGAATGGCGCTTCTACACAAACTTCCGAACTGACCACTTCCCCAATGAAGACTAATACTGTTGTGCCAGCTTCCAGTTTCCCATCTACAACGACCtaagcgcgccacttctaaataagcg	SSTDETAFTRTISTSCSTLNGASTQTSELTTSPMKTNTVVPASSFPSTTT
Pry3p_688_737	ctgaacggcggttctgggggcagcACAATATCAACATCCTGTAGTACTCTGAATGGCGCGTCTACACAGACGTCTGAATTGACTACTTCACCAATGAAGACCAATACCGTCGTTCCGGCGTCATCATTCCCAAGTACAACGACTACATGTTTAGAAAATGATGATACAGCCTTCtaagcgcgccacttctaaataagcg	TISTSCSTLNGASTQTSELTTSPMKTNTVVPASSFPSTTTTCLENDDTAF
Pry3p_698_747	ctgaacggcggttctgggggcagcGGTGCATCAACGCAAACAAGCGAATTGACCACTTCACCTATGAAAACAAATACAGTGGTTCCGGCTTCTAGTTTCCCTTCCACGACTACTACCTGTCTGGAAAACGACGATACAGCCTTTTCCTCAATTTACACGGAGGTGAACGCTGCTtaagcgcgccacttctaaataagcg	GASTQTSELTTSPMKTNTVVPASSFPSTTTTCLENDDTAFSSIYTEVNAA
Pry3p_708_757	ctgaacggcggttctgggggcagcACCTCCCCAATGAAGACAAATACTGTAGTACCAGCGAGCTCCTTCCCAAGCACAACCACTACTTGTTTGGAAAACGATGATACAGCATTTAGTTCAATTTATACTGAAGTGAATGCCGCAACAATTATCAATCCTGGCGAAACTTCCTCCtaagcgcgccacttctaaataagcg	TSPMKTNTVVPASSFPSTTTTCLENDDTAFSSIYTEVNAATIINPGETSS
Pry3p_718_767	ctgaacggcggttctgggggcagcCCTGCTAGTTCATTCCCTTCAACTACTACTACCTGTTTAGAAAATGACGATACTGCCTTCTCCTCAATATACACAGAGGTTAATGCAGCTACTATCATTAACCCTGGCGAAACAAGCTCTTTAGCGTCAGACTTTGCAACATCTGAGAAGtaagcgcgccacttctaaataagcg	PASSFPSTTTTCLENDDTAFSSIYTEVNAATIINPGETSSLASDFATSEK
Pry3p_728_777	ctgaacggcggttctgggggcagcACCTGTTTGGAGAATGATGACACGGCTTTTTCATCTATTTATACTGAAGTGAACGCTGCTACTATCATAAACCCGGGCGAAACATCTTCCTTAGCTTCTGATTTCGCAACTTCCGAAAAGCCCAACGAACCAACTTCTGTCAAGTCTACAtaagcgcgccacttctaaataagcg	TCLENDDTAFSSIYTEVNAATIINPGETSSLASDFATSEKPNEPTSVKST
Pry3p_738_787	ctgaacggcggttctgggggcagcTCCTCCATCTACACGGAGGTTAATGCGGCCACTATAATAAATCCCGGTGAGACATCCTCTCTGGCGTCCGACTTCGCAACATCCGAAAAACCTAACGAGCCGACATCCGTTAAGTCTACTTCAAATGAAGGTACTTCAAGCACAACAACCtaagcgcgccacttctaaataagcg	SSIYTEVNAATIINPGETSSLASDFATSEKPNEPTSVKSTSNEGTSSTTT
Pry3p_748_797	ctgaacggcggttctgggggcagcACGATCATAAACCCAGGAGAAACATCCTCTCTTGCATCAGATTTCGCTACTAGTGAGAAACCTAATGAGCCAACATCTGTTAAATCAACTAGCAACGAAGGCACCTCTTCAACAACAACTACGTATCAGCAAACCGTAGCAACCTTGTACtaagcgcgccacttctaaataagcg	TIINPGETSSLASDFATSEKPNEPTSVKSTSNEGTSSTTTTYQQTVATLY
Pry3p_758_807	ctgaacggcggttctgggggcagcTTAGCTTCCGATTTCGCTACTAGTGAAAAACCTAATGAACCAACTTCAGTTAAGTCTACGTCAAACGAAGGAACCTCTTCAACAACAACCACCTACCAACAAACTGTGGCCACTCTTTATGCTAAACCATCCTCTACATCCTTAGGTGCGtaagcgcgccacttctaaataagcg	LASDFATSEKPNEPTSVKSTSNEGTSSTTTTYQQTVATLYAKPSSTSLGA
Pry3p_768_817	ctgaacggcggttctgggggcagcCCGAATGAACCGACATCTGTAAAATCAACATCAAATGAAGGTACAAGCTCCACCACAACTACTTATCAACAAACGGTTGCAACACTATATGCTAAACCAAGTTCTACATCATTGGGCGCTAGGACTACAACCGGTAGTAATGGTAGAAGCtaagcgcgccacttctaaataagcg	PNEPTSVKSTSNEGTSSTTTTYQQTVATLYAKPSSTSLGARTTTGSNGRS
Pry3p_778_827	ctgaacggcggttctgggggcagcAGTAATGAAGGAACCTCTAGTACCACCACGACGTATCAACAGACAGTCGCGACCTTGTACGCCAAACCATCATCAACCTCATTAGGTGCTAGAACAACAACTGGATCTAACGGCAGGTCCACGACGTCACAACAGGATGGTTCCGCAATGtaagcgcgccacttctaaataagcg	SNEGTSSTTTTYQQTVATLYAKPSSTSLGARTTTGSNGRSTTSQQDGSAM
Pry3p_788_837	ctgaacggcggttctgggggcagcACGTACCAACAAACTGTTGCCACTTTATATGCAAAACCCTCAAGTACTTCTTTAGGAGCAAGGACTACAACGGGCAGTAATGGAAGATCAACAACAAGCCAACAAGATGGTAGTGCGATGCATCAGCCGACTTCCAGCATTTATACGCAAtaagcgcgccacttctaaataagcg	TYQQTVATLYAKPSSTSLGARTTTGSNGRSTTSQQDGSAMHQPTSSIYTQ
Pry3p_798_847	ctgaacggcggttctgggggcagcGCAAAGCCATCAAGCACTTCTCTGGGAGCTAGAACCACGACCGGTTCCAATGGTCGTTCTACCACGAGCCAACAAGACGGCAGCGCAATGCACCAACCAACCTCATCCATATATACTCAACTTAAGGAGGGCACCTCAACGACTGCTAAGtaagcgcgccacttctaaataagcg	AKPSSTSLGARTTTGSNGRSTTSQQDGSAMHQPTSSIYTQLKEGTSTTAK
Pry3p_808_857	ctgaacggcggttctgggggcagcAGAACCACCACCGGTTCAAACGGTAGGTCAACAACATCTCAACAAGATGGTAGCGCAATGCATCAACCAACTTCCAGCATCTACACTCAATTAAAAGAAGGTACAAGTACGACAGCAAAGTTGTCCGCTTACGAAGGCGCCGCCACCCCTtaagcgcgccacttctaaataagcg	RTTTGSNGRSTTSQQDGSAMHQPTSSIYTQLKEGTSTTAKLSAYEGAATP
Psd2p_107_156	ctgaacggcggttctgggggcagcACTTCTTCTTCTACTTTATCTAATTCTGGTTTGTCTAGTCACTCTCATTCTAGCAGAAATTTGAATGTGACTTCTAAAGGCAACCAAACTAGTACCTCCATTAACTCAGTATCCAGTTCCGCTACTCCTGCTCCTAGTCATTCTAGTTCAtaagcgcgccacttctaaataagcg	TSSSTLSNSGLSSHSHSSRNLNVTSKGNQTSTSINSVSSSATPAPSHSSS
Psd2p_117_166	ctgaacggcggttctgggggcagcCTTTCCTCCCATTCACATTCATCTAGAAATTTAAATGTTACTTCAAAGGGTAATCAAACATCTACAAGCATCAACTCAGTTTCATCTTCCGCTACCCCAGCACCTAGTCATAGCTCTTCCAGTTTGTCAACAACTGGCCCTGGAAGCACAtaagcgcgccacttctaaataagcg	LSSHSHSSRNLNVTSKGNQTSTSINSVSSSATPAPSHSSSSLSTTGPGST
Psd2p_127_176	ctgaacggcggttctgggggcagcCTTAATGTTACGTCCAAGGGTAACCAAACTTCCACTAGTATAAATAGCGTCTCTTCTTCAGCAACCCCAGCGCCTTCTCACTCCAGCTCAAGTTTATCAACTACAGGACCAGGGAGCACTCATAAAAATCGTATAAACTCCTACCTATACtaagcgcgccacttctaaataagcg	LNVTSKGNQTSTSINSVSSSATPAPSHSSSSLSTTGPGSTHKNRINSYLY
Psd2p_137_186	ctgaacggcggttctgggggcagcTCAACTTCCATAAACTCAGTTTCTTCCTCTGCTACTCCTGCGCCAAGCCATTCCTCATCCAGCCTTTCTACAACGGGACCCGGTAGCACACATAAGAACAGAATCAATTCCTATTTATACCTAGGTGAGGCCAAAATTTCTTTACTGGATtaagcgcgccacttctaaataagcg	STSINSVSSSATPAPSHSSSSLSTTGPGSTHKNRINSYLYLGEAKISLLD
Psd2p_251_300	ctgaacggcggttctgggggcagcTGGAGAAATGAGCTTAATACATACTTGGGAAGAATTGACAGAAACAAAGCGAGAATGAGATCATCAAGCTCTTTGCCTCCTCCACTTGAAGACATGTTATCCAATTCCTCCGCCGTCTCTGGCAACGAAATTAGGAGAGAAAAACCATACtaagcgcgccacttctaaataagcg	WRNELNTYLGRIDRNKARMRSSSSLPPPLEDMLSNSSAVSGNEIRREKPY
Psd2p_261_310	ctgaacggcggttctgggggcagcAGAATTGACAGAAATAAAGCCAGAATGAGGAGCTCTTCATCTCTGCCACCACCTCTGGAAGATATGTTATCTAACAGCAGTGCAGTCTCAGGAAATGAAATAAGAAGAGAAAAACCTTACAGCGACACTGACTTGGCACACGATGAAGAAtaagcgcgccacttctaaataagcg	RIDRNKARMRSSSSLPPPLEDMLSNSSAVSGNEIRREKPYSDTDLAHDEE
Psd2p_271_320	ctgaacggcggttctgggggcagcAGTTCCAGTTCTTTGCCCCCTCCCCTGGAAGATATGTTATCTAATTCTAGTGCTGTCAGTGGAAACGAAATTAGAAGAGAAAAACCTTACAGTGATACAGACTTGGCTCATGATGAAGAAGTGAATGCTGAAGATGAAATAGATGCTGAAtaagcgcgccacttctaaataagcg	SSSSLPPPLEDMLSNSSAVSGNEIRREKPYSDTDLAHDEEVNAEDEIDAE
Psd2p_281_330	ctgaacggcggttctgggggcagcGATATGCTTAGCAATTCAAGTGCAGTTTCAGGCAACGAGATAAGAAGGGAAAAACCATACTCCGATACAGATCTAGCTCATGATGAAGAAGTAAATGCAGAAGATGAAATCGACGCTGAAGAAAGCATCGAAGATATGAATTCTTCTGGTtaagcgcgccacttctaaataagcg	DMLSNSSAVSGNEIRREKPYSDTDLAHDEEVNAEDEIDAEESIEDMNSSG
Psd2p_291_340	ctgaacggcggttctgggggcagcGGTAATGAGATAAGACGTGAAAAGCCATACAGCGATACTGACTTAGCGCATGATGAAGAAGTAAATGCAGAGGATGAGATAGATGCCGAGGAGAGTATAGAGGACATGAATAGTAGTGGGTCTATCTGTACTGAGAGGAGATATGATATTtaagcgcgccacttctaaataagcg	GNEIRREKPYSDTDLAHDEEVNAEDEIDAEESIEDMNSSGSICTERRYDI
Psd2p_301_350	ctgaacggcggttctgggggcagcTCAGATACTGATTTAGCTCATGATGAAGAAGTGAATGCTGAGGACGAAATTGATGCTGAAGAAAGCATTGAAGATATGAATTCCTCTGGAAGTATTTGTACAGAAAGGAGATATGACATTGACAACGATACCATCTTTGACTCAATAAGTtaagcgcgccacttctaaataagcg	SDTDLAHDEEVNAEDEIDAEESIEDMNSSGSICTERRYDIDNDTIFDSIS
Psd2p_311_360	ctgaacggcggttctgggggcagcGTAAACGCCGAAGATGAGATAGACGCTGAGGAATCAATCGAGGACATGAACTCCTCCGGCTCTATTTGTACAGAAAGGAGATATGACATTGATAATGATACAATTTTCGACAGTATAAGCGAAGTTGTGTCTTTAAATGACGAAGAATTAtaagcgcgccacttctaaataagcg	VNAEDEIDAEESIEDMNSSGSICTERRYDIDNDTIFDSISEVVSLNDEEL
Psd2p_321_370	ctgaacggcggttctgggggcagcGAAAGCATAGAAGACATGAATTCTTCCGGCTCCATTTGTACCGAGAGAAGATACGATATAGATAATGACACGATTTTTGATAGCATATCAGAAGTTGTTTCCTTAAACGACGAAGAGCTTGACATATTGAATGACTTTGAAGAAGCAGATtaagcgcgccacttctaaataagcg	ESIEDMNSSGSICTERRYDIDNDTIFDSISEVVSLNDEELDILNDFEEAD
Psd2p_331_380	ctgaacggcggttctgggggcagcTCTATCTGTACAGAAAGGAGATATGACATTGACAATGACACCATATTTGATTCCATTTCTGAAGTGGTCTCTTTGAATGACGAGGAACTAGACATACTGAACGACTTTGAAGAAGCTGATCACCCAAACGTACCAGATATTAACGTACACtaagcgcgccacttctaaataagcg	SICTERRYDIDNDTIFDSISEVVSLNDEELDILNDFEEADHPNVPDINVH
Psd2p_341_390	ctgaacggcggttctgggggcagcGATAACGATACGATTTTCGATTCAATCTCTGAAGTCGTGTCTTTGAATGACGAAGAGTTAGACATTCTAAACGACTTCGAAGAAGCAGATCATCCAAATGTGCCAGATATAAACGTTCACGATATTGATGAAGACACGAGGATTTCTCTTtaagcgcgccacttctaaataagcg	DNDTIFDSISEVVSLNDEELDILNDFEEADHPNVPDINVHDIDEDTRISL
Psd2p_351_400	ctgaacggcggttctgggggcagcGAGGTTGTATCACTTAACGATGAGGAACTTGACATATTGAATGACTTTGAAGAAGCCGACCATCCAAACGTTCCTGACATTAATGTGCACGATATAGATGAGGATACTAGAATTTCCTTAAGTTCAATGATAACAGCATTAGATGAATACtaagcgcgccacttctaaataagcg	EVVSLNDEELDILNDFEEADHPNVPDINVHDIDEDTRISLSSMITALDEY
Psd2p_361_410	ctgaacggcggttctgggggcagcGATATACTTAACGATTTCGAAGAGGCTGATCATCCCAATGTCCCAGACATCAACGTCCATGATATAGACGAGGATACGCGTATATCCTTATCTAGTATGATAACTGCATTAGATGAATACGACATTGTTGAACCAGAAGACGTCGCTAAAtaagcgcgccacttctaaataagcg	DILNDFEEADHPNVPDINVHDIDEDTRISLSSMITALDEYDIVEPEDVAK
Psd2p_371_420	ctgaacggcggttctgggggcagcCACCCTAATGTACCTGATATCAATGTTCATGACATCGATGAGGATACAAGGATTTCTCTGTCTTCTATGATAACCGCTCTGGATGAATACGATATTGTCGAGCCGGAAGATGTTGCGAAATTGCCTGCTGTTAGCGAAAACGACATAACAtaagcgcgccacttctaaataagcg	HPNVPDINVHDIDEDTRISLSSMITALDEYDIVEPEDVAKLPAVSENDIT
Psd2p_381_430	ctgaacggcggttctgggggcagcGATATTGATGAGGATACACGTATTAGCTTGAGTTCCATGATTACTGCATTGGATGAATATGATATCGTAGAACCTGAAGACGTAGCAAAATTACCTGCAGTTTCAGAGAACGATATAACCTCTGTTGACGACGAGGAGAGCGAGAACCAGtaagcgcgccacttctaaataagcg	DIDEDTRISLSSMITALDEYDIVEPEDVAKLPAVSENDITSVDDEESENQ
Psd2p_391_440	ctgaacggcggttctgggggcagcTCAAGTATGATTACAGCATTGGACGAATATGATATAGTGGAACCGGAAGACGTCGCTAAATTACCTGCTGTATCAGAAAATGACATAACATCCGTTGATGATGAGGAGTCAGAAAATCAGCAAGAATCCGATGAAGAATTTGACATCTACtaagcgcgccacttctaaataagcg	SSMITALDEYDIVEPEDVAKLPAVSENDITSVDDEESENQQESDEEFDIY
Psd2p_401_450	ctgaacggcggttctgggggcagcGACATTGTAGAACCTGAAGATGTAGCTAAATTACCAGCTGTATCAGAGAACGATATCACTAGTGTTGACGACGAAGAATCTGAAAATCAGCAGGAAAGCGATGAGGAATTCGATATCTATAATGAGGATGAAAGAGAAGACAGTGACTTCtaagcgcgccacttctaaataagcg	DIVEPEDVAKLPAVSENDITSVDDEESENQQESDEEFDIYNEDEREDSDF
Psd2p_411_460	ctgaacggcggttctgggggcagcTTACCCGCCGTTTCCGAGAACGACATTACATCCGTTGACGATGAAGAATCTGAAAACCAACAAGAGTCAGATGAAGAATTTGATATATACAATGAGGATGAAAGAGAAGATTCAGACTTTCAAAGTAAAGAATATATCGGCTCTAGACTGtaagcgcgccacttctaaataagcg	LPAVSENDITSVDDEESENQQESDEEFDIYNEDEREDSDFQSKEYIGSRL
Psd2p_421_470	ctgaacggcggttctgggggcagcTCAGTGGATGATGAAGAAAGTGAGAATCAACAAGAGTCAGATGAAGAATTCGACATTTACAATGAAGATGAGAGAGAAGATTCAGATTTCCAAAGCAAAGAATATATTGGAAGTCGTCTTTTACATTTACAAAGAGGAAAACACAATAAAtaagcgcgccacttctaaataagcg	SVDDEESENQQESDEEFDIYNEDEREDSDFQSKEYIGSRLLHLQRGKHNK
Psd2p_47_96	ctgaacggcggttctgggggcagcACATTTTATTCTCAAAAAACAAACAAGTTAAAGAACAGTAATACTCACTGGAATCAAACTCTGAGGATTAAATTGCCGAGAAATCCAACATCAGAATGGCTGAGGATCATTGTGTACGACGCTCTTCCGACGGGTGCTCCACCCACTACCtaagcgcgccacttctaaataagcg	TFYSQKTNKLKNSNTHWNQTLRIKLPRNPTSEWLRIIVYDALPTGAPPTT
Psd2p_57_106	ctgaacggcggttctgggggcagcAAAAACTCAAATACACATTGGAACCAGACATTACGTATCAAGTTGCCAAGAAACCCCACCTCAGAATGGTTGAGAATCATAGTTTATGACGCTTTGCCTACGGGCGCGCCGCCCACAACTCCGTCCAGGCCAAGGACCACAACCGCGAATtaagcgcgccacttctaaataagcg	KNSNTHWNQTLRIKLPRNPTSEWLRIIVYDALPTGAPPTTPSRPRTTTAN
Psd2p_67_116	ctgaacggcggttctgggggcagcCTGAGAATAAAGTTACCTCGTAATCCTACAAGTGAATGGCTTAGGATAATAGTTTACGATGCATTACCCACTGGCGCTCCACCCACGACCCCCTCTAGACCTAGAACTACAACAGCAAATACCTCCTCTAGCACCCTTTCAAATTCCGGTtaagcgcgccacttctaaataagcg	LRIKLPRNPTSEWLRIIVYDALPTGAPPTTPSRPRTTTANTSSSTLSNSG
Psd2p_77_126	ctgaacggcggttctgggggcagcTCCGAGTGGTTAAGGATAATTGTATACGATGCTCTTCCAACAGGTGCACCCCCAACTACCCCTTCCCGTCCGAGGACCACTACTGCCAATACGTCATCCAGTACCTTATCTAATAGCGGTCTAAGTTCCCATTCACACTCAAGTAGAAATtaagcgcgccacttctaaataagcg	SEWLRIIVYDALPTGAPPTTPSRPRTTTANTSSSTLSNSGLSSHSHSSRN
Psd2p_87_136	ctgaacggcggttctgggggcagcGCTTTGCCAACTGGGGCACCCCCGACTACACCATCTAGACCTAGAACAACAACGGCAAATACAAGTAGCAGTACATTATCTAATTCTGGTCTTAGTAGTCATTCTCATAGCAGTAGAAACTTGAATGTCACTTCAAAAGGTAACCAAACCtaagcgcgccacttctaaataagcg	ALPTGAPPTTPSRPRTTTANTSSSTLSNSGLSSHSHSSRNLNVTSKGNQT
Psd2p_97_146	ctgaacggcggttctgggggcagcCCATCAAGACCAAGAACCACCACCGCCAATACTAGTTCCAGCACGCTTTCAAATTCAGGGCTGAGCTCACATTCTCACTCTTCTAGAAATCTAAATGTTACGTCTAAGGGCAATCAGACCTCCACATCTATTAACTCCGTCAGTTCATCAtaagcgcgccacttctaaataagcg	PSRPRTTTANTSSSTLSNSGLSSHSHSSRNLNVTSKGNQTSTSINSVSSS
Psg1p_49_98	ctgaacggcggttctgggggcagcTCACAAAAGGAATTAGTGACGCCAACCGTTATTGCAGGTGTTACGTTCAGTGAAAAACCCGAAGAGACTCCTAATCCATTAAAGCCTTGGGTGTCCTTGGAGCATGATGGTAGGCCCAAAACCATTAAGCCAGAAATCAACAAAGGACGTtaagcgcgccacttctaaataagcg	SQKELVTPTVIAGVTFSEKPEETPNPLKPWVSLEHDGRPKTIKPEINKGR
Psg1p_59_108	ctgaacggcggttctgggggcagcATTGCTGGTGTTACTTTCTCCGAAAAACCAGAAGAAACACCAAATCCCCTAAAGCCTTGGGTTTCTTTAGAACATGATGGACGTCCCAAAACCATTAAGCCGGAGATAAACAAGGGGCGTACGAAAAAAGGGAGACCAGACTATTCTACAtaagcgcgccacttctaaataagcg	IAGVTFSEKPEETPNPLKPWVSLEHDGRPKTIKPEINKGRTKKGRPDYST
Psh1p_147_196	ctgaacggcggttctgggggcagcATAACTAGATGCAGTAACTGTCATTGGGAGCTAGACCCTGACGAAGTTGAGGACGGCAATGTGTGTCCCCATTGTAACGCTAGAATTAGAAACTACGCCGGCGGAAGAGACGAGTTCGACGAAGAGGAGTATTCAGAAGGCGAACTAGATtaagcgcgccacttctaaataagcg	ITRCSNCHWELDPDEVEDGNVCPHCNARIRNYAGGRDEFDEEEYSEGELD
Psh1p_157_206	ctgaacggcggttctgggggcagcCTTGACCCGGATGAAGTGGAAGATGGGAACGTATGCCCTCACTGCAATGCGCGTATTAGAAATTATGCTGGCGGTAGAGATGAATTCGATGAAGAAGAATACTCTGAGGGTGAATTAGACGAGATCCGTGAATCCATGAGAAGAAGAAGAtaagcgcgccacttctaaataagcg	LDPDEVEDGNVCPHCNARIRNYAGGRDEFDEEEYSEGELDEIRESMRRRR
Psh1p_167_216	ctgaacggcggttctgggggcagcGTATGTCCACACTGTAACGCTAGGATTAGAAATTATGCCGGGGGTCGTGACGAATTCGACGAGGAAGAATACTCTGAAGGGGAATTAGATGAAATTAGAGAATCAATGAGGCGTCGTAGAGAAAACAGATTCGCAAGCACGAATCCATTTtaagcgcgccacttctaaataagcg	VCPHCNARIRNYAGGRDEFDEEEYSEGELDEIRESMRRRRENRFASTNPF
Psh1p_177_226	ctgaacggcggttctgggggcagcAACTATGCAGGCGGTAGAGATGAATTCGACGAAGAAGAATATTCAGAGGGCGAGTTGGACGAGATAAGAGAATCTATGAGAAGGAGGAGGGAAAACAGGTTTGCAAGCACTAATCCTTTTGCCAATAGAGACGATGTATCATCTGAGGATtaagcgcgccacttctaaataagcg	NYAGGRDEFDEEEYSEGELDEIRESMRRRRENRFASTNPFANRDDVSSED
Psh1p_187_236	ctgaacggcggttctgggggcagcGAAGAGGAATACAGTGAGGGTGAATTAGATGAAATCAGAGAATCAATGAGACGTAGGAGAGAAAATAGATTTGCTTCTACGAATCCTTTTGCCAACAGGGATGATGTGAGCTCCGAAGATGATGATAGCAGCGAGGAAGAACCCATGAGGtaagcgcgccacttctaaataagcg	EEEYSEGELDEIRESMRRRRENRFASTNPFANRDDVSSEDDDSSEEEPMR
Psh1p_197_246	ctgaacggcggttctgggggcagcGAGATAAGGGAGAGTATGAGAAGGAGAAGAGAGAACAGATTTGCTTCTACCAATCCGTTCGCCAATAGGGATGATGTCTCATCCGAAGACGACGATAGTTCTGAGGAAGAACCGATGAGGGAGCACATCCCCTTGGGTAGATGGGCAAGAtaagcgcgccacttctaaataagcg	EIRESMRRRRENRFASTNPFANRDDVSSEDDDSSEEEPMREHIPLGRWAR
Psh1p_207_256	ctgaacggcggttctgggggcagcGAAAATAGATTTGCATCCACTAACCCTTTTGCAAACAGAGATGATGTATCCTCAGAGGACGACGATAGTTCTGAAGAAGAGCCAATGAGGGAACATATACCACTTGGTAGGTGGGCCAGATCTCATAATAGAAGCATCGCGGTTGATGCAtaagcgcgccacttctaaataagcg	ENRFASTNPFANRDDVSSEDDDSSEEEPMREHIPLGRWARSHNRSIAVDA
Psh1p_217_266	ctgaacggcggttctgggggcagcGCTAACAGAGACGATGTTTCATCTGAAGATGATGATTCTAGCGAAGAAGAACCGATGAGGGAGCATATTCCACTGGGGAGATGGGCCAGGTCTCATAATAGATCAATTGCCGTTGATGCCGTCGACGATGAGGATGACGAGGAAGAAGATtaagcgcgccacttctaaataagcg	ANRDDVSSEDDDSSEEEPMREHIPLGRWARSHNRSIAVDAVDDEDDEEED
Psh1p_227_276	ctgaacggcggttctgggggcagcGATGATTCCAGTGAAGAAGAACCAATGAGAGAGCATATTCCACTAGGCAGGTGGGCTCGTTCTCATAATAGAAGTATTGCTGTAGACGCAGTTGACGATGAGGACGATGAGGAGGAAGATGAAGAAGAGGAAGAAGAAATGGATAGCGATtaagcgcgccacttctaaataagcg	DDSSEEEPMREHIPLGRWARSHNRSIAVDAVDDEDDEEEDEEEEEEMDSD
Psh1p_237_286	ctgaacggcggttctgggggcagcGAACATATTCCTTTGGGAAGATGGGCTAGATCTCATAATAGGTCTATTGCTGTTGATGCTGTAGACGACGAAGATGACGAAGAAGAAGACGAGGAAGAAGAAGAAGAAATGGATTCTGATCTGAAAGATTTCATCGAAGACGATGAGGATtaagcgcgccacttctaaataagcg	EHIPLGRWARSHNRSIAVDAVDDEDDEEEDEEEEEEMDSDLKDFIEDDED
Psh1p_247_296	ctgaacggcggttctgggggcagcTCTCATAACCGTTCAATTGCTGTCGATGCTGTTGATGACGAAGATGATGAAGAAGAAGACGAGGAGGAGGAGGAGGAGATGGACAGCGACCTTAAAGACTTTATTGAAGATGATGAAGACGATGAGGATGAAGACGGGAGTAGAAGGAATtaagcgcgccacttctaaataagcg	SHNRSIAVDAVDDEDDEEEDEEEEEEMDSDLKDFIEDDEDDEDEDGSRRN
Psh1p_257_306	ctgaacggcggttctgggggcagcGTTGATGACGAAGATGATGAAGAAGAGGACGAAGAAGAAGAAGAAGAGATGGATTCTGATTTGAAAGATTTTATTGAAGACGATGAAGATGACGAAGATGAAGATGGTTCCAGGCGTAACTTGGTTTTGTCAGCTTTAAAAAATAGGCATtaagcgcgccacttctaaataagcg	VDDEDDEEEDEEEEEEMDSDLKDFIEDDEDDEDEDGSRRNLVLSALKNRH
Psh1p_267_316	ctgaacggcggttctgggggcagcGAAGAAGAGGAAGAAGAAATGGATAGTGATTTAAAGGATTTCATAGAAGATGACGAGGATGATGAGGATGAGGATGGTTCTAGAAGAAACCTTGTACTGAGCGCCTTGAAGAACAGACATGTCATTATAACAGATGACGAGGAGGAAGAAtaagcgcgccacttctaaataagcg	EEEEEEMDSDLKDFIEDDEDDEDEDGSRRNLVLSALKNRHVIITDDEEEE
Psh1p_277_326	ctgaacggcggttctgggggcagcCTGAAAGATTTCATAGAAGACGACGAAGACGATGAAGATGAGGATGGTAGTAGAAGGAATCTTGTTCTGTCAGCTCTTAAGAACCGTCACGTTATTATAACCGATGATGAAGAAGAAGAACAAAGAAGGCATGCTACGGAAGAGGAAGATtaagcgcgccacttctaaataagcg	LKDFIEDDEDDEDEDGSRRNLVLSALKNRHVIITDDEEEEQRRHATEEED
Psh1p_287_336	ctgaacggcggttctgggggcagcGATGAGGACGAGGATGGATCTAGAAGAAACCTGGTCTTATCAGCATTAAAGAATAGGCATGTAATAATAACAGATGACGAAGAAGAGGAACAAAGGAGACATGCCACTGAAGAAGAGGATAGAGATTCCGATTTTTATGAGCATAATGACtaagcgcgccacttctaaataagcg	DEDEDGSRRNLVLSALKNRHVIITDDEEEEQRRHATEEEDRDSDFYEHND
Psh1p_297_346	ctgaacggcggttctgggggcagcCTGGTGCTATCTGCTCTTAAAAACAGGCATGTTATTATCACAGATGATGAGGAAGAGGAACAGAGAAGACACGCTACTGAAGAGGAAGATAGGGATAGTGATTTTTATGAACATAATGATGATGGATTCGTGTCTGGTGATTCATTAGATtaagcgcgccacttctaaataagcg	LVLSALKNRHVIITDDEEEEQRRHATEEEDRDSDFYEHNDDGFVSGDSLD
Psh1p_307_356	ctgaacggcggttctgggggcagcGTGATTATTACAGATGACGAGGAAGAGGAACAGAGGAGGCATGCCACAGAAGAAGAAGATAGAGATAGTGATTTTTACGAACATAACGATGACGGTTTTGTTAGCGGGGACAGTTTGGATGAAGACCAAAAAGAAGTCACCAGAATACAGtaagcgcgccacttctaaataagcg	VIITDDEEEEQRRHATEEEDRDSDFYEHNDDGFVSGDSLDEDQKEVTRIQ
Psh1p_317_366	ctgaacggcggttctgggggcagcCAAAGAAGACATGCTACTGAAGAAGAGGATCGTGACTCAGATTTCTATGAACACAACGACGACGGTTTTGTTTCCGGGGATTCTCTGGATGAAGATCAAAAAGAAGTTACGAGGATCCAATCCTCATCAGATTCAGAAGATAGAAGTTTAtaagcgcgccacttctaaataagcg	QRRHATEEEDRDSDFYEHNDDGFVSGDSLDEDQKEVTRIQSSSDSEDRSL
Psh1p_327_376	ctgaacggcggttctgggggcagcAGGGATTCTGATTTTTATGAACACAATGACGATGGCTTCGTTTCTGGAGATTCATTGGATGAAGACCAGAAAGAAGTAACACGTATTCAGTCTAGCTCCGACTCCGAAGATAGGAGTCTTAGTTACAGCGGAAGCTCTGATGTAAAGGATtaagcgcgccacttctaaataagcg	RDSDFYEHNDDGFVSGDSLDEDQKEVTRIQSSSDSEDRSLSYSGSSDVKD
Psh1p_337_386	ctgaacggcggttctgggggcagcGATGGTTTCGTATCCGGTGATAGTTTGGATGAGGATCAGAAGGAGGTTACTAGAATCCAGAGTTCTTCTGATAGCGAAGATCGTTCATTGTCCTACTCAGGTTCATCCGACGTTAAAGACAATAACGACGACAATACCGAAGAATTGGATtaagcgcgccacttctaaataagcg	DGFVSGDSLDEDQKEVTRIQSSSDSEDRSLSYSGSSDVKDNNDDNTEELD
Psh1p_347_396	ctgaacggcggttctgggggcagcGAAGACCAGAAAGAAGTTACTAGGATTCAGTCATCTTCCGATAGCGAAGATAGATCATTGAGTTACTCTGGCTCATCCGATGTTAAAGATAACAACGATGATAATACTGAAGAGCTGGACGATCCTCAGCCGAAGAGACAAAAGAGATTTtaagcgcgccacttctaaataagcg	EDQKEVTRIQSSSDSEDRSLSYSGSSDVKDNNDDNTEELDDPQPKRQKRF
Psh1p_357_406	ctgaacggcggttctgggggcagcTCTTCTAGTGACTCAGAGGATAGATCACTATCCTACTCTGGTTCATCTGATGTGAAAGATAACAACGATGATAATACAGAAGAGCTGGACGACCCTCAACCGAAGAGACAAAAGAGATTTAGGGTGGTCTTGGGAGACTCCGATGATGAAtaagcgcgccacttctaaataagcg	SSSDSEDRSLSYSGSSDVKDNNDDNTEELDDPQPKRQKRFRVVLGDSDDE
Psk1p_1000_1049	ctgaacggcggttctgggggcagcAAAGAAGGTAACTTCAAAGTTGATGAGAACTTGATCATAAGTAAGATTTCTTTGTCACCTTCTACAGAGTCTTTAGCCGATTCAAAATCTTCCGGAAAAGGATTGTCTCCACTGGAAGAGGAAAAATTAATTGATGAGAACGCCACGGAAtaagcgcgccacttctaaataagcg	KEGNFKVDENLIISKISLSPSTESLADSKSSGKGLSPLEEEKLIDENATE
Psk1p_1010_1059	ctgaacggcggttctgggggcagcTTGATCATATCCAAAATATCACTTAGCCCATCCACTGAGTCTCTTGCTGACTCAAAGTCTTCCGGCAAAGGTCTTTCCCCACTGGAAGAAGAAAAATTGATAGATGAGAACGCAACGGAAAATGGATTGGCTGGATCTCCAAAGGATGAAtaagcgcgccacttctaaataagcg	LIISKISLSPSTESLADSKSSGKGLSPLEEEKLIDENATENGLAGSPKDE
Psk1p_101_150	ctgaacggcggttctgggggcagcTCTACTGCGTCTTCTTCTGTGGATTCCACGGTTAGTAGTCCATTAACAGATGAGGATATTAAAGAGTTGGAATTTTTACCGAATGAATCTACGCATAGCTATTCTTATAATCCTTTAAGTCCAAACTCACTGGCAGTTCGTCTGAGAATTtaagcgcgccacttctaaataagcg	STASSSVDSTVSSPLTDEDIKELEFLPNESTHSYSYNPLSPNSLAVRLRI
Psk1p_1020_1069	ctgaacggcggttctgggggcagcTCCACAGAAAGTTTAGCTGATTCAAAGAGCAGCGGCAAGGGATTGTCACCGTTGGAAGAAGAGAAGCTGATTGATGAGAACGCAACAGAGAATGGTCTTGCTGGTTCCCCTAAAGATGAGGATGGTATTATAATGACCAATAAGAGAGGAtaagcgcgccacttctaaataagcg	STESLADSKSSGKGLSPLEEEKLIDENATENGLAGSPKDEDGIIMTNKRG
Psk1p_1030_1079	ctgaacggcggttctgggggcagcAGCGGTAAGGGTTTGAGTCCATTAGAAGAAGAAAAACTTATTGATGAAAATGCTACCGAGAATGGATTAGCAGGTTCACCGAAGGATGAAGATGGAATCATTATGACAAATAAGAGAGGAAACCAGCCAGTGTCTACATTTTTAAGAACAtaagcgcgccacttctaaataagcg	SGKGLSPLEEEKLIDENATENGLAGSPKDEDGIIMTNKRGNQPVSTFLRT
Psk1p_1040_1089	ctgaacggcggttctgggggcagcGAAAAATTAATTGATGAGAATGCCACTGAGAACGGCTTAGCAGGATCCCCCAAAGATGAAGATGGCATCATCATGACGAACAAGAGGGGTAACCAACCTGTCAGCACATTTCTGCGTACACCAGAGAAAAATATAGGTGCTCAAAAGCATtaagcgcgccacttctaaataagcg	EKLIDENATENGLAGSPKDEDGIIMTNKRGNQPVSTFLRTPEKNIGAQKH
Psk1p_11_60	ctgaacggcggttctgggggcagcGAACATAGTTTTGTAAACTTAAAAGAAAAGCATGCTATTACCCACAAAGGTACCTCTTCTTCTGTTGCATCCTTGCAGACCCCACCGTCACCAGATCAAGAAAACCACATAGACAATGAATTAGAAAATTATGACACTTCATTGTCAGATtaagcgcgccacttctaaataagcg	EHSFVNLKEKHAITHKGTSSSVASLQTPPSPDQENHIDNELENYDTSLSD
Psk1p_135_184	ctgaacggcggttctgggggcagcTCTTATAATCCACTATCCCCTAATAGTTTAGCTGTCAGATTAAGAATCCTTAAGAGATCTCTAGAGATTATCATCCAAAATCCCTCCATGTTATTGGAGCCCACCCCAGATGATTTACCACCACTGAAAGAGTTCGCGGGTAGGAGGTCTtaagcgcgccacttctaaataagcg	SYNPLSPNSLAVRLRILKRSLEIIIQNPSMLLEPTPDDLPPLKEFAGRRS
Psk1p_145_194	ctgaacggcggttctgggggcagcGCCGTCAGGTTGAGGATCCTTAAAAGAAGTTTGGAAATTATTATACAAAATCCATCAATGCTTCTGGAACCTACTCCTGACGATCTACCTCCGTTGAAAGAATTCGCAGGCAGACGTTCTTCCTTACCTAGGACATCCGCATCCGCAAATtaagcgcgccacttctaaataagcg	AVRLRILKRSLEIIIQNPSMLLEPTPDDLPPLKEFAGRRSSLPRTSASAN
Psk1p_155_204	ctgaacggcggttctgggggcagcTTAGAAATAATAATTCAGAATCCCAGCATGTTGCTTGAACCTACCCCTGACGATTTGCCACCTTTAAAGGAGTTTGCAGGCAGAAGGTCAAGCTTGCCAAGAACATCAGCTTCTGCTAACCATCTGATGAACAGAAATAAGTCTCAAATTtaagcgcgccacttctaaataagcg	LEIIIQNPSMLLEPTPDDLPPLKEFAGRRSSLPRTSASANHLMNRNKSQI
Psk1p_165_214	ctgaacggcggttctgggggcagcTTGTTGGAACCCACACCGGACGACCTACCCCCTTTGAAGGAATTTGCCGGTAGGAGAAGCAGCCTACCAAGAACCTCTGCTTCTGCCAACCATTTGATGAATAGAAACAAATCCCAGATCTGGAACACAACATCAGCAACTCTGAATGCAtaagcgcgccacttctaaataagcg	LLEPTPDDLPPLKEFAGRRSSLPRTSASANHLMNRNKSQIWNTTSATLNA
Psk1p_175_224	ctgaacggcggttctgggggcagcCCACTAAAAGAATTCGCGGGAAGGCGTAGCAGCTTGCCAAGAACCTCTGCTAGCGCCAACCATTTAATGAACCGTAACAAGTCTCAGATCTGGAACACTACATCTGCCACTTTAAACGCCTTCGTTAACAATACTAGTTCCAGCTCTGCCtaagcgcgccacttctaaataagcg	PLKEFAGRRSSLPRTSASANHLMNRNKSQIWNTTSATLNAFVNNTSSSSA
Psk1p_185_234	ctgaacggcggttctgggggcagcTCATTGCCCCGTACATCTGCTTCTGCAAATCATTTAATGAATAGGAACAAATCACAAATTTGGAATACAACTTCTGCCACATTGAACGCTTTCGTAAACAATACAAGTAGCTCTAGTGCCGCTTCCTCCGCGTTGTCCAATAAAAAACCGtaagcgcgccacttctaaataagcg	SLPRTSASANHLMNRNKSQIWNTTSATLNAFVNNTSSSSAASSALSNKKP
Psk1p_195_244	ctgaacggcggttctgggggcagcCATTTGATGAATAGGAACAAAAGCCAGATCTGGAACACAACGTCTGCAACTCTGAACGCATTTGTAAACAATACCTCTTCTTCTAGTGCTGCTTCCTCTGCACTATCCAACAAAAAGCCCGGCACTCCGGTTTTTCCAAATCTGGATCCAtaagcgcgccacttctaaataagcg	HLMNRNKSQIWNTTSATLNAFVNNTSSSSAASSALSNKKPGTPVFPNLDP
Psk1p_1_50	ctgaacggcggttctgggggcagcATGCCATATATTGGGGCTTCTAATTTGTCTGAGCATTCTTTCGTGAACTTGAAAGAAAAGCACGCAATTACACACAAGGGTACCTCATCTAGTGTTGCTTCTCTACAAACCCCACCATCCCCCGATCAAGAAAATCATATCGACAATGAGtaagcgcgccacttctaaataagcg	MPYIGASNLSEHSFVNLKEKHAITHKGTSSSVASLQTPPSPDQENHIDNE
Psk1p_205_254	ctgaacggcggttctgggggcagcTGGAATACTACCTCAGCTACTTTAAATGCTTTCGTTAACAACACTTCTTCATCCTCTGCAGCAAGCTCAGCCTTGAGTAATAAAAAACCTGGAACACCAGTGTTCCCAAATTTGGACCCAACCCATTCCCAGACGTTCCATCGTGCCAACtaagcgcgccacttctaaataagcg	WNTTSATLNAFVNNTSSSSAASSALSNKKPGTPVFPNLDPTHSQTFHRAN
Psk1p_215_264	ctgaacggcggttctgggggcagcTTCGTGAACAACACTTCCTCTAGTAGTGCCGCCTCCTCCGCATTATCTAACAAAAAGCCCGGCACTCCAGTATTTCCCAATCTTGATCCAACTCATAGTCAGACATTTCACAGGGCAAATTCTTTGGCTTATTTGCCATCTATTTTACCTtaagcgcgccacttctaaataagcg	FVNNTSSSSAASSALSNKKPGTPVFPNLDPTHSQTFHRANSLAYLPSILP
Psk1p_21_70	ctgaacggcggttctgggggcagcCATGCTATTACACATAAAGGCACGTCCAGTTCAGTTGCTAGTTTGCAAACCCCACCCTCCCCGGATCAAGAAAATCATATTGATAATGAATTAGAAAATTATGACACCAGCCTAAGCGACGTCTCAACACCTAACAAAAAAGAAGGTGACtaagcgcgccacttctaaataagcg	HAITHKGTSSSVASLQTPPSPDQENHIDNELENYDTSLSDVSTPNKKEGD
Psk1p_225_274	ctgaacggcggttctgggggcagcGCAAGTAGCGCTTTGAGTAACAAGAAGCCAGGTACTCCAGTCTTTCCTAATTTGGATCCTACGCATTCTCAAACTTTTCATAGGGCTAATTCATTAGCTTATCTTCCGAGTATATTACCTGAACAAGATCCCTTGCTGAAGCATAACAACtaagcgcgccacttctaaataagcg	ASSALSNKKPGTPVFPNLDPTHSQTFHRANSLAYLPSILPEQDPLLKHNN
Psk1p_235_284	ctgaacggcggttctgggggcagcGGTACGCCAGTTTTTCCAAACTTGGACCCTACCCACTCACAAACTTTCCACAGAGCAAATTCCCTGGCATATTTGCCTTCTATTTTACCCGAGCAAGACCCACTATTAAAACACAATAACAGCCTTTTCAGAGGTGACTACGGCAACAACtaagcgcgccacttctaaataagcg	GTPVFPNLDPTHSQTFHRANSLAYLPSILPEQDPLLKHNNSLFRGDYGNN
Psk1p_245_294	ctgaacggcggttctgggggcagcACGCATTCCCAGACGTTCCACAGAGCTAATAGCCTAGCCTATCTACCGTCAATATTGCCTGAGCAGGATCCTCTGCTTAAACATAATAATAGTTTATTTAGAGGTGATTACGGCAATAACATAAGCCCTGAACGTCCATCCTTTAGACAGtaagcgcgccacttctaaataagcg	THSQTFHRANSLAYLPSILPEQDPLLKHNNSLFRGDYGNNISPERPSFRQ
Psk1p_255_304	ctgaacggcggttctgggggcagcAGCTTGGCCTACTTACCTTCTATTTTACCAGAACAAGATCCTTTATTAAAACATAATAACAGTTTATTCCGTGGAGATTACGGCAATAATATCAGTCCAGAAAGGCCTTCTTTTAGACAACCGTTCAAAGACCAAACTTCCAATCTAAGGtaagcgcgccacttctaaataagcg	SLAYLPSILPEQDPLLKHNNSLFRGDYGNNISPERPSFRQPFKDQTSNLR
Psk1p_265_314	ctgaacggcggttctgggggcagcGAACAAGACCCCTTATTAAAGCACAATAACAGTCTTTTCAGAGGTGATTACGGCAACAATATCTCTCCAGAACGTCCATCATTTAGGCAACCATTTAAAGATCAAACCTCAAATTTGAGGAATTCTAGTCTGTTGAATGAAAGAGCCTACtaagcgcgccacttctaaataagcg	EQDPLLKHNNSLFRGDYGNNISPERPSFRQPFKDQTSNLRNSSLLNERAY
Psk1p_275_324	ctgaacggcggttctgggggcagcTCATTATTTAGGGGTGATTACGGTAACAACATCAGTCCAGAAAGACCAAGTTTCAGACAGCCTTTTAAAGATCAAACGTCCAACTTACGTAATTCTTCTTTGCTAAACGAAAGAGCTTATCAAGAGGACGAAACATTTTTACCTCATCATtaagcgcgccacttctaaataagcg	SLFRGDYGNNISPERPSFRQPFKDQTSNLRNSSLLNERAYQEDETFLPHH
Psk1p_285_334	ctgaacggcggttctgggggcagcATATCCCCAGAGAGACCCAGTTTTAGACAACCGTTTAAAGACCAGACGAGCAATCTTCGTAACAGTTCTTTATTGAATGAGAGAGCTTACCAGGAAGATGAAACCTTTTTGCCACATCATGGACCCTCTATGGATTTGTTAAATGAGCAGtaagcgcgccacttctaaataagcg	ISPERPSFRQPFKDQTSNLRNSSLLNERAYQEDETFLPHHGPSMDLLNEQ
Psk1p_295_344	ctgaacggcggttctgggggcagcCCATTTAAGGATCAAACGAGTAATTTGAGAAATAGTTCACTATTAAATGAAAGGGCCTATCAAGAAGACGAAACATTCTTACCACACCACGGGCCGTCAATGGATTTATTAAATGAGCAAAGAGCAAACTTAAAATCTCTGCTTAATCTAtaagcgcgccacttctaaataagcg	PFKDQTSNLRNSSLLNERAYQEDETFLPHHGPSMDLLNEQRANLKSLLNL
Psk1p_305_354	ctgaacggcggttctgggggcagcAACTCTTCACTGTTGAACGAGAGAGCGTACCAAGAAGACGAAACTTTTCTTCCTCATCACGGTCCATCTATGGATCTGTTAAATGAACAAAGAGCGAATTTAAAAAGTTTATTGAATTTACTAAATGAGACCTTAGAAAAAAACACATCAtaagcgcgccacttctaaataagcg	NSSLLNERAYQEDETFLPHHGPSMDLLNEQRANLKSLLNLLNETLEKNTS
Psk1p_315_364	ctgaacggcggttctgggggcagcCAGGAAGATGAAACATTCTTGCCACACCACGGCCCATCAATGGACTTATTAAATGAGCAAAGAGCTAACCTAAAGAGTTTACTAAATCTTCTTAACGAGACACTTGAAAAAAACACTTCTGAAAGGGCATCTGATTTGCACATGATAAGCtaagcgcgccacttctaaataagcg	QEDETFLPHHGPSMDLLNEQRANLKSLLNLLNETLEKNTSERASDLHMIS
Psk1p_31_80	ctgaacggcggttctgggggcagcTCCGTCGCATCCTTGCAAACTCCTCCCTCCCCAGACCAGGAAAATCATATAGATAATGAATTGGAGAACTACGACACTTCATTAAGTGATGTTAGTACACCTAACAAGAAGGAAGGCGATGAATTTGAACAATCCTTGAGAGACACTTTCtaagcgcgccacttctaaataagcg	SVASLQTPPSPDQENHIDNELENYDTSLSDVSTPNKKEGDEFEQSLRDTF
Psk1p_41_90	ctgaacggcggttctgggggcagcCCGGACCAGGAGAATCATATAGATAATGAGTTGGAAAATTATGATACGTCTCTATCAGATGTTAGTACTCCAAACAAAAAAGAAGGTGATGAATTTGAGCAATCATTAAGAGATACATTTGCTAGTTTTCGTAAAACTAAACCACCCCCGtaagcgcgccacttctaaataagcg	PDQENHIDNELENYDTSLSDVSTPNKKEGDEFEQSLRDTFASFRKTKPPP
Psk1p_51_100	ctgaacggcggttctgggggcagcTTGGAGAATTACGATACTTCACTGTCAGACGTTAGTACGCCTAACAAAAAAGAAGGTGATGAATTTGAACAGAGCTTGCGTGATACTTTCGCAAGCTTTAGAAAAACCAAGCCCCCACCACCTCTTGATTTTGAACAACCACGTTTGCCAtaagcgcgccacttctaaataagcg	LENYDTSLSDVSTPNKKEGDEFEQSLRDTFASFRKTKPPPPLDFEQPRLP
Psk1p_591_640	ctgaacggcggttctgggggcagcGGGCCGACTCTTTCATCATCCTCCACTCTATCTCTTCCTAAAATGGCCTCATCTCCTACAGGTTCTAAATTAGAGTATAGCCTTGAAAGGAAGATTCTAGAGAAGAGTTATACTAAACCTACATCAACAGAAAACAGAAATGGTGATGAAtaagcgcgccacttctaaataagcg	GPTLSSSSTLSLPKMASSPTGSKLEYSLERKILEKSYTKPTSTENRNGDE
Psk1p_601_650	ctgaacggcggttctgggggcagcTCTTTGCCGAAGATGGCCTCCTCACCGACAGGTTCTAAGTTGGAGTATTCACTGGAGCGTAAAATTCTTGAAAAATCCTATACGAAGCCAACGAGTACAGAAAATCGTAACGGTGATGAGAACCAACTTGATGGCGATTCCCATTCAGAAtaagcgcgccacttctaaataagcg	SLPKMASSPTGSKLEYSLERKILEKSYTKPTSTENRNGDENQLDGDSHSE
Psk1p_611_660	ctgaacggcggttctgggggcagcGGCAGCAAACTTGAATATTCTCTTGAAAGAAAGATTTTAGAAAAATCCTATACTAAGCCAACGAGCACTGAAAATAGGAATGGTGATGAAAACCAATTAGATGGAGATTCTCATTCTGAACCATCCCTGTCATCCTCCCCTGTTAGAAGCtaagcgcgccacttctaaataagcg	GSKLEYSLERKILEKSYTKPTSTENRNGDENQLDGDSHSEPSLSSSPVRS
Psk1p_61_110	ctgaacggcggttctgggggcagcGTATCTACTCCAAACAAGAAGGAGGGAGACGAGTTTGAACAATCCTTGAGAGACACCTTTGCTTCATTTAGAAAAACAAAGCCTCCACCGCCGTTGGATTTCGAGCAACCTAGACTACCAAGTACCGCCTCCTCTTCAGTTGATTCTACGtaagcgcgccacttctaaataagcg	VSTPNKKEGDEFEQSLRDTFASFRKTKPPPPLDFEQPRLPSTASSSVDST
Psk1p_621_670	ctgaacggcggttctgggggcagcAAAATTTTGGAAAAATCTTATACGAAGCCAACGAGCACAGAAAACAGAAATGGTGATGAGAATCAATTAGATGGTGATAGCCATTCAGAACCTTCCTTGTCTTCTTCTCCGGTTAGATCTAAAAAATCCGTTAAGTTTGCAAATGATATAtaagcgcgccacttctaaataagcg	KILEKSYTKPTSTENRNGDENQLDGDSHSEPSLSSSPVRSKKSVKFANDI
Psk1p_631_680	ctgaacggcggttctgggggcagcACGTCAACTGAAAACAGAAACGGCGATGAAAACCAGTTAGATGGTGATTCTCACTCCGAGCCGTCATTATCTTCTTCTCCGGTCAGGTCAAAAAAATCTGTTAAGTTCGCTAACGATATCAAAGATGTCAAGTCAATAAGTCAGAGCTTAtaagcgcgccacttctaaataagcg	TSTENRNGDENQLDGDSHSEPSLSSSPVRSKKSVKFANDIKDVKSISQSL
Psk1p_71_120	ctgaacggcggttctgggggcagcGAATTTGAGCAAAGTTTGCGTGACACTTTCGCTTCTTTTAGAAAAACTAAGCCCCCACCCCCCCTGGATTTTGAACAACCAAGATTACCTTCCACCGCCTCATCCTCAGTTGACTCTACTGTTAGCTCTCCACTAACCGACGAAGACATAtaagcgcgccacttctaaataagcg	EFEQSLRDTFASFRKTKPPPPLDFEQPRLPSTASSSVDSTVSSPLTDEDI
Psk1p_81_130	ctgaacggcggttctgggggcagcGCTTCTTTCAGGAAGACCAAGCCTCCTCCTCCCTTGGATTTTGAGCAGCCAAGACTTCCCAGCACCGCCTCTAGTTCCGTAGATAGCACTGTGTCCTCCCCTTTAACTGACGAGGATATTAAAGAGTTGGAATTTCTTCCTAACGAGTCAtaagcgcgccacttctaaataagcg	ASFRKTKPPPPLDFEQPRLPSTASSSVDSTVSSPLTDEDIKELEFLPNES
Psk1p_903_952	ctgaacggcggttctgggggcagcGCTTCCTCCAGTGCAAGCTCCTCAAAAAAATCCTCATCAAGGATTTCTACAGGAACTCTGAAAGACATGAGTAATTTATCCACTTATGAGGATCTGGCTCATAGGACAAATAAACTGAAGTACGAAATTGGGGATGATTCTAGGGCACATtaagcgcgccacttctaaataagcg	ASSSASSSKKSSSRISTGTLKDMSNLSTYEDLAHRTNKLKYEIGDDSRAH
Psk1p_913_962	ctgaacggcggttctgggggcagcTCAAGCTCTAGGATATCTACTGGGACGTTGAAAGATATGTCCAACCTTTCCACATATGAAGATCTTGCTCATAGAACTAATAAATTGAAGTACGAAATCGGCGACGACAGCAGAGCCCATTCTCAGAGTACATTAAGCGAACAAGAACAAtaagcgcgccacttctaaataagcg	SSSRISTGTLKDMSNLSTYEDLAHRTNKLKYEIGDDSRAHSQSTLSEQEQ
Psk1p_91_140	ctgaacggcggttctgggggcagcCCTCTTGATTTTGAACAACCAAGATTACCAAGTACAGCAAGCAGCAGTGTTGACTCTACGGTCAGCTCTCCTTTAACTGATGAAGACATCAAAGAATTGGAATTCCTGCCAAACGAAAGCACTCACTCTTATTCTTATAATCCATTGTCTtaagcgcgccacttctaaataagcg	PLDFEQPRLPSTASSSVDSTVSSPLTDEDIKELEFLPNESTHSYSYNPLS
Psk1p_923_972	ctgaacggcggttctgggggcagcAAGGACATGAGCAATTTGAGTACTTATGAAGACTTAGCTCATAGAACAAACAAACTTAAGTACGAAATAGGTGATGATAGTAGAGCACATTCACAGTCTACATTAAGCGAGCAAGAACAAGTGCCATTAGAAAATGATAAGGATAGCGGTtaagcgcgccacttctaaataagcg	KDMSNLSTYEDLAHRTNKLKYEIGDDSRAHSQSTLSEQEQVPLENDKDSG
Psk1p_933_982	ctgaacggcggttctgggggcagcGACCTAGCACACAGAACTAACAAACTGAAGTATGAGATCGGCGATGACAGTAGGGCGCATTCACAATCTACTCTGTCCGAACAAGAACAGGTCCCTCTAGAAAATGACAAAGATTCCGGTGAGATGATGCTAGCTGATCCTGAAATGAAAtaagcgcgccacttctaaataagcg	DLAHRTNKLKYEIGDDSRAHSQSTLSEQEQVPLENDKDSGEMMLADPEMK
Psk1p_943_992	ctgaacggcggttctgggggcagcTACGAAATTGGCGATGATAGTAGAGCTCACTCTCAATCAACGCTGTCTGAGCAGGAACAAGTGCCTTTGGAGAACGATAAAGATTCTGGTGAAATGATGCTGGCTGATCCGGAAATGAAACATAAACTAGAATTGGCCAGAATTTACAGTtaagcgcgccacttctaaataagcg	YEIGDDSRAHSQSTLSEQEQVPLENDKDSGEMMLADPEMKHKLELARIYS
Psk1p_953_1002	ctgaacggcggttctgggggcagcTCTCAGTCAACTTTATCAGAACAAGAGCAAGTCCCATTAGAAAACGACAAAGATTCTGGTGAGATGATGTTGGCGGACCCTGAAATGAAACATAAGTTAGAACTGGCTAGAATCTACTCAAGGGATAAAAGTCAATTCGTGAAGGAGGGAtaagcgcgccacttctaaataagcg	SQSTLSEQEQVPLENDKDSGEMMLADPEMKHKLELARIYSRDKSQFVKEG
Psk1p_963_1012	ctgaacggcggttctgggggcagcGTTCCCTTGGAAAATGATAAAGACAGTGGAGAAATGATGTTGGCAGATCCGGAAATGAAGCACAAGTTGGAATTAGCAAGAATTTACTCAAGAGACAAAAGCCAATTCGTAAAGGAGGGAAATTTTAAAGTAGACGAAAACCTTATAATAtaagcgcgccacttctaaataagcg	VPLENDKDSGEMMLADPEMKHKLELARIYSRDKSQFVKEGNFKVDENLII
Psk2p_674_723	ctgaacggcggttctgggggcagcGAAATTGATGTAGTTGGCTCTAGAGGTTCATCAAGTGCATCAAGCAAAAAATCAAGTGAAAAAATCCCTGTTAATACCCTTAAAGCTATGGCTGATTTATCTATCTCCAGCGCAGAGACCATTTCTAATTCTGATGATGAAGTTGATCTAtaagcgcgccacttctaaataagcg	EIDVVGSRGSSSASSKKSSEKIPVNTLKAMADLSISSAETISNSDDEVDL
Psk2p_695_744	ctgaacggcggttctgggggcagcATCCCAGTTAATACCTTAAAAGCGATGGCAGATCTATCTATCTCTAGTGCTGAGACTATTAGCAATTCAGATGATGAGGTAGACCTTAACCAAGTCAACGAAAAGCTTAGAGAAACTAGCTGTGGTAAGGTAAGAGGCATTGAAAGCAACtaagcgcgccacttctaaataagcg	IPVNTLKAMADLSISSAETISNSDDEVDLNQVNEKLRETSCGKVRGIESN
Psk2p_705_754	ctgaacggcggttctgggggcagcGATTTGTCAATCTCTAGTGCCGAAACCATATCAAATTCCGATGACGAGGTTGATTTGAATCAAGTAAACGAAAAATTGAGGGAAACTTCCTGTGGTAAAGTTAGAGGCATTGAATCTAATGATAATAATAATTACGACGACGACATGACCtaagcgcgccacttctaaataagcg	DLSISSAETISNSDDEVDLNQVNEKLRETSCGKVRGIESNDNNNYDDDMT
Psk2p_715_764	ctgaacggcggttctgggggcagcTCCAATAGCGACGATGAGGTTGATTTGAACCAAGTCAACGAAAAATTGAGAGAGACTAGCTGCGGAAAGGTTCGTGGCATTGAGTCTAATGATAATAACAATTATGACGACGATATGACGATGGTAGATGATCCAGAATTAAAACACAAAtaagcgcgccacttctaaataagcg	SNSDDEVDLNQVNEKLRETSCGKVRGIESNDNNNYDDDMTMVDDPELKHK
Psk2p_725_774	ctgaacggcggttctgggggcagcCAGGTTAACGAAAAGTTGAGAGAGACATCTTGCGGTAAAGTAAGAGGTATAGAATCCAACGACAACAACAATTACGATGATGACATGACAATGGTTGACGATCCCGAACTGAAGCACAAGATTGAGCTGACTAAAATGTACACCCAAGATtaagcgcgccacttctaaataagcg	QVNEKLRETSCGKVRGIESNDNNNYDDDMTMVDDPELKHKIELTKMYTQD
Psk2p_735_784	ctgaacggcggttctgggggcagcTGTGGTAAAGTTAGGGGAATTGAGTCCAATGATAATAACAACTATGATGACGATATGACTATGGTAGACGATCCAGAATTAAAGCATAAGATTGAATTGACCAAAATGTATACTCAAGATAAAAGCAAGTTTGTGAAGGATGACAATTTTtaagcgcgccacttctaaataagcg	CGKVRGIESNDNNNYDDDMTMVDDPELKHKIELTKMYTQDKSKFVKDDNF
Pso2p_11_60	ctgaacggcggttctgggggcagcAGATCTGAAGTAAAAAGAAAAAGATCCAGCACAGCTTCTAGCACTTCAGAAGGTAAAACTCTGCACAAAAACACACACACTAGTTCAAAGCGTCAAAGAACTCTAACAGAATTCAATATTCCTACTTCATCTAATCTGCCAGTTCGTTCTtaagcgcgccacttctaaataagcg	RSEVKRKRSSTASSTSEGKTLHKNTHTSSKRQRTLTEFNIPTSSNLPVRS
Pso2p_1_50	ctgaacggcggttctgggggcagcATGTCAAGAAAGTCAATCGTACAAATCAGGAGATCCGAAGTAAAGCGTAAGAGATCTAGCACAGCATCTTCCACGTCAGAGGGTAAGACGCTTCACAAGAATACACACACCTCTAGTAAAAGACAAAGAACTTTGACAGAATTTAACATTtaagcgcgccacttctaaataagcg	MSRKSIVQIRRSEVKRKRSSTASSTSEGKTLHKNTHTSSKRQRTLTEFNI
Pso2p_21_70	ctgaacggcggttctgggggcagcACCGCCTCATCTACATCCGAGGGTAAAACATTGCACAAAAATACACATACTTCTAGCAAAAGACAACGTACCCTTACCGAGTTCAACATCCCGACGTCATCCAACTTACCAGTAAGATCTAGCAGTTACAGTTTCAGTAGATTTTCATGTtaagcgcgccacttctaaataagcg	TASSTSEGKTLHKNTHTSSKRQRTLTEFNIPTSSNLPVRSSSYSFSRFSC
Pso2p_31_80	ctgaacggcggttctgggggcagcCTACATAAGAATACACATACTAGCTCTAAGAGACAGAGGACTCTAACAGAATTCAACATTCCAACTAGCTCAAATCTACCTGTGAGATCTTCTAGTTATTCTTTTTCAAGATTTAGTTGTTCAACAAGTAATAAGAACACAGAACCCGTCtaagcgcgccacttctaaataagcg	LHKNTHTSSKRQRTLTEFNIPTSSNLPVRSSSYSFSRFSCSTSNKNTEPV
Pso2p_75_124	ctgaacggcggttctgggggcagcAAAAATACCGAACCTGTTATTATTAACGACGACGATCACAACTCCATCTGTTTAGAAGATACTGCCAAAGTCGAGATTACTATTGATACTGATGAAGAAGAACTAGTATCTCTTCATGACAACGAAGTGTCAGCCATAGAGAATCGTACTtaagcgcgccacttctaaataagcg	KNTEPVIINDDDHNSICLEDTAKVEITIDTDEEELVSLHDNEVSAIENRT
Pso2p_85_134	ctgaacggcggttctgggggcagcGACGATCATAACAGCATTTGTCTGGAAGACACAGCTAAAGTTGAGATTACTATCGACACTGACGAAGAAGAGCTTGTCTCATTGCACGATAATGAAGTGTCCGCTATTGAAAATAGAACTGAAGACAGGATAGTCACTGAACTAGAGGAGtaagcgcgccacttctaaataagcg	DDHNSICLEDTAKVEITIDTDEEELVSLHDNEVSAIENRTEDRIVTELEE
Psp1p_101_150	ctgaacggcggttctgggggcagcCAACCTTTCAGTCACCAAAATGGATTTATACAAGAACATCCAAGTAGTAACTTGACGTCTTTTCAGATGTCAAGCTCTAATTCTGAACCAATGAGTGCTCCCCCTATTTCAAGTAATAATAATAATTTAAATTCAACCCAAATGGGAAACtaagcgcgccacttctaaataagcg	QPFSHQNGFIQEHPSSNLTSFQMSSSNSEPMSAPPISSNNNNLNSTQMGN
Psp1p_111_160	ctgaacggcggttctgggggcagcCAAGAACATCCATCATCTAATCTGACCTCTTTTCAAATGAGTTCTTCAAATTCTGAACCTATGAGTGCCCCACCGATTTCAAGCAACAACAATAATTTAAATTCTACTCAAATGGGTAACTACCAAGCACAACAAAGATCTTTTCCTCAGtaagcgcgccacttctaaataagcg	QEHPSSNLTSFQMSSSNSEPMSAPPISSNNNNLNSTQMGNYQAQQRSFPQ
Psp1p_11_60	ctgaacggcggttctgggggcagcAGTATTTCCGATAACGTGGATTTGAAGAACTACTATGAAGATTTGTTATTCAAAAATAACTCTGGTAAATCTTTATCTGACTTACCTAGGAAGCTGAATGATAATAGCAATAATTCAGGCTCAGATACTGTTGACCCATTAGCAGGTCTAtaagcgcgccacttctaaataagcg	SISDNVDLKNYYEDLLFKNNSGKSLSDLPRKLNDNSNNSGSDTVDPLAGL
Psp1p_121_170	ctgaacggcggttctgggggcagcTTCCAAATGAGCTCATCTAATTCTGAACCGATGTCAGCTCCCCCAATTTCATCCAACAATAACAATTTAAATTCTACTCAAATGGGTAATTACCAGGCTCAACAGAGATCTTTCCCTCAATTCAACGGCAACTCTTTTCATTCTAACGGTtaagcgcgccacttctaaataagcg	FQMSSSNSEPMSAPPISSNNNNLNSTQMGNYQAQQRSFPQFNGNSFHSNG
Psp1p_131_180	ctgaacggcggttctgggggcagcATGAGCGCCCCACCAATTTCAAGTAACAATAATAACTTAAACTCCACTCAAATGGGTAACTACCAAGCCCAGCAAAGATCATTCCCCCAATTTAACGGTAATTCCTTTCATTCCAATGGGAACGACTTGATGGGCAACAGAATGGATTCTtaagcgcgccacttctaaataagcg	MSAPPISSNNNNLNSTQMGNYQAQQRSFPQFNGNSFHSNGNDLMGNRMDS
Psp1p_141_190	ctgaacggcggttctgggggcagcAACAATCTAAATTCCACTCAGATGGGTAACTACCAGGCACAGCAGCGTAGTTTCCCACAGTTTAACGGCAATTCCTTCCACTCAAATGGAAATGATCTGATGGGGAATAGAATGGACTCTGACTACATGAGACTTATGAATAAGACAAATtaagcgcgccacttctaaataagcg	NNLNSTQMGNYQAQQRSFPQFNGNSFHSNGNDLMGNRMDSDYMRLMNKTN
Psp1p_151_200	ctgaacggcggttctgggggcagcTACCAGGCACAACAGAGGTCATTTCCCCAGTTTAATGGGAATTCATTTCATTCTAACGGTAACGATTTGATGGGTAACCGTATGGATAGTGACTACATGAGACTGATGAATAAAACTAACATTGGATTCACATCAAACTCAGGTTCTAACtaagcgcgccacttctaaataagcg	YQAQQRSFPQFNGNSFHSNGNDLMGNRMDSDYMRLMNKTNIGFTSNSGSN
Psp1p_161_210	ctgaacggcggttctgggggcagcTTTAACGGAAACTCTTTTCATAGTAACGGGAATGACTTAATGGGCAATCGTATGGACTCCGATTATATGCGTCTTATGAACAAAACTAATATCGGTTTTACTTCCAATTCCGGTAGCAACTTCGCCGCACCAAGCCACTCTGCTGGTAACtaagcgcgccacttctaaataagcg	FNGNSFHSNGNDLMGNRMDSDYMRLMNKTNIGFTSNSGSNFAAPSHSAGN
Psp1p_171_220	ctgaacggcggttctgggggcagcAATGATTTGATGGGTAATAGGATGGATTCTGATTATATGCGTTTAATGAATAAGACAAATATAGGCTTTACCTCTAACAGTGGTTCAAACTTTGCAGCCCCATCACATTCTGCAGGAAACCCTTCTAGTATGAACAATCAACAAGTCCCAtaagcgcgccacttctaaataagcg	NDLMGNRMDSDYMRLMNKTNIGFTSNSGSNFAAPSHSAGNPSSMNNQQVP
Psp1p_181_230	ctgaacggcggttctgggggcagcGACTATATGAGACTGATGAACAAGACTAACATTGGCTTTACCAGTAATTCTGGTAGCAATTTTGCTGCTCCATCACATAGTGCAGGTAATCCGTCTTCCATGAATAACCAACAAGTTCCATCATTTAATTGGCAACAACCATCACATCCAtaagcgcgccacttctaaataagcg	DYMRLMNKTNIGFTSNSGSNFAAPSHSAGNPSSMNNQQVPSFNWQQPSHP
Psp1p_191_240	ctgaacggcggttctgggggcagcATTGGTTTTACTTCAAACTCCGGATCCAATTTCGCTGCACCCAGTCATAGTGCCGGTAATCCATCAAGTATGAATAATCAACAAGTGCCTTCCTTCAATTGGCAACAGCCTTCACACCCCGAAAGCACTATTCGTAGATCATCCTACATTtaagcgcgccacttctaaataagcg	IGFTSNSGSNFAAPSHSAGNPSSMNNQQVPSFNWQQPSHPESTIRRSSYI
Psp1p_1_50	ctgaacggcggttctgggggcagcATGGATTTACCGACCGTAAACAGTACAACATCCATATCAGATAACGTCGACCTGAAAAATTACTACGAGGACCTGCTGTTCAAAAACAATTCAGGCAAAAGTCTGTCTGATTTGCCTAGAAAGCTAAATGACAATTCTAACAATTCTGGTtaagcgcgccacttctaaataagcg	MDLPTVNSTTSISDNVDLKNYYEDLLFKNNSGKSLSDLPRKLNDNSNNSG
Psp1p_201_250	ctgaacggcggttctgggggcagcTTTGCAGCCCCATCCCATTCCGCTGGCAACCCATCTTCCATGAACAATCAGCAAGTTCCCAGTTTTAATTGGCAACAGCCTTCTCATCCAGAGTCTACAATCAGACGTTCTTCATATATTAGCGATACTCTAATTAATCACCAGATGCCTtaagcgcgccacttctaaataagcg	FAAPSHSAGNPSSMNNQQVPSFNWQQPSHPESTIRRSSYISDTLINHQMP
Psp1p_211_260	ctgaacggcggttctgggggcagcCCTAGTAGTATGAATAACCAACAGGTTCCGTCTTTCAACTGGCAACAACCGAGCCACCCAGAAAGTACTATAAGAAGAAGTTCATATATTTCTGATACGCTTATCAATCACCAAATGCCCGATGCTCGTCAAAAGCAAACGTCTCAAGTAtaagcgcgccacttctaaataagcg	PSSMNNQQVPSFNWQQPSHPESTIRRSSYISDTLINHQMPDARQKQTSQV
Psp1p_21_70	ctgaacggcggttctgggggcagcTATTACGAAGATTTACTATTTAAAAACAACAGTGGAAAGTCATTATCTGACCTACCACGTAAATTAAATGACAATAGTAATAATTCAGGAAGCGACACTGTTGATCCCTTAGCCGGTCTTAACAATCTACGTAATTCTATAAAATCCGCTtaagcgcgccacttctaaataagcg	YYEDLLFKNNSGKSLSDLPRKLNDNSNNSGSDTVDPLAGLNNLRNSIKSA
Psp1p_221_270	ctgaacggcggttctgggggcagcTCTTTCAATTGGCAACAACCAAGCCATCCTGAGTCTACGATACGTCGTAGTTCCTACATTTCAGATACCTTAATCAACCATCAAATGCCTGATGCTAGGCAAAAGCAAACTAGTCAGGTCCAACAACAACACGCGCAGGGATTCAATTTGtaagcgcgccacttctaaataagcg	SFNWQQPSHPESTIRRSSYISDTLINHQMPDARQKQTSQVQQQHAQGFNL
Psp1p_231_280	ctgaacggcggttctgggggcagcGAGAGCACAATTAGAAGAAGCTCATATATTAGCGACACACTTATTAATCATCAAATGCCTGATGCCCGTCAAAAGCAAACCTCACAAGTACAACAACAACACGCGCAAGGTTTCAACTTGTTCAATTCCAGATTCAATTACGATAATTTAtaagcgcgccacttctaaataagcg	ESTIRRSSYISDTLINHQMPDARQKQTSQVQQQHAQGFNLFNSRFNYDNL
Psp1p_241_290	ctgaacggcggttctgggggcagcTCCGATACTCTGATTAATCATCAAATGCCTGATGCAAGACAAAAGCAAACTTCACAAGTTCAACAGCAGCATGCTCAAGGTTTTAACTTATTCAATTCTAGGTTCAATTACGATAATTTGAACTCTACTCACTTGACTGCAAAGGGTGTGtaagcgcgccacttctaaataagcg	SDTLINHQMPDARQKQTSQVQQQHAQGFNLFNSRFNYDNLNSTHLTAKGV
Psp1p_251_300	ctgaacggcggttctgggggcagcGATGCTAGGCAAAAACAAACATCTCAAGTACAACAACAGCATGCGCAAGGTTTTAACCTGTTTAATTCCAGGTTTAATTATGATAATTTGAATAGTACCCATCTTACTGCCAAGGGTGTACCAGAATTTGGTAATGGTGTTCAGCCTCCTtaagcgcgccacttctaaataagcg	DARQKQTSQVQQQHAQGFNLFNSRFNYDNLNSTHLTAKGVPEFGNGVQPP
Psp1p_261_310	ctgaacggcggttctgggggcagcCAACAACAACATGCCCAAGGATTCAACCTTTTCAATAGTAGATTTAATTACGACAACTTAAACTCCACTCACTTGACGGCCAAAGGAGTTCCCGAATTTGGAAATGGTGTTCAACCTCCCTATCCATACGATAATGAACCGAATAACGCTtaagcgcgccacttctaaataagcg	QQQHAQGFNLFNSRFNYDNLNSTHLTAKGVPEFGNGVQPPYPYDNEPNNA
Psp1p_271_320	ctgaacggcggttctgggggcagcTTTAATTCTAGATTTAACTACGATAATTTGAATTCAACACACTTAACTGCCAAGGGTGTGCCTGAGTTTGGTAACGGAGTTCAACCACCCTACCCATATGACAATGAACCTAATAATGCTAGCATTTCTAATTCAAATAATAATAATAATtaagcgcgccacttctaaataagcg	FNSRFNYDNLNSTHLTAKGVPEFGNGVQPPYPYDNEPNNASISNSNNNNN
Psp1p_281_330	ctgaacggcggttctgggggcagcAATAGCACTCACCTAACTGCCAAAGGTGTCCCTGAATTTGGGAACGGGGTTCAACCTCCGTACCCGTATGATAATGAACCAAATAATGCCAGCATATCTAATTCTAATAACAACAATAACTCTCATAACATGGTCCCCATGCAACAGTTTtaagcgcgccacttctaaataagcg	NSTHLTAKGVPEFGNGVQPPYPYDNEPNNASISNSNNNNNSHNMVPMQQF
Psp1p_291_340	ctgaacggcggttctgggggcagcCCTGAATTTGGTAATGGTGTCCAACCACCTTATCCGTATGATAATGAACCCAACAACGCGAGTATCTCAAATAGCAACAATAATAATAATTCCCATAATATGGTACCTATGCAACAATTCAGACGTAACACTCAACCCGTAGCAAGTTTTtaagcgcgccacttctaaataagcg	PEFGNGVQPPYPYDNEPNNASISNSNNNNNSHNMVPMQQFRRNTQPVASF
Psp1p_301_350	ctgaacggcggttctgggggcagcTACCCTTACGACAACGAACCTAACAATGCATCAATCTCAAATAGCAACAATAACAATAATAGCCATAATATGGTCCCAATGCAACAGTTCAGGAGGAATACCCAACCAGTTGCTAGTTTTAATCCTAGCCTACCAACATTTCAGCAACAAtaagcgcgccacttctaaataagcg	YPYDNEPNNASISNSNNNNNSHNMVPMQQFRRNTQPVASFNPSLPTFQQQ
Psp1p_311_360	ctgaacggcggttctgggggcagcTCAATATCTAATTCTAATAATAATAACAACAGTCATAATATGGTGCCGATGCAACAATTTAGAAGAAACACCCAGCCTGTAGCCAGTTTTAACCCATCTTTGCCCACATTTCAGCAGCAGCAGCAACAACCTCAGCAACCTCAACAACCCtaagcgcgccacttctaaataagcg	SISNSNNNNNSHNMVPMQQFRRNTQPVASFNPSLPTFQQQQQQPQQPQQP
Psp1p_31_80	ctgaacggcggttctgggggcagcAGCGGGAAGTCATTGTCAGATTTACCAAGGAAATTAAACGACAATAGTAATAATTCAGGTTCAGACACTGTCGATCCACTGGCAGGATTAAATAACTTGAGAAATTCTATTAAATCTGCTGGGAATGGTATGGAGAACAGGAGAACTTTCtaagcgcgccacttctaaataagcg	SGKSLSDLPRKLNDNSNNSGSDTVDPLAGLNNLRNSIKSAGNGMENRRTF
Psp1p_321_370	ctgaacggcggttctgggggcagcTCTCATAACATGGTGCCAATGCAACAATTTAGAAGAAATACTCAGCCTGTTGCATCATTTAACCCTTCACTACCTACTTTCCAACAACAGCAGCAACAACCACAACAACCACAACAACCACGTAACGTAAATGTGCCAACTTCATTTAACtaagcgcgccacttctaaataagcg	SHNMVPMQQFRRNTQPVASFNPSLPTFQQQQQQPQQPQQPRNVNVPTSFN
Psp1p_331_380	ctgaacggcggttctgggggcagcAGAAGGAATACTCAGCCAGTCGCATCTTTTAATCCATCTCTGCCGACATTTCAACAACAACAACAACAACCTCAACAACCACAGCAACCAAGAAATGTCAATGTCCCTACATCATTTAATGGCGAACGTGTCGACGATGTCCAACTTGTGtaagcgcgccacttctaaataagcg	RRNTQPVASFNPSLPTFQQQQQQPQQPQQPRNVNVPTSFNGERVDDVQLV
Psp1p_341_390	ctgaacggcggttctgggggcagcAATCCCTCACTGCCTACATTCCAGCAGCAACAACAACAACCACAGCAACCTCAGCAACCAAGAAACGTTAACGTGCCAACTTCCTTCAATGGTGAGAGAGTCGATGATGTACAATTAGTTCAACTGCAGAGGTCTTCTTCAGTACCCTCCtaagcgcgccacttctaaataagcg	NPSLPTFQQQQQQPQQPQQPRNVNVPTSFNGERVDDVQLVQLQRSSSVPS
Psp1p_351_400	ctgaacggcggttctgggggcagcCAACAACAACCACAACAGCCTCAACAACCCAGAAATGTTAATGTTCCGACTTCTTTTAACGGAGAAAGGGTGGACGATGTACAACTTGTGCAATTGCAGAGAAGCAGTTCAGTCCCAAGTTCAACAAACTCACATAACCTGCAAAATGAGtaagcgcgccacttctaaataagcg	QQQPQQPQQPRNVNVPTSFNGERVDDVQLVQLQRSSSVPSSTNSHNLQNE
Psp1p_361_410	ctgaacggcggttctgggggcagcAGGAATGTTAACGTGCCAACAAGTTTCAATGGAGAAAGAGTGGACGACGTGCAATTGGTACAATTGCAGAGAAGTAGTTCCGTTCCATCCTCCACCAACAGTCATAACTTGCAAAATGAAAATTCAAATGAAGGAAATGTGAGCTTGGACtaagcgcgccacttctaaataagcg	RNVNVPTSFNGERVDDVQLVQLQRSSSVPSSTNSHNLQNENSNEGNVSLD
Psp1p_371_420	ctgaacggcggttctgggggcagcGGCGAGAGAGTAGATGACGTGCAGTTAGTCCAATTGCAACGTTCTTCTAGTGTACCTAGCTCAACGAACTCTCACAATCTACAAAATGAGAACAGTAACGAGGGTAACGTATCTTTAGATAATGGGTTGGTATTGATACAAGGTAAGCACtaagcgcgccacttctaaataagcg	GERVDDVQLVQLQRSSSVPSSTNSHNLQNENSNEGNVSLDNGLVLIQGKH
Psp1p_381_430	ctgaacggcggttctgggggcagcCAATTGCAGCGTAGCAGCTCTGTTCCGTCATCTACTAACTCTCACAATTTGCAGAATGAGAACTCCAATGAAGGTAACGTATCCCTGGATAACGGTCTGGTTTTGATACAAGGTAAACATTTAACTTCCTCTAAAACCTTACACGATTTAtaagcgcgccacttctaaataagcg	QLQRSSSVPSSTNSHNLQNENSNEGNVSLDNGLVLIQGKHLTSSKTLHDL
Psp1p_391_440	ctgaacggcggttctgggggcagcTCAACAAACTCCCACAATCTTCAAAATGAGAATTCCAACGAAGGTAATGTTAGTTTAGATAATGGGCTAGTCCTTATTCAAGGAAAACACTTGACAAGCTCTAAAACTTTGCATGACTTGTACAGTGACTGTGGTTCTGGTTACTTTGCTtaagcgcgccacttctaaataagcg	STNSHNLQNENSNEGNVSLDNGLVLIQGKHLTSSKTLHDLYSDCGSGYFA
Psp1p_41_90	ctgaacggcggttctgggggcagcAAATTAAATGATAATAGTAATAATTCAGGTAGCGACACAGTTGATCCTTTAGCAGGTCTGAATAACTTAAGGAACTCTATTAAATCAGCGGGAAATGGGATGGAAAATAGAAGGACGTTTGATGATATAGACTTTATGGGCAGATTTCCAtaagcgcgccacttctaaataagcg	KLNDNSNNSGSDTVDPLAGLNNLRNSIKSAGNGMENRRTFDDIDFMGRFP
Psp1p_51_100	ctgaacggcggttctgggggcagcAGTGATACCGTTGATCCACTTGCTGGTTTAAACAACTTAAGAAATAGTATCAAGTCAGCTGGAAATGGTATGGAAAATAGAAGGACATTCGATGATATTGACTTCATGGGCAGATTTCCATATCTTCCCCCAGTGCCAAACCAACAACAGtaagcgcgccacttctaaataagcg	SDTVDPLAGLNNLRNSIKSAGNGMENRRTFDDIDFMGRFPYLPPVPNQQQ
Psp1p_61_110	ctgaacggcggttctgggggcagcAATAATTTAAGAAACTCCATTAAATCAGCAGGTAATGGCATGGAAAATAGAAGAACTTTTGATGACATAGATTTCATGGGGAGATTCCCCTATTTGCCTCCTGTGCCTAACCAACAGCAACAACCTTTTTCCCATCAGAATGGTTTTATTtaagcgcgccacttctaaataagcg	NNLRNSIKSAGNGMENRRTFDDIDFMGRFPYLPPVPNQQQQPFSHQNGFI
Psp1p_71_120	ctgaacggcggttctgggggcagcGGTAATGGCATGGAGAACAGAAGAACTTTCGACGATATTGATTTTATGGGTCGTTTCCCGTACCTTCCTCCTGTACCAAACCAACAACAACAACCTTTTAGTCACCAAAATGGTTTCATTCAAGAACATCCTAGTTCAAACTTGACATCAtaagcgcgccacttctaaataagcg	GNGMENRRTFDDIDFMGRFPYLPPVPNQQQQPFSHQNGFIQEHPSSNLTS
Psp1p_81_130	ctgaacggcggttctgggggcagcGATGATATTGACTTTATGGGCAGATTTCCTTATTTACCCCCTGTTCCTAATCAGCAACAACAACCGTTCAGCCATCAGAACGGCTTCATTCAAGAACATCCAAGTTCTAATTTAACATCCTTTCAAATGTCTAGTTCAAATTCAGAACCCtaagcgcgccacttctaaataagcg	DDIDFMGRFPYLPPVPNQQQQPFSHQNGFIQEHPSSNLTSFQMSSSNSEP
Psp1p_91_140	ctgaacggcggttctgggggcagcTATTTACCACCTGTACCTAACCAGCAGCAACAACCCTTTTCTCACCAGAATGGTTTTATCCAGGAGCATCCGTCCAGTAATCTGACATCCTTTCAAATGAGTTCTTCCAATTCTGAGCCAATGTCTGCACCTCCCATATCTTCAAATAATtaagcgcgccacttctaaataagcg	YLPPVPNQQQQPFSHQNGFIQEHPSSNLTSFQMSSSNSEPMSAPPISSNN
Psp2p_11_60	ctgaacggcggttctgggggcagcGGTACAACTAAAAAAATGAGCTTAGAAGAATTTTTAGGGAATGATACGCTAGGTGAGTCTGTGTGGGACGAGGAGGACATAAACCTAGATGCGATTTCAAATACTACTAATATTGACATCCTTAAACAAACCAAGGCTGGTGAACACCAGtaagcgcgccacttctaaataagcg	GTTKKMSLEEFLGNDTLGESVWDEEDINLDAISNTTNIDILKQTKAGEHQ
Psp2p_1_50	ctgaacggcggttctgggggcagcATGGGTACTAATAATACATCCAACAATAACGGCACCACAAAAAAAATGAGCTTAGAAGAATTCTTAGGTAACGATACTTTGGGAGAGTCTGTATGGGATGAAGAGGATATTAACTTGGATGCAATTTCCAATACCACCAATATTGACATAtaagcgcgccacttctaaataagcg	MGTNNTSNNNGTTKKMSLEEFLGNDTLGESVWDEEDINLDAISNTTNIDI
Psp2p_211_260	ctgaacggcggttctgggggcagcTACTCAACGAAAGTGAAATTATTGACTGATCCAAAGGATGATGCAGGCAAACCATTTATAACTAAAACACAAAGAAGTAAATCAAATCCTTTTGGCAGTGCAAAACCAGTTGATACACAGTCAAAGATCCTTGATATTGAAGAGAAAATGtaagcgcgccacttctaaataagcg	YSTKVKLLTDPKDDAGKPFITKTQRSKSNPFGSAKPVDTQSKILDIEEKM
Psp2p_21_70	ctgaacggcggttctgggggcagcTTCCTAGGCAATGACACACTGGGTGAAAGCGTCTGGGATGAAGAAGACATCAACTTGGATGCTATATCAAATACCACCAATATAGACATTCTTAAACAAACAAAAGCCGGTGAACATCAAAGAGATGGCCATCAACAACATCCTCACGGTtaagcgcgccacttctaaataagcg	FLGNDTLGESVWDEEDINLDAISNTTNIDILKQTKAGEHQRDGHQQHPHG
Psp2p_221_270	ctgaacggcggttctgggggcagcCCCAAGGATGACGCAGGTAAGCCATTCATAACTAAGACACAGAGAAGCAAGAGTAACCCCTTCGGTAGTGCGAAGCCAGTGGACACGCAATCCAAAATATTAGATATTGAAGAGAAAATGGAAAATTTGCATGTGGAGGACACAACAACCtaagcgcgccacttctaaataagcg	PKDDAGKPFITKTQRSKSNPFGSAKPVDTQSKILDIEEKMENLHVEDTTT
Psp2p_231_280	ctgaacggcggttctgggggcagcACTAAGACACAAAGATCAAAATCCAATCCATTTGGTTCCGCAAAGCCCGTTGACACACAAAGTAAGATATTGGATATTGAAGAAAAAATGGAAAATTTGCATGTAGAAGATACCACAACACTGAGAGCGTCATTAATCCCAAGCTCCGATtaagcgcgccacttctaaataagcg	TKTQRSKSNPFGSAKPVDTQSKILDIEEKMENLHVEDTTTLRASLIPSSD
Psp2p_241_290	ctgaacggcggttctgggggcagcTTTGGGAGTGCCAAACCTGTTGACACTCAATCTAAGATCTTGGACATTGAGGAGAAGATGGAGAATCTGCATGTTGAAGATACAACCACGCTAAGGGCATCATTGATACCTTCAAGTGATTCTATGGCCACGACTGCTACAGGATCAAAAtaagcgcgccacttctaaataagcg	FGSAKPVDTQSKILDIEEKMENLHVEDTTTLRASLIPSSDSMATTATGSK
Psp2p_251_300	ctgaacggcggttctgggggcagcTCAAAGATTTTGGATATTGAAGAGAAAATGGAAAATCTTCATGTTGAAGATACAACTACCCTTCGTGCATCATTAATTCCTTCTTCTGACAGTATGGCTACAACAGCAACCGGGTCTAAAATTACAATATTAAAAAAGCAAACGCCAACGtaagcgcgccacttctaaataagcg	SKILDIEEKMENLHVEDTTTLRASLIPSSDSMATTATGSKITILKKQTPT
Psp2p_261_310	ctgaacggcggttctgggggcagcGAGAATTTGCACGTTGAGGACACCACGACCCTAAGAGCCAGTTTGATACCTTCCTCCGACAGTATGGCCACGACCGCCACTGGTTCTAAGATCACGATCTTAAAGAAACAGACACCTACCGAAGAAGAATCACATAGCGCCACTCCAACTtaagcgcgccacttctaaataagcg	ENLHVEDTTTLRASLIPSSDSMATTATGSKITILKKQTPTEEESHSATPT
Psp2p_271_320	ctgaacggcggttctgggggcagcTTACGTGCATCTTTGATTCCTAGTTCCGACAGCATGGCAACAACCGCGACTGGTTCCAAAATCACAATTTTGAAAAAGCAAACCCCAACAGAAGAGGAATCTCATAGCGCAACACCAACCCCTAAGCCTTTGAGCTATAGTGAAGTCGTTtaagcgcgccacttctaaataagcg	LRASLIPSSDSMATTATGSKITILKKQTPTEEESHSATPTPKPLSYSEVV
Psp2p_281_330	ctgaacggcggttctgggggcagcTCCATGGCTACAACTGCTACAGGCTCTAAAATAACTATTCTTAAAAAGCAGACTCCCACCGAAGAAGAATCTCACTCCGCTACTCCTACTCCTAAGCCTCTGAGTTATTCCGAAGTAGTCGAAAGATCCGTCGTGAATGAAACTTCAAAGtaagcgcgccacttctaaataagcg	SMATTATGSKITILKKQTPTEEESHSATPTPKPLSYSEVVERSVVNETSK
Psp2p_291_340	ctgaacggcggttctgggggcagcATCACAATATTAAAGAAACAAACACCTACCGAAGAAGAATCCCACAGCGCTACTCCTACACCTAAGCCATTAAGCTATTCCGAGGTCGTGGAGAGGTCCGTTGTCAACGAAACGTCTAAGAAAGGAACCCCACTATCCAAGTTAGATAGTtaagcgcgccacttctaaataagcg	ITILKKQTPTEEESHSATPTPKPLSYSEVVERSVVNETSKKGTPLSKLDS
Psp2p_301_350	ctgaacggcggttctgggggcagcGAAGAAGAGTCTCATTCAGCAACCCCAACTCCCAAGCCATTATCATATAGTGAAGTTGTAGAAAGATCAGTTGTTAACGAGACTTCCAAGAAAGGCACACCTTTATCAAAGCTGGACTCTCCTGCATTGGAGCTACAATCTAAACCCGATtaagcgcgccacttctaaataagcg	EEESHSATPTPKPLSYSEVVERSVVNETSKKGTPLSKLDSPALELQSKPD
Psp2p_311_360	ctgaacggcggttctgggggcagcCCTAAACCACTATCTTACAGTGAAGTAGTCGAAAGATCCGTCGTTAACGAAACGTCAAAGAAAGGCACCCCTCTAAGTAAACTAGACAGTCCGGCTCTAGAATTACAGTCAAAACCGGATAAAAGCGACGAATTCAAAGGTGGTGATGAAtaagcgcgccacttctaaataagcg	PKPLSYSEVVERSVVNETSKKGTPLSKLDSPALELQSKPDKSDEFKGGDE
Psp2p_31_80	ctgaacggcggttctgggggcagcGTATGGGATGAAGAAGATATTAATTTAGACGCGATTTCCAATACTACTAATATTGACATATTAAAGCAAACAAAAGCTGGGGAACACCAGCGTGACGGCCACCAGCAACATCCACACGGTGGTCATGGCCCAATGAATAGAAGTAGATTTtaagcgcgccacttctaaataagcg	VWDEEDINLDAISNTTNIDILKQTKAGEHQRDGHQQHPHGGHGPMNRSRF
Psp2p_321_370	ctgaacggcggttctgggggcagcGAGAGAAGCGTTGTTAATGAAACATCAAAGAAGGGGACACCCCTTTCTAAGCTTGATAGTCCGGCATTAGAATTACAATCAAAACCAGACAAGTCAGACGAATTCAAGGGCGGCGATGAACAAGGATTCGAAAAAGGGGGAGATGATAAAtaagcgcgccacttctaaataagcg	ERSVVNETSKKGTPLSKLDSPALELQSKPDKSDEFKGGDEQGFEKGGDDK
Psp2p_331_380	ctgaacggcggttctgggggcagcAAGGGCACACCTCTGTCAAAACTAGACTCTCCTGCACTGGAATTACAGTCAAAGCCCGACAAGTCAGATGAATTCAAGGGTGGTGATGAACAAGGATTTGAAAAAGGTGGTGACGATAAGGCACAATTAGATGTCTCTAATGATAAGGACtaagcgcgccacttctaaataagcg	KGTPLSKLDSPALELQSKPDKSDEFKGGDEQGFEKGGDDKAQLDVSNDKD
Psp2p_341_390	ctgaacggcggttctgggggcagcCCAGCTTTGGAATTACAAAGTAAACCAGATAAATCAGATGAATTTAAGGGTGGGGACGAGCAAGGATTTGAAAAAGGTGGTGACGACAAGGCTCAATTGGACGTTTCTAATGATAAAGACAAGGGATCTGAGACAGACGTGGACAAACAAtaagcgcgccacttctaaataagcg	PALELQSKPDKSDEFKGGDEQGFEKGGDDKAQLDVSNDKDKGSETDVDKQ
Psp2p_351_400	ctgaacggcggttctgggggcagcAAATCTGATGAATTCAAGGGCGGTGACGAGCAGGGTTTTGAAAAAGGTGGCGATGATAAAGCGCAATTAGATGTATCAAATGATAAGGATAAAGGTAGTGAGACAGATGTGGATAAACAATTCACGTTCAAGAATGTCGAAAGGGAACATtaagcgcgccacttctaaataagcg	KSDEFKGGDEQGFEKGGDDKAQLDVSNDKDKGSETDVDKQFTFKNVEREH
Psp2p_361_410	ctgaacggcggttctgggggcagcCAAGGTTTCGAAAAAGGAGGTGATGATAAAGCCCAGTTGGATGTGTCTAACGATAAGGACAAAGGTAGCGAAACAGATGTTGATAAACAGTTCACTTTTAAAAACGTTGAACGTGAACACAGTATGAGTAGGACTAAATATAACGGCAACtaagcgcgccacttctaaataagcg	QGFEKGGDDKAQLDVSNDKDKGSETDVDKQFTFKNVEREHSMSRTKYNGN
Psp2p_371_420	ctgaacggcggttctgggggcagcGCTCAATTAGATGTTTCCAACGACAAGGATAAGGGTTCAGAGACCGATGTTGATAAGCAATTTACTTTTAAGAATGTGGAACGTGAGCATAGTATGAGCCGTACAAAATACAATGGTAATCACAACAATAATAACGGTAACTTTAGAGGAtaagcgcgccacttctaaataagcg	AQLDVSNDKDKGSETDVDKQFTFKNVEREHSMSRTKYNGNHNNNNGNFRG
Psp2p_381_430	ctgaacggcggttctgggggcagcAAGGGGAGTGAAACTGATGTTGACAAACAATTTACTTTTAAGAACGTCGAAAGAGAGCATTCCATGTCTAGAACTAAGTATAATGGTAATCACAATAACAATAACGGCAACTTTAGAGGATCTAACAGGTACAGGGGCGGCCCAAATGGTtaagcgcgccacttctaaataagcg	KGSETDVDKQFTFKNVEREHSMSRTKYNGNHNNNNGNFRGSNRYRGGPNG
Psp2p_391_440	ctgaacggcggttctgggggcagcTTTACTTTTAAGAATGTTGAAAGGGAACATAGCATGTCAAGGACCAAATACAATGGTAACCATAATAACAACAACGGCAATTTTAGAGGGTCTAATAGGTACAGAGGGGGGCCAAATGGATCTTCATACAAAGGTGGCCATAATAATAGAtaagcgcgccacttctaaataagcg	FTFKNVEREHSMSRTKYNGNHNNNNGNFRGSNRYRGGPNGSSYKGGHNNR
Psp2p_401_450	ctgaacggcggttctgggggcagcAGTATGAGCAGGACTAAATATAACGGAAATCACAACAATAACAATGGCAATTTTCGTGGTAGTAATAGGTATAGGGGAGGCCCAAATGGTTCTTCCTACAAAGGAGGCCACAATAATAGGGGTAATAGAGGTGGTTATAGAGGTGGGTCAtaagcgcgccacttctaaataagcg	SMSRTKYNGNHNNNNGNFRGSNRYRGGPNGSSYKGGHNNRGNRGGYRGGS
Psp2p_411_460	ctgaacggcggttctgggggcagcCATAATAATAACAATGGTAACTTCAGGGGCTCAAATAGATATCGTGGCGGTCCAAACGGATCTTCATATAAGGGTGGTCACAATAATCGTGGAAATAGAGGGGGATATAGGGGTGGGAGCTCTTATAACAACAATAACAACAACACTAATtaagcgcgccacttctaaataagcg	HNNNNGNFRGSNRYRGGPNGSSYKGGHNNRGNRGGYRGGSSYNNNNNNTN
Psp2p_41_90	ctgaacggcggttctgggggcagcGCTATTAGTAATACCACAAATATTGATATTCTTAAGCAGACCAAAGCTGGAGAGCATCAAAGAGATGGTCATCAACAACATCCCCACGGTGGCCATGGCCCTATGAACAGGAGTAGATTCAGTAATGCAGGACCATTTGGTGGAGGGTCTtaagcgcgccacttctaaataagcg	AISNTTNIDILKQTKAGEHQRDGHQQHPHGGHGPMNRSRFSNAGPFGGGS
Psp2p_421_470	ctgaacggcggttctgggggcagcAGTAATAGATATAGAGGTGGTCCAAATGGTTCTTCCTACAAGGGGGGTCACAATAACAGGGGCAACCGTGGTGGGTACAGAGGTGGTAGTAGCTACAACAACAATAATAACAATACCAATGATAACAATAATAACAACAATAACTCATCTtaagcgcgccacttctaaataagcg	SNRYRGGPNGSSYKGGHNNRGNRGGYRGGSSYNNNNNNTNDNNNNNNNSS
Psp2p_431_480	ctgaacggcggttctgggggcagcTCTTCTTACAAAGGAGGTCACAATAACCGTGGTAACAGAGGTGGCTATAGAGGTGGTTCTTCTTACAACAATAATAACAACAATACAAACGATAACAATAATAACAACAACAACAGTAGTTCCAACAACAATAATGGTAGTAGATATCATtaagcgcgccacttctaaataagcg	SSYKGGHNNRGNRGGYRGGSSYNNNNNNTNDNNNNNNNSSSNNNNGSRYH
Psp2p_441_490	ctgaacggcggttctgggggcagcGGCAATAGGGGTGGTTACAGGGGAGGAAGTTCCTATAATAATAACAATAACAACACAAATGACAACAATAACAACAATAATAATTCAAGTAGTAATAACAATAACGGTAGCAGATATCATGATAGACAAAACAACGAGGAAGGTTTAACAtaagcgcgccacttctaaataagcg	GNRGGYRGGSSYNNNNNNTNDNNNNNNNSSSNNNNGSRYHDRQNNEEGLT
Psp2p_451_500	ctgaacggcggttctgggggcagcTCATATAATAATAACAACAATAATACGAATGACAATAATAACAACAACAATAATAGTTCTTCCAATAACAATAACGGATCTAGGTACCACGATAGACAAAATAACGAGGAAGGCTTAACATCTGATTCTTCATTAGATGCATCAGGGAATtaagcgcgccacttctaaataagcg	SYNNNNNNTNDNNNNNNNSSSNNNNGSRYHDRQNNEEGLTSDSSLDASGN
Psp2p_461_510	ctgaacggcggttctgggggcagcGATAATAATAATAATAATAACAACAGTAGTTCTAATAATAACAATGGCTCTAGATATCACGATAGGCAAAACAATGAAGAGGGATTAACCTCAGACTCATCACTTGATGCTTCAGGAAATAAGAAAAACGACTTCACTAACTCAACCTCTtaagcgcgccacttctaaataagcg	DNNNNNNNSSSNNNNGSRYHDRQNNEEGLTSDSSLDASGNKKNDFTNSTS
Psp2p_471_520	ctgaacggcggttctgggggcagcTCTAATAATAACAACGGATCACGTTACCATGATAGACAAAATAATGAAGAAGGTCTTACCTCTGATAGTTCATTAGACGCATCTGGTAATAAGAAAAACGATTTCACAAACTCCACTTCCAACACGCAACAATATTCTATATTCAAGCCAtaagcgcgccacttctaaataagcg	SNNNNGSRYHDRQNNEEGLTSDSSLDASGNKKNDFTNSTSNTQQYSIFKP
Psp2p_481_530	ctgaacggcggttctgggggcagcGATAGGCAAAACAATGAGGAAGGTTTAACATCTGATTCCAGTTTAGATGCTAGCGGAAACAAGAAAAACGATTTCACAAACAGCACTTCTAATACTCAACAATACAGTATTTTTAAGCCCGCCTCTGGTTTCTTAGGTCAAGGTAATAACtaagcgcgccacttctaaataagcg	DRQNNEEGLTSDSSLDASGNKKNDFTNSTSNTQQYSIFKPASGFLGQGNN
Psp2p_491_540	ctgaacggcggttctgggggcagcTCTGACTCATCATTAGATGCTTCTGGCAATAAGAAGAACGATTTCACCAACAGCACATCTAATACCCAGCAATACAGCATTTTCAAGCCAGCGTCCGGATTTTTGGGCCAGGGCAACAATGATTCTATCAGAAATAACGGTAGAGGTAATtaagcgcgccacttctaaataagcg	SDSSLDASGNKKNDFTNSTSNTQQYSIFKPASGFLGQGNNDSIRNNGRGN
Psp2p_501_550	ctgaacggcggttctgggggcagcAAAAAAAATGATTTCACTAACAGCACATCAAACACCCAGCAATACAGTATTTTTAAACCAGCTAGCGGATTCTTGGGTCAAGGGAATAATGATAGTATCAGAAACAATGGCCGTGGTAATTACAATAGTTCAGGCATGAATGGTGGTAGCtaagcgcgccacttctaaataagcg	KKNDFTNSTSNTQQYSIFKPASGFLGQGNNDSIRNNGRGNYNSSGMNGGS
Psp2p_511_560	ctgaacggcggttctgggggcagcAATACCCAACAGTATTCAATATTTAAACCTGCTAGTGGTTTCCTGGGACAGGGTAACAACGATTCTATTAGGAATAATGGCAGAGGTAATTATAACTCATCAGGTATGAATGGCGGGTCCAGGGGTAGAGGTTTCGGCAGAGGTAGAGGGtaagcgcgccacttctaaataagcg	NTQQYSIFKPASGFLGQGNNDSIRNNGRGNYNSSGMNGGSRGRGFGRGRG
Psp2p_51_100	ctgaacggcggttctgggggcagcTTGAAACAAACGAAGGCAGGTGAACATCAAAGAGACGGTCATCAGCAGCACCCACATGGCGGACACGGTCCAATGAATAGAAGCAGATTTTCTAATGCTGGTCCATTTGGAGGTGGTAGCATGGGGGATTTTGCAAACCATCACCACCCTtaagcgcgccacttctaaataagcg	LKQTKAGEHQRDGHQQHPHGGHGPMNRSRFSNAGPFGGGSMGDFANHHHP
Psp2p_521_570	ctgaacggcggttctgggggcagcGCGTCTGGATTTCTTGGTCAAGGTAATAATGATTCTATCAGAAATAACGGTAGGGGTAATTACAACAGTAGTGGAATGAACGGTGGTAGTAGGGGAAGGGGGTTCGGGCGTGGTAGAGGCTTCGGCCGTGGCGCTTATAACAACAGAGGAtaagcgcgccacttctaaataagcg	ASGFLGQGNNDSIRNNGRGNYNSSGMNGGSRGRGFGRGRGFGRGAYNNRG
Psp2p_531_580	ctgaacggcggttctgggggcagcGATAGCATTCGTAACAATGGGAGGGGTAATTATAACTCTTCTGGTATGAACGGTGGAAGCAGAGGGAGGGGTTTTGGGAGAGGTAGGGGCTTCGGTAGAGGTGCTTACAACAACAGAGGTAGTAGGGGAGGAAGGGGTTCTTCAGGCAATtaagcgcgccacttctaaataagcg	DSIRNNGRGNYNSSGMNGGSRGRGFGRGRGFGRGAYNNRGSRGGRGSSGN
Psp2p_541_590	ctgaacggcggttctgggggcagcTACAATTCATCTGGAATGAATGGCGGTTCTAGAGGTAGGGGCTTCGGTAGGGGACGTGGTTTTGGCCGTGGTGCTTACAATAATAGAGGCAGTCGTGGGGGAAGAGGCTCTAGCGGTAACTACTCAAACTATAATAATCGTACTACCGATtaagcgcgccacttctaaataagcg	YNSSGMNGGSRGRGFGRGRGFGRGAYNNRGSRGGRGSSGNYSNYNNRTTD
Psp2p_544_593	ctgaacggcggttctgggggcagcTCTGGGATGAACGGTGGTTCAAGAGGGAGGGGTTTTGGTAGGGGTAGGGGTTTCGGTAGAGGAGCCTACAACAATAGAGGTTCAAGGGGGGGGCGTGGTAGTAGCGGTAATTATTCCAATTACAACAATAGAACTACTGATATGCCATTAtaagcgcgccacttctaaataagcg	SGMNGGSRGRGFGRGRGFGRGAYNNRGSRGGRGSSGNYSNYNNRTTDMPL
Psp2p_61_110	ctgaacggcggttctgggggcagcAGAGATGGTCACCAGCAGCATCCGCACGGGGGACATGGACCGATGAACAGGTCTAGGTTTAGTAACGCTGGACCCTTCGGCGGCGGGTCTATGGGTGATTTTGCCAATCACCATCATCCTCTGCAACACCAACAGGGACCTCCTTATATCtaagcgcgccacttctaaataagcg	RDGHQQHPHGGHGPMNRSRFSNAGPFGGGSMGDFANHHHPLQHQQGPPYI
Psp2p_71_120	ctgaacggcggttctgggggcagcGGTCATGGACCTATGAATAGGTCAAGATTTTCCAATGCAGGACCATTTGGAGGCGGCAGTATGGGCGATTTCGCTAATCATCACCATCCATTGCAGCATCAGCAAGGTCCTCCATATATTGTAAAATTCTCTGATTTACCTCCTAGGTTCtaagcgcgccacttctaaataagcg	GHGPMNRSRFSNAGPFGGGSMGDFANHHHPLQHQQGPPYIVKFSDLPPRF
Psr1p_101_150	ctgaacggcggttctgggggcagcAACATGACTAAAGTGGAGAAAAGAATATCCAAAGACGACCTATATGAAGAGAAATACGAGGTAGATGAGGATGAAGAGATTGATGACGAGGACAACAGGAGGAGCAGAGGTATTGTTCAGGAAAAAGGGGACGCTGTGAAAGATACTAGCtaagcgcgccacttctaaataagcg	NMTKVEKRISKDDLYEEKYEVDEDEEIDDEDNRRSRGIVQEKGDAVKDTS
Psr1p_111_160	ctgaacggcggttctgggggcagcAAAGATGATTTGTATGAGGAAAAGTATGAAGTGGATGAAGATGAGGAAATCGACGATGAAGACAATCGTAGGAGTAGAGGAATCGTACAGGAGAAAGGTGATGCGGTTAAAGACACTTCTAGGCAAAAGAAGCAACAACAACAACAACAGtaagcgcgccacttctaaataagcg	KDDLYEEKYEVDEDEEIDDEDNRRSRGIVQEKGDAVKDTSRQKKQQQQQQ
Psr1p_11_60	ctgaacggcggttctgggggcagcTCATCAGAGACCACTCAATCTAACAGTAACTCCGCATACAGGCAACAACAATCTAGCTCACTGAATAAAAACAGATCTGTTAAACACTCTAATACGAAATCAAGAACGCGTGGTGTACATCAAACTAATTCACCTCCCTCCAAGACAAACtaagcgcgccacttctaaataagcg	SSETTQSNSNSAYRQQQSSSLNKNRSVKHSNTKSRTRGVHQTNSPPSKTN
Psr1p_121_170	ctgaacggcggttctgggggcagcGTAGACGAAGATGAGGAAATCGACGATGAAGATAATAGGAGAAGTAGAGGTATTGTGCAAGAGAAGGGAGATGCAGTTAAGGATACGTCTCGTCAGAAAAAACAACAGCAACAACAACAGCAGCAATCCCAACCACAACCACAACCTCAAtaagcgcgccacttctaaataagcg	VDEDEEIDDEDNRRSRGIVQEKGDAVKDTSRQKKQQQQQQQQSQPQPQPQ
Psr1p_131_180	ctgaacggcggttctgggggcagcGACAACAGGAGATCTAGAGGGATAGTCCAGGAGAAGGGTGATGCCGTTAAGGACACCTCAAGACAAAAAAAGCAACAGCAACAACAACAACAGCAATCCCAACCTCAACCACAGCCCCAATCCCAAAGCCAGTCTCAATCTCAAAGTCAAtaagcgcgccacttctaaataagcg	DNRRSRGIVQEKGDAVKDTSRQKKQQQQQQQQSQPQPQPQSQSQSQSQSQ
Psr1p_141_190	ctgaacggcggttctgggggcagcGAGAAGGGCGACGCGGTTAAAGATACAAGCAGGCAGAAAAAGCAACAACAACAACAGCAACAACAGTCCCAGCCACAACCTCAACCTCAGTCACAGAGTCAATCTCAATCTCAATCTCAGTCACAACAAAGAGGTCCAACTGTCCAAGTCtaagcgcgccacttctaaataagcg	EKGDAVKDTSRQKKQQQQQQQQSQPQPQPQSQSQSQSQSQSQQRGPTVQV
Psr1p_151_200	ctgaacggcggttctgggggcagcAGACAGAAAAAACAACAACAACAACAGCAGCAACAATCTCAACCCCAGCCTCAGCCACAATCTCAATCTCAATCACAATCCCAAAGCCAAAGTCAACAACGTGGACCAACGGTGCAAGTTTCTTCCGATCACTTAATACAAGATATGAACtaagcgcgccacttctaaataagcg	RQKKQQQQQQQQSQPQPQPQSQSQSQSQSQSQQRGPTVQVSSDHLIQDMN
Psr1p_161_210	ctgaacggcggttctgggggcagcCAACAGTCACAACCTCAACCACAACCTCAATCTCAATCTCAGAGTCAATCCCAATCACAATCTCAACAAAGGGGCCCCACTGTCCAAGTGTCATCAGACCATTTAATCCAAGATATGAACTTATCACGTGTCTCTTCCTCATCCCAAGCAtaagcgcgccacttctaaataagcg	QQSQPQPQPQSQSQSQSQSQSQQRGPTVQVSSDHLIQDMNLSRVSSSSQA
Psr1p_171_220	ctgaacggcggttctgggggcagcAGCCAATCTCAAAGTCAGAGCCAAAGTCAAAGTCAGCAAAGAGGTCCAACAGTGCAAGTTTCAAGTGATCATCTGATTCAAGATATGAACCTATCTAGAGTTAGTTCCTCTTCTCAAGCTTCTGAAACTAGTAATGATGCTGATGACGAAtaagcgcgccacttctaaataagcg	SQSQSQSQSQSQQRGPTVQVSSDHLIQDMNLSRVSSSSQASETSNDADDE
Psr1p_181_230	ctgaacggcggttctgggggcagcAGTCAACAACGTGGACCTACTGTCCAAGTTAGCAGTGATCATTTAATACAAGATATGAACTTGAGCAGAGTTTCATCCTCATCACAAGCATCTGAAACCTCCAATGACGCTGACGATGAAGATGACGAAGATGAAGAGTATATTGATTTGtaagcgcgccacttctaaataagcg	SQQRGPTVQVSSDHLIQDMNLSRVSSSSQASETSNDADDEDDEDEEYIDL
Psr1p_191_240	ctgaacggcggttctgggggcagcAGTTCAGATCACCTAATTCAGGACATGAACTTGAGCAGAGTTTCTTCTAGTAGCCAAGCTTCAGAAACATCCAACGACGCTGATGATGAAGACGATGAAGACGAAGAATACATTGACCTTACATTATTACAACAAGGGCAATACCATGCCtaagcgcgccacttctaaataagcg	SSDHLIQDMNLSRVSSSSQASETSNDADDEDDEDEEYIDLTLLQQGQYHA
Psr1p_1_50	ctgaacggcggttctgggggcagcATGGGTTTTATATCCTCCATTTTGTGTTGCTCCTCTGAAACGACACAATCCAATTCAAATTCTGCGTATAGGCAACAACAAAGTTCCTCCTTGAATAAGAATCGTTCTGTGAAACACTCTAATACCAAGTCCAGAACTAGGGGTGTGCACtaagcgcgccacttctaaataagcg	MGFISSILCCSSETTQSNSNSAYRQQQSSSLNKNRSVKHSNTKSRTRGVH
Psr1p_201_250	ctgaacggcggttctgggggcagcCTGTCCAGAGTTAGTTCATCTTCTCAAGCCTCTGAAACATCTAACGACGCCGATGATGAAGATGACGAGGATGAAGAATACATTGACCTTACCCTGCTGCAACAAGGTCAGTATCACGCGCCTGGATACAATACATTGCTACCCCCACAAtaagcgcgccacttctaaataagcg	LSRVSSSSQASETSNDADDEDDEDEEYIDLTLLQQGQYHAPGYNTLLPPQ
Psr1p_211_260	ctgaacggcggttctgggggcagcAGCGAAACTTCCAATGATGCGGATGATGAGGACGATGAAGACGAAGAATATATTGACTTAACATTGTTGCAGCAAGGTCAATACCATGCACCGGGATACAATACTCTTTTACCACCCCAAGATGAATCTACTAAGGGTAAGAAATGTTTAtaagcgcgccacttctaaataagcg	SETSNDADDEDDEDEEYIDLTLLQQGQYHAPGYNTLLPPQDESTKGKKCL
Psr1p_21_70	ctgaacggcggttctgggggcagcTCTGCATATCGTCAGCAGCAATCCAGTAGTCTTAATAAGAATAGAAGTGTGAAACATTCCAACACAAAATCTAGGACCCGTGGTGTGCATCAAACTAATAGTCCCCCAAGTAAGACTAATTCAGCAGCGACCTTTAGCTCAACCGAAAGGtaagcgcgccacttctaaataagcg	SAYRQQQSSSLNKNRSVKHSNTKSRTRGVHQTNSPPSKTNSAATFSSTER
Psr1p_31_80	ctgaacggcggttctgggggcagcTTGAATAAAAACAGATCTGTTAAGCATTCAAACACTAAAAGCAGGACAAGAGGGGTACATCAAACAAACAGTCCACCTAGCAAAACTAATTCTGCCGCCACTTTTTCTTCAACGGAAAGGTCCACTGGCAAAAGTGGAATCTCCACCAACtaagcgcgccacttctaaataagcg	LNKNRSVKHSNTKSRTRGVHQTNSPPSKTNSAATFSSTERSTGKSGISTN
Psr1p_41_90	ctgaacggcggttctgggggcagcAATACAAAGTCAAGAACTCGTGGCGTACACCAAACGAATAGCCCCCCTTCTAAAACTAATAGCGCTGCGACTTTCAGCTCAACAGAAAGGTCAACTGGTAAGAGTGGGATAAGCACTAACGATAACGAAAAGAAAAAACCATCCAGTCCGtaagcgcgccacttctaaataagcg	NTKSRTRGVHQTNSPPSKTNSAATFSSTERSTGKSGISTNDNEKKKPSSP
Psr1p_51_100	ctgaacggcggttctgggggcagcCAGACCAATTCTCCCCCTTCAAAAACGAATTCAGCAGCAACCTTTAGCTCCACCGAGAGATCAACGGGAAAGAGCGGAATCTCCACTAATGATAATGAAAAAAAAAAGCCAAGTTCCCCAACCGCAGCAGTTACGGCCACTACAACTAATtaagcgcgccacttctaaataagcg	QTNSPPSKTNSAATFSSTERSTGKSGISTNDNEKKKPSSPTAAVTATTTN
Psr1p_61_110	ctgaacggcggttctgggggcagcTCAGCTGCTACTTTCTCAAGTACGGAGAGATCAACAGGAAAATCAGGCATTTCAACGAACGATAACGAAAAAAAAAAGCCGTCCTCACCGACTGCTGCTGTTACGGCGACTACTACCAACAATATGACCAAAGTTGAGAAGAGAATCTCTtaagcgcgccacttctaaataagcg	SAATFSSTERSTGKSGISTNDNEKKKPSSPTAAVTATTTNNMTKVEKRIS
Psr1p_71_120	ctgaacggcggttctgggggcagcAGCACGGGTAAGTCAGGTATCTCTACTAATGATAATGAAAAGAAAAAGCCAAGCAGTCCAACGGCCGCTGTGACGGCAACGACAACTAATAATATGACGAAAGTGGAGAAAAGAATTAGCAAGGATGATCTGTACGAGGAAAAGTACGAAtaagcgcgccacttctaaataagcg	STGKSGISTNDNEKKKPSSPTAAVTATTTNNMTKVEKRISKDDLYEEKYE
Psr1p_81_130	ctgaacggcggttctgggggcagcGACAATGAGAAGAAGAAGCCAAGTTCACCCACAGCTGCTGTCACGGCCACTACTACCAACAATATGACTAAGGTGGAGAAAAGAATCTCTAAAGACGATCTATATGAGGAAAAGTATGAAGTAGACGAAGATGAGGAAATTGACGATGAAtaagcgcgccacttctaaataagcg	DNEKKKPSSPTAAVTATTTNNMTKVEKRISKDDLYEEKYEVDEDEEIDDE
Psr1p_91_140	ctgaacggcggttctgggggcagcACTGCCGCTGTCACTGCAACGACCACCAATAATATGACCAAGGTTGAGAAAAGAATTAGCAAAGACGATCTGTACGAGGAAAAATATGAAGTCGACGAGGATGAAGAGATAGATGATGAAGATAATAGAAGGTCACGTGGTATCGTACAAtaagcgcgccacttctaaataagcg	TAAVTATTTNNMTKVEKRISKDDLYEEKYEVDEDEEIDDEDNRRSRGIVQ
Psr2p_101_150	ctgaacggcggttctgggggcagcAATTCTTATGACGAGGAAAAGGAATACGAAGATTACAACGAAGGGGACGTAGAAATGACTGAAGTCAACAACGCTGGTGAAGAAGAAGAAGAAGACGATGAAGCAAAAGAAAAGCAGGATCATGTAGTGCACGAATATAATGTTGACGCAtaagcgcgccacttctaaataagcg	NSYDEEKEYEDYNEGDVEMTEVNNAGEEEEEDDEAKEKQDHVVHEYNVDA
Psr2p_111_160	ctgaacggcggttctgggggcagcGATTATAACGAAGGTGATGTGGAAATGACCGAGGTTAATAACGCTGGAGAGGAAGAAGAGGAAGATGACGAAGCCAAAGAGAAGCAAGATCATGTTGTACATGAATACAATGTTGATGCCGATAGAAATTCTAGCATTAACGACGAAGCTtaagcgcgccacttctaaataagcg	DYNEGDVEMTEVNNAGEEEEEDDEAKEKQDHVVHEYNVDADRNSSINDEA
Psr2p_11_60	ctgaacggcggttctgggggcagcAGTTCCGATACGTCAAAGACGCATAGACAACGTCAACCGCCTGAGACTAATCATAATAGAAATAGAAACCGTAAGCATAGTAGTAATAAAGCTCAGACGCAGGGAAGAAAACAGAAAGCAACGCCTAATGGTGATAAAATGCAATACAGTtaagcgcgccacttctaaataagcg	SSDTSKTHRQRQPPETNHNRNRNRKHSSNKAQTQGRKQKATPNGDKMQYS
Psr2p_121_170	ctgaacggcggttctgggggcagcGAAGTCAACAACGCAGGTGAAGAGGAAGAGGAAGATGACGAAGCAAAAGAAAAGCAGGATCATGTTGTTCATGAATACAATGTTGATGCCGATAGAAATTCATCTATTAATGACGAAGCTCCCCCACAACAGGGTTTGTATCAGGTCGGAtaagcgcgccacttctaaataagcg	EVNNAGEEEEEDDEAKEKQDHVVHEYNVDADRNSSINDEAPPQQGLYQVG
Psr2p_131_180	ctgaacggcggttctgggggcagcGAAGACGACGAAGCGAAGGAAAAACAAGATCATGTTGTGCATGAATATAACGTCGATGCTGATAGAAATAGTTCTATTAATGATGAAGCACCACCGCAACAGGGACTGTACCAAGTTGGTCAAGAAGATATGAACCCGCAATATGTGGCCtaagcgcgccacttctaaataagcg	EDDEAKEKQDHVVHEYNVDADRNSSINDEAPPQQGLYQVGQEDMNPQYVA
Psr2p_141_190	ctgaacggcggttctgggggcagcCATGTAGTTCACGAATATAACGTTGATGCAGACAGAAATTCCAGTATTAACGACGAGGCGCCCCCACAACAGGGACTGTATCAAGTTGGTCAAGAGGATATGAATCCGCAGTATGTTGCATCTTCCCCCGACAATGATTTGAACTTAATTtaagcgcgccacttctaaataagcg	HVVHEYNVDADRNSSINDEAPPQQGLYQVGQEDMNPQYVASSPDNDLNLI
Psr2p_151_200	ctgaacggcggttctgggggcagcGATAGAAACAGTTCCATTAATGATGAAGCACCTCCCCAGCAGGGGTTGTACCAGGTTGGACAGGAAGATATGAATCCACAATATGTAGCATCTAGCCCCGATAATGATCTAAATTTGATTCCTACAACGGAAGAGGATTTCTCAGACTTGtaagcgcgccacttctaaataagcg	DRNSSINDEAPPQQGLYQVGQEDMNPQYVASSPDNDLNLIPTTEEDFSDL
Psr2p_161_210	ctgaacggcggttctgggggcagcCCTCCTCAACAAGGCCTATACCAAGTTGGTCAAGAAGATATGAACCCCCAATATGTGGCCTCAAGCCCAGATAATGATCTTAACTTAATTCCAACAACCGAGGAGGACTTCAGCGACTTAACGCATTTACAGCCTGATCAGTACCACGCTtaagcgcgccacttctaaataagcg	PPQQGLYQVGQEDMNPQYVASSPDNDLNLIPTTEEDFSDLTHLQPDQYHA
Psr2p_171_220	ctgaacggcggttctgggggcagcCAAGAAGATATGAACCCACAATATGTAGCAAGCTCTCCTGACAACGACCTAAACTTGATACCTACTACCGAAGAGGATTTTTCAGATCTAACGCATTTGCAGCCCGACCAATATCATGCTCCTGGTTACGACACATTATTACCACCCAAGtaagcgcgccacttctaaataagcg	QEDMNPQYVASSPDNDLNLIPTTEEDFSDLTHLQPDQYHAPGYDTLLPPK
Psr2p_181_230	ctgaacggcggttctgggggcagcTCCTCACCAGACAATGATTTAAATCTAATTCCAACTACTGAAGAGGACTTCAGTGACTTGACTCATCTTCAACCTGATCAATATCATGCGCCTGGGTACGATACTTTGCTACCACCAAAGCTACAAGAATTCCAACAAAAGAAATGTTTAtaagcgcgccacttctaaataagcg	SSPDNDLNLIPTTEEDFSDLTHLQPDQYHAPGYDTLLPPKLQEFQQKKCL
Psr2p_1_50	ctgaacggcggttctgggggcagcATGGGCTTTATTGCGAATATCTTGTGTTGCTCTTCTGACACCTCAAAAACTCATAGACAAAGACAGCCTCCTGAGACTAATCACAACAGAAACAGAAATAGAAAACATTCCTCTAATAAGGCACAGACACAAGGTAGAAAACAAAAGGCAtaagcgcgccacttctaaataagcg	MGFIANILCCSSDTSKTHRQRQPPETNHNRNRNRKHSSNKAQTQGRKQKA
Psr2p_21_70	ctgaacggcggttctgggggcagcAGACAACCACCAGAAACAAACCACAATAGAAACAGAAATAGGAAGCATTCTTCAAATAAGGCCCAGACCCAAGGTAGAAAGCAAAAAGCTACTCCAAACGGTGATAAAATGCAGTACAGCACACCTGAGATATTGTTAAGTTCTTCCGATtaagcgcgccacttctaaataagcg	RQPPETNHNRNRNRKHSSNKAQTQGRKQKATPNGDKMQYSTPEILLSSSD
Psr2p_31_80	ctgaacggcggttctgggggcagcAATAGAAATAGGAAGCATTCAAGCAACAAGGCTCAGACTCAGGGACGTAAACAGAAGGCAACACCTAATGGTGACAAGATGCAATACAGTACTCCAGAGATATTGCTATCCTCTTCCGATAGTGGTTCAAATGCAGGGAGCAAAACCATGtaagcgcgccacttctaaataagcg	NRNRKHSSNKAQTQGRKQKATPNGDKMQYSTPEILLSSSDSGSNAGSKTM
Psr2p_41_90	ctgaacggcggttctgggggcagcGCTCAAACGCAAGGAAGAAAGCAAAAAGCCACTCCAAACGGCGATAAAATGCAGTACAGCACTCCTGAAATTTTGCTGAGTAGTTCAGATTCCGGTTCCAATGCCGGGTCCAAAACGATGCAGGAAAATGGAAACAGCGGTAACGGTAAAtaagcgcgccacttctaaataagcg	AQTQGRKQKATPNGDKMQYSTPEILLSSSDSGSNAGSKTMQENGNSGNGK
Psr2p_51_100	ctgaacggcggttctgggggcagcACACCTAATGGAGATAAAATGCAGTATAGCACACCGGAAATTCTACTTTCATCCTCCGATTCCGGTTCCAACGCAGGCTCTAAAACAATGCAGGAAAACGGGAATTCCGGTAATGGTAAATTGGCGCCTTTGTCTAGAGATCATTCTAATtaagcgcgccacttctaaataagcg	TPNGDKMQYSTPEILLSSSDSGSNAGSKTMQENGNSGNGKLAPLSRDHSN
Psr2p_61_110	ctgaacggcggttctgggggcagcACACCAGAGATACTTCTGTCTTCCTCAGATAGTGGTTCTAACGCGGGAAGTAAAACAATGCAAGAAAATGGCAATAGCGGTAACGGAAAATTGGCTCCCTTATCAAGAGACCATTCTAACAACAGCTATGATGAGGAAAAGGAATATGAAtaagcgcgccacttctaaataagcg	TPEILLSSSDSGSNAGSKTMQENGNSGNGKLAPLSRDHSNNSYDEEKEYE
Psr2p_71_120	ctgaacggcggttctgggggcagcTCTGGTAGCAACGCTGGGTCTAAGACAATGCAAGAGAACGGTAATAGTGGTAACGGTAAATTGGCCCCATTGAGTAGGGATCACTCTAACAACTCTTATGACGAAGAAAAGGAATATGAAGATTACAATGAAGGAGATGTCGAGATGACAtaagcgcgccacttctaaataagcg	SGSNAGSKTMQENGNSGNGKLAPLSRDHSNNSYDEEKEYEDYNEGDVEMT
Psr2p_81_130	ctgaacggcggttctgggggcagcCAAGAGAATGGAAACAGTGGTAACGGTAAATTGGCACCATTGTCCCGTGACCACAGTAATAATAGTTACGACGAGGAAAAAGAGTACGAAGATTATAATGAGGGTGATGTTGAAATGACAGAGGTGAATAATGCTGGCGAAGAAGAAGAAtaagcgcgccacttctaaataagcg	QENGNSGNGKLAPLSRDHSNNSYDEEKEYEDYNEGDVEMTEVNNAGEEEE
Psr2p_91_140	ctgaacggcggttctgggggcagcCTAGCGCCATTATCTAGAGACCACTCCAACAACTCATATGACGAAGAGAAAGAGTATGAAGACTATAACGAAGGTGACGTCGAGATGACGGAAGTAAATAATGCTGGTGAAGAAGAAGAAGAGGACGACGAAGCAAAAGAAAAACAAGATtaagcgcgccacttctaaataagcg	LAPLSRDHSNNSYDEEKEYEDYNEGDVEMTEVNNAGEEEEEDDEAKEKQD
Pst1p_360_409	ctgaacggcggttctgggggcagcGTCAAACTATCAAGTACATCTAAGTCCCAATCATCACAAACAACAGCTAAGGTATCTAAATCATCTAGTAAAGCTGAGGAAAAAAAATTCACGTCAGGAGATATTAAAGCTGCTGCTTCAGCTTCTAGCGTTTCTAGTTCAGGTGCATCTtaagcgcgccacttctaaataagcg	VKLSSTSKSQSSQTTAKVSKSSSKAEEKKFTSGDIKAAASASSVSSSGAS
Pst1p_370_419	ctgaacggcggttctgggggcagcTCAAGTCAAACAACTGCCAAGGTTTCTAAAAGTTCTTCTAAGGCCGAAGAGAAGAAATTTACATCCGGTGACATCAAGGCTGCAGCTAGCGCCTCTAGTGTCTCAAGCTCCGGAGCTTCCTCATCATCTTCTAAATCTAGCAAAGGCAATtaagcgcgccacttctaaataagcg	SSQTTAKVSKSSSKAEEKKFTSGDIKAAASASSVSSSGASSSSSKSSKGN
Psy2p_1_50	ctgaacggcggttctgggggcagcATGAGCTTACCTGGAACACCAACTACTTCCCCCACACCTATGGATGAGGATACGGAACAAGCCGTTTCAGTTAACACTGAACCTAAGAGAGTTAAAGTCTACATATTAGAAAATAATGAGTGGAAAGACACCGGCACTGGTTTCTGCATTtaagcgcgccacttctaaataagcg	MSLPGTPTTSPTPMDEDTEQAVSVNTEPKRVKVYILENNEWKDTGTGFCI
Psy2p_760_809	ctgaacggcggttctgggggcagcCAAACCTACGGTGATGTTTTGAGAAAGGCTACAGATATACCGTTCATTCAGGATATGTTGGAAACAGGCGAAGAAAATCAACCGGATCACAGTTCATTCGAAAACAGTATTGAAGGTGGCAACGATATCTCTGTAAACATGTCAACTGATtaagcgcgccacttctaaataagcg	QTYGDVLRKATDIPFIQDMLETGEENQPDHSSFENSIEGGNDISVNMSTD
Psy2p_770_819	ctgaacggcggttctgggggcagcACTGATATTCCATTTATCCAAGATATGTTAGAAACTGGTGAGGAGAACCAACCTGATCATAGCAGTTTTGAGAATTCTATTGAAGGTGGAAACGATATTTCAGTTAACATGAGTACGGATGGCTTTGCAAGCAATCATCTTGAAGATATAtaagcgcgccacttctaaataagcg	TDIPFIQDMLETGEENQPDHSSFENSIEGGNDISVNMSTDGFASNHLEDI
Psy2p_780_829	ctgaacggcggttctgggggcagcGAGACTGGTGAGGAAAACCAACCCGATCACTCATCATTTGAAAATTCTATTGAAGGCGGTAATGATATATCCGTAAATATGTCAACAGATGGATTCGCTAGTAATCATTTAGAAGATATAGACATTAAAAACGTAAAAAGGCTGCATAGCtaagcgcgccacttctaaataagcg	ETGEENQPDHSSFENSIEGGNDISVNMSTDGFASNHLEDIDIKNVKRLHS
Psy2p_790_839	ctgaacggcggttctgggggcagcTCAAGTTTCGAAAACTCCATTGAAGGAGGAAACGATATAAGTGTTAATATGAGTACTGATGGTTTTGCTTCCAATCACTTGGAAGATATTGACATAAAAAATGTTAAAAGACTTCATAGCGAAATCGAACATTTTGAGAATGATCCACATtaagcgcgccacttctaaataagcg	SSFENSIEGGNDISVNMSTDGFASNHLEDIDIKNVKRLHSEIEHFENDPH
Psy2p_800_849	ctgaacggcggttctgggggcagcAACGATATCTCTGTAAACATGTCTACAGATGGATTTGCGTCTAATCACTTGGAAGACATAGATATCAAAAATGTGAAAAGACTACATTCAGAAATCGAACACTTTGAAAATGATCCTCATTATTCTGGGGATCAATTAGCATTTAAAAAAtaagcgcgccacttctaaataagcg	NDISVNMSTDGFASNHLEDIDIKNVKRLHSEIEHFENDPHYSGDQLAFKK
Psy4p_166_215	ctgaacggcggttctgggggcagcCTTATGAAGATTCCTTGGATGACTGAAAACAATACTAGGGAGCTGGCACCATTTATACGTGAGATCGACTCAATAATGTCTGTCAATTTAGGTTATGACGATGAAGACGAAGAAGAAGGCTTCTTTGATGGAGATGAAGATAGAGAGATGtaagcgcgccacttctaaataagcg	LMKIPWMTENNTRELAPFIREIDSIMSVNLGYDDEDEEEGFFDGDEDREM
Psy4p_176_225	ctgaacggcggttctgggggcagcAACACTCGTGAATTGGCACCCTTTATTAGAGAGATTGACAGCATTATGTCCGTTAACTTAGGCTATGACGATGAGGATGAAGAGGAAGGTTTTTTCGATGGCGACGAAGATAGAGAAATGGGAAATAAATCAAAAAGAAATGTATTGCTTtaagcgcgccacttctaaataagcg	NTRELAPFIREIDSIMSVNLGYDDEDEEEGFFDGDEDREMGNKSKRNVLL
Psy4p_186_235	ctgaacggcggttctgggggcagcGAAATTGACTCAATTATGTCAGTGAATTTAGGTTACGACGACGAAGATGAAGAGGAAGGTTTCTTTGATGGTGACGAAGATCGTGAAATGGGTAACAAGTCAAAGAGAAATGTCTTATTAAAAGACGAAAATTTTATGGTAGAAGAATATtaagcgcgccacttctaaataagcg	EIDSIMSVNLGYDDEDEEEGFFDGDEDREMGNKSKRNVLLKDENFMVEEY
Psy4p_196_245	ctgaacggcggttctgggggcagcGGATACGATGATGAAGACGAAGAAGAGGGTTTTTTTGATGGGGACGAAGACAGAGAAATGGGTAATAAGTCTAAAAGGAATGTTTTACTAAAAGATGAAAATTTCATGGTTGAAGAATATTACGAGGACGATTGTGGGATCAATGATGATtaagcgcgccacttctaaataagcg	GYDDEDEEEGFFDGDEDREMGNKSKRNVLLKDENFMVEEYYEDDCGINDD
Psy4p_206_255	ctgaacggcggttctgggggcagcTTCTTTGACGGCGATGAAGACAGAGAAATGGGTAATAAGAGCAAGAGGAACGTTTTGCTAAAGGATGAAAATTTTATGGTTGAAGAATACTACGAGGATGATTGTGGGATAAATGATGATAATTCAGATAACAAAGGTCAAAATTGTCAGtaagcgcgccacttctaaataagcg	FFDGDEDREMGNKSKRNVLLKDENFMVEEYYEDDCGINDDNSDNKGQNCQ
Psy4p_216_265	ctgaacggcggttctgggggcagcGGCAACAAGTCAAAACGTAATGTATTACTAAAAGATGAAAACTTTATGGTTGAAGAGTACTACGAAGACGATTGCGGTATAAATGATGATAACTCAGATAATAAAGGTCAAAATTGCCAATCAGATGTTACTAAAAATAACAGCGATGACtaagcgcgccacttctaaataagcg	GNKSKRNVLLKDENFMVEEYYEDDCGINDDNSDNKGQNCQSDVTKNNSDD
Psy4p_226_275	ctgaacggcggttctgggggcagcAAGGACGAGAACTTTATGGTTGAGGAATATTATGAAGATGATTGTGGTATAAACGACGACAATTCCGATAATAAAGGCCAAAATTGTCAATCTGATGTTACGAAAAATAATAGTGATGACGAAGACGATGACGACAATGATGACGACTACtaagcgcgccacttctaaataagcg	KDENFMVEEYYEDDCGINDDNSDNKGQNCQSDVTKNNSDDEDDDDNDDDY
Psy4p_236_285	ctgaacggcggttctgggggcagcTATGAAGACGATTGTGGTATAAACGATGATAATAGTGACAACAAGGGTCAGAATTGTCAATCTGACGTTACAAAAAACAATTCTGATGACGAAGATGATGATGATAATGACGATGATTACAGGGAAGACGGTGCAGATGAAGACGATGAAtaagcgcgccacttctaaataagcg	YEDDCGINDDNSDNKGQNCQSDVTKNNSDDEDDDDNDDDYREDGADEDDE
Psy4p_246_295	ctgaacggcggttctgggggcagcAACTCCGACAACAAGGGCCAAAATTGCCAGAGTGATGTTACCAAAAACAATTCTGACGACGAAGATGACGATGACAATGATGATGATTACCGTGAGGATGGAGCTGACGAAGATGACGAAGATGACGACCATATGGGTAGTACTGATGACtaagcgcgccacttctaaataagcg	NSDNKGQNCQSDVTKNNSDDEDDDDNDDDYREDGADEDDEDDDHMGSTDD
Psy4p_256_305	ctgaacggcggttctgggggcagcTCTGATGTTACAAAAAACAATTCAGATGACGAAGATGATGACGACAATGATGATGATTATAGGGAGGACGGGGCTGACGAAGACGACGAAGATGATGATCATATGGGCTCCACTGATGATGATGAAGATGATGACGAGGATCGTCAAGCCtaagcgcgccacttctaaataagcg	SDVTKNNSDDEDDDDNDDDYREDGADEDDEDDDHMGSTDDDEDDDEDRQA
Psy4p_266_315	ctgaacggcggttctgggggcagcGAAGACGATGATGATAACGACGATGATTACCGTGAGGATGGCGCTGATGAAGACGATGAAGATGATGACCATATGGGGAGCACCGATGATGATGAAGATGACGACGAGGACAGGCAAGCAGGTGAAAGCACGAAAGTGCAAAATTTTGATtaagcgcgccacttctaaataagcg	EDDDDNDDDYREDGADEDDEDDDHMGSTDDDEDDDEDRQAGESTKVQNFD
Psy4p_276_325	ctgaacggcggttctgggggcagcAGAGAAGACGGCGCGGACGAAGATGATGAGGATGACGATCATATGGGGAGTACTGATGATGACGAAGATGATGATGAAGATCGTCAAGCGGGTGAAAGTACTAAGGTTCAAAATTTTGATAAGAAGAATGAAACACCAAGAAAGAGGAAAtaagcgcgccacttctaaataagcg	REDGADEDDEDDDHMGSTDDDEDDDEDRQAGESTKVQNFDKKNETPRKRK
Psy4p_286_335	ctgaacggcggttctgggggcagcGACGACGACCATATGGGATCTACCGATGATGATGAGGACGACGATGAAGACAGACAAGCGGGCGAATCCACAAAAGTTCAGAACTTCGATAAAAAGAATGAAACTCCACGTAAAAGGAAACCAACCGATTTGGACAACTTCGAGTACGACtaagcgcgccacttctaaataagcg	DDDHMGSTDDDEDDDEDRQAGESTKVQNFDKKNETPRKRKPTDLDNFEYD
Psy4p_296_345	ctgaacggcggttctgggggcagcGATGAAGATGATGATGAGGACCGTCAAGCTGGTGAATCAACGAAGGTTCAAAATTTCGATAAGAAAAACGAGACTCCAAGGAAGCGTAAACCTACAGATCTGGATAACTTTGAGTACGACGAATCCCCTTCCTTTACTAATATGGATTTAtaagcgcgccacttctaaataagcg	DEDDDEDRQAGESTKVQNFDKKNETPRKRKPTDLDNFEYDESPSFTNMDL
Psy4p_306_355	ctgaacggcggttctgggggcagcGGCGAATCTACGAAAGTACAGAACTTTGATAAAAAGAACGAAACACCACGTAAAAGAAAACCAACAGACTTGGATAACTTCGAATATGACGAATCTCCTTCATTCACCAATATGGATTTAACTACGCCGAAAAAGTATAAGCATACTGCAtaagcgcgccacttctaaataagcg	GESTKVQNFDKKNETPRKRKPTDLDNFEYDESPSFTNMDLTTPKKYKHTA
Psy4p_316_365	ctgaacggcggttctgggggcagcAAAAAAAATGAGACCCCAAGGAAGCGTAAACCAACCGACTTAGATAACTTTGAATATGATGAATCTCCATCATTCACTAATATGGACCTTACTACTCCTAAAAAATATAAGCATACTGCCACCGGTAGATTCTCCATAATCGAATCCCCAtaagcgcgccacttctaaataagcg	KKNETPRKRKPTDLDNFEYDESPSFTNMDLTTPKKYKHTATGRFSIIESP
Psy4p_326_375	ctgaacggcggttctgggggcagcCCGACCGATTTGGATAATTTTGAATACGATGAATCACCATCATTCACGAACATGGACTTAACGACTCCAAAGAAATATAAGCACACAGCTACAGGTAGATTCAGCATTATTGAAAGCCCTAGCAGTTCTCTATTAAATGCCATGGATGGAtaagcgcgccacttctaaataagcg	PTDLDNFEYDESPSFTNMDLTTPKKYKHTATGRFSIIESPSSSLLNAMDG
Psy4p_336_385	ctgaacggcggttctgggggcagcGAATCACCTAGTTTTACTAATATGGATCTTACTACTCCAAAAAAATACAAACACACTGCAACCGGAAGGTTTTCTATCATTGAAAGTCCATCCTCTAGTCTTTTGAATGCAATGGACGGTTCAAATGAAATAAGTTCATCCCAGGAAGAAtaagcgcgccacttctaaataagcg	ESPSFTNMDLTTPKKYKHTATGRFSIIESPSSSLLNAMDGSNEISSSQEE
Psy4p_346_395	ctgaacggcggttctgggggcagcACCACACCAAAAAAATACAAGCATACAGCTACTGGCCGTTTCTCTATCATCGAATCACCCTCTAGTAGTTTGTTGAACGCCATGGATGGCTCTAACGAAATCTCTTCATCACAGGAAGAAGAAAAGGAAGATGCACATGAGAATCATGAAtaagcgcgccacttctaaataagcg	TTPKKYKHTATGRFSIIESPSSSLLNAMDGSNEISSSQEEEKEDAHENHE
Psy4p_356_405	ctgaacggcggttctgggggcagcACTGGCAGGTTCAGTATTATCGAATCTCCCAGCTCCAGTCTTTTAAACGCTATGGACGGGTCCAATGAGATTTCATCTTCTCAGGAAGAAGAAAAAGAAGACGCTCATGAAAATCATGAAGGGAGGTCAGAAGGCCTTTTGCCCGGCGATtaagcgcgccacttctaaataagcg	TGRFSIIESPSSSLLNAMDGSNEISSSQEEEKEDAHENHEGRSEGLLPGD
Psy4p_366_415	ctgaacggcggttctgggggcagcTCCTCATCATTGCTAAATGCCATGGATGGATCCAATGAAATTTCTTCTAGTCAAGAGGAGGAAAAAGAAGACGCACATGAAAATCACGAAGGAAGGAGCGAGGGTTTATTGCCAGGTGATGAATTGGTTTCCCCTTCCATGTCTTCCTCTtaagcgcgccacttctaaataagcg	SSSLLNAMDGSNEISSSQEEEKEDAHENHEGRSEGLLPGDELVSPSMSSS
Psy4p_376_425	ctgaacggcggttctgggggcagcTCCAATGAAATTTCATCTTCACAAGAAGAAGAGAAGGAAGACGCGCACGAAAACCATGAAGGCCGTTCTGAAGGACTTCTGCCTGGCGATGAACTTGTCTCACCGTCTATGTCTTCCAGTCAGGAAGATAAGATGGTCGCGATCGCGGGTtaagcgcgccacttctaaataagcg	SNEISSSQEEEKEDAHENHEGRSEGLLPGDELVSPSMSSSQEDKMVAIAG
Psy4p_386_435	ctgaacggcggttctgggggcagcGAGAAGGAAGACGCTCATGAAAACCATGAAGGCAGATCCGAAGGCTTGTTGCCTGGTGATGAATTGGTTTCCCCATCAATGTCATCTTCTCAAGAAGATAAAATGGTAGCTATAGCTGGAATCACCTACCGTGAGAACATCAGTTCTCCTtaagcgcgccacttctaaataagcg	EKEDAHENHEGRSEGLLPGDELVSPSMSSSQEDKMVAIAGITYRENISSP
Psy4p_392_441	ctgaacggcggttctgggggcagcGAGAATCATGAAGGAAGGTCTGAAGGTCTATTGCCTGGTGATGAATTGGTGTCACCTTCCATGTCAAGTTCACAGGAAGATAAGATGGTCGCAATAGCCGGTATTACGTACAGGGAAAACATTTCTTCTCCTCTAGGCAAAAAGTCAAGAtaagcgcgccacttctaaataagcg	ENHEGRSEGLLPGDELVSPSMSSSQEDKMVAIAGITYRENISSPLGKKSR
Pta1p_453_502	ctgaacggcggttctgggggcagcATTAAATTGTCTACTGAAGCTATTCTTCAAATGGACTCAACAAAGCTAATCACGGGCCTTAGCATTGTAGCTTCTAGATATACGGATTTGATGAATACATATATCAATAGCGTTCCCTCTTCAAGTTCCTCAAAAAGAAAAAGTGACGATtaagcgcgccacttctaaataagcg	IKLSTEAILQMDSTKLITGLSIVASRYTDLMNTYINSVPSSSSSKRKSDD
Pta1p_463_512	ctgaacggcggttctgggggcagcATGGATTCCACTAAATTAATCACGGGACTATCCATCGTTGCAAGCAGGTATACTGATTTGATGAATACTTACATTAATTCCGTTCCAAGCTCTTCTAGTTCTAAAAGGAAATCTGATGATGATGACGACGGTAACGATAATGAAGAAGTTtaagcgcgccacttctaaataagcg	MDSTKLITGLSIVASRYTDLMNTYINSVPSSSSSKRKSDDDDDGNDNEEV
Pta1p_473_522	ctgaacggcggttctgggggcagcTCAATAGTTGCGAGTAGATATACGGATTTGATGAACACATATATTAACTCAGTCCCTTCATCATCCAGCTCCAAAAGAAAGTCCGACGATGATGATGACGGAAACGATAATGAAGAAGTAGGCAACGACGGCCCAACTGCAAACTCCAAGtaagcgcgccacttctaaataagcg	SIVASRYTDLMNTYINSVPSSSSSKRKSDDDDDGNDNEEVGNDGPTANSK
Pta1p_483_532	ctgaacggcggttctgggggcagcATGAATACTTATATCAATTCAGTGCCCTCTAGCTCTTCCTCAAAGAGAAAATCCGATGACGATGACGATGGTAATGATAATGAAGAGGTAGGAAATGATGGTCCTACGGCCAACTCTAAAAAAATAAAGATGGAGACAGAACCACTGGCTtaagcgcgccacttctaaataagcg	MNTYINSVPSSSSSKRKSDDDDDGNDNEEVGNDGPTANSKKIKMETEPLA
Pta1p_493_542	ctgaacggcggttctgggggcagcTCCTCTTCATCAAAGAGGAAAAGCGATGACGATGATGATGGTAATGACAACGAAGAAGTAGGAAATGATGGACCCACTGCTAACAGTAAGAAGATCAAGATGGAAACAGAACCTTTAGCTGAAGAACCAGAAGAACCCGAGGACGATGATtaagcgcgccacttctaaataagcg	SSSSKRKSDDDDDGNDNEEVGNDGPTANSKKIKMETEPLAEEPEEPEDDD
Pta1p_503_552	ctgaacggcggttctgggggcagcGACGATGACGGCAACGACAACGAGGAAGTCGGAAATGATGGTCCAACTGCCAACAGCAAGAAAATCAAAATGGAAACAGAGCCTCTAGCGGAGGAACCGGAGGAACCCGAAGACGACGATAGGATGCAAAAGATGTTACAGGAAGAGGAAtaagcgcgccacttctaaataagcg	DDDGNDNEEVGNDGPTANSKKIKMETEPLAEEPEEPEDDDRMQKMLQEEE
Pta1p_513_562	ctgaacggcggttctgggggcagcGGGAACGATGGCCCCACAGCAAATTCTAAGAAAATTAAGATGGAAACTGAACCGTTAGCTGAAGAACCCGAGGAACCAGAAGATGATGATAGAATGCAAAAAATGTTACAAGAAGAAGAATCTGCACAAGAAATCTCAGGCGATGCTAATtaagcgcgccacttctaaataagcg	GNDGPTANSKKIKMETEPLAEEPEEPEDDDRMQKMLQEEESAQEISGDAN
Pta1p_523_572	ctgaacggcggttctgggggcagcAAGATTAAAATGGAAACCGAGCCATTGGCTGAAGAGCCAGAGGAACCTGAGGATGACGATAGGATGCAGAAGATGTTGCAAGAGGAAGAATCAGCACAAGAGATCTCTGGTGATGCAAACAAGTCAACCTCCGCCATCAAGGAAATCGCTtaagcgcgccacttctaaataagcg	KIKMETEPLAEEPEEPEDDDRMQKMLQEEESAQEISGDANKSTSAIKEIA
Pta1p_533_582	ctgaacggcggttctgggggcagcGAAGAACCTGAGGAACCTGAAGACGACGACCGTATGCAAAAAATGTTGCAAGAAGAAGAATCCGCGCAGGAAATAAGCGGGGACGCAAATAAAAGTACGTCAGCAATTAAGGAAATAGCGCCACCGTTCGAGCCTGATTCTTTAACACAAtaagcgcgccacttctaaataagcg	EEPEEPEDDDRMQKMLQEEESAQEISGDANKSTSAIKEIAPPFEPDSLTQ
Pta1p_543_592	ctgaacggcggttctgggggcagcAGAATGCAAAAAATGCTTCAGGAAGAAGAATCAGCCCAAGAGATCAGTGGTGATGCTAACAAATCAACTTCAGCAATCAAAGAAATCGCACCCCCATTCGAACCAGACAGTTTGACACAGGATGAGAAGTTGAAGTATTTATCAAAATTGtaagcgcgccacttctaaataagcg	RMQKMLQEEESAQEISGDANKSTSAIKEIAPPFEPDSLTQDEKLKYLSKL
Pta1p_553_602	ctgaacggcggttctgggggcagcTCTGCTCAAGAAATTTCAGGGGATGCTAATAAGTCCACGTCTGCTATCAAAGAGATTGCCCCACCGTTCGAACCTGATAGTTTGACCCAGGATGAAAAATTGAAATATTTATCAAAATTAACTAAAAAACTTTTTGAGTTAAGTGGAAGGtaagcgcgccacttctaaataagcg	SAQEISGDANKSTSAIKEIAPPFEPDSLTQDEKLKYLSKLTKKLFELSGR
Ptc2p_328_377	ctgaacggcggttctgggggcagcTATTACGATTTTTCAAAATGTAATGACGAACAGGTTTTTGCCATTACCACGAAAAAGCCTCAAGACAAATTCACTAGAGATCATGAAGCTGCAGTTGCGTCTGTTACTGCTGCTGATAACGACGATCCTATGGACATCGATGATACCGATtaagcgcgccacttctaaataagcg	YYDFSKCNDEQVFAITTKKPQDKFTRDHEAAVASVTAADNDDPMDIDDTD
Ptc2p_338_387	ctgaacggcggttctgggggcagcCAAGTATTTGCTATTACTACTAAGAAACCTCAAGACAAATTCACTAGGGATCACGAAGCCGCGGTAGCTTCAGTGACTGCTGCAGACAACGATGATCCAATGGATATTGATGACACGGATGCTGACACTGATGCCGAAAATTTGGATCCTtaagcgcgccacttctaaataagcg	QVFAITTKKPQDKFTRDHEAAVASVTAADNDDPMDIDDTDADTDAENLDP
Ptc2p_348_397	ctgaacggcggttctgggggcagcCAAGATAAATTCACAAGAGATCACGAAGCTGCAGTGGCTTCCGTGACTGCGGCTGATAATGATGACCCTATGGATATAGATGATACCGATGCTGACACGGACGCGGAAAATTTGGACCCATCTAGTCAATCCAAATCCAAAACATCCGGTtaagcgcgccacttctaaataagcg	QDKFTRDHEAAVASVTAADNDDPMDIDDTDADTDAENLDPSSQSKSKTSG
Ptc2p_358_407	ctgaacggcggttctgggggcagcGCAGTAGCAAGTGTTACTGCGGCTGATAATGATGACCCAATGGACATCGATGATACCGATGCTGATACCGATGCCGAGAATTTGGATCCAAGTTCACAAAGCAAATCTAAAACCAGTGGCCCGATCGATCTTGCTTCATTGGAAGCCTTGtaagcgcgccacttctaaataagcg	AVASVTAADNDDPMDIDDTDADTDAENLDPSSQSKSKTSGPIDLASLEAL
Ptc2p_368_417	ctgaacggcggttctgggggcagcGACGACCCAATGGATATCGATGACACAGATGCCGATACAGATGCAGAAAACTTGGACCCATCCTCACAAAGTAAGTCAAAAACTTCCGGGCCAATTGACTTAGCATCTTTAGAAGCACTGTTAGGGGCGACTGGAGGAGTCAAAACAGATtaagcgcgccacttctaaataagcg	DDPMDIDDTDADTDAENLDPSSQSKSKTSGPIDLASLEALLGATGGVKTD
Ptc2p_378_427	ctgaacggcggttctgggggcagcGCCGACACTGATGCTGAAAATTTGGATCCATCCAGCCAGTCCAAGTCTAAAACCTCTGGACCTATTGATCTAGCCTCCCTTGAAGCTTTGCTTGGGGCTACCGGCGGTGTCAAGACAGACTCAAATGGTAATAAGGTGACGTACACACTTtaagcgcgccacttctaaataagcg	ADTDAENLDPSSQSKSKTSGPIDLASLEALLGATGGVKTDSNGNKVTYTL
Ptc2p_388_437	ctgaacggcggttctgggggcagcAGTAGCCAATCTAAATCAAAAACATCCGGACCAATTGATTTAGCATCTCTGGAAGCACTTCTAGGCGCTACTGGTGGGGTGAAAACCGATTCTAATGGTAACAAAGTGACTTACACATTACCTCAATCAGCCCTTGCGCAGTTACTTCAAtaagcgcgccacttctaaataagcg	SSQSKSKTSGPIDLASLEALLGATGGVKTDSNGNKVTYTLPQSALAQLLQ
Ptc2p_398_447	ctgaacggcggttctgggggcagcCCTATAGATCTTGCTAGTTTAGAAGCCTTATTAGGTGCTACGGGCGGTGTTAAGACTGACAGTAACGGAAACAAGGTAACATATACTTTGCCTCAATCTGCTTTAGCCCAATTGTTGCAAACTATGGGTCATGATCCAGCTTCTTCTCACtaagcgcgccacttctaaataagcg	PIDLASLEALLGATGGVKTDSNGNKVTYTLPQSALAQLLQTMGHDPASSH
Ptc2p_408_457	ctgaacggcggttctgggggcagcTTGGGAGCGACGGGAGGTGTCAAAACCGACAGTAACGGCAACAAAGTTACGTACACGTTACCACAATCCGCTCTTGCGCAGCTTCTGCAAACTATGGGTCACGATCCCGCGAGCTCTCATCCTGAGAACGATTCAAATACTGATCACAAAtaagcgcgccacttctaaataagcg	LGATGGVKTDSNGNKVTYTLPQSALAQLLQTMGHDPASSHPENDSNTDHK
Ptc2p_415_464	ctgaacggcggttctgggggcagcAAAACTGATTCTAATGGGAACAAGGTCACGTATACACTTCCACAGTCAGCTCTAGCTCAATTGTTGCAAACCATGGGGCATGACCCTGCTAGCTCTCACCCAGAGAACGACTCAAATACCGATCACAAGGCTGGTAGATCACACCTGCAAtaagcgcgccacttctaaataagcg	KTDSNGNKVTYTLPQSALAQLLQTMGHDPASSHPENDSNTDHKAGRSHLQ
Ptc3p_326_375	ctgaacggcggttctgggggcagcTTCGATTTTCACGATTTTTCAGACGATGATAACGAAGTATTTGCTATAACGACAAAAAAATTACAAGATAGATTGAACCGTTCAAAAGACAATGATGATATGGAGATTGATGATCTTGATACCGAACTAGGTTCCAGCGCCACGCCTTCAtaagcgcgccacttctaaataagcg	FDFHDFSDDDNEVFAITTKKLQDRLNRSKDNDDMEIDDLDTELGSSATPS
Ptc3p_336_385	ctgaacggcggttctgggggcagcAATGAAGTTTTTGCTATAACAACAAAAAAATTACAAGATAGACTTAATCGTTCTAAAGACAATGACGATATGGAAATCGATGATTTGGATACAGAATTAGGTAGTTCCGCAACTCCTTCCAAATTATCAGGCGAAGATAGGACAGGGCCGtaagcgcgccacttctaaataagcg	NEVFAITTKKLQDRLNRSKDNDDMEIDDLDTELGSSATPSKLSGEDRTGP
Ptc3p_346_395	ctgaacggcggttctgggggcagcTTGCAGGATAGACTAAATCGTTCTAAGGATAACGATGATATGGAAATTGATGATTTAGATACAGAACTTGGGTCCTCAGCCACACCTAGTAAGCTGAGCGGTGAAGATAGAACCGGCCCAATTGACTTATTCAGTCTAGAAGCCCTTTTGtaagcgcgccacttctaaataagcg	LQDRLNRSKDNDDMEIDDLDTELGSSATPSKLSGEDRTGPIDLFSLEALL
Ptc3p_356_405	ctgaacggcggttctgggggcagcAATGATGACATGGAAATTGACGATTTGGACACTGAACTTGGGTCTTCAGCTACTCCAAGCAAATTGAGCGGTGAGGATAGGACAGGTCCAATTGATTTATTTAGTCTTGAAGCTTTGCTGGAGGCTGGTATCCAAATCAGGCAAAGACCTtaagcgcgccacttctaaataagcg	NDDMEIDDLDTELGSSATPSKLSGEDRTGPIDLFSLEALLEAGIQIRQRP
Ptc3p_366_415	ctgaacggcggttctgggggcagcACTGAGTTGGGTTCTTCCGCTACGCCAAGTAAACTATCTGGAGAAGACCGTACAGGTCCCATAGATTTGTTCTCATTAGAAGCATTATTGGAAGCTGGGATCCAGATACGTCAACGTCCATCTTCTGACTCTGACGGTAATACCTCCTATtaagcgcgccacttctaaataagcg	TELGSSATPSKLSGEDRTGPIDLFSLEALLEAGIQIRQRPSSDSDGNTSY
Ptc3p_376_425	ctgaacggcggttctgggggcagcAAGCTTTCCGGCGAAGACAGGACTGGTCCAATCGATTTGTTTAGTTTGGAAGCTTTATTAGAAGCTGGTATACAGATAAGGCAACGTCCCTCTTCTGACTCAGATGGGAATACCAGCTATTTTCACGGTGCTTCCTTAAGCGATATGCTAtaagcgcgccacttctaaataagcg	KLSGEDRTGPIDLFSLEALLEAGIQIRQRPSSDSDGNTSYFHGASLSDML
Ptc3p_386_435	ctgaacggcggttctgggggcagcATTGACTTATTTAGTTTAGAAGCTCTACTAGAAGCAGGTATCCAGATTAGACAGAGACCATCCTCTGACTCTGACGGTAACACTTCATATTTTCATGGTGCCTCACTATCTGACATGTTGGCATCCTTATCCAATGCTGCTGCCGGTGAGtaagcgcgccacttctaaataagcg	IDLFSLEALLEAGIQIRQRPSSDSDGNTSYFHGASLSDMLASLSNAAAGE
Ptc3p_396_445	ctgaacggcggttctgggggcagcGAAGCGGGCATTCAGATCAGACAAAGACCTAGCTCCGATTCAGACGGCAACACATCTTACTTTCACGGTGCGTCACTGTCTGACATGCTGGCATCTTTAAGTAATGCTGCCGCTGGTGAAACCGAACCTAACGATGCAGATGACAACGATtaagcgcgccacttctaaataagcg	EAGIQIRQRPSSDSDGNTSYFHGASLSDMLASLSNAAAGETEPNDADDND
Ptc3p_406_455	ctgaacggcggttctgggggcagcTCTTCTGACAGTGATGGCAATACTTCCTATTTTCATGGGGCTAGTTTGAGCGATATGCTTGCATCTCTAAGTAACGCGGCTGCGGGTGAAACAGAACCAAATGATGCTGATGATAATGATGACAATGATGGCGAAGAAAATGGTAAAAATtaagcgcgccacttctaaataagcg	SSDSDGNTSYFHGASLSDMLASLSNAAAGETEPNDADDNDDNDGEENGKN
Ptc3p_416_465	ctgaacggcggttctgggggcagcTTTCATGGTGCTTCATTGAGTGATATGTTAGCAAGTTTAAGTAACGCCGCAGCGGGTGAAACAGAACCAAATGACGCTGACGATAACGATGATAATGACGGCGAGGAGAACGGAAAAAATGAAAATGCGAAAAAGGGCTCAAAAATTGAGtaagcgcgccacttctaaataagcg	FHGASLSDMLASLSNAAAGETEPNDADDNDDNDGEENGKNENAKKGSKIE
Ptc3p_419_468	ctgaacggcggttctgggggcagcGCATCTCTGAGTGATATGTTGGCCTCTCTATCAAATGCTGCTGCTGGTGAAACGGAACCCAACGATGCAGATGATAATGATGACAATGACGGTGAAGAAAATGGTAAAAACGAAAACGCTAAAAAAGGGTCCAAGATTGAAGAAATTGAAtaagcgcgccacttctaaataagcg	ASLSDMLASLSNAAAGETEPNDADDNDDNDGEENGKNENAKKGSKIEEIE
Ptc5p_441_490	ctgaacggcggttctgggggcagcAGATGGATGGACAAAAATATGAATCTAGCTCCTGTCAAAGCTGAACCAGGTAAGTTACCAAAGGTTATTGACGTTTCAGAGGATAAAGAAGCCCAAAGACCGGCTTTCAGATACAAAGACAACAATTCTAGCAGTCCCTCCGGGAGTAATtaagcgcgccacttctaaataagcg	RWMDKNMNLAPVKAEPGKLPKVIDVSEDKEAQRPAFRYKDNNSSSPSGSN
Ptc5p_451_500	ctgaacggcggttctgggggcagcCCTGTCAAGGCTGAACCTGGTAAGTTACCGAAAGTTATTGACGTAAGTGAAGATAAGGAAGCACAGCGTCCAGCATTTCGTTACAAGGACAATAACTCTTCCTCACCGAGCGGTTCCAACCCTGAGTATCTAATAGAAGATAAAAATGTTtaagcgcgccacttctaaataagcg	PVKAEPGKLPKVIDVSEDKEAQRPAFRYKDNNSSSPSGSNPEYLIEDKNV
Ptc5p_461_510	ctgaacggcggttctgggggcagcAAAGTTATTGATGTTTCAGAGGATAAGGAAGCTCAAAGACCCGCATTCAGATATAAGGATAATAACTCATCATCCCCATCTGGTAGTAACCCCGAATACTTGATTGAAGACAAGAATGTCGCAACGCATTTAATTAGAAATGCGCTATCTtaagcgcgccacttctaaataagcg	KVIDVSEDKEAQRPAFRYKDNNSSSPSGSNPEYLIEDKNVATHLIRNALS
Ptc5p_69_118	ctgaacggcggttctgggggcagcTTATTAACATATTCTTACTACTCTCCAAAGAAGATTCTTTCATTGGACACAATAAATGGCATTAAAGACTATTCTACAAATACTTCAGGCAATATCAACATGCCCTCTCCAAATCCCAAAGGCACAGAGACTCAAAAGAGTCAACGTAGTtaagcgcgccacttctaaataagcg	LLTYSYYSPKKILSLDTINGIKDYSTNTSGNINMPSPNPKGTETQKSQRS
Ptc5p_79_128	ctgaacggcggttctgggggcagcAAAATTTTATCTTTGGATACTATTAATGGAATAAAAGATTACTCCACAAACACTTCTGGAAACATTAACATGCCATCTCCAAACCCCAAGGGGACGGAAACACAAAAATCACAGAGATCTCAAAATGATCAGTCAGTTTTGATATTGAATtaagcgcgccacttctaaataagcg	KILSLDTINGIKDYSTNTSGNINMPSPNPKGTETQKSQRSQNDQSVLILN
Ptc5p_89_138	ctgaacggcggttctgggggcagcATTAAAGATTATTCCACTAACACATCTGGTAATATTAACATGCCGAGCCCAAATCCAAAGGGTACAGAAACTCAAAAAAGCCAAAGATCACAAAACGATCAATCTGTATTGATATTAAATGACAGTAAGATTGAAGCTAAACTACACGATtaagcgcgccacttctaaataagcg	IKDYSTNTSGNINMPSPNPKGTETQKSQRSQNDQSVLILNDSKIEAKLHD
Ptc5p_99_148	ctgaacggcggttctgggggcagcAACATTAACATGCCTTCCCCTAACCCAAAAGGTACAGAAACACAGAAATCCCAAAGATCCCAGAATGACCAATCTGTTTTGATATTAAATGATAGTAAGATTGAAGCTAAATTACACGATAGGGAAGAAAGCCATTTTGTGAACCGTGGAtaagcgcgccacttctaaataagcg	NINMPSPNPKGTETQKSQRSQNDQSVLILNDSKIEAKLHDREESHFVNRG
Pth2p_17_66	ctgaacggcggttctgggggcagcACATTTACAGCCATATCTTTTGCCGTAGGTTATCAGCTTGGAACGAGTAATGCATCTTCAACAAAGAAGTCATCCGCTACGTTATTAAGAAGTAAGGAAATGAAGGAAGGTAAATTGCATAATGATACTGACGAAGAGGAATCTGAGAGTtaagcgcgccacttctaaataagcg	TFTAISFAVGYQLGTSNASSTKKSSATLLRSKEMKEGKLHNDTDEEESES
Pth2p_27_76	ctgaacggcggttctgggggcagcTACCAACTGGGGACTTCAAACGCCTCTTCAACTAAAAAGTCTTCCGCAACATTGTTAAGATCAAAGGAAATGAAGGAGGGAAAATTGCATAATGACACTGATGAGGAAGAGTCTGAATCAGAGGACGAATCAGATGAAGACGAAGATATAtaagcgcgccacttctaaataagcg	YQLGTSNASSTKKSSATLLRSKEMKEGKLHNDTDEEESESEDESDEDEDI
Pth2p_37_86	ctgaacggcggttctgggggcagcACAAAAAAATCAAGCGCAACACTGTTGAGGAGCAAGGAAATGAAAGAAGGGAAGTTACATAACGATACTGACGAAGAAGAGAGCGAGTCTGAGGATGAATCCGACGAGGACGAGGACATAGAAAGCACATCTCTAAACGATATCCCGGGGtaagcgcgccacttctaaataagcg	TKKSSATLLRSKEMKEGKLHNDTDEEESESEDESDEDEDIESTSLNDIPG
Pth2p_47_96	ctgaacggcggttctgggggcagcAGCAAGGAAATGAAGGAAGGTAAGTTGCATAACGATACAGATGAAGAAGAGAGTGAAAGTGAAGATGAGTCAGATGAAGACGAGGACATAGAGTCAACCTCATTGAACGATATTCCTGGGGAAGTTAGAATGGCCCTAGTTATAAGACAAtaagcgcgccacttctaaataagcg	SKEMKEGKLHNDTDEEESESEDESDEDEDIESTSLNDIPGEVRMALVIRQ
Pth2p_57_106	ctgaacggcggttctgggggcagcAATGATACAGATGAAGAGGAATCAGAATCTGAGGATGAAAGCGATGAAGATGAGGACATTGAAAGTACGTCATTGAACGATATACCGGGTGAAGTGCGTATGGCTTTGGTTATACGTCAAGATCTAGGTATGACAAAAGGTAAAATTGCTtaagcgcgccacttctaaataagcg	NDTDEEESESEDESDEDEDIESTSLNDIPGEVRMALVIRQDLGMTKGKIA
Pti1p_106_155	ctgaacggcggttctgggggcagcGCCAACAAAAATTCTCAGAAGCAAGTATTGCAATTGAACCGTGATTCCTATCCGTTTGAAGCAGGACTGGAATTACCTTTCGAAATGGTTACTGAGGTCCCCATTCCAAGAAGACCACCACCTCCGCAAGCTGCAAATAACACTAACAGCtaagcgcgccacttctaaataagcg	ANKNSQKQVLQLNRDSYPFEAGLELPFEMVTEVPIPRRPPPPQAANNTNS
Pti1p_116_165	ctgaacggcggttctgggggcagcCAACTAAATAGGGACTCCTATCCATTTGAAGCCGGTTTAGAGTTACCGTTTGAAATGGTCACGGAAGTGCCAATCCCTAGAAGACCCCCACCACCGCAAGCTGCAAATAACACAAACTCCGTTTCCAACAATACGAACATTCAATTTCCGtaagcgcgccacttctaaataagcg	QLNRDSYPFEAGLELPFEMVTEVPIPRRPPPPQAANNTNSVSNNTNIQFP
Pti1p_126_175	ctgaacggcggttctgggggcagcGCCGGTTTGGAACTACCGTTCGAAATGGTGACCGAAGTTCCGATACCAAGGAGACCTCCTCCACCACAGGCAGCAAACAATACTAATTCTGTGAGTAACAATACGAATATCCAATTTCCAGATATTCTATCCAAAGCTTCTAAGCATTTAtaagcgcgccacttctaaataagcg	AGLELPFEMVTEVPIPRRPPPPQAANNTNSVSNNTNIQFPDILSKASKHL
Pti1p_136_185	ctgaacggcggttctgggggcagcACAGAAGTGCCGATACCTAGAAGACCACCTCCTCCTCAAGCAGCCAACAATACAAATTCAGTGTCCAACAACACAAACATCCAATTTCCTGATATCTTGTCAAAGGCTAGTAAACACTTGCCTAGTTTCCAAGACGGCTCAATCATAGCTtaagcgcgccacttctaaataagcg	TEVPIPRRPPPPQAANNTNSVSNNTNIQFPDILSKASKHLPSFQDGSIIA
Pti1p_243_292	ctgaacggcggttctgggggcagcATGGGGTTCATAGATTACTCCGTGGTGACCAAGGTTTTGAAATCTCAAGTCGGTGAAGCCCCAAGCCTGTTATCCTCTAACAATACATCCAACTCTAACACTCCTGTCTCCGTAATCAGAAACAATACCCCACTTCACGTTCCTAGTAATtaagcgcgccacttctaaataagcg	MGFIDYSVVTKVLKSQVGEAPSLLSSNNTSNSNTPVSVIRNNTPLHVPSN
Pti1p_253_302	ctgaacggcggttctgggggcagcAAAGTCTTGAAATCTCAGGTTGGAGAAGCACCTAGCTTACTGTCTTCTAATAATACATCCAACAGTAATACTCCTGTATCAGTCATTCGTAATAATACGCCATTGCATGTACCGTCTAATGAAGTTTCCAACAACCCAAATAATATGCCTtaagcgcgccacttctaaataagcg	KVLKSQVGEAPSLLSSNNTSNSNTPVSVIRNNTPLHVPSNEVSNNPNNMP
Pti1p_263_312	ctgaacggcggttctgggggcagcCCCTCCCTATTATCTTCAAATAATACCTCTAATTCTAATACCCCTGTTTCCGTAATCAGAAATAATACACCACTACATGTGCCTTCTAATGAAGTTTCAAATAATCCAAACAACATGCCATTAAACGTGGCCATGCCTATGCCTATGTCCtaagcgcgccacttctaaataagcg	PSLLSSNNTSNSNTPVSVIRNNTPLHVPSNEVSNNPNNMPLNVAMPMPMS
Pti1p_273_322	ctgaacggcggttctgggggcagcAATAGTAATACACCAGTGTCCGTGATACGTAATAATACTCCACTTCATGTTCCAAGTAACGAGGTATCTAATAATCCAAATAATATGCCACTTAATGTTGCAATGCCAATGCCAATGTCTACGCCGCCTTTTATTCCCCTACCACTACAAtaagcgcgccacttctaaataagcg	NSNTPVSVIRNNTPLHVPSNEVSNNPNNMPLNVAMPMPMSTPPFIPLPLQ
Pti1p_283_332	ctgaacggcggttctgggggcagcAATAACACTCCGTTGCATGTTCCTTCAAACGAAGTTTCTAACAATCCAAACAATATGCCACTGAACGTTGCAATGCCAATGCCAATGTCTACACCTCCTTTCATCCCACTGCCGCTTCAGCAACAGCCTTTTGGTTTCGCACCGCCAGGAtaagcgcgccacttctaaataagcg	NNTPLHVPSNEVSNNPNNMPLNVAMPMPMSTPPFIPLPLQQQPFGFAPPG
Pti1p_293_342	ctgaacggcggttctgggggcagcGAAGTGTCAAACAACCCTAATAATATGCCCTTAAATGTTGCTATGCCAATGCCAATGTCAACTCCGCCATTTATACCCCTACCATTGCAACAGCAACCGTTTGGATTTGCTCCACCAGGTCCCTTTATGCCTCCAGCTCAAGGTCCCTCAtaagcgcgccacttctaaataagcg	EVSNNPNNMPLNVAMPMPMSTPPFIPLPLQQQPFGFAPPGPFMPPAQGPS
Pti1p_303_352	ctgaacggcggttctgggggcagcTTGAATGTCGCCATGCCTATGCCGATGTCAACACCACCTTTTATACCCCTACCATTACAGCAACAGCCATTCGGTTTTGCCCCGCCCGGACCGTTCATGCCACCAGCACAGGGTCCTTCTATGGGTCAACCAGTTCTTGCAAATCAACTGtaagcgcgccacttctaaataagcg	LNVAMPMPMSTPPFIPLPLQQQPFGFAPPGPFMPPAQGPSMGQPVLANQL
Pti1p_313_362	ctgaacggcggttctgggggcagcACCCCACCATTTATCCCCCTACCACTGCAACAGCAACCTTTTGGTTTTGCCCCTCCAGGTCCTTTCATGCCCCCTGCCCAAGGACCTTCTATGGGACAACCTGTATTGGCCAACCAACTTGGACAAGTTCAGCAACAAAATATCAGTTCCtaagcgcgccacttctaaataagcg	TPPFIPLPLQQQPFGFAPPGPFMPPAQGPSMGQPVLANQLGQVQQQNISS
Pti1p_323_372	ctgaacggcggttctgggggcagcCAGCAACCCTTCGGTTTTGCGCCACCAGGACCGTTCATGCCACCTGCTCAAGGCCCATCTATGGGACAACCCGTTTTAGCAAACCAGCTGGGTCAAGTTCAACAACAAAACATCTCATCAACGGAAGGACCGTCAAACGCCAACAAGGCTtaagcgcgccacttctaaataagcg	QQPFGFAPPGPFMPPAQGPSMGQPVLANQLGQVQQQNISSTEGPSNANKA
Pti1p_333_382	ctgaacggcggttctgggggcagcCCTTTTATGCCACCAGCACAGGGTCCAAGCATGGGCCAACCCGTGTTAGCAAACCAGTTGGGTCAAGTACAGCAGCAAAATATTTCTTCTACAGAAGGTCCATCCAATGCTAATAAGGCAAACGATAGTGGTACTATTAATATGGCTAAGtaagcgcgccacttctaaataagcg	PFMPPAQGPSMGQPVLANQLGQVQQQNISSTEGPSNANKANDSGTINMAK
Pti1p_343_392	ctgaacggcggttctgggggcagcATGGGTCAGCCAGTATTAGCCAACCAACTAGGTCAGGTTCAACAACAGAATATCAGCAGCACCGAGGGTCCGTCTAACGCAAACAAGGCCAATGACAGTGGCACTATTAACATGGCTAAGTTGCAACTTTTGCCTGAAAATCAACAAGATtaagcgcgccacttctaaataagcg	MGQPVLANQLGQVQQQNISSTEGPSNANKANDSGTINMAKLQLLPENQQD
Pti1p_353_402	ctgaacggcggttctgggggcagcGGACAGGTGCAACAACAAAATATTTCTTCTACAGAAGGACCTAGTAATGCTAACAAGGCCAATGATTCCGGGACTATTAATATGGCAAAATTACAATTGCTACCAGAGAACCAGCAGGATATGATAAAACAAGTATTGACATTGACACCCtaagcgcgccacttctaaataagcg	GQVQQQNISSTEGPSNANKANDSGTINMAKLQLLPENQQDMIKQVLTLTP
Pti1p_363_412	ctgaacggcggttctgggggcagcACAGAAGGACCTTCAAATGCAAATAAAGCTAATGACTCAGGCACAATTAATATGGCTAAATTGCAGTTATTACCAGAGAATCAACAAGATATGATTAAACAAGTCTTAACTTTAACGCCAGCTCAAATCCAGAGCCTTCCCTCAGATCAGtaagcgcgccacttctaaataagcg	TEGPSNANKANDSGTINMAKLQLLPENQQDMIKQVLTLTPAQIQSLPSDQ
Pti1p_373_422	ctgaacggcggttctgggggcagcAACGATTCAGGAACGATAAACATGGCTAAACTTCAACTGTTACCTGAGAATCAACAAGATATGATAAAGCAAGTTCTGACATTAACTCCCGCTCAGATTCAATCTTTACCTTCAGACCAACAGCTAATGGTAGAAAATTTTAGAAAGGAAtaagcgcgccacttctaaataagcg	NDSGTINMAKLQLLPENQQDMIKQVLTLTPAQIQSLPSDQQLMVENFRKE
Pti1p_96_145	ctgaacggcggttctgggggcagcCCGAACTACAAAGATCACCTAAGAGAGACCGCCAACAAGAATTCACAAAAGCAAGTTTTACAATTAAATAGAGACTCCTACCCTTTTGAAGCAGGGTTGGAGCTTCCGTTCGAAATGGTTACAGAGGTTCCAATACCTCGTAGACCGCCTtaagcgcgccacttctaaataagcg	PNYKDHLRETANKNSQKQVLQLNRDSYPFEAGLELPFEMVTEVPIPRRPP
Ptk1p_101_150	ctgaacggcggttctgggggcagcACCAGTATATCTAGAGGAAATAGACATTCTTCTACAAGTCGTAACCTAAGTAATTCAAAGTTTTCATCAGAAAGACTGGTTTACAACCCATATGGAGTTAGCACCCCTTCAACCAGTCTAAGCTCCGTGTCTACAAGCATGAAGAAGGATtaagcgcgccacttctaaataagcg	TSISRGNRHSSTSRNLSNSKFSSERLVYNPYGVSTPSTSLSSVSTSMKKD
Ptk1p_11_60	ctgaacggcggttctgggggcagcATTAGTCAGCAGCCAATTTCAAGTGTATCCGCTTTTAAGTTTTTTGGTAAAAAGTTGCTAAGTTCATCACACGGAAACAAGTTGAAAAAGAAAGCTTCTTTGCCACCAGACTTTCATTCTACATCAACGAATGATAGTGAAAGTAGTAGCtaagcgcgccacttctaaataagcg	ISQQPISSVSAFKFFGKKLLSSSHGNKLKKKASLPPDFHSTSTNDSESSS
Ptk1p_1_50	ctgaacggcggttctgggggcagcATGACTGTTAGTCACAATCATTCCACAAAAATCTCCCAACAACCGATATCATCTGTAAGTGCTTTCAAATTCTTTGGTAAGAAATTATTAAGTTCAAGCCACGGGAATAAATTAAAGAAAAAGGCGTCTTTGCCACCTGATTTCCATAGCtaagcgcgccacttctaaataagcg	MTVSHNHSTKISQQPISSVSAFKFFGKKLLSSSHGNKLKKKASLPPDFHS
Ptk1p_21_70	ctgaacggcggttctgggggcagcGCATTCAAATTTTTTGGAAAAAAATTGTTATCTTCCAGCCATGGTAACAAGTTAAAAAAAAAAGCTAGTTTACCACCAGATTTTCATAGCACAAGCACCAATGATTCTGAATCTAGCTCTCCAAAGCTACCGAATTCCCTTAAAACCTCTtaagcgcgccacttctaaataagcg	AFKFFGKKLLSSSHGNKLKKKASLPPDFHSTSTNDSESSSPKLPNSLKTS
Ptk1p_31_80	ctgaacggcggttctgggggcagcAGTAGTAGTCACGGAAATAAGTTGAAAAAGAAGGCATCTTTACCACCAGACTTTCATTCAACTTCAACTAATGATAGTGAGAGCTCTTCTCCTAAATTGCCAAACTCTTTGAAAACATCTAGAAGAGCCAATTCTTTCGCACATACCACGtaagcgcgccacttctaaataagcg	SSSHGNKLKKKASLPPDFHSTSTNDSESSSPKLPNSLKTSRRANSFAHTT
Ptk1p_41_90	ctgaacggcggttctgggggcagcAAGGCTTCACTTCCACCAGATTTTCACTCCACTTCCACGAACGATTCTGAGTCTAGTTCTCCTAAATTACCCAATAGCTTAAAGACTAGTAGAAGAGCAAACTCATTCGCTCATACGACTAATAGTAAGCGTAGCTTGTCAAGCGCCTCCtaagcgcgccacttctaaataagcg	KASLPPDFHSTSTNDSESSSPKLPNSLKTSRRANSFAHTTNSKRSLSSAS
Ptk1p_51_100	ctgaacggcggttctgggggcagcACGAGTACTAATGACTCTGAGTCTTCATCACCTAAGTTACCTAACAGCCTGAAAACGAGTAGAAGAGCTAATAGTTTTGCTCACACTACTAATAGTAAAAGATCTTTGTCCAGCGCTAGTACTAAAATCTTGCCCCCTGCTGGTTCTTCTtaagcgcgccacttctaaataagcg	TSTNDSESSSPKLPNSLKTSRRANSFAHTTNSKRSLSSASTKILPPAGSS
Ptk1p_523_572	ctgaacggcggttctgggggcagcATCAAAACCACAACATATGAGAACCCACGTGGTTTTCATATCGCCACTGACGTGGCAGCAACTACGCCAACTTCTAATCCTTTTTTAAAAAATAGAGTTCCTATCAGATCAATGGTTGATATTGCTGCTCACCCATCACCAACGGCTACTtaagcgcgccacttctaaataagcg	IKTTTYENPRGFHIATDVAATTPTSNPFLKNRVPIRSMVDIAAHPSPTAT
Ptk1p_533_582	ctgaacggcggttctgggggcagcGGCTTCCACATTGCCACTGATGTAGCCGCTACAACCCCAACGAGTAATCCCTTTTTGAAAAACAGAGTTCCAATTCGTTCCATGGTTGATATAGCTGCTCATCCAAGCCCAACTGCAACAGTATTAGCCAGTAGCCCACCTCCCCCACCTtaagcgcgccacttctaaataagcg	GFHIATDVAATTPTSNPFLKNRVPIRSMVDIAAHPSPTATVLASSPPPPP
Ptk1p_543_592	ctgaacggcggttctgggggcagcACAACCCCAACGAGTAACCCCTTCTTGAAAAATAGGGTGCCCATTAGAAGTATGGTTGACATCGCAGCTCATCCTTCACCAACAGCCACAGTTTTAGCGAGTAGCCCTCCGCCACCTCCCCCGGCAACTCATGTTCCCGCTGAAGCACTTtaagcgcgccacttctaaataagcg	TTPTSNPFLKNRVPIRSMVDIAAHPSPTATVLASSPPPPPPATHVPAEAL
Ptk1p_553_602	ctgaacggcggttctgggggcagcAATAGGGTTCCAATTAGGTCAATGGTCGATATTGCCGCACATCCCTCTCCAACCGCTACTGTCTTAGCCTCTTCTCCACCTCCCCCACCTCCTGCTACTCATGTTCCAGCTGAAGCTCTGTTTACGCTAAGGGAAACTCCCCCACCCCAAtaagcgcgccacttctaaataagcg	NRVPIRSMVDIAAHPSPTATVLASSPPPPPPATHVPAEALFTLRETPPPQ
Ptk1p_563_612	ctgaacggcggttctgggggcagcATAGCCGCCCATCCATCCCCAACTGCTACCGTTTTGGCTAGTTCTCCTCCGCCCCCACCTCCTGCTACACATGTTCCTGCTGAGGCTTTGTTTACCTTGAGAGAGACGCCTCCTCCACAATTAGCTACATTAACATTATCCGAAGAACCTtaagcgcgccacttctaaataagcg	IAAHPSPTATVLASSPPPPPPATHVPAEALFTLRETPPPQLATLTLSEEP
Ptk1p_573_622	ctgaacggcggttctgggggcagcGTTCTTGCTTCCAGCCCACCGCCCCCTCCACCGGCTACTCACGTACCGGCAGAGGCTCTATTCACTTTGAGAGAAACACCACCACCGCAACTAGCAACTTTGACTTTGAGTGAAGAGCCTCCAGCCACACCTGCTCCTAGCGCGCCGTCAtaagcgcgccacttctaaataagcg	VLASSPPPPPPATHVPAEALFTLRETPPPQLATLTLSEEPPATPAPSAPS
Ptk1p_583_632	ctgaacggcggttctgggggcagcCCCGCTACACATGTGCCTGCGGAAGCCTTATTCACTCTAAGAGAAACTCCGCCACCTCAACTTGCCACCTTGACGTTGTCAGAAGAGCCACCAGCAACACCTGCTCCCTCAGCCCCTAGCGCACCCTCCGCTAGGGTGAGGGGCCATTCTtaagcgcgccacttctaaataagcg	PATHVPAEALFTLRETPPPQLATLTLSEEPPATPAPSAPSAPSARVRGHS
Ptk1p_593_642	ctgaacggcggttctgggggcagcTTTACATTAAGAGAAACACCACCGCCTCAGCTGGCTACTTTGACACTTAGCGAAGAGCCACCTGCCACACCTGCTCCATCTGCCCCATCAGCTCCCTCCGCTCGTGTGAGAGGTCATAGCCCTCACAGAGTAGTTCACCATCATCTAAACtaagcgcgccacttctaaataagcg	FTLRETPPPQLATLTLSEEPPATPAPSAPSAPSARVRGHSPHRVVHHHLN
Ptk1p_603_652	ctgaacggcggttctgggggcagcCTAGCAACCCTTACTCTGAGTGAGGAACCCCCAGCCACCCCAGCACCCTCTGCCCCAAGTGCACCATCCGCACGTGTACGTGGTCACAGCCCACACAGAGTCGTTCACCACCATTTAAACATTGTTAATTCTCTGGTTCATTCTTCTAGTtaagcgcgccacttctaaataagcg	LATLTLSEEPPATPAPSAPSAPSARVRGHSPHRVVHHHLNIVNSLVHSSS
Ptk1p_613_662	ctgaacggcggttctgggggcagcCCTGCCACTCCAGCCCCATCAGCACCTTCCGCCCCGTCAGCTAGAGTGAGAGGCCACTCCCCTCATAGGGTCGTACATCACCATTTAAACATTGTAAATAGCCTAGTACATTCAAGCTCTGCAGCATCTTCTCAAGTGCCTGCTTCTACAtaagcgcgccacttctaaataagcg	PATPAPSAPSAPSARVRGHSPHRVVHHHLNIVNSLVHSSSAASSQVPAST
Ptk1p_61_110	ctgaacggcggttctgggggcagcCCAAAATTGCCCAACTCTTTGAAAACGTCTCGTAGGGCTAATTCATTCGCACACACAACAAATTCTAAGAGGTCTTTGTCTTCAGCTAGCACTAAAATCCTGCCTCCTGCTGGTAGTTCTACCTCTATTTCAAGGGGTAATAGACATTCTtaagcgcgccacttctaaataagcg	PKLPNSLKTSRRANSFAHTTNSKRSLSSASTKILPPAGSSTSISRGNRHS
Ptk1p_71_120	ctgaacggcggttctgggggcagcCGTAGAGCCAATTCTTTCGCTCATACCACCAACTCAAAAAGATCCCTATCCTCCGCATCTACTAAGATATTGCCACCCGCCGGTTCTTCTACCTCAATCTCTAGAGGTAATAGACACTCTTCTACATCAAGAAATTTGTCAAATAGCAAAtaagcgcgccacttctaaataagcg	RRANSFAHTTNSKRSLSSASTKILPPAGSSTSISRGNRHSSTSRNLSNSK
Ptk1p_81_130	ctgaacggcggttctgggggcagcAACTCAAAGAGATCATTATCAAGCGCTAGTACCAAAATTCTACCTCCCGCAGGTTCTAGTACTTCTATCTCACGTGGTAACAGACATTCTTCCACGTCACGTAACCTTAGTAACTCAAAATTTTCTAGCGAAAGATTAGTATACAACCCTtaagcgcgccacttctaaataagcg	NSKRSLSSASTKILPPAGSSTSISRGNRHSSTSRNLSNSKFSSERLVYNP
Ptk1p_91_140	ctgaacggcggttctgggggcagcACAAAGATTTTACCACCGGCTGGCTCTTCAACATCTATTAGCAGAGGGAATCGTCACAGTTCAACCTCTAGAAATTTAAGTAATTCTAAGTTTTCTTCTGAAAGATTAGTTTATAACCCGTATGGAGTCAGCACTCCAAGTACCTCTCTTtaagcgcgccacttctaaataagcg	TKILPPAGSSTSISRGNRHSSTSRNLSNSKFSSERLVYNPYGVSTPSTSL
Ptk2p_101_150	ctgaacggcggttctgggggcagcTCTCATAAGAGTTCCGTTGCTTTGCAAGATTTGATAAAACACAATAATAATCCATATCTGAACTCACCATCAGACATACTAGGAACCGGGACTGGCATTGCTTCTACAAGAGATAGAGATCGTGCCGTGTTAGATAGAGAAAAAGAAAAGtaagcgcgccacttctaaataagcg	SHKSSVALQDLIKHNNNPYLNSPSDILGTGTGIASTRDRDRAVLDREKEK
Ptk2p_111_160	ctgaacggcggttctgggggcagcTTGATTAAACATAATAACAATCCCTATCTGAATAGCCCATCTGATATTTTGGGTACTGGCACTGGTATCGCCAGTACTAGGGACAGAGATAGAGCGGTTCTAGACCGTGAAAAAGAAAAGGAAAGAGCCAGAAACAAGGAAAGAAACACGtaagcgcgccacttctaaataagcg	LIKHNNNPYLNSPSDILGTGTGIASTRDRDRAVLDREKEKERARNKERNT
Ptk2p_11_60	ctgaacggcggttctgggggcagcGATAAGTCTCCTTCCGTTAGCACATTAAAGTTACTTGGTAAAAGGCTTTTCAACTCTTCTTCTCATACTGATAACTCTAGCTTGTTGCTGTCCGCTGAACAACTTGGTAACGGTAGAAGCCTGAGGAAAAGACCAACCAGCCCTTCAATTtaagcgcgccacttctaaataagcg	DKSPSVSTLKLLGKRLFNSSSHTDNSSLLLSAEQLGNGRSLRKRPTSPSI
Ptk2p_121_170	ctgaacggcggttctgggggcagcAACTCCCCGTCCGATATCTTAGGAACAGGTACTGGTATCGCCTCCACTAGAGACAGAGACCGTGCAGTTCTTGATAGGGAAAAAGAAAAAGAAAGAGCGAGAAACAAGGAGAGGAATACTCATCATGCGGGATTGCCTCAGAGGAGCAATtaagcgcgccacttctaaataagcg	NSPSDILGTGTGIASTRDRDRAVLDREKEKERARNKERNTHHAGLPQRSN
Ptk2p_131_180	ctgaacggcggttctgggggcagcACTGGCATTGCCTCAACAAGGGACAGAGATAGGGCAGTATTAGATAGAGAAAAAGAAAAAGAGAGGGCTCGTAACAAGGAACGTAATACACACCATGCTGGACTTCCTCAAAGATCAAATTCTATGGCCAGCCATCATTTCCCTAATGAAtaagcgcgccacttctaaataagcg	TGIASTRDRDRAVLDREKEKERARNKERNTHHAGLPQRSNSMASHHFPNE
Ptk2p_141_190	ctgaacggcggttctgggggcagcAGAGCAGTTTTGGACAGAGAAAAAGAAAAAGAAAGAGCTCGTAATAAGGAAAGAAATACTCACCACGCAGGTTTGCCTCAGAGGTCAAATTCTATGGCTTCTCATCACTTTCCTAATGAGAATATAGTGTACAACCCCTATGGCATTTCTtaagcgcgccacttctaaataagcg	RAVLDREKEKERARNKERNTHHAGLPQRSNSMASHHFPNENIVYNPYGIS
Ptk2p_151_200	ctgaacggcggttctgggggcagcGAAAGAGCTAGAAATAAGGAGAGGAACACCCACCATGCAGGTTTGCCTCAGCGTTCAAATTCAATGGCATCTCACCACTTCCCAAATGAAAACATCGTATATAACCCATATGGTATAAGTCCAAATCACGCTAGGCCAGATACAGCTTTCtaagcgcgccacttctaaataagcg	ERARNKERNTHHAGLPQRSNSMASHHFPNENIVYNPYGISPNHARPDTAF
Ptk2p_161_210	ctgaacggcggttctgggggcagcCATCACGCTGGCTTGCCTCAGAGGAGCAACTCAATGGCTTCACATCACTTTCCTAATGAAAACATAGTATACAATCCATACGGAATATCTCCAAATCATGCTAGACCTGACACCGCCTTCGCTGATACCTTGAACACTAATAAGGAAAATtaagcgcgccacttctaaataagcg	HHAGLPQRSNSMASHHFPNENIVYNPYGISPNHARPDTAFADTLNTNKEN
Ptk2p_171_220	ctgaacggcggttctgggggcagcTCAATGGCTAGTCACCACTTCCCAAATGAAAATATTGTCTATAATCCATACGGAATATCACCAAACCACGCCAGACCAGATACTGCATTCGCGGATACGTTGAATACTAATAAGGAGAATGACTTATCCTTCTATATGCACGATGGGAATtaagcgcgccacttctaaataagcg	SMASHHFPNENIVYNPYGISPNHARPDTAFADTLNTNKENDLSFYMHDGN
Ptk2p_181_230	ctgaacggcggttctgggggcagcAATATTGTTTATAACCCGTATGGAATTTCACCAAATCATGCAAGACCGGATACTGCCTTTGCCGATACGTTGAATACAAACAAAGAGAACGATCTGTCATTTTATATGCACGATGGAAATAGTAAAATTCGTATGCTTCCACTTCCGATCtaagcgcgccacttctaaataagcg	NIVYNPYGISPNHARPDTAFADTLNTNKENDLSFYMHDGNSKIRMLPLPI
Ptk2p_1_50	ctgaacggcggttctgggggcagcATGGCTGGGAATGGTAAAGACAAAGAAGTAGATAAGTCACCCTCAGTGTCTACTCTAAAACTACTGGGCAAAAGACTGTTCAATTCTAGTTCACACACTGACAATTCTTCCTTATTATTATCTGCAGAACAGTTAGGTAACGGCCGTTCTtaagcgcgccacttctaaataagcg	MAGNGKDKEVDKSPSVSTLKLLGKRLFNSSSHTDNSSLLLSAEQLGNGRS
Ptk2p_21_70	ctgaacggcggttctgggggcagcTTGTTAGGCAAGAGACTGTTCAATTCTTCCTCCCATACGGATAATTCTTCATTATTGTTGTCAGCCGAACAGTTAGGAAACGGAAGAAGCCTGAGGAAGAGGCCTACTTCCCCCTCTATATCTGGTTCTGGTTCCGGCGGTAATTCCCCTtaagcgcgccacttctaaataagcg	LLGKRLFNSSSHTDNSSLLLSAEQLGNGRSLRKRPTSPSISGSGSGGNSP
Ptk2p_31_80	ctgaacggcggttctgggggcagcTCACATACTGACAACAGTTCATTATTGCTTTCAGCCGAACAACTAGGCAACGGTAGAAGTTTAAGAAAAAGACCTACGTCTCCTAGTATATCCGGTTCTGGCTCTGGTGGAAATTCTCCAAGCTCTTCAGCAGGTGCAAGACAAAGATCAtaagcgcgccacttctaaataagcg	SHTDNSSLLLSAEQLGNGRSLRKRPTSPSISGSGSGGNSPSSSAGARQRS
Ptk2p_41_90	ctgaacggcggttctgggggcagcAGCGCTGAACAACTTGGTAATGGTAGATCTTTAAGGAAGAGACCAACATCTCCTAGTATTAGTGGCTCTGGTTCCGGGGGAAATTCACCGAGCTCCTCTGCTGGCGCGCGTCAAAGATCCGCATCTCTGCACAGAAGAAAAAATAACGCAtaagcgcgccacttctaaataagcg	SAEQLGNGRSLRKRPTSPSISGSGSGGNSPSSSAGARQRSASLHRRKNNA
Ptk2p_51_100	ctgaacggcggttctgggggcagcTTAAGAAAAAGACCTACCAGCCCCAGTATTAGCGGGAGTGGATCCGGTGGCAACTCCCCGTCTTCTAGTGCTGGCGCTAGGCAGAGATCCGCATCTTTACACAGGAGAAAAAACAACGCTTCTGTGGGATTTTCTAATGGTAGTGTTTCAtaagcgcgccacttctaaataagcg	LRKRPTSPSISGSGSGGNSPSSSAGARQRSASLHRRKNNASVGFSNGSVS
Ptk2p_544_593	ctgaacggcggttctgggggcagcGATCCCAATCCAGCAACGAGATACACCATGGATGACTTGTTTAATGATCCATTCTTTCAGCAAATAGAAACCTGTGTGGAGCCAAATGATGATGATCTGGTAAGAGTCCCTGAATTAAGAAAGTCTACATCTACTAACGATTTCTCTGAGtaagcgcgccacttctaaataagcg	DPNPATRYTMDDLFNDPFFQQIETCVEPNDDDLVRVPELRKSTSTNDFSE
Ptk2p_554_603	ctgaacggcggttctgggggcagcGATGATTTATTCAACGATCCATTCTTTCAGCAAATAGAGACGTGCGTTGAGCCAAACGATGATGATTTAGTCCGTGTCCCAGAACTAAGAAAGAGTACTTCCACTAACGACTTTAGTGAAAACAGCTTAGATGCACCACATGATCAAGAAtaagcgcgccacttctaaataagcg	DDLFNDPFFQQIETCVEPNDDDLVRVPELRKSTSTNDFSENSLDAPHDQE
Ptk2p_564_613	ctgaacggcggttctgggggcagcCAAATTGAAACTTGCGTTGAACCCAATGATGACGATTTGGTGAGGGTACCAGAACTAAGAAAATCCACAAGTACCAACGATTTCTCTGAAAATTCTCTGGATGCGCCCCATGATCAGGAAGTAATACACACTTCAAATCCTTTTTTGAAAtaagcgcgccacttctaaataagcg	QIETCVEPNDDDLVRVPELRKSTSTNDFSENSLDAPHDQEVIHTSNPFLK
Ptk2p_574_623	ctgaacggcggttctgggggcagcGATGACCTTGTTCGTGTACCTGAATTGAGAAAATCTACAAGTACAAATGACTTCAGTGAGAATAGTCTAGATGCTCCTCACGATCAGGAAGTGATTCACACATCTAACCCATTCTTAAAAAAAGAAACTCTAACAAGCAAACCCAGGTCTtaagcgcgccacttctaaataagcg	DDLVRVPELRKSTSTNDFSENSLDAPHDQEVIHTSNPFLKKETLTSKPRS
Ptk2p_584_633	ctgaacggcggttctgggggcagcAAGTCCACCTCAACAAACGACTTTTCCGAAAACAGCCTTGACGCTCCTCATGATCAAGAAGTTATTCACACCTCAAATCCGTTCTTAAAAAAGGAAACACTAACGTCCAAACCAAGGTCTATGTTGGAAATAGCAGAGTCTCCCAGCCTTtaagcgcgccacttctaaataagcg	KSTSTNDFSENSLDAPHDQEVIHTSNPFLKKETLTSKPRSMLEIAESPSL
Ptk2p_594_643	ctgaacggcggttctgggggcagcAATAGTTTAGATGCACCACATGATCAAGAAGTTATTCATACCTCAAACCCATTTTTAAAGAAGGAGACTCTTACAAGCAAACCAAGGAGTATGTTAGAAATTGCAGAAAGCCCCAGTTTAAAGCAGAAAAGTAAGGTGAAAGATTCTGCAtaagcgcgccacttctaaataagcg	NSLDAPHDQEVIHTSNPFLKKETLTSKPRSMLEIAESPSLKQKSKVKDSA
Ptk2p_604_653	ctgaacggcggttctgggggcagcGTTATTCACACTTCAAATCCCTTCCTAAAAAAGGAGACCTTAACATCCAAACCCAGAAGCATGCTAGAAATTGCTGAAAGTCCATCCCTTAAGCAAAAATCCAAGGTTAAAGATAGCGCGAAAACCAAAACCCATGATGTTGGTGATGAAtaagcgcgccacttctaaataagcg	VIHTSNPFLKKETLTSKPRSMLEIAESPSLKQKSKVKDSAKTKTHDVGDE
Ptk2p_614_663	ctgaacggcggttctgggggcagcAAGGAAACTTTGACTAGTAAACCAAGAAGCATGTTAGAAATAGCTGAAAGCCCCTCATTGAAACAAAAATCTAAAGTCAAAGATTCTGCAAAAACAAAAACTCACGATGTAGGTGACGAAGGGGGAAACGAATCTACTAAACCGAAGCAAtaagcgcgccacttctaaataagcg	KETLTSKPRSMLEIAESPSLKQKSKVKDSAKTKTHDVGDEGGNESTKPKQ
Ptk2p_61_110	ctgaacggcggttctgggggcagcTCTGGATCTGGCTCAGGTGGTAACAGCCCGAGTTCTTCCGCAGGCGCCAGGCAAAGATCAGCAAGTCTGCACAGAAGGAAAAATAATGCGTCTGTAGGTTTCTCTAATGGTAGCGTATCTTCTCATAAAAGTAGCGTTGCTTTACAGGATtaagcgcgccacttctaaataagcg	SGSGSGGNSPSSSAGARQRSASLHRRKNNASVGFSNGSVSSHKSSVALQD
Ptk2p_624_673	ctgaacggcggttctgggggcagcATGCTAGAAATTGCCGAATCTCCAAGTCTGAAACAAAAAAGCAAAGTAAAAGATTCTGCAAAGACGAAAACTCATGACGTCGGCGATGAAGGAGGCAACGAAAGCACTAAACCAAAACAGCAGGATAAAAAGGAAAATTTGAAGAAAGATtaagcgcgccacttctaaataagcg	MLEIAESPSLKQKSKVKDSAKTKTHDVGDEGGNESTKPKQQDKKENLKKD
Ptk2p_634_683	ctgaacggcggttctgggggcagcAAACAGAAATCCAAGGTAAAAGACTCCGCGAAAACTAAGACACATGATGTGGGAGATGAAGGCGGAAACGAATCAACGAAGCCTAAACAACAGGACAAAAAAGAAAATCTAAAAAAGGACGAAGTAAAAAATGGCGATAAGGACAAAGTGtaagcgcgccacttctaaataagcg	KQKSKVKDSAKTKTHDVGDEGGNESTKPKQQDKKENLKKDEVKNGDKDKV
Ptk2p_644_693	ctgaacggcggttctgggggcagcAAGACAAAAACGCATGACGTAGGTGATGAAGGCGGAAACGAGTCCACGAAGCCGAAGCAACAGGACAAGAAAGAAAATTTAAAGAAAGATGAAGTAAAAAATGGGGATAAGGACAAGGTTATTGAAGAAGCCACCACTACTAATGTAGATtaagcgcgccacttctaaataagcg	KTKTHDVGDEGGNESTKPKQQDKKENLKKDEVKNGDKDKVIEEATTTNVD
Ptk2p_654_703	ctgaacggcggttctgggggcagcGGTGGTAACGAATCTACCAAGCCAAAACAGCAGGATAAGAAGGAGAATTTGAAGAAGGACGAGGTCAAAAACGGGGATAAGGATAAGGTAATAGAAGAAGCAACGACAACGAATGTTGATAGTATTTTGGAAAAACCTACTCCGACGTCTtaagcgcgccacttctaaataagcg	GGNESTKPKQQDKKENLKKDEVKNGDKDKVIEEATTTNVDSILEKPTPTS
Ptk2p_664_713	ctgaacggcggttctgggggcagcCAGGATAAAAAGGAGAATTTGAAGAAAGATGAGGTAAAGAATGGTGATAAAGATAAGGTTATAGAAGAAGCAACTACAACTAATGTAGATAGTATCCTTGAAAAACCTACTCCGACCTCCACAAAGGTTGAAGATAACTTAAGCGAGGACtaagcgcgccacttctaaataagcg	QDKKENLKKDEVKNGDKDKVIEEATTTNVDSILEKPTPTSTKVEDNLSED
Ptk2p_674_723	ctgaacggcggttctgggggcagcGAAGTAAAAAATGGTGATAAAGACAAGGTCATCGAAGAAGCTACCACAACAAACGTTGATTCAATCTTGGAAAAACCAACTCCTACGTCTACAAAAGTTGAAGATAACCTATCAGAGGACGATTCTACGATGAAGGAACTGAAGTCAATGtaagcgcgccacttctaaataagcg	EVKNGDKDKVIEEATTTNVDSILEKPTPTSTKVEDNLSEDDSTMKELKSM
Ptk2p_684_733	ctgaacggcggttctgggggcagcATAGAGGAAGCGACCACAACTAACGTGGATTCCATTCTAGAAAAACCCACTCCTACTTCAACAAAAGTCGAAGATAATCTGTCCGAGGATGATTCAACTATGAAAGAACTAAAGAGCATGTTGAATTCAACGCCAACTACACCAACTCATtaagcgcgccacttctaaataagcg	IEEATTTNVDSILEKPTPTSTKVEDNLSEDDSTMKELKSMLNSTPTTPTH
Ptk2p_694_743	ctgaacggcggttctgggggcagcTCCATCTTGGAGAAACCGACACCTACAAGTACTAAAGTTGAGGATAATCTGAGCGAGGATGATAGCACTATGAAAGAATTGAAGAGCATGCTAAATTCTACCCCAACCACACCAACGCATAACGGCCCGACTCCATTGCCCGCTAAAGCTtaagcgcgccacttctaaataagcg	SILEKPTPTSTKVEDNLSEDDSTMKELKSMLNSTPTTPTHNGPTPLPAKA
Ptk2p_704_753	ctgaacggcggttctgggggcagcACTAAAGTTGAAGATAATCTGTCAGAAGATGATTCTACGATGAAAGAATTGAAATCAATGTTAAACTCAACTCCAACGACTCCCACACACAATGGACCAACGCCACTGCCAGCTAAAGCCGGTACGCAGTTAGATAAGAGGATGTCAGACtaagcgcgccacttctaaataagcg	TKVEDNLSEDDSTMKELKSMLNSTPTTPTHNGPTPLPAKAGTQLDKRMSD
Ptk2p_714_763	ctgaacggcggttctgggggcagcGACTCCACTATGAAGGAACTTAAAAGTATGTTAAATAGTACACCAACAACACCGACACACAACGGCCCTACACCCCTGCCAGCAAAAGCCGGTACTCAATTAGATAAACGTATGAGTGATCTATCCTTAAAAAGCGAAACTCCAGCATCCtaagcgcgccacttctaaataagcg	DSTMKELKSMLNSTPTTPTHNGPTPLPAKAGTQLDKRMSDLSLKSETPAS
Ptk2p_71_120	ctgaacggcggttctgggggcagcTCCTCATCAGCTGGTGCTAGGCAGAGATCTGCTAGCTTGCATCGTCGTAAAAACAACGCTAGTGTGGGTTTTTCAAATGGATCTGTCTCATCACATAAATCTTCTGTTGCTCTTCAGGATTTGATAAAGCATAATAATAATCCCTACTTAtaagcgcgccacttctaaataagcg	SSSAGARQRSASLHRRKNNASVGFSNGSVSSHKSSVALQDLIKHNNNPYL
Ptk2p_724_773	ctgaacggcggttctgggggcagcTTGAATTCTACTCCCACTACACCTACTCATAATGGTCCAACACCCTTGCCAGCGAAGGCAGGAACCCAACTGGATAAGCGTATGAGCGATTTGTCACTTAAAAGTGAAACACCAGCATCCACAAAGAATTTCAGCGCTCCAAACGTCTCAtaagcgcgccacttctaaataagcg	LNSTPTTPTHNGPTPLPAKAGTQLDKRMSDLSLKSETPASTKNFSAPNVS
Ptk2p_734_783	ctgaacggcggttctgggggcagcAACGGTCCAACTCCGTTACCCGCTAAAGCAGGTACTCAATTAGATAAGAGAATGAGTGACCTGAGCTTGAAGTCTGAGACGCCAGCTTCCACCAAGAACTTTTCAGCACCCAACGTGAGCTCTTCTAGTAACTCCCTTAGAAGTTTAGGTtaagcgcgccacttctaaataagcg	NGPTPLPAKAGTQLDKRMSDLSLKSETPASTKNFSAPNVSSSSNSLRSLG
Ptk2p_744_793	ctgaacggcggttctgggggcagcGGTACACAGCTAGACAAGCGTATGAGTGACCTATCACTGAAAAGTGAAACTCCTGCCTCCACTAAAAATTTTTCAGCACCCAATGTGTCATCATCATCAAATTCTTTGCGTTCATTGGGCAGTCCTAGTGTATCATCTAGTAAAAAAAAAtaagcgcgccacttctaaataagcg	GTQLDKRMSDLSLKSETPASTKNFSAPNVSSSSNSLRSLGSPSVSSSKKK
Ptk2p_754_803	ctgaacggcggttctgggggcagcCTATCTCTAAAAAGCGAAACCCCCGCATCTACTAAAAATTTTTCTGCGCCCAATGTCTCATCATCCTCTAACTCTCTAAGAAGTTTGGGTTCCCCATCCGTGTCCAGTAGTAAAAAAAAAAAGGTTATACATCACCACTTAGACATCACAtaagcgcgccacttctaaataagcg	LSLKSETPASTKNFSAPNVSSSSNSLRSLGSPSVSSSKKKKVIHHHLDIT
Ptk2p_764_813	ctgaacggcggttctgggggcagcACCAAAAACTTTTCAGCTCCGAATGTAAGTAGTAGTTCAAATTCCTTGAGGAGTCTTGGTAGCCCCTCTGTAAGTAGTTCTAAAAAGAAAAAGGTGATTCACCATCATCTGGATATAACGAACTCCGTGACCAACATGTCCTCTGTGAGTtaagcgcgccacttctaaataagcg	TKNFSAPNVSSSSNSLRSLGSPSVSSSKKKKVIHHHLDITNSVTNMSSVS
Ptk2p_769_818	ctgaacggcggttctgggggcagcGCGCCGAACGTATCATCTTCTTCAAATTCCTTAAGGTCTCTAGGGTCACCTTCAGTAAGCAGCTCCAAAAAAAAAAAGGTTATACATCATCACCTAGACATCACAAACAGCGTAACGAATATGTCAAGCGTGAGCGCATTCATTTCCAGAtaagcgcgccacttctaaataagcg	APNVSSSSNSLRSLGSPSVSSSKKKKVIHHHLDITNSVTNMSSVSAFISR
Ptk2p_81_130	ctgaacggcggttctgggggcagcGCGTCCTTGCATAGACGTAAGAACAACGCAAGTGTAGGATTCAGCAACGGCTCAGTCTCTTCACACAAATCTTCTGTTGCATTACAAGATCTAATTAAGCATAATAATAATCCTTACCTAAACTCTCCAAGCGATATCTTAGGGACTGGCtaagcgcgccacttctaaataagcg	ASLHRRKNNASVGFSNGSVSSHKSSVALQDLIKHNNNPYLNSPSDILGTG
Ptk2p_91_140	ctgaacggcggttctgggggcagcTCAGTGGGATTCAGTAATGGGAGTGTTAGCTCACACAAAAGTTCTGTTGCTTTACAAGATTTGATCAAACACAACAATAACCCTTATTTAAATAGTCCCAGTGACATACTGGGTACTGGAACAGGTATTGCATCCACCAGAGACAGAGACtaagcgcgccacttctaaataagcg	SVGFSNGSVSSHKSSVALQDLIKHNNNPYLNSPSDILGTGTGIASTRDRD
Ptm1p_464_513	ctgaacggcggttctgggggcagcGATTTCGACCTAGGAGACTTACAAAGTTTTGATGACCAAGATGACGCGAGCATTATTACGGGTGAAAGGGGAATAGATGAAGATGATTTGAATTTGAATTTCACAGATGATGAAGAAGGGCATGACAATGTTAACAACCACTCACAAGGTtaagcgcgccacttctaaataagcg	DFDLGDLQSFDDQDDASIITGERGIDEDDLNLNFTDDEEGHDNVNNHSQG
Ptm1p_474_523	ctgaacggcggttctgggggcagcGATGATCAAGATGACGCTAGTATTATTACAGGCGAAAGAGGGATAGATGAAGATGACCTAAATTTAAATTTCACGGACGATGAAGAAGGCCACGATAATGTTAACAATCACTCACAAGGACACGGCCCTGTATCCCCTAGCCCCACAAAAtaagcgcgccacttctaaataagcg	DDQDDASIITGERGIDEDDLNLNFTDDEEGHDNVNNHSQGHGPVSPSPTK
Ptp2p_11_60	ctgaacggcggttctgggggcagcGGCAAGAGAGACAATAATGGGAATAGGATGGCTTCAAGTGCAATATCTGAAAAGGGTCACATACAAGTTAATCAGACCAGAACCCCTGGCCAAATGCCAGTGTATAGGGGTGAAACGATTAATTTGTCAAACTTACCACAAAATCAGATAtaagcgcgccacttctaaataagcg	GKRDNNGNRMASSAISEKGHIQVNQTRTPGQMPVYRGETINLSNLPQNQI
Ptp2p_1_50	ctgaacggcggttctgggggcagcATGGACAGAATTGCTCAGCAATATAGAAATGGAAAGAGGGATAATAATGGTAATAGAATGGCTAGTTCCGCGATTTCAGAAAAAGGTCACATACAAGTGAACCAGACCAGAACGCCTGGTCAAATGCCAGTGTACCGTGGTGAGACAATTtaagcgcgccacttctaaataagcg	MDRIAQQYRNGKRDNNGNRMASSAISEKGHIQVNQTRTPGQMPVYRGETI
Ptp2p_21_70	ctgaacggcggttctgggggcagcGCCTCTTCTGCTATTTCCGAGAAGGGACATATTCAGGTTAATCAAACAAGAACGCCCGGCCAGATGCCAGTCTACAGAGGAGAAACTATTAATTTGTCAAACCTTCCTCAAAATCAAATCAAGCCGTGTAAGGATCTAGACGATGTCAACtaagcgcgccacttctaaataagcg	ASSAISEKGHIQVNQTRTPGQMPVYRGETINLSNLPQNQIKPCKDLDDVN
Ptp2p_315_364	ctgaacggcggttctgggggcagcCGTCTGGAGAAGTGTTTGAAGTTTAAAAAAAAGCCTCTTCACCAGAAACAGTTGTCTCAGAAGCAGAGAGGTCCTCAAAGTACTGACGACTCTAAGTTATATTCATTGACATCTTTGCAAAGACAGTACAAATCCTCTCTAAAGTCAAACtaagcgcgccacttctaaataagcg	RLEKCLKFKKKPLHQKQLSQKQRGPQSTDDSKLYSLTSLQRQYKSSLKSN
Ptp2p_31_80	ctgaacggcggttctgggggcagcATTCAAGTCAATCAGACCAGAACTCCAGGTCAAATGCCTGTATATAGGGGAGAAACTATTAATTTATCTAACCTTCCGCAAAACCAAATCAAACCCTGCAAGGATCTAGATGACGTTAACATTAGAAGAAACAATAGCAATAGGCATTCCtaagcgcgccacttctaaataagcg	IQVNQTRTPGQMPVYRGETINLSNLPQNQIKPCKDLDDVNIRRNNSNRHS
Ptp2p_325_374	ctgaacggcggttctgggggcagcAAACCTTTGCACCAAAAACAACTAAGTCAAAAACAGAGAGGTCCACAGTCTACTGATGACTCAAAGCTATACTCCTTGACGTCCTTACAGAGACAATACAAGAGCTCCTTGAAATCTAATATTCAAAAGAACCAAAAACTTAAACTTATTtaagcgcgccacttctaaataagcg	KPLHQKQLSQKQRGPQSTDDSKLYSLTSLQRQYKSSLKSNIQKNQKLKLI
Ptp2p_335_384	ctgaacggcggttctgggggcagcAAGCAACGTGGTCCCCAATCTACTGATGATTCTAAATTATATAGTCTAACAAGCCTACAAAGACAATATAAGTCAAGCTTAAAAAGCAACATACAAAAAAATCAAAAGTTGAAACTAATCATCCCCAAAAATAACACTTCCTCAAGCCCTtaagcgcgccacttctaaataagcg	KQRGPQSTDDSKLYSLTSLQRQYKSSLKSNIQKNQKLKLIIPKNNTSSSP
Ptp2p_345_394	ctgaacggcggttctgggggcagcTCCAAATTGTATTCATTGACAAGCTTACAGCGTCAGTACAAGTCTAGTCTGAAGAGTAACATTCAAAAGAACCAGAAGTTAAAATTAATCATCCCTAAAAATAATACTAGCAGTTCACCATCACCATTATCATCTGATGATACAATCATGtaagcgcgccacttctaaataagcg	SKLYSLTSLQRQYKSSLKSNIQKNQKLKLIIPKNNTSSSPSPLSSDDTIM
Ptp2p_355_404	ctgaacggcggttctgggggcagcAGACAATACAAATCTTCTCTAAAATCTAATATTCAAAAAAATCAGAAATTGAAATTAATAATTCCAAAAAATAATACCTCTAGTTCACCGAGCCCCTTGAGCTCTGATGATACCATCATGAGTCCTATTAACGATTACGAGCTGACTGAAtaagcgcgccacttctaaataagcg	RQYKSSLKSNIQKNQKLKLIIPKNNTSSSPSPLSSDDTIMSPINDYELTE
Ptp2p_365_414	ctgaacggcggttctgggggcagcATACAAAAAAATCAGAAATTAAAGCTTATAATCCCCAAAAATAACACTAGTTCATCACCATCTCCACTATCCTCAGACGATACAATCATGAGTCCAATCAACGACTATGAGTTGACGGAAGGTATTCAATCTTTCACCAAGAATAGATATtaagcgcgccacttctaaataagcg	IQKNQKLKLIIPKNNTSSSPSPLSSDDTIMSPINDYELTEGIQSFTKNRY
Ptp2p_375_424	ctgaacggcggttctgggggcagcATTCCTAAAAATAACACCTCAAGCAGTCCATCTCCTCTTAGTTCTGATGACACCATTATGTCACCAATTAATGACTACGAGTTAACGGAGGGGATACAGTCTTTCACAAAAAATAGATACAGCAATATACTGCCATACGAACATAGTAGAtaagcgcgccacttctaaataagcg	IPKNNTSSSPSPLSSDDTIMSPINDYELTEGIQSFTKNRYSNILPYEHSR
Ptp2p_385_434	ctgaacggcggttctgggggcagcAGTCCACTATCTAGTGATGACACCATCATGAGTCCTATAAATGACTACGAATTAACGGAGGGTATTCAATCTTTCACAAAAAATCGTTATAGTAATATATTGCCATATGAGCACTCTAGAGTCAAACTACCTCATTCTCCCAAACCGCCTtaagcgcgccacttctaaataagcg	SPLSSDDTIMSPINDYELTEGIQSFTKNRYSNILPYEHSRVKLPHSPKPP
Ptp2p_395_444	ctgaacggcggttctgggggcagcAGTCCAATTAACGACTACGAACTTACTGAAGGGATTCAGAGTTTTACAAAGAACAGATACAGTAATATTTTGCCTTACGAGCATAGTAGAGTCAAGCTTCCACACAGTCCTAAACCCCCCGCAGTATCAGAAGCCTCAACCACCGAAACGtaagcgcgccacttctaaataagcg	SPINDYELTEGIQSFTKNRYSNILPYEHSRVKLPHSPKPPAVSEASTTET
Ptp2p_405_454	ctgaacggcggttctgggggcagcGGTATTCAATCATTTACTAAAAATAGATATAGTAACATTCTTCCCTACGAGCATTCAAGGGTCAAATTGCCACACAGCCCCAAACCACCCGCGGTCTCTGAAGCATCAACAACAGAGACAAAGACCGACAAATCCTATCCCATGTGTCCAtaagcgcgccacttctaaataagcg	GIQSFTKNRYSNILPYEHSRVKLPHSPKPPAVSEASTTETKTDKSYPMCP
Ptp2p_415_464	ctgaacggcggttctgggggcagcAGTAACATTTTACCCTACGAACATAGCAGAGTCAAGTTGCCACACTCTCCCAAGCCGCCGGCAGTTTCTGAAGCATCTACTACCGAAACAAAAACCGATAAATCTTACCCAATGTGCCCCGTAGATGCTAAAAACCATTCTTGTAAACCAtaagcgcgccacttctaaataagcg	SNILPYEHSRVKLPHSPKPPAVSEASTTETKTDKSYPMCPVDAKNHSCKP
Ptp2p_425_474	ctgaacggcggttctgggggcagcGTTAAATTGCCCCATTCACCAAAACCACCTGCGGTTTCTGAAGCAAGTACTACCGAAACGAAAACGGATAAATCCTACCCTATGTGTCCTGTTGATGCAAAAAATCACTCTTGTAAGCCTAATGATTATATTAACGCTAACTACCTAAAGtaagcgcgccacttctaaataagcg	VKLPHSPKPPAVSEASTTETKTDKSYPMCPVDAKNHSCKPNDYINANYLK
Ptp3p_228_277	ctgaacggcggttctgggggcagcCCTGATCATATTAATACTAACACCTTTAATAGTGACTGTATCTCCAGTGCAGAACCTAAATCACCTAAGACCAACTTAATGAATTCACTTCACAATACTGCACCACATATGACCGCGACTACGCCTTTGTCTTCACCACAAATGAACCTAtaagcgcgccacttctaaataagcg	PDHINTNTFNSDCISSAEPKSPKTNLMNSLHNTAPHMTATTPLSSPQMNL
Ptp3p_238_287	ctgaacggcggttctgggggcagcAGTGATTGTATTTCTTCTGCTGAACCAAAGAGCCCAAAAACTAATTTGATGAACTCATTGCATAACACAGCTCCTCATATGACTGCTACAACTCCGCTATCCAGCCCGCAAATGAATTTGAAATTAAAAGTCCCCGATGATTCTAGATCAtaagcgcgccacttctaaataagcg	SDCISSAEPKSPKTNLMNSLHNTAPHMTATTPLSSPQMNLKLKVPDDSRS
Ptp3p_248_297	ctgaacggcggttctgggggcagcTCTCCGAAAACAAATTTAATGAATTCTCTACACAATACAGCGCCTCACATGACTGCCACGACTCCTTTGTCCTCTCCACAAATGAATTTGAAGTTGAAAGTTCCAGATGATTCTAGGTCAGATCATTCTAATTTCTCCAGCTCTCCCAGTtaagcgcgccacttctaaataagcg	SPKTNLMNSLHNTAPHMTATTPLSSPQMNLKLKVPDDSRSDHSNFSSSPS
Ptp3p_258_307	ctgaacggcggttctgggggcagcCATAATACAGCTCCACATATGACAGCCACAACTCCACTATCATCACCTCAAATGAATCTAAAGTTAAAAGTTCCCGACGATAGTAGGTCCGATCATTCTAATTTTAGTTCTTCCCCCAGTCCTAGGAATGTTCTATCTGATTCTCCGATGtaagcgcgccacttctaaataagcg	HNTAPHMTATTPLSSPQMNLKLKVPDDSRSDHSNFSSSPSPRNVLSDSPM
Ptp3p_268_317	ctgaacggcggttctgggggcagcACACCACTTTCATCCCCTCAGATGAATCTAAAACTTAAGGTGCCTGATGATAGTAGAAGTGACCATTCAAACTTCTCTTCCTCACCCAGTCCTAGGAATGTCCTATCTGATAGCCCCATGAGCTCCTCCTCCCCCATTAGCGCCTTGTTTtaagcgcgccacttctaaataagcg	TPLSSPQMNLKLKVPDDSRSDHSNFSSSPSPRNVLSDSPMSSSSPISALF
Ptp3p_278_327	ctgaacggcggttctgggggcagcAAATTAAAGGTCCCAGATGATAGCAGGAGTGATCACTCTAATTTTTCTTCCAGCCCAAGTCCGCGTAATGTTCTGTCTGATTCACCTATGAGTAGCAGCTCCCCAATCTCAGCTCTTTTTAAGTTCCAATTGCCGGCACCACAAACCAATtaagcgcgccacttctaaataagcg	KLKVPDDSRSDHSNFSSSPSPRNVLSDSPMSSSSPISALFKFQLPAPQTN
Ptp3p_288_337	ctgaacggcggttctgggggcagcGATCATAGCAATTTCTCTTCATCCCCATCTCCGAGGAACGTCTTATCTGACTCTCCAATGTCTTCCTCTAGCCCAATATCAGCTTTATTCAAGTTTCAGTTGCCTGCCCCCCAAACGAATATCAATCAAATGTTCAAGTTCTCTCAAAATtaagcgcgccacttctaaataagcg	DHSNFSSSPSPRNVLSDSPMSSSSPISALFKFQLPAPQTNINQMFKFSQN
Ptp3p_652_701	ctgaacggcggttctgggggcagcAACGGTATTCACGTTAAATTACTTGAGAAAAAGATTCTAAAAATGCCATCTACGACCAGCATGAGAAAGAATACAATGGGGACTCAAAATTCCTCCCTTTACTCAGCAGGTGTTCAGGGTAATTCCTCAAACTACTCAACTGACAACGACtaagcgcgccacttctaaataagcg	NGIHVKLLEKKILKMPSTTSMRKNTMGTQNSSLYSAGVQGNSSNYSTDND
Ptp3p_662_711	ctgaacggcggttctgggggcagcAAAATATTGAAAATGCCTTCCACTACTTCAATGAGAAAAAATACAATGGGAACACAGAACTCTTCCTTATACTCCGCCGGCGTACAAGGCAACTCATCTAACTACTCTACAGATAACGATAACGATAATGACAATAATAACAATAATAATtaagcgcgccacttctaaataagcg	KILKMPSTTSMRKNTMGTQNSSLYSAGVQGNSSNYSTDNDNDNDNNNNNN
Ptp3p_672_721	ctgaacggcggttctgggggcagcATGAGAAAAAATACCATGGGTACACAAAACTCCAGCTTATATAGCGCTGGCGTTCAAGGTAATTCCTCAAATTATAGTACCGATAATGATAATGACAATGATAACAATAACAACAATAATAATAATTCCAATATTGCCGTGACGGCTGCAtaagcgcgccacttctaaataagcg	MRKNTMGTQNSSLYSAGVQGNSSNYSTDNDNDNDNNNNNNNNSNIAVTAA
Ptp3p_682_731	ctgaacggcggttctgggggcagcTCTTCTCTTTACAGTGCTGGTGTACAAGGAAACTCCTCAAACTATTCCACAGATAACGATAATGATAACGATAATAATAATAACAATAATAACAACTCAAACATAGCTGTTACTGCTGCCGCATGCGATGACGATGATGACGACGACGATtaagcgcgccacttctaaataagcg	SSLYSAGVQGNSSNYSTDNDNDNDNNNNNNNNSNIAVTAAACDDDDDDDD
Ptp3p_692_741	ctgaacggcggttctgggggcagcAATTCCAGTAATTATTCAACTGATAATGACAATGACAATGACAATAACAACAATAACAATAATAATTCCAATATCGCCGTCACCGCAGCAGCGTGTGATGATGATGACGACGACGATGATGACGCCATTTTAATCAGGAAAATCTTATTGtaagcgcgccacttctaaataagcg	NSSNYSTDNDNDNDNNNNNNNNSNIAVTAAACDDDDDDDDDAILIRKILL
Ptr2p_11_60	ctgaacggcggttctgggggcagcGATGCTCAAGACGAAAAACAAGGTGATTTCCCCGTAATTGAAGAAGAAAAAACCCAAGCAGTTACGTTGAAAGATTCATACGTGTCCGACGACGTGGCAAATTCTACCGAACGTTATAACCTTTCCCCCTCACCCGAAGATGAAGATTTCtaagcgcgccacttctaaataagcg	DAQDEKQGDFPVIEEEKTQAVTLKDSYVSDDVANSTERYNLSPSPEDEDF
Ptr2p_1_50	ctgaacggcggttctgggggcagcATGTTAAATCATCCCTCCCAAGGTTCCGATGATGCCCAAGACGAGAAGCAAGGCGACTTTCCAGTGATAGAAGAAGAAAAAACCCAAGCTGTTACTCTAAAAGATTCTTACGTTAGCGACGATGTTGCTAACTCAACCGAGAGGTATAATtaagcgcgccacttctaaataagcg	MLNHPSQGSDDAQDEKQGDFPVIEEEKTQAVTLKDSYVSDDVANSTERYN
Ptr2p_21_70	ctgaacggcggttctgggggcagcCCAGTCATTGAGGAAGAAAAAACACAAGCTGTGACTCTAAAAGATTCATACGTTTCAGATGATGTTGCTAATTCAACTGAGAGATACAACTTGTCTCCGTCACCAGAAGATGAGGATTTCGAAGGCCCTACAGAAGAGGAGATGCAAACCtaagcgcgccacttctaaataagcg	PVIEEEKTQAVTLKDSYVSDDVANSTERYNLSPSPEDEDFEGPTEEEMQT
Ptr2p_31_80	ctgaacggcggttctgggggcagcGTCACCCTGAAAGACTCTTATGTTTCCGATGATGTTGCTAACTCAACGGAACGTTACAACTTATCTCCCAGCCCAGAAGATGAAGACTTCGAAGGTCCAACAGAAGAAGAAATGCAGACCCTAAGACATGTAGGCGGTAAGATACCCATGtaagcgcgccacttctaaataagcg	VTLKDSYVSDDVANSTERYNLSPSPEDEDFEGPTEEEMQTLRHVGGKIPM
Ptr3p_102_151	ctgaacggcggttctgggggcagcAGACAAATTGATTTTTTTCGTAGTACTACTGGGCAAGGCGAATCTGAATCTGACGAACTGCCTGCTATAGTAAAAACATCACCTTCATCTTCCTCATTATCTTTAACGCCTTCTAGGTCTTCCTCTACCGCAGGTTTAGAAGCCGATAATtaagcgcgccacttctaaataagcg	RQIDFFRSTTGQGESESDELPAIVKTSPSSSSLSLTPSRSSSTAGLEADN
Ptr3p_112_161	ctgaacggcggttctgggggcagcGGACAAGGAGAAAGTGAGTCAGACGAATTACCAGCAATTGTCAAAACATCCCCTTCAAGTAGCAGTTTAAGCTTGACACCGTCCAGATCATCAAGTACCGCAGGTTTAGAGGCTGATAACAAAACTCTAAGCGATCCGACGGTCAAGGAGtaagcgcgccacttctaaataagcg	GQGESESDELPAIVKTSPSSSSLSLTPSRSSSTAGLEADNKTLSDPTVKE
Ptr3p_122_171	ctgaacggcggttctgggggcagcCCAGCCATTGTAAAAACTTCTCCGTCTTCCTCTTCCTTATCATTAACTCCAAGTAGATCTTCATCAACAGCCGGCCTAGAAGCTGATAACAAAACTTTGTCAGACCCGACTGTTAAAGAAAAGTCTTCACTGCTGGAATTGTTTCATATTtaagcgcgccacttctaaataagcg	PAIVKTSPSSSSLSLTPSRSSSTAGLEADNKTLSDPTVKEKSSLLELFHI
Ptr3p_132_181	ctgaacggcggttctgggggcagcTCCTCATTGTCATTAACACCGTCCAGGTCTAGCAGTACGGCTGGCCTGGAAGCAGACAATAAAACATTGTCCGACCCGACTGTTAAGGAGAAGTCAAGTTTATTGGAATTGTTTCATATCGTCGCTTCCAAGATGCATAATGCAAATACAtaagcgcgccacttctaaataagcg	SSLSLTPSRSSSTAGLEADNKTLSDPTVKEKSSLLELFHIVASKMHNANT
Ptr3p_142_191	ctgaacggcggttctgggggcagcAGTTCTACTGCCGGTTTAGAAGCTGATAACAAGACATTGAGTGACCCCACCGTGAAGGAGAAGTCAAGCTTGTTGGAGCTATTCCATATTGTAGCTAGTAAGATGCATAACGCCAATACGGAAGTCGGCTCCGACCATCCTTTAACCACAtaagcgcgccacttctaaataagcg	SSTAGLEADNKTLSDPTVKEKSSLLELFHIVASKMHNANTEVGSDHPLTT
Ptr3p_152_201	ctgaacggcggttctgggggcagcAAGACATTGTCAGATCCTACGGTCAAGGAAAAGTCATCCTTATTAGAATTGTTCCATATAGTTGCTTCAAAAATGCATAATGCAAATACTGAGGTTGGCTCAGATCACCCCTTAACCACTGGGACGACTAGAGATCAAGAGGAGCATACTtaagcgcgccacttctaaataagcg	KTLSDPTVKEKSSLLELFHIVASKMHNANTEVGSDHPLTTGTTRDQEEHT
Ptr3p_162_211	ctgaacggcggttctgggggcagcAAGTCAAGTCTATTGGAATTATTTCATATCGTGGCTAGCAAAATGCACAACGCCAACACTGAAGTAGGTTCCGACCACCCTTTGACTACTGGTACAACTAGGGATCAAGAGGAACATACAACTAAAGAAAACTATTCCAGCTCTTTGCTGtaagcgcgccacttctaaataagcg	KSSLLELFHIVASKMHNANTEVGSDHPLTTGTTRDQEEHTTKENYSSSLL
Ptr3p_172_221	ctgaacggcggttctgggggcagcGTTGCTAGCAAGATGCATAACGCTAATACTGAAGTAGGGTCCGACCATCCATTGACGACCGGGACTACTCGTGATCAAGAAGAACACACTACAAAAGAAAATTACTCTAGTAGTTTACTTGAACCAAATTATGATGACCATGCAAATTGGtaagcgcgccacttctaaataagcg	VASKMHNANTEVGSDHPLTTGTTRDQEEHTTKENYSSSLLEPNYDDHANW
Ptr3p_182_231	ctgaacggcggttctgggggcagcGAAGTGGGATCCGATCATCCTTTAACCACTGGAACAACACGTGATCAGGAAGAACATACCACAAAGGAAAATTACTCTAGCAGTTTGTTGGAGCCAAACTACGACGATCACGCCAATTGGAAGATCTTAGACAATGCTAGTAATACAAGAtaagcgcgccacttctaaataagcg	EVGSDHPLTTGTTRDQEEHTTKENYSSSLLEPNYDDHANWKILDNASNTR
Ptr3p_192_241	ctgaacggcggttctgggggcagcGGAACAACAAGGGATCAGGAAGAACACACCACAAAAGAAAACTATTCATCCTCACTTCTTGAACCCAATTATGATGATCATGCTAACTGGAAGATATTGGATAACGCGTCTAACACACGTACCGTTCCTATCGATAATAATTTTAGCTTAtaagcgcgccacttctaaataagcg	GTTRDQEEHTTKENYSSSLLEPNYDDHANWKILDNASNTRTVPIDNNFSL
Ptr3p_92_141	ctgaacggcggttctgggggcagcAGTGCCATTAAACCTTTAAGAGACTTGGCCAGGCAGATTGACTTTTTCAGGTCTACTACAGGTCAGGGAGAGTCAGAGTCCGATGAACTGCCTGCTATTGTGAAGACTTCACCCTCATCAAGCAGCTTAAGCCTTACTCCGTCCAGATCCtaagcgcgccacttctaaataagcg	SAIKPLRDLARQIDFFRSTTGQGESESDELPAIVKTSPSSSSLSLTPSRS
Pub1p_11_60	ctgaacggcggttctgggggcagcCAGCAGCAGCAACAACAACCAGTTGCTGTTGAAACTCCTTCCGCCGTTGAAGCTCCAGCCAGTGCTGATCCTTCCTCAGAACAATCAGTGGCTGTTGAAGGTAATTCAGAACAGGCTGAGGACAATCAAGGTGAGAATGACCCTTCCGTCtaagcgcgccacttctaaataagcg	QQQQQQPVAVETPSAVEAPASADPSSEQSVAVEGNSEQAEDNQGENDPSV
Pub1p_188_237	ctgaacggcggttctgggggcagcTATTTATCAGGCCATGTTATGTGGGATATGCAAACAGGATCTTCACGTGGATATGGTTTCGTTAGCTTTACAAGTCAAGATGACGCCCAAAACGCAATGGACTCAATGCAAGGGCAAGATCTGAATGGCAGACCCCTAAGGATTAACTGGtaagcgcgccacttctaaataagcg	YLSGHVMWDMQTGSSRGYGFVSFTSQDDAQNAMDSMQGQDLNGRPLRINW
Pub1p_198_247	ctgaacggcggttctgggggcagcCAGACTGGCTCATCTAGAGGTTACGGGTTTGTTTCTTTTACTTCTCAAGATGATGCACAAAATGCAATGGATTCAATGCAAGGTCAAGATTTGAACGGCAGACCTCTTAGGATTAACTGGGCCGCCAAAAGAGACAACAATAACAATAACtaagcgcgccacttctaaataagcg	QTGSSRGYGFVSFTSQDDAQNAMDSMQGQDLNGRPLRINWAAKRDNNNNN
Pub1p_1_50	ctgaacggcggttctgggggcagcATGTCAGAAAATAATGAAGAACAACACCAACAACAGCAACAGCAACAACCTGTTGCTGTTGAGACACCATCTGCTGTTGAGGCCCCAGCATCAGCTGATCCATCTTCTGAACAAAGTGTCGCAGTAGAAGGTAATTCTGAGCAGGCCGAGtaagcgcgccacttctaaataagcg	MSENNEEQHQQQQQQQPVAVETPSAVEAPASADPSSEQSVAVEGNSEQAE
Pub1p_208_257	ctgaacggcggttctgggggcagcGTTTCTTTCACGAGCCAAGACGATGCTCAAAATGCCATGGACTCTATGCAAGGTCAGGACTTGAATGGGAGGCCATTACGTATAAACTGGGCAGCGAAGAGAGATAATAATAATAATAATAATTATCAACAAAGAAGAAATTATGGAAACtaagcgcgccacttctaaataagcg	VSFTSQDDAQNAMDSMQGQDLNGRPLRINWAAKRDNNNNNNYQQRRNYGN
Pub1p_218_267	ctgaacggcggttctgggggcagcAACGCTATGGATAGCATGCAAGGGCAAGACTTAAATGGGAGACCTTTGCGTATTAACTGGGCTGCGAAGAGAGACAATAACAATAATAATAACTATCAACAAAGGCGTAACTACGGTAACAACAATCGTGGAGGATTCAGACAATATAATtaagcgcgccacttctaaataagcg	NAMDSMQGQDLNGRPLRINWAAKRDNNNNNNYQQRRNYGNNNRGGFRQYN
Pub1p_21_70	ctgaacggcggttctgggggcagcGAAACCCCATCAGCTGTTGAAGCACCTGCTTCAGCTGATCCATCAAGCGAACAATCCGTCGCTGTTGAAGGTAACTCCGAACAAGCTGAAGATAACCAGGGTGAAAATGATCCGTCCGTGGTTCCAGCTAACGCAATCACAGGCGGTAGAtaagcgcgccacttctaaataagcg	ETPSAVEAPASADPSSEQSVAVEGNSEQAEDNQGENDPSVVPANAITGGR
Pub1p_228_277	ctgaacggcggttctgggggcagcTTAAACGGTAGACCGTTACGTATTAACTGGGCGGCAAAAAGGGATAACAATAATAATAATAATTATCAACAAAGAAGAAATTATGGGAACAACAACCGTGGAGGTTTCAGACAATATAATTCTAATAACAATAATAATATGAACATGGGGtaagcgcgccacttctaaataagcg	LNGRPLRINWAAKRDNNNNNNYQQRRNYGNNNRGGFRQYNSNNNNNMNMG
Pub1p_238_287	ctgaacggcggttctgggggcagcGCTGCAAAGAGAGATAATAATAACAATAATAATTATCAACAACGTAGGAATTACGGTAATAACAACAGAGGTGGTTTCAGGCAATATAACAGTAATAATAACAATAATATGAATATGGGTATGAACATGAATATGAATATGAACATGAACtaagcgcgccacttctaaataagcg	AAKRDNNNNNNYQQRRNYGNNNRGGFRQYNSNNNNNMNMGMNMNMNMNMN
Pub1p_248_297	ctgaacggcggttctgggggcagcAATTACCAGCAAAGGCGTAATTATGGTAATAATAACAGAGGTGGTTTCAGACAATATAACTCAAATAACAATAATAATATGAATATGGGTATGAACATGAATATGAATATGAATATGAATAATTCAAGAGGTATGCCGCCCAGTAGCATGtaagcgcgccacttctaaataagcg	NYQQRRNYGNNNRGGFRQYNSNNNNNMNMGMNMNMNMNMNNSRGMPPSSM
Pub1p_258_307	ctgaacggcggttctgggggcagcAACAATAGAGGTGGCTTTAGACAATACAACTCTAATAATAATAACAACATGAATATGGGTATGAATATGAACATGAACATGAATATGAACAATAGTCGTGGTATGCCTCCCTCATCTATGGGTATGCCAATTGGAGCCATGCCATTGCCTtaagcgcgccacttctaaataagcg	NNRGGFRQYNSNNNNNMNMGMNMNMNMNMNNSRGMPPSSMGMPIGAMPLP
Pub1p_268_317	ctgaacggcggttctgggggcagcAGCAACAACAACAATAATATGAACATGGGTATGAACATGAATATGAACATGAATATGAATAACTCTAGAGGCATGCCACCATCCTCAATGGGTATGCCAATAGGGGCTATGCCATTACCATCTCAAGGACAACCCCAACAAAGCCAAACAtaagcgcgccacttctaaataagcg	SNNNNNMNMGMNMNMNMNMNNSRGMPPSSMGMPIGAMPLPSQGQPQQSQT
Pub1p_278_327	ctgaacggcggttctgggggcagcATGAATATGAATATGAATATGAATATGAATAATAGCAGAGGTATGCCACCATCATCCATGGGTATGCCAATTGGCGCTATGCCATTGCCATCTCAAGGACAGCCGCAACAATCTCAAACTATTGGTCTGCCTCCACAAGTTAATCCGCAGtaagcgcgccacttctaaataagcg	MNMNMNMNMNNSRGMPPSSMGMPIGAMPLPSQGQPQQSQTIGLPPQVNPQ
Pub1p_288_337	ctgaacggcggttctgggggcagcAATTCAAGGGGTATGCCACCTTCATCCATGGGGATGCCCATTGGTGCGATGCCATTGCCATCACAAGGCCAACCACAACAATCTCAGACAATCGGCCTACCTCCGCAAGTAAACCCGCAAGCTGTAGATCATATTATTAGATCTGCCCCTtaagcgcgccacttctaaataagcg	NSRGMPPSSMGMPIGAMPLPSQGQPQQSQTIGLPPQVNPQAVDHIIRSAP
Pub1p_298_347	ctgaacggcggttctgggggcagcGGCATGCCCATTGGGGCAATGCCTTTACCATCACAGGGCCAACCTCAACAGTCCCAGACGATTGGTCTACCACCGCAAGTTAACCCCCAAGCAGTCGATCATATTATAAGGTCTGCACCACCAAGGGTTACTACGGCATATATTGGCAACtaagcgcgccacttctaaataagcg	GMPIGAMPLPSQGQPQQSQTIGLPPQVNPQAVDHIIRSAPPRVTTAYIGN
Pub1p_308_357	ctgaacggcggttctgggggcagcTCACAGGGTCAACCACAGCAGAGCCAAACAATCGGCTTGCCACCACAAGTAAATCCACAAGCCGTTGATCATATAATAAGGAGCGCACCTCCGAGAGTGACAACCGCTTATATTGGTAATATCCCCCACTTTGCTACCGAGGCAGACTTGtaagcgcgccacttctaaataagcg	SQGQPQQSQTIGLPPQVNPQAVDHIIRSAPPRVTTAYIGNIPHFATEADL
Pub1p_31_80	ctgaacggcggttctgggggcagcTCAGCTGATCCATCATCCGAACAATCTGTGGCAGTGGAAGGTAACTCTGAGCAAGCCGAAGACAATCAAGGCGAAAACGATCCTAGTGTTGTCCCAGCTAATGCCATTACTGGTGGTAGGGAAACTTCTGATAGAGTTTTATACGTGGGTtaagcgcgccacttctaaataagcg	SADPSSEQSVAVEGNSEQAEDNQGENDPSVVPANAITGGRETSDRVLYVG
Pub1p_389_438	ctgaacggcggttctgggggcagcGCTGCCGTTTGTATAGTGGCATTGGCGAACTTTCCATTCCAGGGTAGAAACTTGAGAACAGGGTGGGGTAAGGAAAGAAGCAACTTCATGCCGCAACAACAACAACAGGGGGGACAGCCATTGATCATGAACGACCAACAACAGCCAGTTtaagcgcgccacttctaaataagcg	AAVCIVALANFPFQGRNLRTGWGKERSNFMPQQQQQGGQPLIMNDQQQPV
Pub1p_399_448	ctgaacggcggttctgggggcagcTTTCCATTCCAAGGCAGGAATTTAAGAACGGGTTGGGGAAAGGAAAGATCAAATTTCATGCCACAACAGCAACAACAAGGTGGTCAGCCGTTAATAATGAACGATCAGCAACAACCCGTTATGTCCGAGCAGCAGCAGCAGCAACAACAAtaagcgcgccacttctaaataagcg	FPFQGRNLRTGWGKERSNFMPQQQQQGGQPLIMNDQQQPVMSEQQQQQQQ
Pub1p_404_453	ctgaacggcggttctgggggcagcAGAAACCTGAGAACTGGTTGGGGAAAGGAGAGGAGTAATTTTATGCCACAACAACAGCAACAAGGAGGTCAGCCTTTGATAATGAATGATCAACAGCAACCTGTAATGTCTGAACAACAACAACAACAACAGCAGCAACAACAACAACAAtaagcgcgccacttctaaataagcg	RNLRTGWGKERSNFMPQQQQQGGQPLIMNDQQQPVMSEQQQQQQQQQQQQ
Pub1p_41_90	ctgaacggcggttctgggggcagcGCGGTGGAAGGAAATTCTGAACAAGCTGAGGATAATCAAGGCGAAAATGACCCATCAGTAGTTCCAGCAAATGCCATTACTGGAGGTAGAGAGACATCTGATAGAGTATTGTACGTAGGCAATTTGGACAAAGCTATCACGGAAGATATTtaagcgcgccacttctaaataagcg	AVEGNSEQAEDNQGENDPSVVPANAITGGRETSDRVLYVGNLDKAITEDI
Pub1p_51_100	ctgaacggcggttctgggggcagcGACAATCAAGGTGAGAATGATCCTAGCGTGGTTCCGGCCAATGCTATAACTGGTGGTAGGGAAACAAGTGACAGGGTTCTATACGTCGGCAACTTAGATAAGGCTATCACCGAAGACATTTTAAAACAGTATTTCCAGGTTGGCGGTCCCtaagcgcgccacttctaaataagcg	DNQGENDPSVVPANAITGGRETSDRVLYVGNLDKAITEDILKQYFQVGGP
Puf2p_1006_1055	ctgaacggcggttctgggggcagcTCACAAATGAATCCTTTGAGTAGGTCAGTTTCCCATAATAATAACAATAACACGAACAATTATAATAATAACGATAATGATAACAATAACAATAATAATAACAACAATAATAACAACAACAATAATAACAACAATAACAATAATTCAAACtaagcgcgccacttctaaataagcg	SQMNPLSRSVSHNNNNNTNNYNNNDNDNNNNNNNNNNNNNNNNNNNNNSN
Puf2p_1016_1065	ctgaacggcggttctgggggcagcTCACACAATAATAATAACAACACAAACAACTATAATAATAACGACAATGACAATAACAATAATAACAACAATAATAATAACAATAATAATAACAATAATAACAATAATAATAATAGCAACAACAGTAACAACAATAATAATAATGACACTtaagcgcgccacttctaaataagcg	SHNNNNNTNNYNNNDNDNNNNNNNNNNNNNNNNNNNNNSNNSNNNNNNDT
Puf2p_101_150	ctgaacggcggttctgggggcagcACATCAAGCACACCTGATTCCTTAAATTCTACTACATATGCTCCGAGAGTCTCTTCCGATAGCTTTACGGTTGCGACACCTTTATCACTGCAGAGCACCACTACAAGAACCAGGACTAGAAATAACACTGTCTCTTCTCAAATTACGGCCtaagcgcgccacttctaaataagcg	TSSTPDSLNSTTYAPRVSSDSFTVATPLSLQSTTTRTRTRNNTVSSQITA
Puf2p_1026_1075	ctgaacggcggttctgggggcagcTATAACAATAACGATAACGATAATAATAACAACAACAACAATAATAACAATAACAACAATAATAACAATAACAATAACAATAATTCAAATAATTCTAACAATAACAACAACAATGATACTTCTTTATATAGATACCGTTCATATGGATATtaagcgcgccacttctaaataagcg	YNNNDNDNNNNNNNNNNNNNNNNNNNNNSNNSNNNNNNDTSLYRYRSYGY
Puf2p_111_160	ctgaacggcggttctgggggcagcACAACATACGCTCCTCGTGTTAGCTCAGATTCATTTACGGTTGCCACTCCATTGTCTTTACAATCAACCACGACAAGAACCAGGACACGTAATAACACCGTATCATCACAAATCACCGCTTCTAGCTCCTTGACAACAGATGTCGGTAATtaagcgcgccacttctaaataagcg	TTYAPRVSSDSFTVATPLSLQSTTTRTRTRNNTVSSQITASSSLTTDVGN
Puf2p_11_60	ctgaacggcggttctgggggcagcCTTTCTAATATTCCCGAAGTGATTGATCCTGGTATTACCATACCTATTTACGAAGAAGACATCAGAAATGATACTAGAATGAATACCAACGCAAGATCAGTAAGAGTTAGTGACAAAAGGGGTAGGTCCTCTTCAACTTCACCTCAAAAAtaagcgcgccacttctaaataagcg	LSNIPEVIDPGITIPIYEEDIRNDTRMNTNARSVRVSDKRGRSSSTSPQK
Puf2p_121_170	ctgaacggcggttctgggggcagcTCTTTCACAGTTGCCACCCCACTATCTCTACAAAGCACTACCACAAGAACTAGGACCAGAAATAACACAGTTAGTTCTCAAATCACTGCATCAAGCTCCTTGACCACCGACGTCGGTAATGCTACGAGTGCTAACATATGGTCAGCTAACtaagcgcgccacttctaaataagcg	SFTVATPLSLQSTTTRTRTRNNTVSSQITASSSLTTDVGNATSANIWSAN
Puf2p_131_180	ctgaacggcggttctgggggcagcCAATCCACAACCACTAGAACTAGGACCAGGAACAACACCGTGAGTTCACAAATTACTGCAAGTTCATCTTTGACCACTGATGTAGGCAATGCTACCTCTGCGAATATATGGAGCGCAAATGCTGAAAGTAATACTTCTTCCAGTCCCTTGtaagcgcgccacttctaaataagcg	QSTTTRTRTRNNTVSSQITASSSLTTDVGNATSANIWSANAESNTSSSPL
Puf2p_141_190	ctgaacggcggttctgggggcagcAATAATACTGTTAGCAGTCAAATCACAGCAAGCTCTTCCTTAACCACGGACGTAGGTAACGCAACTTCTGCTAACATTTGGTCAGCTAATGCTGAAAGTAATACTTCTTCATCACCTCTTTTTGACTACCCTCTGGCGACTTCTTATTTTtaagcgcgccacttctaaataagcg	NNTVSSQITASSSLTTDVGNATSANIWSANAESNTSSSPLFDYPLATSYF
Puf2p_185_234	ctgaacggcggttctgggggcagcTTAGCTACCAGTTATTTCGAACCACTAACGAGATTTAAGTCAACTGATAATTACACCTTGCCCCAAACCGCCCAACTGAACTCTTTCTTGGAAAAAAACGGTAATCCTAATATATGGTCTTCAGCCGGCAACTCAAACACGGATCACCTTtaagcgcgccacttctaaataagcg	LATSYFEPLTRFKSTDNYTLPQTAQLNSFLEKNGNPNIWSSAGNSNTDHL
Puf2p_195_244	ctgaacggcggttctgggggcagcAGGTTCAAGTCTACCGATAACTATACCTTGCCCCAGACCGCACAATTAAATTCATTCTTAGAAAAAAATGGGAACCCCAATATTTGGTCTTCCGCAGGCAACTCCAATACTGACCACTTAAACACTCCCATTGTGAATAGACAAAGATCAtaagcgcgccacttctaaataagcg	RFKSTDNYTLPQTAQLNSFLEKNGNPNIWSSAGNSNTDHLNTPIVNRQRS
Puf2p_1_50	ctgaacggcggttctgggggcagcATGGATAATAAAAGACTTTACAATGGTAACCTAAGTAATATTCCTGAAGTCATAGATCCGGGTATTACCATTCCAATTTATGAAGAAGATATTAGGAACGATACAAGAATGAATACAAATGCTAGATCAGTGAGGGTAAGTGATAAGAGGtaagcgcgccacttctaaataagcg	MDNKRLYNGNLSNIPEVIDPGITIPIYEEDIRNDTRMNTNARSVRVSDKR
Puf2p_205_254	ctgaacggcggttctgggggcagcCCTCAAACCGCACAATTGAACTCTTTTTTGGAGAAAAATGGGAACCCCAATATTTGGTCATCTGCGGGTAACTCTAACACTGATCACTTGAACACGCCAATTGTCAATAGACAGAGAAGTCAATCACAATCTACCACGAATAGAGTCTATtaagcgcgccacttctaaataagcg	PQTAQLNSFLEKNGNPNIWSSAGNSNTDHLNTPIVNRQRSQSQSTTNRVY
Puf2p_215_264	ctgaacggcggttctgggggcagcGAGAAAAACGGTAACCCAAACATTTGGTCTTCTGCTGGTAATAGTAATACTGATCATTTAAATACTCCGATCGTGAACAGACAGAGATCCCAATCCCAGAGTACTACAAACCGTGTTTATACTGACGCGCCATACTATCAACAACCTGCAtaagcgcgccacttctaaataagcg	EKNGNPNIWSSAGNSNTDHLNTPIVNRQRSQSQSTTNRVYTDAPYYQQPA
Puf2p_21_70	ctgaacggcggttctgggggcagcGGTATCACAATCCCTATATACGAGGAGGATATTAGAAATGATACTAGAATGAACACGAATGCAAGATCCGTCAGAGTTTCTGATAAGCGTGGTAGATCCTCATCAACTTCACCACAAAAAATTGGTAGCTACAGGACTAGAGCCGGAAGAtaagcgcgccacttctaaataagcg	GITIPIYEEDIRNDTRMNTNARSVRVSDKRGRSSSTSPQKIGSYRTRAGR
Puf2p_225_274	ctgaacggcggttctgggggcagcTCCGCAGGTAACTCAAATACTGACCACTTAAACACACCAATAGTCAATAGACAGAGAAGCCAGTCTCAATCAACGACGAATAGAGTCTATACTGATGCCCCGTATTACCAACAACCCGCTCAAAATTATCAAGTTCAAGTACCTCCAAGAtaagcgcgccacttctaaataagcg	SAGNSNTDHLNTPIVNRQRSQSQSTTNRVYTDAPYYQQPAQNYQVQVPPR
Puf2p_235_284	ctgaacggcggttctgggggcagcAACACTCCTATCGTTAATAGGCAGAGATCACAATCACAATCCACAACAAATAGAGTTTACACAGATGCACCTTATTACCAACAACCAGCTCAAAACTATCAAGTACAAGTGCCCCCTAGAGTTCCTAAATCTACTTCTATATCTCCTGTTtaagcgcgccacttctaaataagcg	NTPIVNRQRSQSQSTTNRVYTDAPYYQQPAQNYQVQVPPRVPKSTSISPV
Puf2p_31_80	ctgaacggcggttctgggggcagcATCAGAAATGATACCAGGATGAACACGAATGCTCGTTCTGTAAGGGTGTCTGATAAGAGGGGGAGGTCATCAAGCACGTCACCTCAAAAAATAGGTTCCTACAGAACGAGGGCAGGACGTTTTTCAGATACATTAACTAACTTGTTGCCTtaagcgcgccacttctaaataagcg	IRNDTRMNTNARSVRVSDKRGRSSSTSPQKIGSYRTRAGRFSDTLTNLLP
Puf2p_405_454	ctgaacggcggttctgggggcagcATGTATGAGCAACCATTAAATGTAAACGGTTTCAACAACACTCCAAAGCAGCCACTGCTGCAGGAACAACTTAACCATGGAGTATTAAATTATCAGTTACAACAAAGCCTTCAGCAACCCGAATTGCAACAACAACCCACGAGTTTCAATtaagcgcgccacttctaaataagcg	MYEQPLNVNGFNNTPKQPLLQEQLNHGVLNYQLQQSLQQPELQQQPTSFN
Puf2p_415_464	ctgaacggcggttctgggggcagcTTCAACAACACACCCAAGCAACCACTGCTTCAGGAGCAATTAAATCATGGAGTGTTGAATTATCAGCTGCAGCAATCATTGCAACAACCTGAGTTGCAGCAGCAGCCAACTAGCTTTAATCAACCCAACCTAACCTATTGTAATCCTACAtaagcgcgccacttctaaataagcg	FNNTPKQPLLQEQLNHGVLNYQLQQSLQQPELQQQPTSFNQPNLTYCNPT
Puf2p_41_90	ctgaacggcggttctgggggcagcGCGAGGAGTGTAAGAGTAAGTGATAAAAGGGGGAGATCTTCATCAACAAGTCCTCAGAAAATAGGATCCTATAGGACAAGAGCTGGAAGATTTTCAGACACGTTAACAAACTTGTTACCAAGCATATCTGCAAAATTGCATCATTCAAAAtaagcgcgccacttctaaataagcg	ARSVRVSDKRGRSSSTSPQKIGSYRTRAGRFSDTLTNLLPSISAKLHHSK
Puf2p_425_474	ctgaacggcggttctgggggcagcCAGGAACAGCTAAACCATGGCGTTCTTAATTACCAATTACAACAATCACTTCAACAGCCAGAGTTGCAACAACAGCCGACTAGTTTTAACCAACCTAATCTTACCTACTGTAACCCCACGCAAAACTTATCTCATTTGCAACTTTCATCAtaagcgcgccacttctaaataagcg	QEQLNHGVLNYQLQQSLQQPELQQQPTSFNQPNLTYCNPTQNLSHLQLSS
Puf2p_435_484	ctgaacggcggttctgggggcagcTATCAGTTACAACAATCATTGCAGCAGCCTGAATTGCAACAACAACCTACATCATTCAATCAACCAAATCTAACCTATTGTAATCCCACCCAAAATTTGTCCCATTTGCAGTTGTCTAGCAACGAAAATGAACCTTATCCTTTCCCCCTGtaagcgcgccacttctaaataagcg	YQLQQSLQQPELQQQPTSFNQPNLTYCNPTQNLSHLQLSSNENEPYPFPL
Puf2p_445_494	ctgaacggcggttctgggggcagcGAGTTACAACAACAACCAACTTCTTTTAATCAGCCAAATTTAACTTATTGCAACCCAACCCAGAATCTGTCTCACTTGCAACTAAGTTCTAATGAGAATGAACCTTATCCATTTCCTTTGCCTCCTCCTAGTCTTAGCGATTCCAAAAAGtaagcgcgccacttctaaataagcg	ELQQQPTSFNQPNLTYCNPTQNLSHLQLSSNENEPYPFPLPPPSLSDSKK
Puf2p_455_504	ctgaacggcggttctgggggcagcCAACCGAATCTAACCTATTGCAATCCGACCCAAAATCTAAGTCATTTACAATTAAGCTCTAACGAAAATGAGCCGTATCCGTTTCCCCTGCCTCCTCCCTCATTAAGCGATAGCAAGAAAGATATTCTACATACGATCAGCTCATTCAAGtaagcgcgccacttctaaataagcg	QPNLTYCNPTQNLSHLQLSSNENEPYPFPLPPPSLSDSKKDILHTISSFK
Puf2p_51_100	ctgaacggcggttctgggggcagcGGCAGAAGTTCCTCCACCTCTCCTCAGAAGATAGGTTCCTATAGAACGCGTGCAGGCAGATTTTCCGACACCCTAACTAATTTGCTACCATCTATATCAGCCAAATTGCATCACTCAAAGAAGTCCACTCCAGTTGTAGTGGTGCCCCCTtaagcgcgccacttctaaataagcg	GRSSSTSPQKIGSYRTRAGRFSDTLTNLLPSISAKLHHSKKSTPVVVVPP
Puf2p_61_110	ctgaacggcggttctgggggcagcATTGGTAGCTATAGAACCAGAGCAGGCAGATTCTCAGACACTCTAACTAATCTATTGCCTAGCATTTCCGCGAAGCTTCACCACTCTAAGAAGTCTACTCCAGTAGTGGTGGTTCCACCGACTTCCTCAACTCCTGATTCCCTGAATAGTtaagcgcgccacttctaaataagcg	IGSYRTRAGRFSDTLTNLLPSISAKLHHSKKSTPVVVVPPTSSTPDSLNS
Puf2p_71_120	ctgaacggcggttctgggggcagcTTTTCTGACACTCTGACCAACCTATTACCCTCCATCTCAGCAAAATTACACCACAGTAAGAAGAGTACTCCCGTTGTGGTTGTTCCGCCAACTTCCTCCACTCCCGATTCTTTGAATAGTACGACCTATGCTCCGAGGGTTTCTTCAGACtaagcgcgccacttctaaataagcg	FSDTLTNLLPSISAKLHHSKKSTPVVVVPPTSSTPDSLNSTTYAPRVSSD
Puf2p_81_130	ctgaacggcggttctgggggcagcAGTATTTCAGCCAAGTTGCACCATTCCAAAAAATCTACACCCGTGGTTGTAGTGCCTCCAACATCTTCTACACCGGATTCTTTGAATTCAACTACGTATGCTCCAAGAGTTTCTTCCGATAGCTTCACAGTGGCTACACCTCTTTCCTTAtaagcgcgccacttctaaataagcg	SISAKLHHSKKSTPVVVVPPTSSTPDSLNSTTYAPRVSSDSFTVATPLSL
Puf2p_846_895	ctgaacggcggttctgggggcagcACCAAAATTAGACAGTTGATTTTGAACTCAAACATCAACTTACAGTCACGTCAACTTTTAGAAGAGGTTGGTTTATCATCTGCCGGCATTAGCCCCAAACAATCAAGTAAAAATCATAGGAAGCAGCATCCACAAGGTTTTCACTCTCCTtaagcgcgccacttctaaataagcg	TKIRQLILNSNINLQSRQLLEEVGLSSAGISPKQSSKNHRKQHPQGFHSP
Puf2p_856_905	ctgaacggcggttctgggggcagcAATATAAATTTGCAAAGTAGGCAACTGTTGGAAGAAGTGGGTCTATCATCTGCCGGTATCTCCCCGAAGCAGTCCTCAAAAAATCATAGGAAGCAACACCCACAAGGCTTTCACTCTCCAGGGAGAGCAAGAGGCGTGTCAGTTAGCTCTtaagcgcgccacttctaaataagcg	NINLQSRQLLEEVGLSSAGISPKQSSKNHRKQHPQGFHSPGRARGVSVSS
Puf2p_866_915	ctgaacggcggttctgggggcagcGAAGAGGTTGGTCTTAGTTCCGCAGGAATTTCCCCCAAACAATCATCTAAGAATCATAGGAAACAACATCCCCAAGGCTTCCATTCTCCTGGAAGAGCGAGGGGTGTTTCTGTAAGTTCCGTGAGATCTTCAAATTCACGTCATAACTCCtaagcgcgccacttctaaataagcg	EEVGLSSAGISPKQSSKNHRKQHPQGFHSPGRARGVSVSSVRSSNSRHNS
Puf2p_876_925	ctgaacggcggttctgggggcagcTCCCCTAAACAATCTTCTAAAAACCACAGGAAACAACACCCACAAGGTTTCCATTCTCCAGGTAGAGCCAGAGGTGTGAGTGTTAGCTCTGTTAGGTCCTCAAACTCTAGGCATAACTCTGTCATTCAGATGAACAATGCTGGTCCTACCtaagcgcgccacttctaaataagcg	SPKQSSKNHRKQHPQGFHSPGRARGVSVSSVRSSNSRHNSVIQMNNAGPT
Puf2p_886_935	ctgaacggcggttctgggggcagcAAGCAGCATCCTCAAGGATTCCACTCACCAGGTAGAGCCAGAGGAGTGTCTGTTTCCTCCGTGAGAAGTTCTAATTCTAGGCATAATAGCGTTATACAAATGAATAATGCGGGACCTACCCCAGCATTAAACTTCAATCCGGCACCGATGtaagcgcgccacttctaaataagcg	KQHPQGFHSPGRARGVSVSSVRSSNSRHNSVIQMNNAGPTPALNFNPAPM
Puf2p_896_945	ctgaacggcggttctgggggcagcGGCAGGGCCAGAGGAGTATCTGTTTCATCCGTAAGGTCATCTAACTCTAGGCATAATAGTGTAATCCAAATGAATAATGCTGGTCCAACCCCTGCTCTTAACTTTAACCCCGCACCGATGTCTGAGATAAACTCCTACTTCAACAACCAAtaagcgcgccacttctaaataagcg	GRARGVSVSSVRSSNSRHNSVIQMNNAGPTPALNFNPAPMSEINSYFNNQ
Puf2p_906_955	ctgaacggcggttctgggggcagcGTTCGTTCCAGTAACTCAAGACATAATTCCGTGATACAAATGAATAACGCCGGGCCGACACCTGCCCTGAACTTCAATCCTGCGCCAATGAGTGAAATTAATTCTTATTTTAATAACCAACAAGTGGTCTATTCAGGAAACCAAAACCAAtaagcgcgccacttctaaataagcg	VRSSNSRHNSVIQMNNAGPTPALNFNPAPMSEINSYFNNQQVVYSGNQNQ
Puf2p_916_965	ctgaacggcggttctgggggcagcGTAATACAAATGAACAACGCCGGTCCTACGCCTGCTCTAAATTTCAACCCAGCACCGATGTCTGAAATCAATTCCTATTTCAATAACCAACAGGTCGTGTATAGTGGTAACCAGAATCAAAATCAAAACGGGAATTCAAATGGACTGGACtaagcgcgccacttctaaataagcg	VIQMNNAGPTPALNFNPAPMSEINSYFNNQQVVYSGNQNQNQNGNSNGLD
Puf2p_91_140	ctgaacggcggttctgggggcagcAAGAGCACTCCTGTTGTAGTTGTCCCACCAACCTCTTCTACTCCAGATAGTCTTAATAGTACCACATATGCTCCAAGGGTTTCCTCCGATTCTTTTACTGTAGCGACCCCCTTGTCATTACAGAGTACAACTACACGTACTAGAACCCGTtaagcgcgccacttctaaataagcg	KSTPVVVVPPTSSTPDSLNSTTYAPRVSSDSFTVATPLSLQSTTTRTRTR
Puf2p_926_975	ctgaacggcggttctgggggcagcCCGGCACTTAACTTTAACCCAGCACCTATGAGTGAGATCAATTCATACTTTAATAATCAACAAGTGGTCTATTCAGGTAATCAAAATCAAAATCAAAATGGTAATTCTAACGGCTTAGACGAATTAAATAGCCAGTTCGATAGCTTTCGTtaagcgcgccacttctaaataagcg	PALNFNPAPMSEINSYFNNQQVVYSGNQNQNQNGNSNGLDELNSQFDSFR
Puf2p_936_985	ctgaacggcggttctgggggcagcTCTGAAATTAACTCTTATTTTAATAATCAACAGGTAGTCTATTCAGGCAACCAAAATCAGAATCAAAATGGCAATTCCAATGGTTTAGATGAACTGAACTCCCAATTTGATTCTTTCAGGATAGCGAACGGTACAAACCTAAGTCTACCAtaagcgcgccacttctaaataagcg	SEINSYFNNQQVVYSGNQNQNQNGNSNGLDELNSQFDSFRIANGTNLSLP
Puf2p_946_995	ctgaacggcggttctgggggcagcCAAGTAGTATATTCTGGGAACCAAAACCAAAATCAAAATGGTAACAGTAATGGTTTAGATGAATTGAATTCTCAATTTGATTCTTTTAGAATTGCTAACGGAACGAATTTGTCATTGCCCATCGTTAATTTGCCGAATGTTAGCAATAACtaagcgcgccacttctaaataagcg	QVVYSGNQNQNQNGNSNGLDELNSQFDSFRIANGTNLSLPIVNLPNVSNN
Puf2p_956_1005	ctgaacggcggttctgggggcagcAATCAAAACGGGAACTCAAATGGTCTTGACGAATTAAATTCTCAGTTTGACTCATTTAGAATCGCCAATGGCACTAATCTATCATTGCCAATTGTAAATCTGCCTAATGTAAGCAATAATAATAACAACTACAACAATTCTGGGTATTCTtaagcgcgccacttctaaataagcg	NQNGNSNGLDELNSQFDSFRIANGTNLSLPIVNLPNVSNNNNNYNNSGYS
Puf2p_966_1015	ctgaacggcggttctgggggcagcGAACTGAACAGCCAATTTGATAGCTTTAGAATTGCTAATGGAACAAACTTGAGCTTGCCGATTGTAAATTTGCCAAATGTTAGTAATAATAATAATAATTACAATAATTCTGGCTATTCTTCCCAAATGAATCCCCTATCAAGAAGTGTAtaagcgcgccacttctaaataagcg	ELNSQFDSFRIANGTNLSLPIVNLPNVSNNNNNYNNSGYSSQMNPLSRSV
Puf2p_976_1025	ctgaacggcggttctgggggcagcATTGCAAACGGTACCAATTTATCCCTTCCAATAGTAAACCTACCGAACGTTTCAAATAACAACAACAATTACAACAATTCTGGTTACTCTAGTCAGATGAATCCATTGAGTCGTTCTGTCAGTCATAATAATAACAACAATACAAACAACtaagcgcgccacttctaaataagcg	IANGTNLSLPIVNLPNVSNNNNNYNNSGYSSQMNPLSRSVSHNNNNNTNN
Puf2p_986_1035	ctgaacggcggttctgggggcagcATAGTTAATTTGCCAAATGTCTCAAACAACAACAATAATTACAATAATTCAGGTTACTCAAGTCAGATGAACCCATTGTCTCGTAGCGTTTCTCACAACAATAATAATAATACGAATAACTACAATAATAACGACAACGATAACAATAACtaagcgcgccacttctaaataagcg	IVNLPNVSNNNNNYNNSGYSSQMNPLSRSVSHNNNNNTNNYNNNDNDNNN
Puf2p_996_1045	ctgaacggcggttctgggggcagcAACAATAACTATAATAACTCTGGTTATTCTTCACAAATGAATCCTCTTAGTCGTAGCGTTTCTCACAACAACAATAATAATACTAACAATTACAATAATAATGATAATGATAACAACAATAATAATAACAACAATAACAATAATAATAATtaagcgcgccacttctaaataagcg	NNNYNNSGYSSQMNPLSRSVSHNNNNNTNNYNNNDNDNNNNNNNNNNNNN
Puf3p_143_192	ctgaacggcggttctgggggcagcCACCTGCTAGGTCAGTACTCCGCCTCTATAGCCGGACCAGTATACTATAATGGTAATGATAATAACAACTCTGGTGGTGAGGGATTCTTTGAGAAGTTTGGCAAATCCTTGATCGACGGCACCAGAGAATTGGAGTCACAGGACAGACCAtaagcgcgccacttctaaataagcg	HLLGQYSASIAGPVYYNGNDNNNSGGEGFFEKFGKSLIDGTRELESQDRP
Puf3p_153_202	ctgaacggcggttctgggggcagcGCGGGTCCTGTATATTATAACGGCAATGACAATAACAATTCTGGGGGCGAAGGTTTCTTTGAAAAGTTTGGTAAATCCTTAATTGATGGAACACGTGAGCTTGAATCTCAGGATAGACCGGATGCTGTAAATACACAATCACAATTTATTtaagcgcgccacttctaaataagcg	AGPVYYNGNDNNNSGGEGFFEKFGKSLIDGTRELESQDRPDAVNTQSQFI
Puf3p_163_212	ctgaacggcggttctgggggcagcAACAACAATTCAGGCGGCGAGGGTTTCTTTGAAAAATTTGGAAAATCCTTAATAGATGGTACTAGAGAACTTGAATCTCAAGACCGTCCAGATGCGGTTAATACACAGTCTCAGTTCATTTCTAAATCTGTTTCTAATGCTAGCTTGGATtaagcgcgccacttctaaataagcg	NNNSGGEGFFEKFGKSLIDGTRELESQDRPDAVNTQSQFISKSVSNASLD
Puf3p_173_222	ctgaacggcggttctgggggcagcGAGAAATTTGGAAAATCACTGATAGATGGGACCCGTGAATTAGAATCTCAAGATAGGCCAGACGCGGTGAACACCCAAAGTCAATTTATTTCCAAGAGCGTTTCTAACGCTTCTCTGGACACGCAAAACACATTTGAACAGAATGTTGAGtaagcgcgccacttctaaataagcg	EKFGKSLIDGTRELESQDRPDAVNTQSQFISKSVSNASLDTQNTFEQNVE
Puf3p_183_232	ctgaacggcggttctgggggcagcACCAGAGAATTAGAGAGCCAAGACAGACCAGACGCAGTCAATACGCAATCACAATTTATCAGTAAAAGTGTCTCAAACGCAAGCCTAGACACTCAGAACACGTTCGAACAAAATGTTGAGTCTGATAAGAATTTCAATAAGTTGAACAGAtaagcgcgccacttctaaataagcg	TRELESQDRPDAVNTQSQFISKSVSNASLDTQNTFEQNVESDKNFNKLNR
Puf3p_193_242	ctgaacggcggttctgggggcagcGATGCCGTAAATACCCAGTCACAATTCATTAGTAAGTCAGTATCTAACGCTTCTTTGGATACTCAAAACACATTCGAACAGAATGTTGAATCTGATAAAAATTTTAACAAATTAAATCGTAATACTACTAATAGTGGATCTTTGTATCATtaagcgcgccacttctaaataagcg	DAVNTQSQFISKSVSNASLDTQNTFEQNVESDKNFNKLNRNTTNSGSLYH
Puf3p_203_252	ctgaacggcggttctgggggcagcAGTAAATCTGTTAGTAACGCTTCATTGGATACCCAAAATACTTTTGAGCAGAATGTTGAATCCGACAAGAACTTTAACAAGTTGAACAGAAATACTACAAATTCCGGATCTTTGTACCATTCATCCTCTAATTCAGGATCATCCGCTTCCtaagcgcgccacttctaaataagcg	SKSVSNASLDTQNTFEQNVESDKNFNKLNRNTTNSGSLYHSSSNSGSSAS
Puf3p_213_262	ctgaacggcggttctgggggcagcACGCAAAATACATTCGAACAAAACGTTGAATCAGATAAAAATTTTAACAAACTTAATAGGAATACTACTAACAGCGGCTCTTTGTATCACAGTTCTAGCAACTCAGGAAGTAGTGCTAGTTTAGAATCTGAAAACGCCCACTACCCTAAAtaagcgcgccacttctaaataagcg	TQNTFEQNVESDKNFNKLNRNTTNSGSLYHSSSNSGSSASLESENAHYPK
Puf3p_223_272	ctgaacggcggttctgggggcagcAGTGACAAAAATTTCAATAAATTGAACCGTAACACAACAAACAGCGGTTCATTGTATCACTCATCATCTAATTCTGGTTCAAGCGCTTCATTAGAAAGCGAGAACGCACATTACCCCAAAAGAAACATTTGGAACGTCGCGAATACCCCCtaagcgcgccacttctaaataagcg	SDKNFNKLNRNTTNSGSLYHSSSNSGSSASLESENAHYPKRNIWNVANTP
Puf3p_233_282	ctgaacggcggttctgggggcagcAACACGACCAATTCTGGTTCTCTATATCACAGCTCCTCTAACTCCGGATCTTCTGCTTCTTTAGAATCTGAAAACGCCCATTATCCGAAGAGGAACATTTGGAATGTCGCAAATACTCCAGTATTCCGTCCGTCTAACAATCCCGCCGCAtaagcgcgccacttctaaataagcg	NTTNSGSLYHSSSNSGSSASLESENAHYPKRNIWNVANTPVFRPSNNPAA
Puf3p_243_292	ctgaacggcggttctgggggcagcTCTTCCTCTAATTCAGGTTCTAGTGCCTCTTTGGAAAGTGAAAACGCCCACTACCCAAAGAGAAACATATGGAACGTAGCCAACACACCCGTGTTTAGACCAAGTAATAATCCGGCAGCTGTTGGTGCAACCAACGTTGCACTACCTAACtaagcgcgccacttctaaataagcg	SSSNSGSSASLESENAHYPKRNIWNVANTPVFRPSNNPAAVGATNVALPN
Puf3p_253_302	ctgaacggcggttctgggggcagcCTGGAATCTGAAAACGCACATTATCCCAAGAGAAATATTTGGAACGTAGCAAATACCCCCGTATTCAGGCCCTCAAATAATCCCGCCGCAGTCGGTGCAACGAATGTTGCCCTTCCAAACCAGCAAGATGGTCCTGCAAATAATAACTTTtaagcgcgccacttctaaataagcg	LESENAHYPKRNIWNVANTPVFRPSNNPAAVGATNVALPNQQDGPANNNF
Puf3p_263_312	ctgaacggcggttctgggggcagcAGGAATATATGGAACGTAGCAAATACACCGGTCTTTAGACCAAGTAACAACCCTGCCGCTGTGGGTGCAACGAACGTTGCGTTGCCCAATCAACAAGATGGTCCTGCAAATAACAATTTTCCTCCATATATGAATGGCTTTCCACCCAATtaagcgcgccacttctaaataagcg	RNIWNVANTPVFRPSNNPAAVGATNVALPNQQDGPANNNFPPYMNGFPPN
Puf3p_273_322	ctgaacggcggttctgggggcagcGTTTTTAGACCATCCAATAACCCTGCAGCTGTCGGGGCTACCAATGTCGCCTTGCCTAATCAACAAGATGGACCTGCGAACAACAATTTTCCACCATATATGAATGGTTTTCCCCCTAACCAGTTTCATCAAGGTCCCCATTATCAGAATtaagcgcgccacttctaaataagcg	VFRPSNNPAAVGATNVALPNQQDGPANNNFPPYMNGFPPNQFHQGPHYQN
Puf3p_283_332	ctgaacggcggttctgggggcagcGTTGGTGCCACCAACGTAGCACTACCAAACCAACAGGATGGCCCTGCAAATAACAACTTTCCCCCTTACATGAACGGTTTCCCCCCAAACCAGTTTCACCAGGGCCCTCACTATCAAAACTTCCCAAATTACTTGATTGGGTCACCTTCAtaagcgcgccacttctaaataagcg	VGATNVALPNQQDGPANNNFPPYMNGFPPNQFHQGPHYQNFPNYLIGSPS
Puf3p_293_342	ctgaacggcggttctgggggcagcCAGCAAGATGGTCCGGCGAATAATAACTTTCCACCATACATGAATGGGTTCCCACCAAATCAATTCCACCAAGGACCTCATTATCAGAATTTTCCAAATTACTTAATCGGTAGCCCATCTAACTTCATATCACAGATGATATCTGTCCAGtaagcgcgccacttctaaataagcg	QQDGPANNNFPPYMNGFPPNQFHQGPHYQNFPNYLIGSPSNFISQMISVQ
Puf3p_303_352	ctgaacggcggttctgggggcagcCCACCATATATGAATGGCTTCCCCCCCAATCAGTTTCACCAAGGACCACACTATCAAAACTTTCCAAACTATCTGATAGGTTCACCTTCTAATTTTATTAGTCAAATGATCTCAGTCCAAATACCCGCCAATGAAGATACAGAAGATTCAtaagcgcgccacttctaaataagcg	PPYMNGFPPNQFHQGPHYQNFPNYLIGSPSNFISQMISVQIPANEDTEDS
Puf3p_313_362	ctgaacggcggttctgggggcagcCAGTTCCACCAAGGTCCACATTATCAAAACTTCCCGAATTACTTAATCGGCTCTCCAAGCAATTTTATTAGTCAAATGATCTCAGTTCAGATTCCGGCAAACGAGGACACGGAAGATTCCAATGGTAAAAAAAAGAAAAAAGCTAATAGGtaagcgcgccacttctaaataagcg	QFHQGPHYQNFPNYLIGSPSNFISQMISVQIPANEDTEDSNGKKKKKANR
Puf3p_323_372	ctgaacggcggttctgggggcagcTTCCCTAACTACTTAATTGGTTCTCCATCTAACTTTATCTCCCAAATGATATCTGTTCAGATACCTGCAAATGAAGATACCGAAGACAGTAATGGTAAAAAAAAGAAAAAAGCTAACCGTCCAAGTTCAGTTTCATCACCTTCATCCCCAtaagcgcgccacttctaaataagcg	FPNYLIGSPSNFISQMISVQIPANEDTEDSNGKKKKKANRPSSVSSPSSP
Puf3p_333_382	ctgaacggcggttctgggggcagcAATTTTATATCTCAAATGATTTCCGTGCAGATACCCGCCAATGAAGACACTGAAGATAGCAACGGTAAAAAGAAGAAGAAAGCTAATAGACCGTCATCTGTATCTTCCCCTTCTAGCCCGCCTAATAATAGCCCATTCCCATTCGCATATtaagcgcgccacttctaaataagcg	NFISQMISVQIPANEDTEDSNGKKKKKANRPSSVSSPSSPPNNSPFPFAY
Puf3p_343_392	ctgaacggcggttctgggggcagcATTCCCGCAAATGAAGATACTGAGGATTCCAACGGCAAAAAAAAAAAAAAGGCTAATAGGCCATCATCAGTGTCCTCACCATCTTCACCTCCAAATAACTCTCCATTTCCTTTCGCATACCCAAACCCAATGATGTTCATGCCTCCACCCtaagcgcgccacttctaaataagcg	IPANEDTEDSNGKKKKKANRPSSVSSPSSPPNNSPFPFAYPNPMMFMPPP
Puf3p_353_402	ctgaacggcggttctgggggcagcAATGGAAAAAAAAAGAAAAAAGCCAATAGACCCTCCTCAGTTTCATCTCCATCTTCACCACCAAATAATTCTCCATTTCCATTTGCATATCCGAATCCAATGATGTTTATGCCTCCGCCTCCATTGTCAGCTCCACAACAGCAACAGCAGtaagcgcgccacttctaaataagcg	NGKKKKKANRPSSVSSPSSPPNNSPFPFAYPNPMMFMPPPPLSAPQQQQQ
Puf3p_363_412	ctgaacggcggttctgggggcagcCCGTCATCAGTTTCCTCACCCTCTTCCCCCCCAAATAATTCACCATTTCCCTTTGCCTATCCTAATCCCATGATGTTTATGCCACCTCCACCACTTTCCGCACCACAACAGCAGCAGCAACAACAGCAACAGCAGCAACAAGAGGATCAAtaagcgcgccacttctaaataagcg	PSSVSSPSSPPNNSPFPFAYPNPMMFMPPPPLSAPQQQQQQQQQQQQEDQ
Puf3p_373_422	ctgaacggcggttctgggggcagcCCAAATAATTCACCATTTCCATTTGCTTACCCCAACCCAATGATGTTTATGCCTCCCCCTCCGCTATCTGCTCCTCAACAACAGCAGCAACAACAGCAACAGCAGCAGCAAGAAGATCAGCAACAGCAACAACAGCAAGAAAACCCATATtaagcgcgccacttctaaataagcg	PNNSPFPFAYPNPMMFMPPPPLSAPQQQQQQQQQQQQEDQQQQQQQENPY
Puf3p_383_432	ctgaacggcggttctgggggcagcCCAAATCCAATGATGTTCATGCCGCCACCGCCATTGAGTGCTCCACAACAACAACAACAACAGCAGCAGCAACAACAGCAGGAAGATCAGCAACAACAACAACAACAAGAGAATCCTTATATTTATTACCCCACTCCAAATCCAATTCCGtaagcgcgccacttctaaataagcg	PNPMMFMPPPPLSAPQQQQQQQQQQQQEDQQQQQQQENPYIYYPTPNPIP
Puf3p_393_442	ctgaacggcggttctgggggcagcCCCCTGAGCGCTCCTCAGCAACAACAACAACAGCAACAACAGCAACAACAAGAGGATCAACAGCAACAACAACAACAAGAGAATCCGTACATATATTACCCTACACCTAACCCGATACCTGTCAAGATGCCTAAAGATGAAAAAACTTTCtaagcgcgccacttctaaataagcg	PLSAPQQQQQQQQQQQQEDQQQQQQQENPYIYYPTPNPIPVKMPKDEKTF
Puf3p_403_452	ctgaacggcggttctgggggcagcCAACAACAACAACAGCAACAGGAAGACCAGCAACAGCAACAGCAACAAGAAAACCCTTACATCTATTACCCTACTCCTAATCCCATTCCCGTCAAAATGCCAAAGGATGAAAAAACGTTCAAAAAGAGGAACAACAAAAATCATCCAGCTtaagcgcgccacttctaaataagcg	QQQQQQQEDQQQQQQQENPYIYYPTPNPIPVKMPKDEKTFKKRNNKNHPA
Puf3p_413_462	ctgaacggcggttctgggggcagcCAGCAACAGCAACAACAAGAGAATCCATACATTTATTATCCGACCCCGAATCCAATCCCTGTCAAGATGCCGAAAGATGAAAAAACATTCAAGAAAAGGAACAATAAAAATCATCCCGCTAACAACAGTAACAACGCCAATAAGCAGGCCtaagcgcgccacttctaaataagcg	QQQQQQENPYIYYPTPNPIPVKMPKDEKTFKKRNNKNHPANNSNNANKQA
Puf3p_423_472	ctgaacggcggttctgggggcagcATTTACTATCCTACACCGAATCCTATCCCTGTGAAAATGCCTAAAGATGAAAAAACATTTAAGAAGAGAAACAATAAAAATCACCCGGCAAATAATAGTAATAATGCGAACAAACAAGCTAACCCATATTTAGAGAATTCCATTCCTACGtaagcgcgccacttctaaataagcg	IYYPTPNPIPVKMPKDEKTFKKRNNKNHPANNSNNANKQANPYLENSIPT
Puf3p_433_482	ctgaacggcggttctgggggcagcGTCAAGATGCCAAAGGATGAAAAGACTTTTAAAAAAAGAAATAACAAGAACCACCCAGCTAACAACTCTAACAACGCAAACAAACAAGCAAATCCTTATTTAGAAAATTCTATACCTACGAAAAATACGTCTAAAAAAAACGCTTCCTCTtaagcgcgccacttctaaataagcg	VKMPKDEKTFKKRNNKNHPANNSNNANKQANPYLENSIPTKNTSKKNASS
Puf3p_443_492	ctgaacggcggttctgggggcagcAAAAAAAGAAACAACAAAAATCATCCGGCTAACAACTCCAACAATGCGAATAAACAGGCAAACCCTTATTTGGAAAATTCTATCCCAACAAAAAATACCAGTAAAAAGAATGCTTCTTCAAAAAGCAACGAGTCCACAGCTAATAATCATtaagcgcgccacttctaaataagcg	KKRNNKNHPANNSNNANKQANPYLENSIPTKNTSKKNASSKSNESTANNH
Puf3p_453_502	ctgaacggcggttctgggggcagcAATAACTCTAACAATGCCAATAAACAAGCGAACCCGTATCTTGAGAACAGTATACCCACGAAAAATACGTCAAAAAAAAACGCTAGCTCTAAGTCTAATGAATCAACCGCTAATAATCATAAAAGCCACTCTCATAGCCATCCCCACTCAtaagcgcgccacttctaaataagcg	NNSNNANKQANPYLENSIPTKNTSKKNASSKSNESTANNHKSHSHSHPHS
Puf3p_463_512	ctgaacggcggttctgggggcagcAATCCTTATCTGGAAAACTCCATTCCAACAAAAAATACGTCAAAGAAGAACGCATCATCTAAGTCTAACGAATCCACTGCAAACAACCACAAGTCTCATAGTCATTCACATCCTCATTCCCAGTCACTGCAGCAACAACAACAAACATACtaagcgcgccacttctaaataagcg	NPYLENSIPTKNTSKKNASSKSNESTANNHKSHSHSHPHSQSLQQQQQTY
Puf3p_473_522	ctgaacggcggttctgggggcagcAAGAATACATCAAAGAAAAACGCAAGCAGCAAGAGTAACGAGAGCACGGCAAACAATCATAAGTCCCACTCTCACTCCCATCCACACAGTCAGTCTCTGCAGCAGCAGCAACAAACTTACCACAGATCACCATTATTAGAGCAACTTAGAtaagcgcgccacttctaaataagcg	KNTSKKNASSKSNESTANNHKSHSHSHPHSQSLQQQQQTYHRSPLLEQLR
