## Supplementary material for "Defining the mechanisms and properties of post-transcriptional regulatory disordered regions by high-throughput functional profiling": Table_S2 (part 8 of 13)

name	dnaSeq	pepSeq
Puf3p_483_532	ctgaacggcggttctgggggcagcAAATCTAATGAATCTACTGCCAACAATCATAAAAGCCATTCCCACTCTCATCCGCACAGCCAGTCCCTGCAACAACAACAACAAACGTATCATAGGAGCCCTCTGCTGGAGCAACTGAGAAATTCTAGTTCAGATAAAAATTCCAATAGTtaagcgcgccacttctaaataagcg	KSNESTANNHKSHSHSHPHSQSLQQQQQTYHRSPLLEQLRNSSSDKNSNS
Puf3p_493_542	ctgaacggcggttctgggggcagcAAGTCACACTCTCATTCCCACCCCCATAGCCAATCTCTGCAACAGCAGCAACAAACTTACCATCGTAGTCCTCTTCTTGAACAGCTAAGAAATTCCAGCTCAGACAAAAATTCCAACTCCAATATGTCCTTGAAAGATATTTTCGGTCATtaagcgcgccacttctaaataagcg	KSHSHSHPHSQSLQQQQQTYHRSPLLEQLRNSSSDKNSNSNMSLKDIFGH
Puf3p_503_552	ctgaacggcggttctgggggcagcCAGTCCTTGCAACAACAGCAACAAACATACCACAGATCTCCCTTGTTGGAGCAGCTAAGAAACTCTTCATCAGATAAAAACTCTAACAGTAATATGAGTCTTAAGGATATATTCGGTCACTCCCTTGAATTTTGTAAAGACCAGCACGGCtaagcgcgccacttctaaataagcg	QSLQQQQQTYHRSPLLEQLRNSSSDKNSNSNMSLKDIFGHSLEFCKDQHG
Puf3p_513_562	ctgaacggcggttctgggggcagcCATAGATCTCCTTTGCTGGAGCAGTTAAGAAACAGCTCTTCTGATAAGAACTCCAACTCTAACATGTCATTAAAAGACATTTTCGGTCACTCATTAGAATTCTGTAAGGATCAACATGGTTCCAGGTTCATACAAAGAGAGCTAGCTACCtaagcgcgccacttctaaataagcg	HRSPLLEQLRNSSSDKNSNSNMSLKDIFGHSLEFCKDQHGSRFIQRELAT
Puf4p_101_150	ctgaacggcggttctgggggcagcACAGCACCTCTGTCTAGCTCTCCACTTAATGCCGGAGGACCTCCTATGCTTTTCAAAAACGATTCCCTACCTTTCCAAATGCTGTCATCTGGTGCCGCTGTAGCAACACAAGGTGGTCAAAATTTAAACCCTTTAATTAATGATAATTCCtaagcgcgccacttctaaataagcg	TAPLSSSPLNAGGPPMLFKNDSLPFQMLSSGAAVATQGGQNLNPLINDNS
Puf4p_111_160	ctgaacggcggttctgggggcagcGCTGGTGGACCACCAATGTTGTTTAAAAACGACTCACTTCCCTTTCAAATGTTGTCAAGCGGTGCAGCAGTTGCGACGCAGGGCGGTCAGAATCTGAATCCGTTAATCAATGACAATAGCATGAAAGTATTGCCAATCGCTAGTGCAGATtaagcgcgccacttctaaataagcg	AGGPPMLFKNDSLPFQMLSSGAAVATQGGQNLNPLINDNSMKVLPIASAD
Puf4p_11_60	ctgaacggcggttctgggggcagcGACGATGTTCCCAGTGTTGACCCTGTTGTCAGTGAAACCGTAAACAGCGCTTTGGAACAGTTGCAACTTGATGATCCAGAAGAAAATGCCACCAGCAATGCATTCGCAAACAAGGTCTCACAGGATTCACAATTCGCTAATGGTCCCCCGtaagcgcgccacttctaaataagcg	DDVPSVDPVVSETVNSALEQLQLDDPEENATSNAFANKVSQDSQFANGPP
Puf4p_121_170	ctgaacggcggttctgggggcagcGACTCATTGCCATTCCAAATGTTATCTTCTGGTGCAGCTGTAGCTACACAAGGTGGCCAGAATTTGAATCCCCTGATAAACGACAACTCTATGAAGGTCCTGCCAATTGCTAGCGCCGACCCGCTTTGGACTCATTCTAACGTCCCTGGGtaagcgcgccacttctaaataagcg	DSLPFQMLSSGAAVATQGGQNLNPLINDNSMKVLPIASADPLWTHSNVPG
Puf4p_131_180	ctgaacggcggttctgggggcagcGGAGCAGCAGTAGCTACACAAGGAGGACAAAACTTGAATCCTCTAATTAATGATAACAGTATGAAAGTTCTACCAATTGCTTCAGCAGATCCGCTATGGACTCACTCCAATGTGCCCGGTTCAGCAAGTGTTGCCATAGAAGAAACAACCtaagcgcgccacttctaaataagcg	GAAVATQGGQNLNPLINDNSMKVLPIASADPLWTHSNVPGSASVAIEETT
Puf4p_141_190	ctgaacggcggttctgggggcagcAATTTAAATCCCTTAATAAATGATAATTCCATGAAGGTTCTTCCGATTGCCAGTGCGGATCCACTTTGGACACATTCTAATGTTCCGGGATCAGCAAGTGTCGCAATCGAAGAGACAACAGCTACTTTACAGGAATCTTTACCGTCAAAGtaagcgcgccacttctaaataagcg	NLNPLINDNSMKVLPIASADPLWTHSNVPGSASVAIEETTATLQESLPSK
Puf4p_151_200	ctgaacggcggttctgggggcagcATGAAGGTTCTTCCCATAGCGTCAGCCGATCCATTATGGACCCATTCAAACGTTCCCGGTAGTGCATCTGTTGCTATAGAGGAAACAACTGCCACCCTTCAGGAAAGCCTTCCATCAAAAGGAAGAGAGTCAAACAATAAAGCTTCTAGTtaagcgcgccacttctaaataagcg	MKVLPIASADPLWTHSNVPGSASVAIEETTATLQESLPSKGRESNNKASS
Puf4p_161_210	ctgaacggcggttctgggggcagcCCTCTATGGACACACTCTAACGTCCCAGGGAGCGCTTCTGTAGCCATAGAAGAAACGACTGCCACACTACAAGAATCCTTACCATCAAAGGGAAGAGAGTCTAACAATAAGGCTAGTTCCTTCCGTAGACAAACTTTCCACGCATTATCCtaagcgcgccacttctaaataagcg	PLWTHSNVPGSASVAIEETTATLQESLPSKGRESNNKASSFRRQTFHALS
Puf4p_171_220	ctgaacggcggttctgggggcagcTCTGCTTCAGTTGCCATTGAGGAGACCACCGCAACATTACAGGAAAGCTTGCCAAGTAAAGGTCGTGAAAGTAATAATAAGGCTAGTAGTTTCAGGAGACAGACATTCCATGCATTGTCCCCAACAGATCTAATCAATGCCGCTAATAATtaagcgcgccacttctaaataagcg	SASVAIEETTATLQESLPSKGRESNNKASSFRRQTFHALSPTDLINAANN
Puf4p_181_230	ctgaacggcggttctgggggcagcGCAACACTTCAAGAATCTTTGCCCTCAAAGGGACGTGAAAGCAATAATAAAGCATCTTCTTTCAGAAGACAAACTTTTCATGCCTTGTCTCCTACAGATTTGATCAATGCAGCAAATAACGTTACACTATCCAAAGACTTTCAATCTGACtaagcgcgccacttctaaataagcg	ATLQESLPSKGRESNNKASSFRRQTFHALSPTDLINAANNVTLSKDFQSD
Puf4p_191_240	ctgaacggcggttctgggggcagcGGTAGGGAGAGTAATAACAAGGCAAGCTCCTTTAGGAGACAAACCTTCCACGCTCTAAGCCCAACAGATCTAATAAATGCTGCTAATAACGTCACTTTGAGTAAAGACTTCCAATCAGACATGCAGAATTTTTCTAAAGCAAAAAAACCGtaagcgcgccacttctaaataagcg	GRESNNKASSFRRQTFHALSPTDLINAANNVTLSKDFQSDMQNFSKAKKP
Puf4p_1_50	ctgaacggcggttctgggggcagcATGTCAACAAAAGGTCTTAAAGAGGAAATTGATGACGTCCCTAGCGTAGATCCTGTAGTGTCAGAGACAGTAAACTCCGCATTAGAGCAACTGCAGTTGGACGATCCAGAAGAGAACGCTACGTCTAACGCTTTCGCCAATAAAGTATCCtaagcgcgccacttctaaataagcg	MSTKGLKEEIDDVPSVDPVVSETVNSALEQLQLDDPEENATSNAFANKVS
Puf4p_201_250	ctgaacggcggttctgggggcagcTTTAGAAGGCAAACGTTTCACGCTTTGAGTCCCACAGATCTTATAAATGCAGCCAATAATGTTACATTGTCAAAAGACTTTCAATCTGATATGCAAAATTTTTCAAAGGCTAAAAAACCAAGTGTCGGCGCAAATAATACGGCTAAAACTtaagcgcgccacttctaaataagcg	FRRQTFHALSPTDLINAANNVTLSKDFQSDMQNFSKAKKPSVGANNTAKT
Puf4p_211_260	ctgaacggcggttctgggggcagcCCAACTGATTTGATTAACGCTGCTAATAATGTCACTCTGTCAAAGGATTTCCAGAGTGACATGCAAAATTTTTCAAAAGCTAAGAAACCAAGTGTTGGAGCAAATAATACTGCTAAGACACGTACACAGTCTATAAGTTTTGATAATACAtaagcgcgccacttctaaataagcg	PTDLINAANNVTLSKDFQSDMQNFSKAKKPSVGANNTAKTRTQSISFDNT
Puf4p_21_70	ctgaacggcggttctgggggcagcTCAGAAACTGTCAATTCCGCTTTAGAACAATTACAGCTTGATGACCCAGAAGAAAACGCAACCAGCAACGCATTCGCTAATAAGGTGTCACAAGATAGTCAGTTCGCTAACGGTCCACCATCACAAATGTTCCCTCATCCCCAAATGATGtaagcgcgccacttctaaataagcg	SETVNSALEQLQLDDPEENATSNAFANKVSQDSQFANGPPSQMFPHPQMM
Puf4p_221_270	ctgaacggcggttctgggggcagcGTAACGTTAAGTAAGGATTTTCAAAGCGACATGCAGAATTTTTCAAAAGCTAAAAAGCCAAGTGTGGGTGCGAATAATACTGCTAAGACGAGGACGCAGTCCATCAGTTTCGATAACACCCCTAGCTCTACTAGCTTCATCCCTCCTACGtaagcgcgccacttctaaataagcg	VTLSKDFQSDMQNFSKAKKPSVGANNTAKTRTQSISFDNTPSSTSFIPPT
Puf4p_231_280	ctgaacggcggttctgggggcagcATGCAAAATTTTTCAAAGGCTAAGAAACCTTCTGTGGGAGCAAATAATACAGCAAAGACTAGAACGCAAAGCATCTCCTTCGATAACACCCCATCAAGTACATCCTTTATTCCGCCTACCAACAGCGTTTCCGAAAAATTGTCTGATTTTtaagcgcgccacttctaaataagcg	MQNFSKAKKPSVGANNTAKTRTQSISFDNTPSSTSFIPPTNSVSEKLSDF
Puf4p_241_290	ctgaacggcggttctgggggcagcAGTGTTGGCGCAAATAATACAGCCAAGACTAGAACACAAAGTATATCATTCGACAACACTCCTAGCTCTACTTCATTTATCCCCCCAACCAACTCCGTATCAGAAAAACTGTCCGACTTTAAAATAGAAACAAGTAAAGAGGACTTGATTtaagcgcgccacttctaaataagcg	SVGANNTAKTRTQSISFDNTPSSTSFIPPTNSVSEKLSDFKIETSKEDLI
Puf4p_251_300	ctgaacggcggttctgggggcagcAGAACTCAAAGTATTTCTTTTGACAACACTCCGTCATCTACATCTTTCATCCCGCCTACTAACTCTGTCAGTGAAAAGTTGTCTGATTTTAAAATAGAGACATCCAAAGAAGATTTAATAAATAAGACTGCGCCTGCTAAAAAAGAGTCAtaagcgcgccacttctaaataagcg	RTQSISFDNTPSSTSFIPPTNSVSEKLSDFKIETSKEDLINKTAPAKKES
Puf4p_261_310	ctgaacggcggttctgggggcagcCCATCTAGTACCTCCTTCATCCCACCTACAAATTCTGTGTCCGAGAAATTGTCAGATTTTAAGATTGAAACGTCCAAGGAAGATTTGATCAATAAAACAGCCCCCGCTAAGAAAGAAAGCCCAACGACATATGGAGCTGCTTACCCGTACtaagcgcgccacttctaaataagcg	PSSTSFIPPTNSVSEKLSDFKIETSKEDLINKTAPAKKESPTTYGAAYPY
Puf4p_271_320	ctgaacggcggttctgggggcagcAATTCCGTTAGCGAGAAATTATCCGATTTTAAGATCGAGACGAGTAAAGAAGATTTGATCAATAAGACGGCTCCAGCAAAAAAAGAATCTCCCACTACTTATGGCGCCGCCTATCCATACGGTGGCCCCTTGTTACAGCCAAACCCCATAtaagcgcgccacttctaaataagcg	NSVSEKLSDFKIETSKEDLINKTAPAKKESPTTYGAAYPYGGPLLQPNPI
Puf4p_281_330	ctgaacggcggttctgggggcagcAAGATCGAAACATCTAAAGAAGATTTGATCAACAAGACCGCCCCTGCTAAGAAAGAATCTCCCACTACTTATGGGGCTGCATACCCTTACGGCGGTCCATTGTTACAGCCGAATCCTATTATGCCAGGACATCCTCACAACATCTCCAGCtaagcgcgccacttctaaataagcg	KIETSKEDLINKTAPAKKESPTTYGAAYPYGGPLLQPNPIMPGHPHNISS
Puf4p_291_340	ctgaacggcggttctgggggcagcAATAAAACAGCACCAGCAAAGAAGGAATCACCAACGACCTACGGTGCAGCATACCCTTATGGTGGTCCGCTTCTTCAACCAAACCCAATAATGCCAGGTCATCCGCACAACATTTCCTCTCCTATTTACGGAATAAGAAGCCCGTTTCCTtaagcgcgccacttctaaataagcg	NKTAPAKKESPTTYGAAYPYGGPLLQPNPIMPGHPHNISSPIYGIRSPFP
Puf4p_301_350	ctgaacggcggttctgggggcagcCCGACCACCTACGGTGCAGCCTATCCATACGGAGGACCTTTGCTGCAACCTAATCCAATTATGCCGGGCCACCCCCATAACATCTCTTCACCAATCTATGGGATCAGGAGTCCGTTCCCAAATTCCTATGAAATGGGAGCGCAATTCCAGtaagcgcgccacttctaaataagcg	PTTYGAAYPYGGPLLQPNPIMPGHPHNISSPIYGIRSPFPNSYEMGAQFQ
Puf4p_311_360	ctgaacggcggttctgggggcagcGGAGGGCCTCTGCTTCAACCAAATCCAATAATGCCTGGACATCCTCATAACATCTCCTCCCCCATATACGGTATTAGGAGTCCATTCCCAAACTCTTATGAAATGGGCGCTCAATTCCAGCCATTTTCACCGATTCTAAATCCGACATCTtaagcgcgccacttctaaataagcg	GGPLLQPNPIMPGHPHNISSPIYGIRSPFPNSYEMGAQFQPFSPILNPTS
Puf4p_31_80	ctgaacggcggttctgggggcagcCTTCAGTTGGATGATCCAGAAGAAAACGCCACAAGTAATGCCTTTGCAAATAAAGTTTCACAGGATAGTCAATTTGCCAATGGTCCTCCCAGTCAGATGTTTCCTCATCCTCAGATGATGGGAGGTATGGGTTTTATGCCCTACTCCCAAtaagcgcgccacttctaaataagcg	LQLDDPEENATSNAFANKVSQDSQFANGPPSQMFPHPQMMGGMGFMPYSQ
Puf4p_321_370	ctgaacggcggttctgggggcagcATGCCCGGTCACCCACATAATATCAGCTCCCCTATCTATGGAATTAGGTCTCCCTTCCCTAATTCTTACGAAATGGGTGCTCAGTTTCAACCCTTCTCACCGATCCTGAACCCAACCAGTCATAGTTTGAACGCAAACTCTCCGATTCCAtaagcgcgccacttctaaataagcg	MPGHPHNISSPIYGIRSPFPNSYEMGAQFQPFSPILNPTSHSLNANSPIP
Puf4p_331_380	ctgaacggcggttctgggggcagcCCTATATACGGCATAAGATCTCCATTTCCAAATTCTTACGAAATGGGTGCACAGTTTCAACCCTTCTCCCCCATCTTAAACCCAACCAGTCATTCCCTTAATGCTAACTCTCCTATTCCACTTACTCAAAGTCCAATCCATCTGGCCCCCtaagcgcgccacttctaaataagcg	PIYGIRSPFPNSYEMGAQFQPFSPILNPTSHSLNANSPIPLTQSPIHLAP
Puf4p_341_390	ctgaacggcggttctgggggcagcAACTCATATGAGATGGGCGCTCAATTTCAACCATTCTCCCCCATACTGAATCCTACCTCACACTCATTAAACGCTAACAGCCCAATTCCATTGACACAATCTCCCATTCATTTGGCCCCTGTGTTAAACCCATCATCTAACAGCGTAGCGtaagcgcgccacttctaaataagcg	NSYEMGAQFQPFSPILNPTSHSLNANSPIPLTQSPIHLAPVLNPSSNSVA
Puf4p_351_400	ctgaacggcggttctgggggcagcCCATTTAGTCCAATATTAAACCCCACATCACATTCTTTGAACGCTAACTCACCAATTCCACTAACACAAAGTCCTATTCACCTTGCTCCAGTTTTGAACCCATCCTCTAACTCAGTCGCATTTTCTGACATGAAGAACGACGGAGGTAAAtaagcgcgccacttctaaataagcg	PFSPILNPTSHSLNANSPIPLTQSPIHLAPVLNPSSNSVAFSDMKNDGGK
Puf4p_361_410	ctgaacggcggttctgggggcagcCATAGCCTGAACGCCAACTCACCCATACCTCTAACTCAGTCCCCGATACACCTGGCACCCGTATTGAATCCTTCCTCTAACAGCGTGGCCTTTTCTGATATGAAAAATGATGGCGGTAAACCAACAACCGATAACGATAAAGCTGGTCCGtaagcgcgccacttctaaataagcg	HSLNANSPIPLTQSPIHLAPVLNPSSNSVAFSDMKNDGGKPTTDNDKAGP
Puf4p_371_420	ctgaacggcggttctgggggcagcTTGACACAGTCTCCTATTCATTTAGCCCCCGTTCTGAATCCGAGTTCCAATTCAGTTGCCTTCAGCGACATGAAGAATGATGGTGGCAAACCAACTACAGATAATGATAAAGCCGGTCCGAATGTTCGTATGGACTTAATAAACCCAAACtaagcgcgccacttctaaataagcg	LTQSPIHLAPVLNPSSNSVAFSDMKNDGGKPTTDNDKAGPNVRMDLINPN
Puf4p_381_430	ctgaacggcggttctgggggcagcGTTCTTAATCCATCATCCAACTCTGTGGCGTTTTCAGACATGAAGAACGACGGAGGCAAACCGACTACTGATAACGACAAGGCAGGACCTAATGTTAGAATGGACTTGATTAATCCAAACTTGGGGCCCTCAATGCAGCCATTTCATATTtaagcgcgccacttctaaataagcg	VLNPSSNSVAFSDMKNDGGKPTTDNDKAGPNVRMDLINPNLGPSMQPFHI
Puf4p_391_440	ctgaacggcggttctgggggcagcTTCAGCGATATGAAAAATGATGGTGGTAAACCGACTACAGACAACGATAAAGCAGGTCCTAACGTCAGAATGGATTTAATTAATCCCAATCTTGGTCCAAGCATGCAACCATTCCATATCTTGCCACCGCAACAAAATACACCTCCTCCTtaagcgcgccacttctaaataagcg	FSDMKNDGGKPTTDNDKAGPNVRMDLINPNLGPSMQPFHILPPQQNTPPP
Puf4p_401_450	ctgaacggcggttctgggggcagcCCTACTACAGACAACGATAAGGCAGGGCCTAACGTGCGTATGGATCTTATAAACCCCAATTTAGGTCCATCTATGCAGCCATTCCATATATTGCCTCCTCAACAAAACACACCACCACCACCTTGGTTGTATTCCACTCCACCTCCATTCtaagcgcgccacttctaaataagcg	PTTDNDKAGPNVRMDLINPNLGPSMQPFHILPPQQNTPPPPWLYSTPPPF
Puf4p_411_460	ctgaacggcggttctgggggcagcAATGTCAGAATGGATTTGATAAACCCCAATTTGGGTCCTAGCATGCAACCCTTTCATATTTTACCTCCTCAACAGAACACCCCTCCTCCTCCTTGGCTGTATTCTACACCACCACCTTTTAACGCCATGGTCCCACCCCATTTGTTGGCCtaagcgcgccacttctaaataagcg	NVRMDLINPNLGPSMQPFHILPPQQNTPPPPWLYSTPPPFNAMVPPHLLA
Puf4p_41_90	ctgaacggcggttctgggggcagcACTAGCAACGCTTTTGCCAATAAGGTAAGTCAAGACTCTCAATTCGCCAACGGACCACCATCCCAAATGTTTCCACATCCGCAAATGATGGGCGGAATGGGTTTTATGCCATATTCACAAATGATGCAGGTTCCTCACAATCCATGTCCAtaagcgcgccacttctaaataagcg	TSNAFANKVSQDSQFANGPPSQMFPHPQMMGGMGFMPYSQMMQVPHNPCP
Puf4p_421_470	ctgaacggcggttctgggggcagcTTGGGTCCTTCCATGCAACCATTTCATATTTTGCCGCCGCAACAAAATACACCCCCACCACCGTGGCTTTACTCAACCCCCCCTCCTTTCAATGCAATGGTGCCGCCTCATTTACTGGCACAGAATCATATGCCCTTAATGAACTCCGCAtaagcgcgccacttctaaataagcg	LGPSMQPFHILPPQQNTPPPPWLYSTPPPFNAMVPPHLLAQNHMPLMNSA
Puf4p_431_480	ctgaacggcggttctgggggcagcTTGCCTCCACAACAAAACACACCACCACCACCATGGCTTTACTCTACGCCGCCCCCCTTTAATGCTATGGTGCCTCCCCATTTGTTGGCCCAAAATCATATGCCTTTGATGAACTCCGCTAACAATAAACACCATGGAAGGAACAATAACtaagcgcgccacttctaaataagcg	LPPQQNTPPPPWLYSTPPPFNAMVPPHLLAQNHMPLMNSANNKHHGRNNN
Puf4p_441_490	ctgaacggcggttctgggggcagcCCATGGTTGTATTCAACCCCGCCACCCTTTAATGCTATGGTTCCCCCTCATTTGTTGGCTCAAAATCATATGCCTCTAATGAATTCCGCCAACAATAAGCACCACGGCCGTAATAACAACAGTATGAGTTCTCATAATGATAATGATAACtaagcgcgccacttctaaataagcg	PWLYSTPPPFNAMVPPHLLAQNHMPLMNSANNKHHGRNNNSMSSHNDNDN
Puf4p_451_500	ctgaacggcggttctgggggcagcAACGCAATGGTGCCTCCGCACCTACTTGCACAAAATCATATGCCTCTGATGAACAGCGCAAACAATAAACATCACGGCAGAAACAACAACAGTATGTCAAGTCATAATGATAATGATAACATAGGAAACTCAAATTACAACAATAAGGACtaagcgcgccacttctaaataagcg	NAMVPPHLLAQNHMPLMNSANNKHHGRNNNSMSSHNDNDNIGNSNYNNKD
Puf4p_461_510	ctgaacggcggttctgggggcagcCAAAACCACATGCCGCTAATGAACTCAGCCAATAACAAACATCATGGGAGAAACAATAATAGCATGTCCTCCCATAATGATAACGATAATATTGGAAATTCTAATTACAACAATAAAGATACAGGTAGATCAAATGTGGGCAAGATGAAAtaagcgcgccacttctaaataagcg	QNHMPLMNSANNKHHGRNNNSMSSHNDNDNIGNSNYNNKDTGRSNVGKMK
Puf4p_471_520	ctgaacggcggttctgggggcagcAATAATAAGCATCACGGTCGTAACAATAATTCAATGTCTTCTCATAATGACAATGACAATATAGGTAACAGCAACTATAATAACAAAGACACTGGGAGATCTAATGTCGGTAAGATGAAAAATATGAAAAATAGCTACCACGGTTATTACtaagcgcgccacttctaaataagcg	NNKHHGRNNNSMSSHNDNDNIGNSNYNNKDTGRSNVGKMKNMKNSYHGYY
Puf4p_481_530	ctgaacggcggttctgggggcagcTCTATGTCATCACATAATGATAATGACAACATTGGTAATAGCAACTATAACAATAAGGATACTGGGAGATCTAATGTAGGCAAAATGAAAAATATGAAAAATTCATATCATGGTTACTACAATAATAATAATAATAATAACAACAATAATtaagcgcgccacttctaaataagcg	SMSSHNDNDNIGNSNYNNKDTGRSNVGKMKNMKNSYHGYYNNNNNNNNNN
Puf4p_491_540	ctgaacggcggttctgggggcagcATCGGAAATAGCAACTACAACAACAAAGATACTGGTAGATCCAACGTAGGTAAGATGAAGAATATGAAGAATTCCTATCATGGTTACTACAACAATAACAACAATAATAATAATAACAATAATAATAATAACAATTCAAATGCCACAAATtaagcgcgccacttctaaataagcg	IGNSNYNNKDTGRSNVGKMKNMKNSYHGYYNNNNNNNNNNNNNNNSNATN
Puf4p_501_550	ctgaacggcggttctgggggcagcACTGGCCGTAGTAATGTGGGTAAGATGAAAAATATGAAGAACTCTTATCATGGCTATTATAATAATAACAATAATAATAACAATAACAATAATAACAACAATAATTCTAACGCGACAAACTCTAACTCTGCAGAAAAACAAAGAAAGATAtaagcgcgccacttctaaataagcg	TGRSNVGKMKNMKNSYHGYYNNNNNNNNNNNNNNNSNATNSNSAEKQRKI
Puf4p_511_560	ctgaacggcggttctgggggcagcAACATGAAGAATAGCTACCACGGTTATTACAATAATAACAATAACAATAATAACAATAACAATAACAATAATAACAGCAACGCTACGAACAGCAATTCAGCTGAGAAGCAAAGGAAGATCGAAGAATCCAGTCGTTTTGCTGACGCTGTCtaagcgcgccacttctaaataagcg	NMKNSYHGYYNNNNNNNNNNNNNNNSNATNSNSAEKQRKIEESSRFADAV
Puf4p_51_100	ctgaacggcggttctgggggcagcCAGGATTCACAGTTCGCAAACGGTCCTCCGTCCCAGATGTTTCCCCATCCACAGATGATGGGTGGTATGGGCTTTATGCCATATTCCCAAATGATGCAAGTACCTCACAACCCTTGCCCATTTTTTCCTCCACCTGATTTTAACGATCCAtaagcgcgccacttctaaataagcg	QDSQFANGPPSQMFPHPQMMGGMGFMPYSQMMQVPHNPCPFFPPPDFNDP
Puf4p_521_570	ctgaacggcggttctgggggcagcAATAATAATAACAATAATAATAACAACAACAACAATAATAATAATAGTAATGCCACAAATTCTAATTCTGCCGAAAAACAGAGAAAGATTGAGGAATCCTCTAGATTCGCTGATGCTGTTTTAGACCAATATATTGGTTCAATTCACTCTtaagcgcgccacttctaaataagcg	NNNNNNNNNNNNNNNSNATNSNSAEKQRKIEESSRFADAVLDQYIGSIHS
Puf4p_531_580	ctgaacggcggttctgggggcagcAATAATAATAACAATAGTAACGCTACTAACAGTAACTCTGCAGAGAAACAAAGAAAAATTGAGGAATCATCAAGATTCGCAGATGCAGTGTTGGACCAATACATTGGTTCCATTCACAGTCTATGTAAAGATCAACATGGGTGTCGTTTCtaagcgcgccacttctaaataagcg	NNNNNSNATNSNSAEKQRKIEESSRFADAVLDQYIGSIHSLCKDQHGCRF
Puf4p_61_110	ctgaacggcggttctgggggcagcTCACAAATGTTCCCGCACCCACAAATGATGGGAGGCATGGGCTTCATGCCATATTCTCAGATGATGCAAGTTCCACATAACCCGTGTCCATTCTTTCCACCCCCTGACTTCAACGACCCAACCGCACCACTAAGCTCTTCACCATTAAATtaagcgcgccacttctaaataagcg	SQMFPHPQMMGGMGFMPYSQMMQVPHNPCPFFPPPDFNDPTAPLSSSPLN
Puf4p_71_120	ctgaacggcggttctgggggcagcGGCGGGATGGGGTTTATGCCCTATAGTCAGATGATGCAGGTTCCTCACAACCCTTGCCCCTTTTTCCCTCCTCCAGATTTCAATGATCCAACGGCTCCACTATCTAGTTCACCTTTGAATGCTGGCGGCCCCCCAATGTTATTCAAAAATtaagcgcgccacttctaaataagcg	GGMGFMPYSQMMQVPHNPCPFFPPPDFNDPTAPLSSSPLNAGGPPMLFKN
Puf4p_81_130	ctgaacggcggttctgggggcagcATGATGCAAGTTCCACATAATCCTTGCCCGTTCTTCCCTCCACCTGATTTTAACGATCCAACTGCACCTCTATCTTCATCTCCACTGAATGCCGGTGGTCCTCCCATGTTGTTTAAGAACGATTCTTTGCCGTTTCAGATGCTGTCTTCAtaagcgcgccacttctaaataagcg	MMQVPHNPCPFFPPPDFNDPTAPLSSSPLNAGGPPMLFKNDSLPFQMLSS
Puf4p_91_140	ctgaacggcggttctgggggcagcTTTTTCCCACCACCGGATTTTAACGATCCTACTGCTCCTCTTAGTTCTTCCCCGCTGAATGCTGGGGGTCCACCGATGCTATTCAAAAACGATTCATTACCATTTCAAATGCTGTCTTCAGGTGCTGCCGTAGCAACGCAGGGCGGTCAGtaagcgcgccacttctaaataagcg	FFPPPDFNDPTAPLSSSPLNAGGPPMLFKNDSLPFQMLSSGAAVATQGGQ
Puf6p_101_150	ctgaacggcggttctgggggcagcAATGGAAATCATACAGAACAAAGAAAATTGCTGAAAGAGAGAAAGATGCAACGTAAGTCAGGCACTCAAGTCCAACAAATTAAGTCTGTTTGGGAAAGATTACGTGTGAAGACTCCCCCTCTTCCGAAACAAATTAGGGAAAAGCTGTCAtaagcgcgccacttctaaataagcg	NGNHTEQRKLLKERKMQRKSGTQVQQIKSVWERLRVKTPPLPKQIREKLS
Puf6p_11_60	ctgaacggcggttctgggggcagcAAGAGGTCAGCCAAAGAAGTCAGCCATAGTGAAAAGAAGCTGGCCAAGAAACCAAGGATTTCAATCGATTCTAGCGATGAGGAGTCTGAATTGTCAAAGAAGGAAGATGCCGTGTCTTCATCTTCTGACGATGACGATTTAGATGATCTAtaagcgcgccacttctaaataagcg	KRSAKEVSHSEKKLAKKPRISIDSSDEESELSKKEDAVSSSSDDDDLDDL
Puf6p_1_50	ctgaacggcggttctgggggcagcATGGCTCCATTGACTAAGAAAACAAATGGTAAGAGATCCGCAAAAGAAGTTTCACATTCCGAAAAAAAACTTGCAAAGAAGCCTAGGATCTCTATTGACAGTTCTGATGAAGAGTCTGAGTTAAGTAAGAAGGAAGATGCAGTCTCCAGTtaagcgcgccacttctaaataagcg	MAPLTKKTNGKRSAKEVSHSEKKLAKKPRISIDSSDEESELSKKEDAVSS
Puf6p_21_70	ctgaacggcggttctgggggcagcGAAAAAAAATTAGCGAAGAAACCTAGAATATCAATTGACAGTAGTGACGAAGAATCAGAGCTAAGTAAGAAAGAAGATGCCGTCAGTAGTTCTTCAGATGATGATGACCTTGATGATCTTTCCACTTCAGACAGTGAGGCTGAAGAAGAAtaagcgcgccacttctaaataagcg	EKKLAKKPRISIDSSDEESELSKKEDAVSSSSDDDDLDDLSTSDSEAEEE
Puf6p_31_80	ctgaacggcggttctgggggcagcTCCATTGATTCAAGTGACGAGGAGTCCGAACTGAGTAAGAAAGAAGATGCGGTTTCAAGTTCATCTGACGATGATGATTTGGATGATTTATCCACAAGTGATAGCGAAGCAGAAGAAGAGGCTGATGAACTTGATATCTCAGATGACAGTtaagcgcgccacttctaaataagcg	SIDSSDEESELSKKEDAVSSSSDDDDLDDLSTSDSEAEEEADELDISDDS
Puf6p_41_90	ctgaacggcggttctgggggcagcTTGTCTAAGAAGGAAGATGCGGTGTCCAGTAGTAGCGACGATGATGATTTGGACGATTTGTCCACTTCAGACTCTGAAGCAGAAGAAGAAGCTGATGAACTGGACATCAGCGATGATTCAGAGGAACATGAGAACGAAAACGAGGAAAAGtaagcgcgccacttctaaataagcg	LSKKEDAVSSSSDDDDLDDLSTSDSEAEEEADELDISDDSEEHENENEEK
Puf6p_51_100	ctgaacggcggttctgggggcagcTCTTCCGACGATGATGACTTGGACGATTTATCTACCTCTGATTCAGAAGCCGAAGAGGAGGCAGATGAACTGGACATTTCAGACGATTCTGAAGAACATGAAAATGAGAATGAAGAAAAGGAAGGTAAAGATAAATCTGAAGGCGGCGAGtaagcgcgccacttctaaataagcg	SSDDDDLDDLSTSDSEAEEEADELDISDDSEEHENENEEKEGKDKSEGGE
Puf6p_61_110	ctgaacggcggttctgggggcagcTCCACTTCCGATTCTGAAGCCGAGGAAGAAGCAGACGAACTAGATATAAGTGACGATTCTGAAGAACATGAGAACGAAAATGAAGAAAAGGAAGGCAAGGATAAATCTGAGGGTGGTGAGAATGGGAACCATACTGAACAAAGAAAACTTtaagcgcgccacttctaaataagcg	STSDSEAEEEADELDISDDSEEHENENEEKEGKDKSEGGENGNHTEQRKL
Puf6p_71_120	ctgaacggcggttctgggggcagcGCCGATGAACTAGATATATCTGACGACTCTGAAGAGCATGAAAATGAAAATGAGGAGAAGGAAGGTAAAGATAAGTCCGAGGGTGGTGAAAATGGAAATCATACGGAGCAACGTAAGTTACTAAAGGAGAGAAAAATGCAAAGGAAGTCTtaagcgcgccacttctaaataagcg	ADELDISDDSEEHENENEEKEGKDKSEGGENGNHTEQRKLLKERKMQRKS
Puf6p_81_130	ctgaacggcggttctgggggcagcGAGGAGCATGAAAACGAGAATGAGGAAAAAGAAGGAAAAGATAAGTCAGAAGGTGGTGAGAACGGAAACCATACTGAGCAAAGAAAACTATTAAAAGAAAGAAAGATGCAACGTAAATCTGGTACCCAGGTTCAGCAAATCAAATCCGTTtaagcgcgccacttctaaataagcg	EEHENENEEKEGKDKSEGGENGNHTEQRKLLKERKMQRKSGTQVQQIKSV
Puf6p_91_140	ctgaacggcggttctgggggcagcGAGGGAAAAGATAAATCCGAAGGGGGAGAGAATGGTAATCACACAGAACAACGTAAGTTATTGAAAGAAAGAAAAATGCAGAGAAAGAGTGGTACACAAGTTCAACAGATAAAGTCAGTTTGGGAAAGACTTAGAGTAAAAACCCCTCCAtaagcgcgccacttctaaataagcg	EGKDKSEGGENGNHTEQRKLLKERKMQRKSGTQVQQIKSVWERLRVKTPP
Pus1p_11_60	ctgaacggcggttctgggggcagcGATGATCAAGTTAATGAAGACGTATATAAACGTGGTGCCCAAAGCAAACTGACCAAAGCCAGGAAAGCTGATTTCGATGATGAAAAAGATAAGAAGAAAGATAATGATAAACACATCGACAAAAGACCAAAGTCTGGACCAAGACTTGATtaagcgcgccacttctaaataagcg	DDQVNEDVYKRGAQSKLTKARKADFDDEKDKKKDNDKHIDKRPKSGPRLD
Pus1p_1_50	ctgaacggcggttctgggggcagcATGAGCGAAGAAAACCTTCGTCCAGCATACGATGATCAAGTAAATGAGGATGTCTATAAGAGAGGTGCACAAAGCAAATTAACGAAGGCTCGTAAAGCAGATTTCGACGATGAGAAGGATAAAAAGAAGGATAACGATAAACATATCGACtaagcgcgccacttctaaataagcg	MSEENLRPAYDDQVNEDVYKRGAQSKLTKARKADFDDEKDKKKDNDKHID
Pus1p_21_70	ctgaacggcggttctgggggcagcAGAGGGGCTCAATCCAAGCTAACGAAAGCTAGAAAAGCTGATTTTGACGACGAAAAAGACAAGAAGAAAGATAATGACAAGCATATCGACAAAAGACCCAAGAGTGGTCCTCGTTTAGATGAAAACGGGAATCCTTTGCCCAAAGAACCGtaagcgcgccacttctaaataagcg	RGAQSKLTKARKADFDDEKDKKKDNDKHIDKRPKSGPRLDENGNPLPKEP
Pus1p_31_80	ctgaacggcggttctgggggcagcAGAAAGGCTGACTTCGATGATGAAAAAGATAAGAAAAAGGATAACGATAAACATATTGACAAAAGACCCAAATCTGGACCTAGATTGGATGAAAATGGAAATCCATTACCGAAAGAACCTAGATTGCCAAAGCGTAAGGTTGCGGTAATGtaagcgcgccacttctaaataagcg	RKADFDDEKDKKKDNDKHIDKRPKSGPRLDENGNPLPKEPRLPKRKVAVM
Pus1p_41_90	ctgaacggcggttctgggggcagcAAAAAGAAGGATAACGACAAACATATAGACAAAAGGCCTAAAAGCGGACCCAGGTTAGACGAGAATGGTAACCCTCTGCCTAAAGAACCAAGATTACCTAAAAGAAAAGTAGCCGTCATGGTCGGATATTGCGGTACAGGTTACCATGGAtaagcgcgccacttctaaataagcg	KKKDNDKHIDKRPKSGPRLDENGNPLPKEPRLPKRKVAVMVGYCGTGYHG
Pus1p_466_515	ctgaacggcggttctgggggcagcGTTACTGGGGCGCAAGGTGAAGAAACCGCCGATAAATCCGGTCCAGCTGTTCAGAAAAGTATTTTCGAGTTCCTTACAGCAAAGGGTATTCCGGGTTTAACCGACGCACCTGAATCAAACAAGAAAATAAAACAGAGGAAGAGAATGGAAtaagcgcgccacttctaaataagcg	VTGAQGEETADKSGPAVQKSIFEFLTAKGIPGLTDAPESNKKIKQRKRME
Pus1p_476_525	ctgaacggcggttctgggggcagcGATAAATCCGGTCCTGCCGTTCAGAAGAGTATCTTCGAATTCCTTACTGCAAAGGGTATCCCTGGTTTGACGGACGCGCCTGAATCCAACAAGAAAATTAAGCAAAGAAAACGTATGGAAGAGGAAGAGGCTGCTTCTAAAAAGGCTGAAtaagcgcgccacttctaaataagcg	DKSGPAVQKSIFEFLTAKGIPGLTDAPESNKKIKQRKRMEEEEAASKKAE
Pus1p_486_535	ctgaacggcggttctgggggcagcATCTTTGAATTTCTTACAGCTAAGGGTATACCTGGTTTGACAGATGCACCAGAAAGCAACAAAAAAATCAAACAGCGTAAAAGAATGGAGGAAGAGGAAGCGGCATCAAAGAAGGCCGAAATTTCATCTACCACTCAATCAAATGAACCTtaagcgcgccacttctaaataagcg	IFEFLTAKGIPGLTDAPESNKKIKQRKRMEEEEAASKKAEISSTTQSNEP
Pus1p_495_544	ctgaacggcggttctgggggcagcATCCCAGGTTTAACAGACGCCCCTGAAAGTAATAAAAAAATCAAACAGCGTAAACGTATGGAAGAGGAAGAAGCTGCGTCCAAAAAGGCAGAGATTAGCTCTACTACTCAAAGCAATGAGCCTGAAGTACAACCGGAGGCCGCCGCAAATtaagcgcgccacttctaaataagcg	IPGLTDAPESNKKIKQRKRMEEEEAASKKAEISSTTQSNEPEVQPEAAAN
Pus1p_51_100	ctgaacggcggttctgggggcagcAAGAGACCTAAGAGCGGCCCAAGACTTGATGAGAATGGAAATCCCTTGCCAAAGGAACCTAGATTACCAAAGCGTAAGGTAGCGGTGATGGTGGGTTATTGTGGAACTGGTTATCACGGAATGCAATATAATCCCCCCAATCCAACCATTtaagcgcgccacttctaaataagcg	KRPKSGPRLDENGNPLPKEPRLPKRKVAVMVGYCGTGYHGMQYNPPNPTI
Pus1p_61_110	ctgaacggcggttctgggggcagcGAAAACGGAAACCCATTGCCCAAGGAACCGAGATTACCGAAGAGAAAAGTGGCAGTTATGGTCGGGTATTGTGGCACTGGCTACCATGGTATGCAATATAATCCTCCAAATCCTACAATTGAAAGTGCATTGTTTAAAGCATTCGTCGAGtaagcgcgccacttctaaataagcg	ENGNPLPKEPRLPKRKVAVMVGYCGTGYHGMQYNPPNPTIESALFKAFVE
Pus4p_345_394	ctgaacggcggttctgggggcagcGGTGCTACAGTAGACGTAATTGAGGAGCTGAAAAAGGCTGAAAAGGAGATCCCGGCCGATGTTAAAGAATGCATAGTATCAAGCGACCAGCCCGGGGATGAAGCGACGGCAGAAACAATAGAAACAGCTAATGCCGAGGAACACTCAAATtaagcgcgccacttctaaataagcg	GATVDVIEELKKAEKEIPADVKECIVSSDQPGDEATAETIETANAEEHSN
Pus4p_354_403	ctgaacggcggttctgggggcagcCTGAAGAAGGCCGAAAAAGAAATACCGGCAGATGTGAAGGAATGTATTGTGTCAAGTGACCAGCCCGGAGATGAAGCCACAGCTGAAACGATAGAAACTGCTAATGCGGAAGAACATTCTAATACACTAAAAAGGAAAATCGAACAGGTCtaagcgcgccacttctaaataagcg	LKKAEKEIPADVKECIVSSDQPGDEATAETIETANAEEHSNTLKRKIEQV
Pus7p_11_60	ctgaacggcggttctgggggcagcAGGCCCTTAGATGCACACGTTGGTCCCAGCGAAAACGCTGCTAAGAAGTTGAAGATTGAACAAAGAACACAAGCGGACGGTATCCACGAAGCGGATGTTGGTATTACATTGTTCCTATCTCCAGAATTACCAGGATTTAGAGGTCAAATCtaagcgcgccacttctaaataagcg	RPLDAHVGPSENAAKKLKIEQRTQADGIHEADVGITLFLSPELPGFRGQI
Pus7p_143_192	ctgaacggcggttctgggggcagcAACAAAATGGAAACCGCGAAGAATTTCGAAGATAAAAGCGTTAGAACCAAGATCCATCAACTGTTAAGAGAAGCGTTTAAAAATGAATTAGAGAGCGTTACGACGGACACCAATACCTTTAAGATTGCCAGAAGTAACAGAAATTCACGTtaagcgcgccacttctaaataagcg	NKMETAKNFEDKSVRTKIHQLLREAFKNELESVTTDTNTFKIARSNRNSR
Pus7p_153_202	ctgaacggcggttctgggggcagcGACAAGAGTGTGAGGACTAAGATTCACCAACTACTGAGAGAGGCTTTCAAAAACGAATTGGAATCTGTTACAACAGATACAAACACGTTTAAGATTGCTAGATCAAACAGAAACTCTCGTACTAACAAGCAAGAAAAGATTAATCAAACAtaagcgcgccacttctaaataagcg	DKSVRTKIHQLLREAFKNELESVTTDTNTFKIARSNRNSRTNKQEKINQT
Pus7p_163_212	ctgaacggcggttctgggggcagcCTGTTGCGTGAAGCTTTTAAGAACGAACTTGAATCAGTCACAACGGATACGAATACATTTAAAATTGCGAGATCAAATAGGAATAGTAGGACCAATAAACAGGAAAAGATTAATCAAACAAGAGACGCTAATGGGGTGGAGAATTGGGGCtaagcgcgccacttctaaataagcg	LLREAFKNELESVTTDTNTFKIARSNRNSRTNKQEKINQTRDANGVENWG
Pus7p_173_222	ctgaacggcggttctgggggcagcGAGTCTGTGACAACAGATACAAACACATTTAAGATCGCCAGATCTAATAGGAATTCTAGGACGAATAAGCAAGAAAAGATAAACCAAACCAGGGACGCTAATGGGGTCGAAAATTGGGGTTATGGGCCATCAAAGGATTTTATCCATTTTtaagcgcgccacttctaaataagcg	ESVTTDTNTFKIARSNRNSRTNKQEKINQTRDANGVENWGYGPSKDFIHF
Pus7p_183_232	ctgaacggcggttctgggggcagcAAGATTGCAAGATCCAATAGAAACTCTAGAACGAACAAGCAAGAGAAAATAAATCAAACAAGGGACGCGAACGGTGTTGAAAATTGGGGATATGGTCCAAGCAAAGATTTTATCCATTTCACGCTGCATAAAGAAAATAAAGACACCATGtaagcgcgccacttctaaataagcg	KIARSNRNSRTNKQEKINQTRDANGVENWGYGPSKDFIHFTLHKENKDTM
Pus7p_1_50	ctgaacggcggttctgggggcagcATGTCAGATTCATCCGAAGCCACAGTTAAGAGACCGTTAGACGCTCATGTAGGTCCTTCTGAAAATGCGGCGAAAAAACTGAAAATCGAACAAAGAACTCAAGCCGATGGAATACATGAGGCCGACGTGGGTATCACATTATTTCTAAGCtaagcgcgccacttctaaataagcg	MSDSSEATVKRPLDAHVGPSENAAKKLKIEQRTQADGIHEADVGITLFLS
Pus7p_53_102	ctgaacggcggttctgggggcagcTTGCCAGGCTTCAGAGGTCAAATAAAGCAAAGGTATACAGACTTCTTAGTTAACGAAATTGACCAAGAAGGTAAAGTAATACATCTTACTGATAAGGGTTTTAAGATGCCAAAAAAACCTCAAAGATCTAAAGAAGAAGTGAATGCGGAGtaagcgcgccacttctaaataagcg	LPGFRGQIKQRYTDFLVNEIDQEGKVIHLTDKGFKMPKKPQRSKEEVNAE
Pus7p_63_112	ctgaacggcggttctgggggcagcCGTTATACAGATTTTTTAGTTAATGAAATCGATCAGGAAGGTAAGGTCATACATCTGACAGATAAGGGCTTCAAGATGCCTAAAAAACCACAGAGATCAAAAGAAGAAGTCAATGCCGAAAAGGAGAGCGAAGCGGCACGTAGACAAGAAtaagcgcgccacttctaaataagcg	RYTDFLVNEIDQEGKVIHLTDKGFKMPKKPQRSKEEVNAEKESEAARRQE
Pus7p_73_122	ctgaacggcggttctgggggcagcGATCAGGAAGGGAAAGTTATTCATTTGACTGATAAAGGATTCAAGATGCCTAAAAAACCTCAACGTTCTAAGGAAGAGGTAAACGCAGAAAAAGAGTCCGAAGCTGCTAGGAGACAAGAATTTAATGTGGATCCTGAACTTAGGAATCAAtaagcgcgccacttctaaataagcg	DQEGKVIHLTDKGFKMPKKPQRSKEEVNAEKESEAARRQEFNVDPELRNQ
Pus7p_83_132	ctgaacggcggttctgggggcagcGACAAAGGCTTTAAGATGCCTAAAAAACCCCAGAGAAGTAAAGAAGAAGTGAACGCAGAAAAAGAATCAGAGGCCGCAAGGAGACAGGAATTTAATGTGGATCCTGAATTACGTAATCAATTAGTTGAGATATTTGGAGAGGAGGATGTTtaagcgcgccacttctaaataagcg	DKGFKMPKKPQRSKEEVNAEKESEAARRQEFNVDPELRNQLVEIFGEEDV
Pus7p_93_142	ctgaacggcggttctgggggcagcCAGAGATCTAAGGAAGAGGTCAACGCTGAAAAGGAATCCGAAGCTGCTAGAAGGCAAGAATTCAATGTTGATCCAGAACTGAGAAACCAATTGGTTGAAATATTCGGAGAAGAAGACGTCTTGAAAATAGAATCCGTTTACAGAACCGCAtaagcgcgccacttctaaataagcg	QRSKEEVNAEKESEAARRQEFNVDPELRNQLVEIFGEEDVLKIESVYRTA
Pus9p_23_72	ctgaacggcggttctgggggcagcAGAAACGCATTGAGTGCAGGCCTGGCTTTCGCTGGGAACGCTACATCAAATGAATTTGATGAGCATTTGCAGAATGAAGTAGAAAGAGAGAGGGAAATTCAGAAAAAGAAGAAGATAAAACGTACTCAAAGCAAAAAAAGCCCGGACTTGtaagcgcgccacttctaaataagcg	RNALSAGLAFAGNATSNEFDEHLQNEVEREREIQKKKKIKRTQSKKSPDL
Pus9p_33_82	ctgaacggcggttctgggggcagcGCCGGCAACGCAACTTCTAATGAATTCGATGAACATTTGCAGAACGAGGTTGAAAGAGAAAGAGAGATCCAAAAGAAGAAAAAAATCAAGAGGACCCAGTCTAAAAAAAGTCCCGATCTGATCAATAAGAGCACTTTCCAATCTAGAACTtaagcgcgccacttctaaataagcg	AGNATSNEFDEHLQNEVEREREIQKKKKIKRTQSKKSPDLINKSTFQSRT
Pus9p_43_92	ctgaacggcggttctgggggcagcGAACACCTTCAAAATGAAGTTGAAAGGGAGAGAGAAATACAGAAAAAGAAAAAGATCAAGAGAACGCAAAGTAAGAAATCTCCTGACTTGATCAATAAGAGCACCTTTCAAAGTAGAACCATTGGGTCAAAGAAGGAAAAACATAGACAAtaagcgcgccacttctaaataagcg	EHLQNEVEREREIQKKKKIKRTQSKKSPDLINKSTFQSRTIGSKKEKHRQ
Pus9p_53_102	ctgaacggcggttctgggggcagcAGAGAAATTCAAAAAAAAAAGAAAATTAAAAGAACACAATCTAAGAAGAGTCCAGATTTGATAAATAAAAGTACTTTTCAAAGCAGAACAATAGGATCTAAAAAGGAAAAGCATAGACAATTGGATCCCGAATATGAGATAGTGATAGATtaagcgcgccacttctaaataagcg	REIQKKKKIKRTQSKKSPDLINKSTFQSRTIGSKKEKHRQLDPEYEIVID
Put3p_108_157	ctgaacggcggttctgggggcagcGATAACTCTGATGATGACGAAAGACATATAAACAATGCACCCTCTTCAGATACGTTGGAAGTTTCCTCAGCTCCGGCCGCACCAATTTTTGATCTAATGAGTAACTCAAATACCGCCTCAGATAATGATAATGACGATGATAACAGCAATtaagcgcgccacttctaaataagcg	DNSDDDERHINNAPSSDTLEVSSAPAAPIFDLMSNSNTASDNDNDDDNSN
Put3p_118_167	ctgaacggcggttctgggggcagcAATAACGCACCTTCTAGTGACACCCTGGAAGTAAGTTCTGCTCCTGCCGCTCCAATTTTCGATTTGATGTCCAATTCTAACACAGCCAGTGATAACGATAATGATGATGATAACAGTAATAGGATAACCAATAACAGATCCTATGACCATtaagcgcgccacttctaaataagcg	NNAPSSDTLEVSSAPAAPIFDLMSNSNTASDNDNDDDNSNRITNNRSYDH
Put3p_128_177	ctgaacggcggttctgggggcagcGTTAGTTCCGCGCCTGCAGCTCCCATATTCGATCTGATGTCCAACTCAAACACTGCGTCAGATAACGACAATGACGATGACAACTCTAATAGGATTACAAATAATAGGTCTTACGACCATAGTCTAGAGAAATACTACAAGAAAGCCATCtaagcgcgccacttctaaataagcg	VSSAPAAPIFDLMSNSNTASDNDNDDDNSNRITNNRSYDHSLEKYYKKAI
Put3p_138_187	ctgaacggcggttctgggggcagcGACTTAATGTCAAATAGTAACACCGCCAGCGACAATGACAATGATGATGATAACTCTAATAGGATTACTAATAATAGATCATATGATCACTCCCTAGAAAAGTATTACAAAAAGGCGATTTCTATTTTTAAACAACCGGCTAACGCCAACtaagcgcgccacttctaaataagcg	DLMSNSNTASDNDNDDDNSNRITNNRSYDHSLEKYYKKAISIFKQPANAN
Put3p_148_197	ctgaacggcggttctgggggcagcGATAACGATAACGATGATGATAACAGTAACAGGATTACTAACAATAGAAGCTATGACCATTCACTAGAAAAGTACTACAAGAAAGCAATATCAATATTCAAGCAACCGGCAAATGCTAACGGAGAAAACGGGAATGGTGCAAATGGACATtaagcgcgccacttctaaataagcg	DNDNDDDNSNRITNNRSYDHSLEKYYKKAISIFKQPANANGENGNGANGH
Put3p_158_207	ctgaacggcggttctgggggcagcAGAATAACGAATAATAGAAGCTACGACCACTCACTAGAAAAATACTACAAAAAAGCAATATCTATATTCAAACAGCCTGCAAACGCAAACGGAGAGAACGGTAATGGAGCTAACGGTCATGAGGATGACGATGAAGATGATGAAGAAATCtaagcgcgccacttctaaataagcg	RITNNRSYDHSLEKYYKKAISIFKQPANANGENGNGANGHEDDDEDDEEI
Put3p_168_217	ctgaacggcggttctgggggcagcTCTTTGGAGAAATACTATAAGAAAGCTATTTCCATTTTCAAACAACCTGCTAACGCTAATGGTGAGAACGGGAACGGTGCCAATGGTCATGAAGATGACGATGAAGATGATGAGGAGATCTCAACTAATTTTGCTCAAAGAAGTGGAAGGtaagcgcgccacttctaaataagcg	SLEKYYKKAISIFKQPANANGENGNGANGHEDDDEDDEEISTNFAQRSGR
Put3p_178_227	ctgaacggcggttctgggggcagcTCCATTTTTAAGCAACCTGCAAACGCTAATGGTGAGAACGGTAACGGAGCAAACGGCCACGAAGACGATGACGAGGATGATGAGGAAATTTCTACTAATTTTGCACAGAGGAGCGGAAGACTAATAGAATCCCACAATGGTTTCCATTACtaagcgcgccacttctaaataagcg	SIFKQPANANGENGNGANGHEDDDEDDEEISTNFAQRSGRLIESHNGFHY
Put3p_188_237	ctgaacggcggttctgggggcagcGGCGAAAATGGTAATGGTGCCAACGGTCATGAAGATGATGATGAAGATGATGAAGAGATATCAACTAATTTTGCTCAAAGATCTGGGAGGTTGATTGAAAGCCATAACGGTTTTCACTATTTTGTGGGCAGCTCTAGTATGACTCTGTTCtaagcgcgccacttctaaataagcg	GENGNGANGHEDDDEDDEEISTNFAQRSGRLIESHNGFHYFVGSSSMTLF
Put3p_1_50	ctgaacggcggttctgggggcagcATGGTGACTGATCAAGGGAGCAGGCATAGTATTCAAAGTAAACAACCCGCGTACGTTAACAAGCAACCTCAGAAGCGTCAACAAAGATCCTCTGTTGCTTGCCTAAGCTGTAGAAAACGTCATATTAAGTGCCCAGGCGGTAATCCATGTtaagcgcgccacttctaaataagcg	MVTDQGSRHSIQSKQPAYVNKQPQKRQQRSSVACLSCRKRHIKCPGGNPC
Put3p_58_107	ctgaacggcggttctgggggcagcGCAATATGCGAATACTTAGAACCAAGTAAAAAGATCGTGGTTTCAACCAAGTATTTGCAGCAGCTTCAAAAAGATTTAAATGACAAAACTGAAGAGAATAACAGATTAAAAGCTCTTCTACTAGAACGTCCCGTCTCCGTAAGGGGTAAGtaagcgcgccacttctaaataagcg	AICEYLEPSKKIVVSTKYLQQLQKDLNDKTEENNRLKALLLERPVSVRGK
Put3p_68_117	ctgaacggcggttctgggggcagcAAAATTGTTGTAAGTACTAAGTATTTACAACAATTACAAAAGGATTTGAACGACAAGACGGAGGAAAACAATCGTCTTAAAGCCCTGCTGTTGGAACGTCCCGTCTCTGTAAGAGGTAAAGATAATTCTGATGACGACGAAAGGCATATTtaagcgcgccacttctaaataagcg	KIVVSTKYLQQLQKDLNDKTEENNRLKALLLERPVSVRGKDNSDDDERHI
Put3p_785_834	ctgaacggcggttctgggggcagcATTACAAAATACAATGATATCCTAAAATTTGACTCTATGAATTGTGAGAATGATAACATCGTCGAAGATTCAAACGAGCCAAAGAGAGAAACAGAAAAATGCAAACCCCATAAAGACGGTGATAGGATAGATCCAAGCATTATTGATTGTtaagcgcgccacttctaaataagcg	ITKYNDILKFDSMNCENDNIVEDSNEPKRETEKCKPHKDGDRIDPSIIDC
Put3p_78_127	ctgaacggcggttctgggggcagcCAATTGCAAAAAGACTTAAATGACAAGACTGAAGAGAACAATAGGTTGAAAGCTCTGTTACTGGAGAGACCGGTATCTGTGAGAGGTAAGGACAATAGTGATGATGACGAAAGACATATCAACAACGCTCCTAGTTCAGATACACTGGAGtaagcgcgccacttctaaataagcg	QLQKDLNDKTEENNRLKALLLERPVSVRGKDNSDDDERHINNAPSSDTLE
Put3p_795_844	ctgaacggcggttctgggggcagcGATAGTATGAATTGCGAAAATGATAATATCGTTGAGGATTCTAATGAGCCTAAGAGAGAAACCGAAAAGTGCAAACCTCATAAAGATGGTGACAGAATCGACCCATCTATTATTGATTGTGACAAATCTAACACCAATACAAATATGATTtaagcgcgccacttctaaataagcg	DSMNCENDNIVEDSNEPKRETEKCKPHKDGDRIDPSIIDCDKSNTNTNMI
Put3p_805_854	ctgaacggcggttctgggggcagcGTTGAAGATTCAAATGAACCAAAGAGAGAAACGGAAAAGTGTAAGCCACATAAGGACGGTGACAGGATTGATCCGTCCATTATCGATTGCGATAAGTCTAATACTAATACCAATATGATCAAAAACGAATCTATATCAAACATTGTGAGCtaagcgcgccacttctaaataagcg	VEDSNEPKRETEKCKPHKDGDRIDPSIIDCDKSNTNTNMIKNESISNIVS
Put3p_815_864	ctgaacggcggttctgggggcagcACGGAAAAGTGTAAACCTCACAAAGATGGTGATCGTATAGATCCATCAATTATTGACTGCGATAAAAGCAATACAAACACCAACATGATAAAAAATGAGAGTATAAGTAACATTGTTAGTATTTTGCCTGAAGGTGCAAAGCCTACGCTGtaagcgcgccacttctaaataagcg	TEKCKPHKDGDRIDPSIIDCDKSNTNTNMIKNESISNIVSILPEGAKPTL
Put3p_825_874	ctgaacggcggttctgggggcagcGATAGAATTGATCCGAGTATTATAGATTGTGATAAATCTAATACGAATACTAATATGATCAAAAATGAGTCAATATCTAACATCGTGTCTATTCTGCCGGAAGGTGCTAAACCTACACTGACCGATTATTCAAATGGTAATAATGATGTAtaagcgcgccacttctaaataagcg	DRIDPSIIDCDKSNTNTNMIKNESISNIVSILPEGAKPTLTDYSNGNNDV
Put3p_835_884	ctgaacggcggttctgggggcagcGATAAGTCAAATACAAATACTAACATGATAAAAAATGAATCTATTTCAAATATAGTCAGCATTCTACCAGAAGGAGCAAAGCCGACATTAACGGATTACAGCAACGGCAACAACGACGTCAATGACATTAACGTAAATAATAGTGAACCAtaagcgcgccacttctaaataagcg	DKSNTNTNMIKNESISNIVSILPEGAKPTLTDYSNGNNDVNDINVNNSEP
Put3p_845_894	ctgaacggcggttctgggggcagcAAGAACGAAAGCATCAGCAATATAGTTTCTATACTTCCAGAAGGAGCTAAACCAACTTTGACTGATTATTCAAACGGTAATAATGATGTAAACGATATCAATGTTAACAATTCAGAACCAAGTACCTTCTTTGATATTATTACAGCCAGTtaagcgcgccacttctaaataagcg	KNESISNIVSILPEGAKPTLTDYSNGNNDVNDINVNNSEPSTFFDIITAS
Put3p_855_904	ctgaacggcggttctgggggcagcATTCTACCAGAGGGTGCCAAACCCACTTTAACAGATTATTCTAATGGCAATAACGATGTAAACGATATAAATGTCAATAATAGCGAACCATCAACTTTTTTTGATATCATAACCGCAAGCTTGGAGAATTCTTATCAAACCACATTAACAtaagcgcgccacttctaaataagcg	ILPEGAKPTLTDYSNGNNDVNDINVNNSEPSTFFDIITASLENSYQTTLT
Put3p_865_914	ctgaacggcggttctgggggcagcACAGATTATTCTAACGGTAATAACGACGTCAACGATATCAACGTTAACAACTCTGAACCGAGCACATTCTTTGATATCATTACTGCGAGCTTGGAAAATTCTTATCAAACAACCCTAACAGAGAAGGGAAGTCAAGTCATGGAAAAAAATtaagcgcgccacttctaaataagcg	TDYSNGNNDVNDINVNNSEPSTFFDIITASLENSYQTTLTEKGSQVMEKN
Put3p_875_924	ctgaacggcggttctgggggcagcAATGATATCAATGTAAACAATTCTGAGCCAAGTACCTTCTTCGACATCATTACAGCTTCTTTGGAGAATTCTTACCAAACTACGTTAACTGAAAAAGGTAGTCAGGTGATGGAAAAGAATATGGATCAGTTGGACTCCGTTCACAATTTAtaagcgcgccacttctaaataagcg	NDINVNNSEPSTFFDIITASLENSYQTTLTEKGSQVMEKNMDQLDSVHNL
Put3p_885_934	ctgaacggcggttctgggggcagcTCCACTTTCTTCGACATAATTACCGCATCTCTGGAGAATTCCTACCAAACTACGTTGACCGAAAAAGGCTCACAAGTCATGGAGAAAAATATGGATCAGTTAGACTCCGTTCACAATCTAAATGATGATGATCTACAACAATTATTAGAAtaagcgcgccacttctaaataagcg	STFFDIITASLENSYQTTLTEKGSQVMEKNMDQLDSVHNLNDDDLQQLLE
Put3p_88_137	ctgaacggcggttctgggggcagcGAGGAAAATAACCGTCTAAAGGCGTTATTACTAGAACGTCCAGTTTCCGTAAGGGGAAAAGATAACAGTGACGATGACGAACGTCATATTAACAATGCCCCCTCATCTGATACACTTGAAGTCAGTAGCGCTCCTGCTGCTCCAATTTTTtaagcgcgccacttctaaataagcg	EENNRLKALLLERPVSVRGKDNSDDDERHINNAPSSDTLEVSSAPAAPIF
Put3p_895_944	ctgaacggcggttctgggggcagcTTAGAAAACTCTTACCAAACAACATTGACTGAGAAAGGTTCTCAAGTAATGGAGAAAAATATGGATCAGTTAGACAGTGTACATAACTTAAATGATGACGATCTTCAGCAGTTATTAGAAGATTTGGGAAATATAGACCATTCAGACGAAtaagcgcgccacttctaaataagcg	LENSYQTTLTEKGSQVMEKNMDQLDSVHNLNDDDLQQLLEDLGNIDHSDE
Put3p_905_954	ctgaacggcggttctgggggcagcGAAAAAGGAAGTCAAGTGATGGAGAAAAATATGGATCAACTTGACAGCGTCCATAACCTTAATGACGATGACTTGCAGCAATTATTGGAGGACCTTGGTAATATAGATCACAGTGATGAGAAGCTATGGAAGGAAATAACAGATCAAGCCtaagcgcgccacttctaaataagcg	EKGSQVMEKNMDQLDSVHNLNDDDLQQLLEDLGNIDHSDEKLWKEITDQA
Put3p_915_964	ctgaacggcggttctgggggcagcATGGATCAACTAGATTCTGTCCATAACCTGAATGATGATGATCTTCAGCAATTATTAGAAGATCTTGGTAATATCGATCACTCAGATGAAAAACTTTGGAAGGAGATTACAGATCAAGCTATGTGGTTGGGCAATACAATGGATCCTACTtaagcgcgccacttctaaataagcg	MDQLDSVHNLNDDDLQQLLEDLGNIDHSDEKLWKEITDQAMWLGNTMDPT
Put3p_98_147	ctgaacggcggttctgggggcagcTTGGAAAGACCAGTTTCTGTAAGAGGTAAAGATAATTCAGACGATGATGAAAGACACATTAATAATGCTCCTAGTTCCGATACATTGGAAGTTTCATCTGCGCCCGCTGCTCCAATATTTGACTTAATGTCAAATTCCAATACGGCTTCAtaagcgcgccacttctaaataagcg	LERPVSVRGKDNSDDDERHINNAPSSDTLEVSSAPAAPIFDLMSNSNTAS
Put4p_11_60	ctgaacggcggttctgggggcagcAATAGACATTCCGCTGGTGTAGTAACTTGTGCCGATGACGTGAGCGGTGACGGCAGTGGTGGTGACACTAAGAAGGAGGAAGACGTGGTGCAAGTTACGGAATCTCCTTCATCTGGGTCTAGAAATAACCACAGATCTGATAACGAGAAGtaagcgcgccacttctaaataagcg	NRHSAGVVTCADDVSGDGSGGDTKKEEDVVQVTESPSSGSRNNHRSDNEK
Put4p_1_50	ctgaacggcggttctgggggcagcATGGTTAATATTCTGCCCTTTCATAAAAATAATCGTCATAGCGCCGGTGTTGTAACTTGTGCAGATGACGTATCCGGAGACGGTTCCGGGGGAGATACCAAGAAAGAAGAAGATGTTGTGCAAGTGACAGAGTCACCTTCCTCAGGTTCAtaagcgcgccacttctaaataagcg	MVNILPFHKNNRHSAGVVTCADDVSGDGSGGDTKKEEDVVQVTESPSSGS
Put4p_21_70	ctgaacggcggttctgggggcagcGCTGATGACGTCTCAGGTGACGGATCCGGTGGCGATACGAAAAAAGAAGAAGATGTGGTGCAGGTAACTGAATCACCCTCTAGCGGCAGCAGAAATAACCACAGATCTGACAATGAAAAGGATGATGCTATTAGAATGGAGAAGATTAGCtaagcgcgccacttctaaataagcg	ADDVSGDGSGGDTKKEEDVVQVTESPSSGSRNNHRSDNEKDDAIRMEKIS
Put4p_31_80	ctgaacggcggttctgggggcagcGGTGACACCAAAAAAGAAGAAGACGTGGTGCAAGTTACTGAATCTCCTTCCTCTGGGAGTAGAAATAACCATAGGTCTGATAATGAAAAAGACGATGCCATAAGAATGGAGAAAATCTCCAAAAACCAATCAGCATCATCCAATGGAACTtaagcgcgccacttctaaataagcg	GDTKKEEDVVQVTESPSSGSRNNHRSDNEKDDAIRMEKISKNQSASSNGT
Put4p_41_90	ctgaacggcggttctgggggcagcCAAGTGACTGAGAGCCCATCATCTGGATCAAGGAATAACCACCGTAGTGATAATGAGAAAGATGACGCAATTAGAATGGAAAAAATCTCAAAAAATCAATCAGCCTCAAGCAATGGCACAATTAGAGAAGACTTGATAATGGATGTTGATtaagcgcgccacttctaaataagcg	QVTESPSSGSRNNHRSDNEKDDAIRMEKISKNQSASSNGTIREDLIMDVD
Put4p_51_100	ctgaacggcggttctgggggcagcAGGAATAATCACAGATCCGATAACGAGAAGGATGATGCAATACGTATGGAAAAGATTTCCAAAAATCAATCAGCGTCATCCAATGGAACTATTAGAGAAGATCTTATCATGGATGTTGACCTAGAGAAATCACCGAGCGTCGATGGTGATtaagcgcgccacttctaaataagcg	RNNHRSDNEKDDAIRMEKISKNQSASSNGTIREDLIMDVDLEKSPSVDGD
Put4p_61_110	ctgaacggcggttctgggggcagcGATGACGCTATAAGAATGGAAAAAATATCAAAGAATCAATCTGCCAGCTCTAACGGTACTATTCGTGAGGATCTAATTATGGATGTGGATTTGGAAAAGTCCCCATCCGTTGATGGTGATTCCGAGCCGCATAAGTTAAAACAGGGTTTGtaagcgcgccacttctaaataagcg	DDAIRMEKISKNQSASSNGTIREDLIMDVDLEKSPSVDGDSEPHKLKQGL
Pwp1p_101_150	ctgaacggcggttctgggggcagcTTTCCAGGTCTGTCAAACGATTCTGATGTAAAATTTCATGAAGGCGAGAAGGGAGAAGATCCCTATATCTCCTTACCAAACCAAGAAGACTCACAAGAAGAAAAACAAGAACTACAGGTGTACCCATCTGATAACTTGGTTTTAGCAGCAtaagcgcgccacttctaaataagcg	FPGLSNDSDVKFHEGEKGEDPYISLPNQEDSQEEKQELQVYPSDNLVLAA
Pwp1p_111_160	ctgaacggcggttctgggggcagcAAATTTCATGAAGGTGAAAAGGGTGAGGATCCATATATCTCACTGCCCAATCAAGAAGACAGTCAGGAGGAAAAACAGGAATTACAAGTTTATCCTTCAGATAATCTGGTGTTAGCAGCAAGGACTGAGGATGATGTTTCTTATTTGGACtaagcgcgccacttctaaataagcg	KFHEGEKGEDPYISLPNQEDSQEEKQELQVYPSDNLVLAARTEDDVSYLD
Pwp1p_11_60	ctgaacggcggttctgggggcagcGGATTTTCCTCAGAATTTCCCGAGAAATATGTTCTGGATGACGAAGAAGTCGAAAGGATTAACCAGCTAGCACAGCTTAATTTAGATGATGCCAAAGCAACCTTGGAAGAGGCCGAAGGAGAATCTGGTGTAGAAGATGACGCTGCCACAtaagcgcgccacttctaaataagcg	GFSSEFPEKYVLDDEEVERINQLAQLNLDDAKATLEEAEGESGVEDDAAT
Pwp1p_121_170	ctgaacggcggttctgggggcagcCCATATATTAGTCTTCCGAATCAAGAGGATTCTCAGGAAGAAAAACAAGAATTACAAGTGTACCCATCAGACAATCTGGTGCTTGCAGCAAGAACTGAAGATGATGTTTCATATCTAGATATCTATGTTTATGATGATGGTGCCGGTTTTtaagcgcgccacttctaaataagcg	PYISLPNQEDSQEEKQELQVYPSDNLVLAARTEDDVSYLDIYVYDDGAGF
Pwp1p_1_50	ctgaacggcggttctgggggcagcATGATCTCCGCTACTAATTGGGTCCCAAGAGGCTTTTCTTCAGAGTTCCCAGAGAAATACGTGCTAGATGATGAGGAAGTTGAGAGAATCAATCAGTTGGCTCAGCTGAATTTAGATGATGCAAAAGCTACGTTAGAAGAAGCCGAAGGAtaagcgcgccacttctaaataagcg	MISATNWVPRGFSSEFPEKYVLDDEEVERINQLAQLNLDDAKATLEEAEG
Pwp1p_21_70	ctgaacggcggttctgggggcagcGTATTGGACGATGAGGAAGTCGAAAGAATAAATCAACTAGCCCAGTTGAATCTTGATGATGCTAAAGCAACTTTGGAAGAAGCAGAAGGTGAAAGCGGGGTGGAAGATGACGCTGCAACGGGTAGCTCTAACAAATTAAAAGACCAACTTtaagcgcgccacttctaaataagcg	VLDDEEVERINQLAQLNLDDAKATLEEAEGESGVEDDAATGSSNKLKDQL
Pwp1p_31_80	ctgaacggcggttctgggggcagcAATCAGTTGGCGCAATTGAATTTGGATGATGCCAAGGCAACCTTGGAAGAAGCAGAAGGTGAATCTGGTGTTGAGGACGATGCAGCTACTGGAAGCAGTAATAAGTTGAAGGACCAATTGGACATAGATGACGATCTGAAAGAATATAACtaagcgcgccacttctaaataagcg	NQLAQLNLDDAKATLEEAEGESGVEDDAATGSSNKLKDQLDIDDDLKEYN
Pwp1p_41_90	ctgaacggcggttctgggggcagcGCTAAGGCTACTCTGGAAGAAGCAGAAGGTGAGAGTGGTGTGGAAGATGATGCAGCTACCGGTTCAAGCAACAAGTTAAAAGATCAGTTAGATATCGACGATGATTTGAAGGAATATAATTTAGAAGAATACGATGACGAAGAAATTGCCtaagcgcgccacttctaaataagcg	AKATLEEAEGESGVEDDAATGSSNKLKDQLDIDDDLKEYNLEEYDDEEIA
Pwp1p_507_556	ctgaacggcggttctgggggcagcTTCACTAACAGATCTGTGAGAAAATCCTTTAAAAGCGAGTTAGAAAATGTTCAAGCGAGGGCCAAGGAAGAAGCACAAAAAATAGGTAAGAGTTCAAGAATCGCTAGGAAGTACACCTCTAACGATAATCCAGACACTGTAATAACTATTtaagcgcgccacttctaaataagcg	FTNRSVRKSFKSELENVQARAKEEAQKIGKSSRIARKYTSNDNPDTVITI
Pwp1p_517_566	ctgaacggcggttctgggggcagcAAATCAGAGCTTGAAAATGTTCAAGCTAGAGCTAAGGAAGAAGCGCAAAAGATCGGAAAAAGTTCAAGGATTGCTAGGAAATATACAAGTAACGACAATCCGGATACTGTCATTACTATAGATGATCAAGGTGAGGATGAAGAGGAGCGTtaagcgcgccacttctaaataagcg	KSELENVQARAKEEAQKIGKSSRIARKYTSNDNPDTVITIDDQGEDEEER
Pwp1p_51_100	ctgaacggcggttctgggggcagcGAATCTGGTGTTGAGGATGATGCTGCTACTGGATCTAGTAATAAGTTAAAAGATCAACTTGATATCGATGACGATTTGAAGGAGTACAATCTAGAAGAATACGATGACGAAGAAATTGCGGACAACGAAGGCGGTAAAGACGTTTCTATGtaagcgcgccacttctaaataagcg	ESGVEDDAATGSSNKLKDQLDIDDDLKEYNLEEYDDEEIADNEGGKDVSM
Pwp1p_527_576	ctgaacggcggttctgggggcagcGCTAAGGAAGAAGCGCAGAAAATAGGTAAGTCCAGTAGGATTGCCCGTAAATACACTTCTAATGATAATCCTGACACAGTCATCACTATTGATGACCAAGGTGAAGATGAAGAAGAACGTGAAGGTGGTGACGAGCACGATGATATGGCGtaagcgcgccacttctaaataagcg	AKEEAQKIGKSSRIARKYTSNDNPDTVITIDDQGEDEEEREGGDEHDDMA
Pwp1p_61_110	ctgaacggcggttctgggggcagcGGATCTTCTAATAAACTGAAGGATCAGTTGGATATCGACGATGACCTTAAAGAATACAACTTAGAAGAGTATGATGACGAGGAAATTGCTGACAACGAGGGTGGTAAAGATGTGAGCATGTTTCCTGGCTTGTCAAATGACTCCGATGTGtaagcgcgccacttctaaataagcg	GSSNKLKDQLDIDDDLKEYNLEEYDDEEIADNEGGKDVSMFPGLSNDSDV
Pwp1p_71_120	ctgaacggcggttctgggggcagcGATATAGATGACGATTTGAAGGAATATAATTTGGAGGAGTATGATGATGAAGAAATAGCTGACAACGAAGGCGGGAAGGATGTTTCTATGTTTCCCGGTCTATCCAATGATTCAGACGTGAAATTTCATGAAGGTGAAAAGGGAGAGGACtaagcgcgccacttctaaataagcg	DIDDDLKEYNLEEYDDEEIADNEGGKDVSMFPGLSNDSDVKFHEGEKGED
Pwp1p_81_130	ctgaacggcggttctgggggcagcCTAGAAGAATACGACGACGAAGAAATAGCAGATAATGAAGGAGGAAAAGACGTTAGTATGTTTCCTGGATTGAGTAATGATAGTGATGTAAAATTCCATGAAGGGGAAAAGGGTGAAGACCCTTACATCTCTTTACCTAATCAAGAAGATtaagcgcgccacttctaaataagcg	LEEYDDEEIADNEGGKDVSMFPGLSNDSDVKFHEGEKGEDPYISLPNQED
Pwp1p_91_140	ctgaacggcggttctgggggcagcGATAATGAAGGAGGAAAAGATGTTTCCATGTTTCCAGGCTTGTCTAACGATTCCGATGTGAAGTTTCATGAAGGTGAGAAAGGTGAGGATCCATACATTTCACTTCCCAATCAGGAAGATAGCCAGGAAGAAAAGCAAGAATTGCAAGTTtaagcgcgccacttctaaataagcg	DNEGGKDVSMFPGLSNDSDVKFHEGEKGEDPYISLPNQEDSQEEKQELQV
Pwp2p_833_882	ctgaacggcggttctgggggcagcAAGGAAGTAGTCAATACAACAACTGACAATAAGTACACGTACAGATTTCTTGTTTCTACCGACGGCAGCATGGAGGACGGCGCTGCCGACGACGATGAAGTTTTGTTAAAGGATGATGCCGATGAAGACAACGAGGAGAATGAAGAAAATtaagcgcgccacttctaaataagcg	KEVVNTTTDNKYTYRFLVSTDGSMEDGAADDDEVLLKDDADEDNEENEEN
Pwp2p_843_892	ctgaacggcggttctgggggcagcAAGTACACCTACCGTTTCCTAGTTTCTACAGACGGAAGTATGGAAGATGGGGCAGCAGACGATGACGAAGTTTTATTGAAAGATGATGCTGATGAAGATAATGAGGAGAACGAGGAAAATGATGTGGTCATGGAAAGTGACGATGAGGAGtaagcgcgccacttctaaataagcg	KYTYRFLVSTDGSMEDGAADDDEVLLKDDADEDNEENEENDVVMESDDEE
Pwp2p_853_902	ctgaacggcggttctgggggcagcGATGGCAGCATGGAGGACGGGGCTGCAGATGATGATGAAGTTCTGCTTAAAGATGATGCAGACGAGGATAATGAAGAAAACGAGGAAAATGATGTTGTCATGGAAAGCGATGACGAAGAAGGTTGGATAGGTTTTAACGGCAAAGATAACtaagcgcgccacttctaaataagcg	DGSMEDGAADDDEVLLKDDADEDNEENEENDVVMESDDEEGWIGFNGKDN
Pwp2p_863_912	ctgaacggcggttctgggggcagcGATGATGAAGTTTTGTTAAAAGATGATGCCGACGAGGACAACGAGGAAAACGAGGAAAACGATGTTGTCATGGAGAGCGATGATGAGGAAGGGTGGATTGGTTTCAACGGAAAAGACAACAAGTTGCCTTTATCTAATGAGAACGATTCAtaagcgcgccacttctaaataagcg	DDEVLLKDDADEDNEENEENDVVMESDDEEGWIGFNGKDNKLPLSNENDS
Pwp2p_873_922	ctgaacggcggttctgggggcagcGATGAGGATAATGAAGAAAATGAAGAAAATGACGTCGTTATGGAGAGTGATGACGAAGAAGGTTGGATTGGTTTTAATGGGAAAGATAATAAATTGCCTTTGTCAAACGAAAACGATAGTAGCGATGAGGAAGAGAATGAGAAAGAACTAtaagcgcgccacttctaaataagcg	DEDNEENEENDVVMESDDEEGWIGFNGKDNKLPLSNENDSSDEEENEKEL
Pwp2p_874_923	ctgaacggcggttctgggggcagcGAAGATAATGAAGAAAACGAGGAAAATGACGTAGTTATGGAGTCTGATGATGAAGAAGGTTGGATAGGATTCAATGGAAAGGACAATAAACTTCCCTTGTCAAATGAAAACGATTCAAGTGACGAAGAAGAAAACGAAAAGGAACTACCAtaagcgcgccacttctaaataagcg	EDNEENEENDVVMESDDEEGWIGFNGKDNKLPLSNENDSSDEEENEKELP
Pxa2p_23_72	ctgaacggcggttctgggggcagcATCCTACTATTGGCCACTCTGTATAACTCAAACTCTTCTTCTTCTAACAATAAAACGGATAAAAAGGATAGCGAGTCTACAGTTTTAGAAAACAAAAAGATAGAAGAGGGCAAAGAGACTGCTGTGGATAGAGAAGAAGATGAATCTAGCtaagcgcgccacttctaaataagcg	ILLLATLYNSNSSSSNNKTDKKDSESTVLENKKIEEGKETAVDREEDESS
Pxa2p_33_82	ctgaacggcggttctgggggcagcAACAGCTCTTCCTCTAATAATAAAACAGATAAGAAGGACAGCGAATCAACTGTGCTTGAGAACAAGAAGATTGAAGAAGGCAAAGAAACAGCCGTTGATAGAGAGGAAGACGAGTCCTCTAAGGAGGAACTAACCATTGTGTCTAAACATtaagcgcgccacttctaaataagcg	NSSSSNNKTDKKDSESTVLENKKIEEGKETAVDREEDESSKEELTIVSKH
Pxa2p_43_92	ctgaacggcggttctgggggcagcAAGAAGGATTCAGAATCAACAGTTTTAGAAAACAAAAAAATAGAGGAAGGGAAAGAGACGGCCGTTGACAGAGAAGAAGATGAATCATCTAAAGAAGAATTGACAATTGTTTCTAAGCACTCTACCGATTCCGAAGACGGCGCTATTATTtaagcgcgccacttctaaataagcg	KKDSESTVLENKKIEEGKETAVDREEDESSKEELTIVSKHSTDSEDGAII
Pxa2p_767_816	ctgaacggcggttctgggggcagcGCTAAAGAATCTAATATTATAAGGAAATCCGAGACTAATTTAAATTTGTTTGAGAAGATTGAGGATCCCAAAACGTCTAAGAGTAATGCTTTGTTTAACGCCAATAAAGGACAAAGAATCACTTCACCAACAGGGCAAGAGACTTCAAAGtaagcgcgccacttctaaataagcg	AKESNIIRKSETNLNLFEKIEDPKTSKSNALFNANKGQRITSPTGQETSK
Pxa2p_777_826	ctgaacggcggttctgggggcagcGAAACGAATTTGAATTTATTTGAAAAAATTGAAGATCCAAAGACCTCAAAATCTAACGCATTATTCAATGCTAATAAAGGCCAAAGAATAACGAGTCCTACTGGTCAAGAGACCTCAAAAAGATTGCCCTTATTCTCACAGCCATCAAGTtaagcgcgccacttctaaataagcg	ETNLNLFEKIEDPKTSKSNALFNANKGQRITSPTGQETSKRLPLFSQPSS
Pxa2p_787_836	ctgaacggcggttctgggggcagcGAGGATCCGAAAACTAGTAAATCTAATGCACTTTTCAACGCTAATAAGGGTCAGAGGATAACTAGCCCGACCGGTCAGGAAACATCTAAGAGGCTTCCACTTTTCTCCCAACCCTCCTCCAGCGCATCTTCAAACTTGTTGCGTAATAACtaagcgcgccacttctaaataagcg	EDPKTSKSNALFNANKGQRITSPTGQETSKRLPLFSQPSSSASSNLLRNN
Pxa2p_797_846	ctgaacggcggttctgggggcagcTTGTTCAATGCTAATAAAGGGCAGCGTATAACAAGTCCCACCGGGCAAGAGACTTCAAAAAGATTGCCTTTATTTTCACAGCCTTCTAGTTCTGCTAGTTCTAATTTATTGAGAAATAATAAATCTCTAAATAAAAAGGTGAAAACCAAGtaagcgcgccacttctaaataagcg	LFNANKGQRITSPTGQETSKRLPLFSQPSSSASSNLLRNNKSLNKKVKTK
Pxa2p_804_853	ctgaacggcggttctgggggcagcCAAAGAATTACGTCTCCTACAGGCCAGGAAACATCAAAAAGACTACCCTTATTCAGCCAACCGTCATCTTCAGCCTCTTCCAATTTGCTAAGAAACAATAAGTCACTAAATAAGAAAGTGAAAACAAAAAAAGAAGAAGGAAAGGAACGTtaagcgcgccacttctaaataagcg	QRITSPTGQETSKRLPLFSQPSSSASSNLLRNNKSLNKKVKTKKEEGKER
Pxl1p_101_150	ctgaacggcggttctgggggcagcAATTCCGAAAGACGTTCTGTAACTCCGCCTAAGAATTCTAATTTTACTTCTAGTAGGCCATCCGATATCTCAAGGTCAATATCAAGGCCTTCAGAGCGTGCCTCACAAGAAGATCCCTTCAGGTTTGAAAGAGATTTAGATAGGCAAGCAtaagcgcgccacttctaaataagcg	NSERRSVTPPKNSNFTSSRPSDISRSISRPSERASQEDPFRFERDLDRQA
Pxl1p_111_160	ctgaacggcggttctgggggcagcAAGAACAGTAACTTCACTTCATCCAGACCATCTGATATTTCAAGATCAATCAGCAGACCGTCAGAAAGGGCCTCTCAAGAAGACCCTTTTAGATTCGAGAGAGATCTGGATAGACAAGCTGAACAATACGCTGCTTCAAGGCACACATGTtaagcgcgccacttctaaataagcg	KNSNFTSSRPSDISRSISRPSERASQEDPFRFERDLDRQAEQYAASRHTC
Pxl1p_11_60	ctgaacggcggttctgggggcagcCCCAAGATCAATCCTAAAGTTCGTTACAAAACAGCATTAGAAAGAGCAGGTTTTGATACGAAACCAAGGAACCCTTTCTCTTCACAGAGAAATGCAAGCACAGGCTCACTACAAGCTAGTGTTAAATCCCCTCCAATTACCAGGCAGAGAtaagcgcgccacttctaaataagcg	PKINPKVRYKTALERAGFDTKPRNPFSSQRNASTGSLQASVKSPPITRQR
Pxl1p_121_170	ctgaacggcggttctgggggcagcAGCGATATTTCTAGAAGCATTAGTAGGCCATCCGAAAGAGCGAGTCAAGAGGACCCATTCCGTTTCGAGAGAGATCTTGACAGGCAGGCTGAACAATATGCTGCCAGTAGGCATACTTGTAAATCTCCCGCTAATAAAGAATTCCAGGCAtaagcgcgccacttctaaataagcg	SDISRSISRPSERASQEDPFRFERDLDRQAEQYAASRHTCKSPANKEFQA
Pxl1p_131_180	ctgaacggcggttctgggggcagcAGTGAAAGGGCATCACAAGAGGACCCGTTCAGGTTCGAAAGAGATCTGGACCGTCAAGCTGAGCAGTACGCTGCTAGCAGACATACATGTAAGAGTCCGGCTAATAAAGAATTCCAAGCAGCTGATAATTTTCCATTTAACTTTGAACAAtaagcgcgccacttctaaataagcg	SERASQEDPFRFERDLDRQAEQYAASRHTCKSPANKEFQAADNFPFNFEQ
Pxl1p_141_190	ctgaacggcggttctgggggcagcAGATTTGAAAGAGACTTAGATAGGCAAGCAGAACAATACGCAGCTAGTCGTCACACATGTAAATCTCCTGCCAACAAGGAATTTCAGGCAGCAGATAATTTTCCATTCAATTTCGAACAAGAGGATGCTGGAAATACGGAAAGAGAACAAtaagcgcgccacttctaaataagcg	RFERDLDRQAEQYAASRHTCKSPANKEFQAADNFPFNFEQEDAGNTEREQ
Pxl1p_151_200	ctgaacggcggttctgggggcagcGAACAATACGCTGCTAGCAGGCATACGTGTAAATCACCTGCGAACAAAGAATTTCAAGCTGCAGATAATTTCCCGTTTAACTTCGAACAGGAAGACGCCGGTAACACCGAACGTGAACAGGATTTATCACCCATAGAAAGGTCTTTTATGtaagcgcgccacttctaaataagcg	EQYAASRHTCKSPANKEFQAADNFPFNFEQEDAGNTEREQDLSPIERSFM
Pxl1p_161_210	ctgaacggcggttctgggggcagcAAGAGTCCAGCAAATAAAGAATTCCAAGCGGCGGACAATTTTCCATTCAATTTTGAACAGGAAGACGCCGGTAATACCGAAAGAGAACAGGATCTTAGCCCAATAGAAAGATCCTTTATGATGCTTACTCAGAACGATACAGCGTCTGTAtaagcgcgccacttctaaataagcg	KSPANKEFQAADNFPFNFEQEDAGNTEREQDLSPIERSFMMLTQNDTASV
Pxl1p_171_220	ctgaacggcggttctgggggcagcGCGGATAACTTCCCTTTCAACTTCGAACAGGAAGACGCTGGTAATACTGAGAGAGAGCAAGATCTTTCTCCCATTGAAAGATCATTCATGATGTTGACACAAAATGATACTGCATCAGTTGTTAATAGCATGAACCAGACTGATAATAGGtaagcgcgccacttctaaataagcg	ADNFPFNFEQEDAGNTEREQDLSPIERSFMMLTQNDTASVVNSMNQTDNR
Pxl1p_181_230	ctgaacggcggttctgggggcagcGAAGATGCCGGTAATACTGAAAGAGAACAAGATCTAAGTCCGATCGAAAGGTCCTTCATGATGTTGACACAAAACGATACAGCCTCTGTCGTAAACTCTATGAACCAGACAGATAATAGGGGTGTGCTAGATCAAAAATTGGGTAAGGAGtaagcgcgccacttctaaataagcg	EDAGNTEREQDLSPIERSFMMLTQNDTASVVNSMNQTDNRGVLDQKLGKE
Pxl1p_191_240	ctgaacggcggttctgggggcagcGACTTAAGCCCTATAGAGAGATCTTTTATGATGTTGACTCAGAATGATACTGCATCCGTCGTTAATAGTATGAACCAGACGGACAACAGAGGGGTTTTAGATCAAAAGTTGGGTAAGGAGCAGCAGAAGGAAGAGAGTTCAATTGAATATtaagcgcgccacttctaaataagcg	DLSPIERSFMMLTQNDTASVVNSMNQTDNRGVLDQKLGKEQQKEESSIEY
Pxl1p_1_50	ctgaacggcggttctgggggcagcATGTATAATAGCATTTATGGGTCTCCATTCCCTAAAATAAATCCTAAGGTTAGGTATAAGACAGCTTTAGAAAGAGCAGGCTTTGACACTAAACCAAGAAACCCTTTTTCTAGCCAAAGAAACGCCTCTACTGGTTCCTTGCAGGCTTCAtaagcgcgccacttctaaataagcg	MYNSIYGSPFPKINPKVRYKTALERAGFDTKPRNPFSSQRNASTGSLQAS
Pxl1p_201_250	ctgaacggcggttctgggggcagcATGCTGACGCAGAATGATACAGCCTCTGTTGTGAACTCTATGAACCAGACAGATAATAGAGGTGTGCTAGATCAGAAACTTGGTAAAGAACAGCAAAAGGAAGAGTCATCAATCGAATATGAAAGCGAGGGCCAACAAGAAGATGAAAACtaagcgcgccacttctaaataagcg	MLTQNDTASVVNSMNQTDNRGVLDQKLGKEQQKEESSIEYESEGQQEDEN
Pxl1p_211_260	ctgaacggcggttctgggggcagcGTTAACAGTATGAATCAAACGGATAACCGTGGAGTACTGGATCAAAAGCTTGGCAAGGAACAACAGAAAGAGGAATCATCAATTGAGTATGAGTCTGAAGGGCAGCAGGAAGATGAAAATGACATTGAATCTTTAAATTTCGAACCAGACtaagcgcgccacttctaaataagcg	VNSMNQTDNRGVLDQKLGKEQQKEESSIEYESEGQQEDENDIESLNFEPD
Pxl1p_21_70	ctgaacggcggttctgggggcagcACAGCTCTGGAGCGTGCTGGTTTTGATACGAAACCTAGAAACCCATTTTCTAGCCAAAGGAACGCATCCACTGGGTCATTGCAGGCTTCAGTGAAAAGCCCACCCATAACAAGACAGCGTAACGTGTCTGCTGCTCCAAGTGTCCCAGTAtaagcgcgccacttctaaataagcg	TALERAGFDTKPRNPFSSQRNASTGSLQASVKSPPITRQRNVSAAPSVPV
Pxl1p_221_270	ctgaacggcggttctgggggcagcGGGGTTCTAGATCAGAAACTGGGTAAGGAACAGCAAAAAGAGGAATCCTCTATCGAATATGAGAGCGAAGGGCAACAAGAGGATGAAAATGATATAGAAAGTCTAAACTTTGAACCGGACCCGAAGTTGCAAATGAATTTAGAGAACGAAtaagcgcgccacttctaaataagcg	GVLDQKLGKEQQKEESSIEYESEGQQEDENDIESLNFEPDPKLQMNLENE
Pxl1p_231_280	ctgaacggcggttctgggggcagcCAACAGAAAGAAGAGTCCTCAATTGAATATGAGTCTGAAGGGCAACAGGAGGACGAAAACGATATTGAGAGCTTAAACTTTGAGCCTGACCCGAAATTGCAAATGAATCTTGAGAACGAGCCTTTGCAAGATGATTTCCCTGAAGCTAAAtaagcgcgccacttctaaataagcg	QQKEESSIEYESEGQQEDENDIESLNFEPDPKLQMNLENEPLQDDFPEAK
Pxl1p_241_290	ctgaacggcggttctgggggcagcGAATCAGAGGGGCAGCAAGAAGATGAAAATGACATCGAGAGCTTGAATTTCGAGCCCGATCCAAAGCTTCAGATGAATCTTGAGAACGAGCCATTGCAAGACGATTTTCCAGAAGCTAAACAGGAGGAAAAAAATACTGAACCTAAGATAtaagcgcgccacttctaaataagcg	ESEGQQEDENDIESLNFEPDPKLQMNLENEPLQDDFPEAKQEEKNTEPKI
Pxl1p_251_300	ctgaacggcggttctgggggcagcGACATAGAGAGTTTAAATTTTGAACCAGATCCGAAGCTACAAATGAATCTAGAAAATGAACCACTGCAAGACGATTTCCCTGAGGCTAAGCAAGAAGAGAAAAATACCGAACCGAAAATCCCTGAAATTAACGTTACTAGAGAGTCAAACtaagcgcgccacttctaaataagcg	DIESLNFEPDPKLQMNLENEPLQDDFPEAKQEEKNTEPKIPEINVTRESN
Pxl1p_261_310	ctgaacggcggttctgggggcagcCCAAAATTACAAATGAACTTAGAAAATGAACCACTACAAGATGATTTTCCTGAGGCTAAACAGGAGGAAAAGAACACAGAACCGAAAATACCGGAAATCAATGTGACTAGAGAATCAAATACCCCATCATTGACCATGAATGCGCTTGATtaagcgcgccacttctaaataagcg	PKLQMNLENEPLQDDFPEAKQEEKNTEPKIPEINVTRESNTPSLTMNALD
Pxl1p_271_320	ctgaacggcggttctgggggcagcCCATTGCAAGATGATTTTCCAGAAGCCAAACAGGAGGAAAAGAATACTGAACCTAAAATTCCGGAAATAAATGTTACCAGAGAATCAAATACACCTTCTTTAACGATGAATGCTCTTGATTCTAAAATATACCCTGATGATAACTTCAGTtaagcgcgccacttctaaataagcg	PLQDDFPEAKQEEKNTEPKIPEINVTRESNTPSLTMNALDSKIYPDDNFS
Pxl1p_281_330	ctgaacggcggttctgggggcagcCAGGAAGAGAAAAACACCGAGCCAAAGATTCCTGAGATTAATGTAACAAGAGAATCCAACACTCCATCACTAACAATGAACGCCCTTGACTCCAAGATTTATCCAGACGATAATTTTTCAGGTTTGGAGAGTTCTAAAGAACAAAAATCAtaagcgcgccacttctaaataagcg	QEEKNTEPKIPEINVTRESNTPSLTMNALDSKIYPDDNFSGLESSKEQKS
Pxl1p_291_340	ctgaacggcggttctgggggcagcCCTGAAATCAACGTCACAAGAGAATCAAATACACCCAGCCTTACCATGAATGCCTTAGACAGCAAAATTTACCCAGATGATAATTTCAGTGGATTGGAAAGTTCCAAAGAACAAAAAAGTCCGGGTGTTTCCAGTTCAAGCACGAAAGTGtaagcgcgccacttctaaataagcg	PEINVTRESNTPSLTMNALDSKIYPDDNFSGLESSKEQKSPGVSSSSTKV
Pxl1p_301_350	ctgaacggcggttctgggggcagcACACCGTCTCTGACAATGAACGCATTGGATTCTAAAATATATCCTGATGATAACTTTTCAGGTTTGGAAAGTTCCAAAGAGCAAAAATCTCCAGGTGTTTCATCCAGTTCTACAAAAGTCGAGGACTTATCTCTTGATGGCTTAAATGAAtaagcgcgccacttctaaataagcg	TPSLTMNALDSKIYPDDNFSGLESSKEQKSPGVSSSSTKVEDLSLDGLNE
Pxl1p_311_360	ctgaacggcggttctgggggcagcAGCAAAATCTATCCCGATGATAATTTTTCAGGTTTAGAAAGTAGCAAAGAACAGAAATCTCCAGGTGTGAGTTCATCTTCTACTAAAGTCGAGGACTTGTCATTGGATGGTTTAAACGAAAAAAGACTTTCAATTACCAGCTCTGAGAATtaagcgcgccacttctaaataagcg	SKIYPDDNFSGLESSKEQKSPGVSSSSTKVEDLSLDGLNEKRLSITSSEN
Pxl1p_31_80	ctgaacggcggttctgggggcagcAAGCCTAGGAATCCCTTTTCAAGCCAGAGAAACGCAAGTACAGGTTCTTTACAAGCCAGTGTTAAGTCACCACCTATCACAAGACAACGTAACGTATCCGCCGCCCCCTCAGTTCCAGTTACAATGAAATCCGCATACACTGCTTCCAGTtaagcgcgccacttctaaataagcg	KPRNPFSSQRNASTGSLQASVKSPPITRQRNVSAAPSVPVTMKSAYTASS
Pxl1p_321_370	ctgaacggcggttctgggggcagcGGATTAGAATCTAGTAAAGAACAAAAATCACCCGGCGTTAGTTCCTCTTCAACTAAGGTTGAAGACCTAAGCCTTGACGGCCTAAATGAAAAAAGGCTTTCAATCACATCAAGTGAAAACGTTGAAACTCCGTATACTGCAACTAATCTGtaagcgcgccacttctaaataagcg	GLESSKEQKSPGVSSSSTKVEDLSLDGLNEKRLSITSSENVETPYTATNL
Pxl1p_331_380	ctgaacggcggttctgggggcagcCCCGGCGTGAGTTCTTCTTCAACCAAGGTCGAAGACTTGTCTTTGGATGGTCTTAACGAAAAAAGACTTTCCATTACTTCTTCCGAAAACGTTGAAACGCCATACACCGCAACAAATCTACAAGTGGAACAATTGATAGCTCAATTGGATtaagcgcgccacttctaaataagcg	PGVSSSSTKVEDLSLDGLNEKRLSITSSENVETPYTATNLQVEQLIAQLD
Pxl1p_341_390	ctgaacggcggttctgggggcagcGAAGATCTTTCCCTGGATGGGTTAAATGAAAAAAGGTTGTCCATAACTTCCTCTGAAAATGTAGAAACACCATATACTGCGACCAATCTGCAAGTCGAACAATTAATTGCCCAGTTAGATGACGTTTCTCTATCAAGAAATGCGAAGCTAtaagcgcgccacttctaaataagcg	EDLSLDGLNEKRLSITSSENVETPYTATNLQVEQLIAQLDDVSLSRNAKL
Pxl1p_351_400	ctgaacggcggttctgggggcagcAAGAGGTTGTCAATCACTTCTTCTGAGAACGTCGAAACACCTTACACGGCAACGAACCTACAGGTTGAGCAATTAATCGCCCAGCTGGATGATGTGAGCTTATCTAGAAATGCTAAATTAGATATGAACGGTAATTGCTTAAACGCTGTTtaagcgcgccacttctaaataagcg	KRLSITSSENVETPYTATNLQVEQLIAQLDDVSLSRNAKLDMNGNCLNAV
Pxl1p_395_444	ctgaacggcggttctgggggcagcAATTGTCTAAACGCTGTCGATAGGAAAGCATCTAGGTTCAAAAAGTCATCAGCATATCTGAGCGGCTATCCCTCTATGGATATTCCCGTGACGCAACAGACTTCAATTGTTCAAAATAGCAATACTAATCTGTCTAGGCAAACTATCTTGtaagcgcgccacttctaaataagcg	NCLNAVDRKASRFKKSSAYLSGYPSMDIPVTQQTSIVQNSNTNLSRQTIL
Pxl1p_405_454	ctgaacggcggttctgggggcagcTCTAGATTTAAAAAATCCTCAGCATACTTATCTGGCTACCCATCTATGGACATTCCAGTAACTCAACAGACTTCCATAGTTCAAAATTCAAATACTAACCTTTCAAGGCAAACGATATTAGTTGATAAGGGTGATGTTGACGAAGACGCGtaagcgcgccacttctaaataagcg	SRFKKSSAYLSGYPSMDIPVTQQTSIVQNSNTNLSRQTILVDKGDVDEDA
Pxl1p_415_464	ctgaacggcggttctgggggcagcAGTGGATATCCGTCAATGGATATACCAGTAACACAGCAAACTTCCATTGTGCAGAACTCCAACACAAACCTTTCTCGTCAAACTATCCTGGTCGATAAAGGGGATGTCGATGAGGATGCTCCATCCGAGAGTACCACAAATGGGGGTACAtaagcgcgccacttctaaataagcg	SGYPSMDIPVTQQTSIVQNSNTNLSRQTILVDKGDVDEDAPSESTTNGGT
Pxl1p_41_90	ctgaacggcggttctgggggcagcAATGCATCTACAGGCAGTTTACAAGCGTCTGTGAAATCTCCTCCAATAACTAGACAGCGTAATGTCTCTGCTGCACCTTCAGTGCCTGTAACAATGAAATCTGCTTATACGGCTTCTTCTAAGTCTGCTTACTCCAGTGTAAAGGGGGAAtaagcgcgccacttctaaataagcg	NASTGSLQASVKSPPITRQRNVSAAPSVPVTMKSAYTASSKSAYSSVKGE
Pxl1p_425_474	ctgaacggcggttctgggggcagcACACAACAAACATCTATCGTACAAAACTCAAATACTAATCTAAGCAGACAAACCATCTTGGTAGATAAAGGCGATGTTGATGAAGATGCACCTAGCGAATCTACTACAAATGGGGGTACACCGATTTTTTATAAATTTAAACAATCTAATtaagcgcgccacttctaaataagcg	TQQTSIVQNSNTNLSRQTILVDKGDVDEDAPSESTTNGGTPIFYKFKQSN
Pxl1p_435_484	ctgaacggcggttctgggggcagcAACACTAACTTATCCCGTCAAACCATTTTGGTTGACAAGGGTGATGTTGACGAAGATGCACCAAGTGAGTCAACAACCAATGGGGGTACACCGATTTTTTATAAATTTAAGCAATCCAATGTTGAATATTCTAATAACGAAGGGATGGGCtaagcgcgccacttctaaataagcg	NTNLSRQTILVDKGDVDEDAPSESTTNGGTPIFYKFKQSNVEYSNNEGMG
Pxl1p_445_494	ctgaacggcggttctgggggcagcGTAGATAAGGGCGATGTCGATGAAGATGCTCCTTCTGAATCAACTACCAATGGAGGCACTCCTATCTTTTATAAATTTAAACAATCTAATGTCGAATACTCTAACAACGAAGGTATGGGTTCCCAAGAAACATTCAGGACAAAGTTACCAtaagcgcgccacttctaaataagcg	VDKGDVDEDAPSESTTNGGTPIFYKFKQSNVEYSNNEGMGSQETFRTKLP
Pxl1p_455_504	ctgaacggcggttctgggggcagcCCCAGCGAGAGTACTACTAATGGAGGTACTCCTATATTTTACAAATTCAAGCAATCTAACGTTGAATACTCAAATAATGAGGGTATGGGTAGTCAAGAAACTTTTCGTACGAAGCTTCCTACAATTGAGGCTCTACAACTTCAGCATAAGtaagcgcgccacttctaaataagcg	PSESTTNGGTPIFYKFKQSNVEYSNNEGMGSQETFRTKLPTIEALQLQHK
Pxl1p_465_514	ctgaacggcggttctgggggcagcCCAATTTTCTATAAATTCAAACAGAGTAACGTAGAATATTCAAATAACGAAGGTATGGGTAGCCAAGAAACCTTCAGGACAAAGCTTCCAACAATTGAAGCTTTGCAGCTACAACATAAAAGAAATATAACAGATTTGAGGGAAGAAATCtaagcgcgccacttctaaataagcg	PIFYKFKQSNVEYSNNEGMGSQETFRTKLPTIEALQLQHKRNITDLREEI
Pxl1p_475_524	ctgaacggcggttctgggggcagcGTTGAATATAGCAACAATGAAGGTATGGGATCACAGGAAACTTTCAGGACAAAATTACCAACTATTGAGGCTTTACAGCTGCAGCATAAAAGGAACATAACTGATTTAAGGGAAGAAATTGATAACAGTAAGTCTAACGACTCTCATGTCtaagcgcgccacttctaaataagcg	VEYSNNEGMGSQETFRTKLPTIEALQLQHKRNITDLREEIDNSKSNDSHV
Pxl1p_485_534	ctgaacggcggttctgggggcagcTCACAGGAAACCTTTAGAACTAAGTTACCCACCATAGAGGCCTTACAACTTCAACATAAAAGGAACATTACAGATTTGCGTGAAGAAATCGACAACAGCAAGTCAAATGATAGTCATGTGCTGCCTAACGGCGGTACGACGAGGTATTCAtaagcgcgccacttctaaataagcg	SQETFRTKLPTIEALQLQHKRNITDLREEIDNSKSNDSHVLPNGGTTRYS
Pxl1p_495_544	ctgaacggcggttctgggggcagcACCATAGAGGCCTTACAACTACAACATAAAAGAAACATCACTGACTTGCGTGAGGAGATTGACAATTCAAAGTCTAACGATTCTCATGTTCTGCCCAACGGTGGAACTACAAGGTACTCTTCTGACGCAGACTATAAGGAAACCGAACCCtaagcgcgccacttctaaataagcg	TIEALQLQHKRNITDLREEIDNSKSNDSHVLPNGGTTRYSSDADYKETEP
Pxl1p_505_554	ctgaacggcggttctgggggcagcCGTAATATCACCGATCTGAGGGAAGAAATTGACAACTCCAAATCAAACGACTCTCACGTTTTACCAAACGGTGGAACTACTCGTTATTCTTCTGATGCTGATTATAAAGAAACAGAGCCCATTGAATTCAAGTATCCGCCTGGTGAAGGAtaagcgcgccacttctaaataagcg	RNITDLREEIDNSKSNDSHVLPNGGTTRYSSDADYKETEPIEFKYPPGEG
Pxl1p_51_100	ctgaacggcggttctgggggcagcGTGAAATCCCCACCCATAACTAGACAGAGAAATGTTTCCGCCGCACCCTCAGTTCCTGTGACTATGAAGTCCGCATACACGGCATCAAGCAAAAGCGCTTACTCCTCAGTTAAAGGTGAAAGTGACATCTATCCTCCACCTGTTTTGGAAtaagcgcgccacttctaaataagcg	VKSPPITRQRNVSAAPSVPVTMKSAYTASSKSAYSSVKGESDIYPPPVLE
Pxl1p_61_110	ctgaacggcggttctgggggcagcAATGTTTCAGCTGCACCAAGTGTGCCCGTTACTATGAAGTCCGCCTACACTGCATCAAGTAAGAGCGCCTACTCCTCAGTAAAGGGTGAAAGTGATATATATCCCCCTCCCGTTTTAGAGAATAGCGAAAGACGTAGTGTAACACCACCAtaagcgcgccacttctaaataagcg	NVSAAPSVPVTMKSAYTASSKSAYSSVKGESDIYPPPVLENSERRSVTPP
Pxl1p_71_120	ctgaacggcggttctgggggcagcACAATGAAAAGCGCATATACGGCCTCATCTAAGAGTGCTTACTCTTCAGTTAAGGGGGAGAGCGATATTTACCCTCCACCTGTTCTGGAAAACTCAGAACGTAGGTCTGTTACACCGCCAAAAAATTCCAACTTTACTTCTTCAAGGCCTtaagcgcgccacttctaaataagcg	TMKSAYTASSKSAYSSVKGESDIYPPPVLENSERRSVTPPKNSNFTSSRP
Pxl1p_81_130	ctgaacggcggttctgggggcagcAAGTCTGCGTACAGCTCAGTTAAAGGAGAGTCCGACATATATCCACCGCCAGTACTGGAAAACTCAGAAAGAAGATCTGTAACACCACCTAAAAATTCTAACTTTACTAGCAGTAGACCATCAGACATTTCTCGTTCAATTTCAAGACCCtaagcgcgccacttctaaataagcg	KSAYSSVKGESDIYPPPVLENSERRSVTPPKNSNFTSSRPSDISRSISRP
Pxl1p_91_140	ctgaacggcggttctgggggcagcAGTGATATATATCCACCCCCAGTACTGGAAAATTCTGAAAGAAGGTCAGTTACGCCCCCAAAGAATTCTAACTTTACCTCTTCAAGACCTTCCGACATATCTAGGTCTATAAGCAGGCCATCTGAGAGAGCAAGCCAAGAAGATCCCTTTtaagcgcgccacttctaaataagcg	SDIYPPPVLENSERRSVTPPKNSNFTSSRPSDISRSISRPSERASQEDPF
Pxr1p_105_154	ctgaacggcggttctgggggcagcATTAGCGAGGAACTTGATACTCAAAGAAAGCAAAAAATTATTGATGGTAAATGGGGAATACACTTTGTCAAGGGAGAAGTTTTGGCCTCAACATGGGACCCAAAAACCCATAAGCTTAGAAATTATTCTAACGCGAAAAAAAGGAAGAGAtaagcgcgccacttctaaataagcg	ISEELDTQRKQKIIDGKWGIHFVKGEVLASTWDPKTHKLRNYSNAKKRKR
Pxr1p_115_164	ctgaacggcggttctgggggcagcCAAAAAATTATTGATGGGAAATGGGGTATTCATTTCGTGAAAGGTGAAGTCTTAGCATCTACTTGGGATCCAAAGACTCATAAATTGCGTAATTATAGTAACGCTAAAAAAAGAAAAAGAGAGGGGGATGACTCAGAAGATGAAGACGATtaagcgcgccacttctaaataagcg	QKIIDGKWGIHFVKGEVLASTWDPKTHKLRNYSNAKKRKREGDDSEDEDD
Pxr1p_125_174	ctgaacggcggttctgggggcagcCATTTCGTCAAAGGTGAAGTGCTAGCTTCAACCTGGGACCCAAAAACTCATAAGCTGAGGAATTATTCTAATGCAAAAAAGAGGAAGAGAGAGGGTGATGATTCAGAGGACGAGGACGACGACGATAAAGAAGATAAAGACTCTGATAAGtaagcgcgccacttctaaataagcg	HFVKGEVLASTWDPKTHKLRNYSNAKKRKREGDDSEDEDDDDKEDKDSDK
Pxr1p_135_184	ctgaacggcggttctgggggcagcACATGGGATCCCAAGACACATAAGTTAAGAAACTACAGTAACGCAAAGAAGAGAAAGAGAGAAGGCGATGATTCAGAAGATGAGGATGACGATGATAAAGAGGACAAAGACTCTGATAAGAAGAAACATAAAAAGCATAAAAAGCACAAAtaagcgcgccacttctaaataagcg	TWDPKTHKLRNYSNAKKRKREGDDSEDEDDDDKEDKDSDKKKHKKHKKHK
Pxr1p_145_194	ctgaacggcggttctgggggcagcAATTACTCCAATGCAAAAAAAAGAAAGCGTGAAGGCGATGATTCTGAAGACGAGGACGATGATGATAAGGAAGACAAGGACTCTGATAAGAAGAAACACAAAAAGCACAAAAAGCACAAAAAAGATAAAAAAAAAGACAAAAAAGATAAAtaagcgcgccacttctaaataagcg	NYSNAKKRKREGDDSEDEDDDDKEDKDSDKKKHKKHKKHKKDKKKDKKDK
Pxr1p_155_204	ctgaacggcggttctgggggcagcGAAGGCGATGACTCAGAAGATGAAGATGATGATGATAAAGAAGACAAAGACTCAGACAAAAAGAAGCACAAAAAGCATAAGAAACATAAGAAAGATAAAAAAAAGGACAAGAAAGATAAGAAAGAACACAAAAAACATAAAAAAGAGGAAtaagcgcgccacttctaaataagcg	EGDDSEDEDDDDKEDKDSDKKKHKKHKKHKKDKKKDKKDKKEHKKHKKEE
Pxr1p_165_214	ctgaacggcggttctgggggcagcGATGATAAGGAGGATAAGGACTCAGATAAAAAAAAACATAAGAAGCACAAGAAGCATAAAAAAGATAAAAAGAAAGACAAGAAGGACAAAAAAGAACATAAGAAACATAAAAAGGAGGAAAAGAGGTTGAAGAAAGAAAAAAGAGCTGAAtaagcgcgccacttctaaataagcg	DDKEDKDSDKKKHKKHKKHKKDKKKDKKDKKEHKKHKKEEKRLKKEKRAE
Pxr1p_175_224	ctgaacggcggttctgggggcagcAAGAAACACAAGAAACACAAAAAACATAAAAAGGATAAAAAGAAAGACAAAAAAGATAAGAAGGAGCATAAAAAACATAAAAAAGAAGAAAAAAGATTAAAGAAAGAGAAACGTGCTGAGAAAACGAAGGAGACGAAAAAAACATCTAAAtaagcgcgccacttctaaataagcg	KKHKKHKKHKKDKKKDKKDKKEHKKHKKEEKRLKKEKRAEKTKETKKTSK
Pxr1p_185_234	ctgaacggcggttctgggggcagcAAGGACAAAAAAAAAGATAAAAAAGACAAAAAGGAACACAAAAAGCATAAGAAGGAAGAAAAAAGACTGAAGAAAGAAAAAAGGGCAGAAAAAACAAAGGAAACAAAAAAAACTTCTAAATTGAAAAGTAGTGAATCAGCGTCTAATATTtaagcgcgccacttctaaataagcg	KDKKKDKKDKKEHKKHKKEEKRLKKEKRAEKTKETKKTSKLKSSESASNI
Pxr1p_195_244	ctgaacggcggttctgggggcagcAAAGAACATAAAAAACATAAGAAAGAAGAAAAAAGATTGAAAAAGGAAAAGAGGGCAGAAAAGACAAAAGAAACTAAGAAAACCTCCAAGTTGAAATCTAGTGAAAGCGCTTCAAATATTCCAGATGCTGTAAACACGAGATTATCAGTTtaagcgcgccacttctaaataagcg	KEHKKHKKEEKRLKKEKRAEKTKETKKTSKLKSSESASNIPDAVNTRLSV
Pxr1p_205_254	ctgaacggcggttctgggggcagcAAAAGACTGAAAAAAGAGAAAAGGGCCGAAAAAACAAAGGAGACCAAGAAGACCTCAAAACTAAAAAGTAGCGAATCTGCATCTAACATTCCAGATGCTGTCAACACACGTCTGAGCGTGAGATCTAAATGGATTAAACAAAAGAGAGCAtaagcgcgccacttctaaataagcg	KRLKKEKRAEKTKETKKTSKLKSSESASNIPDAVNTRLSVRSKWIKQKRA
Pxr1p_215_264	ctgaacggcggttctgggggcagcAAAACAAAAGAAACAAAGAAGACATCAAAACTAAAATCTTCCGAGTCTGCGTCAAATATCCCCGATGCCGTAAATACTCGTCTATCCGTCAGATCTAAATGGATAAAACAAAAAAGAGCTGCCTTAATGGATTCCAAGGCATTAAACGAAtaagcgcgccacttctaaataagcg	KTKETKKTSKLKSSESASNIPDAVNTRLSVRSKWIKQKRAALMDSKALNE
Pxr1p_222_271	ctgaacggcggttctgggggcagcACATCTAAACTAAAGTCTAGTGAAAGTGCATCTAACATTCCAGACGCTGTGAATACTAGACTTTCTGTAAGATCTAAATGGATTAAACAAAAGAGAGCCGCTTTGATGGATTCAAAAGCTTTAAATGAAATTTTCATGATCACTAATGATtaagcgcgccacttctaaataagcg	TSKLKSSESASNIPDAVNTRLSVRSKWIKQKRAALMDSKALNEIFMITND
Pxr1p_95_144	ctgaacggcggttctgggggcagcCTTGGCAGATTAAACGGTAAAGAGAGTAAGATTTCAGAAGAATTAGATACTCAGAGGAAGCAGAAAATTATTGATGGAAAGTGGGGAATACATTTCGTAAAAGGTGAGGTTTTGGCTTCAACATGGGATCCGAAGACTCATAAATTAAGAtaagcgcgccacttctaaataagcg	LGRLNGKESKISEELDTQRKQKIIDGKWGIHFVKGEVLASTWDPKTHKLR
Pzf1p_1_50	ctgaacggcggttctgggggcagcATGGGGGGAGAAGTACTGAATAACGAAGGTATGCCATTAGCTGAATTAAAACAAGAAACAATACCTATCTCCAGATCTGAGTCCTCTGAATCTCTAAACTCCCTTACATCAACAAGGAGTTCCTCATCCAATCGTCCCAAGACATACTTTtaagcgcgccacttctaaataagcg	MGGEVLNNEGMPLAELKQETIPISRSESSESLNSLTSTRSSSSNRPKTYF
Pzf1p_284_333	ctgaacggcggttctgggggcagcTTAGAACTAAAATACAAAATAAGTGACATTCAGCAGTTAGTCCAGGATCATGGTGTACAGTTGGGTAATTCAAAGCATTCAAACGAACAAGATGAAGAAAAAATTAGCAATCGTTTGCGTAAAAGAAGAAAATTGACGGAAAACAACAATtaagcgcgccacttctaaataagcg	LELKYKISDIQQLVQDHGVQLGNSKHSNEQDEEKISNRLRKRRKLTENNN
Pzf1p_294_343	ctgaacggcggttctgggggcagcCAGCAATTGGTCCAAGACCATGGTGTCCAACTGGGTAATTCAAAGCATAGCAATGAACAAGATGAAGAAAAAATATCTAATAGATTAAGAAAGCGTCGTAAGCTTACGGAAAATAACAATGTCGAATTTCTGCAAAACGAGGTTGACTTGtaagcgcgccacttctaaataagcg	QQLVQDHGVQLGNSKHSNEQDEEKISNRLRKRRKLTENNNVEFLQNEVDL
Pzf1p_304_353	ctgaacggcggttctgggggcagcTTAGGTAACTCCAAGCATTCAAATGAACAAGACGAAGAGAAGATTAGTAATAGGTTAAGAAAAAGAAGAAAATTAACGGAAAACAACAATGTCGAATTCTTACAAAATGAGGTAGATTTAGAAAAACGTTTGGAGTCCGGAGAAAATGGTtaagcgcgccacttctaaataagcg	LGNSKHSNEQDEEKISNRLRKRRKLTENNNVEFLQNEVDLEKRLESGENG
Pzf1p_380_429	ctgaacggcggttctgggggcagcGAAAAGTACGAGAAACATATCGATAAACACAAAGTCCACGAACTTAAATTGAAAATCTTACAAGAAAAAGAAGAAAATAAGACGTTGGTAGATCAAAACCACAAAGAACCGTTTATCATACAAAAAGAAACACAGTCCGCTGGCGATAAAtaagcgcgccacttctaaataagcg	EKYEKHIDKHKVHELKLKILQEKEENKTLVDQNHKEPFIIQKETQSAGDK
Qcr6p_11_60	ctgaacggcggttctgggggcagcTGGGAGCAGTTGAAGATTACAGTCGTTCCAGTCGTTGCCGCTGCGGAAGACGATGATAATGAACAGCACGAAGAAAAGGCAGCTGAAGGTGAAGAGAAGGAAGAAGAAAATGGTGATGAGGACGAAGATGAAGATGAAGACGAAGACGATtaagcgcgccacttctaaataagcg	WEQLKITVVPVVAAAEDDDNEQHEEKAAEGEEKEEENGDEDEDEDEDEDD
Qcr6p_1_50	ctgaacggcggttctgggggcagcATGGGTATGCTTGAATTAGTAGGCGAATATTGGGAACAATTAAAAATAACCGTTGTTCCGGTGGTCGCCGCCGCTGAGGACGATGATAATGAGCAACATGAAGAAAAAGCCGCGGAAGGCGAAGAAAAAGAGGAGGAAAATGGTGATGAGtaagcgcgccacttctaaataagcg	MGMLELVGEYWEQLKITVVPVVAAAEDDDNEQHEEKAAEGEEKEEENGDE
Qcr6p_21_70	ctgaacggcggttctgggggcagcGTAGTGGCTGCAGCAGAGGATGACGATAATGAGCAGCACGAAGAAAAAGCTGCAGAGGGTGAAGAGAAGGAAGAAGAAAACGGCGATGAAGATGAAGATGAAGACGAAGATGAAGATGATGACGACGATGATGACGAAGACGAGGAAGAGtaagcgcgccacttctaaataagcg	VVAAAEDDDNEQHEEKAAEGEEKEEENGDEDEDEDEDEDDDDDDDEDEEE
Qcr6p_31_80	ctgaacggcggttctgggggcagcGAACAACATGAGGAAAAGGCAGCAGAGGGGGAAGAGAAAGAAGAGGAAAATGGGGACGAAGATGAAGATGAAGATGAGGATGAAGATGATGATGATGATGACGATGAGGATGAAGAGGAGGAAGAAGAAGTTACGGATCAACTGGAAGATtaagcgcgccacttctaaataagcg	EQHEEKAAEGEEKEEENGDEDEDEDEDEDDDDDDDEDEEEEEEVTDQLED
Qcr6p_41_90	ctgaacggcggttctgggggcagcGAAGAGAAGGAAGAGGAGAACGGTGATGAGGATGAAGATGAAGACGAGGACGAAGATGACGATGATGACGACGACGAAGATGAAGAAGAGGAGGAGGAAGTGACAGATCAGTTGGAAGATTTGCGTGAACATTTCAAAAATACTGAAGAGtaagcgcgccacttctaaataagcg	EEKEEENGDEDEDEDEDEDDDDDDDEDEEEEEEVTDQLEDLREHFKNTEE
Qcr6p_51_100	ctgaacggcggttctgggggcagcGACGAAGACGAAGATGAGGATGAAGACGACGATGACGATGATGACGAAGACGAAGAAGAAGAAGAAGAAGTAACAGATCAATTGGAGGATTTGAGAGAGCATTTTAAAAATACGGAGGAGGGGAAAGCGCTTGTACACCATTACGAAGAGtaagcgcgccacttctaaataagcg	DEDEDEDEDDDDDDDEDEEEEEEVTDQLEDLREHFKNTEEGKALVHHYEE
Qcr6p_61_110	ctgaacggcggttctgggggcagcGACGACGACGATGACGAAGATGAGGAGGAGGAAGAGGAAGTTACAGATCAGTTAGAAGATCTTAGAGAGCATTTTAAGAATACCGAGGAGGGAAAAGCGCTAGTCCATCATTATGAAGAATGTGCTGAAAGAGTTAAAATACAACAACAAtaagcgcgccacttctaaataagcg	DDDDDEDEEEEEEVTDQLEDLREHFKNTEEGKALVHHYEECAERVKIQQQ
Qcr6p_71_120	ctgaacggcggttctgggggcagcGAGGAAGAGGTGACAGATCAACTAGAAGACTTAAGAGAACATTTCAAAAACACAGAGGAAGGGAAGGCACTGGTGCACCATTATGAAGAATGTGCTGAACGTGTGAAAATTCAGCAACAACAGCCAGGTTATGCCGATTTAGAACATAAAtaagcgcgccacttctaaataagcg	EEEVTDQLEDLREHFKNTEEGKALVHHYEECAERVKIQQQQPGYADLEHK
Qcr6p_81_130	ctgaacggcggttctgggggcagcCTTAGGGAGCACTTCAAGAACACAGAAGAAGGTAAGGCCCTGGTGCATCATTACGAAGAATGCGCCGAAAGAGTCAAGATCCAACAACAGCAACCAGGTTACGCAGACTTGGAACACAAGGAAGATTGCGTGGAGGAATTTTTCCATTTAtaagcgcgccacttctaaataagcg	LREHFKNTEEGKALVHHYEECAERVKIQQQQPGYADLEHKEDCVEEFFHL
Qcr6p_91_140	ctgaacggcggttctgggggcagcGGGAAAGCACTAGTTCACCACTACGAAGAATGTGCGGAGAGAGTTAAGATTCAACAACAACAGCCAGGTTACGCTGATTTAGAGCATAAGGAAGACTGTGTAGAAGAATTTTTTCACCTACAGCACTACTTAGACACTGCAACAGCTCCGtaagcgcgccacttctaaataagcg	GKALVHHYEECAERVKIQQQQPGYADLEHKEDCVEEFFHLQHYLDTATAP
Qcr6p_98_147	ctgaacggcggttctgggggcagcTACGAAGAGTGTGCAGAGAGAGTGAAAATCCAGCAACAACAGCCAGGTTACGCTGATCTAGAACATAAGGAAGATTGTGTTGAAGAATTTTTCCATCTACAACATTACCTTGATACTGCAACAGCACCGAGACTGTTTGACAAGTTAAAAtaagcgcgccacttctaaataagcg	YEECAERVKIQQQQPGYADLEHKEDCVEEFFHLQHYLDTATAPRLFDKLK
Qdr1p_11_60	ctgaacggcggttctgggggcagcAATGCTTCTATCGCTAAAGAAGAACGTGAAGGTTCAGACAATAATAATGTCGACAGAAGCTCCTCAGATGCTATATCTGATAATGATGCTGAAAGAAGCAATTCTCACTCTGAGATTGATAACGAAAGTAACTTCGATATGGTTCCCTACtaagcgcgccacttctaaataagcg	NASIAKEEREGSDNNNVDRSSSDAISDNDAERSNSHSEIDNESNFDMVPY
Qdr1p_1_50	ctgaacggcggttctgggggcagcATGACAAAACAGCAAACTTCTGTTATGAGAAATGCATCAATTGCTAAGGAAGAAAGGGAAGGAAGCGATAACAATAATGTAGATAGATCAAGCTCAGATGCTATTTCCGATAACGATGCGGAGAGATCCAACTCTCACAGCGAGATCGATtaagcgcgccacttctaaataagcg	MTKQQTSVMRNASIAKEEREGSDNNNVDRSSSDAISDNDAERSNSHSEID
Qdr3p_11_60	ctgaacggcggttctgggggcagcGGGTCATTAAGGAGTAACTGCTCCGATAATAGCCTTCCCAATAATCACGTCATGATGCACTGCGATGAATCAAGCGGCTCCCCACATAGCGAACATAATGATTACAGTTATGAGAAGACAAATCTAGAGTCTACAGCAAGCAATTCCAGAtaagcgcgccacttctaaataagcg	GSLRSNCSDNSLPNNHVMMHCDESSGSPHSEHNDYSYEKTNLESTASNSR
Qdr3p_1_50	ctgaacggcggttctgggggcagcATGCAAGCACAAGGCTCCCAGTCAAATGTAGGCAGCTTGAGAAGTAATTGTTCTGATAATTCTTTGCCTAACAACCACGTCATGATGCATTGCGACGAATCTTCAGGATCACCCCATAGTGAACACAATGACTACTCATATGAGAAGACTtaagcgcgccacttctaaataagcg	MQAQGSQSNVGSLRSNCSDNSLPNNHVMMHCDESSGSPHSEHNDYSYEKT
Qdr3p_21_70	ctgaacggcggttctgggggcagcTCACTTCCTAATAATCATGTTATGATGCACTGCGATGAGTCATCAGGAAGTCCTCACAGTGAACACAATGACTACTCTTATGAGAAGACTAACTTGGAAAGCACAGCTAGTAATAGTAGAGAACATAGAGATAACCAATTAAGCAGATTAtaagcgcgccacttctaaataagcg	SLPNNHVMMHCDESSGSPHSEHNDYSYEKTNLESTASNSREHRDNQLSRL
Qdr3p_291_340	ctgaacggcggttctgggggcagcGACTCCAAAGGTGCTATTGCTCAAATCTTGGCGGAAAGAAGGATTCAGGTTGATAATAATGAACGTGGTGAGATTCAAGAGGACTACCAGCGTGGGGAAGACGAGACTGATAGAATTGAAAATCAAGTTGCAACACTTAGTACAGAGAAGtaagcgcgccacttctaaataagcg	DSKGAIAQILAERRIQVDNNERGEIQEDYQRGEDETDRIENQVATLSTEK
Qdr3p_301_350	ctgaacggcggttctgggggcagcGCAGAGCGTAGAATTCAGGTCGATAACAATGAGCGTGGAGAAATCCAAGAAGATTATCAGAGGGGAGAAGATGAAACCGATAGGATAGAAAACCAAGTCGCTACCTTGAGTACCGAAAAGCACAATTACGTGGGCGAAGTACGTGATCAAtaagcgcgccacttctaaataagcg	AERRIQVDNNERGEIQEDYQRGEDETDRIENQVATLSTEKHNYVGEVRDQ
Qdr3p_311_360	ctgaacggcggttctgggggcagcGAGCGTGGGGAGATTCAAGAAGATTACCAAAGGGGTGAAGATGAAACTGATAGAATTGAAAATCAGGTCGCTACATTGTCCACAGAAAAACATAACTACGTTGGTGAAGTTAGGGATCAAGACTCCCTGGATTTGGAAAGTCATTCTTCTtaagcgcgccacttctaaataagcg	ERGEIQEDYQRGEDETDRIENQVATLSTEKHNYVGEVRDQDSLDLESHSS
Qdr3p_31_80	ctgaacggcggttctgggggcagcTGTGATGAATCATCTGGTTCACCACACTCTGAACACAATGACTACTCTTACGAGAAGACTAATCTAGAATCTACGGCAAGTAATTCTAGGGAACACAGAGATAATCAATTGAGTAGATTAAAATCTGAGGAGTATGTTGTTCCAAAGAATtaagcgcgccacttctaaataagcg	CDESSGSPHSEHNDYSYEKTNLESTASNSREHRDNQLSRLKSEEYVVPKN
Qdr3p_321_370	ctgaacggcggttctgggggcagcAGAGGAGAAGATGAGACTGACAGAATAGAAAATCAAGTTGCTACATTGTCTACTGAGAAGCATAATTACGTAGGTGAAGTAAGAGACCAAGACTCCCTAGACTTAGAATCTCACAGCTCCCCAAATACATACGATGGCAGAGCAGGAGAAtaagcgcgccacttctaaataagcg	RGEDETDRIENQVATLSTEKHNYVGEVRDQDSLDLESHSSPNTYDGRAGE
Qdr3p_331_380	ctgaacggcggttctgggggcagcAACCAGGTGGCAACGTTATCTACAGAAAAACACAATTACGTCGGCGAAGTTCGTGATCAAGATAGTCTTGACCTTGAATCTCACTCCTCTCCTAATACTTACGATGGAAGGGCTGGAGAGACTCAGTTACAAAGAATTTACACAGAAGCTtaagcgcgccacttctaaataagcg	NQVATLSTEKHNYVGEVRDQDSLDLESHSSPNTYDGRAGETQLQRIYTEA
Qdr3p_341_390	ctgaacggcggttctgggggcagcCATAACTATGTTGGTGAAGTTAGAGACCAAGATAGCCTTGATTTAGAGTCCCACTCTAGCCCAAACACATATGATGGCAGAGCTGGCGAGACCCAATTGCAGAGGATTTACACGGAAGCTTCCAGATCTTTATACGAGTACCAACTAGATtaagcgcgccacttctaaataagcg	HNYVGEVRDQDSLDLESHSSPNTYDGRAGETQLQRIYTEASRSLYEYQLD
Qdr3p_41_90	ctgaacggcggttctgggggcagcGAGCACAATGATTATTCTTACGAAAAGACCAACTTGGAATCCACAGCCTCAAATAGTAGAGAACACAGGGACAACCAACTTTCTAGGTTAAAGTCTGAGGAATATGTTGTCCCGAAAAACCAACGTAGAGGTTTGTTACCACAATTAGCTtaagcgcgccacttctaaataagcg	EHNDYSYEKTNLESTASNSREHRDNQLSRLKSEEYVVPKNQRRGLLPQLA
Qri5p_16_65	ctgaacggcggttctgggggcagcACAGTAGTTAAAAAACCTAGTTGCGGTAGTTATTTTAACAGAACATTCCAAACAGCTATCAATACTACCATGCCCCCTATGCAGGAAGGTATGCTATCTACTATGATGATGATGACTGCTACAGCTACTCGTATTACTGGTACCGTGAGCtaagcgcgccacttctaaataagcg	TVVKKPSCGSYFNRTFQTAINTTMPPMQEGMLSTMMMMTATATRITGTVS
Qri5p_26_75	ctgaacggcggttctgggggcagcTATTTTAACAGAACTTTCCAGACTGCTATAAACACAACTATGCCCCCCATGCAAGAAGGTATGTTATCTACTATGATGATGATGACCGCAACTGCGACCAGAATAACTGGAACAGTGAGTGAACCGTTGAATGGGTCTAATATTGTTATGtaagcgcgccacttctaaataagcg	YFNRTFQTAINTTMPPMQEGMLSTMMMMTATATRITGTVSEPLNGSNIVM
Qri5p_36_85	ctgaacggcggttctgggggcagcAATACGACTATGCCGCCGATGCAGGAAGGTATGCTGTCAACAATGATGATGATGACAGCGACCGCTACCCGTATTACCGGTACTGTCTCCGAGCCCTTAAACGGCTCCAATATTGTTATGCAACTAGACTCCGTAATGAGAAAAAGGAAGtaagcgcgccacttctaaataagcg	NTTMPPMQEGMLSTMMMMTATATRITGTVSEPLNGSNIVMQLDSVMRKRK
Qri5p_46_95	ctgaacggcggttctgggggcagcATGCTATCAACCATGATGATGATGACGGCCACTGCTACTAGAATAACTGGTACAGTTTCTGAACCTCTGAATGGATCTAATATAGTTATGCAACTAGATTCAGTTATGAGAAAACGTAAGAAAAAAATGAAAAAACATAAATTGAGAAAAtaagcgcgccacttctaaataagcg	MLSTMMMMTATATRITGTVSEPLNGSNIVMQLDSVMRKRKKKMKKHKLRK
Qri5p_56_105	ctgaacggcggttctgggggcagcACAGCAACTCGTATTACGGGTACCGTTTCTGAGCCATTAAATGGTTCAAATATAGTCATGCAACTAGACTCTGTTATGAGAAAAAGAAAAAAAAAAATGAAGAAACATAAGTTGAGAAAAAGACGTAAAAGAGAAAAAGCGGAAAGAAGGtaagcgcgccacttctaaataagcg	TATRITGTVSEPLNGSNIVMQLDSVMRKRKKKMKKHKLRKRRKREKAERR
Qri5p_62_111	ctgaacggcggttctgggggcagcGGTACTGTGTCAGAGCCCCTGAACGGTTCCAACATCGTTATGCAACTGGATTCAGTAATGAGGAAACGTAAAAAGAAAATGAAAAAGCATAAACTTAGAAAAAGACGTAAGCGTGAGAAAGCAGAGCGTAGGAAACTATCTCAGGGTAGAtaagcgcgccacttctaaataagcg	GTVSEPLNGSNIVMQLDSVMRKRKKKMKKHKLRKRRKREKAERRKLSQGR
Rad10p_11_60	ctgaacggcggttctgggggcagcTCTATTTTAGCGGGTGTTGCTAAATTGAGAAAAGAGAAAAGTGGGGCCGATACCACTGGTAGCCAAAGCTTAGAGATAGACGCATCAAAATTACAACAACAAGAACCTCAGACATCCAGACGTATTAATTCCAACCAAGTTATCAATGCCtaagcgcgccacttctaaataagcg	SILAGVAKLRKEKSGADTTGSQSLEIDASKLQQQEPQTSRRINSNQVINA
Rad10p_1_50	ctgaacggcggttctgggggcagcATGAACAACACTGATCCTACGAGTTTCGAATCAATATTGGCCGGTGTGGCAAAATTGAGGAAAGAGAAGTCTGGCGCAGACACTACTGGAAGCCAAAGTTTAGAAATAGACGCTTCTAAGCTTCAGCAGCAGGAACCCCAAACCAGTAGAtaagcgcgccacttctaaataagcg	MNNTDPTSFESILAGVAKLRKEKSGADTTGSQSLEIDASKLQQQEPQTSR
Rad10p_21_70	ctgaacggcggttctgggggcagcAAAGAAAAAAGTGGTGCAGACACAACTGGATCCCAATCATTGGAAATAGATGCGTCTAAGCTACAGCAACAAGAGCCTCAGACCAGTCGTAGGATCAATTCTAACCAAGTAATTAACGCATTCAATCAACAAAAGCCAGAAGAGTGGACGtaagcgcgccacttctaaataagcg	KEKSGADTTGSQSLEIDASKLQQQEPQTSRRINSNQVINAFNQQKPEEWT
Rad10p_31_80	ctgaacggcggttctgggggcagcAGCCAATCCCTTGAAATAGACGCCTCTAAGTTGCAGCAGCAAGAGCCTCAAACAAGCCGTAGAATTAATTCTAACCAGGTCATTAACGCTTTCAATCAACAAAAACCAGAAGAGTGGACCGATTCCAAAGCTACAGACGATTATAATAGGtaagcgcgccacttctaaataagcg	SQSLEIDASKLQQQEPQTSRRINSNQVINAFNQQKPEEWTDSKATDDYNR
Rad10p_41_90	ctgaacggcggttctgggggcagcTTACAACAACAAGAACCTCAAACAAGCAGAAGAATCAATTCCAATCAGGTCATAAATGCTTTTAACCAGCAAAAACCTGAGGAATGGACTGACAGTAAAGCAACGGACGACTATAACAGGAAAAGACCATTTAGAAGTACCAGACCTGGTtaagcgcgccacttctaaataagcg	LQQQEPQTSRRINSNQVINAFNQQKPEEWTDSKATDDYNRKRPFRSTRPG
Rad10p_51_100	ctgaacggcggttctgggggcagcAGAATCAATTCCAATCAAGTTATTAACGCTTTTAACCAACAAAAACCAGAGGAGTGGACGGATAGTAAAGCTACAGACGATTATAATAGAAAAAGGCCTTTCCGTAGTACGAGACCTGGGAAGACGGTGTTAGTGAATACGACTCAAAAGtaagcgcgccacttctaaataagcg	RINSNQVINAFNQQKPEEWTDSKATDDYNRKRPFRSTRPGKTVLVNTTQK
Rad10p_61_110	ctgaacggcggttctgggggcagcTTCAATCAACAAAAACCAGAAGAATGGACGGATTCAAAGGCGACCGACGATTATAATAGAAAACGTCCTTTTAGATCCACACGTCCGGGCAAAACTGTGTTAGTGAACACCACTCAAAAGGAAAATCCCCTTCTTAATCATTTGAAGTCTtaagcgcgccacttctaaataagcg	FNQQKPEEWTDSKATDDYNRKRPFRSTRPGKTVLVNTTQKENPLLNHLKS
Rad14p_101_150	ctgaacggcggttctgggggcagcGACAAACGTCCCACCGATAGGATTAGACCTTCCATTAGAAAACAAGATTACATTGAGTATGATTTTGCAACGATGCAAAATTTAAATGGTGGGTATATAAATCCGAAAGATAAACTACCAAACTCAGATTTTACAGATGATCAAGAATTCtaagcgcgccacttctaaataagcg	DKRPTDRIRPSIRKQDYIEYDFATMQNLNGGYINPKDKLPNSDFTDDQEF
Rad14p_111_160	ctgaacggcggttctgggggcagcAGTATCAGAAAACAAGACTACATCGAATATGACTTTGCTACTATGCAGAACTTAAACGGAGGATACATCAATCCAAAGGATAAACTGCCTAACAGCGATTTCACGGACGATCAAGAATTTGAAAGTGAGTTTGGGTCCAAAAAGCAGAAGtaagcgcgccacttctaaataagcg	SIRKQDYIEYDFATMQNLNGGYINPKDKLPNSDFTDDQEFESEFGSKKQK
Rad14p_11_60	ctgaacggcggttctgggggcagcGCAAATAGGAAACTAGCGATAGAGAGGTTAAGGAAGAGAGGCATCCTTTCTTCTGATCAATTAAATAGAATTGAGAGTAGAAACGAGCCTCTAAAAACAAGACCATTAGCAGTTACATCCGGTTCCAACAGAGATGACAACGCCGCAGCGtaagcgcgccacttctaaataagcg	ANRKLAIERLRKRGILSSDQLNRIESRNEPLKTRPLAVTSGSNRDDNAAA
Rad14p_121_170	ctgaacggcggttctgggggcagcGATTTTGCAACAATGCAAAATCTAAACGGCGGATATATCAACCCAAAAGACAAATTGCCAAACAGTGACTTTACTGATGACCAGGAATTTGAATCCGAGTTTGGCTCAAAAAAACAAAAAACTTTACAAGATTGGAAGAAGGAGCAATTGtaagcgcgccacttctaaataagcg	DFATMQNLNGGYINPKDKLPNSDFTDDQEFESEFGSKKQKTLQDWKKEQL
Rad14p_131_180	ctgaacggcggttctgggggcagcGGATATATTAATCCAAAAGATAAATTACCTAATTCCGATTTTACAGATGATCAAGAATTCGAATCCGAATTTGGTTCAAAGAAACAGAAGACTCTTCAGGATTGGAAGAAGGAACAATTAGAAAGAAAAATGCTATATGAGAATGCGCCTtaagcgcgccacttctaaataagcg	GYINPKDKLPNSDFTDDQEFESEFGSKKQKTLQDWKKEQLERKMLYENAP
Rad14p_141_190	ctgaacggcggttctgggggcagcAATTCCGACTTTACTGATGATCAAGAATTCGAGTCCGAATTTGGATCAAAAAAACAAAAAACTTTGCAAGATTGGAAAAAGGAGCAATTGGAACGTAAGATGTTATACGAAAACGCTCCTCCTCCTGAACATATATCTAAAGCTCCGAAAtaagcgcgccacttctaaataagcg	NSDFTDDQEFESEFGSKKQKTLQDWKKEQLERKMLYENAPPPEHISKAPK
Rad14p_1_50	ctgaacggcggttctgggggcagcATGACTCCAGAGCAAAAGGCGAAGTTGGAAGCCAATAGAAAATTGGCCATCGAACGTTTAAGAAAGCGTGGAATATTGTCCTCTGATCAGTTGAACAGAATTGAATCTAGAAACGAACCTTTAAAGACAAGACCTTTGGCCGTAACCTCTtaagcgcgccacttctaaataagcg	MTPEQKAKLEANRKLAIERLRKRGILSSDQLNRIESRNEPLKTRPLAVTS
Rad14p_21_70	ctgaacggcggttctgggggcagcAGGAAAAGAGGCATACTGTCCTCAGATCAATTAAATAGGATCGAATCTCGTAACGAACCGTTGAAGACTAGACCATTAGCTGTCACCTCTGGCTCTAACAGGGATGATAACGCAGCTGCTGCCGTTCACGTTCCAAATCATAATGGACAAtaagcgcgccacttctaaataagcg	RKRGILSSDQLNRIESRNEPLKTRPLAVTSGSNRDDNAAAAVHVPNHNGQ
Rad14p_284_333	ctgaacggcggttctgggggcagcGAAGAGGGCTTAGATGAAGAATGGCAGAGAAGGGAAGAGGGTAAAGCCCATAGGAGAGAAAAAAAGTATGAAAAAAAAATTAAAGAAATGAGACTAAAAACCAGAGCACAAGAGTATACAAATCGTTTAAGAGAAAAGAAACACGGCAAGtaagcgcgccacttctaaataagcg	EEGLDEEWQRREEGKAHRREKKYEKKIKEMRLKTRAQEYTNRLREKKHGK
Rad14p_294_343	ctgaacggcggttctgggggcagcAGGGAGGAAGGTAAGGCTCATAGACGTGAGAAAAAATACGAAAAAAAGATTAAAGAAATGAGATTGAAAACTAGAGCCCAAGAATACACTAATAGGTTACGTGAGAAAAAACATGGTAAAGCACATATACATCATTTCTCCGACCCAGTAtaagcgcgccacttctaaataagcg	REEGKAHRREKKYEKKIKEMRLKTRAQEYTNRLREKKHGKAHIHHFSDPV
Rad14p_304_353	ctgaacggcggttctgggggcagcAAGAAATACGAAAAGAAGATTAAAGAAATGAGACTAAAAACAAGAGCGCAAGAGTACACTAACCGTTTGAGGGAAAAGAAGCACGGTAAAGCCCATATCCATCACTTCTCCGACCCAGTTGATGGCGGTATTGACGAGGATGGTTATCAAtaagcgcgccacttctaaataagcg	KKYEKKIKEMRLKTRAQEYTNRLREKKHGKAHIHHFSDPVDGGIDEDGYQ
Rad14p_31_80	ctgaacggcggttctgggggcagcTTAAATCGTATCGAATCACGTAATGAACCATTGAAAACTCGTCCCCTTGCAGTCACTTCCGGCTCTAATAGAGACGACAACGCAGCAGCAGCCGTTCATGTTCCAAACCACAATGGACAACCGTCTGCTTTGGCGAATACCAATACGAATtaagcgcgccacttctaaataagcg	LNRIESRNEPLKTRPLAVTSGSNRDDNAAAAVHVPNHNGQPSALANTNTN
Rad14p_41_90	ctgaacggcggttctgggggcagcCTTAAGACGAGACCTCTTGCCGTTACTTCTGGGTCAAACCGTGACGATAATGCAGCCGCAGCCGTGCATGTACCAAATCATAACGGCCAACCGTCAGCACTTGCTAATACAAACACCAACACCACAAGTTTATACGGCTCTGGGGTCGTGtaagcgcgccacttctaaataagcg	LKTRPLAVTSGSNRDDNAAAAVHVPNHNGQPSALANTNTNTTSLYGSGVV
Rad14p_51_100	ctgaacggcggttctgggggcagcGGTAGCAACAGAGATGATAATGCCGCTGCGGCAGTTCATGTTCCTAACCACAATGGACAACCAAGTGCGTTAGCAAATACAAATACTAATACTACTTCATTATATGGCTCAGGCGTCGTCGACGGTAGTAAAAGGGACGCTAGCGTCTTGtaagcgcgccacttctaaataagcg	GSNRDDNAAAAVHVPNHNGQPSALANTNTNTTSLYGSGVVDGSKRDASVL
Rad14p_61_110	ctgaacggcggttctgggggcagcGCAGTGCATGTCCCTAATCATAATGGACAACCAAGTGCCTTGGCCAACACTAATACAAACACTACCAGCCTTTATGGGTCTGGTGTGGTAGACGGTTCAAAAAGAGACGCTTCCGTTCTGGATAAAAGGCCGACAGATAGAATTAGACCCtaagcgcgccacttctaaataagcg	AVHVPNHNGQPSALANTNTNTTSLYGSGVVDGSKRDASVLDKRPTDRIRP
Rad14p_71_120	ctgaacggcggttctgggggcagcCCAAGCGCATTGGCTAACACGAACACAAATACAACCTCCCTGTATGGGAGTGGGGTTGTCGATGGGTCTAAAAGAGACGCTTCTGTGTTGGACAAGAGGCCAACCGACAGAATTAGGCCGTCTATTAGAAAGCAAGATTATATAGAGTATtaagcgcgccacttctaaataagcg	PSALANTNTNTTSLYGSGVVDGSKRDASVLDKRPTDRIRPSIRKQDYIEY
Rad14p_81_130	ctgaacggcggttctgggggcagcACAACCAGTCTGTACGGATCAGGGGTCGTAGACGGTTCTAAAAGAGACGCTTCAGTATTGGACAAAAGGCCAACAGACAGAATCAGGCCAAGTATAAGAAAACAAGATTACATAGAGTATGACTTCGCAACGATGCAGAATTTGAACGGCtaagcgcgccacttctaaataagcg	TTSLYGSGVVDGSKRDASVLDKRPTDRIRPSIRKQDYIEYDFATMQNLNG
Rad14p_91_140	ctgaacggcggttctgggggcagcGATGGCTCCAAGCGTGACGCATCTGTCTTAGACAAGCGTCCGACAGACCGTATTAGACCGAGTATTAGGAAACAAGATTACATTGAATATGACTTTGCGACTATGCAAAACCTAAATGGCGGATATATTAACCCTAAAGACAAGTTACCAtaagcgcgccacttctaaataagcg	DGSKRDASVLDKRPTDRIRPSIRKQDYIEYDFATMQNLNGGYINPKDKLP
Rad16p_101_150	ctgaacggcggttctgggggcagcGAAATTAAAGAAGAGAGAGACGTTAGTGATGATGACGAACCATTAACGAAAAAGAGAAAAACTACGGCTCGTAAAAAGAAAAAAAAAACATCCACTAAAAAAAAAAGCCCAAAGGTTACACCCTATGAAAGAAACACCTTAAGACTTTATtaagcgcgccacttctaaataagcg	EIKEERDVSDDDEPLTKKRKTTARKKKKKTSTKKKSPKVTPYERNTLRLY
Rad16p_111_160	ctgaacggcggttctgggggcagcGATGATGAACCACTTACTAAAAAAAGGAAAACAACGGCCAGAAAAAAAAAGAAGAAGACCAGTACAAAGAAAAAATCTCCGAAGGTAACGCCCTATGAAAGGAATACTCTACGTTTGTACGAACACCATCCTGAATTAAGGAATGTTTTTtaagcgcgccacttctaaataagcg	DDEPLTKKRKTTARKKKKKTSTKKKSPKVTPYERNTLRLYEHHPELRNVF
Rad16p_11_60	ctgaacggcggttctgggggcagcCGTACCCGTAGCACAAAAAAGTCCGTCAACTATAATGAACTGTCTGACGATGACACAGCAGTTAAAAATTCTAAGACATTGCAGCTGAAAGGTAATAGTGAAAACGTTAACGATTCTCAAGATGAAGAATACAGAGATGACGCAACATTGtaagcgcgccacttctaaataagcg	RTRSTKKSVNYNELSDDDTAVKNSKTLQLKGNSENVNDSQDEEYRDDATL
Rad16p_121_170	ctgaacggcggttctgggggcagcACTACAGCTAGAAAGAAAAAGAAGAAAACTTCAACGAAGAAAAAATCTCCTAAAGTTACTCCTTACGAACGTAATACCCTGAGGCTATATGAACATCATCCTGAATTGAGAAATGTGTTTACAGACTTGAAAAACGCACCACCCTATGTCtaagcgcgccacttctaaataagcg	TTARKKKKKTSTKKKSPKVTPYERNTLRLYEHHPELRNVFTDLKNAPPYV
Rad16p_131_180	ctgaacggcggttctgggggcagcAGTACAAAGAAGAAGTCACCAAAGGTCACCCCCTATGAAAGAAATACACTGCGTCTATATGAGCACCATCCAGAGCTTAGAAACGTTTTTACAGACTTGAAGAATGCACCTCCATATGTTCCTCAAAGGTCAAAGCAACCAGATGGTATGtaagcgcgccacttctaaataagcg	STKKKSPKVTPYERNTLRLYEHHPELRNVFTDLKNAPPYVPQRSKQPDGM
Rad16p_1_50	ctgaacggcggttctgggggcagcATGCAGGAAGGTGGCTTCATAAGAAGAAGACGTACTAGGAGTACTAAAAAATCTGTAAACTACAATGAATTAAGTGATGATGATACAGCGGTCAAGAACAGCAAGACCTTACAGTTGAAAGGGAATTCTGAAAATGTTAATGACTCACAGtaagcgcgccacttctaaataagcg	MQEGGFIRRRRTRSTKKSVNYNELSDDDTAVKNSKTLQLKGNSENVNDSQ
Rad16p_21_70	ctgaacggcggttctgggggcagcTACAATGAATTGTCTGACGATGACACCGCCGTCAAAAATAGTAAAACGCTTCAATTAAAGGGAAACTCCGAGAATGTGAACGATTCACAAGATGAAGAATATCGTGATGATGCTACATTGGTCAAAAGTCCAGATGATGATGACAAAGATtaagcgcgccacttctaaataagcg	YNELSDDDTAVKNSKTLQLKGNSENVNDSQDEEYRDDATLVKSPDDDDKD
Rad16p_31_80	ctgaacggcggttctgggggcagcGTGAAAAACAGCAAGACTCTTCAATTAAAGGGTAACTCAGAAAACGTCAACGACAGCCAAGATGAAGAATATAGAGACGACGCCACTCTGGTTAAAAGCCCAGACGACGATGATAAGGATTTTATTATCGATTTAACTGGCTCTGATAAAtaagcgcgccacttctaaataagcg	VKNSKTLQLKGNSENVNDSQDEEYRDDATLVKSPDDDDKDFIIDLTGSDK
Rad16p_41_90	ctgaacggcggttctgggggcagcGGGAACTCCGAAAATGTTAACGACAGTCAAGATGAAGAGTATAGAGATGACGCCACCCTGGTTAAGTCTCCTGATGATGACGATAAAGACTTCATTATTGACCTTACTGGTAGTGACAAGGAAAGGACGGCCACAGATGAAAACACGCACtaagcgcgccacttctaaataagcg	GNSENVNDSQDEEYRDDATLVKSPDDDDKDFIIDLTGSDKERTATDENTH
Rad16p_51_100	ctgaacggcggttctgggggcagcGATGAAGAGTACAGAGACGATGCAACTCTAGTTAAATCCCCGGATGATGATGATAAGGACTTTATTATCGATTTGACAGGTTCCGATAAGGAGAGAACAGCCACCGATGAAAACACCCACGCTATCAAGAATGATAATGACGAAATTATTtaagcgcgccacttctaaataagcg	DEEYRDDATLVKSPDDDDKDFIIDLTGSDKERTATDENTHAIKNDNDEII
Rad16p_61_110	ctgaacggcggttctgggggcagcGTTAAAAGTCCAGATGACGATGACAAAGACTTCATTATTGACCTAACTGGGTCTGATAAAGAGAGAACTGCCACAGACGAAAATACTCACGCCATTAAAAATGACAATGATGAAATAATCGAGATAAAAGAAGAAAGAGATGTTTCAGATtaagcgcgccacttctaaataagcg	VKSPDDDDKDFIIDLTGSDKERTATDENTHAIKNDNDEIIEIKEERDVSD
Rad16p_71_120	ctgaacggcggttctgggggcagcTTCATTATAGATCTAACAGGTAGTGATAAAGAGAGGACTGCAACTGATGAAAATACACATGCTATAAAGAACGATAACGATGAAATTATAGAAATCAAAGAAGAGAGAGATGTTTCAGATGATGATGAGCCTCTTACGAAAAAAAGAAAGtaagcgcgccacttctaaataagcg	FIIDLTGSDKERTATDENTHAIKNDNDEIIEIKEERDVSDDDEPLTKKRK
Rad16p_81_130	ctgaacggcggttctgggggcagcGAAAGAACAGCAACTGATGAAAATACTCACGCCATTAAGAATGATAACGATGAAATTATTGAAATTAAGGAGGAAAGGGATGTGTCCGATGACGATGAACCATTGACAAAAAAGAGGAAAACCACAGCTAGAAAAAAAAAGAAGAAAACGtaagcgcgccacttctaaataagcg	ERTATDENTHAIKNDNDEIIEIKEERDVSDDDEPLTKKRKTTARKKKKKT
Rad16p_91_140	ctgaacggcggttctgggggcagcGCCATAAAGAACGACAATGATGAGATTATTGAAATAAAAGAAGAAAGAGATGTGTCAGATGATGATGAACCATTAACGAAAAAACGTAAAACTACAGCTAGAAAAAAAAAAAAAAAAACCAGTACAAAAAAAAAATCACCAAAGGTGACGtaagcgcgccacttctaaataagcg	AIKNDNDEIIEIKEERDVSDDDEPLTKKRKTTARKKKKKTSTKKKSPKVT
Rad17p_314_363	ctgaacggcggttctgggggcagcGAGAGCATTGATGAAGCAGCACAAACGGAGATCGAATTATTGATGGAAACGAACGAACTGGGTAATAGGAATAGTTTTAAGAAGTCTACCATCAGGAAGAGATATGGAACAGATAAGGGAAATGAAACGAGCAATGATAACCTGTTGCAAtaagcgcgccacttctaaataagcg	ESIDEAAQTEIELLMETNELGNRNSFKKSTIRKRYGTDKGNETSNDNLLQ
Rad17p_324_373	ctgaacggcggttctgggggcagcATTGAGCTTTTAATGGAAACTAACGAGCTGGGAAATAGAAATAGTTTTAAGAAAAGTACAATTAGGAAAAGATATGGGACGGATAAGGGTAATGAAACATCTAATGATAACCTATTACAATTGAATGGAAAAAAGATCAAATTACCTTCTtaagcgcgccacttctaaataagcg	IELLMETNELGNRNSFKKSTIRKRYGTDKGNETSNDNLLQLNGKKIKLPS
Rad17p_334_383	ctgaacggcggttctgggggcagcGGCAATAGAAATTCTTTTAAAAAGTCTACCATTAGGAAGAGATATGGGACAGATAAAGGAAACGAGACGTCAAACGATAACTTATTACAGTTGAACGGTAAGAAGATTAAATTGCCATCCGAAGAAGAGAACAATAAGAATAGAGAGAGTtaagcgcgccacttctaaataagcg	GNRNSFKKSTIRKRYGTDKGNETSNDNLLQLNGKKIKLPSEEENNKNRES
Rad17p_344_393	ctgaacggcggttctgggggcagcATTAGGAAAAGATATGGTACCGATAAAGGAAATGAAACCAGTAACGATAATTTGTTACAGTTGAATGGTAAAAAAATCAAGCTGCCCAGTGAAGAGGAAAATAATAAGAATAGAGAAAGCGAAGACGAGGAAAACCATTGCAAATATCCTtaagcgcgccacttctaaataagcg	IRKRYGTDKGNETSNDNLLQLNGKKIKLPSEEENNKNRESEDEENHCKYP
Rad17p_352_401	ctgaacggcggttctgggggcagcAAAGGTAATGAGACGTCTAATGACAACCTGTTGCAATTGAACGGTAAGAAGATTAAACTGCCATCTGAGGAAGAAAATAATAAAAATCGTGAGAGTGAGGATGAAGAGAACCATTGTAAATATCCGACTAAAGATATTCCAATATTTTTTtaagcgcgccacttctaaataagcg	KGNETSNDNLLQLNGKKIKLPSEEENNKNRESEDEENHCKYPTKDIPIFF
Rad18p_192_241	ctgaacggcggttctgggggcagcATTTGCCAACAATTTTATCCTCTAAAAGCATTAGAAAAAACCCATTTGGACGAGTGTTTAACCTTGCAATCCTTAGGTAAGAAACCAAAGATAAGTACAACATTCCCAACAGAATCAAACCCACACAATAAAAGTAGCAGCAGGTTTAAGtaagcgcgccacttctaaataagcg	ICQQFYPLKALEKTHLDECLTLQSLGKKPKISTTFPTESNPHNKSSSRFK
Rad18p_202_251	ctgaacggcggttctgggggcagcTTAGAAAAAACACACCTAGATGAATGCTTGACGTTACAAAGTCTTGGAAAGAAACCTAAGATTTCTACAACATTCCCTACTGAAAGTAACCCACATAACAAGTCAAGTTCTAGATTTAAGGTCAGGACACCTGAAGTCGATAAATCTTCTtaagcgcgccacttctaaataagcg	LEKTHLDECLTLQSLGKKPKISTTFPTESNPHNKSSSRFKVRTPEVDKSS
Rad18p_212_261	ctgaacggcggttctgggggcagcACTTTACAAAGCTTAGGGAAAAAACCGAAAATTTCTACAACGTTTCCAACGGAGTCCAACCCACATAACAAATCTTCTTCAAGATTTAAGGTCAGGACCCCAGAAGTTGATAAGTCTTCATGTGGTGAAACCTCTCACGTGGACAAGTACtaagcgcgccacttctaaataagcg	TLQSLGKKPKISTTFPTESNPHNKSSSRFKVRTPEVDKSSCGETSHVDKY
Rad18p_222_271	ctgaacggcggttctgggggcagcATCTCTACCACTTTCCCGACTGAATCCAATCCACACAATAAGTCATCATCTCGTTTTAAGGTGAGAACACCTGAAGTTGATAAAAGCTCTTGCGGGGAAACTTCACATGTTGATAAATACCTAAACTCAATGATGAGCGCCGAACATCAAtaagcgcgccacttctaaataagcg	ISTTFPTESNPHNKSSSRFKVRTPEVDKSSCGETSHVDKYLNSMMSAEHQ
Rad18p_232_281	ctgaacggcggttctgggggcagcCCACATAATAAGTCCTCCTCTAGGTTCAAGGTTCGTACTCCAGAGGTAGACAAATCTTCATGCGGGGAGACGTCCCATGTAGATAAGTATTTAAATTCCATGATGTCAGCAGAGCACCAAAGGTTACCCAAGATAAATTTTACTAGTATGtaagcgcgccacttctaaataagcg	PHNKSSSRFKVRTPEVDKSSCGETSHVDKYLNSMMSAEHQRLPKINFTSM
Rad18p_323_372	ctgaacggcggttctgggggcagcTTAGAGCCAGTTGATGAGGCCGAATTAAAGCGTCAATTATTGTCTTGGGATGTTTCTCACAACAAGACCCCCCAGAATAGCTCAAATAAGGGTGGAATCAGTAAATTGATGATAATGAAATCCAATGGTAAATCATCATCTTACAGAAAAtaagcgcgccacttctaaataagcg	LEPVDEAELKRQLLSWDVSHNKTPQNSSNKGGISKLMIMKSNGKSSSYRK
Rad18p_333_382	ctgaacggcggttctgggggcagcAGACAATTATTATCCTGGGATGTTTCACATAATAAAACTCCTCAAAACTCTAGTAATAAGGGTGGCATTTCTAAACTGATGATCATGAAATCAAACGGAAAATCATCCTCATATCGTAAATTATTGGAAAATTTCAAGAACGACAAATTTtaagcgcgccacttctaaataagcg	RQLLSWDVSHNKTPQNSSNKGGISKLMIMKSNGKSSSYRKLLENFKNDKF
Rad18p_378_427	ctgaacggcggttctgggggcagcAAAAATGATAAATTTAACAGAAAGGGCTGGATGGTGATGTTCAGAAAGGATTTTGCAAGGTTAATCAGGGAGGCCAAGATGAAGATCAAGACAGGATCTAGTGACTCAAGCGGAAGTGTTGGTCACTCTAATGATGGTGACGGTGTTGAAtaagcgcgccacttctaaataagcg	KNDKFNRKGWMVMFRKDFARLIREAKMKIKTGSSDSSGSVGHSNDGDGVE
Rad18p_388_437	ctgaacggcggttctgggggcagcATGGTCATGTTCAGAAAGGATTTCGCTAGACTAATTAGAGAAGCGAAAATGAAAATCAAAACCGGATCCAGCGACTCTTCAGGTAGCGTTGGTCATTCTAATGATGGCGATGGTGTCGAAAAAGTCCAATCCGATCAGGGTACGGAAGATtaagcgcgccacttctaaataagcg	MVMFRKDFARLIREAKMKIKTGSSDSSGSVGHSNDGDGVEKVQSDQGTED
Rad18p_398_447	ctgaacggcggttctgggggcagcCTAATTAGAGAGGCAAAAATGAAAATCAAGACTGGGAGCAGTGATAGTTCAGGGTCTGTGGGACATAGCAATGATGGAGATGGTGTGGAGAAAGTCCAATCTGACCAAGGTACGGAGGATCAGCAGATGGAGAAAGACCAAGATACAGTTtaagcgcgccacttctaaataagcg	LIREAKMKIKTGSSDSSGSVGHSNDGDGVEKVQSDQGTEDQQMEKDQDTV
Rad18p_408_457	ctgaacggcggttctgggggcagcACAGGCTCCTCCGATTCCTCTGGATCCGTAGGTCATAGTAATGATGGAGATGGCGTCGAGAAAGTCCAAAGTGATCAAGGTACCGAGGATCAGCAGATGGAGAAAGACCAGGACACTGTGATCAATGAAGATAGAGTGGCAGGTGAGAGGtaagcgcgccacttctaaataagcg	TGSSDSSGSVGHSNDGDGVEKVQSDQGTEDQQMEKDQDTVINEDRVAGER
Rad18p_418_467	ctgaacggcggttctgggggcagcGGTCATAGTAATGATGGTGATGGAGTTGAAAAAGTTCAGTCCGACCAAGGCACAGAAGACCAACAAATGGAGAAAGATCAGGACACCGTCATAAACGAAGACAGAGTCGCTGGGGAAAGAAATCTACCCAATGAAGATAGCACAGATGCTtaagcgcgccacttctaaataagcg	GHSNDGDGVEKVQSDQGTEDQQMEKDQDTVINEDRVAGERNLPNEDSTDA
Rad18p_428_477	ctgaacggcggttctgggggcagcAAGGTACAATCTGATCAGGGAACGGAAGATCAACAAATGGAGAAAGATCAAGACACGGTGATTAACGAGGATAGGGTAGCCGGCGAGAGGAATCTGCCTAACGAAGATTCAACTGATGCGGATTTATCCAGAGAATTAATGGACTTAAATtaagcgcgccacttctaaataagcg	KVQSDQGTEDQQMEKDQDTVINEDRVAGERNLPNEDSTDADLSRELMDLN
Rad18p_438_487	ctgaacggcggttctgggggcagcCAACAAATGGAGAAAGACCAAGACACTGTGATAAATGAGGATAGAGTCGCAGGTGAACGTAACCTTCCAAACGAAGATTCTACAGATGCTGATCTGTCAAGAGAACTAATGGATCTGAACGAATACAGCAAGGACCCCCCAGGAAACAACtaagcgcgccacttctaaataagcg	QQMEKDQDTVINEDRVAGERNLPNEDSTDADLSRELMDLNEYSKDPPGNN
Rad1p_1035_1084	ctgaacggcggttctgggggcagcCTTCAAAAGCTATCTTGGAATGAAATCAATGAGTTAATTAACGATGAGGATCTGACAGATAGAATTTACTATTTTTTGCGTACTGAGAAGGAGGAACAGGAGCAAGAATCAACCGATGAAAATTTAGAATCCCCTGGTAAAACGACAGATtaagcgcgccacttctaaataagcg	LQKLSWNEINELINDEDLTDRIYYFLRTEKEEQEQESTDENLESPGKTTD
Rad1p_1045_1094	ctgaacggcggttctgggggcagcGAATTAATCAATGATGAAGATCTTACTGATAGAATATATTACTTTCTGAGGACAGAGAAAGAGGAACAAGAACAAGAAAGTACAGATGAGAATTTGGAATCTCCAGGTAAGACCACTGATGACAATGCTTTACACGACCATCATAATGATtaagcgcgccacttctaaataagcg	ELINDEDLTDRIYYFLRTEKEEQEQESTDENLESPGKTTDDNALHDHHND
Rad1p_1051_1100	ctgaacggcggttctgggggcagcGATTTGACTGATAGAATTTATTACTTCCTGAGAACAGAAAAAGAAGAACAAGAACAAGAGAGCACAGACGAAAATTTGGAATCTCCAGGCAAGACGACGGATGATAATGCATTGCATGATCACCATAATGATGTTCCGGAAGCCCCTGTCtaagcgcgccacttctaaataagcg	DLTDRIYYFLRTEKEEQEQESTDENLESPGKTTDDNALHDHHNDVPEAPV
Rad1p_11_60	ctgaacggcggttctgggggcagcGACGATGAATTACAGGAAGAGTTAACACGTCAGACTACTCAAGCTTCCCAATCTAGCAAGATTAAGAACGAGGATGAGCCTGATGACTCTAATCATTTAAATGAAGTGGAAAACGAAGATTCAAAGGTCTTAGACGATGATGCCGTATTAtaagcgcgccacttctaaataagcg	DDELQEELTRQTTQASQSSKIKNEDEPDDSNHLNEVENEDSKVLDDDAVL
Rad1p_1_50	ctgaacggcggttctgggggcagcATGAGCCAATTATTCTATCAAGGGGATTCTGATGATGAATTGCAAGAAGAGTTGACTAGGCAAACTACACAGGCGTCTCAAAGTAGTAAAATTAAAAACGAAGATGAACCAGATGATAGTAACCATTTGAACGAAGTGGAGAACGAAGATtaagcgcgccacttctaaataagcg	MSQLFYQGDSDDELQEELTRQTTQASQSSKIKNEDEPDDSNHLNEVENED
Rad1p_21_70	ctgaacggcggttctgggggcagcCAGACCACACAAGCATCCCAAAGTTCTAAGATAAAGAATGAAGATGAACCAGATGATTCAAACCATTTGAATGAAGTTGAAAATGAGGATTCTAAAGTATTAGATGATGACGCAGTGTTATATCCGCTGATACCTAATGAACCAGACGATtaagcgcgccacttctaaataagcg	QTTQASQSSKIKNEDEPDDSNHLNEVENEDSKVLDDDAVLYPLIPNEPDD
Rad1p_31_80	ctgaacggcggttctgggggcagcATTAAAAACGAAGATGAACCTGATGATAGCAATCATCTTAACGAAGTAGAAAACGAAGATTCCAAGGTTTTGGATGATGATGCAGTCTTGTATCCCCTGATTCCAAATGAACCAGATGATATTGAAACTTCTAAACCAAATATTAATGACtaagcgcgccacttctaaataagcg	IKNEDEPDDSNHLNEVENEDSKVLDDDAVLYPLIPNEPDDIETSKPNIND
Rad1p_41_90	ctgaacggcggttctgggggcagcAATCACCTTAATGAAGTAGAAAATGAAGACTCCAAGGTCTTGGATGATGACGCTGTTTTGTATCCTCTAATTCCGAATGAACCGGACGATATTGAAACATCTAAACCAAACATCAACGACATTAGGCCTGTCGATATCCAATTAACTTTGtaagcgcgccacttctaaataagcg	NHLNEVENEDSKVLDDDAVLYPLIPNEPDDIETSKPNINDIRPVDIQLTL
Rad1p_531_580	ctgaacggcggttctgggggcagcTACAGGAAGCAAAGAGAGGAAACTAAGAAACTTGTCAAAGAAGTCCAGTCCCAAGATACGTTTCCTGAAAATGCAACATTAAATGTTTCTAGTACTTTTTCTAAAGAACAAGTTACTACGAAGAGGAGAAGAACAAGGGGAGCCTCACAGtaagcgcgccacttctaaataagcg	YRKQREETKKLVKEVQSQDTFPENATLNVSSTFSKEQVTTKRRRTRGASQ
Rad1p_541_590	ctgaacggcggttctgggggcagcTTGGTAAAGGAGGTACAGAGCCAGGATACTTTTCCAGAAAATGCTACCTTAAACGTTTCTTCAACTTTCTCTAAAGAGCAGGTAACCACCAAAAGGAGACGTACGAGAGGGGCATCCCAGGTCGCCGCTGTAGAAAAATTGAGAAATGCCtaagcgcgccacttctaaataagcg	LVKEVQSQDTFPENATLNVSSTFSKEQVTTKRRRTRGASQVAAVEKLRNA
Rad1p_551_600	ctgaacggcggttctgggggcagcTTCCCAGAAAATGCTACATTGAATGTTAGCTCAACTTTCTCTAAGGAACAAGTAACTACCAAGAGAAGACGTACTAGAGGTGCCTCACAAGTGGCTGCTGTAGAAAAGCTTAGAAACGCAGGAACAAATGTTGATATGGAAGTTGTATTTtaagcgcgccacttctaaataagcg	FPENATLNVSSTFSKEQVTTKRRRTRGASQVAAVEKLRNAGTNVDMEVVF
Rad1p_562_611	ctgaacggcggttctgggggcagcACTTTCAGTAAGGAACAAGTAACAACAAAAAGGAGAAGGACTAGGGGTGCTTCTCAAGTAGCAGCTGTTGAAAAGTTGAGAAATGCTGGTACTAATGTAGATATGGAAGTTGTATTCGAGGATCATAAATTATCTGAAGAAATCAAAAAAtaagcgcgccacttctaaataagcg	TFSKEQVTTKRRRTRGASQVAAVEKLRNAGTNVDMEVVFEDHKLSEEIKK
Rad1p_572_621	ctgaacggcggttctgggggcagcCGTAGAAGGACAAGAGGAGCCAGTCAGGTTGCTGCTGTAGAAAAACTGAGAAACGCAGGGACTAATGTGGATATGGAAGTCGTTTTCGAAGACCATAAACTATCTGAAGAGATCAAAAAGGGCAGTGGTGATGATTTAGATGATGGACAAtaagcgcgccacttctaaataagcg	RRRTRGASQVAAVEKLRNAGTNVDMEVVFEDHKLSEEIKKGSGDDLDDGQ
Rad1p_582_631	ctgaacggcggttctgggggcagcGCTGCTGTCGAAAAATTGCGTAATGCGGGCACCAACGTCGACATGGAAGTTGTGTTTGAAGATCATAAGCTTTCCGAAGAGATCAAAAAAGGTTCCGGTGATGACCTAGATGATGGACAAGAAGAGAATGCTGCCAATGATTCTAAGATAtaagcgcgccacttctaaataagcg	AAVEKLRNAGTNVDMEVVFEDHKLSEEIKKGSGDDLDDGQEENAANDSKI
Rad1p_592_641	ctgaacggcggttctgggggcagcACCAACGTTGATATGGAAGTCGTCTTCGAAGACCATAAGCTATCAGAAGAAATTAAGAAGGGATCTGGTGATGACTTGGATGACGGCCAAGAAGAAAACGCCGCGAATGATTCTAAGATTTTTGAAATTCAGGAACAGGAGAATGAGATCtaagcgcgccacttctaaataagcg	TNVDMEVVFEDHKLSEEIKKGSGDDLDDGQEENAANDSKIFEIQEQENEI
Rad1p_602_651	ctgaacggcggttctgggggcagcGATCATAAGTTGAGCGAAGAAATCAAAAAGGGAAGCGGTGACGATCTAGACGATGGTCAAGAGGAGAACGCTGCCAACGATTCCAAGATATTCGAAATTCAAGAACAAGAGAATGAAATCTTGATCGATGATGGCGATGCAGAATTTGATtaagcgcgccacttctaaataagcg	DHKLSEEIKKGSGDDLDDGQEENAANDSKIFEIQEQENEILIDDGDAEFD
Rad1p_612_661	ctgaacggcggttctgggggcagcGGATCAGGGGATGACTTGGATGATGGTCAGGAAGAAAACGCTGCAAATGACTCCAAAATTTTCGAAATTCAGGAGCAGGAAAATGAAATCCTAATTGACGATGGAGACGCCGAGTTCGATAACGGTGAACTGGAATACGTTGGCGATTTGtaagcgcgccacttctaaataagcg	GSGDDLDDGQEENAANDSKIFEIQEQENEILIDDGDAEFDNGELEYVGDL
Rad23p_108_157	ctgaacggcggttctgggggcagcGATGCTTCAGCCGCTCCTGCAGCAACAGCACCCGAAGGCAGCCAACCGCAGGAGGAACAGACAGCTACTACAGAAAGAACGGAATCAGCTTCTACGCCCGGATTTGTTGTAGGAACCGAAAGAAATGAAACAATTGAGAGAATTATGGAAtaagcgcgccacttctaaataagcg	DASAAPAATAPEGSQPQEEQTATTERTESASTPGFVVGTERNETIERIME
Rad23p_118_167	ctgaacggcggttctgggggcagcCCAGAAGGTTCTCAACCCCAGGAAGAGCAAACGGCCACGACAGAACGTACTGAAAGTGCATCTACGCCGGGTTTTGTTGTCGGGACAGAAAGGAATGAAACCATTGAAAGGATAATGGAAATGGGTTACCAACGTGAGGAGGTTGAAAGGtaagcgcgccacttctaaataagcg	PEGSQPQEEQTATTERTESASTPGFVVGTERNETIERIMEMGYQREEVER
Rad23p_128_177	ctgaacggcggttctgggggcagcACTGCAACTACCGAAAGAACCGAATCTGCAAGCACTCCAGGTTTTGTTGTGGGAACTGAAAGAAACGAGACTATAGAAAGGATCATGGAAATGGGTTATCAAAGGGAAGAAGTTGAACGTGCTCTGAGGGCAGCGTTTAATAATCCAGATtaagcgcgccacttctaaataagcg	TATTERTESASTPGFVVGTERNETIERIMEMGYQREEVERALRAAFNNPD
Rad23p_138_187	ctgaacggcggttctgggggcagcTCAACCCCAGGCTTTGTCGTAGGCACCGAAAGAAACGAAACTATCGAAAGAATCATGGAAATGGGATATCAACGTGAAGAAGTTGAAAGAGCATTAAGGGCGGCCTTCAATAATCCCGACAGAGCTGTTGAATACCTACTAATGGGTATTtaagcgcgccacttctaaataagcg	STPGFVVGTERNETIERIMEMGYQREEVERALRAAFNNPDRAVEYLLMGI
Rad23p_148_197	ctgaacggcggttctgggggcagcAGAAATGAAACAATCGAAAGAATCATGGAAATGGGCTACCAAAGGGAAGAAGTGGAAAGGGCTTTGAGGGCCGCTTTTAATAACCCTGATAGGGCCGTTGAGTATTTGCTGATGGGTATCCCGGAGAATTTGAGGCAACCTGAACCACAAtaagcgcgccacttctaaataagcg	RNETIERIMEMGYQREEVERALRAAFNNPDRAVEYLLMGIPENLRQPEPQ
Rad23p_158_207	ctgaacggcggttctgggggcagcATGGGCTACCAAAGAGAAGAAGTAGAAAGAGCATTACGTGCAGCTTTTAACAACCCGGATAGGGCAGTGGAATACCTGCTAATGGGAATTCCAGAAAATCTGAGACAACCTGAGCCTCAGCAACAAACTGCTGCCGCTGCAGAACAACCAtaagcgcgccacttctaaataagcg	MGYQREEVERALRAAFNNPDRAVEYLLMGIPENLRQPEPQQQTAAAAEQP
Rad23p_168_217	ctgaacggcggttctgggggcagcGCCTTGAGAGCTGCCTTTAATAACCCAGATAGAGCAGTTGAGTACTTGTTGATGGGTATTCCCGAAAACTTGAGACAGCCTGAGCCACAGCAGCAAACTGCGGCTGCTGCCGAACAACCCTCTACCGCAGCAACTACGGCGGAACAACCTtaagcgcgccacttctaaataagcg	ALRAAFNNPDRAVEYLLMGIPENLRQPEPQQQTAAAAEQPSTAATTAEQP
Rad23p_178_227	ctgaacggcggttctgggggcagcCGTGCCGTCGAATACTTGTTAATGGGTATACCTGAAAACTTAAGACAACCAGAACCCCAACAACAGACGGCAGCAGCAGCAGAACAACCTAGTACGGCTGCTACTACTGCCGAACAACCAGCAGAAGATGACTTGTTCGCACAGGCCGCTtaagcgcgccacttctaaataagcg	RAVEYLLMGIPENLRQPEPQQQTAAAAEQPSTAATTAEQPAEDDLFAQAA
Rad23p_188_237	ctgaacggcggttctgggggcagcCCAGAGAATTTAAGACAACCTGAACCGCAACAGCAAACAGCTGCCGCAGCGGAACAACCTAGCACCGCAGCCACAACAGCCGAACAACCAGCGGAAGATGATTTGTTCGCACAGGCAGCACAGGGTGGAAACGCATCCTCAGGAGCTCTAtaagcgcgccacttctaaataagcg	PENLRQPEPQQQTAAAAEQPSTAATTAEQPAEDDLFAQAAQGGNASSGAL
Rad23p_198_247	ctgaacggcggttctgggggcagcCAACAAACGGCTGCCGCAGCTGAGCAACCGTCCACAGCGGCTACTACGGCTGAACAACCTGCCGAAGATGATCTGTTCGCACAAGCCGCTCAAGGAGGCAACGCCTCATCCGGTGCTTTAGGGACTACAGGTGGTGCTACGGATGCTGCCtaagcgcgccacttctaaataagcg	QQTAAAAEQPSTAATTAEQPAEDDLFAQAAQGGNASSGALGTTGGATDAA
Rad23p_208_257	ctgaacggcggttctgggggcagcAGCACCGCTGCAACAACGGCAGAACAACCCGCCGAAGATGATCTTTTCGCTCAAGCTGCACAAGGTGGAAACGCGTCATCTGGTGCCTTGGGTACAACTGGTGGTGCCACGGATGCTGCCCAGGGCGGACCACCTGGGTCTATTGGTCTAtaagcgcgccacttctaaataagcg	STAATTAEQPAEDDLFAQAAQGGNASSGALGTTGGATDAAQGGPPGSIGL
Rad23p_218_267	ctgaacggcggttctgggggcagcGCTGAAGATGATCTTTTTGCACAAGCAGCCCAAGGAGGAAACGCGTCTTCAGGAGCTCTTGGAACGACGGGAGGTGCGACAGATGCTGCACAAGGAGGCCCACCCGGATCAATAGGTTTGACAGTTGAAGATTTGCTAAGTCTGAGACAAtaagcgcgccacttctaaataagcg	AEDDLFAQAAQGGNASSGALGTTGGATDAAQGGPPGSIGLTVEDLLSLRQ
Rad23p_228_277	ctgaacggcggttctgggggcagcCAGGGTGGAAATGCTTCCTCTGGCGCTTTAGGGACTACCGGTGGAGCTACAGACGCTGCCCAGGGTGGGCCCCCAGGTTCAATAGGTCTAACGGTAGAGGACTTGTTATCTTTAAGACAAGTTGTGTCAGGCAACCCTGAGGCTCTGGCTtaagcgcgccacttctaaataagcg	QGGNASSGALGTTGGATDAAQGGPPGSIGLTVEDLLSLRQVVSGNPEALA
Rad23p_238_287	ctgaacggcggttctgggggcagcGGTACCACAGGCGGTGCAACCGATGCAGCGCAGGGTGGACCCCCTGGATCTATTGGTTTGACCGTTGAAGACTTGTTGTCTTTAAGACAAGTAGTTAGCGGTAACCCTGAAGCTTTGGCACCATTGTTGGAAAATATCAGCGCAAGGTATtaagcgcgccacttctaaataagcg	GTTGGATDAAQGGPPGSIGLTVEDLLSLRQVVSGNPEALAPLLENISARY
Rad23p_296_345	ctgaacggcggttctgggggcagcGCTAACCCAGAAGTCTTCGTATCAATGTTGTTAGAAGCAGTAGGTGACAACATGCAAGATGTTATGGAAGGCGCTGATGATATGGTCGAAGGCGAGGATATTGAAGTTACAGGTGAGGCCGCTGCCGCCGGCCTGGGACAAGGTGAAGGAtaagcgcgccacttctaaataagcg	ANPEVFVSMLLEAVGDNMQDVMEGADDMVEGEDIEVTGEAAAAGLGQGEG
Rad23p_306_355	ctgaacggcggttctgggggcagcCTAGAAGCTGTTGGAGACAATATGCAAGACGTCATGGAGGGAGCGGATGATATGGTCGAGGGCGAAGATATTGAGGTCACTGGTGAAGCTGCCGCAGCTGGCTTAGGACAGGGAGAAGGTGAAGGGTCTTTTCAAGTTGATTATACTCCTtaagcgcgccacttctaaataagcg	LEAVGDNMQDVMEGADDMVEGEDIEVTGEAAAAGLGQGEGEGSFQVDYTP
Rad23p_316_365	ctgaacggcggttctgggggcagcGTTATGGAGGGTGCAGACGACATGGTCGAAGGTGAAGATATAGAAGTAACCGGAGAAGCTGCTGCAGCTGGCTTGGGCCAAGGCGAAGGCGAAGGAAGCTTCCAGGTTGACTACACACCGGAAGATGATCAAGCTATTTCTAGATTGTGCtaagcgcgccacttctaaataagcg	VMEGADDMVEGEDIEVTGEAAAAGLGQGEGEGSFQVDYTPEDDQAISRLC
Rad23p_38_87	ctgaacggcggttctgggggcagcGAGGAATCTCAAATTAAATTAATATATAGTGGCAAAGTGTTACAAGATTCTAAAACTGTGTCAGAATGTGGCCTGAAGGACGGTGATCAGGTGGTTTTTATGGTTTCCCAGAAAAAAAGTACCAAAACTAAAGTTACAGAACCACCAATCtaagcgcgccacttctaaataagcg	EESQIKLIYSGKVLQDSKTVSECGLKDGDQVVFMVSQKKSTKTKVTEPPI
Rad23p_48_97	ctgaacggcggttctgggggcagcGGTAAGGTACTGCAAGACTCTAAAACAGTGAGCGAATGTGGCCTTAAAGACGGTGATCAAGTAGTATTTATGGTTTCTCAAAAAAAGTCCACTAAGACTAAGGTTACGGAACCACCTATCGCCCCCGAGAGCGCAACAACACCAGGTAGAtaagcgcgccacttctaaataagcg	GKVLQDSKTVSECGLKDGDQVVFMVSQKKSTKTKVTEPPIAPESATTPGR
Rad23p_58_107	ctgaacggcggttctgggggcagcAGCGAATGCGGTCTTAAGGATGGCGACCAAGTTGTATTTATGGTTTCTCAAAAAAAGAGTACAAAGACTAAAGTGACAGAGCCGCCCATCGCTCCTGAATCTGCCACTACACCTGGTAGGGAAAACTCTACAGAGGCCTCTCCAAGTACCtaagcgcgccacttctaaataagcg	SECGLKDGDQVVFMVSQKKSTKTKVTEPPIAPESATTPGRENSTEASPST
Rad23p_68_117	ctgaacggcggttctgggggcagcGTTGTCTTTATGGTATCTCAAAAGAAAAGTACGAAGACTAAGGTTACTGAACCTCCAATAGCGCCGGAATCTGCGACGACTCCAGGTAGGGAGAATAGCACTGAAGCATCTCCAAGCACTGACGCAAGTGCTGCTCCAGCAGCAACCGCAtaagcgcgccacttctaaataagcg	VVFMVSQKKSTKTKVTEPPIAPESATTPGRENSTEASPSTDASAAPAATA
Rad23p_78_127	ctgaacggcggttctgggggcagcACTAAGACTAAGGTTACTGAACCTCCAATCGCTCCAGAAAGTGCTACAACCCCTGGTAGAGAAAATAGTACGGAAGCGAGCCCTAGTACAGATGCTAGTGCTGCTCCTGCCGCGACGGCACCTGAAGGTTCACAGCCACAGGAGGAACAGtaagcgcgccacttctaaataagcg	TKTKVTEPPIAPESATTPGRENSTEASPSTDASAAPAATAPEGSQPQEEQ
Rad23p_88_137	ctgaacggcggttctgggggcagcGCCCCTGAATCTGCTACAACGCCAGGTAGAGAGAATTCCACTGAAGCAAGTCCGTCTACTGATGCTAGCGCTGCGCCAGCTGCAACAGCACCTGAGGGAAGCCAACCTCAAGAAGAACAGACCGCCACAACAGAACGTACAGAATCCGCGtaagcgcgccacttctaaataagcg	APESATTPGRENSTEASPSTDASAAPAATAPEGSQPQEEQTATTERTESA
Rad23p_98_147	ctgaacggcggttctgggggcagcGAAAATTCTACGGAAGCCTCACCTAGTACCGACGCTTCAGCTGCTCCAGCCGCTACAGCCCCTGAAGGAAGCCAGCCTCAGGAAGAACAGACTGCAACCACAGAGCGTACCGAAAGCGCTTCTACTCCTGGGTTCGTAGTCGGCACTGAAtaagcgcgccacttctaaataagcg	ENSTEASPSTDASAAPAATAPEGSQPQEEQTATTERTESASTPGFVVGTE
Rad24p_544_593	ctgaacggcggttctgggggcagcGAGGCTTTAAGTGTTGAAGATGGATTAGCCCCTTTGATGGATAATGATTCAAACAATTGTGACCATTTAGAGGATCAGAAAAAGGAAAGAGATCGTCGTCTGCGTATGCTAATTGACCAATATGAAAGGAATGTAATGATGGCTAATGATtaagcgcgccacttctaaataagcg	EALSVEDGLAPLMDNDSNNCDHLEDQKKERDRRLRMLIDQYERNVMMAND
Rad24p_554_603	ctgaacggcggttctgggggcagcCCTTTAATGGATAACGACTCCAACAACTGTGATCATTTAGAAGACCAAAAAAAGGAAAGAGATAGACGTTTAAGAATGTTGATAGATCAATACGAGAGAAACGTTATGATGGCGAATGATGATCTTGAGGATGAGGAGACAAGCTTTAATtaagcgcgccacttctaaataagcg	PLMDNDSNNCDHLEDQKKERDRRLRMLIDQYERNVMMANDDLEDEETSFN
Rad24p_564_613	ctgaacggcggttctgggggcagcGATCATCTTGAGGATCAAAAAAAGGAAAGAGACAGGAGACTGAGAATGTTAATAGATCAATACGAAAGAAATGTCATGATGGCAAACGATGACCTTGAAGACGAGGAGACATCTTTTAATGATGACCCAATCGTTGACAGCGACTCCGACtaagcgcgccacttctaaataagcg	DHLEDQKKERDRRLRMLIDQYERNVMMANDDLEDEETSFNDDPIVDSDSD
Rad24p_574_623	ctgaacggcggttctgggggcagcGACCGTCGTCTGAGAATGCTGATTGACCAATATGAGAGAAATGTAATGATGGCCAATGATGATTTGGAAGACGAGGAGACGTCCTTCAATGATGATCCGATAGTGGATTCTGATTCTGATAACTCAAATAACATAGGTAACGAAACATTCtaagcgcgccacttctaaataagcg	DRRLRMLIDQYERNVMMANDDLEDEETSFNDDPIVDSDSDNSNNIGNETF
Rad24p_584_633	ctgaacggcggttctgggggcagcTACGAAAGGAATGTTATGATGGCAAATGACGACTTAGAAGACGAAGAAACTTCTTTTAATGATGACCCTATTGTGGATTCCGATAGTGATAACTCTAATAATATCGGCAATGAAACCTTTGGACGTTCTGATGAAGATGAAAGTTTATGTtaagcgcgccacttctaaataagcg	YERNVMMANDDLEDEETSFNDDPIVDSDSDNSNNIGNETFGRSDEDESLC
Rad24p_594_643	ctgaacggcggttctgggggcagcGACTTAGAGGACGAAGAAACGTCATTTAATGATGATCCAATTGTAGATTCAGACTCAGATAACAGCAACAATATCGGTAATGAAACTTTTGGTAGATCAGACGAGGACGAATCCTTATGCGAAATCTTGTCTCAAAGACAACCAAGAAAAtaagcgcgccacttctaaataagcg	DLEDEETSFNDDPIVDSDSDNSNNIGNETFGRSDEDESLCEILSQRQPRK
Rad24p_604_653	ctgaacggcggttctgggggcagcGACGATCCAATTGTTGACAGCGACTCTGATAACTCAAACAATATAGGCAATGAAACTTTTGGACGTAGCGACGAAGATGAGTCTCTATGTGAAATTCTTAGCCAAAGGCAACCTAGAAAGGCACCTGTCATTTCCGAAAGTTTATCAGATtaagcgcgccacttctaaataagcg	DDPIVDSDSDNSNNIGNETFGRSDEDESLCEILSQRQPRKAPVISESLSD
Rad24p_610_659	ctgaacggcggttctgggggcagcAGTGATTCTGATAATTCCAACAACATCGGCAATGAAACTTTTGGAAGATCTGACGAAGACGAGTCTTTGTGCGAAATATTGTCTCAAAGGCAACCAAGAAAAGCTCCCGTAATCAGTGAGAGTCTGAGTGATTCAGACCTTGAGATTCTAtaagcgcgccacttctaaataagcg	SDSDNSNNIGNETFGRSDEDESLCEILSQRQPRKAPVISESLSDSDLEIL
Rad26p_102_151	ctgaacggcggttctgggggcagcAGAGTGCTAAAAGATATTGATGATATTCAATCAAGAATTAAGGAGTTGAAGGAGCAGGTTGATCAAGGTGCTGAAAATAAGGGTAGCAAGGAGGGGTTACAGAGACCAGGCGAAACCGAAAAAGAGTTCTTGATAAGAACAGGCAAGATAtaagcgcgccacttctaaataagcg	RVLKDIDDIQSRIKELKEQVDQGAENKGSKEGLQRPGETEKEFLIRTGKI
Rad26p_112_161	ctgaacggcggttctgggggcagcTCTAGAATTAAGGAATTGAAAGAACAGGTGGATCAAGGGGCTGAAAACAAAGGCTCTAAGGAAGGTCTACAAAGACCAGGTGAAACCGAAAAGGAATTTCTTATAAGAACTGGTAAAATAACAGCCTTTGGTCATAAAGCTGGTTTCTCAtaagcgcgccacttctaaataagcg	SRIKELKEQVDQGAENKGSKEGLQRPGETEKEFLIRTGKITAFGHKAGFS
Rad26p_11_60	ctgaacggcggttctgggggcagcAAATTGGAGAACAATGAGTCTCTGAAAGACTTGGGTGTGAATGTTTTGTCTCAAAGTAGCTTGGAGGAAAAAATTGCAAATGATGTCACGAATTTCAGTAATTTACAAAGCTTACAACAGGAAGAAACAAGACTAGAAAGGTCCAAGACCtaagcgcgccacttctaaataagcg	KLENNESLKDLGVNVLSQSSLEEKIANDVTNFSNLQSLQQEETRLERSKT
Rad26p_122_171	ctgaacggcggttctgggggcagcGACCAAGGCGCAGAAAATAAAGGTTCAAAGGAAGGTCTACAAAGACCTGGAGAGACCGAGAAGGAGTTTTTAATCAGAACTGGAAAGATTACTGCTTTTGGGCATAAAGCAGGGTTCTCTTTAGACACAGCGAACAGAGAATACGCAAAAtaagcgcgccacttctaaataagcg	DQGAENKGSKEGLQRPGETEKEFLIRTGKITAFGHKAGFSLDTANREYAK
Rad26p_132_181	ctgaacggcggttctgggggcagcGAAGGTTTACAAAGACCAGGAGAAACGGAAAAGGAATTTCTGATAAGAACTGGTAAAATCACAGCCTTTGGGCACAAGGCTGGTTTTAGTTTAGACACAGCAAATAGGGAATATGCTAAAAATGATGAACAAAAAGACGAAGATTTTGAGtaagcgcgccacttctaaataagcg	EGLQRPGETEKEFLIRTGKITAFGHKAGFSLDTANREYAKNDEQKDEDFE
Rad26p_142_191	ctgaacggcggttctgggggcagcAAGGAATTTCTGATTAGAACTGGAAAAATCACGGCATTTGGACACAAAGCAGGCTTTTCTCTAGATACAGCTAATAGGGAGTATGCGAAAAACGATGAACAAAAGGATGAGGATTTTGAAATGGCAACCGAACAAATGGTAGAAAATTTGtaagcgcgccacttctaaataagcg	KEFLIRTGKITAFGHKAGFSLDTANREYAKNDEQKDEDFEMATEQMVENL
Rad26p_152_201	ctgaacggcggttctgggggcagcACAGCCTTCGGGCACAAGGCCGGCTTTAGTCTAGACACAGCTAACCGTGAATACGCGAAGAATGACGAACAAAAGGACGAAGATTTCGAAATGGCGACAGAGCAGATGGTAGAAAATTTGACCGATGAAGATGACAATTTGTCTGATCAAtaagcgcgccacttctaaataagcg	TAFGHKAGFSLDTANREYAKNDEQKDEDFEMATEQMVENLTDEDDNLSDQ
Rad26p_162_211	ctgaacggcggttctgggggcagcTTAGATACGGCTAACCGTGAATATGCAAAAAACGACGAGCAAAAAGATGAAGATTTCGAAATGGCCACTGAACAAATGGTCGAAAACTTAACCGATGAAGACGATAATCTTAGCGATCAAGATTACCAAATGAGTGGCAAAGAATCAGAGtaagcgcgccacttctaaataagcg	LDTANREYAKNDEQKDEDFEMATEQMVENLTDEDDNLSDQDYQMSGKESE
Rad26p_172_221	ctgaacggcggttctgggggcagcAACGACGAACAAAAAGATGAAGACTTTGAAATGGCTACAGAGCAGATGGTGGAAAACTTAACTGATGAAGATGATAACTTAAGTGATCAAGACTACCAGATGAGTGGAAAAGAATCCGAAGATGACGAGGAAGAAGAAAACGATGACAAAtaagcgcgccacttctaaataagcg	NDEQKDEDFEMATEQMVENLTDEDDNLSDQDYQMSGKESEDDEEEENDDK
Rad26p_182_231	ctgaacggcggttctgggggcagcATGGCTACCGAGCAAATGGTGGAAAACCTAACTGATGAAGATGACAATCTATCAGATCAAGATTATCAGATGTCTGGTAAAGAGTCAGAAGATGATGAAGAGGAGGAAAATGACGATAAGATTTTAAAGGAATTGGAAGACTTGAGATTTtaagcgcgccacttctaaataagcg	MATEQMVENLTDEDDNLSDQDYQMSGKESEDDEEEENDDKILKELEDLRF
Rad26p_192_241	ctgaacggcggttctgggggcagcACCGATGAGGACGATAACTTATCCGATCAAGATTATCAGATGTCAGGTAAAGAGTCCGAAGATGATGAGGAGGAAGAGAACGATGATAAGATTTTAAAGGAGCTAGAGGATCTAAGATTCCGTGGTCAACCTGGTGAGGCAAAAGACGACtaagcgcgccacttctaaataagcg	TDEDDNLSDQDYQMSGKESEDDEEEENDDKILKELEDLRFRGQPGEAKDD
Rad26p_1_50	ctgaacggcggttctgggggcagcATGGAAGATAAAGAGCAACAAGATAACGCCAAATTAGAAAACAACGAATCCTTGAAAGACCTGGGCGTTAACGTTTTGTCTCAATCTTCTTTAGAGGAAAAAATAGCGAACGACGTGACTAATTTTTCAAACTTGCAGTCATTGCAGCAAtaagcgcgccacttctaaataagcg	MEDKEQQDNAKLENNESLKDLGVNVLSQSSLEEKIANDVTNFSNLQSLQQ
Rad26p_202_251	ctgaacggcggttctgggggcagcGATTATCAGATGTCAGGCAAGGAGAGTGAAGATGATGAGGAAGAAGAAAATGATGATAAGATTTTAAAAGAATTAGAAGACCTAAGATTCAGAGGTCAACCAGGCGAAGCCAAAGATGACGGTGACGAATTGTACTACCAAGAGCGTTTAtaagcgcgccacttctaaataagcg	DYQMSGKESEDDEEEENDDKILKELEDLRFRGQPGEAKDDGDELYYQERL
Rad26p_212_261	ctgaacggcggttctgggggcagcGATGACGAAGAAGAGGAAAACGATGATAAAATATTAAAAGAGTTAGAAGACTTAAGATTTAGGGGTCAACCGGGAGAGGCTAAAGATGATGGAGATGAGCTGTATTATCAAGAAAGACTTAAGAAGTGGGTCAAGCAAAGGTCCTGTGGAtaagcgcgccacttctaaataagcg	DDEEEENDDKILKELEDLRFRGQPGEAKDDGDELYYQERLKKWVKQRSCG
Rad26p_21_70	ctgaacggcggttctgggggcagcCTAGGAGTTAACGTTTTATCACAATCATCTTTGGAAGAAAAAATTGCTAACGACGTGACTAACTTCTCTAACTTACAGTCTTTACAACAAGAAGAAACCAGATTAGAACGTTCAAAGACAGCTTTGCAAAGATATGTAAATAAAAAGAACtaagcgcgccacttctaaataagcg	LGVNVLSQSSLEEKIANDVTNFSNLQSLQQEETRLERSKTALQRYVNKKN
Rad26p_31_80	ctgaacggcggttctgggggcagcTTGGAAGAAAAGATTGCCAACGATGTGACCAATTTCAGTAACTTACAATCTTTGCAACAAGAAGAAACCAGACTTGAAAGGTCTAAAACCGCATTACAGAGGTATGTGAATAAGAAGAATCACTTGACAAGAAAGTTGAACAACACAACGtaagcgcgccacttctaaataagcg	LEEKIANDVTNFSNLQSLQQEETRLERSKTALQRYVNKKNHLTRKLNNTT
Rad26p_41_90	ctgaacggcggttctgggggcagcAATTTTTCTAACCTGCAAAGCTTACAGCAGGAAGAAACCCGTTTGGAGAGATCTAAGACTGCATTACAAAGATATGTCAACAAAAAAAATCATTTAACTAGGAAATTGAACAATACCACTAGAATATCAGTAAAGCAAAATTTGAGAGATtaagcgcgccacttctaaataagcg	NFSNLQSLQQEETRLERSKTALQRYVNKKNHLTRKLNNTTRISVKQNLRD
Rad26p_51_100	ctgaacggcggttctgggggcagcGAGGAAACGCGTCTGGAACGTAGTAAAACCGCACTGCAAAGATACGTTAATAAAAAAAATCATTTGACTAGAAAGCTTAATAACACTACTAGAATATCAGTTAAACAAAATCTTCGTGATCAAATCAAAAATTTGCAAAGCGACGATATAtaagcgcgccacttctaaataagcg	EETRLERSKTALQRYVNKKNHLTRKLNNTTRISVKQNLRDQIKNLQSDDI
Rad26p_61_110	ctgaacggcggttctgggggcagcGCTTTACAAAGATATGTTAACAAAAAAAATCATTTGACACGTAAATTAAATAATACTACAAGAATCTCAGTCAAACAAAATCTAAGGGACCAAATCAAAAATTTACAATCAGATGATATTGAAAGAGTTTTAAAGGACATCGATGACATTtaagcgcgccacttctaaataagcg	ALQRYVNKKNHLTRKLNNTTRISVKQNLRDQIKNLQSDDIERVLKDIDDI
Rad26p_72_121	ctgaacggcggttctgggggcagcCTTACTAGGAAATTGAATAACACAACAAGGATTAGTGTAAAGCAAAACCTTAGAGACCAAATTAAAAATTTACAATCAGATGATATCGAACGTGTACTAAAAGACATTGATGATATCCAATCAAGAATTAAAGAATTAAAAGAGCAAGTCtaagcgcgccacttctaaataagcg	LTRKLNNTTRISVKQNLRDQIKNLQSDDIERVLKDIDDIQSRIKELKEQV
Rad26p_822_871	ctgaacggcggttctgggggcagcAGCTTAGGTGGTGAAAATGGCTACAGTACAGAAGAGTTGAATGAAGAAGTCCAAAAACATACGGAGAATTTGAAAAACAGTAAGTCAGAAGAATCAGATGACTTTGAACAGTTGGTGAATCTTTCTGGGGTTAGTAAGTTGGAGAGCTTCtaagcgcgccacttctaaataagcg	SLGGENGYSTEELNEEVQKHTENLKNSKSEESDDFEQLVNLSGVSKLESF
Rad26p_82_131	ctgaacggcggttctgggggcagcATTTCAGTTAAACAAAATCTAAGAGATCAAATTAAGAATTTGCAATCAGATGATATAGAGAGAGTTTTAAAAGATATTGATGATATTCAATCCAGAATTAAAGAGCTGAAAGAACAAGTCGATCAAGGGGCTGAGAATAAGGGTTCAAAGtaagcgcgccacttctaaataagcg	ISVKQNLRDQIKNLQSDDIERVLKDIDDIQSRIKELKEQVDQGAENKGSK
Rad26p_832_881	ctgaacggcggttctgggggcagcGAAGAGTTAAACGAAGAGGTGCAAAAGCATACAGAAAATCTTAAAAATTCAAAGTCAGAAGAATCCGATGATTTTGAACAATTAGTAAACTTAAGCGGTGTCTCTAAGTTGGAATCATTCTACAACGGTAAAGAGAAGAAAGAAAACTCCtaagcgcgccacttctaaataagcg	EELNEEVQKHTENLKNSKSEESDDFEQLVNLSGVSKLESFYNGKEKKENS
Rad26p_842_891	ctgaacggcggttctgggggcagcACTGAAAATTTGAAGAACTCCAAAAGCGAGGAGAGTGATGATTTCGAACAGTTGGTCAATTTATCTGGAGTAAGCAAATTGGAATCATTCTATAATGGCAAGGAAAAAAAAGAAAATAGTAAAACTGAGGATGACAGACTTATTGAAGGTtaagcgcgccacttctaaataagcg	TENLKNSKSEESDDFEQLVNLSGVSKLESFYNGKEKKENSKTEDDRLIEG
Rad26p_864_913	ctgaacggcggttctgggggcagcGGTGTAAGCAAATTAGAGTCTTTCTATAATGGTAAAGAAAAAAAGGAAAATTCCAAAACCGAAGATGATAGACTTATTGAAGGGTTGTTAGGAGGAGAATCTAATTTGGAAACGGTTATGTCTCACGATAGTGTCGTTAATTCTCATGCTtaagcgcgccacttctaaataagcg	GVSKLESFYNGKEKKENSKTEDDRLIEGLLGGESNLETVMSHDSVVNSHA
Rad26p_874_923	ctgaacggcggttctgggggcagcGGGAAAGAAAAGAAGGAAAATTCAAAGACAGAAGACGACAGACTGATAGAAGGGTTACTAGGTGGAGAAAGTAATCTAGAAACCGTAATGTCACACGACTCCGTAGTCAATAGCCACGCAGGGTCAAGTTCTTCCAACATAATTACTAAAtaagcgcgccacttctaaataagcg	GKEKKENSKTEDDRLIEGLLGGESNLETVMSHDSVVNSHAGSSSSNIITK
Rad26p_884_933	ctgaacggcggttctgggggcagcGAAGATGATAGATTGATCGAAGGTCTTTTGGGCGGCGAAAGTAATTTAGAAACGGTTATGTCACACGATAGCGTTGTCAACTCCCATGCGGGATCATCATCTTCTAACATAATCACAAAAGAAGCTTCTAGAGTCGCAATCGAAGCAGTCtaagcgcgccacttctaaataagcg	EDDRLIEGLLGGESNLETVMSHDSVVNSHAGSSSSNIITKEASRVAIEAV
Rad26p_92_141	ctgaacggcggttctgggggcagcATTAAGAACCTACAATCAGATGACATCGAAAGGGTTCTAAAAGATATTGATGACATACAGAGCAGAATTAAAGAACTAAAAGAGCAGGTCGATCAAGGTGCTGAGAATAAGGGTTCTAAAGAAGGCTTGCAAAGGCCCGGCGAAACCGAAtaagcgcgccacttctaaataagcg	IKNLQSDDIERVLKDIDDIQSRIKELKEQVDQGAENKGSKEGLQRPGETE
Rad27p_82_131	ctgaacggcggttctgggggcagcCCATGTTACGTATTTGACGGTAAACCACCAGATTTAAAGAGCCATGAATTGACCAAAAGATCTAGCAGAAGAGTTGAAACCGAAAAGAAACTAGCTGAAGCGACGACGGAATTAGAAAAAATGAAGCAGGAAAGGCGTCTGGTCAAAGTGtaagcgcgccacttctaaataagcg	PCYVFDGKPPDLKSHELTKRSSRRVETEKKLAEATTELEKMKQERRLVKV
Rad27p_92_141	ctgaacggcggttctgggggcagcGATCTTAAATCTCACGAATTAACAAAGAGAAGTTCACGTCGTGTAGAAACCGAAAAAAAGCTAGCAGAAGCCACCACAGAACTGGAAAAGATGAAGCAAGAAAGGAGATTGGTTAAAGTAAGCAAGGAACATAACGAAGAGGCTCAAAAAtaagcgcgccacttctaaataagcg	DLKSHELTKRSSRRVETEKKLAEATTELEKMKQERRLVKVSKEHNEEAQK
Rad28p_102_151	ctgaacggcggttctgggggcagcAACAAAAGATTGAATTACATTAAGAGACAACCTCACCAGTCTGATGATGAGCCGGCACAAATCATGGGTTATAAAAACAAGAGAACAAGAATCAACGATAACAATACGATGAGATTGGTCCATTCTTTCCAAACCCAGCGTAATAAATATtaagcgcgccacttctaaataagcg	NKRLNYIKRQPHQSDDEPAQIMGYKNKRTRINDNNTMRLVHSFQTQRNKY
Rad28p_112_161	ctgaacggcggttctgggggcagcCCTCACCAATCAGATGATGAACCAGCACAAATAATGGGGTATAAAAATAAGAGAACGAGGATAAACGATAATAACACGATGAGACTGGTTCATTCTTTCCAAACTCAAAGAAACAAGTACAGGATGTATAGACAATCTTCAGCGGCTGTCtaagcgcgccacttctaaataagcg	PHQSDDEPAQIMGYKNKRTRINDNNTMRLVHSFQTQRNKYRMYRQSSAAV
Rad28p_122_171	ctgaacggcggttctgggggcagcATTATGGGATACAAGAATAAGAGGACTCGTATCAACGACAATAACACGATGCGTCTTGTGCATTCTTTTCAAACTCAAAGGAATAAGTACAGGATGTATAGACAGTCCTCCGCCGCTGTACCTGTTCAAAGGTCTCATATATCCAACAAGtaagcgcgccacttctaaataagcg	IMGYKNKRTRINDNNTMRLVHSFQTQRNKYRMYRQSSAAVPVQRSHISNK
Rad28p_132_181	ctgaacggcggttctgggggcagcATCAATGATAACAACACCATGAGACTGGTTCACTCTTTTCAAACACAGAGAAATAAATATAGGATGTACCGTCAATCCTCAGCCGCCGTACCAGTACAGAGGAGTCATATTTCCAACAAAACCGATTCTCCAATCGGCTTTTCTGAGACTtaagcgcgccacttctaaataagcg	INDNNTMRLVHSFQTQRNKYRMYRQSSAAVPVQRSHISNKTDSPIGFSET
Rad28p_142_191	ctgaacggcggttctgggggcagcCATTCATTCCAAACTCAGAGAAATAAATACAGAATGTATAGACAATCCTCTGCTGCTGTGCCAGTGCAGAGGTCTCATATATCCAACAAGACCGATTCTCCCATTGGTTTCTCCGAGACTTTGTCTGAAACAGATTCCGAAGCTAGTATCtaagcgcgccacttctaaataagcg	HSFQTQRNKYRMYRQSSAAVPVQRSHISNKTDSPIGFSETLSETDSEASI
Rad28p_72_121	ctgaacggcggttctgggggcagcCTGTTAGGTGGGGGTGATGATGGTAGCTTGTCTATCTGGGGGTTAGATGAATCCCTGCACAGGAATGATGAAGGTGAACAAGAATTGATTAATAAACGTCTTAACTATATAAAGAGACAACCACATCAATCCGACGATGAACCGGCCCAGtaagcgcgccacttctaaataagcg	LLGGGDDGSLSIWGLDESLHRNDEGEQELINKRLNYIKRQPHQSDDEPAQ
Rad28p_82_131	ctgaacggcggttctgggggcagcTCTATTTGGGGCCTAGATGAATCTTTGCATAGAAACGATGAGGGTGAACAGGAGTTGATCAACAAAAGACTGAATTACATTAAGCGTCAACCGCACCAATCAGATGATGAGCCTGCCCAAATCATGGGATATAAGAACAAAAGAACTCGTtaagcgcgccacttctaaataagcg	SIWGLDESLHRNDEGEQELINKRLNYIKRQPHQSDDEPAQIMGYKNKRTR
Rad28p_92_141	ctgaacggcggttctgggggcagcCGTAATGACGAAGGAGAACAAGAATTGATAAATAAAAGGTTGAATTATATTAAAAGACAACCACATCAAAGCGATGACGAACCAGCCCAGATTATGGGTTATAAGAACAAAAGAACAAGAATTAATGACAATAATACTATGAGATTGGTAtaagcgcgccacttctaaataagcg	RNDEGEQELINKRLNYIKRQPHQSDDEPAQIMGYKNKRTRINDNNTMRLV
Rad2p_306_355	ctgaacggcggttctgggggcagcGTGATTGATGATAAGGACGCTGGCGCTCTAGTCAAGCAGTTAGATAGTAACGCTGAGGACGGAGATGTTCTGAGGTGGGATGATTTGGAAGATAATAGTTTAAAAATCGTCAGGCACGAGTCCTCTAACGCTACCACAGCTCCTCAGAAAtaagcgcgccacttctaaataagcg	VIDDKDAGALVKQLDSNAEDGDVLRWDDLEDNSLKIVRHESSNATTAPQK
Rad2p_316_365	ctgaacggcggttctgggggcagcGTTAAGCAATTGGACTCAAATGCCGAAGATGGTGACGTTCTAAGATGGGATGACCTAGAAGACAACAGCTTGAAAATAGTGAGGCATGAGTCATCTAACGCTACGACCGCTCCGCAAAAAAGATCAAATCGTAGTGAAGATGAGGGCTGTtaagcgcgccacttctaaataagcg	VKQLDSNAEDGDVLRWDDLEDNSLKIVRHESSNATTAPQKRSNRSEDEGC
Rad2p_326_375	ctgaacggcggttctgggggcagcGGAGACGTTCTGAGGTGGGATGACCTTGAAGATAATAGCCTGAAGATTGTGCGTCACGAATCTAGCAATGCAACTACTGCACCTCAAAAGAGATCAAATAGATCTGAGGATGAGGGCTGTGACTCTGATGAATGTGAATGGGAAGAAGTAtaagcgcgccacttctaaataagcg	GDVLRWDDLEDNSLKIVRHESSNATTAPQKRSNRSEDEGCDSDECEWEEV
Rad2p_336_385	ctgaacggcggttctgggggcagcGACAACTCTCTAAAGATAGTACGTCATGAGTCCTCAAATGCTACTACCGCACCGCAAAAACGTTCAAATAGATCTGAAGATGAAGGCTGTGATTCTGATGAATGTGAATGGGAGGAAGTCGAACTAAAACCAAAGAACGTCAAGTTTGTGtaagcgcgccacttctaaataagcg	DNSLKIVRHESSNATTAPQKRSNRSEDEGCDSDECEWEEVELKPKNVKFV
Rad2p_346_395	ctgaacggcggttctgggggcagcTCCTCAAATGCCACCACCGCACCTCAAAAACGTTCAAATAGATCCGAGGATGAAGGATGTGATTCAGATGAGTGCGAATGGGAAGAGGTGGAATTGAAACCTAAGAATGTTAAGTTCGTCGAGGACTTCAGTTTGAAGGCAGCGCGTTTAtaagcgcgccacttctaaataagcg	SSNATTAPQKRSNRSEDEGCDSDECEWEEVELKPKNVKFVEDFSLKAARL
Rad2p_356_405	ctgaacggcggttctgggggcagcAGGTCAAATAGATCTGAAGACGAAGGTTGCGACTCTGATGAATGTGAGTGGGAGGAAGTTGAATTGAAACCTAAAAATGTAAAGTTCGTTGAAGATTTCTCACTAAAAGCAGCTAGGTTGCCATATATGGGTCAATCTCTTAATAATGCGtaagcgcgccacttctaaataagcg	RSNRSEDEGCDSDECEWEEVELKPKNVKFVEDFSLKAARLPYMGQSLNNA
Rad2p_369_418	ctgaacggcggttctgggggcagcGAATGTGAATGGGAGGAAGTTGAATTAAAGCCCAAGAATGTCAAATTCGTTGAGGACTTCAGTTTAAAAGCGGCGAGGTTGCCATATATGGGTCAGTCCTTAAACAATGCCGGTAGTAAAAGCTTCCTTGACAAGAGACATGACCAGGCAtaagcgcgccacttctaaataagcg	ECEWEEVELKPKNVKFVEDFSLKAARLPYMGQSLNNAGSKSFLDKRHDQA
Rad2p_379_428	ctgaacggcggttctgggggcagcCCAAAGAACGTGAAGTTTGTAGAGGATTTTTCATTAAAAGCAGCTAGATTACCATACATGGGTCAAAGTCTGAATAACGCAGGAAGTAAGAGTTTTTTGGATAAAAGACACGACCAAGCTTCTCCATCAAAGACAACTCCTACTATGAGAtaagcgcgccacttctaaataagcg	PKNVKFVEDFSLKAARLPYMGQSLNNAGSKSFLDKRHDQASPSKTTPTMR
Rad2p_389_438	ctgaacggcggttctgggggcagcTCTTTAAAGGCCGCCAGATTACCTTACATGGGTCAATCCTTGAACAACGCTGGTTCTAAATCTTTTTTGGACAAGAGGCATGATCAAGCTAGTCCATCCAAGACTACACCAACCATGAGAATCTCAAGAATTTCCGTCGAAGACGATGACtaagcgcgccacttctaaataagcg	SLKAARLPYMGQSLNNAGSKSFLDKRHDQASPSKTTPTMRISRISVEDDD
Rad2p_399_448	ctgaacggcggttctgggggcagcGGTCAGTCCCTAAACAACGCTGGATCAAAGTCATTCTTGGACAAGAGACATGATCAGGCCAGTCCAAGTAAGACCACTCCTACTATGAGGATATCAAGAATAAGCGTCGAAGACGATGATGAAGATTATCTTAAGCAAATAGAAGAAATCtaagcgcgccacttctaaataagcg	GQSLNNAGSKSFLDKRHDQASPSKTTPTMRISRISVEDDDEDYLKQIEEI
Rad2p_409_458	ctgaacggcggttctgggggcagcTCTTTTCTAGATAAAAGACACGATCAAGCATCACCTAGCAAAACAACCCCTACTATGAGGATTAGTAGGATTTCAGTTGAAGACGACGACGAAGATTATTTGAAACAGATCGAGGAAATAGAAATGATGGAAGCTGTGCAGTTGTCAAAGtaagcgcgccacttctaaataagcg	SFLDKRHDQASPSKTTPTMRISRISVEDDDEDYLKQIEEIEMMEAVQLSK
Rad2p_419_468	ctgaacggcggttctgggggcagcTCTCCCAGCAAGACTACCCCTACTATGCGTATATCTAGAATTAGTGTCGAAGACGACGATGAGGACTATCTGAAGCAAATAGAAGAAATTGAGATGATGGAAGCTGTACAGTTATCCAAAATGGAAAAAAAACCTGAAGCGGATGATAAAtaagcgcgccacttctaaataagcg	SPSKTTPTMRISRISVEDDDEDYLKQIEEIEMMEAVQLSKMEKKPEADDK
Rad2p_429_478	ctgaacggcggttctgggggcagcATTAGCAGAATATCTGTTGAAGACGATGATGAAGATTATCTTAAACAAATTGAAGAAATAGAGATGATGGAGGCTGTTCAACTATCAAAGATGGAGAAAAAACCCGAGGCAGACGATAAGTCTAAGATTGCCAAACCTGTGACCAGCAAAtaagcgcgccacttctaaataagcg	ISRISVEDDDEDYLKQIEEIEMMEAVQLSKMEKKPEADDKSKIAKPVTSK
Rad2p_439_488	ctgaacggcggttctgggggcagcGAGGATTATTTAAAGCAGATTGAAGAGATCGAAATGATGGAAGCAGTCCAATTATCAAAAATGGAAAAAAAGCCTGAAGCCGATGATAAATCTAAAATAGCTAAACCCGTTACAAGTAAAGGCACAGAAGCACGTCCACCTATTGTTCAGtaagcgcgccacttctaaataagcg	EDYLKQIEEIEMMEAVQLSKMEKKPEADDKSKIAKPVTSKGTEARPPIVQ
Rad2p_449_498	ctgaacggcggttctgggggcagcGAGATGATGGAAGCAGTACAATTGTCTAAGATGGAAAAGAAGCCGGAGGCAGATGACAAGAGTAAAATCGCTAAACCAGTGACCAGCAAGGGAACTGAAGCTAGGCCACCTATTGTGCAATACGGTTTACTAGGTGCTCAACCCGATTCAtaagcgcgccacttctaaataagcg	EMMEAVQLSKMEKKPEADDKSKIAKPVTSKGTEARPPIVQYGLLGAQPDS
Rad2p_459_508	ctgaacggcggttctgggggcagcATGGAAAAAAAACCAGAGGCCGATGACAAATCCAAGATAGCTAAACCTGTTACAAGTAAGGGCACGGAAGCCCGTCCTCCTATTGTTCAATATGGATTATTAGGAGCTCAGCCTGACAGCAAACAACCTTATCACGTAACCAACTTGAATtaagcgcgccacttctaaataagcg	MEKKPEADDKSKIAKPVTSKGTEARPPIVQYGLLGAQPDSKQPYHVTNLN
Rad2p_469_518	ctgaacggcggttctgggggcagcTCAAAGATTGCTAAGCCTGTCACCTCCAAAGGCACTGAAGCTCGTCCACCAATAGTTCAATATGGTTTATTGGGTGCCCAACCAGATTCCAAACAACCCTACCATGTTACTAACCTTAATTCTAAATCTGAGTCAGTTATCAAGAGGACCtaagcgcgccacttctaaataagcg	SKIAKPVTSKGTEARPPIVQYGLLGAQPDSKQPYHVTNLNSKSESVIKRT
Rad2p_479_528	ctgaacggcggttctgggggcagcGGAACTGAGGCACGTCCACCTATCGTACAGTATGGTCTTTTGGGTGCCCAACCCGACAGCAAACAACCTTATCATGTTACTAATTTAAACTCAAAAAGTGAATCAGTTATTAAGAGAACTTCCAAAACTGTTTTATCTGAATTCAGACCCtaagcgcgccacttctaaataagcg	GTEARPPIVQYGLLGAQPDSKQPYHVTNLNSKSESVIKRTSKTVLSEFRP
Rad2p_489_538	ctgaacggcggttctgggggcagcTACGGCCTTCTTGGGGCTCAGCCAGATTCTAAGCAACCTTATCATGTAACAAATTTAAACTCAAAGAGCGAAAGTGTAATAAAGAGAACATCTAAAACCGTTTTGAGTGAATTCAGACCCCCAAGTCAGCAAGAGGACAAAGGTGCTATAtaagcgcgccacttctaaataagcg	YGLLGAQPDSKQPYHVTNLNSKSESVIKRTSKTVLSEFRPPSQQEDKGAI
Rad2p_499_548	ctgaacggcggttctgggggcagcAAGCAACCATATCATGTCACGAATTTGAATTCAAAAAGTGAGAGCGTCATTAAACGTACCAGCAAAACTGTACTATCTGAGTTTCGTCCACCTAGCCAGCAGGAAGATAAGGGAGCCATATTAACAGAAGGTGAGCAAAATCTAAATTTCtaagcgcgccacttctaaataagcg	KQPYHVTNLNSKSESVIKRTSKTVLSEFRPPSQQEDKGAILTEGEQNLNF
Rad2p_509_558	ctgaacggcggttctgggggcagcAGTAAGTCAGAGTCTGTAATTAAAAGAACTTCTAAGACAGTTCTTAGCGAATTTCGTCCACCATCACAACAAGAGGATAAAGGGGCTATATTGACGGAGGGAGAGCAAAACTTAAATTTTATCTCACACAAGATTCCACAATTTGATTTTtaagcgcgccacttctaaataagcg	SKSESVIKRTSKTVLSEFRPPSQQEDKGAILTEGEQNLNFISHKIPQFDF
Rad2p_519_568	ctgaacggcggttctgggggcagcAGCAAAACAGTACTGAGTGAGTTTAGACCACCTTCTCAACAGGAAGACAAGGGTGCTATCCTTACAGAAGGTGAACAAAACTTAAATTTTATCAGTCATAAGATACCACAATTCGACTTCAATAATGAGAATTCCCTATTATTCCAGAAGtaagcgcgccacttctaaataagcg	SKTVLSEFRPPSQQEDKGAILTEGEQNLNFISHKIPQFDFNNENSLLFQK
Rad2p_529_578	ctgaacggcggttctgggggcagcCCTTCCCAACAAGAGGATAAGGGAGCCATCTTAACTGAAGGTGAACAGAATTTAAATTTTATCTCCCATAAAATACCTCAATTTGATTTCAATAACGAGAATTCACTGCTATTTCAAAAAAACACCGAAAGTAACGTTAGCCAAGAAGCGtaagcgcgccacttctaaataagcg	PSQQEDKGAILTEGEQNLNFISHKIPQFDFNNENSLLFQKNTESNVSQEA
Rad2p_539_588	ctgaacggcggttctgggggcagcTTAACTGAAGGCGAACAAAACTTGAATTTTATTTCACATAAAATACCTCAATTTGATTTTAACAACGAAAACTCACTTCTTTTTCAAAAAAATACGGAATCAAATGTAAGCCAGGAAGCAACGAAAGAGAAGAGTCCAATACCCGAAATGtaagcgcgccacttctaaataagcg	LTEGEQNLNFISHKIPQFDFNNENSLLFQKNTESNVSQEATKEKSPIPEM
Rad2p_549_598	ctgaacggcggttctgggggcagcATTTCTCATAAAATTCCGCAATTTGACTTCAATAATGAAAACTCTTTGTTGTTCCAGAAAAACACCGAATCCAACGTCTCTCAAGAAGCAACTAAGGAAAAATCTCCTATACCGGAAATGCCTTCTTGGTTTTCTTCTACTGCTAGCCAAtaagcgcgccacttctaaataagcg	ISHKIPQFDFNNENSLLFQKNTESNVSQEATKEKSPIPEMPSWFSSTASQ
Rad2p_559_608	ctgaacggcggttctgggggcagcAATAACGAAAACTCTTTGCTTTTTCAAAAAAACACGGAATCTAATGTATCCCAGGAGGCAACAAAAGAAAAAAGTCCCATACCAGAAATGCCAAGCTGGTTCAGTTCTACTGCATCTCAACAATTATACAACCCATATAATACTACGAACtaagcgcgccacttctaaataagcg	NNENSLLFQKNTESNVSQEATKEKSPIPEMPSWFSSTASQQLYNPYNTTN
Rad2p_569_618	ctgaacggcggttctgggggcagcAATACAGAGAGCAACGTCAGCCAAGAAGCTACGAAGGAGAAATCCCCGATACCCGAGATGCCATCCTGGTTTAGCTCAACAGCCTCCCAACAATTGTATAATCCATATAATACTACAAACTTCGTGGAGGACAAAAATGTGCGTAATGAAtaagcgcgccacttctaaataagcg	NTESNVSQEATKEKSPIPEMPSWFSSTASQQLYNPYNTTNFVEDKNVRNE
Rad2p_579_628	ctgaacggcggttctgggggcagcACAAAAGAGAAGAGTCCCATACCGGAAATGCCAAGTTGGTTCAGTTCAACAGCTTCCCAACAGTTGTACAATCCCTACAACACCACAAATTTCGTTGAGGATAAAAACGTGAGAAATGAGCAGGAATCAGGTGCAGAAACTACTAATAAAtaagcgcgccacttctaaataagcg	TKEKSPIPEMPSWFSSTASQQLYNPYNTTNFVEDKNVRNEQESGAETTNK
Rad2p_589_638	ctgaacggcggttctgggggcagcCCAAGCTGGTTCTCTAGTACTGCATCTCAACAATTGTACAATCCATATAACACAACAAATTTTGTGGAAGATAAAAATGTGAGAAATGAACAAGAGTCTGGTGCTGAAACAACTAATAAGGGCTCAAGTTATGAGTTGTTAACTGGTCTTtaagcgcgccacttctaaataagcg	PSWFSSTASQQLYNPYNTTNFVEDKNVRNEQESGAETTNKGSSYELLTGL
Rad2p_599_648	ctgaacggcggttctgggggcagcCAGTTGTACAATCCATATAATACTACTAATTTTGTCGAAGATAAGAATGTTAGAAATGAGCAGGAGTCAGGAGCTGAAACAACCAATAAAGGTTCATCATATGAGTTATTGACTGGCCTTAATGCAACAGAAATCCTAGAAAGGGAATCAtaagcgcgccacttctaaataagcg	QLYNPYNTTNFVEDKNVRNEQESGAETTNKGSSYELLTGLNATEILERES
Rad2p_609_658	ctgaacggcggttctgggggcagcTTCGTCGAGGACAAAAATGTCCGTAATGAACAAGAGTCAGGCGCAGAAACAACTAACAAAGGATCTTCTTATGAACTTCTAACTGGCTTGAATGCCACTGAAATATTAGAAAGAGAATCTGAAAAAGAAAGCTCAAATGATGAGAATAAAtaagcgcgccacttctaaataagcg	FVEDKNVRNEQESGAETTNKGSSYELLTGLNATEILERESEKESSNDENK
Rad2p_619_668	ctgaacggcggttctgggggcagcCAAGAATCTGGTGCAGAAACTACAAACAAGGGTTCTTCCTACGAATTGCTGACCGGTCTAAACGCTACTGAAATCTTAGAGAGAGAATCAGAGAAAGAAAGCTCCAATGACGAGAACAAGGATGACGATTTAGAAGTATTGAGCGAAGAAtaagcgcgccacttctaaataagcg	QESGAETTNKGSSYELLTGLNATEILERESEKESSNDENKDDDLEVLSEE
Rad2p_629_678	ctgaacggcggttctgggggcagcGGGAGTTCTTATGAATTACTGACAGGACTAAACGCTACCGAAATTCTTGAGAGAGAATCAGAAAAAGAATCATCTAACGACGAAAACAAGGACGATGATCTGGAAGTTTTATCTGAAGAATTATTTGAAGACGTTCCAACAAAGTCACAAtaagcgcgccacttctaaataagcg	GSSYELLTGLNATEILERESEKESSNDENKDDDLEVLSEELFEDVPTKSQ
Rad2p_639_688	ctgaacggcggttctgggggcagcAACGCTACCGAAATCTTAGAAAGAGAAAGCGAAAAGGAATCCTCAAATGACGAAAACAAGGACGATGATTTAGAAGTGTTAAGCGAGGAATTGTTTGAAGACGTGCCTACTAAATCACAAATTTCCAAAGAAGCTGAAGACAATGATAGCtaagcgcgccacttctaaataagcg	NATEILERESEKESSNDENKDDDLEVLSEELFEDVPTKSQISKEAEDNDS
Rad2p_649_698	ctgaacggcggttctgggggcagcGAAAAGGAATCCTCAAACGATGAAAATAAAGATGACGATCTAGAAGTGTTGTCCGAGGAGTTATTCGAAGATGTCCCAACTAAATCTCAGATTTCAAAAGAGGCAGAAGACAATGATTCAAGAAAAGTGGAGTCAATAAATAAGGAGCATtaagcgcgccacttctaaataagcg	EKESSNDENKDDDLEVLSEELFEDVPTKSQISKEAEDNDSRKVESINKEH
Rad2p_659_708	ctgaacggcggttctgggggcagcGATGACGACTTAGAGGTGCTATCAGAAGAACTTTTCGAGGACGTCCCGACGAAGTCACAAATTTCAAAAGAAGCTGAAGATAATGATTCAAGAAAGGTTGAATCAATTAACAAAGAGCACAGGAAGCCCTTAATCTTTGATTATGATTTTtaagcgcgccacttctaaataagcg	DDDLEVLSEELFEDVPTKSQISKEAEDNDSRKVESINKEHRKPLIFDYDF
Rad2p_669_718	ctgaacggcggttctgggggcagcTTATTCGAAGACGTTCCAACCAAGTCTCAAATTAGCAAAGAAGCAGAAGATAACGACAGCAGAAAGGTGGAAAGCATCAATAAAGAGCACAGGAAACCATTGATTTTCGACTATGATTTTTCCGAGGACGAAGAAGATAACATCGTGGAGtaagcgcgccacttctaaataagcg	LFEDVPTKSQISKEAEDNDSRKVESINKEHRKPLIFDYDFSEDEEDNIVE
Rad2p_679_728	ctgaacggcggttctgggggcagcATCTCAAAAGAAGCTGAAGATAACGACTCCCGTAAGGTTGAGTCCATCAACAAGGAACATAGAAAACCTCTAATATTTGACTATGATTTTAGTGAAGATGAAGAAGACAATATTGTGGAAAATATGATTAAGGAACAAGAAGAATTTGACtaagcgcgccacttctaaataagcg	ISKEAEDNDSRKVESINKEHRKPLIFDYDFSEDEEDNIVENMIKEQEEFD
Rad2p_689_738	ctgaacggcggttctgggggcagcAGAAAAGTTGAAAGTATAAATAAAGAACATAGGAAACCGTTGATTTTCGATTATGACTTTAGTGAAGATGAAGAAGATAATATAGTTGAAAACATGATTAAAGAACAAGAAGAGTTTGATACATTCAAGAACACTACCCTATCCACATCAtaagcgcgccacttctaaataagcg	RKVESINKEHRKPLIFDYDFSEDEEDNIVENMIKEQEEFDTFKNTTLSTS
Rad2p_699_748	ctgaacggcggttctgggggcagcCGTAAGCCATTAATATTCGACTACGACTTTTCAGAAGATGAAGAAGATAATATAGTTGAAAATATGATTAAAGAACAAGAGGAATTTGACACCTTTAAGAACACGACATTGTCTACATCCGCTGAGAGGAATGTTGCTGAAAACGCCTTTtaagcgcgccacttctaaataagcg	RKPLIFDYDFSEDEEDNIVENMIKEQEEFDTFKNTTLSTSAERNVAENAF
Rad2p_710_759	ctgaacggcggttctgggggcagcGAAGATGAGGAAGACAATATAGTTGAAAACATGATTAAAGAACAAGAGGAATTTGACACGTTCAAGAATACTACTTTGAGTACATCTGCAGAGAGGAACGTAGCCGAGAACGCTTTTGTTGAGGATGAACTATTCGAACAACAAATGAAGtaagcgcgccacttctaaataagcg	EDEEDNIVENMIKEQEEFDTFKNTTLSTSAERNVAENAFVEDELFEQQMK
Rad2p_78_127	ctgaacggcggttctgggggcagcGGCGGCGTTCCCGTTTTAAAGCGTGAAACTATAAGGCAGAGGAAAGAACGTCGTCAGGGTAAACGTGAATCTGCAAAAAGTACAGCACGTAAGCTATTGGCTCTTCAGTTGCAAAACGGATCTAATGATAATGTCAAAAATTCCACACCAtaagcgcgccacttctaaataagcg	GGVPVLKRETIRQRKERRQGKRESAKSTARKLLALQLQNGSNDNVKNSTP
Rad2p_88_137	ctgaacggcggttctgggggcagcATCAGACAGAGAAAAGAAAGAAGACAAGGGAAAAGGGAAAGCGCCAAGAGCACTGCAAGAAAATTGTTAGCTTTACAACTTCAGAACGGTTCAAATGATAATGTTAAAAACTCAACTCCTTCTTCTGGCTCCTCTGTTCAAATATTTAAGtaagcgcgccacttctaaataagcg	IRQRKERRQGKRESAKSTARKLLALQLQNGSNDNVKNSTPSSGSSVQIFK
Rad30p_568_617	ctgaacggcggttctgggggcagcCACGCGGATTACCATCTAGCACTTAAGCTATCTGAAGGTTTGAATGGTGCCGAGGAATCATCCAAGAATCTTAGCTTCGGAGAGAAGAGGTTGCTATTTAGTAGAAAGCGTCCTAACTCACAACACACAGCTACTCCTCAGAAGAAGCAAtaagcgcgccacttctaaataagcg	HADYHLALKLSEGLNGAEESSKNLSFGEKRLLFSRKRPNSQHTATPQKKQ
Rad30p_578_627	ctgaacggcggttctgggggcagcTCTGAAGGGTTAAACGGTGCAGAAGAATCTTCAAAGAACTTGAGTTTTGGAGAGAAAAGGCTTTTGTTTAGCCGTAAACGTCCGAATTCTCAGCATACAGCAACCCCCCAGAAGAAGCAGGTTACATCTTCTAAGAATATCTTAAGTTTTtaagcgcgccacttctaaataagcg	SEGLNGAEESSKNLSFGEKRLLFSRKRPNSQHTATPQKKQVTSSKNILSF
Rad30p_583_632	ctgaacggcggttctgggggcagcGGCGCTGAAGAAAGTAGTAAAAATTTGTCTTTCGGAGAGAAGAGATTACTATTCAGTAGAAAAAGACCAAATTCACAACACACCGCCACGCCTCAAAAAAAACAAGTCACAAGCTCCAAGAACATTTTATCCTTCTTCACTAGAAAAAAAtaagcgcgccacttctaaataagcg	GAEESSKNLSFGEKRLLFSRKRPNSQHTATPQKKQVTSSKNILSFFTRKK
Rad3p_707_756	ctgaacggcggttctgggggcagcAACTTGTCTACTGACATGGCAATAAGTAACACAAAACAATTTCTGCGTACGATGGCACAACCCACGGATCCAAAAGATCAAGAAGGAGTATCCGTTTGGTCTTATGAAGATCTGATAAAACATCAGAATTCAAGAAAGGATCAAGGTGGAtaagcgcgccacttctaaataagcg	NLSTDMAISNTKQFLRTMAQPTDPKDQEGVSVWSYEDLIKHQNSRKDQGG
Rad3p_717_766	ctgaacggcggttctgggggcagcACCAAACAGTTCTTGAGGACCATGGCTCAGCCTACAGATCCCAAGGACCAAGAAGGGGTATCAGTTTGGTCTTATGAGGACTTAATTAAGCATCAGAATTCCAGGAAAGACCAGGGTGGTTTTATTGAAAACGAGAATAAAGAAGGTGAAtaagcgcgccacttctaaataagcg	TKQFLRTMAQPTDPKDQEGVSVWSYEDLIKHQNSRKDQGGFIENENKEGE
Rad3p_727_776	ctgaacggcggttctgggggcagcCCAACGGACCCTAAAGATCAAGAAGGCGTTTCTGTTTGGAGCTACGAAGATTTGATTAAGCATCAAAATTCTAGAAAAGATCAGGGTGGTTTCATAGAAAACGAGAACAAAGAAGGAGAACAGGATGAAGACGAAGACGAAGATATTGAAtaagcgcgccacttctaaataagcg	PTDPKDQEGVSVWSYEDLIKHQNSRKDQGGFIENENKEGEQDEDEDEDIE
Rad3p_729_778	ctgaacggcggttctgggggcagcGATCCTAAAGACCAGGAAGGGGTTTCAGTTTGGTCTTATGAGGACTTAATTAAGCACCAGAACAGCAGAAAAGATCAAGGTGGTTTCATTGAAAACGAAAATAAAGAGGGCGAACAAGATGAAGATGAGGACGAGGATATTGAGATGCAGtaagcgcgccacttctaaataagcg	DPKDQEGVSVWSYEDLIKHQNSRKDQGGFIENENKEGEQDEDEDEDIEMQ
Rad4p_11_60	ctgaacggcggttctgggggcagcGAACTGATACGTAAAGCTTTAAATGAAAAGGAAGCAGAGAAGGCGCCATTAAGCAGGAGAAGAAGAGTAAGAAGAAAAAATCAACCATTGCCCGATGCTAAAAAAAAATTTAAGACCGGTTTGAACGAGTTACCAAGAGAGTCCGTCGTGtaagcgcgccacttctaaataagcg	ELIRKALNEKEAEKAPLSRRRRVRRKNQPLPDAKKKFKTGLNELPRESVV
Rad4p_1_50	ctgaacggcggttctgggggcagcATGAATGAAGATTTGCCCAAGGAATATTTTGAATTGATCAGAAAGGCGTTAAATGAAAAGGAAGCGGAAAAAGCCCCGTTGTCTAGGAGACGTAGAGTTAGAAGAAAAAACCAACCGCTACCAGACGCTAAGAAGAAATTTAAAACAGGTtaagcgcgccacttctaaataagcg	MNEDLPKEYFELIRKALNEKEAEKAPLSRRRRVRRKNQPLPDAKKKFKTG
Rad4p_21_70	ctgaacggcggttctgggggcagcGAAGCTGAAAAAGCTCCATTATCAAGAAGACGTCGTGTTAGAAGAAAGAACCAACCATTGCCGGATGCTAAGAAAAAATTTAAGACAGGTCTTAATGAATTACCAAGAGAATCAGTTGTGACCGTCAACCTTGATTCAAGCGATGATGGAtaagcgcgccacttctaaataagcg	EAEKAPLSRRRRVRRKNQPLPDAKKKFKTGLNELPRESVVTVNLDSSDDG
Rad4p_31_80	ctgaacggcggttctgggggcagcAGACGTGTCAGAAGAAAAAATCAACCTCTGCCGGATGCTAAGAAAAAGTTTAAAACGGGTCTGAATGAGTTACCAAGAGAATCCGTAGTGACAGTCAACCTAGATAGCTCTGATGATGGTGTCGTAACCGTTCCAACAGATGATTCAGTAtaagcgcgccacttctaaataagcg	RRVRRKNQPLPDAKKKFKTGLNELPRESVVTVNLDSSDDGVVTVPTDDSV
Rad4p_41_90	ctgaacggcggttctgggggcagcCCTGACGCAAAAAAGAAGTTCAAAACGGGATTGAATGAATTACCACGTGAAAGCGTTGTAACTGTCAATTTGGATTCCTCTGATGATGGTGTGGTGACTGTGCCAACAGATGATAGTGTTGAGGAAATCCAATCTTCAGAAGAAGATTATtaagcgcgccacttctaaataagcg	PDAKKKFKTGLNELPRESVVTVNLDSSDDGVVTVPTDDSVEEIQSSEEDY
Rad4p_51_100	ctgaacggcggttctgggggcagcTTGAATGAGCTTCCTAGAGAATCCGTCGTAACAGTTAACTTGGATTCCAGTGATGATGGGGTTGTTACCGTGCCAACTGACGATTCCGTTGAGGAGATACAGTCAAGTGAAGAAGACTATGATTCCGAAGAATTCGAAGATGTTACTGATtaagcgcgccacttctaaataagcg	LNELPRESVVTVNLDSSDDGVVTVPTDDSVEEIQSSEEDYDSEEFEDVTD
Rad4p_61_110	ctgaacggcggttctgggggcagcACCGTTAATTTAGATTCATCTGATGATGGTGTGGTTACAGTCCCAACAGATGATTCTGTCGAAGAAATACAATCATCAGAAGAGGATTACGATTCTGAGGAGTTCGAAGATGTTACTGATGGTAACGAAGTGGCAGGTGTTGAAGACATCtaagcgcgccacttctaaataagcg	TVNLDSSDDGVVTVPTDDSVEEIQSSEEDYDSEEFEDVTDGNEVAGVEDI
Rad4p_654_703	ctgaacggcggttctgggggcagcCTAAAGCTTCGTATTAGATCTAAGTTGAATTCAACGTATGGGAAGATCGCTGAAGAGGAACCAAATGTGACGAAGGAGCAGAACATAGCAGACAACCATGACAACACTGAAACTTTTATGGGAGGTGGTTTCCTTCCAGGTATTGCTAATtaagcgcgccacttctaaataagcg	LKLRIRSKLNSTYGKIAEEEPNVTKEQNIADNHDNTETFMGGGFLPGIAN
Rad4p_664_713	ctgaacggcggttctgggggcagcTCCACCTACGGTAAAATTGCAGAGGAAGAGCCCAATGTTACAAAGGAGCAGAACATAGCTGATAACCATGATAACACCGAGACTTTTATGGGTGGCGGTTTCCTACCAGGCATAGCAAACCACGAGGCTAGGCCGTATAGTGAGCCATCTtaagcgcgccacttctaaataagcg	STYGKIAEEEPNVTKEQNIADNHDNTETFMGGGFLPGIANHEARPYSEPS
Rad4p_674_723	ctgaacggcggttctgggggcagcCCAAACGTGACTAAGGAGCAAAATATTGCAGATAACCACGATAATACAGAGACCTTCATGGGAGGCGGTTTTTTACCAGGGATAGCTAATCATGAGGCCAGGCCATATTCCGAACCTTCTGAACCAGAAGACTCTTTGGATTATGTATCAtaagcgcgccacttctaaataagcg	PNVTKEQNIADNHDNTETFMGGGFLPGIANHEARPYSEPSEPEDSLDYVS
Rad4p_684_733	ctgaacggcggttctgggggcagcGATAATCATGACAATACGGAAACTTTCATGGGGGGAGGTTTTTTACCGGGTATTGCTAATCATGAAGCAAGACCTTATTCAGAGCCATCTGAACCAGAAGACAGTCTTGATTACGTTTCCGTTGACAAAGCGGAGGAAAGTGCTACTGATtaagcgcgccacttctaaataagcg	DNHDNTETFMGGGFLPGIANHEARPYSEPSEPEDSLDYVSVDKAEESATD
Rad4p_694_743	ctgaacggcggttctgggggcagcGGTGGTGGGTTTTTACCTGGAATAGCAAATCACGAAGCAAGGCCTTACAGCGAACCGTCCGAACCAGAAGATTCCTTGGACTATGTATCCGTAGATAAAGCGGAAGAGTCTGCTACCGACGATGATGTTGGAGAGGATTATAGCGATTTTtaagcgcgccacttctaaataagcg	GGGFLPGIANHEARPYSEPSEPEDSLDYVSVDKAEESATDDDVGEDYSDF
Rad4p_704_753	ctgaacggcggttctgggggcagcCATGAGGCAAGACCTTATTCCGAGCCGTCCGAACCGGAGGACTCACTGGATTATGTGAGTGTTGATAAAGCAGAAGAATCCGCTACAGACGATGATGTTGGCGAAGACTACTCAGATTTCATGAAAGAATTAGAGATGAGTGAAGAATCCtaagcgcgccacttctaaataagcg	HEARPYSEPSEPEDSLDYVSVDKAEESATDDDVGEDYSDFMKELEMSEES
Rad4p_705_754	ctgaacggcggttctgggggcagcGAAGCCAGACCATATAGTGAACCGAGCGAACCAGAAGACTCTTTGGATTATGTTAGCGTCGACAAGGCTGAAGAGAGCGCTACGGACGATGATGTAGGTGAGGATTATTCAGACTTTATGAAAGAATTGGAAATGAGTGAAGAATCCGACtaagcgcgccacttctaaataagcg	EARPYSEPSEPEDSLDYVSVDKAEESATDDDVGEDYSDFMKELEMSEESD
Rad4p_71_120	ctgaacggcggttctgggggcagcGTTGTTACGGTTCCAACAGATGATAGCGTGGAGGAGATCCAGTCCAGTGAGGAGGACTACGACAGCGAAGAATTTGAAGACGTGACAGATGGTAATGAAGTAGCTGGCGTTGAGGATATTTCAGTGGAAATTAAACCATCCAGTAAAAGAtaagcgcgccacttctaaataagcg	VVTVPTDDSVEEIQSSEEDYDSEEFEDVTDGNEVAGVEDISVEIKPSSKR
Rad4p_81_130	ctgaacggcggttctgggggcagcGAAGAAATACAATCTTCTGAAGAAGATTATGACTCTGAGGAGTTCGAAGATGTGACAGATGGCAATGAAGTAGCAGGAGTCGAAGACATTAGTGTCGAAATTAAACCGTCATCCAAGAGGAATTCTGACGCAAGAAGGACGAGTAGAAATtaagcgcgccacttctaaataagcg	EEIQSSEEDYDSEEFEDVTDGNEVAGVEDISVEIKPSSKRNSDARRTSRN
Rad4p_91_140	ctgaacggcggttctgggggcagcGATAGTGAGGAATTTGAAGATGTCACCGATGGAAATGAAGTGGCTGGCGTTGAAGATATTAGCGTTGAGATAAAGCCTTCATCAAAGAGAAACTCTGATGCCAGAAGGACCTCCAGAAATGTTTGTTCCAATGAAGAGCGTAAAAGGAGAtaagcgcgccacttctaaataagcg	DSEEFEDVTDGNEVAGVEDISVEIKPSSKRNSDARRTSRNVCSNEERKRR
Rad50p_804_853	ctgaacggcggttctgggggcagcAAAGAATTGAAAGACTTAGAAAATTCATCTAAAACAATTTCTGAGGAGTTGAGTATTTATAATACCAGTGAGGATGGTATTCAAACAGTCGATGAACTGAGGGATCAACAAAGAAAAATGAATGACTCTCTTAGAGAATTAAGGAAGACTtaagcgcgccacttctaaataagcg	KELKDLENSSKTISEELSIYNTSEDGIQTVDELRDQQRKMNDSLRELRKT
Rad50p_814_863	ctgaacggcggttctgggggcagcAAAACCATAAGTGAAGAATTGTCAATTTATAATACAAGCGAAGATGGTATTCAAACTGTGGATGAACTGAGAGATCAACAAAGGAAAATGAACGACTCATTAAGAGAATTAAGAAAAACCATTTCTGATCTTCAGATGGAAAAGGATGAAtaagcgcgccacttctaaataagcg	KTISEELSIYNTSEDGIQTVDELRDQQRKMNDSLRELRKTISDLQMEKDE
Rad50p_824_873	ctgaacggcggttctgggggcagcAATACTTCCGAAGATGGAATCCAGACCGTCGATGAGTTGAGGGATCAACAAAGGAAGATGAATGATTCTTTGAGAGAATTGAGAAAGACAATCTCTGATCTGCAAATGGAAAAGGACGAAAAAGTAAGAGAAAACTCAAGAATGATTAACtaagcgcgccacttctaaataagcg	NTSEDGIQTVDELRDQQRKMNDSLRELRKTISDLQMEKDEKVRENSRMIN
Rad51p_11_60	ctgaacggcggttctgggggcagcGAATCCCAACTGCAATATGGCAATGGTTCTTTAATGTCCACAGTGCCAGCTGACCTTAGCCAATCCGTAGTTGATGGCAATGGTAATGGTTCCAGCGAGGATATAGAAGCCACAAATGGATCCGGTGATGGTGGAGGCTTGCAAGAACAGtaagcgcgccacttctaaataagcg	ESQLQYGNGSLMSTVPADLSQSVVDGNGNGSSEDIEATNGSGDGGGLQEQ
Rad51p_1_50	ctgaacggcggttctgggggcagcATGTCACAGGTTCAGGAGCAACACATATCAGAATCACAATTGCAGTACGGTAACGGATCTCTAATGTCAACGGTTCCTGCTGATTTATCCCAATCCGTCGTTGACGGTAATGGCAATGGATCATCCGAAGATATTGAGGCCACCAATGGTtaagcgcgccacttctaaataagcg	MSQVQEQHISESQLQYGNGSLMSTVPADLSQSVVDGNGNGSSEDIEATNG
Rad51p_21_70	ctgaacggcggttctgggggcagcCTGATGTCTACTGTGCCGGCTGATTTGAGTCAATCAGTTGTCGATGGTAATGGTAACGGGTCTTCTGAAGATATTGAAGCAACAAACGGTTCCGGCGATGGGGGGGGTTTACAAGAACAAGCTGAAGCTCAAGGGGAAATGGAGGACGAGtaagcgcgccacttctaaataagcg	LMSTVPADLSQSVVDGNGNGSSEDIEATNGSGDGGGLQEQAEAQGEMEDE
Rad51p_31_80	ctgaacggcggttctgggggcagcCAATCCGTTGTGGATGGCAATGGTAATGGATCCAGTGAGGATATTGAAGCAACTAATGGGTCTGGAGATGGTGGGGGATTGCAGGAACAAGCAGAAGCCCAAGGTGAAATGGAAGATGAAGCCTATGACGAGGCAGCATTAGGCAGTTTTtaagcgcgccacttctaaataagcg	QSVVDGNGNGSSEDIEATNGSGDGGGLQEQAEAQGEMEDEAYDEAALGSF
Rad51p_41_90	ctgaacggcggttctgggggcagcAGCAGTGAAGATATTGAAGCAACGAATGGTAGCGGCGATGGAGGAGGTTTACAGGAACAAGCTGAAGCCCAGGGCGAGATGGAGGATGAAGCTTACGATGAAGCCGCCTTGGGATCCTTTGTTCCTATTGAGAAATTGCAAGTTAATGGGtaagcgcgccacttctaaataagcg	SSEDIEATNGSGDGGGLQEQAEAQGEMEDEAYDEAALGSFVPIEKLQVNG
Rad51p_51_100	ctgaacggcggttctgggggcagcTCCGGTGATGGTGGCGGCCTTCAAGAACAAGCTGAAGCCCAGGGTGAGATGGAAGACGAAGCATACGATGAAGCTGCTTTGGGAAGTTTTGTTCCCATTGAGAAATTACAAGTTAATGGTATAACAATGGCTGACGTTAAAAAACTAAGAtaagcgcgccacttctaaataagcg	SGDGGGLQEQAEAQGEMEDEAYDEAALGSFVPIEKLQVNGITMADVKKLR
Rad52p_144_193	ctgaacggcggttctgggggcagcCTGGGCAATTGTTTATACGATAAAGACTTCTTAGCAAAAATTGACAAAGTTAAATTTGATCCACCAGACTTTGACGAGAATAATCTATTTCGTCCAACAGACGAAATATCAGAATCATCCAGAACCAATACGCTACATGAAAATCAAGAGtaagcgcgccacttctaaataagcg	LGNCLYDKDFLAKIDKVKFDPPDFDENNLFRPTDEISESSRTNTLHENQE
Rad52p_154_203	ctgaacggcggttctgggggcagcCTAGCAAAGATCGATAAAGTTAAATTTGATCCTCCGGATTTTGATGAAAATAACCTTTTTAGGCCAACCGACGAAATCAGTGAATCTAGTAGAACCAACACTCTACATGAAAATCAAGAACAACAACAGTACCCTAACAAGAGAAGACAAtaagcgcgccacttctaaataagcg	LAKIDKVKFDPPDFDENNLFRPTDEISESSRTNTLHENQEQQQYPNKRRQ
Rad52p_164_213	ctgaacggcggttctgggggcagcCCGCCAGATTTCGATGAAAACAATTTATTTAGACCTACGGATGAAATTTCTGAGAGCAGCAGGACCAATACCTTGCACGAAAACCAGGAACAACAGCAATACCCTAATAAGCGTAGACAATTAACCAAAGTAACCAACACCAATCCGGATtaagcgcgccacttctaaataagcg	PPDFDENNLFRPTDEISESSRTNTLHENQEQQQYPNKRRQLTKVTNTNPD
Rad52p_174_223	ctgaacggcggttctgggggcagcAGGCCAACTGATGAAATTTCAGAGAGTTCCAGGACAAATACACTGCACGAAAACCAGGAGCAACAGCAGTACCCCAACAAGAGAAGACAATTGACTAAGGTGACAAACACCAACCCTGACTCAACAAAAAATTTAGTTAAAATTGAGAATtaagcgcgccacttctaaataagcg	RPTDEISESSRTNTLHENQEQQQYPNKRRQLTKVTNTNPDSTKNLVKIEN
Rad52p_184_233	ctgaacggcggttctgggggcagcCGTACGAATACACTACACGAAAACCAGGAACAACAACAATATCCTAACAAGAGAAGACAATTGACTAAAGTCACCAATACAAATCCAGATTCTACTAAGAACCTTGTGAAAATAGAAAATACAGTCTCTCGTGGTACTCCCATGATGGCTtaagcgcgccacttctaaataagcg	RTNTLHENQEQQQYPNKRRQLTKVTNTNPDSTKNLVKIENTVSRGTPMMA
Rad52p_194_243	ctgaacggcggttctgggggcagcCAGCAGCAATACCCTAATAAAAGAAGACAACTTACAAAGGTAACGAATACTAATCCAGATAGTACCAAAAATCTGGTTAAGATTGAAAATACTGTGTCCAGAGGCACTCCCATGATGGCCGCTCCTGCTGAGGCAAATAGTAAAAACTCCtaagcgcgccacttctaaataagcg	QQQYPNKRRQLTKVTNTNPDSTKNLVKIENTVSRGTPMMAAPAEANSKNS
Rad52p_204_253	ctgaacggcggttctgggggcagcCTTACAAAAGTTACGAACACTAACCCTGATTCCACAAAGAATCTAGTCAAGATTGAGAACACTGTCAGCAGAGGTACGCCCATGATGGCTGCTCCAGCGGAGGCCAACTCAAAAAACTCTAGTAACAAGGATACTGATCTTAAAAGCCTAtaagcgcgccacttctaaataagcg	LTKVTNTNPDSTKNLVKIENTVSRGTPMMAAPAEANSKNSSNKDTDLKSL
Rad52p_214_263	ctgaacggcggttctgggggcagcTCTACAAAAAATCTGGTTAAAATTGAGAATACTGTATCTCGTGGGACGCCAATGATGGCAGCACCAGCCGAGGCCAATTCAAAAAATAGTTCTAATAAAGACACTGACTTGAAATCCTTGGATGCTTCTAAACAAGACCAGGACGACCTGtaagcgcgccacttctaaataagcg	STKNLVKIENTVSRGTPMMAAPAEANSKNSSNKDTDLKSLDASKQDQDDL
Rad52p_224_273	ctgaacggcggttctgggggcagcACTGTCTCCAGAGGAACTCCTATGATGGCCGCACCAGCTGAGGCGAATTCAAAAAATTCAAGTAACAAGGACACTGATTTGAAGAGCTTGGACGCATCAAAGCAGGACCAGGATGATTTATTGGATGATAGTTTAATGTTCTCAGATGATtaagcgcgccacttctaaataagcg	TVSRGTPMMAAPAEANSKNSSNKDTDLKSLDASKQDQDDLLDDSLMFSDD
Rad52p_234_283	ctgaacggcggttctgggggcagcGCACCAGCCGAGGCAAACTCCAAAAACAGCTCAAACAAGGATACGGACTTAAAGAGCTTAGACGCTAGTAAACAGGATCAGGACGACTTACTGGACGACTCCCTAATGTTCTCTGATGACTTTCAAGATGATGATTTAATAAATATGGGAtaagcgcgccacttctaaataagcg	APAEANSKNSSNKDTDLKSLDASKQDQDDLLDDSLMFSDDFQDDDLINMG
Rad52p_244_293	ctgaacggcggttctgggggcagcAGCAACAAAGATACAGATTTGAAGAGCTTGGACGCCTCTAAACAAGATCAAGATGATCTGTTGGATGATTCCCTAATGTTTTCTGACGATTTCCAAGATGACGATCTAATCAATATGGGTAATACTAATTCCAATGTATTGACCACCGAAtaagcgcgccacttctaaataagcg	SNKDTDLKSLDASKQDQDDLLDDSLMFSDDFQDDDLINMGNTNSNVLTTE
Rad52p_254_303	ctgaacggcggttctgggggcagcGATGCCTCTAAGCAAGACCAAGACGATCTGCTAGATGACTCACTAATGTTTTCAGACGATTTCCAGGATGATGACTTAATAAACATGGGTAACACCAACTCTAATGTCTTGACTACTGAGAAAGATCCGGTCGTTGCTAAACAATCTCCGtaagcgcgccacttctaaataagcg	DASKQDQDDLLDDSLMFSDDFQDDDLINMGNTNSNVLTTEKDPVVAKQSP
Rad52p_264_313	ctgaacggcggttctgggggcagcCTTGACGATTCACTTATGTTTTCTGATGACTTTCAAGATGATGACTTGATCAATATGGGTAACACAAATTCAAATGTCCTGACCACAGAGAAAGATCCAGTTGTGGCAAAACAATCACCCACCGCATCTTCTAATCCCGAAGCTGAGCAAtaagcgcgccacttctaaataagcg	LDDSLMFSDDFQDDDLINMGNTNSNVLTTEKDPVVAKQSPTASSNPEAEQ
Rad52p_274_323	ctgaacggcggttctgggggcagcTTTCAAGATGACGACTTGATCAATATGGGTAATACAAATTCCAACGTGCTAACTACCGAGAAGGATCCAGTCGTTGCGAAGCAGTCCCCAACCGCAAGTAGTAATCCAGAGGCTGAACAAATAACTTTCGTAACTGCGAAGGCGGCCACTtaagcgcgccacttctaaataagcg	FQDDDLINMGNTNSNVLTTEKDPVVAKQSPTASSNPEAEQITFVTAKAAT
Rad52p_284_333	ctgaacggcggttctgggggcagcAATACAAATTCTAATGTTTTGACTACTGAAAAGGATCCAGTTGTCGCCAAGCAATCACCTACGGCATCTAGCAACCCCGAAGCAGAGCAAATTACGTTTGTAACTGCTAAAGCGGCTACATCTGTACAAAACGAAAGGTATATAGGCGAGtaagcgcgccacttctaaataagcg	NTNSNVLTTEKDPVVAKQSPTASSNPEAEQITFVTAKAATSVQNERYIGE
Rad52p_294_343	ctgaacggcggttctgggggcagcAAGGATCCTGTTGTCGCTAAGCAAAGCCCTACGGCAAGCTCCAACCCAGAGGCTGAGCAAATTACTTTCGTTACAGCTAAAGCTGCAACTAGTGTCCAAAACGAAAGGTATATTGGTGAAGAGAGTATCTTTGACCCAAAGTACCAGGCGtaagcgcgccacttctaaataagcg	KDPVVAKQSPTASSNPEAEQITFVTAKAATSVQNERYIGEESIFDPKYQA
Rad52p_304_353	ctgaacggcggttctgggggcagcACCGCTTCATCAAACCCAGAAGCTGAGCAAATTACATTTGTTACAGCTAAAGCTGCCACTTCTGTTCAAAATGAAAGATATATAGGGGAAGAATCAATTTTTGACCCAAAGTATCAAGCACAGTCTATCAGACATACAGTGGACCAGACAtaagcgcgccacttctaaataagcg	TASSNPEAEQITFVTAKAATSVQNERYIGEESIFDPKYQAQSIRHTVDQT
Rad52p_314_363	ctgaacggcggttctgggggcagcATTACCTTTGTTACCGCTAAGGCTGCTACATCTGTACAAAACGAGAGGTATATCGGTGAGGAATCAATATTCGATCCGAAGTATCAAGCACAGTCTATTAGACATACTGTTGATCAGACAACTTCTAAACATATTCCTGCGAGCGTCCTTtaagcgcgccacttctaaataagcg	ITFVTAKAATSVQNERYIGEESIFDPKYQAQSIRHTVDQTTSKHIPASVL
Rad52p_324_373	ctgaacggcggttctgggggcagcTCTGTTCAAAACGAGAGATATATTGGTGAAGAATCCATTTTCGATCCGAAATATCAGGCACAAAGTATCCGTCATACAGTTGACCAAACAACTAGTAAACATATTCCAGCATCAGTGTTAAAGGACAAGACGATGACCACTGCTAGAGATtaagcgcgccacttctaaataagcg	SVQNERYIGEESIFDPKYQAQSIRHTVDQTTSKHIPASVLKDKTMTTARD
Rad52p_334_383	ctgaacggcggttctgggggcagcGAGTCTATATTTGATCCAAAATATCAGGCTCAAAGTATAAGACATACGGTCGATCAAACGACTTCTAAACATATTCCTGCGTCAGTCTTAAAAGACAAGACTATGACAACAGCTCGTGATTCAGTGTATGAGAAATTCGCACCAAAAGGAtaagcgcgccacttctaaataagcg	ESIFDPKYQAQSIRHTVDQTTSKHIPASVLKDKTMTTARDSVYEKFAPKG
Rad52p_344_393	ctgaacggcggttctgggggcagcCAATCAATTCGTCATACTGTAGATCAAACTACCAGCAAGCATATTCCAGCATCAGTACTTAAAGATAAAACGATGACTACTGCGAGAGATAGTGTGTATGAGAAATTTGCTCCAAAGGGCAAACAGTTAAGTATGAAGAACAATGATAAGtaagcgcgccacttctaaataagcg	QSIRHTVDQTTSKHIPASVLKDKTMTTARDSVYEKFAPKGKQLSMKNNDK
Rad52p_354_403	ctgaacggcggttctgggggcagcACATCAAAACATATTCCCGCTTCTGTTCTAAAGGATAAAACTATGACAACGGCCAGAGATTCAGTTTACGAGAAATTTGCTCCTAAGGGTAAGCAACTGAGTATGAAAAATAATGATAAAGAATTGGGCCCTCATATGTTGGAAGGTGCTtaagcgcgccacttctaaataagcg	TSKHIPASVLKDKTMTTARDSVYEKFAPKGKQLSMKNNDKELGPHMLEGA
Rad52p_364_413	ctgaacggcggttctgggggcagcAAGGACAAGACCATGACCACTGCCAGAGATTCTGTCTATGAAAAATTTGCCCCGAAAGGGAAACAGCTGTCTATGAAGAACAATGACAAAGAGCTAGGCCCCCACATGTTGGAAGGGGCTGGAAACCAGGTTCCAAGAGAAACCACCCCAtaagcgcgccacttctaaataagcg	KDKTMTTARDSVYEKFAPKGKQLSMKNNDKELGPHMLEGAGNQVPRETTP
Rad52p_374_423	ctgaacggcggttctgggggcagcTCAGTGTATGAAAAGTTCGCCCCCAAGGGGAAGCAGTTGAGTATGAAAAACAACGATAAGGAGTTGGGACCTCATATGTTAGAAGGAGCGGGTAATCAAGTCCCTAGAGAAACTACGCCTATTAAAACGAACGCAACAGCTTTTCCCCCTtaagcgcgccacttctaaataagcg	SVYEKFAPKGKQLSMKNNDKELGPHMLEGAGNQVPRETTPIKTNATAFPP
Rad52p_384_433	ctgaacggcggttctgggggcagcAAACAACTAAGCATGAAAAATAACGACAAAGAACTAGGTCCACATATGCTTGAAGGCGCTGGTAACCAAGTTCCAAGAGAGACAACTCCTATCAAAACCAACGCAACCGCATTCCCTCCAGCGGCGGCTCCTAGGTTTGCTCCTCCTTCAtaagcgcgccacttctaaataagcg	KQLSMKNNDKELGPHMLEGAGNQVPRETTPIKTNATAFPPAAAPRFAPPS
Rad52p_394_443	ctgaacggcggttctgggggcagcGAATTAGGTCCTCACATGTTGGAAGGCGCCGGGAATCAGGTACCAAGAGAAACAACGCCTATAAAGACTAATGCTACTGCTTTCCCACCGGCCGCCGCGCCACGTTTTGCTCCACCCTCAAAAGTAGTTCATCCGAATGGTAACGGAGCTtaagcgcgccacttctaaataagcg	ELGPHMLEGAGNQVPRETTPIKTNATAFPPAAAPRFAPPSKVVHPNGNGA
Rad52p_404_453	ctgaacggcggttctgggggcagcGGTAATCAGGTCCCACGTGAAACCACTCCAATCAAAACAAACGCAACGGCGTTTCCACCAGCAGCTGCACCGAGATTTGCTCCACCGAGCAAGGTAGTGCATCCAAATGGTAACGGTGCCGTACCGGCTGTGCCGCAGCAAAGATCAACTtaagcgcgccacttctaaataagcg	GNQVPRETTPIKTNATAFPPAAAPRFAPPSKVVHPNGNGAVPAVPQQRST
Rad52p_414_463	ctgaacggcggttctgggggcagcATCAAAACGAACGCTACAGCCTTTCCACCGGCAGCTGCACCAAGATTTGCTCCGCCTTCTAAGGTAGTACATCCGAACGGTAATGGCGCTGTACCAGCTGTTCCGCAACAAAGGAGCACTAGAAGAGAAGTTGGTCGTCCGAAAATTAATtaagcgcgccacttctaaataagcg	IKTNATAFPPAAAPRFAPPSKVVHPNGNGAVPAVPQQRSTRREVGRPKIN
Rad52p_422_471	ctgaacggcggttctgggggcagcCCTCCCGCTGCTGCGCCTAGGTTCGCACCTCCTAGCAAAGTAGTTCATCCTAATGGTAATGGAGCTGTACCTGCGGTTCCACAGCAAAGAAGCACTAGAAGAGAAGTGGGGAGGCCTAAGATTAATCCCTTGCACGCACGTAAACCCACAtaagcgcgccacttctaaataagcg	PPAAAPRFAPPSKVVHPNGNGAVPAVPQQRSTRREVGRPKINPLHARKPT
Rad53p_479_528	ctgaacggcggttctgggggcagcTTTTCACAAATCTCATTGTCTCAGTCATTGTCTCAGCAAAAGCTACTTGAAAATATGGACGATGCCCAATACGAATTCGTGAAGGCTCAACGTAAGCTACAAATGGAGCAGCAGTTACAAGAGCAAGACCAAGAGGATCAAGATGGTAAAtaagcgcgccacttctaaataagcg	FSQISLSQSLSQQKLLENMDDAQYEFVKAQRKLQMEQQLQEQDQEDQDGK
Rad53p_489_538	ctgaacggcggttctgggggcagcTCCCAACAAAAATTGTTGGAAAATATGGATGATGCTCAATACGAATTTGTCAAGGCTCAAAGGAAGCTTCAAATGGAACAACAATTACAAGAACAGGATCAAGAAGATCAAGACGGAAAGATTCAGGGCTTTAAGATCCCAGCCCATGCTtaagcgcgccacttctaaataagcg	SQQKLLENMDDAQYEFVKAQRKLQMEQQLQEQDQEDQDGKIQGFKIPAHA
Rad53p_499_548	ctgaacggcggttctgggggcagcGATGCTCAATATGAATTCGTGAAGGCTCAAAGAAAGCTACAAATGGAGCAACAACTTCAGGAACAAGATCAAGAAGACCAAGACGGTAAAATCCAGGGCTTTAAAATTCCTGCTCATGCACCAATCCGTTACACTCAACCTAAGTCTATTtaagcgcgccacttctaaataagcg	DAQYEFVKAQRKLQMEQQLQEQDQEDQDGKIQGFKIPAHAPIRYTQPKSI
Rad53p_509_558	ctgaacggcggttctgggggcagcAGAAAACTGCAGATGGAACAACAACTACAAGAACAGGACCAAGAAGATCAAGATGGTAAGATACAGGGGTTTAAGATACCTGCCCATGCACCTATCAGATATACCCAACCAAAGAGCATAGAAGCGGAAACTAGGGAGCAAAAGTTATTAtaagcgcgccacttctaaataagcg	RKLQMEQQLQEQDQEDQDGKIQGFKIPAHAPIRYTQPKSIEAETREQKLL
Rad53p_519_568	ctgaacggcggttctgggggcagcGAACAAGACCAAGAAGATCAAGACGGGAAAATCCAAGGCTTCAAGATTCCAGCACACGCCCCGATTAGGTATACTCAACCTAAAAGCATAGAAGCTGAAACTCGTGAACAAAAACTACTACACAGCAATAATACCGAAAACGTTAAAAGTtaagcgcgccacttctaaataagcg	EQDQEDQDGKIQGFKIPAHAPIRYTQPKSIEAETREQKLLHSNNTENVKS
Rad53p_529_578	ctgaacggcggttctgggggcagcATTCAGGGTTTTAAAATTCCAGCTCATGCTCCAATCAGGTACACCCAACCTAAGTCTATTGAGGCGGAAACAAGGGAGCAAAAACTGCTACACTCAAATAATACGGAAAATGTGAAGTCCAGTAAGAAGAAAGGTAACGGTAGATTCTTGtaagcgcgccacttctaaataagcg	IQGFKIPAHAPIRYTQPKSIEAETREQKLLHSNNTENVKSSKKKGNGRFL
Rad53p_539_588	ctgaacggcggttctgggggcagcCCTATTAGATATACCCAACCTAAAAGTATTGAAGCTGAAACGAGAGAGCAAAAGCTATTACACTCAAATAATACGGAGAATGTTAAGTCCTCCAAAAAAAAGGGCAACGGCAGGTTCTTGACTTTGAAGCCGTTACCTGATAGCATTATCtaagcgcgccacttctaaataagcg	PIRYTQPKSIEAETREQKLLHSNNTENVKSSKKKGNGRFLTLKPLPDSII
Rad53p_701_750	ctgaacggcggttctgggggcagcGGTTTATTTAATGAGGGCCTTGGAATGCTGCAAGAACAGAGAGTCGTGCTAAAACAAACGGCGGAAGAAAAGGATCTAGTTAAGAAGCTAACCCAGATGATGGCTGCCCAAAGGGCAAATCAACCTAGTGCAAGTAGCTCTTCTATGTCTtaagcgcgccacttctaaataagcg	GLFNEGLGMLQEQRVVLKQTAEEKDLVKKLTQMMAAQRANQPSASSSSMS
Rad53p_711_760	ctgaacggcggttctgggggcagcCAAGAACAAAGAGTTGTTCTAAAACAAACCGCTGAGGAGAAAGATTTAGTTAAAAAGTTGACCCAAATGATGGCGGCTCAAAGGGCAAACCAACCAAGTGCCTCATCATCTTCTATGTCAGCTAAAAAACCACCTGTATCAGACACTAACtaagcgcgccacttctaaataagcg	QEQRVVLKQTAEEKDLVKKLTQMMAAQRANQPSASSSSMSAKKPPVSDTN
Rad53p_721_770	ctgaacggcggttctgggggcagcGCCGAAGAGAAGGATCTAGTTAAAAAACTGACGCAAATGATGGCTGCACAAAGAGCTAATCAGCCCTCTGCCAGTTCCTCTTCTATGTCTGCGAAGAAGCCACCAGTTTCTGATACGAACAATAACGGTAATAACAGCGTACTAAATGACtaagcgcgccacttctaaataagcg	AEEKDLVKKLTQMMAAQRANQPSASSSSMSAKKPPVSDTNNNGNNSVLND
Rad53p_731_780	ctgaacggcggttctgggggcagcACTCAGATGATGGCCGCTCAAAGAGCAAATCAACCCTCTGCAAGCAGTTCTTCCATGTCTGCGAAGAAACCCCCAGTTAGTGATACTAACAATAATGGCAACAATAGTGTCTTAAATGACCTGGTCGAAAGTCCCATCAATGCTAACACGtaagcgcgccacttctaaataagcg	TQMMAAQRANQPSASSSSMSAKKPPVSDTNNNGNNSVLNDLVESPINANT
Rad53p_741_790	ctgaacggcggttctgggggcagcCAACCATCTGCTTCTTCTAGTTCCATGTCAGCAAAAAAACCACCTGTTAGTGATACTAACAATAACGGAAATAATAGTGTCTTGAATGATCTTGTGGAATCACCTATTAATGCTAATACAGGTAACATTTTAAAAAGAATTCACTCAGTGtaagcgcgccacttctaaataagcg	QPSASSSSMSAKKPPVSDTNNNGNNSVLNDLVESPINANTGNILKRIHSV
Rad53p_751_800	ctgaacggcggttctgggggcagcGCTAAAAAACCACCTGTATCTGATACTAATAATAATGGCAATAACAGCGTGTTGAACGACTTGGTAGAATCACCAATAAACGCAAACACCGGTAATATCCTTAAGAGAATTCATTCTGTCAGCCTTTCTCAGTCTCAGATAGACCCCTCCtaagcgcgccacttctaaataagcg	AKKPPVSDTNNNGNNSVLNDLVESPINANTGNILKRIHSVSLSQSQIDPS
Rad53p_761_810	ctgaacggcggttctgggggcagcAACAATGGCAATAACTCAGTCTTGAACGACCTAGTCGAGAGCCCAATAAATGCAAACACCGGAAATATCTTGAAACGTATTCACTCTGTTAGTTTGTCCCAATCCCAAATCGATCCATCAAAGAAGGTAAAAAGAGCTAAACTGGATCAGtaagcgcgccacttctaaataagcg	NNGNNSVLNDLVESPINANTGNILKRIHSVSLSQSQIDPSKKVKRAKLDQ
Rad53p_771_820	ctgaacggcggttctgggggcagcCTTGTTGAAAGCCCTATTAATGCTAACACGGGAAATATCTTAAAAAGAATACATTCCGTCAGTTTAAGCCAATCTCAGATTGATCCTAGCAAGAAAGTTAAGAGAGCCAAGTTAGATCAAACCAGCAAAGGTCCTGAAAATTTACAATTCtaagcgcgccacttctaaataagcg	LVESPINANTGNILKRIHSVSLSQSQIDPSKKVKRAKLDQTSKGPENLQF
Rad53p_772_821	ctgaacggcggttctgggggcagcGTGGAATCTCCAATTAATGCAAATACGGGTAATATCCTGAAGAGAATCCACTCCGTTAGTCTGTCTCAATCTCAAATCGACCCATCTAAGAAGGTTAAAAGGGCCAAGCTTGATCAAACCTCAAAGGGTCCTGAAAACTTGCAATTTAGCtaagcgcgccacttctaaataagcg	VESPINANTGNILKRIHSVSLSQSQIDPSKKVKRAKLDQTSKGPENLQFS
Rad54p_107_156	ctgaacggcggttctgggggcagcGCCTTATCCGCCCAAAGATTAGCCAAGGATCCCACGAGACTATCACACATACAGTACACTTTAAGAAGATCATTTACAGTTCCGATCAAAGGCTATGTTCAAAGACATAGTTTACCCTTGACTCTGGGTATGAAAAAAAAAATTACGCCTtaagcgcgccacttctaaataagcg	ALSAQRLAKDPTRLSHIQYTLRRSFTVPIKGYVQRHSLPLTLGMKKKITP
Rad54p_117_166	ctgaacggcggttctgggggcagcCCTACTAGATTGTCTCATATTCAATACACACTTAGGAGATCATTTACCGTCCCCATTAAGGGTTACGTGCAACGTCATTCTTTGCCTCTGACGTTGGGAATGAAGAAAAAAATCACTCCAGAGCCTCGTCCTCTTCATGACCCAACTGATtaagcgcgccacttctaaataagcg	PTRLSHIQYTLRRSFTVPIKGYVQRHSLPLTLGMKKKITPEPRPLHDPTD
Rad54p_11_60	ctgaacggcggttctgggggcagcCCAAATGGGATCGGGGCTGGTGAAAGACCAAGACTAGTCCCACGTCCTATCAATGTCCAAGACTCCGTTAATCGTCTGACTAAGCCTTTTAGAGTTCCTTATAAGAACACTCATATACCTCCTGCGGCGGGCAGAATCGCAACTGGATCTtaagcgcgccacttctaaataagcg	PNGIGAGERPRLVPRPINVQDSVNRLTKPFRVPYKNTHIPPAAGRIATGS
Rad54p_132_181	ctgaacggcggttctgggggcagcACTGTTCCAATCAAAGGTTACGTACAAAGGCATTCATTGCCGTTGACACTTGGTATGAAAAAAAAGATCACACCAGAGCCAAGGCCACTACATGATCCAACGGATGAATTCGCAATAGTACTGTATGATCCTAGCGTTGACGGTGAAATGtaagcgcgccacttctaaataagcg	TVPIKGYVQRHSLPLTLGMKKKITPEPRPLHDPTDEFAIVLYDPSVDGEM
Rad54p_142_191	ctgaacggcggttctgggggcagcCATTCACTTCCTCTGACTTTGGGCATGAAGAAAAAAATCACTCCTGAACCCAGGCCATTGCATGACCCCACGGATGAGTTTGCAATTGTCCTTTACGATCCTAGTGTTGACGGAGAAATGATTGTCCACGATACTTCTATGGACAACAAAtaagcgcgccacttctaaataagcg	HSLPLTLGMKKKITPEPRPLHDPTDEFAIVLYDPSVDGEMIVHDTSMDNK
Rad54p_152_201	ctgaacggcggttctgggggcagcAAAAAGATTACCCCTGAGCCAAGACCTTTACATGATCCTACAGATGAATTCGCAATAGTCTTATACGATCCCAGTGTTGATGGTGAAATGATTGTACATGATACATCAATGGATAATAAAGAAGAAGAATCTAAGAAGATGATTAAGTCTtaagcgcgccacttctaaataagcg	KKITPEPRPLHDPTDEFAIVLYDPSVDGEMIVHDTSMDNKEEESKKMIKS
Rad54p_162_211	ctgaacggcggttctgggggcagcCATGACCCGACGGACGAATTCGCAATTGTACTATACGATCCTTCAGTGGACGGTGAAATGATTGTTCATGATACTAGCATGGACAATAAGGAGGAAGAGAGTAAGAAGATGATTAAGTCTACTCAAGAGAAGGACAACATCAACAAAGAAtaagcgcgccacttctaaataagcg	HDPTDEFAIVLYDPSVDGEMIVHDTSMDNKEEESKKMIKSTQEKDNINKE
Rad54p_172_221	ctgaacggcggttctgggggcagcCTATATGATCCTTCCGTAGATGGCGAGATGATTGTACATGATACATCCATGGATAATAAAGAAGAAGAATCAAAGAAAATGATTAAGTCCACACAGGAAAAAGACAATATAAACAAGGAGAAAAATTCTCAGGAAGAAAGGCCGACCCAGtaagcgcgccacttctaaataagcg	LYDPSVDGEMIVHDTSMDNKEEESKKMIKSTQEKDNINKEKNSQEERPTQ
Rad54p_182_231	ctgaacggcggttctgggggcagcATAGTGCATGATACCTCTATGGATAACAAAGAAGAAGAATCTAAAAAGATGATAAAGAGCACCCAGGAAAAGGATAACATCAACAAGGAAAAGAATTCTCAAGAAGAAAGACCCACCCAGAGAATTGGTCGTCATCCCGCACTTATGACAtaagcgcgccacttctaaataagcg	IVHDTSMDNKEEESKKMIKSTQEKDNINKEKNSQEERPTQRIGRHPALMT
Rad54p_192_241	ctgaacggcggttctgggggcagcGAGGAAGAGTCCAAAAAGATGATAAAAAGTACACAAGAAAAAGATAATATCAACAAAGAAAAGAATTCCCAGGAAGAGAGACCCACCCAAAGAATAGGTAGGCATCCCGCATTGATGACAAATGGTGTTAGAAACAAGCCCCTTCGTGAAtaagcgcgccacttctaaataagcg	EEESKKMIKSTQEKDNINKEKNSQEERPTQRIGRHPALMTNGVRNKPLRE
Rad54p_1_50	ctgaacggcggttctgggggcagcATGGCGAGGAGAAGACTACCCGATCGTCCTCCTAATGGCATTGGCGCTGGTGAACGTCCCAGACTTGTTCCCAGACCCATTAATGTACAAGATTCCGTTAATAGGCTTACTAAACCTTTTAGAGTCCCTTACAAGAACACTCACATTCCGtaagcgcgccacttctaaataagcg	MARRRLPDRPPNGIGAGERPRLVPRPINVQDSVNRLTKPFRVPYKNTHIP
Rad54p_202_251	ctgaacggcggttctgggggcagcACACAGGAGAAAGACAATATTAATAAGGAGAAAAATAGTCAAGAAGAGAGACCGACTCAAAGAATTGGCAGACATCCAGCACTAATGACAAACGGAGTTCGTAATAAACCTCTGAGGGAGTTGTTAGGCGACTCTGAAAACTCCGCAGAAtaagcgcgccacttctaaataagcg	TQEKDNINKEKNSQEERPTQRIGRHPALMTNGVRNKPLRELLGDSENSAE
Rad54p_212_261	ctgaacggcggttctgggggcagcAAAAACTCACAAGAGGAAAGACCGACTCAGAGAATTGGAAGACACCCGGCTCTTATGACTAATGGTGTAAGAAATAAGCCGCTGAGAGAATTGCTTGGTGATTCTGAGAATTCCGCTGAGAATAAGAAGAAATTTGCATCCGTGCCGGTAtaagcgcgccacttctaaataagcg	KNSQEERPTQRIGRHPALMTNGVRNKPLRELLGDSENSAENKKKFASVPV
Rad54p_21_70	ctgaacggcggttctgggggcagcAGGTTGGTTCCAAGACCAATAAACGTGCAAGACTCAGTTAATAGATTGACTAAGCCATTTAGAGTACCGTATAAAAATACACACATTCCACCAGCAGCAGGAAGAATCGCGACTGGATCAGATAACATAGTAGGAGGTAGGTCCCTGAGAtaagcgcgccacttctaaataagcg	RLVPRPINVQDSVNRLTKPFRVPYKNTHIPPAAGRIATGSDNIVGGRSLR
Rad54p_222_271	ctgaacggcggttctgggggcagcAGAATAGGACGTCACCCAGCGTTGATGACTAATGGTGTCAGAAATAAGCCTCTTAGAGAATTACTTGGTGACTCTGAAAACTCCGCCGAGAATAAGAAGAAATTCGCATCAGTTCCAGTTGTTATTGACCCAAAATTGGCCAAAATCCTGtaagcgcgccacttctaaataagcg	RIGRHPALMTNGVRNKPLRELLGDSENSAENKKKFASVPVVIDPKLAKIL
Rad54p_31_80	ctgaacggcggttctgggggcagcGATAGCGTGAATAGACTTACCAAACCGTTTAGAGTTCCATATAAAAATACACATATTCCCCCTGCTGCAGGCCGTATTGCTACAGGTAGTGATAACATCGTTGGTGGTAGATCATTAAGAAAAAGATCCGCGACAGTTTGTTACTCTGGGtaagcgcgccacttctaaataagcg	DSVNRLTKPFRVPYKNTHIPPAAGRIATGSDNIVGGRSLRKRSATVCYSG
Rad5p_100_149	ctgaacggcggttctgggggcagcAAGTTCGGTAGTCAGGAAGAAGGTTTATCTTTAGCATTGTCTCATTACTTCGACCACAATAGCGGCACATCAATCAGTAAGATCCCTAGTTCACCTAACCAACTTAACACTTTGTCAGATACATCTAACTCTACTCTATCTCCTAGCAGTtaagcgcgccacttctaaataagcg	KFGSQEEGLSLALSHYFDHNSGTSISKIPSSPNQLNTLSDTSNSTLSPSS
Rad5p_110_159	ctgaacggcggttctgggggcagcTTGGCATTAAGCCATTATTTTGATCACAATAGTGGCACCTCAATCTCAAAGATTCCTTCTTCTCCCAATCAACTAAATACATTGTCCGATACTTCTAACTCTACATTATCACCTTCCTCCTTCCATCCAAAAAGAAGACGTATCTACGGAtaagcgcgccacttctaaataagcg	LALSHYFDHNSGTSISKIPSSPNQLNTLSDTSNSTLSPSSFHPKRRRIYG
Rad5p_11_60	ctgaacggcggttctgggggcagcAGGTTCTTCAATGATGACCTGGATACCTCAGAAACTTCCTTAAACTTCAAATCAGAAAATAAAGAAAGCTTTCTATTCGCTAATAGTCACAACGATGACGACGATGATGTAGTCGTTAGTGTAAGCGATACAACTGAGGGGGAAGGGGATtaagcgcgccacttctaaataagcg	RFFNDDLDTSETSLNFKSENKESFLFANSHNDDDDDVVVSVSDTTEGEGD
Rad5p_120_169	ctgaacggcggttctgggggcagcAGCGGTACGAGCATATCCAAGATTCCATCAAGCCCTAACCAATTAAATACTTTGTCAGATACATCCAACAGTACTCTTTCTCCGTCATCTTTTCACCCAAAAAGAAGAAGAATCTATGGTTTCAGGAATCAAACCAGATTAGAGGACAAAtaagcgcgccacttctaaataagcg	SGTSISKIPSSPNQLNTLSDTSNSTLSPSSFHPKRRRIYGFRNQTRLEDK
Rad5p_1_50	ctgaacggcggttctgggggcagcATGTCCCACATCGAGCAAGAAGAAAGAAAGAGGTTCTTCAACGATGATTTAGACACTTCTGAAACATCATTAAACTTTAAAAGTGAAAACAAGGAGAGTTTCTTGTTCGCAAACAGTCATAACGATGATGATGATGATGTGGTAGTCTCTtaagcgcgccacttctaaataagcg	MSHIEQEERKRFFNDDLDTSETSLNFKSENKESFLFANSHNDDDDDVVVS
Rad5p_21_70	ctgaacggcggttctgggggcagcGAGACCTCCCTGAACTTTAAATCAGAAAATAAAGAGTCATTTCTTTTCGCTAACTCACATAATGATGATGACGACGATGTCGTGGTTAGTGTTAGCGACACAACTGAAGGAGAAGGGGATAGATCTATAGTCCCTGTTCGTAGAGAAATTtaagcgcgccacttctaaataagcg	ETSLNFKSENKESFLFANSHNDDDDDVVVSVSDTTEGEGDRSIVPVRREI
Rad5p_31_80	ctgaacggcggttctgggggcagcAAGGAATCTTTCTTATTTGCCAATTCTCATAACGATGATGACGATGACGTTGTTGTTTCCGTATCAGATACAACGGAAGGTGAAGGAGATAGGTCAATTGTTCCCGTCAGAAGAGAAATCGAAGAAGAAGGACAAAACCAGTTTATTACAtaagcgcgccacttctaaataagcg	KESFLFANSHNDDDDDVVVSVSDTTEGEGDRSIVPVRREIEEEGQNQFIT
Rad5p_353_402	ctgaacggcggttctgggggcagcCTGGATGAGCAAAAAGCATTAGAAAAGCATAAAATAGAACTAAATTCCGATCCTGAAATTATAGATTTGGATAATGACGAGATATGCTCCAATCAAGTTACGGAAGTTCACAATAACCTGAGAGATACACAACATGAAGAGGAGACGATGtaagcgcgccacttctaaataagcg	LDEQKALEKHKIELNSDPEIIDLDNDEICSNQVTEVHNNLRDTQHEEETM
Rad5p_363_412	ctgaacggcggttctgggggcagcAAGATAGAATTGAATTCAGATCCGGAAATCATTGATCTTGACAATGATGAAATCTGCAGCAACCAAGTCACCGAAGTTCATAATAATTTAAGGGATACCCAACATGAAGAGGAAACCATGAACCTTAACCAATTAAAGACTTTCTACAAAtaagcgcgccacttctaaataagcg	KIELNSDPEIIDLDNDEICSNQVTEVHNNLRDTQHEEETMNLNQLKTFYK
Rad5p_373_422	ctgaacggcggttctgggggcagcATTGATTTGGACAATGATGAAATCTGTTCCAACCAAGTGACAGAAGTGCATAATAATTTAAGAGATACGCAACACGAAGAAGAAACGATGAACTTGAATCAGTTAAAGACATTTTATAAAGCAGCACAGAGTTCTGAATCCTTGAAATCCtaagcgcgccacttctaaataagcg	IDLDNDEICSNQVTEVHNNLRDTQHEEETMNLNQLKTFYKAAQSSESLKS
Rad5p_383_432	ctgaacggcggttctgggggcagcAACCAAGTAACTGAAGTCCATAACAACCTAAGAGATACGCAGCATGAGGAGGAAACAATGAACTTAAATCAACTAAAGACCTTTTACAAAGCGGCTCAATCCTCTGAGAGTCTGAAATCCTTACCAGAAACCGAGCCAAGCAGGGATGTTtaagcgcgccacttctaaataagcg	NQVTEVHNNLRDTQHEEETMNLNQLKTFYKAAQSSESLKSLPETEPSRDV
Rad5p_41_90	ctgaacggcggttctgggggcagcAATGATGACGACGACGATGTTGTCGTATCCGTTTCAGATACTACTGAAGGTGAAGGCGATAGATCAATTGTTCCCGTTCGTAGAGAGATTGAGGAGGAAGGCCAAAACCAATTTATTACGGAGCTATTAAGAATCATACCTGAGATGCCTtaagcgcgccacttctaaataagcg	NDDDDDVVVSVSDTTEGEGDRSIVPVRREIEEEGQNQFITELLRIIPEMP
Rad5p_51_100	ctgaacggcggttctgggggcagcGTCTCAGACACCACAGAAGGAGAGGGAGACAGGTCTATAGTACCGGTTAGGAGAGAAATTGAAGAGGAGGGTCAGAATCAATTCATAACCGAATTGCTGAGAATTATACCGGAAATGCCTAAGGATTTGGTAATGGAACTGAACGAGAAAtaagcgcgccacttctaaataagcg	VSDTTEGEGDRSIVPVRREIEEEGQNQFITELLRIIPEMPKDLVMELNEK
Rad5p_90_139	ctgaacggcggttctgggggcagcCCAAAGGATCTGGTCATGGAATTAAACGAGAAGTTTGGTTCTCAAGAAGAAGGTTTATCATTAGCCCTGTCCCATTATTTCGATCATAATTCAGGTACGTCCATATCTAAAATTCCCTCCTCACCAAATCAGCTAAATACACTATCTGATtaagcgcgccacttctaaataagcg	PKDLVMELNEKFGSQEEGLSLALSHYFDHNSGTSISKIPSSPNQLNTLSD
Rad61p_101_150	ctgaacggcggttctgggggcagcATGGCGTTCATGAAAGATGAAAAGCTGTCTGCATTTAATTTTTTGGATGGATCTAAGGCGTCTAAACGTAAGCGTAGACGTACATATCAAAAACATGACGCCAATATAACTAGTTCCATCGAGCCTGACGTACAAGATGAAGATTCAATCtaagcgcgccacttctaaataagcg	MAFMKDEKLSAFNFLDGSKASKRKRRRTYQKHDANITSSIEPDVQDEDSI
Rad61p_111_160	ctgaacggcggttctgggggcagcGCATTCAATTTTTTGGATGGGTCAAAAGCCTCAAAAAGAAAACGTAGAAGGACCTACCAAAAGCATGATGCTAACATTACTAGCTCAATCGAGCCTGATGTTCAAGATGAAGACTCAATTACTATGCATAATGAATTCGAATCTATAAGGtaagcgcgccacttctaaataagcg	AFNFLDGSKASKRKRRRTYQKHDANITSSIEPDVQDEDSITMHNEFESIR
Rad61p_11_60	ctgaacggcggttctgggggcagcCTGCGTACTCCCTTTAGATCTAATAAAGGATTGCCCTCATCCAGTGATGTTGAATTTAGCGATGATGACGTGAATTCTGTTATACCGGACGTATCCAGTACCATTTCATCATCCATCGCAGATCACCCAATTGAAGGTTTGTTGGATGAGtaagcgcgccacttctaaataagcg	LRTPFRSNKGLPSSSDVEFSDDDVNSVIPDVSSTISSSIADHPIEGLLDE
Rad61p_121_170	ctgaacggcggttctgggggcagcAGCAAAAGAAAGAGAAGGAGAACTTACCAAAAACATGATGCGAATATTACAAGTTCAATAGAGCCAGATGTTCAAGATGAAGATAGCATTACAATGCATAATGAGTTTGAAAGCATTAGAAAGATTTATAACGATATTAATGAATTTATAtaagcgcgccacttctaaataagcg	SKRKRRRTYQKHDANITSSIEPDVQDEDSITMHNEFESIRKIYNDINEFI
Rad61p_191_240	ctgaacggcggttctgggggcagcATGGATGATTCCATTGAAAATAACTCTATTAGAACCTCTAAGGATAAGAAATACGGGAAGTTTAGGACAATCTTGATTAATAAAAACAAGGAAAATGAGATTATGGGAGAAGAAGTAGATCAAAAAGCCAATACCTTGTCATTGAACAACtaagcgcgccacttctaaataagcg	MDDSIENNSIRTSKDKKYGKFRTILINKNKENEIMGEEVDQKANTLSLNN
Rad61p_1_50	ctgaacggcggttctgggggcagcATGCGTGCTTATGGTAAGAGGGGTCCTGTTTTAAGAACTCCATTTAGGAGCAACAAGGGTTTACCAAGTTCATCAGACGTGGAATTTTCTGACGATGATGTTAATTCTGTGATACCCGATGTATCAAGTACTATTTCATCTTCTATCGCTtaagcgcgccacttctaaataagcg	MRAYGKRGPVLRTPFRSNKGLPSSSDVEFSDDDVNSVIPDVSSTISSSIA
Rad61p_201_250	ctgaacggcggttctgggggcagcAGAACATCCAAAGATAAAAAATATGGGAAATTTAGAACTATATTAATCAACAAGAATAAAGAAAATGAAATTATGGGTGAAGAAGTCGATCAAAAAGCTAACACTTTGAGCTTAAATAATGCCGACAACAGCAATGCTGAGAAAGAGGGAtaagcgcgccacttctaaataagcg	RTSKDKKYGKFRTILINKNKENEIMGEEVDQKANTLSLNNADNSNAEKEG
Rad61p_211_260	ctgaacggcggttctgggggcagcTTTAGAACTATCTTGATCAATAAGAACAAAGAGAACGAAATTATGGGGGAGGAAGTAGATCAAAAAGCAAACACCTTGTCATTGAATAATGCAGACAATTCTAACGCGGAAAAAGAAGGTTTAACTTCAACGAATCACTACAACGAACTGtaagcgcgccacttctaaataagcg	FRTILINKNKENEIMGEEVDQKANTLSLNNADNSNAEKEGLTSTNHYNEL
Rad61p_21_70	ctgaacggcggttctgggggcagcTTACCAAGTTCATCAGATGTTGAATTTAGTGACGACGATGTAAACTCTGTGATTCCCGACGTTTCTAGCACAATCAGTTCATCTATCGCTGACCATCCAATAGAAGGGCTTTTGGATGAACCACGTAAAGCTCAAGATTCTAGTTCTTCTtaagcgcgccacttctaaataagcg	LPSSSDVEFSDDDVNSVIPDVSSTISSSIADHPIEGLLDEPRKAQDSSSS
Rad61p_221_270	ctgaacggcggttctgggggcagcGAAAACGAAATTATGGGAGAGGAAGTTGACCAAAAAGCAAATACTTTGAGCTTAAATAATGCCGACAACTCAAACGCCGAAAAGGAAGGCCTAACATCCACTAACCATTACAACGAACTTAAAAACATGGGGGATACGATTAAGTACCAGtaagcgcgccacttctaaataagcg	ENEIMGEEVDQKANTLSLNNADNSNAEKEGLTSTNHYNELKNMGDTIKYQ
Rad61p_31_80	ctgaacggcggttctgggggcagcGATGACGATGTTAACTCCGTTATTCCTGACGTCTCATCCACGATTAGTTCTTCCATTGCTGATCATCCAATCGAGGGCCTTTTGGATGAACCACGTAAAGCGCAGGATTCATCAAGTTCATTTGATGGAGCCAATGAAAAACCATCTAGTtaagcgcgccacttctaaataagcg	DDDVNSVIPDVSSTISSSIADHPIEGLLDEPRKAQDSSSSFDGANEKPSS
Rad61p_41_90	ctgaacggcggttctgggggcagcGTTAGCTCTACCATCTCTTCATCTATTGCTGATCACCCTATCGAGGGCTTGTTAGATGAACCAAGAAAAGCTCAGGACAGCAGTTCCTCTTTCGATGGTGCCAACGAGAAGCCAAGTTCTCAATTAGATTCCAAGAGAAATGATCAGAATtaagcgcgccacttctaaataagcg	VSSTISSSIADHPIEGLLDEPRKAQDSSSSFDGANEKPSSQLDSKRNDQN
Rad61p_51_100	ctgaacggcggttctgggggcagcGACCATCCAATTGAGGGTCTTCTGGATGAACCGAGAAAGGCCCAAGACTCTTCCTCATCTTTCGACGGCGCGAATGAAAAGCCTTCTTCACAATTGGACAGTAAAAGAAACGATCAAAACGTTAAGATTATTACTTCTAGCGATACAAGTtaagcgcgccacttctaaataagcg	DHPIEGLLDEPRKAQDSSSSFDGANEKPSSQLDSKRNDQNVKIITSSDTS
Rad61p_61_110	ctgaacggcggttctgggggcagcCCCAGAAAAGCACAAGATTCAAGCTCCTCCTTTGATGGCGCCAATGAAAAACCGTCTTCCCAATTGGATTCAAAGAGAAACGACCAAAACGTAAAAATAATCACGTCTAGTGATACAAGTATGGCTTTCATGAAAGATGAAAAGCTTAGCtaagcgcgccacttctaaataagcg	PRKAQDSSSSFDGANEKPSSQLDSKRNDQNVKIITSSDTSMAFMKDEKLS
Rad61p_71_120	ctgaacggcggttctgggggcagcTTCGACGGAGCTAATGAGAAGCCCTCTTCACAGTTAGACTCCAAGAGAAATGATCAAAATGTAAAAATTATTACCTCTTCTGACACATCAATGGCCTTTATGAAAGATGAAAAATTGAGTGCGTTCAATTTTTTGGATGGATCCAAAGCCtaagcgcgccacttctaaataagcg	FDGANEKPSSQLDSKRNDQNVKIITSSDTSMAFMKDEKLSAFNFLDGSKA
Rad61p_81_130	ctgaacggcggttctgggggcagcCAACTGGATAGTAAACGTAACGATCAAAATGTTAAAATAATTACATCATCCGATACATCAATGGCTTTTATGAAGGATGAGAAACTATCCGCTTTTAATTTTCTTGACGGATCTAAAGCTTCCAAGAGGAAGAGAAGGAGGACATATCAAtaagcgcgccacttctaaataagcg	QLDSKRNDQNVKIITSSDTSMAFMKDEKLSAFNFLDGSKASKRKRRRTYQ
Rad61p_91_140	ctgaacggcggttctgggggcagcGTTAAAATTATAACTTCATCTGATACAAGCATGGCATTTATGAAAGACGAAAAGCTATCAGCCTTCAACTTTTTGGATGGTTCAAAGGCATCCAAGAGAAAGCGTCGTCGTACCTATCAAAAGCATGATGCGAACATAACATCATCTATAtaagcgcgccacttctaaataagcg	VKIITSSDTSMAFMKDEKLSAFNFLDGSKASKRKRRRTYQKHDANITSSI
Rad6p_105_154	ctgaacggcggttctgggggcagcATTTTAACGTCTATTCAATCTTTGTTTAATGACCCAAATCCAGCATCACCGGCTAACGTTGAAGCTGCCACTCTATTCAAAGACCATAAATCACAATACGTAAAAAGGGTTAAGGAAACCGTTGAAAAATCCTGGGAAGATGATATGGACtaagcgcgccacttctaaataagcg	ILTSIQSLFNDPNPASPANVEAATLFKDHKSQYVKRVKETVEKSWEDDMD
Rad6p_115_164	ctgaacggcggttctgggggcagcGATCCAAACCCAGCGTCACCTGCTAACGTTGAAGCGGCAACGTTGTTCAAAGATCATAAAAGCCAATACGTTAAAAGAGTAAAGGAAACAGTAGAGAAAAGTTGGGAAGACGATATGGATGACATGGACGACGATGATGACGATGATGACtaagcgcgccacttctaaataagcg	DPNPASPANVEAATLFKDHKSQYVKRVKETVEKSWEDDMDDMDDDDDDDD
Rad6p_123_172	ctgaacggcggttctgggggcagcAACGTTGAAGCAGCTACGTTATTCAAAGATCATAAATCACAATATGTAAAAAGAGTTAAGGAAACAGTAGAAAAGAGTTGGGAAGACGACATGGACGACATGGACGATGATGATGACGACGATGATGACGATGACGACGACGAAGCCGACtaagcgcgccacttctaaataagcg	NVEAATLFKDHKSQYVKRVKETVEKSWEDDMDDMDDDDDDDDDDDDDEAD
Rad7p_101_150	ctgaacggcggttctgggggcagcAAGTTAGTCCCTGCAGACTCAGATGAAGAAGAGTACGAAACCTCTCACATCTCTGACACTCCTGTGTCTTTGTCCTCAGCCAACGACAGGGAAAGTTTGACAAAAAAAAGACAAAATACGGCTAAGATAATTCAAAACAGAAGAAGAAAAtaagcgcgccacttctaaataagcg	KLVPADSDEEEYETSHISDTPVSLSSANDRESLTKKRQNTAKIIQNRRRK
Rad7p_111_160	ctgaacggcggttctgggggcagcGAATACGAAACCAGTCATATATCTGATACGCCAGTCTCTCTTAGCTCAGCCAACGATAGAGAATCTTTAACAAAGAAAAGACAGAATACTGCAAAGATTATTCAAAATAGGAGAAGAAAAAGAAAACGTGCTGCAGATCTATTAGACAGGtaagcgcgccacttctaaataagcg	EYETSHISDTPVSLSSANDRESLTKKRQNTAKIIQNRRRKRKRAADLLDR
Rad7p_11_60	ctgaacggcggttctgggggcagcGGCGGTGAAAACGAAGTAAAGGGTCCGAATTCAGCCCTTACTCAATTTCTTAGAGAAGAAGGCATATCAGCAGAGAATATTAAACAAAAATGGTATCAGCGTCAGAGTAAGAAGCAGGAGGATGCAACTGACGAAAAAAAAGGTAAAGCCtaagcgcgccacttctaaataagcg	GGENEVKGPNSALTQFLREEGISAENIKQKWYQRQSKKQEDATDEKKGKA
Rad7p_1_50	ctgaacggcggttctgggggcagcATGTATCGTTCCCGTAATAGACCAAAAAGAGGTGGGGAGAATGAGGTTAAAGGCCCTAATTCAGCGTTGACGCAATTTCTGAGAGAGGAAGGTATCAGCGCAGAGAATATTAAGCAAAAGTGGTACCAAAGGCAAAGCAAAAAACAGGAAtaagcgcgccacttctaaataagcg	MYRSRNRPKRGGENEVKGPNSALTQFLREEGISAENIKQKWYQRQSKKQE
Rad7p_21_70	ctgaacggcggttctgggggcagcAGTGCTTTGACACAATTCTTGCGTGAAGAGGGCATCAGCGCAGAAAATATTAAGCAGAAATGGTATCAGAGGCAAAGTAAAAAACAAGAAGATGCAACAGATGAAAAAAAGGGGAAAGCTGAGGATGATTCATTTACGGCCGAAATATCCtaagcgcgccacttctaaataagcg	SALTQFLREEGISAENIKQKWYQRQSKKQEDATDEKKGKAEDDSFTAEIS
Rad7p_31_80	ctgaacggcggttctgggggcagcGGTATCTCTGCTGAAAATATAAAACAGAAATGGTATCAAAGACAAAGTAAGAAACAAGAGGATGCCACTGATGAAAAAAAAGGTAAAGCTGAGGATGATTCTTTTACGGCTGAAATATCCAGAGTTGTAGAAGACGAAGAAATCGATGAAtaagcgcgccacttctaaataagcg	GISAENIKQKWYQRQSKKQEDATDEKKGKAEDDSFTAEISRVVEDEEIDE
Rad7p_41_90	ctgaacggcggttctgggggcagcTGGTATCAGAGGCAATCTAAAAAACAGGAAGATGCCACTGATGAAAAGAAAGGGAAAGCGGAAGATGATAGTTTTACAGCGGAAATTTCAAGGGTAGTGGAAGATGAAGAGATCGACGAAATCGGTACGGGTTCAGGAACTGAGACCGAAtaagcgcgccacttctaaataagcg	WYQRQSKKQEDATDEKKGKAEDDSFTAEISRVVEDEEIDEIGTGSGTETE
Rad7p_51_100	ctgaacggcggttctgggggcagcGATGCTACAGACGAGAAAAAGGGTAAGGCCGAAGATGACTCTTTTACTGCTGAGATTTCAAGGGTCGTTGAAGATGAGGAGATTGATGAGATCGGCACCGGATCTGGTACTGAAACCGAGAGAGCTCAGGTTAGTTATGATGCTAGGATGtaagcgcgccacttctaaataagcg	DATDEKKGKAEDDSFTAEISRVVEDEEIDEIGTGSGTETERAQVSYDARM
Rad7p_61_110	ctgaacggcggttctgggggcagcGAAGATGATTCCTTTACTGCTGAAATCTCCCGTGTCGTTGAAGATGAAGAAATTGACGAAATTGGTACGGGTTCTGGCACAGAAACCGAGAGAGCTCAGGTTTCCTATGATGCTAGAATGAAGCTAGTTCCGGCCGACAGCGATGAAGAAtaagcgcgccacttctaaataagcg	EDDSFTAEISRVVEDEEIDEIGTGSGTETERAQVSYDARMKLVPADSDEE
Rad7p_71_120	ctgaacggcggttctgggggcagcAGGGTAGTCGAAGATGAGGAGATTGATGAAATCGGTACCGGAAGCGGAACAGAAACTGAACGTGCCCAAGTTTCATATGATGCTAGAATGAAACTGGTACCAGCGGACTCAGATGAAGAGGAATACGAAACTTCACATATCTCAGATACGtaagcgcgccacttctaaataagcg	RVVEDEEIDEIGTGSGTETERAQVSYDARMKLVPADSDEEEYETSHISDT
Rad7p_81_130	ctgaacggcggttctgggggcagcATTGGTACAGGCTCAGGAACTGAAACTGAGAGAGCTCAAGTTTCCTATGATGCTAGGATGAAGTTGGTCCCTGCTGATTCTGATGAAGAGGAGTATGAAACTTCACATATCAGTGATACGCCGGTTAGTTTGAGTTCTGCCAATGACAGGtaagcgcgccacttctaaataagcg	IGTGSGTETERAQVSYDARMKLVPADSDEEEYETSHISDTPVSLSSANDR
Rad7p_91_140	ctgaacggcggttctgggggcagcAGAGCTCAAGTCAGTTACGACGCGAGGATGAAGCTAGTTCCTGCTGACAGTGATGAAGAAGAATACGAGACTTCACATATATCTGATACGCCTGTCTCATTGTCAAGCGCAAACGACAGAGAGTCCTTAACTAAAAAGAGACAGAATACCtaagcgcgccacttctaaataagcg	RAQVSYDARMKLVPADSDEEEYETSHISDTPVSLSSANDRESLTKKRQNT
Rad9p_101_150	ctgaacggcggttctgggggcagcAACGCAAACATCTTACATAACGAACGTACGCCAGATCTGGACAGGATTGCGAACTTTTTTAAGTCCAACAGAACACCAGGTAAAGAAAACTTGTTGACTAAGTACCAATCCTCTGACTTGGAAGACACTCCTCTAATGTTGAGAAAGAAGtaagcgcgccacttctaaataagcg	NANILHNERTPDLDRIANFFKSNRTPGKENLLTKYQSSDLEDTPLMLRKK
Rad9p_111_160	ctgaacggcggttctgggggcagcCCGGATCTTGATAGGATTGCAAATTTTTTCAAGTCAAACCGTACGCCAGGTAAAGAGAATTTATTAACAAAATATCAGTCATCCGATCTAGAAGATACACCCTTAATGCTGAGGAAAAAGATGACATTTCAGACCCCCACTGACCCGCTAtaagcgcgccacttctaaataagcg	PDLDRIANFFKSNRTPGKENLLTKYQSSDLEDTPLMLRKKMTFQTPTDPL
Rad9p_11_60	ctgaacggcggttctgggggcagcTCACCCGACAGAGTGACGCAAAGTGCGATCAAAGAGGCATTGCACTCTCCTCTGGCAGATGGCGATATGAATGAAATGAATGTCCCTGTGGATCCTTTGGAAAATAAAGTGAATAGTACTAACATTATTGAAGGCTCACCAAAGGCAAACtaagcgcgccacttctaaataagcg	SPDRVTQSAIKEALHSPLADGDMNEMNVPVDPLENKVNSTNIIEGSPKAN
Rad9p_121_170	ctgaacggcggttctgggggcagcAAAAGTAACAGGACACCAGGAAAGGAAAATTTGTTGACCAAATATCAATCCTCTGATTTAGAAGATACTCCATTAATGTTAAGAAAAAAAATGACATTTCAAACCCCTACGGATCCTTTAGAACAGAAGACGTTCAAAAAGCTTAAATCAtaagcgcgccacttctaaataagcg	KSNRTPGKENLLTKYQSSDLEDTPLMLRKKMTFQTPTDPLEQKTFKKLKS
Rad9p_131_180	ctgaacggcggttctgggggcagcTTGTTGACAAAATACCAGAGTTCTGACTTGGAAGATACCCCGTTAATGTTAAGGAAAAAGATGACATTCCAAACGCCAACCGATCCCTTGGAACAAAAGACATTTAAAAAGTTAAAATCTGATACTGGCTTTTGCTATTACGGGGAACAAtaagcgcgccacttctaaataagcg	LLTKYQSSDLEDTPLMLRKKMTFQTPTDPLEQKTFKKLKSDTGFCYYGEQ
Rad9p_141_190	ctgaacggcggttctgggggcagcGAAGATACCCCGCTAATGCTTAGAAAAAAAATGACGTTTCAGACACCTACGGATCCATTGGAGCAAAAAACGTTCAAGAAACTAAAGTCTGATACCGGATTTTGCTATTACGGCGAGCAAAATGATGGTGAAGAAAACGCATCTTTGGAAtaagcgcgccacttctaaataagcg	EDTPLMLRKKMTFQTPTDPLEQKTFKKLKSDTGFCYYGEQNDGEENASLE
Rad9p_151_200	ctgaacggcggttctgggggcagcATGACGTTCCAAACTCCAACAGATCCTTTGGAGCAAAAAACTTTTAAAAAATTAAAATCCGACACAGGGTTTTGTTATTACGGTGAGCAAAATGACGGTGAGGAGAATGCGTCTTTGGAGGTGACTGAGGCTGATGCCACTTTCGTCCAAtaagcgcgccacttctaaataagcg	MTFQTPTDPLEQKTFKKLKSDTGFCYYGEQNDGEENASLEVTEADATFVQ
Rad9p_161_210	ctgaacggcggttctgggggcagcGAACAGAAGACCTTCAAAAAGTTAAAGAGCGACACTGGCTTTTGCTATTACGGCGAGCAGAACGACGGTGAGGAAAATGCTAGTTTGGAAGTAACTGAGGCCGACGCAACATTCGTACAGATGGCAGAAAGATCAGCGGATAACTATGATtaagcgcgccacttctaaataagcg	EQKTFKKLKSDTGFCYYGEQNDGEENASLEVTEADATFVQMAERSADNYD
Rad9p_173_222	ctgaacggcggttctgggggcagcGGATTTTGTTACTATGGTGAGCAAAACGATGGCGAAGAAAACGCTTCTCTTGAAGTTACCGAAGCGGATGCTACTTTTGTACAAATGGCCGAAAGATCCGCTGACAACTATGATTGTGCCTTAGAGGGTATTGTGACGCCCAAGAGGTATtaagcgcgccacttctaaataagcg	GFCYYGEQNDGEENASLEVTEADATFVQMAERSADNYDCALEGIVTPKRY
Rad9p_183_232	ctgaacggcggttctgggggcagcGGTGAAGAGAATGCTTCTTTAGAAGTTACTGAAGCAGATGCTACTTTTGTTCAGATGGCCGAACGTTCTGCTGATAATTACGACTGTGCCTTGGAAGGCATTGTGACTCCCAAGAGATACAAAGATGAGCTAAGTAAATCTGGAGGCATGtaagcgcgccacttctaaataagcg	GEENASLEVTEADATFVQMAERSADNYDCALEGIVTPKRYKDELSKSGGM
Rad9p_193_242	ctgaacggcggttctgggggcagcGAGGCAGATGCTACTTTCGTTCAAATGGCTGAACGTTCCGCTGACAATTATGACTGTGCATTAGAAGGAATCGTCACCCCTAAAAGATACAAAGATGAATTGTCCAAGAGCGGCGGTATGCAAGATGAACGTGTTCAAAAGACTCAAATTtaagcgcgccacttctaaataagcg	EADATFVQMAERSADNYDCALEGIVTPKRYKDELSKSGGMQDERVQKTQI
Rad9p_1_50	ctgaacggcggttctgggggcagcATGTCTGGACAACTAGTACAGTGGAAGAGTTCTCCAGACAGAGTTACCCAATCTGCGATTAAAGAAGCATTGCACAGCCCACTTGCTGATGGCGATATGAATGAAATGAACGTTCCAGTTGACCCACTAGAGAATAAAGTTAATAGCACAtaagcgcgccacttctaaataagcg	MSGQLVQWKSSPDRVTQSAIKEALHSPLADGDMNEMNVPVDPLENKVNST
Rad9p_203_252	ctgaacggcggttctgggggcagcGAGAGAAGTGCAGATAACTATGATTGTGCATTGGAAGGAATAGTAACACCTAAGCGTTATAAAGACGAGTTGAGTAAAAGTGGTGGTATGCAAGATGAAAGAGTTCAAAAAACACAAATTATGATTTCCGCTGAATCTCCAAATAGCATAtaagcgcgccacttctaaataagcg	ERSADNYDCALEGIVTPKRYKDELSKSGGMQDERVQKTQIMISAESPNSI
Rad9p_213_262	ctgaacggcggttctgggggcagcTTAGAAGGAATTGTCACACCGAAGAGATACAAAGACGAATTAAGTAAGTCTGGCGGAATGCAGGACGAAAGGGTTCAGAAAACACAAATTATGATTTCTGCAGAATCTCCTAATAGCATTAGTTCTTATGATAAAAATAAGATCACGGGAtaagcgcgccacttctaaataagcg	LEGIVTPKRYKDELSKSGGMQDERVQKTQIMISAESPNSISSYDKNKITG
Rad9p_21_70	ctgaacggcggttctgggggcagcAAGGAAGCTTTGCATTCACCACTAGCCGACGGTGATATGAACGAGATGAACGTTCCGGTTGACCCTCTAGAAAACAAGGTTAATAGTACAAATATAATTGAAGGGAGTCCAAAGGCAAATCCTAACCCAGTCAAATTTATGAATACATCAtaagcgcgccacttctaaataagcg	KEALHSPLADGDMNEMNVPVDPLENKVNSTNIIEGSPKANPNPVKFMNTS
Rad9p_223_272	ctgaacggcggttctgggggcagcAAAGATGAACTTTCCAAATCAGGTGGGATGCAAGATGAAAGAGTGCAGAAAACACAAATCATGATTAGCGCTGAGAGTCCGAACAGCATCTCCTCTTACGATAAGAACAAAATCACTGGTAACGGAAGAACGACCCGTAATGTGAATAAGtaagcgcgccacttctaaataagcg	KDELSKSGGMQDERVQKTQIMISAESPNSISSYDKNKITGNGRTTRNVNK
Rad9p_233_282	ctgaacggcggttctgggggcagcCAAGATGAAAGAGTGCAAAAGACTCAGATCATGATCAGTGCAGAATCTCCGAACTCTATCTCCAGTTATGACAAAAATAAGATTACAGGGAACGGCAGGACAACAAGAAATGTTAACAAGGTCTTTAATAACAACGAAGATAATATAGGAtaagcgcgccacttctaaataagcg	QDERVQKTQIMISAESPNSISSYDKNKITGNGRTTRNVNKVFNNNEDNIG
Rad9p_243_292	ctgaacggcggttctgggggcagcATGATTAGTGCTGAATCACCAAACTCAATATCAAGCTATGATAAGAATAAAATCACAGGTAATGGTAGAACAACGCGTAACGTCAATAAGGTGTTTAACAATAATGAAGACAATATTGGTGCCATAGAGGAGAAGAACCCTGTAAAAAAGtaagcgcgccacttctaaataagcg	MISAESPNSISSYDKNKITGNGRTTRNVNKVFNNNEDNIGAIEEKNPVKK
Rad9p_253_302	ctgaacggcggttctgggggcagcAGCTCTTACGACAAAAACAAGATTACAGGGAACGGAAGAACTACTAGAAATGTTAATAAAGTTTTCAATAATAATGAAGATAATATTGGAGCGATTGAGGAGAAAAACCCGGTCAAGAAGAAATCAGAAAATTATTCAAGTGATGATCTAtaagcgcgccacttctaaataagcg	SSYDKNKITGNGRTTRNVNKVFNNNEDNIGAIEEKNPVKKKSENYSSDDL
Rad9p_263_312	ctgaacggcggttctgggggcagcAACGGACGTACTACTAGAAATGTAAATAAGGTTTTCAACAACAATGAAGACAACATCGGTGCTATTGAGGAGAAAAACCCAGTAAAGAAGAAATCCGAAAACTATTCCTCAGATGACTTGAGGGAAAGGAATAACCAAATAATTCAAAGCtaagcgcgccacttctaaataagcg	NGRTTRNVNKVFNNNEDNIGAIEEKNPVKKKSENYSSDDLRERNNQIIQS
Rad9p_273_322	ctgaacggcggttctgggggcagcGTCTTCAACAATAATGAAGATAACATCGGGGCAATCGAAGAGAAAAATCCAGTGAAAAAAAAATCAGAAAACTATTCTTCCGATGATCTGAGAGAAAGAAATAATCAAATTATTCAATCCAACGAATCTGAAGAGATAAACGAATTAGAAtaagcgcgccacttctaaataagcg	VFNNNEDNIGAIEEKNPVKKKSENYSSDDLRERNNQIIQSNESEEINELE
Rad9p_283_332	ctgaacggcggttctgggggcagcGCGATCGAAGAGAAGAATCCGGTCAAAAAGAAAAGTGAAAATTACTCCTCCGATGATTTGAGAGAGAGGAATAATCAAATTATTCAAAGTAACGAAAGTGAAGAAATAAACGAATTAGAAAAAAATCTTAACGTTTCAGGCAGGGAAAACtaagcgcgccacttctaaataagcg	AIEEKNPVKKKSENYSSDDLRERNNQIIQSNESEEINELEKNLNVSGREN
Rad9p_293_342	ctgaacggcggttctgggggcagcAAGAGCGAAAATTATAGTTCAGATGATTTAAGGGAGAGAAATAACCAGATTATTCAGAGTAATGAATCAGAAGAAATTAATGAATTAGAAAAAAACTTAAATGTATCTGGAAGGGAAAATGATGTAAATAATTTAGACATAGATATTAACtaagcgcgccacttctaaataagcg	KSENYSSDDLRERNNQIIQSNESEEINELEKNLNVSGRENDVNNLDIDIN
Rad9p_303_352	ctgaacggcggttctgggggcagcAGAGAAAGGAACAATCAAATTATTCAGAGCAATGAAAGCGAGGAAATTAATGAATTGGAAAAGAACTTAAACGTAAGTGGTAGAGAAAACGATGTTAATAACCTAGATATTGACATCAACAGTGCTGTGAGTGGTACTCCCTCTAGAAACtaagcgcgccacttctaaataagcg	RERNNQIIQSNESEEINELEKNLNVSGRENDVNNLDIDINSAVSGTPSRN
Rad9p_313_362	ctgaacggcggttctgggggcagcAATGAGTCTGAAGAAATCAACGAATTGGAAAAAAACTTGAACGTTTCAGGAAGAGAAAATGATGTTAACAATCTAGATATTGATATTAATTCCGCAGTTAGTGGAACACCTAGCAGAAACAACGCTGAAGAGGAAATGTACTCTTCCGAAtaagcgcgccacttctaaataagcg	NESEEINELEKNLNVSGRENDVNNLDIDINSAVSGTPSRNNAEEEMYSSE
Rad9p_31_80	ctgaacggcggttctgggggcagcGGCGATATGAACGAAATGAATGTTCCGGTAGATCCCTTAGAGAACAAAGTTAACTCTACAAACATTATTGAAGGCTCTCCTAAAGCAAATCCTAATCCCGTTAAATTTATGAATACGTCAGAGATTTTTCAAAAAAGTTTAGGCCTGCTTtaagcgcgccacttctaaataagcg	GDMNEMNVPVDPLENKVNSTNIIEGSPKANPNPVKFMNTSEIFQKSLGLL
Rad9p_323_372	ctgaacggcggttctgggggcagcAAGAATTTGAACGTCAGCGGAAGGGAAAATGATGTAAACAACTTGGATATCGATATTAATTCTGCAGTTTCCGGTACACCATCAAGAAATAACGCCGAAGAAGAAATGTACTCAAGCGAATCTGTAAATAATAGAGAACCATCCAAGAAAtaagcgcgccacttctaaataagcg	KNLNVSGRENDVNNLDIDINSAVSGTPSRNNAEEEMYSSESVNNREPSKK
Rad9p_333_382	ctgaacggcggttctgggggcagcGATGTAAATAATTTGGATATCGATATAAATTCAGCAGTTAGCGGTACTCCTAGTCGTAATAACGCGGAAGAAGAAATGTATAGTAGCGAATCTGTTAATAACCGTGAGCCCAGTAAGAAATGGATATTTAGATATAGTAAAGATAAGACCtaagcgcgccacttctaaataagcg	DVNNLDIDINSAVSGTPSRNNAEEEMYSSESVNNREPSKKWIFRYSKDKT
Rad9p_343_392	ctgaacggcggttctgggggcagcAGCGCGGTTTCTGGAACACCTAGTAGAAATAATGCCGAAGAAGAAATGTATAGCAGTGAGTCAGTTAATAATAGAGAACCTTCAAAAAAGTGGATTTTCAGATATAGTAAAGATAAGACAGAAAATAATAGCAATCGTAGTACTCAGATAtaagcgcgccacttctaaataagcg	SAVSGTPSRNNAEEEMYSSESVNNREPSKKWIFRYSKDKTENNSNRSTQI
Rad9p_353_402	ctgaacggcggttctgggggcagcAATGCTGAAGAGGAAATGTATAGCTCTGAATCAGTCAACAATAGGGAACCAAGTAAGAAGTGGATTTTCAGATATTCAAAAGATAAGACTGAAAATAATTCAAATAGGTCTACCCAAATAGTAAATAATCCAAGAACTCAGGAAATGCCTtaagcgcgccacttctaaataagcg	NAEEEMYSSESVNNREPSKKWIFRYSKDKTENNSNRSTQIVNNPRTQEMP
Rad9p_363_412	ctgaacggcggttctgggggcagcTCTGTTAACAACCGTGAACCTAGCAAAAAATGGATATTTCGTTATAGTAAAGACAAAACAGAAAACAACAGCAACCGTTCCACTCAGATAGTTAATAATCCAAGAACACAAGAAATGCCCCTAGACAGTATCAGCATTGATACACAGCCTtaagcgcgccacttctaaataagcg	SVNNREPSKKWIFRYSKDKTENNSNRSTQIVNNPRTQEMPLDSISIDTQP
Rad9p_373_422	ctgaacggcggttctgggggcagcTGGATTTTTAGGTACAGCAAAGATAAAACAGAAAATAATTCAAATAGATCTACCCAAATCGTTAACAATCCCAGGACGCAGGAAATGCCGTTGGATTCTATTTCAATAGATACACAACCTTTGAGCAAATCTTTTAACACAGAAACAAACtaagcgcgccacttctaaataagcg	WIFRYSKDKTENNSNRSTQIVNNPRTQEMPLDSISIDTQPLSKSFNTETN
Rad9p_383_432	ctgaacggcggttctgggggcagcGAGAATAATAGCAACAGGTCTACACAAATTGTTAATAACCCAAGGACGCAGGAGATGCCCCTTGATTCAATTTCAATCGATACACAACCTCTAAGTAAAAGTTTTAATACAGAAACAAATAATGAGCTGGAGACACAAATCATTGTGTCCtaagcgcgccacttctaaataagcg	ENNSNRSTQIVNNPRTQEMPLDSISIDTQPLSKSFNTETNNELETQIIVS
Rad9p_393_442	ctgaacggcggttctgggggcagcGTCAATAATCCACGTACCCAAGAGATGCCGCTAGACTCAATTTCCATTGATACACAGCCACTTAGTAAAAGCTTTAATACAGAGACGAACAACGAACTAGAAACGCAGATAATAGTGTCCAGTTTGAGTCAAGGGATTTCAGCGCAGAAGtaagcgcgccacttctaaataagcg	VNNPRTQEMPLDSISIDTQPLSKSFNTETNNELETQIIVSSLSQGISAQK
Rad9p_403_452	ctgaacggcggttctgggggcagcTTGGATAGTATCTCTATAGATACTCAACCTCTGTCCAAATCATTTAATACAGAAACTAATAACGAACTTGAAACTCAAATAATCGTTTCTAGTTTAAGTCAAGGCATCTCTGCTCAGAAAGGTCCCGTTTTTCATTCTACAGGACAAACGtaagcgcgccacttctaaataagcg	LDSISIDTQPLSKSFNTETNNELETQIIVSSLSQGISAQKGPVFHSTGQT
Rad9p_413_462	ctgaacggcggttctgggggcagcTTATCTAAATCCTTCAATACTGAAACAAATAACGAATTAGAAACACAGATTATAGTCAGCTCCCTGTCTCAAGGAATCTCTGCACAAAAAGGTCCCGTTTTTCATAGCACTGGTCAAACTGAGGAAATTAAAACCCAAATTATTAACAGCtaagcgcgccacttctaaataagcg	LSKSFNTETNNELETQIIVSSLSQGISAQKGPVFHSTGQTEEIKTQIINS
Rad9p_41_90	ctgaacggcggttctgggggcagcGACCCTCTAGAAAATAAGGTGAATTCTACCAATATAATAGAGGGTAGTCCAAAAGCAAACCCCAATCCTGTGAAGTTTATGAACACCTCTGAAATCTTTCAAAAATCCTTAGGTTTATTAGATGAGAGTCCGAGACATGACGATGAATTAtaagcgcgccacttctaaataagcg	DPLENKVNSTNIIEGSPKANPNPVKFMNTSEIFQKSLGLLDESPRHDDEL
Rad9p_423_472	ctgaacggcggttctgggggcagcAACGAGTTGGAAACACAGATTATCGTTTCTTCTTTGTCACAGGGTATTAGTGCACAAAAGGGACCAGTGTTTCACTCAACTGGTCAGACAGAAGAGATCAAGACGCAAATCATTAATTCTCCAGAACAGAATGCACTTAACGCAACTTTTtaagcgcgccacttctaaataagcg	NELETQIIVSSLSQGISAQKGPVFHSTGQTEEIKTQIINSPEQNALNATF
Rad9p_433_482	ctgaacggcggttctgggggcagcAGCTTATCCCAAGGCATATCAGCCCAAAAGGGTCCTGTATTTCATAGCACAGGACAAACTGAAGAGATAAAGACTCAAATAATTAATTCACCAGAACAAAATGCACTAAACGCCACCTTTGAGACTCCAGTGACGTTGTCCAGGATAAACtaagcgcgccacttctaaataagcg	SLSQGISAQKGPVFHSTGQTEEIKTQIINSPEQNALNATFETPVTLSRIN
Rad9p_443_492	ctgaacggcggttctgggggcagcGGTCCCGTTTTCCACTCAACTGGTCAAACAGAGGAGATCAAAACACAGATCATAAACTCACCGGAGCAAAATGCATTAAATGCAACCTTTGAAACACCTGTTACTCTATCTAGAATAAATTTTGAACCGATTTTGGAAGTTCCAGAGACCtaagcgcgccacttctaaataagcg	GPVFHSTGQTEEIKTQIINSPEQNALNATFETPVTLSRINFEPILEVPET
Rad9p_453_502	ctgaacggcggttctgggggcagcGAAGAAATTAAAACGCAAATTATTAATAGTCCAGAGCAGAATGCTTTGAATGCAACATTCGAAACTCCTGTAACCTTATCTAGAATCAACTTCGAACCCATCTTGGAAGTACCCGAAACGAGCTCCCCCTCAAAAAACACCATGAGTAAGtaagcgcgccacttctaaataagcg	EEIKTQIINSPEQNALNATFETPVTLSRINFEPILEVPETSSPSKNTMSK
Rad9p_463_512	ctgaacggcggttctgggggcagcCCGGAGCAGAATGCATTAAACGCTACATTCGAGACACCAGTCACTCTTTCTAGAATCAACTTTGAACCGATTTTGGAAGTTCCAGAAACTAGTAGCCCAAGCAAGAACACTATGAGTAAACCCAGCAATTCATCCCCAATTCCGAAGGAAtaagcgcgccacttctaaataagcg	PEQNALNATFETPVTLSRINFEPILEVPETSSPSKNTMSKPSNSSPIPKE
Rad9p_473_522	ctgaacggcggttctgggggcagcGAGACTCCAGTTACCCTATCTAGAATCAACTTTGAACCAATCTTGGAGGTGCCAGAAACTAGTAGTCCTAGTAAGAACACTATGTCCAAACCATCCAACTCTTCTCCGATCCCAAAGGAGAAGGATACCTTCAATATACATGAAAGGGAAtaagcgcgccacttctaaataagcg	ETPVTLSRINFEPILEVPETSSPSKNTMSKPSNSSPIPKEKDTFNIHERE
Rad9p_483_532	ctgaacggcggttctgggggcagcTTCGAGCCGATTCTTGAGGTGCCAGAAACCTCCTCCCCTTCAAAAAACACTATGTCCAAACCATCTAATTCAAGTCCAATCCCTAAGGAAAAAGATACTTTCAATATTCATGAGAGAGAAGTTGAAACCAATAACGTTTTTTCAAATGATtaagcgcgccacttctaaataagcg	FEPILEVPETSSPSKNTMSKPSNSSPIPKEKDTFNIHEREVETNNVFSND
Rad9p_493_542	ctgaacggcggttctgggggcagcTCCAGTCCCTCTAAAAACACTATGTCAAAACCATCTAACTCTAGCCCGATTCCTAAAGAGAAAGACACATTTAACATTCATGAACGTGAGGTTGAGACAAACAACGTGTTCAGTAATGATATTCAAAACTCAAGCAACGCAGCCACTAGGtaagcgcgccacttctaaataagcg	SSPSKNTMSKPSNSSPIPKEKDTFNIHEREVETNNVFSNDIQNSSNAATR
Rad9p_503_552	ctgaacggcggttctgggggcagcCCTTCCAATTCCAGCCCTATCCCTAAAGAAAAGGATACCTTTAACATCCATGAAAGGGAGGTTGAAACTAATAACGTTTTTTCTAACGACATTCAAAATAGCTCCAACGCTGCGACAAGAGATGATATTATTATCGCAGGCTCCTCAGATtaagcgcgccacttctaaataagcg	PSNSSPIPKEKDTFNIHEREVETNNVFSNDIQNSSNAATRDDIIIAGSSD
Rad9p_513_562	ctgaacggcggttctgggggcagcAAGGACACATTTAATATACATGAGAGAGAAGTTGAAACAAATAATGTCTTCTCTAATGACATTCAAAATTCATCTAATGCTGCGACCAGAGATGATATCATTATAGCAGGATCTAGCGACTTCAATGAACAAAAAGAAATAACAGATCGTtaagcgcgccacttctaaataagcg	KDTFNIHEREVETNNVFSNDIQNSSNAATRDDIIIAGSSDFNEQKEITDR
Rad9p_51_100	ctgaacggcggttctgggggcagcAATATAATTGAAGGCAGTCCGAAAGCGAACCCCAATCCTGTTAAGTTTATGAACACTAGTGAGATATTCCAAAAGAGTTTAGGTCTATTAGATGAATCTCCAAGACATGACGATGAGTTAAATATTGAAGTTGGTGATAACGACAGGCCTtaagcgcgccacttctaaataagcg	NIIEGSPKANPNPVKFMNTSEIFQKSLGLLDESPRHDDELNIEVGDNDRP
Rad9p_523_572	ctgaacggcggttctgggggcagcGTAGAAACTAATAACGTTTTTAGTAATGACATACAAAACTCAAGTAACGCAGCGACCAGGGATGATATAATTATAGCAGGTAGCTCAGATTTCAACGAACAAAAAGAAATTACGGATAGAATATACTTACAATTATCCGGCAAGCAGATAtaagcgcgccacttctaaataagcg	VETNNVFSNDIQNSSNAATRDDIIIAGSSDFNEQKEITDRIYLQLSGKQI
Rad9p_533_582	ctgaacggcggttctgggggcagcATACAAAACAGTTCAAATGCAGCCACACGTGATGATATTATTATAGCAGGATCTAGCGATTTCAACGAACAAAAAGAAATCACTGATAGAATCTATCTTCAACTGAGCGGCAAGCAAATTTCAGATAGTGGATCTGATGAAACTGAGAGAtaagcgcgccacttctaaataagcg	IQNSSNAATRDDIIIAGSSDFNEQKEITDRIYLQLSGKQISDSGSDETER
Rad9p_543_592	ctgaacggcggttctgggggcagcGATGATATTATCATTGCTGGATCAAGTGACTTCAACGAACAGAAAGAAATTACCGATAGAATTTATCTGCAATTGTCAGGCAAACAAATTTCAGACAGTGGTTCAGATGAAACCGAAAGGATGTCTCCAAATGAGCTGGATACCAAGAAAtaagcgcgccacttctaaataagcg	DDIIIAGSSDFNEQKEITDRIYLQLSGKQISDSGSDETERMSPNELDTKK
Rad9p_553_602	ctgaacggcggttctgggggcagcTTCAATGAACAGAAGGAGATAACAGATAGGATTTATCTACAACTTAGTGGAAAACAAATTTCTGATTCCGGGTCCGATGAAACTGAACGTATGTCCCCTAATGAGCTAGACACTAAGAAGGAGAGTACAATAATGAGTGAGGTAGAGCTTtaagcgcgccacttctaaataagcg	FNEQKEITDRIYLQLSGKQISDSGSDETERMSPNELDTKKESTIMSEVEL
Rad9p_563_612	ctgaacggcggttctgggggcagcATCTATTTGCAACTAAGCGGCAAGCAAATTTCCGATAGCGGTTCAGACGAAACAGAAAGAATGAGTCCAAATGAATTGGACACGAAAAAGGAAAGCACCATTATGTCTGAAGTCGAACTGACGCAGGAGCTACCCGAAGTTGAAGAGCAAtaagcgcgccacttctaaataagcg	IYLQLSGKQISDSGSDETERMSPNELDTKKESTIMSEVELTQELPEVEEQ
Rad9p_573_622	ctgaacggcggttctgggggcagcTCAGACAGCGGATCTGACGAAACTGAAAGAATGTCACCTAACGAGTTAGATACAAAAAAGGAAAGCACCATAATGTCTGAGGTTGAATTGACACAAGAACTACCCGAAGTCGAGGAACAACAGGATTTACAGACATCTCCAAAAAAGTTGtaagcgcgccacttctaaataagcg	SDSGSDETERMSPNELDTKKESTIMSEVELTQELPEVEEQQDLQTSPKKL
Rad9p_583_632	ctgaacggcggttctgggggcagcATGTCCCCAAACGAGTTAGATACTAAAAAAGAATCTACTATAATGTCAGAAGTGGAGCTTACTCAAGAATTGCCCGAGGTCGAAGAGCAACAAGATTTGCAAACATCACCGAAAAAATTGGTTGTTGAGGAAGAAACTCTAATGGAAATAtaagcgcgccacttctaaataagcg	MSPNELDTKKESTIMSEVELTQELPEVEEQQDLQTSPKKLVVEEETLMEI
Rad9p_593_642	ctgaacggcggttctgggggcagcGAAAGTACTATCATGAGCGAAGTTGAGTTAACTCAGGAGTTACCAGAAGTTGAAGAACAGCAAGACTTGCAGACATCTCCAAAGAAACTAGTTGTTGAAGAAGAAACGTTGATGGAGATTAAAAAGAGCAAAGGTAACTCTTTACAGCTAtaagcgcgccacttctaaataagcg	ESTIMSEVELTQELPEVEEQQDLQTSPKKLVVEEETLMEIKKSKGNSLQL
Rad9p_603_652	ctgaacggcggttctgggggcagcACGCAAGAATTGCCTGAAGTCGAAGAACAACAGGATCTGCAAACTTCACCAAAAAAACTAGTGGTAGAGGAGGAAACCTTAATGGAAATAAAAAAGAGTAAAGGTAATAGTTTGCAATTGCATGACGACAATAAGGAGTGCAACAGCGACtaagcgcgccacttctaaataagcg	TQELPEVEEQQDLQTSPKKLVVEEETLMEIKKSKGNSLQLHDDNKECNSD
Rad9p_613_662	ctgaacggcggttctgggggcagcCAAGATTTGCAAACTTCTCCAAAGAAACTGGTTGTCGAGGAGGAAACATTGATGGAGATCAAAAAGTCAAAGGGTAACTCTCTTCAATTACACGATGATAATAAAGAATGCAACAGTGATAAACAAGATGGTACCGAGAGCTTAGACGTGtaagcgcgccacttctaaataagcg	QDLQTSPKKLVVEEETLMEIKKSKGNSLQLHDDNKECNSDKQDGTESLDV
Rad9p_61_110	ctgaacggcggttctgggggcagcCCGAACCCAGTCAAATTTATGAACACATCAGAAATTTTTCAAAAATCCCTAGGATTGCTGGATGAGAGCCCTAGACATGATGACGAACTTAATATCGAGGTTGGCGATAACGACAGGCCAAACGCCAATATCCTTCATAATGAAAGAACTtaagcgcgccacttctaaataagcg	PNPVKFMNTSEIFQKSLGLLDESPRHDDELNIEVGDNDRPNANILHNERT
Rad9p_623_672	ctgaacggcggttctgggggcagcGTTGTTGAAGAGGAAACTCTAATGGAAATCAAAAAGTCAAAAGGGAACTCTTTACAACTACATGACGACAATAAGGAATGTAACTCTGATAAACAAGATGGGACAGAGTCACTGGATGTTGCGTTGATCGAACATGAATCTAAAGGTCAAtaagcgcgccacttctaaataagcg	VVEEETLMEIKKSKGNSLQLHDDNKECNSDKQDGTESLDVALIEHESKGQ
Rad9p_633_682	ctgaacggcggttctgggggcagcAAGAAGAGTAAGGGGAACTCACTTCAGCTTCATGACGACAATAAGGAATGCAACTCCGACAAACAAGATGGAACCGAATCTTTAGATGTAGCACTTATCGAGCACGAAAGCAAAGGTCAGTCATCTGAATTACAAAAAAACTTGATGCAAtaagcgcgccacttctaaataagcg	KKSKGNSLQLHDDNKECNSDKQDGTESLDVALIEHESKGQSSELQKNLMQ
Rad9p_643_692	ctgaacggcggttctgggggcagcCACGATGACAATAAGGAATGTAATTCAGACAAGCAAGATGGCACAGAAAGTTTAGATGTTGCTCTTATCGAACACGAAAGTAAGGGTCAATCTTCAGAATTACAAAAAAACCTGATGCAGTTGTTTCCGAGCGAGTCTCAAGAGATAATAtaagcgcgccacttctaaataagcg	HDDNKECNSDKQDGTESLDVALIEHESKGQSSELQKNLMQLFPSESQEII
Rad9p_653_702	ctgaacggcggttctgggggcagcAAGCAAGACGGTACTGAGAGTTTAGATGTCGCTTTGATTGAACATGAATCCAAAGGCCAAAGTTCCGAATTGCAAAAGAACTTGATGCAACTTTTCCCGTCAGAATCTCAGGAGATTATTCAAAACAGACGTACAATTAAGCGTAGACAAtaagcgcgccacttctaaataagcg	KQDGTESLDVALIEHESKGQSSELQKNLMQLFPSESQEIIQNRRTIKRRQ
Rad9p_663_712	ctgaacggcggttctgggggcagcGCTTTGATTGAACATGAGTCAAAAGGTCAATCATCCGAATTGCAAAAGAACTTGATGCAACTATTTCCTTCAGAGTCACAAGAGATAATCCAAAATAGAAGGACTATTAAGAGAAGACAAAAAGACACTATTGAAATTGGTGAAGAAGAAtaagcgcgccacttctaaataagcg	ALIEHESKGQSSELQKNLMQLFPSESQEIIQNRRTIKRRQKDTIEIGEEE
Rad9p_673_722	ctgaacggcggttctgggggcagcAGCTCCGAGTTGCAAAAAAATCTAATGCAGTTGTTTCCATCAGAATCTCAAGAAATTATCCAAAATAGAAGAACAATTAAGAGAAGACAAAAAGATACCATCGAAATTGGAGAAGAGGAAGAAAATAGATCAACTAAGACGTCACCAACAtaagcgcgccacttctaaataagcg	SSELQKNLMQLFPSESQEIIQNRRTIKRRQKDTIEIGEEEENRSTKTSPT
Rad9p_683_732	ctgaacggcggttctgggggcagcTTGTTTCCCTCTGAGTCACAAGAGATTATCCAAAACAGGAGAACAATCAAAAGAAGACAAAAAGATACTATTGAAATAGGTGAGGAGGAGGAGAATAGATCTACGAAGACTTCTCCTACTAAACACTTGAAGAGAAATTCTGATTTAGATtaagcgcgccacttctaaataagcg	LFPSESQEIIQNRRTIKRRQKDTIEIGEEEENRSTKTSPTKHLKRNSDLD
Rad9p_693_742	ctgaacggcggttctgggggcagcCAAAATCGTAGAACTATTAAGAGAAGGCAGAAGGACACTATTGAGATCGGTGAGGAGGAGGAAAATAGGTCTACCAAGACCTCTCCAACGAAACACTTAAAGAGAAACTCAGACCTGGATGCAGCTTCAATTAAGAGGGAACCATCCTGTtaagcgcgccacttctaaataagcg	QNRRTIKRRQKDTIEIGEEEENRSTKTSPTKHLKRNSDLDAASIKREPSC
Rad9p_703_752	ctgaacggcggttctgggggcagcAAGGATACGATAGAGATTGGTGAGGAAGAAGAGAACAGATCTACAAAGACGAGTCCAACCAAACATTTGAAAAGAAATTCAGACTTAGACGCTGCTAGTATCAAACGTGAACCAAGTTGCAGTATCACTATTCAAACAGGAGAGACTGGTtaagcgcgccacttctaaataagcg	KDTIEIGEEEENRSTKTSPTKHLKRNSDLDAASIKREPSCSITIQTGETG
Rad9p_713_762	ctgaacggcggttctgggggcagcGAAAATAGATCAACTAAAACATCCCCAACCAAGCATTTAAAGAGAAATAGTGATTTGGATGCTGCTAGTATCAAGAGAGAGCCATCTTGCAGCATCACTATACAAACTGGAGAGACTGGAAGTGGGAAAGATTCCAAAGAGCAATCTTATtaagcgcgccacttctaaataagcg	ENRSTKTSPTKHLKRNSDLDAASIKREPSCSITIQTGETGSGKDSKEQSY
Rad9p_71_120	ctgaacggcggttctgggggcagcGAAATTTTTCAAAAGTCACTGGGTCTGTTAGACGAATCACCCAGGCACGATGACGAACTAAATATAGAAGTTGGTGACAACGACCGTCCAAATGCCAACATTCTGCATAACGAAAGAACTCCTGACTTAGATCGTATTGCAAATTTCTTTtaagcgcgccacttctaaataagcg	EIFQKSLGLLDESPRHDDELNIEVGDNDRPNANILHNERTPDLDRIANFF
Rad9p_723_772	ctgaacggcggttctgggggcagcAAACATTTAAAAAGGAATAGTGACCTAGACGCGGCCTCAATTAAAAGAGAGCCAAGCTGTTCCATTACGATACAAACGGGAGAGACAGGTTCTGGTAAGGATTCTAAAGAACAATCTTATGTCTTTCCCGAGGGTATCAGAACTGCAGATtaagcgcgccacttctaaataagcg	KHLKRNSDLDAASIKREPSCSITIQTGETGSGKDSKEQSYVFPEGIRTAD
Rad9p_81_130	ctgaacggcggttctgggggcagcGATGAGTCACCTAGACACGATGATGAATTAAATATTGAAGTTGGTGATAATGATAGACCGAATGCTAATATATTACATAACGAAAGAACACCGGATTTGGACAGAATAGCAAATTTTTTTAAGTCTAACAGAACCCCTGGCAAGGAAAACtaagcgcgccacttctaaataagcg	DESPRHDDELNIEVGDNDRPNANILHNERTPDLDRIANFFKSNRTPGKEN
Rad9p_912_961	ctgaacggcggttctgggggcagcGAAAAAAACAAGGGAGACGCATATAGATATTTGAGACACCCTATCAGAGGTAGAAAGAGTATGACTAACGTCCTTTCCCCAAAGAAACACACCGATGATGAAAAAGACATCAACACGCATACTGAAGTGTATAATAATGAGATTGAATCTtaagcgcgccacttctaaataagcg	EKNKGDAYRYLRHPIRGRKSMTNVLSPKKHTDDEKDINTHTEVYNNEIES
Rad9p_91_140	ctgaacggcggttctgggggcagcAATATAGAGGTCGGTGACAATGATAGACCTAATGCAAACATTTTGCACAATGAAAGGACTCCAGACTTAGATAGGATTGCAAATTTTTTTAAAAGTAATAGAACACCTGGAAAGGAGAACCTACTGACTAAGTATCAGAGTAGCGATTTGtaagcgcgccacttctaaataagcg	NIEVGDNDRPNANILHNERTPDLDRIANFFKSNRTPGKENLLTKYQSSDL
Rad9p_922_971	ctgaacggcggttctgggggcagcTTGAGGCACCCAATAAGAGGCAGGAAGTCTATGACCAACGTCCTATCACCTAAAAAACACACAGATGACGAAAAAGATATCAACACACATACTGAGGTCTACAACAATGAAATTGAGAGTAGCTCAGAAAAGAAGGAGATTGTAAAAAAAtaagcgcgccacttctaaataagcg	LRHPIRGRKSMTNVLSPKKHTDDEKDINTHTEVYNNEIESSSEKKEIVKK
Rad9p_932_981	ctgaacggcggttctgggggcagcATGACAAACGTCCTAAGTCCAAAAAAACACACGGATGACGAGAAAGATATTAATACTCATACCGAGGTTTACAATAACGAAATTGAATCAAGTTCAGAAAAAAAAGAAATCGTGAAGAAAGATTCCAGGGACGCCTTGGCTGAACACGCCtaagcgcgccacttctaaataagcg	MTNVLSPKKHTDDEKDINTHTEVYNNEIESSSEKKEIVKKDSRDALAEHA
Rap1p_101_150	ctgaacggcggttctgggggcagcGGGGCTAGTGTTACTGAACCAACCACCGATGATACCGCAGCAGATGAAAAGAAAGAACAAGTGTCAGGTCCACCTCTATCAAACATGAAATTCTATTTGAACAGAGACGCTGACGCCCACGACTCCTTGAATGACATTGATCAATTAGCAtaagcgcgccacttctaaataagcg	GASVTEPTTDDTAADEKKEQVSGPPLSNMKFYLNRDADAHDSLNDIDQLA
Rap1p_111_160	ctgaacggcggttctgggggcagcGACACGGCAGCCGATGAGAAGAAGGAACAAGTATCAGGCCCTCCATTATCTAATATGAAGTTTTATTTGAACCGTGATGCAGACGCACATGACTCTCTTAATGATATTGACCAGTTGGCCAGACTGATAAGAGCAAACGGCGGGGAGGTAtaagcgcgccacttctaaataagcg	DTAADEKKEQVSGPPLSNMKFYLNRDADAHDSLNDIDQLARLIRANGGEV
Rap1p_11_60	ctgaacggcggttctgggggcagcCCTGCAGAATATGTGGATGCCTTAGATCCTTCTATGGTCGTAGTAGATAGTGGGTCTGCTGCTGTAACGGCCCCCAGTGATTCAGCGGCCGAAGTTAAAGCAAACCAAAACGAAGAGAACACTGGCGCTACAGCTGCCGAAACTTCTGAAtaagcgcgccacttctaaataagcg	PAEYVDALDPSMVVVDSGSAAVTAPSDSAAEVKANQNEENTGATAAETSE
Rap1p_121_170	ctgaacggcggttctgggggcagcGTATCTGGTCCTCCTTTGTCTAACATGAAGTTTTATTTGAATAGAGATGCGGATGCGCACGATAGTCTGAATGATATAGACCAATTAGCTAGATTAATTAGGGCCAATGGTGGGGAAGTTCTAGACTCAAAACCGAGGGAGTCCAAAGAGtaagcgcgccacttctaaataagcg	VSGPPLSNMKFYLNRDADAHDSLNDIDQLARLIRANGGEVLDSKPRESKE
Rap1p_131_180	ctgaacggcggttctgggggcagcTTTTATTTAAATCGTGATGCCGATGCTCACGATTCATTAAATGATATTGATCAATTAGCCAGGTTGATTAGAGCTAACGGCGGCGAAGTTTTGGACTCCAAACCGAGAGAATCCAAGGAAAATGTTTTTATTGTCAGTCCATACAACCATtaagcgcgccacttctaaataagcg	FYLNRDADAHDSLNDIDQLARLIRANGGEVLDSKPRESKENVFIVSPYNH
Rap1p_141_190	ctgaacggcggttctgggggcagcGACTCACTTAATGACATTGACCAATTGGCTCGTTTGATAAGAGCAAACGGCGGTGAAGTTCTTGATTCTAAACCTAGGGAATCTAAGGAAAATGTCTTCATTGTAAGCCCATACAATCACACTAACTTACCCACCGTCACGCCAACCTATtaagcgcgccacttctaaataagcg	DSLNDIDQLARLIRANGGEVLDSKPRESKENVFIVSPYNHTNLPTVTPTY
Rap1p_151_200	ctgaacggcggttctgggggcagcAGATTAATTAGAGCAAACGGCGGCGAAGTATTAGATTCCAAACCAAGGGAAAGTAAAGAAAATGTTTTTATTGTATCCCCATACAATCATACTAATCTGCCGACCGTTACACCTACTTATATTAAAGCCTGCTGTCAGAGCAATAGCTTAtaagcgcgccacttctaaataagcg	RLIRANGGEVLDSKPRESKENVFIVSPYNHTNLPTVTPTYIKACCQSNSL
Rap1p_181_230	ctgaacggcggttctgggggcagcACCAACTTACCAACGGTTACACCCACTTACATTAAGGCGTGTTGTCAATCTAATAGCTTACTTAACATGGAAAATTACCTAGTTCCGTACGATAATTTCAGAGAAGTTGTAGATTCTAGATTACAAGAGGAATCACACTCCAATGGCGTTtaagcgcgccacttctaaataagcg	TNLPTVTPTYIKACCQSNSLLNMENYLVPYDNFREVVDSRLQEESHSNGV
Rap1p_191_240	ctgaacggcggttctgggggcagcATAAAGGCGTGCTGTCAATCTAACTCCCTGTTAAACATGGAAAACTACTTGGTTCCATACGATAATTTCCGTGAAGTAGTTGATTCCCGTCTTCAGGAAGAAAGCCATAGCAACGGTGTGGATAACTCCAATTCAAACAGTGATAACAAGtaagcgcgccacttctaaataagcg	IKACCQSNSLLNMENYLVPYDNFREVVDSRLQEESHSNGVDNSNSNSDNK
Rap1p_1_50	ctgaacggcggttctgggggcagcATGAGTTCACCCGATGATTTCGAAACTGCACCAGCTGAATACGTAGATGCTCTAGATCCTTCAATGGTTGTCGTCGATTCAGGCTCTGCTGCGGTTACTGCTCCTAGTGACTCCGCAGCCGAAGTGAAAGCGAACCAAAATGAAGAAAACtaagcgcgccacttctaaataagcg	MSSPDDFETAPAEYVDALDPSMVVVDSGSAAVTAPSDSAAEVKANQNEEN
Rap1p_201_250	ctgaacggcggttctgggggcagcTTAAATATGGAAAATTACCTTGTGCCATATGACAACTTTAGAGAAGTAGTCGATAGCAGATTACAAGAAGAATCCCATTCAAATGGTGTTGATAACAGTAATAGTAATTCTGATAATAAAGATTCCATTAGACCTAAAACAGAAATCATCtaagcgcgccacttctaaataagcg	LNMENYLVPYDNFREVVDSRLQEESHSNGVDNSNSNSDNKDSIRPKTEII
Rap1p_211_260	ctgaacggcggttctgggggcagcGATAATTTCAGAGAAGTTGTTGATTCAAGATTGCAGGAAGAGAGTCACAGTAACGGTGTTGATAATAGTAATTCTAATTCAGATAATAAAGATAGTATACGTCCTAAGACTGAGATAATCTCAACCAACACGAATGGTGCCACCGAAGACtaagcgcgccacttctaaataagcg	DNFREVVDSRLQEESHSNGVDNSNSNSDNKDSIRPKTEIISTNTNGATED
Rap1p_21_70	ctgaacggcggttctgggggcagcTCTATGGTGGTGGTTGACTCAGGAAGCGCAGCGGTTACGGCCCCAAGTGATTCAGCAGCCGAAGTCAAGGCGAATCAAAACGAAGAGAACACAGGTGCTACTGCCGCCGAAACTAGTGAAAAGGTTGATCAAACAGAGGTTGAAAAAAAAtaagcgcgccacttctaaataagcg	SMVVVDSGSAAVTAPSDSAAEVKANQNEENTGATAAETSEKVDQTEVEKK
Rap1p_221_270	ctgaacggcggttctgggggcagcCTGCAAGAAGAATCACACTCCAACGGAGTTGACAATTCTAATTCCAATTCCGACAATAAAGATTCTATCAGACCAAAAACAGAGATAATAAGTACAAATACAAATGGAGCCACGGAAGACTCAACAAGCGAAAAGGTTATGGTTGATGCCtaagcgcgccacttctaaataagcg	LQEESHSNGVDNSNSNSDNKDSIRPKTEIISTNTNGATEDSTSEKVMVDA
Rap1p_231_280	ctgaacggcggttctgggggcagcGATAATTCCAACAGTAATTCAGATAACAAAGATTCTATTAGGCCAAAGACAGAGATCATCTCAACGAATACAAATGGCGCCACTGAAGATTCTACATCTGAGAAAGTTATGGTCGATGCCGAGCAGCAGGCAAGGCTTCAAGAACAGGCCtaagcgcgccacttctaaataagcg	DNSNSNSDNKDSIRPKTEIISTNTNGATEDSTSEKVMVDAEQQARLQEQA
Rap1p_241_290	ctgaacggcggttctgggggcagcGATTCAATAAGACCCAAAACTGAAATCATCTCTACAAATACCAATGGCGCAACAGAGGATTCCACTTCAGAAAAGGTCATGGTCGACGCGGAACAGCAGGCCCGTTTGCAAGAACAAGCGCAATTATTAAGGCAGCACGTTTCTTCTACCtaagcgcgccacttctaaataagcg	DSIRPKTEIISTNTNGATEDSTSEKVMVDAEQQARLQEQAQLLRQHVSST
Rap1p_251_300	ctgaacggcggttctgggggcagcTCAACTAATACCAACGGTGCAACAGAAGATTCTACTTCTGAAAAAGTGATGGTGGATGCTGAACAACAAGCTAGACTTCAGGAACAGGCTCAATTATTAAGGCAACATGTTTCCTCTACGGCTAGTATCACTAGCGGAGGACATAACGATtaagcgcgccacttctaaataagcg	STNTNGATEDSTSEKVMVDAEQQARLQEQAQLLRQHVSSTASITSGGHND
Rap1p_261_310	ctgaacggcggttctgggggcagcTCAACGTCAGAGAAGGTTATGGTCGATGCCGAACAGCAGGCAAGACTACAGGAACAGGCTCAACTATTGAGACAACACGTAAGCAGCACTGCCTCCATAACGTCAGGTGGACACAATGACCTGGTGCAGATTGAACAACCACAAAAAGATtaagcgcgccacttctaaataagcg	STSEKVMVDAEQQARLQEQAQLLRQHVSSTASITSGGHNDLVQIEQPQKD
Rap1p_271_320	ctgaacggcggttctgggggcagcGAACAACAAGCAAGACTACAAGAACAGGCCCAATTATTAAGACAGCATGTTAGTAGCACCGCTTCTATTACTTCTGGCGGACATAATGACTTAGTTCAAATTGAACAACCCCAAAAAGATACATCTAATAACAACAACTCCAATGTCAATtaagcgcgccacttctaaataagcg	EQQARLQEQAQLLRQHVSSTASITSGGHNDLVQIEQPQKDTSNNNNSNVN
Rap1p_281_330	ctgaacggcggttctgggggcagcCAACTTCTTAGACAGCATGTTTCAAGTACAGCGAGTATAACATCAGGAGGGCACAATGATCTTGTGCAAATCGAGCAACCACAGAAGGATACTTCTAATAACAATAACTCAAATGTCAACGATGAAGACAATGATCTACTAACACAGGACtaagcgcgccacttctaaataagcg	QLLRQHVSSTASITSGGHNDLVQIEQPQKDTSNNNNSNVNDEDNDLLTQD
Rap1p_291_340	ctgaacggcggttctgggggcagcGCCTCAATCACTTCAGGTGGGCACAACGACTTGGTACAAATTGAACAGCCACAGAAGGACACCTCCAATAACAACAATAGTAATGTGAATGATGAAGACAACGATTTGTTAACGCAAGATAATAATCCCCAAACTGCTGATGAGGGTAACtaagcgcgccacttctaaataagcg	ASITSGGHNDLVQIEQPQKDTSNNNNSNVNDEDNDLLTQDNNPQTADEGN
Rap1p_301_350	ctgaacggcggttctgggggcagcTTGGTACAAATTGAGCAACCACAAAAGGATACTTCTAATAATAACAATAGCAATGTTAATGATGAAGATAACGATCTTCTTACTCAAGACAACAACCCACAAACTGCGGATGAAGGGAATGCATCATTTCAAGCTCAAAGATCCATGATTtaagcgcgccacttctaaataagcg	LVQIEQPQKDTSNNNNSNVNDEDNDLLTQDNNPQTADEGNASFQAQRSMI
Rap1p_311_360	ctgaacggcggttctgggggcagcACAAGTAACAATAACAACTCTAATGTCAATGATGAGGATAACGACTTATTAACCCAAGACAATAACCCTCAAACAGCTGATGAAGGCAATGCGTCATTCCAAGCGCAACGTTCTATGATATCAAGAGGCGCACTTCCTTCACATAATAAAtaagcgcgccacttctaaataagcg	TSNNNNSNVNDEDNDLLTQDNNPQTADEGNASFQAQRSMISRGALPSHNK
Rap1p_31_80	ctgaacggcggttctgggggcagcGCGGTTACAGCTCCATCTGATTCCGCAGCTGAAGTCAAGGCAAATCAAAATGAAGAGAATACTGGAGCTACTGCGGCTGAGACTTCAGAGAAAGTGGATCAAACCGAAGTGGAAAAAAAGGACGATGATGACACCACTGAAGTAGGCGTGtaagcgcgccacttctaaataagcg	AVTAPSDSAAEVKANQNEENTGATAAETSEKVDQTEVEKKDDDDTTEVGV
Rap1p_321_370	ctgaacggcggttctgggggcagcGATGAGGATAACGATTTGTTAACACAAGACAACAATCCACAAACAGCTGATGAAGGCAACGCCTCTTTCCAGGCTCAGAGATCCATGATAAGTAGAGGCGCACTTCCCTCACATAACAAAGCTTCCTTCACCGATGAAGAGGATGAGTTCtaagcgcgccacttctaaataagcg	DEDNDLLTQDNNPQTADEGNASFQAQRSMISRGALPSHNKASFTDEEDEF
Rap1p_331_380	ctgaacggcggttctgggggcagcAATAACCCTCAGACAGCTGATGAAGGCAATGCATCTTTCCAAGCACAGAGATCTATGATTTCAAGAGGGGCCTTGCCTAGTCATAATAAAGCTTCCTTCACTGATGAGGAAGATGAATTTATTTTAGACGTCGTACGTAAGAATCCCACAtaagcgcgccacttctaaataagcg	NNPQTADEGNASFQAQRSMISRGALPSHNKASFTDEEDEFILDVVRKNPT
Rap1p_341_390	ctgaacggcggttctgggggcagcGCTAGTTTTCAAGCTCAGAGGAGCATGATATCCAGAGGAGCCCTACCTAGTCACAACAAGGCTTCTTTCACAGATGAAGAGGATGAGTTCATATTAGATGTTGTTAGAAAGAACCCAACTAGAAGAACCACTCATACATTATACGACGAAtaagcgcgccacttctaaataagcg	ASFQAQRSMISRGALPSHNKASFTDEEDEFILDVVRKNPTRRTTHTLYDE
Rap1p_351_400	ctgaacggcggttctgggggcagcTCTCGTGGAGCCCTGCCGAGCCATAACAAAGCTTCCTTTACCGACGAGGAAGACGAATTTATTCTAGATGTGGTTAGAAAGAACCCAACAAGAAGGACGACCCATACTTTGTACGACGAAATCTCTCATTATGTGCCCAATCATACGGGCtaagcgcgccacttctaaataagcg	SRGALPSHNKASFTDEEDEFILDVVRKNPTRRTTHTLYDEISHYVPNHTG
Rap1p_41_90	ctgaacggcggttctgggggcagcGAGGTTAAAGCAAATCAAAATGAGGAAAACACGGGTGCTACTGCTGCAGAAACGAGTGAGAAAGTAGATCAAACAGAAGTTGAGAAGAAAGATGACGATGATACTACTGAAGTCGGTGTCACCACCACCACACCATCTATCGCCGATACGtaagcgcgccacttctaaataagcg	EVKANQNEENTGATAAETSEKVDQTEVEKKDDDDTTEVGVTTTTPSIADT
Rap1p_463_512	ctgaacggcggttctgggggcagcAAACAATTTTACAGGGACTTGTTCCAAATCGATCCTGACACAGGGAGATCTTTAATCACTGATGAGGATACCCCCACGGCCATTGCTAGAAGAAATATGACCATGGATCCTAACCACGTGCCCGGTTCAGAACCAAATTTCGCAGCCTATtaagcgcgccacttctaaataagcg	KQFYRDLFQIDPDTGRSLITDEDTPTAIARRNMTMDPNHVPGSEPNFAAY
Rap1p_473_522	ctgaacggcggttctgggggcagcGATCCGGACACAGGTAGGTCTTTGATTACAGACGAAGATACTCCAACAGCGATCGCACGTCGTAACATGACTATGGATCCAAATCATGTCCCGGGGAGCGAACCAAATTTCGCAGCATATCGTACACAATCTAGAAGAGGACCCATCGCGtaagcgcgccacttctaaataagcg	DPDTGRSLITDEDTPTAIARRNMTMDPNHVPGSEPNFAAYRTQSRRGPIA
Rap1p_483_532	ctgaacggcggttctgggggcagcGACGAAGATACGCCTACTGCTATCGCCAGGAGGAATATGACCATGGACCCAAATCATGTTCCGGGCAGCGAACCAAATTTTGCTGCTTACAGAACACAATCACGTAGAGGTCCGATCGCAAGGGAATTCTTTAAACATTTCGCCGAAGAAtaagcgcgccacttctaaataagcg	DEDTPTAIARRNMTMDPNHVPGSEPNFAAYRTQSRRGPIAREFFKHFAEE
Rap1p_493_542	ctgaacggcggttctgggggcagcAGGAATATGACCATGGATCCTAACCATGTACCGGGCAGCGAACCAAACTTTGCCGCTTACAGAACTCAATCTAGAAGAGGACCTATCGCTCGTGAATTCTTTAAACATTTTGCAGAGGAACACGCAGCTCATACAGAGAATGCTTGGCGTtaagcgcgccacttctaaataagcg	RNMTMDPNHVPGSEPNFAAYRTQSRRGPIAREFFKHFAEEHAAHTENAWR
Rap1p_51_100	ctgaacggcggttctgggggcagcACGGGTGCAACTGCTGCAGAAACTAGCGAAAAGGTTGATCAAACGGAGGTAGAAAAAAAAGACGATGACGATACAACCGAAGTTGGTGTGACTACAACAACTCCCTCAATTGCCGACACAGCTGCAACTGCCAACATTGCTTCAACTAGTtaagcgcgccacttctaaataagcg	TGATAAETSEKVDQTEVEKKDDDDTTEVGVTTTTPSIADTAATANIASTS
Rap1p_538_587	ctgaacggcggttctgggggcagcGAGAATGCCTGGAGAGATAGATTTCGTAAATTCTTATTGGCCTACGGTATCGATGATTACATTTCTTACTACGAAGCTGAAAAAGCGCAAAACAGAGAACCAGAACCAATGAAAAACCTAACCAATAGGCCTAAAAGGCCTGGTGTCCCAtaagcgcgccacttctaaataagcg	ENAWRDRFRKFLLAYGIDDYISYYEAEKAQNREPEPMKNLTNRPKRPGVP
Rap1p_548_597	ctgaacggcggttctgggggcagcTTTTTACTAGCGTACGGAATTGATGATTACATCTCATACTATGAGGCTGAGAAGGCTCAAAATCGTGAGCCCGAACCAATGAAGAACTTGACAAATAGGCCCAAGAGGCCGGGCGTGCCAACTCCAGGCAATTATAACTCTGCGGCAAAGtaagcgcgccacttctaaataagcg	FLLAYGIDDYISYYEAEKAQNREPEPMKNLTNRPKRPGVPTPGNYNSAAK
Rap1p_558_607	ctgaacggcggttctgggggcagcATAAGTTACTATGAAGCTGAAAAAGCGCAAAATAGAGAACCCGAACCCATGAAGAACCTGACTAACAGACCTAAACGTCCCGGGGTGCCTACTCCAGGTAACTACAATTCTGCTGCAAAACGTGCTAGAAATTACAGCAGTCAAAGGAACtaagcgcgccacttctaaataagcg	ISYYEAEKAQNREPEPMKNLTNRPKRPGVPTPGNYNSAAKRARNYSSQRN
Rap1p_568_617	ctgaacggcggttctgggggcagcAACCGTGAACCCGAGCCAATGAAAAATCTAACTAATAGGCCGAAGAGACCAGGTGTCCCAACTCCTGGTAACTATAACTCTGCCGCCAAAAGAGCCAGGAATTATTCATCTCAAAGGAATGTCCAACCAACGGCTAATGCGGCTTCTGCTtaagcgcgccacttctaaataagcg	NREPEPMKNLTNRPKRPGVPTPGNYNSAAKRARNYSSQRNVQPTANAASA
Rap1p_578_627	ctgaacggcggttctgggggcagcACCAACAGACCAAAAAGACCCGGCGTCCCAACACCTGGTAACTATAACTCTGCTGCTAAAAGGGCCAGAAATTATTCTTCACAAAGAAACGTGCAACCAACTGCTAACGCAGCGTCCGCCAATGCCGCTGCAGCAGCAGCAGCTGCCGCTtaagcgcgccacttctaaataagcg	TNRPKRPGVPTPGNYNSAAKRARNYSSQRNVQPTANAASANAAAAAAAAA
Rap1p_588_637	ctgaacggcggttctgggggcagcACACCTGGTAATTATAATAGCGCTGCAAAAAGAGCTAGAAATTATTCATCACAAAGAAACGTCCAGCCTACGGCGAATGCTGCCTCTGCTAATGCTGCAGCTGCAGCCGCTGCCGCGGCTTCTAACTCTTATGCAATTCCGGAAAATGAAtaagcgcgccacttctaaataagcg	TPGNYNSAAKRARNYSSQRNVQPTANAASANAAAAAAAAASNSYAIPENE
Rap1p_61_110	ctgaacggcggttctgggggcagcAAGGTCGACCAGACTGAAGTTGAGAAAAAGGATGATGACGATACAACAGAAGTTGGTGTAACGACGACCACGCCTTCCATTGCGGATACGGCGGCCACCGCAAACATTGCTTCCACAAGCGGTGCATCAGTAACGGAGCCCACTACCGATtaagcgcgccacttctaaataagcg	KVDQTEVEKKDDDDTTEVGVTTTTPSIADTAATANIASTSGASVTEPTTD
Rap1p_71_120	ctgaacggcggttctgggggcagcGATGATGATGATACGACTGAAGTTGGCGTAACTACCACGACCCCCTCAATCGCAGACACCGCCGCTACCGCAAATATTGCTTCAACGTCTGGCGCTAGTGTCACCGAACCTACCACAGATGATACTGCGGCCGATGAAAAGAAAGAACAAtaagcgcgccacttctaaataagcg	DDDDTTEVGVTTTTPSIADTAATANIASTSGASVTEPTTDDTAADEKKEQ
Rap1p_81_130	ctgaacggcggttctgggggcagcACTACGACTACTCCAAGTATTGCAGATACTGCTGCCACCGCGAACATAGCAAGCACATCTGGTGCTTCAGTGACGGAACCAACAACTGATGATACAGCTGCCGACGAAAAGAAGGAACAGGTATCTGGACCGCCTCTGAGTAACATGAAGtaagcgcgccacttctaaataagcg	TTTTPSIADTAATANIASTSGASVTEPTTDDTAADEKKEQVSGPPLSNMK
Rap1p_91_140	ctgaacggcggttctgggggcagcGCCGCAACAGCGAACATAGCATCCACTTCCGGAGCAAGCGTAACTGAACCCACTACCGACGATACTGCCGCAGACGAAAAGAAAGAACAAGTTTCAGGGCCTCCATTATCCAATATGAAGTTTTACCTGAATAGAGACGCAGACGCTCATtaagcgcgccacttctaaataagcg	AATANIASTSGASVTEPTTDDTAADEKKEQVSGPPLSNMKFYLNRDADAH
Ras1p_152_201	ctgaacggcggttctgggggcagcACATCTGCGAAACAAGCGATTAATGTGGATGAGGCCTTCTACTCCTTAATTAGACTAGTCAGAGATGATGGTGGTAAGTACAACTCAATGAACAGACAATTAGATAACACGAATGAAATTAGAGATAGTGAATTAACTTCTTCAGCTACAtaagcgcgccacttctaaataagcg	TSAKQAINVDEAFYSLIRLVRDDGGKYNSMNRQLDNTNEIRDSELTSSAT
Ras1p_162_211	ctgaacggcggttctgggggcagcGAGGCTTTCTATAGTTTGATCAGGTTAGTGAGAGATGATGGTGGCAAATATAATAGTATGAATAGGCAATTGGATAATACGAATGAGATCAGAGACTCCGAGTTAACTTCCAGCGCAACAGCTGACAGGGAAAAGAAAAACAACGGTTCTtaagcgcgccacttctaaataagcg	EAFYSLIRLVRDDGGKYNSMNRQLDNTNEIRDSELTSSATADREKKNNGS
Ras1p_172_221	ctgaacggcggttctgggggcagcCGTGACGATGGCGGAAAATATAATTCAATGAATCGTCAATTGGATAATACCAACGAGATTAGAGATTCAGAGTTGACAAGTTCCGCAACCGCTGATCGTGAAAAAAAGAACAATGGTTCTTATGTTTTAGACAATTCACTTACTAATGCTtaagcgcgccacttctaaataagcg	RDDGGKYNSMNRQLDNTNEIRDSELTSSATADREKKNNGSYVLDNSLTNA
Ras1p_182_231	ctgaacggcggttctgggggcagcAATAGGCAATTGGATAATACAAATGAGATCAGGGACTCCGAATTAACTAGCTCTGCTACAGCCGACAGGGAGAAGAAGAATAACGGATCATATGTTTTAGATAATTCTTTGACTAACGCAGGAACTGGCTCCAGCAGTAAGAGTGCTGTAtaagcgcgccacttctaaataagcg	NRQLDNTNEIRDSELTSSATADREKKNNGSYVLDNSLTNAGTGSSSKSAV
Ras1p_192_241	ctgaacggcggttctgggggcagcAGAGATTCCGAACTAACTAGTAGTGCCACCGCTGATCGTGAAAAAAAGAACAACGGTAGCTACGTCCTGGACAATTCATTGACAAATGCTGGAACAGGATCCTCATCCAAGTCCGCGGTTAATCATAACGGTGAAACTACTAAGAGAACTtaagcgcgccacttctaaataagcg	RDSELTSSATADREKKNNGSYVLDNSLTNAGTGSSSKSAVNHNGETTKRT
Ras1p_202_251	ctgaacggcggttctgggggcagcGCTGATCGTGAAAAAAAGAATAATGGTTCCTATGTTTTGGACAATAGTTTAACAAACGCCGGTACTGGTTCCTCTTCCAAATCTGCCGTGAACCATAACGGCGAAACAACAAAAAGGACTGATGAAAAGAATTACGTGAACCAAAATAATtaagcgcgccacttctaaataagcg	ADREKKNNGSYVLDNSLTNAGTGSSSKSAVNHNGETTKRTDEKNYVNQNN
Ras1p_212_261	ctgaacggcggttctgggggcagcTATGTCCTTGATAACTCTTTGACTAACGCAGGGACGGGATCCTCTTCCAAGAGTGCTGTGAACCACAACGGTGAAACAACAAAGAGAACGGATGAAAAGAATTATGTTAATCAAAATAACAACAATGAAGGTAATACCAAATATTCATCAtaagcgcgccacttctaaataagcg	YVLDNSLTNAGTGSSSKSAVNHNGETTKRTDEKNYVNQNNNNEGNTKYSS
Ras1p_222_271	ctgaacggcggttctgggggcagcGGTACTGGTAGTTCCTCTAAATCTGCTGTGAATCATAATGGCGAAACAACTAAGAGAACTGACGAAAAGAACTATGTAAACCAAAATAATAACAACGAAGGTAATACGAAGTATAGTAGTAACGGTAACGGCAATAGATCCGATATTAGTtaagcgcgccacttctaaataagcg	GTGSSSKSAVNHNGETTKRTDEKNYVNQNNNNEGNTKYSSNGNGNRSDIS
Ras1p_232_281	ctgaacggcggttctgggggcagcAATCACAACGGTGAAACTACCAAAAGAACTGACGAAAAGAATTATGTTAACCAGAACAATAATAATGAAGGGAATACTAAGTATTCCAGTAATGGTAACGGGAACAGAAGTGATATATCTAGGGGTAATCAAAACAACGCATTGAACTCTtaagcgcgccacttctaaataagcg	NHNGETTKRTDEKNYVNQNNNNEGNTKYSSNGNGNRSDISRGNQNNALNS
Ras1p_242_291	ctgaacggcggttctgggggcagcGATGAAAAAAACTATGTTAACCAGAACAACAATAATGAAGGCAATACCAAGTATTCATCTAACGGGAATGGTAATAGATCTGACATCAGTCGTGGGAATCAGAACAATGCATTAAACAGTAGGTCAAAACAGTCAGCTGAACCGCAGAAAtaagcgcgccacttctaaataagcg	DEKNYVNQNNNNEGNTKYSSNGNGNRSDISRGNQNNALNSRSKQSAEPQK
Ras1p_252_301	ctgaacggcggttctgggggcagcAATAACGAAGGTAACACTAAGTACTCAAGCAACGGTAACGGTAATAGATCCGATATTTCTAGGGGGAATCAAAACAATGCTCTGAATTCTAGATCAAAACAGTCCGCCGAGCCACAGAAGAACAGCTCTGCAAATGCTAGGAAAGAAAGTtaagcgcgccacttctaaataagcg	NNEGNTKYSSNGNGNRSDISRGNQNNALNSRSKQSAEPQKNSSANARKES
Ras1p_260_309	ctgaacggcggttctgggggcagcTCCTCAAACGGTAACGGTAACAGGTCAGACATCTCTAGAGGGAATCAAAACAATGCTTTAAATTCCCGTTCCAAGCAGAGCGCCGAGCCCCAGAAAAACAGTTCAGCGAATGCTCGTAAAGAGTCCTCCGGTGGTTGTTGTATTATTTGCtaagcgcgccacttctaaataagcg	SSNGNGNRSDISRGNQNNALNSRSKQSAEPQKNSSANARKESSGGCCIIC
Ras2p_141_190	ctgaacggcggttctgggggcagcATGGCCAAGCAAATGAATGCTCCATTTCTTGAAACAAGTGCCAAACAAGCGATCAATGTAGAAGAAGCGTTTTACACTCTAGCTCGTTTAGTAAGAGATGAAGGGGGTAAATATAACAAGACCTTAACAGAGAATGACAATAGCAAACAAtaagcgcgccacttctaaataagcg	MAKQMNAPFLETSAKQAINVEEAFYTLARLVRDEGGKYNKTLTENDNSKQ
Ras2p_151_200	ctgaacggcggttctgggggcagcGAAACATCAGCCAAGCAGGCTATTAATGTTGAGGAAGCCTTCTATACCCTGGCAAGACTGGTTAGAGATGAGGGTGGAAAATACAACAAAACATTAACCGAAAATGACAACTCTAAGCAGACTTCTCAGGATACTAAAGGATCAGGTGCTtaagcgcgccacttctaaataagcg	ETSAKQAINVEEAFYTLARLVRDEGGKYNKTLTENDNSKQTSQDTKGSGA
Ras2p_161_210	ctgaacggcggttctgggggcagcGAAGAAGCCTTTTATACGTTGGCAAGATTAGTTAGAGATGAGGGTGGCAAATATAATAAGACTTTGACTGAAAACGATAATTCTAAGCAGACCAGTCAGGATACGAAAGGGTCAGGAGCAAATTCAGTTCCAAGAAACTCAGGAGGGCATtaagcgcgccacttctaaataagcg	EEAFYTLARLVRDEGGKYNKTLTENDNSKQTSQDTKGSGANSVPRNSGGH
Ras2p_171_220	ctgaacggcggttctgggggcagcGTGAGAGACGAAGGAGGTAAATATAACAAGACACTAACTGAAAACGATAACTCTAAACAAACCTCACAAGATACAAAAGGTTCCGGTGCAAACTCTGTTCCCCGTAACTCCGGAGGTCATAGAAAAATGTCCAATGCAGCGAACGGGAAAtaagcgcgccacttctaaataagcg	VRDEGGKYNKTLTENDNSKQTSQDTKGSGANSVPRNSGGHRKMSNAANGK
Ras2p_181_230	ctgaacggcggttctgggggcagcACGCTAACGGAAAATGATAACTCAAAACAAACAAGCCAAGACACTAAGGGCTCTGGCGCAAACAGCGTGCCTAGAAACAGTGGAGGTCATAGAAAGATGAGCAATGCGGCGAATGGTAAGAATGTTAATAGTTCTACTACAGTTGTAAATtaagcgcgccacttctaaataagcg	TLTENDNSKQTSQDTKGSGANSVPRNSGGHRKMSNAANGKNVNSSTTVVN
Ras2p_191_240	ctgaacggcggttctgggggcagcACATCTCAGGATACAAAAGGTTCCGGCGCTAATAGTGTTCCAAGAAATTCTGGTGGCCATAGGAAAATGTCCAACGCGGCTAATGGTAAAAATGTTAATTCCTCCACAACAGTAGTTAATGCACGTAACGCTTCCATTGAAAGTAAAACCtaagcgcgccacttctaaataagcg	TSQDTKGSGANSVPRNSGGHRKMSNAANGKNVNSSTTVVNARNASIESKT
Ras2p_201_250	ctgaacggcggttctgggggcagcAATTCTGTGCCTCGTAACTCCGGTGGTCATAGAAAGATGTCTAATGCTGCTAATGGAAAAAATGTGAATTCAAGCACTACTGTTGTCAACGCAAGAAATGCTTCTATTGAATCTAAGACTGGCTTAGCCGGTAATCAAGCTACGAACGGTtaagcgcgccacttctaaataagcg	NSVPRNSGGHRKMSNAANGKNVNSSTTVVNARNASIESKTGLAGNQATNG
Ras2p_211_260	ctgaacggcggttctgggggcagcAGAAAAATGTCAAATGCTGCGAATGGAAAAAACGTCAATTCATCAACCACAGTTGTAAATGCTAGAAACGCTTCTATAGAAAGCAAGACTGGTCTTGCGGGAAATCAGGCAACAAATGGTAAAACACAAACAGATAGAACAAATATTGACtaagcgcgccacttctaaataagcg	RKMSNAANGKNVNSSTTVVNARNASIESKTGLAGNQATNGKTQTDRTNID
Ras2p_221_270	ctgaacggcggttctgggggcagcAACGTTAATTCATCTACGACAGTGGTAAATGCACGTAACGCTTCCATTGAGTCAAAGACAGGTTTAGCAGGGAACCAAGCTACAAATGGCAAGACACAAACGGACAGAACGAATATTGACAATTCTACGGGTCAAGCAGGGCAAGCCAATtaagcgcgccacttctaaataagcg	NVNSSTTVVNARNASIESKTGLAGNQATNGKTQTDRTNIDNSTGQAGQAN
Ras2p_231_280	ctgaacggcggttctgggggcagcGCAAGGAATGCCTCCATTGAATCAAAGACAGGCCTAGCTGGAAACCAAGCAACGAATGGAAAGACTCAAACTGATAGAACAAATATTGATAACTCTACTGGTCAGGCAGGTCAAGCTAACGCGCAGTCCGCTAACACCGTCAACAACAGAtaagcgcgccacttctaaataagcg	ARNASIESKTGLAGNQATNGKTQTDRTNIDNSTGQAGQANAQSANTVNNR
Ras2p_241_290	ctgaacggcggttctgggggcagcGGGCTAGCTGGTAATCAAGCCACGAACGGGAAAACTCAGACCGACAGAACAAATATTGACAATTCCACAGGACAAGCTGGGCAAGCTAATGCACAATCCGCAAACACCGTAAATAACAGAGTCAATAACAACTCTAAGGCTGGACAGGTTtaagcgcgccacttctaaataagcg	GLAGNQATNGKTQTDRTNIDNSTGQAGQANAQSANTVNNRVNNNSKAGQV
Ras2p_251_300	ctgaacggcggttctgggggcagcAAAACTCAGACTGATAGAACAAACATTGATAATTCCACAGGTCAGGCAGGACAAGCTAATGCTCAATCTGCTAATACGGTGAATAATCGTGTTAATAATAATTCAAAAGCCGGACAGGTAAGTAACGCTAAGCAAGCAAGGAAACAGCAAtaagcgcgccacttctaaataagcg	KTQTDRTNIDNSTGQAGQANAQSANTVNNRVNNNSKAGQVSNAKQARKQQ
Ras2p_261_310	ctgaacggcggttctgggggcagcAATTCCACTGGTCAAGCAGGTCAAGCTAACGCTCAATCCGCAAACACTGTTAACAACAGAGTCAATAATAACTCAAAGGCAGGACAAGTTTCAAATGCCAAACAAGCCAGGAAGCAACAGGCTGCTCCCGGCGGTAACACCTCCGAAGCTtaagcgcgccacttctaaataagcg	NSTGQAGQANAQSANTVNNRVNNNSKAGQVSNAKQARKQQAAPGGNTSEA
Ras2p_271_320	ctgaacggcggttctgggggcagcGCACAGAGCGCTAATACGGTAAACAACCGTGTTAACAACAACTCAAAAGCCGGTCAGGTGAGTAATGCAAAACAAGCAAGGAAGCAACAGGCTGCACCTGGCGGGAATACGAGTGAAGCTTCAAAAAGTGGATCCGGTGGGTGTTGTATCtaagcgcgccacttctaaataagcg	AQSANTVNNRVNNNSKAGQVSNAKQARKQQAAPGGNTSEASKSGSGGCCI
Ras2p_273_322	ctgaacggcggttctgggggcagcTCTGCAAACACGGTGAATAACAGAGTAAATAATAATTCTAAAGCGGGTCAGGTATCCAATGCAAAACAAGCACGTAAGCAACAAGCCGCTCCTGGCGGTAATACTTCTGAAGCATCTAAGAGCGGTTCAGGGGGCTGCTGCATCATATCAtaagcgcgccacttctaaataagcg	SANTVNNRVNNNSKAGQVSNAKQARKQQAAPGGNTSEASKSGSGGCCIIS
Rat1p_105_154	ctgaacggcggttctgggggcagcGCCCCACGTGCTAAGATGAATCAACAAAGAGCTAGAAGATTTAGATCAGCCAGAGACGCGCAAATTGAAAATGAAGCCAGGGAAGAAATCATGAGGCAAAGGGAGGAGGTTGGCGAAATCATTGACGATGCAGTGAGAAATAAAAAGACCtaagcgcgccacttctaaataagcg	APRAKMNQQRARRFRSARDAQIENEAREEIMRQREEVGEIIDDAVRNKKT
Rat1p_115_164	ctgaacggcggttctgggggcagcGCCAGGCGTTTTAGATCTGCCAGAGATGCACAAATAGAGAATGAAGCAAGAGAAGAAATAATGAGACAACGTGAAGAAGTCGGTGAAATTATTGATGATGCTGTACGTAATAAAAAAACTTGGGATTCTAATGCTATTACCCCGGGGACCtaagcgcgccacttctaaataagcg	ARRFRSARDAQIENEAREEIMRQREEVGEIIDDAVRNKKTWDSNAITPGT
Rat1p_382_431	ctgaacggcggttctgggggcagcCAACATTTGGGGTCACGTGAGGGTGACATCTTTAAAACCCGTCACATACAAGAGGCAAGAAAGAAGGAGGCTTTTGAACGTAGAAAAGCTCAAAAAAACATGTCTAAAGGTCAAGATAGGCACCCTACAGTAGCTACTGAGCAGCTACAAtaagcgcgccacttctaaataagcg	QHLGSREGDIFKTRHIQEARKKEAFERRKAQKNMSKGQDRHPTVATEQLQ
Rat1p_392_441	ctgaacggcggttctgggggcagcTTCAAGACCCGTCATATTCAAGAAGCAAGAAAAAAGGAAGCTTTCGAAAGAAGGAAAGCTCAAAAAAATATGTCAAAGGGCCAAGACAGACACCCTACCGTTGCAACTGAACAATTGCAAATGTACGATACCCAAGGCAATTTAGCTAAAtaagcgcgccacttctaaataagcg	FKTRHIQEARKKEAFERRKAQKNMSKGQDRHPTVATEQLQMYDTQGNLAK
Rat1p_402_451	ctgaacggcggttctgggggcagcAAAAAAGAAGCTTTTGAAAGGAGAAAGGCACAAAAAAATATGTCAAAAGGACAGGATAGGCATCCTACTGTGGCTACGGAACAGTTGCAGATGTACGATACACAAGGTAATCTGGCAAAGGGCTCCTGGAACCTAACAACCTCAGACATGtaagcgcgccacttctaaataagcg	KKEAFERRKAQKNMSKGQDRHPTVATEQLQMYDTQGNLAKGSWNLTTSDM
Rat1p_412_461	ctgaacggcggttctgggggcagcCAAAAGAATATGAGCAAGGGTCAAGATAGACATCCAACTGTAGCAACTGAACAGCTACAGATGTACGACACCCAGGGGAATTTAGCCAAAGGAAGTTGGAATCTAACTACTTCTGATATGGTAAGATTAAAGAAAGAACTGATGCTAGCTtaagcgcgccacttctaaataagcg	QKNMSKGQDRHPTVATEQLQMYDTQGNLAKGSWNLTTSDMVRLKKELMLA
Rat1p_422_471	ctgaacggcggttctgggggcagcCATCCTACGGTAGCTACCGAACAATTACAAATGTATGATACTCAAGGGAACCTAGCCAAAGGTTCCTGGAACCTGACCACCTCAGACATGGTTAGACTGAAGAAAGAGTTGATGTTAGCTAACGAAGGAAATGAAGAAGCGATCGCTAAAtaagcgcgccacttctaaataagcg	HPTVATEQLQMYDTQGNLAKGSWNLTTSDMVRLKKELMLANEGNEEAIAK
Rat1p_432_481	ctgaacggcggttctgggggcagcATGTATGATACTCAGGGGAACTTGGCAAAGGGCAGTTGGAATTTGACAACAAGTGATATGGTGCGTCTTAAGAAAGAATTGATGTTAGCTAACGAAGGAAACGAGGAAGCTATAGCAAAAGTAAAACAACAAAGCGATAAAAATAATGAAtaagcgcgccacttctaaataagcg	MYDTQGNLAKGSWNLTTSDMVRLKKELMLANEGNEEAIAKVKQQSDKNNE
Rat1p_442_491	ctgaacggcggttctgggggcagcGGGAGCTGGAACTTAACTACATCAGATATGGTGCGTTTGAAGAAAGAGCTAATGCTAGCAAATGAGGGCAATGAAGAAGCTATTGCTAAAGTGAAGCAACAATCTGACAAAAATAACGAATTGATGAAGGATATATCTAAGGAGGAAATAtaagcgcgccacttctaaataagcg	GSWNLTTSDMVRLKKELMLANEGNEEAIAKVKQQSDKNNELMKDISKEEI
Rat1p_452_501	ctgaacggcggttctgggggcagcGTTAGACTGAAGAAAGAGCTGATGTTAGCTAACGAAGGGAACGAAGAGGCTATCGCCAAAGTTAAGCAACAAAGCGATAAAAACAACGAATTAATGAAAGACATTAGTAAGGAGGAAATCGACGATGCAGTTAGCAAGGCTAATAAAACAtaagcgcgccacttctaaataagcg	VRLKKELMLANEGNEEAIAKVKQQSDKNNELMKDISKEEIDDAVSKANKT
Rat1p_462_511	ctgaacggcggttctgggggcagcAATGAAGGTAATGAAGAAGCAATAGCTAAAGTGAAACAACAGTCTGACAAAAATAACGAACTGATGAAGGATATCAGCAAAGAAGAAATAGATGACGCTGTATCTAAGGCAAATAAAACTAACTTCAATTTGGCCGAAGTTATGAAACAAtaagcgcgccacttctaaataagcg	NEGNEEAIAKVKQQSDKNNELMKDISKEEIDDAVSKANKTNFNLAEVMKQ
Rat1p_472_521	ctgaacggcggttctgggggcagcGTTAAGCAACAGTCTGATAAGAATAATGAACTTATGAAAGATATCTCTAAGGAAGAGATTGATGACGCTGTTTCTAAAGCGAATAAAACTAACTTTAACTTAGCTGAGGTAATGAAACAAAAGATTATTAATAAGAAACACAGATTGGAGtaagcgcgccacttctaaataagcg	VKQQSDKNNELMKDISKEEIDDAVSKANKTNFNLAEVMKQKIINKKHRLE
Rat1p_482_531	ctgaacggcggttctgggggcagcTTAATGAAAGATATCTCCAAAGAGGAAATTGATGATGCGGTGTCAAAGGCCAATAAGACTAATTTCAACTTGGCAGAGGTTATGAAACAGAAGATAATTAATAAGAAGCATAGGTTAGAGAAAGATAACGAAGAAGAAGAAATTGCCAAAtaagcgcgccacttctaaataagcg	LMKDISKEEIDDAVSKANKTNFNLAEVMKQKIINKKHRLEKDNEEEEIAK
Rat1p_492_541	ctgaacggcggttctgggggcagcGACGATGCAGTATCTAAGGCTAATAAAACCAATTTTAATTTGGCTGAAGTGATGAAGCAGAAAATAATTAATAAGAAGCATAGATTGGAAAAAGATAACGAAGAAGAAGAAATCGCCAAGGACTCCAAAAAGGTTAAGACTGAGAAAGCCtaagcgcgccacttctaaataagcg	DDAVSKANKTNFNLAEVMKQKIINKKHRLEKDNEEEEIAKDSKKVKTEKA
Rat1p_502_551	ctgaacggcggttctgggggcagcAACTTTAACTTAGCGGAGGTTATGAAGCAGAAGATTATAAATAAGAAGCACCGTCTAGAAAAAGACAACGAAGAGGAAGAGATTGCTAAAGATTCTAAGAAAGTTAAAACCGAAAAGGCCGAATCCGAGTGTGATTTGGATGCAGAAATAtaagcgcgccacttctaaataagcg	NFNLAEVMKQKIINKKHRLEKDNEEEEIAKDSKKVKTEKAESECDLDAEI
Rat1p_512_561	ctgaacggcggttctgggggcagcAAAATCATTAACAAAAAACATAGACTTGAGAAAGACAACGAGGAAGAGGAAATTGCTAAAGATAGTAAGAAGGTTAAAACAGAAAAAGCTGAGTCTGAATGCGATTTAGATGCAGAAATTAAAGATGAAATTGTGGCGGACGTGAACGATtaagcgcgccacttctaaataagcg	KIINKKHRLEKDNEEEEIAKDSKKVKTEKAESECDLDAEIKDEIVADVND
Rat1p_522_571	ctgaacggcggttctgggggcagcAAGGATAACGAAGAAGAAGAGATCGCGAAGGATTCTAAGAAAGTAAAAACTGAAAAAGCGGAGTCTGAATGCGATTTAGACGCCGAAATAAAAGATGAGATTGTTGCTGATGTTAATGATAGGGAAAACTCTGAAACCACCGAGGTCTCAtaagcgcgccacttctaaataagcg	KDNEEEEIAKDSKKVKTEKAESECDLDAEIKDEIVADVNDRENSETTEVS
Rat1p_532_581	ctgaacggcggttctgggggcagcGATTCCAAAAAAGTTAAGACTGAAAAGGCTGAGAGTGAATGTGATTTGGATGCTGAGATCAAGGATGAAATTGTAGCTGATGTCAACGACAGAGAAAACAGTGAGACGACAGAAGTGTCTAGAGATTCACCGGTACATTCCACAGTCAATtaagcgcgccacttctaaataagcg	DSKKVKTEKAESECDLDAEIKDEIVADVNDRENSETTEVSRDSPVHSTVN
Rat1p_542_591	ctgaacggcggttctgggggcagcGAATCTGAATGCGATTTAGACGCCGAGATTAAGGATGAGATTGTCGCAGATGTAAATGATAGGGAGAATTCTGAGACCACTGAGGTATCTAGAGATTCTCCTGTGCATTCCACCGTCAATGTTAGCGAGGGACCTAAAAACGGCGTATTTtaagcgcgccacttctaaataagcg	ESECDLDAEIKDEIVADVNDRENSETTEVSRDSPVHSTVNVSEGPKNGVF
Rat1p_552_601	ctgaacggcggttctgggggcagcAAAGATGAAATCGTCGCCGATGTCAACGATAGAGAAAATTCCGAAACCACTGAAGTATCTAGAGATAGTCCTGTTCACAGTACGGTAAATGTCTCTGAAGGTCCCAAAAATGGCGTGTTTGACACAGATGAGTTTGTAAAACTATTTGAAtaagcgcgccacttctaaataagcg	KDEIVADVNDRENSETTEVSRDSPVHSTVNVSEGPKNGVFDTDEFVKLFE
Rat1p_909_958	ctgaacggcggttctgggggcagcAAAGGTATTACACAATATAAACCTAGAACTGGTGGTTACCGTGCCTTTTTCTACTTTGCCGAACTGAGCAGGAACAATGTGCAACCAGCTCACAATTACGGCAGGAATAGCTATAATTCACAACCAGGTTTTAACAATAGCAGGTACGATtaagcgcgccacttctaaataagcg	KGITQYKPRTGGYRAFFYFAELSRNNVQPAHNYGRNSYNSQPGFNNSRYD
Rat1p_919_968	ctgaacggcggttctgggggcagcGGCGGTTATAGAGCTTTTTTTTATTTCGCCGAATTGAGCAGAAATAATGTCCAACCAGCGCACAATTATGGTAGAAATTCTTATAACTCTCAACCCGGATTTAACAATTCAAGATACGATGGAGGGAATAATAATTATAGGCAAAATTCAtaagcgcgccacttctaaataagcg	GGYRAFFYFAELSRNNVQPAHNYGRNSYNSQPGFNNSRYDGGNNNYRQNS
Rat1p_929_978	ctgaacggcggttctgggggcagcGAGCTATCTAGAAATAATGTACAACCCGCTCACAACTATGGAAGAAATTCTTATAACTCTCAACCTGGTTTTAATAATAGCAGATACGATGGTGGTAATAACAACTATAGACAGAATTCCAATTATAGGAATAATAATTATTCAGGTAACtaagcgcgccacttctaaataagcg	ELSRNNVQPAHNYGRNSYNSQPGFNNSRYDGGNNNYRQNSNYRNNNYSGN
Rat1p_939_988	ctgaacggcggttctgggggcagcCATAATTATGGTAGAAATTCATATAACAGCCAACCAGGCTTTAACAACTCTAGATACGATGGTGGCAATAACAACTACAGGCAGAACTCAAATTACAGAAATAATAATTATTCAGGCAATAGAAATTCTGGTCAGTACTCTGGAAATAGTtaagcgcgccacttctaaataagcg	HNYGRNSYNSQPGFNNSRYDGGNNNYRQNSNYRNNNYSGNRNSGQYSGNS
Rat1p_949_998	ctgaacggcggttctgggggcagcCAACCAGGCTTTAACAATTCTAGATACGATGGGGGTAATAATAACTATAGACAGAATTCTAATTATAGAAATAATAATTATTCAGGAAATAGAAATTCCGGACAGTATTCAGGGAATTCTTATAGCAGGAACAATAAACAGTCAAGGTACtaagcgcgccacttctaaataagcg	QPGFNNSRYDGGNNNYRQNSNYRNNNYSGNRNSGQYSGNSYSRNNKQSRY
Rat1p_957_1006	ctgaacggcggttctgggggcagcTACGATGGCGGTAACAATAACTACAGACAAAATAGCAATTACCGTAATAACAATTATTCTGGTAACAGAAATAGCGGTCAGTATTCAGGTAACAGTTATTCCCGTAATAATAAACAATCTAGATACGATAATTCCAGAGCTAATAGAAGGtaagcgcgccacttctaaataagcg	YDGGNNNYRQNSNYRNNNYSGNRNSGQYSGNSYSRNNKQSRYDNSRANRR
Rat1p_95_144	ctgaacggcggttctgggggcagcAAGGTACTGGTAATGGCGGTCGACGGTGTTGCTCCGAGAGCCAAAATGAACCAGCAAAGAGCAAGAAGATTCAGATCTGCGAGAGATGCACAGATTGAAAATGAAGCCAGGGAAGAAATTATGAGACAGAGAGAAGAGGTGGGCGAAATCtaagcgcgccacttctaaataagcg	KVLVMAVDGVAPRAKMNQQRARRFRSARDAQIENEAREEIMRQREEVGEI
Rav1p_1220_1269	ctgaacggcggttctgggggcagcGCTATTGGTGCAATGGCCAGTGAGCCGATTTCAACAGCTAGAATGAGACCATCTTTGTTTGACAAATTTGGTAGCCCATCAGCAAGTGATATAGAAAGCCCTAATCCAAAACTTCCTAATTCATTGTTAGACGATTTCTTGCAGCCACCAtaagcgcgccacttctaaataagcg	AIGAMASEPISTARMRPSLFDKFGSPSASDIESPNPKLPNSLLDDFLQPP
Rav1p_1230_1279	ctgaacggcggttctgggggcagcTCTACGGCGAGAATGCGTCCCTCATTATTCGATAAATTCGGATCACCCAGTGCTAGTGATATAGAATCCCCAAATCCAAAATTGCCAAATTCTTTGCTGGATGACTTTTTGCAACCACCGCCTAATTCTACTAGTAGCAATTCTTTAGCTtaagcgcgccacttctaaataagcg	STARMRPSLFDKFGSPSASDIESPNPKLPNSLLDDFLQPPPNSTSSNSLA
Rav1p_1240_1289	ctgaacggcggttctgggggcagcGATAAATTTGGGTCTCCGAGCGCAAGCGACATCGAATCTCCTAACCCTAAGTTACCAAACTCCTTGTTAGATGATTTTCTGCAACCACCTCCGAACTCTACTTCTTCAAATAGTTTGGCGCAATCTAGTTCCTCTGCTCCACGTTCTATAtaagcgcgccacttctaaataagcg	DKFGSPSASDIESPNPKLPNSLLDDFLQPPPNSTSSNSLAQSSSSAPRSI
Rav1p_1250_1299	ctgaacggcggttctgggggcagcATTGAATCCCCCAACCCTAAGTTGCCGAATTCATTATTGGATGATTTTCTACAACCTCCTCCCAATTCTACATCATCAAACAGCTTGGCGCAAAGTTCCTCAAGTGCTCCTAGATCCATATTAGACGAATTCGTTTCTCCTAGTTACTCAtaagcgcgccacttctaaataagcg	IESPNPKLPNSLLDDFLQPPPNSTSSNSLAQSSSSAPRSILDEFVSPSYS
Rav1p_1260_1309	ctgaacggcggttctgggggcagcTCTCTATTGGATGATTTTCTTCAGCCACCTCCTAATTCCACCAGCAGCAATTCCCTTGCACAATCCTCAAGCTCTGCTCCCAGATCCATACTAGATGAATTCGTTAGTCCTTCATACTCCCAACATAAAGAAAACTTGACCCCCAAAGCTtaagcgcgccacttctaaataagcg	SLLDDFLQPPPNSTSSNSLAQSSSSAPRSILDEFVSPSYSQHKENLTPKA
Rav1p_1270_1319	ctgaacggcggttctgggggcagcCCAAATTCAACCAGTAGCAATAGTTTGGCTCAAAGCAGCTCCTCTGCACCAAGGTCAATTCTAGATGAATTCGTATCTCCAAGTTATTCACAGCACAAAGAAAACTTAACCCCCAAAGCACCAAACGATAGTGTCGGCGAAACAGATAACtaagcgcgccacttctaaataagcg	PNSTSSNSLAQSSSSAPRSILDEFVSPSYSQHKENLTPKAPNDSVGETDN
Rav1p_1280_1329	ctgaacggcggttctgggggcagcCAATCCTCAAGTTCAGCCCCAAGATCAATTCTGGACGAATTCGTTAGTCCGTCATATTCTCAGCATAAAGAAAACCTAACCCCGAAAGCTCCTAACGATTCAGTCGGAGAGACAGATAACTCAGAGAACAGGAAAGATAAGTTATCAAAAtaagcgcgccacttctaaataagcg	QSSSSAPRSILDEFVSPSYSQHKENLTPKAPNDSVGETDNSENRKDKLSK
Rav1p_1290_1339	ctgaacggcggttctgggggcagcTTAGACGAGTTTGTATCACCCAGCTATAGTCAACATAAAGAAAACCTAACCCCTAAGGCACCAAACGATTCAGTGGGCGAAACGGATAACTCTGAAAATAGGAAAGATAAGTTGTCCAAAGATATCCTAGATGACTTGTCATCCCAAAAAtaagcgcgccacttctaaataagcg	LDEFVSPSYSQHKENLTPKAPNDSVGETDNSENRKDKLSKDILDDLSSQK
Rav1p_1300_1349	ctgaacggcggttctgggggcagcCAACATAAGGAAAATCTTACACCGAAGGCACCGAATGACTCAGTTGGTGAGACTGATAACTCTGAAAATAGAAAGGATAAATTGTCTAAGGACATCTTGGATGACCTTTCATCACAAAAACCTCAAAAACCAAAAAAATCCGCAATTACCtaagcgcgccacttctaaataagcg	QHKENLTPKAPNDSVGETDNSENRKDKLSKDILDDLSSQKPQKPKKSAIT
Rav1p_1308_1357	ctgaacggcggttctgggggcagcAAGGCCCCCAACGATTCAGTGGGAGAAACTGATAATTCCGAAAATAGAAAGGACAAGTTGTCAAAGGACATTTTAGATGATCTTTCTTCTCAGAAACCACAAAAACCAAAGAAATCTGCTATTACAAAAAATTTGTTAGACGATTTTGTGtaagcgcgccacttctaaataagcg	KAPNDSVGETDNSENRKDKLSKDILDDLSSQKPQKPKKSAITKNLLDDFV
Rax2p_1104_1153	ctgaacggcggttctgggggcagcCCAATAATTTTCATAAATAGAGATGTGTCCACCGAATTCAACTCTCAGTCCCCACTTGCCAATGTCAACATTACAGTTACCTCTCCTCAATCTACGTCATCACAACCTCCGTCCTCTTCAGCAAGCTCTGAATCAAAATCTAAGTCTAAGtaagcgcgccacttctaaataagcg	PIIFINRDVSTEFNSQSPLANVNITVTSPQSTSSQPPSSSASSESKSKSK
Rba50p_11_60	ctgaacggcggttctgggggcagcGACACTTCTGATTCCGTTGAGAGCAATGATAACGGTACTTTGTCTACAAACAATTGTGGTACAGGATTTCCGGAATTGTATAAACCCAAAAAGATTTCTAGCTGGAAAGAACGTTTAAGAGAAAAAAGGGCTCAAAAAAAAAAGACGTCTtaagcgcgccacttctaaataagcg	DTSDSVESNDNGTLSTNNCGTGFPELYKPKKISSWKERLREKRAQKKKTS
Rba50p_141_190	ctgaacggcggttctgggggcagcGGTACTTGGGTCGGAGGTAACAAGCAGGGTATATACGATTTGCCACCACTGGATGACGAAGATGTTGATGTGGCTCTTGAGATTAGGCCCATGCTAGGCAAAGATGCTAAACATGTTCAATTTGAAGAAGCTGGGAAAGAGAAGGACGTAtaagcgcgccacttctaaataagcg	GTWVGGNKQGIYDLPPLDDEDVDVALEIRPMLGKDAKHVQFEEAGKEKDV
Rba50p_151_200	ctgaacggcggttctgggggcagcATTTACGACTTGCCCCCATTGGATGATGAGGATGTGGATGTAGCGTTGGAGATTAGGCCAATGTTGGGGAAAGACGCTAAACACGTACAATTCGAAGAAGCTGGTAAAGAGAAGGACGTTGAAGAAGAAGCCAAAACCAACGATGATGTGtaagcgcgccacttctaaataagcg	IYDLPPLDDEDVDVALEIRPMLGKDAKHVQFEEAGKEKDVEEEAKTNDDV
Rba50p_161_210	ctgaacggcggttctgggggcagcGATGTTGATGTCGCATTGGAAATTAGACCAATGCTGGGAAAAGACGCTAAGCATGTCCAATTTGAAGAAGCTGGTAAAGAGAAAGACGTCGAAGAGGAAGCCAAGACCAACGATGATGTTGATGATATTGCACCGCTAGACTTTCAAATGtaagcgcgccacttctaaataagcg	DVDVALEIRPMLGKDAKHVQFEEAGKEKDVEEEAKTNDDVDDIAPLDFQM
Rba50p_171_220	ctgaacggcggttctgggggcagcATGCTAGGTAAAGACGCTAAGCATGTACAATTTGAAGAAGCAGGGAAAGAAAAGGATGTAGAAGAAGAAGCAAAAACTAACGACGACGTAGATGATATTGCTCCATTAGATTTTCAAATGGCCCAGTGTATTGATCATATGAAAAATGAAtaagcgcgccacttctaaataagcg	MLGKDAKHVQFEEAGKEKDVEEEAKTNDDVDDIAPLDFQMAQCIDHMKNE
Rba50p_1_50	ctgaacggcggttctgggggcagcATGGACCTGTTGGGTGATATAGTAGAAAAGGACACATCAGACAGCGTTGAAAGTAATGATAATGGTACCTTATCAACTAATAATTGCGGAACGGGGTTTCCTGAGCTATATAAGCCCAAGAAAATTTCATCATGGAAAGAAAGACTAAGAtaagcgcgccacttctaaataagcg	MDLLGDIVEKDTSDSVESNDNGTLSTNNCGTGFPELYKPKKISSWKERLR
Rba50p_21_70	ctgaacggcggttctgggggcagcAATGGAACATTGTCAACTAACAACTGCGGAACAGGTTTCCCAGAATTGTACAAACCTAAGAAAATTTCTTCATGGAAAGAAAGGTTAAGAGAAAAGAGAGCTCAGAAAAAGAAGACTTCAGGTAAAGACGCTGAAAAACAGCAAACCAGTtaagcgcgccacttctaaataagcg	NGTLSTNNCGTGFPELYKPKKISSWKERLREKRAQKKKTSGKDAEKQQTS
Rba50p_31_80	ctgaacggcggttctgggggcagcACAGGTTTCCCCGAATTGTATAAACCGAAAAAAATCTCCTCATGGAAGGAGAGACTAAGAGAGAAAAGAGCACAAAAAAAAAAAACGTCAGGAAAAGATGCCGAAAAGCAGCAGACATCCACTGACGCGCCTCTTAGTGAAGCCAAGTCTtaagcgcgccacttctaaataagcg	TGFPELYKPKKISSWKERLREKRAQKKKTSGKDAEKQQTSTDAPLSEAKS
Rba50p_41_90	ctgaacggcggttctgggggcagcAAAATATCTTCCTGGAAGGAAAGGTTGCGTGAGAAGCGTGCTCAAAAGAAAAAGACTAGTGGTAAAGATGCTGAAAAGCAACAGACTTCAACAGATGCCCCCTTGAGCGAAGCCAAAAGTATCCATAATGAAAATATAAAAGTTTTGCAAtaagcgcgccacttctaaataagcg	KISSWKERLREKRAQKKKTSGKDAEKQQTSTDAPLSEAKSIHNENIKVLQ
Rba50p_51_100	ctgaacggcggttctgggggcagcGAAAAAAGGGCCCAGAAAAAGAAAACATCTGGTAAAGATGCCGAAAAGCAGCAGACTAGTACAGACGCGCCCCTATCTGAAGCGAAGTCTATTCATAACGAAAACATCAAAGTATTACAAGGAATGTCCGACGAACAGATAGTCCAAGAGtaagcgcgccacttctaaataagcg	EKRAQKKKTSGKDAEKQQTSTDAPLSEAKSIHNENIKVLQGMSDEQIVQE
Rba50p_61_110	ctgaacggcggttctgggggcagcGGTAAAGATGCAGAGAAACAACAAACCTCCACCGACGCTCCTTTGAGTGAAGCCAAAAGCATTCATAACGAAAATATAAAAGTTCTGCAAGGGATGAGTGACGAACAAATTGTCCAAGAGAGAGAAGACCTATACAATTCCTTGGATCCCtaagcgcgccacttctaaataagcg	GKDAEKQQTSTDAPLSEAKSIHNENIKVLQGMSDEQIVQEREDLYNSLDP
Rba50p_71_120	ctgaacggcggttctgggggcagcACAGATGCGCCATTGTCAGAGGCAAAGTCTATCCATAATGAAAACATCAAAGTACTACAGGGTATGTCTGACGAACAAATTGTTCAGGAAAGAGAAGACCTTTATAATTCACTTGACCCAAAGCTGATTGCGAAGTTATTAAAAAATATCtaagcgcgccacttctaaataagcg	TDAPLSEAKSIHNENIKVLQGMSDEQIVQEREDLYNSLDPKLIAKLLKNI
Rbh2p_312_361	ctgaacggcggttctgggggcagcGCAACAAAAGAATACAAAAGATCAGGTTCCAAAATCAGCCAACAAGTATATGTTCGTAGTAATAACCCTGACTACACTTCACCAAAACGTAATGATGACATGCCAATCTCTAGCGTTAAGATTAGTGATACCATCCACAATGGTAGGACAtaagcgcgccacttctaaataagcg	ATKEYKRSGSKISQQVYVRSNNPDYTSPKRNDDMPISSVKISDTIHNGRT
Rbh2p_322_371	ctgaacggcggttctgggggcagcAAAATCAGTCAACAAGTGTATGTCAGATCAAACAATCCGGATTATACTTCTCCTAAACGTAATGACGACATGCCAATCTCCTCCGTTAAAATTTCAGATACCATTCACAATGGTAGAACACTTCATAGATCAATTCCTCTTCCCGGTAGTtaagcgcgccacttctaaataagcg	KISQQVYVRSNNPDYTSPKRNDDMPISSVKISDTIHNGRTLHRSIPLPGS
Rbh2p_332_381	ctgaacggcggttctgggggcagcAACAACCCTGATTATACGAGCCCAAAAAGAAATGATGATATGCCTATATCTTCTGTTAAAATTAGCGATACAATCCATAATGGTAGGACATTGCATCGTTCTATTCCACTGCCTGGTTCTTTGTCTAGCCTAATAGAGACGTCAAACGAGtaagcgcgccacttctaaataagcg	NNPDYTSPKRNDDMPISSVKISDTIHNGRTLHRSIPLPGSLSSLIETSNE
Rbh2p_358_407	ctgaacggcggttctgggggcagcAATGGGAGGACACTTCATAGAAGTATTCCTCTTCCCGGCAGCTTAAGCTCCTTGATTGAGACGTCTAACGAATACCCTGATGAAGAAAGTCTGTCTATCATGAGCGAAAGAGCGACCGTCTCAGAAGATAGCGATTTGGATACTAGTTTAtaagcgcgccacttctaaataagcg	NGRTLHRSIPLPGSLSSLIETSNEYPDEESLSIMSERATVSEDSDLDTSL
Rbs1p_103_152	ctgaacggcggttctgggggcagcCTTAATAAAAAGCCAGAAGAATGTGCCAGTAGTTCCGAATCTATAGAGAAGAGCAACAACAACCGTATCTTCAGAATATTAAAAAGGAAGGAAGTAGGCAACGAATGTGACTACAAGATTGATGGCAATACTAGAACACCAAACTCTAACtaagcgcgccacttctaaataagcg	LNKKPEECASSSESIEKSNNNRIFRILKRKEVGNECDYKIDGNTRTPNSN
Rbs1p_113_162	ctgaacggcggttctgggggcagcAGTTCTGAATCAATTGAAAAGAGCAACAATAACAGAATTTTTAGAATTTTAAAGAGGAAAGAAGTTGGAAATGAATGCGACTATAAAATTGATGGTAACACTCGTACTCCTAATTCCAATTTAACTGCTAACTCTAATAAAGACCAGAAGtaagcgcgccacttctaaataagcg	SSESIEKSNNNRIFRILKRKEVGNECDYKIDGNTRTPNSNLTANSNKDQK
Rbs1p_123_172	ctgaacggcggttctgggggcagcAACAGAATTTTCAGAATATTAAAACGTAAGGAGGTCGGAAACGAGTGTGACTACAAGATCGATGGTAACACTAGAACCCCGAATTCAAATTTGACAGCTAATAGCAACAAAGATCAAAAAATTGAGATCGATGACAAGAGTTCTACCGATtaagcgcgccacttctaaataagcg	NRIFRILKRKEVGNECDYKIDGNTRTPNSNLTANSNKDQKIEIDDKSSTD
Rbs1p_133_182	ctgaacggcggttctgggggcagcGAAGTGGGAAACGAATGTGATTATAAAATTGATGGGAATACAAGAACTCCAAATTCTAACCTAACGGCTAATTCAAATAAGGACCAGAAAATCGAAATTGACGACAAATCCAGTACTGATTTAGAACAAGAACGTATAGAAAAAGAAAGAtaagcgcgccacttctaaataagcg	EVGNECDYKIDGNTRTPNSNLTANSNKDQKIEIDDKSSTDLEQERIEKER
Rbs1p_143_192	ctgaacggcggttctgggggcagcGATGGTAATACTAGAACACCGAATAGTAACTTGACCGCAAACTCTAATAAAGATCAAAAAATAGAAATAGACGACAAAAGTAGTACGGATCTTGAACAGGAAAGAATTGAAAAAGAAAGGTTGTACGAACAACGTAAACAGGAAATATTCtaagcgcgccacttctaaataagcg	DGNTRTPNSNLTANSNKDQKIEIDDKSSTDLEQERIEKERLYEQRKQEIF
Rbs1p_153_202	ctgaacggcggttctgggggcagcTTAACAGCGAATTCCAACAAGGACCAAAAGATTGAAATTGATGATAAGTCCTCTACTGATTTAGAGCAGGAGAGGATTGAAAAAGAGAGATTATACGAGCAGAGGAAACAAGAGATTTTCGATAAGTTAAACAAGAGCGAAGATGATGTTtaagcgcgccacttctaaataagcg	LTANSNKDQKIEIDDKSSTDLEQERIEKERLYEQRKQEIFDKLNKSEDDV
Rbs1p_163_212	ctgaacggcggttctgggggcagcATCGAAATAGATGATAAAAGTAGTACTGATTTGGAACAGGAAAGAATCGAAAAGGAAAGACTTTACGAGCAGAGGAAACAAGAAATATTCGATAAGTTAAATAAGAGTGAGGATGACGTTAAATCCACGAACTCTTCAGGCTCAAGCGATtaagcgcgccacttctaaataagcg	IEIDDKSSTDLEQERIEKERLYEQRKQEIFDKLNKSEDDVKSTNSSGSSD
Rbs1p_173_222	ctgaacggcggttctgggggcagcTTGGAGCAAGAGAGAATAGAGAAGGAGCGTTTATATGAACAGAGAAAACAAGAAATCTTTGATAAATTAAACAAATCTGAAGATGATGTTAAATCTACAAATTCCAGTGGCAGTTCTGATTCCGACAATGAGTGGTCTGATTGGTTAAATtaagcgcgccacttctaaataagcg	LEQERIEKERLYEQRKQEIFDKLNKSEDDVKSTNSSGSSDSDNEWSDWLN
Rbs1p_183_232	ctgaacggcggttctgggggcagcTTATATGAACAAAGAAAACAAGAAATCTTTGATAAGCTTAACAAGTCTGAAGATGACGTTAAATCAACCAACTCTAGTGGCTCATCTGACTCAGACAACGAATGGTCTGATTGGCTGAACGGGGATGATTCAAATACCCAAACTAGTAATtaagcgcgccacttctaaataagcg	LYEQRKQEIFDKLNKSEDDVKSTNSSGSSDSDNEWSDWLNGDDSNTQTSN
Rbs1p_193_242	ctgaacggcggttctgggggcagcGATAAATTAAATAAGTCTGAGGATGACGTAAAATCCACTAATAGTTCTGGGAGCAGCGATTCTGATAATGAATGGAGTGATTGGCTAAACGGGGATGATAGCAATACACAAACCAGTAATGGTTCAGTGTCTTCTTCAAGCCCATTTAACtaagcgcgccacttctaaataagcg	DKLNKSEDDVKSTNSSGSSDSDNEWSDWLNGDDSNTQTSNGSVSSSSPFN
Rbs1p_203_252	ctgaacggcggttctgggggcagcAAATCTACAAATTCAAGTGGATCTAGTGACTCCGATAATGAGTGGTCAGACTGGTTGAACGGTGATGATTCTAACACACAAACGTCTAACGGGTCAGTGTCATCATCCTCTCCCTTTAATTCATCCGTAACTACTATTCAAGTAAATAAAtaagcgcgccacttctaaataagcg	KSTNSSGSSDSDNEWSDWLNGDDSNTQTSNGSVSSSSPFNSSVTTIQVNK
Rbs1p_213_262	ctgaacggcggttctgggggcagcTCAGATAATGAATGGTCAGATTGGTTAAATGGTGATGACAGTAATACGCAAACGAGTAATGGTTCCGTCTCAAGTTCATCTCCATTCAATAGTTCTGTTACTACCATCCAAGTTAATAAGCCGCAGCAACAATTTTACGACTCAAGAAGGtaagcgcgccacttctaaataagcg	SDNEWSDWLNGDDSNTQTSNGSVSSSSPFNSSVTTIQVNKPQQQFYDSRR
Rbs1p_223_272	ctgaacggcggttctgggggcagcGGTGACGACTCCAATACCCAAACTTCTAACGGTTCAGTATCTAGCAGTTCCCCGTTTAATAGCTCAGTCACGACTATTCAAGTCAACAAGCCACAACAACAATTCTATGATTCTAGAAGAGGTAGGGGCGGTAGAAGAAGAGGAACTAATtaagcgcgccacttctaaataagcg	GDDSNTQTSNGSVSSSSPFNSSVTTIQVNKPQQQFYDSRRGRGGRRRGTN
Rbs1p_233_282	ctgaacggcggttctgggggcagcGGTTCAGTTTCCTCCTCCAGCCCGTTTAACTCAAGCGTAACTACTATACAAGTCAACAAGCCGCAACAACAGTTTTACGATTCCCGTAGAGGAAGAGGAGGGAGGAGAAGAGGTACCAACAATTACAAAGACGCCTATAGAGGGCAATCCtaagcgcgccacttctaaataagcg	GSVSSSSPFNSSVTTIQVNKPQQQFYDSRRGRGGRRRGTNNYKDAYRGQS
Rbs1p_243_292	ctgaacggcggttctgggggcagcAGCAGCGTGACTACTATCCAAGTTAATAAACCACAACAGCAGTTCTATGATTCTAGAAGAGGTAGGGGTGGTAGAAGAAGAGGCACGAACAATTACAAGGACGCATACAGAGGTCAGAGTAGAAGAAATAAGGAAAATGGAGGATACCAAtaagcgcgccacttctaaataagcg	SSVTTIQVNKPQQQFYDSRRGRGGRRRGTNNYKDAYRGQSRRNKENGGYQ
Rbs1p_253_302	ctgaacggcggttctgggggcagcCCACAGCAACAATTCTATGATTCTAGAAGAGGCCGTGGTGGCAGAAGGAGAGGTACTAATAATTACAAAGATGCGTACAGGGGTCAGTCCAGACGTAATAAGGAGAACGGTGGCTATCAGAGTGGTTATAGTTCACCTTATCTGGTATATtaagcgcgccacttctaaataagcg	PQQQFYDSRRGRGGRRRGTNNYKDAYRGQSRRNKENGGYQSGYSSPYLVY
Rbs1p_263_312	ctgaacggcggttctgggggcagcGGCAGAGGTGGGAGAAGGAGAGGTACTAACAACTACAAAGATGCTTACAGGGGCCAGAGCAGAAGAAATAAAGAAAATGGTGGTTACCAGTCAGGTTATAGCTCACCTTATTTGGTCTATCCACCGCCACAAATGGGAGGTAATTCTCTTtaagcgcgccacttctaaataagcg	GRGGRRRGTNNYKDAYRGQSRRNKENGGYQSGYSSPYLVYPPPQMGGNSL
Rbs1p_273_322	ctgaacggcggttctgggggcagcAACTACAAAGATGCATATAGGGGTCAATCCAGAAGGAACAAGGAAAACGGTGGTTATCAATCTGGCTATTCCTCACCATACCTGGTGTATCCACCACCTCAAATGGGCGGTAACTCACTACCCACTTACCCATTGATGTACAATCCTGCTtaagcgcgccacttctaaataagcg	NYKDAYRGQSRRNKENGGYQSGYSSPYLVYPPPQMGGNSLPTYPLMYNPA
Rbs1p_283_332	ctgaacggcggttctgggggcagcAGAAGAAACAAAGAGAATGGAGGATACCAATCAGGTTATTCATCTCCTTACTTGGTCTACCCGCCACCTCAAATGGGAGGTAACAGCTTGCCAACATATCCACTTATGTATAATCCTGCTGGGCCAGCTCCAGGACCTGCACCAAGCCCTtaagcgcgccacttctaaataagcg	RRNKENGGYQSGYSSPYLVYPPPQMGGNSLPTYPLMYNPAGPAPGPAPSP
Rbs1p_293_342	ctgaacggcggttctgggggcagcAGTGGGTACAGTTCCCCTTATCTTGTGTATCCACCACCACAAATGGGTGGAAACTCATTACCAACATACCCCCTTATGTATAACCCAGCTGGACCCGCCCCTGGTCCAGCACCCTCCCCGATGGTTATGGGAAACAATACAGTTTTCATGtaagcgcgccacttctaaataagcg	SGYSSPYLVYPPPQMGGNSLPTYPLMYNPAGPAPGPAPSPMVMGNNTVFM
Rbs1p_303_352	ctgaacggcggttctgggggcagcCCCCCCCCCCAAATGGGTGGTAACTCCCTTCCAACTTATCCCCTTATGTATAACCCGGCAGGACCAGCACCTGGCCCAGCGCCATCTCCAATGGTCATGGGTAACAATACAGTTTTTATGAATCCATATATGTACAATATGAACCCGCAAtaagcgcgccacttctaaataagcg	PPPQMGGNSLPTYPLMYNPAGPAPGPAPSPMVMGNNTVFMNPYMYNMNPQ
Rbs1p_313_362	ctgaacggcggttctgggggcagcCCAACTTACCCATTAATGTACAACCCAGCAGGCCCGGCACCAGGCCCTGCACCCAGCCCCATGGTTATGGGTAATAATACGGTTTTCATGAATCCATACATGTATAATATGAATCCGCAGGGTTCATGTAGCTTTGGTACGCCTATCCCCtaagcgcgccacttctaaataagcg	PTYPLMYNPAGPAPGPAPSPMVMGNNTVFMNPYMYNMNPQGSCSFGTPIP
Rbs1p_352_401	ctgaacggcggttctgggggcagcCAAGGATCCTGCTCCTTCGGTACTCCTATTCCTATGTATCCACCATATCAATACCAATACCAATATCAATATAATACACAATATCATTCTGGACCTTACTCCAATACTCCTTCCTATAATTCTAACAATTACACAAGATCATCTGCTAACtaagcgcgccacttctaaataagcg	QGSCSFGTPIPMYPPYQYQYQYQYNTQYHSGPYSNTPSYNSNNYTRSSAN
Rbs1p_362_411	ctgaacggcggttctgggggcagcCCAATGTATCCACCTTATCAGTATCAATATCAGTATCAGTATAATACACAATATCATTCTGGTCCGTACTCAAACACACCCTCATATAATTCTAACAATTATACTAGATCATCAGCAAATAAATATCACCACTTTCAAGGGAAGAATTCAtaagcgcgccacttctaaataagcg	PMYPPYQYQYQYQYNTQYHSGPYSNTPSYNSNNYTRSSANKYHHFQGKNS
Rbs1p_372_421	ctgaacggcggttctgggggcagcCAGTATCAGTACAACACGCAGTACCACAGCGGTCCATATTCTAATACACCGTCCTACAATAGTAATAACTACACAAGAAGTTCTGCTAATAAATACCATCATTTTCAAGGTAAAAATTCATATTCAGGAGCCATCCCTAAACGTTCCGATtaagcgcgccacttctaaataagcg	QYQYNTQYHSGPYSNTPSYNSNNYTRSSANKYHHFQGKNSYSGAIPKRSD
Rbs1p_382_431	ctgaacggcggttctgggggcagcGGTCCATACTCAAACACGCCGTCTTACAACTCTAATAATTACACTAGATCCAGTGCAAACAAGTATCATCACTTCCAAGGAAAAAATTCCTATTCTGGTGCTATTCCAAAGAGATCTGATGATAGTAACTCAAACAAAAACGAAGGCATAtaagcgcgccacttctaaataagcg	GPYSNTPSYNSNNYTRSSANKYHHFQGKNSYSGAIPKRSDDSNSNKNEGI
Rbs1p_392_441	ctgaacggcggttctgggggcagcTCTAACAATTATACTAGAAGCTCCGCTAATAAGTACCATCATTTCCAGGGTAAGAACTCTTATTCTGGAGCTATCCCAAAACGTTCAGACGATAGTAACTCTAACAAAAATGAAGGTATCAGAAGAGCGAGCGTGGAGGGGAGTCCATCTtaagcgcgccacttctaaataagcg	SNNYTRSSANKYHHFQGKNSYSGAIPKRSDDSNSNKNEGIRRASVEGSPS
Rbs1p_402_451	ctgaacggcggttctgggggcagcAAGTATCACCACTTTCAAGGCAAGAACTCTTACTCTGGCGCCATACCAAAAAGGTCAGATGATTCAAACTCAAACAAAAATGAAGGTATCAGAAGAGCAAGTGTTGAAGGTTCACCATCCTCTAGAGATACTGACAGTGTTGAGATGAAAtaagcgcgccacttctaaataagcg	KYHHFQGKNSYSGAIPKRSDDSNSNKNEGIRRASVEGSPSSRDTDSVEMK
Rbs1p_408_457	ctgaacggcggttctgggggcagcGGCAAGAATTCATATTCTGGAGCCATCCCAAAAAGGTCCGACGATAGCAATAGTAACAAAAATGAAGGTATTAGAAGAGCCTCAGTAGAGGGCAGTCCATCCAGCAGAGACACTGACTCCGTTGAAATGAAATTCGATAAATTGAATATCtaagcgcgccacttctaaataagcg	GKNSYSGAIPKRSDDSNSNKNEGIRRASVEGSPSSRDTDSVEMKFDKLNI
Rci37p_174_223	ctgaacggcggttctgggggcagcCCGTCCCGTTGGTCTATGTATTTCTACATTACATATCAAAATCCAGAGAGAAGGTTACCCGACCCAAAAGTTAAGCTACAACAGATGAAGAAAGGTGGTGTTTTTAACGGTTCCCCTTTCATGAACCAAAGAGACCCCATTGGTCTGTATtaagcgcgccacttctaaataagcg	PSRWSMYFYITYQNPERRLPDPKVKLQQMKKGGVFNGSPFMNQRDPIGLY
Rci37p_184_233	ctgaacggcggttctgggggcagcACCTATCAAAATCCCGAAAGAAGACTTCCAGATCCAAAGGTGAAGCTACAACAAATGAAGAAGGGTGGAGTTTTCAATGGCAGTCCTTTTATGAATCAAAGAGACCCTATAGGCCTATATAGAAATAAAGGCCGTAAATCTCCTGACCCTtaagcgcgccacttctaaataagcg	TYQNPERRLPDPKVKLQQMKKGGVFNGSPFMNQRDPIGLYRNKGRKSPDP
Rci37p_194_243	ctgaacggcggttctgggggcagcGACCCAAAAGTAAAACTACAGCAGATGAAGAAGGGCGGCGTCTTTAACGGGTCTCCATTCATGAATCAAAGAGATCCTATCGGTTTGTATAGAAATAAAGGCAGAAAAAGTCCTGACCCGATCGAAGGCGAGCAAAACGACTCACCAGTAtaagcgcgccacttctaaataagcg	DPKVKLQQMKKGGVFNGSPFMNQRDPIGLYRNKGRKSPDPIEGEQNDSPV
Rci37p_204_253	ctgaacggcggttctgggggcagcAAAGGCGGCGTATTTAATGGATCTCCTTTCATGAATCAAAGAGATCCTATAGGTTTATATAGGAATAAAGGTAGAAAGTCACCAGATCCTATAGAAGGAGAACAAAACGATAGTCCAGTACTTTCTAGTTGGGAGAAAATAAGAAACGGTtaagcgcgccacttctaaataagcg	KGGVFNGSPFMNQRDPIGLYRNKGRKSPDPIEGEQNDSPVLSSWEKIRNG
Rci37p_214_263	ctgaacggcggttctgggggcagcATGAATCAAAGGGACCCCATTGGCCTGTATAGAAACAAAGGAAGGAAGAGTCCAGACCCAATTGAAGGTGAGCAAAATGATAGCCCTGTTCTTAGTTCCTGGGAGAAAATAAGGAATGGTGATAACTCTTCTAGTAGCTCATGGGAAAACtaagcgcgccacttctaaataagcg	MNQRDPIGLYRNKGRKSPDPIEGEQNDSPVLSSWEKIRNGDNSSSSSWEN
Rci37p_224_273	ctgaacggcggttctgggggcagcAGGAACAAGGGTAGAAAGTCACCTGATCCAATAGAAGGTGAACAAAATGATAGTCCAGTTTTAAGTTCTTGGGAAAAGATTAGGAATGGCGATAATAGTAGTTCTAGTTCTTGGGAAAATATTAGAAACACCTCTAGAGATCAAAGTCAGtaagcgcgccacttctaaataagcg	RNKGRKSPDPIEGEQNDSPVLSSWEKIRNGDNSSSSSWENIRNTSRDQSQ
Rci37p_234_283	ctgaacggcggttctgggggcagcATAGAGGGAGAGCAAAACGACAGTCCAGTGTTGAGTTCCTGGGAGAAAATTAGGAATGGTGATAATAGCTCATCCAGTAGCTGGGAAAATATTAGAAACACAAGCCGTGACCAGAGTCAAGAAAGTGATGCAAGTGTTGACCACGAAAGTtaagcgcgccacttctaaataagcg	IEGEQNDSPVLSSWEKIRNGDNSSSSSWENIRNTSRDQSQESDASVDHES
Rci37p_244_293	ctgaacggcggttctgggggcagcCTGTCCAGTTGGGAGAAAATCCGTAATGGTGATAACAGCAGCTCTTCCTCCTGGGAAAATATTAGGAACACTAGTAGAGATCAAAGTCAAGAAAGTGATGCATCAGTAGACCATGAATCAGATATCTTTATTAGCGGCTTTTCAGACGATtaagcgcgccacttctaaataagcg	LSSWEKIRNGDNSSSSSWENIRNTSRDQSQESDASVDHESDIFISGFSDD
Rci37p_254_303	ctgaacggcggttctgggggcagcGATAATTCAAGTTCTAGTTCATGGGAAAATATAAGAAATACATCCAGAGATCAATCCCAAGAATCTGATGCCTCCGTAGATCATGAATCCGATATTTTTATAAGCGGTTTTTCAGATGATGGAAATGCCACTGACAACAGTTCATCAGATtaagcgcgccacttctaaataagcg	DNSSSSSWENIRNTSRDQSQESDASVDHESDIFISGFSDDGNATDNSSSD
Rci37p_264_313	ctgaacggcggttctgggggcagcATAAGAAATACAAGCAGAGATCAATCACAAGAATCAGATGCGTCCGTTGATCACGAATCTGATATTTTCATTTCAGGTTTTTCCGATGACGGTAACGCAACTGATAATAGCAGCTCAGATGATAAATATCAAAGGTTGTTGCAATCAGGCtaagcgcgccacttctaaataagcg	IRNTSRDQSQESDASVDHESDIFISGFSDDGNATDNSSSDDKYQRLLQSG
Rci37p_271_320	ctgaacggcggttctgggggcagcCAAAGTCAAGAGAGTGACGCTTCTGTTGATCATGAATCTGATATTTTTATTTCTGGTTTCTCTGATGACGGGAATGCCACGGACAATTCTTCTTCTGATGATAAATACCAACGTCTGTTGCAATCAGGTAGATATGGAGGTAACAGGAGTtaagcgcgccacttctaaataagcg	QSQESDASVDHESDIFISGFSDDGNATDNSSSDDKYQRLLQSGRYGGNRS
Rck2p_101_150	ctgaacggcggttctgggggcagcGTACCGGCTATCGACGTCCATGAATCCTCTGAAGGCCAATTATCCTCCGATCCACTTATTTCTGATGAAAGCCTTAGCGAGCAATCAGAAATTATTAGTGATATCCAAGATGACTCTACAGACGATGATAATATGGAAGATGAGATTCCTtaagcgcgccacttctaaataagcg	VPAIDVHESSEGQLSSDPLISDESLSEQSEIISDIQDDSTDDDNMEDEIP
Rck2p_111_160	ctgaacggcggttctgggggcagcGAAGGACAGCTATCAAGCGATCCACTTATTTCAGACGAGTCCCTTTCTGAACAAAGTGAGATAATCAGCGATATACAGGACGATTCTACTGATGACGACAATATGGAAGATGAAATCCCCGAAAAGTCATTCTTGGAACAAAAAGAATTGtaagcgcgccacttctaaataagcg	EGQLSSDPLISDESLSEQSEIISDIQDDSTDDDNMEDEIPEKSFLEQKEL
Rck2p_11_60	ctgaacggcggttctgggggcagcAAAAAACCGGATCAAGCTGATCTTTCTCAAGAATCAAAGAAACCTTTTAAAGGTAAAACGAGAAGTAGTGGCACTAATAACAAAGATGTCTCACAAATTACAAGCTCACCAAAGAAATCCTTCCAAGACAAGAACATTGTACAATATCCAtaagcgcgccacttctaaataagcg	KKPDQADLSQESKKPFKGKTRSSGTNNKDVSQITSSPKKSFQDKNIVQYP
Rck2p_121_170	ctgaacggcggttctgggggcagcTCAGATGAATCACTAAGCGAACAATCAGAGATTATATCTGATATACAAGACGATTCTACGGATGACGACAACATGGAAGACGAGATCCCGGAGAAATCTTTTTTAGAACAAAAAGAGTTAATAGGATACAAATTAATCAACAAAATTGGCtaagcgcgccacttctaaataagcg	SDESLSEQSEIISDIQDDSTDDDNMEDEIPEKSFLEQKELIGYKLINKIG
Rck2p_1_50	ctgaacggcggttctgggggcagcATGTTAAAGATCAAAGCATTATTCAGCAAGAAAAAACCTGATCAAGCGGACCTATCTCAAGAGAGTAAGAAACCATTCAAAGGAAAGACACGTTCCAGCGGTACCAATAACAAAGATGTCTCTCAAATTACTTCTAGCCCCAAGAAGTCAtaagcgcgccacttctaaataagcg	MLKIKALFSKKKPDQADLSQESKKPFKGKTRSSGTNNKDVSQITSSPKKS
Rck2p_21_70	ctgaacggcggttctgggggcagcGAATCTAAGAAGCCATTTAAGGGTAAAACACGTAGTTCCGGTACTAACAACAAAGATGTTTCCCAGATTACATCTTCCCCCAAGAAGTCATTTCAAGACAAAAATATTGTGCAATATCCGAGCGTAGTTGCAGATGATCATCATATGAAAtaagcgcgccacttctaaataagcg	ESKKPFKGKTRSSGTNNKDVSQITSSPKKSFQDKNIVQYPSVVADDHHMK
Rck2p_31_80	ctgaacggcggttctgggggcagcAGGTCTTCAGGAACGAACAACAAGGATGTCTCCCAAATTACGTCAAGTCCTAAGAAAAGTTTCCAAGATAAGAATATTGTACAATATCCATCTGTCGTAGCCGATGATCATCACATGAAGTCTTTGACAGATGAACTTGTCACAACCATTtaagcgcgccacttctaaataagcg	RSSGTNNKDVSQITSSPKKSFQDKNIVQYPSVVADDHHMKSLTDELVTTI
Rck2p_41_90	ctgaacggcggttctgggggcagcTCACAGATCACATCCAGTCCTAAAAAATCATTTCAGGATAAAAATATTGTCCAGTATCCCAGCGTTGTTGCTGATGACCATCATATGAAAAGTCTAACTGATGAACTTGTAACTACTATTGACTCTGACTCCTCTCCATCAGACAATATAtaagcgcgccacttctaaataagcg	SQITSSPKKSFQDKNIVQYPSVVADDHHMKSLTDELVTTIDSDSSPSDNI
Rck2p_515_564	ctgaacggcggttctgggggcagcTCAAGTTTGTTATTTTCACCCGCAGCAGTTGCCATGAGAGATGCGTTTGACATTGGAAACGCGGTTAAGAGAACGGAGGAAGATAGAATGGGGACGAGGGGGGGCTTAGGATCATTGGCTGAAGATGAAGAATTGGAAGACAGTTACTCTtaagcgcgccacttctaaataagcg	SSLLFSPAAVAMRDAFDIGNAVKRTEEDRMGTRGGLGSLAEDEELEDSYS
Rck2p_51_100	ctgaacggcggttctgggggcagcTTCCAGGATAAAAATATTGTGCAATATCCATCCGTTGTTGCGGATGATCATCACATGAAGTCTCTAACGGATGAATTGGTGACGACCATCGACAGTGACAGTTCTCCATCAGACAACATTACGACTGAAAACGTGGAGACAGTCACCTCCtaagcgcgccacttctaaataagcg	FQDKNIVQYPSVVADDHHMKSLTDELVTTIDSDSSPSDNITTENVETVTS
Rck2p_525_574	ctgaacggcggttctgggggcagcGCTATGAGAGATGCATTTGACATAGGGAACGCCGTTAAAAGAACAGAAGAAGACAGAATGGGGACAAGAGGTGGCTTAGGGTCATTGGCCGAAGACGAAGAATTAGAGGACTCTTACTCAGGGGCACAAGGTGATGAACAGCTAGAACAGtaagcgcgccacttctaaataagcg	AMRDAFDIGNAVKRTEEDRMGTRGGLGSLAEDEELEDSYSGAQGDEQLEQ
Rck2p_535_584	ctgaacggcggttctgggggcagcGCCGTGAAGAGGACTGAAGAAGATAGGATGGGGACTAGAGGAGGCCTTGGTTCTTTGGCTGAAGATGAAGAATTAGAAGATAGCTACTCTGGTGCCCAAGGTGATGAACAGTTAGAGCAGAACATGTTTCAATTGACTTTAGATACATCAtaagcgcgccacttctaaataagcg	AVKRTEEDRMGTRGGLGSLAEDEELEDSYSGAQGDEQLEQNMFQLTLDTS
Rck2p_545_594	ctgaacggcggttctgggggcagcGGTACCAGAGGTGGTTTGGGCTCTCTTGCCGAAGATGAGGAATTGGAAGATAGCTACTCCGGAGCACAGGGCGACGAACAATTGGAACAAAACATGTTTCAGCTTACACTAGACACCTCAACAATCTTACAACGTCGTAAAAAAGTCCAAtaagcgcgccacttctaaataagcg	GTRGGLGSLAEDEELEDSYSGAQGDEQLEQNMFQLTLDTSTILQRRKKVQ
Rck2p_555_604	ctgaacggcggttctgggggcagcGAAGATGAGGAATTGGAGGATTCTTATAGTGGTGCACAAGGAGACGAACAACTGGAACAAAATATGTTTCAATTAACTTTGGATACATCTACGATATTACAGAGGCGTAAAAAAGTACAAGAAAACGATGTCGGACCAACCATCCCGATCtaagcgcgccacttctaaataagcg	EDEELEDSYSGAQGDEQLEQNMFQLTLDTSTILQRRKKVQENDVGPTIPI
Rck2p_561_610	ctgaacggcggttctgggggcagcGATTCATACTCAGGCGCCCAAGGTGATGAACAACTGGAACAAAATATGTTTCAATTAACTTTAGACACCTCTACAATTTTACAAAGGAGAAAGAAAGTTCAAGAGAATGACGTTGGTCCTACCATACCCATATCTGCGACAATTAGAGAGtaagcgcgccacttctaaataagcg	DSYSGAQGDEQLEQNMFQLTLDTSTILQRRKKVQENDVGPTIPISATIRE
Rck2p_61_110	ctgaacggcggttctgggggcagcAGCGTAGTGGCAGATGATCACCATATGAAATCTCTTACTGACGAATTAGTGACTACGATTGATAGTGACAGTTCACCTTCCGATAATATTACAACCGAGAATGTCGAAACTGTTACATCAGTTCCAGCCATAGACGTACACGAATCCTCCtaagcgcgccacttctaaataagcg	SVVADDHHMKSLTDELVTTIDSDSSPSDNITTENVETVTSVPAIDVHESS
Rck2p_71_120	ctgaacggcggttctgggggcagcTCTCTGACCGATGAATTGGTAACGACTATAGACAGTGATTCCTCTCCATCCGACAATATAACGACAGAAAATGTGGAAACAGTCACGTCTGTACCGGCCATAGATGTACACGAATCAAGCGAAGGCCAATTGTCCAGCGATCCTCTGATTtaagcgcgccacttctaaataagcg	SLTDELVTTIDSDSSPSDNITTENVETVTSVPAIDVHESSEGQLSSDPLI
Rck2p_81_130	ctgaacggcggttctgggggcagcGACAGTGATTCATCCCCCTCCGATAATATCACCACAGAAAACGTCGAAACTGTTACTAGTGTTCCCGCCATTGATGTCCATGAGTCCTCAGAGGGACAATTGAGCTCTGACCCATTAATTAGTGACGAGTCTTTGTCCGAGCAGTCAGAAtaagcgcgccacttctaaataagcg	DSDSSPSDNITTENVETVTSVPAIDVHESSEGQLSSDPLISDESLSEQSE
Rck2p_91_140	ctgaacggcggttctgggggcagcACCACAGAGAATGTGGAAACCGTTACGTCAGTACCAGCTATTGATGTTCACGAATCATCTGAAGGTCAACTAAGCAGCGACCCACTGATCAGCGATGAAAGTCTATCAGAACAATCTGAGATCATCAGCGATATTCAAGACGATTCAACGtaagcgcgccacttctaaataagcg	TTENVETVTSVPAIDVHESSEGQLSSDPLISDESLSEQSEIISDIQDDST
Rcn1p_100_149	ctgaacggcggttctgggggcagcTATTTGAAAGTTCCAGAGAGTGAGAAAATGTTTCTTATAAGCCCACCAGCGAGCCCACCACCAGAATTCGACTTTTCTAAGTGTGAGGACGCTCCGCAAAGACATATTCAATCCCATATTCAGCAGGATCAGCAACAAAGGTTAGAAGCTtaagcgcgccacttctaaataagcg	YLKVPESEKMFLISPPASPPPEFDFSKCEDAPQRHIQSHIQQDQQQRLEA
Rcn1p_110_159	ctgaacggcggttctgggggcagcTTCTTGATCTCTCCACCAGCTTCCCCGCCACCGGAATTTGACTTTAGTAAGTGCGAGGATGCTCCACAAAGGCACATTCAGTCTCATATCCAGCAGGATCAACAACAAAGACTGGAAGCGTCTCAATTATTACCAAATAACCCAGATAAAtaagcgcgccacttctaaataagcg	FLISPPASPPPEFDFSKCEDAPQRHIQSHIQQDQQQRLEASQLLPNNPDK
Rcn1p_120_169	ctgaacggcggttctgggggcagcCCCGAGTTCGATTTCTCAAAATGTGAAGACGCCCCGCAGCGTCACATTCAAAGCCACATTCAGCAAGATCAACAACAGAGACTAGAAGCCTCCCAATTACTTCCAAACAACCCCGATAAGAACAATAACGGTACATTCACACTTTTAAAAtaagcgcgccacttctaaataagcg	PEFDFSKCEDAPQRHIQSHIQQDQQQRLEASQLLPNNPDKNNNGTFTLLK
Rcn1p_130_179	ctgaacggcggttctgggggcagcGCACCCCAAAGACATATACAGTCCCATATTCAGCAAGATCAACAGCAACGTTTGGAGGCCAGTCAATTGTTACCCAACAATCCAGACAAGAATAATAATGGTACATTTACTCTGTTAAAATCTAAAGTAGGGGCTATAACAATTGATAGGtaagcgcgccacttctaaataagcg	APQRHIQSHIQQDQQQRLEASQLLPNNPDKNNNGTFTLLKSKVGAITIDR
Rcn1p_140_189	ctgaacggcggttctgggggcagcCAGCAAGATCAACAACAGAGGTTGGAGGCATCACAGCTGTTACCTAATAATCCAGACAAAAATAACAATGGCACGTTCACTTTGCTTAAGTCTAAGGTGGGCGCTATTACTATTGATAGATGTCCAACTAATGATGGCAACGGTCAAATGtaagcgcgccacttctaaataagcg	QQDQQQRLEASQLLPNNPDKNNNGTFTLLKSKVGAITIDRCPTNDGNGQM
Rcn1p_150_199	ctgaacggcggttctgggggcagcAGCCAATTGCTTCCGAATAATCCAGACAAGAATAATAACGGAACCTTTACCTTGTTGAAGTCAAAAGTGGGAGCTATTACCATAGACCGTTGTCCAACAAATGATGGCAATGGGCAAATGCAGCTTGCAGATCACGTTAAAACAGCCTTCtaagcgcgccacttctaaataagcg	SQLLPNNPDKNNNGTFTLLKSKVGAITIDRCPTNDGNGQMQLADHVKTAF
Rcn1p_160_209	ctgaacggcggttctgggggcagcAACAACAACGGAACTTTCACTTTGTTGAAGTCAAAAGTGGGCGCAATAACAATTGATCGTTGCCCTACAAATGATGGTAATGGACAGATGCAATTGGCAGACCACGTTAAAACAGCATTTCCACCAAAAAGCATATTTGATACAGATGATtaagcgcgccacttctaaataagcg	NNNGTFTLLKSKVGAITIDRCPTNDGNGQMQLADHVKTAFPPKSIFDTDD
Rcn1p_162_211	ctgaacggcggttctgggggcagcAATGGAACCTTTACGTTGCTGAAGTCTAAAGTTGGTGCGATAACTATTGACAGATGCCCAACAAATGATGGCAATGGCCAAATGCAGTTGGCAGACCACGTTAAAACAGCCTTCCCCCCCAAGAGCATCTTCGATACTGATGACGATGATtaagcgcgccacttctaaataagcg	NGTFTLLKSKVGAITIDRCPTNDGNGQMQLADHVKTAFPPKSIFDTDDDD
Rcn1p_90_139	ctgaacggcggttctgggggcagcCAAGATGGACAAAGAAACCTTACTAAACAATATCTGAAAGTTCCCGAATCAGAAAAGATGTTCTTGATCTCTCCTCCCGCCAGTCCACCTCCCGAATTCGATTTCTCTAAATGTGAAGATGCCCCTCAAAGACACATCCAGTCCCATATTtaagcgcgccacttctaaataagcg	QDGQRNLTKQYLKVPESEKMFLISPPASPPPEFDFSKCEDAPQRHIQSHI
Rcn2p_109_158	ctgaacggcggttctgggggcagcGTCTCCTTACAAGACAATAACCTGGCTTTGTTAGAAGACCACCGTAACAAACCCCTACTGTCAATCAACACAGATCCAGGAGTCACTGGTGTTGATTCTTCCTCATTAAATAAAGGAGGTAGTTCATTATCCCCGGACAAAAGTTCCCTAtaagcgcgccacttctaaataagcg	VSLQDNNLALLEDHRNKPLLSINTDPGVTGVDSSSLNKGGSSLSPDKSSL
Rcn2p_119_168	ctgaacggcggttctgggggcagcTTAGAGGATCACAGGAACAAGCCATTGTTATCTATCAACACTGATCCTGGAGTGACAGGTGTTGATAGCTCTAGTTTGAACAAGGGTGGCAGCTCACTGTCTCCAGACAAGTCTTCATTAGAAAGTCCAACTATGTTGAAATTGTCCACCtaagcgcgccacttctaaataagcg	LEDHRNKPLLSINTDPGVTGVDSSSLNKGGSSLSPDKSSLESPTMLKLST
Rcn2p_129_178	ctgaacggcggttctgggggcagcTCAATAAACACAGATCCAGGTGTAACCGGCGTTGATAGTTCTTCATTAAATAAAGGGGGCAGCTCATTAAGTCCTGATAAGTCTAGTCTTGAGTCTCCAACCATGTTAAAGTTATCCACTGATTCTAAACCATTTTCTTACCAAGAGCCCtaagcgcgccacttctaaataagcg	SINTDPGVTGVDSSSLNKGGSSLSPDKSSLESPTMLKLSTDSKPFSYQEP
Rcn2p_139_188	ctgaacggcggttctgggggcagcGTTGACTCATCATCTCTTAACAAAGGTGGTAGTTCTTTAAGTCCAGATAAGTCAAGCCTGGAATCCCCAACGATGCTTAAGCTTAGCACGGATAGTAAACCATTTAGCTATCAAGAGCCATTGCCGAAGTTGTCAAGAAGCAGTTCATCAtaagcgcgccacttctaaataagcg	VDSSSLNKGGSSLSPDKSSLESPTMLKLSTDSKPFSYQEPLPKLSRSSSS
Rcn2p_149_198	ctgaacggcggttctgggggcagcTCATCTTTATCTCCAGACAAAAGTTCATTAGAGAGTCCGACTATGCTTAAACTATCTACTGACAGTAAACCTTTTTCTTACCAAGAACCGTTACCCAAACTATCACGTAGCAGTTCCTCAACTTCAAATTTATCTTTGAATAGATCTTCAtaagcgcgccacttctaaataagcg	SSLSPDKSSLESPTMLKLSTDSKPFSYQEPLPKLSRSSSSTSNLSLNRSS
Rcn2p_159_208	ctgaacggcggttctgggggcagcGAAAGTCCAACTATGTTAAAGTTATCAACGGATTCCAAGCCGTTTTCTTATCAAGAACCATTGCCAAAATTAAGTCGTTCTTCCTCATCAACAAGTAACCTAAGTTTAAATAGATCTAGTCAAACTAGTTTGCCAAGCCAATTGGAAAACtaagcgcgccacttctaaataagcg	ESPTMLKLSTDSKPFSYQEPLPKLSRSSSSTSNLSLNRSSQTSLPSQLEN
Rcn2p_169_218	ctgaacggcggttctgggggcagcGATTCTAAACCTTTTAGCTATCAAGAGCCATTACCTAAATTATCTAGATCCTCTTCAAGCACGTCCAATTTAAGTCTGAATAGATCTAGTCAGACATCCTTGCCATCCCAGTTGGAAAACAAAGACAAATCAGCAAGTGGGACGAAATGTtaagcgcgccacttctaaataagcg	DSKPFSYQEPLPKLSRSSSSTSNLSLNRSSQTSLPSQLENKDKSASGTKC
Rcn2p_179_228	ctgaacggcggttctgggggcagcCTTCCAAAGCTATCCAGATCCTCTTCTAGCACTAGCAATTTGTCCCTTAATAGAAGCAGTCAGACTTCATTGCCATCTCAGCTAGAAAATAAAGATAAATCAGCTTCAGGAACCAAATGCTTATTTGCTAGTAAGCCATTGGGTTTAACTtaagcgcgccacttctaaataagcg	LPKLSRSSSSTSNLSLNRSSQTSLPSQLENKDKSASGTKCLFASKPLGLT
Rcn2p_189_238	ctgaacggcggttctgggggcagcACCAGTAATCTTTCTTTGAATCGTAGTTCTCAAACGTCATTGCCAAGCCAACTAGAAAATAAGGATAAGTCCGCATCCGGCACCAAATGCTTATTCGCATCTAAGCCCCTTGGTCTGACGATTGATACTAGCACTAGATCCAATGCCGCAtaagcgcgccacttctaaataagcg	TSNLSLNRSSQTSLPSQLENKDKSASGTKCLFASKPLGLTIDTSTRSNAA
Rcn2p_199_248	ctgaacggcggttctgggggcagcCAAACCAGTCTGCCATCACAGTTGGAGAATAAGGATAAATCAGCGAGCGGCACAAAGTGTCTGTTTGCCAGTAAGCCATTAGGCTTGACCATCGATACGTCCACCAGATCAAATGCTGCTAGCTGTACAGAAAATGATGTAAATGCTACTtaagcgcgccacttctaaataagcg	QTSLPSQLENKDKSASGTKCLFASKPLGLTIDTSTRSNAASCTENDVNAT
Rcn2p_209_258	ctgaacggcggttctgggggcagcAAAGATAAGTCTGCCTCTGGTACTAAATGCTTATTTGCTAGCAAACCATTGGGTTTAACTATTGATACAAGTACTAGATCTAATGCAGCATCTTGTACTGAAAATGACGTGAACGCTACCGCCTCCAATCCACCTAAGTCCCCAAGTATTtaagcgcgccacttctaaataagcg	KDKSASGTKCLFASKPLGLTIDTSTRSNAASCTENDVNATASNPPKSPSI
Rcn2p_216_265	ctgaacggcggttctgggggcagcACTAAATGCTTATTCGCTTCTAAACCCTTGGGTTTAACAATTGATACATCTACTAGATCTAATGCGGCCTCATGCACTGAAAATGATGTAAATGCAACTGCCTCCAATCCGCCTAAAAGCCCCAGCATAACTGTGAACGAATTTTTCCATtaagcgcgccacttctaaataagcg	TKCLFASKPLGLTIDTSTRSNAASCTENDVNATASNPPKSPSITVNEFFH
Rcn2p_79_128	ctgaacggcggttctgggggcagcGCCAAAGAAAACTCAGGTCCTATGAAATTGTTTGTAACTGAAAGCTTGCTTAATAACCAACACCCTAGATCTAGAAGTACCGACGATGCTGTATCCTTACAAGATAATAACCTGGCATTGTTAGAAGATCATAGAAACAAACCTCTGTTAtaagcgcgccacttctaaataagcg	AKENSGPMKLFVTESLLNNQHPRSRSTDDAVSLQDNNLALLEDHRNKPLL
Rcn2p_89_138	ctgaacggcggttctgggggcagcTTTGTTACAGAATCTTTGTTGAATAATCAACATCCAAGGTCAAGGTCTACAGATGACGCTGTGAGTCTGCAAGATAACAATTTAGCACTATTGGAAGACCATAGAAACAAACCTTTACTTAGTATCAACACCGATCCAGGCGTCACGGGTtaagcgcgccacttctaaataagcg	FVTESLLNNQHPRSRSTDDAVSLQDNNLALLEDHRNKPLLSINTDPGVTG
Rcn2p_99_148	ctgaacggcggttctgggggcagcCATCCAAGGTCAAGATCTACCGATGATGCTGTTTCTCTTCAGGATAACAATCTTGCTTTATTGGAAGATCACAGAAATAAGCCTTTATTATCAATTAATACGGATCCTGGTGTTACTGGTGTGGACTCATCATCTCTGAATAAGGGTGGCtaagcgcgccacttctaaataagcg	HPRSRSTDDAVSLQDNNLALLEDHRNKPLLSINTDPGVTGVDSSSLNKGG
Rco1p_101_150	ctgaacggcggttctgggggcagcACCATTTCAGAAGATTCTAAAGTTAGTGTTACAGGCCTTCCACTGAATAAGGGTCCCAGTGAAAAAATAAAAAGAGAAAGTTTATGGAATTATAGGAAGAATTTGGGCGGTCAGAGTAATAATAGTGAAATGACCCTTGTGCCATCCAAAtaagcgcgccacttctaaataagcg	TISEDSKVSVTGLPLNKGPSEKIKRESLWNYRKNLGGQSNNSEMTLVPSK
Rco1p_111_160	ctgaacggcggttctgggggcagcACCGGACTTCCACTTAATAAGGGTCCTTCAGAAAAAATTAAAAGAGAGTCCTTATGGAATTATAGAAAAAATTTAGGGGGCCAGAGCAATAACAGCGAGATGACGCTTGTGCCCTCCAAGAGATTCACCCAGGTTCCAAAGAACTTTCAAtaagcgcgccacttctaaataagcg	TGLPLNKGPSEKIKRESLWNYRKNLGGQSNNSEMTLVPSKRFTQVPKNFQ
Rco1p_11_60	ctgaacggcggttctgggggcagcTCTCCTTCTCATTCAAACAGCTCTTCACCAAGTAGTTCTTCTCTTAGTTCAAGTTCCTCAAAAGAAAAAAAGAGGCCAAAGAGACTTTCCTCTCAAAATGTTAATTATGATTTGAAGCGTAGGAAAATAATAACCTCTGAGGGTATTGAAtaagcgcgccacttctaaataagcg	SPSHSNSSSPSSSSLSSSSSKEKKRPKRLSSQNVNYDLKRRKIITSEGIE
Rco1p_121_170	ctgaacggcggttctgggggcagcGAAAAAATCAAGAGAGAATCCCTGTGGAATTATCGTAAGAACCTAGGGGGCCAGTCTAATAATTCAGAAATGACCTTGGTTCCCTCTAAAAGATTTACCCAAGTTCCAAAAAACTTTCAAGATCTTAACAGAAATGACCTGAAAACCTTTtaagcgcgccacttctaaataagcg	EKIKRESLWNYRKNLGGQSNNSEMTLVPSKRFTQVPKNFQDLNRNDLKTF
Rco1p_131_180	ctgaacggcggttctgggggcagcTATAGAAAAAATTTGGGTGGCCAATCTAACAACTCAGAAATGACGTTGGTCCCGAGTAAAAGGTTTACGCAAGTCCCAAAGAACTTCCAGGACCTAAATCGTAATGATTTGAAGACCTTCTTGACCGAAAATATGACAGAAGAGTCAAACtaagcgcgccacttctaaataagcg	YRKNLGGQSNNSEMTLVPSKRFTQVPKNFQDLNRNDLKTFLTENMTEESN
Rco1p_141_190	ctgaacggcggttctgggggcagcAACTCCGAGATGACGCTTGTGCCGTCTAAACGTTTTACGCAAGTACCTAAAAACTTTCAAGACCTTAACAGAAATGATCTTAAGACATTTTTAACCGAAAATATGACAGAAGAATCAAATATTAGAAGCACTATCGGGTGGAACGGTGATtaagcgcgccacttctaaataagcg	NSEMTLVPSKRFTQVPKNFQDLNRNDLKTFLTENMTEESNIRSTIGWNGD
Rco1p_151_200	ctgaacggcggttctgggggcagcCGTTTCACACAGGTACCAAAGAATTTCCAGGACCTTAATAGAAATGATTTAAAAACTTTTTTGACTGAAAACATGACTGAAGAATCAAATATTAGATCAACTATCGGCTGGAATGGAGACATCATTAACAGGACTCGTGATAGGGAACCTtaagcgcgccacttctaaataagcg	RFTQVPKNFQDLNRNDLKTFLTENMTEESNIRSTIGWNGDIINRTRDREP
Rco1p_161_210	ctgaacggcggttctgggggcagcGATTTAAATAGAAATGACCTGAAGACATTCTTGACTGAAAATATGACAGAGGAGTCTAATATCCGTTCAACTATCGGTTGGAACGGAGACATAATTAATAGAACCCGTGATCGTGAACCAGAGTCAGATAGAGATAATAAAAAATTAAGTtaagcgcgccacttctaaataagcg	DLNRNDLKTFLTENMTEESNIRSTIGWNGDIINRTRDREPESDRDNKKLS
Rco1p_171_220	ctgaacggcggttctgggggcagcTTAACAGAAAATATGACGGAAGAGAGTAACATTAGGAGTACGATTGGCTGGAATGGTGACATTATCAACAGGACAAGGGACAGAGAACCAGAGTCCGATAGAGATAACAAGAAGCTATCAAACATTAGAACTAAAATTATTTTATCCACAtaagcgcgccacttctaaataagcg	LTENMTEESNIRSTIGWNGDIINRTRDREPESDRDNKKLSNIRTKIILST
Rco1p_1_50	ctgaacggcggttctgggggcagcATGGATACTTCTAAAAAAGACACAACGAGAAGTCCATCACACTCAAATAGTTCCAGCCCTTCTTCCAGTTCATTATCCTCCTCCTCTAGTAAGGAAAAAAAGAGGCCTAAAAGACTATCTTCTCAAAACGTAAATTATGATTTGAAACGTtaagcgcgccacttctaaataagcg	MDTSKKDTTRSPSHSNSSSPSSSSLSSSSSKEKKRPKRLSSQNVNYDLKR
Rco1p_21_70	ctgaacggcggttctgggggcagcAGCTCTTCCAGTCTATCATCATCATCTTCTAAAGAAAAAAAAAGACCAAAAAGACTGTCTTCCCAAAACGTGAATTATGATTTAAAAAGAAGAAAGATTATCACATCAGAAGGTATTGAGAGGAGCTTTAAAAACGAACATTCTAATCTTtaagcgcgccacttctaaataagcg	SSSSLSSSSSKEKKRPKRLSSQNVNYDLKRRKIITSEGIERSFKNEHSNL
Rco1p_31_80	ctgaacggcggttctgggggcagcAAGGAAAAAAAGAGACCTAAAAGACTGTCCTCTCAAAATGTGAACTACGATCTTAAAAGAAGAAAGATAATTACGTCCGAAGGTATAGAAAGGTCTTTTAAGAATGAACACTCAAATTTGGCAGTAGAAGATAATATTCCAGAAGAAGAAtaagcgcgccacttctaaataagcg	KEKKRPKRLSSQNVNYDLKRRKIITSEGIERSFKNEHSNLAVEDNIPEEE
Rco1p_41_90	ctgaacggcggttctgggggcagcTCACAAAACGTAAACTACGATTTGAAGAGAAGGAAGATTATCACTAGCGAAGGTATCGAAAGGTCTTTCAAAAATGAGCACAGTAATTTGGCTGTGGAAGACAATATTCCTGAGGAAGAACCAAAAGAGTTGCTAGAAAAGGACTCTAAAtaagcgcgccacttctaaataagcg	SQNVNYDLKRRKIITSEGIERSFKNEHSNLAVEDNIPEEEPKELLEKDSK
Rco1p_51_100	ctgaacggcggttctgggggcagcAGAAAAATCATTACTAGTGAGGGTATTGAAAGGAGTTTTAAAAATGAACATTCCAATTTAGCCGTGGAAGATAATATTCCAGAAGAAGAGCCGAAAGAGTTGCTAGAAAAGGACTCCAAGGGAAACATCATTAAATTAAATGAGCCCAGCtaagcgcgccacttctaaataagcg	RKIITSEGIERSFKNEHSNLAVEDNIPEEEPKELLEKDSKGNIIKLNEPS
Rco1p_61_110	ctgaacggcggttctgggggcagcAGAAGTTTCAAGAACGAACATTCCAATCTAGCTGTGGAAGATAATATCCCCGAAGAAGAACCAAAAGAGCTTCTGGAAAAAGATTCTAAAGGCAACATAATTAAATTAAACGAACCTTCCACCATATCCGAAGACTCCAAGGTTTCCGTGtaagcgcgccacttctaaataagcg	RSFKNEHSNLAVEDNIPEEEPKELLEKDSKGNIIKLNEPSTISEDSKVSV
Rco1p_71_120	ctgaacggcggttctgggggcagcGCTGTAGAAGATAATATTCCAGAGGAAGAACCCAAGGAATTATTAGAGAAAGATAGTAAAGGCAATATTATTAAACTAAACGAGCCCTCCACTATATCCGAGGACAGTAAGGTTAGCGTAACTGGATTACCACTTAACAAGGGTCCATCAtaagcgcgccacttctaaataagcg	AVEDNIPEEEPKELLEKDSKGNIIKLNEPSTISEDSKVSVTGLPLNKGPS
Rco1p_81_130	ctgaacggcggttctgggggcagcCCAAAAGAATTGCTGGAGAAAGATAGCAAGGGAAATATAATTAAACTTAACGAACCTTCTACTATCTCCGAAGACTCAAAGGTTTCCGTAACCGGTTTACCCTTAAATAAAGGACCAAGTGAAAAGATAAAGAGAGAGTCATTGTGGAATtaagcgcgccacttctaaataagcg	PKELLEKDSKGNIIKLNEPSTISEDSKVSVTGLPLNKGPSEKIKRESLWN
Rco1p_91_140	ctgaacggcggttctgggggcagcGGTAATATCATCAAGCTAAATGAGCCAAGTACTATTAGCGAAGATTCAAAGGTATCTGTTACCGGATTGCCATTGAATAAAGGTCCCTCTGAAAAGATTAAAAGAGAAAGTTTATGGAATTATAGAAAAAATCTGGGTGGTCAGAGCAATtaagcgcgccacttctaaataagcg	GNIIKLNEPSTISEDSKVSVTGLPLNKGPSEKIKRESLWNYRKNLGGQSN
Rcr1p_105_154	ctgaacggcggttctgggggcagcCCTGAGTATACGGAAACTGCTAATGAACATGATTTGGGGTACTATGATCAGAGAGGTGAATTTCATCCAAACGATAAGGCAGCTTACGTTGCTCCTCCACCTTTAGTACAGGAATGTTCCAGTGAGAGTGTTAATAGTCTTGAAAGACCAtaagcgcgccacttctaaataagcg	PEYTETANEHDLGYYDQRGEFHPNDKAAYVAPPPLVQECSSESVNSLERP
Rcr1p_115_164	ctgaacggcggttctgggggcagcGATTTAGGCTATTATGATCAAAGAGGTGAATTTCATCCAAACGACAAAGCAGCGTACGTTGCCCCTCCGCCTCTTGTGCAGGAATGCAGCTCCGAATCTGTAAACAGTTTGGAAAGACCACCAGCTGCAGTTGTTCATCAGGCTAACTCAtaagcgcgccacttctaaataagcg	DLGYYDQRGEFHPNDKAAYVAPPPLVQECSSESVNSLERPPAAVVHQANS
Rcr1p_125_174	ctgaacggcggttctgggggcagcTTTCACCCTAATGATAAGGCGGCTTATGTGGCACCACCACCGCTTGTTCAGGAGTGTTCAAGTGAATCAGTTAACTCCTTGGAAAGACCACCAGCGGCTGTTGTTCATCAAGCAAATAGTTTGGATACAGATTATGGGTTGACACGTCCAtaagcgcgccacttctaaataagcg	FHPNDKAAYVAPPPLVQECSSESVNSLERPPAAVVHQANSLDTDYGLTRP
Rcr1p_135_184	ctgaacggcggttctgggggcagcGCTCCTCCACCATTAGTTCAAGAGTGTTCCAGCGAATCAGTCAACTCTTTAGAACGTCCACCAGCAGCTGTTGTGCACCAAGCTAATAGCTTAGATACAGACTATGGCTTAACGAGACCAAGTAATGGCAGGGTTCCTGCTGTTTCTGATtaagcgcgccacttctaaataagcg	APPPLVQECSSESVNSLERPPAAVVHQANSLDTDYGLTRPSNGRVPAVSD
Rcr1p_145_194	ctgaacggcggttctgggggcagcTCAGAGTCTGTGAACTCTTTAGAAAGACCACCAGCAGCAGTGGTGCACCAAGCAAATTCTTTAGACACGGACTATGGGTTAACACGTCCATCCAATGGTAGAGTACCGGCTGTATCTGATACAGTTGAACAATTGGAAAGACTACCCGGCtaagcgcgccacttctaaataagcg	SESVNSLERPPAAVVHQANSLDTDYGLTRPSNGRVPAVSDTVEQLERLPG
Rcr1p_155_204	ctgaacggcggttctgggggcagcCCTGCTGCTGTCGTGCATCAAGCTAACTCCCTGGACACTGACTATGGTCTAACAAGACCATCCAACGGAAGAGTTCCAGCTGTTAGCGATACTGTTGAGCAGTTGGAAAGGCTTCCGGGAGGTACAACAACTCAAGAGATAAATCCTCCTtaagcgcgccacttctaaataagcg	PAAVVHQANSLDTDYGLTRPSNGRVPAVSDTVEQLERLPGGTTTQEINPP
Rcr1p_164_213	ctgaacggcggttctgggggcagcTCATTGGATACTGACTATGGCCTAACAAGACCTAGTAATGGTAGAGTCCCTGCAGTTTCTGATACTGTTGAACAATTAGAAAGATTACCCGGTGGTACAACAACACAAGAAATCAATCCACCAGAGCGTGCAAAAGTCAATGCGAGATCTtaagcgcgccacttctaaataagcg	SLDTDYGLTRPSNGRVPAVSDTVEQLERLPGGTTTQEINPPERAKVNARS
Rcr1p_65_114	ctgaacggcggttctgggggcagcCGTAGAAGAAGAATGGGTAGAGCTCCTATCAGAGGCACTGCATGGCTTACACCACCCAGCTACAGACAAAGCCAACAGCAATATACTGGAACCGTTCAACAGCGTACTGATGATTATGTTCCAGAATATACCGAAACAGCAAACGAGCATtaagcgcgccacttctaaataagcg	RRRRMGRAPIRGTAWLTPPSYRQSQQQYTGTVQQRTDDYVPEYTETANEH
Rcr1p_75_124	ctgaacggcggttctgggggcagcCGTGGCACAGCCTGGCTGACTCCTCCTAGTTATAGACAAAGCCAACAACAATACACCGGTACTGTTCAACAGAGAACCGATGACTATGTGCCCGAATACACGGAAACGGCTAACGAACATGACCTTGGCTATTATGATCAGAGAGGCGAAtaagcgcgccacttctaaataagcg	RGTAWLTPPSYRQSQQQYTGTVQQRTDDYVPEYTETANEHDLGYYDQRGE
Rcr1p_85_134	ctgaacggcggttctgggggcagcTATCGTCAGAGTCAACAACAGTACACAGGCACTGTACAACAGAGAACAGATGATTATGTACCAGAATACACGGAGACGGCTAATGAACACGACCTAGGATATTACGATCAAAGAGGCGAGTTTCACCCTAATGATAAGGCTGCCTATGTCtaagcgcgccacttctaaataagcg	YRQSQQQYTGTVQQRTDDYVPEYTETANEHDLGYYDQRGEFHPNDKAAYV
Rcr1p_95_144	ctgaacggcggttctgggggcagcACTGTGCAGCAAAGAACCGACGATTATGTTCCCGAATATACAGAAACAGCAAACGAGCATGACCTTGGTTACTACGATCAAAGAGGAGAATTTCATCCTAACGATAAAGCAGCTTACGTCGCGCCACCACCACTAGTCCAGGAATGTTCAtaagcgcgccacttctaaataagcg	TVQQRTDDYVPEYTETANEHDLGYYDQRGEFHPNDKAAYVAPPPLVQECS
Rcr2p_100_149	ctgaacggcggttctgggggcagcGACTATGTGCCAGAATACACAGAAACAGCTAATGAAAACGATTTGGGATTCTACGATGAAAGAGGCGAATTCCATCCTAATGGAAAAACGGAATATTTGGCTCCTCCACCTCTGAGTGAGGAACAAGCCTCCTCTACTGACAAGGATCTGtaagcgcgccacttctaaataagcg	DYVPEYTETANENDLGFYDERGEFHPNGKTEYLAPPPLSEEQASSTDKDL
Rcr2p_110_159	ctgaacggcggttctgggggcagcAATGAAAACGACTTGGGTTTCTATGACGAACGTGGTGAATTTCACCCTAATGGCAAAACAGAATATTTAGCGCCACCACCCCTATCTGAAGAACAGGCTTCTTCCACTGATAAGGATCTTCAAAGGCCAGTTGCTGCCGTCGTCAGGATAtaagcgcgccacttctaaataagcg	NENDLGFYDERGEFHPNGKTEYLAPPPLSEEQASSTDKDLQRPVAAVVRI
Rcr2p_120_169	ctgaacggcggttctgggggcagcAGAGGCGAATTTCATCCTAACGGCAAAACGGAGTATTTGGCTCCTCCTCCATTAAGTGAAGAACAGGCTTCCAGCACAGATAAGGATCTACAAAGACCAGTGGCAGCAGTCGTAAGAATTCCTTCCGAGTCTGAGTTCGATTTCAACCTGtaagcgcgccacttctaaataagcg	RGEFHPNGKTEYLAPPPLSEEQASSTDKDLQRPVAAVVRIPSESEFDFNL
Rcr2p_130_179	ctgaacggcggttctgggggcagcGAGTATCTAGCTCCTCCCCCTTTGTCTGAAGAGCAAGCCTCTTCAACTGATAAAGATCTACAGAGACCAGTTGCCGCAGTTGTTAGAATCCCTTCCGAATCAGAGTTCGACTTCAATCTTTTAAGACCAACTATGAACAATTTTGTCAACtaagcgcgccacttctaaataagcg	EYLAPPPLSEEQASSTDKDLQRPVAAVVRIPSESEFDFNLLRPTMNNFVN
Rcr2p_140_189	ctgaacggcggttctgggggcagcGAGCAAGCTTCAAGCACTGACAAGGACTTGCAAAGACCAGTAGCAGCCGTTGTCAGAATTCCATCAGAATCTGAGTTTGATTTTAATTTATTGAGACCAACCATGAATAATTTCGTTAATGGTCAATCTAATAGGAACGAACAGCATTCAtaagcgcgccacttctaaataagcg	EQASSTDKDLQRPVAAVVRIPSESEFDFNLLRPTMNNFVNGQSNRNEQHS
Rcr2p_150_199	ctgaacggcggttctgggggcagcCAAAGGCCTGTTGCCGCTGTAGTAAGAATACCGTCCGAATCTGAATTTGATTTCAATTTGTTGCGTCCTACCATGAACAATTTCGTGAATGGTCAAAGCAATCGTAACGAACAACATAGCCCGACCGTCGAATCTTCCAGTTTCGATGTAtaagcgcgccacttctaaataagcg	QRPVAAVVRIPSESEFDFNLLRPTMNNFVNGQSNRNEQHSPTVESSSFDV
Rcr2p_160_209	ctgaacggcggttctgggggcagcCCAAGTGAATCTGAGTTTGATTTCAACTTACTAAGGCCCACAATGAATAATTTTGTTAACGGTCAATCTAACAGGAACGAGCAGCATTCTCCGACTGTTGAGTCTTCTTCCTTTGACGTTAATAATGCACCTGCTAGAGCCAAGGTATCAtaagcgcgccacttctaaataagcg	PSESEFDFNLLRPTMNNFVNGQSNRNEQHSPTVESSSFDVNNAPARAKVS
Rcr2p_161_210	ctgaacggcggttctgggggcagcTCCGAGAGTGAATTCGATTTTAACCTGTTACGTCCCACAATGAATAACTTCGTTAACGGTCAATCTAATAGAAATGAACAACACTCACCTACAGTTGAATCAAGCTCATTCGATGTAAACAATGCTCCTGCCAGAGCTAAAGTTAGCAAAtaagcgcgccacttctaaataagcg	SESEFDFNLLRPTMNNFVNGQSNRNEQHSPTVESSSFDVNNAPARAKVSK
Rcr2p_80_129	ctgaacggcggttctgggggcagcACACCACCGACATATAGACAATCCGAGAGGGATTACAATGGAACGCAGAGATGTGTTGAAGATTACGTCCCAGAGTATACCGAAACAGCCAATGAGAATGATTTGGGTTTTTACGATGAGAGAGGAGAGTTTCATCCAAACGGCAAGACAtaagcgcgccacttctaaataagcg	TPPTYRQSERDYNGTQRCVEDYVPEYTETANENDLGFYDERGEFHPNGKT
Rcr2p_90_139	ctgaacggcggttctgggggcagcGATTATAACGGTACACAAAGATGTGTTGAAGACTACGTACCAGAATACACTGAAACTGCCAATGAAAACGATCTGGGATTTTACGATGAAAGAGGCGAATTCCACCCAAACGGAAAGACAGAATACTTAGCCCCTCCACCATTGTCCGAAtaagcgcgccacttctaaataagcg	DYNGTQRCVEDYVPEYTETANENDLGFYDERGEFHPNGKTEYLAPPPLSE
Rcy1p_379_428	ctgaacggcggttctgggggcagcAATTATGATACACAAGTGCAAGACAAGCAGCGTGAACAAAATGCAAAGATTTACAATACCCTTAAAGATCAAACGGACGCCAGTTCAGCTAGCAATAATGAGTTACCAAACGACCTGTCAATAATAACCGAAACAAGCAAAACCGTCCCAtaagcgcgccacttctaaataagcg	NYDTQVQDKQREQNAKIYNTLKDQTDASSASNNELPNDLSIITETSKTVP
Rcy1p_389_438	ctgaacggcggttctgggggcagcCGTGAACAAAATGCTAAAATTTATAATACGCTAAAAGATCAGACAGACGCCAGTTCAGCTAGTAACAACGAACTTCCCAATGATTTGTCTATAATTACTGAAACATCTAAGACTGTTCCAGAAGCTGACTCCAAGCCCTCTACAATTCACtaagcgcgccacttctaaataagcg	REQNAKIYNTLKDQTDASSASNNELPNDLSIITETSKTVPEADSKPSTIH
Rdh54p_11_60	ctgaacggcggttctgggggcagcCGTGAGAAAATTTTACAAGAGGTTAAAAATAGTTCAGTTTATCAGACCGTGTTCGACTCAGGAACTACCCAGATGCAGATTCCAAAGTATGAAAATAAGCCATTCAAACCTCCCAGAAGAGTAGGTTCTAACAAGTATACCCAATTAAAGtaagcgcgccacttctaaataagcg	REKILQEVKNSSVYQTVFDSGTTQMQIPKYENKPFKPPRRVGSNKYTQLK
Rdh54p_150_199	ctgaacggcggttctgggggcagcAGCTCCATGTTACCTAGTGATAGCGACTCATTGTTTGAGACACTATTTAAAGCCGGCAGTAATGAAGTGCAATTAGACTATGAACTAAAGGAAAACGCGGAGATAAGAAGCGCAAAGGAAGCCTTGTCTCAAAATATGGGAAATCCATCAtaagcgcgccacttctaaataagcg	SSMLPSDSDSLFETLFKAGSNEVQLDYELKENAEIRSAKEALSQNMGNPS
Rdh54p_160_209	ctgaacggcggttctgggggcagcTTATTCGAGACTTTATTTAAAGCCGGTTCTAATGAAGTGCAGCTAGATTACGAGTTGAAGGAAAACGCTGAAATCAGATCAGCCAAGGAAGCGCTATCTCAGAATATGGGTAACCCTTCTCCACCAACAACCTCAACAACGGAGACCGTCtaagcgcgccacttctaaataagcg	LFETLFKAGSNEVQLDYELKENAEIRSAKEALSQNMGNPSPPTTSTTETV
Rdh54p_170_219	ctgaacggcggttctgggggcagcAATGAAGTCCAGCTGGATTACGAACTTAAAGAAAATGCAGAGATTAGATCTGCGAAAGAAGCATTAAGTCAAAACATGGGGAACCCTTCCCCCCCAACAACCTCTACAACCGAAACCGTGCCATCTACTAAAAATGATGGTGGAAAATATtaagcgcgccacttctaaataagcg	NEVQLDYELKENAEIRSAKEALSQNMGNPSPPTTSTTETVPSTKNDGGKY
Rdh54p_180_229	ctgaacggcggttctgggggcagcGAAAATGCTGAAATTAGAAGTGCGAAAGAGGCTTTAAGCCAAAATATGGGTAATCCGTCTCCACCCACCACATCCACTACAGAGACCGTTCCATCTACTAAGAATGATGGCGGTAAATACCAGATGCCACTGTCACAATTATTCTCTTTAtaagcgcgccacttctaaataagcg	ENAEIRSAKEALSQNMGNPSPPTTSTTETVPSTKNDGGKYQMPLSQLFSL
Rdh54p_190_239	ctgaacggcggttctgggggcagcGCTTTGTCACAAAATATGGGTAACCCTTCACCTCCTACTACAAGTACTACAGAGACTGTTCCATCCACAAAGAATGATGGAGGAAAATATCAGATGCCACTATCTCAACTGTTCTCATTGAACACTGTAAAAAGATTCAAAAGTGTCACTtaagcgcgccacttctaaataagcg	ALSQNMGNPSPPTTSTTETVPSTKNDGGKYQMPLSQLFSLNTVKRFKSVT
Rdh54p_1_50	ctgaacggcggttctgggggcagcATGGCTGTCATTTCTGTTAAACCAAGGAGACGTGAAAAAATACTGCAAGAAGTAAAAAACTCATCAGTCTACCAGACAGTCTTCGATAGCGGGACAACGCAAATGCAGATCCCAAAGTATGAAAACAAGCCATTCAAGCCGCCGAGGAGAtaagcgcgccacttctaaataagcg	MAVISVKPRRREKILQEVKNSSVYQTVFDSGTTQMQIPKYENKPFKPPRR
Rdh54p_200_249	ctgaacggcggttctgggggcagcCCGCCTACCACTTCTACCACAGAAACCGTTCCTTCAACAAAAAATGACGGCGGAAAGTACCAAATGCCACTGTCACAATTATTTAGTCTTAATACAGTGAAGAGATTTAAATCAGTTACTAAACAAACTAATGAGCATATGACAACTGTGtaagcgcgccacttctaaataagcg	PPTTSTTETVPSTKNDGGKYQMPLSQLFSLNTVKRFKSVTKQTNEHMTTV
Rdh54p_210_259	ctgaacggcggttctgggggcagcCCATCAACAAAGAACGATGGTGGAAAGTACCAAATGCCATTGAGCCAATTGTTTTCTCTTAACACCGTAAAAAGGTTCAAATCAGTAACAAAACAAACCAACGAACACATGACTACAGTACCAAAGACGTCACAGAATAGCAAAGCCAAGtaagcgcgccacttctaaataagcg	PSTKNDGGKYQMPLSQLFSLNTVKRFKSVTKQTNEHMTTVPKTSQNSKAK
Rdh54p_21_70	ctgaacggcggttctgggggcagcTCTTCAGTTTACCAGACCGTTTTCGATTCAGGTACCACGCAAATGCAAATACCTAAATACGAAAACAAGCCCTTTAAGCCACCGAGGAGAGTTGGTAGTAATAAATATACCCAACTTAAACCAACTGCGACGGCCGTTACCACAGCGCCGtaagcgcgccacttctaaataagcg	SSVYQTVFDSGTTQMQIPKYENKPFKPPRRVGSNKYTQLKPTATAVTTAP
Rdh54p_31_80	ctgaacggcggttctgggggcagcGGTACGACTCAAATGCAAATACCAAAGTACGAAAATAAACCTTTTAAGCCTCCAAGAAGAGTTGGGTCAAATAAATACACTCAATTGAAACCCACGGCTACCGCTGTTACAACAGCGCCGATTTCAAAGGCCAAGGTTACCGTAAATTTGtaagcgcgccacttctaaataagcg	GTTQMQIPKYENKPFKPPRRVGSNKYTQLKPTATAVTTAPISKAKVTVNL
Rdh54p_41_90	ctgaacggcggttctgggggcagcGAGAATAAACCTTTTAAACCACCCAGAAGAGTTGGTAGTAATAAATATACCCAACTAAAGCCCACGGCAACGGCTGTGACAACCGCACCAATCTCTAAGGCCAAAGTGACGGTTAACTTAAAAAGAAGCATATCAGCCGGCCCAACATTAtaagcgcgccacttctaaataagcg	ENKPFKPPRRVGSNKYTQLKPTATAVTTAPISKAKVTVNLKRSISAGPTL
Rdh54p_51_100	ctgaacggcggttctgggggcagcGTTGGCAGTAACAAATACACTCAATTAAAACCGACAGCTACAGCTGTTACTACTGCTCCAATTAGCAAGGCCAAGGTGACTGTTAATCTAAAGAGAAGTATCTCCGCTGGGCCGACTTTAAATCTTGCAAAGAAGCCTAATAATTTATCAtaagcgcgccacttctaaataagcg	VGSNKYTQLKPTATAVTTAPISKAKVTVNLKRSISAGPTLNLAKKPNNLS
Rdr1p_40_89	ctgaacggcggttctgggggcagcGTTGCGTATGGTTATGTCTGCCATTATATTGATGGTAGAGTCCCATCCGCGAGCCCCCAAGTGCAACAAGTTGGCGAGACATCCCCCGATACGGAAAGTAGACCCTTCGTCTTACCGGGCATACATAGAAACGAGCAACCTCAGCCAATAtaagcgcgccacttctaaataagcg	VAYGYVCHYIDGRVPSASPQVQQVGETSPDTESRPFVLPGIHRNEQPQPI
Rdr1p_50_99	ctgaacggcggttctgggggcagcGACGGTAGAGTCCCATCTGCTTCACCACAAGTTCAACAAGTAGGAGAAACGTCCCCAGATACAGAATCTAGGCCTTTTGTTCTGCCAGGTATACACAGAAACGAACAACCGCAGCCAATCAATACACAAAATGTTACCTCCCAAAATATTtaagcgcgccacttctaaataagcg	DGRVPSASPQVQQVGETSPDTESRPFVLPGIHRNEQPQPINTQNVTSQNI
Rdr1p_60_109	ctgaacggcggttctgggggcagcGTGCAACAAGTTGGTGAGACGTCACCGGACACTGAATCTAGGCCATTTGTTTTACCAGGTATTCATCGTAACGAGCAACCTCAACCAATTAATACTCAAAATGTAACATCACAGAACATTGTTGACCCAACCAAGTCTAGATATACTATTtaagcgcgccacttctaaataagcg	VQQVGETSPDTESRPFVLPGIHRNEQPQPINTQNVTSQNIVDPTKSRYTI
Rdr1p_70_119	ctgaacggcggttctgggggcagcACCGAAAGTAGGCCTTTTGTGTTACCAGGTATCCACCGTAATGAACAACCGCAGCCAATTAACACACAGAACGTGACTTCCCAAAATATTGTTGACCCTACCAAATCACGTTATACTATCCAACATAGTGCCGTGGCATTTCCGAGATGTtaagcgcgccacttctaaataagcg	TESRPFVLPGIHRNEQPQPINTQNVTSQNIVDPTKSRYTIQHSAVAFPRC
Rds2p_106_155	ctgaacggcggttctgggggcagcGACTCTTCTTTGGTGAACGACACAACATCACTGTTGCTGCCTCAACAGCCTGTTTTTGTATCTGAAAATGTTGGGTCTGAATTTTCATCCTTAAACGAATTTCTATCTATGCTGGAGAATCCTCTATTGACTCAAACTTCTCTATCCTCAtaagcgcgccacttctaaataagcg	DSSLVNDTTSLLLPQQPVFVSENVGSEFSSLNEFLSMLENPLLTQTSLSS
Rds2p_116_165	ctgaacggcggttctgggggcagcCTACTATTGCCTCAACAACCGGTGTTCGTATCTGAGAATGTTGGTAGTGAGTTTTCATCTTTGAACGAATTTTTATCAATGTTGGAAAATCCGTTGCTTACTCAAACAAGTCTGTCAAGTAGCAGTGCTTCCAACGTTCATCTTGAAAATtaagcgcgccacttctaaataagcg	LLLPQQPVFVSENVGSEFSSLNEFLSMLENPLLTQTSLSSSSASNVHLEN
Rds2p_126_175	ctgaacggcggttctgggggcagcAGTGAGAATGTGGGTTCTGAATTTAGTAGCCTGAATGAATTTCTGTCTATGTTAGAAAATCCGCTTCTGACGCAGACTTCATTGTCTTCTTCATCAGCGAGCAATGTGCATCTAGAAAATGGCAGTCAAACGACCCAATCACCTTTAGAGtaagcgcgccacttctaaataagcg	SENVGSEFSSLNEFLSMLENPLLTQTSLSSSSASNVHLENGSQTTQSPLE
Rds2p_136_185	ctgaacggcggttctgggggcagcCTTAATGAATTCCTTAGTATGTTGGAGAACCCTCTGTTAACACAAACCTCACTATCCTCCTCAAGTGCTTCCAATGTGCATTTGGAGAACGGTTCTCAGACAACACAATCTCCACTAGAGTACCAAAATGATAATAGAAGAGATGAAATCtaagcgcgccacttctaaataagcg	LNEFLSMLENPLLTQTSLSSSSASNVHLENGSQTTQSPLEYQNDNRRDEI
Rds2p_146_195	ctgaacggcggttctgggggcagcCCTTTATTAACTCAAACCTCTTTGAGCTCCTCTAGTGCATCTAACGTTCATTTGGAAAATGGCTCTCAGACAACCCAAAGTCCCTTGGAATATCAAAATGATAACAGAAGGGATGAGATTGGCGTTGCCAGACAGGAAAATAGAAGTCCTtaagcgcgccacttctaaataagcg	PLLTQTSLSSSSASNVHLENGSQTTQSPLEYQNDNRRDEIGVARQENRSP
Rds2p_156_205	ctgaacggcggttctgggggcagcTCATCCGCATCAAATGTGCATCTTGAGAATGGTTCACAAACAACACAATCTCCGTTAGAATACCAAAACGATAATAGAAGAGATGAGATTGGTGTAGCCAGACAAGAAAATAGAAGCCCGACCATTATGTCTGGAAGTTCAAATAGTATCtaagcgcgccacttctaaataagcg	SSASNVHLENGSQTTQSPLEYQNDNRRDEIGVARQENRSPTIMSGSSNSI
Rds2p_166_215	ctgaacggcggttctgggggcagcGGCAGTCAAACGACCCAGTCACCCTTAGAATATCAGAATGACAATAGGAGAGATGAGATTGGCGTAGCAAGGCAAGAAAATAGAAGCCCTACAATCATGTCCGGTAGTAGCAACAGCATAAGCAAGGGTGATAAACAAGATCAAGAAAAAtaagcgcgccacttctaaataagcg	GSQTTQSPLEYQNDNRRDEIGVARQENRSPTIMSGSSNSISKGDKQDQEK
Rds2p_176_225	ctgaacggcggttctgggggcagcTATCAAAACGATAATCGTAGGGATGAGATTGGAGTAGCAAGGCAGGAGAATAGGTCCCCAACTATTATGTCTGGCTCTAGCAACTCAATTTCTAAGGGTGATAAACAGGACCAAGAAAAAGAGGAATCTAGAATATTGGCTAACGCTAATtaagcgcgccacttctaaataagcg	YQNDNRRDEIGVARQENRSPTIMSGSSNSISKGDKQDQEKEESRILANAN
Rds2p_186_235	ctgaacggcggttctgggggcagcGGAGTGGCGAGACAAGAGAATAGGTCCCCGACAATTATGTCTGGTTCTTCCAACTCTATTTCTAAGGGTGACAAACAAGATCAGGAAAAGGAGGAAAGTCGTATATTGGCTAATGCAAACGAAAACTCTGCGCCCACACCTAAAGAACAGtaagcgcgccacttctaaataagcg	GVARQENRSPTIMSGSSNSISKGDKQDQEKEESRILANANENSAPTPKEQ
Rds2p_196_245	ctgaacggcggttctgggggcagcACAATCATGAGTGGTTCATCAAACAGTATATCTAAGGGTGACAAACAAGATCAAGAAAAAGAAGAATCAAGAATTCTAGCTAATGCTAATGAGAATAGCGCGCCTACCCCTAAAGAACAATTTTTCTTGACAGCTGCCGATCCATCTACGtaagcgcgccacttctaaataagcg	TIMSGSSNSISKGDKQDQEKEESRILANANENSAPTPKEQFFLTAADPST
Rds2p_206_255	ctgaacggcggttctgggggcagcTCTAAGGGCGATAAGCAAGATCAAGAAAAAGAAGAATCACGTATCTTAGCCAATGCAAATGAGAACTCAGCCCCAACGCCGAAAGAACAATTTTTCTTGACCGCTGCCGATCCTTCTACAGAGATGACTCCAGAACATAGACTAAAGTTGtaagcgcgccacttctaaataagcg	SKGDKQDQEKEESRILANANENSAPTPKEQFFLTAADPSTEMTPEHRLKL
Rds2p_216_265	ctgaacggcggttctgggggcagcGAGGAATCCCGTATACTTGCAAATGCAAACGAGAATAGCGCACCCACTCCCAAAGAACAGTTCTTTCTTACAGCAGCTGATCCCTCAACAGAAATGACGCCAGAGCATAGACTAAAACTAGTGATCAATGCTAAGTTAGAAGCCGGCCTAtaagcgcgccacttctaaataagcg	EESRILANANENSAPTPKEQFFLTAADPSTEMTPEHRLKLVINAKLEAGL
Rds2p_26_75	ctgaacggcggttctgggggcagcGTTTGTGACAAACAGCGTCCGTGTTCAAGGTGCGTAAAGAGAGACATTGCTCATTTGTGTAGAGAAGACGACATAGCGGTTCCTAACGAAATGCCATCTCAACACGAATCCTCTCCGAACGACAATAACATCCAGGGTAAGTATGCTAATtaagcgcgccacttctaaataagcg	VCDKQRPCSRCVKRDIAHLCREDDIAVPNEMPSQHESSPNDNNIQGKYAN
Rds2p_36_85	ctgaacggcggttctgggggcagcTGTGTTAAACGTGATATTGCTCATTTGTGTAGGGAAGACGACATAGCTGTTCCTAACGAAATGCCATCCCAACACGAAAGCAGCCCAAACGATAATAACATTCAGGGTAAGTATGCCAATAAGGCACACACTGGTATACCATCCGATTACtaagcgcgccacttctaaataagcg	CVKRDIAHLCREDDIAVPNEMPSQHESSPNDNNIQGKYANKAHTGIPSDY
Rds2p_46_95	ctgaacggcggttctgggggcagcAGAGAGGATGATATTGCTGTTCCGAATGAAATGCCGAGTCAACATGAATCCAGTCCAAACGATAATAACATTCAGGGTAAATATGCTAACAAGGCCCATACCGGTATTCCATCTGATTATCAGAATGAACCAGTTAACAAATCCGGTAGCtaagcgcgccacttctaaataagcg	REDDIAVPNEMPSQHESSPNDNNIQGKYANKAHTGIPSDYQNEPVNKSGS
Rds2p_56_105	ctgaacggcggttctgggggcagcATGCCATCCCAGCATGAATCTTCACCTAATGATAATAACATTCAGGGTAAGTATGCTAACAAAGCTCATACAGGTATTCCTAGCGATTACCAAAATGAACCAGTAAATAAATCTGGTAGCACTTACGGAGAAGAATTATCTCCTAAGCTGtaagcgcgccacttctaaataagcg	MPSQHESSPNDNNIQGKYANKAHTGIPSDYQNEPVNKSGSTYGEELSPKL
Rds2p_66_115	ctgaacggcggttctgggggcagcGATAACAATATCCAAGGTAAGTATGCCAACAAAGCACATACTGGTATTCCTAGTGACTATCAAAATGAGCCTGTAAATAAGTCCGGTTCTACTTACGGTGAAGAATTATCTCCCAAATTAGATTCATCCCTTGTAAACGATACCACATCTtaagcgcgccacttctaaataagcg	DNNIQGKYANKAHTGIPSDYQNEPVNKSGSTYGEELSPKLDSSLVNDTTS
Rds2p_76_125	ctgaacggcggttctgggggcagcAAAGCACATACAGGTATCCCTTCTGACTATCAAAATGAACCAGTGAATAAGAGCGGTAGCACCTATGGCGAAGAATTGTCCCCGAAATTAGACAGTAGTCTAGTGAATGACACAACTTCCTTACTGCTTCCACAGCAACCAGTTTTCGTCtaagcgcgccacttctaaataagcg	KAHTGIPSDYQNEPVNKSGSTYGEELSPKLDSSLVNDTTSLLLPQQPVFV
Rds2p_86_135	ctgaacggcggttctgggggcagcCAAAATGAACCTGTTAATAAATCCGGTTCTACTTACGGTGAAGAGTTGTCACCCAAGTTAGACAGCAGCTTAGTTAACGATACAACTTCCCTGTTGTTGCCTCAACAACCAGTTTTTGTTTCAGAAAATGTCGGTAGCGAGTTTTCTTCAtaagcgcgccacttctaaataagcg	QNEPVNKSGSTYGEELSPKLDSSLVNDTTSLLLPQQPVFVSENVGSEFSS
Rds2p_96_145	ctgaacggcggttctgggggcagcACATATGGGGAAGAACTATCACCGAAATTGGACTCTAGCCTAGTTAACGACACAACTTCACTGTTACTGCCACAGCAACCAGTTTTTGTCTCTGAAAACGTCGGTTCTGAATTTTCTAGTCTTAATGAATTTCTGTCAATGCTGGAAAATtaagcgcgccacttctaaataagcg	TYGEELSPKLDSSLVNDTTSLLLPQQPVFVSENVGSEFSSLNEFLSMLEN
Rea1p_4015_4064	ctgaacggcggttctgggggcagcGAAAGATCTAGGATATATTACACAAATACTTCTCGTGGAATGTACATTCTTAGTACCATATTGCATTCACTTGCGAAGAATGGATTTTGTTCACCCCAACCGCCATCCGAAGAGGTTGATGACAAAAATTTACAGGAGGGAACCGGCCTTtaagcgcgccacttctaaataagcg	ERSRIYYTNTSRGMYILSTILHSLAKNGFCSPQPPSEEVDDKNLQEGTGL
Rea1p_4025_4074	ctgaacggcggttctgggggcagcTCCAGAGGGATGTATATTTTGTCAACTATACTACATTCTCTTGCCAAGAACGGTTTTTGTTCCCCTCAACCACCTTCTGAAGAGGTTGATGATAAAAACTTGCAGGAAGGCACTGGATTGGGTGACGGTGAAGGCGCTCAAAACAATAACtaagcgcgccacttctaaataagcg	SRGMYILSTILHSLAKNGFCSPQPPSEEVDDKNLQEGTGLGDGEGAQNNN
Rea1p_4035_4084	ctgaacggcggttctgggggcagcCTGCACAGCTTGGCGAAAAATGGCTTTTGCTCTCCTCAACCGCCTAGTGAAGAAGTTGACGATAAAAATCTGCAAGAGGGCACTGGTTTGGGTGATGGCGAAGGTGCGCAGAATAACAATAAGGATGTTGAACAGGATGAAGATTTGACTtaagcgcgccacttctaaataagcg	LHSLAKNGFCSPQPPSEEVDDKNLQEGTGLGDGEGAQNNNKDVEQDEDLT
Rea1p_4045_4094	ctgaacggcggttctgggggcagcTCACCACAACCTCCTTCAGAAGAAGTTGATGATAAAAACCTACAAGAAGGCACCGGACTTGGAGATGGTGAAGGAGCTCAAAATAACAACAAGGATGTAGAACAGGACGAAGACCTAACCGAGGATGCCCAGAATGAAAATAAAGAACAAtaagcgcgccacttctaaataagcg	SPQPPSEEVDDKNLQEGTGLGDGEGAQNNNKDVEQDEDLTEDAQNENKEQ
Rea1p_4055_4104	ctgaacggcggttctgggggcagcGATAAGAACCTACAGGAAGGTACGGGTTTGGGTGATGGCGAAGGTGCACAAAATAACAATAAGGATGTTGAACAAGATGAAGACCTTACCGAGGATGCTCAAAATGAAAACAAGGAACAACAAGATAAAGATGAGAGGGACGATGAAAATtaagcgcgccacttctaaataagcg	DKNLQEGTGLGDGEGAQNNNKDVEQDEDLTEDAQNENKEQQDKDERDDEN
Rea1p_4065_4114	ctgaacggcggttctgggggcagcGGCGATGGAGAGGGTGCACAAAATAATAACAAAGATGTTGAACAAGACGAAGATTTGACAGAAGATGCTCAAAACGAGAACAAAGAGCAACAAGATAAAGACGAGAGAGATGATGAGAACGAAGACGATGCTGTTGAAATGGAAGGAGACtaagcgcgccacttctaaataagcg	GDGEGAQNNNKDVEQDEDLTEDAQNENKEQQDKDERDDENEDDAVEMEGD
Rea1p_4075_4124	ctgaacggcggttctgggggcagcAAGGACGTGGAACAAGATGAAGATCTGACCGAAGATGCACAAAATGAAAATAAGGAACAGCAAGATAAGGATGAGCGTGATGATGAAAATGAAGATGATGCTGTAGAAATGGAAGGTGACATGGCTGGTGAATTGGAAGATTTATCTAACtaagcgcgccacttctaaataagcg	KDVEQDEDLTEDAQNENKEQQDKDERDDENEDDAVEMEGDMAGELEDLSN
Rea1p_4085_4134	ctgaacggcggttctgggggcagcGAAGATGCTCAAAACGAAAATAAAGAACAGCAGGATAAGGATGAAAGGGACGATGAGAATGAAGATGATGCTGTTGAAATGGAGGGAGACATGGCAGGTGAACTAGAGGATTTATCTAATGGCGAAGAGAATGACGATGAGGACACAGACtaagcgcgccacttctaaataagcg	EDAQNENKEQQDKDERDDENEDDAVEMEGDMAGELEDLSNGEENDDEDTD
Rea1p_4095_4144	ctgaacggcggttctgggggcagcCAAGATAAAGACGAAAGAGATGATGAAAACGAAGACGATGCGGTCGAGATGGAAGGTGACATGGCCGGTGAGCTGGAGGATCTTTCTAACGGAGAAGAAAACGACGATGAGGATACAGATTCAGAAGAGGAAGAATTAGACGAGGAAATAtaagcgcgccacttctaaataagcg	QDKDERDDENEDDAVEMEGDMAGELEDLSNGEENDDEDTDSEEEELDEEI
Rea1p_4105_4154	ctgaacggcggttctgggggcagcGAGGACGACGCGGTCGAAATGGAGGGTGATATGGCGGGCGAATTAGAGGATTTGTCTAATGGAGAAGAAAATGATGATGAAGACACAGATTCTGAAGAAGAAGAATTGGACGAGGAAATTGATGATCTAAATGAAGATGATCCTAATGCTtaagcgcgccacttctaaataagcg	EDDAVEMEGDMAGELEDLSNGEENDDEDTDSEEEELDEEIDDLNEDDPNA
Rea1p_4115_4164	ctgaacggcggttctgggggcagcATGGCAGGTGAGTTAGAAGACCTTTCTAATGGTGAAGAAAATGATGATGAGGATACTGATTCAGAAGAGGAGGAACTAGATGAAGAAATCGATGACTTGAACGAAGACGATCCTAATGCTATAGATGACAAAATGTGGGATGACAAGGCAtaagcgcgccacttctaaataagcg	MAGELEDLSNGEENDDEDTDSEEEELDEEIDDLNEDDPNAIDDKMWDDKA
Rea1p_4125_4174	ctgaacggcggttctgggggcagcGGCGAAGAGAACGATGACGAAGATACAGATTCAGAGGAAGAGGAATTGGACGAAGAAATTGACGACCTGAATGAAGACGATCCCAATGCAATCGATGACAAAATGTGGGACGACAAGGCAAGTGACAACAGTAAAGAAAAGGACACCGATtaagcgcgccacttctaaataagcg	GEENDDEDTDSEEEELDEEIDDLNEDDPNAIDDKMWDDKASDNSKEKDTD
Rea1p_4135_4184	ctgaacggcggttctgggggcagcTCAGAGGAGGAAGAACTGGATGAAGAGATCGATGACTTAAACGAGGACGATCCAAATGCTATCGATGACAAAATGTGGGACGACAAGGCATCTGACAATTCTAAAGAAAAAGATACTGATCAAAACTTGGACGGTAAGAATCAAGAAGAGtaagcgcgccacttctaaataagcg	SEEEELDEEIDDLNEDDPNAIDDKMWDDKASDNSKEKDTDQNLDGKNQEE
Rea1p_4145_4194	ctgaacggcggttctgggggcagcGACGACTTGAATGAAGACGATCCGAATGCTATAGATGATAAAATGTGGGATGATAAGGCATCAGACAACAGTAAAGAAAAAGATACCGATCAAAACTTGGATGGTAAAAACCAAGAAGAGGATGTACAAGCAGCAGAAAATGATGAACAAtaagcgcgccacttctaaataagcg	DDLNEDDPNAIDDKMWDDKASDNSKEKDTDQNLDGKNQEEDVQAAENDEQ
Rea1p_4155_4204	ctgaacggcggttctgggggcagcATAGATGACAAAATGTGGGATGATAAAGCTTCTGATAATAGCAAGGAAAAGGACACCGATCAAAACTTGGACGGAAAGAATCAAGAAGAGGATGTTCAAGCGGCTGAAAACGACGAGCAGCAGAGGGATAATAAGGAAGGAGGTGACGAAtaagcgcgccacttctaaataagcg	IDDKMWDDKASDNSKEKDTDQNLDGKNQEEDVQAAENDEQQRDNKEGGDE
Rea1p_4165_4214	ctgaacggcggttctgggggcagcTCTGATAACTCCAAAGAGAAAGATACCGATCAAAACTTGGATGGAAAAAACCAGGAGGAAGATGTTCAAGCAGCGGAAAATGATGAACAACAAAGAGATAATAAGGAAGGCGGTGATGAAGACCCAAACGCCCCAGAGGATGGCGATGAAtaagcgcgccacttctaaataagcg	SDNSKEKDTDQNLDGKNQEEDVQAAENDEQQRDNKEGGDEDPNAPEDGDE
Rea1p_4175_4224	ctgaacggcggttctgggggcagcCAAAACCTTGACGGAAAGAACCAAGAAGAAGATGTGCAGGCTGCAGAGAACGACGAACAGCAAAGGGACAATAAGGAAGGCGGGGATGAGGACCCAAATGCTCCTGAAGATGGTGACGAAGAAATTGAAAATGATGAGAACGCTGAGGAAtaagcgcgccacttctaaataagcg	QNLDGKNQEEDVQAAENDEQQRDNKEGGDEDPNAPEDGDEEIENDENAEE
Rea1p_4185_4234	ctgaacggcggttctgggggcagcGATGTACAAGCTGCAGAAAATGATGAACAGCAAAGAGACAACAAAGAGGGTGGCGACGAAGATCCTAATGCGCCTGAAGACGGTGACGAGGAAATTGAAAACGACGAGAATGCAGAAGAAGAAAACGATGTTGGAGAACAGGAGGATGAGtaagcgcgccacttctaaataagcg	DVQAAENDEQQRDNKEGGDEDPNAPEDGDEEIENDENAEEENDVGEQEDE
Rea1p_4195_4244	ctgaacggcggttctgggggcagcCAAAGGGATAACAAGGAAGGGGGCGACGAGGACCCAAATGCCCCGGAGGATGGAGACGAAGAAATAGAAAATGATGAGAATGCAGAAGAGGAAAATGATGTCGGTGAGCAAGAGGATGAAGTCAAAGATGAAGAAGGAGAGGATTTGGAGtaagcgcgccacttctaaataagcg	QRDNKEGGDEDPNAPEDGDEEIENDENAEEENDVGEQEDEVKDEEGEDLE
Rea1p_4205_4254	ctgaacggcggttctgggggcagcGATCCAAATGCCCCAGAAGATGGGGACGAGGAAATCGAAAACGATGAAAACGCAGAGGAAGAAAATGATGTGGGGGAACAGGAAGATGAAGTTAAAGATGAAGAAGGTGAGGATTTGGAAGCGAATGTCCCTGAAATTGAAACGTTAGATtaagcgcgccacttctaaataagcg	DPNAPEDGDEEIENDENAEEENDVGEQEDEVKDEEGEDLEANVPEIETLD
Rea1p_4215_4264	ctgaacggcggttctgggggcagcGAGATTGAAAATGATGAGAATGCAGAAGAGGAAAATGACGTGGGCGAACAGGAAGATGAAGTTAAAGATGAAGAAGGCGAGGATCTGGAGGCTAATGTTCCGGAGATAGAGACTTTGGACCTACCAGAGGATATGAATCTAGATTCCGAGtaagcgcgccacttctaaataagcg	EIENDENAEEENDVGEQEDEVKDEEGEDLEANVPEIETLDLPEDMNLDSE
Rea1p_4225_4274	ctgaacggcggttctgggggcagcGAAAATGATGTCGGGGAACAGGAAGATGAAGTCAAAGACGAAGAGGGAGAAGACCTTGAAGCGAACGTTCCAGAGATTGAGACCTTGGACTTGCCAGAAGATATGAACCTGGATAGCGAACATGAAGAATCTGACGAAGACGTAGATATGtaagcgcgccacttctaaataagcg	ENDVGEQEDEVKDEEGEDLEANVPEIETLDLPEDMNLDSEHEESDEDVDM
Rea1p_4235_4284	ctgaacggcggttctgggggcagcGTTAAGGATGAAGAAGGAGAGGATCTAGAGGCGAATGTTCCCGAAATAGAAACGTTGGATTTGCCAGAGGATATGAACCTTGACTCTGAACACGAGGAAAGTGATGAAGATGTTGATATGTCAGATGGGATGCCGGACGATCTAAATAAAtaagcgcgccacttctaaataagcg	VKDEEGEDLEANVPEIETLDLPEDMNLDSEHEESDEDVDMSDGMPDDLNK
Rea1p_4245_4294	ctgaacggcggttctgggggcagcGCTAACGTCCCTGAGATCGAGACTCTTGACTTGCCAGAAGATATGAACTTGGACAGTGAACATGAAGAATCCGATGAGGACGTAGATATGAGCGATGGGATGCCCGATGATCTTAACAAGGAAGAAGTTGGTAACGAAGACGAAGAGGTAtaagcgcgccacttctaaataagcg	ANVPEIETLDLPEDMNLDSEHEESDEDVDMSDGMPDDLNKEEVGNEDEEV
Rea1p_4255_4304	ctgaacggcggttctgggggcagcTTGCCAGAAGACATGAATTTAGATTCCGAACACGAGGAAAGCGATGAGGACGTTGATATGTCAGACGGGATGCCAGATGATTTGAACAAAGAAGAGGTAGGTAACGAAGATGAAGAAGTAAAACAGGAATCTGGGATTGAGTCTGACAACtaagcgcgccacttctaaataagcg	LPEDMNLDSEHEESDEDVDMSDGMPDDLNKEEVGNEDEEVKQESGIESDN
Rea1p_4265_4314	ctgaacggcggttctgggggcagcCATGAGGAATCAGATGAAGATGTTGATATGTCAGACGGCATGCCAGATGATTTGAATAAAGAAGAAGTAGGTAATGAAGACGAGGAAGTAAAGCAGGAATCAGGTATTGAGAGTGACAATGAAAATGACGAGCCAGGACCCGAAGAGGATtaagcgcgccacttctaaataagcg	HEESDEDVDMSDGMPDDLNKEEVGNEDEEVKQESGIESDNENDEPGPEED
Rea1p_4275_4324	ctgaacggcggttctgggggcagcTCCGATGGCATGCCAGATGATCTAAATAAAGAAGAAGTTGGTAATGAAGATGAAGAAGTTAAGCAAGAATCTGGTATTGAATCTGACAATGAAAACGATGAACCCGGTCCAGAAGAAGATGCTGGCGAAACCGAAACGGCACTTGATGAAtaagcgcgccacttctaaataagcg	SDGMPDDLNKEEVGNEDEEVKQESGIESDNENDEPGPEEDAGETETALDE
Rea1p_4285_4334	ctgaacggcggttctgggggcagcGAGGAGGTGGGAAATGAGGATGAGGAAGTTAAACAAGAGTCAGGTATCGAATCTGATAATGAAAATGATGAACCAGGACCCGAAGAGGATGCTGGGGAGACTGAGACTGCACTGGATGAGGAAGAAGGAGCCGAGGAAGATGTAGATATGtaagcgcgccacttctaaataagcg	EEVGNEDEEVKQESGIESDNENDEPGPEEDAGETETALDEEEGAEEDVDM
Rea1p_4295_4344	ctgaacggcggttctgggggcagcAAGCAAGAGAGTGGCATCGAATCAGATAATGAAAATGATGAGCCTGGTCCAGAAGAAGACGCAGGAGAGACCGAAACTGCTTTGGACGAAGAAGAGGGTGCTGAAGAAGATGTTGACATGACCAACGATGAAGGGAAGGAGGATGAAGAAtaagcgcgccacttctaaataagcg	KQESGIESDNENDEPGPEEDAGETETALDEEEGAEEDVDMTNDEGKEDEE
Rea1p_4305_4354	ctgaacggcggttctgggggcagcGAAAATGACGAACCTGGTCCTGAAGAAGATGCTGGTGAAACGGAAACTGCTCTGGATGAAGAGGAAGGAGCTGAAGAAGACGTTGACATGACTAACGACGAAGGCAAAGAGGACGAAGAAAACGGACCTGAAGAGCAAGCGATGTCTGATtaagcgcgccacttctaaataagcg	ENDEPGPEEDAGETETALDEEEGAEEDVDMTNDEGKEDEENGPEEQAMSD
Rea1p_4315_4364	ctgaacggcggttctgggggcagcGCTGGTGAAACCGAAACCGCTCTAGATGAAGAAGAGGGTGCAGAAGAGGACGTAGATATGACTAACGACGAAGGGAAGGAAGATGAAGAAAATGGGCCTGAAGAGCAGGCAATGAGTGATGAGGAAGAGTTAAAGCAGGATGCTGCCATGtaagcgcgccacttctaaataagcg	AGETETALDEEEGAEEDVDMTNDEGKEDEENGPEEQAMSDEEELKQDAAM
Rea1p_4325_4374	ctgaacggcggttctgggggcagcGAGGAAGGTGCCGAAGAAGATGTTGATATGACAAACGATGAAGGAAAGGAAGATGAAGAAAATGGACCAGAAGAGCAAGCAATGAGCGACGAAGAAGAACTTAAGCAAGATGCAGCAATGGAGGAGAATAAGGAAAAAGGTGGAGAACAGtaagcgcgccacttctaaataagcg	EEGAEEDVDMTNDEGKEDEENGPEEQAMSDEEELKQDAAMEENKEKGGEQ
Rea1p_4335_4384	ctgaacggcggttctgggggcagcACTAATGATGAAGGTAAGGAGGACGAAGAAAACGGTCCGGAAGAACAGGCAATGTCCGATGAAGAGGAACTTAAACAAGATGCCGCCATGGAAGAAAATAAGGAAAAGGGAGGCGAACAGAATACAGAAGGGTTGGATGGTGTAGAAGAAtaagcgcgccacttctaaataagcg	TNDEGKEDEENGPEEQAMSDEEELKQDAAMEENKEKGGEQNTEGLDGVEE
Rea1p_4345_4394	ctgaacggcggttctgggggcagcAACGGGCCGGAAGAACAAGCAATGTCAGACGAGGAAGAACTGAAACAAGATGCGGCTATGGAAGAAAATAAAGAAAAGGGAGGAGAACAGAATACAGAGGGGTTGGATGGTGTCGAGGAAAAGGCAGATACTGAGGACATTGATCAAGAAtaagcgcgccacttctaaataagcg	NGPEEQAMSDEEELKQDAAMEENKEKGGEQNTEGLDGVEEKADTEDIDQE
Rea1p_4355_4404	ctgaacggcggttctgggggcagcGAAGAGGAATTAAAGCAAGATGCAGCAATGGAAGAAAATAAAGAAAAAGGTGGCGAACAAAACACCGAAGGCTTGGATGGGGTTGAAGAAAAGGCCGACACTGAAGACATTGATCAGGAAGCTGCTGTACAGCAAGACAGTGGATCTAAAtaagcgcgccacttctaaataagcg	EEELKQDAAMEENKEKGGEQNTEGLDGVEEKADTEDIDQEAAVQQDSGSK
Rea1p_4365_4414	ctgaacggcggttctgggggcagcGAAGAAAACAAAGAAAAAGGAGGCGAACAAAATACCGAAGGATTAGACGGCGTGGAGGAAAAAGCTGACACTGAAGATATCGATCAAGAAGCAGCTGTTCAACAAGACAGCGGTAGCAAGGGAGCAGGTGCCGATGCGACTGACACCCAAtaagcgcgccacttctaaataagcg	EENKEKGGEQNTEGLDGVEEKADTEDIDQEAAVQQDSGSKGAGADATDTQ
Rea1p_4375_4424	ctgaacggcggttctgggggcagcAATACTGAAGGATTAGACGGTGTTGAAGAAAAGGCAGACACAGAAGATATTGACCAAGAGGCCGCGGTGCAACAAGACTCCGGTAGCAAAGGTGCCGGTGCTGATGCTACAGATACACAAGAGCAGGACGACGTAGGCGGGTCTGGTACCtaagcgcgccacttctaaataagcg	NTEGLDGVEEKADTEDIDQEAAVQQDSGSKGAGADATDTQEQDDVGGSGT
Rea1p_4385_4434	ctgaacggcggttctgggggcagcAAAGCTGATACTGAAGACATCGATCAAGAGGCAGCGGTACAACAAGACAGCGGTTCCAAGGGCGCAGGTGCCGATGCAACAGATACCCAGGAGCAAGACGATGTCGGAGGTAGTGGGACCACACAAAATACTTATGAAGAAGATCAGGAAtaagcgcgccacttctaaataagcg	KADTEDIDQEAAVQQDSGSKGAGADATDTQEQDDVGGSGTTQNTYEEDQE
Rea1p_4395_4444	ctgaacggcggttctgggggcagcGCCGCCGTTCAACAAGATAGTGGTTCAAAAGGCGCTGGTGCTGACGCCACAGACACACAAGAACAAGACGACGTTGGCGGGTCTGGTACGACACAAAATACGTACGAAGAAGATCAAGAAGACGTCACTAAGAATAACGAGGAAAGTAGGtaagcgcgccacttctaaataagcg	AAVQQDSGSKGAGADATDTQEQDDVGGSGTTQNTYEEDQEDVTKNNEESR
Rea1p_4405_4454	ctgaacggcggttctgggggcagcGGCGCTGGCGCTGACGCAACGGACACACAGGAGCAAGATGATGTTGGAGGGTCTGGTACTACACAAAACACTTACGAGGAAGACCAGGAGGACGTAACCAAAAACAATGAAGAGTCTAGAGAAGAAGCAACTGCCGCATTGAAGCAGTTAtaagcgcgccacttctaaataagcg	GAGADATDTQEQDDVGGSGTTQNTYEEDQEDVTKNNEESREEATAALKQL
Rea1p_4415_4464	ctgaacggcggttctgggggcagcGAACAAGATGATGTTGGCGGTTCAGGTACAACCCAAAATACTTATGAAGAAGACCAAGAAGATGTCACTAAGAACAATGAAGAAAGTAGAGAGGAGGCTACCGCTGCCTTAAAACAGCTAGGCGACTCTATGAAAGAATATCACAGAAGAtaagcgcgccacttctaaataagcg	EQDDVGGSGTTQNTYEEDQEDVTKNNEESREEATAALKQLGDSMKEYHRR
Rea1p_4425_4474	ctgaacggcggttctgggggcagcACCCAAAATACCTACGAGGAGGATCAAGAAGACGTAACCAAAAATAATGAAGAATCCAGAGAAGAAGCCACAGCTGCTTTGAAGCAGTTGGGCGATTCCATGAAGGAATATCATAGAAGAAGACAGGATATCAAAGAAGCCCAAACTAACtaagcgcgccacttctaaataagcg	TQNTYEEDQEDVTKNNEESREEATAALKQLGDSMKEYHRRRQDIKEAQTN
Rea1p_4435_4484	ctgaacggcggttctgggggcagcGATGTGACTAAGAATAATGAAGAAAGCAGGGAAGAAGCCACGGCAGCTCTGAAGCAGCTGGGTGATAGCATGAAGGAATATCACAGAAGAAGACAAGATATCAAAGAAGCACAGACCAATGGGGAAGAGGATGAAAACTTAGAAAAGAACtaagcgcgccacttctaaataagcg	DVTKNNEESREEATAALKQLGDSMKEYHRRRQDIKEAQTNGEEDENLEKN
Rea1p_4445_4494	ctgaacggcggttctgggggcagcGAGGAGGCTACAGCTGCTTTGAAGCAGTTGGGTGATTCTATGAAAGAATACCATAGGAGGAGACAGGATATCAAGGAAGCGCAGACGAATGGCGAAGAGGATGAAAACCTAGAGAAGAACAACGAAAGGCCTGATGAGTTCGAACATGTTtaagcgcgccacttctaaataagcg	EEATAALKQLGDSMKEYHRRRQDIKEAQTNGEEDENLEKNNERPDEFEHV
Rea1p_4455_4504	ctgaacggcggttctgggggcagcGGCGACTCTATGAAGGAATATCACAGAAGAAGACAAGATATAAAAGAAGCGCAAACCAACGGCGAAGAAGATGAGAATCTGGAAAAGAATAACGAAAGGCCGGACGAATTTGAACACGTCGAAGGAGCGAACACCGAGACAGATACTCAAtaagcgcgccacttctaaataagcg	GDSMKEYHRRRQDIKEAQTNGEEDENLEKNNERPDEFEHVEGANTETDTQ
Rea1p_4465_4514	ctgaacggcggttctgggggcagcAGACAAGATATCAAAGAAGCACAAACAAACGGTGAAGAAGATGAAAATCTAGAGAAGAACAATGAAAGACCAGACGAATTTGAGCATGTGGAGGGAGCTAACACCGAGACTGATACCCAAGCTCTAGGAAGTGCTACACAGGATCAATTGtaagcgcgccacttctaaataagcg	RQDIKEAQTNGEEDENLEKNNERPDEFEHVEGANTETDTQALGSATQDQL
Rea1p_4475_4524	ctgaacggcggttctgggggcagcGGCGAGGAAGATGAAAACTTGGAGAAAAACAATGAAAGGCCTGACGAATTCGAACATGTTGAAGGTGCAAATACCGAAACTGATACGCAAGCCCTGGGCAGCGCCACACAAGATCAACTTCAAACGATAGATGAGGATATGGCGATAGATtaagcgcgccacttctaaataagcg	GEEDENLEKNNERPDEFEHVEGANTETDTQALGSATQDQLQTIDEDMAID
Rea1p_4485_4534	ctgaacggcggttctgggggcagcAACGAAAGACCAGATGAATTCGAACATGTCGAAGGTGCCAACACTGAAACAGACACGCAAGCCCTGGGTTCCGCGACACAAGATCAATTGCAAACCATTGATGAAGATATGGCCATTGATGATGACAGAGAGGAACAAGAAGTCGATCAAtaagcgcgccacttctaaataagcg	NERPDEFEHVEGANTETDTQALGSATQDQLQTIDEDMAIDDDREEQEVDQ
Rea1p_4495_4544	ctgaacggcggttctgggggcagcGAAGGCGCGAATACCGAGACAGACACCCAAGCATTGGGTAGTGCAACACAAGATCAATTACAAACCATTGATGAAGATATGGCAATAGATGACGATAGAGAAGAACAAGAAGTGGATCAAAAAGAATTAGTAGAAGATGCTGATGATGAGtaagcgcgccacttctaaataagcg	EGANTETDTQALGSATQDQLQTIDEDMAIDDDREEQEVDQKELVEDADDE
Rea1p_4505_4554	ctgaacggcggttctgggggcagcGCACTAGGTTCAGCCACTCAAGATCAACTACAGACAATCGATGAAGATATGGCTATTGACGATGATAGAGAAGAGCAAGAAGTAGATCAGAAAGAATTAGTAGAGGACGCTGATGACGAAAAAATGGATATAGATGAGGAAGAAATGCTTtaagcgcgccacttctaaataagcg	ALGSATQDQLQTIDEDMAIDDDREEQEVDQKELVEDADDEKMDIDEEEML
Rea1p_4515_4564	ctgaacggcggttctgggggcagcCAAACTATAGATGAGGATATGGCCATCGATGATGATAGAGAGGAACAGGAAGTTGATCAAAAAGAATTGGTTGAAGATGCAGATGACGAGAAAATGGACATTGATGAAGAGGAGATGTTAAGTGATATCGATGCACATGATGCCAATAACtaagcgcgccacttctaaataagcg	QTIDEDMAIDDDREEQEVDQKELVEDADDEKMDIDEEEMLSDIDAHDANN
Rea1p_4525_4574	ctgaacggcggttctgggggcagcGATGACAGAGAGGAACAGGAGGTTGACCAAAAAGAACTTGTAGAGGATGCCGATGATGAAAAAATGGATATAGACGAGGAAGAAATGCTGAGTGATATCGATGCACATGATGCTAATAATGACGTGGATTCTAAGAAAAGTGGTTTTATAtaagcgcgccacttctaaataagcg	DDREEQEVDQKELVEDADDEKMDIDEEEMLSDIDAHDANNDVDSKKSGFI
Rea1p_4535_4584	ctgaacggcggttctgggggcagcAAAGAATTGGTCGAAGATGCCGATGATGAAAAAATGGATATCGACGAGGAAGAAATGTTGAGTGATATTGACGCTCATGACGCTAACAATGATGTTGACTCCAAAAAATCTGGGTTTATTGGTAAAAGAAAATCCGAGGAGGATTTCGAAtaagcgcgccacttctaaataagcg	KELVEDADDEKMDIDEEEMLSDIDAHDANNDVDSKKSGFIGKRKSEEDFE
Rea1p_4545_4594	ctgaacggcggttctgggggcagcAAGATGGATATAGATGAAGAAGAGATGTTATCCGATATTGACGCTCACGATGCTAACAATGATGTTGACTCTAAAAAATCTGGTTTCATAGGTAAAAGGAAGTCTGAGGAAGATTTTGAGAACGAATTATCTAATGAACACTTTTCTGCTtaagcgcgccacttctaaataagcg	KMDIDEEEMLSDIDAHDANNDVDSKKSGFIGKRKSEEDFENELSNEHFSA
Rea1p_4555_4604	ctgaacggcggttctgggggcagcTCTGATATTGACGCTCACGATGCCAATAATGATGTAGATTCCAAAAAGTCTGGTTTCATTGGCAAAAGAAAGTCTGAAGAAGATTTTGAGAACGAGTTATCTAATGAACATTTTTCTGCCGATCAAGAGGACGATAGTGAAATACAATCAtaagcgcgccacttctaaataagcg	SDIDAHDANNDVDSKKSGFIGKRKSEEDFENELSNEHFSADQEDDSEIQS
Rea1p_4565_4614	ctgaacggcggttctgggggcagcGATGTCGATTCTAAGAAGTCAGGTTTTATAGGAAAACGTAAATCTGAAGAAGATTTCGAAAACGAATTGTCTAATGAGCATTTTAGCGCAGATCAGGAGGATGATTCTGAAATCCAATCTTTGATTGAAAACATCGAAGATAATCCTCCTtaagcgcgccacttctaaataagcg	DVDSKKSGFIGKRKSEEDFENELSNEHFSADQEDDSEIQSLIENIEDNPP
Rea1p_4575_4624	ctgaacggcggttctgggggcagcGGTAAAAGAAAAAGTGAGGAAGATTTTGAAAATGAATTATCAAATGAACATTTCTCAGCAGATCAAGAAGATGATAGTGAAATTCAATCATTAATCGAAAACATTGAAGATAACCCACCAGATGCATCCGCTTCATTGACGCCAGAAAGAtaagcgcgccacttctaaataagcg	GKRKSEEDFENELSNEHFSADQEDDSEIQSLIENIEDNPPDASASLTPER
Rea1p_4585_4634	ctgaacggcggttctgggggcagcAATGAACTGAGCAACGAACACTTTTCCGCAGACCAGGAAGATGATTCTGAAATTCAAAGTTTGATCGAAAATATAGAAGACAACCCGCCTGATGCTTCTGCTAGTCTAACCCCTGAAAGATCCCTGGAAGAAAGCAGAGAACTTTGGCACtaagcgcgccacttctaaataagcg	NELSNEHFSADQEDDSEIQSLIENIEDNPPDASASLTPERSLEESRELWH
Rea1p_4595_4644	ctgaacggcggttctgggggcagcGATCAAGAGGACGACTCTGAAATCCAATCCTTAATTGAAAATATCGAAGATAACCCACCCGATGCATCCGCAAGCTTAACGCCTGAAAGAAGTTTGGAAGAATCCAGAGAATTGTGGCACAAAAGTGAAATCTCTACTGCTGACTTGGTGtaagcgcgccacttctaaataagcg	DQEDDSEIQSLIENIEDNPPDASASLTPERSLEESRELWHKSEISTADLV
Rea1p_4605_4654	ctgaacggcggttctgggggcagcCTAATTGAGAATATCGAGGATAACCCACCAGATGCATCTGCATCTTTGACACCCGAAAGATCACTTGAAGAATCTAGAGAATTGTGGCATAAGTCCGAAATCTCTACCGCCGATTTGGTCTCTAGACTTGGCGAGCAGCTGAGATTGATTtaagcgcgccacttctaaataagcg	LIENIEDNPPDASASLTPERSLEESRELWHKSEISTADLVSRLGEQLRLI
Reb1p_101_150	ctgaacggcggttctgggggcagcAATGCTGTAATGGACTGGTACTTAAGACAAACAGCACATAACCAACAGGACGATGAAGACGATGAAAACAATAATAATACAGATAACGGTAACGATTCCAACAACCACTTTTCTCAGAGCGACATTGTAGTTGACGATGATGATGATAAGtaagcgcgccacttctaaataagcg	NAVMDWYLRQTAHNQQDDEDDENNNNTDNGNDSNNHFSQSDIVVDDDDDK
Reb1p_111_160	ctgaacggcggttctgggggcagcACAGCCCATAATCAACAAGATGATGAAGACGATGAAAACAATAATAACACCGATAATGGTAATGATAGCAATAATCATTTTTCCCAGAGTGATATTGTGGTCGATGACGATGATGATAAAAATAAAAAGGATGCCGGTGTCGGTGTTGATtaagcgcgccacttctaaataagcg	TAHNQQDDEDDENNNNTDNGNDSNNHFSQSDIVVDDDDDKNKKDAGVGVD
Reb1p_11_60	ctgaacggcggttctgggggcagcAATCAGGAAAGTGTTGAAGAAGCTGTCCTTAAGTATGTGGGAGTTGGTTTAGACCACCAGAATCACGATCCTCAATTGCACACTAAAGACCTAGAAAACAAACATAGTAAGAAACAAAATATAGTGGAATCTAGCTCTGATGTAGATGTCtaagcgcgccacttctaaataagcg	NQESVEEAVLKYVGVGLDHQNHDPQLHTKDLENKHSKKQNIVESSSDVDV
Reb1p_121_170	ctgaacggcggttctgggggcagcGATGAAAACAATAATAACACAGATAATGGTAACGATTCAAATAACCATTTTAGCCAATCCGACATCGTCGTCGACGATGACGATGATAAGAATAAAAAGGATGCAGGTGTGGGTGTCGATGATGATCATCAATCTATGGCGATGGCTGCTtaagcgcgccacttctaaataagcg	DENNNNTDNGNDSNNHFSQSDIVVDDDDDKNKKDAGVGVDDDHQSMAMAA
Reb1p_131_180	ctgaacggcggttctgggggcagcAATGACAGTAACAATCATTTCAGCCAATCAGATATCGTTGTTGATGATGATGATGATAAAAACAAAAAGGACGCCGGCGTAGGTGTGGATGATGATCATCAGAGTATGGCTATGGCGGCAGTGGCAGCTGCTTATACTCTATCAAAGAACtaagcgcgccacttctaaataagcg	NDSNNHFSQSDIVVDDDDDKNKKDAGVGVDDDHQSMAMAAVAAAYTLSKN
Reb1p_141_190	ctgaacggcggttctgggggcagcGATATTGTTGTTGATGATGATGACGATAAGAACAAGAAAGATGCTGGAGTCGGCGTCGATGACGATCACCAGTCAATGGCAATGGCAGCAGTTGCAGCTGCATACACTTTATCCAAGAATAACAATAATAATAATTCTATCGCTAACGATtaagcgcgccacttctaaataagcg	DIVVDDDDDKNKKDAGVGVDDDHQSMAMAAVAAAYTLSKNNNNNNSIAND
Reb1p_151_200	ctgaacggcggttctgggggcagcAATAAGAAAGATGCCGGTGTTGGTGTAGATGATGACCACCAGAGTATGGCAATGGCTGCTGTTGCAGCCGCATATACACTATCTAAGAACAATAACAATAATAATAGTATAGCTAATGACTCCAATAGCCGTAAACGTCAGCATGACAATtaagcgcgccacttctaaataagcg	NKKDAGVGVDDDHQSMAMAAVAAAYTLSKNNNNNNSIANDSNSRKRQHDN
Reb1p_161_210	ctgaacggcggttctgggggcagcGATGATCATCAGAGTATGGCCATGGCTGCTGTAGCCGCTGCATACACTTTGTCTAAGAATAACAACAATAACAATAGCATAGCGAATGATAGCAATAGTAGGAAGCGTCAACATGATAATGGAAACAATCATGAAAATTCTCAAAAGAAGtaagcgcgccacttctaaataagcg	DDHQSMAMAAVAAAYTLSKNNNNNNSIANDSNSRKRQHDNGNNHENSQKK
Reb1p_171_220	ctgaacggcggttctgggggcagcGTGGCAGCGGCCTATACTTTGAGCAAAAACAATAACAACAATAACTCCATAGCTAACGATAGTAATTCTAGGAAGAGACAGCATGACAACGGTAATAATCATGAGAATAGCCAGAAGAAAAGGAAAAATAATAATGATGATGACGATAGGtaagcgcgccacttctaaataagcg	VAAAYTLSKNNNNNNSIANDSNSRKRQHDNGNNHENSQKKRKNNNDDDDR
Reb1p_181_230	ctgaacggcggttctgggggcagcAATAATAATAATAATTCTATCGCGAATGATTCAAACAGTCGTAAGAGACAGCATGATAATGGTAACAATCATGAGAATTCCCAAAAGAAGAGGAAAAATAACAATGACGACGATGATAGGCAGATTGGAAACGTGGACCCTGAATTGACTtaagcgcgccacttctaaataagcg	NNNNNSIANDSNSRKRQHDNGNNHENSQKKRKNNNDDDDRQIGNVDPELT
Reb1p_191_240	ctgaacggcggttctgggggcagcAGCAACTCCAGAAAAAGACAACATGACAACGGCAATAACCATGAGAATTCTCAGAAGAAACGTAAAAACAATAACGATGATGATGATAGGCAAATAGGGAATGTCGACCCAGAATTAACAACACTGGGCGATGCAGATGACAATGATACAtaagcgcgccacttctaaataagcg	SNSRKRQHDNGNNHENSQKKRKNNNDDDDRQIGNVDPELTTLGDADDNDT
Reb1p_1_50	ctgaacggcggttctgggggcagcATGCCGAGTGGCCATAACGACAAAAATGCAAATCAAGAGTCCGTCGAAGAAGCTGTTCTTAAATATGTTGGCGTCGGTCTGGATCACCAGAATCATGATCCTCAATTACATACAAAGGACCTGGAAAATAAGCACTCTAAGAAGCAAAACtaagcgcgccacttctaaataagcg	MPSGHNDKNANQESVEEAVLKYVGVGLDHQNHDPQLHTKDLENKHSKKQN
Reb1p_201_250	ctgaacggcggttctgggggcagcGGAAATAATCACGAAAACAGCCAAAAGAAAAGAAAGAACAATAACGACGACGATGACAGACAGATTGGCAATGTTGACCCAGAATTGACTACTTTAGGGGATGCAGACGATAACGATACTAATAACGATGTTATTGATAGGGATCAACTAtaagcgcgccacttctaaataagcg	GNNHENSQKKRKNNNDDDDRQIGNVDPELTTLGDADDNDTNNDVIDRDQL
Reb1p_211_260	ctgaacggcggttctgggggcagcAGAAAAAATAATAATGATGATGACGATCGTCAGATCGGAAACGTTGATCCAGAGTTGACGACACTAGGCGACGCCGATGATAATGATACAAATAACGACGTCATAGACAGGGACCAATTAGTTCACAAGGCCATAATCGACGCAGATTCAtaagcgcgccacttctaaataagcg	RKNNNDDDDRQIGNVDPELTTLGDADDNDTNNDVIDRDQLVHKAIIDADS
Reb1p_21_70	ctgaacggcggttctgggggcagcAAGTATGTTGGCGTGGGACTAGATCATCAAAATCACGATCCACAATTGCATACTAAGGATCTAGAAAACAAACATTCAAAAAAACAGAACATTGTTGAATCATCAAGTGATGTCGATGTTAACAATAATGACGACTCTAATAGAAATGAAtaagcgcgccacttctaaataagcg	KYVGVGLDHQNHDPQLHTKDLENKHSKKQNIVESSSDVDVNNNDDSNRNE
Reb1p_221_270	ctgaacggcggttctgggggcagcCAAATCGGGAATGTTGACCCCGAGTTGACAACCTTGGGTGACGCTGATGACAATGATACAAACAACGATGTTATTGATAGGGATCAGCTTGTTCATAAGGCTATTATCGATGCGGATTCTATAACTCAGCACCCTGATTTTCAGCAATACtaagcgcgccacttctaaataagcg	QIGNVDPELTTLGDADDNDTNNDVIDRDQLVHKAIIDADSITQHPDFQQY
Reb1p_231_280	ctgaacggcggttctgggggcagcACATTGGGTGACGCGGATGACAATGACACCAATAATGACGTAATAGATAGAGACCAATTGGTTCATAAAGCCATCATAGACGCCGATTCAATTACACAACATCCAGATTTCCAACAGTACTTGAACACTGCTGCTGATACGGACGACAACtaagcgcgccacttctaaataagcg	TLGDADDNDTNNDVIDRDQLVHKAIIDADSITQHPDFQQYLNTAADTDDN
Reb1p_241_290	ctgaacggcggttctgggggcagcAACAACGACGTGATTGATAGAGATCAGCTTGTGCATAAAGCGATAATTGATGCAGACTCTATTACGCAACACCCCGATTTTCAACAATATCTAAATACTGCAGCCGATACTGATGATAATGAGAAACTTAAGCACATTAAGGATCATCTTtaagcgcgccacttctaaataagcg	NNDVIDRDQLVHKAIIDADSITQHPDFQQYLNTAADTDDNEKLKHIKDHL
Reb1p_251_300	ctgaacggcggttctgggggcagcGTGCATAAGGCTATTATTGACGCGGATTCAATAACCCAACATCCTGATTTCCAGCAGTATCTGAATACTGCCGCGGACACTGACGATAACGAAAAGTTGAAACATATAAAGGATCATCTAATGAGAACGCATGGATTGAACCATCAAAACtaagcgcgccacttctaaataagcg	VHKAIIDADSITQHPDFQQYLNTAADTDDNEKLKHIKDHLMRTHGLNHQN
Reb1p_261_310	ctgaacggcggttctgggggcagcATTACTCAACACCCCGATTTCCAACAATATCTAAATACGGCCGCTGATACTGACGATAATGAAAAATTAAAGCATATCAAAGATCACCTGATGAGGACACATGGTTTAAACCACCAAAACAAAAATCATAACGACGATACTGATGACTTGtaagcgcgccacttctaaataagcg	ITQHPDFQQYLNTAADTDDNEKLKHIKDHLMRTHGLNHQNKNHNDDTDDL
Reb1p_271_320	ctgaacggcggttctgggggcagcTTGAACACGGCAGCGGACACTGATGACAATGAGAAACTAAAGCATATTAAAGACCACTTGATGAGAACTCACGGTCTAAACCATCAGAACAAAAATCACAACGATGACACTGACGATTTGTCCAACTCCACCAAGCAGTATTCAGAGTTAtaagcgcgccacttctaaataagcg	LNTAADTDDNEKLKHIKDHLMRTHGLNHQNKNHNDDTDDLSNSTKQYSEL
Reb1p_281_330	ctgaacggcggttctgggggcagcGAGAAACTTAAGCATATAAAGGATCATCTAATGAGAACACATGGACTAAATCACCAAAACAAGAATCATAATGATGATACTGATGATTTGAGTAATTCCACAAAGCAGTACTCAGAACTACAGAAGGACAGCATGCTGGATTCTTCTCTAtaagcgcgccacttctaaataagcg	EKLKHIKDHLMRTHGLNHQNKNHNDDTDDLSNSTKQYSELQKDSMLDSSL
Reb1p_291_340	ctgaacggcggttctgggggcagcATGAGAACTCATGGTCTTAATCATCAAAATAAAAACCATAATGACGATACTGACGATTTGTCTAATTCTACAAAGCAATATAGCGAATTACAGAAAGATTCTATGCTGGACAGTTCTCTAAATAAAAGCCGTAACTATATGGAGGTCCTAtaagcgcgccacttctaaataagcg	MRTHGLNHQNKNHNDDTDDLSNSTKQYSELQKDSMLDSSLNKSRNYMEVL
Reb1p_301_350	ctgaacggcggttctgggggcagcAAGAATCATAATGACGATACTGATGATTTGAGTAACAGTACCAAGCAATACTCAGAATTACAAAAAGATTCCATGTTAGACTCAAGTTTAAATAAGAGCAGGAATTATATGGAAGTCTTGCCAAAAGTCATTTCACAAGATACTCAACCGtaagcgcgccacttctaaataagcg	KNHNDDTDDLSNSTKQYSELQKDSMLDSSLNKSRNYMEVLPKVISQDTQP
Reb1p_311_360	ctgaacggcggttctgggggcagcTCCAACTCAACTAAGCAATATTCTGAACTACAAAAAGACTCAATGTTGGATTCAAGCCTTAACAAGAGCAGAAATTATATGGAGGTTTTACCAAAAGTAATTTCACAAGATACACAACCTCATCAACAAAAATCTCCAAGCCACGATAACtaagcgcgccacttctaaataagcg	SNSTKQYSELQKDSMLDSSLNKSRNYMEVLPKVISQDTQPHQQKSPSHDN
Reb1p_31_80	ctgaacggcggttctgggggcagcAATCACGATCCCCAGTTACACACCAAGGACCTAGAGAATAAGCATTCTAAAAAGCAAAACATCGTCGAGTCTTCAAGTGATGTTGATGTCAACAATAACGATGATTCTAACAGAAATGAAGATAATAATGACGATAGTGAAAATATTTCTtaagcgcgccacttctaaataagcg	NHDPQLHTKDLENKHSKKQNIVESSSDVDVNNNDDSNRNEDNNDDSENIS
Reb1p_321_370	ctgaacggcggttctgggggcagcCAAAAGGATTCTATGTTAGATAGCTCTCTAAATAAATCTAGAAACTACATGGAAGTCTTACCTAAAGTTATCTCACAAGACACGCAACCCCACCAGCAAAAAAGTCCTAGTCATGACAATGAGGCAGGAAGCGTCGATAACAGCGAAATTtaagcgcgccacttctaaataagcg	QKDSMLDSSLNKSRNYMEVLPKVISQDTQPHQQKSPSHDNEAGSVDNSEI
Reb1p_331_380	ctgaacggcggttctgggggcagcAATAAATCTAGAAATTATATGGAGGTGCTGCCTAAAGTTATAAGCCAAGATACGCAACCTCATCAACAAAAATCCCCATCTCACGATAATGAAGCTGGAAGCGTTGATAATTCTGAAATTAGTCAATTGTTGCAGTCTGCCGCAACAAAGtaagcgcgccacttctaaataagcg	NKSRNYMEVLPKVISQDTQPHQQKSPSHDNEAGSVDNSEISQLLQSAATK
Reb1p_341_390	ctgaacggcggttctgggggcagcCCAAAGGTTATATCACAGGACACACAGCCTCACCAACAAAAAAGCCCCTCTCATGACAATGAAGCCGGCTCTGTTGATAACTCTGAAATCAGTCAACTACTACAGTCAGCTGCTACAAAAGCAAGTAGCTTGGTTTCTCTATCCTCTTCTtaagcgcgccacttctaaataagcg	PKVISQDTQPHQQKSPSHDNEAGSVDNSEISQLLQSAATKASSLVSLSSS
Reb1p_351_400	ctgaacggcggttctgggggcagcCACCAACAGAAAAGTCCTAGTCATGACAATGAAGCTGGCTCTGTCGATAACAGCGAAATCTCTCAATTGTTACAAAGCGCAGCAACAAAGGCTTCATCTCTAGTGTCCTTATCCAGCTCTTCAGCTACACCATCAACCTCTCGTAGCAATtaagcgcgccacttctaaataagcg	HQQKSPSHDNEAGSVDNSEISQLLQSAATKASSLVSLSSSSATPSTSRSN
Reb1p_361_410	ctgaacggcggttctgggggcagcGAAGCCGGAAGCGTAGACAACTCAGAGATTTCACAGTTACTGCAATCAGCCGCAACTAAAGCCTCCAGTCTGGTATCACTGTCAAGTTCAAGTGCCACTCCTTCAACTTCAAGATCTAATAATTCCAAAGCGTTTGACAAGGCGGAAGACtaagcgcgccacttctaaataagcg	EAGSVDNSEISQLLQSAATKASSLVSLSSSSATPSTSRSNNSKAFDKAED
Reb1p_371_420	ctgaacggcggttctgggggcagcAGTCAATTGTTGCAATCCGCAGCTACCAAAGCAAGTTCATTGGTGTCTTTATCTTCATCTAGCGCTACGCCCTCTACTTCCAGATCAAACAATTCAAAGGCTTTTGATAAAGCTGAAGACGCGGCTTTAGAAAGATTCATTAATGAGTATtaagcgcgccacttctaaataagcg	SQLLQSAATKASSLVSLSSSSATPSTSRSNNSKAFDKAEDAALERFINEY
Reb1p_41_90	ctgaacggcggttctgggggcagcTTGGAAAATAAACATTCTAAGAAGCAAAACATTGTGGAATCTTCCTCCGATGTTGACGTTAATAATAATGATGACTCAAACAGAAATGAAGACAATAATGATGATAGTGAAAACATTTCTGCTTTGAACGCTAATGAGTCCAGCAGCAATtaagcgcgccacttctaaataagcg	LENKHSKKQNIVESSSDVDVNNNDDSNRNEDNNDDSENISALNANESSSN
Reb1p_512_561	ctgaacggcggttctgggggcagcCGTGATAGATGGAGGAATTATGTAAAATGTGGCACTAATAGAGCAAGTAATAGATGGAGTGTCGAAGAAGAGGAGTTGCTGAAAAAAGTTATATCAGATATGCTGGAAGAAGCCCAGCAGCAACAATCTCAACTACATCCAAACCTTTTGtaagcgcgccacttctaaataagcg	RDRWRNYVKCGTNRASNRWSVEEEELLKKVISDMLEEAQQQQSQLHPNLL
Reb1p_51_100	ctgaacggcggttctgggggcagcATAGTCGAATCTTCATCTGACGTTGATGTTAACAATAATGATGATAGTAACCGTAATGAGGATAATAATGACGATAGTGAAAACATTTCAGCACTTAATGCAAACGAATCCTCTTCCAACGTCGATCATGCCAATAGTAACGAACAACATtaagcgcgccacttctaaataagcg	IVESSSDVDVNNNDDSNRNEDNNDDSENISALNANESSSNVDHANSNEQH
Reb1p_522_571	ctgaacggcggttctgggggcagcGGTACCAATAGAGCGTCAAACAGATGGAGTGTAGAAGAAGAAGAACTTCTTAAGAAGGTAATTTCTGATATGTTGGAAGAGGCCCAGCAGCAACAGTCTCAGCTACATCCTAATTTGTTAGAGGAGGAGCAGCACTTATTACAAGATGACtaagcgcgccacttctaaataagcg	GTNRASNRWSVEEEELLKKVISDMLEEAQQQQSQLHPNLLEEEQHLLQDD
Reb1p_532_581	ctgaacggcggttctgggggcagcGTGGAGGAAGAAGAGTTGTTAAAAAAAGTTATCAGTGATATGTTGGAGGAGGCACAACAGCAACAGAGCCAATTGCATCCCAATTTGTTGGAAGAGGAACAGCATTTGTTACAAGACGACCAAAATGATCACAGAAATAACGATGAAGATtaagcgcgccacttctaaataagcg	VEEEELLKKVISDMLEEAQQQQSQLHPNLLEEEQHLLQDDQNDHRNNDED
Reb1p_542_591	ctgaacggcggttctgggggcagcATCTCCGATATGCTTGAAGAAGCCCAACAGCAACAATCTCAATTACATCCCAATTTACTAGAAGAAGAGCAGCACCTACTGCAGGACGACCAGAATGATCACCGTAATAACGATGAAGACGACGACGATACAGCTTCAGCTGCTGCCGCTtaagcgcgccacttctaaataagcg	ISDMLEEAQQQQSQLHPNLLEEEQHLLQDDQNDHRNNDEDDDDTASAAAA
Reb1p_552_601	ctgaacggcggttctgggggcagcCAGCAATCACAATTGCATCCAAACTTATTGGAAGAAGAACAACATTTATTGCAAGACGACCAAAATGACCACAGAAACAATGACGAGGATGATGACGATACAGCTTCAGCAGCTGCCGCAGCCGCGGCAGCTATCCAAGAACAGCAACAAtaagcgcgccacttctaaataagcg	QQSQLHPNLLEEEQHLLQDDQNDHRNNDEDDDDTASAAAAAAAAIQEQQQ
Reb1p_562_611	ctgaacggcggttctgggggcagcGAAGAAGAGCAACATTTGCTGCAAGATGATCAAAACGACCACAGAAACAATGACGAAGATGATGACGATACAGCTTCTGCCGCCGCTGCAGCTGCAGCCGCGATCCAAGAACAACAACAACTTTTACAACAAAAACAACAGGATGATGACtaagcgcgccacttctaaataagcg	EEEQHLLQDDQNDHRNNDEDDDDTASAAAAAAAAIQEQQQLLQQKQQDDD
Reb1p_572_621	ctgaacggcggttctgggggcagcCAAAATGATCACCGTAATAATGACGAGGACGATGACGACACTGCATCTGCAGCCGCAGCCGCAGCCGCCGCGATCCAAGAGCAACAACAACTTCTGCAACAAAAACAGCAAGACGATGATGACGCCATTGCAGCTGCAGCTGCAGCCGCTtaagcgcgccacttctaaataagcg	QNDHRNNDEDDDDTASAAAAAAAAIQEQQQLLQQKQQDDDDAIAAAAAAA
Reb1p_582_631	ctgaacggcggttctgggggcagcGACGATGACACTGCATCTGCAGCGGCTGCAGCTGCAGCTGCTATCCAAGAACAGCAGCAATTGCTGCAGCAGAAACAACAAGACGACGATGATGCAATTGCAGCTGCTGCTGCTGCAGCCAGCTCATCCTTGGGCGACAATAAAGATGAAtaagcgcgccacttctaaataagcg	DDDTASAAAAAAAAIQEQQQLLQQKQQDDDDAIAAAAAAASSSLGDNKDE
Reb1p_592_641	ctgaacggcggttctgggggcagcGCCGCAGCGGCGATTCAAGAACAACAGCAACTACTGCAACAAAAACAACAGGACGACGACGATGCAATAGCCGCCGCGGCAGCAGCTGCTAGTAGTTCTTTGGGCGACAACAAAGACGAGGATAAGCCCCACGATAGTTTGGGAATACAGtaagcgcgccacttctaaataagcg	AAAAIQEQQQLLQQKQQDDDDAIAAAAAAASSSLGDNKDEDKPHDSLGIQ
Reb1p_602_651	ctgaacggcggttctgggggcagcCTACTTCAACAGAAACAACAAGACGATGATGACGCTATAGCCGCTGCTGCCGCCGCTGCCTCTTCTAGTTTAGGAGATAACAAGGATGAAGATAAGCCTCACGATTCTCTGGGTATACAATTAGATGATAACTCACAAAACAGTATGGTTtaagcgcgccacttctaaataagcg	LLQQKQQDDDDAIAAAAAAASSSLGDNKDEDKPHDSLGIQLDDNSQNSMV
Reb1p_612_661	ctgaacggcggttctgggggcagcGACGCAATCGCAGCCGCGGCAGCTGCAGCTAGTTCCTCTTTGGGAGATAATAAAGATGAAGACAAACCTCATGATTCCTTAGGCATACAATTAGACGATAACTCCCAGAACTCAATGGTTCCTGCGCCTTCAGCTACATCAACACACTCTtaagcgcgccacttctaaataagcg	DAIAAAAAAASSSLGDNKDEDKPHDSLGIQLDDNSQNSMVPAPSATSTHS
Reb1p_61_110	ctgaacggcggttctgggggcagcAATAATAATGACGACTCTAATAGGAATGAAGATAATAATGATGACAGTGAAAATATCTCTGCGTTAAATGCTAACGAAAGTAGCAGTAACGTTGATCACGCAAACAGTAATGAACAACACAATGCTGTTATGGATTGGTATTTACGTCAAtaagcgcgccacttctaaataagcg	NNNDDSNRNEDNNDDSENISALNANESSSNVDHANSNEQHNAVMDWYLRQ
Reb1p_622_671	ctgaacggcggttctgggggcagcAGTTCATCTTTAGGTGATAATAAGGATGAGGATAAACCGCATGATTCATTGGGCATTCAATTGGATGATAATAGTCAAAATTCAATGGTGCCTGCTCCCAGTGCTACATCCACTCATTCCAAAAGCTTGTCCAACACGATAAGGAGACATtaagcgcgccacttctaaataagcg	SSSLGDNKDEDKPHDSLGIQLDDNSQNSMVPAPSATSTHSKSLSNTIRRH
Reb1p_632_681	ctgaacggcggttctgggggcagcGACAAACCACACGACTCATTGGGAATACAATTGGACGATAATAGCCAAAATTCAATGGTTCCCGCGCCTTCTGCCACATCTACCCATTCTAAAAGCTTGTCTAACACTATTAGAAGACATAACAACAAGTTGAGGAAGTCTCTTATGGGAtaagcgcgccacttctaaataagcg	DKPHDSLGIQLDDNSQNSMVPAPSATSTHSKSLSNTIRRHNNKLRKSLMG
Reb1p_642_691	ctgaacggcggttctgggggcagcCTAGACGACAACTCACAAAATTCCATGGTACCCGCTCCTTCAGCTACATCTACCCATAGCAAATCTCTTTCTAACACCATTAGAAGACATAATAACAAATTAAGAAAATCTTTAATGGGAAACGGCAAGTTAGACTTCAAAGATATAATTtaagcgcgccacttctaaataagcg	LDDNSQNSMVPAPSATSTHSKSLSNTIRRHNNKLRKSLMGNGKLDFKDII
Reb1p_71_120	ctgaacggcggttctgggggcagcGATAACAATGATGACTCTGAAAACATAAGTGCTCTAAACGCAAATGAATCTTCTAGCAATGTTGATCATGCAAATTCTAATGAACAACATAATGCTGTTATGGATTGGTACCTAAGGCAAACAGCGCATAATCAACAAGATGATGAGGACtaagcgcgccacttctaaataagcg	DNNDDSENISALNANESSSNVDHANSNEQHNAVMDWYLRQTAHNQQDDED
Reb1p_81_130	ctgaacggcggttctgggggcagcGCCTTAAACGCTAATGAGTCCTCATCAAACGTTGATCATGCAAACTCAAATGAACAACATAATGCCGTAATGGACTGGTACTTGCGTCAGACGGCACACAATCAACAAGATGATGAGGACGATGAAAATAACAACAACACCGATAATGGAtaagcgcgccacttctaaataagcg	ALNANESSSNVDHANSNEQHNAVMDWYLRQTAHNQQDDEDDENNNNTDNG
Reb1p_91_140	ctgaacggcggttctgggggcagcGTTGATCATGCTAATTCTAACGAACAACACAATGCTGTGATGGATTGGTACTTGAGGCAGACAGCTCATAACCAACAAGATGATGAAGACGACGAAAATAACAATAACACCGATAACGGTAATGATTCAAATAACCATTTTTCACAAAGCtaagcgcgccacttctaaataagcg	VDHANSNEQHNAVMDWYLRQTAHNQQDDEDDENNNNTDNGNDSNNHFSQS
Rec107p_120_169	ctgaacggcggttctgggggcagcGAAAACCAGTTGGATAAGGTTAGCACTGCCATGTTGAGTAAGGGGGATGAAAAAAAGACTAAGAGTGACTCATCTTATCGTCAGGTATTAGTAGAAGAAATCAGTCGTTACAATTCTAAGATTACACGTCACGTTACGAATAAACAACACtaagcgcgccacttctaaataagcg	ENQLDKVSTAMLSKGDEKKTKSDSSYRQVLVEEISRYNSKITRHVTNKQH
Rec107p_130_179	ctgaacggcggttctgggggcagcATGCTTAGTAAGGGTGACGAAAAGAAAACTAAATCTGATTCTTCATATAGACAAGTATTAGTCGAGGAGATTTCAAGGTATAATAGCAAAATCACCAGACATGTTACAAATAAACAACACGAAACGGAGAAATCTATGAGATGCACCCAAtaagcgcgccacttctaaataagcg	MLSKGDEKKTKSDSSYRQVLVEEISRYNSKITRHVTNKQHETEKSMRCTQ
Rec107p_140_189	ctgaacggcggttctgggggcagcAAAAGCGATAGCTCTTATAGACAGGTATTAGTTGAGGAAATAAGCCGTTATAACTCAAAGATCACAAGGCATGTGACGAACAAGCAGCATGAGACCGAGAAATCTATGAGATGCACTCAGGAGATGTTATTTAATGTGGGGTCCCAATTAtaagcgcgccacttctaaataagcg	KSDSSYRQVLVEEISRYNSKITRHVTNKQHETEKSMRCTQEMLFNVGSQL
Rec107p_150_199	ctgaacggcggttctgggggcagcGTAGAGGAGATCTCCAGGTACAACAGCAAGATTACACGTCATGTGACTAATAAACAGCATGAGACAGAGAAGTCAATGAGATGCACTCAGGAAATGCTATTTAATGTAGGAAGTCAATTGGAAGATGTACATAAAGTGCTACTTTCATTGtaagcgcgccacttctaaataagcg	VEEISRYNSKITRHVTNKQHETEKSMRCTQEMLFNVGSQLEDVHKVLLSL
Rec107p_160_209	ctgaacggcggttctgggggcagcATAACAAGACATGTGACTAACAAGCAACACGAGACGGAGAAGTCCATGAGATGTACACAAGAGATGTTATTTAATGTAGGAAGTCAATTGGAGGACGTCCATAAAGTATTATTATCTTTATCCAAGGACATGCATAGTCTTCAAACAAGAtaagcgcgccacttctaaataagcg	ITRHVTNKQHETEKSMRCTQEMLFNVGSQLEDVHKVLLSLSKDMHSLQTR
Rec107p_170_219	ctgaacggcggttctgggggcagcGAGACGGAAAAGTCTATGAGATGTACTCAAGAGATGCTTTTTAATGTGGGTTCTCAACTGGAAGATGTACACAAAGTGTTGTTGTCCCTGAGTAAAGATATGCATTCCTTACAAACAAGACAAACTGCTCTTGAAATGGCATTCAGGGAAtaagcgcgccacttctaaataagcg	ETEKSMRCTQEMLFNVGSQLEDVHKVLLSLSKDMHSLQTRQTALEMAFRE
Rec107p_180_229	ctgaacggcggttctgggggcagcGAAATGTTGTTTAATGTAGGTTCACAATTGGAAGACGTTCATAAGGTACTGCTTTCTCTATCTAAGGATATGCACAGTCTTCAAACTAGGCAGACCGCATTAGAAATGGCTTTCAGAGAGAAAGCAGACCATGCTTATGACAGACCTGATtaagcgcgccacttctaaataagcg	EMLFNVGSQLEDVHKVLLSLSKDMHSLQTRQTALEMAFREKADHAYDRPD
Rec107p_190_239	ctgaacggcggttctgggggcagcGAAGATGTTCACAAGGTGTTACTGTCATTGTCTAAAGATATGCACAGCTTGCAAACTAGGCAGACCGCCTTGGAAATGGCTTTTAGGGAAAAAGCTGACCACGCTTACGATAGACCAGACGTGTCTCTGAATGGCACGACTCTTCTACATtaagcgcgccacttctaaataagcg	EDVHKVLLSLSKDMHSLQTRQTALEMAFREKADHAYDRPDVSLNGTTLLH
Rec107p_200_249	ctgaacggcggttctgggggcagcAGCAAAGATATGCATTCTTTGCAAACAAGGCAGACGGCATTAGAAATGGCTTTCAGAGAGAAGGCCGATCACGCATATGATAGACCCGATGTATCTTTAAATGGAACGACACTATTGCATGATATGGACGAAGCACACGATAAGCAAAGAtaagcgcgccacttctaaataagcg	SKDMHSLQTRQTALEMAFREKADHAYDRPDVSLNGTTLLHDMDEAHDKQR
Rec107p_210_259	ctgaacggcggttctgggggcagcCAAACTGCGTTAGAGATGGCCTTCAGAGAAAAAGCCGACCATGCCTACGATCGTCCCGATGTAAGCTTGAATGGCACAACCCTATTGCATGACATGGATGAGGCCCATGACAAACAGAGAAAGAAGTCAGTCCCCCCTCCGAGGATGATGtaagcgcgccacttctaaataagcg	QTALEMAFREKADHAYDRPDVSLNGTTLLHDMDEAHDKQRKKSVPPPRMM
Rec107p_220_269	ctgaacggcggttctgggggcagcAAAGCAGATCACGCCTACGATCGTCCCGATGTGAGTTTGAATGGGACTACATTACTACACGATATGGACGAAGCCCATGACAAGCAAAGAAAGAAATCTGTGCCCCCACCAAGAATGATGGTGACCAGGAGCATGAAAAGAAGGAGGTCCtaagcgcgccacttctaaataagcg	KADHAYDRPDVSLNGTTLLHDMDEAHDKQRKKSVPPPRMMVTRSMKRRRS
Rec107p_230_279	ctgaacggcggttctgggggcagcGTCAGCCTAAATGGAACTACTTTACTACACGATATGGATGAAGCCCATGACAAACAAAGGAAAAAATCAGTACCCCCCCCGAGAATGATGGTAACAAGATCAATGAAAAGGAGAAGAAGTTCTTCTCCAACGCTTTCTACATCTCAAAATtaagcgcgccacttctaaataagcg	VSLNGTTLLHDMDEAHDKQRKKSVPPPRMMVTRSMKRRRSSSPTLSTSQN
Rec107p_240_289	ctgaacggcggttctgggggcagcGACATGGATGAGGCTCATGATAAACAGAGAAAAAAGAGTGTGCCTCCGCCCAGAATGATGGTAACTCGTTCTATGAAAAGACGTAGATCTAGCTCACCGACGTTATCTACATCACAAAACCATAACTCCGAAGACAATGATGACGCATCAtaagcgcgccacttctaaataagcg	DMDEAHDKQRKKSVPPPRMMVTRSMKRRRSSSPTLSTSQNHNSEDNDDAS
Rec107p_250_299	ctgaacggcggttctgggggcagcAAAAAGAGTGTTCCTCCTCCTAGAATGATGGTCACCAGAAGCATGAAAAGACGTAGATCCTCCTCTCCAACCTTGTCAACGTCACAAAATCATAATAGCGAAGATAACGATGATGCATCTCATAGACTAAAGAGGGCTGCAAGGACCATTtaagcgcgccacttctaaataagcg	KKSVPPPRMMVTRSMKRRRSSSPTLSTSQNHNSEDNDDASHRLKRAARTI
Rec107p_260_309	ctgaacggcggttctgggggcagcGTTACCAGATCAATGAAAAGGCGTCGTAGCTCATCTCCCACTTTATCTACAAGCCAGAACCATAATTCAGAAGATAATGATGATGCATCACACCGTTTAAAGAGAGCCGCCAGAACTATAATTCCGTGGGAAGAGTTGAGACCAGATACGtaagcgcgccacttctaaataagcg	VTRSMKRRRSSSPTLSTSQNHNSEDNDDASHRLKRAARTIIPWEELRPDT
Rec107p_265_314	ctgaacggcggttctgggggcagcAAACGTAGAAGGTCTAGCTCCCCGACTTTGTCAACTTCTCAAAATCACAATTCAGAAGATAATGACGACGCTTCACACAGATTAAAAAGAGCTGCACGTACCATTATTCCCTGGGAAGAACTTAGACCTGACACATTAGAAAGTGAACTTtaagcgcgccacttctaaataagcg	KRRRSSSPTLSTSQNHNSEDNDDASHRLKRAARTIIPWEELRPDTLESEL
Rec114p_139_188	ctgaacggcggttctgggggcagcACTTCTATTGCCCAATCTACTATTACATCTCAGGTTCAGGGAAACAACAATGGGACGAAAGTCTGTTTTACAGAAGGTCCAAAGGTATCCAGTTACACTAATCCTAATACCCAATTTCAGACTCAGAACATGATTATGGACTTTAGCCAAtaagcgcgccacttctaaataagcg	TSIAQSTITSQVQGNNNGTKVCFTEGPKVSSYTNPNTQFQTQNMIMDFSQ
Rec114p_149_198	ctgaacggcggttctgggggcagcCAGGTTCAAGGTAATAATAACGGGACGAAAGTATGCTTCACTGAAGGGCCAAAAGTTAGTTCCTACACCAACCCGAATACCCAGTTTCAGACGCAAAATATGATTATGGATTTTAGCCAAAGGTATCAAGAGGAATCAGAAAGAGAAAGTtaagcgcgccacttctaaataagcg	QVQGNNNGTKVCFTEGPKVSSYTNPNTQFQTQNMIMDFSQRYQEESERES
Rec114p_159_208	ctgaacggcggttctgggggcagcGTTTGTTTTACGGAAGGCCCTAAGGTAAGTTCATACACAAATCCAAATACTCAATTTCAAACACAAAATATGATTATGGATTTCAGTCAAAGATACCAAGAGGAGAGTGAAAGAGAGTCTAATAACAGAAGCAATATTACTTTGCCACATtaagcgcgccacttctaaataagcg	VCFTEGPKVSSYTNPNTQFQTQNMIMDFSQRYQEESERESNNRSNITLPH
Rec114p_169_218	ctgaacggcggttctgggggcagcAGTTATACGAATCCAAACACGCAATTTCAAACCCAGAATATGATAATGGACTTCTCTCAACGTTACCAAGAAGAGTCTGAAAGGGAATCCAACAATAGATCTAATATTACCTTGCCACATGATTCAATTCAAATTGCGCAACAAATCTGGtaagcgcgccacttctaaataagcg	SYTNPNTQFQTQNMIMDFSQRYQEESERESNNRSNITLPHDSIQIAQQIW
Rec114p_179_228	ctgaacggcggttctgggggcagcACTCAGAATATGATAATGGATTTCTCCCAGAGATACCAGGAAGAATCTGAAAGAGAGTCAAATAATAGAAGTAATATTACTTTGCCACATGATTCAATTCAGATTGCTCAACAAATTTGGCCAAACACTGACCTGAATGTCGTTCAGTCAtaagcgcgccacttctaaataagcg	TQNMIMDFSQRYQEESERESNNRSNITLPHDSIQIAQQIWPNTDLNVVQS
Rec114p_189_238	ctgaacggcggttctgggggcagcAGGTATCAAGAGGAATCTGAGAGGGAATCAAACAACCGTTCTAACATTACTCTACCACATGATAGTATTCAGATTGCTCAGCAAATTTGGCCAAACACGGATCTTAACGTAGTGCAATCATCCCAAGATTTGAACACACCAATGGCAACAtaagcgcgccacttctaaataagcg	RYQEESERESNNRSNITLPHDSIQIAQQIWPNTDLNVVQSSQDLNTPMAT
Rec114p_199_248	ctgaacggcggttctgggggcagcAACAATCGTTCCAACATTACTCTACCACATGATTCAATTCAAATAGCACAACAGATATGGCCTAATACAGACCTGAATGTGGTGCAGAGTTCACAGGACTTGAATACTCCAATGGCAACTCAGACCGTTTTGGGGAGACCTGAATCCTTAtaagcgcgccacttctaaataagcg	NNRSNITLPHDSIQIAQQIWPNTDLNVVQSSQDLNTPMATQTVLGRPESL
Rec114p_209_258	ctgaacggcggttctgggggcagcGATTCAATTCAAATAGCACAACAAATCTGGCCAAATACAGACTTAAATGTGGTACAATCATCACAAGACTTAAACACTCCGATGGCGACCCAGACTGTCTTAGGACGTCCCGAATCATTGATTGTTCAACCATTAGAGGTTTCTCAAAGTtaagcgcgccacttctaaataagcg	DSIQIAQQIWPNTDLNVVQSSQDLNTPMATQTVLGRPESLIVQPLEVSQS
Rec114p_219_268	ctgaacggcggttctgggggcagcCCTAATACAGATTTGAATGTAGTCCAAAGTTCCCAAGACCTTAATACACCCATGGCTACGCAAACAGTGCTAGGAAGACCTGAATCCTTGATTGTCCAGCCACTTGAAGTTTCACAAAGTCCCCCAAACACCACTAACTGCTTGCCAAATtaagcgcgccacttctaaataagcg	PNTDLNVVQSSQDLNTPMATQTVLGRPESLIVQPLEVSQSPPNTTNCLPN
Rec114p_229_278	ctgaacggcggttctgggggcagcTCCCAGGATTTAAATACACCAATGGCAACGCAAACAGTACTAGGAAGACCAGAATCATTGATAGTTCAACCATTGGAGGTCTCTCAGAGTCCACCGAATACAACCAATTGTCTACCAAATGCAGAAAACAAAAAGAAGAAGGTAGATACGtaagcgcgccacttctaaataagcg	SQDLNTPMATQTVLGRPESLIVQPLEVSQSPPNTTNCLPNAENKKKKVDT
Rec114p_239_288	ctgaacggcggttctgggggcagcCAAACCGTATTAGGTAGACCAGAATCCTTGATAGTACAACCTTTAGAGGTGAGTCAAAGCCCACCAAACACAACGAACTGTTTACCTAACGCTGAAAACAAAAAAAAGAAAGTGGATACTACTTCTGATTTTACCTCCAGAAAAGAAATCtaagcgcgccacttctaaataagcg	QTVLGRPESLIVQPLEVSQSPPNTTNCLPNAENKKKKVDTTSDFTSRKEI
Rec114p_249_298	ctgaacggcggttctgggggcagcATTGTTCAGCCTTTGGAAGTGAGCCAATCACCCCCGAACACTACAAACTGTTTGCCAAATGCTGAGAATAAGAAGAAAAAAGTAGATACGACTTCAGATTTTACGAGTAGAAAAGAGATCGCATTGTGCAAAACCGGTTTGTTGGAGACAtaagcgcgccacttctaaataagcg	IVQPLEVSQSPPNTTNCLPNAENKKKKVDTTSDFTSRKEIALCKTGLLET
Rec114p_259_308	ctgaacggcggttctgggggcagcCCACCAAATACTACTAACTGCTTACCAAATGCTGAAAATAAAAAAAAGAAGGTGGATACAACGTCTGATTTTACCAGCAGAAAGGAAATCGCTTTGTGTAAGACTGGATTGCTTGAAACCATCCATATTCCAAAAGAAAGAGAATCCCAGtaagcgcgccacttctaaataagcg	PPNTTNCLPNAENKKKKVDTTSDFTSRKEIALCKTGLLETIHIPKERESQ
Rec114p_269_318	ctgaacggcggttctgggggcagcGCTGAAAATAAAAAGAAAAAAGTCGATACGACATCTGATTTCACATCTAGAAAAGAGATTGCTTTATGTAAAACTGGCCTACTAGAGACGATCCACATCCCAAAGGAAAGAGAATCACAAATGCAGAGTGTCACTGGTTTGGACGCTACAtaagcgcgccacttctaaataagcg	AENKKKKVDTTSDFTSRKEIALCKTGLLETIHIPKERESQMQSVTGLDAT
Rec114p_279_328	ctgaacggcggttctgggggcagcACTTCTGATTTTACATCTAGAAAGGAAATTGCATTATGTAAAACAGGGCTATTGGAAACTATCCACATACCGAAAGAAAGAGAATCCCAGATGCAGAGCGTTACTGGTTTAGATGCAACACCAACTATAATCTGGTCCCCTGGTAAAGATtaagcgcgccacttctaaataagcg	TSDFTSRKEIALCKTGLLETIHIPKERESQMQSVTGLDATPTIIWSPGKD
Rec114p_289_338	ctgaacggcggttctgggggcagcGCCCTGTGTAAGACCGGCCTGCTAGAGACCATTCATATTCCAAAGGAAAGAGAATCACAAATGCAATCCGTTACTGGTCTAGACGCGACTCCAACTATAATCTGGAGCCCAGGGAAGGATAATACTGCCAAAAAGAATACGTCTAATAAGtaagcgcgccacttctaaataagcg	ALCKTGLLETIHIPKERESQMQSVTGLDATPTIIWSPGKDNTAKKNTSNK
Rec114p_299_348	ctgaacggcggttctgggggcagcATTCATATTCCAAAAGAAAGAGAGTCACAAATGCAAAGTGTTACTGGTTTAGATGCTACTCCAACAATAATTTGGTCCCCAGGTAAGGACAACACTGCGAAAAAAAATACTTCAAACAAGAAAAATATCGATGACAAGCTTACCAATCCTtaagcgcgccacttctaaataagcg	IHIPKERESQMQSVTGLDATPTIIWSPGKDNTAKKNTSNKKNIDDKLTNP
Rec114p_309_358	ctgaacggcggttctgggggcagcATGCAGTCTGTGACAGGCCTGGATGCAACTCCTACAATTATATGGTCTCCTGGTAAAGATAATACTGCAAAAAAGAATACATCTAACAAGAAGAATATTGATGACAAGTTAACAAATCCACAAAAGAGCGGGAACACGCATACCCCTGATtaagcgcgccacttctaaataagcg	MQSVTGLDATPTIIWSPGKDNTAKKNTSNKKNIDDKLTNPQKSGNTHTPD
Rec114p_319_368	ctgaacggcggttctgggggcagcCCAACAATAATCTGGAGCCCTGGCAAGGATAATACCGCTAAAAAGAACACTAGTAATAAAAAGAATATTGACGATAAGTTAACCAACCCCCAAAAAAGTGGTAACACTCATACGCCGGACAGAAATAAGGAAGTTTTACCTAACGGGACTtaagcgcgccacttctaaataagcg	PTIIWSPGKDNTAKKNTSNKKNIDDKLTNPQKSGNTHTPDRNKEVLPNGT
Rec114p_329_378	ctgaacggcggttctgggggcagcAACACCGCGAAAAAAAACACATCTAACAAAAAAAATATCGATGACAAGTTAACGAATCCACAAAAATCCGGTAACACCCATACACCAGATAGGAACAAGGAGGTTCTACCGAACGGTACCTTGAACGAAACAAGAAAGGAGGCTTCTCCAtaagcgcgccacttctaaataagcg	NTAKKNTSNKKNIDDKLTNPQKSGNTHTPDRNKEVLPNGTLNETRKEASP
Rec114p_339_388	ctgaacggcggttctgggggcagcAAAAATATCGACGATAAGCTGACCAACCCTCAAAAAAGTGGAAATACCCATACGCCCGATAGAAACAAGGAAGTACTTCCAAACGGTACCTTAAACGAAACGAGGAAAGAAGCATCTCCTTCTGAGGGTTTGACGATAAGAGTAAAAAATtaagcgcgccacttctaaataagcg	KNIDDKLTNPQKSGNTHTPDRNKEVLPNGTLNETRKEASPSEGLTIRVKN
Rec114p_349_398	ctgaacggcggttctgggggcagcCAGAAGTCAGGTAATACTCATACACCTGACAGGAATAAAGAGGTTTTACCCAATGGCACCCTAAATGAGACGAGAAAAGAGGCTTCCCCTAGCGAGGGCTTGACAATCAGAGTAAAAAATGTGAACAGAAACGCATCAAGAAAGATAAGTtaagcgcgccacttctaaataagcg	QKSGNTHTPDRNKEVLPNGTLNETRKEASPSEGLTIRVKNVNRNASRKIS
Rec114p_359_408	ctgaacggcggttctgggggcagcAGAAATAAGGAGGTCTTACCAAATGGTACTTTGAATGAAACTAGGAAGGAAGCTAGCCCTTCCGAAGGTTTGACGATCAGAGTGAAAAATGTTAATAGAAACGCCTCAAGAAAGATCAGTAAAAGATTGATCAAGGAGAAATTGAAAGATtaagcgcgccacttctaaataagcg	RNKEVLPNGTLNETRKEASPSEGLTIRVKNVNRNASRKISKRLIKEKLKD
Rec114p_369_418	ctgaacggcggttctgggggcagcTTGAACGAAACCCGTAAGGAGGCCTCTCCCTCAGAGGGTCTTACTATAAGAGTGAAGAATGTTAACCGTAACGCCTCCAGAAAAATAAGCAAAAGGTTGATTAAAGAAAAACTAAAGGACGAAGAATTTATGAAGTGGGTTAACAAGGTGtaagcgcgccacttctaaataagcg	LNETRKEASPSEGLTIRVKNVNRNASRKISKRLIKEKLKDEEFMKWVNKV
Rec114p_379_428	ctgaacggcggttctgggggcagcTCCGAGGGTCTAACAATCCGTGTGAAGAACGTGAATAGAAATGCCAGTAGGAAAATTAGCAAGAGACTGATAAAGGAGAAGTTGAAGGACGAAGAGTTTATGAAATGGGTAAATAAGGTTGAAACCGTCTTGAACAAAATGTTCGAAAAAtaagcgcgccacttctaaataagcg	SEGLTIRVKNVNRNASRKISKRLIKEKLKDEEFMKWVNKVETVLNKMFEK
Rec8p_199_248	ctgaacggcggttctgggggcagcAGTAATCGTTTTGAATTACACGGAGATATGACCAACTCCGATGCTCAGTCTAATTTAGGCTCTAATGTTCGTAACAGCTTTCCTTTGGACGAAATACCAGTTGATGTTGACTTTAATCTTGATTTGGACGACATTGTTAGTCACCAGGGTtaagcgcgccacttctaaataagcg	SNRFELHGDMTNSDAQSNLGSNVRNSFPLDEIPVDVDFNLDLDDIVSHQG
Rec8p_209_258	ctgaacggcggttctgggggcagcACTAACAGTGATGCCCAATCAAATTTGGGGAGCAATGTGAGAAACAGTTTTCCATTGGACGAAATTCCTGTTGACGTAGATTTTAACTTAGATCTGGATGATATAGTGAGCCATCAGGGGACTCCCTTAGGCTCACATTCCAGTTCTCAAtaagcgcgccacttctaaataagcg	TNSDAQSNLGSNVRNSFPLDEIPVDVDFNLDLDDIVSHQGTPLGSHSSSQ
Rec8p_219_268	ctgaacggcggttctgggggcagcTCAAATGTGAGAAATTCTTTTCCACTGGACGAGATACCTGTCGATGTAGATTTTAATTTGGATCTTGACGACATTGTGAGCCATCAAGGCACCCCTTTGGGAAGTCACTCCTCCTCTCAAAAGGACGGTAACGATTTCAAATTCAATTACtaagcgcgccacttctaaataagcg	SNVRNSFPLDEIPVDVDFNLDLDDIVSHQGTPLGSHSSSQKDGNDFKFNY
Rec8p_229_278	ctgaacggcggttctgggggcagcGAGATTCCAGTCGACGTGGATTTTAATTTGGATTTGGATGATATTGTATCCCATCAAGGTACTCCTTTGGGTAGCCACTCTTCATCCCAAAAGGATGGTAATGATTTTAAATTCAACTACCAAGGAGATGAATTGGTTTTAAATTTCGAGtaagcgcgccacttctaaataagcg	EIPVDVDFNLDLDDIVSHQGTPLGSHSSSQKDGNDFKFNYQGDELVLNFE
Rec8p_239_288	ctgaacggcggttctgggggcagcGATTTGGATGATATTGTATCACATCAAGGTACCCCCCTAGGGTCTCATTCTAGCTCCCAAAAGGACGGTAACGATTTTAAGTTTAATTATCAAGGAGATGAACTAGTTTTGAATTTCGAAAATGATAATGAAAACAATTCCAACGGCGGTtaagcgcgccacttctaaataagcg	DLDDIVSHQGTPLGSHSSSQKDGNDFKFNYQGDELVLNFENDNENNSNGG
Rec8p_249_298	ctgaacggcggttctgggggcagcACCCCCCTTGGAAGTCATTCATCAAGCCAAAAGGACGGAAACGATTTTAAATTTAATTACCAAGGTGATGAGTTGGTATTAAATTTCGAAAATGATAACGAAAACAATAGCAACGGGGGGGAGGATACTAGCGTTGAGAATGAAGGACCCtaagcgcgccacttctaaataagcg	TPLGSHSSSQKDGNDFKFNYQGDELVLNFENDNENNSNGGEDTSVENEGP
Rec8p_259_308	ctgaacggcggttctgggggcagcAAGGATGGTAACGATTTTAAATTCAACTACCAAGGAGACGAATTGGTCTTGAATTTTGAAAACGATAACGAAAATAATAGTAATGGGGGGGAGGATACCAGTGTCGAAAACGAAGGTCCAGTGGCAAATCTTAAGGATTACGAACTGGGTtaagcgcgccacttctaaataagcg	KDGNDFKFNYQGDELVLNFENDNENNSNGGEDTSVENEGPVANLKDYELG
Rec8p_269_318	ctgaacggcggttctgggggcagcCAGGGTGATGAATTAGTCCTGAATTTTGAAAATGATAATGAAAACAATAGCAATGGTGGCGAAGATACCAGTGTTGAAAACGAGGGTCCTGTAGCTAATCTTAAAGATTATGAGCTAGGCTTGGAAGCACAAGCCTCTGAGGAAGAAAATtaagcgcgccacttctaaataagcg	QGDELVLNFENDNENNSNGGEDTSVENEGPVANLKDYELGLEAQASEEEN
Rec8p_279_328	ctgaacggcggttctgggggcagcAACGACAATGAGAATAATAGCAATGGTGGAGAAGATACCTCTGTCGAGAATGAAGGGCCTGTAGCTAATCTTAAAGATTATGAATTGGGATTGGAAGCACAAGCTAGCGAAGAAGAAAATGATTTACAACAAAAGTTGAATACTAGAATGtaagcgcgccacttctaaataagcg	NDNENNSNGGEDTSVENEGPVANLKDYELGLEAQASEEENDLQQKLNTRM
Rec8p_289_338	ctgaacggcggttctgggggcagcGAAGATACATCAGTAGAAAATGAAGGGCCTGTTGCAAACCTTAAAGACTACGAATTGGGTTTGGAGGCGCAGGCTAGCGAAGAAGAAAATGATTTGCAACAAAAGCTGAATACTAGAATGCAAAGAGGGCATAGAGCGGATGTGGGTGGTtaagcgcgccacttctaaataagcg	EDTSVENEGPVANLKDYELGLEAQASEEENDLQQKLNTRMQRGHRADVGG
Rec8p_299_348	ctgaacggcggttctgggggcagcGTAGCTAACTTGAAGGACTATGAATTAGGACTGGAAGCTCAAGCTAGTGAAGAGGAGAACGATTTACAACAAAAATTGAACACCAGAATGCAAAGGGGACATAGAGCAGACGTAGGTGGCCAATTTAGTAAGGTCCAGTTTGATGCTAAAtaagcgcgccacttctaaataagcg	VANLKDYELGLEAQASEEENDLQQKLNTRMQRGHRADVGGQFSKVQFDAK
Rec8p_309_358	ctgaacggcggttctgggggcagcTTGGAAGCCCAGGCTAGTGAAGAAGAAAATGATCTTCAGCAGAAACTTAATACAAGAATGCAGAGGGGTCATAGAGCAGATGTAGGTGGTCAATTTTCAAAAGTTCAATTCGATGCTAAGACTAGTTACCCTAATGAAGTTTTGAAATTTtaagcgcgccacttctaaataagcg	LEAQASEEENDLQQKLNTRMQRGHRADVGGQFSKVQFDAKTSYPNEVLKF
Rec8p_319_368	ctgaacggcggttctgggggcagcGACCTGCAACAAAAATTGAATACGAGAATGCAGAGAGGTCACAGAGCTGATGTTGGTGGTCAGTTTAGCAAAGTTCAGTTTGACGCAAAAACGTCCTATCCAAATGAGGTGTTGAAGTTCAATCATGGTAACTATTCACATCTTATGGAGtaagcgcgccacttctaaataagcg	DLQQKLNTRMQRGHRADVGGQFSKVQFDAKTSYPNEVLKFNHGNYSHLME
Rec8p_413_462	ctgaacggcggttctgggggcagcAAGACCTCAGAGTGGGACTTGTATCCTCAAGGTTTCTCCAGCGTAGAAAGAGGTAGAAAGAGAGCCCACAGTTTAGTATCCACACAATCAAGTTCCTCCACCAGATCCCATGAATATGGCAGAAAATCCTTCAGGAACAATAAGAATGATtaagcgcgccacttctaaataagcg	KTSEWDLYPQGFSSVERGRKRAHSLVSTQSSSSTRSHEYGRKSFRNNKND
Rec8p_423_472	ctgaacggcggttctgggggcagcGGTTTCAGCTCTGTTGAAAGAGGTCGTAAAAGAGCGCATAGTCTTGTAAGCACACAATCAAGTTCTTCAACACGTAGTCACGAATATGGTAGAAAGTCCTTTAGAAATAACAAAAACGACAACTATTCCTCCGATATGGAAAATGATAATtaagcgcgccacttctaaataagcg	GFSSVERGRKRAHSLVSTQSSSSTRSHEYGRKSFRNNKNDNYSSDMENDN
Rec8p_433_482	ctgaacggcggttctgggggcagcAGGGCCCATTCATTAGTATCAACCCAAAGCTCTTCATCCACAAGGAGTCACGAATACGGTAGAAAGAGTTTCCGTAACAATAAGAACGATAATTACTCCAGTGATATGGAAAATGATAACTTGCTGTTGAATTTGGAACAAATTAATGAAtaagcgcgccacttctaaataagcg	RAHSLVSTQSSSSTRSHEYGRKSFRNNKNDNYSSDMENDNLLLNLEQINE
Rec8p_443_492	ctgaacggcggttctgggggcagcAGTAGCTCCACCAGAAGTCATGAGTACGGCAGAAAATCATTCAGGAATAACAAGAATGACAATTATTCAAGCGATATGGAGAACGATAACCTTCTGCTAAATTTGGAACAGATAAATGAGGATCTTGAAGATGGACACTACATTGAAGAGtaagcgcgccacttctaaataagcg	SSSTRSHEYGRKSFRNNKNDNYSSDMENDNLLLNLEQINEDLEDGHYIEE
Rec8p_453_502	ctgaacggcggttctgggggcagcAGAAAATCTTTTAGGAATAATAAAAATGACAATTATTCAAGCGACATGGAAAATGATAACTTGTTGTTGAATTTGGAACAAATTAATGAAGATCTTGAGGATGGACATTACATAGAAGAGAACAGCCAAGGAAATATACTTGACTTTAATtaagcgcgccacttctaaataagcg	RKSFRNNKNDNYSSDMENDNLLLNLEQINEDLEDGHYIEENSQGNILDFN
Rec8p_463_512	ctgaacggcggttctgggggcagcAACTATTCATCTGATATGGAAAACGACAACTTGTTGTTGAACTTAGAGCAAATTAATGAGGACCTTGAGGATGGTCACTATATTGAGGAAAATTCCCAAGGCAACATCCTAGATTTTAATTTAAATCTGCCACCCTCAAGCTTTGGTAGGtaagcgcgccacttctaaataagcg	NYSSDMENDNLLLNLEQINEDLEDGHYIEENSQGNILDFNLNLPPSSFGR
Rec8p_473_522	ctgaacggcggttctgggggcagcTTGTTGTTGAATTTGGAGCAAATTAATGAGGACCTAGAAGACGGGCATTATATTGAAGAAAATTCCCAAGGAAATATCTTGGATTTTAACTTAAATTTACCACCTTCATCATTTGGTAGATCTCACACGAGAAACTCCACAAGGTCATCTtaagcgcgccacttctaaataagcg	LLLNLEQINEDLEDGHYIEENSQGNILDFNLNLPPSSFGRSHTRNSTRSS
Rec8p_483_532	ctgaacggcggttctgggggcagcGATTTGGAAGATGGTCATTACATAGAAGAAAACTCTCAGGGAAACATCTTGGATTTTAATTTGAATCTACCCCCGTCATCATTCGGTAGGTCACATACTAGGAATTCTACAAGATCCAGTGGTTTTAATGAAGACATAGTGGGTGCTTTGtaagcgcgccacttctaaataagcg	DLEDGHYIEENSQGNILDFNLNLPPSSFGRSHTRNSTRSSGFNEDIVGAL
Rec8p_493_542	ctgaacggcggttctgggggcagcAATTCCCAGGGGAACATCCTTGATTTCAATCTAAATTTGCCACCATCATCATTTGGCAGGTCCCATACTAGGAATTCAACTAGAAGCTCTGGTTTTAACGAAGATATCGTCGGCGCTTTGAGAAGAAGAGTCGGTCCATCTGAACAAAATtaagcgcgccacttctaaataagcg	NSQGNILDFNLNLPPSSFGRSHTRNSTRSSGFNEDIVGALRRRVGPSEQN
Rec8p_503_552	ctgaacggcggttctgggggcagcCTAAATCTACCACCTTCAAGCTTCGGACGTTCTCATACACGTAACTCTACGCGTAGTTCTGGTTTTAACGAAGACATAGTTGGTGCTTTGAGAAGAAGAGTCGGGCCTAGCGAACAAAACTTCGCAGAAGAGGATGATTCATCTAACTCAtaagcgcgccacttctaaataagcg	LNLPPSSFGRSHTRNSTRSSGFNEDIVGALRRRVGPSEQNFAEEDDSSNS
Rec8p_513_562	ctgaacggcggttctgggggcagcTCTCATACTAGAAATTCAACAAGAAGTTCTGGTTTCAATGAAGATATTGTGGGCGCTTTGCGTAGAAGAGTAGGACCAAGCGAACAAAATTTCGCAGAAGAGGATGATTCCTCTAACAGTTGTTTTAGTGACGGGAGTCAGCAGAATCTAtaagcgcgccacttctaaataagcg	SHTRNSTRSSGFNEDIVGALRRRVGPSEQNFAEEDDSSNSCFSDGSQQNL
Rec8p_523_572	ctgaacggcggttctgggggcagcGGATTTAACGAAGATATTGTCGGTGCTCTGAGAAGAAGAGTCGGACCCTCTGAACAGAATTTTGCCGAAGAAGATGATTCTTCAAACTCCTGTTTTTCAGACGGTAGCCAACAGAATCTACAACAAGACAAAACCAACTTTCAAGATGTTtaagcgcgccacttctaaataagcg	GFNEDIVGALRRRVGPSEQNFAEEDDSSNSCFSDGSQQNLQQDKTNFQDV
Red1p_333_382	ctgaacggcggttctgggggcagcGAGAAGCTTGGCGAAACATTTTTCCATAACGTAAACAATATTCCGAAAATAAGTGAAGTTCAAAATTTTTTGGTATTGGATTATATCGAGGAAGAACCTGAAAATGAAGGAGAGGAAGAGGAACAAATCGGAAGGGCAGATGAGCAAAAGtaagcgcgccacttctaaataagcg	EKLGETFFHNVNNIPKISEVQNFLVLDYIEEEPENEGEEEEQIGRADEQK
Red1p_343_392	ctgaacggcggttctgggggcagcGTGAATAACATTCCTAAAATCAGTGAAGTCCAAAATTTCTTGGTCTTGGACTATATAGAAGAAGAACCTGAGAATGAAGGAGAGGAAGAAGAACAGATTGGAAGAGCGGATGAGCAGAAAGAAGATGAGGAGGAAGAATCCCTAGATGAAtaagcgcgccacttctaaataagcg	VNNIPKISEVQNFLVLDYIEEEPENEGEEEEQIGRADEQKEDEEEESLDE
Red1p_353_402	ctgaacggcggttctgggggcagcCAAAATTTTCTGGTTTTGGATTATATCGAAGAAGAACCAGAAAATGAGGGAGAAGAAGAAGAACAGATCGGTAGGGCTGATGAACAAAAAGAGGATGAGGAAGAGGAATCACTTGATGAGCTGTCTACCCCAATGGTCTACCCTATAAAAtaagcgcgccacttctaaataagcg	QNFLVLDYIEEEPENEGEEEEQIGRADEQKEDEEEESLDELSTPMVYPIK
Red1p_363_412	ctgaacggcggttctgggggcagcGAAGAGCCAGAGAATGAGGGCGAAGAAGAGGAACAAATAGGAAGAGCAGACGAGCAAAAAGAAGACGAAGAAGAAGAGTCTTTAGACGAATTGTCTACCCCAATGGTTTATCCAATTAAGTCATCAATTCCACACAACCATAATGAAAAAtaagcgcgccacttctaaataagcg	EEPENEGEEEEQIGRADEQKEDEEEESLDELSTPMVYPIKSSIPHNHNEK
Red1p_373_422	ctgaacggcggttctgggggcagcGAACAAATCGGCAGGGCGGATGAGCAAAAAGAAGATGAGGAAGAAGAGTCTTTAGATGAGCTTTCAACGCCTATGGTTTATCCTATTAAATCTTCTATACCTCACAATCATAACGAAAAAGTGCAACTGGTCACACCAGATAGATCTGTAtaagcgcgccacttctaaataagcg	EQIGRADEQKEDEEEESLDELSTPMVYPIKSSIPHNHNEKVQLVTPDRSV
Red1p_383_432	ctgaacggcggttctgggggcagcGAGGACGAAGAAGAAGAATCATTGGATGAACTGAGTACCCCGATGGTCTATCCCATTAAATCATCCATCCCTCATAATCATAACGAGAAAGTGCAGCTGGTTACCCCAGATAGATCTGTATCTATTAGGTCCGACGAATGGGACCTGAAGtaagcgcgccacttctaaataagcg	EDEEEESLDELSTPMVYPIKSSIPHNHNEKVQLVTPDRSVSIRSDEWDLK
Red1p_393_442	ctgaacggcggttctgggggcagcTTATCTACTCCAATGGTTTATCCAATTAAATCCAGCATCCCACACAATCACAACGAAAAAGTGCAACTAGTCACACCTGATAGAAGTGTGTCTATTCGTTCTGATGAATGGGACCTGAAATCAAACACTGAAGATGAGGAGGGCAACGTCtaagcgcgccacttctaaataagcg	LSTPMVYPIKSSIPHNHNEKVQLVTPDRSVSIRSDEWDLKSNTEDEEGNV
Red1p_403_452	ctgaacggcggttctgggggcagcTCAAGTATACCACACAACCACAACGAAAAGGTGCAACTGGTCACACCAGACAGATCTGTATCAATTAGATCAGATGAATGGGATTTAAAGTCTAACACGGAAGATGAGGAAGGAAATGTTTTGGCCGACTTGAAGATCTCCAGTACCAAAtaagcgcgccacttctaaataagcg	SSIPHNHNEKVQLVTPDRSVSIRSDEWDLKSNTEDEEGNVLADLKISSTK
Red1p_413_462	ctgaacggcggttctgggggcagcGTACAATTAGTTACACCAGATAGATCTGTTTCTATACGTTCAGATGAGTGGGACCTGAAATCTAACACCGAAGACGAAGAAGGTAATGTTTTAGCTGATTTGAAGATTTCATCTACTAAGGAGACTAAACGTCAAACCGATTATGTACACtaagcgcgccacttctaaataagcg	VQLVTPDRSVSIRSDEWDLKSNTEDEEGNVLADLKISSTKETKRQTDYVH
Red1p_423_472	ctgaacggcggttctgggggcagcTCCATTAGGTCTGATGAGTGGGACTTGAAGAGCAACACCGAAGATGAAGAAGGGAATGTACTGGCAGATTTAAAAATCTCATCTACAAAGGAAACAAAGAGACAGACTGATTACGTTCACATCGACTCAGAGGATCAGTCACCTGTGGTAtaagcgcgccacttctaaataagcg	SIRSDEWDLKSNTEDEEGNVLADLKISSTKETKRQTDYVHIDSEDQSPVV
Red1p_433_482	ctgaacggcggttctgggggcagcTCTAATACAGAGGACGAAGAGGGCAATGTTCTAGCCGATTTGAAAATAAGCTCAACGAAGGAAACAAAACGTCAAACTGATTATGTGCATATAGATTCTGAGGACCAGAGTCCCGTTGTCAGTGCTCAAATGAGGAAAATGAGAAGGGAAtaagcgcgccacttctaaataagcg	SNTEDEEGNVLADLKISSTKETKRQTDYVHIDSEDQSPVVSAQMRKMRRE
Red1p_443_492	ctgaacggcggttctgggggcagcCTTGCCGATCTAAAAATTTCATCAACAAAAGAAACTAAGAGACAAACAGACTATGTTCATATCGATAGCGAAGATCAGAGTCCAGTCGTCAGCGCTCAAATGCGTAAAATGAGAAGAGAAAGCACCAAAACACTAGAAATACTGAGACAGtaagcgcgccacttctaaataagcg	LADLKISSTKETKRQTDYVHIDSEDQSPVVSAQMRKMRRESTKTLEILRQ
Red1p_453_502	ctgaacggcggttctgggggcagcGAAACTAAGAGACAAACGGATTACGTTCACATCGACTCAGAGGATCAGAGTCCTGTTGTCTCCGCTCAGATGAGAAAGATGCGTAGGGAAAGCACAAAGACATTGGAAATCCTGAGACAGGAGTTTAAAGATAAGGATGTGCAGAACAAAtaagcgcgccacttctaaataagcg	ETKRQTDYVHIDSEDQSPVVSAQMRKMRRESTKTLEILRQEFKDKDVQNK
Red1p_463_512	ctgaacggcggttctgggggcagcATTGATAGTGAAGATCAATCCCCAGTGGTTTCCGCTCAAATGAGGAAGATGAGGCGTGAATCCACCAAGACCCTAGAAATATTGAGGCAGGAATTCAAAGATAAGGACGTGCAAAACAAGGAGGACCAATCTGAGCAAATACAAAATCCTtaagcgcgccacttctaaataagcg	IDSEDQSPVVSAQMRKMRRESTKTLEILRQEFKDKDVQNKEDQSEQIQNP
Red1p_473_522	ctgaacggcggttctgggggcagcTCAGCACAAATGAGGAAAATGAGAAGAGAAAGTACGAAGACTCTAGAAATTTTAAGACAAGAATTTAAAGACAAAGACGTCCAAAACAAAGAAGACCAGTCTGAGCAGATTCAAAATCCATTTGTTAACACTTCTTCATTAGTTGTCGGTtaagcgcgccacttctaaataagcg	SAQMRKMRRESTKTLEILRQEFKDKDVQNKEDQSEQIQNPFVNTSSLVVG
Red1p_483_532	ctgaacggcggttctgggggcagcTCCACCAAAACATTAGAAATATTACGTCAGGAATTTAAAGACAAAGACGTGCAAAACAAAGAGGATCAGTCTGAACAAATTCAGAATCCTTTTGTAAATACATCTTCCTTGGTTGTCGGTAAGTCTTGTTTGGTCAACCCTAAAGAAAAGtaagcgcgccacttctaaataagcg	STKTLEILRQEFKDKDVQNKEDQSEQIQNPFVNTSSLVVGKSCLVNPKEK
Red1p_493_542	ctgaacggcggttctgggggcagcGAATTTAAAGATAAGGATGTCCAGAACAAAGAGGATCAGTCTGAGCAGATTCAAAATCCATTCGTGAATACGTCTTCTCTAGTGGTGGGCAAGTCTTGTCTTGTAAATCCGAAAGAAAAACCCAACATTGATCAAACCGTCGTCGGGATCtaagcgcgccacttctaaataagcg	EFKDKDVQNKEDQSEQIQNPFVNTSSLVVGKSCLVNPKEKPNIDQTVVGI
Red1p_503_552	ctgaacggcggttctgggggcagcGAAGACCAATCAGAACAGATTCAGAATCCTTTCGTTAACACGAGCTCTTTGGTTGTGGGAAAAAGCTGTTTGGTTAATCCAAAAGAAAAGCCTAATATTGATCAGACTGTGGTGGGGATTACCGAATTGAAGTCCAACTCCTCAATCAAAtaagcgcgccacttctaaataagcg	EDQSEQIQNPFVNTSSLVVGKSCLVNPKEKPNIDQTVVGITELKSNSSIK
Red1p_513_562	ctgaacggcggttctgggggcagcTTCGTTAATACGTCTTCATTGGTGGTTGGCAAATCTTGTTTGGTTAATCCTAAGGAAAAGCCAAATATTGATCAAACAGTTGTCGGAATTACAGAACTGAAGAGCAATAGTTCCATTAAAAAAAGAGATATTAATATTCTAGATACCATTtaagcgcgccacttctaaataagcg	FVNTSSLVVGKSCLVNPKEKPNIDQTVVGITELKSNSSIKKRDINILDTI
Red1p_523_572	ctgaacggcggttctgggggcagcAAATCATGTCTAGTAAATCCTAAAGAAAAACCAAACATTGATCAAACAGTTGTTGGAATTACTGAATTAAAGTCTAATAGTAGCATTAAAAAAAGAGACATCAACATCCTAGACACTATCTTCGGTCAACCACCAAGTAAGAAACAAAAGtaagcgcgccacttctaaataagcg	KSCLVNPKEKPNIDQTVVGITELKSNSSIKKRDINILDTIFGQPPSKKQK
Red1p_533_582	ctgaacggcggttctgggggcagcCCCAACATCGATCAAACTGTTGTTGGAATTACTGAATTGAAATCCAATTCTTCAATTAAAAAGAGAGATATAAACATCCTGGATACCATTTTTGGTCAACCCCCAAGTAAGAAGCAAAAACAATTTCATAAAAAGGAAAAAAAAAAGCAGtaagcgcgccacttctaaataagcg	PNIDQTVVGITELKSNSSIKKRDINILDTIFGQPPSKKQKQFHKKEKKKQ
Red1p_543_592	ctgaacggcggttctgggggcagcACAGAACTGAAGAGTAACAGCTCTATCAAAAAGAGGGACATCAATATTTTAGATACTATATTTGGACAACCTCCTTCTAAAAAACAAAAACAATTTCATAAAAAGGAGAAAAAGAAACAGCAAAAGAAGCTAACCAATTTTAAACCGATCtaagcgcgccacttctaaataagcg	TELKSNSSIKKRDINILDTIFGQPPSKKQKQFHKKEKKKQQKKLTNFKPI
Red1p_553_602	ctgaacggcggttctgggggcagcAAGAGAGATATCAATATTTTGGATACGATATTCGGCCAACCACCATCCAAAAAGCAAAAACAATTTCACAAAAAGGAGAAAAAAAAGCAACAAAAAAAGTTGACTAATTTTAAGCCTATAATCGATGTTCCGAGTCAGGATAAGAGGAATtaagcgcgccacttctaaataagcg	KRDINILDTIFGQPPSKKQKQFHKKEKKKQQKKLTNFKPIIDVPSQDKRN
Red1p_563_612	ctgaacggcggttctgggggcagcTTTGGCCAACCACCAAGCAAGAAACAGAAGCAATTCCACAAGAAGGAAAAGAAAAAGCAACAAAAAAAACTAACAAATTTTAAACCAATAATCGATGTCCCAAGTCAAGATAAAAGAAACCTAAGAAGTAACGCACCCACAAAACCAAAAtaagcgcgccacttctaaataagcg	FGQPPSKKQKQFHKKEKKKQQKKLTNFKPIIDVPSQDKRNLRSNAPTKPK
Red1p_573_622	ctgaacggcggttctgggggcagcCAATTCCACAAAAAGGAAAAAAAGAAACAACAGAAGAAGTTGACGAATTTTAAACCTATCATTGATGTTCCTTCTCAAGATAAAAGGAACTTACGTTCAAACGCTCCGACTAAACCTAAGAGTATTAAGGTCTCCAAGTTGAGGACAGATtaagcgcgccacttctaaataagcg	QFHKKEKKKQQKKLTNFKPIIDVPSQDKRNLRSNAPTKPKSIKVSKLRTD
Red1p_583_632	ctgaacggcggttctgggggcagcCAAAAAAAGCTAACAAACTTTAAGCCTATTATCGATGTTCCTAGCCAAGATAAGAGGAATCTACGTTCAAATGCACCGACTAAGCCCAAGAGTATAAAGGTCTCTAAACTACGTACAGATAAGAAGGTTACTGGTGAAAAAAGCAGCCCAtaagcgcgccacttctaaataagcg	QKKLTNFKPIIDVPSQDKRNLRSNAPTKPKSIKVSKLRTDKKVTGEKSSP
Red1p_593_642	ctgaacggcggttctgggggcagcATTGACGTGCCTTCACAGGATAAGCGTAACCTAAGATCTAATGCTCCTACTAAACCAAAATCTATAAAAGTAAGCAAATTGAGGACCGACAAAAAGGTTACAGGTGAAAAGTCCAGTCCTGAAACTGCCGCTGAAAAAGTTGACGATCAAtaagcgcgccacttctaaataagcg	IDVPSQDKRNLRSNAPTKPKSIKVSKLRTDKKVTGEKSSPETAAEKVDDQ
Red1p_603_652	ctgaacggcggttctgggggcagcCTTAGATCTAATGCACCAACTAAACCAAAGTCTATTAAAGTATCAAAATTGAGAACTGATAAGAAGGTCACCGGTGAAAAATCTTCTCCTGAAACGGCAGCTGAAAAGGTTGATGACCAAACCGTTAGGTCTAACGACGAGCAAGCAATGtaagcgcgccacttctaaataagcg	LRSNAPTKPKSIKVSKLRTDKKVTGEKSSPETAAEKVDDQTVRSNDEQAM
Red1p_613_662	ctgaacggcggttctgggggcagcAGTATTAAAGTTTCAAAACTAAGGACCGATAAAAAGGTAACAGGTGAAAAGTCAAGTCCGGAAACGGCGGCTGAAAAAGTCGATGATCAGACTGTTAGATCAAATGATGAACAAGCTATGTCTAGGGCTACGAAGGAAAAGTGCTTTCCTtaagcgcgccacttctaaataagcg	SIKVSKLRTDKKVTGEKSSPETAAEKVDDQTVRSNDEQAMSRATKEKCFP
Red1p_623_672	ctgaacggcggttctgggggcagcAAAAAAGTTACTGGTGAGAAGAGCTCTCCAGAAACTGCTGCGGAAAAGGTCGATGATCAAACTGTTAGATCTAATGATGAACAAGCTATGTCAAGGGCTACGAAGGAAAAGTGTTTTCCAGATGTGAATGAAGGAAAGGAAATTACTAAGtaagcgcgccacttctaaataagcg	KKVTGEKSSPETAAEKVDDQTVRSNDEQAMSRATKEKCFPDVNEGKEITK
Red1p_633_682	ctgaacggcggttctgggggcagcGAAACCGCGGCAGAAAAAGTTGATGACCAGACTGTCAGAAGTAACGATGAGCAGGCCATGTCAAGGGCTACCAAAGAGAAATGTTTTCCTGATGTTAATGAAGGAAAGGAAATCACAAAGGATGACGCAAAGGTAAGTTTAGAGTCAAAGtaagcgcgccacttctaaataagcg	ETAAEKVDDQTVRSNDEQAMSRATKEKCFPDVNEGKEITKDDAKVSLESK
Red1p_643_692	ctgaacggcggttctgggggcagcACAGTCAGATCTAATGATGAGCAAGCCATGTCAAGAGCTACGAAGGAGAAGTGTTTTCCTGATGTCAATGAGGGTAAAGAGATTACCAAGGATGACGCCAAAGTATCTCTTGAGAGCAAGAAAAATAACGAAACTTTCGTAGATTCTTCTtaagcgcgccacttctaaataagcg	TVRSNDEQAMSRATKEKCFPDVNEGKEITKDDAKVSLESKKNNETFVDSS
Red1p_653_702	ctgaacggcggttctgggggcagcTCAAGAGCGACGAAAGAAAAATGCTTTCCGGACGTTAATGAGGGTAAAGAGATTACAAAAGACGATGCTAAAGTGAGCTTAGAATCAAAGAAGAACAATGAAACCTTTGTTGATTCAAGCGTCGTTGAAAAACATACACCGCCAGATAAAtaagcgcgccacttctaaataagcg	SRATKEKCFPDVNEGKEITKDDAKVSLESKKNNETFVDSSVVEKHTPPDK
Red1p_663_712	ctgaacggcggttctgggggcagcGACGTCAACGAAGGTAAAGAGATTACCAAAGATGACGCCAAGGTTTCATTAGAAAGCAAGAAAAACAATGAAACATTCGTAGACTCCAGTGTTGTTGAAAAACACACTCCACCCGACAAAGACTGTAACAATTGTAATATTACTGATATAtaagcgcgccacttctaaataagcg	DVNEGKEITKDDAKVSLESKKNNETFVDSSVVEKHTPPDKDCNNCNITDI
Red1p_673_722	ctgaacggcggttctgggggcagcGATGATGCCAAGGTGTCTTTAGAATCCAAGAAGAATAATGAAACATTTGTGGATTCTAGTGTAGTTGAGAAGCACACGCCTCCGGATAAAGACTGTAATAACTGCAATATAACTGATATTTTGGAATCTACAACAGTAATTGATTTACAAtaagcgcgccacttctaaataagcg	DDAKVSLESKKNNETFVDSSVVEKHTPPDKDCNNCNITDILESTTVIDLQ
Red1p_683_732	ctgaacggcggttctgggggcagcAAAAACAATGAGACATTTGTTGATTCTTCTGTTGTGGAAAAGCATACTCCTCCTGATAAGGATTGTAACAATTGTAACATAACGGATATTTTAGAGAGCACTACTGTAATAGATTTACAATCTCCTCATGGTTTAAGCGCGCCTGGTCAAtaagcgcgccacttctaaataagcg	KNNETFVDSSVVEKHTPPDKDCNNCNITDILESTTVIDLQSPHGLSAPGQ
Red1p_693_742	ctgaacggcggttctgggggcagcGTAGTAGAAAAGCATACTCCGCCAGACAAAGATTGCAATAACTGTAACATTACCGATATTTTGGAAAGTACAACCGTTATAGATCTGCAATCTCCACATGGATTGTCCGCTCCAGGTCAAAATACTTTCACAAATAAGTTGCAGGAACAGtaagcgcgccacttctaaataagcg	VVEKHTPPDKDCNNCNITDILESTTVIDLQSPHGLSAPGQNTFTNKLQEQ
Ref2p_168_217	ctgaacggcggttctgggggcagcGCAGAAAATGTACGTAGTTACATGAAGCTGTTGGATACGTTGGGATTTCAAAAGGGCTCAAATAGCACGGGTACAAAGGCAAACCTTAAGAAAAAGTTAGCATCAAGCAAAGCCAAGATAAAAGACAGCGAAAAAGAAAAGGAAAAAGAGtaagcgcgccacttctaaataagcg	AENVRSYMKLLDTLGFQKGSNSTGTKANLKKKLASSKAKIKDSEKEKEKE
Ref2p_178_227	ctgaacggcggttctgggggcagcCTGGACACCCTGGGATTTCAAAAGGGCTCTAACTCTACCGGAACAAAGGCTAATTTAAAGAAGAAGCTTGCCTCCAGTAAGGCTAAAATTAAAGACTCAGAAAAAGAAAAGGAAAAGGAGAAGGATAAATCAAAGGTTAAAATGAAGACTtaagcgcgccacttctaaataagcg	LDTLGFQKGSNSTGTKANLKKKLASSKAKIKDSEKEKEKEKDKSKVKMKT
Ref2p_188_237	ctgaacggcggttctgggggcagcAACTCAACGGGGACCAAAGCAAATTTGAAGAAAAAATTGGCGTCTTCTAAAGCTAAAATTAAAGATAGCGAAAAAGAGAAAGAAAAGGAAAAGGACAAATCTAAGGTAAAAATGAAGACAAAGTTAAAACCTAGCCCCTTACTTAACAATtaagcgcgccacttctaaataagcg	NSTGTKANLKKKLASSKAKIKDSEKEKEKEKDKSKVKMKTKLKPSPLLNN
Ref2p_198_247	ctgaacggcggttctgggggcagcAAGAAATTGGCCAGTTCTAAGGCAAAGATTAAGGATAGTGAAAAGGAAAAAGAAAAAGAAAAAGATAAATCTAAGGTCAAAATGAAAACAAAGCTGAAACCTTCCCCTTTGTTAAATAATGATGATAAGAATTCCTCTCCGTCACCAACCtaagcgcgccacttctaaataagcg	KKLASSKAKIKDSEKEKEKEKDKSKVKMKTKLKPSPLLNNDDKNSSPSPT
Ref2p_208_257	ctgaacggcggttctgggggcagcAAAGATTCAGAAAAAGAAAAAGAGAAGGAAAAAGATAAGAGTAAGGTCAAAATGAAGACAAAGTTGAAACCATCACCCCTATTGAATAATGATGATAAAAATAGTTCTCCGTCCCCAACCGCCTCAACTTCATCAATGAAAAAGTTGAAGtaagcgcgccacttctaaataagcg	KDSEKEKEKEKDKSKVKMKTKLKPSPLLNNDDKNSSPSPTASTSSMKKLK
Ref2p_218_267	ctgaacggcggttctgggggcagcAAAGATAAAAGTAAAGTTAAGATGAAAACTAAATTGAAGCCTTCACCTTTACTTAACAACGATGATAAGAATTCCTCTCCTTCACCTACTGCCTCTACGTCTTCTATGAAAAAACTTAAATCTGGTTTGTTCAATAAAAATGAAGCTAAGtaagcgcgccacttctaaataagcg	KDKSKVKMKTKLKPSPLLNNDDKNSSPSPTASTSSMKKLKSGLFNKNEAK
Ref2p_228_277	ctgaacggcggttctgggggcagcAAATTAAAGCCCTCCCCATTATTAAACAACGATGACAAAAACTCCTCCCCATCTCCGACCGCATCCACATCCTCAATGAAGAAACTAAAAAGTGGCTTGTTCAACAAGAATGAAGCTAAGTCCACAGAGTCCTTACCAACAAGCTCAAAGtaagcgcgccacttctaaataagcg	KLKPSPLLNNDDKNSSPSPTASTSSMKKLKSGLFNKNEAKSTESLPTSSK
Ref2p_238_287	ctgaacggcggttctgggggcagcGATGACAAAAATTCATCCCCGTCTCCCACTGCTAGTACGAGTTCTATGAAGAAGCTGAAGAGTGGCCTTTTCAACAAAAATGAAGCAAAATCCACAGAGAGCTTACCTACGTCATCAAAGAAGAAGTTATCTTTTTCTAAATACTTGAATtaagcgcgccacttctaaataagcg	DDKNSSPSPTASTSSMKKLKSGLFNKNEAKSTESLPTSSKKKLSFSKYLN
Ref2p_248_297	ctgaacggcggttctgggggcagcGCGTCCACGTCTAGTATGAAAAAGCTGAAATCTGGTCTTTTTAATAAAAATGAGGCCAAGAGCACTGAGAGCTTGCCAACCAGCAGTAAGAAGAAACTTAGCTTTTCCAAGTATTTAAACAAGGATGACGCAGATATGACAAAGCTTGGTtaagcgcgccacttctaaataagcg	ASTSSMKKLKSGLFNKNEAKSTESLPTSSKKKLSFSKYLNKDDADMTKLG
Ref2p_258_307	ctgaacggcggttctgggggcagcTCAGGATTGTTCAATAAAAATGAAGCGAAATCAACAGAAAGCTTACCTACATCAAGTAAAAAGAAACTTAGCTTTAGTAAATATCTGAATAAAGATGACGCAGATATGACTAAGCTTGGGACCAAAAGATCAATTGACGTGGACTTTAAGtaagcgcgccacttctaaataagcg	SGLFNKNEAKSTESLPTSSKKKLSFSKYLNKDDADMTKLGTKRSIDVDFK
Ref2p_268_317	ctgaacggcggttctgggggcagcTCTACCGAATCTTTACCCACTTCTTCAAAGAAGAAATTATCATTCTCAAAATATTTGAACAAAGATGACGCGGACATGACTAAACTGGGTACTAAGAGAAGCATTGACGTTGATTTTAAAGTTAATCCAGAAGCTTCCACAGTTGCTTCAtaagcgcgccacttctaaataagcg	STESLPTSSKKKLSFSKYLNKDDADMTKLGTKRSIDVDFKVNPEASTVAS
Ref2p_278_327	ctgaacggcggttctgggggcagcAAAAAGTTGTCTTTCTCAAAGTATTTGAATAAAGATGATGCAGATATGACAAAGTTGGGAACCAAACGTAGCATCGACGTTGACTTTAAGGTTAATCCCGAAGCATCAACGGTCGCTTCTAATATCATATCATCCTCTACAAGTGGTTCCtaagcgcgccacttctaaataagcg	KKLSFSKYLNKDDADMTKLGTKRSIDVDFKVNPEASTVASNIISSSTSGS
Ref2p_288_337	ctgaacggcggttctgggggcagcAAAGATGACGCTGATATGACCAAATTGGGAACTAAAAGGTCTATCGACGTTGATTTTAAAGTTAATCCAGAAGCTTCAACTGTGGCTTCTAACATTATATCTAGCAGCACTTCAGGTTCATCAACTACCACCGTGGCAACCCCAGCATCTtaagcgcgccacttctaaataagcg	KDDADMTKLGTKRSIDVDFKVNPEASTVASNIISSSTSGSSTTTVATPAS
Ref2p_298_347	ctgaacggcggttctgggggcagcACTAAGAGGTCTATTGATGTCGATTTCAAAGTGAACCCAGAGGCTTCCACCGTGGCATCTAATATAATTTCCTCTAGTACCTCAGGGAGCTCTACTACCACAGTAGCCACGCCCGCAAGTAGTGAGGAACCGTTGAAAAAGAAAACAAAGtaagcgcgccacttctaaataagcg	TKRSIDVDFKVNPEASTVASNIISSSTSGSSTTTVATPASSEEPLKKKTK
Ref2p_308_357	ctgaacggcggttctgggggcagcGTAAATCCTGAAGCTTCTACAGTTGCTTCTAACATAATTTCTAGTAGTACTAGTGGGTCTTCTACAACAACTGTTGCGACTCCTGCTTCCTCTGAAGAGCCATTGAAAAAAAAAACAAAAATTTCTGTACAGGACTCTAACGTTCAGTCTtaagcgcgccacttctaaataagcg	VNPEASTVASNIISSSTSGSSTTTVATPASSEEPLKKKTKISVQDSNVQS
Ref2p_318_367	ctgaacggcggttctgggggcagcAACATAATTTCTAGTAGTACGAGCGGGTCCTCTACGACCACTGTTGCAACACCTGCCAGTAGCGAAGAACCATTGAAAAAAAAGACTAAAATTAGCGTTCAGGATTCTAACGTGCAGTCAATTTTAAGGAATGGAAAACCCAAGAAGGCAtaagcgcgccacttctaaataagcg	NIISSSTSGSSTTTVATPASSEEPLKKKTKISVQDSNVQSILRNGKPKKA
Ref2p_328_377	ctgaacggcggttctgggggcagcTCTACTACGACTGTTGCAACTCCAGCCTCATCTGAAGAGCCCTTGAAAAAAAAAACCAAGATTTCAGTTCAAGATTCCAACGTTCAATCCATATTGCGTAACGGTAAACCTAAAAAAGCCAGAATCTCATCAATTAAATTTCTAGATGACtaagcgcgccacttctaaataagcg	STTTVATPASSEEPLKKKTKISVQDSNVQSILRNGKPKKARISSIKFLDD
Ref2p_435_484	ctgaacggcggttctgggggcagcAACACGAACTCCGATGATTATATGGATATCTCTGAAACAAAAGGAGGGCCAATTCATTGCGAAACTCGTACTCCCCTAATTTACCGTAAAAATTTTAACCACTTCAATCCCGATCTAAACAAAAGACCTCCGAGAGAGCCAATTGAATTCtaagcgcgccacttctaaataagcg	NTNSDDYMDISETKGGPIHCETRTPLIYRKNFNHFNPDLNKRPPREPIEF
Ref2p_445_494	ctgaacggcggttctgggggcagcAGCGAAACCAAAGGAGGTCCCATCCATTGTGAAACAAGAACCCCACTAATCTATAGAAAGAATTTTAACCATTTTAACCCAGACCTGAACAAAAGACCACCAAGAGAACCGATTGAATTCGATCTGAATGGTAACACAAATAGTACACCTtaagcgcgccacttctaaataagcg	SETKGGPIHCETRTPLIYRKNFNHFNPDLNKRPPREPIEFDLNGNTNSTP
Ref2p_455_504	ctgaacggcggttctgggggcagcGAGACAAGAACACCATTGATATATCGTAAGAATTTTAATCACTTTAATCCAGATCTAAACAAGCGTCCTCCACGTGAACCAATTGAATTCGATCTTAACGGCAACACTAATAGCACGCCAACCATTGCTAAGGCCTTCGGAAAGAACTCTtaagcgcgccacttctaaataagcg	ETRTPLIYRKNFNHFNPDLNKRPPREPIEFDLNGNTNSTPTIAKAFGKNS
Ref2p_465_514	ctgaacggcggttctgggggcagcAATTTCAACCATTTTAATCCGGATTTGAACAAGAGACCGCCTAGAGAACCCATCGAATTCGACCTAAACGGAAATACAAATTCTACGCCAACTATTGCAAAAGCCTTTGGCAAAAACTCACTATTGTTAAGGAAGGATAGAGGTGGTTTAtaagcgcgccacttctaaataagcg	NFNHFNPDLNKRPPREPIEFDLNGNTNSTPTIAKAFGKNSLLLRKDRGGL
Ref2p_475_524	ctgaacggcggttctgggggcagcAAAAGGCCACCGAGAGAACCAATTGAATTTGATTTAAATGGCAACACAAACTCTACTCCGACAATTGCCAAGGCCTTTGGTAAGAACTCCCTGTTGTTGAGGAAGGACAGAGGTGGGTTACCTTACAAGCATGTACCTATTGTAAAGAGGtaagcgcgccacttctaaataagcg	KRPPREPIEFDLNGNTNSTPTIAKAFGKNSLLLRKDRGGLPYKHVPIVKR
Ref2p_484_533	ctgaacggcggttctgggggcagcTTTGATTTGAACGGTAACACTAATAGTACTCCTACAATCGCAAAGGCATTCGGTAAAAACTCCTTATTGTTAAGAAAGGACAGAGGGGGTTTGCCTTACAAGCATGTTCCTATTGTAAAGAGGAATAAGTACCCTCCGAGACCCGTGCATtaagcgcgccacttctaaataagcg	FDLNGNTNSTPTIAKAFGKNSLLLRKDRGGLPYKHVPIVKRNKYPPRPVH
Reg1p_101_150	ctgaacggcggttctgggggcagcAATGAATATTATGACAACTCTTCCAATAATAGTAGTTCTAACTCCTCAGATGATGATTATGACGACGGCTATCAAGAACATAGTACTTCCGTAAGTCCACCGCCAGCTGATAATGATTCATATTTAATTCCTCAAGATGACAATGATGTCtaagcgcgccacttctaaataagcg	NEYYDNSSNNSSSNSSDDDYDDGYQEHSTSVSPPPADNDSYLIPQDDNDV
Reg1p_111_160	ctgaacggcggttctgggggcagcTCTTCTTCCAATTCAAGCGATGACGATTATGATGACGGATACCAAGAACATAGTACTTCCGTCTCCCCCCCACCCGCAGATAACGATAGTTATCTTATACCTCAAGATGATAATGATGTCGTAGTCGAACCAGAAAGGCATGTAGATTACtaagcgcgccacttctaaataagcg	SSSNSSDDDYDDGYQEHSTSVSPPPADNDSYLIPQDDNDVVVEPERHVDY
Reg1p_11_60	ctgaacggcggttctgggggcagcGGAAAAAAGGATATTGAGAATGAACACGTGAACAGAAATGCTTCACATGAATCCAACTCAAAATCCGATGTTAAAATATCTGGAAACGATAATGACAATGATGAGGACATGGGCCCTAGTGTGTCTATGGCTGTGCAGGCCAAAAACGATtaagcgcgccacttctaaataagcg	GKKDIENEHVNRNASHESNSKSDVKISGNDNDNDEDMGPSVSMAVQAKND
Reg1p_121_170	ctgaacggcggttctgggggcagcGATGACGGTTATCAAGAACATTCAACTAGTGTTTCTCCTCCTCCCGCAGATAATGATAGTTATTTAATTCCACAAGACGATAATGACGTGGTTGTCGAACCGGAAAGACATGTGGACTATCTAAGCCACGAGTGGAAAGAGTCAGAAATTtaagcgcgccacttctaaataagcg	DDGYQEHSTSVSPPPADNDSYLIPQDDNDVVVEPERHVDYLSHEWKESEI
Reg1p_131_180	ctgaacggcggttctgggggcagcGTGTCCCCTCCCCCAGCAGATAACGACAGCTACCTTATTCCACAAGATGACAATGATGTTGTAGTAGAGCCTGAAAGGCACGTTGATTATTTGTCTCACGAATGGAAGGAAAGTGAAATTTCCAACTCCTGGAAGTATATTATATTGAAGtaagcgcgccacttctaaataagcg	VSPPPADNDSYLIPQDDNDVVVEPERHVDYLSHEWKESEISNSWKYIILK
Reg1p_1_50	ctgaacggcggttctgggggcagcATGTCAACTAATTTGGCAAATTATTTTGCAGGTAAGAAAGATATTGAGAACGAACATGTTAATAGAAACGCTTCCCATGAATCTAATAGCAAGTCTGATGTAAAGATAAGCGGCAATGACAATGATAATGATGAAGATATGGGTCCTTCTtaagcgcgccacttctaaataagcg	MSTNLANYFAGKKDIENEHVNRNASHESNSKSDVKISGNDNDNDEDMGPS
Reg1p_202_251	ctgaacggcggttctgggggcagcTGGGCCAAGGCCAGAAACAATCTGAAGACAGTGTCCCCGGAAGTAGTTAACTGGTCCAAGGACTCAGATGTAACTTGGCTATATGGCCCTATAGTAAGAGATTCAGAAGGTAATGCTCAATCAGAAGAGGAACACGATCTGGAAAGAGGTtaagcgcgccacttctaaataagcg	WAKARNNLKTVSPEVVNWSKDSDVTWLYGPIVRDSEGNAQSEEEHDLERG
Reg1p_212_261	ctgaacggcggttctgggggcagcGTGTCACCAGAAGTTGTTAATTGGTCTAAGGATAGCGATGTAACATGGTTATATGGACCTATCGTTAGGGATTCAGAAGGCAACGCACAGAGCGAAGAAGAGCACGACTTAGAAAGAGGTTACGGCTCTGATGATGAGAATTCAAAACGTtaagcgcgccacttctaaataagcg	VSPEVVNWSKDSDVTWLYGPIVRDSEGNAQSEEEHDLERGYGSDDENSKR
Reg1p_21_70	ctgaacggcggttctgggggcagcAATAGAAATGCATCACACGAATCAAATAGCAAGTCAGATGTCAAAATCTCAGGGAACGATAATGATAACGATGAAGATATGGGGCCGAGCGTCTCTATGGCAGTGCAAGCAAAGAATGACGATGATTTCCATAAATCTACTTTCAATCTTtaagcgcgccacttctaaataagcg	NRNASHESNSKSDVKISGNDNDNDEDMGPSVSMAVQAKNDDDFHKSTFNL
Reg1p_222_271	ctgaacggcggttctgggggcagcGATTCCGACGTTACTTGGTTGTATGGTCCCATAGTTAGGGATTCTGAAGGAAACGCACAATCAGAAGAAGAACACGATCTTGAGAGAGGTTATGGTAGCGATGATGAAAATTCAAAAAGGATATCTATGCCGACTAAAAACTCAAAGTCAtaagcgcgccacttctaaataagcg	DSDVTWLYGPIVRDSEGNAQSEEEHDLERGYGSDDENSKRISMPTKNSKS
Reg1p_232_281	ctgaacggcggttctgggggcagcATCGTTAGAGACTCTGAAGGTAACGCGCAAAGTGAAGAGGAACATGACCTAGAGAGGGGTTATGGTAGTGATGACGAAAATTCTAAAAGAATATCAATGCCAACTAAGAATTCCAAAAGTATCGCAGCAGCTCCAAAACCCATCTTGAAAtaagcgcgccacttctaaataagcg	IVRDSEGNAQSEEEHDLERGYGSDDENSKRISMPTKNSKSIAAAPKPILK
Reg1p_242_291	ctgaacggcggttctgggggcagcTCAGAAGAAGAACACGATCTTGAAAGAGGCTATGGTTCCGATGACGAGAATAGCAAAAGGATTTCAATGCCTACTAAGAACTCAAAATCTATCGCTGCCGCCCCAAAACCCATCTTGAAGAAGAGAACTGTAACTGAAATAATAGAAGATtaagcgcgccacttctaaataagcg	SEEEHDLERGYGSDDENSKRISMPTKNSKSIAAAPKPILKKRTVTEIIED
Reg1p_252_301	ctgaacggcggttctgggggcagcTACGGGAGTGATGATGAGAACAGCAAAAGAATTTCCATGCCCACAAAAAATTCTAAATCAATCGCCGCTGCTCCCAAGCCAATCTTAAAAAAAAGGACAGTCACCGAAATAATTGAGGATAACGCTCTATGGAAATTGAATGAAGCTAGAtaagcgcgccacttctaaataagcg	YGSDDENSKRISMPTKNSKSIAAAPKPILKKRTVTEIIEDNALWKLNEAR
Reg1p_262_311	ctgaacggcggttctgggggcagcATCAGTATGCCAACCAAGAATTCAAAATCTATCGCCGCAGCCCCTAAACCCATCCTAAAGAAGAGAACTGTAACAGAAATTATAGAAGATAATGCTCTTTGGAAATTGAATGAAGCCAGAAAACATATGACAGAAATGAAACATGCATCAtaagcgcgccacttctaaataagcg	ISMPTKNSKSIAAAPKPILKKRTVTEIIEDNALWKLNEARKHMTEMKHAS
Reg1p_272_321	ctgaacggcggttctgggggcagcATAGCCGCCGCTCCAAAGCCAATTCTTAAGAAGAGAACCGTTACCGAAATTATTGAAGATAACGCTTTGTGGAAATTGAACGAAGCTAGGAAACACATGACTGAAATGAAGCATGCCAGTGTTATAATGGACCCAAATGGAAATAAAAACtaagcgcgccacttctaaataagcg	IAAAPKPILKKRTVTEIIEDNALWKLNEARKHMTEMKHASVIMDPNGNKN
Reg1p_282_331	ctgaacggcggttctgggggcagcAAAAGAACCGTGACAGAGATAATAGAGGACAATGCTTTGTGGAAACTAAATGAAGCTCGTAAGCATATGACCGAAATGAAACACGCCTCAGTGATTATGGATCCTAATGGTAATAAAAATGTCCATGATGACTTTGATGCCTTAGCGGCCtaagcgcgccacttctaaataagcg	KRTVTEIIEDNALWKLNEARKHMTEMKHASVIMDPNGNKNVHDDFDALAA
Reg1p_292_341	ctgaacggcggttctgggggcagcAACGCTCTTTGGAAGTTGAACGAAGCAAGGAAGCATATGACCGAGATGAAGCATGCTAGTGTTATTATGGATCCAAACGGAAATAAGAATGTACATGATGATTTTGATGCACTAGCTGCACAGGTGAATGCACAATACTACCATTATCCCtaagcgcgccacttctaaataagcg	NALWKLNEARKHMTEMKHASVIMDPNGNKNVHDDFDALAAQVNAQYYHYP
Reg1p_302_351	ctgaacggcggttctgggggcagcAAGCATATGACAGAAATGAAACACGCTTCTGTTATTATGGATCCAAATGGAAATAAGAACGTGCATGACGATTTTGATGCCTTAGCGGCTCAAGTAAATGCTCAGTATTATCACTATCCAAAGGAAAGCAACTCAAGTGTCAGTTTGAAAtaagcgcgccacttctaaataagcg	KHMTEMKHASVIMDPNGNKNVHDDFDALAAQVNAQYYHYPKESNSSVSLK
Reg1p_312_361	ctgaacggcggttctgggggcagcGTGATAATGGACCCAAACGGAAACAAAAATGTCCACGACGACTTCGATGCGTTGGCAGCTCAGGTAAATGCACAATACTACCACTACCCAAAGGAATCAAACTCCTCTGTGAGTTTGAAATCACAGCATTCTGATAAAAAAGATAATTCTtaagcgcgccacttctaaataagcg	VIMDPNGNKNVHDDFDALAAQVNAQYYHYPKESNSSVSLKSQHSDKKDNS
Reg1p_31_80	ctgaacggcggttctgggggcagcAAGTCTGACGTCAAAATTAGTGGGAACGATAACGACAATGATGAGGATATGGGGCCTTCTGTGAGCATGGCCGTTCAAGCCAAGAACGATGACGATTTCCATAAATCTACGTTTAACTTAAAGCGTACACGTTCTATGGGATTGCTGGATtaagcgcgccacttctaaataagcg	KSDVKISGNDNDNDEDMGPSVSMAVQAKNDDDFHKSTFNLKRTRSMGLLD
Reg1p_322_371	ctgaacggcggttctgggggcagcGTACATGATGACTTCGATGCACTTGCAGCTCAAGTTAATGCACAGTATTACCATTATCCTAAAGAATCCAATTCTTCTGTTTCCTTGAAATCACAGCATAGTGATAAAAAAGATAACAGCACGATACCAAATCCCGTGGGCGAAAATAGCtaagcgcgccacttctaaataagcg	VHDDFDALAAQVNAQYYHYPKESNSSVSLKSQHSDKKDNSTIPNPVGENS
Reg1p_332_381	ctgaacggcggttctgggggcagcCAAGTTAATGCTCAATATTATCACTATCCTAAGGAATCTAACTCATCCGTATCCCTTAAATCACAACACTCAGATAAAAAGGATAATTCAACTATACCAAACCCTGTCGGTGAGAATTCAAACGGCGGAGGGGATAAGGGAGAGGAAGATtaagcgcgccacttctaaataagcg	QVNAQYYHYPKESNSSVSLKSQHSDKKDNSTIPNPVGENSNGGGDKGEED
Reg1p_342_391	ctgaacggcggttctgggggcagcAAAGAGAGCAATTCATCTGTATCTCTGAAATCACAGCATTCCGATAAAAAGGACAATTCTACAATCCCTAACCCTGTTGGAGAAAATAGTAATGGTGGAGGTGATAAAGGCGAGGAAGATTTACATTTAAAATCCGCTTTACATGTACAAtaagcgcgccacttctaaataagcg	KESNSSVSLKSQHSDKKDNSTIPNPVGENSNGGGDKGEEDLHLKSALHVQ
Reg1p_352_401	ctgaacggcggttctgggggcagcTCACAGCACTCAGATAAGAAAGATAACAGCACAATACCAAACCCGGTTGGAGAAAATTCTAACGGGGGAGGAGACAAGGGTGAAGAGGATCTGCACTTGAAGTCAGCATTACATGTACAGAATAACAGGAGTACTGCTCAAAGTAACAAGtaagcgcgccacttctaaataagcg	SQHSDKKDNSTIPNPVGENSNGGGDKGEEDLHLKSALHVQNNRSTAQSNK
Reg1p_362_411	ctgaacggcggttctgggggcagcACTATCCCAAACCCAGTGGGAGAAAACTCCAATGGTGGTGGAGACAAAGGTGAAGAAGATCTACATTTAAAATCCGCTCTGCATGTCCAGAACAACAGATCTACTGCACAATCTAATAAAAGCATTTTAGAGAACTCAACCAATGATAGGtaagcgcgccacttctaaataagcg	TIPNPVGENSNGGGDKGEEDLHLKSALHVQNNRSTAQSNKSILENSTNDR
Reg1p_372_421	ctgaacggcggttctgggggcagcAATGGTGGTGGTGATAAAGGAGAGGAAGATTTACATCTTAAAAGCGCACTACATGTACAGAACAATCGTTCTACAGCTCAGAGTAACAAATCCATCTTGGAGAACAGTACAAATGATAGGAAAGCCAATTTAGACCAAAACCTGAACTCCtaagcgcgccacttctaaataagcg	NGGGDKGEEDLHLKSALHVQNNRSTAQSNKSILENSTNDRKANLDQNLNS
Reg1p_382_431	ctgaacggcggttctgggggcagcCTTCATTTAAAGTCAGCGTTGCACGTTCAAAATAATAGATCCACTGCTCAGAGTAACAAAAGTATCTTGGAGAATAGCACCAATGATCGTAAAGCAAATTTGGACCAAAACTTGAATTCTCCTGACAATAACAGATTCCCGAGCTCTACAtaagcgcgccacttctaaataagcg	LHLKSALHVQNNRSTAQSNKSILENSTNDRKANLDQNLNSPDNNRFPSST
Reg1p_392_441	ctgaacggcggttctgggggcagcAACAACAGGTCAACGGCACAATCAAACAAATCCATTTTAGAAAACTCCACAAACGATAGAAAGGCCAATCTTGACCAAAATCTAAATAGTCCTGATAATAATAGATTCCCTTCATCAACCTCAAGTTCTAACAGGGATAATGAAAATAATtaagcgcgccacttctaaataagcg	NNRSTAQSNKSILENSTNDRKANLDQNLNSPDNNRFPSSTSSSNRDNENN
Reg1p_402_451	ctgaacggcggttctgggggcagcAGTATCTTGGAGAATTCAACTAACGATAGAAAGGCTAATTTGGACCAGAACCTAAACAGCCCAGATAATAATCGTTTCCCCAGCTCTACATCTTCTTCCAATAGAGACAACGAAAATAACAGTATGGGTTTGAGCAGTATCTTGACTTCCtaagcgcgccacttctaaataagcg	SILENSTNDRKANLDQNLNSPDNNRFPSSTSSSNRDNENNSMGLSSILTS
Reg1p_412_461	ctgaacggcggttctgggggcagcAAAGCTAATTTGGATCAGAATCTAAATTCACCAGATAATAATAGATTCCCTTCTTCAACTTCTAGTTCTAATAGGGATAATGAAAATAATAGCATGGGGCTATCTTCTATCTTAACCTCAAACCCAAGTGAAAAAAGTAACAAACCGACAtaagcgcgccacttctaaataagcg	KANLDQNLNSPDNNRFPSSTSSSNRDNENNSMGLSSILTSNPSEKSNKPT
Reg1p_41_90	ctgaacggcggttctgggggcagcAATGACAACGATGAAGATATGGGTCCCAGTGTCTCTATGGCAGTCCAAGCCAAGAATGATGATGATTTCCATAAAAGTACTTTTAACCTTAAAAGAACACGTTCAATGGGCTTATTGGACGAATATATTGATCCTACTAAAAAATTATTAtaagcgcgccacttctaaataagcg	NDNDEDMGPSVSMAVQAKNDDDFHKSTFNLKRTRSMGLLDEYIDPTKKLL
Reg1p_422_471	ctgaacggcggttctgggggcagcCCAGATAACAATCGTTTCCCTTCCTCTACGAGTTCATCAAATAGGGACAATGAAAACAACTCCATGGGTTTATCTTCCATCTTGACATCTAATCCCAGCGAAAAGAGCAATAAACCAACAAAGAACCGTCATATTCACTTCAACGATAGAtaagcgcgccacttctaaataagcg	PDNNRFPSSTSSSNRDNENNSMGLSSILTSNPSEKSNKPTKNRHIHFNDR
Reg1p_432_481	ctgaacggcggttctgggggcagcTCTTCATCAAATAGGGATAACGAAAATAACTCTATGGGATTGAGCTCTATCTTGACAAGTAATCCATCAGAGAAATCTAATAAACCGACCAAAAATAGGCACATTCATTTCAATGATAGGGTTGAACAATGTATGGCTCTTAGATATCCTtaagcgcgccacttctaaataagcg	SSSNRDNENNSMGLSSILTSNPSEKSNKPTKNRHIHFNDRVEQCMALRYP
Reg1p_442_491	ctgaacggcggttctgggggcagcAGTATGGGCTTGTCTAGTATACTAACATCTAATCCATCCGAGAAATCAAATAAGCCAACTAAAAATCGTCATATCCATTTTAATGATAGAGTTGAACAATGTATGGCATTAAGGTACCCAGCATCTCAATCAGAAGACGATGAGTCTGACtaagcgcgccacttctaaataagcg	SMGLSSILTSNPSEKSNKPTKNRHIHFNDRVEQCMALRYPASQSEDDESD
Reg1p_452_501	ctgaacggcggttctgggggcagcAACCCAAGTGAAAAAAGCAACAAGCCTACAAAAAATCGTCATATACATTTCAACGATAGAGTTGAGCAATGTATGGCGCTTAGGTATCCAGCAAGCCAGAGTGAGGATGATGAATCTGACGACGAAAACAAGCAATATGTGGATGTGAATtaagcgcgccacttctaaataagcg	NPSEKSNKPTKNRHIHFNDRVEQCMALRYPASQSEDDESDDENKQYVDVN
Reg1p_462_511	ctgaacggcggttctgggggcagcAAGAATAGACATATTCATTTCAACGACAGAGTGGAACAATGCATGGCTCTTCGTTACCCAGCCAGCCAGTCTGAGGATGATGAAAGTGATGATGAGAATAAGCAGTACGTTGACGTAAATAATAATGCAAATGTCACCACAATCAATAACtaagcgcgccacttctaaataagcg	KNRHIHFNDRVEQCMALRYPASQSEDDESDDENKQYVDVNNNANVTTINN
Reg1p_472_521	ctgaacggcggttctgggggcagcGTGGAACAATGTATGGCTCTTAGGTATCCCGCTTCTCAATCTGAAGACGATGAAAGTGACGACGAAAATAAGCAATACGTCGATGTGAACAACAACGCTAACGTAACGACAATTAATAACAACAGGACCCCATTATTGGCCATACAGCATtaagcgcgccacttctaaataagcg	VEQCMALRYPASQSEDDESDDENKQYVDVNNNANVTTINNNRTPLLAIQH
Reg1p_482_531	ctgaacggcggttctgggggcagcGCCTCTCAAAGCGAAGATGATGAGTCCGACGATGAAAACAAACAGTACGTCGACGTGAATAACAACGCTAACGTCACAACTATAAATAATAATAGAACACCTCTTTTAGCTATACAACATAAAAGTATACCTATTAACTCTGCCACAGAAtaagcgcgccacttctaaataagcg	ASQSEDDESDDENKQYVDVNNNANVTTINNNRTPLLAIQHKSIPINSATE
Reg1p_492_541	ctgaacggcggttctgggggcagcGATGAAAATAAACAATATGTAGATGTTAACAATAATGCTAATGTGACAACAATCAATAATAACAGAACTCCACTGCTAGCAATACAGCATAAAAGCATTCCTATAAACTCAGCAACTGAACATTTGAACAAGAACACTTCTGACGATGATtaagcgcgccacttctaaataagcg	DENKQYVDVNNNANVTTINNNRTPLLAIQHKSIPINSATEHLNKNTSDDD
Reg1p_502_551	ctgaacggcggttctgggggcagcAACAACGCTAATGTAACTACTATTAATAATAATAGAACCCCGTTGCTGGCCATTCAACACAAATCAATTCCTATTAACTCAGCAACAGAGCACTTAAACAAAAATACTTCTGATGACGACACATCCTCACAGAGCTCATCTTCTTCACATtaagcgcgccacttctaaataagcg	NNANVTTINNNRTPLLAIQHKSIPINSATEHLNKNTSDDDTSSQSSSSSH
Reg1p_512_561	ctgaacggcggttctgggggcagcAACAGAACTCCCCTTTTAGCAATACAGCACAAAAGTATTCCTATTAATTCAGCTACAGAACATCTGAACAAAAACACTTCCGACGACGACACGAGTTCCCAGTCATCTTCATCCAGCCACTCTGACGATGAAGAGCATGGGGGTCTATACtaagcgcgccacttctaaataagcg	NRTPLLAIQHKSIPINSATEHLNKNTSDDDTSSQSSSSSHSDDEEHGGLY
Reg1p_51_100	ctgaacggcggttctgggggcagcGTGAGTATGGCTGTGCAAGCTAAGAATGATGACGATTTCCATAAGAGTACCTTTAATCTTAAGAGAACTAGGTCTATGGGCTTACTTGACGAGTACATTGATCCAACGAAAAAACTTCTAGGTAGATCAGATGATCTATATGACAATGACtaagcgcgccacttctaaataagcg	VSMAVQAKNDDDFHKSTFNLKRTRSMGLLDEYIDPTKKLLGRSDDLYDND
Reg1p_522_571	ctgaacggcggttctgggggcagcAAAAGCATCCCAATAAATTCTGCTACAGAGCATTTAAATAAGAACACATCTGACGATGATACCTCTTCCCAGAGCTCTAGTAGTTCACATTCAGACGATGAAGAACACGGCGGTTTATATATTAACGCTAGGTTCTCTAGAAGATCAGACtaagcgcgccacttctaaataagcg	KSIPINSATEHLNKNTSDDDTSSQSSSSSHSDDEEHGGLYINARFSRRSD
Reg1p_532_581	ctgaacggcggttctgggggcagcCATTTAAACAAAAACACTTCTGATGACGACACCAGTTCACAATCAAGTTCTAGTTCCCACTCAGACGATGAAGAACACGGTGGGCTTTATATTAATGCCAGATTTTCAAGACGTTCCGATTCAGGTGTCCATTCTCCAATAACAGATAATtaagcgcgccacttctaaataagcg	HLNKNTSDDDTSSQSSSSSHSDDEEHGGLYINARFSRRSDSGVHSPITDN
Reg1p_542_591	ctgaacggcggttctgggggcagcACTAGTTCTCAAAGCTCTTCCTCCAGCCACAGTGATGACGAGGAACATGGAGGGTTGTATATCAATGCAAGATTTTCAAGAAGATCCGATTCAGGTGTACATAGTCCTATTACAGATAATAGTTCAGTAGCCTCTTCAACTACATCTAGAtaagcgcgccacttctaaataagcg	TSSQSSSSSHSDDEEHGGLYINARFSRRSDSGVHSPITDNSSVASSTTSR
Reg1p_552_601	ctgaacggcggttctgggggcagcTCTGATGATGAGGAGCATGGAGGTCTATACATCAACGCTAGATTCTCCAGAAGGTCAGATTCTGGTGTCCACTCTCCTATTACGGATAATTCATCTGTCGCATCCTCTACTACATCACGTGCCCACGTTAGGCCAATAATCAAGCTGCTAtaagcgcgccacttctaaataagcg	SDDEEHGGLYINARFSRRSDSGVHSPITDNSSVASSTTSRAHVRPIIKLL
Reg1p_562_611	ctgaacggcggttctgggggcagcATCAATGCTAGATTTTCAAGGCGTTCCGATTCTGGTGTTCACTCTCCAATTACCGACAACTCTTCTGTGGCGTCTAGTACGACATCTCGTGCTCATGTAAGGCCGATTATTAAACTATTGCCCGATACAACTCTGAATTATGGGTCCGATtaagcgcgccacttctaaataagcg	INARFSRRSDSGVHSPITDNSSVASSTTSRAHVRPIIKLLPDTTLNYGSD
Reg1p_572_621	ctgaacggcggttctgggggcagcTCAGGGGTGCATTCTCCCATTACGGATAACTCAAGTGTTGCTAGTAGTACTACGTCTAGGGCTCATGTGAGGCCTATCATAAAATTGTTGCCAGATACAACCCTAAATTACGGTAGTGACGAAGAAAGTGACAATGGTGAGTTTAACGGCtaagcgcgccacttctaaataagcg	SGVHSPITDNSSVASSTTSRAHVRPIIKLLPDTTLNYGSDEESDNGEFNG
Reg1p_582_631	ctgaacggcggttctgggggcagcAGCAGTGTGGCATCTTCAACTACCAGTAGGGCCCATGTCAGACCTATCATAAAGCTATTGCCAGATACGACTTTGAATTATGGTAGCGATGAAGAATCCGATAATGGTGAATTTAACGGTTATGGCAACGCTGTCTCTCATAACGTCAATtaagcgcgccacttctaaataagcg	SSVASSTTSRAHVRPIIKLLPDTTLNYGSDEESDNGEFNGYGNAVSHNVN
Reg1p_592_641	ctgaacggcggttctgggggcagcGCGCACGTTAGACCTATAATTAAGCTGCTGCCAGATACAACACTTAATTATGGATCTGATGAGGAAAGTGATAACGGTGAATTCAACGGTTATGGCAACGCAGTATCTCACAATGTTAACACCTCAAGGGGTTACGACTACATATATGATtaagcgcgccacttctaaataagcg	AHVRPIIKLLPDTTLNYGSDEESDNGEFNGYGNAVSHNVNTSRGYDYIYD
Reg1p_602_651	ctgaacggcggttctgggggcagcCCTGATACTACTTTGAACTACGGAAGTGATGAGGAGTCAGACAACGGTGAATTTAATGGTTATGGTAATGCTGTTTCCCATAATGTTAACACCTCAAGAGGTTACGATTACATATATGATTACAATTCCGTTTATACTGGGGATACTAGTtaagcgcgccacttctaaataagcg	PDTTLNYGSDEESDNGEFNGYGNAVSHNVNTSRGYDYIYDYNSVYTGDTS
Reg1p_61_110	ctgaacggcggttctgggggcagcGACGATTTTCATAAATCTACTTTCAATCTAAAGAGAACGAGAAGTATGGGGCTGTTAGATGAGTATATTGATCCAACAAAAAAATTACTTGGTAGATCCGATGATTTGTACGATAACGACAACGAATATTACGATAACTCTTCCAATAACtaagcgcgccacttctaaataagcg	DDFHKSTFNLKRTRSMGLLDEYIDPTKKLLGRSDDLYDNDNEYYDNSSNN
Reg1p_639_688	ctgaacggcggttctgggggcagcATTTATGATTATAATTCCGTTTATACAGGAGACACGTCTAGCTTCTTACCTGTCGATTCATGTGACATCGTGGATGTGCCAGAGGGGATGGACCTACAGACAGCCATTGCAGATGACAATGCTTCAAATTATGAGTTTAACAATGCCGTCtaagcgcgccacttctaaataagcg	IYDYNSVYTGDTSSFLPVDSCDIVDVPEGMDLQTAIADDNASNYEFNNAV
Reg1p_649_698	ctgaacggcggttctgggggcagcGATACTTCCAGTTTCTTGCCAGTAGACTCATGTGACATTGTAGATGTCCCAGAGGGAATGGATTTGCAAACGGCGATTGCGGACGATAATGCTAGTAACTATGAATTCAATAATGCCGTCGAAAGTAAAGAAAAGCACGTGCCACAGTTGtaagcgcgccacttctaaataagcg	DTSSFLPVDSCDIVDVPEGMDLQTAIADDNASNYEFNNAVESKEKHVPQL
Reg1p_659_708	ctgaacggcggttctgggggcagcTGTGACATTGTTGATGTACCAGAGGGTATGGACCTACAAACTGCCATAGCTGATGATAACGCTAGTAATTATGAGTTCAATAACGCTGTTGAAAGTAAGGAAAAACATGTTCCCCAGTTACATAAAGCTAGTGCGAACAACACTACTAGAtaagcgcgccacttctaaataagcg	CDIVDVPEGMDLQTAIADDNASNYEFNNAVESKEKHVPQLHKASANNTTR
Reg1p_669_718	ctgaacggcggttctgggggcagcGATCTGCAAACCGCAATCGCGGATGACAATGCGTCAAATTACGAGTTTAATAACGCTGTGGAGTCTAAAGAGAAACATGTTCCACAATTGCACAAGGCTAGCGCTAACAATACAACCAGACAGCACGGTTCTCATATGCTTTTGTATGATtaagcgcgccacttctaaataagcg	DLQTAIADDNASNYEFNNAVESKEKHVPQLHKASANNTTRQHGSHMLLYD
Reg1p_679_728	ctgaacggcggttctgggggcagcGCTTCCAATTACGAGTTTAACAATGCCGTCGAGTCAAAAGAAAAGCATGTACCGCAACTTCATAAAGCGAGCGCGAATAATACTACACGTCAGCACGGTTCACACATGCTGCTGTATGATGATGATAACTATTCCAGTAGTAGCGATTCTtaagcgcgccacttctaaataagcg	ASNYEFNNAVESKEKHVPQLHKASANNTTRQHGSHMLLYDDDNYSSSSDS
Reg1p_689_738	ctgaacggcggttctgggggcagcGAGTCTAAGGAAAAGCACGTACCACAGCTTCACAAGGCATCCGCAAACAATACGACGAGACAACACGGGTCTCACATGTTGTTGTATGATGACGACAATTATTCAAGCTCTTCTGACTCCGAACAGCAATTTATCGAGGATTCCCAATATtaagcgcgccacttctaaataagcg	ESKEKHVPQLHKASANNTTRQHGSHMLLYDDDNYSSSSDSEQQFIEDSQY
Reg1p_699_748	ctgaacggcggttctgggggcagcCACAAAGCATCCGCTAACAACACTACCCGTCAGCATGGATCACACATGTTGCTGTATGATGACGATAACTACTCTTCATCATCTGATTCTGAACAACAGTTTATTGAAGACTCACAATATAATTCAAGTGATGATGAAGAGGAAGAAGATtaagcgcgccacttctaaataagcg	HKASANNTTRQHGSHMLLYDDDNYSSSSDSEQQFIEDSQYNSSDDEEEED
Reg1p_709_758	ctgaacggcggttctgggggcagcCAACATGGTTCTCATATGTTGCTATATGACGACGATAATTATAGCTCTTCAAGCGACTCTGAACAGCAGTTCATTGAAGATAGCCAGTATAATTCTTCAGATGATGAAGAGGAGGAAGATGACGATGATCAGGAGGTCGATGATAATCACtaagcgcgccacttctaaataagcg	QHGSHMLLYDDDNYSSSSDSEQQFIEDSQYNSSDDEEEEDDDDQEVDDNH
Reg1p_719_768	ctgaacggcggttctgggggcagcGACGACAACTATTCTTCATCATCTGACTCTGAGCAACAATTCATTGAAGATAGTCAATATAATAGCTCAGATGATGAGGAAGAAGAAGATGATGATGACCAAGAAGTTGATGATAATCACGACGAAGGTTTATCCCTAAGAAGAACTTTGtaagcgcgccacttctaaataagcg	DDNYSSSSDSEQQFIEDSQYNSSDDEEEEDDDDQEVDDNHDEGLSLRRTL
Reg1p_71_120	ctgaacggcggttctgggggcagcAAAAGAACACGTTCTATGGGACTTTTGGACGAATATATTGACCCTACCAAAAAACTTTTAGGTAGATCAGATGATCTTTATGATAATGACAATGAATATTACGATAATAGTTCCAATAACAGTTCTAGCAATAGCTCTGACGATGATTATtaagcgcgccacttctaaataagcg	KRTRSMGLLDEYIDPTKKLLGRSDDLYDNDNEYYDNSSNNSSSNSSDDDY
Reg1p_729_778	ctgaacggcggttctgggggcagcGAACAACAATTTATCGAAGACAGTCAATATAATTCATCAGACGACGAAGAAGAAGAGGATGATGACGACCAGGAAGTTGATGACAATCATGATGAGGGACTATCCTTAAGAAGGACATTGTCTTTGGGTAAGTCTGGTAGCACTAACTCCtaagcgcgccacttctaaataagcg	EQQFIEDSQYNSSDDEEEEDDDDQEVDDNHDEGLSLRRTLSLGKSGSTNS
Reg1p_739_788	ctgaacggcggttctgggggcagcAATTCATCAGATGACGAAGAGGAGGAGGACGACGATGATCAAGAAGTTGACGACAACCATGATGAAGGTTTATCTTTGAGAAGAACACTTTCTTTGGGGAAATCAGGTTCCACAAACAGCCTGTATGATTTGGCGCAACCATCATTAAGTtaagcgcgccacttctaaataagcg	NSSDDEEEEDDDDQEVDDNHDEGLSLRRTLSLGKSGSTNSLYDLAQPSLS
Reg1p_749_798	ctgaacggcggttctgggggcagcGACGACGACCAAGAGGTTGATGATAACCATGACGAAGGATTAAGTTTGAGGAGGACATTATCTCTGGGTAAATCTGGATCTACTAATAGTTTGTATGACTTAGCTCAACCAAGCCTTAGCTCTGCTACCCCCCAACAGAAGAATCCCACGtaagcgcgccacttctaaataagcg	DDDQEVDDNHDEGLSLRRTLSLGKSGSTNSLYDLAQPSLSSATPQQKNPT
Reg1p_759_808	ctgaacggcggttctgggggcagcGATGAAGGTCTGAGTTTAAGAAGAACTCTATCCTTGGGTAAATCAGGTTCCACCAATAGCCTGTATGACCTTGCACAACCTTCCTTGTCATCAGCTACCCCACAACAAAAAAACCCAACAAATTTTACGGGTGGAAAGACCGATGTAGATtaagcgcgccacttctaaataagcg	DEGLSLRRTLSLGKSGSTNSLYDLAQPSLSSATPQQKNPTNFTGGKTDVD
Reg1p_769_818	ctgaacggcggttctgggggcagcAGTCTAGGTAAGTCCGGCTCCACGAATTCCCTTTATGATTTGGCCCAGCCTTCACTAAGTTCAGCAACACCACAGCAAAAAAACCCTACCAATTTTACCGGGGGTAAGACTGATGTGGACAAGGATGCACAATTGGCTGTGCGTCCCTATtaagcgcgccacttctaaataagcg	SLGKSGSTNSLYDLAQPSLSSATPQQKNPTNFTGGKTDVDKDAQLAVRPY
Reg1p_779_828	ctgaacggcggttctgggggcagcCTATACGATCTAGCACAGCCTTCTTTGTCAAGTGCTACTCCACAGCAAAAAAACCCTACAAATTTTACAGGCGGTAAGACAGATGTCGATAAGGATGCCCAGCTTGCTGTAAGACCGTATCCCCTTAAAAGGAATAGTTCTTCTGGAAATtaagcgcgccacttctaaataagcg	LYDLAQPSLSSATPQQKNPTNFTGGKTDVDKDAQLAVRPYPLKRNSSSGN
Reg1p_789_838	ctgaacggcggttctgggggcagcTCTGCAACACCTCAACAGAAAAATCCTACAAATTTCACAGGTGGTAAAACAGATGTTGATAAGGATGCCCAGTTAGCAGTAAGACCTTACCCCTTAAAGAGAAACTCCAGCTCAGGGAATTTTATATTCAATTCAGATAGCGAGGAAGAAtaagcgcgccacttctaaataagcg	SATPQQKNPTNFTGGKTDVDKDAQLAVRPYPLKRNSSSGNFIFNSDSEEE
Reg1p_799_848	ctgaacggcggttctgggggcagcAACTTTACAGGCGGAAAGACAGACGTCGATAAGGATGCACAGTTGGCCGTGAGACCATATCCATTGAAGCGTAATAGTTCCAGCGGCAATTTCATTTTTAACTCCGACTCAGAAGAGGAATCAAGCTCAGAGGAAGAACAAAGACCATTAtaagcgcgccacttctaaataagcg	NFTGGKTDVDKDAQLAVRPYPLKRNSSSGNFIFNSDSEEESSSEEEQRPL
Reg1p_809_858	ctgaacggcggttctgggggcagcAAAGATGCTCAGCTGGCAGTCAGGCCATATCCTTTAAAGAGAAACTCTTCTTCCGGTAATTTTATTTTCAACTCAGACTCTGAGGAAGAGAGCTCCTCAGAAGAAGAACAGAGGCCATTGCCTGCAAACAGCCAATTGGTAAATCGTAGCtaagcgcgccacttctaaataagcg	KDAQLAVRPYPLKRNSSSGNFIFNSDSEEESSSEEEQRPLPANSQLVNRS
Reg1p_819_868	ctgaacggcggttctgggggcagcCCCTTGAAAAGGAATTCCTCATCAGGAAATTTTATATTTAATTCAGATTCAGAAGAAGAATCCTCATCAGAAGAGGAACAAAGACCATTGCCCGCTAATTCACAACTGGTGAATAGGAGTGTCTTGAAAGGTTCCGTAACACCAGCAAATtaagcgcgccacttctaaataagcg	PLKRNSSSGNFIFNSDSEEESSSEEEQRPLPANSQLVNRSVLKGSVTPAN
Reg1p_81_130	ctgaacggcggttctgggggcagcGAATACATCGATCCTACCAAGAAGTTATTGGGTAGATCTGATGATTTGTATGACAACGACAACGAATATTATGATAATTCCAGCAATAATAGCTCCTCCAATTCAAGTGATGACGATTATGATGATGGTTATCAGGAACATAGTACCAGTtaagcgcgccacttctaaataagcg	EYIDPTKKLLGRSDDLYDNDNEYYDNSSNNSSSNSSDDDYDDGYQEHSTS
Reg1p_829_878	ctgaacggcggttctgggggcagcTTCATTTTCAATTCTGATTCAGAAGAGGAATCTAGCTCAGAAGAGGAGCAAAGACCCTTGCCTGCTAATAGTCAGTTAGTCAATAGATCAGTGCTTAAAGGTAGCGTTACACCTGCAAATATTAGTAGTCAAAAAAAAAAGGCTTTACCAtaagcgcgccacttctaaataagcg	FIFNSDSEEESSSEEEQRPLPANSQLVNRSVLKGSVTPANISSQKKKALP
Reg1p_839_888	ctgaacggcggttctgggggcagcTCTTCAAGTGAAGAAGAGCAGAGACCACTTCCAGCCAATAGTCAATTGGTCAACAGGTCAGTGTTAAAGGGATCTGTAACTCCCGCTAACATATCATCCCAAAAAAAAAAAGCTTTGCCAAAACAACCAAAGGCATCTGATTCTAGTCAAtaagcgcgccacttctaaataagcg	SSSEEEQRPLPANSQLVNRSVLKGSVTPANISSQKKKALPKQPKASDSSQ
Reg1p_849_898	ctgaacggcggttctgggggcagcCCCGCCAATTCTCAATTAGTTAATAGATCAGTTTTAAAAGGCAGTGTAACACCTGCAAACATCTCTAGTCAAAAAAAAAAGGCTCTGCCAAAACAGCCAAAAGCATCAGATAGCAGTCAATCATTTAGAATAGTGAACAATACACCATCAtaagcgcgccacttctaaataagcg	PANSQLVNRSVLKGSVTPANISSQKKKALPKQPKASDSSQSFRIVNNTPS
Reg1p_859_908	ctgaacggcggttctgggggcagcGTTCTAAAGGGGTCTGTCACTCCAGCGAATATCTCTAGTCAAAAAAAGAAAGCTCTACCTAAGCAACCCAAAGCTTCTGACAGCTCCCAGTCATTCAGAATAGTGAATAACACACCATCCCCAGCCGAAGTAGGTGCCTCTGATGTAGCGtaagcgcgccacttctaaataagcg	VLKGSVTPANISSQKKKALPKQPKASDSSQSFRIVNNTPSPAEVGASDVA
Reg1p_869_918	ctgaacggcggttctgggggcagcATCTCAAGTCAAAAAAAGAAGGCATTACCTAAACAACCAAAAGCTAGCGACAGTAGTCAGTCCTTCAGAATTGTTAATAACACTCCCTCTCCAGCAGAAGTCGGAGCATCTGACGTTGCTATTGAGGGTTACTTCTCACCGCGTAACGAGtaagcgcgccacttctaaataagcg	ISSQKKKALPKQPKASDSSQSFRIVNNTPSPAEVGASDVAIEGYFSPRNE
Reg1p_879_928	ctgaacggcggttctgggggcagcAAGCAACCTAAAGCATCAGACTCATCACAATCTTTTAGAATTGTTAATAATACTCCATCACCAGCTGAAGTCGGGGCGTCCGACGTCGCGATTGAGGGATATTTCTCACCACGTAATGAATCAATAAAGAGCGTAGTAAGCGGTGGTAATtaagcgcgccacttctaaataagcg	KQPKASDSSQSFRIVNNTPSPAEVGASDVAIEGYFSPRNESIKSVVSGGN
Reg1p_889_938	ctgaacggcggttctgggggcagcTCTTTTAGAATAGTGAACAATACACCTTCACCTGCTGAAGTGGGTGCGTCCGACGTGGCAATCGAAGGGTACTTCAGCCCTAGAAACGAAAGTATAAAAAGTGTGGTAAGTGGAGGTAACATGATGGATCACCAAGATCATAGCGAAATGtaagcgcgccacttctaaataagcg	SFRIVNNTPSPAEVGASDVAIEGYFSPRNESIKSVVSGGNMMDHQDHSEM
Reg1p_899_948	ctgaacggcggttctgggggcagcCCTGCTGAGGTCGGCGCTTCTGATGTGGCCATTGAGGGTTATTTTTCCCCTAGAAACGAATCAATTAAGTCAGTGGTTTCTGGCGGTAATATGATGGACCATCAGGACCACTCAGAAATGGATACTTTGGCAAAAGGGTTTGAAAATTGCtaagcgcgccacttctaaataagcg	PAEVGASDVAIEGYFSPRNESIKSVVSGGNMMDHQDHSEMDTLAKGFENC
Reg1p_909_958	ctgaacggcggttctgggggcagcATAGAGGGTTATTTCAGCCCAAGAAATGAATCCATTAAGTCTGTCGTGTCTGGCGGTAACATGATGGATCACCAGGATCACAGTGAAATGGATACTCTGGCTAAAGGATTCGAGAATTGTCATATAAATAATGCATCCAAGTTGAAGGATtaagcgcgccacttctaaataagcg	IEGYFSPRNESIKSVVSGGNMMDHQDHSEMDTLAKGFENCHINNASKLKD
Reg1p_919_968	ctgaacggcggttctgggggcagcTCTATTAAAAGCGTTGTATCTGGTGGTAACATGATGGATCATCAAGACCATTCTGAAATGGATACTTTGGCGAAAGGATTTGAAAATTGCCACATTAACAATGCGTCCAAATTGAAGGACAAAAAGGTTGATTCCGTTCAAACTACAAGAtaagcgcgccacttctaaataagcg	SIKSVVSGGNMMDHQDHSEMDTLAKGFENCHINNASKLKDKKVDSVQTTR
Reg1p_91_140	ctgaacggcggttctgggggcagcGGTAGGTCTGATGATTTGTATGACAACGACAATGAATACTACGACAACTCATCTAATAACAGTTCAAGCAATTCCTCTGATGATGATTATGACGACGGCTACCAGGAACACTCCACATCAGTATCTCCTCCCCCCGCAGATAATGATTCTtaagcgcgccacttctaaataagcg	GRSDDLYDNDNEYYDNSSNNSSSNSSDDDYDDGYQEHSTSVSPPPADNDS
Reg1p_929_978	ctgaacggcggttctgggggcagcATGATGGATCATCAAGATCACTCTGAAATGGACACCCTGGCCAAGGGATTTGAGAATTGTCATATAAACAATGCCTCAAAATTAAAAGATAAAAAAGTCGATAGTGTTCAAACAACACGTAAGGAGGCTAGCTTAACCGATAGTTCCAATtaagcgcgccacttctaaataagcg	MMDHQDHSEMDTLAKGFENCHINNASKLKDKKVDSVQTTRKEASLTDSSN
Reg1p_939_988	ctgaacggcggttctgggggcagcGATACTCTAGCCAAGGGTTTTGAAAATTGTCACATTAATAATGCTTCTAAGTTAAAAGATAAGAAGGTCGACTCTGTTCAAACTACCCGTAAGGAGGCTAGCTTAACCGACTCTAGTAACGAATCCCTTCATAAGGTAGTGCAGAATGCAtaagcgcgccacttctaaataagcg	DTLAKGFENCHINNASKLKDKKVDSVQTTRKEASLTDSSNESLHKVVQNA
Reg1p_949_998	ctgaacggcggttctgggggcagcCACATTAATAACGCTTCAAAGTTAAAAGACAAAAAGGTAGATAGCGTGCAAACCACCAGGAAAGAAGCCTCTCTTACCGACTCTAGCAATGAGTCTTTGCATAAGGTTGTGCAAAATGCACGTGGAATGGCATCTAAATACCTTCACAGTtaagcgcgccacttctaaataagcg	HINNASKLKDKKVDSVQTTRKEASLTDSSNESLHKVVQNARGMASKYLHS
Reg1p_959_1008	ctgaacggcggttctgggggcagcAAAAAGGTAGATTCAGTCCAAACCACTAGAAAAGAAGCTTCACTTACAGATAGTTCTAATGAATCACTACATAAAGTTGTTCAAAACGCAAGGGGTATGGCCAGTAAATATTTGCATTCATGGAAGAAAAGCGATGTCAAACCACAAGAGtaagcgcgccacttctaaataagcg	KKVDSVQTTRKEASLTDSSNESLHKVVQNARGMASKYLHSWKKSDVKPQE
Reg1p_965_1014	ctgaacggcggttctgggggcagcCAGACCACTAGAAAGGAGGCGAGCTTAACTGATTCAAGCAATGAAAGTCTGCATAAAGTTGTGCAAAATGCGCGTGGAATGGCCAGTAAGTACCTTCACAGTTGGAAGAAATCCGATGTTAAACCTCAGGAAAACGGGAATGACTCCAGTtaagcgcgccacttctaaataagcg	QTTRKEASLTDSSNESLHKVVQNARGMASKYLHSWKKSDVKPQENGNDSS
Reg2p_272_321	ctgaacggcggttctgggggcagcGACTTTTCATCCGTGCTTAGAGTTGATAGTGATCTTAAGTTATCTAACATTTCACACCATTCTCCCGTCAAGCCATCATCCACCTCTTCACATAGCACATTCATTTTTGAGAGCGAAACTGATACAGATACGGATACGGATGCCGAAACGtaagcgcgccacttctaaataagcg	DFSSVLRVDSDLKLSNISHHSPVKPSSTSSHSTFIFESETDTDTDTDAET
Reg2p_282_331	ctgaacggcggttctgggggcagcGATTTAAAGTTGTCTAACATCTCACATCACTCTCCTGTTAAACCGTCCAGTACAAGTTCTCACTCCACTTTCATCTTTGAATCAGAAACTGACACTGACACAGATACTGATGCCGAAACTGAAAATGACATCGATGCTTATATTGACACAtaagcgcgccacttctaaataagcg	DLKLSNISHHSPVKPSSTSSHSTFIFESETDTDTDTDAETENDIDAYIDT
Reg2p_289_338	ctgaacggcggttctgggggcagcTCTCACCATTCCCCGGTCAAGCCCTCCTCCACTTCTTCACACTCAACTTTCATTTTTGAATCAGAAACGGATACTGATACGGATACTGATGCAGAGACCGAAAATGATATAGATGCTTATATCGATACCAGCATTCCTAATTTGTTACTGtaagcgcgccacttctaaataagcg	SHHSPVKPSSTSSHSTFIFESETDTDTDTDAETENDIDAYIDTSIPNLLL
Reh1p_100_149	ctgaacggcggttctgggggcagcGGCACAAACCTGCTTAAACGTAAGGACCGTGATATCGCTAAGGAAAAACAAAACCGTTCCGTTTCACCGAGTGGTTCTATTTCAAGTCAGCTGTCTAATTTGACGGTTGGTACTGAAAACACCAATACAGACTATGGGGAAGATACAGTCtaagcgcgccacttctaaataagcg	GTNLLKRKDRDIAKEKQNRSVSPSGSISSQLSNLTVGTENTNTDYGEDTV
Reh1p_110_159	ctgaacggcggttctgggggcagcGATATAGCTAAGGAAAAACAAAACAGAAGCGTCTCTCCAAGCGGATCAATTAGTTCACAATTATCTAATCTAACGGTCGGTACCGAGAATACTAATACCGACTACGGCGAGGATACAGTTAGTGAATATGGATTCACGAGCGATTCAAATtaagcgcgccacttctaaataagcg	DIAKEKQNRSVSPSGSISSQLSNLTVGTENTNTDYGEDTVSEYGFTSDSN
Reh1p_120_169	ctgaacggcggttctgggggcagcGTCAGCCCTTCAGGTAGCATTTCTAGTCAGTTGAGCAATCTGACTGTGGGGACAGAGAATACTAATACTGATTATGGTGAAGACACTGTTAGCGAATATGGTTTCACTTCCGATAGCAACTATGAATATGCTACAAGTGATGAAGAATTGtaagcgcgccacttctaaataagcg	VSPSGSISSQLSNLTVGTENTNTDYGEDTVSEYGFTSDSNYEYATSDEEL
Reh1p_130_179	ctgaacggcggttctgggggcagcTTATCTAACCTTACAGTTGGCACTGAAAACACTAATACAGATTATGGGGAAGATACCGTGTCTGAATACGGATTTACATCCGACTCTAATTACGAGTACGCTACTTCTGATGAAGAGTTAGACATAGCCGATAAGCCATCTGATAAAGAGtaagcgcgccacttctaaataagcg	LSNLTVGTENTNTDYGEDTVSEYGFTSDSNYEYATSDEELDIADKPSDKE
Reh1p_315_364	ctgaacggcggttctgggggcagcGGTGAAGTCGACATCACATTAGTCTCTTCTGAAAACGATATCAACGCTAACTACACAACAGTTAGTATAGATGAATCCGGATTAGAACTTACTTTGCCCACAGGTGCCAGATTAGGTCATAGAGCTGGTCAAAGATATTATCGTCAAAACtaagcgcgccacttctaaataagcg	GEVDITLVSSENDINANYTTVSIDESGLELTLPTGARLGHRAGQRYYRQN
Reh1p_325_374	ctgaacggcggttctgggggcagcGAGAATGATATTAATGCTAACTATACTACCGTATCTATCGATGAAAGTGGATTGGAACTTACACTACCCACCGGTGCGAGACTAGGACATAGAGCAGGTCAGCGTTATTACCGTCAAAATTTGCCTTCCCAACCGAATCCTAATGAAAGCtaagcgcgccacttctaaataagcg	ENDINANYTTVSIDESGLELTLPTGARLGHRAGQRYYRQNLPSQPNPNES
Reh1p_335_384	ctgaacggcggttctgggggcagcGTTTCAATAGACGAATCTGGTCTTGAGTTGACATTGCCAACGGGCGCAAGATTGGGACATAGGGCTGGGCAAAGATATTACAGGCAGAATTTACCAAGTCAACCAAACCCAAATGAATCAAGAAGAACTATTACTGCGGCTGATAGGAGGtaagcgcgccacttctaaataagcg	VSIDESGLELTLPTGARLGHRAGQRYYRQNLPSQPNPNESRRTITAADRR
Reh1p_345_394	ctgaacggcggttctgggggcagcACATTACCTACAGGGGCGAGATTAGGCCACCGTGCAGGCCAACGTTATTATCGTCAAAACTTGCCGTCTCAGCCGAACCCTAATGAATCAAGAAGAACAATAACCGCAGCTGACAGAAGAATGGTGTCAGGTGTTACCGAAAAACAATACtaagcgcgccacttctaaataagcg	TLPTGARLGHRAGQRYYRQNLPSQPNPNESRRTITAADRRMVSGVTEKQY
Reh1p_355_404	ctgaacggcggttctgggggcagcAGAGCAGGACAACGTTACTATAGGCAAAACTTGCCTAGTCAACCAAATCCTAATGAAAGTAGGAGAACAATCACTGCCGCCGACAGAAGGATGGTATCAGGAGTAACGGAGAAACAATACAAAAAAGGTATGAAAAAGATGCAACAACTAtaagcgcgccacttctaaataagcg	RAGQRYYRQNLPSQPNPNESRRTITAADRRMVSGVTEKQYKKGMKKMQQL
Reh1p_365_414	ctgaacggcggttctgggggcagcCTTCCAAGCCAACCTAATCCAAACGAGTCCAGGAGAACGATCACGGCTGCTGATAGAAGGATGGTCAGTGGCGTAACCGAAAAACAATATAAGAAGGGAATGAAAAAGATGCAACAGTTGGAAAAAAATGCAATTAATACTCAAATTAGAtaagcgcgccacttctaaataagcg	LPSQPNPNESRRTITAADRRMVSGVTEKQYKKGMKKMQQLEKNAINTQIR
Reh1p_375_424	ctgaacggcggttctgggggcagcAGACGTACTATTACAGCTGCAGATAGAAGAATGGTATCAGGCGTAACAGAGAAGCAATACAAAAAGGGTATGAAAAAGATGCAGCAACTAGAAAAAAACGCAATAAACACCCAGATAAGAAGAGAAATAAAGAGGGTAAATTTTCAGACAtaagcgcgccacttctaaataagcg	RRTITAADRRMVSGVTEKQYKKGMKKMQQLEKNAINTQIRREIKRVNFQT
Reh1p_383_432	ctgaacggcggttctgggggcagcAGAAGAATGGTTTCAGGTGTGACTGAGAAGCAATATAAGAAAGGGATGAAGAAAATGCAGCAATTAGAAAAGAACGCTATCAATACTCAAATCAGAAGAGAAATAAAGAGAGTTAATTTTCAAACACATTACCGTGATGAGTTGTTGCAGtaagcgcgccacttctaaataagcg	RRMVSGVTEKQYKKGMKKMQQLEKNAINTQIRREIKRVNFQTHYRDELLQ
Reh1p_40_89	ctgaacggcggttctgggggcagcAATCTTCCGCCAATTGGTGCCGAACAATTTGCAGAAAAACTACAAATCTCCGAGAAAGAACAGGCCGAAAATCAAGTGGATGAATTCGGTTTCCCAGTTTTAAAGCCCGTTATGAATCAATCCAATGCCTTACCACAAAAACAAAAAAAAtaagcgcgccacttctaaataagcg	NLPPIGAEQFAEKLQISEKEQAENQVDEFGFPVLKPVMNQSNALPQKQKK
Reh1p_50_99	ctgaacggcggttctgggggcagcGCTGAAAAACTGCAGATATCAGAAAAAGAACAAGCTGAAAACCAGGTTGATGAATTCGGTTTTCCAGTATTGAAGCCAGTTATGAATCAGAGTAACGCCTTACCACAGAAACAGAAGAAACCGATAAAAAGCAAAAGAGGGAGAAAGGTAtaagcgcgccacttctaaataagcg	AEKLQISEKEQAENQVDEFGFPVLKPVMNQSNALPQKQKKPIKSKRGRKV
Reh1p_60_109	ctgaacggcggttctgggggcagcCAAGCTGAAAACCAAGTCGATGAATTCGGGTTTCCTGTTTTGAAACCAGTTATGAACCAGAGTAATGCTTTACCACAAAAACAGAAAAAACCTATAAAAAGTAAAAGAGGCAGAAAGGTTGGTACCAATCTTCTTAAAAGGAAGGATAGAtaagcgcgccacttctaaataagcg	QAENQVDEFGFPVLKPVMNQSNALPQKQKKPIKSKRGRKVGTNLLKRKDR
Reh1p_70_119	ctgaacggcggttctgggggcagcTTTCCCGTATTAAAGCCAGTAATGAATCAATCAAATGCCTTACCCCAAAAACAAAAGAAACCTATAAAAAGTAAGAGAGGCAGGAAAGTTGGTACCAACTTATTGAAACGTAAGGATAGAGATATCGCTAAGGAGAAGCAAAATAGATCTtaagcgcgccacttctaaataagcg	FPVLKPVMNQSNALPQKQKKPIKSKRGRKVGTNLLKRKDRDIAKEKQNRS
Reh1p_80_129	ctgaacggcggttctgggggcagcTCTAATGCATTGCCACAAAAGCAAAAAAAGCCGATTAAGTCCAAACGTGGTAGAAAAGTGGGTACAAATTTGCTTAAAAGGAAAGATCGTGATATAGCTAAAGAAAAGCAGAATCGTTCTGTCAGTCCTTCTGGTAGCATCTCATCACAAtaagcgcgccacttctaaataagcg	SNALPQKQKKPIKSKRGRKVGTNLLKRKDRDIAKEKQNRSVSPSGSISSQ
Reh1p_90_139	ctgaacggcggttctgggggcagcCCTATCAAGTCTAAGAGAGGTAGAAAAGTAGGCACTAATTTATTAAAGAGAAAGGACCGTGACATCGCTAAGGAAAAACAAAACAGATCAGTTTCCCCATCTGGCTCTATTTCATCACAATTGTCAAACTTAACGGTTGGTACGGAAAACtaagcgcgccacttctaaataagcg	PIKSKRGRKVGTNLLKRKDRDIAKEKQNRSVSPSGSISSQLSNLTVGTEN
Rei1p_104_153	ctgaacggcggttctgggggcagcCAAAAGTCACAGGAAGGAAACACCCCGGATTTATCCAAGTTGAGTCTTCAGGAAAACGAAGAGAATAAAGAGAAGGAAGAACCGAAAAAAGAGGAACCAGAGCAACTGACAGAAGAAGAAATGGCAGAAAGAGTCATGCAGGAGAAATTAtaagcgcgccacttctaaataagcg	QKSQEGNTPDLSKLSLQENEENKEKEEPKKEEPEQLTEEEMAERVMQEKL
Rei1p_114_163	ctgaacggcggttctgggggcagcTTAAGTAAACTAAGTTTGCAGGAAAATGAAGAGAATAAAGAAAAGGAGGAACCCAAGAAGGAAGAACCAGAGCAGTTAACAGAAGAAGAGATGGCCGAGAGGGTAATGCAAGAAAAGCTTAGAAACAGAGTCGATATACCCTTGGAACAAtaagcgcgccacttctaaataagcg	LSKLSLQENEENKEKEEPKKEEPEQLTEEEMAERVMQEKLRNRVDIPLEQ
Rei1p_124_173	ctgaacggcggttctgggggcagcGAAAATAAGGAGAAAGAGGAACCTAAAAAGGAGGAGCCCGAACAATTGACAGAAGAAGAAATGGCAGAGAGGGTAATGCAGGAGAAATTGAGGAATAGGGTTGACATTCCTTTGGAGCAGTGTCTTTTCTGTGAGCACAACAAACATTTCtaagcgcgccacttctaaataagcg	ENKEKEEPKKEEPEQLTEEEMAERVMQEKLRNRVDIPLEQCLFCEHNKHF
Rei1p_14_63	ctgaacggcggttctgggggcagcTTGACATTCGATTCATCCGACGAACAAAGGGCTCATATGAAGTCCGATTGGCATAGATATAATCTGAAGCGTCGTGTAGCTCAGTTACCACCTATCAGTTTTGAAACATTTGACTCAAAAGTCTCTGCCGCAGCAGCTTCTACAAGTAAAtaagcgcgccacttctaaataagcg	LTFDSSDEQRAHMKSDWHRYNLKRRVAQLPPISFETFDSKVSAAAASTSK
Rei1p_24_73	ctgaacggcggttctgggggcagcGCTCATATGAAATCTGATTGGCACAGATATAACCTAAAACGTAGGGTGGCGCAGTTACCACCAATCTCTTTTGAAACTTTTGATTCTAAAGTGAGTGCCGCGGCTGCGTCAACAAGCAAAAGTGCCGAAAAAGAAAAGCCTGTCACCAAAtaagcgcgccacttctaaataagcg	AHMKSDWHRYNLKRRVAQLPPISFETFDSKVSAAAASTSKSAEKEKPVTK
Rei1p_259_308	ctgaacggcggttctgggggcagcTTTACCTCTTCATATGCTAACTTCAATAGCAATACAACACCAGACAATGAGGATGATTGGGAAGATGTTGGCAGCGATGAAGCTGGTTCTGATGACGAGGACTTACCTCAAGAATACTTGTACAATGATGGTATCGAGTTGCATTTACCAtaagcgcgccacttctaaataagcg	FTSSYANFNSNTTPDNEDDWEDVGSDEAGSDDEDLPQEYLYNDGIELHLP
Rei1p_269_318	ctgaacggcggttctgggggcagcAATACCACGCCAGACAACGAGGATGACTGGGAAGACGTGGGAAGTGATGAAGCTGGTTCAGACGACGAGGATTTGCCACAGGAGTATTTATACAACGACGGCATAGAACTGCATTTGCCAACGGGCATTAAGGTCGGTCATAGATCATTAtaagcgcgccacttctaaataagcg	NTTPDNEDDWEDVGSDEAGSDDEDLPQEYLYNDGIELHLPTGIKVGHRSL
Rei1p_34_83	ctgaacggcggttctgggggcagcAATCTGAAAAGGAGAGTGGCTCAGTTGCCTCCTATCTCCTTCGAGACTTTCGATTCCAAAGTCTCTGCTGCGGCGGCCTCAACATCTAAGAGTGCTGAAAAGGAAAAACCCGTTACAAAAAAGGAATTAAAGAGAAGAGAAAAACAAGCAtaagcgcgccacttctaaataagcg	NLKRRVAQLPPISFETFDSKVSAAAASTSKSAEKEKPVTKKELKRREKQA
Rei1p_44_93	ctgaacggcggttctgggggcagcCCAATTAGTTTTGAGACATTTGATTCTAAGGTATCTGCAGCCGCCGCCTCCACATCCAAGTCCGCAGAAAAGGAAAAACCCGTCACGAAGAAAGAACTGAAAAGAAGGGAAAAGCAGGCGCTATTGGAAAAGAAAAAAAAACTTCTTGAAtaagcgcgccacttctaaataagcg	PISFETFDSKVSAAAASTSKSAEKEKPVTKKELKRREKQALLEKKKKLLE
Rei1p_54_103	ctgaacggcggttctgggggcagcGTGTCTGCTGCTGCAGCCTCCACTAGCAAATCTGCGGAAAAAGAAAAGCCAGTTACCAAAAAAGAGCTAAAAAGAAGAGAGAAGCAGGCACTTCTTGAAAAGAAGAAAAAGCTGTTGGAAATAGCTAGAGCTAATATGCTGGAGAACATGtaagcgcgccacttctaaataagcg	VSAAAASTSKSAEKEKPVTKKELKRREKQALLEKKKKLLEIARANMLENM
Rei1p_64_113	ctgaacggcggttctgggggcagcTCTGCAGAGAAGGAAAAGCCAGTTACAAAAAAAGAATTGAAGAGACGTGAAAAACAAGCTCTGCTGGAGAAAAAAAAGAAGTTGTTGGAGATAGCCAGGGCTAATATGTTGGAAAACATGCAAAAGTCACAAGAAGGTAATACTCCAGACtaagcgcgccacttctaaataagcg	SAEKEKPVTKKELKRREKQALLEKKKKLLEIARANMLENMQKSQEGNTPD
Rei1p_74_123	ctgaacggcggttctgggggcagcAAGGAATTAAAGCGTAGAGAAAAGCAGGCGCTGTTAGAAAAAAAGAAAAAGTTACTAGAGATCGCAAGAGCTAACATGTTAGAAAATATGCAAAAGTCTCAGGAAGGTAACACACCAGATTTGTCCAAACTAAGTTTACAAGAAAACGAAtaagcgcgccacttctaaataagcg	KELKRREKQALLEKKKKLLEIARANMLENMQKSQEGNTPDLSKLSLQENE
Rei1p_84_133	ctgaacggcggttctgggggcagcTTACTTGAGAAAAAGAAGAAACTTTTGGAAATAGCTAGAGCTAACATGTTGGAAAATATGCAAAAATCTCAAGAAGGTAACACACCAGATTTGTCCAAGTTATCTCTACAAGAAAATGAAGAGAATAAAGAGAAAGAAGAGCCTAAGAAAtaagcgcgccacttctaaataagcg	LLEKKKKLLEIARANMLENMQKSQEGNTPDLSKLSLQENEENKEKEEPKK
Rei1p_94_143	ctgaacggcggttctgggggcagcATCGCAAGAGCGAATATGCTTGAGAACATGCAGAAAAGTCAAGAAGGCAATACCCCCGATCTATCTAAACTTTCACTACAAGAGAATGAAGAAAATAAGGAAAAGGAAGAACCAAAAAAGGAGGAGCCAGAACAATTGACCGAAGAGGAAtaagcgcgccacttctaaataagcg	IARANMLENMQKSQEGNTPDLSKLSLQENEENKEKEEPKKEEPEQLTEEE
Rep1p_197_246	ctgaacggcggttctgggggcagcATAATCCATGAATATATTTCTAAGTTTGTTGAACGTGAGCAAGATAAAGGTCACATTGGCGACCAAGAATTACCACCGGAGGAAGATCCTTCAAGGGAACTAAATAATGTGCAACACGAAGTCAATTCTCTAACTGAACAAGATGCTGAAtaagcgcgccacttctaaataagcg	IIHEYISKFVEREQDKGHIGDQELPPEEDPSRELNNVQHEVNSLTEQDAE
Rep1p_207_256	ctgaacggcggttctgggggcagcGAAAGGGAGCAAGATAAAGGTCATATTGGTGATCAAGAGCTGCCACCAGAAGAAGATCCGTCAAGAGAACTGAATAACGTGCAGCATGAAGTTAACTCATTAACAGAGCAAGATGCAGAAGCAGATGAAGGTTTATGGGGAGAAATAGACtaagcgcgccacttctaaataagcg	EREQDKGHIGDQELPPEEDPSRELNNVQHEVNSLTEQDAEADEGLWGEID
Rep1p_217_266	ctgaacggcggttctgggggcagcGATCAAGAACTGCCTCCAGAAGAAGATCCGTCTAGGGAACTTAATAACGTGCAGCATGAAGTTAATAGTTTGACTGAGCAAGATGCAGAAGCGGACGAAGGATTATGGGGAGAGATCGACTCTCTATGTGAAAAGTGGCAAAGTGAGGCAtaagcgcgccacttctaaataagcg	DQELPPEEDPSRELNNVQHEVNSLTEQDAEADEGLWGEIDSLCEKWQSEA
Rep2p_195_244	ctgaacggcggttctgggggcagcGCTGCTCTTATTGGTGATTTATTTATCCCAGAATCTCTAAAAGATATCTTCAATAGCTTTAATGAGCTAGCCGCTGAGAACCGTCTTCAACAAAAGAAATCCGAGTTAGAAGGTAGAACAGAAGTTAACCACGCTAACACCAATGAAGAAtaagcgcgccacttctaaataagcg	AALIGDLFIPESLKDIFNSFNELAAENRLQQKKSELEGRTEVNHANTNEE
Rep2p_205_254	ctgaacggcggttctgggggcagcGAATCCTTGAAAGATATTTTTAATTCATTTAACGAATTAGCAGCTGAAAATAGACTGCAACAAAAAAAAAGTGAGTTGGAAGGTAGGACAGAAGTCAACCATGCCAATACCAACGAAGAGGTTCCATCCAGACGTACCAGGTCAAGAGATtaagcgcgccacttctaaataagcg	ESLKDIFNSFNELAAENRLQQKKSELEGRTEVNHANTNEEVPSRRTRSRD
Rep2p_215_264	ctgaacggcggttctgggggcagcAACGAACTTGCAGCAGAAAACAGATTGCAGCAAAAAAAAAGCGAATTGGAGGGGAGAACAGAAGTTAACCATGCTAACACAAACGAGGAGGTTCCATCCAGAAGAACAAGATCTCGTGACACCAATGCTAGAGGTGCATATAAACTTCAGtaagcgcgccacttctaaataagcg	NELAAENRLQQKKSELEGRTEVNHANTNEEVPSRRTRSRDTNARGAYKLQ
Rep2p_225_274	ctgaacggcggttctgggggcagcCAGAAAAAAAGTGAATTAGAGGGTAGAACTGAAGTTAATCATGCAAATACTAACGAAGAAGTACCGTCTAGAAGAACCAGAAGTAGGGACACTAACGCTAGAGGTGCCTACAAGCTGCAAAACACAATTACGGAAGGCCCTAAAGCAGTCtaagcgcgccacttctaaataagcg	QKKSELEGRTEVNHANTNEEVPSRRTRSRDTNARGAYKLQNTITEGPKAV
Rep2p_235_284	ctgaacggcggttctgggggcagcGAAGTAAATCACGCAAACACAAATGAGGAGGTGCCATCTAGGAGGACAAGAAGTAGGGATACTAATGCCAGAGGCGCCTACAAACTACAAAACACAATAACTGAAGGGCCAAAGGCTGTTCCAACTAAAAAAAGAAGGGTGGCCACTCGTtaagcgcgccacttctaaataagcg	EVNHANTNEEVPSRRTRSRDTNARGAYKLQNTITEGPKAVPTKKRRVATR
Rep2p_245_294	ctgaacggcggttctgggggcagcGTGCCATCAAGGCGTACGAGATCTAGGGACACCAACGCCAGGGGTGCTTATAAATTGCAAAATACTATTACTGAAGGTCCAAAGGCTGTTCCTACTAAAAAAAGAAGAGTGGCTACAAGGGTTAGAGGTAGGAAGAGTAGAAACACAAGCtaagcgcgccacttctaaataagcg	VPSRRTRSRDTNARGAYKLQNTITEGPKAVPTKKRRVATRVRGRKSRNTS
Rep2p_247_296	ctgaacggcggttctgggggcagcTCAAGACGTACGAGATCCCGTGATACAAATGCCCGTGGCGCGTATAAATTGCAAAATACAATAACGGAAGGTCCGAAAGCTGTTCCTACTAAAAAAAGAAGAGTGGCGACTAGGGTGAGAGGTAGAAAATCTAGGAATACCAGTAGGGTCtaagcgcgccacttctaaataagcg	SRRTRSRDTNARGAYKLQNTITEGPKAVPTKKRRVATRVRGRKSRNTSRV
Ret1p_804_853	ctgaacggcggttctgggggcagcGATATTATTGGAGGAATGAGAGTCGATGAAAACGGGGACCCAATTTGGCAACACCAATCTTTAGGTCCTGATGGATTGGGTGAGGTCGGCATGAAAGTCCAGAGTGGGCAAATCTACATTAACAAGTCAGTTCCAACGAACTCTGCTGACtaagcgcgccacttctaaataagcg	DIIGGMRVDENGDPIWQHQSLGPDGLGEVGMKVQSGQIYINKSVPTNSAD
Ret1p_814_863	ctgaacggcggttctgggggcagcAATGGTGACCCCATATGGCAGCATCAAAGTTTAGGACCTGACGGTCTGGGTGAAGTCGGAATGAAAGTACAGTCTGGGCAAATTTATATCAATAAAAGTGTACCAACAAACTCAGCAGATGCCCCAAACCCAAATAATGTCAATGTTCAAtaagcgcgccacttctaaataagcg	NGDPIWQHQSLGPDGLGEVGMKVQSGQIYINKSVPTNSADAPNPNNVNVQ
Ret1p_824_873	ctgaacggcggttctgggggcagcTTGGGACCTGATGGATTAGGTGAAGTAGGGATGAAGGTGCAATCAGGTCAGATTTATATCAATAAAAGTGTTCCAACTAATTCAGCAGATGCTCCGAATCCCAATAACGTTAACGTACAAACACAATACCGTGAAGCACCGGTTATATATtaagcgcgccacttctaaataagcg	LGPDGLGEVGMKVQSGQIYINKSVPTNSADAPNPNNVNVQTQYREAPVIY
Ret1p_834_883	ctgaacggcggttctgggggcagcATGAAAGTGCAGTCCGGCCAAATCTACATTAATAAGTCTGTACCAACTAATTCAGCCGACGCACCTAATCCAAACAATGTAAATGTGCAAACGCAATACAGAGAAGCACCGGTCATATATAGAGGTCCGGAGCCTAGCCATATAGACCAGtaagcgcgccacttctaaataagcg	MKVQSGQIYINKSVPTNSADAPNPNNVNVQTQYREAPVIYRGPEPSHIDQ
Ret1p_844_893	ctgaacggcggttctgggggcagcAATAAATCAGTTCCAACAAACTCAGCAGATGCACCAAATCCAAATAATGTAAATGTGCAAACACAGTATAGAGAAGCACCAGTTATTTATAGAGGCCCAGAACCATCCCACATCGACCAGGTTATGATGTCTGTGTCAGACAATGACCAGtaagcgcgccacttctaaataagcg	NKSVPTNSADAPNPNNVNVQTQYREAPVIYRGPEPSHIDQVMMSVSDNDQ
Ret1p_854_903	ctgaacggcggttctgggggcagcGCGCCCAACCCTAATAATGTAAATGTTCAAACTCAATATAGGGAAGCGCCAGTTATTTATAGAGGTCCTGAACCAAGTCACATTGATCAAGTTATGATGTCTGTCAGTGATAATGATCAGGCTCTTATTAAGGTTCTATTGAGACAGAACtaagcgcgccacttctaaataagcg	APNPNNVNVQTQYREAPVIYRGPEPSHIDQVMMSVSDNDQALIKVLLRQN
Ret2p_121_170	ctgaacggcggttctgggggcagcGGTGGTTATAAGGAGAATTTATCCTTTACTCAAGTCCAAACATATTTATCTATGGAATCTCATGAAGAAAGGATACAAGAGATAATTGAAAGGAACAAAGAAATTGAGGCTACAGAAGAAAGAAAGCGTAGAGCTAAAGAGATTGCTAGAtaagcgcgccacttctaaataagcg	GGYKENLSFTQVQTYLSMESHEERIQEIIERNKEIEATEERKRRAKEIAR
Ret2p_131_180	ctgaacggcggttctgggggcagcCAGGTACAAACTTACTTATCCATGGAATCCCATGAGGAGAGAATCCAAGAAATAATAGAAAGGAATAAGGAGATTGAAGCAACAGAAGAGCGTAAGCGTAGAGCGAAAGAAATTGCAAGGAAAGAACATGAAAGAAAGCATGGGTTCATGtaagcgcgccacttctaaataagcg	QVQTYLSMESHEERIQEIIERNKEIEATEERKRRAKEIARKEHERKHGFM
Ret2p_141_190	ctgaacggcggttctgggggcagcCATGAAGAAAGGATACAAGAAATTATTGAAAGGAATAAAGAAATCGAAGCTACCGAAGAAAGAAAGCGTAGGGCTAAAGAAATTGCAAGGAAGGAACACGAAAGAAAGCATGGCTTTATGTCCTCAAACGGTGATTACGATGGAGCCAACtaagcgcgccacttctaaataagcg	HEERIQEIIERNKEIEATEERKRRAKEIARKEHERKHGFMSSNGDYDGAN
Ret2p_151_200	ctgaacggcggttctgggggcagcCGTAACAAGGAGATTGAAGCAACTGAAGAGAGGAAAAGAAGAGCGAAAGAAATCGCAAGGAAGGAGCATGAAAGAAAGCATGGGTTTATGAGTTCTAATGGGGATTACGATGGGGCGAACAGATTTATGGGTAGTAAGGACCCAAATGTTtaagcgcgccacttctaaataagcg	RNKEIEATEERKRRAKEIARKEHERKHGFMSSNGDYDGANRFMGSKDPNV
Ret2p_161_210	ctgaacggcggttctgggggcagcAGGAAACGTAGAGCGAAAGAGATAGCTAGGAAAGAGCACGAACGTAAACACGGTTTTATGAGCTCTAATGGTGACTATGACGGCGCCAACCGTTTTATGGGTAGCAAGGATCCAAATGTAACAAATGCTATCAATAGTTATTACTCACATtaagcgcgccacttctaaataagcg	RKRRAKEIARKEHERKHGFMSSNGDYDGANRFMGSKDPNVTNAINSYYSH
Ret2p_171_220	ctgaacggcggttctgggggcagcAAAGAGCACGAAAGAAAGCACGGTTTCATGTCATCAAACGGAGATTATGACGGAGCTAATAGATTTATGGGTTCTAAAGATCCAAATGTCACTAATGCTATAAACAGTTACTATTCACACGCCTCTCCTGCTGCTCAACAAAGTTACTTGtaagcgcgccacttctaaataagcg	KEHERKHGFMSSNGDYDGANRFMGSKDPNVTNAINSYYSHASPAAQQSYL
Ret2p_181_230	ctgaacggcggttctgggggcagcTCTTCAAACGGAGACTACGATGGCGCTAATAGGTTTATGGGTTCCAAAGATCCAAACGTTACTAACGCTATTAATTCTTATTATAGTCATGCCTCCCCTGCAGCTCAACAATCTTACCTTCAGTCTAGCCACGCCGCTGCAGCTGAAGTTtaagcgcgccacttctaaataagcg	SSNGDYDGANRFMGSKDPNVTNAINSYYSHASPAAQQSYLQSSHAAAAEV
Ret2p_191_240	ctgaacggcggttctgggggcagcCGTTTCATGGGCTCCAAGGATCCCAATGTCACCAACGCTATCAATTCATACTACAGTCACGCTTCTCCAGCCGCGCAACAGTCATATTTACAATCCTCTCATGCTGCAGCAGCAGAGGTGGCTCCAGTCGCCAGTCCTATGGCCACATCTtaagcgcgccacttctaaataagcg	RFMGSKDPNVTNAINSYYSHASPAAQQSYLQSSHAAAAEVAPVASPMATS
Ret2p_201_250	ctgaacggcggttctgggggcagcACTAATGCAATTAACAGCTATTACTCCCACGCCTCTCCCGCCGCTCAGCAATCATACTTACAAAGCTCCCACGCTGCAGCGGCAGAAGTCGCTCCGGTTGCTTCTCCTATGGCCACCTCTCAAAGGGCAGGACATAGCGCAACCGGCGGTtaagcgcgccacttctaaataagcg	TNAINSYYSHASPAAQQSYLQSSHAAAAEVAPVASPMATSQRAGHSATGG
Ret2p_211_260	ctgaacggcggttctgggggcagcGCTTCACCGGCAGCGCAACAGAGCTACCTTCAATCCAGCCACGCTGCTGCAGCTGAGGTAGCACCTGTGGCATCACCTATGGCCACGTCTCAACGTGCCGGTCACTCTGCTACTGGGGGAATGAAATTAGGCGGTGGCGCTGGTAGAAGAtaagcgcgccacttctaaataagcg	ASPAAQQSYLQSSHAAAAEVAPVASPMATSQRAGHSATGGMKLGGGAGRR
Ret2p_221_270	ctgaacggcggttctgggggcagcCAATCAAGCCACGCTGCAGCGGCGGAAGTCGCTCCCGTGGCGTCTCCTATGGCAACAAGCCAAAGAGCTGGTCATTCAGCTACTGGTGGGATGAAGTTAGGTGGCGGGGCTGGGCGTAGAGCCGGTGCCGCACCAAGGCCATCTGCCATAtaagcgcgccacttctaaataagcg	QSSHAAAAEVAPVASPMATSQRAGHSATGGMKLGGGAGRRAGAAPRPSAI
Ret2p_231_280	ctgaacggcggttctgggggcagcGCGCCGGTGGCGAGTCCCATGGCTACATCTCAAAGGGCGGGTCATTCCGCAACGGGAGGAATGAAATTAGGTGGTGGTGCTGGCAGGAGAGCGGGCGCTGCTCCAAGGCCATCAGCCATATCATCTGCTTCTTCTGGAACTCCCCCCCCCtaagcgcgccacttctaaataagcg	APVASPMATSQRAGHSATGGMKLGGGAGRRAGAAPRPSAISSASSGTPPP
Ret2p_241_290	ctgaacggcggttctgggggcagcCAGAGGGCCGGTCACTCCGCCACCGGAGGGATGAAGTTGGGCGGCGGGGCCGGGAGGAGAGCTGGAGCCGCTCCAAGGCCATCTGCTATAAGTTCCGCAAGTAGTGGCACACCGCCTCCTCCGGAAGAAGATGTACCAGAGAATAATGGAtaagcgcgccacttctaaataagcg	QRAGHSATGGMKLGGGAGRRAGAAPRPSAISSASSGTPPPPEEDVPENNG
Ret2p_251_300	ctgaacggcggttctgggggcagcATGAAATTGGGAGGTGGGGCAGGTAGGAGGGCGGGTGCGGCACCTAGACCATCAGCTATATCATCCGCATCTTCTGGTACTCCACCCCCACCAGAGGAAGATGTACCAGAGAACAATGGAATTCTAATCTCAATCAAAGAAGTTATTAATtaagcgcgccacttctaaataagcg	MKLGGGAGRRAGAAPRPSAISSASSGTPPPPEEDVPENNGILISIKEVIN
Ret2p_261_310	ctgaacggcggttctgggggcagcGCTGGCGCTGCTCCAAGACCCAGCGCTATATCCTCCGCATCTTCTGGCACGCCACCGCCACCTGAAGAGGATGTCCCAGAAAATAATGGTATTTTAATTTCCATTAAAGAAGTCATTAATGCAGAATTTTCTAGAGACGGCACTATCCACtaagcgcgccacttctaaataagcg	AGAAPRPSAISSASSGTPPPPEEDVPENNGILISIKEVINAEFSRDGTIH
Ret2p_271_320	ctgaacggcggttctgggggcagcTCCTCCGCAAGTAGTGGTACTCCTCCACCTCCTGAAGAAGATGTGCCAGAGAATAACGGCATATTAATATCTATCAAAGAGGTAATAAACGCAGAATTTTCAAGAGACGGTACGATTCACTCCTCTGAATTAAAAGGCGTCTTAGAGTTGtaagcgcgccacttctaaataagcg	SSASSGTPPPPEEDVPENNGILISIKEVINAEFSRDGTIHSSELKGVLEL
Rev1p_1_50	ctgaacggcggttctgggggcagcATGGGTGAGCATGGTGGCTTGGTTGATTTACTTGATAGCGATTTGGAATACTCCATTAACCGTGAGACACCAGATAAGAATAACTGTTTAAGCCAACAGTCCGTCAACGATTCTCACTTAACTGCGAAAACAGGCGGCCTAAACGCTAGAtaagcgcgccacttctaaataagcg	MGEHGGLVDLLDSDLEYSINRETPDKNNCLSQQSVNDSHLTAKTGGLNAR
Rev1p_20_69	ctgaacggcggttctgggggcagcAATAGAGAGACTCCAGACAAAAACAACTGCTTAAGTCAACAGAGTGTGAATGATTCCCACTTAACTGCCAAAACTGGTGGTCTGAACGCCAGGTCATTTTTGTCCACATTGTCTGACGACTCCTTGATTGAATACGTTAATCAACTATCTtaagcgcgccacttctaaataagcg	NRETPDKNNCLSQQSVNDSHLTAKTGGLNARSFLSTLSDDSLIEYVNQLS
Rev1p_30_79	ctgaacggcggttctgggggcagcCTGTCTCAACAATCCGTAAACGACTCTCATCTAACTGCTAAGACTGGCGGCCTGAATGCAAGATCTTTTTTATCAACCTTAAGTGATGACTCTCTAATTGAATACGTGAACCAATTGTCTCAGACTAATAAAAACAACTCCAATCCCACTtaagcgcgccacttctaaataagcg	LSQQSVNDSHLTAKTGGLNARSFLSTLSDDSLIEYVNQLSQTNKNNSNPT
Rev1p_62_111	ctgaacggcggttctgggggcagcATCGAATACGTCAATCAATTGTCACAGACTAACAAAAACAATTCAAATCCGACTGCAGGTACCCTTAGATTCACCACAAAAAATATTTCATGTGATGAGCTTCACGCCGACTTAGGGGGCGGTGAGGACTCCCCTATCGCGAGATCAGTAtaagcgcgccacttctaaataagcg	IEYVNQLSQTNKNNSNPTAGTLRFTTKNISCDELHADLGGGEDSPIARSV
Rev3p_391_440	ctgaacggcggttctgggggcagcCCACAGTTGTGGCCCAGATTGCCACAAATAGAAATTAATAACAACAGTATGCAGGATAAGAAAAATGATGATCAAGTTAACGCTTCCTTTACAGAATACGAGATATGTGGTGTTGATAACGAGAATGAAGGTGTTAAAGGTTCTAACATCtaagcgcgccacttctaaataagcg	PQLWPRLPQIEINNNSMQDKKNDDQVNASFTEYEICGVDNENEGVKGSNI
Rex2p_200_249	ctgaacggcggttctgggggcagcAACCCAGCCCTGCAAGCTAGAAACCCGAAGAAGGAAGCAGCTCATACGGCGTATAGCGATATCAAAGAATCTATAGCACAATTGCAATGGTACATGGATAATTATCTTAAGCCACCACAAGAAACGGAGTCAGTCGAAAGTATCGGTTCTtaagcgcgccacttctaaataagcg	NPALQARNPKKEAAHTAYSDIKESIAQLQWYMDNYLKPPQETESVESIGS
Rex2p_210_259	ctgaacggcggttctgggggcagcAAAGAAGCTGCACACACCGCCTATTCCGATATCAAAGAATCTATTGCACAGCTTCAATGGTACATGGATAATTATTTGAAACCTCCTCAAGAAACCGAAAGCGTCGAATCTATCGGGAGTGAACAGCCAGAGTCACCATCATCAAGTACTtaagcgcgccacttctaaataagcg	KEAAHTAYSDIKESIAQLQWYMDNYLKPPQETESVESIGSEQPESPSSST
Rex2p_220_269	ctgaacggcggttctgggggcagcATCAAAGAATCCATCGCACAGTTACAATGGTACATGGATAATTATTTAAAACCCCCGCAAGAAACCGAAAGTGTGGAAAGTATCGGTTCTGAACAACCAGAATCTCCCTCTTCATCTACGTCTAGCCTAAAAAGACAAAGAACAGACTTTtaagcgcgccacttctaaataagcg	IKESIAQLQWYMDNYLKPPQETESVESIGSEQPESPSSSTSSLKRQRTDF
Rex4p_11_60	ctgaacggcggttctgggggcagcTTGGCGTCAGAATCAAACCCAACTTCTAACGGTAAAAATAAACAAAGCAATCGTAAAATTAGAAACGTTAAAAAGGTCTCCAAGACCGTTAACGTCAGCTCAACGACTCAGTACGCACCTAGAAAGCGTAAAAACGGTTCTAAAATTATGtaagcgcgccacttctaaataagcg	LASESNPTSNGKNKQSNRKIRNVKKVSKTVNVSSTTQYAPRKRKNGSKIM
Rex4p_1_50	ctgaacggcggttctgggggcagcATGGCCTTGTCTAGTAATTGGCAAGCCCTTTTAGCATCAGAATCCAACCCAACGTCTAATGGCAAAAACAAGCAATCAAACCGTAAAATAAGAAATGTAAAGAAAGTGTCAAAGACGGTAAACGTTTCTTCCACTACCCAATACGCTCCAtaagcgcgccacttctaaataagcg	MALSSNWQALLASESNPTSNGKNKQSNRKIRNVKKVSKTVNVSSTTQYAP
Rex4p_21_70	ctgaacggcggttctgggggcagcGGTAAAAATAAACAGTCAAACAGAAAAATTAGAAATGTAAAAAAAGTTAGCAAAACTGTGAATGTTAGTTCTACTACTCAATATGCTCCAAGAAAGAGGAAAAACGGCTCAAAAATAATGGACATGGTTTATAATATGAATAAGGAGATTtaagcgcgccacttctaaataagcg	GKNKQSNRKIRNVKKVSKTVNVSSTTQYAPRKRKNGSKIMDMVYNMNKEI
Rex4p_31_80	ctgaacggcggttctgggggcagcAGAAACGTTAAAAAAGTTTCAAAAACAGTGAACGTTTCTAGCACAACCCAGTATGCCCCTAGAAAGCGTAAAAATGGTTCAAAGATAATGGATATGGTTTATAATATGAACAAGGAAATCAGTAAGCATGAAAAAGACAAATTGGAAGGTtaagcgcgccacttctaaataagcg	RNVKKVSKTVNVSSTTQYAPRKRKNGSKIMDMVYNMNKEISKHEKDKLEG
Rex4p_41_90	ctgaacggcggttctgggggcagcAATGTATCTTCAACTACTCAATACGCACCTAGGAAAAGAAAAAATGGATCCAAGATAATGGACATGGTGTACAATATGAACAAAGAGATCTCAAAACATGAAAAAGACAAACTGGAGGGTAAGGTTTTTGAATTCAATCCAAACAAAGCAtaagcgcgccacttctaaataagcg	NVSSTTQYAPRKRKNGSKIMDMVYNMNKEISKHEKDKLEGKVFEFNPNKA
Rex4p_51_100	ctgaacggcggttctgggggcagcCGTAAAAGAAAGAACGGATCCAAAATTATGGATATGGTTTATAATATGAATAAAGAAATTTCTAAACATGAAAAAGACAAATTAGAAGGAAAAGTCTTCGAATTCAACCCTAACAAGGCGAATACAAGCACCACTATTAAAGAACCTGTGtaagcgcgccacttctaaataagcg	RKRKNGSKIMDMVYNMNKEISKHEKDKLEGKVFEFNPNKANTSTTIKEPV
Rex4p_61_110	ctgaacggcggttctgggggcagcGACATGGTCTATAATATGAACAAGGAGATATCCAAACACGAAAAGGACAAATTGGAGGGTAAGGTTTTCGAATTTAATCCTAACAAAGCGAATACATCTACAACTATTAAAGAACCCGTTAAAGTTGGTATATCAGAAGACACGAGAATAtaagcgcgccacttctaaataagcg	DMVYNMNKEISKHEKDKLEGKVFEFNPNKANTSTTIKEPVKVGISEDTRI
Rfa1p_105_154	ctgaacggcggttctgggggcagcTTGGTACAAAGTCGTGCAGATATGGTTAACCAAACTTCCACATTCCTAGACAACTATTTTAGCGAACATCCAAACGAAACACTGAAAGATGAAGACATTACTGATTCCGGGAATGTCGCTAATCAAACAAACGCATCCAACGCCGGGGTCtaagcgcgccacttctaaataagcg	LVQSRADMVNQTSTFLDNYFSEHPNETLKDEDITDSGNVANQTNASNAGV
Rfa1p_115_164	ctgaacggcggttctgggggcagcCAGACTTCCACGTTTTTGGATAATTATTTTTCAGAACACCCTAACGAAACTTTGAAGGATGAAGATATCACAGATAGCGGTAATGTTGCCAACCAAACTAACGCATCTAATGCAGGTGTGCCCGACATGCTGCATTCAAATTCTAATTTGtaagcgcgccacttctaaataagcg	QTSTFLDNYFSEHPNETLKDEDITDSGNVANQTNASNAGVPDMLHSNSNL
Rfa1p_125_174	ctgaacggcggttctgggggcagcTCCGAACACCCAAATGAAACACTGAAAGATGAGGATATTACTGATTCTGGGAATGTAGCAAATCAAACAAATGCATCAAACGCTGGCGTTCCGGATATGTTGCATAGCAATTCCAATTTAAACGCTAATGAGAGAAAGTTTGCTAATGAGtaagcgcgccacttctaaataagcg	SEHPNETLKDEDITDSGNVANQTNASNAGVPDMLHSNSNLNANERKFANE
Rfa1p_135_184	ctgaacggcggttctgggggcagcGAGGACATAACTGACAGCGGTAATGTCGCAAATCAGACGAACGCGTCTAATGCCGGCGTTCCAGATATGTTACATTCCAATTCTAATCTTAACGCTAACGAGAGAAAATTCGCTAATGAGAATCCAAACAGTCAGAAAACTAGACCAATTtaagcgcgccacttctaaataagcg	EDITDSGNVANQTNASNAGVPDMLHSNSNLNANERKFANENPNSQKTRPI
Rfa1p_145_194	ctgaacggcggttctgggggcagcAATCAAACCAATGCTAGTAACGCTGGTGTTCCAGATATGCTTCATTCCAATTCTAATTTAAATGCTAATGAACGTAAATTTGCTAATGAAAATCCGAACTCCCAGAAAACAAGACCAATATTTGCGATTGAGCAACTTAGCCCATACCAAtaagcgcgccacttctaaataagcg	NQTNASNAGVPDMLHSNSNLNANERKFANENPNSQKTRPIFAIEQLSPYQ
Rfa2p_11_60	ctgaacggcggttctgggggcagcTCCTCCGTCACTGGTGGCGGTTTTGAAAATAGTGAAAGTAGACCTGGTAGTGGTGAATCAGAAACGAATACGAGAGTGAATACGTTAACACCCGTGACAATCAAACAAATTTTGGAGTCCAAACAAGATATACAAGATGGCCCCTTTGTTtaagcgcgccacttctaaataagcg	SSVTGGGFENSESRPGSGESETNTRVNTLTPVTIKQILESKQDIQDGPFV
Rfa2p_1_50	ctgaacggcggttctgggggcagcATGGCCACTTACCAGCCATATAACGAATATTCTTCAGTCACAGGTGGCGGATTCGAAAACAGTGAAAGCAGACCTGGTTCTGGCGAATCAGAAACAAACACAAGAGTCAATACACTAACTCCTGTAACCATTAAACAGATTTTAGAGAGCtaagcgcgccacttctaaataagcg	MATYQPYNEYSSVTGGGFENSESRPGSGESETNTRVNTLTPVTIKQILES
Rfa2p_21_70	ctgaacggcggttctgggggcagcAGTGAATCTAGGCCAGGTTCAGGTGAGTCCGAAACCAACACAAGAGTGAACACTTTAACCCCAGTTACAATAAAGCAGATCCTAGAGTCTAAGCAAGATATTCAAGATGGACCATTCGTTTCTCACAATCAAGAACTACATCACGTGTGCtaagcgcgccacttctaaataagcg	SESRPGSGESETNTRVNTLTPVTIKQILESKQDIQDGPFVSHNQELHHVC
Rfc1p_101_150	ctgaacggcggttctgggggcagcGCGTCTAATATCACTGCACAAGATGTTCTGGACAAAATCCCATCATTGGACCTTTCAAATGTTCATGTCAAAGAGAACGCTAAGTTCGATTTTAAATCAGCTAACTCTAATGCCGATCCCGACGAAATAGTTAGCGAGATTGGATCCTTCtaagcgcgccacttctaaataagcg	ASNITAQDVLDKIPSLDLSNVHVKENAKFDFKSANSNADPDEIVSEIGSF
Rfc1p_11_60	ctgaacggcggttctgggggcagcAATAAAAAATCTGTTCGTTCTAGTACATCCAGACCAACCAGACAGGTCGGTTCATCTAAACCTGAGGTTATTGATTTAGACACAGAAAGTGATCAAGAATCTACTAACAAAACCCCAAAGAAAATGCCGGTATCAAATGTAATCGATGTTtaagcgcgccacttctaaataagcg	NKKSVRSSTSRPTRQVGSSKPEVIDLDTESDQESTNKTPKKMPVSNVIDV
Rfc1p_1_50	ctgaacggcggttctgggggcagcATGGTTAATATTTCTGATTTTTTTGGAAAAAATAAAAAAAGCGTCAGATCTTCAACATCTAGACCAACAAGGCAAGTGGGTAGTTCCAAGCCAGAAGTGATTGATCTGGATACTGAAAGTGATCAAGAATCTACCAATAAGACTCCGAAAtaagcgcgccacttctaaataagcg	MVNISDFFGKNKKSVRSSTSRPTRQVGSSKPEVIDLDTESDQESTNKTPK
Rfc1p_21_70	ctgaacggcggttctgggggcagcAGACCAACTAGGCAAGTTGGTTCAAGTAAGCCTGAAGTAATTGATTTGGACACAGAGTCCGATCAGGAATCTACCAATAAAACACCTAAAAAGATGCCGGTGTCAAATGTCATCGATGTCTCCGAGACGCCCGAGGGAGAAAAGAAATTGtaagcgcgccacttctaaataagcg	RPTRQVGSSKPEVIDLDTESDQESTNKTPKKMPVSNVIDVSETPEGEKKL
Rfc1p_222_271	ctgaacggcggttctgggggcagcGACGAAGAGGGATTCAAGCAGCTGATCGCTGGTATGCCGGCTGAAGGTGGGGATGGGGAAGCCGCCGAGAAAGCGAGGAGAAAGTTGGAAGAGCAACACAACATAGCCACAAAGGAAGCTGAATTATTAGTTAAGAAGGAAGAGGAAAGAtaagcgcgccacttctaaataagcg	DEEGFKQLIAGMPAEGGDGEAAEKARRKLEEQHNIATKEAELLVKKEEER
Rfc1p_232_281	ctgaacggcggttctgggggcagcGGTATGCCTGCTGAAGGTGGAGATGGCGAAGCCGCTGAAAAGGCTCGTAGAAAGTTGGAAGAACAACATAATATTGCTACAAAAGAAGCGGAGTTGTTGGTTAAAAAAGAAGAAGAAAGATCTAAGAAGTTGGCCGCAACTAGAGTTAGTtaagcgcgccacttctaaataagcg	GMPAEGGDGEAAEKARRKLEEQHNIATKEAELLVKKEEERSKKLAATRVS
Rfc1p_242_291	ctgaacggcggttctgggggcagcGCTGCGGAGAAGGCAAGACGTAAACTGGAGGAGCAGCATAATATAGCCACAAAAGAAGCAGAACTTCTGGTCAAGAAAGAAGAAGAAAGGTCTAAAAAATTGGCCGCCACTAGAGTATCAGGTGGTCACCTAGAAAGAGATAATGTAGTGtaagcgcgccacttctaaataagcg	AAEKARRKLEEQHNIATKEAELLVKKEEERSKKLAATRVSGGHLERDNVV
Rfc1p_31_80	ctgaacggcggttctgggggcagcCCAGAGGTTATAGACTTGGATACCGAAAGCGACCAGGAATCAACTAATAAAACTCCTAAAAAAATGCCCGTCTCTAACGTTATAGATGTCTCTGAGACTCCTGAGGGAGAAAAAAAGCTACCTTTACCCGCTAAGAGAAAGGCTAGTTCAtaagcgcgccacttctaaataagcg	PEVIDLDTESDQESTNKTPKKMPVSNVIDVSETPEGEKKLPLPAKRKASS
Rfc1p_41_90	ctgaacggcggttctgggggcagcGATCAAGAATCTACTAACAAGACGCCAAAGAAAATGCCAGTTAGTAACGTTATTGACGTATCTGAAACACCCGAAGGCGAAAAAAAGCTGCCATTGCCTGCTAAAAGAAAGGCCTCTTCTCCCACAGTTAAACCAGCCAGTTCCAAAAAAtaagcgcgccacttctaaataagcg	DQESTNKTPKKMPVSNVIDVSETPEGEKKLPLPAKRKASSPTVKPASSKK
Rfc1p_51_100	ctgaacggcggttctgggggcagcAAGATGCCAGTTTCTAATGTAATCGACGTTTCTGAAACCCCAGAAGGAGAAAAAAAGTTGCCCTTACCAGCAAAAAGAAAGGCGAGCAGTCCTACGGTCAAGCCGGCGAGTAGTAAGAAAACTAAGCCAAGTTCTAAATCTTCCGACTCAtaagcgcgccacttctaaataagcg	KMPVSNVIDVSETPEGEKKLPLPAKRKASSPTVKPASSKKTKPSSKSSDS
Rfc1p_61_110	ctgaacggcggttctgggggcagcTCTGAAACCCCAGAAGGAGAAAAAAAATTACCATTACCAGCAAAAAGAAAGGCTTCCTCACCAACTGTTAAACCTGCTAGCTCCAAGAAGACTAAGCCTTCATCTAAAAGCTCTGATTCCGCATCTAATATCACAGCACAAGATGTATTGtaagcgcgccacttctaaataagcg	SETPEGEKKLPLPAKRKASSPTVKPASSKKTKPSSKSSDSASNITAQDVL
Rfc1p_71_120	ctgaacggcggttctgggggcagcCCATTGCCTGCAAAGAGAAAGGCATCATCCCCAACAGTAAAACCTGCTAGCAGTAAGAAAACAAAGCCATCTAGTAAGTCTAGCGACTCAGCTTCCAACATTACCGCTCAAGACGTGCTAGATAAAATCCCATCTCTGGATCTATCTAATtaagcgcgccacttctaaataagcg	PLPAKRKASSPTVKPASSKKTKPSSKSSDSASNITAQDVLDKIPSLDLSN
Rfc1p_765_814	ctgaacggcggttctgggggcagcACCGTGAAGAGTGGTTTTACTCGTAAGTATAACTCAATGACGCACCCAGTGGCCATATATAGGACTGGCTCCACTATTGGCGGCGGTGGCGTCGGTACCTCCACTAGCACCCCAGATTTTGAAGACGTGGTAGATGCAGATGATAATCCGtaagcgcgccacttctaaataagcg	TVKSGFTRKYNSMTHPVAIYRTGSTIGGGGVGTSTSTPDFEDVVDADDNP
Rfc1p_775_824	ctgaacggcggttctgggggcagcAACTCTATGACTCATCCTGTGGCTATATACAGGACAGGAAGCACTATTGGTGGTGGTGGTGTGGGAACATCAACCTCTACACCGGATTTTGAAGATGTAGTGGATGCAGATGACAATCCTGTGCCTGCCGATGACGAGGAAACTCAAGATtaagcgcgccacttctaaataagcg	NSMTHPVAIYRTGSTIGGGGVGTSTSTPDFEDVVDADDNPVPADDEETQD
Rfc1p_785_834	ctgaacggcggttctgggggcagcAGAACAGGTTCAACCATTGGTGGAGGAGGTGTAGGTACCTCCACGTCTACTCCAGACTTTGAAGACGTTGTTGATGCAGATGATAATCCTGTACCAGCAGATGACGAAGAGACTCAGGACTCTAGTACCGACTTGAAAAAGGATAAATTGtaagcgcgccacttctaaataagcg	RTGSTIGGGGVGTSTSTPDFEDVVDADDNPVPADDEETQDSSTDLKKDKL
Rfc1p_795_844	ctgaacggcggttctgggggcagcGTAGGCACTAGTACTTCTACTCCAGATTTTGAAGACGTCGTCGATGCAGACGATAACCCTGTGCCAGCAGATGACGAAGAAACCCAAGATAGCAGCACGGACTTAAAGAAGGATAAACTTATTAAACAAAAAGCCAAACCCACGAAGAGGtaagcgcgccacttctaaataagcg	VGTSTSTPDFEDVVDADDNPVPADDEETQDSSTDLKKDKLIKQKAKPTKR
Rfc1p_805_854	ctgaacggcggttctgggggcagcGAGGATGTCGTGGACGCAGATGATAACCCGGTTCCTGCTGACGATGAAGAGACGCAAGACAGTTCAACCGACTTGAAAAAAGATAAGTTGATTAAACAAAAAGCAAAACCAACCAAGAGAAAAACTGCAACCTCCAAACCGGGTGGGTCCtaagcgcgccacttctaaataagcg	EDVVDADDNPVPADDEETQDSSTDLKKDKLIKQKAKPTKRKTATSKPGGS
Rfc1p_812_861	ctgaacggcggttctgggggcagcGACAACCCTGTACCTGCCGACGATGAAGAAACTCAGGATAGCTCCACTGATCTAAAGAAGGATAAGCTAATTAAACAAAAGGCAAAACCCACGAAGAGGAAGACGGCTACTTCAAAGCCTGGTGGTTCCAAAAAAAGGAAAACAAAAGCCtaagcgcgccacttctaaataagcg	DNPVPADDEETQDSSTDLKKDKLIKQKAKPTKRKTATSKPGGSKKRKTKA
Rfc1p_81_130	ctgaacggcggttctgggggcagcCCAACTGTTAAACCCGCATCTTCTAAGAAGACTAAGCCCTCCTCTAAAAGTTCTGATTCAGCCAGTAACATCACGGCTCAAGACGTCTTGGATAAAATCCCATCATTGGATCTTTCTAATGTCCATGTAAAAGAAAACGCAAAATTTGACtaagcgcgccacttctaaataagcg	PTVKPASSKKTKPSSKSSDSASNITAQDVLDKIPSLDLSNVHVKENAKFD
Rfc1p_91_140	ctgaacggcggttctgggggcagcACGAAACCGTCCTCTAAGTCTTCTGACTCCGCCTCAAATATTACAGCACAAGATGTATTAGACAAAATACCTTCCCTAGATTTGAGCAATGTCCATGTCAAGGAAAACGCCAAATTCGATTTTAAAAGTGCCAATAGTAATGCTGATCCTtaagcgcgccacttctaaataagcg	TKPSSKSSDSASNITAQDVLDKIPSLDLSNVHVKENAKFDFKSANSNADP
Rfm1p_109_158	ctgaacggcggttctgggggcagcATCTCCGATACTGAGTACTCCGGTGAAAATACTCCAACTACGACTGGAGCAGCGAGTCGTAGGAGAAGAACTCGTTCCAGGGCTATACAGAGAGAAAACTCACTACCTGCTTCCTTGCCAAGTATTAGCGAAGCAAACGCTAATAATGATtaagcgcgccacttctaaataagcg	ISDTEYSGENTPTTTGAASRRRRTRSRAIQRENSLPASLPSISEANANND
Rfm1p_119_168	ctgaacggcggttctgggggcagcACTCCTACGACTACTGGTGCCGCATCCAGGCGTAGAAGGACTAGATCTAGAGCTATCCAAAGAGAAAACTCACTGCCTGCTTCTCTGCCATCTATTTCAGAAGCAAACGCAAACAACGATGATGTCACGATATCTGAAATCAATGGCTCAtaagcgcgccacttctaaataagcg	TPTTTGAASRRRRTRSRAIQRENSLPASLPSISEANANNDDVTISEINGS
Rfm1p_129_178	ctgaacggcggttctgggggcagcCGTAGACGTACTAGATCTCGTGCGATACAAAGAGAGAACTCTTTGCCTGCATCCCTGCCCTCTATATCCGAAGCAAATGCTAACAATGATGACGTAACTATTTCAGAAATAAACGGCAGTGAATTACCCTTTCCTATCCCAATTTCTGAAtaagcgcgccacttctaaataagcg	RRRTRSRAIQRENSLPASLPSISEANANNDDVTISEINGSELPFPIPISE
Rfm1p_139_188	ctgaacggcggttctgggggcagcAGAGAGAATTCTTTACCTGCTTCATTGCCGAGTATCTCTGAAGCGAATGCTAACAATGATGATGTAACTATTTCCGAGATCAATGGTTCTGAATTGCCTTTTCCAATTCCAATCTCCGAAGTGGAAAATATAGATATAGCGTCAGACATAtaagcgcgccacttctaaataagcg	RENSLPASLPSISEANANNDDVTISEINGSELPFPIPISEVENIDIASDI
Rfm1p_149_198	ctgaacggcggttctgggggcagcTCTATATCAGAAGCAAATGCCAATAATGACGACGTGACTATCTCTGAAATTAACGGGTCAGAGCTGCCTTTTCCTATTCCCATCTCTGAAGTGGAAAATATCGATATCGCCTCAGATATTACAGAAAGAGATGGTATTAGGAGGAGATCAtaagcgcgccacttctaaataagcg	SISEANANNDDVTISEINGSELPFPIPISEVENIDIASDITERDGIRRRS
Rfm1p_159_208	ctgaacggcggttctgggggcagcGACGTAACTATAAGCGAAATAAATGGCTCAGAACTTCCGTTCCCAATCCCCATTTCTGAGGTGGAAAATATCGATATCGCTAGTGATATAACCGAAAGAGATGGAATAAGGAGACGTAGTTCTAGAATATCCGAACGTGATAAGCGTAGAtaagcgcgccacttctaaataagcg	DVTISEINGSELPFPIPISEVENIDIASDITERDGIRRRSSRISERDKRR
Rfm1p_169_218	ctgaacggcggttctgggggcagcGAATTGCCCTTTCCTATCCCTATTAGTGAAGTGGAGAACATTGATATAGCATCTGACATTACTGAAAGAGACGGAATTAGGAGGAGGTCTTCCCGTATTTCTGAAAGAGATAAAAGGAGGTCACAATCTAGACTAGGCTCCGAAGAAGATtaagcgcgccacttctaaataagcg	ELPFPIPISEVENIDIASDITERDGIRRRSSRISERDKRRSQSRLGSEED
Rfm1p_179_228	ctgaacggcggttctgggggcagcGTGGAGAACATCGATATTGCTAGTGACATAACAGAAAGGGATGGTATCCGTAGAAGGTCCAGCAGAATATCTGAAAGAGATAAGAGAAGGTCACAATCAAGATTAGGATCCGAAGAAGACGAAGAAGGTGATGGGCATGATGGTGATGAAtaagcgcgccacttctaaataagcg	VENIDIASDITERDGIRRRSSRISERDKRRSQSRLGSEEDEEGDGHDGDE
Rfm1p_189_238	ctgaacggcggttctgggggcagcACAGAGCGTGATGGTATAAGGCGTAGATCCAGCAGAATAAGCGAGAGAGATAAACGTAGAAGTCAGTCTAGGTTAGGTAGCGAAGAAGACGAGGAGGGTGATGGGCACGATGGAGATGAAGGTGAGACAAAGATTCAAGACTTATACGAAtaagcgcgccacttctaaataagcg	TERDGIRRRSSRISERDKRRSQSRLGSEEDEEGDGHDGDEGETKIQDLYE
Rfm1p_199_248	ctgaacggcggttctgggggcagcTCTAGAATTTCTGAAAGAGACAAAAGAAGATCCCAATCCAGGTTAGGTAGTGAGGAGGATGAAGAAGGGGACGGACATGACGGTGACGAAGGTGAAACTAAAATCCAAGATTTATACGAATCACTAGTACCGAAAATCTTGGAATCTCGTtaagcgcgccacttctaaataagcg	SRISERDKRRSQSRLGSEEDEEGDGHDGDEGETKIQDLYESLVPKILESR
Rfm1p_209_258	ctgaacggcggttctgggggcagcTCTCAATCAAGATTAGGTAGCGAGGAGGACGAAGAGGGTGATGGTCACGATGGCGACGAAGGAGAAACCAAAATCCAGGATTTATACGAATCATTGGTTCCGAAAATCTTAGAGTCCAGACGTCGTTCAGATTGGATCTTACCACCTAAAtaagcgcgccacttctaaataagcg	SQSRLGSEEDEEGDGHDGDEGETKIQDLYESLVPKILESRRRSDWILPPK
Rfm1p_219_268	ctgaacggcggttctgggggcagcGAAGAAGGTGATGGTCATGATGGTGATGAGGGTGAAACAAAGATTCAGGATCTTTATGAGTCTCTAGTACCAAAAATTTTAGAATCTAGGAGGAGATCTGACTGGATTTTACCGCCAAAAGCAAGATACACTCCTGAAAAACAAATGAGAtaagcgcgccacttctaaataagcg	EEGDGHDGDEGETKIQDLYESLVPKILESRRRSDWILPPKARYTPEKQMR
Rfm1p_229_278	ctgaacggcggttctgggggcagcGGGGAGACAAAAATTCAGGATTTGTATGAGTCTCTAGTGCCAAAGATTTTAGAATCTCGTAGAAGATCTGATTGGATATTGCCGCCTAAAGCCCGTTATACCCCAGAAAAACAGATGAGAACTAAACCAAGTTTTAAGAGCATCAAAATTtaagcgcgccacttctaaataagcg	GETKIQDLYESLVPKILESRRRSDWILPPKARYTPEKQMRTKPSFKSIKI
Rfm1p_49_98	ctgaacggcggttctgggggcagcAAGACATTTAAAAAGGGTATATCAGCATCAGGTCATGTTGATATTGACTCTTTGAGGAATAAAGAATATGGGATTTATTACAAGAAAATCAAAAGAAATAGTACTCAAGAAGTTGGTGAACCGATTCCCAGAAATACTTCTAGTTCAAGTtaagcgcgccacttctaaataagcg	KTFKKGISASGHVDIDSLRNKEYGIYYKKIKRNSTQEVGEPIPRNTSSSS
Rfm1p_59_108	ctgaacggcggttctgggggcagcGGTCATGTAGACATTGATTCCCTGAGAAACAAGGAATACGGTATATATTATAAGAAAATTAAAAGAAACAGCACCCAGGAAGTGGGTGAACCTATTCCTAGAAACACCTCTTCCTCTAGTTCTTCCACGCGTAGCAATTCAAGTGCCGATtaagcgcgccacttctaaataagcg	GHVDIDSLRNKEYGIYYKKIKRNSTQEVGEPIPRNTSSSSSSTRSNSSAD
Rfm1p_69_118	ctgaacggcggttctgggggcagcAAAGAGTACGGCATCTACTATAAGAAAATTAAAAGAAATTCCACACAGGAAGTTGGTGAACCTATACCAAGGAACACTTCCTCCTCTTCTAGTTCTACGCGTAGCAACAGCTCAGCAGATATTAGTGACACAGAATATAGTGGAGAAAATtaagcgcgccacttctaaataagcg	KEYGIYYKKIKRNSTQEVGEPIPRNTSSSSSSTRSNSSADISDTEYSGEN
Rfm1p_79_128	ctgaacggcggttctgggggcagcAAGAGAAATAGTACGCAAGAAGTTGGGGAACCAATTCCAAGAAATACTTCTAGTTCAAGTTCTAGCACTAGATCTAACTCTAGTGCAGATATTTCCGACACTGAATACTCAGGTGAAAATACTCCCACTACTACTGGCGCGGCATCACGTtaagcgcgccacttctaaataagcg	KRNSTQEVGEPIPRNTSSSSSSTRSNSSADISDTEYSGENTPTTTGAASR
Rfm1p_89_138	ctgaacggcggttctgggggcagcCCAATTCCCAGGAATACGTCATCTTCTAGTTCTTCCACGAGAAGCAATTCAAGCGCGGATATTTCTGACACTGAATATTCTGGTGAAAATACACCCACAACCACTGGTGCAGCCAGTAGAAGAAGACGTACCAGGTCTAGAGCAATTCAAtaagcgcgccacttctaaataagcg	PIPRNTSSSSSSTRSNSSADISDTEYSGENTPTTTGAASRRRRTRSRAIQ
Rfm1p_99_148	ctgaacggcggttctgggggcagcTCCAGTACTAGATCTAACAGTTCTGCGGATATCTCAGATACTGAATACTCAGGTGAAAACACTCCTACTACGACGGGTGCAGCCTCCCGTAGGAGGAGAACAAGAAGTAGGGCTATTCAGCGTGAGAATAGTCTACCTGCTTCTTTGCCGtaagcgcgccacttctaaataagcg	SSTRSNSSADISDTEYSGENTPTTTGAASRRRRTRSRAIQRENSLPASLP
Rfx1p_101_150	ctgaacggcggttctgggggcagcATCGCATCTAAGTCTTCCTCTATCTACAGTTTGCTGCACCAAAGTAGTCCTCGTCCAGAAACTCCCAATCCAATTTTACCACCATTGATCGGAAGTGGTCCGGGCTCCCATAAACCATCTCCAACACCGACACAACCACCAGCTCAGCCTtaagcgcgccacttctaaataagcg	IASKSSSIYSLLHQSSPRPETPNPILPPLIGSGPGSHKPSPTPTQPPAQP
Rfx1p_111_160	ctgaacggcggttctgggggcagcTTATTGCATCAGAGTAGCCCTAGACCAGAAACACCAAACCCGATCTTACCACCGTTAATAGGATCTGGGCCAGGTTCCCATAAACCTTCACCAACCCCCACACAACCTCCTGCTCAGCCAGCAACTCAGAGGCAGCCGGCAACATATTCTtaagcgcgccacttctaaataagcg	LLHQSSPRPETPNPILPPLIGSGPGSHKPSPTPTQPPAQPATQRQPATYS
Rfx1p_121_170	ctgaacggcggttctgggggcagcACGCCAAATCCAATTCTACCGCCTCTAATCGGTTCTGGTCCAGGATCTCATAAGCCATCACCTACTCCAACTCAACCACCAGCACAACCAGCCACTCAAAGGCAACCTGCAACTTATTCTGTGTACCCTGCAAGCATTAGTCTAAATCGTtaagcgcgccacttctaaataagcg	TPNPILPPLIGSGPGSHKPSPTPTQPPAQPATQRQPATYSVYPASISLNR
Rfx1p_131_180	ctgaacggcggttctgggggcagcGGATCCGGCCCCGGTTCCCATAAGCCAAGCCCAACACCAACACAACCCCCAGCTCAACCTGCTACGCAAAGGCAACCAGCTACTTACTCAGTATATCCAGCCTCTATTAGTCTAAACAGAAGCAACTCCAGTGCTTATCCTCTGAGTTTTtaagcgcgccacttctaaataagcg	GSGPGSHKPSPTPTQPPAQPATQRQPATYSVYPASISLNRSNSSAYPLSF
Rfx1p_141_190	ctgaacggcggttctgggggcagcCCAACCCCTACCCAACCCCCAGCTCAACCAGCAACACAAAGACAACCCGCTACCTATTCTGTTTACCCAGCATCTATTTCTTTAAACCGTTCAAATTCCAGTGCTTATCCCTTGTCTTTTAAATCAGAAGAAACACTAAATAATAATCCTtaagcgcgccacttctaaataagcg	PTPTQPPAQPATQRQPATYSVYPASISLNRSNSSAYPLSFKSEETLNNNP
Rfx1p_151_200	ctgaacggcggttctgggggcagcGCTACGCAAAGACAACCGGCTACATATTCAGTTTACCCCGCTAGCATTAGCCTGAATAGATCTAACTCTTCCGCATACCCACTTAGTTTTAAGAGCGAAGAAACCCTTAATAATAATCCACCAACCGCGGCAAAGAGAACCAACACATTTtaagcgcgccacttctaaataagcg	ATQRQPATYSVYPASISLNRSNSSAYPLSFKSEETLNNNPPTAAKRTNTF
Rfx1p_161_210	ctgaacggcggttctgggggcagcGTTTATCCCGCTAGCATATCTTTGAACAGAAGTAATTCATCAGCATATCCATTATCATTCAAGTCAGAAGAAACTTTAAACAATAATCCCCCTACAGCAGCAAAGAGGACAAATACGTTCCCATCTATTCCTTCTAGTACGAAAAAGCAGtaagcgcgccacttctaaataagcg	VYPASISLNRSNSSAYPLSFKSEETLNNNPPTAAKRTNTFPSIPSSTKKQ
Rfx1p_171_220	ctgaacggcggttctgggggcagcAGCAATAGTAGTGCCTACCCACTATCATTTAAGTCTGAAGAGACATTGAATAATAACCCACCGACAGCCGCAAAAAGGACGAACACCTTTCCATCAATTCCCTCTTCTACCAAAAAACAGAAAACCAGTCAGGAAAAACGTATTAGCAGTtaagcgcgccacttctaaataagcg	SNSSAYPLSFKSEETLNNNPPTAAKRTNTFPSIPSSTKKQKTSQEKRISS
Rfx1p_181_230	ctgaacggcggttctgggggcagcAAATCCGAGGAGACTTTGAATAACAATCCTCCCACCGCTGCCAAGAGAACAAACACTTTCCCTAGTATTCCATCTAGCACAAAAAAACAGAAGACTAGCCAGGAAAAAAGAATTAGCTCTATCTCTAGAAGAAATACGCAGGAGATCATAtaagcgcgccacttctaaataagcg	KSEETLNNNPPTAAKRTNTFPSIPSSTKKQKTSQEKRISSISRRNTQEII
Rfx1p_191_240	ctgaacggcggttctgggggcagcCCTACGGCTGCGAAAAGAACAAACACCTTTCCTAGCATACCTTCCAGTACCAAGAAACAAAAGACGAGTCAGGAAAAAAGAATTTCCTCTATCTCTAGGAGAAATACCCAGGAAATTATCGCTAAACAAATCGCTGAGAACAACAAATCAtaagcgcgccacttctaaataagcg	PTAAKRTNTFPSIPSSTKKQKTSQEKRISSISRRNTQEIIAKQIAENNKS
Rfx1p_201_250	ctgaacggcggttctgggggcagcCCATCCATCCCATCAAGTACTAAAAAGCAAAAAACCTCACAGGAGAAACGTATCTCTTCAATATCTAGGAGAAATACACAAGAAATTATTGCTAAGCAAATTGCTGAGAACAATAAAAGTAAGACTATTGAGGAATACGCGCAGATCGTTtaagcgcgccacttctaaataagcg	PSIPSSTKKQKTSQEKRISSISRRNTQEIIAKQIAENNKSKTIEEYAQIV
Rfx1p_211_260	ctgaacggcggttctgggggcagcAAAACCAGCCAAGAAAAGAGAATATCAAGCATTAGTAGAAGGAACACACAAGAAATAATTGCGAAACAAATAGCAGAAAACAATAAGAGTAAGACAATTGAAGAATACGCACAAATTGTTAAACACGCTGAGATAAAAGTCTTAAGTATGtaagcgcgccacttctaaataagcg	KTSQEKRISSISRRNTQEIIAKQIAENNKSKTIEEYAQIVKHAEIKVLSM
Rfx1p_21_70	ctgaacggcggttctgggggcagcAAGTATTTTATATTTTCCCCCTCATTCCTAAGCGTACACTATTTTGAATTCTACCTACCGATGTCCGGCGATAACAACATCGAGCCAACTTCAAGAGGATCCAATGACAACTCTAATGGGCCATCAAACGGCTCTTCTGTCAATTCCAATtaagcgcgccacttctaaataagcg	KYFIFSPSFLSVHYFEFYLPMSGDNNIEPTSRGSNDNSNGPSNGSSVNSN
Rfx1p_31_80	ctgaacggcggttctgggggcagcAGCGTGCATTATTTCGAATTCTACTTACCAATGTCAGGTGACAATAATATTGAACCGACTTCTAGAGGAAGTAATGACAATTCTAATGGTCCATCTAACGGATCCTCCGTAAATAGTAATAGATATAGCTTAAATGCTCCCAAATACTCCtaagcgcgccacttctaaataagcg	SVHYFEFYLPMSGDNNIEPTSRGSNDNSNGPSNGSSVNSNRYSLNAPKYS
Rfx1p_337_386	ctgaacggcggttctgggggcagcGACCTGACTACCAGGAGGTTAGGAATGAGGGGTCAATCAAAATACCATTACTGCGGTCTGAAATTAACGGTCAACGAATCTGGATCTGTCTCTCTTAACAACAATAACGCAAGCTTAAGCTTGGTTCATAATAATGACCCTATCTCACCGtaagcgcgccacttctaaataagcg	DLTTRRLGMRGQSKYHYCGLKLTVNESGSVSLNNNNASLSLVHNNDPISP
Rfx1p_347_396	ctgaacggcggttctgggggcagcGGGCAAAGTAAATATCACTATTGCGGCTTGAAATTAACAGTAAACGAGTCTGGCAGCGTATCATTGAACAATAACAATGCATCCCTAAGTTTAGTCCATAACAATGATCCTATATCTCCACTTTCTAGCCCTAGTCCTTCATCTCCAAGTtaagcgcgccacttctaaataagcg	GQSKYHYCGLKLTVNESGSVSLNNNNASLSLVHNNDPISPLSSPSPSSPS
Rfx1p_357_406	ctgaacggcggttctgggggcagcAAGTTAACAGTTAATGAAAGCGGATCTGTGTCATTGAACAACAATAACGCCTCACTGTCACTTGTTCATAATAATGACCCAATATCACCCCTAAGTTCTCCTTCACCGAGTTCACCTAGTCCTCAGGTCCCAAACGTTTCAAGTCCCTTCtaagcgcgccacttctaaataagcg	KLTVNESGSVSLNNNNASLSLVHNNDPISPLSSPSPSSPSPQVPNVSSPF
Rfx1p_367_416	ctgaacggcggttctgggggcagcAGCTTGAACAATAACAACGCATCATTGTCTTTGGTACACAACAATGATCCCATATCACCTCTGAGCTCTCCGAGCCCGTCCTCACCTAGCCCACAGGTGCCAAACGTGTCTTCACCTTTTTCTCTTAACAGAAAGTCTCTTTCTAGAACTtaagcgcgccacttctaaataagcg	SLNNNNASLSLVHNNDPISPLSSPSPSSPSPQVPNVSSPFSLNRKSLSRT
Rfx1p_377_426	ctgaacggcggttctgggggcagcTTGGTCCACAATAATGATCCTATTAGTCCTTTGAGTAGTCCATCACCATCTTCACCTTCTCCTCAGGTTCCCAATGTGTCCTCCCCCTTTAGCCTAAATAGAAAGTCTCTTAGTAGAACAGGTTCTCCCGTTAAACAGTCTTCAAATGACtaagcgcgccacttctaaataagcg	LVHNNDPISPLSSPSPSSPSPQVPNVSSPFSLNRKSLSRTGSPVKQSSND
Rfx1p_387_436	ctgaacggcggttctgggggcagcCTGTCCTCCCCAAGCCCCTCTAGTCCATCTCCACAAGTCCCAAATGTAAGCTCACCTTTCAGTTTGAATAGAAAATCATTGTCTAGGACCGGCTCACCTGTTAAGCAAAGTTCTAATGATAATCCAAACGAACCTGAATTGGAATCCCAAtaagcgcgccacttctaaataagcg	LSSPSPSSPSPQVPNVSSPFSLNRKSLSRTGSPVKQSSNDNPNEPELESQ
Rfx1p_397_446	ctgaacggcggttctgggggcagcCCGCAAGTACCAAATGTTAGTTCCCCATTTTCCTTGAACCGTAAATCATTGAGCAGGACCGGAAGCCCAGTGAAACAATCCTCTAACGATAACCCAAACGAGCCTGAACTAGAGTCCCAGCATCCAAATGAAACTGAGGCTAATAAGCTTtaagcgcgccacttctaaataagcg	PQVPNVSSPFSLNRKSLSRTGSPVKQSSNDNPNEPELESQHPNETEANKL
Rfx1p_407_456	ctgaacggcggttctgggggcagcAGCTTGAATAGAAAGAGTTTGTCTAGAACTGGCTCTCCAGTGAAGCAAAGTTCAAATGACAATCCTAATGAACCTGAGTTAGAAAGCCAGCACCCAAACGAGACGGAGGCTAATAAATTAGATTCACTACCACCTGCCGCTAATAATCCAtaagcgcgccacttctaaataagcg	SLNRKSLSRTGSPVKQSSNDNPNEPELESQHPNETEANKLDSLPPAANNP
Rfx1p_417_466	ctgaacggcggttctgggggcagcGGTAGCCCTGTTAAACAATCCTCAAATGATAATCCCAATGAACCAGAATTGGAGTCACAACATCCAAATGAGACAGAAGCTAATAAACTAGACTCTTTACCACCTGCTGCAAATAACCCAACCGGTACTTTGTCAAGCGATGAGCTTACAtaagcgcgccacttctaaataagcg	GSPVKQSSNDNPNEPELESQHPNETEANKLDSLPPAANNPTGTLSSDELT
Rfx1p_41_90	ctgaacggcggttctgggggcagcATGTCTGGTGACAATAATATAGAACCCACTAGTAGAGGTTCAAATGACAATTCAAATGGTCCATCCAATGGTTCATCAGTTAATTCTAACAGATATTCTTTAAACGCGCCAAAATATTCTAGTCAGCCACCTCCAGCCTCTCACACTTATtaagcgcgccacttctaaataagcg	MSGDNNIEPTSRGSNDNSNGPSNGSSVNSNRYSLNAPKYSSQPPPASHTY
Rfx1p_427_476	ctgaacggcggttctgggggcagcAATCCAAATGAACCGGAATTGGAAAGTCAACACCCAAACGAAACAGAAGCAAATAAGTTAGATTCTTTGCCACCGGCTGCAAACAACCCAACTGGTACCTTGAGTTCTGATGAATTAACTTTCACGCATGATCTAATCGAAAAGGTTTTCtaagcgcgccacttctaaataagcg	NPNEPELESQHPNETEANKLDSLPPAANNPTGTLSSDELTFTHDLIEKVF
Rfx1p_437_486	ctgaacggcggttctgggggcagcCATCCAAATGAAACAGAAGCAAATAAGTTGGACTCATTACCACCCGCAGCTAATAATCCTACGGGCACATTGTCCTCTGATGAACTTACATTTACTCATGACTTAATTGAAAAGGTCTTTAATTGTAATGATAAATTGTCTGATAACTATtaagcgcgccacttctaaataagcg	HPNETEANKLDSLPPAANNPTGTLSSDELTFTHDLIEKVFNCNDKLSDNY
Rfx1p_51_100	ctgaacggcggttctgggggcagcTCTAGAGGTTCCAATGATAATTCTAATGGTCCTTCTAATGGTAGTTCCGTGAACTCTAACAGATACTCCCTTAACGCACCTAAGTACAGCTCTCAGCCACCTCCAGCCTCACATACCTATCTACCTCCCATGTCTGTCAACATACCCCCTtaagcgcgccacttctaaataagcg	SRGSNDNSNGPSNGSSVNSNRYSLNAPKYSSQPPPASHTYLPPMSVNIPP
Rfx1p_61_110	ctgaacggcggttctgggggcagcCCATCTAATGGCTCTTCCGTAAACTCCAATAGATATTCTTTGAATGCACCAAAGTATAGTTCACAACCGCCACCAGCGTCCCATACATATCTTCCACCAATGTCTGTTAATATTCCCCCCATTGCATCAAAATCAAGCTCAATTTATTCCtaagcgcgccacttctaaataagcg	PSNGSSVNSNRYSLNAPKYSSQPPPASHTYLPPMSVNIPPIASKSSSIYS
Rfx1p_71_120	ctgaacggcggttctgggggcagcCGTTATTCCTTGAACGCTCCTAAGTATTCATCCCAACCCCCACCGGCATCTCATACTTATTTACCGCCAATGAGTGTTAACATACCACCAATTGCATCTAAATCATCAAGTATATATTCTTTACTACACCAATCTAGTCCACGTCCAGAAtaagcgcgccacttctaaataagcg	RYSLNAPKYSSQPPPASHTYLPPMSVNIPPIASKSSSIYSLLHQSSPRPE
Rfx1p_81_130	ctgaacggcggttctgggggcagcAGCCAACCTCCCCCCGCAAGTCACACGTACCTGCCCCCTATGAGCGTGAATATTCCTCCGATAGCCTCAAAATCCAGTTCTATCTATTCCTTATTGCATCAATCATCCCCAAGGCCGGAAACTCCAAATCCTATCTTACCACCCTTAATTtaagcgcgccacttctaaataagcg	SQPPPASHTYLPPMSVNIPPIASKSSSIYSLLHQSSPRPETPNPILPPLI
Rfx1p_91_140	ctgaacggcggttctgggggcagcTTACCTCCCATGAGCGTTAACATTCCTCCGATAGCGTCTAAATCTAGTTCAATTTATAGTTTGTTGCATCAGTCTAGTCCTAGACCAGAAACTCCTAACCCAATTTTACCACCCCTGATCGGATCTGGTCCAGGTAGCCACAAGCCAAGTtaagcgcgccacttctaaataagcg	LPPMSVNIPPIASKSSSIYSLLHQSSPRPETPNPILPPLIGSGPGSHKPS
Rga1p_137_186	ctgaacggcggttctgggggcagcAAAAGGAGATTAAAGAAAAATTTACCATCCTTGCCAACTCCCGTAATCGACAATGGACATACAGATGAAGTAAGCGCAAGCGCCGTTTTGCCCGAAAAAACATTTTCTAGGCCCGCTTCTTTGGTTAATGAAATCCCAAGCGGTTCAGAAtaagcgcgccacttctaaataagcg	KRRLKKNLPSLPTPVIDNGHTDEVSASAVLPEKTFSRPASLVNEIPSGSE
Rga1p_147_196	ctgaacggcggttctgggggcagcTTACCAACACCGGTGATTGACAATGGACATACTGACGAAGTTTCAGCTTCCGCTGTCCTACCTGAGAAAACATTTTCTCGTCCCGCTTCTCTAGTCAACGAAATACCTTCTGGTTCTGAACCATCTAAGGATATCGAGACAAACAGCAGTtaagcgcgccacttctaaataagcg	LPTPVIDNGHTDEVSASAVLPEKTFSRPASLVNEIPSGSEPSKDIETNSS
Rga1p_157_206	ctgaacggcggttctgggggcagcACCGATGAAGTGTCTGCATCTGCGGTTCTGCCGGAAAAGACCTTTAGTAGACCTGCATCCTTAGTCAATGAGATACCTTCCGGAAGCGAACCTAGTAAGGACATCGAAACCAACAGCTCTGATATCGTACCACATTTCATAACTGGTTATtaagcgcgccacttctaaataagcg	TDEVSASAVLPEKTFSRPASLVNEIPSGSEPSKDIETNSSDIVPHFITGY
Rga1p_167_216	ctgaacggcggttctgggggcagcCCTGAAAAAACTTTCTCCAGACCAGCCAGTCTTGTAAACGAAATTCCTTCAGGTTCTGAGCCATCCAAAGATATTGAGACAAACTCATCAGATATTGTACCACATTTTATTACCGGGTATAACGATAGTGATGATAATTCCGGTTCTTCTtaagcgcgccacttctaaataagcg	PEKTFSRPASLVNEIPSGSEPSKDIETNSSDIVPHFITGYNDSDDNSGSS
Rga1p_177_226	ctgaacggcggttctgggggcagcTTGGTTAATGAAATCCCTTCCGGCTCAGAACCCTCAAAAGACATAGAAACTAACTCAAGCGATATAGTACCTCATTTTATTACGGGATATAACGACTCCGACGATAACAGCGGATCTAGCAAATTCGGCTCCAACGTGAGTATTGATGTAtaagcgcgccacttctaaataagcg	LVNEIPSGSEPSKDIETNSSDIVPHFITGYNDSDDNSGSSKFGSNVSIDV
Rga1p_187_236	ctgaacggcggttctgggggcagcCCATCTAAGGATATCGAGACCAATAGTTCCGATATAGTTCCTCACTTCATCACGGGCTACAATGATTCTGACGATAACTCAGGCAGTAGCAAGTTTGGGTCAAACGTCAGTATCGATGTAATCGGCCCAGAAGAGAATTCTACTGAACATtaagcgcgccacttctaaataagcg	PSKDIETNSSDIVPHFITGYNDSDDNSGSSKFGSNVSIDVIGPEENSTEH
Rga1p_197_246	ctgaacggcggttctgggggcagcGACATAGTCCCACACTTCATTACTGGCTATAATGATTCTGACGATAATAGCGGTAGCTCTAAATTTGGTTCTAACGTTAGTATAGATGTTATTGGCCCTGAAGAGAATTCAACCGAGCATGTCAATGACGATGTTAAAGAAGAGGCGGAAtaagcgcgccacttctaaataagcg	DIVPHFITGYNDSDDNSGSSKFGSNVSIDVIGPEENSTEHVNDDVKEEAE
Rga1p_207_256	ctgaacggcggttctgggggcagcAATGACAGTGATGACAACTCTGGAAGTTCCAAGTTTGGGAGCAATGTTTCAATAGATGTCATAGGCCCTGAAGAGAACAGTACCGAGCACGTTAACGATGACGTAAAGGAAGAGGCCGAAGCACCAAGCGCTAACATGTCCCTTAATGTAtaagcgcgccacttctaaataagcg	NDSDDNSGSSKFGSNVSIDVIGPEENSTEHVNDDVKEEAEAPSANMSLNV
Rga1p_217_266	ctgaacggcggttctgggggcagcAAGTTCGGTTCCAATGTGAGTATTGATGTAATTGGACCTGAAGAAAATTCAACAGAACACGTGAATGACGATGTAAAAGAGGAAGCAGAAGCTCCCTCCGCGAACATGAGTCTGAATGTAGCCACTGATCCAACTTTAAGTTGTAAGGAGtaagcgcgccacttctaaataagcg	KFGSNVSIDVIGPEENSTEHVNDDVKEEAEAPSANMSLNVATDPTLSCKE
Rga1p_227_276	ctgaacggcggttctgggggcagcATAGGTCCCGAGGAGAATTCTACCGAGCACGTTAATGACGATGTAAAAGAAGAGGCTGAAGCACCATCTGCTAATATGTCTTTAAACGTTGCAACGGACCCAACGTTAAGCTGCAAAGAGCCACCTTCTCATAGTAGGAATTTGTTAAATtaagcgcgccacttctaaataagcg	IGPEENSTEHVNDDVKEEAEAPSANMSLNVATDPTLSCKEPPSHSRNLLN
Rga1p_237_286	ctgaacggcggttctgggggcagcGTAAACGATGATGTGAAGGAAGAAGCGGAAGCTCCCTCCGCTAATATGTCCCTAAACGTTGCTACTGATCCGACCCTGTCCTGTAAGGAACCGCCATCCCACTCAAGGAACTTGTTGAACAAAACACCATTAAGAAATTCTTCTGGCCAAtaagcgcgccacttctaaataagcg	VNDDVKEEAEAPSANMSLNVATDPTLSCKEPPSHSRNLLNKTPLRNSSGQ
Rga1p_247_296	ctgaacggcggttctgggggcagcGCACCTTCCGCCAATATGTCTTTGAACGTAGCCACCGATCCTACACTAAGTTGTAAGGAACCACCTAGTCATAGTAGAAACCTACTTAACAAAACTCCATTAAGGAACAGTTCAGGACAATACCTGGCAAAGTCACCCTCCTCTTATAGAtaagcgcgccacttctaaataagcg	APSANMSLNVATDPTLSCKEPPSHSRNLLNKTPLRNSSGQYLAKSPSSYR
Rga1p_257_306	ctgaacggcggttctgggggcagcGCTACTGATCCGACTCTAAGTTGTAAGGAACCACCATCTCACTCTAGGAATTTGTTGAATAAAACCCCTTTGAGAAATAGCAGTGGTCAATACCTGGCTAAAAGTCCATCATCCTATAGGCAGGGAATAATCGTTAATGATTCATTGGAGtaagcgcgccacttctaaataagcg	ATDPTLSCKEPPSHSRNLLNKTPLRNSSGQYLAKSPSSYRQGIIVNDSLE
Rga1p_267_316	ctgaacggcggttctgggggcagcCCACCTTCTCATTCAAGAAATTTACTTAATAAGACACCCCTTAGAAATAGTTCTGGTCAGTACTTAGCTAAATCCCCATCTTCTTATAGGCAAGGTATTATTGTAAATGATTCATTAGAAGAGTCCGACCAGATTGATCCTCCCAATAACtaagcgcgccacttctaaataagcg	PPSHSRNLLNKTPLRNSSGQYLAKSPSSYRQGIIVNDSLEESDQIDPPNN
Rga1p_277_326	ctgaacggcggttctgggggcagcAAAACGCCACTGAGGAATTCTTCTGGACAGTATTTGGCAAAGAGTCCCTCCAGTTACAGGCAAGGTATTATAGTCAATGATTCATTGGAGGAAAGTGACCAGATAGATCCACCCAATAATTCATCCAGGAATGCATCCGAATTATTGACCtaagcgcgccacttctaaataagcg	KTPLRNSSGQYLAKSPSSYRQGIIVNDSLEESDQIDPPNNSSRNASELLT
Rga1p_287_336	ctgaacggcggttctgggggcagcTATTTAGCCAAGTCTCCAAGCAGTTACAGACAAGGCATTATAGTTAATGACAGTCTAGAAGAATCTGATCAGATAGATCCCCCAAACAACTCTTCTAGAAATGCATCAGAATTATTGACTTCCGTTCTTCATAGTCCGGTTAGTGTAAATtaagcgcgccacttctaaataagcg	YLAKSPSSYRQGIIVNDSLEESDQIDPPNNSSRNASELLTSVLHSPVSVN
Rga1p_297_346	ctgaacggcggttctgggggcagcCAAGGTATTATCGTTAATGATTCTTTAGAAGAATCTGATCAAATTGACCCTCCGAACAATTCTTCTCGTAATGCGAGTGAACTATTAACATCAGTTTTGCATAGTCCTGTGTCCGTTAATATGAAGAATCCTAAAGGATCTAATACAGATtaagcgcgccacttctaaataagcg	QGIIVNDSLEESDQIDPPNNSSRNASELLTSVLHSPVSVNMKNPKGSNTD
Rga1p_307_356	ctgaacggcggttctgggggcagcGAGAGTGATCAAATCGACCCACCAAATAATTCTAGCAGAAATGCTAGTGAACTTCTAACATCAGTTTTGCATAGCCCTGTATCAGTCAACATGAAGAATCCCAAGGGTTCTAATACAGATATATTCAATACCGGCGAGATTTCTCAAATGtaagcgcgccacttctaaataagcg	ESDQIDPPNNSSRNASELLTSVLHSPVSVNMKNPKGSNTDIFNTGEISQM
Rga1p_317_366	ctgaacggcggttctgggggcagcAGTTCAAGGAACGCCTCAGAATTATTGACTTCTGTGCTTCATTCCCCGGTTAGTGTTAACATGAAAAATCCTAAAGGTAGCAATACAGACATATTTAATACTGGTGAGATAAGTCAAATGGATCCTAGCTTATCAAGGAAAGTGCTAAATtaagcgcgccacttctaaataagcg	SSRNASELLTSVLHSPVSVNMKNPKGSNTDIFNTGEISQMDPSLSRKVLN
Rga1p_327_376	ctgaacggcggttctgggggcagcTCAGTGTTGCATTCACCTGTTTCAGTGAATATGAAAAATCCAAAAGGCAGTAATACGGATATTTTTAACACCGGAGAAATTTCCCAAATGGACCCATCCTTGTCTAGAAAAGTACTAAACAACATCGTTGAAGAAACCAATGCACTACAAtaagcgcgccacttctaaataagcg	SVLHSPVSVNMKNPKGSNTDIFNTGEISQMDPSLSRKVLNNIVEETNALQ
Rga1p_337_386	ctgaacggcggttctgggggcagcATGAAAAATCCGAAAGGTAGCAACACTGACATCTTCAATACAGGAGAAATCTCCCAAATGGATCCATCCCTATCAAGAAAGGTACTTAACAACATTGTGGAAGAAACTAATGCATTACAAAGGCCGGTAGTTGAAGTAGTTAAAGAAGATtaagcgcgccacttctaaataagcg	MKNPKGSNTDIFNTGEISQMDPSLSRKVLNNIVEETNALQRPVVEVVKED
Rga1p_347_396	ctgaacggcggttctgggggcagcATATTTAATACAGGTGAAATCAGTCAGATGGATCCATCTTTAAGCAGAAAAGTCCTGAATAATATTGTGGAAGAAACAAATGCACTACAAAGACCAGTTGTTGAGGTAGTAAAAGAAGACAGATCCGTTCCTGATTTAGCAGGCGTACAAtaagcgcgccacttctaaataagcg	IFNTGEISQMDPSLSRKVLNNIVEETNALQRPVVEVVKEDRSVPDLAGVQ
Rga1p_357_406	ctgaacggcggttctgggggcagcGACCCTTCTCTTAGTAGGAAAGTATTGAATAATATAGTAGAAGAAACAAACGCATTACAACGTCCCGTTGTCGAGGTCGTTAAAGAAGACAGGTCAGTACCTGATTTGGCGGGTGTACAGCAGGAACAAGCTGAAAAGTACTCATACAGTtaagcgcgccacttctaaataagcg	DPSLSRKVLNNIVEETNALQRPVVEVVKEDRSVPDLAGVQQEQAEKYSYS
Rga1p_367_416	ctgaacggcggttctgggggcagcAACATTGTGGAAGAAACTAACGCACTGCAGAGACCAGTTGTAGAGGTGGTCAAAGAGGACAGATCTGTTCCAGATTTAGCTGGTGTTCAGCAAGAACAAGCTGAGAAATATTCCTACAGCAATAACTCCGGTAAGGGAAGAAAGATTAGCtaagcgcgccacttctaaataagcg	NIVEETNALQRPVVEVVKEDRSVPDLAGVQQEQAEKYSYSNNSGKGRKIS
Rga1p_377_426	ctgaacggcggttctgggggcagcAGACCAGTTGTCGAAGTTGTGAAAGAAGATAGATCTGTTCCAGACTTGGCCGGGGTTCAACAAGAGCAAGCTGAAAAATATTCCTATTCAAATAATTCCGGTAAGGGTAGGAAAATCAGTAGGTCCCTTTCTAGAAGATCCAAGGATTTAtaagcgcgccacttctaaataagcg	RPVVEVVKEDRSVPDLAGVQQEQAEKYSYSNNSGKGRKISRSLSRRSKDL
Rga1p_387_436	ctgaacggcggttctgggggcagcAGATCCGTACCCGACTTGGCCGGCGTTCAACAGGAGCAAGCCGAAAAGTATAGTTATAGCAATAATTCAGGCAAAGGAAGGAAGATATCCAGATCATTATCAAGGAGGTCCAAAGATCTAATGATAAATTTAAAAAGTAGGGCAACGGGGtaagcgcgccacttctaaataagcg	RSVPDLAGVQQEQAEKYSYSNNSGKGRKISRSLSRRSKDLMINLKSRATG
Rga1p_397_446	ctgaacggcggttctgggggcagcCAGGAGCAAGCTGAGAAGTATAGTTATTCTAATAATTCCGGAAAGGGTCGTAAAATCTCAAGGTCACTTTCACGTAGGTCTAAAGATTTGATGATAAACTTGAAAAGCAGAGCTACTGGCAAACAGGACTCAAATGTCAAATTATCTCCAtaagcgcgccacttctaaataagcg	QEQAEKYSYSNNSGKGRKISRSLSRRSKDLMINLKSRATGKQDSNVKLSP
Rga1p_407_456	ctgaacggcggttctgggggcagcAACAACAGTGGTAAAGGTAGAAAAATCTCAAGAAGTTTAAGTCGTAGATCCAAAGACTTAATGATTAACTTAAAAAGTAGGGCTACCGGTAAACAAGATTCTAATGTGAAATTGTCCCCAGCTAGCAAGGTCACTTCAAGAAGAAGCCAAtaagcgcgccacttctaaataagcg	NNSGKGRKISRSLSRRSKDLMINLKSRATGKQDSNVKLSPASKVTSRRSQ
Rga1p_417_466	ctgaacggcggttctgggggcagcCGTTCATTGTCTAGAAGATCAAAAGATCTAATGATAAATTTGAAAAGCAGGGCTACGGGCAAGCAGGATTCAAATGTTAAACTGAGCCCTGCCTCTAAGGTGACATCCCGTAGAAGTCAAGATCTTATGCGTGATAATGATAGCCACACAtaagcgcgccacttctaaataagcg	RSLSRRSKDLMINLKSRATGKQDSNVKLSPASKVTSRRSQDLMRDNDSHT
Rga1p_427_476	ctgaacggcggttctgggggcagcATGATCAACTTAAAATCACGTGCAACAGGCAAGCAAGACTCCAACGTCAAGCTATCACCCGCTTCCAAAGTCACATCTAGGAGATCCCAAGATCTAATGAGAGACAACGACTCTCATACCGGGTTAGATACGCCTAACTCTAACTCTACTtaagcgcgccacttctaaataagcg	MINLKSRATGKQDSNVKLSPASKVTSRRSQDLMRDNDSHTGLDTPNSNST
Rga1p_437_486	ctgaacggcggttctgggggcagcAAGCAAGACTCTAACGTGAAGCTTTCTCCAGCTAGTAAAGTGACATCCAGAAGATCACAAGATCTTATGAGAGACAACGATTCACACACAGGCTTAGACACACCCAATTCTAACTCCACAAGTTTAGATATCTTAGTGAATAATCAAAAAtaagcgcgccacttctaaataagcg	KQDSNVKLSPASKVTSRRSQDLMRDNDSHTGLDTPNSNSTSLDILVNNQK
Rga1p_447_496	ctgaacggcggttctgggggcagcGCTTCCAAAGTAACTTCTCGTCGTAGTCAAGACCTTATGAGGGATAATGATTCTCATACTGGTTTAGATACGCCTAATTCCAATAGTACAAGCTTGGACATCCTTGTCAATAACCAGAAGTCATTAAATTATAAAAGATTCACAGACAACtaagcgcgccacttctaaataagcg	ASKVTSRRSQDLMRDNDSHTGLDTPNSNSTSLDILVNNQKSLNYKRFTDN
Rga1p_457_506	ctgaacggcggttctgggggcagcGATCTTATGAGAGACAATGATTCCCATACCGGCTTGGATACCCCTAACTCCAATTCTACTTCACTTGATATTTTAGTTAATAACCAAAAGTCATTAAACTACAAGAGATTCACTGATAATGGAACATTAAGAGTTACGTCTGGTAAGGAAtaagcgcgccacttctaaataagcg	DLMRDNDSHTGLDTPNSNSTSLDILVNNQKSLNYKRFTDNGTLRVTSGKE
Rga1p_467_516	ctgaacggcggttctgggggcagcGGTTTGGACACTCCTAATAGCAATTCTACTAGTCTAGACATTTTAGTTAATAACCAGAAGAGCCTAAACTATAAAAGATTTACAGACAACGGAACACTGAGGGTTACTAGCGGGAAGGAGACTGCTCTGGAAGAGCAAAAAAACCACAGCtaagcgcgccacttctaaataagcg	GLDTPNSNSTSLDILVNNQKSLNYKRFTDNGTLRVTSGKETALEEQKNHS
Rga1p_477_526	ctgaacggcggttctgggggcagcTCCTTAGATATATTGGTTAATAATCAAAAAAGTCTAAACTATAAAAGATTCACTGACAACGGTACTCTTAGAGTCACCAGCGGTAAGGAAACCGCTCTAGAAGAGCAGAAGAACCATTCATTCAAGAGTCCATCTCCTATCGATCACTTGtaagcgcgccacttctaaataagcg	SLDILVNNQKSLNYKRFTDNGTLRVTSGKETALEEQKNHSFKSPSPIDHL
Rga1p_487_536	ctgaacggcggttctgggggcagcTCTTTGAACTATAAAAGATTCACAGATAATGGGACATTGAGGGTGACATCAGGGAAGGAAACTGCATTAGAAGAACAAAAAAATCACAGTTTTAAAAGTCCTAGCCCAATTGATCATCTATTGCAGTCCCCTGCAACCCCCTCAAATGTGtaagcgcgccacttctaaataagcg	SLNYKRFTDNGTLRVTSGKETALEEQKNHSFKSPSPIDHLLQSPATPSNV
Rga1p_497_546	ctgaacggcggttctgggggcagcGGTACATTGAGAGTAACTTCCGGTAAAGAAACGGCCTTAGAAGAACAAAAAAATCATTCATTCAAATCACCCTCACCCATCGACCATTTATTACAGTCTCCTGCTACACCATCAAACGTCAGCATGTACCGTACTCCGCCTTTGGATTCTtaagcgcgccacttctaaataagcg	GTLRVTSGKETALEEQKNHSFKSPSPIDHLLQSPATPSNVSMYRTPPLDS
Rga1p_507_556	ctgaacggcggttctgggggcagcACTGCTTTGGAGGAACAAAAGAACCACTCATTCAAGTCACCTTCACCTATTGACCACTTACTTCAATCTCCAGCCACTCCCTCAAATGTTAGTATGTACAGAACTCCACCACTTGATAGCTCATTGACTTTCGACAGACGTAACGGGAGCtaagcgcgccacttctaaataagcg	TALEEQKNHSFKSPSPIDHLLQSPATPSNVSMYRTPPLDSSLTFDRRNGS
Rga1p_517_566	ctgaacggcggttctgggggcagcTTTAAGTCTCCAAGTCCAATAGATCATTTGCTGCAATCCCCAGCTACCCCTTCTAACGTTTCTATGTATAGAACTCCTCCCCTTGATTCATCCTTGACTTTTGATAGAAGAAATGGTTCCTCTTACTCAAATCAAAATTACTCTATTCCAtaagcgcgccacttctaaataagcg	FKSPSPIDHLLQSPATPSNVSMYRTPPLDSSLTFDRRNGSSYSNQNYSIP
Rga1p_527_576	ctgaacggcggttctgggggcagcTTGCAAAGCCCAGCTACACCGAGTAACGTTTCCATGTATAGAACACCACCATTAGACTCATCTTTGACTTTTGACAGAAGAAACGGTAGCTCATACAGCAACCAAAATTACTCTATTCCATCATGGCAAAAGACACCCAAGACGCAGCTGtaagcgcgccacttctaaataagcg	LQSPATPSNVSMYRTPPLDSSLTFDRRNGSSYSNQNYSIPSWQKTPKTQL
Rga1p_537_586	ctgaacggcggttctgggggcagcAGTATGTATCGTACCCCTCCCCTAGACTCAAGTTTAACATTCGATAGAAGAAACGGCTCAAGTTATTCAAACCAAAATTATAGTATCCCTAGCTGGCAGAAGACTCCTAAAACCCAGTTGGAAAATTCTGATAATTTCGAAGAACAAAAGtaagcgcgccacttctaaataagcg	SMYRTPPLDSSLTFDRRNGSSYSNQNYSIPSWQKTPKTQLENSDNFEEQK
Rga1p_547_596	ctgaacggcggttctgggggcagcTCTCTAACTTTCGATAGGAGAAATGGTAGTAGCTATTCTAATCAAAACTACAGTATTCCCTCCTGGCAAAAAACCCCTAAAACCCAATTAGAAAACTCAGATAACTTCGAAGAACAAAAAGAAACTTTATATGAGAATTCAGAATCTAGGtaagcgcgccacttctaaataagcg	SLTFDRRNGSSYSNQNYSIPSWQKTPKTQLENSDNFEEQKETLYENSESR
Rga1p_557_606	ctgaacggcggttctgggggcagcAGTTATTCTAATCAAAACTACTCCATCCCTTCTTGGCAGAAAACGCCCAAGACCCAATTGGAAAACTCAGACAACTTCGAAGAACAGAAAGAGACTCTATATGAAAATTCAGAATCAAGAAATGACCCCTCTCTAGATAAGGAGATAGTAtaagcgcgccacttctaaataagcg	SYSNQNYSIPSWQKTPKTQLENSDNFEEQKETLYENSESRNDPSLDKEIV
Rga1p_567_616	ctgaacggcggttctgggggcagcTCTTGGCAAAAGACCCCAAAAACACAATTGGAAAACTCAGATAACTTTGAGGAACAAAAAGAGACCCTATACGAAAACAGTGAATCAAGAAATGACCCATCTCTAGATAAAGAAATCGTTACAGCAGAACATTATTTGAAGCAATTAAAGtaagcgcgccacttctaaataagcg	SWQKTPKTQLENSDNFEEQKETLYENSESRNDPSLDKEIVTAEHYLKQLK
Rga1p_577_626	ctgaacggcggttctgggggcagcGAAAATAGTGATAATTTCGAAGAACAGAAGGAAACACTATATGAAAATTCAGAGTCTAGAAACGATCCGTCACTAGATAAAGAAATCGTTACTGCAGAACATTATTTAAAACAGTTGAAAATTAATCTAAAAGAGTTGGAATCTCAACGTtaagcgcgccacttctaaataagcg	ENSDNFEEQKETLYENSESRNDPSLDKEIVTAEHYLKQLKINLKELESQR
Rga1p_587_636	ctgaacggcggttctgggggcagcGAAACTTTGTATGAAAACTCTGAGAGTCGTAACGATCCTTCACTTGATAAAGAAATTGTGACAGCAGAGCACTATTTAAAGCAGCTAAAGATTAATCTGAAGGAATTAGAATCACAGCGTGAAGAACTTATGAAGGAAATCACAGAAATGtaagcgcgccacttctaaataagcg	ETLYENSESRNDPSLDKEIVTAEHYLKQLKINLKELESQREELMKEITEM
Rga1p_597_646	ctgaacggcggttctgggggcagcAACGACCCAAGTCTGGATAAGGAAATCGTAACTGCTGAGCATTATCTTAAGCAACTAAAGATCAATTTGAAAGAGTTGGAATCTCAAAGAGAAGAATTAATGAAGGAAATTACTGAGATGAAAAGCATGAAAGAAGCCCTTAGACGTCACtaagcgcgccacttctaaataagcg	NDPSLDKEIVTAEHYLKQLKINLKELESQREELMKEITEMKSMKEALRRH
Rga1p_607_656	ctgaacggcggttctgggggcagcACTGCAGAACACTATTTGAAACAATTAAAGATTAATTTGAAAGAACTGGAATCACAGAGAGAGGAATTAATGAAAGAAATTACAGAAATGAAAAGTATGAAAGAGGCTCTAAGAAGACACATAGAATCCTACAATTCTGAAAAAAACAAGtaagcgcgccacttctaaataagcg	TAEHYLKQLKINLKELESQREELMKEITEMKSMKEALRRHIESYNSEKNK
Rga1p_617_666	ctgaacggcggttctgggggcagcATTAATCTTAAGGAACTGGAAAGCCAGAGAGAAGAGTTAATGAAAGAGATCACTGAAATGAAATCCATGAAGGAAGCATTGCGTCGTCACATTGAATCTTATAACTCCGAAAAGAACAAGCTGTATTTAGATAGCAATGAATTATCCAATtaagcgcgccacttctaaataagcg	INLKELESQREELMKEITEMKSMKEALRRHIESYNSEKNKLYLDSNELSN
Rga1p_627_676	ctgaacggcggttctgggggcagcGAAGAATTAATGAAAGAAATAACAGAAATGAAGAGCATGAAAGAAGCCTTGAGAAGACATATCGAAAGCTACAATTCTGAAAAGAATAAGTTGTATCTGGATAGCAACGAACTGTCTAATAACCCTCCTATGATCAATGAGATATCACTGtaagcgcgccacttctaaataagcg	EELMKEITEMKSMKEALRRHIESYNSEKNKLYLDSNELSNNPPMINEISL
Rga1p_637_686	ctgaacggcggttctgggggcagcAAGAGTATGAAAGAGGCATTAAGAAGACATATTGAGAGTTACAATAGTGAAAAAAATAAACTTTACCTAGATTCAAACGAATTGTCTAACAACCCTCCAATGATAAACGAAATTTCTCTAGGGGAATCCCCACCAGTTAAACACGTGGCCtaagcgcgccacttctaaataagcg	KSMKEALRRHIESYNSEKNKLYLDSNELSNNPPMINEISLGESPPVKHVA
Rga1p_647_696	ctgaacggcggttctgggggcagcATTGAATCTTACAACAGTGAAAAGAACAAGCTATATTTAGATAGCAATGAATTGTCAAATAACCCACCTATGATTAATGAAATCAGTCTGGGTGAATCACCACCTGTTAAACACGTCGCGACAGCTTCATCTGTTGCAAGGTCCAGCGTTtaagcgcgccacttctaaataagcg	IESYNSEKNKLYLDSNELSNNPPMINEISLGESPPVKHVATASSVARSSV
Rga1p_657_706	ctgaacggcggttctgggggcagcCTTTACTTAGATAGTAATGAATTGAGCAACAACCCGCCTATGATAAATGAAATTTCCTTGGGCGAATCCCCTCCAGTAAAACATGTTGCAACCGCAAGTTCAGTGGCTCGTTCTAGCGTTAAGCCAAAATTTTGGAAGTTCTTTAGTTCAtaagcgcgccacttctaaataagcg	LYLDSNELSNNPPMINEISLGESPPVKHVATASSVARSSVKPKFWKFFSS
Rga1p_667_716	ctgaacggcggttctgggggcagcAATCCCCCTATGATTAACGAAATCAGTCTAGGGGAATCTCCTCCGGTCAAACACGTAGCTACCGCGTCAAGTGTAGCTCGTTCATCTGTTAAACCAAAATTTTGGAAATTTTTTAGTTCAGCTAAACCACAAACGGAACAAAGTATCCAAtaagcgcgccacttctaaataagcg	NPPMINEISLGESPPVKHVATASSVARSSVKPKFWKFFSSAKPQTEQSIQ
Rga1p_700_749	ctgaacggcggttctgggggcagcTTTTGGAAATTCTTCTCAAGTGCCAAGCCACAAACCGAACAATCAATCCAAGGCGTCTCCACTAATAATACTAATTCAATAGTGAAATCTGCACCAGTTCTGTTATCAGCTCCGTCCTCTGGTTCAAATTCAGGTAGGCTTGAAATCTCTtaagcgcgccacttctaaataagcg	FWKFFSSAKPQTEQSIQGVSTNNTNSIVKSAPVLLSAPSSGSNSGRLEIS
Rga1p_710_759	ctgaacggcggttctgggggcagcCAAACAGAACAGAGTATCCAAGGGGTGTCTACAAACAACACCAATTCTATTGTTAAGTCTGCTCCGGTTTTGTTATCAGCTCCATCATCAGGTTCCAACTCAGGAAGATTAGAAATCTCACCACCTGTCCTTCAGAATCCTAATGAATTCtaagcgcgccacttctaaataagcg	QTEQSIQGVSTNNTNSIVKSAPVLLSAPSSGSNSGRLEISPPVLQNPNEF
Rga1p_720_769	ctgaacggcggttctgggggcagcACTAATAACACAAATTCTATAGTTAAATCTGCACCGGTGCTTTTGTCTGCCCCTTCCTCAGGGTCAAACTCAGGTAGATTGGAAATATCCCCACCAGTCCTGCAGAACCCCAATGAATTTTCCGATGTTAGACTGGTTCCAATAGAAAATtaagcgcgccacttctaaataagcg	TNNTNSIVKSAPVLLSAPSSGSNSGRLEISPPVLQNPNEFSDVRLVPIEN
Rga1p_730_779	ctgaacggcggttctgggggcagcGCTCCAGTACTTCTGAGTGCCCCATCTAGCGGTTCTAACTCTGGTCGTTTAGAAATATCACCCCCAGTATTACAGAATCCTAATGAATTCAGCGACGTTCGTCTGGTTCCTATCGAAAATGATGCTAATATGGGTCAGAGCAAAGACGGGtaagcgcgccacttctaaataagcg	APVLLSAPSSGSNSGRLEISPPVLQNPNEFSDVRLVPIENDANMGQSKDG
Rga1p_740_789	ctgaacggcggttctgggggcagcGGTTCAAACTCTGGTAGGCTTGAAATTAGCCCGCCTGTATTGCAAAATCCCAACGAATTTAGTGATGTAAGACTAGTTCCCATAGAGAACGACGCAAATATGGGACAATCAAAAGATGGCGAGGAATACTTAGATGGTTCCAACCTATACtaagcgcgccacttctaaataagcg	GSNSGRLEISPPVLQNPNEFSDVRLVPIENDANMGQSKDGEEYLDGSNLY
Rga2p_126_175	ctgaacggcggttctgggggcagcTTGTTAAGGAAGAAGCAATTGTTGTTGGAAAACCAGACTAAAAACTCTAGTAAAGAGGATTTCCCTATAAAATTGCCTGAAAGGTCTGTTAAGCGTCCGTTGAGTCCCACGAGAATTAATGGAAAATCCGATGTGTCAACAAATAACACAtaagcgcgccacttctaaataagcg	LLRKKQLLLENQTKNSSKEDFPIKLPERSVKRPLSPTRINGKSDVSTNNT
Rga2p_136_185	ctgaacggcggttctgggggcagcAACCAAACAAAAAATTCAAGCAAAGAGGATTTTCCTATTAAATTGCCAGAAAGATCAGTGAAAAGGCCCTTGAGTCCAACTAGAATAAATGGTAAATCTGATGTATCTACCAATAACACAGCTATCAGCAAGAATCTAGTGTCCTCAAACtaagcgcgccacttctaaataagcg	NQTKNSSKEDFPIKLPERSVKRPLSPTRINGKSDVSTNNTAISKNLVSSN
Rga2p_146_195	ctgaacggcggttctgggggcagcTTTCCTATCAAATTGCCTGAGAGAAGTGTGAAGAGACCCCTATCACCGACGAGGATAAACGGAAAGTCAGACGTGTCAACCAATAACACTGCAATAAGTAAGAATCTAGTCAGTAGCAACGAAGATCAACAATTGACCCCTCAAGTATTGtaagcgcgccacttctaaataagcg	FPIKLPERSVKRPLSPTRINGKSDVSTNNTAISKNLVSSNEDQQLTPQVL
Rga2p_156_205	ctgaacggcggttctgggggcagcAAAAGACCATTAAGTCCAACTAGAATTAACGGTAAATCAGATGTTTCCACTAACAATACAGCCATATCTAAAAACTTGGTGAGTTCCAATGAAGATCAACAACTAACTCCTCAAGTGCTGGTTTCCCAAGAAAGGGATGAAAGTTCACTGtaagcgcgccacttctaaataagcg	KRPLSPTRINGKSDVSTNNTAISKNLVSSNEDQQLTPQVLVSQERDESSL
Rga2p_166_215	ctgaacggcggttctgggggcagcGGTAAATCAGATGTGTCTACCAACAATACAGCGATATCCAAGAACCTGGTCAGCAGTAATGAGGATCAGCAGCTGACACCACAGGTCCTGGTTTCTCAAGAGAGAGATGAATCATCACTAAACGATAACAATGATAATGACAACTCAAAAtaagcgcgccacttctaaataagcg	GKSDVSTNNTAISKNLVSSNEDQQLTPQVLVSQERDESSLNDNNDNDNSK
Rga2p_176_225	ctgaacggcggttctgggggcagcGCAATTAGCAAAAACCTAGTAAGTAGCAATGAAGATCAACAGTTAACCCCTCAAGTCTTAGTGAGTCAAGAAAGAGACGAGTCATCTCTGAATGACAATAATGACAATGATAATAGCAAGGACAGAGAAGAAACTAGTTCACATGCGAGAtaagcgcgccacttctaaataagcg	AISKNLVSSNEDQQLTPQVLVSQERDESSLNDNNDNDNSKDREETSSHAR
Rga2p_186_235	ctgaacggcggttctgggggcagcGAAGATCAGCAATTGACCCCACAAGTGTTAGTCTCTCAAGAAAGGGACGAAAGTTCCTTAAATGACAATAATGATAACGACAACTCAAAGGACAGGGAAGAGACCAGTTCTCATGCTAGAACAGTCTCCATTGATGACATTCTGAACAGTtaagcgcgccacttctaaataagcg	EDQQLTPQVLVSQERDESSLNDNNDNDNSKDREETSSHARTVSIDDILNS
Rga2p_196_245	ctgaacggcggttctgggggcagcGTAAGCCAAGAAAGAGACGAAAGCTCATTAAACGATAATAACGATAACGATAACAGCAAAGATAGGGAGGAGACCTCTAGCCATGCGAGGACTGTTTCCATTGATGATATTCTTAACTCAACTCTAGAGCATGATAGTAATTCAATAGAGtaagcgcgccacttctaaataagcg	VSQERDESSLNDNNDNDNSKDREETSSHARTVSIDDILNSTLEHDSNSIE
Rga2p_206_255	ctgaacggcggttctgggggcagcAATGATAATAATGATAATGATAACTCTAAAGATCGTGAAGAGACTTCTAGTCATGCAAGAACCGTATCCATCGACGATATCTTGAATTCAACCTTAGAACATGATTCAAATAGTATTGAGGAGCAATCACTGGTAGATAACGAAGACTACtaagcgcgccacttctaaataagcg	NDNNDNDNSKDREETSSHARTVSIDDILNSTLEHDSNSIEEQSLVDNEDY
Rga2p_216_265	ctgaacggcggttctgggggcagcGATAGAGAAGAAACTTCATCTCACGCCAGAACAGTATCAATCGATGACATTTTAAATAGCACACTAGAACATGATTCCAACTCCATTGAGGAACAGTCTCTGGTAGACAATGAAGATTACATTAACAAGATGGGCGAGGACGTCACTTACtaagcgcgccacttctaaataagcg	DREETSSHARTVSIDDILNSTLEHDSNSIEEQSLVDNEDYINKMGEDVTY
Rga2p_226_275	ctgaacggcggttctgggggcagcACTGTGTCTATTGATGATATCTTGAATTCTACATTGGAACATGATTCTAACTCCATTGAGGAACAAAGCTTGGTTGACAATGAGGATTATATAAACAAAATGGGGGAAGACGTCACCTACAGACTGTTGAAGCCACAAAGAGCTAACAGGtaagcgcgccacttctaaataagcg	TVSIDDILNSTLEHDSNSIEEQSLVDNEDYINKMGEDVTYRLLKPQRANR
Rga2p_236_285	ctgaacggcggttctgggggcagcACATTGGAACATGATTCAAACAGTATTGAAGAACAATCCCTTGTCGACAATGAAGATTACATTAATAAGATGGGTGAAGATGTCACCTATAGATTGCTGAAACCTCAAAGAGCCAATAGAGACTCTATTGTAGTCAAGGATCCAAGAATTtaagcgcgccacttctaaataagcg	TLEHDSNSIEEQSLVDNEDYINKMGEDVTYRLLKPQRANRDSIVVKDPRI
Rga2p_246_295	ctgaacggcggttctgggggcagcGAGCAATCTTTAGTTGACAATGAAGATTACATTAATAAAATGGGGGAAGACGTAACCTATAGGTTGTTAAAGCCTCAAAGGGCTAATAGAGATTCCATTGTTGTTAAAGACCCGAGAATACCAAATTCCAATTCAAATGCTAACAGATTTtaagcgcgccacttctaaataagcg	EQSLVDNEDYINKMGEDVTYRLLKPQRANRDSIVVKDPRIPNSNSNANRF
Rga2p_256_305	ctgaacggcggttctgggggcagcATAAATAAGATGGGTGAGGATGTTACTTACAGATTGTTGAAACCTCAGAGAGCCAACCGTGACTCCATTGTGGTTAAGGATCCCAGAATACCTAACTCAAATTCCAATGCTAATAGATTTTTTTCAATTTATGACAAAGAAGAAACCGATtaagcgcgccacttctaaataagcg	INKMGEDVTYRLLKPQRANRDSIVVKDPRIPNSNSNANRFFSIYDKEETD
Rga2p_266_315	ctgaacggcggttctgggggcagcCGTCTTTTAAAGCCTCAACGTGCCAATAGAGACAGTATCGTGGTAAAAGATCCTAGAATTCCTAATTCAAATTCAAATGCCAATAGATTCTTCAGCATATACGATAAGGAAGAAACGGATAAGGACGATACCGATAATAAGGAGAACGAAtaagcgcgccacttctaaataagcg	RLLKPQRANRDSIVVKDPRIPNSNSNANRFFSIYDKEETDKDDTDNKENE
Rga2p_276_325	ctgaacggcggttctgggggcagcGATTCAATAGTTGTTAAGGATCCTCGTATTCCTAATAGCAACAGCAATGCTAATAGATTCTTCAGCATATATGACAAGGAAGAAACTGACAAAGACGACACCGATAACAAAGAAAATGAAATTATTGTTAACACTCCAAGAAATTCTACAtaagcgcgccacttctaaataagcg	DSIVVKDPRIPNSNSNANRFFSIYDKEETDKDDTDNKENEIIVNTPRNST
Rga2p_286_335	ctgaacggcggttctgggggcagcCCAAATAGCAACAGCAATGCAAATAGATTCTTTAGTATATATGACAAAGAAGAGACCGATAAAGACGACACTGACAATAAGGAGAACGAAATTATTGTGAACACTCCAAGAAATAGTACTGATAAAATTACTTCACCATTGAACAGCCCCtaagcgcgccacttctaaataagcg	PNSNSNANRFFSIYDKEETDKDDTDNKENEIIVNTPRNSTDKITSPLNSP
Rga2p_296_345	ctgaacggcggttctgggggcagcTTCTCTATTTACGACAAGGAGGAAACAGACAAAGACGATACAGACAATAAGGAGAATGAGATTATTGTTAACACCCCGAGGAATAGCACTGACAAAATAACATCTCCATTAAATAGTCCAATGGCTGTACAGATGAATGAGGAAGTAGAAtaagcgcgccacttctaaataagcg	FSIYDKEETDKDDTDNKENEIIVNTPRNSTDKITSPLNSPMAVQMNEEVE
Rga2p_306_355	ctgaacggcggttctgggggcagcAAAGATGACACTGATAACAAAGAGAATGAGATTATAGTCAACACGCCAAGGAATAGTACAGATAAAATTACATCACCTTTGAATTCACCTATGGCAGTACAGATGAATGAAGAAGTTGAGCCTCCACATGGCTTAGCCCTAACTCTATCTtaagcgcgccacttctaaataagcg	KDDTDNKENEIIVNTPRNSTDKITSPLNSPMAVQMNEEVEPPHGLALTLS
Rga2p_316_365	ctgaacggcggttctgggggcagcATAATAGTTAACACTCCGAGGAACTCTACTGATAAAATAACCTCTCCATTGAATTCCCCAATGGCCGTCCAGATGAACGAAGAAGTCGAACCTCCACATGGACTGGCTCTGACATTGTCTGAAGCTACAAAAGAAAACAACAAATCAAGCtaagcgcgccacttctaaataagcg	IIVNTPRNSTDKITSPLNSPMAVQMNEEVEPPHGLALTLSEATKENNKSS
Rga2p_326_375	ctgaacggcggttctgggggcagcGACAAGATCACGTCTCCTTTAAATAGCCCAATGGCTGTCCAGATGAACGAAGAAGTCGAACCTCCTCATGGCTTGGCCTTAACTTTATCTGAGGCTACCAAGGAAAACAACAAGAGCTCACAAGGTATCCAGACAAGTACATCCAAGAGTtaagcgcgccacttctaaataagcg	DKITSPLNSPMAVQMNEEVEPPHGLALTLSEATKENNKSSQGIQTSTSKS
Rga2p_336_385	ctgaacggcggttctgggggcagcATGGCTGTACAAATGAACGAAGAAGTCGAGCCTCCTCACGGTTTAGCCCTTACCTTGTCCGAAGCAACAAAGGAAAACAACAAATCATCACAAGGAATTCAAACCTCCACCAGTAAGTCTATGAATCATGTGTCACCCATCACCAGAACGtaagcgcgccacttctaaataagcg	MAVQMNEEVEPPHGLALTLSEATKENNKSSQGIQTSTSKSMNHVSPITRT
Rga2p_346_395	ctgaacggcggttctgggggcagcCCACCACATGGGTTAGCACTAACGCTTTCCGAAGCGACAAAGGAGAATAATAAGAGTTCCCAAGGAATACAGACTTCCACTTCCAAATCTATGAATCACGTATCTCCAATTACTAGAACGGACACTGTCGAAATGAAAACATCCACATCAtaagcgcgccacttctaaataagcg	PPHGLALTLSEATKENNKSSQGIQTSTSKSMNHVSPITRTDTVEMKTSTS
Rga2p_356_405	ctgaacggcggttctgggggcagcGAAGCAACAAAAGAGAATAATAAAAGCAGTCAAGGTATACAGACCTCTACCTCTAAATCAATGAATCACGTAAGTCCAATTACAAGAACTGATACAGTTGAGATGAAAACCTCCACGTCATCTTCTACTTTGAGATTGTCTGACAACGGCtaagcgcgccacttctaaataagcg	EATKENNKSSQGIQTSTSKSMNHVSPITRTDTVEMKTSTSSSTLRLSDNG
Rga2p_366_415	ctgaacggcggttctgggggcagcCAAGGGATTCAGACATCTACGTCTAAGTCCATGAATCATGTCTCTCCAATTACTAGAACAGATACTGTCGAGATGAAGACATCTACATCTTCATCTACTTTAAGACTTTCAGATAATGGCAGCTTTTCTAGACCACAAACTGCTGATAACtaagcgcgccacttctaaataagcg	QGIQTSTSKSMNHVSPITRTDTVEMKTSTSSSTLRLSDNGSFSRPQTADN
Rga2p_376_425	ctgaacggcggttctgggggcagcATGAACCATGTTTCCCCAATTACTAGAACTGACACTGTTGAAATGAAGACGTCAACTAGTAGTTCTACTCTACGTCTTTCTGATAATGGTAGCTTCTCTAGACCTCAGACAGCTGATAACTTGTTGCCGCACAAAAAAGTTGCTCCATCTtaagcgcgccacttctaaataagcg	MNHVSPITRTDTVEMKTSTSSSTLRLSDNGSFSRPQTADNLLPHKKVAPS
Rga2p_386_435	ctgaacggcggttctgggggcagcGATACAGTTGAAATGAAGACTTCAACTTCTTCTTCCACTCTTAGACTTTCTGATAACGGATCATTTAGCAGACCTCAAACGGCTGATAATTTATTGCCACATAAGAAAGTGGCCCCCTCTCCCAACAAGAAATTATCAAGAAGTTTCTCAtaagcgcgccacttctaaataagcg	DTVEMKTSTSSSTLRLSDNGSFSRPQTADNLLPHKKVAPSPNKKLSRSFS
Rga2p_396_445	ctgaacggcggttctgggggcagcTCTTCTACTTTACGTTTATCCGACAATGGTTCTTTTTCAAGGCCACAAACCGCGGATAACCTATTACCCCATAAAAAGGTGGCGCCTAGCCCAAACAAAAAATTGTCTAGATCATTTTCACTAAAATCCAAAAATTTTGTGCATAATTTAtaagcgcgccacttctaaataagcg	SSTLRLSDNGSFSRPQTADNLLPHKKVAPSPNKKLSRSFSLKSKNFVHNL
Rga2p_406_455	ctgaacggcggttctgggggcagcAGTTTTAGTAGACCTCAAACCGCAGACAATTTGTTACCCCACAAAAAGGTTGCTCCTTCCCCTAATAAAAAATTAAGTAGATCTTTCAGCTTGAAATCAAAAAATTTCGTTCATAATCTGAAATCAAAGACCTCAGAAATGCTAGACCCAtaagcgcgccacttctaaataagcg	SFSRPQTADNLLPHKKVAPSPNKKLSRSFSLKSKNFVHNLKSKTSEMLDP
Rga2p_416_465	ctgaacggcggttctgggggcagcCTATTGCCACATAAAAAGGTGGCGCCCTCTCCAAACAAAAAACTGTCCAGAAGTTTTTCCTTGAAGTCAAAAAACTTTGTTCACAATTTGAAATCTAAGACTTCCGAAATGTTGGATCCCAAACATCCCCACCATTCTACAAGCATCCAAtaagcgcgccacttctaaataagcg	LLPHKKVAPSPNKKLSRSFSLKSKNFVHNLKSKTSEMLDPKHPHHSTSIQ
Rga2p_426_475	ctgaacggcggttctgggggcagcCCAAATAAGAAATTAAGCAGAAGTTTTTCATTGAAATCAAAAAATTTCGTCCATAATCTAAAAAGCAAAACGTCAGAGATGCTTGATCCGAAACATCCCCATCATTCAACGTCTATTCAAGAATCCGATACACATAGTGGATGGGGGGTGtaagcgcgccacttctaaataagcg	PNKKLSRSFSLKSKNFVHNLKSKTSEMLDPKHPHHSTSIQESDTHSGWGV
Rga2p_436_485	ctgaacggcggttctgggggcagcCTTAAATCTAAGAACTTCGTGCACAATCTTAAATCAAAGACAAGCGAGATGCTTGATCCAAAGCATCCGCATCACTCAACCAGCATTCAAGAGAGTGACACCCATTCAGGATGGGGTGTAAGCAGCACACATACAAATATCCGTAAGTCTtaagcgcgccacttctaaataagcg	LKSKNFVHNLKSKTSEMLDPKHPHHSTSIQESDTHSGWGVSSTHTNIRKS
Rga2p_446_495	ctgaacggcggttctgggggcagcAAAAGCAAAACATCTGAGATGTTGGATCCTAAACATCCGCATCACTCTACTAGTATTCAGGAGTCTGATACACACTCAGGCTGGGGTGTCAGCAGCACCCATACCAACATAAGAAAAAGTAAAGCTAAAAAGAACCCAGTGTCAAGAGGTtaagcgcgccacttctaaataagcg	KSKTSEMLDPKHPHHSTSIQESDTHSGWGVSSTHTNIRKSKAKKNPVSRG
Rga2p_456_505	ctgaacggcggttctgggggcagcAAACATCCACACCACAGTACATCTATCCAAGAATCAGATACACACAGTGGCTGGGGAGTAAGCTCCACTCACACAAACATCCGTAAATCAAAGGCCAAAAAAAATCCAGTGTCAAGAGGTCAGAGTGATTCCACCATCTATAATACGCTAtaagcgcgccacttctaaataagcg	KHPHHSTSIQESDTHSGWGVSSTHTNIRKSKAKKNPVSRGQSDSTIYNTL
Rga2p_466_515	ctgaacggcggttctgggggcagcGAAAGCGATACGCATAGTGGCTGGGGAGTTAGCAGTACACACACCAACATCAGGAAGAGCAAGGCTAAAAAAAACCCTGTAAGCAGAGGACAATCTGATAGTACAATTTACAATACACTTCCTCAACATGGGAATTTTACAGTACCTGAAtaagcgcgccacttctaaataagcg	ESDTHSGWGVSSTHTNIRKSKAKKNPVSRGQSDSTIYNTLPQHGNFTVPE
Rga2p_476_525	ctgaacggcggttctgggggcagcTCATCCACACACACTAACATAAGGAAGTCAAAAGCAAAAAAAAACCCAGTGTCCAGAGGTCAATCAGACTCCACCATATATAACACTTTACCCCAACATGGAAACTTTACCGTGCCCGAGTTCAATCATAAGAAGGCTCAATCCTCTTTAtaagcgcgccacttctaaataagcg	SSTHTNIRKSKAKKNPVSRGQSDSTIYNTLPQHGNFTVPEFNHKKAQSSL
Rga2p_486_535	ctgaacggcggttctgggggcagcAAGGCTAAAAAGAATCCGGTTAGCAGGGGCCAATCAGACTCCACAATTTACAATACACTACCCCAACACGGAAATTTCACCGTACCAGAATTCAATCATAAGAAAGCGCAATCCAGTTTAGGTAGTATTTCTAAGAAGCAAAATTCAAATtaagcgcgccacttctaaataagcg	KAKKNPVSRGQSDSTIYNTLPQHGNFTVPEFNHKKAQSSLGSISKKQNSN
Rga2p_496_545	ctgaacggcggttctgggggcagcCAGTCTGATTCCACCATATACAATACATTGCCACAACATGGGAACTTCACCGTTCCGGAATTTAACCACAAGAAGGCCCAATCCAGTTTGGGATCTATCAGTAAAAAACAAAATAGTAACGATACAGCTACAAATAGACGTATTAATGGTtaagcgcgccacttctaaataagcg	QSDSTIYNTLPQHGNFTVPEFNHKKAQSSLGSISKKQNSNDTATNRRING
Rga2p_506_555	ctgaacggcggttctgggggcagcCCGCAACATGGAAACTTCACAGTTCCCGAATTTAACCACAAAAAAGCTCAAAGCTCACTTGGTAGTATCTCAAAAAAACAAAATAGTAATGATACTGCTACTAATAGAAGAATTAACGGGTCTTTTACATCATCCTCTTCCGGACATCATtaagcgcgccacttctaaataagcg	PQHGNFTVPEFNHKKAQSSLGSISKKQNSNDTATNRRINGSFTSSSSGHH
Rga2p_516_565	ctgaacggcggttctgggggcagcTTCAATCACAAGAAGGCACAAAGTTCCCTAGGCAGTATTTCTAAAAAACAAAATTCTAATGACACAGCTACCAATAGGAGGATCAACGGCAGCTTTACTTCTAGCAGCTCTGGTCATCACATTGCTATGTTCAGAACACCCCCATTAGAAtaagcgcgccacttctaaataagcg	FNHKKAQSSLGSISKKQNSNDTATNRRINGSFTSSSSGHHIAMFRTPPLE
Rga2p_526_575	ctgaacggcggttctgggggcagcGGTTCAATTAGTAAAAAGCAAAACAGCAATGATACCGCGACAAACAGAAGAATAAACGGTTCTTTTACGTCATCATCTTCTGGTCATCATATAGCTATGTTTAGAACACCACCTTTGGAGTCTGGGCCTTTGTTTAAAAGACCTTCTCTGtaagcgcgccacttctaaataagcg	GSISKKQNSNDTATNRRINGSFTSSSSGHHIAMFRTPPLESGPLFKRPSL
Rga2p_536_585	ctgaacggcggttctgggggcagcGACACTGCTACAAACAGGAGAATAAACGGATCTTTCACAAGTTCATCCTCAGGTCACCACATTGCAATGTTCCGTACACCACCTCTGGAATCAGGTCCATTATTCAAACGTCCTTCACTTTCTAGCGAATCAGCACATCATCGTTCATCTtaagcgcgccacttctaaataagcg	DTATNRRINGSFTSSSSGHHIAMFRTPPLESGPLFKRPSLSSESAHHRSS
Rga2p_546_595	ctgaacggcggttctgggggcagcTCCTTTACCTCCTCTTCTAGTGGACATCACATTGCTATGTTTAGAACCCCCCCTTTGGAAAGCGGGCCTCTTTTCAAAAGACCCAGCCTGTCAAGTGAATCTGCTCACCACAGAAGCTCCAGTTTGCAAACGTCAAGATCAACCAACGCCtaagcgcgccacttctaaataagcg	SFTSSSSGHHIAMFRTPPLESGPLFKRPSLSSESAHHRSSSLQTSRSTNA
Rga2p_556_605	ctgaacggcggttctgggggcagcATTGCGATGTTCAGAACCCCGCCCTTAGAATCTGGTCCTTTATTTAAGAGACCTAGCTTAAGCTCAGAATCCGCCCACCACCGTAGTTCCTCACTTCAAACCAGTCGTAGTACTAATGCGTTGTTGGAAGACGATTCAACAAAAGTTGACtaagcgcgccacttctaaataagcg	IAMFRTPPLESGPLFKRPSLSSESAHHRSSSLQTSRSTNALLEDDSTKVD
Rga2p_566_615	ctgaacggcggttctgggggcagcAGCGGGCCATTATTTAAGCGTCCTTCCTTATCCTCTGAATCTGCACACCATAGATCAAGCTCACTTCAGACGTCTAGATCCACTAACGCTCTGCTAGAGGATGACTCTACAAAGGTAGATGCTACAGATGAATCTGCAACATCCTTAGAAtaagcgcgccacttctaaataagcg	SGPLFKRPSLSSESAHHRSSSLQTSRSTNALLEDDSTKVDATDESATSLE
Rga2p_576_625	ctgaacggcggttctgggggcagcTCTAGTGAGTCTGCGCATCACAGATCTTCCTCTTTACAAACCAGCAGATCAACTAATGCATTGTTGGAGGATGACTCAACAAAAGTTGATGCTACAGACGAATCTGCTACTTCTTTGGAAAAAGATTTTTATTTTACAGAACTAACGTTGtaagcgcgccacttctaaataagcg	SSESAHHRSSSLQTSRSTNALLEDDSTKVDATDESATSLEKDFYFTELTL
Rga2p_624_673	ctgaacggcggttctgggggcagcACCCTTAGAAAGTTAAAATTGGATGTTAGAGAATTAGAAGGTACTAAAAAAAAGTTACTGCAAGATGTTGAGAATTTGAGATTAGCAAAAGAAAGGCTTCTAAATGATGTGGATAACTTAACTCGTGAGAAAGATAAGCAGTCCGCATCCtaagcgcgccacttctaaataagcg	TLRKLKLDVRELEGTKKKLLQDVENLRLAKERLLNDVDNLTREKDKQSAS
Rga2p_634_683	ctgaacggcggttctgggggcagcGAATTGGAAGGTACTAAGAAGAAATTATTACAAGACGTTGAAAATCTACGTTTAGCCAAGGAGAGGCTATTAAATGATGTCGACAATTTGACACGTGAGAAGGATAAGCAGTCCGCGTCCTCCAGAGAATCATTGGAACAAAAAGAGAATtaagcgcgccacttctaaataagcg	ELEGTKKKLLQDVENLRLAKERLLNDVDNLTREKDKQSASSRESLEQKEN
Rga2p_644_693	ctgaacggcggttctgggggcagcCAAGACGTGGAGAATCTAAGACTTGCTAAGGAAAGATTACTAAATGATGTTGATAATCTGACCAGAGAAAAAGACAAACAGTCCGCCTCCAGTCGTGAGAGCTTAGAACAAAAAGAGAATATAGCCACTTCAATTACCGTGAAGTCACCTtaagcgcgccacttctaaataagcg	QDVENLRLAKERLLNDVDNLTREKDKQSASSRESLEQKENIATSITVKSP
Rga2p_654_703	ctgaacggcggttctgggggcagcGAAAGGCTTCTTAACGATGTGGACAACTTGACCCGTGAAAAAGATAAACAGTCTGCCTCATCAAGGGAGTCTTTAGAACAAAAAGAAAATATAGCTACATCCATCACCGTGAAGTCACCGTCTTCAAACAGTGACAGGAAGGGGTCAATTtaagcgcgccacttctaaataagcg	ERLLNDVDNLTREKDKQSASSRESLEQKENIATSITVKSPSSNSDRKGSI
Rga2p_664_713	ctgaacggcggttctgggggcagcACTCGTGAAAAGGATAAGCAGTCTGCATCCTCTAGAGAGTCTTTAGAACAAAAGGAAAACATAGCAACTAGCATTACGGTAAAGAGTCCATCCAGCAATAGTGACAGAAAGGGTAGCATCTCTAACGCATCTCCCAAGCCTAGATTTTGGtaagcgcgccacttctaaataagcg	TREKDKQSASSRESLEQKENIATSITVKSPSSNSDRKGSISNASPKPRFW
Rga2p_674_723	ctgaacggcggttctgggggcagcAGCCGTGAATCCCTAGAACAGAAGGAGAACATTGCTACGAGTATCACAGTTAAGTCACCTTCTTCTAACAGCGATAGAAAGGGATCTATCTCTAATGCAAGCCCTAAACCAAGATTTTGGAAGATTTTTTCTTCTGCAAAGGATCATCAAtaagcgcgccacttctaaataagcg	SRESLEQKENIATSITVKSPSSNSDRKGSISNASPKPRFWKIFSSAKDHQ
Rga2p_684_733	ctgaacggcggttctgggggcagcATTGCTACCAGTATTACTGTCAAATCTCCTTCCTCAAACTCAGACCGTAAGGGCTCTATCTCCAATGCAAGTCCAAAGCCAAGATTCTGGAAGATTTTCAGCTCTGCCAAAGATCACCAAGTTGGCGATCTGGAATCTCAGCAAAGATCTtaagcgcgccacttctaaataagcg	IATSITVKSPSSNSDRKGSISNASPKPRFWKIFSSAKDHQVGDLESQQRS
Rga2p_694_743	ctgaacggcggttctgggggcagcTCATCAAACAGCGATAGGAAAGGGTCAATTTCAAACGCATCTCCAAAGCCAAGATTCTGGAAAATATTCTCTTCAGCGAAAGATCATCAGGTGGGCGATTTAGAGTCACAACAGAGAAGCCCTAACTCATCCAGCGGTGGTACCACAAACtaagcgcgccacttctaaataagcg	SSNSDRKGSISNASPKPRFWKIFSSAKDHQVGDLESQQRSPNSSSGGTTN
Rga2p_704_753	ctgaacggcggttctgggggcagcTCAAATGCCTCACCAAAACCTAGGTTTTGGAAAATCTTTTCAAGTGCAAAGGATCACCAAGTCGGTGACTTAGAGTCTCAGCAAAGATCTCCAAACAGCTCTTCTGGAGGAACGACGAACATTGCTCAAAAAGAAATTAGCTCTCCTAAGtaagcgcgccacttctaaataagcg	SNASPKPRFWKIFSSAKDHQVGDLESQQRSPNSSSGGTTNIAQKEISSPK
Rga2p_714_763	ctgaacggcggttctgggggcagcAAAATATTTAGCAGCGCGAAGGATCATCAAGTAGGTGATCTTGAATCTCAGCAAAGATCACCTAACAGCTCTTCCGGTGGTACCACTAATATTGCCCAGAAAGAAATAAGTTCTCCTAAACTGATTAGAGTTCACGATGAATTGCCTTCTtaagcgcgccacttctaaataagcg	KIFSSAKDHQVGDLESQQRSPNSSSGGTTNIAQKEISSPKLIRVHDELPS
Rga2p_724_773	ctgaacggcggttctgggggcagcGTCGGAGATTTAGAATCCCAGCAAAGGTCACCAAACTCCAGTTCTGGAGGGACTACCAACATTGCGCAGAAAGAGATATCCTCCCCTAAACTTATAAGAGTTCATGATGAGCTACCGAGCCCAGGTAAAGTCCCATTGTCCCCAAGCCCTtaagcgcgccacttctaaataagcg	VGDLESQQRSPNSSSGGTTNIAQKEISSPKLIRVHDELPSPGKVPLSPSP
Rga2p_734_783	ctgaacggcggttctgggggcagcCCTAATTCTTCTAGCGGTGGTACCACAAACATTGCTCAAAAAGAAATTAGTAGCCCTAAATTAATTAGGGTTCATGACGAATTGCCAAGTCCAGGCAAGGTTCCACTATCTCCTTCACCGAAGAGGTTAGATTATACACCTGACGGTAGCtaagcgcgccacttctaaataagcg	PNSSSGGTTNIAQKEISSPKLIRVHDELPSPGKVPLSPSPKRLDYTPDGS
Rga2p_744_793	ctgaacggcggttctgggggcagcATTGCGCAGAAAGAAATCTCTTCCCCAAAACTTATAAGAGTGCATGATGAATTGCCATCACCGGGCAAGGTTCCATTGTCTCCTAGTCCAAAACGTCTTGATTACACGCCGGACGGAAGTCATCTATACGGTTCATCCCTACAGGCCAGAtaagcgcgccacttctaaataagcg	IAQKEISSPKLIRVHDELPSPGKVPLSPSPKRLDYTPDGSHLYGSSLQAR
Rgc1p_1008_1057	ctgaacggcggttctgggggcagcAATGATAGTAGATTGATATACGGTAACGAAAAGGGTGCATCTCAATCTAGATTAACACTAAAGGAGCCGTTGACGTCTAAGGGAGTTGAGGCTCCTTATTCATCTTTGAAAAAGACTTATTCTGCTGAAAATGTTCCATTAACCTCAACTtaagcgcgccacttctaaataagcg	NDSRLIYGNEKGASQSRLTLKEPLTSKGVEAPYSSLKKTYSAENVPLTST
Rgc1p_1018_1067	ctgaacggcggttctgggggcagcAAAGGTGCTTCTCAATCCAGGTTAACTTTGAAAGAACCTTTGACCAGTAAAGGGGTTGAAGCGCCGTACTCATCTTTAAAGAAAACTTATTCCGCTGAGAATGTCCCATTGACTAGTACTGTATCAAACGATAAATCTCTTCATTCCAGAtaagcgcgccacttctaaataagcg	KGASQSRLTLKEPLTSKGVEAPYSSLKKTYSAENVPLTSTVSNDKSLHSR
Rgc1p_101_150	ctgaacggcggttctgggggcagcACCGATCCAAGATCACCATACTATATCAACATGCCAATACCGAAAAAGTTACCAAAAAGCGAAGGAAAGGCACGTGCGAAGCAAAAAGTTAACAGGGCAGATCCATCTGACTTAGATGTTGAAAATATATATGAAACAAGTGGAGAATTTtaagcgcgccacttctaaataagcg	TDPRSPYYINMPIPKKLPKSEGKARAKQKVNRADPSDLDVENIYETSGEF
Rgc1p_1028_1077	ctgaacggcggttctgggggcagcAAAGAACCTCTTACTAGTAAAGGAGTAGAAGCCCCATATTCCAGTCTGAAAAAGACTTACTCTGCAGAAAATGTCCCCTTAACGAGCACCGTTTCCAACGACAAGTCTTTACATTCAAGAAAAGAAGGCAGTACGAATACGGTGCCGGCTtaagcgcgccacttctaaataagcg	KEPLTSKGVEAPYSSLKKTYSAENVPLTSTVSNDKSLHSRKEGSTNTVPA
Rgc1p_1034_1083	ctgaacggcggttctgggggcagcAAAGGTGTAGAAGCTCCTTACTCCTCTTTAAAGAAGACATACTCTGCAGAAAATGTCCCTTTGACCTCTACTGTAAGCAACGATAAATCTTTACATAGCAGAAAAGAAGGGAGTACCAACACCGTACCAGCAACAAGCGCGTCCTCTAAAtaagcgcgccacttctaaataagcg	KGVEAPYSSLKKTYSAENVPLTSTVSNDKSLHSRKEGSTNTVPATSASSK
Rgc1p_11_60	ctgaacggcggttctgggggcagcGAAAATGGTGGTATTTCAAAGCAACCAGCAACGCCAGGGTCTACAAGAAGCTCATCCAGAAATCTGGAGTTACCTAAAAACTACAGATCTTTCGGTGGTTCCAGTGATGAATTGGCCAGCATGTATAGCGCTGATTCTCAATACTTGATGtaagcgcgccacttctaaataagcg	ENGGISKQPATPGSTRSSSRNLELPKNYRSFGGSSDELASMYSADSQYLM
Rgc1p_1_50	ctgaacggcggttctgggggcagcATGTCCGATTATTTTACTTTCCCCAAACAAGAAAACGGGGGAATAAGTAAGCAACCAGCTACACCTGGCTCCACAAGATCTAGCAGCAGGAACTTGGAGTTGCCCAAAAACTACAGATCTTTTGGAGGTTCTTCTGATGAACTTGCTAGCtaagcgcgccacttctaaataagcg	MSDYFTFPKQENGGISKQPATPGSTRSSSRNLELPKNYRSFGGSSDELAS
Rgc1p_21_70	ctgaacggcggttctgggggcagcACGCCCGGTAGCACCAGATCCTCTAGTAGGAATTTGGAGCTGCCAAAAAATTACAGATCTTTCGGAGGTTCCTCCGATGAATTGGCCTCCATGTATTCTGCAGACTCACAATATTTGATGGATATGATACCAGACTCCCTAACCTTAAAAtaagcgcgccacttctaaataagcg	TPGSTRSSSRNLELPKNYRSFGGSSDELASMYSADSQYLMDMIPDSLTLK
Rgc1p_31_80	ctgaacggcggttctgggggcagcAACTTAGAACTTCCTAAGAACTACAGATCCTTTGGTGGGTCATCAGACGAACTAGCTTCAATGTATTCCGCGGACAGCCAATATTTAATGGATATGATTCCAGACTCCCTAACCTTAAAAAATGAACCAGCTTCCGGTAACACGCAAATGtaagcgcgccacttctaaataagcg	NLELPKNYRSFGGSSDELASMYSADSQYLMDMIPDSLTLKNEPASGNTQM
Rgc1p_41_90	ctgaacggcggttctgggggcagcTTTGGAGGCTCATCAGATGAATTAGCTTCAATGTATTCAGCAGACTCTCAATATCTAATGGATATGATTCCAGATTCTTTAACATTGAAAAACGAACCTGCTAGCGGTAACACACAGATGAACGGTCCCGACGGGAAGGAGAACAAGGATtaagcgcgccacttctaaataagcg	FGGSSDELASMYSADSQYLMDMIPDSLTLKNEPASGNTQMNGPDGKENKD
Rgc1p_517_566	ctgaacggcggttctgggggcagcGTTTTAACCACTAATTACCTTCACGAATTCAAGAGCTCCGATTTTTTTTTGGATTCCAAATCACCGAGATCTAAGAATAAACCCGTAGTTGAACAATCCGACATAAGTAGAGTCAACAAGGACGGTACTAATGCCGGGTCTCACCCATCAtaagcgcgccacttctaaataagcg	VLTTNYLHEFKSSDFFLDSKSPRSKNKPVVEQSDISRVNKDGTNAGSHPS
Rgc1p_51_100	ctgaacggcggttctgggggcagcATGTACTCTGCAGATTCACAATATTTAATGGACATGATACCTGACTCCTTAACTTTAAAAAACGAACCAGCCAGTGGTAACACTCAGATGAATGGACCCGATGGTAAGGAAAATAAGGATATTAAATTAGATGAATACATTCTGCCAAAAtaagcgcgccacttctaaataagcg	MYSADSQYLMDMIPDSLTLKNEPASGNTQMNGPDGKENKDIKLDEYILPK
Rgc1p_527_576	ctgaacggcggttctgggggcagcAAAAGTTCAGATTTTTTCTTAGACAGTAAATCACCTAGGTCAAAAAACAAGCCCGTTGTAGAACAGTCTGACATCAGTAGAGTCAATAAGGACGGAACCAACGCTGGTAGCCATCCTTCTTCAAAGGGTACACAAGACCCCAAACTAACAtaagcgcgccacttctaaataagcg	KSSDFFLDSKSPRSKNKPVVEQSDISRVNKDGTNAGSHPSSKGTQDPKLT
Rgc1p_537_586	ctgaacggcggttctgggggcagcAGTCCTAGGAGTAAGAATAAACCGGTCGTCGAACAAAGTGATATTTCTAGAGTTAACAAAGATGGAACCAACGCCGGTTCTCATCCAAGTTCAAAAGGCACCCAAGATCCTAAACTGACAAAGAGGAGAAAAGGGTTGAGTTCTTCAAATtaagcgcgccacttctaaataagcg	SPRSKNKPVVEQSDISRVNKDGTNAGSHPSSKGTQDPKLTKRRKGLSSSN
Rgc1p_547_596	ctgaacggcggttctgggggcagcGAACAGTCAGACATCTCTAGGGTGAATAAAGACGGCACCAATGCGGGTTCTCACCCTTCATCTAAAGGAACCCAAGATCCTAAATTAACAAAAAGACGTAAGGGCTTATCTTCTTCCAATTTATATCCAATATCCTCTTTATCTCTTAATtaagcgcgccacttctaaataagcg	EQSDISRVNKDGTNAGSHPSSKGTQDPKLTKRRKGLSSSNLYPISSLSLN
Rgc1p_557_606	ctgaacggcggttctgggggcagcGACGGTACCAATGCTGGGTCTCATCCCTCTTCTAAAGGTACACAGGACCCTAAATTAACTAAGAGGAGGAAAGGCTTAAGTTCCAGCAATCTGTATCCAATCAGCTCCCTATCATTGAATGATTGTTCCCTAAAAGATTCAACTGATTCCtaagcgcgccacttctaaataagcg	DGTNAGSHPSSKGTQDPKLTKRRKGLSSSNLYPISSLSLNDCSLKDSTDS
Rgc1p_603_652	ctgaacggcggttctgggggcagcAGTACAGATTCTACATTTGTACTTCAAGGTTATGCCTCATATCACTCCCCGGAAGACACCTGCACTAAAGAATCCTCTACCACCTCTGACTTAGCTTGTCCAACTAAAACACTTGCCTCTAATAAGGGTAAGCACCAGCGTACACCAAGTtaagcgcgccacttctaaataagcg	STDSTFVLQGYASYHSPEDTCTKESSTTSDLACPTKTLASNKGKHQRTPS
Rgc1p_613_662	ctgaacggcggttctgggggcagcTATGCTTCATACCATAGTCCAGAAGACACTTGTACTAAGGAGTCTTCTACTACGTCAGACTTGGCTTGTCCAACTAAAACTCTAGCAAGCAATAAGGGAAAGCATCAGAGGACTCCCTCTGCCTTGTCAATGGTTTCAGTACCAAAATTTtaagcgcgccacttctaaataagcg	YASYHSPEDTCTKESSTTSDLACPTKTLASNKGKHQRTPSALSMVSVPKF
Rgc1p_61_110	ctgaacggcggttctgggggcagcGACATGATTCCAGATAGCTTGACCTTGAAGAATGAACCAGCTAGTGGCAATACTCAGATGAACGGGCCGGACGGTAAGGAAAATAAGGATATTAAGTTAGATGAGTACATTCTTCCCAAGACTGACCCAAGAAGCCCTTATTATATAAATtaagcgcgccacttctaaataagcg	DMIPDSLTLKNEPASGNTQMNGPDGKENKDIKLDEYILPKTDPRSPYYIN
Rgc1p_623_672	ctgaacggcggttctgggggcagcTGTACCAAAGAGTCCAGCACAACAAGCGATTTGGCTTGTCCGACAAAGACTCTTGCTAGTAATAAAGGTAAGCATCAAAGAACCCCAAGTGCATTATCTATGGTGAGTGTTCCTAAATTCTTAAAATCATCCTCCGTGCCTAAGGAACAAtaagcgcgccacttctaaataagcg	CTKESSTTSDLACPTKTLASNKGKHQRTPSALSMVSVPKFLKSSSVPKEQ
Rgc1p_633_682	ctgaacggcggttctgggggcagcTTAGCTTGTCCTACGAAGACCCTAGCATCTAACAAGGGTAAGCACCAGAGAACCCCATCTGCCTTGTCTATGGTTTCTGTCCCAAAATTCCTGAAAAGCTCTAGTGTTCCAAAAGAACAAAAAAAAGCTAAAGAGGAGGCCAACATTAATtaagcgcgccacttctaaataagcg	LACPTKTLASNKGKHQRTPSALSMVSVPKFLKSSSVPKEQKKAKEEANIN
Rgc1p_643_692	ctgaacggcggttctgggggcagcAACAAAGGAAAACATCAACGTACCCCATCAGCACTATCTATGGTATCTGTACCGAAGTTTTTGAAGAGCTCTTCAGTCCCAAAAGAGCAGAAGAAGGCAAAAGAGGAAGCAAACATCAACAAAAAGTCTATATGTGAAAAAAGAGTAGAGtaagcgcgccacttctaaataagcg	NKGKHQRTPSALSMVSVPKFLKSSSVPKEQKKAKEEANINKKSICEKRVE
Rgc1p_700_749	ctgaacggcggttctgggggcagcGCATCATTAGAACCTACTCCAGAGGAATCAAAGAACTTCAAAAAGTGGGTCCAGGACATCAAGGCGTTAACTTCCTTCAATAGTACTCAGGAAAGAAGCAATTTTATCGAAGAGAAAATTTTGAAGTCTAGAAATCATAACAATGGTAAGtaagcgcgccacttctaaataagcg	ASLEPTPEESKNFKKWVQDIKALTSFNSTQERSNFIEEKILKSRNHNNGK
Rgc1p_710_759	ctgaacggcggttctgggggcagcAAAAACTTCAAGAAGTGGGTTCAAGATATTAAAGCGCTAACCAGTTTCAATAGCACCCAAGAAAGATCTAATTTCATAGAGGAAAAAATCTTAAAAAGTAGAAACCATAATAATGGTAAGAGTTCACAAAGAAGCAAGAACAGTACCTACtaagcgcgccacttctaaataagcg	KNFKKWVQDIKALTSFNSTQERSNFIEEKILKSRNHNNGKSSQRSKNSTY
Rgc1p_71_120	ctgaacggcggttctgggggcagcAATGAGCCTGCCTCTGGTAACACCCAGATGAATGGACCTGATGGCAAAGAGAATAAAGACATCAAATTAGACGAATATATACTTCCAAAGACGGATCCAAGAAGTCCATATTATATTAACATGCCCATTCCCAAGAAATTGCCCAAAAGTtaagcgcgccacttctaaataagcg	NEPASGNTQMNGPDGKENKDIKLDEYILPKTDPRSPYYINMPIPKKLPKS
Rgc1p_720_769	ctgaacggcggttctgggggcagcAAGGCCTTAACATCCTTCAACAGTACACAGGAAAGAAGTAATTTCATAGAAGAAAAAATTTTAAAGTCAAGAAATCATAACAATGGCAAAAGTAGTCAAAGATCCAAAAATAGTACTTACATTACTCCAGTCGATAGCTTCGTTAATTTGtaagcgcgccacttctaaataagcg	KALTSFNSTQERSNFIEEKILKSRNHNNGKSSQRSKNSTYITPVDSFVNL
Rgc1p_730_779	ctgaacggcggttctgggggcagcGAAAGATCAAATTTCATTGAAGAAAAAATTTTAAAATCAAGAAATCATAATAATGGTAAGTCTAGTCAAAGAAGTAAAAACTCTACCTACATTACACCAGTGGATTCATTTGTTAATTTATCTGAAAAGGTGACGCCTTCAAGTTCAGTTtaagcgcgccacttctaaataagcg	ERSNFIEEKILKSRNHNNGKSSQRSKNSTYITPVDSFVNLSEKVTPSSSV
Rgc1p_740_789	ctgaacggcggttctgggggcagcTTGAAGTCTAGAAACCATAATAACGGTAAGTCTTCTCAGAGATCTAAGAACAGCACCTACATTACCCCTGTAGATTCCTTTGTAAATTTATCCGAGAAGGTAACTCCATCCAGTTCTGTTACCACTTTAAATACCCGTAAAAGAGCTAATtaagcgcgccacttctaaataagcg	LKSRNHNNGKSSQRSKNSTYITPVDSFVNLSEKVTPSSSVTTLNTRKRAN
Rgc1p_750_799	ctgaacggcggttctgggggcagcTCCTCTCAGAGGAGTAAGAACAGCACTTACATTACACCTGTCGATAGTTTCGTGAATCTTTCTGAGAAAGTCACTCCCAGTTCCTCCGTTACAACGTTAAACACAAGAAAGAGGGCTAACAGACCAAGATATATAGATATCCCTAAAAGTtaagcgcgccacttctaaataagcg	SSQRSKNSTYITPVDSFVNLSEKVTPSSSVTTLNTRKRANRPRYIDIPKS
Rgc1p_760_809	ctgaacggcggttctgggggcagcATTACCCCTGTGGATTCTTTTGTCAACCTGTCTGAAAAAGTAACACCATCCAGTTCTGTTACAACATTAAATACTAGAAAAAGAGCAAATCGTCCAAGATACATAGATATTCCAAAATCTGCCAATATGAATGCCGGGGCAATGAACTCTtaagcgcgccacttctaaataagcg	ITPVDSFVNLSEKVTPSSSVTTLNTRKRANRPRYIDIPKSANMNAGAMNS
Rgc1p_770_819	ctgaacggcggttctgggggcagcAGTGAGAAAGTTACGCCTTCCTCTTCCGTTACAACGTTAAACACACGTAAGAGAGCAAATAGGCCAAGGTATATTGATATACCAAAAAGTGCTAACATGAATGCTGGGGCAATGAATAGTGTATACAGAAGTAAGGTTAATACCCCTGCCtaagcgcgccacttctaaataagcg	SEKVTPSSSVTTLNTRKRANRPRYIDIPKSANMNAGAMNSVYRSKVNTPA
Rgc1p_780_829	ctgaacggcggttctgggggcagcACTACCTTAAACACCAGAAAGAGAGCTAACAGACCAAGGTATATTGACATTCCTAAATCTGCAAATATGAATGCAGGAGCCATGAATTCAGTCTATCGTTCCAAAGTGAATACACCCGCGATAGACGAAAATGGTAACTTGGCTATTGTGtaagcgcgccacttctaaataagcg	TTLNTRKRANRPRYIDIPKSANMNAGAMNSVYRSKVNTPAIDENGNLAIV
Rgc1p_790_839	ctgaacggcggttctgggggcagcAGGCCAAGATATATAGACATACCAAAATCCGCAAATATGAACGCAGGTGCTATGAATAGCGTTTACAGATCTAAGGTTAATACCCCCGCGATTGATGAAAATGGAAACCTTGCCATTGTGGGAGAAACAAAGAACAGTGCACCGCAGAACtaagcgcgccacttctaaataagcg	RPRYIDIPKSANMNAGAMNSVYRSKVNTPAIDENGNLAIVGETKNSAPQN
Rgc1p_800_849	ctgaacggcggttctgggggcagcGCTAATATGAATGCCGGTGCAATGAACAGCGTCTATAGAAGCAAGGTGAATACGCCAGCAATAGATGAAAACGGCAACCTGGCTATTGTAGGTGAAACTAAGAACTCAGCGCCCCAAAACGGTATGAGTTACACTATAAGAACTCCATGCtaagcgcgccacttctaaataagcg	ANMNAGAMNSVYRSKVNTPAIDENGNLAIVGETKNSAPQNGMSYTIRTPC
Rgc1p_810_859	ctgaacggcggttctgggggcagcGTTTACAGATCTAAGGTAAACACTCCTGCAATAGACGAAAATGGTAATCTAGCCATAGTCGGTGAAACTAAGAATAGCGCCCCCCAAAATGGTATGTCTTACACCATACGTACCCCTTGTAAGTCTCCATACTCACCATATACTGGCGAAtaagcgcgccacttctaaataagcg	VYRSKVNTPAIDENGNLAIVGETKNSAPQNGMSYTIRTPCKSPYSPYTGE
Rgc1p_81_130	ctgaacggcggttctgggggcagcAATGGGCCTGATGGTAAGGAGAATAAAGATATAAAGTTAGATGAATATATTTTGCCCAAGACCGATCCAAGATCCCCTTATTATATAAATATGCCGATACCAAAGAAACTTCCGAAGTCAGAAGGTAAGGCAAGAGCAAAGCAAAAGGTCtaagcgcgccacttctaaataagcg	NGPDGKENKDIKLDEYILPKTDPRSPYYINMPIPKKLPKSEGKARAKQKV
Rgc1p_820_869	ctgaacggcggttctgggggcagcATAGATGAAAATGGTAACTTAGCTATAGTCGGAGAAACCAAAAATAGTGCTCCGCAGAACGGAATGAGCTATACTATAAGGACCCCATGCAAGAGCCCATATTCACCGTACACAGGTGAGGGTATGTTGTATAACAGAAGTGCTGACAACtaagcgcgccacttctaaataagcg	IDENGNLAIVGETKNSAPQNGMSYTIRTPCKSPYSPYTGEGMLYNRSADN
Rgc1p_830_879	ctgaacggcggttctgggggcagcGGCGAAACTAAGAATTCCGCACCGCAAAACGGTATGAGTTACACAATTAGAACTCCTTGCAAGTCACCGTACTCACCCTACACTGGTGAAGGTATGCTTTATAATCGTAGTGCAGATAATCTAATGGCTTCCTCTAGCAGAAAAGCTAGCtaagcgcgccacttctaaataagcg	GETKNSAPQNGMSYTIRTPCKSPYSPYTGEGMLYNRSADNLMASSSRKAS
Rgc1p_840_889	ctgaacggcggttctgggggcagcGGTATGTCATATACTATTAGAACACCTTGTAAGTCTCCATACTCACCTTACACTGGAGAAGGGATGCTGTACAATAGGAGCGCTGATAATTTGATGGCCTCCTCCTCTAGAAAAGCTTCCGCCCCTGGAGAAGTCCCCCAGATTGCGGTAtaagcgcgccacttctaaataagcg	GMSYTIRTPCKSPYSPYTGEGMLYNRSADNLMASSSRKASAPGEVPQIAV
Rgc1p_850_899	ctgaacggcggttctgggggcagcAAGTCACCTTATTCTCCATACACTGGCGAAGGTATGCTGTATAACAGAAGTGCTGACAACTTGATGGCTTCCAGCTCTCGTAAGGCTTCAGCTCCAGGTGAGGTTCCTCAAATCGCAGTTAGTAATCACGGGGATGAAGCTATTATACCTtaagcgcgccacttctaaataagcg	KSPYSPYTGEGMLYNRSADNLMASSSRKASAPGEVPQIAVSNHGDEAIIP
Rgc1p_860_909	ctgaacggcggttctgggggcagcGGCATGCTTTATAACAGATCAGCAGATAATCTGATGGCCAGCAGCTCTCGTAAAGCGAGCGCGCCTGGCGAAGTACCCCAGATCGCCGTGAGCAACCATGGGGACGAGGCCATCATACCAGCAAGTGCTTACTCAGATAGCAGTCATAAAtaagcgcgccacttctaaataagcg	GMLYNRSADNLMASSSRKASAPGEVPQIAVSNHGDEAIIPASAYSDSSHK
Rgc1p_870_919	ctgaacggcggttctgggggcagcTTGATGGCGTCATCCTCTAGAAAGGCTAGCGCACCTGGAGAAGTACCGCAGATCGCAGTTTCTAATCACGGCGACGAAGCCATTATACCTGCGAGTGCATACTCCGATAGTTCTCATAAATCTTCAAGAGCTAGCTCAGTGGCTAGCATAtaagcgcgccacttctaaataagcg	LMASSSRKASAPGEVPQIAVSNHGDEAIIPASAYSDSSHKSSRASSVASI
Rgc1p_880_929	ctgaacggcggttctgggggcagcGCGCCAGGTGAAGTACCACAAATTGCTGTGAGCAATCATGGCGATGAAGCTATCATTCCTGCTAGCGCCTACTCCGATAGTAGTCATAAGAGCTCCCGTGCGAGTAGTGTGGCCAGTATTCATAATCAGCGTGTTGATTTTTATCCGTCAtaagcgcgccacttctaaataagcg	APGEVPQIAVSNHGDEAIIPASAYSDSSHKSSRASSVASIHNQRVDFYPS
Rgc1p_91_140	ctgaacggcggttctgggggcagcATCAAGTTGGATGAGTACATTTTGCCAAAAACCGATCCGAGGTCCCCATATTATATTAATATGCCAATACCGAAAAAGTTACCTAAAAGTGAGGGGAAAGCTAGAGCAAAGCAGAAAGTAAACAGAGCAGACCCTTCCGACCTTGATGTAtaagcgcgccacttctaaataagcg	IKLDEYILPKTDPRSPYYINMPIPKKLPKSEGKARAKQKVNRADPSDLDV
Rgc1p_948_997	ctgaacggcggttctgggggcagcGCTAATGGATACTTTGGTATACCATTAAATTGTAATAGTGAAGCACGTCGTGGTAGTGATCTTAGTCCATTCGAAATGGAGTCCCCACTATTCGAAGAAAATCGTACTCAAAATTGCTCCGGTTCTAGGAAATCATCAGCCTGCCATATTtaagcgcgccacttctaaataagcg	ANGYFGIPLNCNSEARRGSDLSPFEMESPLFEENRTQNCSGSRKSSACHI
Rgc1p_958_1007	ctgaacggcggttctgggggcagcTGCAATAGCGAGGCCAGAAGAGGTTCAGACCTATCACCGTTCGAAATGGAATCCCCCTTATTTGAGGAGAACAGAACACAAAATTGCTCAGGTTCTAGAAAATCATCTGCGTGTCATATACCACACCAATGTGGTCCAAGAAAAGAAGGTtaagcgcgccacttctaaataagcg	CNSEARRGSDLSPFEMESPLFEENRTQNCSGSRKSSACHIPHQCGPRKEG
Rgc1p_968_1017	ctgaacggcggttctgggggcagcCTGAGTCCATTTGAAATGGAAAGTCCATTGTTTGAAGAGAATAGAACCCAGAACTGCAGTGGCTCTAGGAAAAGCTCCGCTTGCCATATACCACACCAGTGTGGTCCGAGAAAGGAAGGCAACGACAGCAGACTTATATATGGTAACGAAtaagcgcgccacttctaaataagcg	LSPFEMESPLFEENRTQNCSGSRKSSACHIPHQCGPRKEGNDSRLIYGNE
Rgc1p_978_1027	ctgaacggcggttctgggggcagcTTTGAAGAGAATAGGACACAAAATTGCTCCGGCTCTAGAAAATCATCCGCTTGTCACATACCTCATCAATGCGGCCCGAGGAAGGAGGGTAACGATTCTAGATTAATTTATGGTAACGAGAAAGGGGCAAGTCAAAGCAGACTAACGCTTtaagcgcgccacttctaaataagcg	FEENRTQNCSGSRKSSACHIPHQCGPRKEGNDSRLIYGNEKGASQSRLTL
Rgc1p_988_1037	ctgaacggcggttctgggggcagcGGTAGCAGGAAATCATCTGCTTGCCATATCCCACATCAGTGTGGTCCAAGGAAAGAGGGTAACGACAGTAGACTAATTTATGGAAACGAAAAGGGTGCATCTCAATCAAGGTTAACTCTGAAGGAACCATTAACATCCAAAGGTGTTGAGtaagcgcgccacttctaaataagcg	GSRKSSACHIPHQCGPRKEGNDSRLIYGNEKGASQSRLTLKEPLTSKGVE
Rgc1p_998_1047	ctgaacggcggttctgggggcagcCCTCATCAGTGCGGGCCAAGAAAGGAAGGTAACGACTCTCGTCTGATATATGGGAATGAGAAAGGTGCTTCCCAGTCTAGACTTACATTAAAAGAGCCGTTGACAAGCAAAGGTGTGGAAGCCCCCTACAGCAGTCTAAAAAAAACTTACtaagcgcgccacttctaaataagcg	PHQCGPRKEGNDSRLIYGNEKGASQSRLTLKEPLTSKGVEAPYSSLKKTY
Rgd1p_291_340	ctgaacggcggttctgggggcagcTCAAATGAGCGTGATCTTTATTCATTCTTAAATAAGTATAATCAAACTGGAAAACATTCCCTATTGATCAACAAGAACTTAATTCCGGTATCCTATAAAAAGCACCCTTCTATGAATCATGGGCAGAAGAATAAGTCACCCCCTAAGTTTtaagcgcgccacttctaaataagcg	SNERDLYSFLNKYNQTGKHSLLINKNLIPVSYKKHPSMNHGQKNKSPPKF
Rgd1p_301_350	ctgaacggcggttctgggggcagcAATAAGTATAATCAGACTGGAAAACACTCCTTATTAATCAACAAGAACCTGATACCGGTTTCCTACAAAAAACATCCTTCCATGAATCATGGTCAAAAAAATAAATCACCACCAAAGTTCGCTGTTGACCCAAGCAGAAACTCCATCCCTtaagcgcgccacttctaaataagcg	NKYNQTGKHSLLINKNLIPVSYKKHPSMNHGQKNKSPPKFAVDPSRNSIP
Rgd1p_311_360	ctgaacggcggttctgggggcagcTTATTAATAAATAAAAACTTAATACCCGTGAGTTATAAAAAGCACCCATCTATGAACCATGGACAAAAGAATAAGAGTCCCCCCAAATTTGCAGTTGATCCTTCTAGGAATTCTATCCCGAAGAGGATGATCTCCACTCACAACGAAAGTtaagcgcgccacttctaaataagcg	LLINKNLIPVSYKKHPSMNHGQKNKSPPKFAVDPSRNSIPKRMISTHNES
Rgd1p_321_370	ctgaacggcggttctgggggcagcAGCTACAAGAAACACCCTTCCATGAACCACGGACAAAAGAACAAGTCTCCACCAAAATTCGCTGTTGATCCATCTAGGAACTCTATACCAAAACGTATGATTTCCACTCATAATGAATCTCCTTTTTTATCTTCTAGTAGTAACACGGCAtaagcgcgccacttctaaataagcg	SYKKHPSMNHGQKNKSPPKFAVDPSRNSIPKRMISTHNESPFLSSSSNTA
Rgd1p_331_380	ctgaacggcggttctgggggcagcGGCCAAAAAAATAAGTCACCCCCCAAGTTCGCAGTTGACCCTTCTAGAAACTCCATACCAAAGAGAATGATAAGTACTCATAACGAATCACCATTTCTGTCCTCTAGTAGCAATACTGCTGCAGTACCAAATGCTAATCTAAACAGTGCCtaagcgcgccacttctaaataagcg	GQKNKSPPKFAVDPSRNSIPKRMISTHNESPFLSSSSNTAAVPNANLNSA
Rgd1p_341_390	ctgaacggcggttctgggggcagcGCCGTCGACCCAAGTAGGAATTCAATACCGAAAAGAATGATATCCACTCATAACGAAAGTCCATTTCTTAGCAGTAGCTCTAACACGGCGGCAGTTCCGAACGCTAATTTGAATTCAGCTACTCCTTCACTTAATACTAATAAACAATTAtaagcgcgccacttctaaataagcg	AVDPSRNSIPKRMISTHNESPFLSSSSNTAAVPNANLNSATPSLNTNKQL
Rgd1p_351_400	ctgaacggcggttctgggggcagcAAGAGGATGATTTCTACCCACAATGAATCTCCTTTTCTTTCTTCTTCAAGTAACACTGCTGCCGTACCTAACGCAAATTTAAATTCAGCCACACCGTCTTTAAATACAAACAAACAATTGCCTCCAACCATGGCATCTTCTATCTCCTCTtaagcgcgccacttctaaataagcg	KRMISTHNESPFLSSSSNTAAVPNANLNSATPSLNTNKQLPPTMASSISS
Rgd1p_361_410	ctgaacggcggttctgggggcagcCCTTTCCTGAGTTCATCTAGCAATACTGCAGCTGTTCCAAATGCTAATTTAAACTCCGCCACACCAAGTCTTAATACCAATAAACAGCTGCCGCCAACCATGGCTAGTTCAATTTCATCAACTTCTAACGCAGCCGGTGCCATGAGTCCCtaagcgcgccacttctaaataagcg	PFLSSSSNTAAVPNANLNSATPSLNTNKQLPPTMASSISSTSNAAGAMSP
Rgd1p_371_420	ctgaacggcggttctgggggcagcGCAGTGCCAAATGCTAATCTGAACTCAGCTACTCCTTCATTGAATACAAATAAACAGTTGCCACCCACTATGGCTTCATCAATTTCCTCCACTTCCAATGCTGCCGGGGCGATGTCTCCTTCTTCCTCTATCGTCACATCAGACACAACAtaagcgcgccacttctaaataagcg	AVPNANLNSATPSLNTNKQLPPTMASSISSTSNAAGAMSPSSSIVTSDTT
Rgd1p_381_430	ctgaacggcggttctgggggcagcACCCCGAGCTTGAACACTAATAAACAACTTCCTCCAACAATGGCCTCTTCAATCTCTTCAACTTCTAATGCCGCAGGAGCAATGAGCCCATCTAGTAGTATAGTCACTTCAGATACGACCTCTTCTATAACCAAAACACTAGACCCAGGTtaagcgcgccacttctaaataagcg	TPSLNTNKQLPPTMASSISSTSNAAGAMSPSSSIVTSDTTSSITKTLDPG
Rgd1p_391_440	ctgaacggcggttctgggggcagcCCGCCAACTATGGCATCATCAATTTCTTCTACATCTAATGCGGCCGGTGCAATGAGTCCTAGTTCTTCTATAGTAACCTCTGACACGACTTCTAGCATAACAAAAACATTAGATCCAGGCAATAATAGTCCGCAGATACCTGAAGAACTAtaagcgcgccacttctaaataagcg	PPTMASSISSTSNAAGAMSPSSSIVTSDTTSSITKTLDPGNNSPQIPEEL
Rgd1p_401_450	ctgaacggcggttctgggggcagcACATCAAATGCAGCAGGTGCCATGTCTCCTTCATCTAGCATTGTGACTTCCGATACTACTTCTTCAATAACCAAAACACTAGATCCCGGGAATAACAGCCCCCAGATTCCAGAAGAACTTATAAATAGCCTAGACTCAGACAGACCCATCtaagcgcgccacttctaaataagcg	TSNAAGAMSPSSSIVTSDTTSSITKTLDPGNNSPQIPEELINSLDSDRPI
Rgd1p_411_460	ctgaacggcggttctgggggcagcAGCTCTAGCATTGTGACCTCAGATACCACAAGCTCCATAACTAAGACTTTAGATCCAGGAAACAATTCTCCTCAAATTCCTGAAGAATTGATTAATTCATTAGATTCTGATAGACCTATCTCACATATACAGACAAATAATAACATGCCAtaagcgcgccacttctaaataagcg	SSSIVTSDTTSSITKTLDPGNNSPQIPEELINSLDSDRPISHIQTNNNMP
Rgd1p_421_470	ctgaacggcggttctgggggcagcAGCAGCATTACTAAAACGTTAGATCCGGGGAACAATTCACCGCAGATTCCCGAAGAATTAATCAACTCATTGGATTCAGACAGGCCAATATCCCATATTCAAACAAATAATAATATGCCTCCCGGGGTACAAAAGAATTTCAAGACGTTCtaagcgcgccacttctaaataagcg	SSITKTLDPGNNSPQIPEELINSLDSDRPISHIQTNNNMPPGVQKNFKTF
Rgd1p_431_480	ctgaacggcggttctgggggcagcAACAACTCTCCGCAAATACCCGAAGAGTTGATCAATTCTCTAGACAGTGACCGTCCGATTTCACATATTCAGACGAACAATAACATGCCACCTGGTGTTCAAAAGAACTTCAAAACTTTTGGGGTTCCATTGGAATCCTTGATAGAATTCtaagcgcgccacttctaaataagcg	NNSPQIPEELINSLDSDRPISHIQTNNNMPPGVQKNFKTFGVPLESLIEF
Rgl1p_65_114	ctgaacggcggttctgggggcagcAGCTCTAACAATTCCTCCTTCACACCTTTTAATAGACCTAGTGATCCAAGTAACGGACACAGTGATACAAGTAATCAGAACATTTCAATACATTATAAGAAGAATATAGTTTTGTCCCACCCTACTCACGACGGAGACGACTTAAATAACtaagcgcgccacttctaaataagcg	SSNNSSFTPFNRPSDPSNGHSDTSNQNISIHYKKNIVLSHPTHDGDDLNN
Rgm1p_132_181	ctgaacggcggttctgggggcagcATAAGTCTTTACGCACCACCTTATTTCCCTCATCCAATGCCTAGCGCCCCAATTCCATTACCTCATCAACCACCTCCTTTACCGATTTACTCTTACATGCAGCCTTTGTTCTTGAATCATACTCCAATCCAGAATCATAATATAGTTGAGtaagcgcgccacttctaaataagcg	ISLYAPPYFPHPMPSAPIPLPHQPPPLPIYSYMQPLFLNHTPIQNHNIVE
Rgm1p_142_191	ctgaacggcggttctgggggcagcCATCCCATGCCAAGCGCGCCAATTCCCTTGCCTCACCAGCCTCCCCCGTTACCAATATATAGCTATATGCAGCCGCTGTTTCTAAACCATACTCCGATACAAAATCACAACATCGTGGAACTACCTCCAGACAGTAGTGACACACCCGCTtaagcgcgccacttctaaataagcg	HPMPSAPIPLPHQPPPLPIYSYMQPLFLNHTPIQNHNIVELPPDSSDTPA
Rgm1p_152_201	ctgaacggcggttctgggggcagcCCACACCAACCTCCACCACTGCCTATTTATTCTTATATGCAGCCGCTTTTCTTAAATCATACTCCCATCCAAAACCATAATATTGTTGAGCTTCCACCTGATTCAAGTGATACCCCTGCTTCTCCGAGTAAAGTGCAAAGTTTCGATCAAtaagcgcgccacttctaaataagcg	PHQPPPLPIYSYMQPLFLNHTPIQNHNIVELPPDSSDTPASPSKVQSFDQ
Rgm1p_162_211	ctgaacggcggttctgggggcagcTCTTACATGCAACCATTATTTCTTAATCATACTCCCATTCAAAACCATAACATTGTGGAGCTTCCGCCAGATTCCTCTGATACACCAGCTTCTCCTTCCAAGGTTCAGTCTTTTGATCAAGCCAAAGATGCTTCTCCTAATGCTAAAAAAtaagcgcgccacttctaaataagcg	SYMQPLFLNHTPIQNHNIVELPPDSSDTPASPSKVQSFDQAKDASPNAKK
Rgm1p_1_50	ctgaacggcggttctgggggcagcATGAGAGGCAAGCAGCCTAAAAGGAACAAAGATAATGCTAGTGTCAAAAGAAACTATAGGTGCGTTGGATATCCGGACTGCAATATGTCATTCAATAGGACAGAACATTTGGCAAGACACATCAGAAAACACACTGGAGAGAAACCATTTtaagcgcgccacttctaaataagcg	MRGKQPKRNKDNASVKRNYRCVGYPDCNMSFNRTEHLARHIRKHTGEKPF
Rgm1p_52_101	ctgaacggcggttctgggggcagcTGCAACATTTGCTTAAAATTCTTTAGCCGTATTGATAATTTGAGGCAACATCAATCCTCTGTTCATTCTGACGTGGATTTAATGTCATTAAGAAGGTTACAGCAATCAGCAAATTCTACCGCTAACGACCCTAATGCTACTAGGATGTTCtaagcgcgccacttctaaataagcg	CNICLKFFSRIDNLRQHQSSVHSDVDLMSLRRLQQSANSTANDPNATRMF
Rgm1p_62_111	ctgaacggcggttctgggggcagcATAGACAATTTGAGGCAGCACCAGTCTAGCGTCCATAGCGACGTTGACTTGATGTCTCTTAGAAGACTGCAGCAATCTGCCAATTCCACTGCTAATGATCCTAATGCCACAAGAATGTTTCCTCAGTTGCGTCCGTACGGCATTGTTGTCtaagcgcgccacttctaaataagcg	IDNLRQHQSSVHSDVDLMSLRRLQQSANSTANDPNATRMFPQLRPYGIVV
Rgm1p_72_121	ctgaacggcggttctgggggcagcGTTCATTCTGATGTTGATCTGATGTCACTTAGGCGTCTTCAGCAATCCGCTAATAGTACGGCGAATGATCCTAACGCGACAAGAATGTTTCCCCAACTGAGGCCTTACGGAATTGTGGTTCAGCCGGCTCCGGTTCCATACAACCTTCCAtaagcgcgccacttctaaataagcg	VHSDVDLMSLRRLQQSANSTANDPNATRMFPQLRPYGIVVQPAPVPYNLP
Rgm1p_82_131	ctgaacggcggttctgggggcagcAGGAGATTACAACAATCTGCCAACTCAACCGCTAATGACCCAAATGCGACTCGTATGTTTCCTCAATTAAGACCCTATGGCATAGTAGTGCAACCAGCACCTGTTCCATATAATTTGCCAATTTCCACACCGGCATCTCCTCAGGATACGtaagcgcgccacttctaaataagcg	RRLQQSANSTANDPNATRMFPQLRPYGIVVQPAPVPYNLPISTPASPQDT
Rgp1p_382_431	ctgaacggcggttctgggggcagcAAAAAGAATTTCATCGAGCTTGTGGAGAGTAATCAGAATGTAAGCAGGGATATTGATGAACTTATAGATTTACAAATGGGCGTACAATTTGGAAAGGATGAAGATAGCTCAGATCCAGAACCAAATGATTCACACTTTTCAAATGAAATGtaagcgcgccacttctaaataagcg	KKNFIELVESNQNVSRDIDELIDLQMGVQFGKDEDSSDPEPNDSHFSNEM
Rgp1p_392_441	ctgaacggcggttctgggggcagcAACCAAAATGTTTCACGTGATATTGATGAGCTTATCGACCTGCAAATGGGTGTTCAGTTCGGGAAGGATGAAGATAGCTCAGACCCGGAGCCGAACGATTCCCACTTCAGTAATGAGATGGTGACAAGTGCCGAAAGCTCCCTTCGTAGCtaagcgcgccacttctaaataagcg	NQNVSRDIDELIDLQMGVQFGKDEDSSDPEPNDSHFSNEMVTSAESSLRS
Rgp1p_402_451	ctgaacggcggttctgggggcagcCTGATAGATTTACAAATGGGTGTTCAGTTTGGTAAGGACGAAGATTCCTCCGATCCAGAACCAAATGATAGCCATTTTAGTAATGAAATGGTTACTTCAGCGGAATCTTCCTTACGTTCTGACGCAGTGACTAAGAGGAGAAAATCCTATtaagcgcgccacttctaaataagcg	LIDLQMGVQFGKDEDSSDPEPNDSHFSNEMVTSAESSLRSDAVTKRRKSY
Rgp1p_412_461	ctgaacggcggttctgggggcagcGGTAAAGATGAAGATTCCTCAGATCCAGAACCAAACGATTCACACTTTAGCAACGAAATGGTGACAAGCGCAGAGAGTAGCTTGAGAAGCGATGCCGTCACCAAAAGGAGAAAATCCTATTCTGTGCGTGATAACATATCTAATTTGGAAtaagcgcgccacttctaaataagcg	GKDEDSSDPEPNDSHFSNEMVTSAESSLRSDAVTKRRKSYSVRDNISNLE
Rgr1p_11_60	ctgaacggcggttctgggggcagcTTAGCTAATGAAGAGCGTTTGAGCAACGAAATGCATGCACTAAAAAATCGTAGCGAACAGAATGGACAGGAACAACAAGGACCAGTTAAAAACACCCAATTGCATGGCCCCAGCGCGACTGATCCAGAAACAACTGCAACGCAAAAGGAAtaagcgcgccacttctaaataagcg	LANEERLSNEMHALKNRSEQNGQEQQGPVKNTQLHGPSATDPETTATQKE
Rgr1p_1_50	ctgaacggcggttctgggggcagcATGACTACAACTATCGGAAGCCCACAAATGCTGGCAAATGAGGAAAGATTGAGTAATGAAATGCACGCATTGAAGAATAGGTCAGAACAGAACGGACAAGAACAACAAGGTCCTGTTAAAAACACCCAACTGCATGGTCCTAGCGCAACAtaagcgcgccacttctaaataagcg	MTTTIGSPQMLANEERLSNEMHALKNRSEQNGQEQQGPVKNTQLHGPSAT
Rgr1p_21_70	ctgaacggcggttctgggggcagcATGCATGCACTAAAGAATAGATCAGAACAGAACGGTCAGGAGCAACAGGGTCCCGTCAAGAATACTCAGCTTCATGGACCTAGCGCTACTGATCCAGAAACCACTGCCACTCAGAAAGAAAGTCTGGAAATGGTTCCTAAAGATACATCAtaagcgcgccacttctaaataagcg	MHALKNRSEQNGQEQQGPVKNTQLHGPSATDPETTATQKESLEMVPKDTS
Rgr1p_296_345	ctgaacggcggttctgggggcagcCCTTTATTTTTCGTTGACCTTAAGCTGTTGTTCAATACCGAGGCAGAACAAACTGTGTCTGCAGTTACGGAAGCTACAAGTACAAATGGTGACAGTGAAAACAATGAAGAAAATTCTAGTTCTAATGGAAATAATTTGCCATTAAATAAGtaagcgcgccacttctaaataagcg	PLFFVDLKLLFNTEAEQTVSAVTEATSTNGDSENNEENSSSNGNNLPLNK
Rgr1p_306_355	ctgaacggcggttctgggggcagcTTCAACACTGAAGCAGAACAGACCGTCTCAGCCGTTACGGAAGCTACAAGCACCAATGGTGACAGTGAAAACAATGAAGAAAATTCTTCATCAAACGGTAACAATTTGCCCCTTAATAAGCCTAGATTAGAAAAATTGATCAATGAAATTtaagcgcgccacttctaaataagcg	FNTEAEQTVSAVTEATSTNGDSENNEENSSSNGNNLPLNKPRLEKLINEI
Rgr1p_316_365	ctgaacggcggttctgggggcagcGCCGTTACTGAGGCCACATCTACCAACGGTGATAGTGAAAATAATGAAGAGAATAGCAGCTCAAACGGCAATAATTTGCCATTGAATAAGCCTAGGCTGGAAAAATTGATAAACGAAATTTTATTAAAGTCTAATGATCCATTGTTGTCAtaagcgcgccacttctaaataagcg	AVTEATSTNGDSENNEENSSSNGNNLPLNKPRLEKLINEILLKSNDPLLS
Rgr1p_31_80	ctgaacggcggttctgggggcagcAATGGTCAAGAGCAACAGGGGCCCGTAAAGAATACCCAATTGCATGGGCCATCTGCTACTGACCCTGAAACTACAGCAACACAAAAGGAGTCCCTTGAAATGGTACCAAAAGACACTTCTGCTGCTACTATGACATCAGCGCCACCACCAtaagcgcgccacttctaaataagcg	NGQEQQGPVKNTQLHGPSATDPETTATQKESLEMVPKDTSAATMTSAPPP
Rgr1p_41_90	ctgaacggcggttctgggggcagcAATACTCAGCTGCACGGTCCTAGCGCAACCGATCCTGAAACAACTGCAACCCAAAAAGAGTCCTTGGAAATGGTACCCAAGGATACCTCCGCTGCGACTATGACGTCAGCCCCGCCACCAGCATTACCACACGTAGAAATAAACCAAGTCtaagcgcgccacttctaaataagcg	NTQLHGPSATDPETTATQKESLEMVPKDTSAATMTSAPPPALPHVEINQV
Rgr1p_51_100	ctgaacggcggttctgggggcagcGACCCAGAGACTACGGCGACTCAGAAGGAGAGCTTGGAAATGGTACCAAAGGACACATCTGCAGCCACGATGACTTCCGCGCCCCCACCTGCCTTGCCCCATGTTGAAATAAATCAAGTGTCATTAGCATTAGTTATTAGAAATTTGACTtaagcgcgccacttctaaataagcg	DPETTATQKESLEMVPKDTSAATMTSAPPPALPHVEINQVSLALVIRNLT
Rgs2p_162_211	ctgaacggcggttctgggggcagcGCCACATATGCTCATAACGACTCCGCCACTGAGCAGGACTTAAAAAACGAATCCACTACTAGTTTTAGCTCTCTAGGCGTGGAAGATATATCCGAGGACAGAAACTCTTACTTAAAGAAACCAGATATCAATGGTCTTTCAACGATCATAtaagcgcgccacttctaaataagcg	ATYAHNDSATEQDLKNESTTSFSSLGVEDISEDRNSYLKKPDINGLSTII
Rgs2p_172_221	ctgaacggcggttctgggggcagcGAGCAAGACTTAAAAAACGAATCCACCACTAGTTTCTCCTCTCTGGGAGTGGAGGATATCTCTGAGGACAGGAATAGTTATCTAAAGAAACCCGACATTAACGGTTTATCAACTATCATACAAGAGACAAGCGCTAACACAACAAATGAAtaagcgcgccacttctaaataagcg	EQDLKNESTTSFSSLGVEDISEDRNSYLKKPDINGLSTIIQETSANTTNE
Rgs2p_182_231	ctgaacggcggttctgggggcagcAGCTTTTCTTCCTTGGGCGTAGAAGATATATCTGAAGACCGTAACAGTTACTTGAAAAAGCCTGATATTAATGGTTTGTCTACTATTATACAAGAGACAAGTGCAAATACTACTAACGAAAGTCAATGCTCAGATAGGACGAGTAGACCTtaagcgcgccacttctaaataagcg	SFSSLGVEDISEDRNSYLKKPDINGLSTIIQETSANTTNESQCSDRTSRP
Rgs2p_192_241	ctgaacggcggttctgggggcagcTCTGAAGATAGAAATTCATACTTGAAAAAACCAGACATTAACGGACTGTCAACGATAATTCAAGAAACTTCAGCAAACACAACTAATGAGTCTCAATGTAGTGATAGAACCAGCAGACCTTCTGAATCTTCTAGTAGCTTAAATACAACAtaagcgcgccacttctaaataagcg	SEDRNSYLKKPDINGLSTIIQETSANTTNESQCSDRTSRPSESSSSLNTT
Rgs2p_202_251	ctgaacggcggttctgggggcagcCCCGACATTAACGGATTATCAACAATTATTCAGGAGACATCAGCCAACACCACTAACGAATCCCAGTGCAGTGATAGAACTAGTAGGCCATCAGAGTCTTCTTCCTCTCTAAATACTACATCTTCCACATATAAAAATACCTCCACTAGAtaagcgcgccacttctaaataagcg	PDINGLSTIIQETSANTTNESQCSDRTSRPSESSSSLNTTSSTYKNTSTR
Rgs2p_212_261	ctgaacggcggttctgggggcagcCAGGAGACTTCCGCAAACACTACTAACGAATCCCAATGTAGCGATAGGACTTCCAGACCTTCTGAAAGCAGTTCCTCCTTAAATACTACCTCTAGCACTTACAAAAACACTAGTACTAGAAACTTGCAGAAGCCACAAAACACAGGGATAtaagcgcgccacttctaaataagcg	QETSANTTNESQCSDRTSRPSESSSSLNTTSSTYKNTSTRNLQKPQNTGI
Rgs2p_222_271	ctgaacggcggttctgggggcagcTCCCAATGTTCTGATCGTACGAGTAGGCCTTCTGAGTCAAGTTCTAGTTTGAATACTACAAGTTCCACATATAAGAACACGAGCACCAGGAACTTGCAGAAACCCCAAAACACCGGTATTTTAAATTCTGGCAAAGGTTTATTGCAGAAAtaagcgcgccacttctaaataagcg	SQCSDRTSRPSESSSSLNTTSSTYKNTSTRNLQKPQNTGILNSGKGLLQK
Rgs2p_232_281	ctgaacggcggttctgggggcagcAGCGAGTCATCATCAAGTTTAAACACAACCTCATCTACATACAAAAACACTAGTACTAGAAACTTACAAAAGCCTCAGAACACGGGTATCTTAAACTCTGGGAAGGGACTTTTACAGAAGTTAAACTTCGTGAAAAAGCGTAAGTCATTTtaagcgcgccacttctaaataagcg	SESSSSLNTTSSTYKNTSTRNLQKPQNTGILNSGKGLLQKLNFVKKRKSF
Rgs2p_242_291	ctgaacggcggttctgggggcagcAGCTCAACTTACAAAAACACCAGTACTAGAAACTTACAAAAGCCACAGAATACAGGCATCTTAAACAGCGGCAAGGGTTTGTTGCAGAAACTGAATTTTGTGAAGAAGAGAAAGTCATTCAAACAACCAAGTGGTGTCATCTGCTCCCATtaagcgcgccacttctaaataagcg	SSTYKNTSTRNLQKPQNTGILNSGKGLLQKLNFVKKRKSFKQPSGVICSH
Rgs2p_252_301	ctgaacggcggttctgggggcagcAACCTACAAAAGCCCCAGAACACCGGGATTTTGAACTCCGGTAAGGGTTTATTACAAAAATTAAACTTCGTCAAGAAGAGAAAAAGTTTCAAACAGCCGTCCGGTGTAATTTGTAGTCATTACAATTCCAATGTTCAGAACAGGCTAAAGtaagcgcgccacttctaaataagcg	NLQKPQNTGILNSGKGLLQKLNFVKKRKSFKQPSGVICSHYNSNVQNRLK
Rgs2p_260_309	ctgaacggcggttctgggggcagcGGTATTTTGAATTCCGGTAAGGGTCTTTTACAAAAGTTGAATTTTGTGAAGAAAAGGAAATCCTTTAAGCAGCCTAGCGGTGTTATTTGTTCTCACTACAACTCTAATGTGCAGAACAGATTGAAGGGCCAAAACTCACACCAGCAAAGAtaagcgcgccacttctaaataagcg	GILNSGKGLLQKLNFVKKRKSFKQPSGVICSHYNSNVQNRLKGQNSHQQR
Rgt1p_1087_1136	ctgaacggcggttctgggggcagcAACAAACCAATTATGTCTTTAACTGGAGGCCTAAGCTCCACGACAAGAAATGATGTTATGTGGCCAAAATCCGGTCAAGGTTTAAGGGAGAGTTCTGTGATGAAGACACTTCTAGACGAAAGACGTACTAGCGGTACGCAACCCACAACTtaagcgcgccacttctaaataagcg	NKPIMSLTGGLSSTTRNDVMWPKSGQGLRESSVMKTLLDERRTSGTQPTT
Rgt1p_108_157	ctgaacggcggttctgggggcagcAATAGTAGAAGCTATAATACATTCGATAATTCTAATAACACACTGAACAACAATACAGGCAATTCTGGAGACAATGGTATTAATAGCAACACAGTGCCCAGTACACCATCTAGATCTAATTCAGTGCTACTACCTCCATTGACTCAGTATtaagcgcgccacttctaaataagcg	NSRSYNTFDNSNNTLNNNTGNSGDNGINSNTVPSTPSRSNSVLLPPLTQY
Rgt1p_1097_1146	ctgaacggcggttctgggggcagcCTTAGTTCAACTACCAGAAATGATGTTATGTGGCCGAAGTCTGGACAAGGTCTTAGAGAAAGTAGTGTCATGAAGACATTGCTTGACGAAAGGCGTACATCTGGTACTCAGCCTACTACGGCTCCAGTAGCTGCCGAAGAGCCCAGATTAtaagcgcgccacttctaaataagcg	LSSTTRNDVMWPKSGQGLRESSVMKTLLDERRTSGTQPTTAPVAAEEPRL
Rgt1p_1107_1156	ctgaacggcggttctgggggcagcTGGCCAAAGTCAGGACAAGGACTGAGGGAAAGCTCTGTCATGAAAACTCTACTAGATGAAAGGAGAACAAGCGGTACACAACCTACAACAGCCCCAGTTGCAGCTGAAGAACCACGTTTGGAAAATGTCGCCCTTGAAAACTTTGTCTCTtaagcgcgccacttctaaataagcg	WPKSGQGLRESSVMKTLLDERRTSGTQPTTAPVAAEEPRLENVALENFVS
Rgt1p_118_167	ctgaacggcggttctgggggcagcTCAAATAATACCTTAAACAACAATACGGGTAATTCCGGTGATAATGGCATAAATTCCAATACCGTGCCAAGTACTCCATCAAGATCAAACTCCGTTCTATTGCCGCCATTGACTCAGTACATTCCACAAGCAGGTGGTATTCCTCCATCCtaagcgcgccacttctaaataagcg	SNNTLNNNTGNSGDNGINSNTVPSTPSRSNSVLLPPLTQYIPQAGGIPPS
Rgt1p_11_60	ctgaacggcggttctgggggcagcAGTTCAGATTCTACCAAAAACGGAGGTACTAGCAACTCACCTGACGACATGGATAGTGCGGCAGCTGCCAGTCATGCTATAAAAAAAAGGACAAAGGCAAGTCGTGCCTGTGATCAGTGTCGTAAGAAAAAAATTAAATGTGACTATAAAtaagcgcgccacttctaaataagcg	SSDSTKNGGTSNSPDDMDSAAAASHAIKKRTKASRACDQCRKKKIKCDYK
Rgt1p_128_177	ctgaacggcggttctgggggcagcAACTCTGGCGATAACGGTATTAATTCAAATACAGTTCCGAGCACACCCTCTAGGTCTAACTCTGTGCTACTACCTCCTTTGACGCAATATATTCCACAGGCAGGTGGCATTCCTCCATCCTTTCAAAACCCAGCAATTCAGTCAACTATGtaagcgcgccacttctaaataagcg	NSGDNGINSNTVPSTPSRSNSVLLPPLTQYIPQAGGIPPSFQNPAIQSTM
Rgt1p_138_187	ctgaacggcggttctgggggcagcACGGTTCCTAGTACGCCATCAAGAAGCAATTCAGTCCTATTACCACCACTAACACAATACATACCTCAAGCGGGTGGCATCCCCCCAAGCTTTCAGAACCCTGCAATTCAATCAACTATGCCTGCGGGCAACATCGGACAACAACAGTTCtaagcgcgccacttctaaataagcg	TVPSTPSRSNSVLLPPLTQYIPQAGGIPPSFQNPAIQSTMPAGNIGQQQF
Rgt1p_148_197	ctgaacggcggttctgggggcagcTCAGTGCTGTTACCCCCATTGACCCAGTATATTCCGCAAGCTGGTGGTATCCCACCATCCTTCCAAAATCCGGCAATTCAATCTACAATGCCAGCTGGTAATATTGGTCAGCAACAATTTTGGAAGGTGCCGTATCATGAGTTCCAACACtaagcgcgccacttctaaataagcg	SVLLPPLTQYIPQAGGIPPSFQNPAIQSTMPAGNIGQQQFWKVPYHEFQH
Rgt1p_158_207	ctgaacggcggttctgggggcagcATTCCTCAAGCCGGCGGTATTCCTCCAAGCTTCCAAAACCCAGCAATTCAATCTACGATGCCAGCAGGGAATATCGGTCAACAACAATTTTGGAAAGTTCCATACCATGAGTTTCAACATCAGAGAAAAGGGTCTATTGATTCTTTACAAtaagcgcgccacttctaaataagcg	IPQAGGIPPSFQNPAIQSTMPAGNIGQQQFWKVPYHEFQHQRKGSIDSLQ
Rgt1p_168_217	ctgaacggcggttctgggggcagcTTTCAAAATCCTGCGATACAAAGTACTATGCCAGCAGGGAATATAGGGCAACAACAGTTCTGGAAAGTTCCATATCACGAGTTTCAACATCAAAGAAAGGGATCAATAGACAGCCTACAGTCTGATATTAGTGTTAGAACCCTAAACCCAtaagcgcgccacttctaaataagcg	FQNPAIQSTMPAGNIGQQQFWKVPYHEFQHQRKGSIDSLQSDISVRTLNP
Rgt1p_178_227	ctgaacggcggttctgggggcagcCCAGCCGGCAACATAGGGCAACAACAATTTTGGAAAGTCCCGTATCATGAATTCCAACATCAGAGGAAAGGAAGTATAGATTCACTTCAATCCGATATCAGTGTTCGTACCTTAAATCCGAATGAACAATTATCCTATAACACAGTTCAAtaagcgcgccacttctaaataagcg	PAGNIGQQQFWKVPYHEFQHQRKGSIDSLQSDISVRTLNPNEQLSYNTVQ
Rgt1p_188_237	ctgaacggcggttctgggggcagcTGGAAAGTTCCATATCATGAATTTCAACATCAAAGAAAAGGTTCCATTGACTCCTTGCAATCTGATATTAGCGTCAGAACATTGAACCCCAATGAACAACTTAGCTATAATACCGTGCAACAATCCCCTATTACTAACAAACACACAAATtaagcgcgccacttctaaataagcg	WKVPYHEFQHQRKGSIDSLQSDISVRTLNPNEQLSYNTVQQSPITNKHTN
Rgt1p_198_247	ctgaacggcggttctgggggcagcCAAAGAAAGGGTTCAATTGATTCCTTGCAATCCGATATTAGCGTTAGAACTTTGAACCCAAATGAACAACTATCATACAATACAGTGCAGCAATCTCCTATCACTAATAAACACACTAATGATAGTGGAAATGCGAACGGATCTGTTACTtaagcgcgccacttctaaataagcg	QRKGSIDSLQSDISVRTLNPNEQLSYNTVQQSPITNKHTNDSGNANGSVT
Rgt1p_1_50	ctgaacggcggttctgggggcagcATGAACGAACTGAACACCGTTAGCACAAACTCTAGCGACAGTACTAAGAATGGCGGCACGAGTAACTCTCCAGATGATATGGATTCTGCAGCAGCCGCTTCTCACGCAATTAAGAAACGTACTAAGGCTTCAAGAGCATGCGATCAATGCtaagcgcgccacttctaaataagcg	MNELNTVSTNSSDSTKNGGTSNSPDDMDSAAAASHAIKKRTKASRACDQC
Rgt1p_208_257	ctgaacggcggttctgggggcagcAGCGATATTTCTGTGCGTACATTGAATCCTAATGAACAATTATCATATAATACTGTACAACAGAGCCCAATTACGAATAAACATACAAACGACTCAGGCAACGCCAATGGTAGCGTTACCGGGTCTGGCTCAGCCAGTGGATCTGGCGGTtaagcgcgccacttctaaataagcg	SDISVRTLNPNEQLSYNTVQQSPITNKHTNDSGNANGSVTGSGSASGSGG
Rgt1p_218_267	ctgaacggcggttctgggggcagcAACGAACAACTATCCTATAACACCGTACAACAATCCCCTATAACAAACAAACATACCAATGATTCCGGTAATGCAAACGGCAGTGTCACGGGTTCCGGTTCAGCTTCTGGATCTGGTGGTTACTGGTCTTTTATTAGAACTAGCGGTTTGtaagcgcgccacttctaaataagcg	NEQLSYNTVQQSPITNKHTNDSGNANGSVTGSGSASGSGGYWSFIRTSGL
Rgt1p_21_70	ctgaacggcggttctgggggcagcTCAAACAGCCCGGATGATATGGATTCAGCTGCCGCAGCTAGTCATGCGATTAAGAAGAGAACTAAAGCATCTAGAGCTTGCGATCAATGCAGAAAAAAAAAAATTAAATGTGACTACAAAGATGAAAAAGGGGTGTGCTCAAATTGTCAAtaagcgcgccacttctaaataagcg	SNSPDDMDSAAAASHAIKKRTKASRACDQCRKKKIKCDYKDEKGVCSNCQ
Rgt1p_228_277	ctgaacggcggttctgggggcagcCAATCTCCAATTACGAACAAGCACACCAATGATAGCGGTAACGCCAATGGCTCAGTGACAGGTTCCGGATCAGCATCCGGCTCCGGTGGGTATTGGTCATTTATTCGTACAAGCGGTTTGCTTGCCCCGACAGATGACCATAATGGGGAGtaagcgcgccacttctaaataagcg	QSPITNKHTNDSGNANGSVTGSGSASGSGGYWSFIRTSGLLAPTDDHNGE
Rgt1p_238_287	ctgaacggcggttctgggggcagcGACTCTGGAAACGCTAATGGTAGTGTTACAGGTAGTGGGTCCGCCTCAGGTAGTGGTGGATATTGGTCTTTCATTAGGACCTCTGGTCTTTTGGCCCCGACTGATGATCATAATGGTGAACAAACGAGGCGTAGCTCCAGCATACCCTCTtaagcgcgccacttctaaataagcg	DSGNANGSVTGSGSASGSGGYWSFIRTSGLLAPTDDHNGEQTRRSSSIPS
Rgt1p_248_297	ctgaacggcggttctgggggcagcGGATCTGGGAGTGCTTCCGGTAGTGGAGGGTACTGGTCTTTTATAAGAACCTCTGGATTGTTGGCGCCGACTGATGACCATAATGGTGAGCAAACGCGTAGATCATCTAGTATTCCTTCTCTACTAAGGAACACATCAAATAGTTTACTAtaagcgcgccacttctaaataagcg	GSGSASGSGGYWSFIRTSGLLAPTDDHNGEQTRRSSSIPSLLRNTSNSLL
Rgt1p_258_307	ctgaacggcggttctgggggcagcTATTGGTCATTTATAAGAACTTCAGGGTTGTTGGCTCCTACGGATGATCATAACGGTGAACAGACCAGGAGGTCTTCTTCTATCCCCTCTCTACTGAGGAACACCTCTAATTCTCTACTTTTGGGAGGTCAACCACAGTTACCCCCACCTtaagcgcgccacttctaaataagcg	YWSFIRTSGLLAPTDDHNGEQTRRSSSIPSLLRNTSNSLLLGGQPQLPPP
Rgt1p_268_317	ctgaacggcggttctgggggcagcTTAGCTCCCACTGACGATCATAATGGTGAACAAACGAGGCGTTCAAGCTCTATTCCTTCCTTATTAAGAAACACGTCCAACTCATTGTTGCTTGGCGGCCAACCTCAATTGCCGCCCCCTCAACAACAATCACAACCACAAGCTCATCAAtaagcgcgccacttctaaataagcg	LAPTDDHNGEQTRRSSSIPSLLRNTSNSLLLGGQPQLPPPQQQSQPQAHQ
Rgt1p_278_327	ctgaacggcggttctgggggcagcCAAACTAGAAGGTCTTCTTCTATTCCTTCTTTACTGAGAAACACTTCTAATAGTCTATTGTTGGGCGGACAGCCGCAATTACCTCCCCCACAACAACAATCCCAGCCTCAAGCTCACCAACAAAAATTACAACAAGGTCAAAACTTGTATtaagcgcgccacttctaaataagcg	QTRRSSSIPSLLRNTSNSLLLGGQPQLPPPQQQSQPQAHQQKLQQGQNLY
Rgt1p_288_337	ctgaacggcggttctgggggcagcTTGTTGAGAAATACCTCCAATTCTCTATTGCTAGGCGGTCAACCTCAACTTCCACCGCCACAACAACAATCTCAACCTCAAGCTCATCAACAGAAACTTCAACAGGGTCAAAATTTGTATTCCTATTCACAGTTCTCTCAACAACAACCTtaagcgcgccacttctaaataagcg	LLRNTSNSLLLGGQPQLPPPQQQSQPQAHQQKLQQGQNLYSYSQFSQQQP
Rgt1p_298_347	ctgaacggcggttctgggggcagcTTGGGTGGTCAGCCACAATTACCACCGCCACAACAACAAAGCCAACCTCAAGCACACCAACAAAAGTTACAGCAAGGACAGAATTTGTATTCATATAGTCAATTTTCACAACAACAACCCTACAATCCCTCTATCTCTTCTTTCGGGCAAtaagcgcgccacttctaaataagcg	LGGQPQLPPPQQQSQPQAHQQKLQQGQNLYSYSQFSQQQPYNPSISSFGQ
Rgt1p_308_357	ctgaacggcggttctgggggcagcCAGCAGCAAAGTCAGCCACAAGCTCATCAACAAAAATTGCAACAAGGGCAAAACCTGTACAGTTACTCACAATTTTCCCAGCAACAACCATATAATCCCAGTATTTCCTCCTTTGGCCAATTCGCAGCTAATGGCTTCCATAGTAGACAAtaagcgcgccacttctaaataagcg	QQQSQPQAHQQKLQQGQNLYSYSQFSQQQPYNPSISSFGQFAANGFHSRQ
Rgt1p_318_367	ctgaacggcggttctgggggcagcCAAAAGCTTCAACAAGGTCAAAATTTGTATTCATATTCACAATTCAGTCAACAACAACCATATAACCCTTCAATATCCTCATTTGGCCAATTCGCGGCAAACGGTTTTCACAGTAGGCAGGGTAGCGTGGCTAGCGAAGCCATGTCTCCAtaagcgcgccacttctaaataagcg	QKLQQGQNLYSYSQFSQQQPYNPSISSFGQFAANGFHSRQGSVASEAMSP
Rgt1p_328_377	ctgaacggcggttctgggggcagcAGTTATTCTCAATTCAGCCAACAGCAACCATATAATCCATCAATCAGCTCTTTTGGTCAGTTCGCTGCAAACGGCTTTCACAGTAGGCAGGGCTCAGTTGCTTCTGAGGCTATGAGTCCCTCCGCTCCTGCCATGTTCACAAGTACATCCtaagcgcgccacttctaaataagcg	SYSQFSQQQPYNPSISSFGQFAANGFHSRQGSVASEAMSPSAPAMFTSTS
Rgt1p_338_387	ctgaacggcggttctgggggcagcTATAATCCTAGTATCAGTAGTTTCGGTCAATTTGCCGCAAATGGATTCCACTCCAGACAGGGTAGTGTTGCTAGCGAAGCAATGTCACCATCAGCGCCTGCTATGTTCACATCCACTTCTACCAATCCTGTTAACGTCGCACAGCAAACAtaagcgcgccacttctaaataagcg	YNPSISSFGQFAANGFHSRQGSVASEAMSPSAPAMFTSTSTNPVNVAQQT
Rgt1p_348_397	ctgaacggcggttctgggggcagcTTTGCTGCTAATGGATTTCACAGTAGACAAGGTTCCGTGGCTTCTGAAGCAATGTCACCTTCCGCACCTGCGATGTTCACGTCTACTTCTACTAATCCTGTAAACGTAGCTCAACAGACCCAAAGACCTCAAGGTCAACAAGTTCCTCAGtaagcgcgccacttctaaataagcg	FAANGFHSRQGSVASEAMSPSAPAMFTSTSTNPVNVAQQTQRPQGQQVPQ
Rgt1p_358_407	ctgaacggcggttctgggggcagcGGCTCAGTAGCATCAGAAGCAATGTCTCCTTCTGCACCAGCAATGTTTACCTCCACCTCTACCAACCCCGTCAACGTAGCACAGCAAACTCAAAGACCACAAGGTCAACAGGTGCCACAATTTAGCTCTGAACTGGATGGTAATAAAAGAtaagcgcgccacttctaaataagcg	GSVASEAMSPSAPAMFTSTSTNPVNVAQQTQRPQGQQVPQFSSELDGNKR
Rgt1p_368_417	ctgaacggcggttctgggggcagcTCAGCTCCAGCGATGTTTACAAGTACCTCAACAAATCCAGTGAACGTGGCTCAACAAACTCAAAGACCTCAGGGACAACAAGTCCCACAATTTAGTTCAGAACTAGACGGTAATAAGAGACGTCAATCAGCCCCTGTTTCAGTGACCTTAtaagcgcgccacttctaaataagcg	SAPAMFTSTSTNPVNVAQQTQRPQGQQVPQFSSELDGNKRRQSAPVSVTL
Rgt1p_378_427	ctgaacggcggttctgggggcagcACTAACCCTGTCAACGTGGCACAACAGACACAAAGACCACAAGGTCAACAAGTGCCGCAATTCTCATCCGAGTTGGATGGTAATAAACGTAGACAAAGTGCACCAGTGTCCGTTACTCTTTCCACCGATAGATTGAACGGTAACGAAAATtaagcgcgccacttctaaataagcg	TNPVNVAQQTQRPQGQQVPQFSSELDGNKRRQSAPVSVTLSTDRLNGNEN
Rgt1p_388_437	ctgaacggcggttctgggggcagcCAGAGGCCGCAGGGGCAGCAAGTACCGCAATTTTCTTCTGAACTTGATGGTAATAAGAGAAGACAGAGCGCTCCAGTTTCAGTGACGTTGTCTACTGACAGACTTAACGGTAACGAAAATAATAACGGTGAAATCAATAACAACAATGGGtaagcgcgccacttctaaataagcg	QRPQGQQVPQFSSELDGNKRRQSAPVSVTLSTDRLNGNENNNGEINNNNG
Rgt1p_398_447	ctgaacggcggttctgggggcagcTTTTCAAGTGAATTGGATGGTAACAAGCGTAGACAAAGTGCTCCTGTGAGTGTCACCCTATCCACTGATAGACTAAATGGTAATGAAAATAACAATGGTGAAATTAACAATAACAACGGTTCTAACAACTCAGGATCATCAAAGGATACTtaagcgcgccacttctaaataagcg	FSSELDGNKRRQSAPVSVTLSTDRLNGNENNNGEINNNNGSNNSGSSKDT
Rgt1p_408_457	ctgaacggcggttctgggggcagcAGGCAGTCCGCCCCTGTTTCTGTTACCCTTAGTACTGATCGTCTTAATGGAAATGAAAATAACAATGGTGAAATAAACAATAATAACGGATCAAATAATTCCGGTTCTTCTAAAGACACCAGTCAACATTCTCAAGAGTCTGTTACAACAtaagcgcgccacttctaaataagcg	RQSAPVSVTLSTDRLNGNENNNGEINNNNGSNNSGSSKDTSQHSQESVTT
Rgt1p_418_467	ctgaacggcggttctgggggcagcTCCACCGATCGTCTGAACGGTAACGAAAATAATAACGGGGAGATAAACAATAATAACGGCTCCAATAATTCCGGATCCAGTAAAGACACTTCACAGCATTCACAAGAGAGTGTTACTACCCCTGCCGCCTTAGAAGCCAGTTCACCGGGTtaagcgcgccacttctaaataagcg	STDRLNGNENNNGEINNNNGSNNSGSSKDTSQHSQESVTTPAALEASSPG
Rgt1p_428_477	ctgaacggcggttctgggggcagcAATAATGGTGAGATTAACAACAATAACGGATCAAATAACTCCGGATCCTCAAAGGACACATCACAACATTCACAGGAGTCTGTAACGACACCTGCCGCTCTTGAGGCCTCAAGCCCAGGTTCAACTCCACAAAGAAGCACCAAGAAGCGTtaagcgcgccacttctaaataagcg	NNGEINNNNGSNNSGSSKDTSQHSQESVTTPAALEASSPGSTPQRSTKKR
Rgt1p_438_487	ctgaacggcggttctgggggcagcAGTAACAATTCAGGCTCCAGCAAAGATACATCTCAACATTCCCAAGAAAGCGTCACTACTCCTGCGGCCTTAGAAGCGTCTTCACCTGGTAGCACTCCCCAAAGAAGCACTAAAAAGAGAAGAAAATCTTACGTTTCTAAAAAAACTAAAtaagcgcgccacttctaaataagcg	SNNSGSSKDTSQHSQESVTTPAALEASSPGSTPQRSTKKRRKSYVSKKTK
Rgt1p_448_497	ctgaacggcggttctgggggcagcTCTCAACATAGTCAAGAGTCTGTTACTACTCCTGCAGCTTTGGAGGCTTCTAGCCCAGGGTCTACGCCCCAACGTAGTACTAAAAAGAGAAGAAAATCATATGTCTCAAAGAAAACAAAGCCGAAGAGAGACTCTTCTATCAGCATAACTtaagcgcgccacttctaaataagcg	SQHSQESVTTPAALEASSPGSTPQRSTKKRRKSYVSKKTKPKRDSSISIT
Rgt1p_458_507	ctgaacggcggttctgggggcagcCCTGCCGCATTAGAAGCGTCAAGTCCAGGATCAACACCCCAAAGATCAACGAAAAAACGTAGAAAGTCTTATGTTTCTAAGAAAACAAAACCAAAACGTGATTCTTCCATAAGTATTACCAGTAAAGATTCAGCACATCCGATGACCACGtaagcgcgccacttctaaataagcg	PAALEASSPGSTPQRSTKKRRKSYVSKKTKPKRDSSISITSKDSAHPMTT
Rgt1p_468_517	ctgaacggcggttctgggggcagcTCTACCCCACAAAGAAGCACCAAGAAAAGAAGAAAGAGCTATGTTTCTAAAAAAACCAAACCCAAGAGGGACAGTAGCATTTCTATAACTTCCAAAGACAGCGCCCATCCTATGACAACGTCTAGTACTATCGCCTATGGACAAATTAGTtaagcgcgccacttctaaataagcg	STPQRSTKKRRKSYVSKKTKPKRDSSISITSKDSAHPMTTSSTIAYGQIS
Rgt1p_478_527	ctgaacggcggttctgggggcagcAGGAAATCCTATGTTTCCAAAAAAACAAAACCCAAGAGGGATTCCAGTATATCAATCACTTCTAAGGATAGTGCCCACCCGATGACCACCAGTAGCACCATCGCTTACGGACAGATCTCTGACGTTGATTTAATTGACACATATTACGAAtaagcgcgccacttctaaataagcg	RKSYVSKKTKPKRDSSISITSKDSAHPMTTSSTIAYGQISDVDLIDTYYE
Rgt1p_48_97	ctgaacggcggttctgggggcagcGACCAGTGCAGGAAAAAGAAGATCAAGTGCGATTATAAGGATGAGAAAGGCGTATGTTCTAACTGTCAAAGGAATGGCGATAGATGTTCTTTCGACAGAGTACCTTTGAAAAGGGGTCCATCTAAGGGTTATACTAGATCTACTTCACACtaagcgcgccacttctaaataagcg	DQCRKKKIKCDYKDEKGVCSNCQRNGDRCSFDRVPLKRGPSKGYTRSTSH
Rgt1p_58_107	ctgaacggcggttctgggggcagcGATTATAAAGATGAGAAAGGCGTGTGCTCTAATTGCCAAAGGAATGGTGATAGATGTAGTTTTGATCGTGTACCTTTGAAAAGAGGTCCATCTAAAGGTTATACTAGGAGCACTTCACATCCGCGTACAAATGAGATACAGGATCACAACtaagcgcgccacttctaaataagcg	DYKDEKGVCSNCQRNGDRCSFDRVPLKRGPSKGYTRSTSHPRTNEIQDHN
Rgt1p_68_117	ctgaacggcggttctgggggcagcAATTGCCAAAGAAACGGCGACAGATGCTCATTTGATCGTGTACCGCTAAAGAGAGGTCCATCTAAAGGATATACTAGGTCAACCTCACACCCAAGAACCAATGAAATCCAGGATCATAACAATTCACGTAGCTATAACACCTTTGATAACtaagcgcgccacttctaaataagcg	NCQRNGDRCSFDRVPLKRGPSKGYTRSTSHPRTNEIQDHNNSRSYNTFDN
Rgt1p_710_759	ctgaacggcggttctgggggcagcTTGTTATTTCCTGAACCTGATATAAATGATGTCAAACCTCCTGTGGACGAAGAGGTTTCTACGGGAAATGGCAACACCAAAACCAGTGAATTCGAGATTGGTTCCGAGTCTGCAGGACACATGAACCCTTCAAACAGCCCCAACTCAATGtaagcgcgccacttctaaataagcg	LLFPEPDINDVKPPVDEEVSTGNGNTKTSEFEIGSESAGHMNPSNSPNSM
Rgt1p_720_769	ctgaacggcggttctgggggcagcGTGAAGCCTCCTGTTGATGAGGAAGTCTCCACTGGTAACGGAAATACCAAAACTAGTGAGTTCGAAATCGGTAGTGAATCTGCCGGTCACATGAACCCAAGCAACTCTCCGAATTCAATGGATGAAAATATCTCCCACTACTCTGTATTGtaagcgcgccacttctaaataagcg	VKPPVDEEVSTGNGNTKTSEFEIGSESAGHMNPSNSPNSMDENISHYSVL
Rgt1p_78_127	ctgaacggcggttctgggggcagcTTTGATAGAGTACCATTAAAAAGAGGACCATCAAAAGGGTACACAAGGTCCACTTCTCATCCAAGGACTAATGAAATCCAGGATCATAACAATAGTCGTTCCTATAATACTTTTGATAACTCAAACAATACATTAAATAATAATACCGGTtaagcgcgccacttctaaataagcg	FDRVPLKRGPSKGYTRSTSHPRTNEIQDHNNSRSYNTFDNSNNTLNNNTG
Rgt1p_88_137	ctgaacggcggttctgggggcagcTCTAAAGGTTATACAAGATCTACATCACATCCTCGTACCAACGAGATTCAAGATCATAATAACAGCAGATCCTACAATACGTTTGATAATTCTAACAACACCCTAAACAATAATACCGGTAATTCCGGCGATAATGGGATCAATAGTAACtaagcgcgccacttctaaataagcg	SKGYTRSTSHPRTNEIQDHNNSRSYNTFDNSNNTLNNNTGNSGDNGINSN
Rgt1p_930_979	ctgaacggcggttctgggggcagcACTTTAATTTTAAGGTTGAATCCTACTAACTCTATCGACTTTAACTATCGTCCCCCAAACCCTCCAGCTAATAATCCAACTGTACAAGAAGGACCATCCGCTATGGGTTCTTCTCCCGTTGCCGGAAACTTATCAGCAGCTCCACCAAGCtaagcgcgccacttctaaataagcg	TLILRLNPTNSIDFNYRPPNPPANNPTVQEGPSAMGSSPVAGNLSAAPPS
Rgt1p_940_989	ctgaacggcggttctgggggcagcAGTATTGATTTTAATTATAGACCGCCTAATCCGCCTGCGAATAATCCAACAGTGCAAGAGGGTCCAAGTGCTATGGGTTCCTCACCAGTGGCTGGTAATTTGTCCGCAGCCCCGCCGTCCGAAGGAAATCCCGATTTTTACAAAAAACTAtaagcgcgccacttctaaataagcg	SIDFNYRPPNPPANNPTVQEGPSAMGSSPVAGNLSAAPPSEGNPDFYKKL
Rgt1p_98_147	ctgaacggcggttctgggggcagcCCCCGTACAAATGAAATCCAGGACCACAACAACTCAAGGTCTTATAATACTTTTGACAATTCTAACAACACATTGAATAATAACACAGGTAATAGCGGGGACAACGGTATTAACTCCAATACGGTTCCTTCTACACCCTCTAGATCAAATtaagcgcgccacttctaaataagcg	PRTNEIQDHNNSRSYNTFDNSNNTLNNNTGNSGDNGINSNTVPSTPSRSN
Rgt2p_11_60	ctgaacggcggttctgggggcagcAGAGAAGAAAATAGTCATTTAAATCCAGGCAACGATTTCGGGCATCATCAGGGCGCTGAATGTACGATAAATCATAATAACATGCCTCATAGAAACGCTTACACAGAAAGCACCAACGATACAGAAGCAAAATCAATCGTCATGTGCGATtaagcgcgccacttctaaataagcg	REENSHLNPGNDFGHHQGAECTINHNNMPHRNAYTESTNDTEAKSIVMCD
Rgt2p_1_50	ctgaacggcggttctgggggcagcATGAATGATTCCCAGAATTGTTTAAGGCAAAGAGAAGAAAACTCACATTTAAACCCAGGCAATGACTTTGGTCATCATCAAGGTGCTGAATGTACGATAAATCATAACAACATGCCCCACAGGAACGCTTATACTGAATCTACTAATGACtaagcgcgccacttctaaataagcg	MNDSQNCLRQREENSHLNPGNDFGHHQGAECTINHNNMPHRNAYTESTND
Rgt2p_21_70	ctgaacggcggttctgggggcagcAATGATTTCGGACACCATCAAGGAGCTGAATGCACCATCAACCATAACAACATGCCGCATAGAAACGCATACACAGAGTCAACTAATGATACCGAAGCGAAAAGCATCGTTATGTGTGACGATCCAAACGCGTACCAGATTTCATACACTtaagcgcgccacttctaaataagcg	NDFGHHQGAECTINHNNMPHRNAYTESTNDTEAKSIVMCDDPNAYQISYT
Rgt2p_638_687	ctgaacggcggttctgggggcagcGGATCAGGCTCTTTAGTCAACATAATAGATACTGCCCCACTAACAAGTACGGAATTCAAGCCAGTTGAACATCCGCCTGTTAATTACGTTGACTTAGGCAACGGACTAGGACTAAACACATATAATAGAGGTCCACCATCTATCATATCAtaagcgcgccacttctaaataagcg	GSGSLVNIIDTAPLTSTEFKPVEHPPVNYVDLGNGLGLNTYNRGPPSIIS
Rgt2p_648_697	ctgaacggcggttctgggggcagcACTGCGCCTCTGACTAGCACAGAGTTCAAGCCAGTTGAACACCCACCAGTAAATTATGTAGATTTAGGCAATGGTCTAGGTCTTAACACATATAATAGAGGTCCCCCTTCTATTATCTCTGATTCCACAGATGAATTTTATGAAGAAAACtaagcgcgccacttctaaataagcg	TAPLTSTEFKPVEHPPVNYVDLGNGLGLNTYNRGPPSIISDSTDEFYEEN
Rgt2p_658_707	ctgaacggcggttctgggggcagcCCTGTCGAACATCCCCCCGTAAACTATGTTGATCTAGGAAATGGCCTAGGACTGAACACATATAATCGTGGTCCTCCCTCCATTATATCAGATAGTACTGACGAATTTTACGAAGAAAATGACTCAAGTTACTATAATAATAATACCGAAtaagcgcgccacttctaaataagcg	PVEHPPVNYVDLGNGLGLNTYNRGPPSIISDSTDEFYEENDSSYYNNNTE
Rgt2p_668_717	ctgaacggcggttctgggggcagcGATTTGGGTAATGGTCTGGGCCTAAATACATACAATAGAGGACCTCCTTCTATAATCTCAGATTCTACTGATGAATTCTATGAGGAAAATGATTCTAGCTACTATAATAACAATACTGAGAGAAATGGTGCCAACTCTGTTAATACATATtaagcgcgccacttctaaataagcg	DLGNGLGLNTYNRGPPSIISDSTDEFYEENDSSYYNNNTERNGANSVNTY
Rgt2p_678_727	ctgaacggcggttctgggggcagcTACAATAGGGGCCCACCATCCATAATTTCTGATTCTACTGATGAATTCTATGAAGAAAATGATTCCTCATACTACAATAATAATACGGAAAGAAACGGCGCCAACAGTGTTAACACATATATGGCACAACTTATAAATAGCAGTTCAACTtaagcgcgccacttctaaataagcg	YNRGPPSIISDSTDEFYEENDSSYYNNNTERNGANSVNTYMAQLINSSST
Rgt2p_688_737	ctgaacggcggttctgggggcagcGATTCTACAGATGAATTTTATGAAGAAAACGACTCATCATACTACAACAATAATACGGAAAGGAATGGAGCCAATTCAGTGAACACTTATATGGCACAATTGATTAACAGTAGCTCTACCACTTCCAATGATACAAGCTTCTCTCCCTCTtaagcgcgccacttctaaataagcg	DSTDEFYEENDSSYYNNNTERNGANSVNTYMAQLINSSSTTSNDTSFSPS
Rgt2p_698_747	ctgaacggcggttctgggggcagcGACTCATCATATTACAATAATAACACGGAAAGAAATGGAGCTAATAGTGTAAATACTTATATGGCACAATTAATAAACAGTAGCTCAACTACTAGTAACGATACTAGCTTCTCTCCCTCCCACAATTCTAATGCAAGAACCTCTTCAAATtaagcgcgccacttctaaataagcg	DSSYYNNNTERNGANSVNTYMAQLINSSSTTSNDTSFSPSHNSNARTSSN
Rgt2p_708_757	ctgaacggcggttctgggggcagcAGAAACGGTGCAAATTCTGTCAACACATATATGGCACAATTGATTAACTCCAGTTCTACTACTTCTAATGACACAAGCTTCAGTCCATCTCACAACAGCAATGCTCGTACTTCCTCCAACTGGACCTCTGACCTGGCGTCAAAGCACTCCtaagcgcgccacttctaaataagcg	RNGANSVNTYMAQLINSSSTTSNDTSFSPSHNSNARTSSNWTSDLASKHS
Rgt2p_714_763	ctgaacggcggttctgggggcagcGTGAATACCTACATGGCACAATTGATTAATTCATCTAGTACTACTAGTAATGATACCTCCTTTTCACCATCTCATAATTCTAATGCCAGGACTTCTAGCAATTGGACGTCAGACTTGGCTTCAAAGCATTCTCAGTACACGAGCCCTCAAtaagcgcgccacttctaaataagcg	VNTYMAQLINSSSTTSNDTSFSPSHNSNARTSSNWTSDLASKHSQYTSPQ
Rho4p_11_60	ctgaacggcggttctgggggcagcGGAAATTGCGGAAATGAGTCAAACATCGTTAGCCAAGGATCCCCGTCTTCTAGTAATTTGCCTGAATCTCCTGGGACTCTAGATGAGAAAAATCTGCCCAGATTGCCAACTCCATTTGCCCGTTCCCTATCTACCATTCCTTCTTATGAAtaagcgcgccacttctaaataagcg	GNCGNESNIVSQGSPSSSNLPESPGTLDEKNLPRLPTPFARSLSTIPSYE
Rho4p_1_50	ctgaacggcggttctgggggcagcATGAATACGCTACTGTTCAAAAGAAAGGGTGGTAATTGCGGGAATGAAAGTAACATTGTTTCTCAGGGAAGTCCTTCAAGTAGCAATTTACCTGAGTCTCCAGGTACGTTAGATGAAAAGAATTTACCTAGGCTTCCCACTCCATTCGCAtaagcgcgccacttctaaataagcg	MNTLLFKRKGGNCGNESNIVSQGSPSSSNLPESPGTLDEKNLPRLPTPFA
Rho4p_21_70	ctgaacggcggttctgggggcagcTCTCAAGGCAGCCCATCAAGTTCTAACCTTCCAGAGTCCCCCGGTACATTAGACGAAAAGAATTTACCTAGATTACCAACTCCATTCGCCAGAAGTTTATCAACTATACCCTCTTACGAACAGATGAAACGTACAAACAAGCTTCCAGATtaagcgcgccacttctaaataagcg	SQGSPSSSNLPESPGTLDEKNLPRLPTPFARSLSTIPSYEQMKRTNKLPD
Rho5p_187_236	ctgaacggcggttctgggggcagcGTCCAAAGATGTGGTTTCATGGGTTATACTGAATGTTCTGCTGCTACTCAAGCTGGTGTTAGGGAAGTTTTTGAACAAGCAGTCAGGTATGCAATCTATGAACCCGAATCCCCCAACCAGAAATCTGCAAACCATACTTTGACAGACGAGtaagcgcgccacttctaaataagcg	VQRCGFMGYTECSAATQAGVREVFEQAVRYAIYEPESPNQKSANHTLTDE
Rho5p_197_246	ctgaacggcggttctgggggcagcGAATGCTCAGCTGCCACTCAAGCTGGTGTTAGGGAAGTTTTTGAACAGGCAGTAAGATATGCAATCTACGAGCCCGAATCTCCCAATCAGAAGTCAGCGAACCACACACTTACGGATGAACTTACAACAGCTACTACCAATACAAATGGGtaagcgcgccacttctaaataagcg	ECSAATQAGVREVFEQAVRYAIYEPESPNQKSANHTLTDELTTATTNTNG
Rho5p_207_256	ctgaacggcggttctgggggcagcAGAGAAGTCTTCGAACAGGCGGTGAGGTACGCGATTTATGAACCCGAATCACCAAACCAAAAAAGTGCTAACCATACTTTGACTGATGAGTTAACCACCGCGACCACTAACACGAATGGGGACAAGAATATCAGAGAACAGAAACAACAAtaagcgcgccacttctaaataagcg	REVFEQAVRYAIYEPESPNQKSANHTLTDELTTATTNTNGDKNIREQKQQ
Rho5p_217_266	ctgaacggcggttctgggggcagcGCGATATATGAACCTGAATCACCAAATCAAAAATCAGCCAATCATACGTTGACAGATGAATTAACTACTGCTACTACTAATACAAACGGAGATAAAAATATTAGAGAACAAAAACAACAGCCACACCATAATAATTCAACTGATTCAACTtaagcgcgccacttctaaataagcg	AIYEPESPNQKSANHTLTDELTTATTNTNGDKNIREQKQQPHHNNSTDST
Rho5p_227_276	ctgaacggcggttctgggggcagcAAAAGTGCTAATCACACGCTTACCGACGAGTTGACCACTGCAACCACTAACACGAACGGAGACAAAAATATAAGAGAACAAAAGCAACAACCTCACCATAACAACTCTACGGACAGTACATTACCAAAAGGATCACTACAACAAGAAAAAtaagcgcgccacttctaaataagcg	KSANHTLTDELTTATTNTNGDKNIREQKQQPHHNNSTDSTLPKGSLQQEK
Rho5p_237_286	ctgaacggcggttctgggggcagcCTTACCACTGCAACAACTAACACCAATGGGGATAAAAATATAAGGGAACAAAAACAGCAACCACACCATAACAACTCAACCGATTCCACGTTGCCAAAGGGTTCTTTGCAGCAAGAAAAGGAAGCATTAAACATAAAACCGACGAAGAAAtaagcgcgccacttctaaataagcg	LTTATTNTNGDKNIREQKQQPHHNNSTDSTLPKGSLQQEKEALNIKPTKK
Rho5p_247_296	ctgaacggcggttctgggggcagcGACAAAAACATCCGTGAGCAGAAGCAACAACCTCACCATAATAACTCTACTGACTCTACCCTACCTAAGGGTTCTCTGCAGCAAGAAAAGGAAGCTCTAAACATTAAACCAACCAAAAAGGGTCAAAAAGACAAGATTCATGAACAATCAtaagcgcgccacttctaaataagcg	DKNIREQKQQPHHNNSTDSTLPKGSLQQEKEALNIKPTKKGQKDKIHEQS
Rho5p_257_306	ctgaacggcggttctgggggcagcCCACACCACAACAATTCTACTGATTCTACTTTACCTAAAGGAAGCCTTCAACAAGAAAAGGAAGCTTTGAATATTAAGCCCACGAAGAAAGGACAAAAAGACAAAATTCATGAACAATCTAAGTCCAAAGGTTCTAAGATAGCAAGTAACtaagcgcgccacttctaaataagcg	PHHNNSTDSTLPKGSLQQEKEALNIKPTKKGQKDKIHEQSKSKGSKIASN
Rho5p_267_316	ctgaacggcggttctgggggcagcCTACCTAAGGGTTCACTGCAACAGGAAAAGGAAGCCCTTAACATCAAACCCACAAAGAAAGGACAAAAAGATAAGATACACGAACAGTCCAAAAGCAAAGGTTCCAAAATTGCTAGTAACAATCATCATAACAAGCAGGCTAAGCCTAAAtaagcgcgccacttctaaataagcg	LPKGSLQQEKEALNIKPTKKGQKDKIHEQSKSKGSKIASNNHHNKQAKPK
Rho5p_277_326	ctgaacggcggttctgggggcagcGAGGCCCTGAATATCAAACCCACAAAGAAGGGTCAGAAAGATAAGATACATGAACAATCTAAAAGTAAAGGTAGTAAAATCGCATCAAATAACCATCACAATAAGCAAGCTAAACCAAAAACAAGGAACGATAAGAAGAAGAAAAAGTCTtaagcgcgccacttctaaataagcg	EALNIKPTKKGQKDKIHEQSKSKGSKIASNNHHNKQAKPKTRNDKKKKKS
Rho5p_282_331	ctgaacggcggttctgggggcagcAAGCCAACAAAGAAAGGCCAGAAGGATAAAATTCATGAACAATCTAAAAGTAAAGGTTCAAAGATAGCATCAAACAATCATCACAATAAGCAAGCAAAGCCAAAGACGAGAAACGATAAAAAGAAGAAAAAATCAAAATGTGTGATTCTTtaagcgcgccacttctaaataagcg	KPTKKGQKDKIHEQSKSKGSKIASNNHHNKQAKPKTRNDKKKKKSKCVIL
Ria1p_392_441	ctgaacggcggttctgggggcagcAGGTTACTAAAAGCGATGAAGACCTGCGATAAGGAAGGACCTGTTAGCGCCTATGTGTCCAAAATGTTAAGCATACCTAGGGAAGAACTACCAGTTGAGTCCAAAAGAATTGCTAGCTCTGACGAGTTGATGGAAAGAAGTCGTAAAGCAtaagcgcgccacttctaaataagcg	RLLKAMKTCDKEGPVSAYVSKMLSIPREELPVESKRIASSDELMERSRKA
Ria1p_402_451	ctgaacggcggttctgggggcagcAAGGAAGGCCCGGTCAGTGCCTATGTCAGTAAAATGCTTAGTATCCCAAGAGAAGAATTACCCGTAGAGTCAAAAAGGATTGCCTCTAGCGATGAATTGATGGAAAGAAGTAGGAAGGCTAGGGAAGAAGCTTTAAATGCTGCAAAACATtaagcgcgccacttctaaataagcg	KEGPVSAYVSKMLSIPREELPVESKRIASSDELMERSRKAREEALNAAKH
Ria1p_412_461	ctgaacggcggttctgggggcagcAAAATGCTATCTATACCAAGAGAGGAATTACCAGTCGAAAGTAAGAGAATTGCGTCTTCTGATGAATTAATGGAAAGATCTAGAAAGGCAAGGGAAGAAGCCTTGAATGCAGCTAAGCACGCAGGTATGGTAGAAAACATGGCCATGATGtaagcgcgccacttctaaataagcg	KMLSIPREELPVESKRIASSDELMERSRKAREEALNAAKHAGMVENMAMM
Ria1p_422_471	ctgaacggcggttctgggggcagcCCCGTAGAAAGCAAAAGAATCGCTTCATCCGATGAATTAATGGAAAGGTCTCGTAAAGCTAGAGAAGAAGCTCTTAATGCCGCGAAGCATGCTGGTATGGTGGAAAATATGGCTATGATGGATCTAAATGATAACAGCAAAAATACTAGTtaagcgcgccacttctaaataagcg	PVESKRIASSDELMERSRKAREEALNAAKHAGMVENMAMMDLNDNSKNTS
Ria1p_432_481	ctgaacggcggttctgggggcagcGATGAGTTGATGGAAAGGTCTAGAAAAGCGAGAGAAGAAGCATTGAATGCTGCTAAGCACGCCGGCATGGTAGAGAATATGGCGATGATGGACTTGAATGATAACTCTAAGAATACATCAGACTTATATAAGAGGGCTAAGGATACAGTAtaagcgcgccacttctaaataagcg	DELMERSRKAREEALNAAKHAGMVENMAMMDLNDNSKNTSDLYKRAKDTV
Ria1p_442_491	ctgaacggcggttctgggggcagcAGAGAAGAAGCACTAAACGCTGCTAAGCACGCTGGTATGGTCGAAAATATGGCTATGATGGATCTAAATGACAATTCTAAGAATACCTCTGATCTATACAAAAGAGCCAAAGATACAGTTATGACGCCTGAAGTAGGTGAACAAACGAAAtaagcgcgccacttctaaataagcg	REEALNAAKHAGMVENMAMMDLNDNSKNTSDLYKRAKDTVMTPEVGEQTK
Ria1p_452_501	ctgaacggcggttctgggggcagcGCAGGAATGGTTGAGAATATGGCTATGATGGATCTGAACGACAATTCAAAGAACACCTCTGACCTATATAAAAGAGCCAAAGATACAGTAATGACTCCAGAAGTTGGCGAGCAAACTAAACCTAAGCCGTCCAGAAATAATGATGTTTTTtaagcgcgccacttctaaataagcg	AGMVENMAMMDLNDNSKNTSDLYKRAKDTVMTPEVGEQTKPKPSRNNDVF
Ria1p_462_511	ctgaacggcggttctgggggcagcGATTTAAATGATAATTCTAAGAACACGTCTGATTTATATAAGCGTGCAAAAGATACAGTGATGACCCCCGAGGTTGGGGAACAGACTAAGCCCAAACCGTCAAGAAACAATGACGTTTTCTGTGTAGTATCCGAACCATCCTCAGCACTGtaagcgcgccacttctaaataagcg	DLNDNSKNTSDLYKRAKDTVMTPEVGEQTKPKPSRNNDVFCVVSEPSSAL
Ria1p_472_521	ctgaacggcggttctgggggcagcGACTTATACAAAAGAGCCAAAGACACTGTTATGACTCCCGAAGTCGGTGAACAAACTAAACCAAAGCCAAGCAGGAATAACGATGTATTTTGTGTGGTTTCCGAACCGTCATCAGCCTTAGATTTGGAGTTTGAATATGAAGGTGAAGACtaagcgcgccacttctaaataagcg	DLYKRAKDTVMTPEVGEQTKPKPSRNNDVFCVVSEPSSALDLEFEYEGED
Ria1p_482_531	ctgaacggcggttctgggggcagcATGACCCCCGAAGTTGGAGAACAGACCAAACCGAAACCTAGCAGGAATAACGACGTATTCTGTGTTGTTTCTGAGCCATCTTCCGCTTTGGATCTAGAATTTGAATACGAGGGGGAAGATGACTCCGATTCTCAGGATAACTTCGGCTTGtaagcgcgccacttctaaataagcg	MTPEVGEQTKPKPSRNNDVFCVVSEPSSALDLEFEYEGEDDSDSQDNFGL
Ria1p_492_541	ctgaacggcggttctgggggcagcCCCAAACCGTCAAGGAATAATGACGTGTTTTGCGTTGTTTCAGAACCATCTTCTGCCCTTGATCTAGAATTCGAATACGAGGGAGAAGACGACTCTGATTCACAAGACAATTTCGGATTGGACTTCGTACCTACAGATATCGATCCAAATtaagcgcgccacttctaaataagcg	PKPSRNNDVFCVVSEPSSALDLEFEYEGEDDSDSQDNFGLDFVPTDIDPN
Ria1p_502_551	ctgaacggcggttctgggggcagcTGCGTCGTGTCTGAACCCTCTTCAGCTCTGGACTTGGAATTCGAATACGAGGGCGAAGATGATAGCGACTCTCAAGATAATTTCGGTCTTGACTTCGTACCCACTGATATCGATCCCAATGATCCATTATCTTCCATGTTCGAATACGAGtaagcgcgccacttctaaataagcg	CVVSEPSSALDLEFEYEGEDDSDSQDNFGLDFVPTDIDPNDPLSSMFEYE
Ria1p_512_561	ctgaacggcggttctgggggcagcGATTTGGAATTCGAATACGAAGGCGAGGATGATTCCGACAGTCAGGACAACTTCGGGTTGGACTTCGTACCAACAGATATCGACCCAAATGACCCCTTATCTTCCATGTTTGAATACGAGGAGGAAGATCCTTTATTGGAGTCTATCAAGtaagcgcgccacttctaaataagcg	DLEFEYEGEDDSDSQDNFGLDFVPTDIDPNDPLSSMFEYEEEDPLLESIK
Ria1p_522_571	ctgaacggcggttctgggggcagcGATTCAGACTCTCAGGACAATTTTGGGCTAGATTTTGTGCCAACTGATATTGACCCAAATGATCCATTGTCATCCATGTTCGAATACGAGGAGGAGGATCCCTTATTGGAGTCCATTAAGCAAATCTCTGAAGATGTTAACGATGAAGTAtaagcgcgccacttctaaataagcg	DSDSQDNFGLDFVPTDIDPNDPLSSMFEYEEEDPLLESIKQISEDVNDEV
Rib1p_1_50	ctgaacggcggttctgggggcagcATGACCATCGACAATTACGACAATAGTAAGCAAGATAGCTCAAAATATGAAGTTTCTGGCACAGGTGACGGGAGAAACGGTGATGGTGGACTTCCTTTAGTCCAATGTGTTGCCAGGGCTAGAATACCAACAACTCAAGGACCAGATATCtaagcgcgccacttctaaataagcg	MTIDNYDNSKQDSSKYEVSGTGDGRNGDGGLPLVQCVARARIPTTQGPDI
Rib1p_276_325	ctgaacggcggttctgggggcagcCCAATGGTTCCCATTCATTGGACAAATTCTTCTGAAGGCATTGACTCAAAGGAAATCGAAGGGTACTTAAGGACGAAAATCGAAAGAATGGGTCATTTGCTAACTGAACCGCTTAAACTTCATACTAACCCCCAGCCGACTGAAACATCTtaagcgcgccacttctaaataagcg	PMVPIHWTNSSEGIDSKEIEGYLRTKIERMGHLLTEPLKLHTNPQPTETS
Rib1p_286_335	ctgaacggcggttctgggggcagcAGTGAAGGAATCGACAGCAAAGAAATTGAAGGTTACTTACGTACAAAAATAGAAAGGATGGGGCACCTTTTGACTGAACCACTGAAGTTACATACCAATCCGCAACCTACAGAAACCTCTGAGGCTCAGAATCAAAACAGAATGAACTCTtaagcgcgccacttctaaataagcg	SEGIDSKEIEGYLRTKIERMGHLLTEPLKLHTNPQPTETSEAQNQNRMNS
Rib1p_296_345	ctgaacggcggttctgggggcagcGGATACCTTAGGACTAAAATTGAACGTATGGGCCATTTATTGACTGAACCGCTAAAATTGCACACAAATCCTCAGCCAACAGAAACTTCCGAAGCTCAAAACCAAAATAGGATGAATTCTGCACTAAGTTCTACCTCTACTTTAGCCATCtaagcgcgccacttctaaataagcg	GYLRTKIERMGHLLTEPLKLHTNPQPTETSEAQNQNRMNSALSSTSTLAI
Rib2p_19_68	ctgaacggcggttctgggggcagcGAGATTGAATCCGCAAAGGAAGTAAAGCTTAGAAAATTTGCTAATAGAAATAATAATAGAAATGAGAATTCTAGTAAGGTAAAAGATGCATCAGGATTTAGACTACGTGTAATACAAACAGATGGACATAAGACTAAAAAAACTGATCCTtaagcgcgccacttctaaataagcg	EIESAKEVKLRKFANRNNNRNENSSKVKDASGFRLRVIQTDGHKTKKTDP
Rib2p_1_50	ctgaacggcggttctgggggcagcATGGAAGATTCTAATAACGAGGCATCTGATGATTTTAATAACCTTCTAAACAAGGAGATTGAGTCTGCTAAAGAAGTAAAATTAAGAAAGTTTGCAAACAGAAATAATAATAGAAATGAAAACTCATCCAAGGTTAAGGATGCCAGTGGTtaagcgcgccacttctaaataagcg	MEDSNNEASDDFNNLLNKEIESAKEVKLRKFANRNNNRNENSSKVKDASG
Rib2p_29_78	ctgaacggcggttctgggggcagcAGAAAGTTCGCAAATAGAAACAACAATAGGAATGAGAATTCATCTAAAGTGAAGGATGCATCTGGTTTCAGATTAAGAGTAATCCAGACCGATGGACACAAAACTAAGAAGACAGATCCCGATTACGAGGTAACTATCGATGGTCCTTTAtaagcgcgccacttctaaataagcg	RKFANRNNNRNENSSKVKDASGFRLRVIQTDGHKTKKTDPDYEVTIDGPL
Rie1p_11_60	ctgaacggcggttctgggggcagcGTCATTTCCTCTGGTCCGGAAGACACGGATATCTGTTCCCAGCAAACCTCTGCTAGCGCAGAGGCGGGTGATCAATCAATTAAGATTGAGAGAAAAACCTCTACTGGTCTACAATTAGAACAACTTGCTAATACTAATTTGTTAACTATTtaagcgcgccacttctaaataagcg	VISSGPEDTDICSQQTSASAEAGDQSIKIERKTSTGLQLEQLANTNLLTI
Rie1p_1_50	ctgaacggcggttctgggggcagcATGAATATAGCGGAAGAACCAAGCGATGAAGTAATTTCATCAGGACCAGAAGATACTGATATTTGCTCACAACAAACTTCAGCTTCAGCTGAGGCTGGTGATCAATCAATCAAAATTGAACGTAAAACTTCTACAGGACTTCAATTGGAGtaagcgcgccacttctaaataagcg	MNIAEEPSDEVISSGPEDTDICSQQTSASAEAGDQSIKIERKTSTGLQLE
Rie1p_333_382	ctgaacggcggttctgggggcagcGATTTTGATATTATATCATATTACTTCCCAAAAAGGTCTAATACAAGATCATCATCTTCTGTTTCCTTCAATGAAGAAGGATCCGTGGAAAGTAATAAGTCATCTAACAACACTAATGGGAACGCTCAAGATGAAGATATGTTAAAGGGTtaagcgcgccacttctaaataagcg	DFDIISYYFPKRSNTRSSSSVSFNEEGSVESNKSSNNTNGNAQDEDMLKG
Rie1p_343_392	ctgaacggcggttctgggggcagcAAAAGATCTAACACGCGTTCTTCTAGTTCTGTTTCTTTTAATGAAGAAGGTAGCGTTGAATCTAACAAGTCCAGTAACAATACTAATGGGAACGCTCAAGATGAAGATATGCTAAAAGGTTATGGCTTTATCAAACTAATCAATCATGAAtaagcgcgccacttctaaataagcg	KRSNTRSSSSVSFNEEGSVESNKSSNNTNGNAQDEDMLKGYGFIKLINHE
Rie1p_609_658	ctgaacggcggttctgggggcagcTCCCCACTAGACGCTGCAAAGGCTATTCTTAATACAGATGGCTATCAAGTGTCAAAAGACCAAGTTCTATCAGTATCTTTTGCTCAAAAAAGGGGGAATCTTTCTTCATCTGATGATGATGATCAGTCACAGACCGATAACTCTTCAAAAtaagcgcgccacttctaaataagcg	SPLDAAKAILNTDGYQVSKDQVLSVSFAQKRGNLSSSDDDDQSQTDNSSK
Rie1p_619_668	ctgaacggcggttctgggggcagcAACACTGATGGTTATCAAGTCTCCAAAGATCAAGTACTAAGCGTCAGTTTCGCACAAAAGAGAGGTAACCTTTCATCTTCAGACGACGATGATCAATCCCAAACAGACAATTCATCTAAGTTTCAAAATTTCCAACCACATAATGATTACtaagcgcgccacttctaaataagcg	NTDGYQVSKDQVLSVSFAQKRGNLSSSDDDDQSQTDNSSKFQNFQPHNDY
Rie1p_629_678	ctgaacggcggttctgggggcagcCAAGTTCTGTCAGTATCTTTTGCACAAAAGAGAGGTAACCTTTCTAGTTCTGATGACGATGACCAATCCCAAACCGATAATTCATCAAAGTTCCAGAACTTTCAACCTCATAATGACTATCATAAGGCATACCCCACCAAATATAATAAAtaagcgcgccacttctaaataagcg	QVLSVSFAQKRGNLSSSDDDDQSQTDNSSKFQNFQPHNDYHKAYPTKYNK
Rie1p_639_688	ctgaacggcggttctgggggcagcAGAGGCAACTTGTCTTCATCTGATGATGATGACCAGAGCCAAACCGACAACTCAAGCAAATTCCAAAATTTCCAGCCCCATAACGATTACCACAAAGCCTATCCAACTAAGTACAATAAAAAATTTATCAATGCTTTAATGACGCAAAACtaagcgcgccacttctaaataagcg	RGNLSSSDDDDQSQTDNSSKFQNFQPHNDYHKAYPTKYNKKFINALMTQN
Rie1p_649_698	ctgaacggcggttctgggggcagcGATCAATCTCAAACTGATAATTCTTCAAAGTTCCAAAACTTTCAACCACATAACGACTACCATAAAGCTTATCCGACAAAATATAATAAAAAATTTATCAACGCATTAATGACCCAGAACCAGTCCCAACAGCAAGTTTCTAGAGAAAATtaagcgcgccacttctaaataagcg	DQSQTDNSSKFQNFQPHNDYHKAYPTKYNKKFINALMTQNQSQQQVSREN
Rie1p_659_708	ctgaacggcggttctgggggcagcTTTCAAAATTTTCAACCACATAATGACTACCACAAGGCTTATCCAACTAAGTACAATAAAAAATTCATTAACGCATTAATGACTCAGAATCAAAGTCAACAACAAGTCTCTAGGGAAAACTATTTTATACCGTTGCAATACCCAAACACCtaagcgcgccacttctaaataagcg	FQNFQPHNDYHKAYPTKYNKKFINALMTQNQSQQQVSRENYFIPLQYPNT
Rif1p_101_150	ctgaacggcggttctgggggcagcCTTTCTGCTAGTAATAGTGATAATGTTTCACCTGTTACTAAATCCGTTGCCTTTTCAGATAGAATTGAGAGCAGTCCAATCTACAGAATACCGGGCTCTTCACCCAAGCCAAGTCCATCCAGCAAACCTGGTAAGTCAATTTTGAGAAACtaagcgcgccacttctaaataagcg	LSASNSDNVSPVTKSVAFSDRIESSPIYRIPGSSPKPSPSSKPGKSILRN
Rif1p_111_160	ctgaacggcggttctgggggcagcCCTGTAACCAAGAGCGTTGCTTTTAGTGATAGGATCGAAAGCTCCCCAATTTATAGGATACCTGGTTCATCTCCTAAACCTTCTCCGTCCTCCAAACCAGGAAAATCAATCCTGCGTAACAGATTGCCGAGTGTCAGAACAGTCTCCGATtaagcgcgccacttctaaataagcg	PVTKSVAFSDRIESSPIYRIPGSSPKPSPSSKPGKSILRNRLPSVRTVSD
Rif1p_11_60	ctgaacggcggttctgggggcagcCATACCATTGATAGAATTGACCAACATATTCTTAGGAGGTCCCAGCATGACAATTATAGTAATGGGAGTAGCCCATGGATGAAGACAAACCTGCCTCCACCAAGCCCACAAGCTCATATGCATATACAGTCAGATCTTTCTCCAACGCCTtaagcgcgccacttctaaataagcg	HTIDRIDQHILRRSQHDNYSNGSSPWMKTNLPPPSPQAHMHIQSDLSPTP
Rif1p_121_170	ctgaacggcggttctgggggcagcAGAATAGAAAGTAGTCCAATATATAGGATTCCAGGGTCATCCCCCAAGCCATCTCCCTCTAGTAAGCCAGGCAAATCTATACTTAGGAATAGGTTGCCATCTGTTAGAACAGTTTCCGATTTATCCTATAATAAATTGCAGTATACACAGtaagcgcgccacttctaaataagcg	RIESSPIYRIPGSSPKPSPSSKPGKSILRNRLPSVRTVSDLSYNKLQYTQ
Rif1p_1262_1311	ctgaacggcggttctgggggcagcAAGTGGATTCAAGAGTCTGGCGTTGTACATCAAGGTGATAGTAGCAAAGAGATCGAAGCTATCCCAGATACAAAGAGCATGTATATTCCATGCGAAGGCTCTGAAAATAAATTGAGTAACTTGCAGAGAAAGGTTGATTCACAAGACATAtaagcgcgccacttctaaataagcg	KWIQESGVVHQGDSSKEIEAIPDTKSMYIPCEGSENKLSNLQRKVDSQDI
Rif1p_1272_1321	ctgaacggcggttctgggggcagcCAAGGTGATTCATCCAAAGAAATTGAAGCCATTCCTGATACTAAATCTATGTACATTCCATGCGAAGGTTCCGAAAATAAACTGTCCAACTTACAAAGAAAAGTTGACTCACAAGATATTCAAGTGCCAGCCACCCAAGGGATGAAGGAAtaagcgcgccacttctaaataagcg	QGDSSKEIEAIPDTKSMYIPCEGSENKLSNLQRKVDSQDIQVPATQGMKE
Rif1p_1282_1331	ctgaacggcggttctgggggcagcATACCTGACACCAAGTCTATGTATATTCCATGCGAGGGCAGCGAAAATAAACTGTCTAACTTACAGAGGAAGGTTGATAGTCAAGATATACAAGTGCCAGCGACGCAAGGTATGAAAGAGCCTCCTTCCTCAATACAAATTAGTTCCCAAtaagcgcgccacttctaaataagcg	IPDTKSMYIPCEGSENKLSNLQRKVDSQDIQVPATQGMKEPPSSIQISSQ
Rif1p_1292_1341	ctgaacggcggttctgggggcagcTGCGAGGGGTCTGAAAACAAATTATCCAACTTGCAACGTAAAGTTGACTCTCAAGACATTCAGGTCCCGGCGACCCAAGGTATGAAAGAGCCGCCATCTTCTATTCAGATTTCCTCACAAATTTCCGCTAAAGATTCAGATTCCATTTCAtaagcgcgccacttctaaataagcg	CEGSENKLSNLQRKVDSQDIQVPATQGMKEPPSSIQISSQISAKDSDSIS
Rif1p_1302_1351	ctgaacggcggttctgggggcagcTTGCAAAGAAAGGTTGATTCTCAAGATATACAAGTTCCCGCAACCCAAGGTATGAAAGAACCTCCATCATCTATTCAAATATCATCTCAGATTTCTGCAAAGGATTCTGACAGTATTTCATTGAAGAACACGGCAATTATGAATTCCAGCtaagcgcgccacttctaaataagcg	LQRKVDSQDIQVPATQGMKEPPSSIQISSQISAKDSDSISLKNTAIMNSS
Rif1p_1312_1361	ctgaacggcggttctgggggcagcCAGGTGCCGGCCACTCAGGGCATGAAAGAACCCCCATCTTCCATTCAAATTTCCAGCCAAATTTCAGCTAAAGATTCCGATAGTATATCACTGAAAAACACAGCAATTATGAACAGTAGTCAACAGGAATCTCACGCCAACAGGTCTAGGtaagcgcgccacttctaaataagcg	QVPATQGMKEPPSSIQISSQISAKDSDSISLKNTAIMNSSQQESHANRSR
Rif1p_131_180	ctgaacggcggttctgggggcagcCCCGGTTCATCACCAAAGCCATCTCCTTCCTCTAAACCTGGAAAGAGTATTTTAAGAAATAGATTACCTTCAGTAAGGACTGTTTCAGACTTATCATATAATAAACTTCAGTATACTCAACACAAGTTGCACAACGGTAACATCTTTACAtaagcgcgccacttctaaataagcg	PGSSPKPSPSSKPGKSILRNRLPSVRTVSDLSYNKLQYTQHKLHNGNIFT
Rif1p_1322_1371	ctgaacggcggttctgggggcagcCCTCCTTCAAGTATCCAGATATCATCTCAAATTTCAGCAAAAGACTCAGACAGCATATCATTGAAAAATACAGCTATAATGAATTCTAGCCAACAAGAATCTCATGCCAACAGAAGCAGGTCTATTGATGATGAAACTCTGGAAGAAGTCtaagcgcgccacttctaaataagcg	PPSSIQISSQISAKDSDSISLKNTAIMNSSQQESHANRSRSIDDETLEEV
Rif1p_1332_1381	ctgaacggcggttctgggggcagcATTTCAGCAAAAGATAGCGATAGCATTAGCTTGAAGAATACTGCTATCATGAATTCATCTCAACAGGAGTCACATGCGAATAGGTCAAGATCCATTGATGACGAAACATTGGAAGAAGTTGACAATGAATCCATTAGAGAGATTGATCAGtaagcgcgccacttctaaataagcg	ISAKDSDSISLKNTAIMNSSQQESHANRSRSIDDETLEEVDNESIREIDQ
Rif1p_1342_1391	ctgaacggcggttctgggggcagcCTTAAAAATACAGCCATTATGAACTCTAGCCAACAAGAAAGTCACGCCAATAGGTCTAGATCTATAGATGATGAGACCCTTGAAGAGGTAGACAACGAATCTATCAGGGAGATTGACCAACAGATGAAGTCAACTCAACTTGATAAAAATtaagcgcgccacttctaaataagcg	LKNTAIMNSSQQESHANRSRSIDDETLEEVDNESIREIDQQMKSTQLDKN
Rif1p_1352_1401	ctgaacggcggttctgggggcagcCAACAAGAATCACATGCTAACAGATCTAGGAGCATCGATGATGAAACGTTAGAAGAAGTGGACAATGAGTCAATAAGAGAAATCGATCAACAGATGAAAAGTACACAATTGGATAAGAACGTTGCCAATCATTCTAATATTTGCTCAACTtaagcgcgccacttctaaataagcg	QQESHANRSRSIDDETLEEVDNESIREIDQQMKSTQLDKNVANHSNICST
Rif1p_1362_1411	ctgaacggcggttctgggggcagcAGCATAGATGACGAGACTCTGGAAGAGGTCGATAACGAATCAATAAGAGAAATCGATCAACAGATGAAGTCCACTCAATTGGATAAAAATGTTGCGAACCACAGTAACATTTGCAGTACTAAATCAGACGAAGTTGATGTGACAGAATTAtaagcgcgccacttctaaataagcg	SIDDETLEEVDNESIREIDQQMKSTQLDKNVANHSNICSTKSDEVDVTEL
Rif1p_1372_1421	ctgaacggcggttctgggggcagcGACAATGAATCTATAAGAGAAATAGATCAGCAAATGAAGTCTACACAGTTGGATAAGAACGTTGCTAACCATTCAAATATCTGTTCTACTAAAAGTGACGAAGTCGATGTGACTGAACTTCATGAATCAATTGATACACAATCTTCAGAGtaagcgcgccacttctaaataagcg	DNESIREIDQQMKSTQLDKNVANHSNICSTKSDEVDVTELHESIDTQSSE
Rif1p_1382_1431	ctgaacggcggttctgggggcagcCAAATGAAATCCACGCAGCTGGACAAGAACGTTGCAAATCATTCAAATATATGTTCCACGAAAAGCGATGAAGTGGATGTTACTGAACTTCACGAAAGTATAGATACCCAAAGTAGCGAAGTCAACGCATATCAACCAATTGAGGTGTTAtaagcgcgccacttctaaataagcg	QMKSTQLDKNVANHSNICSTKSDEVDVTELHESIDTQSSEVNAYQPIEVL
Rif1p_1392_1441	ctgaacggcggttctgggggcagcGTGGCGAACCATTCTAACATATGTAGTACAAAAAGCGACGAAGTTGACGTTACTGAACTACACGAGAGTATAGACACCCAATCAAGTGAAGTGAATGCTTATCAACCAATAGAGGTTTTGACTTCTGAATTGAAGGCTGTTACTAATAGGtaagcgcgccacttctaaataagcg	VANHSNICSTKSDEVDVTELHESIDTQSSEVNAYQPIEVLTSELKAVTNR
Rif1p_1402_1451	ctgaacggcggttctgggggcagcAAGTCCGATGAAGTAGATGTTACGGAGTTGCATGAGTCCATTGACACCCAGTCATCCGAGGTTAACGCATATCAACCAATTGAGGTGCTAACTAGCGAATTAAAAGCAGTGACTAACAGATCTATTAAGACCAACCCTGATCATAACGTCtaagcgcgccacttctaaataagcg	KSDEVDVTELHESIDTQSSEVNAYQPIEVLTSELKAVTNRSIKTNPDHNV
Rif1p_1412_1461	ctgaacggcggttctgggggcagcCATGAATCTATCGATACTCAATCTAGTGAAGTTAACGCCTACCAACCAATTGAAGTCTTAACGAGTGAATTAAAAGCTGTCACAAACAGGAGTATAAAAACCAACCCAGACCATAATGTTGTAAATTCTGATAATCCACTAAAGAGACCAtaagcgcgccacttctaaataagcg	HESIDTQSSEVNAYQPIEVLTSELKAVTNRSIKTNPDHNVVNSDNPLKRP
Rif1p_1422_1471	ctgaacggcggttctgggggcagcGTCAACGCATATCAACCTATTGAAGTACTGACGAGCGAGCTTAAAGCTGTCACTAATAGATCTATAAAAACTAATCCGGATCATAATGTCGTTAATAGCGATAACCCCTTGAAAAGACCTTCCAAGGAGACCCCTACTTCAGAAAATAAAtaagcgcgccacttctaaataagcg	VNAYQPIEVLTSELKAVTNRSIKTNPDHNVVNSDNPLKRPSKETPTSENK
Rif1p_1432_1481	ctgaacggcggttctgggggcagcACATCAGAATTGAAAGCCGTAACTAACAGAAGCATCAAGACCAATCCAGATCATAATGTCGTCAACTCAGATAATCCTCTAAAGAGACCTTCTAAAGAAACTCCTACATCTGAGAATAAAAGATCAAAGGGTCACGAGACGATGGTGGATtaagcgcgccacttctaaataagcg	TSELKAVTNRSIKTNPDHNVVNSDNPLKRPSKETPTSENKRSKGHETMVD
Rif1p_1442_1491	ctgaacggcggttctgggggcagcTCCATCAAGACGAATCCAGACCATAACGTTGTGAACTCCGATAATCCATTGAAAAGGCCAAGTAAGGAGACCCCAACCTCTGAAAATAAACGTAGTAAAGGTCACGAAACTATGGTTGACGTGTTAGTCTCTGAAGAACAAGCTGTTTCAtaagcgcgccacttctaaataagcg	SIKTNPDHNVVNSDNPLKRPSKETPTSENKRSKGHETMVDVLVSEEQAVS
Rif1p_1452_1501	ctgaacggcggttctgggggcagcGTGAATTCAGATAATCCATTAAAAAGACCCAGTAAAGAAACCCCTACCAGCGAGAACAAAAGGTCCAAAGGTCATGAAACCATGGTTGACGTGTTGGTGTCAGAAGAACAAGCAGTCTCTCCAAGTTCTGATGTCATTTGTACAAATATTtaagcgcgccacttctaaataagcg	VNSDNPLKRPSKETPTSENKRSKGHETMVDVLVSEEQAVSPSSDVICTNI
Rif1p_1462_1511	ctgaacggcggttctgggggcagcTCTAAGGAAACCCCCACTTCAGAGAACAAAAGATCTAAAGGTCATGAAACAATGGTCGACGTCTTGGTATCTGAGGAGCAAGCAGTCTCCCCAAGCTCTGATGTGATCTGTACAAATATCAAATCTATCGCTAATGAAGAAAGCAGCTTAtaagcgcgccacttctaaataagcg	SKETPTSENKRSKGHETMVDVLVSEEQAVSPSSDVICTNIKSIANEESSL
Rif1p_1472_1521	ctgaacggcggttctgggggcagcAGATCCAAGGGTCATGAAACTATGGTTGACGTGCTAGTTAGTGAAGAGCAAGCTGTTTCTCCATCTAGTGATGTAATCTGTACAAATATAAAGTCAATTGCCAATGAAGAAAGCTCTTTAGCCTTAAGAAACTCCATTAAAGTCGAAACAtaagcgcgccacttctaaataagcg	RSKGHETMVDVLVSEEQAVSPSSDVICTNIKSIANEESSLALRNSIKVET
Rif1p_1482_1531	ctgaacggcggttctgggggcagcGTGCTGGTCTCCGAAGAGCAAGCAGTCTCTCCCTCTTCTGATGTGATCTGCACTAATATTAAATCCATTGCGAATGAAGAATCTTCACTTGCCCTAAGAAATTCTATTAAAGTCGAAACCAATTGTAATGAAAACTCACTGAACGTCACTtaagcgcgccacttctaaataagcg	VLVSEEQAVSPSSDVICTNIKSIANEESSLALRNSIKVETNCNENSLNVT
Rif1p_1492_1541	ctgaacggcggttctgggggcagcCCTAGTAGTGATGTTATTTGTACTAACATAAAAAGCATTGCCAACGAAGAGTCCTCTCTGGCTTTAAGAAACTCTATTAAAGTTGAAACAAACTGTAATGAAAACTCTTTGAACGTAACACTGGACCTAGATCAACAAACAATAACGAAAtaagcgcgccacttctaaataagcg	PSSDVICTNIKSIANEESSLALRNSIKVETNCNENSLNVTLDLDQQTITK
Rif1p_1502_1551	ctgaacggcggttctgggggcagcAAAAGCATCGCTAATGAAGAATCTTCTTTGGCTCTGAGAAATTCAATCAAAGTGGAGACCAATTGTAATGAGAACAGCTTAAATGTGACTTTGGACTTAGACCAACAGACTATAACAAAGGAGGACGGCAAAGGTCAAGTTGAACATGTTtaagcgcgccacttctaaataagcg	KSIANEESSLALRNSIKVETNCNENSLNVTLDLDQQTITKEDGKGQVEHV
Rif1p_1512_1561	ctgaacggcggttctgggggcagcGCTTTGAGAAACTCAATAAAAGTAGAAACAAATTGTAATGAAAATAGTTTGAATGTTACTTTGGATTTGGACCAGCAAACTATTACAAAGGAAGATGGTAAGGGTCAGGTCGAGCACGTTCAAAGGCAGGAAAACCAAGAAAGTATGAATtaagcgcgccacttctaaataagcg	ALRNSIKVETNCNENSLNVTLDLDQQTITKEDGKGQVEHVQRQENQESMN
Rif1p_1522_1571	ctgaacggcggttctgggggcagcAATTGTAACGAAAATAGTTTAAACGTGACACTTGATTTGGACCAACAGACTATTACGAAGGAAGATGGAAAAGGGCAAGTTGAACATGTCCAAAGACAAGAAAATCAGGAAAGCATGAACAAAATAAATAGTAAATCTTTTACTCAAGATtaagcgcgccacttctaaataagcg	NCNENSLNVTLDLDQQTITKEDGKGQVEHVQRQENQESMNKINSKSFTQD
Rif1p_1532_1581	ctgaacggcggttctgggggcagcCTTGACTTGGATCAACAAACCATAACAAAAGAAGACGGTAAAGGGCAAGTAGAGCACGTGCAAAGACAAGAAAATCAAGAGTCAATGAATAAAATTAATAGTAAATCATTTACACAAGATAACATTGCACAATACAAAAGTGTCAAGAAAtaagcgcgccacttctaaataagcg	LDLDQQTITKEDGKGQVEHVQRQENQESMNKINSKSFTQDNIAQYKSVKK
Rif1p_1542_1591	ctgaacggcggttctgggggcagcGAGGATGGTAAAGGTCAAGTGGAACATGTCCAAAGACAGGAAAACCAAGAGTCAATGAATAAGATCAACTCTAAGTCTTTCACACAGGACAATATAGCTCAATACAAGAGTGTAAAAAAGGCAAGACCCAATAACGAAGGTGAGAACAATtaagcgcgccacttctaaataagcg	EDGKGQVEHVQRQENQESMNKINSKSFTQDNIAQYKSVKKARPNNEGENN
Rif1p_1552_1601	ctgaacggcggttctgggggcagcCAGAGACAAGAGAATCAGGAATCTATGAACAAAATCAATTCAAAAAGCTTTACGCAGGATAACATCGCACAATATAAAAGCGTGAAAAAAGCTAGACCAAATAACGAAGGCGAAAACAACGATTATGCCTGTAATGTTGAGCAAGCTAGTtaagcgcgccacttctaaataagcg	QRQENQESMNKINSKSFTQDNIAQYKSVKKARPNNEGENNDYACNVEQAS
Rif1p_1562_1611	ctgaacggcggttctgggggcagcAAGATCAATTCTAAATCTTTCACTCAGGATAATATTGCTCAGTACAAATCTGTGAAAAAAGCACGTCCTAATAATGAAGGCGAAAATAACGACTACGCTTGCAACGTGGAACAAGCGTCACCTGTCAGAAATGAGGTACCTGGTGACGGCtaagcgcgccacttctaaataagcg	KINSKSFTQDNIAQYKSVKKARPNNEGENNDYACNVEQASPVRNEVPGDG
Rif1p_1572_1621	ctgaacggcggttctgggggcagcAACATCGCACAATATAAGTCTGTTAAAAAAGCTAGACCCAACAATGAGGGGGAAAATAACGACTACGCCTGTAATGTGGAGCAGGCCTCACCTGTAAGAAACGAAGTTCCTGGTGATGGAATCCAAATTCCGAGTGGTACAATTCTTTTGtaagcgcgccacttctaaataagcg	NIAQYKSVKKARPNNEGENNDYACNVEQASPVRNEVPGDGIQIPSGTILL
Rif1p_1582_1631	ctgaacggcggttctgggggcagcGCTAGGCCAAACAATGAGGGAGAAAATAATGACTATGCATGTAACGTGGAGCAAGCATCCCCGGTGAGAAATGAGGTTCCTGGTGACGGCATCCAAATTCCCAGTGGAACTATTTTATTAAACAGTTCAAAGCAAACTGAGAAGTCAAAAtaagcgcgccacttctaaataagcg	ARPNNEGENNDYACNVEQASPVRNEVPGDGIQIPSGTILLNSSKQTEKSK
Rif1p_1592_1641	ctgaacggcggttctgggggcagcGATTATGCCTGCAATGTCGAACAAGCCTCTCCTGTGAGGAATGAGGTACCAGGAGATGGTATACAAATACCAAGTGGTACAATTTTGCTTAATAGTAGTAAACAGACCGAAAAGAGTAAGGTTGATGATCTTAGATCTGACGAAGATGAAtaagcgcgccacttctaaataagcg	DYACNVEQASPVRNEVPGDGIQIPSGTILLNSSKQTEKSKVDDLRSDEDE
Rif1p_1602_1651	ctgaacggcggttctgggggcagcCCAGTAAGAAATGAAGTGCCAGGAGATGGAATTCAAATTCCTTCCGGTACCATCTTGTTGAATAGTTCTAAGCAGACAGAAAAATCTAAAGTAGATGATTTGAGATCCGACGAGGACGAACACGGAACTGTTGCGCAAGAAAAGCACCAAtaagcgcgccacttctaaataagcg	PVRNEVPGDGIQIPSGTILLNSSKQTEKSKVDDLRSDEDEHGTVAQEKHQ
Rif1p_1612_1661	ctgaacggcggttctgggggcagcATACAAATCCCTTCAGGAACCATCTTGTTAAATTCTTCAAAACAAACTGAAAAAAGCAAGGTGGACGATTTGAGATCCGATGAAGACGAACATGGTACAGTGGCGCAGGAAAAGCACCAGGTAGGAGCAATTAACTCTCGTAATAAAAATtaagcgcgccacttctaaataagcg	IQIPSGTILLNSSKQTEKSKVDDLRSDEDEHGTVAQEKHQVGAINSRNKN
Rif1p_1622_1671	ctgaacggcggttctgggggcagcAATTCATCTAAACAAACCGAAAAATCTAAGGTTGACGACCTAAGGAGTGATGAAGATGAACATGGAACAGTAGCTCAAGAGAAACATCAGGTGGGCGCGATTAATTCAAGGAACAAAAATAATGACAGAATGGATTCAACACCTATCCAGtaagcgcgccacttctaaataagcg	NSSKQTEKSKVDDLRSDEDEHGTVAQEKHQVGAINSRNKNNDRMDSTPIQ
Rif1p_1632_1681	ctgaacggcggttctgggggcagcGTTGACGACTTGAGAAGCGACGAAGATGAACATGGTACAGTAGCACAAGAGAAGCATCAAGTCGGCGCCATTAACTCACGTAACAAAAACAATGATAGGATGGACTCCACACCAATCCAAGGAACGGAAGAGGAAAGCAGGGAAGTCGTAtaagcgcgccacttctaaataagcg	VDDLRSDEDEHGTVAQEKHQVGAINSRNKNNDRMDSTPIQGTEEESREVV
Rif1p_1642_1691	ctgaacggcggttctgggggcagcCATGGGACCGTTGCACAAGAAAAACACCAAGTAGGTGCGATAAACAGCAGAAATAAAAATAATGATCGTATGGATAGTACCCCGATTCAAGGTACAGAAGAAGAATCTCGTGAAGTGGTTATGACAGAAGAGGGAATTAATGTCAGGCTGtaagcgcgccacttctaaataagcg	HGTVAQEKHQVGAINSRNKNNDRMDSTPIQGTEEESREVVMTEEGINVRL
Rif1p_1652_1701	ctgaacggcggttctgggggcagcGTCGGCGCAATAAATAGTAGAAATAAAAATAACGACAGGATGGATAGTACTCCAATACAAGGGACTGAGGAAGAAAGCCGTGAAGTCGTGATGACTGAGGAAGGAATTAACGTGAGGTTAGAAGATTCTGGTACGTGTGAGCTAAACAAAtaagcgcgccacttctaaataagcg	VGAINSRNKNNDRMDSTPIQGTEEESREVVMTEEGINVRLEDSGTCELNK
Rif1p_1662_1711	ctgaacggcggttctgggggcagcAACGATAGAATGGATAGCACGCCAATCCAAGGTACGGAGGAAGAATCCAGAGAAGTAGTCATGACTGAGGAGGGCATAAATGTCCGTCTTGAAGATTCAGGTACGTGCGAACTTAATAAAAACTTAAAAGGGCCATTGAAAGGTGATAAGtaagcgcgccacttctaaataagcg	NDRMDSTPIQGTEEESREVVMTEEGINVRLEDSGTCELNKNLKGPLKGDK
Rif1p_1672_1721	ctgaacggcggttctgggggcagcGGTACCGAGGAAGAGTCAAGGGAAGTCGTAATGACAGAAGAGGGTATTAACGTCAGATTGGAAGATAGTGGTACTTGCGAGCTAAACAAAAACCTAAAAGGACCTTTAAAAGGGGATAAGGATGCGAACATCAACGATGATTTTGTCCCTtaagcgcgccacttctaaataagcg	GTEEESREVVMTEEGINVRLEDSGTCELNKNLKGPLKGDKDANINDDFVP
Rif1p_1682_1731	ctgaacggcggttctgggggcagcATGACCGAAGAGGGAATTAACGTAAGATTAGAGGATTCTGGTACCTGTGAATTGAATAAAAACTTGAAAGGACCACTAAAGGGAGATAAAGACGCCAACATTAACGATGATTTCGTGCCTGTGGAAGAGAATGTAAGAGATGAAGGCTTTtaagcgcgccacttctaaataagcg	MTEEGINVRLEDSGTCELNKNLKGPLKGDKDANINDDFVPVEENVRDEGF
Rif1p_1692_1741	ctgaacggcggttctgggggcagcGAAGATAGTGGTACTTGTGAGCTGAATAAGAACCTAAAAGGTCCATTAAAAGGTGACAAGGACGCAAATATTAACGATGATTTTGTACCTGTTGAAGAGAATGTCAGAGACGAAGGCTTTTTGAAATCTATGGAACATGCGGTCTCTAAGtaagcgcgccacttctaaataagcg	EDSGTCELNKNLKGPLKGDKDANINDDFVPVEENVRDEGFLKSMEHAVSK
Rif1p_1702_1751	ctgaacggcggttctgggggcagcAATTTAAAAGGGCCGCTGAAGGGTGATAAAGACGCAAACATAAATGATGATTTCGTCCCAGTAGAAGAGAATGTTCGTGATGAAGGTTTTCTAAAAAGTATGGAGCACGCCGTGAGTAAGGAGACTGGTTTAGAAGAACAACCGGAAGTCtaagcgcgccacttctaaataagcg	NLKGPLKGDKDANINDDFVPVEENVRDEGFLKSMEHAVSKETGLEEQPEV
Rif1p_1712_1761	ctgaacggcggttctgggggcagcGACGCTAATATTAACGATGACTTTGTACCGGTTGAGGAAAACGTTCGTGATGAAGGTTTTTTAAAGTCAATGGAACATGCTGTTTCAAAAGAAACTGGATTGGAAGAACAGCCCGAAGTTGCAGATATTTCTGTGTTACCAGAAATTCGTtaagcgcgccacttctaaataagcg	DANINDDFVPVEENVRDEGFLKSMEHAVSKETGLEEQPEVADISVLPEIR
Rif1p_1722_1771	ctgaacggcggttctgggggcagcGTAGAGGAGAACGTCAGGGATGAAGGTTTCTTGAAAAGCATGGAGCATGCAGTGTCCAAAGAAACAGGTTTAGAAGAACAGCCAGAAGTAGCAGACATATCAGTATTACCTGAAATCAGGATTCCCATATTTAATTCACTGAAGATGCAGtaagcgcgccacttctaaataagcg	VEENVRDEGFLKSMEHAVSKETGLEEQPEVADISVLPEIRIPIFNSLKMQ
Rif1p_1732_1781	ctgaacggcggttctgggggcagcTTAAAATCAATGGAACATGCAGTTAGTAAAGAAACTGGGTTGGAAGAGCAACCTGAGGTTGCAGATATAAGCGTATTGCCTGAGATCAGAATTCCCATTTTTAATAGCCTAAAGATGCAAGGTTCCAAATCTCAGATAAAGGAAAAGTTGtaagcgcgccacttctaaataagcg	LKSMEHAVSKETGLEEQPEVADISVLPEIRIPIFNSLKMQGSKSQIKEKL
Rif1p_1742_1791	ctgaacggcggttctgggggcagcGAAACTGGTTTAGAAGAACAACCAGAAGTTGCGGATATATCCGTGCTTCCGGAGATTAGGATTCCTATTTTTAATAGTTTGAAGATGCAGGGATCTAAGTCACAAATTAAGGAAAAACTGAAAAAACGTTTGCAGAGAAATGAGTTAATGtaagcgcgccacttctaaataagcg	ETGLEEQPEVADISVLPEIRIPIFNSLKMQGSKSQIKEKLKKRLQRNELM
Rif1p_1752_1801	ctgaacggcggttctgggggcagcGCCGATATAAGTGTTCTTCCTGAAATTAGAATCCCTATTTTCAATTCATTGAAGATGCAGGGATCTAAATCTCAGATAAAGGAGAAACTAAAGAAGCGTCTACAAAGAAATGAACTTATGCCTCCCGATTCTCCCCCAAGGATGACAGAGtaagcgcgccacttctaaataagcg	ADISVLPEIRIPIFNSLKMQGSKSQIKEKLKKRLQRNELMPPDSPPRMTE
Rif1p_1762_1811	ctgaacggcggttctgggggcagcATACCTATTTTTAATAGCTTGAAGATGCAGGGATCAAAAAGTCAAATTAAAGAAAAACTGAAGAAGAGGTTGCAACGTAATGAATTAATGCCCCCTGATTCCCCACCTAGAATGACCGAGAATACTAATATTAACGCCCAAAACGGTTTGtaagcgcgccacttctaaataagcg	IPIFNSLKMQGSKSQIKEKLKKRLQRNELMPPDSPPRMTENTNINAQNGL
Rif1p_1772_1821	ctgaacggcggttctgggggcagcGGCAGTAAAAGTCAAATAAAAGAAAAATTAAAAAAAAGATTACAGAGAAACGAACTAATGCCACCTGATAGTCCACCTAGAATGACTGAAAACACAAACATCAATGCACAAAATGGTCTGGATACGGTACCTAAGACGATAGGTGGTAAAtaagcgcgccacttctaaataagcg	GSKSQIKEKLKKRLQRNELMPPDSPPRMTENTNINAQNGLDTVPKTIGGK
Rif1p_1782_1831	ctgaacggcggttctgggggcagcAAGAAAAGACTACAAAGAAACGAGTTAATGCCACCAGACAGCCCGCCTAGGATGACTGAAAACACAAACATCAATGCTCAAAATGGGTTAGATACTGTTCCCAAAACTATTGGAGGAAAGGAAAAACACCATGAAATTCAGCTTGGACAAtaagcgcgccacttctaaataagcg	KKRLQRNELMPPDSPPRMTENTNINAQNGLDTVPKTIGGKEKHHEIQLGQ
Rif1p_1792_1841	ctgaacggcggttctgggggcagcCCGCCAGATTCTCCACCTAGAATGACTGAAAACACTAATATTAACGCACAAAATGGTCTAGATACCGTACCAAAAACGATTGGCGGAAAGGAAAAGCACCATGAAATACAATTAGGTCAGGCTCACACGGAGGCAGATGGTGAGCCGTTGtaagcgcgccacttctaaataagcg	PPDSPPRMTENTNINAQNGLDTVPKTIGGKEKHHEIQLGQAHTEADGEPL
Rif1p_1802_1851	ctgaacggcggttctgggggcagcAACACTAATATTAATGCACAAAACGGTTTGGATACAGTTCCGAAAACTATAGGAGGAAAGGAAAAACATCATGAAATACAATTAGGTCAGGCTCACACAGAAGCAGATGGCGAACCTTTGCTGGGTGGAGATGGCAATGAAGACGCAACGtaagcgcgccacttctaaataagcg	NTNINAQNGLDTVPKTIGGKEKHHEIQLGQAHTEADGEPLLGGDGNEDAT
Rif1p_1812_1861	ctgaacggcggttctgggggcagcGATACAGTGCCAAAAACTATTGGTGGTAAAGAAAAGCATCACGAAATACAATTAGGACAAGCACACACTGAAGCTGATGGTGAACCGCTTCTTGGCGGGGATGGTAATGAGGACGCTACTTCTAGAGAAGCCACGCCAAGCCTAAAGGTTtaagcgcgccacttctaaataagcg	DTVPKTIGGKEKHHEIQLGQAHTEADGEPLLGGDGNEDATSREATPSLKV
Rif1p_1822_1871	ctgaacggcggttctgggggcagcGAAAAACATCATGAAATTCAACTGGGTCAGGCTCACACAGAAGCAGACGGTGAACCTCTTCTGGGTGGAGATGGCAATGAAGATGCTACTAGTAGAGAGGCAACACCTTCATTAAAGGTACATTTTTTCTCCAAAAAGTCAAGAAGGTTAtaagcgcgccacttctaaataagcg	EKHHEIQLGQAHTEADGEPLLGGDGNEDATSREATPSLKVHFFSKKSRRL
Rif1p_1832_1881	ctgaacggcggttctgggggcagcGCCCATACTGAAGCAGATGGTGAGCCCCTATTGGGTGGCGATGGAAATGAAGACGCAACTTCTAGAGAAGCCACGCCGAGTCTAAAAGTCCACTTTTTCAGTAAAAAAAGTCGTAGATTAGTCGCACGTCTGAGAGGTTTTACACCAGGAtaagcgcgccacttctaaataagcg	AHTEADGEPLLGGDGNEDATSREATPSLKVHFFSKKSRRLVARLRGFTPG
Rif1p_1842_1891	ctgaacggcggttctgggggcagcTTAGGCGGCGATGGAAACGAAGATGCTACATCAAGAGAAGCAACTCCGAGCTTAAAAGTGCATTTCTTCTCCAAGAAATCCAGAAGGTTGGTTGCACGTTTGCGTGGCTTTACTCCTGGTGATCTGAACGGAATTTCCGTGGAAGAAAGAtaagcgcgccacttctaaataagcg	LGGDGNEDATSREATPSLKVHFFSKKSRRLVARLRGFTPGDLNGISVEER
Rif1p_1_50	ctgaacggcggttctgggggcagcATGTCCAAAGATTTCTCAGATAAGAAAAAACACACAATTGATAGAATTGATCAGCACATATTAAGGAGATCACAACATGATAACTACTCAAATGGCTCTTCTCCATGGATGAAGACCAATTTGCCGCCGCCTTCTCCACAGGCCCATATGtaagcgcgccacttctaaataagcg	MSKDFSDKKKHTIDRIDQHILRRSQHDNYSNGSSPWMKTNLPPPSPQAHM
Rif1p_21_70	ctgaacggcggttctgggggcagcTTGAGAAGATCCCAACATGACAATTATTCAAATGGATCCTCTCCATGGATGAAAACCAATTTACCTCCACCTTCACCGCAGGCCCATATGCATATTCAGTCAGATTTGTCACCCACTCCAAAAAGGCGTAAGCTTGCCTCAAGTAGTGACtaagcgcgccacttctaaataagcg	LRRSQHDNYSNGSSPWMKTNLPPPSPQAHMHIQSDLSPTPKRRKLASSSD
Rif1p_31_80	ctgaacggcggttctgggggcagcAATGGAAGCTCTCCATGGATGAAAACTAATCTGCCACCTCCGTCACCACAAGCTCATATGCACATTCAAAGTGACCTGTCCCCGACTCCTAAGAGGAGAAAATTGGCCAGCTCCTCAGACTGCGAAAACAAGCAGTTTGATCTAAGTGCAtaagcgcgccacttctaaataagcg	NGSSPWMKTNLPPPSPQAHMHIQSDLSPTPKRRKLASSSDCENKQFDLSA
Rif1p_41_90	ctgaacggcggttctgggggcagcTTACCTCCCCCATCACCACAAGCACATATGCATATTCAGTCTGACTTGAGCCCAACACCAAAAAGAAGGAAGCTAGCCTCAAGTAGCGATTGCGAGAATAAACAATTTGATCTGTCAGCAATCAATAAAAATTTATATCCGGAGGATACTtaagcgcgccacttctaaataagcg	LPPPSPQAHMHIQSDLSPTPKRRKLASSSDCENKQFDLSAINKNLYPEDT
Rif1p_51_100	ctgaacggcggttctgggggcagcCACATCCAGTCAGATTTGTCCCCTACTCCAAAACGTAGAAAATTGGCATCTTCTTCTGATTGTGAAAATAAGCAATTTGATTTATCAGCCATAAATAAGAATCTATACCCCGAAGACACAGGTTCTAGATTGATGCAGTCATTACCTGAGtaagcgcgccacttctaaataagcg	HIQSDLSPTPKRRKLASSSDCENKQFDLSAINKNLYPEDTGSRLMQSLPE
Rif1p_61_110	ctgaacggcggttctgggggcagcAAAAGAAGAAAGTTAGCCTCATCTTCAGACTGTGAGAACAAACAATTTGACTTAAGCGCGATCAACAAAAACTTGTATCCCGAAGACACGGGTAGTAGATTAATGCAATCTTTGCCCGAGTTATCTGCATCTAATAGTGATAATGTGAGTtaagcgcgccacttctaaataagcg	KRRKLASSSDCENKQFDLSAINKNLYPEDTGSRLMQSLPELSASNSDNVS
Rif1p_71_120	ctgaacggcggttctgggggcagcTGCGAAAATAAGCAGTTTGATCTGAGCGCTATTAATAAAAACCTATACCCAGAAGATACTGGTTCTAGATTGATGCAATCTCTGCCTGAACTTTCAGCTAGCAATTCTGACAATGTCTCACCGGTAACAAAGAGCGTTGCATTTAGTGATtaagcgcgccacttctaaataagcg	CENKQFDLSAINKNLYPEDTGSRLMQSLPELSASNSDNVSPVTKSVAFSD
Rif1p_81_130	ctgaacggcggttctgggggcagcATAAATAAGAACCTTTACCCAGAAGATACAGGATCCAGGCTAATGCAATCACTACCTGAATTGTCAGCATCTAACAGTGACAACGTTTCACCTGTTACCAAATCAGTCGCCTTCTCCGACAGAATTGAGTCTTCTCCAATTTACAGAATTtaagcgcgccacttctaaataagcg	INKNLYPEDTGSRLMQSLPELSASNSDNVSPVTKSVAFSDRIESSPIYRI
Rif1p_91_140	ctgaacggcggttctgggggcagcGGTTCTAGATTAATGCAATCCCTTCCAGAATTGTCCGCGTCAAATTCTGATAACGTTTCTCCTGTTACGAAAAGCGTTGCGTTCAGCGACAGAATTGAAAGCTCACCTATTTACAGAATCCCAGGTTCAAGCCCAAAGCCTTCTCCTAGTtaagcgcgccacttctaaataagcg	GSRLMQSLPELSASNSDNVSPVTKSVAFSDRIESSPIYRIPGSSPKPSPS
Rim101p_101_150	ctgaacggcggttctgggggcagcCTGGGTGCGTCTGCGGTCAGCCCAACAACTAGTAGCTCCAGTGATTCATCTAGTAGTTCTCCCTTGGCGCAGGCGCATAACCCTGCGGGTGATGATGATGATGCAGACAATGACGGAGACAGTGAAGACATAACTTTGTACTGTAAGTGGtaagcgcgccacttctaaataagcg	LGASAVSPTTSSSSDSSSSSPLAQAHNPAGDDDDADNDGDSEDITLYCKW
Rim101p_111_160	ctgaacggcggttctgggggcagcTCTAGTTCCTCTGATTCATCTAGTTCAAGCCCTTTAGCCCAAGCACACAATCCTGCTGGTGATGATGATGACGCTGATAATGACGGTGACTCAGAAGACATTACTTTGTACTGCAAGTGGGATAATTGTGGTATGATATTTAACCAACCAtaagcgcgccacttctaaataagcg	SSSSDSSSSSPLAQAHNPAGDDDDADNDGDSEDITLYCKWDNCGMIFNQP
Rim101p_11_60	ctgaacggcggttctgggggcagcGAAAACGGAACAGCCGCCCCACAGCACTCTAGGGAAAGCATCGTTGAAAACGGTACTGACGTAAGCAATGTTACAAAGAAGGATGGATTACCTAGCCCTAACTTATCTAAGAGATCTAGTGATTGTTCAAAGAGACCTAGGATAAGGTGTtaagcgcgccacttctaaataagcg	ENGTAAPQHSRESIVENGTDVSNVTKKDGLPSPNLSKRSSDCSKRPRIRC
Rim101p_1_50	ctgaacggcggttctgggggcagcATGGTACCTTTAGAAGATTTATTGAATAAAGAAAATGGAACTGCTGCACCTCAACATTCCCGTGAATCTATTGTCGAGAACGGCACGGACGTTTCTAATGTGACAAAGAAAGACGGATTGCCATCACCCAATCTGTCAAAAAGATCAAGCtaagcgcgccacttctaaataagcg	MVPLEDLLNKENGTAAPQHSRESIVENGTDVSNVTKKDGLPSPNLSKRSS
Rim101p_21_70	ctgaacggcggttctgggggcagcAGGGAATCCATCGTTGAAAATGGTACAGATGTAAGCAACGTTACAAAAAAAGATGGCCTTCCATCTCCTAATTTGTCAAAACGTAGCAGTGACTGTAGTAAAAGGCCAAGAATTAGATGTACGACAGAAGCAATTGGGCTGAATGGTCAGtaagcgcgccacttctaaataagcg	RESIVENGTDVSNVTKKDGLPSPNLSKRSSDCSKRPRIRCTTEAIGLNGQ
Rim101p_31_80	ctgaacggcggttctgggggcagcGTTTCAAATGTAACGAAGAAGGACGGCTTGCCTTCTCCTAATCTAAGTAAACGTTCATCTGATTGCAGTAAAAGACCAAGGATTAGATGTACAACTGAAGCGATAGGTTTGAATGGCCAAGAAGATGAAAGAATGAGTCCAGGTAGTACTtaagcgcgccacttctaaataagcg	VSNVTKKDGLPSPNLSKRSSDCSKRPRIRCTTEAIGLNGQEDERMSPGST
Rim101p_364_413	ctgaacggcggttctgggggcagcGAAGATGGTTGCAGTAATAAGACTATTGCTAATGCCACCCAATTTTTTACTAAGCTTTCCAGAAATATGACAAATAATTATATATTGCAACAGAGTGGTGGTTCAACCGAAAGCAGCAGTTCTAGCGGTAGAATTCCAGTAGCTCAAACTtaagcgcgccacttctaaataagcg	EDGCSNKTIANATQFFTKLSRNMTNNYILQQSGGSTESSSSSGRIPVAQT
Rim101p_374_423	ctgaacggcggttctgggggcagcAATGCCACACAATTCTTTACTAAGCTGAGTAGGAATATGACTAATAACTATATTTTGCAACAATCTGGTGGTAGTACTGAAAGTAGTTCCTCCTCAGGCAGAATCCCAGTTGCTCAAACTTCTTATGTTCAGCCACCCAATGCACCCAGTtaagcgcgccacttctaaataagcg	NATQFFTKLSRNMTNNYILQQSGGSTESSSSSGRIPVAQTSYVQPPNAPS
Rim101p_384_433	ctgaacggcggttctgggggcagcAGAAACATGACCAATAACTACATCCTTCAACAATCAGGGGGATCTACTGAGAGTTCTTCAAGTAGTGGTAGGATCCCTGTTGCTCAAACGAGTTATGTTCAACCCCCGAACGCTCCATCTTACCAGTCAGTCCAGGGTGGGTCTTCAATAtaagcgcgccacttctaaataagcg	RNMTNNYILQQSGGSTESSSSSGRIPVAQTSYVQPPNAPSYQSVQGGSSI
Rim101p_394_443	ctgaacggcggttctgggggcagcCAATCTGGTGGTTCCACGGAATCTTCTAGTTCTAGTGGTAGAATACCGGTGGCTCAAACAAGCTATGTCCAACCACCGAATGCTCCATCATATCAATCCGTTCAAGGTGGGTCTTCCATCTCTGCTACGGCCAATACCGCAACCTATGTAtaagcgcgccacttctaaataagcg	QSGGSTESSSSSGRIPVAQTSYVQPPNAPSYQSVQGGSSISATANTATYV
Rim101p_404_453	ctgaacggcggttctgggggcagcTCATCAGGAAGAATACCTGTTGCCCAAACATCTTATGTCCAACCTCCAAACGCTCCCAGCTATCAAAGCGTTCAAGGAGGTTCATCTATTTCTGCTACGGCAAATACCGCTACTTATGTTCCTGTAAGGTTAGCTAAATATCCAACTGGTtaagcgcgccacttctaaataagcg	SSGRIPVAQTSYVQPPNAPSYQSVQGGSSISATANTATYVPVRLAKYPTG
Rim101p_414_463	ctgaacggcggttctgggggcagcTCTTATGTCCAACCTCCCAATGCCCCATCCTATCAATCTGTCCAGGGCGGAAGCAGTATATCCGCTACCGCAAACACTGCGACATATGTACCAGTAAGGTTAGCGAAGTATCCAACTGGACCAAGTTTGACCGAGCACTTACCTCCTTTAtaagcgcgccacttctaaataagcg	SYVQPPNAPSYQSVQGGSSISATANTATYVPVRLAKYPTGPSLTEHLPPL
Rim101p_41_90	ctgaacggcggttctgggggcagcCCGAGTCCCAATCTTAGCAAAAGGTCCAGTGATTGTTCCAAGAGGCCGAGAATTCGTTGTACAACGGAAGCTATTGGTTTGAATGGTCAAGAAGACGAAAGAATGTCCCCAGGAAGCACATCTAGTTCATGTTTACCCTATCATAGTACAtaagcgcgccacttctaaataagcg	PSPNLSKRSSDCSKRPRIRCTTEAIGLNGQEDERMSPGSTSSSCLPYHST
Rim101p_424_473	ctgaacggcggttctgggggcagcTACCAATCTGTACAAGGCGGATCTTCTATCTCTGCTACTGCCAACACGGCCACTTACGTGCCTGTAAGATTGGCTAAGTATCCAACAGGACCATCTTTGACCGAACACCTACCTCCTCTTCACAGCAATACTGCTGGCGGCGTGTTTAATtaagcgcgccacttctaaataagcg	YQSVQGGSSISATANTATYVPVRLAKYPTGPSLTEHLPPLHSNTAGGVFN
Rim101p_51_100	ctgaacggcggttctgggggcagcGACTGTTCAAAAAGGCCTAGGATCAGATGTACGACTGAGGCTATAGGACTAAATGGCCAAGAGGACGAAAGAATGAGTCCGGGATCTACCTCATCATCCTGTTTGCCATATCATTCAACCAGCCACTTGAATACGCCACCATACGATTTGtaagcgcgccacttctaaataagcg	DCSKRPRIRCTTEAIGLNGQEDERMSPGSTSSSCLPYHSTSHLNTPPYDL
Rim101p_61_110	ctgaacggcggttctgggggcagcACAACAGAAGCAATCGGGTTAAATGGGCAAGAGGATGAGAGAATGTCACCAGGCAGTACTAGCTCTTCATGCTTGCCATACCACAGTACTTCACATCTGAACACCCCTCCATACGATTTGTTAGGGGCAAGTGCAGTCTCACCAACAACAtaagcgcgccacttctaaataagcg	TTEAIGLNGQEDERMSPGSTSSSCLPYHSTSHLNTPPYDLLGASAVSPTT
Rim101p_71_120	ctgaacggcggttctgggggcagcGAAGATGAGAGAATGTCCCCTGGGTCAACCTCTTCCAGTTGTTTGCCGTACCACAGTACGAGTCATTTAAACACTCCCCCATATGACCTTCTTGGTGCAAGTGCAGTATCTCCAACTACCTCAAGCTCCAGTGACTCTAGCAGCTCCAGTtaagcgcgccacttctaaataagcg	EDERMSPGSTSSSCLPYHSTSHLNTPPYDLLGASAVSPTTSSSSDSSSSS
Rim101p_81_130	ctgaacggcggttctgggggcagcTCTTCCAGTTGCCTACCTTATCACAGTACTTCCCATTTGAATACTCCTCCCTACGATCTATTAGGTGCTAGTGCTGTTAGTCCTACAACGTCTTCTAGCTCCGACAGCTCTTCTTCCTCTCCCTTAGCACAAGCACATAATCCAGCTGGGtaagcgcgccacttctaaataagcg	SSSCLPYHSTSHLNTPPYDLLGASAVSPTTSSSSDSSSSSPLAQAHNPAG
Rim101p_91_140	ctgaacggcggttctgggggcagcTCTCATCTTAATACGCCGCCTTATGATTTGCTAGGAGCATCTGCAGTGTCTCCTACCACTTCCTCCAGCTCCGACTCCAGCTCCTCTTCTCCACTTGCCCAAGCTCATAATCCAGCTGGAGATGATGATGATGCCGACAATGATGGGGATtaagcgcgccacttctaaataagcg	SHLNTPPYDLLGASAVSPTTSSSSDSSSSSPLAQAHNPAGDDDDADNDGD
Rim15p_1007_1056	ctgaacggcggttctgggggcagcCAACAATACGAGCACTCCGAATATTCTTCTACTAGTAATAGTCACTCTATGACGCCAACCCCAAGTACTAATACGGTTGTCTATCCAAGTTATTATAGAGGAAAAGATCGTTCCCATGGCAGTTCTAATATAGATTTGCCAGCCAGTTTGtaagcgcgccacttctaaataagcg	QQYEHSEYSSTSNSHSMTPTPSTNTVVYPSYYRGKDRSHGSSNIDLPASL
Rim15p_1017_1066	ctgaacggcggttctgggggcagcACATCCAACTCACATTCTATGACACCAACGCCCTCTACAAATACTGTGGTATACCCGTCTTATTATCGTGGAAAAGATAGGTCACATGGTAGTTCTAATATTGACTTACCAGCAAGTTTACGTAGGTCCGAAAGTCAATTATCTTTTAGCtaagcgcgccacttctaaataagcg	TSNSHSMTPTPSTNTVVYPSYYRGKDRSHGSSNIDLPASLRRSESQLSFS
Rim15p_1027_1076	ctgaacggcggttctgggggcagcCCATCTACCAACACTGTCGTATATCCTTCTTACTATAGAGGTAAAGACAGATCCCATGGAAGCAGTAATATAGATTTACCTGCATCCCTTAGAAGGTCCGAATCCCAACTTTCCTTTTCATTATTGGATATCAGTAGAAGCTCTACACCCtaagcgcgccacttctaaataagcg	PSTNTVVYPSYYRGKDRSHGSSNIDLPASLRRSESQLSFSLLDISRSSTP
Rim15p_1037_1086	ctgaacggcggttctgggggcagcTATTATAGGGGAAAAGATAGAAGCCATGGTTCCAGCAATATCGATCTACCAGCATCTTTGAGAAGATCTGAATCACAGTTAAGTTTCTCTTTATTAGATATTTCAAGATCCTCTACTCCGCCCTTAGCGAACCCCACAAACTCAAATGCGtaagcgcgccacttctaaataagcg	YYRGKDRSHGSSNIDLPASLRRSESQLSFSLLDISRSSTPPLANPTNSNA
Rim15p_1047_1096	ctgaacggcggttctgggggcagcTCTTCTAATATTGATCTTCCTGCCTCTTTAAGACGTAGTGAATCCCAACTATCATTTTCTTTACTGGATATATCCAGGTCTAGCACACCACCTTTGGCTAACCCAACGAATTCAAATGCGAATAACATAATGAGAAGGAAGAGCTTGACTtaagcgcgccacttctaaataagcg	SSNIDLPASLRRSESQLSFSLLDISRSSTPPLANPTNSNANNIMRRKSLT
Rim15p_1057_1106	ctgaacggcggttctgggggcagcAGAAGGTCTGAATCACAACTGTCTTTCTCATTGTTAGATATCTCTAGGAGTAGCACTCCTCCATTGGCGAATCCTACAAATAGTAATGCCAATAACATCATGCGTAGAAAATCACTTACAGAAAATAAATCTTTTTCAAATGATCTATTGtaagcgcgccacttctaaataagcg	RRSESQLSFSLLDISRSSTPPLANPTNSNANNIMRRKSLTENKSFSNDLL
Rim15p_1067_1116	ctgaacggcggttctgggggcagcTTGCTGGATATCAGCAGAAGTAGCACCCCTCCCTTAGCCAATCCTACTAATTCAAATGCAAACAATATTATGAGACGTAAATCTTTAACTGAAAACAAATCCTTTAGCAATGACTTACTTAGCAGTGACGCCATAGCCGCTACTAACACCtaagcgcgccacttctaaataagcg	LLDISRSSTPPLANPTNSNANNIMRRKSLTENKSFSNDLLSSDAIAATNT
Rim15p_1077_1126	ctgaacggcggttctgggggcagcCCCCTGGCTAACCCAACCAATTCTAATGCTAACAATATTATGCGTAGAAAAAGTTTAACAGAAAACAAGTCATTCAGTAACGATCTGTTATCTTCTGACGCAATTGCCGCCACAAATACTAATATAAATTCAAATAACAATATTTCTCTGtaagcgcgccacttctaaataagcg	PLANPTNSNANNIMRRKSLTENKSFSNDLLSSDAIAATNTNINSNNNISL
Rim15p_1293_1342	ctgaacggcggttctgggggcagcGGGGATGACATAGAAAATGATAATGCCAATATCTTGTTCGGAAAACATGGAATTAATACCGATGTGTCAGAACTTTCTGCTGCGAATCTGAGCCCACCTTTAAATCACAAAAACATTTTAAGTAGAAAGTTGTCCATGTCAAACACTACTtaagcgcgccacttctaaataagcg	GDDIENDNANILFGKHGINTDVSELSAANLSPPLNHKNILSRKLSMSNTT
Rim15p_1303_1352	ctgaacggcggttctgggggcagcATTTTATTCGGGAAACATGGTATTAACACCGATGTTTCTGAGTTGTCTGCAGCTAATTTAAGTCCACCATTAAACCATAAAAATATATTGAGTCGTAAATTGTCTATGTCTAACACAACTAACAGATCTTCAAATAACTCTAACAGTAGCtaagcgcgccacttctaaataagcg	ILFGKHGINTDVSELSAANLSPPLNHKNILSRKLSMSNTTNRSSNNSNSS
Rim15p_1313_1362	ctgaacggcggttctgggggcagcGATGTTTCCGAATTATCAGCTGCGAATTTATCACCACCTCTTAACCACAAAAATATTCTGTCAAGAAAGCTATCAATGTCCAATACTACCAATAGGTCTTCAAATAATTCCAATTCTTCCGTTCATGACTTTGGTGCACATACTCCAGTCtaagcgcgccacttctaaataagcg	DVSELSAANLSPPLNHKNILSRKLSMSNTTNRSSNNSNSSVHDFGAHTPV
Rim15p_1323_1372	ctgaacggcggttctgggggcagcTCTCCACCTTTAAATCATAAAAATATACTATCTAGAAAACTATCCATGTCCAACACTACAAATAGATCAAGTAACAATTCTAACTCTTCTGTTCACGATTTTGGAGCTCATACACCCGTTAATAAATTGTCCATAGCATCTGTTTTGGAAtaagcgcgccacttctaaataagcg	SPPLNHKNILSRKLSMSNTTNRSSNNSNSSVHDFGAHTPVNKLSIASVLE
Rim15p_1333_1382	ctgaacggcggttctgggggcagcTCTAGAAAACTTAGTATGTCCAACACAACCAATAGATCCTCTAACAACTCTAATTCTAGCGTGCATGATTTTGGCGCACATACCCCTGTTAATAAGTTGAGCATTGCTTCTGTGCTAGAGTCAGTCCCCCAGGAGACAGGATACATTACAtaagcgcgccacttctaaataagcg	SRKLSMSNTTNRSSNNSNSSVHDFGAHTPVNKLSIASVLESVPQETGYIT
Rim15p_1343_1392	ctgaacggcggttctgggggcagcAATAGATCTTCTAATAACTCTAACTCTTCTGTTCACGATTTTGGTGCTCACACTCCAGTTAACAAGCTATCTATTGCAAGTGTACTAGAAAGTGTGCCTCAAGAAACCGGTTACATTACACCTAATGGTACCGGAACAACCACAACCTCAtaagcgcgccacttctaaataagcg	NRSSNNSNSSVHDFGAHTPVNKLSIASVLESVPQETGYITPNGTGTTTTS
Rim15p_1353_1402	ctgaacggcggttctgggggcagcGTCCATGATTTCGGTGCGCATACTCCCGTAAACAAATTATCTATTGCGTCCGTTTTGGAATCCGTCCCACAAGAAACTGGTTATATTACACCTAACGGTACTGGTACGACTACAACATCAGCTAAAAATTCACCAAACTTAAAGAACTTGtaagcgcgccacttctaaataagcg	VHDFGAHTPVNKLSIASVLESVPQETGYITPNGTGTTTTSAKNSPNLKNL
Rim15p_1363_1412	ctgaacggcggttctgggggcagcAATAAGCTATCTATTGCTAGTGTGCTAGAATCTGTACCTCAAGAGACGGGTTATATTACTCCGAATGGGACTGGCACAACAACAACTTCTGCAAAAAACTCTCCAAATTTAAAAAACTTGTCTCTGGCCATTCCTCCTCACATGAGAGATtaagcgcgccacttctaaataagcg	NKLSIASVLESVPQETGYITPNGTGTTTTSAKNSPNLKNLSLAIPPHMRD
Rim15p_1373_1422	ctgaacggcggttctgggggcagcAGTGTCCCCCAAGAGACAGGTTATATTACTCCTAATGGAACCGGTACTACTACGACGTCAGCTAAAAACTCCCCAAACCTTAAAAATCTTAGTTTGGCCATTCCTCCTCATATGAGAGATCGTCGTTCATCTAAGTTAAACGACTCACAAtaagcgcgccacttctaaataagcg	SVPQETGYITPNGTGTTTTSAKNSPNLKNLSLAIPPHMRDRRSSKLNDSQ
Rim15p_1383_1432	ctgaacggcggttctgggggcagcCCTAATGGTACAGGTACCACAACTACGTCTGCCAAAAATTCCCCAAATCTTAAAAATTTATCTTTGGCTATTCCGCCTCACATGAGAGATAGGAGATCTTCAAAATTGAATGATTCTCAAACAGAATTCGGCAGTTTTAATTTTAGAAACtaagcgcgccacttctaaataagcg	PNGTGTTTTSAKNSPNLKNLSLAIPPHMRDRRSSKLNDSQTEFGSFNFRN
Rim15p_1393_1442	ctgaacggcggttctgggggcagcGCTAAAAACTCCCCAAATCTGAAAAATTTGTCCCTTGCTATTCCACCTCACATGCGTGACCGTAGAAGCAGTAAATTAAATGACTCTCAAACAGAGTTCGGTTCATTCAATTTCAGAAATTTGTCCGCGCTGGATAAGGCCAATAAAGACtaagcgcgccacttctaaataagcg	AKNSPNLKNLSLAIPPHMRDRRSSKLNDSQTEFGSFNFRNLSALDKANKD
Rim15p_1403_1452	ctgaacggcggttctgggggcagcTCATTGGCCATACCGCCCCATATGAGAGACAGAAGAAGTTCCAAACTTAACGATAGTCAAACAGAATTCGGCTCCTTCAATTTTAGAAACTTAAGCGCATTGGATAAGGCAAATAAGGATGCTATAAATAGATTAAAATCAGAACATTTTtaagcgcgccacttctaaataagcg	SLAIPPHMRDRRSSKLNDSQTEFGSFNFRNLSALDKANKDAINRLKSEHF
Rim15p_1413_1462	ctgaacggcggttctgggggcagcAGAAGATCTTCCAAGTTGAACGACAGTCAAACAGAATTCGGTTCCTTTAACTTCAGAAATCTTTCCGCGTTGGATAAGGCAAACAAAGATGCAATAAATAGATTAAAATCAGAACACTTTTCAGAACAACCTGGAGTCCACAGAAGAACCtaagcgcgccacttctaaataagcg	RRSSKLNDSQTEFGSFNFRNLSALDKANKDAINRLKSEHFSEQPGVHRRT
Rim15p_1423_1472	ctgaacggcggttctgggggcagcACCGAGTTCGGATCTTTCAATTTTAGAAATCTGTCAGCCTTAGATAAAGCTAATAAAGACGCAATCAACAGATTAAAGTCTGAGCATTTTTCAGAACAACCCGGAGTTCACAGAAGGACATCCAGTGCTAGTTTAATGGGGAGTTCATCCtaagcgcgccacttctaaataagcg	TEFGSFNFRNLSALDKANKDAINRLKSEHFSEQPGVHRRTSSASLMGSSS
Rim15p_1433_1482	ctgaacggcggttctgggggcagcTTGTCTGCCTTAGATAAGGCCAATAAAGATGCAATAAACAGACTTAAAAGTGAACATTTCAGCGAGCAGCCAGGTGTGCATAGAAGAACATCATCAGCGTCCTTGATGGGGTCATCTTCTGATGGTAGTGTTTCTACCCCAGGCAGTAACtaagcgcgccacttctaaataagcg	LSALDKANKDAINRLKSEHFSEQPGVHRRTSSASLMGSSSDGSVSTPGSN
Rim15p_1443_1492	ctgaacggcggttctgggggcagcGCCATCAATCGTTTGAAGTCCGAACATTTTTCAGAGCAGCCCGGTGTTCATAGGAGGACATCCAGCGCAAGTCTGATGGGTTCTAGTTCCGATGGTTCAGTAAGTACCCCAGGTTCAAACGCCTCAAATACGACTAGTGGTGGAAAATTAtaagcgcgccacttctaaataagcg	AINRLKSEHFSEQPGVHRRTSSASLMGSSSDGSVSTPGSNASNTTSGGKL
Rim15p_1453_1502	ctgaacggcggttctgggggcagcAGCGAACAACCTGGCGTGCACAGACGTACTAGCTCAGCATCTTTAATGGGGAGTTCTTCTGATGGTTCTGTGAGTACCCCAGGCAGTAATGCCTCTAACACCACTTCTGGCGGTAAGTTAAAAATCCATAAACCGACAATTAGTGGTTCTtaagcgcgccacttctaaataagcg	SEQPGVHRRTSSASLMGSSSDGSVSTPGSNASNTTSGGKLKIHKPTISGS
Rim15p_1463_1512	ctgaacggcggttctgggggcagcTCTTCAGCTTCTTTGATGGGATCATCCAGTGACGGTTCAGTATCTACGCCTGGTTCTAACGCATCAAATACAACTAGCGGTGGTAAATTGAAGATACACAAGCCAACGATATCAGGCTCTCCAAGTACCTTCGGTACATTCCCAAAAACAtaagcgcgccacttctaaataagcg	SSASLMGSSSDGSVSTPGSNASNTTSGGKLKIHKPTISGSPSTFGTFPKT
Rim15p_1473_1522	ctgaacggcggttctgggggcagcGATGGTTCCGTTTCCACGCCAGGGTCCAACGCCTCCAATACTACCAGCGGAGGTAAACTTAAGATCCATAAACCAACTATTTCCGGCTCTCCGTCTACCTTTGGAACTTTTCCCAAGACGTTCCTAAGGAGTGATTCTTTTTCCACTAGGtaagcgcgccacttctaaataagcg	DGSVSTPGSNASNTTSGGKLKIHKPTISGSPSTFGTFPKTFLRSDSFSTR
Rim15p_1483_1532	ctgaacggcggttctgggggcagcGCTTCCAATACGACAAGTGGTGGCAAGTTAAAAATACATAAGCCAACAATTAGTGGCTCTCCGTCTACATTTGGTACATTCCCAAAAACGTTTTTAAGATCAGACAGTTTTTCTACTAGATCCTACTCTCCAGAACGTTCTATATCTATTtaagcgcgccacttctaaataagcg	ASNTTSGGKLKIHKPTISGSPSTFGTFPKTFLRSDSFSTRSYSPERSISI
Rim15p_1493_1542	ctgaacggcggttctgggggcagcAAGATTCATAAGCCTACAATTAGTGGATCTCCAAGTACTTTCGGAACTTTTCCCAAAACTTTTCTAAGATCAGATTCATTTTCAACGAGAAGTTATTCACCAGAAAGGAGTATAAGCATAGATTCAAGTACGCTAAGTCGTAAAGGCTCTtaagcgcgccacttctaaataagcg	KIHKPTISGSPSTFGTFPKTFLRSDSFSTRSYSPERSISIDSSTLSRKGS
Rim15p_1503_1552	ctgaacggcggttctgggggcagcCCATCCACATTTGGTACGTTCCCAAAGACTTTTTTAAGAAGCGACTCATTTTCTACAAGATCATATTCCCCAGAGAGGTCTATTTCTATCGATAGTAGCACTCTTAGTAGAAAGGGTTCAATTATTGGTGACAATCAGCAAACTACGGCTtaagcgcgccacttctaaataagcg	PSTFGTFPKTFLRSDSFSTRSYSPERSISIDSSTLSRKGSIIGDNQQTTA
Rim15p_1513_1562	ctgaacggcggttctgggggcagcTTTCTAAGATCTGATTCTTTTTCAACCAGAAGCTACTCACCCGAAAGAAGTATTTCTATTGATTCCTCTACTTTGAGTAGAAAGGGATCTATCATTGGGGACAATCAACAGACTACTGCGAACTCTTCAGACTCACCGACAATGACAAAGtaagcgcgccacttctaaataagcg	FLRSDSFSTRSYSPERSISIDSSTLSRKGSIIGDNQQTTANSSDSPTMTK
Rim15p_1523_1572	ctgaacggcggttctgggggcagcAGCTATTCACCTGAAAGGAGTATATCAATTGACTCATCTACATTGTCTAGAAAAGGTTCTATTATTGGGGACAACCAGCAAACAACAGCTAATTCAAGTGACTCACCAACAATGACCAAGTTTAAATCACCGCTATCACCAGCAAACACCtaagcgcgccacttctaaataagcg	SYSPERSISIDSSTLSRKGSIIGDNQQTTANSSDSPTMTKFKSPLSPANT
Rim15p_1533_1582	ctgaacggcggttctgggggcagcGATAGTTCCACTCTGAGCCGTAAAGGTTCTATTATTGGTGACAACCAACAAACAACGGCCAACTCTTCCGATTCTCCTACTATGACAAAGTTCAAGAGTCCTCTATCACCCGCTAACACAACGACAGTCTCAAGCTATTTTTCTAGACAAtaagcgcgccacttctaaataagcg	DSSTLSRKGSIIGDNQQTTANSSDSPTMTKFKSPLSPANTTTVSSYFSRQ
Rim15p_1543_1592	ctgaacggcggttctgggggcagcATTATCGGTGATAATCAGCAAACAACAGCAAATAGTTCAGACTCCCCAACAATGACTAAATTTAAATCACCTTTGTCACCAGCAAATACTACCACAGTGTCATCCTATTTTTCTAGACAAAGAGTGTTGTCTAAGTCATTCTCTCAACGTtaagcgcgccacttctaaataagcg	IIGDNQQTTANSSDSPTMTKFKSPLSPANTTTVSSYFSRQRVLSKSFSQR
Rim15p_1553_1602	ctgaacggcggttctgggggcagcAATTCTAGTGACTCACCAACAATGACTAAATTTAAATCACCTTTATCACCTGCGAACACGACTACTGTTTCAAGTTACTTTTCTAGACAAAGAGTGCTTTCAAAGTCATTCTCACAAAGAACCAACTCTAGTGATTTGTCAGCGGAAGAAtaagcgcgccacttctaaataagcg	NSSDSPTMTKFKSPLSPANTTTVSSYFSRQRVLSKSFSQRTNSSDLSAEE
Rim15p_1563_1612	ctgaacggcggttctgggggcagcTTTAAATCACCCCTATCCCCGGCAAACACAACTACTGTAAGTAGCTATTTTTCCAGACAAAGGGTTTTGTCTAAAAGTTTTAGTCAAAGAACGAATAGTAGTGATTTAAGCGCAGAAGAATCTGACCGTCTTCAAGCTATTTCCCGTGTGtaagcgcgccacttctaaataagcg	FKSPLSPANTTTVSSYFSRQRVLSKSFSQRTNSSDLSAEESDRLQAISRV
Rim15p_1573_1622	ctgaacggcggttctgggggcagcACTACAGTTTCCTCTTATTTCAGTAGACAAAGGGTGTTGAGTAAAAGCTTTAGTCAACGTACCAATAGTTCAGATCTGTCCGCTGAAGAAAGTGATAGATTACAAGCCATCAGTAGAGTTAATAGTTTGCGTAATAGACGTAGATCCGGTtaagcgcgccacttctaaataagcg	TTVSSYFSRQRVLSKSFSQRTNSSDLSAEESDRLQAISRVNSLRNRRRSG
Rim15p_1583_1632	ctgaacggcggttctgggggcagcAGAGTCTTAAGCAAATCCTTCAGTCAAAGAACTAATTCTAGCGACTTGTCTGCTGAGGAAAGTGATCGTTTGCAAGCAATCAGTAGGGTTAATTCTCTGAGGAACAGGAGAAGGTCAGGAAGAAAGAGTTCTTCTACTTCTGAAATTGGCtaagcgcgccacttctaaataagcg	RVLSKSFSQRTNSSDLSAEESDRLQAISRVNSLRNRRRSGRKSSSTSEIG
Rim15p_1593_1642	ctgaacggcggttctgggggcagcACGAATTCTTCTGATTTGTCAGCTGAAGAGAGTGACAGGTTGCAGGCAATTTCAAGAGTTAACTCTTTAAGGAACAGACGTAGGTCCGGTAGAAAAAGCTCTAGTACCTCTGAAATTGGTTACCACATGGACGTTTTAGTTTGTGAACCAtaagcgcgccacttctaaataagcg	TNSSDLSAEESDRLQAISRVNSLRNRRRSGRKSSSTSEIGYHMDVLVCEP
Rim15p_310_359	ctgaacggcggttctgggggcagcCTAGATAGCTTGAGAGAGCTATGCCAGGACGCAATCGATATAAACCCTAGCGAAATGGTTCCAGATCTGTATCATTCTCTATCTACTTTCCCTCAAGATAACGGGAATAATAACAATAACAATAACAATAATAACAATAACAATAATGCCtaagcgcgccacttctaaataagcg	LDSLRELCQDAIDINPSEMVPDLYHSLSTFPQDNGNNNNNNNNNNNNNNA
Rim15p_320_369	ctgaacggcggttctgggggcagcGCAATTGACATTAATCCATCTGAAATGGTCCCAGATTTATACCATTCATTGTCAACATTTCCCCAGGACAATGGGAATAACAACAATAACAATAATAACAATAATAACAATAATAATGCATTATTGGACCAATTCCCAATCCAGAAGGACtaagcgcgccacttctaaataagcg	AIDINPSEMVPDLYHSLSTFPQDNGNNNNNNNNNNNNNNALLDQFPIQKD
Rim15p_330_379	ctgaacggcggttctgggggcagcCCTGACCTTTATCATAGCCTTTCCACCTTCCCGCAAGACAACGGTAACAATAATAACAACAACAATAACAACAACAACAATAATAATGCTCTTTTGGATCAATTCCCAATCCAGAAAGATACCGTAAGTTTAAACTCTTACTTCCAGTTTtaagcgcgccacttctaaataagcg	PDLYHSLSTFPQDNGNNNNNNNNNNNNNNALLDQFPIQKDTVSLNSYFQF
Rim15p_340_389	ctgaacggcggttctgggggcagcCCTCAAGATAATGGTAATAATAATAACAATAATAACAATAACAATAACAACAACAATGCATTGCTAGACCAATTCCCCATCCAGAAAGATACAGTGTCATTGAATAGCTACTTTCAATTTTCACCCAGAACTAACCATAATATTCAAAATtaagcgcgccacttctaaataagcg	PQDNGNNNNNNNNNNNNNNALLDQFPIQKDTVSLNSYFQFSPRTNHNIQN
Rim15p_472_521	ctgaacggcggttctgggggcagcAGTATCTTCCATAGTCCTCTTCCACAAATCCACTCTCAACAACCCGAAGCTGAGAATCTAATATATAGTAGTTCTACACCGTTGCAGGTTCAGCACGATCAATGCGCAAGCTTCGAAGCACCTTCAAAGAGTCATCTAGAACCAATTCCAtaagcgcgccacttctaaataagcg	SIFHSPLPQIHSQQPEAENLIYSSSTPLQVQHDQCASFEAPSKSHLEPIP
Rim15p_482_531	ctgaacggcggttctgggggcagcCATTCACAACAGCCTGAAGCTGAGAATCTAATCTATAGCTCTAGTACACCACTGCAAGTTCAACATGATCAGTGTGCATCCTTCGAAGCTCCCTCTAAGTCACATCTAGAACCTATCCCATTTCCCGTTAGCTCAATAGAAGAGACTCCAtaagcgcgccacttctaaataagcg	HSQQPEAENLIYSSSTPLQVQHDQCASFEAPSKSHLEPIPFPVSSIEETP
Rim15p_492_541	ctgaacggcggttctgggggcagcATTTACTCCTCTAGCACTCCACTTCAAGTTCAGCATGATCAATGCGCTTCATTTGAAGCTCCTTCAAAAAGCCATCTGGAGCCTATCCCTTTCCCGGTTTCCTCAATCGAAGAAACTCCTACCGCTAATGATATCCGTCACCCTTCTCCTtaagcgcgccacttctaaataagcg	IYSSSTPLQVQHDQCASFEAPSKSHLEPIPFPVSSIEETPTANDIRHPSP
Rim15p_502_551	ctgaacggcggttctgggggcagcCAACATGACCAATGCGCGTCTTTTGAAGCTCCATCTAAAAGCCATCTAGAACCGATCCCGTTTCCCGTCAGTTCAATAGAAGAAACACCTACTGCGAATGATATTAGACATCCAAGTCCTTTGCCCAGGAGTTGCTCTAACACAGTCATGtaagcgcgccacttctaaataagcg	QHDQCASFEAPSKSHLEPIPFPVSSIEETPTANDIRHPSPLPRSCSNTVM
Rim15p_512_561	ctgaacggcggttctgggggcagcCCTAGCAAAAGCCATCTTGAACCTATCCCATTTCCGGTAAGTAGTATTGAAGAGACTCCCACAGCGAACGACATTAGACATCCAAGTCCTTTGCCCAGAAGCTGTAGTAACACAGTTATGAAATTACCTACACCTAGAAGAAAACTTGACtaagcgcgccacttctaaataagcg	PSKSHLEPIPFPVSSIEETPTANDIRHPSPLPRSCSNTVMKLPTPRRKLD
Rim15p_522_571	ctgaacggcggttctgggggcagcTTCCCAGTGTCTTCAATTGAAGAGACACCCACGGCTAACGACATTCGTCACCCAAGCCCATTACCAAGATCTTGCTCCAACACTGTAATGAAACTGCCTACTCCAAGAAGGAAATTAGATTCTAATGGTTTGTTTAGCGATGCTTATTTAtaagcgcgccacttctaaataagcg	FPVSSIEETPTANDIRHPSPLPRSCSNTVMKLPTPRRKLDSNGLFSDAYL
Rim15p_532_581	ctgaacggcggttctgggggcagcACCGCAAATGACATCAGGCATCCATCCCCACTTCCCAGATCCTGCTCAAACACGGTAATGAAACTTCCCACACCAAGAAGGAAACTAGACAGCAACGGCTTATTCTCAGACGCCTACCTAAATGCGGATATAATACCCAACCCTAGTATTtaagcgcgccacttctaaataagcg	TANDIRHPSPLPRSCSNTVMKLPTPRRKLDSNGLFSDAYLNADIIPNPSI
Rim15p_542_591	ctgaacggcggttctgggggcagcTTACCTAGATCCTGTAGCAATACCGTCATGAAATTGCCAACTCCTAGACGTAAGCTAGATTCTAACGGACTATTCAGTGACGCTTATTTGAACGCTGATATTATTCCAAATCCTTCAATCGAATCTACCATATCAATTGATAGGGATAATtaagcgcgccacttctaaataagcg	LPRSCSNTVMKLPTPRRKLDSNGLFSDAYLNADIIPNPSIESTISIDRDN
Rim15p_552_601	ctgaacggcggttctgggggcagcAAACTTCCCACCCCCAGAAGAAAACTGGATTCAAATGGATTGTTTTCAGATGCCTATTTAAATGCGGACATTATTCCAAATCCATCCATTGAATCTACGATATCAATTGATAGGGATAACAATACAAATTCTAGAGGCAGTAGTATGAAAtaagcgcgccacttctaaataagcg	KLPTPRRKLDSNGLFSDAYLNADIIPNPSIESTISIDRDNNTNSRGSSMK
Rim15p_562_611	ctgaacggcggttctgggggcagcTCAAACGGCTTATTCAGCGACGCTTATTTAAACGCAGACATTATCCCAAATCCTTCCATAGAATCCACTATATCTATAGACAGGGACAATAACACTAACTCTAGAGGAAGCAGTATGAAGCAATATGGAATTGGGGAAGCCACAGATTCAtaagcgcgccacttctaaataagcg	SNGLFSDAYLNADIIPNPSIESTISIDRDNNTNSRGSSMKQYGIGEATDS
Rim15p_572_621	ctgaacggcggttctgggggcagcAATGCAGACATCATTCCAAATCCAAGTATAGAATCTACAATTTCAATAGACAGAGACAACAACACGAACTCCAGAGGTTCCAGTATGAAACAATACGGGATCGGCGAAGCTACTGATTCTCGTACAAGTAACTCTGAGAGGCCATCTTCTtaagcgcgccacttctaaataagcg	NADIIPNPSIESTISIDRDNNTNSRGSSMKQYGIGEATDSRTSNSERPSS
Rim15p_582_631	ctgaacggcggttctgggggcagcGAATCTACGATAAGCATTGATAGGGATAATAATACCAATAGCAGAGGGTCATCTATGAAACAGTATGGCATTGGTGAAGCTACAGACTCACGTACTTCTAATTCCGAAAGACCATCTTCCTCATCTAGCCGTTTAGGGATCAGATCTAGGtaagcgcgccacttctaaataagcg	ESTISIDRDNNTNSRGSSMKQYGIGEATDSRTSNSERPSSSSSRLGIRSR
Rim15p_592_641	ctgaacggcggttctgggggcagcAATACGAACAGCAGAGGTTCTTCAATGAAACAATACGGTATCGGTGAGGCTACAGATTCTAGAACTAGTAACTCTGAAAGGCCTTCCTCATCTAGTTCCCGTTTAGGTATTAGATCACGTAGTATAACCCCAAGACAAAAGATAGAGTACtaagcgcgccacttctaaataagcg	NTNSRGSSMKQYGIGEATDSRTSNSERPSSSSSRLGIRSRSITPRQKIEY
Rim15p_602_651	ctgaacggcggttctgggggcagcCAATATGGTATCGGCGAAGCAACTGATAGCAGAACCTCCAACTCTGAACGTCCATCTTCATCCTCTAGCAGGTTGGGCATTAGGTCCAGATCTATCACCCCAAGACAGAAGATCGAATATTCACACGTAGATAACGATGACAGGACTAATtaagcgcgccacttctaaataagcg	QYGIGEATDSRTSNSERPSSSSSRLGIRSRSITPRQKIEYSHVDNDDRTN
Rim15p_612_661	ctgaacggcggttctgggggcagcAGAACTTCTAATTCCGAGAGACCGTCCTCCTCTTCAAGTAGATTGGGCATTAGATCAAGGAGTATTACTCCAAGACAAAAAATCGAATATAGTCACGTGGACAATGACGATCGTACTAATGAAATGTTGTCCAGAGATAAAGATTCATTAtaagcgcgccacttctaaataagcg	RTSNSERPSSSSSRLGIRSRSITPRQKIEYSHVDNDDRTNEMLSRDKDSL
Rim15p_622_671	ctgaacggcggttctgggggcagcAGTTCAAGTAGATTGGGTATACGTTCCAGAAGTATAACGCCTAGACAAAAGATAGAATACAGCCACGTTGATAACGATGACAGAACTAATGAAATGTTGTCCAGGGATAAAGACTCCCTTCAGCCACAACCCTCAGTGGATACAACAATAtaagcgcgccacttctaaataagcg	SSSRLGIRSRSITPRQKIEYSHVDNDDRTNEMLSRDKDSLQPQPSVDTTI
Rim15p_632_681	ctgaacggcggttctgggggcagcAGTATAACGCCCAGGCAAAAAATTGAGTACAGCCATGTAGATAACGATGATAGGACTAACGAAATGTTAAGCAGAGATAAGGATAGCTTACAACCTCAGCCATCTGTAGACACGACTATCACATCTAGTACCCAGGCAACTACTACAGGTtaagcgcgccacttctaaataagcg	SITPRQKIEYSHVDNDDRTNEMLSRDKDSLQPQPSVDTTITSSTQATTTG
Rim15p_642_691	ctgaacggcggttctgggggcagcAGCCATGTTGACAATGATGACCGTACCAATGAAATGTTATCAAGAGACAAAGATTCATTGCAGCCTCAGCCTTCTGTAGACACAACCATAACTAGCAGCACCCAAGCCACTACTACGGGTACAAAGACAAATAGTAATAACAGCACTAATtaagcgcgccacttctaaataagcg	SHVDNDDRTNEMLSRDKDSLQPQPSVDTTITSSTQATTTGTKTNSNNSTN
Rim15p_652_701	ctgaacggcggttctgggggcagcGAGATGCTTAGTAGAGATAAAGACTCATTGCAACCACAACCATCCGTGGACACCACAATCACATCATCAACCCAAGCAACTACAACAGGGACTAAAACTAACTCCAATAACTCAACAAACTCAGTTCTGCCAAAACTTATGACATCCATTtaagcgcgccacttctaaataagcg	EMLSRDKDSLQPQPSVDTTITSSTQATTTGTKTNSNNSTNSVLPKLMTSI
Rim15p_662_711	ctgaacggcggttctgggggcagcCAACCTCAACCTAGTGTGGACACCACTATTACTTCTAGCACACAGGCCACAACCACCGGTACTAAGACCAATTCCAATAATTCTACTAATAGCGTTCTGCCCAAGTTGATGACGTCAATCTCACTGACACCGAGAAGGGGGTCTCCCTCTtaagcgcgccacttctaaataagcg	QPQPSVDTTITSSTQATTTGTKTNSNNSTNSVLPKLMTSISLTPRRGSPS
Rim15p_672_721	ctgaacggcggttctgggggcagcACTTCAAGTACACAAGCCACCACTACTGGTACGAAAACGAATTCCAATAATTCCACGAATTCCGTTCTGCCAAAACTGATGACAAGTATCAGTTTGACCCCCCGTAGAGGTAGCCCATCTTTCGGTAATTTAGCAAGTCATAGTATGCAAtaagcgcgccacttctaaataagcg	TSSTQATTTGTKTNSNNSTNSVLPKLMTSISLTPRRGSPSFGNLASHSMQ
Rim15p_682_731	ctgaacggcggttctgggggcagcACCAAGACCAACAGTAACAACTCCACAAATAGTGTTCTACCGAAGTTGATGACGTCCATTTCATTGACACCCAGGAGAGGGAGCCCATCTTTCGGAAACTTGGCTTCACATTCTATGCAGCAGACGAATAGTTTTAAACTGATTCATGACtaagcgcgccacttctaaataagcg	TKTNSNNSTNSVLPKLMTSISLTPRRGSPSFGNLASHSMQQTNSFKLIHD
Rim15p_692_741	ctgaacggcggttctgggggcagcTCCGTACTACCGAAATTAATGACTAGTATATCCTTAACACCTAGAAGAGGTTCTCCATCATTCGGCAACCTAGCTTCTCATTCAATGCAACAAACTAACTCTTTTAAGCTGATTCACGATAAATCCCCAATTAGTTCCCCGTTCACTTTCtaagcgcgccacttctaaataagcg	SVLPKLMTSISLTPRRGSPSFGNLASHSMQQTNSFKLIHDKSPISSPFTF
Rim15p_702_751	ctgaacggcggttctgggggcagcAGCCTGACCCCTAGAAGAGGATCACCATCATTCGGTAATTTGGCGTCTCACTCAATGCAGCAAACCAATTCTTTTAAGTTGATCCACGATAAATCACCTATTTCTTCTCCATTCACTTTTTCTAAAGACTTTTTGACTCCGGAACAGCACtaagcgcgccacttctaaataagcg	SLTPRRGSPSFGNLASHSMQQTNSFKLIHDKSPISSPFTFSKDFLTPEQH
Rim15p_712_761	ctgaacggcggttctgggggcagcTTTGGGAATCTAGCGTCACACTCAATGCAACAAACCAACTCATTCAAATTAATTCATGATAAGTCACCGATTTCATCTCCATTCACTTTTTCTAAGGATTTTCTTACTCCGGAACAGCACCCGTCAAACATTGCTAGAACTGATAGTATCtaagcgcgccacttctaaataagcg	FGNLASHSMQQTNSFKLIHDKSPISSPFTFSKDFLTPEQHPSNIARTDSI
Rim15p_722_771	ctgaacggcggttctgggggcagcCAAACTAATAGTTTCAAATTAATTCATGACAAGTCCCCAATCTCCAGTCCATTTACATTCTCCAAGGACTTTTTAACTCCTGAACAACATCCTAGCAATATTGCTAGAACGGATTCAATCAATAATGCTATGCTTACTTCACCAAATATGtaagcgcgccacttctaaataagcg	QTNSFKLIHDKSPISSPFTFSKDFLTPEQHPSNIARTDSINNAMLTSPNM
Rim15p_733_782	ctgaacggcggttctgggggcagcTCCCCAATTTCATCTCCTTTCACCTTTTCTAAAGACTTTCTAACACCAGAACAACACCCATCTAATATCGCACGTACTGATAGTATAAACAACGCGATGTTGACATCCCCAAATATGCCATTGAGCCCTTTATTGTTAGCTACGAACCAAtaagcgcgccacttctaaataagcg	SPISSPFTFSKDFLTPEQHPSNIARTDSINNAMLTSPNMPLSPLLLATNQ
Rim15p_743_792	ctgaacggcggttctgggggcagcAAGGATTTTCTAACCCCAGAACAACACCCGTCTAATATAGCAAGAACTGATTCAATTAATAATGCCATGTTAACGTCACCCAATATGCCACTGAGTCCTCTTTTGCTTGCAACTAACCAAACTGTTAAGTCTCCGACGCCGTCTATAAAAtaagcgcgccacttctaaataagcg	KDFLTPEQHPSNIARTDSINNAMLTSPNMPLSPLLLATNQTVKSPTPSIK
Rim15p_937_986	ctgaacggcggttctgggggcagcTTTGGTTTATCCAGGGCTGGCCTTATTAGAAGGCATAAATTTGTTCCTCACAAGTCCAGTTTATCTATCTCTTCAACGCTACCAATAGACAACCCAGCCAACAACTTTACAATGAACAACAATAATTCTAATCATTCCCAACTGTCAACTtaagcgcgccacttctaaataagcg	FGLSRAGLIRRHKFVPHKSSLSISSTLPIDNPANNFTMNNNNSNHSQLST
Rim15p_947_996	ctgaacggcggttctgggggcagcAGACATAAGTTCGTTCCGCATAAAAGTAGCTTATCTATTTCTTCCACTTTACCGATAGATAATCCGGCTAACAATTTTACCATGAATAATAATAACTCCAACCATTCTCAACTGAGTACGCCTGACAGTTTTACATCTGACCACAAGCAAtaagcgcgccacttctaaataagcg	RHKFVPHKSSLSISSTLPIDNPANNFTMNNNNSNHSQLSTPDSFTSDHKQ
Rim15p_957_1006	ctgaacggcggttctgggggcagcTTATCAATTAGTAGTACTTTGCCAATTGATAATCCCGCAAATAACTTCACCATGAATAACAACAATTCAAACCACAGCCAATTGTCAACTCCTGACAGTTTCACATCCGATCATAAACAATATAATAGGTCAAAGAAGAGTTCATTAGGCtaagcgcgccacttctaaataagcg	LSISSTLPIDNPANNFTMNNNNSNHSQLSTPDSFTSDHKQYNRSKKSSLG
Rim15p_967_1016	ctgaacggcggttctgggggcagcAATCCTGCTAACAACTTTACTATGAATAACAATAACTCTAATCACAGTCAGTTATCAACACCAGACTCTTTCACTTCAGACCATAAACAATATAATAGATCCAAAAAAAGTTCATTGGGTCAACAGTATGAGCACTCAGAATATTCTTCCtaagcgcgccacttctaaataagcg	NPANNFTMNNNNSNHSQLSTPDSFTSDHKQYNRSKKSSLGQQYEHSEYSS
Rim15p_977_1026	ctgaacggcggttctgggggcagcAACAATTCTAACCATAGCCAACTATCAACACCGGATTCCTTTACTTCAGATCACAAACAATACAACAGATCCAAAAAAAGTAGCTTGGGGCAGCAATACGAACATTCTGAGTACTCCTCCACCTCAAATAGTCATTCTATGACACCTACCtaagcgcgccacttctaaataagcg	NNSNHSQLSTPDSFTSDHKQYNRSKKSSLGQQYEHSEYSSTSNSHSMTPT
Rim15p_987_1036	ctgaacggcggttctgggggcagcCCCGACTCTTTCACTAGCGATCACAAACAATATAACAGAAGTAAAAAATCATCTCTGGGTCAGCAATATGAACATTCAGAATATTCCTCTACTTCCAACTCTCACTCTATGACCCCAACACCTTCTACCAACACTGTTGTATACCCCTCCtaagcgcgccacttctaaataagcg	PDSFTSDHKQYNRSKKSSLGQQYEHSEYSSTSNSHSMTPTPSTNTVVYPS
Rim15p_997_1046	ctgaacggcggttctgggggcagcTACAATAGAAGTAAGAAAAGTAGTCTAGGTCAACAGTATGAACATAGCGAATATAGTTCTACTTCCAACTCACATAGTATGACACCCACACCTTCAACTAATACGGTTGTTTATCCTTCCTACTATAGAGGTAAGGATAGGTCACATGGCtaagcgcgccacttctaaataagcg	YNRSKKSSLGQQYEHSEYSSTSNSHSMTPTPSTNTVVYPSYYRGKDRSHG
Rim21p_439_488	ctgaacggcggttctgggggcagcAAAATTTTATATTTTACCGACCAGATCGTCCAGAAAAGTGTTGGTCACAATAATTCCTCAAGCAGTAAAAATGAAAAAACTAAGCAAAGGAAGGCTATGGTTAGGAAGAGATTAGGGCTTGATAAGCCAGGCATTTACATTTATTCAACAtaagcgcgccacttctaaataagcg	KILYFTDQIVQKSVGHNNSSSSKNEKTKQRKAMVRKRLGLDKPGIYIYST
Rim21p_449_498	ctgaacggcggttctgggggcagcCAAAAATCTGTAGGGCATAACAATTCAAGCTCATCTAAAAATGAGAAGACTAAACAAAGGAAGGCCATGGTTAGAAAGAGGCTTGGCCTTGATAAACCAGGTATCTATATTTATAGTACGAAGGATGTAGTATTTAATTCTGACGAAGATtaagcgcgccacttctaaataagcg	QKSVGHNNSSSSKNEKTKQRKAMVRKRLGLDKPGIYIYSTKDVVFNSDED
Rim21p_459_508	ctgaacggcggttctgggggcagcAGTTCTAAGAATGAAAAAACGAAACAAAGAAAAGCGATGGTTAGAAAAAGGTTGGGTCTTGATAAGCCTGGTATTTACATCTATTCTACAAAAGATGTCGTCTTCAATTCCGATGAAGACGATGACGAAAATGCCGAAGATGAAGATGATtaagcgcgccacttctaaataagcg	SSKNEKTKQRKAMVRKRLGLDKPGIYIYSTKDVVFNSDEDDDENAEDEDD
Rim21p_469_518	ctgaacggcggttctgggggcagcAAGGCCATGGTCAGAAAACGTTTAGGTCTAGACAAGCCTGGCATATATATTTATAGCACGAAAGATGTGGTTTTCAATTCTGATGAGGATGATGATGAGAACGCCGAAGATGAGGATGACGACGAATATGAGGTCGGGTCCGAAGGTAATtaagcgcgccacttctaaataagcg	KAMVRKRLGLDKPGIYIYSTKDVVFNSDEDDDENAEDEDDDEYEVGSEGN
Rim21p_479_528	ctgaacggcggttctgggggcagcGATAAGCCGGGTATTTATATATACAGCACAAAAGACGTTGTTTTTAATTCAGACGAGGATGATGACGAAAATGCCGAGGATGAAGATGACGACGAATACGAAGTCGGTTCCGAGGGTAACAATAATAGCTCCGCCACTTTTACATCAGATtaagcgcgccacttctaaataagcg	DKPGIYIYSTKDVVFNSDEDDDENAEDEDDDEYEVGSEGNNNSSATFTSD
Rim21p_484_533	ctgaacggcggttctgggggcagcTATATTTATTCTACTAAGGATGTTGTCTTTAATAGCGATGAAGACGATGATGAAAATGCAGAGGACGAGGACGATGACGAGTACGAAGTCGGATCAGAAGGCAACAATAATTCCAGTGCTACGTTCACTAGTGACCACATAGGTCATATAtaagcgcgccacttctaaataagcg	YIYSTKDVVFNSDEDDDENAEDEDDDEYEVGSEGNNNSSATFTSDHIGHI
Rim4p_11_60	ctgaacggcggttctgggggcagcTTAAGAGATCCGCCCAGCAACGGTTTAAAAGCTGATTCTGAGCTAGTAATCAGAGAGGACATCGATCAATTCTTACCATCCGAAGTTTCCTCTCTTGGGTCTGATCATCAAAACGACGGTGAAGATTCTGACACTGACTCTGACAATTTTtaagcgcgccacttctaaataagcg	LRDPPSNGLKADSELVIREDIDQFLPSEVSSLGSDHQNDGEDSDTDSDNF
Rim4p_1_50	ctgaacggcggttctgggggcagcATGAAGACAGAAATTTCTACTGCTGATTCACTTAGGGATCCACCATCAAACGGCCTTAAAGCCGATAGTGAACTGGTAATACGTGAAGATATAGATCAATTCTTACCTAGTGAAGTGAGTTCATTAGGAAGCGACCATCAGAATGACGGAtaagcgcgccacttctaaataagcg	MKTEISTADSLRDPPSNGLKADSELVIREDIDQFLPSEVSSLGSDHQNDG
Rim4p_21_70	ctgaacggcggttctgggggcagcGCTGATTCTGAGTTGGTTATACGTGAGGATATAGATCAGTTTCTTCCCTCTGAAGTAAGTTCACTGGGGAGTGATCATCAAAACGACGGTGAAGATTCTGATACTGACAGCGACAACTTCTTACAGGACCCCGAAGATGATGTTGACGAAtaagcgcgccacttctaaataagcg	ADSELVIREDIDQFLPSEVSSLGSDHQNDGEDSDTDSDNFLQDPEDDVDE
Rim4p_245_294	ctgaacggcggttctgggggcagcGATCCAAATTGGATTATTGAATGGGCTCAAAACATTAATGTCCCGAAAAATTATAACTTGCTACATAAATCCAAGTTTAAAAGCAGCAAGTACCATCAAAACAATGGTATTATTAATAATGACGGTTCAAACAACAATGACAATAATAATtaagcgcgccacttctaaataagcg	DPNWIIEWAQNINVPKNYNLLHKSKFKSSKYHQNNGIINNDGSNNNDNNN
Rim4p_255_304	ctgaacggcggttctgggggcagcAATATAAATGTACCCAAAAATTATAATCTTTTACACAAAAGCAAATTTAAATCAAGCAAATACCATCAGAACAACGGTATTATTAACAACGATGGTTCTAATAATAACGATAATAATAACAGTAACAATAATAACAGAGAAGATTCTAGAtaagcgcgccacttctaaataagcg	NINVPKNYNLLHKSKFKSSKYHQNNGIINNDGSNNNDNNNSNNNNREDSR
Rim4p_265_314	ctgaacggcggttctgggggcagcCTGCATAAGTCAAAGTTTAAATCTAGCAAATACCACCAAAATAACGGAATTATCAATAATGATGGTTCTAATAACAACGATAACAACAATAGCAATAATAACAATAGAGAAGACAGCCGTAGAAATGGGGATGTCATCGAGGAGGAGTGCtaagcgcgccacttctaaataagcg	LHKSKFKSSKYHQNNGIINNDGSNNNDNNNSNNNNREDSRRNGDVIEEEC
Rim4p_275_324	ctgaacggcggttctgggggcagcTACCATCAAAATAATGGAATCATTAATAATGATGGCTCCAACAATAATGATAATAACAACAGCAATAATAACAATAGGGAAGACTCCAGAAGGAATGGAGACGTAATAGAAGAAGAGTGTGGACACGTGCACGGATCAGACTCAGAGGAAtaagcgcgccacttctaaataagcg	YHQNNGIINNDGSNNNDNNNSNNNNREDSRRNGDVIEEECGHVHGSDSEE
Rim4p_285_334	ctgaacggcggttctgggggcagcGATGGATCTAACAACAATGATAACAATAATTCTAATAATAATAACAGGGAAGATTCTAGAAGGAACGGGGACGTCATTGAGGAAGAATGCGGGCATGTACATGGTAGCGATAGCGAAGAAAAACTGACTTCTGATGGTATATATGATGACtaagcgcgccacttctaaataagcg	DGSNNNDNNNSNNNNREDSRRNGDVIEEECGHVHGSDSEEKLTSDGIYDD
Rim4p_295_344	ctgaacggcggttctgggggcagcTCAAATAATAATAACAGAGAAGATTCAAGACGTAATGGAGACGTCATTGAAGAGGAATGCGGTCACGTTCATGGCAGCGATTCAGAGGAAAAATTAACTTCTGATGGTATCTACGATGACGAGGATAAGGATTCCGAAATAACAATTGATtaagcgcgccacttctaaataagcg	SNNNNREDSRRNGDVIEEECGHVHGSDSEEKLTSDGIYDDEDKDSEITID
Rim4p_305_354	ctgaacggcggttctgggggcagcAGAAATGGCGATGTTATTGAAGAGGAGTGCGGACATGTACACGGAAGCGATTCCGAAGAAAAGCTTACATCTGACGGCATTTACGACGACGAAGATAAAGATAGTGAAATTACGATTGATAAGAGATCTATATTCGTGGGTCAACTAGACtaagcgcgccacttctaaataagcg	RNGDVIEEECGHVHGSDSEEKLTSDGIYDDEDKDSEITIDKRSIFVGQLD
Rim4p_315_364	ctgaacggcggttctgggggcagcGGACATGTCCATGGTTCAGACAGCGAAGAGAAATTGACTTCCGACGGTATTTACGATGATGAAGACAAAGACTCAGAGATTACAATCGACAAAAGAAGCATATTTGTAGGTCAACTAGATAAAGAGACAACGCGTGAAGAGTTAAACAGGtaagcgcgccacttctaaataagcg	GHVHGSDSEEKLTSDGIYDDEDKDSEITIDKRSIFVGQLDKETTREELNR
Rim4p_31_80	ctgaacggcggttctgggggcagcATCGATCAGTTTTTACCATCCGAAGTTTCTTCTCTAGGTTCAGATCATCAAAACGATGGCGAAGACAGCGACACGGATTCAGATAATTTCCTTCAAGACCCCGAGGACGATGTTGATGAAGAATCCACCGGTAGAGGGACTGTTACGACCtaagcgcgccacttctaaataagcg	IDQFLPSEVSSLGSDHQNDGEDSDTDSDNFLQDPEDDVDEESTGRGTVTT
Rim4p_325_374	ctgaacggcggttctgggggcagcAAACTAACTTCTGATGGCATTTACGATGACGAAGATAAGGATAGTGAAATTACTATCGACAAAAGGTCTATTTTTGTTGGCCAACTAGATAAGGAAACTACTAGGGAGGAATTAAATAGAAGATTCTCCACACATGGCAAAATCCAGGACtaagcgcgccacttctaaataagcg	KLTSDGIYDDEDKDSEITIDKRSIFVGQLDKETTREELNRRFSTHGKIQD
Rim4p_392_441	ctgaacggcggttctgggggcagcACTGAAGAAGCCGCTGCAGCTGCATTGGAATCTGAAAATCACGCTATTTTCTTGAATAAGACTATGCACGTCCAGTACAAGGAGGTTGGTGGTAGACATAATAGAAAATTTTCCGGTAAGAATGGTGGGTCCAATTTCAATCACCATCAGtaagcgcgccacttctaaataagcg	TEEAAAAALESENHAIFLNKTMHVQYKEVGGRHNRKFSGKNGGSNFNHHQ
Rim4p_402_451	ctgaacggcggttctgggggcagcTCTGAGAACCATGCCATTTTTTTGAATAAGACGATGCATGTCCAATATAAAGAAGTAGGTGGTCGTCATAACAGGAAATTTAGTGGTAAAAATGGCGGCTCAAACTTTAACCATCATCAGTTCTTTAGCACACGTTCAGGCAAGACTTTCtaagcgcgccacttctaaataagcg	SENHAIFLNKTMHVQYKEVGGRHNRKFSGKNGGSNFNHHQFFSTRSGKTF
Rim4p_412_461	ctgaacggcggttctgggggcagcACCATGCATGTCCAGTACAAAGAAGTTGGAGGTAGGCATAATAGAAAATTCAGCGGAAAAAACGGCGGCAGCAACTTTAACCACCATCAGTTTTTCTCTACTAGAAGTGGTAAAACATTCACAGGTCCAGAGCTTAATCTAGCACCACCTtaagcgcgccacttctaaataagcg	TMHVQYKEVGGRHNRKFSGKNGGSNFNHHQFFSTRSGKTFTGPELNLAPP
Rim4p_41_90	ctgaacggcggttctgggggcagcAGTTTAGGCTCCGATCACCAAAATGATGGTGAGGACTCTGATACCGATTCCGATAATTTTTTGCAAGACCCCGAGGATGACGTCGATGAAGAGTCAACAGGCAGAGGCACAGTCACTACCACATCTACATCTACGGAATCTCGTGGCAGAtaagcgcgccacttctaaataagcg	SLGSDHQNDGEDSDTDSDNFLQDPEDDVDEESTGRGTVTTTSTSTESRGR
Rim4p_422_471	ctgaacggcggttctgggggcagcGGTAGACACAATAGAAAATTTTCCGGGAAAAACGGTGGCAGTAACTTCAACCATCATCAGTTTTTTTCAACTAGATCCGGCAAAACCTTCACGGGACCCGAATTGAATTTAGCCCCTCCCCCAATTAATATGTACAGAAAAATGAGTGGCtaagcgcgccacttctaaataagcg	GRHNRKFSGKNGGSNFNHHQFFSTRSGKTFTGPELNLAPPPINMYRKMSG
Rim4p_432_481	ctgaacggcggttctgggggcagcAATGGGGGCAGCAATTTTAACCATCATCAGTTCTTCTCCACTAGATCCGGAAAAACATTTACAGGACCCGAATTAAACCTAGCACCCCCACCTATCAACATGTATAGGAAAATGAGCGGGGGAAGTCAGCAAGAATCTGAAACAATGATGtaagcgcgccacttctaaataagcg	NGGSNFNHHQFFSTRSGKTFTGPELNLAPPPINMYRKMSGGSQQESETMM
Rim4p_442_491	ctgaacggcggttctgggggcagcTTCTTTAGTACTAGGTCCGGTAAGACGTTTACAGGTCCCGAATTGAATTTGGCTCCCCCTCCCATTAATATGTATCGTAAAATGTCTGGCGGTTCTCAACAAGAATCTGAAACGATGATGCCATATATGCCAATGGGTCCCATGCCGATGtaagcgcgccacttctaaataagcg	FFSTRSGKTFTGPELNLAPPPINMYRKMSGGSQQESETMMPYMPMGPMPM
Rim4p_452_501	ctgaacggcggttctgggggcagcACTGGTCCAGAACTTAATTTGGCTCCACCACCTATAAATATGTACAGAAAGATGTCCGGGGGGTCACAACAAGAGTCAGAAACTATGATGCCGTATATGCCAATGGGTCCTATGCCAATGGGACCTCCACCTCCTAACGCAGCTTCATTGtaagcgcgccacttctaaataagcg	TGPELNLAPPPINMYRKMSGGSQQESETMMPYMPMGPMPMGPPPPNAASL
Rim4p_462_511	ctgaacggcggttctgggggcagcCCTATTAATATGTATAGGAAAATGAGTGGTGGTTCTCAACAAGAATCCGAAACGATGATGCCATATATGCCAATGGGACCTATGCCTATGGGACCGCCCCCTCCAAATGCAGCTTCTTTGTCAGATTTCGATATGTTCCCGCCCTCCTACtaagcgcgccacttctaaataagcg	PINMYRKMSGGSQQESETMMPYMPMGPMPMGPPPPNAASLSDFDMFPPSY
Rim4p_472_521	ctgaacggcggttctgggggcagcGGTTCTCAACAAGAGTCAGAAACGATGATGCCATACATGCCAATGGGCCCAATGCCAATGGGTCCACCACCTCCCAATGCGGCCTCTTTATCCGACTTTGACATGTTTCCACCATCTTACTCAACGTTCATGAAGGGGATGATGCCGTTAtaagcgcgccacttctaaataagcg	GSQQESETMMPYMPMGPMPMGPPPPNAASLSDFDMFPPSYSTFMKGMMPL
Rim4p_482_531	ctgaacggcggttctgggggcagcCCATACATGCCCATGGGACCGATGCCAATGGGACCGCCCCCACCAAACGCTGCCTCACTGAGTGATTTCGATATGTTTCCTCCAAGTTATTCTACGTTTATGAAAGGTATGATGCCATTGCGTAGAAAGAGCATGCCTAATTCATGGTCCtaagcgcgccacttctaaataagcg	PYMPMGPMPMGPPPPNAASLSDFDMFPPSYSTFMKGMMPLRRKSMPNSWS
Rim4p_492_541	ctgaacggcggttctgggggcagcGGACCCCCACCGCCAAACGCCGCAAGTCTTTCTGACTTTGATATGTTCCCTCCTTCTTACTCCACTTTCATGAAAGGGATGATGCCACTTCGTAGAAAAAGTATGCCGAACTCATGGAGTTCACCCAGTAGTAAATCCGTTAACTCAGAAtaagcgcgccacttctaaataagcg	GPPPPNAASLSDFDMFPPSYSTFMKGMMPLRRKSMPNSWSSPSSKSVNSE
Rim4p_502_551	ctgaacggcggttctgggggcagcTCAGATTTCGACATGTTTCCTCCGAGTTACAGCACATTTATGAAAGGTATGATGCCGCTTAGGCGTAAATCTATGCCAAATTCATGGTCTTCCCCATCAAGCAAATCTGTTAATTCCGAAAACGAATCTGTTAATGGTGGTGACGAAAATtaagcgcgccacttctaaataagcg	SDFDMFPPSYSTFMKGMMPLRRKSMPNSWSSPSSKSVNSENESVNGGDEN
Rim4p_512_561	ctgaacggcggttctgggggcagcTCCACTTTTATGAAAGGGATGATGCCACTGAGAAGAAAATCCATGCCCAACTCATGGAGCTCCCCCTCCTCTAAATCCGTAAATTCTGAAAATGAATCTGTTAACGGTGGTGATGAAAACTCCGAACTTCCATCTGAGATTCCTGAATCAtaagcgcgccacttctaaataagcg	STFMKGMMPLRRKSMPNSWSSPSSKSVNSENESVNGGDENSELPSEIPES
Rim4p_51_100	ctgaacggcggttctgggggcagcGAAGACAGCGACACCGATTCAGATAACTTTCTTCAGGATCCCGAAGATGACGTAGATGAAGAATCCACAGGAAGAGGTACTGTAACTACAACATCAACCTCCACAGAGTCCAGGGGGCGTCCTTCAAGTTGTATCTTTGTTGCATCTTTAtaagcgcgccacttctaaataagcg	EDSDTDSDNFLQDPEDDVDEESTGRGTVTTTSTSTESRGRPSSCIFVASL
Rim4p_522_571	ctgaacggcggttctgggggcagcAGAAGAAAGAGCATGCCCAATAGCTGGTCTTCCCCATCATCAAAAAGTGTGAACTCTGAAAATGAATCTGTTAATGGTGGTGATGAAAACTCTGAGTTACCGTCCGAAATTCCTGAGAGTTCCGGAAGGTATAATGCGGCCAATTCATTTtaagcgcgccacttctaaataagcg	RRKSMPNSWSSPSSKSVNSENESVNGGDENSELPSEIPESSGRYNAANSF
Rim4p_532_581	ctgaacggcggttctgggggcagcTCTCCATCATCTAAATCAGTAAATTCTGAAAATGAAAGTGTCAATGGCGGAGACGAAAATTCTGAACTACCCTCAGAAATTCCAGAATCCTCAGGCAGATACAACGCTGCAAACTCCTTCACGACTTACAACAACAGCTCAGCAGGAAACtaagcgcgccacttctaaataagcg	SPSSKSVNSENESVNGGDENSELPSEIPESSGRYNAANSFTTYNNSSAGN
Rim4p_542_591	ctgaacggcggttctgggggcagcAATGAATCTGTGAACGGAGGCGATGAAAATTCTGAATTACCAAGTGAAATTCCCGAATCATCTGGTCGTTACAACGCGGCAAATTCTTTCACAACTTATAATAACTCTTCAGCCGGTAATTCAAATAATAATAACAATAATAATAATTCTtaagcgcgccacttctaaataagcg	NESVNGGDENSELPSEIPESSGRYNAANSFTTYNNSSAGNSNNNNNNNNS
Rim4p_552_601	ctgaacggcggttctgggggcagcTCCGAATTGCCTAGTGAAATCCCTGAGAGTAGTGGTAGATATAATGCTGCAAACAGTTTCACCACATATAACAACTCTTCAGCTGGAAATTCAAATAATAATAACAATAATAATAACAGTAACTCTAATAAGAGCCAATATAAAAAGAGAtaagcgcgccacttctaaataagcg	SELPSEIPESSGRYNAANSFTTYNNSSAGNSNNNNNNNNSNSNKSQYKKR
Rim4p_562_611	ctgaacggcggttctgggggcagcAGCGGCAGGTACAACGCAGCAAACTCTTTCACGACTTATAACAACTCCAGCGCTGGTAACTCCAACAACAACAATAATAACAATAATTCAAACTCTAATAAAAGTCAATACAAGAAAAGATACGCTCGTAGAAGTAGCTATGGCTACAACtaagcgcgccacttctaaataagcg	SGRYNAANSFTTYNNSSAGNSNNNNNNNNSNSNKSQYKKRYARRSSYGYN
Rim4p_572_621	ctgaacggcggttctgggggcagcACTACTTATAACAATTCTTCCGCTGGTAATTCAAATAATAATAACAACAATAATAATAGCAATTCCAACAAGTCCCAGTATAAGAAACGTTATGCGAGAAGAAGTTCTTACGGATACAACGAAGTTCCCCCCAAACCTTACTACTTCCAAtaagcgcgccacttctaaataagcg	TTYNNSSAGNSNNNNNNNNSNSNKSQYKKRYARRSSYGYNEVPPKPYYFQ
Rim4p_582_631	ctgaacggcggttctgggggcagcTCCAATAATAATAATAATAATAACAATTCTAATTCTAACAAGAGTCAATATAAGAAAAGGTATGCTAGAAGAAGCTCCTACGGTTACAATGAGGTTCCTCCGAAACCATATTATTTTCAGCCATATTATTATCACCCTATGCAGTATCATtaagcgcgccacttctaaataagcg	SNNNNNNNNSNSNKSQYKKRYARRSSYGYNEVPPKPYYFQPYYYHPMQYH
Rim4p_592_641	ctgaacggcggttctgggggcagcAACTCAAACAAGTCTCAATATAAGAAAAGATATGCAAGGAGGTCCTCATACGGGTACAATGAGGTGCCACCGAAACCGTATTATTTTCAACCCTATTATTACCATCCCATGCAATATCATATGGGTCCAATGGGCCCACTGCATCCTTCTtaagcgcgccacttctaaataagcg	NSNKSQYKKRYARRSSYGYNEVPPKPYYFQPYYYHPMQYHMGPMGPLHPS
Rim4p_602_651	ctgaacggcggttctgggggcagcTATGCAAGAAGGAGCAGTTACGGTTATAATGAAGTTCCCCCAAAACCTTACTACTTCCAACCCTATTACTATCACCCCATGCAGTACCACATGGGTCCAATGGGACCCCTGCACCCGTCTCAAGGTTCTGCGGGCAATCACCATCCTTATtaagcgcgccacttctaaataagcg	YARRSSYGYNEVPPKPYYFQPYYYHPMQYHMGPMGPLHPSQGSAGNHHPY
Rim4p_612_661	ctgaacggcggttctgggggcagcGAAGTTCCACCAAAGCCCTATTACTTTCAACCTTATTATTACCATCCCATGCAGTATCATATGGGTCCAATGGGACCATTACATCCATCACAAGGTAGCGCAGGTAATCATCACCCCTATATGATGGTTTATCCAATGTCACCTCCCCCCtaagcgcgccacttctaaataagcg	EVPPKPYYFQPYYYHPMQYHMGPMGPLHPSQGSAGNHHPYMMVYPMSPPP
Rim4p_61_110	ctgaacggcggttctgggggcagcCTTCAAGATCCAGAAGATGATGTGGATGAGGAAAGTACTGGGAGAGGTACGGTAACTACAACCAGTACATCTACAGAATCACGTGGTCGTCCCAGCTCATGTATTTTTGTTGCTTCATTGGCCGCGGCCCTTTCCGACGATGAATTGTGTtaagcgcgccacttctaaataagcg	LQDPEDDVDEESTGRGTVTTTSTSTESRGRPSSCIFVASLAAALSDDELC
Rim4p_622_671	ctgaacggcggttctgggggcagcCCATATTATTATCATCCCATGCAGTACCACATGGGTCCCATGGGTCCCCTACATCCGTCCCAGGGGTCTGCAGGAAATCATCACCCTTATATGATGGTCTATCCTATGTCTCCACCTCCTCCGAGTGGTCTTGACGGCAGTATGATTCCAtaagcgcgccacttctaaataagcg	PYYYHPMQYHMGPMGPLHPSQGSAGNHHPYMMVYPMSPPPPSGLDGSMIP
Rim4p_632_681	ctgaacggcggttctgggggcagcATGGGACCTATGGGACCTTTGCATCCTTCACAGGGTTCCGCCGGTAATCATCACCCATATATGATGGTGTATCCAATGTCTCCGCCCCCCCCTAGTGGTTTGGATGGTTCTATGATCCCACCACCTATTAACGTCTCACAATCTCATGCAtaagcgcgccacttctaaataagcg	MGPMGPLHPSQGSAGNHHPYMMVYPMSPPPPSGLDGSMIPPPINVSQSHA
Rim4p_642_691	ctgaacggcggttctgggggcagcCAAGGTTCTGCTGGTAACCATCACCCATACATGATGGTTTATCCTATGTCCCCACCACCTCCTTCAGGTTTGGACGGGTCAATGATCCCGCCGCCAATTAATGTTTCTCAATCCCACGCAGCTAATCATGGATCAACCCATGTTCATGCAtaagcgcgccacttctaaataagcg	QGSAGNHHPYMMVYPMSPPPPSGLDGSMIPPPINVSQSHAANHGSTHVHA
Rim4p_652_701	ctgaacggcggttctgggggcagcATGATGGTGTACCCAATGTCACCACCCCCCCCGAGCGGTCTAGACGGCAGCATGATCCCTCCCCCAATTAACGTTTCTCAGAGTCATGCAGCCAACCATGGCTCCACACATGTACACGCAAATGAGTTCATCTCTAATGATACTGGTGATtaagcgcgccacttctaaataagcg	MMVYPMSPPPPSGLDGSMIPPPINVSQSHAANHGSTHVHANEFISNDTGD
Rim4p_662_711	ctgaacggcggttctgggggcagcCCTAGCGGCCTAGATGGTTCAATGATTCCACCGCCTATTAATGTGTCACAATCTCATGCTGCTAACCACGGCAGCACACATGTTCACGCCAATGAATTCATCAGCAACGATACAGGTGATATAAACGAAGACAATAAGGCATATAGTTTAtaagcgcgccacttctaaataagcg	PSGLDGSMIPPPINVSQSHAANHGSTHVHANEFISNDTGDINEDNKAYSL
Rim4p_664_713	ctgaacggcggttctgggggcagcGGCTTGGATGGTTCAATGATTCCGCCGCCAATAAACGTATCTCAAAGTCATGCCGCCAATCACGGTAGTACACATGTCCATGCGAACGAGTTTATCTCTAACGATACCGGTGATATTAATGAAGATAATAAAGCTTATTCTTTAGATTACtaagcgcgccacttctaaataagcg	GLDGSMIPPPINVSQSHAANHGSTHVHANEFISNDTGDINEDNKAYSLDY
Rim8p_190_239	ctgaacggcggttctgggggcagcAGAGAATTTGCCGTAATTGTTCCTTTAGACGTGTCCAGACTTCCAAAACCCAAGACGAAAACTGTGGTTTTACAATCAGCAAGCATGGTTCAGAACAAAAAGAACAAGTCTACCGAGGACGAATCTTCTAGCTATACGCAGCTTACTCAAtaagcgcgccacttctaaataagcg	REFAVIVPLDVSRLPKPKTKTVVLQSASMVQNKKNKSTEDESSSYTQLTQ
Rim8p_200_249	ctgaacggcggttctgggggcagcGTTAGCAGACTTCCGAAGCCCAAAACCAAGACAGTTGTGCTGCAAAGCGCTAGTATGGTACAAAACAAAAAAAACAAGTCAACGGAAGACGAATCAAGTAGTTACACCCAATTAACACAAAAATCAACTACCTCTAATTCTTCTTCAAGTtaagcgcgccacttctaaataagcg	VSRLPKPKTKTVVLQSASMVQNKKNKSTEDESSSYTQLTQKSTTSNSSSS
Rim8p_210_259	ctgaacggcggttctgggggcagcACTGTTGTTTTGCAATCTGCATCAATGGTACAAAACAAGAAGAACAAATCAACCGAAGACGAATCATCTAGTTATACGCAATTAACCCAAAAATCCACTACAAGTAACTCATCTTCAAGTTCTGTCAATAGTAAAACTTCTCCACTGCCAtaagcgcgccacttctaaataagcg	TVVLQSASMVQNKKNKSTEDESSSYTQLTQKSTTSNSSSSSVNSKTSPLP
Rim8p_220_269	ctgaacggcggttctgggggcagcCAAAATAAGAAAAACAAGTCCACAGAAGATGAATCTTCATCATATACTCAATTAACACAGAAGAGCACTACTAGTAACTCTAGCTCCTCATCCGTTAATAGCAAAACTTCACCACTGCCGAACAAAACTGTTACTATTTCCGTAGACATAtaagcgcgccacttctaaataagcg	QNKKNKSTEDESSSYTQLTQKSTTSNSSSSSVNSKTSPLPNKTVTISVDI
Rim8p_428_477	ctgaacggcggttctgggggcagcTACGAGTCAAGCATATTCTTCAAAGATATGGTTAATGTTGAAAAGCTAAAGAGACTAAGAAATGTGACAGGCATGAGCATCGAAACCGTTATAGGTACAACGAGATCAGAACAACAGCAATCAGATGCATCCATTCCCAGTCAGTCTTCTtaagcgcgccacttctaaataagcg	YESSIFFKDMVNVEKLKRLRNVTGMSIETVIGTTRSEQQQSDASIPSQSS
Rim8p_438_487	ctgaacggcggttctgggggcagcGTCAATGTGGAGAAATTGAAACGTTTAAGAAATGTGACGGGCATGAGCATCGAGACCGTGATAGGTACAACGAGGTCAGAACAACAGCAATCTGATGCAAGCATTCCATCACAAAGCTCAATTACAGCTCCCCAAAATAGCCCCTCCAACtaagcgcgccacttctaaataagcg	VNVEKLKRLRNVTGMSIETVIGTTRSEQQQSDASIPSQSSITAPQNSPSN
Rim8p_448_497	ctgaacggcggttctgggggcagcAATGTTACCGGCATGTCCATCGAGACGGTAATAGGCACTACGAGGTCTGAACAGCAACAATCTGATGCATCTATACCTTCACAATCTTCAATAACCGCACCACAGAACTCCCCGAGTAACTTAAGGGACTGGCTAGCCCCACTTAATGCTtaagcgcgccacttctaaataagcg	NVTGMSIETVIGTTRSEQQQSDASIPSQSSITAPQNSPSNLRDWLAPLNA
Rim8p_458_507	ctgaacggcggttctgggggcagcATAGGTACCACCAGATCTGAACAACAGCAAAGCGATGCTAGCATACCAAGTCAAAGCAGTATTACCGCTCCTCAGAATTCACCATCAAACTTGAGAGACTGGCTAGCTCCATTAAATGCTTATGATTCTGATGACGTGCCAGTACCTAAGtaagcgcgccacttctaaataagcg	IGTTRSEQQQSDASIPSQSSITAPQNSPSNLRDWLAPLNAYDSDDVPVPK
Rim8p_468_517	ctgaacggcggttctgggggcagcAGCGATGCCAGTATACCTAGCCAATCAAGTATTACGGCACCTCAAAATTCACCTAGTAATTTGCGTGATTGGTTGGCACCTCTTAATGCTTACGATTCCGATGACGTACCCGTGCCAAAATATTCACCAAATGATAAAGTCTCTGTTCCTtaagcgcgccacttctaaataagcg	SDASIPSQSSITAPQNSPSNLRDWLAPLNAYDSDDVPVPKYSPNDKVSVP
Rim8p_478_527	ctgaacggcggttctgggggcagcATTACAGCTCCTCAAAATAGCCCGTCAAATTTGCGTGACTGGTTGGCACCTTTGAATGCTTATGATTCAGACGACGTCCCTGTGCCCAAATACTCTCCTAACGACAAAGTGTCTGTTCCATCAGAGGACAAACAGGAGTTAGAACAAAAAtaagcgcgccacttctaaataagcg	ITAPQNSPSNLRDWLAPLNAYDSDDVPVPKYSPNDKVSVPSEDKQELEQK
Rim8p_488_537	ctgaacggcggttctgggggcagcTTGCGTGACTGGCTGGCCCCACTAAATGCCTATGACTCCGATGACGTCCCCGTGCCAAAGTACTCTCCAAACGATAAGGTTTCTGTGCCATCTGAAGACAAGCAAGAGTTGGAACAGAAAAGGTTGCAACAGTTGGAAAGTGATCCACCAtaagcgcgccacttctaaataagcg	LRDWLAPLNAYDSDDVPVPKYSPNDKVSVPSEDKQELEQKRLQQLESDPP
Rim8p_493_542	ctgaacggcggttctgggggcagcGCTCCCCTAAATGCTTATGATTCAGATGATGTCCCTGTCCCCAAGTATTCTCCGAATGATAAAGTGTCTGTGCCTTCCGAAGACAAACAGGAGTTAGAGCAAAAACGTTTACAACAATTAGAATCAGATCCACCTCCTTGTGATGATTATtaagcgcgccacttctaaataagcg	APLNAYDSDDVPVPKYSPNDKVSVPSEDKQELEQKRLQQLESDPPPCDDY
Rio1p_369_418	ctgaacggcggttctgggggcagcGGTAAATTCGATCTTCTGAAATCATTAATTGCTCACGATAACGAAAGGAATTTCGCCGCTTCAGAGCAATTTGAATTTGATAACGCTGACCATGAATGTTCATCTGGTACCGAAGAGTTCTCAGACGATGAAGAAGATGGTTCTAGTGGTtaagcgcgccacttctaaataagcg	GKFDLLKSLIAHDNERNFAASEQFEFDNADHECSSGTEEFSDDEEDGSSG
Rio1p_379_428	ctgaacggcggttctgggggcagcGCGCATGATAACGAACGTAACTTCGCTGCATCCGAGCAATTTGAATTTGATAATGCAGACCATGAGTGTTCTTCTGGTACTGAAGAATTTAGTGATGATGAAGAAGACGGGAGCTCTGGCAGCGAAGAGGATGATGAGGAGGAGGGCGAAtaagcgcgccacttctaaataagcg	AHDNERNFAASEQFEFDNADHECSSGTEEFSDDEEDGSSGSEEDDEEEGE
Rio1p_389_438	ctgaacggcggttctgggggcagcTCCGAACAATTCGAGTTTGATAACGCTGATCACGAATGTTCATCAGGAACCGAGGAATTTAGTGATGATGAAGAGGATGGCTCATCTGGTTCAGAAGAAGATGATGAAGAAGAAGGAGAGTATTATGACGACGACGAGCCAAAAGTATTAtaagcgcgccacttctaaataagcg	SEQFEFDNADHECSSGTEEFSDDEEDGSSGSEEDDEEEGEYYDDDEPKVL
Rio1p_399_448	ctgaacggcggttctgggggcagcCATGAGTGCAGTTCTGGCACTGAAGAATTCTCTGATGATGAAGAAGATGGTTCCTCTGGTTCAGAGGAAGACGATGAGGAGGAAGGAGAATATTACGATGATGATGAGCCAAAAGTTCTTAAGGGTAAGAAACATGAAGATAAAGATCTAtaagcgcgccacttctaaataagcg	HECSSGTEEFSDDEEDGSSGSEEDDEEEGEYYDDDEPKVLKGKKHEDKDL
Rio1p_409_458	ctgaacggcggttctgggggcagcAGCGATGATGAGGAGGATGGTTCTTCCGGCAGTGAGGAAGATGATGAAGAGGAAGGCGAATATTACGACGACGACGAACCCAAAGTCCTAAAAGGTAAGAAACATGAAGACAAAGATCTTAAGAAGTTGAGAAAGCAAGAAGCCAAAGATtaagcgcgccacttctaaataagcg	SDDEEDGSSGSEEDDEEEGEYYDDDEPKVLKGKKHEDKDLKKLRKQEAKD
Rio1p_419_468	ctgaacggcggttctgggggcagcAGCGAAGAGGACGATGAAGAGGAGGGTGAATATTATGACGATGACGAACCTAAAGTTTTGAAAGGAAAGAAACATGAGGATAAAGATTTAAAAAAACTGAGGAAACAAGAAGCAAAAGACGCAAAAAGAGAGAAAAGAAAGACCAAAGTCtaagcgcgccacttctaaataagcg	SEEDDEEEGEYYDDDEPKVLKGKKHEDKDLKKLRKQEAKDAKREKRKTKV
Rio1p_429_478	ctgaacggcggttctgggggcagcTATTACGACGATGATGAACCTAAGGTCTTGAAAGGGAAGAAGCACGAAGACAAAGATCTGAAAAAATTGAGGAAACAAGAAGCAAAAGATGCAAAAAGAGAAAAAAGAAAAACGAAAGTAAAGAAACATATCAAGAAAAAATTAGTGAAAtaagcgcgccacttctaaataagcg	YYDDDEPKVLKGKKHEDKDLKKLRKQEAKDAKREKRKTKVKKHIKKKLVK
Rio1p_435_484	ctgaacggcggttctgggggcagcCCAAAGGTGCTAAAGGGAAAAAAGCATGAGGACAAAGACTTGAAAAAATTGAGAAAGCAAGAAGCTAAAGATGCCAAAAGGGAAAAAAGAAAGACAAAAGTTAAAAAGCATATCAAAAAGAAATTAGTTAAGAAAACAAAATCAAAAAAAtaagcgcgccacttctaaataagcg	PKVLKGKKHEDKDLKKLRKQEAKDAKREKRKTKVKKHIKKKLVKKTKSKK
Rio2p_307_356	ctgaacggcggttctgggggcagcGCATATCCCGACTTCAAGAGAGATGTTAAAAGAACCGATAATTTAGATGAATTGGTTCAAGCCTCTGGTTTCAGTAAAAAACACCCTGGCGATAGGGGCCTAGAGACTGCTGTTGAATCTATGAGAAATGCAGTGTACAATTCAGATGACtaagcgcgccacttctaaataagcg	AYPDFKRDVKRTDNLDELVQASGFSKKHPGDRGLETAVESMRNAVYNSDD
Rio2p_317_366	ctgaacggcggttctgggggcagcCGTACGGATAATCTAGACGAACTTGTTCAAGCTTCCGGCTTCTCTAAAAAACACCCAGGAGATAGGGGTCTTGAAACAGCTGTGGAAAGTATGAGAAATGCAGTCTATAATAGTGATGATGATATGTCCAATGATGAAGCAGAAGAAGAGtaagcgcgccacttctaaataagcg	RTDNLDELVQASGFSKKHPGDRGLETAVESMRNAVYNSDDDMSNDEAEEE
Rio2p_327_376	ctgaacggcggttctgggggcagcGCCAGCGGGTTTAGTAAAAAGCACCCGGGTGATCGTGGGCTGGAAACTGCTGTTGAATCAATGAGAAACGCAGTTTACAATTCTGATGATGACATGAGTAATGACGAAGCTGAAGAAGAAAACGGTGAAGGTGATTACAGTGAGGAGGACtaagcgcgccacttctaaataagcg	ASGFSKKHPGDRGLETAVESMRNAVYNSDDDMSNDEAEEENGEGDYSEED
Rio2p_337_386	ctgaacggcggttctgggggcagcGACCGTGGATTAGAAACTGCCGTAGAAAGCATGAGAAACGCTGTGTACAATTCTGATGATGATATGAGCAACGACGAAGCAGAGGAAGAAAACGGTGAGGGCGATTACAGCGAAGAGGACGAGTATTATGATTCAGAACTGGATAATGAGtaagcgcgccacttctaaataagcg	DRGLETAVESMRNAVYNSDDDMSNDEAEEENGEGDYSEEDEYYDSELDNE
Rio2p_347_396	ctgaacggcggttctgggggcagcATGAGAAATGCAGTATATAATTCCGATGACGATATGTCAAATGACGAGGCTGAAGAAGAAAATGGCGAAGGTGATTATTCAGAAGAAGACGAATACTATGATTCTGAACTAGATAATGAATCATCTGAAGACGATAGTGAAGATGCACAGtaagcgcgccacttctaaataagcg	MRNAVYNSDDDMSNDEAEEENGEGDYSEEDEYYDSELDNESSEDDSEDAQ
Rio2p_357_406	ctgaacggcggttctgggggcagcGACATGAGTAACGATGAGGCTGAAGAGGAAAATGGTGAAGGTGATTATTCAGAGGAAGACGAATACTACGATAGCGAATTAGACAATGAATCATCAGAAGATGACAGCGAAGACGCTCAGGAAGAAGAAAACGAGAGAATCATAGAAGCTtaagcgcgccacttctaaataagcg	DMSNDEAEEENGEGDYSEEDEYYDSELDNESSEDDSEDAQEEENERIIEA
Rio2p_367_416	ctgaacggcggttctgggggcagcAATGGTGAGGGAGACTATAGTGAGGAAGATGAATACTACGACTCAGAATTAGATAACGAGTCTTCTGAGGATGATTCCGAAGATGCGCAAGAAGAAGAAAATGAACGTATTATAGAAGCTTTATCTAGTGGGGTTGAAAACTTGAAAATGtaagcgcgccacttctaaataagcg	NGEGDYSEEDEYYDSELDNESSEDDSEDAQEEENERIIEALSSGVENLKM
Rio2p_376_425	ctgaacggcggttctgggggcagcGATGAATATTATGATTCAGAACTGGATAACGAGTCAAGCGAGGACGACTCTGAGGACGCGCAAGAAGAAGAGAACGAGAGAATTATCGAAGCTTTGTCAAGCGGAGTTGAGAACTTGAAAATGGACAAACTAGGTAACTATATTTTAGAAtaagcgcgccacttctaaataagcg	DEYYDSELDNESSEDDSEDAQEEENERIIEALSSGVENLKMDKLGNYILE
Rix1p_611_660	ctgaacggcggttctgggggcagcGTGCCCGTGGGTATGGTATACCAACTTCATAAGCCATTAGACTTGGGGGAAGATGGGGAAGTGCGTGATGATATTAACAAAAAGGAAGTAGAAACCAACGAGAGTTCTAGCAACGCGAACACCGGCCTAGAAACTTTAAAGGCACTAGAAtaagcgcgccacttctaaataagcg	VPVGMVYQLHKPLDLGEDGEVRDDINKKEVETNESSSNANTGLETLKALE
Rix1p_621_670	ctgaacggcggttctgggggcagcAAACCTCTGGATCTGGGTGAAGACGGGGAAGTCAGAGACGATATTAATAAAAAGGAAGTCGAGACAAATGAATCCTCCTCAAATGCTAACACTGGGCTTGAAACCTTGAAAGCCCTGGAAAACCTTGAAAATGTCACAATACCCGAACCAtaagcgcgccacttctaaataagcg	KPLDLGEDGEVRDDINKKEVETNESSSNANTGLETLKALENLENVTIPEP
Rix1p_631_680	ctgaacggcggttctgggggcagcGTAAGAGATGACATAAACAAAAAGGAGGTAGAAACGAATGAAAGCTCATCCAATGCCAATACGGGCTTGGAGACGCTTAAGGCTTTGGAAAATCTTGAGAATGTTACTATACCAGAACCAAAACATGAAGTACCCAAAGTTGTCGACGACtaagcgcgccacttctaaataagcg	VRDDINKKEVETNESSSNANTGLETLKALENLENVTIPEPKHEVPKVVDD
Rix1p_641_690	ctgaacggcggttctgggggcagcGAAACAAATGAAAGTTCATCTAATGCTAATACAGGTTTAGAGACTTTAAAGGCTCTGGAAAACTTGGAAAATGTAACTATCCCTGAACCTAAACATGAAGTTCCTAAAGTGGTAGATGACACTGCTATATTTAAAAAAAGATCTGTTGAAtaagcgcgccacttctaaataagcg	ETNESSSNANTGLETLKALENLENVTIPEPKHEVPKVVDDTAIFKKRSVE
Rix1p_651_700	ctgaacggcggttctgggggcagcACAGGTCTTGAAACCTTGAAGGCATTGGAAAATCTGGAAAATGTGACAATTCCTGAGCCAAAACACGAAGTCCCGAAAGTAGTGGATGACACAGCCATTTTTAAAAAAAGATCTGTGGAGGAAGTAATTGAAAGAGAGTCCACTTCCTCCtaagcgcgccacttctaaataagcg	TGLETLKALENLENVTIPEPKHEVPKVVDDTAIFKKRSVEEVIERESTSS
Rix1p_661_710	ctgaacggcggttctgggggcagcAATCTGGAAAATGTAACTATCCCTGAACCTAAACATGAAGTTCCAAAAGTCGTTGATGATACGGCCATCTTCAAAAAAAGGTCAGTCGAGGAAGTAATCGAGAGGGAATCTACCTCATCTCATAAAAAAGTTAAGTTCGTCGAAGAAACAtaagcgcgccacttctaaataagcg	NLENVTIPEPKHEVPKVVDDTAIFKKRSVEEVIERESTSSHKKVKFVEET
Rix1p_671_720	ctgaacggcggttctgggggcagcAAACATGAAGTCCCTAAAGTAGTCGATGATACCGCTATTTTCAAGAAGAGATCCGTTGAGGAAGTGATAGAAAGAGAGTCTACAAGCTCTCATAAGAAAGTTAAGTTTGTAGAAGAAACAACGGTAGATAACGGTGAAGAGCTAATCGTGtaagcgcgccacttctaaataagcg	KHEVPKVVDDTAIFKKRSVEEVIERESTSSHKKVKFVEETTVDNGEELIV
Rix1p_681_730	ctgaacggcggttctgggggcagcACAGCTATATTTAAGAAGAGAAGTGTTGAAGAAGTCATTGAAAGAGAATCTACATCATCTCATAAGAAAGTCAAATTCGTGGAGGAAACAACCGTCGATAATGGGGAAGAATTAATTGTAAAGAAAGCCGTCAGCCAAACTAAAGAAGAAtaagcgcgccacttctaaataagcg	TAIFKKRSVEEVIERESTSSHKKVKFVEETTVDNGEELIVKKAVSQTKEE
Rix1p_691_740	ctgaacggcggttctgggggcagcGAGGTAATCGAAAGGGAGTCTACATCTTCCCACAAAAAGGTTAAGTTCGTAGAAGAAACTACCGTCGATAATGGAGAAGAATTAATAGTCAAAAAGGCTGTGTCTCAGACAAAAGAGGAAGAAAAACCAATGGAAGATTCAGAAGACGAAtaagcgcgccacttctaaataagcg	EVIERESTSSHKKVKFVEETTVDNGEELIVKKAVSQTKEEEKPMEDSEDE
Rix1p_701_750	ctgaacggcggttctgggggcagcCATAAAAAAGTGAAGTTCGTTGAGGAAACTACGGTTGATAACGGAGAAGAACTGATCGTTAAAAAGGCAGTCTCACAAACCAAAGAAGAGGAAAAGCCTATGGAAGATTCCGAAGACGAAGAGCAAGAAGAATTCGAGATTCCAGCAATTtaagcgcgccacttctaaataagcg	HKKVKFVEETTVDNGEELIVKKAVSQTKEEEKPMEDSEDEEQEEFEIPAI
Rix1p_711_760	ctgaacggcggttctgggggcagcACAGTTGATAACGGTGAGGAGTTAATTGTTAAGAAGGCAGTATCCCAAACGAAGGAAGAAGAAAAACCGATGGAAGATTCAGAAGACGAAGAACAAGAAGAATTTGAAATACCCGCTATAGAACTATCCGATGATGAAGAAGAGGAAGAAtaagcgcgccacttctaaataagcg	TVDNGEELIVKKAVSQTKEEEKPMEDSEDEEQEEFEIPAIELSDDEEEEE
Rix1p_714_763	ctgaacggcggttctgggggcagcAATGGAGAAGAACTGATTGTGAAGAAAGCTGTTTCTCAGACCAAGGAAGAAGAGAAACCCATGGAAGATAGCGAGGATGAAGAACAAGAAGAATTTGAAATACCAGCTATTGAGCTGAGTGATGATGAAGAAGAAGAAGAAGAAGAAGAGtaagcgcgccacttctaaataagcg	NGEELIVKKAVSQTKEEEKPMEDSEDEEQEEFEIPAIELSDDEEEEEEEE
Rix7p_106_155	ctgaacggcggttctgggggcagcTCTGAATTAGAGGAGTTCGGCTCCTACCCAGGTTATAATAATGAGGAAGAAGAGAAGCCATCTTTGGAAGAAGAATTAGCTAAGAAGAACATGATGATTGAACGTGATACCAATGAAATGAATAAAAGGATCACATCTACGTGGTCAAAAtaagcgcgccacttctaaataagcg	SELEEFGSYPGYNNEEEEKPSLEEELAKKNMMIERDTNEMNKRITSTWSK
Rix7p_116_165	ctgaacggcggttctgggggcagcGGTTACAATAATGAGGAAGAGGAAAAACCATCATTGGAGGAAGAATTGGCAAAGAAAAATATGATGATCGAAAGAGACACTAATGAAATGAATAAGAGAATTACGTCCACATGGTCAAAAAGTGGGTCTGTTTCAGAAAGCATTACGGAGtaagcgcgccacttctaaataagcg	GYNNEEEEKPSLEEELAKKNMMIERDTNEMNKRITSTWSKSGSVSESITE
Rix7p_126_175	ctgaacggcggttctgggggcagcTCCCTGGAAGAGGAGTTGGCAAAGAAGAATATGATGATTGAACGTGATACCAACGAAATGAATAAGAGAATTACTTCAACGTGGTCTAAGTCAGGCTCAGTGTCAGAGAGCATTACTGAGACAGATGATCCTAAAACCGAAGAAGTAAAAtaagcgcgccacttctaaataagcg	SLEEELAKKNMMIERDTNEMNKRITSTWSKSGSVSESITETDDPKTEEVK
Rix7p_136_185	ctgaacggcggttctgggggcagcATGATGATTGAGAGAGATACTAATGAGATGAATAAGAGAATAACTTCTACTTGGTCAAAGTCTGGTAGCGTTTCTGAATCCATCACAGAAACAGATGATCCTAAAACCGAAGAAGTCAAAAAAAGCAAGAAGAGGAGTAAGGAGGGTACAtaagcgcgccacttctaaataagcg	MMIERDTNEMNKRITSTWSKSGSVSESITETDDPKTEEVKKSKKRSKEGT
Rix7p_146_195	ctgaacggcggttctgggggcagcAACAAAAGGATCACATCAACCTGGTCTAAATCCGGTTCAGTGAGTGAGTCTATTACTGAAACAGATGATCCAAAAACAGAAGAAGTTAAGAAATCTAAAAAGAGATCTAAGGAAGGTACATGTAAAGTGAAAAGGCAAAAGATTAAGGAAtaagcgcgccacttctaaataagcg	NKRITSTWSKSGSVSESITETDDPKTEEVKKSKKRSKEGTCKVKRQKIKE
Rix7p_156_205	ctgaacggcggttctgggggcagcTCCGGCAGTGTTTCCGAATCTATTACTGAAACTGATGATCCGAAAACGGAGGAAGTCAAGAAGTCAAAAAAGAGAAGTAAGGAAGGTACCTGTAAAGTTAAGAGACAGAAAATAAAAGAAGACCGTAGCCCACCTAATTCAAGTTTGAAAtaagcgcgccacttctaaataagcg	SGSVSESITETDDPKTEEVKKSKKRSKEGTCKVKRQKIKEDRSPPNSSLK
Rix7p_166_215	ctgaacggcggttctgggggcagcACAGACGACCCAAAAACAGAAGAAGTTAAAAAGAGTAAAAAAAGAAGCAAAGAAGGAACTTGTAAAGTGAAAAGACAAAAAATCAAAGAGGACAGATCTCCCCCGAATTCTTCATTGAAGAGTTTAGGTGGCATGGATGATGTCGTGGCAtaagcgcgccacttctaaataagcg	TDDPKTEEVKKSKKRSKEGTCKVKRQKIKEDRSPPNSSLKSLGGMDDVVA
Rix7p_176_225	ctgaacggcggttctgggggcagcAAATCTAAGAAACGTTCAAAAGAAGGGACTTGTAAAGTGAAAAGGCAAAAAATTAAAGAAGACAGGTCTCCCCCGAATAGTTCATTGAAATCACTTGGCGGTATGGATGATGTTGTAGCGCAACTTATGGAGCTAATTGGCTTACCGATTtaagcgcgccacttctaaataagcg	KSKKRSKEGTCKVKRQKIKEDRSPPNSSLKSLGGMDDVVAQLMELIGLPI
Rix7p_432_481	ctgaacggcggttctgggggcagcATTTTTCAAACGTACGCAAACATAAAATCTACGCCAACTACAGCAACAGACTCATCTGAAGATAACATGGAAATTGACGAAACTGCAAATGGTGATGAATCTTCCCTGAAAAATACAGCTAATATGATCGATCCCTTGCCTTTATCCGTAtaagcgcgccacttctaaataagcg	IFQTYANIKSTPTTATDSSEDNMEIDETANGDESSLKNTANMIDPLPLSV
Rix7p_86_135	ctgaacggcggttctgggggcagcAGGGTCAAGAAGGTCGTGTTACAGAAAACAATTGATAGAATGCTAAAGGATGTAATCGAATCAGAGTTGGAAGAATTCGGTTCTTACCCAGGATACAATAACGAAGAGGAGGAAAAACCATCACTAGAAGAGGAATTGGCCAAGAAAAACtaagcgcgccacttctaaataagcg	RVKKVVLQKTIDRMLKDVIESELEEFGSYPGYNNEEEEKPSLEEELAKKN
Rix7p_96_145	ctgaacggcggttctgggggcagcATTGATAGAATGTTAAAAGACGTCATAGAATCCGAACTTGAAGAATTTGGTAGCTACCCAGGTTATAATAACGAGGAAGAGGAAAAACCCTCTTTGGAAGAGGAATTAGCAAAGAAAAATATGATGATTGAAAGGGATACAAACGAGATGtaagcgcgccacttctaaataagcg	IDRMLKDVIESELEEFGSYPGYNNEEEEKPSLEEELAKKNMMIERDTNEM
Rkm3p_372_421	ctgaacggcggttctgggggcagcGAAAAATATCAGGAGAAAGTTAAATGGTGGTCCCAAGTTGGCCACGGACTATTTTCTGCTTGGTATGCACAAATGAGACAAGAAGACGAAGAAGATGAAGATGGTCAGGCCAAAAGTGACAATTTATCAGATGATATCGAAAGCGAGGAAtaagcgcgccacttctaaataagcg	EKYQEKVKWWSQVGHGLFSAWYAQMRQEDEEDEDGQAKSDNLSDDIESEE
Rkm3p_382_431	ctgaacggcggttctgggggcagcTCACAGGTCGGCCATGGTCTGTTTAGCGCTTGGTACGCCCAGATGAGGCAAGAAGATGAAGAAGATGAGGACGGTCAAGCTAAGTCAGACAATCTGTCAGATGATATTGAAAGCGAAGAAGAAGAAGAAGAAGAAGAAGGTGATGATAGCtaagcgcgccacttctaaataagcg	SQVGHGLFSAWYAQMRQEDEEDEDGQAKSDNLSDDIESEEEEEEEEGDDS
Rkm3p_392_441	ctgaacggcggttctgggggcagcTGGTATGCTCAAATGAGACAAGAAGATGAAGAGGATGAGGACGGTCAAGCCAAATCCGATAACTTGAGCGATGATATTGAGTCAGAAGAAGAGGAAGAAGAGGAAGAAGGTGACGATTCCTTAGAAAGTTGGCTATCTCAATTATACATCtaagcgcgccacttctaaataagcg	WYAQMRQEDEEDEDGQAKSDNLSDDIESEEEEEEEEGDDSLESWLSQLYI
Rkm3p_402_451	ctgaacggcggttctgggggcagcGAGGATGAAGACGGTCAGGCCAAATCTGATAACCTAAGCGACGATATTGAATCCGAGGAAGAAGAAGAAGAAGAAGAAGGTGATGATAGCTTGGAATCATGGTTGTCACAATTGTATATCGACTCCTCTGGTGAACCTTCCCCCTCAACCtaagcgcgccacttctaaataagcg	EDEDGQAKSDNLSDDIESEEEEEEEEGDDSLESWLSQLYIDSSGEPSPST
Rkm3p_412_461	ctgaacggcggttctgggggcagcAACTTATCTGACGACATTGAGAGCGAAGAAGAAGAAGAAGAAGAGGAAGGTGACGACTCCTTGGAATCCTGGCTTTCTCAACTATATATTGACTCTTCTGGAGAACCTTCTCCTTCAACCTGGGCATTGGCAAACTTGCTTACCTTAACGtaagcgcgccacttctaaataagcg	NLSDDIESEEEEEEEEGDDSLESWLSQLYIDSSGEPSPSTWALANLLTLT
Rlf2p_106_155	ctgaacggcggttctgggggcagcAATAAGCAGGTTCCCAACGGAAATATTATTGCAATAGAAACAAAATCTAGGAGTTCCAGCCCCTGTAGCAAACGTGAATTGTCTAGCTCAAAAAAGGAAGAAGCTAAAAGAGAAAAAGAACTGAAGAAACAGCAAAGGGCTGAGGAAAAGtaagcgcgccacttctaaataagcg	NKQVPNGNIIAIETKSRSSSPCSKRELSSSKKEEAKREKELKKQQRAEEK
Rlf2p_116_165	ctgaacggcggttctgggggcagcGCAATTGAAACAAAATCTAGGTCCTCTTCACCTTGCAGTAAAAGAGAGTTGTCATCTAGTAAGAAAGAAGAAGCTAAGAGGGAAAAAGAATTAAAAAAACAACAGAGGGCAGAGGAAAAGCACAGAAAGGAACTATTGAGACAAGAAGAAtaagcgcgccacttctaaataagcg	AIETKSRSSSPCSKRELSSSKKEEAKREKELKKQQRAEEKHRKELLRQEE
Rlf2p_126_175	ctgaacggcggttctgggggcagcCCGTGCTCTAAAAGAGAGTTATCATCATCAAAAAAAGAAGAAGCAAAAAGGGAAAAAGAGCTAAAAAAACAACAAAGAGCTGAAGAAAAACATAGAAAAGAATTACTTAGACAAGAAGAAAAAAAAAAAAAAGAATTAAAGGTAGAAGAGtaagcgcgccacttctaaataagcg	PCSKRELSSSKKEEAKREKELKKQQRAEEKHRKELLRQEEKKKKELKVEE
Rlf2p_136_185	ctgaacggcggttctgggggcagcAAGAAAGAAGAAGCTAAGAGAGAGAAGGAGCTAAAAAAGCAACAGAGGGCAGAAGAGAAGCATAGAAAGGAACTGTTAAGGCAAGAGGAAAAGAAAAAAAAAGAGTTAAAAGTAGAAGAAGAAAGACAACGTAGGGCCGAGTTAAAAAAAtaagcgcgccacttctaaataagcg	KKEEAKREKELKKQQRAEEKHRKELLRQEEKKKKELKVEEERQRRAELKK
Rlf2p_146_195	ctgaacggcggttctgggggcagcCTAAAAAAGCAACAGAGGGCTGAAGAAAAACATCGTAAAGAATTGTTGAGACAAGAAGAGAAAAAGAAAAAGGAATTAAAGGTGGAAGAAGAACGTCAGAGAAGAGCAGAGCTTAAGAAGCAAAAAGAAGAGGAAAAAAGAAGGAAGGAAtaagcgcgccacttctaaataagcg	LKKQQRAEEKHRKELLRQEEKKKKELKVEEERQRRAELKKQKEEEKRRKE
Rlf2p_156_205	ctgaacggcggttctgggggcagcCATCGTAAGGAATTGCTTAGACAGGAAGAGAAAAAGAAAAAAGAGTTGAAGGTAGAGGAGGAAAGACAGAGAAGAGCCGAACTTAAGAAGCAAAAGGAAGAGGAAAAACGTAGGAAAGAAGAAGCAAGACTAGAAGCCAAAAGACGTAAGtaagcgcgccacttctaaataagcg	HRKELLRQEEKKKKELKVEEERQRRAELKKQKEEEKRRKEEARLEAKRRK
Rlf2p_166_215	ctgaacggcggttctgggggcagcAAAAAAAAGAAAGAGTTGAAGGTTGAAGAGGAAAGACAACGTCGTGCAGAACTAAAGAAACAAAAGGAAGAGGAAAAAAGAAGAAAGGAGGAAGCCAGGTTGGAGGCGAAACGTAGGAAAGAAGAGGAGAGACTTAAAAAGGAAGAGGAAtaagcgcgccacttctaaataagcg	KKKKELKVEEERQRRAELKKQKEEEKRRKEEARLEAKRRKEEERLKKEEE
Rlf2p_16_65	ctgaacggcggttctgggggcagcAAAAAGGGTATTTTATCTTTCTTCCAAAACACAACCACTGTCAAAAGTAATAAATTCCTTACCAAAGAAAAGGATGTAATCACCTTGGACGATCCAAAAGAAGACGTTAGTGGTCCAATGATTGAAACTGTAAAGCAGGAAACGATGAAAtaagcgcgccacttctaaataagcg	KKGILSFFQNTTTVKSNKFLTKEKDVITLDDPKEDVSGPMIETVKQETMK
Rlf2p_176_225	ctgaacggcggttctgggggcagcGAGAGACAAAGAAGGGCAGAATTGAAAAAGCAAAAGGAAGAAGAAAAAAGAAGAAAAGAAGAAGCAAGATTAGAGGCTAAGAGAAGGAAAGAAGAAGAAAGATTGAAGAAAGAAGAAGAAATTCGTCTTAAAGAAGAGGCTAAGGAAAGAtaagcgcgccacttctaaataagcg	ERQRRAELKKQKEEEKRRKEEARLEAKRRKEEERLKKEEEIRLKEEAKER
Rlf2p_186_235	ctgaacggcggttctgggggcagcCAAAAGGAGGAAGAAAAGAGAAGAAAGGAAGAAGCTAGACTGGAGGCAAAAAGAAGAAAAGAAGAGGAGAGGTTAAAAAAAGAAGAAGAAATTAGGTTAAAGGAGGAGGCTAAAGAAAGAGCTCAATCACGTATAGGAAATTTTTTTAAAtaagcgcgccacttctaaataagcg	QKEEEKRRKEEARLEAKRRKEEERLKKEEEIRLKEEAKERAQSRIGNFFK
Rlf2p_26_75	ctgaacggcggttctgggggcagcACTACTACTGTGAAGAGTAATAAATTTCTAACAAAGGAAAAGGATGTGATTACCCTTGATGATCCAAAAGAAGATGTGTCTGGTCCTATGATTGAAACGGTTAAACAAGAAACAATGAAATCCATTAATAAGGAATGCGCGGATGAAATGtaagcgcgccacttctaaataagcg	TTTVKSNKFLTKEKDVITLDDPKEDVSGPMIETVKQETMKSINKECADEM
Rlf2p_353_402	ctgaacggcggttctgggggcagcGTTAGACCCCCGTTTATTGGTACATACTCCATGGATTTCACCCTTCCTCCGAATGATCCATTCAGTACGAAAGGTACAGGTTTCAATTACGATTACGATAGTGACGTTGAATGGGTTAATGAAGAGGAAGAAGGTGAGGTAGACAACTTAtaagcgcgccacttctaaataagcg	VRPPFIGTYSMDFTLPPNDPFSTKGTGFNYDYDSDVEWVNEEEEGEVDNL
Rlf2p_363_412	ctgaacggcggttctgggggcagcATGGACTTTACTTTGCCTCCAAATGATCCGTTTTCTACGAAAGGGACCGGCTTCAACTATGACTATGATTCCGATGTTGAGTGGGTGAACGAAGAGGAAGAGGGTGAAGTGGATAACCTAGAATCCGGGGAAGAAGAAGAGGAAGAAGAGtaagcgcgccacttctaaataagcg	MDFTLPPNDPFSTKGTGFNYDYDSDVEWVNEEEEGEVDNLESGEEEEEEE
Rlf2p_36_85	ctgaacggcggttctgggggcagcACAAAGGAAAAAGACGTCATTACTTTGGATGACCCTAAAGAAGACGTTTCTGGCCCTATGATTGAAACAGTAAAGCAAGAAACGATGAAGTCTATTAATAAGGAGTGTGCAGACGAAATGAAAACGACCCCAAAGAAGGCTAACGCAGAAtaagcgcgccacttctaaataagcg	TKEKDVITLDDPKEDVSGPMIETVKQETMKSINKECADEMKTTPKKANAE
Rlf2p_373_422	ctgaacggcggttctgggggcagcTTCTCCACTAAAGGCACAGGCTTCAACTATGATTATGATAGTGATGTTGAATGGGTCAACGAAGAAGAGGAAGGTGAAGTTGACAATTTGGAGTCCGGGGAGGAAGAAGAAGAAGAAGAAGATGACGAAGATGTTCCTTCTGAAGGAGAAtaagcgcgccacttctaaataagcg	FSTKGTGFNYDYDSDVEWVNEEEEGEVDNLESGEEEEEEEDDEDVPSEGE
Rlf2p_383_432	ctgaacggcggttctgggggcagcGATTATGATTCAGATGTGGAGTGGGTGAACGAAGAGGAAGAGGGTGAGGTAGATAATCTTGAGTCTGGTGAAGAAGAAGAAGAGGAAGAAGATGATGAGGATGTTCCATCAGAGGGCGAGTTCGACGGTTTTTTGGATTCCGAAGAAAATtaagcgcgccacttctaaataagcg	DYDSDVEWVNEEEEGEVDNLESGEEEEEEEDDEDVPSEGEFDGFLDSEEN
Rlf2p_393_442	ctgaacggcggttctgggggcagcGAGGAAGAGGAGGGGGAAGTAGACAACCTGGAGTCTGGCGAAGAGGAAGAAGAAGAGGAAGACGATGAAGATGTGCCATCCGAAGGTGAATTTGACGGTTTTCTTGATTCAGAGGAAAATAGTGATCTAGACGGCTTGCCTTGTGCTAAAtaagcgcgccacttctaaataagcg	EEEEGEVDNLESGEEEEEEEDDEDVPSEGEFDGFLDSEENSDLDGLPCAK
Rlf2p_403_452	ctgaacggcggttctgggggcagcGAATCAGGAGAGGAAGAAGAGGAAGAGGAAGACGATGAAGATGTTCCATCAGAAGGTGAATTCGACGGCTTTTTAGATAGTGAAGAAAATTCTGATTTGGACGGACTGCCCTGCGCTAAAAGAAAGTTTGTAGGTCCTCTAATTCCTACTtaagcgcgccacttctaaataagcg	ESGEEEEEEEDDEDVPSEGEFDGFLDSEENSDLDGLPCAKRKFVGPLIPT
Rlf2p_413_462	ctgaacggcggttctgggggcagcGATGATGAAGATGTGCCATCAGAGGGTGAGTTCGATGGTTTTCTAGATTCTGAAGAAAATTCAGATTTGGATGGTCTACCTTGTGCAAAAAGAAAGTTTGTCGGTCCACTTATTCCTACAATTTGCCTTAAATCAAACTTCGAAAATCTGtaagcgcgccacttctaaataagcg	DDEDVPSEGEFDGFLDSEENSDLDGLPCAKRKFVGPLIPTICLKSNFENL
Rlf2p_449_498	ctgaacggcggttctgggggcagcCTTATTCCTACTATTTGCCTGAAGTCAAACTTCGAAAATTTGTCAGAGGAAAATAAGAGATATTTGCAACAGTTAAAAGCTGAAGTGATAATCGAAACTGATGGTCCTATTGATCCTTTCAAAGAACCTAAAACTTCCAGCCTACCATCCtaagcgcgccacttctaaataagcg	LIPTICLKSNFENLSEENKRYLQQLKAEVIIETDGPIDPFKEPKTSSLPS
Rlf2p_459_508	ctgaacggcggttctgggggcagcTTCGAGAACTTATCTGAAGAAAATAAAAGATATTTGCAACAACTGAAGGCAGAAGTTATTATAGAGACAGACGGTCCAATTGACCCTTTTAAAGAACCAAAAACTTCATCCTTACCATCTAAAAGAAGTAACTCCGATTTACAGGCGCAAtaagcgcgccacttctaaataagcg	FENLSEENKRYLQQLKAEVIIETDGPIDPFKEPKTSSLPSKRSNSDLQAQ
Rlf2p_469_518	ctgaacggcggttctgggggcagcTATCTGCAGCAATTGAAGGCCGAAGTTATCATCGAAACTGATGGTCCTATAGACCCATTTAAGGAACCAAAAACATCTAGCCTTCCAAGTAAGAGATCTAATTCTGATTTACAAGCCCAAACAGCTAGTCAGTCTCAATCTCCCGAGAAAtaagcgcgccacttctaaataagcg	YLQQLKAEVIIETDGPIDPFKEPKTSSLPSKRSNSDLQAQTASQSQSPEK
Rlf2p_46_95	ctgaacggcggttctgggggcagcGATCCAAAGGAAGATGTTTCTGGGCCAATGATTGAAACGGTCAAACAAGAGACGATGAAGTCAATAAATAAGGAGTGCGCGGATGAAATGAAAACCACCCCCAAAAAAGCTAACGCAGAGGACAAATTGTTATGTTACAAGAATTCACCTtaagcgcgccacttctaaataagcg	DPKEDVSGPMIETVKQETMKSINKECADEMKTTPKKANAEDKLLCYKNSP
Rlf2p_479_528	ctgaacggcggttctgggggcagcATCGAAACAGACGGTCCCATTGACCCATTTAAGGAACCTAAAACTTCATCCTTACCGTCCAAAAGAAGCAACTCAGATTTACAAGCTCAGACAGCTAGTCAAAGCCAGTCTCCCGAGAAGAAGCAAAAGGCAATGATTACTGACCCAATGtaagcgcgccacttctaaataagcg	IETDGPIDPFKEPKTSSLPSKRSNSDLQAQTASQSQSPEKKQKAMITDPM
Rlf2p_489_538	ctgaacggcggttctgggggcagcAAGGAACCTAAAACCTCTTCACTACCATCTAAAAGGAGTAACAGCGACTTACAGGCGCAAACAGCCAGTCAGAGTCAATCTCCAGAAAAAAAACAGAAAGCGATGATTACTGATCCTATGGATCTATTGCGTTTGTTTGATGGGGTGCAAtaagcgcgccacttctaaataagcg	KEPKTSSLPSKRSNSDLQAQTASQSQSPEKKQKAMITDPMDLLRLFDGVQ
Rlf2p_499_548	ctgaacggcggttctgggggcagcAAAAGATCTAACAGCGACCTGCAGGCCCAAACTGCATCTCAATCTCAATCACCAGAAAAGAAGCAAAAGGCGATGATTACAGATCCGATGGATTTGCTTAGACTGTTCGATGGAGTGCAGGATTCCACATTTAGCCTAGGGACAGTGACAtaagcgcgccacttctaaataagcg	KRSNSDLQAQTASQSQSPEKKQKAMITDPMDLLRLFDGVQDSTFSLGTVT
Rlf2p_509_558	ctgaacggcggttctgggggcagcACTGCTTCACAGAGCCAGTCACCGGAGAAGAAACAAAAGGCTATGATTACTGACCCTATGGATTTACTGAGGCTGTTTGACGGCGTACAAGACAGCACATTCTCTCTAGGTACTGTGACTGAGATTGCACAAAAAAATTTACCTCAATATtaagcgcgccacttctaaataagcg	TASQSQSPEKKQKAMITDPMDLLRLFDGVQDSTFSLGTVTEIAQKNLPQY
Rlf2p_552_601	ctgaacggcggttctgggggcagcCAAAAAAATTTGCCGCAGTATAATAAGCAGACCATTAAGAACACTATAAAGGAATATGCTATCAGATCTAGTGGGAAGGGTGATTTGCCGAGAAAATGGGTAATTAAGGATGCCCAAAATTGGGAGAACTTGAGGGCTAATGCGAATATGtaagcgcgccacttctaaataagcg	QKNLPQYNKQTIKNTIKEYAIRSSGKGDLPRKWVIKDAQNWENLRANANM
Rlf2p_557_606	ctgaacggcggttctgggggcagcCAATACAATAAGCAAACGATTAAAAATACCATCAAAGAGTATGCTATAAGAAGCTCTGGGAAAGGTGATCTTCCTCGTAAATGGGTTATAAAAGACGCGCAAAACTGGGAAAATTTAAGAGCTAATGCTAATATGCCAACGCCCTCTTTGtaagcgcgccacttctaaataagcg	QYNKQTIKNTIKEYAIRSSGKGDLPRKWVIKDAQNWENLRANANMPTPSL
Rlf2p_56_105	ctgaacggcggttctgggggcagcATCGAGACGGTTAAACAAGAAACTATGAAATCTATAAACAAAGAGTGTGCTGATGAAATGAAAACAACACCAAAAAAAGCGAATGCTGAAGATAAATTGTTATGCTACAAGAATTCACCTATCCAATCCACAAAGTACGACCGTAACACTtaagcgcgccacttctaaataagcg	IETVKQETMKSINKECADEMKTTPKKANAEDKLLCYKNSPIQSTKYDRNT
Rlf2p_66_115	ctgaacggcggttctgggggcagcAGTATTAATAAAGAATGCGCGGATGAAATGAAAACTACTCCAAAAAAGGCAAACGCCGAGGATAAGCTGTTATGTTACAAGAATTCACCGATACAGTCAACTAAGTATGATCGTAATACTAATAAGCAAGTTCCTAACGGTAACATTATAtaagcgcgccacttctaaataagcg	SINKECADEMKTTPKKANAEDKLLCYKNSPIQSTKYDRNTNKQVPNGNII
Rlf2p_6_55	ctgaacggcggttctgggggcagcAAATCAATACCCCTACAGGACGACACCAAAAAAAAGGGGATATTATCATTTTTTCAAAACACTACAACTGTAAAATCTAATAAATTCCTTACGAAGGAAAAAGATGTTATTACCTTGGACGATCCAAAAGAGGATGTTTCTGGTCCTATGtaagcgcgccacttctaaataagcg	KSIPLQDDTKKKGILSFFQNTTTVKSNKFLTKEKDVITLDDPKEDVSGPM
Rlf2p_76_125	ctgaacggcggttctgggggcagcAAGACGACTCCGAAGAAAGCTAATGCCGAAGACAAATTACTTTGCTATAAGAATTCTCCTATACAAAGTACCAAATACGATAGAAATACGAATAAACAAGTTCCAAACGGTAACATTATTGCGATTGAAACCAAATCTAGATCTTCCTCTtaagcgcgccacttctaaataagcg	KTTPKKANAEDKLLCYKNSPIQSTKYDRNTNKQVPNGNIIAIETKSRSSS
Rlf2p_86_135	ctgaacggcggttctgggggcagcGATAAGCTTTTATGTTACAAAAATTCTCCAATTCAATCTACTAAATACGACAGAAACACTAACAAACAAGTGCCTAACGGAAATATCATTGCTATTGAGACTAAAAGTCGTTCATCCTCCCCGTGCTCTAAGAGGGAACTGTCATCTTCTtaagcgcgccacttctaaataagcg	DKLLCYKNSPIQSTKYDRNTNKQVPNGNIIAIETKSRSSSPCSKRELSSS
Rlf2p_96_145	ctgaacggcggttctgggggcagcATCCAGTCTACGAAGTATGACAGAAACACGAACAAACAGGTGCCTAATGGAAATATTATCGCCATCGAAACCAAGAGTAGGTCTTCCTCACCATGCTCTAAACGTGAATTATCTAGTAGCAAAAAGGAAGAAGCGAAGAGGGAAAAGGAGtaagcgcgccacttctaaataagcg	IQSTKYDRNTNKQVPNGNIIAIETKSRSSSPCSKRELSSSKKEEAKREKE
Rlm1p_100_149	ctgaacggcggttctgggggcagcTTATTAAGGTCTTCAATGTCCAATAAGCCATCCAAGTCCAATGTTAAAGGCATGAATCAGAGTGAAAACGATGATGATGAAAACAACGACGAGGATGACGACGATCATGGAAATTTTGAACGTAACTCAAATATGCATAGTAACAAAAAGtaagcgcgccacttctaaataagcg	LLRSSMSNKPSKSNVKGMNQSENDDDENNDEDDDDHGNFERNSNMHSNKK
Rlm1p_110_159	ctgaacggcggttctgggggcagcAGTAAATCTAACGTCAAAGGCATGAATCAAAGTGAAAATGATGACGATGAGAATAATGACGAGGACGATGATGATCATGGTAACTTCGAAAGAAATTCTAACATGCATAGCAACAAAAAAGCATCAGATAAAAATATCCCATCAGCTCACtaagcgcgccacttctaaataagcg	SKSNVKGMNQSENDDDENNDEDDDDHGNFERNSNMHSNKKASDKNIPSAH
Rlm1p_120_169	ctgaacggcggttctgggggcagcTCCGAGAATGATGACGACGAAAACAACGATGAGGATGACGACGATCATGGAAATTTCGAGAGGAACAGTAATATGCATTCCAATAAGAAAGCATCCGACAAAAATATCCCATCCGCTCATATGAAACTTTTGAGTCCAACCGCTCTAATTtaagcgcgccacttctaaataagcg	SENDDDENNDEDDDDHGNFERNSNMHSNKKASDKNIPSAHMKLLSPTALI
Rlm1p_130_179	ctgaacggcggttctgggggcagcGAAGATGATGACGATCACGGAAATTTCGAGAGAAATAGCAATATGCATTCTAACAAGAAAGCATCTGACAAAAACATTCCAAGTGCTCACATGAAACTGCTGTCACCCACAGCATTAATCTCTAAGATGGACGGTAGCGAGCAGAACAAAtaagcgcgccacttctaaataagcg	EDDDDHGNFERNSNMHSNKKASDKNIPSAHMKLLSPTALISKMDGSEQNK
Rlm1p_140_189	ctgaacggcggttctgggggcagcAGAAATTCAAACATGCACTCTAACAAGAAGGCAAGCGACAAGAACATTCCATCAGCTCATATGAAACTGTTAAGTCCGACTGCATTGATATCAAAAATGGATGGTTCTGAACAGAACAAAAGACACCCAGAAAATGCTCTGCCTCCATTAtaagcgcgccacttctaaataagcg	RNSNMHSNKKASDKNIPSAHMKLLSPTALISKMDGSEQNKRHPENALPPL
Rlm1p_150_199	ctgaacggcggttctgggggcagcGCGTCCGATAAGAATATTCCGTCAGCTCACATGAAATTATTATCACCTACGGCCTTAATTAGCAAAATGGATGGTTCTGAGCAAAATAAAAGACATCCCGAAAATGCCTTACCACCACTTCAACATCTTAAAAGGTTAAAACCAGACCCTtaagcgcgccacttctaaataagcg	ASDKNIPSAHMKLLSPTALISKMDGSEQNKRHPENALPPLQHLKRLKPDP
Rlm1p_160_209	ctgaacggcggttctgggggcagcATGAAGTTGCTAAGTCCAACGGCTTTAATTAGCAAAATGGACGGTTCCGAGCAAAATAAAAGACACCCAGAAAACGCATTGCCCCCACTACAACACTTGAAGCGTTTAAAACCCGACCCGCTACAGATTAGTAGAACTCCTCAACAACAAtaagcgcgccacttctaaataagcg	MKLLSPTALISKMDGSEQNKRHPENALPPLQHLKRLKPDPLQISRTPQQQ
Rlm1p_170_219	ctgaacggcggttctgggggcagcTCCAAAATGGATGGCTCTGAGCAAAACAAGAGACACCCTGAAAATGCTTTACCTCCACTTCAGCATTTGAAGAGATTGAAACCAGACCCACTTCAAATCTCCAGAACGCCACAGCAACAACAGCAACAAAATATTTCCAGACCATACCATtaagcgcgccacttctaaataagcg	SKMDGSEQNKRHPENALPPLQHLKRLKPDPLQISRTPQQQQQQNISRPYH
Rlm1p_180_229	ctgaacggcggttctgggggcagcAGGCACCCGGAGAACGCATTGCCCCCACTTCAACATTTGAAGAGATTAAAACCAGATCCTTTACAGATTTCTAGAACTCCTCAACAGCAACAGCAGCAAAACATTTCCAGGCCTTATCACAGCTCAATGTACAACTTGAACCAACCCTCTtaagcgcgccacttctaaataagcg	RHPENALPPLQHLKRLKPDPLQISRTPQQQQQQNISRPYHSSMYNLNQPS
Rlm1p_190_239	ctgaacggcggttctgggggcagcCAACATCTTAAAAGATTGAAACCCGACCCCTTGCAAATATCAAGAACACCTCAGCAACAACAACAACAGAACATCAGTAGGCCTTATCACTCTTCTATGTATAACTTAAATCAGCCTTCTTCATCTTCCTCTTCTCCGTCAACAATGGACtaagcgcgccacttctaaataagcg	QHLKRLKPDPLQISRTPQQQQQQNISRPYHSSMYNLNQPSSSSSSPSTMD
Rlm1p_200_249	ctgaacggcggttctgggggcagcTTGCAAATTTCTAGAACACCCCAACAACAACAACAGCAAAATATATCTAGGCCCTATCATTCTTCTATGTATAACCTAAACCAACCGTCCTCTTCTAGTTCATCACCATCTACTATGGATTTTCCGAAGTTACCAAGCTTCCAGAATAGTtaagcgcgccacttctaaataagcg	LQISRTPQQQQQQNISRPYHSSMYNLNQPSSSSSSPSTMDFPKLPSFQNS
Rlm1p_210_259	ctgaacggcggttctgggggcagcCAACAACAGAACATATCTCGTCCGTATCATTCCTCTATGTATAATCTTAATCAGCCGTCCTCAAGTTCCTCTTCCCCATCAACAATGGACTTCCCCAAGCTTCCCTCTTTCCAGAACAGTAGTTTTAATGGCAGACCACCACCTATAAGTtaagcgcgccacttctaaataagcg	QQQNISRPYHSSMYNLNQPSSSSSSPSTMDFPKLPSFQNSSFNGRPPPIS
Rlm1p_220_269	ctgaacggcggttctgggggcagcTCTAGTATGTATAACCTAAATCAGCCAAGTAGCAGTTCAAGCTCCCCCTCTACAATGGACTTCCCTAAACTGCCCTCCTTCCAAAATTCTAGTTTCAATGGCAGGCCACCCCCCATATCCATTTCTCCCAATAAGTTCTCTAAGCCTTTTtaagcgcgccacttctaaataagcg	SSMYNLNQPSSSSSSPSTMDFPKLPSFQNSSFNGRPPPISISPNKFSKPF
Rlm1p_230_279	ctgaacggcggttctgggggcagcTCCTCCAGTTCCAGTCCATCCACTATGGACTTCCCCAAGTTGCCAAGTTTTCAAAATTCATCATTTAACGGGAGACCCCCACCAATTTCAATTTCACCTAATAAATTTTCTAAGCCATTTACGAACGCTTCTAGTCGTACACCCAAACAGtaagcgcgccacttctaaataagcg	SSSSSPSTMDFPKLPSFQNSSFNGRPPPISISPNKFSKPFTNASSRTPKQ
Rlm1p_240_289	ctgaacggcggttctgggggcagcTTCCCTAAATTACCATCTTTTCAAAATTCAAGTTTTAACGGGAGACCGCCGCCCATCAGCATCTCTCCTAATAAGTTTAGTAAGCCTTTCACTAATGCATCTAGTAGAACGCCTAAACAAGAGCATAAAATTAATAATAGTGGAAGCAATtaagcgcgccacttctaaataagcg	FPKLPSFQNSSFNGRPPPISISPNKFSKPFTNASSRTPKQEHKINNSGSN
Rlm1p_250_299	ctgaacggcggttctgggggcagcAGCTTTAACGGCCGTCCGCCCCCCATCTCTATTTCACCAAACAAATTTAGCAAACCCTTCACCAACGCGTCTTCTCGTACCCCCAAACAAGAACACAAGATCAATAATTCAGGATCAAATAATAACGATAACTCCAACTACACTCAAAGCtaagcgcgccacttctaaataagcg	SFNGRPPPISISPNKFSKPFTNASSRTPKQEHKINNSGSNNNDNSNYTQS
Rlm1p_260_309	ctgaacggcggttctgggggcagcATCAGTCCAAACAAGTTTTCAAAACCATTTACTAATGCTAGTTCCAGAACCCCTAAACAAGAACATAAAATTAATAATTCAGGTTCAAACAACAACGATAACTCTAATTATACTCAAAGTCCGTCTAACTCCTTGGAAGATTCAATACAGtaagcgcgccacttctaaataagcg	ISPNKFSKPFTNASSRTPKQEHKINNSGSNNNDNSNYTQSPSNSLEDSIQ
Rlm1p_270_319	ctgaacggcggttctgggggcagcACGAACGCCTCAAGTAGAACCCCTAAACAAGAACACAAAATCAATAATTCTGGCAGTAACAATAATGACAATTCAAATTATACACAATCTCCTTCCAATTCTTTGGAGGATTCTATACAACAAACGGTAAAGGCCAGAAGAAAACTTAGTtaagcgcgccacttctaaataagcg	TNASSRTPKQEHKINNSGSNNNDNSNYTQSPSNSLEDSIQQTVKARRKLS
Rlm1p_280_329	ctgaacggcggttctgggggcagcGAACATAAAATTAATAATTCAGGCTCTAACAATAATGACAATAGCAACTATACACAATCTCCATCAAATTCTTTAGAAGATTCTATTCAACAGACCGTAAAGGCTCGTAGAAAACTTTCAGCGAGACCCGTTCTAAGAGTGAGAATTCCCtaagcgcgccacttctaaataagcg	EHKINNSGSNNNDNSNYTQSPSNSLEDSIQQTVKARRKLSARPVLRVRIP
Rlm1p_290_339	ctgaacggcggttctgggggcagcAATAATGACAATAGTAATTATACTCAATCTCCAAGCAACTCCTTAGAAGACTCCATCCAACAAACTGTGAAAGCCAGAAGAAAACTATCAGCCAGACCAGTGTTACGTGTAAGGATACCAAACAACAATTTCAGTAGCAACAGTGCAATTtaagcgcgccacttctaaataagcg	NNDNSNYTQSPSNSLEDSIQQTVKARRKLSARPVLRVRIPNNNFSSNSAI
Rlm1p_300_349	ctgaacggcggttctgggggcagcCCTTCCAACTCATTAGAAGACAGCATTCAACAAACTGTTAAAGCAAGGCGTAAGTTAAGTGCTAGACCAGTTTTAAGAGTAAGGATACCTAACAATAACTTTTCTTCTAACAGTGCGATACCATCTGAGCCCTCTTCAGCAAGTTCAACCtaagcgcgccacttctaaataagcg	PSNSLEDSIQQTVKARRKLSARPVLRVRIPNNNFSSNSAIPSEPSSASST
Rlm1p_310_359	ctgaacggcggttctgggggcagcCAAACAGTAAAAGCCAGGAGAAAGCTGAGCGCAAGACCAGTTCTAAGAGTTAGAATTCCGAATAATAACTTCAGTTCAAACTCCGCTATACCTTCTGAACCTTCATCAGCCTCTTCTACTTCTGCTAATGGAAACTCTATGGGTTCTAGTtaagcgcgccacttctaaataagcg	QTVKARRKLSARPVLRVRIPNNNFSSNSAIPSEPSSASSTSANGNSMGSS
Rlm1p_320_369	ctgaacggcggttctgggggcagcGCTAGGCCCGTATTACGTGTCAGAATTCCGAACAATAATTTTAGTTCAAATAGTGCGATCCCATCTGAACCATCAAGTGCCTCATCAACTTCCGCAAACGGAAATTCCATGGGTAGTAGCCAAATCATGAAAGAGAATAAGACTTCCAGAtaagcgcgccacttctaaataagcg	ARPVLRVRIPNNNFSSNSAIPSEPSSASSTSANGNSMGSSQIMKENKTSR
Rlm1p_330_379	ctgaacggcggttctgggggcagcAATAATAATTTCAGTAGTAATTCAGCCATTCCGTCTGAACCATCTTCCGCTTCATCTACCTCCGCTAACGGTAATTCTATGGGTAGCTCTCAAATCATGAAGGAGAATAAGACTTCTCGTTCTAGCAAGATATCACCATTGTCAGCTTCAtaagcgcgccacttctaaataagcg	NNNFSSNSAIPSEPSSASSTSANGNSMGSSQIMKENKTSRSSKISPLSAS
Rlm1p_340_389	ctgaacggcggttctgggggcagcCCAAGCGAACCCAGTTCTGCTTCTAGTACTTCAGCCAACGGTAATTCCATGGGTAGTAGCCAAATCATGAAGGAGAATAAAACTAGCAGGTCTAGTAAGATTAGCCCATTATCCGCAAGTGCCAGTGGTCCATTAACCTTGCAAAAGGGCtaagcgcgccacttctaaataagcg	PSEPSSASSTSANGNSMGSSQIMKENKTSRSSKISPLSASASGPLTLQKG
Rlm1p_350_399	ctgaacggcggttctgggggcagcTCAGCAAATGGCAATAGTATGGGTTCTAGTCAAATTATGAAAGAAAATAAAACGTCTCGTTCCAGCAAGATTTCTCCCTTAAGTGCTTCAGCTTCTGGTCCGTTGACGTTACAAAAGGGCAATAATGGTAGAATGGTTATTAAACTGCCCtaagcgcgccacttctaaataagcg	SANGNSMGSSQIMKENKTSRSSKISPLSASASGPLTLQKGNNGRMVIKLP
Rlm1p_360_409	ctgaacggcggttctgggggcagcCAGATAATGAAGGAAAACAAAACATCAAGGTCTTCTAAAATAAGTCCTTTGTCTGCTTCTGCGTCTGGTCCATTGACGCTTCAAAAGGGTAATAACGGGAGGATGGTGATTAAGCTTCCCAACGCAAATGCCCCTAACGGTTCAAATAATtaagcgcgccacttctaaataagcg	QIMKENKTSRSSKISPLSASASGPLTLQKGNNGRMVIKLPNANAPNGSNN
Rlm1p_370_419	ctgaacggcggttctgggggcagcTCATCTAAAATTAGCCCCTTGAGCGCGTCCGCCAGCGGTCCCTTGACCTTGCAGAAGGGTAACAATGGAAGAATGGTAATTAAGCTTCCAAACGCTAACGCCCCGAATGGCAGTAACAACGGGAATGGATCCAACAATAATAACCATCCAtaagcgcgccacttctaaataagcg	SSKISPLSASASGPLTLQKGNNGRMVIKLPNANAPNGSNNGNGSNNNNHP
Rlm1p_380_429	ctgaacggcggttctgggggcagcGCGTCCGGACCATTGACCTTGCAAAAGGGCAATAATGGTCGTATGGTCATCAAGTTGCCAAATGCAAATGCTCCAAACGGTTCTAATAATGGTAATGGTTCTAACAATAACAATCATCCATATCCTTTTGGCAGTGGTTCAAGTCCCTTAtaagcgcgccacttctaaataagcg	ASGPLTLQKGNNGRMVIKLPNANAPNGSNNGNGSNNNNHPYPFGSGSSPL
Rlm1p_390_439	ctgaacggcggttctgggggcagcAATAATGGTAGAATGGTCATTAAATTGCCCAACGCGAATGCACCAAATGGATCTAATAATGGTAATGGGAGTAACAATAATAATCATCCTTATCCATTTGGTTCTGGCTCATCACCGCTTTTTTCTGCCACTCAACCATATATCGCCACTtaagcgcgccacttctaaataagcg	NNGRMVIKLPNANAPNGSNNGNGSNNNNHPYPFGSGSSPLFSATQPYIAT
Rlm1p_400_449	ctgaacggcggttctgggggcagcAATGCAAATGCTCCGAACGGCAGCAATAATGGGAATGGTAGTAACAACAATAATCACCCTTATCCTTTTGGTTCTGGTTCTTCACCGCTTTTCTCTGCTACACAACCATATATCGCAACCCCTTTACAGCCATCCAATATTCCTGGAGGTtaagcgcgccacttctaaataagcg	NANAPNGSNNGNGSNNNNHPYPFGSGSSPLFSATQPYIATPLQPSNIPGG
Rlm1p_410_459	ctgaacggcggttctgggggcagcGGCAACGGTAGCAACAATAACAATCATCCGTACCCGTTTGGTAGTGGTTCTAGCCCGTTATTCAGCGCTACTCAGCCATACATTGCTACCCCTTTACAACCTTCCAATATCCCGGGTGGTCCTTTCCAACAAAACACTTCATTCTTAGCTtaagcgcgccacttctaaataagcg	GNGSNNNNHPYPFGSGSSPLFSATQPYIATPLQPSNIPGGPFQQNTSFLA
Rlm1p_420_469	ctgaacggcggttctgggggcagcTACCCTTTCGGGAGTGGATCAAGCCCCTTATTTTCTGCGACCCAGCCGTATATCGCAACCCCATTGCAACCCTCAAATATACCAGGCGGTCCGTTTCAGCAGAATACCAGCTTCCTAGCTCAAAGACAGACACAACAATATCAACAAATGtaagcgcgccacttctaaataagcg	YPFGSGSSPLFSATQPYIATPLQPSNIPGGPFQQNTSFLAQRQTQQYQQM
Rlm1p_430_479	ctgaacggcggttctgggggcagcTTTTCAGCAACTCAACCTTATATTGCAACCCCTTTACAGCCCTCCAACATACCCGGTGGTCCATTCCAGCAAAACACATCATTTTTAGCCCAAAGACAGACTCAACAATATCAACAAATGTCCTTTAAAAAGCAATCTCAAACAGTTCCAtaagcgcgccacttctaaataagcg	FSATQPYIATPLQPSNIPGGPFQQNTSFLAQRQTQQYQQMSFKKQSQTVP
Rlm1p_440_489	ctgaacggcggttctgggggcagcCCGTTACAACCTTCTAACATCCCAGGTGGTCCCTTTCAACAAAACACTTCTTTCTTAGCCCAGAGACAAACACAGCAATATCAACAGATGTCTTTCAAAAAGCAATCTCAAACAGTACCATTGACTACTACACTGACGGGCAGGCCCCCAtaagcgcgccacttctaaataagcg	PLQPSNIPGGPFQQNTSFLAQRQTQQYQQMSFKKQSQTVPLTTTLTGRPP
Rlm1p_450_499	ctgaacggcggttctgggggcagcCCTTTTCAGCAAAATACTTCATTTCTAGCCCAGAGACAAACGCAGCAGTACCAGCAGATGTCATTTAAAAAGCAATCCCAAACTGTTCCTCTTACAACCACGTTAACGGGTAGACCACCTAGTACATTTTCTGGTCCAGAAACCTCCAACtaagcgcgccacttctaaataagcg	PFQQNTSFLAQRQTQQYQQMSFKKQSQTVPLTTTLTGRPPSTFSGPETSN
Rlm1p_460_509	ctgaacggcggttctgggggcagcCAAAGGCAAACACAACAATACCAGCAAATGTCTTTCAAAAAACAATCCCAAACGGTTCCTCTTACTACTACTCTGACCGGCAGACCGCCTTCTACGTTCAGTGGTCCTGAAACCTCCAACGGTCCTCCAACGGGTTCCTTACCATCTAAAtaagcgcgccacttctaaataagcg	QRQTQQYQQMSFKKQSQTVPLTTTLTGRPPSTFSGPETSNGPPTGSLPSK
Rlm1p_470_519	ctgaacggcggttctgggggcagcTCTTTTAAGAAACAATCTCAGACTGTCCCTTTGACAACTACCTTGACTGGTAGACCACCAAGTACGTTCTCAGGACCCGAAACTAGTAACGGACCACCAACCGGAAGCCTGCCAAGCAAATTTGTTCATGATCTGATGAGTAACAGTCCTtaagcgcgccacttctaaataagcg	SFKKQSQTVPLTTTLTGRPPSTFSGPETSNGPPTGSLPSKFVHDLMSNSP
Rlm1p_480_529	ctgaacggcggttctgggggcagcTTGACGACAACTTTGACTGGTAGGCCTCCGAGCACTTTTAGTGGACCAGAAACTAGTAATGGTCCCCCAACAGGATCCCTGCCCAGTAAGTTCGTCCACGACTTAATGAGCAATAGCCCAAATGTCTCTAGTATTAGCATGTTCCCTGATtaagcgcgccacttctaaataagcg	LTTTLTGRPPSTFSGPETSNGPPTGSLPSKFVHDLMSNSPNVSSISMFPD
Rlm1p_490_539	ctgaacggcggttctgggggcagcTCTACTTTCTCAGGCCCAGAAACTTCTAACGGGCCTCCAACAGGTTCTCTTCCGAGTAAATTTGTACATGATTTGATGTCAAACTCTCCAAATGTATCATCTATTTCAATGTTTCCAGATTGGTCAATGGGCCCCAATAGCGCAAAACCGtaagcgcgccacttctaaataagcg	STFSGPETSNGPPTGSLPSKFVHDLMSNSPNVSSISMFPDWSMGPNSAKP
Rlm1p_500_549	ctgaacggcggttctgggggcagcGGCCCCCCTACCGGTTCCTTACCATCTAAATTCGTTCACGACTTAATGTCTAATAGTCCAAATGTTTCCTCAATCTCAATGTTTCCTGACTGGTCAATGGGCCCCAACTCTGCAAAACCCGGGAACACTAATAACCCTGGTACCTTTCCTtaagcgcgccacttctaaataagcg	GPPTGSLPSKFVHDLMSNSPNVSSISMFPDWSMGPNSAKPGNTNNPGTFP
Rlm1p_510_559	ctgaacggcggttctgggggcagcTTCGTTCATGACTTGATGAGTAATAGTCCTAATGTATCTAGTATCAGCATGTTTCCAGACTGGTCCATGGGACCGAATTCTGCTAAGCCTGGTAATACGAATAATCCTGGCACATTTCCACCCGTCCAGACAGCCGTTAATAACGGAAACtaagcgcgccacttctaaataagcg	FVHDLMSNSPNVSSISMFPDWSMGPNSAKPGNTNNPGTFPPVQTAVNNGN
Rlm1p_520_569	ctgaacggcggttctgggggcagcAACGTATCATCAATTTCCATGTTTCCCGATTGGTCTATGGGTCCTAACTCCGCTAAACCTGGTAACACAAACAATCCGGGTACATTCCCTCCAGTACAAACTGCAGTCAACAATGGTAACTCTTCCAACATTTCATCCACAAATAACACTtaagcgcgccacttctaaataagcg	NVSSISMFPDWSMGPNSAKPGNTNNPGTFPPVQTAVNNGNSSNISSTNNT
Rlm1p_530_579	ctgaacggcggttctgggggcagcTGGTCAATGGGGCCTAACAGTGCTAAGCCAGGGAACACTAACAACCCAGGTACTTTTCCTCCAGTTCAAACAGCCGTCAACAATGGCAATTCTTCAAATATCTCAAGTACCAACAACACCAATAATAATAACAATAATAACAACAATAATtaagcgcgccacttctaaataagcg	WSMGPNSAKPGNTNNPGTFPPVQTAVNNGNSSNISSTNNTNNNNNNNNNN
Rlm1p_540_589	ctgaacggcggttctgggggcagcGGCAATACCAACAATCCGGGAACGTTTCCACCAGTGCAAACTGCCGTCAACAACGGAAATAGTAGCAATATAAGTTCCACCAACAATACAAATAACAACAATAACAACAACAATAATAACTCTTCAAATAACAATTCAAATAATGGTAATtaagcgcgccacttctaaataagcg	GNTNNPGTFPPVQTAVNNGNSSNISSTNNTNNNNNNNNNNSSNNNSNNGN
Rlm1p_550_599	ctgaacggcggttctgggggcagcCCAGTTCAAACAGCTGTCAACAACGGTAATAGTTCCAATATTTCTAGTACTAATAACACGAATAATAACAACAACAACAATAATAATAACTCCAGTAACAATAATAGTAATAATGGCAATGATAACAATAGCAATAACAGTAATAACTCAtaagcgcgccacttctaaataagcg	PVQTAVNNGNSSNISSTNNTNNNNNNNNNNSSNNNSNNGNDNNSNNSNNS
Rlm1p_560_609	ctgaacggcggttctgggggcagcTCAAGTAACATCAGCTCAACAAATAACACAAATAACAATAATAACAATAATAATAATAATAGCTCAAACAATAATTCAAATAATGGGAACGATAACAATTCAAATAACTCAAACAATTCTTATTATTCTAATAATGAAGATGCTCCAGTAtaagcgcgccacttctaaataagcg	SSNISSTNNTNNNNNNNNNNSSNNNSNNGNDNNSNNSNNSYYSNNEDAPV
Rlm1p_570_619	ctgaacggcggttctgggggcagcAATAATAACAATAACAATAACAATAATAATAGCTCAAATAATAATTCTAATAATGGTAACGATAATAATTCAAATAACAGCAATAATTCCTATTATTCTAATAACGAAGATGCTCCTGTGAACGGTGCCGCTATCTCAGAGCATACCACGtaagcgcgccacttctaaataagcg	NNNNNNNNNNSSNNNSNNGNDNNSNNSNNSYYSNNEDAPVNGAAISEHTT
Rlm1p_580_629	ctgaacggcggttctgggggcagcTCAAGTAACAACAACAGTAACAATGGAAATGATAATAATTCCAACAATTCCAATAACTCTTATTATTCCAATAACGAAGATGCGCCTGTGAATGGAGCCGCTATAAGTGAACATACTACAGATGGCGACTCTAACAATCAATCAAACTCAtaagcgcgccacttctaaataagcg	SSNNNSNNGNDNNSNNSNNSYYSNNEDAPVNGAAISEHTTDGDSNNQSNS
Rlm1p_590_639	ctgaacggcggttctgggggcagcGATAATAACTCTAATAACTCCAATAACTCTTATTATAGCAACAACGAAGATGCCCCTGTAAATGGCGCAGCAATAAGCGAACATACTACTGACGGTGACAGCAATAATCAATCTAATAGCTCCACATACGATGCCGCTGCTACTGCGTATtaagcgcgccacttctaaataagcg	DNNSNNSNNSYYSNNEDAPVNGAAISEHTTDGDSNNQSNSSTYDAAATAY
Rlm1p_600_649	ctgaacggcggttctgggggcagcTACTACTCAAACAACGAAGATGCCCCTGTTAATGGTGCTGCAATCTCAGAGCATACTACGGACGGTGATTCAAATAATCAATCTAACTCTTCTACCTACGACGCCGCCGCTACAGCATACAATGGGAATACCGGACTAACACCATACATAtaagcgcgccacttctaaataagcg	YYSNNEDAPVNGAAISEHTTDGDSNNQSNSSTYDAAATAYNGNTGLTPYI
Rlm1p_60_109	ctgaacggcggttctgggggcagcGTTGATACAAACGATTTGATCTATCATTATCAAAATGATAAGAACTTGTTGCACGAAGTTAAGGACCCCTCTGATTACGGTGACTTCCATAAGTCTGCTTCTGTTAATATTAATCAAGACCTTTTGAGAAGTTCCATGTCTAATAAACCAtaagcgcgccacttctaaataagcg	VDTNDLIYHYQNDKNLLHEVKDPSDYGDFHKSASVNINQDLLRSSMSNKP
Rlm1p_610_659	ctgaacggcggttctgggggcagcAATGGAGCTGCAATTAGTGAACATACCACGGATGGGGACTCAAATAACCAATCAAACTCATCAACTTATGATGCTGCCGCCACAGCGTATAACGGTAATACTGGTCTAACGCCCTATATAAACACTGCCCAAACACCTTTAGGAACAAAAtaagcgcgccacttctaaataagcg	NGAAISEHTTDGDSNNQSNSSTYDAAATAYNGNTGLTPYINTAQTPLGTK
Rlm1p_620_669	ctgaacggcggttctgggggcagcGACGGCGACAGTAATAACCAGTCAAATTCTTCCACATATGATGCCGCAGCTACGGCTTATAATGGAAACACCGGCTTAACTCCATATATCAACACAGCGCAAACCCCATTGGGCACAAAGTTCTTCAATTTTAGTACAGATATAAGCGGAtaagcgcgccacttctaaataagcg	DGDSNNQSNSSTYDAAATAYNGNTGLTPYINTAQTPLGTKFFNFSTDISG
Rlm1p_627_676	ctgaacggcggttctgggggcagcTCTAATAGCAGCACATACGACGCAGCTGCAACGGCATACAATGGTAATACTGGTCTAACACCTTATATTAACACTGCTCAAACCCCACTTGGAACTAAGTTTTTTAATTTCAGTACCGATATCAGTGGAGAAAAAAACTCCTCCAAAATCtaagcgcgccacttctaaataagcg	SNSSTYDAAATAYNGNTGLTPYINTAQTPLGTKFFNFSTDISGEKNSSKI
Rlm1p_70_119	ctgaacggcggttctgggggcagcCAGAACGATAAGAACTTATTACATGAAGTTAAGGATCCATCAGATTATGGGGATTTTCACAAAAGCGCCTCTGTTAATATAAATCAGGATTTGTTGAGAAGTAGTATGTCTAACAAACCATCCAAAAGCAATGTTAAAGGTATGAACCAGtaagcgcgccacttctaaataagcg	QNDKNLLHEVKDPSDYGDFHKSASVNINQDLLRSSMSNKPSKSNVKGMNQ
Rlm1p_80_129	ctgaacggcggttctgggggcagcAAAGATCCATCAGACTATGGGGACTTCCACAAGTCCGCATCCGTCAATATTAATCAAGATTTGTTGCGTTCTTCCATGTCCAATAAACCATCAAAGAGTAATGTTAAGGGTATGAATCAGTCAGAGAACGACGATGATGAGAATAACGACtaagcgcgccacttctaaataagcg	KDPSDYGDFHKSASVNINQDLLRSSMSNKPSKSNVKGMNQSENDDDENND
Rlm1p_90_139	ctgaacggcggttctgggggcagcAAGTCAGCCTCAGTGAACATTAATCAGGACTTGTTGAGAAGTAGTATGAGTAATAAACCAAGCAAGTCTAACGTTAAGGGAATGAATCAATCCGAGAATGACGATGATGAAAACAATGATGAGGACGACGATGATCACGGAAACTTCGAGtaagcgcgccacttctaaataagcg	KSASVNINQDLLRSSMSNKPSKSNVKGMNQSENDDDENNDEDDDDHGNFE
Rlp24p_117_166	ctgaacggcggttctgggggcagcGAAAAGGACTTCTTAAGGGATAAGAAACTTGTTGAATCAAACCCCGAGCTATTGCGTATAAGGGAAGTTGAAATCGCAAGAAAACTGGCCAAAGAACAAGAACGTGCAGAATCTGTTTCTGAACAGGAAGAGTCAGAAGAAGAAGAGGAGtaagcgcgccacttctaaataagcg	EKDFLRDKKLVESNPELLRIREVEIARKLAKEQERAESVSEQEESEEEEE
Rlp24p_127_176	ctgaacggcggttctgggggcagcGTCGAGTCTAACCCAGAACTGCTTCGTATAAGGGAAGTGGAAATCGCTAGGAAACTTGCTAAGGAACAGGAACGTGCGGAGTCAGTTTCCGAGCAAGAGGAATCCGAAGAGGAAGAAGAAGACATGGAAATCGACAGTGACGAAGAGGAGtaagcgcgccacttctaaataagcg	VESNPELLRIREVEIARKLAKEQERAESVSEQEESEEEEEDMEIDSDEEE
Rlp24p_137_186	ctgaacggcggttctgggggcagcAGGGAAGTAGAGATCGCGAGAAAGTTGGCTAAAGAACAAGAAAGGGCTGAAAGTGTTTCTGAACAGGAGGAGTCAGAGGAGGAAGAAGAAGACATGGAAATCGATTCCGATGAAGAAGAAGAAGAGCAACTTGAAAAACAAAAGATTTTAtaagcgcgccacttctaaataagcg	REVEIARKLAKEQERAESVSEQEESEEEEEDMEIDSDEEEEEQLEKQKIL
Rlp24p_147_196	ctgaacggcggttctgggggcagcAAAGAACAAGAGCGTGCAGAATCTGTATCTGAGCAAGAGGAATCTGAGGAAGAAGAGGAGGATATGGAAATAGATTCTGATGAAGAAGAAGAAGAACAATTAGAGAAGCAGAAAATACTGCTAAAGAATAGGAGAAGAAATACTAAAAAAtaagcgcgccacttctaaataagcg	KEQERAESVSEQEESEEEEEDMEIDSDEEEEEQLEKQKILLKNRRRNTKK
Rlp24p_150_199	ctgaacggcggttctgggggcagcGAGAGGGCAGAATCCGTGAGTGAGCAAGAAGAATCTGAAGAAGAGGAAGAGGATATGGAAATAGATTCAGACGAGGAAGAAGAAGAACAGTTGGAAAAACAAAAGATATTATTAAAAAACAGAAGAAGAAATACGAAAAAAATTGCATTTtaagcgcgccacttctaaataagcg	ERAESVSEQEESEEEEEDMEIDSDEEEEEQLEKQKILLKNRRRNTKKIAF
Rlp7p_11_60	ctgaacggcggttctgggggcagcACTCTGAATTCAAACCCAGAAATCTTGTTGCGTAAAAGAAGGAACGCAGATAGGACAAGAATCGAACGTCAGGAATTGGCTAAAAAAAAGAGAGAGGAGCAAATAAAAAAGAAGAGGTCTAATAAAAATAAATTTGTTAGAGCTGAAAGTtaagcgcgccacttctaaataagcg	TLNSNPEILLRKRRNADRTRIERQELAKKKREEQIKKKRSNKNKFVRAES
Rlp7p_1_50	ctgaacggcggttctgggggcagcATGTCTTCAACACAAGATAGTAAAGCACAGACTTTGAATAGCAACCCTGAGATTCTGCTGAGAAAAAGGAGAAATGCGGATAGAACTAGAATTGAGAGACAAGAATTGGCTAAAAAAAAAAGAGAAGAACAAATTAAAAAAAAAAGATCCtaagcgcgccacttctaaataagcg	MSSTQDSKAQTLNSNPEILLRKRRNADRTRIERQELAKKKREEQIKKKRS
Rlp7p_21_70	ctgaacggcggttctgggggcagcCGTAAAAGGAGAAACGCAGATAGAACAAGAATCGAGAGACAGGAGCTGGCGAAGAAAAAAAGGGAAGAACAAATTAAAAAGAAAAGATCAAATAAGAACAAATTTGTAAGGGCCGAATCTATTGTCGCTAAAACCTTGGCAACTTCCAGAtaagcgcgccacttctaaataagcg	RKRRNADRTRIERQELAKKKREEQIKKKRSNKNKFVRAESIVAKTLATSR
Rlp7p_31_80	ctgaacggcggttctgggggcagcATTGAACGTCAAGAATTGGCCAAAAAAAAGAGAGAAGAACAGATTAAAAAGAAAAGGTCCAACAAAAACAAATTTGTAAGAGCTGAAAGTATTGTCGCCAAGACGTTGGCAACGTCTAGGGAGAAAGAAAGAATAAAGAGGGTGTCTATTtaagcgcgccacttctaaataagcg	IERQELAKKKREEQIKKKRSNKNKFVRAESIVAKTLATSREKERIKRVSI
Rmd1p_11_60	ctgaacggcggttctgggggcagcAGACACGCGTTGCTACACAATGATATTCAAACCAGTAATAATTCCAGACCCTCCCTGGTTCAAAAGAAATATTTACCTACTCCCCAAGATACAAGAAAGAGTAGAGCTTCCTATACTGGTTCAGCTATGATTAACCCCACTAGCAAACAAtaagcgcgccacttctaaataagcg	RHALLHNDIQTSNNSRPSLVQKKYLPTPQDTRKSRASYTGSAMINPTSKQ
Rmd1p_1_50	ctgaacggcggttctgggggcagcATGGTAGATTCTAACGACGATCAACCAGAGCGTCATGCTTTATTACACAATGATATCCAAACATCTAACAATTCCAGACCAAGTCTAGTCCAAAAAAAATACTTGCCAACCCCCCAAGATACCAGAAAAAGCAGAGCTAGTTATACTGGCtaagcgcgccacttctaaataagcg	MVDSNDDQPERHALLHNDIQTSNNSRPSLVQKKYLPTPQDTRKSRASYTG
Rmd1p_21_70	ctgaacggcggttctgggggcagcACATCTAACAACAGCAGACCATCCCTAGTCCAGAAGAAGTATTTACCTACGCCTCAAGACACTAGGAAATCACGTGCATCTTACACCGGATCAGCCATGATTAATCCAACTTCTAAGCAGTCACGTACAGGATCAGGCGCTCAAAGAACAtaagcgcgccacttctaaataagcg	TSNNSRPSLVQKKYLPTPQDTRKSRASYTGSAMINPTSKQSRTGSGAQRT
Rmd1p_31_80	ctgaacggcggttctgggggcagcCAGAAAAAATATTTGCCTACTCCTCAAGACACCCGTAAGAGTAGGGCGTCCTATACAGGTTCTGCAATGATAAATCCGACTTCTAAACAATCCCGTACTGGGTCAGGCGCACAACGTACCAGTAGAACTGCTCAAAAATTGAAATTGTTAtaagcgcgccacttctaaataagcg	QKKYLPTPQDTRKSRASYTGSAMINPTSKQSRTGSGAQRTSRTAQKLKLL
Rmd1p_41_90	ctgaacggcggttctgggggcagcACAAGAAAGTCAAGAGCTAGCTATACGGGTAGTGCAATGATTAATCCTACGTCAAAACAATCCAGAACAGGTAGCGGGGCACAAAGAACTTCCAGGACTGCTCAAAAACTTAAGTTATTACCAGAAGAGCCATTTCAGAGGGATTCTGAAtaagcgcgccacttctaaataagcg	TRKSRASYTGSAMINPTSKQSRTGSGAQRTSRTAQKLKLLPEEPFQRDSE
Rmd1p_51_100	ctgaacggcggttctgggggcagcTCCGCTATGATTAATCCAACATCAAAACAATCTAGAACCGGCAGCGGCGCTCAAAGAACATCAAGGACTGCCCAGAAACTTAAGTTACTACCTGAAGAACCATTTCAACGTGATTCTGAACGTCTTACTGATCTGAAGAACCAGGAAGTCtaagcgcgccacttctaaataagcg	SAMINPTSKQSRTGSGAQRTSRTAQKLKLLPEEPFQRDSERLTDLKNQEV
Rmd1p_61_110	ctgaacggcggttctgggggcagcAGCAGGACTGGCAGTGGAGCGCAAAGAACATCTAGAACTGCACAAAAGTTAAAATTATTGCCAGAGGAACCATTTCAAAGAGATTCCGAACGTTTGACTGATCTGAAAAATCAAGAAGTATATTCCCAGGTAAATCGTATTAAGGATAAAtaagcgcgccacttctaaataagcg	SRTGSGAQRTSRTAQKLKLLPEEPFQRDSERLTDLKNQEVYSQVNRIKDK
Rmd1p_71_120	ctgaacggcggttctgggggcagcTCTAGAACGGCGCAAAAACTTAAATTATTACCAGAGGAACCATTTCAAAGAGATTCAGAAAGGCTTACGGATTTGAAGAACCAGGAGGTTTATTCTCAGGTGAATAGAATTAAGGATAAACCAGCTAGACGTGATGCAGAAAAATTGGGTtaagcgcgccacttctaaataagcg	SRTAQKLKLLPEEPFQRDSERLTDLKNQEVYSQVNRIKDKPARRDAEKLG
Rmd1p_81_130	ctgaacggcggttctgggggcagcCCTGAAGAGCCATTCCAACGTGATTCAGAAAGGTTAACAGATTTAAAGAACCAAGAGGTATATAGTCAAGTTAATAGAATAAAGGATAAACCAGCCAGAAGAGATGCAGAAAAATTGGGCAAAGCTCATAGACATTTGCTACCAAGATCCtaagcgcgccacttctaaataagcg	PEEPFQRDSERLTDLKNQEVYSQVNRIKDKPARRDAEKLGKAHRHLLPRS
Rmd8p_101_150	ctgaacggcggttctgggggcagcAGAAGAGAAGAAAGATTATCCTCCTCCAGCAGCGATAGACCAAGACAATATGAAAGGCTAAGCTCCAGGAGGAAGATGATTAATCCTTTACCACCTAGAACCAGCAAGACCTCACAGAAGTTAGTACTTATACCCGAAGATGATAATTTAtaagcgcgccacttctaaataagcg	RREERLSSSSSDRPRQYERLSSRRKMINPLPPRTSKTSQKLVLIPEDDNL
Rmd8p_111_160	ctgaacggcggttctgggggcagcTCCGATAGACCACGTCAATATGAGCGTCTGTCATCAAGAAGAAAAATGATTAATCCGTTACCCCCTAGAACATCCAAGACTTCACAAAAATTAGTGCTAATCCCCGAAGACGATAATCTTAATCATTTTCAAACTCTACCGACCAATGCTtaagcgcgccacttctaaataagcg	SDRPRQYERLSSRRKMINPLPPRTSKTSQKLVLIPEDDNLNHFQTLPTNA
Rmd8p_11_60	ctgaacggcggttctgggggcagcGGTGAGATGCCAAAGCGTAGCCCAAGCATCCTTGTTACTGATGCTAGAACATCCAAAAACAGGATGTCTGCGCCTTTCGCAGGCCACGCAGCTGGATCTAGAAAGAACATGGAAAACGCCGGTGTGACGAAATCACAAGGTGTAAGATCTtaagcgcgccacttctaaataagcg	GEMPKRSPSILVTDARTSKNRMSAPFAGHAAGSRKNMENAGVTKSQGVRS
Rmd8p_121_170	ctgaacggcggttctgggggcagcTCTTCTAGAAGAAAAATGATTAATCCACTACCTCCTCGTACGTCCAAGACTTCTCAGAAATTGGTTTTAATTCCAGAGGACGATAATTTAAACCATTTTCAAACCTTACCAACCAATGCATTAGATAGACAGAGACCTAAAGTCGGTTCAtaagcgcgccacttctaaataagcg	SSRRKMINPLPPRTSKTSQKLVLIPEDDNLNHFQTLPTNALDRQRPKVGS
Rmd8p_131_180	ctgaacggcggttctgggggcagcCCGCCTAGAACATCAAAAACCTCCCAAAAACTTGTTTTGATTCCTGAAGATGATAATTTGAACCACTTCCAAACTTTACCGACCAACGCGTTGGACAGACAGAGACCGAAAGTTGGTAGTATGAAATCAAATTCTTTCGATAGATTACCTtaagcgcgccacttctaaataagcg	PPRTSKTSQKLVLIPEDDNLNHFQTLPTNALDRQRPKVGSMKSNSFDRLP
Rmd8p_141_190	ctgaacggcggttctgggggcagcTTAGTTCTGATACCAGAAGACGATAACTTGAATCACTTCCAGACATTGCCCACCAATGCTCTTGACAGACAACGTCCTAAGGTCGGTAGCATGAAATCCAATTCCTTTGACAGACTGCCTCGTTATTCTAAAGAAAAGTCTATGGCAAGAtaagcgcgccacttctaaataagcg	LVLIPEDDNLNHFQTLPTNALDRQRPKVGSMKSNSFDRLPRYSKEKSMAR
Rmd8p_151_200	ctgaacggcggttctgggggcagcAATCACTTTCAAACATTGCCAACTAATGCCTTAGACAGGCAACGTCCAAAAGTTGGGTCTATGAAGTCAAACAGTTTCGATCGTTTACCGCGTTATTCAAAGGAAAAGTCCATGGCTAGAATAACAGCATATAACGTCGCTGATGGTTTCtaagcgcgccacttctaaataagcg	NHFQTLPTNALDRQRPKVGSMKSNSFDRLPRYSKEKSMARITAYNVADGF
Rmd8p_1_50	ctgaacggcggttctgggggcagcATGTCATACAAAGCTAACCAACCTAGTCCAGGTGAAATGCCCAAAAGATCCCCCTCAATCTTGGTAACCGACGCAAGAACAAGTAAAAATAGAATGTCTGCACCCTTTGCAGGTCATGCCGCTGGTTCCAGAAAGAACATGGAAAACGCCtaagcgcgccacttctaaataagcg	MSYKANQPSPGEMPKRSPSILVTDARTSKNRMSAPFAGHAAGSRKNMENA
Rmd8p_21_70	ctgaacggcggttctgggggcagcTTGGTGACCGATGCTAGAACTTCTAAGAATAGAATGAGTGCCCCATTTGCTGGTCATGCCGCCGGTAGTAGGAAAAACATGGAAAACGCCGGGGTTACAAAGTCTCAAGGAGTAAGATCATCTGCTATCGGACCTTCTCCTTTGCAATCAtaagcgcgccacttctaaataagcg	LVTDARTSKNRMSAPFAGHAAGSRKNMENAGVTKSQGVRSSAIGPSPLQS
Rmd8p_235_284	ctgaacggcggttctgggggcagcGGTAAGGGAGGTTTCAGAATCAAGTCTAATTTAAGCAAAAAAACTATGGGAGGTAAAACTTTAATAGATAATTTAATTGATACCTCTGAACAAAGGGATCACCATTACGAGTACTACTCAGGAGTGGAAACAGTCGAAGACGCTAACAATtaagcgcgccacttctaaataagcg	GKGGFRIKSNLSKKTMGGKTLIDNLIDTSEQRDHHYEYYSGVETVEDANN
Rmd8p_245_294	ctgaacggcggttctgggggcagcTTGTCAAAAAAAACAATGGGGGGTAAAACTTTGATCGATAATCTGATTGATACTAGTGAGCAGAGAGATCATCATTATGAATATTACTCTGGCGTAGAAACCGTCGAAGATGCCAATAATAACTATGAACTTGAAACCAGTGGGAACAACtaagcgcgccacttctaaataagcg	LSKKTMGGKTLIDNLIDTSEQRDHHYEYYSGVETVEDANNNYELETSGNN
Rmd8p_255_304	ctgaacggcggttctgggggcagcTTGATCGATAATTTGATCGACACATCAGAACAGAGAGACCATCATTATGAGTACTACTCTGGTGTTGAGACTGTAGAAGATGCAAATAATAATTATGAACTGGAAACTTCAGGCAACAATAACAATGCTAACCAAGATACTACGACTGTGtaagcgcgccacttctaaataagcg	LIDNLIDTSEQRDHHYEYYSGVETVEDANNNYELETSGNNNNANQDTTTV
Rmd8p_265_314	ctgaacggcggttctgggggcagcCAGCGTGACCATCACTACGAGTATTACTCTGGTGTAGAAACGGTAGAAGATGCCAATAACAATTATGAATTAGAGACATCTGGTAACAACAATAATGCTAACCAAGATACAACTACTGTACCAGATCACTTGCCAAATCCAGTCGGTCAAtaagcgcgccacttctaaataagcg	QRDHHYEYYSGVETVEDANNNYELETSGNNNNANQDTTTVPDHLPNPVGQ
Rmd8p_275_324	ctgaacggcggttctgggggcagcGGTGTCGAGACGGTGGAAGATGCTAATAATAACTACGAACTGGAAACCAGTGGAAATAACAATAATGCAAACCAGGATACAACAACAGTGCCAGACCATCTGCCTAATCCAGTTGGACAACAAGATTCCTTTAACCCTATGGAACCTCAAtaagcgcgccacttctaaataagcg	GVETVEDANNNYELETSGNNNNANQDTTTVPDHLPNPVGQQDSFNPMEPQ
Rmd8p_285_334	ctgaacggcggttctgggggcagcAATTATGAATTAGAGACGAGCGGGAACAATAATAATGCCAACCAAGATACGACTACGGTTCCCGATCATCTGCCTAATCCTGTTGGTCAACAAGATTCATTTAACCCGATGGAACCTCAATTTTTCGCTGAAGAAACTCCACTGGAGATTtaagcgcgccacttctaaataagcg	NYELETSGNNNNANQDTTTVPDHLPNPVGQQDSFNPMEPQFFAEETPLEI
Rmd8p_295_344	ctgaacggcggttctgggggcagcAATAATGCGAACCAGGACACTACTACTGTGCCAGATCATCTGCCTAATCCCGTAGGCCAGCAAGACTCATTCAATCCAATGGAGCCACAATTCTTTGCTGAGGAGACACCATTGGAAATAGAAAAAAGAGAAAGGACCGAAAGAATAAATtaagcgcgccacttctaaataagcg	NNANQDTTTVPDHLPNPVGQQDSFNPMEPQFFAEETPLEIEKRERTERIN
Rmd8p_305_354	ctgaacggcggttctgggggcagcCCTGATCACTTGCCTAATCCGGTGGGCCAACAGGATAGCTTCAATCCCATGGAACCACAATTTTTTGCCGAGGAGACACCGTTGGAAATTGAAAAAAGAGAAAGAACTGAACGTATAAATATGTTGAAAAAAGAGGAAAACGATAGCGATtaagcgcgccacttctaaataagcg	PDHLPNPVGQQDSFNPMEPQFFAEETPLEIEKRERTERINMLKKEENDSD
Rmd8p_315_364	ctgaacggcggttctgggggcagcCAAGATTCCTTTAATCCTATGGAGCCACAATTTTTTGCTGAAGAAACTCCTTTAGAAATTGAAAAGAGAGAAAGAACAGAGAGAATTAATATGCTAAAAAAAGAAGAAAACGATTCTGATGCTTCTTGTGGTAATGATAATAATAATAAAtaagcgcgccacttctaaataagcg	QDSFNPMEPQFFAEETPLEIEKRERTERINMLKKEENDSDASCGNDNNNK
Rmd8p_31_80	ctgaacggcggttctgggggcagcAGGATGTCCGCACCCTTTGCAGGACACGCGGCTGGTTCCCGTAAGAATATGGAGAATGCGGGCGTCACAAAATCACAAGGAGTTAGATCAAGTGCAATTGGACCTTCTCCTCTACAGAGTTTTACGCACCCGAGACGTCGTTCATCCGGCtaagcgcgccacttctaaataagcg	RMSAPFAGHAAGSRKNMENAGVTKSQGVRSSAIGPSPLQSFTHPRRRSSG
Rmd8p_325_374	ctgaacggcggttctgggggcagcTTTTTTGCCGAGGAAACTCCACTAGAGATCGAAAAGAGGGAGAGGACCGAAAGAATTAACATGCTAAAAAAAGAAGAGAACGATTCCGATGCTAGTTGCGGAAATGATAATAACAATAAAAATAATGACAAGTCCAAATTATATGCCGTTtaagcgcgccacttctaaataagcg	FFAEETPLEIEKRERTERINMLKKEENDSDASCGNDNNNKNNDKSKLYAV
Rmd8p_335_384	ctgaacggcggttctgggggcagcGAGAAGAGGGAGAGAACGGAGAGAATAAATATGTTAAAGAAAGAGGAAAATGACTCTGACGCTTCCTGTGGAAATGATAACAATAACAAGAACAATGATAAGAGCAAGCTATACGCCGTTGAAGGAAATGATCAATACGTTCAGTCATCTtaagcgcgccacttctaaataagcg	EKRERTERINMLKKEENDSDASCGNDNNNKNNDKSKLYAVEGNDQYVQSS
Rmd8p_345_394	ctgaacggcggttctgggggcagcATGTTGAAGAAGGAGGAAAATGACAGCGACGCTTCTTGTGGCAACGATAACAATAACAAAAATAATGACAAATCAAAATTGTACGCCGTTGAAGGAAATGATCAATACGTGCAATCTTCCCGTAGTCCTGCTTCCCCTTCCAGTATTAGCtaagcgcgccacttctaaataagcg	MLKKEENDSDASCGNDNNNKNNDKSKLYAVEGNDQYVQSSRSPASPSSIS
Rmd8p_355_404	ctgaacggcggttctgggggcagcGCTTCATGTGGTAATGATAACAATAACAAGAACAACGATAAATCTAAATTATACGCTGTTGAGGGGAATGATCAATACGTGCAGTCTTCAAGAAGTCCTGCCTCCCCGTCAAGCATTTCAACACCATCTCCTCCGTCATCAAGTCAAAACtaagcgcgccacttctaaataagcg	ASCGNDNNNKNNDKSKLYAVEGNDQYVQSSRSPASPSSISTPSPPSSSQN
Rmd8p_365_414	ctgaacggcggttctgggggcagcAATAATGATAAAAGTAAACTTTATGCTGTTGAAGGTAATGACCAGTATGTACAATCATCAAGATCTCCCGCGTCACCAAGTAGTATAAGCACTCCGTCACCTCCAAGCTCAAGTCAAAATGACTTTGATAGGGTCTATAAGATGCACAGAtaagcgcgccacttctaaataagcg	NNDKSKLYAVEGNDQYVQSSRSPASPSSISTPSPPSSSQNDFDRVYKMHR
Rmd8p_375_424	ctgaacggcggttctgggggcagcGAAGGAAACGATCAGTACGTCCAATCCAGTAGGAGTCCAGCAAGTCCTTCTTCCATTAGCACACCTTCACCACCAAGTAGTTCTCAGAATGACTTCGATAGGGTTTACAAAATGCATAGAGATAATGACCACGAAGGTAATGACAGGCATtaagcgcgccacttctaaataagcg	EGNDQYVQSSRSPASPSSISTPSPPSSSQNDFDRVYKMHRDNDHEGNDRH
Rmd8p_385_434	ctgaacggcggttctgggggcagcCGTTCACCAGCCTCCCCATCTTCCATTTCAACACCCTCTCCGCCATCATCTAGTCAAAACGACTTCGATCGTGTCTACAAAATGCATAGGGACAACGACCATGAAGGCAATGATAGACATGCGGAAATTTTCATATTTCATTACGGAGTGtaagcgcgccacttctaaataagcg	RSPASPSSISTPSPPSSSQNDFDRVYKMHRDNDHEGNDRHAEIFIFHYGV
Rmd8p_41_90	ctgaacggcggttctgggggcagcGCTGGTTCTAGGAAGAATATGGAAAACGCAGGTGTTACTAAATCCCAAGGAGTCAGGTCTTCAGCTATTGGTCCCTCCCCACTACAATCATTTACACATCCGAGGAGACGTAGCTCTGGTAGGTTCTCAGATATATCTATAGATAATATTtaagcgcgccacttctaaataagcg	AGSRKNMENAGVTKSQGVRSSAIGPSPLQSFTHPRRRSSGRFSDISIDNI
Rmd8p_51_100	ctgaacggcggttctgggggcagcGGGGTTACAAAATCACAAGGTGTAAGATCAAGTGCAATTGGTCCATCTCCCTTGCAATCATTCACACATCCCAGAAGAAGGTCCTCAGGTAGGTTTAGCGATATTTCAATTGATAATATTTTGTCTGACAACTCCGATATCCCGTCTGCCtaagcgcgccacttctaaataagcg	GVTKSQGVRSSAIGPSPLQSFTHPRRRSSGRFSDISIDNILSDNSDIPSA
Rmd8p_61_110	ctgaacggcggttctgggggcagcTCAGCAATTGGTCCGTCTCCCCTGCAATCCTTCACACACCCAAGAAGGAGATCCTCAGGACGTTTCTCTGATATAAGTATTGACAACATTTTGTCTGATAATAGTGATATACCATCCGCTAGGCGTGAAGAGCGTTTGAGTTCTAGTTCTtaagcgcgccacttctaaataagcg	SAIGPSPLQSFTHPRRRSSGRFSDISIDNILSDNSDIPSARREERLSSSS
Rmd8p_71_120	ctgaacggcggttctgggggcagcTTCACACACCCAAGACGTAGATCTTCTGGTAGATTTTCAGATATATCTATCGATAATATCTTGTCTGACAACAGTGACATTCCGTCTGCAAGAAGAGAAGAGAGGTTATCCAGCAGCAGTAGCGATAGACCAAGACAATACGAGCGTCTAtaagcgcgccacttctaaataagcg	FTHPRRRSSGRFSDISIDNILSDNSDIPSARREERLSSSSSDRPRQYERL
Rmd8p_81_130	ctgaacggcggttctgggggcagcAGGTTTTCCGATATTTCCATTGATAATATCTTGAGTGACAATTCAGATATTCCTAGCGCAAGAAGGGAAGAAAGGTTGTCAAGTTCCAGCTCCGATAGACCAAGACAATACGAGAGGTTGTCAAGTCGTAGGAAAATGATCAACCCACTGtaagcgcgccacttctaaataagcg	RFSDISIDNILSDNSDIPSARREERLSSSSSDRPRQYERLSSRRKMINPL
Rmd8p_91_140	ctgaacggcggttctgggggcagcTTGTCCGATAACAGTGATATTCCTTCCGCGAGAAGGGAAGAGAGACTATCAAGCTCCTCTTCTGACAGACCAAGACAATACGAGAGGCTGTCAAGTAGAAGAAAGATGATTAACCCCCTACCACCAAGAACTTCAAAAACATCACAAAAAtaagcgcgccacttctaaataagcg	LSDNSDIPSARREERLSSSSSDRPRQYERLSSRRKMINPLPPRTSKTSQK
Rme1p_40_89	ctgaacggcggttctgggggcagcTATAGTGCCTCTCCATTGGAGGGTGATTCTTCTCTACCGTCTAGTTTGCCTTCCAGCACTGAAGATTGCCTACTGTTGTCCCTAGAGAACACTATTACAGTTATTGCTGGCAACCAAAGACAGGCATATGACTCCACATCTTCCACTGAAtaagcgcgccacttctaaataagcg	YSASPLEGDSSLPSSLPSSTEDCLLLSLENTITVIAGNQRQAYDSTSSTE
Rme1p_50_99	ctgaacggcggttctgggggcagcTCCTTGCCCAGTTCCCTTCCATCATCAACCGAAGATTGCCTGTTACTAAGCTTAGAAAATACGATTACTGTTATCGCTGGTAACCAGAGACAGGCGTACGACTCAACGTCTTCCACTGAAGAAGGTACTGCACCGCAACTTAGGCCAGATtaagcgcgccacttctaaataagcg	SLPSSLPSSTEDCLLLSLENTITVIAGNQRQAYDSTSSTEEGTAPQLRPD
Rme1p_60_109	ctgaacggcggttctgggggcagcGAGGATTGCCTTCTATTGTCTCTAGAAAACACAATCACTGTTATTGCTGGTAACCAAAGACAAGCTTATGACTCTACGTCATCCACCGAAGAGGGGACAGCCCCACAACTTCGTCCAGATGAAATCGCCGACTCTACGCATTGCATTACAtaagcgcgccacttctaaataagcg	EDCLLLSLENTITVIAGNQRQAYDSTSSTEEGTAPQLRPDEIADSTHCIT
Rme1p_70_119	ctgaacggcggttctgggggcagcACCATCACTGTGATCGCTGGCAACCAGAGACAAGCATACGACAGCACTTCTTCTACTGAGGAAGGAACGGCTCCCCAATTGAGACCAGACGAAATTGCCGATTCAACTCATTGTATCACTTCCTTAGTCGATCCAGAATTCAGAGATTTGtaagcgcgccacttctaaataagcg	TITVIAGNQRQAYDSTSSTEEGTAPQLRPDEIADSTHCITSLVDPEFRDL
Rme1p_80_129	ctgaacggcggttctgggggcagcCAAGCTTACGATAGTACTAGCTCCACAGAAGAAGGGACAGCGCCACAATTGAGGCCTGATGAAATAGCAGACTCCACTCACTGCATTACGTCATTGGTTGATCCAGAATTCCGTGATCTTATCAATTATGGCAGACAGAAGGGGGCAAACtaagcgcgccacttctaaataagcg	QAYDSTSSTEEGTAPQLRPDEIADSTHCITSLVDPEFRDLINYGRQKGAN
Rml2p_117_166	ctgaacggcggttctgggggcagcGGCAGACCTGTACGTGCGCTGACCGTTGTTCGTAAGAAACATGGGGGCCGTAATAACTCTGGTAAGATTACGGTGAGACACCAAGGGGGAGGTCATAGGAATAGAACAAGGCTTATAGATTTCAATAGATGGGAAGGTGGTGCTCAAACTtaagcgcgccacttctaaataagcg	GRPVRALTVVRKKHGGRNNSGKITVRHQGGGHRNRTRLIDFNRWEGGAQT
Rml2p_127_176	ctgaacggcggttctgggggcagcCGTAAGAAGCATGGTGGGAGGAACAATTCCGGTAAGATAACTGTTAGACATCAAGGTGGTGGACACAGGAACAGAACCCGTTTGATCGACTTCAATAGATGGGAAGGTGGTGCCCAAACGGTTCAAAGGATTGAGTATGACCCTGGGAGAtaagcgcgccacttctaaataagcg	RKKHGGRNNSGKITVRHQGGGHRNRTRLIDFNRWEGGAQTVQRIEYDPGR
Rml2p_300_349	ctgaacggcggttctgggggcagcGAGGCCGTGGCTACAATTGGTGTTGTTTCAAATATAGACCATCAGAATCGTAGTTTGGGCAAGGCAGGAAGATCAAGATGGCTGGGTATCAGACCAACAGTTAGAGGAGTTGCAATGAACAAATGTGATCATCCGCATGGAGGAGGACGTtaagcgcgccacttctaaataagcg	EAVATIGVVSNIDHQNRSLGKAGRSRWLGIRPTVRGVAMNKCDHPHGGGR
Rml2p_310_359	ctgaacggcggttctgggggcagcAATATTGATCATCAAAACAGATCATTGGGTAAGGCAGGCAGATCTAGATGGCTAGGCATAAGACCAACTGTGAGGGGGGTCGCAATGAACAAGTGCGACCATCCACACGGGGGAGGTAGGGGGAAGTCTAAATCCAATAAGCTTTCCATGtaagcgcgccacttctaaataagcg	NIDHQNRSLGKAGRSRWLGIRPTVRGVAMNKCDHPHGGGRGKSKSNKLSM
Rml2p_320_369	ctgaacggcggttctgggggcagcAAAGCCGGCCGTTCCAGATGGTTGGGAATTAGACCAACCGTCAGAGGTGTTGCTATGAATAAGTGTGATCACCCTCACGGTGGTGGCAGGGGTAAGTCCAAGTCAAATAAGTTGTCCATGAGTCCATGGGGGCAGCTAGCTAAGGGCTACtaagcgcgccacttctaaataagcg	KAGRSRWLGIRPTVRGVAMNKCDHPHGGGRGKSKSNKLSMSPWGQLAKGY
Rml2p_330_379	ctgaacggcggttctgggggcagcAGACCCACAGTTAGAGGCGTTGCAATGAACAAATGTGATCACCCACATGGGGGTGGTAGGGGGAAATCCAAGTCTAATAAACTATCTATGAGTCCATGGGGACAATTGGCTAAAGGATACAAAACTAGAAGAGGAAAAAACCAGAACAGAtaagcgcgccacttctaaataagcg	RPTVRGVAMNKCDHPHGGGRGKSKSNKLSMSPWGQLAKGYKTRRGKNQNR
Rml2p_340_389	ctgaacggcggttctgggggcagcAAGTGTGATCATCCACATGGTGGTGGTCGTGGCAAAAGTAAATCAAATAAATTAAGTATGAGCCCATGGGGTCAACTTGCAAAAGGATACAAAACAAGGAGAGGGAAGAATCAAAATAGAATGAAAGTCAAGGATCGTCCTAGAGGGAAGtaagcgcgccacttctaaataagcg	KCDHPHGGGRGKSKSNKLSMSPWGQLAKGYKTRRGKNQNRMKVKDRPRGK
Rml2p_344_393	ctgaacggcggttctgggggcagcCCCCACGGCGGTGGCAGGGGTAAAAGTAAAAGCAACAAGTTAAGCATGAGTCCGTGGGGTCAATTAGCTAAGGGTTATAAAACAAGACGTGGTAAGAACCAGAACCGTATGAAGGTTAAAGATCGTCCCAGAGGAAAAGATGCTAGACTGtaagcgcgccacttctaaataagcg	PHGGGRGKSKSNKLSMSPWGQLAKGYKTRRGKNQNRMKVKDRPRGKDARL
Rmr1p_1_50	ctgaacggcggttctgggggcagcATGAGCGAAGAGGAAGCTCACAAGACTGTCGAAGTTGACGATGTCGGTGTCCAACTAGATGAGGGTGACGAAGAAGATTTATTGGAATACGATGACGAGTTAGTTGAGGAACAACCTTCTGATGCTAGAATTAGAAATGTGGCTGAGACTtaagcgcgccacttctaaataagcg	MSEEEAHKTVEVDDVGVQLDEGDEEDLLEYDDELVEEQPSDARIRNVAET
Rmt2p_26_75	ctgaacggcggttctgggggcagcCACTTTCTAAAATCTGGTATTCCCGCAACCTACACTTTAGAGCAGGTTGCTGCTTTTGAACATGAGGAGAAGAACAGGAATGGTGATAAAGAATTTCGTGAATCCACGGACGATAATAAAACGAGTAACACAACACCTCTGCACGTATTAtaagcgcgccacttctaaataagcg	HFLKSGIPATYTLEQVAAFEHEEKNRNGDKEFRESTDDNKTSNTTPLHVL
Rmt2p_36_85	ctgaacggcggttctgggggcagcTATACTTTGGAACAAGTTGCGGCTTTTGAACACGAAGAGAAGAATAGAAATGGTGATAAAGAATTCAGAGAATCTACAGACGATAACAAAACATCCAACACTACGCCGCTACATGTTCTGGCAAGGTCCTTACCCCTGGATATTAAAGATtaagcgcgccacttctaaataagcg	YTLEQVAAFEHEEKNRNGDKEFRESTDDNKTSNTTPLHVLARSLPLDIKD
Rna14p_574_623	ctgaacggcggttctgggggcagcTTAGAGCTGACTTACATGTACAACGAAGAGGAAGATAGTTACTTCAGCAGTGGTAATGGTGATGGTCATCATGGTAGTTATAATATGAGTTCATCCGATAGGAAGAGACTAATGGAAGAAACAGGAAATAACGGTAACTTTAGTAATAAAtaagcgcgccacttctaaataagcg	LELTYMYNEEEDSYFSSGNGDGHHGSYNMSSSDRKRLMEETGNNGNFSNK
Rna14p_584_633	ctgaacggcggttctgggggcagcGAAGACTCCTATTTCTCCTCTGGTAATGGTGATGGACATCATGGCAGCTACAACATGTCCTCAAGTGATAGGAAAAGGTTGATGGAAGAAACCGGAAACAACGGTAACTTCTCCAACAAGAAGTTCAAAAGAGACTCAGAGTTACCAACTtaagcgcgccacttctaaataagcg	EDSYFSSGNGDGHHGSYNMSSSDRKRLMEETGNNGNFSNKKFKRDSELPT
Rna15p_102_151	ctgaacggcggttctgggggcagcGTGAGTCAACAACAACAACAACAATATAATAATATTAATGGAAATAACAACAACAACGGAAATAATAACAATAATAGCAATGGTCCTGACTTTCAGAACTCCGGAAATGCTAACTTCCTATCTCAGAAATTTCCCGAATTACCCTCCGGCtaagcgcgccacttctaaataagcg	VSQQQQQQYNNINGNNNNNGNNNNNSNGPDFQNSGNANFLSQKFPELPSG
Rna15p_112_161	ctgaacggcggttctgggggcagcAATATTAATGGTAACAACAATAACAACGGAAATAATAATAATAATTCTAATGGTCCGGACTTTCAAAATAGTGGTAATGCTAACTTCTTGAGCCAGAAGTTTCCAGAACTACCTTCTGGGATCGATGTTAATATAAATATGACCACTCCAtaagcgcgccacttctaaataagcg	NINGNNNNNGNNNNNSNGPDFQNSGNANFLSQKFPELPSGIDVNINMTTP
Rna15p_122_171	ctgaacggcggttctgggggcagcAATAATAATAACAATTCCAATGGTCCAGATTTCCAAAACAGTGGAAATGCAAACTTTTTGTCTCAAAAATTTCCTGAATTGCCATCTGGAATCGATGTTAATATCAATATGACCACACCAGCAATGATGATTTCTAGTGAGTTGGCAAAAtaagcgcgccacttctaaataagcg	NNNNNSNGPDFQNSGNANFLSQKFPELPSGIDVNINMTTPAMMISSELAK
Rna15p_72_121	ctgaacggcggttctgggggcagcAGCGCCAGCGCCGTTCGTAACCTGAACGGCTATCAGCTTGGATCCAGATTCTTAAAGTGTGGTTATAGCTCTAATTCAGATATCTCTGGTGTAAGTCAACAACAACAACAGCAATATAACAACATTAACGGAAATAACAATAATAACGGCtaagcgcgccacttctaaataagcg	SASAVRNLNGYQLGSRFLKCGYSSNSDISGVSQQQQQQYNNINGNNNNNG
Rna15p_82_131	ctgaacggcggttctgggggcagcTACCAGTTAGGCTCTAGATTTCTTAAATGTGGATATTCAAGTAACTCAGATATAAGCGGTGTCAGCCAGCAACAGCAGCAGCAATACAATAATATTAATGGCAATAATAACAATAACGGTAACAATAACAACAATTCTAACGGTCCCGATtaagcgcgccacttctaaataagcg	YQLGSRFLKCGYSSNSDISGVSQQQQQQYNNINGNNNNNGNNNNNSNGPD
Rna15p_92_141	ctgaacggcggttctgggggcagcGGTTATTCATCTAATTCTGACATCTCTGGTGTTTCACAACAACAACAACAACAATATAATAACATTAATGGTAATAATAACAATAACGGTAACAACAATAATAACAGCAACGGGCCTGACTTCCAGAATTCTGGGAACGCTAATTTCCTGtaagcgcgccacttctaaataagcg	GYSSNSDISGVSQQQQQQYNNINGNNNNNGNNNNNSNGPDFQNSGNANFL
Rna1p_316_365	ctgaacggcggttctgggggcagcGAAAAGGGAAATTTACCAGAATTAGAGAAGCTTGAAATAAATGGCAATAGACTAGACGAGGATTCTGATGCACTTGACTTACTACAATCAAAATTTGATGATTTAGAAGTGGATGATTTCGAAGAGGTTGATAGTGAAGATGAAGAAGGAtaagcgcgccacttctaaataagcg	EKGNLPELEKLEINGNRLDEDSDALDLLQSKFDDLEVDDFEEVDSEDEEG
Rna1p_326_375	ctgaacggcggttctgggggcagcTTAGAAATAAATGGTAATCGTTTGGATGAAGATAGTGATGCTTTAGACTTATTACAGAGCAAGTTCGATGATCTTGAAGTTGATGATTTTGAGGAAGTTGATTCTGAAGATGAGGAAGGCGAAGATGAAGAGGATGAAGATGAAGATGAAtaagcgcgccacttctaaataagcg	LEINGNRLDEDSDALDLLQSKFDDLEVDDFEEVDSEDEEGEDEEDEDEDE
Rna1p_336_385	ctgaacggcggttctgggggcagcGATAGCGACGCCTTAGACTTGTTACAGAGTAAATTCGACGATTTAGAGGTTGACGATTTTGAGGAAGTTGACAGTGAAGATGAGGAAGGTGAAGACGAGGAAGACGAAGATGAAGACGAAAAGTTAGAAGAAATTGAAACTGAGAGATTAtaagcgcgccacttctaaataagcg	DSDALDLLQSKFDDLEVDDFEEVDSEDEEGEDEEDEDEDEKLEEIETERL
Rna1p_346_395	ctgaacggcggttctgggggcagcAAATTTGATGACTTAGAAGTCGACGACTTCGAGGAAGTCGACTCCGAAGATGAGGAAGGTGAGGATGAAGAAGATGAAGATGAGGACGAAAAGTTGGAAGAAATCGAGACGGAAAGACTGGAAAAGGAGTTACTTGAAGTCCAAGTCGACtaagcgcgccacttctaaataagcg	KFDDLEVDDFEEVDSEDEEGEDEEDEDEDEKLEEIETERLEKELLEVQVD
Rna1p_356_405	ctgaacggcggttctgggggcagcGAGGAAGTCGATTCCGAAGACGAAGAAGGAGAAGATGAAGAAGACGAAGACGAAGACGAAAAACTTGAAGAAATTGAAACCGAAAGACTGGAAAAAGAGCTTCTTGAAGTTCAGGTGGATGACTTGGCTGAAAGACTAGCGGAAACCGAAtaagcgcgccacttctaaataagcg	EEVDSEDEEGEDEEDEDEDEKLEEIETERLEKELLEVQVDDLAERLAETE
Rna1p_358_407	ctgaacggcggttctgggggcagcGTCGATTCAGAAGATGAAGAAGGAGAAGATGAAGAGGATGAAGATGAAGATGAAAAATTAGAAGAAATAGAGACGGAAAGATTGGAGAAAGAATTGTTAGAAGTACAGGTCGATGATTTAGCTGAGAGATTAGCAGAAACAGAAATAAAAtaagcgcgccacttctaaataagcg	VDSEDEEGEDEEDEDEDEKLEEIETERLEKELLEVQVDDLAERLAETEIK
Rnh1p_29_78	ctgaacggcggttctgggggcagcGTCGATGGTTATGGAGGTGCTATTTATAAGAAATTTAACTCTTACGAGCAAGCAAAATCCTTCTTAGGACAACCAAATACTACCTCAAACTATGGCTCTTCTACCCACGCAGGTGGTCAAGTTTCTAAGCCTCATACAACGCAAAAGAGAtaagcgcgccacttctaaataagcg	VDGYGGAIYKKFNSYEQAKSFLGQPNTTSNYGSSTHAGGQVSKPHTTQKR
Rnh1p_39_88	ctgaacggcggttctgggggcagcAAATTTAATTCTTACGAGCAAGCCAAGAGTTTCTTAGGTCAACCAAACACCACATCTAACTATGGCTCCTCTACACATGCTGGGGGTCAGGTGAGCAAACCTCATACCACGCAGAAGAGGGTGCACCGTAGAAATAGGCCATTACATTATtaagcgcgccacttctaaataagcg	KFNSYEQAKSFLGQPNTTSNYGSSTHAGGQVSKPHTTQKRVHRRNRPLHY
Rnh1p_49_98	ctgaacggcggttctgggggcagcTTTCTTGGTCAACCTAATACTACTAGTAACTACGGATCAAGCACACACGCTGGCGGCCAAGTGTCTAAGCCTCATACGACACAAAAAAGAGTTCACAGAAGGAATAGACCTCTACACTATAGTTCACTTACTTCTTCAAGTGCTTGTTCAtaagcgcgccacttctaaataagcg	FLGQPNTTSNYGSSTHAGGQVSKPHTTQKRVHRRNRPLHYSSLTSSSACS
Rnh1p_59_108	ctgaacggcggttctgggggcagcTATGGCTCCTCTACACATGCTGGTGGTCAAGTAAGTAAACCCCACACAACCCAAAAAAGGGTACACCGTCGTAATAGACCGTTACATTACTCTTCTTTAACATCTAGCAGCGCTTGTTCAAGTTTGTCTAGCGCGAATACCAATACCTTTtaagcgcgccacttctaaataagcg	YGSSTHAGGQVSKPHTTQKRVHRRNRPLHYSSLTSSSACSSLSSANTNTF
Rnh203p_41_90	ctgaacggcggttctgggggcagcAGAGGTAAAGAATTGAAAAGAGAAAAAAGTGCCACGCCAAGTTCTTCCGATAACACAACCTCCAATACTTTTTCTAACGGCGCAATTTTGTCAGGTAATACCATAACTGGAAAGATTGTTTCCGTTAATAACTACGAAAGAGAAGGAACGtaagcgcgccacttctaaataagcg	RGKELKREKSATPSSSDNTTSNTFSNGAILSGNTITGKIVSVNNYEREGT
Rnh70p_1_50	ctgaacggcggttctgggggcagcATGCAGGTTGAAGGTCCAGACACTAATTTTGTAAGCGACCTAGCGCTAGGATCCAAGAAAAGAAGATTATCAAAGACATCTGTACAAGAGGATGATCACACCAATGTTGTCTCCGAGGTAAATAAAAATAAAAAAAAAAAGAAAGCTAAAtaagcgcgccacttctaaataagcg	MQVEGPDTNFVSDLALGSKKRRLSKTSVQEDDHTNVVSEVNKNKKKKKAK
Rnp1p_200_249	ctgaacggcggttctgggggcagcTTAGGTACGGGTGACTCTATACAAAAGAAGTGCAGGGAGTTCAAAGGAAGAAAGGCTTCAAATGGTAGGGTACTATTGGTGAAAATTGCTAGTGCAAAAAAGAATGAACAAAAACAGGAAGGCGGTGATAATACAAAGATCAAGCAGAATtaagcgcgccacttctaaataagcg	LGTGDSIQKKCREFKGRKASNGRVLLVKIASAKKNEQKQEGGDNTKIKQN
Rnq1p_101_150	ctgaacggcggttctgggggcagcATGACACATTCCAGCAATAAGGGAAGCAGTAATAGAGGTTTTGACGTCGGCACAGTTATGAGCATGTTGTCTGGTTCAGGCGGTGGCTCTCAATCTATGGGCGCTTCAGGCTTAGCAGCTTTGGCATCCCAGTTTTTTAAAAGTGGTAATtaagcgcgccacttctaaataagcg	MTHSSNKGSSNRGFDVGTVMSMLSGSGGGSQSMGASGLAALASQFFKSGN
Rnq1p_111_160	ctgaacggcggttctgggggcagcAACAGAGGCTTTGATGTGGGTACAGTCATGTCCATGTTAAGTGGTTCTGGTGGTGGTAGCCAATCAATGGGTGCTAGCGGATTAGCTGCCTTAGCATCACAATTCTTTAAAAGTGGAAACAATAGTCAAGGTCAGGGGCAAGGTCAGGGTtaagcgcgccacttctaaataagcg	NRGFDVGTVMSMLSGSGGGSQSMGASGLAALASQFFKSGNNSQGQGQGQG
Rnq1p_11_60	ctgaacggcggttctgggggcagcGAATCACACTTTTCTCAAGGCAATCACGCTGAAGCGGTTGCTAAATTAACATCCGCAGCGCAAAGCAATCCCAACGACGAACAGATGAGCACTATCGAATCATTAATCCAAAAGATTGCGGGTTACGTTATGGACAACAGATCTGGAGGTtaagcgcgccacttctaaataagcg	ESHFSQGNHAEAVAKLTSAAQSNPNDEQMSTIESLIQKIAGYVMDNRSGG
Rnq1p_121_170	ctgaacggcggttctgggggcagcTCTATGTTGTCTGGGAGTGGCGGTGGTTCTCAATCCATGGGTGCAAGTGGATTGGCTGCTCTAGCATCCCAATTCTTTAAATCCGGTAATAATTCACAGGGCCAAGGTCAGGGTCAAGGGCAGGGACAAGGTCAAGGACAGGGTCAGGGCtaagcgcgccacttctaaataagcg	SMLSGSGGGSQSMGASGLAALASQFFKSGNNSQGQGQGQGQGQGQGQGQG
Rnq1p_131_180	ctgaacggcggttctgggggcagcCAATCTATGGGTGCATCCGGCTTAGCCGCTTTGGCTAGCCAATTCTTTAAGTCAGGGAATAATTCCCAAGGGCAAGGTCAAGGTCAAGGTCAAGGACAAGGTCAAGGACAAGGCCAAGGACAAGGGTCATTCACAGCTTTAGCCTCTTTAtaagcgcgccacttctaaataagcg	QSMGASGLAALASQFFKSGNNSQGQGQGQGQGQGQGQGQGQGSFTALASL
Rnq1p_141_190	ctgaacggcggttctgggggcagcCTAGCATCTCAGTTCTTTAAGTCAGGAAATAATTCCCAAGGCCAAGGTCAAGGACAAGGACAGGGTCAAGGTCAAGGACAAGGCCAGGGACAGGGTAGCTTTACCGCCTTGGCCTCCCTTGCTAGTAGTTTTATGAATTCTAATAATAATtaagcgcgccacttctaaataagcg	LASQFFKSGNNSQGQGQGQGQGQGQGQGQGQGSFTALASLASSFMNSNNN
Rnq1p_151_200	ctgaacggcggttctgggggcagcAATAGTCAAGGTCAGGGGCAAGGTCAGGGTCAGGGCCAGGGACAGGGCCAGGGTCAAGGTCAAGGCAGTTTCACCGCATTAGCAAGCTTGGCATCATCCTTTATGAACTCCAATAACAACAATCAACAAGGTCAAAATCAATCTAGTGGAtaagcgcgccacttctaaataagcg	NSQGQGQGQGQGQGQGQGQGQGSFTALASLASSFMNSNNNNQQGQNQSSG
Rnq1p_161_210	ctgaacggcggttctgggggcagcCAGGGTCAGGGACAAGGTCAAGGTCAGGGTCAAGGGTCTTTTACGGCCCTGGCGTCTCTTGCAAGTTCTTTCATGAATTCCAACAACAATAATCAGCAAGGACAAAATCAATCTTCAGGTGGCTCTTCATTTGGAGCACTGGCATCAATGtaagcgcgccacttctaaataagcg	QGQGQGQGQGQGSFTALASLASSFMNSNNNNQQGQNQSSGGSSFGALASM
Rnq1p_171_220	ctgaacggcggttctgggggcagcCAAGGCTCATTTACAGCATTGGCATCCCTGGCCTCTTCCTTTATGAATTCTAACAATAATAATCAACAAGGCCAAAATCAGTCCTCAGGCGGTTCTTCTTTCGGAGCTTTAGCGAGTATGGCCTCTTCATTCATGCACTCTAACAACAATtaagcgcgccacttctaaataagcg	QGSFTALASLASSFMNSNNNNQQGQNQSSGGSSFGALASMASSFMHSNNN
Rnq1p_181_230	ctgaacggcggttctgggggcagcGCCTCTTCTTTCATGAATTCTAATAATAATAATCAGCAAGGACAAAACCAATCTTCAGGGGGCTCTTCTTTCGGAGCTTTAGCTAGTATGGCTTCAAGTTTTATGCATTCAAACAACAACCAGAACTCCAATAATAGCCAGCAGGGTTATtaagcgcgccacttctaaataagcg	ASSFMNSNNNNQQGQNQSSGGSSFGALASMASSFMHSNNNQNSNNSQQGY
Rnq1p_191_240	ctgaacggcggttctgggggcagcAACCAACAGGGTCAGAACCAATCTAGCGGAGGGTCAAGTTTCGGCGCTCTAGCTTCTATGGCATCAAGCTTCATGCACTCAAATAATAATCAAAATTCCAATAACTCACAGCAAGGTTATAATCAATCATATCAAAACGGAAATCAAAACtaagcgcgccacttctaaataagcg	NQQGQNQSSGGSSFGALASMASSFMHSNNNQNSNNSQQGYNQSYQNGNQN
Rnq1p_1_50	ctgaacggcggttctgggggcagcATGGACACCGACAAGTTGATCTCTGAAGCTGAATCCCATTTCAGCCAAGGCAATCACGCTGAGGCAGTGGCCAAACTGACCAGTGCTGCCCAGTCTAACCCGAATGATGAACAAATGAGTACCATTGAATCACTAATTCAAAAAATTGCAtaagcgcgccacttctaaataagcg	MDTDKLISEAESHFSQGNHAEAVAKLTSAAQSNPNDEQMSTIESLIQKIA
Rnq1p_201_250	ctgaacggcggttctgggggcagcGGTTCAAGCTTTGGGGCCTTGGCTAGTATGGCATCATCATTCATGCATTCAAACAATAATCAAAATTCCAATAATTCTCAACAAGGATATAACCAATCTTATCAAAATGGTAACCAAAACTCACAAGGGTACAATAACCAACAATATCAAtaagcgcgccacttctaaataagcg	GSSFGALASMASSFMHSNNNQNSNNSQQGYNQSYQNGNQNSQGYNNQQYQ
Rnq1p_211_260	ctgaacggcggttctgggggcagcGCTTCTTCATTTATGCATTCTAACAATAATCAAAATTCCAACAATAGTCAGCAGGGATATAACCAATCATACCAAAACGGCAATCAAAATTCCCAAGGATATAATAATCAACAATACCAGGGAGGTAACGGAGGCTACCAACAGCAACAAtaagcgcgccacttctaaataagcg	ASSFMHSNNNQNSNNSQQGYNQSYQNGNQNSQGYNNQQYQGGNGGYQQQQ
Rnq1p_21_70	ctgaacggcggttctgggggcagcGAAGCAGTTGCTAAATTAACTAGCGCTGCGCAATCCAATCCAAATGATGAGCAAATGTCTACCATTGAGAGTTTGATACAGAAGATTGCTGGATACGTCATGGATAATCGTAGTGGCGGTAGCGATGCTTCACAAGATAGAGCCGCAGGTtaagcgcgccacttctaaataagcg	EAVAKLTSAAQSNPNDEQMSTIESLIQKIAGYVMDNRSGGSDASQDRAAG
Rnq1p_221_270	ctgaacggcggttctgggggcagcCAAAATTCTAATAATAGTCAGCAGGGTTACAATCAATCATATCAAAACGGTAATCAAAATAGTCAAGGTTATAACAATCAACAATACCAGGGGGGTAACGGTGGCTATCAACAACAGCAGGGGCAATCAGGTGGGGCCTTTTCCTCCTTGtaagcgcgccacttctaaataagcg	QNSNNSQQGYNQSYQNGNQNSQGYNNQQYQGGNGGYQQQQGQSGGAFSSL
Rnq1p_231_280	ctgaacggcggttctgggggcagcAATCAATCATATCAAAATGGTAACCAGAACTCCCAAGGGTACAACAACCAGCAGTACCAAGGTGGTAACGGGGGTTACCAGCAACAGCAGGGTCAGTCTGGTGGTGCATTCAGTAGCTTGGCATCAATGGCCCAATCCTACCTTGGTGGCtaagcgcgccacttctaaataagcg	NQSYQNGNQNSQGYNNQQYQGGNGGYQQQQGQSGGAFSSLASMAQSYLGG
Rnq1p_241_290	ctgaacggcggttctgggggcagcAGTCAAGGCTATAATAATCAGCAATACCAGGGTGGCAATGGAGGTTACCAACAGCAGCAAGGTCAAAGCGGTGGGGCTTTCAGCTCTTTAGCTTCTATGGCCCAATCTTATCTTGGAGGAGGCCAGACACAATCTAATCAACAACAGTACtaagcgcgccacttctaaataagcg	SQGYNNQQYQGGNGGYQQQQGQSGGAFSSLASMAQSYLGGGQTQSNQQQY
Rnq1p_251_300	ctgaacggcggttctgggggcagcGGAGGGAATGGGGGTTACCAACAACAACAAGGGCAAAGTGGCGGTGCTTTTTCAAGTCTGGCTTCTATGGCACAGAGTTATTTGGGTGGTGGACAGACCCAGTCTAATCAGCAACAATACAATCAACAAGGCCAAAACAACCAGCAACAAtaagcgcgccacttctaaataagcg	GGNGGYQQQQGQSGGAFSSLASMAQSYLGGGQTQSNQQQYNQQGQNNQQQ
Rnq1p_261_310	ctgaacggcggttctgggggcagcGGCCAGTCTGGCGGGGCCTTTTCATCTTTAGCTAGTATGGCCCAATCATACCTAGGGGGCGGTCAGACGCAATCAAATCAACAACAATATAATCAGCAAGGTCAAAATAATCAACAACAATACCAACAACAAGGACAAAACTATCAACATtaagcgcgccacttctaaataagcg	GQSGGAFSSLASMAQSYLGGGQTQSNQQQYNQQGQNNQQQYQQQGQNYQH
Rnq1p_271_320	ctgaacggcggttctgggggcagcGCATCTATGGCTCAATCATATTTAGGCGGTGGCCAAACTCAGTCCAACCAACAACAGTACAATCAGCAGGGTCAAAATAACCAGCAGCAGTACCAGCAACAAGGTCAAAATTATCAGCATCAGCAACAAGGCCAGCAGCAACAGCAAGGGtaagcgcgccacttctaaataagcg	ASMAQSYLGGGQTQSNQQQYNQQGQNNQQQYQQQGQNYQHQQQGQQQQQG
Rnq1p_281_330	ctgaacggcggttctgggggcagcGGTCAAACGCAATCTAACCAACAACAATATAATCAACAGGGTCAAAACAATCAACAACAGTACCAGCAGCAGGGTCAAAACTATCAGCATCAACAGCAGGGTCAACAACAACAACAAGGACATTCTTCAAGTTTTTCTGCTTTAGCTTCCtaagcgcgccacttctaaataagcg	GQTQSNQQQYNQQGQNNQQQYQQQGQNYQHQQQGQQQQQGHSSSFSALAS
Rnq1p_291_340	ctgaacggcggttctgggggcagcAATCAACAAGGCCAAAACAATCAGCAGCAGTACCAACAACAAGGACAAAATTACCAACATCAGCAACAAGGCCAGCAACAACAACAAGGTCACAGTTCATCCTTTTCAGCTTTGGCATCCATGGCCAGCTCTTATCTTGGTAATAACTCAtaagcgcgccacttctaaataagcg	NQQGQNNQQQYQQQGQNYQHQQQGQQQQQGHSSSFSALASMASSYLGNNS
Rnq1p_301_350	ctgaacggcggttctgggggcagcTACCAACAACAAGGCCAAAATTATCAACATCAGCAACAGGGACAACAACAACAACAGGGACACTCATCATCATTCAGTGCATTAGCTAGTATGGCTTCTTCCTACCTGGGTAATAACTCCAATAGTAACTCCTCTTATGGTGGCCAACAGtaagcgcgccacttctaaataagcg	YQQQGQNYQHQQQGQQQQQGHSSSFSALASMASSYLGNNSNSNSSYGGQQ
Rnq1p_311_360	ctgaacggcggttctgggggcagcCAACAACAAGGTCAACAGCAACAACAAGGTCATTCTTCCTCTTTCTCCGCTCTGGCATCAATGGCCTCCAGTTATCTAGGCAATAACTCTAATAGCAATAGTTCTTATGGTGGTCAACAACAGGCCAATGAATATGGCCGTCCTCAACAAtaagcgcgccacttctaaataagcg	QQQGQQQQQGHSSSFSALASMASSYLGNNSNSNSSYGGQQQANEYGRPQQ
Rnq1p_31_80	ctgaacggcggttctgggggcagcCAATCTAACCCTAACGACGAACAAATGTCTACTATAGAAAGTCTAATCCAAAAAATAGCCGGTTATGTTATGGATAATAGATCAGGGGGATCTGATGCATCACAAGACAGAGCAGCTGGTGGTGGCTCTTCATTCATGAATACCTTAATGtaagcgcgccacttctaaataagcg	QSNPNDEQMSTIESLIQKIAGYVMDNRSGGSDASQDRAAGGGSSFMNTLM
Rnq1p_321_370	ctgaacggcggttctgggggcagcCACAGCAGTTCCTTCTCTGCCCTGGCTTCTATGGCCAGTTCTTATTTGGGTAACAATTCTAACAGCAACTCAAGTTATGGTGGTCAACAACAGGCCAATGAATATGGTAGGCCACAGCAAAACGGACAGCAACAATCAAACGAATATGGGtaagcgcgccacttctaaataagcg	HSSSFSALASMASSYLGNNSNSNSSYGGQQQANEYGRPQQNGQQQSNEYG
Rnq1p_331_380	ctgaacggcggttctgggggcagcATGGCTTCCTCTTACTTGGGAAATAATTCTAATTCAAATTCCTCTTATGGTGGACAACAGCAAGCTAACGAATATGGGAGACCCCAACAGAATGGTCAACAACAATCTAACGAATATGGACGTCCACAATATGGAGGAAATCAAAATAGTtaagcgcgccacttctaaataagcg	MASSYLGNNSNSNSSYGGQQQANEYGRPQQNGQQQSNEYGRPQYGGNQNS
Rnq1p_341_390	ctgaacggcggttctgggggcagcAACTCTAATTCAAGCTACGGCGGTCAGCAGCAGGCAAATGAATATGGTAGACCTCAACAAAATGGTCAACAACAAAGCAATGAGTACGGTAGACCGCAATATGGTGGGAATCAGAATTCTAACGGCCAACATGAAAGCTTTAATTTCAGTtaagcgcgccacttctaaataagcg	NSNSSYGGQQQANEYGRPQQNGQQQSNEYGRPQYGGNQNSNGQHESFNFS
Rnq1p_351_400	ctgaacggcggttctgggggcagcCAAGCCAATGAGTACGGCCGTCCACAACAAAATGGACAGCAGCAATCTAATGAGTACGGCAGGCCTCAATACGGTGGTAATCAAAATAGTAATGGACAACATGAATCTTTTAACTTTTCCGGAAATTTTTCTCAACAAAACAATAATGGCtaagcgcgccacttctaaataagcg	QANEYGRPQQNGQQQSNEYGRPQYGGNQNSNGQHESFNFSGNFSQQNNNG
Rnq1p_356_405	ctgaacggcggttctgggggcagcGGCAGACCGCAGCAAAACGGACAGCAGCAATCTAACGAGTATGGCAGACCACAGTATGGAGGTAATCAGAATTCAAATGGTCAACATGAATCTTTTAATTTTTCTGGAAATTTCTCCCAACAGAATAACAACGGTAATCAAAATAGGTATtaagcgcgccacttctaaataagcg	GRPQQNGQQQSNEYGRPQYGGNQNSNGQHESFNFSGNFSQQNNNGNQNRY
Rnq1p_41_90	ctgaacggcggttctgggggcagcACAATTGAATCTTTGATTCAGAAGATAGCCGGTTATGTTATGGATAATAGATCTGGTGGTTCTGATGCTTCACAAGATAGAGCTGCTGGTGGCGGTTCTAGCTTTATGAACACTTTAATGGCTGATAGCAAGGGTTCATCTCAGACGCAAtaagcgcgccacttctaaataagcg	TIESLIQKIAGYVMDNRSGGSDASQDRAAGGGSSFMNTLMADSKGSSQTQ
Rnq1p_51_100	ctgaacggcggttctgggggcagcGGATACGTAATGGACAACCGTAGTGGTGGGTCTGATGCCAGCCAAGATAGAGCGGCTGGTGGAGGATCATCCTTTATGAACACTCTAATGGCGGATTCCAAGGGCTCTTCTCAGACCCAGCTAGGGAAACTGGCTTTGTTGGCAACTGTTtaagcgcgccacttctaaataagcg	GYVMDNRSGGSDASQDRAAGGGSSFMNTLMADSKGSSQTQLGKLALLATV
Rnq1p_61_110	ctgaacggcggttctgggggcagcTCTGATGCCTCACAGGACCGTGCAGCCGGCGGCGGATCTTCTTTTATGAATACCCTAATGGCCGATTCAAAAGGAAGCAGCCAGACTCAACTAGGTAAGTTAGCACTTTTAGCTACTGTCATGACTCACTCCTCAAACAAAGGTAGCAGTtaagcgcgccacttctaaataagcg	SDASQDRAAGGGSSFMNTLMADSKGSSQTQLGKLALLATVMTHSSNKGSS
Rnq1p_71_120	ctgaacggcggttctgggggcagcGGAGGATCTTCATTTATGAATACTTTAATGGCTGACAGCAAAGGATCTTCTCAGACTCAGTTGGGAAAACTTGCTCTACTAGCTACGGTAATGACACACAGCAGCAACAAAGGTAGCTCAAACAGAGGTTTTGACGTCGGCACTGTCATGtaagcgcgccacttctaaataagcg	GGSSFMNTLMADSKGSSQTQLGKLALLATVMTHSSNKGSSNRGFDVGTVM
Rnq1p_81_130	ctgaacggcggttctgggggcagcGCGGATAGTAAGGGATCATCCCAGACACAGCTTGGAAAGCTTGCACTGCTTGCTACCGTGATGACACATTCTTCCAATAAGGGTAGTTCTAACAGAGGCTTTGATGTGGGGACTGTTATGTCCATGTTATCCGGATCTGGCGGGGGTTCCtaagcgcgccacttctaaataagcg	ADSKGSSQTQLGKLALLATVMTHSSNKGSSNRGFDVGTVMSMLSGSGGGS
Rnq1p_91_140	ctgaacggcggttctgggggcagcCTAGGTAAGTTAGCCCTATTGGCTACCGTAATGACGCATAGCTCCAACAAAGGTTCAAGTAATAGAGGTTTCGACGTAGGAACGGTCATGTCTATGTTGTCAGGATCAGGTGGGGGGAGCCAATCCATGGGTGCATCTGGTTTGGCAGCGtaagcgcgccacttctaaataagcg	LGKLALLATVMTHSSNKGSSNRGFDVGTVMSMLSGSGGGSQSMGASGLAA
Rnr1p_777_826	ctgaacggcggttctgggggcagcCCATCTTATATGCCCTCTTCTGCCTCTTACGCAGCAAGCGATTTTGTACCTGCTGCGGTCACAGCAAATGCTACTATCCCATCTCTAGATTCATCCAGTGAGGCTAGCAGAGAGGCTTCTCCTGCACCAACTGGTTCACATAGTTTGACTtaagcgcgccacttctaaataagcg	PSYMPSSASYAASDFVPAAVTANATIPSLDSSSEASREASPAPTGSHSLT
Rnr1p_787_836	ctgaacggcggttctgggggcagcGCGGCCTCTGATTTTGTTCCAGCTGCTGTAACTGCCAACGCGACGATTCCTAGTTTAGATTCCTCCTCAGAAGCTAGCCGTGAAGCTTCACCGGCACCAACTGGGTCACACTCCTTGACAAAAGGTATGGCAGAACTAAATGTGCAAGAGtaagcgcgccacttctaaataagcg	AASDFVPAAVTANATIPSLDSSSEASREASPAPTGSHSLTKGMAELNVQE
Rnr1p_797_846	ctgaacggcggttctgggggcagcACTGCAAACGCCACAATCCCAAGTTTGGACAGTTCAAGTGAAGCATCCAGAGAAGCTAGCCCCGCGCCGACGGGTAGTCATTCACTAACGAAGGGTATGGCTGAACTTAATGTTCAAGAATCTAAGGTAGAGGTTCCGGAGGTTCCAGCGtaagcgcgccacttctaaataagcg	TANATIPSLDSSSEASREASPAPTGSHSLTKGMAELNVQESKVEVPEVPA
Rnr1p_807_856	ctgaacggcggttctgggggcagcAGCTCAAGTGAGGCCAGTAGAGAAGCCTCTCCAGCACCGACAGGTTCTCACTCACTAACCAAGGGCATGGCTGAGTTGAATGTACAAGAATCTAAGGTCGAAGTTCCAGAAGTACCTGCTCCTACTAAAAATGAGGAAAAAGCGGCACCAtaagcgcgccacttctaaataagcg	SSSEASREASPAPTGSHSLTKGMAELNVQESKVEVPEVPAPTKNEEKAAP
Rnr1p_817_866	ctgaacggcggttctgggggcagcCCTGCACCAACTGGTTCACACTCATTAACTAAGGGGATGGCAGAGTTGAATGTCCAGGAATCAAAAGTTGAAGTGCCTGAGGTACCAGCACCAACCAAGAATGAAGAAAAGGCTGCTCCTATTGTGGACGACGAAGAAACTGAATTTGATtaagcgcgccacttctaaataagcg	PAPTGSHSLTKGMAELNVQESKVEVPEVPAPTKNEEKAAPIVDDEETEFD
Rnr1p_827_876	ctgaacggcggttctgggggcagcAAGGGAATGGCTGAACTAAATGTTCAGGAGTCAAAAGTCGAGGTTCCTGAAGTGCCGGCACCTACTAAAAATGAAGAAAAAGCAGCACCAATTGTTGATGATGAAGAAACTGAATTTGATATCTACAATTCTAAAGTCATCGCTTGTGCTtaagcgcgccacttctaaataagcg	KGMAELNVQESKVEVPEVPAPTKNEEKAAPIVDDEETEFDIYNSKVIACA
Rnr1p_837_886	ctgaacggcggttctgggggcagcTCAAAGGTCGAAGTTCCGGAAGTTCCAGCACCTACGAAGAACGAGGAAAAAGCTGCACCAATAGTTGATGATGAAGAAACTGAATTTGATATTTACAACTCTAAGGTAATTGCATGCGCCATTGACAATCCTGAAGCCTGCGAAATGTGCtaagcgcgccacttctaaataagcg	SKVEVPEVPAPTKNEEKAAPIVDDEETEFDIYNSKVIACAIDNPEACEMC
Rnr1p_839_888	ctgaacggcggttctgggggcagcGTAGAAGTGCCGGAAGTTCCGGCGCCTACCAAGAATGAAGAGAAGGCTGCACCAATAGTAGATGACGAAGAAACAGAGTTCGATATTTATAATTCCAAGGTAATTGCTTGTGCTATTGACAACCCTGAAGCTTGTGAAATGTGCTCTGGTtaagcgcgccacttctaaataagcg	VEVPEVPAPTKNEEKAAPIVDDEETEFDIYNSKVIACAIDNPEACEMCSG
Rnr2p_11_60	ctgaacggcggttctgggggcagcGCAGATGCACTAAGCGACTTAGAAATTAAAGATTCAAAAAGTAACCTAAACAAAGAACTAGAAACGCTAAGAGAGGAGAATAGAGTAAAAAGCGATATGCTAAAAGAAAAGTTAAGTAAGGATGCCGAAAATCATAAAGCCTACTTAAAAtaagcgcgccacttctaaataagcg	ADALSDLEIKDSKSNLNKELETLREENRVKSDMLKEKLSKDAENHKAYLK
Rnr2p_1_50	ctgaacggcggttctgggggcagcATGCCGAAGGAGACTCCATCAAAAGCAGCTGCGGACGCGCTGTCTGACCTGGAAATCAAAGATTCTAAGTCTAACTTAAATAAGGAATTAGAGACTTTAAGAGAAGAAAATCGTGTAAAAAGCGATATGCTAAAGGAAAAATTGTCAAAGtaagcgcgccacttctaaataagcg	MPKETPSKAAADALSDLEIKDSKSNLNKELETLREENRVKSDMLKEKLSK
Rnr2p_21_70	ctgaacggcggttctgggggcagcGACAGTAAATCTAACCTAAATAAAGAACTTGAGACCCTAAGGGAGGAGAACCGTGTGAAATCTGATATGCTAAAAGAAAAGCTTAGTAAAGATGCGGAAAACCATAAGGCTTATCTTAAAAGTCACCAGGTGCACAGACACAAACTGAAGtaagcgcgccacttctaaataagcg	DSKSNLNKELETLREENRVKSDMLKEKLSKDAENHKAYLKSHQVHRHKLK
Rnr2p_31_80	ctgaacggcggttctgggggcagcGAGACTTTAAGAGAAGAAAATAGGGTAAAATCCGATATGTTAAAGGAGAAGCTTTCAAAAGACGCTGAAAACCACAAAGCGTATTTAAAATCTCATCAGGTACACCGTCATAAGCTGAAAGAGATGGAAAAAGAAGAACCATTGCTGAATtaagcgcgccacttctaaataagcg	ETLREENRVKSDMLKEKLSKDAENHKAYLKSHQVHRHKLKEMEKEEPLLN
Rnr3p_759_808	ctgaacggcggttctgggggcagcGAGGTCGCTGATCAAGCGGCGACCCATATTGCTTCCGTGAGTGAATTAGATAGACCAGTCTATGTTCCAAAAGGTACGAAGTTTTCCGAACAAAAGGCCGCTTCAGCGTTAACAGAATCATCAGATAATGAAAAAGATGCGTCTCCCGTTtaagcgcgccacttctaaataagcg	EVADQAATHIASVSELDRPVYVPKGTKFSEQKAASALTESSDNEKDASPV
Rnr3p_769_818	ctgaacggcggttctgggggcagcGCGTCAGTCTCAGAACTTGATAGGCCGGTATATGTTCCGAAAGGTACAAAATTTTCCGAACAAAAGGCCGCTTCCGCGTTGACCGAATCATCAGACAACGAAAAAGATGCTTCTCCCGTACCTTCTGAACAATCATCCGTATCATCTGCAtaagcgcgccacttctaaataagcg	ASVSELDRPVYVPKGTKFSEQKAASALTESSDNEKDASPVPSEQSSVSSA
Rnr3p_779_828	ctgaacggcggttctgggggcagcTATGTGCCAAAAGGGACAAAATTCTCAGAGCAAAAGGCAGCAAGTGCGTTGACTGAATCTTCTGATAACGAAAAAGATGCATCACCAGTACCCAGTGAGCAGTCTTCTGTGAGTTCAGCTATGTCTAATGTTAAGTTAGAAGATTCCGTCtaagcgcgccacttctaaataagcg	YVPKGTKFSEQKAASALTESSDNEKDASPVPSEQSSVSSAMSNVKLEDSV
Rnr3p_789_838	ctgaacggcggttctgggggcagcCAAAAGGCAGCTTCCGCCTTAACCGAATCATCAGACAACGAAAAGGACGCCTCCCCAGTCCCTAGCGAGCAATCTTCTGTCTCCTCTGCCATGTCCAATGTTAAATTGGAAGATAGCGTAGCTCCCGCTGTTCCAACAGAGACAATTAAAtaagcgcgccacttctaaataagcg	QKAASALTESSDNEKDASPVPSEQSSVSSAMSNVKLEDSVAPAVPTETIK
Rnr3p_799_848	ctgaacggcggttctgggggcagcTCCGACAACGAAAAAGACGCAAGTCCGGTTCCCTCTGAGCAGTCCTCAGTGAGCAGTGCTATGTCTAATGTCAAACTGGAAGATTCTGTGGCACCTGCAGTTCCAACAGAGACCATTAAAGAGGATTCTGACGAGAAGAAGTGTGATATCtaagcgcgccacttctaaataagcg	SDNEKDASPVPSEQSSVSSAMSNVKLEDSVAPAVPTETIKEDSDEKKCDI
Rnr3p_809_858	ctgaacggcggttctgggggcagcCCTTCCGAGCAATCCTCTGTTTCTTCTGCAATGAGCAACGTCAAATTGGAAGATTCAGTCGCACCTGCAGTTCCTACAGAAACTATCAAGGAAGACTCTGATGAGAAAAAGTGCGATATTTACAACGAAAAAGTAATCGCTTGCACCGCAtaagcgcgccacttctaaataagcg	PSEQSSVSSAMSNVKLEDSVAPAVPTETIKEDSDEKKCDIYNEKVIACTA
Rnt1p_129_178	ctgaacggcggttctgggggcagcACGGAACAAAAACAACCCATATTGCAAGAAATTTCTAAAGCCGACATGGAAAAGCTGGAGAAATTGGAGCAGGTCAAAAGAGAAAAAAGAGAAAAAATCGACGTGAACGTATATGAAAATCTAAACGAAAAGGAGGATGAGGAAGAAGATtaagcgcgccacttctaaataagcg	TEQKQPILQEISKADMEKLEKLEQVKREKREKIDVNVYENLNEKEDEEED
Rnt1p_139_188	ctgaacggcggttctgggggcagcATATCCAAAGCCGACATGGAAAAGTTAGAGAAATTGGAACAAGTTAAAAGAGAGAAAAGAGAGAAAATAGATGTCAATGTGTATGAAAATTTAAATGAAAAGGAAGACGAGGAAGAAGATGAAGGTGAAGACTCCTACGATCCTACTAAAtaagcgcgccacttctaaataagcg	ISKADMEKLEKLEQVKREKREKIDVNVYENLNEKEDEEEDEGEDSYDPTK
Rnt1p_149_198	ctgaacggcggttctgggggcagcAAACTAGAACAGGTAAAGAGAGAAAAGAGAGAAAAGATTGACGTTAATGTTTACGAAAACCTAAATGAAAAAGAGGATGAAGAAGAAGATGAAGGGGAAGATTCCTATGACCCAACTAAAGCCGGAGATATTGTCAAAGCAACAAAGTGGtaagcgcgccacttctaaataagcg	KLEQVKREKREKIDVNVYENLNEKEDEEEDEGEDSYDPTKAGDIVKATKW
Rnt1p_159_208	ctgaacggcggttctgggggcagcGAAAAGATAGATGTAAATGTATACGAAAACTTGAACGAAAAAGAGGATGAGGAAGAGGATGAAGGTGAAGACTCATATGATCCGACAAAAGCTGGCGATATAGTTAAAGCCACTAAGTGGCCACCTAAACTACCAGAAATTCAAGATTTGtaagcgcgccacttctaaataagcg	EKIDVNVYENLNEKEDEEEDEGEDSYDPTKAGDIVKATKWPPKLPEIQDL
Rnt1p_1_50	ctgaacggcggttctgggggcagcATGGGTTCAAAAGTTGCCGGTAAGAAGAAAACACAGAATGATAACAAGCTTGATAACGAAAACGGTTCTCAACAGAGAGAAAATATTAATACAAAAACGTTACTAAAAGGAAATCTAAAGATCTCCAATTATAAGTATTTAGAGGTGATTtaagcgcgccacttctaaataagcg	MGSKVAGKKKTQNDNKLDNENGSQQRENINTKTLLKGNLKISNYKYLEVI
Rod1p_459_508	ctgaacggcggttctgggggcagcTCTGGTTCAACTCTAAACATAAACAGCACGGACGCGGAAGCCACAGCAGTTGCCGATACCACCATGGTTACTAGTTTAATGGTTCCTCCAAACTATGGTAATCACGTTTACGATAGAGTCTATGGGGAAGTAACTAATGAAGATGAAACCtaagcgcgccacttctaaataagcg	SGSTLNINSTDAEATAVADTTMVTSLMVPPNYGNHVYDRVYGEVTNEDET
Rod1p_469_518	ctgaacggcggttctgggggcagcGATGCTGAGGCGACTGCCGTGGCTGACACTACAATGGTGACATCCTTGATGGTTCCACCGAACTACGGGAATCACGTTTATGACAGAGTGTACGGCGAAGTCACGAACGAGGATGAAACATCCGCAAGCGCATCTTCATCTGCCGTGGAAtaagcgcgccacttctaaataagcg	DAEATAVADTTMVTSLMVPPNYGNHVYDRVYGEVTNEDETSASASSSAVE
Rod1p_479_528	ctgaacggcggttctgggggcagcACTATGGTAACCTCCTTAATGGTACCTCCTAATTATGGCAACCATGTATATGACAGAGTCTACGGCGAAGTTACTAATGAAGATGAGACTAGTGCTTCTGCCTCTTCATCCGCTGTTGAATCTCAAGCTATCCATAACATCCAAAATCTTtaagcgcgccacttctaaataagcg	TMVTSLMVPPNYGNHVYDRVYGEVTNEDETSASASSSAVESQAIHNIQNL
Rod1p_489_538	ctgaacggcggttctgggggcagcAACTACGGGAACCACGTGTACGATAGAGTTTACGGCGAAGTGACAAACGAAGACGAGACCTCTGCTTCTGCTAGTAGCTCAGCTGTTGAGTCACAAGCAATTCACAATATTCAAAATTTGTATATTTCAGACTCTAACAATTCAAACAACtaagcgcgccacttctaaataagcg	NYGNHVYDRVYGEVTNEDETSASASSSAVESQAIHNIQNLYISDSNNSNN
Rod1p_499_548	ctgaacggcggttctgggggcagcTACGGAGAAGTTACAAACGAGGACGAAACATCCGCATCTGCTTCTAGCAGTGCCGTTGAAAGCCAAGCTATTCACAATATCCAAAACCTATACATCTCCGATTCTAACAATTCAAATAACCCAATTCTAGCCCCAAACCCTCAGATTAAAtaagcgcgccacttctaaataagcg	YGEVTNEDETSASASSSAVESQAIHNIQNLYISDSNNSNNPILAPNPQIK
Rod1p_509_558	ctgaacggcggttctgggggcagcTCTGCGTCAGCTAGCTCTTCTGCTGTTGAATCTCAAGCTATTCATAATATACAAAACTTGTACATTTCCGATTCTAATAATAGTAATAACCCTATATTGGCACCAAATCCTCAGATTAAGATTGAAGATGACAGTCTTAACAATTGCGATtaagcgcgccacttctaaataagcg	SASASSSAVESQAIHNIQNLYISDSNNSNNPILAPNPQIKIEDDSLNNCD
Rod1p_519_568	ctgaacggcggttctgggggcagcTCTCAAGCTATTCACAATATACAAAATCTATATATAAGCGATTCAAATAATTCAAACAACCCAATACTAGCGCCAAATCCTCAAATTAAAATTGAGGATGACTCATTGAATAATTGTGATAGCCGTGGGGATTCTGTGAACAACAGCAATtaagcgcgccacttctaaataagcg	SQAIHNIQNLYISDSNNSNNPILAPNPQIKIEDDSLNNCDSRGDSVNNSN
Rod1p_529_578	ctgaacggcggttctgggggcagcTACATTAGTGATTCTAACAATAGTAATAATCCTATTTTAGCACCGAACCCCCAGATTAAAATCGAGGATGATTCCCTAAACAACTGTGATAGTCGTGGTGATTCCGTCAATAATTCAAATCTAAATCTTGTTAACTCTAACCTGACCATCtaagcgcgccacttctaaataagcg	YISDSNNSNNPILAPNPQIKIEDDSLNNCDSRGDSVNNSNLNLVNSNLTI
Rod1p_539_588	ctgaacggcggttctgggggcagcCCAATCTTAGCTCCAAATCCACAGATTAAGATTGAGGACGATTCCTTAAATAATTGCGACAGCAGAGGGGATTCCGTCAATAACTCAAATCTGAACTTGGTTAATAGCAACTTAACTATATCAGAAAACTGGAACAATAACTCCCCATCAtaagcgcgccacttctaaataagcg	PILAPNPQIKIEDDSLNNCDSRGDSVNNSNLNLVNSNLTISENWNNNSPS
Rod1p_549_598	ctgaacggcggttctgggggcagcATCGAAGATGATTCTTTAAACAATTGTGACTCAAGAGGAGATTCAGTCAATAACAGCAACTTAAATCTAGTTAATAGTAATTTGACAATATCTGAAAATTGGAATAATAATTCACCCTCTGCCAATAGGTACAATAACATAATAAACGCGtaagcgcgccacttctaaataagcg	IEDDSLNNCDSRGDSVNNSNLNLVNSNLTISENWNNNSPSANRYNNIINA
Rod1p_559_608	ctgaacggcggttctgggggcagcTCTAGGGGGGATTCCGTTAACAACTCTAATTTAAATTTGGTAAACTCTAATTTGACCATTAGTGAAAATTGGAATAACAACTCACCTTCCGCGAATAGATACAACAACATTATAAATGCTGGTTTAAATTCACCGTCTTTGACCCCGAGTtaagcgcgccacttctaaataagcg	SRGDSVNNSNLNLVNSNLTISENWNNNSPSANRYNNIINAGLNSPSLTPS
Rod1p_569_618	ctgaacggcggttctgggggcagcTTAAACCTAGTGAATTCCAATTTGACAATTTCAGAGAATTGGAATAATAATAGCCCATCAGCCAATCGTTACAACAACATCATCAACGCAGGTCTTAACTCCCCAAGTTTAACCCCGTCATTCGCACATTTGTCCAGAAGAAATAGTTATtaagcgcgccacttctaaataagcg	LNLVNSNLTISENWNNNSPSANRYNNIINAGLNSPSLTPSFAHLSRRNSY
Rod1p_579_628	ctgaacggcggttctgggggcagcTCTGAAAATTGGAATAACAACTCTCCAAGCGCTAACAGATACAATAATATTATTAATGCAGGACTAAATAGTCCATCCTTGACACCTAGTTTTGCTCATCTATCCAGGAGAAACTCATACAGCCGTCAGACGAGTTCTACTAGTTTAAAAtaagcgcgccacttctaaataagcg	SENWNNNSPSANRYNNIINAGLNSPSLTPSFAHLSRRNSYSRQTSSTSLK
Rod1p_589_638	ctgaacggcggttctgggggcagcGCAAATAGGTATAATAATATTATAAATGCTGGCTTAAATTCCCCGTCATTAACTCCGTCTTTTGCCCACTTATCCAGAAGAAATAGTTATTCTCGTCAAACTTCTTCAACCTCCTTAAAAAATGACCTTGAATTGACCGACCTTTCACGTtaagcgcgccacttctaaataagcg	ANRYNNIINAGLNSPSLTPSFAHLSRRNSYSRQTSSTSLKNDLELTDLSR
Rod1p_599_648	ctgaacggcggttctgggggcagcGGTCTTAATTCACCAAGCTTAACACCATCTTTTGCCCACTTGAGTCGTAGAAATAGTTACAGCAGACAAACTAGTAGTACAAGCCTGAAGAACGATTTAGAACTAACTGATTTGAGCAGAGTTCCATCTTATGATAAAGCCATGAAAAGCtaagcgcgccacttctaaataagcg	GLNSPSLTPSFAHLSRRNSYSRQTSSTSLKNDLELTDLSRVPSYDKAMKS
Rod1p_609_658	ctgaacggcggttctgggggcagcTTCGCGCACCTTAGTAGAAGAAATTCTTATTCTAGGCAAACTTCATCTACTTCTTTAAAAAACGACTTAGAATTGACTGATCTAAGCAGAGTCCCTTCCTATGATAAAGCAATGAAGTCTGACATGATAGGAGAAGACCTGCCACCAGCTtaagcgcgccacttctaaataagcg	FAHLSRRNSYSRQTSSTSLKNDLELTDLSRVPSYDKAMKSDMIGEDLPPA
Rod1p_619_668	ctgaacggcggttctgggggcagcAGCAGACAAACGTCATCCACATCATTGAAAAACGACCTGGAACTGACTGACCTTAGTAGAGTTCCTTCTTACGATAAAGCCATGAAGTCTGATATGATCGGTGAGGATTTACCTCCAGCATATCCTGAGGAAGAGCTTGGAGTCCAGGAGtaagcgcgccacttctaaataagcg	SRQTSSTSLKNDLELTDLSRVPSYDKAMKSDMIGEDLPPAYPEEELGVQE
Rod1p_629_678	ctgaacggcggttctgggggcagcAATGACCTGGAACTAACTGATTTATCAAGGGTCCCTTCTTATGATAAGGCTATGAAGTCTGATATGATTGGGGAGGACCTTCCTCCTGCGTATCCAGAAGAAGAATTAGGAGTTCAGGAAAACAAAAAAATCGAACTTGAAAGGCCACAAtaagcgcgccacttctaaataagcg	NDLELTDLSRVPSYDKAMKSDMIGEDLPPAYPEEELGVQENKKIELERPQ
Rod1p_639_688	ctgaacggcggttctgggggcagcGTGCCATCTTATGATAAAGCTATGAAGAGTGATATGATTGGTGAAGACTTACCTCCTGCATACCCTGAAGAGGAATTGGGCGTACAAGAGAATAAGAAAATTGAGCTAGAGAGACCACAAATACTACATCATAAATCCACTAGTTCTTTAtaagcgcgccacttctaaataagcg	VPSYDKAMKSDMIGEDLPPAYPEEELGVQENKKIELERPQILHHKSTSSL
Rod1p_649_698	ctgaacggcggttctgggggcagcGACATGATTGGGGAAGATTTGCCACCAGCCTATCCAGAGGAAGAATTGGGTGTCCAGGAAAACAAGAAAATTGAGTTAGAGAGACCGCAGATACTTCACCATAAATCCACTTCATCTCTTTTACCATTACCTGGCTCCTCCAAATCTTCTtaagcgcgccacttctaaataagcg	DMIGEDLPPAYPEEELGVQENKKIELERPQILHHKSTSSLLPLPGSSKSS
Rod1p_659_708	ctgaacggcggttctgggggcagcTATCCAGAGGAGGAATTGGGCGTGCAAGAGAACAAAAAAATTGAGCTAGAAAGACCTCAAATCTTACATCACAAGTCTACAAGTAGTCTTTTGCCACTTCCTGGTTCATCTAAATCAAGTAATAACCTAAAGAGATCATCTTCAAGAACTtaagcgcgccacttctaaataagcg	YPEEELGVQENKKIELERPQILHHKSTSSLLPLPGSSKSSNNLKRSSSRT
Rod1p_669_718	ctgaacggcggttctgggggcagcAACAAAAAGATAGAATTAGAGAGACCACAAATATTACATCACAAATCCACTAGTTCACTTCTTCCCCTACCAGGCTCCTCTAAAAGTTCCAACAACCTTAAGAGAAGCTCTTCAAGAACACATTTGTCCCATAGCCCTCTTCCCAGAAATtaagcgcgccacttctaaataagcg	NKKIELERPQILHHKSTSSLLPLPGSSKSSNNLKRSSSRTHLSHSPLPRN
Rod1p_679_728	ctgaacggcggttctgggggcagcATATTGCATCATAAATCAACAAGCTCTCTATTGCCATTGCCGGGCTCTTCAAAATCCAGCAATAATCTAAAGCGTTCTTCCTCAAGGACACATCTTTCTCATTCCCCCCTTCCTAGAAATAACTCCGGTTCAAGTGTATCCTTGCAACAAtaagcgcgccacttctaaataagcg	ILHHKSTSSLLPLPGSSKSSNNLKRSSSRTHLSHSPLPRNNSGSSVSLQQ
Rod1p_689_738	ctgaacggcggttctgggggcagcTTGCCTTTACCAGGTAGCAGTAAGAGTTCAAACAACTTAAAAAGAAGCTCATCTAGAACGCACTTATCTCATAGTCCCTTACCTAGAAACAACTCAGGATCAAGCGTCAGCCTACAGCAATTGGCACGTAATAACACAGATTCCTCTTTTtaagcgcgccacttctaaataagcg	LPLPGSSKSSNNLKRSSSRTHLSHSPLPRNNSGSSVSLQQLARNNTDSSF
Rod1p_699_748	ctgaacggcggttctgggggcagcAATAATCTAAAAAGATCCTCATCAAGAACTCATCTTTCCCACAGCCCATTACCGAGGAACAACAGCGGGTCTTCAGTATCATTGCAACAACTAGCGAGAAATAACACTGACTCCAGTTTCAACTTAAATTTATCTTTTACCTCTGCCAAAtaagcgcgccacttctaaataagcg	NNLKRSSSRTHLSHSPLPRNNSGSSVSLQQLARNNTDSSFNLNLSFTSAK
Rod1p_709_758	ctgaacggcggttctgggggcagcCACCTTAGCCACTCCCCTCTGCCAAGGAATAATAGCGGATCTTCTGTCTCCCTACAACAACTAGCTAGGAATAATACGGACTCAAGTTTCAACTTAAACTTATCCTTTACTTCAGCTAAGTCTTCCACTGGTTCAAGACATTTCCCATTTtaagcgcgccacttctaaataagcg	HLSHSPLPRNNSGSSVSLQQLARNNTDSSFNLNLSFTSAKSSTGSRHFPF
Rod1p_719_768	ctgaacggcggttctgggggcagcAATAGTGGAAGTTCTGTTAGCTTGCAACAACTTGCCAGAAATAACACTGATTCATCTTTTAATCTAAACCTATCATTTACATCAGCAAAATCATCTACTGGTAGCAGGCATTTCCCATTTAATATGACCACTTCTTTTACTTCTAATTCTtaagcgcgccacttctaaataagcg	NSGSSVSLQQLARNNTDSSFNLNLSFTSAKSSTGSRHFPFNMTTSFTSNS
Rod1p_729_778	ctgaacggcggttctgggggcagcTTAGCCAGAAACAATACCGATTCCTCTTTCAATTTAAATTTGTCCTTCACATCAGCTAAAAGTTCAACTGGTTCCAGACATTTCCCATTCAACATGACTACATCATTTACAAGCAACTCTTCCTCAAAGAATAACTCACATTTCGATAAGtaagcgcgccacttctaaataagcg	LARNNTDSSFNLNLSFTSAKSSTGSRHFPFNMTTSFTSNSSSKNNSHFDK
Rod1p_739_788	ctgaacggcggttctgggggcagcAATCTGAACTTAAGTTTCACTTCAGCCAAATCATCAACCGGAAGCAGACATTTCCCATTTAACATGACCACCTCTTTTACGAGCAATTCCTCTTCAAAAAATAACTCACATTTTGATAAGACCGACTCAACCTCCGACGCAAACAAGCCGtaagcgcgccacttctaaataagcg	NLNLSFTSAKSSTGSRHFPFNMTTSFTSNSSSKNNSHFDKTDSTSDANKP
Rod1p_749_798	ctgaacggcggttctgggggcagcTCAAGCACCGGTTCTAGACATTTTCCTTTCAATATGACTACATCATTTACGTCTAACAGCAGTTCAAAGAATAATTCTCACTTTGATAAGACTGATTCCACGTCTGACGCCAACAAACCTCGTGAGGAAGAAAACTATACTTCCGCTACAtaagcgcgccacttctaaataagcg	SSTGSRHFPFNMTTSFTSNSSSKNNSHFDKTDSTSDANKPREEENYTSAT
Rod1p_759_808	ctgaacggcggttctgggggcagcAACATGACTACTTCTTTCACATCTAATTCATCAAGTAAAAATAATTCTCACTTCGATAAAACAGATTCTACTTCAGATGCTAACAAGCCGAGAGAAGAGGAAAACTACACTTCTGCGACACACAATAGACGTTCCCGTTCCTCTTCCGTTtaagcgcgccacttctaaataagcg	NMTTSFTSNSSSKNNSHFDKTDSTSDANKPREEENYTSATHNRRSRSSSV
Rod1p_769_818	ctgaacggcggttctgggggcagcTCTAGTAAGAACAATTCTCACTTTGACAAGACAGATAGTACGAGTGATGCTAACAAACCCAGAGAGGAGGAAAATTATACCTCAGCTACCCATAACAGGAGATCCAGGTCATCTAGTGTTAGGTCTAACAATTCAAACTCTCCGCTAAGGtaagcgcgccacttctaaataagcg	SSKNNSHFDKTDSTSDANKPREEENYTSATHNRRSRSSSVRSNNSNSPLR
Rod1p_779_828	ctgaacggcggttctgggggcagcACAGATAGTACGTCAGATGCTAACAAGCCCCGTGAAGAAGAAAACTACACAAGTGCCACACATAATAGGAGGAGTAGATCATCATCTGTAAGATCCAACAATAGCAACTCACCATTGAGACAGGGTACTGGTTCATTTGCCAACCTGATGtaagcgcgccacttctaaataagcg	TDSTSDANKPREEENYTSATHNRRSRSSSVRSNNSNSPLRQGTGSFANLM
Rod1p_788_837	ctgaacggcggttctgggggcagcCCGAGAGAAGAAGAGAACTACACAAGTGCAACACATAATAGAAGGTCCAGATCTTCCTCTGTTAGATCCAACAACAGCAATAGCCCATTAAGACAAGGTACCGGCTCTTTTGCGAATTTGATGGAAATGTTTACTAAGAGGGATAGATCAtaagcgcgccacttctaaataagcg	PREEENYTSATHNRRSRSSSVRSNNSNSPLRQGTGSFANLMEMFTKRDRS
Rof1p_144_193	ctgaacggcggttctgggggcagcTATTATACCGAGAAGGATATACACCAAGGCAGCTTGAGGCGTCCTTCAGAAAATCCTTTTTTTCATAAATTTAGACCATCCCAAAAACTTCTAGATGCTTTACAAAAAGTGGCCGTAGGAAACGGCAGATCTAATCCATCTAAAAATAATtaagcgcgccacttctaaataagcg	YYTEKDIHQGSLRRPSENPFFHKFRPSQKLLDALQKVAVGNGRSNPSKNN
Rof1p_154_203	ctgaacggcggttctgggggcagcAGTCTTAGACGTCCCTCTGAGAACCCATTTTTCCATAAGTTCCGTCCATCTCAAAAATTATTAGACGCGCTACAGAAGGTAGCTGTTGGTAACGGACGTTCAAATCCATCTAAAAACAACGAAAGAGGACGTACAAAAGCACATAATTATtaagcgcgccacttctaaataagcg	SLRRPSENPFFHKFRPSQKLLDALQKVAVGNGRSNPSKNNERGRTKAHNY
Rof1p_164_213	ctgaacggcggttctgggggcagcTTTCACAAATTCAGACCTAGCCAAAAATTGTTAGATGCACTGCAAAAAGTTGCGGTAGGAAACGGAAGAAGTAACCCTTCAAAGAATAATGAACGTGGCAGAACGAAAGCCCATAACTATAAAACCAGAAGGTCACTTAGTTCCTCACCAtaagcgcgccacttctaaataagcg	FHKFRPSQKLLDALQKVAVGNGRSNPSKNNERGRTKAHNYKTRRSLSSSP
Rof1p_174_223	ctgaacggcggttctgggggcagcCTAGATGCGTTGCAAAAGGTGGCTGTTGGTAATGGACGTTCAAACCCTTCCAAAAATAACGAAAGAGGAAGAACAAAAGCTCACAATTATAAGACTAGAAGGTCTCTATCATCATCACCTTCCTACTGCGACTTGTTGAGTAATTATAATtaagcgcgccacttctaaataagcg	LDALQKVAVGNGRSNPSKNNERGRTKAHNYKTRRSLSSSPSYCDLLSNYN
Rof1p_184_233	ctgaacggcggttctgggggcagcAACGGAAGATCTAATCCCTCTAAAAACAACGAAAGGGGTAGAACGAAAGCACATAACTATAAAACACGTCGTTCTTTGAGTTCCTCTCCAAGCTATTGCGATCTACTTTCAAACTACAACAATCACCCGGGCAATATCCCCGTTAGGACTtaagcgcgccacttctaaataagcg	NGRSNPSKNNERGRTKAHNYKTRRSLSSSPSYCDLLSNYNNHPGNIPVRT
Rof1p_194_243	ctgaacggcggttctgggggcagcGAAAGGGGCAGGACTAAAGCCCATAACTACAAAACTAGAAGATCCCTTTCATCTAGTCCTTCATACTGCGACCTTCTTTCAAACTACAACAATCACCCTGGTAACATTCCTGTAAGAACTGCTGTTCAGCTACCATTGACAACATTCAATtaagcgcgccacttctaaataagcg	ERGRTKAHNYKTRRSLSSSPSYCDLLSNYNNHPGNIPVRTAVQLPLTTFN
Rof1p_204_253	ctgaacggcggttctgggggcagcAAAACTAGAAGAAGTTTAAGCAGCTCCCCTTCATATTGTGATTTATTATCAAACTATAACAACCACCCTGGGAATATACCAGTCCGTACGGCGGTTCAACTGCCGTTGACTACTTTTAACAACGCTCCGAGGGAAATGCATCAACAACAAtaagcgcgccacttctaaataagcg	KTRRSLSSSPSYCDLLSNYNNHPGNIPVRTAVQLPLTTFNNAPREMHQQQ
Rof1p_214_263	ctgaacggcggttctgggggcagcAGTTATTGCGACTTGCTTAGCAATTACAATAATCATCCCGGGAACATCCCAGTACGTACGGCGGTTCAATTACCACTGACTACATTCAATAACGCTCCAAGAGAGATGCATCAGCAACAACATAGACAACAACAACAATATCTATTGCCAtaagcgcgccacttctaaataagcg	SYCDLLSNYNNHPGNIPVRTAVQLPLTTFNNAPREMHQQQHRQQQQYLLP
Rof1p_224_273	ctgaacggcggttctgggggcagcAACCATCCTGGTAATATACCTGTAAGAACAGCTGTTCAATTACCTTTGACGACCTTTAATAACGCTCCAAGAGAAATGCATCAACAGCAACATAGACAACAACAACAGTATTTACTGCCAATCGACGAACAAAATAAGTTGCCATTACCAtaagcgcgccacttctaaataagcg	NHPGNIPVRTAVQLPLTTFNNAPREMHQQQHRQQQQYLLPIDEQNKLPLP
Rof1p_234_283	ctgaacggcggttctgggggcagcGCGGTTCAACTGCCTTTGACAACATTCAACAACGCCCCAAGAGAAATGCATCAACAGCAACATAGGCAACAACAACAATATTTATTACCGATCGATGAGCAAAACAAGTTACCATTGCCTTACATGCAGCACCAACCACAACCAATTGGTtaagcgcgccacttctaaataagcg	AVQLPLTTFNNAPREMHQQQHRQQQQYLLPIDEQNKLPLPYMQHQPQPIG
Rof1p_244_293	ctgaacggcggttctgggggcagcAATGCTCCGAGGGAGATGCACCAACAACAACATAGACAACAACAGCAATACCTGTTACCTATAGATGAGCAAAACAAGTTGCCTCTGCCATATATGCAACACCAACCTCAGCCAATTGGAGTCTATAACCCAAACTATCAACCAGGTCTTtaagcgcgccacttctaaataagcg	NAPREMHQQQHRQQQQYLLPIDEQNKLPLPYMQHQPQPIGVYNPNYQPGL
Rof1p_254_303	ctgaacggcggttctgggggcagcCATAGACAACAACAACAATACTTATTGCCGATCGACGAGCAAAATAAATTACCCCTACCCTACATGCAACATCAACCTCAGCCCATCGGAGTTTATAATCCAAATTACCAACCAGGCTTGAGACGTACTGTGTCCCAACCGATGATATTTtaagcgcgccacttctaaataagcg	HRQQQQYLLPIDEQNKLPLPYMQHQPQPIGVYNPNYQPGLRRTVSQPMIF
Rof1p_264_313	ctgaacggcggttctgggggcagcATCGATGAACAAAACAAATTGCCATTGCCTTACATGCAACATCAACCACAACCAATTGGTGTTTATAACCCCAACTATCAACCGGGTTTGCGTAGGACCGTCTCTCAACCTATGATTTTCTGTAACACCTACAACACTTTGCCCCAACAGtaagcgcgccacttctaaataagcg	IDEQNKLPLPYMQHQPQPIGVYNPNYQPGLRRTVSQPMIFCNTYNTLPQQ
Rof1p_274_323	ctgaacggcggttctgggggcagcTATATGCAACACCAACCTCAACCTATTGGTGTATACAACCCTAATTACCAACCGGGATTGAGGAGGACAGTTTCACAACCCATGATTTTTTGTAATACATACAATACGTTGCCGCAACAGCCGACCGCTGCCCCCTACGAAAGAAGAGGAtaagcgcgccacttctaaataagcg	YMQHQPQPIGVYNPNYQPGLRRTVSQPMIFCNTYNTLPQQPTAAPYERRG
Rof1p_284_333	ctgaacggcggttctgggggcagcGTATACAATCCAAACTATCAACCAGGTCTTAGAAGAACCGTATCTCAACCTATGATATTTTGCAATACTTACAATACCTTGCCGCAGCAACCCACTGCTGCTCCCTATGAGAGAAGAGGGGTCTCTCCATCTGTTATCTATTCAAGTAACtaagcgcgccacttctaaataagcg	VYNPNYQPGLRRTVSQPMIFCNTYNTLPQQPTAAPYERRGVSPSVIYSSN
Rof1p_294_343	ctgaacggcggttctgggggcagcAGAAGAACGGTGTCACAACCAATGATCTTTTGCAATACTTATAATACATTACCCCAGCAGCCGACAGCTGCACCATACGAACGTAGGGGCGTTAGCCCTAGTGTCATTTATTCCTCCAATACCCTATCACCAATCCCATATCAAAATATTtaagcgcgccacttctaaataagcg	RRTVSQPMIFCNTYNTLPQQPTAAPYERRGVSPSVIYSSNTLSPIPYQNI
Rof1p_304_353	ctgaacggcggttctgggggcagcTGTAATACTTACAACACACTACCTCAACAACCTACAGCCGCTCCTTATGAACGTAGAGGAGTTAGTCCAAGTGTTATCTATTCTTCCAATACGCTAAGTCCAATTCCATACCAAAACATCGATCCATACTCTTCTAGATCAGGGCCAGAAtaagcgcgccacttctaaataagcg	CNTYNTLPQQPTAAPYERRGVSPSVIYSSNTLSPIPYQNIDPYSSRSGPE
Rof1p_314_363	ctgaacggcggttctgggggcagcCCTACAGCAGCTCCCTATGAAAGAAGGGGTGTCAGTCCCTCAGTTATATATTCATCTAATACTTTATCACCAATCCCTTACCAAAACATTGATCCATATTCCTCTCGTTCAGGCCCAGAATGTAATCACTCAAAAGCCCCTATTGCACCTtaagcgcgccacttctaaataagcg	PTAAPYERRGVSPSVIYSSNTLSPIPYQNIDPYSSRSGPECNHSKAPIAP
Rof1p_324_373	ctgaacggcggttctgggggcagcGTGTCTCCATCTGTTATCTATTCTTCAAACACTCTGTCTCCTATCCCGTATCAAAACATTGATCCTTATTCCTCTAGGAGTGGCCCTGAATGCAACCACTCTAAGGCCCCGATTGCCCCAACTATGATGCCACCAGTACACCATATCTTGtaagcgcgccacttctaaataagcg	VSPSVIYSSNTLSPIPYQNIDPYSSRSGPECNHSKAPIAPTMMPPVHHIL
Rof1p_334_383	ctgaacggcggttctgggggcagcACTTTGAGCCCAATCCCATACCAGAACATCGATCCGTATTCTTCACGTTCCGGTCCAGAATGTAATCACTCTAAGGCGCCTATAGCTCCAACTATGATGCCACCTGTACATCATATATTAGTTCACGACTACAGGCAACCAAAGCCTGTAtaagcgcgccacttctaaataagcg	TLSPIPYQNIDPYSSRSGPECNHSKAPIAPTMMPPVHHILVHDYRQPKPV
Rof1p_344_393	ctgaacggcggttctgggggcagcGATCCCTACAGTTCCCGTTCCGGTCCAGAATGCAATCATTCAAAAGCACCTATAGCGCCAACAATGATGCCACCAGTTCATCATATATTAGTTCATGACTATAGGCAACCTAAACCCGTTACAGACTCAATCAATCCGCCAAATGTTAACtaagcgcgccacttctaaataagcg	DPYSSRSGPECNHSKAPIAPTMMPPVHHILVHDYRQPKPVTDSINPPNVN
Rof1p_354_403	ctgaacggcggttctgggggcagcTGTAATCATAGCAAAGCCCCAATTGCACCCACCATGATGCCACCTGTTCATCATATTTTAGTTCACGATTATAGGCAGCCGAAACCGGTTACTGACTCCATAAATCCACCTAACGTTAACATCACCACAAGCACTACCAATAAGAATCTAtaagcgcgccacttctaaataagcg	CNHSKAPIAPTMMPPVHHILVHDYRQPKPVTDSINPPNVNITTSTTNKNL
Rof1p_364_413	ctgaacggcggttctgggggcagcACTATGATGCCCCCGGTCCACCACATCTTGGTGCATGATTATAGACAGCCAAAACCAGTAACAGATAGTATTAACCCTCCGAATGTAAACATTACTACTTCTACTACAAATAAAAATCTGGACGGTATATATATTCTACCCGCACCCAGGtaagcgcgccacttctaaataagcg	TMMPPVHHILVHDYRQPKPVTDSINPPNVNITTSTTNKNLDGIYILPAPR
Rof1p_374_423	ctgaacggcggttctgggggcagcGTCCACGACTACAGACAACCAAAACCAGTTACTGATAGCATTAATCCACCAAACGTTAACATTACTACTTCAACTACAAATAAAAATTTGGATGGTATTTATATCCTTCCAGCTCCAAGGATGAATCCACCGGCTCAAACGCAATATCAAtaagcgcgccacttctaaataagcg	VHDYRQPKPVTDSINPPNVNITTSTTNKNLDGIYILPAPRMNPPAQTQYQ
Rof1p_384_433	ctgaacggcggttctgggggcagcACTGATTCTATCAACCCACCTAACGTTAATATTACCACTTCCACTACAAATAAGAATTTGGATGGTATTTACATTTTGCCGGCACCTCGTATGAATCCTCCTGCCCAGACCCAATACCAAATGATCCATGCTCCAGACAGTATGCAACATtaagcgcgccacttctaaataagcg	TDSINPPNVNITTSTTNKNLDGIYILPAPRMNPPAQTQYQMIHAPDSMQH
Rof1p_394_443	ctgaacggcggttctgggggcagcATTACGACCTCAACTACAAATAAGAACTTGGATGGGATCTACATTCTGCCAGCACCTAGAATGAATCCCCCAGCTCAGACACAATACCAGATGATACACGCACCAGATAGTATGCAGCACCCTCCAACTTTTTCCAAAAATAATACTAGCtaagcgcgccacttctaaataagcg	ITTSTTNKNLDGIYILPAPRMNPPAQTQYQMIHAPDSMQHPPTFSKNNTS
Rof1p_404_453	ctgaacggcggttctgggggcagcGATGGGATTTATATTTTGCCAGCACCTAGAATGAATCCACCCGCACAAACGCAATACCAAATGATTCATGCACCCGATTCTATGCAACATCCACCAACTTTTTCTAAAAACAATACATCTTCCAATCCGAAATCTCATCAGTACTCAAAAtaagcgcgccacttctaaataagcg	DGIYILPAPRMNPPAQTQYQMIHAPDSMQHPPTFSKNNTSSNPKSHQYSK
Rog1p_568_617	ctgaacggcggttctgggggcagcCCGGTCATAGACCACCTGATAGATGTGCACTTCAACGGAGACGATGACGATGACAACGATGAAAATGATGACATCAACAGTACCCAAGTAGTAGAGCCGATTCAATCAGTTACGGAAGGTAAGAAAAAGTATAGAAAAGCTGAAAATATTtaagcgcgccacttctaaataagcg	PVIDHLIDVHFNGDDDDDNDENDDINSTQVVEPIQSVTEGKKKYRKAENI
Rog1p_578_627	ctgaacggcggttctgggggcagcTTTAACGGAGATGATGACGATGACAATGATGAGAACGACGATATTAACTCAACCCAAGTTGTTGAACCAATTCAGTCAGTTACAGAAGGAAAAAAGAAATATAGGAAAGCCGAGAACATACCTCAAGAATACGGTTGGTTGAATAAAGTGtaagcgcgccacttctaaataagcg	FNGDDDDDNDENDDINSTQVVEPIQSVTEGKKKYRKAENIPQEYGWLNKV
Rog1p_588_637	ctgaacggcggttctgggggcagcGAAAACGATGATATAAACAGTACACAAGTGGTGGAACCGATACAAAGTGTTACAGAAGGAAAGAAAAAATACAGAAAGGCAGAAAATATACCACAAGAGTATGGATGGTTAAATAAAGTGGAAACAAATGGCGTATTTGATGAAGGACCAtaagcgcgccacttctaaataagcg	ENDDINSTQVVEPIQSVTEGKKKYRKAENIPQEYGWLNKVETNGVFDEGP
Rog3p_450_499	ctgaacggcggttctgggggcagcTCAGTCCCAACTATATCCGACTTGATGACTCCCCCAAACTACGAGATGCATGTGTACGATCGTTTGTATAGCGGTTCCTTCACAAGGACCGCAGTCGAAACTAGCGGAACTTGCACACCTCTTGGTTCTGAGTGCTCCACTGTGGAGGATtaagcgcgccacttctaaataagcg	SVPTISDLMTPPNYEMHVYDRLYSGSFTRTAVETSGTCTPLGSECSTVED
Rog3p_460_509	ctgaacggcggttctgggggcagcCCTCCAAATTACGAAATGCATGTTTATGATCGTCTGTACTCTGGTTCATTTACTAGGACCGCTGTGGAAACTTCAGGAACTTGTACTCCTCTTGGTAGTGAGTGTTCCACTGTAGAGGATCAACAACAAGATTTGGAAGATTTAAGAATCtaagcgcgccacttctaaataagcg	PPNYEMHVYDRLYSGSFTRTAVETSGTCTPLGSECSTVEDQQQDLEDLRI
Rog3p_470_519	ctgaacggcggttctgggggcagcAGACTTTACTCCGGTAGTTTTACGCGTACTGCTGTTGAAACCTCAGGTACATGTACGCCCTTAGGTTCAGAATGTTCTACGGTCGAAGATCAACAGCAAGATTTGGAAGACCTTAGGATAAGATTGACTAAAATCAGAAATCAAAGGGACtaagcgcgccacttctaaataagcg	RLYSGSFTRTAVETSGTCTPLGSECSTVEDQQQDLEDLRIRLTKIRNQRD
Rog3p_480_529	ctgaacggcggttctgggggcagcGCCGTGGAAACATCTGGTACATGCACGCCACTTGGTTCTGAATGTTCCACTGTTGAAGACCAACAGCAAGACTTGGAGGACTTGAGAATCAGATTAACTAAGATCCGTAACCAAAGGGATAATCTAGGCTTGCCACCATCTGCATCTTCCtaagcgcgccacttctaaataagcg	AVETSGTCTPLGSECSTVEDQQQDLEDLRIRLTKIRNQRDNLGLPPSASS
Rog3p_490_539	ctgaacggcggttctgggggcagcTTGGGTTCAGAATGTTCTACTGTCGAAGACCAACAACAGGATTTGGAGGATTTAAGAATTCGTTTGACTAAAATTAGGAATCAACGTGATAATCTAGGACTGCCACCCTCTGCCTCCTCCGCAGCTGCTTCAAGATCATTAAGCCCTCTTtaagcgcgccacttctaaataagcg	LGSECSTVEDQQQDLEDLRIRLTKIRNQRDNLGLPPSASSAAASRSLSPL
Rog3p_500_549	ctgaacggcggttctgggggcagcCAGCAGCAAGACCTGGAAGATTTGAGAATAAGGTTAACAAAGATACGTAATCAACGTGATAATTTGGGACTACCCCCATCTGCTAGCAGCGCTGCAGCATCTAGGTCCTTGTCCCCATTGTTAAACGTTCCTGCACCGGAGGACGGAACGtaagcgcgccacttctaaataagcg	QQQDLEDLRIRLTKIRNQRDNLGLPPSASSAAASRSLSPLLNVPAPEDGT
Rog3p_510_559	ctgaacggcggttctgggggcagcAGATTGACGAAAATTCGTAATCAAAGAGACAATCTAGGGCTTCCTCCAAGCGCCAGCTCAGCCGCTGCGTCCAGATCATTATCACCATTGTTGAATGTACCAGCCCCGGAGGATGGTACTGAGAGAATTTTACCTCAGTCTGCATTGGGGtaagcgcgccacttctaaataagcg	RLTKIRNQRDNLGLPPSASSAAASRSLSPLLNVPAPEDGTERILPQSALG
Rog3p_520_569	ctgaacggcggttctgggggcagcAATCTGGGACTACCACCATCAGCATCCTCTGCAGCAGCAAGCAGGAGCTTGTCCCCACTACTAAATGTTCCAGCGCCTGAAGATGGCACGGAAAGAATTCTACCCCAGTCTGCCTTGGGGCCAAACTCTGGTAGCGTTCCAGGTGTCCATtaagcgcgccacttctaaataagcg	NLGLPPSASSAAASRSLSPLLNVPAPEDGTERILPQSALGPNSGSVPGVH
Rog3p_530_579	ctgaacggcggttctgggggcagcGCTGCCGCGTCAAGAAGTCTATCCCCATTATTAAACGTTCCAGCACCTGAAGATGGAACCGAGAGAATTCTGCCACAAAGTGCACTAGGACCTAACTCCGGAAGCGTTCCTGGGGTCCACTCAAACGTTAGTCCAGTGTTACTGTCTAGAtaagcgcgccacttctaaataagcg	AAASRSLSPLLNVPAPEDGTERILPQSALGPNSGSVPGVHSNVSPVLLSR
Rog3p_540_589	ctgaacggcggttctgggggcagcTTGAACGTCCCGGCTCCAGAAGATGGGACTGAAAGGATTTTGCCACAGTCTGCACTTGGACCCAATTCCGGTTCTGTCCCTGGAGTACACAGTAATGTGTCACCTGTGTTACTGTCTAGATCACCGGCTCCATCAGTAAGCGCCCACGAAtaagcgcgccacttctaaataagcg	LNVPAPEDGTERILPQSALGPNSGSVPGVHSNVSPVLLSRSPAPSVSAHE
Rog3p_550_599	ctgaacggcggttctgggggcagcGAGCGTATTTTGCCTCAATCTGCTTTAGGTCCCAACAGCGGCTCCGTTCCTGGGGTTCACTCCAACGTCTCCCCTGTCTTACTATCAAGATCCCCTGCACCATCTGTGTCAGCTCACGAAGTGCTTCCCGTACCATCTGGCTTGAACTATtaagcgcgccacttctaaataagcg	ERILPQSALGPNSGSVPGVHSNVSPVLLSRSPAPSVSAHEVLPVPSGLNY
Rog3p_560_609	ctgaacggcggttctgggggcagcCCAAACAGTGGATCCGTTCCAGGTGTTCATTCTAATGTCTCCCCGGTGTTATTGTCAAGATCCCCAGCCCCTTCCGTCTCCGCTCACGAGGTTTTGCCCGTCCCCTCAGGTTTGAACTACCCGGAAACCCAAAACTTGAACAAGGTACCAtaagcgcgccacttctaaataagcg	PNSGSVPGVHSNVSPVLLSRSPAPSVSAHEVLPVPSGLNYPETQNLNKVP
Rog3p_570_619	ctgaacggcggttctgggggcagcTCTAATGTTTCTCCAGTTTTGCTTTCTAGATCACCTGCCCCTTCAGTTTCCGCCCATGAAGTTCTTCCCGTGCCAAGCGGATTAAATTACCCTGAAACTCAAAATTTGAATAAAGTACCAAGTTACGGAAAGGCCATGAAATATGATATAtaagcgcgccacttctaaataagcg	SNVSPVLLSRSPAPSVSAHEVLPVPSGLNYPETQNLNKVPSYGKAMKYDI
Rog3p_580_629	ctgaacggcggttctgggggcagcAGTCCTGCTCCCTCTGTATCTGCTCATGAAGTATTGCCTGTCCCGAGCGGCTTGAATTACCCAGAAACTCAAAATTTGAACAAGGTGCCAAGCTATGGTAAAGCCATGAAATATGACATTATCGGCGAAGATTTGCCACCTAGCTATCCAtaagcgcgccacttctaaataagcg	SPAPSVSAHEVLPVPSGLNYPETQNLNKVPSYGKAMKYDIIGEDLPPSYP
Rog3p_590_639	ctgaacggcggttctgggggcagcGTCTTGCCTGTGCCTTCAGGCTTAAACTATCCTGAAACGCAGAATTTAAATAAAGTACCAAGTTACGGTAAAGCTATGAAGTACGATATTATTGGTGAGGACTTGCCCCCTTCATACCCATGTGCGATTCAGAACGTTCAACCGAGAAAAtaagcgcgccacttctaaataagcg	VLPVPSGLNYPETQNLNKVPSYGKAMKYDIIGEDLPPSYPCAIQNVQPRK
Rog3p_600_649	ctgaacggcggttctgggggcagcCCTGAAACTCAGAACTTAAATAAGGTCCCAAGCTATGGTAAAGCAATGAAGTATGATATCATAGGAGAAGATTTACCACCTAGCTATCCATGTGCTATTCAAAACGTTCAACCAAGAAAACCTTCTAGAGTGCACTCTAGGAACTCATCTtaagcgcgccacttctaaataagcg	PETQNLNKVPSYGKAMKYDIIGEDLPPSYPCAIQNVQPRKPSRVHSRNSS
Rog3p_610_659	ctgaacggcggttctgggggcagcTCTTACGGCAAGGCAATGAAGTACGATATAATAGGTGAAGACTTGCCGCCGTCTTATCCATGTGCTATACAGAATGTTCAACCAAGAAAGCCGAGCCGTGTGCATAGTAGGAATTCTAGTACGACCTTGTCAAGTTCCATACCCACTAGTtaagcgcgccacttctaaataagcg	SYGKAMKYDIIGEDLPPSYPCAIQNVQPRKPSRVHSRNSSTTLSSSIPTS
Rog3p_620_669	ctgaacggcggttctgggggcagcATTGGTGAGGACCTTCCACCTTCTTACCCCTGTGCGATACAGAATGTTCAACCGAGAAAGCCATCTAGAGTACATAGTAGAAATAGTTCTACCACTTTGTCATCAAGCATTCCAACTAGTTTTCACTCCTCAAGCTTTATGAGTAGTACCtaagcgcgccacttctaaataagcg	IGEDLPPSYPCAIQNVQPRKPSRVHSRNSSTTLSSSIPTSFHSSSFMSST
Rog3p_630_679	ctgaacggcggttctgggggcagcTGTGCAATACAAAACGTTCAACCTAGGAAACCCTCAAGGGTTCATAGTAGGAACAGTAGCACTACGCTTAGCAGCTCCATCCCTACAAGCTTCCATTCTAGTAGCTTCATGTCTAGCACCGCTTCTCCTATTTCCATTATCAATGGTAGTtaagcgcgccacttctaaataagcg	CAIQNVQPRKPSRVHSRNSSTTLSSSIPTSFHSSSFMSSTASPISIINGS
Rog3p_640_689	ctgaacggcggttctgggggcagcCCAAGTAGAGTTCATTCTAGAAACTCTTCAACAACACTTAGTAGCTCTATTCCCACTTCCTTCCACTCATCCTCATTCATGTCCTCTACTGCTAGCCCTATAAGTATCATTAATGGATCCAGATCTTCCTCCAGTGGTGTCAGCCTAAACtaagcgcgccacttctaaataagcg	PSRVHSRNSSTTLSSSIPTSFHSSSFMSSTASPISIINGSRSSSSGVSLN
Rog3p_650_699	ctgaacggcggttctgggggcagcACCACATTGTCTTCTTCCATCCCGACATCTTTCCATTCTTCTTCATTTATGTCATCCACTGCGTCTCCCATAAGTATCATCAATGGTAGTAGATCTTCTTCCTCAGGTGTCTCTCTAAACACATTAAATGAGCTTACTAGCAAGACGTCTtaagcgcgccacttctaaataagcg	TTLSSSIPTSFHSSSFMSSTASPISIINGSRSSSSGVSLNTLNELTSKTS
Rog3p_660_709	ctgaacggcggttctgggggcagcTTTCACTCTTCCTCATTTATGTCTTCCACGGCTTCACCCATTTCAATCATTAATGGGTCAAGAAGCTCTTCTTCAGGTGTTTCTCTTAACACTTTGAATGAATTGACATCCAAAACTTCTAATAACCCATCCTCCAACAGTATGAAAAGGtaagcgcgccacttctaaataagcg	FHSSSFMSSTASPISIINGSRSSSSGVSLNTLNELTSKTSNNPSSNSMKR
Rog3p_670_719	ctgaacggcggttctgggggcagcGCTAGCCCAATATCAATAATTAACGGTTCAAGATCAAGCTCCTCCGGTGTATCACTTAACACACTTAATGAGTTGACTTCAAAAACGTCAAATAACCCTTCATCTAACAGTATGAAACGTTCCCCAACTAGAAGGAGAGCGACTAGCCTGtaagcgcgccacttctaaataagcg	ASPISIINGSRSSSSGVSLNTLNELTSKTSNNPSSNSMKRSPTRRRATSL
Rog3p_680_729	ctgaacggcggttctgggggcagcAGGTCCTCATCCTCTGGAGTTTCATTGAACACATTGAATGAATTGACCTCTAAGACCTCCAACAATCCTTCATCTAATAGTATGAAAAGAAGCCCGACACGTAGAAGAGCTACCAGCCTGGCTGGTTTCATGGGGGGTTTCTTAAGCAAGtaagcgcgccacttctaaataagcg	RSSSSGVSLNTLNELTSKTSNNPSSNSMKRSPTRRRATSLAGFMGGFLSK
Rog3p_684_733	ctgaacggcggttctgggggcagcAGTGGCGTTTCATTGAATACCTTGAATGAGCTAACCAGCAAAACATCTAACAACCCTTCATCAAATAGCATGAAACGTTCCCCGACAAGGAGACGTGCAACTTCTTTAGCTGGATTTATGGGTGGTTTCTTATCAAAGGGTAATAAACGTtaagcgcgccacttctaaataagcg	SGVSLNTLNELTSKTSNNPSSNSMKRSPTRRRATSLAGFMGGFLSKGNKR
Rok1p_11_60	ctgaacggcggttctgggggcagcGCAAGCGTAAAGAAAGAAAGTGGGCCAAAAGCGAAGGCTGCTGATTACTCTGTTATCAATGGGAATGATGAGAATCATAAGGAGGACAATAATGAAAGTCAGATTGTCAAAGAATTGGACTTTTTCCGTAATAAAAGGATTATTAGCAAGtaagcgcgccacttctaaataagcg	ASVKKESGPKAKAADYSVINGNDENHKEDNNESQIVKELDFFRNKRIISK
Rok1p_1_50	ctgaacggcggttctgggggcagcATGGACATTTTCAGAGTCCTAACTAGAGGAGCATCTGTAAAAAAGGAAAGTGGACCAAAAGCTAAGGCAGCTGATTATTCAGTTATCAATGGGAATGATGAGAATCATAAGGAAGATAATAATGAATCTCAAATTGTTAAGGAACTGGATtaagcgcgccacttctaaataagcg	MDIFRVLTRGASVKKESGPKAKAADYSVINGNDENHKEDNNESQIVKELD
Rok1p_21_70	ctgaacggcggttctgggggcagcGCTAAAGCGGCTGATTACTCAGTGATAAATGGTAATGATGAAAATCACAAAGAGGATAACAACGAAAGTCAAATAGTTAAGGAACTTGATTTCTTTAGAAACAAAAGAATCATTTCTAAGGTAGAGGATGACAGGGAAAAGACGACTGAGtaagcgcgccacttctaaataagcg	AKAADYSVINGNDENHKEDNNESQIVKELDFFRNKRIISKVEDDREKTTE
Rok1p_31_80	ctgaacggcggttctgggggcagcGGAAATGACGAAAATCATAAGGAAGACAACAATGAAAGCCAAATTGTTAAAGAATTAGATTTCTTTAGAAACAAAAGAATAATTAGTAAGGTTGAGGACGATAGAGAAAAGACTACAGAGAACGACTCTCCAAACAAAGAAGAAAAATCTtaagcgcgccacttctaaataagcg	GNDENHKEDNNESQIVKELDFFRNKRIISKVEDDREKTTENDSPNKEEKS
Rok1p_41_90	ctgaacggcggttctgggggcagcAATGAAAGCCAAATTGTAAAGGAACTGGATTTTTTTAGAAACAAGAGAATAATAAGCAAAGTTGAGGATGATAGAGAAAAAACCACTGAAAATGATAGCCCTAATAAAGAGGAAAAAAGCGGTAATGATGACGGACTAATAAAACCAGTGtaagcgcgccacttctaaataagcg	NESQIVKELDFFRNKRIISKVEDDREKTTENDSPNKEEKSGNDDGLIKPV
Rok1p_482_531	ctgaacggcggttctgggggcagcGTGGCGATCAAGCCCATTATAAACGTTATGAAACAATCTGGATGTGAGGTGTCTGAGTGGATGGATAAGATGGCCAAAATGACTAGAAAGGAAAAGGAATCTATAAAAAACGGAAAAGCTCATAAAGAACGTAAACAGATTACTACAGTCtaagcgcgccacttctaaataagcg	VAIKPIINVMKQSGCEVSEWMDKMAKMTRKEKESIKNGKAHKERKQITTV
Rok1p_492_541	ctgaacggcggttctgggggcagcAAGCAATCAGGTTGCGAAGTTAGCGAATGGATGGATAAAATGGCAAAAATGACCAGAAAAGAAAAGGAATCTATTAAGAATGGCAAAGCTCACAAAGAAAGGAAACAAATTACTACAGTTCCTAAGATGGATAAAGCAAAGAGAAGAAGGtaagcgcgccacttctaaataagcg	KQSGCEVSEWMDKMAKMTRKEKESIKNGKAHKERKQITTVPKMDKAKRRR
Rok1p_502_551	ctgaacggcggttctgggggcagcATGGACAAGATGGCCAAAATGACAAGAAAAGAGAAAGAGAGTATTAAGAACGGTAAAGCGCATAAGGAAAGAAAACAAATTACTACAGTTCCAAAGATGGATAAGGCTAAGAGGAGACGTCAGCAAGAGATGATTGCTGCCTCTAAAAGAtaagcgcgccacttctaaataagcg	MDKMAKMTRKEKESIKNGKAHKERKQITTVPKMDKAKRRRQQEMIAASKR
Rok1p_512_561	ctgaacggcggttctgggggcagcGAAAAGGAATCTATAAAAAATGGCAAGGCCCACAAGGAACGTAAGCAAATTACCACAGTACCTAAAATGGATAAGGCTAAAAGAAGAAGACAACAGGAAATGATCGCAGCCAGTAAAAGAAGAAAAAATGAAGAACTGAGTAAAAAACACtaagcgcgccacttctaaataagcg	EKESIKNGKAHKERKQITTVPKMDKAKRRRQQEMIAASKRRKNEELSKKH
Rok1p_515_564	ctgaacggcggttctgggggcagcTCCATAAAGAATGGTAAAGCACATAAAGAGCGTAAACAAATTACAACCGTTCCAAAAATGGATAAAGCGAAACGTAGAAGACAGCAAGAGATGATCGCAGCCTCCAAACGTAGAAAGAATGAAGAATTGAGCAAGAAACACTTCTCAAAAtaagcgcgccacttctaaataagcg	SIKNGKAHKERKQITTVPKMDKAKRRRQQEMIAASKRRKNEELSKKHFSK
Rok1p_51_100	ctgaacggcggttctgggggcagcTTCTTTAGGAACAAGAGGATTATTTCAAAAGTCGAGGATGACAGAGAAAAGACCACGGAAAATGACTCTCCTAACAAGGAAGAAAAATCAGGAAACGACGATGGGCTAATTAAGCCTGTGATTACTAACACTGTGGAGGCATCCGCTTTAtaagcgcgccacttctaaataagcg	FFRNKRIISKVEDDREKTTENDSPNKEEKSGNDDGLIKPVITNTVEASAL
Rok1p_61_110	ctgaacggcggttctgggggcagcGTCGAAGATGATAGAGAGAAAACTACCGAAAATGATTCTCCTAATAAAGAAGAGAAGTCTGGTAATGATGATGGGTTGATTAAACCAGTAATTACAAATACAGTCGAAGCTAGTGCTTTAAGAAAAAGCTACAAGGGTAATGTCAGTGGAtaagcgcgccacttctaaataagcg	VEDDREKTTENDSPNKEEKSGNDDGLIKPVITNTVEASALRKSYKGNVSG
Rom1p_101_150	ctgaacggcggttctgggggcagcTCTAGCCCACAGTCATTCACTGGTGACCAAATCTCCCCAACAAATAAAAAGATTAGTATTAATGACAGCACGAGACAGGACAAAGGGAACAGTTGTACTACAACTTCTTCTCCATCACAAAAAAGATCTAATGTCCTGCTACCACACGTTtaagcgcgccacttctaaataagcg	SSPQSFTGDQISPTNKKISINDSTRQDKGNSCTTTSSPSQKRSNVLLPHV
Rom1p_111_160	ctgaacggcggttctgggggcagcATAAGTCCTACTAACAAAAAGATAAGCATTAATGATTCAACTAGACAGGATAAGGGTAACAGCTGTACTACTACATCATCTCCAAGCCAAAAAAGATCCAACGTATTATTGCCACATGTTAGAAAGCATTCAAGCCCCAGTCTATTGTCTtaagcgcgccacttctaaataagcg	ISPTNKKISINDSTRQDKGNSCTTTSSPSQKRSNVLLPHVRKHSSPSLLS
Rom1p_11_60	ctgaacggcggttctgggggcagcAAATATTTCTATGAAATATTTGGCAAAAAGAGGAAGAGCGATACAAGCACACCAACACAGCTGTTCAGTGGTTCTAAAGTACAAACCAATATCAATGAGATTAGCATCACAAACGATGAAGATGAGGATTCAACTGAAGATGAGAACAAGtaagcgcgccacttctaaataagcg	KYFYEIFGKKRKSDTSTPTQLFSGSKVQTNINEISITNDEDEDSTEDENK
Rom1p_121_170	ctgaacggcggttctgggggcagcAATGATTCAACTAGGCAAGATAAAGGAAATTCCTGCACTACAACCTCTAGTCCATCACAAAAAAGGTCTAATGTCCTTCTTCCACACGTCAGAAAGCATAGCAGCCCAAGCTTGTTGTCCTTTTCTAAGAACAGTGGTTCCCACATGGGAtaagcgcgccacttctaaataagcg	NDSTRQDKGNSCTTTSSPSQKRSNVLLPHVRKHSSPSLLSFSKNSGSHMG
Rom1p_131_180	ctgaacggcggttctgggggcagcAGTTGCACTACCACCTCTAGTCCTTCTCAAAAAAGAAGTAATGTGCTACTTCCTCACGTCAGAAAACATTCCTCTCCGTCATTGCTGTCATTTAGTAAGAATTCTGGCTCTCATATGGGCGATCCAAACCAATTGAGTACTCCGCCAACCtaagcgcgccacttctaaataagcg	SCTTTSSPSQKRSNVLLPHVRKHSSPSLLSFSKNSGSHMGDPNQLSTPPT
Rom1p_141_190	ctgaacggcggttctgggggcagcAAGAGGTCCAATGTACTTTTGCCCCACGTGCGTAAACACTCATCTCCATCTCTACTTTCTTTCAGCAAAAATTCAGGGTCACACATGGGTGATCCAAATCAGCTATCTACTCCCCCAACACCAAAATCTGCAGGACACACTATGGAGCTTtaagcgcgccacttctaaataagcg	KRSNVLLPHVRKHSSPSLLSFSKNSGSHMGDPNQLSTPPTPKSAGHTMEL
Rom1p_151_200	ctgaacggcggttctgggggcagcAGAAAACATAGCTCCCCCTCACTGCTATCCTTCAGCAAAAACAGCGGTTCACATATGGGTGATCCGAACCAGTTAAGCACGCCTCCCACACCAAAGAGCGCTGGGCATACCATGGAATTGCATTCATCTTTTAATGGTAAACACTCTTCCtaagcgcgccacttctaaataagcg	RKHSSPSLLSFSKNSGSHMGDPNQLSTPPTPKSAGHTMELHSSFNGKHSS
Rom1p_161_210	ctgaacggcggttctgggggcagcTTTTCCAAGAATTCTGGCTCTCATATGGGGGACCCGAACCAATTATCTACACCACCAACTCCGAAATCAGCGGGTCATACTATGGAATTACATTCTAGTTTTAATGGTAAGCACTCCTCTTCCAGTACTTCCTCATTGTTCGCATTAGAGtaagcgcgccacttctaaataagcg	FSKNSGSHMGDPNQLSTPPTPKSAGHTMELHSSFNGKHSSSSTSSLFALE
Rom1p_171_220	ctgaacggcggttctgggggcagcGATCCTAACCAGCTGTCTACCCCGCCAACTCCAAAGTCCGCCGGACACACTATGGAATTGCATAGTTCATTTAACGGTAAGCACTCCAGTTCTTCAACTTCTAGTTTGTTCGCCCTAGAGTCTTTGAAAACACAAAACAGAAGGTCTTCTtaagcgcgccacttctaaataagcg	DPNQLSTPPTPKSAGHTMELHSSFNGKHSSSSTSSLFALESLKTQNRRSS
Rom1p_181_230	ctgaacggcggttctgggggcagcCCAAAAAGTGCTGGTCACACCATGGAATTGCATTCATCTTTTAACGGCAAGCATTCAAGTTCTAGTACAAGCAGTCTTTTCGCATTGGAGTCTTTGAAAACGCAAAATCGTAGATCCTCAAATTCTAGTAATCACTCATCACAGTATAGAtaagcgcgccacttctaaataagcg	PKSAGHTMELHSSFNGKHSSSSTSSLFALESLKTQNRRSSNSSNHSSQYR
Rom1p_191_240	ctgaacggcggttctgggggcagcCACTCTAGCTTCAATGGTAAACACTCCTCTTCATCCACGAGTTCCTTATTCGCCTTGGAAAGTTTGAAAACGCAAAATAGACGTTCCTCAAACAGCAGTAATCATTCAAGCCAATACAGGAGGCATACAAACCAACATCAAAGGCATCATtaagcgcgccacttctaaataagcg	HSSFNGKHSSSSTSSLFALESLKTQNRRSSNSSNHSSQYRRHTNQHQRHH
Rom1p_1_50	ctgaacggcggttctgggggcagcATGAACTCCAACGAACTTGATTTAAGAAACAAATACTTCTATGAGATCTTTGGTAAGAAGAGGAAAAGCGACACTTCTACCCCTACGCAATTATTCTCAGGGAGCAAGGTCCAAACCAACATTAACGAAATTAGTATTACAAACGATGAAtaagcgcgccacttctaaataagcg	MNSNELDLRNKYFYEIFGKKRKSDTSTPTQLFSGSKVQTNINEISITNDE
Rom1p_201_250	ctgaacggcggttctgggggcagcTCCTCAACTAGTAGTCTTTTTGCCCTTGAATCCTTAAAGACACAAAATAGGAGGAGTAGTAATTCATCCAATCACAGTAGCCAATACAGAAGACACACCAATCAACATCAGAGACACCACTCCAGATCAAAGTCTTCTCCCGTTTCCTTAtaagcgcgccacttctaaataagcg	SSTSSLFALESLKTQNRRSSNSSNHSSQYRRHTNQHQRHHSRSKSSPVSL
Rom1p_211_260	ctgaacggcggttctgggggcagcAGTTTGAAGACTCAGAACCGTAGGTCCAGTAATAGTAGTAATCATAGCTCTCAATATAGACGTCACACTAACCAGCACCAGAGACATCACAGTAGATCTAAAAGCTCACCAGTAAGTTTGACTGAAATCTCTATGATCAAGGGTACACCCtaagcgcgccacttctaaataagcg	SLKTQNRRSSNSSNHSSQYRRHTNQHQRHHSRSKSSPVSLTEISMIKGTP
Rom1p_21_70	ctgaacggcggttctgggggcagcAGGAAATCTGATACAAGCACCCCAACTCAATTGTTTAGCGGTTCTAAAGTACAAACCAACATTAACGAAATTAGTATTACAAATGACGAGGATGAAGATTCCACAGAGGATGAGAATAAGGCTAGTCTAAAAGACTATACCTTGGGTCACtaagcgcgccacttctaaataagcg	RKSDTSTPTQLFSGSKVQTNINEISITNDEDEDSTEDENKASLKDYTLGH
Rom1p_221_270	ctgaacggcggttctgggggcagcAACTCTTCTAATCATTCTTCCCAGTATAGACGTCACACCAATCAACACCAGAGGCACCATTCTAGAAGTAAATCAAGTCCAGTTAGCCTTACCGAAATCAGTATGATTAAAGGAACGCCCTTGGTTTACCCCGCCCTTTTGTCTCTAATTtaagcgcgccacttctaaataagcg	NSSNHSSQYRRHTNQHQRHHSRSKSSPVSLTEISMIKGTPLVYPALLSLI
Rom1p_31_80	ctgaacggcggttctgggggcagcTTATTTTCAGGCAGCAAAGTCCAAACTAACATCAACGAAATTAGTATCACAAATGACGAAGATGAGGACTCTACGGAAGATGAAAACAAAGCTTCCTTAAAGGACTACACATTGGGTCACGATACAGGTGCTAGATACAGGATCGCTCCGtaagcgcgccacttctaaataagcg	LFSGSKVQTNINEISITNDEDEDSTEDENKASLKDYTLGHDTGARYRIAP
Rom1p_41_90	ctgaacggcggttctgggggcagcATCAACGAAATATCCATTACGAATGATGAGGATGAGGACTCAACCGAAGATGAAAACAAGGCTTCCTTGAAAGATTATACCTTGGGGCATGATACGGGTGCACGTTATAGGATTGCCCCAGATTGTTCTAGTCATCAATTGAAGGCATCAtaagcgcgccacttctaaataagcg	INEISITNDEDEDSTEDENKASLKDYTLGHDTGARYRIAPDCSSHQLKAS
Rom1p_51_100	ctgaacggcggttctgggggcagcGATGAAGACTCTACTGAAGATGAGAATAAAGCAAGTCTTAAGGATTATACTCTAGGGCACGATACAGGCGCTAGATACAGGATCGCTCCCGACTGTTCTTCACATCAACTTAAGGCGTCTCCAGTCTTGCATATATCTACTAATCTGAATtaagcgcgccacttctaaataagcg	DEDSTEDENKASLKDYTLGHDTGARYRIAPDCSSHQLKASPVLHISTNLN
Rom1p_61_110	ctgaacggcggttctgggggcagcGCATCTTTGAAAGACTATACTCTTGGTCACGATACAGGTGCGAGATACAGAATTGCACCAGACTGTTCTTCTCATCAGTTGAAGGCTTCTCCCGTCCTACATATTTCCACTAATTTGAATAGTTCACCACAATCATTCACCGGAGATCAAtaagcgcgccacttctaaataagcg	ASLKDYTLGHDTGARYRIAPDCSSHQLKASPVLHISTNLNSSPQSFTGDQ
Rom1p_71_120	ctgaacggcggttctgggggcagcGACACAGGAGCCAGATACAGAATTGCTCCAGACTGTAGTTCTCATCAATTAAAAGCATCACCGGTATTGCATATCTCAACTAATTTAAATAGCTCACCCCAATCTTTTACAGGCGATCAAATATCACCAACTAACAAAAAAATAAGCATCtaagcgcgccacttctaaataagcg	DTGARYRIAPDCSSHQLKASPVLHISTNLNSSPQSFTGDQISPTNKKISI
Rom1p_81_130	ctgaacggcggttctgggggcagcGATTGTTCATCACACCAACTTAAAGCCTCCCCTGTCCTACATATTTCTACTAACCTTAATTCATCTCCACAAAGTTTTACAGGAGACCAAATTTCCCCTACAAACAAGAAGATATCCATTAACGATTCTACAAGACAAGATAAGGGTAACtaagcgcgccacttctaaataagcg	DCSSHQLKASPVLHISTNLNSSPQSFTGDQISPTNKKISINDSTRQDKGN
Rom1p_91_140	ctgaacggcggttctgggggcagcCCCGTTCTACATATATCAACCAACTTAAATAGCTCTCCTCAAAGTTTTACTGGTGATCAGATTTCCCCAACTAATAAGAAAATCTCTATTAATGATTCAACCAGGCAGGACAAGGGTAACAGCTGCACTACTACGTCTTCCCCTTCACAGtaagcgcgccacttctaaataagcg	PVLHISTNLNSSPQSFTGDQISPTNKKISINDSTRQDKGNSCTTTSSPSQ
Rom2p_100_149	ctgaacggcggttctgggggcagcATATTGAGTCAACAAACTAACATCAAAGAAGTTCCTGATACACAATCCCTTAGTTCAGCAGACAATACCCCCGTTTCAAGCCCAAAGAAGGCAAGAGATGCGACCTCATCTCACCCCATTGTGCATGCTAAATCCATGTCTCACATTTATtaagcgcgccacttctaaataagcg	ILSQQTNIKEVPDTQSLSSADNTPVSSPKKARDATSSHPIVHAKSMSHIY
Rom2p_110_159	ctgaacggcggttctgggggcagcGTACCGGATACGCAAAGCCTATCCAGTGCAGATAATACGCCTGTGAGTTCTCCAAAAAAGGCTAGGGACGCTACCAGTTCTCATCCTATCGTCCATGCAAAGTCCATGTCTCACATATATAGTACAAGTAACTCTGCATCTAGACAAGCCtaagcgcgccacttctaaataagcg	VPDTQSLSSADNTPVSSPKKARDATSSHPIVHAKSMSHIYSTSNSASRQA
Rom2p_120_169	ctgaacggcggttctgggggcagcGATAATACACCCGTCAGCAGCCCAAAGAAGGCCAGAGACGCTACGTCTAGTCACCCAATTGTACACGCTAAATCAATGTCTCACATATACAGTACCTCAAATAGCGCAAGTAGACAGGCTAAACATTACAATGACCACCCACTTCCTCCAtaagcgcgccacttctaaataagcg	DNTPVSSPKKARDATSSHPIVHAKSMSHIYSTSNSASRQAKHYNDHPLPP
Rom2p_130_179	ctgaacggcggttctgggggcagcGCGAGAGATGCAACTAGTTCTCACCCCATAGTTCATGCCAAATCTATGTCTCATATATATTCTACGTCTAACAGCGCGTCCAGACAGGCCAAACATTATAACGATCATCCTCTACCTCCAATGAGCCCAAGAAACGAGGTTTATCAGAAGtaagcgcgccacttctaaataagcg	ARDATSSHPIVHAKSMSHIYSTSNSASRQAKHYNDHPLPPMSPRNEVYQK
Rom2p_140_189	ctgaacggcggttctgggggcagcGTGCACGCGAAAAGCATGAGTCATATTTATAGCACATCAAATTCAGCTAGCCGTCAAGCCAAGCATTATAACGATCATCCTTTACCTCCTATGTCCCCTCGTAACGAGGTCTATCAAAAGAATAAGTCAACTACCGCCTTTGTTCCTAAAtaagcgcgccacttctaaataagcg	VHAKSMSHIYSTSNSASRQAKHYNDHPLPPMSPRNEVYQKNKSTTAFVPK
Rom2p_150_199	ctgaacggcggttctgggggcagcAGTACAAGCAATAGTGCGTCCAGGCAAGCAAAACACTACAATGACCACCCATTGCCCCCGATGTCTCCAAGGAACGAGGTTTATCAAAAAAACAAGTCAACTACTGCTTTCGTTCCAAAACGTAAACCAAGTTTACCGCAATTAGCTTTGtaagcgcgccacttctaaataagcg	STSNSASRQAKHYNDHPLPPMSPRNEVYQKNKSTTAFVPKRKPSLPQLAL
Rom2p_160_209	ctgaacggcggttctgggggcagcAAGCATTATAATGATCATCCATTACCCCCGATGTCTCCTAGAAACGAAGTCTATCAAAAGAATAAATCTACTACGGCTTTCGTGCCCAAAAGGAAACCATCCTTGCCACAGTTAGCTCTAGCGGGTTTGAAAAAGCAGAGTTCTTTTTCTtaagcgcgccacttctaaataagcg	KHYNDHPLPPMSPRNEVYQKNKSTTAFVPKRKPSLPQLALAGLKKQSSFS
Rom2p_170_219	ctgaacggcggttctgggggcagcATGTCCCCCAGAAATGAAGTGTATCAAAAGAACAAAAGCACTACTGCCTTTGTTCCAAAGCGTAAACCAAGCCTACCTCAGCTTGCTCTGGCCGGTCTGAAGAAACAATCATCATTCAGCACGGGTTCTGCTTCTACCACCCCTACTCAAtaagcgcgccacttctaaataagcg	MSPRNEVYQKNKSTTAFVPKRKPSLPQLALAGLKKQSSFSTGSASTTPTQ
Rom2p_180_229	ctgaacggcggttctgggggcagcAATAAGTCCACGACCGCCTTTGTCCCAAAGAGGAAGCCTTCTTTGCCACAACTAGCGCTGGCCGGACTAAAAAAGCAGTCCTCCTTCTCCACTGGGAGTGCTTCAACAACACCAACACAGGCAAGAAAATCACCTCTACAGGGTTTCGGTtaagcgcgccacttctaaataagcg	NKSTTAFVPKRKPSLPQLALAGLKKQSSFSTGSASTTPTQARKSPLQGFG
Rom2p_190_239	ctgaacggcggttctgggggcagcAGAAAACCTTCATTGCCGCAATTGGCTTTGGCTGGACTTAAAAAACAGTCATCTTTCTCAACAGGTTCAGCCTCCACAACCCCAACTCAAGCTCGTAAGTCACCTTTGCAGGGTTTTGGCTTTTTCAGCAGACCATCTTCTAAGGATCTTtaagcgcgccacttctaaataagcg	RKPSLPQLALAGLKKQSSFSTGSASTTPTQARKSPLQGFGFFSRPSSKDL
Rom2p_1_50	ctgaacggcggttctgggggcagcATGAGCGAAACAAACGTTGATAGTTTGGGTGACAGAAATGACATTTATTCACAAATTTTCGGCGTAGAGAGAAGGCCTGATTCCTTTGCGACGTTCGATAGCGACTCTCACGGCGACATCTCATCTCAACTTCTGCCTAATAGAATAGAAtaagcgcgccacttctaaataagcg	MSETNVDSLGDRNDIYSQIFGVERRPDSFATFDSDSHGDISSQLLPNRIE
Rom2p_200_249	ctgaacggcggttctgggggcagcGCTGGATTGAAAAAGCAGAGCTCTTTTAGTACTGGTTCCGCTAGTACTACACCCACACAAGCTAGAAAGTCTCCATTGCAAGGCTTCGGCTTCTTTTCCCGTCCTTCTTCTAAGGACTTGCACGAACAGCATCAACATCATCAGCACATTtaagcgcgccacttctaaataagcg	AGLKKQSSFSTGSASTTPTQARKSPLQGFGFFSRPSSKDLHEQHQHHQHI
Rom2p_210_259	ctgaacggcggttctgggggcagcACTGGTAGCGCATCTACTACACCAACTCAAGCTAGAAAATCACCGCTTCAAGGATTTGGTTTTTTTTCAAGGCCTTCATCAAAAGATTTACATGAACAACACCAACATCACCAACATATTCAACACAATAATATTAATAATCACAATAACtaagcgcgccacttctaaataagcg	TGSASTTPTQARKSPLQGFGFFSRPSSKDLHEQHQHHQHIQHNNINNHNN
Rom2p_220_269	ctgaacggcggttctgggggcagcGCTAGAAAGTCACCATTGCAAGGCTTTGGTTTCTTTAGTAGACCAAGCAGCAAAGACTTACATGAGCAGCATCAGCACCATCAGCATATTCAACACAACAACATAAACAATCATAATAATAACAATACTAATAACAACGGCGCCCACTATtaagcgcgccacttctaaataagcg	ARKSPLQGFGFFSRPSSKDLHEQHQHHQHIQHNNINNHNNNNTNNNGAHY
Rom2p_230_279	ctgaacggcggttctgggggcagcTTCTTTTCAAGACCTTCTTCAAAGGATCTGCATGAACAACATCAACATCATCAACATATTCAACATAATAATATTAATAATCATAACAATAACAATACCAACAATAACGGTGCCCATTATCAAGTGGGATCATCAAACAGCAACTATCCAtaagcgcgccacttctaaataagcg	FFSRPSSKDLHEQHQHHQHIQHNNINNHNNNNTNNNGAHYQVGSSNSNYP
Rom2p_240_289	ctgaacggcggttctgggggcagcCACGAGCAACACCAACACCATCAGCACATTCAACACAATAATATCAACAATCATAACAATAATAACACAAACAATAATGGTGCTCATTATCAGGTAGGCTCATCTAATTCAAACTACCCACAGCATTCCCACTCCATTAGTTCTAGATCAtaagcgcgccacttctaaataagcg	HEQHQHHQHIQHNNINNHNNNNTNNNGAHYQVGSSNSNYPQHSHSISSRS
Rom2p_250_299	ctgaacggcggttctgggggcagcCAGCATAATAATATTAACAACCATAATAACAACAACACTAATAATAACGGAGCACATTACCAAGTAGGTTCATCTAACAGCAACTATCCTCAGCATTCTCATTCAATTTCCTCACGTAGTATGTCTTTAAACAGCTCAACCCTTAAAAACtaagcgcgccacttctaaataagcg	QHNNINNHNNNNTNNNGAHYQVGSSNSNYPQHSHSISSRSMSLNSSTLKN
Rom2p_260_309	ctgaacggcggttctgggggcagcAATAACACAAACAATAATGGTGCTCATTACCAGGTTGGAAGCTCTAACTCCAATTATCCTCAACACTCTCACTCAATATCTTCTAGGTCAATGAGCCTAAACAGTAGCACTTTAAAGAATATTGCCAGTTCCTTCCAATCAAAGACGTCTtaagcgcgccacttctaaataagcg	NNTNNNGAHYQVGSSNSNYPQHSHSISSRSMSLNSSTLKNIASSFQSKTS
Rom2p_270_319	ctgaacggcggttctgggggcagcCAAGTGGGCTCTTCCAATTCCAATTATCCTCAGCACTCTCATTCTATTTCTTCCAGGTCAATGTCACTAAACTCAAGCACCTTGAAAAATATAGCGTCCAGCTTCCAATCCAAAACTTCCAATAGTAGAAAAGCTACCCAAAAATACGATtaagcgcgccacttctaaataagcg	QVGSSNSNYPQHSHSISSRSMSLNSSTLKNIASSFQSKTSNSRKATQKYD
Rom2p_280_329	ctgaacggcggttctgggggcagcCAACACAGTCATAGTATATCCTCCAGATCCATGTCCTTGAACAGTTCTACACTGAAAAATATTGCTTCTAGTTTCCAATCTAAGACCTCTAATTCACGTAAGGCCACACAGAAATACGATATTACCTCTAACCCCTTTAGTGACCCACACtaagcgcgccacttctaaataagcg	QHSHSISSRSMSLNSSTLKNIASSFQSKTSNSRKATQKYDITSNPFSDPH
Rom2p_290_339	ctgaacggcggttctgggggcagcATGTCACTGAACAGTTCTACACTTAAAAACATTGCTTCTTCTTTCCAGAGCAAGACTTCTAATTCTAGAAAAGCAACACAGAAGTACGATATCACATCCAACCCTTTCAGCGATCCGCACCATCATCATCACCATCATCACTCCTCAAATtaagcgcgccacttctaaataagcg	MSLNSSTLKNIASSFQSKTSNSRKATQKYDITSNPFSDPHHHHHHHHSSN
Rom2p_300_349	ctgaacggcggttctgggggcagcATAGCATCTTCTTTTCAATCTAAAACTTCTAATAGTAGGAAGGCTACCCAAAAATACGACATCACATCCAACCCTTTCAGTGACCCGCATCATCACCACCATCACCATCATAGCTCTAATTCCCATTCAAGCTTAAATAACGTGCATGGCtaagcgcgccacttctaaataagcg	IASSFQSKTSNSRKATQKYDITSNPFSDPHHHHHHHHSSNSHSSLNNVHG
Rom2p_310_359	ctgaacggcggttctgggggcagcAACTCTAGAAAGGCCACACAAAAATATGATATTACATCCAATCCTTTTAGCGATCCGCATCACCATCACCACCATCATCATAGTTCAAACTCTCATTCAAGTTTGAACAATGTGCATGGCTCTGGAAATTCATCTTCTGTGATGGGCAGTtaagcgcgccacttctaaataagcg	NSRKATQKYDITSNPFSDPHHHHHHHHSSNSHSSLNNVHGSGNSSSVMGS
Rom2p_320_369	ctgaacggcggttctgggggcagcATCACCTCAAATCCTTTTTCCGATCCACACCATCACCACCACCATCACCATTCCAGTAACTCTCACAGCTCACTTAATAATGTTCATGGCAGCGGGAATTCTAGTTCTGTAATGGGATCATCAAGCAATATTGGTCTTGGCTTAAAAACAtaagcgcgccacttctaaataagcg	ITSNPFSDPHHHHHHHHSSNSHSSLNNVHGSGNSSSVMGSSSNIGLGLKT
Rom2p_330_379	ctgaacggcggttctgggggcagcCATCATCATCATCATCATCATTCTTCAAATTCCCATTCATCATTGAACAATGTCCATGGCAGCGGCAACAGTTCAAGTGTCATGGGTAGTTCTTCAAATATAGGTTTAGGTTTAAAAACCAGAGTTTCCTCCACGAGTTTAGCTCTGAAAtaagcgcgccacttctaaataagcg	HHHHHHHSSNSHSSLNNVHGSGNSSSVMGSSSNIGLGLKTRVSSTSLALK
Rom2p_340_389	ctgaacggcggttctgggggcagcTCCCATTCTAGCCTTAACAATGTTCATGGTTCTGGTAACTCTTCTAGTGTAATGGGGTCTTCATCTAATATTGGTTTGGGTCTTAAGACAAGAGTTAGTTCAACCTCCTTAGCACTTAAAAGATATACGTCTGTTTCCGGTACCTCCTTGtaagcgcgccacttctaaataagcg	SHSSLNNVHGSGNSSSVMGSSSNIGLGLKTRVSSTSLALKRYTSVSGTSL
Rom2p_350_399	ctgaacggcggttctgggggcagcTCAGGTAATAGCTCCTCCGTTATGGGTAGTTCCTCTAATATAGGCTTAGGCCTTAAGACCAGAGTTAGCTCAACCAGCCTTGCCCTAAAGAGGTACACTTCAGTATCAGGTACCTCATTATCATCACCTAGAAGATCTAGCATGACTCCAtaagcgcgccacttctaaataagcg	SGNSSSVMGSSSNIGLGLKTRVSSTSLALKRYTSVSGTSLSSPRRSSMTP
Rom2p_360_409	ctgaacggcggttctgggggcagcAGTTCTAATATTGGTCTAGGGCTTAAGACTAGAGTTTCTAGTACGTCCTTAGCCTTAAAAAGGTATACTAGTGTGTCAGGAACTAGTTTATCAAGTCCAAGAAGGTCAAGTATGACTCCATTGTCCGCCTCCCGTCCGGTCATGTCTGCTtaagcgcgccacttctaaataagcg	SSNIGLGLKTRVSSTSLALKRYTSVSGTSLSSPRRSSMTPLSASRPVMSA
Rom2p_370_419	ctgaacggcggttctgggggcagcAGAGTCAGTTCTACTAGTTTGGCTTTAAAAAGATACACTTCAGTATCCGGAACGTCTTTATCTTCACCACGTCGTTCCTCTATGACACCTCTGAGCGCTAGCCGTCCAGTCATGTCTGCGTCCTCAAAAAAACCACAAGTATATCCTGCGtaagcgcgccacttctaaataagcg	RVSSTSLALKRYTSVSGTSLSSPRRSSMTPLSASRPVMSASSKKPQVYPA
Rom2p_380_429	ctgaacggcggttctgggggcagcAGGTATACAAGTGTCAGTGGGACCTCCCTAAGCAGTCCTAGGAGAAGCTCCATGACTCCCCTTAGTGCATCTCGTCCTGTTATGAGCGCTTCCTCTAAGAAACCACAAGTCTATCCAGCTCTACTATCAAGGGTTGCAACAAAATTCAAAtaagcgcgccacttctaaataagcg	RYTSVSGTSLSSPRRSSMTPLSASRPVMSASSKKPQVYPALLSRVATKFK
Rom2p_40_89	ctgaacggcggttctgggggcagcATTTCTAGCCAGCTACTACCAAACAGAATAGAAAACATACAAAACTTAAATGTCCTACTGTCTGAAGACATCGCTAATGACATCATTATTGCAAAACAGAGAAGAAGAAGTGGAGTAGAGGCTGCTATCGACGATAGCGACATTCCGAATtaagcgcgccacttctaaataagcg	ISSQLLPNRIENIQNLNVLLSEDIANDIIIAKQRRRSGVEAAIDDSDIPN
Rom2p_492_541	ctgaacggcggttctgggggcagcAGAGATTCTCCTCATGAGGTCTATGAATTTACAGATAACTCTAGATTTACTGGCACTGGCTCCACAAATGCTCATGATCCCTTGATGCTTTTGCCCAATTCAAGTTCTTTCAACTCCGGAAACCATAGTTACCCTAATTCAGGTATGGTAtaagcgcgccacttctaaataagcg	RDSPHEVYEFTDNSRFTGTGSTNAHDPLMLLPNSSSFNSGNHSYPNSGMV
Rom2p_502_551	ctgaacggcggttctgggggcagcACTGATAACTCTAGATTCACTGGTACGGGTTCTACGAATGCACATGATCCTTTAATGCTGCTACCAAACTCAAGTTCCTTCAACTCCGGTAATCACTCTTACCCTAACTCAGGTATGGTGCCTTCCAGTTCAACCTCAAGTTTAAACAGTtaagcgcgccacttctaaataagcg	TDNSRFTGTGSTNAHDPLMLLPNSSSFNSGNHSYPNSGMVPSSSTSSLNS
Rom2p_50_99	ctgaacggcggttctgggggcagcGAGAATATTCAAAACCTGAATGTGCTATTGTCCGAAGACATCGCTAATGATATTATTATAGCGAAACAGAGAAGACGTAGTGGTGTGGAAGCAGCAATTGACGATTCCGATATCCCAAATAATGAAATGAAAGGTAAAAGCTCAAACTATtaagcgcgccacttctaaataagcg	ENIQNLNVLLSEDIANDIIIAKQRRRSGVEAAIDDSDIPNNEMKGKSSNY
Rom2p_512_561	ctgaacggcggttctgggggcagcTCAACTAATGCACATGACCCACTAATGCTTCTACCAAACTCTTCTTCCTTCAATTCAGGAAATCATAGTTATCCAAACTCAGGTATGGTACCATCTTCATCAACATCTTCACTTAATTCCGATCAAGCAACCCTTACAGGTAGCAGATTAtaagcgcgccacttctaaataagcg	STNAHDPLMLLPNSSSFNSGNHSYPNSGMVPSSSTSSLNSDQATLTGSRL
Rom2p_522_571	ctgaacggcggttctgggggcagcCTACCTAATAGTTCTTCATTTAATTCAGGAAATCACTCTTATCCAAACTCTGGGATGGTGCCATCTTCTTCCACCAGCTCTCTAAACTCTGATCAAGCAACTTTAACTGGTAGCAGGTTGCACATGTCTAGCTCTTTGTCACAGCAAAAGtaagcgcgccacttctaaataagcg	LPNSSSFNSGNHSYPNSGMVPSSSTSSLNSDQATLTGSRLHMSSSLSQQK
Rom2p_532_581	ctgaacggcggttctgggggcagcAACCATTCTTATCCTAATTCCGGGATGGTTCCAAGTAGCTCCACCTCATCCTTGAACTCAGATCAAGCCACATTGACGGGTTCACGTTTACATATGTCATCTTCTTTGAGTCAACAAAAGAACCCTGCCGCTATCCATAATGTAAATGGTtaagcgcgccacttctaaataagcg	NHSYPNSGMVPSSSTSSLNSDQATLTGSRLHMSSSLSQQKNPAAIHNVNG
Rom2p_60_109	ctgaacggcggttctgggggcagcTCCGAAGATATCGCTAACGATATCATTATTGCCAAGCAACGTAGGAGATCTGGCGTGGAAGCAGCAATCGATGACTCCGACATTCCTAACAACGAGATGAAAGGTAAAAGTTCTAATTACATTTTGAGTCAGCAGACCAATATAAAGGAAtaagcgcgccacttctaaataagcg	SEDIANDIIIAKQRRRSGVEAAIDDSDIPNNEMKGKSSNYILSQQTNIKE
Rom2p_70_119	ctgaacggcggttctgggggcagcGCAAAGCAACGTAGAAGGTCCGGGGTAGAGGCTGCCATTGATGATTCTGATATTCCCAACAATGAGATGAAAGGGAAGTCAAGCAATTATATTCTATCTCAACAAACAAATATTAAGGAGGTTCCCGATACCCAAAGCTTATCTTCAGCCtaagcgcgccacttctaaataagcg	AKQRRRSGVEAAIDDSDIPNNEMKGKSSNYILSQQTNIKEVPDTQSLSSA
Rom2p_80_129	ctgaacggcggttctgggggcagcGCAGCGATTGACGATTCAGACATTCCTAATAACGAAATGAAGGGCAAGTCTTCAAATTACATCTTGAGTCAACAAACCAACATTAAGGAAGTTCCCGATACCCAATCCTTAAGTTCTGCTGACAATACCCCTGTTTCCTCTCCAAAAAAAtaagcgcgccacttctaaataagcg	AAIDDSDIPNNEMKGKSSNYILSQQTNIKEVPDTQSLSSADNTPVSSPKK
Rom2p_90_139	ctgaacggcggttctgggggcagcAACGAGATGAAGGGTAAATCCTCTAATTATATTTTATCCCAACAAACCAATATAAAGGAGGTACCCGATACTCAATCTTTGTCTAGTGCAGACAATACACCAGTGTCATCCCCTAAAAAGGCCAGAGACGCCACCAGTTCTCATCCAATCtaagcgcgccacttctaaataagcg	NEMKGKSSNYILSQQTNIKEVPDTQSLSSADNTPVSSPKKARDATSSHPI
Roq1p_11_60	ctgaacggcggttctgggggcagcAGAACTCATAAAAAATCAAACTCATCCATACTTCGTAGTCAGAGAGACCAGACGAGAGTTGATTCACTTGTAGAAGAGAGCCCCATGGGCGACTTTGGTATCAACAATCAGCCTACTCAACCAGGTGTAATATACTACTTCGTCGAGTTAtaagcgcgccacttctaaataagcg	RTHKKSNSSILRSQRDQTRVDSLVEESPMGDFGINNQPTQPGVIYYFVEL
Roq1p_1_50	ctgaacggcggttctgggggcagcATGCTTAGACGTGAAACATCTACAATTTATCGTACCCACAAAAAATCTAATTCCTCCATTTTAAGAAGTCAAAGGGATCAAACCAGAGTTGATAGTTTAGTTGAAGAAAGCCCGATGGGAGACTTCGGTATCAATAACCAACCAACACAAtaagcgcgccacttctaaataagcg	MLRRETSTIYRTHKKSNSSILRSQRDQTRVDSLVEESPMGDFGINNQPTQ
Roq1p_21_70	ctgaacggcggttctgggggcagcCTGAGATCACAGAGAGACCAAACTAGAGTCGATAGCCTTGTAGAAGAAAGTCCTATGGGGGATTTTGGAATCAATAACCAACCAACCCAACCAGGCGTCATATATTATTTTGTGGAATTAACAAATTTGGGGATCCAAGAAAATACCTCAtaagcgcgccacttctaaataagcg	LRSQRDQTRVDSLVEESPMGDFGINNQPTQPGVIYYFVELTNLGIQENTS
Roq1p_31_80	ctgaacggcggttctgggggcagcGATTCATTGGTTGAAGAAAGTCCAATGGGTGATTTTGGTATCAACAATCAACCAACGCAACCCGGCGTTATTTATTATTTTGTGGAGTTAACGAATTTAGGTATTCAAGAAAACACAAGCTCAAACAACAACAATAATAATAACCATGGCtaagcgcgccacttctaaataagcg	DSLVEESPMGDFGINNQPTQPGVIYYFVELTNLGIQENTSSNNNNNNNHG
Roq1p_41_90	ctgaacggcggttctgggggcagcGATTTCGGTATCAATAACCAACCGACACAACCGGGAGTTATTTATTATTTTGTTGAACTTACAAACCTTGGAATCCAAGAGAATACGTCATCTAACAATAATAACAACAATAATCACGGAGATGACGAGAATGGTTCAAGGTATGGCCATtaagcgcgccacttctaaataagcg	DFGINNQPTQPGVIYYFVELTNLGIQENTSSNNNNNNNHGDDENGSRYGH
Roq1p_51_100	ctgaacggcggttctgggggcagcCCTGGTGTTATATATTATTTCGTAGAATTAACTAACTTGGGTATCCAGGAAAATACCAGCTCAAATAATAATAATAATAACAACCACGGCGATGATGAGAATGGTTCTAGATATGGGCACGGAAGCAGCTTGGGTGGTGATGTTCACTCCtaagcgcgccacttctaaataagcg	PGVIYYFVELTNLGIQENTSSNNNNNNNHGDDENGSRYGHGSSLGGDVHS
Roq1p_55_104	ctgaacggcggttctgggggcagcTATTATTTCGTTGAACTTACAAATCTGGGGATACAGGAAAACACCTCTTCTAATAACAATAATAATAACAATCACGGAGACGATGAAAACGGTAGTAGGTATGGACACGGTTCATCACTGGGAGGTGATGTTCACTCCAGACGTTGTTCTtaagcgcgccacttctaaataagcg	YYFVELTNLGIQENTSSNNNNNNNHGDDENGSRYGHGSSLGGDVHSRRCS
Rot1p_163_212	ctgaacggcggttctgggggcagcTACCAATATGATGGTACGCCAATGCAGCCGTTATATTTGGCCTACAGACCTCCAATGATGTTACCCACCGAAACTCTGAATCCTACCAGTTCTGCTACATCAACTGATGACCCAAGCTCCAATAAAAAGAGATCCCTAAGATCTCTAGTTtaagcgcgccacttctaaataagcg	YQYDGTPMQPLYLAYRPPMMLPTETLNPTSSATSTDDPSSNKKRSLRSLV
Rot1p_173_222	ctgaacggcggttctgggggcagcTTATATCTGGCCTACAGACCACCAATGATGCTTCCCACGGAAACGTTAAACCCAACTTCATCAGCAACGTCTACTGACGATCCATCAAGCAATAAGAAAAGGAGCTTAAGATCCTTAGTTCGTAGGTCTTTGGAAAATAGGCATAAAACTtaagcgcgccacttctaaataagcg	LYLAYRPPMMLPTETLNPTSSATSTDDPSSNKKRSLRSLVRRSLENRHKT
Rot1p_183_232	ctgaacggcggttctgggggcagcTTACCCACCGAAACTTTGAATCCCACCTCTTCCGCCACCTCTACTGATGACCCAAGCTCCAATAAGAAAAGAAGTTTAAGGTCACTTGTTAGGAGGTCACTTGAAAATAGGCATAAGACGAATGCTATTAAGAGGCAAAATACATCTTTCtaagcgcgccacttctaaataagcg	LPTETLNPTSSATSTDDPSSNKKRSLRSLVRRSLENRHKTNAIKRQNTSF
Rox1p_100_149	ctgaacggcggttctgggggcagcATTGAACAACAGCAACAACAACAACAAAAGGAACAGCAACAACAAAAGCAATCCCAACCTCAACTTCAACAACCTTTCAACAACAATATTGTACTTATGAAACGTGCTCATTCTCTATCTCCCTCTAGCTCTGTATCATCCTCCAACAGTtaagcgcgccacttctaaataagcg	IEQQQQQQQKEQQQQKQSQPQLQQPFNNNIVLMKRAHSLSPSSSVSSSNS
Rox1p_110_159	ctgaacggcggttctgggggcagcGAACAACAACAACAGAAGCAATCACAGCCTCAACTACAGCAGCCTTTCAATAATAACATAGTATTGATGAAGAGAGCCCATTCTTTAAGCCCTAGTAGTTCTGTGTCCTCCTCCAATTCTTATCAGTTCCAGTTGAATAATGATCTAAAGtaagcgcgccacttctaaataagcg	EQQQQKQSQPQLQQPFNNNIVLMKRAHSLSPSSSVSSSNSYQFQLNNDLK
Rox1p_120_169	ctgaacggcggttctgggggcagcCAACTTCAACAACCGTTTAACAACAATATTGTTCTAATGAAAAGAGCCCACTCATTAAGTCCTAGTTCTTCAGTTAGCTCCTCTAATTCTTATCAATTTCAATTAAATAACGACTTGAAAAGACTTCCAATACCTTCTGTAAATACTAGCtaagcgcgccacttctaaataagcg	QLQQPFNNNIVLMKRAHSLSPSSSVSSSNSYQFQLNNDLKRLPIPSVNTS
Rox1p_130_179	ctgaacggcggttctgggggcagcGTTCTAATGAAGAGAGCCCACAGCTTGTCACCGTCATCATCTGTGAGCTCTTCCAACAGTTATCAATTCCAATTGAACAATGATTTGAAGAGATTGCCAATTCCTTCAGTTAATACTTCTAATTATATGGTTAGCAGATCCTTAAGCGGTtaagcgcgccacttctaaataagcg	VLMKRAHSLSPSSSVSSSNSYQFQLNNDLKRLPIPSVNTSNYMVSRSLSG
Rox1p_140_189	ctgaacggcggttctgggggcagcCCCTCATCCTCTGTTTCCTCAAGTAACAGCTACCAGTTCCAATTGAATAATGATTTAAAGAGGTTGCCAATTCCTTCTGTTAATACGTCTAATTATATGGTATCAAGAAGTCTGTCAGGCTTGCCTCTGACCCACGACAAGACTGCAAGGtaagcgcgccacttctaaataagcg	PSSSVSSSNSYQFQLNNDLKRLPIPSVNTSNYMVSRSLSGLPLTHDKTAR
Rox1p_150_199	ctgaacggcggttctgggggcagcTATCAATTCCAACTGAACAACGATTTAAAAAGGTTGCCGATACCCTCTGTAAATACATCAAATTATATGGTTTCACGTTCTTTATCTGGATTACCGTTGACTCACGATAAGACTGCGAGAGATCTGCCTCAACTGTCAAGTCAGCTAAACtaagcgcgccacttctaaataagcg	YQFQLNNDLKRLPIPSVNTSNYMVSRSLSGLPLTHDKTARDLPQLSSQLN
Rox1p_160_209	ctgaacggcggttctgggggcagcCGTCTGCCGATTCCCTCTGTTAATACTTCAAATTATATGGTGTCTAGATCATTATCCGGGCTGCCTTTGACACACGATAAAACCGCTAGAGACTTACCTCAACTGTCTTCACAATTGAATTCCATTCCTTATTACAGTGCACCACATGATtaagcgcgccacttctaaataagcg	RLPIPSVNTSNYMVSRSLSGLPLTHDKTARDLPQLSSQLNSIPYYSAPHD
Rox1p_170_219	ctgaacggcggttctgggggcagcAATTACATGGTGAGTAGGTCCTTATCAGGATTACCTCTTACACATGATAAAACGGCTAGAGATTTACCGCAACTATCAAGCCAGCTTAACTCCATCCCGTACTACAGTGCCCCCCACGATCCATCAACTAGACATCATTACTTGAATGTCtaagcgcgccacttctaaataagcg	NYMVSRSLSGLPLTHDKTARDLPQLSSQLNSIPYYSAPHDPSTRHHYLNV
Rox1p_180_229	ctgaacggcggttctgggggcagcTTACCCTTAACACATGACAAGACAGCCAGAGATTTACCACAATTATCTTCTCAATTAAACAGTATTCCTTATTATTCCGCCCCTCACGATCCCAGTACCAGACATCATTACTTGAATGTCGCACAGGCACAGCCCAGGGCCAATTCAACTtaagcgcgccacttctaaataagcg	LPLTHDKTARDLPQLSSQLNSIPYYSAPHDPSTRHHYLNVAQAQPRANST
Rox1p_190_239	ctgaacggcggttctgggggcagcGATTTGCCCCAGCTATCCTCCCAACTAAATAGTATTCCATATTATTCTGCACCTCACGATCCTTCTACTAGGCACCATTATTTAAATGTCGCACAAGCGCAGCCTAGAGCAAACTCCACTCCACAACTGCCTTTCATTAGCTCAATAATCtaagcgcgccacttctaaataagcg	DLPQLSSQLNSIPYYSAPHDPSTRHHYLNVAQAQPRANSTPQLPFISSII
Rox1p_200_249	ctgaacggcggttctgggggcagcTCTATCCCATATTATTCAGCACCACATGATCCCTCAACGAGGCATCACTATCTGAATGTTGCCCAGGCACAACCTAGAGCGAACTCTACTCCACAATTACCATTCATTAGCAGTATTATTAATAATTCCTCACAAACCCCCGTCACCACAtaagcgcgccacttctaaataagcg	SIPYYSAPHDPSTRHHYLNVAQAQPRANSTPQLPFISSIINNSSQTPVTT
Rox1p_210_259	ctgaacggcggttctgggggcagcCCATCTACTAGGCATCATTACTTAAACGTTGCCCAGGCCCAACCAAGAGCTAATTCTACCCCGCAATTACCATTTATTTCAAGCATCATTAACAATTCCTCACAGACACCTGTGACCACTACCACTACTAGTACAACTACCGCTACTTCCtaagcgcgccacttctaaataagcg	PSTRHHYLNVAQAQPRANSTPQLPFISSIINNSSQTPVTTTTTSTTTATS
Rox1p_220_269	ctgaacggcggttctgggggcagcGCTCAGGCTCAACCCAGAGCAAACAGTACACCACAATTACCTTTTATTTCTTCAATAATTAATAATTCAAGCCAAACACCTGTGACCACGACGACTACAAGTACCACCACAGCTACAAGCTCTCCGGGCAAGTTCAGCTCTTCCCCTAACtaagcgcgccacttctaaataagcg	AQAQPRANSTPQLPFISSIINNSSQTPVTTTTTSTTTATSSPGKFSSSPN
Rox1p_230_279	ctgaacggcggttctgggggcagcCCCCAACTACCATTTATTTCTTCAATCATCAATAACTCTTCTCAGACCCCTGTGACTACTACTACTACCTCAACTACAACAGCCACCAGTTCTCCTGGTAAGTTCAGTTCTAGCCCTAATAGCTCTGTTTTAGAAAATAATAGGTTAAATtaagcgcgccacttctaaataagcg	PQLPFISSIINNSSQTPVTTTTTSTTTATSSPGKFSSSPNSSVLENNRLN
Rox1p_240_289	ctgaacggcggttctgggggcagcAACAATTCAAGTCAAACACCTGTGACTACTACGACTACTTCAACAACAACGGCGACGTCATCCCCTGGTAAGTTTTCAAGTAGCCCAAATTCTTCTGTTTTGGAGAACAACAGATTGAACTCTATTAACAATTCAAACCAGTACCTACCCtaagcgcgccacttctaaataagcg	NNSSQTPVTTTTTSTTTATSSPGKFSSSPNSSVLENNRLNSINNSNQYLP
Rox1p_250_299	ctgaacggcggttctgggggcagcACCACAACCAGCACTACGACTGCCACATCATCTCCTGGGAAGTTTTCATCCTCACCAAACTCATCAGTATTAGAGAACAACAGACTAAATTCCATCAACAATTCTAACCAATACTTGCCACCACCTTTACTGCCCTCTTTACAAGATTTTtaagcgcgccacttctaaataagcg	TTTSTTTATSSPGKFSSSPNSSVLENNRLNSINNSNQYLPPPLLPSLQDF
Rox1p_260_309	ctgaacggcggttctgggggcagcTCACCAGGAAAATTTTCATCATCTCCAAACTCTAGTGTGTTGGAGAATAACAGGCTAAATTCTATTAACAATTCAAATCAGTACTTACCACCCCCATTGTTACCCAGTTTACAGGACTTTCAGTTAGATCAATATCAACAACTAAAGCAAtaagcgcgccacttctaaataagcg	SPGKFSSSPNSSVLENNRLNSINNSNQYLPPPLLPSLQDFQLDQYQQLKQ
Rox1p_270_319	ctgaacggcggttctgggggcagcTCAAGTGTGTTAGAAAACAATAGGTTAAATAGCATTAACAATTCTAATCAATACCTTCCACCACCGTTGTTGCCTAGTTTACAAGACTTTCAGCTTGACCAATATCAACAGCTAAAGCAGATGGGTCCTACATACATTGTTAAACCATTGtaagcgcgccacttctaaataagcg	SSVLENNRLNSINNSNQYLPPPLLPSLQDFQLDQYQQLKQMGPTYIVKPL
Rox1p_280_329	ctgaacggcggttctgggggcagcTCAATAAATAACAGCAACCAGTATCTTCCACCCCCATTGCTACCATCTTTGCAAGACTTCCAACTGGATCAATATCAACAATTAAAGCAAATGGGCCCTACTTATATTGTAAAGCCATTATCTCACACGAGAAATAATTTGTTAAGTACCtaagcgcgccacttctaaataagcg	SINNSNQYLPPPLLPSLQDFQLDQYQQLKQMGPTYIVKPLSHTRNNLLST
Rox1p_290_339	ctgaacggcggttctgggggcagcCCGCCCTTGTTACCTTCATTGCAAGATTTTCAGTTGGATCAGTATCAACAGTTAAAGCAGATGGGACCAACATATATAGTTAAACCACTATCTCACACAAGAAATAACCTGTTGTCTACTACTACCCCAACTCATCATCATATCCCACATtaagcgcgccacttctaaataagcg	PPLLPSLQDFQLDQYQQLKQMGPTYIVKPLSHTRNNLLSTTTPTHHHIPH
Rox1p_300_349	ctgaacggcggttctgggggcagcCAACTGGACCAGTACCAGCAATTGAAGCAAATGGGTCCAACTTATATTGTCAAGCCCCTATCCCACACAAGAAACAACTTGTTATCAACTACTACCCCGACCCACCATCATATACCTCATATACCAAACCAAAATATTCCTTTACACCAGtaagcgcgccacttctaaataagcg	QLDQYQQLKQMGPTYIVKPLSHTRNNLLSTTTPTHHHIPHIPNQNIPLHQ
Rox1p_30_79	ctgaacggcggttctgggggcagcGACGAATGGACAGCCCAGGGTGTAGAAATTCCCCATAATAGCAATATTTCTAAGATAATAGGTACTAAATGGAAGGGTCTACAACCTGAAGATAAAGCACACTGGGAAAACCTAGCGGAAAAAGAAAAGCTAGAACACGAGCGTAAATACtaagcgcgccacttctaaataagcg	DEWTAQGVEIPHNSNISKIIGTKWKGLQPEDKAHWENLAEKEKLEHERKY
Rox1p_310_359	ctgaacggcggttctgggggcagcATGGGTCCCACCTATATCGTAAAGCCATTATCACACACCAGAAATAACCTTTTGTCAACAACCACCCCAACACATCACCACATTCCACACATTCCTAATCAAAATATCCCACTTCATCAAATCATTAACTCCTCAAATACAGAAGTTACAtaagcgcgccacttctaaataagcg	MGPTYIVKPLSHTRNNLLSTTTPTHHHIPHIPNQNIPLHQIINSSNTEVT
Rox1p_319_368	ctgaacggcggttctgggggcagcTTATCTCATACTAGGAATAACTTATTGTCAACTACCACACCGACGCATCACCATATACCGCATATTCCTAATCAGAATATTCCCTTGCACCAAATTATTAACTCATCCAATACCGAAGTTACTGCGAAGACATCTTTGGTCAGCCCTAAGtaagcgcgccacttctaaataagcg	LSHTRNNLLSTTTPTHHHIPHIPNQNIPLHQIINSSNTEVTAKTSLVSPK
Rox1p_40_89	ctgaacggcggttctgggggcagcCCACATAATAGTAACATTAGTAAAATTATTGGTACAAAGTGGAAAGGTCTGCAACCTGAAGATAAGGCACACTGGGAGAATCTTGCAGAGAAGGAAAAACTGGAGCATGAAAGGAAGTATCCAGAATATAAATACAAACCAGTAAGGAAAtaagcgcgccacttctaaataagcg	PHNSNISKIIGTKWKGLQPEDKAHWENLAEKEKLEHERKYPEYKYKPVRK
Rox1p_50_99	ctgaacggcggttctgggggcagcGGAACGAAGTGGAAAGGACTACAACCCGAAGATAAAGCACATTGGGAGAATTTGGCAGAGAAGGAAAAATTAGAACATGAAAGAAAGTACCCCGAGTATAAGTACAAACCAGTCAGGAAGAGCAAAAAAAAACAGCTGTTGTTAAAAGAGtaagcgcgccacttctaaataagcg	GTKWKGLQPEDKAHWENLAEKEKLEHERKYPEYKYKPVRKSKKKQLLLKE
Rox1p_60_109	ctgaacggcggttctgggggcagcGATAAAGCCCATTGGGAGAATCTGGCTGAAAAAGAAAAGTTAGAGCATGAAAGAAAATATCCAGAATACAAGTACAAGCCTGTGCGTAAATCCAAGAAGAAGCAACTATTATTAAAAGAAATAGAACAGCAGCAACAACAACAGCAGAAGtaagcgcgccacttctaaataagcg	DKAHWENLAEKEKLEHERKYPEYKYKPVRKSKKKQLLLKEIEQQQQQQQK
Rox1p_70_119	ctgaacggcggttctgggggcagcAAAGAGAAACTAGAGCACGAAAGAAAGTACCCAGAATACAAATACAAGCCTGTCAGAAAAAGTAAGAAGAAACAATTATTACTTAAAGAAATAGAACAACAGCAACAACAACAACAAAAGGAACAACAACAACAAAAACAAAGCCAACCTtaagcgcgccacttctaaataagcg	KEKLEHERKYPEYKYKPVRKSKKKQLLLKEIEQQQQQQQKEQQQQKQSQP
Rox1p_80_129	ctgaacggcggttctgggggcagcCCCGAATATAAATATAAACCAGTAAGAAAAAGCAAGAAAAAACAACTTTTACTAAAAGAAATTGAACAACAGCAGCAACAGCAGCAAAAGGAACAACAACAACAAAAACAATCCCAGCCACAGTTACAACAACCTTTTAATAATAACATTtaagcgcgccacttctaaataagcg	PEYKYKPVRKSKKKQLLLKEIEQQQQQQQKEQQQQKQSQPQLQQPFNNNI
Rox1p_90_139	ctgaacggcggttctgggggcagcTCTAAAAAGAAGCAGCTTTTATTGAAGGAAATTGAACAACAACAACAACAACAGCAAAAGGAACAACAGCAACAAAAACAATCACAGCCACAATTGCAACAGCCATTCAACAACAACATTGTATTGATGAAGCGTGCTCACAGTTTGTCAtaagcgcgccacttctaaataagcg	SKKKQLLLKEIEQQQQQQQKEQQQQKQSQPQLQQPFNNNIVLMKRAHSLS
Rox3p_106_155	ctgaacggcggttctgggggcagcCAACAAGGTCAGAATATGTCTGAGCAACAATGGAGAGAGCAGTTAAGAAATAGGGACATTGCCTTGTTCCAACCCCCTAATTTTGACTGGGATTTGTGTAGCTCAGTTTTAAGTCAGTTTGAACGTAGTTATCCATCCGAATTTGCCAACtaagcgcgccacttctaaataagcg	QQGQNMSEQQWREQLRNRDIALFQPPNFDWDLCSSVLSQFERSYPSEFAN
Rox3p_116_165	ctgaacggcggttctgggggcagcTGGAGAGAACAGCTGAGGAACAGGGATATTGCACTTTTCCAACCTCCCAACTTCGATTGGGATTTGTGCTCTTCCGTTTTGAGTCAATTTGAAAGATCCTACCCAAGCGAATTTGCCAACCAAAATCAGGGTGGCGCTCAAGCACCTTTTtaagcgcgccacttctaaataagcg	WREQLRNRDIALFQPPNFDWDLCSSVLSQFERSYPSEFANQNQGGAQAPF
Rox3p_126_175	ctgaacggcggttctgggggcagcGCCTTATTTCAACCACCGAACTTCGATTGGGACCTTTGTTCATCTGTTTTGAGCCAATTTGAAAGAAGCTATCCGTCCGAATTCGCAAATCAAAACCAAGGTGGTGCACAAGCCCCTTTTGATATTGATGACCTTGCATTTGATTTGGATtaagcgcgccacttctaaataagcg	ALFQPPNFDWDLCSSVLSQFERSYPSEFANQNQGGAQAPFDIDDLAFDLD
Rox3p_136_185	ctgaacggcggttctgggggcagcGATCTGTGTTCATCAGTATTGAGCCAGTTTGAGAGATCCTATCCAAGTGAATTTGCAAATCAAAATCAGGGGGGCGCCCAAGCCCCATTTGACATTGACGATTTGGCCTTCGACCTGGATGGAACCGGAAAATCTCAAAGTGGCTCCAATtaagcgcgccacttctaaataagcg	DLCSSVLSQFERSYPSEFANQNQGGAQAPFDIDDLAFDLDGTGKSQSGSN
Rox3p_146_195	ctgaacggcggttctgggggcagcGAAAGATCATACCCGAGTGAGTTTGCCAATCAAAATCAAGGCGGTGCCCAGGCCCCATTTGATATAGACGATCTAGCTTTCGATCTTGACGGCACTGGTAAAAGCCAATCAGGTTCAAACTCTGGTAACAATAGTAAAAAAAGAAAGAACtaagcgcgccacttctaaataagcg	ERSYPSEFANQNQGGAQAPFDIDDLAFDLDGTGKSQSGSNSGNNSKKRKN
Rox3p_156_205	ctgaacggcggttctgggggcagcCAAAATCAAGGGGGTGCACAAGCTCCATTCGATATAGACGACTTAGCCTTTGATTTAGATGGAACAGGTAAATCTCAGTCTGGGTCTAATTCAGGTAACAATTCTAAAAAAAGGAAGAACAAATCATCAGGTTCCTCCATGGCTACTCCAtaagcgcgccacttctaaataagcg	QNQGGAQAPFDIDDLAFDLDGTGKSQSGSNSGNNSKKRKNKSSGSSMATP
Rox3p_166_215	ctgaacggcggttctgggggcagcGATATCGATGACCTTGCCTTTGACTTGGATGGGACTGGTAAATCTCAATCAGGAAGTAATAGTGGAAACAACTCAAAAAAGAGGAAGAATAAATCCTCTGGGAGCTCTATGGCAACACCCACACACTCAGATTCCCATGAGGATATGAAAtaagcgcgccacttctaaataagcg	DIDDLAFDLDGTGKSQSGSNSGNNSKKRKNKSSGSSMATPTHSDSHEDMK
Rox3p_171_220	ctgaacggcggttctgggggcagcGCATTTGATCTTGATGGTACCGGAAAATCCCAATCAGGTTCTAATAGTGGTAATAATTCTAAAAAACGTAAAAATAAATCTAGTGGAAGTTCAATGGCTACTCCAACTCACTCCGATAGTCACGAAGATATGAAGAGAAGAAGGTTAGAAtaagcgcgccacttctaaataagcg	AFDLDGTGKSQSGSNSGNNSKKRKNKSSGSSMATPTHSDSHEDMKRRRLE
Rox3p_56_105	ctgaacggcggttctgggggcagcAAGGCTGTAAAGCTAAGAAAGTCTTATAAAAACCAAATTGCCGATTTGAGCGGAAAATTCTCTACCATCCCGACTAGAGAAAATGGTAAAGGTGGTCAAATCGCACATATTTTGTTTCAAAACAATCCAGATATGATGATTCAGCCACCTtaagcgcgccacttctaaataagcg	KAVKLRKSYKNQIADLSGKFSTIPTRENGKGGQIAHILFQNNPDMMIQPP
Rox3p_66_115	ctgaacggcggttctgggggcagcAACCAAATTGCCGATTTGTCAGGAAAGTTCAGCACCATCCCTACTAGGGAGAACGGTAAAGGCGGTCAAATCGCCCATATTCTATTCCAGAACAACCCAGATATGATGATTCAGCCTCCACAACAAGGGCAAAATATGTCTGAACAACAAtaagcgcgccacttctaaataagcg	NQIADLSGKFSTIPTRENGKGGQIAHILFQNNPDMMIQPPQQGQNMSEQQ
Rox3p_76_125	ctgaacggcggttctgggggcagcAGCACTATTCCCACAAGGGAAAACGGAAAAGGGGGTCAAATTGCTCATATTCTATTCCAAAATAATCCAGATATGATGATACAGCCACCACAACAAGGTCAAAATATGAGCGAACAACAATGGAGAGAACAATTAAGAAACAGAGATATCtaagcgcgccacttctaaataagcg	STIPTRENGKGGQIAHILFQNNPDMMIQPPQQGQNMSEQQWREQLRNRDI
Rox3p_86_135	ctgaacggcggttctgggggcagcGGGGGACAGATTGCACATATTCTATTCCAGAATAACCCTGATATGATGATTCAACCCCCTCAACAAGGTCAAAATATGTCTGAGCAACAATGGAGGGAACAATTAAGAAATAGGGATATTGCTCTTTTTCAACCACCTAACTTTGATTGGtaagcgcgccacttctaaataagcg	GGQIAHILFQNNPDMMIQPPQQGQNMSEQQWREQLRNRDIALFQPPNFDW
Rox3p_96_145	ctgaacggcggttctgggggcagcAATAACCCGGATATGATGATACAACCACCACAACAAGGACAGAACATGTCTGAACAACAATGGAGAGAACAACTAAGGAACAGAGACATTGCCCTATTTCAGCCTCCAAATTTTGATTGGGACTTGTGTTCTAGCGTGTTGAGCCAGTTCtaagcgcgccacttctaaataagcg	NNPDMMIQPPQQGQNMSEQQWREQLRNRDIALFQPPNFDWDLCSSVLSQF
Rpa135p_1_50	ctgaacggcggttctgggggcagcATGAGCAAGGTAATAAAGCCACCCGGACAAGCTAGAACCGCTGATTTTAGGACATTAGAAAGGGAATCCAGATTCATTAATCCGCCTAAAGATAAAAGCGCCTTTCCATTATTACAAGAAGCTGTACAACCTCATATCGGTTCATTTAATtaagcgcgccacttctaaataagcg	MSKVIKPPGQARTADFRTLERESRFINPPKDKSAFPLLQEAVQPHIGSFN
Rpa14p_1_50	ctgaacggcggttctgggggcagcATGATGAAGGGTTCCAGGAGAACTGGAAATAACACTGCAACTACTTTGAATACACCCGTTGTTATACACGCTACTCAATTACCTCAACATGTTTCTACTGATGAAGTTTTACAATTTTTGGAAAGTTTTATCGACGAAAAAGAAAATATAtaagcgcgccacttctaaataagcg	MMKGSRRTGNNTATTLNTPVVIHATQLPQHVSTDEVLQFLESFIDEKENI
Rpa14p_77_126	ctgaacggcggttctgggggcagcAATATCGATACAAATTTATCTTCAAGTATAAGTCAATTGAAGAGAATTCAACGTGATTTCAAAGGCTTACCTCCTGCTCAAGATTTTTCAGCCGCTCCAATTCAGGTATCAACTACTGAAAAAAAGGAAACGTCCATTGGTGTTTCCGCGtaagcgcgccacttctaaataagcg	NIDTNLSSSISQLKRIQRDFKGLPPAQDFSAAPIQVSTTEKKETSIGVSA
Rpa14p_87_136	ctgaacggcggttctgggggcagcTCACAACTGAAGAGGATCCAGAGAGACTTCAAAGGTCTGCCACCTGCTCAAGATTTTTCCGCTGCTCCTATCCAAGTTTCAACGACTGAAAAAAAAGAAACATCTATAGGGGTCTCTGCAACAGGTGGTAAGAAGACTACGTTTGCAGATtaagcgcgccacttctaaataagcg	SQLKRIQRDFKGLPPAQDFSAAPIQVSTTEKKETSIGVSATGGKKTTFAD
Rpa14p_88_137	ctgaacggcggttctgggggcagcCAACTTAAGAGGATTCAAAGAGATTTCAAAGGTCTTCCACCTGCTCAAGATTTTTCTGCGGCACCTATTCAAGTTTCCACCACGGAAAAGAAGGAAACAAGTATTGGTGTAAGCGCTACTGGCGGTAAGAAAACTACTTTTGCAGACGAGtaagcgcgccacttctaaataagcg	QLKRIQRDFKGLPPAQDFSAAPIQVSTTEKKETSIGVSATGGKKTTFADE
Rpa190p_1314_1363	ctgaacggcggttctgggggcagcCAAAATGTCATTAGTAATCAGTTTATTCATTTGTTGGAAGCCGCTATAGTCAAGGAGATCAAGAAGCAAAAAAGGACTACGGGACCAGATATAGGAGTAGCTGTCCCCCGTTTACAAACTGATGTGGCTAACTCAAGTTCAAACAGCAAAtaagcgcgccacttctaaataagcg	QNVISNQFIHLLEAAIVKEIKKQKRTTGPDIGVAVPRLQTDVANSSSNSK
Rpa190p_1324_1373	ctgaacggcggttctgggggcagcTTGTTAGAAGCAGCCATTGTCAAGGAGATCAAGAAGCAAAAACGTACTACTGGTCCTGATATAGGTGTGGCTGTTCCCAGGCTTCAAACAGATGTCGCCAATTCCTCTAGTAATTCTAAAAGGTTGGAAGAAGATAATGATGAGGAGCAGtaagcgcgccacttctaaataagcg	LLEAAIVKEIKKQKRTTGPDIGVAVPRLQTDVANSSSNSKRLEEDNDEEQ
Rpa190p_1334_1383	ctgaacggcggttctgggggcagcAAAAAGCAAAAAAGAACAACAGGGCCTGACATTGGGGTTGCCGTTCCTAGGTTACAAACGGATGTTGCTAATTCCTCTTCCAATTCAAAGAGACTGGAGGAAGATAATGATGAGGAACAGTCACACAAAAAGACTAAACAGGCAGTATCTtaagcgcgccacttctaaataagcg	KKQKRTTGPDIGVAVPRLQTDVANSSSNSKRLEEDNDEEQSHKKTKQAVS
Rpa190p_1344_1393	ctgaacggcggttctgggggcagcATCGGGGTAGCCGTACCAAGGTTACAAACCGATGTTGCCAACTCATCTTCTAATAGCAAGAGATTAGAGGAGGATAATGATGAAGAACAATCACACAAGAAGACTAAGCAAGCTGTGAGTTACGATGAACCAGATGAGGACGAGATCGAAtaagcgcgccacttctaaataagcg	IGVAVPRLQTDVANSSSNSKRLEEDNDEEQSHKKTKQAVSYDEPDEDEIE
Rpa190p_1354_1403	ctgaacggcggttctgggggcagcGACGTTGCTAATTCCAGCAGCAATTCTAAAAGATTAGAAGAAGATAATGACGAAGAACAGAGCCATAAGAAGACCAAGCAAGCTGTTTCTTATGATGAACCCGATGAGGATGAAATTGAAACCATGAGGGAAGCAGAAAAGTCATCCGACtaagcgcgccacttctaaataagcg	DVANSSSNSKRLEEDNDEEQSHKKTKQAVSYDEPDEDEIETMREAEKSSD
Rpa190p_1364_1413	ctgaacggcggttctgggggcagcAGATTGGAAGAGGATAATGATGAAGAACAATCACATAAGAAAACAAAACAAGCAGTTTCCTACGATGAGCCTGATGAGGACGAAATTGAAACTATGAGGGAAGCAGAAAAGTCTTCTGACGAAGAGGGGATCGACTCCGATAAAGAAAGTtaagcgcgccacttctaaataagcg	RLEEDNDEEQSHKKTKQAVSYDEPDEDEIETMREAEKSSDEEGIDSDKES
Rpa190p_1374_1423	ctgaacggcggttctgggggcagcTCTCACAAAAAGACCAAACAAGCAGTATCTTACGATGAACCTGATGAAGATGAAATTGAAACAATGCGTGAGGCCGAAAAAAGCAGCGATGAGGAGGGTATTGATTCTGACAAAGAATCAGACAGTGATTCTGAAGATGAAGATGTTGATtaagcgcgccacttctaaataagcg	SHKKTKQAVSYDEPDEDEIETMREAEKSSDEEGIDSDKESDSDSEDEDVD
Rpa190p_1384_1433	ctgaacggcggttctgggggcagcTATGATGAACCAGATGAAGACGAAATTGAAACTATGAGAGAAGCGGAAAAAAGTTCTGATGAAGAAGGTATCGATTCTGACAAGGAAAGTGATTCCGATTCTGAAGACGAGGATGTTGATATGAACGAACAAATTAACAAAAGTATAGTTtaagcgcgccacttctaaataagcg	YDEPDEDEIETMREAEKSSDEEGIDSDKESDSDSEDEDVDMNEQINKSIV
Rpa190p_1394_1443	ctgaacggcggttctgggggcagcACAATGAGAGAAGCAGAAAAAAGCAGTGATGAAGAAGGTATTGATTCCGATAAGGAAAGTGATTCTGACTCAGAAGATGAAGATGTTGACATGAATGAACAAATCAACAAAAGTATCGTCGAAGCCAACAACAATATGAATAAAGTACAGtaagcgcgccacttctaaataagcg	TMREAEKSSDEEGIDSDKESDSDSEDEDVDMNEQINKSIVEANNNMNKVQ
Rpa190p_1404_1453	ctgaacggcggttctgggggcagcGAGGAGGGTATTGATTCAGACAAGGAAAGTGACTCAGATTCAGAAGATGAAGATGTGGATATGAATGAACAAATTAATAAGTCTATAGTAGAAGCCAACAATAATATGAACAAGGTCCAAAGAGATAGACAAAGTGCAATCATCAGCCATtaagcgcgccacttctaaataagcg	EEGIDSDKESDSDSEDEDVDMNEQINKSIVEANNNMNKVQRDRQSAIISH
Rpa190p_1414_1463	ctgaacggcggttctgggggcagcGATAGTGATTCCGAAGATGAAGATGTTGATATGAACGAACAGATCAACAAATCTATTGTTGAAGCTAACAACAATATGAATAAAGTGCAAAGAGATCGTCAGTCCGCTATCATATCACATCATAGGTTTATTACTAAGTACAATTTTGATtaagcgcgccacttctaaataagcg	DSDSEDEDVDMNEQINKSIVEANNNMNKVQRDRQSAIISHHRFITKYNFD
Rpa190p_252_301	ctgaacggcggttctgggggcagcTTTGAGACCGCTTTAAATGAAAAGCAGATCACTAACAATAGAGTCAAAGGTTTCATTAGGCAAGATATGATCAAGAAACAAAAACAGGCCAAAAAACTAGATGGCTCCAACGAAGCGTCTGCTAACGATGAAGAGTCTTTTGACGTTGGCtaagcgcgccacttctaaataagcg	FETALNEKQITNNRVKGFIRQDMIKKQKQAKKLDGSNEASANDEESFDVG
Rpa190p_262_311	ctgaacggcggttctgggggcagcACTAACAACAGAGTTAAGGGGTTTATAAGGCAAGATATGATCAAGAAACAGAAGCAGGCAAAGAAGTTAGACGGCAGCAATGAAGCATCAGCCAATGATGAAGAAAGCTTCGACGTCGGTCGTAACCCAACCACTAGACCGAAAACTGGTtaagcgcgccacttctaaataagcg	TNNRVKGFIRQDMIKKQKQAKKLDGSNEASANDEESFDVGRNPTTRPKTG
Rpa190p_272_321	ctgaacggcggttctgggggcagcCAGGATATGATTAAGAAACAAAAGCAGGCCAAAAAATTAGACGGTTCAAATGAGGCTTCCGCTAATGACGAAGAATCATTCGATGTGGGCAGAAATCCTACCACCAGGCCAAAGACCGGATCTACTTATATACTGTCTACGGAAGTGAAAtaagcgcgccacttctaaataagcg	QDMIKKQKQAKKLDGSNEASANDEESFDVGRNPTTRPKTGSTYILSTEVK
Rpa34p_143_192	ctgaacggcggttctgggggcagcGCTAAAATCCCCGCTATTGATTACTCCAAAGTTAGGGTCCCCAGAAAAGATGTCCCAAAAGTAGAAGGCTTGAAGTTGGAACACTTCGCAACAGGATACGATGCCGAAGATTTTCATGTTGCCGAAGAAGTCAAAGAAAATAAAAAAGAAtaagcgcgccacttctaaataagcg	AKIPAIDYSKVRVPRKDVPKVEGLKLEHFATGYDAEDFHVAEEVKENKKE
Rpa34p_153_202	ctgaacggcggttctgggggcagcGTTAGAGTTCCAAGGAAAGACGTCCCGAAGGTTGAAGGCCTAAAGTTAGAACACTTCGCAACTGGGTATGATGCTGAAGATTTCCATGTTGCGGAAGAAGTAAAAGAGAATAAAAAGGAGCCAAAAAAACGTAGTCATCATGATGACGAAtaagcgcgccacttctaaataagcg	VRVPRKDVPKVEGLKLEHFATGYDAEDFHVAEEVKENKKEPKKRSHHDDE
Rpa34p_163_212	ctgaacggcggttctgggggcagcGTTGAGGGATTGAAATTGGAACATTTTGCCACCGGGTATGATGCTGAAGATTTCCACGTTGCAGAAGAAGTTAAGGAAAACAAAAAAGAACCTAAGAAGCGTTCTCACCATGATGACGAAGAGGAATCATCTGAGAAGAAAAAAAAAAAAtaagcgcgccacttctaaataagcg	VEGLKLEHFATGYDAEDFHVAEEVKENKKEPKKRSHHDDEEESSEKKKKK
Rpa34p_173_222	ctgaacggcggttctgggggcagcACGGGCTACGACGCTGAGGACTTCCACGTCGCCGAAGAAGTAAAGGAAAATAAGAAAGAGCCAAAGAAAAGAAGCCATCACGATGATGAGGAAGAAAGCTCTGAAAAAAAGAAAAAAAAAAAAGAAAAGAGAGAGAAGAGAGAAAAAAAAtaagcgcgccacttctaaataagcg	TGYDAEDFHVAEEVKENKKEPKKRSHHDDEEESSEKKKKKKEKREKREKK
Rpa34p_183_232	ctgaacggcggttctgggggcagcGCTGAAGAAGTTAAAGAGAATAAAAAGGAGCCTAAAAAAAGAAGTCATCATGACGATGAAGAAGAAAGTAGTGAGAAAAAAAAGAAAAAAAAAGAAAAGCGTGAAAAAAGAGAGAAAAAAGATAAGAAAGATAAGAAGAAAAAACACAGAtaagcgcgccacttctaaataagcg	AEEVKENKKEPKKRSHHDDEEESSEKKKKKKEKREKREKKDKKDKKKKHR
Rpa34p_184_233	ctgaacggcggttctgggggcagcGAAGAAGTCAAGGAGAATAAAAAAGAACCTAAAAAGAGATCTCACCATGATGATGAAGAGGAGAGTTCTGAAAAGAAAAAAAAGAAGAAAGAAAAGAGAGAAAAAAGAGAAAAAAAGGACAAGAAAGACAAGAAAAAAAAGCACAGAGATtaagcgcgccacttctaaataagcg	EEVKENKKEPKKRSHHDDEEESSEKKKKKKEKREKREKKDKKDKKKKHRD
Rpa43p_149_198	ctgaacggcggttctgggggcagcATCCACGATGCTTTTAACGCTTCTATTAAGAAGAATAATATTCCAGTGGATTGGACATTTGTTCATAACGATGTTGAAGAGGATGCTGATGTAATCAACACTGATGAAAATAATGGAAACAACAATAATGAAGACAACAAAGATTCAAACtaagcgcgccacttctaaataagcg	IHDAFNASIKKNNIPVDWTFVHNDVEEDADVINTDENNGNNNNEDNKDSN
Rpa43p_159_208	ctgaacggcggttctgggggcagcAAAAACAATATTCCAGTTGATTGGACTTTTGTTCATAACGACGTTGAGGAAGATGCCGATGTTATCAACACAGATGAAAACAACGGTAACAACAATAATGAGGATAATAAGGACTCTAATGGTGGAAGCAATTCATTAGGTAAGTTTAGTtaagcgcgccacttctaaataagcg	KNNIPVDWTFVHNDVEEDADVINTDENNGNNNNEDNKDSNGGSNSLGKFS
Rpa43p_169_218	ctgaacggcggttctgggggcagcGTGCATAATGATGTTGAAGAAGACGCAGACGTTATTAATACCGATGAAAATAACGGGAACAATAATAACGAGGATAATAAAGACAGCAATGGTGGCTCCAACAGCTTGGGTAAGTTTTCTTTCGGAAACAGATCATTGGGACACTGGGTTtaagcgcgccacttctaaataagcg	VHNDVEEDADVINTDENNGNNNNEDNKDSNGGSNSLGKFSFGNRSLGHWV
Rpa43p_179_228	ctgaacggcggttctgggggcagcGTCATAAACACAGACGAAAATAATGGTAATAATAATAATGAAGATAACAAGGACAGTAACGGAGGTTCAAATAGCCTTGGGAAATTCTCATTTGGAAATAGGTCTTTAGGTCACTGGGTTGATTCAAATGGTGAGCCAATTGATGGTAAGtaagcgcgccacttctaaataagcg	VINTDENNGNNNNEDNKDSNGGSNSLGKFSFGNRSLGHWVDSNGEPIDGK
Rpa43p_189_238	ctgaacggcggttctgggggcagcAATAATAACGAAGATAACAAAGATAGTAATGGAGGTTCTAACTCTCTGGGCAAATTTAGTTTCGGTAATAGAAGTTTGGGCCACTGGGTTGACTCAAATGGTGAGCCTATCGATGGTAAACTAAGGTTCACCGTACGTAATGTTCATACCtaagcgcgccacttctaaataagcg	NNNEDNKDSNGGSNSLGKFSFGNRSLGHWVDSNGEPIDGKLRFTVRNVHT
Rpa43p_211_260	ctgaacggcggttctgggggcagcAATCGTTCATTAGGTCATTGGGTTGATTCTAATGGCGAACCAATTGATGGCAAATTAAGGTTTACTGTCAGAAACGTGCATACCACCGGCAGAGTCGTTTCTGTAGACGGAACCCTTATATCAGATGCTGACGAAGAAGGCAATGGCTATtaagcgcgccacttctaaataagcg	NRSLGHWVDSNGEPIDGKLRFTVRNVHTTGRVVSVDGTLISDADEEGNGY
Rpa43p_221_270	ctgaacggcggttctgggggcagcAATGGAGAACCAATAGATGGTAAATTGCGTTTTACAGTTCGTAATGTTCACACAACAGGAAGAGTAGTCTCAGTGGACGGAACATTAATCTCTGATGCCGATGAAGAAGGTAATGGCTATAACTCATCTAGGTCTCAAGCCGAAAGTTTAtaagcgcgccacttctaaataagcg	NGEPIDGKLRFTVRNVHTTGRVVSVDGTLISDADEEGNGYNSSRSQAESL
Rpa43p_231_280	ctgaacggcggttctgggggcagcTTTACTGTTAGAAATGTACATACTACTGGTAGAGTTGTCAGCGTAGATGGAACATTAATTTCCGATGCTGATGAGGAAGGTAACGGCTATAATAGCAGTAGAAGCCAGGCGGAAAGTCTGCCCATTGTATCTAACAAAAAAATAGTGTTTtaagcgcgccacttctaaataagcg	FTVRNVHTTGRVVSVDGTLISDADEEGNGYNSSRSQAESLPIVSNKKIVF
Rpa43p_241_290	ctgaacggcggttctgggggcagcCGTGTTGTGTCTGTAGATGGTACATTGATTTCTGACGCTGACGAAGAGGGCAATGGATATAATTCATCTAGAAGTCAAGCCGAGTCTTTGCCCATAGTTTCAAATAAAAAAATTGTGTTTGACGACGAAGTTTCAATTGAAAACAAAGAGtaagcgcgccacttctaaataagcg	RVVSVDGTLISDADEEGNGYNSSRSQAESLPIVSNKKIVFDDEVSIENKE
Rpa43p_251_300	ctgaacggcggttctgggggcagcTCCGATGCTGACGAAGAAGGGAATGGTTACAATTCATCTAGAAGCCAAGCCGAATCCTTACCAATAGTTAGTAACAAAAAGATTGTTTTTGACGATGAAGTTTCTATTGAAAATAAGGAGTCCCACAAGGAGTTAGATCTTCCTGAGGTTtaagcgcgccacttctaaataagcg	SDADEEGNGYNSSRSQAESLPIVSNKKIVFDDEVSIENKESHKELDLPEV
Rpa43p_261_310	ctgaacggcggttctgggggcagcAACAGCTCAAGAAGTCAAGCTGAAAGCTTACCCATAGTTTCAAACAAAAAAATTGTGTTCGATGACGAGGTGTCCATTGAAAATAAAGAATCCCATAAAGAATTAGATCTACCCGAGGTTAAAGAGGATAACGGCAGTGAGATTGTCTACtaagcgcgccacttctaaataagcg	NSSRSQAESLPIVSNKKIVFDDEVSIENKESHKELDLPEVKEDNGSEIVY
Rpa43p_271_320	ctgaacggcggttctgggggcagcCCGATCGTCTCAAATAAGAAGATTGTCTTTGACGACGAAGTATCCATAGAGAACAAAGAGTCACATAAAGAATTGGACCTGCCAGAAGTTAAAGAAGATAATGGCAGTGAGATTGTTTATGAAGAGAATACATCAGAATCAAACGATGGTtaagcgcgccacttctaaataagcg	PIVSNKKIVFDDEVSIENKESHKELDLPEVKEDNGSEIVYEENTSESNDG
Rpa43p_277_326	ctgaacggcggttctgggggcagcAAAATCGTCTTCGACGACGAGGTTTCAATTGAAAACAAGGAATCACATAAGGAATTGGACCTACCAGAGGTTAAAGAAGATAACGGCAGCGAAATAGTTTATGAAGAAAACACCTCCGAGTCCAATGACGGTGAAAGTTCAGATAGCGACtaagcgcgccacttctaaataagcg	KIVFDDEVSIENKESHKELDLPEVKEDNGSEIVYEENTSESNDGESSDSD
Rpb2p_877_926	ctgaacggcggttctgggggcagcCCGCAGAGAACAAATACTTTGAGAATGAAGCACGGGACCTATGATAAATTAGACGATGATGGTCTTATTGCTCCTGGCGTTCGTGTGAGTGGTGAAGATGTTATTATTGGTAAAACAACTCCAATATCTCCAGACGAAGAGGAATTAGGAtaagcgcgccacttctaaataagcg	PQRTNTLRMKHGTYDKLDDDGLIAPGVRVSGEDVIIGKTTPISPDEEELG
Rpb2p_887_936	ctgaacggcggttctgggggcagcCATGGCACCTACGATAAGTTAGATGATGACGGGCTTATAGCCCCAGGCGTTAGGGTATCTGGTGAAGATGTTATCATCGGTAAAACCACACCAATTTCTCCAGACGAGGAAGAATTGGGCCAGAGAACAGCTTATCATTCAAAGCGTGACtaagcgcgccacttctaaataagcg	HGTYDKLDDDGLIAPGVRVSGEDVIIGKTTPISPDEEELGQRTAYHSKRD
Rpb2p_897_946	ctgaacggcggttctgggggcagcGGATTGATAGCACCTGGAGTGAGAGTATCAGGAGAAGATGTAATTATTGGTAAAACAACTCCTATTTCACCAGACGAGGAGGAATTAGGTCAAAGAACAGCATACCATTCTAAAAGGGATGCTTCTACCCCGTTACGTTCTACAGAGAATtaagcgcgccacttctaaataagcg	GLIAPGVRVSGEDVIIGKTTPISPDEEELGQRTAYHSKRDASTPLRSTEN
Rpb2p_907_956	ctgaacggcggttctgggggcagcGGCGAAGATGTGATAATTGGGAAAACTACTCCCATTTCCCCCGACGAAGAAGAATTGGGACAAAGAACTGCATACCACTCTAAAAGAGATGCAAGTACCCCGTTGAGAAGCACGGAAAACGGTATTGTCGACCAAGTGTTAGTCACCACTtaagcgcgccacttctaaataagcg	GEDVIIGKTTPISPDEEELGQRTAYHSKRDASTPLRSTENGIVDQVLVTT
Rpb2p_917_966	ctgaacggcggttctgggggcagcCCAATATCTCCTGATGAGGAAGAATTGGGGCAAAGGACTGCATACCACTCTAAAAGAGACGCATCAACTCCTCTTAGATCAACAGAAAATGGGATTGTCGACCAAGTTTTAGTTACAACAAACCAAGATGGTCTAAAGTTCGTGAAAGTAtaagcgcgccacttctaaataagcg	PISPDEEELGQRTAYHSKRDASTPLRSTENGIVDQVLVTTNQDGLKFVKV
Rpb3p_251_300	ctgaacggcggttctgggggcagcCTACAGAAAAAGGTCGCTAGCATTTTGCTAGCTTTAACACAAATGGATCAAGACAAGGTGAACTTCGCCTCTGGAGATAACAATACTGCTTCTAATATGTTGGGTTCAAATGAGGATGTCATGATGACTGGGGCTGAGCAAGATCCGTACtaagcgcgccacttctaaataagcg	LQKKVASILLALTQMDQDKVNFASGDNNTASNMLGSNEDVMMTGAEQDPY
Rpb3p_261_310	ctgaacggcggttctgggggcagcGCTTTGACTCAAATGGATCAAGACAAGGTCAATTTTGCCTCTGGGGACAATAACACAGCATCAAACATGCTAGGTTCCAATGAAGATGTGATGATGACTGGTGCTGAGCAAGATCCGTATTCTAATGCCAGTCAGATGGGTAACACTGGAtaagcgcgccacttctaaataagcg	ALTQMDQDKVNFASGDNNTASNMLGSNEDVMMTGAEQDPYSNASQMGNTG
Rpb3p_269_318	ctgaacggcggttctgggggcagcAAGGTTAATTTCGCATCTGGTGATAACAACACAGCAAGTAATATGTTAGGATCAAATGAAGATGTCATGATGACGGGAGCAGAACAGGACCCTTACTCCAATGCATCTCAGATGGGGAACACAGGTTCCGGTGGGTACGATAACGCATGGtaagcgcgccacttctaaataagcg	KVNFASGDNNTASNMLGSNEDVMMTGAEQDPYSNASQMGNTGSGGYDNAW
Rpb4p_107_156	ctgaacggcggttctgggggcagcAACGCAGATGACGATGATTTCATGCACTCCGAAACGAGAGAGAAAGAATTGGAATCCATCGATGTATTACTGGAGCAGACAACCGGAGGTAATAATAAAGATTTAAAAAATACGATGCAGTACTTGACCAATTTCTCAAGATTTAGAGACtaagcgcgccacttctaaataagcg	NADDDDFMHSETREKELESIDVLLEQTTGGNNKDLKNTMQYLTNFSRFRD
Rpb4p_11_60	ctgaacggcggttctgggggcagcAGACGTAGACGTTTGAAGAAGGTAGAAGAAGAGGAAAACGCCGCTACTTTACAACTTGGCCAAGAATTTCAATTAAAGCAAATCAACCACCAGGGGGAGGAAGAAGAACTAATCGCTTTAAATTTGTCAGAAGCCCGTCTGGTGATAAAAtaagcgcgccacttctaaataagcg	RRRRLKKVEEEENAATLQLGQEFQLKQINHQGEEEELIALNLSEARLVIK
Rpb4p_1_50	ctgaacggcggttctgggggcagcATGAACGTTTCCACAAGTACATTTCAAACTAGGAGGAGACGTTTGAAAAAAGTGGAAGAAGAAGAAAACGCTGCAACATTGCAGTTGGGACAAGAATTTCAGTTGAAACAAATTAATCATCAAGGCGAAGAAGAAGAATTGATCGCATTGtaagcgcgccacttctaaataagcg	MNVSTSTFQTRRRRLKKVEEEENAATLQLGQEFQLKQINHQGEEEELIAL
Rpb4p_37_86	ctgaacggcggttctgggggcagcCAAATAAACCATCAAGGTGAGGAAGAAGAATTAATTGCACTTAACCTTAGCGAGGCCAGACTTGTAATCAAGGAAGCGCTTGTTGAGAGAAGAAGAGCTTTCAAGAGAAGCCAAAAGAAACATAAAAAGAAGCACCTGAAACATGAAAATtaagcgcgccacttctaaataagcg	QINHQGEEEELIALNLSEARLVIKEALVERRRAFKRSQKKHKKKHLKHEN
Rpb4p_47_96	ctgaacggcggttctgggggcagcTTAATTGCCCTAAACCTATCAGAAGCAAGATTGGTGATAAAAGAAGCGTTGGTTGAAAGGAGACGTGCATTTAAGCGTTCTCAGAAGAAACATAAGAAAAAGCATTTAAAACATGAAAACGCAAATGACGAAACAACAGCTGTTGAGGATtaagcgcgccacttctaaataagcg	LIALNLSEARLVIKEALVERRRAFKRSQKKHKKKHLKHENANDETTAVED
Rpb4p_57_106	ctgaacggcggttctgggggcagcCTAGTTATCAAGGAAGCTTTGGTAGAGAGGAGAAGAGCGTTTAAAAGGTCCCAGAAAAAACACAAGAAGAAGCATTTAAAACACGAAAACGCTAATGACGAAACGACTGCAGTAGAGGATGAAGACGATGACCTTGATGAAGATGATGTGtaagcgcgccacttctaaataagcg	LVIKEALVERRRAFKRSQKKHKKKHLKHENANDETTAVEDEDDDLDEDDV
Rpb4p_67_116	ctgaacggcggttctgggggcagcAGAAGAGCTTTTAAAAGGAGTCAAAAGAAACACAAGAAGAAGCATCTTAAGCATGAAAACGCTAACGACGAAACAACTGCTGTTGAAGACGAAGACGATGACTTGGATGAAGATGACGTCAATGCGGATGATGATGATTTTATGCATTCCtaagcgcgccacttctaaataagcg	RRAFKRSQKKHKKKHLKHENANDETTAVEDEDDDLDEDDVNADDDDFMHS
Rpb4p_77_126	ctgaacggcggttctgggggcagcCATAAAAAAAAACATCTTAAGCATGAAAATGCTAATGACGAAACTACCGCTGTTGAAGATGAAGATGACGACTTGGATGAAGACGATGTAAACGCTGATGATGACGATTTTATGCATAGTGAAACAAGAGAAAAGGAACTAGAGTCCATCtaagcgcgccacttctaaataagcg	HKKKHLKHENANDETTAVEDEDDDLDEDDVNADDDDFMHSETREKELESI
Rpb4p_87_136	ctgaacggcggttctgggggcagcGCAAATGATGAAACAACAGCTGTGGAAGATGAGGATGACGATTTGGATGAAGATGATGTGAATGCTGATGACGATGATTTTATGCACAGTGAGACAAGAGAAAAAGAGCTGGAGTCCATCGACGTGTTGTTAGAACAAACAACGGGTGGTtaagcgcgccacttctaaataagcg	ANDETTAVEDEDDDLDEDDVNADDDDFMHSETREKELESIDVLLEQTTGG
Rpb4p_97_146	ctgaacggcggttctgggggcagcGAGGACGACGACTTGGACGAAGATGACGTTAACGCCGATGATGACGATTTTATGCATTCTGAGACTAGGGAAAAAGAATTAGAGTCCATTGACGTTCTATTGGAACAAACAACAGGTGGTAATAATAAGGATTTGAAAAATACCATGCAAtaagcgcgccacttctaaataagcg	EDDDLDEDDVNADDDDFMHSETREKELESIDVLLEQTTGGNNKDLKNTMQ
Rpc17p_37_86	ctgaacggcggttctgggggcagcTTAAAAAAATCCAGAAGTAAAGGTAAACAAAACAGGCCCTACAACCATCCAGAACTTCAAGGAATAACAAGAAACGTTGTTAATTATTTGTCCATTAACAAAAATTTCATAAACCAGGAAGACGAGGGTGAGGAAAGGGAGAGTAGTGGTtaagcgcgccacttctaaataagcg	LKKSRSKGKQNRPYNHPELQGITRNVVNYLSINKNFINQEDEGEERESSG
Rpc17p_47_96	ctgaacggcggttctgggggcagcAATAGACCTTATAATCACCCAGAGTTGCAAGGTATCACCAGAAACGTGGTGAACTACTTATCTATCAATAAAAACTTCATAAATCAAGAAGATGAAGGTGAGGAGAGAGAGTCATCCGGCGCAAAGGACGCCGAAAAGAGTGGCATTTCTtaagcgcgccacttctaaataagcg	NRPYNHPELQGITRNVVNYLSINKNFINQEDEGEERESSGAKDAEKSGIS
Rpc19p_11_60	ctgaacggcggttctgggggcagcGCCACAGAGGTTACCCCACAAGAACCTAAACACATCCAAGAAGAAGAGGAACAAGACGTTGATATGACTGGCGATGAAGAACAGGAAGAGGAGCCCGATCGTGAGAAAATTAAGCTTCTAACTCAAGCCACCTCAGAAGATGGTACTTCAtaagcgcgccacttctaaataagcg	ATEVTPQEPKHIQEEEEQDVDMTGDEEQEEEPDREKIKLLTQATSEDGTS
Rpc19p_1_50	ctgaacggcggttctgggggcagcATGACTGAAGACATTGAACAGAAGAAAACAGCGACAGAGGTCACGCCACAAGAACCGAAGCACATTCAAGAAGAGGAAGAACAAGATGTTGACATGACAGGTGATGAGGAGCAGGAGGAGGAACCTGATAGGGAGAAAATTAAGTTGTTGtaagcgcgccacttctaaataagcg	MTEDIEQKKTATEVTPQEPKHIQEEEEQDVDMTGDEEQEEEPDREKIKLL
Rpc19p_21_70	ctgaacggcggttctgggggcagcCATATACAAGAAGAAGAGGAACAAGACGTGGATATGACGGGCGACGAAGAACAAGAGGAAGAACCAGATAGGGAAAAGATTAAATTGTTGACACAAGCTACTTCAGAAGATGGGACCTCAGCAAGTTTTCAAATTGTTGAGGAAGACCACtaagcgcgccacttctaaataagcg	HIQEEEEQDVDMTGDEEQEEEPDREKIKLLTQATSEDGTSASFQIVEEDH
Rpc19p_31_80	ctgaacggcggttctgggggcagcGACATGACAGGTGATGAAGAACAAGAGGAAGAACCTGACAGAGAAAAAATAAAATTGTTAACACAAGCCACATCCGAAGATGGTACATCTGCCTCCTTTCAAATAGTCGAGGAAGATCATACATTGGGAAACGCTTTGAGATACGTCATTtaagcgcgccacttctaaataagcg	DMTGDEEQEEEPDREKIKLLTQATSEDGTSASFQIVEEDHTLGNALRYVI
Rpc19p_41_90	ctgaacggcggttctgggggcagcGAGCCTGATAGAGAAAAAATTAAATTGCTAACCCAAGCCACCTCTGAAGATGGTACTTCTGCCTCCTTTCAAATCGTGGAAGAAGATCACACCTTAGGAAACGCTCTAAGGTACGTAATAATGAAAAACCCAGATGTTGAATTTTGTGGCtaagcgcgccacttctaaataagcg	EPDREKIKLLTQATSEDGTSASFQIVEEDHTLGNALRYVIMKNPDVEFCG
Rpc25p_149_198	ctgaacggcggttctgggggcagcAGAATCGAAAGAGAAGTTTTTGTGGATGTTAAACCAAAATCACCTAAGGAGCGTGAGTTGGAAGAAAGAGCTCAATTAGAAAATGAGATTGAGGGTAAGAACGAAGAAACTCCACAAAATGAGAAGCCTCCAGCTTATGCATTGTTGGGAtaagcgcgccacttctaaataagcg	RIEREVFVDVKPKSPKERELEERAQLENEIEGKNEETPQNEKPPAYALLG
Rpc25p_159_208	ctgaacggcggttctgggggcagcAAGCCAAAGTCACCGAAAGAAAGAGAATTGGAAGAACGTGCTCAATTAGAGAATGAGATTGAAGGAAAGAATGAAGAGACCCCGCAGAACGAAAAACCCCCGGCTTACGCATTACTAGGATCCTGCCAAACTGACGGCATGGGTCTGGTAtaagcgcgccacttctaaataagcg	KPKSPKERELEERAQLENEIEGKNEETPQNEKPPAYALLGSCQTDGMGLV
Rpc31p_151_200	ctgaacggcggttctgggggcagcTCTAAATTTAACAATGCAGATGATGTGTTCACGGGTACTGGATTGCAGGACGAAAATATTGGTTTGTCTATGTTAGCAAAACTTAAAGAATTAGCTGAAGATGTTGATGATGCATCTACTGGGGATGGCGCAGCTAAAGGTTCAAAAACTtaagcgcgccacttctaaataagcg	SKFNNADDVFTGTGLQDENIGLSMLAKLKELAEDVDDASTGDGAAKGSKT
Rpc31p_161_210	ctgaacggcggttctgggggcagcACCGGCACAGGACTTCAAGACGAAAACATCGGTTTATCAATGTTAGCAAAGTTAAAAGAACTAGCCGAAGACGTTGATGACGCTTCTACAGGTGATGGCGCTGCTAAAGGAAGTAAGACAGGTGAGGGAGAAGACGACGACCTTGCTGATtaagcgcgccacttctaaataagcg	TGTGLQDENIGLSMLAKLKELAEDVDDASTGDGAAKGSKTGEGEDDDLAD
Rpc31p_171_220	ctgaacggcggttctgggggcagcGGACTGTCTATGCTAGCGAAACTAAAAGAATTGGCTGAGGATGTAGATGACGCCTCCACTGGCGACGGTGCTGCTAAGGGATCTAAGACGGGAGAGGGGGAAGACGATGACTTAGCTGATGATGATTTCGAAGAAGACGAGGATGAAGAGtaagcgcgccacttctaaataagcg	GLSMLAKLKELAEDVDDASTGDGAAKGSKTGEGEDDDLADDDFEEDEDEE
Rpc31p_181_230	ctgaacggcggttctgggggcagcTTGGCGGAGGACGTTGACGATGCATCCACGGGTGATGGAGCAGCTAAAGGCTCAAAAACCGGTGAAGGTGAGGATGATGACCTAGCTGACGACGATTTCGAAGAGGATGAGGACGAGGAAGATGATGACGATTATAATGCCGAAAAGTACtaagcgcgccacttctaaataagcg	LAEDVDDASTGDGAAKGSKTGEGEDDDLADDDFEEDEDEEDDDDYNAEKY
Rpc31p_191_240	ctgaacggcggttctgggggcagcGGGGATGGTGCTGCCAAAGGTAGCAAGACAGGCGAAGGTGAAGATGATGACTTAGCTGATGATGATTTTGAAGAAGACGAAGATGAAGAAGATGACGATGACTACAATGCTGAAAAATACTTTAATAATGGTGATGACGATGACTATGGTtaagcgcgccacttctaaataagcg	GDGAAKGSKTGEGEDDDLADDDFEEDEDEEDDDDYNAEKYFNNGDDDDYG
Rpc31p_201_250	ctgaacggcggttctgggggcagcGGTGAGGGTGAAGATGATGATTTAGCTGACGACGACTTTGAAGAAGATGAGGATGAAGAGGATGATGATGATTATAATGCAGAAAAATATTTTAATAACGGTGATGATGACGACTACGGTGATGAAGAGGACCCGAATGAAGAAGCCGCCtaagcgcgccacttctaaataagcg	GEGEDDDLADDDFEEDEDEEDDDDYNAEKYFNNGDDDDYGDEEDPNEEAA
Rpc31p_202_251	ctgaacggcggttctgggggcagcGAAGGGGAAGATGACGATTTAGCTGACGATGACTTTGAAGAAGATGAAGATGAAGAGGATGACGATGATTATAATGCCGAGAAATACTTTAACAATGGGGATGACGACGATTACGGCGATGAGGAAGATCCAAACGAAGAAGCTGCTTTTtaagcgcgccacttctaaataagcg	EGEDDDLADDDFEEDEDEEDDDDYNAEKYFNNGDDDDYGDEEDPNEEAAF
Rpc37p_11_60	ctgaacggcggttctgggggcagcGAAGAGGATGAAGAGGATAGAACACAAGATCGTGCTGACGTGGAAGACGAATCCAATGATATCGATATGATAGCAGATGAAAATGGTACCAATTCAGCAATTGCAAATGAACAAGAAGAAAAATCTGAAGAAGTTAAAGCAGAAGATGATtaagcgcgccacttctaaataagcg	EEDEEDRTQDRADVEDESNDIDMIADENGTNSAIANEQEEKSEEVKAEDD
Rpc37p_177_226	ctgaacggcggttctgggggcagcGCTCAGCTAAAACCCTTTTTTAAGTATATAGATGATGCCAACGTTACTAGGAAACAGGAAGATGCAAGAAGAAACCCAAACCCCAGCAGCCAAAGGGCTCAGGTTGTGACCATGTCAGTCAAGTCAGTTAATGATCCGTCTCAAAACCGTtaagcgcgccacttctaaataagcg	AQLKPFFKYIDDANVTRKQEDARRNPNPSSQRAQVVTMSVKSVNDPSQNR
Rpc37p_187_236	ctgaacggcggttctgggggcagcGATGATGCTAACGTGACCAGGAAGCAAGAAGATGCAAGAAGAAATCCTAACCCTTCTAGCCAAAGGGCACAAGTGGTTACAATGAGTGTAAAAAGTGTTAATGATCCAAGCCAAAACAGATTGACAGGTTCATTATTGGCTCATAAGGTTtaagcgcgccacttctaaataagcg	DDANVTRKQEDARRNPNPSSQRAQVVTMSVKSVNDPSQNRLTGSLLAHKV
Rpc37p_197_246	ctgaacggcggttctgggggcagcGATGCAAGGAGAAACCCTAACCCCAGTAGTCAAAGAGCTCAAGTTGTCACAATGAGTGTAAAATCTGTCAATGACCCTTCTCAAAACCGTCTGACCGGCAGTTTATTAGCTCATAAGGTAGCCGACGAAGAAGCTAACATTGAACTAACTtaagcgcgccacttctaaataagcg	DARRNPNPSSQRAQVVTMSVKSVNDPSQNRLTGSLLAHKVADEEANIELT
Rpc37p_1_50	ctgaacggcggttctgggggcagcATGTCCATTGATAATAAATTGTTCGTTACCGAAGAGGATGAAGAAGACAGAACACAGGACAGAGCCGATGTAGAAGACGAAAGCAACGATATTGATATGATCGCAGACGAAAACGGAACTAATTCAGCAATTGCAAATGAGCAAGAAGAGtaagcgcgccacttctaaataagcg	MSIDNKLFVTEEDEEDRTQDRADVEDESNDIDMIADENGTNSAIANEQEE
Rpc37p_21_70	ctgaacggcggttctgggggcagcAGAGCAGATGTAGAAGACGAGTCCAATGACATTGACATGATTGCGGATGAAAATGGGACTAATTCTGCTATTGCGAACGAGCAAGAGGAAAAGTCCGAAGAGGTAAAGGCCGAGGACGACACCGGTGAAGAAGAAGAAGATGACCCCGTAtaagcgcgccacttctaaataagcg	RADVEDESNDIDMIADENGTNSAIANEQEEKSEEVKAEDDTGEEEEDDPV
Rpc37p_31_80	ctgaacggcggttctgggggcagcATTGATATGATTGCTGATGAGAACGGTACGAATAGCGCGATTGCTAACGAGCAAGAAGAAAAAAGCGAAGAAGTGAAGGCAGAAGATGACACTGGTGAGGAAGAAGAAGACGACCCGGTAATAGAGGAATTTCCTCTGAAGATAAGTGGTtaagcgcgccacttctaaataagcg	IDMIADENGTNSAIANEQEEKSEEVKAEDDTGEEEEDDPVIEEFPLKISG
Rpc37p_41_90	ctgaacggcggttctgggggcagcAATTCTGCTATAGCAAATGAGCAAGAAGAAAAATCAGAAGAGGTTAAAGCGGAAGACGATACAGGGGAAGAAGAAGAGGACGACCCGGTGATAGAAGAATTCCCCCTAAAGATTAGCGGAGAGGAAGAGAGCCTGCATGTTTTCCAATACtaagcgcgccacttctaaataagcg	NSAIANEQEEKSEEVKAEDDTGEEEEDDPVIEEFPLKISGEEESLHVFQY
Rpc37p_51_100	ctgaacggcggttctgggggcagcAAGTCCGAGGAAGTTAAAGCAGAAGATGATACTGGGGAAGAAGAAGAGGATGATCCAGTTATAGAAGAATTTCCACTGAAGATATCCGGTGAAGAAGAGTCTTTACATGTATTTCAATATGCGAACAGGCCACGTCTAGTTGGTAGGAAGtaagcgcgccacttctaaataagcg	KSEEVKAEDDTGEEEEDDPVIEEFPLKISGEEESLHVFQYANRPRLVGRK
Rpc37p_61_110	ctgaacggcggttctgggggcagcACTGGTGAAGAGGAAGAAGACGATCCAGTTATCGAAGAATTCCCACTTAAAATATCAGGTGAAGAGGAATCTCTGCATGTTTTTCAATATGCTAACAGACCAAGATTAGTCGGCAGAAAACCTGCTGAACACCCTTTCATTTCTGCTGCCtaagcgcgccacttctaaataagcg	TGEEEEDDPVIEEFPLKISGEEESLHVFQYANRPRLVGRKPAEHPFISAA
Rpc53p_101_150	ctgaacggcggttctgggggcagcAATTTTGTCTCAGAAAAAGGTGATTTAAGACGTGGCTTTATAAAGTCAGAGGGTTCTGGAAGTAGCCTAGTGCAAAAAGGTTTGGAAACTATCGATAACGGTGCCGAGTCTAGTGAGAATGAAGCAGAGGATGATGACAATGAAGGAGTGtaagcgcgccacttctaaataagcg	NFVSEKGDLRRGFIKSEGSGSSLVQKGLETIDNGAESSENEAEDDDNEGV
Rpc53p_111_160	ctgaacggcggttctgggggcagcAGAGGCTTTATTAAGTCAGAGGGTAGCGGCAGCTCACTTGTCCAAAAAGGTCTAGAAACCATTGATAACGGTGCTGAATCTTCCGAAAACGAAGCAGAGGATGATGACAACGAGGGCGTGGCTAGCAAATCAAAAAAAAAATTTAATATGtaagcgcgccacttctaaataagcg	RGFIKSEGSGSSLVQKGLETIDNGAESSENEAEDDDNEGVASKSKKKFNM
Rpc53p_11_60	ctgaacggcggttctgggggcagcCCCAGTTTAAAGGACTCCTCAAGTAACGGTGGCGGAAGTGCTAAACCAAGCCTTAAGTTTAAACCAAAAGCGGTCGCAAGGAAATCTAAGGAAGAACGTGAAGCAGCCGCTTCAAAAGTGAAGTTAGAGGAAGAGTCTAAGAGAGGTAACtaagcgcgccacttctaaataagcg	PSLKDSSSNGGGSAKPSLKFKPKAVARKSKEEREAAASKVKLEEESKRGN
Rpc53p_121_170	ctgaacggcggttctgggggcagcTCTTCACTAGTTCAAAAGGGATTGGAGACTATAGACAATGGCGCTGAGTCCTCCGAGAACGAAGCCGAAGATGACGATAACGAAGGTGTCGCTTCTAAGTCAAAGAAAAAATTTAACATGGGTAAGGAGTTTGAAGCAAGAAACCTTATTtaagcgcgccacttctaaataagcg	SSLVQKGLETIDNGAESSENEAEDDDNEGVASKSKKKFNMGKEFEARNLI
Rpc53p_131_180	ctgaacggcggttctgggggcagcATTGACAATGGCGCAGAATCCTCCGAAAACGAGGCCGAAGATGATGATAATGAAGGTGTTGCTTCTAAATCTAAGAAAAAATTTAACATGGGGAAAGAATTTGAAGCTAGAAACTTGATCGAGGATGAAGACGATGGAGAAAGTGAAAAAtaagcgcgccacttctaaataagcg	IDNGAESSENEAEDDDNEGVASKSKKKFNMGKEFEARNLIEDEDDGESEK
Rpc53p_141_190	ctgaacggcggttctgggggcagcGAAGCTGAAGATGATGACAACGAAGGCGTGGCGAGTAAATCAAAGAAGAAGTTTAACATGGGTAAAGAATTTGAAGCAAGAAACCTAATCGAGGATGAAGACGATGGAGAGTCTGAAAAGTCAAGTGACGTTGATATGGATGACGAAGAAtaagcgcgccacttctaaataagcg	EAEDDDNEGVASKSKKKFNMGKEFEARNLIEDEDDGESEKSSDVDMDDEE
Rpc53p_151_200	ctgaacggcggttctgggggcagcGCCTCCAAGTCAAAGAAGAAATTTAACATGGGTAAAGAATTTGAAGCCAGAAATCTAATTGAAGATGAAGACGATGGAGAATCTGAAAAATCATCCGACGTGGACATGGATGACGAGGAGTGGAGGTCTAAGAGGATCGAGCAGCTTTTCtaagcgcgccacttctaaataagcg	ASKSKKKFNMGKEFEARNLIEDEDDGESEKSSDVDMDDEEWRSKRIEQLF
Rpc53p_161_210	ctgaacggcggttctgggggcagcGGTAAAGAGTTCGAAGCAAGAAACTTAATAGAAGACGAAGACGATGGTGAAAGTGAAAAATCAAGCGATGTTGATATGGATGATGAGGAATGGAGGTCAAAGAGAATAGAACAACTATTCCCTGTTAGGCCAGTGAGAGTTAGACATGAAtaagcgcgccacttctaaataagcg	GKEFEARNLIEDEDDGESEKSSDVDMDDEEWRSKRIEQLFPVRPVRVRHE
Rpc53p_171_220	ctgaacggcggttctgggggcagcGAGGATGAAGATGATGGCGAATCCGAAAAATCTTCTGACGTCGACATGGATGACGAAGAATGGAGGTCTAAAAGAATTGAACAATTATTTCCAGTTAGACCTGTCAGAGTCAGGCATGAGGACGTTGAAACGGTAAAAAGAGAAATACAAtaagcgcgccacttctaaataagcg	EDEDDGESEKSSDVDMDDEEWRSKRIEQLFPVRPVRVRHEDVETVKREIQ
Rpc53p_181_230	ctgaacggcggttctgggggcagcAGCAGTGACGTAGATATGGACGACGAAGAATGGAGAAGTAAAAGGATTGAACAATTATTTCCTGTCCGTCCGGTAAGAGTTAGGCATGAAGATGTAGAAACCGTAAAACGTGAAATTCAAGAAGCATTAAGCGAAAAGCCTACTAGAGAGtaagcgcgccacttctaaataagcg	SSDVDMDDEEWRSKRIEQLFPVRPVRVRHEDVETVKREIQEALSEKPTRE
Rpc53p_191_240	ctgaacggcggttctgggggcagcTGGAGATCCAAGCGTATCGAACAACTTTTCCCGGTTAGACCCGTGAGAGTTAGACACGAAGACGTGGAGACTGTAAAGAGAGAAATACAAGAAGCTTTATCTGAAAAGCCAACTAGAGAGCCCACTCCTTCAGTGAAGACCGAGCCAGTCtaagcgcgccacttctaaataagcg	WRSKRIEQLFPVRPVRVRHEDVETVKREIQEALSEKPTREPTPSVKTEPV
Rpc53p_1_50	ctgaacggcggttctgggggcagcATGTCCTCCAACAAAGGTAACGGTAGGTTACCCAGTTTAAAGGATTCATCTTCTAATGGTGGTGGATCTGCTAAACCCAGCCTAAAATTTAAACCTAAGGCTGTTGCGAGAAAGTCTAAAGAAGAGAGGGAAGCGGCTGCATCAAAAGTCtaagcgcgccacttctaaataagcg	MSSNKGNGRLPSLKDSSSNGGGSAKPSLKFKPKAVARKSKEEREAAASKV
Rpc53p_201_250	ctgaacggcggttctgggggcagcCCAGTAAGACCTGTAAGGGTTAGACACGAAGATGTCGAAACAGTCAAGAGAGAGATTCAAGAGGCACTATCCGAGAAACCGACTCGTGAACCTACTCCTTCCGTTAAGACAGAGCCAGTTGGTACGGGTCTTCAATCATACTTGGAAGAAtaagcgcgccacttctaaataagcg	PVRPVRVRHEDVETVKREIQEALSEKPTREPTPSVKTEPVGTGLQSYLEE
Rpc53p_211_260	ctgaacggcggttctgggggcagcGATGTGGAGACTGTTAAGAGGGAGATCCAAGAAGCCCTGTCTGAGAAACCAACTCGTGAACCAACTCCTTCTGTTAAAACGGAACCTGTTGGAACTGGCTTACAATCATACTTGGAAGAGAGAGAAAGACAAGTAAATGAGAAGTTGGCTtaagcgcgccacttctaaataagcg	DVETVKREIQEALSEKPTREPTPSVKTEPVGTGLQSYLEERERQVNEKLA
Rpc53p_21_70	ctgaacggcggttctgggggcagcGGTGGGTCTGCCAAACCTTCACTTAAATTTAAGCCAAAAGCCGTCGCAAGAAAGTCAAAGGAAGAACGTGAGGCAGCAGCCAGTAAGGTTAAACTTGAAGAGGAGTCCAAGAGAGGTAACGATAAAAAACACTTTAACAATAAGAACAAGtaagcgcgccacttctaaataagcg	GGSAKPSLKFKPKAVARKSKEEREAAASKVKLEEESKRGNDKKHFNNKNK
Rpc53p_221_270	ctgaacggcggttctgggggcagcGAAGCTTTGTCTGAGAAACCTACCAGAGAGCCTACCCCATCAGTTAAAACCGAACCAGTTGGTACTGGTTTGCAATCCTACCTAGAGGAAAGAGAAAGGCAAGTTAACGAAAAGTTGGCTGATTTAGGTTTGGAAAAGGAGTTTCAATCAtaagcgcgccacttctaaataagcg	EALSEKPTREPTPSVKTEPVGTGLQSYLEERERQVNEKLADLGLEKEFQS
Rpc53p_231_280	ctgaacggcggttctgggggcagcCCTACCCCTTCTGTCAAAACTGAGCCGGTAGGTACAGGCCTACAAAGCTACCTAGAGGAACGTGAAAGACAAGTTAACGAAAAACTAGCTGACCTTGGTCTGGAGAAAGAATTCCAAAGTGTGGATGGTAAAGAAGCAGCCGCTGAATTGtaagcgcgccacttctaaataagcg	PTPSVKTEPVGTGLQSYLEERERQVNEKLADLGLEKEFQSVDGKEAAAEL
Rpc53p_241_290	ctgaacggcggttctgggggcagcGGTACTGGCTTACAGTCTTATTTAGAAGAAAGAGAAAGGCAGGTAAATGAGAAATTGGCCGACTTAGGATTGGAGAAAGAATTTCAATCAGTCGATGGTAAAGAAGCCGCTGCCGAATTAGAATTATTAAATGCAGATCATCAACATATAtaagcgcgccacttctaaataagcg	GTGLQSYLEERERQVNEKLADLGLEKEFQSVDGKEAAAELELLNADHQHI
Rpc53p_251_300	ctgaacggcggttctgggggcagcAGGGAAAGGCAAGTTAATGAAAAGCTAGCAGATTTAGGCTTGGAGAAGGAGTTCCAATCAGTGGATGGAAAAGAAGCCGCAGCTGAACTTGAACTTCTAAACGCTGATCATCAACACATCCTGAGAAAACTAAAAAAAATGAACAATAAGtaagcgcgccacttctaaataagcg	RERQVNEKLADLGLEKEFQSVDGKEAAAELELLNADHQHILRKLKKMNNK
Rpc53p_273_322	ctgaacggcggttctgggggcagcGGAAAGGAAGCTGCCGCCGAATTGGAACTTTTGAATGCAGACCATCAACACATTTTAAGGAAGTTAAAGAAGATGAATAACAAACCGGAAAGATTTATGGTCTTTCAATTGCCCACTCGTCTGCCAGCTTTTGAAAGGCCAGCCGTCAAGtaagcgcgccacttctaaataagcg	GKEAAAELELLNADHQHILRKLKKMNNKPERFMVFQLPTRLPAFERPAVK
Rpc53p_283_332	ctgaacggcggttctgggggcagcTTGAACGCAGACCATCAACATATACTGAGAAAGTTGAAGAAGATGAACAATAAACCAGAACGTTTTATGGTTTTTCAATTACCTACGCGTTTGCCAGCTTTCGAGCGTCCTGCTGTCAAGGAGGAAAAAGAAGATATGGAGACTCAAGCCtaagcgcgccacttctaaataagcg	LNADHQHILRKLKKMNNKPERFMVFQLPTRLPAFERPAVKEEKEDMETQA
Rpc53p_293_342	ctgaacggcggttctgggggcagcAAATTAAAGAAAATGAATAATAAGCCAGAAAGATTCATGGTTTTTCAGTTACCAACTAGATTGCCGGCTTTTGAAAGACCTGCTGTCAAGGAAGAAAAGGAAGATATGGAAACCCAGGCCTCCGATCCGTCTAAGAAAAAGAAAAATATAtaagcgcgccacttctaaataagcg	KLKKMNNKPERFMVFQLPTRLPAFERPAVKEEKEDMETQASDPSKKKKNI
Rpc53p_303_352	ctgaacggcggttctgggggcagcAGATTTATGGTCTTCCAATTACCAACTAGGTTGCCAGCATTTGAACGTCCTGCTGTAAAGGAAGAAAAGGAAGATATGGAAACACAAGCGTCTGATCCAAGTAAGAAGAAGAAAAATATTAAAAAAAAGGACACTAAGGATGCACTTAGCtaagcgcgccacttctaaataagcg	RFMVFQLPTRLPAFERPAVKEEKEDMETQASDPSKKKKNIKKKDTKDALS
Rpc53p_313_362	ctgaacggcggttctgggggcagcTTACCTGCCTTTGAAAGACCTGCGGTTAAAGAGGAGAAAGAAGACATGGAGACGCAAGCTTCTGACCCATCTAAGAAAAAGAAGAATATTAAGAAAAAAGATACTAAAGATGCGTTGAGTACTAGAGAATTGGCAGGAAAAGTTGGTAGCtaagcgcgccacttctaaataagcg	LPAFERPAVKEEKEDMETQASDPSKKKKNIKKKDTKDALSTRELAGKVGS
Rpc53p_31_80	ctgaacggcggttctgggggcagcAAACCAAAGGCGGTCGCTAGAAAAAGTAAAGAAGAAAGAGAAGCGGCAGCTAGCAAAGTCAAGCTAGAAGAGGAATCAAAGCGTGGTAACGACAAGAAGCACTTTAACAATAAGAATAAACGTGTCACGGGGGCCGGAGGCCAGCAAAGAtaagcgcgccacttctaaataagcg	KPKAVARKSKEEREAAASKVKLEEESKRGNDKKHFNNKNKRVTGAGGQQR
Rpc53p_323_372	ctgaacggcggttctgggggcagcGAAGAAAAAGAAGACATGGAAACCCAAGCAAGTGACCCAAGCAAGAAAAAGAAGAATATCAAGAAGAAAGACACCAAAGATGCACTATCTACTAGAGAGTTAGCAGGTAAAGTTGGTAGCATTCGTGTGCATAAATCAGGTAAATTGAGCtaagcgcgccacttctaaataagcg	EEKEDMETQASDPSKKKKNIKKKDTKDALSTRELAGKVGSIRVHKSGKLS
Rpc53p_41_90	ctgaacggcggttctgggggcagcGAAGAACGTGAAGCAGCCGCGTCTAAAGTTAAGTTAGAAGAAGAAAGCAAAAGAGGTAATGATAAGAAACACTTCAATAATAAGAACAAGAGGGTGACCGGCGCTGGTGGTCAACAAAGAAGAATGGCTAAGTATTTAAATAACACTCACtaagcgcgccacttctaaataagcg	EEREAAASKVKLEEESKRGNDKKHFNNKNKRVTGAGGQQRRMAKYLNNTH
Rpc53p_51_100	ctgaacggcggttctgggggcagcAAGTTGGAGGAAGAGTCCAAGAGGGGTAACGACAAAAAGCACTTCAATAATAAAAATAAGAGAGTGACTGGGGCTGGTGGACAACAAAGGAGAATGGCGAAGTACTTGAATAATACGCATGTGATTTCTAGCGGTCCATTAGCCGCAGGTtaagcgcgccacttctaaataagcg	KLEEESKRGNDKKHFNNKNKRVTGAGGQQRRMAKYLNNTHVISSGPLAAG
Rpc53p_61_110	ctgaacggcggttctgggggcagcGACAAAAAACATTTCAATAACAAAAACAAAAGAGTAACAGGAGCGGGAGGGCAACAGAGAAGAATGGCGAAATATTTAAACAATACGCATGTAATTTCTTCCGGACCCCTAGCCGCCGGAAACTTTGTATCCGAGAAAGGCGATTTGAGGtaagcgcgccacttctaaataagcg	DKKHFNNKNKRVTGAGGQQRRMAKYLNNTHVISSGPLAAGNFVSEKGDLR
Rpc53p_71_120	ctgaacggcggttctgggggcagcAGGGTTACAGGGGCAGGTGGTCAGCAAAGAAGGATGGCTAAATACTTAAATAATACTCACGTCATTAGTTCTGGTCCGTTAGCTGCCGGCAACTTTGTCTCTGAAAAAGGGGACCTTAGACGTGGTTTCATCAAGTCCGAAGGAAGCGGAtaagcgcgccacttctaaataagcg	RVTGAGGQQRRMAKYLNNTHVISSGPLAAGNFVSEKGDLRRGFIKSEGSG
Rpc53p_81_130	ctgaacggcggttctgggggcagcAGAATGGCGAAGTATCTGAACAACACACATGTCATTTCATCAGGTCCGTTAGCTGCTGGCAACTTCGTCTCCGAGAAAGGCGATCTTAGAAGGGGCTTCATTAAGAGCGAAGGTTCTGGTTCTTCACTAGTTCAAAAAGGATTGGAGACAtaagcgcgccacttctaaataagcg	RMAKYLNNTHVISSGPLAAGNFVSEKGDLRRGFIKSEGSGSSLVQKGLET
Rpc53p_91_140	ctgaacggcggttctgggggcagcGTCATTAGCTCAGGTCCTTTAGCAGCTGGTAATTTTGTTTCTGAAAAAGGAGATCTGAGAAGAGGCTTTATAAAGAGTGAAGGTTCAGGTTCATCTTTGGTACAGAAGGGTTTGGAAACTATTGACAATGGGGCAGAATCAAGTGAAAATtaagcgcgccacttctaaataagcg	VISSGPLAAGNFVSEKGDLRRGFIKSEGSGSSLVQKGLETIDNGAESSEN
Rpc82p_345_394	ctgaacggcggttctgggggcagcTTCCAAGACGAAGCTGAGTTAGTTGAGGAAAAAACGCCAGGATTGACTTTTAATGCTATCGACTTAGCAAGACACTTGCCCGCGGAATTGGATTTAAGAGGTTCTTTATTGTCTAGAAAGCCATCTGACAATAAAAAGAGATCAGGTTCCtaagcgcgccacttctaaataagcg	FQDEAELVEEKTPGLTFNAIDLARHLPAELDLRGSLLSRKPSDNKKRSGS
Rpc82p_355_404	ctgaacggcggttctgggggcagcAAGACTCCTGGTTTGACATTCAACGCCATAGATTTGGCACGTCATCTTCCCGCCGAATTGGATTTGAGAGGCTCTCTTTTAAGTAGAAAACCATCCGATAATAAGAAGAGAAGCGGATCTAACGCAGCTGCATCTTTACCGTCAAAAAAAtaagcgcgccacttctaaataagcg	KTPGLTFNAIDLARHLPAELDLRGSLLSRKPSDNKKRSGSNAAASLPSKK
Rpc82p_369_418	ctgaacggcggttctgggggcagcCACTTACCCGCTGAGTTGGATTTAAGAGGGTCATTATTGTCCAGAAAACCATCAGACAATAAAAAAAGGAGCGGTAGCAATGCTGCCGCCTCATTACCATCTAAAAAGCTGAAAACTGAAGATGGCTTCGTAATCCCTGCACTGCCGGCCtaagcgcgccacttctaaataagcg	HLPAELDLRGSLLSRKPSDNKKRSGSNAAASLPSKKLKTEDGFVIPALPA
Rpc82p_379_428	ctgaacggcggttctgggggcagcAGTTTATTATCTAGAAAGCCCTCAGACAATAAAAAAAGATCTGGTTCTAATGCTGCAGCATCTCTGCCATCTAAGAAACTTAAGACAGAAGACGGATTTGTGATCCCTGCATTACCAGCAGCAGTTTCTAAATCTCTTCAGGAGTCTGGTtaagcgcgccacttctaaataagcg	SLLSRKPSDNKKRSGSNAAASLPSKKLKTEDGFVIPALPAAVSKSLQESG
Rpc82p_389_438	ctgaacggcggttctgggggcagcAAGAAACGTAGTGGTAGCAACGCTGCCGCCTCCCTACCGAGTAAAAAATTGAAGACCGAGGATGGCTTTGTTATTCCAGCGTTGCCGGCGGCTGTTTCCAAAAGTCTTCAAGAATCAGGTGATACTCAAGAAGAGGATGAAGAGGAAGAAtaagcgcgccacttctaaataagcg	KKRSGSNAAASLPSKKLKTEDGFVIPALPAAVSKSLQESGDTQEEDEEEE
Rpc82p_399_448	ctgaacggcggttctgggggcagcAGTTTACCGAGTAAGAAGCTAAAGACGGAGGACGGTTTCGTTATCCCTGCTCTTCCGGCAGCCGTTTCAAAATCCCTGCAAGAATCTGGCGATACACAAGAAGAAGATGAAGAAGAGGAAGATTTAGATGCCGACACTGAAGACCCCCATtaagcgcgccacttctaaataagcg	SLPSKKLKTEDGFVIPALPAAVSKSLQESGDTQEEDEEEEDLDADTEDPH
Rpc82p_409_458	ctgaacggcggttctgggggcagcGACGGATTTGTAATACCAGCTCTACCTGCTGCTGTCTCCAAGAGCTTGCAAGAATCTGGTGATACTCAAGAAGAGGACGAAGAAGAAGAAGACTTAGATGCGGATACCGAAGACCCACACAGTGCGTCACTAATAAATTCTCATCTTAAGtaagcgcgccacttctaaataagcg	DGFVIPALPAAVSKSLQESGDTQEEDEEEEDLDADTEDPHSASLINSHLK
Rpc82p_419_468	ctgaacggcggttctgggggcagcGCAGTTTCTAAATCATTACAGGAAAGCGGTGACACACAAGAAGAGGATGAGGAAGAAGAAGATTTAGACGCTGACACAGAAGACCCACACTCCGCAAGTTTAATAAATTCCCATTTGAAAATATTAGCAAGTTCAAATTTTCCATTTTTGtaagcgcgccacttctaaataagcg	AVSKSLQESGDTQEEDEEEEDLDADTEDPHSASLINSHLKILASSNFPFL
Rpd3p_368_417	ctgaacggcggttctgggggcagcTATCTTGACAAGGTTATGACAAATATTTTTGCGAACTTGGAAAACACCAAGTACGCCCCATCCGTGCAACTGAATCACACCCCAAGAGACGCAGAAGATCTTGGTGATGTTGAAGAGGACTCTGCGGAGGCCAAAGATACAAAAGGCGGTtaagcgcgccacttctaaataagcg	YLDKVMTNIFANLENTKYAPSVQLNHTPRDAEDLGDVEEDSAEAKDTKGG
Rpd3p_378_427	ctgaacggcggttctgggggcagcGCAAACCTTGAGAATACAAAGTACGCCCCTTCAGTCCAACTTAATCATACTCCCAGAGACGCTGAAGATCTTGGCGATGTGGAGGAAGACTCTGCTGAAGCGAAGGATACTAAAGGGGGTAGCCAATATGCGAGGGACCTACACGTAGAAtaagcgcgccacttctaaataagcg	ANLENTKYAPSVQLNHTPRDAEDLGDVEEDSAEAKDTKGGSQYARDLHVE
Rpd3p_384_433	ctgaacggcggttctgggggcagcAAGTACGCACCAAGTGTTCAACTGAACCATACACCTAGGGATGCCGAAGACCTTGGTGATGTCGAGGAGGATAGCGCCGAAGCTAAGGACACTAAAGGTGGTAGTCAGTACGCCAGAGACCTGCACGTAGAACATGACAATGAATTCTACtaagcgcgccacttctaaataagcg	KYAPSVQLNHTPRDAEDLGDVEEDSAEAKDTKGGSQYARDLHVEHDNEFY
Rpf1p_11_60	ctgaacggcggttctgggggcagcAACAAATTAAAGAGACAAGAAATATTCGCTGACATAAAGCACGAAAAGAACAAAGAAAGGCATACAATGCGTAGAAAAAGAGCAAAGGAAGAAAGAGAGAATCCAGAACTGAGGGAACAAAGATTGAAAGAAAATGTCACTCAAACCATTtaagcgcgccacttctaaataagcg	NKLKRQEIFADIKHEKNKERHTMRRKRAKEERENPELREQRLKENVTQTI
Rpf1p_1_50	ctgaacggcggttctgggggcagcATGGCACTAGGTAACGAAATTAACATCACTAACAAGTTAAAAAGACAAGAAATTTTCGCCGATATCAAACATGAAAAAAATAAAGAAAGACACACTATGAGAAGAAAGAGAGCCAAGGAAGAAAGAGAGAACCCAGAGCTACGTGAGCAGtaagcgcgccacttctaaataagcg	MALGNEINITNKLKRQEIFADIKHEKNKERHTMRRKRAKEERENPELREQ
Rpf1p_21_70	ctgaacggcggttctgggggcagcGATATAAAGCATGAAAAGAATAAGGAGAGACATACAATGAGAAGAAAACGTGCTAAGGAAGAACGTGAAAACCCCGAATTACGTGAACAACGTTTGAAAGAGAACGTTACACAGACCATCGAAAATACTAGGGTATACGATGAAACTATAtaagcgcgccacttctaaataagcg	DIKHEKNKERHTMRRKRAKEERENPELREQRLKENVTQTIENTRVYDETI
Rpf1p_31_80	ctgaacggcggttctgggggcagcCATACTATGAGAAGGAAAAGGGCCAAGGAAGAACGTGAAAACCCGGAACTGAGAGAGCAAAGACTGAAGGAGAATGTTACTCAGACAATTGAGAACACAAGAGTGTATGACGAAACTATTAATAAGGAAGTCGAAGGTGATGAGGATGATtaagcgcgccacttctaaataagcg	HTMRRKRAKEERENPELREQRLKENVTQTIENTRVYDETINKEVEGDEDD
Rpf1p_41_90	ctgaacggcggttctgggggcagcGAAAGGGAAAATCCAGAACTTAGGGAGCAAAGATTGAAAGAAAATGTCACCCAAACGATAGAAAACACGAGAGTGTATGATGAAACGATAAATAAAGAGGTTGAAGGTGATGAAGATGATTTGATGAGATATTTTAATTCTAACTCTAATtaagcgcgccacttctaaataagcg	ERENPELREQRLKENVTQTIENTRVYDETINKEVEGDEDDLMRYFNSNSN
Rpf2p_223_272	ctgaacggcggttctgggggcagcCTAGTTGAAATAGGCCCTCGTCTGGATTTCAAAATAGGCAGAATACACACTCCTTCACCTGATATGGTAACTGAGGCTCACAAAAAGCCTAAGCAATTGGAAATGAAAACGAAGAAAAATGTTGAACTAGATATAATGGGAGATAAATTGtaagcgcgccacttctaaataagcg	LVEIGPRLDFKIGRIHTPSPDMVTEAHKKPKQLEMKTKKNVELDIMGDKL
Rpf2p_233_282	ctgaacggcggttctgggggcagcAAGATAGGTAGAATACATACTCCTAGTCCCGATATGGTTACAGAGGCCCATAAAAAGCCTAAACAACTGGAGATGAAGACGAAAAAGAACGTAGAACTTGATATTATGGGAGACAAACTGGGTAGAATTCATATGGGGAAGCAAGACTTAtaagcgcgccacttctaaataagcg	KIGRIHTPSPDMVTEAHKKPKQLEMKTKKNVELDIMGDKLGRIHMGKQDL
Rpf2p_243_292	ctgaacggcggttctgggggcagcGATATGGTTACCGAAGCCCACAAAAAACCAAAGCAACTGGAGATGAAGACAAAAAAAAACGTTGAGCTAGACATAATGGGTGATAAATTGGGTCGTATTCATATGGGCAAACAGGATTTAGGTAAACTGCAAACGAGAAAAATGAAAGGAtaagcgcgccacttctaaataagcg	DMVTEAHKKPKQLEMKTKKNVELDIMGDKLGRIHMGKQDLGKLQTRKMKG
Rpf2p_253_302	ctgaacggcggttctgggggcagcAAACAATTGGAAATGAAGACTAAGAAAAACGTAGAATTAGATATTATGGGCGATAAGCTAGGTAGGATCCACATGGGAAAACAAGATCTGGGTAAATTGCAGACTAGAAAGATGAAAGGTCTGAAATCAAAGTTTGATCAAGGAACAGAGtaagcgcgccacttctaaataagcg	KQLEMKTKKNVELDIMGDKLGRIHMGKQDLGKLQTRKMKGLKSKFDQGTE
Rpf2p_263_312	ctgaacggcggttctgggggcagcGTGGAGTTGGATATAATGGGAGATAAGTTAGGAAGAATTCATATGGGTAAGCAAGACTTAGGTAAATTACAAACACGTAAAATGAAAGGATTAAAATCCAAGTTCGACCAGGGGACAGAGGAGGGTGATGGAGAAGTCGATGAGGATTACtaagcgcgccacttctaaataagcg	VELDIMGDKLGRIHMGKQDLGKLQTRKMKGLKSKFDQGTEEGDGEVDEDY
Rpf2p_273_322	ctgaacggcggttctgggggcagcGGTAGAATACATATGGGTAAACAAGATCTAGGAAAGTTGCAAACCAGGAAGATGAAAGGCCTAAAGAGCAAGTTCGATCAGGGTACTGAGGAAGGTGACGGCGAAGTTGATGAAGATTACGAAGATGAAGCAAGTTACTCAGACGATGGTtaagcgcgccacttctaaataagcg	GRIHMGKQDLGKLQTRKMKGLKSKFDQGTEEGDGEVDEDYEDEASYSDDG
Rpf2p_283_332	ctgaacggcggttctgggggcagcGGAAAACTTCAGACTCGTAAGATGAAAGGTTTGAAGTCCAAGTTCGATCAGGGGACCGAGGAGGGGGACGGTGAGGTGGATGAAGATTACGAAGATGAAGCCTCATATTCAGATGACGGGCAAGAATATGAAGAAGAGTTTGTTTCCGCCtaagcgcgccacttctaaataagcg	GKLQTRKMKGLKSKFDQGTEEGDGEVDEDYEDEASYSDDGQEYEEEFVSA
Rpf2p_293_342	ctgaacggcggttctgggggcagcTTAAAGTCCAAGTTTGACCAGGGTACAGAAGAAGGGGATGGTGAAGTTGATGAGGACTATGAAGACGAAGCCTCCTATTCAGACGACGGTCAGGAATATGAAGAAGAGTTTGTATCTGCAACCGACATCGAACCATCTGCCAAGAGACAGtaagcgcgccacttctaaataagcg	LKSKFDQGTEEGDGEVDEDYEDEASYSDDGQEYEEEFVSATDIEPSAKRQ
Rpf2p_295_344	ctgaacggcggttctgggggcagcTCAAAATTCGACCAAGGTACCGAAGAAGGAGATGGAGAAGTTGATGAAGATTATGAGGATGAAGCTTCATATAGCGACGATGGCCAAGAATATGAAGAAGAATTCGTTTCTGCCACCGATATCGAGCCCTCAGCTAAACGTCAAAAGAAGtaagcgcgccacttctaaataagcg	SKFDQGTEEGDGEVDEDYEDEASYSDDGQEYEEEFVSATDIEPSAKRQKK
Rpg1p_477_526	ctgaacggcggttctgggggcagcTATGTATCTATTACCATTGATCACGAATCAGCTAAAGTGACGTTTGCGAAGGATCCATTTGATATCTTCGCAAGTACCGCGTCAAAAGAAGTTAGCGAGGAAGAAAATACAGAACCAGAAGTCCAGGAGGAAAAGGAAGAGACGGATGAAtaagcgcgccacttctaaataagcg	YVSITIDHESAKVTFAKDPFDIFASTASKEVSEEENTEPEVQEEKEETDE
Rpg1p_487_536	ctgaacggcggttctgggggcagcGCTAAAGTTACCTTTGCAAAAGATCCGTTCGACATTTTTGCTTCCACGGCATCCAAGGAAGTATCTGAAGAAGAGAACACTGAACCAGAAGTCCAAGAAGAAAAAGAAGAAACAGATGAGGCGTTAGGCCCACAAGAAACGGAAGACGGTtaagcgcgccacttctaaataagcg	AKVTFAKDPFDIFASTASKEVSEEENTEPEVQEEKEETDEALGPQETEDG
Rpg1p_497_546	ctgaacggcggttctgggggcagcGACATTTTTGCTTCTACAGCCAGTAAAGAAGTTTCAGAGGAGGAAAACACCGAACCTGAAGTGCAAGAAGAAAAAGAAGAAACGGATGAAGCTCTTGGTCCTCAAGAAACGGAAGACGGTGAAGAAAAGGAGGAAGAATCCGATCCAGTGtaagcgcgccacttctaaataagcg	DIFASTASKEVSEEENTEPEVQEEKEETDEALGPQETEDGEEKEEESDPV
Rpg1p_507_556	ctgaacggcggttctgggggcagcGTGAGTGAGGAAGAAAATACGGAACCAGAAGTGCAAGAGGAAAAAGAAGAAACGGATGAAGCCTTGGGGCCTCAAGAGACTGAAGACGGCGAGGAGAAAGAGGAGGAGTCTGACCCCGTAATTATAAGAAACTCCTACATTCACAATAAGtaagcgcgccacttctaaataagcg	VSEEENTEPEVQEEKEETDEALGPQETEDGEEKEEESDPVIIRNSYIHNK
Rpg1p_517_566	ctgaacggcggttctgggggcagcGTACAGGAGGAGAAAGAGGAGACTGATGAAGCTTTAGGTCCTCAGGAAACTGAAGACGGTGAAGAGAAGGAGGAAGAGAGTGACCCAGTGATTATAAGGAACTCTTATATACATAACAAGTTGTTGGAATTATCAAACGTTTTACACGACtaagcgcgccacttctaaataagcg	VQEEKEETDEALGPQETEDGEEKEEESDPVIIRNSYIHNKLLELSNVLHD
Rpg1p_527_576	ctgaacggcggttctgggggcagcGCCTTGGGACCTCAAGAAACGGAAGATGGTGAAGAGAAAGAAGAGGAAAGTGATCCCGTTATAATAAGAAATTCTTACATCCATAATAAATTGCTAGAGTTAAGCAATGTTTTGCACGACGTGGACTCATTTAATAACGCCAGTTATATGtaagcgcgccacttctaaataagcg	ALGPQETEDGEEKEEESDPVIIRNSYIHNKLLELSNVLHDVDSFNNASYM
Rpg1p_569_618	ctgaacggcggttctgggggcagcTCCTTCAACAACGCGTCATATATGGAAAAGGTTAGGATCGCTCGTGAAACTTTGATCAAGAAGAATAAAGATGACTTGGAAAAAATTTCTAAGATCGTGGACGAGAGAGTTAAAAGATCCCAAGAGCAAAAACAAAAACATATGGAGCATtaagcgcgccacttctaaataagcg	SFNNASYMEKVRIARETLIKKNKDDLEKISKIVDERVKRSQEQKQKHMEH
Rpg1p_579_628	ctgaacggcggttctgggggcagcGTTCGTATTGCAAGAGAAACTTTGATCAAGAAAAATAAAGATGATTTGGAAAAGATCAGCAAGATCGTTGATGAACGTGTAAAGAGGTCTCAAGAACAAAAACAAAAGCATATGGAACATGCAGCCCTACATGCTGAACAAGATGCCGAGtaagcgcgccacttctaaataagcg	VRIARETLIKKNKDDLEKISKIVDERVKRSQEQKQKHMEHAALHAEQDAE
Rpg1p_589_638	ctgaacggcggttctgggggcagcAAAAACAAAGACGATCTTGAAAAAATCTCAAAAATAGTGGACGAAAGAGTTAAAAGGAGCCAGGAACAGAAGCAAAAGCACATGGAACACGCTGCGCTTCACGCGGAGCAGGATGCTGAAGTGAGACAACAAAGGATTTTGGAAGAGAAAtaagcgcgccacttctaaataagcg	KNKDDLEKISKIVDERVKRSQEQKQKHMEHAALHAEQDAEVRQQRILEEK
Rpg1p_599_648	ctgaacggcggttctgggggcagcAAAATTGTGGATGAGAGGGTAAAGAGGTCACAAGAGCAAAAGCAAAAGCATATGGAACATGCCGCACTTCACGCTGAACAAGATGCGGAAGTTCGTCAGCAAAGAATACTTGAGGAAAAGGCCGCTATAGAGGCGAAGTTGGAAGAAGAAtaagcgcgccacttctaaataagcg	KIVDERVKRSQEQKQKHMEHAALHAEQDAEVRQQRILEEKAAIEAKLEEE
Rpg1p_609_658	ctgaacggcggttctgggggcagcCAAGAACAGAAACAGAAACATATGGAACACGCAGCACTTCATGCTGAGCAGGACGCCGAAGTTAGGCAACAAAGGATTTTAGAAGAGAAGGCAGCGATTGAGGCAAAGTTAGAAGAAGAAGCTCATAGAAGGTTGATTGAAAAGAAGAAAtaagcgcgccacttctaaataagcg	QEQKQKHMEHAALHAEQDAEVRQQRILEEKAAIEAKLEEEAHRRLIEKKK
Rpg1p_789_838	ctgaacggcggttctgggggcagcAAAGAACATGTTAGCGGAACAAAGGAATCTGAGTTAGCCGCGATTAGAAATCAAAAAAAGGCCGAATTAGAAGCAGCTAAGAAAGCAAGAATAGAAGAAGTTAGAAAACGTAGGTACGAAGAAGCCATAGCTAGGAGAAAAGAAGAAATAtaagcgcgccacttctaaataagcg	KEHVSGTKESELAAIRNQKKAELEAAKKARIEEVRKRRYEEAIARRKEEI
Rpg1p_799_848	ctgaacggcggttctgggggcagcGAACTGGCAGCAATACGTAATCAAAAAAAAGCAGAATTGGAAGCAGCCAAAAAGGCTAGAATCGAGGAAGTGCGTAAGAGGAGGTACGAAGAGGCTATAGCACGTCGTAAAGAGGAAATTGCTAATGCAGAGAGACAAAAGCGTGCACAAtaagcgcgccacttctaaataagcg	ELAAIRNQKKAELEAAKKARIEEVRKRRYEEAIARRKEEIANAERQKRAQ
Rpg1p_809_858	ctgaacggcggttctgggggcagcGCCGAATTAGAGGCTGCTAAGAAAGCAAGAATCGAGGAAGTGCGTAAAAGAAGGTACGAAGAAGCTATAGCTAGAAGAAAGGAAGAGATCGCTAACGCTGAAAGACAAAAGAGAGCGCAAGAGTTAGCAGAAGCAACAAGAAAGCAACGTtaagcgcgccacttctaaataagcg	AELEAAKKARIEEVRKRRYEEAIARRKEEIANAERQKRAQELAEATRKQR
Rpg1p_819_868	ctgaacggcggttctgggggcagcATCGAGGAAGTACGTAAACGTAGATATGAAGAGGCTATTGCTCGTCGTAAAGAGGAAATCGCAAACGCGGAAAGACAAAAGAGAGCTCAGGAACTTGCGGAAGCTACTAGAAAACAGCGTGAAATTGAAGAAGCCGCGGCGAAAAAGAGCtaagcgcgccacttctaaataagcg	IEEVRKRRYEEAIARRKEEIANAERQKRAQELAEATRKQREIEEAAAKKS
Rpg1p_829_878	ctgaacggcggttctgggggcagcGAGGCTATAGCCAGAAGAAAGGAAGAAATTGCAAACGCTGAGCGTCAAAAAAGAGCACAAGAACTGGCTGAGGCAACTAGAAAACAAAGAGAAATCGAAGAAGCAGCAGCAAAAAAAAGCACTCCGTACTCATTTAGAGCAGGAAATCGTtaagcgcgccacttctaaataagcg	EAIARRKEEIANAERQKRAQELAEATRKQREIEEAAAKKSTPYSFRAGNR
Rpg1p_839_888	ctgaacggcggttctgggggcagcGCAAACGCCGAGAGGCAAAAAAGAGCTCAAGAACTGGCTGAAGCTACAAGAAAACAAAGAGAAATTGAAGAGGCTGCCGCGAAAAAATCTACTCCCTATAGCTTTAGAGCTGGTAATAGGGAGCCCCCATCCACACCTAGCACATTGCCTtaagcgcgccacttctaaataagcg	ANAERQKRAQELAEATRKQREIEEAAAKKSTPYSFRAGNREPPSTPSTLP
Rpg1p_849_898	ctgaacggcggttctgggggcagcGAGTTAGCAGAAGCTACTAGAAAGCAGAGAGAAATAGAAGAAGCGGCAGCAAAAAAAAGTACACCGTATTCCTTCAGAGCCGGAAATAGAGAACCACCAAGCACCCCATCTACCTTACCAAAAGCTACCGTTTCTCCAGATAAGGCAAAAtaagcgcgccacttctaaataagcg	ELAEATRKQREIEEAAAKKSTPYSFRAGNREPPSTPSTLPKATVSPDKAK
Rpg1p_859_908	ctgaacggcggttctgggggcagcGAAATTGAAGAAGCAGCTGCTAAGAAATCAACTCCATATTCATTCAGAGCTGGCAATAGGGAACCTCCATCAACACCAAGCACTTTGCCTAAGGCTACTGTTAGCCCTGACAAGGCGAAGCTTGATATGATAGCTCAAAAACAGAGGGAAtaagcgcgccacttctaaataagcg	EIEEAAAKKSTPYSFRAGNREPPSTPSTLPKATVSPDKAKLDMIAQKQRE
Rpg1p_869_918	ctgaacggcggttctgggggcagcACTCCATATAGCTTCCGTGCCGGTAACAGAGAACCACCGTCTACTCCAAGTACACTGCCCAAAGCTACAGTATCTCCAGACAAAGCTAAGTTGGATATGATCGCACAAAAACAAAGAGAAATGGAAGAAGCAATCGAACAAAGACTAGCCtaagcgcgccacttctaaataagcg	TPYSFRAGNREPPSTPSTLPKATVSPDKAKLDMIAQKQREMEEAIEQRLA
Rpg1p_879_928	ctgaacggcggttctgggggcagcGAACCACCGTCAACCCCTAGTACATTGCCAAAAGCTACAGTGTCTCCGGATAAGGCAAAACTAGATATGATTGCTCAGAAGCAAAGAGAAATGGAAGAGGCAATTGAACAGAGGTTAGCTGGTAGGACTGCAGGTGGAAGTTCCCCTGCGtaagcgcgccacttctaaataagcg	EPPSTPSTLPKATVSPDKAKLDMIAQKQREMEEAIEQRLAGRTAGGSSPA
Rpg1p_889_938	ctgaacggcggttctgggggcagcAAAGCAACCGTGAGCCCAGACAAAGCTAAGTTGGATATGATAGCTCAAAAGCAGAGAGAAATGGAGGAGGCAATTGAACAGAGATTGGCCGGTAGGACCGCAGGCGGGTCAAGTCCCGCTACTCCGGCCACACCCGCGACACCTGCTACAtaagcgcgccacttctaaataagcg	KATVSPDKAKLDMIAQKQREMEEAIEQRLAGRTAGGSSPATPATPATPAT
Rpg1p_899_948	ctgaacggcggttctgggggcagcTTAGATATGATTGCACAAAAGCAACGTGAAATGGAAGAGGCAATTGAACAAAGGTTAGCAGGTAGGACTGCGGGAGGATCTAGCCCGGCGACCCCAGCTACTCCTGCAACCCCAGCTACACCTACCCCCTCTTCTGGTCCAAAAAAAATGtaagcgcgccacttctaaataagcg	LDMIAQKQREMEEAIEQRLAGRTAGGSSPATPATPATPATPTPSSGPKKM
Rpg1p_909_958	ctgaacggcggttctgggggcagcATGGAGGAGGCTATCGAACAAAGGCTTGCAGGCAGAACTGCAGGTGGCTCCTCACCCGCCACCCCAGCTACCCCGGCCACCCCCGCTACACCAACTCCGTCATCCGGTCCTAAAAAGATGACAATGGCTGAAAAATTAAGAGCTAAGAGAtaagcgcgccacttctaaataagcg	MEEAIEQRLAGRTAGGSSPATPATPATPATPTPSSGPKKMTMAEKLRAKR
Rpg1p_915_964	ctgaacggcggttctgggggcagcCAACGTCTGGCCGGCCGTACGGCTGGTGGGTCTAGTCCAGCAACCCCTGCTACTCCGGCTACGCCCGCAACTCCTACTCCTTCTTCCGGACCGAAGAAAATGACTATGGCCGAGAAACTAAGAGCCAAGCGTCTTGCTAAAGGTGGCAGGtaagcgcgccacttctaaataagcg	QRLAGRTAGGSSPATPATPATPATPTPSSGPKKMTMAEKLRAKRLAKGGR
Rph1p_353_402	ctgaacggcggttctgggggcagcTGCCATTGCATCTCCGATTCTGTTGAGATCGATGTCAAAAAATTAGCCAAGTCATGGAGGGACAATAACAAGGAAAGTAAGGGTACCCCTCCTTTGAACCAATTGCCTAATCCTGCAATGCCTTTATTGCATAGACCCACATTGAAGGAAtaagcgcgccacttctaaataagcg	CHCISDSVEIDVKKLAKSWRDNNKESKGTPPLNQLPNPAMPLLHRPTLKE
Rph1p_363_412	ctgaacggcggttctgggggcagcGATGTGAAAAAATTAGCGAAGTCCTGGAGGGACAATAACAAAGAGTCTAAAGGTACGCCTCCCTTGAACCAATTGCCAAATCCTGCCATGCCACTTTTGCATAGACCAACGTTGAAGGAAATGGAGTCAAGCTCCTTAAGGTCAACTTCCtaagcgcgccacttctaaataagcg	DVKKLAKSWRDNNKESKGTPPLNQLPNPAMPLLHRPTLKEMESSSLRSTS
Rph1p_373_422	ctgaacggcggttctgggggcagcGATAACAACAAAGAATCCAAAGGCACCCCACCATTGAATCAATTGCCTAACCCAGCGATGCCGCTTCTACACAGACCTACGTTGAAGGAAATGGAATCCTCATCTCTAAGGTCAACTTCACCTGACGTCGGGCACTTTTCCAATTTCAAAtaagcgcgccacttctaaataagcg	DNNKESKGTPPLNQLPNPAMPLLHRPTLKEMESSSLRSTSPDVGHFSNFK
Rph1p_383_432	ctgaacggcggttctgggggcagcCCATTAAACCAATTGCCTAACCCTGCTATGCCTCTACTTCATAGACCTACCCTAAAAGAAATGGAGTCCTCCAGTTTGCGTTCAACGTCACCAGATGTTGGTCACTTCTCAAACTTCAAGAGTAAGTCTAGCGGAGTTTCCTCACCATTGtaagcgcgccacttctaaataagcg	PLNQLPNPAMPLLHRPTLKEMESSSLRSTSPDVGHFSNFKSKSSGVSSPL
Rph1p_393_442	ctgaacggcggttctgggggcagcCCGTTGTTGCATAGACCAACACTGAAGGAAATGGAATCCTCTAGCTTGCGTAGTACAAGTCCGGATGTTGGTCACTTTAGCAATTTCAAAAGTAAGTCTTCCGGTGTGTCATCACCCCTATTGAGTAGAATGAAGGATTATTCTAACATTtaagcgcgccacttctaaataagcg	PLLHRPTLKEMESSSLRSTSPDVGHFSNFKSKSSGVSSPLLSRMKDYSNI
Rph1p_422_471	ctgaacggcggttctgggggcagcAAGTCTAAGTCCTCCGGGGTCTCATCTCCATTGCTGAGTAGAATGAAAGACTATAGCAATATCGTTGAACCTACTCTGGAGGACCCAACCTTAAAGCTGAAACGTATCTCTTCATTTCAAGAACAACCATTGAATAAGTTACTAAAGAGAtaagcgcgccacttctaaataagcg	KSKSSGVSSPLLSRMKDYSNIVEPTLEDPTLKLKRISSFQEQPLNKLLKR
Rph1p_432_481	ctgaacggcggttctgggggcagcCTTTTAAGTAGAATGAAAGATTACTCAAATATAGTTGAGCCAACTCTGGAAGACCCAACTTTAAAGCTAAAAAGAATCTCCTCTTTTCAAGAGCAACCATTAAATAAGTTGCTGAAGAGAGAGACCAGCCAAACCGCTATGTTGACTGACtaagcgcgccacttctaaataagcg	LLSRMKDYSNIVEPTLEDPTLKLKRISSFQEQPLNKLLKRETSQTAMLTD
Rph1p_442_491	ctgaacggcggttctgggggcagcATTGTCGAACCGACATTGGAAGACCCAACATTGAAGCTTAAGAGAATTTCATCATTCCAAGAACAGCCGCTAAATAAATTGTTAAAAAGGGAAACTAGCCAGACAGCAATGCTTACGGATCATGAGGATAATATTGTTGCTATGTCTCTTtaagcgcgccacttctaaataagcg	IVEPTLEDPTLKLKRISSFQEQPLNKLLKRETSQTAMLTDHEDNIVAMSL
Rph1p_452_501	ctgaacggcggttctgggggcagcCTAAAGTTAAAGAGAATTTCTTCATTCCAGGAACAACCACTAAATAAATTGTTAAAACGTGAGACCTCTCAAACTGCAATGTTGACTGATCATGAGGACAATATTGTGGCCATGTCCCTTACTTCCATGGCAAATTCCGCGGCTAGTTCTtaagcgcgccacttctaaataagcg	LKLKRISSFQEQPLNKLLKRETSQTAMLTDHEDNIVAMSLTSMANSAASS
Rph1p_462_511	ctgaacggcggttctgggggcagcGAACAACCCTTAAATAAACTTCTTAAAAGAGAAACTTCTCAGACAGCTATGCTTACTGACCATGAGGATAATATTGTAGCAATGAGTCTAACCTCTATGGCAAATTCCGCTGCCTCATCTCCGAGATTGCCATTGAGTAGATTAAACTCAtaagcgcgccacttctaaataagcg	EQPLNKLLKRETSQTAMLTDHEDNIVAMSLTSMANSAASSPRLPLSRLNS
Rph1p_472_521	ctgaacggcggttctgggggcagcGAGACATCTCAAACTGCAATGCTTACAGACCATGAAGATAACATCGTGGCCATGTCTTTAACCTCTATGGCCAATTCAGCAGCTTCCTCACCTAGATTGCCATTGTCTAGATTGAACAGCAGCAACGAATTATCTAATGCACAACCACTTtaagcgcgccacttctaaataagcg	ETSQTAMLTDHEDNIVAMSLTSMANSAASSPRLPLSRLNSSNELSNAQPL
Rph1p_482_531	ctgaacggcggttctgggggcagcCATGAAGATAACATTGTTGCTATGTCTTTGACTTCTATGGCCAATTCTGCCGCATCATCTCCTAGGTTGCCATTATCTAGGTTGAACAGTAGTAATGAATTATCTAACGCCCAACCGTTATTGGATATGACAAATAATACTTTAGCTTTCtaagcgcgccacttctaaataagcg	HEDNIVAMSLTSMANSAASSPRLPLSRLNSSNELSNAQPLLDMTNNTLAF
Rph1p_492_541	ctgaacggcggttctgggggcagcACCTCTATGGCTAATTCTGCAGCTTCTTCACCTAGGTTGCCCTTGTCTAGACTGAACAGTTCAAATGAATTGTCTAATGCTCAACCTCTTTTGGACATGACCAATAACACTCTTGCTTTTCCTAGACCAAATGGGCCTTCAGGTCTTAATtaagcgcgccacttctaaataagcg	TSMANSAASSPRLPLSRLNSSNELSNAQPLLDMTNNTLAFPRPNGPSGLN
Rph1p_502_551	ctgaacggcggttctgggggcagcCCAAGGTTACCTTTGTCTAGATTAAACTCATCTAACGAATTATCTAATGCACAGCCCCTGTTAGATATGACTAATAACACCCTTGCCTTTCCAAGACCTAATGGCCCGTCTGGATTAAATCCACTTCTGTACATAAGCAACAAAAACATTtaagcgcgccacttctaaataagcg	PRLPLSRLNSSNELSNAQPLLDMTNNTLAFPRPNGPSGLNPLLYISNKNI
Rph1p_512_561	ctgaacggcggttctgggggcagcAGTAATGAATTGTCTAACGCCCAACCATTATTGGATATGACCAATAACACACTGGCATTTCCAAGGCCCAATGGCCCTTCAGGTCTAAACCCACTTTTGTATATTTCAAATAAGAATATTAGCGGCATAAGCCACTCTGCCCCACACTCCtaagcgcgccacttctaaataagcg	SNELSNAQPLLDMTNNTLAFPRPNGPSGLNPLLYISNKNISGISHSAPHS
Rph1p_522_571	ctgaacggcggttctgggggcagcTTAGATATGACAAACAATACTCTAGCATTTCCAAGACCAAATGGTCCGTCTGGACTAAACCCATTATTGTACATAAGCAACAAAAACATTTCTGGTATTTCTCATTCAGCCCCACACAGTCCGGTGAATCCCAACATCAGCTTGATCAAAtaagcgcgccacttctaaataagcg	LDMTNNTLAFPRPNGPSGLNPLLYISNKNISGISHSAPHSPVNPNISLIK
Rph1p_532_581	ctgaacggcggttctgggggcagcCCTAGGCCAAACGGACCTAGCGGATTAAATCCTCTGTTATATATCTCTAACAAAAACATTAGCGGTATTTCTCATTCAGCTCCCCACTCACCTGTAAATCCGAATATTTCATTGATAAAAAGGGTGAAATCTCCTAACATTGTCACGCTAtaagcgcgccacttctaaataagcg	PRPNGPSGLNPLLYISNKNISGISHSAPHSPVNPNISLIKRVKSPNIVTL
Rph1p_542_591	ctgaacggcggttctgggggcagcCCCCTTTTGTACATATCAAACAAAAATATAAGTGGGATTTCACATAGCGCGCCACATAGTCCCGTTAATCCGAATATTAGCCTAATCAAAAGAGTGAAATCACCGAACATTGTCACTTTGAATATTTCAAGGGAAAGTAGTAGATCCCCAtaagcgcgccacttctaaataagcg	PLLYISNKNISGISHSAPHSPVNPNISLIKRVKSPNIVTLNISRESSRSP
Rph1p_552_601	ctgaacggcggttctgggggcagcTCCGGGATATCACATAGTGCACCACATAGTCCAGTGAATCCTAATATTTCTTTGATTAAAAGAGTTAAAAGCCCCAACATAGTAACACTTAATATAAGTCGTGAATCATCAAGGTCCCCAATTGCGCTAAACTACGAAGCTAGGCAACAGtaagcgcgccacttctaaataagcg	SGISHSAPHSPVNPNISLIKRVKSPNIVTLNISRESSRSPIALNYEARQQ
Rph1p_562_611	ctgaacggcggttctgggggcagcCCCGTTAATCCAAACATATCTCTTATTAAGCGTGTCAAGTCTCCAAACATCGTAACTCTAAACATTTCAAGAGAATCTTCCAGAAGCCCTATTGCATTAAACTACGAAGCAAGGCAACAACACAGTCAACAGCATAGCTTTAGCACGCCAtaagcgcgccacttctaaataagcg	PVNPNISLIKRVKSPNIVTLNISRESSRSPIALNYEARQQHSQQHSFSTP
Rph1p_572_621	ctgaacggcggttctgggggcagcAGGGTTAAGAGTCCAAATATTGTCACTCTAAATATTTCACGTGAATCATCAAGAAGTCCTATCGCCTTAAATTACGAAGCTAGACAACAACATTCTCAGCAACATAGCTTCAGTACACCCTCAACGGTAAGCAATCTGTCAACGTCAGTGtaagcgcgccacttctaaataagcg	RVKSPNIVTLNISRESSRSPIALNYEARQQHSQQHSFSTPSTVSNLSTSV
Rph1p_582_631	ctgaacggcggttctgggggcagcAACATTTCAAGAGAATCAAGCAGATCTCCAATTGCGTTGAACTATGAGGCTAGGCAACAACATTCACAACAACATTCATTTTCTACCCCTAGTACTGTGTCCAACCTGTCAACTAGCGTCCTTGGCCCACTATCTGATACTAATGATATTtaagcgcgccacttctaaataagcg	NISRESSRSPIALNYEARQQHSQQHSFSTPSTVSNLSTSVLGPLSDTNDI
Rph1p_592_641	ctgaacggcggttctgggggcagcATTGCACTTAACTACGAAGCTAGGCAACAACATAGTCAACAACATTCATTCTCCACTCCCAGTACAGTGTCCAACTTGTCTACATCTGTCCTAGGTCCTTTATCAGATACAAACGATATAAAGACACCACATCCAGAGAGACCAAATCATtaagcgcgccacttctaaataagcg	IALNYEARQQHSQQHSFSTPSTVSNLSTSVLGPLSDTNDIKTPHPERPNH
Rph1p_602_651	ctgaacggcggttctgggggcagcCATAGTCAACAACATAGCTTCTCAACACCCAGCACTGTATCTAATTTATCCACTTCTGTACTAGGTCCCTTATCCGATACAAACGACATAAAAACTCCTCATCCAGAGAGACCCAATCATAAGACTGCAAATCGTATATTGAAGAAAGAGtaagcgcgccacttctaaataagcg	HSQQHSFSTPSTVSNLSTSVLGPLSDTNDIKTPHPERPNHKTANRILKKE
Rph1p_612_661	ctgaacggcggttctgggggcagcAGCACGGTTTCAAACTTATCCACTTCAGTCTTGGGTCCATTGAGTGATACCAATGACATCAAAACACCGCATCCTGAGAGACCTAATCATAAGACTGCAAACAGAATTTTGAAAAAAGAAAGCCCTGTAGAAACTTCAAAATCAAACCTAtaagcgcgccacttctaaataagcg	STVSNLSTSVLGPLSDTNDIKTPHPERPNHKTANRILKKESPVETSKSNL
Rph1p_622_671	ctgaacggcggttctgggggcagcCTTGGGCCATTGTCAGACACAAACGACATTAAGACTCCACATCCAGAGAGACCAAACCATAAAACCGCTAATAGAATCTTGAAAAAAGAGTCACCAGTTGAGACTTCAAAGAGCAACCTTATTTTGTCTAAGGTTGCATCAACAAGGCAAtaagcgcgccacttctaaataagcg	LGPLSDTNDIKTPHPERPNHKTANRILKKESPVETSKSNLILSKVASTRQ
Rph1p_632_681	ctgaacggcggttctgggggcagcAAGACACCACACCCCGAACGTCCAAATCATAAGACAGCTAACAGAATTCTGAAAAAAGAATCTCCTGTAGAAACTTCTAAGTCCAACTTAATCCTATCTAAAGTTGCCTCAACACGTCAAGAAGATTCTTTTACTTCCAGAAATGATGATtaagcgcgccacttctaaataagcg	KTPHPERPNHKTANRILKKESPVETSKSNLILSKVASTRQEDSFTSRNDD
Rph1p_642_691	ctgaacggcggttctgggggcagcAAGACTGCGAATAGAATATTGAAAAAGGAATCACCAGTAGAAACCAGTAAGTCCAATCTTATACTGAGTAAAGTTGCTTCCACTAGACAAGAGGATTCATTCACCAGCCGTAACGACGATTTGGACAAGGAACAAGGTTCTTCCCCTTTGtaagcgcgccacttctaaataagcg	KTANRILKKESPVETSKSNLILSKVASTRQEDSFTSRNDDLDKEQGSSPL
Rph1p_652_701	ctgaacggcggttctgggggcagcTCCCCAGTGGAGACGTCAAAATCTAACTTGATACTTTCAAAAGTCGCTAGTACAAGACAGGAAGATTCCTTTACATCTAGAAATGATGATCTAGATAAAGAACAGGGTTCATCTCCGCTGAATAGCAAATTCGCTCCTGAAGAGATTGTAtaagcgcgccacttctaaataagcg	SPVETSKSNLILSKVASTRQEDSFTSRNDDLDKEQGSSPLNSKFAPEEIV
Rph1p_662_711	ctgaacggcggttctgggggcagcATCCTATCTAAAGTGGCATCCACAAGGCAAGAGGACTCATTTACGTCTCGTAATGATGACCTAGATAAAGAACAAGGCTCATCACCATTAAACTCTAAATTTGCCCCTGAAGAAATTGTACTAAGTGGAAAGAACAAGATTTACATATGCtaagcgcgccacttctaaataagcg	ILSKVASTRQEDSFTSRNDDLDKEQGSSPLNSKFAPEEIVLSGKNKIYIC
Rph1p_672_721	ctgaacggcggttctgggggcagcGAAGACAGTTTTACATCCAGGAATGATGATTTGGACAAAGAACAAGGTTCCTCTCCATTGAATAGCAAATTCGCCCCTGAGGAAATTGTGTTATCAGGCAAAAACAAGATCTACATTTGCAAGGAATGCCAGAGAAAATTTTCAAGTGGTtaagcgcgccacttctaaataagcg	EDSFTSRNDDLDKEQGSSPLNSKFAPEEIVLSGKNKIYICKECQRKFSSG
Rph1p_682_731	ctgaacggcggttctgggggcagcCTTGATAAGGAGCAGGGCTCTTCTCCCCTTAACTCAAAATTTGCTCCAGAAGAAATTGTCTTGTCCGGCAAGAATAAGATATACATTTGCAAAGAATGTCAAAGAAAGTTCAGTAGTGGCCATCATCTGACAAGGCATAAAAAGAGTGTTtaagcgcgccacttctaaataagcg	LDKEQGSSPLNSKFAPEEIVLSGKNKIYICKECQRKFSSGHHLTRHKKSV
Rph1p_692_741	ctgaacggcggttctgggggcagcAATAGCAAATTCGCACCAGAAGAAATTGTTTTAAGTGGAAAAAACAAAATCTATATCTGCAAAGAGTGTCAAAGAAAATTTTCATCAGGGCACCATTTAACTCGTCATAAGAAAAGTGTTCATAGCGGTGAAAAGCCACACTCTTGCCCAtaagcgcgccacttctaaataagcg	NSKFAPEEIVLSGKNKIYICKECQRKFSSGHHLTRHKKSVHSGEKPHSCP
Rph1p_702_751	ctgaacggcggttctgggggcagcCTGTCAGGCAAGAACAAAATCTACATCTGTAAAGAATGTCAAAGAAAATTTAGTAGCGGTCATCACTTAACACGTCACAAGAAGAGCGTCCACAGCGGGGAGAAGCCGCATTCATGTCCTAAGTGTGGTAAGAGATTCAAAAGGAGAGACtaagcgcgccacttctaaataagcg	LSGKNKIYICKECQRKFSSGHHLTRHKKSVHSGEKPHSCPKCGKRFKRRD
Rph1p_712_761	ctgaacggcggttctgggggcagcAAGGAATGCCAAAGAAAATTCAGTTCCGGACATCATTTAACTAGACATAAAAAAAGCGTTCATTCTGGCGAGAAACCACATTCATGTCCTAAATGCGGCAAAAGATTTAAAAGAAGGGATCACGTGTTGCAACACTTGAACAAGAAGATTtaagcgcgccacttctaaataagcg	KECQRKFSSGHHLTRHKKSVHSGEKPHSCPKCGKRFKRRDHVLQHLNKKI
Rph1p_722_771	ctgaacggcggttctgggggcagcCATCATTTGACTAGACATAAAAAGTCTGTCCATTCCGGAGAAAAACCTCATAGCTGTCCAAAGTGCGGAAAAAGATTCAAACGTAGAGACCATGTATTGCAGCATTTAAACAAAAAAATCCCTTGCATTTCAAATGAAACTACTGTGGATtaagcgcgccacttctaaataagcg	HHLTRHKKSVHSGEKPHSCPKCGKRFKRRDHVLQHLNKKIPCISNETTVD
Rph1p_732_781	ctgaacggcggttctgggggcagcCACAGTGGTGAAAAGCCACATAGTTGTCCAAAATGCGGTAAGAGATTCAAGCGTAGGGATCACGTCCTACAGCACTTAAATAAAAAGATCCCATGCATTTCTAATGAAACAACTGTTGATGCACCTATCATGAATCCAACCGTCCAACCGtaagcgcgccacttctaaataagcg	HSGEKPHSCPKCGKRFKRRDHVLQHLNKKIPCISNETTVDAPIMNPTVQP
Rph1p_742_791	ctgaacggcggttctgggggcagcAAATGTGGTAAAAGATTTAAGAGAAGAGACCACGTGTTACAACACTTGAACAAAAAAATTCCATGTATTTCTAACGAAACTACAGTCGATGCGCCTATAATGAATCCAACGGTACAGCCCCAAGATGGAAAAGCAGCCATAAATCAGCAAtaagcgcgccacttctaaataagcg	KCGKRFKRRDHVLQHLNKKIPCISNETTVDAPIMNPTVQPQDGKAAINQQ
Rph1p_747_796	ctgaacggcggttctgggggcagcTTCAAGAGACGTGACCATGTATTGCAACATCTTAATAAAAAGATACCGTGTATATCAAATGAAACAACAGTCGACGCACCGATTATGAATCCTACTGTTCAACCACAGGATGGTAAGGCGGCTATAAATCAACAATCAACACCCTTGAATtaagcgcgccacttctaaataagcg	FKRRDHVLQHLNKKIPCISNETTVDAPIMNPTVQPQDGKAAINQQSTPLN
Rpi1p_134_183	ctgaacggcggttctgggggcagcAGTAAGATACTGTTTCAACAGTACGGTTACGAAAGAAATTCAAGACAATGCCATGATAGATTTAAAGTACTATATACAAAATCACTTAAGGTACATCCTTCAAAGAAGAGTAAGCAGAAGAAGAAAAAGTCCAAACAAGAAGCAGGTTCAtaagcgcgccacttctaaataagcg	SKILFQQYGYERNSRQCHDRFKVLYTKSLKVHPSKKSKQKKKKSKQEAGS
Rpi1p_144_193	ctgaacggcggttctgggggcagcGAAAGAAATTCAAGGCAATGTCATGATAGGTTCAAAGTATTGTACACAAAGTCATTAAAGGTCCATCCGTCCAAAAAGTCAAAGCAGAAAAAAAAGAAATCTAAACAAGAAGCGGGCTCAAACCTGAATTTTGATCCATCCAAGTTATCTtaagcgcgccacttctaaataagcg	ERNSRQCHDRFKVLYTKSLKVHPSKKSKQKKKKSKQEAGSNLNFDPSKLS
Rpi1p_154_203	ctgaacggcggttctgggggcagcTTTAAGGTATTGTATACAAAGAGTCTTAAAGTACACCCATCTAAAAAGTCCAAACAGAAAAAAAAGAAATCAAAACAGGAAGCTGGATCTAACTTAAATTTTGATCCTAGTAAACTTAGTAGAATGCAATATTTGCTTGTTCAGTTGCAAtaagcgcgccacttctaaataagcg	FKVLYTKSLKVHPSKKSKQKKKKSKQEAGSNLNFDPSKLSRMQYLLVQLQ
Rpi1p_18_67	ctgaacggcggttctgggggcagcACCATTTCCAAGAACTTTCCTGACTACTCCCCGAATTTAAATACTCCTATAACGTCAAACTTTAACGAGGAAACGGGCAGTGACTGTAGTCTGGTGACCCCTAGGATTATTTCCAGTTCTAATTCTAACTCCAATTCCAACAGCAATTCCtaagcgcgccacttctaaataagcg	TISKNFPDYSPNLNTPITSNFNEETGSDCSLVTPRIISSSNSNSNSNSNS
Rpi1p_196_245	ctgaacggcggttctgggggcagcCAATACTTATTAGTGCAGTTGCAAAATACATTCTCTTTTGTTAATGGAAATATTATTTTGAAGTCTCAAAAGACTTTGAAGCCCAATAAAAATGGTACAAATGATAACATAAACAATCATTACTACAACAATTGCAATAACAACAATAACtaagcgcgccacttctaaataagcg	QYLLVQLQNTFSFVNGNIILKSQKTLKPNKNGTNDNINNHYYNNCNNNNN
Rpi1p_206_255	ctgaacggcggttctgggggcagcTTTAGTTTTGTTAACGGTAATATTATATTAAAAAGTCAAAAAACTTTAAAGCCCAATAAAAATGGGACGAATGATAATATAAACAATCACTACTACAATAATTGCAACAATAATAATAACAATATTAATAATTCTAATAATAGTAATAATtaagcgcgccacttctaaataagcg	FSFVNGNIILKSQKTLKPNKNGTNDNINNHYYNNCNNNNNNINNSNNSNN
Rpi1p_216_265	ctgaacggcggttctgggggcagcAAATCACAAAAAACATTGAAACCCAACAAAAATGGAACGAATGACAACATTAACAATCACTACTATAACAACTGTAATAATAACAATAATAACATTAACAACTCCAACAATAGCAATAACAATAATAGCAATAACATAAATCGTAACTCTtaagcgcgccacttctaaataagcg	KSQKTLKPNKNGTNDNINNHYYNNCNNNNNNINNSNNSNNNNSNNINRNS
Rpi1p_226_275	ctgaacggcggttctgggggcagcAATGGAACTAATGATAATATTAATAATCACTACTATAACAATTGCAATAACAATAACAACAACATTAACAATTCCAATAACTCAAACAACAATAATTCTAATAACATTAATAGAAATTCTAATCACTCCACTAATGTTTTTTCCACACCAtaagcgcgccacttctaaataagcg	NGTNDNINNHYYNNCNNNNNNINNSNNSNNNNSNNINRNSNHSTNVFSTP
Rpi1p_236_285	ctgaacggcggttctgggggcagcTACTATAACAATTGTAATAACAATAATAATAACATCAATAATTCTAATAATTCTAATAACAATAACAGCAATAATATAAACAGAAATTCAAATCACTCTACGAATGTCTTTTCTACACCAGAACATATCCAATCATCAATCAATCTTGATtaagcgcgccacttctaaataagcg	YYNNCNNNNNNINNSNNSNNNNSNNINRNSNHSTNVFSTPEHIQSSINLD
Rpi1p_246_295	ctgaacggcggttctgggggcagcAACATAAACAACAGCAATAATTCCAACAACAATAACTCCAATAATATTAATAGGAATTCAAACCACAGTACCAATGTATTTTCAACACCGGAGCACATCCAGTCTTCAATTAACTTGGATAAATTAGAAAGTTTGCCCGCTCTTGACACTtaagcgcgccacttctaaataagcg	NINNSNNSNNNNSNNINRNSNHSTNVFSTPEHIQSSINLDKLESLPALDT
Rpi1p_256_305	ctgaacggcggttctgggggcagcAATAATTCCAATAATATCAATAGGAATTCTAATCACAGTACCAATGTGTTTTCTACACCGGAACACATACAGTCTTCTATCAATTTGGATAAATTAGAATCATTGCCAGCACTGGACACAAAGGGCGAACCTTCATTTATTTCACCTGCGtaagcgcgccacttctaaataagcg	NNSNNINRNSNHSTNVFSTPEHIQSSINLDKLESLPALDTKGEPSFISPA
Rpi1p_289_338	ctgaacggcggttctgggggcagcTCACTGCCTGCTCTGGATACGAAGGGCGAACCCAGCTTCATCTCCCCAGCACAATTCAGTTTGTTGTCCTCTGCCCCAGCCGATAATCTGATTCTTCAAACTCCACCATCCCCTTTTTTCCAACAAACCATGCCGATTCAATTACCACGTtaagcgcgccacttctaaataagcg	SLPALDTKGEPSFISPAQFSLLSSAPADNLILQTPPSPFFQQTMPIQLPR
Rpi1p_28_77	ctgaacggcggttctgggggcagcCCTAACCTTAACACACCAATCACATCAAATTTCAACGAAGAAACGGGTTCCGACTGCAGTTTAGTGACACCGAGAATTATCTCCAGCTCTAACTCTAATAGCAACTCTAATTCTAACTCCAATAGCAATAGCAATTCTGGGTCCATCGATtaagcgcgccacttctaaataagcg	PNLNTPITSNFNEETGSDCSLVTPRIISSSNSNSNSNSNSNSNSNSGSID
Rpi1p_299_348	ctgaacggcggttctgggggcagcCCCAGTTTTATATCCCCTGCACAATTCTCCTTGCTTTCAAGCGCACCCGCCGACAACTTAATACTGCAAACACCACCATCTCCTTTCTTTCAACAGACGATGCCTATACAGCTGCCTCGTGACGCCCAACAAGAGCAGATATCCCCAGTCtaagcgcgccacttctaaataagcg	PSFISPAQFSLLSSAPADNLILQTPPSPFFQQTMPIQLPRDAQQEQISPV
Rpi1p_38_87	ctgaacggcggttctgggggcagcTTCAATGAAGAAACAGGTTCCGACTGTTCTTTGGTGACACCAAGGATTATTTCTAGCTCTAATTCCAACTCTAACAGTAATTCTAATTCAAATAGTAACAGTAACTCAGGATCTATTGACGAGAACGAGCTTAATAACTCAAATTCCAGTtaagcgcgccacttctaaataagcg	FNEETGSDCSLVTPRIISSSNSNSNSNSNSNSNSNSGSIDENELNNSNSS
Rpi1p_48_97	ctgaacggcggttctgggggcagcCTGGTTACTCCTAGGATTATATCTTCAAGTAATAGCAATTCCAATTCTAACTCAAATTCTAATTCAAATTCTAATTCAGGTAGCATTGACGAAAACGAACTGAATAACTCAAACTCCAGCTCTTCATCTGCCAGACAGATAAGAAAAAAGtaagcgcgccacttctaaataagcg	LVTPRIISSSNSNSNSNSNSNSNSNSGSIDENELNNSNSSSSSARQIRKK
Rpi1p_58_107	ctgaacggcggttctgggggcagcAACTCAAACAGTAACTCTAATTCCAATAGCAATTCTAATAGCAATAGTGGTTCCATTGACGAAAATGAGTTGAACAACTCTAATTCATCTTCAAGTAGCGCAAGACAAATAAGGAAGAAATGGAAGGAGCCTGAAGACATTGCTTTCATAtaagcgcgccacttctaaataagcg	NSNSNSNSNSNSNSNSGSIDENELNNSNSSSSSARQIRKKWKEPEDIAFI
Rpi1p_68_117	ctgaacggcggttctgggggcagcAACTCCAATAGCAATTCTGGATCCATCGACGAAAATGAGTTAAACAACAGTAACTCCTCCTCATCCAGTGCTAGACAAATTAGAAAAAAGTGGAAAGAACCAGAAGATATTGCATTTATAACTACTATAATGAACAATTCCCAACTATTGtaagcgcgccacttctaaataagcg	NSNSNSGSIDENELNNSNSSSSSARQIRKKWKEPEDIAFITTIMNNSQLL
Rpi1p_8_57	ctgaacggcggttctgggggcagcCCCAAGTTGAATTTAATGGACGAATCTAGTACTATATCTAAGAATTTTCCTGACTATTCCCCAAATTTGAATACTCCAATAACCTCAAATTTCAATGAAGAGACCGGTTCAGACTGTTCTTTAGTTACTCCCAGGATCATCAGTTCTAGTtaagcgcgccacttctaaataagcg	PKLNLMDESSTISKNFPDYSPNLNTPITSNFNEETGSDCSLVTPRIISSS
Rpl13Ap_146_195	ctgaacggcggttctgggggcagcCCAATTGCTCAACCCGCCACGGATGTCGAAGCCAGAGCAGTCCAAGACAATGGTGAATCTGCATTTAGAACACTAAGACTGGCTAGGTCCGAAAAAAAGTTTAGAGGTATTCGTGAGAAAAGAGCGCGTGAAAAAGCTGAAGCAGAAGCGtaagcgcgccacttctaaataagcg	PIAQPATDVEARAVQDNGESAFRTLRLARSEKKFRGIREKRAREKAEAEA
Rpl13Ap_150_199	ctgaacggcggttctgggggcagcCCAGCTACCGATGTAGAAGCTAGAGCCGTACAAGATAATGGTGAAAGCGCGTTTAGGACACTAAGACTAGCACGTTCCGAAAAAAAATTTAGGGGAATTAGAGAGAAGAGAGCTAGAGAAAAGGCCGAAGCTGAAGCAGAGAAAAAGAAGtaagcgcgccacttctaaataagcg	PATDVEARAVQDNGESAFRTLRLARSEKKFRGIREKRAREKAEAEAEKKK
Rpl13Bp_147_196	ctgaacggcggttctgggggcagcATTGCGCAACCAGCTACTGACGTCGAAGCCAGGGCCGTACAAGATAATGGCGAAAGTGCTTTCAGAACCCTGAGACTTGCTAGATCTGAGAAAAAATTTAGGGGGATTCGTGAAAAAAGAGCCCGTGAAAAAGCTGAAGCCGAAGCTGAAtaagcgcgccacttctaaataagcg	IAQPATDVEARAVQDNGESAFRTLRLARSEKKFRGIREKRAREKAEAEAE
Rpl15Ap_134_183	ctgaacggcggttctgggggcagcTTGGTGGATCCCCAACACAAAGCAATTAGAAGGGACGCGAGATATAACTGGATTTGCGACCCGGTACATAAGCACAGGGAAGCAAGAGGTTTAACGGCAACCGGTAAGAAGTCTAGGGGAATAAACAAGGGTCACAAGTTTAATAATACAtaagcgcgccacttctaaataagcg	LVDPQHKAIRRDARYNWICDPVHKHREARGLTATGKKSRGINKGHKFNNT
Rpl15Ap_144_193	ctgaacggcggttctgggggcagcAGAGACGCCCGTTATAACTGGATCTGTGACCCAGTACATAAACACAGAGAAGCAAGGGGTTTGACTGCCACGGGTAAAAAATCTAGAGGCATTAACAAAGGTCACAAATTTAATAATACTAAAGCAGGTAGAAGAAAAACGTGGAAGAGAtaagcgcgccacttctaaataagcg	RDARYNWICDPVHKHREARGLTATGKKSRGINKGHKFNNTKAGRRKTWKR
Rpl15Ap_154_203	ctgaacggcggttctgggggcagcCCGGTTCATAAGCACAGAGAAGCAAGGGGGCTTACAGCTACGGGCAAGAAAAGTAGAGGCATTAATAAGGGTCATAAGTTCAATAATACCAAAGCTGGTAGAAGAAAAACCTGGAAACGTCAAAATACTCTTAGTCTGTGGAGATACCGTtaagcgcgccacttctaaataagcg	PVHKHREARGLTATGKKSRGINKGHKFNNTKAGRRKTWKRQNTLSLWRYR
Rpl15Ap_155_204	ctgaacggcggttctgggggcagcGTTCATAAACACAGAGAAGCCAGAGGGCTTACAGCTACGGGTAAAAAAAGCAGGGGTATTAATAAAGGTCACAAGTTCAACAATACAAAAGCTGGGAGAAGGAAAACTTGGAAAAGACAAAATACGCTAAGCTTATGGAGATACAGAAAAtaagcgcgccacttctaaataagcg	VHKHREARGLTATGKKSRGINKGHKFNNTKAGRRKTWKRQNTLSLWRYRK
Rpl15Ap_36_85	ctgaacggcggttctgggggcagcATACACAGAGCAGCTAGACCAACAAGGCCAGATAAAGCAAGAAGGTTAGGGTATAAGGCAAAACAAGGCTTTGTGATATATAGAGTAAGAGTAAGAAGAGGTAACAGGAAACGTCCAGTCCCAAAAGGCGCTACCTATGGTAAACCAACTtaagcgcgccacttctaaataagcg	IHRAARPTRPDKARRLGYKAKQGFVIYRVRVRRGNRKRPVPKGATYGKPT
Rpl15Ap_46_95	ctgaacggcggttctgggggcagcGACAAAGCAAGGAGATTAGGTTATAAAGCTAAGCAAGGCTTTGTTATCTATAGAGTAAGGGTTAGGAGAGGTAACAGGAAGCGTCCTGTCCCTAAAGGCGCAACATATGGTAAGCCAACGAATCAAGGTGTGAACGAATTGAAATATCAAtaagcgcgccacttctaaataagcg	DKARRLGYKAKQGFVIYRVRVRRGNRKRPVPKGATYGKPTNQGVNELKYQ
Rpl15Ap_56_105	ctgaacggcggttctgggggcagcAAACAAGGATTCGTTATCTATCGTGTCCGTGTCAGACGTGGTAACCGTAAGAGACCAGTACCTAAAGGCGCTACATACGGTAAGCCGACTAATCAAGGTGTTAACGAGTTAAAGTACCAGAGATCTCTAAGAGCTACCGCAGAGGAAAGAtaagcgcgccacttctaaataagcg	KQGFVIYRVRVRRGNRKRPVPKGATYGKPTNQGVNELKYQRSLRATAEER
Rpl15Ap_66_115	ctgaacggcggttctgggggcagcGTTCGTAGAGGGAATAGAAAACGTCCTGTTCCAAAAGGTGCAACTTATGGTAAGCCTACAAACCAAGGTGTGAACGAATTAAAATATCAAAGAAGTTTGAGAGCTACAGCTGAAGAAAGAGTCGGAAGAAGGGCAGCAAACCTAAGAGTTtaagcgcgccacttctaaataagcg	VRRGNRKRPVPKGATYGKPTNQGVNELKYQRSLRATAEERVGRRAANLRV
Rpl15Bp_132_181	ctgaacggcggttctgggggcagcGTGATTTTGGTAGATCCACAGCATAAGGCCATAAGGAGAGATGCAAGATACAATTGGATCTGTAATCCGGTTCATAAACATAGAGAAGCAAGAGGACTAACAGCGACCGGCAAAAAATCAAGAGGTATAAATAAGGGGCACAAGTTCAATtaagcgcgccacttctaaataagcg	VILVDPQHKAIRRDARYNWICNPVHKHREARGLTATGKKSRGINKGHKFN
Rpl15Bp_142_191	ctgaacggcggttctgggggcagcATTAGGCGTGATGCACGTTACAATTGGATTTGTAATCCGGTTCATAAACATAGGGAAGCAAGAGGGCTGACTGCCACTGGCAAAAAGTCTAGAGGAATAAACAAGGGTCATAAATTTAACAATACTAAGGCGGGAAGAAGGAAGACTTGGtaagcgcgccacttctaaataagcg	IRRDARYNWICNPVHKHREARGLTATGKKSRGINKGHKFNNTKAGRRKTW
Rpl15Bp_152_201	ctgaacggcggttctgggggcagcTGTAATCCAGTGCACAAGCATAGGGAGGCTCGTGGATTAACTGCAACAGGCAAAAAAAGTAGAGGTATTAACAAAGGCCATAAGTTCAATAACACTAAAGCTGGTCGTCGTAAAACTTGGAAGCGTCAAAATACACTAAGCCTGTGGCGTtaagcgcgccacttctaaataagcg	CNPVHKHREARGLTATGKKSRGINKGHKFNNTKAGRRKTWKRQNTLSLWR
Rpl15Bp_37_86	ctgaacggcggttctgggggcagcCACAGAGCAGCCAGACCAACTAGGCCTGATAAGGCCAGAAGGTTGGGCTACAAAGCTAAACAAGGATTTGTAATTTATAGAGTCAGAGTTAGACGTGGGAATAGAAAGAGACCAGTGCCAAAGGGAGCTACTTATGGGAAACCTACTAATtaagcgcgccacttctaaataagcg	HRAARPTRPDKARRLGYKAKQGFVIYRVRVRRGNRKRPVPKGATYGKPTN
Rpl18Bp_121_170	ctgaacggcggttctgggggcagcTGCATTACTTTAGATCAACTAGCTGTAAGGGCACCAAAAGGTCAGAATACACTGATATTGAGGGGTCCCAGAAACTCTAGAGAGGCTGTCAGGCATTTTGGTATGGGTCCACATAAGGGTAAAGCACCGAGAATTTTATCAACGGGTCGTtaagcgcgccacttctaaataagcg	CITLDQLAVRAPKGQNTLILRGPRNSREAVRHFGMGPHKGKAPRILSTGR
Rpl18Bp_131_180	ctgaacggcggttctgggggcagcGCCCCAAAGGGACAAAATACATTAATTCTAAGAGGGCCTAGAAACTCCAGAGAAGCAGTGAGACACTTTGGAATGGGTCCGCATAAAGGTAAAGCGCCTAGAATTTTATCCACAGGTAGAAAGTTCGAGAGAGCTCGTGGTAGAAGACGTtaagcgcgccacttctaaataagcg	APKGQNTLILRGPRNSREAVRHFGMGPHKGKAPRILSTGRKFERARGRRR
Rpl18Bp_137_186	ctgaacggcggttctgggggcagcACTCTGATTTTGCGTGGCCCAAGAAATTCAAGAGAAGCAGTTAGGCACTTTGGTATGGGGCCACATAAAGGCAAAGCACCAAGAATCTTATCTACAGGTAGGAAGTTCGAGAGGGCTCGTGGTAGAAGGAGGTCCAAAGGTTTCAAAGTTtaagcgcgccacttctaaataagcg	TLILRGPRNSREAVRHFGMGPHKGKAPRILSTGRKFERARGRRRSKGFKV
Rpl19Bp_123_172	ctgaacggcggttctgggggcagcCTATATAAAGAATCTAAAGGAAACGCTTTTAAACATAAGAGAGCACTTGTTGAACATATAATACAAGCGAAAGCCGACGCCCAAAGAGAGAAAGCTTTGAATGAGGAGGCTGAAGCTCGTAGATTAAAGAATAGAGCCGCTAGAGATAGGtaagcgcgccacttctaaataagcg	LYKESKGNAFKHKRALVEHIIQAKADAQREKALNEEAEARRLKNRAARDR
Rpl19Bp_133_182	ctgaacggcggttctgggggcagcAAACATAAGCGTGCATTGGTAGAGCATATTATACAAGCTAAGGCGGATGCACAAAGGGAAAAGGCTTTGAACGAGGAAGCCGAAGCTCGTAGGCTTAAAAATAGAGCTGCTAGGGATAGAAGGGCGCAAAGAGTAGCTGAAAAACGTGACtaagcgcgccacttctaaataagcg	KHKRALVEHIIQAKADAQREKALNEEAEARRLKNRAARDRRAQRVAEKRD
Rpl19Bp_140_189	ctgaacggcggttctgggggcagcGAGCATATAATTCAAGCTAAAGCGGATGCCCAAAGGGAAAAGGCACTAAACGAAGAAGCTGAAGCTAGAAGATTAAAAAATAGAGCTGCTAGGGACAGAAGAGCCCAAAGAGTAGCCGAAAAGCGTGATGCGCTATTGAAGGAAGATGCTtaagcgcgccacttctaaataagcg	EHIIQAKADAQREKALNEEAEARRLKNRAARDRRAQRVAEKRDALLKEDA
Rpl19Bp_18_67	ctgaacggcggttctgggggcagcGGAAAAAGAAAAGTATGGTTGGATCCAAATGAAACTTCTGAAATCGCGCAAGCGAACTCACGTAACGCAATAAGGAAGTTGGTTAAGAATGGTACTATAGTGAAGAAGGCAGTGACAGTGCACTCTAAATCTAGGACAAGAGCACACGCCtaagcgcgccacttctaaataagcg	GKRKVWLDPNETSEIAQANSRNAIRKLVKNGTIVKKAVTVHSKSRTRAHA
Rpl19Bp_28_77	ctgaacggcggttctgggggcagcGAGACTAGCGAGATTGCTCAAGCAAATTCAAGAAATGCCATTAGAAAGTTGGTCAAAAATGGTACCATAGTAAAAAAAGCTGTTACAGTCCATTCTAAGTCTAGGACTAGAGCTCACGCCCAATCTAAGAGAGAAGGCCGTCATTCCGGTtaagcgcgccacttctaaataagcg	ETSEIAQANSRNAIRKLVKNGTIVKKAVTVHSKSRTRAHAQSKREGRHSG
Rpl19Bp_38_87	ctgaacggcggttctgggggcagcCGTAACGCCATCAGAAAATTAGTTAAAAACGGTACGATAGTCAAAAAAGCTGTTACCGTCCATTCAAAATCTAGGACTAGAGCTCACGCACAAAGCAAAAGGGAAGGAAGACACAGTGGGTATGGTAAAAGAAAGGGTACAAGGGAAGCTtaagcgcgccacttctaaataagcg	RNAIRKLVKNGTIVKKAVTVHSKSRTRAHAQSKREGRHSGYGKRKGTREA
Rpl19Bp_48_97	ctgaacggcggttctgggggcagcGGTACCATTGTTAAAAAGGCTGTTACCGTTCATTCTAAATCCCGTACCAGAGCCCATGCACAAAGTAAGCGTGAAGGTAGACATTCTGGTTATGGAAAGAGAAAGGGTACGAGGGAAGCTAGATTGCCGTCACAAGTTGTGTGGATTAGAtaagcgcgccacttctaaataagcg	GTIVKKAVTVHSKSRTRAHAQSKREGRHSGYGKRKGTREARLPSQVVWIR
Rpl19Bp_58_107	ctgaacggcggttctgggggcagcCACAGCAAGAGTAGAACAAGGGCACATGCTCAGAGCAAAAGAGAAGGTAGACATTCAGGTTATGGTAAGAGGAAGGGGACAAGAGAGGCCCGTCTTCCGTCACAAGTTGTTTGGATTAGAAGGTTACGTGTCTTAAGAAGGCTACTAGCTtaagcgcgccacttctaaataagcg	HSKSRTRAHAQSKREGRHSGYGKRKGTREARLPSQVVWIRRLRVLRRLLA
Rpl24Ap_106_155	ctgaacggcggttctgggggcagcGAAGAGAAACTAAAAGCTAATAAGGAGAAGAAAAAAGCAGAGAAGGCTGCCAGAAAGGCTGAAAAAGCTAAGAGTGCGGGTACACAGTCAAGTAAATTTTCAAAGCAACAAGCTAAAGGTGCATTTCAAAAGGTAGCCGCAACTTCAAGGtaagcgcgccacttctaaataagcg	EEKLKANKEKKKAEKAARKAEKAKSAGTQSSKFSKQQAKGAFQKVAATSR
Rpl24Ap_26_75	ctgaacggcggttctgggggcagcAGTAAGATATTTAGATTTCAAAATAGTAAGTCAGCTTCATTATTTAAGCAAAGGAAAAACCCAAGACGTATAGCCTGGACTGTGTTGTTCAGAAAACATCACAAGAAGGGAATTACAGAGGAAGTGGCTAAAAAGAGATCCAGGAAAACCtaagcgcgccacttctaaataagcg	SKIFRFQNSKSASLFKQRKNPRRIAWTVLFRKHHKKGITEEVAKKRSRKT
Rpl24Ap_36_85	ctgaacggcggttctgggggcagcAGTGCATCCTTATTCAAACAACGTAAGAATCCCAGAAGAATTGCGTGGACAGTGTTATTTAGAAAACATCACAAAAAAGGGATCACTGAGGAGGTCGCAAAAAAGAGATCAAGAAAGACCGTAAAGGCGCAAAGGCCAATCACTGGTGCGtaagcgcgccacttctaaataagcg	SASLFKQRKNPRRIAWTVLFRKHHKKGITEEVAKKRSRKTVKAQRPITGA
Rpl24Ap_46_95	ctgaacggcggttctgggggcagcCCGCGTAGGATAGCCTGGACCGTTTTATTCCGTAAACATCATAAAAAAGGTATAACAGAAGAAGTAGCAAAAAAAAGATCAAGAAAAACAGTTAAAGCACAGAGACCTATTACTGGCGCTTCTTTAGACTTAATTAAAGAGAGACGTTCAtaagcgcgccacttctaaataagcg	PRRIAWTVLFRKHHKKGITEEVAKKRSRKTVKAQRPITGASLDLIKERRS
Rpl24Ap_56_105	ctgaacggcggttctgggggcagcAGAAAACATCATAAGAAAGGAATTACTGAAGAGGTGGCGAAGAAGAGATCACGTAAAACAGTAAAGGCTCAACGTCCTATAACAGGTGCTAGTCTTGATTTAATAAAGGAGAGACGTAGCCTTAAACCTGAGGTTCGTAAGGCCAATAGAtaagcgcgccacttctaaataagcg	RKHHKKGITEEVAKKRSRKTVKAQRPITGASLDLIKERRSLKPEVRKANR
Rpl24Ap_66_115	ctgaacggcggttctgggggcagcGAAGTCGCAAAAAAGAGATCAAGAAAGACGGTTAAGGCACAGAGGCCGATAACTGGTGCAAGTCTGGATTTAATTAAAGAGAGAAGATCCTTAAAGCCAGAAGTTCGTAAGGCCAACCGTGAGGAGAAATTGAAGGCGAACAAAGAAAAGtaagcgcgccacttctaaataagcg	EVAKKRSRKTVKAQRPITGASLDLIKERRSLKPEVRKANREEKLKANKEK
Rpl24Ap_76_125	ctgaacggcggttctgggggcagcGTTAAAGCTCAAAGACCTATCACCGGTGCTTCTCTTGATTTAATAAAGGAAAGAAGATCACTGAAGCCGGAGGTGAGGAAGGCCAACAGAGAGGAAAAACTTAAAGCTAACAAGGAAAAAAAGAAGGCAGAAAAAGCCGCTAGAAAGGCCtaagcgcgccacttctaaataagcg	VKAQRPITGASLDLIKERRSLKPEVRKANREEKLKANKEKKKAEKAARKA
Rpl24Ap_86_135	ctgaacggcggttctgggggcagcTCTCTTGATTTAATCAAGGAAAGAAGAAGTCTGAAGCCGGAAGTACGTAAGGCAAACCGTGAGGAGAAGTTAAAGGCTAATAAAGAGAAAAAGAAGGCAGAAAAAGCTGCCAGAAAGGCCGAAAAAGCTAAGAGCGCAGGTACGCAGAGCtaagcgcgccacttctaaataagcg	SLDLIKERRSLKPEVRKANREEKLKANKEKKKAEKAARKAEKAKSAGTQS
Rpl24Ap_96_145	ctgaacggcggttctgggggcagcTTGAAACCTGAAGTAAGGAAGGCTAATAGAGAAGAGAAATTAAAGGCTAATAAGGAAAAAAAGAAGGCAGAAAAGGCTGCAAGAAAAGCTGAAAAAGCCAAGAGTGCTGGTACACAGTCATCAAAATTCAGCAAACAACAAGCCAAAGGAtaagcgcgccacttctaaataagcg	LKPEVRKANREEKLKANKEKKKAEKAARKAEKAKSAGTQSSKFSKQQAKG
Rpl24Bp_105_154	ctgaacggcggttctgggggcagcAGAGAGGAAAAATTAAAGGCTAATAAAGAGAAGAAACGTGCCGAAAAAGCAGCCAGAAAAGCCGAAAAAGCAAAATCTGCCGGCGTGCAAGGTTCAAAGGTCAGCAAACAACAAGCCAAGGGCGCCTTCCAGAAAGTAGCAGCAACATCTtaagcgcgccacttctaaataagcg	REEKLKANKEKKRAEKAARKAEKAKSAGVQGSKVSKQQAKGAFQKVAATS
Rpl24Bp_106_155	ctgaacggcggttctgggggcagcGAGGAAAAGCTAAAAGCTAATAAAGAGAAAAAAAGAGCAGAGAAAGCTGCCAGAAAAGCGGAAAAGGCCAAAAGTGCTGGCGTGCAAGGCTCTAAAGTTTCTAAGCAACAGGCCAAGGGGGCATTTCAAAAAGTTGCTGCTACAAGCAGGtaagcgcgccacttctaaataagcg	EEKLKANKEKKRAEKAARKAEKAKSAGVQGSKVSKQQAKGAFQKVAATSR
Rpl24Bp_25_74	ctgaacggcggttctgggggcagcGATTCCAAAATTTTTAGATTCCAAAACAGCAAGTCTGCATCTTTGTTCAAACAAAGAAAGAACCCAAGGAGAATTGCATGGACAGTTTTGTTCAGAAAACATCATAAAAAGGGTATAACAGAAGAGGTTGCGAAAAAACGTAGTAGGAAAtaagcgcgccacttctaaataagcg	DSKIFRFQNSKSASLFKQRKNPRRIAWTVLFRKHHKKGITEEVAKKRSRK
Rpl24Bp_35_84	ctgaacggcggttctgggggcagcAAGTCAGCCAGCTTGTTCAAACAAAGAAAAAACCCAAGGCGTATAGCTTGGACCGTTCTATTCAGGAAACACCACAAGAAAGGGATCACAGAGGAAGTAGCGAAGAAAAGGTCCAGAAAAACTGTAAAAGCACAAAGACCTATAACAGGCtaagcgcgccacttctaaataagcg	KSASLFKQRKNPRRIAWTVLFRKHHKKGITEEVAKKRSRKTVKAQRPITG
Rpl24Bp_45_94	ctgaacggcggttctgggggcagcAATCCTAGAAGAATAGCCTGGACAGTCTTGTTTAGAAAGCACCACAAGAAGGGTATTACGGAGGAAGTCGCTAAGAAGAGATCTAGAAAGACAGTCAAAGCACAAAGACCAATCACAGGTGCTAGCTTGGATTTAATCAAAGAAAGAAGAtaagcgcgccacttctaaataagcg	NPRRIAWTVLFRKHHKKGITEEVAKKRSRKTVKAQRPITGASLDLIKERR
Rpl24Bp_55_104	ctgaacggcggttctgggggcagcTTCCGTAAGCACCACAAAAAAGGTATCACCGAAGAAGTGGCCAAAAAAAGGTCTAGAAAAACAGTCAAAGCACAGAGACCTATTACTGGCGCTTCCTTAGACTTAATAAAAGAAAGAAGAAGTCTTAAACCTGAAGTACGTAAAGCCAATtaagcgcgccacttctaaataagcg	FRKHHKKGITEEVAKKRSRKTVKAQRPITGASLDLIKERRSLKPEVRKAN
Rpl24Bp_65_114	ctgaacggcggttctgggggcagcGAAGAAGTGGCTAAAAAAAGATCAAGAAAAACTGTAAAAGCCCAGAGGCCAATCACTGGCGCATCTTTGGACTTAATCAAGGAAAGAAGATCCTTGAAGCCAGAAGTTAGAAAAGCAAACAGAGAAGAAAAACTAAAAGCAAATAAAGAAtaagcgcgccacttctaaataagcg	EEVAKKRSRKTVKAQRPITGASLDLIKERRSLKPEVRKANREEKLKANKE
Rpl24Bp_75_124	ctgaacggcggttctgggggcagcACTGTTAAAGCCCAAAGGCCAATAACAGGCGCATCTTTGGATTTAATCAAGGAGAGAAGATCATTGAAACCAGAAGTTAGAAAGGCTAATAGAGAGGAAAAGCTTAAAGCTAACAAAGAAAAAAAAAGGGCCGAGAAAGCCGCGAGGAAAtaagcgcgccacttctaaataagcg	TVKAQRPITGASLDLIKERRSLKPEVRKANREEKLKANKEKKRAEKAARK
Rpl24Bp_85_134	ctgaacggcggttctgggggcagcGCTTCTTTGGACTTAATAAAAGAACGTCGTAGTCTGAAGCCGGAAGTCCGTAAGGCGAACAGAGAAGAGAAATTGAAAGCAAATAAGGAAAAAAAAAGAGCGGAGAAGGCAGCAAGAAAAGCAGAAAAGGCGAAAAGTGCAGGTGTGCAAtaagcgcgccacttctaaataagcg	ASLDLIKERRSLKPEVRKANREEKLKANKEKKRAEKAARKAEKAKSAGVQ
Rpl24Bp_95_144	ctgaacggcggttctgggggcagcTCTCTTAAACCAGAAGTTAGGAAAGCGAATAGAGAAGAAAAATTGAAGGCAAATAAGGAGAAAAAGAGAGCTGAAAAGGCTGCGAGAAAGGCTGAAAAGGCTAAAAGTGCGGGTGTTCAGGGTAGTAAAGTTTCTAAACAGCAGGCAAAAtaagcgcgccacttctaaataagcg	SLKPEVRKANREEKLKANKEKKRAEKAARKAEKAKSAGVQGSKVSKQQAK
Rpl28p_11_60	ctgaacggcggttctgggggcagcCACAGAGGCCACGTTAGTGCTGGTAAGGGTAGAATTGGTAAACACCGTAAACATCCTGGCGGCAGAGGTATGGCGGGAGGTCAGCATCATCATAGAATTAACATGGACAAATATCATCCGGGATATTTTGGAAAAGTCGGTATGCGTTACtaagcgcgccacttctaaataagcg	HRGHVSAGKGRIGKHRKHPGGRGMAGGQHHHRINMDKYHPGYFGKVGMRY
Rpl28p_1_50	ctgaacggcggttctgggggcagcATGCCTTCAAGATTTACTAAAACAAGAAAGCATAGGGGTCATGTTTCTGCAGGGAAGGGTAGGATTGGTAAACATAGAAAACACCCAGGCGGGAGGGGAATGGCGGGCGGTCAACATCACCATAGAATCAATATGGATAAATACCATCCCtaagcgcgccacttctaaataagcg	MPSRFTKTRKHRGHVSAGKGRIGKHRKHPGGRGMAGGQHHHRINMDKYHP
Rpl28p_21_70	ctgaacggcggttctgggggcagcCGTATAGGTAAACATAGAAAACATCCAGGTGGAAGAGGTATGGCTGGGGGTCAACATCATCATAGGATAAACATGGACAAATACCACCCAGGCTATTTCGGAAAAGTTGGGATGAGATATTTTCATAAACAACAGGCACATTTCTGGAAGtaagcgcgccacttctaaataagcg	RIGKHRKHPGGRGMAGGQHHHRINMDKYHPGYFGKVGMRYFHKQQAHFWK
Rpl29p_10_59	ctgaacggcggttctgggggcagcCATAATCAAACAAGAAAAGCCCACAGGAACGGTATAAAAAAACCAAAAACATATAAATACCCCTCTTTGAAGGGTGTTGATCCCAAGTTCAGAAGGAATCATAAACATGCTTTGCATGGGACAGCCAAAGCTTTAGCAGCAGCTAAAAAGtaagcgcgccacttctaaataagcg	HNQTRKAHRNGIKKPKTYKYPSLKGVDPKFRRNHKHALHGTAKALAAAKK
Rpl29p_1_50	ctgaacggcggttctgggggcagcATGGCCAAATCAAAAAACCATACAGCACACAATCAAACAAGAAAAGCTCATCGTAATGGTATAAAGAAACCAAAAACTTACAAGTACCCATCTTTAAAGGGAGTTGATCCAAAATTTAGACGTAATCACAAGCATGCCCTTCACGGTACCtaagcgcgccacttctaaataagcg	MAKSKNHTAHNQTRKAHRNGIKKPKTYKYPSLKGVDPKFRRNHKHALHGT
Rpl2Ap_162_211	ctgaacggcggttctgggggcagcGCTAGAGGGGTTATCGGTGTTATTGCAGGGGGAGGCAGAGTGGATAAGCCTTTGTTAAAGGCAGGGAGAGCATTCCATAAGTACAGGTTAAAAAGGAACTCTTGGCCAAAAACTAGAGGCGTAGCTATGAATCCTGTAGACCATCCACATtaagcgcgccacttctaaataagcg	ARGVIGVIAGGGRVDKPLLKAGRAFHKYRLKRNSWPKTRGVAMNPVDHPH
Rpl2Ap_172_221	ctgaacggcggttctgggggcagcGGTGGACGTGTTGACAAGCCATTACTGAAGGCTGGGAGAGCTTTTCATAAGTATAGACTAAAGAGAAATAGCTGGCCAAAGACAAGAGGAGTGGCTATGAATCCAGTTGACCATCCACATGGCGGGGGCAATCATCAACATATTGGCAAGtaagcgcgccacttctaaataagcg	GGRVDKPLLKAGRAFHKYRLKRNSWPKTRGVAMNPVDHPHGGGNHQHIGK
Rpl2Ap_182_231	ctgaacggcggttctgggggcagcGCTGGAAGAGCTTTCCATAAGTACAGACTGAAGCGTAATTCATGGCCGAAAACTAGAGGTGTTGCCATGAATCCAGTAGACCACCCCCATGGTGGCGGTAATCATCAGCATATAGGTAAAGCATCTACTATTTCCAGGGGCGCTGTTTCTtaagcgcgccacttctaaataagcg	AGRAFHKYRLKRNSWPKTRGVAMNPVDHPHGGGNHQHIGKASTISRGAVS
Rpl2Ap_192_241	ctgaacggcggttctgggggcagcAAAAGAAATAGCTGGCCTAAGACAAGAGGGGTCGCCATGAATCCTGTTGATCATCCCCATGGTGGAGGGAATCACCAGCATATTGGAAAGGCATCTACTATATCAAGAGGTGCAGTTTCCGGTCAAAAGGCAGGCCTGATTGCCGCCCGTtaagcgcgccacttctaaataagcg	KRNSWPKTRGVAMNPVDHPHGGGNHQHIGKASTISRGAVSGQKAGLIAAR
Rpl2Ap_202_251	ctgaacggcggttctgggggcagcGTAGCAATGAATCCAGTTGATCATCCCCACGGCGGCGGAAATCATCAACATATAGGTAAAGCGTCTACTATCTCAAGGGGAGCAGTTAGTGGGCAAAAGGCTGGGCTTATTGCTGCAAGAAGAACGGGATTGTTAAGAGGTTCCCAAAAAtaagcgcgccacttctaaataagcg	VAMNPVDHPHGGGNHQHIGKASTISRGAVSGQKAGLIAARRTGLLRGSQK
Rpl2Ap_205_254	ctgaacggcggttctgggggcagcAACCCGGTAGATCATCCTCATGGGGGAGGAAACCATCAACACATTGGAAAGGCTAGTACAATAAGTAGAGGAGCCGTCAGCGGACAAAAAGCTGGCCTTATTGCAGCTAGAAGAACAGGCTTGCTAAGGGGATCCCAGAAAACCCAAGACtaagcgcgccacttctaaataagcg	NPVDHPHGGGNHQHIGKASTISRGAVSGQKAGLIAARRTGLLRGSQKTQD
Rpl32p_11_60	ctgaacggcggttctgggggcagcAAAAAGCATACGAAGAAATTTAAGAGACATCATTCTGATAGATACCATAGAGTGGCTGAAAACTGGAGAAAACAGAAGGGTATCGATAGTGTCGTTAGAAGACGTTTCAGAGGCAACATATCACAACCTAAAATTGGATACGGATCAAATtaagcgcgccacttctaaataagcg	KKHTKKFKRHHSDRYHRVAENWRKQKGIDSVVRRRFRGNISQPKIGYGSN
Rpl32p_1_50	ctgaacggcggttctgggggcagcATGGCTAGTCTTCCACATCCTAAGATCGTCAAGAAGCATACTAAGAAATTTAAGAGACATCATTCCGATAGATATCATCGTGTAGCAGAAAATTGGAGGAAGCAGAAAGGAATTGACAGTGTTGTTCGTAGGAGATTTCGTGGTAATATAtaagcgcgccacttctaaataagcg	MASLPHPKIVKKHTKKFKRHHSDRYHRVAENWRKQKGIDSVVRRRFRGNI
Rpl32p_21_70	ctgaacggcggttctgggggcagcCATAGCGATCGTTATCATAGAGTGGCAGAGAATTGGAGGAAGCAAAAAGGTATAGATTCTGTCGTAAGGAGGAGATTCAGAGGTAATATAAGTCAACCGAAAATTGGATACGGTAGTAATAAGAAAACTAAATTTTTGTCTCCTTCAGGCtaagcgcgccacttctaaataagcg	HSDRYHRVAENWRKQKGIDSVVRRRFRGNISQPKIGYGSNKKTKFLSPSG
Rpl37Ap_28_77	ctgaacggcggttctgggggcagcCATGTTCAAAAGAAAACCTGCTCCAGTTGTGGTTACCCCGCCGCCAAAACCAGGAGTTACAATTGGGGTGCAAAAGCTAAAAGGCGTCATACAACAGGTACAGGCCGTATGAGATATTTAAAACACGTCTCCAGGAGATTCAAGAATGGTtaagcgcgccacttctaaataagcg	HVQKKTCSSCGYPAAKTRSYNWGAKAKRRHTTGTGRMRYLKHVSRRFKNG
Rpl37Ap_38_87	ctgaacggcggttctgggggcagcGGTTATCCAGCTGCTAAAACTCGTTCTTACAATTGGGGTGCCAAAGCTAAGAGAAGACATACTACAGGGACCGGGAGAATGAGATACCTTAAACACGTTTCAAGACGTTTCAAAAATGGTTTTCAGACGGGCTCCGCCTCTAAAGCATCTtaagcgcgccacttctaaataagcg	GYPAAKTRSYNWGAKAKRRHTTGTGRMRYLKHVSRRFKNGFQTGSASKAS
Rpl37Ap_39_88	ctgaacggcggttctgggggcagcTATCCAGCTGCAAAAACTAGATCATATAATTGGGGAGCGAAAGCTAAAAGACGTCATACAACCGGAACCGGAAGGATGAGATATTTAAAGCACGTCTCTAGAAGATTCAAGAATGGTTTTCAAACAGGAAGTGCTTCTAAGGCTTCTGCTtaagcgcgccacttctaaataagcg	YPAAKTRSYNWGAKAKRRHTTGTGRMRYLKHVSRRFKNGFQTGSASKASA
Rpl37Bp_11_60	ctgaacggcggttctgggggcagcAGACATAATAAAAGTCATACCTTATGTAACCGTTGTGGTAGGAGGAGTTTCCATGTTCAGAAAAAGACATGCAGTTCTTGTGGTTACCCTTCCGCTAAGACCAGAAGTCATAACTGGGCCGCTAAGGCAAAGAGACGTCACACTACTGGGtaagcgcgccacttctaaataagcg	RHNKSHTLCNRCGRRSFHVQKKTCSSCGYPSAKTRSHNWAAKAKRRHTTG
Rpl37Bp_1_50	ctgaacggcggttctgggggcagcATGGGCAAGGGTACACCTAGTTTTGGAAAAAGACATAATAAGTCTCATACTTTATGTAACAGATGCGGAAGAAGATCATTTCATGTGCAAAAAAAGACCTGTTCCTCTTGTGGTTATCCCTCAGCCAAAACAAGGAGCCATAACTGGGCAtaagcgcgccacttctaaataagcg	MGKGTPSFGKRHNKSHTLCNRCGRRSFHVQKKTCSSCGYPSAKTRSHNWA
Rpl37Bp_21_70	ctgaacggcggttctgggggcagcAGATGTGGTAGGCGTTCTTTCCACGTGCAAAAGAAGACGTGTAGTAGTTGCGGATACCCATCAGCAAAGACGAGGTCTCATAATTGGGCAGCCAAGGCTAAAAGAAGACATACCACGGGTACTGGTAGAATGAGATATTTAAAGCATGTTtaagcgcgccacttctaaataagcg	RCGRRSFHVQKKTCSSCGYPSAKTRSHNWAAKAKRRHTTGTGRMRYLKHV
Rpl37Bp_31_80	ctgaacggcggttctgggggcagcAAGAAGACTTGCAGTAGTTGCGGGTACCCCTCAGCAAAGACACGTTCTCACAATTGGGCAGCCAAGGCCAAAAGAAGACACACCACCGGTACTGGCAGGATGAGGTATTTGAAACACGTTAGTAGGAGATTTAAGAATGGTTTTCAAACGtaagcgcgccacttctaaataagcg	KKTCSSCGYPSAKTRSHNWAAKAKRRHTTGTGRMRYLKHVSRRFKNGFQT
Rpl37Bp_39_88	ctgaacggcggttctgggggcagcTATCCTTCTGCTAAAACTAGATCTCACAACTGGGCTGCTAAAGCTAAAAGAAGACATACAACTGGAACAGGACGTATGAGGTACCTAAAGCATGTATCAAGAAGATTTAAAAACGGATTTCAAACTGGATCCGCTAAGGCTACCTCTGCTtaagcgcgccacttctaaataagcg	YPSAKTRSHNWAAKAKRRHTTGTGRMRYLKHVSRRFKNGFQTGSAKATSA
Rpl39p_1_50	ctgaacggcggttctgggggcagcATGGCTGCCCAGAAGTCATTCAGAATTAAGCAAAAGATGGCAAAGGCCAAAAAACAGAATAGACCACTTCCTCAATGGATCAGATTGCGTACAAATAACACTATTAGATACAACGCAAAGAGAAGAAACTGGAGAAGGACTAAGATGAATtaagcgcgccacttctaaataagcg	MAAQKSFRIKQKMAKAKKQNRPLPQWIRLRTNNTIRYNAKRRNWRRTKMN
Rpl39p_2_51	ctgaacggcggttctgggggcagcGCTGCGCAGAAATCTTTCAGAATCAAGCAGAAGATGGCAAAGGCAAAAAAACAAAATAGACCCTTGCCTCAATGGATTAGATTGCGTACAAACAACACTATAAGATATAATGCTAAGAGGCGTAACTGGCGTAGAACAAAAATGAATATTtaagcgcgccacttctaaataagcg	AAQKSFRIKQKMAKAKKQNRPLPQWIRLRTNNTIRYNAKRRNWRRTKMNI
Rpl4Ap_30_79	ctgaacggcggttctgggggcagcATTAGACCTGATATTGTGCACACAGTCTTTACTTCAGTAAACAAGAATAAAAGACAAGCCTACGCCGTAAGTGAAAAGGCTGGTCATCAAACTTCTGCTGAAAGTTGGGGCACCGGTAGAGCTGTTGCTAGGATCCCTAGGGTCGGGGGGtaagcgcgccacttctaaataagcg	IRPDIVHTVFTSVNKNKRQAYAVSEKAGHQTSAESWGTGRAVARIPRVGG
Rpl4Ap_40_89	ctgaacggcggttctgggggcagcACATCCGTCAACAAGAACAAAAGACAAGCATATGCTGTTTCAGAAAAGGCTGGTCACCAAACTTCAGCTGAGTCATGGGGTACCGGTAGAGCTGTTGCAAGAATACCTAGAGTTGGTGGCGGTGGGACAGGAAGATCTGGCCAAGGTGCTtaagcgcgccacttctaaataagcg	TSVNKNKRQAYAVSEKAGHQTSAESWGTGRAVARIPRVGGGGTGRSGQGA
Rpl4Ap_50_99	ctgaacggcggttctgggggcagcTACGCCGTCTCCGAGAAAGCTGGACATCAGACTTCAGCCGAGTCTTGGGGCACTGGAAGAGCCGTCGCTAGGATCCCGCGTGTTGGCGGTGGTGGGACCGGCAGGTCTGGTCAAGGTGCTTTCGGCAACATGTGCAGGGGTGGTAGAATGtaagcgcgccacttctaaataagcg	YAVSEKAGHQTSAESWGTGRAVARIPRVGGGGTGRSGQGAFGNMCRGGRM
Rpl4Ap_60_109	ctgaacggcggttctgggggcagcACATCAGCAGAATCTTGGGGTACAGGAAGGGCGGTTGCTCGTATTCCACGTGTAGGTGGAGGAGGCACTGGTAGAAGTGGCCAAGGGGCTTTTGGAAATATGTGTCGTGGAGGCAGAATGTTTGCGCCAACTAAAACATGGAGGAAGTGGtaagcgcgccacttctaaataagcg	TSAESWGTGRAVARIPRVGGGGTGRSGQGAFGNMCRGGRMFAPTKTWRKW
Rpl8Ap_11_60	ctgaacggcggttctgggggcagcCCTTTTGGTGCTAAAAGCACTAAATCTAACAAAACACGTAATCCTTTAACACATTCCACGCCGAAAAACTTTGGGATTGGACAGGCAGTTCAACCCAAAAGAAATTTGTCCAGGTACGTGAAGTGGCCTGAATACGTAAGAGTTCAAAGAtaagcgcgccacttctaaataagcg	PFGAKSTKSNKTRNPLTHSTPKNFGIGQAVQPKRNLSRYVKWPEYVRVQR
Rpl8Ap_1_50	ctgaacggcggttctgggggcagcATGGCTCCAGGGAAGAAAGTGGCCCCAGCGCCTTTTGGAGCTAAGTCAACTAAAAGCAATAAGACAAGAAACCCTCTAACTCACTCTACTCCGAAAAACTTCGGAATCGGGCAAGCCGTCCAACCAAAAAGAAATTTATCCAGATACGTTtaagcgcgccacttctaaataagcg	MAPGKKVAPAPFGAKSTKSNKTRNPLTHSTPKNFGIGQAVQPKRNLSRYV
Rpl8Bp_11_60	ctgaacggcggttctgggggcagcCCTTTTGGTGCGAAGAGTACGAAGAGTAATAAGGCTAAAAATCCTCTGACTCACAGTACCCCAAAAAACTTTGGTATAGGTCAAGCTGTGCAGCCGAAGAGAAACTTGTCTAGGTATGTGAAATGGCCAGAGTATGTTCGTTTGCAGAGAtaagcgcgccacttctaaataagcg	PFGAKSTKSNKAKNPLTHSTPKNFGIGQAVQPKRNLSRYVKWPEYVRLQR
Rpl8Bp_1_50	ctgaacggcggttctgggggcagcATGGCCCCCGGTAAGAAGGTTGCACCAGCGCCATTTGGGGCAAAAAGTACTAAGTCTAATAAAGCTAAGAACCCGCTGACGCATTCTACCCCAAAAAACTTCGGTATTGGTCAAGCTGTACAGCCGAAAAGAAATCTTTCCAGGTACGTCtaagcgcgccacttctaaataagcg	MAPGKKVAPAPFGAKSTKSNKAKNPLTHSTPKNFGIGQAVQPKRNLSRYV
Rpm2p_101_150	ctgaacggcggttctgggggcagcTCTTTGAAACAACAACAATCAACGAATTACGTAAATAACAATAACAACAATCAACATAGATATTACTCTACCGGTCCCACATTGCCAACAAACCAATATGATCCATTAAACTTTAGTAATAGGAACTTTCAGGATCTTTCTCTAAAAACAtaagcgcgccacttctaaataagcg	SLKQQQSTNYVNNNNNNQHRYYSTGPTLPTNQYDPLNFSNRNFQDLSLKT
Rpm2p_111_160	ctgaacggcggttctgggggcagcGTCAATAACAACAACAACAACCAACATAGATACTACTCAACTGGTCCCACATTGCCTACAAACCAATACGATCCCTTGAATTTTTCAAATAGGAATTTTCAGGACCTTAGTTTAAAAACATCACAGCCCAGTGTTCAGCAGCCTCAAAATtaagcgcgccacttctaaataagcg	VNNNNNNQHRYYSTGPTLPTNQYDPLNFSNRNFQDLSLKTSQPSVQQPQN
Rpm2p_121_170	ctgaacggcggttctgggggcagcTATTACTCAACAGGACCAACTCTTCCAACGAACCAATACGATCCATTAAATTTTTCTAATAGAAATTTTCAAGACTTGTCTTTGAAGACTTCTCAACCCTCAGTACAACAACCCCAAAATGAGTATAGTCTTCTGAAAGATGAAAACGCTtaagcgcgccacttctaaataagcg	YYSTGPTLPTNQYDPLNFSNRNFQDLSLKTSQPSVQQPQNEYSLLKDENA
Rpm2p_131_180	ctgaacggcggttctgggggcagcAATCAATATGACCCACTAAACTTCTCTAACAGAAACTTTCAAGACCTTTCCTTGAAAACTAGTCAACCCTCAGTACAGCAGCCACAAAATGAATACTCTTTGTTAAAAGATGAAAACGCTCCAGTATGGAAGGAGGATACAGAGCCGTGTtaagcgcgccacttctaaataagcg	NQYDPLNFSNRNFQDLSLKTSQPSVQQPQNEYSLLKDENAPVWKEDTEPC
Rpm2p_141_190	ctgaacggcggttctgggggcagcAGGAATTTCCAAGACTTATCTTTAAAAACAAGTCAGCCAAGCGTTCAGCAGCCGCAGAACGAGTACTCTCTTTTGAAGGACGAAAACGCTCCAGTATGGAAAGAAGATACCGAACCCTGTCTAAACAAGTCTACATATTTGCAAACGCACtaagcgcgccacttctaaataagcg	RNFQDLSLKTSQPSVQQPQNEYSLLKDENAPVWKEDTEPCLNKSTYLQTH
Rpm2p_31_80	ctgaacggcggttctgggggcagcCAATACTTAAGACAAAACCAAGGCTTAGTGAACTCTGATCCCGTCTTGCACGCTTCCCATCTACACCCTCACCCAGTTGTTGTGGCGAATGTTAATTACAATAATGTAGATGACATTCTACATCCTCACGATTTAGATTCCTCTATCAACtaagcgcgccacttctaaataagcg	QYLRQNQGLVNSDPVLHASHLHPHPVVVANVNYNNVDDILHPHDLDSSIN
Rpm2p_41_90	ctgaacggcggttctgggggcagcAACTCAGACCCAGTTCTGCACGCTAGCCACTTGCACCCGCACCCAGTCGTAGTCGCTAACGTCAATTACAATAATGTTGACGACATCTTACATCCACACGACCTTGATAGCTCCATTAACAATACTAACAACCCCTTAACACACGAAGAGtaagcgcgccacttctaaataagcg	NSDPVLHASHLHPHPVVVANVNYNNVDDILHPHDLDSSINNTNNPLTHEE
Rpm2p_51_100	ctgaacggcggttctgggggcagcTTACATCCTCACCCCGTTGTAGTAGCAAATGTTAATTATAACAATGTTGATGACATTCTTCACCCTCACGATCTGGATTCTTCCATTAATAATACTAATAATCCTCTGACACATGAGGAATTATTGTACAATCAAAACGTTTCTTTAAGAtaagcgcgccacttctaaataagcg	LHPHPVVVANVNYNNVDDILHPHDLDSSINNTNNPLTHEELLYNQNVSLR
Rpm2p_61_110	ctgaacggcggttctgggggcagcGTTAATTATAATAACGTCGATGACATTTTGCATCCACATGACCTAGATTCTTCAATTAATAATACTAATAACCCATTAACTCATGAGGAGCTTCTTTATAATCAGAATGTTTCATTGAGATCTTTGAAGCAACAGCAAAGCACTAATTATtaagcgcgccacttctaaataagcg	VNYNNVDDILHPHDLDSSINNTNNPLTHEELLYNQNVSLRSLKQQQSTNY
Rpm2p_71_120	ctgaacggcggttctgggggcagcCATCCCCATGATTTAGATTCTTCCATCAATAATACTAATAACCCACTTACACACGAAGAGCTTTTATATAACCAGAACGTATCTCTGAGAAGCTTAAAACAACAGCAATCAACGAACTACGTTAATAATAATAATAATAATCAGCATAGAtaagcgcgccacttctaaataagcg	HPHDLDSSINNTNNPLTHEELLYNQNVSLRSLKQQQSTNYVNNNNNNQHR
Rpm2p_81_130	ctgaacggcggttctgggggcagcAATACTAATAATCCTCTTACCCATGAGGAATTATTGTACAATCAAAACGTGTCTTTAAGATCACTTAAGCAGCAGCAATCTACCAATTATGTCAACAACAACAACAATAATCAACACAGATATTATAGCACAGGACCGACGTTGCCAACTtaagcgcgccacttctaaataagcg	NTNNPLTHEELLYNQNVSLRSLKQQQSTNYVNNNNNNQHRYYSTGPTLPT
Rpm2p_91_140	ctgaacggcggttctgggggcagcCTTCTATATAACCAGAATGTATCCCTTCGTTCATTGAAACAGCAGCAGTCTACCAATTATGTAAATAATAACAACAATAACCAACACAGATATTATTCAACCGGACCCACATTACCTACAAACCAATATGACCCCTTGAATTTTTCAAATtaagcgcgccacttctaaataagcg	LLYNQNVSLRSLKQQQSTNYVNNNNNNQHRYYSTGPTLPTNQYDPLNFSN
Rpn10p_153_202	ctgaacggcggttctgggggcagcTTATTGGATGAGTTTATTGCAGCCGTTAACAATCCTCAGGAAGAGACAAGTCATTTGTTAACGGTTACACCAGGACCAAGGTTGCTTTATGAAAATATCGCATCATCTCCTATCATTCTTGAAGAAGGTTCTTCAGGAATGGGAGCGTTTtaagcgcgccacttctaaataagcg	LLDEFIAAVNNPQEETSHLLTVTPGPRLLYENIASSPIILEEGSSGMGAF
Rpn10p_163_212	ctgaacggcggttctgggggcagcAATCCTCAGGAAGAGACAAGTCACCTGTTAACTGTTACACCAGGACCCAGGTTGTTGTACGAAAATATTGCTTCTTCTCCCATTATTTTGGAAGAAGGCTCAAGTGGTATGGGTGCTTTTGGTGGATCCGGTGGTGATAGCGATGCAAACtaagcgcgccacttctaaataagcg	NPQEETSHLLTVTPGPRLLYENIASSPIILEEGSSGMGAFGGSGGDSDAN
Rpn10p_173_222	ctgaacggcggttctgggggcagcACAGTTACTCCCGGACCTAGATTGTTGTACGAAAATATTGCAAGTTCTCCTATAATCCTAGAAGAGGGTTCCTCTGGTATGGGCGCTTTTGGTGGAAGCGGAGGTGACTCAGACGCGAACGGTACATTCATGGATTTCGGAGTCGACCCAtaagcgcgccacttctaaataagcg	TVTPGPRLLYENIASSPIILEEGSSGMGAFGGSGGDSDANGTFMDFGVDP
Rpn10p_183_232	ctgaacggcggttctgggggcagcGAAAATATCGCAAGTAGTCCTATTATATTAGAAGAGGGTAGTTCAGGTATGGGGGCTTTTGGGGGAAGTGGAGGGGATTCAGATGCTAATGGAACCTTTATGGACTTCGGAGTGGATCCGTCAATGGATCCGGAACTGGCAATGGCTCTAtaagcgcgccacttctaaataagcg	ENIASSPIILEEGSSGMGAFGGSGGDSDANGTFMDFGVDPSMDPELAMAL
Rpn10p_193_242	ctgaacggcggttctgggggcagcGAGGAAGGTAGCTCAGGTATGGGTGCTTTTGGCGGATCCGGAGGAGATAGCGACGCCAATGGTACATTTATGGATTTCGGTGTCGATCCATCAATGGACCCAGAATTAGCAATGGCTTTGAGATTGTCAATGGAAGAAGAGCAGCAAAGAtaagcgcgccacttctaaataagcg	EEGSSGMGAFGGSGGDSDANGTFMDFGVDPSMDPELAMALRLSMEEEQQR
Rpn10p_203_252	ctgaacggcggttctgggggcagcGGTGGTAGCGGAGGTGATTCTGATGCTAATGGTACATTCATGGATTTCGGAGTAGACCCTAGTATGGATCCAGAACTAGCCATGGCATTAAGATTATCTATGGAAGAAGAACAGCAGAGACAAGAGAGATTAAGACAGCAACAACAACAGtaagcgcgccacttctaaataagcg	GGSGGDSDANGTFMDFGVDPSMDPELAMALRLSMEEEQQRQERLRQQQQQ
Rpn10p_213_262	ctgaacggcggttctgggggcagcGGTACATTTATGGATTTTGGTGTTGATCCCAGCATGGACCCAGAGCTTGCAATGGCTTTGCGTCTTTCAATGGAAGAAGAGCAACAAAGACAGGAGCGTCTGAGACAACAGCAACAGCAGCAAGATCAACCAGAGCAGTCTGAACAACCTtaagcgcgccacttctaaataagcg	GTFMDFGVDPSMDPELAMALRLSMEEEQQRQERLRQQQQQQDQPEQSEQP
Rpn10p_219_268	ctgaacggcggttctgggggcagcGGAGTAGATCCCTCTATGGATCCGGAATTAGCTATGGCACTGAGACTTAGCATGGAAGAAGAACAACAAAGACAGGAACGTTTGAGGCAGCAACAACAACAACAAGATCAACCCGAACAGTCTGAACAACCAGAGCAACATCAAGACAAGtaagcgcgccacttctaaataagcg	GVDPSMDPELAMALRLSMEEEQQRQERLRQQQQQQDQPEQSEQPEQHQDK
Rpn11p_231_280	ctgaacggcggttctgggggcagcGAAGAGAAAGAAGAGTCTAACTTGGCAGCTACCAAGTCTATGGTGAAAATCGCAGAACAATACTCAAAGAGAATAGAAGAAGAAAAGGAACTGACGGAAGAGGAGCTTAAGACTCGTTACGTAGGCAGACAAGACCCAAAGAAGCATTTGtaagcgcgccacttctaaataagcg	EEKEESNLAATKSMVKIAEQYSKRIEEEKELTEEELKTRYVGRQDPKKHL
Rpn11p_241_290	ctgaacggcggttctgggggcagcACCAAATCTATGGTAAAAATTGCCGAGCAATATAGCAAAAGAATAGAGGAGGAAAAAGAGTTAACAGAAGAAGAACTGAAGACACGTTACGTAGGAAGACAAGATCCAAAAAAGCATCTTTCAGAGACTGCCGATGAGACATTGGAAAATtaagcgcgccacttctaaataagcg	TKSMVKIAEQYSKRIEEEKELTEEELKTRYVGRQDPKKHLSETADETLEN
Rpn11p_251_300	ctgaacggcggttctgggggcagcTATTCTAAGAGGATTGAAGAAGAAAAGGAATTGACTGAGGAAGAATTGAAAACGAGATATGTGGGAAGACAGGATCCGAAAAAACACTTATCAGAAACTGCCGATGAAACACTGGAGAATAACATTGTTTCCGTTTTAACAGCGGGTGTGtaagcgcgccacttctaaataagcg	YSKRIEEEKELTEEELKTRYVGRQDPKKHLSETADETLENNIVSVLTAGV
Rpn13p_100_149	ctgaacggcggttctgggggcagcTGGCTTCAAGAAAAAAATAGCGGAAACCTGCCTTTAAATGAATTGTCTGCCAAAGATAAAGAAATTTACAATAAGATGATCGGCGTTCTGAACAATAGTTCCGAATCAGATGAGGAGGAATCTAACGATGAAAAACAAAAAGCACAGGATtaagcgcgccacttctaaataagcg	WLQEKNSGNLPLNELSAKDKEIYNKMIGVLNNSSESDEEESNDEKQKAQD
Rpn13p_107_156	ctgaacggcggttctgggggcagcGGTAACCTTCCTTTAAATGAACTATCCGCGAAGGATAAAGAAATTTATAATAAAATGATCGGTGTTTTAAATAATTCAAGCGAGTCAGACGAAGAAGAATCTAATGATGAAAAACAAAAAGCACAAGACGTGGACGTCTCCATGCAGGATtaagcgcgccacttctaaataagcg	GNLPLNELSAKDKEIYNKMIGVLNNSSESDEEESNDEKQKAQDVDVSMQD
Rpn1p_11_60	ctgaacggcggttctgggggcagcACAATAGACGAACAGTCACAGATTAGTCCTGAAAAACAGACACCTAATAAAAAAGATAAGAAAAAGGAAGAGGAAGAACAATTGAGCGAAGAGGACGCCAAACTAAAAACTGACCTTGAATTGCTAGTGGAAAGATTGAAGGAGGACGATtaagcgcgccacttctaaataagcg	TIDEQSQISPEKQTPNKKDKKKEEEEQLSEEDAKLKTDLELLVERLKEDD
Rpn1p_1_50	ctgaacggcggttctgggggcagcATGGTTGATGAATCCGATAAAAAACAACAAACGATTGACGAACAGAGTCAGATTTCACCCGAAAAGCAGACTCCTAATAAAAAGGATAAAAAGAAGGAAGAAGAAGAACAATTGTCTGAAGAAGATGCAAAACTTAAGACTGATTTGGAAtaagcgcgccacttctaaataagcg	MVDESDKKQQTIDEQSQISPEKQTPNKKDKKKEEEEQLSEEDAKLKTDLE
Rpn1p_21_70	ctgaacggcggttctgggggcagcGAGAAACAAACACCTAATAAGAAGGACAAAAAAAAAGAAGAGGAGGAGCAATTGAGCGAAGAAGATGCCAAATTGAAAACTGACTTAGAACTTTTAGTGGAAAGATTGAAGGAAGACGACTCATCTTTGTACGAAGCCTCTTTGAATGCTtaagcgcgccacttctaaataagcg	EKQTPNKKDKKKEEEEQLSEEDAKLKTDLELLVERLKEDDSSLYEASLNA
Rpn1p_31_80	ctgaacggcggttctgggggcagcAAAAAAGAAGAAGAAGAGCAATTGTCTGAAGAGGACGCTAAACTGAAAACCGATCTTGAATTATTAGTTGAAAGGTTGAAAGAAGACGACTCTTCCTTGTACGAGGCTAGTTTAAATGCGTTAAAGGAAAGTATTAAAAATTCTACTTCCtaagcgcgccacttctaaataagcg	KKEEEEQLSEEDAKLKTDLELLVERLKEDDSSLYEASLNALKESIKNSTS
Rpn1p_600_649	ctgaacggcggttctgggggcagcGAGGTTTTGGTTGGTAGTTGCGCATATACTGGCACTGGTGACGTCTTATTGATCCAAGATCTTCTGCACCGTCTTACTCCTAAAAATGTTAAAGGTGAAGAAGACGCAGACGAAGAAGAAACCGCTGAAGGTCAAACAAATTCAATCTCTtaagcgcgccacttctaaataagcg	EVLVGSCAYTGTGDVLLIQDLLHRLTPKNVKGEEDADEEETAEGQTNSIS
Rpn1p_610_659	ctgaacggcggttctgggggcagcGGTACCGGAGATGTCTTGTTGATTCAGGACCTATTGCACAGACTTACCCCAAAAAATGTCAAGGGTGAAGAAGATGCAGACGAAGAGGAGACGGCTGAAGGTCAGACAAATTCAATTTCAGACTTCTTAGGCGAGCAAGTTAACGAACCAtaagcgcgccacttctaaataagcg	GTGDVLLIQDLLHRLTPKNVKGEEDADEEETAEGQTNSISDFLGEQVNEP
Rpn1p_620_669	ctgaacggcggttctgggggcagcTTGTTACATAGGTTGACTCCTAAGAACGTTAAAGGTGAAGAAGATGCCGATGAAGAAGAAACAGCGGAGGGTCAGACGAATAGTATTAGTGACTTCCTTGGCGAACAAGTCAATGAACCTACAAAGAACGAAGAGGCCGAAATAGAGGTTtaagcgcgccacttctaaataagcg	LLHRLTPKNVKGEEDADEEETAEGQTNSISDFLGEQVNEPTKNEEAEIEV
Rpn1p_630_679	ctgaacggcggttctgggggcagcAAAGGTGAAGAGGATGCAGATGAAGAGGAAACGGCAGAGGGTCAAACAAATTCCATTTCAGACTTTTTGGGAGAACAGGTAAACGAACCAACAAAAAATGAAGAAGCTGAAATAGAAGTTGATGAGATGGAGGTCGATGCAGAGGGTGAAtaagcgcgccacttctaaataagcg	KGEEDADEEETAEGQTNSISDFLGEQVNEPTKNEEAEIEVDEMEVDAEGE
Rpn1p_640_689	ctgaacggcggttctgggggcagcACTGCGGAGGGTCAAACTAATTCTATTTCTGATTTCTTAGGTGAACAAGTCAATGAGCCAACTAAAAACGAAGAAGCAGAGATAGAAGTGGATGAGATGGAAGTAGATGCCGAGGGCGAAGAAGTCGAGGTAAAGGCGGAAATAACTGAAtaagcgcgccacttctaaataagcg	TAEGQTNSISDFLGEQVNEPTKNEEAEIEVDEMEVDAEGEEVEVKAEITE
Rpn1p_650_699	ctgaacggcggttctgggggcagcGATTTTCTGGGGGAGCAGGTCAATGAACCAACTAAAAACGAAGAAGCAGAAATTGAGGTGGACGAAATGGAAGTTGATGCGGAAGGGGAAGAAGTAGAAGTAAAAGCTGAAATTACGGAAAAGAAGAACGGGGAATCTCTGGAAGGGGAAtaagcgcgccacttctaaataagcg	DFLGEQVNEPTKNEEAEIEVDEMEVDAEGEEVEVKAEITEKKNGESLEGE
Rpn1p_660_709	ctgaacggcggttctgggggcagcACTAAAAATGAGGAAGCAGAAATTGAGGTCGACGAAATGGAAGTAGATGCTGAGGGCGAAGAGGTGGAAGTAAAAGCGGAAATTACCGAAAAAAAAAACGGTGAATCCCTTGAGGGCGAAGAGATCAAATCAGAAGAAAAAAAAGGCAAGtaagcgcgccacttctaaataagcg	TKNEEAEIEVDEMEVDAEGEEVEVKAEITEKKNGESLEGEEIKSEEKKGK
Rpn1p_670_719	ctgaacggcggttctgggggcagcGACGAGATGGAAGTGGACGCGGAAGGCGAAGAAGTAGAAGTAAAAGCAGAGATCACCGAGAAGAAGAATGGTGAAAGTTTGGAAGGAGAAGAGATCAAATCAGAAGAGAAAAAAGGTAAATCCTCTGATAAAGATGCTACTACGGACGGAtaagcgcgccacttctaaataagcg	DEMEVDAEGEEVEVKAEITEKKNGESLEGEEIKSEEKKGKSSDKDATTDG
Rpn1p_680_729	ctgaacggcggttctgggggcagcGAAGTCGAGGTTAAAGCCGAAATTACAGAAAAGAAAAACGGTGAATCATTGGAAGGCGAAGAGATAAAATCTGAGGAAAAAAAGGGCAAATCTTCAGATAAGGATGCTACTACTGATGGTAAGAATGACGATGAGGAAGAAGAAAAAGAAtaagcgcgccacttctaaataagcg	EVEVKAEITEKKNGESLEGEEIKSEEKKGKSSDKDATTDGKNDDEEEEKE
Rpn1p_690_739	ctgaacggcggttctgggggcagcAAAAAAAATGGTGAATCTCTAGAAGGAGAAGAGATCAAATCAGAAGAAAAGAAGGGTAAATCATCTGATAAAGATGCCACTACTGATGGCAAGAACGATGATGAGGAAGAGGAAAAGGAAGCTGGAATTGTGGACGAGCTGGCCTACGCCtaagcgcgccacttctaaataagcg	KKNGESLEGEEIKSEEKKGKSSDKDATTDGKNDDEEEEKEAGIVDELAYA
Rpn1p_700_749	ctgaacggcggttctgggggcagcGAGATTAAGTCAGAAGAAAAGAAAGGTAAAAGTTCCGACAAGGATGCTACAACTGACGGTAAAAATGACGATGAGGAGGAGGAAAAAGAAGCCGGTATTGTTGACGAATTAGCATACGCCGTATTAGGTATTGCCCTGATTGCTCTGGGTtaagcgcgccacttctaaataagcg	EIKSEEKKGKSSDKDATTDGKNDDEEEEKEAGIVDELAYAVLGIALIALG
Rpn2p_778_827	ctgaacggcggttctgggggcagcAAGGAAGATGCCTTTTCTTACCCGCGTATGTATGAAGAAGCTAGTGGGAAAGAAGTAGAAAAGGTTGCCACGGCTGTCTTGAGCACTACTGCAAGAGCCAAAGCGAGAGCAAAGAAGACAAAAAAAGAAAAGGGACCCAACGAAGAGGAAtaagcgcgccacttctaaataagcg	KEDAFSYPRMYEEASGKEVEKVATAVLSTTARAKARAKKTKKEKGPNEEE
Rpn2p_788_837	ctgaacggcggttctgggggcagcTATGAAGAGGCTTCTGGTAAGGAAGTGGAAAAGGTGGCGACAGCTGTTCTGAGTACTACTGCTAGAGCCAAGGCTAGAGCAAAGAAGACTAAGAAAGAAAAAGGACCAAATGAGGAGGAAAAAAAGAAGGAACACGAAGAAAAGGAAAAGtaagcgcgccacttctaaataagcg	YEEASGKEVEKVATAVLSTTARAKARAKKTKKEKGPNEEEKKKEHEEKEK
Rpn2p_798_847	ctgaacggcggttctgggggcagcAAAGTTGCAACTGCAGTTTTATCTACTACGGCTAGAGCTAAGGCTAGAGCAAAGAAAACGAAAAAGGAAAAAGGGCCAAATGAAGAGGAGAAGAAAAAGGAACATGAAGAAAAAGAAAAAGAACGTGAAACTAACAAAAAAGGAATTAAGtaagcgcgccacttctaaataagcg	KVATAVLSTTARAKARAKKTKKEKGPNEEEKKKEHEEKEKERETNKKGIK
Rpn2p_808_857	ctgaacggcggttctgggggcagcGCTAGGGCTAAAGCTAGAGCCAAAAAAACAAAGAAAGAAAAGGGTCCTAATGAAGAGGAAAAAAAGAAAGAACATGAAGAAAAGGAAAAAGAGAGAGAAACAAATAAAAAAGGAATAAAAGAAACAAAAGAAAACGACGAAGAATTTTATtaagcgcgccacttctaaataagcg	ARAKARAKKTKKEKGPNEEEKKKEHEEKEKERETNKKGIKETKENDEEFY
Rpn2p_818_867	ctgaacggcggttctgggggcagcAAAAAAGAAAAGGGCCCGAATGAGGAAGAGAAAAAGAAGGAGCATGAAGAAAAAGAGAAAGAAAGAGAAACGAATAAGAAAGGGATTAAAGAGACGAAAGAAAATGATGAAGAGTTTTACAAGAACAAGTACTCAAGTAAGCCGTACAAAtaagcgcgccacttctaaataagcg	KKEKGPNEEEKKKEHEEKEKERETNKKGIKETKENDEEFYKNKYSSKPYK
Rpn2p_828_877	ctgaacggcggttctgggggcagcAAAAAAAAGGAACATGAAGAGAAAGAAAAAGAAAGAGAAACCAACAAGAAAGGGATTAAAGAAACAAAAGAGAACGACGAGGAATTCTACAAAAATAAATATTCTAGTAAGCCATATAAGGTAGATAATATGACAAGAATTCTACCCCAGtaagcgcgccacttctaaataagcg	KKKEHEEKEKERETNKKGIKETKENDEEFYKNKYSSKPYKVDNMTRILPQ
Rpn2p_838_887	ctgaacggcggttctgggggcagcGAACGTGAAACTAACAAAAAGGGCATTAAGGAGACTAAGGAAAACGATGAAGAATTCTATAAAAATAAATATTCCTCTAAACCTTATAAGGTGGACAACATGACCAGGATCTTGCCGCAACAAAGTAGATACATCAGTTTTATTAAAGACtaagcgcgccacttctaaataagcg	ERETNKKGIKETKENDEEFYKNKYSSKPYKVDNMTRILPQQSRYISFIKD
Rpn2p_888_937	ctgaacggcggttctgggggcagcGATAGGTTTGTCCCAGTCAGAAAGTTCAAAGGTAACAATGGAGTTGTAGTGTTAAGGGATAGGGAACCAAAAGAACCAGTGGCTCTGATTGAAACCGTAAGACAAATGAAAGACGTTAATGCACCTCTGCCAACTCCATTTAAAGTCGATtaagcgcgccacttctaaataagcg	DRFVPVRKFKGNNGVVVLRDREPKEPVALIETVRQMKDVNAPLPTPFKVD
Rpn2p_896_945	ctgaacggcggttctgggggcagcTTTAAGGGTAATAATGGGGTAGTGGTCTTACGTGACAGAGAACCTAAAGAGCCTGTGGCCCTAATAGAGACAGTAAGGCAGATGAAAGATGTAAATGCCCCACTTCCAACCCCATTTAAAGTGGATGATAATGTTGATTTCCCCTCAGCAtaagcgcgccacttctaaataagcg	FKGNNGVVVLRDREPKEPVALIETVRQMKDVNAPLPTPFKVDDNVDFPSA
Rpn3p_452_501	ctgaacggcggttctgggggcagcTACGATAGTGAGGATCCGCAACAAGTCTTTGATGAAAGGATAAAGTTCGCTAATCAACTGCATGATGAATATCTAGTGAGTATGAGATATCCTGAAGATAAGAAGACTCAACAGAATGAAAAGAGCGAGAACGGCGAGAATGACGATGATtaagcgcgccacttctaaataagcg	YDSEDPQQVFDERIKFANQLHDEYLVSMRYPEDKKTQQNEKSENGENDDD
Rpn3p_462_511	ctgaacggcggttctgggggcagcGATGAAAGGATCAAGTTTGCAAATCAATTGCACGATGAATATCTTGTTAGTATGAGATACCCCGAAGATAAGAAAACGCAACAAAATGAGAAATCCGAAAATGGTGAGAATGATGATGATACCCTTGATGGCGACCTTATGGACGATATGtaagcgcgccacttctaaataagcg	DERIKFANQLHDEYLVSMRYPEDKKTQQNEKSENGENDDDTLDGDLMDDM
Rpn3p_472_521	ctgaacggcggttctgggggcagcCATGATGAGTATCTTGTTAGCATGAGATATCCTGAGGACAAAAAAACTCAACAAAATGAGAAGTCTGAAAATGGAGAGAACGACGATGATACCTTAGACGGTGATTTAATGGACGACATGAGTGATATTTCCGACCTTGATGATTTAGGTtaagcgcgccacttctaaataagcg	HDEYLVSMRYPEDKKTQQNEKSENGENDDDTLDGDLMDDMSDISDLDDLG
Rpn3p_474_523	ctgaacggcggttctgggggcagcGAGTATTTGGTCAGCATGAGGTACCCTGAGGATAAGAAAACACAGCAGAACGAAAAATCAGAAAACGGTGAGAACGACGATGATACTCTGGATGGAGATCTAATGGATGATATGTCCGATATTTCCGATCTAGACGATTTGGGCTTCCTGtaagcgcgccacttctaaataagcg	EYLVSMRYPEDKKTQQNEKSENGENDDDTLDGDLMDDMSDISDLDDLGFL
Rpn4p_101_150	ctgaacggcggttctgggggcagcACAACTAGCGAAGCAACCGCGAATGATCGTCAGATTAATAACGTTCATCTGATACCAAACGAGATTAAGGGTGCTTCTGAAACTCCATTACAAAAAACGGTCAATCTAAAGAATATTATGAAGGTCAGTGATCCATATGTTCCTACTAGAtaagcgcgccacttctaaataagcg	TTSEATANDRQINNVHLIPNEIKGASETPLQKTVNLKNIMKVSDPYVPTR
Rpn4p_11_60	ctgaacggcggttctgggggcagcACTTTGACGGATATTTTAGAAGACGAGTTATATCATACTAACCCAGGCCATTCTCAGTTTACATCACACTATCAGAACTACCATCCCAACGCATCTATTACCCCCTACAAATTAGTCAACAAAAACAAAGAAAACAACACATTCACTTGGtaagcgcgccacttctaaataagcg	TLTDILEDELYHTNPGHSQFTSHYQNYHPNASITPYKLVNKNKENNTFTW
Rpn4p_167_216	ctgaacggcggttctgggggcagcGGGGATAACCTGTATGGTAACGATGAAGAGGTGCTATTTTACGAGGACAACTATAATCCTAAAATGCAATGGTCATTACAGGACAACAGTGCTGCCATAAATAATGAAGATGCTCGTGCAATTTTTAACAATGAATTTGATTCAGATGACtaagcgcgccacttctaaataagcg	GDNLYGNDEEVLFYEDNYNPKMQWSLQDNSAAINNEDARAIFNNEFDSDD
Rpn4p_177_226	ctgaacggcggttctgggggcagcGTTCTGTTCTACGAAGACAACTATAACCCAAAGATGCAATGGTCTTTGCAAGATAATTCTGCGGCAATAAATAATGAGGACGCTAGAGCTATATTCAATAACGAATTTGATAGTGACGATGATGATATATCAGACGATGAAGAAGATGAAtaagcgcgccacttctaaataagcg	VLFYEDNYNPKMQWSLQDNSAAINNEDARAIFNNEFDSDDDDISDDEEDE
Rpn4p_187_236	ctgaacggcggttctgggggcagcAAGATGCAATGGTCACTACAAGACAACAGTGCAGCCATAAATAATGAAGACGCCAGAGCTATCTTCAATAATGAATTTGACTCAGATGATGACGACATCAGTGATGATGAAGAAGATGAAATTGAAGAAAATTGCTTACAGCAGGAACAAtaagcgcgccacttctaaataagcg	KMQWSLQDNSAAINNEDARAIFNNEFDSDDDDISDDEEDEIEENCLQQEQ
Rpn4p_197_246	ctgaacggcggttctgggggcagcGCTGCTATAAATAACGAAGATGCAAGAGCTATATTTAATAATGAATTTGACTCAGATGATGATGATATATCTGATGATGAAGAGGATGAAATTGAAGAGAACTGTTTACAACAGGAACAACACCAAGAAGAACCACTGTTGTCACTGGATtaagcgcgccacttctaaataagcg	AAINNEDARAIFNNEFDSDDDDISDDEEDEIEENCLQQEQHQEEPLLSLD
Rpn4p_1_50	ctgaacggcggttctgggggcagcATGGCAAGTACCGAATTATCATTAAAGAGAACCCTGACAGACATACTGGAAGACGAATTATATCATACTAATCCCGGACATTCACAGTTTACTTCACACTATCAGAACTATCATCCTAATGCCTCTATTACGCCTTATAAGTTGGTCAATtaagcgcgccacttctaaataagcg	MASTELSLKRTLTDILEDELYHTNPGHSQFTSHYQNYHPNASITPYKLVN
Rpn4p_207_256	ctgaacggcggttctgggggcagcATCTTTAACAATGAATTTGACTCCGACGATGACGACATATCCGATGATGAAGAGGATGAGATTGAAGAAAATTGTCTACAGCAAGAACAACATCAAGAAGAGCCATTACTGTCTTTAGATGTCACCCCCATTTCTATGTTTGGCAGCGATtaagcgcgccacttctaaataagcg	IFNNEFDSDDDDISDDEEDEIEENCLQQEQHQEEPLLSLDVTPISMFGSD
Rpn4p_217_266	ctgaacggcggttctgggggcagcGATGATATCTCCGATGATGAGGAAGACGAGATCGAAGAAAACTGCTTGCAACAAGAGCAACATCAGGAGGAACCACTACTTTCCCTAGATGTTACCCCCATCTCAATGTTCGGCTCTGATCAAAAGACTGGTAGAGCCAAGTCCAGTTCCtaagcgcgccacttctaaataagcg	DDISDDEEDEIEENCLQQEQHQEEPLLSLDVTPISMFGSDQKTGRAKSSS
Rpn4p_21_70	ctgaacggcggttctgggggcagcTATCACACTAATCCAGGACACTCTCAATTCACATCACATTATCAGAATTACCATCCAAACGCTTCAATCACACCATACAAATTGGTAAACAAGAACAAAGAAAACAATACTTTTACATGGAACCACTCCCTTCAACATCAGAATGAAAGTtaagcgcgccacttctaaataagcg	YHTNPGHSQFTSHYQNYHPNASITPYKLVNKNKENNTFTWNHSLQHQNES
Rpn4p_227_276	ctgaacggcggttctgggggcagcATTGAGGAAAATTGTTTGCAGCAGGAACAACACCAGGAGGAACCCTTGTTGTCATTGGATGTGACGCCAATCTCAATGTTCGGTTCTGATCAAAAGACTGGAAGAGCGAAATCCAGCAGTCATTTATTCAACGAGTATAGTTATGTAGATtaagcgcgccacttctaaataagcg	IEENCLQQEQHQEEPLLSLDVTPISMFGSDQKTGRAKSSSHLFNEYSYVD
Rpn4p_237_286	ctgaacggcggttctgggggcagcCACCAAGAGGAACCTTTGCTAAGTCTAGATGTAACGCCAATTAGCATGTTTGGCTCAGACCAAAAAACAGGTAGAGCAAAATCAAGTTCACATTTGTTTAATGAGTATTCATATGTAGATTCCAATATGGATTCCATATCATCAGTGGTGtaagcgcgccacttctaaataagcg	HQEEPLLSLDVTPISMFGSDQKTGRAKSSSHLFNEYSYVDSNMDSISSVV
Rpn4p_247_296	ctgaacggcggttctgggggcagcGTTACACCGATTTCAATGTTTGGTTCCGACCAGAAAACTGGTAGAGCAAAATCTTCTTCACACCTATTCAATGAATATTCATACGTTGATTCCAATATGGACTCAATTAGTTCTGTGGTTTCAGAGGATTTATTGGATGAGAGAGGTCACtaagcgcgccacttctaaataagcg	VTPISMFGSDQKTGRAKSSSHLFNEYSYVDSNMDSISSVVSEDLLDERGH
Rpn4p_257_306	ctgaacggcggttctgggggcagcCAAAAGACTGGCAGAGCTAAGTCTTCTTCACATTTGTTTAATGAGTACAGTTATGTGGATTCTAACATGGATTCTATATCCAGCGTGGTTTCTGAGGATTTACTTGACGAGCGTGGACATGAAAAGATCGAAGACGAGGATGAAGATAACtaagcgcgccacttctaaataagcg	QKTGRAKSSSHLFNEYSYVDSNMDSISSVVSEDLLDERGHEKIEDEDEDN
Rpn4p_267_316	ctgaacggcggttctgggggcagcCACCTTTTCAACGAATATTCTTATGTCGACTCAAATATGGACTCCATCTCCTCAGTTGTGTCTGAAGATTTGTTGGATGAAAGAGGCCACGAGAAGATTGAGGATGAAGACGAAGACAATGATTTGGATGAAGATGATATTTATGATATCtaagcgcgccacttctaaataagcg	HLFNEYSYVDSNMDSISSVVSEDLLDERGHEKIEDEDEDNDLDEDDIYDI
Rpn4p_277_326	ctgaacggcggttctgggggcagcAGCAATATGGATAGCATTTCAAGCGTCGTCTCTGAGGACCTGTTAGACGAAAGAGGTCATGAAAAAATTGAAGACGAAGACGAAGATAATGACCTTGATGAGGACGACATATACGATATATCATTATTAAAAAACAGAAGAAAACAGTCAtaagcgcgccacttctaaataagcg	SNMDSISSVVSEDLLDERGHEKIEDEDEDNDLDEDDIYDISLLKNRRKQS
Rpn4p_287_336	ctgaacggcggttctgggggcagcAGTGAGGATTTGTTAGATGAGCGTGGTCATGAGAAGATCGAAGACGAAGACGAGGATAATGATCTGGATGAAGATGACATCTATGACATATCCTTACTAAAAAACCGTAGGAAACAATCATTTGTATTAAACAAAAATACCATAGATTTTtaagcgcgccacttctaaataagcg	SEDLLDERGHEKIEDEDEDNDLDEDDIYDISLLKNRRKQSFVLNKNTIDF
Rpn4p_297_346	ctgaacggcggttctgggggcagcGAAAAAATAGAAGACGAAGATGAAGACAATGATCTAGACGAAGACGATATTTACGATATCTCCCTTTTAAAGAACAGAAGAAAACAAAGCTTTGTTTTGAATAAAAATACAATCGATTTCGAGAGATTTCCGTCCCCTAGCACCTCAGCTtaagcgcgccacttctaaataagcg	EKIEDEDEDNDLDEDDIYDISLLKNRRKQSFVLNKNTIDFERFPSPSTSA
Rpn4p_307_356	ctgaacggcggttctgggggcagcGATTTAGATGAGGACGACATTTATGATATATCATTGCTTAAAAACAGACGTAAGCAAAGTTTTGTGCTAAACAAAAATACCATAGATTTCGAAAGGTTTCCATCACCTAGCACCTCCGCTAATGTTCCTTCCACAGCTACCACAGGTAAGtaagcgcgccacttctaaataagcg	DLDEDDIYDISLLKNRRKQSFVLNKNTIDFERFPSPSTSANVPSTATTGK
Rpn4p_317_366	ctgaacggcggttctgggggcagcTCATTGTTAAAGAATAGACGTAAGCAGAGTTTCGTTCTTAATAAGAATACCATAGATTTCGAAAGATTCCCAAGCCCTTCAACATCTGCAAATGTCCCAAGTACTGCTACCACTGGCAAACGTAAACCGGCAAAGTCCTCCTCAAATAGAtaagcgcgccacttctaaataagcg	SLLKNRRKQSFVLNKNTIDFERFPSPSTSANVPSTATTGKRKPAKSSSNR
Rpn4p_31_80	ctgaacggcggttctgggggcagcACTTCACATTACCAAAATTACCATCCAAATGCTTCTATTACTCCCTACAAATTAGTCAACAAAAACAAAGAAAACAATACATTCACCTGGAACCATAGTTTGCAGCATCAAAATGAATCATCCGCTGCCTCCATACCCCCGCAACAGACTtaagcgcgccacttctaaataagcg	TSHYQNYHPNASITPYKLVNKNKENNTFTWNHSLQHQNESSAASIPPQQT
Rpn4p_327_376	ctgaacggcggttctgggggcagcTTCGTTTTGAATAAAAATACGATCGATTTTGAGAGATTTCCATCACCCTCAACTTCCGCAAATGTTCCAAGTACAGCTACTACAGGTAAAAGGAAGCCGGCTAAATCCTCTAGTAACAGAAGTTGTGTTTCCAACAGTAATGAAAATGGAtaagcgcgccacttctaaataagcg	FVLNKNTIDFERFPSPSTSANVPSTATTGKRKPAKSSSNRSCVSNSNENG
Rpn4p_337_386	ctgaacggcggttctgggggcagcGAAAGGTTCCCTTCTCCTTCAACTAGTGCCAATGTCCCTAGTACAGCCACTACCGGAAAAAGAAAACCCGCCAAAAGTAGTTCAAATAGAAGTTGTGTAAGTAATAGCAACGAGAATGGAACTTTGGAAAGAATCAAAAAACCTACTTCTtaagcgcgccacttctaaataagcg	ERFPSPSTSANVPSTATTGKRKPAKSSSNRSCVSNSNENGTLERIKKPTS
Rpn4p_347_396	ctgaacggcggttctgggggcagcAACGTACCAAGTACCGCGACGACTGGTAAAAGGAAACCTGCTAAAAGCTCCTCAAATAGATCTTGCGTCAGCAACAGCAATGAAAATGGTACGCTAGAGCGTATTAAAAAACCTACCAGCGCAGTCGTTTCTTCAAATGCGAGCCGTAGGtaagcgcgccacttctaaataagcg	NVPSTATTGKRKPAKSSSNRSCVSNSNENGTLERIKKPTSAVVSSNASRR
Rpn4p_357_406	ctgaacggcggttctgggggcagcAGAAAGCCCGCTAAGTCCAGTTCCAACAGATCCTGCGTCTCCAACTCTAATGAAAATGGTACTCTAGAGCGTATAAAGAAGCCAACATCAGCAGTAGTCAGCTCTAATGCTAGCAGGAGAAAATTGATTAATTACACAAAAAAGCACTTAtaagcgcgccacttctaaataagcg	RKPAKSSSNRSCVSNSNENGTLERIKKPTSAVVSSNASRRKLINYTKKHL
Rpn4p_367_416	ctgaacggcggttctgggggcagcTCTTGTGTGTCCAATTCTAACGAGAATGGTACCTTAGAGAGAATCAAAAAACCAACGAGTGCTGTGGTTAGTTCCAATGCTTCTAGAAGAAAGTTAATCAACTATACTAAAAAACATCTGAGCTCTCATTCATCTACGAACTCAAACAGCtaagcgcgccacttctaaataagcg	SCVSNSNENGTLERIKKPTSAVVSSNASRRKLINYTKKHLSSHSSTNSNS
Rpn4p_377_426	ctgaacggcggttctgggggcagcACCCTGGAAAGAATAAAGAAACCAACTTCTGCCGTAGTAAGCTCCAACGCCTCTAGAAGAAAACTTATCAATTATACCAAGAAACATTTATCTTCTCATAGTTCAACTAATTCTAACTCCAAACCATCTACTGCTAGCCCTTCTGCACACtaagcgcgccacttctaaataagcg	TLERIKKPTSAVVSSNASRRKLINYTKKHLSSHSSTNSNSKPSTASPSAH
Rpn4p_387_436	ctgaacggcggttctgggggcagcGCTGTTGTGTCTAGCAACGCTTCAAGAAGGAAATTAATCAATTATACTAAGAAACATCTGTCAAGTCATAGCTCAACAAACTCAAATTCAAAACCCTCTACAGCTAGTCCTTCAGCGCACACTTCTTCCTCCGATGGGAACAACGAAATTtaagcgcgccacttctaaataagcg	AVVSSNASRRKLINYTKKHLSSHSSTNSNSKPSTASPSAHTSSSDGNNEI
Rpn4p_397_446	ctgaacggcggttctgggggcagcAAATTGATCAATTACACCAAGAAGCACTTATCTTCCCATAGTTCTACCAATTCTAATTCAAAACCTTCCACTGCGTCCCCATCTGCTCATACATCCTCAAGTGACGGGAATAATGAGATATTCACCTGTCAAATTATGAATCTGATCACCtaagcgcgccacttctaaataagcg	KLINYTKKHLSSHSSTNSNSKPSTASPSAHTSSSDGNNEIFTCQIMNLIT
Rpn4p_407_456	ctgaacggcggttctgggggcagcTCAAGTCACTCATCAACCAATAGTAATTCAAAGCCGAGTACCGCGTCACCTTCCGCACATACTAGCTCCTCCGACGGTAACAACGAAATTTTTACATGTCAGATTATGAACTTAATTACAAATGAGCCGTGTGGAGCGCAATTCTCCAGAtaagcgcgccacttctaaataagcg	SSHSSTNSNSKPSTASPSAHTSSSDGNNEIFTCQIMNLITNEPCGAQFSR
Rpn4p_417_466	ctgaacggcggttctgggggcagcAAGCCGTCAACCGCTTCCCCATCAGCACACACCTCATCCAGTGATGGTAATAATGAGATCTTTACTTGTCAAATTATGAACCTAATTACGAACGAGCCATGCGGTGCACAATTTTCAAGGTCTTATGATTTGACCAGACATCAAAACACAtaagcgcgccacttctaaataagcg	KPSTASPSAHTSSSDGNNEIFTCQIMNLITNEPCGAQFSRSYDLTRHQNT
Rpn4p_41_90	ctgaacggcggttctgggggcagcGCTTCTATAACACCATATAAACTTGTAAACAAAAATAAGGAAAACAATACTTTTACTTGGAATCATTCTTTACAGCACCAAAATGAGTCTTCAGCAGCCTCTATCCCACCACAACAGACGTACCACTTTCCAATCTTTAATAAATACGCTtaagcgcgccacttctaaataagcg	ASITPYKLVNKNKENNTFTWNHSLQHQNESSAASIPPQQTYHFPIFNKYA
Rpn4p_51_100	ctgaacggcggttctgggggcagcAAGAATAAAGAAAATAATACTTTTACTTGGAATCATTCTCTTCAGCACCAAAATGAGTCATCTGCAGCCTCAATCCCACCCCAACAAACGTACCACTTTCCTATTTTTAACAAATATGCAGACCCGACTTTAACTACCACTACTTCTTTCtaagcgcgccacttctaaataagcg	KNKENNTFTWNHSLQHQNESSAASIPPQQTYHFPIFNKYADPTLTTTTSF
Rpn4p_61_110	ctgaacggcggttctgggggcagcAACCATTCCCTACAACATCAGAATGAGTCCTCAGCAGCCAGTATACCCCCACAGCAAACATATCATTTTCCAATATTTAATAAATATGCTGATCCTACGCTTACTACCACCACATCTTTCACGACCTCTGAAGCTACAGCGAACGATAGAtaagcgcgccacttctaaataagcg	NHSLQHQNESSAASIPPQQTYHFPIFNKYADPTLTTTTSFTTSEATANDR
Rpn4p_71_120	ctgaacggcggttctgggggcagcAGTGCGGCCTCTATTCCTCCACAACAAACGTATCATTTTCCAATTTTCAACAAGTATGCCGATCCAACTTTGACGACTACAACATCCTTTACAACAAGTGAAGCCACCGCAAACGATAGACAAATTAACAATGTCCATTTGATCCCAAATtaagcgcgccacttctaaataagcg	SAASIPPQQTYHFPIFNKYADPTLTTTTSFTTSEATANDRQINNVHLIPN
Rpn4p_81_130	ctgaacggcggttctgggggcagcTATCACTTTCCTATCTTTAACAAATATGCAGATCCGACCTTGACAACGACCACCTCCTTCACTACGTCTGAAGCAACTGCAAATGATAGACAAATTAATAACGTCCATTTGATTCCGAACGAAATAAAGGGCGCATCTGAAACGCCCTTGtaagcgcgccacttctaaataagcg	YHFPIFNKYADPTLTTTTSFTTSEATANDRQINNVHLIPNEIKGASETPL
Rpn4p_91_140	ctgaacggcggttctgggggcagcGACCCAACTTTGACGACTACAACTAGCTTTACGACAAGTGAAGCTACCGCAAATGATCGTCAAATAAATAACGTTCATCTTATTCCTAATGAAATTAAAGGCGCCTCTGAAACTCCATTGCAAAAGACGGTCAATCTAAAGAATATTATGtaagcgcgccacttctaaataagcg	DPTLTTTTSFTTSEATANDRQINNVHLIPNEIKGASETPLQKTVNLKNIM
Rpn8p_282_331	ctgaacggcggttctgggggcagcGTGAGAAGCATTATCGCTTTCGATGACCTTATAGAAAACAAAATACAAAACAAAAAGATTCAAGAACAAAGGGTCAAGGACAAACAATCTAAAGTCTCAGACGATAGTGAGAGTGAATCCGGTGACAAGGAAGCGACTGCACCTTTAATAtaagcgcgccacttctaaataagcg	VRSIIAFDDLIENKIQNKKIQEQRVKDKQSKVSDDSESESGDKEATAPLI
Rpn8p_289_338	ctgaacggcggttctgggggcagcGATGATTTAATTGAAAATAAAATCCAAAATAAAAAAATACAAGAACAAAGAGTAAAGGATAAACAATCCAAGGTTAGTGATGATAGCGAAAGTGAATCAGGTGACAAAGAGGCTACGGCTCCTTTGATCCAAAGGAAAAACAAAAAAAATtaagcgcgccacttctaaataagcg	DDLIENKIQNKKIQEQRVKDKQSKVSDDSESESGDKEATAPLIQRKNKKN
Rpo21p_1441_1490	ctgaacggcggttctgggggcagcTTCGATGTAATGATCGATGAGGAGAGTCTAGTCAAATACATGCCCGAACAAAAGATTACAGAAATCGAAGATGGACAAGATGGTGGAGTGACGCCCTATTCTAATGAAAGTGGTTTGGTGAATGCTGATCTAGATGTCAAGGATGAGCTTtaagcgcgccacttctaaataagcg	FDVMIDEESLVKYMPEQKITEIEDGQDGGVTPYSNESGLVNADLDVKDEL
Rpo21p_1451_1500	ctgaacggcggttctgggggcagcGTAAAATATATGCCAGAGCAGAAAATAACCGAAATAGAAGATGGGCAAGATGGAGGCGTTACGCCGTACTCAAACGAGTCTGGCTTGGTTAACGCTGACTTAGATGTCAAAGATGAATTAATGTTCTCTCCTCTGGTAGATTCAGGCTCCtaagcgcgccacttctaaataagcg	VKYMPEQKITEIEDGQDGGVTPYSNESGLVNADLDVKDELMFSPLVDSGS
Rpo21p_1461_1510	ctgaacggcggttctgggggcagcGAAATTGAAGACGGTCAAGATGGAGGAGTTACTCCCTACTCTAATGAATCCGGCTTGGTTAATGCTGACCTAGACGTGAAGGACGAGTTAATGTTCAGCCCACTGGTCGACTCAGGTAGCAACGACGCGATGGCCGGTGGTTTCACAGCAtaagcgcgccacttctaaataagcg	EIEDGQDGGVTPYSNESGLVNADLDVKDELMFSPLVDSGSNDAMAGGFTA
Rpo21p_1482_1531	ctgaacggcggttctgggggcagcGCTGATCTAGACGTGAAGGATGAATTGATGTTTTCACCGTTAGTTGACAGTGGTAGCAATGATGCTATGGCCGGTGGTTTCACAGCATATGGAGGTGCAGATTATGGGGAGGCGACGTCACCTTTTGGGGCCTACGGAGAAGCGCCTACAtaagcgcgccacttctaaataagcg	ADLDVKDELMFSPLVDSGSNDAMAGGFTAYGGADYGEATSPFGAYGEAPT
Rpo21p_1492_1541	ctgaacggcggttctgggggcagcTTTAGTCCATTAGTGGACAGTGGGTCTAATGACGCGATGGCAGGTGGCTTTACTGCTTACGGTGGGGCTGATTATGGTGAAGCGACGAGCCCTTTCGGGGCTTATGGAGAAGCTCCAACCAGCCCAGGTTTCGGAGTAAGCTCTCCCGGTtaagcgcgccacttctaaataagcg	FSPLVDSGSNDAMAGGFTAYGGADYGEATSPFGAYGEAPTSPGFGVSSPG
Rpo21p_1502_1551	ctgaacggcggttctgggggcagcGATGCAATGGCTGGAGGTTTTACAGCTTATGGTGGTGCCGACTATGGCGAGGCCACAAGCCCTTTTGGCGCTTATGGAGAAGCACCAACCTCTCCAGGCTTCGGTGTTTCCAGCCCCGGTTTTAGTCCGACCAGTCCTACCTATTCTCCAtaagcgcgccacttctaaataagcg	DAMAGGFTAYGGADYGEATSPFGAYGEAPTSPGFGVSSPGFSPTSPTYSP
Rpo21p_1512_1561	ctgaacggcggttctgggggcagcGGGGGGGCAGATTACGGTGAGGCAACTTCCCCCTTCGGCGCCTATGGCGAAGCCCCCACATCACCAGGTTTTGGCGTTTCTAGCCCAGGCTTTTCACCAACAAGCCCAACTTATTCTCCAACTTCACCTGCGTACTCTCCAACTTCCCCTtaagcgcgccacttctaaataagcg	GGADYGEATSPFGAYGEAPTSPGFGVSSPGFSPTSPTYSPTSPAYSPTSP
Rpo21p_1522_1571	ctgaacggcggttctgggggcagcCCTTTCGGGGCCTACGGTGAAGCACCAACATCTCCAGGGTTCGGGGTAAGCTCTCCAGGTTTTTCACCTACATCACCCACTTATAGTCCAACTTCCCCAGCCTACAGTCCAACAAGCCCTAGCTACAGCCCCACATCCCCTTCTTACAGTtaagcgcgccacttctaaataagcg	PFGAYGEAPTSPGFGVSSPGFSPTSPTYSPTSPAYSPTSPSYSPTSPSYS
Rpo21p_1532_1581	ctgaacggcggttctgggggcagcTCACCAGGCTTTGGTGTTTCTTCCCCTGGTTTTAGCCCAACAAGCCCCACTTACTCACCAACCAGTCCAGCATACTCTCCTACATCACCCAGCTATTCACCGACATCACCTAGTTACTCTCCAACTAGTCCCTCATATTCCCCAACTAGCtaagcgcgccacttctaaataagcg	SPGFGVSSPGFSPTSPTYSPTSPAYSPTSPSYSPTSPSYSPTSPSYSPTS
Rpo21p_1542_1591	ctgaacggcggttctgggggcagcTTTTCACCAACCTCACCAACATATTCACCAACTTCACCAGCTTACTCTCCTACTAGCCCCTCTTATAGCCCTACATCTCCAAGTTACTCTCCAACCTCACCTTCTTATTCCCCTACATCTCCTAGCTATTCCCCAACTAGCCCATCATACtaagcgcgccacttctaaataagcg	FSPTSPTYSPTSPAYSPTSPSYSPTSPSYSPTSPSYSPTSPSYSPTSPSY
Rpo21p_1552_1601	ctgaacggcggttctgggggcagcACGAGCCCAGCCTATAGTCCGACGAGTCCATCCTATTCTCCAACATCCCCCTCTTACTCACCTACATCACCCTCATACTCCCCTACGTCACCAAGTTACTCTCCGACATCTCCCTCATACAGCCCCACCTCTCCCTCCTATTCACCAACCtaagcgcgccacttctaaataagcg	TSPAYSPTSPSYSPTSPSYSPTSPSYSPTSPSYSPTSPSYSPTSPSYSPT
Rpo21p_1562_1611	ctgaacggcggttctgggggcagcAGTTATTCACCAACTTCTCCTAGTTACAGCCCAACTTCTCCTAGCTACAGTCCTACTTCCCCTTCATATAGTCCTACATCACCAAGCTACTCCCCCACGTCACCGTCCTATTCACCTACGTCACCTTCTTATTCACCAACTTCTCCTTCTtaagcgcgccacttctaaataagcg	SYSPTSPSYSPTSPSYSPTSPSYSPTSPSYSPTSPSYSPTSPSYSPTSPS
Rpo21p_1572_1621	ctgaacggcggttctgggggcagcCCAACATCTCCATCCTACTCTCCCACCTCTCCCAGTTATAGTCCGACATCACCCTCATATTCCCCGACCTCACCATCTTATTCTCCTACTTCTCCGAGTTACAGCCCCACTAGTCCATCTTACTCACCAACATCTCCATCATATAGCCCTtaagcgcgccacttctaaataagcg	PTSPSYSPTSPSYSPTSPSYSPTSPSYSPTSPSYSPTSPSYSPTSPSYSP
Rpo21p_1582_1631	ctgaacggcggttctgggggcagcCCATCATATAGCCCAACCTCCCCGTCATATTCTCCAACTTCTCCTTCATACAGTCCGACTTCACCATCCTATTCTCCGACTTCTCCCTCTTACAGCCCTACTTCTCCATCCTACAGTCCAACCTCACCATCCTATTCACCTACTTCCCCAtaagcgcgccacttctaaataagcg	PSYSPTSPSYSPTSPSYSPTSPSYSPTSPSYSPTSPSYSPTSPSYSPTSP
Rpo21p_1592_1641	ctgaacggcggttctgggggcagcTCTCCCACATCTCCATCTTACTCCCCAACGAGTCCTTCTTATTCACCAACCAGTCCTTCTTATAGTCCAACCTCACCAAGTTATTCTCCTACATCACCTAGTTATAGCCCAACTTCTCCCTCTTATTCTCCAACAAGTCCTTCTTATAGTtaagcgcgccacttctaaataagcg	SPTSPSYSPTSPSYSPTSPSYSPTSPSYSPTSPSYSPTSPSYSPTSPSYS
Rpo21p_1602_1651	ctgaacggcggttctgggggcagcTCTCCGTCATATAGTCCAACTTCTCCCTCCTACAGTCCAACTAGCCCGTCATATAGCCCTACTTCTCCTAGTTACTCACCCACTAGCCCCTCCTATTCACCCACATCACCATCCTATTCTCCCACCTCACCATCCTATTCTCCAACTTCTtaagcgcgccacttctaaataagcg	SPSYSPTSPSYSPTSPSYSPTSPSYSPTSPSYSPTSPSYSPTSPSYSPTS
Rpo21p_1612_1661	ctgaacggcggttctgggggcagcTATTCTCCAACATCTCCATCATACTCTCCAACTAGCCCGTCCTATTCTCCGACATCCCCCTCATATAGCCCTACGTCCCCAAGCTACTCTCCCACCTCACCAAGTTACAGTCCAACATCTCCAAGTTACTCCCCAACAAGCCCGGCTTATtaagcgcgccacttctaaataagcg	YSPTSPSYSPTSPSYSPTSPSYSPTSPSYSPTSPSYSPTSPSYSPTSPAY
Rpo21p_1622_1671	ctgaacggcggttctgggggcagcACAAGCCCAAGTTATTCTCCGACCTCCCCTTCATATAGCCCTACCAGCCCATCATACTCTCCCACGTCCCCTTCTTACAGTCCAACGTCCCCTTCATATTCCCCTACGAGCCCGGCTTACAGCCCCACATCACCTAGTTATTCACCAACAtaagcgcgccacttctaaataagcg	TSPSYSPTSPSYSPTSPSYSPTSPSYSPTSPSYSPTSPAYSPTSPSYSPT
Rpo21p_1632_1681	ctgaacggcggttctgggggcagcAGCTATAGTCCAACATCCCCAAGCTATTCACCCACGTCCCCTTCCTATTCCCCGACATCTCCATCATATTCTCCAACTTCCCCCGCATATTCTCCTACCAGCCCCTCATACAGTCCCACATCACCATCCTATAGCCCAACGTCACCTTCCtaagcgcgccacttctaaataagcg	SYSPTSPSYSPTSPSYSPTSPSYSPTSPAYSPTSPSYSPTSPSYSPTSPS
Rpo21p_1642_1691	ctgaacggcggttctgggggcagcCCTACTTCTCCATCATACTCACCTACATCACCGTCTTACAGCCCGACAAGTCCAGCCTACAGCCCAACTTCCCCAAGTTACTCACCAACATCCCCATCTTACAGCCCGACTAGTCCTAGCTACAGTCCGACCTCCCCGTCTTATTCCCCCtaagcgcgccacttctaaataagcg	PTSPSYSPTSPSYSPTSPAYSPTSPSYSPTSPSYSPTSPSYSPTSPSYSP
Rpo21p_1652_1701	ctgaacggcggttctgggggcagcCCTTCTTACAGTCCCACAAGTCCAGCGTATTCACCCACGTCTCCTTCTTATTCTCCCACTTCTCCTAGCTACTCCCCCACAAGCCCTTCATATAGTCCTACATCTCCTTCTTATTCACCCACGTCTCCAAATTACAGTCCCACATCCCCAtaagcgcgccacttctaaataagcg	PSYSPTSPAYSPTSPSYSPTSPSYSPTSPSYSPTSPSYSPTSPNYSPTSP
Rpo21p_1662_1711	ctgaacggcggttctgggggcagcTCTCCGACCTCCCCATCATACTCTCCCACATCACCAAGCTACAGTCCAACTTCTCCTTCTTACAGTCCAACATCCCCATCTTACAGTCCTACATCCCCAAACTATAGTCCTACGAGCCCTTCCTATTCACCAACATCTCCTGGATACTCAtaagcgcgccacttctaaataagcg	SPTSPSYSPTSPSYSPTSPSYSPTSPSYSPTSPNYSPTSPSYSPTSPGYS
Rpo21p_1672_1721	ctgaacggcggttctgggggcagcTCACCCTCATATAGCCCTACATCTCCGAGTTACTCACCTACTTCACCTTCCTATAGCCCCACCTCACCCAATTATTCCCCTACAAGCCCCTCTTACAGTCCCACGTCTCCAGGGTATAGCCCTGGCTCTCCTGCTTATTCCCCAAAACAGtaagcgcgccacttctaaataagcg	SPSYSPTSPSYSPTSPSYSPTSPNYSPTSPSYSPTSPGYSPGSPAYSPKQ
Rpo21p_1682_1731	ctgaacggcggttctgggggcagcTACTCTCCTACGTCACCCTCATATTCTCCTACTAGTCCAAATTACTCACCAACATCTCCATCCTACAGCCCGACATCTCCGGGTTATAGTCCCGGCTCTCCGGCCTACTCACCAAAACAAGATGAGCAGAAACATAATGAAAATGAGAACtaagcgcgccacttctaaataagcg	YSPTSPSYSPTSPNYSPTSPSYSPTSPGYSPGSPAYSPKQDEQKHNENEN
Rpo21p_1684_1733	ctgaacggcggttctgggggcagcCCGACCTCACCATCTTATTCACCGACTTCTCCTAACTATTCCCCGACGTCCCCTTCCTATTCTCCTACATCCCCCGGTTACTCACCTGGCAGTCCAGCGTACTCCCCCAAGCAGGATGAGCAGAAACATAACGAGAACGAAAATTCCAGGtaagcgcgccacttctaaataagcg	PTSPSYSPTSPNYSPTSPSYSPTSPGYSPGSPAYSPKQDEQKHNENENSR
Rpo26p_11_60	ctgaacggcggttctgggggcagcGGTAACGAAAATTTTGAAGATTTTGATGTAGAACATTTCTCTGACGAAGAAACGTATGAAGAGAAACCGCAATTTAAAGACGGCGAAACAACTGACGCTAATGGTAAGACTATTGTCACCGGTGGTAATGGTCCGGAAGATTTCCAACAAtaagcgcgccacttctaaataagcg	GNENFEDFDVEHFSDEETYEEKPQFKDGETTDANGKTIVTGGNGPEDFQQ
Rpo26p_1_50	ctgaacggcggttctgggggcagcATGTCTGATTATGAGGAAGCTTTTAATGATGGAAATGAAAATTTTGAAGATTTCGACGTTGAGCATTTTTCAGACGAAGAGACTTACGAAGAAAAACCACAATTCAAAGATGGTGAAACAACAGACGCTAACGGTAAAACCATAGTTACAtaagcgcgccacttctaaataagcg	MSDYEEAFNDGNENFEDFDVEHFSDEETYEEKPQFKDGETTDANGKTIVT
Rpo26p_21_70	ctgaacggcggttctgggggcagcGAACATTTCTCTGACGAAGAAACATATGAGGAAAAGCCTCAATTCAAAGACGGCGAAACCACAGACGCCAATGGTAAGACAATAGTTACTGGCGGTAACGGGCCTGAGGATTTTCAACAACACGAACAAATAAGGAGGAAAACTTTGAAAtaagcgcgccacttctaaataagcg	EHFSDEETYEEKPQFKDGETTDANGKTIVTGGNGPEDFQQHEQIRRKTLK
Rpo26p_31_80	ctgaacggcggttctgggggcagcGAGAAACCTCAATTTAAGGATGGCGAGACAACAGATGCTAATGGGAAGACAATCGTCACTGGTGGGAATGGTCCAGAAGATTTTCAACAGCATGAACAAATTAGAAGGAAAACCCTGAAAGAAAAAGCTATACCAAAGGATCAAAGGGCCtaagcgcgccacttctaaataagcg	EKPQFKDGETTDANGKTIVTGGNGPEDFQQHEQIRRKTLKEKAIPKDQRA
Rpo26p_41_90	ctgaacggcggttctgggggcagcACTGACGCCAACGGTAAAACGATTGTTACAGGGGGGAATGGCCCAGAAGATTTTCAACAACACGAACAAATAAGAAGAAAGACATTAAAAGAAAAAGCTATCCCTAAAGATCAGAGAGCTACAACACCATACATGACTAAGTACGAGAGGtaagcgcgccacttctaaataagcg	TDANGKTIVTGGNGPEDFQQHEQIRRKTLKEKAIPKDQRATTPYMTKYER
Rpo26p_51_100	ctgaacggcggttctgggggcagcGGGGGTAATGGTCCAGAGGACTTTCAGCAACATGAGCAAATAAGGCGTAAAACTCTGAAAGAGAAAGCAATTCCAAAGGATCAGAGAGCAACAACACCATACATGACTAAATATGAAAGAGCGCGTATTCTAGGAACAAGAGCTTTACAAtaagcgcgccacttctaaataagcg	GGNGPEDFQQHEQIRRKTLKEKAIPKDQRATTPYMTKYERARILGTRALQ
Rpo41p_254_303	ctgaacggcggttctgggggcagcTCTCAGCTGCCTAACAGCGTAAGGCCAATCTTAGAGTCATTGACGTTGTCTCCGACACCTGTTAATAATATAGAAAACGAGGAAGGCTTGAATAAAGTCGAAGCCGAAAATGATTCAAAATTACATAAAGCTTCCAATGCATCCTCCGATtaagcgcgccacttctaaataagcg	SQLPNSVRPILESLTLSPTPVNNIENEEGLNKVEAENDSKLHKASNASSD
Rpo41p_264_313	ctgaacggcggttctgggggcagcCTAGAATCCTTAACGTTATCTCCCACTCCAGTAAACAATATAGAAAATGAAGAAGGGTTAAATAAAGTTGAAGCTGAAAACGACTCTAAATTGCACAAGGCATCAAACGCAAGTTCCGACTCAATCAAAAAACCATCCCTAGATCCTCTGtaagcgcgccacttctaaataagcg	LESLTLSPTPVNNIENEEGLNKVEAENDSKLHKASNASSDSIKKPSLDPL
Rpo41p_274_323	ctgaacggcggttctgggggcagcGTGAATAACATAGAGAACGAAGAAGGACTGAATAAGGTAGAAGCTGAGAATGATTCCAAGCTTCACAAGGCCTCAAACGCATCTTCAGATTCCATCAAAAAACCTTCCCTTGATCCGTTGAGGGAGGTCTCCTTCCATGGTTCTACCGAGtaagcgcgccacttctaaataagcg	VNNIENEEGLNKVEAENDSKLHKASNASSDSIKKPSLDPLREVSFHGSTE
Rpp0p_254_303	ctgaacggcggttctgggggcagcAGTTATCATTATCCAGAGATTGAAGACTTGGTCGATAGAATAGAAAACCCGGAAAAATATGCTGCAGCAGCGCCGGCTGCCACTTCAGCAGCAAGTGGTGATGCAGCTCCTGCAGAAGAGGCTGCGGCTGAGGAGGAAGAGGAGTCAGATtaagcgcgccacttctaaataagcg	SYHYPEIEDLVDRIENPEKYAAAAPAATSAASGDAAPAEEAAAEEEEESD
Rpp0p_263_312	ctgaacggcggttctgggggcagcCTGGTCGACAGAATTGAGAATCCGGAAAAGTATGCCGCCGCAGCGCCCGCTGCTACAAGTGCCGCCTCTGGAGATGCTGCACCAGCAGAAGAAGCTGCAGCAGAAGAAGAAGAGGAATCAGATGACGACATGGGATTTGGATTATTTGATtaagcgcgccacttctaaataagcg	LVDRIENPEKYAAAAPAATSAASGDAAPAEEAAAEEEEESDDDMGFGLFD
Rpp1Ap_50_99	ctgaacggcggttctgggggcagcGATGGACAAAACTTAAAGGATCTACTTGTAAACTTTAGCGCCGGGGCTGCAGCTCCGGCTGGAGTTGCAGGTGGAGTTGCCGGTGGAGAAGCAGGAGAGGCTGAGGCCGAAAAGGAGGAAGAGGAGGCTAAAGAAGAAAGCGATGATGATtaagcgcgccacttctaaataagcg	DGQNLKDLLVNFSAGAAAPAGVAGGVAGGEAGEAEAEKEEEEAKEESDDD
Rpp1Ap_57_106	ctgaacggcggttctgggggcagcCTTCTTGTTAACTTCTCTGCCGGAGCCGCTGCCCCAGCCGGAGTTGCCGGTGGCGTAGCTGGCGGCGAAGCCGGTGAGGCAGAGGCTGAGAAAGAGGAAGAAGAAGCGAAGGAAGAAAGCGATGATGATATGGGTTTTGGTCTGTTTGATtaagcgcgccacttctaaataagcg	LLVNFSAGAAAPAGVAGGVAGGEAGEAEAEKEEEEAKEESDDDMGFGLFD
Rpp1Bp_51_100	ctgaacggcggttctgggggcagcAAAGATCTAAAGGAGATTTTAAGCGGATTTCATAATGCCGGCCCCGTAGCGGGAGCTGGGGCAGCTAGTGGCGCTGCCGCTGCCGGTGGGGATGCGGCTGCCGAAGAAGAGAAAGAAGAGGAAGCCGCAGAAGAATCTGATGATGACATGtaagcgcgccacttctaaataagcg	KDLKEILSGFHNAGPVAGAGAASGAAAAGGDAAAEEEKEEEAAEESDDDM
Rpp1Bp_57_106	ctgaacggcggttctgggggcagcTTGTCTGGATTTCATAACGCGGGACCAGTTGCAGGAGCAGGAGCAGCATCTGGGGCGGCAGCAGCAGGCGGTGACGCAGCCGCGGAGGAGGAGAAGGAAGAAGAAGCTGCTGAAGAATCAGATGATGACATGGGTTTTGGACTGTTTGATtaagcgcgccacttctaaataagcg	LSGFHNAGPVAGAGAASGAAAAGGDAAAEEEKEEEAAEESDDDMGFGLFD
Rpp1p_240_289	ctgaacggcggttctgggggcagcAATAAATCCCACAAACAAACAATTGTTACAGGTGGTGGTTCTGGTAATGGTGACGATGTTGTCAATGATGTCCAGGGTATTGATGATGTTCAAACCATTAAAGTAGTAAAGAGGTCTATGGATGCCGAGCAATTGGGACACGCAAGTAAAtaagcgcgccacttctaaataagcg	NKSHKQTIVTGGGSGNGDDVVNDVQGIDDVQTIKVVKRSMDAEQLGHASK
Rpp1p_244_293	ctgaacggcggttctgggggcagcAAACAAACTATTGTTACTGGAGGGGGCAGTGGTAACGGAGATGATGTAGTCAACGATGTTCAGGGGATCGATGATGTACAAACCATAAAAGTCGTGAAGAGATCAATGGATGCCGAGCAGCTAGGCCACGCCTCTAAAAGACACAAACCTtaagcgcgccacttctaaataagcg	KQTIVTGGGSGNGDDVVNDVQGIDDVQTIKVVKRSMDAEQLGHASKRHKP
Rpp2Ap_36_85	ctgaacggcggttctgggggcagcGAAAAGGTGTCATCTGTCTTATCTGCCTTAGAAGGCAAGAGTGTAGATGAGTTAATTACTGAGGGCAATGAGAAGTTGGCAGCTGTACCTGCTGCTGGACCAGCTTCAGCGGGCGGGGCCGCAGCCGCATCAGGTGATGCCGCCGCGGAAtaagcgcgccacttctaaataagcg	EKVSSVLSALEGKSVDELITEGNEKLAAVPAAGPASAGGAAAASGDAAAE
Rpp2Ap_46_95	ctgaacggcggttctgggggcagcGAAGGCAAATCCGTGGACGAGTTAATAACCGAAGGTAATGAAAAATTGGCTGCAGTTCCGGCGGCTGGTCCTGCTTCTGCTGGAGGTGCTGCAGCTGCCAGCGGTGACGCTGCTGCTGAGGAAGAAAAAGAAGAAGAGGCTGCTGAAGAAtaagcgcgccacttctaaataagcg	EGKSVDELITEGNEKLAAVPAAGPASAGGAAAASGDAAAEEEKEEEAAEE
Rpp2Ap_56_105	ctgaacggcggttctgggggcagcGAGGGCAACGAAAAGCTTGCCGCCGTTCCAGCAGCAGGCCCAGCCAGCGCCGGTGGTGCAGCTGCCGCTTCAGGAGACGCTGCTGCTGAGGAAGAAAAGGAGGAAGAGGCAGCAGAAGAAAGCGATGATGACATGGGTTTCGGCTTGTTTtaagcgcgccacttctaaataagcg	EGNEKLAAVPAAGPASAGGAAAASGDAAAEEEKEEEAAEESDDDMGFGLF
Rpp2Ap_57_106	ctgaacggcggttctgggggcagcGGCAATGAGAAGCTAGCGGCAGTACCCGCTGCTGGACCCGCGAGCGCTGGAGGAGCAGCTGCAGCCTCAGGTGACGCAGCCGCTGAAGAAGAGAAAGAAGAAGAAGCGGCAGAGGAATCTGATGATGATATGGGATTCGGATTGTTTGATtaagcgcgccacttctaaataagcg	GNEKLAAVPAAGPASAGGAAAASGDAAAEEEKEEEAAEESDDDMGFGLFD
Rpp2Bp_43_92	ctgaacggcggttctgggggcagcTTATCATCTTTGGAAGGTAAGGGGTCACTAGAAGAGATAATTGCAGAAGGTCAGAAGAAATTCGCCACTGTTCCTACCGGCGGTGCTAGCTCAGCAGCAGCGGGTGCAGCGGGCGCAGCTGCAGGTGGAGACGCAGCAGAAGAAGAAAAAtaagcgcgccacttctaaataagcg	LSSLEGKGSLEEIIAEGQKKFATVPTGGASSAAAGAAGAAAGGDAAEEEK
Rpp2Bp_53_102	ctgaacggcggttctgggggcagcGAAGAAATAATCGCAGAGGGCCAGAAGAAGTTTGCTACTGTCCCCACTGGAGGTGCTAGTTCCGCTGCCGCAGGCGCCGCTGGCGCGGCTGCTGGTGGTGACGCTGCGGAAGAAGAAAAAGAAGAAGAGGCCAAAGAAGAATCAGATGATtaagcgcgccacttctaaataagcg	EEIIAEGQKKFATVPTGGASSAAAGAAGAAAGGDAAEEEKEEEAKEESDD
Rpp2Bp_61_110	ctgaacggcggttctgggggcagcAAGAAATTTGCTACTGTCCCAACTGGAGGGGCCAGTTCTGCCGCTGCTGGCGCAGCCGGAGCCGCAGCAGGCGGGGATGCAGCAGAAGAGGAAAAAGAGGAGGAAGCAAAGGAAGAGAGTGACGACGATATGGGCTTTGGTTTATTTGATtaagcgcgccacttctaaataagcg	KKFATVPTGGASSAAAGAAGAAAGGDAAEEEKEEEAKEESDDDMGFGLFD
Rps0Ap_182_231	ctgaacggcggttctgggggcagcCTGAGATTAAGAGGTGCACTGGTTGATAGAACTCAACCGTGGAGTATTATGCCAGACTTATATTTTTATCGTGATCCAGAGGAAGTCGAGCAACAGGTTGCTGAAGAGGCTACAACAGAAGAAGCTGGTGAAGAGGAAGCTAAGGAAGAAtaagcgcgccacttctaaataagcg	LRLRGALVDRTQPWSIMPDLYFYRDPEEVEQQVAEEATTEEAGEEEAKEE
Rps0Ap_192_241	ctgaacggcggttctgggggcagcACCCAACCGTGGTCTATTATGCCAGATCTATATTTTTACAGAGACCCAGAAGAAGTGGAACAACAGGTCGCTGAAGAGGCGACTACTGAAGAGGCAGGTGAGGAAGAAGCTAAAGAAGAAGTCACTGAAGAGCAAGCAGAAGCCACCGAGtaagcgcgccacttctaaataagcg	TQPWSIMPDLYFYRDPEEVEQQVAEEATTEEAGEEEAKEEVTEEQAEATE
Rps0Ap_202_251	ctgaacggcggttctgggggcagcTACTTTTATAGAGACCCAGAAGAAGTAGAGCAACAAGTTGCTGAAGAAGCGACTACTGAAGAAGCTGGTGAAGAAGAAGCAAAAGAAGAAGTTACAGAAGAACAAGCAGAAGCAACAGAATGGGCTGAAGAAAACGCGGATAATGTTGAAtaagcgcgccacttctaaataagcg	YFYRDPEEVEQQVAEEATTEEAGEEEAKEEVTEEQAEATEWAEENADNVE
Rps0Ap_203_252	ctgaacggcggttctgggggcagcTTCTATCGTGATCCAGAAGAAGTTGAACAGCAGGTGGCTGAAGAAGCTACTACAGAGGAAGCGGGCGAAGAAGAAGCTAAAGAGGAAGTCACAGAAGAGCAGGCCGAAGCAACTGAGTGGGCTGAGGAGAACGCCGATAACGTAGAATGGtaagcgcgccacttctaaataagcg	FYRDPEEVEQQVAEEATTEEAGEEEAKEEVTEEQAEATEWAEENADNVEW
Rps0Bp_187_236	ctgaacggcggttctgggggcagcGCATTGGTTGACAGAACCCAACCATGGTCAATTATGCCAGATCTATATTTCTATAGAAACCCAGAAGAAGTGGAACAGGTTGCTGAAGAAGCTGCAGCTGCTGAAGAGGGAGAGGAAGAAGAAGTAAAAGAAGAGGTTACAGAAGGCCAAtaagcgcgccacttctaaataagcg	ALVDRTQPWSIMPDLYFYRNPEEVEQVAEEAAAAEEGEEEEVKEEVTEGQ
Rps0Bp_197_246	ctgaacggcggttctgggggcagcATAATGCCAGATTTGTATTTTTACAGAAATCCTGAGGAAGTAGAACAAGTTGCCGAAGAAGCAGCAGCAGCTGAGGAGGGGGAAGAAGAAGAAGTGAAGGAAGAAGTCACTGAGGGTCAGGCGGAAGCCACTGAGTGGGCCGAAGAAAATtaagcgcgccacttctaaataagcg	IMPDLYFYRNPEEVEQVAEEAAAAEEGEEEEVKEEVTEGQAEATEWAEEN
Rps0Bp_203_252	ctgaacggcggttctgggggcagcTTTTATCGTAACCCTGAAGAAGTAGAACAGGTTGCTGAAGAGGCAGCGGCAGCGGAAGAAGGCGAGGAAGAAGAAGTCAAAGAAGAAGTTACTGAAGGGCAAGCAGAAGCTACCGAATGGGCCGAAGAGAATGCGGACAATGTGGAATGGtaagcgcgccacttctaaataagcg	FYRNPEEVEQVAEEAAAAEEGEEEEVKEEVTEGQAEATEWAEENADNVEW
Rps14Ap_70_119	ctgaacggcggttctgggggcagcAAATGTAAAGAAGTTGGTATAACAGCAGTACATGTCAAGATACGTGCAACAGGAGGAACAAGGACTAAAACTCCTGGTCCAGGGGGTCAGGCGGCGTTAAGAGCATTGGCCAGAAGTGGCCTAAGGATAGGAAGAATAGAAGATGTGACCtaagcgcgccacttctaaataagcg	KCKEVGITAVHVKIRATGGTRTKTPGPGGQAALRALARSGLRIGRIEDVT
Rps14Ap_80_129	ctgaacggcggttctgggggcagcCATGTTAAGATTAGGGCTACCGGCGGGACCCGTACTAAGACACCTGGCCCTGGAGGACAAGCCGCTTTGAGAGCGCTGGCTAGATCCGGACTTAGAATTGGGAGAATTGAAGACGTGACCCCGGTTCCCAGCGATAGCACTAGAAAGAAAtaagcgcgccacttctaaataagcg	HVKIRATGGTRTKTPGPGGQAALRALARSGLRIGRIEDVTPVPSDSTRKK
Rps14Ap_88_137	ctgaacggcggttctgggggcagcGGAACGAGGACAAAAACACCAGGTCCCGGGGGCCAAGCCGCATTGAGAGCGCTGGCCCGTAGTGGATTGAGAATTGGTAGAATCGAGGATGTTACACCGGTACCTTCAGATTCTACCAGAAAGAAAGGAGGTAGAAGAGGAAGAAGACTTtaagcgcgccacttctaaataagcg	GTRTKTPGPGGQAALRALARSGLRIGRIEDVTPVPSDSTRKKGGRRGRRL
Rps26Ap_62_111	ctgaacggcggttctgggggcagcTACGCCCTACCTAAAACCTATAATAAGCTACATTATTGCGTGTCCTGCGCGATTCATGCAAGAATAGTCAGAGTTAGAAGTAGAGAGGATAGAAAAAACAGGGCGCCGCCACAAAGACCAAGATTTAACAGAGAAAATAAAGTGTCACCCtaagcgcgccacttctaaataagcg	YALPKTYNKLHYCVSCAIHARIVRVRSREDRKNRAPPQRPRFNRENKVSP
Rps26Ap_70_119	ctgaacggcggttctgggggcagcAAATTGCATTACTGCGTGAGTTGCGCTATTCATGCCAGGATTGTTAGAGTCAGATCTAGGGAAGACAGAAAAAATAGAGCTCCTCCACAAAGACCTAGGTTTAATAGAGAAAATAAAGTTTCTCCGGCTGACGCTGCTAAAAAGGCTTTGtaagcgcgccacttctaaataagcg	KLHYCVSCAIHARIVRVRSREDRKNRAPPQRPRFNRENKVSPADAAKKAL
Rps26Bp_1_50	ctgaacggcggttctgggggcagcATGCCAAAGAAAAGGGCCTCTAATGGCAGGAATAAGAAGGGTAGAGGTCACGTGAAGCCTGTGCGTTGTGTTAATTGTTCAAAGTCCATTCCGAAAGACAAGGCTATTAAGAGAATGGCTATCAGAAATATAGTTGAGGCCGCTGCTGTAtaagcgcgccacttctaaataagcg	MPKKRASNGRNKKGRGHVKPVRCVNCSKSIPKDKAIKRMAIRNIVEAAAV
Rps26Bp_64_113	ctgaacggcggttctgggggcagcTTGCCCAAAACATATAATAAATTACACTATTGTGTCTCATGCGCAATACATGCGAGAATAGTCAGGGTTAGAAGTCGTGAAGACAGAAAGAATAGGGCTCCTCCGCAGAGACCTCGTTTTAATAGGGATAACAAGGTTAGCCCTGCAGCGtaagcgcgccacttctaaataagcg	LPKTYNKLHYCVSCAIHARIVRVRSREDRKNRAPPQRPRFNRDNKVSPAA
Rps26Bp_70_119	ctgaacggcggttctgggggcagcAAGCTGCACTATTGCGTTTCTTGCGCAATACACGCCAGGATTGTAAGAGTTAGATCCAGAGAGGACCGTAAAAATAGAGCCCCACCACAAAGACCAAGATTTAACAGAGACAATAAGGTTTCTCCAGCTGCCGCTGCAAAAAAGGCTTTAtaagcgcgccacttctaaataagcg	KLHYCVSCAIHARIVRVRSREDRKNRAPPQRPRFNRDNKVSPAAAAKKAL
Rps2p_11_60	ctgaacggcggttctgggggcagcAGAGGCGGTTTTGGGGGCAGAAATAGAGGTCGTCCCAATAGAAGAGGCCCCAGGAATACAGAGGAAAAGGGTTGGGTTCCCGTTACTAAGTTGGGTAGACTAGTGAAGGCAGGTAAGATCACAACAATTGAAGAAATTTTCCTACATTCCtaagcgcgccacttctaaataagcg	RGGFGGRNRGRPNRRGPRNTEEKGWVPVTKLGRLVKAGKITTIEEIFLHS
Rps2p_1_50	ctgaacggcggttctgggggcagcATGAGCGCTCCAGAAGCCCAACAACAGAAGAGAGGTGGTTTTGGTGGAAGAAACAGAGGTAGACCCAATAGAAGAGGTCCCAGAAATACTGAAGAGAAAGGTTGGGTCCCGGTTACAAAGCTTGGTCGTTTGGTAAAAGCAGGAAAGATAtaagcgcgccacttctaaataagcg	MSAPEAQQQKRGGFGGRNRGRPNRRGPRNTEEKGWVPVTKLGRLVKAGKI
Rps30Ap_11_60	ctgaacggcggttctgggggcagcGCGGGAAAGGTGAAATCTCAGACACCGAAGGTTGAAAAGACTGAAAAACCAAAAAAACCGAAGGGCAGAGCCTACAAGAGATTGTTGTACACCAGAAGATTTGTTAATGTGACATTAGTTAACGGTAAAAGAAGAATGAACCCAGGGCCGtaagcgcgccacttctaaataagcg	AGKVKSQTPKVEKTEKPKKPKGRAYKRLLYTRRFVNVTLVNGKRRMNPGP
Rps30Ap_14_63	ctgaacggcggttctgggggcagcGTGAAGTCCCAAACTCCCAAAGTCGAAAAAACCGAAAAGCCAAAAAAACCTAAGGGCAGGGCGTACAAGAGATTGTTGTACACAAGGAGATTTGTTAATGTAACACTGGTTAACGGAAAAAGACGTATGAATCCGGGTCCATCAGTTCAAtaagcgcgccacttctaaataagcg	VKSQTPKVEKTEKPKKPKGRAYKRLLYTRRFVNVTLVNGKRRMNPGPSVQ
Rps30Ap_1_50	ctgaacggcggttctgggggcagcATGGCTAAGGTGCATGGTTCTTTAGCTAGAGCCGGCAAAGTGAAGTCACAAACTCCAAAGGTTGAAAAGACGGAAAAACCTAAAAAGCCTAAGGGTAGAGCTTACAAGAGGTTATTATATACAAGAAGATTTGTTAACGTGACTTTGGTAtaagcgcgccacttctaaataagcg	MAKVHGSLARAGKVKSQTPKVEKTEKPKKPKGRAYKRLLYTRRFVNVTLV
Rps3p_185_234	ctgaacggcggttctgggggcagcAAGGTAAAGATCATGAGAGATCCTGCAAAAAGCAGAACCGGTCCAAAAGCTCTTCCAGATGCAGTGACCATTATTGAACCGAAGGAGGAAGAACCCATTCTAGCTCCCTCTGTTAAAGACTATCGTCCTGCGGAGGAAACTGAAGCACAAtaagcgcgccacttctaaataagcg	KVKIMRDPAKSRTGPKALPDAVTIIEPKEEEPILAPSVKDYRPAEETEAQ
Rps3p_191_240	ctgaacggcggttctgggggcagcGACCCTGCAAAATCTAGAACCGGTCCAAAGGCTTTACCAGATGCTGTTACCATCATTGAACCTAAGGAAGAAGAGCCTATCTTAGCACCATCTGTAAAGGACTACCGTCCCGCAGAGGAAACGGAGGCACAAGCCGAACCTGTTGAAGCTtaagcgcgccacttctaaataagcg	DPAKSRTGPKALPDAVTIIEPKEEEPILAPSVKDYRPAEETEAQAEPVEA
Rps6Bp_150_199	ctgaacggcggttctgggggcagcGAAGACGATGTCAGAGACTTTGTAATAAGACGTGAAGTCACAAAGGGTGAAAAAACTTATACTAAAGCCCCGAAAATTCAGAGGTTAGTCACACCACAACGTTTGCAAAGGAAGAGGCACCAAAGGGCCTTGAAAGTACGTAATGCTCAAtaagcgcgccacttctaaataagcg	EDDVRDFVIRREVTKGEKTYTKAPKIQRLVTPQRLQRKRHQRALKVRNAQ
Rps6Bp_160_209	ctgaacggcggttctgggggcagcAGAGAAGTGACAAAAGGGGAAAAAACATACACAAAAGCCCCAAAGATACAGAGACTGGTCACTCCACAAAGATTACAAAGAAAGAGGCATCAGCGTGCACTAAAAGTAAGAAACGCTCAGGCCCAAAGGGAGGCTGCAGCTGAATATGCAtaagcgcgccacttctaaataagcg	REVTKGEKTYTKAPKIQRLVTPQRLQRKRHQRALKVRNAQAQREAAAEYA
Rps6Bp_170_219	ctgaacggcggttctgggggcagcACGAAGGCACCGAAAATCCAAAGATTGGTGACCCCACAAAGGTTACAAAGAAAGCGTCATCAAAGAGCATTAAAGGTGCGTAATGCTCAAGCACAAAGGGAGGCCGCTGCAGAGTACGCTCAACTTTTGGCAAAGAGGCTTAGTGAGCGTtaagcgcgccacttctaaataagcg	TKAPKIQRLVTPQRLQRKRHQRALKVRNAQAQREAAAEYAQLLAKRLSER
Rps6Bp_180_229	ctgaacggcggttctgggggcagcACTCCACAAAGGCTTCAAAGGAAGAGGCATCAACGTGCTCTAAAGGTCAGGAACGCTCAAGCGCAACGTGAAGCTGCTGCAGAATATGCACAATTGTTGGCAAAAAGACTTTCAGAAAGAAAGGCAGAAAAGGCCGAGATCAGGAAAAGAtaagcgcgccacttctaaataagcg	TPQRLQRKRHQRALKVRNAQAQREAAAEYAQLLAKRLSERKAEKAEIRKR
Rps6Bp_187_236	ctgaacggcggttctgggggcagcAAAAGGCATCAACGTGCACTTAAAGTGAGAAACGCTCAGGCTCAAAGAGAAGCTGCAGCCGAATATGCTCAACTTCTGGCAAAGAGATTGAGTGAGAGAAAGGCTGAAAAAGCTGAGATACGTAAAAGGAGGGCCAGCTCATTGAAGGCAtaagcgcgccacttctaaataagcg	KRHQRALKVRNAQAQREAAAEYAQLLAKRLSERKAEKAEIRKRRASSLKA
Rps8Ap_11_60	ctgaacggcggttctgggggcagcAGAAGCGCCACAGGTGCAAAAAGAGCACAATTCAGAAAGAAGAGAAAATTTGAACTGGGTAGGCAACCAGCTAATACAAAGATAGGGGCGAAAAGAATCCACTCAGTAAGGACTAGAGGTGGCAATAAGAAGTACAGGGCCTTAAGAATTtaagcgcgccacttctaaataagcg	RSATGAKRAQFRKKRKFELGRQPANTKIGAKRIHSVRTRGGNKKYRALRI
Rps8Ap_1_50	ctgaacggcggttctgggggcagcATGGGTATATCCAGGGACTCCAGACATAAAAGATCAGCTACAGGTGCTAAAAGAGCTCAATTCAGGAAGAAGAGAAAATTCGAACTGGGTAGACAACCCGCAAACACAAAGATTGGTGCCAAGAGGATCCATTCAGTTAGGACTAGAGGTtaagcgcgccacttctaaataagcg	MGISRDSRHKRSATGAKRAQFRKKRKFELGRQPANTKIGAKRIHSVRTRG
Rps8Ap_21_70	ctgaacggcggttctgggggcagcTTTAGAAAAAAAAGAAAGTTTGAATTAGGTAGGCAACCTGCCAACACAAAAATAGGTGCCAAAAGGATTCATAGTGTAAGAACACGTGGTGGTAATAAGAAGTATAGAGCCTTAAGAATCGAAACAGGCAATTTTTCATGGGCCTCTGAAtaagcgcgccacttctaaataagcg	FRKKRKFELGRQPANTKIGAKRIHSVRTRGGNKKYRALRIETGNFSWASE
Rps9Ap_144_193	ctgaacggcggttctgggggcagcCCCTCATTTATGGTTAGATTGGACTCTGAAAAACATATCGATTTTGCTCCTACATCACCATTTGGTGGGGCAAGGCCTGGGAGGGTTGCTAGAAGGAATGCAGCGCGTAAAGCCGAGGCCAGTGGAGAAGCAGCAGATGAAGCAGATGAAtaagcgcgccacttctaaataagcg	PSFMVRLDSEKHIDFAPTSPFGGARPGRVARRNAARKAEASGEAADEADE
Rps9Ap_148_197	ctgaacggcggttctgggggcagcGTCAGACTGGACTCAGAAAAACACATTGATTTCGCGCCAACTAGTCCATTTGGCGGAGCAAGGCCTGGTAGAGTGGCAAGACGTAATGCAGCCCGTAAAGCTGAAGCCAGTGGCGAGGCTGCTGACGAGGCCGACGAGGCAGATGAAGAAtaagcgcgccacttctaaataagcg	VRLDSEKHIDFAPTSPFGGARPGRVARRNAARKAEASGEAADEADEADEE
Rps9Bp_144_193	ctgaacggcggttctgggggcagcCCATCATTCATGGTTAGATTAGACAGCGAAAAACATATAGACTTCGCTCCTACGAGCCCTTTCGGTGGTGCTAGACCTGGTAGAGTTGCTAGAAGAAATGCAGCCAGAAAAGCAGAGGCCAGTGGGGAAGCCGCAGAAGAAGCAGAGGATtaagcgcgccacttctaaataagcg	PSFMVRLDSEKHIDFAPTSPFGGARPGRVARRNAARKAEASGEAAEEAED
Rps9Bp_146_195	ctgaacggcggttctgggggcagcTTCATGGTACGTTTGGATTCAGAAAAACACATTGATTTCGCTCCCACATCCCCTTTCGGTGGAGCAAGGCCAGGAAGAGTGGCTAGACGTAACGCTGCCAGGAAAGCAGAAGCTTCTGGCGAAGCTGCAGAAGAGGCAGAGGATGAAGAAtaagcgcgccacttctaaataagcg	FMVRLDSEKHIDFAPTSPFGGARPGRVARRNAARKAEASGEAAEEAEDEE
Rpt1p_101_150	ctgaacggcggttctgggggcagcAGATGTACCAAGATTATTAAGGGCAATGGAGAAAGCGATGAAACAACAACGGACAATAATAACAGCGGCAATTCAAATAGTAACAGTAACCAACAGTCAACGGATGCGGATGAAGATGACGAAGATGCTAAATATGTCATCAATCTTAAGtaagcgcgccacttctaaataagcg	RCTKIIKGNGESDETTTDNNNSGNSNSNSNQQSTDADEDDEDAKYVINLK
Rpt1p_111_160	ctgaacggcggttctgggggcagcGAAAGCGACGAAACTACTACAGATAACAACAATTCCGGTAACTCAAATTCAAATTCTAATCAACAATCTACTGATGCCGATGAGGATGATGAGGATGCCAAATACGTTATTAATTTGAAACAAATTGCCAAATTTGTTGTAGGATTAGGGtaagcgcgccacttctaaataagcg	ESDETTTDNNNSGNSNSNSNQQSTDADEDDEDAKYVINLKQIAKFVVGLG
Rpt1p_11_60	ctgaacggcggttctgggggcagcAAGGCGCCTCTTGAAGACGATGATAAAAAGCCCGATGACGATAAAATCGTTCCATTGACAGAGGGTGACATTCAGGTATTGAAGTCTTACGGGGCAGCCCCTTATGCAGCCAAATTAAAGCAAACTGAAAATGATCTTAAAGACATCGAAtaagcgcgccacttctaaataagcg	KAPLEDDDKKPDDDKIVPLTEGDIQVLKSYGAAPYAAKLKQTENDLKDIE
Rpt1p_121_170	ctgaacggcggttctgggggcagcAACAGTGGAAATAGTAATTCTAACTCAAACCAACAATCTACCGATGCTGATGAAGATGATGAAGATGCAAAATATGTGATAAACTTAAAGCAAATTGCGAAATTTGTTGTAGGCTTAGGTGAAAGAGTGTCTCCTACCGACATCGAAGAAtaagcgcgccacttctaaataagcg	NSGNSNSNSNQQSTDADEDDEDAKYVINLKQIAKFVVGLGERVSPTDIEE
Rpt1p_131_180	ctgaacggcggttctgggggcagcCAACAAAGTACAGATGCTGACGAAGATGACGAAGATGCTAAGTACGTTATTAACCTAAAACAAATCGCAAAGTTTGTAGTAGGTTTGGGTGAAAGAGTATCTCCAACGGATATTGAAGAAGGAATGAGAGTGGGTGTAGATAGATCCAAGtaagcgcgccacttctaaataagcg	QQSTDADEDDEDAKYVINLKQIAKFVVGLGERVSPTDIEEGMRVGVDRSK
Rpt1p_154_203	ctgaacggcggttctgggggcagcAAGTTTGTTGTCGGCTTAGGCGAAAGAGTTTCTCCTACTGACATAGAAGAGGGCATGCGTGTAGGGGTCGATAGGTCAAAATACAACATAGAGCTTCCACTGCCACCAAGGATAGATCCTAGTGTTACTATGATGACTGTCGAAGAAAAGtaagcgcgccacttctaaataagcg	KFVVGLGERVSPTDIEEGMRVGVDRSKYNIELPLPPRIDPSVTMMTVEEK
Rpt1p_164_213	ctgaacggcggttctgggggcagcAGTCCGACGGATATTGAGGAAGGCATGAGAGTTGGCGTCGATAGAAGTAAGTATAACATAGAATTACCGTTGCCGCCTAGAATTGATCCCAGCGTTACAATGATGACTGTTGAGGAGAAACCGGATGTTACCTATTCAGATGTGGGTGGTtaagcgcgccacttctaaataagcg	SPTDIEEGMRVGVDRSKYNIELPLPPRIDPSVTMMTVEEKPDVTYSDVGG
Rpt1p_1_50	ctgaacggcggttctgggggcagcATGCCGCCAAAGGAAGACTGGGAAAAGTATAAAGCTCCTTTGGAAGATGATGACAAAAAGCCAGACGATGATAAAATTGTTCCTTTGACTGAAGGTGACATTCAAGTACTTAAGTCATACGGTGCCGCACCTTATGCTGCTAAACTAAAAtaagcgcgccacttctaaataagcg	MPPKEDWEKYKAPLEDDDKKPDDDKIVPLTEGDIQVLKSYGAAPYAAKLK
Rpt1p_21_70	ctgaacggcggttctgggggcagcCCTGACGACGACAAGATTGTTCCCTTGACTGAGGGGGATATACAGGTTTTGAAATCTTACGGCGCTGCACCTTACGCGGCAAAATTGAAACAAACTGAAAACGATTTAAAAGATATAGAAGCTAGGATTAAAGAGAAAGCTGGTGTCAAAtaagcgcgccacttctaaataagcg	PDDDKIVPLTEGDIQVLKSYGAAPYAAKLKQTENDLKDIEARIKEKAGVK
Rpt1p_31_80	ctgaacggcggttctgggggcagcGAAGGAGACATTCAGGTCCTAAAGTCTTATGGGGCAGCACCTTATGCCGCAAAGTTAAAACAAACTGAAAATGACTTAAAAGATATCGAAGCCAGAATCAAAGAGAAAGCTGGTGTGAAGGAAAGTGATACGGGCCTGGCACCTTCTCACtaagcgcgccacttctaaataagcg	EGDIQVLKSYGAAPYAAKLKQTENDLKDIEARIKEKAGVKESDTGLAPSH
Rpt1p_41_90	ctgaacggcggttctgggggcagcGGAGCTGCACCATATGCAGCCAAGTTGAAACAAACAGAGAACGACCTAAAGGACATAGAAGCCAGAATTAAAGAGAAGGCCGGCGTCAAAGAAAGTGATACGGGCCTGGCCCCATCTCATTTATGGGATATAATGGGCGACCGTCAAAGGtaagcgcgccacttctaaataagcg	GAAPYAAKLKQTENDLKDIEARIKEKAGVKESDTGLAPSHLWDIMGDRQR
Rpt1p_51_100	ctgaacggcggttctgggggcagcCAGACGGAAAATGATTTGAAGGACATTGAAGCCAGAATTAAAGAAAAAGCGGGCGTCAAGGAATCAGATACGGGATTGGCGCCGTCCCATTTGTGGGACATCATGGGCGACAGACAAAGGCTAGGTGAAGAACATCCCTTGCAGGTGGCTtaagcgcgccacttctaaataagcg	QTENDLKDIEARIKEKAGVKESDTGLAPSHLWDIMGDRQRLGEEHPLQVA
Rpt1p_61_110	ctgaacggcggttctgggggcagcGCTAGGATAAAGGAAAAAGCCGGAGTGAAAGAGAGCGATACTGGTCTTGCTCCTAGTCATTTGTGGGACATTATGGGTGATAGGCAGAGATTGGGCGAAGAGCACCCCCTACAAGTAGCTCGTTGTACTAAGATTATTAAAGGTAACGGAtaagcgcgccacttctaaataagcg	ARIKEKAGVKESDTGLAPSHLWDIMGDRQRLGEEHPLQVARCTKIIKGNG
Rpt1p_71_120	ctgaacggcggttctgggggcagcGAGTCTGATACAGGTTTAGCTCCGTCACATTTGTGGGACATAATGGGTGATAGACAGAGATTAGGAGAAGAACATCCTTTGCAAGTAGCTAGATGTACAAAAATCATCAAAGGAAATGGCGAGTCTGATGAAACCACTACCGACAATAATtaagcgcgccacttctaaataagcg	ESDTGLAPSHLWDIMGDRQRLGEEHPLQVARCTKIIKGNGESDETTTDNN
Rpt1p_81_130	ctgaacggcggttctgggggcagcTTGTGGGATATTATGGGCGACAGACAAAGACTGGGTGAGGAGCATCCTCTGCAAGTAGCAAGATGTACAAAAATTATCAAAGGTAACGGAGAATCTGATGAAACAACAACAGATAACAATAATTCAGGTAACAGCAACAGTAATAGCAATtaagcgcgccacttctaaataagcg	LWDIMGDRQRLGEEHPLQVARCTKIIKGNGESDETTTDNNNSGNSNSNSN
Rpt1p_91_140	ctgaacggcggttctgggggcagcTTAGGCGAAGAGCATCCCCTGCAAGTAGCACGTTGCACAAAAATTATAAAAGGTAACGGTGAAAGCGATGAAACTACCACTGACAACAATAATTCCGGAAACTCCAATTCCAATAGCAACCAACAATCTACTGACGCCGATGAAGATGACtaagcgcgccacttctaaataagcg	LGEEHPLQVARCTKIIKGNGESDETTTDNNNSGNSNSNSNQQSTDADEDD
Rpt2p_11_60	ctgaacggcggttctgggggcagcAAGAAGAAAAAGAAGGGTAGTAATCAGAAGCCTAAATATGAACCACCTGTTCAGTCCAAGTTCGGTCGTAAAAAGCGTAAAGGGGGGCCTGCTACGGCCGAGAAATTACCAAATATTTACCCTAGCACTAGATGTAAGTTGAAACTTTTAtaagcgcgccacttctaaataagcg	KKKKKGSNQKPKYEPPVQSKFGRKKRKGGPATAEKLPNIYPSTRCKLKLL
Rpt2p_1_50	ctgaacggcggttctgggggcagcATGGGTCAAGGTGTATCTTCTGGTCAAGACAAGAAAAAAAAGAAGGGATCCAACCAAAAACCAAAATATGAACCCCCTGTTCAGAGTAAGTTTGGAAGGAAAAAAAGGAAAGGAGGACCAGCTACAGCTGAAAAGTTGCCGAACATTTATtaagcgcgccacttctaaataagcg	MGQGVSSGQDKKKKKGSNQKPKYEPPVQSKFGRKKRKGGPATAEKLPNIY
Rpt2p_21_70	ctgaacggcggttctgggggcagcCCGAAATACGAACCTCCAGTACAGTCTAAGTTTGGTAGAAAAAAAAGAAAGGGTGGCCCGGCAACGGCGGAGAAGCTTCCGAATATATATCCATCAACTAGATGTAAGCTTAAATTATTGAGAATGGAAAGAATAAAGGATCACTTACTAtaagcgcgccacttctaaataagcg	PKYEPPVQSKFGRKKRKGGPATAEKLPNIYPSTRCKLKLLRMERIKDHLL
Rpt4p_11_60	ctgaacggcggttctgggggcagcGGATTAGGTGAAACAAGCGGCGACAACCACACTCAGCAATCTCATGAACAACAACCTGAACAGCCTCAGGAAACGGAAGAACATCATGAAGAGGAACCTTCTAGGGTAGATCCAGAACAGGAAGCTCATAACAAGGCTTTAAATCAATTTtaagcgcgccacttctaaataagcg	GLGETSGDNHTQQSHEQQPEQPQETEEHHEEEPSRVDPEQEAHNKALNQF
Rpt4p_1_50	ctgaacggcggttctgggggcagcATGTCTGAAGAGCAAGACCCACTGTTAGCGGGTTTGGGGGAAACCAGCGGTGATAATCACACTCAACAATCACATGAGCAACAGCCAGAACAACCGCAGGAGACTGAAGAACATCACGAAGAAGAACCTTCAAGAGTGGACCCTGAACAAtaagcgcgccacttctaaataagcg	MSEEQDPLLAGLGETSGDNHTQQSHEQQPEQPQETEEHHEEEPSRVDPEQ
Rpt4p_21_70	ctgaacggcggttctgggggcagcACCCAACAATCACACGAACAGCAACCAGAACAGCCACAAGAAACGGAAGAACATCATGAAGAAGAACCTTCCAGAGTAGATCCGGAGCAGGAAGCGCATAATAAGGCGTTGAATCAATTTAAAAGGAAATTATTAGAGCATAGAAGGTACtaagcgcgccacttctaaataagcg	TQQSHEQQPEQPQETEEHHEEEPSRVDPEQEAHNKALNQFKRKLLEHRRY
Rpt4p_31_80	ctgaacggcggttctgggggcagcCAGCCACAAGAAACTGAAGAACATCACGAAGAAGAACCCTCTAGAGTTGACCCCGAACAAGAGGCCCATAATAAAGCCTTGAACCAATTCAAGAGGAAGTTATTAGAACATAGAAGGTACGATGACCAGTTGAAGCAGAGAAGACAGAACtaagcgcgccacttctaaataagcg	QPQETEEHHEEEPSRVDPEQEAHNKALNQFKRKLLEHRRYDDQLKQRRQN
Rpt4p_41_90	ctgaacggcggttctgggggcagcGAAGAACCAAGTCGTGTTGACCCTGAACAAGAAGCTCACAACAAAGCACTGAACCAATTTAAAAGAAAACTGTTGGAACATAGAAGGTATGACGATCAACTAAAGCAAAGAAGGCAAAATATCAGAGATTTGGAAAAGCTATACGACAAAtaagcgcgccacttctaaataagcg	EEPSRVDPEQEAHNKALNQFKRKLLEHRRYDDQLKQRRQNIRDLEKLYDK
Rpt4p_51_100	ctgaacggcggttctgggggcagcGAAGCGCACAATAAGGCCTTAAATCAATTCAAGAGAAAACTTTTGGAACATAGAAGATACGATGATCAATTGAAGCAGCGTAGACAAAACATCAGAGATCTTGAGAAGTTATATGACAAAACCGAGAACGATATTAAAGCTCTGCAATCTtaagcgcgccacttctaaataagcg	EAHNKALNQFKRKLLEHRRYDDQLKQRRQNIRDLEKLYDKTENDIKALQS
Rpt5p_52_101	ctgaacggcggttctgggggcagcTCTCATGAAAATAATGTCATGCTGGAGAAAATAAAAGACAACAAAGAAAAGATCAAGAACAACAGACAACTTCCTTATTTAGTTGCAAACGTTGTGGAAGTCATGGATATGAACGAAATAGAAGACAAAGAAAATAGCGAAAGCACGACAtaagcgcgccacttctaaataagcg	SHENNVMLEKIKDNKEKIKNNRQLPYLVANVVEVMDMNEIEDKENSESTT
Rpt5p_62_111	ctgaacggcggttctgggggcagcATCAAAGATAATAAAGAAAAAATTAAAAATAACAGACAACTACCTTATTTGGTAGCCAATGTTGTGGAGGTCATGGATATGAATGAAATAGAAGATAAGGAAAATTCTGAGTCAACAACTCAAGGCGGAAATGTGAATTTAGATAACACTtaagcgcgccacttctaaataagcg	IKDNKEKIKNNRQLPYLVANVVEVMDMNEIEDKENSESTTQGGNVNLDNT
Rpt5p_72_121	ctgaacggcggttctgggggcagcAACAGACAATTGCCCTACCTGGTTGCTAATGTTGTCGAAGTCATGGACATGAATGAAATTGAAGACAAGGAGAATAGTGAATCAACAACACAAGGTGGTAATGTCAACTTAGATAACACAGCAGTGGGTAAGGCAGCCGTTGTTAAGACCtaagcgcgccacttctaaataagcg	NRQLPYLVANVVEVMDMNEIEDKENSESTTQGGNVNLDNTAVGKAAVVKT
Rpt5p_82_131	ctgaacggcggttctgggggcagcGTGGTTGAGGTTATGGATATGAATGAAATAGAGGATAAGGAAAATTCTGAATCTACGACACAAGGTGGAAATGTTAATCTTGATAATACTGCAGTCGGTAAGGCCGCTGTAGTAAAAACCTCCAGCAGACAGACAGTGTTCTTGCCTATGtaagcgcgccacttctaaataagcg	VVEVMDMNEIEDKENSESTTQGGNVNLDNTAVGKAAVVKTSSRQTVFLPM
Rpt5p_92_141	ctgaacggcggttctgggggcagcGAAGACAAAGAAAACTCTGAGAGTACGACTCAAGGCGGTAATGTTAATTTAGATAATACAGCAGTTGGAAAGGCTGCAGTGGTGAAGACTTCATCCAGACAAACCGTGTTCTTACCTATGGTAGGTTTGGTTGATCCTGATAAACTTAAGtaagcgcgccacttctaaataagcg	EDKENSESTTQGGNVNLDNTAVGKAAVVKTSSRQTVFLPMVGLVDPDKLK
Rqc1p_101_150	ctgaacggcggttctgggggcagcAAGGCGAAACGTAAGCAGAAGAATCACACTGCGGAAGCTGCAAAGGACAAGGGATCAGATGATGATGATGATGATGAAGAATTTGACAAGATTATACAACAGTTCAAAAAAACAGATATACTGAAATACGGTAAGACCAAGAACGATGATtaagcgcgccacttctaaataagcg	KAKRKQKNHTAEAAKDKGSDDDDDDEEFDKIIQQFKKTDILKYGKTKNDD
Rqc1p_111_160	ctgaacggcggttctgggggcagcGCAGAAGCCGCTAAAGACAAAGGATCAGATGATGATGACGATGATGAAGAGTTCGATAAGATAATACAACAATTTAAAAAAACTGATATTTTAAAATACGGAAAGACTAAAAATGATGATACTAATGAAGAGGGTTTTTTTACTGCGAGTtaagcgcgccacttctaaataagcg	AEAAKDKGSDDDDDDEEFDKIIQQFKKTDILKYGKTKNDDTNEEGFFTAS
Rqc1p_11_60	ctgaacggcggttctgggggcagcGATGATAATGCCCTGTTAGAATCCCTTCTTTCAAATAGTAACGCCAACAAGATGACTTCCGGGAAGAGTACGGCCGGAAATATTCAAAAAAGGGAAAATATCTTTTCCATGATGAACAACGTAAGAGATTCTGATAATTCCACAGACGAAtaagcgcgccacttctaaataagcg	DDNALLESLLSNSNANKMTSGKSTAGNIQKRENIFSMMNNVRDSDNSTDE
Rqc1p_121_170	ctgaacggcggttctgggggcagcGATGATGATGATGACGAAGAGTTTGATAAGATTATTCAACAATTTAAAAAAACAGACATACTTAAATACGGTAAGACGAAGAACGACGATACCAACGAAGAGGGCTTTTTCACGGCAAGTGAACCTGAAGAGGCGTCTAGCCAACCATGGtaagcgcgccacttctaaataagcg	DDDDDEEFDKIIQQFKKTDILKYGKTKNDDTNEEGFFTASEPEEASSQPW
Rqc1p_131_180	ctgaacggcggttctgggggcagcATTATTCAGCAGTTTAAAAAAACCGATATCTTAAAATACGGAAAGACAAAAAATGATGATACCAATGAGGAAGGGTTTTTTACTGCTTCTGAGCCAGAGGAAGCTAGTTCTCAGCCCTGGAAGTCTTTCCTTTCTCTAGAAAGCGATCCGtaagcgcgccacttctaaataagcg	IIQQFKKTDILKYGKTKNDDTNEEGFFTASEPEEASSQPWKSFLSLESDP
Rqc1p_141_190	ctgaacggcggttctgggggcagcTTGAAGTACGGAAAAACCAAAAACGATGATACAAACGAAGAAGGTTTTTTTACAGCCAGTGAACCAGAAGAGGCCTCTTCCCAGCCGTGGAAGAGTTTCTTGTCCTTGGAATCCGATCCAGGTTTTACTAAATTCCCAATTTCATGTCTAtaagcgcgccacttctaaataagcg	LKYGKTKNDDTNEEGFFTASEPEEASSQPWKSFLSLESDPGFTKFPISCL
Rqc1p_1_50	ctgaacggcggttctgggggcagcATGAGTAGCCGTGCATTAAGAAGGTTACAGGATGATAACGCCTTACTAGAGTCTCTATTAAGTAACAGCAATGCAAATAAGATGACCAGTGGAAAATCAACTGCAGGTAACATTCAGAAGAGAGAAAATATTTTTTCTATGATGAATAATtaagcgcgccacttctaaataagcg	MSSRALRRLQDDNALLESLLSNSNANKMTSGKSTAGNIQKRENIFSMMNN
Rqc1p_21_70	ctgaacggcggttctgggggcagcTCCAACTCTAACGCAAATAAAATGACTTCCGGGAAAAGTACGGCAGGTAATATCCAGAAAAGGGAAAATATATTTTCAATGATGAATAATGTGCGTGACTCCGACAATAGTACCGATGAAGGTCAAATGTCCGAACAGGATGAAGAAGCCtaagcgcgccacttctaaataagcg	SNSNANKMTSGKSTAGNIQKRENIFSMMNNVRDSDNSTDEGQMSEQDEEA
Rqc1p_31_80	ctgaacggcggttctgggggcagcGGAAAGTCCACTGCGGGTAATATTCAGAAGAGAGAAAACATCTTTTCAATGATGAACAACGTAAGAGACTCTGATAACAGTACAGATGAGGGGCAAATGTCAGAACAAGACGAAGAAGCTGCCGCCGCTGGAGAAAGAGACACCCAGTCCtaagcgcgccacttctaaataagcg	GKSTAGNIQKRENIFSMMNNVRDSDNSTDEGQMSEQDEEAAAAGERDTQS
Rqc1p_41_90	ctgaacggcggttctgggggcagcAGGGAAAATATATTCAGCATGATGAATAACGTTCGTGACAGCGACAATAGTACTGATGAGGGGCAGATGTCTGAACAGGATGAAGAAGCTGCGGCAGCAGGTGAAAGAGATACTCAGTCAAATGGCCAACCCAAGAGGATTACATTAGCGtaagcgcgccacttctaaataagcg	RENIFSMMNNVRDSDNSTDEGQMSEQDEEAAAAGERDTQSNGQPKRITLA
Rqc1p_51_100	ctgaacggcggttctgggggcagcGTTAGAGACTCAGATAATAGCACAGATGAAGGTCAAATGAGTGAACAAGATGAAGAAGCAGCAGCCGCGGGGGAGAGGGATACTCAATCCAATGGCCAACCTAAGAGAATAACTCTTGCCTCTAAGTCATCAAGGCGTAAGAAGAACAAGtaagcgcgccacttctaaataagcg	VRDSDNSTDEGQMSEQDEEAAAAGERDTQSNGQPKRITLASKSSRRKKNK
Rqc1p_61_110	ctgaacggcggttctgggggcagcGGCCAAATGTCAGAGCAAGACGAAGAAGCGGCTGCTGCTGGTGAAAGAGATACTCAAAGTAATGGTCAGCCAAAGAGAATCACACTGGCCAGCAAGTCCTCTAGAAGGAAGAAAAATAAAAAGGCAAAAAGGAAGCAAAAAAATCATACCtaagcgcgccacttctaaataagcg	GQMSEQDEEAAAAGERDTQSNGQPKRITLASKSSRRKKNKKAKRKQKNHT
Rqc1p_71_120	ctgaacggcggttctgggggcagcGCAGCCGCAGGTGAAAGAGACACCCAATCAAACGGACAACCTAAAAGGATTACTCTGGCAAGCAAATCCTCTAGGAGGAAAAAGAACAAGAAGGCGAAGAGGAAACAAAAAAATCATACGGCTGAAGCGGCAAAGGATAAAGGTTCCGATtaagcgcgccacttctaaataagcg	AAAGERDTQSNGQPKRITLASKSSRRKKNKKAKRKQKNHTAEAAKDKGSD
Rqc1p_81_130	ctgaacggcggttctgggggcagcAACGGTCAACCAAAGAGGATCACTCTGGCATCTAAATCATCTAGACGTAAGAAGAACAAAAAAGCTAAACGTAAGCAAAAGAACCATACAGCAGAAGCTGCTAAGGATAAAGGCTCTGATGATGACGACGATGACGAGGAGTTTGATAAAtaagcgcgccacttctaaataagcg	NGQPKRITLASKSSRRKKNKKAKRKQKNHTAEAAKDKGSDDDDDDEEFDK
Rqc1p_91_140	ctgaacggcggttctgggggcagcTCTAAATCAAGTCGTAGAAAGAAAAACAAAAAAGCTAAAAGAAAACAAAAGAATCACACAGCTGAAGCGGCTAAGGATAAAGGTTCCGACGACGATGATGATGACGAAGAATTCGACAAAATAATCCAACAGTTTAAGAAGACTGACATAtaagcgcgccacttctaaataagcg	SKSSRRKKNKKAKRKQKNHTAEAAKDKGSDDDDDDEEFDKIIQQFKKTDI
Rqc2p_421_470	ctgaacggcggttctgggggcagcAAGTTAATAAAATCAGAACAAAAGAAAGGTAATAGAATTGCTCAACTACTTAATTTACCACTGAATTTGAAACAAAACAAAATTTCTGTTAAGTTGGACCTGTCATCAAAAGAACTAAACACGTCCAGCGATGAAGACAATGAGAGCGAGtaagcgcgccacttctaaataagcg	KLIKSEQKKGNRIAQLLNLPLNLKQNKISVKLDLSSKELNTSSDEDNESE
Rqc2p_431_480	ctgaacggcggttctgggggcagcAACAGAATAGCTCAATTGCTAAACTTACCCCTTAACTTGAAACAAAATAAGATCTCTGTTAAATTAGATCTTTCAAGTAAGGAACTTAACACGTCATCAGACGAAGATAATGAAAGTGAAGGTAACACGACTGATAGTTCCAGTGATTCTtaagcgcgccacttctaaataagcg	NRIAQLLNLPLNLKQNKISVKLDLSSKELNTSSDEDNESEGNTTDSSSDS
Rqc2p_441_490	ctgaacggcggttctgggggcagcTTGAATCTGAAGCAAAATAAAATTTCTGTAAAATTGGATTTAAGCTCAAAGGAGCTGAACACATCTTCCGATGAGGACAATGAAAGCGAGGGTAATACGACAGATTCTTCTTCAGACTCCGATAGCGAAGATATGGAGAGCAGTAAAGAAtaagcgcgccacttctaaataagcg	LNLKQNKISVKLDLSSKELNTSSDEDNESEGNTTDSSSDSDSEDMESSKE
Rqc2p_451_500	ctgaacggcggttctgggggcagcAAGCTTGATCTGAGTAGCAAAGAGTTAAATACTTCATCTGATGAAGACAATGAAAGTGAGGGTAACACTACCGACAGTAGCTCTGATTCAGATTCTGAAGACATGGAATCTTCTAAGGAGAGGTCTACTAAGTCAATGAAGAGAAAAAGTtaagcgcgccacttctaaataagcg	KLDLSSKELNTSSDEDNESEGNTTDSSSDSDSEDMESSKERSTKSMKRKS
Rqc2p_461_510	ctgaacggcggttctgggggcagcACCTCCAGCGATGAAGATAATGAATCTGAAGGCAATACTACAGACTCAAGCTCAGATTCTGATTCTGAAGATATGGAAAGCAGTAAAGAGAGAAGCACGAAATCAATGAAAAGAAAAAGCAATGAAAAGATAAATGTAACTATCGATTTAtaagcgcgccacttctaaataagcg	TSSDEDNESEGNTTDSSSDSDSEDMESSKERSTKSMKRKSNEKINVTIDL
Rqc2p_471_520	ctgaacggcggttctgggggcagcGGTAATACAACCGACTCTTCCTCCGATTCTGATTCTGAAGATATGGAATCATCCAAGGAGCGTTCTACTAAATCAATGAAAAGAAAGTCTAATGAAAAAATAAATGTTACAATAGATCTGGGCTTGTCAGCTTACGCAAATGCAACTGAAtaagcgcgccacttctaaataagcg	GNTTDSSSDSDSEDMESSKERSTKSMKRKSNEKINVTIDLGLSAYANATE
Rqc2p_481_530	ctgaacggcggttctgggggcagcGACTCCGAGGATATGGAATCATCTAAGGAAAGGTCCACAAAGTCCATGAAAAGGAAGTCCAATGAGAAAATTAACGTTACCATCGATCTTGGATTATCTGCATACGCTAACGCAACTGAGTATTTCAATATTAAAAAAACTTCTGCGCAAtaagcgcgccacttctaaataagcg	DSEDMESSKERSTKSMKRKSNEKINVTIDLGLSAYANATEYFNIKKTSAQ
Rqc2p_659_708	ctgaacggcggttctgggggcagcTGGTGCTTCGCCAAGAACGTATCTAAGTTCGACGGGTCAGATAACTCAATCCTGCCTGAGGGTGCTTTTAGGTTGAAAAATGAAAACGATCAAAATCATTTGCCCCCAGCCCAATTGGTTATGGGTTTTGGTTTCTTATGGAAAGTTAAGtaagcgcgccacttctaaataagcg	WCFAKNVSKFDGSDNSILPEGAFRLKNENDQNHLPPAQLVMGFGFLWKVK
Rqc2p_669_718	ctgaacggcggttctgggggcagcGACGGGTCAGATAATTCAATATTACCCGAAGGAGCCTTTAGGTTAAAGAATGAAAATGATCAAAATCATTTACCACCTGCTCAGCTTGTTATGGGTTTCGGGTTTTTATGGAAAGTGAAGACCAGTGGTAATGAAGATAATGGAGATGATtaagcgcgccacttctaaataagcg	DGSDNSILPEGAFRLKNENDQNHLPPAQLVMGFGFLWKVKTSGNEDNGDD
Rqc2p_679_728	ctgaacggcggttctgggggcagcGGAGCTTTTAGACTGAAAAATGAAAATGACCAAAATCACTTGCCCCCTGCTCAATTGGTTATGGGTTTCGGATTTCTGTGGAAAGTGAAGACATCCGGAAATGAAGACAATGGTGACGACGATGAAGAAGAAGAAGAAGAAGAAGAAGAAtaagcgcgccacttctaaataagcg	GAFRLKNENDQNHLPPAQLVMGFGFLWKVKTSGNEDNGDDDEEEEEEEEE
Rqc2p_689_738	ctgaacggcggttctgggggcagcCAAAACCACTTGCCTCCTGCTCAACTAGTCATGGGCTTCGGTTTCTTGTGGAAAGTAAAGACGTCCGGTAACGAGGACAATGGTGATGACGATGAAGAGGAAGAAGAGGAGGAGGAAGAAGAGGAGGAGGAGGAAGAGGAAGAAGAAGAGtaagcgcgccacttctaaataagcg	QNHLPPAQLVMGFGFLWKVKTSGNEDNGDDDEEEEEEEEEEEEEEEEEEE
Rqc2p_699_748	ctgaacggcggttctgggggcagcATGGGATTCGGATTCCTATGGAAAGTTAAAACTTCAGGCAACGAGGACAATGGTGATGATGATGAAGAAGAAGAGGAAGAAGAGGAAGAAGAAGAGGAAGAAGAGGAAGAAGAAGAAGAAGAAGAAGAGGAGGAAAAAGAAGAAGAAGAAtaagcgcgccacttctaaataagcg	MGFGFLWKVKTSGNEDNGDDDEEEEEEEEEEEEEEEEEEEEEEEEKEEEE
Rqc2p_709_758	ctgaacggcggttctgggggcagcACGTCTGGTAACGAAGACAATGGGGACGACGATGAAGAAGAAGAAGAAGAAGAAGAGGAAGAGGAAGAAGAAGAAGAGGAAGAAGAAGAAGAAGAGGAAGAGGAAAAGGAAGAGGAGGAAAAGGAGGAAGAACAGCAGCAGGATGAGGATtaagcgcgccacttctaaataagcg	TSGNEDNGDDDEEEEEEEEEEEEEEEEEEEEEEEEKEEEEKEEEQQQDED
Rqc2p_719_768	ctgaacggcggttctgggggcagcGATGAGGAGGAAGAAGAAGAGGAAGAAGAGGAAGAGGAAGAGGAGGAGGAAGAAGAAGAGGAAGAAGAAGAGGAAAAAGAAGAAGAAGAGAAGGAAGAAGAACAACAGCAGGATGAGGATGATTCAAATGAAGTTAATGGTTTGGAAAAAtaagcgcgccacttctaaataagcg	DEEEEEEEEEEEEEEEEEEEEEEEEKEEEEKEEEQQQDEDDSNEVNGLEK
Rqc2p_729_778	ctgaacggcggttctgggggcagcGAGGAAGAAGAGGAGGAGGAAGAAGAAGAGGAAGAAGAAGAAGAAAAAGAGGAGGAAGAAAAGGAAGAAGAGCAACAACAAGATGAAGACGATAGTAACGAGGTTAATGGACTTGAAAAAGGTGGAGATTCCAATGACTCAACAAAGAACtaagcgcgccacttctaaataagcg	EEEEEEEEEEEEEEEKEEEEKEEEQQQDEDDSNEVNGLEKGGDSNDSTKN
Rqc2p_739_788	ctgaacggcggttctgggggcagcGAAGAAGAGGAAGAAAAAGAAGAAGAAGAAAAGGAAGAAGAACAGCAACAAGACGAAGATGATTCCAACGAAGTAAACGGCCTAGAAAAAGGAGGTGACTCTAATGACTCTACAAAAAACAATAGTTTTGAGCATGACAACCTGGAAAAGtaagcgcgccacttctaaataagcg	EEEEEKEEEEKEEEQQQDEDDSNEVNGLEKGGDSNDSTKNNSFEHDNLEK
Rqc2p_749_798	ctgaacggcggttctgggggcagcAAGGAGGAGGAACAACAACAAGATGAAGACGACTCAAATGAAGTCAACGGTCTTGAAAAGGGAGGTGATAGTAATGACTCTACGAAGAACAACTCCTTTGAACACGATAATTTGGAAAAAGATATCGAAAAGCATTGTACAATTTCCTCTtaagcgcgccacttctaaataagcg	KEEEQQQDEDDSNEVNGLEKGGDSNDSTKNNSFEHDNLEKDIEKHCTISS
Rqc2p_759_808	ctgaacggcggttctgggggcagcGACAGCAATGAAGTCAATGGTTTAGAGAAGGGCGGCGACTCAAATGATAGCACAAAGAACAATTCTTTCGAGCACGATAATCTAGAGAAAGACATTGAAAAACATTGTACGATATCATCTGATACTGATTCAGACAGTGGAAATGCAAAAtaagcgcgccacttctaaataagcg	DSNEVNGLEKGGDSNDSTKNNSFEHDNLEKDIEKHCTISSDTDSDSGNAK
Rqc2p_769_818	ctgaacggcggttctgggggcagcGGAGGAGATAGTAACGATTCAACCAAGAATAATTCATTTGAGCATGATAACTTGGAAAAAGACATCGAAAAACATTGCACAATATCTTCTGACACAGATTCCGATTCTGGTAACGCAAAGGCGAAAAATGACAATTCCAGTACTCAGAGAtaagcgcgccacttctaaataagcg	GGDSNDSTKNNSFEHDNLEKDIEKHCTISSDTDSDSGNAKAKNDNSSTQR
Rqc2p_779_828	ctgaacggcggttctgggggcagcAATAGTTTCGAACATGATAACTTGGAAAAAGATATTGAAAAACATTGCACTATCAGCAGTGACACTGATTCAGATTCAGGTAACGCTAAAGCAAAAAATGATAACAGTTCAACCCAGCGTATCTTGGATGAACCCGGCGTTCCAATTAGCtaagcgcgccacttctaaataagcg	NSFEHDNLEKDIEKHCTISSDTDSDSGNAKAKNDNSSTQRILDEPGVPIS
Rqc2p_789_838	ctgaacggcggttctgggggcagcGATATTGAAAAACACTGCACCATCAGTAGTGATACTGATAGCGATAGTGGAAATGCCAAAGCTAAAAATGATAACAGTTCAACACAGAGAATTTTAGATGAACCAGGTGTGCCGATCTCTCTGATTGAAAACATAAATTCTAACGTCAGAtaagcgcgccacttctaaataagcg	DIEKHCTISSDTDSDSGNAKAKNDNSSTQRILDEPGVPISLIENINSNVR
Rqc2p_799_848	ctgaacggcggttctgggggcagcGATACGGACAGTGATTCCGGTAATGCAAAGGCTAAGAATGACAATTCCTCAACCCAAAGGATCTTGGATGAACCGGGTGTTCCTATATCTTTAATCGAAAATATTAACTCAAATGTTAGAGGCAAAAGGGGAAAGTTGAAAAAGATTCAGtaagcgcgccacttctaaataagcg	DTDSDSGNAKAKNDNSSTQRILDEPGVPISLIENINSNVRGKRGKLKKIQ
Rqc2p_809_858	ctgaacggcggttctgggggcagcGCTAAGAACGACAATAGTTCAACACAAAGGATTCTTGATGAACCCGGCGTTCCAATTAGTCTTATAGAAAATATTAATTCTAACGTCCGTGGGAAAAGAGGTAAGTTGAAAAAAATCCAGAAGAAATATGCTGATCAAGATGAGACAGAAtaagcgcgccacttctaaataagcg	AKNDNSSTQRILDEPGVPISLIENINSNVRGKRGKLKKIQKKYADQDETE
Rqc2p_819_868	ctgaacggcggttctgggggcagcATACTTGACGAACCTGGCGTACCAATATCTCTTATTGAAAACATTAACTCCAACGTCCGTGGTAAACGTGGTAAATTAAAAAAGATTCAGAAGAAGTATGCTGACCAAGACGAAACAGAAAGGTTGTTAAGGCTTGAAGCCCTTGGTACTtaagcgcgccacttctaaataagcg	ILDEPGVPISLIENINSNVRGKRGKLKKIQKKYADQDETERLLRLEALGT
Rqc2p_829_878	ctgaacggcggttctgggggcagcCTTATAGAGAACATTAATTCAAACGTTAGAGGCAAAAGGGGTAAGTTAAAGAAGATTCAAAAAAAGTACGCTGACCAAGATGAAACGGAAAGGTTGCTGCGTTTGGAAGCTCTTGGCACTTTAAAAGGGATTGAAAAACAGCAACAACGTtaagcgcgccacttctaaataagcg	LIENINSNVRGKRGKLKKIQKKYADQDETERLLRLEALGTLKGIEKQQQR
Rqc2p_839_888	ctgaacggcggttctgggggcagcGGTAAGAGAGGTAAGTTAAAAAAAATTCAAAAAAAGTATGCAGATCAGGATGAAACTGAGAGGTTGTTAAGATTGGAAGCCTTAGGTACACTTAAGGGCATAGAGAAGCAACAACAGAGGAAAAAAGAGGAAATAATGAAAAGAGAAGTAtaagcgcgccacttctaaataagcg	GKRGKLKKIQKKYADQDETERLLRLEALGTLKGIEKQQQRKKEEIMKREV
Rqc2p_849_898	ctgaacggcggttctgggggcagcAAGAAATATGCAGATCAAGATGAAACAGAGCGTCTTCTGAGATTAGAAGCGTTGGGGACTCTGAAAGGAATTGAAAAACAACAACAAAGAAAGAAAGAAGAGATTATGAAAAGAGAAGTGAGAGAAGATAGGAAAAACAAAAGAGAGAAAtaagcgcgccacttctaaataagcg	KKYADQDETERLLRLEALGTLKGIEKQQQRKKEEIMKREVREDRKNKREK
Rqc2p_859_908	ctgaacggcggttctgggggcagcAGGTTATTGCGTCTGGAAGCCTTAGGAACGCTGAAAGGAATCGAAAAGCAACAACAAAGGAAGAAAGAGGAAATTATGAAAAGAGAGGTCAGAGAGGATAGAAAGAATAAGAGGGAAAAGCAGAGGAGACTGCAGGCTTTGAAGTTCACAtaagcgcgccacttctaaataagcg	RLLRLEALGTLKGIEKQQQRKKEEIMKREVREDRKNKREKQRRLQALKFT
Rqc2p_869_918	ctgaacggcggttctgggggcagcCTAAAAGGCATTGAAAAACAACAGCAAAGGAAAAAAGAGGAAATAATGAAGAGGGAGGTACGTGAGGACAGAAAAAATAAAAGGGAAAAACAAAGGAGACTGCAAGCTTTGAAATTCACTAAAAAAGAAAAAGCCCGTGTAAACTACGATtaagcgcgccacttctaaataagcg	LKGIEKQQQRKKEEIMKREVREDRKNKREKQRRLQALKFTKKEKARVNYD
Rqc2p_879_928	ctgaacggcggttctgggggcagcAAGAAGGAAGAAATAATGAAAAGGGAAGTGAGGGAAGACAGGAAAAATAAGAGAGAGAAGCAAAGGAGGTTGCAGGCCTTAAAGTTTACTAAGAAGGAGAAGGCAAGAGTTAATTATGATAAACACAAATCTGAATTAAAACCATCCTTGtaagcgcgccacttctaaataagcg	KKEEIMKREVREDRKNKREKQRRLQALKFTKKEKARVNYDKHKSELKPSL
Rqc2p_889_938	ctgaacggcggttctgggggcagcAGAGAGGATAGGAAAAACAAACGTGAAAAACAAAGAAGGCTGCAAGCCCTAAAATTTACTAAGAAAGAAAAGGCGCGTGTTAATTACGATAAGCATAAATCCGAATTGAAACCAAGTCTAGATAAGGGTGATGTGGTTGATGACATCATCtaagcgcgccacttctaaataagcg	REDRKNKREKQRRLQALKFTKKEKARVNYDKHKSELKPSLDKGDVVDDII
Rqt4p_107_156	ctgaacggcggttctgggggcagcAAAGGCGATGAAAAACCTAAAAAGTTGAAAGATGAAAAAAAGTCTTCTACTACTCGTCCAACAGTTCAACCCTCTAACCAAAGTACCCAATCCAACCCAATTAAGGAAAAGAAAGAGCATAGATCAAAGGGAAAGCTTCAAAGTCTTCAGtaagcgcgccacttctaaataagcg	KGDEKPKKLKDEKKSSTTRPTVQPSNQSTQSNPIKEKKEHRSKGKLQSLQ
Rqt4p_117_166	ctgaacggcggttctgggggcagcGATGAAAAGAAATCTTCAACAACAAGACCTACTGTACAGCCATCAAATCAGAGTACACAATCAAATCCAATCAAAGAGAAAAAGGAGCATAGATCCAAAGGCAAGCTGCAAAGTTTGCAAGAGATAGATGAGGCTATAAAAATGTTAGAAtaagcgcgccacttctaaataagcg	DEKKSSTTRPTVQPSNQSTQSNPIKEKKEHRSKGKLQSLQEIDEAIKMLE
Rqt4p_127_176	ctgaacggcggttctgggggcagcACTGTGCAACCTTCAAATCAGAGTACACAATCTAACCCAATAAAGGAAAAAAAGGAGCATCGTTCTAAGGGTAAATTACAATCTCTACAGGAAATAGACGAGGCAATTAAAATGCTTGAATTAAGAGACTCCGGTTCCTCAAAAAATTGTtaagcgcgccacttctaaataagcg	TVQPSNQSTQSNPIKEKKEHRSKGKLQSLQEIDEAIKMLELRDSGSSKNC
Rqt4p_137_186	ctgaacggcggttctgggggcagcTCTAACCCTATCAAAGAAAAGAAGGAACATCGTTCAAAGGGTAAACTACAATCACTTCAAGAGATTGATGAAGCCATCAAGATGTTGGAATTAAGAGATTCTGGTAGTTCTAAAAATTGCAATTGTCAAGGTACAAGACATCCAGTTTTCtaagcgcgccacttctaaataagcg	SNPIKEKKEHRSKGKLQSLQEIDEAIKMLELRDSGSSKNCNCQGTRHPVF
Rqt4p_200_249	ctgaacggcggttctgggggcagcTGCGTTATCGAGGGGTTAAATAAGGGCAAGTGTGGTCATTGCCACGAACAATTGATATCAGATAACGAAAGGACTCAAATGGTTGAAATCTTAAATCAAGAGAAAAACGAATTGAATGGTTCATCCTCAAGTTTATCTAATGCATCCAATtaagcgcgccacttctaaataagcg	CVIEGLNKGKCGHCHEQLISDNERTQMVEILNQEKNELNGSSSSLSNASN
Rqt4p_210_259	ctgaacggcggttctgggggcagcTGTGGCCACTGTCACGAACAGTTAATCAGTGATAATGAACGTACTCAAATGGTCGAAATTTTGAATCAAGAAAAAAACGAACTTAATGGTAGTTCTAGTTCCCTGTCTAATGCATCAAACGGCGCAAATGTTCCAAAGAAGAAAACTAAAtaagcgcgccacttctaaataagcg	CGHCHEQLISDNERTQMVEILNQEKNELNGSSSSLSNASNGANVPKKKTK
Rqt4p_220_269	ctgaacggcggttctgggggcagcGATAATGAGCGTACTCAAATGGTTGAGATTCTGAACCAGGAAAAAAATGAATTGAACGGTTCCAGCTCTTCATTGAGCAACGCATCAAACGGTGCAAATGTGCCGAAAAAAAAAACTAAAACATATAAGATTACGTCTGGTATGGGTAAGtaagcgcgccacttctaaataagcg	DNERTQMVEILNQEKNELNGSSSSLSNASNGANVPKKKTKTYKITSGMGK
Rqt4p_230_279	ctgaacggcggttctgggggcagcCTTAACCAAGAGAAAAATGAGCTGAACGGCAGTAGTTCAAGTTTGAGCAATGCATCCAATGGAGCCAACGTTCCCAAGAAGAAAACGAAAACTTACAAGATTACATCAGGAATGGGCAAAAATTTGTTCGCCGAACAAGATAAATTATTCtaagcgcgccacttctaaataagcg	LNQEKNELNGSSSSLSNASNGANVPKKKTKTYKITSGMGKNLFAEQDKLF
Rqt4p_240_289	ctgaacggcggttctgggggcagcAGCTCATCAAGCTTAAGTAACGCCTCAAACGGTGCCAACGTGCCCAAGAAAAAGACTAAGACATATAAGATCACATCTGGAATGGGTAAAAATTTATTTGCTGAACAGGACAAACTGTTTGACTTTATAGAAAGAAAGAGAGAGAGAGAGtaagcgcgccacttctaaataagcg	SSSSLSNASNGANVPKKKTKTYKITSGMGKNLFAEQDKLFDFIERKRERE
Rqt4p_259_308	ctgaacggcggttctgggggcagcAAGACCTACAAAATTACTAGCGGAATGGGGAAGAATTTGTTCGCAGAACAGGATAAGCTGTTTGATTTTATTGAAAGGAAAAGAGAAAGAGAAAGGAAAAGGAATGAAGTCTTAAAGTTGCAAGAAGAAAAAGAAGAGAGCGAAGCCAAAtaagcgcgccacttctaaataagcg	KTYKITSGMGKNLFAEQDKLFDFIERKRERERKRNEVLKLQEEKEESEAK
Rqt4p_269_318	ctgaacggcggttctgggggcagcAAAAATCTATTTGCGGAACAGGACAAACTATTTGATTTCATCGAACGTAAAAGGGAGAGAGAAAGGAAGAGGAACGAGGTCCTTAAACTTCAAGAAGAAAAAGAAGAGAGTGAAGCTAAAGAAAGACAGGCTTCAGAACATGATCACAAGtaagcgcgccacttctaaataagcg	KNLFAEQDKLFDFIERKRERERKRNEVLKLQEEKEESEAKERQASEHDHK
Rqt4p_279_328	ctgaacggcggttctgggggcagcTTTGATTTCATAGAAAGAAAACGTGAGAGAGAAAGAAAACGTAATGAGGTTTTGAAGTTGCAGGAAGAAAAGGAGGAGTCTGAAGCTAAGGAGAGACAGGCAAGCGAACACGATCACAAGGCGGAAGAGAATCCAGAGCTTCTAGCCGCCtaagcgcgccacttctaaataagcg	FDFIERKRERERKRNEVLKLQEEKEESEAKERQASEHDHKAEENPELLAA
Rqt4p_289_338	ctgaacggcggttctgggggcagcGAGAGAAAGAGAAACGAAGTATTAAAATTGCAGGAAGAAAAGGAAGAATCTGAGGCGAAAGAAAGACAGGCATCAGAACATGACCATAAAGCCGAAGAGAATCCCGAACTATTAGCTGCCCAAGAGAGACTTGATCGTCTGCTTTACTTTtaagcgcgccacttctaaataagcg	ERKRNEVLKLQEEKEESEAKERQASEHDHKAEENPELLAAQERLDRLLYF
Rqt4p_299_348	ctgaacggcggttctgggggcagcCAGGAGGAAAAAGAAGAGTCAGAAGCAAAGGAAAGACAAGCGAGTGAGCATGATCATAAAGCTGAGGAGAACCCTGAGTTGCTTGCCGCACAAGAGAGATTAGACAGATTATTATACTTCCAAGATACGTCCGCTGAAAGAACTAAGATTtaagcgcgccacttctaaataagcg	QEEKEESEAKERQASEHDHKAEENPELLAAQERLDRLLYFQDTSAERTKI
Rqt4p_309_358	ctgaacggcggttctgggggcagcGAGAGGCAAGCATCAGAGCATGATCATAAAGCTGAAGAAAATCCAGAGCTATTGGCAGCTCAGGAAAGACTAGATAGATTGCTTTACTTCCAAGATACTAGTGCGGAAAGAACAAAGATCATCGACAATGCCTCAGATTTCGATATGAACtaagcgcgccacttctaaataagcg	ERQASEHDHKAEENPELLAAQERLDRLLYFQDTSAERTKIIDNASDFDMN
Rqt4p_364_413	ctgaacggcggttctgggggcagcTGGGGTTCTGCCAGGGAACGTGCATTAGCTCTGAAAAAACAACAACGTAATCTGAGAAAGTGGGAGAAAGTCGAAAAAGAAAGAAACGGTCGTAGAGAAAAATACGTAGTTAGCATGAATATTGGTTCAAATGGCAAGGTCACTATGACTtaagcgcgccacttctaaataagcg	WGSARERALALKKQQRNLRKWEKVEKERNGRREKYVVSMNIGSNGKVTMT
Rqt4p_374_423	ctgaacggcggttctgggggcagcCTGAAAAAGCAACAAAGAAACCTAAGAAAATGGGAAAAGGTCGAAAAAGAAAGGAATGGCAGGAGAGAAAAATATGTAGTATCAATGAATATTGGTTCAAATGGAAAGGTTACTATGACTGAGGTTCCGAAAGATACAGAAAACGTTATTtaagcgcgccacttctaaataagcg	LKKQQRNLRKWEKVEKERNGRREKYVVSMNIGSNGKVTMTEVPKDTENVI
Rqt4p_37_86	ctgaacggcggttctgggggcagcAGTGACGACCCGGAGCAAATTGCTTCAAAGTTTTTGGAATTTTTGGGCCATGAAGATTTAAGTTTTGAGTTTGTTATGAAATTCAACGAATTATTGAATCAAAATGATAAAAAAGAGGAAAAAAAAACAAAGAACGTACACCTTGAGCATtaagcgcgccacttctaaataagcg	SDDPEQIASKFLEFLGHEDLSFEFVMKFNELLNQNDKKEEKKTKNVHLEH
Rqt4p_384_433	ctgaacggcggttctgggggcagcTGGGAAAAGGTGGAGAAGGAGAGGAATGGTAGGCGTGAGAAGTATGTCGTCAGTATGAATATTGGAAGCAATGGTAAAGTGACGATGACAGAAGTACCTAAGGACACCGAAAATGTGATAGCCGGTTCTGATGACGATATTAGTGATATCtaagcgcgccacttctaaataagcg	WEKVEKERNGRREKYVVSMNIGSNGKVTMTEVPKDTENVIAGSDDDISDI
Rqt4p_394_443	ctgaacggcggttctgggggcagcAGGAGGGAAAAATATGTAGTTTCAATGAATATTGGCTCAAACGGTAAGGTGACAATGACTGAAGTACCCAAAGACACTGAAAATGTAATAGCCGGTTCAGATGACGATATAAGCGATATCAGTGACGAAGAGGATATCTCAGACCTAAAAtaagcgcgccacttctaaataagcg	RREKYVVSMNIGSNGKVTMTEVPKDTENVIAGSDDDISDISDEEDISDLK
Rqt4p_404_453	ctgaacggcggttctgggggcagcATCGGCTCTAACGGCAAGGTAACCATGACGGAAGTCCCAAAAGATACTGAAAATGTTATTGCTGGCAGTGATGATGATATTTCTGACATATCAGATGAAGAGGACATATCCGATTTAAAACATATACACGCACTGAAAAGCGAAATAAATtaagcgcgccacttctaaataagcg	IGSNGKVTMTEVPKDTENVIAGSDDDISDISDEEDISDLKHIHALKSEIN
Rqt4p_414_463	ctgaacggcggttctgggggcagcGAAGTTCCAAAAGATACAGAAAATGTAATCGCAGGTTCCGACGATGATATTTCAGATATTAGTGACGAAGAGGACATCTCTGACCTGAAACATATTCACGCATTGAAGTCTGAAATAAACACCACTAAGTCTTTAGAAAATTTACATTTAtaagcgcgccacttctaaataagcg	EVPKDTENVIAGSDDDISDISDEEDISDLKHIHALKSEINTTKSLENLHL
Rqt4p_437_486	ctgaacggcggttctgggggcagcGAAGATATATCTGACCTTAAGCATATACATGCCCTAAAATCTGAAATCAACACAACAAAATCACTGGAAAATTTGCACTTGCAATCAAAAGCATGGGACTATGAAAGAGATAAAAAGCAATTTGATAGACCTACCTACGTTAAGAAAAATtaagcgcgccacttctaaataagcg	EDISDLKHIHALKSEINTTKSLENLHLQSKAWDYERDKKQFDRPTYVKKN
Rqt4p_447_496	ctgaacggcggttctgggggcagcGCTTTGAAATCCGAAATCAATACTACAAAAAGTTTGGAAAATTTACATTTACAATCTAAGGCATGGGACTATGAAAGGGACAAAAAACAATTTGACAGACCAACTTACGTGAAGAAAAATTCCGATACTGCCCAGCAAAATAGGAAGACGtaagcgcgccacttctaaataagcg	ALKSEINTTKSLENLHLQSKAWDYERDKKQFDRPTYVKKNSDTAQQNRKT
Rqt4p_457_506	ctgaacggcggttctgggggcagcTCTTTGGAAAACCTTCATTTACAAAGCAAGGCGTGGGATTACGAAAGAGATAAGAAGCAGTTTGACCGTCCGACCTATGTCAAAAAAAATAGCGATACGGCACAACAAAACAGAAAAACTGAAGAGAAGGCCCATGATATGCAAGCTTATtaagcgcgccacttctaaataagcg	SLENLHLQSKAWDYERDKKQFDRPTYVKKNSDTAQQNRKTEEKAHDMQAY
Rqt4p_467_516	ctgaacggcggttctgggggcagcGCTTGGGATTACGAAAGAGATAAAAAGCAGTTTGATAGACCAACTTATGTCAAAAAAAACTCTGATACTGCCCAACAAAATAGGAAAACCGAAGAAAAAGCTCACGACATGCAAGCCTACGATCTTAAAAGTAGGGTGCAAGTGGACCAAtaagcgcgccacttctaaataagcg	AWDYERDKKQFDRPTYVKKNSDTAQQNRKTEEKAHDMQAYDLKSRVQVDQ
Rqt4p_477_526	ctgaacggcggttctgggggcagcTTTGATCGTCCTACTTATGTGAAGAAGAACTCTGATACGGCACAGCAAAATAGAAAAACCGAAGAGAAAGCACATGACATGCAGGCCTACGATCTGAAGTCTAGAGTGCAAGTGGATCAGAATGCAGATGCTTCTGTTGAGCAAAATATAtaagcgcgccacttctaaataagcg	FDRPTYVKKNSDTAQQNRKTEEKAHDMQAYDLKSRVQVDQNADASVEQNI
Rqt4p_47_96	ctgaacggcggttctgggggcagcTTCTTAGAGTTCTTAGGACATGAAGATTTGAGTTTTGAATTTGTCATGAAATTTAATGAATTACTAAACCAGAATGACAAAAAAGAAGAGAAAAAGACTAAAAACGTACATCTAGAACATACTGCACCAACTTCCTGGAAAAACGAATCAtaagcgcgccacttctaaataagcg	FLEFLGHEDLSFEFVMKFNELLNQNDKKEEKKTKNVHLEHTAPTSWKNES
Rqt4p_481_530	ctgaacggcggttctgggggcagcACTTACGTTAAAAAAAACTCAGACACTGCGCAACAAAATAGAAAGACAGAAGAAAAAGCGCATGACATGCAAGCTTACGATTTAAAATCTAGAGTTCAAGTTGATCAAAATGCTGATGCCTCAGTTGAGCAGAATATATTAGCCGTTCTGtaagcgcgccacttctaaataagcg	TYVKKNSDTAQQNRKTEEKAHDMQAYDLKSRVQVDQNADASVEQNILAVL
Rqt4p_57_106	ctgaacggcggttctgggggcagcTCCTTTGAATTCGTTATGAAGTTTAATGAATTGCTGAATCAAAATGACAAAAAAGAAGAAAAGAAGACAAAAAACGTGCACCTAGAGCATACAGCCCCCACTTCTTGGAAAAATGAAAGTAAACAACCAACTAACAATTACATAAACAAGtaagcgcgccacttctaaataagcg	SFEFVMKFNELLNQNDKKEEKKTKNVHLEHTAPTSWKNESKQPTNNYINK
Rqt4p_67_116	ctgaacggcggttctgggggcagcCTACTGAACCAAAACGACAAAAAGGAGGAAAAGAAAACCAAAAACGTACATTTAGAACACACTGCTCCAACCTCCTGGAAAAACGAGTCAAAACAGCCTACAAATAATTATATTAATAAAAAGGGAGACGAAAAGCCAAAAAAGTTAAAAtaagcgcgccacttctaaataagcg	LLNQNDKKEEKKTKNVHLEHTAPTSWKNESKQPTNNYINKKGDEKPKKLK
Rqt4p_77_126	ctgaacggcggttctgggggcagcAAGAAAACAAAAAACGTGCATCTTGAACATACCGCTCCAACTTCTTGGAAAAACGAAAGTAAGCAACCAACGAACAATTACATAAATAAGAAAGGAGACGAGAAGCCTAAGAAATTAAAAGATGAGAAGAAGAGTAGTACTACTCGTCCTtaagcgcgccacttctaaataagcg	KKTKNVHLEHTAPTSWKNESKQPTNNYINKKGDEKPKKLKDEKKSSTTRP
Rqt4p_87_136	ctgaacggcggttctgggggcagcACTGCGCCTACTTCTTGGAAAAATGAAAGTAAACAACCAACAAACAATTACATTAACAAAAAAGGTGACGAAAAACCAAAAAAGCTGAAAGATGAAAAGAAATCATCTACTACAAGGCCCACTGTCCAACCATCTAACCAGAGCACCCAGtaagcgcgccacttctaaataagcg	TAPTSWKNESKQPTNNYINKKGDEKPKKLKDEKKSSTTRPTVQPSNQSTQ
Rqt4p_97_146	ctgaacggcggttctgggggcagcAAACAGCCGACCAATAATTATATAAACAAAAAAGGCGACGAAAAGCCAAAAAAGTTAAAGGACGAGAAAAAGTCATCAACTACAAGACCTACAGTCCAACCATCCAACCAAAGTACGCAATCCAATCCAATTAAAGAAAAGAAAGAACATtaagcgcgccacttctaaataagcg	KQPTNNYINKKGDEKPKKLKDEKKSSTTRPTVQPSNQSTQSNPIKEKKEH
Rrb1p_101_150	ctgaacggcggttctgggggcagcATGTCTAGACCGTTGGGCCCTGACGAGGTTTTGGAAGCTGATCCAACTGTTTATGAGATGTTACATAACGTAAATATGCCTTGGCCGTGTTTAACTTTAGATGTTATTCCAGATACCTTAGGTTCAGAACGTAGGAATTATCCACAATCTtaagcgcgccacttctaaataagcg	MSRPLGPDEVLEADPTVYEMLHNVNMPWPCLTLDVIPDTLGSERRNYPQS
Rrb1p_111_160	ctgaacggcggttctgggggcagcTTAGAAGCCGACCCAACAGTGTACGAGATGCTTCACAATGTTAATATGCCTTGGCCTTGCCTAACTCTTGACGTTATACCAGATACATTGGGTTCTGAGAGACGTAACTACCCACAGTCAATTCTTTTAACCACAGCTACACAAAGCAGCtaagcgcgccacttctaaataagcg	LEADPTVYEMLHNVNMPWPCLTLDVIPDTLGSERRNYPQSILLTTATQSS
Rrb1p_11_60	ctgaacggcggttctgggggcagcGAACAGGACAGGGTTGTTAGTGCCAAAACAGAGTCTCATTCTGTCCCGGCTATACCCGCTTCCGAGGAACAAGATGCACCAAAAAATGACCTTGAAGAGCAATTGAGTGACGAGTTCGACAGCGACGGAGAAATCATCGAAATTGACGGAtaagcgcgccacttctaaataagcg	EQDRVVSAKTESHSVPAIPASEEQDAPKNDLEEQLSDEFDSDGEIIEIDG
Rrb1p_121_170	ctgaacggcggttctgggggcagcCTTCACAACGTAAATATGCCGTGGCCTTGTTTAACTTTGGACGTTATTCCTGATACACTAGGTTCCGAACGTAGGAATTATCCTCAATCAATTTTGCTGACAACGGCAACTCAATCATCAAGGAAGAAAGAAAATGAACTTATGGTCTTAtaagcgcgccacttctaaataagcg	LHNVNMPWPCLTLDVIPDTLGSERRNYPQSILLTTATQSSRKKENELMVL
Rrb1p_131_180	ctgaacggcggttctgggggcagcTTAACTTTGGATGTGATTCCCGATACGTTAGGTAGCGAGAGAAGAAACTACCCTCAGTCAATTTTACTTACTACAGCTACACAATCTAGTAGAAAAAAAGAAAATGAATTGATGGTTCTAGCACTATCTAACTTGGCTAAAACCCTATTAtaagcgcgccacttctaaataagcg	LTLDVIPDTLGSERRNYPQSILLTTATQSSRKKENELMVLALSNLAKTLL
Rrb1p_141_190	ctgaacggcggttctgggggcagcGGAAGCGAACGTAGAAATTATCCTCAATCTATCTTATTAACGACAGCTACTCAGTCCTCTCGTAAGAAAGAAAACGAACTAATGGTACTGGCACTATCCAATTTGGCTAAAACGCTATTAAAAGACGACAACGAAGGTGAAGATGATGAGtaagcgcgccacttctaaataagcg	GSERRNYPQSILLTTATQSSRKKENELMVLALSNLAKTLLKDDNEGEDDE
Rrb1p_151_200	ctgaacggcggttctgggggcagcATATTGTTAACTACTGCTACGCAGTCTTCCAGAAAAAAAGAGAATGAGTTGATGGTTCTAGCATTGTCAAATCTAGCGAAGACTCTTTTGAAGGACGATAATGAAGGTGAAGATGACGAGGAAGATGACGAAGACGATGTGGACCCAGTTtaagcgcgccacttctaaataagcg	ILLTTATQSSRKKENELMVLALSNLAKTLLKDDNEGEDDEEDDEDDVDPV
Rrb1p_161_210	ctgaacggcggttctgggggcagcAGGAAAAAAGAAAATGAACTGATGGTACTGGCATTGTCCAATTTAGCGAAAACATTATTGAAAGACGATAACGAAGGCGAAGATGATGAAGAAGACGATGAAGACGACGTTGATCCAGTTATCGAAAACGAAAATATTCCGCTGAGAGACtaagcgcgccacttctaaataagcg	RKKENELMVLALSNLAKTLLKDDNEGEDDEEDDEDDVDPVIENENIPLRD
Rrb1p_171_220	ctgaacggcggttctgggggcagcGCTTTGAGTAATTTAGCTAAAACATTGCTTAAAGACGACAATGAGGGTGAAGATGATGAGGAAGATGATGAAGATGATGTCGACCCAGTAATTGAAAATGAAAATATACCACTTAGGGACACAACTAATAGACTGAAAGTGTCACCATTTtaagcgcgccacttctaaataagcg	ALSNLAKTLLKDDNEGEDDEEDDEDDVDPVIENENIPLRDTTNRLKVSPF
Rrb1p_181_230	ctgaacggcggttctgggggcagcAAGGATGATAATGAGGGTGAAGATGACGAAGAAGATGATGAGGATGACGTTGATCCAGTAATAGAAAACGAGAACATACCTCTTAGAGACACTACTAACAGATTGAAAGTATCTCCATTTGCTATATCCAATCAGGAAGTGTTGACGGCAtaagcgcgccacttctaaataagcg	KDDNEGEDDEEDDEDDVDPVIENENIPLRDTTNRLKVSPFAISNQEVLTA
Rrb1p_191_240	ctgaacggcggttctgggggcagcGAGGACGATGAAGATGATGTTGACCCAGTTATCGAAAATGAGAACATTCCTTTAAGGGATACCACTAATAGACTTAAAGTTTCCCCGTTTGCTATAAGCAACCAGGAAGTTTTAACAGCCACTATGTCAGAGAACGGCGATGTATATATTtaagcgcgccacttctaaataagcg	EDDEDDVDPVIENENIPLRDTTNRLKVSPFAISNQEVLTATMSENGDVYI
Rrb1p_1_50	ctgaacggcggttctgggggcagcATGTCTAAACGTAGTATAGAGGTGAATGAAGAACAAGATCGTGTTGTTTCTGCTAAAACTGAGTCTCATAGTGTTCCAGCTATCCCAGCTTCAGAAGAACAAGACGCACCAAAAAACGACTTAGAAGAACAGCTAAGTGATGAATTTGATtaagcgcgccacttctaaataagcg	MSKRSIEVNEEQDRVVSAKTESHSVPAIPASEEQDAPKNDLEEQLSDEFD
Rrb1p_21_70	ctgaacggcggttctgggggcagcGAAAGCCATTCTGTACCAGCAATACCAGCTTCAGAAGAACAGGACGCTCCAAAGAACGATCTGGAGGAACAGTTGTCCGATGAATTTGACTCCGATGGCGAAATCATAGAAATTGACGGGGACGATGAAATTAATGATGAAGATGATTTGtaagcgcgccacttctaaataagcg	ESHSVPAIPASEEQDAPKNDLEEQLSDEFDSDGEIIEIDGDDEINDEDDL
Rrb1p_31_80	ctgaacggcggttctgggggcagcAGCGAAGAGCAAGATGCACCTAAAAATGACCTGGAAGAACAGCTGTCCGACGAGTTTGATTCTGACGGTGAAATTATAGAAATTGATGGTGACGATGAAATAAATGACGAAGATGACTTGAGAAAAAAACAAGAAGAAGCCGAAACGCTAtaagcgcgccacttctaaataagcg	SEEQDAPKNDLEEQLSDEFDSDGEIIEIDGDDEINDEDDLRKKQEEAETL
Rrb1p_41_90	ctgaacggcggttctgggggcagcTTGGAGGAACAATTGAGTGATGAATTTGATTCCGATGGGGAAATTATAGAAATTGATGGTGACGATGAGATCAATGACGAGGATGATTTAAGAAAAAAACAGGAAGAAGCAGAAACATTAGTTCAGAAAGATCAAAGTGAAGGTAATAAAtaagcgcgccacttctaaataagcg	LEEQLSDEFDSDGEIIEIDGDDEINDEDDLRKKQEEAETLVQKDQSEGNK
Rrb1p_51_100	ctgaacggcggttctgggggcagcTCAGACGGGGAGATCATTGAGATTGATGGCGATGACGAGATAAATGACGAAGATGATTTAAGAAAAAAGCAAGAGGAAGCCGAAACTCTAGTGCAAAAGGATCAATCTGAGGGTAACAAAGAAAAAATACAGGAACTGTATTTACCTCATtaagcgcgccacttctaaataagcg	SDGEIIEIDGDDEINDEDDLRKKQEEAETLVQKDQSEGNKEKIQELYLPH
Rrb1p_61_110	ctgaacggcggttctgggggcagcGACGACGAAATTAATGATGAGGACGATTTAAGAAAGAAACAGGAGGAAGCTGAAACATTAGTGCAGAAAGATCAATCCGAAGGCAACAAGGAAAAGATCCAAGAACTATACCTTCCCCATATGTCCAGACCTTTAGGTCCAGATGAGGTTtaagcgcgccacttctaaataagcg	DDEINDEDDLRKKQEEAETLVQKDQSEGNKEKIQELYLPHMSRPLGPDEV
Rrb1p_71_120	ctgaacggcggttctgggggcagcAGAAAGAAGCAAGAGGAAGCCGAGACCTTAGTTCAAAAAGATCAATCTGAAGGAAATAAAGAGAAAATACAGGAACTTTACCTGCCACACATGTCAAGACCGTTAGGCCCAGATGAGGTTTTGGAGGCCGATCCCACGGTATATGAAATGtaagcgcgccacttctaaataagcg	RKKQEEAETLVQKDQSEGNKEKIQELYLPHMSRPLGPDEVLEADPTVYEM
Rrb1p_81_130	ctgaacggcggttctgggggcagcGTTCAAAAAGATCAGTCAGAAGGAAATAAGGAAAAGATTCAGGAGCTGTATTTGCCGCATATGTCTAGACCTCTTGGTCCTGACGAGGTGCTGGAGGCTGATCCTACTGTTTATGAGATGTTGCATAATGTGAACATGCCATGGCCATGTtaagcgcgccacttctaaataagcg	VQKDQSEGNKEKIQELYLPHMSRPLGPDEVLEADPTVYEMLHNVNMPWPC
Rrb1p_91_140	ctgaacggcggttctgggggcagcGAGAAGATCCAAGAACTTTATTTGCCCCATATGTCTCGTCCGTTAGGTCCAGATGAGGTATTAGAAGCAGATCCAACAGTCTATGAAATGCTTCATAATGTGAACATGCCTTGGCCTTGCCTTACATTAGACGTAATACCAGATACTCTGtaagcgcgccacttctaaataagcg	EKIQELYLPHMSRPLGPDEVLEADPTVYEMLHNVNMPWPCLTLDVIPDTL
Rrd1p_306_355	ctgaacggcggttctgggggcagcTGGTTTGGTACCGGGTTTTTTCCTTGGGTGAACATCCAAAACGGAACCGATTTGCCTGTTTTCGAAGAGAAAGAAGAGGAATCTATCGAACAGGCCAACGCTGGATCCCCAGGTAGGGAACAGACGTCAACCCGTTTCCCCACAAGTACTtaagcgcgccacttctaaataagcg	WFGTGFFPWVNIQNGTDLPVFEEKEEESIEQANAGSPGREQTSTRFPTST
Rrd1p_316_365	ctgaacggcggttctgggggcagcAACATCCAAAATGGTACAGACTTACCAGTTTTCGAGGAGAAAGAGGAAGAGTCTATTGAGCAAGCAAACGCAGGTTCTCCAGGCAGAGAGCAGACTAGTACTAGATTCCCCACATCAACTTCTATGCCACCTCCAGGTGTTCCCCCGAGTtaagcgcgccacttctaaataagcg	NIQNGTDLPVFEEKEEESIEQANAGSPGREQTSTRFPTSTSMPPPGVPPS
Rrd1p_326_375	ctgaacggcggttctgggggcagcTTCGAAGAGAAGGAAGAAGAATCAATCGAACAAGCTAATGCTGGCTCCCCTGGTAGAGAGCAGACTTCTACAAGGTTTCCGACTAGCACTTCTATGCCCCCGCCAGGTGTACCCCCCTCAGGTAATAACATAAACTACCTGCTTTCTCATtaagcgcgccacttctaaataagcg	FEEKEEESIEQANAGSPGREQTSTRFPTSTSMPPPGVPPSGNNINYLLSH
Rrd1p_336_385	ctgaacggcggttctgggggcagcCAAGCTAACGCTGGTAGCCCAGGTAGAGAACAGACTTCTACAAGATTCCCCACTTCCACTAGTATGCCTCCACCCGGGGTGCCTCCGAGTGGGAACAACATTAATTATCTATTGAGTCATCAAAACCAGTCTCACAGGAATCAGACATCAtaagcgcgccacttctaaataagcg	QANAGSPGREQTSTRFPTSTSMPPPGVPPSGNNINYLLSHQNQSHRNQTS
Rrd1p_344_393	ctgaacggcggttctgggggcagcCGTGAACAAACCTCTACTAGATTTCCAACTTCTACCTCTATGCCACCTCCTGGAGTTCCTCCATCTGGAAATAATATTAATTACTTACTTAGTCATCAAAACCAAAGTCACAGAAACCAAACGTCATTTAGCAGAGATAGATTGAGGAGAtaagcgcgccacttctaaataagcg	REQTSTRFPTSTSMPPPGVPPSGNNINYLLSHQNQSHRNQTSFSRDRLRR
Rrg9p_153_202	ctgaacggcggttctgggggcagcGATGCAGACTTCGTATCAAATCAGATAGTCACTTCTAGAAAAATTATACTAGGTTCCAATAGTAATAGTCCAGAATTAATTGCTAGAAATGTTAGAACTTTCAAGCCCTTTAAACCCAACAATTCAACACCAGAAAAAAAGAATACAAATtaagcgcgccacttctaaataagcg	DADFVSNQIVTSRKIILGSNSNSPELIARNVRTFKPFKPNNSTPEKKNTN
Rrg9p_163_212	ctgaacggcggttctgggggcagcACTTCCAGAAAAATCATTTTGGGATCCAATTCTAACTCACCTGAGCTAATAGCAAGAAATGTCAGAACATTTAAGCCTTTCAAGCCTAATAACTCCACACCGGAGAAAAAAAATACGAATAAACTGTATATTCTGAAGCACCTTGGTAGCtaagcgcgccacttctaaataagcg	TSRKIILGSNSNSPELIARNVRTFKPFKPNNSTPEKKNTNKLYILKHLGS
Rrg9p_165_214	ctgaacggcggttctgggggcagcAGAAAGATTATTCTGGGTTCTAATAGCAACAGTCCAGAATTGATTGCTAGGAATGTTAGGACTTTTAAGCCATTTAAACCAAACAATTCAACCCCGGAAAAGAAGAACACAAATAAATTGTACATATTAAAACATCTGGGCAGTAAGCAGtaagcgcgccacttctaaataagcg	RKIILGSNSNSPELIARNVRTFKPFKPNNSTPEKKNTNKLYILKHLGSKQ
Rri1p_279_328	ctgaacggcggttctgggggcagcGACAGCAAAAATGTTAGAACAAGAATCAAATTAGCCACTACAAGTGAAAGGGTGTCAAATGAAAATAAGAAGAACATAGACTATCAGAACCGTTCCACAAGGTCTCAATTCTGTTTGAATACTCAAAGAGGTGATTCAACCGAAACATCTtaagcgcgccacttctaaataagcg	DSKNVRTRIKLATTSERVSNENKKNIDYQNRSTRSQFCLNTQRGDSTETS
Rri1p_289_338	ctgaacggcggttctgggggcagcTTAGCCACAACTTCTGAACGTGTATCAAATGAAAACAAGAAGAACATCGATTATCAAAACAGATCCACCAGATCACAATTCTGTCTGAATACGCAAAGAGGAGATTCAACAGAGACTAGCTCATTCGGTAGTATGTTTTCAGGAGATAACtaagcgcgccacttctaaataagcg	LATTSERVSNENKKNIDYQNRSTRSQFCLNTQRGDSTETSSFGSMFSGDN
Rri1p_299_348	ctgaacggcggttctgggggcagcGAAAATAAAAAAAATATCGACTATCAGAATAGATCTACTCGTTCCCAATTTTGTTTAAATACACAGAGAGGAGATTCAACAGAAACAAGTTCTTTCGGTAGTATGTTTTCTGGTGACAATACCTCAGACGTTGACATGGAAGATAGAAATtaagcgcgccacttctaaataagcg	ENKKNIDYQNRSTRSQFCLNTQRGDSTETSSFGSMFSGDNTSDVDMEDRN
Rri1p_309_358	ctgaacggcggttctgggggcagcAGATCTACTAGATCACAGTTTTGTTTAAATACACAAAGAGGCGATTCAACTGAAACAAGCTCTTTTGGCTCCATGTTTTCTGGTGATAATACTTCTGATGTTGATATGGAAGACAGGAATTTGACTGAATTTGATTCTACTGACACCTCAtaagcgcgccacttctaaataagcg	RSTRSQFCLNTQRGDSTETSSFGSMFSGDNTSDVDMEDRNLTEFDSTDTS
Rri1p_319_368	ctgaacggcggttctgggggcagcACCCAACGTGGTGACTCTACAGAGACTTCTTCATTCGGATCAATGTTTTCTGGAGATAATACTAGTGATGTGGATATGGAAGACCGTAATTTAACGGAGTTTGACTCAACTGACACATCTTTATGTATTAATGGTGAACCAAGTATTCACtaagcgcgccacttctaaataagcg	TQRGDSTETSSFGSMFSGDNTSDVDMEDRNLTEFDSTDTSLCINGEPSIH
Rri1p_329_378	ctgaacggcggttctgggggcagcAGTTTTGGGTCCATGTTTTCAGGCGATAATACTTCAGATGTGGATATGGAAGATCGTAACTTGACTGAGTTCGATTCAACCGATACTTCTTTGTGTATCAACGGCGAACCATCAATTCACGTTAATAGGGTGGAGAGAAGCAGTAGGTCAtaagcgcgccacttctaaataagcg	SFGSMFSGDNTSDVDMEDRNLTEFDSTDTSLCINGEPSIHVNRVERSSRS
Rri1p_339_388	ctgaacggcggttctgggggcagcACTTCCGATGTCGACATGGAAGACCGTAATTTGACCGAGTTTGATAGTACAGATACTTCATTATGCATCAATGGCGAACCTAGCATTCACGTTAACAGAGTAGAACGTTCTAGCAGATCAACTGATAATTTCCACAACAGTAAGAAGCGTtaagcgcgccacttctaaataagcg	TSDVDMEDRNLTEFDSTDTSLCINGEPSIHVNRVERSSRSTDNFHNSKKR
Rri1p_349_398	ctgaacggcggttctgggggcagcCTTACAGAGTTTGATTCTACAGACACGAGCTTATGCATAAACGGAGAGCCATCTATTCATGTAAATAGGGTGGAGAGGAGCTCTAGATCAACGGACAATTTTCATAATAGTAAGAAGAGGATGAACAGTAACCAGGAGAGATGCCATGACtaagcgcgccacttctaaataagcg	LTEFDSTDTSLCINGEPSIHVNRVERSSRSTDNFHNSKKRMNSNQERCHD
Rri1p_359_408	ctgaacggcggttctgggggcagcCTATGTATAAATGGCGAGCCCTCTATTCATGTTAATAGAGTCGAGCGTAGCAGTCGTTCCACGGATAATTTTCACAACAGCAAAAAGAGGATGAACTCTAACCAAGAGAGGTGTCACGATGAAGGCAACGATATGTTGCAAAGAAATGTGtaagcgcgccacttctaaataagcg	LCINGEPSIHVNRVERSSRSTDNFHNSKKRMNSNQERCHDEGNDMLQRNV
Rri1p_369_418	ctgaacggcggttctgggggcagcGTCAACAGAGTTGAGAGATCTTCTAGATCCACAGACAACTTTCATAACTCAAAGAAGAGAATGAATTCTAACCAAGAAAGATGTCATGATGAAGGAAACGATATGTTGCAACGTAATGTGTTGGAAACTGATTACGCTAGAGCAAAGAATtaagcgcgccacttctaaataagcg	VNRVERSSRSTDNFHNSKKRMNSNQERCHDEGNDMLQRNVLETDYARAKN
Rri1p_379_428	ctgaacggcggttctgggggcagcACAGATAATTTTCACAATTCAAAGAAAAGAATGAATTCCAATCAAGAAAGATGTCATGACGAAGGAAATGACATGTTGCAAAGAAACGTTTTGGAGACTGATTATGCTAGGGCTAAGAACAGGATTTTGGCTTCTAAAATCAAACAATATtaagcgcgccacttctaaataagcg	TDNFHNSKKRMNSNQERCHDEGNDMLQRNVLETDYARAKNRILASKIKQY
Rri2p_11_60	ctgaacggcggttctgggggcagcTTCATGTTGTCTGACGATGAGGGTATGGAAAGCATTGAAATGGAAGAGGAAACCGATGATGAAGATAAACAAAATATTGAAATCAATGAAGACAATTCTCAGGACGATCAAGATAGGGGAGCGGCTAGACATAAACAGCACGAACAGGGCtaagcgcgccacttctaaataagcg	FMLSDDEGMESIEMEEETDDEDKQNIEINEDNSQDDQDRGAARHKQHEQG
Rri2p_1_50	ctgaacggcggttctgggggcagcATGTCTGACGAAGACAACAATTATGATGATTTCATGTTATCCGACGACGAAGGTATGGAATCAATAGAAATGGAAGAGGAAACCGACGACGAAGATAAACAAAACATAGAAATCAATGAAGATAATTCCCAAGACGATCAAGATAGGGGTtaagcgcgccacttctaaataagcg	MSDEDNNYDDFMLSDDEGMESIEMEEETDDEDKQNIEINEDNSQDDQDRG
Rri2p_21_70	ctgaacggcggttctgggggcagcAGCATAGAGATGGAGGAAGAGACCGACGATGAAGACAAACAGAATATTGAAATTAATGAAGATAATTCCCAGGACGATCAAGATCGTGGCGCGGCACGTCATAAGCAGCATGAACAGGGTACTTTCGAAAAGCATGATAGAGTCGAGGATtaagcgcgccacttctaaataagcg	SIEMEEETDDEDKQNIEINEDNSQDDQDRGAARHKQHEQGTFEKHDRVED
Rri2p_31_80	ctgaacggcggttctgggggcagcGAAGACAAACAAAACATTGAGATAAATGAAGATAACTCACAGGACGATCAGGATAGAGGAGCTGCCCGTCATAAACAGCATGAGCAAGGTACCTTCGAAAAACATGATAGGGTCGAAGATATATGTGAGAGAATTTTCGAACAAGGTCAGtaagcgcgccacttctaaataagcg	EDKQNIEINEDNSQDDQDRGAARHKQHEQGTFEKHDRVEDICERIFEQGQ
Rri2p_41_90	ctgaacggcggttctgggggcagcGACAATTCTCAAGATGATCAAGACAGAGGGGCAGCAAGACATAAGCAACACGAACAAGGTACATTTGAAAAGCATGACCGTGTTGAAGATATATGCGAGAGAATCTTTGAGCAGGGACAGGCTCTGAAAGAGGACGAAAGGTATAAGGAGtaagcgcgccacttctaaataagcg	DNSQDDQDRGAARHKQHEQGTFEKHDRVEDICERIFEQGQALKEDERYKE
Rrm3p_101_150	ctgaacggcggttctgggggcagcCCTGATGCAGAATTCAAAAAGTTGGTTGACGTTCCTAGATTGAATTCCTACAAGAAGTCTTCCAGATCTCTATCTATGACGTCTAGTTTGCATAAGACCGCTAGTGCTTCAACTACACAAAAGACCTATCATTTTGACGAGGATGAAACGtaagcgcgccacttctaaataagcg	PDAEFKKLVDVPRLNSYKKSSRSLSMTSSLHKTASASTTQKTYHFDEDET
Rrm3p_111_160	ctgaacggcggttctgggggcagcGTTCCTAGACTTAATAGCTACAAGAAGAGTAGTCGTTCTTTGAGTATGACTTCAAGCTTGCATAAAACAGCGTCCGCAAGCACGACCCAGAAGACTTACCACTTTGACGAAGATGAAACTCTACGTGAAGTGACGTCAGTCAAATCTAATtaagcgcgccacttctaaataagcg	VPRLNSYKKSSRSLSMTSSLHKTASASTTQKTYHFDEDETLREVTSVKSN
Rrm3p_11_60	ctgaacggcggttctgggggcagcAAACAGTGGAGCAAAAGATCCAGTAACGGTTCTACACCCGCAGCCTCTGCTAGCGGTTCCCATGCTTATAGACAACAAACTCTATCCTCCTTTTTTATGGGGTGCGGCAAAAAGTCAGCAGCAGCATCTAAAAATTCAACTACGATAATTtaagcgcgccacttctaaataagcg	KQWSKRSSNGSTPAASASGSHAYRQQTLSSFFMGCGKKSAAASKNSTTII
Rrm3p_121_170	ctgaacggcggttctgggggcagcTCTAGATCTTTGTCTATGACCTCTTCTTTACATAAGACCGCGTCAGCTTCTACGACCCAAAAGACTTACCACTTTGACGAGGATGAAACACTGAGGGAAGTTACGAGTGTAAAATCAAATTCCAGGCAATTATCTTTCACGTCAACCATCtaagcgcgccacttctaaataagcg	SRSLSMTSSLHKTASASTTQKTYHFDEDETLREVTSVKSNSRQLSFTSTI
Rrm3p_131_180	ctgaacggcggttctgggggcagcCATAAGACAGCATCTGCCTCTACTACTCAAAAGACGTACCACTTTGATGAAGATGAAACACTACGTGAGGTTACATCAGTAAAATCAAATAGTAGGCAATTATCCTTCACCTCTACGATAAATATAGAAGACTCATCAATGAAGTTGAGTtaagcgcgccacttctaaataagcg	HKTASASTTQKTYHFDEDETLREVTSVKSNSRQLSFTSTINIEDSSMKLS
Rrm3p_141_190	ctgaacggcggttctgggggcagcAAAACTTACCACTTCGATGAAGATGAAACTTTAAGAGAAGTTACGTCAGTTAAAAGTAATTCAAGACAACTGTCTTTTACATCAACTATTAATATAGAAGATTCTAGCATGAAATTGAGTACTGACTCTGAAAGACCAGCTAAAAGATCTtaagcgcgccacttctaaataagcg	KTYHFDEDETLREVTSVKSNSRQLSFTSTINIEDSSMKLSTDSERPAKRS
Rrm3p_151_200	ctgaacggcggttctgggggcagcTTAAGGGAGGTTACTAGTGTGAAATCAAATTCCAGACAACTTTCCTTCACTTCCACTATTAACATAGAGGACTCCTCCATGAAGTTGTCCACCGATAGTGAAAGGCCGGCCAAAAGAAGCAAACCGTCAATGGAATTTCAAGGTCTTAAAtaagcgcgccacttctaaataagcg	LREVTSVKSNSRQLSFTSTINIEDSSMKLSTDSERPAKRSKPSMEFQGLK
Rrm3p_161_210	ctgaacggcggttctgggggcagcTCTCGTCAATTATCATTCACATCTACAATTAACATCGAAGATTCTTCTATGAAACTTAGCACTGACTCAGAACGTCCTGCTAAAAGAAGCAAACCGAGCATGGAATTCCAAGGATTAAAGCTGACCGTTCCCAAAAAAATTAAGCCCTTAtaagcgcgccacttctaaataagcg	SRQLSFTSTINIEDSSMKLSTDSERPAKRSKPSMEFQGLKLTVPKKIKPL
Rrm3p_171_220	ctgaacggcggttctgggggcagcAATATTGAGGATAGTTCTATGAAATTGTCAACGGACTCTGAAAGGCCTGCAAAAAGATCAAAACCATCAATGGAGTTTCAGGGCCTTAAACTGACCGTGCCTAAAAAGATAAAGCCATTGCTTAGAAAGACAGTAAGTAATATGGATTCAtaagcgcgccacttctaaataagcg	NIEDSSMKLSTDSERPAKRSKPSMEFQGLKLTVPKKIKPLLRKTVSNMDS
Rrm3p_181_230	ctgaacggcggttctgggggcagcACCGATTCCGAAAGACCTGCCAAGAGATCAAAGCCATCTATGGAATTCCAGGGTTTAAAGTTGACTGTGCCAAAAAAAATAAAACCATTGTTAAGGAAAACAGTTTCAAACATGGATTCAATGAACCACCGTAGCGCATCCTCACCAGTGtaagcgcgccacttctaaataagcg	TDSERPAKRSKPSMEFQGLKLTVPKKIKPLLRKTVSNMDSMNHRSASSPV
Rrm3p_1_50	ctgaacggcggttctgggggcagcATGTTTAGAAGCCATGCTAGCGGTAATAAAAAACAATGGTCTAAAAGATCATCCAATGGATCAACTCCAGCCGCCTCCGCCAGTGGTTCTCACGCCTACCGTCAACAAACATTGTCTAGCTTTTTTATGGGTTGCGGTAAGAAATCAGCAtaagcgcgccacttctaaataagcg	MFRSHASGNKKQWSKRSSNGSTPAASASGSHAYRQQTLSSFFMGCGKKSA
Rrm3p_21_70	ctgaacggcggttctgggggcagcTCAACTCCCGCAGCTAGTGCTTCCGGTTCTCATGCATACAGACAACAAACTCTTTCAAGCTTCTTTATGGGTTGCGGCAAAAAGTCAGCTGCTGCATCTAAGAACAGCACTACGATCATTGATTTAGAATCTGGTGACGAAGGAAACAGGtaagcgcgccacttctaaataagcg	STPAASASGSHAYRQQTLSSFFMGCGKKSAAASKNSTTIIDLESGDEGNR
Rrm3p_31_80	ctgaacggcggttctgggggcagcCACGCTTATAGACAACAGACCCTATCATCATTTTTTATGGGGTGTGGAAAAAAGTCTGCAGCAGCGTCCAAAAATTCCACGACTATCATCGATCTGGAGTCCGGTGATGAAGGGAATAGAAATATTACCGCACCGCCGAGACCTAGACTTtaagcgcgccacttctaaataagcg	HAYRQQTLSSFFMGCGKKSAAASKNSTTIIDLESGDEGNRNITAPPRPRL
Rrm3p_41_90	ctgaacggcggttctgggggcagcTTCTTCATGGGTTGTGGTAAGAAATCAGCCGCTGCTTCTAAGAACTCCACTACTATTATTGATCTGGAAAGTGGTGATGAAGGTAACAGAAACATCACTGCACCTCCCAGGCCTAGACTAATTAGGAACAATTCATCATCCTTGTTCTCAtaagcgcgccacttctaaataagcg	FFMGCGKKSAAASKNSTTIIDLESGDEGNRNITAPPRPRLIRNNSSSLFS
Rrm3p_51_100	ctgaacggcggttctgggggcagcGCAGCATCTAAGAACTCAACTACTATCATTGATTTAGAATCTGGTGATGAAGGAAATAGAAATATAACTGCACCGCCTAGACCTCGTTTAATTCGTAACAATTCATCCTCTTTATTCTCCCAATCACAGGGTAGCTTTGGCGACGACGACtaagcgcgccacttctaaataagcg	AASKNSTTIIDLESGDEGNRNITAPPRPRLIRNNSSSLFSQSQGSFGDDD
Rrm3p_61_110	ctgaacggcggttctgggggcagcGATCTAGAAAGTGGAGATGAAGGTAACCGTAATATCACAGCGCCTCCTAGACCTCGTTTAATAAGAAATAATTCAAGCTCATTATTCAGTCAGAGCCAAGGTTCCTTCGGAGATGATGATCCCGATGCTGAATTTAAAAAATTGGTGGATtaagcgcgccacttctaaataagcg	DLESGDEGNRNITAPPRPRLIRNNSSSLFSQSQGSFGDDDPDAEFKKLVD
Rrm3p_71_120	ctgaacggcggttctgggggcagcAATATCACGGCTCCTCCTCGTCCCAGATTAATCCGTAATAATTCATCTTCTTTGTTCTCTCAATCCCAAGGTTCATTTGGTGATGATGATCCAGACGCCGAATTTAAGAAATTAGTTGATGTTCCACGTTTAAATTCTTACAAAAAAAGCtaagcgcgccacttctaaataagcg	NITAPPRPRLIRNNSSSLFSQSQGSFGDDDPDAEFKKLVDVPRLNSYKKS
Rrm3p_81_130	ctgaacggcggttctgggggcagcATTCGTAATAATTCTTCCTCATTATTTAGTCAAAGCCAAGGGTCATTTGGGGATGATGACCCAGATGCTGAATTCAAGAAGCTAGTAGACGTGCCTAGACTAAACAGTTATAAAAAATCCTCCCGTTCCCTTAGTATGACGAGCAGTTTGtaagcgcgccacttctaaataagcg	IRNNSSSLFSQSQGSFGDDDPDAEFKKLVDVPRLNSYKKSSRSLSMTSSL
Rrm3p_91_140	ctgaacggcggttctgggggcagcCAATCACAAGGTTCCTTCGGTGACGATGACCCAGACGCCGAATTCAAAAAGTTAGTAGACGTTCCTAGGCTGAACTCCTATAAAAAATCATCTAGATCTCTTTCTATGACTAGTTCTTTGCATAAAACTGCTAGTGCCTCAACTACTCAGtaagcgcgccacttctaaataagcg	QSQGSFGDDDPDAEFKKLVDVPRLNSYKKSSRSLSMTSSLHKTASASTTQ
Rrn11p_101_150	ctgaacggcggttctgggggcagcAGTCAGGAAGAAGAAACTGAAGAGGGTGGTGAACATGATACTGGTATTGATAAGGAGGATTCTGATGAGGAGAGAAAGTTTTGGAAGAAGTACGAAAAACCGGAAAAGTCTTTTGAAATCTGGAGAACTGTATCATCACAGAACAAACAAtaagcgcgccacttctaaataagcg	SQEEETEEGGEHDTGIDKEDSDEERKFWKKYEKPEKSFEIWRTVSSQNKQ
Rrn11p_111_160	ctgaacggcggttctgggggcagcGAACATGATACAGGCATAGATAAGGAGGATAGCGATGAAGAGAGGAAATTCTGGAAGAAATATGAAAAGCCTGAGAAAAGCTTCGAAATCTGGAGAACCGTCAGCAGCCAGAATAAGCAACCAATCAACAAGCAAAAAATGACCTATCACtaagcgcgccacttctaaataagcg	EHDTGIDKEDSDEERKFWKKYEKPEKSFEIWRTVSSQNKQPINKQKMTYH
Rrn11p_11_60	ctgaacggcggttctgggggcagcAGAAAATTTGCACAGAGACGTAAGTTAAAGTATCAGTATATCAACTACATTAGCCGTAGATTCGACAGAATATCAAAAAAATCAACTACAACAGACTCCCTGCCCACCCCTGAAAACTCAGCTGCCGAAAATAATGACGAAGAAGAAGGTtaagcgcgccacttctaaataagcg	RKFAQRRKLKYQYINYISRRFDRISKKSTTTDSLPTPENSAAENNDEEEG
Rrn11p_1_50	ctgaacggcggttctgggggcagcATGTTTGAAGTACCAATCACACTAACCAATAGAAAGTTTGCACAGCGTAGGAAATTAAAATACCAATACATCAACTATATTAGCAGACGTTTTGATAGAATTTCAAAGAAAAGTACAACGACAGATAGCTTGCCTACACCTGAAAACAGTtaagcgcgccacttctaaataagcg	MFEVPITLTNRKFAQRRKLKYQYINYISRRFDRISKKSTTTDSLPTPENS
Rrn11p_21_70	ctgaacggcggttctgggggcagcTATCAATATATCAACTACATCTCAAGAAGATTCGATAGGATCTCCAAGAAAAGTACAACAACCGACAGTTTACCTACTCCCGAGAATTCTGCCGCTGAGAACAATGATGAAGAAGAGGGGCAAAATTCTGAGGCCGGTACATATAGACGTtaagcgcgccacttctaaataagcg	YQYINYISRRFDRISKKSTTTDSLPTPENSAAENNDEEEGQNSEAGTYRR
Rrn11p_31_80	ctgaacggcggttctgggggcagcTTCGACAGGATATCTAAAAAATCAACAACAACTGACTCTTTGCCAACACCCGAGAATAGTGCTGCCGAAAACAATGATGAAGAAGAAGGACAAAACAGTGAAGCAGGAACATACAGGCGTTCTGTCCTTCAGCAAAAAAAGAGAAGGAGGtaagcgcgccacttctaaataagcg	FDRISKKSTTTDSLPTPENSAAENNDEEEGQNSEAGTYRRSVLQQKKRRR
Rrn11p_41_90	ctgaacggcggttctgggggcagcACTGACTCTTTACCTACCCCAGAAAATAGTGCAGCCGAAAATAATGATGAAGAAGAGGGTCAAAACTCAGAAGCTGGTACGTACAGGAGAAGTGTATTGCAACAAAAAAAGCGTCGTAGGGAGCGTCATTGGAGGAGCGTGGTCGGGGAAtaagcgcgccacttctaaataagcg	TDSLPTPENSAAENNDEEEGQNSEAGTYRRSVLQQKKRRRERHWRSVVGE
Rrn11p_51_100	ctgaacggcggttctgggggcagcGCAGCAGAAAATAATGATGAGGAGGAAGGTCAGAATAGCGAAGCAGGTACATACCGTCGTTCTGTCTTGCAACAAAAGAAAAGACGTAGAGAGAGGCATTGGAGGTCCGTAGTTGGCGAAATTTACTCAACAACCGAAAGTGAAACAGATtaagcgcgccacttctaaataagcg	AAENNDEEEGQNSEAGTYRRSVLQQKKRRRERHWRSVVGEIYSTTESETD
Rrn11p_61_110	ctgaacggcggttctgggggcagcCAAAACTCAGAAGCCGGAACGTACAGACGTTCAGTGCTACAGCAGAAGAAGAGAAGGAGGGAACGTCATTGGAGATCTGTTGTTGGAGAAATTTATTCTACGACAGAATCCGAAACTGATAGCCAGGAAGAAGAAACAGAAGAGGGCGGTtaagcgcgccacttctaaataagcg	QNSEAGTYRRSVLQQKKRRRERHWRSVVGEIYSTTESETDSQEEETEEGG
Rrn11p_71_120	ctgaacggcggttctgggggcagcAGCGTCTTACAACAAAAAAAACGTAGAAGAGAACGTCACTGGAGATCTGTTGTCGGCGAGATATATAGTACTACCGAGTCTGAAACCGACTCACAGGAAGAGGAAACAGAGGAGGGCGGTGAACACGACACAGGTATAGACAAAGAAGATtaagcgcgccacttctaaataagcg	SVLQQKKRRRERHWRSVVGEIYSTTESETDSQEEETEEGGEHDTGIDKED
Rrn11p_81_130	ctgaacggcggttctgggggcagcGAGAGGCACTGGAGATCTGTCGTTGGTGAAATATATAGTACGACCGAATCTGAGACTGATTCACAAGAAGAAGAAACAGAAGAAGGAGGAGAGCATGATACTGGCATTGACAAAGAAGACAGTGATGAAGAGAGAAAATTTTGGAAAAAAtaagcgcgccacttctaaataagcg	ERHWRSVVGEIYSTTESETDSQEEETEEGGEHDTGIDKEDSDEERKFWKK
Rrn11p_91_140	ctgaacggcggttctgggggcagcATTTACTCTACTACAGAGTCAGAAACAGACTCACAGGAGGAAGAGACAGAGGAAGGTGGTGAGCATGATACCGGTATTGACAAAGAAGATAGTGACGAAGAAAGAAAATTTTGGAAAAAGTACGAAAAACCCGAAAAATCATTTGAAATAtaagcgcgccacttctaaataagcg	IYSTTESETDSQEEETEEGGEHDTGIDKEDSDEERKFWKKYEKPEKSFEI
Rrn3p_231_280	ctgaacggcggttctgggggcagcAGCTTATTAATTGAGAAAATAATTTCTATAGATGTCGAATTACAAAATGAATTAGATGAACTAGACGATGATGTTGACGATGATGACTTGGAGGAAGTGGATTTGGAAGATGATGATGACTTGGATGATGATAGTGGTGATGATGATGACtaagcgcgccacttctaaataagcg	SLLIEKIISIDVELQNELDELDDDVDDDDLEEVDLEDDDDLDDDSGDDDD
Rrn3p_241_290	ctgaacggcggttctgggggcagcGACGTTGAATTACAAAACGAGCTGGATGAGTTGGATGATGATGTTGACGACGATGATTTAGAGGAAGTCGACCTGGAAGACGACGACGATCTAGATGACGATAGTGGTGATGATGACGACGAAAATTGCGGAAACAGCAATGAAGAATTGtaagcgcgccacttctaaataagcg	DVELQNELDELDDDVDDDDLEEVDLEDDDDLDDDSGDDDDENCGNSNEEL
Rrn3p_251_300	ctgaacggcggttctgggggcagcCTAGATGATGATGTGGATGATGATGACCTTGAGGAAGTAGACCTAGAAGACGACGATGACCTTGATGATGACAGTGGCGACGATGACGATGAAAACTGTGGGAATAGTAACGAAGAACTTAGATCTGGCGCAGCGGATGGCTCCCAAAGCtaagcgcgccacttctaaataagcg	LDDDVDDDDLEEVDLEDDDDLDDDSGDDDDENCGNSNEELRSGAADGSQS
Rrn3p_261_310	ctgaacggcggttctgggggcagcGAAGAAGTAGATTTAGAGGACGATGATGACCTAGATGATGATTCCGGTGATGATGATGACGAAAATTGTGGTAATTCAAATGAAGAACTGAGATCAGGTGCTGCTGATGGTTCTCAGTCAGATTCCGAGGATATGGACATCATCGAAGGTtaagcgcgccacttctaaataagcg	EEVDLEDDDDLDDDSGDDDDENCGNSNEELRSGAADGSQSDSEDMDIIEG
Rrn3p_271_320	ctgaacggcggttctgggggcagcTTGGACGATGACTCCGGCGATGACGATGATGAAAACTGTGGTAACTCTAATGAAGAACTTAGAAGTGGTGCCGCCGATGGATCACAGAGCGATTCAGAGGATATGGATATCATCGAAGGGATGGATGGTACCGAAGAATATAACGTGGAGtaagcgcgccacttctaaataagcg	LDDDSGDDDDENCGNSNEELRSGAADGSQSDSEDMDIIEGMDGTEEYNVE
Rrn3p_281_330	ctgaacggcggttctgggggcagcGAAAACTGCGGTAACTCAAATGAAGAATTAAGATCAGGAGCTGCAGACGGTAGTCAAAGCGATTCCGAAGATATGGATATAATAGAGGGTATGGACGGAACTGAGGAATATAATGTAGAACTGACACAAGGGATAAAGGAACTATCCACCtaagcgcgccacttctaaataagcg	ENCGNSNEELRSGAADGSQSDSEDMDIIEGMDGTEEYNVELTQGIKELST
Rrn3p_291_340	ctgaacggcggttctgggggcagcAGATCCGGAGCCGCTGATGGTAGCCAGTCTGACTCCGAAGATATGGATATCATAGAGGGGATGGATGGTACCGAGGAATATAATGTCGAACTAACACAAGGTATTAAGGAATTATCCACGAAGCTAGATAGTATTTTAACTTTGGTTTCCtaagcgcgccacttctaaataagcg	RSGAADGSQSDSEDMDIIEGMDGTEEYNVELTQGIKELSTKLDSILTLVS
Rrn5p_271_320	ctgaacggcggttctgggggcagcCTAACTTTGAGAAAGTGGGAATTGGACTATCCTAGAGAAGGTAAGTTGTTTAGAACCAAGGAAATGGCACATCTGTTTCTGCAATCTCAACTGTCTAGGAGGGACGCTCCTCCTGTACATCAGGATGAAAATCAAGAAAACCAGGAAAATtaagcgcgccacttctaaataagcg	LTLRKWELDYPREGKLFRTKEMAHLFLQSQLSRRDAPPVHQDENQENQEN
Rrn5p_281_330	ctgaacggcggttctgggggcagcCCAAGAGAAGGAAAGTTGTTCAGAACCAAGGAGATGGCGCACTTGTTCTTGCAGTCTCAATTGAGCAGGAGAGACGCCCCACCCGTACATCAAGACGAAAATCAAGAAAACCAAGAGAACCAAGAGAATCAGGAACAAGACAACACTGCCtaagcgcgccacttctaaataagcg	PREGKLFRTKEMAHLFLQSQLSRRDAPPVHQDENQENQENQENQEQDNTA
Rrn5p_291_340	ctgaacggcggttctgggggcagcGAAATGGCTCATCTATTTTTGCAATCTCAATTAAGTAGGAGAGATGCCCCCCCCGTTCATCAAGATGAAAATCAAGAAAATCAAGAAAACCAAGAGAACCAAGAACAGGACAACACTGCGTCAGAAGGTGAATCAGAAGCAGAAAGAGATtaagcgcgccacttctaaataagcg	EMAHLFLQSQLSRRDAPPVHQDENQENQENQENQEQDNTASEGESEAERD
Rrn5p_301_350	ctgaacggcggttctgggggcagcCTGAGCAGAAGAGATGCGCCCCCTGTGCACCAAGATGAAAACCAAGAAAACCAAGAAAATCAGGAAAACCAAGAACAAGATAATACTGCTTCTGAGGGAGAGTCAGAAGCTGAAAGAGACGAAATTGATGAAGCCGACTTGTTCAGAAGTtaagcgcgccacttctaaataagcg	LSRRDAPPVHQDENQENQENQENQEQDNTASEGESEAERDEIDEADLFRS
Rrn5p_311_360	ctgaacggcggttctgggggcagcCAAGATGAAAATCAAGAGAATCAGGAAAACCAAGAAAACCAAGAGCAAGACAACACTGCTTCAGAAGGAGAATCAGAAGCTGAGAGAGATGAAATAGATGAGGCTGATTTGTTCAGGTCAGCACTGCATGAAAACCAGTTATTGAAGTGGtaagcgcgccacttctaaataagcg	QDENQENQENQENQEQDNTASEGESEAERDEIDEADLFRSALHENQLLKW
Rrn5p_314_363	ctgaacggcggttctgggggcagcAATCAGGAAAACCAAGAGAACCAGGAAAACCAAGAACAGGATAATACAGCCTCAGAAGGTGAGTCTGAAGCCGAGAGAGATGAAATCGACGAAGCTGATCTGTTTAGATCTGCATTGCATGAAAACCAGCTGCTTAAATGGCTATCTAAAtaagcgcgccacttctaaataagcg	NQENQENQENQEQDNTASEGESEAERDEIDEADLFRSALHENQLLKWLSK
Rrn6p_781_830	ctgaacggcggttctgggggcagcAACGAAGAAGATGAATCAAACGAGTTTAACTTTGATAGTCAATTCAGTGCACCCTTCAACGGTAGACCACCATTTAATTTGAATAGTCAATCTCAAATTCCAACAATTAAAAGTAGTCAGTCATCTGGTTTGGCCAGGAGAAAGAGAATCtaagcgcgccacttctaaataagcg	NEEDESNEFNFDSQFSAPFNGRPPFNLNSQSQIPTIKSSQSSGLARRKRI
Rrn6p_791_840	ctgaacggcggttctgggggcagcTTTGATTCTCAATTTTCCGCCCCTTTCAACGGACGTCCACCATTTAACTTGAATTCCCAAAGCCAGATCCCCACAATTAAATCCTCCCAGAGCTCTGGTCTTGCAAGGAGAAAGAGAATACTGAAAACACAATCTCAAAAAGCCACGCCTtaagcgcgccacttctaaataagcg	FDSQFSAPFNGRPPFNLNSQSQIPTIKSSQSSGLARRKRILKTQSQKATP
Rrn6p_801_850	ctgaacggcggttctgggggcagcGGACGTCCCCCGTTCAACCTTAACTCACAGTCTCAGATACCAACCATTAAGTCTTCCCAGTCTAGCGGCTTGGCGAGAAGAAAGAGAATACTAAAAACACAATCACAAAAAGCTACTCCATTGTCTCAATCAACGCAAAATTTAAGTGTAtaagcgcgccacttctaaataagcg	GRPPFNLNSQSQIPTIKSSQSSGLARRKRILKTQSQKATPLSQSTQNLSV
Rrn6p_811_860	ctgaacggcggttctgggggcagcTCTCAAATTCCTACAATTAAGAGTAGTCAATCCTCAGGTTTAGCTAGAAGAAAAAGGATACTTAAAACTCAGTCCCAGAAGGCAACGCCCTTGTCACAAAGCACTCAGAATCTATCAGTTCTGCCAGATTCTATGACTCCCGCCTTCACTtaagcgcgccacttctaaataagcg	SQIPTIKSSQSSGLARRKRILKTQSQKATPLSQSTQNLSVLPDSMTPAFT
Rrn6p_821_870	ctgaacggcggttctgggggcagcTCAAGTGGCCTTGCTAGGAGAAAGCGTATCTTGAAGACGCAATCTCAAAAGGCAACACCACTGTCTCAATCTACTCAAAACCTAAGTGTTCTGCCAGATTCCATGACCCCAGCCTTCACACTTATGCAACCACCCAGCAGTCAAATATCAtaagcgcgccacttctaaataagcg	SSGLARRKRILKTQSQKATPLSQSTQNLSVLPDSMTPAFTLMQPPSSQIS
Rrn6p_831_880	ctgaacggcggttctgggggcagcCTTAAAACACAATCTCAGAAGGCTACACCTTTAAGTCAGTCTACACAAAACTTAAGTGTTTTACCAGACTCTATGACCCCGGCGTTCACGTTAATGCAGCCTCCTTCTTCACAAATCAGTTTCGTCAACGATTCTCAACCTAGAAACTCAtaagcgcgccacttctaaataagcg	LKTQSQKATPLSQSTQNLSVLPDSMTPAFTLMQPPSSQISFVNDSQPRNS
Rrn6p_841_890	ctgaacggcggttctgggggcagcCTAAGCCAAAGCACGCAAAACTTATCTGTATTGCCAGATTCTATGACACCAGCTTTCACGTTGATGCAGCCACCATCTAGCCAAATTTCTTTCGTGAACGATTCCCAACCGAGAAATTCCCAAAAGGCGAAGAAAAAGAAAAAGAGGATAtaagcgcgccacttctaaataagcg	LSQSTQNLSVLPDSMTPAFTLMQPPSSQISFVNDSQPRNSQKAKKKKKRI
Rrn6p_845_894	ctgaacggcggttctgggggcagcACCCAAAACCTATCAGTTTTACCAGACAGTATGACGCCTGCTTTTACCTTAATGCAACCTCCTAGTTCACAGATCTCTTTCGTTAATGATAGTCAACCTCGTAATAGTCAGAAAGCAAAGAAGAAGAAGAAAAGAATTAGGGGTTTTGGTtaagcgcgccacttctaaataagcg	TQNLSVLPDSMTPAFTLMQPPSSQISFVNDSQPRNSQKAKKKKKRIRGFG
Rrp12p_1012_1061	ctgaacggcggttctgggggcagcGATCGTAGGCTGCTAACTAACATACGTAAGATGAGAAATAGAAACAAGAGGAAGGATGAAGAAGTGACCACGGGAGTCTCCGACGTTGCCGCAACTAAAGGTAGTAGATTTATGTCTGCTTTCGACGAGGCTGTCTACGGATCTGATGAGtaagcgcgccacttctaaataagcg	DRRLLTNIRKMRNRNKRKDEEVTTGVSDVAATKGSRFMSAFDEAVYGSDE
Rrp12p_1022_1071	ctgaacggcggttctgggggcagcATGCGTAATAGAAATAAAAGAAAGGACGAAGAAGTAACTACCGGTGTGTCAGATGTGGCTGCTACAAAAGGGTCTAGATTTATGAGTGCCTTTGACGAAGCCGTCTATGGCTCAGATGAAGAAAATGACAACGGTTCCGACCAAGAGGAAtaagcgcgccacttctaaataagcg	MRNRNKRKDEEVTTGVSDVAATKGSRFMSAFDEAVYGSDEENDNGSDQEE
Rrp12p_1032_1081	ctgaacggcggttctgggggcagcGAAGTGACAACGGGAGTTTCTGATGTTGCTGCTACAAAGGGAAGCAGGTTCATGTCCGCGTTTGATGAAGCAGTGTACGGTAGCGATGAGGAAAATGATAACGGATCTGATCAAGAAGAAAATGTTGCGGGAGGTAAGATGAAAAATGGGtaagcgcgccacttctaaataagcg	EVTTGVSDVAATKGSRFMSAFDEAVYGSDEENDNGSDQEENVAGGKMKNG
Rrp12p_1042_1091	ctgaacggcggttctgggggcagcGCAACTAAGGGTAGTCGTTTTATGAGCGCGTTTGATGAGGCTGTTTATGGATCTGATGAAGAAAATGACAATGGTTCCGATCAAGAGGAAAACGTGGCCGGCGGTAAGATGAAGAACGGTGCGAAACAGTTCATTGTGGAATCCGGTGATtaagcgcgccacttctaaataagcg	ATKGSRFMSAFDEAVYGSDEENDNGSDQEENVAGGKMKNGAKQFIVESGD
Rrp12p_1052_1101	ctgaacggcggttctgggggcagcTTTGACGAAGCGGTGTACGGTAGCGATGAGGAAAATGACAATGGATCAGACCAGGAAGAGAATGTTGCGGGTGGTAAAATGAAAAACGGTGCTAAACAATTCATTGTGGAATCTGGTGATAACCCCTTAGATTTACTGGATTCTCAAACCtaagcgcgccacttctaaataagcg	FDEAVYGSDEENDNGSDQEENVAGGKMKNGAKQFIVESGDNPLDLLDSQT
Rrp12p_1062_1111	ctgaacggcggttctgggggcagcGAAAACGATAATGGCAGTGACCAAGAAGAAAATGTTGCCGGTGGCAAGATGAAAAACGGTGCAAAACAGTTTATTGTTGAATCAGGGGATAATCCTTTAGATTTGCTAGATTCACAAACCTTAGCCCACATTTCTAGTACAAGACCAAAGtaagcgcgccacttctaaataagcg	ENDNGSDQEENVAGGKMKNGAKQFIVESGDNPLDLLDSQTLAHISSTRPK
Rrp12p_1072_1121	ctgaacggcggttctgggggcagcAACGTCGCCGGTGGCAAAATGAAGAATGGAGCGAAGCAATTCATCGTCGAATCCGGAGATAATCCCTTGGATTTACTGGACAGCCAAACTTTAGCCCACATCTCCTCAACAAGACCAAAGAAATTTAATAAGAATCAAAATAGGGCTAGAtaagcgcgccacttctaaataagcg	NVAGGKMKNGAKQFIVESGDNPLDLLDSQTLAHISSTRPKKFNKNQNRAR
Rrp12p_1082_1131	ctgaacggcggttctgggggcagcGCTAAACAATTTATAGTCGAATCCGGTGACAATCCCCTTGACCTATTAGATTCCCAGACGTTGGCGCATATTTCTAGTACTAGACCAAAAAAGTTCAATAAAAATCAAAACCGTGCAAGATTCAATGATGACGCGTTCAACTTTGATTCCtaagcgcgccacttctaaataagcg	AKQFIVESGDNPLDLLDSQTLAHISSTRPKKFNKNQNRARFNDDAFNFDS
Rrp12p_1092_1141	ctgaacggcggttctgggggcagcAACCCGTTAGATTTGCTGGATTCTCAAACTTTGGCACATATCTCTAGTACCAGGCCTAAGAAATTTAATAAAAATCAAAATCGTGCTCGTTTTAATGATGACGCCTTTAACTTCGACTCTGAAGGGAAATTAGTTGTGAAAGGTCAGCCTtaagcgcgccacttctaaataagcg	NPLDLLDSQTLAHISSTRPKKFNKNQNRARFNDDAFNFDSEGKLVVKGQP
Rrp12p_1102_1151	ctgaacggcggttctgggggcagcCTAGCTCACATTTCCTCAACAAGACCCAAAAAATTCAACAAGAACCAAAACCGTGCAAGGTTTAATGACGATGCATTCAATTTTGACTCTGAAGGTAAACTGGTAGTAAAAGGGCAACCAAAACCATCTACAAATGTGGACGACCCTCTAtaagcgcgccacttctaaataagcg	LAHISSTRPKKFNKNQNRARFNDDAFNFDSEGKLVVKGQPKPSTNVDDPL
Rrp12p_1112_1161	ctgaacggcggttctgggggcagcAAGTTTAATAAAAATCAAAATAGAGCACGTTTCAATGACGATGCTTTCAACTTCGATAGTGAAGGTAAGTTAGTCGTTAAGGGCCAGCCTAAACCAAGTACCAACGTCGACGATCCATTGAGTGCTGTGACTAGTGGTATTAACGCTTACtaagcgcgccacttctaaataagcg	KFNKNQNRARFNDDAFNFDSEGKLVVKGQPKPSTNVDDPLSAVTSGINAY
Rrp12p_1122_1171	ctgaacggcggttctgggggcagcTTTAACGATGACGCTTTTAATTTTGATTCAGAAGGTAAGTTGGTAGTTAAGGGTCAACCTAAACCTTCCACTAATGTGGATGATCCATTGAGCGCAGTTACATCTGGTATTAACGCATATCTAGAAGCAGTAAAGTCAGGACCTGTTAGAtaagcgcgccacttctaaataagcg	FNDDAFNFDSEGKLVVKGQPKPSTNVDDPLSAVTSGINAYLEAVKSGPVR
Rrp12p_1132_1181	ctgaacggcggttctgggggcagcGAGGGCAAACTAGTCGTGAAAGGTCAGCCTAAGCCCAGTACTAATGTGGATGATCCTTTGAGTGCCGTTACATCTGGAATTAATGCATATCTTGAAGCTGTAAAGTCAGGACCAGTTCGTGGTCAGCGTAATAAATTAAAGTTTAGAAAAtaagcgcgccacttctaaataagcg	EGKLVVKGQPKPSTNVDDPLSAVTSGINAYLEAVKSGPVRGQRNKLKFRK
Rrp12p_1142_1191	ctgaacggcggttctgggggcagcAAACCCTCTACCAACGTAGACGATCCATTAAGTGCAGTTACGAGTGGTATTAACGCTTATTTGGAAGCTGTTAAGTCTGGTCCCGTTAGGGGTCAAAGAAATAAACTAAAGTTTAGAAAAAACGGTAAGGACAGCGATGAGTTTGGAGATtaagcgcgccacttctaaataagcg	KPSTNVDDPLSAVTSGINAYLEAVKSGPVRGQRNKLKFRKNGKDSDEFGD
Rrp12p_1152_1201	ctgaacggcggttctgggggcagcTCTGCTGTTACGAGCGGTATAAATGCTTATCTAGAAGCCGTGAAATCTGGTCCTGTGAGGGGTCAGCGTAATAAATTGAAGTTCCGTAAAAACGGGAAAGATTCAGATGAGTTCGGTGACGATGATGATGGTGAAAAGGACTCTAGACTAtaagcgcgccacttctaaataagcg	SAVTSGINAYLEAVKSGPVRGQRNKLKFRKNGKDSDEFGDDDDGEKDSRL
Rrp12p_1162_1211	ctgaacggcggttctgggggcagcCTTGAGGCTGTGAAATCTGGTCCGGTTAGGGGACAAAGAAACAAGCTGAAGTTTAGGAAGAATGGTAAAGATTCTGATGAATTTGGTGACGATGACGACGGTGAAAAAGATTCAAGATTGATGCGTGGTCGTGTAAATCAGGGTAACAAGtaagcgcgccacttctaaataagcg	LEAVKSGPVRGQRNKLKFRKNGKDSDEFGDDDDGEKDSRLMRGRVNQGNK
Rrp12p_1172_1221	ctgaacggcggttctgggggcagcGGTCAACGTAATAAATTGAAATTTCGTAAAAATGGGAAGGATAGTGACGAATTCGGCGACGACGATGACGGAGAAAAGGACAGCAGACTGATGAGGGGGAGAGTTAACCAGGGTAATAAAATTGGTAAGCACAACAAAAAAGGTCCAAAGtaagcgcgccacttctaaataagcg	GQRNKLKFRKNGKDSDEFGDDDDGEKDSRLMRGRVNQGNKIGKHNKKGPK
Rrp12p_1179_1228	ctgaacggcggttctgggggcagcTTCAGAAAAAATGGTAAAGATAGCGATGAATTCGGTGATGACGACGATGGTGAAAAAGACAGCAGGTTGATGAGAGGTAGAGTCAACCAGGGAAATAAGATTGGAAAACACAACAAGAAGGGTCCAAAGTTTAAGTCTCGTAAAAAATTGtaagcgcgccacttctaaataagcg	FRKNGKDSDEFGDDDDGEKDSRLMRGRVNQGNKIGKHNKKGPKFKSRKKL
Rrp14p_101_150	ctgaacggcggttctgggggcagcTCAAAAGTTGAGGGAGACTCAGATTTGAATGTTGAAGTGAATGACCCAATGATAATCGCCCCTGATGAGGACGAAGAAGAAGAAGAGGATATCAAAGTCATCTTTGATGATGAAGGTAATGAAATTCCATTGGAATCCAAGAAGGACACGtaagcgcgccacttctaaataagcg	SKVEGDSDLNVEVNDPMIIAPDEDEEEEEDIKVIFDDEGNEIPLESKKDT
Rrp14p_111_160	ctgaacggcggttctgggggcagcGTCGAGGTCAACGATCCAATGATTATTGCTCCAGATGAGGATGAAGAAGAAGAGGAAGACATCAAGGTGATATTCGACGACGAAGGTAACGAGATACCACTTGAGAGTAAGAAAGATACCACAGAGCCAGATCGTTCTGTCGAAAAAAAGtaagcgcgccacttctaaataagcg	VEVNDPMIIAPDEDEEEEEDIKVIFDDEGNEIPLESKKDTTEPDRSVEKK
Rrp14p_11_60	ctgaacggcggttctgggggcagcGCCAACTCATCTGCTTTTGATGGATTGTTAGCTTTGATTCCCGCAAAGTACTACTACGACGAAAAGTCACAAGAACAATGGAAGGCTAAGAAAAAGACTAAAGAACAGTCTAAAAATGATAAGTTGAAAAAGCTTGACCCTGAGCAAAGAtaagcgcgccacttctaaataagcg	ANSSAFDGLLALIPAKYYYDEKSQEQWKAKKKTKEQSKNDKLKKLDPEQR
Rrp14p_121_170	ctgaacggcggttctgggggcagcCCAGATGAGGACGAAGAAGAGGAGGAAGATATAAAGGTAATTTTTGATGATGAGGGTAACGAAATACCGTTAGAGTCCAAAAAAGATACAACCGAACCGGACAGATCCGTTGAGAAGAAGAGTATTACCGAAGAAGAGAAATTGCAGAGAtaagcgcgccacttctaaataagcg	PDEDEEEEEDIKVIFDDEGNEIPLESKKDTTEPDRSVEKKSITEEEKLQR
Rrp14p_131_180	ctgaacggcggttctgggggcagcATAAAGGTTATATTCGATGATGAAGGAAATGAAATTCCTCTTGAGTCAAAAAAAGATACAACGGAACCAGATCGTAGCGTAGAGAAAAAATCTATAACTGAAGAAGAAAAGTTGCAGAGAAAAAAAAACCTAGAGGCTCTTAGAAGCAAGtaagcgcgccacttctaaataagcg	IKVIFDDEGNEIPLESKKDTTEPDRSVEKKSITEEEKLQRKKNLEALRSK
Rrp14p_141_190	ctgaacggcggttctgggggcagcGAAATTCCCCTGGAATCAAAGAAAGACACAACAGAGCCTGATCGTTCTGTCGAGAAGAAGTCCATCACTGAAGAGGAAAAATTACAGAGAAAAAAAAACTTGGAGGCACTAAGATCCAAGTTACAAGCAAAAATCTCAGATATGAAGTCTtaagcgcgccacttctaaataagcg	EIPLESKKDTTEPDRSVEKKSITEEEKLQRKKNLEALRSKLQAKISDMKS
Rrp14p_151_200	ctgaacggcggttctgggggcagcACTGAACCAGACAGATCCGTTGAAAAAAAATCAATCACTGAAGAAGAAAAACTGCAAAGAAAAAAAAACCTGGAAGCTTTAAGGTCCAAGTTACAAGCTAAAATTTCTGATATGAAATCTAAGCGTAAAGCACCAGGGTCAAGGGAGGCCtaagcgcgccacttctaaataagcg	TEPDRSVEKKSITEEEKLQRKKNLEALRSKLQAKISDMKSKRKAPGSREA
Rrp14p_161_210	ctgaacggcggttctgggggcagcAGTATCACAGAAGAAGAAAAACTGCAGCGTAAAAAGAATCTTGAAGCACTTAGATCAAAATTGCAAGCCAAGATCTCTGATATGAAGAGTAAGAGAAAAGCCCCAGGTTCCAGAGAAGCTATTTTGGCGCAAAGAAAAAGGAAGGAGGAGtaagcgcgccacttctaaataagcg	SITEEEKLQRKKNLEALRSKLQAKISDMKSKRKAPGSREAILAQRKRKEE
Rrp14p_171_220	ctgaacggcggttctgggggcagcAAGAAAAATCTAGAGGCATTAAGATCCAAGCTTCAAGCAAAGATATCTGATATGAAAAGTAAGAGAAAAGCCCCAGGTAGTAGAGAAGCTATATTAGCTCAGAGAAAACGTAAAGAAGAATTGAAAAAGAGAAAAAGATTAGAATCTGAAtaagcgcgccacttctaaataagcg	KKNLEALRSKLQAKISDMKSKRKAPGSREAILAQRKRKEELKKRKRLESE
Rrp14p_181_230	ctgaacggcggttctgggggcagcCTGCAAGCTAAGATCTCTGATATGAAATCCAAAAGAAAAGCACCCGGCAGTAGAGAAGCCATCTTAGCTCAGAGAAAAAGGAAAGAAGAATTGAAAAAACGTAAAAGATTAGAATCAGAACAAGAGCAAGACCAGGATGAGATTGCCTCTtaagcgcgccacttctaaataagcg	LQAKISDMKSKRKAPGSREAILAQRKRKEELKKRKRLESEQEQDQDEIAS
Rrp14p_191_240	ctgaacggcggttctgggggcagcAAAAGAAAGGCTCCGGGTTCAAGGGAAGCTATTTTGGCGCAAAGAAAAAGGAAAGAAGAGTTAAAGAAAAGAAAGAGGCTTGAAAGTGAACAAGAACAAGATCAAGATGAAATTGCCAGTGATTCTGATATGGAGGATATTGATTCAGACtaagcgcgccacttctaaataagcg	KRKAPGSREAILAQRKRKEELKKRKRLESEQEQDQDEIASDSDMEDIDSD
Rrp14p_1_50	ctgaacggcggttctgggggcagcATGAGTAACAGTTTAGAAGAAAGATTACGTGCGAACTCTTCTGCCTTTGATGGTTTGTTAGCTCTAATTCCCGCAAAATATTATTACGACGAAAAATCACAAGAACAATGGAAAGCCAAGAAAAAAACTAAAGAACAAAGCAAAAATGACtaagcgcgccacttctaaataagcg	MSNSLEERLRANSSAFDGLLALIPAKYYYDEKSQEQWKAKKKTKEQSKND
Rrp14p_201_250	ctgaacggcggttctgggggcagcATCTTGGCACAAAGAAAGAGGAAGGAAGAACTTAAGAAGAGAAAACGTCTTGAATCAGAACAAGAACAAGATCAAGATGAAATAGCAAGCGATAGCGACATGGAAGATATTGATAGTGATTTAGAAAATAATAGTAAAAAACGTTTCAAGtaagcgcgccacttctaaataagcg	ILAQRKRKEELKKRKRLESEQEQDQDEIASDSDMEDIDSDLENNSKKRFK
Rrp14p_211_260	ctgaacggcggttctgggggcagcCTTAAAAAAAGGAAACGTTTGGAGTCAGAGCAAGAGCAAGATCAAGATGAAATCGCTTCTGATTCCGATATGGAGGATATCGATAGCGACTTGGAGAACAACTCTAAGAAACGTTTTAAGAAAGGCAAAAAGGATTCTGAGATTAACGCAtaagcgcgccacttctaaataagcg	LKKRKRLESEQEQDQDEIASDSDMEDIDSDLENNSKKRFKKGKKDSEINA
Rrp14p_21_70	ctgaacggcggttctgggggcagcGCGCTAATACCAGCTAAATACTACTACGATGAGAAGTCCCAAGAACAATGGAAAGCCAAAAAAAAAACGAAGGAACAATCTAAAAATGATAAGCTTAAGAAATTGGATCCTGAACAGCGTGATGATGAAACTAGCTCCACATTAGAAGTGtaagcgcgccacttctaaataagcg	ALIPAKYYYDEKSQEQWKAKKKTKEQSKNDKLKKLDPEQRDDETSSTLEV
Rrp14p_221_270	ctgaacggcggttctgggggcagcCAAGAACAAGACCAAGACGAGATCGCATCTGACTCTGATATGGAGGACATTGATAGTGACTTGGAAAATAACTCTAAAAAAAGGTTCAAAAAGGGTAAAAAAGACTCCGAAATTAACGCCGATGGCGTAATGTTTCAAAATATAATATTTtaagcgcgccacttctaaataagcg	QEQDQDEIASDSDMEDIDSDLENNSKKRFKKGKKDSEINADGVMFQNIIF
Rrp14p_231_280	ctgaacggcggttctgggggcagcGACTCTGACATGGAAGACATTGACTCCGATTTAGAAAATAATTCAAAGAAGAGGTTTAAGAAGGGTAAAAAAGATTCTGAAATTAATGCCGACGGTGTTATGTTTCAGAATATTATCTTCGATGATGGGGCAAGGGCTACATCAGACCTGtaagcgcgccacttctaaataagcg	DSDMEDIDSDLENNSKKRFKKGKKDSEINADGVMFQNIIFDDGARATSDL
Rrp14p_241_290	ctgaacggcggttctgggggcagcTTAGAGAATAATAGTAAAAAAAGGTTTAAAAAGGGTAAGAAAGACAGTGAAATTAACGCCGACGGCGTTATGTTCCAAAATATCATCTTTGACGATGGTGCAAGGGCGACTAGTGACTTACAAAGGCTTAGAAAAGCTGGTAGAACTAAAtaagcgcgccacttctaaataagcg	LENNSKKRFKKGKKDSEINADGVMFQNIIFDDGARATSDLQRLRKAGRTK
Rrp14p_251_300	ctgaacggcggttctgggggcagcAAGGGGAAAAAGGACTCTGAGATCAATGCAGATGGTGTGATGTTTCAGAACATTATATTCGATGATGGTGCTCGTGCTACTAGCGATTTACAAAGGTTGAGAAAGGCTGGTAGGACAAAGGGTCCAGCTAAAAATGATGTTAAGTCTCATtaagcgcgccacttctaaataagcg	KGKKDSEINADGVMFQNIIFDDGARATSDLQRLRKAGRTKGPAKNDVKSH
Rrp14p_261_310	ctgaacggcggttctgggggcagcGACGGGGTTATGTTCCAAAACATTATCTTCGATGATGGTGCCAGGGCTACTTCTGATTTGCAAAGATTAAGGAAAGCGGGACGTACCAAAGGACCAGCCAAAAACGATGTTAAAAGTCACTTAAAGTTGTTGGAAGCAAAAAAGAACAAGtaagcgcgccacttctaaataagcg	DGVMFQNIIFDDGARATSDLQRLRKAGRTKGPAKNDVKSHLKLLEAKKNK
Rrp14p_271_320	ctgaacggcggttctgggggcagcGACGATGGTGCGAGAGCAACCAGTGACTTACAAAGGTTGAGAAAAGCTGGAAGAACCAAAGGTCCAGCTAAGAATGATGTAAAATCCCATTTAAAGCTTTTAGAAGCCAAAAAGAACAAGATGGAAGCTAAAGATGAGTTAGAACAAATTtaagcgcgccacttctaaataagcg	DDGARATSDLQRLRKAGRTKGPAKNDVKSHLKLLEAKKNKMEAKDELEQI
Rrp14p_281_330	ctgaacggcggttctgggggcagcCAGAGATTGAGAAAGGCAGGAAGAACTAAAGGACCTGCTAAGAATGACGTCAAATCCCATTTAAAATTACTGGAGGCAAAAAAAAACAAAATGGAGGCTAAAGACGAACTGGAACAAATAAAACAGAAAGAAAAGGAAAAATGGCAGAAAtaagcgcgccacttctaaataagcg	QRLRKAGRTKGPAKNDVKSHLKLLEAKKNKMEAKDELEQIKQKEKEKWQK
Rrp14p_291_340	ctgaacggcggttctgggggcagcGGTCCAGCTAAGAACGATGTAAAATCCCACTTGAAGCTACTTGAAGCTAAGAAAAATAAAATGGAAGCCAAGGACGAATTAGAACAGATTAAACAAAAAGAAAAAGAAAAATGGCAAAAAGCAATGCTTCAAGCAGAAGGCATTAAGATTtaagcgcgccacttctaaataagcg	GPAKNDVKSHLKLLEAKKNKMEAKDELEQIKQKEKEKWQKAMLQAEGIKI
Rrp14p_301_350	ctgaacggcggttctgggggcagcTTGAAGTTGCTGGAGGCAAAAAAGAACAAAATGGAAGCTAAAGACGAGCTTGAACAAATAAAACAAAAGGAAAAAGAAAAGTGGCAAAAAGCGATGTTGCAAGCCGAAGGAATTAAAATTCGTGATGATGAGAAGTTGTTGCGTAAAGCAtaagcgcgccacttctaaataagcg	LKLLEAKKNKMEAKDELEQIKQKEKEKWQKAMLQAEGIKIRDDEKLLRKA
Rrp14p_311_360	ctgaacggcggttctgggggcagcATGGAAGCAAAAGACGAACTAGAACAGATCAAGCAGAAAGAAAAGGAAAAATGGCAAAAAGCTATGTTGCAGGCGGAGGGTATTAAAATTAGAGATGATGAAAAGTTATTAAGAAAGGCAATCAAGAGGAAAGAAGCTCAAAAGAGGAAAtaagcgcgccacttctaaataagcg	MEAKDELEQIKQKEKEKWQKAMLQAEGIKIRDDEKLLRKAIKRKEAQKRK
Rrp14p_31_80	ctgaacggcggttctgggggcagcGAAAAGTCACAAGAACAGTGGAAAGCCAAAAAGAAAACCAAAGAACAAAGCAAAAACGACAAATTAAAAAAGTTGGATCCAGAGCAAAGAGATGATGAGACTTCCAGCACTCTGGAGGTGATGAAGAAAAAAGAAAAGGATGCAAAGCCTtaagcgcgccacttctaaataagcg	EKSQEQWKAKKKTKEQSKNDKLKKLDPEQRDDETSSTLEVMKKKEKDAKP
Rrp14p_321_370	ctgaacggcggttctgggggcagcAAACAGAAGGAAAAAGAGAAGTGGCAAAAGGCCATGCTTCAGGCTGAAGGTATTAAAATCAGAGATGATGAAAAATTATTGAGGAAAGCCATTAAGCGTAAGGAAGCCCAGAAAAGGAAATCAGCTATAGAGTGGAGTGAGAGAAAAAGAtaagcgcgccacttctaaataagcg	KQKEKEKWQKAMLQAEGIKIRDDEKLLRKAIKRKEAQKRKSAIEWSERKR
Rrp14p_331_380	ctgaacggcggttctgggggcagcGCCATGTTACAAGCAGAAGGAATCAAAATAAGGGATGACGAGAAGCTATTGAGAAAAGCTATAAAAAGAAAAGAAGCACAAAAAAGAAAATCCGCAATCGAGTGGTCTGAAAGAAAAAGAGTTGTAGAAGACACCATCAGTGAACGTCAGtaagcgcgccacttctaaataagcg	AMLQAEGIKIRDDEKLLRKAIKRKEAQKRKSAIEWSERKRVVEDTISERQ
Rrp14p_341_390	ctgaacggcggttctgggggcagcAGAGATGACGAGAAATTGTTAAGGAAGGCCATTAAACGTAAAGAAGCGCAGAAAAGAAAGAGCGCTATCGAGTGGTCAGAAAGAAAGAGAGTTGTAGAAGACACTATTTCTGAAAGACAAAAAAGAAGGGAAGAGAACCTTAGAATCCGTtaagcgcgccacttctaaataagcg	RDDEKLLRKAIKRKEAQKRKSAIEWSERKRVVEDTISERQKRREENLRIR
Rrp14p_351_400	ctgaacggcggttctgggggcagcATTAAAAGGAAGGAAGCCCAAAAACGTAAATCCGCGATTGAGTGGTCAGAAAGAAAAAGAGTTGTAGAAGATACAATTAGTGAGCGTCAAAAGAGAAGAGAGGAAAATTTGAGAATCAGGAAAGACAATAAGGGTAAGAAAAGAAATAAAtaagcgcgccacttctaaataagcg	IKRKEAQKRKSAIEWSERKRVVEDTISERQKRREENLRIRKDNKGKKRNK
Rrp14p_361_410	ctgaacggcggttctgggggcagcTCTGCAATAGAATGGTCTGAAAGAAAAAGGGTCGTAGAAGATACAATTTCTGAGAGACAAAAAAGAAGGGAAGAAAATCTTAGAATCAGAAAAGACAATAAAGGAAAGAAAAGAAATAAACAAGAAAAAATGAAAAGGAAATACGTGGGCtaagcgcgccacttctaaataagcg	SAIEWSERKRVVEDTISERQKRREENLRIRKDNKGKKRNKQEKMKRKYVG
Rrp14p_371_420	ctgaacggcggttctgggggcagcGTGGTAGAGGATACTATCTCAGAAAGACAAAAGAGGCGTGAGGAAAATTTAAGAATAAGAAAAGATAACAAGGGAAAAAAACGTAATAAGCAGGAAAAGATGAAAAGGAAGTATGTCGGTTCAGCAGTGCCCAAGAAGCGTGCCGGTTTCtaagcgcgccacttctaaataagcg	VVEDTISERQKRREENLRIRKDNKGKKRNKQEKMKRKYVGSAVPKKRAGF
Rrp14p_381_430	ctgaacggcggttctgggggcagcAAGAGGAGAGAAGAGAATCTACGTATTAGGAAAGATAACAAAGGTAAAAAAAGGAATAAACAGGAAAAAATGAAAAGAAAATATGTTGGAAGTGCAGTCCCAAAGAAGCGTGCTGGATTTGAAGGAAGACTAAAGACCGGTAAGAAAAAGtaagcgcgccacttctaaataagcg	KRREENLRIRKDNKGKKRNKQEKMKRKYVGSAVPKKRAGFEGRLKTGKKK
Rrp14p_385_434	ctgaacggcggttctgggggcagcGAAAATTTAAGGATACGTAAGGATAACAAGGGAAAGAAGAGAAACAAGCAGGAAAAGATGAAGAGGAAGTACGTGGGTAGCGCTGTACCAAAAAAGAGAGCAGGTTTTGAAGGTAGACTGAAGACAGGAAAAAAAAAAGGTGGACCCAAAtaagcgcgccacttctaaataagcg	ENLRIRKDNKGKKRNKQEKMKRKYVGSAVPKKRAGFEGRLKTGKKKGGPK
Rrp14p_41_90	ctgaacggcggttctgggggcagcAAGAAGACTAAAGAACAAAGTAAGAACGACAAACTTAAGAAACTGGACCCTGAACAGAGAGATGATGAGACCTCATCAACTTTAGAAGTTATGAAAAAAAAGGAAAAAGACGCTAAACCCGTTGTGTTACCTGGCGAAAAGTTCAAGCACtaagcgcgccacttctaaataagcg	KKTKEQSKNDKLKKLDPEQRDDETSSTLEVMKKKEKDAKPVVLPGEKFKH
Rrp14p_51_100	ctgaacggcggttctgggggcagcAAGTTAAAGAAACTTGACCCCGAGCAAAGAGATGACGAAACATCATCTACTCTTGAAGTCATGAAAAAAAAAGAAAAAGATGCCAAACCTGTAGTTCTACCGGGCGAAAAATTTAAACATATGAAGATGCAGAAACAAAAGGAAGCGACCtaagcgcgccacttctaaataagcg	KLKKLDPEQRDDETSSTLEVMKKKEKDAKPVVLPGEKFKHMKMQKQKEAT
Rrp14p_61_110	ctgaacggcggttctgggggcagcGACGATGAAACTTCCAGTACACTTGAAGTTATGAAAAAAAAGGAAAAAGATGCTAAACCCGTAGTTCTACCGGGAGAAAAATTTAAACACATGAAGATGCAAAAACAAAAAGAAGCAACAAGCAAAGTTGAAGGAGATTCTGATCTGAATtaagcgcgccacttctaaataagcg	DDETSSTLEVMKKKEKDAKPVVLPGEKFKHMKMQKQKEATSKVEGDSDLN
Rrp14p_71_120	ctgaacggcggttctgggggcagcATGAAAAAGAAGGAAAAGGATGCCAAACCAGTTGTATTGCCGGGTGAGAAGTTTAAACATATGAAAATGCAAAAGCAGAAAGAGGCAACTAGTAAAGTAGAAGGTGATTCTGACCTAAACGTGGAAGTTAACGATCCTATGATCATTGCGtaagcgcgccacttctaaataagcg	MKKKEKDAKPVVLPGEKFKHMKMQKQKEATSKVEGDSDLNVEVNDPMIIA
Rrp14p_81_130	ctgaacggcggttctgggggcagcGTTGTCCTTCCGGGGGAAAAATTCAAGCATATGAAAATGCAAAAACAAAAGGAAGCTACAAGCAAAGTTGAAGGCGACAGTGATCTGAATGTAGAAGTGAATGATCCGATGATAATTGCACCTGATGAAGATGAAGAAGAAGAAGAGGATtaagcgcgccacttctaaataagcg	VVLPGEKFKHMKMQKQKEATSKVEGDSDLNVEVNDPMIIAPDEDEEEEED
Rrp14p_91_140	ctgaacggcggttctgggggcagcATGAAAATGCAAAAACAGAAAGAAGCCACGTCTAAAGTTGAAGGAGATTCCGACCTAAACGTTGAGGTTAACGATCCAATGATTATCGCCCCAGACGAGGATGAAGAGGAAGAAGAGGATATTAAAGTTATTTTTGATGACGAAGGTAATtaagcgcgccacttctaaataagcg	MKMQKQKEATSKVEGDSDLNVEVNDPMIIAPDEDEEEEEDIKVIFDDEGN
Rrp15p_11_60	ctgaacggcggttctgggggcagcGACAAAAAACGTACGAGAAAGAATGCTGAATTCGGCAGAGAAAAGCGTAATTCAGGTAATCAGGAGCTGTCTAATGAACCTGAAAAAGATACCATTATGGAGGGTGACGAAGCCGAAGAAGATGAACAAAATAGTAGTTCTGACGAGTCAtaagcgcgccacttctaaataagcg	DKKRTRKNAEFGREKRNSGNQELSNEPEKDTIMEGDEAEEDEQNSSSDES
Rrp15p_1_50	ctgaacggcggttctgggggcagcATGGGATCAAAGCACAGAGTAGATACTAAGGACAAAAAAAGAACTAGAAAAAATGCAGAGTTCGGAAGGGAAAAAAGGAACTCAGGTAATCAAGAATTGAGTAATGAGCCGGAGAAGGATACCATTATGGAAGGCGATGAAGCCGAAGAAtaagcgcgccacttctaaataagcg	MGSKHRVDTKDKKRTRKNAEFGREKRNSGNQELSNEPEKDTIMEGDEAEE
Rrp15p_21_70	ctgaacggcggttctgggggcagcTTTGGAAGAGAGAAAAGAAACTCCGGTAACCAAGAATTATCAAACGAACCAGAAAAGGATACCATCATGGAGGGAGATGAGGCAGAGGAAGATGAGCAAAATAGCTCAAGCGATGAGAGCTCAAAAATTATTGATAACGAACAAAGTGATtaagcgcgccacttctaaataagcg	FGREKRNSGNQELSNEPEKDTIMEGDEAEEDEQNSSSDESSKIIDNEQSD
Rrp15p_31_80	ctgaacggcggttctgggggcagcCAAGAATTGTCTAATGAACCGGAAAAAGATACAATAATGGAAGGTGATGAAGCCGAAGAAGATGAGCAAAATTCTTCTTCAGACGAATCCTCTAAGATAATTGATAATGAGCAATCAGATGCTGAAGAAGATGATGATGAAGAAGAAGAAtaagcgcgccacttctaaataagcg	QELSNEPEKDTIMEGDEAEEDEQNSSSDESSKIIDNEQSDAEEDDDEEEE
Rrp15p_41_90	ctgaacggcggttctgggggcagcACGATTATGGAAGGTGATGAGGCTGAAGAGGACGAACAGAACAGTTCCAGTGATGAATCTAGCAAGATTATTGATAATGAACAAAGTGATGCAGAAGAAGACGATGACGAAGAAGAAGAAGATGACGATTTCCCAAGGAAGAAAAAGAGCtaagcgcgccacttctaaataagcg	TIMEGDEAEEDEQNSSSDESSKIIDNEQSDAEEDDDEEEEDDDFPRKKKS
Rrp15p_51_100	ctgaacggcggttctgggggcagcGATGAACAAAACTCCAGTAGCGACGAAAGCTCTAAGATTATAGATAATGAACAGTCCGACGCTGAAGAAGACGATGATGAGGAAGAGGAAGATGATGATTTTCCAAGGAAAAAAAAAAGTAAGAATTCAAAACACGATGACGGCAGCACCtaagcgcgccacttctaaataagcg	DEQNSSSDESSKIIDNEQSDAEEDDDEEEEDDDFPRKKKSKNSKHDDGST
Rrp15p_61_110	ctgaacggcggttctgggggcagcTCTAAAATTATCGATAATGAGCAATCCGACGCTGAAGAAGATGATGATGAAGAAGAAGAGGATGACGATTTTCCCCGTAAGAAGAAGTCCAAGAATTCTAAACATGATGATGGTTCTACAGGCTTTTCCGCTGCCGTAAATGCCATTTTAtaagcgcgccacttctaaataagcg	SKIIDNEQSDAEEDDDEEEEDDDFPRKKKSKNSKHDDGSTGFSAAVNAIL
Rrp15p_71_120	ctgaacggcggttctgggggcagcGCCGAAGAAGATGATGATGAGGAAGAGGAGGATGACGACTTTCCACGTAAAAAGAAGTCCAAAAATAGTAAACATGACGATGGGTCAACAGGATTCAGTGCGGCCGTTAATGCAATATTAAGTTCCCATCTTAAAGCATACGACAGAAAGtaagcgcgccacttctaaataagcg	AEEDDDEEEEDDDFPRKKKSKNSKHDDGSTGFSAAVNAILSSHLKAYDRK
Rrp15p_81_130	ctgaacggcggttctgggggcagcGATGATGATTTCCCGAGAAAGAAAAAATCCAAAAATAGCAAGCATGATGATGGTAGTACTGGTTTTTCTGCTGCGGTTAACGCAATTCTTTCTTCTCACCTAAAAGCTTACGACCGTAAAGACCCTATCATGGCAAGAAATAAAAAAGTAtaagcgcgccacttctaaataagcg	DDDFPRKKKSKNSKHDDGSTGFSAAVNAILSSHLKAYDRKDPIMARNKKV
Rrp15p_91_140	ctgaacggcggttctgggggcagcAAAAACAGCAAGCATGACGATGGCTCTACAGGTTTTTCCGCCGCTGTTAATGCAATATTGTCTTCTCATTTAAAAGCTTATGATCGTAAAGATCCAATTATGGCTCGTAATAAGAAGGTGTTGAAGCAATCCGAATCAGAAAAGTTGGAAtaagcgcgccacttctaaataagcg	KNSKHDDGSTGFSAAVNAILSSHLKAYDRKDPIMARNKKVLKQSESEKLE
Rrp17p_100_149	ctgaacggcggttctgggggcagcGATGCTAAAAACGATAAGACTGAAGATTTACAAGTCGAATCTGATGAGTCTTGGCACGGTTTTGATTCTGATAAAGATGACGGTGATAATGATAATAATGAAAGCTCAGTTAAGCCGATCTTAAAGAAAGGTGCAATTACTGAAATCTACtaagcgcgccacttctaaataagcg	DAKNDKTEDLQVESDESWHGFDSDKDDGDNDNNESSVKPILKKGAITEIY
Rrp17p_110_159	ctgaacggcggttctgggggcagcCAAGTTGAAAGCGACGAAAGCTGGCATGGCTTCGATAGTGATAAGGACGATGGGGATAACGACAATAATGAATCAAGCGTCAAGCCCATTCTGAAAAAAGGTGCTATTACTGAAATTTACGATGACAGTACTACAGTAGAATTGGAAACCtaagcgcgccacttctaaataagcg	QVESDESWHGFDSDKDDGDNDNNESSVKPILKKGAITEIYDDSTTVELET
Rrp17p_120_169	ctgaacggcggttctgggggcagcTTTGATTCTGACAAAGATGATGGGGATAATGACAATAACGAATCTTCTGTTAAACCCATTCTAAAGAAGGGCGCGATTACTGAAATTTACGATGACTCTACCACAGTAGAATTAGAAACATTGGAACCGAATGATAATTTTGAATACTTGtaagcgcgccacttctaaataagcg	FDSDKDDGDNDNNESSVKPILKKGAITEIYDDSTTVELETLEPNDNFEYL
Rrp17p_180_229	ctgaacggcggttctgggggcagcGCTGAAAAAGTGTTGAAACAAAGCATAAACAGAGCAACTAAATATGCTAAGTTCCTGGGTGTCGACGAAAAACAAAAAAAAAAGCCAAGAGTGAAAAAGTTCAGGTACTTAACAAAAAACGAAAGAAGAATTAATCAAAGAAAAGCCAATtaagcgcgccacttctaaataagcg	AEKVLKQSINRATKYAKFLGVDEKQKKKPRVKKFRYLTKNERRINQRKAN
Rrp17p_186_235	ctgaacggcggttctgggggcagcCAAAGTATCAATCGTGCTACAAAATACGCCAAGTTTTTGGGCGTTGATGAAAAGCAAAAAAAGAAACCGAGAGTTAAGAAGTTCAGATATTTGACTAAAAATGAGCGTAGAATCAATCAAAGGAAGGCGAACGATAACAAGAGGAGACGTtaagcgcgccacttctaaataagcg	QSINRATKYAKFLGVDEKQKKKPRVKKFRYLTKNERRINQRKANDNKRRR
Rrp17p_50_99	ctgaacggcggttctgggggcagcAGACAGAAGAAAGCTCAAGAGTTCATTAAGGAGCAAGAGAGATTAAGGAAAATTGAGGAAAGACAAAAGATTAGACAAGAACGTAAGGAGGTTATGGAAGAACAGCTTAAAACGTTTAAGGAAAGTCTAAATTTAGAAGCAGAAATTGAAtaagcgcgccacttctaaataagcg	RQKKAQEFIKEQERLRKIEERQKIRQERKEVMEEQLKTFKESLNLEAEIE
Rrp17p_60_109	ctgaacggcggttctgggggcagcGAACAAGAAAGGCTAAGGAAGATCGAAGAGAGACAAAAAATTAGACAGGAGAGAAAGGAAGTAATGGAGGAACAATTAAAAACCTTTAAAGAATCTTTAAATTTGGAGGCAGAAATCGAAGACGCCAAGAACGATAAAACTGAGGATTTGtaagcgcgccacttctaaataagcg	EQERLRKIEERQKIRQERKEVMEEQLKTFKESLNLEAEIEDAKNDKTEDL
Rrp17p_70_119	ctgaacggcggttctgggggcagcAGACAGAAAATTCGTCAAGAAAGAAAGGAAGTGATGGAGGAGCAACTTAAGACTTTTAAAGAATCTTTAAATTTAGAAGCCGAAATCGAAGACGCCAAGAACGATAAGACGGAAGACTTGCAAGTGGAGAGTGATGAATCATGGCACGGCtaagcgcgccacttctaaataagcg	RQKIRQERKEVMEEQLKTFKESLNLEAEIEDAKNDKTEDLQVESDESWHG
Rrp17p_80_129	ctgaacggcggttctgggggcagcGTGATGGAGGAGCAACTTAAAACCTTTAAAGAGTCACTAAATCTAGAAGCTGAAATCGAAGATGCAAAAAACGATAAAACAGAAGACCTACAAGTCGAAAGTGACGAGTCTTGGCACGGGTTCGACTCTGATAAAGACGATGGAGATAACtaagcgcgccacttctaaataagcg	VMEEQLKTFKESLNLEAEIEDAKNDKTEDLQVESDESWHGFDSDKDDGDN
Rrp17p_90_139	ctgaacggcggttctgggggcagcGAGAGTTTAAACTTAGAGGCTGAAATAGAAGATGCAAAAAATGATAAGACAGAGGATCTACAAGTTGAATCAGATGAGTCTTGGCACGGTTTTGACAGCGACAAGGACGACGGTGATAACGATAATAACGAATCCTCCGTTAAACCTATAtaagcgcgccacttctaaataagcg	ESLNLEAEIEDAKNDKTEDLQVESDESWHGFDSDKDDGDNDNNESSVKPI
Rrp36p_101_150	ctgaacggcggttctgggggcagcGGTTTCTTTGAAGAAGATAGTGAAGATGAGACGCACCACGGGCAAAAAGTCCCGAAAAAGAAGTCCAAGCATGCGCCGGTAGAGCAGTCATCTAAAAAACGTGTCCCAAGGGTGAGGAACATTCCTGGTCTGGAGATTCCACGTAACAAGtaagcgcgccacttctaaataagcg	GFFEEDSEDETHHGQKVPKKKSKHAPVEQSSKKRVPRVRNIPGLEIPRNK
Rrp36p_111_160	ctgaacggcggttctgggggcagcACACATCATGGCCAAAAGGTTCCAAAGAAAAAAAGCAAACATGCTCCTGTTGAACAGTCTAGTAAAAAAAGAGTGCCAAGAGTAAGGAATATTCCGGGTTTAGAAATTCCACGTAACAAAAGAAGTAACCTATATCAAGATATACGTTTTtaagcgcgccacttctaaataagcg	THHGQKVPKKKSKHAPVEQSSKKRVPRVRNIPGLEIPRNKRSNLYQDIRF
Rrp36p_11_60	ctgaacggcggttctgggggcagcGACTTAAATAGCGATGTAGAAGAAGACGATGGAAATTTGCTTGAATCTATAATGGCAAACAAGTCTAAAAGGGAAATCGACGAGCAAGAAAGTTCAGATGACGAATTAAAGACGTTATCCTTTGGTTCACTTAAAAAAGCTGAAACAGTGtaagcgcgccacttctaaataagcg	DLNSDVEEDDGNLLESIMANKSKREIDEQESSDDELKTLSFGSLKKAETV
Rrp36p_121_170	ctgaacggcggttctgggggcagcAAGAGCAAACATGCCCCTGTGGAACAAAGTTCTAAGAAACGTGTTCCGAGGGTAAGGAATATTCCTGGATTAGAGATCCCAAGAAATAAGAGATCTAACCTTTATCAAGATATTAGGTTTGATAAAAGCACCGGAAAAGCTTTGGATAGTtaagcgcgccacttctaaataagcg	KSKHAPVEQSSKKRVPRVRNIPGLEIPRNKRSNLYQDIRFDKSTGKALDS
Rrp36p_131_180	ctgaacggcggttctgggggcagcTCCAAAAAAAGAGTGCCGAGAGTTAGGAACATTCCCGGTCTTGAAATCCCCAGAAACAAGAGAAGTAACCTTTATCAAGATATTAGATTTGATAAAAGCACTGGAAAAGCACTTGATTCAAGTATTATCAGGAAAAGATATCAGTTTTTAtaagcgcgccacttctaaataagcg	SKKRVPRVRNIPGLEIPRNKRSNLYQDIRFDKSTGKALDSSIIRKRYQFL
Rrp36p_184_233	ctgaacggcggttctgggggcagcAGAGAAAAAGAAATAGATGAGCTGCAAAAGTTGCTGCAGGAACGTAAGTTTTTATCCAAGATAGATCAAGGGGAAAGAGAAGAGATGGAGCAAAGATTGAAGTCAATGAAATCCAGATTGCAAAGTATGAAAAACAAGGATCTTGAAAGGtaagcgcgccacttctaaataagcg	REKEIDELQKLLQERKFLSKIDQGEREEMEQRLKSMKSRLQSMKNKDLER
Rrp36p_194_243	ctgaacggcggttctgggggcagcTTATTACAAGAAAGAAAGTTCCTGTCCAAGATAGACCAGGGTGAGAGAGAAGAGATGGAGCAAAGATTAAAAAGCATGAAAAGTAGACTGCAAAGTATGAAAAATAAAGACCTAGAAAGAGAGATCTTGAAAGAGTACGAAAACGACATGtaagcgcgccacttctaaataagcg	LLQERKFLSKIDQGEREEMEQRLKSMKSRLQSMKNKDLEREILKEYENDM
Rrp36p_1_50	ctgaacggcggttctgggggcagcATGTCATATTACTTCAAGAATCTTAAGCCGGATTTGAACTCAGACGTTGAGGAGGATGACGGTAATCTATTAGAGTCAATTATGGCAAATAAATCTAAAAGAGAAATCGATGAGCAGGAATCATCAGATGATGAACTTAAAACCTTGAGTtaagcgcgccacttctaaataagcg	MSYYFKNLKPDLNSDVEEDDGNLLESIMANKSKREIDEQESSDDELKTLS
Rrp36p_204_253	ctgaacggcggttctgggggcagcATTGACCAAGGCGAGCGTGAAGAAATGGAACAAAGATTAAAGTCCATGAAGTCTAGGTTGCAATCAATGAAAAACAAAGACTTAGAAAGAGAAATCTTAAAAGAATACGAGAATGATATGAATAAGAATAATAATACCCGTTACCATCTAtaagcgcgccacttctaaataagcg	IDQGEREEMEQRLKSMKSRLQSMKNKDLEREILKEYENDMNKNNNTRYHL
Rrp36p_214_263	ctgaacggcggttctgggggcagcCAAAGACTTAAGTCTATGAAATCCAGACTACAAAGCATGAAAAACAAGGATCTAGAAAGGGAAATCTTAAAAGAATACGAAAATGACATGAACAAAAATAATAATACAAGATATCATTTGAAAAAATCTGAAAAGAGAAAAGTCGTCCAGtaagcgcgccacttctaaataagcg	QRLKSMKSRLQSMKNKDLEREILKEYENDMNKNNNTRYHLKKSEKRKVVQ
Rrp36p_21_70	ctgaacggcggttctgggggcagcGGTAATCTACTGGAGTCTATTATGGCCAACAAATCAAAACGTGAGATCGATGAGCAAGAATCCAGTGATGATGAATTGAAAACTTTGTCCTTTGGGAGCTTAAAAAAAGCCGAAACGGTGATTGATGAAGAGGATTTTAAAGACACTAAGtaagcgcgccacttctaaataagcg	GNLLESIMANKSKREIDEQESSDDELKTLSFGSLKKAETVIDEEDFKDTK
Rrp36p_224_273	ctgaacggcggttctgggggcagcCAGAGCATGAAGAATAAAGACCTAGAGAGAGAAATATTGAAAGAATATGAAAACGATATGAATAAGAATAACAACACGAGATATCATTTAAAAAAATCTGAAAAGAGAAAAGTTGTGCAGAAATGGAAGTTTGACCATATGAAAGCGAAGtaagcgcgccacttctaaataagcg	QSMKNKDLEREILKEYENDMNKNNNTRYHLKKSEKRKVVQKWKFDHMKAK
Rrp36p_234_283	ctgaacggcggttctgggggcagcGAAATTTTAAAAGAATATGAAAATGATATGAACAAGAATAACAACACAAGATACCACCTAAAGAAGTCAGAAAAAAGAAAGGTGGTACAAAAATGGAAGTTTGACCACATGAAGGCAAAGCAGAGAGAAAAGGTGATGGAGCGTAAAAGAtaagcgcgccacttctaaataagcg	EILKEYENDMNKNNNTRYHLKKSEKRKVVQKWKFDHMKAKQREKVMERKR
Rrp36p_244_293	ctgaacggcggttctgggggcagcAACAAGAATAACAACACAAGATATCATTTAAAAAAGTCAGAGAAAAGAAAAGTTGTTCAGAAATGGAAGTTCGATCATATGAAGGCAAAGCAACGTGAGAAGGTAATGGAAAGAAAACGTAAGAAAAGATTAGGAAAAGAATTTAAACAGtaagcgcgccacttctaaataagcg	NKNNNTRYHLKKSEKRKVVQKWKFDHMKAKQREKVMERKRKKRLGKEFKQ
Rrp36p_251_300	ctgaacggcggttctgggggcagcTATCATTTGAAAAAATCTGAAAAAAGGAAGGTTGTGCAAAAATGGAAGTTTGACCATATGAAAGCTAAGCAGAGAGAAAAAGTAATGGAAAGAAAGAGAAAGAAAAGACTAGGTAAAGAATTCAAACAATTCGAATTCCATAACAGGAGGtaagcgcgccacttctaaataagcg	YHLKKSEKRKVVQKWKFDHMKAKQREKVMERKRKKRLGKEFKQFEFHNRR
Rrp36p_31_80	ctgaacggcggttctgggggcagcAAATCTAAGAGAGAGATTGATGAACAAGAATCTTCCGATGATGAATTAAAGACACTGTCTTTTGGTTCCTTGAAGAAAGCCGAAACTGTTATTGATGAAGAAGATTTTAAAGATACTAAACCAGTACATAAAAAACCTATTACGACAACAtaagcgcgccacttctaaataagcg	KSKREIDEQESSDDELKTLSFGSLKKAETVIDEEDFKDTKPVHKKPITTT
Rrp36p_41_90	ctgaacggcggttctgggggcagcAGTTCTGACGATGAACTGAAGACTTTGAGCTTCGGCTCATTAAAAAAAGCCGAAACAGTAATCGATGAAGAAGATTTTAAAGACACTAAACCAGTTCATAAAAAGCCAATCACAACTACATACAGAGAGGAGTCCTTTGATGAAGATGAAtaagcgcgccacttctaaataagcg	SSDDELKTLSFGSLKKAETVIDEEDFKDTKPVHKKPITTTYREESFDEDE
Rrp36p_51_100	ctgaacggcggttctgggggcagcTTTGGTTCTTTGAAAAAGGCTGAAACAGTTATTGACGAAGAAGACTTCAAGGACACGAAGCCTGTGCATAAGAAACCGATCACAACCACCTACAGAGAAGAATCTTTCGATGAAGATGAGGATAGTGAAGACCAATCAGATGAAGATGCAtaagcgcgccacttctaaataagcg	FGSLKKAETVIDEEDFKDTKPVHKKPITTTYREESFDEDEDSEDQSDEDA
Rrp36p_61_110	ctgaacggcggttctgggggcagcATTGATGAAGAAGATTTCAAAGATACTAAACCCGTCCACAAGAAACCGATCACCACAACCTATAGAGAAGAAAGCTTTGATGAAGACGAAGATAGTGAAGATCAATCTGACGAGGATGCCGGGTTTTTTGAGGAAGACTCCGAAGACGAAtaagcgcgccacttctaaataagcg	IDEEDFKDTKPVHKKPITTTYREESFDEDEDSEDQSDEDAGFFEEDSEDE
Rrp36p_71_120	ctgaacggcggttctgggggcagcCCAGTGCATAAGAAACCTATTACAACTACATATCGTGAAGAGTCTTTCGATGAAGACGAAGATAGCGAGGATCAATCTGATGAAGATGCAGGGTTCTTTGAAGAAGACTCCGAGGACGAGACTCACCATGGTCAAAAAGTACCAAAGAAAtaagcgcgccacttctaaataagcg	PVHKKPITTTYREESFDEDEDSEDQSDEDAGFFEEDSEDETHHGQKVPKK
Rrp36p_81_130	ctgaacggcggttctgggggcagcTATCGTGAGGAATCCTTTGATGAGGATGAAGATTCAGAAGATCAATCAGACGAAGATGCAGGTTTCTTCGAGGAGGATTCTGAAGATGAGACGCATCATGGCCAAAAGGTTCCAAAGAAGAAGTCAAAGCACGCGCCTGTAGAACAAAGTtaagcgcgccacttctaaataagcg	YREESFDEDEDSEDQSDEDAGFFEEDSEDETHHGQKVPKKKSKHAPVEQS
Rrp36p_91_140	ctgaacggcggttctgggggcagcGACTCCGAAGATCAATCAGATGAAGACGCGGGTTTTTTCGAGGAAGATAGCGAAGACGAAACACATCATGGACAAAAGGTTCCTAAGAAGAAGAGCAAACATGCACCAGTAGAGCAAAGTTCTAAAAAGAGAGTGCCTCGTGTCAGGAATtaagcgcgccacttctaaataagcg	DSEDQSDEDAGFFEEDSEDETHHGQKVPKKKSKHAPVEQSSKKRVPRVRN
Rrp3p_11_60	ctgaacggcggttctgggggcagcAAAGCAAACGATGAACTGACATCTCTTGCCGAGAAAATTAGGGCCAAGGCATTGGAAAACCAGAAAAAACTGATCGAGGCCGAGAAGGAAGGTGGAAGCGAATCTGATTCCGAAGAAGATGCGACAGCAGAAAAAAAAAAGGTACTGAAGtaagcgcgccacttctaaataagcg	KANDELTSLAEKIRAKALENQKKLIEAEKEGGSESDSEEDATAEKKKVLK
Rrp3p_1_50	ctgaacggcggttctgggggcagcATGTCCAAAATTGTAAAGAGGAAGGAAAAAAAAGCAAATGATGAGTTGACTTCTCTGGCTGAAAAGATTCGTGCAAAGGCTTTAGAAAATCAAAAAAAGCTAATTGAAGCTGAGAAAGAAGGCGGTAGCGAAAGCGATTCCGAAGAAGACtaagcgcgccacttctaaataagcg	MSKIVKRKEKKANDELTSLAEKIRAKALENQKKLIEAEKEGGSESDSEED
Rrp3p_21_70	ctgaacggcggttctgggggcagcGAAAAAATAAGAGCAAAGGCCCTTGAGAATCAGAAAAAACTAATCGAGGCTGAAAAAGAAGGTGGTAGTGAAAGTGATAGCGAAGAAGATGCTACTGCTGAAAAGAAAAAGGTCCTAAAAAGTAAATCAAAAAGTACCGTCTCTACTCAAtaagcgcgccacttctaaataagcg	EKIRAKALENQKKLIEAEKEGGSESDSEEDATAEKKKVLKSKSKSTVSTQ
Rrp3p_31_80	ctgaacggcggttctgggggcagcCAAAAAAAGTTAATAGAAGCTGAAAAAGAGGGTGGTTCCGAGAGTGATTCAGAAGAAGACGCGACCGCTGAAAAGAAAAAAGTGTTAAAGTCCAAATCAAAATCAACTGTCAGTACTCAGAACGAAAACACTAACGAAGACGAATCATTTtaagcgcgccacttctaaataagcg	QKKLIEAEKEGGSESDSEEDATAEKKKVLKSKSKSTVSTQNENTNEDESF
Rrp3p_41_90	ctgaacggcggttctgggggcagcGGAGGGTCCGAATCAGATTCTGAAGAGGATGCCACGGCCGAAAAAAAAAAAGTGTTGAAGTCTAAAAGCAAGTCAACTGTTTCAACTCAAAATGAGAATACTAATGAGGATGAATCATTTGAGTCTTTTAGTGAACTTAATTTGGTACCAtaagcgcgccacttctaaataagcg	GGSESDSEEDATAEKKKVLKSKSKSTVSTQNENTNEDESFESFSELNLVP
Rrp3p_446_495	ctgaacggcggttctgggggcagcAAAGAATCAGTGGACAAGAATATTATATTGACTTTAAGGGATTCAGTTGATAAAGCTAACGGTGAGGTTGTTATGGAAATGAATAGAAGAAATAAGGAAAAAATAGCTAGGGGTAAAGGGAGAAGAGGTAGAATGATGACCAGAGAGAACtaagcgcgccacttctaaataagcg	KESVDKNIILTLRDSVDKANGEVVMEMNRRNKEKIARGKGRRGRMMTREN
Rrp3p_452_501	ctgaacggcggttctgggggcagcAACATTATTCTGACCCTGAGGGACAGCGTGGATAAAGCTAACGGCGAAGTAGTAATGGAAATGAACAGAAGGAATAAGGAAAAGATTGCCAGAGGTAAGGGCAGAAGAGGTCGTATGATGACAAGAGAAAATATGGATATGGGTGAAAGAtaagcgcgccacttctaaataagcg	NIILTLRDSVDKANGEVVMEMNRRNKEKIARGKGRRGRMMTRENMDMGER
Rrp3p_51_100	ctgaacggcggttctgggggcagcGCTACTGCAGAAAAAAAAAAAGTATTAAAGTCCAAATCCAAATCAACCGTTAGTACGCAGAATGAAAATACTAATGAGGATGAATCTTTCGAGAGTTTCTCTGAACTTAATTTAGTCCCTGAGCTTATTCAGGCCTGTAAGAACCTGAACtaagcgcgccacttctaaataagcg	ATAEKKKVLKSKSKSTVSTQNENTNEDESFESFSELNLVPELIQACKNLN
Rrp4p_11_60	ctgaacggcggttctgggggcagcAACGGTGCCTTTCAGAATAGCAGCAATTTGTCTTACAATAACACTGGCATTAGCGATGACGAGAATGATGAGGAGGACATCTACATGCATGATGTCAATAGTGCTTCTAAATCAGAATCCGATAGTCAAATCGTGACTCCCGGTGAATTGtaagcgcgccacttctaaataagcg	NGAFQNSSNLSYNNTGISDDENDEEDIYMHDVNSASKSESDSQIVTPGEL
Rrp4p_1_50	ctgaacggcggttctgggggcagcATGAGCGAGGTGATTACAATTACAAAACGTAACGGCGCTTTCCAGAACTCATCAAACCTTTCATATAATAACACCGGTATCTCAGACGATGAAAATGATGAAGAAGACATTTACATGCACGATGTTAACTCAGCATCCAAATCCGAGTCCtaagcgcgccacttctaaataagcg	MSEVITITKRNGAFQNSSNLSYNNTGISDDENDEEDIYMHDVNSASKSES
Rrp4p_21_70	ctgaacggcggttctgggggcagcTCTTACAACAACACAGGAATTTCTGATGACGAGAATGATGAAGAAGATATTTATATGCATGATGTAAATTCTGCTTCCAAATCAGAAAGCGACTCACAAATTGTTACTCCCGGGGAGTTGGTTACAGATGATCCAATTTGGATGAGAGGTtaagcgcgccacttctaaataagcg	SYNNTGISDDENDEEDIYMHDVNSASKSESDSQIVTPGELVTDDPIWMRG
Rrp5p_11_60	ctgaacggcggttctgggggcagcGAAGACTTTCCCTTGAGTAGGGAAGATAGTACTAAACAGCCTTCTACGAGCTCCCTAGTTAGAAACACAGAAGAGGTTTCCTTTCCTAGAGGAGGGGCGTCTGCTCTAACACCGTTAGAGTTAAAGCAAGTTGCGAATGAGGCCGCGTCTtaagcgcgccacttctaaataagcg	EDFPLSREDSTKQPSTSSLVRNTEEVSFPRGGASALTPLELKQVANEAAS
Rrp5p_1319_1368	ctgaacggcggttctgggggcagcGCTATTGTCCTAAAAACCAATCCAGAAAAAAAACAAATTTCTCTTAGTCTAAAAGCCTCTCATTTCAGTAAAGAAGCAGAATTAGCGAGTACCACTACTACTACTACCACGGTAGATCAGTTGGAAAAAGAAGATGAAGATGAAGTCATGtaagcgcgccacttctaaataagcg	AIVLKTNPEKKQISLSLKASHFSKEAELASTTTTTTTVDQLEKEDEDEVM
Rrp5p_1329_1378	ctgaacggcggttctgggggcagcAAGCAGATCAGCTTGTCTCTAAAAGCTTCTCATTTTTCCAAAGAAGCTGAGCTGGCCAGCACGACAACCACGACAACTACCGTAGATCAGCTGGAGAAAGAAGACGAAGACGAAGTTATGGCTGATGCTGGTTTTAATGATTCAGACAGCtaagcgcgccacttctaaataagcg	KQISLSLKASHFSKEAELASTTTTTTTVDQLEKEDEDEVMADAGFNDSDS
Rrp5p_1339_1388	ctgaacggcggttctgggggcagcCATTTCAGCAAAGAAGCAGAGTTAGCCTCAACTACAACGACAACAACTACTGTAGATCAACTAGAAAAGGAAGACGAGGACGAAGTGATGGCCGATGCCGGTTTTAACGATAGTGATAGTGAAAGTGACATTGGTGATCAAAACACTGAGtaagcgcgccacttctaaataagcg	HFSKEAELASTTTTTTTVDQLEKEDEDEVMADAGFNDSDSESDIGDQNTE
Rrp5p_1349_1398	ctgaacggcggttctgggggcagcACTACAACAACCACCACCACCGTAGATCAACTAGAAAAAGAGGATGAAGATGAAGTAATGGCAGACGCTGGTTTTAACGACAGCGATAGTGAGTCCGATATTGGTGATCAAAACACCGAGGTCGCTGACAGAAAACCTGAAACATCTAGTtaagcgcgccacttctaaataagcg	TTTTTTTVDQLEKEDEDEVMADAGFNDSDSESDIGDQNTEVADRKPETSS
Rrp5p_1359_1408	ctgaacggcggttctgggggcagcCTAGAAAAAGAGGATGAGGACGAGGTCATGGCAGATGCAGGATTTAATGACTCAGACTCTGAATCCGATATCGGAGACCAAAACACTGAAGTTGCAGATAGGAAACCGGAGACTTCATCAGATGGTCTTTCTTTAAGTGCAGGGTTTGACtaagcgcgccacttctaaataagcg	LEKEDEDEVMADAGFNDSDSESDIGDQNTEVADRKPETSSDGLSLSAGFD
Rrp5p_1369_1418	ctgaacggcggttctgggggcagcGCAGATGCAGGGTTTAACGATAGCGATAGTGAATCAGATATCGGTGACCAAAATACGGAAGTTGCTGATAGGAAACCAGAGACCTCCTCTGACGGCTTGAGCCTGAGTGCTGGTTTTGATTGGACCGCTAGCATATTGGACCAAGCTCAAtaagcgcgccacttctaaataagcg	ADAGFNDSDSESDIGDQNTEVADRKPETSSDGLSLSAGFDWTASILDQAQ
Rrp5p_1379_1428	ctgaacggcggttctgggggcagcGAATCAGATATTGGTGACCAGAATACGGAAGTTGCCGACAGAAAACCCGAAACATCCTCTGACGGTTTGAGTCTTTCAGCTGGATTCGATTGGACGGCTTCTATACTAGATCAAGCCCAAGAAGAGGAGGAATCCGACCAGGATCAGGAGtaagcgcgccacttctaaataagcg	ESDIGDQNTEVADRKPETSSDGLSLSAGFDWTASILDQAQEEEESDQDQE
Rrp5p_1389_1438	ctgaacggcggttctgggggcagcGTTGCAGATAGAAAACCAGAAACGTCATCTGACGGATTGAGCTTATCAGCTGGCTTCGATTGGACGGCCTCTATCCTTGATCAAGCGCAAGAAGAAGAAGAATCCGATCAGGACCAGGAGGATTTCACAGAAAATAAGAAACATAAACATtaagcgcgccacttctaaataagcg	VADRKPETSSDGLSLSAGFDWTASILDQAQEEEESDQDQEDFTENKKHKH
Rrp5p_1399_1448	ctgaacggcggttctgggggcagcGACGGACTTTCTTTAAGTGCTGGCTTTGATTGGACGGCTTCTATATTAGACCAAGCCCAAGAAGAAGAAGAGTCTGATCAGGATCAGGAAGATTTTACAGAGAACAAGAAGCATAAGCATAAAAGGCGTAAGGAGAACGTCGTTCAAGACtaagcgcgccacttctaaataagcg	DGLSLSAGFDWTASILDQAQEEEESDQDQEDFTENKKHKHKRRKENVVQD
Rrp5p_139_188	ctgaacggcggttctgggggcagcACCGATGGTATAAGTGGATACGTAAACCTTACTCACATTTCCGAAGAATTTACTTCAATCCTTGAGGATTTAGATGAAGATATGGATTCTGATACCGATGCTGCAGATGAAAAGAAATCAAAGGTAGAAGATGCTGAATACGAATCTTCCtaagcgcgccacttctaaataagcg	TDGISGYVNLTHISEEFTSILEDLDEDMDSDTDAADEKKSKVEDAEYESS
Rrp5p_1409_1458	ctgaacggcggttctgggggcagcTGGACTGCCTCTATCTTGGATCAAGCACAGGAAGAGGAAGAATCAGATCAAGACCAAGAGGACTTCACCGAAAATAAAAAACATAAGCATAAGAGAAGAAAGGAAAATGTGGTGCAAGATAAGACAATCGATATTAATACTAGAGCCCCAtaagcgcgccacttctaaataagcg	WTASILDQAQEEEESDQDQEDFTENKKHKHKRRKENVVQDKTIDINTRAP
Rrp5p_1419_1468	ctgaacggcggttctgggggcagcGAGGAGGAAGAAAGTGACCAGGATCAAGAAGATTTTACGGAGAACAAAAAACACAAACATAAAAGAAGAAAAGAGAATGTTGTTCAAGACAAGACAATCGACATTAACACGAGAGCACCTGAATCTGTTGCGGATTTTGAGCGTTTATTAtaagcgcgccacttctaaataagcg	EEEESDQDQEDFTENKKHKHKRRKENVVQDKTIDINTRAPESVADFERLL
Rrp5p_149_198	ctgaacggcggttctgggggcagcACTCATATTTCTGAGGAGTTTACCAGTATCTTGGAAGACCTGGATGAGGATATGGACAGCGATACTGATGCGGCTGATGAAAAAAAGAGTAAGGTCGAAGATGCCGAGTATGAATCTTCAGATGATGAAGATGAAAAACTGGACAAATCCtaagcgcgccacttctaaataagcg	THISEEFTSILEDLDEDMDSDTDAADEKKSKVEDAEYESSDDEDEKLDKS
Rrp5p_159_208	ctgaacggcggttctgggggcagcTTGGAAGATTTAGACGAAGATATGGATAGTGATACGGATGCTGCAGACGAGAAAAAATCAAAAGTAGAAGATGCCGAGTACGAATCTTCCGACGATGAAGATGAAAAACTTGACAAATCCAATGAGTTACCAAATTTGAGAAGATACTTCtaagcgcgccacttctaaataagcg	LEDLDEDMDSDTDAADEKKSKVEDAEYESSDDEDEKLDKSNELPNLRRYF
Rrp5p_1_50	ctgaacggcggttctgggggcagcATGGTTGCTTCAACTAAGAGAAAGAGAGATGAGGATTTTCCATTGTCCAGAGAGGATTCTACAAAGCAACCATCAACGTCTTCCCTGGTCAGAAATACCGAAGAAGTTTCATTTCCTAGAGGTGGAGCGTCAGCTCTAACTCCTCTTGAAtaagcgcgccacttctaaataagcg	MVASTKRKRDEDFPLSREDSTKQPSTSSLVRNTEEVSFPRGGASALTPLE
Rrp5p_21_70	ctgaacggcggttctgggggcagcACTAAACAACCGTCAACGTCATCATTGGTTCGTAATACGGAAGAAGTATCTTTTCCAAGGGGTGGGGCTTCTGCCTTAACTCCATTAGAGCTTAAGCAAGTCGCAAACGAGGCAGCGTCCGACGTCTTGTTTGGCAACGAATCAGTTAAAtaagcgcgccacttctaaataagcg	TKQPSTSSLVRNTEEVSFPRGGASALTPLELKQVANEAASDVLFGNESVK
Rrp5p_31_80	ctgaacggcggttctgggggcagcCGTAATACCGAAGAAGTGTCTTTCCCCAGAGGTGGTGCTTCTGCTTTGACGCCGCTGGAATTAAAGCAGGTCGCCAACGAGGCCGCCTCCGATGTCTTGTTTGGAAACGAAAGTGTAAAGGCAAGTGAACCTGCATCTAGGCCTCTAAAAtaagcgcgccacttctaaataagcg	RNTEEVSFPRGGASALTPLELKQVANEAASDVLFGNESVKASEPASRPLK
Rrp5p_41_90	ctgaacggcggttctgggggcagcGGCGGCGCTTCAGCTTTGACGCCCTTAGAGTTGAAACAAGTCGCCAACGAGGCAGCGAGCGATGTTCTTTTTGGTAACGAATCTGTCAAGGCTTCTGAGCCTGCAAGTAGGCCTTTGAAGAAGAAGAAGACAACTAAGAAGTCAACATCAtaagcgcgccacttctaaataagcg	GGASALTPLELKQVANEAASDVLFGNESVKASEPASRPLKKKKTTKKSTS
Rrp5p_51_100	ctgaacggcggttctgggggcagcTTGAAACAAGTGGCGAACGAAGCAGCATCCGATGTATTGTTTGGAAACGAGTCAGTTAAGGCTTCCGAACCTGCATCAAGACCTTTGAAAAAGAAGAAAACCACAAAGAAGTCCACTTCCAAGGACAGTGAGGCCTCAAGCGCTAATTCCtaagcgcgccacttctaaataagcg	LKQVANEAASDVLFGNESVKASEPASRPLKKKKTTKKSTSKDSEASSANS
Rrp5p_61_110	ctgaacggcggttctgggggcagcGATGTCTTGTTCGGTAATGAGTCTGTAAAAGCAAGCGAACCAGCTAGCAGACCCTTAAAGAAAAAGAAGACAACGAAAAAATCAACGAGTAAGGATTCCGAAGCTTCTAGTGCAAACTCAGATGAAGCAAGGGCGGGTTTAATAGAGCATtaagcgcgccacttctaaataagcg	DVLFGNESVKASEPASRPLKKKKTTKKSTSKDSEASSANSDEARAGLIEH
Rrp5p_71_120	ctgaacggcggttctgggggcagcGCATCCGAACCAGCAAGCAGACCCTTGAAGAAAAAGAAGACGACGAAGAAGTCCACCTCAAAGGATTCAGAAGCGAGCTCAGCTAATTCTGATGAAGCCAGAGCTGGATTAATAGAACATGTTAATTTTAAGACACTTAAAAACGGTTCTtaagcgcgccacttctaaataagcg	ASEPASRPLKKKKTTKKSTSKDSEASSANSDEARAGLIEHVNFKTLKNGS
Rrp5p_81_130	ctgaacggcggttctgggggcagcAAGAAGAAAACGACAAAAAAGAGTACCAGCAAAGATAGCGAGGCTTCATCAGCAAACAGTGATGAGGCCAGAGCAGGTCTGATTGAACATGTTAATTTTAAGACGCTGAAGAATGGATCATCATTACTGGGCCAAATAAGCGCAATAACTtaagcgcgccacttctaaataagcg	KKKTTKKSTSKDSEASSANSDEARAGLIEHVNFKTLKNGSSLLGQISAIT
Rrp6p_132_181	ctgaacggcggttctgggggcagcCCGCAGCTAAAGTTTAAATCCCCCATTGATAATTCCGAATCTCACCCATTTATCCCTCTGCTTAAGGAGAAGCCAAATGCTTTGAAACCTCTGTCAGAATCTTTAAGATTAGTGGATGATGATGAGAATAACCCTTCCCACTATCCACATtaagcgcgccacttctaaataagcg	PQLKFKSPIDNSESHPFIPLLKEKPNALKPLSESLRLVDDDENNPSHYPH
Rrp6p_621_670	ctgaacggcggttctgggggcagcGAAAAACCATTGGTGGTACCCGTTAAACTGGAAGAGATAAAAACAGTGGATCCTGCATCAGCTCCAAACCACTCCCCTGAAATAGACAATTTGGACGATTTAGTTGTATTAAAAAAAAAAAATATCCAGAAGAAACAACCTGCCAAAGAAtaagcgcgccacttctaaataagcg	EKPLVVPVKLEEIKTVDPASAPNHSPEIDNLDDLVVLKKKNIQKKQPAKE
Rrp6p_631_680	ctgaacggcggttctgggggcagcGAAGAAATTAAGACAGTTGATCCCGCTTCCGCACCTAATCACTCTCCAGAGATTGACAATTTAGACGATCTAGTTGTTTTGAAGAAAAAAAACATTCAAAAAAAGCAACCCGCAAAAGAGAAGGGTGTTACGGAGAAGGATGCAGTGGACtaagcgcgccacttctaaataagcg	EEIKTVDPASAPNHSPEIDNLDDLVVLKKKNIQKKQPAKEKGVTEKDAVD
Rrp6p_641_690	ctgaacggcggttctgggggcagcGCTCCAAACCACTCTCCAGAAATAGACAATTTAGATGATTTGGTCGTGTTGAAAAAGAAGAATATCCAAAAAAAACAACCCGCGAAGGAGAAAGGTGTGACTGAAAAGGATGCTGTGGACTATTCTAAGATTCCCAATATACTTAGTAACtaagcgcgccacttctaaataagcg	APNHSPEIDNLDDLVVLKKKNIQKKQPAKEKGVTEKDAVDYSKIPNILSN
Rrp6p_651_700	ctgaacggcggttctgggggcagcCTTGACGATTTAGTCGTATTGAAGAAGAAAAATATACAGAAAAAACAGCCAGCAAAAGAAAAAGGTGTTACCGAGAAAGACGCAGTCGATTATAGCAAAATACCAAACATTCTATCAAATAAGCCTGGCCAGAATAACAGACAACAAAAGtaagcgcgccacttctaaataagcg	LDDLVVLKKKNIQKKQPAKEKGVTEKDAVDYSKIPNILSNKPGQNNRQQK
Rrp6p_661_710	ctgaacggcggttctgggggcagcAATATACAGAAAAAACAGCCAGCAAAGGAAAAGGGGGTTACAGAAAAAGACGCAGTAGATTATTCCAAAATTCCCAACATCTTAAGTAACAAGCCTGGACAAAATAACAGGCAACAAAAAAAAAGGAGATTTGACCCCTCCAGTAGTGACtaagcgcgccacttctaaataagcg	NIQKKQPAKEKGVTEKDAVDYSKIPNILSNKPGQNNRQQKKRRFDPSSSD
Rrp6p_671_720	ctgaacggcggttctgggggcagcAAGGGTGTGACCGAAAAAGATGCTGTCGATTATTCTAAAATCCCGAACATTTTGAGCAATAAACCAGGACAAAACAACAGACAACAAAAAAAGAGGCGTTTTGATCCATCAAGTAGCGATTCTAACGGACCCCGTGCTGCAAAGAAGCGTtaagcgcgccacttctaaataagcg	KGVTEKDAVDYSKIPNILSNKPGQNNRQQKKRRFDPSSSDSNGPRAAKKR
Rrp6p_681_730	ctgaacggcggttctgggggcagcTATTCAAAGATACCTAATATCTTGTCTAACAAACCGGGGCAGAATAATAGACAACAGAAAAAGAGAAGATTTGATCCATCCAGCTCAGATAGTAACGGGCCAAGGGCCGCTAAAAAGAGAAGACCGGCAGCCAAGGGCAAAAACCTATCAtaagcgcgccacttctaaataagcg	YSKIPNILSNKPGQNNRQQKKRRFDPSSSDSNGPRAAKKRRPAAKGKNLS
Rrp6p_684_733	ctgaacggcggttctgggggcagcATTCCAAATATACTAAGTAACAAACCTGGTCAGAATAATAGACAGCAAAAAAAAAGAAGATTTGATCCTTCCTCTTCTGACTCAAACGGTCCCAGGGCCGCTAAGAAAAGAAGGCCCGCCGCTAAAGGAAAAAACTTAAGCTTTAAAAGAtaagcgcgccacttctaaataagcg	IPNILSNKPGQNNRQQKKRRFDPSSSDSNGPRAAKKRRPAAKGKNLSFKR
Rrp8p_11_60	ctgaacggcggttctgggggcagcATTAAAACCAAAACTGTCGCTTTCGACAATAAAACTAATAAATCATCCAAAGATAAAAAAAAAAACAATAGAAAAAATGGGAAACTGACTAGAGAGCAAAAATTGAAAGAAGAAACCGAGGCCGAATTAAAAGAGCAGGTTGAAGATATTtaagcgcgccacttctaaataagcg	IKTKTVAFDNKTNKSSKDKKKNNRKNGKLTREQKLKEETEAELKEQVEDI
Rrp8p_1_50	ctgaacggcggttctgggggcagcATGGCGCTTTTTAATGTTGAGGGCTGGTCTATAAAAACAAAAACTGTGGCTTTTGATAATAAAACGAACAAAAGTAGCAAAGATAAGAAGAAGAATAATAGAAAAAACGGAAAGCTGACGAGAGAGCAAAAATTAAAGGAAGAAACAGAGtaagcgcgccacttctaaataagcg	MALFNVEGWSIKTKTVAFDNKTNKSSKDKKKNNRKNGKLTREQKLKEETE
Rrp8p_21_70	ctgaacggcggttctgggggcagcAAGACAAACAAAAGCAGTAAAGATAAGAAAAAAAATAATCGTAAGAATGGTAAGCTTACAAGAGAACAAAAACTGAAAGAAGAGACTGAAGCAGAATTAAAAGAGCAGGTCGAAGACATTCCCAGTGAAGGCTCTGTCGCTAAAGATATAtaagcgcgccacttctaaataagcg	KTNKSSKDKKKNNRKNGKLTREQKLKEETEAELKEQVEDIPSEGSVAKDI
Rrp8p_31_80	ctgaacggcggttctgggggcagcAAAAATAACCGTAAGAATGGAAAATTGACTAGGGAACAGAAGTTAAAAGAAGAAACAGAAGCTGAGCTAAAAGAACAAGTCGAAGATATCCCATCCGAAGGCTCAGTCGCTAAGGACATCCCTAAAAAAAACCAAGAAAAATCTGATCAGtaagcgcgccacttctaaataagcg	KNNRKNGKLTREQKLKEETEAELKEQVEDIPSEGSVAKDIPKKNQEKSDQ
Rrp8p_41_90	ctgaacggcggttctgggggcagcCGTGAACAAAAGCTTAAAGAGGAAACAGAAGCCGAACTAAAGGAGCAGGTAGAAGATATCCCTTCCGAGGGTTCAGTTGCAAAGGACATTCCGAAAAAGAATCAAGAGAAAAGTGACCAGAATGAAACTAGCAAAAAAAGAAAACATGACtaagcgcgccacttctaaataagcg	REQKLKEETEAELKEQVEDIPSEGSVAKDIPKKNQEKSDQNETSKKRKHD
Rrp8p_51_100	ctgaacggcggttctgggggcagcGCCGAATTGAAAGAACAAGTAGAAGACATCCCGTCTGAAGGTTCCGTTGCTAAAGATATACCCAAAAAGAATCAAGAAAAATCTGACCAGAACGAAACATCAAAAAAAAGAAAACATGATGAAGAGGCACCCTTAATGCAAGTTAAAGAGtaagcgcgccacttctaaataagcg	AELKEQVEDIPSEGSVAKDIPKKNQEKSDQNETSKKRKHDEEAPLMQVKE
Rrp8p_61_110	ctgaacggcggttctgggggcagcCCCTCAGAGGGTAGCGTTGCTAAGGATATTCCTAAAAAAAATCAGGAAAAATCCGATCAAAATGAAACTTCTAAGAAAAGAAAGCATGATGAAGAAGCCCCTTTAATGCAAGTTAAGGAAAATATCGAGAAGCCAACAAAGAAGCAGTTGtaagcgcgccacttctaaataagcg	PSEGSVAKDIPKKNQEKSDQNETSKKRKHDEEAPLMQVKENIEKPTKKQL
Rrp8p_71_120	ctgaacggcggttctgggggcagcCCAAAAAAAAATCAGGAAAAATCTGACCAAAATGAGACCAGTAAGAAAAGAAAACATGACGAAGAGGCACCCTTGATGCAAGTAAAAGAGAACATTGAGAAACCGACTAAAAAACAATTAACACCATTGCAACAAAAAATGATGGCAAAGtaagcgcgccacttctaaataagcg	PKKNQEKSDQNETSKKRKHDEEAPLMQVKENIEKPTKKQLTPLQQKMMAK
Rrp8p_81_130	ctgaacggcggttctgggggcagcAACGAAACGTCTAAAAAAAGAAAGCACGATGAAGAAGCCCCTTTAATGCAGGTGAAAGAAAACATTGAAAAACCAACCAAAAAGCAATTAACGCCTCTGCAGCAAAAGATGATGGCAAAGTTAACCGGATCTAGATTCAGGTGGATTAATtaagcgcgccacttctaaataagcg	NETSKKRKHDEEAPLMQVKENIEKPTKKQLTPLQQKMMAKLTGSRFRWIN
Rrp8p_91_140	ctgaacggcggttctgggggcagcGAGGAAGCACCATTAATGCAAGTTAAGGAAAACATCGAAAAACCCACTAAGAAACAATTGACCCCTTTACAACAAAAAATGATGGCCAAACTGACAGGTTCAAGGTTCAGATGGATTAATGAACAGCTGTATACAATTAGTTCCGATGAAtaagcgcgccacttctaaataagcg	EEAPLMQVKENIEKPTKKQLTPLQQKMMAKLTGSRFRWINEQLYTISSDE
Rrp9p_11_60	ctgaacggcggttctgggggcagcAAACGTAGCAAGGGAGAAGTCAACCCATCAAAGCCAACTGTTGATGAAGAAATTACTGACCCATCATCAAATGAGGACGAGCAACTTGAGGTTTCAGATGAAGAGGATGCTTTGGAGTCAGAGGAAGAGTTCGAGGGTGAAAATCCAGCAtaagcgcgccacttctaaataagcg	KRSKGEVNPSKPTVDEEITDPSSNEDEQLEVSDEEDALESEEEFEGENPA
Rrp9p_1_50	ctgaacggcggttctgggggcagcATGAGTGATGTTACCCAGCAAAAAAAACGTAAGAGGTCAAAGGGGGAAGTGAATCCTTCCAAGCCAACCGTCGATGAAGAAATAACTGATCCATCTAGTAATGAAGATGAACAGTTGGAAGTGTCCGATGAAGAGGATGCCTTGGAGTCAtaagcgcgccacttctaaataagcg	MSDVTQQKKRKRSKGEVNPSKPTVDEEITDPSSNEDEQLEVSDEEDALES
Rrp9p_21_70	ctgaacggcggttctgggggcagcAAACCTACTGTTGATGAGGAGATAACAGATCCAAGTTCAAATGAGGACGAACAATTAGAAGTTTCTGACGAAGAAGATGCACTTGAGTCTGAAGAAGAATTTGAGGGGGAAAACCCTGCTGACAAGCGTAGGAGATTGGCGAAGCAATACtaagcgcgccacttctaaataagcg	KPTVDEEITDPSSNEDEQLEVSDEEDALESEEEFEGENPADKRRRLAKQY
Rrp9p_31_80	ctgaacggcggttctgggggcagcCCAAGTTCTAACGAAGACGAACAGTTAGAAGTCTCTGATGAAGAAGATGCTTTGGAAAGTGAAGAAGAATTTGAAGGAGAGAATCCAGCAGATAAAAGAAGGAGATTAGCGAAGCAGTATTTAGAGAATTTAAAATCTGAAGCAAACGATtaagcgcgccacttctaaataagcg	PSSNEDEQLEVSDEEDALESEEEFEGENPADKRRRLAKQYLENLKSEAND
Rrp9p_41_90	ctgaacggcggttctgggggcagcGTTTCTGACGAAGAGGACGCATTGGAATCTGAAGAAGAATTCGAAGGTGAAAACCCTGCGGATAAGAGAAGACGTTTAGCCAAGCAATATTTAGAAAATCTGAAATCAGAGGCCAACGATATTCTAACCGACAACAGGAATGCGGAAGAAtaagcgcgccacttctaaataagcg	VSDEEDALESEEEFEGENPADKRRRLAKQYLENLKSEANDILTDNRNAEE
Rrp9p_51_100	ctgaacggcggttctgggggcagcGAGGAGGAATTTGAGGGCGAAAACCCGGCAGATAAAAGAAGGAGATTGGCGAAACAATACTTGGAAAATTTAAAATCTGAAGCAAACGACATCTTAACAGATAACAGAAATGCTGAAGAAAAGGACCTTAACAATCTTAAGGAAAGGACAtaagcgcgccacttctaaataagcg	EEEFEGENPADKRRRLAKQYLENLKSEANDILTDNRNAEEKDLNNLKERT
Rrp9p_61_110	ctgaacggcggttctgggggcagcGATAAGAGACGTAGGTTAGCCAAGCAATATTTAGAAAATCTGAAGTCTGAAGCGAATGATATATTGACGGATAATAGGAACGCTGAGGAAAAAGATTTGAATAATTTGAAGGAAAGGACAATTGACGAATATAACAATTTTGATGCAGGAtaagcgcgccacttctaaataagcg	DKRRRLAKQYLENLKSEANDILTDNRNAEEKDLNNLKERTIDEYNNFDAG
Rrp9p_71_120	ctgaacggcggttctgggggcagcTTAGAAAACTTGAAAAGTGAAGCTAATGATATACTGACTGATAACAGGAATGCCGAAGAAAAAGATTTGAACAATTTAAAGGAACGTACAATCGATGAATACAATAATTTTGATGCTGGTGATTTGGACAAGGACATAATAGCATCAAGGtaagcgcgccacttctaaataagcg	LENLKSEANDILTDNRNAEEKDLNNLKERTIDEYNNFDAGDLDKDIIASR
Rrs1p_140_189	ctgaacggcggttctgggggcagcGAATGGGTGCCCAAATGGGGATATAAAGGTGCCAATAAAAAATTGGATGATCAGTGGCTAGTGGAAGTAGATGATAAGGTTAAAGGTACGGACAATGAATTAATTGACCCTCGTACACTTAACAGAGCAGAGAGAAAGAGATTGGTGAAGtaagcgcgccacttctaaataagcg	EWVPKWGYKGANKKLDDQWLVEVDDKVKGTDNELIDPRTLNRAERKRLVK
Rrs1p_150_199	ctgaacggcggttctgggggcagcGCTAATAAAAAGTTAGATGATCAGTGGCTTGTTGAAGTGGATGATAAAGTTAAAGGAACCGATAACGAACTAATTGATCCAAGGACATTGAATCGTGCCGAAAGAAAAAGGTTGGTTAAAAAGAATGAAAAACAACAGAGAAGGAACATGtaagcgcgccacttctaaataagcg	ANKKLDDQWLVEVDDKVKGTDNELIDPRTLNRAERKRLVKKNEKQQRRNM
Rrs1p_154_203	ctgaacggcggttctgggggcagcTTGGATGATCAGTGGTTGGTCGAAGTTGACGATAAAGTTAAAGGCACTGACAACGAACTTATAGATCCTCGTACACTGAACAGAGCCGAAAGAAAGAGGTTGGTGAAGAAGAACGAAAAACAACAGAGAAGAAATATGAAGAACGCGTTGtaagcgcgccacttctaaataagcg	LDDQWLVEVDDKVKGTDNELIDPRTLNRAERKRLVKKNEKQQRRNMKNAL
Rrs1p_37_86	ctgaacggcggttctgggggcagcAATGATTTGGATTCTTCTAATGCTAGAAGAGAAGAAAAGATTAAGAGCCTAACTAGAGACAATGTGCAACTGCTTATTAACCAATTATTAAGCTTGCCAATGAAGACTACTACAGAATCCGTCGGAGGCACTGGCGGTCAGTCATCAGTGtaagcgcgccacttctaaataagcg	NDLDSSNARREEKIKSLTRDNVQLLINQLLSLPMKTTTESVGGTGGQSSV
Rrs1p_47_96	ctgaacggcggttctgggggcagcGAGGAAAAGATTAAAAGCCTAACACGTGATAATGTTCAATTGCTGATCAATCAATTGCTGTCCCTACCAATGAAGACAACTACTGAAAGCGTGGGAGGTACCGGCGGTCAATCATCCGTTATGACTTTGTTACAATTGCCCGATCCTACCtaagcgcgccacttctaaataagcg	EEKIKSLTRDNVQLLINQLLSLPMKTTTESVGGTGGQSSVMTLLQLPDPT
Rrs1p_57_106	ctgaacggcggttctgggggcagcAATGTGCAACTTCTAATTAATCAACTATTAAGTCTGCCTATGAAAACAACTACTGAATCAGTCGGGGGTACAGGTGGCCAATCCTCTGTCATGACCTTATTGCAGTTACCGGATCCTACGACCGACCTTCCTAGAGAAAAACCGTTACCTtaagcgcgccacttctaaataagcg	NVQLLINQLLSLPMKTTTESVGGTGGQSSVMTLLQLPDPTTDLPREKPLP
Rrs1p_67_116	ctgaacggcggttctgggggcagcTCACTTCCTATGAAAACTACTACTGAAAGTGTTGGTGGCACTGGTGGACAGTCCTCAGTGATGACATTGCTTCAGTTGCCAGATCCGACAACGGATTTACCGAGGGAAAAACCATTGCCAAAAGCTAAAGCGATGACTAAGTGGGAGAAAtaagcgcgccacttctaaataagcg	SLPMKTTTESVGGTGGQSSVMTLLQLPDPTTDLPREKPLPKAKAMTKWEK
Rrs1p_77_126	ctgaacggcggttctgggggcagcGTCGGTGGAACAGGTGGCCAGTCTAGTGTCATGACTTTACTACAATTGCCTGACCCAACAACCGATTTACCTCGTGAGAAACCGCTACCGAAAGCCAAGGCCATGACCAAATGGGAGAAATTTGCTGCTAAGAAGGGTATTAAACCAAAGtaagcgcgccacttctaaataagcg	VGGTGGQSSVMTLLQLPDPTTDLPREKPLPKAKAMTKWEKFAAKKGIKPK
Rrs1p_87_136	ctgaacggcggttctgggggcagcATGACGTTGCTTCAATTGCCTGATCCAACAACAGATCTACCTAGGGAAAAGCCACTTCCGAAAGCTAAGGCTATGACCAAGTGGGAGAAATTCGCGGCTAAAAAAGGTATTAAGCCGAAAGAAAGAGCTGGTAAAATGATATATGATGAGtaagcgcgccacttctaaataagcg	MTLLQLPDPTTDLPREKPLPKAKAMTKWEKFAAKKGIKPKERAGKMIYDE
Rrs1p_97_146	ctgaacggcggttctgggggcagcACAGATTTGCCTAGAGAAAAACCATTGCCAAAGGCTAAGGCTATGACTAAGTGGGAGAAATTTGCCGCAAAGAAGGGGATAAAGCCAAAGGAGAGAGCCGGCAAAATGATATACGACGAAGCATCTGGAGAATGGGTGCCCAAATGGGGTtaagcgcgccacttctaaataagcg	TDLPREKPLPKAKAMTKWEKFAAKKGIKPKERAGKMIYDEASGEWVPKWG
Rrt14p_11_60	ctgaacggcggttctgggggcagcTATCAAGCTACTAGCGTTGTTAACGGTTTGTTATCTAACCTTTTACCAGGAGTCCCTAAAATAAGAGCCAATAATGGAAAAACATCCGTCAATAATGGTTCTAAAGCCCAACTAATCGATAGAAATTTGAAAAAGCGTGTACAATTACAAtaagcgcgccacttctaaataagcg	YQATSVVNGLLSNLLPGVPKIRANNGKTSVNNGSKAQLIDRNLKKRVQLQ
Rrt14p_138_187	ctgaacggcggttctgggggcagcGAGTTGGAAGACATACAACAATCTATTTTGAAGGACACTGTTAGCACAGCAAATACGGATAGGAGTAAGAGAAGAAGATTCAAGAGAAAACAATTCAAAGAGGATATCAAAGAAAGTGACTTCGTGAAGGACCATAGATATCCTGGATTAtaagcgcgccacttctaaataagcg	ELEDIQQSILKDTVSTANTDRSKRRRFKRKQFKEDIKESDFVKDHRYPGL
Rrt14p_148_197	ctgaacggcggttctgggggcagcAAAGATACTGTGAGTACAGCCAATACAGACAGGAGCAAGAGGCGTAGGTTTAAAAGAAAGCAATTTAAGGAAGATATCAAGGAAAGCGACTTTGTTAAAGACCATAGATATCCAGGATTGACTCCTGGATTAGCCCCAGTGGGATTGTCAtaagcgcgccacttctaaataagcg	KDTVSTANTDRSKRRRFKRKQFKEDIKESDFVKDHRYPGLTPGLAPVGLS
Rrt14p_157_206	ctgaacggcggttctgggggcagcGACCGTTCTAAGAGGAGGAGGTTTAAGAGAAAGCAGTTTAAGGAAGATATTAAGGAATCCGATTTCGTTAAGGATCATAGATACCCCGGATTAACGCCTGGTTTAGCGCCTGTTGGACTTAGCGACGAAGAGGATAGCAGCGAGGAAGACtaagcgcgccacttctaaataagcg	DRSKRRRFKRKQFKEDIKESDFVKDHRYPGLTPGLAPVGLSDEEDSSEED
Rrt14p_1_50	ctgaacggcggttctgggggcagcATGTCCTCAAGCCTGTCTCAAACCAGTAAATACCAAGCGACCTCTGTTGTCAATGGTTTACTTTCTAATTTACTACCTGGTGTGCCAAAAATTAGAGCTAACAACGGGAAAACATCCGTGAATAACGGAAGTAAAGCACAGCTGATCGATtaagcgcgccacttctaaataagcg	MSSSLSQTSKYQATSVVNGLLSNLLPGVPKIRANNGKTSVNNGSKAQLID
Rrt14p_21_70	ctgaacggcggttctgggggcagcCTTTCTAATTTACTTCCAGGAGTTCCTAAGATTCGTGCAAACAATGGAAAAACTTCCGTCAATAATGGTTCCAAGGCCCAACTAATTGACAGAAATCTGAAAAAGAGAGTGCAACTACAAAATCGTGATGTTCATAAGATAAAAAAGAAGtaagcgcgccacttctaaataagcg	LSNLLPGVPKIRANNGKTSVNNGSKAQLIDRNLKKRVQLQNRDVHKIKKK
Rrt14p_31_80	ctgaacggcggttctgggggcagcATCAGGGCTAATAATGGGAAAACTTCTGTAAACAATGGTTCAAAAGCTCAATTGATTGACAGAAATCTGAAAAAGAGAGTGCAATTGCAAAACCGTGACGTCCACAAAATCAAAAAAAAATGTAAGTTAGTTAAAAAAAAGAAAGTGAAGtaagcgcgccacttctaaataagcg	IRANNGKTSVNNGSKAQLIDRNLKKRVQLQNRDVHKIKKKCKLVKKKKVK
Rrt14p_41_90	ctgaacggcggttctgggggcagcAATAACGGTAGCAAGGCTCAGTTAATTGACAGGAACTTGAAAAAGAGAGTCCAGCTACAAAACAGAGATGTTCACAAAATTAAAAAGAAATGTAAACTAGTAAAGAAGAAAAAAGTTAAAAAGCATAAACTGGATAAGGAGCAATTAGAAtaagcgcgccacttctaaataagcg	NNGSKAQLIDRNLKKRVQLQNRDVHKIKKKCKLVKKKKVKKHKLDKEQLE
Rrt14p_51_100	ctgaacggcggttctgggggcagcAGAAATCTGAAAAAAAGAGTTCAACTTCAAAATAGGGACGTTCATAAGATTAAAAAGAAGTGTAAACTGGTCAAGAAAAAGAAGGTGAAAAAACACAAGTTGGACAAGGAACAGTTAGAACAATTGGCTAAACATCAAGTTCTGAAAAAGtaagcgcgccacttctaaataagcg	RNLKKRVQLQNRDVHKIKKKCKLVKKKKVKKHKLDKEQLEQLAKHQVLKK
Rrt14p_61_110	ctgaacggcggttctgggggcagcAACAGGGACGTCCATAAGATTAAGAAAAAGTGCAAGCTAGTTAAGAAGAAAAAGGTTAAAAAACATAAATTAGATAAGGAACAGCTTGAACAACTGGCAAAGCACCAGGTTCTAAAAAAACATCAGCATGAAGGTACTCTTACTGATCATtaagcgcgccacttctaaataagcg	NRDVHKIKKKCKLVKKKKVKKHKLDKEQLEQLAKHQVLKKHQHEGTLTDH
Rrt14p_71_120	ctgaacggcggttctgggggcagcTGTAAGTTGGTTAAAAAGAAAAAGGTTAAGAAACACAAACTTGATAAAGAACAACTAGAGCAATTGGCGAAGCACCAGGTATTGAAGAAGCATCAACATGAAGGCACCCTTACTGACCACGAGAGAAAGTATTTGAATAAACTAATTAAGtaagcgcgccacttctaaataagcg	CKLVKKKKVKKHKLDKEQLEQLAKHQVLKKHQHEGTLTDHERKYLNKLIK
Rrt14p_81_130	ctgaacggcggttctgggggcagcAAGCATAAGCTGGATAAAGAACAACTTGAACAACTAGCCAAGCACCAAGTCTTAAAAAAACATCAACACGAAGGAACGCTTACAGACCATGAAAGAAAATATCTAAATAAATTAATTAAAAGAAATAGCCAGAATTTGAGATCCTGGGATtaagcgcgccacttctaaataagcg	KHKLDKEQLEQLAKHQVLKKHQHEGTLTDHERKYLNKLIKRNSQNLRSWD
Rrt14p_91_140	ctgaacggcggttctgggggcagcCAATTAGCCAAACACCAAGTTCTAAAAAAACATCAACACGAGGGTACACTAACGGATCATGAAAGAAAGTACCTAAACAAGCTAATCAAAAGGAATTCTCAAAACTTGAGATCCTGGGATCTGGAGGAAGAAGTGCGTGATGAACTTGAAtaagcgcgccacttctaaataagcg	QLAKHQVLKKHQHEGTLTDHERKYLNKLIKRNSQNLRSWDLEEEVRDELE
Rrt5p_204_253	ctgaacggcggttctgggggcagcAAGACAGCAACTTTAAGAGGGAAATCAATCATTGTTAAACCGGCTTACGTTAGCAAGATTCAGGAAATCAAACAGTTGGTGAAAGACAATCTTACGAATGCAAGAGACCCACCTCCCGCCGCCTTGGCTGAACCCGCGCCTGCCCCAGCAtaagcgcgccacttctaaataagcg	KTATLRGKSIIVKPAYVSKIQEIKQLVKDNLTNARDPPPAALAEPAPAPA
Rrt5p_214_263	ctgaacggcggttctgggggcagcATTGTTAAACCAGCTTACGTTAGCAAAATTCAAGAAATTAAGCAACTGGTGAAAGATAACTTAACCAATGCTAGAGACCCTCCCCCAGCCGCTTTGGCAGAACCCGCCCCTGCACCTGCACCAGTTGAACCCGCCGAACAAGTACAAGAAtaagcgcgccacttctaaataagcg	IVKPAYVSKIQEIKQLVKDNLTNARDPPPAALAEPAPAPAPVEPAEQVQE
Rrt5p_224_273	ctgaacggcggttctgggggcagcCAAGAAATTAAGCAACTTGTAAAAGATAACCTTACCAACGCCAGAGACCCGCCTCCAGCGGCATTAGCCGAGCCTGCACCAGCCCCCGCTCCTGTTGAACCAGCCGAACAAGTACAGGAAGGTCAAGACAATGCTGAGACGAATGACGTGtaagcgcgccacttctaaataagcg	QEIKQLVKDNLTNARDPPPAALAEPAPAPAPVEPAEQVQEGQDNAETNDV
Rrt5p_234_283	ctgaacggcggttctgggggcagcCTGACTAATGCAAGAGATCCACCACCTGCGGCCCTTGCGGAGCCTGCTCCAGCGCCAGCACCAGTAGAACCAGCAGAACAAGTGCAGGAGGGGCAAGATAACGCCGAAACAAACGACGTGCCTCCGCCTCCAGCTAGCTCTTCCGACAGAtaagcgcgccacttctaaataagcg	LTNARDPPPAALAEPAPAPAPVEPAEQVQEGQDNAETNDVPPPPASSSDR
Rrt5p_240_289	ctgaacggcggttctgggggcagcCCCCCACCAGCAGCACTTGCGGAACCAGCTCCAGCACCTGCCCCTGTTGAACCTGCTGAGCAGGTACAGGAAGGCCAGGATAATGCAGAAACTAATGATGTCCCACCACCACCGGCATCATCTTCAGACAGGCCCACAGTCGCGGCCACTtaagcgcgccacttctaaataagcg	PPPAALAEPAPAPAPVEPAEQVQEGQDNAETNDVPPPPASSSDRPTVAAT
Rsa1p_11_60	ctgaacggcggttctgggggcagcGGTGACGGTCATTCTAGACTGCCGAAACCTACTTACAGTGGTACTCTTTCCGACGGCTATGATGAATCTAAAATTAAAAGACAAAAAACAGATTCTGCATTCAATGCGGCCTACTCTCCACATATGTATCCAAACAGCCCATACTATGAGtaagcgcgccacttctaaataagcg	GDGHSRLPKPTYSGTLSDGYDESKIKRQKTDSAFNAAYSPHMYPNSPYYE
Rsa1p_121_170	ctgaacggcggttctgggggcagcTGGCCGTCTTCATACTGTGAAAACACTCAAGCATTAAAAAACGATAAGGACTATCAAACATCTATAAGCTATGAAGACGTTGCAATCCCGACGGTAAAGGAAATTCAATTAATTGAAAAAAATCGTGGAAAGGATACCTTTATGAATGAAtaagcgcgccacttctaaataagcg	WPSSYCENTQALKNDKDYQTSISYEDVAIPTVKEIQLIEKNRGKDTFMNE
Rsa1p_131_180	ctgaacggcggttctgggggcagcGCCCTGAAGAATGATAAGGATTATCAGACCTCCATTTCATACGAAGACGTGGCTATACCAACTGTTAAAGAGATACAGTTAATTGAAAAGAACAGGGGGAAAGACACGTTCATGAACGAGATTAGCCCAGTCCCCTCCTCAAAGGACCAAtaagcgcgccacttctaaataagcg	ALKNDKDYQTSISYEDVAIPTVKEIQLIEKNRGKDTFMNEISPVPSSKDQ
Rsa1p_141_190	ctgaacggcggttctgggggcagcTCTATATCATATGAAGATGTCGCTATCCCAACAGTTAAAGAAATCCAGCTAATCGAAAAGAACAGAGGGAAAGATACTTTTATGAATGAAATTTCACCTGTTCCATCAAGCAAAGATCAAGCATCAGCGGAACCAACTGAGATACCAAGAtaagcgcgccacttctaaataagcg	SISYEDVAIPTVKEIQLIEKNRGKDTFMNEISPVPSSKDQASAEPTEIPR
Rsa1p_151_200	ctgaacggcggttctgggggcagcACTGTAAAGGAAATACAGCTTATAGAAAAAAATAGGGGAAAGGATACATTCATGAACGAAATATCTCCTGTCCCCAGTTCCAAGGATCAAGCTAGCGCAGAACCCACGGAAATACCACGTAAGGATCCTGAATTAGCCAATTCCAACGCAtaagcgcgccacttctaaataagcg	TVKEIQLIEKNRGKDTFMNEISPVPSSKDQASAEPTEIPRKDPELANSNA
Rsa1p_161_210	ctgaacggcggttctgggggcagcAACAGGGGTAAGGACACTTTTATGAACGAAATATCACCAGTTCCGTCATCTAAAGACCAAGCTTCTGCAGAACCCACGGAAATTCCGAGGAAAGACCCGGAATTGGCAAACAGTAATGCAGAAGATGATCATAACAATCTGGGTCTAGAGtaagcgcgccacttctaaataagcg	NRGKDTFMNEISPVPSSKDQASAEPTEIPRKDPELANSNAEDDHNNLGLE
Rsa1p_171_220	ctgaacggcggttctgggggcagcATCTCTCCAGTTCCTTCTAGCAAAGATCAAGCATCCGCTGAACCAACCGAAATTCCTAGGAAAGATCCAGAATTAGCGAACTCTAATGCTGAGGATGATCACAATAATTTGGGTTTGGAGGACGACGATAGGGATGAGCAATTAGAAAGCtaagcgcgccacttctaaataagcg	ISPVPSSKDQASAEPTEIPRKDPELANSNAEDDHNNLGLEDDDRDEQLES
Rsa1p_181_230	ctgaacggcggttctgggggcagcGCCTCCGCAGAGCCCACCGAAATACCTAGAAAAGACCCGGAATTAGCTAATAGTAACGCCGAAGACGACCACAACAATTTAGGCTTAGAAGATGATGATCGTGATGAACAATTAGAATCTGAAGGTTTGGGTAAAGTAGTTTTGGTTCCTtaagcgcgccacttctaaataagcg	ASAEPTEIPRKDPELANSNAEDDHNNLGLEDDDRDEQLESEGLGKVVLVP
Rsa1p_191_240	ctgaacggcggttctgggggcagcAAAGATCCAGAATTAGCTAACTCAAACGCTGAGGATGATCACAATAATTTAGGTTTGGAAGATGATGATAGAGATGAACAATTGGAAAGTGAGGGATTAGGAAAGGTAGTCTTGGTGCCCGGTACTTCTATTGCACTTATAACTGATGAAtaagcgcgccacttctaaataagcg	KDPELANSNAEDDHNNLGLEDDDRDEQLESEGLGKVVLVPGTSIALITDE
Rsa1p_1_50	ctgaacggcggttctgggggcagcATGAATTACAATAACTTCGAAAACTCAAAAGGTGATGGACATAGCAGACTTCCAAAGCCTACCTACTCTGGTACACTGTCTGATGGATACGATGAGTCAAAAATTAAAAGGCAAAAAACTGACTCTGCATTTAACGCTGCCTACTCTCCGtaagcgcgccacttctaaataagcg	MNYNNFENSKGDGHSRLPKPTYSGTLSDGYDESKIKRQKTDSAFNAAYSP
Rsa1p_201_250	ctgaacggcggttctgggggcagcGAAGATGATCATAACAATTTGGGATTGGAAGACGATGATAGAGACGAACAATTGGAGAGTGAGGGACTGGGAAAGGTAGTTTTGGTTCCAGGCACATCTATAGCTCTGATCACGGATGAGGATGTGAAAAAATGGAGAGAAGAAAGAAAAtaagcgcgccacttctaaataagcg	EDDHNNLGLEDDDRDEQLESEGLGKVVLVPGTSIALITDEDVKKWREERK
Rsa1p_21_70	ctgaacggcggttctgggggcagcACATATTCTGGAACACTATCCGATGGTTATGATGAGTCCAAAATCAAAAGGCAAAAGACTGATAGTGCTTTTAACGCAGCTTATTCACCACATATGTACCCAAACTCCCCGTACTATGAGGGTTCTTGGAATACTGGCTACACTCCGCAAtaagcgcgccacttctaaataagcg	TYSGTLSDGYDESKIKRQKTDSAFNAAYSPHMYPNSPYYEGSWNTGYTPQ
Rsa1p_245_294	ctgaacggcggttctgggggcagcTGGCGTGAGGAAAGAAAGAAAATGTGGCTATTGAAAATCTCAAACAATAAACAAAAGCATATGCAAGAGATGGGTATCAAAGAAGATGAATTAAAGAGTCAACCATCAATATTCAAGGAATCACGTAAGGAAAAACAATTTATCCAAAGTtaagcgcgccacttctaaataagcg	WREERKKMWLLKISNNKQKHMQEMGIKEDELKSQPSIFKESRKEKQFIQS
Rsa1p_255_304	ctgaacggcggttctgggggcagcTTAAAGATTAGTAACAATAAACAAAAACATATGCAAGAAATGGGAATTAAAGAGGATGAATTAAAAAGTCAGCCGTCAATTTTTAAGGAATCTAGAAAGGAGAAACAGTTTATACAGTCTATACAGAACCAGGTACAAAGGGGTAACCCGtaagcgcgccacttctaaataagcg	LKISNNKQKHMQEMGIKEDELKSQPSIFKESRKEKQFIQSIQNQVQRGNP
Rsa1p_265_314	ctgaacggcggttctgggggcagcATGCAGGAGATGGGTATAAAGGAAGATGAGTTAAAGAGCCAACCTTCCATTTTCAAAGAAAGTAGAAAGGAAAAGCAATTCATTCAAAGTATTCAAAATCAGGTACAGAGAGGTAACCCTAAGATTGATTTAAATCTTAAACTTATTCAAtaagcgcgccacttctaaataagcg	MQEMGIKEDELKSQPSIFKESRKEKQFIQSIQNQVQRGNPKIDLNLKLIQ
Rsa1p_327_376	ctgaacggcggttctgggggcagcTTTATAAGAGAACTGGGGGATGTAGGACTGCTGGAGTATGAATTGTCTCAACAGGAAAAAGATGTCTTATTTGGATCAAGCGAAGATAACAACAAAAACCACTACAAACCTAACTACAAAAATAGGAAGCCGAACTTGAGTAGGGCAAATtaagcgcgccacttctaaataagcg	FIRELGDVGLLEYELSQQEKDVLFGSSEDNNKNHYKPNYKNRKPNLSRAN
Rsa1p_332_381	ctgaacggcggttctgggggcagcGGTGATGTCGGACTTTTAGAATACGAACTGTCCCAACAAGAAAAAGATGTTCTATTCGGATCCTCTGAAGATAACAATAAAAATCATTATAAACCGAATTATAAGAATAGAAAACCCAATTTATCTAGAGCTAACTTCACCAGAAATAAGtaagcgcgccacttctaaataagcg	GDVGLLEYELSQQEKDVLFGSSEDNNKNHYKPNYKNRKPNLSRANFTRNK
Rsa1p_52_101	ctgaacggcggttctgggggcagcATGTATCCCAACTCACCCTACTATGAAGGATCCTGGAACACTGGTTATACACCGCAACTGCATCATGTTGCGCCTCATAACCAATATTTTCATCCGATTCAGCCGTCCACACAATACAACTACACTTCCCCCCCAAATTACACAGAAAATtaagcgcgccacttctaaataagcg	MYPNSPYYEGSWNTGYTPQLHHVAPHNQYFHPIQPSTQYNYTSPPNYTEN
Rsa1p_62_111	ctgaacggcggttctgggggcagcAGCTGGAATACCGGTTACACACCGCAATTGCATCATGTTGCACCACACAACCAGTATTTTCACCCCATACAACCGTCCACCCAATACAATTACACAAGTCCTCCAAACTACACAGAAAATTACATTCCACCAGTCCACCAAAATATCTCTtaagcgcgccacttctaaataagcg	SWNTGYTPQLHHVAPHNQYFHPIQPSTQYNYTSPPNYTENYIPPVHQNIS
Rsa1p_72_121	ctgaacggcggttctgggggcagcCACCACGTTGCTCCTCATAACCAGTATTTTCATCCTATTCAACCGTCAACCCAATATAATTATACCTCTCCACCTAATTATACCGAAAATTATATCCCACCAGTGCACCAAAATATAAGTTACGCACCTGCTTTGAATCTTCAAAAATGGtaagcgcgccacttctaaataagcg	HHVAPHNQYFHPIQPSTQYNYTSPPNYTENYIPPVHQNISYAPALNLQKW
Rsa1p_82_131	ctgaacggcggttctgggggcagcCATCCAATTCAACCATCTACACAGTATAACTATACATCACCACCGAATTACACTGAGAATTATATTCCTCCAGTTCATCAAAATATATCTTATGCCCCCGCCTTGAATCTGCAAAAGTGGCCCTCTAGTTATTGCGAAAACACACAGGCGtaagcgcgccacttctaaataagcg	HPIQPSTQYNYTSPPNYTENYIPPVHQNISYAPALNLQKWPSSYCENTQA
Rsa1p_92_141	ctgaacggcggttctgggggcagcTACACCTCTCCTCCTAACTACACAGAAAACTATATCCCTCCCGTGCACCAGAACATCTCCTATGCCCCAGCTTTGAACCTACAAAAATGGCCATCCAGCTACTGTGAAAATACTCAGGCACTAAAAAATGACAAGGATTATCAAACATCTtaagcgcgccacttctaaataagcg	YTSPPNYTENYIPPVHQNISYAPALNLQKWPSSYCENTQALKNDKDYQTS
Rsa3p_11_60	ctgaacggcggttctgggggcagcATTAAAAGTGTCAAAAAGAATAGACGTCGTAAAAAGAGGAGGACTGCCGATGTTTCTTCATCTGATAGTTCTAGTAGCGACCCCTCATCCGAATCTGAAAAGGAAGAGATTCAAAATGGCGCCATTGAGGAACATGTCGGTGAAAATGGTtaagcgcgccacttctaaataagcg	IKSVKKNRRRKKRRTADVSSSDSSSSDPSSESEKEEIQNGAIEEHVGENG
Rsa3p_1_50	ctgaacggcggttctgggggcagcATGAGTGCCGGCGACATATCCGCAATCAACATCAAATCAGTGAAGAAAAATAGAAGAAGAAAAAAAAGGAGAACAGCTGATGTCTCTTCTAGTGATTCTTCCAGCTCAGATCCTTCTAGTGAAAGTGAAAAAGAAGAAATTCAAAATGGTtaagcgcgccacttctaaataagcg	MSAGDISAINIKSVKKNRRRKKRRTADVSSSDSSSSDPSSESEKEEIQNG
Rsa3p_21_70	ctgaacggcggttctgggggcagcAAGAAACGTAGGACAGCTGATGTATCAAGTTCAGATTCTTCCTCCTCAGATCCCTCTTCCGAATCAGAAAAGGAAGAAATTCAGAATGGTGCCATAGAAGAGCACGTAGGTGAGAACGGAAAATCTGATCATGTATTCTCTAAGGGCAACtaagcgcgccacttctaaataagcg	KKRRTADVSSSDSSSSDPSSESEKEEIQNGAIEEHVGENGKSDHVFSKGN
Rsa3p_31_80	ctgaacggcggttctgggggcagcAGTGATTCCTCCTCTTCCGATCCTTCATCTGAAAGTGAAAAGGAAGAAATACAGAATGGTGCTATAGAAGAACACGTCGGAGAGAACGGCAAAAGTGATCACGTCTTTTCTAAAGGAAATGATGAAGATAAACAAGAAGACATAGCCATCtaagcgcgccacttctaaataagcg	SDSSSSDPSSESEKEEIQNGAIEEHVGENGKSDHVFSKGNDEDKQEDIAI
Rsa3p_41_90	ctgaacggcggttctgggggcagcGAATCTGAAAAGGAGGAGATACAGAACGGAGCTATAGAAGAACATGTTGGCGAAAATGGGAAGAGCGACCACGTCTTCTCTAAAGGTAACGATGAAGATAAACAAGAGGATATTGCGATAGAAGTATCAGACGTAGAGTTAACGGATGAAtaagcgcgccacttctaaataagcg	ESEKEEIQNGAIEEHVGENGKSDHVFSKGNDEDKQEDIAIEVSDVELTDE
Rsa3p_51_100	ctgaacggcggttctgggggcagcGCGATTGAGGAGCATGTGGGTGAAAACGGCAAAAGTGATCATGTATTTTCTAAAGGCAACGACGAAGATAAACAAGAAGATATAGCCATTGAGGTTTCCGATGTCGAATTGACTGATGAGGAATCCAAAGATTTGAAACTTAATTCTAAAtaagcgcgccacttctaaataagcg	AIEEHVGENGKSDHVFSKGNDEDKQEDIAIEVSDVELTDEESKDLKLNSK
Rsa3p_61_110	ctgaacggcggttctgggggcagcAAATCTGACCATGTATTCTCAAAGGGAAATGATGAAGATAAACAAGAAGACATCGCTATTGAAGTCAGTGACGTTGAGTTGACAGATGAAGAGTCTAAAGATCTGAAATTAAATTCAAAAGAAGTTATTGATGATCTTACAAAGATCAGCtaagcgcgccacttctaaataagcg	KSDHVFSKGNDEDKQEDIAIEVSDVELTDEESKDLKLNSKEVIDDLTKIS
Rsa3p_71_120	ctgaacggcggttctgggggcagcGACGAAGACAAGCAGGAGGATATCGCAATCGAGGTTTCTGATGTAGAACTGACTGATGAGGAATCCAAAGACCTTAAACTTAACAGTAAGGAAGTTATCGATGATTTGACAAAAATTAGTCTGAGTAAAATCCCCGAGCCAACGAAGTCCtaagcgcgccacttctaaataagcg	DEDKQEDIAIEVSDVELTDEESKDLKLNSKEVIDDLTKISLSKIPEPTKS
Rsa3p_81_130	ctgaacggcggttctgggggcagcGAGGTGTCTGACGTTGAATTAACGGATGAGGAGTCCAAAGATTTAAAGCTTAATAGTAAAGAGGTTATCGACGATTTAACAAAGATTTCTTTATCTAAGATTCCAGAACCAACTAAGTCTCAAAATAAAGAAGGTTTTATGAACGCGAGCtaagcgcgccacttctaaataagcg	EVSDVELTDEESKDLKLNSKEVIDDLTKISLSKIPEPTKSQNKEGFMNAS
Rsc1p_113_162	ctgaacggcggttctgggggcagcATAAGAAAGCACTACCCTGAAGTGACATATCCTTCACTTGGGAGGATTCCAGAAATTTTTGCAGAAAGCATGCAGCCGTCAGACTTATCTAGTAATCCCATTAATACACAGGAAAATGATGAAAAGGCAGGGTTGAATCCAGAAATGAAAtaagcgcgccacttctaaataagcg	IRKHYPEVTYPSLGRIPEIFAESMQPSDLSSNPINTQENDEKAGLNPEMK
Rsc1p_123_172	ctgaacggcggttctgggggcagcCCGTCACTGGGTAGAATACCAGAAATTTTCGCTGAGTCCATGCAACCAAGCGATCTATCTTCAAATCCAATTAACACACAAGAAAATGATGAAAAAGCCGGGTTAAACCCTGAGATGAAAATGGCCTTCGCGAAACTAGATTCTTCCATCtaagcgcgccacttctaaataagcg	PSLGRIPEIFAESMQPSDLSSNPINTQENDEKAGLNPEMKMAFAKLDSSI
Rsc1p_133_182	ctgaacggcggttctgggggcagcGCAGAGTCTATGCAACCGAGCGACCTTTCTAGTAACCCAATTAATACACAAGAGAACGATGAGAAAGCTGGTTTGAATCCTGAAATGAAGATGGCTTTTGCAAAGTTAGATTCCTCTATCACCGAGAGAAAGCCCACTAATCAAGATTACtaagcgcgccacttctaaataagcg	AESMQPSDLSSNPINTQENDEKAGLNPEMKMAFAKLDSSITERKPTNQDY
Rsc1p_143_192	ctgaacggcggttctgggggcagcTCTAATCCAATAAATACACAAGAAAACGACGAAAAAGCTGGCTTAAATCCTGAGATGAAAATGGCATTTGCCAAATTAGATAGTTCTATTACGGAAAGGAAGCCCACTAATCAAGATTATAGAATGCAGCAAAAGAATTCTCCTGCATTCtaagcgcgccacttctaaataagcg	SNPINTQENDEKAGLNPEMKMAFAKLDSSITERKPTNQDYRMQQKNSPAF
Rsc1p_153_202	ctgaacggcggttctgggggcagcGAAAAAGCCGGGCTTAATCCAGAGATGAAAATGGCTTTCGCTAAATTAGACTCATCCATCACGGAACGTAAGCCAACAAATCAGGATTATAGGATGCAACAGAAGAACTCCCCAGCATTTCCAACCCATTCAGCCTCAATTACCCCCCAAtaagcgcgccacttctaaataagcg	EKAGLNPEMKMAFAKLDSSITERKPTNQDYRMQQKNSPAFPTHSASITPQ
Rsc1p_163_212	ctgaacggcggttctgggggcagcATGGCTTTCGCAAAGCTTGATAGCTCAATTACCGAGCGTAAGCCAACCAATCAGGATTACAGAATGCAACAAAAGAATAGTCCCGCCTTCCCTACACACTCAGCATCAATTACGCCTCAACCACTGGCTAGTCCTACGCCTGTTGTTAATtaagcgcgccacttctaaataagcg	MAFAKLDSSITERKPTNQDYRMQQKNSPAFPTHSASITPQPLASPTPVVN
Rsc1p_173_222	ctgaacggcggttctgggggcagcACCGAGAGAAAGCCGACTAATCAAGATTACAGGATGCAACAAAAGAATTCACCAGCATTCCCCACTCACTCAGCATCTATAACCCCACAACCTCTGGCTTCCCCCACACCAGTTGTTAACTATGCTAACATCACATCTGCTCACCCTAAAtaagcgcgccacttctaaataagcg	TERKPTNQDYRMQQKNSPAFPTHSASITPQPLASPTPVVNYANITSAHPK
Rsc1p_183_232	ctgaacggcggttctgggggcagcAGAATGCAACAAAAGAACAGTCCTGCCTTTCCCACGCATTCAGCAAGTATCACACCACAACCTTTGGCAAGTCCAACTCCTGTCGTAAATTATGCCAATATTACTAGCGCCCATCCTAAGACCCACGTTAGAAGGGGGCGTCCTCCAGTTtaagcgcgccacttctaaataagcg	RMQQKNSPAFPTHSASITPQPLASPTPVVNYANITSAHPKTHVRRGRPPV
Rsc1p_193_242	ctgaacggcggttctgggggcagcCCAACCCATTCAGCTTCTATTACACCGCAGCCACTTGCTTCTCCCACACCTGTTGTTAACTACGCTAATATCACTTCCGCACATCCTAAGACACATGTTAGAAGGGGAAGACCTCCCGTTATTGACTTGCCTTACGTATTAAGAATTAAAtaagcgcgccacttctaaataagcg	PTHSASITPQPLASPTPVVNYANITSAHPKTHVRRGRPPVIDLPYVLRIK
Rsc1p_491_540	ctgaacggcggttctgggggcagcTGTCTTCCAGAGGAATTAAGAGATCAAGACGAACCAACAATTCCAGTTAATGGTAGGAAGTTTTTCAAGTACCCTTCCCCGATCGCAGACTTGCTACCCGCAAACGCAACCCTGAATGATAAGGTTCCTGAACCAACTGAAGGTGCCCCTtaagcgcgccacttctaaataagcg	CLPEELRDQDEPTIPVNGRKFFKYPSPIADLLPANATLNDKVPEPTEGAP
Rsc1p_501_550	ctgaacggcggttctgggggcagcGAACCAACCATTCCAGTGAATGGCAGAAAGTTTTTTAAGTATCCATCTCCCATTGCCGATTTGTTGCCAGCTAATGCTACTCTGAACGATAAAGTTCCAGAACCAACCGAAGGCGCCCCAACGGCGCCACCTTTAGTAGGTGCCGTATACtaagcgcgccacttctaaataagcg	EPTIPVNGRKFFKYPSPIADLLPANATLNDKVPEPTEGAPTAPPLVGAVY
Rsc1p_511_560	ctgaacggcggttctgggggcagcTTTTTCAAGTATCCCTCACCTATTGCCGATCTACTACCAGCTAATGCAACCTTGAATGATAAAGTGCCTGAACCAACTGAAGGAGCTCCTACCGCTCCTCCATTGGTTGGAGCTGTTTATCTAGGTCCGAAATTAGAGAGAGATGATTTGtaagcgcgccacttctaaataagcg	FFKYPSPIADLLPANATLNDKVPEPTEGAPTAPPLVGAVYLGPKLERDDL
Rsc1p_521_570	ctgaacggcggttctgggggcagcCTGTTGCCGGCAAACGCAACCCTGAACGACAAAGTCCCAGAACCCACTGAAGGAGCCCCTACCGCCCCTCCATTAGTTGGCGCTGTCTATTTGGGACCAAAATTGGAAAGAGATGACTTAGGGGAATATAGTACATCCGATGATTGTCCAtaagcgcgccacttctaaataagcg	LLPANATLNDKVPEPTEGAPTAPPLVGAVYLGPKLERDDLGEYSTSDDCP
Rsc1p_531_580	ctgaacggcggttctgggggcagcAAGGTTCCGGAACCGACTGAAGGCGCTCCTACGGCTCCACCTTTGGTCGGCGCTGTTTACCTAGGGCCCAAGTTAGAGAGAGATGATTTAGGAGAGTATTCCACATCTGATGATTGTCCTAGGTATATTATTAGACCAAATGATCCTCCTtaagcgcgccacttctaaataagcg	KVPEPTEGAPTAPPLVGAVYLGPKLERDDLGEYSTSDDCPRYIIRPNDPP
Rsc1p_541_590	ctgaacggcggttctgggggcagcACTGCACCTCCTTTGGTTGGTGCTGTTTATTTGGGTCCTAAATTAGAAAGAGATGATTTAGGTGAATACTCTACATCTGATGATTGTCCAAGATACATAATTAGGCCTAACGACCCACCAGAAGAAGGCAAAATAGATTACGAAACTGGGtaagcgcgccacttctaaataagcg	TAPPLVGAVYLGPKLERDDLGEYSTSDDCPRYIIRPNDPPEEGKIDYETG
Rsc1p_551_600	ctgaacggcggttctgggggcagcCTAGGTCCTAAATTGGAAAGGGACGATTTAGGTGAATATTCTACATCAGATGATTGTCCAAGATACATTATTAGACCTAACGATCCTCCTGAGGAAGGGAAAATCGATTACGAAACAGGTACTATCATCACAGATACGCTAACCACTTCAtaagcgcgccacttctaaataagcg	LGPKLERDDLGEYSTSDDCPRYIIRPNDPPEEGKIDYETGTIITDTLTTS
Rsc1p_561_610	ctgaacggcggttctgggggcagcGGAGAATATTCCACATCTGATGACTGTCCCAGATACATCATCAGGCCAAATGATCCACCAGAAGAAGGTAAAATCGATTATGAAACCGGTACTATTATAACCGATACTCTGACCACCTCTTCCATGCCGAGGGTCAATTCCTCATCCACGtaagcgcgccacttctaaataagcg	GEYSTSDDCPRYIIRPNDPPEEGKIDYETGTIITDTLTTSSMPRVNSSST
Rsc1p_571_620	ctgaacggcggttctgggggcagcAGATATATTATCAGACCAAATGATCCCCCAGAAGAAGGTAAAATAGATTACGAAACTGGCACAATCATCACGGACACATTGACTACAAGCTCTATGCCAAGAGTAAACAGTAGTTCCACGATCAGGTTACCAACGTTAAAACAAACAAAAtaagcgcgccacttctaaataagcg	RYIIRPNDPPEEGKIDYETGTIITDTLTTSSMPRVNSSSTIRLPTLKQTK
Rsc1p_581_630	ctgaacggcggttctgggggcagcGAGGAGGGTAAAATCGACTACGAAACCGGTACGATCATAACGGATACTCTGACAACATCAAGCATGCCTCGTGTGAATTCTTCAAGTACTATTAGATTACCTACACTGAAACAAACCAAGTCTATACCTTCTTCAAATTTCAGAAGCAGTtaagcgcgccacttctaaataagcg	EEGKIDYETGTIITDTLTTSSMPRVNSSSTIRLPTLKQTKSIPSSNFRSS
Rsc1p_591_640	ctgaacggcggttctgggggcagcACTATTATAACTGATACCCTAACTACAAGTAGCATGCCAAGAGTAAATTCCTCCAGCACTATTAGACTACCTACACTTAAGCAAACTAAAAGCATTCCATCCTCTAACTTTCGTAGCTCTTCCAACACCCCGCTTCTTCACCAAAACTTCtaagcgcgccacttctaaataagcg	TIITDTLTTSSMPRVNSSSTIRLPTLKQTKSIPSSNFRSSSNTPLLHQNF
Rsc1p_601_650	ctgaacggcggttctgggggcagcTCAATGCCTAGAGTTAATAGCTCCTCTACAATAAGATTGCCAACCCTGAAGCAAACTAAATCCATCCCTTCCTCAAATTTCAGATCATCCTCTAATACACCTTTGTTACACCAAAACTTCAACCAAACGTCTAATTTTCTAAAGCTGGAAtaagcgcgccacttctaaataagcg	SMPRVNSSSTIRLPTLKQTKSIPSSNFRSSSNTPLLHQNFNQTSNFLKLE
Rsc1p_611_660	ctgaacggcggttctgggggcagcATTAGACTGCCAACACTAAAGCAAACCAAGTCTATACCCTCCAGTAATTTTAGAAGTAGTAGTAATACACCACTGTTGCATCAAAATTTTAATCAAACAAGTAATTTCTTAAAACTTGAAAACATGAATAACTCATCCCATAATCTTTTGtaagcgcgccacttctaaataagcg	IRLPTLKQTKSIPSSNFRSSSNTPLLHQNFNQTSNFLKLENMNNSSHNLL
Rsc1p_621_670	ctgaacggcggttctgggggcagcTCAATCCCAAGTTCAAATTTCAGATCCTCTTCTAATACCCCATTGCTTCATCAAAACTTTAATCAAACCTCCAACTTTTTGAAGCTAGAAAACATGAACAACAGCTCACATAACCTGTTATCTCACCCCTCTGTGCCCAAATTTCAAAGTtaagcgcgccacttctaaataagcg	SIPSSNFRSSSNTPLLHQNFNQTSNFLKLENMNNSSHNLLSHPSVPKFQS
Rsc1p_631_680	ctgaacggcggttctgggggcagcTCCAACACGCCATTGTTACACCAAAATTTTAATCAAACTTCCAATTTTCTTAAATTGGAAAACATGAACAACTCTTCCCACAACTTATTGTCCCACCCGTCTGTTCCTAAATTCCAGTCACCCAGCCTACTTGAACAGAGTTCAAGATCAtaagcgcgccacttctaaataagcg	SNTPLLHQNFNQTSNFLKLENMNNSSHNLLSHPSVPKFQSPSLLEQSSRS
Rsc1p_641_690	ctgaacggcggttctgggggcagcAATCAAACATCCAATTTCCTGAAGCTAGAAAATATGAATAACTCTTCACATAATCTATTATCCCATCCATCAGTCCCCAAATTTCAATCTCCAAGTTTGCTGGAACAATCCAGTAGATCTAAATATCATAGCGCTAAGAAGCAGACACAAtaagcgcgccacttctaaataagcg	NQTSNFLKLENMNNSSHNLLSHPSVPKFQSPSLLEQSSRSKYHSAKKQTQ
Rsc1p_651_700	ctgaacggcggttctgggggcagcAATATGAACAATTCCTCCCATAATTTGCTAAGTCATCCTTCTGTCCCTAAATTCCAATCCCCTTCCTTGTTGGAACAAAGCAGCAGGAGTAAGTATCATTCTGCGAAAAAACAAACCCAATTATCTAGTACTGCTCCGAAGAAACCAGCCtaagcgcgccacttctaaataagcg	NMNNSSHNLLSHPSVPKFQSPSLLEQSSRSKYHSAKKQTQLSSTAPKKPA
Rsc1p_661_710	ctgaacggcggttctgggggcagcTCTCATCCATCAGTGCCTAAGTTTCAATCTCCATCATTATTAGAACAATCAAGTAGAAGTAAATATCACAGTGCGAAGAAGCAAACGCAGTTAAGCAGCACGGCACCTAAAAAGCCAGCATCTAAGTCCTTTACTCTTAGTTCCATGATTtaagcgcgccacttctaaataagcg	SHPSVPKFQSPSLLEQSSRSKYHSAKKQTQLSSTAPKKPASKSFTLSSMI
Rsc1p_671_720	ctgaacggcggttctgggggcagcCCTTCCCTGTTGGAGCAGTCCAGTAGGTCCAAGTATCATTCTGCGAAAAAGCAGACACAGTTGTCTTCTACAGCACCAAAGAAGCCCGCATCCAAATCCTTCACCTTATCTTCTATGATTAATACATTGACGGCTCACACATCTAAATATtaagcgcgccacttctaaataagcg	PSLLEQSSRSKYHSAKKQTQLSSTAPKKPASKSFTLSSMINTLTAHTSKY
Rsc1p_805_854	ctgaacggcggttctgggggcagcAACAGATGGTTTTGCAAAAACAAAAGAAGAAAACTTGATTACGAAGATATAGAAGAAGATGTTATGGAGCCGCCCAATGATTTTAGCGAAGACATGATTGCCAACATTTTTAATCCCCCACCGAGTTTAAATTTGGATATGGACCTGAATtaagcgcgccacttctaaataagcg	NRWFCKNKRRKLDYEDIEEDVMEPPNDFSEDMIANIFNPPPSLNLDMDLN
Rsc1p_815_864	ctgaacggcggttctgggggcagcAAGCTGGATTACGAGGACATTGAAGAGGATGTGATGGAGCCCCCAAATGACTTCAGCGAAGATATGATAGCAAATATTTTTAACCCACCTCCATCTCTAAACTTAGATATGGATCTTAATCTATCACCATCCTCTAACAATTCTTCCAATtaagcgcgccacttctaaataagcg	KLDYEDIEEDVMEPPNDFSEDMIANIFNPPPSLNLDMDLNLSPSSNNSSN
Rsc1p_825_874	ctgaacggcggttctgggggcagcGTTATGGAGCCACCAAATGACTTTTCTGAGGACATGATAGCTAATATCTTTAATCCACCGCCAAGCCTGAACTTGGATATGGATTTGAATTTATCCCCTTCTAGCAACAATTCATCAAATTTTATGGATTTGAGTACGATAGCTAGTGGTtaagcgcgccacttctaaataagcg	VMEPPNDFSEDMIANIFNPPPSLNLDMDLNLSPSSNNSSNFMDLSTIASG
Rsc1p_835_884	ctgaacggcggttctgggggcagcGATATGATCGCTAATATCTTTAATCCTCCACCCTCTCTAAATCTTGATATGGATCTGAACTTATCACCAAGCAGTAATAATTCATCAAATTTTATGGATTTGAGCACCATAGCTTCTGGGGATAATGATGGCAAGGAATGCGACACCGCTtaagcgcgccacttctaaataagcg	DMIANIFNPPPSLNLDMDLNLSPSSNNSSNFMDLSTIASGDNDGKECDTA
Rsc1p_845_894	ctgaacggcggttctgggggcagcCCAAGCTTGAATTTGGACATGGACCTGAATCTGTCACCGAGCTCTAACAACTCTAGTAACTTTATGGATTTATCCACTATTGCAAGCGGTGATAATGACGGTAAGGAATGCGACACCGCAGAGGAATCCGAGGACGAAAACGAAGATACTtaagcgcgccacttctaaataagcg	PSLNLDMDLNLSPSSNNSSNFMDLSTIASGDNDGKECDTAEESEDENEDT
Rsc1p_855_904	ctgaacggcggttctgggggcagcCTTAGCCCAAGTTCCAACAATTCAAGTAATTTTATGGACCTATCTACTATTGCTAGTGGCGATAACGATGGTAAGGAGTGCGACACAGCTGAAGAATCAGAAGATGAAAACGAGGATACAGAAGACGAACATGAAATTGAGGACATCCCTtaagcgcgccacttctaaataagcg	LSPSSNNSSNFMDLSTIASGDNDGKECDTAEESEDENEDTEDEHEIEDIP
Rsc1p_865_914	ctgaacggcggttctgggggcagcTTTATGGATTTATCAACTATCGCAAGTGGAGATAACGATGGGAAAGAATGCGATACTGCCGAAGAAAGCGAAGACGAAAACGAAGATACTGAAGACGAACATGAAATTGAAGATATTCCTACTACTTCTGCATTCGGCCTTAACAGCAGCtaagcgcgccacttctaaataagcg	FMDLSTIASGDNDGKECDTAEESEDENEDTEDEHEIEDIPTTSAFGLNSS
Rsc1p_875_924	ctgaacggcggttctgggggcagcGACAATGATGGGAAGGAATGTGACACTGCAGAAGAATCAGAAGATGAAAATGAGGATACTGAAGATGAACATGAGATTGAAGACATACCCACAACTTCAGCCTTCGGGTTGAACTCTTCCGCCGAATACTTGGCTTTTCGTCTGAGAGAAtaagcgcgccacttctaaataagcg	DNDGKECDTAEESEDENEDTEDEHEIEDIPTTSAFGLNSSAEYLAFRLRE
Rsc1p_879_928	ctgaacggcggttctgggggcagcAAAGAGTGTGATACCGCCGAGGAGTCAGAGGACGAGAATGAGGATACTGAAGATGAACACGAAATCGAAGATATTCCGACTACATCAGCTTTCGGTTTGAACTCATCCGCTGAGTATCTAGCTTTTAGATTAAGGGAATTTAATAAACTTtaagcgcgccacttctaaataagcg	KECDTAEESEDENEDTEDEHEIEDIPTTSAFGLNSSAEYLAFRLREFNKL
Rsc2p_112_161	ctgaacggcggttctgggggcagcTATCTAAAAGATACTATTTATCCAAATCTGAAAGAAAAATATCCCCAGCTTGTTTACCCAGATCTGGGACCACTGCCCGATGAGCCTGGGTATGAAGAGTTTCAGCAAAAATTGCGTGAAAAGGCAGAAGAAGTTGCCAGGGCAAACGCCtaagcgcgccacttctaaataagcg	YLKDTIYPNLKEKYPQLVYPDLGPLPDEPGYEEFQQKLREKAEEVARANA
Rsc2p_122_171	ctgaacggcggttctgggggcagcAAAGAGAAGTACCCCCAGTTAGTTTATCCTGACTTGGGTCCATTACCTGACGAGCCAGGTTATGAGGAATTTCAACAGAAGTTAAGAGAGAAGGCTGAGGAGGTCGCAAGAGCTAACGCAGCTAGGGCCGAGAGCTCCTCCTCTATGAACtaagcgcgccacttctaaataagcg	KEKYPQLVYPDLGPLPDEPGYEEFQQKLREKAEEVARANAARAESSSSMN
Rsc2p_132_181	ctgaacggcggttctgggggcagcGACCTGGGGCCCCTACCTGATGAGCCGGGTTACGAAGAATTTCAACAAAAACTAAGAGAAAAAGCAGAGGAGGTAGCTAGAGCAAATGCAGCAAGAGCCGAAAGCAGCAGCTCTATGAACAGTACCGAAGCTGCGAGACGTTTGCGTAAAtaagcgcgccacttctaaataagcg	DLGPLPDEPGYEEFQQKLREKAEEVARANAARAESSSSMNSTEAARRLRK
Rsc2p_142_191	ctgaacggcggttctgggggcagcTATGAGGAATTTCAACAAAAGCTAAGGGAGAAAGCTGAAGAAGTTGCTAGAGCAAATGCTGCGCGTGCCGAAAGCTCCTCATCAATGAATAGCACTGAAGCCGCAAGAAGACTGCGTAAGACAAGAACGAGCGTAAAGCGTGAATCAGAGtaagcgcgccacttctaaataagcg	YEEFQQKLREKAEEVARANAARAESSSSMNSTEAARRLRKTRTSVKRESE
Rsc2p_152_201	ctgaacggcggttctgggggcagcAAGGCGGAGGAAGTTGCCAGAGCCAACGCAGCAAGGGCCGAAAGCAGCAGTTCAATGAACTCAACGGAAGCCGCAAGAAGATTAAGAAAGACAAGGACAAGTGTTAAAAGGGAAAGTGAACCTGGTACAGATACCAACAATGACGAGGACtaagcgcgccacttctaaataagcg	KAEEVARANAARAESSSSMNSTEAARRLRKTRTSVKRESEPGTDTNNDED
Rsc2p_162_211	ctgaacggcggttctgggggcagcGCAAGAGCAGAAAGCTCTAGCTCAATGAATTCTACTGAAGCTGCACGTAGATTGAGAAAAACTAGGACTAGTGTCAAAAGGGAATCCGAGCCAGGCACTGATACTAACAATGATGAAGACTATGAAGCAACGGATATGGACATTGACAACtaagcgcgccacttctaaataagcg	ARAESSSSMNSTEAARRLRKTRTSVKRESEPGTDTNNDEDYEATDMDIDN
Rsc2p_172_221	ctgaacggcggttctgggggcagcTCTACAGAAGCGGCAAGGAGACTAAGAAAGACCAGAACTTCCGTAAAAAGGGAATCCGAACCAGGTACAGATACAAACAACGATGAAGATTACGAAGCTACCGATATGGACATAGATAATCCTAAGGATGCTGACTTCCCCGATTTAATTtaagcgcgccacttctaaataagcg	STEAARRLRKTRTSVKRESEPGTDTNNDEDYEATDMDIDNPKDADFPDLI
Rsc2p_182_231	ctgaacggcggttctgggggcagcACTCGTACTTCTGTCAAGAGAGAATCCGAACCCGGCACCGATACAAATAACGATGAGGATTACGAAGCCACAGACATGGACATAGACAATCCAAAGGATGCTGATTTTCCAGATTTAATTAGAAAACCCCTGATTAATATTAATCCTTATtaagcgcgccacttctaaataagcg	TRTSVKRESEPGTDTNNDEDYEATDMDIDNPKDADFPDLIRKPLININPY
Rsc2p_192_241	ctgaacggcggttctgggggcagcCCCGGAACAGATACAAATAATGATGAAGACTATGAGGCAACGGACATGGATATTGACAATCCTAAGGACGCAGACTTCCCTGATTTGATTAGGAAACCCTTGATAAATATCAATCCTTATACTCGTAAACCATTGAGAGATAATAGAAGTtaagcgcgccacttctaaataagcg	PGTDTNNDEDYEATDMDIDNPKDADFPDLIRKPLININPYTRKPLRDNRS
Rsc2p_202_251	ctgaacggcggttctgggggcagcTACGAAGCGACTGATATGGATATTGACAATCCGAAAGATGCCGATTTTCCTGATCTGATAAGAAAGCCATTAATAAACATTAATCCTTACACCAGAAAACCTCTAAGAGATAACCGTTCCACTACTCCGTCTCATTCAGGCACACCTCAAtaagcgcgccacttctaaataagcg	YEATDMDIDNPKDADFPDLIRKPLININPYTRKPLRDNRSTTPSHSGTPQ
Rsc2p_212_261	ctgaacggcggttctgggggcagcCCCAAAGACGCAGACTTCCCTGATCTGATAAGAAAGCCACTTATAAATATCAACCCTTATACACGTAAACCCTTGCGTGATAATAGAAGTACCACTCCAAGTCACAGCGGTACACCACAACCTCTAGGGCCAAGACACAGACAAGTTTCTtaagcgcgccacttctaaataagcg	PKDADFPDLIRKPLININPYTRKPLRDNRSTTPSHSGTPQPLGPRHRQVS
Rsc2p_222_271	ctgaacggcggttctgggggcagcCGTAAGCCATTAATCAATATCAATCCTTACACAAGAAAGCCTTTAAGGGATAATAGATCTACAACGCCAAGTCATTCCGGTACTCCACAACCACTTGGACCCAGGCATAGACAAGTCTCAAGAACTCAAGTTAAAAGAGGCAGACCACCTtaagcgcgccacttctaaataagcg	RKPLININPYTRKPLRDNRSTTPSHSGTPQPLGPRHRQVSRTQVKRGRPP
Rsc2p_232_281	ctgaacggcggttctgggggcagcACAAGGAAACCTCTAAGGGATAATAGATCCACCACGCCTAGTCATAGTGGTACACCCCAACCGTTAGGTCCGCGTCACAGACAGGTCAGTCGTACTCAAGTGAAAAGGGGTAGACCTCCCATTATCGATTTACCCTATATACAGAGAATGtaagcgcgccacttctaaataagcg	TRKPLRDNRSTTPSHSGTPQPLGPRHRQVSRTQVKRGRPPIIDLPYIQRM
Rsc2p_242_291	ctgaacggcggttctgggggcagcACTACACCCTCACATAGTGGTACTCCCCAACCTCTGGGCCCAAGGCATAGACAAGTATCTCGTACCCAGGTAAAAAGGGGCAGACCTCCTATTATCGACTTGCCTTATATACAAAGAATGAAAAATGTTATGAAGGTGTTGAAAAAAGAGtaagcgcgccacttctaaataagcg	TTPSHSGTPQPLGPRHRQVSRTQVKRGRPPIIDLPYIQRMKNVMKVLKKE
Rsc2p_252_301	ctgaacggcggttctgggggcagcCCGCTAGGCCCCAGGCATAGACAAGTATCAAGAACACAAGTTAAAAGGGGACGTCCTCCGATTATTGATTTACCATATATTCAAAGAATGAAAAATGTTATGAAAGTGCTGAAAAAGGAGGTGCTAGATTCCGGCATTGGACTAACAGACtaagcgcgccacttctaaataagcg	PLGPRHRQVSRTQVKRGRPPIIDLPYIQRMKNVMKVLKKEVLDSGIGLTD
Rsc2p_535_584	ctgaacggcggttctgggggcagcGAAATAAGAGATCTTGATGAAGCGACGATACCAGTGAATGGTAGAAAATTCTTTAAATACCCGTCCCCTATAAGACATCTATTGCCTGCGAATGCCACGCCACACGATAGGGTTCCAGAACCAACAATGGGTTCACCCGATGCACCACCTtaagcgcgccacttctaaataagcg	EIRDLDEATIPVNGRKFFKYPSPIRHLLPANATPHDRVPEPTMGSPDAPP
Rsc2p_545_594	ctgaacggcggttctgggggcagcCCAGTTAACGGTAGAAAATTTTTCAAATACCCCTCTCCCATCAGACATCTGTTGCCCGCTAATGCAACCCCTCACGATCGTGTCCCGGAACCTACTATGGGGTCCCCAGACGCACCACCCTTAGTTGGTGCCGTCTACATGAGACCAAAGtaagcgcgccacttctaaataagcg	PVNGRKFFKYPSPIRHLLPANATPHDRVPEPTMGSPDAPPLVGAVYMRPK
Rsc2p_555_604	ctgaacggcggttctgggggcagcCCAAGCCCTATTAGACACCTACTACCGGCAAATGCTACTCCGCATGACAGAGTACCAGAGCCCACTATGGGTTCACCAGATGCTCCTCCACTTGTTGGTGCCGTCTACATGAGACCAAAAATGCAACGTGACGACCTGGGCGAATATGCCtaagcgcgccacttctaaataagcg	PSPIRHLLPANATPHDRVPEPTMGSPDAPPLVGAVYMRPKMQRDDLGEYA
Rsc2p_565_614	ctgaacggcggttctgggggcagcAACGCTACGCCCCATGATAGAGTACCAGAACCCACGATGGGTTCACCAGATGCGCCACCACTTGTTGGAGCAGTTTATATGAGACCTAAAATGCAAAGAGATGACTTAGGAGAATATGCTACATCAGACGACTGCCCAAGATATATAATCtaagcgcgccacttctaaataagcg	NATPHDRVPEPTMGSPDAPPLVGAVYMRPKMQRDDLGEYATSDDCPRYII
Rsc2p_575_624	ctgaacggcggttctgggggcagcCCCACCATGGGTTCACCTGACGCGCCACCACTTGTCGGAGCCGTCTACATGAGGCCTAAAATGCAACGTGATGATCTGGGGGAATATGCTACTTCTGACGATTGCCCCAGGTACATAATCAGACCCAATGATTCTCCGGAAGAAGGCCAGtaagcgcgccacttctaaataagcg	PTMGSPDAPPLVGAVYMRPKMQRDDLGEYATSDDCPRYIIRPNDSPEEGQ
Rsc2p_585_634	ctgaacggcggttctgggggcagcTTGGTCGGTGCTGTCTATATGCGTCCTAAGATGCAAAGAGATGATTTAGGCGAATACGCCACTTCAGATGACTGTCCACGTTATATTATTAGACCTAATGATAGTCCAGAAGAAGGTCAGGTTGATATAGAAACCGGTACTATAACTACAtaagcgcgccacttctaaataagcg	LVGAVYMRPKMQRDDLGEYATSDDCPRYIIRPNDSPEEGQVDIETGTITT
Rsc2p_595_644	ctgaacggcggttctgggggcagcATGCAGAGAGATGACTTGGGAGAATATGCAACATCTGATGACTGTCCCCGTTATATCATTAGACCGAATGATTCACCTGAAGAAGGGCAAGTTGATATTGAAACTGGAACCATTACTACTAATACCCCTACTGCTAATGCTTTACCTAAAtaagcgcgccacttctaaataagcg	MQRDDLGEYATSDDCPRYIIRPNDSPEEGQVDIETGTITTNTPTANALPK
Rsc2p_605_654	ctgaacggcggttctgggggcagcACCTCCGACGATTGTCCTAGATACATCATCCGTCCAAATGATTCTCCAGAAGAAGGACAAGTGGATATAGAGACAGGAACAATTACCACTAACACTCCAACCGCTAATGCCCTACCAAAAACCGGTTATAGCTCTTCAAAATTATCATCTtaagcgcgccacttctaaataagcg	TSDDCPRYIIRPNDSPEEGQVDIETGTITTNTPTANALPKTGYSSSKLSS
Rsc2p_615_664	ctgaacggcggttctgggggcagcAGACCGAACGACTCACCTGAAGAAGGGCAAGTGGATATAGAAACTGGCACTATTACGACTAACACGCCAACCGCTAATGCACTACCAAAGACTGGGTACTCAAGTAGCAAGTTGTCATCATTAAGATATAACCGTTCTTCAATGTCATTAtaagcgcgccacttctaaataagcg	RPNDSPEEGQVDIETGTITTNTPTANALPKTGYSSSKLSSLRYNRSSMSL
Rsc2p_625_674	ctgaacggcggttctgggggcagcGTAGACATTGAAACTGGGACAATCACAACAAACACACCAACAGCAAATGCTTTACCTAAGACAGGTTATAGTAGTAGCAAATTATCAAGCCTTAGATATAATAGATCTAGTATGAGCCTAGAAAACCAAAATGCCATTGGTCAACAGCAAtaagcgcgccacttctaaataagcg	VDIETGTITTNTPTANALPKTGYSSSKLSSLRYNRSSMSLENQNAIGQQQ
Rsc2p_635_684	ctgaacggcggttctgggggcagcAATACGCCGACAGCAAATGCGTTGCCGAAAACTGGCTACTCTTCTAGTAAATTATCTTCTTTGAGGTATAATAGAAGTTCAATGAGCCTGGAAAACCAAAATGCTATAGGCCAGCAACAGATCCCGTTGTCAAGAGTTGGTTCTCCTGGCtaagcgcgccacttctaaataagcg	NTPTANALPKTGYSSSKLSSLRYNRSSMSLENQNAIGQQQIPLSRVGSPG
Rsc2p_645_694	ctgaacggcggttctgggggcagcACAGGTTACTCATCTTCTAAGTTGTCTTCTCTGCGTTATAACAGGTCATCAATGTCTCTTGAAAATCAAAATGCCATTGGACAACAACAGATTCCATTGAGCAGAGTTGGTTCTCCTGGAGCTGGCGGACCATTGACTGTTCAAGGTTTAtaagcgcgccacttctaaataagcg	TGYSSSKLSSLRYNRSSMSLENQNAIGQQQIPLSRVGSPGAGGPLTVQGL
Rsc2p_655_704	ctgaacggcggttctgggggcagcTTAAGATATAATAGGTCTTCCATGTCTCTTGAAAATCAGAACGCTATTGGTCAACAACAAATACCATTAAGCCGTGTCGGTTCACCTGGCGCTGGTGGTCCATTAACCGTCCAAGGCTTGAAGCAACATCAATTGCAGAGACTGCAGCAGtaagcgcgccacttctaaataagcg	LRYNRSSMSLENQNAIGQQQIPLSRVGSPGAGGPLTVQGLKQHQLQRLQQ
Rsc2p_665_714	ctgaacggcggttctgggggcagcGAGAATCAAAATGCTATAGGCCAACAACAGATTCCGTTAAGTCGTGTCGGATCCCCTGGAGCCGGTGGCCCTTTGACAGTTCAGGGACTAAAACAACACCAACTGCAAAGATTGCAACAACAACAACATCAATACCAACAACAAAAACGTtaagcgcgccacttctaaataagcg	ENQNAIGQQQIPLSRVGSPGAGGPLTVQGLKQHQLQRLQQQQHQYQQQKR
Rsc2p_675_724	ctgaacggcggttctgggggcagcATCCCCTTGAGTAGGGTTGGTAGTCCTGGGGCGGGGGGCCCATTAACAGTTCAAGGTCTTAAGCAACACCAACTTCAGCGTCTGCAACAGCAACAGCATCAGTATCAACAACAGAAAAGATCTCAGGCGAGCCGTTATAACATCCCTACTtaagcgcgccacttctaaataagcg	IPLSRVGSPGAGGPLTVQGLKQHQLQRLQQQQHQYQQQKRSQASRYNIPT
Rsc2p_685_734	ctgaacggcggttctgggggcagcGCAGGTGGTCCATTGACGGTCCAAGGCTTAAAACAACACCAGCTACAGAGACTACAGCAACAACAACATCAATATCAGCAACAAAAAAGATCACAGGCTAGTCGTTATAACATACCAACCATAATTGATGATCTAACTAGCCAGGCTAGTtaagcgcgccacttctaaataagcg	AGGPLTVQGLKQHQLQRLQQQQHQYQQQKRSQASRYNIPTIIDDLTSQAS
Rsc2p_695_744	ctgaacggcggttctgggggcagcAAACAACACCAGTTACAAAGGTTACAACAACAACAACATCAATATCAACAGCAAAAAAGATCTCAAGCATCTAGATACAATATACCCACAATAATCGACGATCTAACAAGCCAGGCATCTAGGGGTAATTTAGGTAACATTATGATTGACtaagcgcgccacttctaaataagcg	KQHQLQRLQQQQHQYQQQKRSQASRYNIPTIIDDLTSQASRGNLGNIMID
Rsc2p_799_848	ctgaacggcggttctgggggcagcGTGAATGAGAGAATTATCAACAGTGGGGACCCACACCTTTCTTTGCCACTGAATAGGTGGTTTACCACAAACAAAAAGAGAAAATTAGAATATGAAGAAGTTGAAGAGACTATGGAAGACGTAACCGGTAAAGATAAAGATGATGATGGAtaagcgcgccacttctaaataagcg	VNERIINSGDPHLSLPLNRWFTTNKKRKLEYEEVEETMEDVTGKDKDDDG
Rsc2p_809_858	ctgaacggcggttctgggggcagcCCACATTTATCATTACCTTTGAACAGATGGTTTACCACAAATAAGAAGAGAAAACTTGAATATGAAGAAGTGGAGGAGACCATGGAGGATGTAACCGGAAAAGATAAAGACGATGATGGATTGGAGCCAGACGTTGAAAATGAAAAGGAGtaagcgcgccacttctaaataagcg	PHLSLPLNRWFTTNKKRKLEYEEVEETMEDVTGKDKDDDGLEPDVENEKE
Rsc2p_819_868	ctgaacggcggttctgggggcagcTTTACAACAAATAAGAAGAGGAAATTAGAATACGAAGAAGTAGAAGAGACTATGGAAGATGTGACTGGTAAGGATAAAGACGACGATGGTTTAGAACCAGACGTTGAAAATGAAAAAGAATCACTACCCGGTCCGTTCGTACTGGGCCTAtaagcgcgccacttctaaataagcg	FTTNKKRKLEYEEVEETMEDVTGKDKDDDGLEPDVENEKESLPGPFVLGL
Rsc2p_829_878	ctgaacggcggttctgggggcagcTATGAAGAGGTAGAGGAAACAATGGAGGATGTGACGGGTAAAGATAAGGACGATGATGGACTAGAACCAGATGTGGAAAATGAAAAGGAAAGTCTACCTGGACCCTTCGTACTGGGGCTAAGACCGAGTGCTAAGTTTACGGCTCACAGAtaagcgcgccacttctaaataagcg	YEEVEETMEDVTGKDKDDDGLEPDVENEKESLPGPFVLGLRPSAKFTAHR
Rsc2p_839_888	ctgaacggcggttctgggggcagcGTAACTGGTAAAGACAAAGATGATGACGGTTTAGAGCCGGATGTTGAAAACGAGAAGGAATCTCTGCCCGGCCCTTTTGTGTTAGGTCTGCGTCCTTCTGCTAAATTTACAGCCCACAGATTATCAATGTTACGTCCGCCATCTTCAAGTtaagcgcgccacttctaaataagcg	VTGKDKDDDGLEPDVENEKESLPGPFVLGLRPSAKFTAHRLSMLRPPSSS
Rsc2p_840_889	ctgaacggcggttctgggggcagcACTGGTAAGGATAAGGATGATGATGGACTTGAACCTGATGTAGAAAATGAAAAGGAAAGCCTACCCGGTCCCTTTGTATTGGGTTTGAGGCCATCAGCAAAATTTACGGCTCACAGACTTTCAATGTTAAGACCTCCATCATCTAGTTCCtaagcgcgccacttctaaataagcg	TGKDKDDDGLEPDVENEKESLPGPFVLGLRPSAKFTAHRLSMLRPPSSSS
Rsc30p_103_152	ctgaacggcggttctgggggcagcTCCTTCAATCCTAGTGTCGATACTGCAATGCAATGGACAAAGGCTGCATCTTACCAGAATAATAACACTAATAACAATACCGCTCCCAGACAAAATTCTTCAACTGTTAGTAGCAACGTACACGGAAACACAATTGTAAGGTCAGATAGTtaagcgcgccacttctaaataagcg	SFNPSVDTAMQWTKAASYQNNNTNNNTAPRQNSSTVSSNVHGNTIVRSDS
Rsc30p_113_162	ctgaacggcggttctgggggcagcCAATGGACAAAAGCAGCGTCATATCAAAATAATAATACTAATAACAATACTGCCCCGCGTCAAAATTCCTCAACTGTTTCTTCAAACGTTCATGGTAATACTATTGTCAGGAGTGACTCTCCCGATGTTCCATCTATGGATCAAATTAGAtaagcgcgccacttctaaataagcg	QWTKAASYQNNNTNNNTAPRQNSSTVSSNVHGNTIVRSDSPDVPSMDQIR
Rsc30p_123_172	ctgaacggcggttctgggggcagcAACAACACGAATAATAACACAGCTCCCAGACAGAACTCATCTACTGTCTCCTCAAACGTACATGGTAATACTATTGTCAGATCTGACTCCCCAGACGTCCCTTCCATGGATCAAATTAGGGAGTATAACACAAGGTTGCAGTTGGTTAACtaagcgcgccacttctaaataagcg	NNTNNNTAPRQNSSTVSSNVHGNTIVRSDSPDVPSMDQIREYNTRLQLVN
Rsc30p_133_182	ctgaacggcggttctgggggcagcCAGAACTCTTCCACTGTCTCATCAAATGTCCATGGGAATACCATCGTTAGATCAGATAGCCCTGATGTACCAAGTATGGACCAGATACGTGAATACAATACCAGATTACAATTAGTAAACGCCCAATCCTTTGACTACACGGATAATCCAtaagcgcgccacttctaaataagcg	QNSSTVSSNVHGNTIVRSDSPDVPSMDQIREYNTRLQLVNAQSFDYTDNP
Rsc30p_219_268	ctgaacggcggttctgggggcagcAAATTATTAGACTTACAGTCATTGCAGCTTAAAAGTTTGAAAGAGAAAAGTAACTTGAACGCAGATAATACAACCGCAAATAAGATAAATAAGACCGGCGAAAATTCCAAAAAGGGTAAAGTAGACGGTAAAAGAGCAGGTTTTGATCACtaagcgcgccacttctaaataagcg	KLLDLQSLQLKSLKEKSNLNADNTTANKINKTGENSKKGKVDGKRAGFDH
Rsc30p_229_278	ctgaacggcggttctgggggcagcAAATCCTTGAAAGAAAAGTCCAATTTGAATGCCGATAATACAACTGCAAATAAGATTAACAAGACTGGTGAAAATAGCAAAAAGGGAAAGGTTGATGGGAAGAGAGCAGGATTTGATCACCAAACGAGTCGTACATCTCAATCAAGCCAAtaagcgcgccacttctaaataagcg	KSLKEKSNLNADNTTANKINKTGENSKKGKVDGKRAGFDHQTSRTSQSSQ
Rsc30p_239_288	ctgaacggcggttctgggggcagcGCAGACAATACAACCGCTAATAAGATAAACAAAACAGGGGAGAACTCCAAAAAAGGAAAGGTAGACGGTAAGAGAGCTGGTTTTGATCACCAGACTAGTAGAACTTCACAATCTAGCCAAAAGTATTTCACCGCTCTAACAATTACAGACtaagcgcgccacttctaaataagcg	ADNTTANKINKTGENSKKGKVDGKRAGFDHQTSRTSQSSQKYFTALTITD
Rsc30p_31_80	ctgaacggcggttctgggggcagcATATGTGGGAATTGTGTTAAATATAACAAACCTGATTGCTTTTATCCTGACGGCCCAGGAAAGATGGTCGCTGTGCCGTCTGCTAGTGGCATGTCTACACATGGCAACGGTCAGGGCAGTAATCACTTTTCTCAAGGGAACGGCGTCAATtaagcgcgccacttctaaataagcg	ICGNCVKYNKPDCFYPDGPGKMVAVPSASGMSTHGNGQGSNHFSQGNGVN
Rsc30p_41_90	ctgaacggcggttctgggggcagcCCCGATTGTTTTTACCCTGATGGACCGGGCAAAATGGTTGCAGTTCCATCAGCCAGCGGAATGTCTACCCACGGCAACGGTCAGGGTAGTAACCACTTCAGTCAAGGCAACGGTGTGAATCAGAAAAACGTTATGATTCAAACGCAGTACtaagcgcgccacttctaaataagcg	PDCFYPDGPGKMVAVPSASGMSTHGNGQGSNHFSQGNGVNQKNVMIQTQY
Rsc30p_51_100	ctgaacggcggttctgggggcagcAAGATGGTAGCAGTCCCTTCAGCCTCCGGCATGTCCACTCATGGAAACGGTCAAGGCAGTAACCATTTCTCCCAAGGTAACGGAGTGAATCAGAAAAATGTAATGATTCAGACTCAGTATCCGATTATGCAAACATCTATTGAAGCGTTCtaagcgcgccacttctaaataagcg	KMVAVPSASGMSTHGNGQGSNHFSQGNGVNQKNVMIQTQYPIMQTSIEAF
Rsc30p_61_110	ctgaacggcggttctgggggcagcATGAGTACACATGGTAATGGCCAGGGTAGTAACCACTTCTCTCAGGGTAACGGTGTCAACCAAAAAAATGTCATGATCCAAACACAATACCCAATTATGCAAACATCTATTGAAGCATTTAATTTTTCCTTCAATCCTTCTGTGGATACGtaagcgcgccacttctaaataagcg	MSTHGNGQGSNHFSQGNGVNQKNVMIQTQYPIMQTSIEAFNFSFNPSVDT
Rsc30p_83_132	ctgaacggcggttctgggggcagcAATGTGATGATCCAAACTCAATACCCGATAATGCAAACGTCTATCGAAGCATTTAATTTTTCTTTTAATCCTTCAGTTGATACGGCAATGCAATGGACAAAAGCAGCTTCATATCAAAATAATAACACAAATAACAACACGGCTCCAAGAtaagcgcgccacttctaaataagcg	NVMIQTQYPIMQTSIEAFNFSFNPSVDTAMQWTKAASYQNNNTNNNTAPR
Rsc30p_93_142	ctgaacggcggttctgggggcagcATGCAAACCAGCATTGAAGCCTTCAATTTCAGCTTCAATCCCTCTGTCGACACTGCCATGCAATGGACTAAAGCTGCGTCTTATCAGAATAATAATACTAATAACAACACAGCACCAAGGCAAAACTCATCAACCGTCTCTTCTAACGTGtaagcgcgccacttctaaataagcg	MQTSIEAFNFSFNPSVDTAMQWTKAASYQNNNTNNNTAPRQNSSTVSSNV
Rsc3p_101_150	ctgaacggcggttctgggggcagcGAGTATAATACTAGGTTACAACTTTTAAATGCTCAAAATCAGCTTAACAATAGGAGTTCAGCAGCCAATGCCACTCTAAATCAACAGCATACACAATATATACCAAAATCAGTTCCCTCCTTAGAAAGCAAGCCAGTTACATCAGCAAATtaagcgcgccacttctaaataagcg	EYNTRLQLLNAQNQLNNRSSAANATLNQQHTQYIPKSVPSLESKPVTSAN
Rsc3p_111_160	ctgaacggcggttctgggggcagcGCTCAAAACCAATTAAATAATAGATCTAGTGCTGCCAACGCTACGTTAAATCAGCAACACACTCAGTATATTCCCAAATCTGTACCTTCACTAGAATCCAAACCTGTCACGTCTGCAAACGAGAGTAGTACTCCGTTGAACTGGGTGCAAtaagcgcgccacttctaaataagcg	AQNQLNNRSSAANATLNQQHTQYIPKSVPSLESKPVTSANESSTPLNWVQ
Rsc3p_121_170	ctgaacggcggttctgggggcagcGCCGCTAATGCTACCTTGAACCAACAACATACACAATATATTCCCAAATCAGTTCCCAGCTTAGAATCTAAGCCAGTTACCTCTGCAAATGAATCTTCTACCCCACTTAATTGGGTTCAAGGACCTGCTATCTTCCATATGCTGACTTCTtaagcgcgccacttctaaataagcg	AANATLNQQHTQYIPKSVPSLESKPVTSANESSTPLNWVQGPAIFHMLTS
Rsc3p_131_180	ctgaacggcggttctgggggcagcACTCAATATATCCCCAAGTCTGTACCGTCACTTGAATCAAAGCCGGTTACTTCCGCCAACGAATCTAGCACACCACTTAACTGGGTCCAAGGTCCAGCAATTTTCCATATGTTGACCTCTCCTTACACCCAAGATGAAATCATCAATCATtaagcgcgccacttctaaataagcg	TQYIPKSVPSLESKPVTSANESSTPLNWVQGPAIFHMLTSPYTQDEIINH
Rsc3p_186_235	ctgaacggcggttctgggggcagcAAGGGCAGGCTACTGGAACTACAAGAAATTACGGGCAAAAAAATCACAGGAGTTAACTTGGACTTAAAGCAAGATTCATCTGCTCAAATGCAATCATCACATTCAAATAGAAATCAGGAGGAATTCCTAACGATCAAAAAAAGAAAATTGtaagcgcgccacttctaaataagcg	KGRLLELQEITGKKITGVNLDLKQDSSAQMQSSHSNRNQEEFLTIKKRKL
Rsc3p_196_245	ctgaacggcggttctgggggcagcACAGGAAAGAAGATTACGGGTGTCAACTTAGACTTAAAGCAAGATTCCTCCGCACAGATGCAATCTTCACATTCCAATAGAAATCAAGAGGAATTCTTAACGATCAAAAAAAGAAAACTTTCTGAAGATGGTGTTACTGACGGTGATGGGtaagcgcgccacttctaaataagcg	TGKKITGVNLDLKQDSSAQMQSSHSNRNQEEFLTIKKRKLSEDGVTDGDG
Rsc3p_206_255	ctgaacggcggttctgggggcagcGATCTGAAACAGGATTCAAGCGCTCAGATGCAGTCCAGTCACTCCAATAGAAATCAAGAAGAATTTTTAACAATAAAAAAAAGAAAATTAAGTGAAGATGGTGTGACCGATGGAGATGGTAAGCCGATTCCAGAAAGTGAAAGAAGACCCtaagcgcgccacttctaaataagcg	DLKQDSSAQMQSSHSNRNQEEFLTIKKRKLSEDGVTDGDGKPIPESERRP
Rsc3p_216_265	ctgaacggcggttctgggggcagcCAGTCTAGTCACTCAAATAGAAACCAGGAAGAATTTTTGACTATTAAAAAGAGAAAGCTTAGCGAGGATGGCGTAACTGACGGTGATGGCAAACCAATTCCAGAAAGCGAGAGGAGGCCTCATCTGAACGAATTCAAAGACTTGGATCCGtaagcgcgccacttctaaataagcg	QSSHSNRNQEEFLTIKKRKLSEDGVTDGDGKPIPESERRPHLNEFKDLDP
Rsc3p_226_275	ctgaacggcggttctgggggcagcGAATTTCTTACAATCAAGAAAAGAAAGCTATCCGAAGATGGTGTGACCGACGGTGATGGTAAACCAATACCCGAATCTGAGAGGCGTCCTCATTTGAACGAGTTTAAAGATTTGGATCCACAGTTTTTAGACACAAATAAAGTATTCAATtaagcgcgccacttctaaataagcg	EFLTIKKRKLSEDGVTDGDGKPIPESERRPHLNEFKDLDPQFLDTNKVFN
Rsc3p_81_130	ctgaacggcggttctgggggcagcAAAGAAACGGCAGCTTTGCTACAGAAGAATCCAGAACTGGCTAGCCTAGAACAAATTAGAGAATATAATACTAGATTGCAATTACTTAACGCCCAGAATCAGTTAAACAACCGTTCATCAGCGGCTAACGCTACTTTAAATCAACAGCACtaagcgcgccacttctaaataagcg	KETAALLQKNPELASLEQIREYNTRLQLLNAQNQLNNRSSAANATLNQQH
Rsc3p_91_140	ctgaacggcggttctgggggcagcCCCGAACTAGCTAGCCTAGAACAAATAAGGGAATATAACACGCGTCTGCAACTTCTTAATGCCCAAAATCAACTTAATAATCGTAGTAGCGCTGCTAACGCAACGCTTAATCAACAACATACCCAATATATTCCAAAATCAGTTCCGTCAtaagcgcgccacttctaaataagcg	PELASLEQIREYNTRLQLLNAQNQLNNRSSAANATLNQQHTQYIPKSVPS
Rsc4p_1_50	ctgaacggcggttctgggggcagcATGGTAGTCAAGAAAAGAAAGCTGGCTACTGAAGCTGGTGGGTCTGACGAGAGGCCTAAGTACTTACCTGGCAAACACCCGAAAAACCAGGAAAAAACACCCCATGTCGATTACAATGCGCCTTTAAATCCAAAGTCCGAATTATTCCTTtaagcgcgccacttctaaataagcg	MVVKKRKLATEAGGSDERPKYLPGKHPKNQEKTPHVDYNAPLNPKSELFL
Rsc4p_384_433	ctgaacggcggttctgggggcagcTTTAAGAAGCTGATTGCTAAGCCAGAAACTGTTCAATCTGAAGTTAAGAACGAGCGTTCAACAACATCTGATATTGAAAAGACTAATAGTTTGGAATCAGAGCATTTAAAAATCCCAAAATACAATGTAATAAAGTCCATGCAAAAGGAAtaagcgcgccacttctaaataagcg	FKKLIAKPETVQSEVKNERSTTSDIEKTNSLESEHLKIPKYNVIKSMQKE
Rsc4p_394_443	ctgaacggcggttctgggggcagcGTGCAATCTGAAGTCAAAAATGAAAGATCCACTACATCTGACATTGAAAAAACCAACTCACTAGAAAGTGAACATCTAAAAATACCAAAATACAACGTCATAAAAAGTATGCAAAAGGAAATGCAATCATTATCCGAGCAACATACTATGtaagcgcgccacttctaaataagcg	VQSEVKNERSTTSDIEKTNSLESEHLKIPKYNVIKSMQKEMQSLSEQHTM
Rsc4p_503_552	ctgaacggcggttctgggggcagcCAACCTATGCAAACGTTTTTGACATTACAATCCCATCTTACGAGTTCCCTGAAGGATACAGAGACCTTACTTACCATAAATAAGGAGCCAGTCAAGTCCAGAACATCCAACGTTAATTCAAATTTGTCTCAACCTCAACAACAGGAGAATtaagcgcgccacttctaaataagcg	QPMQTFLTLQSHLTSSLKDTETLLTINKEPVKSRTSNVNSNLSQPQQQEN
Rsc4p_513_562	ctgaacggcggttctgggggcagcAGTCATTTAACCTCATCACTAAAAGATACCGAAACTCTATTAACCATAAATAAGGAGCCTGTAAAAAGTCGTACATCAAATGTAAACTCTAACCTGAGCCAACCACAGCAACAAGAAAATGATGTTATCGGGAATGATACTAAGCAAGACtaagcgcgccacttctaaataagcg	SHLTSSLKDTETLLTINKEPVKSRTSNVNSNLSQPQQQENDVIGNDTKQD
Rsc4p_523_572	ctgaacggcggttctgggggcagcGAGACTTTATTGACCATCAACAAGGAACCGGTAAAATCAAGAACGTCCAATGTTAATTCAAATTTGAGTCAACCACAACAACAAGAAAACGATGTCATTGGTAACGATACTAAACAAGATATCGAAAACCTGACCATTGGTGGCGGAAATtaagcgcgccacttctaaataagcg	ETLLTINKEPVKSRTSNVNSNLSQPQQQENDVIGNDTKQDIENLTIGGGN
Rsc4p_533_582	ctgaacggcggttctgggggcagcGTCAAGAGTCGTACTTCCAACGTTAATAGCAATCTTTCTCAACCACAGCAACAGGAAAACGATGTAATAGGTAATGACACAAAACAAGATATAGAAAATTTAACTATTGGAGGTGGGAACAATAACGATATTGTTGGTAATGACAATGATtaagcgcgccacttctaaataagcg	VKSRTSNVNSNLSQPQQQENDVIGNDTKQDIENLTIGGGNNNDIVGNDND
Rsc4p_543_592	ctgaacggcggttctgggggcagcAACTTATCACAACCACAACAGCAAGAAAATGATGTCATTGGTAATGATACAAAACAGGATATTGAAAACCTTACAATTGGAGGAGGAAATAATAACGATATTGTTGGCAATGACAATGATAAAAGAAATAATATTACAGAAATTTTCGATtaagcgcgccacttctaaataagcg	NLSQPQQQENDVIGNDTKQDIENLTIGGGNNNDIVGNDNDKRNNITEIFD
Rsc58p_214_263	ctgaacggcggttctgggggcagcTTAGACAAGCGTCCACATGAATTGCCTAACACAAACTTTAAAATAAACAATGTTTTACCACAAACTGATATTGAGAATGAAGCTCCTAGACTTGGATTTGTTGGCGCAAACACATCCAACATCCCGGATCCAACGTTACCACCAACCGAAtaagcgcgccacttctaaataagcg	LDKRPHELPNTNFKINNVLPQTDIENEAPRLGFVGANTSNIPDPTLPPTE
Rsc58p_298_347	ctgaacggcggttctgggggcagcGGAACAGTTGTGGATTCTACTACAAGAGGTTTAATTTGGCTTGAAAGAATTGGTTATATGGATCTTTACGAGAAAAATGAAAAAAAGGTTAAACAAGAAGAATTACTAAATACAAATGAAGAAGGTATCAATAGAAAACAGAACGATGAGtaagcgcgccacttctaaataagcg	GTVVDSTTRGLIWLERIGYMDLYEKNEKKVKQEELLNTNEEGINRKQNDE
Rsc58p_308_357	ctgaacggcggttctgggggcagcCTTATTTGGCTAGAGAGAATCGGATATATGGACTTATACGAAAAGAATGAAAAGAAAGTTAAGCAAGAAGAATTGCTAAATACGAATGAGGAAGGTATTAATCGTAAGCAAAATGATGAGAACAATAAAAATGTAGACGGCAAGTCAAATtaagcgcgccacttctaaataagcg	LIWLERIGYMDLYEKNEKKVKQEELLNTNEEGINRKQNDENNKNVDGKSN
Rsc58p_318_367	ctgaacggcggttctgggggcagcGATCTTTATGAAAAGAATGAGAAGAAAGTTAAGCAAGAAGAGCTTTTGAATACCAATGAGGAAGGTATAAACAGAAAACAAAACGACGAAAATAACAAAAATGTAGATGGTAAAAGCAACGGAGTTCAGGACGATGGCGGGGATAATGATtaagcgcgccacttctaaataagcg	DLYEKNEKKVKQEELLNTNEEGINRKQNDENNKNVDGKSNGVQDDGGDND
Rsc58p_328_377	ctgaacggcggttctgggggcagcAAGCAAGAAGAGCTTTTAAATACGAATGAAGAGGGTATTAATAGAAAGCAAAATGATGAAAACAATAAAAACGTAGACGGGAAGTCAAATGGCGTCCAAGATGACGGTGGTGATAACGACAATGATGCAACCATTGCTAGCGCCAATTCCtaagcgcgccacttctaaataagcg	KQEELLNTNEEGINRKQNDENNKNVDGKSNGVQDDGGDNDNDATIASANS
Rsc58p_338_387	ctgaacggcggttctgggggcagcGAAGGAATAAACAGGAAACAAAATGACGAAAATAATAAAAATGTTGACGGCAAGAGTAACGGTGTCCAAGATGACGGTGGTGATAATGATAACGATGCGACCATCGCATCTGCTAATAGTGAATCTACCGAAAACAAAGAGCAATTCATTtaagcgcgccacttctaaataagcg	EGINRKQNDENNKNVDGKSNGVQDDGGDNDNDATIASANSESTENKEQFI
Rsc58p_348_397	ctgaacggcggttctgggggcagcAATAACAAGAATGTTGATGGTAAATCTAACGGGGTCCAAGATGATGGCGGCGATAATGACAATGACGCGACCATAGCTTCTGCGAATTCTGAATCTACAGAAAATAAAGAACAATTCATCATTAAACTTCAGAATTTGTATAATTGGACTtaagcgcgccacttctaaataagcg	NNKNVDGKSNGVQDDGGDNDNDATIASANSESTENKEQFIIKLQNLYNWT
Rsc58p_358_407	ctgaacggcggttctgggggcagcGGCGTTCAAGACGATGGCGGTGACAATGACAATGATGCGACTATTGCATCTGCAAACTCTGAATCCACTGAAAATAAGGAACAATTTATTATTAAATTACAAAACCTGTATAATTGGACTCCAAGTAACTATATTGGTGACGATGAAATCtaagcgcgccacttctaaataagcg	GVQDDGGDNDNDATIASANSESTENKEQFIIKLQNLYNWTPSNYIGDDEI
Rsc6p_113_162	ctgaacggcggttctgggggcagcAGTGCGAATGGGAAACATCCATTTTCAGAGTTTTTAGAGGGTGTTGCCGTTGATTTCAAGAGGTTGAAACCATTAGGTATGGGTAAGAAAAGAAAGAGAGATTCTTCATTATCCCTTCCATTGAACCTACAGCAGCCTGAGTACAACGATtaagcgcgccacttctaaataagcg	SANGKHPFSEFLEGVAVDFKRLKPLGMGKKRKRDSSLSLPLNLQQPEYND
Rsc6p_123_172	ctgaacggcggttctgggggcagcTTCCTTGAAGGGGTAGCAGTGGATTTCAAGAGATTAAAACCATTAGGAATGGGGAAGAAGAGGAAGAGAGATTCTTCACTTAGCCTGCCATTAAACTTACAACAACCTGAATACAATGACCAAGATTCAACGATGGGTGACAACGATAACtaagcgcgccacttctaaataagcg	FLEGVAVDFKRLKPLGMGKKRKRDSSLSLPLNLQQPEYNDQDSTMGDNDN
Rsc6p_133_182	ctgaacggcggttctgggggcagcAGACTAAAGCCATTGGGTATGGGAAAGAAGAGAAAGCGTGATAGTTCCCTTTCATTACCACTGAATCTACAACAACCAGAATACAATGATCAAGATTCAACCATGGGTGACAACGACAATGGCGAGGACGAGGATTCTGCAGAAGCTGAAtaagcgcgccacttctaaataagcg	RLKPLGMGKKRKRDSSLSLPLNLQQPEYNDQDSTMGDNDNGEDEDSAEAE
Rsc6p_143_192	ctgaacggcggttctgggggcagcAGGAAGAGAGACTCTAGTTTATCTCTACCATTAAACCTGCAACAGCCTGAATACAACGATCAAGATAGTACAATGGGGGATAACGACAATGGTGAGGATGAAGATAGTGCAGAAGCGGAAAGCAGGGAGGAAATTGTAGATGCTCTTGAAtaagcgcgccacttctaaataagcg	RKRDSSLSLPLNLQQPEYNDQDSTMGDNDNGEDEDSAEAESREEIVDALE
Rsc6p_153_202	ctgaacggcggttctgggggcagcTTAAATTTGCAGCAGCCCGAATATAATGATCAAGATTCCACTATGGGAGATAATGATAATGGTGAGGATGAGGATAGTGCCGAGGCCGAATCTAGGGAAGAGATTGTAGATGCTTTGGAATGGAATTATGACGAAAATAATGTAGTTGAAtaagcgcgccacttctaaataagcg	LNLQQPEYNDQDSTMGDNDNGEDEDSAEAESREEIVDALEWNYDENNVVE
Rsc6p_163_212	ctgaacggcggttctgggggcagcCAAGACTCTACTATGGGTGACAACGACAATGGTGAAGATGAGGATTCCGCTGAGGCGGAATCTAGAGAAGAAATTGTTGATGCACTTGAATGGAATTACGATGAAAATAACGTGGTTGAATTTGACGGTATAGACATAAAAAGGCAAGGGtaagcgcgccacttctaaataagcg	QDSTMGDNDNGEDEDSAEAESREEIVDALEWNYDENNVVEFDGIDIKRQG
Rsc6p_173_222	ctgaacggcggttctgggggcagcGGTGAAGATGAAGACTCAGCAGAAGCAGAAAGTAGGGAAGAAATCGTAGATGCTTTGGAATGGAATTATGATGAAAATAATGTTGTGGAGTTTGATGGTATAGATATCAAGAGGCAGGGCAAGGACAATCTTAGGTGCTCTATTACTATCtaagcgcgccacttctaaataagcg	GEDEDSAEAESREEIVDALEWNYDENNVVEFDGIDIKRQGKDNLRCSITI
Rsc6p_242_291	ctgaacggcggttctgggggcagcATTGGTATGCAAACGGGGAGCGTAAACGATGCTGTTTACTCAATATACAAGTATATTTTGATCAACAATTTGTTTGTAACGGAGCAAACCGAAGCACAAGACGGTTCTAATGATGCGGAAGATAGTTCCAATGAAAATAATAACAAAAATtaagcgcgccacttctaaataagcg	IGMQTGSVNDAVYSIYKYILINNLFVTEQTEAQDGSNDAEDSSNENNNKN
Rsc6p_252_301	ctgaacggcggttctgggggcagcGCAGTTTATTCTATCTATAAGTATATCTTGATCAACAATTTATTTGTTACAGAGCAAACCGAGGCCCAGGACGGGAGTAATGACGCGGAGGACTCTTCCAACGAGAATAATAATAAAAATGGAGCTGGTGACGACGATGGTGTTGAGGGAtaagcgcgccacttctaaataagcg	AVYSIYKYILINNLFVTEQTEAQDGSNDAEDSSNENNNKNGAGDDDGVEG
Rsc6p_262_311	ctgaacggcggttctgggggcagcATAAATAATTTGTTTGTGACTGAACAAACCGAAGCCCAAGATGGTTCCAATGACGCAGAAGATTCTAGCAACGAGAATAATAACAAAAATGGGGCTGGAGACGACGACGGTGTTGAAGGAAGTACGCCAAAAGATAAACCTGAATTGGGCtaagcgcgccacttctaaataagcg	INNLFVTEQTEAQDGSNDAEDSSNENNNKNGAGDDDGVEGSTPKDKPELG
Rsc6p_272_321	ctgaacggcggttctgggggcagcGAAGCGCAGGACGGATCAAACGACGCCGAAGACTCATCAAATGAAAACAACAACAAGAACGGTGCAGGTGATGATGACGGTGTTGAAGGTTCAACTCCAAAGGATAAACCAGAATTAGGTGAAGTAAAGTTAGATTCTTTACTGCAGAAGtaagcgcgccacttctaaataagcg	EAQDGSNDAEDSSNENNNKNGAGDDDGVEGSTPKDKPELGEVKLDSLLQK
Rsc6p_282_331	ctgaacggcggttctgggggcagcGATTCAAGTAATGAAAACAACAACAAAAACGGTGCAGGCGATGATGACGGCGTGGAGGGGTCAACGCCAAAAGACAAACCAGAATTGGGCGAAGTTAAATTGGATTCCCTTTTGCAAAAAGTTCTGGATACCAACGCAGCACATCTTCCAtaagcgcgccacttctaaataagcg	DSSNENNNKNGAGDDDGVEGSTPKDKPELGEVKLDSLLQKVLDTNAAHLP
Rsc6p_292_341	ctgaacggcggttctgggggcagcGGCGCCGGTGATGACGATGGCGTAGAAGGTTCTACACCCAAGGACAAGCCAGAACTTGGTGAGGTTAAACTAGATAGTTTACTACAAAAGGTACTAGACACAAATGCTGCACATCTTCCCCTGATGAACGTTGTTCAAACAGTTAATAAAtaagcgcgccacttctaaataagcg	GAGDDDGVEGSTPKDKPELGEVKLDSLLQKVLDTNAAHLPLMNVVQTVNK
Rsc6p_29_78	ctgaacggcggttctgggggcagcAATTTAGCGGATCTAAAGAAGCTGATTGAAATGGATTCAAGACTGGACTTATATTTGACGAGAAGGAGACTTGATACTTCTATTAACTTACCCACTAATACTAAGACCAAGGATCATCCACCTAATAAGGAGATGCTTAGAATCTATGTTtaagcgcgccacttctaaataagcg	NLADLKKLIEMDSRLDLYLTRRRLDTSINLPTNTKTKDHPPNKEMLRIYV
Rsc6p_340_389	ctgaacggcggttctgggggcagcAATAAGTTAGTTTCCCCATTGCCGCCTATAATTTTAGACTATACAATTGACTTGTCCAAAGATACTACTTACGGAGCCACCACATTGGACGTGGACGTGTCTCACATTTTACATCAGCCTCAGCCTCAGCCAAATTTACAAAAGGAAGAAtaagcgcgccacttctaaataagcg	NKLVSPLPPIILDYTIDLSKDTTYGATTLDVDVSHILHQPQPQPNLQKEE
Rsc6p_350_399	ctgaacggcggttctgggggcagcATCTTAGATTACACTATTGATTTGTCAAAAGACACTACTTACGGTGCGACAACATTGGATGTCGACGTTAGTCATATACTTCACCAACCTCAACCCCAACCAAACCTACAAAAGGAAGAGGAGACAGACGCTGAAGATACCGCGAAGCTGtaagcgcgccacttctaaataagcg	ILDYTIDLSKDTTYGATTLDVDVSHILHQPQPQPNLQKEEETDAEDTAKL
Rsc6p_360_409	ctgaacggcggttctgggggcagcGATACGACCTATGGAGCCACAACATTAGATGTGGATGTAAGCCATATCTTGCACCAGCCACAGCCGCAGCCCAACCTTCAGAAAGAAGAAGAGACGGACGCCGAAGACACTGCGAAGCTTAGAGAAATCACTAAATTGGCTCTGCAACTGtaagcgcgccacttctaaataagcg	DTTYGATTLDVDVSHILHQPQPQPNLQKEEETDAEDTAKLREITKLALQL
Rsc6p_370_419	ctgaacggcggttctgggggcagcGTAGACGTGTCACATATCTTGCATCAACCTCAACCACAGCCTAATTTACAAAAAGAAGAGGAAACCGACGCAGAAGATACTGCAAAACTTCGTGAAATTACGAAATTAGCTCTACAGCTTAACTCTAGTGCACAAAAGTACCAATTTTTTtaagcgcgccacttctaaataagcg	VDVSHILHQPQPQPNLQKEEETDAEDTAKLREITKLALQLNSSAQKYQFF
Rsc6p_39_88	ctgaacggcggttctgggggcagcATGGATTCTAGATTGGATCTATACCTGACGAGAAGACGTTTGGATACTTCTATCAATCTTCCCACAAATACGAAAACAAAAGATCACCCACCGAACAAAGAAATGCTTAGGATTTATGTATATAACACCACAGAATCCAGCCCACGTTCAtaagcgcgccacttctaaataagcg	MDSRLDLYLTRRRLDTSINLPTNTKTKDHPPNKEMLRIYVYNTTESSPRS
Rsc6p_49_98	ctgaacggcggttctgggggcagcAGAAGGAGATTAGACACTTCAATTAATTTACCAACTAACACTAAGACAAAGGATCACCCACCTAATAAAGAGATGTTAAGAATTTATGTCTACAATACTACTGAAAGTTCACCACGTTCTGATAGTGGTACTCCTGCCGATAGTGGTAAGtaagcgcgccacttctaaataagcg	RRRLDTSINLPTNTKTKDHPPNKEMLRIYVYNTTESSPRSDSGTPADSGK
Rsc6p_59_108	ctgaacggcggttctgggggcagcCCCACTAATACAAAGACTAAGGATCATCCACCAAACAAAGAGATGTTAAGAATTTATGTTTATAACACTACCGAATCATCACCAAGGTCAGATTCTGGGACACCGGCGGACTCAGGCAAAACGACCTGGACTTTGAGGATTGAAGGTAAGtaagcgcgccacttctaaataagcg	PTNTKTKDHPPNKEMLRIYVYNTTESSPRSDSGTPADSGKTTWTLRIEGK
Rsc6p_69_118	ctgaacggcggttctgggggcagcCCAAACAAAGAAATGCTAAGAATTTACGTTTATAACACCACGGAAAGCTCTCCAAGATCTGACTCTGGCACCCCAGCAGATTCAGGAAAAACTACGTGGACTTTGCGTATTGAAGGAAAATTATTGCACGAATCCGCTAACGGTAAGCATtaagcgcgccacttctaaataagcg	PNKEMLRIYVYNTTESSPRSDSGTPADSGKTTWTLRIEGKLLHESANGKH
Rsc6p_79_128	ctgaacggcggttctgggggcagcTATAACACAACAGAATCCTCTCCTAGATCTGATTCCGGGACACCGGCTGACTCAGGGAAAACGACTTGGACTCTGAGGATAGAAGGTAAATTACTTCACGAATCTGCGAACGGTAAGCATCCATTCTCAGAGTTTTTGGAAGGTGTAGCTtaagcgcgccacttctaaataagcg	YNTTESSPRSDSGTPADSGKTTWTLRIEGKLLHESANGKHPFSEFLEGVA
Rsc8p_11_60	ctgaacggcggttctgggggcagcCCTATGGTAGATTCACACGAAGCTACAGAGGAACCGCCTACGACCTCCACGAACACCCCATCCTTTCCTCACTTGGCACAAGAGCAGGCTAAGGAAGAATCTGCTACGTTGGGCGCTGAAGTTGCTCATAAGAAGATTAATTATGAGCAGtaagcgcgccacttctaaataagcg	PMVDSHEATEEPPTTSTNTPSFPHLAQEQAKEESATLGAEVAHKKINYEQ
Rsc8p_1_50	ctgaacggcggttctgggggcagcATGTCAGACACAGAAAAAGATAAGGACGTACCTATGGTGGACTCTCATGAGGCAACTGAAGAACCACCTACGACATCCACTAACACTCCATCTTTTCCACACCTGGCTCAAGAACAGGCTAAAGAAGAATCTGCAACCTTGGGTGCTGAGtaagcgcgccacttctaaataagcg	MSDTEKDKDVPMVDSHEATEEPPTTSTNTPSFPHLAQEQAKEESATLGAE
Rsc8p_21_70	ctgaacggcggttctgggggcagcGAACCGCCAACAACATCAACTAATACTCCAAGCTTTCCCCACTTAGCGCAAGAGCAAGCCAAAGAAGAAAGCGCCACCTTAGGCGCGGAAGTCGCACATAAAAAGATTAATTACGAACAAGAAGCACAAAAACTAGAAGAAAAGGCTCTAtaagcgcgccacttctaaataagcg	EPPTTSTNTPSFPHLAQEQAKEESATLGAEVAHKKINYEQEAQKLEEKAL
Rsc8p_487_536	ctgaacggcggttctgggggcagcGAAGAATTGAACGTCTCCAAGAAACTTGTATTAATTTCAGAACAAGTAGATTCCGGTATACAATTAGTCGAAAAAGATCAAGAAGGTGATGACGAGGATGGTAATACTGCTACTGGTCATGGTGTCAAGAGAGTTGGTAAGGAGGGTGAAtaagcgcgccacttctaaataagcg	EELNVSKKLVLISEQVDSGIQLVEKDQEGDDEDGNTATGHGVKRVGKEGE
Rsc8p_497_546	ctgaacggcggttctgggggcagcTTAATCTCAGAACAGGTGGATTCTGGAATACAACTTGTGGAGAAGGATCAGGAAGGAGATGATGAAGACGGTAACACGGCGACTGGCCACGGAGTCAAAAGAGTGGGTAAAGAAGGAGAAGAAGTGGGGGAGGGTGATTCCATCGCAAAAtaagcgcgccacttctaaataagcg	LISEQVDSGIQLVEKDQEGDDEDGNTATGHGVKRVGKEGEEVGEGDSIAK
Rsc8p_507_556	ctgaacggcggttctgggggcagcCAACTTGTCGAAAAGGACCAAGAAGGCGATGATGAAGATGGTAATACAGCCACAGGCCACGGTGTCAAAAGAGTTGGCAAGGAGGGTGAGGAGGTCGGCGAAGGAGATTCTATTGCTAAATTGCAGCCACAAGTGTATAAACCTTGGAGTtaagcgcgccacttctaaataagcg	QLVEKDQEGDDEDGNTATGHGVKRVGKEGEEVGEGDSIAKLQPQVYKPWS
Rsc8p_508_557	ctgaacggcggttctgggggcagcCTAGTTGAGAAGGATCAAGAAGGTGATGACGAAGATGGAAATACCGCTACAGGGCACGGAGTGAAGAGAGTGGGTAAAGAAGGCGAGGAAGTAGGAGAAGGGGATTCTATTGCTAAATTACAGCCCCAAGTATATAAACCTTGGAGCTTGtaagcgcgccacttctaaataagcg	LVEKDQEGDDEDGNTATGHGVKRVGKEGEEVGEGDSIAKLQPQVYKPWSL
Rse1p_864_913	ctgaacggcggttctgggggcagcAGCATTTCTTCAAGCGGTAGATTAAATATTGGAAGAGTAAGTAACTTCCCTACACTGGATAACTGGTTTCATGTTCATGAAAGTTCCGTCAACAAGCAAGAAAATGGTGGAGGTGATGAATCAAACGAGGAAGAGGAGGATGAGATGGAAtaagcgcgccacttctaaataagcg	SISSSGRLNIGRVSNFPTLDNWFHVHESSVNKQENGGGDESNEEEEDEME
Rse1p_874_923	ctgaacggcggttctgggggcagcGGGAGAGTTTCAAATTTTCCTACATTGGACAACTGGTTTCACGTCCATGAAAGCAGTGTAAACAAGCAGGAAAACGGCGGTGGTGACGAGTCTAACGAAGAGGAGGAAGATGAAATGGAAGAAGAGATGGAGATGTTACAGATCAGTACAtaagcgcgccacttctaaataagcg	GRVSNFPTLDNWFHVHESSVNKQENGGGDESNEEEEDEMEEEMEMLQIST
Rse1p_884_933	ctgaacggcggttctgggggcagcAATTGGTTTCATGTCCACGAGAGTAGTGTCAATAAGCAGGAAAACGGTGGAGGGGATGAGAGTAACGAAGAGGAAGAAGACGAAATGGAAGAAGAAATGGAAATGTTGCAAATTTCTACTTTTAGGCCGAGAACTATATTATCTTTCCCTtaagcgcgccacttctaaataagcg	NWFHVHESSVNKQENGGGDESNEEEEDEMEEEMEMLQISTFRPRTILSFP
Rsf1p_11_60	ctgaacggcggttctgggggcagcTTTGCTACAACTAAGGGTCCGCCTCAAGATAATAGGGGTATGGTAGATATTGCTACATTGCCAAATTTTCCTGCGAACAGGTCTGGAACACCAAGGGAGGAGATGTACCTTGCGCCAAACAAGATGGAGACTCCAAGAATTCTGAACATGtaagcgcgccacttctaaataagcg	FATTKGPPQDNRGMVDIATLPNFPANRSGTPREEMYLAPNKMETPRILNM
Rsf1p_1_50	ctgaacggcggttctgggggcagcATGAAAGACCTTAACCCAGAGATGGGCAAGTTTGCAACAACAAAAGGCCCACCACAAGATAACAGGGGCATGGTTGATATCGCTACTTTACCAAACTTCCCAGCCAACCGTTCAGGAACTCCAAGAGAAGAAATGTACCTAGCTCCAAACtaagcgcgccacttctaaataagcg	MKDLNPEMGKFATTKGPPQDNRGMVDIATLPNFPANRSGTPREEMYLAPN
Rsf1p_21_70	ctgaacggcggttctgggggcagcAATAGAGGCATGGTGGATATTGCCACACTACCGAACTTCCCAGCGAATAGGTCAGGTACTCCTAGGGAGGAAATGTATCTTGCCCCTAATAAAATGGAAACGCCACGTATTTTAAATATGAACATGGTCCCCGACTATTTACAAAAGGAAtaagcgcgccacttctaaataagcg	NRGMVDIATLPNFPANRSGTPREEMYLAPNKMETPRILNMNMVPDYLQKE
Rsf1p_237_286	ctgaacggcggttctgggggcagcCAGGAGTGCTACGATTATCAGTCTAGATTAATGAGAGATTTACTTGTTGAACCAGACGCTAAATTTAAAGAAAAAAAGAAAAAAAAAAAAGGTGATGTGAACGGTAATCACCCAGAAACCGGATCATCTTTGATCAATCATCAAGTGCAGtaagcgcgccacttctaaataagcg	QECYDYQSRLMRDLLVEPDAKFKEKKKKKKGDVNGNHPETGSSLINHQVQ
Rsf1p_247_296	ctgaacggcggttctgggggcagcATGCGTGACCTGTTAGTGGAACCTGACGCCAAATTCAAAGAGAAAAAAAAAAAGAAAAAGGGAGACGTAAACGGAAATCATCCTGAAACTGGTTCCTCTTTGATTAATCACCAGGTACAACAGCAAAATGTCCGTGAGTTGCAAAGCAAAtaagcgcgccacttctaaataagcg	MRDLLVEPDAKFKEKKKKKKGDVNGNHPETGSSLINHQVQQQNVRELQSK
Rsf1p_257_306	ctgaacggcggttctgggggcagcAAATTCAAGGAGAAAAAAAAGAAGAAAAAGGGCGATGTCAATGGTAATCATCCCGAAACTGGATCTAGTCTAATTAATCATCAGGTTCAACAGCAGAATGTGAGAGAGTTGCAGTCAAAAATCGCTATGAATGACCTGATAGAAATTTTAtaagcgcgccacttctaaataagcg	KFKEKKKKKKGDVNGNHPETGSSLINHQVQQQNVRELQSKIAMNDLIEIL
Rsf1p_318_367	ctgaacggcggttctgggggcagcTATCAGCCAATGAGAAATTGGCTGATAAAGTATAGCATTATTTCAACCGATACCCTACCGGATGAAGTTTATTTTAAAACAGACCCCGGTGTGAACGAACTTGAACACAACTCATCCAACTTGAACAATAGTAACTCCGGGACACCACACtaagcgcgccacttctaaataagcg	YQPMRNWLIKYSIISTDTLPDEVYFKTDPGVNELEHNSSNLNNSNSGTPH
Rsf1p_31_80	ctgaacggcggttctgggggcagcCCAAATTTTCCTGCCAATAGGTCTGGTACTCCGCGTGAAGAGATGTACCTTGCCCCCAACAAGATGGAGACTCCGAGAATTTTGAACATGAATATGGTTCCAGATTATTTGCAAAAGGAAAATTTCAGCCCTGACTTCTCTTCAGCGACTtaagcgcgccacttctaaataagcg	PNFPANRSGTPREEMYLAPNKMETPRILNMNMVPDYLQKENFSPDFSSAT
Rsf1p_327_376	ctgaacggcggttctgggggcagcAAATATTCCATAATTTCTACCGATACTCTACCTGACGAAGTATATTTCAAAACCGACCCTGGGGTTAATGAACTAGAACATAATTCAAGCAACTTGAACAACTCTAACTCTGGTACTCCCCATAACCACAACCAAAATCAACATACTAACtaagcgcgccacttctaaataagcg	KYSIISTDTLPDEVYFKTDPGVNELEHNSSNLNNSNSGTPHNHNQNQHTN
Rsf1p_41_90	ctgaacggcggttctgggggcagcCCAAGGGAAGAAATGTATCTAGCGCCAAATAAGATGGAGACCCCAAGGATTCTAAATATGAACATGGTTCCCGATTATCTACAAAAGGAAAATTTTTCACCAGACTTTAGCTCTGCAACTGTTAGCGCTAAGTCATCTCCAGTTAATGTTtaagcgcgccacttctaaataagcg	PREEMYLAPNKMETPRILNMNMVPDYLQKENFSPDFSSATVSAKSSPVNV
Rsf1p_51_100	ctgaacggcggttctgggggcagcAAGATGGAAACGCCAAGAATCCTGAACATGAACATGGTACCAGACTACCTGCAAAAGGAAAATTTTTCCCCCGATTTTAGCTCTGCAACTGTTTCCGCCAAGAGCAGTCCAGTCAATGTCACCCATGATGAATCATTGCCACTGGGTACTtaagcgcgccacttctaaataagcg	KMETPRILNMNMVPDYLQKENFSPDFSSATVSAKSSPVNVTHDESLPLGT
Rsf1p_61_110	ctgaacggcggttctgggggcagcAACATGGTCCCTGATTACTTACAAAAAGAAAACTTCAGCCCTGATTTTTCTTCTGCAACCGTATCTGCTAAATCTAGTCCGGTCAATGTCACGCATGATGAATCATTGCCACTAGGTACAATTGAATCTAACTCAACAAAGGATAGCAAGtaagcgcgccacttctaaataagcg	NMVPDYLQKENFSPDFSSATVSAKSSPVNVTHDESLPLGTIESNSTKDSK
Rsf1p_71_120	ctgaacggcggttctgggggcagcAATTTTTCCCCCGACTTTAGCTCAGCAACTGTAAGCGCCAAAAGCTCCCCCGTCAACGTAACGCATGATGAGTCACTACCCCTAGGCACTATCGAGTCAAACTCTACCAAGGACTCTAAGTATGCTGTTCAAAGACAACAGCAACAGGTAtaagcgcgccacttctaaataagcg	NFSPDFSSATVSAKSSPVNVTHDESLPLGTIESNSTKDSKYAVQRQQQQV
Rsf1p_81_130	ctgaacggcggttctgggggcagcGTGTCTGCAAAATCATCTCCGGTCAATGTTACTCATGACGAGTCATTGCCTTTAGGCACTATAGAATCCAATAGTACGAAAGATAGTAAATATGCAGTCCAACGTCAACAACAACAAGTTGTTGATTTCATTGAAAACAACATGCAATTAtaagcgcgccacttctaaataagcg	VSAKSSPVNVTHDESLPLGTIESNSTKDSKYAVQRQQQQVVDFIENNMQL
Rsf2p_182_231	ctgaacggcggttctgggggcagcATTTTCTGCGGAAGATGTTTTGCAAGAAGAGATTTAGTCTTGAGACATCAGCAAAAGTTACATGCAGCCTTAGTTGGAACCGGCGATCCCAGAAGAATGACCCCTGCACCTAATTCTACAAGTTCATTTGCATCTAAAAGGAGGCATTCCtaagcgcgccacttctaaataagcg	IFCGRCFARRDLVLRHQQKLHAALVGTGDPRRMTPAPNSTSSFASKRRHS
Rsf2p_192_241	ctgaacggcggttctgggggcagcGATCTTGTTCTTAGACATCAACAGAAATTACATGCAGCACTAGTAGGTACAGGTGATCCCAGACGTATGACACCGGCACCTAATTCAACTTCCTCATTTGCGAGCAAAAGAAGGCATTCTGTTGCAGCGGATGATCCTACTGACTTACATtaagcgcgccacttctaaataagcg	DLVLRHQQKLHAALVGTGDPRRMTPAPNSTSSFASKRRHSVAADDPTDLH
Rsf2p_202_251	ctgaacggcggttctgggggcagcCATGCTGCTTTGGTAGGGACAGGTGATCCCAGAAGAATGACTCCAGCTCCTAATTCTACTTCCAGTTTTGCATCTAAGCGTAGGCACTCTGTCGCCGCTGACGACCCAACGGATTTACATATCATTAAGATTGCCGGCAATAAGGAAACTtaagcgcgccacttctaaataagcg	HAALVGTGDPRRMTPAPNSTSSFASKRRHSVAADDPTDLHIIKIAGNKET
Rsf2p_212_261	ctgaacggcggttctgggggcagcCGTAGGATGACTCCTGCCCCAAACTCTACTAGCTCCTTTGCATCAAAGAGACGTCATTCCGTTGCCGCGGATGACCCAACGGACTTGCATATTATAAAAATTGCGGGAAACAAGGAAACCATACTTCCCACCCCGAAAAATTTGGCTGGTtaagcgcgccacttctaaataagcg	RRMTPAPNSTSSFASKRRHSVAADDPTDLHIIKIAGNKETILPTPKNLAG
Rsf2p_222_271	ctgaacggcggttctgggggcagcTCCTCTTTCGCTAGCAAGAGAAGGCATTCTGTTGCTGCCGATGATCCGACTGATTTGCATATCATAAAAATAGCTGGTAACAAAGAGACTATACTGCCAACCCCTAAGAACCTAGCTGGCAAGACCAGTGAAGAATTGAAGGAGGCCGTTtaagcgcgccacttctaaataagcg	SSFASKRRHSVAADDPTDLHIIKIAGNKETILPTPKNLAGKTSEELKEAV
Rsf2p_232_281	ctgaacggcggttctgggggcagcGTAGCCGCTGACGATCCCACCGATCTGCATATTATTAAGATTGCTGGTAATAAAGAAACGATTCTTCCAACACCTAAGAACTTAGCGGGTAAAACTAGCGAAGAACTGAAAGAAGCAGTTGTCGCATTGGCCAAATCAAATAATGTTGAAtaagcgcgccacttctaaataagcg	VAADDPTDLHIIKIAGNKETILPTPKNLAGKTSEELKEAVVALAKSNNVE
Rsf2p_242_291	ctgaacggcggttctgggggcagcATAATCAAAATCGCTGGTAACAAAGAAACAATACTTCCAACACCCAAGAATCTAGCAGGTAAGACTAGCGAAGAATTGAAAGAGGCTGTAGTGGCTTTAGCCAAGTCTAACAATGTCGAACTTCCCGTCTCAGCCCCTGTTATGAACGATtaagcgcgccacttctaaataagcg	IIKIAGNKETILPTPKNLAGKTSEELKEAVVALAKSNNVELPVSAPVMND
Rsf2p_252_301	ctgaacggcggttctgggggcagcATCTTGCCTACACCTAAGAACTTGGCGGGAAAGACAAGTGAAGAGTTGAAAGAAGCTGTTGTTGCTTTAGCAAAGTCTAACAATGTCGAATTACCTGTTTCAGCACCTGTCATGAATGATAAGAGGGAAAAGACACCTCCTAGCAAGGCAtaagcgcgccacttctaaataagcg	ILPTPKNLAGKTSEELKEAVVALAKSNNVELPVSAPVMNDKREKTPPSKA
Rsf2p_262_311	ctgaacggcggttctgggggcagcAAAACCTCTGAAGAATTAAAGGAGGCTGTTGTCGCTTTGGCGAAAAGTAACAACGTCGAGTTGCCAGTGTCAGCCCCTGTTATGAACGACAAGCGTGAAAAAACACCTCCGAGCAAGGCTGGCTCTTTGGGATTTAGAGAGTTTAAGTTTtaagcgcgccacttctaaataagcg	KTSEELKEAVVALAKSNNVELPVSAPVMNDKREKTPPSKAGSLGFREFKF
Rsf2p_272_321	ctgaacggcggttctgggggcagcGTTGCTTTGGCCAAGAGTAATAACGTGGAGTTACCTGTCAGTGCGCCTGTCATGAATGATAAAAGAGAAAAGACACCACCATCAAAGGCCGGTTCTTTAGGATTCAGAGAATTTAAGTTCTCTACCAAAGGAGTACCTGTACATTCAGCGtaagcgcgccacttctaaataagcg	VALAKSNNVELPVSAPVMNDKREKTPPSKAGSLGFREFKFSTKGVPVHSA
Rsf2p_282_331	ctgaacggcggttctgggggcagcCTGCCAGTTTCTGCCCCAGTTATGAATGATAAGAGAGAGAAAACCCCACCATCTAAAGCTGGTTCTTTAGGTTTCAGGGAATTTAAGTTCTCAACGAAGGGTGTTCCTGTGCATTCCGCATCTTCTGACGCCGTCATTGATAGAGCTAACtaagcgcgccacttctaaataagcg	LPVSAPVMNDKREKTPPSKAGSLGFREFKFSTKGVPVHSASSDAVIDRAN
Rsf2p_292_341	ctgaacggcggttctgggggcagcAAAAGGGAAAAGACTCCGCCCTCTAAGGCTGGCTCCTTGGGTTTCCGTGAATTTAAATTTTCTACAAAGGGGGTACCAGTTCACTCCGCTTCCTCTGATGCTGTAATTGACCGTGCTAATACACCAAGTTCAATGCATAAAACTAAAAGAtaagcgcgccacttctaaataagcg	KREKTPPSKAGSLGFREFKFSTKGVPVHSASSDAVIDRANTPSSMHKTKR
Rsf2p_302_351	ctgaacggcggttctgggggcagcGGGTCTTTGGGTTTTAGGGAATTCAAATTTTCCACCAAAGGAGTTCCAGTTCACTCCGCCTCTTCTGATGCGGTGATAGATAGGGCTAATACACCTTCCAGTATGCATAAGACTAAAAGACATGCTTCCTTTTCCGCATCCTCAGCAATGtaagcgcgccacttctaaataagcg	GSLGFREFKFSTKGVPVHSASSDAVIDRANTPSSMHKTKRHASFSASSAM
Rsf2p_312_361	ctgaacggcggttctgggggcagcTCTACTAAAGGGGTCCCAGTTCACTCAGCTTCTAGCGATGCAGTGATAGATAGAGCTAACACGCCATCTTCCATGCATAAAACTAAGCGTCATGCGTCATTTTCTGCCTCTTCTGCCATGACGTACATGAGCAGTTCTAATTCCCCACACtaagcgcgccacttctaaataagcg	STKGVPVHSASSDAVIDRANTPSSMHKTKRHASFSASSAMTYMSSSNSPH
Rsf2p_322_371	ctgaacggcggttctgggggcagcAGTTCTGATGCCGTTATAGATAGGGCTAATACCCCAAGTTCTATGCACAAAACTAAACGTCATGCATCATTTTCAGCATCTAGTGCCATGACTTATATGTCTTCTAGTAACTCTCCACATCACTCCATTACTAATTTTGAATTAGTGGAAtaagcgcgccacttctaaataagcg	SSDAVIDRANTPSSMHKTKRHASFSASSAMTYMSSSNSPHHSITNFELVE
Rsf2p_332_381	ctgaacggcggttctgggggcagcACACCCTCTTCCATGCACAAAACTAAAAGACATGCATCATTTTCAGCCTCTAGTGCAATGACCTATATGTCCTCTTCCAATTCACCTCACCATAGTATAACGAACTTTGAATTGGTAGAAGATGCTCCGCACCAGGTTGGTTTTTCCACAtaagcgcgccacttctaaataagcg	TPSSMHKTKRHASFSASSAMTYMSSSNSPHHSITNFELVEDAPHQVGFST
Rsf2p_342_391	ctgaacggcggttctgggggcagcCATGCTTCTTTCTCTGCCAGTAGTGCCATGACGTACATGTCTAGCAGTAATTCACCTCACCATTCTATTACAAACTTTGAACTTGTGGAAGATGCACCCCATCAAGTTGGATTCAGTACTCCGCAAATGACCGCTAAACAATTAATGGAAtaagcgcgccacttctaaataagcg	HASFSASSAMTYMSSSNSPHHSITNFELVEDAPHQVGFSTPQMTAKQLME
Rsf2p_352_401	ctgaacggcggttctgggggcagcACTTATATGTCATCCTCCAACTCTCCTCATCACAGCATCACTAATTTTGAGCTTGTAGAAGACGCTCCACACCAGGTCGGCTTCTCAACGCCACAAATGACCGCTAAGCAATTAATGGAGTCAGTGTCAGAGTTAGATCTGCCACCATTAtaagcgcgccacttctaaataagcg	TYMSSSNSPHHSITNFELVEDAPHQVGFSTPQMTAKQLMESVSELDLPPL
Rsf2p_362_411	ctgaacggcggttctgggggcagcCATTCTATTACTAATTTCGAACTAGTCGAAGACGCACCCCATCAAGTAGGCTTCTCTACTCCACAAATGACCGCTAAGCAGCTAATGGAATCAGTTTCTGAGTTAGACTTACCACCCCTGACTTTAGATGAGCCTCCCCAAGCTATAAAAtaagcgcgccacttctaaataagcg	HSITNFELVEDAPHQVGFSTPQMTAKQLMESVSELDLPPLTLDEPPQAIK
Rsf2p_372_421	ctgaacggcggttctgggggcagcGACGCGCCACATCAAGTGGGCTTTAGCACGCCGCAAATGACTGCCAAACAGTTGATGGAAAGTGTCAGCGAATTGGACTTACCCCCGCTGACCTTAGACGAACCCCCCCAAGCCATTAAGTTTAATTTAAACCTGTTCAATAATGACCCTtaagcgcgccacttctaaataagcg	DAPHQVGFSTPQMTAKQLMESVSELDLPPLTLDEPPQAIKFNLNLFNNDP
Rsf2p_382_431	ctgaacggcggttctgggggcagcCCCCAAATGACTGCAAAGCAATTGATGGAATCTGTGTCAGAATTGGACTTGCCACCGTTAACATTGGATGAACCACCGCAGGCAATCAAATTTAATTTGAATCTGTTCAATAATGACCCATCTGGTCAGCAACAACAGCAACAACAGCAAtaagcgcgccacttctaaataagcg	PQMTAKQLMESVSELDLPPLTLDEPPQAIKFNLNLFNNDPSGQQQQQQQQ
Rsf2p_392_441	ctgaacggcggttctgggggcagcTCTGTATCAGAATTAGATTTACCCCCATTGACTTTAGATGAACCCCCTCAAGCTATTAAATTTAACCTTAACTTATTCAATAACGACCCGAGTGGCCAACAACAACAACAACAACAACAGCAACAAAACAGCACTAGTAGTACTATCGTTtaagcgcgccacttctaaataagcg	SVSELDLPPLTLDEPPQAIKFNLNLFNNDPSGQQQQQQQQQQNSTSSTIV
Rsf2p_402_451	ctgaacggcggttctgggggcagcACACTGGATGAACCCCCTCAAGCTATAAAATTCAACCTGAATTTGTTTAATAATGATCCATCTGGTCAACAACAACAGCAGCAACAGCAACAACAAAACAGTACTAGTTCTACAATAGTTAACTCAAATAATGGGTCAACTGTGGCTACAtaagcgcgccacttctaaataagcg	TLDEPPQAIKFNLNLFNNDPSGQQQQQQQQQQNSTSSTIVNSNNGSTVAT
Rsf2p_412_461	ctgaacggcggttctgggggcagcTTCAACTTAAACTTATTTAACAACGACCCATCAGGCCAACAGCAGCAGCAGCAACAGCAGCAGCAAAATAGCACTTCCAGTACCATTGTCAATTCCAACAATGGGAGTACTGTCGCTACTCCGGGGGTTTATTTACTGTCTTCTGGTCCCtaagcgcgccacttctaaataagcg	FNLNLFNNDPSGQQQQQQQQQQNSTSSTIVNSNNGSTVATPGVYLLSSGP
Rsf2p_422_471	ctgaacggcggttctgggggcagcTCTGGGCAACAACAACAACAACAGCAACAACAACAAAATTCTACATCCTCTACCATCGTTAACAGTAACAACGGTTCTACTGTTGCGACTCCGGGAGTCTACTTGTTGAGTTCAGGGCCATCTCTAACTGATTTATTGACCATGAATTCTtaagcgcgccacttctaaataagcg	SGQQQQQQQQQQNSTSSTIVNSNNGSTVATPGVYLLSSGPSLTDLLTMNS
Rsf2p_432_481	ctgaacggcggttctgggggcagcCAGCAAAACTCCACTTCATCAACCATTGTCAACTCAAACAATGGTTCTACTGTTGCGACCCCGGGTGTCTACCTGCTTAGTTCTGGCCCATCCTTGACAGATCTATTGACTATGAATTCTGCGCATGCTGGTGCTGGTGGATATATGTCTtaagcgcgccacttctaaataagcg	QQNSTSSTIVNSNNGSTVATPGVYLLSSGPSLTDLLTMNSAHAGAGGYMS
Rsf2p_442_491	ctgaacggcggttctgggggcagcAATTCAAATAACGGTTCCACAGTAGCTACACCGGGGGTTTATTTACTGAGTTCTGGTCCCAGTTTGACAGACTTATTAACAATGAATTCAGCCCACGCAGGTGCTGGTGGTTACATGTCCAGTCATCACTCTCCATTTGATCTTGGCTGTtaagcgcgccacttctaaataagcg	NSNNGSTVATPGVYLLSSGPSLTDLLTMNSAHAGAGGYMSSHHSPFDLGC
Rsf2p_452_501	ctgaacggcggttctgggggcagcCCGGGGGTGTATTTATTAAGTAGCGGGCCTAGTTTAACTGATTTATTGACAATGAACTCCGCTCATGCTGGCGCAGGCGGTTACATGTCAAGTCATCACTCTCCTTTTGATCTTGGATGCTTTAGTCACGACAAGCCGACTGTGTCAGAAtaagcgcgccacttctaaataagcg	PGVYLLSSGPSLTDLLTMNSAHAGAGGYMSSHHSPFDLGCFSHDKPTVSE
Rsf2p_462_511	ctgaacggcggttctgggggcagcTCCTTAACTGATTTGTTAACTATGAACTCAGCCCACGCAGGAGCAGGTGGCTATATGTCCTCTCATCATTCTCCATTTGATTTAGGTTGTTTCTCTCACGATAAGCCAACTGTTAGTGAATTCAATTTGCCTTCCTCCTTTCCTAATACTtaagcgcgccacttctaaataagcg	SLTDLLTMNSAHAGAGGYMSSHHSPFDLGCFSHDKPTVSEFNLPSSFPNT
Rsf2p_472_521	ctgaacggcggttctgggggcagcGCACATGCTGGGGCGGGCGGTTATATGAGTTCTCACCATTCTCCCTTTGATCTAGGCTGTTTTAGCCATGACAAGCCCACAGTGAGCGAATTTAATTTGCCATCATCATTCCCAAACACGATTCCATCCAACTCTACAACTGCATCCAATtaagcgcgccacttctaaataagcg	AHAGAGGYMSSHHSPFDLGCFSHDKPTVSEFNLPSSFPNTIPSNSTTASN
Rsf2p_482_531	ctgaacggcggttctgggggcagcAGCCATCACTCTCCATTTGACCTAGGCTGTTTTAGCCATGACAAGCCCACAGTCTCTGAATTCAACCTTCCTAGCTCTTTTCCCAACACCATTCCTTCTAATTCAACCACAGCTTCTAATAGTTATTCAAACCTTGCGAATCAAACATATtaagcgcgccacttctaaataagcg	SHHSPFDLGCFSHDKPTVSEFNLPSSFPNTIPSNSTTASNSYSNLANQTY
Rsf2p_492_541	ctgaacggcggttctgggggcagcTTCTCTCATGATAAACCAACAGTTAGCGAGTTTAACCTTCCATCCTCCTTTCCTAATACTATTCCGTCTAATTCAACCACGGCTTCCAATTCCTATAGTAACCTGGCGAACCAGACTTATAGACAGATGAGTAACGAACAACCTTTGATGtaagcgcgccacttctaaataagcg	FSHDKPTVSEFNLPSSFPNTIPSNSTTASNSYSNLANQTYRQMSNEQPLM
Rsf2p_502_551	ctgaacggcggttctgggggcagcTTTAATCTACCTAGTTCATTCCCCAATACAATTCCTTCAAATTCAACTACTGCCTCCAATTCTTATAGTAATTTGGCAAACCAAACCTATAGACAAATGTCAAATGAGCAACCACTTATGTCTTTATCTCCAAAAAACCCGCCAACCACCtaagcgcgccacttctaaataagcg	FNLPSSFPNTIPSNSTTASNSYSNLANQTYRQMSNEQPLMSLSPKNPPTT
Rsf2p_512_561	ctgaacggcggttctgggggcagcATCCCATCCAATTCTACGACTGCCAGTAATAGCTATAGTAACCTTGCGAACCAAACCTACAGGCAAATGAGTAACGAGCAACCGTTGATGAGTCTAAGCCCGAAAAACCCTCCGACCACAGTTTCCGACTCAAGCTCAACGATTAATTTTtaagcgcgccacttctaaataagcg	IPSNSTTASNSYSNLANQTYRQMSNEQPLMSLSPKNPPTTVSDSSSTINF
Rsf2p_522_571	ctgaacggcggttctgggggcagcTCATATAGTAACTTGGCTAACCAGACATATAGACAGATGTCAAACGAACAACCATTGATGAGTTTGTCTCCAAAGAACCCTCCTACCACCGTATCAGATTCTTCATCCACTATAAATTTTAACCCCGGAACCAACAATCTGTTAGAGCCTtaagcgcgccacttctaaataagcg	SYSNLANQTYRQMSNEQPLMSLSPKNPPTTVSDSSSTINFNPGTNNLLEP
Rsf2p_532_581	ctgaacggcggttctgggggcagcAGACAGATGTCTAACGAACAACCATTAATGAGCTTATCTCCGAAAAATCCACCAACTACGGTCTCAGACTCTTCATCAACTATTAACTTCAACCCTGGCACTAACAATTTGCTTGAGCCATCTATGGAACCAAATGATAAAGATAGTAATtaagcgcgccacttctaaataagcg	RQMSNEQPLMSLSPKNPPTTVSDSSSTINFNPGTNNLLEPSMEPNDKDSN
Rsf2p_542_591	ctgaacggcggttctgggggcagcTCTTTATCCCCAAAGAATCCACCAACTACTGTTAGTGATTCTAGTTCCACGATAAACTTCAATCCTGGTACTAATAATTTATTAGAACCTTCTATGGAACCGAACGATAAAGATTCCAATATAGATCCCGCAGCAATCGATGACAAGTGGtaagcgcgccacttctaaataagcg	SLSPKNPPTTVSDSSSTINFNPGTNNLLEPSMEPNDKDSNIDPAAIDDKW
Rsf2p_552_601	ctgaacggcggttctgggggcagcGTCTCAGATTCCAGCTCTACTATTAACTTCAATCCTGGGACCAATAATTTATTGGAGCCATCTATGGAACCAAATGATAAAGACTCTAACATTGACCCTGCTGCAATTGACGACAAATGGCTATCTGAATTTATAAACAACTCCGATCCTtaagcgcgccacttctaaataagcg	VSDSSSTINFNPGTNNLLEPSMEPNDKDSNIDPAAIDDKWLSEFINNSDP
Rsf2p_562_611	ctgaacggcggttctgggggcagcAATCCTGGTACAAATAATTTACTTGAACCTAGTATGGAACCGAATGACAAGGATTCAAATATCGACCCTGCCGCAATAGATGATAAATGGCTTTCTGAATTCATCAACAACTCTGATCCAAAATCAACGTTCAAAATCAATTTTAATCACtaagcgcgccacttctaaataagcg	NPGTNNLLEPSMEPNDKDSNIDPAAIDDKWLSEFINNSDPKSTFKINFNH
Rsf2p_572_621	ctgaacggcggttctgggggcagcAGCATGGAACCAAACGATAAAGATTCAAATATAGATCCAGCAGCTATCGACGATAAGTGGTTGAGCGAGTTCATTAATAATAGTGATCCCAAGTCTACGTTCAAAATTAACTTCAATCACTTTAACGATATCGGTTTTATCTACTCTCCCtaagcgcgccacttctaaataagcg	SMEPNDKDSNIDPAAIDDKWLSEFINNSDPKSTFKINFNHFNDIGFIYSP
Rsf2p_584_633	ctgaacggcggttctgggggcagcCCTGCTGCAATAGATGATAAGTGGCTTTCAGAATTTATAAATAATTCCGACCCTAAATCAACCTTTAAGATAAATTTTAACCATTTTAACGATATTGGTTTTATTTACTCTCCACCTAGTTCCCGTTCTTCCATACCGAATAAATCACCAtaagcgcgccacttctaaataagcg	PAAIDDKWLSEFINNSDPKSTFKINFNHFNDIGFIYSPPSSRSSIPNKSP
Rsf2p_594_643	ctgaacggcggttctgggggcagcGAATTTATCAACAATTCCGATCCTAAATCTACATTCAAAATCAATTTCAACCATTTCAACGATATTGGATTTATATACTCCCCTCCTTCCTCAAGATCAAGTATTCCAAATAAATCACCCCCTAACCATTCAGCCACCTCTTTAAACCACtaagcgcgccacttctaaataagcg	EFINNSDPKSTFKINFNHFNDIGFIYSPPSSRSSIPNKSPPNHSATSLNH
Rsf2p_604_653	ctgaacggcggttctgggggcagcACTTTTAAAATTAATTTCAATCACTTTAATGATATTGGATTTATCTATTCACCTCCAAGCTCCAGATCTTCTATACCGAATAAGTCACCACCGAATCATTCAGCCACATCACTAAATCACGAAAAAGCATCATTGTCACCAAGATTAAATtaagcgcgccacttctaaataagcg	TFKINFNHFNDIGFIYSPPSSRSSIPNKSPPNHSATSLNHEKASLSPRLN
Rsf2p_614_663	ctgaacggcggttctgggggcagcGATATCGGTTTTATTTATTCCCCACCTAGCAGTAGAAGTTCTATCCCCAATAAGTCACCTCCTAATCATAGTGCGACATCTCTGAATCATGAAAAAGCATCTTTGAGCCCAAGACTAAATCTTTCACTAAATGGATCAACGGATTTGCCTtaagcgcgccacttctaaataagcg	DIGFIYSPPSSRSSIPNKSPPNHSATSLNHEKASLSPRLNLSLNGSTDLP
Rsf2p_624_673	ctgaacggcggttctgggggcagcAGCAGAAGCTCAATACCAAACAAATCTCCCCCTAACCACTCCGCAACCAGCCTGAATCATGAAAAGGCTTCCCTAAGCCCAAGACTGAACTTGTCCTTGAATGGTAGTACAGATTTGCCGTCAACACCACAGAATCAACTTAAGGAACCCtaagcgcgccacttctaaataagcg	SRSSIPNKSPPNHSATSLNHEKASLSPRLNLSLNGSTDLPSTPQNQLKEP
Rsf2p_634_683	ctgaacggcggttctgggggcagcCCAAACCACTCCGCAACAAGCTTGAACCACGAAAAGGCGAGCTTATCCCCAAGGCTTAACTTAAGTCTTAACGGATCTACAGATCTACCTTCTACCCCACAGAATCAACTAAAGGAGCCCTCATATTCAGATCCCATCTCCCACTCATCCtaagcgcgccacttctaaataagcg	PNHSATSLNHEKASLSPRLNLSLNGSTDLPSTPQNQLKEPSYSDPISHSS
Rsf2p_644_693	ctgaacggcggttctgggggcagcGAAAAGGCATCATTATCACCAAGATTGAACCTGAGCCTTAACGGATCAACTGACCTTCCTAGTACCCCCCAGAACCAATTAAAGGAGCCCTCATATAGCGATCCAATTTCACATTCTTCACATAAAAGAAGAAGAGATAGTGTTATGATGtaagcgcgccacttctaaataagcg	EKASLSPRLNLSLNGSTDLPSTPQNQLKEPSYSDPISHSSHKRRRDSVMM
Rsf2p_654_703	ctgaacggcggttctgggggcagcTTGTCACTGAATGGAAGTACGGATTTACCATCTACTCCACAGAATCAATTGAAAGAGCCTTCTTACAGCGACCCTATCTCTCACTCATCACACAAGAGAAGAAGAGATAGTGTTATGATGGATTACGACCTATCTAATTTCTTTTCCAGTtaagcgcgccacttctaaataagcg	LSLNGSTDLPSTPQNQLKEPSYSDPISHSSHKRRRDSVMMDYDLSNFFSS
Rsf2p_664_713	ctgaacggcggttctgggggcagcAGCACTCCTCAAAACCAATTGAAAGAACCAAGCTATTCAGATCCTATTTCTCACTCATCCCACAAGAGAAGGAGAGATTCTGTAATGATGGACTATGATTTATCTAATTTCTTTAGCTCTAGACAATTAGACATTAGCAAGGTCTTGAACtaagcgcgccacttctaaataagcg	STPQNQLKEPSYSDPISHSSHKRRRDSVMMDYDLSNFFSSRQLDISKVLN
Rsf2p_674_723	ctgaacggcggttctgggggcagcTCCTATTCTGATCCGATCAGCCATTCCAGTCATAAGAGGAGAAGGGATTCCGTAATGATGGACTACGACCTGAGTAACTTTTTTTCATCAAGACAACTAGATATTAGCAAAGTATTAAACGGTACAGAACAAAATAATAGTCATGTAAATtaagcgcgccacttctaaataagcg	SYSDPISHSSHKRRRDSVMMDYDLSNFFSSRQLDISKVLNGTEQNNSHVN
Rsf2p_696_745	ctgaacggcggttctgggggcagcGATTTGTCAAATTTTTTTTCAAGCAGGCAGTTGGATATTTCCAAAGTTTTGAATGGCACTGAACAGAACAACAGTCACGTTAATGATGATGTATTGACATTATCCTTTCCTGGAGAAACAGACTCAAATGCTACACAAAAGCAGCTGCCTtaagcgcgccacttctaaataagcg	DLSNFFSSRQLDISKVLNGTEQNNSHVNDDVLTLSFPGETDSNATQKQLP
Rsf2p_706_755	ctgaacggcggttctgggggcagcTTAGATATTAGCAAGGTTCTAAATGGAACAGAACAAAACAATAGCCACGTAAACGATGACGTGTTAACCTTATCATTTCCAGGTGAGACAGATAGTAATGCGACACAAAAGCAACTGCCCGTTCTTACACCCTCTGACCTATTATCCCCCtaagcgcgccacttctaaataagcg	LDISKVLNGTEQNNSHVNDDVLTLSFPGETDSNATQKQLPVLTPSDLLSP
Rsm22p_191_240	ctgaacggcggttctgggggcagcAAGGACGCAGTAATCTTGGGTAATGCTGAAATGCAAGAGCGTGCCAAAATTATTTTGAGTAGACAATTAAATGAAGTTGTTGACACCGTCGAAGAGAACGTTAGTACAGAAAAGGAACAAGAAACTGATAGGAGAAATAAAAACTTCCAGtaagcgcgccacttctaaataagcg	KDAVILGNAEMQERAKIILSRQLNEVVDTVEENVSTEKEQETDRRNKNFQ
Rsm22p_201_250	ctgaacggcggttctgggggcagcATGCAAGAAAGAGCCAAAATTATTTTATCTAGACAGTTGAATGAGGTAGTCGATACTGTTGAGGAAAACGTAAGTACCGAAAAAGAACAAGAAACTGATAGAAGAAATAAAAATTTCCAAGAAGATGAGCATATAGGTGAGGTTATGACAtaagcgcgccacttctaaataagcg	MQERAKIILSRQLNEVVDTVEENVSTEKEQETDRRNKNFQEDEHIGEVMT
Rsm22p_211_260	ctgaacggcggttctgggggcagcAGGCAGTTAAATGAAGTAGTGGATACTGTCGAAGAAAACGTCTCAACAGAAAAGGAGCAAGAAACCGATAGAAGAAATAAGAATTTTCAAGAAGATGAACACATAGGTGAAGTGATGACTAAAAAAATCAACATAATGACCAATTTGCGTtaagcgcgccacttctaaataagcg	RQLNEVVDTVEENVSTEKEQETDRRNKNFQEDEHIGEVMTKKINIMTNLR
Rsm22p_221_270	ctgaacggcggttctgggggcagcGAAGAAAATGTTTCTACCGAAAAAGAGCAAGAAACCGATAGAAGGAATAAGAACTTCCAAGAAGATGAACATATAGGTGAAGTCATGACGAAGAAGATTAACATTATGACTAACTTAAGATCCTCAATTCCTGCTAGTAAGGAATACGACtaagcgcgccacttctaaataagcg	EENVSTEKEQETDRRNKNFQEDEHIGEVMTKKINIMTNLRSSIPASKEYD
Rsm25p_205_254	ctgaacggcggttctgggggcagcGCTATTGAGCACGGTATACAAAAGGAGCAAGAAGTATTAGACGTGTGGGAGAAGAAAGTGGTCGAAGAAACTGAACTAATGGCCGCCAGAACCTCAAACCCAGCTGGATCCTGGAAGGATGATACTACATTGAACACTGCTCAAGAGGAAtaagcgcgccacttctaaataagcg	AIEHGIQKEQEVLDVWEKKVVEETELMAARTSNPAGSWKDDTTLNTAQEE
Rsm25p_215_264	ctgaacggcggttctgggggcagcGAGGTTTTGGACGTTTGGGAAAAGAAGGTTGTAGAAGAAACGGAACTTATGGCAGCTAGAACTTCAAACCCAGCGGGTAGTTGGAAAGATGATACTACTCTGAATACTGCCCAAGAAGAAGAATCTACGACCTCCGAAAACCTTCATTTCtaagcgcgccacttctaaataagcg	EVLDVWEKKVVEETELMAARTSNPAGSWKDDTTLNTAQEEESTTSENLHF
Rsm25p_30_79	ctgaacggcggttctgggggcagcTATAATGTCGTTGCTTCTATCCCACCCAGTACAAAGTTCACTAGGGAACCTAGATTTAAGAACCCATCAAATGGTCATATAATTGGCAAGTTAGTGGATGTTACGGAACAACCGCATGCTAATAATAAAGGTTTGTATAAGACTAGGCCTtaagcgcgccacttctaaataagcg	YNVVASIPPSTKFTREPRFKNPSNGHIIGKLVDVTEQPHANNKGLYKTRP
Rsm25p_40_89	ctgaacggcggttctgggggcagcACCAAGTTCACCAGGGAACCTAGGTTTAAAAATCCCTCTAATGGTCATATAATCGGTAAGTTAGTTGACGTTACAGAGCAGCCACATGCAAACAATAAGGGATTGTATAAAACACGTCCTAATAGTTCAGATAAAAGAGTTGGCGTTAAGtaagcgcgccacttctaaataagcg	TKFTREPRFKNPSNGHIIGKLVDVTEQPHANNKGLYKTRPNSSDKRVGVK
Rsm28p_101_150	ctgaacggcggttctgggggcagcAATAAGGGAGCAAACACGTCATTTGTTAAGAACCCCACCGGTAATACTGTTGTTATGCAACCTCAATTTAAAAAGATGCAAAACGGTAAAAATAATTTAAAAGGGGATGCGCGTGTTGAAGATGATCTATTAGATGTATTCAATAGTAGCtaagcgcgccacttctaaataagcg	NKGANTSFVKNPTGNTVVMQPQFKKMQNGKNNLKGDARVEDDLLDVFNSS
Rsm28p_111_160	ctgaacggcggttctgggggcagcAATCCAACAGGTAATACCGTCGTAATGCAACCACAGTTTAAGAAAATGCAAAATGGTAAGAACAACCTAAAAGGCGATGCACGTGTTGAGGATGATTTGCTAGATGTTTTCAATTCATCAATGGAACAAAAACCCGTGAACTTCAATGGTtaagcgcgccacttctaaataagcg	NPTGNTVVMQPQFKKMQNGKNNLKGDARVEDDLLDVFNSSMEQKPVNFNG
Rsm28p_11_60	ctgaacggcggttctgggggcagcAGGGCTCACTATTCAACCTCTGTTACTGAAGATTTCATTAACTCAATCTTAGCAAGGGCCCAAGAAGCAACTGCTAAAGCTTCTTCCAATGCATTGAAGTTGGATAAGATGAAGGAAGGTAGGATGCAAAATAAGAGAAGAAATGGGAATtaagcgcgccacttctaaataagcg	RAHYSTSVTEDFINSILARAQEATAKASSNALKLDKMKEGRMQNKRRNGN
Rsm28p_121_170	ctgaacggcggttctgggggcagcCCCCAATTTAAGAAGATGCAAAACGGTAAAAACAACTTAAAGGGAGATGCGAGAGTTGAAGACGACTTGTTAGACGTTTTCAATTCTTCCATGGAACAAAAACCAGTTAATTTCAACGGTACTCCAAAATCCAAGGCGAGGTTTCAAAAAtaagcgcgccacttctaaataagcg	PQFKKMQNGKNNLKGDARVEDDLLDVFNSSMEQKPVNFNGTPKSKARFQK
Rsm28p_131_180	ctgaacggcggttctgggggcagcAATAATCTTAAAGGTGATGCCAGAGTGGAGGACGATTTGCTAGATGTTTTCAACTCTTCTATGGAACAAAAACCGGTAAATTTTAATGGTACCCCAAAGTCTAAGGCCAGATTCCAAAAAAAATCCCATATACTTACAGCTTCCAAAAGGtaagcgcgccacttctaaataagcg	NNLKGDARVEDDLLDVFNSSMEQKPVNFNGTPKSKARFQKKSHILTASKR
Rsm28p_141_190	ctgaacggcggttctgggggcagcGACGATTTACTAGATGTCTTTAATAGTTCAATGGAACAAAAGCCCGTTAATTTTAATGGAACACCGAAGAGTAAAGCAAGGTTTCAAAAGAAGTCCCATATCTTAACTGCTTCAAAAAGGCGTAAGGCACCTCAACAACAGCTTCAGAAGtaagcgcgccacttctaaataagcg	DDLLDVFNSSMEQKPVNFNGTPKSKARFQKKSHILTASKRRKAPQQQLQK
Rsm28p_151_200	ctgaacggcggttctgggggcagcATGGAACAAAAACCAGTGAATTTTAACGGGACACCGAAGTCAAAAGCAAGATTCCAAAAAAAGTCTCATATTCTGACGGCTTCAAAAAGAAGAAAAGCTCCACAACAGCAGCTTCAAAAGGTTATCAAGAGACCAGTATCTTCTGAATACtaagcgcgccacttctaaataagcg	MEQKPVNFNGTPKSKARFQKKSHILTASKRRKAPQQQLQKVIKRPVSSEY
Rsm28p_161_210	ctgaacggcggttctgggggcagcACCCCTAAAAGTAAAGCTCGTTTTCAGAAGAAATCACACATATTGACGGCCTCCAAGAGGAGAAAAGCGCCTCAGCAACAACTGCAAAAGGTTATAAAAAGGCCCGTTTCCTCTGAATATGTTTTGGAGGAGCCTACACCTCTTAGTTTAtaagcgcgccacttctaaataagcg	TPKSKARFQKKSHILTASKRRKAPQQQLQKVIKRPVSSEYVLEEPTPLSL
Rsm28p_1_50	ctgaacggcggttctgggggcagcATGAGAAGCTCTATGTTCAGATGCGTTTCTAGGGCGCATTACAGTACCTCTGTTACTGAAGACTTCATTAATTCAATTCTTGCCAGAGCCCAAGAAGCAACTGCTAAAGCAAGTTCAAATGCATTGAAATTAGATAAAATGAAAGAAGGAtaagcgcgccacttctaaataagcg	MRSSMFRCVSRAHYSTSVTEDFINSILARAQEATAKASSNALKLDKMKEG
Rsm28p_21_70	ctgaacggcggttctgggggcagcGATTTTATTAACTCTATCTTGGCCAGGGCACAAGAGGCAACTGCTAAAGCTAGTAGTAACGCCCTTAAGCTGGATAAGATGAAAGAAGGTAGAATGCAAAATAAGAGGAGGAACGGTAACCAAAATCGTAATAGCATGAACAACAAAGAAtaagcgcgccacttctaaataagcg	DFINSILARAQEATAKASSNALKLDKMKEGRMQNKRRNGNQNRNSMNNKE
Rsm28p_31_80	ctgaacggcggttctgggggcagcCAAGAGGCGACTGCTAAAGCGTCATCTAATGCCTTGAAATTGGACAAGATGAAGGAAGGTAGAATGCAAAATAAAAGAAGAAATGGTAACCAGAATAGAAATTCCATGAACAACAAAGAAAGCAGGGGTAGAGAAGGTAATCAGGGCGAAtaagcgcgccacttctaaataagcg	QEATAKASSNALKLDKMKEGRMQNKRRNGNQNRNSMNNKESRGREGNQGE
Rsm28p_41_90	ctgaacggcggttctgggggcagcGCATTAAAACTGGATAAAATGAAGGAGGGCAGGATGCAGAATAAGAGAAGAAACGGTAATCAGAACAGGAATTCTATGAACAATAAAGAATCAAGAGGGCGTGAGGGCAACCAAGGCGAAAGGAATATGAGACTTAAGAACAGGAGCTCTtaagcgcgccacttctaaataagcg	ALKLDKMKEGRMQNKRRNGNQNRNSMNNKESRGREGNQGERNMRLKNRSS
Rsm28p_51_100	ctgaacggcggttctgggggcagcAGAATGCAAAACAAGAGAAGAAATGGTAACCAAAATAGAAATAGTATGAATAATAAGGAATCTAGGGGAAGGGAAGGGAATCAAGGTGAAAGGAACATGAGATTAAAAAACAGGAGTTCAGATTCTGTCCGTGCTAATAAACAGCAGTGGtaagcgcgccacttctaaataagcg	RMQNKRRNGNQNRNSMNNKESRGREGNQGERNMRLKNRSSDSVRANKQQW
Rsm28p_61_110	ctgaacggcggttctgggggcagcCAGAATAGAAACTCTATGAATAACAAAGAAAGTCGTGGAAGAGAAGGAAATCAAGGTGAAAGGAATATGCGTTTAAAGAATCGTTCTTCCGATTCCGTCAGAGCAAATAAGCAACAGTGGAATAAAGGTGCGAATACTTCTTTCGTCAAGtaagcgcgccacttctaaataagcg	QNRNSMNNKESRGREGNQGERNMRLKNRSSDSVRANKQQWNKGANTSFVK
Rsm28p_71_120	ctgaacggcggttctgggggcagcTCACGTGGAAGAGAAGGTAACCAAGGAGAGAGAAACATGAGATTGAAGAATAGATCTTCAGACTCTGTTAGAGCCAATAAACAACAGTGGAATAAGGGTGCTAACACCTCATTCGTGAAAAATCCTACTGGAAATACAGTTGTAATGCAAtaagcgcgccacttctaaataagcg	SRGREGNQGERNMRLKNRSSDSVRANKQQWNKGANTSFVKNPTGNTVVMQ
Rsm28p_81_130	ctgaacggcggttctgggggcagcAGAAATATGCGTTTGAAAAATAGAAGCTCTGATAGTGTGAGAGCTAATAAACAACAATGGAATAAAGGAGCCAATACTTCTTTTGTTAAAAACCCAACTGGTAACACAGTCGTGATGCAACCACAATTCAAGAAAATGCAAAATGGGAAGtaagcgcgccacttctaaataagcg	RNMRLKNRSSDSVRANKQQWNKGANTSFVKNPTGNTVVMQPQFKKMQNGK
Rsm28p_91_140	ctgaacggcggttctgggggcagcGATTCTGTTAGGGCCAATAAGCAACAATGGAATAAAGGAGCTAACACTTCTTTTGTGAAGAATCCAACTGGTAATACCGTAGTCATGCAACCTCAATTTAAAAAGATGCAAAACGGTAAGAATAATTTAAAAGGTGACGCTCGTGTTGAAtaagcgcgccacttctaaataagcg	DSVRANKQQWNKGANTSFVKNPTGNTVVMQPQFKKMQNGKNNLKGDARVE
Rsn1p_882_931	ctgaacggcggttctgggggcagcTTGATTAGTGATGTGTCAGGAGTTGTGGAGATGAATGACGAAAATGCAACGATAGATGAAAATTTAAAGTTCACTCTAAGAGATGTGCCACCACCTTACAATGATGTTAAAGACGAAGCAAATGGAGAAGCTAACGGTGAGTTCGACACTtaagcgcgccacttctaaataagcg	LISDVSGVVEMNDENATIDENLKFTLRDVPPPYNDVKDEANGEANGEFDT
Rsn1p_892_941	ctgaacggcggttctgggggcagcATGAACGATGAAAACGCAACTATTGATGAAAACTTGAAATTCACTTTAAGAGATGTTCCCCCTCCATACAATGACGTAAAAGATGAAGCTAATGGAGAAGCTAACGGTGAGTTTGATACCGCTTCCAAAGAAAACAACCCATTTGCGGATtaagcgcgccacttctaaataagcg	MNDENATIDENLKFTLRDVPPPYNDVKDEANGEANGEFDTASKENNPFAD
Rsn1p_902_951	ctgaacggcggttctgggggcagcAACTTAAAATTCACCTTAAGGGACGTTCCACCGCCTTACAACGATGTCAAAGATGAAGCAAACGGGGAAGCAAACGGTGAATTTGATACGGCATCTAAGGAGAATAACCCATTCGCTGATCCTAAGTATAAAGAGGAAGAATCTCGTTCCtaagcgcgccacttctaaataagcg	NLKFTLRDVPPPYNDVKDEANGEANGEFDTASKENNPFADPKYKEEESRS
Rsn1p_904_953	ctgaacggcggttctgggggcagcAAATTCACATTAAGGGATGTTCCACCACCGTACAACGACGTCAAGGATGAAGCGAATGGAGAAGCGAACGGCGAATTTGATACGGCATCAAAAGAAAATAATCCCTTCGCTGATCCAAAATACAAAGAGGAAGAGTCCCGTAGCGCCGTTtaagcgcgccacttctaaataagcg	KFTLRDVPPPYNDVKDEANGEANGEFDTASKENNPFADPKYKEEESRSAV
Rso55p_101_150	ctgaacggcggttctgggggcagcATGCCATCAAGGGAGGAAGCTTTATTGCAATGGCATAGACAACAGAAAAGGAGTCAGAGAAGAAGATCCGTCGCTAAGTACGAACAAAGGGAGGAGGCGGCTAGAGTTGAAAAGGAAGAGAGAGAAGCACGTGATAGAGAAATGGTTCGTtaagcgcgccacttctaaataagcg	MPSREEALLQWHRQQKRSQRRRSVAKYEQREEAARVEKEEREARDREMVR
Rso55p_106_155	ctgaacggcggttctgggggcagcGAGGCACTGCTACAATGGCATAGACAACAGAAAAGATCCCAAAGGAGGAGGTCCGTTGCTAAATACGAACAAAGAGAGGAAGCTGCAAGAGTCGAAAAAGAAGAGAGAGAAGCAAGAGATAGAGAGATGGTTAGGGAGTTATTCCGTAGAtaagcgcgccacttctaaataagcg	EALLQWHRQQKRSQRRRSVAKYEQREEAARVEKEEREARDREMVRELFRR
Rso55p_11_60	ctgaacggcggttctgggggcagcAGCTCCGCAGCTGTCTTGTTAATAAAAAAAAATAAGCTTCCTCCGAGACCAAAGTTTACTCCTGAAATGGAGGCACAGTGTACAGAGAAATTTCTGCACGGTGGAAGAGGTCCGGGTGGTCAAAAGATTAATAAATGTAATAGTAAAGTTtaagcgcgccacttctaaataagcg	SSAAVLLIKKNKLPPRPKFTPEMEAQCTEKFLHGGRGPGGQKINKCNSKV
Rso55p_1_50	ctgaacggcggttctgggggcagcATGATGAGAGGAGCTAGTAAAAGAAGTATCTCATCTGCCGCTGTTCTACTAATTAAAAAAAACAAGCTACCACCAAGGCCAAAGTTCACACCCGAGATGGAAGCTCAATGTACTGAAAAGTTTCTTCACGGTGGGCGTGGGCCAGGTGGCtaagcgcgccacttctaaataagcg	MMRGASKRSISSAAVLLIKKNKLPPRPKFTPEMEAQCTEKFLHGGRGPGG
Rso55p_21_70	ctgaacggcggttctgggggcagcAACAAATTGCCCCCAAGGCCCAAGTTTACACCCGAAATGGAAGCTCAGTGTACGGAAAAATTTCTACATGGTGGTAGAGGACCTGGTGGTCAAAAAATTAATAAATGTAATAGTAAGGTGCAACTAAGGCATGAACCAACTGGTATCGTGtaagcgcgccacttctaaataagcg	NKLPPRPKFTPEMEAQCTEKFLHGGRGPGGQKINKCNSKVQLRHEPTGIV
Rso55p_31_80	ctgaacggcggttctgggggcagcCCAGAGATGGAAGCCCAATGTACAGAAAAATTTTTGCACGGAGGAAGAGGACCAGGTGGTCAAAAAATTAATAAATGTAATTCAAAAGTCCAGTTACGTCATGAGCCAACCGGTATTGTTGTGGAGTGCCAAGAAACTAGAAGCCGTGAGtaagcgcgccacttctaaataagcg	PEMEAQCTEKFLHGGRGPGGQKINKCNSKVQLRHEPTGIVVECQETRSRE
Rso55p_41_90	ctgaacggcggttctgggggcagcTTTTTGCATGGAGGGAGAGGTCCCGGTGGTCAAAAAATTAATAAATGTAACTCTAAGGTACAGTTAAGACATGAACCTACGGGCATCGTCGTTGAATGTCAAGAAACGAGGTCAAGAGAACAAAATAGAAAATTAGCTCGTTTAAAACTAtaagcgcgccacttctaaataagcg	FLHGGRGPGGQKINKCNSKVQLRHEPTGIVVECQETRSREQNRKLARLKL
Rso55p_51_100	ctgaacggcggttctgggggcagcCAAAAAATAAACAAGTGCAATAGTAAGGTGCAATTGAGACATGAGCCAACGGGCATTGTCGTTGAATGCCAAGAAACGAGGTCAAGAGAACAAAACAGGAAATTGGCAAGGTTGAAGTTAGCTAGAGAACTAGCGGCATCATATGATACTtaagcgcgccacttctaaataagcg	QKINKCNSKVQLRHEPTGIVVECQETRSREQNRKLARLKLARELAASYDT
Rso55p_61_110	ctgaacggcggttctgggggcagcCAACTTAGACATGAGCCAACTGGGATTGTCGTGGAATGTCAAGAAACAAGAAGTAGGGAACAAAATAGAAAATTGGCTAGACTTAAATTGGCCAGAGAATTGGCCGCCTCTTACGATACAATGCCATCAAGGGAAGAGGCTCTACTTCAGtaagcgcgccacttctaaataagcg	QLRHEPTGIVVECQETRSREQNRKLARLKLARELAASYDTMPSREEALLQ
Rso55p_71_120	ctgaacggcggttctgggggcagcGTTGAGTGTCAAGAAACTAGATCAAGAGAACAAAACAGGAAGCTAGCTAGACTTAAGCTAGCTAGAGAACTTGCAGCGTCTTATGATACCATGCCTTCTAGAGAAGAAGCACTATTACAGTGGCACCGTCAACAAAAAAGATCTCAAAGAtaagcgcgccacttctaaataagcg	VECQETRSREQNRKLARLKLARELAASYDTMPSREEALLQWHRQQKRSQR
Rso55p_81_130	ctgaacggcggttctgggggcagcCAAAATCGTAAGTTGGCTAGACTGAAACTAGCAAGGGAGCTAGCTGCTAGCTACGATACAATGCCATCTAGAGAGGAGGCCCTTTTACAGTGGCACAGGCAACAAAAGAGATCCCAGAGGAGAAGAAGCGTCGCAAAGTACGAGCAGAGGtaagcgcgccacttctaaataagcg	QNRKLARLKLARELAASYDTMPSREEALLQWHRQQKRSQRRRSVAKYEQR
Rso55p_91_140	ctgaacggcggttctgggggcagcGCTAGGGAACTGGCTGCATCATACGATACAATGCCCTCTAGGGAAGAGGCTTTGTTACAGTGGCACAGGCAGCAGAAAAGATCCCAGAGACGTAGATCTGTAGCTAAATACGAACAAAGAGAGGAAGCCGCCAGAGTGGAAAAGGAGGAGtaagcgcgccacttctaaataagcg	ARELAASYDTMPSREEALLQWHRQQKRSQRRRSVAKYEQREEAARVEKEE
Rsp5p_108_157	ctgaacggcggttctgggggcagcAGACCAAGAGAAGAAACTATTACGAGGGACTTAAAGAAGTCTAATGATGGTATGGCAGTTTCTGGTCGTCTAATTGTTGTTTTATCTAAATTGCCAAGCTCTTCTCCCCACTCTCAAGCCCCATCTGGACATACAGCAAGCTCTAGTACCtaagcgcgccacttctaaataagcg	RPREETITRDLKKSNDGMAVSGRLIVVLSKLPSSSPHSQAPSGHTASSST
Rsp5p_118_167	ctgaacggcggttctgggggcagcTTGAAAAAGTCAAATGACGGTATGGCAGTTTCCGGACGTCTAATAGTAGTCCTTAGCAAGCTTCCTTCAAGCTCACCCCATTCCCAAGCTCCGTCAGGTCATACTGCTAGCTCTTCCACTAATACATCAAGCACTACCAGAACCAACGGGtaagcgcgccacttctaaataagcg	LKKSNDGMAVSGRLIVVLSKLPSSSPHSQAPSGHTASSSTNTSSTTRTNG
Rsp5p_128_177	ctgaacggcggttctgggggcagcAGCGGTCGTCTTATTGTTGTGTTATCCAAGTTGCCGAGCAGCTCACCTCACTCACAAGCCCCAAGCGGACATACCGCATCATCAAGCACAAATACTTCTTCTACTACTCGTACCAATGGCCATTCCACCTCATCAACTAGAAACCATTCAtaagcgcgccacttctaaataagcg	SGRLIVVLSKLPSSSPHSQAPSGHTASSSTNTSSTTRTNGHSTSSTRNHS
Rsp5p_138_187	ctgaacggcggttctgggggcagcTTACCTAGTTCCTCACCGCATAGTCAAGCTCCATCCGGCCATACAGCCAGCTCCTCAACGAACACCTCATCCACCACTAGGACTAACGGGCACTCCACCTCATCAACTAGGAACCATTCCACCTCCCATCCAAGCAGAGGTACCGCACAAtaagcgcgccacttctaaataagcg	LPSSSPHSQAPSGHTASSSTNTSSTTRTNGHSTSSTRNHSTSHPSRGTAQ
Rsp5p_148_197	ctgaacggcggttctgggggcagcCCATCTGGTCATACCGCCTCTAGCTCTACAAACACCTCATCTACCACAAGAACTAATGGTCACTCAACCTCAAGCACTAGAAACCACTCAACAAGTCACCCCAGCAGAGGTACAGCTCAAGCCGTTGAATCCACGTTGCAAAGCGGCACCtaagcgcgccacttctaaataagcg	PSGHTASSSTNTSSTTRTNGHSTSSTRNHSTSHPSRGTAQAVESTLQSGT
Rsp5p_158_207	ctgaacggcggttctgggggcagcAACACGAGTTCAACTACTCGTACGAACGGTCATTCAACATCCTCTACTAGGAATCATTCTACATCCCATCCTAGTAGAGGTACGGCTCAGGCAGTGGAAAGCACACTGCAGTCTGGTACCACTGCGGCAACTAATACCGCTACCACGTCAtaagcgcgccacttctaaataagcg	NTSSTTRTNGHSTSSTRNHSTSHPSRGTAQAVESTLQSGTTAATNTATTS
Rsp5p_168_217	ctgaacggcggttctgggggcagcCATAGCACTTCCTCAACTAGAAACCATAGCACTTCACATCCGTCTCGTGGTACGGCGCAAGCTGTTGAAAGCACCCTACAGAGCGGCACTACAGCTGCAACTAATACCGCAACAACTTCTCATCGTAGCACTAATTCCACTTCAAGTGCTtaagcgcgccacttctaaataagcg	HSTSSTRNHSTSHPSRGTAQAVESTLQSGTTAATNTATTSHRSTNSTSSA
Rsp5p_178_227	ctgaacggcggttctgggggcagcACGTCACATCCTTCTCGTGGGACGGCGCAAGCTGTTGAATCTACTTTACAGTCCGGCACCACTGCCGCCACGAATACCGCTACGACATCTCATAGATCTACTAATTCCACGTCCTCTGCTACGAGACAGTATTCCTCTTTCGAAGATCAAtaagcgcgccacttctaaataagcg	TSHPSRGTAQAVESTLQSGTTAATNTATTSHRSTNSTSSATRQYSSFEDQ
Rsp5p_188_237	ctgaacggcggttctgggggcagcGCCGTCGAGTCCACCTTGCAATCAGGTACCACCGCGGCTACAAATACCGCGACCACTTCACATAGGAGTACGAACTCAACTTCAAGCGCAACGAGGCAGTACTCTTCCTTTGAAGATCAATACGGTAGACTGCCACCAGGCTGGGAACGTtaagcgcgccacttctaaataagcg	AVESTLQSGTTAATNTATTSHRSTNSTSSATRQYSSFEDQYGRLPPGWER
Rsp5p_198_247	ctgaacggcggttctgggggcagcACTGCTGCGACTAATACTGCCACTACCAGTCATAGAAGTACGAATTCTACCTCCAGTGCCACGAGACAATACTCTTCATTTGAAGACCAATACGGTAGATTGCCACCGGGATGGGAGAGGAGGACAGACAACTTTGGAAGAACTTATTATtaagcgcgccacttctaaataagcg	TAATNTATTSHRSTNSTSSATRQYSSFEDQYGRLPPGWERRTDNFGRTYY
Rsp5p_208_257	ctgaacggcggttctgggggcagcCATAGATCAACTAATTCTACCAGCTCCGCTACAAGACAATACAGCAGCTTCGAGGATCAGTATGGACGTCTACCACCTGGTTGGGAACGTAGAACTGATAATTTCGGTAGGACTTATTACGTCGATCACAATACACGTACCACTACATGGtaagcgcgccacttctaaataagcg	HRSTNSTSSATRQYSSFEDQYGRLPPGWERRTDNFGRTYYVDHNTRTTTW
Rsp5p_218_267	ctgaacggcggttctgggggcagcACGCGTCAATATTCTTCATTCGAAGACCAATATGGCAGACTACCACCGGGTTGGGAACGTCGTACCGATAATTTTGGTAGAACTTATTATGTCGATCATAACACTAGGACAACAACCTGGAAAAGGCCAACCTTGGACCAAACTGAAGCAtaagcgcgccacttctaaataagcg	TRQYSSFEDQYGRLPPGWERRTDNFGRTYYVDHNTRTTTWKRPTLDQTEA
Rsp5p_228_277	ctgaacggcggttctgggggcagcTATGGCAGACTACCCCCGGGTTGGGAAAGGAGAACTGATAACTTCGGGAGAACGTATTATGTGGATCACAACACTCGTACCACAACATGGAAAAGGCCAACACTTGACCAAACAGAAGCAGAGCGTGGGAACCAATTAAACGCCAACACTtaagcgcgccacttctaaataagcg	YGRLPPGWERRTDNFGRTYYVDHNTRTTTWKRPTLDQTEAERGNQLNANT
Rsp5p_238_287	ctgaacggcggttctgggggcagcAGGACTGACAATTTCGGTAGAACCTATTACGTAGATCACAATACAAGAACTACAACCTGGAAACGTCCTACTTTAGATCAAACAGAAGCTGAGAGAGGTAATCAATTGAACGCTAATACGGAGCTTGAGAGACGTCAGCATAGAGGACGTtaagcgcgccacttctaaataagcg	RTDNFGRTYYVDHNTRTTTWKRPTLDQTEAERGNQLNANTELERRQHRGR
Rsp5p_248_297	ctgaacggcggttctgggggcagcGTTGATCATAACACCAGGACGACAACGTGGAAGAGGCCAACGTTAGACCAAACAGAAGCTGAAAGAGGTAACCAATTAAATGCCAACACGGAATTGGAAAGAAGGCAGCATAGAGGACGTACTCTTCCTGGTGGATCTAGTGATAACTCAtaagcgcgccacttctaaataagcg	VDHNTRTTTWKRPTLDQTEAERGNQLNANTELERRQHRGRTLPGGSSDNS
Rsp5p_258_307	ctgaacggcggttctgggggcagcAAGAGACCGACCTTGGATCAGACGGAGGCCGAAAGAGGGAACCAATTAAACGCTAACACTGAGTTGGAGAGAAGACAACATAGAGGCAGGACACTACCCGGGGGTTCCAGTGATAATTCATCCGTTACTGTACAAGTCGGCGGTGGATCTtaagcgcgccacttctaaataagcg	KRPTLDQTEAERGNQLNANTELERRQHRGRTLPGGSSDNSSVTVQVGGGS
Rsp5p_268_317	ctgaacggcggttctgggggcagcGAGAGAGGAAATCAACTTAATGCTAATACAGAATTAGAAAGGAGACAGCATAGAGGCCGTACACTGCCAGGGGGATCTTCTGATAATAGTAGCGTCACTGTTCAAGTAGGTGGTGGTTCAAATATCCCGCCAGTGAACGGAGCTGCGGCTtaagcgcgccacttctaaataagcg	ERGNQLNANTELERRQHRGRTLPGGSSDNSSVTVQVGGGSNIPPVNGAAA
Rsp5p_278_327	ctgaacggcggttctgggggcagcGAATTGGAGAGAAGACAACATAGGGGAAGAACCCTACCAGGAGGGTCTTCTGATAACTCAAGCGTTACGGTTCAAGTTGGTGGTGGTTCAAATATTCCTCCAGTAAATGGTGCAGCTGCTGCCGCTTTCGCTGCTACCGGTGGTACAACTtaagcgcgccacttctaaataagcg	ELERRQHRGRTLPGGSSDNSSVTVQVGGGSNIPPVNGAAAAAFAATGGTT
Rsp5p_288_337	ctgaacggcggttctgggggcagcACATTGCCTGGTGGCTCCTCCGATAATTCATCAGTAACGGTTCAAGTAGGCGGTGGTTCCAACATCCCACCCGTTAACGGGGCAGCAGCAGCTGCGTTTGCAGCAACGGGAGGAACGACGTCAGGTTTGGGCGAACTACCGTCAGGATGGtaagcgcgccacttctaaataagcg	TLPGGSSDNSSVTVQVGGGSNIPPVNGAAAAAFAATGGTTSGLGELPSGW
Rsp5p_298_347	ctgaacggcggttctgggggcagcTCCGTTACGGTGCAAGTCGGTGGTGGTAGTAACATCCCACCAGTGAACGGGGCTGCTGCCGCTGCATTCGCAGCAACGGGTGGTACTACTAGCGGTTTAGGTGAGTTGCCATCCGGTTGGGAGCAGAGATTTACTCCTGAAGGTAGGGCTtaagcgcgccacttctaaataagcg	SVTVQVGGGSNIPPVNGAAAAAFAATGGTTSGLGELPSGWEQRFTPEGRA
Rsp5p_308_357	ctgaacggcggttctgggggcagcAACATTCCACCTGTTAATGGGGCTGCTGCCGCTGCTTTTGCTGCTACCGGGGGGACTACTAGTGGTCTAGGTGAACTTCCTTCTGGATGGGAACAAAGGTTCACTCCAGAAGGAAGGGCATATTTTGTAGACCATAACACACGTACAACTtaagcgcgccacttctaaataagcg	NIPPVNGAAAAAFAATGGTTSGLGELPSGWEQRFTPEGRAYFVDHNTRTT
Rsp5p_318_367	ctgaacggcggttctgggggcagcGCCGCTTTTGCTGCTACCGGTGGCACCACATCCGGGCTTGGTGAACTTCCTTCAGGCTGGGAGCAGAGGTTCACCCCTGAGGGCAGAGCTTACTTTGTTGATCATAACACTAGAACCACTACTTGGGTTGATCCAAGGAGACAGCAATACtaagcgcgccacttctaaataagcg	AAFAATGGTTSGLGELPSGWEQRFTPEGRAYFVDHNTRTTTWVDPRRQQY
Rsp5p_328_377	ctgaacggcggttctgggggcagcTCAGGTTTAGGTGAATTACCTTCCGGCTGGGAACAAAGGTTCACTCCAGAAGGTAGAGCCTATTTTGTTGACCATAATACGAGGACGACCACATGGGTAGACCCGAGGAGACAACAATATATTAGAACATACGGACCCACTAACACCACTtaagcgcgccacttctaaataagcg	SGLGELPSGWEQRFTPEGRAYFVDHNTRTTTWVDPRRQQYIRTYGPTNTT
Rsp5p_338_387	ctgaacggcggttctgggggcagcGAACAAAGATTCACACCCGAAGGTCGTGCATATTTCGTGGACCACAATACTAGAACTACGACATGGGTTGACCCAAGACGTCAACAATACATTCGTACATATGGCCCGACAAATACAACAATACAGCAACAGCCTGTTTCTCAACTGGGCtaagcgcgccacttctaaataagcg	EQRFTPEGRAYFVDHNTRTTTWVDPRRQQYIRTYGPTNTTIQQQPVSQLG
Rsp5p_348_397	ctgaacggcggttctgggggcagcTATTTTGTTGACCATAACACGAGAACCACTACTTGGGTGGACCCTCGTAGACAACAATACATTAGAACATATGGACCAACAAATACTACAATTCAACAACAACCTGTTAGTCAACTAGGTCCTCTACCCAGCGGGTGGGAAATGCGTCTTtaagcgcgccacttctaaataagcg	YFVDHNTRTTTWVDPRRQQYIRTYGPTNTTIQQQPVSQLGPLPSGWEMRL
Rsp5p_358_407	ctgaacggcggttctgggggcagcACCTGGGTCGATCCTAGAAGACAGCAATATATTAGGACATACGGACCGACTAATACGACGATTCAGCAACAGCCTGTCAGTCAATTAGGCCCTTTGCCTAGTGGATGGGAAATGAGACTTACTAATACGGCCAGGGTCTATTTCGTTGACtaagcgcgccacttctaaataagcg	TWVDPRRQQYIRTYGPTNTTIQQQPVSQLGPLPSGWEMRLTNTARVYFVD
Rsp5p_368_417	ctgaacggcggttctgggggcagcATAAGGACTTACGGGCCTACGAATACTACAATACAACAGCAACCTGTCTCACAATTGGGACCATTACCTTCAGGTTGGGAGATGCGTTTAACAAACACAGCTAGAGTCTACTTCGTGGACCATAACACAAAGACAACCACGTGGGATGATtaagcgcgccacttctaaataagcg	IRTYGPTNTTIQQQPVSQLGPLPSGWEMRLTNTARVYFVDHNTKTTTWDD
Rsp5p_68_117	ctgaacggcggttctgggggcagcATACAAGTCTTCGATCAAAAGAAATTTAAAAAGAAGGATCAAGGTTTCTTGGGCGTCGTAAATGTGAGAGTGGGTGATGTCCTAGGTCATCTAGACGAAGATACCGCGACGTCTTCAGGCAGACCCAGAGAAGAAACTATTACTCGTGACtaagcgcgccacttctaaataagcg	IQVFDQKKFKKKDQGFLGVVNVRVGDVLGHLDEDTATSSGRPREETITRD
Rsp5p_78_127	ctgaacggcggttctgggggcagcAAAAAGGATCAGGGATTTCTAGGTGTCGTTAACGTTAGAGTGGGTGACGTCTTGGGCCATTTAGATGAAGATACTGCAACATCAAGTGGTCGTCCCAGAGAAGAGACCATAACCAGAGACCTAAAAAAATCCAATGACGGCATGGCAGTCtaagcgcgccacttctaaataagcg	KKDQGFLGVVNVRVGDVLGHLDEDTATSSGRPREETITRDLKKSNDGMAV
Rsp5p_88_137	ctgaacggcggttctgggggcagcAATGTTAGAGTAGGAGACGTCTTAGGACACCTAGACGAGGATACCGCGACAAGTTCCGGCCGTCCTAGAGAAGAAACTATAACTAGAGATTTAAAAAAGTCCAATGATGGTATGGCCGTGTCAGGTCGTCTTATTGTCGTTCTTTCTAAAtaagcgcgccacttctaaataagcg	NVRVGDVLGHLDEDTATSSGRPREETITRDLKKSNDGMAVSGRLIVVLSK
Rsp5p_98_147	ctgaacggcggttctgggggcagcCTGGACGAAGACACTGCTACCAGTAGCGGTAGACCGAGAGAAGAAACAATTACAAGAGATTTGAAAAAGAGCAATGACGGAATGGCAGTGAGCGGAAGACTTATTGTGGTCTTGTCTAAGTTACCTTCATCCTCACCACACTCTCAGGCTtaagcgcgccacttctaaataagcg	LDEDTATSSGRPREETITRDLKKSNDGMAVSGRLIVVLSKLPSSSPHSQA
Rsr1p_153_202	ctgaacggcggttctgggggcagcAACGTGGATGAGGTTTTTGTTGACTTGGTAAGACAGATTATTAGGAACGAAATGGAGTCCGTAGCTGTTAAGGACGCTAGGAATCAATCACAGCAATTTAGTAAGATTGAAAGTCCCTCAACCCGTCTACCATCTTCAGCCAAACAAGACtaagcgcgccacttctaaataagcg	NVDEVFVDLVRQIIRNEMESVAVKDARNQSQQFSKIESPSTRLPSSAKQD
Rsr1p_163_212	ctgaacggcggttctgggggcagcAGGCAAATAATTCGTAACGAAATGGAAAGCGTTGCTGTGAAGGATGCGAGAAATCAAAGTCAGCAGTTTTCAAAAATCGAGAGTCCTAGTACAAGACTGCCCTCCAGCGCAAAGCAAGACACCAAGCAATCAAATAACAAACAATCCAGCtaagcgcgccacttctaaataagcg	RQIIRNEMESVAVKDARNQSQQFSKIESPSTRLPSSAKQDTKQSNNKQSS
Rsr1p_173_222	ctgaacggcggttctgggggcagcGTGGCTGTAAAAGATGCAAGAAATCAATCTCAACAATTTAGCAAAATCGAAAGTCCGTCTACAAGGTTGCCATCCTCTGCAAAGCAGGATACCAAACAGTCAAATAATAAGCAATCTTCTAAGGGATTGTATAATAAGTCATCCCAAGGTtaagcgcgccacttctaaataagcg	VAVKDARNQSQQFSKIESPSTRLPSSAKQDTKQSNNKQSSKGLYNKSSQG
Rsr1p_183_232	ctgaacggcggttctgggggcagcCAGCAATTCTCTAAGATTGAATCACCATCAACTAGATTGCCAAGCAGCGCCAAACAAGATACCAAACAATCTAATAACAAGCAATCAAGCAAAGGTCTTTACAACAAAAGTAGCCAAGGCCAAGCAAAAGTAAAACAGTCAACTCCAGTGtaagcgcgccacttctaaataagcg	QQFSKIESPSTRLPSSAKQDTKQSNNKQSSKGLYNKSSQGQAKVKQSTPV
Rsr1p_193_242	ctgaacggcggttctgggggcagcACTAGATTGCCATCTTCCGCGAAACAGGATACGAAACAATCTAATAATAAACAATCTTCAAAAGGCCTTTACAATAAGTCCTCTCAGGGCCAAGCTAAAGTTAAGCAATCAACACCCGTTAATGAAAAACATAAACCTAGCCATGCTGTAtaagcgcgccacttctaaataagcg	TRLPSSAKQDTKQSNNKQSSKGLYNKSSQGQAKVKQSTPVNEKHKPSHAV
Rsr1p_203_252	ctgaacggcggttctgggggcagcACAAAACAATCAAACAATAAACAGTCTTCAAAGGGTTTATATAATAAGTCATCTCAAGGACAAGCCAAAGTGAAGCAGAGTACACCTGTTAATGAGAAACACAAACCGTCTCACGCAGTACCTAAATCCGGATCTAGCAATAGGACCGGCtaagcgcgccacttctaaataagcg	TKQSNNKQSSKGLYNKSSQGQAKVKQSTPVNEKHKPSHAVPKSGSSNRTG
Rsr1p_213_262	ctgaacggcggttctgggggcagcAAGGGCCTTTATAACAAATCATCACAAGGACAGGCTAAGGTCAAGCAGTCCACCCCGGTTAATGAAAAACACAAACCATCTCACGCCGTTCCAAAAAGTGGTAGCTCCAATAGAACCGGCATTTCAGCTACCTCACAACAAAAAAAGAAAtaagcgcgccacttctaaataagcg	KGLYNKSSQGQAKVKQSTPVNEKHKPSHAVPKSGSSNRTGISATSQQKKK
Rsr1p_223_272	ctgaacggcggttctgggggcagcCAAGCTAAAGTGAAACAGAGTACCCCTGTAAATGAAAAGCATAAGCCAAGCCATGCCGTTCCGAAGAGCGGTTCATCTAATAGAACAGGTATAAGTGCCACTAGCCAGCAAAAAAAGAAGAAAAAAAATGCTTCAACATGTACAATCCTAtaagcgcgccacttctaaataagcg	QAKVKQSTPVNEKHKPSHAVPKSGSSNRTGISATSQQKKKKKNASTCTIL
Rtc1p_1003_1052	ctgaacggcggttctgggggcagcACCGTCTCTGACGACGTTATTATCGAAGAAGACGAACACGAACATCAAGAAGAGGAGCAACCTCACGATTCCCCTACTAAATCTGCACAATTCCACGCAAGTCCAATAGCAAAATCTATCCCTATATTGCAAAAGAGAGAACATAGAAAGtaagcgcgccacttctaaataagcg	TVSDDVIIEEDEHEHQEEEQPHDSPTKSAQFHASPIAKSIPILQKREHRK
Rtc1p_1013_1062	ctgaacggcggttctgggggcagcGACGAGCACGAACACCAAGAAGAAGAACAACCACACGACTCTCCGACGAAAAGTGCACAATTTCATGCATCACCTATAGCCAAATCCATTCCTATTCTACAAAAAAGAGAACATAGAAAATCCTTTATAGATACTTTCATGTTACATTCAtaagcgcgccacttctaaataagcg	DEHEHQEEEQPHDSPTKSAQFHASPIAKSIPILQKREHRKSFIDTFMLHS
Rtc1p_101_150	ctgaacggcggttctgggggcagcAAGACTACTGGCAGCATGTCAAATAAATCAAATATGAAGATTAAAACCAAGAAAAATGCTATTAACACAAATACGAGGAAATCAAGTGGTCTGATATATACTACTAAGGTGGATAAAGAGTTGTCTTCAATTGATAAGGTCAATGACCCGtaagcgcgccacttctaaataagcg	KTTGSMSNKSNMKIKTKKNAINTNTRKSSGLIYTTKVDKELSSIDKVNDP
Rtc1p_1023_1072	ctgaacggcggttctgggggcagcCCTCATGATTCTCCTACTAAGTCTGCCCAATTTCACGCATCTCCTATTGCTAAGTCCATCCCCATCCTGCAGAAGAGAGAACACAGAAAGTCCTTTATCGATACCTTCATGTTGCACTCTCCAAACGGTTATAATGGAGACACTGACATAtaagcgcgccacttctaaataagcg	PHDSPTKSAQFHASPIAKSIPILQKREHRKSFIDTFMLHSPNGYNGDTDI
Rtc1p_1033_1082	ctgaacggcggttctgggggcagcTTCCATGCCTCTCCGATAGCTAAATCCATACCAATATTACAAAAGAGGGAACATAGAAAATCTTTTATTGATACTTTTATGCTGCATTCACCAAACGGATATAATGGTGATACGGATATAGGTAACGAAGATGACAATATTAGCCCGCGTtaagcgcgccacttctaaataagcg	FHASPIAKSIPILQKREHRKSFIDTFMLHSPNGYNGDTDIGNEDDNISPR
Rtc1p_1043_1092	ctgaacggcggttctgggggcagcCCGATATTACAAAAGAGAGAACACCGTAAAAGTTTCATTGACACTTTTATGTTGCATAGTCCAAATGGGTACAACGGAGATACGGATATCGGTAACGAAGATGATAATATTTCTCCCAGATTCACATATAATTCAGTTTCTCCCAGGAGTtaagcgcgccacttctaaataagcg	PILQKREHRKSFIDTFMLHSPNGYNGDTDIGNEDDNISPRFTYNSVSPRS
Rtc1p_1053_1102	ctgaacggcggttctgggggcagcAGCTTCATTGACACATTCATGTTACATAGTCCAAACGGCTATAATGGTGACACGGATATAGGAAATGAGGACGATAATATCTCTCCTAGGTTTACATATAACTCAGTCTCACCAAGAAGCAAAGTTTCCTCTCTGCAGTCTTATGCAACTtaagcgcgccacttctaaataagcg	SFIDTFMLHSPNGYNGDTDIGNEDDNISPRFTYNSVSPRSKVSSLQSYAT
Rtc1p_1063_1112	ctgaacggcggttctgggggcagcCCTAACGGTTATAACGGTGATACAGACATTGGTAATGAAGACGATAATATTTCACCTCGTTTCACTTATAACAGTGTTTCTCCAAGATCTAAAGTATCATCTTTACAGTCTTACGCTACGACTACATCACAATTAGAAACCTTTAAAAAGtaagcgcgccacttctaaataagcg	PNGYNGDTDIGNEDDNISPRFTYNSVSPRSKVSSLQSYATTTSQLETFKK
Rtc1p_1073_1122	ctgaacggcggttctgggggcagcGGAAATGAAGACGATAACATCTCTCCAAGGTTTACTTACAATTCAGTGTCACCACGTTCCAAAGTAAGCTCACTGCAATCCTATGCAACTACAACTAGTCAATTAGAAACTTTTAAGAAATTGTCTTCCCACACCGCACCAATAATAGGGtaagcgcgccacttctaaataagcg	GNEDDNISPRFTYNSVSPRSKVSSLQSYATTTSQLETFKKLSSHTAPIIG
Rtc1p_1083_1132	ctgaacggcggttctgggggcagcTTTACCTATAACTCAGTATCTCCTAGATCCAAAGTTTCTTCCTTACAATCTTACGCAACTACCACGAGCCAGTTAGAAACTTTTAAAAAGTTATCTTCTCACACTGCACCTATCATAGGTTCCCCAAGACATGCCCCTAGTAGGCCGGATtaagcgcgccacttctaaataagcg	FTYNSVSPRSKVSSLQSYATTTSQLETFKKLSSHTAPIIGSPRHAPSRPD
Rtc1p_11_60	ctgaacggcggttctgggggcagcTCAATTCCCAAAGGTTCCACACCGATTCCCAAGAATAGAAACGTATCTTCTATAGGTAAGGGTGAGTTTTTGGGTTCCTCCTCCAGTAATAATAGCTCTTTTAGGATGAACCACTATTCAAATTCAGGACAGCCCTCAGTTTTGGATTCAtaagcgcgccacttctaaataagcg	SIPKGSTPIPKNRNVSSIGKGEFLGSSSSNNSSFRMNHYSNSGQPSVLDS
Rtc1p_1_50	ctgaacggcggttctgggggcagcATGTCACTTTCTCCTCATGTGGAAAACGCTTCCATTCCTAAAGGCTCAACTCCTATTCCAAAGAACAGAAACGTAAGTAGTATCGGTAAAGGTGAATTTCTTGGTTCATCCTCTAGTAATAATTCATCCTTTAGAATGAACCATTACTCAtaagcgcgccacttctaaataagcg	MSLSPHVENASIPKGSTPIPKNRNVSSIGKGEFLGSSSSNNSSFRMNHYS
Rtc1p_21_70	ctgaacggcggttctgggggcagcAAAAATAGAAATGTTAGTTCAATAGGCAAAGGTGAATTTTTAGGTTCTTCCAGTTCCAATAATTCTAGCTTCAGAATGAATCATTATTCTAATTCCGGTCAGCCTTCAGTTCTTGATTCAATAAGGCGTCCTAACTTGACCCCAACATTTtaagcgcgccacttctaaataagcg	KNRNVSSIGKGEFLGSSSSNNSSFRMNHYSNSGQPSVLDSIRRPNLTPTF
Rtc1p_31_80	ctgaacggcggttctgggggcagcGGTGAATTCCTGGGATCCTCTTCATCAAACAACTCATCTTTTAGAATGAATCATTACAGCAACTCTGGACAACCCTCCGTCTTAGACTCCATTAGGAGACCTAATTTAACACCAACCTTCAGTTATTCAAATGGTGTTTATATGCCGGAAtaagcgcgccacttctaaataagcg	GEFLGSSSSNNSSFRMNHYSNSGQPSVLDSIRRPNLTPTFSYSNGVYMPE
Rtc1p_41_90	ctgaacggcggttctgggggcagcAATAGCTCTTTTAGGATGAACCATTACAGCAATTCCGGTCAACCTTCTGTATTGGACTCTATTAGAAGACCAAACTTAACACCTACGTTCTCATATTCAAATGGAGTCTACATGCCCGAGAGCCATAGAACATCTAGCTTTAATGATAGCtaagcgcgccacttctaaataagcg	NSSFRMNHYSNSGQPSVLDSIRRPNLTPTFSYSNGVYMPESHRTSSFNDS
Rtc1p_51_100	ctgaacggcggttctgggggcagcAATTCTGGTCAACCATCTGTCTTAGATTCTATTAGAAGACCTAATCTGACTCCCACTTTCTCATATTCTAACGGTGTTTATATGCCCGAAAGTCATAGAACGTCTTCATTTAACGATTCTTACCTTCCATACGATAAGAATCCTTACGCGtaagcgcgccacttctaaataagcg	NSGQPSVLDSIRRPNLTPTFSYSNGVYMPESHRTSSFNDSYLPYDKNPYA
Rtc1p_523_572	ctgaacggcggttctgggggcagcCCAACCGTATTAGAAAATCTTTCTAAAAACACCACCACTTGGAGAGATTTGGATGGTAATGGACTGTTGTCAGTTGATCAAGAAATCGGTTCTTATGAAGTTGTCGAGCCCGAATTGCAGCCAACAAGTAGCACTACCTGCAAAAAACATtaagcgcgccacttctaaataagcg	PTVLENLSKNTTTWRDLDGNGLLSVDQEIGSYEVVEPELQPTSSTTCKKH
Rtc1p_533_582	ctgaacggcggttctgggggcagcACAACTACGTGGAGAGATCTAGATGGAAACGGTCTTCTTTCCGTTGATCAAGAAATCGGAAGTTATGAAGTGGTAGAACCAGAGCTTCAACCAACATCTAGCACAACGTGTAAAAAGCACCCTGGCACTATAAAAAACCCGAAGAACGGAtaagcgcgccacttctaaataagcg	TTTWRDLDGNGLLSVDQEIGSYEVVEPELQPTSSTTCKKHPGTIKNPKNG
Rtc1p_543_592	ctgaacggcggttctgggggcagcGGTTTGTTGAGCGTTGATCAGGAGATTGGTTCCTATGAAGTGGTGGAACCGGAATTGCAGCCAACTAGCAGTACGACTTGTAAAAAGCATCCAGGTACTATCAAAAACCCTAAAAACGGTAACCCAGAAAATCAGGGAATCATTGGGGGTtaagcgcgccacttctaaataagcg	GLLSVDQEIGSYEVVEPELQPTSSTTCKKHPGTIKNPKNGNPENQGIIGG
Rtc1p_553_602	ctgaacggcggttctgggggcagcTCTTACGAGGTGGTGGAGCCAGAGTTACAGCCTACATCAAGCACTACATGTAAAAAGCACCCAGGAACTATTAAGAATCCAAAAAATGGTAATCCAGAAAACCAAGGTATTATAGGTGGAATTAAGAAGGGGTTTTCACACACTGGTCTAtaagcgcgccacttctaaataagcg	SYEVVEPELQPTSSTTCKKHPGTIKNPKNGNPENQGIIGGIKKGFSHTGL
Rtc1p_563_612	ctgaacggcggttctgggggcagcCCAACATCTTCAACAACTTGCAAAAAACACCCAGGAACCATCAAGAACCCAAAAAATGGAAACCCAGAGAACCAAGGCATTATAGGCGGAATAAAAAAAGGTTTTTCTCATACAGGTTTAACATCTTTTACTCCGGAAAGACCACCAACGtaagcgcgccacttctaaataagcg	PTSSTTCKKHPGTIKNPKNGNPENQGIIGGIKKGFSHTGLTSFTPERPPT
Rtc1p_573_622	ctgaacggcggttctgggggcagcCCAGGAACCATTAAAAATCCAAAAAATGGGAATCCGGAGAACCAAGGAATCATTGGAGGAATTAAAAAAGGTTTTAGTCACACCGGCCTGACAAGCTTCACACCTGAACGTCCCCCTACATTGAAGGCTGGGCCCACTTTCTCTACAAAAtaagcgcgccacttctaaataagcg	PGTIKNPKNGNPENQGIIGGIKKGFSHTGLTSFTPERPPTLKAGPTFSTK
Rtc1p_583_632	ctgaacggcggttctgggggcagcAATCCAGAAAACCAAGGTATTATCGGAGGAATTAAGAAGGGCTTCTCACATACCGGATTGACCTCTTTCACACCGGAACGTCCCCCTACATTAAAAGCTGGTCCTACATTCTCTACTAAGAGTCTTACTTTAGCAAGTGGCGCTTCATCTtaagcgcgccacttctaaataagcg	NPENQGIIGGIKKGFSHTGLTSFTPERPPTLKAGPTFSTKSLTLASGASS
Rtc1p_593_642	ctgaacggcggttctgggggcagcATTAAGAAGGGATTTAGCCATACAGGTTTAACGAGTTTTACACCCGAAAGACCTCCAACCTTAAAGGCTGGCCCGACATTTAGTACTAAAAGCTTGACTTTAGCTTCCGGAGCATCTAGTTTTAACTCATCATCTGCTTCCTTGACATCTtaagcgcgccacttctaaataagcg	IKKGFSHTGLTSFTPERPPTLKAGPTFSTKSLTLASGASSFNSSSASLTS
Rtc1p_603_652	ctgaacggcggttctgggggcagcACATCTTTTACTCCAGAAAGACCACCAACATTAAAAGCTGGTCCGACTTTCTCCACTAAATCATTGACACTTGCCTCAGGTGCCAGCTCTTTTAACTCATCCTCTGCTTCATTAACGTCCCTGACACCACAAACAGAGAATAGAGAAGAAtaagcgcgccacttctaaataagcg	TSFTPERPPTLKAGPTFSTKSLTLASGASSFNSSSASLTSLTPQTENREE
Rtc1p_613_662	ctgaacggcggttctgggggcagcCTTAAAGCCGGACCAACGTTTTCTACCAAGTCACTGACTCTAGCGAGCGGTGCTAGTAGCTTTAACTCATCATCAGCAAGTTTGACTTCTTTAACACCGCAAACTGAAAATAGAGAAGAAATAGCAATAGAACCACCTTGTATAATCACTtaagcgcgccacttctaaataagcg	LKAGPTFSTKSLTLASGASSFNSSSASLTSLTPQTENREEIAIEPPCIIT
Rtc1p_61_110	ctgaacggcggttctgggggcagcATTAGAAGACCTAATCTGACGCCGACCTTTAGTTACAGTAACGGCGTTTATATGCCTGAGTCTCATAGAACATCATCTTTTAATGACAGCTATTTGCCTTACGATAAAAACCCCTATGCCAAGACAACAGGATCCATGAGCAACAAAAGCtaagcgcgccacttctaaataagcg	IRRPNLTPTFSYSNGVYMPESHRTSSFNDSYLPYDKNPYAKTTGSMSNKS
Rtc1p_696_745	ctgaacggcggttctgggggcagcCCTGTGGAGAAATTTAAGTATCTAGCAAGACAATTGAAGTTTTCATATATCAGAGAACATAATGTTTCCGACAGTGCGGATACAGCATACAAAAACGATATTGAAAACATCGATGTTGTGAAGAACGCAACTGAAACTCATGGTGATAACtaagcgcgccacttctaaataagcg	PVEKFKYLARQLKFSYIREHNVSDSADTAYKNDIENIDVVKNATETHGDN
Rtc1p_706_755	ctgaacggcggttctgggggcagcCAGTTGAAATTCTCCTATATTAGGGAGCACAATGTATCCGACTCAGCAGATACAGCATATAAGAACGACATAGAAAACATCGATGTCGTGAAGAACGCTACAGAAACACACGGTGATAACACCACTACAACTAATAATAACGATGATGGAtaagcgcgccacttctaaataagcg	QLKFSYIREHNVSDSADTAYKNDIENIDVVKNATETHGDNTTTTNNNDDG
Rtc1p_716_765	ctgaacggcggttctgggggcagcAACGTGTCAGACTCAGCTGATACCGCCTATAAGAATGACATCGAAAATATTGACGTTGTGAAGAATGCCACTGAGACCCACGGCGATAATACAACCACGACAAATAATAATGATGATGGTGACGACGACGATGACGACGACGACGATGATtaagcgcgccacttctaaataagcg	NVSDSADTAYKNDIENIDVVKNATETHGDNTTTTNNNDDGDDDDDDDDDD
Rtc1p_71_120	ctgaacggcggttctgggggcagcTCTTATTCCAATGGTGTCTATATGCCAGAATCCCATAGGACATCAAGTTTTAATGATTCATATTTGCCTTATGATAAAAATCCCTACGCCAAAACAACGGGCAGTATGTCAAATAAATCTAACATGAAGATAAAAACTAAGAAAAACGCGtaagcgcgccacttctaaataagcg	SYSNGVYMPESHRTSSFNDSYLPYDKNPYAKTTGSMSNKSNMKIKTKKNA
Rtc1p_726_775	ctgaacggcggttctgggggcagcAAAAACGATATCGAAAACATTGATGTTGTGAAGAATGCTACCGAGACACATGGTGATAACACAACAACCACTAATAACAACGATGATGGCGATGATGATGATGACGATGACGACGACGATAAGATAATCGAATCACATTTATTGAAAAAAtaagcgcgccacttctaaataagcg	KNDIENIDVVKNATETHGDNTTTTNNNDDGDDDDDDDDDDKIIESHLLKK
Rtc1p_736_785	ctgaacggcggttctgggggcagcAAAAACGCCACAGAGACACATGGGGATAACACTACTACAACAAACAACAATGACGACGGTGATGATGATGATGATGATGACGATGATGACAAAATAATTGAATCCCACTTGCTGAAAAAATATAACTTCCCTGAAAATAACACGTGGGCCtaagcgcgccacttctaaataagcg	KNATETHGDNTTTTNNNDDGDDDDDDDDDDKIIESHLLKKYNFPENNTWA
Rtc1p_746_795	ctgaacggcggttctgggggcagcACAACTACTACGAATAATAATGATGATGGTGACGATGACGACGATGACGATGATGATGACAAAATTATTGAAAGCCATCTACTTAAAAAATACAATTTTCCAGAAAATAATACATGGGCGACACTTATGAATGAAAAGGTTAACAACAAGtaagcgcgccacttctaaataagcg	TTTTNNNDDGDDDDDDDDDDKIIESHLLKKYNFPENNTWATLMNEKVNNK
Rtc1p_756_805	ctgaacggcggttctgggggcagcGATGACGATGACGATGATGATGACGACGACAAGATAATTGAATCCCACTTACTGAAGAAGTACAATTTCCCAGAAAACAACACGTGGGCTACGCTAATGAATGAGAAAGTAAATAACAAAAAAAGTAAGAGAAATAGTAGTAGCAGCAGAtaagcgcgccacttctaaataagcg	DDDDDDDDDDKIIESHLLKKYNFPENNTWATLMNEKVNNKKSKRNSSSSR
Rtc1p_766_815	ctgaacggcggttctgggggcagcAAGATCATAGAGTCTCATCTTTTGAAAAAATACAATTTCCCAGAAAATAATACCTGGGCAACTCTTATGAATGAAAAGGTTAATAATAAGAAATCAAAAAGAAACTCTAGCTCTTCCAGAGAATTCGATGAAAAAGATGTAAGAAGTTCAtaagcgcgccacttctaaataagcg	KIIESHLLKKYNFPENNTWATLMNEKVNNKKSKRNSSSSREFDEKDVRSS
Rtc1p_776_825	ctgaacggcggttctgggggcagcTATAACTTCCCCGAGAACAATACATGGGCTACGTTGATGAATGAGAAAGTGAACAATAAGAAATCTAAGAGGAATTCATCTTCATCTAGAGAATTTGATGAAAAGGATGTAAGGAGCAGCATTTCATCCATATCTGCCTCACGTCAATCAtaagcgcgccacttctaaataagcg	YNFPENNTWATLMNEKVNNKKSKRNSSSSREFDEKDVRSSISSISASRQS
Rtc1p_786_835	ctgaacggcggttctgggggcagcACTTTGATGAATGAGAAGGTGAATAACAAGAAATCAAAACGTAATTCTTCAAGTTCCAGAGAATTCGATGAAAAGGATGTTAGGTCTTCTATCTCTTCAATTTCAGCTAGCAGGCAGTCACATGATAGAGCCAGAAAAATCGATAAAAACtaagcgcgccacttctaaataagcg	TLMNEKVNNKKSKRNSSSSREFDEKDVRSSISSISASRQSHDRARKIDKN
Rtc1p_796_845	ctgaacggcggttctgggggcagcAAGTCTAAGAGGAATTCATCTTCATCTAGAGAGTTTGACGAGAAGGACGTAAGGTCTAGTATTTCTAGCATAAGCGCAAGCAGGCAGTCACACGATAGAGCCAGAAAGATCGATAAAAATGTTGAGGCCGAATTACAAGAAAAGATTCAAtaagcgcgccacttctaaataagcg	KSKRNSSSSREFDEKDVRSSISSISASRQSHDRARKIDKNVEAELQEKIQ
Rtc1p_81_130	ctgaacggcggttctgggggcagcTCCCATAGAACCAGTTCTTTCAATGATTCTTATCTTCCATACGATAAGAATCCCTACGCAAAAACGACTGGAAGTATGTCCAACAAATCCAACATGAAAATTAAGACTAAGAAGAACGCGATCAACACAAACACTCGTAAGAGCAGCGGTtaagcgcgccacttctaaataagcg	SHRTSSFNDSYLPYDKNPYAKTTGSMSNKSNMKIKTKKNAINTNTRKSSG
Rtc1p_873_922	ctgaacggcggttctgggggcagcTGGATTCTTATCAGGGATAGTCTGCTGTGGGATCTAAAATGGATGACTTCATCTCAAATTTCCTCTGATAATGCTAGTAACATGGACGCTAACGAGAGCTCTGACTTCGAAGCAGGTGAAAATTTGAAAACAGGTAAGGAATTCCCGGAAtaagcgcgccacttctaaataagcg	WILIRDSLLWDLKWMTSSQISSDNASNMDANESSDFEAGENLKTGKEFPE
Rtc1p_883_932	ctgaacggcggttctgggggcagcGATCTGAAATGGATGACTTCTAGTCAAATCTCATCTGACAATGCATCTAATATGGATGCAAATGAGAGTTCAGATTTTGAAGCGGGTGAGAATTTAAAAACTGGTAAGGAGTTTCCAGAAGAAGATGGAGCAGGCACATCCGGAGCTGAAtaagcgcgccacttctaaataagcg	DLKWMTSSQISSDNASNMDANESSDFEAGENLKTGKEFPEEDGAGTSGAE
Rtc1p_893_942	ctgaacggcggttctgggggcagcTCTTCCGACAATGCAAGTAACATGGACGCAAACGAAAGCTCAGATTTCGAGGCAGGTGAGAACTTAAAAACAGGAAAGGAATTTCCAGAGGAAGATGGAGCCGGTACCAGTGGAGCTGAAAGTTTAGTTGAAGAAAGACCACAGGCTTTTtaagcgcgccacttctaaataagcg	SSDNASNMDANESSDFEAGENLKTGKEFPEEDGAGTSGAESLVEERPQAF
Rtc1p_903_952	ctgaacggcggttctgggggcagcAACGAATCATCTGACTTTGAGGCCGGCGAAAATTTAAAGACCGGTAAAGAGTTTCCAGAAGAAGACGGAGCCGGTACATCCGGAGCTGAATCCCTGGTTGAAGAAAGACCACAGGCATTTAGAGCTAACAGCGACGAACCATCAGATGCTtaagcgcgccacttctaaataagcg	NESSDFEAGENLKTGKEFPEEDGAGTSGAESLVEERPQAFRANSDEPSDA
Rtc1p_913_962	ctgaacggcggttctgggggcagcAATCTAAAAACCGGTAAAGAGTTTCCGGAGGAAGATGGTGCCGGTACTAGCGGTGCCGAATCCTTAGTAGAAGAAAGGCCACAGGCTTTTCGTGCAAACTCCGACGAACCTAGCGACGCAGAGAAAAAACCGGTTAGCAAGTTAAAGGAAtaagcgcgccacttctaaataagcg	NLKTGKEFPEEDGAGTSGAESLVEERPQAFRANSDEPSDAEKKPVSKLKE
Rtc1p_91_140	ctgaacggcggttctgggggcagcTACCTACCATACGATAAGAATCCATATGCTAAAACTACCGGTAGTATGAGCAATAAAAGCAATATGAAAATCAAAACTAAAAAGAATGCTATTAATACTAACACGCGTAAGTCAAGTGGTCTTATCTATACCACAAAGGTGGATAAGGAGtaagcgcgccacttctaaataagcg	YLPYDKNPYAKTTGSMSNKSNMKIKTKKNAINTNTRKSSGLIYTTKVDKE
Rtc1p_923_972	ctgaacggcggttctgggggcagcGAAGATGGAGCAGGCACCTCTGGTGCCGAATCACTAGTTGAGGAAAGGCCGCAAGCATTTCGTGCAAATAGTGATGAACCCAGCGATGCTGAGAAGAAACCCGTTTCAAAATTAAAAGAGCAACTAAAAAATACAGAAATTATTCCCTATtaagcgcgccacttctaaataagcg	EDGAGTSGAESLVEERPQAFRANSDEPSDAEKKPVSKLKEQLKNTEIIPY
Rtc1p_933_982	ctgaacggcggttctgggggcagcAGTCTTGTAGAGGAAAGACCACAAGCCTTCAGGGCTAATAGCGATGAGCCTTCTGACGCTGAGAAGAAACCAGTGAGCAAACTAAAAGAGCAACTGAAGAACACAGAGATTATCCCGTACGCTCAACCAAATGAAGATAGCGATGAGGTCtaagcgcgccacttctaaataagcg	SLVEERPQAFRANSDEPSDAEKKPVSKLKEQLKNTEIIPYAQPNEDSDEV
Rtc1p_943_992	ctgaacggcggttctgggggcagcAGGGCAAACTCAGACGAGCCTAGTGATGCCGAGAAAAAACCTGTGTCTAAGTTAAAGGAACAGCTTAAAAATACTGAAATCATACCATACGCACAACCCAATGAAGACAGCGATGAAGTTTTGACAAAATTGAAGGAACTGCAAAATCAAtaagcgcgccacttctaaataagcg	RANSDEPSDAEKKPVSKLKEQLKNTEIIPYAQPNEDSDEVLTKLKELQNQ
Rtc1p_953_1002	ctgaacggcggttctgggggcagcGAGAAGAAACCGGTTTCTAAGTTAAAAGAACAATTGAAAAACACGGAAATTATTCCATATGCGCAACCCAACGAGGATAGTGATGAAGTTCTGACGAAATTGAAGGAACTTCAAAACCAGAGATTAGAATCTAGAACCAAGATGGGTGAAtaagcgcgccacttctaaataagcg	EKKPVSKLKEQLKNTEIIPYAQPNEDSDEVLTKLKELQNQRLESRTKMGE
Rtc1p_963_1012	ctgaacggcggttctgggggcagcCAGTTAAAAAATACCGAAATTATTCCATATGCTCAACCCAACGAAGATTCTGATGAAGTTCTGACCAAACTGAAAGAACTTCAGAATCAAAGATTGGAAAGTAGGACTAAGATGGGTGAAACAGTAAGTGATGATGTTATTATTGAAGAAtaagcgcgccacttctaaataagcg	QLKNTEIIPYAQPNEDSDEVLTKLKELQNQRLESRTKMGETVSDDVIIEE
Rtc1p_973_1022	ctgaacggcggttctgggggcagcGCACAACCAAACGAAGATTCTGACGAAGTTCTGACTAAACTAAAAGAATTACAGAATCAAAGGCTTGAGTCAAGAACTAAGATGGGTGAGACGGTTTCAGATGATGTCATAATAGAAGAGGATGAGCACGAACACCAAGAAGAAGAGCAAtaagcgcgccacttctaaataagcg	AQPNEDSDEVLTKLKELQNQRLESRTKMGETVSDDVIIEEDEHEHQEEEQ
Rtc1p_983_1032	ctgaacggcggttctgggggcagcCTTACTAAACTAAAAGAACTACAAAACCAGAGATTAGAGTCACGTACAAAGATGGGAGAAACAGTTTCTGATGACGTCATTATAGAAGAAGATGAACATGAACACCAGGAAGAAGAACAGCCACATGACTCACCAACTAAGAGCGCACAGtaagcgcgccacttctaaataagcg	LTKLKELQNQRLESRTKMGETVSDDVIIEEDEHEHQEEEQPHDSPTKSAQ
Rtc1p_993_1042	ctgaacggcggttctgggggcagcAGGCTTGAAAGCAGAACAAAGATGGGTGAAACAGTTAGTGATGATGTTATCATTGAGGAAGACGAACACGAACATCAAGAAGAGGAACAACCCCATGACTCACCAACGAAATCCGCACAATTTCATGCTTCTCCTATAGCTAAGTCTATTtaagcgcgccacttctaaataagcg	RLESRTKMGETVSDDVIIEEDEHEHQEEEQPHDSPTKSAQFHASPIAKSI
Rtc4p_11_60	ctgaacggcggttctgggggcagcGTGAGAAGAAAAGGGGTGTATTCTACAAAGAAAGGATCTGGTGATAATTTGTTATTGATGAAGAGACAAGGTAAACATGACATTCATGACAGGGAAAGCGATGACTTGTCAGGCCATGATGCCTTTTCACCAAGTAAAAAGAGAGGGAAAtaagcgcgccacttctaaataagcg	VRRKGVYSTKKGSGDNLLLMKRQGKHDIHDRESDDLSGHDAFSPSKKRGK
Rtc4p_1_50	ctgaacggcggttctgggggcagcATGGTGGGTCCAGGGTTAGGTATAAATCGTGTGCGTCGTAAAGGGGTATACTCTACTAAAAAGGGTAGCGGCGACAACTTGTTACTAATGAAGAGACAAGGGAAACACGATATACATGACCGTGAGTCAGATGATTTGTCTGGACATGATtaagcgcgccacttctaaataagcg	MVGPGLGINRVRRKGVYSTKKGSGDNLLLMKRQGKHDIHDRESDDLSGHD
Rtc4p_21_70	ctgaacggcggttctgggggcagcAAAGGATCTGGTGATAATTTGCTTCTGATGAAGAGACAAGGCAAACATGATATCCACGACCGTGAAAGTGACGATTTGTCTGGTCACGATGCTTTCAGTCCCTCCAAAAAGAGAGGAAAAATTGATAGCATCACTGAAGACGAGATCGAAtaagcgcgccacttctaaataagcg	KGSGDNLLLMKRQGKHDIHDRESDDLSGHDAFSPSKKRGKIDSITEDEIE
Rtc4p_31_80	ctgaacggcggttctgggggcagcAAGAGACAAGGAAAACATGACATCCACGACAGAGAGAGTGACGATTTATCCGGCCACGACGCATTTTCACCATCAAAAAAGAGAGGTAAAATCGATTCAATTACTGAGGATGAGATTGAAGTCAAGAAATTGAGTACAGTAGCTACATTTtaagcgcgccacttctaaataagcg	KRQGKHDIHDRESDDLSGHDAFSPSKKRGKIDSITEDEIEVKKLSTVATF
Rtf1p_101_150	ctgaacggcggttctgggggcagcATGGAAAGAGAAACCTTGCTATTTGAAAGGAGTCAGATAATGCAAAAATACCAAGAAAGGAAATTATTCAGAGCAAGAGGTCGTGATATGAAAGAACAACAACAAAGAGCCAAGAACGATGAGGATTCAAGGAAGACGAGGGCCTCTACCtaagcgcgccacttctaaataagcg	MERETLLFERSQIMQKYQERKLFRARGRDMKEQQQRAKNDEDSRKTRAST
Rtf1p_111_160	ctgaacggcggttctgggggcagcTCACAAATTATGCAAAAATATCAAGAAAGAAAACTATTCAGGGCACGTGGTAGAGATATGAAGGAACAACAACAAAGAGCTAAGAATGATGAAGACAGTCGTAAGACTAGAGCCTCTACAAGAAGTACTCACGCGACTGGTCATTCTGATtaagcgcgccacttctaaataagcg	SQIMQKYQERKLFRARGRDMKEQQQRAKNDEDSRKTRASTRSTHATGHSD
Rtf1p_11_60	ctgaacggcggttctgggggcagcCTAGCGGGTGCTGATGAATCCGAGGAAGAGGACCAGGTATTAACAACTACCTCAGCTAAAAGAGCTAAGAATAATGATCAGAGTTTATCAAAAAAGAGGAGAATTGAGGTGGGTTCCGTAGAAGACGACGACGAAGAAGACGACTACAACtaagcgcgccacttctaaataagcg	LAGADESEEEDQVLTTTSAKRAKNNDQSLSKKRRIEVGSVEDDDEEDDYN
Rtf1p_121_170	ctgaacggcggttctgggggcagcAAATTGTTTCGTGCAAGGGGTAGAGATATGAAGGAACAACAACAGAGAGCTAAGAACGACGAAGACAGCCGTAAAACTAGAGCCTCCACCCGTTCTACCCATGCTACCGGTCACAGTGATATAAAAGCTAGTAAATTGTCCCAGCTAAAAtaagcgcgccacttctaaataagcg	KLFRARGRDMKEQQQRAKNDEDSRKTRASTRSTHATGHSDIKASKLSQLK
Rtf1p_131_180	ctgaacggcggttctgggggcagcAAGGAGCAGCAGCAAAGAGCCAAGAATGATGAAGATTCCAGAAAAACAAGGGCTTCTACCCGTTCTACCCACGCAACTGGCCACAGCGATATTAAAGCCTCTAAATTGAGCCAACTGAAAAAGCAAAGAGCACGTAAGAATAGGCATTATtaagcgcgccacttctaaataagcg	KEQQQRAKNDEDSRKTRASTRSTHATGHSDIKASKLSQLKKQRARKNRHY
Rtf1p_141_190	ctgaacggcggttctgggggcagcGAAGATAGCAGAAAAACCCGTGCGTCCACAAGAAGCACACACGCAACTGGCCATTCTGACATAAAGGCATCTAAGCTTTCTCAACTTAAGAAGCAGCGTGCCAGAAAAAATAGACATTATTCCGATAACGAGGATGAGGATGATGAGGAAtaagcgcgccacttctaaataagcg	EDSRKTRASTRSTHATGHSDIKASKLSQLKKQRARKNRHYSDNEDEDDEE
Rtf1p_151_200	ctgaacggcggttctgggggcagcAGAAGCACACATGCCACTGGCCATTCTGATATCAAGGCCTCCAAGCTGTCTCAACTTAAAAAACAAAGAGCCAGAAAGAACCGTCATTATTCTGACAATGAAGATGAAGACGATGAAGAAGATTACAGAGAAGAGGATTATAAGGACGATtaagcgcgccacttctaaataagcg	RSTHATGHSDIKASKLSQLKKQRARKNRHYSDNEDEDDEEDYREEDYKDD
Rtf1p_161_210	ctgaacggcggttctgggggcagcATTAAGGCCTCAAAACTTTCACAGCTGAAAAAACAAAGGGCTAGGAAGAATAGACATTATTCAGATAACGAGGATGAGGATGATGAAGAAGACTACCGTGAAGAGGATTACAAAGATGATGAAGGAAGTGAATATGGTGATGACGAGGAAtaagcgcgccacttctaaataagcg	IKASKLSQLKKQRARKNRHYSDNEDEDDEEDYREEDYKDDEGSEYGDDEE
Rtf1p_171_220	ctgaacggcggttctgggggcagcAAGCAACGTGCCAGAAAAAATAGACATTACTCTGATAATGAAGACGAAGACGACGAGGAAGATTATAGGGAAGAGGACTACAAAGACGATGAAGGTTCCGAATATGGTGATGATGAGGAATATAATCCCTTTGATCGTCGTGACACTTACtaagcgcgccacttctaaataagcg	KQRARKNRHYSDNEDEDDEEDYREEDYKDDEGSEYGDDEEYNPFDRRDTY
Rtf1p_181_230	ctgaacggcggttctgggggcagcTCCGACAACGAAGATGAAGATGATGAAGAAGACTATAGAGAAGAAGACTACAAAGACGATGAGGGTTCAGAATATGGCGATGATGAAGAGTACAACCCCTTTGACAGAAGAGATACCTATGATAAAAGGGAAGAAGTTGAATGGGCGGAAtaagcgcgccacttctaaataagcg	SDNEDEDDEEDYREEDYKDDEGSEYGDDEEYNPFDRRDTYDKREEVEWAE
Rtf1p_191_240	ctgaacggcggttctgggggcagcGACTACAGGGAAGAAGATTATAAGGACGACGAGGGCTCCGAGTATGGAGACGACGAAGAATATAACCCATTTGATAGGCGTGATACATATGATAAGAGAGAGGAAGTGGAATGGGCAGAGGAGGAAGACGAGCAAGATAGAGAACCAGAGtaagcgcgccacttctaaataagcg	DYREEDYKDDEGSEYGDDEEYNPFDRRDTYDKREEVEWAEEEDEQDREPE
Rtf1p_1_50	ctgaacggcggttctgggggcagcATGAGCGATTTAGATGAAGACTTACTGGCACTGGCAGGAGCAGACGAAAGCGAAGAGGAAGACCAAGTATTGACCACAACGTCCGCCAAGCGTGCTAAGAACAATGACCAATCTCTATCAAAGAAAAGACGTATTGAAGTTGGTTCTGTCtaagcgcgccacttctaaataagcg	MSDLDEDLLALAGADESEEEDQVLTTTSAKRAKNNDQSLSKKRRIEVGSV
Rtf1p_201_250	ctgaacggcggttctgggggcagcGAGGGCTCTGAATATGGAGATGACGAGGAATACAATCCATTTGACAGAAGAGACACCTACGACAAAAGAGAGGAAGTTGAATGGGCCGAGGAAGAAGATGAGCAGGATAGAGAGCCCGAAATTTCAGATTTCAATAAGTTGCGTATAGGGtaagcgcgccacttctaaataagcg	EGSEYGDDEEYNPFDRRDTYDKREEVEWAEEEDEQDREPEISDFNKLRIG
Rtf1p_21_70	ctgaacggcggttctgggggcagcGACCAAGTACTAACAACTACATCCGCAAAGAGAGCCAAAAACAATGACCAAAGTTTAAGCAAAAAAAGAAGGATTGAAGTGGGAAGCGTTGAAGACGATGATGAGGAAGATGACTACAACCCTTATTCAGTTGGCAACGCTGACTATGGCtaagcgcgccacttctaaataagcg	DQVLTTTSAKRAKNNDQSLSKKRRIEVGSVEDDDEEDDYNPYSVGNADYG
Rtf1p_31_80	ctgaacggcggttctgggggcagcAGGGCAAAAAACAATGATCAATCTTTAAGTAAAAAAAGACGTATCGAAGTGGGGTCCGTCGAAGATGATGATGAAGAAGACGACTATAATCCATACAGCGTTGGTAATGCCGATTACGGTTCTGAGGAAGAAGAAGAGGCTAACCCATTCtaagcgcgccacttctaaataagcg	RAKNNDQSLSKKRRIEVGSVEDDDEEDDYNPYSVGNADYGSEEEEEANPF
Rtf1p_398_447	ctgaacggcggttctgggggcagcGTACTTGAAAAAACAGTGCTGAGAGAGAAATTGCAATATGCAAAAGAAACCAATAACGAAAAGGACATTGCAAAATATTCAGCTCAATTGAGAAATTTCGAAAAGAGAATGTCAGTTTACGAGAAACATCACGAAAATGATCAAAGCGACtaagcgcgccacttctaaataagcg	VLEKTVLREKLQYAKETNNEKDIAKYSAQLRNFEKRMSVYEKHHENDQSD
Rtf1p_408_457	ctgaacggcggttctgggggcagcTTACAATATGCCAAAGAAACGAACAATGAAAAGGATATTGCTAAATATAGTGCTCAACTGAGAAACTTTGAGAAAAGAATGTCAGTGTATGAAAAACACCACGAAAACGATCAGTCAGATATCAAGAAGTTAGGCGAATTAACCTCAAAGtaagcgcgccacttctaaataagcg	LQYAKETNNEKDIAKYSAQLRNFEKRMSVYEKHHENDQSDIKKLGELTSK
Rtf1p_418_467	ctgaacggcggttctgggggcagcAAGGACATTGCTAAGTATTCCGCACAATTAAGAAATTTTGAGAAGAGAATGTCAGTTTACGAAAAACACCATGAAAACGACCAAAGCGATATAAAGAAGTTAGGCGAGTTGACATCAAAAAACAGAAAATTGAATATGTCCAACATCCGTtaagcgcgccacttctaaataagcg	KDIAKYSAQLRNFEKRMSVYEKHHENDQSDIKKLGELTSKNRKLNMSNIR
Rtf1p_41_90	ctgaacggcggttctgggggcagcAAGAAAAGACGTATAGAAGTCGGTAGCGTGGAAGATGATGATGAAGAAGATGACTATAACCCATATTCTGTTGGCAACGCTGATTATGGAAGCGAAGAGGAAGAAGAAGCCAATCCTTTTCCCTTAGAAGGCAAGTATAAGGATGAGTCCtaagcgcgccacttctaaataagcg	KKRRIEVGSVEDDDEEDDYNPYSVGNADYGSEEEEEANPFPLEGKYKDES
Rtf1p_428_477	ctgaacggcggttctgggggcagcAGAAATTTCGAAAAAAGGATGTCCGTGTATGAAAAACACCATGAAAATGACCAAAGCGATATCAAGAAACTTGGTGAACTAACGAGCAAGAATAGAAAATTGAACATGTCTAATATAAGAAACGCAGAGCATGTAAAGAAAGAAGATTCAtaagcgcgccacttctaaataagcg	RNFEKRMSVYEKHHENDQSDIKKLGELTSKNRKLNMSNIRNAEHVKKEDS
