## Supplementary material for "Defining the mechanisms and properties of post-transcriptional regulatory disordered regions by high-throughput functional profiling": Table_S2 (part 9 of 13)

name	dnaSeq	pepSeq
Rtf1p_438_487	ctgaacggcggttctgggggcagcGAGAAGCATCATGAAAATGATCAATCTGACATAAAAAAGCTGGGGGAGCTTACTAGTAAGAACCGTAAACTAAACATGTCTAACATTAGGAATGCAGAACACGTAAAGAAAGAGGACTCTAATAATTTCGACTCAAAATCCGACCCATTCtaagcgcgccacttctaaataagcg	EKHHENDQSDIKKLGELTSKNRKLNMSNIRNAEHVKKEDSNNFDSKSDPF
Rtf1p_448_497	ctgaacggcggttctgggggcagcATAAAAAAGTTAGGCGAGTTAACCAGTAAGAATAGAAAGCTTAATATGTCTAATATAAGGAATGCTGAACACGTTAAAAAGGAGGACAGCAATAACTTCGATAGCAAGAGCGATCCATTTTCTAGGCTAAAGACCAGAACAAAAGTTTACtaagcgcgccacttctaaataagcg	IKKLGELTSKNRKLNMSNIRNAEHVKKEDSNNFDSKSDPFSRLKTRTKVY
Rtf1p_458_507	ctgaacggcggttctgggggcagcAATAGAAAATTGAACATGTCTAATATTAGAAATGCGGAACACGTGAAAAAGGAAGATTCAAACAATTTCGACTCTAAATCTGACCCATTTTCAAGATTGAAAACACGTACAAAAGTTTATTACCAAGAAATACAAAAAGAAGAGAATGCCtaagcgcgccacttctaaataagcg	NRKLNMSNIRNAEHVKKEDSNNFDSKSDPFSRLKTRTKVYYQEIQKEENA
Rtf1p_468_517	ctgaacggcggttctgggggcagcAATGCCGAACATGTTAAAAAAGAGGACTCAAACAATTTCGACTCAAAATCCGATCCCTTTTCTAGATTAAAAACTAGGACAAAAGTGTATTACCAAGAAATACAAAAAGAGGAGAACGCAAAAGCTAAAGAAATTGCACAACAAGAAAAAtaagcgcgccacttctaaataagcg	NAEHVKKEDSNNFDSKSDPFSRLKTRTKVYYQEIQKEENAKAKEIAQQEK
Rtf1p_478_527	ctgaacggcggttctgggggcagcAACAATTTCGACTCAAAAAGTGATCCCTTCAGCAGGTTGAAAACAAGAACGAAAGTCTACTACCAAGAAATCCAAAAAGAGGAAAATGCCAAGGCTAAGGAAATTGCACAACAAGAAAAACTACAAGAAGATAAGGATGCAAAAGATAAAtaagcgcgccacttctaaataagcg	NNFDSKSDPFSRLKTRTKVYYQEIQKEENAKAKEIAQQEKLQEDKDAKDK
Rtf1p_488_537	ctgaacggcggttctgggggcagcTCTAGACTGAAAACAAGGACCAAAGTCTACTACCAGGAAATTCAGAAAGAAGAAAATGCCAAGGCTAAAGAGATTGCCCAACAAGAAAAGTTACAAGAAGACAAGGATGCTAAGGATAAAAGGGAGAAGGAACTGTTGGTAGCACAATTCtaagcgcgccacttctaaataagcg	SRLKTRTKVYYQEIQKEENAKAKEIAQQEKLQEDKDAKDKREKELLVAQF
Rtf1p_51_100	ctgaacggcggttctgggggcagcGAAGACGATGACGAGGAAGACGATTATAATCCGTATTCAGTCGGCAATGCGGATTACGGTTCTGAAGAAGAAGAAGAAGCCAACCCCTTCCCACTAGAAGGTAAGTACAAAGACGAGTCTGATAGAGAACATCTGGAGTCTTTGCCCGAGtaagcgcgccacttctaaataagcg	EDDDEEDDYNPYSVGNADYGSEEEEEANPFPLEGKYKDESDREHLESLPE
Rtf1p_61_110	ctgaacggcggttctgggggcagcCCATATAGTGTTGGAAATGCAGATTACGGAAGTGAGGAAGAGGAAGAAGCAAATCCTTTCCCGTTAGAAGGAAAATACAAAGATGAATCCGATCGTGAGCACCTTGAATCTTTACCTGAGATGGAAAGAGAGACATTGTTGTTTGAGAGAtaagcgcgccacttctaaataagcg	PYSVGNADYGSEEEEEANPFPLEGKYKDESDREHLESLPEMERETLLFER
Rtf1p_71_120	ctgaacggcggttctgggggcagcTCAGAAGAAGAAGAAGAAGCTAACCCATTCCCTTTGGAGGGCAAGTACAAGGACGAGAGTGATAGAGAGCACTTGGAGTCATTGCCCGAAATGGAACGTGAAACCCTGTTGTTTGAAAGATCCCAGATAATGCAGAAATATCAAGAAAGAtaagcgcgccacttctaaataagcg	SEEEEEANPFPLEGKYKDESDREHLESLPEMERETLLFERSQIMQKYQER
Rtf1p_81_130	ctgaacggcggttctgggggcagcCCACTGGAAGGTAAGTACAAAGATGAATCAGATAGAGAGCATTTAGAATCTTTGCCAGAAATGGAGAGAGAAACATTGTTGTTTGAAAGATCACAGATCATGCAAAAATACCAAGAAAGAAAGCTTTTCAGAGCCAGGGGAAGGGACATGtaagcgcgccacttctaaataagcg	PLEGKYKDESDREHLESLPEMERETLLFERSQIMQKYQERKLFRARGRDM
Rtf1p_91_140	ctgaacggcggttctgggggcagcGACAGAGAACACTTGGAATCACTTCCGGAGATGGAGAGAGAGACTTTGTTGTTTGAAAGAAGCCAAATAATGCAGAAGTACCAAGAACGTAAATTGTTTAGAGCTCGTGGAAGGGATATGAAAGAACAACAACAGAGAGCAAAGAATGATtaagcgcgccacttctaaataagcg	DREHLESLPEMERETLLFERSQIMQKYQERKLFRARGRDMKEQQQRAKND
Rtg1p_110_159	ctgaacggcggttctgggggcagcCTAATGGTTAAGGCTACGCAGTTGGCGAAACAGACGGGTACAATAGTTAATGATATAAATTTAGAGAATACGTCTGCCGAGGTTGCCTTGTCAAGAATCGGCGTGGGTCCGTTGGCGGCTACAAACGACGATTCAGTCAGACCACCTGCAtaagcgcgccacttctaaataagcg	LMVKATQLAKQTGTIVNDINLENTSAEVALSRIGVGPLAATNDDSVRPPA
Rtg1p_11_60	ctgaacggcggttctgggggcagcGGGAGTTGTGGTGCGAATTTTAAAAACGATAGAAAGAGAAGAGACAAGATTAACGATAGAATCCAAGAATTACTTAGTATCATCCCAAAAGACTTTTTCAGAGACTACTACGGAAATTCTGGCTCCAACGATACGTTATCTGAAAGCACTtaagcgcgccacttctaaataagcg	GSCGANFKNDRKRRDKINDRIQELLSIIPKDFFRDYYGNSGSNDTLSEST
Rtg1p_120_169	ctgaacggcggttctgggggcagcCAGACGGGTACAATTGTGAATGATATCAATTTAGAGAACACTTCCGCTGAAGTGGCACTGTCTAGAATTGGTGTCGGACCTTTAGCTGCTACTAACGATGACTCAGTCAGACCTCCGGCAAAAAGATTATCATCTTTCGAATATGGTGGTtaagcgcgccacttctaaataagcg	QTGTIVNDINLENTSAEVALSRIGVGPLAATNDDSVRPPAKRLSSFEYGG
Rtg1p_128_177	ctgaacggcggttctgggggcagcATAAACTTGGAAAACACGTCAGCAGAAGTTGCGTTGAGTCGTATCGGTGTTGGACCTCTAGCAGCTACAAACGATGATTCAGTGAGACCTCCCGCTAAACGTCTATCTTCCTTTGAGTATGGTGGATACGGTGAGTATGGGAATGGATCCtaagcgcgccacttctaaataagcg	INLENTSAEVALSRIGVGPLAATNDDSVRPPAKRLSSFEYGGYGEYGNGS
Rtg1p_1_50	ctgaacggcggttctgggggcagcATGTCATCAATCCCGGCCGGGACAGATCCTGGTTCTTGTGGGGCGAATTTTAAAAATGATAGGAAAAGAAGAGATAAAATCAACGACAGAATACAGGAACTTCTATCAATCATACCAAAGGACTTCTTCAGGGATTATTATGGAAATTCAtaagcgcgccacttctaaataagcg	MSSIPAGTDPGSCGANFKNDRKRRDKINDRIQELLSIIPKDFFRDYYGNS
Rtg1p_21_70	ctgaacggcggttctgggggcagcCGTAAAAGAAGAGATAAGATAAACGATCGTATACAAGAGTTGTTGTCCATAATACCAAAAGACTTCTTTAGAGATTACTACGGTAACTCAGGTTCAAACGACACCCTTTCAGAGAGCACTCCTGGAGCCTTGGGTCTATCCTCAAAAGCCtaagcgcgccacttctaaataagcg	RKRRDKINDRIQELLSIIPKDFFRDYYGNSGSNDTLSESTPGALGLSSKA
Rtg1p_31_80	ctgaacggcggttctgggggcagcATTCAAGAATTGCTGAGTATTATTCCTAAAGATTTCTTCAGAGACTACTACGGTAACTCTGGGTCTAACGATACGTTATCTGAAAGCACTCCAGGGGCCCTAGGGTTGTCTTCTAAAGCCAAAGGTACTGGTACTAAAGATGGAAAGCCGtaagcgcgccacttctaaataagcg	IQELLSIIPKDFFRDYYGNSGSNDTLSESTPGALGLSSKAKGTGTKDGKP
Rtg1p_41_90	ctgaacggcggttctgggggcagcGACTTCTTTAGAGACTATTATGGTAATTCTGGCTCTAATGACACCTTGAGTGAAAGTACACCTGGCGCTTTGGGACTGTCATCCAAAGCCAAAGGGACCGGTACAAAGGACGGTAAACCTAACAAAGGCCAGATCTTGACCCAAGCAGTTtaagcgcgccacttctaaataagcg	DFFRDYYGNSGSNDTLSESTPGALGLSSKAKGTGTKDGKPNKGQILTQAV
Rtg1p_51_100	ctgaacggcggttctgggggcagcGGATCAAATGACACTTTGTCCGAATCTACACCCGGTGCACTAGGGTTGTCTAGTAAAGCCAAAGGTACTGGTACTAAAGACGGTAAACCAAATAAAGGTCAAATTCTTACACAAGCGGTGGAGTACATAAGTCACCTACAGAATCAAGTCtaagcgcgccacttctaaataagcg	GSNDTLSESTPGALGLSSKAKGTGTKDGKPNKGQILTQAVEYISHLQNQV
Rtg1p_61_110	ctgaacggcggttctgggggcagcCCAGGAGCATTGGGTTTAAGTTCAAAAGCCAAGGGGACTGGAACAAAAGATGGGAAACCAAATAAGGGTCAAATTCTTACGCAAGCAGTAGAATACATATCCCATTTACAGAACCAAGTTGATACGCAGAATAGAGAGGAAGTTGAATTAtaagcgcgccacttctaaataagcg	PGALGLSSKAKGTGTKDGKPNKGQILTQAVEYISHLQNQVDTQNREEVEL
Rtg1p_71_120	ctgaacggcggttctgggggcagcAAAGGCACAGGTACGAAAGACGGAAAACCAAATAAGGGTCAGATACTAACTCAGGCGGTAGAGTACATTAGCCATCTTCAAAATCAAGTGGATACCCAAAACAGAGAAGAAGTAGAATTAATGGTCAAGGCAACGCAATTGGCTAAACAAtaagcgcgccacttctaaataagcg	KGTGTKDGKPNKGQILTQAVEYISHLQNQVDTQNREEVELMVKATQLAKQ
Rtg1p_81_130	ctgaacggcggttctgggggcagcAATAAGGGCCAAATCTTGACCCAAGCGGTAGAATACATTTCACACTTACAAAATCAAGTTGATACTCAGAACAGAGAAGAAGTTGAACTTATGGTTAAAGCCACACAGCTTGCGAAGCAAACTGGAACAATTGTTAATGATATAAATTTAtaagcgcgccacttctaaataagcg	NKGQILTQAVEYISHLQNQVDTQNREEVELMVKATQLAKQTGTIVNDINL
Rtg3p_101_150	ctgaacggcggttctgggggcagcTCTCAATCATCCTACTTGGATGATATGTTCCGTACTTCTCAAGGCGGGAGACCGGTTACACAGAATTCCATATCTTCAATCGGTCAAGGCCCCCTGAGAAGCTCTTATAGTATGGCTTATGACAGCCCTGTAGATCGTGCAATGAACACCtaagcgcgccacttctaaataagcg	SQSSYLDDMFRTSQGGRPVTQNSISSIGQGPLRSSYSMAYDSPVDRAMNT
Rtg3p_111_160	ctgaacggcggttctgggggcagcAGAACGTCACAAGGTGGCAGGCCAGTGACTCAAAACTCCATAAGCAGCATCGGCCAAGGTCCACTTAGATCAAGTTACTCAATGGCTTATGATTCACCTGTCGATAGGGCTATGAACACACCTTTGCAACAACAAGAAGGACTTAAGGCCtaagcgcgccacttctaaataagcg	RTSQGGRPVTQNSISSIGQGPLRSSYSMAYDSPVDRAMNTPLQQQEGLKA
Rtg3p_11_60	ctgaacggcggttctgggggcagcAATCAGAGGCTATTGGATGAACTGATGAATCAAACCAAGGTCCTACAAGAGACGTTGGACTTCTCACTGGTCACACCGACTCCACATCATAATGATGACTACAAAATTCACGGCTCTGCATACCCTGGTGGCGAGACCCCAGCTCAGCAAtaagcgcgccacttctaaataagcg	NQRLLDELMNQTKVLQETLDFSLVTPTPHHNDDYKIHGSAYPGGETPAQQ
Rtg3p_121_170	ctgaacggcggttctgggggcagcCAGAACTCAATTAGCTCCATAGGTCAAGGGCCATTGAGAAGCTCATATAGCATGGCCTACGACTCACCAGTCGATAGAGCTATGAATACGCCGTTGCAGCAGCAGGAAGGGTTAAAAGCCGAATTGCCTCACGATTTTTTATTTCAGCATtaagcgcgccacttctaaataagcg	QNSISSIGQGPLRSSYSMAYDSPVDRAMNTPLQQQEGLKAELPHDFLFQH
Rtg3p_131_180	ctgaacggcggttctgggggcagcCCATTACGTAGCTCTTATTCCATGGCTTACGATAGTCCCGTGGACAGAGCAATGAATACCCCCTTACAACAGCAAGAAGGCTTGAAAGCGGAATTGCCGCATGATTTTCTTTTTCAACACGGTACTGATGATACTATGTATAACTTAACCtaagcgcgccacttctaaataagcg	PLRSSYSMAYDSPVDRAMNTPLQQQEGLKAELPHDFLFQHGTDDTMYNLT
Rtg3p_141_190	ctgaacggcggttctgggggcagcGATAGTCCTGTTGATCGTGCAATGAACACTCCCCTACAACAGCAAGAGGGATTAAAAGCAGAATTACCTCATGACTTCCTATTTCAACATGGTACAGATGATACCATGTACAATTTGACAGACGATCTTAGTTCTTCCCTAAGCTCATCTtaagcgcgccacttctaaataagcg	DSPVDRAMNTPLQQQEGLKAELPHDFLFQHGTDDTMYNLTDDLSSSLSSS
Rtg3p_151_200	ctgaacggcggttctgggggcagcCCCTTACAACAGCAAGAAGGTTTGAAAGCTGAACTGCCTCACGATTTTCTATTTCAACATGGTACAGACGATACGATGTATAATCTGACAGATGATTTATCATCTTCTCTATCTTCTTCAATTAATAGTGACATGATGACACCTAATACCtaagcgcgccacttctaaataagcg	PLQQQEGLKAELPHDFLFQHGTDDTMYNLTDDLSSSLSSSINSDMMTPNT
Rtg3p_161_210	ctgaacggcggttctgggggcagcGAATTACCACATGATTTCCTGTTCCAACATGGTACCGATGATACTATGTATAACTTAACCGATGATTTGTCAAGTAGTTTATCATCTAGTATTAATAGTGATATGATGACACCTAATACTTATAGCTCTAGCTTTAGTTACAATCCTCAAtaagcgcgccacttctaaataagcg	ELPHDFLFQHGTDDTMYNLTDDLSSSLSSSINSDMMTPNTYSSSFSYNPQ
Rtg3p_171_220	ctgaacggcggttctgggggcagcGGTACGGACGATACGATGTACAATTTGACTGATGACTTGAGTAGCTCATTGAGCTCTTCTATTAATTCTGACATGATGACGCCTAATACATATTCCTCATCATTCTCTTACAATCCTCAATCCTTGGGTCCGGCAAGTGTCAGCAGTACTtaagcgcgccacttctaaataagcg	GTDDTMYNLTDDLSSSLSSSINSDMMTPNTYSSSFSYNPQSLGPASVSST
Rtg3p_181_230	ctgaacggcggttctgggggcagcGATGATCTTAGTTCCTCATTATCATCTTCAATTAATAGTGATATGATGACCCCCAACACCTACAGTAGCTCCTTTTCTTACAATCCCCAAAGTTTGGGCCCAGCCAGTGTTAGCAGTACTTACAGTCCCAAGGTCAGGTCCCCCAGTTCCtaagcgcgccacttctaaataagcg	DDLSSSLSSSINSDMMTPNTYSSSFSYNPQSLGPASVSSTYSPKVRSPSS
Rtg3p_191_240	ctgaacggcggttctgggggcagcATTAATTCAGATATGATGACACCTAATACCTATAGTAGCTCTTTTTCATACAATCCACAATCCCTAGGACCTGCCTCAGTTTCTTCTACATATTCACCAAAAGTCAGGTCTCCTTCTTCCTCTTTCAGAGCCGGCAGTTTCTTGTCATCTtaagcgcgccacttctaaataagcg	INSDMMTPNTYSSSFSYNPQSLGPASVSSTYSPKVRSPSSSFRAGSFLSS
Rtg3p_1_50	ctgaacggcggttctgggggcagcATGATGAACAACAATGAGTCAGAAGCTGAAAATCAAAGACTATTAGATGAACTAATGAATCAAACTAAGGTACTACAAGAAACTTTAGATTTCTCTCTGGTCACCCCTACTCCACATCACAACGATGATTATAAAATTCATGGATCCGCTtaagcgcgccacttctaaataagcg	MMNNNESEAENQRLLDELMNQTKVLQETLDFSLVTPTPHHNDDYKIHGSA
Rtg3p_201_250	ctgaacggcggttctgggggcagcTATTCTTCATCATTCTCATATAACCCACAAAGTTTGGGCCCGGCTTCCGTGAGCAGTACCTACTCTCCCAAGGTAAGATCACCTTCTTCTTCATTTAGAGCTGGTTCATTCCTATCATCATCATTTCGTCACGGCAGTATTAACACACCAtaagcgcgccacttctaaataagcg	YSSSFSYNPQSLGPASVSSTYSPKVRSPSSSFRAGSFLSSSFRHGSINTP
Rtg3p_211_260	ctgaacggcggttctgggggcagcTCTTTGGGCCCAGCTTCTGTCTCCTCCACCTATTCTCCTAAAGTTAGATCTCCATCTTCATCCTTTAGAGCAGGGTCTTTCCTAAGTTCATCATTCCGTCATGGATCTATTAATACACCAAGGACCCGTCACACATCAATTTCCTCAAATtaagcgcgccacttctaaataagcg	SLGPASVSSTYSPKVRSPSSSFRAGSFLSSSFRHGSINTPRTRHTSISSN
Rtg3p_21_70	ctgaacggcggttctgggggcagcCAAACTAAAGTCCTACAAGAAACATTAGATTTTTCATTGGTCACCCCTACCCCCCATCATAATGACGACTATAAGATTCATGGATCAGCGTACCCCGGAGGGGAAACACCAGCTCAACAACATGAAAAATTAAGTTATATTAATACCCATtaagcgcgccacttctaaataagcg	QTKVLQETLDFSLVTPTPHHNDDYKIHGSAYPGGETPAQQHEKLSYINTH
Rtg3p_221_270	ctgaacggcggttctgggggcagcTACTCCCCTAAAGTTAGAAGTCCATCTAGCTCATTTCGTGCAGGTAGCTTTTTAAGCAGTTCCTTCCGTCATGGTTCCATTAATACCCCAAGAACAAGACATACATCTATATCTTCAAACATGACAGAAAATATAGGTCCGGGATCCGTCtaagcgcgccacttctaaataagcg	YSPKVRSPSSSFRAGSFLSSSFRHGSINTPRTRHTSISSNMTENIGPGSV
Rtg3p_231_280	ctgaacggcggttctgggggcagcAGCTTTAGGGCAGGATCATTTCTAAGTTCAAGTTTTAGACATGGATCAATAAACACCCCACGTACTAGGCACACTTCTATCTCTAGTAATATGACTGAAAATATCGGACCGGGCTCAGTGCCTAAGATTTTAGGTGGTTTGACTTCTGACtaagcgcgccacttctaaataagcg	SFRAGSFLSSSFRHGSINTPRTRHTSISSNMTENIGPGSVPKILGGLTSD
Rtg3p_241_290	ctgaacggcggttctgggggcagcTCTTTTAGACATGGATCTATCAATACTCCCCGTACGCGTCACACATCAATTTCTTCAAATATGACTGAAAACATCGGTCCAGGGTCAGTTCCTAAGATCTTGGGAGGTTTAACCTCTGACGAGAAATTAAGGAGGAAGAGAGAATTCCACtaagcgcgccacttctaaataagcg	SFRHGSINTPRTRHTSISSNMTENIGPGSVPKILGGLTSDEKLRRKREFH
Rtg3p_251_300	ctgaacggcggttctgggggcagcAGAACAAGACACACCAGCATTAGCTCTAATATGACTGAAAATATCGGTCCTGGTTCCGTTCCGAAAATTTTGGGTGGGCTGACTAGTGATGAGAAATTGAGGAGGAAGCGTGAGTTTCATAATGCTGTTGAGAGGAGACGTAGAGAGTTGtaagcgcgccacttctaaataagcg	RTRHTSISSNMTENIGPGSVPKILGGLTSDEKLRRKREFHNAVERRRREL
Rtg3p_261_310	ctgaacggcggttctgggggcagcATGACTGAAAACATTGGTCCAGGTTCTGTTCCAAAGATCTTGGGTGGTTTAACATCTGATGAAAAATTGAGAAGAAAAAGAGAGTTTCATAACGCTGTCGAACGTAGAAGAAGGGAGTTAATTAAGCAAAAGATCAAAGAACTTGGTCAGtaagcgcgccacttctaaataagcg	MTENIGPGSVPKILGGLTSDEKLRRKREFHNAVERRRRELIKQKIKELGQ
Rtg3p_31_80	ctgaacggcggttctgggggcagcTTCTCTTTAGTTACACCGACTCCACATCACAACGATGATTATAAAATCCACGGCAGTGCCTACCCGGGTGGAGAAACTCCCGCGCAACAGCACGAAAAGCTGTCTTATATTAATACTCACAATTCAAACGATAATAATAATCTAATGGGAtaagcgcgccacttctaaataagcg	FSLVTPTPHHNDDYKIHGSAYPGGETPAQQHEKLSYINTHNSNDNNNLMG
Rtg3p_345_394	ctgaacggcggttctgggggcagcGCAGAAATATTAGAAATTCAAGCCAGAAAAAAAAAAGCTTTGTTAGCAAAAATCAAAGAATTGGAAGAAAAGAAGTCCTCTGTCGCTGCCCTTTCTCCGTTCACAAACAATCATCACGCATCTTCAGGTCAAAATAACTCTGAGAACTCTtaagcgcgccacttctaaataagcg	AEILEIQARKKKALLAKIKELEEKKSSVAALSPFTNNHHASSGQNNSENS
Rtg3p_355_404	ctgaacggcggttctgggggcagcAAGAAGGCTCTACTAGCTAAGATTAAAGAGCTAGAAGAGAAAAAAAGTAGCGTAGCCGCATTGAGTCCGTTCACGAACAACCACCATGCTAGTTCAGGTCAAAATAATTCCGAAAATTCCGAAGAACGTATAATTGATATACGTAGCGTCtaagcgcgccacttctaaataagcg	KKALLAKIKELEEKKSSVAALSPFTNNHHASSGQNNSENSEERIIDIRSV
Rtg3p_365_414	ctgaacggcggttctgggggcagcCTTGAGGAAAAAAAATCCTCAGTCGCTGCCTTGAGCCCTTTTACTAACAACCACCACGCGTCAAGCGGACAGAATAACTCAGAAAATAGCGAAGAAAGAATTATTGATATTAGGTCTGTGCCTAACGCCCTTATGAACGAGCAAAACAGTtaagcgcgccacttctaaataagcg	LEEKKSSVAALSPFTNNHHASSGQNNSENSEERIIDIRSVPNALMNEQNS
Rtg3p_375_424	ctgaacggcggttctgggggcagcCTTAGCCCTTTTACCAATAACCACCATGCTTCTAGTGGTCAGAACAATTCTGAGAATTCCGAAGAAAGAATTATCGATATTAGATCAGTCCCAAACGCTTTAATGAATGAACAAAATTCTAAGGCAGAACTGCACAACTGGGAACCCCCAtaagcgcgccacttctaaataagcg	LSPFTNNHHASSGQNNSENSEERIIDIRSVPNALMNEQNSKAELHNWEPP
Rtg3p_385_434	ctgaacggcggttctgggggcagcTCATCCGGTCAGAACAACAGCGAGAACAGCGAAGAAAGGATCATCGACATAAGATCTGTTCCAAACGCATTAATGAACGAACAGAACTCTAAAGCTGAGCTTCATAACTGGGAGCCTCCATTGTATGACTCTGTCGGGAACCACAATCATtaagcgcgccacttctaaataagcg	SSGQNNSENSEERIIDIRSVPNALMNEQNSKAELHNWEPPLYDSVGNHNH
Rtg3p_395_444	ctgaacggcggttctgggggcagcGAAGAAAGAATAATAGATATTAGAAGTGTTCCAAATGCTCTGATGAATGAACAGAACTCTAAAGCAGAATTGCATAATTGGGAGCCGCCATTGTACGATTCTGTAGGTAATCATAACCATGCTGGAACAATGGAGTCACATCCCCATACTtaagcgcgccacttctaaataagcg	EERIIDIRSVPNALMNEQNSKAELHNWEPPLYDSVGNHNHAGTMESHPHT
Rtg3p_405_454	ctgaacggcggttctgggggcagcCCCAATGCACTGATGAACGAACAAAACTCCAAGGCAGAACTACATAACTGGGAGCCACCTCTATATGACTCTGTTGGAAATCATAATCATGCAGGTACTATGGAAAGTCACCCCCATACAAACATACATGAGGAGCTAAAGGAATTTTTGtaagcgcgccacttctaaataagcg	PNALMNEQNSKAELHNWEPPLYDSVGNHNHAGTMESHPHTNIHEELKEFL
Rtg3p_415_464	ctgaacggcggttctgggggcagcAAAGCTGAATTACACAACTGGGAACCTCCTTTATATGATTCAGTGGGGAACCATAACCATGCTGGGACTATGGAGTCACACCCGCATACGAATATTCACGAAGAGTTGAAAGAATTCCTAAGCGGTGATTTGATAGAAGCAGAAGATAACtaagcgcgccacttctaaataagcg	KAELHNWEPPLYDSVGNHNHAGTMESHPHTNIHEELKEFLSGDLIEAEDN
Rtg3p_41_90	ctgaacggcggttctgggggcagcAACGATGATTATAAGATCCATGGCAGTGCTTACCCTGGCGGTGAGACTCCCGCTCAACAACATGAAAAATTAAGTTACATTAACACTCACAATTCAAATGATAATAATAACTTAATGGGTAGCCAAGCCAGAAGCAACTCCCAAACTCCAtaagcgcgccacttctaaataagcg	NDDYKIHGSAYPGGETPAQQHEKLSYINTHNSNDNNNLMGSQARSNSQTP
Rtg3p_425_474	ctgaacggcggttctgggggcagcCTATATGATAGCGTTGGCAACCACAATCACGCCGGAACAATGGAAAGTCATCCACATACGAATATCCATGAAGAGCTGAAAGAATTCTTGTCAGGGGACCTTATAGAAGCGGAAGATAATGCTAAGCTGATGTTTGGGGACGATAATAGCtaagcgcgccacttctaaataagcg	LYDSVGNHNHAGTMESHPHTNIHEELKEFLSGDLIEAEDNAKLMFGDDNS
Rtg3p_435_484	ctgaacggcggttctgggggcagcGCTGGTACAATGGAATCACATCCGCATACCAACATTCATGAAGAGTTAAAAGAGTTTTTATCCGGTGATTTAATTGAAGCAGAGGACAATGCTAAGTTGATGTTTGGTGACGATAACAGCAACCCCGCTGATTACTTATTGGAGTTTGGAtaagcgcgccacttctaaataagcg	AGTMESHPHTNIHEELKEFLSGDLIEAEDNAKLMFGDDNSNPADYLLEFG
Rtg3p_437_486	ctgaacggcggttctgggggcagcACCATGGAATCCCACCCACATACAAATATACATGAGGAATTAAAAGAGTTCTTGTCTGGCGATTTAATCGAAGCGGAAGATAATGCCAAATTGATGTTCGGTGATGACAACTCCAATCCCGCAGATTATCTTCTTGAGTTTGGAAGTGGAtaagcgcgccacttctaaataagcg	TMESHPHTNIHEELKEFLSGDLIEAEDNAKLMFGDDNSNPADYLLEFGSG
Rtg3p_51_100	ctgaacggcggttctgggggcagcTATCCCGGCGGTGAAACGCCTGCTCAGCAACATGAAAAGTTATCTTATATCAACACCCATAACAGTAATGATAATAACAATTTGATGGGTAGTCAAGCAAGGAGTAACAGTCAAACGCCAACAGCGTCTACAATTTATGAGGAAGCGGAAtaagcgcgccacttctaaataagcg	YPGGETPAQQHEKLSYINTHNSNDNNNLMGSQARSNSQTPTASTIYEEAE
Rtg3p_61_110	ctgaacggcggttctgggggcagcCACGAGAAATTGAGCTACATCAACACTCACAACTCTAACGATAATAACAATTTAATGGGCTCTCAAGCTAGGTCTAATAGTCAGACTCCCACAGCTTCAACGATATACGAAGAAGCTGAGTCTCAATCCTCTTATCTGGATGATATGTTTtaagcgcgccacttctaaataagcg	HEKLSYINTHNSNDNNNLMGSQARSNSQTPTASTIYEEAESQSSYLDDMF
Rtg3p_71_120	ctgaacggcggttctgggggcagcAATTCTAATGATAACAACAATTTAATGGGATCTCAGGCTAGATCAAATTCCCAAACACCAACCGCTAGTACGATTTATGAGGAGGCCGAATCTCAATCTTCTTATTTGGATGACATGTTTAGAACTTCCCAAGGAGGGCGTCCTGTCACTtaagcgcgccacttctaaataagcg	NSNDNNNLMGSQARSNSQTPTASTIYEEAESQSSYLDDMFRTSQGGRPVT
Rtg3p_81_130	ctgaacggcggttctgggggcagcAGTCAAGCCCGTTCAAATTCTCAAACACCAACTGCAAGTACCATATATGAAGAAGCTGAGTCCCAATCATCCTATCTGGACGACATGTTCAGAACTTCACAAGGCGGACGTCCTGTTACCCAAAATTCTATAAGCTCTATTGGCCAAGGTtaagcgcgccacttctaaataagcg	SQARSNSQTPTASTIYEEAESQSSYLDDMFRTSQGGRPVTQNSISSIGQG
Rtg3p_91_140	ctgaacggcggttctgggggcagcACCGCTTCTACAATTTATGAAGAAGCTGAATCACAGTCAAGCTACCTGGACGACATGTTTCGTACTAGCCAAGGCGGTAGACCGGTTACTCAGAATAGTATCTCTAGTATAGGGCAAGGCCCCTTGAGAAGTAGTTACAGCATGGCTTACtaagcgcgccacttctaaataagcg	TASTIYEEAESQSSYLDDMFRTSQGGRPVTQNSISSIGQGPLRSSYSMAY
Rtk1p_101_150	ctgaacggcggttctgggggcagcACTGGCATTTCACCAACGAGCGCAAAAAAAGCTCCTATTGATTACTCTCCAAGCAGACCACTACCGAATAATCATAATCCTGTGCGTACGGGTCATACTGTTCCTCATTTACCCCATTCTATCCACAATCCTATTAATTACATACATCAAtaagcgcgccacttctaaataagcg	TGISPTSAKKAPIDYSPSRPLPNNHNPVRTGHTVPHLPHSIHNPINYIHQ
Rtk1p_111_160	ctgaacggcggttctgggggcagcGCCCCCATCGATTATTCACCCTCCAGGCCATTACCAAACAATCATAATCCAGTTAGGACTGGCCATACAGTCCCTCATCTTCCACACTCCATCCATAATCCTATAAACTATATCCATCAAGGTTCTAAGGATGCTTTTCATCATCCTCACtaagcgcgccacttctaaataagcg	APIDYSPSRPLPNNHNPVRTGHTVPHLPHSIHNPINYIHQGSKDAFHHPH
Rtk1p_11_60	ctgaacggcggttctgggggcagcTCCTCAACTTCCCTATCATCACTATTTAGACCTACAAAGTTAAAAAATTTATCAGCAAAAATTTTTAATGGTGGTGGAAATCAATCTTACTCTAAGACTGACGATGTTTCAAGAAGTAGCAGCAGGTCATCAAAAAAAAATACAGATAGCtaagcgcgccacttctaaataagcg	SSTSLSSLFRPTKLKNLSAKIFNGGGNQSYSKTDDVSRSSSRSSKKNTDS
Rtk1p_121_170	ctgaacggcggttctgggggcagcCTGCCAAATAATCATAATCCTGTTAGGACAGGCCATACCGTGCCACATCTACCGCACTCCATCCACAATCCAATTAACTATATCCATCAGGGTTCAAAGGATGCGTTTCATCATCCACATCCAGTCAGGTCCACTGCTCATAGCAATATTtaagcgcgccacttctaaataagcg	LPNNHNPVRTGHTVPHLPHSIHNPINYIHQGSKDAFHHPHPVRSTAHSNI
Rtk1p_131_180	ctgaacggcggttctgggggcagcGGTCATACTGTTCCTCATCTACCCCACTCAATTCACAATCCAATTAATTACATTCACCAAGGAAGCAAAGATGCCTTTCATCATCCACATCCAGTGAGATCTACTGCCCATTCAAATATATCCACTGTTAGCAGTGCAAAGTCTGATACCtaagcgcgccacttctaaataagcg	GHTVPHLPHSIHNPINYIHQGSKDAFHHPHPVRSTAHSNISTVSSAKSDT
Rtk1p_141_190	ctgaacggcggttctgggggcagcATCCATAATCCAATAAACTATATACACCAGGGATCTAAAGATGCCTTTCATCACCCTCATCCAGTAAGAAGTACTGCCCATTCCAATATCTCTACCGTATCCTCAGCTAAAAGTGATACTCCTTCAAGTAATCTTAGCTATCAGGCCCATtaagcgcgccacttctaaataagcg	IHNPINYIHQGSKDAFHHPHPVRSTAHSNISTVSSAKSDTPSSNLSYQAH
Rtk1p_151_200	ctgaacggcggttctgggggcagcGGTTCTAAAGATGCCTTCCACCATCCGCATCCGGTAAGGTCAACAGCACATTCCAATATCTCCACTGTAAGTTCAGCAAAGTCCGACACACCCTCTAGTAATTTAAGCTACCAGGCGCACATGCACCCGGTGGAAATCCTACAAAAACAAtaagcgcgccacttctaaataagcg	GSKDAFHHPHPVRSTAHSNISTVSSAKSDTPSSNLSYQAHMHPVEILQKQ
Rtk1p_161_210	ctgaacggcggttctgggggcagcCCAGTTCGTTCTACGGCACATTCTAATATTTCTACAGTCTCTTCTGCCAAGTCTGATACTCCGAGCAGTAATCTTTCTTACCAGGCACACATGCACCCCGTTGAAATCTTACAAAAGCAGATAGAAGACAAGCATTTCATGGATTCTCAAtaagcgcgccacttctaaataagcg	PVRSTAHSNISTVSSAKSDTPSSNLSYQAHMHPVEILQKQIEDKHFMDSQ
Rtk1p_171_220	ctgaacggcggttctgggggcagcTCAACAGTATCATCTGCCAAATCTGATACCCCAAGTTCAAACTTGTCCTATCAAGCGCATATGCATCCAGTCGAGATTCTACAAAAACAAATCGAAGATAAGCATTTCATGGATTCTCAAGCTTCCACTCCAGGTTCAGTGGAGTTACAGtaagcgcgccacttctaaataagcg	STVSSAKSDTPSSNLSYQAHMHPVEILQKQIEDKHFMDSQASTPGSVELQ
Rtk1p_181_230	ctgaacggcggttctgggggcagcCCTAGTAGTAATCTGAGCTACCAAGCACACATGCATCCTGTTGAAATTCTTCAAAAGCAAATCGAGGACAAACACTTCATGGACTCTCAAGCTAGTACGCCAGGGAGTGTCGAATTGCAGCATAACTCTAGCTCCGGTTCAGACGATACTtaagcgcgccacttctaaataagcg	PSSNLSYQAHMHPVEILQKQIEDKHFMDSQASTPGSVELQHNSSSGSDDT
Rtk1p_191_240	ctgaacggcggttctgggggcagcATGCACCCAGTCGAAATCCTACAAAAGCAGATTGAGGATAAGCATTTTATGGACTCACAGGCCAGCACTCCAGGCTCTGTTGAATTGCAACATAATTCCTCAAGTGGTAGTGATGATACAAGTTCTAGGAAAAAGAAGTCCCTAAGATTAtaagcgcgccacttctaaataagcg	MHPVEILQKQIEDKHFMDSQASTPGSVELQHNSSSGSDDTSSRKKKSLRL
Rtk1p_1_50	ctgaacggcggttctgggggcagcATGGTCAAGGAGACTCCACTACACTCTTCCTCATCAACATCTTTAAGTAGCCTGTTTCGTCCAACAAAGTTGAAGAATCTGTCTGCAAAAATTTTTAATGGTGGTGGGAATCAATCTTATTCCAAGACTGATGATGTCTCAAGAAGTTCTtaagcgcgccacttctaaataagcg	MVKETPLHSSSSTSLSSLFRPTKLKNLSAKIFNGGGNQSYSKTDDVSRSS
Rtk1p_201_250	ctgaacggcggttctgggggcagcATAGAAGACAAGCACTTCATGGATTCACAGGCATCTACTCCTGGGTCTGTTGAATTACAACATAATTCCTCTAGTGGGAGTGATGATACCTCTTCCCGTAAAAAGAAGTCTCTGAGATTAACCCGTTTTTTTAAAAAAATTCATAATGATtaagcgcgccacttctaaataagcg	IEDKHFMDSQASTPGSVELQHNSSSGSDDTSSRKKKSLRLTRFFKKIHND
Rtk1p_211_260	ctgaacggcggttctgggggcagcGCATCAACACCTGGATCTGTGGAACTACAACATAATTCATCAAGTGGTAGTGATGACACATCCTCTAGAAAGAAAAAATCATTACGTTTGACAAGATTTTTTAAAAAGATTCACAATGACTACCATGACAACCATCATCATCATCACCATtaagcgcgccacttctaaataagcg	ASTPGSVELQHNSSSGSDDTSSRKKKSLRLTRFFKKIHNDYHDNHHHHHH
Rtk1p_21_70	ctgaacggcggttctgggggcagcCCAACGAAGCTAAAAAATTTATCAGCCAAGATCTTCAATGGCGGTGGAAATCAAAGCTACTCAAAGACAGATGATGTTAGCCGTAGTAGTAGCAGATCATCCAAAAAAAATACTGATAGTGATCAAGAAGACCAAATTAAATATAATAAAtaagcgcgccacttctaaataagcg	PTKLKNLSAKIFNGGGNQSYSKTDDVSRSSSRSSKKNTDSDQEDQIKYNK
Rtk1p_221_270	ctgaacggcggttctgggggcagcCATAATTCTTCCTCAGGCTCTGATGATACGTCCAGCAGAAAAAAGAAAAGCTTGAGGTTAACTAGGTTTTTTAAGAAAATCCATAATGACTATCATGACAACCACCACCATCATCATCACCATAATCGTGGTTCTACACCAACTAAGCCAtaagcgcgccacttctaaataagcg	HNSSSGSDDTSSRKKKSLRLTRFFKKIHNDYHDNHHHHHHHNRGSTPTKP
Rtk1p_231_280	ctgaacggcggttctgggggcagcAGCTCTAGAAAAAAAAAATCATTGAGGCTGACTAGGTTTTTTAAAAAGATTCATAACGATTACCATGACAACCACCACCACCATCACCATCATAATAGAGGGTCTACTCCAACCAAACCTAAATTAAACTTGAACACAAATGAGAATATTtaagcgcgccacttctaaataagcg	SSRKKKSLRLTRFFKKIHNDYHDNHHHHHHHNRGSTPTKPKLNLNTNENI
Rtk1p_241_290	ctgaacggcggttctgggggcagcACACGTTTCTTCAAAAAGATTCATAATGACTACCATGATAACCATCATCATCATCATCACCATAACAGGGGTTCAACTCCAACAAAGCCAAAACTAAATTTGAATACTAACGAAAATATAGTAGAATCTAATGGGAAAGCTCTTTATGAAtaagcgcgccacttctaaataagcg	TRFFKKIHNDYHDNHHHHHHHNRGSTPTKPKLNLNTNENIVESNGKALYE
Rtk1p_251_300	ctgaacggcggttctgggggcagcTATCATGATAATCATCATCATCACCACCACCACAATAGGGGATCTACACCTACCAAGCCAAAGTTGAATTTGAACACTAATGAAAACATTGTAGAATCTAACGGGAAGGCTTTATACGAAACGGATAACCCTGTTGAACTGCTTGAAAAAtaagcgcgccacttctaaataagcg	YHDNHHHHHHHNRGSTPTKPKLNLNTNENIVESNGKALYETDNPVELLEK
Rtk1p_261_310	ctgaacggcggttctgggggcagcCACAACAGGGGATCAACGCCAACAAAACCTAAACTTAACTTAAATACGAACGAAAATATCGTCGAGTCCAACGGTAAGGCGCTATATGAGACTGACAATCCTGTAGAGCTATTGGAAAAATACGGTATCCCGGGGCGTAAATTGGGAGAAtaagcgcgccacttctaaataagcg	HNRGSTPTKPKLNLNTNENIVESNGKALYETDNPVELLEKYGIPGRKLGE
Rtk1p_271_320	ctgaacggcggttctgggggcagcAAATTAAATTTGAACACAAACGAAAATATCGTAGAATCAAATGGTAAGGCGTTATATGAAACGGACAATCCGGTTGAATTACTTGAGAAATACGGTATTCCAGGAAGAAAATTAGGCGAAGGAGCCTCAGGCTCCGTATCTGTAGTGGAGtaagcgcgccacttctaaataagcg	KLNLNTNENIVESNGKALYETDNPVELLEKYGIPGRKLGEGASGSVSVVE
Rtk1p_31_80	ctgaacggcggttctgggggcagcATTTTTAACGGTGGCGGTAACCAGTCCTATTCTAAAACCGATGATGTGTCTAGATCATCATCTAGAAGTTCAAAAAAGAACACAGATAGTGATCAGGAAGACCAAATTAAGTACAACAAACCAAACGATCGTAGGTCAACTATCGGCAAAtaagcgcgccacttctaaataagcg	IFNGGGNQSYSKTDDVSRSSSRSSKKNTDSDQEDQIKYNKPNDRRSTIGK
Rtk1p_41_90	ctgaacggcggttctgggggcagcAGTAAGACCGATGATGTAAGCAGGTCATCTTCAAGATCTAGCAAGAAAAACACGGACTCCGACCAAGAAGATCAAATTAAATATAATAAGCCTAATGATCGTAGGTCTACTATCGGTAAGAGTCCGCAGGGTAACGGAGCATTGTCAAAAtaagcgcgccacttctaaataagcg	SKTDDVSRSSSRSSKKNTDSDQEDQIKYNKPNDRRSTIGKSPQGNGALSK
Rtk1p_51_100	ctgaacggcggttctgggggcagcAGTAGATCTAGCAAGAAAAATACTGATTCTGACCAAGAGGATCAGATTAAATATAACAAGCCAAATGACAGAAGATCTACCATCGGCAAGTCTCCCCAAGGTAACGGAGCGTTGTCCAAAGAATCACATGTTGTGGCAAGTTCTACGTTGtaagcgcgccacttctaaataagcg	SRSSKKNTDSDQEDQIKYNKPNDRRSTIGKSPQGNGALSKESHVVASSTL
Rtk1p_567_616	ctgaacggcggttctgggggcagcAATGACGTTGTCAAGGATGACTGGCTTGTGAGTGTTCCATCTTGCGAAGTGGACCCAACATCTGGTGATCTGGTTGAAAAACCCAAAAATCATAAACATCATCTGGTAACTGAAGAAGAGTTGAATGAATTAACAAAGCAGCACGGTAATtaagcgcgccacttctaaataagcg	NDVVKDDWLVSVPSCEVDPTSGDLVEKPKNHKHHLVTEEELNELTKQHGN
Rtk1p_571_620	ctgaacggcggttctgggggcagcAAAGACGATTGGCTTGTTAGCGTTCCGTCTTGCGAAGTTGACCCAACCTCAGGGGATTTGGTGGAAAAACCTAAAAACCATAAACATCACCTAGTAACGGAAGAAGAATTGAACGAATTGACAAAGCAACACGGTAACAAGGATTCCAATtaagcgcgccacttctaaataagcg	KDDWLVSVPSCEVDPTSGDLVEKPKNHKHHLVTEEELNELTKQHGNKDSN
Rtk1p_61_110	ctgaacggcggttctgggggcagcGATCAAGAGGACCAGATAAAGTACAACAAACCCAATGATAGGAGATCCACAATTGGTAAATCTCCACAAGGAAACGGCGCATTAAGCAAAGAGTCACATGTAGTGGCCAGCTCAACATTAACAGGTATATCACCAACTTCAGCAAAAAAAtaagcgcgccacttctaaataagcg	DQEDQIKYNKPNDRRSTIGKSPQGNGALSKESHVVASSTLTGISPTSAKK
Rtk1p_71_120	ctgaacggcggttctgggggcagcCCCAATGATCGTAGAAGTACGATCGGCAAAAGCCCGCAGGGAAACGGTGCCTTGTCAAAGGAATCACATGTAGTCGCATCATCTACCCTAACGGGGATCAGTCCTACGAGCGCAAAAAAGGCTCCAATTGACTATTCTCCATCCAGGCCCtaagcgcgccacttctaaataagcg	PNDRRSTIGKSPQGNGALSKESHVVASSTLTGISPTSAKKAPIDYSPSRP
Rtk1p_81_130	ctgaacggcggttctgggggcagcTCTCCACAGGGTAATGGTGCCCTTTCCAAAGAGTCTCATGTTGTTGCCTCTAGTACTCTAACAGGAATATCTCCCACCAGCGCAAAGAAAGCACCAATAGACTATTCTCCATCTAGGCCGTTACCCAATAACCACAATCCCGTTAGGACTtaagcgcgccacttctaaataagcg	SPQGNGALSKESHVVASSTLTGISPTSAKKAPIDYSPSRPLPNNHNPVRT
Rtk1p_91_140	ctgaacggcggttctgggggcagcGAATCACACGTTGTTGCTAGTTCCACTTTGACTGGAATCTCTCCTACTTCCGCCAAGAAAGCCCCGATTGATTATAGCCCATCTAGACCTTTGCCAAATAACCATAATCCAGTAAGAACAGGTCACACTGTACCTCATTTGCCGCATAGTtaagcgcgccacttctaaataagcg	ESHVVASSTLTGISPTSAKKAPIDYSPSRPLPNNHNPVRTGHTVPHLPHS
Rtn1p_205_254	ctgaacggcggttctgggggcagcGAGAGTAAATTAGGTCCAATCTCTAACTTGGTTAAATCAAAGACGGCGCCAGTTTCATCTACCGCCGGACCTCAAACTGCCTCTACATCTAAGCTAGCTGCCGACGTCCCTCTAGAACCCGAGTCTAAAGCTTATACCTCATCAGCTCAGtaagcgcgccacttctaaataagcg	ESKLGPISNLVKSKTAPVSSTAGPQTASTSKLAADVPLEPESKAYTSSAQ
Rtn1p_215_264	ctgaacggcggttctgggggcagcGTTAAGAGCAAAACTGCGCCTGTATCCAGCACCGCCGGTCCACAAACGGCATCTACATCTAAGCTAGCTGCCGACGTGCCTTTGGAACCCGAGTCAAAAGCTTATACAAGCTCCGCACAAGTAATGCCTGAGGTGCCACAGCATGAACCAtaagcgcgccacttctaaataagcg	VKSKTAPVSSTAGPQTASTSKLAADVPLEPESKAYTSSAQVMPEVPQHEP
Rtn1p_225_274	ctgaacggcggttctgggggcagcACAGCAGGGCCTCAGACAGCTTCAACATCCAAACTTGCTGCCGATGTCCCATTAGAACCCGAATCAAAAGCGTATACTTCTTCTGCCCAAGTCATGCCCGAAGTTCCACAACATGAACCAAGCACGACGCAAGAATTCAACGTCGATGAAtaagcgcgccacttctaaataagcg	TAGPQTASTSKLAADVPLEPESKAYTSSAQVMPEVPQHEPSTTQEFNVDE
Rtn1p_235_284	ctgaacggcggttctgggggcagcAAGTTGGCAGCTGATGTGCCGTTGGAACCCGAGTCCAAGGCTTACACGTCATCTGCTCAAGTTATGCCAGAGGTCCCACAACATGAACCCAGCACTACACAGGAGTTCAACGTCGACGAATTGTCAAATGAGCTTAAGAAGTCTACTAAGtaagcgcgccacttctaaataagcg	KLAADVPLEPESKAYTSSAQVMPEVPQHEPSTTQEFNVDELSNELKKSTK
Rtn1p_245_294	ctgaacggcggttctgggggcagcGAATCTAAAGCCTACACTTCTAGTGCTCAAGTTATGCCCGAAGTACCACAACATGAACCTAGTACTACTCAAGAGTTCAACGTCGATGAATTAAGCAACGAACTTAAGAAATCTACCAAAAATTTGCAGAATGAATTGGAGAAGAATAATtaagcgcgccacttctaaataagcg	ESKAYTSSAQVMPEVPQHEPSTTQEFNVDELSNELKKSTKNLQNELEKNN
Rtn1p_246_295	ctgaacggcggttctgggggcagcTCCAAAGCTTATACTTCCAGTGCTCAGGTTATGCCTGAAGTTCCTCAGCATGAGCCATCTACTACACAAGAATTCAATGTTGATGAATTGTCTAACGAGCTAAAGAAATCAACAAAAAATCTACAGAACGAACTGGAAAAGAACAACGCCtaagcgcgccacttctaaataagcg	SKAYTSSAQVMPEVPQHEPSTTQEFNVDELSNELKKSTKNLQNELEKNNA
Rtn2p_191_240	ctgaacggcggttctgggggcagcCTAGTAATCCACAGATTCCATAAAAATTATAACAAAGTAGTCGAAAAGACTGAACCTTACATTGATAAGATCATTCCTCCTCAAACTGATGAAGGATCATATTCCACATCAATCTCTAATGAAAATAAGTCTTCAACAAGCCAAAGGAATtaagcgcgccacttctaaataagcg	LVIHRFHKNYNKVVEKTEPYIDKIIPPQTDEGSYSTSISNENKSSTSQRN
Rtn2p_1_50	ctgaacggcggttctgggggcagcATGAACAGAAATACCACTACAAACAAAAATGCAAACCTTAACAACTCACGTAACGCCAATGCACCGGGGGAAGCAGGCCATCAGAATAAAACTGGTCTTATATATTGGACCAATCCGTCTAAATCTGGTGCATCTTTTGCAGCAACTTTAtaagcgcgccacttctaaataagcg	MNRNTTTNKNANLNNSRNANAPGEAGHQNKTGLIYWTNPSKSGASFAATL
Rtn2p_201_250	ctgaacggcggttctgggggcagcAATAAGGTGGTCGAAAAGACAGAGCCGTACATCGATAAGATCATACCACCTCAAACTGATGAAGGTAGTTACAGTACTTCTATTTCAAATGAGAATAAATCCTCCACCTCCCAAAGAAATAAGTCAGGTCTTTCTAGCTCAGAATTCGACtaagcgcgccacttctaaataagcg	NKVVEKTEPYIDKIIPPQTDEGSYSTSISNENKSSTSQRNKSGLSSSEFD
Rtn2p_211_260	ctgaacggcggttctgggggcagcATCGACAAGATTATTCCCCCACAGACCGATGAAGGCTCTTACTCTACGTCAATTTCCAATGAAAACAAGTCCAGTACCAGTCAAAGAAATAAATCCGGTCTATCTTCTAGTGAATTTGACAATATGAATGACACTAGTGCGTCCAAGAGTtaagcgcgccacttctaaataagcg	IDKIIPPQTDEGSYSTSISNENKSSTSQRNKSGLSSSEFDNMNDTSASKS
Rtn2p_221_270	ctgaacggcggttctgggggcagcGAAGGATCCTATAGTACTTCAATTTCTAATGAAAATAAAAGCTCTACTTCCCAAAGAAATAAGTCTGGATTGTCTTCTAGCGAGTTTGATAACATGAACGATACTAGTGCCTCAAAAAGCGGAAAAGACTCTTACAGTACGTCTCAGTACtaagcgcgccacttctaaataagcg	EGSYSTSISNENKSSTSQRNKSGLSSSEFDNMNDTSASKSGKDSYSTSQY
Rtn2p_231_280	ctgaacggcggttctgggggcagcGAAAACAAATCTAGCACCTCTCAGCGTAACAAAAGCGGATTGTCTAGTAGTGAATTTGATAATATGAACGACACTTCTGCTTCAAAGTCCGGCAAAGATTCATATTCTACTTCTCAATACAATAGAGCTGAATATCCCGTGAGTCAAAACtaagcgcgccacttctaaataagcg	ENKSSTSQRNKSGLSSSEFDNMNDTSASKSGKDSYSTSQYNRAEYPVSQN
Rtn2p_241_290	ctgaacggcggttctgggggcagcAAATCAGGTCTAAGCAGCTCTGAATTTGATAATATGAATGACACTTCAGCATCTAAAAGCGGTAAGGATAGTTACAGTACTTCTCAATATAACAGGGCCGAATACCCAGTTTCACAAAATGAGAACATAGGAACCTTGAAATCCGGTAAAtaagcgcgccacttctaaataagcg	KSGLSSSEFDNMNDTSASKSGKDSYSTSQYNRAEYPVSQNENIGTLKSGK
Rtn2p_251_300	ctgaacggcggttctgggggcagcAACATGAATGATACTTCTGCCAGCAAAAGCGGTAAGGACTCATACTCAACAAGTCAGTACAATAGGGCTGAATACCCAGTTTCTCAAAATGAAAACATTGGGACCTTGAAGAGTGGTAAACAAGAAATTCCAACAGAGAAGGATTTCAATtaagcgcgccacttctaaataagcg	NMNDTSASKSGKDSYSTSQYNRAEYPVSQNENIGTLKSGKQEIPTEKDFN
Rtn2p_261_310	ctgaacggcggttctgggggcagcGGCAAGGATTCTTACTCCACAAGTCAATACAACAGAGCCGAATATCCAGTCAGCCAGAACGAAAATATAGGTACTTTAAAATCTGGTAAGCAAGAAATTCCCACGGAAAAAGATTTTAACAACAGACACGAAAATTTCTCAAAACCAGATtaagcgcgccacttctaaataagcg	GKDSYSTSQYNRAEYPVSQNENIGTLKSGKQEIPTEKDFNNRHENFSKPD
Rtn2p_271_320	ctgaacggcggttctgggggcagcAATAGAGCGGAATATCCAGTTTCTCAAAATGAGAATATTGGTACCTTGAAATCAGGGAAGCAGGAAATCCCCACAGAAAAGGATTTTAACAATAGACACGAAAACTTCTCTAAGCCCGATGTTAAAACATACGACCCACGTACCGTCGATtaagcgcgccacttctaaataagcg	NRAEYPVSQNENIGTLKSGKQEIPTEKDFNNRHENFSKPDVKTYDPRTVD
Rtn2p_281_330	ctgaacggcggttctgggggcagcGAAAACATAGGGACCCTGAAATCCGGCAAACAAGAAATCCCCACCGAGAAAGACTTTAACAACAGACATGAGAATTTCAGCAAGCCAGATGTTAAAACCTACGACCCTAGAACGGTGGATATTGAAGAAGAACTTGCCGCTCACCAGAGGtaagcgcgccacttctaaataagcg	ENIGTLKSGKQEIPTEKDFNNRHENFSKPDVKTYDPRTVDIEEELAAHQR
Rtn2p_291_340	ctgaacggcggttctgggggcagcCAAGAAATTCCTACTGAAAAGGATTTCAATAACCGTCATGAAAATTTCTCTAAGCCAGACGTTAAGACATACGATCCTAGAACCGTCGACATAGAGGAAGAGCTTGCTGCCCACCAAAGGGAATTAGAACAAAATTTAAAAGATGGTGACtaagcgcgccacttctaaataagcg	QEIPTEKDFNNRHENFSKPDVKTYDPRTVDIEEELAAHQRELEQNLKDGD
Rtn2p_301_350	ctgaacggcggttctgggggcagcAACCGTCATGAGAATTTTTCTAAGCCTGATGTCAAAACCTACGACCCAAGAACGGTTGATATTGAGGAAGAATTGGCCGCACATCAGCGTGAGTTAGAGCAGAACTTAAAAGATGGTGATTATAATTTGGTGGGTAGCAAAGAGATACCAtaagcgcgccacttctaaataagcg	NRHENFSKPDVKTYDPRTVDIEEELAAHQRELEQNLKDGDYNLVGSKEIP
Rtn2p_311_360	ctgaacggcggttctgggggcagcGTTAAAACTTACGATCCTCGTACCGTGGATATCGAGGAAGAATTAGCAGCACATCAAAGGGAGCTAGAGCAGAACTTAAAAGATGGTGATTACAATCTTGTGGGTTCAAAGGAAATTCCCGATCCTATAACCGTTCCAGCACCAACTAGGtaagcgcgccacttctaaataagcg	VKTYDPRTVDIEEELAAHQRELEQNLKDGDYNLVGSKEIPDPITVPAPTR
Rtn2p_321_370	ctgaacggcggttctgggggcagcATAGAAGAGGAGTTAGCCGCTCATCAGAGGGAGCTGGAACAAAATCTTAAAGATGGTGATTATAACCTTGTTGGCTCAAAAGAAATACCCGATCCAATTACCGTCCCAGCTCCAACAAGACATACGACGAAACCGGCTGAGTCTCAGAGCtaagcgcgccacttctaaataagcg	IEEELAAHQRELEQNLKDGDYNLVGSKEIPDPITVPAPTRHTTKPAESQS
Rtn2p_331_380	ctgaacggcggttctgggggcagcGAGCTGGAGCAAAATTTAAAAGACGGCGATTATAACCTGGTTGGAAGTAAGGAGATCCCTGATCCGATTACGGTGCCAGCTCCAACCAGACACACGACAAAACCAGCTGAATCTCAATCAATTCCAATCAAAAATAATGAGACATTGCATtaagcgcgccacttctaaataagcg	ELEQNLKDGDYNLVGSKEIPDPITVPAPTRHTTKPAESQSIPIKNNETLH
Rtn2p_341_390	ctgaacggcggttctgggggcagcTATAACCTGGTAGGCAGTAAGGAAATTCCAGATCCAATTACTGTTCCAGCCCCGACAAGACATACAACCAAGCCGGCTGAATCTCAATCCATCCCTATTAAAAATAATGAAACTTTGCATAAGACTACTCATGGTTTAAAACAAAAGTTGtaagcgcgccacttctaaataagcg	YNLVGSKEIPDPITVPAPTRHTTKPAESQSIPIKNNETLHKTTHGLKQKL
Rtn2p_344_393	ctgaacggcggttctgggggcagcGTAGGTTCTAAGGAGATCCCAGACCCTATCACAGTCCCCGCGCCTACGCGTCATACCACGAAACCAGCGGAATCCCAGTCAATTCCAATCAAAAACAACGAAACTCTGCATAAGACGACACACGGATTAAAGCAGAAGCTACAACATGCTtaagcgcgccacttctaaataagcg	VGSKEIPDPITVPAPTRHTTKPAESQSIPIKNNETLHKTTHGLKQKLQHA
Rts1p_101_150	ctgaacggcggttctgggggcagcTCCTCTAGTTCAAGATCAAGCTCTGTGTCAAGATCTGGGTCTTCATCTACGAAAAAAACATCCAGTCGTAAAGGTCAAGAACAATCAAAACAAAGCCAACAACCAAGCCAATCACAAAAACAAGGATCATCTTCTTCCTCTGCTGCTATTtaagcgcgccacttctaaataagcg	SSSSRSSSVSRSGSSSTKKTSSRKGQEQSKQSQQPSQSQKQGSSSSSAAI
Rts1p_111_160	ctgaacggcggttctgggggcagcAGATCAGGGTCAAGTTCAACTAAAAAAACATCTAGTAGGAAAGGCCAAGAACAGAGCAAACAATCTCAACAACCTTCTCAAAGTCAGAAACAAGGATCCTCATCCAGCTCAGCAGCTATAATGAACCCTACACCGGTACTTACCGTGACCtaagcgcgccacttctaaataagcg	RSGSSSTKKTSSRKGQEQSKQSQQPSQSQKQGSSSSSAAIMNPTPVLTVT
Rts1p_11_60	ctgaacggcggttctgggggcagcAAGAAAACTACAGGTAGTTCTTCAAGCTCATCATCAAAGAAGAAAGATAAAGAAAAGGAGAAGGAAAAATCATCTACTACCAGCTCCACATCCAAAAAGCCTGCTAGCGCTTCATCTTCAAGCCATGGTACCACCCATTCTAGCGCGAGCtaagcgcgccacttctaaataagcg	KKTTGSSSSSSSKKKDKEKEKEKSSTTSSTSKKPASASSSSHGTTHSSAS
Rts1p_121_170	ctgaacggcggttctgggggcagcAGCTCCAGAAAAGGTCAAGAGCAATCCAAGCAATCTCAGCAACCTTCTCAATCACAAAAACAGGGTTCAAGCTCATCTAGTGCTGCAATTATGAATCCTACTCCAGTACTTACAGTGACCAAAGATGATAAAAGTACTTCAGGGGAGGATtaagcgcgccacttctaaataagcg	SSRKGQEQSKQSQQPSQSQKQGSSSSSAAIMNPTPVLTVTKDDKSTSGED
Rts1p_131_180	ctgaacggcggttctgggggcagcCAAAGTCAGCAGCCTTCTCAGTCACAAAAACAGGGGTCCTCTAGCTCCTCCGCCGCTATTATGAACCCTACTCCTGTGTTAACAGTTACTAAAGACGATAAAAGCACGTCAGGCGAGGATCATGCACATCCAACTCTATTGGGTGCTGTAtaagcgcgccacttctaaataagcg	QSQQPSQSQKQGSSSSSAAIMNPTPVLTVTKDDKSTSGEDHAHPTLLGAV
Rts1p_141_190	ctgaacggcggttctgggggcagcCAAGGCTCCTCTAGTTCATCTGCAGCTATTATGAATCCAACACCAGTGCTAACTGTCACTAAAGATGACAAATCAACATCCGGCGAAGATCATGCTCATCCGACGTTGTTGGGAGCAGTATCAGCGGTTCCAAGTAGCCCAATCTCTAATtaagcgcgccacttctaaataagcg	QGSSSSSAAIMNPTPVLTVTKDDKSTSGEDHAHPTLLGAVSAVPSSPISN
Rts1p_151_200	ctgaacggcggttctgggggcagcATGAACCCGACCCCTGTCTTAACGGTGACTAAAGATGATAAAAGTACATCTGGTGAGGATCACGCGCATCCGACCCTTTTAGGTGCCGTGTCTGCCGTACCAAGTTCACCCATTTCCAATGCGTCCGGCACAGCAGTTAGTTCTGATGTTtaagcgcgccacttctaaataagcg	MNPTPVLTVTKDDKSTSGEDHAHPTLLGAVSAVPSSPISNASGTAVSSDV
Rts1p_161_210	ctgaacggcggttctgggggcagcAAAGATGACAAATCAACGTCTGGGGAAGACCACGCCCATCCAACATTGTTGGGCGCCGTAAGTGCAGTACCCTCTTCCCCTATATCTAATGCCAGTGGGACAGCCGTGAGTTCAGATGTCGAAAACGGTAACTCCAACAACAACAATATGtaagcgcgccacttctaaataagcg	KDDKSTSGEDHAHPTLLGAVSAVPSSPISNASGTAVSSDVENGNSNNNNM
Rts1p_171_220	ctgaacggcggttctgggggcagcCACGCTCATCCTACGTTGCTAGGAGCGGTTTCCGCAGTCCCATCTAGTCCAATTTCCAACGCTTCTGGTACAGCAGTTAGTTCAGATGTGGAAAACGGGAATAGTAATAACAACAATATGAACATAAACACATCAAATACCCAGGACGCCtaagcgcgccacttctaaataagcg	HAHPTLLGAVSAVPSSPISNASGTAVSSDVENGNSNNNNMNINTSNTQDA
Rts1p_181_230	ctgaacggcggttctgggggcagcAGTGCTGTTCCTTCATCACCAATATCTAACGCTTCAGGAACGGCAGTCTCCTCAGATGTAGAGAACGGTAACTCTAACAATAATAATATGAACATTAACACATCTAACACACAGGATGCGAACCATGCTAGCAGCCAATCAATAGATATTtaagcgcgccacttctaaataagcg	SAVPSSPISNASGTAVSSDVENGNSNNNNMNINTSNTQDANHASSQSIDI
Rts1p_191_240	ctgaacggcggttctgggggcagcGCGTCAGGTACCGCAGTTTCTAGTGATGTCGAAAACGGTAATAGTAACAATAACAATATGAATATCAACACCTCTAACACCCAAGATGCAAATCACGCTAGCTCCCAGAGCATAGATATACCACGTAGCTCACATAGCTTTGAAAGACTAtaagcgcgccacttctaaataagcg	ASGTAVSSDVENGNSNNNNMNINTSNTQDANHASSQSIDIPRSSHSFERL
Rts1p_1_50	ctgaacggcggttctgggggcagcATGATGAGAGGTTTTAAACAAAGACTGATTAAAAAAACTACCGGTAGTTCAAGCTCATCTTCCTCAAAGAAGAAGGATAAGGAAAAAGAAAAAGAGAAATCATCCACAACTAGTAGTACTTCCAAGAAGCCGGCTTCAGCTTCTTCTTCAtaagcgcgccacttctaaataagcg	MMRGFKQRLIKKTTGSSSSSSSKKKDKEKEKEKSSTTSSTSKKPASASSS
Rts1p_201_250	ctgaacggcggttctgggggcagcGAGAATGGCAACAGTAACAACAATAATATGAACATTAATACATCCAATACCCAAGACGCCAATCACGCCAGTTCTCAATCCATCGATATTCCAAGAAGTTCTCACAGCTTTGAAAGATTACCCACTCCAACTAAGTTGAACCCAGATACTtaagcgcgccacttctaaataagcg	ENGNSNNNNMNINTSNTQDANHASSQSIDIPRSSHSFERLPTPTKLNPDT
Rts1p_211_260	ctgaacggcggttctgggggcagcAATATCAATACATCAAACACGCAAGACGCTAATCATGCTAGTAGCCAATCTATTGACATCCCCAGATCTTCCCATAGCTTTGAGAGACTACCCACACCAACAAAACTTAACCCAGATACCGATCTTGAGCTGATCAAAACCCCACAAAGAtaagcgcgccacttctaaataagcg	NINTSNTQDANHASSQSIDIPRSSHSFERLPTPTKLNPDTDLELIKTPQR
Rts1p_21_70	ctgaacggcggttctgggggcagcTCCTCCAAAAAGAAGGACAAAGAAAAGGAAAAAGAGAAGTCCTCTACTACTTCATCTACATCCAAAAAACCAGCGTCAGCCTCTAGTTCCAGTCACGGTACCACGCATAGCTCCGCTAGCTCAACTGGAAGCAAGAGTACTACCGAGAAAtaagcgcgccacttctaaataagcg	SSKKKDKEKEKEKSSTTSSTSKKPASASSSSHGTTHSSASSTGSKSTTEK
Rts1p_221_270	ctgaacggcggttctgggggcagcAATCATGCATCATCACAATCAATTGATATTCCTCGTTCTAGTCACTCCTTTGAGCGTTTACCTACGCCCACTAAATTGAATCCTGATACAGATCTGGAACTAATCAAGACCCCTCAACGTCATAGCTCTTCTAGATTCGAACCTTCTAGAtaagcgcgccacttctaaataagcg	NHASSQSIDIPRSSHSFERLPTPTKLNPDTDLELIKTPQRHSSSRFEPSR
Rts1p_231_280	ctgaacggcggttctgggggcagcCCGCGTTCATCACATTCTTTTGAGAGATTACCTACCCCGACTAAGTTGAACCCAGATACAGATCTTGAATTGATAAAAACCCCTCAACGTCATAGCTCATCTAGGTTTGAACCATCTCGTTATACTCCGTTGACCAAGCTGCCAAACTTTtaagcgcgccacttctaaataagcg	PRSSHSFERLPTPTKLNPDTDLELIKTPQRHSSSRFEPSRYTPLTKLPNF
Rts1p_241_290	ctgaacggcggttctgggggcagcCCGACTCCCACAAAGTTGAACCCAGATACTGATTTAGAATTGATAAAGACTCCTCAAAGGCATAGCAGTTCAAGGTTCGAACCCTCTAGATATACACCATTGACAAAGTTACCCAACTTTAATGAAGTGTCACCAGAAGAACGTATCCCAtaagcgcgccacttctaaataagcg	PTPTKLNPDTDLELIKTPQRHSSSRFEPSRYTPLTKLPNFNEVSPEERIP
Rts1p_251_300	ctgaacggcggttctgggggcagcGATCTAGAACTTATCAAGACTCCTCAAAGGCATTCCTCTTCCAGATTTGAACCAAGTAGATACACTCCTCTAACTAAATTGCCTAATTTTAATGAAGTATCCCCGGAAGAGCGTATACCATTATTCATAGCAAAGGTCGATCAGTGTAATtaagcgcgccacttctaaataagcg	DLELIKTPQRHSSSRFEPSRYTPLTKLPNFNEVSPEERIPLFIAKVDQCN
Rts1p_31_80	ctgaacggcggttctgggggcagcAAAGAAAAGTCTAGTACTACGTCTAGTACGAGTAAAAAGCCAGCTTCCGCATCTAGCTCTTCTCACGGGACTACTCATTCTTCTGCGAGTAGCACTGGTTCAAAAAGTACAACAGAAAAAGGCAAGCAATCAGGTTCTGTACCATCTCAGtaagcgcgccacttctaaataagcg	KEKSSTTSSTSKKPASASSSSHGTTHSSASSTGSKSTTEKGKQSGSVPSQ
Rts1p_41_90	ctgaacggcggttctgggggcagcTCTAAAAAGCCTGCCTCTGCTAGCTCCAGTTCACATGGCACCACCCACTCTAGCGCTAGTAGTACGGGTTCAAAATCAACCACCGAAAAGGGAAAGCAGTCTGGCAGTGTCCCATCCCAAGGAAAACACCATAGCTCCTCCACATCTAAGtaagcgcgccacttctaaataagcg	SKKPASASSSSHGTTHSSASSTGSKSTTEKGKQSGSVPSQGKHHSSSTSK
Rts1p_51_100	ctgaacggcggttctgggggcagcTCTCATGGTACCACACATTCCAGTGCCAGCTCCACTGGATCAAAGAGTACTACTGAAAAAGGTAAGCAAAGTGGCTCTGTACCTAGTCAGGGCAAACACCACTCTTCTTCCACATCTAAGACCAAAACTGCCACAACCCCATCAAGCTCTtaagcgcgccacttctaaataagcg	SHGTTHSSASSTGSKSTTEKGKQSGSVPSQGKHHSSSTSKTKTATTPSSS
Rts1p_61_110	ctgaacggcggttctgggggcagcAGTACAGGTAGTAAAAGCACTACCGAAAAAGGAAAACAATCAGGATCCGTCCCCTCACAAGGAAAGCACCATAGCTCAAGCACATCTAAGACCAAAACGGCCACAACACCAAGCTCCTCTTCATCTAGCTCAAGGTCTTCTTCCGTTTCTtaagcgcgccacttctaaataagcg	STGSKSTTEKGKQSGSVPSQGKHHSSSTSKTKTATTPSSSSSSSRSSSVS
Rts1p_697_746	ctgaacggcggttctgggggcagcAGGAAGGTGCAAAGAGAAGAGAATTGGTCCAAACTTGAAGAGTATGTGAAGAATTTGAGAATTAACAACGACAAGGATCAATACACTATAAAGAATCCAGAACTGAGGAACTCCTTTAATACCGCATCAGAGAACAATACTCTGAACGAAtaagcgcgccacttctaaataagcg	RKVQREENWSKLEEYVKNLRINNDKDQYTIKNPELRNSFNTASENNTLNE
Rts1p_707_756	ctgaacggcggttctgggggcagcAAGTTGGAAGAATATGTGAAAAATCTGCGTATTAATAATGACAAAGATCAATACACGATAAAGAACCCTGAGTTAAGAAATAGTTTTAATACTGCTTCTGAGAATAATACGCTAAACGAGGAGAATGAAAACGATTGTGATTCTGAGATTtaagcgcgccacttctaaataagcg	KLEEYVKNLRINNDKDQYTIKNPELRNSFNTASENNTLNEENENDCDSEI
Rts1p_708_757	ctgaacggcggttctgggggcagcTTGGAGGAATACGTTAAAAACTTGCGTATAAATAACGATAAAGATCAGTACACAATAAAGAATCCGGAGTTAAGAAACTCTTTCAATACTGCTTCTGAAAACAACACTTTGAACGAAGAAAATGAAAATGATTGCGATTCCGAAATACAGtaagcgcgccacttctaaataagcg	LEEYVKNLRINNDKDQYTIKNPELRNSFNTASENNTLNEENENDCDSEIQ
Rts1p_71_120	ctgaacggcggttctgggggcagcGGTAAACAAAGTGGTTCCGTTCCTTCACAGGGTAAACACCATTCATCATCAACTTCAAAAACTAAGACTGCCACCACCCCATCCTCTTCCAGCTCTAGTTCAAGAAGCTCCAGTGTTAGTAGGTCCGGTAGCAGTAGTACCAAAAAGACTtaagcgcgccacttctaaataagcg	GKQSGSVPSQGKHHSSSTSKTKTATTPSSSSSSSRSSSVSRSGSSSTKKT
Rts1p_81_130	ctgaacggcggttctgggggcagcGGTAAACACCATTCTTCAAGCACCTCCAAAACTAAAACCGCTACAACTCCGTCTAGTAGTTCCTCCAGCTCTAGATCCTCCAGTGTTAGCAGGTCTGGTTCAAGTAGTACTAAGAAGACGAGTTCTAGAAAGGGCCAGGAGCAGTCAAAAtaagcgcgccacttctaaataagcg	GKHHSSSTSKTKTATTPSSSSSSSRSSSVSRSGSSSTKKTSSRKGQEQSK
Rts1p_91_140	ctgaacggcggttctgggggcagcACTAAGACCGCGACGACGCCTTCCTCATCATCATCAAGCAGTAGATCTAGTTCAGTTTCTAGATCAGGATCAAGCTCTACGAAAAAAACTTCTTCTAGAAAAGGTCAAGAGCAATCTAAACAATCCCAACAACCGAGCCAATCTCAAAAGtaagcgcgccacttctaaataagcg	TKTATTPSSSSSSSRSSSVSRSGSSSTKKTSSRKGQEQSKQSQQPSQSQK
Rts2p_112_161	ctgaacggcggttctgggggcagcCAATTTGTCAGATATTTGGGTCGTGCTGGTAAAGTTGATGTAGACATGGATATAGATGACACCAGCGAAAATGTTGAAGGTCCGTTACTAATCAGAATCCATCCCAGTTCATTATCCTCCCCGAGTGAGGACGGGATGCTTAGATCACAAtaagcgcgccacttctaaataagcg	QFVRYLGRAGKVDVDMDIDDTSENVEGPLLIRIHPSSLSSPSEDGMLRSQ
Rts2p_122_171	ctgaacggcggttctgggggcagcAAAGTAGATGTGGATATGGATATAGATGACACCAGCGAGAATGTAGAAGGTCCACTACTTATAAGGATACATCCGAGTAGTTTAAGTAGTCCATCTGAAGATGGTATGTTAAGGAGTCAACAGGAAGAGCAGGAAGTGATAGCTGCAGAAtaagcgcgccacttctaaataagcg	KVDVDMDIDDTSENVEGPLLIRIHPSSLSSPSEDGMLRSQQEEQEVIAAE
Rts2p_132_181	ctgaacggcggttctgggggcagcACGAGTGAAAATGTCGAAGGTCCCTTGCTTATTAGAATTCATCCATCCTCCTTGTCCTCACCTTCCGAAGACGGTATGTTGAGAAGCCAACAAGAAGAACAAGAAGTGATTGCTGCTGAATTGTTGAAGAGACAACTGAATAGAGCCAAGtaagcgcgccacttctaaataagcg	TSENVEGPLLIRIHPSSLSSPSEDGMLRSQQEEQEVIAAELLKRQLNRAK
Rts2p_142_191	ctgaacggcggttctgggggcagcATAAGAATCCATCCTAGCTCTTTGAGTTCACCATCCGAAGATGGTATGCTTAGATCACAACAAGAGGAACAAGAAGTAATTGCAGCTGAATTACTTAAAAGACAGTTAAATAGAGCAAAGAGGCAAACCGAAAAGGTGTATCAGCCCGAAtaagcgcgccacttctaaataagcg	IRIHPSSLSSPSEDGMLRSQQEEQEVIAAELLKRQLNRAKRQTEKVYQPE
Rts2p_152_201	ctgaacggcggttctgggggcagcCCATCAGAGGATGGTATGTTGCGTTCACAACAAGAGGAACAAGAAGTCATTGCAGCTGAGTTGCTGAAAAGACAGTTAAACAGAGCGAAGAGGCAGACAGAAAAGGTGTATCAACCAGAGATGAAATCTGAAATATCAGGTGACAGTACAtaagcgcgccacttctaaataagcg	PSEDGMLRSQQEEQEVIAAELLKRQLNRAKRQTEKVYQPEMKSEISGDST
Rts2p_162_211	ctgaacggcggttctgggggcagcCAAGAAGAACAAGAGGTAATAGCTGCGGAGTTATTGAAAAGACAATTGAACAGAGCTAAACGTCAAACTGAAAAAGTCTACCAACCAGAAATGAAGTCAGAGATCAGTGGAGACAGCACACTAAAAAGAGTTCAAGTTACATTCCACGGTtaagcgcgccacttctaaataagcg	QEEQEVIAAELLKRQLNRAKRQTEKVYQPEMKSEISGDSTLKRVQVTFHG
Rts2p_172_221	ctgaacggcggttctgggggcagcCTACTGAAAAGACAATTGAATAGAGCTAAAAGGCAAACAGAAAAGGTTTATCAGCCAGAAATGAAGTCTGAAATAAGTGGAGACAGCACACTGAAAAGGGTTCAGGTTACTTTTCATGGAAATGGTCGTGTTAATAAAAAGAAGAAGAAAtaagcgcgccacttctaaataagcg	LLKRQLNRAKRQTEKVYQPEMKSEISGDSTLKRVQVTFHGNGRVNKKKKK
Rts2p_182_231	ctgaacggcggttctgggggcagcAGGCAGACAGAAAAAGTTTACCAACCAGAGATGAAGAGTGAGATTTCTGGTGATTCCACCCTTAAACGTGTTCAGGTTACATTCCATGGTAATGGTCGTGTAAATAAGAAAAAGAAAAAAGTCCCACCTAGGAAAGATGGAATCAAATTTtaagcgcgccacttctaaataagcg	RQTEKVYQPEMKSEISGDSTLKRVQVTFHGNGRVNKKKKKVPPRKDGIKF
Rts2p_183_232	ctgaacggcggttctgggggcagcCAAACAGAAAAAGTTTATCAGCCAGAAATGAAAAGTGAAATCTCTGGTGACAGTACCCTAAAAAGGGTGCAAGTTACCTTTCACGGTAACGGGAGAGTTAATAAAAAGAAAAAAAAGGTTCCCCCAAGGAAAGATGGTATTAAATTCAGAtaagcgcgccacttctaaataagcg	QTEKVYQPEMKSEISGDSTLKRVQVTFHGNGRVNKKKKKVPPRKDGIKFR
Rts3p_101_150	ctgaacggcggttctgggggcagcCTACATCATCCAGTACCTGCTCGTAGGTCATCACCGTTTTTCGAGGGAGAATCCGCCATATTAGATGACGATGATTGTAACTATGGGTACACTTTAGATACGCCAAAATTGAAATTAACTGATGGTGCTAGTCGTCATACTGTTTTGCCCtaagcgcgccacttctaaataagcg	LHHPVPARRSSPFFEGESAILDDDDCNYGYTLDTPKLKLTDGASRHTVLP
Rts3p_111_160	ctgaacggcggttctgggggcagcTCTCCCTTTTTTGAGGGTGAATCAGCTATCCTGGATGATGACGATTGCAATTATGGTTATACGTTAGACACTCCAAAGTTGAAATTGACGGATGGGGCAAGTAGGCATACTGTACTGCCTCTAACCCCTAAAGATTCTATGACACATATAtaagcgcgccacttctaaataagcg	SPFFEGESAILDDDDCNYGYTLDTPKLKLTDGASRHTVLPLTPKDSMTHI
Rts3p_11_60	ctgaacggcggttctgggggcagcAATAAGGAGAGTAAGCATAAGAAGGCTGTGGCAAAGCCCTGCAGGGAACGTCAAACCAGTGTGACGCGTGCAATGAGGCCCGCAGTCGCAAGGGACCCAAGAAGGTTGTCAACCAGTTCATCACCTAGCTCCTCTCCTATGTCTGCCCAAtaagcgcgccacttctaaataagcg	NKESKHKKAVAKPCRERQTSVTRAMRPAVARDPRRLSTSSSPSSSPMSAQ
Rts3p_121_170	ctgaacggcggttctgggggcagcCTTGATGACGATGATTGCAATTATGGCTATACTCTTGATACACCAAAGCTAAAATTGACGGATGGTGCATCTAGGCATACTGTTTTACCGTTAACACCGAAAGATTCTATGACACACATATCACACAGCGCTAGAAGAAGTTCTAGAAATtaagcgcgccacttctaaataagcg	LDDDDCNYGYTLDTPKLKLTDGASRHTVLPLTPKDSMTHISHSARRSSRN
Rts3p_131_180	ctgaacggcggttctgggggcagcACATTGGATACACCTAAGTTGAAATTAACTGATGGAGCCAGCAGGCATACAGTTTTACCTTTAACCCCAAAGGATTCAATGACGCATATTTCTCATTCAGCTAGAAGGTCTAGCCGTAATGCCAGCATATCAAACGGAACCAGCATTAGCtaagcgcgccacttctaaataagcg	TLDTPKLKLTDGASRHTVLPLTPKDSMTHISHSARRSSRNASISNGTSIS
Rts3p_141_190	ctgaacggcggttctgggggcagcGACGGGGCTAGTCGTCACACAGTGTTACCGTTAACACCTAAAGATTCCATGACACATATTAGTCATTCAGCCAGGAGATCTTCTAGAAACGCATCTATATCCAATGGAACAAGCATCAGTGATACTATATTTCCAATAGAGACAAAAATTtaagcgcgccacttctaaataagcg	DGASRHTVLPLTPKDSMTHISHSARRSSRNASISNGTSISDTIFPIETKI
Rts3p_151_200	ctgaacggcggttctgggggcagcCTTACACCAAAAGATAGTATGACACATATAAGCCACTCTGCACGTAGGAGTTCTAGGAATGCAAGCATTAGTAATGGCACTTCTATATCTGATACAATTTTTCCCATAGAGACCAAGATTCATTCAGCACCCACAACCAATCGTAATTTAtaagcgcgccacttctaaataagcg	LTPKDSMTHISHSARRSSRNASISNGTSISDTIFPIETKIHSAPTTNRNL
Rts3p_161_210	ctgaacggcggttctgggggcagcTCTCACAGTGCTAGACGTTCATCCAGGAACGCTAGCATCAGCAACGGAACCAGTATTTCTGATACGATTTTCCCAATTGAAACCAAAATTCACAGTGCCCCAACTACCAATCGTAATTTGCCGTCAGCCGATTTACCACATCACACCCTAtaagcgcgccacttctaaataagcg	SHSARRSSRNASISNGTSISDTIFPIETKIHSAPTTNRNLPSADLPHHTL
Rts3p_171_220	ctgaacggcggttctgggggcagcGCTTCTATATCAAACGGTACGTCCATATCTGATACTATTTTTCCGATTGAAACTAAAATCCATTCCGCACCTACTACCAACAGAAATCTGCCCTCAGCAGATTTACCACATCACACTCTGCTACCTAGATCTCTATCAGGTATAAGCAGCtaagcgcgccacttctaaataagcg	ASISNGTSISDTIFPIETKIHSAPTTNRNLPSADLPHHTLLPRSLSGISS
Rts3p_181_230	ctgaacggcggttctgggggcagcGATACAATTTTTCCAATCGAGACGAAAATTCACAGTGCACCAACAACAAATAGGAATTTACCATCCGCCGATTTACCTCATCATACTTTATTACCCCGTAGCCTTAGTGGAATCTCTTCTTCCGATCTAACTGAATCTGGTGCCCTTCTAtaagcgcgccacttctaaataagcg	DTIFPIETKIHSAPTTNRNLPSADLPHHTLLPRSLSGISSSDLTESGALL
Rts3p_191_240	ctgaacggcggttctgggggcagcCATTCCGCACCAACAACAAATAGAAACCTTCCTTCTGCTGATTTGCCACATCACACCTTGTTACCCAGAAGCCTTTCCGGCATTAGTTCCAGTGACTTAACCGAATCTGGTGCATTACTTCATGACAGAAGAAGAAGATCAAGCAACTATtaagcgcgccacttctaaataagcg	HSAPTTNRNLPSADLPHHTLLPRSLSGISSSDLTESGALLHDRRRRSSNY
Rts3p_1_50	ctgaacggcggttctgggggcagcATGATAGCTACATCAAGAGCAGTTAATATGAATAAAGAATCTAAGCATAAGAAGGCCGTAGCAAAACCTTGTAGAGAAAGACAAACCAGCGTCACGAGAGCTATGCGTCCTGCGGTTGCACGTGATCCGCGTAGATTATCTACTAGTTCAtaagcgcgccacttctaaataagcg	MIATSRAVNMNKESKHKKAVAKPCRERQTSVTRAMRPAVARDPRRLSTSS
Rts3p_201_250	ctgaacggcggttctgggggcagcCCTTCAGCGGACTTACCACACCACACTTTGTTACCAAGAAGCTTGAGTGGTATATCCTCCAGTGACTTGACCGAGTCTGGAGCATTGTTGCACGATAGGCGTAGAAGGTCCTCCAATTATAGTTTAGACGGAAGTAACTCTCTTAAAGCAtaagcgcgccacttctaaataagcg	PSADLPHHTLLPRSLSGISSSDLTESGALLHDRRRRSSNYSLDGSNSLKA
Rts3p_211_260	ctgaacggcggttctgggggcagcCTGCCAAGATCCTTATCTGGCATTTCAAGTTCTGACTTGACAGAATCAGGCGCGCTGTTACACGACAGGAGAAGGAGATCTTCTAATTATAGTTTGGATGGCAGTAATTCTCTGAAGGCAGATTTGATGGCCAAAAGGTTCCAAACCGGTtaagcgcgccacttctaaataagcg	LPRSLSGISSSDLTESGALLHDRRRRSSNYSLDGSNSLKADLMAKRFQTG
Rts3p_214_263	ctgaacggcggttctgggggcagcAGTCTGTCTGGTATCTCTAGTAGTGACTTGACTGAAAGCGGTGCCTTGTTACACGATAGAAGAAGAAGATCCAGTAATTATTCTCTAGATGGTTCAAATTCTCTGAAAGCAGATCTGATGGCTAAGAGATTTCAAACAGGTAGCCTTAAGtaagcgcgccacttctaaataagcg	SLSGISSSDLTESGALLHDRRRRSSNYSLDGSNSLKADLMAKRFQTGSLK
Rts3p_21_70	ctgaacggcggttctgggggcagcGCAAAGCCATGCAGGGAAAGACAAACTTCAGTGACTAGGGCGATGAGGCCTGCGGTGGCCAGGGATCCAAGAAGATTATCAACTTCTTCCTCACCTAGCTCATCTCCAATGTCTGCACAAAGAAGATTGTCCAGGGAAGAAATAATTAACtaagcgcgccacttctaaataagcg	AKPCRERQTSVTRAMRPAVARDPRRLSTSSSPSSSPMSAQRRLSREEIIN
Rts3p_31_80	ctgaacggcggttctgggggcagcGTAACCCGTGCTATGCGTCCTGCTGTGGCTAGAGATCCAAGACGTCTGAGTACCTCCTCCTCACCATCCTCTTCACCTATGTCAGCACAACGTAGACTGTCCAGGGAAGAAATTATAAATGAAATGGAAAAAGAACAGGATGCAATTGTCtaagcgcgccacttctaaataagcg	VTRAMRPAVARDPRRLSTSSSPSSSPMSAQRRLSREEIINEMEKEQDAIV
Rts3p_41_90	ctgaacggcggttctgggggcagcCGTGATCCAAGAAGGTTGAGCACTTCAAGCTCCCCCAGCTCATCCCCTATGTCTGCCCAAAGAAGATTGAGTAGAGAAGAAATTATTAATGAAATGGAAAAAGAACAGGATGCCATAGTTGTGAGGTTACTGAGAGAGATTGAAACACTTtaagcgcgccacttctaaataagcg	RDPRRLSTSSSPSSSPMSAQRRLSREEIINEMEKEQDAIVVRLLREIETL
Rts3p_51_100	ctgaacggcggttctgggggcagcAGTCCATCATCTTCCCCAATGTCAGCCCAAAGAAGGTTATCTAGAGAGGAAATAATCAATGAAATGGAAAAGGAACAGGACGCCATTGTAGTGAGGCTTTTGAGAGAAATTGAAACTCTTAAAGAAGAAAATTCAAGACTAAAAAACCAAtaagcgcgccacttctaaataagcg	SPSSSPMSAQRRLSREEIINEMEKEQDAIVVRLLREIETLKEENSRLKNQ
Rts3p_61_110	ctgaacggcggttctgggggcagcAGAAGACTTAGCAGGGAAGAGATAATCAATGAAATGGAAAAAGAGCAGGATGCAATTGTCGTGCGTCTATTGAGAGAAATTGAGACCTTAAAAGAAGAAAACTCACGTTTAAAAAATCAACTGCATCATCCCGTGCCTGCCAGAAGATCAtaagcgcgccacttctaaataagcg	RRLSREEIINEMEKEQDAIVVRLLREIETLKEENSRLKNQLHHPVPARRS
Rts3p_71_120	ctgaacggcggttctgggggcagcGAAATGGAAAAGGAGCAAGATGCAATCGTGGTAAGACTATTGAGGGAAATTGAAACACTTAAAGAAGAGAACTCAAGGTTAAAGAATCAACTACACCATCCTGTTCCAGCCAGAAGATCATCTCCATTTTTCGAGGGAGAGTCAGCTATTtaagcgcgccacttctaaataagcg	EMEKEQDAIVVRLLREIETLKEENSRLKNQLHHPVPARRSSPFFEGESAI
Rts3p_81_130	ctgaacggcggttctgggggcagcGTGAGATTGCTTAGAGAGATTGAAACCTTAAAAGAAGAGAATTCTAGGCTAAAGAACCAGCTGCACCATCCTGTCCCTGCCAGAAGGAGCTCACCATTTTTTGAGGGAGAATCCGCTATCCTTGATGACGATGATTGCAACTATGGCTATtaagcgcgccacttctaaataagcg	VRLLREIETLKEENSRLKNQLHHPVPARRSSPFFEGESAILDDDDCNYGY
Rts3p_91_140	ctgaacggcggttctgggggcagcAAAGAAGAAAACAGCAGACTGAAAAACCAGCTTCATCATCCTGTGCCTGCAAGAAGATCCTCCCCATTTTTTGAAGGTGAGAGCGCAATATTGGATGATGATGACTGCAATTACGGATATACATTAGATACTCCAAAACTGAAGTTGACCtaagcgcgccacttctaaataagcg	KEENSRLKNQLHHPVPARRSSPFFEGESAILDDDDCNYGYTLDTPKLKLT
Rtt102p_106_155	ctgaacggcggttctgggggcagcAGCAAGGCTACCGGCGCCCCCAGTGCAAATCAAGGTGATGAAGCATTATCAGTCGACGATATACGTGGTGCTGTTGGCAACAGTGAAGCAATTCCCGGCTTGTCTGCCGGAGTCAATAATGATAATACAAAGGAAAGCAAGGACGTGAAAtaagcgcgccacttctaaataagcg	SKATGAPSANQGDEALSVDDIRGAVGNSEAIPGLSAGVNNDNTKESKDVK
Rtt102p_108_157	ctgaacggcggttctgggggcagcGCAACTGGAGCACCCTCTGCTAATCAAGGAGATGAGGCTTTATCCGTCGACGACATCCGTGGAGCAGTTGGCAACTCCGAAGCGATTCCAGGATTATCAGCCGGTGTGAATAATGATAACACCAAGGAGTCTAAGGACGTAAAAATGAACtaagcgcgccacttctaaataagcg	ATGAPSANQGDEALSVDDIRGAVGNSEAIPGLSAGVNNDNTKESKDVKMN
Rtt102p_11_60	ctgaacggcggttctgggggcagcAATAAAGTAAGTTATTATGGCAATCCTACGAGCAAGGAAAGCTGGAGATATGACTGGTATCAACCCAGCAAGGTCTCTTCTAACGTCCAGCAACCTCAACAACAGTTAGGTGACATGGAAAATAACCTTGAAAAGTACCCGTTTAGATACtaagcgcgccacttctaaataagcg	NKVSYYGNPTSKESWRYDWYQPSKVSSNVQQPQQQLGDMENNLEKYPFRY
Rtt102p_1_50	ctgaacggcggttctgggggcagcATGGACCCACAAACTTTGATTACGAAAGCTAATAAGGTAAGTTATTACGGAAACCCGACATCTAAGGAGTCTTGGCGTTATGATTGGTACCAACCAAGTAAAGTTTCCAGTAATGTCCAGCAACCTCAACAACAGCTAGGTGACATGGAAtaagcgcgccacttctaaataagcg	MDPQTLITKANKVSYYGNPTSKESWRYDWYQPSKVSSNVQQPQQQLGDME
Rtt102p_21_70	ctgaacggcggttctgggggcagcTCAAAAGAAAGCTGGAGATACGATTGGTACCAACCATCTAAGGTCAGTTCCAACGTGCAACAGCCGCAACAACAATTGGGTGATATGGAGAATAATTTGGAAAAGTACCCTTTTAGGTATAAAACTTGGCTTCGTAATCAGGAAGACGAGtaagcgcgccacttctaaataagcg	SKESWRYDWYQPSKVSSNVQQPQQQLGDMENNLEKYPFRYKTWLRNQEDE
Rtt102p_31_80	ctgaacggcggttctgggggcagcCAGCCGAGCAAAGTCAGTTCAAACGTGCAGCAGCCACAACAACAATTAGGTGACATGGAGAATAATTTGGAAAAATATCCATTTAGATACAAGACATGGCTGAGAAACCAGGAAGACGAAAAAAATTTACAGAGAGAATCTTGTGAGGACtaagcgcgccacttctaaataagcg	QPSKVSSNVQQPQQQLGDMENNLEKYPFRYKTWLRNQEDEKNLQRESCED
Rtt102p_41_90	ctgaacggcggttctgggggcagcCAGCCTCAACAACAACTTGGGGACATGGAAAATAATCTTGAAAAATATCCATTCAGATACAAAACCTGGTTACGTAACCAAGAGGATGAGAAAAACTTGCAAAGGGAGAGTTGTGAAGATATCTTAGATCTTAAAGAATTTGACAGACGTtaagcgcgccacttctaaataagcg	QPQQQLGDMENNLEKYPFRYKTWLRNQEDEKNLQRESCEDILDLKEFDRR
Rtt102p_56_105	ctgaacggcggttctgggggcagcTACCCATTCAGATATAAAACGTGGCTAAGGAATCAAGAAGATGAAAAAAACCTTCAAAGGGAGTCATGTGAGGATATCTTAGATTTAAAGGAATTCGATAGAAGAATTTTAAAGAAGAGCTTAATGACCTCTCATACTAAAGGTGACACCtaagcgcgccacttctaaataagcg	YPFRYKTWLRNQEDEKNLQRESCEDILDLKEFDRRILKKSLMTSHTKGDT
Rtt102p_66_115	ctgaacggcggttctgggggcagcAACCAAGAAGACGAGAAAAACCTTCAAAGAGAATCCTGCGAAGACATTCTGGATCTGAAAGAATTTGACAGAAGAATTTTGAAAAAGAGTTTGATGACGTCACATACCAAGGGAGATACGTCTAAAGCTACAGGTGCACCATCCGCCAACtaagcgcgccacttctaaataagcg	NQEDEKNLQRESCEDILDLKEFDRRILKKSLMTSHTKGDTSKATGAPSAN
Rtt102p_76_125	ctgaacggcggttctgggggcagcGAATCTTGTGAGGATATCTTAGACCTGAAAGAGTTTGACAGGAGAATTTTGAAAAAGAGTTTAATGACTTCTCATACGAAAGGTGACACTTCAAAAGCTACAGGTGCTCCAAGTGCAAATCAGGGGGATGAAGCGTTGAGTGTTGACGATtaagcgcgccacttctaaataagcg	ESCEDILDLKEFDRRILKKSLMTSHTKGDTSKATGAPSANQGDEALSVDD
Rtt102p_86_135	ctgaacggcggttctgggggcagcGAATTTGACAGACGTATTTTAAAAAAATCACTTATGACGTCTCACACAAAAGGAGACACCTCTAAAGCAACTGGTGCACCCAGCGCTAATCAGGGCGACGAGGCTCTGTCAGTTGATGATATCAGAGGAGCAGTTGGTAATAGCGAGGCAtaagcgcgccacttctaaataagcg	EFDRRILKKSLMTSHTKGDTSKATGAPSANQGDEALSVDDIRGAVGNSEA
Rtt102p_96_145	ctgaacggcggttctgggggcagcTTAATGACTTCCCATACTAAAGGTGACACATCTAAGGCCACGGGCGCCCCTTCAGCTAATCAGGGCGATGAGGCATTGTCTGTCGATGATATTAGGGGCGCAGTCGGCAACAGTGAAGCGATTCCAGGTTTGTCTGCAGGTGTTAATAACtaagcgcgccacttctaaataagcg	LMTSHTKGDTSKATGAPSANQGDEALSVDDIRGAVGNSEAIPGLSAGVNN
Rtt103p_189_238	ctgaacggcggttctgggggcagcTTTAAGACTATTAGTAAAATTGGCAATATGGCAAAGGATATCATAAATGAATCCATTCTTAAAAGGGAGAGTGGAATTCATAAGCTACAAAGTACATTGGATGATGAAAAAAGACATCTTGATGAGGAACAAAATATGCTATCTGAAATTtaagcgcgccacttctaaataagcg	FKTISKIGNMAKDIINESILKRESGIHKLQSTLDDEKRHLDEEQNMLSEI
Rtt103p_199_248	ctgaacggcggttctgggggcagcGCAAAGGATATCATTAATGAATCCATCCTTAAAAGAGAATCAGGTATTCATAAACTTCAATCAACATTAGATGATGAAAAGAGACACCTTGATGAGGAACAAAATATGTTGTCTGAGATCGAATTCGTACTGAGTGCTAAGGATCCATCTtaagcgcgccacttctaaataagcg	AKDIINESILKRESGIHKLQSTLDDEKRHLDEEQNMLSEIEFVLSAKDPS
Rtt103p_209_258	ctgaacggcggttctgggggcagcAAGAGAGAAAGCGGTATCCACAAATTGCAATCTACATTGGACGATGAGAAAAGGCATTTGGATGAGGAACAAAATATGTTAAGTGAGATTGAATTCGTGCTAAGCGCAAAAGACCCTTCCCGTTTGAACAAAAATGTCGACGAAGACAACtaagcgcgccacttctaaataagcg	KRESGIHKLQSTLDDEKRHLDEEQNMLSEIEFVLSAKDPSRLNKNVDEDN
Rtt103p_219_268	ctgaacggcggttctgggggcagcTCTACTTTGGACGATGAAAAGAGACACCTTGACGAGGAGCAAAATATGCTGTCAGAAATTGAATTCGTTTTGTCCGCCAAAGACCCATCTAGACTGAACAAAAATGTCGATGAAGATAACATAATCCCTACATATGAGGTTGGCGACGGTtaagcgcgccacttctaaataagcg	STLDDEKRHLDEEQNMLSEIEFVLSAKDPSRLNKNVDEDNIIPTYEVGDG
Rtt103p_229_278	ctgaacggcggttctgggggcagcGATGAAGAACAAAATATGCTTTCTGAAATAGAATTTGTCCTATCAGCCAAAGACCCTTCCAGACTAAATAAAAATGTCGATGAAGACAACATTATCCCAACGTACGAAGTGGGAGACGGGGACGACGATGATGATGATGGAGATAATGATtaagcgcgccacttctaaataagcg	DEEQNMLSEIEFVLSAKDPSRLNKNVDEDNIIPTYEVGDGDDDDDDGDND
Rtt103p_239_288	ctgaacggcggttctgggggcagcGAATTCGTTCTGTCTGCCAAAGACCCGTCAAGACTGAACAAAAATGTTGATGAAGATAATATAATTCCAACTTATGAAGTGGGAGACGGAGATGATGATGATGACGACGGTGATAATGACGATGACGATGATGACGACGATGATGATAAGtaagcgcgccacttctaaataagcg	EFVLSAKDPSRLNKNVDEDNIIPTYEVGDGDDDDDDGDNDDDDDDDDDDK
Rtt103p_249_298	ctgaacggcggttctgggggcagcAGACTAAACAAAAATGTTGATGAGGACAATATCATTCCAACGTACGAAGTCGGAGATGGTGACGACGACGATGATGACGGAGATAACGATGACGATGATGACGACGACGATGACGATAAGAATTACGACGATAGATCCAATGATTCTAACtaagcgcgccacttctaaataagcg	RLNKNVDEDNIIPTYEVGDGDDDDDDGDNDDDDDDDDDDKNYDDRSNDSN
Rtt103p_259_308	ctgaacggcggttctgggggcagcATTATTCCAACATATGAGGTTGGAGACGGCGACGATGATGATGATGATGGCGACAATGATGATGACGATGATGATGACGATGACGATAAGAATTATGACGATAGAAGTAACGATTCCAATTATGGAGTTACAAATATTAGTACCACCGACtaagcgcgccacttctaaataagcg	IIPTYEVGDGDDDDDDGDNDDDDDDDDDDKNYDDRSNDSNYGVTNISTTD
Rtt103p_269_318	ctgaacggcggttctgggggcagcGACGACGACGACGATGATGGTGATAACGATGATGATGATGATGATGACGACGATGACAAGAACTATGACGATCGTAGTAATGATTCTAACTATGGTGTTACTAATATTAGTACTACAGATAAGAAAAACGAAGTGGTCGAAAAAACAGATtaagcgcgccacttctaaataagcg	DDDDDDGDNDDDDDDDDDDKNYDDRSNDSNYGVTNISTTDKKNEVVEKTD
Rtt103p_279_328	ctgaacggcggttctgggggcagcGATGATGATGATGATGATGATGATGACAAAAATTACGACGACAGGTCAAATGATTCAAACTATGGTGTAACCAATATTTCTACAACAGATAAGAAGAATGAAGTTGTTGAAAAAACGGACAGTGAACACAAAAATTCTACACATAATCCTtaagcgcgccacttctaaataagcg	DDDDDDDDDKNYDDRSNDSNYGVTNISTTDKKNEVVEKTDSEHKNSTHNP
Rtt103p_289_338	ctgaacggcggttctgggggcagcAATTACGATGACAGATCCAATGATTCTAATTACGGTGTGACAAACATTTCCACAACTGACAAAAAGAATGAGGTTGTCGAGAAAACCGACTCTGAACATAAGAACAGCACTCATAATCCTTCTGATAACCAATTCGGCATGAAAAGAACTtaagcgcgccacttctaaataagcg	NYDDRSNDSNYGVTNISTTDKKNEVVEKTDSEHKNSTHNPSDNQFGMKRT
Rtt103p_299_348	ctgaacggcggttctgggggcagcTATGGCGTAACTAATATTTCAACCACAGACAAAAAGAACGAAGTCGTTGAAAAGACAGATAGTGAGCATAAGAATTCAACGCATAATCCCAGTGATAATCAATTCGGTATGAAGCGTACTCATGACATGATTGGCCATGATGATGCTAATtaagcgcgccacttctaaataagcg	YGVTNISTTDKKNEVVEKTDSEHKNSTHNPSDNQFGMKRTHDMIGHDDAN
Rtt103p_309_358	ctgaacggcggttctgggggcagcAAGAAGAATGAAGTGGTAGAAAAGACAGATTCAGAACATAAGAACTCTACCCATAATCCTTCTGATAATCAATTCGGAATGAAAAGGACCCACGATATGATTGGTCATGACGACGCAAACGATATACCTGAGAAGAAGGTCCACCTTGACtaagcgcgccacttctaaataagcg	KKNEVVEKTDSEHKNSTHNPSDNQFGMKRTHDMIGHDDANDIPEKKVHLD
Rtt103p_319_368	ctgaacggcggttctgggggcagcTCTGAACATAAAAATTCCACACACAATCCCTCAGATAACCAGTTCGGCATGAAAAGAACACATGACATGATTGGTCATGATGACGCTAATGACATTCCAGAGAAGAAGGTTCATCTGGATTCAAAAACTTCTGAAGATGGCACCTTCAATtaagcgcgccacttctaaataagcg	SEHKNSTHNPSDNQFGMKRTHDMIGHDDANDIPEKKVHLDSKTSEDGTFN
Rtt103p_329_378	ctgaacggcggttctgggggcagcTCTGACAATCAATTCGGGATGAAACGTACACACGACATGATTGGGCATGACGATGCTAACGATATCCCAGAAAAGAAGGTGCACTTGGATTCAAAAACCTCAGAAGATGGGACTTTCAATTCAGAAGATGGTCATTACGAACTTGATATTtaagcgcgccacttctaaataagcg	SDNQFGMKRTHDMIGHDDANDIPEKKVHLDSKTSEDGTFNSEDGHYELDI
Rtt103p_339_388	ctgaacggcggttctgggggcagcCATGATATGATTGGTCATGATGACGCCAATGACATTCCTGAAAAGAAGGTCCATTTGGACAGCAAGACGAGTGAGGATGGTACCTTTAACAGCGAGGATGGCCATTATGAGTTGGATATCGAGGGCCACGTCGGTGCTCAAACAGATGAGtaagcgcgccacttctaaataagcg	HDMIGHDDANDIPEKKVHLDSKTSEDGTFNSEDGHYELDIEGHVGAQTDE
Rtt103p_349_398	ctgaacggcggttctgggggcagcGATATTCCAGAAAAGAAGGTCCACTTGGATTCCAAGACATCTGAAGACGGAACCTTTAATTCTGAAGACGGTCACTATGAGCTTGATATTGAAGGCCATGTGGGTGCTCAAACTGATGAGGGCGTCGAAAACTCAGGTGGAGTGTCATCCtaagcgcgccacttctaaataagcg	DIPEKKVHLDSKTSEDGTFNSEDGHYELDIEGHVGAQTDEGVENSGGVSS
Rtt103p_359_408	ctgaacggcggttctgggggcagcTCAAAAACCTCCGAGGACGGTACTTTTAATAGCGAAGATGGACATTACGAATTGGATATTGAAGGTCATGTGGGTGCTCAGACAGATGAAGGTGTAGAGAATTCAGGCGGTGTTTCATCTTCTATCCAAGATCTTCTGAGCAAGTTGGCTtaagcgcgccacttctaaataagcg	SKTSEDGTFNSEDGHYELDIEGHVGAQTDEGVENSGGVSSSIQDLLSKLA
Rtt103p_360_409	ctgaacggcggttctgggggcagcAAGACATCCGAAGATGGAACCTTTAACTCAGAAGATGGTCACTACGAATTGGATATCGAGGGCCACGTCGGAGCGCAAACTGATGAAGGTGTAGAAAATTCAGGCGGTGTGTCAAGCTCAATCCAGGATTTATTATCCAAGCTTGCTAATtaagcgcgccacttctaaataagcg	KTSEDGTFNSEDGHYELDIEGHVGAQTDEGVENSGGVSSSIQDLLSKLAN
Rtt105p_101_150	ctgaacggcggttctgggggcagcAGGTCCAGGTTAGAAAGTATGCGTTTGACTCGTAGAAGAGATAAGATGACAAAAGTGAGAGGGGGCCTTGAGAAGATGGAAGAAATGATTATGCAGGGTGAACACTTGAGAGAGATGCAGAGACTAAAGCAAGAAGCACAAAAAAACGCCtaagcgcgccacttctaaataagcg	RSRLESMRLTRRRDKMTKVRGGLEKMEEMIMQGEHLREMQRLKQEAQKNA
Rtt105p_111_160	ctgaacggcggttctgggggcagcAGAAGAAGAGATAAAATGACTAAGGTTCGTGGAGGATTAGAAAAGATGGAAGAAATGATTATGCAAGGTGAGCATTTGAGAGAGATGCAAAGATTAAAACAGGAGGCACAGAAAAATGCCCTGCCCAGTGATATGGCTGAGTATATGGAGtaagcgcgccacttctaaataagcg	RRRDKMTKVRGGLEKMEEMIMQGEHLREMQRLKQEAQKNALPSDMAEYME
Rtt105p_11_60	ctgaacggcggttctgggggcagcGATTGCTGTTTTGATTGGAATGAAGAAAAAGCCGCAGAATTACAAAGAACTGGTGTCAGCTTCGATAGATCTCTTACTCCGCAGTCACTTAGAACATCTACCAGAAGACTTTCCGAGGAGAATAAACAACAAAGTGGTACGATGCATATCtaagcgcgccacttctaaataagcg	DCCFDWNEEKAAELQRTGVSFDRSLTPQSLRTSTRRLSEENKQQSGTMHI
Rtt105p_121_170	ctgaacggcggttctgggggcagcGGGGGTTTAGAGAAAATGGAGGAAATGATTATGCAAGGCGAACATCTGAGGGAGATGCAAAGACTAAAACAGGAGGCCCAAAAGAACGCTTTACCGAGCGATATGGCCGAATACATGGAATGGCAAAACAATGAGGACCTAGAAGACGATtaagcgcgccacttctaaataagcg	GGLEKMEEMIMQGEHLREMQRLKQEAQKNALPSDMAEYMEWQNNEDLEDD
Rtt105p_131_180	ctgaacggcggttctgggggcagcATGCAAGGTGAGCACTTGAGAGAGATGCAAAGATTGAAACAAGAAGCTCAGAAGAACGCCCTACCATCCGATATGGCAGAATATATGGAATGGCAAAATAACGAGGACTTAGAGGACGATGAGCTACTTGCTTTTATTGAAAAACAAGAGtaagcgcgccacttctaaataagcg	MQGEHLREMQRLKQEAQKNALPSDMAEYMEWQNNEDLEDDELLAFIEKQE
Rtt105p_141_190	ctgaacggcggttctgggggcagcCGTTTGAAGCAGGAAGCACAAAAAAATGCATTACCAAGTGATATGGCAGAGTACATGGAGTGGCAAAACAATGAAGATCTTGAAGATGATGAGTTGCTTGCTTTCATTGAAAAGCAAGAAACGTATAAGAATGAATTGGAACATTTTCTAtaagcgcgccacttctaaataagcg	RLKQEAQKNALPSDMAEYMEWQNNEDLEDDELLAFIEKQETYKNELEHFL
Rtt105p_151_200	ctgaacggcggttctgggggcagcTTACCGTCAGATATGGCTGAATACATGGAATGGCAAAATAACGAAGACCTAGAAGACGATGAGCTGCTTGCTTTTATTGAAAAACAAGAAACGTATAAGAACGAGTTAGAACACTTCTTGAATAATGCTAATAAGAATGTATACGAAAATtaagcgcgccacttctaaataagcg	LPSDMAEYMEWQNNEDLEDDELLAFIEKQETYKNELEHFLNNANKNVYEN
Rtt105p_159_208	ctgaacggcggttctgggggcagcATGGAATGGCAAAACAATGAAGATCTTGAAGATGACGAGTTACTAGCATTTATTGAAAAGCAAGAAACATATAAAAACGAGTTGGAACACTTTTTGAATAATGCAAATAAGAACGTTTACGAAAATAATAGCTATCCCAACTCTCATACTtaagcgcgccacttctaaataagcg	MEWQNNEDLEDDELLAFIEKQETYKNELEHFLNNANKNVYENNSYPNSHT
Rtt105p_1_50	ctgaacggcggttctgggggcagcATGTATAGTAATCATAATTTGAATTCTGATGATTGCTGTTTTGATTGGAACGAAGAGAAGGCGGCAGAACTGCAAAGGACAGGTGTCTCATTCGACAGATCTCTTACTCCACAATCACTTAGAACTTCTACCAGAAGGCTATCTGAAGAGtaagcgcgccacttctaaataagcg	MYSNHNLNSDDCCFDWNEEKAAELQRTGVSFDRSLTPQSLRTSTRRLSEE
Rtt105p_21_70	ctgaacggcggttctgggggcagcGCTGCTGAGTTGCAAAGGACCGGGGTCTCTTTCGACAGAAGCCTTACGCCTCAATCTTTGAGGACGTCTACCAGAAGACTAAGCGAAGAAAATAAACAACAATCCGGTACCATGCATATCGATACTTCCCCATCTGTCGTCAGCGACATTtaagcgcgccacttctaaataagcg	AAELQRTGVSFDRSLTPQSLRTSTRRLSEENKQQSGTMHIDTSPSVVSDI
Rtt105p_31_80	ctgaacggcggttctgggggcagcTTTGATCGTAGCTTGACTCCTCAATCCCTAAGAACCTCTACTAGGAGGCTTTCCGAAGAAAACAAACAACAAAGCGGCACGATGCATATAGATACCTCCCCAAGCGTGGTTTCCGATATTATCTCATCTAGGCGTGACAGGAGTCAAGATtaagcgcgccacttctaaataagcg	FDRSLTPQSLRTSTRRLSEENKQQSGTMHIDTSPSVVSDIISSRRDRSQD
Rtt105p_41_90	ctgaacggcggttctgggggcagcAGGACTTCCACAAGAAGATTATCTGAAGAAAATAAGCAACAATCAGGTACAATGCATATAGATACTTCTCCTTCTGTTGTTTCTGACATTATCTCAAGTAGACGTGATAGAAGCCAAGACTTTTTCGGTCCTCACTCCAGTTCTCCCATTtaagcgcgccacttctaaataagcg	RTSTRRLSEENKQQSGTMHIDTSPSVVSDIISSRRDRSQDFFGPHSSSPI
Rtt105p_51_100	ctgaacggcggttctgggggcagcAATAAGCAACAATCAGGCACAATGCATATCGATACCAGCCCAAGTGTTGTTTCTGATATTATATCTTCTAGAAGGGATAGGTCCCAAGACTTCTTTGGACCCCATAGTTCTTCACCCATAGCCCCTTCCGAAAGACAAAGAGCAGATCAAtaagcgcgccacttctaaataagcg	NKQQSGTMHIDTSPSVVSDIISSRRDRSQDFFGPHSSSPIAPSERQRADQ
Rtt105p_61_110	ctgaacggcggttctgggggcagcGACACTTCACCATCAGTGGTCTCCGATATAATCAGTTCACGTAGAGATAGATCCCAGGATTTCTTTGGTCCACACTCTTCTAGCCCCATCGCACCGAGCGAAAGACAAAGGGCTGATCAGAGATCAAGATTGGAATCTATGAGATTAACAtaagcgcgccacttctaaataagcg	DTSPSVVSDIISSRRDRSQDFFGPHSSSPIAPSERQRADQRSRLESMRLT
Rtt105p_71_120	ctgaacggcggttctgggggcagcATATCAAGTAGAAGGGACAGGTCTCAAGATTTTTTTGGTCCTCATAGTAGCAGCCCAATCGCTCCGAGCGAGAGACAAAGGGCGGATCAAAGATCAAGGTTAGAGTCCATGCGTTTGACTAGGCGTAGAGATAAGATGACTAAAGTGCGTtaagcgcgccacttctaaataagcg	ISSRRDRSQDFFGPHSSSPIAPSERQRADQRSRLESMRLTRRRDKMTKVR
Rtt105p_81_130	ctgaacggcggttctgggggcagcTTTTTCGGACCGCATAGTAGTTCCCCTATCGCCCCATCCGAAAGACAAAGAGCCGACCAAAGGAGTAGATTGGAATCTATGAGACTGACACGTAGAAGAGATAAGATGACCAAGGTTCGTGGGGGTTTAGAAAAAATGGAAGAAATGATAtaagcgcgccacttctaaataagcg	FFGPHSSSPIAPSERQRADQRSRLESMRLTRRRDKMTKVRGGLEKMEEMI
Rtt105p_91_140	ctgaacggcggttctgggggcagcGCACCAAGCGAGAGACAAAGGGCCGATCAGCGTAGTAGGTTGGAATCCATGAGACTTACAAGGAGGAGAGATAAAATGACTAAAGTCAGAGGAGGCTTGGAAAAAATGGAGGAAATGATTATGCAAGGAGAGCATTTAAGAGAAATGCAAtaagcgcgccacttctaaataagcg	APSERQRADQRSRLESMRLTRRRDKMTKVRGGLEKMEEMIMQGEHLREMQ
Rtt106p_276_325	ctgaacggcggttctgggggcagcAAAGATGGTGAAAAATATGAGTTTAGTATGATTGATCAGACCGAATACGCCAAAATTGATGATTATGTCAAAAGAAAACAAATGAAAGACAAATCTATGTCTGAAGAACTTAAGGCAAAGTCAAAAAGTAAAGGTCAAGCAACCGATGGAtaagcgcgccacttctaaataagcg	KDGEKYEFSMIDQTEYAKIDDYVKRKQMKDKSMSEELKAKSKSKGQATDG
Rtt106p_286_335	ctgaacggcggttctgggggcagcATTGATCAGACAGAATATGCTAAAATTGATGACTATGTAAAAAGAAAGCAAATGAAGGATAAGTCAATGTCCGAAGAATTGAAAGCGAAAAGCAAGAGCAAGGGCCAAGCCACAGATGGTACGGCCGATCAACCAAGTATTCTACAGGAAtaagcgcgccacttctaaataagcg	IDQTEYAKIDDYVKRKQMKDKSMSEELKAKSKSKGQATDGTADQPSILQE
Rtt106p_296_345	ctgaacggcggttctgggggcagcGATTATGTGAAAAGAAAACAAATGAAGGACAAAAGTATGTCAGAAGAGTTGAAGGCTAAGTCCAAATCCAAAGGACAGGCAACGGATGGGACGGCGGACCAACCGTCTATCCTTCAAGAAGCTACTAGACAAATGCAAGACGAAAAAAAAtaagcgcgccacttctaaataagcg	DYVKRKQMKDKSMSEELKAKSKSKGQATDGTADQPSILQEATRQMQDEKK
Rtt106p_306_355	ctgaacggcggttctgggggcagcAAATCTATGTCTGAGGAATTGAAAGCTAAGTCTAAATCTAAAGGCCAAGCGACTGATGGTACAGCAGATCAGCCCTCTATTTTGCAAGAAGCCACTAGGCAGATGCAAGATGAGAAAAAAGCTGGGGTGTTCAGTGATGACGACGAAGAGtaagcgcgccacttctaaataagcg	KSMSEELKAKSKSKGQATDGTADQPSILQEATRQMQDEKKAGVFSDDDEE
Rtt106p_316_365	ctgaacggcggttctgggggcagcTCTAAGAGTAAAGGACAAGCTACTGACGGTACGGCTGACCAACCATCAATCTTACAAGAAGCGACCAGGCAAATGCAAGATGAAAAGAAGGCTGGCGTCTTTAGTGACGATGATGAAGAAAATGATCAAAATTTTGAAGCAGAGTCCGATtaagcgcgccacttctaaataagcg	SKSKGQATDGTADQPSILQEATRQMQDEKKAGVFSDDDEENDQNFEAESD
Rtt106p_326_375	ctgaacggcggttctgggggcagcACGGCTGATCAGCCATCTATTTTACAAGAAGCTACTAGACAGATGCAAGATGAGAAGAAAGCTGGGGTGTTCTCAGATGACGATGAGGAAAACGATCAAAACTTCGAAGCTGAATCTGATTTGAGCGATGGTAGTGGTCAAGAGTCAAGTtaagcgcgccacttctaaataagcg	TADQPSILQEATRQMQDEKKAGVFSDDDEENDQNFEAESDLSDGSGQESS
Rtt106p_336_385	ctgaacggcggttctgggggcagcGCTACGAGGCAAATGCAAGATGAGAAAAAAGCAGGGGTTTTTTCTGACGACGACGAAGAAAACGATCAGAATTTTGAAGCCGAATCAGATCTGTCCGATGGGAGTGGCCAAGAGTCATCAGATGGTGCCGAAGACGGGGAAGAAGCAGAGtaagcgcgccacttctaaataagcg	ATRQMQDEKKAGVFSDDDEENDQNFEAESDLSDGSGQESSDGAEDGEEAE
Rtt106p_346_395	ctgaacggcggttctgggggcagcGCTGGAGTCTTTTCTGATGACGACGAAGAGAATGATCAAAATTTCGAGGCAGAATCAGATTTGAGTGACGGGTCAGGCCAAGAATCTTCCGATGGTGCGGAGGATGGTGAAGAAGCAGAAGAAGATGATGAAGAGGACGACGAAGAGGAGtaagcgcgccacttctaaataagcg	AGVFSDDDEENDQNFEAESDLSDGSGQESSDGAEDGEEAEEDDEEDDEEE
Rtt106p_356_405	ctgaacggcggttctgggggcagcAACGATCAGAATTTTGAAGCCGAGTCTGACCTATCCGATGGTTCTGGTCAGGAGAGTTCAGATGGCGCCGAAGACGGGGAAGAAGCTGAGGAAGATGATGAAGAAGATGACGAAGAAGAGGATAAGAAGGGCCAATCCGCCCTAAATAGAtaagcgcgccacttctaaataagcg	NDQNFEAESDLSDGSGQESSDGAEDGEEAEEDDEEDDEEEDKKGQSALNR
Rtt106p_366_415	ctgaacggcggttctgggggcagcTTGTCTGACGGTTCTGGTCAAGAGAGCAGTGACGGCGCTGAAGATGGCGAAGAAGCAGAGGAGGACGACGAAGAAGACGATGAGGAAGAAGATAAAAAAGGACAGAGCGCTTTGAACAGGGATAACTCCTTTGCTTCTATTAATGGACAGtaagcgcgccacttctaaataagcg	LSDGSGQESSDGAEDGEEAEEDDEEDDEEEDKKGQSALNRDNSFASINGQ
Rtt106p_376_425	ctgaacggcggttctgggggcagcGACGGTGCGGAAGATGGTGAAGAAGCCGAAGAAGATGATGAAGAAGATGACGAGGAGGAAGATAAAAAGGGTCAGTCTGCTCTGAATAGAGATAATTCATTCGCTAGTATTAACGGCCAACCAGAACAAGAGTTACAATACAAGGAGTTCtaagcgcgccacttctaaataagcg	DGAEDGEEAEEDDEEDDEEEDKKGQSALNRDNSFASINGQPEQELQYKEF
Rtt106p_386_435	ctgaacggcggttctgggggcagcGAAGACGATGAAGAAGACGATGAAGAAGAAGACAAGAAGGGACAATCCGCATTGAATAGGGACAATTCTTTTGCTAGTATAAACGGGCAACCTGAACAGGAATTACAATACAAGGAGTTCAAGGAACCTCTAGAATTAGAGGATATACCTtaagcgcgccacttctaaataagcg	EDDEEDDEEEDKKGQSALNRDNSFASINGQPEQELQYKEFKEPLELEDIP
Rtt106p_396_445	ctgaacggcggttctgggggcagcGATAAAAAAGGTCAAAGCGCATTAAATAGGGACAATTCTTTTGCGTCTATAAATGGACAACCGGAACAAGAATTACAATACAAAGAGTTCAAGGAACCATTAGAACTAGAAGATATTCCAATTGAAATAGACAATGACGATGATGAGGATtaagcgcgccacttctaaataagcg	DKKGQSALNRDNSFASINGQPEQELQYKEFKEPLELEDIPIEIDNDDDED
Rtt106p_406_455	ctgaacggcggttctgggggcagcGATAACAGCTTCGCAAGCATCAATGGACAACCTGAACAGGAGTTACAATACAAAGAATTTAAGGAGCCTCTTGAATTAGAAGACATCCCCATTGAAATAGATAACGACGATGACGAAGATGACGAAGATGGTTCCGGAGTTGAATACGACtaagcgcgccacttctaaataagcg	DNSFASINGQPEQELQYKEFKEPLELEDIPIEIDNDDDEDDEDGSGVEYD
Rtt107p_461_510	ctgaacggcggttctgggggcagcCCTAAAGACTCCAGGTTTCAAAATTTCAAATTAGATGACAATATGGGATGGAATATAGGCCAAATCGGTATGGATCACAGCTCCCTACCCACCCCAAAAAACCTTTCTATGGTCACATATGATACCCAATCTATTTCAGAAAAACCTCCTtaagcgcgccacttctaaataagcg	PKDSRFQNFKLDDNMGWNIGQIGMDHSSLPTPKNLSMVTYDTQSISEKPP
Rtt107p_471_520	ctgaacggcggttctgggggcagcTTGGACGACAACATGGGATGGAATATTGGACAAATAGGCATGGATCATTCTTCTTTACCAACACCGAAGAACTTATCAATGGTTACTTACGACACCCAAAGCATTTCAGAAAAGCCACCTCCAACGAACGATCAAATGGATCAAATCAATtaagcgcgccacttctaaataagcg	LDDNMGWNIGQIGMDHSSLPTPKNLSMVTYDTQSISEKPPPTNDQMDQIN
Rtt107p_481_530	ctgaacggcggttctgggggcagcCAGATCGGTATGGATCACAGTTCATTGCCTACGCCTAAAAACTTATCTATGGTTACATATGATACACAAAGTATTTCCGAAAAACCACCGCCAACCAATGATCAAATGGATCAAATTAATGATAACACAAATGTATTGAGCAAGAAAGATtaagcgcgccacttctaaataagcg	QIGMDHSSLPTPKNLSMVTYDTQSISEKPPPTNDQMDQINDNTNVLSKKD
Rtt107p_491_540	ctgaacggcggttctgggggcagcACACCAAAAAATCTATCAATGGTTACATATGATACTCAATCAATATCTGAAAAGCCTCCTCCCACTAATGACCAAATGGACCAAATTAACGATAATACTAACGTCTTGAGTAAGAAGGATGGTACACCTATTTCCAGTTTCGAAAACTCTtaagcgcgccacttctaaataagcg	TPKNLSMVTYDTQSISEKPPPTNDQMDQINDNTNVLSKKDGTPISSFENS
Rtt107p_501_550	ctgaacggcggttctgggggcagcGACACTCAATCAATCTCAGAGAAGCCGCCTCCAACAAATGATCAAATGGACCAAATTAACGACAATACTAATGTGTTGTCAAAGAAAGATGGTACACCTATTTCTAGCTTCGAGAATAGTATCGATGAGAAAATTGACAAATTGCAAAAGtaagcgcgccacttctaaataagcg	DTQSISEKPPPTNDQMDQINDNTNVLSKKDGTPISSFENSIDEKIDKLQK
Rtt107p_511_560	ctgaacggcggttctgggggcagcCCTACAAATGATCAAATGGATCAAATTAACGATAATACGAACGTTTTGAGCAAAAAGGATGGGACACCCATCTCCTCTTTCGAAAATAGCATTGATGAAAAGATTGATAAATTGCAAAAGATTTCTGGTGAAGTAGCCGTAACTCATAGCtaagcgcgccacttctaaataagcg	PTNDQMDQINDNTNVLSKKDGTPISSFENSIDEKIDKLQKISGEVAVTHS
Rtt107p_521_570	ctgaacggcggttctgggggcagcGATAACACGAATGTTTTATCAAAAAAAGATGGTACACCTATCAGCTCATTTGAAAACAGTATCGATGAAAAGATAGATAAATTACAAAAAATTTCTGGGGAAGTTGCAGTTACCCACTCTGGAGACCTGGAAAGAAGTTTCGTTAGCCGTtaagcgcgccacttctaaataagcg	DNTNVLSKKDGTPISSFENSIDEKIDKLQKISGEVAVTHSGDLERSFVSR
Rtt107p_531_580	ctgaacggcggttctgggggcagcGGTACCCCTATAAGTTCTTTCGAAAACTCAATTGACGAAAAGATTGACAAGTTACAAAAGATCAGTGGAGAGGTTGCGGTGACGCATTCTGGCGACTTAGAAAGATCCTTCGTCAGTAGGCCTTCAAGGGCCTCTTTCCCAGTCGTTGATtaagcgcgccacttctaaataagcg	GTPISSFENSIDEKIDKLQKISGEVAVTHSGDLERSFVSRPSRASFPVVD
Rtt107p_541_590	ctgaacggcggttctgggggcagcATTGACGAAAAGATCGATAAGCTACAAAAAATATCTGGTGAAGTTGCCGTTACTCACTCAGGTGATCTTGAAAGATCATTCGTTAGTAGACCAAGTAGAGCTAGTTTCCCGGTTGTAGACTCTAAAAAATCCAATTTGCAAAAAAAAGATtaagcgcgccacttctaaataagcg	IDEKIDKLQKISGEVAVTHSGDLERSFVSRPSRASFPVVDSKKSNLQKKD
Rtt107p_551_600	ctgaacggcggttctgggggcagcATATCAGGTGAAGTTGCTGTAACTCACTCCGGTGACCTAGAAAGAAGCTTTGTATCAAGGCCAAGCAGAGCCTCATTTCCTGTTGTTGATAGCAAAAAATCAAATCTGCAGAAGAAGGACTCAAATAGCGACATCAGCATGGAAACGGAAtaagcgcgccacttctaaataagcg	ISGEVAVTHSGDLERSFVSRPSRASFPVVDSKKSNLQKKDSNSDISMETE
Rtt107p_561_610	ctgaacggcggttctgggggcagcGGTGATCTAGAAAGATCCTTTGTGTCTAGACCTTCTAGGGCCAGTTTTCCTGTTGTTGATTCTAAAAAATCAAATTTGCAGAAGAAGGACAGTAACTCAGATATTAGCATGGAAACGGAAGTGTTTTGCGAGGGTCATGAAAAGAGAGAGtaagcgcgccacttctaaataagcg	GDLERSFVSRPSRASFPVVDSKKSNLQKKDSNSDISMETEVFCEGHEKRE
Rtt107p_571_620	ctgaacggcggttctgggggcagcCCAAGTAGAGCAAGTTTCCCCGTGGTTGACAGCAAAAAATCCAATCTGCAGAAAAAGGACTCAAATTCTGATATTAGCATGGAAACAGAAGTCTTTTGTGAAGGACATGAGAAAAGGGAAGAAAAAGAGTTTACAAAACCCATTACTGAAtaagcgcgccacttctaaataagcg	PSRASFPVVDSKKSNLQKKDSNSDISMETEVFCEGHEKREEKEFTKPITE
Rtt107p_581_630	ctgaacggcggttctgggggcagcTCTAAAAAGTCTAATTTACAGAAAAAAGATTCAAATTCAGATATCAGTATGGAGACAGAAGTTTTTTGTGAAGGTCATGAAAAAAGGGAAGAAAAAGAATTTACAAAACCCATTACAGAATACGACGCACCAAAGAAACAAGAAATTCGTtaagcgcgccacttctaaataagcg	SKKSNLQKKDSNSDISMETEVFCEGHEKREEKEFTKPITEYDAPKKQEIR
Rtt107p_591_640	ctgaacggcggttctgggggcagcTCTAATTCCGATATTTCTATGGAGACTGAGGTTTTTTGTGAAGGCCACGAAAAGAGGGAGGAAAAAGAATTTACAAAACCAATCACCGAATATGACGCTCCAAAAAAACAAGAAATTCGTGAACAATCCAGAAAGAAGAATGATATTGATtaagcgcgccacttctaaataagcg	SNSDISMETEVFCEGHEKREEKEFTKPITEYDAPKKQEIREQSRKKNDID
Rtt107p_601_650	ctgaacggcggttctgggggcagcGTATTCTGCGAAGGCCATGAAAAGAGGGAAGAGAAAGAATTCACCAAGCCCATTACTGAGTACGACGCTCCAAAAAAACAGGAGATCAGAGAACAAAGCAGAAAAAAAAATGATATTGACTATAAAAAAGAAGAGGAAGAGACAGAATTGtaagcgcgccacttctaaataagcg	VFCEGHEKREEKEFTKPITEYDAPKKQEIREQSRKKNDIDYKKEEEETEL
Rtt107p_611_660	ctgaacggcggttctgggggcagcGAAAAGGAATTCACTAAACCAATTACTGAGTACGACGCCCCAAAAAAGCAGGAGATTAGAGAACAGTCAAGGAAAAAAAATGATATAGATTATAAGAAAGAAGAGGAAGAAACTGAGCTTCAGGTGCAGTTAGGTCAAAGAACGAAGAGGtaagcgcgccacttctaaataagcg	EKEFTKPITEYDAPKKQEIREQSRKKNDIDYKKEEEETELQVQLGQRTKR
Rtt107p_621_670	ctgaacggcggttctgggggcagcTATGACGCTCCAAAGAAGCAGGAAATCCGTGAACAATCTAGAAAGAAAAACGACATTGACTATAAAAAGGAGGAAGAAGAAACTGAGTTGCAAGTGCAACTGGGCCAGAGAACTAAGCGTGAAATTAAGACGAGCAAAAAAAATGAAAAGtaagcgcgccacttctaaataagcg	YDAPKKQEIREQSRKKNDIDYKKEEEETELQVQLGQRTKREIKTSKKNEK
Rtt107p_631_680	ctgaacggcggttctgggggcagcGAGCAGAGTAGAAAAAAGAATGACATCGACTATAAGAAAGAAGAAGAAGAGACAGAACTGCAAGTCCAACTGGGCCAGCGTACTAAGAGAGAAATCAAAACAAGCAAAAAAAATGAAAAAGAAAAAGAGACTAACGAATGTCATATTGAAtaagcgcgccacttctaaataagcg	EQSRKKNDIDYKKEEEETELQVQLGQRTKREIKTSKKNEKEKETNECHIE
Rtt107p_641_690	ctgaacggcggttctgggggcagcTACAAAAAAGAGGAAGAAGAAACGGAGTTGCAGGTCCAACTAGGTCAGAGGACAAAAAGAGAAATCAAAACCAGTAAGAAAAATGAGAAGGAAAAAGAAACAAATGAGTGCCATATTGAGGTCGATCAGATGACTAATGAAAAGCAGGGTtaagcgcgccacttctaaataagcg	YKKEEEETELQVQLGQRTKREIKTSKKNEKEKETNECHIEVDQMTNEKQG
Rtt107p_651_700	ctgaacggcggttctgggggcagcCAAGTGCAACTGGGCCAACGTACCAAGAGAGAAATTAAGACATCAAAGAAAAATGAAAAAGAGAAAGAAACAAACGAGTGTCACATAGAAGTCGATCAGATGACAAATGAAAAGCAAGGCGAGGAAAGCACAGGCAAATTAATTTCTACAtaagcgcgccacttctaaataagcg	QVQLGQRTKREIKTSKKNEKEKETNECHIEVDQMTNEKQGEESTGKLIST
Rtt107p_661_710	ctgaacggcggttctgggggcagcGAGATCAAAACCTCTAAAAAGAATGAAAAAGAAAAAGAAACCAACGAATGTCATATCGAGGTAGATCAAATGACTAATGAAAAACAAGGTGAGGAATCTACAGGTAAATTAATATCAACAGAAGATGTTACATCCAAGAAGGATACTGACtaagcgcgccacttctaaataagcg	EIKTSKKNEKEKETNECHIEVDQMTNEKQGEESTGKLISTEDVTSKKDTD
Rtt107p_671_720	ctgaacggcggttctgggggcagcGAAAAAGAAACAAATGAATGTCACATTGAAGTTGACCAAATGACAAATGAAAAGCAAGGTGAGGAATCTACGGGGAAATTGATTTCTACTGAGGATGTCACTTCCAAAAAGGATACAGATAAGTTTTCCCATTTATTCGAGGGCCTGTCTtaagcgcgccacttctaaataagcg	EKETNECHIEVDQMTNEKQGEESTGKLISTEDVTSKKDTDKFSHLFEGLS
Rtt107p_681_730	ctgaacggcggttctgggggcagcGTCGATCAGATGACTAATGAAAAACAAGGAGAAGAATCTACAGGGAAGCTTATATCTACAGAGGATGTAACATCCAAGAAAGATACCGATAAATTCAGTCACTTGTTCGAAGGTTTAAGCGACAATGATGATCATATAAACGACGAAAAGtaagcgcgccacttctaaataagcg	VDQMTNEKQGEESTGKLISTEDVTSKKDTDKFSHLFEGLSDNDDHINDEK
Rtt107p_691_740	ctgaacggcggttctgggggcagcGAAGAATCAACTGGTAAACTAATATCTACCGAGGATGTGACCTCTAAAAAAGACACTGATAAATTTTCTCATTTATTCGAAGGTTTATCCGATAATGATGATCATATAAATGATGAAAAACCTGCAGTAAATTCTAAATATACGACTCCCtaagcgcgccacttctaaataagcg	EESTGKLISTEDVTSKKDTDKFSHLFEGLSDNDDHINDEKPAVNSKYTTP
Rtt107p_701_750	ctgaacggcggttctgggggcagcGAAGATGTTACATCTAAGAAAGATACAGATAAGTTTAGTCATCTGTTCGAGGGCCTGTCTGACAATGACGATCATATTAATGACGAGAAGCCTGCAGTCAATAGCAAATACACAACACCAAAAACTTCCCAGAATATTACTAGCGGCGTCtaagcgcgccacttctaaataagcg	EDVTSKKDTDKFSHLFEGLSDNDDHINDEKPAVNSKYTTPKTSQNITSGV
Rtt107p_711_760	ctgaacggcggttctgggggcagcAAATTTTCTCACCTATTTGAAGGGTTGTCCGACAACGATGATCACATAAATGATGAAAAACCAGCCGTTAATTCAAAATACACTACGCCTAAAACGAGCCAAAATATTACTAGCGGCGTTGATACACCAACCACCGCTCAGACGCAGGTGtaagcgcgccacttctaaataagcg	KFSHLFEGLSDNDDHINDEKPAVNSKYTTPKTSQNITSGVDTPTTAQTQV
Rtt107p_721_770	ctgaacggcggttctgggggcagcGATAACGATGACCATATCAACGACGAAAAACCTGCTGTTAACAGTAAATATACAACTCCAAAAACTTCTCAAAACATCACCTCAGGGGTTGATACTCCAACAACTGCACAAACACAGGTTTTTATGCCCTCCTCTGGAAATAGCAGGCTAtaagcgcgccacttctaaataagcg	DNDDHINDEKPAVNSKYTTPKTSQNITSGVDTPTTAQTQVFMPSSGNSRL
Rtt107p_731_780	ctgaacggcggttctgggggcagcCCTGCCGTAAACTCTAAATACACTACTCCAAAAACTAGTCAGAACATCACCTCCGGTGTAGATACTCCTACCACGGCGCAGACTCAAGTTTTTATGCCGTCAAGTGGCAATTCTAGGTTAGCTAAGACGCAAGCAGCCAAGAGGCTTCACtaagcgcgccacttctaaataagcg	PAVNSKYTTPKTSQNITSGVDTPTTAQTQVFMPSSGNSRLAKTQAAKRLH
Rtt107p_741_790	ctgaacggcggttctgggggcagcAAGACATCACAAAATATTACTTCTGGCGTTGACACTCCTACAACAGCACAAACTCAGGTGTTCATGCCGTCTTCAGGTAACTCAAGACTGGCTAAGACGCAAGCCGCTAAGAGACTTCATACAGATATAGAGTCTCTAAATGAATTCCAGtaagcgcgccacttctaaataagcg	KTSQNITSGVDTPTTAQTQVFMPSSGNSRLAKTQAAKRLHTDIESLNEFQ
Rtt107p_751_800	ctgaacggcggttctgggggcagcGACACGCCTACGACAGCTCAAACCCAAGTTTTCATGCCTTCTTCAGGAAATAGTAGGTTGGCTAAGACACAGGCAGCCAAAAGGTTGCACACCGATATTGAGAGCCTAAATGAGTTTCAGAAAAATTTTAAGAGAAAAAGAATTGACAGTtaagcgcgccacttctaaataagcg	DTPTTAQTQVFMPSSGNSRLAKTQAAKRLHTDIESLNEFQKNFKRKRIDS
Rud3p_101_150	ctgaacggcggttctgggggcagcGAAAGGCTAAAGCTTGAATTATCACATAAAAAAGATCAAGAAACCCCAAACGAAGACTTCAAAAACGAATTAGCTAATGTTATTAAGGAAAGAGATGAATTTAAGACGCAGTACGATACATTGCTGAGTAAAATATCATCTATGAAATCAtaagcgcgccacttctaaataagcg	ERLKLELSHKKDQETPNEDFKNELANVIKERDEFKTQYDTLLSKISSMKS
Rud3p_111_160	ctgaacggcggttctgggggcagcAAGGACCAGGAAACCCCTAATGAGGATTTCAAAAATGAGCTTGCCAATGTCATAAAAGAAAGAGATGAGTTTAAGACACAATATGATACACTGTTGTCAAAAATAAGTTCCATGAAATCAATTTTCAACAAGATGAAAGAAGCACAAAAGtaagcgcgccacttctaaataagcg	KDQETPNEDFKNELANVIKERDEFKTQYDTLLSKISSMKSIFNKMKEAQK
Rud3p_11_60	ctgaacggcggttctgggggcagcAAAGCGAAATCTCATCCTCATGTAGAAGATGTGGATGAAACTGTAAATAAGCCTGAGGAGATTATAAACAGCGTAAATGTGACAGTGCCACCAAAAATGTCTACAGACCCAGAAGCAGATGGTATTGTGGCTAGTCCAGATGATGAAGGAtaagcgcgccacttctaaataagcg	KAKSHPHVEDVDETVNKPEEIINSVNVTVPPKMSTDPEADGIVASPDDEG
Rud3p_147_196	ctgaacggcggttctgggggcagcTCAATGAAGTCTATATTTAATAAGATGAAGGAAGCCCAAAAACAACTTGAAGAAGTACAGGAACAACTTACAGAATATGAATCTCAAAATCTAAAATTAAAAAAAAAATTAGAAGCAACCAAGACTGAAAATTCAGAATTGCAGTCCACTtaagcgcgccacttctaaataagcg	SMKSIFNKMKEAQKQLEEVQEQLTEYESQNLKLKKKLEATKTENSELQST
Rud3p_157_206	ctgaacggcggttctgggggcagcGAGGCTCAAAAACAATTAGAAGAAGTCCAAGAACAATTAACTGAATATGAAAGTCAAAATTTGAAATTAAAGAAGAAACTAGAAGCCACGAAAACCGAAAATAGTGAATTGCAATCCACAATCGTTACCCTTAATACTGAATTGGAGAATtaagcgcgccacttctaaataagcg	EAQKQLEEVQEQLTEYESQNLKLKKKLEATKTENSELQSTIVTLNTELEN
Rud3p_167_216	ctgaacggcggttctgggggcagcGAACAATTAACAGAATATGAATCTCAAAACTTAAAACTAAAAAAAAAATTGGAAGCGACTAAGACAGAAAACAGTGAGCTACAGTCAACTATCGTCACACTTAATACAGAATTAGAAAACTTGGAAAAGGAACAAGAATCAACTGAAGAGtaagcgcgccacttctaaataagcg	EQLTEYESQNLKLKKKLEATKTENSELQSTIVTLNTELENLEKEQESTEE
Rud3p_177_226	ctgaacggcggttctgggggcagcTTAAAACTAAAAAAAAAATTGGAGGCTACCAAAACTGAAAATTCAGAATTACAATCTACAATAGTGACTTTGAACACCGAGTTGGAAAATCTAGAAAAAGAACAAGAATCCACTGAAGAGGTCTTTCTAGAGTATGAATCAAGAATCGAAtaagcgcgccacttctaaataagcg	LKLKKKLEATKTENSELQSTIVTLNTELENLEKEQESTEEVFLEYESRIE
Rud3p_189_238	ctgaacggcggttctgggggcagcGAGAATTCTGAGTTACAATCTACTATAGTAACACTGAACACTGAGTTGGAAAACTTGGAAAAAGAACAGGAAAGTACCGAAGAAGTTTTTCTTGAATACGAGTCTAGAATTGAAGCCTTAGAGGATGAAAAACATGATATAATTGAGAAGtaagcgcgccacttctaaataagcg	ENSELQSTIVTLNTELENLEKEQESTEEVFLEYESRIEALEDEKHDIIEK
Rud3p_199_248	ctgaacggcggttctgggggcagcACGTTGAATACGGAATTAGAAAACTTAGAAAAAGAACAGGAGTCTACTGAGGAAGTTTTCTTGGAGTACGAATCAAGAATCGAGGCGTTAGAAGACGAGAAACATGATATTATAGAAAAGCACAGTAAGGAATTGAATACATATAGAAAAtaagcgcgccacttctaaataagcg	TLNTELENLEKEQESTEEVFLEYESRIEALEDEKHDIIEKHSKELNTYRK
Rud3p_1_50	ctgaacggcggttctgggggcagcATGGGTAAGAACAAAAAGAAAACGGGTAAAAAGGCCAAAAGTCACCCACATGTCGAAGACGTCGATGAAACTGTTAATAAACCAGAAGAAATTATTAACTCAGTGAACGTAACCGTTCCACCGAAAATGAGTACTGACCCAGAAGCAGACtaagcgcgccacttctaaataagcg	MGKNKKKTGKKAKSHPHVEDVDETVNKPEEIINSVNVTVPPKMSTDPEAD
Rud3p_21_70	ctgaacggcggttctgggggcagcGTTGATGAGACAGTGAATAAACCAGAGGAAATTATAAATAGTGTTAATGTTACAGTACCTCCAAAAATGTCTACTGATCCTGAAGCTGACGGCATAGTAGCGTCACCAGATGACGAAGGTAAGGATTTGAGCGAAGGAGTTGATAAGCAAtaagcgcgccacttctaaataagcg	VDETVNKPEEIINSVNVTVPPKMSTDPEADGIVASPDDEGKDLSEGVDKQ
Rud3p_229_278	ctgaacggcggttctgggggcagcGAAGATGAAAAACATGATATTATTGAAAAACACTCAAAAGAGCTGAACACATACAGAAAGGAAAAAGATCAGTTAAACTTACAGGTGCAGGAATTAATGATTATACTGGAGAACAACAAACAAGACATAAGTGATTTAAGAACTGAAAGGtaagcgcgccacttctaaataagcg	EDEKHDIIEKHSKELNTYRKEKDQLNLQVQELMIILENNKQDISDLRTER
Rud3p_239_288	ctgaacggcggttctgggggcagcCACAGCAAGGAGTTAAATACATATAGGAAAGAGAAAGACCAGTTAAATTTGCAAGTCCAAGAATTGATGATTATCTTGGAAAACAACAAACAAGACATCAGTGATTTGCGTACCGAAAGAGATGAATTAAGACAGGCCCTGGAATCTCACtaagcgcgccacttctaaataagcg	HSKELNTYRKEKDQLNLQVQELMIILENNKQDISDLRTERDELRQALESH
Rud3p_249_298	ctgaacggcggttctgggggcagcGAAAAGGACCAATTAAATTTACAGGTGCAAGAATTAATGATAATCTTAGAAAATAATAAGCAAGACATCTCTGATCTTCGTACTGAGCGTGACGAATTGAGACAGGCGCTGGAGTCACACGAAAAAGAAAAAGCAGTGCTGAAAAATTCTtaagcgcgccacttctaaataagcg	EKDQLNLQVQELMIILENNKQDISDLRTERDELRQALESHEKEKAVLKNS
Rud3p_259_308	ctgaacggcggttctgggggcagcGAATTAATGATAATATTAGAAAATAATAAACAAGATATCAGCGATTTACGTACTGAACGTGACGAGTTAAGACAGGCTCTAGAAAGTCATGAGAAGGAAAAAGCAGTCTTAAAAAATTCTCTAAATGATCTGGAGCTTAAGATTGAGGAAtaagcgcgccacttctaaataagcg	ELMIILENNKQDISDLRTERDELRQALESHEKEKAVLKNSLNDLELKIEE
Rud3p_269_318	ctgaacggcggttctgggggcagcCAAGACATCTCAGATTTAAGAACCGAAAGGGATGAATTGAGGCAAGCCCTTGAGTCACATGAAAAGGAAAAAGCAGTGTTAAAGAATTCTTTGAACGATCTTGAATTAAAGATCGAGGAAGTTGACAACAAGAGAGAAGAAGAAGCTAGAtaagcgcgccacttctaaataagcg	QDISDLRTERDELRQALESHEKEKAVLKNSLNDLELKIEEVDNKREEEAR
Rud3p_279_328	ctgaacggcggttctgggggcagcGATGAGTTGAGACAAGCTTTAGAATCACATGAAAAAGAAAAAGCAGTGCTAAAGAACTCTTTGAATGATTTAGAACTAAAAATAGAGGAGGTGGACAATAAGAGAGAAGAAGAGGCTAGGGAAAGAGATCAAGAAGTCAAGAGTCTTCGTtaagcgcgccacttctaaataagcg	DELRQALESHEKEKAVLKNSLNDLELKIEEVDNKREEEARERDQEVKSLR
Rud3p_289_338	ctgaacggcggttctgggggcagcGAGAAAGAAAAAGCTGTTTTGAAAAATTCTTTAAACGACTTGGAACTTAAGATAGAGGAAGTAGATAACAAAAGGGAAGAAGAGGCGAGAGAAAGAGATCAAGAAGTGAAATCCTTGAGAAGTCAGTTAGATACGGAAATTGAGACTCATtaagcgcgccacttctaaataagcg	EKEKAVLKNSLNDLELKIEEVDNKREEEARERDQEVKSLRSQLDTEIETH
Rud3p_299_348	ctgaacggcggttctgggggcagcTTGAATGATCTGGAATTAAAGATCGAGGAAGTGGATAATAAAAGAGAAGAAGAGGCCAGAGAAAGGGATCAGGAAGTTAAAAGCCTGAGATCTCAGCTTGATACTGAAATTGAGACACATAATAACGATACTGAGGCATTAGAATCAATGtaagcgcgccacttctaaataagcg	LNDLELKIEEVDNKREEEARERDQEVKSLRSQLDTEIETHNNDTEALESM
Rud3p_309_358	ctgaacggcggttctgggggcagcGTTGACAATAAGAGAGAAGAAGAAGCAAGAGAACGTGATCAGGAAGTTAAAAGTCTTAGATCTCAATTGGATACTGAGATCGAAACTCATAATAATGACACCGAGGCACTAGAATCTATGAAAAAACAGTTGGAAGCAATGAAAGAAGATtaagcgcgccacttctaaataagcg	VDNKREEEARERDQEVKSLRSQLDTEIETHNNDTEALESMKKQLEAMKED
Rud3p_319_368	ctgaacggcggttctgggggcagcGAAAGGGATCAAGAAGTTAAGAGTCTAAGGTCTCAGTTGGATACCGAAATTGAGACTCACAATAACGACACTGAAGCCTTAGAGTCCATGAAGAAGCAATTGGAGGCTATGAAAGAAGATGCCAGTATGAAAGAGAAGTACGAAGAAGAAtaagcgcgccacttctaaataagcg	ERDQEVKSLRSQLDTEIETHNNDTEALESMKKQLEAMKEDASMKEKYEEE
Rud3p_31_80	ctgaacggcggttctgggggcagcATTATTAACAGCGTTAATGTTACGGTTCCACCTAAGATGAGTACAGATCCAGAGGCCGATGGTATAGTAGCTTCTCCCGATGATGAAGGTAAGGATTTGAGCGAAGGAGTGGATAAACAAAAAGTCAATGACGGTTTAACTGTGGACACTtaagcgcgccacttctaaataagcg	IINSVNVTVPPKMSTDPEADGIVASPDDEGKDLSEGVDKQKVNDGLTVDT
Rud3p_329_378	ctgaacggcggttctgggggcagcAGCCAATTAGATACGGAAATTGAAACTCACAACAATGACACCGAAGCTTTAGAATCAATGAAAAAGCAACTTGAAGCTATGAAAGAAGACGCTAGCATGAAAGAAAAATACGAAGAAGAGTCAAAGCAACATATCTTGCAAATTGGTAAAtaagcgcgccacttctaaataagcg	SQLDTEIETHNNDTEALESMKKQLEAMKEDASMKEKYEEESKQHILQIGK
Rud3p_339_388	ctgaacggcggttctgggggcagcAATAACGATACCGAGGCCTTGGAATCAATGAAGAAGCAATTGGAGGCAATGAAGGAGGACGCTTCTATGAAGGAGAAGTACGAAGAAGAATCAAAACAACATATTTTGCAAATTGGAAAGCTTCGTCATGAAGCAATTATATTAAATGAGtaagcgcgccacttctaaataagcg	NNDTEALESMKKQLEAMKEDASMKEKYEEESKQHILQIGKLRHEAIILNE
Rud3p_41_90	ctgaacggcggttctgggggcagcCCTAAGATGAGCACGGACCCTGAAGCTGACGGAATTGTGGCTTCACCAGATGACGAAGGTAAGGATCTATCAGAAGGAGTAGATAAACAAAAGGTTAATGACGGATTAACAGTCGACACTATTAACCCTTTAGAAGACAAAAAAGCCGGTtaagcgcgccacttctaaataagcg	PKMSTDPEADGIVASPDDEGKDLSEGVDKQKVNDGLTVDTINPLEDKKAG
Rud3p_51_100	ctgaacggcggttctgggggcagcGGTATTGTGGCATCACCCGACGATGAAGGCAAAGACCTAAGCGAAGGTGTTGACAAACAGAAGGTAAATGACGGCTTAACTGTAGATACTATCAATCCCCTGGAGGACAAGAAAGCTGGTGATGAGATGAAGGAACTTAGGGAGGAAATTtaagcgcgccacttctaaataagcg	GIVASPDDEGKDLSEGVDKQKVNDGLTVDTINPLEDKKAGDEMKELREEI
Rud3p_61_110	ctgaacggcggttctgggggcagcAAGGATCTGAGCGAAGGTGTCGATAAGCAGAAAGTAAATGACGGCTTGACAGTGGACACAATTAATCCACTTGAAGACAAAAAAGCTGGAGATGAAATGAAAGAATTGAGAGAAGAAATAGAAAGACTAAAGTTAGAATTAAGTCATAAAtaagcgcgccacttctaaataagcg	KDLSEGVDKQKVNDGLTVDTINPLEDKKAGDEMKELREEIERLKLELSHK
Rud3p_71_120	ctgaacggcggttctgggggcagcAAGGTGAACGATGGTTTGACCGTTGATACAATAAACCCATTAGAGGATAAAAAAGCCGGAGACGAAATGAAAGAATTGAGAGAGGAGATAGAAAGACTTAAATTGGAACTTTCTCACAAGAAGGATCAAGAGACACCTAATGAGGATTTTtaagcgcgccacttctaaataagcg	KVNDGLTVDTINPLEDKKAGDEMKELREEIERLKLELSHKKDQETPNEDF
Rud3p_81_130	ctgaacggcggttctgggggcagcATAAACCCTTTGGAAGATAAAAAAGCCGGTGACGAAATGAAAGAATTAAGAGAGGAAATCGAACGTCTGAAATTGGAATTGAGCCATAAGAAAGATCAAGAAACCCCAAACGAAGATTTTAAAAACGAACTAGCCAACGTTATAAAGGAGtaagcgcgccacttctaaataagcg	INPLEDKKAGDEMKELREEIERLKLELSHKKDQETPNEDFKNELANVIKE
Rud3p_91_140	ctgaacggcggttctgggggcagcGATGAAATGAAAGAATTGAGGGAAGAGATTGAAAGACTTAAGCTAGAATTAAGTCACAAAAAAGATCAAGAAACTCCAAACGAAGATTTCAAGAACGAACTGGCCAATGTAATTAAAGAAAGGGATGAGTTTAAGACCCAATATGATACAtaagcgcgccacttctaaataagcg	DEMKELREEIERLKLELSHKKDQETPNEDFKNELANVIKERDEFKTQYDT
Rup1p_101_150	ctgaacggcggttctgggggcagcACTGACGAAAGATCTGGTTCTAACTCAACATCTGGATGTAGAGTAACAGCACAGAATTATGATAGGTATTCAATCAGCGAAACGTCCATCCCCCCCCCTTCATATTCCATCGTGCAACATAACGAGTTTAAATCAAACGTTGGGGACCCAtaagcgcgccacttctaaataagcg	TDERSGSNSTSGCRVTAQNYDRYSISETSIPPPSYSIVQHNEFKSNVGDP
Rup1p_11_60	ctgaacggcggttctgggggcagcCTAGAAATGGGAATACCCCACGAGGTTGCAGTAGACGCGTTGCAAAGGACAGGTGGTAACTTAGAAGCTGCTGTCAATTTTATATTTTCAAACGAGTTACCTGAGCAGGCTGAAATGGGGGAAGAAAATGACGGCTCACAGCCCAGAATTtaagcgcgccacttctaaataagcg	LEMGIPHEVAVDALQRTGGNLEAAVNFIFSNELPEQAEMGEENDGSQPRI
Rup1p_1_50	ctgaacggcggttctgggggcagcATGATGGACAATCAAGCCGTCAAGTCCTTGCTGGAAATGGGTATTCCACATGAGGTCGCTGTCGACGCCTTACAGAGAACCGGCGGTAATTTGGAAGCCGCTGTGAACTTCATATTTAGTAATGAACTACCAGAACAGGCCGAGATGGGTtaagcgcgccacttctaaataagcg	MMDNQAVKSLLEMGIPHEVAVDALQRTGGNLEAAVNFIFSNELPEQAEMG
Rup1p_21_70	ctgaacggcggttctgggggcagcGTCGATGCCTTGCAGAGAACTGGTGGGAATTTGGAGGCCGCTGTTAATTTTATTTTTTCTAACGAACTTCCAGAACAAGCGGAAATGGGGGAAGAAAACGATGGATCTCAACCAAGAATCTCTGAAAATAAGATAGTTGCCGGTACTAAGtaagcgcgccacttctaaataagcg	VDALQRTGGNLEAAVNFIFSNELPEQAEMGEENDGSQPRISENKIVAGTK
Rup1p_31_80	ctgaacggcggttctgggggcagcTTAGAAGCAGCTGTTAACTTCATATTCAGCAACGAACTTCCTGAGCAAGCAGAAATGGGTGAAGAAAACGATGGTTCTCAACCTAGGATAAGTGAAAATAAAATTGTTGCAGGAACAAAACCCTGTGATGTACCAAACAATGGTGACCAAtaagcgcgccacttctaaataagcg	LEAAVNFIFSNELPEQAEMGEENDGSQPRISENKIVAGTKPCDVPNNGDQ
Rup1p_41_90	ctgaacggcggttctgggggcagcAATGAATTACCAGAACAAGCTGAGATGGGAGAAGAAAATGACGGTTCCCAACCTAGAATTAGCGAAAACAAGATCGTTGCCGGCACTAAACCGTGCGACGTGCCAAATAACGGTGACCAAGATATTGACATGCCGGACGTATCTGGTGTGtaagcgcgccacttctaaataagcg	NELPEQAEMGEENDGSQPRISENKIVAGTKPCDVPNNGDQDIDMPDVSGV
Rup1p_51_100	ctgaacggcggttctgggggcagcGAGGAGAATGATGGCTCTCAGCCAAGAATCTCCGAAAATAAAATCGTCGCTGGTACAAAACCCTGTGACGTACCAAACAATGGTGATCAGGATATAGACATGCCAGACGTGAGTGGTGTCGACGTTGATTATGACGATGACGAAGATATAtaagcgcgccacttctaaataagcg	EENDGSQPRISENKIVAGTKPCDVPNNGDQDIDMPDVSGVDVDYDDDEDI
Rup1p_611_660	ctgaacggcggttctgggggcagcGAAGTCGTTGCAGAAGCATTAAAAAGCAATAGCGGCTGCTTAAAGTTCGCAGAGGATGATCAAAACAGTTTAAAAACCTTACGTTCCCAATTCTTCGATGGCATGGGCGATCCCGAACAAGCTACAAACAACATCAACAATGGAAATGACtaagcgcgccacttctaaataagcg	EVVAEALKSNSGCLKFAEDDQNSLKTLRSQFFDGMGDPEQATNNINNGND
Rup1p_61_110	ctgaacggcggttctgggggcagcTCCGAGAACAAAATAGTCGCTGGCACAAAACCATGTGATGTTCCTAACAACGGAGATCAAGATATCGATATGCCTGACGTTAGTGGCGTGGATGTCGATTACGATGATGATGAAGACATTACCGACGAGAGATCTGGCTCCAACAGCACTtaagcgcgccacttctaaataagcg	SENKIVAGTKPCDVPNNGDQDIDMPDVSGVDVDYDDDEDITDERSGSNST
Rup1p_621_670	ctgaacggcggttctgggggcagcTCTGGGTGTTTAAAGTTTGCTGAAGATGACCAAAATTCATTGAAAACTCTGAGGAGCCAATTTTTTGATGGTATGGGTGACCCAGAACAGGCTACAAACAATATAAATAACGGTAACGATAACGATAATGATGATGATATCGACAGCGATtaagcgcgccacttctaaataagcg	SGCLKFAEDDQNSLKTLRSQFFDGMGDPEQATNNINNGNDNDNDDDIDSD
Rup1p_622_671	ctgaacggcggttctgggggcagcGGCTGCTTAAAGTTTGCAGAAGATGACCAAAATTCATTAAAGACATTGAGATCTCAGTTCTTCGATGGTATGGGTGATCCAGAACAGGCAACTAACAATATTAACAATGGCAATGACAACGATAACGACGATGATATCGACAGTGATAATtaagcgcgccacttctaaataagcg	GCLKFAEDDQNSLKTLRSQFFDGMGDPEQATNNINNGNDNDNDDDIDSDN
Rup1p_71_120	ctgaacggcggttctgggggcagcCCCTGTGACGTACCTAATAACGGAGATCAGGACATAGATATGCCTGATGTTTCTGGTGTAGACGTAGACTATGATGACGATGAAGATATAACAGACGAACGTTCCGGATCAAATTCAACGTCCGGCTGCAGAGTGACAGCGCAGAACTATtaagcgcgccacttctaaataagcg	PCDVPNNGDQDIDMPDVSGVDVDYDDDEDITDERSGSNSTSGCRVTAQNY
Rup1p_81_130	ctgaacggcggttctgggggcagcGATATCGATATGCCGGACGTCAGTGGGGTCGATGTAGATTATGATGACGATGAGGATATTACCGATGAGAGATCCGGATCAAATTCTACAAGCGGATGTAGGGTAACTGCTCAGAATTATGACAGATATTCCATCTCTGAAACTAGTATAtaagcgcgccacttctaaataagcg	DIDMPDVSGVDVDYDDDEDITDERSGSNSTSGCRVTAQNYDRYSISETSI
Rup1p_91_140	ctgaacggcggttctgggggcagcGACGTGGACTATGATGACGACGAAGATATTACTGATGAAAGAAGTGGTAGCAACTCAACATCAGGTTGCCGTGTCACTGCTCAAAACTATGATAGATACTCTATTAGTGAAACATCCATTCCCCCACCATCCTATTCCATTGTCCAACATtaagcgcgccacttctaaataagcg	DVDYDDDEDITDERSGSNSTSGCRVTAQNYDRYSISETSIPPPSYSIVQH
Rvb2p_1_50	ctgaacggcggttctgggggcagcATGTCAATTCAAACTTCTGACCCTAATGAAACGTCAGATTTGAAATCATTGTCTTTAATTGCGGCACATAGCCATATTACGGGTCTAGGTCTGGATGAAAACTTACAGCCAAGACCAACATCTGAAGGTATGGTGGGCCAATTGCAGGCGtaagcgcgccacttctaaataagcg	MSIQTSDPNETSDLKSLSLIAAHSHITGLGLDENLQPRPTSEGMVGQLQA
Rvs167p_11_60	ctgaacggcggttctgggggcagcAGCAGGGCCCCTCAATCATTTCGTCAGAAGTTCAAAATGGGCGAACAAACTGAGGACCCAGTTTATGAAGATGCCGAAAGAAGATTTCAAGAACTTGAACAAGAAACAAAGAAACTTTCCGAAGAAAGTAAAAGATATTCTACCGCGGTTtaagcgcgccacttctaaataagcg	SRAPQSFRQKFKMGEQTEDPVYEDAERRFQELEQETKKLSEESKRYSTAV
Rvs167p_1_50	ctgaacggcggttctgggggcagcATGTCATTTAAAGGCTTTACTAAAGCCGTTTCAAGAGCACCGCAGAGTTTCAGACAAAAGTTTAAGATGGGTGAACAAACAGAAGATCCTGTTTACGAAGATGCAGAAAGAAGGTTCCAGGAACTAGAACAGGAGACAAAAAAGTTATCTtaagcgcgccacttctaaataagcg	MSFKGFTKAVSRAPQSFRQKFKMGEQTEDPVYEDAERRFQELEQETKKLS
Rvs167p_21_70	ctgaacggcggttctgggggcagcTTCAAAATGGGTGAACAAACAGAAGACCCGGTGTACGAGGATGCTGAAAGGCGTTTTCAAGAATTGGAACAGGAAACTAAAAAATTGTCTGAAGAATCAAAAAGGTATAGCACTGCAGTTAATGGAATGCTGACGCATCAAATTGGTTTTtaagcgcgccacttctaaataagcg	FKMGEQTEDPVYEDAERRFQELEQETKKLSEESKRYSTAVNGMLTHQIGF
Rvs167p_349_398	ctgaacggcggttctgggggcagcGCAGTGGGTACGGCTGCCGCTGTGGGCACCGCTGCTGGCGCTGCAGCCGGCGCGGTGCCTGGGACATATCCCCAATATGCTGCAGCGCAGAGTCCCCCCTTGACTGGTCTAGGTTTTCAACAATCTCCACAACAGCAGCAAGGTCCTCCCtaagcgcgccacttctaaataagcg	AVGTAAAVGTAAGAAAGAVPGTYPQYAAAQSPPLTGLGFQQSPQQQQGPP
Rvs167p_359_408	ctgaacggcggttctgggggcagcGCCGCCGGTGCAGCTGCTGGTGCAGTGCCTGGGACATATCCACAGTATGCTGCTGCTCAGTCACCACCGTTAACAGGTTTAGGATTCCAGCAATCCCCTCAACAACAACAAGGCCCACCGCCTGCATACAGTAATCCTCTTACGTCACCGtaagcgcgccacttctaaataagcg	AAGAAAGAVPGTYPQYAAAQSPPLTGLGFQQSPQQQQGPPPAYSNPLTSP
Rvs167p_369_418	ctgaacggcggttctgggggcagcGGGACCTACCCTCAGTATGCCGCTGCCCAGTCTCCCCCTCTAACCGGTTTGGGTTTCCAGCAAAGCCCTCAACAGCAACAAGGTCCCCCACCTGCTTATTCTAACCCACTGACTAGTCCAGTGGCAGGTACGCCAGCAGCAGCCGTTGCAtaagcgcgccacttctaaataagcg	GTYPQYAAAQSPPLTGLGFQQSPQQQQGPPPAYSNPLTSPVAGTPAAAVA
Rvs167p_379_428	ctgaacggcggttctgggggcagcAGTCCGCCGTTGACTGGATTGGGTTTTCAACAAAGTCCTCAACAACAACAAGGTCCCCCACCCGCATACTCAAACCCTTTAACGTCACCGGTGGCTGGAACACCCGCTGCAGCTGTGGCCGCCGCGCCTGGTGTGGAGACAGTTACAGCTtaagcgcgccacttctaaataagcg	SPPLTGLGFQQSPQQQQGPPPAYSNPLTSPVAGTPAAAVAAAPGVETVTA
Rvs167p_389_438	ctgaacggcggttctgggggcagcCAGTCTCCTCAACAACAACAAGGCCCTCCTCCTGCTTATTCAAATCCCTTGACAAGCCCCGTTGCAGGTACACCAGCTGCAGCCGTTGCCGCAGCTCCAGGTGTGGAGACTGTTACAGCCTTATATGATTATCAGGCCCAGGCTGCTGGTtaagcgcgccacttctaaataagcg	QSPQQQQGPPPAYSNPLTSPVAGTPAAAVAAAPGVETVTALYDYQAQAAG
Rvs167p_41_90	ctgaacggcggttctgggggcagcGAATTGGAACAAGAAACAAAAAAGCTGTCCGAGGAAAGTAAGAGATATTCCACAGCTGTGAATGGAATGCTTACACACCAAATTGGCTTTGCCAAGTCAATGGAAGAAATCTTTAAGCCGATATCCGGCAAAATGTCAGACCCTAATGCCtaagcgcgccacttctaaataagcg	ELEQETKKLSEESKRYSTAVNGMLTHQIGFAKSMEEIFKPISGKMSDPNA
Rvs167p_51_100	ctgaacggcggttctgggggcagcGAAGAATCTAAAAGATACTCTACTGCTGTAAACGGTATGCTAACCCATCAAATTGGATTTGCAAAATCAATGGAAGAGATATTTAAACCAATTTCTGGCAAGATGAGTGACCCCAATGCTACTATTCCAGAGGACAATCCTCAAGGCATAtaagcgcgccacttctaaataagcg	EESKRYSTAVNGMLTHQIGFAKSMEEIFKPISGKMSDPNATIPEDNPQGI
Rvs167p_61_110	ctgaacggcggttctgggggcagcAACGGTATGTTGACTCATCAAATCGGGTTCGCAAAGAGCATGGAGGAAATATTCAAGCCAATTAGTGGTAAAATGTCAGATCCAAACGCAACGATACCAGAAGATAATCCTCAAGGAATCGAGGCTAGTGAACAATATCGTGCAATCGTTtaagcgcgccacttctaaataagcg	NGMLTHQIGFAKSMEEIFKPISGKMSDPNATIPEDNPQGIEASEQYRAIV
Rvs167p_71_120	ctgaacggcggttctgggggcagcGCGAAAAGCATGGAGGAGATTTTTAAACCTATATCAGGAAAAATGTCTGACCCAAATGCTACCATCCCTGAAGATAACCCCCAAGGTATAGAAGCATCCGAACAATATAGAGCGATAGTCGCTGAGCTGCAAGAGACACTGAAACCAGACtaagcgcgccacttctaaataagcg	AKSMEEIFKPISGKMSDPNATIPEDNPQGIEASEQYRAIVAELQETLKPD
Rxt2p_210_259	ctgaacggcggttctgggggcagcAGATATTCACAATTCTTAGAAGTTTTTCTAGGTGATCATCCAGAGCCCATCTACGAATCTAATTTGAACTTACCTAGCTATAATCATAATCTAACATTACCAGAGGACAGAGGTGCCAGTGACGAAGATGATATCAACAACAAAAATAATtaagcgcgccacttctaaataagcg	RYSQFLEVFLGDHPEPIYESNLNLPSYNHNLTLPEDRGASDEDDINNKNN
Rxt2p_220_269	ctgaacggcggttctgggggcagcGGTGATCATCCCGAACCAATCTACGAATCTAATTTGAACTTGCCATCCTACAATCATAATTTGACACTTCCTGAAGATAGAGGTGCAAGTGATGAAGATGATATTAACAATAAAAACAATATCAACGAAGTTAACAGTAATTCTCTGTCAtaagcgcgccacttctaaataagcg	GDHPEPIYESNLNLPSYNHNLTLPEDRGASDEDDINNKNNINEVNSNSLS
Rxt2p_230_279	ctgaacggcggttctgggggcagcAATCTAAATCTGCCTTCTTATAACCATAACTTAACCCTACCTGAAGACAGAGGTGCATCAGATGAAGATGATATCAATAATAAAAACAATATAAATGAAGTCAATAGTAATAGCCTGAGCACTGAGGCAGGTCATATTAACAACGGCATGtaagcgcgccacttctaaataagcg	NLNLPSYNHNLTLPEDRGASDEDDINNKNNINEVNSNSLSTEAGHINNGM
Rxt2p_240_289	ctgaacggcggttctgggggcagcCTGACGTTGCCTGAAGACAGGGGTGCAAGCGATGAAGATGATATCAACAATAAGAATAATATTAACGAGGTTAATTCCAATAGTCTAAGTACTGAAGCAGGTCATATCAATAATGGTATGGAAGAATTTGGTGAAGAAGACCCCTTTTTCtaagcgcgccacttctaaataagcg	LTLPEDRGASDEDDINNKNNINEVNSNSLSTEAGHINNGMEEFGEEDPFF
Rxt2p_250_299	ctgaacggcggttctgggggcagcGATGAAGACGATATTAACAACAAAAACAATATAAATGAGGTCAATTCTAATAGTCTTAGTACCGAAGCTGGTCACATTAACAACGGTATGGAGGAATTTGGCGAAGAAGACCCATTTTTTGCTTTGCCAAGACTAGAACAATCCAATGCCtaagcgcgccacttctaaataagcg	DEDDINNKNNINEVNSNSLSTEAGHINNGMEEFGEEDPFFALPRLEQSNA
Rxt2p_378_427	ctgaacggcggttctgggggcagcGACGATGACATTACAATACCAGTGGCTCTTAGAGTAGTGAAACGTGGGCTTATCTCAGCTACGACCAACAAGACGACAAATTTTGAAGAAGAAATTGAAAATACCATGGAAGATGGTGTCGTTGATGACAATGAACCAGATGAAGAAGCCtaagcgcgccacttctaaataagcg	DDDITIPVALRVVKRGLISATTNKTTNFEEEIENTMEDGVVDDNEPDEEA
Rxt2p_381_430	ctgaacggcggttctgggggcagcATCACTATACCTGTCGCATTGAGAGTGGTTAAAAGAGGTTTGATTAGTGCCACTACAAATAAGACTACTAATTTTGAGGAAGAAATTGAGAACACCATGGAGGACGGCGTAGTCGACGATAACGAACCTGATGAAGAAGCTAATAGAGCCtaagcgcgccacttctaaataagcg	ITIPVALRVVKRGLISATTNKTTNFEEEIENTMEDGVVDDNEPDEEANRA
Rxt3p_11_60	ctgaacggcggttctgggggcagcGCATATAGAGAAACTCAATCACAGATATATAAATTGCAGGAGACACTACTTAACTCAGCTCGTACCAAAAACAAGCAAGAAGAAGGACAAGAATCCAACACGCATTCTTTCCCGGAACAATACATGCACTATCAAAACGGCAGAAATAGTtaagcgcgccacttctaaataagcg	AYRETQSQIYKLQETLLNSARTKNKQEEGQESNTHSFPEQYMHYQNGRNS
Rxt3p_1_50	ctgaacggcggttctgggggcagcATGAGTGTTAGCGAGCAAGATCCTAACCGTGCGTACAGAGAAACTCAAAGCCAGATTTACAAACTTCAGGAAACGCTGCTTAACTCCGCTAGAACAAAGAATAAACAAGAAGAAGGTCAAGAATCTAACACTCACTCCTTCCCGGAGCAAtaagcgcgccacttctaaataagcg	MSVSEQDPNRAYRETQSQIYKLQETLLNSARTKNKQEEGQESNTHSFPEQ
Rxt3p_21_70	ctgaacggcggttctgggggcagcAAATTACAGGAGACGCTGTTAAACTCTGCAAGAACAAAAAATAAGCAAGAGGAGGGTCAAGAATCAAACACTCATTCATTTCCCGAGCAGTACATGCATTATCAAAATGGACGTAACTCAGCTTACGATTTGCCCAACGTTTCATCCCAAtaagcgcgccacttctaaataagcg	KLQETLLNSARTKNKQEEGQESNTHSFPEQYMHYQNGRNSAYDLPNVSSQ
Rxt3p_31_80	ctgaacggcggttctgggggcagcAGGACAAAAAACAAGCAAGAAGAAGGACAAGAGTCCAATACTCACTCCTTTCCTGAGCAATATATGCATTATCAGAACGGTAGAAACTCAGCTTACGATCTGCCAAACGTGTCTAGCCAATCAGTGTTAGCTTTCACAGAAAAACACTATtaagcgcgccacttctaaataagcg	RTKNKQEEGQESNTHSFPEQYMHYQNGRNSAYDLPNVSSQSVLAFTEKHY
Sac3p_1074_1123	ctgaacggcggttctgggggcagcTACGTATATAAACTGACGGAAAGAGGTAAATATGACAAGACATTGAGACAGAAGAGATCTTTAGCCGGTATCCACTCAAGATCAACCCAATTACAAACCACGAAAGATATCGACCAAAAAATGAAAAAAATGTTGGAAAAGGAAAAAAACtaagcgcgccacttctaaataagcg	YVYKLTERGKYDKTLRQKRSLAGIHSRSTQLQTTKDIDQKMKKMLEKEKN
Sac3p_1084_1133	ctgaacggcggttctgggggcagcTATGACAAAACGCTAAGACAAAAAAGAAGTCTTGCCGGCATTCACAGCAGATCAACGCAACTACAAACTACTAAGGATATTGATCAAAAAATGAAAAAAATGCTGGAGAAAGAAAAAAATAAGTACCAGCAACAAATAGGGGAAAGAAACtaagcgcgccacttctaaataagcg	YDKTLRQKRSLAGIHSRSTQLQTTKDIDQKMKKMLEKEKNKYQQQIGERN
Sac3p_1094_1143	ctgaacggcggttctgggggcagcCTTGCTGGCATACACTCAAGATCCACCCAACTTCAGACCACAAAAGATATTGATCAAAAAATGAAGAAAATGTTAGAAAAAGAAAAGAACAAATACCAACAACAGATTGGTGAAAGGAATACTTACGCTCATTTGGAATCACATATCGATtaagcgcgccacttctaaataagcg	LAGIHSRSTQLQTTKDIDQKMKKMLEKEKNKYQQQIGERNTYAHLESHID
Sac3p_1104_1153	ctgaacggcggttctgggggcagcCTGCAAACAACTAAAGATATTGACCAGAAAATGAAGAAAATGTTAGAAAAGGAGAAGAACAAATATCAGCAACAAATAGGTGAACGTAATACCTATGCTCATTTAGAGTCACACATTGACGCTTCTCCCCGTTCTAAAAAGAGAAAATTAtaagcgcgccacttctaaataagcg	LQTTKDIDQKMKKMLEKEKNKYQQQIGERNTYAHLESHIDASPRSKKRKL
Sac3p_1114_1163	ctgaacggcggttctgggggcagcATGAAGAAAATGCTGGAAAAGGAAAAGAACAAATACCAACAACAAATAGGTGAGAGGAACACTTACGCTCATCTGGAATCACATATTGATGCCTCCCCAAGATCCAAAAAGAGAAAGCTACCGATCTTGTTGTCCACGTCACATTCTTCTtaagcgcgccacttctaaataagcg	MKKMLEKEKNKYQQQIGERNTYAHLESHIDASPRSKKRKLPILLSTSHSS
Sac3p_1124_1173	ctgaacggcggttctgggggcagcAAGTATCAACAACAAATTGGCGAAAGAAATACATATGCTCATCTTGAAAGCCACATCGATGCAAGTCCAAGATCTAAGAAGAGGAAGTTACCGATACTATTGAGCACAAGCCACAGTTCCCAATTTAAAACCCCTTTGGCATCTAGATTAtaagcgcgccacttctaaataagcg	KYQQQIGERNTYAHLESHIDASPRSKKRKLPILLSTSHSSQFKTPLASRL
Sac3p_1134_1183	ctgaacggcggttctgggggcagcACTTATGCTCACTTGGAAAGTCATATAGATGCGTCTCCCAGGTCCAAAAAACGTAAACTTCCAATTTTGCTAAGCACTTCTCACAGTAGCCAGTTTAAAACACCTTTGGCGAGTCGTTTGAATACATCAGGTAGCTCTACGAGTCCACCGtaagcgcgccacttctaaataagcg	TYAHLESHIDASPRSKKRKLPILLSTSHSSQFKTPLASRLNTSGSSTSPP
Sac3p_1144_1193	ctgaacggcggttctgggggcagcGCTAGTCCAAGGTCTAAAAAAAGGAAACTGCCGATCCTTCTTTCAACGAGCCATTCTAGTCAATTTAAAACACCCCTTGCATCTAGGCTGAACACTTCTGGAAGTTCTACATCACCCCCCTTGCCCTCACATCTTGCTATGAAATTTCGTtaagcgcgccacttctaaataagcg	ASPRSKKRKLPILLSTSHSSQFKTPLASRLNTSGSSTSPPLPSHLAMKFR
Sac3p_1154_1203	ctgaacggcggttctgggggcagcCCTATCTTGCTATCCACGAGCCATAGCAGTCAATTTAAGACCCCTTTGGCCTCCCGTCTAAATACATCAGGTAGTTCCACGTCTCCACCTTTACCCTCACATCTGGCAATGAAGTTTAGAAAAAATTCAAGAGTCACCAGCCTACATACAtaagcgcgccacttctaaataagcg	PILLSTSHSSQFKTPLASRLNTSGSSTSPPLPSHLAMKFRKNSRVTSLHT
Sac3p_1164_1213	ctgaacggcggttctgggggcagcCAATTTAAGACACCATTGGCTAGCAGACTTAACACGTCTGGAAGCTCAACTTCCCCTCCTCTTCCAAGTCACTTGGCTATGAAATTTAGAAAAAATAGCCGTGTCACTAGTTTGCATACTGTATTACCCGTCTCAACCCCATCTCACTCTtaagcgcgccacttctaaataagcg	QFKTPLASRLNTSGSSTSPPLPSHLAMKFRKNSRVTSLHTVLPVSTPSHS
Sac3p_1174_1223	ctgaacggcggttctgggggcagcAATACCAGTGGAAGTAGCACCTCACCACCATTACCCTCTCATTTAGCCATGAAGTTTAGGAAAAATTCAAGGGTAACATCTTTACACACTGTTTTGCCTGTGTCCACGCCTTCACATAGTAATAATATTCCCGCTGCTAGTTTTAGTGGCtaagcgcgccacttctaaataagcg	NTSGSSTSPPLPSHLAMKFRKNSRVTSLHTVLPVSTPSHSNNIPAASFSG
Sac3p_1184_1233	ctgaacggcggttctgggggcagcCTACCAAGCCATCTGGCTATGAAGTTCAGAAAAAATTCTAGAGTGACTAGTTTGCACACTGTTTTACCCGTGTCAACCCCCAGTCACTCAAATAACATTCCCGCAGCAAGTTTTAGTGGTAATAACACCACAGATATTCAAAGCCAGCAAtaagcgcgccacttctaaataagcg	LPSHLAMKFRKNSRVTSLHTVLPVSTPSHSNNIPAASFSGNNTTDIQSQQ
Sac3p_1194_1243	ctgaacggcggttctgggggcagcAAAAATAGTAGAGTAACTAGTCTTCACACTGTTTTACCAGTTAGCACGCCCTCTCATTCTAATAACATTCCGGCGGCTTCCTTTTCAGGTAATAACACAACTGATATACAATCACAACAACTGATAGAGAATCAAAAATCTACTAGTGTAtaagcgcgccacttctaaataagcg	KNSRVTSLHTVLPVSTPSHSNNIPAASFSGNNTTDIQSQQLIENQKSTSV
Sac3p_11_60	ctgaacggcggttctgggggcagcAGTACTAACTTTAACTTTTTTAAGGGTCACGGTAATAATGACAATACTTCAGCTAATTCAACGGTGAACAATTCAAATTTCTTCTTAAATAGTAATGAAACCAAACCTTCCAAAAACGTTTTCATGGTCCACTCAACTTCACAGAAGAAAtaagcgcgccacttctaaataagcg	STNFNFFKGHGNNDNTSANSTVNNSNFFLNSNETKPSKNVFMVHSTSQKK
Sac3p_1204_1253	ctgaacggcggttctgggggcagcGTCTTACCTGTGTCTACGCCTTCCCACTCCAATAATATTCCTGCAGCTAGTTTTAGCGGTAACAACACTACTGATATTCAAAGTCAGCAATTAATAGAAAATCAAAAATCTACTTCCGTTTACTTAAACAACGTGAGTGAGAGAATCTTGtaagcgcgccacttctaaataagcg	VLPVSTPSHSNNIPAASFSGNNTTDIQSQQLIENQKSTSVYLNNVSERIL
Sac3p_1214_1263	ctgaacggcggttctgggggcagcAATAACATTCCGGCAGCCAGTTTTTCCGGTAATAACACCACGGATATTCAATCACAGCAGTTGATTGAGAACCAAAAATCTACTTCTGTATATTTGAATAATGTTTCCGAGCGTATACTTGGTAACCAGGAGATTTGCCAAACCCCCATAtaagcgcgccacttctaaataagcg	NNIPAASFSGNNTTDIQSQQLIENQKSTSVYLNNVSERILGNQEICQTPI
Sac3p_1224_1273	ctgaacggcggttctgggggcagcAATAACACAACTGACATCCAGTCCCAGCAATTAATTGAAAATCAGAAAAGCACATCAGTATACCTTAACAATGTTTCTGAGCGTATCTTAGGTAATCAAGAAATTTGCCAAACACCGATTAACCCTGTAACACCTGTACTAGATGGTGCTtaagcgcgccacttctaaataagcg	NNTTDIQSQQLIENQKSTSVYLNNVSERILGNQEICQTPINPVTPVLDGA
Sac3p_1_50	ctgaacggcggttctgggggcagcATGAATACATCCTTTGGTTCTGTAGTGCCTTCTACAAACTTCAATTTCTTCAAAGGACACGGAAACAATGACAATACATCTGCAAATTCCACAGTGAATAACAGCAATTTTTTCCTAAATAGTAACGAAACTAAGCCTTCAAAAAATGTAtaagcgcgccacttctaaataagcg	MNTSFGSVVPSTNFNFFKGHGNNDNTSANSTVNNSNFFLNSNETKPSKNV
Sac3p_21_70	ctgaacggcggttctgggggcagcGGGAACAATGATAATACATCTGCAAATTCAACAGTTAATAACTCTAACTTTTTTTTGAATTCAAACGAAACAAAACCATCTAAGAATGTTTTTATGGTTCATTCAACCTCCCAAAAGAAGTCCCAGCAACCGTTGCAGAACCTATCCCACtaagcgcgccacttctaaataagcg	GNNDNTSANSTVNNSNFFLNSNETKPSKNVFMVHSTSQKKSQQPLQNLSH
Sac3p_31_80	ctgaacggcggttctgggggcagcACTGTTAATAACTCTAACTTTTTTCTGAACTCTAATGAAACAAAGCCTTCAAAAAATGTCTTTATGGTTCACTCCACTTCTCAAAAAAAATCCCAACAACCTCTGCAGAACTTAAGCCATTCTCCTTCATACACGGAAAACAAGCCAGATtaagcgcgccacttctaaataagcg	TVNNSNFFLNSNETKPSKNVFMVHSTSQKKSQQPLQNLSHSPSYTENKPD
Sac3p_41_90	ctgaacggcggttctgggggcagcTCTAATGAAACGAAACCGTCAAAGAACGTATTTATGGTCCATAGCACATCACAAAAGAAAAGTCAACAACCATTACAAAACCTGTCACATTCTCCATCTTACACTGAGAACAAACCCGATAAGAAAAAGAAGTATATGATCAATGATGCCtaagcgcgccacttctaaataagcg	SNETKPSKNVFMVHSTSQKKSQQPLQNLSHSPSYTENKPDKKKKYMINDA
Sac3p_51_100	ctgaacggcggttctgggggcagcTTCATGGTGCACTCTACATCACAAAAGAAATCCCAACAACCTTTACAGAATCTTAGCCATTCTCCCTCCTATACAGAAAACAAACCAGACAAAAAAAAGAAATATATGATTAACGACGCTAAGACGATTCAGCTAGTGGGTCCACTTATCtaagcgcgccacttctaaataagcg	FMVHSTSQKKSQQPLQNLSHSPSYTENKPDKKKKYMINDAKTIQLVGPLI
Sac3p_549_598	ctgaacggcggttctgggggcagcGAAGATAACTTGGCATCATCTGTCTATGTTAAAGATCCAAAGAAAGATAGGATCCCATCTATAGCTGACCAAAGCTTCTTGATGGAAAATTTTCAGAATAATTACAATGAAAAGCTAAACCAGAACAGTAGTGTGAAGCCTCAGATTAATtaagcgcgccacttctaaataagcg	EDNLASSVYVKDPKKDRIPSIADQSFLMENFQNNYNEKLNQNSSVKPQIN
Sac3p_559_608	ctgaacggcggttctgggggcagcAAGGATCCAAAGAAGGATAGAATTCCCTCTATCGCAGATCAAAGCTTTTTGATGGAAAACTTCCAAAACAATTATAACGAAAAGTTGAATCAAAATTCATCTGTAAAACCACAAATCAATACATCCCCTAAGCGTGTGGCTACAAGACCAtaagcgcgccacttctaaataagcg	KDPKKDRIPSIADQSFLMENFQNNYNEKLNQNSSVKPQINTSPKRVATRP
Sac3p_569_618	ctgaacggcggttctgggggcagcATAGCCGACCAGTCTTTCTTAATGGAAAATTTCCAAAATAACTATAATGAAAAACTTAATCAAAACAGTTCAGTGAAGCCACAAATCAACACCTCTCCAAAGAGGGTCGCTACTAGACCCAACCATTTTCCTTTCTCTCAAGAGTCAAAAtaagcgcgccacttctaaataagcg	IADQSFLMENFQNNYNEKLNQNSSVKPQINTSPKRVATRPNHFPFSQESK
Sac3p_579_628	ctgaacggcggttctgggggcagcTTTCAGAACAACTACAACGAAAAACTTAACCAAAACTCATCCGTGAAGCCACAAATCAACACTTCACCTAAACGTGTTGCCACCCGTCCAAATCATTTCCCGTTTTCACAAGAATCCAAACAACTTCCTCAAATCTCACAATCCCATACGtaagcgcgccacttctaaataagcg	FQNNYNEKLNQNSSVKPQINTSPKRVATRPNHFPFSQESKQLPQISQSHT
Sac3p_589_638	ctgaacggcggttctgggggcagcCAAAACTCCAGCGTGAAGCCTCAGATTAATACATCTCCTAAGAGGGTTGCCACTAGACCAAACCATTTTCCATTTTCCCAGGAATCTAAACAGTTACCACAAATTAGTCAGTCACACACCCTAAGTACTAATCCACTGTTAACCCCCCAAtaagcgcgccacttctaaataagcg	QNSSVKPQINTSPKRVATRPNHFPFSQESKQLPQISQSHTLSTNPLLTPQ
Sac3p_599_648	ctgaacggcggttctgggggcagcACATCTCCGAAGAGGGTTGCTACGCGTCCTAATCATTTCCCATTTTCTCAAGAATCCAAGCAATTGCCACAAATAAGCCAATCTCATACTTTGAGTACCAATCCTTTGTTAACCCCCCAAGTGCATGGAGACTTGAGTGAACAAAAGCAGtaagcgcgccacttctaaataagcg	TSPKRVATRPNHFPFSQESKQLPQISQSHTLSTNPLLTPQVHGDLSEQKQ
Sac3p_609_658	ctgaacggcggttctgggggcagcAATCATTTTCCATTTTCCCAAGAGTCTAAACAATTGCCACAAATCAGTCAGTCCCATACTTTGTCAACCAATCCATTGTTGACCCCTCAGGTACATGGAGATCTTTCTGAACAGAAACAACAACAAATTAAAACCGTGACTGATGGTGGTtaagcgcgccacttctaaataagcg	NHFPFSQESKQLPQISQSHTLSTNPLLTPQVHGDLSEQKQQQIKTVTDGG
Sac3p_619_668	ctgaacggcggttctgggggcagcCAATTGCCGCAAATTTCACAAAGTCACACATTGTCAACCAACCCTCTTCTTACACCACAAGTTCATGGTGACTTATCTGAACAGAAACAACAACAAATTAAGACAGTTACTGACGGTGGATCTCCCTTCGTCTTTGATCAGTCAGCTCAGtaagcgcgccacttctaaataagcg	QLPQISQSHTLSTNPLLTPQVHGDLSEQKQQQIKTVTDGGSPFVFDQSAQ
Sac3p_61_110	ctgaacggcggttctgggggcagcAGCCAGCAGCCTTTGCAAAATTTGAGCCATAGTCCTTCATACACAGAAAATAAGCCAGATAAAAAAAAAAAATACATGATAAACGACGCAAAGACTATACAATTGGTGGGTCCTTTGATCTCAAGCCCAGACAATTTGGGCTTCCAAAAAtaagcgcgccacttctaaataagcg	SQQPLQNLSHSPSYTENKPDKKKKYMINDAKTIQLVGPLISSPDNLGFQK
Sac3p_629_678	ctgaacggcggttctgggggcagcCTGTCCACCAATCCTTTACTAACCCCTCAAGTCCATGGGGATTTAAGCGAGCAAAAGCAACAGCAAATCAAAACTGTTACGGATGGTGGTTCTCCCTTTGTTTTCGATCAGTCTGCACAAAATAGCACTGTGGAAGCATCCAAAGCCCACtaagcgcgccacttctaaataagcg	LSTNPLLTPQVHGDLSEQKQQQIKTVTDGGSPFVFDQSAQNSTVEASKAH
Sac3p_639_688	ctgaacggcggttctgggggcagcGTACATGGTGACCTGTCCGAGCAGAAACAGCAACAAATAAAAACTGTTACCGATGGTGGTTCCCCATTTGTTTTTGACCAATCAGCACAAAATTCTACTGTAGAAGCGTCCAAAGCACATATGATTTCTACTACCAGTAACGGTGCCTACtaagcgcgccacttctaaataagcg	VHGDLSEQKQQQIKTVTDGGSPFVFDQSAQNSTVEASKAHMISTTSNGAY
Sac3p_649_698	ctgaacggcggttctgggggcagcCAACAAATTAAAACGGTGACCGACGGCGGTAGTCCTTTCGTCTTCGATCAATCAGCCCAGAATTCTACCGTTGAAGCTTCAAAAGCACATATGATTTCCACTACTTCAAACGGAGCGTATGACGAGAAACTGTCTTCTGAGCAAGAAGAAtaagcgcgccacttctaaataagcg	QQIKTVTDGGSPFVFDQSAQNSTVEASKAHMISTTSNGAYDEKLSSEQEE
Sac3p_659_708	ctgaacggcggttctgggggcagcAGCCCTTTCGTTTTCGACCAGAGCGCCCAGAATTCTACAGTGGAAGCTTCTAAAGCCCACATGATTTCAACCACTTCTAATGGAGCGTATGATGAGAAATTAAGTTCTGAACAGGAAGAAATGCGTAAAAAGGAAGAACAAAGAATTGAAtaagcgcgccacttctaaataagcg	SPFVFDQSAQNSTVEASKAHMISTTSNGAYDEKLSSEQEEMRKKEEQRIE
Sac3p_669_718	ctgaacggcggttctgggggcagcAACAGCACTGTAGAGGCCTCCAAAGCCCATATGATAAGCACGACATCCAACGGCGCATACGATGAGAAGTTGTCTTCAGAACAAGAAGAAATGAGAAAAAAGGAAGAACAGAGAATCGAGGAAGAAAAGACCCAACTTAAAAAGAAGCAAtaagcgcgccacttctaaataagcg	NSTVEASKAHMISTTSNGAYDEKLSSEQEEMRKKEEQRIEEEKTQLKKKQ
Sac3p_679_728	ctgaacggcggttctgggggcagcATGATTTCCACTACTTCTAATGGGGCGTATGATGAAAAACTTAGTTCAGAGCAGGAAGAAATGAGAAAAAAAGAAGAGCAAAGAATAGAGGAAGAAAAAACACAATTGAAGAAGAAGCAAGAAAACGCTGACAAACAGGTTATTACAGAAtaagcgcgccacttctaaataagcg	MISTTSNGAYDEKLSSEQEEMRKKEEQRIEEEKTQLKKKQENADKQVITE
Sac3p_689_738	ctgaacggcggttctgggggcagcGATGAGAAATTAAGTAGCGAACAAGAGGAAATGAGGAAGAAAGAGGAGCAACGTATTGAAGAGGAAAAAACCCAATTGAAAAAGAAACAAGAGAACGCTGATAAACAAGTGATCACAGAACAAATTGCCAATGATTTAGTGAAGGAAGTTtaagcgcgccacttctaaataagcg	DEKLSSEQEEMRKKEEQRIEEEKTQLKKKQENADKQVITEQIANDLVKEV
Sac3p_699_748	ctgaacggcggttctgggggcagcATGCGTAAAAAGGAAGAACAAAGAATCGAGGAAGAGAAAACACAATTGAAAAAGAAACAGGAAAATGCTGACAAACAAGTAATAACTGAACAGATTGCTAACGACTTAGTCAAAGAAGTTGTTAATTCCAGCGTTATCTCAATCGTTAAAtaagcgcgccacttctaaataagcg	MRKKEEQRIEEEKTQLKKKQENADKQVITEQIANDLVKEVVNSSVISIVK
Sac3p_71_120	ctgaacggcggttctgggggcagcTCTCCAAGTTACACTGAAAATAAACCTGACAAGAAAAAAAAGTACATGATAAATGACGCGAAGACAATACAATTGGTGGGTCCATTGATTTCATCACCGGACAATCTGGGCTTCCAGAAGCGTTCTCACAAGGCTAGAGAATTGCCTAGAtaagcgcgccacttctaaataagcg	SPSYTENKPDKKKKYMINDAKTIQLVGPLISSPDNLGFQKRSHKARELPR
Sac6p_101_150	ctgaacggcggttctgggggcagcAACTCAACACCAATCGTCAGCACTGCAGCTACTGGCTTACAGCATAAGGGGAAAGGCACCCAAGCTAAAATTATTGTCGCCGGGTCTCAAACAGGTACTACTCATACTATAAATGAAGAAGAGAGGAGAGAGTTCACCAAGCATATTAATtaagcgcgccacttctaaataagcg	NSTPIVSTAATGLQHKGKGTQAKIIVAGSQTGTTHTINEEERREFTKHIN
Sac6p_81_130	ctgaacggcggttctgggggcagcGCTAAATTAAGAGAATCTAAAACCGGGGCAGCGCCACAGACTACTTTCAACGTTGCGCCAAATTCCACCCCTATAGTTTCTACAGCCGCTACCGGTCTACAGCATAAAGGTAAAGGAACTCAAGCAAAAATTATCGTGGCGGGTAGTCAGtaagcgcgccacttctaaataagcg	AKLRESKTGAAPQTTFNVAPNSTPIVSTAATGLQHKGKGTQAKIIVAGSQ
Sac6p_91_140	ctgaacggcggttctgggggcagcGCTCCACAAACGACCTTTAATGTTGCACCTAATAGTACTCCAATAGTGTCCACCGCGGCTACGGGTCTTCAGCACAAAGGCAAGGGCACTCAGGCAAAAATTATTGTTGCTGGTAGCCAAACAGGCACCACACATACAATCAATGAAGAAtaagcgcgccacttctaaataagcg	APQTTFNVAPNSTPIVSTAATGLQHKGKGTQAKIIVAGSQTGTTHTINEE
Sac7p_11_60	ctgaacggcggttctgggggcagcAAAATAGAAAACGTTAGCCCCAGTAAAGGTCATGTGCCCAGTTTTTGGAAGCAATTCATCAATAACCCTAAAAGTATGAGCAGTGAAAACATCACAGTCCCAAGGTCACCTACGAGCTTGAGCAGAAATGCCCAACCAACTACATTGAAGtaagcgcgccacttctaaataagcg	KIENVSPSKGHVPSFWKQFINNPKSMSSENITVPRSPTSLSRNAQPTTLK
Sac7p_1_50	ctgaacggcggttctgggggcagcATGCCCAATAATACTTTGAAACAGGGTTCAAAGATTGAAAATGTGTCACCTTCAAAAGGTCACGTTCCAAGCTTCTGGAAGCAATTTATAAACAACCCTAAGTCTATGTCCAGTGAGAATATCACTGTTCCGAGATCCCCTACATCATTAtaagcgcgccacttctaaataagcg	MPNNTLKQGSKIENVSPSKGHVPSFWKQFINNPKSMSSENITVPRSPTSL
Sac7p_21_70	ctgaacggcggttctgggggcagcCACGTTCCTAGTTTCTGGAAACAATTCATAAATAACCCGAAGAGTATGTCATCTGAAAATATCACCGTTCCAAGATCACCAACTTCTTTGTCAAGAAACGCTCAACCAACCACGTTGAAAAGACCTCCATTGTCATCTAGACCATATTCCtaagcgcgccacttctaaataagcg	HVPSFWKQFINNPKSMSSENITVPRSPTSLSRNAQPTTLKRPPLSSRPYS
Sac7p_226_275	ctgaacggcggttctgggggcagcCCACTATCTTTGTACGAACAATTCAGAAACCCCTTGAGATCCAGACCTAGAATTTTGAGACATATGTTAACACACGAAGTTTCCCATCCTAATGCGAACAAAACCAATAACGTCACGGTAAAGAGTTCCAGACAAAATTACAATGATGATtaagcgcgccacttctaaataagcg	PLSLYEQFRNPLRSRPRILRHMLTHEVSHPNANKTNNVTVKSSRQNYNDD
Sac7p_236_285	ctgaacggcggttctgggggcagcCCTCTAAGATCCCGTCCTAGAATTTTACGTCATATGTTGACTCATGAAGTTTCACATCCCAACGCAAATAAGACCAACAATGTCACCGTAAAGTCCTCTAGGCAAAACTATAATGATGACGGTGCTAATGATGGGGACATCGAAAAGGAAtaagcgcgccacttctaaataagcg	PLRSRPRILRHMLTHEVSHPNANKTNNVTVKSSRQNYNDDGANDGDIEKE
Sac7p_246_295	ctgaacggcggttctgggggcagcCACATGTTGACACATGAAGTTTCTCACCCAAATGCCAACAAAACTAACAATGTCACAGTCAAAAGCAGCAGGCAAAATTATAATGACGATGGGGCCAACGATGGCGACATAGAAAAGGAAGATGCAAAGGACGACGAGGAAAAGAGAAGGtaagcgcgccacttctaaataagcg	HMLTHEVSHPNANKTNNVTVKSSRQNYNDDGANDGDIEKEDAKDDEEKRR
Sac7p_256_305	ctgaacggcggttctgggggcagcAACGCAAATAAAACAAACAATGTAACTGTAAAATCAAGTAGACAAAACTATAACGACGATGGGGCAAATGACGGTGATATCGAAAAAGAAGATGCAAAAGATGATGAGGAGAAAAGGAGAAGAAAGATTAGACATAAGAGGCGTCTTACCtaagcgcgccacttctaaataagcg	NANKTNNVTVKSSRQNYNDDGANDGDIEKEDAKDDEEKRRRKIRHKRRLT
Sac7p_266_315	ctgaacggcggttctgggggcagcAAGTCTAGTCGTCAGAACTACAACGATGATGGTGCTAACGATGGCGATATCGAAAAAGAAGATGCTAAAGACGATGAAGAGAAAAGAAGAAGAAAGATTAGACATAAGCGTCGTTTAACAAGAGATATTAGAGCAGCAATTAAGGAATATtaagcgcgccacttctaaataagcg	KSSRQNYNDDGANDGDIEKEDAKDDEEKRRRKIRHKRRLTRDIRAAIKEY
Sac7p_31_80	ctgaacggcggttctgggggcagcAATAATCCCAAAAGTATGTCTAGTGAGAATATCACGGTCCCTAGGTCTCCAACCTCTCTGAGTCGTAACGCCCAACCTACGACACTAAAGAGACCTCCTCTTTCCTCAAGACCATACTCATATAACACTCCGACTAAGGACAGAAAAAGTtaagcgcgccacttctaaataagcg	NNPKSMSSENITVPRSPTSLSRNAQPTTLKRPPLSSRPYSYNTPTKDRKS
Sac7p_378_427	ctgaacggcggttctgggggcagcTCAAGATTAGTTGTGGAGTTTTTGATTGAATATTCATACAAGTTGTTACCTCATTTGCTAAAATTAGCTAAGAGAGAACAACAAGAAAGATTGTCCACGGAGAATAAAAAGAACAATGGTGATAAACAAAAAACAGATCCTATCGAGATTtaagcgcgccacttctaaataagcg	SRLVVEFLIEYSYKLLPHLLKLAKREQQERLSTENKKNNGDKQKTDPIEI
Sac7p_388_437	ctgaacggcggttctgggggcagcTACTCCTACAAATTGCTACCACATCTACTGAAATTAGCTAAAAGAGAACAACAGGAAAGACTATCCACGGAAAATAAAAAGAATAACGGTGACAAACAAAAGACAGACCCCATAGAAATTCCCAAGATTACTTCAAGCGACTCTCCTCCTtaagcgcgccacttctaaataagcg	YSYKLLPHLLKLAKREQQERLSTENKKNNGDKQKTDPIEIPKITSSDSPP
Sac7p_398_447	ctgaacggcggttctgggggcagcAAGTTGGCCAAGCGTGAGCAACAAGAGCGTTTGAGCACTGAAAACAAAAAAAACAATGGAGACAAGCAAAAAACCGATCCGATAGAAATCCCTAAAATAACGTCCTCTGATAGTCCTCCCATAGTATCTAGTAATAAAAACCCACCCGCTtaagcgcgccacttctaaataagcg	KLAKREQQERLSTENKKNNGDKQKTDPIEIPKITSSDSPPIVSSNKNPPA
Sac7p_408_457	ctgaacggcggttctgggggcagcCTTTCTACAGAAAATAAAAAGAACAATGGCGATAAGCAGAAAACAGATCCCATCGAAATTCCTAAAATAACGTCATCTGATTCTCCACCCATTGTCAGTTCCAATAAGAACCCACCGGCTATTGATAATAATAACAAATTGGATCACACGtaagcgcgccacttctaaataagcg	LSTENKKNNGDKQKTDPIEIPKITSSDSPPIVSSNKNPPAIDNNNKLDHT
Sac7p_418_467	ctgaacggcggttctgggggcagcGACAAACAGAAAACCGATCCTATAGAGATCCCTAAGATTACGTCATCAGATTCCCCTCCAATTGTTAGTAGTAATAAGAATCCTCCTGCTATAGACAACAATAATAAGCTTGACCATACAACATTGAGCCCAATTTCAACAAGTATCCCTtaagcgcgccacttctaaataagcg	DKQKTDPIEIPKITSSDSPPIVSSNKNPPAIDNNNKLDHTTLSPISTSIP
Sac7p_41_90	ctgaacggcggttctgggggcagcATAACGGTTCCCAGATCACCTACGTCTTTGAGCAGAAACGCGCAGCCGACTACTCTGAAAAGACCACCACTTAGTTCCAGACCTTACTCTTACAACACTCCTACTAAAGATAGAAAGTCTTTTTCTAAATCTGCAAAACAGAACAATAATtaagcgcgccacttctaaataagcg	ITVPRSPTSLSRNAQPTTLKRPPLSSRPYSYNTPTKDRKSFSKSAKQNNN
Sac7p_428_477	ctgaacggcggttctgggggcagcCCAAAGATAACATCCTCTGACAGTCCACCAATAGTTAGTTCTAACAAAAACCCACCCGCTATTGACAATAACAATAAATTGGACCATACCACCCTTTCACCCATCTCCACATCCATTCCTGAAAACTCTTCTGATTTGCAAACATCCAAAtaagcgcgccacttctaaataagcg	PKITSSDSPPIVSSNKNPPAIDNNNKLDHTTLSPISTSIPENSSDLQTSK
Sac7p_438_487	ctgaacggcggttctgggggcagcATTGTTTCTTCAAATAAGAACCCACCAGCCATCGACAATAATAACAAGTTAGATCATACAACTTTGTCTCCGATTTCAACGTCTATCCCTGAAAATTCTAGTGATTTACAAACATCTAAGATGCTGAAACCTCCTAAACAACGTAGACCTtaagcgcgccacttctaaataagcg	IVSSNKNPPAIDNNNKLDHTTLSPISTSIPENSSDLQTSKMLKPPKQRRP
Sac7p_448_497	ctgaacggcggttctgggggcagcATTGACAACAACAATAAATTAGATCATACTACACTTTCTCCAATAAGTACTAGTATCCCCGAGAACTCATCTGATTTGCAGACGAGTAAAATGCTTAAACCCCCAAAGCAAAGAAGACCGCACTCAAAGAGTTTTGGTTCTACTCCAGTAtaagcgcgccacttctaaataagcg	IDNNNKLDHTTLSPISTSIPENSSDLQTSKMLKPPKQRRPHSKSFGSTPV
Sac7p_458_507	ctgaacggcggttctgggggcagcACTTTATCCCCCATCTCTACCTCCATACCAGAAAATTCTTCTGATCTACAGACTTCAAAAATGTTAAAACCACCAAAACAAAGGAGACCTCATTCAAAGTCCTTTGGTAGTACGCCGGTGCCACCAGATGTTATAGCATCAAATAAAAGAtaagcgcgccacttctaaataagcg	TLSPISTSIPENSSDLQTSKMLKPPKQRRPHSKSFGSTPVPPDVIASNKR
Sac7p_468_517	ctgaacggcggttctgggggcagcGAAAATTCATCAGACTTGCAAACCAGCAAAATGCTTAAGCCACCAAAGCAGAGAAGGCCACACTCTAAATCATTCGGAAGCACACCCGTGCCCCCCGATGTTATTGCTAGCAACAAGAGGAGAACCTCTTTATTCCCCTGGTTACATAAGtaagcgcgccacttctaaataagcg	ENSSDLQTSKMLKPPKQRRPHSKSFGSTPVPPDVIASNKRRTSLFPWLHK
Sac7p_478_527	ctgaacggcggttctgggggcagcATGCTTAAACCACCGAAGCAAAGAAGGCCTCATTCTAAATCTTTTGGATCCACACCAGTACCACCAGACGTGATTGCATCTAACAAAAGGAGAACCTCTCTGTTTCCCTGGTTACACAAACCAGGTATTTTGAGTGATACTGGCGATAATtaagcgcgccacttctaaataagcg	MLKPPKQRRPHSKSFGSTPVPPDVIASNKRRTSLFPWLHKPGILSDTGDN
Sac7p_488_537	ctgaacggcggttctgggggcagcCATTCAAAGAGTTTTGGCTCAACCCCTGTACCACCAGACGTAATCGCATCTAATAAAAGAAGAACGAGTCTTTTCCCATGGTTGCATAAACCTGGCATTTTGTCTGATACAGGTGATAACGGGGATTTGACGGCTACCGAAGCTGAAGGTtaagcgcgccacttctaaataagcg	HSKSFGSTPVPPDVIASNKRRTSLFPWLHKPGILSDTGDNGDLTATEAEG
Sac7p_498_547	ctgaacggcggttctgggggcagcCCACCAGACGTGATTGCTAGTAATAAGAGAAGAACTTCACTTTTCCCATGGCTTCACAAGCCCGGCATACTTTCCGACACCGGTGACAACGGTGATCTGACAGCGACGGAAGCAGAAGGCGACGATTACGAAGAGGAAAACGTAGACCCCtaagcgcgccacttctaaataagcg	PPDVIASNKRRTSLFPWLHKPGILSDTGDNGDLTATEAEGDDYEEENVDP
Sac7p_508_557	ctgaacggcggttctgggggcagcAGGACAAGTCTTTTCCCTTGGTTGCACAAACCGGGGATTTTGTCAGATACGGGGGATAATGGTGATTTGACTGCTACCGAGGCTGAAGGGGACGACTACGAAGAAGAGAATGTTGATCCCTACGGGCAAAGCCCGAGCAGTGTTCATAGTtaagcgcgccacttctaaataagcg	RTSLFPWLHKPGILSDTGDNGDLTATEAEGDDYEEENVDPYGQSPSSVHS
Sac7p_518_567	ctgaacggcggttctgggggcagcCCGGGTATTTTATCTGATACCGGAGACAATGGTGATTTAACCGCTACAGAGGCTGAAGGTGATGATTATGAAGAAGAAAACGTGGATCCATACGGGCAGTCCCCATCCAGCGTTCATAGTGGTTCCTTACCAAAGCAACATTACTTGCCGtaagcgcgccacttctaaataagcg	PGILSDTGDNGDLTATEAEGDDYEEENVDPYGQSPSSVHSGSLPKQHYLP
Sac7p_51_100	ctgaacggcggttctgggggcagcTCTAGGAACGCTCAGCCAACTACATTAAAACGTCCTCCATTGTCTAGTAGACCCTATTCATACAATACTCCAACAAAGGATAGAAAGAGTTTTTCAAAGAGCGCCAAACAAAACAATAACAATAACAACGCCAATTCCGGTACCAGCCCCtaagcgcgccacttctaaataagcg	SRNAQPTTLKRPPLSSRPYSYNTPTKDRKSFSKSAKQNNNNNNANSGTSP
Sac7p_528_577	ctgaacggcggttctgggggcagcGGAGATCTTACAGCTACAGAAGCTGAGGGGGATGATTATGAGGAAGAAAACGTAGATCCTTACGGACAGTCCCCGTCTAGTGTCCATTCCGGTTCATTGCCTAAACAGCATTATTTGCCCATCCCAAGGATGAATAGATCTTTGTCTGGTtaagcgcgccacttctaaataagcg	GDLTATEAEGDDYEEENVDPYGQSPSSVHSGSLPKQHYLPIPRMNRSLSG
Sac7p_538_587	ctgaacggcggttctgggggcagcGATGACTATGAAGAAGAGAATGTAGATCCCTATGGGCAAAGTCCGTCATCTGTTCATAGTGGAAGTCTTCCAAAGCAACACTACTTGCCAATACCAAGGATGAATAGATCTCTGAGCGGCAATTCTACAAACTCTTCCTTTAACACGAGGtaagcgcgccacttctaaataagcg	DDYEEENVDPYGQSPSSVHSGSLPKQHYLPIPRMNRSLSGNSTNSSFNTR
Sac7p_548_597	ctgaacggcggttctgggggcagcTACGGTCAAAGTCCTTCTTCCGTCCACTCAGGGTCTTTACCAAAACAACACTATCTACCTATTCCAAGGATGAACAGATCCTTGAGTGGAAATTCTACCAACTCATCATTTAACACAAGACCTATCAGCATGATTCTTACTAGCGGGAATtaagcgcgccacttctaaataagcg	YGQSPSSVHSGSLPKQHYLPIPRMNRSLSGNSTNSSFNTRPISMILTSGN
Sac7p_558_607	ctgaacggcggttctgggggcagcGGATCCCTTCCAAAACAACATTATTTGCCTATACCAAGAATGAACAGGAGTTTGAGTGGAAACTCTACTAATTCATCTTTCAATACTAGACCCATCTCAATGATTTTAACGTCAGGCAATGACAACAGTGCTGATCAATTAGAATTGCTTtaagcgcgccacttctaaataagcg	GSLPKQHYLPIPRMNRSLSGNSTNSSFNTRPISMILTSGNDNSADQLELL
Sac7p_568_617	ctgaacggcggttctgggggcagcATCCCCAGAATGAACAGATCTCTTTCAGGTAATTCCACGAACAGTTCATTCAATACTCGTCCTATATCAATGATCTTGACTTCCGGTAATGATAATTCAGCCGATCAACTAGAACTTTTGTCTAACACACATTCAAACAACGAAAGATCTtaagcgcgccacttctaaataagcg	IPRMNRSLSGNSTNSSFNTRPISMILTSGNDNSADQLELLSNTHSNNERS
Sac7p_578_627	ctgaacggcggttctgggggcagcAATAGCACAAACAGTAGTTTTAATACCAGGCCTATATCTATGATATTAACAAGCGGTAACGACAATAGTGCCGATCAACTTGAATTACTTAGTAACACCCATTCTAATAATGAAAGGTCTAATGCCTTACCGTTAACAGAAGATGATGGTtaagcgcgccacttctaaataagcg	NSTNSSFNTRPISMILTSGNDNSADQLELLSNTHSNNERSNALPLTEDDG
Sac7p_588_637	ctgaacggcggttctgggggcagcCCCATTTCAATGATATTAACGTCTGGTAATGACAATTCTGCTGACCAGCTAGAACTATTGAGTAATACACATTCCAACAATGAAAGGTCAAACGCATTGCCATTGACAGAAGATGATGGTGATGAAAGAAACTCTCGTTCCAGGAAGAGAtaagcgcgccacttctaaataagcg	PISMILTSGNDNSADQLELLSNTHSNNERSNALPLTEDDGDERNSRSRKR
Sac7p_598_647	ctgaacggcggttctgggggcagcGATAATTCTGCGGATCAACTTGAATTACTATCTAATACACACTCCAACAATGAAAGAAGTAACGCCCTGCCACTAACTGAAGACGATGGTGACGAGAGAAATTCTAGATCTCGTAAACGTGAATCTTGGTTTCAAAGATTGACATCAAGAtaagcgcgccacttctaaataagcg	DNSADQLELLSNTHSNNERSNALPLTEDDGDERNSRSRKRESWFQRLTSR
Sac7p_605_654	ctgaacggcggttctgggggcagcGAGTTGTTGTCTAACACTCATTCAAATAATGAACGTTCCAACGCTCTTCCTTTGACAGAGGATGATGGTGATGAGAGAAATTCAAGGTCTAGAAAGCGTGAATCATGGTTCCAACGTCTTACTAGTCGTTCAGGTTCAGCCAATAGAGCTtaagcgcgccacttctaaataagcg	ELLSNTHSNNERSNALPLTEDDGDERNSRSRKRESWFQRLTSRSGSANRA
Sac7p_61_110	ctgaacggcggttctgggggcagcAGACCGCCTTTGTCCAGCAGACCTTACTCTTATAACACACCAACGAAGGACAGAAAGTCTTTCAGTAAGTCTGCCAAACAGAATAATAACAATAACAACGCGAACTCAGGCACATCACCACATGCTGAATTCAAAAACTATAGGGATATGtaagcgcgccacttctaaataagcg	RPPLSSRPYSYNTPTKDRKSFSKSAKQNNNNNNANSGTSPHAEFKNYRDM
Sac7p_71_120	ctgaacggcggttctgggggcagcTACAATACACCAACTAAGGATAGAAAATCCTTTTCCAAATCTGCGAAGCAAAACAACAATAATAACAATGCTAACTCCGGGACTAGTCCTCACGCAGAATTCAAAAACTATAGGGATATGTTTTTGAGTAATAGGAATGGCTTTACCGGAtaagcgcgccacttctaaataagcg	YNTPTKDRKSFSKSAKQNNNNNNANSGTSPHAEFKNYRDMFLSNRNGFTG
Sac7p_81_130	ctgaacggcggttctgggggcagcTTCTCAAAAAGTGCAAAGCAAAATAACAATAATAATAATGCTAATTCTGGCACATCACCTCACGCTGAATTTAAAAATTATAGAGATATGTTTTTGTCCAATAGAAATGGTTTCACTGGTAGAGTGTTTGGTGTCACGCTAGCAGAATCTtaagcgcgccacttctaaataagcg	FSKSAKQNNNNNNANSGTSPHAEFKNYRDMFLSNRNGFTGRVFGVTLAES
Sae2p_101_150	ctgaacggcggttctgggggcagcGCAGAAGTGCACTACAGGAATGAGAATAAACACACAGTACAGCTACCGCTTGTTACCATGCCACCTAACAGACACAAGAGAAAGATTTCTGAATTCTCATCTCCTTTGAACGGTCTGAACAACTTAAGCGATCTGGAGGATTGTTCCGACtaagcgcgccacttctaaataagcg	AEVHYRNENKHTVQLPLVTMPPNRHKRKISEFSSPLNGLNNLSDLEDCSD
Sae2p_111_160	ctgaacggcggttctgggggcagcCATACTGTTCAACTACCGCTAGTCACTATGCCACCTAATAGACATAAGAGAAAGATATCAGAATTTTCCAGCCCTTTAAATGGTTTGAATAACTTGTCTGACTTAGAAGACTGTTCAGATACAGTAATTCACGAAAAGGACAATGATAAGtaagcgcgccacttctaaataagcg	HTVQLPLVTMPPNRHKRKISEFSSPLNGLNNLSDLEDCSDTVIHEKDNDK
Sae2p_121_170	ctgaacggcggttctgggggcagcCCACCCAACCGTCATAAAAGAAAAATTAGCGAATTTAGCTCTCCTTTAAACGGATTGAACAACTTGTCCGATTTAGAGGACTGTAGCGACACAGTTATCCACGAAAAAGATAACGATAAGGAAAACAAAACGAGGAAATTATTGGGCATTtaagcgcgccacttctaaataagcg	PPNRHKRKISEFSSPLNGLNNLSDLEDCSDTVIHEKDNDKENKTRKLLGI
Sae2p_131_180	ctgaacggcggttctgggggcagcGAGTTCTCATCCCCGCTTAATGGCTTGAATAATTTGTCAGATTTGGAAGATTGTTCTGATACAGTGATACATGAAAAGGATAATGACAAGGAAAATAAAACAAGAAAGTTGTTGGGCATAGAACTAGAGAATCCAGAATCTACATCCCCTtaagcgcgccacttctaaataagcg	EFSSPLNGLNNLSDLEDCSDTVIHEKDNDKENKTRKLLGIELENPESTSP
Sae2p_141_190	ctgaacggcggttctgggggcagcAATTTATCTGACTTAGAAGATTGCTCCGACACTGTTATCCATGAGAAGGACAACGATAAGGAAAATAAAACTAGAAAGTTATTGGGTATTGAATTGGAAAACCCTGAATCTACGTCTCCCAATCTATATAAAAATGTTAAGGATAATTTTtaagcgcgccacttctaaataagcg	NLSDLEDCSDTVIHEKDNDKENKTRKLLGIELENPESTSPNLYKNVKDNF
Sae2p_151_200	ctgaacggcggttctgggggcagcACCGTGATTCACGAAAAGGATAACGATAAAGAAAATAAAACTAGAAAGTTGTTGGGTATAGAACTAGAAAATCCAGAGAGTACCTCCCCAAACTTGTACAAAAACGTGAAGGACAATTTTTTGTTTGACTTCAATACCAACCCCTTGACAtaagcgcgccacttctaaataagcg	TVIHEKDNDKENKTRKLLGIELENPESTSPNLYKNVKDNFLFDFNTNPLT
Sae2p_31_80	ctgaacggcggttctgggggcagcGATGTTACTACATTGATAGCAAAGAGAGTCCAGGCTCTGCAAAATAGAAATAAGTGCGTTTTAGAAGAGCCAAACTCTAAGCTGGCTGAGATACTTTGTCATGAGAAAAATGCGCCACAACAAAGCTCCCAGACATCAGCTGGACCAGGTtaagcgcgccacttctaaataagcg	DVTTLIAKRVQALQNRNKCVLEEPNSKLAEILCHEKNAPQQSSQTSAGPG
Sae2p_41_90	ctgaacggcggttctgggggcagcCAAGCTCTACAAAATAGAAACAAGTGTGTGTTGGAAGAACCAAATTCTAAATTGGCCGAGATCTTGTGTCACGAAAAAAACGCACCACAGCAATCATCTCAGACCAGCGCTGGTCCGGGTGAACAAGATAGCGAAGATTTTATCTTGACAtaagcgcgccacttctaaataagcg	QALQNRNKCVLEEPNSKLAEILCHEKNAPQQSSQTSAGPGEQDSEDFILT
Sae2p_51_100	ctgaacggcggttctgggggcagcTTGGAAGAGCCAAACTCCAAACTTGCAGAAATCCTATGTCATGAAAAAAATGCTCCACAACAATCCAGCCAAACTAGTGCAGGACCGGGGGAACAAGACAGCGAAGATTTTATTTTGACTCAATTCGATGAGGATATCAAAAAAGAATCTtaagcgcgccacttctaaataagcg	LEEPNSKLAEILCHEKNAPQQSSQTSAGPGEQDSEDFILTQFDEDIKKES
Sae2p_61_110	ctgaacggcggttctgggggcagcATCTTATGCCATGAAAAAAACGCGCCCCAGCAATCATCTCAAACTTCAGCAGGACCAGGCGAGCAAGATAGCGAAGACTTCATACTTACCCAATTCGATGAAGATATTAAAAAGGAATCCGCTGAAGTTCATTATAGAAATGAGAATAAAtaagcgcgccacttctaaataagcg	ILCHEKNAPQQSSQTSAGPGEQDSEDFILTQFDEDIKKESAEVHYRNENK
Sae2p_71_120	ctgaacggcggttctgggggcagcCAGTCTTCCCAGACCTCAGCAGGGCCGGGTGAGCAAGACAGCGAAGATTTCATTTTGACTCAATTCGATGAAGATATTAAGAAGGAGTCTGCCGAAGTCCACTATAGAAATGAGAATAAACACACAGTCCAATTGCCGTTAGTAACAATGtaagcgcgccacttctaaataagcg	QSSQTSAGPGEQDSEDFILTQFDEDIKKESAEVHYRNENKHTVQLPLVTM
Sae2p_81_130	ctgaacggcggttctgggggcagcGAACAAGATTCTGAAGACTTCATTTTGACACAATTCGATGAAGACATTAAGAAAGAATCCGCCGAGGTTCATTATAGGAATGAGAACAAACATACTGTCCAATTACCTCTGGTTACGATGCCTCCAAACAGACACAAAAGGAAGATATCTtaagcgcgccacttctaaataagcg	EQDSEDFILTQFDEDIKKESAEVHYRNENKHTVQLPLVTMPPNRHKRKIS
Sae2p_91_140	ctgaacggcggttctgggggcagcCAATTTGACGAAGACATCAAAAAAGAATCAGCAGAAGTTCACTATAGAAACGAAAACAAACACACGGTACAACTACCTTTAGTGACCATGCCACCTAACAGACATAAGAGAAAAATTTCCGAATTTAGTTCACCATTAAATGGTCTGAACtaagcgcgccacttctaaataagcg	QFDEDIKKESAEVHYRNENKHTVQLPLVTMPPNRHKRKISEFSSPLNGLN
Saf1p_131_180	ctgaacggcggttctgggggcagcGAACTGGTCGCTACTTCTCTTAACGGTCCGAGTCCTAGGTTCAAGTATGGCGTCAACACCCCAACGGAAGTCCCGTGGTTTAATTCTAGGACAACAAGCAGGACATCTAATTTTACCCCATCTGAAGATCCCCTTTCTGCTATTAAGAAAtaagcgcgccacttctaaataagcg	ELVATSLNGPSPRFKYGVNTPTEVPWFNSRTTSRTSNFTPSEDPLSAIKK
Saf1p_178_227	ctgaacggcggttctgggggcagcATAAAGAAAGATGGCGATGAAATTATAGCCCAAGTTTCTAGTGGTGGTTTTTCCTTCCAAATATTAACGGAATCTGGAAATTTGTATAGTTCCGGCTCAACGTTTTCTGGTGGTTTAAAGGGCCCAGGTCCCTCAGGTTCACAACACGATtaagcgcgccacttctaaataagcg	IKKDGDEIIAQVSSGGFSFQILTESGNLYSSGSTFSGGLKGPGPSGSQHD
Saf1p_188_237	ctgaacggcggttctgggggcagcCAGGTTTCAAGTGGAGGCTTCTCTTTTCAAATCTTAACTGAAAGCGGTAATTTATACTCAAGCGGTTCAACTTTCTCAGGCGGTTTAAAGGGTCCCGGTCCCTCCGGAAGTCAACATGACTACAATCCGTTCAGAGAAATGATTCACAATtaagcgcgccacttctaaataagcg	QVSSGGFSFQILTESGNLYSSGSTFSGGLKGPGPSGSQHDYNPFREMIHN
Saf1p_198_247	ctgaacggcggttctgggggcagcATTTTGACCGAATCAGGAAACCTTTACTCCTCCGGATCAACATTTTCCGGAGGCCTGAAGGGTCCTGGCCCGAGCGGAAGCCAACATGATTACAACCCTTTCAGGGAAATGATACACAACATGGAAAGATCATATCCTCGTATTACCTCTtaagcgcgccacttctaaataagcg	ILTESGNLYSSGSTFSGGLKGPGPSGSQHDYNPFREMIHNMERSYPRITS
Saf1p_208_257	ctgaacggcggttctgggggcagcTCTGGCTCAACATTTAGTGGTGGATTGAAGGGGCCCGGACCTTCTGGGAGCCAACATGACTACAATCCATTTCGTGAAATGATCCACAACATGGAAAGAAGTTATCCAAGAATAACGTCTAGAAGTAATGGCAGCACTGTTAATACCACAtaagcgcgccacttctaaataagcg	SGSTFSGGLKGPGPSGSQHDYNPFREMIHNMERSYPRITSRSNGSTVNTT
Saf1p_218_267	ctgaacggcggttctgggggcagcGGTCCCGGACCATCCGGTTCTCAACATGATTACAACCCATTTCGTGAGATGATACACAATATGGAACGTAGCTATCCACGTATTACAAGCCGTAGCAACGGTTCTACCGTCAACACAACTGGTACGTTTTCAGGTAGACGTATGTCTGGAtaagcgcgccacttctaaataagcg	GPGPSGSQHDYNPFREMIHNMERSYPRITSRSNGSTVNTTGTFSGRRMSG
Saf1p_228_277	ctgaacggcggttctgggggcagcTATAACCCTTTTAGAGAAATGATTCATAACATGGAAAGGTCATACCCTAGAATCACGTCTAGATCTAATGGTTCCACAGTTAACACAACTGGCACATTTTCTGGCAGACGTATGAGCGGATCTCATCCTTCCACAGCCTACGAACCAGGCtaagcgcgccacttctaaataagcg	YNPFREMIHNMERSYPRITSRSNGSTVNTTGTFSGRRMSGSHPSTAYEPG
Saf1p_238_287	ctgaacggcggttctgggggcagcATGGAACGTTCATATCCTCGTATTACCTCAAGGTCTAATGGTTCCACCGTGAATACTACAGGTACTTTTTCTGGCAGAAGAATGTCTGGTTCTCATCCCTCTACAGCTTACGAGCCAGGGAATGCCACCACCGCACAACATATAACGATTtaagcgcgccacttctaaataagcg	MERSYPRITSRSNGSTVNTTGTFSGRRMSGSHPSTAYEPGNATTAQHITI
Saf1p_248_297	ctgaacggcggttctgggggcagcAGAAGTAATGGCTCTACAGTTAATACTACAGGCACATTTTCCGGTAGACGTATGAGCGGTTCTCATCCATCAACCGCTTACGAACCAGGAAACGCTACTACAGCCCAGCACATTACTATCGACAGTGGGGGTGCACCTGCTGCATCACCTtaagcgcgccacttctaaataagcg	RSNGSTVNTTGTFSGRRMSGSHPSTAYEPGNATTAQHITIDSGGAPAASP
Saf1p_258_307	ctgaacggcggttctgggggcagcGGTACCTTCAGCGGAAGAAGAATGTCTGGCTCTCATCCTTCTACGGCTTACGAGCCTGGTAATGCAACTACCGCTCAGCACATCACCATTGATTCAGGCGGAGCTCCAGCAGCTTCCCCCGGTGGTAGCCATTCTGGAGTCCCTAGGACTtaagcgcgccacttctaaataagcg	GTFSGRRMSGSHPSTAYEPGNATTAQHITIDSGGAPAASPGGSHSGVPRT
Saf1p_268_317	ctgaacggcggttctgggggcagcAGCCACCCATCAACGGCCTACGAACCTGGTAACGCAACTACAGCTCAACACATTACGATTGACTCTGGCGGTGCTCCTGCAGCTTCACCTGGCGGCTCCCATTCAGGTGTTCCAAGGACAACAATGCCGAGTATGGGCCCTCATGAGAACtaagcgcgccacttctaaataagcg	SHPSTAYEPGNATTAQHITIDSGGAPAASPGGSHSGVPRTTMPSMGPHEN
Saf1p_278_327	ctgaacggcggttctgggggcagcAATGCTACAACGGCCCAACATATCACTATTGATTCAGGTGGTGCACCGGCTGCTTCCCCAGGTGGTTCTCATTCAGGAGTTCCAAGAACAACAATGCCGTCTATGGGACCTCATGAGAATATATATTCTCAAATCGAGATGTTAGAGAGAtaagcgcgccacttctaaataagcg	NATTAQHITIDSGGAPAASPGGSHSGVPRTTMPSMGPHENIYSQIEMLER
Saf1p_288_337	ctgaacggcggttctgggggcagcGACAGTGGGGGGGCTCCGGCGGCTAGTCCCGGTGGCAGTCATTCAGGTGTTCCTAGGACAACCATGCCCTCTATGGGACCGCATGAAAACATTTATTCACAAATCGAAATGTTGGAAAGATCTGCTAATAAAGCTGTACCAGGTAATAACtaagcgcgccacttctaaataagcg	DSGGAPAASPGGSHSGVPRTTMPSMGPHENIYSQIEMLERSANKAVPGNN
Saf1p_298_347	ctgaacggcggttctgggggcagcGGTGGTTCCCATAGTGGAGTTCCAAGAACGACGATGCCATCCATGGGCCCACATGAGAATATTTATAGTCAAATAGAAATGTTGGAAAGATCCGCCAACAAGGCTGTCCCTGGTAATAATCACATTCGTCGTATGTTTGCTAGGAACAGTtaagcgcgccacttctaaataagcg	GGSHSGVPRTTMPSMGPHENIYSQIEMLERSANKAVPGNNHIRRMFARNS
Saf1p_308_357	ctgaacggcggttctgggggcagcACCATGCCGAGCATGGGACCACATGAGAATATCTACTCTCAAATAGAAATGCTAGAAAGATCCGCTAATAAAGCGGTACCAGGAAATAACCATATAAGAAGAATGTTTGCTAGAAACTCTTTCCCCTTGTACAGTGGACGTGATGAGAACtaagcgcgccacttctaaataagcg	TMPSMGPHENIYSQIEMLERSANKAVPGNNHIRRMFARNSFPLYSGRDEN
Sak1p_1009_1058	ctgaacggcggttctgggggcagcAGTAAGCCAGGACCTCTGGTTTTGCCGAAAAGACTTGATCAGAAAAAAGCAACTACGGAGACCAGTAATTTGACTGATATCGTGGAATTTAATGGAAACAATGATCATAGGAAAGATAAAAATTTTGATAAGGTTTTATACTCCAGGGATtaagcgcgccacttctaaataagcg	SKPGPLVLPKRLDQKKATTETSNLTDIVEFNGNNDHRKDKNFDKVLYSRD
Sak1p_1019_1068	ctgaacggcggttctgggggcagcCGTTTAGATCAGAAAAAGGCGACTACCGAGACAAGTAACTTGACAGACATTGTAGAGTTCAACGGAAATAATGATCACAGAAAAGATAAGAACTTTGACAAGGTGTTGTATAGCAGAGATCTGTTAAAAGATGCCTTGTCTTCTACAAATtaagcgcgccacttctaaataagcg	RLDQKKATTETSNLTDIVEFNGNNDHRKDKNFDKVLYSRDLLKDALSSTN
Sak1p_1029_1078	ctgaacggcggttctgggggcagcACTTCAAATTTGACAGACATAGTAGAGTTCAACGGTAACAATGACCATCGTAAGGATAAAAATTTCGACAAGGTTCTTTATTCTAGGGATTTATTGAAGGACGCGTTGTCAAGCACAAACGCAGGTAGAAGGAGGTCAATCCCATCAAACtaagcgcgccacttctaaataagcg	TSNLTDIVEFNGNNDHRKDKNFDKVLYSRDLLKDALSSTNAGRRRSIPSN
Sak1p_1039_1088	ctgaacggcggttctgggggcagcAACGGTAACAATGACCATAGAAAGGATAAAAACTTTGATAAAGTTTTGTACTCTAGAGATTTACTTAAGGATGCTTTGTCATCAACAAATGCAGGTAGAAGGAGGTCTATTCCCTCCAATAAAATTAGAGGCAGAAAGGATGCCTCTATAtaagcgcgccacttctaaataagcg	NGNNDHRKDKNFDKVLYSRDLLKDALSSTNAGRRRSIPSNKIRGRKDASI
Sak1p_1049_1098	ctgaacggcggttctgggggcagcAATTTTGATAAAGTTTTGTACAGCAGAGATTTGCTAAAGGACGCTCTATCATCAACAAATGCAGGGAGAAGAAGGAGCATTCCATCAAATAAGATTAGAGGAAGGAAAGACGCTTCTATTACCATGTCAACCAATGTAGGTAATGATGAGtaagcgcgccacttctaaataagcg	NFDKVLYSRDLLKDALSSTNAGRRRSIPSNKIRGRKDASITMSTNVGNDE
Sak1p_1059_1108	ctgaacggcggttctgggggcagcCTACTAAAAGACGCATTGAGTTCTACTAACGCCGGTAGAAGAAGGTCCATTCCCAGCAATAAAATTAGGGGTAGAAAAGATGCTTCAATAACTATGTCAACTAATGTGGGTAATGATGAACATGCACGTAATACCAGCTGTCATGGTGATtaagcgcgccacttctaaataagcg	LLKDALSSTNAGRRRSIPSNKIRGRKDASITMSTNVGNDEHARNTSCHGD
Sak1p_1069_1118	ctgaacggcggttctgggggcagcGCTGGTAGACGTAGGAGTATACCAAGTAACAAGATTAGAGGACGTAAAGATGCATCAATCACGATGTCAACTAATGTTGGAAATGATGAACATGCTAGGAATACTTCTTGCCATGGTGATAAAGGACAAGAAAATGGTGCCATTAAACAGtaagcgcgccacttctaaataagcg	AGRRRSIPSNKIRGRKDASITMSTNVGNDEHARNTSCHGDKGQENGAIKQ
Sak1p_1079_1128	ctgaacggcggttctgggggcagcAAGATAAGAGGTAGGAAAGATGCCTCAATAACGATGTCTACAAACGTCGGGAATGACGAACATGCTAGAAATACATCATGTCATGGTGACAAGGGTCAAGAAAATGGTGCTATTAAGCAGCGTACTCACGAGAGATCCAGATCTTTGACAtaagcgcgccacttctaaataagcg	KIRGRKDASITMSTNVGNDEHARNTSCHGDKGQENGAIKQRTHERSRSLT
Sak1p_1089_1138	ctgaacggcggttctgggggcagcACAATGTCTACAAATGTAGGCAACGACGAACATGCTAGAAATACGTCATGCCATGGTGACAAAGGTCAAGAAAATGGCGCCATTAAACAAAGGACTCATGAAAGAAGTAGATCCTTAACAGTTGCTGAATTGAATGAAGAGAAGAGAAGAtaagcgcgccacttctaaataagcg	TMSTNVGNDEHARNTSCHGDKGQENGAIKQRTHERSRSLTVAELNEEKRR
Sak1p_1093_1142	ctgaacggcggttctgggggcagcAATGTAGGTAACGATGAGCACGCAAGAAACACATCTTGTCATGGTGATAAAGGTCAAGAAAATGGAGCAATTAAACAACGTACCCATGAAAGGTCTAGATCTTTAACGGTGGCGGAACTTAATGAAGAAAAGAGAAGGAGCGCTCTACCGtaagcgcgccacttctaaataagcg	NVGNDEHARNTSCHGDKGQENGAIKQRTHERSRSLTVAELNEEKRRSALP
Sak1p_11_60	ctgaacggcggttctgggggcagcGAGGAAGTTAACGTTCCTAGCAATCTTCAAATCGAACTAGAAAAATCCGGCACTTCTTCATCAGTGTCTTTGAGATCACCTACTAAAAGTTCTGCCACCAACTTAGCTGGTATGGCTGAAGGTGCTAGAGACAACGCAAGTATTGCATCTtaagcgcgccacttctaaataagcg	EEVNVPSNLQIELEKSGTSSSVSLRSPTKSSATNLAGMAEGARDNASIAS
Sak1p_1_50	ctgaacggcggttctgggggcagcATGGATAGATCCGATAAAAAGGTTAACGTCGAGGAAGTTAATGTTCCATCCAATTTACAAATTGAATTGGAAAAGTCAGGTACGTCAAGCAGCGTTAGTTTGCGTTCACCCACAAAGAGTTCTGCGACTAACTTGGCTGGAATGGCTGAAtaagcgcgccacttctaaataagcg	MDRSDKKVNVEEVNVPSNLQIELEKSGTSSSVSLRSPTKSSATNLAGMAE
Sak1p_21_70	ctgaacggcggttctgggggcagcATTGAGTTGGAAAAGAGTGGTACTTCATCTAGTGTATCATTGAGATCTCCTACCAAAAGTTCAGCTACTAACTTAGCTGGTATGGCCGAAGGAGCAAGGGATAATGCCTCTATTGCAAGTTCTAGTGTTGATTCTCTTAATATGCTACTGtaagcgcgccacttctaaataagcg	IELEKSGTSSSVSLRSPTKSSATNLAGMAEGARDNASIASSSVDSLNMLL
Sak1p_31_80	ctgaacggcggttctgggggcagcTCAGTATCTTTGAGGTCTCCGACTAAATCATCTGCAACAAACTTAGCAGGTATGGCAGAAGGTGCAAGAGATAATGCAAGTATCGCTAGTAGTAGCGTTGATTCACTGAATATGCTGCTAGAGAGACAGAGAGTAAGACAACTAAATCACtaagcgcgccacttctaaataagcg	SVSLRSPTKSSATNLAGMAEGARDNASIASSSVDSLNMLLERQRVRQLNH
Sak1p_41_90	ctgaacggcggttctgggggcagcTCAGCAACCAATCTAGCTGGTATGGCCGAGGGGGCCAGAGATAATGCATCTATCGCCTCAAGCAGCGTAGATTCACTGAACATGTTACTAGAGAGACAAAGAGTACGTCAATTGAACCACCCCCAACATCAACAGCATATTTCATCTAGCtaagcgcgccacttctaaataagcg	SATNLAGMAEGARDNASIASSSVDSLNMLLERQRVRQLNHPQHQQHISSS
Sak1p_486_535	ctgaacggcggttctgggggcagcATTTCTAAGCATGAATTAAAAAATGCCGTTTCTGGGGTTGGCAAAAAAATCAAAGAGTCTGTATTAAAGTCTATCCCTCTTAAAGACCCTAGTGATCTGTCTAACAAGAATTATCTGCATCCTACTGAGACTACAAGGGGCAGAGGAGATtaagcgcgccacttctaaataagcg	ISKHELKNAVSGVGKKIKESVLKSIPLKDPSDLSNKNYLHPTETTRGRGD
Sak1p_496_545	ctgaacggcggttctgggggcagcTCAGGTGTCGGAAAAAAGATTAAAGAATCAGTCCTTAAATCCATCCCTTTGAAAGATCCCAGCGATTTGTCTAACAAGAATTACTTGCATCCTACAGAAACGACCAGAGGCAGGGGAGATGCCAATGTGATAGTTTCCGAAGGTTCAGTGtaagcgcgccacttctaaataagcg	SGVGKKIKESVLKSIPLKDPSDLSNKNYLHPTETTRGRGDANVIVSEGSV
Sak1p_506_555	ctgaacggcggttctgggggcagcGTTTTAAAGTCCATACCATTGAAGGATCCATCAGACTTGTCTAACAAGAATTATTTACACCCTACTGAAACTACTAGAGGTAGGGGAGATGCCAACGTGATAGTGAGCGAGGGTTCCGTCTTGTCTAATATAAAGGAGTTGTCCGCCAATtaagcgcgccacttctaaataagcg	VLKSIPLKDPSDLSNKNYLHPTETTRGRGDANVIVSEGSVLSNIKELSAN
Sak1p_516_565	ctgaacggcggttctgggggcagcAGTGATTTGTCCAATAAAAACTATTTGCATCCTACTGAAACCACACGTGGTCGTGGTGATGCAAATGTTATTGTTTCCGAGGGCAGTGTTTTAAGCAATATTAAAGAGTTGTCAGCCAACGATGGTTGTTTAAATACAGACTCTGATACAtaagcgcgccacttctaaataagcg	SDLSNKNYLHPTETTRGRGDANVIVSEGSVLSNIKELSANDGCLNTDSDT
Sak1p_51_100	ctgaacggcggttctgggggcagcGGTGCAAGGGATAATGCTTCAATAGCTAGTTCATCTGTCGATTCACTGAACATGCTTCTAGAGAGACAAAGAGTTAGACAGTTAAATCATCCCCAGCATCAACAGCACATCTCTTCTTCCTTGGCTAAAACGCCAACTACTACTAGTAGCtaagcgcgccacttctaaataagcg	GARDNASIASSSVDSLNMLLERQRVRQLNHPQHQQHISSSLAKTPTTTSS
Sak1p_526_575	ctgaacggcggttctgggggcagcCCTACGGAAACTACTAGAGGTCGTGGAGATGCTAATGTGATTGTTAGCGAAGGCTCTGTACTTAGTAACATCAAAGAGCTAAGCGCAAACGATGGCTGCCTTAATACAGATAGCGACACCAACATTAATATCAATGATGACGATCATTATtaagcgcgccacttctaaataagcg	PTETTRGRGDANVIVSEGSVLSNIKELSANDGCLNTDSDTNININDDDHY
Sak1p_536_585	ctgaacggcggttctgggggcagcGCTAACGTCATTGTATCTGAGGGTTCCGTGTTGTCTAATATTAAGGAATTGTCCGCCAACGATGGTTGTTTGAACACTGACTCCGATACCAACATTAATATTAACGATGACGATCATTATTCTGGTGACGACAATGATGGGCACTTGACAtaagcgcgccacttctaaataagcg	ANVIVSEGSVLSNIKELSANDGCLNTDSDTNININDDDHYSGDDNDGHLT
Sak1p_546_595	ctgaacggcggttctgggggcagcTTGTCTAATATTAAGGAACTGTCTGCAAATGATGGTTGTTTGAATACTGACAGTGATACAAATATTAATATAAACGATGATGATCATTATTCTGGTGATGATAACGACGGTCACTTGACAAAGCGTGAATTAGAACGTGAATTAAATAAAtaagcgcgccacttctaaataagcg	LSNIKELSANDGCLNTDSDTNININDDDHYSGDDNDGHLTKRELERELNK
Sak1p_556_605	ctgaacggcggttctgggggcagcGATGGTTGCTTGAATACCGATAGCGATACTAATATTAACATAAACGATGATGATCATTATTCAGGAGATGATAATGATGGTCACTTGACGAAAAGGGAGCTAGAAAGAGAATTGAATAAATTCGATGATAAACACGAAGCTGGGAATATGtaagcgcgccacttctaaataagcg	DGCLNTDSDTNININDDDHYSGDDNDGHLTKRELERELNKFDDKHEAGNM
Sak1p_566_615	ctgaacggcggttctgggggcagcAATATTAATATTAATGATGACGATCATTACTCCGGCGATGACAACGATGGCCACTTAACAAAACGTGAATTAGAAAGGGAACTAAATAAATTCGATGATAAACACGAGGCAGGCAACATGGTTAACTTACCAATTAATAGTTCATTCGCAtaagcgcgccacttctaaataagcg	NININDDDHYSGDDNDGHLTKRELERELNKFDDKHEAGNMVNLPINSSFA
Sak1p_576_625	ctgaacggcggttctgggggcagcAGTGGAGATGACAATGATGGACATTTGACCAAGAGGGAACTTGAAAGGGAATTAAACAAATTTGATGACAAACATGAGGCAGGGAATATGGTTAATCTGCCAATTAATAGCAGCTTTGCTTCTTTAGATAGCTTCTACATAGATAATTTCtaagcgcgccacttctaaataagcg	SGDDNDGHLTKRELERELNKFDDKHEAGNMVNLPINSSFASLDSFYIDNF
Sak1p_599_648	ctgaacggcggttctgggggcagcAAGCACGAAGCGGGGAACATGGTTAATCTTCCAATTAATTCCTCTTTCGCCTCATTAGATTCATTTTACATTGATAATTTCGCTATGGCCAGAATGGGTATGAGCAGTCCTGAAGCGGGAGACTCCGTTAGTTCTGTCCCAAATCTGCCAtaagcgcgccacttctaaataagcg	KHEAGNMVNLPINSSFASLDSFYIDNFAMARMGMSSPEAGDSVSSVPNLP
Sak1p_609_658	ctgaacggcggttctgggggcagcCCCATCAACTCTTCATTTGCTAGCTTAGATTCTTTTTACATCGACAATTTCGCTATGGCAAGGATGGGTATGTCTAGTCCTGAAGCTGGTGATTCAGTTAGCTCTGTACCCAACCTTCCTTCCGCTCCTTCTAGCACCAGACTAGGGAGAtaagcgcgccacttctaaataagcg	PINSSFASLDSFYIDNFAMARMGMSSPEAGDSVSSVPNLPSAPSSTRLGR
Sak1p_619_668	ctgaacggcggttctgggggcagcTCTTTTTATATTGACAATTTTGCAATGGCCAGAATGGGCATGAGTTCACCTGAAGCCGGTGATTCTGTCTCAAGTGTTCCAAATCTGCCTTCTGCACCATCATCTACTAGGCTTGGCAGAAGTCCAGTGTTTTCCGGTGTTACCAATCAAtaagcgcgccacttctaaataagcg	SFYIDNFAMARMGMSSPEAGDSVSSVPNLPSAPSSTRLGRSPVFSGVTNQ
Sak1p_61_110	ctgaacggcggttctgggggcagcAGTTCAGTGGACAGTCTTAATATGCTGCTGGAAAGACAAAGAGTCCGTCAGTTGAACCACCCGCAGCACCAACAGCATATTTCCTCTAGTTTGGCTAAAACACCAACAACCACTTCATCCTTTTGCAGCAGTGGATCCTCTAAGAATAAGtaagcgcgccacttctaaataagcg	SSVDSLNMLLERQRVRQLNHPQHQQHISSSLAKTPTTTSSFCSSGSSKNK
Sak1p_629_678	ctgaacggcggttctgggggcagcAGGATGGGTATGAGTAGTCCTGAGGCAGGTGACTCTGTTTCAAGCGTCCCAAATCTGCCATCTGCTCCATCTAGTACTCGTCTAGGTAGATCTCCAGTGTTTTCCGGTGTTACAAATCAACCAAGCCCAATTAGACCCGTACTTCCACAGtaagcgcgccacttctaaataagcg	RMGMSSPEAGDSVSSVPNLPSAPSSTRLGRSPVFSGVTNQPSPIRPVLPQ
Sak1p_639_688	ctgaacggcggttctgggggcagcGATTCAGTCAGTTCTGTTCCCAACCTACCTAGTGCACCAAGTTCAACCAGATTAGGCAGATCTCCTGTTTTCTCTGGTGTTACTAATCAGCCTAGCCCAATTAGACCAGTTCTACCCCAGCAGAAAAGTAGTTTTTGCGCAACAGGTAGAtaagcgcgccacttctaaataagcg	DSVSSVPNLPSAPSSTRLGRSPVFSGVTNQPSPIRPVLPQQKSSFCATGR
Sak1p_649_698	ctgaacggcggttctgggggcagcTCCGCTCCTTCTTCAACAAGACTGGGCCGTTCACCGGTCTTTAGTGGTGTCACAAACCAGCCTAGTCCGATTAGACCTGTTCTACCACAACAGAAGAGCTCTTTTTGTGCTACCGGCAGGTACGACAAATCTCATAATAGTTTGCTTAGAtaagcgcgccacttctaaataagcg	SAPSSTRLGRSPVFSGVTNQPSPIRPVLPQQKSSFCATGRYDKSHNSLLR
Sak1p_659_708	ctgaacggcggttctgggggcagcTCTCCAGTTTTTAGTGGTGTTACCAATCAACCTTCACCCATAAGACCCGTGTTACCTCAACAAAAAAGCTCTTTTTGTGCTACAGGTAGATACGACAAGTCACACAATAGTTTACTGAGAAATTCAAGTTCTCATCTTACTAGTTATAACtaagcgcgccacttctaaataagcg	SPVFSGVTNQPSPIRPVLPQQKSSFCATGRYDKSHNSLLRNSSSHLTSYN
Sak1p_669_718	ctgaacggcggttctgggggcagcCCGTCTCCAATTAGGCCAGTCCTGCCACAGCAAAAATCCAGTTTTTGCGCCACAGGTAGATATGATAAATCTCATAACAGTTTACTGAGGAACAGCTCTTCTCATTTGACCTCCTACAACAGCGGGAGACCATCTTCAAGGACGGGAAGAtaagcgcgccacttctaaataagcg	PSPIRPVLPQQKSSFCATGRYDKSHNSLLRNSSSHLTSYNSGRPSSRTGR
Sak1p_679_728	ctgaacggcggttctgggggcagcCAGAAATCTTCATTTTGTGCTACTGGTAGATACGACAAGTCTCACAATTCACTGCTGAGAAACTCCTCTTCCCACTTGACTTCATACAATTCCGGTAGGCCTTCATCCAGAACAGGCAGAATGAATTCCAGGAACCAGAATTTGCCAAAGtaagcgcgccacttctaaataagcg	QKSSFCATGRYDKSHNSLLRNSSSHLTSYNSGRPSSRTGRMNSRNQNLPK
Sak1p_689_738	ctgaacggcggttctgggggcagcTATGATAAGTCCCATAACTCTCTTTTAAGAAATTCTTCATCACATTTGACATCTTACAATAGTGGGAGACCTTCTTCAAGAACAGGGCGTATGAATTCAAGGAACCAAAACCTACCAAAAATTCCCAACTCATTGAGTAAAATTAGTACTtaagcgcgccacttctaaataagcg	YDKSHNSLLRNSSSHLTSYNSGRPSSRTGRMNSRNQNLPKIPNSLSKIST
Sak1p_699_748	ctgaacggcggttctgggggcagcAATTCCTCTTCACACCTTACATCATACAACAGTGGCAGGCCCAGTTCCAGAACCGGTAGGATGAACTCTAGAAATCAAAATCTTCCAAAGATACCAAATTCTCTGTCAAAAATCTCTACTACTAAATTGACGGAATTGAGGGTACCCAAAtaagcgcgccacttctaaataagcg	NSSSHLTSYNSGRPSSRTGRMNSRNQNLPKIPNSLSKISTTKLTELRVPK
Sak1p_709_758	ctgaacggcggttctgggggcagcTCAGGAAGACCTTCTAGTAGGACTGGGAGAATGAACTCTCGTAACCAAAATTTGCCAAAAATTCCTAATAGTCTGAGTAAAATTAGCACAACTAAATTAACTGAGCTGAGAGTCCCGAAGGATTCTGAAATTCCTTCTCCGGCTAAAAACtaagcgcgccacttctaaataagcg	SGRPSSRTGRMNSRNQNLPKIPNSLSKISTTKLTELRVPKDSEIPSPAKN
Sak1p_719_768	ctgaacggcggttctgggggcagcATGAACTCCAGGAACCAAAATTTACCTAAGATACCCAATTCTCTGTCTAAAATAAGTACAACTAAATTAACCGAGTTGAGAGTCCCCAAGGATTCTGAAATTCCGAGCCCAGCCAAAAATCCAAACGCTGATAGGTTGAGGCGTTTTCCAtaagcgcgccacttctaaataagcg	MNSRNQNLPKIPNSLSKISTTKLTELRVPKDSEIPSPAKNPNADRLRRFP
Sak1p_71_120	ctgaacggcggttctgggggcagcGAGCGTCAGAGAGTTAGACAATTGAATCATCCCCAACATCAACAACATATCTCATCTAGCCTGGCAAAGACTCCTACTACAACAAGTTCCTTTTGTTCTTCTGGTTCTAGCAAGAATAAGGTCAAAGAGACGAACCGTATTTCATTAACCtaagcgcgccacttctaaataagcg	ERQRVRQLNHPQHQQHISSSLAKTPTTTSSFCSSGSSKNKVKETNRISLT
Sak1p_729_778	ctgaacggcggttctgggggcagcATACCTAACTCTCTGTCAAAAATCTCCACAACGAAGTTGACTGAACTAAGAGTTCCAAAAGACTCAGAAATTCCTTCCCCTGCAAAAAACCCAAATGCAGATAGATTGAGAAGATTCCCCGTTAAAAAAAATACTAAAACCCCAGCTATCtaagcgcgccacttctaaataagcg	IPNSLSKISTTKLTELRVPKDSEIPSPAKNPNADRLRRFPVKKNTKTPAI
Sak1p_739_788	ctgaacggcggttctgggggcagcACCAAGTTGACAGAACTTAGAGTCCCAAAAGACTCAGAAATTCCATCCCCAGCTAAAAATCCTAATGCAGACCGTTTGAGACGTTTCCCGGTTAAAAAGAACACAAAAACGCCAGCAATTAAAGATCCGCCAAGAATAAATATTAACTCAtaagcgcgccacttctaaataagcg	TKLTELRVPKDSEIPSPAKNPNADRLRRFPVKKNTKTPAIKDPPRININS
Sak1p_749_798	ctgaacggcggttctgggggcagcGATTCAGAGATCCCGTCTCCTGCTAAAAATCCAAATGCCGACAGGCTTCGTAGGTTCCCCGTGAAAAAAAATACAAAGACTCCTGCTATCAAAGATCCTCCACGTATAAACATTAATAGCAGTGACAAAAGCGGTAGTAAAAATTCACCCtaagcgcgccacttctaaataagcg	DSEIPSPAKNPNADRLRRFPVKKNTKTPAIKDPPRININSSDKSGSKNSP
Sak1p_759_808	ctgaacggcggttctgggggcagcCCAAACGCTGACAGGCTAAGGAGGTTTCCGGTAAAGAAAAATACAAAAACCCCAGCGATCAAAGACCCTCCGAGAATAAACATTAACAGCTCTGACAAGTCTGGTTCAAAGAACTCTCCCATCAAGTCTCTGTATCAAAGGATGAAACAGtaagcgcgccacttctaaataagcg	PNADRLRRFPVKKNTKTPAIKDPPRININSSDKSGSKNSPIKSLYQRMKQ
Sak1p_769_818	ctgaacggcggttctgggggcagcGTTAAAAAGAACACTAAGACTCCAGCTATTAAAGATCCACCCAGGATAAACATTAATTCTAGTGACAAAAGTGGATCAAAAAACTCTCCAATCAAGAGTCTGTATCAGAGAATGAAGCAAAGTAAAGATAATTCAAAGACGTTTGAAGTTtaagcgcgccacttctaaataagcg	VKKNTKTPAIKDPPRININSSDKSGSKNSPIKSLYQRMKQSKDNSKTFEV
Sak1p_779_828	ctgaacggcggttctgggggcagcAAAGACCCCCCACGTATCAACATAAACTCTTCTGACAAAAGTGGCAGTAAGAATTCTCCTATTAAATCTTTGTACCAGAGGATGAAACAGTCTAAAGATAACTCTAAGACATTTGAAGTAAGAAGAGGTAATTTCTTTTCCCATTTCAATtaagcgcgccacttctaaataagcg	KDPPRININSSDKSGSKNSPIKSLYQRMKQSKDNSKTFEVRRGNFFSHFN
Sak1p_789_838	ctgaacggcggttctgggggcagcAGTGACAAGAGCGGATCCAAAAATTCTCCAATTAAGTCATTATATCAGAGGATGAAGCAATCAAAGGATAATTCAAAAACTTTCGAAGTAAGACGTGGTAACTTTTTCAGTCATTTTAATGGTGACGACGATGATAGCAGTTCTCAGAGTtaagcgcgccacttctaaataagcg	SDKSGSKNSPIKSLYQRMKQSKDNSKTFEVRRGNFFSHFNGDDDDSSSQS
Sak1p_799_848	ctgaacggcggttctgggggcagcATAAAATCTTTGTACCAAAGAATGAAACAATCCAAGGATAATTCCAAAACTTTTGAAGTTCGTAGAGGTAATTTCTTCTCTCACTTCAATGGTGACGATGACGATTCCAGTTCCCAATCCTCTGTAACTTCCAGTGGCTCTGAATCTGATtaagcgcgccacttctaaataagcg	IKSLYQRMKQSKDNSKTFEVRRGNFFSHFNGDDDDSSSQSSVTSSGSESD
Sak1p_809_858	ctgaacggcggttctgggggcagcTCAAAAGATAACTCTAAAACATTTGAAGTGAGAAGAGGCAACTTTTTTTCTCATTTTAATGGTGATGATGATGATAGTTCTTCACAGTCTTCTGTGACTTCAAGTGGCAGTGAATCAGATTCTGAACTATCTTCTACGTCATCAAGCTGTtaagcgcgccacttctaaataagcg	SKDNSKTFEVRRGNFFSHFNGDDDDSSSQSSVTSSGSESDSELSSTSSSC
Sak1p_819_868	ctgaacggcggttctgggggcagcCGTAGAGGTAACTTTTTTAGTCACTTCAACGGCGATGATGATGACTCTTCATCTCAAAGTTCCGTAACCAGTAGCGGCTCTGAGTCTGATTCCGAGTTAAGCAGCACCTCCTCATCATGTACTTCAGGTACTCAATCAAGAAATAGCTCAtaagcgcgccacttctaaataagcg	RRGNFFSHFNGDDDDSSSQSSVTSSGSESDSELSSTSSSCTSGTQSRNSS
Sak1p_81_130	ctgaacggcggttctgggggcagcCCTCAACATCAGCAACACATTAGCAGTTCATTGGCAAAGACACCTACTACCACTAGCAGTTTTTGCTCTAGTGGGTCATCTAAGAATAAAGTTAAGGAAACTAACAGAATTTCCTTGACTTATGATCCCGTCTCCAAGCGTAAGGTATTGtaagcgcgccacttctaaataagcg	PQHQQHISSSLAKTPTTTSSFCSSGSSKNKVKETNRISLTYDPVSKRKVL
Sak1p_829_878	ctgaacggcggttctgggggcagcGGTGATGATGACGACTCCTCTTCCCAGTCTAGCGTTACTTCAAGTGGTAGTGAGAGCGATTCTGAATTATCTTCAACAAGCAGTAGTTGTACAAGTGGTACCCAATCTCGTAACAGCTCTAACAATAATGCTTATTCTGAAACCGAGTCAtaagcgcgccacttctaaataagcg	GDDDDSSSQSSVTSSGSESDSELSSTSSSCTSGTQSRNSSNNNAYSETES
Sak1p_839_888	ctgaacggcggttctgggggcagcTCTGTCACGTCTTCCGGTTCAGAATCCGATTCTGAGCTATCATCTACCAGTAGTTCTTGTACATCTGGTACACAATCCAGGAATTCAAGTAACAACAACGCATATTCAGAGACAGAGAGTCTACCATTTGAATTCGGAGTTGATAGTGAAtaagcgcgccacttctaaataagcg	SVTSSGSESDSELSSTSSSCTSGTQSRNSSNNNAYSETESLPFEFGVDSE
Sak1p_849_898	ctgaacggcggttctgggggcagcAGCGAGTTATCCTCTACCTCCTCCTCTTGTACTTCAGGTACTCAATCCAGAAACAGTAGCAACAATAACGCTTATTCTGAAACTGAAAGTTTGCCTTTTGAATTCGGTGTTGACAGTGAAGATGGATCTGGCGTCCTTTTACGTGACCTGtaagcgcgccacttctaaataagcg	SELSSTSSSCTSGTQSRNSSNNNAYSETESLPFEFGVDSEDGSGVLLRDL
Sak1p_859_908	ctgaacggcggttctgggggcagcACTTCTGGCACTCAGTCTAGAAACTCATCAAACAACAATGCATATTCCGAAACAGAATCTCTGCCGTTTGAATTCGGTGTTGATTCTGAAGATGGCTCTGGTGTTCTTCTGCGTGACCTGCCAAATGAGGACCAAATTAGGCCATTTTTGtaagcgcgccacttctaaataagcg	TSGTQSRNSSNNNAYSETESLPFEFGVDSEDGSGVLLRDLPNEDQIRPFL
Sak1p_869_918	ctgaacggcggttctgggggcagcAACAATAACGCATACAGCGAAACAGAATCATTGCCCTTCGAATTTGGAGTTGATTCTGAAGATGGTTCTGGAGTACTACTTAGAGACCTGCCCAATGAGGACCAAATTAGACCATTCCTAGATATCCAACCTTGTAGAAGAATGAAAGTTtaagcgcgccacttctaaataagcg	NNNAYSETESLPFEFGVDSEDGSGVLLRDLPNEDQIRPFLDIQPCRRMKV
Sak1p_879_928	ctgaacggcggttctgggggcagcTTACCCTTTGAATTTGGTGTTGATTCAGAAGATGGATCTGGAGTGCTACTACGTGATTTACCTAATGAAGACCAGATAAGACCATTCTTGGATATACAACCCTGCAGAAGAATGAAGGTGAAGTCAAGTTTAAATCTTGAGCCTCCATCTtaagcgcgccacttctaaataagcg	LPFEFGVDSEDGSGVLLRDLPNEDQIRPFLDIQPCRRMKVKSSLNLEPPS
Sak1p_889_938	ctgaacggcggttctgggggcagcGATGGATCTGGGGTATTATTAAGAGATTTGCCAAATGAAGATCAAATCAGGCCATTCTTGGATATTCAACCTTGCAGAAGAATGAAGGTTAAGTCTTCTTTAAACTTGGAACCACCGTCTGTTTCAAGTAGCAGCTCTTCCTCTTCAGACtaagcgcgccacttctaaataagcg	DGSGVLLRDLPNEDQIRPFLDIQPCRRMKVKSSLNLEPPSVSSSSSSSSD
Sak1p_899_948	ctgaacggcggttctgggggcagcCCAAATGAAGACCAAATAAGACCATTTCTTGACATCCAACCCTGTCGTAGAATGAAGGTAAAGTCATCACTTAATTTGGAACCGCCTTCAGTATCCAGCAGCTCTTCCAGTTCCAGCGACGAAGACGAACTGATCTTGAACGTTGGTACAtaagcgcgccacttctaaataagcg	PNEDQIRPFLDIQPCRRMKVKSSLNLEPPSVSSSSSSSSDEDELILNVGT
Sak1p_909_958	ctgaacggcggttctgggggcagcGATATTCAACCTTGCCGTCGTATGAAGGTTAAATCATCACTAAACCTAGAACCTCCTTCAGTAAGCAGCAGCTCATCTTCAAGCTCAGATGAAGATGAACTTATTCTAAACGTCGGCACAGCCGGTCATCGTCGTAGGCATAACTCCTCCtaagcgcgccacttctaaataagcg	DIQPCRRMKVKSSLNLEPPSVSSSSSSSSDEDELILNVGTAGHRRRHNSS
Sak1p_919_968	ctgaacggcggttctgggggcagcAAATCAAGTCTTAATTTAGAACCACCATCAGTGTCCAGCAGCTCCTCTTCAAGTTCAGATGAGGATGAGCTTATTTTAAATGTTGGAACAGCGGGGCATAGAAGACGTCATAACTCCTCCAAATTGTCCGAACTATCAAACAGTCCTCAAtaagcgcgccacttctaaataagcg	KSSLNLEPPSVSSSSSSSSDEDELILNVGTAGHRRRHNSSKLSELSNSPQ
Sak1p_929_978	ctgaacggcggttctgggggcagcGTGTCCAGTTCATCAAGCTCTTCATCAGACGAAGATGAATTGATACTAAACGTCGGCACAGCAGGCCATAGGAGAAGGCACAACAGTTCAAAATTATCAGAACTGTCTAATTCCCCACAAAAAGGAAGTAATAATTTTATGTACTCAAATtaagcgcgccacttctaaataagcg	VSSSSSSSSDEDELILNVGTAGHRRRHNSSKLSELSNSPQKGSNNFMYSN
Sak1p_939_988	ctgaacggcggttctgggggcagcGAAGATGAACTGATCTTAAACGTCGGAACCGCGGGACATCGTAGAAGACATAATTCATCAAAATTGAGCGAATTAAGTAACTCTCCACAAAAAGGTTCTAATAACTTTATGTACTCAAATGGGAGTGTGCATGATTCTGAAACTACTATTtaagcgcgccacttctaaataagcg	EDELILNVGTAGHRRRHNSSKLSELSNSPQKGSNNFMYSNGSVHDSETTI
Sak1p_949_998	ctgaacggcggttctgggggcagcGCTGGCCATAGAAGACGTCACAATTCATCCAAGTTGTCTGAATTGTCAAACTCCCCTCAAAAAGGTTCCAACAACTTCATGTACTCAAACGGTTCCGTGCATGATTCCGAGACGACGATCACACCTCAAAACATGGATGATTTGACTCTAtaagcgcgccacttctaaataagcg	AGHRRRHNSSKLSELSNSPQKGSNNFMYSNGSVHDSETTITPQNMDDLTL
Sak1p_959_1008	ctgaacggcggttctgggggcagcAAACTATCTGAGCTATCTAACTCTCCGCAGAAAGGGAGTAATAACTTCATGTATTCTAACGGTAGTGTTCATGATTCTGAAACAACTATAACACCACAGAACATGGATGATTTAACCCTACATCAAGCACTTTCAAGAAGCCAACCTATAtaagcgcgccacttctaaataagcg	KLSELSNSPQKGSNNFMYSNGSVHDSETTITPQNMDDLTLHQALSRSQPI
Sak1p_969_1018	ctgaacggcggttctgggggcagcAAAGGCTCCAACAACTTCATGTACAGTAATGGGTCCGTTCATGATTCAGAAACTACGATAACCCCCCAAAATATGGATGACTTAACCCTACACCAGGCTCTGTCTAGAAGTCAACCAATCAGTAAACCAGGTCCCCTAGTTTTGCCTAAAtaagcgcgccacttctaaataagcg	KGSNNFMYSNGSVHDSETTITPQNMDDLTLHQALSRSQPISKPGPLVLPK
Sak1p_979_1028	ctgaacggcggttctgggggcagcGGTAGTGTTCATGACTCCGAAACAACTATCACTCCACAAAACATGGACGATCTAACCTTGCATCAGGCTTTGTCCAGAAGTCAACCAATTAGTAAACCCGGCCCTTTGGTTTTGCCCAAAAGATTAGACCAAAAGAAAGCTACAACCGAAtaagcgcgccacttctaaataagcg	GSVHDSETTITPQNMDDLTLHQALSRSQPISKPGPLVLPKRLDQKKATTE
Sak1p_989_1038	ctgaacggcggttctgggggcagcACGCCCCAAAACATGGATGATTTAACATTGCATCAGGCACTTTCTAGATCACAACCAATTTCAAAGCCCGGCCCATTGGTCTTGCCGAAGAGATTAGATCAGAAAAAAGCAACTACCGAGACTAGTAATTTAACTGACATTGTTGAATTTtaagcgcgccacttctaaataagcg	TPQNMDDLTLHQALSRSQPISKPGPLVLPKRLDQKKATTETSNLTDIVEF
Sak1p_999_1048	ctgaacggcggttctgggggcagcCATCAAGCTCTTTCCCGTTCACAACCAATTTCCAAGCCTGGTCCCTTAGTGTTGCCAAAGAGACTTGATCAAAAAAAAGCTACTACCGAAACAAGTAATTTAACAGACATAGTCGAGTTTAATGGTAATAATGATCATAGAAAAGATAAAtaagcgcgccacttctaaataagcg	HQALSRSQPISKPGPLVLPKRLDQKKATTETSNLTDIVEFNGNNDHRKDK
Sam3p_8_57	ctgaacggcggttctgggggcagcAACGAATCTGATAAATTTACCAAAATAGAAACTGAATCTACAACAATTCCAAACGATTCTGATAGATCCGGATCATTGATCAGAAGGATGAAAGATTCATTTAAACAATCTAATTTACATGTTATCCCAGAAGATTTAGAAAATTCAGAAtaagcgcgccacttctaaataagcg	NESDKFTKIETESTTIPNDSDRSGSLIRRMKDSFKQSNLHVIPEDLENSE
San1p_101_150	ctgaacggcggttctgggggcagcGTACTATCTTTTCGTGATGTTCCAGCTTCCACACCTCAGGACAGACTGAATTCATTTATTTCTGTGGCTGCGCAATTAGCAATGGAAAGATTTAACAGACTTCTAAATAGGCCAAAAGGTATCTCTAAGGATGAATTTGATAAACTGCCGtaagcgcgccacttctaaataagcg	VLSFRDVPASTPQDRLNSFISVAAQLAMERFNRLLNRPKGISKDEFDKLP
San1p_11_60	ctgaacggcggttctgggggcagcGGTACTAATACTTCTCCGAACAATGCCGAGAACAATAATAATAGTAACGCAGCTTCCGGACCTTTGAACGGTGGAGCCGAACAAACGAGAAATATAACGGTAAGTATCCAATATTCCTACTTCACTCCCGAAAGACTAGCTCATTTGTCCtaagcgcgccacttctaaataagcg	GTNTSPNNAENNNNSNAASGPLNGGAEQTRNITVSIQYSYFTPERLAHLS
San1p_134_183	ctgaacggcggttctgggggcagcTTATTGAATAGGCCGAAAGGTATAAGTAAGGATGAATTTGACAAGTTGCCGGTTTTACAAGTTTCCGATCTTCCGAAGGCAGAGGGTCCTTTGTGTTCAATCTGTTATGATGAATACGAAGATGAGGTAGATTCTACGAAAGCCAAGCGTtaagcgcgccacttctaaataagcg	LLNRPKGISKDEFDKLPVLQVSDLPKAEGPLCSICYDEYEDEVDSTKAKR
San1p_144_193	ctgaacggcggttctgggggcagcGATGAATTTGATAAGCTTCCGGTGTTACAAGTTTCTGACTTGCCAAAAGCTGAAGGACCCTTGTGTTCAATATGTTACGACGAATATGAAGATGAGGTGGACAGTACTAAGGCAAAAAGAAAGAGGGACTCTGAGAATGAGGAAGAATCAtaagcgcgccacttctaaataagcg	DEFDKLPVLQVSDLPKAEGPLCSICYDEYEDEVDSTKAKRKRDSENEEES
San1p_154_203	ctgaacggcggttctgggggcagcGTATCTGATTTACCTAAGGCAGAAGGTCCGTTATGCTCCATTTGCTATGATGAATACGAAGACGAAGTCGACTCCACCAAGGCGAAAAGAAAGAGAGATTCAGAGAACGAAGAGGAGAGCGAAGGAACTAAAAAACGTAAGGATAACGAAtaagcgcgccacttctaaataagcg	VSDLPKAEGPLCSICYDEYEDEVDSTKAKRKRDSENEEESEGTKKRKDNE
San1p_164_213	ctgaacggcggttctgggggcagcTTATGCTCTATTTGTTATGATGAATATGAAGACGAGGTCGACTCAACTAAAGCTAAACGTAAGAGAGATTCAGAGAACGAAGAGGAATCTGAAGGCACAAAGAAGAGAAAAGACAATGAGGGAGCTCCTTTGAGAACGACAGCTGACAATtaagcgcgccacttctaaataagcg	LCSICYDEYEDEVDSTKAKRKRDSENEEESEGTKKRKDNEGAPLRTTADN
San1p_174_223	ctgaacggcggttctgggggcagcGACGAAGTTGACTCAACGAAAGCAAAAAGAAAGAGGGACTCCGAAAACGAAGAAGAGTCAGAAGGTACGAAAAAGAGGAAAGATAACGAAGGTGCACCTCTAAGGACAACTGCCGATAATGATTCCAATCCATCCATCACTAACGCCACTtaagcgcgccacttctaaataagcg	DEVDSTKAKRKRDSENEEESEGTKKRKDNEGAPLRTTADNDSNPSITNAT
San1p_184_233	ctgaacggcggttctgggggcagcAAGAGAGATAGTGAAAATGAGGAAGAGAGTGAGGGTACTAAAAAGAGAAAGGACAACGAAGGCGCCCCTTTGAGAACTACCGCTGATAATGATAGCAATCCATCTATCACAAATGCAACGGTTGTAGAGCCTCCTAGCATTCCATTAACAtaagcgcgccacttctaaataagcg	KRDSENEEESEGTKKRKDNEGAPLRTTADNDSNPSITNATVVEPPSIPLT
San1p_194_243	ctgaacggcggttctgggggcagcGAGGGAACCAAGAAGAGAAAAGATAATGAAGGTGCTCCATTAAGAACGACCGCTGATAACGATTCAAATCCTTCAATAACAAATGCAACAGTCGTCGAACCACCTTCTATTCCGTTAACAGAACAACAAAGAACTTTAAACGATGAGGAAtaagcgcgccacttctaaataagcg	EGTKKRKDNEGAPLRTTADNDSNPSITNATVVEPPSIPLTEQQRTLNDEE
San1p_1_50	ctgaacggcggttctgggggcagcATGTCTGAATCAGGTCAAGAGCAGAATAGAGGAACCAACACTTCCCCAAATAACGCTGAAAATAACAACAACTCAAACGCCGCCTCTGGTCCCCTGAACGGTGGAGCTGAGCAGACCAGAAATATAACAGTGTCAATCCAATATTCTTACtaagcgcgccacttctaaataagcg	MSESGQEQNRGTNTSPNNAENNNNSNAASGPLNGGAEQTRNITVSIQYSY
San1p_204_253	ctgaacggcggttctgggggcagcGGTGCTCCTTTAAGAACTACCGCTGATAATGATAGTAATCCTTCTATTACAAATGCTACAGTCGTTGAACCACCAAGCATACCCTTGACCGAACAACAGCGTACTTTGAATGACGAAGAAACCAACCCATCTTATAAACATTCACCGATCtaagcgcgccacttctaaataagcg	GAPLRTTADNDSNPSITNATVVEPPSIPLTEQQRTLNDEETNPSYKHSPI
San1p_214_263	ctgaacggcggttctgggggcagcGACAGTAATCCATCTATAACAAACGCCACCGTGGTCGAACCGCCTAGCATTCCTCTAACAGAACAACAAAGGACTTTAAACGATGAGGAAACCAACCCCTCTTATAAACACTCTCCAATAAAGCTACCCTGCGGACACATATTCGGAAGAtaagcgcgccacttctaaataagcg	DSNPSITNATVVEPPSIPLTEQQRTLNDEETNPSYKHSPIKLPCGHIFGR
San1p_21_70	ctgaacggcggttctgggggcagcAACAACAACAACAGTAATGCAGCCTCTGGACCTCTTAATGGTGGCGCTGAACAGACAAGAAACATCACTGTTTCTATTCAATATAGCTATTTTACTCCTGAGAGACTGGCTCACCTAAGTAACATATCCAATAATGATAATAATGAAAACtaagcgcgccacttctaaataagcg	NNNNSNAASGPLNGGAEQTRNITVSIQYSYFTPERLAHLSNISNNDNNEN
San1p_224_273	ctgaacggcggttctgggggcagcGTGGTCGAACCCCCCTCTATTCCACTTACAGAACAACAAAGAACTCTTAATGATGAAGAAACTAATCCATCATATAAGCATTCTCCCATTAAACTACCATGCGGGCATATTTTTGGGAGAGAATGTATCTACAAATGGTCTCGTTTAGAAtaagcgcgccacttctaaataagcg	VVEPPSIPLTEQQRTLNDEETNPSYKHSPIKLPCGHIFGRECIYKWSRLE
San1p_264_313	ctgaacggcggttctgggggcagcGAGTGTATTTATAAATGGAGTCGTTTGGAAAATAGCTGTCCGTTATGTAGACAGAAAATCTCAGAGTCCGTGGGCGTTCAAAGAGCTGCTCAACAAGACACAGATGAAGTAGCAGCTAATGAAGCCGCTTTCGAAAGAATAAGGCGTGTTtaagcgcgccacttctaaataagcg	ECIYKWSRLENSCPLCRQKISESVGVQRAAQQDTDEVAANEAAFERIRRV
San1p_274_323	ctgaacggcggttctgggggcagcAACTCTTGCCCTTTATGTAGACAAAAGATAAGCGAAAGTGTGGGTGTTCAAAGAGCAGCTCAACAAGACACAGACGAGGTAGCTGCTAATGAGGCCGCATTTGAGAGAATAAGAAGAGTTTTATACGACCCTACCGCTGTAAATAGCACGtaagcgcgccacttctaaataagcg	NSCPLCRQKISESVGVQRAAQQDTDEVAANEAAFERIRRVLYDPTAVNST
San1p_284_333	ctgaacggcggttctgggggcagcAGTGAATCAGTAGGTGTTCAGAGAGCAGCACAACAAGATACGGATGAAGTTGCAGCCAACGAGGCAGCATTTGAAAGAATTAGAAGGGTTTTGTATGATCCAACAGCTGTCAATAGTACCAACGAAAATTCTTCTGCACCGAGTGAAAATtaagcgcgccacttctaaataagcg	SESVGVQRAAQQDTDEVAANEAAFERIRRVLYDPTAVNSTNENSSAPSEN
San1p_294_343	ctgaacggcggttctgggggcagcCAACAAGACACAGACGAGGTTGCCGCAAATGAAGCAGCCTTCGAGAGAATTAGAAGAGTATTATACGATCCAACAGCAGTTAACTCAACCAACGAAAATTCATCAGCTCCATCTGAAAATACCTCCAACACCACCGTTCCCACAATCGGCtaagcgcgccacttctaaataagcg	QQDTDEVAANEAAFERIRRVLYDPTAVNSTNENSSAPSENTSNTTVPTIG
San1p_304_353	ctgaacggcggttctgggggcagcGAGGCGGCGTTTGAAAGAATCAGAAGGGTGTTGTATGATCCAACTGCAGTCAACAGCACAAACGAAAATTCTAGTGCTCCCTCAGAGAATACCAGTAATACAACTGTTCCAACCATTGGCAATGCTAGTAGTGGTGAACAGATGTTAAGTtaagcgcgccacttctaaataagcg	EAAFERIRRVLYDPTAVNSTNENSSAPSENTSNTTVPTIGNASSGEQMLS
San1p_314_363	ctgaacggcggttctgggggcagcTTGTACGATCCAACTGCTGTCAATTCAACCAATGAGAATTCATCAGCACCATCAGAAAATACAAGCAACACTACCGTCCCAACTATTGGAAACGCTAGTAGTGGTGAACAGATGTTGTCTAGAACCGGTTTTTTTCTAGTTCCTCAAAACtaagcgcgccacttctaaataagcg	LYDPTAVNSTNENSSAPSENTSNTTVPTIGNASSGEQMLSRTGFFLVPQN
San1p_31_80	ctgaacggcggttctgggggcagcCCATTGAACGGTGGCGCAGAACAAACTAGGAATATTACTGTATCAATACAATATTCTTATTTCACACCAGAACGTCTAGCTCATCTAAGCAATATTTCTAACAATGACAACAATGAAAACAACAGTGCGGCTAGTGGATCTACCATAGCAtaagcgcgccacttctaaataagcg	PLNGGAEQTRNITVSIQYSYFTPERLAHLSNISNNDNNENNSAASGSTIA
San1p_324_373	ctgaacggcggttctgggggcagcAACGAGAACTCTTCTGCGCCGTCTGAAAATACCTCAAATACAACTGTTCCGACTATTGGTAATGCCAGCTCAGGTGAACAGATGTTGAGTAGAACAGGCTTCTTTCTAGTTCCGCAAAACGGTCAACCTTTACATAACCCCGTACGTTTAtaagcgcgccacttctaaataagcg	NENSSAPSENTSNTTVPTIGNASSGEQMLSRTGFFLVPQNGQPLHNPVRL
San1p_334_383	ctgaacggcggttctgggggcagcACGTCCAACACGACAGTGCCGACCATTGGCAACGCGTCTAGTGGCGAACAAATGCTGTCTAGAACAGGTTTTTTTCTTGTGCCACAGAATGGGCAACCCCTTCATAATCCCGTACGTCTGCCACCGAACGACAGTGATAGGAATGGTGTAtaagcgcgccacttctaaataagcg	TSNTTVPTIGNASSGEQMLSRTGFFLVPQNGQPLHNPVRLPPNDSDRNGV
San1p_344_393	ctgaacggcggttctgggggcagcAACGCTAGCTCAGGAGAGCAAATGTTATCTAGAACGGGTTTCTTCTTGGTACCACAAAACGGTCAACCTTTGCATAATCCAGTTAGATTACCACCCAACGACTCAGATAGAAATGGAGTAAATGGCCCCTCCTCTACGACTCAAAACCCAtaagcgcgccacttctaaataagcg	NASSGEQMLSRTGFFLVPQNGQPLHNPVRLPPNDSDRNGVNGPSSTTQNP
San1p_354_403	ctgaacggcggttctgggggcagcCGTACAGGCTTCTTTCTAGTCCCACAAAATGGTCAACCGCTTCATAACCCAGTTAGATTGCCTCCTAACGATAGTGATAGAAATGGAGTTAACGGTCCCTCAAGCACCACACAAAATCCACCATCCAATTCAGGGGGTTCTAACAACAACtaagcgcgccacttctaaataagcg	RTGFFLVPQNGQPLHNPVRLPPNDSDRNGVNGPSSTTQNPPSNSGGSNNN
San1p_364_413	ctgaacggcggttctgggggcagcGGTCAACCGTTGCACAATCCTGTGAGGTTGCCGCCAAATGATTCAGATAGAAACGGAGTAAATGGCCCTTCAAGTACAACCCAAAATCCTCCCAGCAACAGTGGAGGTTCTAATAACAACCAATCTCCTCGTTGGGTTCCTATTCCCCTTtaagcgcgccacttctaaataagcg	GQPLHNPVRLPPNDSDRNGVNGPSSTTQNPPSNSGGSNNNQSPRWVPIPL
San1p_374_423	ctgaacggcggttctgggggcagcCCGCCCAACGATTCTGATAGAAACGGTGTTAACGGGCCTTCAAGTACTACTCAGAATCCACCATCTAATTCTGGCGGGTCTAATAACAACCAAAGCCCTAGGTGGGTTCCTATTCCTCTTACGCTGTTCCAATTCCACTCTCCGAACCCCtaagcgcgccacttctaaataagcg	PPNDSDRNGVNGPSSTTQNPPSNSGGSNNNQSPRWVPIPLTLFQFHSPNP
San1p_384_433	ctgaacggcggttctgggggcagcAACGGACCGTCATCTACTACCCAGAACCCACCTTCTAATTCAGGAGGGAGTAATAATAACCAGTCTCCCAGATGGGTTCCTATTCCTTTGACTTTATTCCAATTTCATTCTCCGAATCCAAACCCATCTGCAAGCGATAGCTCTGCTTCCtaagcgcgccacttctaaataagcg	NGPSSTTQNPPSNSGGSNNNQSPRWVPIPLTLFQFHSPNPNPSASDSSAS
San1p_394_443	ctgaacggcggttctgggggcagcCCAAGTAATTCAGGCGGATCCAACAATAATCAATCTCCTAGGTGGGTGCCAATTCCTTTGACTTTATTTCAGTTCCATAGTCCTAATCCTAACCCTAGTGCCTCCGATTCATCAGCTTCTCCGAGTGCTGCAAATGGTCCAAATTCAAACtaagcgcgccacttctaaataagcg	PSNSGGSNNNQSPRWVPIPLTLFQFHSPNPNPSASDSSASPSAANGPNSN
San1p_404_453	ctgaacggcggttctgggggcagcCAATCACCCAGATGGGTCCCGATTCCTCTAACACTGTTTCAATTCCATTCTCCGAATCCAAACCCTTCTGCTAGTGATTCCTCTGCCTCCCCATCCGCAGCCAACGGACCTAATTCAAATAACACCTCCAGCGATGCTACCGATCCACACtaagcgcgccacttctaaataagcg	QSPRWVPIPLTLFQFHSPNPNPSASDSSASPSAANGPNSNNTSSDATDPH
San1p_414_463	ctgaacggcggttctgggggcagcACATTATTTCAATTTCATAGCCCTAATCCTAATCCAAGTGCCTCCGACTCATCAGCTTCACCTTCAGCTGCAAACGGTCCCAATTCAAATAATACTTCTTCCGATGCCACCGACCCACACCATAATAGACTAAGGGCGGTTTTAGATCATtaagcgcgccacttctaaataagcg	TLFQFHSPNPNPSASDSSASPSAANGPNSNNTSSDATDPHHNRLRAVLDH
San1p_41_90	ctgaacggcggttctgggggcagcAACATAACTGTTAGTATTCAATATTCATACTTTACGCCGGAAAGATTAGCTCACCTTTCTAACATATCAAACAATGATAATAATGAGAACAATTCTGCTGCCTCAGGTTCTACGATTGCCAATGGTACCGGTCCGTCTTTCGGAATCGGTtaagcgcgccacttctaaataagcg	NITVSIQYSYFTPERLAHLSNISNNDNNENNSAASGSTIANGTGPSFGIG
San1p_424_473	ctgaacggcggttctgggggcagcAACCCAAGCGCCTCAGACTCTAGCGCTTCTCCTTCCGCGGCCAACGGACCAAATTCTAATAACACATCATCAGATGCCACTGATCCTCATCATAATAGATTGAGAGCTGTATTGGATCATATATTTAATGTTGCTCAAAGAGGTACAAGCtaagcgcgccacttctaaataagcg	NPSASDSSASPSAANGPNSNNTSSDATDPHHNRLRAVLDHIFNVAQRGTS
San1p_434_483	ctgaacggcggttctgggggcagcCCCTCTGCAGCAAATGGACCTAACTCTAATAATACATCTTCCGATGCTACTGATCCTCACCACAACAGACTGAGAGCTGTTTTGGACCATATCTTTAATGTCGCTCAAAGGGGAACTTCAGATACTAGTGCCACAACAGCACCAGGTGCTtaagcgcgccacttctaaataagcg	PSAANGPNSNNTSSDATDPHHNRLRAVLDHIFNVAQRGTSDTSATTAPGA
San1p_444_493	ctgaacggcggttctgggggcagcAATACAAGTTCTGATGCAACGGATCCTCATCATAATAGATTAAGAGCTGTATTGGATCATATATTTAATGTTGCTCAAAGGGGCACATCCGATACAAGTGCGACCACTGCTCCAGGAGCTCAAACTGTTCATAACCAAGGAAGGAATGATtaagcgcgccacttctaaataagcg	NTSSDATDPHHNRLRAVLDHIFNVAQRGTSDTSATTAPGAQTVHNQGRND
San1p_454_503	ctgaacggcggttctgggggcagcCATAACAGATTAAGAGCAGTTCTAGACCACATCTTCAACGTAGCACAGAGAGGTACCAGCGATACGTCAGCGACAACTGCTCCTGGAGCTCAAACTGTTCATAATCAAGGGCGTAACGACAGCAGCTCTAGTGATACAACTCAAGGGTCCtaagcgcgccacttctaaataagcg	HNRLRAVLDHIFNVAQRGTSDTSATTAPGAQTVHNQGRNDSSSSDTTQGS
San1p_464_513	ctgaacggcggttctgggggcagcATCTTTAACGTGGCCCAACGTGGTACAAGTGATACTAGCGCAACAACAGCCCCTGGTGCTCAAACAGTTCATAACCAGGGCAGGAATGATTCAAGCTCATCAGATACTACACAAGGATCATCATTTTTAGAAAACATTTCTCGTCTAACTtaagcgcgccacttctaaataagcg	IFNVAQRGTSDTSATTAPGAQTVHNQGRNDSSSSDTTQGSSFLENISRLT
San1p_474_523	ctgaacggcggttctgggggcagcGATACGTCTGCAACTACTGCCCCAGGGGCCCAGACCGTCCACAACCAGGGTAGAAATGATTCTTCTAGTTCCGATACAACACAAGGAAGTTCTTTCTTGGAAAACATCTCCAGATTGACCGGCCATTTTACTAACGGTAGCAGGGACAATtaagcgcgccacttctaaataagcg	DTSATTAPGAQTVHNQGRNDSSSSDTTQGSSFLENISRLTGHFTNGSRDN
San1p_484_533	ctgaacggcggttctgggggcagcCAGACTGTGCATAACCAAGGTAGAAATGACTCTAGTTCTAGTGATACTACTCAAGGCTCATCCTTTCTTGAAAACATAAGCAGACTAACGGGCCATTTCACAAACGGTAGTCGTGATAATAATAATGATAATAATCACTCAAACGATCAGtaagcgcgccacttctaaataagcg	QTVHNQGRNDSSSSDTTQGSSFLENISRLTGHFTNGSRDNNNDNNHSNDQ
San1p_494_543	ctgaacggcggttctgggggcagcTCTTCAAGCTCTGACACAACACAAGGCTCAAGTTTTCTTGAGAACATATCAAGATTAACTGGACATTTTACTAACGGTAGCAGAGACAATAATAACGACAATAACCACTCTAATGACCAGCAACGTGGAGGCTCAACTGGTGAAAATAATtaagcgcgccacttctaaataagcg	SSSSDTTQGSSFLENISRLTGHFTNGSRDNNNDNNHSNDQQRGGSTGENN
San1p_504_553	ctgaacggcggttctgggggcagcAGTTTCCTGGAAAATATCTCTAGACTAACTGGTCATTTTACTAATGGGTCAAGGGATAACAACAACGATAACAATCATTCAAATGACCAACAGAGAGGTGGCTCTACAGGTGAAAATAATAGGAACAACTTGTTTAGCAGTGGCGTGGCTtaagcgcgccacttctaaataagcg	SFLENISRLTGHFTNGSRDNNNDNNHSNDQQRGGSTGENNRNNLFSSGVA
San1p_514_563	ctgaacggcggttctgggggcagcGGCCACTTCACAAATGGTTCCAGAGACAATAATAACGATAACAATCATTCTAATGATCAACAGAGAGGCGGCAGTACGGGGGAGAACAATAGAAACAATTTATTTTCTTCAGGTGTCGCGTCATATAGAAATCAAAATGGTGATGTTACTtaagcgcgccacttctaaataagcg	GHFTNGSRDNNNDNNHSNDQQRGGSTGENNRNNLFSSGVASYRNQNGDVT
San1p_51_100	ctgaacggcggttctgggggcagcTTTACCCCAGAAAGGCTTGCACACCTGAGTAACATTTCTAATAACGATAATAATGAAAATAACTCCGCAGCATCTGGATCAACTATTGCGAACGGTACAGGCCCCAGCTTTGGCATTGGTAACGGGGGTCATCAACCTGATGGTGCCTTGtaagcgcgccacttctaaataagcg	FTPERLAHLSNISNNDNNENNSAASGSTIANGTGPSFGIGNGGHQPDGAL
San1p_524_573	ctgaacggcggttctgggggcagcAACAATGATAATAATCACAGCAACGATCAGCAAAGAGGGGGCTCAACGGGTGAGAACAATAGAAATAACTTGTTTAGTTCAGGCGTTGCGAGCTATAGAAATCAAAATGGTGATGTGACCACTGTGGAATTACGTAACAACAATAGTGCTtaagcgcgccacttctaaataagcg	NNDNNHSNDQQRGGSTGENNRNNLFSSGVASYRNQNGDVTTVELRNNNSA
San1p_534_583	ctgaacggcggttctgggggcagcCAAAGAGGTGGTTCAACCGGAGAAAACAATAGAAACAATCTTTTTTCTTCAGGCGTGGCAAGTTACAGGAATCAAAATGGCGACGTTACCACAGTGGAATTGAGAAATAATAACAGCGCTGCATTTCCACCAACCGATGAGAATCCGTCTtaagcgcgccacttctaaataagcg	QRGGSTGENNRNNLFSSGVASYRNQNGDVTTVELRNNNSAAFPPTDENPS
San1p_544_593	ctgaacggcggttctgggggcagcAGGAATAACTTGTTTTCCTCTGGTGTAGCATCATACAGAAACCAAAACGGTGACGTGACCACCGTGGAATTAAGGAATAATAATAGCGCAGCCTTTCCCCCTACCGACGAAAATCCATCTCAGGGTCAAGGATCTAGTAGCAGTGACACAtaagcgcgccacttctaaataagcg	RNNLFSSGVASYRNQNGDVTTVELRNNNSAAFPPTDENPSQGQGSSSSDT
San1p_554_603	ctgaacggcggttctgggggcagcAGTTACCGTAACCAAAACGGGGATGTTACTACAGTAGAGCTGAGGAACAATAACTCAGCAGCCTTCCCACCGACGGATGAAAATCCGAGTCAAGGACAAGGGAGTAGCTCTTCCGATACGACTATTCACAACGATGTGCCAAACGATAACtaagcgcgccacttctaaataagcg	SYRNQNGDVTTVELRNNNSAAFPPTDENPSQGQGSSSSDTTIHNDVPNDN
San1p_561_610	ctgaacggcggttctgggggcagcGATGTTACCACGGTTGAATTAAGGAACAATAATAGCGCTGCGTTTCCACCTACTGACGAGAACCCTTCTCAGGGGCAAGGCTCTTCTAGCTCCGACACCACTATCCATAACGATGTTCCAAATGATAATAACGAACAAAGATCTTCCCAGtaagcgcgccacttctaaataagcg	DVTTVELRNNNSAAFPPTDENPSQGQGSSSSDTTIHNDVPNDNNEQRSSQ
San1p_61_110	ctgaacggcggttctgggggcagcAACATCTCCAATAATGATAACAATGAAAACAATTCTGCAGCCTCTGGAAGCACCATAGCTAATGGTACCGGTCCGTCATTTGGAATTGGTAATGGCGGCCACCAACCAGATGGTGCTTTGGTTCTTTCTTTTCGTGATGTTCCAGCATCAtaagcgcgccacttctaaataagcg	NISNNDNNENNSAASGSTIANGTGPSFGIGNGGHQPDGALVLSFRDVPAS
San1p_71_120	ctgaacggcggttctgggggcagcAATTCTGCAGCTTCCGGATCCACGATTGCAAACGGCACGGGGCCTTCATTTGGGATAGGTAATGGGGGTCACCAACCTGACGGTGCACTAGTATTGAGTTTCCGTGATGTTCCGGCGTCTACTCCACAAGATAGATTGAATAGTTTCATTtaagcgcgccacttctaaataagcg	NSAASGSTIANGTGPSFGIGNGGHQPDGALVLSFRDVPASTPQDRLNSFI
San1p_81_130	ctgaacggcggttctgggggcagcAACGGTACTGGTCCTTCATTCGGTATTGGTAATGGTGGTCATCAGCCCGATGGAGCACTTGTATTGTCATTTAGAGACGTGCCAGCGAGTACACCACAGGACAGATTAAATTCATTTATTTCTGTCGCTGCACAACTAGCAATGGAAAGGtaagcgcgccacttctaaataagcg	NGTGPSFGIGNGGHQPDGALVLSFRDVPASTPQDRLNSFISVAAQLAMER
San1p_91_140	ctgaacggcggttctgggggcagcAACGGTGGACATCAACCTGATGGGGCTTTAGTGTTGAGTTTTAGAGACGTTCCTGCCTCCACACCTCAAGACAGGTTAAATTCCTTCATTTCTGTCGCCGCTCAATTGGCTATGGAGAGGTTTAATAGATTGTTGAATAGACCAAAGGGTtaagcgcgccacttctaaataagcg	NGGHQPDGALVLSFRDVPASTPQDRLNSFISVAAQLAMERFNRLLNRPKG
Sap155p_102_151	ctgaacggcggttctgggggcagcGAATCCAGTACTACATCTTTCAGTTCCGGTAGCACAAGTAAGACTGACCTAGACGAAGAGGATATTTCTAACGCGACAGCACCTATGATGGTTACAACCAAGAATCTGGATAACAGCTTTATCGAAAGAATGTTGGTAGAAACTGAACTAtaagcgcgccacttctaaataagcg	ESSTTSFSSGSTSKTDLDEEDISNATAPMMVTTKNLDNSFIERMLVETEL
Sap155p_112_161	ctgaacggcggttctgggggcagcTCTACATCTAAAACAGATTTGGACGAAGAAGATATATCAAATGCCACGGCCCCGATGATGGTTACAACCAAGAACCTAGATAACAGTTTTATTGAAAGAATGCTGGTGGAAACAGAACTATTGAATGAGTTGTCACGTCAGAATAAGACAtaagcgcgccacttctaaataagcg	STSKTDLDEEDISNATAPMMVTTKNLDNSFIERMLVETELLNELSRQNKT
Sap155p_12_61	ctgaacggcggttctgggggcagcCATTCAAACATTAACAAGATATTGGATGAATACTTCCATGTGTTGCACGAGCTTGAAAGAATAAATCCAAGCGTTGGAAAAGCTATTCCAGCTATCTTCAATAATGTTCAGGAAAGAGGTACTTCTGATAGTTTAGACTCCATTCCGGAAtaagcgcgccacttctaaataagcg	HSNINKILDEYFHVLHELERINPSVGKAIPAIFNNVQERGTSDSLDSIPE
Sap155p_186_235	ctgaacggcggttctgggggcagcTTGGTTGATCAACTTATGGAATGCATATCAAAGATAAAGACGGCTACTACAGTTGACTTGAATAACTTGATAGATTATCAAGAACAACAACAGTTAGATGATTCTAGCCAAGAGGATGTGTATGTTGAGTCAGACACGGAACAGGAGGAAtaagcgcgccacttctaaataagcg	LVDQLMECISKIKTATTVDLNNLIDYQEQQQLDDSSQEDVYVESDTEQEE
Sap155p_196_245	ctgaacggcggttctgggggcagcAAAATTAAGACAGCAACTACGGTAGATTTAAACAATTTAATTGATTATCAAGAACAGCAACAACTAGATGATAGCTCACAGGAGGATGTATACGTCGAGAGTGATACAGAACAAGAGGAGGAGAAGGAAGATGACAACAATTCAAACAATtaagcgcgccacttctaaataagcg	KIKTATTVDLNNLIDYQEQQQLDDSSQEDVYVESDTEQEEEKEDDNNSNN
Sap155p_206_255	ctgaacggcggttctgggggcagcAACAACTTGATTGATTATCAAGAGCAACAGCAATTGGATGACTCCAGTCAAGAAGATGTGTATGTAGAAAGTGACACCGAACAGGAAGAAGAGAAGGAAGATGATAACAATTCTAACAACAAAAAAAGAAGAAAGAGAGGTTCTTCCAGTtaagcgcgccacttctaaataagcg	NNLIDYQEQQQLDDSSQEDVYVESDTEQEEEKEDDNNSNNKKRRKRGSSS
Sap155p_216_265	ctgaacggcggttctgggggcagcCAACTTGACGATTCATCACAGGAAGACGTTTATGTTGAAAGCGATACGGAACAAGAAGAAGAGAAAGAAGATGATAATAATTCCAACAACAAAAAGAGGAGAAAGAGGGGTAGTTCATCATTTGGCAATGACGATATTAACAACAACGACtaagcgcgccacttctaaataagcg	QLDDSSQEDVYVESDTEQEEEKEDDNNSNNKKRRKRGSSSFGNDDINNND
Sap155p_226_275	ctgaacggcggttctgggggcagcTATGTTGAATCAGATACTGAGCAAGAAGAAGAAAAGGAGGATGATAACAACTCCAATAACAAGAAAAGAAGAAAACGTGGGTCTTCATCATTCGGTAACGATGACATTAACAACAATGATGATGATGATGATGCTAACGAGGATGATGAAtaagcgcgccacttctaaataagcg	YVESDTEQEEEKEDDNNSNNKKRRKRGSSSFGNDDINNNDDDDDANEDDE
Sap155p_22_71	ctgaacggcggttctgggggcagcTATTTTCATGTTCTGCACGAATTAGAAAGGATTAACCCATCCGTGGGTAAAGCAATTCCCGCTATATTTAACAACGTCCAAGAGAGAGGTACTTCCGATTCTTTAGATAGCATTCCAGAAGAGTATAGCCATGGCGATGAAGTCAAAACAtaagcgcgccacttctaaataagcg	YFHVLHELERINPSVGKAIPAIFNNVQERGTSDSLDSIPEEYSHGDEVKT
Sap155p_236_285	ctgaacggcggttctgggggcagcGAAAAGGAAGACGACAATAATTCAAATAACAAGAAGAGGCGTAAGAGAGGGAGCTCATCTTTCGGAAATGATGATATCAACAATAATGATGATGACGACGATGCCAATGAGGATGACGAATCCGCTTACCTTACGAAAGCCACTATCATTtaagcgcgccacttctaaataagcg	EKEDDNNSNNKKRRKRGSSSFGNDDINNNDDDDDANEDDESAYLTKATII
Sap155p_32_81	ctgaacggcggttctgggggcagcATAAATCCGTCAGTTGGTAAAGCAATACCAGCCATATTCAATAATGTTCAAGAAAGGGGTACATCTGATTCATTGGATAGTATACCCGAAGAATATAGTCATGGTGATGAGGTAAAAACTGCAAGAGGTGATCAAAAATCAAGATTTGAAtaagcgcgccacttctaaataagcg	INPSVGKAIPAIFNNVQERGTSDSLDSIPEEYSHGDEVKTARGDQKSRFE
Sap155p_42_91	ctgaacggcggttctgggggcagcGCTATTTTTAATAACGTTCAAGAAAGAGGAACTTCAGACTCATTAGACAGTATTCCAGAAGAATATTCACACGGAGACGAAGTGAAAACTGCACGTGGCGATCAAAAATCCAGATTCGAAAAAGACGATCAGCAAGAGAGATACGAGAAAtaagcgcgccacttctaaataagcg	AIFNNVQERGTSDSLDSIPEEYSHGDEVKTARGDQKSRFEKDDQQERYEK
Sap155p_52_101	ctgaacggcggttctgggggcagcACTTCCGATTCCTTAGATAGCATACCTGAGGAATATTCACATGGCGACGAAGTAAAAACGGCGAGAGGTGATCAAAAAAGTAGGTTCGAGAAGGATGATCAACAAGAAAGATATGAAAAAGAGGAGGAAGAAAGATCTATGAATAGTTCTtaagcgcgccacttctaaataagcg	TSDSLDSIPEEYSHGDEVKTARGDQKSRFEKDDQQERYEKEEEERSMNSS
Sap155p_570_619	ctgaacggcggttctgggggcagcATGGGCCTTATGAATAGTAAACGTGCGGAAAGAATAGCTAGGCGTAGAGATAAAGTGAGGTCTCAGCTTTCACATCATCTACAAGATGCACTTAATGACTTAAGCATAGAAGAGAAAGAACAACTAAAAACGAAACATTCACCAACACGTtaagcgcgccacttctaaataagcg	MGLMNSKRAERIARRRDKVRSQLSHHLQDALNDLSIEEKEQLKTKHSPTR
Sap155p_580_629	ctgaacggcggttctgggggcagcAGGATCGCTCGTAGAAGAGATAAAGTGAGATCTCAGCTATCACATCACCTACAAGATGCCTTGAATGATTTGTCAATTGAAGAAAAGGAACAATTAAAAACAAAGCACTCACCAACAAGAGACACAGATCATGACCTAAAGAACAACAACtaagcgcgccacttctaaataagcg	RIARRRDKVRSQLSHHLQDALNDLSIEEKEQLKTKHSPTRDTDHDLKNNN
Sap155p_590_639	ctgaacggcggttctgggggcagcTCACAATTGTCTCATCATCTGCAAGACGCACTAAATGACTTGTCAATAGAAGAAAAAGAACAACTAAAAACCAAACATAGTCCTACACGTGATACCGATCACGATTTAAAAAACAATAATGGTAAGATTGATAACGATAATAACGATAATtaagcgcgccacttctaaataagcg	SQLSHHLQDALNDLSIEEKEQLKTKHSPTRDTDHDLKNNNGKIDNDNNDN
Sap155p_600_649	ctgaacggcggttctgggggcagcCTGAACGATTTATCTATTGAAGAAAAGGAACAATTAAAAACTAAGCATTCACCTACTAGGGACACCGACCATGATTTGAAAAATAATAACGGTAAAATAGACAACGATAACAATGACAATGATGACGAATCTGATTATGGAGATGAGATAtaagcgcgccacttctaaataagcg	LNDLSIEEKEQLKTKHSPTRDTDHDLKNNNGKIDNDNNDNDDESDYGDEI
Sap155p_610_659	ctgaacggcggttctgggggcagcCAATTAAAAACTAAGCACTCACCAACTCGTGATACAGATCATGATCTAAAAAACAATAATGGTAAAATTGATAATGATAATAACGACAACGATGATGAAAGTGACTATGGCGACGAAATCGATGAATCCTTCGAAATTCCCTACATAAACtaagcgcgccacttctaaataagcg	QLKTKHSPTRDTDHDLKNNNGKIDNDNNDNDDESDYGDEIDESFEIPYIN
Sap155p_620_669	ctgaacggcggttctgggggcagcGACACTGATCACGATTTAAAAAATAACAATGGGAAGATAGATAACGATAACAATGATAACGATGATGAAAGTGACTACGGTGACGAAATTGATGAAAGTTTCGAAATCCCTTATATTAACATGAAACAGAATATTAAGTTGAGGACCGATtaagcgcgccacttctaaataagcg	DTDHDLKNNNGKIDNDNNDNDDESDYGDEIDESFEIPYINMKQNIKLRTD
Sap155p_62_111	ctgaacggcggttctgggggcagcGAATACTCACATGGTGATGAAGTCAAAACAGCGCGTGGTGATCAAAAGTCTAGGTTTGAAAAGGACGATCAACAAGAAAGGTATGAGAAAGAGGAGGAGGAACGTAGTATGAACTCCTCAGAGTCTAGCACCACGTCTTTCTCTTCAGGCtaagcgcgccacttctaaataagcg	EYSHGDEVKTARGDQKSRFEKDDQQERYEKEEEERSMNSSESSTTSFSSG
Sap155p_72_121	ctgaacggcggttctgggggcagcGCCCGTGGAGACCAAAAATCTAGATTTGAAAAAGATGATCAGCAGGAAAGGTACGAAAAGGAGGAGGAAGAAAGATCTATGAATAGCTCTGAATCCTCTACAACTTCATTTTCATCCGGGTCAACATCAAAGACCGATTTGGATGAAGAAtaagcgcgccacttctaaataagcg	ARGDQKSRFEKDDQQERYEKEEEERSMNSSESSTTSFSSGSTSKTDLDEE
Sap155p_82_131	ctgaacggcggttctgggggcagcAAAGATGACCAACAAGAACGTTATGAGAAGGAAGAAGAGGAAAGGTCTATGAACAGTAGCGAGTCTTCTACGACGTCTTTTTCAAGTGGTTCCACTTCCAAAACGGATTTAGATGAAGAAGATATTTCAAATGCTACAGCTCCCATGATGtaagcgcgccacttctaaataagcg	KDDQQERYEKEEEERSMNSSESSTTSFSSGSTSKTDLDEEDISNATAPMM
Sap155p_839_888	ctgaacggcggttctgggggcagcAACGAAACACGTATGATGTATTCTAAGATTTTAGGCGGAGGATCATATATTGATGATGGAAATGGTAACATCATACCACAATTACCTGATAACACCACAGTGCTGACTCCTAATGGTGACGCATCCAATAATAATGAAATCCTAGACTCTtaagcgcgccacttctaaataagcg	NETRMMYSKILGGGSYIDDGNGNIIPQLPDNTTVLTPNGDASNNNEILDS
Sap155p_849_898	ctgaacggcggttctgggggcagcTTGGGTGGTGGCTCATACATCGACGATGGAAATGGAAACATAATTCCACAATTGCCTGATAATACAACGGTACTAACACCTAATGGTGATGCTAGCAACAATAATGAAATATTAGATTCCGACACGGGATCATCCAATGGTACTTCCGGCtaagcgcgccacttctaaataagcg	LGGGSYIDDGNGNIIPQLPDNTTVLTPNGDASNNNEILDSDTGSSNGTSG
Sap155p_859_908	ctgaacggcggttctgggggcagcAATGGTAATATTATTCCGCAATTGCCAGACAATACTACGGTTTTAACTCCCAATGGTGACGCTTCTAACAATAATGAAATTCTTGATAGTGATACAGGGTCAAGTAATGGAACGAGCGGGGGCGGACAGTTGATTAATGTGGAGTCCTTGtaagcgcgccacttctaaataagcg	NGNIIPQLPDNTTVLTPNGDASNNNEILDSDTGSSNGTSGGGQLINVESL
Sap155p_869_918	ctgaacggcggttctgggggcagcAATACTACAGTTCTTACACCAAATGGTGACGCCTCAAATAACAACGAAATCTTGGATTCCGACACAGGTAGTTCAAATGGGACATCTGGTGGCGGACAGTTAATCAATGTCGAATCATTAGAAGAACAACTTTCATTGAGTACGGAATCTtaagcgcgccacttctaaataagcg	NTTVLTPNGDASNNNEILDSDTGSSNGTSGGGQLINVESLEEQLSLSTES
Sap155p_879_928	ctgaacggcggttctgggggcagcGCATCTAATAATAATGAAATTTTGGATAGCGATACAGGTAGTAGCAATGGAACAAGTGGGGGGGGTCAATTAATCAATGTTGAGTCCCTTGAGGAGCAACTATCTTTAAGCACAGAAAGTGATTTACATAATAAGTTGAGAGAGATGCTAtaagcgcgccacttctaaataagcg	ASNNNEILDSDTGSSNGTSGGGQLINVESLEEQLSLSTESDLHNKLREML
Sap155p_889_938	ctgaacggcggttctgggggcagcGATACAGGTTCCTCCAATGGTACCTCCGGCGGAGGCCAATTAATTAATGTTGAATCTTTAGAGGAGCAGCTATCTTTGTCCACAGAATCCGATTTGCATAATAAGTTGAGGGAAATGCTGATTAACCGTGCTCAAGAAGATGTGGATAACtaagcgcgccacttctaaataagcg	DTGSSNGTSGGGQLINVESLEEQLSLSTESDLHNKLREMLINRAQEDVDN
Sap155p_899_948	ctgaacggcggttctgggggcagcGGTGGTCAATTAATTAATGTGGAATCCTTAGAGGAACAATTGTCTTTGTCTACAGAATCCGATTTGCATAATAAATTAAGAGAAATGTTAATTAATAGGGCTCAAGAAGATGTTGATAATAAGAACACTGAAAACGGTGTTTTTATCTTAtaagcgcgccacttctaaataagcg	GGQLINVESLEEQLSLSTESDLHNKLREMLINRAQEDVDNKNTENGVFIL
Sap155p_909_958	ctgaacggcggttctgggggcagcGAGGAACAATTATCTCTATCTACCGAAAGCGATCTTCACAATAAGCTAAGGGAGATGTTGATAAATCGTGCTCAAGAAGACGTTGATAACAAAAATACCGAAAATGGTGTATTTATTCTGGGACCACCTGAAGATAAGAACTCTAATAGTtaagcgcgccacttctaaataagcg	EEQLSLSTESDLHNKLREMLINRAQEDVDNKNTENGVFILGPPEDKNSNS
Sap155p_919_968	ctgaacggcggttctgggggcagcGACTTGCATAACAAACTAAGAGAAATGCTGATTAACAGAGCTCAAGAAGACGTTGATAATAAGAACACTGAGAATGGTGTGTTCATTTTAGGTCCTCCAGAAGACAAAAATAGCAACTCAAATATTAACAATACTAACCATAATTCCAACtaagcgcgccacttctaaataagcg	DLHNKLREMLINRAQEDVDNKNTENGVFILGPPEDKNSNSNINNTNHNSN
Sap155p_929_978	ctgaacggcggttctgggggcagcATCAATAGGGCCCAGGAAGACGTTGATAATAAAAATACAGAAAATGGTGTGTTCATCTTGGGTCCTCCTGAAGACAAAAACAGTAATTCAAATATCAATAACACAAATCACAATTCTAACAACTCAAACAATAACGACAATAATGATAATtaagcgcgccacttctaaataagcg	INRAQEDVDNKNTENGVFILGPPEDKNSNSNINNTNHNSNNSNNNDNNDN
Sap155p_92_141	ctgaacggcggttctgggggcagcGAGGAAGAGGAACGTAGCATGAATTCTTCCGAAAGTTCTACCACATCATTTTCCTCTGGTTCTACTTCAAAAACCGATTTGGACGAAGAGGATATAAGTAATGCTACCGCTCCGATGATGGTCACCACAAAGAATTTGGATAATAGTTTTtaagcgcgccacttctaaataagcg	EEEERSMNSSESSTTSFSSGSTSKTDLDEEDISNATAPMMVTTKNLDNSF
Sap155p_939_988	ctgaacggcggttctgggggcagcAAAAACACTGAAAACGGAGTTTTCATATTAGGTCCTCCAGAAGATAAGAATTCTAATTCTAATATTAACAACACGAACCACAATTCTAATAATAGCAACAACAACGATAACAATGACAACAACGATAACGATAATGACAACACCAGAAATtaagcgcgccacttctaaataagcg	KNTENGVFILGPPEDKNSNSNINNTNHNSNNSNNNDNNDNNDNDNDNTRN
Sap155p_949_998	ctgaacggcggttctgggggcagcGGACCACCAGAAGATAAAAACAGCAATTCAAATATCAATAACACTAATCATAACTCAAATAATAGTAACAATAATGACAATAATGACAATAATGACAATGATAATGACAATACCAGAAATTATAATGAGGACGCTGACAACGATAATGACtaagcgcgccacttctaaataagcg	GPPEDKNSNSNINNTNHNSNNSNNNDNNDNNDNDNDNTRNYNEDADNDND
Sap155p_953_1002	ctgaacggcggttctgggggcagcGATAAAAACTCTAATAGTAATATTAATAACACGAACCATAACTCCAACAATTCAAACAATAACGACAACAATGACAACAATGACAACGATAATGACAACACTAGAAACTACAATGAGGATGCAGACAATGATAATGATTATGATCACGAAtaagcgcgccacttctaaataagcg	DKNSNSNINNTNHNSNNSNNNDNNDNNDNDNDNTRNYNEDADNDNDYDHE
Sap185p_113_162	ctgaacggcggttctgggggcagcCTTTCAAAGTTAATCGATTATGTGCGTAATAGTACTATATTAGAATCAAATATAGATAGAGTTACGAGTGAAGACAGGGATCTTGTTAGAGGTGAGGATAAGGATACTACTGAAGATTTTGAAAACGCAAAGGCAGATAAGAAAAACATCtaagcgcgccacttctaaataagcg	LSKLIDYVRNSTILESNIDRVTSEDRDLVRGEDKDTTEDFENAKADKKNI
Sap185p_123_172	ctgaacggcggttctgggggcagcTCAACAATTCTTGAAAGTAATATCGATAGGGTTACTAGTGAGGATAGAGACCTGGTTAGAGGAGAGGACAAGGATACTACCGAAGACTTCGAGAATGCTAAGGCAGACAAAAAAAACATCGATGGAACCTTTGAAGAAAAAGAAAGAACCtaagcgcgccacttctaaataagcg	STILESNIDRVTSEDRDLVRGEDKDTTEDFENAKADKKNIDGTFEEKERT
Sap185p_133_182	ctgaacggcggttctgggggcagcGTGACTTCTGAAGACCGTGATTTGGTTAGAGGTGAGGATAAAGATACTACAGAGGACTTCGAAAATGCAAAAGCGGATAAGAAGAATATAGACGGTACATTTGAAGAGAAGGAACGTACAAGATCTGGAGAAGAAGAAGAGCTAGAAAACtaagcgcgccacttctaaataagcg	VTSEDRDLVRGEDKDTTEDFENAKADKKNIDGTFEEKERTRSGEEEELEN
Sap185p_143_192	ctgaacggcggttctgggggcagcGGAGAAGACAAAGATACAACTGAGGATTTCGAAAACGCCAAAGCAGATAAGAAGAATATTGATGGCACATTCGAAGAGAAGGAGAGAACAAGGTCTGGTGAAGAAGAGGAACTTGAAAACGAAGAAAATGACAGCGCTTCTGAGGATACCtaagcgcgccacttctaaataagcg	GEDKDTTEDFENAKADKKNIDGTFEEKERTRSGEEEELENEENDSASEDT
Sap185p_153_202	ctgaacggcggttctgggggcagcGAAAACGCCAAAGCGGATAAGAAAAATATAGATGGAACTTTCGAAGAAAAAGAAAGGACTAGGTCCGGAGAAGAAGAAGAACTAGAAAATGAAGAAAATGATTCAGCATCTGAAGACACTAGAGTGACTCTACCCCATGAATTGGAAGAAtaagcgcgccacttctaaataagcg	ENAKADKKNIDGTFEEKERTRSGEEEELENEENDSASEDTRVTLPHELEE
Sap185p_163_212	ctgaacggcggttctgggggcagcGATGGTACCTTTGAAGAAAAGGAAAGAACCAGAAGTGGTGAAGAGGAAGAACTTGAGAACGAGGAAAACGACTCCGCTTCAGAGGATACCAGGGTTACACTACCACACGAATTGGAAGAACATGATGATACCAGAAGAGCCAGAATAGCAtaagcgcgccacttctaaataagcg	DGTFEEKERTRSGEEEELENEENDSASEDTRVTLPHELEEHDDTRRARIA
Sap185p_173_222	ctgaacggcggttctgggggcagcAGATCTGGCGAGGAGGAAGAGCTTGAGAACGAAGAAAACGATAGCGCTTCAGAAGATACAAGAGTCACTTTACCCCATGAACTAGAAGAGCATGACGATACAAGAAGGGCTAGAATTGCAGCCGAAATTTTGTCCGCAGATGTATGGCCTtaagcgcgccacttctaaataagcg	RSGEEEELENEENDSASEDTRVTLPHELEEHDDTRRARIAAEILSADVWP
Sap185p_17_66	ctgaacggcggttctgggggcagcCCATTAGCAAAATTGTTAAATAGAGCCTTTATCAAAATTGATGATAAGCCAACTAGTACTGAAGCTGGCAAAATCGACTCAAACAGCACAGATGAGAGTTTGGAATCCAACAGTTTCAAGTCTGAAGATGAAGAAGAGGAATACGAGTTGtaagcgcgccacttctaaataagcg	PLAKLLNRAFIKIDDKPTSTEAGKIDSNSTDESLESNSFKSEDEEEEYEL
Sap185p_27_76	ctgaacggcggttctgggggcagcATCAAGATAGATGACAAACCAACATCCACAGAAGCAGGGAAGATAGATTCTAACTCCACAGACGAATCCCTGGAATCAAACAGTTTTAAATCAGAAGACGAAGAGGAAGAATACGAGCTGCCTAATAGGGAGGAAGACTACAAAGCCTATtaagcgcgccacttctaaataagcg	IKIDDKPTSTEAGKIDSNSTDESLESNSFKSEDEEEEYELPNREEDYKAY
Sap185p_37_86	ctgaacggcggttctgggggcagcGAAGCCGGAAAAATAGACAGTAATTCAACAGATGAATCCTTAGAATCAAACTCTTTCAAATCTGAGGATGAAGAAGAAGAATACGAATTGCCCAATAGGGAAGAAGATTATAAAGCATATAAGCCAAATTTATCTCTGCTGAACGACTTGtaagcgcgccacttctaaataagcg	EAGKIDSNSTDESLESNSFKSEDEEEEYELPNREEDYKAYKPNLSLLNDL
Sap185p_47_96	ctgaacggcggttctgggggcagcGATGAAAGCCTGGAATCCAATTCATTCAAGTCTGAAGACGAAGAAGAAGAATACGAATTACCAAATAGAGAGGAGGACTATAAAGCCTATAAACCAAATTTGAGTTTGTTGAACGATTTACTGGATGATGAAGAATTATATACTGAACTGtaagcgcgccacttctaaataagcg	DESLESNSFKSEDEEEEYELPNREEDYKAYKPNLSLLNDLLDDEELYTEL
Sap185p_481_530	ctgaacggcggttctgggggcagcGCAGAACTGTTGCATTGTTCAAATATGACATTATTGAACGAACCAAGTGCATATGATATTGTAAGAGAGAGAGATGCCGAGAGAGAAAGAATCTTTAACTCACAGAATTACGTGGATTCAAATGACAGAAGCGAATTAAAGGAAAATGAAtaagcgcgccacttctaaataagcg	AELLHCSNMTLLNEPSAYDIVRERDAERERIFNSQNYVDSNDRSELKENE
Sap185p_491_540	ctgaacggcggttctgggggcagcCTGTTGAACGAACCTTCTGCTTATGATATTGTTAGAGAAAGGGATGCGGAAAGAGAAAGAATTTTCAATTCTCAAAATTATGTAGATTCAAACGATAGATCAGAACTTAAGGAGAATGAAGATGATAATACGGGTGATGCTGACGATGAAtaagcgcgccacttctaaataagcg	LLNEPSAYDIVRERDAERERIFNSQNYVDSNDRSELKENEDDNTGDADDE
Sap185p_501_550	ctgaacggcggttctgggggcagcGTGAGAGAAAGAGACGCCGAAAGAGAGAGAATATTCAACTCCCAAAATTATGTTGATTCTAATGACAGAAGTGAGCTGAAGGAAAACGAAGATGATAATACTGGAGATGCTGATGATGAAGTCGAGGATGATACTAATCAGGTGGAGTCTtaagcgcgccacttctaaataagcg	VRERDAERERIFNSQNYVDSNDRSELKENEDDNTGDADDEVEDDTNQVES
Sap185p_511_560	ctgaacggcggttctgggggcagcATATTCAATTCCCAGAATTACGTTGATTCTAATGATAGATCTGAGTTGAAGGAAAATGAAGACGACAATACCGGAGATGCTGATGATGAAGTTGAAGACGATACTAATCAGGTTGAATCTGCTAATACGAGCATTGACGGCGAAGAAGTTtaagcgcgccacttctaaataagcg	IFNSQNYVDSNDRSELKENEDDNTGDADDEVEDDTNQVESANTSIDGEEV
Sap185p_521_570	ctgaacggcggttctgggggcagcAATGATAGGAGTGAATTAAAGGAAAACGAAGATGATAATACTGGAGATGCAGACGATGAAGTGGAAGATGATACGAACCAAGTCGAATCTGCTAATACTTCTATAGATGGCGAGGAAGTTATAGACAAACTTAACAGTCTACAAATCGAAtaagcgcgccacttctaaataagcg	NDRSELKENEDDNTGDADDEVEDDTNQVESANTSIDGEEVIDKLNSLQIE
Sap185p_531_580	ctgaacggcggttctgggggcagcGACGATAATACAGGTGATGCTGATGATGAAGTAGAAGACGATACTAATCAGGTAGAGTCCGCTAACACATCCATCGATGGTGAAGAAGTAATTGATAAATTGAATAGTCTGCAAATAGAAACTAATAAGGTAAATCAGAATATGAATAACtaagcgcgccacttctaaataagcg	DDNTGDADDEVEDDTNQVESANTSIDGEEVIDKLNSLQIETNKVNQNMNN
Sap185p_541_590	ctgaacggcggttctgggggcagcGTCGAAGATGATACAAATCAAGTTGAATCAGCAAATACTTCCATTGATGGGGAAGAGGTAATCGATAAACTTAATAGTTTACAAATAGAAACCAATAAAGTAAACCAGAACATGAACAACGAAGAACAGCATAGCTTGATGCCCGATTTCtaagcgcgccacttctaaataagcg	VEDDTNQVESANTSIDGEEVIDKLNSLQIETNKVNQNMNNEEQHSLMPDF
Sap185p_551_600	ctgaacggcggttctgggggcagcGCAAATACATCAATTGATGGAGAGGAAGTAATTGACAAACTGAACTCTCTACAGATTGAAACTAATAAGGTGAACCAAAACATGAATAATGAAGAACAGCACTCTTTAATGCCTGATTTTAACAATGGTGATTTCAAGGACGAAGAGGACtaagcgcgccacttctaaataagcg	ANTSIDGEEVIDKLNSLQIETNKVNQNMNNEEQHSLMPDFNNGDFKDEED
Sap185p_561_610	ctgaacggcggttctgggggcagcATTGATAAACTGAATTCCTTGCAAATCGAAACCAACAAAGTTAATCAAAATATGAACAATGAAGAGCAACATAGCTTGATGCCTGACTTCAACAATGGGGACTTCAAAGATGAGGAAGATGAAAATCCATTCGAACCACAATATAGCGACtaagcgcgccacttctaaataagcg	IDKLNSLQIETNKVNQNMNNEEQHSLMPDFNNGDFKDEEDENPFEPQYSD
Sap185p_571_620	ctgaacggcggttctgggggcagcACAAATAAGGTGAATCAAAATATGAACAATGAAGAACAACATTCTTTAATGCCTGACTTCAACAATGGTGATTTCAAAGACGAAGAAGACGAAAATCCTTTTGAACCACAATACTCCGATGTTATTCTAGATAGCTCAGATATCGAGAAAtaagcgcgccacttctaaataagcg	TNKVNQNMNNEEQHSLMPDFNNGDFKDEEDENPFEPQYSDVILDSSDIEK
Sap185p_581_630	ctgaacggcggttctgggggcagcGAAGAGCAACATTCTTTGATGCCAGATTTCAATAATGGAGATTTTAAGGATGAAGAAGATGAAAACCCATTCGAACCTCAGTACTCTGACGTTATTCTGGATTCAAGCGATATAGAAAAAAATTTTAGAGTCAGTCCGAACGTCGGAGACtaagcgcgccacttctaaataagcg	EEQHSLMPDFNNGDFKDEEDENPFEPQYSDVILDSSDIEKNFRVSPNVGD
Sap185p_765_814	ctgaacggcggttctgggggcagcGATTTGAAGGAAAAGTACAATGCAATATTGGGTGATATTGCAGAAGAAGGTGACATGCTACAAGATGAAGAGGAGGATGCAGTCTACGATAAAGGCGAAAGGACCATGGGCACAGTTGATGACTATATTAATGACATCATGCAAATGGATtaagcgcgccacttctaaataagcg	DLKEKYNAILGDIAEEGDMLQDEEEDAVYDKGERTMGTVDDYINDIMQMD
Sap185p_775_824	ctgaacggcggttctgggggcagcGGTGATATAGCAGAAGAGGGCGATATGCTACAGGATGAAGAAGAGGATGCTGTCTACGATAAGGGCGAGCGTACGATGGGTACGGTTGATGACTATATTAATGATATTATGCAAATGGATAATGTCAGATGTCAAGAGGAAGAAGAAGACtaagcgcgccacttctaaataagcg	GDIAEEGDMLQDEEEDAVYDKGERTMGTVDDYINDIMQMDNVRCQEEEED
Sap185p_785_834	ctgaacggcggttctgggggcagcCAGGATGAAGAAGAAGATGCTGTCTATGATAAGGGTGAAAGAACTATGGGAACAGTTGATGATTATATCAATGACATTATGCAAATGGACAATGTTAGGTGTCAAGAAGAGGAGGAGGATGAGGGTGAGGGTTACGTTAGTTTCGATGAGtaagcgcgccacttctaaataagcg	QDEEEDAVYDKGERTMGTVDDYINDIMQMDNVRCQEEEEDEGEGYVSFDE
Sap185p_795_844	ctgaacggcggttctgggggcagcAAAGGCGAACGTACAATGGGTACGGTAGATGATTATATCAATGATATCATGCAAATGGATAACGTCAGATGTCAGGAGGAGGAAGAAGATGAAGGCGAGGGATACGTCTCATTCGATGAGGATGAGCCACAAGAGTACAGAAACGGTGATtaagcgcgccacttctaaataagcg	KGERTMGTVDDYINDIMQMDNVRCQEEEEDEGEGYVSFDEDEPQEYRNGD
Sap185p_805_854	ctgaacggcggttctgggggcagcGACTATATAAATGATATCATGCAAATGGATAATGTGAGATGTCAAGAAGAAGAGGAAGATGAAGGTGAAGGTTATGTAAGTTTTGACGAAGACGAACCGCAGGAATATAGGAACGGTGATAGTGTAAGATCAAAAGAGTCCAATTCCAGTtaagcgcgccacttctaaataagcg	DYINDIMQMDNVRCQEEEEDEGEGYVSFDEDEPQEYRNGDSVRSKESNSS
Sap185p_815_864	ctgaacggcggttctgggggcagcAATGTAAGATGTCAAGAAGAGGAAGAAGATGAGGGTGAGGGTTATGTGTCTTTTGATGAAGACGAACCACAAGAGTATAGGAACGGTGACAGTGTGAGATCCAAGGAGTCTAATAGTTCAGAAGGTAAACGTGACCAAGAACAATTATATtaagcgcgccacttctaaataagcg	NVRCQEEEEDEGEGYVSFDEDEPQEYRNGDSVRSKESNSSEGKRDQEQLY
Sap185p_825_874	ctgaacggcggttctgggggcagcGAAGGTGAGGGTTACGTTAGTTTTGATGAGGATGAACCTCAAGAGTATAGGAATGGCGACTCAGTAAGGAGCAAAGAAAGTAATTCTAGTGAAGGTAAACGTGATCAGGAACAGTTATATTACGAATACGTTAACGAAGACGGAACTAAGtaagcgcgccacttctaaataagcg	EGEGYVSFDEDEPQEYRNGDSVRSKESNSSEGKRDQEQLYYEYVNEDGTK
Sap185p_835_884	ctgaacggcggttctgggggcagcGATGAACCACAAGAGTACAGAAATGGAGACTCAGTCCGTAGTAAAGAGAGTAACTCATCCGAGGGTAAAAGAGACCAAGAACAATTATACTATGAATATGTCAATGAGGACGGTACCAAAACAAGATTGAATTTTAACCCAGATAGTGACtaagcgcgccacttctaaataagcg	DEPQEYRNGDSVRSKESNSSEGKRDQEQLYYEYVNEDGTKTRLNFNPDSD
Sap185p_845_894	ctgaacggcggttctgggggcagcTCAGTGAGATCTAAGGAATCTAATTCTTCAGAAGGTAAGAGGGACCAAGAACAGTTATATTATGAGTATGTGAATGAAGATGGGACAAAAACCAGACTAAATTTTAACCCTGACTCCGATGCAACCGAGCAAGTCCCTGGGGAAGTTAACtaagcgcgccacttctaaataagcg	SVRSKESNSSEGKRDQEQLYYEYVNEDGTKTRLNFNPDSDATEQVPGEVN
Sap185p_855_904	ctgaacggcggttctgggggcagcGAAGGCAAAAGAGACCAAGAACAATTATACTATGAATACGTTAACGAAGATGGTACCAAAACAAGATTAAACTTCAATCCAGACTCTGATGCCACTGAACAAGTCCCAGGGGAAGTTAACAGAGATCACAAAATCCCATTAAAATTGAAGtaagcgcgccacttctaaataagcg	EGKRDQEQLYYEYVNEDGTKTRLNFNPDSDATEQVPGEVNRDHKIPLKLK
Sap185p_865_914	ctgaacggcggttctgggggcagcTATGAGTACGTTAATGAGGATGGTACCAAAACTAGACTGAATTTTAATCCTGATTCTGACGCCACCGAACAAGTTCCAGGTGAGGTGAATAGGGACCATAAAATCCCTCTAAAATTAAAAAGATCTTTTACTGACGCCTGCAAATCAGAGtaagcgcgccacttctaaataagcg	YEYVNEDGTKTRLNFNPDSDATEQVPGEVNRDHKIPLKLKRSFTDACKSE
Sap185p_875_924	ctgaacggcggttctgggggcagcACGAGACTGAACTTTAACCCGGACAGCGACGCTACGGAACAAGTACCAGGGGAGGTCAATAGGGATCACAAAATCCCACTTAAATTGAAGAGGTCATTTACAGATGCATGTAAATCTGAGACAATTCCAAACAATACTGTTAATGCTAAGtaagcgcgccacttctaaataagcg	TRLNFNPDSDATEQVPGEVNRDHKIPLKLKRSFTDACKSETIPNNTVNAK
Sap185p_885_934	ctgaacggcggttctgggggcagcGCAACTGAACAAGTTCCAGGAGAGGTAAATAGAGATCATAAAATTCCTCTTAAACTGAAAAGATCATTCACCGACGCTTGCAAGTCTGAAACTATTCCTAATAACACAGTAAACGCCAAGGAGGAAAGTGTATTCCAATTCAGCAATGAGtaagcgcgccacttctaaataagcg	ATEQVPGEVNRDHKIPLKLKRSFTDACKSETIPNNTVNAKEESVFQFSNE
Sap185p_895_944	ctgaacggcggttctgggggcagcAGAGACCACAAGATACCATTAAAGCTTAAAAGATCCTTTACTGATGCCTGTAAATCAGAAACAATACCTAATAATACTGTTAATGCCAAGGAAGAAAGTGTTTTCCAGTTTTCAAATGAACTTAGTGATGGCTGGGAGTCATCTCCAAGTtaagcgcgccacttctaaataagcg	RDHKIPLKLKRSFTDACKSETIPNNTVNAKEESVFQFSNELSDGWESSPS
Sap185p_905_954	ctgaacggcggttctgggggcagcAGATCCTTTACGGACGCTTGTAAATCTGAAACAATTCCTAATAACACTGTCAATGCCAAGGAAGAATCTGTTTTTCAATTCAGCAACGAACTGTCTGACGGGTGGGAGAGCTCACCATCTAATTCTATACCTAAAAGAGCGAGTCCTTCAtaagcgcgccacttctaaataagcg	RSFTDACKSETIPNNTVNAKEESVFQFSNELSDGWESSPSNSIPKRASPS
Sap185p_915_964	ctgaacggcggttctgggggcagcACTATCCCTAACAATACCGTTAATGCTAAAGAAGAAAGTGTATTCCAGTTTTCTAATGAGCTGTCCGATGGTTGGGAGTCTAGTCCTTCTAATAGCATCCCGAAAAGAGCTTCTCCAAGTAAAAATGGAATGAATTCTCCAATGTTTCAAtaagcgcgccacttctaaataagcg	TIPNNTVNAKEESVFQFSNELSDGWESSPSNSIPKRASPSKNGMNSPMFQ
Sap185p_925_974	ctgaacggcggttctgggggcagcGAAGAAAGTGTTTTTCAATTCTCTAATGAATTGAGTGATGGTTGGGAAAGCTCTCCTTCAAACTCTATACCTAAAAGAGCGTCTCCTAGTAAGAACGGTATGAATTCCCCCATGTTCCAACACCAATTTGAATTGCACTCTCCAACCGATtaagcgcgccacttctaaataagcg	EESVFQFSNELSDGWESSPSNSIPKRASPSKNGMNSPMFQHQFELHSPTD
Sap185p_935_984	ctgaacggcggttctgggggcagcTTATCCGACGGATGGGAAAGTAGTCCGTCAAACTCCATCCCCAAGAGAGCGAGTCCTAGCAAAAATGGGATGAACTCACCTATGTTCCAACATCAGTTTGAGCTTCATTCCCCCACGGATGAGTTTGGCGGACACAAGGACGAAATACTTtaagcgcgccacttctaaataagcg	LSDGWESSPSNSIPKRASPSKNGMNSPMFQHQFELHSPTDEFGGHKDEIL
Sap185p_945_994	ctgaacggcggttctgggggcagcAACAGTATTCCAAAGAGGGCTAGTCCCTCAAAAAATGGCATGAATTCACCCATGTTTCAACACCAATTTGAGCTGCATTCTCCGACAGACGAGTTTGGAGGACATAAAGACGAAATATTGTCAGCTGAGGGCCATGATTACGACATAGATtaagcgcgccacttctaaataagcg	NSIPKRASPSKNGMNSPMFQHQFELHSPTDEFGGHKDEILSAEGHDYDID
Sap185p_955_1004	ctgaacggcggttctgggggcagcAAGAATGGGATGAATTCCCCTATGTTCCAACATCAATTCGAATTGCATTCTCCAACTGACGAATTTGGAGGACACAAAGATGAGATATTAAGTGCCGAAGGCCATGACTACGATATTGATGAATATGATGAGCTGTCAGATGATTCAGACtaagcgcgccacttctaaataagcg	KNGMNSPMFQHQFELHSPTDEFGGHKDEILSAEGHDYDIDEYDELSDDSD
Sap185p_965_1014	ctgaacggcggttctgggggcagcCATCAATTTGAACTACATTCACCAACTGATGAATTTGGCGGCCACAAAGATGAAATATTATCAGCTGAGGGCCATGATTACGATATCGATGAATATGACGAACTTTCTGACGATAGCGATGAAGAATATGATAACTGTGAAGACGAAGATtaagcgcgccacttctaaataagcg	HQFELHSPTDEFGGHKDEILSAEGHDYDIDEYDELSDDSDEEYDNCEDED
Sap185p_975_1024	ctgaacggcggttctgggggcagcGAATTTGGCGGTCATAAGGATGAGATTTTATCTGCAGAAGGCCACGATTATGACATTGATGAATACGATGAGCTGTCTGACGACTCCGATGAAGAATATGACAACTGTGAAGACGAAGATTCTCTTGACTACGCAGATAGTGCTGCTTACtaagcgcgccacttctaaataagcg	EFGGHKDEILSAEGHDYDIDEYDELSDDSDEEYDNCEDEDSLDYADSAAY
Sap185p_985_1034	ctgaacggcggttctgggggcagcAGTGCTGAAGGACATGATTATGATATAGATGAATACGACGAATTATCTGATGATTCAGATGAAGAGTATGATAATTGCGAAGATGAGGATTCATTGGATTACGCGGACTCCGCAGCTTACGCGCTATGCAGGTCAAAGTCTAAAGATAAAtaagcgcgccacttctaaataagcg	SAEGHDYDIDEYDELSDDSDEEYDNCEDEDSLDYADSAAYALCRSKSKDK
Sap185p_995_1044	ctgaacggcggttctgggggcagcGAATATGACGAATTGAGTGACGATTCAGACGAAGAGTATGATAACTGCGAAGATGAAGATTCCCTTGATTATGCGGATAGTGCTGCTTACGCGTTGTGTAGGTCCAAGTCAAAAGACAAAATCTCTTGGGACGAAGAAGAACAGGCCAGGtaagcgcgccacttctaaataagcg	EYDELSDDSDEEYDNCEDEDSLDYADSAAYALCRSKSKDKISWDEEEQAR
Sap190p_118_167	ctgaacggcggttctgggggcagcCTGAAATATCCAGATGTATTATCAAAATTGATTGAGTATGTCACCAATGAAAAGATCTTAGATGAGGAAACTGACTCCGCAAAAAAGCCTGAGATCATTGAAGGAGTAAACGATCATCCCATACTGATAGAAAGAGATAGGAAAGATAAAtaagcgcgccacttctaaataagcg	LKYPDVLSKLIEYVTNEKILDEETDSAKKPEIIEGVNDHPILIERDRKDK
Sap190p_128_177	ctgaacggcggttctgggggcagcATAGAGTACGTTACAAATGAAAAAATATTGGACGAGGAAACGGATTCAGCTAAAAAACCGGAGATCATTGAAGGAGTTAATGATCATCCTATATTAATTGAAAGAGATAGAAAGGACAAAAAGGAGGATGCAGAGGAGGGGGGTGATAGCtaagcgcgccacttctaaataagcg	IEYVTNEKILDEETDSAKKPEIIEGVNDHPILIERDRKDKKEDAEEGGDS
Sap190p_138_187	ctgaacggcggttctgggggcagcGATGAAGAAACTGATTCTGCAAAGAAGCCAGAAATCATTGAAGGCGTTAACGATCACCCAATTCTGATCGAAAGAGACAGGAAAGATAAGAAGGAAGACGCAGAAGAAGGCGGAGATTCAGAAGAAACTACGAATGATTCAGACCATGATtaagcgcgccacttctaaataagcg	DEETDSAKKPEIIEGVNDHPILIERDRKDKKEDAEEGGDSEETTNDSDHD
Sap190p_148_197	ctgaacggcggttctgggggcagcGAAATAATTGAAGGAGTTAATGACCATCCCATATTGATTGAGCGTGATAGGAAAGATAAAAAAGAGGACGCGGAAGAAGGCGGTGATTCTGAAGAAACAACTAATGACTCCGACCATGACAGTGGAGATGAACGTAGTGTGGATAGTGAAtaagcgcgccacttctaaataagcg	EIIEGVNDHPILIERDRKDKKEDAEEGGDSEETTNDSDHDSGDERSVDSE
Sap190p_158_207	ctgaacggcggttctgggggcagcATTCTGATTGAAAGAGATCGTAAAGACAAGAAGGAAGACGCCGAGGAAGGTGGCGACTCCGAAGAGACAACCAACGACTCCGATCATGATTCCGGTGATGAGCGTTCTGTCGATTCTGAAGAAACATCAATCACTTTACCCCCAGAGAGCtaagcgcgccacttctaaataagcg	ILIERDRKDKKEDAEEGGDSEETTNDSDHDSGDERSVDSEETSITLPPES
Sap190p_168_217	ctgaacggcggttctgggggcagcAAAGAAGATGCAGAAGAGGGAGGAGATTCCGAGGAAACGACAAACGATTCAGATCATGACTCAGGTGATGAAAGATCTGTGGATTCCGAAGAGACTTCTATTACTCTTCCCCCTGAAAGTGAGGAGCAGGTTGAGACGAGAAGGGCAAGAtaagcgcgccacttctaaataagcg	KEDAEEGGDSEETTNDSDHDSGDERSVDSEETSITLPPESEEQVETRRAR
Sap190p_178_227	ctgaacggcggttctgggggcagcGAGGAAACTACTAATGACAGCGATCATGATTCTGGTGACGAGAGGTCCGTAGACTCCGAAGAGACCAGTATTACATTGCCTCCTGAATCAGAAGAACAAGTTGAAACGAGAAGAGCCAGAATTGCAGCTGAGATTCTGTCTGCTGATGTTtaagcgcgccacttctaaataagcg	EETTNDSDHDSGDERSVDSEETSITLPPESEEQVETRRARIAAEILSADV
Sap190p_188_237	ctgaacggcggttctgggggcagcTCTGGTGATGAAAGGAGCGTAGATTCTGAGGAGACGAGTATCACGCTTCCCCCCGAGAGCGAAGAACAAGTGGAAACGAGAAGAGCCAGAATTGCAGCTGAAATTTTAAGTGCCGACGTCTGGCCCATATCTGCTGCGATTATGCAAAATtaagcgcgccacttctaaataagcg	SGDERSVDSEETSITLPPESEEQVETRRARIAAEILSADVWPISAAIMQN
Sap190p_18_67	ctgaacggcggttctgggggcagcGTGTCTAAGATATTAAACAGTGCATTTATCAAAATAAACAAAGACCAAGATGATGACGTGCCCACGGGCACGTGCGAAGAGAACATTGCTGATGATGAGGACAATAGTAGTCACGATTACGCCGCGTCCGAGGACAATGTTGTTAATGAAtaagcgcgccacttctaaataagcg	VSKILNSAFIKINKDQDDDVPTGTCEENIADDEDNSSHDYAASEDNVVNE
Sap190p_28_77	ctgaacggcggttctgggggcagcAAAATAAACAAGGATCAGGACGATGACGTACCTACTGGTACCTGTGAAGAAAACATTGCCGATGATGAAGATAATTCTAGTCATGACTATGCTGCGTCAGAGGATAACGTCGTTAATGAAAATGAAGAAAAGGAAGAAGAAAACACTCTTtaagcgcgccacttctaaataagcg	KINKDQDDDVPTGTCEENIADDEDNSSHDYAASEDNVVNENEEKEEENTL
Sap190p_38_87	ctgaacggcggttctgggggcagcCCTACCGGTACATGCGAAGAAAATATTGCAGATGATGAAGATAACTCTAGTCACGATTACGCAGCGTCCGAAGATAATGTTGTGAATGAAAATGAAGAAAAAGAAGAAGAGAACACACTACCCACAACAGAATCTGAGTACGAGAATTACtaagcgcgccacttctaaataagcg	PTGTCEENIADDEDNSSHDYAASEDNVVNENEEKEEENTLPTTESEYENY
Sap190p_48_97	ctgaacggcggttctgggggcagcGATGATGAAGACAACAGTTCCCACGACTATGCCGCAAGCGAAGATAATGTGGTCAATGAAAATGAAGAGAAGGAAGAAGAAAATACTCTGCCGACTACTGAAAGCGAATACGAGAATTATCGTCCTAACCTAGATGTACTAGATGACCTGtaagcgcgccacttctaaataagcg	DDEDNSSHDYAASEDNVVNENEEKEEENTLPTTESEYENYRPNLDVLDDL
Sap190p_58_107	ctgaacggcggttctgggggcagcGCCGCCTCTGAAGACAACGTAGTGAATGAAAATGAAGAAAAGGAAGAAGAAAATACTTTACCCACCACTGAATCCGAATATGAAAACTACAGGCCGAATTTGGATGTCTTGGATGATTTACTTGACGATGATGAGCTATATACCGAGCTTtaagcgcgccacttctaaataagcg	AASEDNVVNENEEKEEENTLPTTESEYENYRPNLDVLDDLLDDDELYTEL
Sap190p_68_117	ctgaacggcggttctgggggcagcAATGAAGAAAAAGAAGAAGAAAACACATTGCCTACCACCGAGTCTGAATACGAAAATTATAGACCAAACTTAGATGTGCTGGATGACTTGTTAGATGATGATGAGCTTTATACAGAGTTGATGTGTAGTAACTTCAAGTTGTTGATTTTTtaagcgcgccacttctaaataagcg	NEEKEEENTLPTTESEYENYRPNLDVLDDLLDDDELYTELMCSNFKLLIF
Sap190p_741_790	ctgaacggcggttctgggggcagcTTGGAGGAACCATTTTGGAAAGAGTATTCAGAAACGATTTTAGCAGACACGAGAGAAAAATATAACACTGTCTTAGGGGATTTTGGAAACGATCAAGAATCTGACGATGACGTTATTAGAAATTCAGATAGTGAGGATATCATTGGGGATtaagcgcgccacttctaaataagcg	LEEPFWKEYSETILADTREKYNTVLGDFGNDQESDDDVIRNSDSEDIIGD
Sap190p_751_800	ctgaacggcggttctgggggcagcGAAACCATTTTAGCAGATACTAGAGAGAAGTACAATACAGTGTTGGGTGATTTTGGTAACGATCAAGAGTCAGACGACGACGTTATAAGGAATTCCGATTCTGAAGACATTATTGGTGATACCGAAGGTAATGAAAACTATGGTAATGGTtaagcgcgccacttctaaataagcg	ETILADTREKYNTVLGDFGNDQESDDDVIRNSDSEDIIGDTEGNENYGNG
Sap190p_761_810	ctgaacggcggttctgggggcagcTATAACACAGTCTTAGGTGATTTTGGAAACGACCAAGAGTCAGATGATGATGTCATTAGAAATTCAGATAGTGAAGACATAATTGGTGACACGGAAGGGAACGAGAATTACGGTAATGGCGAAAATGATGAACTATTATCCAACGGTCACtaagcgcgccacttctaaataagcg	YNTVLGDFGNDQESDDDVIRNSDSEDIIGDTEGNENYGNGENDELLSNGH
Sap190p_771_820	ctgaacggcggttctgggggcagcGATCAAGAATCAGATGATGATGTTATCAGGAACAGCGACTCAGAAGATATCATAGGTGACACAGAAGGGAATGAAAACTATGGAAACGGTGAAAATGATGAACTGCTATCAAACGGCCACGATTCCGGAAATATGGACTTGTACTATAATtaagcgcgccacttctaaataagcg	DQESDDDVIRNSDSEDIIGDTEGNENYGNGENDELLSNGHDSGNMDLYYN
Sap190p_781_830	ctgaacggcggttctgggggcagcAACTCAGATAGCGAGGATATTATTGGCGATACGGAAGGTAACGAAAACTACGGTAATGGTGAAAACGATGAATTACTTTCTAACGGACACGATTCAGGTAATATGGACCTTTACTACAACTTCAATAACAACGAAAATGAAGAAAACGAAtaagcgcgccacttctaaataagcg	NSDSEDIIGDTEGNENYGNGENDELLSNGHDSGNMDLYYNFNNNENEENE
Sap190p_791_840	ctgaacggcggttctgggggcagcACGGAAGGTAACGAAAACTATGGAAATGGTGAAAACGATGAGTTGTTGTCTAATGGTCATGATTCAGGCAATATGGATCTGTATTATAACTTCAACAATAACGAGAACGAGGAAAATGAAGAAGATTATGCAGAGTATAGTGATGTTGATtaagcgcgccacttctaaataagcg	TEGNENYGNGENDELLSNGHDSGNMDLYYNFNNNENEENEEDYAEYSDVD
Sap190p_801_850	ctgaacggcggttctgggggcagcGAAAACGATGAATTATTGTCAAACGGTCATGATAGCGGTAACATGGACTTATATTATAATTTTAATAATAACGAAAATGAGGAAAATGAAGAAGACTATGCCGAGTATAGCGATGTCGACAACAAAAACTATTATAACAACGTCGAGACCtaagcgcgccacttctaaataagcg	ENDELLSNGHDSGNMDLYYNFNNNENEENEEDYAEYSDVDNKNYYNNVET
Sap190p_811_860	ctgaacggcggttctgggggcagcGACTCTGGTAACATGGATCTTTATTATAACTTTAACAACAACGAGAATGAAGAAAACGAAGAAGATTACGCTGAGTACAGCGATGTAGACAATAAGAATTACTACAACAACGTCGAAACCAATGATGACGATTATGATAGTGACGACGGCtaagcgcgccacttctaaataagcg	DSGNMDLYYNFNNNENEENEEDYAEYSDVDNKNYYNNVETNDDDYDSDDG
Sap190p_821_870	ctgaacggcggttctgggggcagcTTCAACAACAATGAAAACGAAGAAAACGAGGAAGACTATGCAGAATATTCTGATGTAGACAACAAAAATTATTACAACAACGTTGAGACGAATGACGATGATTATGACTCAGATGATGGTAAAAGCAAATCTGCAGAGTCAGAATTTACAtaagcgcgccacttctaaataagcg	FNNNENEENEEDYAEYSDVDNKNYYNNVETNDDDYDSDDGKSKSAESEFT
Sap190p_831_880	ctgaacggcggttctgggggcagcGAAGACTATGCGGAGTACTCTGACGTTGACAACAAAAACTACTATAACAATGTTGAAACAAATGATGATGATTATGATAGCGATGATGGAAAGTCAAAGTCTGCCGAGAGTGAGTTCACGGACAAAATAAGCGAACATAGGGATGGAAACtaagcgcgccacttctaaataagcg	EDYAEYSDVDNKNYYNNVETNDDDYDSDDGKSKSAESEFTDKISEHRDGN
Sap190p_841_890	ctgaacggcggttctgggggcagcAACAAGAACTATTATAATAACGTAGAAACCAACGACGATGATTACGACTCTGACGATGGTAAGTCCAAGTCAGCGGAATCAGAATTTACCGATAAGATTTCAGAGCATAGAGACGGCAATTCATTGTATAATGAAGACAATGATGAAAATtaagcgcgccacttctaaataagcg	NKNYYNNVETNDDDYDSDDGKSKSAESEFTDKISEHRDGNSLYNEDNDEN
Sap190p_851_900	ctgaacggcggttctgggggcagcAATGATGATGACTACGACTCTGATGATGGTAAGTCTAAATCAGCGGAGTCAGAGTTTACTGATAAGATTTCAGAGCATCGTGACGGCAACTCATTGTACAATGAGGATAATGATGAAAATGGTAGCGACAAGTGGACTTCAGGTACGTCTtaagcgcgccacttctaaataagcg	NDDDYDSDDGKSKSAESEFTDKISEHRDGNSLYNEDNDENGSDKWTSGTS
Sap190p_861_910	ctgaacggcggttctgggggcagcAAATCAAAGTCAGCTGAATCCGAATTTACCGATAAGATTTCCGAACACAGAGATGGAAACAGTTTATACAATGAAGATAACGATGAAAACGGTAGTGACAAGTGGACTTCTGGCACATCACTATTTCCCCCTGACCACTTCCCCAGTAGGtaagcgcgccacttctaaataagcg	KSKSAESEFTDKISEHRDGNSLYNEDNDENGSDKWTSGTSLFPPDHFPSR
Sap190p_871_920	ctgaacggcggttctgggggcagcGACAAGATCTCAGAACACAGGGATGGCAACTCTTTATACAATGAAGATAATGATGAGAACGGTTCAGACAAGTGGACTTCCGGAACATCTTTGTTTCCCCCCGACCATTTCCCTAGTAGATCACAACCTAGCGATCCAAAATTACAAGATtaagcgcgccacttctaaataagcg	DKISEHRDGNSLYNEDNDENGSDKWTSGTSLFPPDHFPSRSQPSDPKLQD
Sap190p_881_930	ctgaacggcggttctgggggcagcTCCTTATATAACGAAGATAACGATGAGAATGGTTCAGACAAGTGGACATCTGGAACATCCCTATTCCCTCCAGACCATTTTCCTAGCCGTTCACAACCTTCAGATCCAAAATTACAAGATCAAAATATCTTTCATCACCAGTTTGATTTTtaagcgcgccacttctaaataagcg	SLYNEDNDENGSDKWTSGTSLFPPDHFPSRSQPSDPKLQDQNIFHHQFDF
Sap190p_891_940	ctgaacggcggttctgggggcagcGGTTCCGATAAATGGACCTCAGGAACTTCACTGTTTCCTCCTGACCACTTTCCATCAAGATCTCAGCCTTCCGACCCAAAGTTACAGGATCAAAACATATTTCATCATCAGTTTGATTTCGAGGGTGTTGGAGATGATGATGACTACATGtaagcgcgccacttctaaataagcg	GSDKWTSGTSLFPPDHFPSRSQPSDPKLQDQNIFHHQFDFEGVGDDDDYM
Sap190p_8_57	ctgaacggcggttctgggggcagcTTCGGTCAAGATTACTCTATTGAAAGTCCCGTATCAAAAATACTAAACTCAGCTTTTATAAAAATCAACAAAGATCAAGATGACGATGTACCTACCGGTACCTGTGAAGAAAATATAGCCGATGACGAAGATAATTCATCACACGATTATtaagcgcgccacttctaaataagcg	FGQDYSIESPVSKILNSAFIKINKDQDDDVPTGTCEENIADDEDNSSHDY
Sap190p_901_950	ctgaacggcggttctgggggcagcTTATTCCCACCTGACCATTTTCCGAGTAGATCTCAGCCTTCTGACCCTAAGTTGCAAGATCAAAATATCTTCCATCATCAATTTGACTTTGAGGGGGTAGGTGATGACGACGACTACATGGACCCAAATGATGATGGCCAATCCTACGCTtaagcgcgccacttctaaataagcg	LFPPDHFPSRSQPSDPKLQDQNIFHHQFDFEGVGDDDDYMDPNDDGQSYA
Sap190p_911_960	ctgaacggcggttctgggggcagcAGCCAACCAAGTGATCCAAAGCTTCAAGATCAAAATATTTTTCATCATCAATTTGATTTTGAAGGTGTTGGTGATGACGATGATTATATGGATCCAAACGATGATGGGCAATCATATGCTAGACCAGGAAACCCTTTGTATACGACTCCAtaagcgcgccacttctaaataagcg	SQPSDPKLQDQNIFHHQFDFEGVGDDDDYMDPNDDGQSYARPGNPLYTTP
Sap190p_921_970	ctgaacggcggttctgggggcagcCAGAATATTTTTCACCACCAGTTTGATTTTGAAGGAGTTGGTGACGACGACGATTACATGGACCCAAATGACGATGGGCAATCATACGCCCGTCCAGGGAACCCACTATATACCACACCAAAAACTCCTCCGAGGCCTAAAACCATATTAtaagcgcgccacttctaaataagcg	QNIFHHQFDFEGVGDDDDYMDPNDDGQSYARPGNPLYTTPKTPPRPKTIL
Sap190p_931_980	ctgaacggcggttctgggggcagcGAGGGTGTTGGCGATGATGATGATTATATGGACCCAAATGACGATGGTCAGTCTTATGCCAGACCTGGAAATCCCCTGTATACAACCCCAAAAACTCCGCCCAGACCTAAAACAATTTTGTTTAATAGCTTGTCCGCTCTGGATAACAATtaagcgcgccacttctaaataagcg	EGVGDDDDYMDPNDDGQSYARPGNPLYTTPKTPPRPKTILFNSLSALDNN
Sap190p_941_990	ctgaacggcggttctgggggcagcGATCCTAACGACGATGGCCAATCTTACGCCCGTCCAGGGAACCCATTATATACGACTCCCAAAACCCCTCCAAGACCCAAAACTATTCTTTTTAACAGTCTTAGTGCTTTGGACAACAACGGTGAAGATGAAGAGGTTGCCTTAGGTACCtaagcgcgccacttctaaataagcg	DPNDDGQSYARPGNPLYTTPKTPPRPKTILFNSLSALDNNGEDEEVALGT
Sap190p_951_1000	ctgaacggcggttctgggggcagcAGACCAGGTAACCCACTATATACTACGCCAAAAACTCCACCAAGACCTAAAACAATTCTGTTCAACTCTTTATCCGCTTTGGACAATAATGGTGAAGATGAGGAAGTAGCCCTTGGCACTTCTGTGGATGATAGGATGGATAATGAAATTtaagcgcgccacttctaaataagcg	RPGNPLYTTPKTPPRPKTILFNSLSALDNNGEDEEVALGTSVDDRMDNEI
Sap190p_961_1010	ctgaacggcggttctgggggcagcAAAACACCGCCAAGACCTAAAACAATTCTGTTTAATTCCTTATCCGCCCTGGATAATAATGGAGAAGACGAGGAAGTGGCGCTTGGTACATCCGTTGACGATAGGATGGATAACGAAATTAGCTCAGACGAGGAGGATTCAGAAGATGAAtaagcgcgccacttctaaataagcg	KTPPRPKTILFNSLSALDNNGEDEEVALGTSVDDRMDNEISSDEEDSEDE
Sap190p_971_1020	ctgaacggcggttctgggggcagcTTTAATAGTCTTAGTGCTCTTGACAATAACGGAGAAGATGAGGAAGTTGCTCTGGGGACTTCTGTAGATGATCGTATGGATAATGAAATCAGTTCAGATGAAGAAGATTCTGAAGATGAAGATGAAGAAAATGACATGGGTAATGAGGAAtaagcgcgccacttctaaataagcg	FNSLSALDNNGEDEEVALGTSVDDRMDNEISSDEEDSEDEDEENDMGNEE
Sap190p_981_1030	ctgaacggcggttctgggggcagcGGTGAAGACGAAGAAGTAGCCCTGGGCACTTCTGTTGACGATAGGATGGACAATGAAATTAGTAGTGATGAAGAGGACTCAGAGGACGAAGATGAGGAAAATGATATGGGAAATGAGGAGGGATATTCATTGTATAGATCTCGTTCTAAGtaagcgcgccacttctaaataagcg	GEDEEVALGTSVDDRMDNEISSDEEDSEDEDEENDMGNEEGYSLYRSRSK
Sap190p_984_1033	ctgaacggcggttctgggggcagcGAGGAAGTTGCTCTAGGAACATCTGTGGATGATAGAATGGATAACGAGATCAGCTCAGATGAAGAAGATTCCGAAGATGAGGATGAAGAAAACGATATGGGAAATGAAGAGGGATACTCCTTGTACCGTTCCCGTTCAAAAGAAGCCTTCtaagcgcgccacttctaaataagcg	EEVALGTSVDDRMDNEISSDEEDSEDEDEENDMGNEEGYSLYRSRSKEAF
Sap1p_109_158	ctgaacggcggttctgggggcagcCTAGTCAGAGAAGAACCGGCGCCTAGGAATGACATGCCTTCTTCCAAGACATATACTAATCACTCTTCCTCTTTTACAAGATCAACTGAACCCCCGCCGGTATTCCAAATGGTCCCGGGTAGGATGATGAAGACGCTAAGGAACAGGAATtaagcgcgccacttctaaataagcg	LVREEPAPRNDMPSSKTYTNHSSSFTRSTEPPPVFQMVPGRMMKTLRNRN
Sap1p_119_168	ctgaacggcggttctgggggcagcGATATGCCCAGTTCAAAAACCTATACAAATCACTCATCAAGCTTTACTAGATCAACCGAACCACCACCAGTTTTTCAAATGGTACCTGGTAGAATGATGAAGACATTAAGAAATCGTAATGCCTGCGGATATAAAACAGCCTACTCTAACtaagcgcgccacttctaaataagcg	DMPSSKTYTNHSSSFTRSTEPPPVFQMVPGRMMKTLRNRNACGYKTAYSN
Sap1p_129_178	ctgaacggcggttctgggggcagcCATAGTTCATCCTTCACCAGAAGCACAGAACCCCCACCGGTATTCCAAATGGTCCCGGGTAGGATGATGAAGACGTTGAGGAACAGAAACGCTTGTGGTTATAAAACAGCGTATTCAAATCCATCACTATCTAGCTATGGTAACTCTACTtaagcgcgccacttctaaataagcg	HSSSFTRSTEPPPVFQMVPGRMMKTLRNRNACGYKTAYSNPSLSSYGNST
Sap1p_139_188	ctgaacggcggttctgggggcagcCCACCTCCCGTTTTTCAAATGGTGCCTGGTAGAATGATGAAAACCCTGAGAAACCGTAATGCTTGTGGATACAAAACTGCATATTCTAACCCCTCATTGAGCTCATATGGAAATTCTACTAGTATTAAGAGAGGCGAAGATGCAGAAAATtaagcgcgccacttctaaataagcg	PPPVFQMVPGRMMKTLRNRNACGYKTAYSNPSLSSYGNSTSIKRGEDAEN
Sap1p_149_198	ctgaacggcggttctgggggcagcAGAATGATGAAAACGCTAAGGAATCGTAACGCTTGTGGGTATAAAACAGCCTACAGTAATCCATCCTTGTCATCTTACGGTAACTCAACGTCAATTAAACGTGGTGAAGATGCCGAAAACATTAGAGTTAATTTTGTCCCATCAAAACCTtaagcgcgccacttctaaataagcg	RMMKTLRNRNACGYKTAYSNPSLSSYGNSTSIKRGEDAENIRVNFVPSKP
Sap1p_159_208	ctgaacggcggttctgggggcagcGCTTGCGGTTACAAAACAGCATATAGCAACCCATCATTGAGTTCATATGGCAACAGTACTAGTATAAAGCGTGGTGAAGATGCTGAGAATATCAGAGTTAATTTCGTGCCATCTAAGCCATTGTCTAACAATGCATCTAGACAACATAAAtaagcgcgccacttctaaataagcg	ACGYKTAYSNPSLSSYGNSTSIKRGEDAENIRVNFVPSKPLSNNASRQHK
Sap1p_169_218	ctgaacggcggttctgggggcagcCCATCTTTGAGCTCTTATGGGAATAGTACTTCTATTAAAAGAGGTGAAGATGCAGAGAATATAAGAGTGAACTTTGTTCCTTCTAAACCACTTTCAAATAACGCCTCAAGACAGCATAAAAATCCAATTGAGCATAATGATCCTCCATTGtaagcgcgccacttctaaataagcg	PSLSSYGNSTSIKRGEDAENIRVNFVPSKPLSNNASRQHKNPIEHNDPPL
Sap1p_179_228	ctgaacggcggttctgggggcagcAGTATTAAAAGAGGGGAAGACGCTGAAAATATTCGTGTTAACTTCGTGCCCTCTAAACCTCTGAGTAATAACGCTTCTAGACAACACAAAAACCCGATAGAGCACAATGACCCACCATTAAAGAAGGAGACTGAATTATATTCAGATAAGtaagcgcgccacttctaaataagcg	SIKRGEDAENIRVNFVPSKPLSNNASRQHKNPIEHNDPPLKKETELYSDK
Sap1p_189_238	ctgaacggcggttctgggggcagcATCAGAGTAAACTTTGTACCTTCCAAACCGTTGTCTAACAATGCATCTAGGCAACACAAGAATCCTATTGAACATAATGACCCACCGCTGAAAAAAGAAACAGAACTGTATTCCGATAAATACATTAGTGAACCAATTTTGATAGACCTAtaagcgcgccacttctaaataagcg	IRVNFVPSKPLSNNASRQHKNPIEHNDPPLKKETELYSDKYISEPILIDL
Sap1p_199_248	ctgaacggcggttctgggggcagcCTAAGTAATAATGCTAGTCGTCAACATAAAAACCCAATAGAGCATAATGATCCACCGTTGAAAAAAGAAACAGAATTGTATAGCGACAAATATATTTCTGAACCAATCTTAATAGATTTAACCAACGACGAGGACGACCATGATGTGGGCtaagcgcgccacttctaaataagcg	LSNNASRQHKNPIEHNDPPLKKETELYSDKYISEPILIDLTNDEDDHDVG
Sap1p_209_258	ctgaacggcggttctgggggcagcAATCCGATTGAGCATAACGACCCACCATTAAAGAAAGAAACTGAGCTGTATTCAGATAAATATATCAGCGAACCAATACTGATAGATTTGACCAATGATGAGGATGATCACGATGTCGGCATTTTAAAAGGGCACAATGTGTTTGACGAGtaagcgcgccacttctaaataagcg	NPIEHNDPPLKKETELYSDKYISEPILIDLTNDEDDHDVGILKGHNVFDE
Sap1p_219_268	ctgaacggcggttctgggggcagcAAAAAAGAAACAGAGTTGTATTCAGATAAGTACATTTCTGAACCTATCCTAATAGATCTAACCAACGACGAGGACGATCACGACGTTGGCATTTTAAAGGGTCATAACGTATTTGACGAAGAAGAGTCTGACGGCTTCGAATTTGATGTAtaagcgcgccacttctaaataagcg	KKETELYSDKYISEPILIDLTNDEDDHDVGILKGHNVFDEEESDGFEFDV
Sap1p_229_278	ctgaacggcggttctgggggcagcTACATCTCAGAACCTATTTTAATCGATCTGACGAATGACGAAGATGACCACGACGTTGGCATATTGAAGGGGCACAACGTCTTTGATGAAGAAGAAAGTGACGGGTTCGAATTCGACGTTTCAGACTACTATGACAACTTTAGTGAAGTTtaagcgcgccacttctaaataagcg	YISEPILIDLTNDEDDHDVGILKGHNVFDEEESDGFEFDVSDYYDNFSEV
Sap1p_239_288	ctgaacggcggttctgggggcagcACAAATGATGAAGATGACCATGATGTCGGAATCCTAAAAGGGCACAATGTGTTTGATGAAGAGGAATCTGATGGCTTTGAGTTTGATGTAAGCGATTATTATGATAACTTTAGTGAGGTGGACGTTGAAGAGGAAGAAGAAGAGAAAGAAtaagcgcgccacttctaaataagcg	TNDEDDHDVGILKGHNVFDEEESDGFEFDVSDYYDNFSEVDVEEEEEEKE
Sap1p_249_298	ctgaacggcggttctgggggcagcATTTTAAAGGGTCATAATGTTTTTGACGAAGAAGAAAGCGACGGGTTCGAATTTGATGTTTCAGATTATTACGATAATTTTTCAGAAGTAGATGTAGAGGAAGAAGAAGAAGAAAAAGAAGAAAGGAGACGTATTAAAACGCTGGAGGCAtaagcgcgccacttctaaataagcg	ILKGHNVFDEEESDGFEFDVSDYYDNFSEVDVEEEEEEKEERRRIKTLEA
Sap1p_259_308	ctgaacggcggttctgggggcagcGAAGAAAGCGACGGTTTTGAGTTTGATGTAAGTGATTATTACGATAATTTTTCCGAAGTTGATGTCGAGGAAGAGGAAGAAGAGAAGGAAGAGAGAAGGAGAATCAAAACACTAGAAGCTATTCAACAGCAAATGTCTGATCTTTCTGTTtaagcgcgccacttctaaataagcg	EESDGFEFDVSDYYDNFSEVDVEEEEEEKEERRRIKTLEAIQQQMSDLSV
Sap1p_269_318	ctgaacggcggttctgggggcagcTCAGATTATTACGATAATTTCTCTGAGGTTGATGTGGAGGAAGAAGAAGAAGAAAAGGAAGAACGTCGTCGTATCAAGACGTTGGAGGCAATTCAGCAACAAATGAGTGATTTGAGTGTCACTTCCTCTACTTCATCAAACAAATCAGTGtaagcgcgccacttctaaataagcg	SDYYDNFSEVDVEEEEEEKEERRRIKTLEAIQQQMSDLSVTSSTSSNKSV
Sap1p_279_328	ctgaacggcggttctgggggcagcGATGTAGAGGAAGAGGAGGAAGAAAAGGAAGAACGTAGAAGGATTAAAACTCTGGAAGCAATTCAGCAGCAAATGAGTGATTTGTCTGTCACAAGCAGCACTTCTTCAAATAAGTCTGTGTCAAGCAGCGAGAATGTTCCTGGTTCATGTtaagcgcgccacttctaaataagcg	DVEEEEEEKEERRRIKTLEAIQQQMSDLSVTSSTSSNKSVSSSENVPGSC
Sap1p_289_338	ctgaacggcggttctgggggcagcGAAAGGAGAAGGATCAAAACACTAGAGGCAATCCAACAACAAATGAGTGATCTTTCAGTGACGTCAAGCACTTCCTCCAATAAATCCGTCTCCTCATCTGAAAACGTACCTGGATCTTGTATCCAATCTTTGCCTACGACTGCACCAGCAtaagcgcgccacttctaaataagcg	ERRRIKTLEAIQQQMSDLSVTSSTSSNKSVSSSENVPGSCIQSLPTTAPA
Sap1p_299_348	ctgaacggcggttctgggggcagcATTCAACAGCAAATGTCCGATCTTTCTGTTACGAGTTCTACATCCAGTAACAAGAGCGTTAGTTCAAGCGAAAATGTTCCAGGAAGTTGCATTCAAAGTTTGCCAACTACTGCCCCAGCTTTGCCGTCTTTGCCACCTCCTCCTCTTTTGtaagcgcgccacttctaaataagcg	IQQQMSDLSVTSSTSSNKSVSSSENVPGSCIQSLPTTAPALPSLPPPPLL
Sap1p_309_358	ctgaacggcggttctgggggcagcACGAGCTCTACATCTTCTAACAAGAGTGTGTCATCATCTGAAAATGTACCGGGGTCCTGTATTCAATCTTTACCTACAACTGCCCCAGCACTTCCCAGCTTACCTCCACCACCATTGCTTAACGTTGACAGGGCGTCTAGTACTGGTGCTtaagcgcgccacttctaaataagcg	TSSTSSNKSVSSSENVPGSCIQSLPTTAPALPSLPPPPLLNVDRASSTGA
Sap1p_319_368	ctgaacggcggttctgggggcagcAGTAGCTCAGAAAATGTCCCAGGTTCTTGTATACAATCTTTGCCAACAACAGCACCTGCTCTACCTTCTCTACCTCCACCCCCGTTACTTAATGTAGATAGGGCATCATCAACAGGTGCTCTTAAACCACATTCATTGGAAACCTCCACTtaagcgcgccacttctaaataagcg	SSSENVPGSCIQSLPTTAPALPSLPPPPLLNVDRASSTGALKPHSLETST
Sap1p_329_378	ctgaacggcggttctgggggcagcATACAATCTTTACCAACAACTGCTCCCGCCTTGCCGTCCTTGCCTCCACCACCATTGTTGAATGTAGACAGGGCTTCATCAACTGGTGCTCTTAAGCCCCATTCACTGGAAACATCCACTACTATGGACAGTAGTAAAATCAGAAATCCCtaagcgcgccacttctaaataagcg	IQSLPTTAPALPSLPPPPLLNVDRASSTGALKPHSLETSTTMDSSKIRNP
Sap1p_339_388	ctgaacggcggttctgggggcagcCTACCAAGTCTACCCCCACCACCATTACTGAATGTCGATAGAGCTAGTTCTACAGGCGCTTTAAAACCCCATAGTTTAGAAACGTCAACGACAATGGATTCTTCTAAAATAAGAAATCCACAAATCTCTAAGTTAATGAAGAATAATCACtaagcgcgccacttctaaataagcg	LPSLPPPPLLNVDRASSTGALKPHSLETSTTMDSSKIRNPQISKLMKNNH
Sap1p_349_398	ctgaacggcggttctgggggcagcAATGTTGATAGAGCATCTAGTACTGGAGCTTTGAAACCTCACTCTCTTGAGACATCAACGACTATGGATTCTTCAAAGATAAGAAACCCACAGATTAGCAAACTTATGAAGAATAACCATGTCCCTTACTTGAAAGGTACCAAATCTACCtaagcgcgccacttctaaataagcg	NVDRASSTGALKPHSLETSTTMDSSKIRNPQISKLMKNNHVPYLKGTKST
Sap1p_359_408	ctgaacggcggttctgggggcagcTTGAAACCTCATTCATTGGAAACCTCTACGACCATGGATTCATCCAAAATTCGTAATCCTCAAATAAGCAAACTGATGAAAAATAACCACGTTCCTTATTTAAAAGGTACCAAGTCCACCCCAACATTGATTACAAAAAGTACTCCAACTtaagcgcgccacttctaaataagcg	LKPHSLETSTTMDSSKIRNPQISKLMKNNHVPYLKGTKSTPTLITKSTPT
Sap1p_369_418	ctgaacggcggttctgggggcagcACAATGGATTCCTCAAAGATACGTAACCCACAAATCTCAAAGTTGATGAAGAACAACCATGTCCCTTATTTAAAAGGCACCAAGTCTACTCCTACTCTAATCACTAAGTCTACACCGACGTTTATCACCAGATCTAAATCTAACACAAAAtaagcgcgccacttctaaataagcg	TMDSSKIRNPQISKLMKNNHVPYLKGTKSTPTLITKSTPTFITRSKSNTK
Sap1p_379_428	ctgaacggcggttctgggggcagcCAAATATCTAAATTAATGAAAAATAACCATGTACCTTATCTGAAGGGTACTAAAAGTACTCCAACGTTAATAACAAAGAGCACTCCTACTTTTATAACAAGGAGTAAATCTAACACAAAGCCTATTATCAAATCTAACGCCTCCTCACCCtaagcgcgccacttctaaataagcg	QISKLMKNNHVPYLKGTKSTPTLITKSTPTFITRSKSNTKPIIKSNASSP
Sap1p_389_438	ctgaacggcggttctgggggcagcGTTCCCTATCTTAAGGGCACAAAGTCTACCCCAACGTTAATTACAAAGTCCACACCTACTTTTATAACTAGGTCTAAAAGCAACACGAAACCTATTATTAAGTCAAACGCTTCTAGCCCTACCTCCAGCCTAACTGTGCCGAACAGCGTGtaagcgcgccacttctaaataagcg	VPYLKGTKSTPTLITKSTPTFITRSKSNTKPIIKSNASSPTSSLTVPNSV
Sap1p_399_448	ctgaacggcggttctgggggcagcCCAACCCTTATTACAAAGAGTACGCCTACTTTTATAACTAGGTCTAAGAGCAATACAAAACCAATCATCAAATCCAATGCAAGTAGCCCAACTTCCAGCCTAACTGTCCCCAACTCCGTTATCCAAAAACCTAAAACGGCTGCTATGGCAtaagcgcgccacttctaaataagcg	PTLITKSTPTFITRSKSNTKPIIKSNASSPTSSLTVPNSVIQKPKTAAMA
Sap1p_409_458	ctgaacggcggttctgggggcagcTTCATCACGAGATCAAAATCTAATACAAAGCCTATTATTAAATCTAATGCCTCAAGCCCAACCTCATCTCTGACAGTACCAAATTCTGTTATCCAAAAACCTAAGACGGCTGCCATGGCAGCTAAAAGGGTACTAAATAGTAAGAAAGTCtaagcgcgccacttctaaataagcg	FITRSKSNTKPIIKSNASSPTSSLTVPNSVIQKPKTAAMAAKRVLNSKKV
Sap1p_419_468	ctgaacggcggttctgggggcagcCCTATCATTAAGAGTAATGCCTCTAGTCCTACTTCCTCTCTGACCGTACCTAATTCTGTGATACAAAAACCGAAGACTGCAGCGATGGCCGCAAAGAGGGTTCTGAATAGTAAAAAGGTTGCCTCTAACCCTGCATTAAATACAACGAAAtaagcgcgccacttctaaataagcg	PIIKSNASSPTSSLTVPNSVIQKPKTAAMAAKRVLNSKKVASNPALNTTK
Sap1p_429_478	ctgaacggcggttctgggggcagcACTTCATCATTGACTGTTCCAAACTCTGTTATTCAAAAGCCTAAGACTGCCGCCATGGCTGCCAAGAGGGTCCTAAACTCCAAAAAGGTTGCGTCTAATCCTGCACTAAATACTACGAAAAAGTCCCACCCAATTTTAAAGTCAAAAACCtaagcgcgccacttctaaataagcg	TSSLTVPNSVIQKPKTAAMAAKRVLNSKKVASNPALNTTKKSHPILKSKT
Sap1p_439_488	ctgaacggcggttctgggggcagcATCCAAAAGCCAAAGACGGCAGCTATGGCTGCCAAGAGAGTTCTTAATTCCAAGAAAGTGGCAAGTAATCCCGCTCTGAACACGACTAAGAAGTCTCACCCAATTTTGAAGTCAAAAACAGCTAAAGTACCAAACTCATCTTCCAAGAAAtaagcgcgccacttctaaataagcg	IQKPKTAAMAAKRVLNSKKVASNPALNTTKKSHPILKSKTAKVPNSSSKK
Sap1p_449_498	ctgaacggcggttctgggggcagcGCTAAGAGGGTTCTAAATTCCAAAAAAGTTGCTAGCAACCCTGCTCTGAATACCACCAAAAAGAGTCATCCTATATTAAAATCTAAAACTGCAAAAGTTCCAAATTCCTCAAGCAAAAAGACAAGTTCTCATCCTTCAAGGCCCGTTTCTtaagcgcgccacttctaaataagcg	AKRVLNSKKVASNPALNTTKKSHPILKSKTAKVPNSSSKKTSSHPSRPVS
Sap1p_459_508	ctgaacggcggttctgggggcagcGCCTCCAACCCCGCGCTGAATACAACGAAAAAGTCCCATCCTATTCTAAAGTCAAAAACCGCGAAGGTACCTAATTCCTCCAGTAAGAAGACAAGTAGCCACCCTTCCAGACCTGTCTCTAATAGTAAGCCTTATTCCCATGGTGCATCTtaagcgcgccacttctaaataagcg	ASNPALNTTKKSHPILKSKTAKVPNSSSKKTSSHPSRPVSNSKPYSHGAS
Sap1p_469_518	ctgaacggcggttctgggggcagcAAAAGTCACCCTATCCTAAAATCCAAGACAGCCAAGGTTCCTAACTCATCTTCTAAAAAGACCAGTTCTCACCCTAGCAGACCAGTCAGTAACTCCAAGCCTTACAGCCATGGTGCATCCCAAAATAAAAAACCAAGTAAAAACCAGACCtaagcgcgccacttctaaataagcg	KSHPILKSKTAKVPNSSSKKTSSHPSRPVSNSKPYSHGASQNKKPSKNQT
Sap1p_479_528	ctgaacggcggttctgggggcagcGCCAAGGTTCCCAATAGCTCTAGTAAAAAGACATCTAGCCATCCTTCTAGGCCAGTTAGCAACTCCAAACCTTATTCACATGGCGCTTCACAAAACAAAAAACCTTCAAAGAACCAAACTACATCAATGTCAAAAACCAATAGGAAAATCtaagcgcgccacttctaaataagcg	AKVPNSSSKKTSSHPSRPVSNSKPYSHGASQNKKPSKNQTTSMSKTNRKI
Sap1p_489_538	ctgaacggcggttctgggggcagcACATCTAGTCATCCATCCCGTCCTGTTTCAAATTCAAAACCATATAGTCATGGAGCGTCTCAAAATAAGAAACCCTCTAAAAATCAGACAACCTCAATGTCAAAAACGAACCGTAAGATACCTGCGCAAAAAAAAATTGGTTCTCCCAAAtaagcgcgccacttctaaataagcg	TSSHPSRPVSNSKPYSHGASQNKKPSKNQTTSMSKTNRKIPAQKKIGSPK
Sap1p_499_548	ctgaacggcggttctgggggcagcAACTCAAAACCATACAGTCACGGAGCATCTCAAAACAAAAAGCCGAGCAAAAATCAAACTACAAGTATGTCTAAAACGAACAGAAAGATCCCTGCTCAAAAGAAAATTGGTTCTCCAAAAATTGAAGATGTTGGCACCGAGGATGCCACCtaagcgcgccacttctaaataagcg	NSKPYSHGASQNKKPSKNQTTSMSKTNRKIPAQKKIGSPKIEDVGTEDAT
Sap1p_509_558	ctgaacggcggttctgggggcagcCAGAATAAAAAACCATCCAAAAATCAAACTACGTCTATGAGCAAGACTAATAGAAAGATTCCAGCCCAAAAAAAGATTGGTTCTCCTAAGATTGAAGATGTCGGGACCGAGGATGCTACAGAACATGCCACGTCCCTTAACGAGCAAAGAtaagcgcgccacttctaaataagcg	QNKKPSKNQTTSMSKTNRKIPAQKKIGSPKIEDVGTEDATEHATSLNEQR
Sap1p_519_568	ctgaacggcggttctgggggcagcACCTCTATGTCCAAGACGAATCGTAAGATCCCTGCCCAAAAGAAAATTGGTAGTCCAAAGATCGAAGACGTCGGAACTGAGGACGCCACTGAACATGCCACGAGTTTGAACGAACAGAGGGAAGAACCAGAGATAGATAAGAAGGTGTTAtaagcgcgccacttctaaataagcg	TSMSKTNRKIPAQKKIGSPKIEDVGTEDATEHATSLNEQREEPEIDKKVL
Sap1p_529_578	ctgaacggcggttctgggggcagcCCAGCTCAAAAAAAAATCGGTAGTCCAAAAATAGAGGATGTTGGCACCGAAGACGCCACCGAACATGCTACCTCTTTAAACGAACAAAGAGAAGAGCCTGAAATAGACAAAAAGGTCCTTAGAGAAATTTTGGAGGATGAAATCATAGACtaagcgcgccacttctaaataagcg	PAQKKIGSPKIEDVGTEDATEHATSLNEQREEPEIDKKVLREILEDEIID
Sap1p_539_588	ctgaacggcggttctgggggcagcATTGAAGATGTGGGAACTGAAGATGCTACGGAACATGCTACCAGTTTAAATGAGCAAAGAGAAGAGCCGGAGATCGACAAAAAAGTTTTGCGTGAAATTCTAGAGGACGAAATAATTGATTCCCTTCAGGGTGTTGATAGACAGGCTGCCtaagcgcgccacttctaaataagcg	IEDVGTEDATEHATSLNEQREEPEIDKKVLREILEDEIIDSLQGVDRQAA
Sap1p_69_118	ctgaacggcggttctgggggcagcACGCTTATCGAACATAACTACCCAAATACACAATCTTATACTAAGGACGAGGTATCCCTGCAAAATGGGATAAGGGAATTATATCACAAAAGCGTAATGCATTTAAAAAGGGTCAAGAAATTGGTTAGGGAGGAACCGGCACCAAGAAATtaagcgcgccacttctaaataagcg	TLIEHNYPNTQSYTKDEVSLQNGIRELYHKSVMHLKRVKKLVREEPAPRN
Sap1p_704_753	ctgaacggcggttctgggggcagcGATGAAATTGATTCCATTATGGGATCAAGAAACAATGAAAACGAAAACGAGTCATCTAGAAGGATTAAAAACGAGTTCCTAGTGCAATGGTCTAGTTTAAGCTCTGCAGCGGCCGGTAGCAATAAGTCTAACACGAACAACTCCGATACTtaagcgcgccacttctaaataagcg	DEIDSIMGSRNNENENESSRRIKNEFLVQWSSLSSAAAGSNKSNTNNSDT
Sap1p_714_763	ctgaacggcggttctgggggcagcAATAATGAAAATGAAAATGAGTCTTCCAGGAGAATTAAAAACGAATTTCTTGTGCAATGGTCTTCTCTGTCATCTGCAGCTGCCGGATCAAATAAATCCAATACCAATAATTCTGACACTAATGGAGATGAAGATGACACGAGAGTCTTAtaagcgcgccacttctaaataagcg	NNENENESSRRIKNEFLVQWSSLSSAAAGSNKSNTNNSDTNGDEDDTRVL
Sap1p_79_128	ctgaacggcggttctgggggcagcCAATCTTACACAAAGGACGAAGTATCACTGCAAAACGGAATTAGAGAATTGTACCACAAAAGCGTCATGCATCTAAAAAGAGTCAAGAAGCTGGTAAGAGAGGAACCTGCCCCAAGAAATGATATGCCATCATCTAAGACCTATACAAATtaagcgcgccacttctaaataagcg	QSYTKDEVSLQNGIRELYHKSVMHLKRVKKLVREEPAPRNDMPSSKTYTN
Sap1p_89_138	ctgaacggcggttctgggggcagcCAAAATGGGATCAGAGAACTATATCATAAGTCTGTTATGCATTTGAAAAGAGTTAAAAAACTAGTAAGGGAGGAACCGGCTCCAAGAAATGATATGCCAAGCTCTAAAACATATACAAACCACTCCTCATCATTCACTAGGAGTACCGAAtaagcgcgccacttctaaataagcg	QNGIRELYHKSVMHLKRVKKLVREEPAPRNDMPSSKTYTNHSSSFTRSTE
Sap1p_99_148	ctgaacggcggttctgggggcagcTCAGTTATGCATCTTAAGCGTGTAAAGAAGCTGGTTAGAGAAGAGCCCGCCCCTAGGAATGATATGCCAAGTTCTAAAACGTACACTAACCACTCTTCATCCTTTACAAGAAGCACAGAACCACCGCCCGTTTTTCAAATGGTACCAGGCtaagcgcgccacttctaaataagcg	SVMHLKRVKKLVREEPAPRNDMPSSKTYTNHSSSFTRSTEPPPVFQMVPG
Sap30p_107_156	ctgaacggcggttctgggggcagcTACACTGACGCATTTCTGAGACGTTACAAAGACCATTTCCAGCTTGACGTACCAGATAACTTAACCCTTCAAGGTTATCTTCTAGGTAGTAAATTGGGTGCAAAGACTTACTCTTACAAAAGAAATACTCAAGGTCAACATGATAAGAGAtaagcgcgccacttctaaataagcg	YTDAFLRRYKDHFQLDVPDNLTLQGYLLGSKLGAKTYSYKRNTQGQHDKR
Sap30p_117_166	ctgaacggcggttctgggggcagcGATCACTTCCAATTAGATGTACCAGATAATTTAACCTTACAAGGTTATTTATTGGGATCTAAATTAGGCGCTAAGACTTACAGCTACAAACGTAATACTCAAGGCCAACATGATAAAAGGATACATAAGAGAGATTTAGCGAACGTTGTAtaagcgcgccacttctaaataagcg	DHFQLDVPDNLTLQGYLLGSKLGAKTYSYKRNTQGQHDKRIHKRDLANVV
Sap30p_11_60	ctgaacggcggttctgggggcagcACTGAATCCAGAGGTAGACCGACACAAGGTGGTGGATACGCCAGTAACAATAATGGGAGCTGTAACAATAATAATGGAAGTAATAATAATAATAATAATAACAATAACAATAATAATAACTCTAATAACTCCAATAATAATAATGGTCCAtaagcgcgccacttctaaataagcg	TESRGRPTQGGGYASNNNGSCNNNNGSNNNNNNNNNNNNNSNNSNNNNGP
Sap30p_127_176	ctgaacggcggttctgggggcagcTTGACACTTCAAGGTTACCTTTTGGGCTCAAAATTGGGTGCAAAAACTTATTCCTATAAGAGAAACACCCAGGGTCAACATGATAAGCGTATCCATAAAAGGGACCTAGCTAATGTGGTTAGGAGACACTTTGATGAACATAGCATTAAGtaagcgcgccacttctaaataagcg	LTLQGYLLGSKLGAKTYSYKRNTQGQHDKRIHKRDLANVVRRHFDEHSIK
Sap30p_1_50	ctgaacggcggttctgggggcagcATGGCTAGGCCCGTAAACACGAACGCAGAGACAGAGTCTAGAGGAAGGCCAACGCAAGGTGGTGGATATGCCTCCAACAATAATGGCTCATGCAACAATAATAACGGGTCAAATAACAATAATAATAACAATAACAACAATAATAATAATtaagcgcgccacttctaaataagcg	MARPVNTNAETESRGRPTQGGGYASNNNGSCNNNNGSNNNNNNNNNNNNN
Sap30p_21_70	ctgaacggcggttctgggggcagcGGAGGATATGCTTCAAATAATAATGGATCATGTAATAATAATAACGGTTCTAATAACAACAACAATAATAACAACAACAACAATAACAACTCCAACAATTCTAATAACAACAACGGACCAACTTCTTCTGGTCGTACAAATGGAAAACAAtaagcgcgccacttctaaataagcg	GGYASNNNGSCNNNNGSNNNNNNNNNNNNNSNNSNNNNGPTSSGRTNGKQ
Sap30p_31_80	ctgaacggcggttctgggggcagcTGCAATAATAATAACGGCTCTAATAATAATAATAACAACAACAACAATAACAATAATAATAGCAACAATTCCAACAACAATAACGGCCCTACATCATCTGGTAGAACAAACGGAAAGCAGAGGCTGACCGCAGCACAGCAACAGTATATAtaagcgcgccacttctaaataagcg	CNNNNGSNNNNNNNNNNNNNSNNSNNNNGPTSSGRTNGKQRLTAAQQQYI
Sap30p_41_90	ctgaacggcggttctgggggcagcAATAATAATAATAATAATAACAATAACAATAGTAATAACTCAAATAATAACAATGGGCCTACCAGTTCAGGTAGAACAAACGGAAAGCAAAGATTAACTGCTGCTCAGCAACAATATATTAAGAACTTAATTGAAACTCATATAACTGACtaagcgcgccacttctaaataagcg	NNNNNNNNNNSNNSNNNNGPTSSGRTNGKQRLTAAQQQYIKNLIETHITD
Sap30p_51_100	ctgaacggcggttctgggggcagcTCCAACAATTCAAACAATAACAACGGACCTACGTCATCTGGTAGAACAAATGGGAAACAAAGATTGACCGCCGCACAGCAGCAATACATAAAAAATTTAATAGAGACACATATCACCGACAATCATCCAGATCTTAGGCCGAAGTCTCATtaagcgcgccacttctaaataagcg	SNNSNNNNGPTSSGRTNGKQRLTAAQQQYIKNLIETHITDNHPDLRPKSH
Sap30p_61_110	ctgaacggcggttctgggggcagcACATCATCCGGCAGGACCAATGGTAAGCAAAGGCTGACTGCCGCTCAACAACAATACATAAAAAATTTAATAGAGACGCATATAACGGATAACCATCCAGACCTAAGACCGAAAAGTCACCCAATGGATTTCGAAGAATACACTGATGCTtaagcgcgccacttctaaataagcg	TSSGRTNGKQRLTAAQQQYIKNLIETHITDNHPDLRPKSHPMDFEEYTDA
Sap30p_71_120	ctgaacggcggttctgggggcagcAGATTGACCGCTGCACAACAACAATACATAAAGAATCTGATTGAAACACATATTACTGATAATCATCCTGATTTAAGACCTAAGTCCCATCCAATGGATTTTGAGGAATACACCGACGCGTTCTTAAGGAGATATAAAGATCATTTCCAGtaagcgcgccacttctaaataagcg	RLTAAQQQYIKNLIETHITDNHPDLRPKSHPMDFEEYTDAFLRRYKDHFQ
Sap30p_81_130	ctgaacggcggttctgggggcagcAAAAACCTAATAGAAACTCACATAACCGATAATCATCCCGACCTTAGGCCTAAGTCACATCCAATGGATTTTGAAGAATATACTGATGCTTTCTTGAGAAGATATAAAGATCACTTTCAATTGGATGTCCCAGATAACCTTACCTTGCAGtaagcgcgccacttctaaataagcg	KNLIETHITDNHPDLRPKSHPMDFEEYTDAFLRRYKDHFQLDVPDNLTLQ
Sap30p_91_140	ctgaacggcggttctgggggcagcAATCATCCCGATTTGCGTCCAAAAAGTCATCCCATGGATTTCGAAGAGTACACGGATGCATTCCTGAGGAGATATAAAGACCATTTCCAACTTGATGTTCCAGACAATTTGACTCTACAAGGATATTTATTGGGAAGCAAGTTGGGTGCTtaagcgcgccacttctaaataagcg	NHPDLRPKSHPMDFEEYTDAFLRRYKDHFQLDVPDNLTLQGYLLGSKLGA
Sap4p_454_503	ctgaacggcggttctgggggcagcTGTTCAAATATGGGTTTGATGAATTCTAAAAGGGGTGAAAAGATTGCAAGGACAAGAGATAAGTGCAGAGATACTCTTGACCAAAATTCATTGGAAAAGGCTATGAAAAACTTAAATATCAACGATAATACTATCACTTCTAATACACTAtaagcgcgccacttctaaataagcg	CSNMGLMNSKRGEKIARTRDKCRDTLDQNSLEKAMKNLNINDNTITSNTL
Sap4p_464_513	ctgaacggcggttctgggggcagcAGAGGAGAAAAAATAGCTAGAACCAGGGATAAATGCAGAGATACACTGGATCAGAACTCTCTAGAAAAAGCAATGAAAAATTTGAATATTAATGACAATACAATCACATCTAATACATTAGAGGATAAGTGTAATAATAACGATTCCAACtaagcgcgccacttctaaataagcg	RGEKIARTRDKCRDTLDQNSLEKAMKNLNINDNTITSNTLEDKCNNNDSN
Sap4p_474_523	ctgaacggcggttctgggggcagcAAATGTAGAGATACCCTTGATCAAAATTCATTAGAGAAAGCCATGAAAAATCTTAATATTAACGATAATACTATCACTTCAAATACTTTAGAGGACAAGTGCAATAACAACGATAGCAACGACTCAAACGATAATCAGAAGCAGAAGAAAtaagcgcgccacttctaaataagcg	KCRDTLDQNSLEKAMKNLNINDNTITSNTLEDKCNNNDSNDSNDNQKQKK
Sap4p_484_533	ctgaacggcggttctgggggcagcTTGGAAAAGGCTATGAAAAACCTAAACATCAATGATAACACCATCACGTCAAACACTCTTGAAGATAAGTGTAACAATAATGATTCCAACGATTCAAACGATAACCAGAAACAGAAGAAAAATATCAAGAAAAAGTTTCATGACAATGAAtaagcgcgccacttctaaataagcg	LEKAMKNLNINDNTITSNTLEDKCNNNDSNDSNDNQKQKKNIKKKFHDNE
Sap4p_494_543	ctgaacggcggttctgggggcagcAATGATAACACCATTACTAGCAATACATTGGAAGACAAATGTAACAATAATGATTCTAATGACTCTAATGACAATCAAAAGCAAAAGAAGAATATCAAAAAGAAATTCCATGATAATGAATTATATTCTACCTTTGACACATCCGACGATtaagcgcgccacttctaaataagcg	NDNTITSNTLEDKCNNNDSNDSNDNQKQKKNIKKKFHDNELYSTFDTSDD
Sap4p_504_553	ctgaacggcggttctgggggcagcGAAGATAAGTGTAATAATAATGACAGCAATGACAGTAACGACAATCAGAAGCAAAAGAAGAATATCAAGAAGAAGTTTCATGACAACGAATTATACTCAACTTTCGACACTTCAGACGACAATATAGATGATGATGACGATATGTCATTTtaagcgcgccacttctaaataagcg	EDKCNNNDSNDSNDNQKQKKNIKKKFHDNELYSTFDTSDDNIDDDDDMSF
Sas10p_101_150	ctgaacggcggttctgggggcagcCTAGAAACGGACCAATTACCCGAGGAGGATGAAGAGAACGGGATGTTGGACAATGAAAATGCATGGGGCTCTACGAAAGGCGAATATTACGGTGCAGACGACCTTGATGATGATGAAGCTGCTAAAGAAATTGAAAAAGAAGCGCTTAGGtaagcgcgccacttctaaataagcg	LETDQLPEEDEENGMLDNENAWGSTKGEYYGADDLDDDEAAKEIEKEALR
Sas10p_111_160	ctgaacggcggttctgggggcagcGAAGAGAACGGTATGTTGGATAATGAAAATGCATGGGGTTCTACTAAGGGAGAGTATTACGGCGCGGACGACTTAGATGATGACGAGGCAGCTAAAGAAATAGAGAAGGAAGCATTAAGACAACAAAAGAAGCACTTAGAAGAGTTGAACtaagcgcgccacttctaaataagcg	EENGMLDNENAWGSTKGEYYGADDLDDDEAAKEIEKEALRQQKKHLEELN
Sas10p_11_60	ctgaacggcggttctgggggcagcACTTCTGAAGTTGGCGATGAAATTAACCCTTACGGTTTGAATGAAGTCGATGATTTTGCAAGTAAAAGAGAAAAGGTTTTGCTTGGTCAGTCAACGTTTGGGGACTCCAATAAAGACGACGATCATTCATTATTGGAAGATGAAGACGAAtaagcgcgccacttctaaataagcg	TSEVGDEINPYGLNEVDDFASKREKVLLGQSTFGDSNKDDDHSLLEDEDE
Sas10p_121_170	ctgaacggcggttctgggggcagcGCGTGGGGATCTACCAAAGGTGAATACTATGGCGCAGATGATCTAGATGATGATGAAGCTGCTAAAGAAATTGAGAAAGAAGCTTTAAGGCAACAAAAAAAACATTTGGAGGAATTGAACATGAACGACTACTTAGATGAAGAAGAAGAAtaagcgcgccacttctaaataagcg	AWGSTKGEYYGADDLDDDEAAKEIEKEALRQQKKHLEELNMNDYLDEEEE
Sas10p_131_180	ctgaacggcggttctgggggcagcGGCGCAGATGACTTGGATGATGATGAAGCAGCCAAGGAGATTGAAAAAGAAGCATTAAGGCAACAAAAAAAGCATCTTGAAGAATTGAACATGAATGATTATCTTGACGAGGAGGAAGAAGAAGAATGGGTTAAAAGCGCTAAAGAATTCtaagcgcgccacttctaaataagcg	GADDLDDDEAAKEIEKEALRQQKKHLEELNMNDYLDEEEEEEWVKSAKEF
Sas10p_141_190	ctgaacggcggttctgggggcagcGCGAAGGAAATTGAAAAAGAAGCGTTAAGACAACAAAAAAAGCATCTGGAGGAACTGAATATGAATGATTATTTGGATGAGGAAGAAGAAGAAGAATGGGTTAAGAGCGCTAAAGAGTTTGATATGGGCGAATTCAAAAATAGTACAAAAtaagcgcgccacttctaaataagcg	AKEIEKEALRQQKKHLEELNMNDYLDEEEEEEWVKSAKEFDMGEFKNSTK
Sas10p_151_200	ctgaacggcggttctgggggcagcCAACAAAAAAAACATCTTGAAGAACTGAATATGAATGATTACTTGGACGAAGAGGAAGAAGAAGAGTGGGTTAAAAGTGCCAAAGAATTCGACATGGGAGAGTTTAAAAATTCTACGAAACAAGCCGATACGAAAACTAGCATAACTGATtaagcgcgccacttctaaataagcg	QQKKHLEELNMNDYLDEEEEEEWVKSAKEFDMGEFKNSTKQADTKTSITD
Sas10p_161_210	ctgaacggcggttctgggggcagcATGAACGATTATTTGGACGAAGAAGAAGAAGAAGAGTGGGTAAAGTCCGCCAAAGAATTTGATATGGGTGAATTTAAAAATTCCACTAAGCAAGCAGATACCAAGACTTCCATCACTGATATCTTGAACATGGATGACGAAGCAAGAGATtaagcgcgccacttctaaataagcg	MNDYLDEEEEEEWVKSAKEFDMGEFKNSTKQADTKTSITDILNMDDEARD
Sas10p_1_50	ctgaacggcggttctgggggcagcATGGTACGTAAGGGCTCTAATAGAACCAAAACGTCTGAAGTGGGGGACGAGATTAACCCATACGGCCTAAATGAAGTGGACGATTTTGCATCTAAAAGGGAAAAAGTTTTACTGGGACAATCAACATTCGGCGATTCCAACAAAGATGACtaagcgcgccacttctaaataagcg	MVRKGSNRTKTSEVGDEINPYGLNEVDDFASKREKVLLGQSTFGDSNKDD
Sas10p_21_70	ctgaacggcggttctgggggcagcTATGGCCTAAATGAGGTCGATGACTTCGCTAGTAAGAGGGAAAAAGTTTTACTAGGTCAAAGTACCTTTGGTGATTCAAATAAGGACGATGATCACTCACTGCTGGAAGATGAAGATGAAGAAGAGGTTTTGGCAATGGACGAAGATGATtaagcgcgccacttctaaataagcg	YGLNEVDDFASKREKVLLGQSTFGDSNKDDDHSLLEDEDEEEVLAMDEDD
Sas10p_265_314	ctgaacggcggttctgggggcagcTCCATCTTATTACATGAATTACATAACAATGAGGATTTCACTTCAATGAAAGGACATCCAGTTATGGAAAAGATATTAACAACTAAGGAAATATGGAGACAGGCCTCTGAATTACCATCAAGTTTTGATGTTAATGAAGGCGATGGTTCAtaagcgcgccacttctaaataagcg	SILLHELHNNEDFTSMKGHPVMEKILTTKEIWRQASELPSSFDVNEGDGS
Sas10p_275_324	ctgaacggcggttctgggggcagcGAGGACTTTACATCAATGAAGGGTCATCCAGTTATGGAGAAGATATTAACTACTAAAGAAATCTGGAGACAGGCTTCAGAATTACCCTCATCCTTCGACGTCAATGAAGGTGACGGTTCAGAATCTGAAGAAACTGCAAATATTGAAGCTtaagcgcgccacttctaaataagcg	EDFTSMKGHPVMEKILTTKEIWRQASELPSSFDVNEGDGSESEETANIEA
Sas10p_285_334	ctgaacggcggttctgggggcagcGTTATGGAAAAAATATTAACAACCAAGGAAATCTGGAGACAGGCTTCTGAATTACCATCCTCATTTGATGTCAATGAAGGCGACGGAAGCGAATCCGAAGAAACAGCGAATATTGAAGCATTTAATGAAAAGAAGTTGAACGAATTACAGtaagcgcgccacttctaaataagcg	VMEKILTTKEIWRQASELPSSFDVNEGDGSESEETANIEAFNEKKLNELQ
Sas10p_295_344	ctgaacggcggttctgggggcagcATTTGGAGACAAGCCTCAGAGTTGCCATCTTCTTTTGATGTTAACGAAGGAGACGGTTCTGAATCCGAAGAAACAGCTAATATCGAAGCTTTCAATGAAAAAAAGTTGAACGAACTACAAAACTCTGAAGATAGTGATGCAGAAGATGGTtaagcgcgccacttctaaataagcg	IWRQASELPSSFDVNEGDGSESEETANIEAFNEKKLNELQNSEDSDAEDG
Sas10p_305_354	ctgaacggcggttctgggggcagcTCTTTTGACGTTAACGAGGGTGATGGCAGTGAATCAGAAGAGACCGCAAATATTGAAGCATTTAACGAAAAGAAGCTAAACGAATTGCAGAACTCTGAAGATAGTGATGCAGAAGATGGTGGGAAGCAGAAACAAGAAATAGATGAAGAAtaagcgcgccacttctaaataagcg	SFDVNEGDGSESEETANIEAFNEKKLNELQNSEDSDAEDGGKQKQEIDEE
Sas10p_315_364	ctgaacggcggttctgggggcagcGAAAGCGAAGAAACGGCCAATATAGAGGCCTTTAACGAAAAGAAGTTAAACGAGCTTCAAAACAGTGAAGACTCAGATGCAGAGGATGGCGGTAAACAGAAACAAGAGATTGATGAGGAAGAAAGAGAAAGTGACGAGGAAGAAGAAGAAtaagcgcgccacttctaaataagcg	ESEETANIEAFNEKKLNELQNSEDSDAEDGGKQKQEIDEEERESDEEEEE
Sas10p_31_80	ctgaacggcggttctgggggcagcTCTAAAAGGGAAAAGGTACTGTTGGGTCAATCCACGTTTGGTGATAGCAATAAAGACGATGACCACTCCTTATTAGAAGATGAGGACGAGGAGGAAGTACTGGCTATGGACGAAGATGATGAATCTATAGACGAACGTGAAGATGAAGAAtaagcgcgccacttctaaataagcg	SKREKVLLGQSTFGDSNKDDDHSLLEDEDEEEVLAMDEDDESIDEREDEE
Sas10p_325_374	ctgaacggcggttctgggggcagcTTTAATGAGAAGAAATTAAATGAGTTACAGAACTCCGAAGATTCCGACGCAGAAGATGGTGGTAAACAGAAACAGGAAATTGATGAAGAAGAAAGAGAGTCCGATGAAGAAGAAGAGGAAGAAGATGTTGATATAGATGATTTTGAGGAGtaagcgcgccacttctaaataagcg	FNEKKLNELQNSEDSDAEDGGKQKQEIDEEERESDEEEEEEDVDIDDFEE
Sas10p_335_384	ctgaacggcggttctgggggcagcAATAGTGAAGATTCCGACGCAGAAGACGGTGGTAAACAGAAACAAGAAATCGACGAAGAGGAAAGAGAAAGTGATGAAGAAGAAGAAGAAGAGGATGTTGATATCGATGATTTCGAGGAGTATGTAGCTCAATCAAGGTTACATAGCAAAtaagcgcgccacttctaaataagcg	NSEDSDAEDGGKQKQEIDEEERESDEEEEEEDVDIDDFEEYVAQSRLHSK
Sas10p_345_394	ctgaacggcggttctgggggcagcGGAAAACAAAAGCAAGAAATCGACGAAGAAGAGAGAGAATCAGACGAGGAAGAGGAAGAAGAAGATGTGGATATCGACGATTTTGAAGAGTATGTCGCCCAGAGTAGATTGCACTCAAAGCCTAAGACAAGCAGTATGCCTGAGGCTGATtaagcgcgccacttctaaataagcg	GKQKQEIDEEERESDEEEEEEDVDIDDFEEYVAQSRLHSKPKTSSMPEAD
Sas10p_355_404	ctgaacggcggttctgggggcagcGAAAGGGAGAGCGACGAAGAAGAAGAAGAGGAAGACGTGGATATCGATGACTTTGAGGAATACGTTGCACAGTCAAGATTGCATTCAAAACCGAAAACAAGTTCTATGCCAGAAGCGGACGACTTTATCGAATCCGAAATTGCTGATGTGtaagcgcgccacttctaaataagcg	ERESDEEEEEEDVDIDDFEEYVAQSRLHSKPKTSSMPEADDFIESEIADV
Sas10p_365_414	ctgaacggcggttctgggggcagcGAAGACGTGGACATCGACGATTTTGAGGAATATGTCGCTCAATCAAGACTTCATAGTAAACCTAAAACTTCTTCCATGCCGGAAGCAGATGATTTCATAGAGTCAGAAATCGCCGATGTGGATGCGCAAGACAAGAAAGCAAGACGTAGAtaagcgcgccacttctaaataagcg	EDVDIDDFEEYVAQSRLHSKPKTSSMPEADDFIESEIADVDAQDKKARRR
Sas10p_375_424	ctgaacggcggttctgggggcagcTATGTTGCGCAATCTAGATTGCATTCCAAGCCTAAAACTTCTTCCATGCCCGAAGCAGATGATTTCATAGAATCAGAAATCGCAGATGTCGATGCGCAAGACAAAAAAGCTCGTCGTAGAACCCTAAGATTTTATACTAGTAAGATAGATtaagcgcgccacttctaaataagcg	YVAQSRLHSKPKTSSMPEADDFIESEIADVDAQDKKARRRTLRFYTSKID
Sas10p_385_434	ctgaacggcggttctgggggcagcCCAAAAACCTCTTCTATGCCAGAGGCAGATGACTTTATTGAATCAGAAATTGCTGATGTCGACGCGCAGGACAAAAAAGCCAGGCGTCGTACGTTGCGTTTCTATACATCCAAAATTGACCAACAAGAAAACAAGAAAACAGACAGATTTtaagcgcgccacttctaaataagcg	PKTSSMPEADDFIESEIADVDAQDKKARRRTLRFYTSKIDQQENKKTDRF
Sas10p_395_444	ctgaacggcggttctgggggcagcGATTTTATTGAATCCGAAATTGCAGATGTCGATGCACAAGATAAAAAAGCAAGGCGTAGAACTCTAAGATTTTACACATCTAAGATAGACCAACAAGAGAATAAGAAAACAGATAGGTTTAAGGGTGATGACGATATACCCTATAAAGAAtaagcgcgccacttctaaataagcg	DFIESEIADVDAQDKKARRRTLRFYTSKIDQQENKKTDRFKGDDDIPYKE
Sas10p_405_454	ctgaacggcggttctgggggcagcGACGCCCAAGATAAAAAGGCTAGAAGGAGAACCTTGCGTTTCTATACATCTAAAATCGACCAACAAGAAAATAAGAAGACTGATAGGTTTAAAGGTGATGATGATATACCATATAAGGAACGTTTGTTTGAGAGACAGCAGAGACTACTAtaagcgcgccacttctaaataagcg	DAQDKKARRRTLRFYTSKIDQQENKKTDRFKGDDDIPYKERLFERQQRLL
Sas10p_415_464	ctgaacggcggttctgggggcagcACATTGAGGTTTTACACAAGCAAGATAGATCAACAAGAAAACAAAAAGACGGATAGGTTCAAAGGCGATGATGATATCCCGTACAAAGAAAGATTGTTCGAGAGACAACAGCGTCTATTGGATGAGGCGAGAAAGAGAGGTATGCATGACtaagcgcgccacttctaaataagcg	TLRFYTSKIDQQENKKTDRFKGDDDIPYKERLFERQQRLLDEARKRGMHD
Sas10p_41_90	ctgaacggcggttctgggggcagcAGTACTTTTGGAGATTCTAACAAAGATGACGACCATAGCTTATTAGAAGATGAGGATGAAGAAGAGGTCTTAGCCATGGATGAAGACGACGAATCTATCGACGAAAGAGAGGATGAAGAGGAAGAGGAGGAAGAAGAATTAGATGGTGCAtaagcgcgccacttctaaataagcg	STFGDSNKDDDHSLLEDEDEEEVLAMDEDDESIDEREDEEEEEEEELDGA
Sas10p_425_474	ctgaacggcggttctgggggcagcCAACAAGAAAATAAGAAGACCGATAGGTTTAAGGGTGATGATGACATCCCTTATAAAGAGCGTTTGTTCGAAAGACAACAAAGGTTGCTGGATGAGGCGAGAAAGCGTGGTATGCACGATAATAACGGTGCAGATTTGGACGATAAGGATtaagcgcgccacttctaaataagcg	QQENKKTDRFKGDDDIPYKERLFERQQRLLDEARKRGMHDNNGADLDDKD
Sas10p_435_484	ctgaacggcggttctgggggcagcAAAGGAGATGACGACATTCCTTATAAGGAAAGGTTGTTCGAAAGACAGCAACGTCTACTTGACGAAGCTAGGAAAAGAGGTATGCATGACAACAATGGCGCGGATTTGGATGACAAAGATTACGGCTCAGAGGATGAAGCAGTATCACGTtaagcgcgccacttctaaataagcg	KGDDDIPYKERLFERQQRLLDEARKRGMHDNNGADLDDKDYGSEDEAVSR
Sas10p_445_494	ctgaacggcggttctgggggcagcAGGTTATTTGAAAGGCAACAAAGGTTATTGGATGAGGCTAGAAAAAGGGGAATGCATGATAACAACGGAGCCGACTTAGATGATAAAGATTATGGATCCGAAGACGAAGCTGTATCAAGATCCATAAATACACAAGGTGAAAATGACTACtaagcgcgccacttctaaataagcg	RLFERQQRLLDEARKRGMHDNNGADLDDKDYGSEDEAVSRSINTQGENDY
Sas10p_455_504	ctgaacggcggttctgggggcagcGATGAAGCAAGGAAGAGAGGCATGCACGATAACAATGGCGCCGACTTGGACGACAAGGACTATGGTTCTGAAGATGAGGCTGTTTCACGTTCTATTAATACTCAAGGTGAGAATGATTACTATCAACAAGTACAAAGAGGGAAGCAGGATtaagcgcgccacttctaaataagcg	DEARKRGMHDNNGADLDDKDYGSEDEAVSRSINTQGENDYYQQVQRGKQD
Sas10p_465_514	ctgaacggcggttctgggggcagcAACAATGGCGCAGACTTGGATGATAAGGACTATGGATCAGAAGACGAAGCGGTTTCTAGGTCTATTAATACACAGGGAGAGAATGATTATTATCAGCAGGTCCAGAGGGGTAAACAAGACAAAAAAATTTCAAGAAAAGAAGCTCATAAGtaagcgcgccacttctaaataagcg	NNGADLDDKDYGSEDEAVSRSINTQGENDYYQQVQRGKQDKKISRKEAHK
Sas10p_475_524	ctgaacggcggttctgggggcagcTACGGTTCAGAGGACGAAGCTGTATCCCGTTCAATTAACACCCAGGGTGAGAATGACTATTACCAGCAGGTTCAGAGAGGTAAGCAAGATAAGAAAATTAGTAGAAAAGAAGCCCATAAGAATGCAGTGATTGCTGCTCGTGAAGGTAAGtaagcgcgccacttctaaataagcg	YGSEDEAVSRSINTQGENDYYQQVQRGKQDKKISRKEAHKNAVIAAREGK
Sas10p_485_534	ctgaacggcggttctgggggcagcTCTATCAATACACAAGGTGAAAATGATTACTACCAACAAGTCCAGAGAGGTAAGCAAGACAAGAAAATTTCAAGAAAAGAAGCCCATAAAAACGCAGTAATCGCAGCTAGGGAGGGGAAGTTAGCTGAGCTAGCTGAAAACGTGTCTGGAtaagcgcgccacttctaaataagcg	SINTQGENDYYQQVQRGKQDKKISRKEAHKNAVIAAREGKLAELAENVSG
Sas10p_495_544	ctgaacggcggttctgggggcagcTATCAACAAGTTCAAAGAGGCAAGCAGGATAAAAAGATTTCTAGAAAAGAGGCTCATAAAAACGCAGTCATAGCAGCGCGTGAGGGTAAGTTGGCTGAGCTAGCGGAAAACGTTTCAGGAGATGGCAAGAGAGCTATCAATTACCAAATCtaagcgcgccacttctaaataagcg	YQQVQRGKQDKKISRKEAHKNAVIAAREGKLAELAENVSGDGKRAINYQI
Sas10p_505_554	ctgaacggcggttctgggggcagcAAAAAAATATCACGTAAAGAAGCTCATAAAAACGCAGTAATTGCCGCCAGAGAGGGTAAATTGGCTGAATTAGCTGAAAATGTGTCTGGTGATGGAAAAAGGGCGATAAACTACCAAATTCTGAAGAATAAAGGACTTACCCCCAAGAGGtaagcgcgccacttctaaataagcg	KKISRKEAHKNAVIAAREGKLAELAENVSGDGKRAINYQILKNKGLTPKR
Sas10p_515_564	ctgaacggcggttctgggggcagcAATGCAGTTATCGCTGCAAGGGAAGGAAAATTGGCTGAACTAGCGGAGAACGTTAGCGGAGATGGGAAGAGAGCTATTAACTACCAAATATTGAAAAATAAAGGGTTGACCCCAAAGCGTAATAAAGATAATAGAAATTCAAGAGTAAAGtaagcgcgccacttctaaataagcg	NAVIAAREGKLAELAENVSGDGKRAINYQILKNKGLTPKRNKDNRNSRVK
Sas10p_51_100	ctgaacggcggttctgggggcagcGACCATTCTTTATTGGAAGATGAAGATGAGGAGGAGGTTTTGGCTATGGACGAAGATGACGAATCTATTGATGAAAGAGAGGATGAGGAAGAAGAAGAGGAGGAAGAACTGGATGGTGCTGCCGCTTATAAAAAAATTTTCGGTAGAAATtaagcgcgccacttctaaataagcg	DHSLLEDEDEEEVLAMDEDDESIDEREDEEEEEEEELDGAAAYKKIFGRN
Sas10p_525_574	ctgaacggcggttctgggggcagcTTAGCGGAACTAGCCGAGAATGTCAGTGGTGATGGCAAACGTGCAATTAACTATCAAATTTTAAAAAATAAAGGCTTGACGCCAAAGCGTAACAAAGACAACAGAAATTCTAGGGTTAAGAAGAGGAAAAAGTATCAAAAGGCCCAAAAAtaagcgcgccacttctaaataagcg	LAELAENVSGDGKRAINYQILKNKGLTPKRNKDNRNSRVKKRKKYQKAQK
Sas10p_535_584	ctgaacggcggttctgggggcagcGACGGTAAGAGAGCGATTAACTACCAGATTTTGAAAAATAAAGGTTTAACTCCTAAGAGGAATAAGGACAATAGAAACAGTAGGGTTAAAAAAAGAAAGAAGTACCAAAAAGCCCAAAAGAAATTGAAATCCGTGAGGGCTGTTTACAGCtaagcgcgccacttctaaataagcg	DGKRAINYQILKNKGLTPKRNKDNRNSRVKKRKKYQKAQKKLKSVRAVYS
Sas10p_545_594	ctgaacggcggttctgggggcagcCTAAAGAATAAGGGTTTAACCCCAAAGCGTAATAAGGACAACAGAAATTCTAGAGTTAAAAAGAGAAAGAAGTATCAAAAAGCGCAAAAAAAACTTAAAAGTGTGAGGGCGGTTTACTCCGGCGGTCAGAGTGGTGTTTACGAGGGCGAAtaagcgcgccacttctaaataagcg	LKNKGLTPKRNKDNRNSRVKKRKKYQKAQKKLKSVRAVYSGGQSGVYEGE
Sas10p_555_604	ctgaacggcggttctgggggcagcAATAAGGATAATAGAAACTCTAGAGTCAAAAAAAGGAAGAAATATCAAAAAGCTCAAAAAAAGTTAAAGAGCGTCCGTGCTGTATATTCAGGTGGTCAAAGTGGTGTATATGAAGGCGAAAAAACTGGCATCAAAAAGGGGCTGACGAGGtaagcgcgccacttctaaataagcg	NKDNRNSRVKKRKKYQKAQKKLKSVRAVYSGGQSGVYEGEKTGIKKGLTR
Sas10p_561_610	ctgaacggcggttctgggggcagcAGCCGTGTAAAGAAGAGGAAAAAATATCAAAAGGCTCAAAAGAAACTTAAAAGTGTTAGGGCTGTGTACAGTGGTGGTCAGTCTGGTGTGTACGAGGGAGAAAAAACTGGAATCAAGAAGGGTCTTACTAGATCCGTTAAATTTAAGAACtaagcgcgccacttctaaataagcg	SRVKKRKKYQKAQKKLKSVRAVYSGGQSGVYEGEKTGIKKGLTRSVKFKN
Sas10p_61_110	ctgaacggcggttctgggggcagcGAAGAAGTATTGGCAATGGATGAGGATGATGAATCAATCGATGAACGTGAAGATGAGGAAGAGGAAGAGGAAGAAGAACTGGATGGTGCTGCTGCCTACAAGAAAATTTTTGGCCGTAACCTGGAAACAGATCAACTACCAGAAGAAGATtaagcgcgccacttctaaataagcg	EEVLAMDEDDESIDEREDEEEEEEEELDGAAAYKKIFGRNLETDQLPEED
Sas10p_71_120	ctgaacggcggttctgggggcagcGAAAGTATCGATGAAAGAGAGGATGAGGAAGAAGAAGAGGAAGAGGAACTAGATGGTGCCGCAGCGTACAAGAAGATTTTTGGCAGAAACTTAGAAACAGATCAACTGCCAGAGGAAGATGAGGAAAACGGGATGTTGGATAATGAAAACtaagcgcgccacttctaaataagcg	ESIDEREDEEEEEEEELDGAAAYKKIFGRNLETDQLPEEDEENGMLDNEN
Sas10p_81_130	ctgaacggcggttctgggggcagcGAAGAGGAAGAAGAAGAACTAGATGGTGCTGCCGCATACAAGAAAATTTTTGGGAGAAACCTAGAAACCGATCAACTTCCAGAAGAAGACGAAGAGAACGGTATGCTTGATAACGAGAATGCATGGGGCAGTACTAAGGGTGAGTATTACtaagcgcgccacttctaaataagcg	EEEEEELDGAAAYKKIFGRNLETDQLPEEDEENGMLDNENAWGSTKGEYY
Sas10p_91_140	ctgaacggcggttctgggggcagcGCTGCATACAAAAAAATTTTTGGGAGAAATCTAGAAACAGACCAGCTTCCTGAAGAAGATGAAGAAAATGGTATGCTGGACAATGAAAATGCATGGGGCAGCACCAAAGGAGAATATTACGGAGCAGATGATCTTGATGATGATGAGGCAtaagcgcgccacttctaaataagcg	AAYKKIFGRNLETDQLPEEDEENGMLDNENAWGSTKGEYYGADDLDDDEA
Sas3p_1_50	ctgaacggcggttctgggggcagcATGAGTTTAACTGCAAATGATGAAAGCCCAAAACCTAAAAAAAATGCTCTGCTAAAAAACTTAGAAATCGATGATTTAATTCACAGTCAGTTTGTGAGATCCGATACGAACGGTCATAGGACTACAAGGAGATTGTTCAATTCTGACGCCtaagcgcgccacttctaaataagcg	MSLTANDESPKPKKNALLKNLEIDDLIHSQFVRSDTNGHRTTRRLFNSDA
Sas3p_580_629	ctgaacggcggttctgggggcagcTTTGGTATAAATGGTATGATGAACCTAGAACCTACAGCCTTAGCCGACGAGGCCTTAACTAACGAGACAATGGCTCCAGTTATAAGTAATAATACACATATCGAAAATTATAACAATTCTAGAGCACATAATAAAAGAAGAAGGAGAAGAtaagcgcgccacttctaaataagcg	FGINGMMNLEPTALADEALTNETMAPVISNNTHIENYNNSRAHNKRRRRR
Sas3p_590_639	ctgaacggcggttctgggggcagcCCCACAGCTTTGGCAGATGAAGCGTTGACAAATGAAACTATGGCCCCGGTAATTTCAAATAACACACATATTGAAAACTACAATAACTCAAGAGCTCATAATAAGAGGAGGAGGAGGAGAAGAAGAAGTTCAGAACATAAAACGTCTAAGtaagcgcgccacttctaaataagcg	PTALADEALTNETMAPVISNNTHIENYNNSRAHNKRRRRRRRSSEHKTSK
Sas3p_600_649	ctgaacggcggttctgggggcagcAATGAAACCATGGCTCCTGTTATCTCTAATAATACTCATATCGAAAATTATAATAATTCTAGAGCTCACAATAAGAGGAGACGTAGGCGTAGAAGAAGTTCTGAGCATAAGACATCTAAACTTCATGTTAACAACATCATAGAGCCAGAAtaagcgcgccacttctaaataagcg	NETMAPVISNNTHIENYNNSRAHNKRRRRRRRSSEHKTSKLHVNNIIEPE
Sas3p_610_659	ctgaacggcggttctgggggcagcAATACGCATATTGAAAACTACAATAACAGCAGGGCCCATAATAAGAGACGTAGAAGACGTAGGAGGAGTTCAGAACATAAAACTTCTAAGTTGCACGTTAATAATATTATTGAACCTGAAGTACCAGCCACAGATTTCTTCGAGGATACAtaagcgcgccacttctaaataagcg	NTHIENYNNSRAHNKRRRRRRRSSEHKTSKLHVNNIIEPEVPATDFFEDT
Sas3p_620_669	ctgaacggcggttctgggggcagcAGAGCACACAACAAAAGGAGAAGAAGAAGGAGGAGGTCTTCCGAGCATAAAACGTCAAAACTTCATGTGAATAACATTATAGAGCCAGAAGTACCTGCAACTGACTTTTTTGAAGATACGGTTAGTTCACTGACCGAATACATGTGTGACtaagcgcgccacttctaaataagcg	RAHNKRRRRRRRSSEHKTSKLHVNNIIEPEVPATDFFEDTVSSLTEYMCD
Sas3p_676_725	ctgaacggcggttctgggggcagcGATAGACTAATCTATCAAGCAGAAAAGAGAGTTTTAGAATCTATACACGATAGAAAAGGTATTCCACGTTCCAAGTTTTCAACTGAGACACATTGGGAGTTGTGCTTCACTATTAAGAATTCTGAGACTCCTTTGGGAAATCATGCCGCGtaagcgcgccacttctaaataagcg	DRLIYQAEKRVLESIHDRKGIPRSKFSTETHWELCFTIKNSETPLGNHAA
Sas3p_686_735	ctgaacggcggttctgggggcagcGTATTGGAAAGCATACACGATAGAAAAGGAATCCCTCGTTCTAAATTCTCAACAGAAACACACTGGGAACTTTGCTTCACTATTAAAAATAGTGAAACTCCCCTTGGAAATCATGCGGCTAGACGTAATGATACGGGTATTTCATCATTGtaagcgcgccacttctaaataagcg	VLESIHDRKGIPRSKFSTETHWELCFTIKNSETPLGNHAARRNDTGISSL
Sas3p_696_745	ctgaacggcggttctgggggcagcATTCCAAGAAGTAAATTCAGCACAGAAACTCACTGGGAACTATGTTTCACTATCAAAAATAGCGAAACCCCATTAGGTAATCACGCGGCCAGGAGAAATGACACAGGTATTTCTTCATTAGAACAGGACGAAGTAGAAAACGACGTCGATtaagcgcgccacttctaaataagcg	IPRSKFSTETHWELCFTIKNSETPLGNHAARRNDTGISSLEQDEVENDVD
Sas3p_706_755	ctgaacggcggttctgggggcagcCATTGGGAATTATGTTTCACTATCAAGAATTCTGAAACTCCTTTGGGTAACCATGCCGCAAGACGTAATGACACAGGAATTTCCTCTCTAGAGCAGGATGAAGTTGAGAATGACGTCGATACTGAACTATACGTTGGTGAGAACGCCAAGtaagcgcgccacttctaaataagcg	HWELCFTIKNSETPLGNHAARRNDTGISSLEQDEVENDVDTELYVGENAK
Sas3p_716_765	ctgaacggcggttctgggggcagcAGTGAAACACCGTTAGGTAACCATGCAGCCAGAAGAAACGACACCGGTATCTCTTCACTGGAGCAAGATGAGGTGGAGAACGACGTAGATACGGAACTTTACGTAGGGGAAAATGCTAAAGAAGATGAAGACGAAGATGAAGACTTTACTtaagcgcgccacttctaaataagcg	SETPLGNHAARRNDTGISSLEQDEVENDVDTELYVGENAKEDEDEDEDFT
Sas3p_726_775	ctgaacggcggttctgggggcagcAGAAGAAACGATACAGGTATTTCTTCCTTGGAACAAGATGAAGTCGAAAATGATGTGGATACAGAGTTGTATGTTGGTGAAAACGCCAAAGAAGATGAAGACGAAGATGAGGATTTCACCCTGGACGATGATATCGAGGACGAACAGATTtaagcgcgccacttctaaataagcg	RRNDTGISSLEQDEVENDVDTELYVGENAKEDEDEDEDFTLDDDIEDEQI
Sas3p_736_785	ctgaacggcggttctgggggcagcGAACAAGACGAAGTTGAAAATGATGTTGATACGGAGCTGTACGTCGGCGAAAACGCGAAGGAAGACGAGGATGAAGATGAGGATTTTACACTTGATGACGACATCGAAGATGAACAGATCAGCGAGGAAAATGATGAAGAAGAAGATACGtaagcgcgccacttctaaataagcg	EQDEVENDVDTELYVGENAKEDEDEDEDFTLDDDIEDEQISEENDEEEDT
Sas3p_746_795	ctgaacggcggttctgggggcagcACTGAATTATACGTCGGCGAAAATGCCAAAGAAGATGAGGATGAAGATGAGGACTTCACTCTAGACGATGATATAGAGGATGAACAAATTTCTGAAGAAAACGACGAAGAAGAAGATACATATGAAGAAGACAGTGATGATGATGAGGATtaagcgcgccacttctaaataagcg	TELYVGENAKEDEDEDEDFTLDDDIEDEQISEENDEEEDTYEEDSDDDED
Sas3p_756_805	ctgaacggcggttctgggggcagcGAAGATGAGGATGAAGATGAAGATTTTACATTGGATGACGACATTGAAGATGAGCAGATTTCTGAGGAAAATGATGAAGAAGAAGATACGTACGAAGAAGATTCAGATGACGACGAGGACGGTAAGAGGAAGGGTCAGGAACAAGATGAAtaagcgcgccacttctaaataagcg	EDEDEDEDFTLDDDIEDEQISEENDEEEDTYEEDSDDDEDGKRKGQEQDE
Sas3p_766_815	ctgaacggcggttctgggggcagcTTAGATGATGATATAGAGGACGAACAAATAAGCGAAGAGAATGATGAAGAAGAAGACACTTATGAAGAAGATAGCGATGATGACGAAGACGGTAAGAGAAAAGGTCAGGAACAGGACGAAAATGATATTGAGTCCCATATAAGAAAAGAAtaagcgcgccacttctaaataagcg	LDDDIEDEQISEENDEEEDTYEEDSDDDEDGKRKGQEQDENDIESHIRKE
Sas3p_776_825	ctgaacggcggttctgggggcagcTCAGAAGAAAACGACGAAGAAGAAGATACTTATGAGGAGGATAGTGATGACGACGAAGACGGAAAGAGAAAAGGACAAGAACAAGACGAAAATGATATTGAAAGTCACATAAGAAAGGAAAGGGTTAGAAAGAGAAGAAAGATTACACTGtaagcgcgccacttctaaataagcg	SEENDEEEDTYEEDSDDDEDGKRKGQEQDENDIESHIRKERVRKRRKITL
Sas3p_782_831	ctgaacggcggttctgggggcagcGAAGAAGATACATACGAAGAAGATTCTGATGATGATGAAGACGGCAAGCGTAAGGGGCAAGAGCAAGATGAGAACGACATTGAATCCCATATCAGGAAAGAAAGAGTGAGAAAGCGTAGAAAAATTACGCTAATTGAAGATGATGAAGAGtaagcgcgccacttctaaataagcg	EEDTYEEDSDDDEDGKRKGQEQDENDIESHIRKERVRKRRKITLIEDDEE
Sas4p_103_152	ctgaacggcggttctgggggcagcACTAAAATGACCCTAGAAATTGAGCATCATGAACTATCTCAAAACATAAGAAAGCCTACTGATGATTTATTGCCGGATTCCACTTACCAACCATATCATAAGAAAATGCTAAAGCAAGAAAACAGAATGATTCAATCAGATATCGTCAATtaagcgcgccacttctaaataagcg	TKMTLEIEHHELSQNIRKPTDDLLPDSTYQPYHKKMLKQENRMIQSDIVN
Sas4p_113_162	ctgaacggcggttctgggggcagcGAGTTGTCACAAAACATTAGGAAGCCAACCGATGACCTATTGCCTGACAGCACTTATCAACCTTACCATAAAAAGATGTTGAAGCAAGAGAATCGTATGATTCAGTCTGACATAGTCAACGGCGAGAATGAAGCTGACCGTTTATCCTTGtaagcgcgccacttctaaataagcg	ELSQNIRKPTDDLLPDSTYQPYHKKMLKQENRMIQSDIVNGENEADRLSL
Sas4p_169_218	ctgaacggcggttctgggggcagcATGCTAAACTGGGAAGTAACTTTGCAAAAGGTTACGAAGATTAATGATCCAACTGATGAAAATGAAATGGAAACGAAAAGATATCAGACGAAAGAGCTGATTGACTCTATGTTGCATAAATTTGAGTCAATGAAGAAAAAATCCAGAAACtaagcgcgccacttctaaataagcg	MLNWEVTLQKVTKINDPTDENEMETKRYQTKELIDSMLHKFESMKKKSRN
Sas4p_179_228	ctgaacggcggttctgggggcagcGTGACAAAAATTAATGACCCAACCGACGAAAACGAAATGGAAACTAAAAGATACCAGACAAAGGAGTTGATTGACTCTATGCTTCACAAATTTGAATCTATGAAAAAAAAATCCAGAAATCTTGCTCGTAGACCTGCAAGTAGTGACTCTtaagcgcgccacttctaaataagcg	VTKINDPTDENEMETKRYQTKELIDSMLHKFESMKKKSRNLARRPASSDS
Sas4p_297_346	ctgaacggcggttctgggggcagcGGTATGACTAGATTTGCAATTGTGGCTGAACCATTAAGAAAACCTTATCTTATAAAGACCTCAACAAAGGAGCGTAACTCATGGAAGAATAAAGTCCCGACTAATCCAAAAAAATTCAAGAAGGCACCTAGGATTAGTACTCAAATTGCTtaagcgcgccacttctaaataagcg	GMTRFAIVAEPLRKPYLIKTSTKERNSWKNKVPTNPKKFKKAPRISTQIA
Sas4p_307_356	ctgaacggcggttctgggggcagcCCGTTACGTAAGCCGTATTTGATTAAAACGTCAACCAAGGAGAGAAATTCTTGGAAGAATAAGGTACCAACCAATCCTAAGAAATTTAAAAAAGCACCCAGAATTTCTACCCAAATTGCCGTGAAAAGAAGGAGAGAAGTGATCCCATTGtaagcgcgccacttctaaataagcg	PLRKPYLIKTSTKERNSWKNKVPTNPKKFKKAPRISTQIAVKRRREVIPL
Sas4p_317_366	ctgaacggcggttctgggggcagcTCAACGAAAGAAAGAAATTCTTGGAAGAATAAGGTTCCAACCAATCCAAAAAAGTTTAAAAAAGCTCCTAGGATTTCTACACAAATAGCTGTAAAGAGAAGAAGAGAAGTGATACCATTGACAATGGAAGTCGAACCTGAAGTTATCAGGtaagcgcgccacttctaaataagcg	STKERNSWKNKVPTNPKKFKKAPRISTQIAVKRRREVIPLTMEVEPEVIR
Sas4p_327_376	ctgaacggcggttctgggggcagcAAGGTCCCTACAAATCCCAAGAAGTTTAAGAAAGCCCCAAGAATATCCACCCAGATTGCAGTAAAAAGAAGGAGAGAGGTGATTCCGTTAACAATGGAGGTTGAGCCTGAGGTAATCAGAGACATTAGACAGGACACTCAAAAAAGCATGtaagcgcgccacttctaaataagcg	KVPTNPKKFKKAPRISTQIAVKRRREVIPLTMEVEPEVIRDIRQDTQKSM
Sas4p_352_401	ctgaacggcggttctgggggcagcGAGGTTATTCCTCTTACAATGGAAGTGGAACCGGAGGTTATTAGAGATATTAGACAAGATACTCAAAAATCTATGAAATTAAACGTCAAAGCTGAAGAAATTAGCGTAACTGAAACTGTGAAATCTAAAGAAATGAATGCACTAAGAAATtaagcgcgccacttctaaataagcg	EVIPLTMEVEPEVIRDIRQDTQKSMKLNVKAEEISVTETVKSKEMNALRN
Sas4p_362_411	ctgaacggcggttctgggggcagcCCTGAAGTTATTAGAGATATTAGACAAGATACTCAAAAGTCTATGAAACTGAATGTCAAAGCCGAAGAAATTTCAGTCACCGAAACTGTTAAATCCAAGGAGATGAACGCCTTGAGAAATAACGCCGCTTCCATCTCTCCAACACTATCAtaagcgcgccacttctaaataagcg	PEVIRDIRQDTQKSMKLNVKAEEISVTETVKSKEMNALRNNAASISPTLS
Sas4p_372_421	ctgaacggcggttctgggggcagcACACAAAAGTCTATGAAACTGAACGTTAAAGCAGAAGAAATTTCAGTGACAGAAACCGTGAAATCAAAAGAAATGAACGCCTTAAGAAATAATGCAGCTTCTATCAGTCCGACGTTAAGCGAGAAAGCTCCGTTAGGTAGCATTTCTTCAtaagcgcgccacttctaaataagcg	TQKSMKLNVKAEEISVTETVKSKEMNALRNNAASISPTLSEKAPLGSISS
Sas4p_382_431	ctgaacggcggttctgggggcagcGCAGAAGAAATTTCCGTCACAGAAACGGTCAAGTCCAAGGAGATGAATGCTTTGAGAAATAATGCTGCTTCAATAAGCCCCACCCTTTCCGAAAAGGCACCATTAGGTTCTATTAGTTCTTGTACGGCTTCTCAAATTTCCCAAAGAAGCtaagcgcgccacttctaaataagcg	AEEISVTETVKSKEMNALRNNAASISPTLSEKAPLGSISSCTASQISQRS
Sas4p_392_441	ctgaacggcggttctgggggcagcAAATCTAAAGAGATGAACGCTTTAAGAAACAATGCAGCTTCAATATCTCCAACTTTGAGTGAAAAGGCTCCTCTGGGCTCTATTTCTTCTTGCACAGCAAGTCAAATAAGTCAGAGAAGTAGTGAAAACGTCGGTGCTATTATTAACAATtaagcgcgccacttctaaataagcg	KSKEMNALRNNAASISPTLSEKAPLGSISSCTASQISQRSSENVGAIINN
Sas4p_43_92	ctgaacggcggttctgggggcagcCCTAAACGTAAACTGAGACTAGTGAGTAGAATAAATCCGAACGCTGGGCATTTAAGAAAATCAAAGAGCTGTTTCACCGTCGATGAGCATGTAGATGAAACCAGGTGTCAAAAACCAGTAATGAAGTCCCCCTTTATGTCTAATGTGGATtaagcgcgccacttctaaataagcg	PKRKLRLVSRINPNAGHLRKSKSCFTVDEHVDETRCQKPVMKSPFMSNVD
Sas4p_53_102	ctgaacggcggttctgggggcagcATTAATCCCAATGCGGGGCACTTGCGTAAGAGCAAGTCATGTTTTACGGTTGATGAACATGTGGATGAAACCAGATGTCAGAAGCCTGTAATGAAAAGTCCTTTTATGTCTAATGTAGATGATGAAATAAAGAAAAAACGTGAAACCATTtaagcgcgccacttctaaataagcg	INPNAGHLRKSKSCFTVDEHVDETRCQKPVMKSPFMSNVDDEIKKKRETI
Sas4p_63_112	ctgaacggcggttctgggggcagcAGTAAAAGCTGCTTTACTGTTGATGAACACGTGGACGAAACAAGGTGTCAAAAGCCCGTGATGAAATCCCCTTTCATGAGTAACGTAGATGACGAGATTAAAAAAAAAAGAGAAACAATTACAAAAATGACGTTGGAAATTGAACATCATtaagcgcgccacttctaaataagcg	SKSCFTVDEHVDETRCQKPVMKSPFMSNVDDEIKKKRETITKMTLEIEHH
Sas4p_73_122	ctgaacggcggttctgggggcagcGTAGACGAAACCAGATGTCAAAAACCTGTTATGAAGAGCCCTTTCATGTCTAACGTTGACGATGAAATAAAGAAAAAGCGTGAAACTATTACTAAAATGACTTTAGAAATTGAACATCATGAGTTAAGTCAAAATATCAGGAAGCCAACAtaagcgcgccacttctaaataagcg	VDETRCQKPVMKSPFMSNVDDEIKKKRETITKMTLEIEHHELSQNIRKPT
Sas4p_83_132	ctgaacggcggttctgggggcagcATGAAATCCCCATTTATGTCTAATGTCGATGATGAAATCAAAAAGAAAAGGGAAACCATTACAAAGATGACTCTTGAAATAGAGCATCATGAATTATCTCAGAATATTAGAAAACCAACGGATGATTTGTTACCTGACTCCACTTACCAGtaagcgcgccacttctaaataagcg	MKSPFMSNVDDEIKKKRETITKMTLEIEHHELSQNIRKPTDDLLPDSTYQ
Sas4p_93_142	ctgaacggcggttctgggggcagcGACGAAATAAAAAAGAAGAGGGAAACTATTACTAAAATGACTTTGGAGATTGAGCATCATGAATTGTCACAGAATATTAGGAAACCTACAGATGATCTACTGCCCGACAGTACTTACCAACCGTACCACAAAAAGATGCTAAAACAAGAAtaagcgcgccacttctaaataagcg	DEIKKKRETITKMTLEIEHHELSQNIRKPTDDLLPDSTYQPYHKKMLKQE
Sat4p_101_150	ctgaacggcggttctgggggcagcTCACCGTCACACTCTTCATCTTCTGCTAGTTTGAATAATCATATTGATATTAACACTTCTAAAAGCTCCAGTGCAGCCAGTCTTACTTCATCTGTTTCTGCTTTAAGTTTATCTCCTACTAGTGCCATTAATATCAGTTCTAAGTCTTTAtaagcgcgccacttctaaataagcg	SPSHSSSSASLNNHIDINTSKSSSAASLTSSVSALSLSPTSAINISSKSL
Sat4p_111_160	ctgaacggcggttctgggggcagcTTAAATAATCACATCGATATTAACACTTCTAAATCTTCTTCCGCCGCTAGTCTAACTTCATCTGTATCTGCCCTGTCATTGAGTCCGACTAGTGCAATCAATATCTCCTCAAAATCCTTATCCCCCAAGTTCTCACATCACTCTAACTCAtaagcgcgccacttctaaataagcg	LNNHIDINTSKSSSAASLTSSVSALSLSPTSAINISSKSLSPKFSHHSNS
Sat4p_11_60	ctgaacggcggttctgggggcagcATTCCTCAACAGACTCCGAGAAAACATGCTCTGTCATCCAAAGTAATGCAGCTATTTAGGTCCGGTTCTCGTTCCAGCAGGCAAGGTAAAGCATCTTCTAATATCCAGCCACCTTCCAATATCAACACAAATGTCCCTTCAGCTTCCAAGtaagcgcgccacttctaaataagcg	IPQQTPRKHALSSKVMQLFRSGSRSSRQGKASSNIQPPSNINTNVPSASK
Sat4p_121_170	ctgaacggcggttctgggggcagcAAATCTTCTAGTGCCGCATCCTTGACTAGTTCAGTCTCAGCGTTGTCCTTATCTCCAACTTCAGCCATAAATATCAGTTCAAAGTCTTTAAGTCCGAAATTTTCCCACCATTCTAATAGTAACACTGCCATTACTCCGGCACCAACGCCGtaagcgcgccacttctaaataagcg	KSSSAASLTSSVSALSLSPTSAINISSKSLSPKFSHHSNSNTAITPAPTP
Sat4p_131_180	ctgaacggcggttctgggggcagcTCTGTTAGTGCTCTTTCTTTATCCCCCACTAGTGCGATTAACATATCTTCTAAAAGCCTGTCACCAAAATTTTCTCACCATTCCAATTCAAACACAGCTATTACCCCTGCACCAACCCCAACTGCCTCTAACATAAATAACGTTAACAAGtaagcgcgccacttctaaataagcg	SVSALSLSPTSAINISSKSLSPKFSHHSNSNTAITPAPTPTASNINNVNK
Sat4p_141_190	ctgaacggcggttctgggggcagcTCTGCAATAAACATTTCAAGTAAGTCTCTTAGTCCCAAATTCTCTCACCATAGTAATTCCAATACAGCAATAACACCGGCTCCTACTCCCACTGCTTCCAATATTAATAATGTGAACAAGATTACCAACACTAGTGCTCCAATCTGTGGTtaagcgcgccacttctaaataagcg	SAINISSKSLSPKFSHHSNSNTAITPAPTPTASNINNVNKITNTSAPICG
Sat4p_151_200	ctgaacggcggttctgggggcagcTCTCCTAAATTTAGTCACCACTCAAACAGCAATACCGCAATAACCCCAGCACCCACACCTACCGCATCCAACATTAACAACGTTAATAAGATTACAAACACTTCTGCTCCAATCTGCGGTAGATTTTTAGTACACAAAGATGGCACACACtaagcgcgccacttctaaataagcg	SPKFSHHSNSNTAITPAPTPTASNINNVNKITNTSAPICGRFLVHKDGTH
Sat4p_161_210	ctgaacggcggttctgggggcagcAATACAGCTATAACGCCCGCCCCAACGCCTACCGCCTCAAATATTAATAATGTAAATAAAATAACTAATACAAGTGCACCAATATGTGGTCGTTTTCTAGTTCACAAGGATGGTACACATGAACACCATTTGAAGAATGCTAAGAGGCAGtaagcgcgccacttctaaataagcg	NTAITPAPTPTASNINNVNKITNTSAPICGRFLVHKDGTHEHHLKNAKRQ
Sat4p_171_220	ctgaacggcggttctgggggcagcACTGCCAGTAACATTAACAATGTGAATAAAATAACCAACACTTCTGCCCCAATATGTGGTAGATTTTTAGTTCATAAAGACGGAACACATGAGCATCACCTAAAGAACGCCAAGCGTCAAGAGAAGTTGTCCACAATGATCAAGAATATGtaagcgcgccacttctaaataagcg	TASNINNVNKITNTSAPICGRFLVHKDGTHEHHLKNAKRQEKLSTMIKNM
Sat4p_181_230	ctgaacggcggttctgggggcagcATTACAAATACTTCCGCACCCATATGTGGCAGGTTCTTGGTGCATAAAGATGGCACGCATGAGCATCATTTGAAAAATGCAAAAAGACAAGAAAAGTTGTCTACAATGATAAAAAACATGGTTGGTGCAAGTAAATTAAGAGGGGAGGCAtaagcgcgccacttctaaataagcg	ITNTSAPICGRFLVHKDGTHEHHLKNAKRQEKLSTMIKNMVGASKLRGEA
Sat4p_191_240	ctgaacggcggttctgggggcagcAGATTTTTAGTTCATAAAGACGGTACTCACGAGCATCATCTGAAAAATGCTAAAAGACAGGAAAAACTAAGTACGATGATAAAAAATATGGTGGGTGCTAGTAAGTTAAGAGGAGAAGCTAAATCTGCAGTGCCAGATATCATAATGGACtaagcgcgccacttctaaataagcg	RFLVHKDGTHEHHLKNAKRQEKLSTMIKNMVGASKLRGEAKSAVPDIIMD
Sat4p_1_50	ctgaacggcggttctgggggcagcATGACAGGTATGAACGACAATAATGCGGCAATCCCCCAACAAACTCCTAGGAAACATGCGCTGTCTTCTAAAGTAATGCAACTGTTTCGTAGCGGCTCTCGTTCATCTAGGCAGGGGAAGGCTTCTTCTAATATTCAACCTCCAAGCAATtaagcgcgccacttctaaataagcg	MTGMNDNNAAIPQQTPRKHALSSKVMQLFRSGSRSSRQGKASSNIQPPSN
Sat4p_201_250	ctgaacggcggttctgggggcagcGAACATCATTTGAAAAATGCAAAAAGGCAAGAAAAATTAAGCACTATGATCAAGAACATGGTGGGTGCTTCAAAATTAAGAGGAGAAGCGAAGAGCGCCGTTCCGGATATAATTATGGACCCTAAAACCACGCTAAAGAGCAATAAGAATtaagcgcgccacttctaaataagcg	EHHLKNAKRQEKLSTMIKNMVGASKLRGEAKSAVPDIIMDPKTTLKSNKN
Sat4p_211_260	ctgaacggcggttctgggggcagcGAAAAATTGTCCACAATGATAAAAAATATGGTTGGAGCCTCTAAGCTTAGAGGAGAAGCCAAGTCTGCTGTCCCTGATATTATCATGGATCCCAAAACGACTCTTAAGTCTAACAAGAATCCTCCAACTTTATTTGCGGGTTTTATGAAGtaagcgcgccacttctaaataagcg	EKLSTMIKNMVGASKLRGEAKSAVPDIIMDPKTTLKSNKNPPTLFAGFMK
Sat4p_21_70	ctgaacggcggttctgggggcagcCTTAGTAGCAAAGTTATGCAATTGTTTAGAAGCGGTAGTCGTTCTTCACGTCAAGGAAAAGCTTCATCCAATATACAACCCCCTTCTAATATTAACACTAACGTGCCAAGTGCTTCCAAAAGCGCAAAATTTGGCCTTCATACTCCTACTtaagcgcgccacttctaaataagcg	LSSKVMQLFRSGSRSSRQGKASSNIQPPSNINTNVPSASKSAKFGLHTPT
Sat4p_221_270	ctgaacggcggttctgggggcagcGTTGGTGCCAGTAAATTACGTGGTGAAGCCAAATCCGCCGTACCAGATATCATTATGGATCCAAAGACAACTCTGAAGTCAAATAAGAACCCACCAACATTGTTTGCTGGCTTCATGAAACAAGTTGTTGACATGGATGATAAGTACCCTtaagcgcgccacttctaaataagcg	VGASKLRGEAKSAVPDIIMDPKTTLKSNKNPPTLFAGFMKQVVDMDDKYP
Sat4p_231_280	ctgaacggcggttctgggggcagcAAGAGTGCGGTTCCAGATATTATTATGGATCCTAAAACTACCTTAAAATCAAATAAGAATCCACCAACTTTATTCGCAGGTTTCATGAAGCAAGTTGTTGATATGGATGATAAATATCCAGAAGGTGCACCAACTTCTGGCGCGTTGAATtaagcgcgccacttctaaataagcg	KSAVPDIIMDPKTTLKSNKNPPTLFAGFMKQVVDMDDKYPEGAPTSGALN
Sat4p_241_290	ctgaacggcggttctgggggcagcCCTAAGACAACGCTTAAAAGTAACAAAAACCCTCCAACCTTGTTTGCGGGGTTCATGAAGCAGGTAGTAGATATGGACGATAAATATCCAGAAGGAGCTCCAACCTCCGGTGCTTTGAATTGTCCAGAAAGAGATATTTACAGATCAGACtaagcgcgccacttctaaataagcg	PKTTLKSNKNPPTLFAGFMKQVVDMDDKYPEGAPTSGALNCPERDIYRSD
Sat4p_251_300	ctgaacggcggttctgggggcagcCCACCAACCCTATTTGCCGGTTTCATGAAACAGGTGGTGGATATGGACGATAAATATCCTGAAGGTGCGCCTACTTCTGGTGCTTTGAACTGTCCAGAAAGAGACATATACAGAAGTGATCAAAAGGACTCAAAAAATAATACTCATAATtaagcgcgccacttctaaataagcg	PPTLFAGFMKQVVDMDDKYPEGAPTSGALNCPERDIYRSDQKDSKNNTHN
Sat4p_261_310	ctgaacggcggttctgggggcagcCAAGTTGTTGATATGGATGATAAGTACCCAGAAGGAGCACCCACCTCAGGCGCTTTAAACTGTCCAGAAAGAGATATTTATAGATCTGATCAAAAAGATTCAAAGAATAATACACATAATATTACCACTACTAAGAAGGATAGACAATGTtaagcgcgccacttctaaataagcg	QVVDMDDKYPEGAPTSGALNCPERDIYRSDQKDSKNNTHNITTTKKDRQC
Sat4p_31_80	ctgaacggcggttctgggggcagcTCCGGGAGTAGAAGTTCACGTCAAGGTAAAGCTAGCTCCAATATTCAACCACCATCTAATATTAATACTAATGTGCCTAGTGCTAGCAAAAGCGCCAAGTTCGGTCTACACACTCCAACAACAGCGACCCCTAGGGTTGTCTCTAATCCAtaagcgcgccacttctaaataagcg	SGSRSSRQGKASSNIQPPSNINTNVPSASKSAKFGLHTPTTATPRVVSNP
Sat4p_41_90	ctgaacggcggttctgggggcagcGCATCCAGTAACATACAGCCCCCTTCAAACATTAACACTAATGTTCCATCTGCGAGTAAAAGCGCCAAATTCGGATTACATACCCCTACTACTGCCACTCCTCGTGTAGTGAGCAACCCATCTAATACGGCAGGAGTGTCAAAACCCGGTtaagcgcgccacttctaaataagcg	ASSNIQPPSNINTNVPSASKSAKFGLHTPTTATPRVVSNPSNTAGVSKPG
Sat4p_51_100	ctgaacggcggttctgggggcagcATTAATACAAATGTTCCTTCCGCTTCAAAGAGCGCCAAATTTGGCCTTCATACACCAACAACTGCGACTCCAAGGGTTGTCAGTAACCCGTCTAACACTGCTGGTGTGTCAAAGCCTGGAATGTACATGCCAGAATATTATCAGAGCGCAtaagcgcgccacttctaaataagcg	INTNVPSASKSAKFGLHTPTTATPRVVSNPSNTAGVSKPGMYMPEYYQSA
Sat4p_61_110	ctgaacggcggttctgggggcagcTCAGCAAAATTTGGTTTACACACGCCGACAACTGCCACTCCTCGTGTTGTGTCTAACCCCTCTAACACAGCAGGTGTAAGCAAACCAGGTATGTACATGCCTGAATATTATCAATCTGCAAGCCCTTCTCATTCCAGCAGCTCTGCGAGTtaagcgcgccacttctaaataagcg	SAKFGLHTPTTATPRVVSNPSNTAGVSKPGMYMPEYYQSASPSHSSSSAS
Sat4p_71_120	ctgaacggcggttctgggggcagcACTGCCACACCTAGAGTTGTGAGTAACCCAAGTAATACAGCCGGAGTTTCAAAACCCGGAATGTACATGCCTGAGTATTATCAATCAGCTAGTCCTAGCCATTCCTCTTCCTCTGCTTCTTTAAATAACCACATTGACATCAACACTTCTtaagcgcgccacttctaaataagcg	TATPRVVSNPSNTAGVSKPGMYMPEYYQSASPSHSSSSASLNNHIDINTS
Sat4p_81_130	ctgaacggcggttctgggggcagcTCAAATACTGCTGGTGTGAGTAAGCCAGGCATGTATATGCCTGAGTATTACCAGTCTGCATCTCCGTCTCACTCTTCATCTAGCGCAAGCCTAAATAATCATATCGACATTAATACTTCAAAATCCTCATCCGCTGCCTCACTTACTAGTtaagcgcgccacttctaaataagcg	SNTAGVSKPGMYMPEYYQSASPSHSSSSASLNNHIDINTSKSSSAASLTS
Sat4p_91_140	ctgaacggcggttctgggggcagcATGTATATGCCAGAGTACTACCAGTCCGCGTCTCCATCACATTCAAGTTCAAGTGCGAGCTTGAACAACCACATTGACATTAATACGAGTAAATCTTCCAGCGCAGCGAGCTTAACTTCTAGTGTCAGTGCGTTAAGCCTTTCTCCAACAtaagcgcgccacttctaaataagcg	MYMPEYYQSASPSHSSSSASLNNHIDINTSKSSSAASLTSSVSALSLSPT
Sba1p_100_149	ctgaacggcggttctgggggcagcGAATCTGAATACTGGCCAAGGTTAACTAAAGAAAAGGTCAAATACCCTTACATAAAAACGGATTTTGACAAGTGGGTAGATGAAGATGAGCAAGATGAAGTCGAAGCCGAAGGCAATGATGCGGCTCAAGGCATGGACTTTAGTCAAATGtaagcgcgccacttctaaataagcg	ESEYWPRLTKEKVKYPYIKTDFDKWVDEDEQDEVEAEGNDAAQGMDFSQM
Sba1p_110_159	ctgaacggcggttctgggggcagcGAAAAAGTTAAGTATCCATACATTAAGACTGATTTCGATAAATGGGTTGATGAAGACGAGCAAGACGAAGTTGAGGCCGAAGGAAATGACGCTGCACAAGGAATGGACTTTTCACAAATGATGGGTGGCGCAGGTGGTGCCGGTGGAGCTtaagcgcgccacttctaaataagcg	EKVKYPYIKTDFDKWVDEDEQDEVEAEGNDAAQGMDFSQMMGGAGGAGGA
Sba1p_120_169	ctgaacggcggttctgggggcagcGATTTTGATAAGTGGGTGGATGAAGACGAACAGGATGAAGTAGAGGCTGAAGGAAATGATGCTGCTCAGGGAATGGATTTTTCACAAATGATGGGCGGTGCCGGAGGCGCTGGCGGAGCTGGTGGTATGGACTTTTCACAAATGATGGGTtaagcgcgccacttctaaataagcg	DFDKWVDEDEQDEVEAEGNDAAQGMDFSQMMGGAGGAGGAGGMDFSQMMG
Sba1p_130_179	ctgaacggcggttctgggggcagcCAGGATGAAGTCGAAGCCGAAGGAAATGATGCGGCTCAAGGTATGGATTTCAGCCAAATGATGGGTGGTGCCGGTGGGGCCGGCGGTGCCGGTGGCATGGATTTTTCCCAAATGATGGGTGGCGCGGGGGGAGCGGGTTCTCCAGACATGtaagcgcgccacttctaaataagcg	QDEVEAEGNDAAQGMDFSQMMGGAGGAGGAGGMDFSQMMGGAGGAGSPDM
Sba1p_140_189	ctgaacggcggttctgggggcagcGCCGCTCAAGGTATGGATTTTTCCCAAATGATGGGGGGTGCTGGAGGTGCAGGTGGTGCAGGTGGTATGGACTTTAGTCAAATGATGGGTGGTGCTGGTGGTGCCGGTTCCCCAGATATGGCACAATTACAACAATTGTTGGCACAATCCtaagcgcgccacttctaaataagcg	AAQGMDFSQMMGGAGGAGGAGGMDFSQMMGGAGGAGSPDMAQLQQLLAQS
Sba1p_150_199	ctgaacggcggttctgggggcagcATGGGTGGAGCCGGTGGTGCTGGTGGAGCGGGGGGTATGGACTTTTCACAAATGATGGGCGGAGCTGGTGGCGCAGGTAGTCCGGACATGGCCCAATTGCAACAGTTGTTGGCTCAATCAGGTGGTAACCTTGATATGGGTGACTTCAAAtaagcgcgccacttctaaataagcg	MGGAGGAGGAGGMDFSQMMGGAGGAGSPDMAQLQQLLAQSGGNLDMGDFK
Sba1p_160_209	ctgaacggcggttctgggggcagcGGAGGGATGGATTTTTCACAAATGATGGGAGGAGCCGGGGGAGCAGGTAGTCCCGATATGGCCCAGTTACAACAACTGTTAGCTCAAAGCGGAGGAAACCTGGATATGGGTGATTTTAAAGAAAACGACGAGGAGGACGAGGAAGAGGAAtaagcgcgccacttctaaataagcg	GGMDFSQMMGGAGGAGSPDMAQLQQLLAQSGGNLDMGDFKENDEEDEEEE
Sba1p_167_216	ctgaacggcggttctgggggcagcATGATGGGTGGCGCCGGAGGTGCCGGTAGTCCCGATATGGCTCAACTACAACAGCTATTAGCTCAAAGCGGTGGAAATCTAGACATGGGGGACTTTAAGGAGAACGATGAGGAAGACGAAGAGGAAGAAATCGAACCCGAAGTAAAAGCTtaagcgcgccacttctaaataagcg	MMGGAGGAGSPDMAQLQQLLAQSGGNLDMGDFKENDEEDEEEEIEPEVKA
Sbe22p_101_150	ctgaacggcggttctgggggcagcCCACCAAAGGTCAACCCGGCACAAACAAGAAGAGAAAGGCCAGCTTCCAACAGCTCAATCGGGACAAAAACAACTGAAGTGTTCAGTTCCACGAGCGCCAGCTCCTCTCTTGGTGATACTTCCGATGAAGGCGAAGGCTCAGATGCTGACtaagcgcgccacttctaaataagcg	PPKVNPAQTRRERPASNSSIGTKTTEVFSSTSASSSLGDTSDEGEGSDAD
Sbe22p_111_160	ctgaacggcggttctgggggcagcCGTGAAAGACCAGCCTCTAATTCCAGTATTGGCACTAAAACAACGGAAGTATTCTCTAGCACCAGTGCTTCTTCTTCTCTTGGTGATACTTCCGACGAAGGAGAAGGTTCTGACGCTGATAAATCTAAAATTAATACTTTTCCATCAATCtaagcgcgccacttctaaataagcg	RERPASNSSIGTKTTEVFSSTSASSSLGDTSDEGEGSDADKSKINTFPSI
Sbe22p_11_60	ctgaacggcggttctgggggcagcGCACACTTGCATAGCCTAAAGGAGGGTGAGGCCTCTGATAGGTCTAGTGAAATGCTACCTAAACAGAGATCCATCATTGGTAGCCATGTCCAAAGACCTCCCTCCCAAACAACCTTGGGCAGATCTAGGGCAGGTTCAAATACCATGAATtaagcgcgccacttctaaataagcg	AHLHSLKEGEASDRSSEMLPKQRSIIGSHVQRPPSQTTLGRSRAGSNTMN
Sbe22p_121_170	ctgaacggcggttctgggggcagcGGCACAAAAACGACAGAGGTTTTTAGTTCAACATCTGCTTCTTCTTCCTTAGGAGACACCTCTGATGAAGGAGAAGGTAGCGATGCTGATAAATCCAAAATCAATACTTTTCCGAGTATATTGATGGAGAAGGCAACCCAGGGCAGAGGCtaagcgcgccacttctaaataagcg	GTKTTEVFSSTSASSSLGDTSDEGEGSDADKSKINTFPSILMEKATQGRG
Sbe22p_131_180	ctgaacggcggttctgggggcagcACTTCCGCAAGTTCCTCTCTTGGTGATACGTCAGATGAGGGTGAAGGCTCCGACGCCGATAAGAGTAAGATCAACACCTTTCCATCTATATTAATGGAAAAAGCTACGCAAGGGAGAGGCGCTGATGGCAATGGGATGCGTTCAGCAAGCtaagcgcgccacttctaaataagcg	TSASSSLGDTSDEGEGSDADKSKINTFPSILMEKATQGRGADGNGMRSAS
Sbe22p_141_190	ctgaacggcggttctgggggcagcTCAGATGAAGGTGAGGGTAGTGACGCTGATAAGAGTAAGATTAACACATTTCCCTCAATTTTAATGGAAAAGGCGACTCAAGGTAGGGGCGCCGATGGAAACGGTATGCGTTCTGCTAGTAATAACACAATTGTAGAGGCAACAACTGATtaagcgcgccacttctaaataagcg	SDEGEGSDADKSKINTFPSILMEKATQGRGADGNGMRSASNNTIVEATTD
Sbe22p_151_200	ctgaacggcggttctgggggcagcAAGTCAAAAATCAATACATTCCCGTCAATATTAATGGAAAAGGCAACCCAGGGTAGAGGTGCCGATGGAAACGGTATGAGAAGTGCTTCCAATAATACTATTGTTGAAGCCACGACAGATGGTTCTAAGATGGCCTTGCAAAAAAGCATGtaagcgcgccacttctaaataagcg	KSKINTFPSILMEKATQGRGADGNGMRSASNNTIVEATTDGSKMALQKSM
Sbe22p_161_210	ctgaacggcggttctgggggcagcTTAATGGAAAAAGCAACACAAGGCAGAGGTGCTGACGGTAACGGTATGAGGAGCGCCAGCAACAATACAATAGTTGAGGCAACAACAGATGGTTCAAAGATGGCACTTCAAAAGAGTATGTCCTTTGACGATACTGCTGCGGAAAAAACGtaagcgcgccacttctaaataagcg	LMEKATQGRGADGNGMRSASNNTIVEATTDGSKMALQKSMSFDDTAAEKT
Sbe22p_171_220	ctgaacggcggttctgggggcagcGCTGACGGAAACGGTATGAGGAGCGCTAGCAACAATACTATTGTCGAAGCTACTACTGACGGAAGCAAGATGGCTTTGCAGAAGTCTATGAGCTTTGATGATACGGCCGCAGAGAAAACAATGAATAAAAGTCGTCACAGTTACCAGGAAtaagcgcgccacttctaaataagcg	ADGNGMRSASNNTIVEATTDGSKMALQKSMSFDDTAAEKTMNKSRHSYQE
Sbe22p_181_230	ctgaacggcggttctgggggcagcAATAACACGATCGTCGAGGCTACCACAGACGGCTCAAAGATGGCTTTGCAAAAGAGCATGTCATTCGATGACACAGCAGCCGAAAAAACCATGAATAAATCTCGTCATAGCTACCAAGAACAATTTTCATCCAAAAAATCCCAAAGCTCTtaagcgcgccacttctaaataagcg	NNTIVEATTDGSKMALQKSMSFDDTAAEKTMNKSRHSYQEQFSSKKSQSS
Sbe22p_191_240	ctgaacggcggttctgggggcagcGGTAGTAAGATGGCTTTGCAGAAATCCATGAGCTTTGATGATACGGCAGCTGAGAAAACGATGAACAAATCACGTCATTCTTATCAAGAACAATTCTCCAGCAAAAAGTCTCAATCCAGTCTGTTGAATTCTAAACAGAGATCTAGGGCCtaagcgcgccacttctaaataagcg	GSKMALQKSMSFDDTAAEKTMNKSRHSYQEQFSSKKSQSSLLNSKQRSRA
Sbe22p_1_50	ctgaacggcggttctgggggcagcATGACGTCTATCCAGGAAAGAGGCACCTCCGCTCATCTGCATTCTTTAAAGGAAGGAGAGGCATCAGATCGTAGCAGCGAGATGTTGCCAAAGCAAAGATCAATTATTGGGTCTCATGTGCAGCGTCCACCGAGCCAAACAACACTTGGTtaagcgcgccacttctaaataagcg	MTSIQERGTSAHLHSLKEGEASDRSSEMLPKQRSIIGSHVQRPPSQTTLG
Sbe22p_201_250	ctgaacggcggttctgggggcagcTCCTTTGACGATACCGCAGCTGAAAAGACCATGAATAAGAGTCGTCACTCTTATCAAGAGCAGTTTAGTTCTAAAAAGAGCCAATCTTCACTACTTAATAGTAAACAAAGATCAAGAGCTAAAAGCCAGACATGTTCAAGCACCGGTTATtaagcgcgccacttctaaataagcg	SFDDTAAEKTMNKSRHSYQEQFSSKKSQSSLLNSKQRSRAKSQTCSSTGY
Sbe22p_211_260	ctgaacggcggttctgggggcagcATGAACAAGTCTAGACATAGTTACCAAGAACAATTTTCATCTAAAAAATCACAAAGTTCACTTCTAAACAGCAAACAAAGATCAAGAGCTAAATCTCAGACTTGCTCAAGCACTGGCTATAATAACTCAAGTATTCTAAAAACATTCGGCtaagcgcgccacttctaaataagcg	MNKSRHSYQEQFSSKKSQSSLLNSKQRSRAKSQTCSSTGYNNSSILKTFG
Sbe22p_21_70	ctgaacggcggttctgggggcagcGCTTCAGATAGATCATCCGAAATGCTACCAAAGCAGAGATCTATTATCGGTTCTCACGTTCAAAGACCCCCATCTCAGACCACGTTGGGTAGGTCAAGAGCTGGAAGTAACACCATGAATAAGGTCTCTGGCTTAGATATAGCAAGAAGAtaagcgcgccacttctaaataagcg	ASDRSSEMLPKQRSIIGSHVQRPPSQTTLGRSRAGSNTMNKVSGLDIARR
Sbe22p_221_270	ctgaacggcggttctgggggcagcCAATTCAGTAGCAAAAAGTCTCAGAGCAGTTTATTAAATAGTAAGCAAAGGAGTAGAGCAAAGTCTCAGACCTGTTCTTCTACGGGCTACAATAACAGTTCAATACTGAAAACCTTTGGCATCTCTTCTAAAATATCTAACAGTTCAGACtaagcgcgccacttctaaataagcg	QFSSKKSQSSLLNSKQRSRAKSQTCSSTGYNNSSILKTFGISSKISNSSD
Sbe22p_231_280	ctgaacggcggttctgggggcagcCTTCTAAATAGCAAACAAAGATCCAGAGCTAAAAGCCAAACATGTTCCTCTACCGGTTATAATAATAGCAGCATCTTGAAAACTTTTGGAATTAGCAGCAAGATATCTAACAGCTCTGATCGTATTGAGGCGTCATCATTGGAATTTAACtaagcgcgccacttctaaataagcg	LLNSKQRSRAKSQTCSSTGYNNSSILKTFGISSKISNSSDRIEASSLEFN
Sbe22p_252_301	ctgaacggcggttctgggggcagcAACTCTTCTATCTTGAAAACTTTTGGCATTTCATCAAAAATTAGTAATTCCTCAGATAGAATAGAGGCATCTAGTCTTGAATTCAACGTTCCAAGCCAGAAACCCCTAAATTGTAAGCCTTTGACTCCCTCTCAAAAGTACAGATTACGTtaagcgcgccacttctaaataagcg	NSSILKTFGISSKISNSSDRIEASSLEFNVPSQKPLNCKPLTPSQKYRLR
Sbe22p_262_311	ctgaacggcggttctgggggcagcAGCTCTAAAATTTCTAATTCTTCAGATAGGATCGAAGCTTCATCACTGGAGTTCAATGTACCTAGTCAGAAACCGCTGAATTGCAAGCCATTAACACCTTCACAAAAGTATAGGCTAAGGAAGGAACAATCAGAAATGAATCTGAGAAATtaagcgcgccacttctaaataagcg	SSKISNSSDRIEASSLEFNVPSQKPLNCKPLTPSQKYRLRKEQSEMNLRN
Sbe22p_272_321	ctgaacggcggttctgggggcagcATCGAAGCCTCTAGCTTAGAATTTAATGTCCCTTCACAAAAGCCCTTAAACTGCAAGCCGTTAACTCCGAGTCAAAAGTACAGGTTAAGGAAGGAACAAAGCGAAATGAATTTGAGGAATACCATTAAAAGGAAAGAAAAGTTCTACGATtaagcgcgccacttctaaataagcg	IEASSLEFNVPSQKPLNCKPLTPSQKYRLRKEQSEMNLRNTIKRKEKFYD
Sbe22p_282_331	ctgaacggcggttctgggggcagcCCAAGTCAAAAGCCGCTTAATTGTAAACCGTTGACTCCATCCCAAAAATACAGATTAAGAAAGGAACAATCAGAAATGAACTTGAGGAATACAATCAAGAGAAAAGAGAAGTTCTACGATTCTCAAGAACAAATTCTTGAATTGCAAGAAtaagcgcgccacttctaaataagcg	PSQKPLNCKPLTPSQKYRLRKEQSEMNLRNTIKRKEKFYDSQEQILELQE
Sbe22p_292_341	ctgaacggcggttctgggggcagcTTAACACCGAGTCAAAAGTACAGACTTAGAAAAGAGCAGTCTGAAATGAACCTAAGGAATACCATTAAGAGAAAAGAGAAATTCTATGATTCACAAGAGCAAATCTTAGAACTACAGGAGGGGGATGTGGATGATAGTTTGATTTGGAATtaagcgcgccacttctaaataagcg	LTPSQKYRLRKEQSEMNLRNTIKRKEKFYDSQEQILELQEGDVDDSLIWN
Sbe22p_31_80	ctgaacggcggttctgggggcagcAAGCAAAGAAGTATAATTGGTTCTCATGTGCAAAGACCACCAAGTCAAACTACCTTAGGAAGATCCAGAGCTGGTTCAAACACCATGAACAAGGTTAGCGGACTTGATATAGCAAGAAGACCCTCAGAAAATTTGCTGTCTAATATGAATtaagcgcgccacttctaaataagcg	KQRSIIGSHVQRPPSQTTLGRSRAGSNTMNKVSGLDIARRPSENLLSNMN
Sbe22p_41_90	ctgaacggcggttctgggggcagcCAAAGACCCCCTTCTCAAACTACGCTGGGTAGATCTAGGGCTGGGTCAAACACAATGAATAAGGTTTCCGGCTTGGATATCGCTAGACGTCCCTCTGAAAACTTGTTGTCCAATATGAACTGTTCAGATAATGGCAACGGTGGTAATATGtaagcgcgccacttctaaataagcg	QRPPSQTTLGRSRAGSNTMNKVSGLDIARRPSENLLSNMNCSDNGNGGNM
Sbe22p_473_522	ctgaacggcggttctgggggcagcCAAGGTATGGAGGATTTAATTTTGGTATCAGAAAATAAGCTTGATGTTGTCTCTCACTCAAGACCTTCATGGCTTCCCCCTAAGGACAGGCAGGAAAAGAAACTTCATGAAAGACAGATTAATAAAAGCATGTCCGTAGCCAGCTTAGATtaagcgcgccacttctaaataagcg	QGMEDLILVSENKLDVVSHSRPSWLPPKDRQEKKLHERQINKSMSVASLD
Sbe22p_483_532	ctgaacggcggttctgggggcagcGAAAATAAGTTAGATGTTGTTTCTCACAGTAGGCCCAGTTGGCTGCCACCAAAAGACAGACAAGAAAAAAAACTACACGAACGTCAAATCAACAAAAGTATGTCTGTTGCAAGTCTGGATCAATTGGGGAAGAATAAAGATCGTGAGGAAtaagcgcgccacttctaaataagcg	ENKLDVVSHSRPSWLPPKDRQEKKLHERQINKSMSVASLDQLGKNKDREE
Sbe22p_493_542	ctgaacggcggttctgggggcagcCGTCCATCATGGCTACCGCCTAAGGATAGGCAGGAGAAAAAATTGCATGAAAGGCAAATTAATAAATCCATGTCTGTTGCGTCCCTAGATCAGTTAGGTAAGAATAAAGACCGTGAAGAAAAACTAATTCGTGATGAAACAAACAGACAGtaagcgcgccacttctaaataagcg	RPSWLPPKDRQEKKLHERQINKSMSVASLDQLGKNKDREEKLIRDETNRQ
Sbe22p_51_100	ctgaacggcggttctgggggcagcAGATCAAGGGCTGGGTCTAATACAATGAATAAAGTGAGTGGTCTGGATATTGCCAGAAGACCATCAGAGAATTTGTTGTCTAACATGAATTGTTCTGATAACGGTAATGGAGGAAACATGTTGAATTCCTTTGTTAACAGCGCTTTACCAtaagcgcgccacttctaaataagcg	RSRAGSNTMNKVSGLDIARRPSENLLSNMNCSDNGNGGNMLNSFVNSALP
Sbe22p_61_110	ctgaacggcggttctgggggcagcAAAGTTAGCGGTCTGGACATTGCTAGAAGACCCTCTGAAAATTTGCTGAGCAACATGAATTGTAGTGACAATGGTAATGGTGGAAACATGTTGAATTCATTCGTTAATTCAGCTCTTCCCCCACCAAAAGTAAATCCAGCTCAAACGCGTtaagcgcgccacttctaaataagcg	KVSGLDIARRPSENLLSNMNCSDNGNGGNMLNSFVNSALPPPKVNPAQTR
Sbe22p_71_120	ctgaacggcggttctgggggcagcCCATCCGAGAATCTTCTATCTAACATGAACTGCTCAGATAATGGTAATGGTGGAAATATGTTAAATTCATTCGTAAACAGCGCATTACCTCCCCCCAAGGTCAATCCTGCCCAAACCCGTAGAGAAAGGCCAGCAAGTAACTCAAGCATCtaagcgcgccacttctaaataagcg	PSENLLSNMNCSDNGNGGNMLNSFVNSALPPPKVNPAQTRRERPASNSSI
Sbe22p_81_130	ctgaacggcggttctgggggcagcTGTAGCGATAATGGTAATGGCGGTAATATGCTAAACTCTTTCGTCAATAGCGCCTTGCCACCACCAAAGGTTAACCCGGCACAAACGCGTAGAGAACGTCCAGCTAGTAATTCCAGCATAGGAACGAAGACCACCGAAGTTTTCAGCTCCtaagcgcgccacttctaaataagcg	CSDNGNGGNMLNSFVNSALPPPKVNPAQTRRERPASNSSIGTKTTEVFSS
Sbe22p_91_140	ctgaacggcggttctgggggcagcCTAAACAGCTTTGTAAACTCAGCTCTGCCCCCTCCAAAAGTAAATCCAGCACAGACCAGAAGAGAAAGACCAGCGTCCAATTCATCAATTGGTACTAAGACAACCGAAGTGTTCTCTTCAACGTCTGCTTCTTCATCACTGGGTGACACAtaagcgcgccacttctaaataagcg	LNSFVNSALPPPKVNPAQTRRERPASNSSIGTKTTEVFSSTSASSSLGDT
Sbe2p_101_150	ctgaacggcggttctgggggcagcAATAACAACCCCCACGTACCAACTGCAAAGTGCATTAGACCGATATCAGATGATAGTATTGGCACATCTTCAACTGAAATTTTTTCATCTAGCCACTCTAACACAACATCAGATTCTTTATGTACCTCTGATATTTCAAGCGAAGAAGGAtaagcgcgccacttctaaataagcg	NNNPHVPTAKCIRPISDDSIGTSSTEIFSSSHSNTTSDSLCTSDISSEEG
Sbe2p_111_160	ctgaacggcggttctgggggcagcTGCATCAGGCCTATTTCTGATGATTCCATTGGGACAAGTTCTACTGAGATATTTAGTTCTTCTCATTCTAATACTACTTCTGATAGTTTATGTACTTCAGATATTTCTTCAGAGGAAGGAGAGATCGCCAACTCTAAGATGGAAGACAATtaagcgcgccacttctaaataagcg	CIRPISDDSIGTSSTEIFSSSHSNTTSDSLCTSDISSEEGEIANSKMEDN
Sbe2p_11_60	ctgaacggcggttctgggggcagcCCTAATACTAGTAAGTTAGACCCGCTTAAAGAAGAGGATTCTACACACTTAAAACAAAATCAACCAAAGAAGTTTTCCACTAAGGAATTGATGTTATCTGAATATACTGAGCGTAAGTCATGCTCATTGCCGTTGTCTAAGTCAAGGTCTtaagcgcgccacttctaaataagcg	PNTSKLDPLKEEDSTHLKQNQPKKFSTKELMLSEYTERKSCSLPLSKSRS
Sbe2p_121_170	ctgaacggcggttctgggggcagcGGTACTAGCTCTACGGAAATATTCTCTTCTTCTCATTCCAATACTACTAGCGACTCTTTATGCACGTCCGATATATCATCAGAGGAGGGGGAAATTGCTAATTCAAAAATGGAGGATAATTGCTTCTTCAAGTCTATGCGTGAGGCTGATtaagcgcgccacttctaaataagcg	GTSSTEIFSSSHSNTTSDSLCTSDISSEEGEIANSKMEDNCFFKSMREAD
Sbe2p_131_180	ctgaacggcggttctgggggcagcAGTCACTCCAATACCACATCAGATAGTCTATGCACTTCCGATATATCCTCCGAGGAAGGAGAAATCGCCAACAGTAAAATGGAAGATAATTGCTTCTTTAAAAGCATGAGGGAAGCAGACCATAGATCTAACATTACGCCTTTAAAGAAAtaagcgcgccacttctaaataagcg	SHSNTTSDSLCTSDISSEEGEIANSKMEDNCFFKSMREADHRSNITPLKK
Sbe2p_141_190	ctgaacggcggttctgggggcagcTGCACCTCTGATATAAGTTCCGAAGAAGGAGAAATAGCTAACAGCAAAATGGAGGATAATTGTTTCTTTAAGTCTATGAGGGAGGCAGATCACCGTTCTAATATTACACCTCTAAAAAAATCTAGACCTGGTAGCATTCTACAAAAAACAtaagcgcgccacttctaaataagcg	CTSDISSEEGEIANSKMEDNCFFKSMREADHRSNITPLKKSRPGSILQKT
Sbe2p_151_200	ctgaacggcggttctgggggcagcGAGATTGCAAATTCTAAGATGGAAGACAATTGTTTTTTTAAGTCAATGCGTGAAGCTGATCACAGATCCAATATTACTCCATTGAAAAAATCTAGGCCAGGTAGTATCTTGCAGAAGACCAGGACGGCGTCTTCTGCTGATAAGACGATAtaagcgcgccacttctaaataagcg	EIANSKMEDNCFFKSMREADHRSNITPLKKSRPGSILQKTRTASSADKTI
Sbe2p_161_210	ctgaacggcggttctgggggcagcTGCTTCTTCAAAAGCATGAGAGAGGCCGATCATAGATCTAATATCACTCCTTTAAAAAAATCTCGTCCGGGTTCCATCTTACAAAAGACACGTACTGCTTCTTCCGCAGATAAAACCATTTGCTCCATGTCTACGATAACAACTTGCATTtaagcgcgccacttctaaataagcg	CFFKSMREADHRSNITPLKKSRPGSILQKTRTASSADKTICSMSTITTCI
Sbe2p_171_220	ctgaacggcggttctgggggcagcCATCGTAGCAACATCACACCTCTAAAAAAGAGTAGACCTGGCTCCATTTTACAAAAAACTCGTACTGCCTCATCCGCAGACAAAACGATCTGCTCAATGAGTACCATCACTACCTGCATCCCCTCCAGACAAAACTCAGTTAGTACACCGtaagcgcgccacttctaaataagcg	HRSNITPLKKSRPGSILQKTRTASSADKTICSMSTITTCIPSRQNSVSTP
Sbe2p_181_230	ctgaacggcggttctgggggcagcAGTAGACCTGGTTCCATTTTGCAGAAGACAAGAACAGCATCTAGTGCTGATAAAACGATCTGTTCTATGTCAACTATCACAACGTGTATACCATCAAGGCAAAATAGTGTTTCTACTCCGAAGCTGTCAAGGACAGTTGGTCTTCCTGGAtaagcgcgccacttctaaataagcg	SRPGSILQKTRTASSADKTICSMSTITTCIPSRQNSVSTPKLSRTVGLPG
Sbe2p_191_240	ctgaacggcggttctgggggcagcAGGACCGCTAGTTCTGCCGATAAGACAATATGTTCCATGAGCACTATAACGACTTGCATACCTAGTAGACAAAACTCAGTATCAACCCCAAAGTTGTCCCGTACGGTTGGTTTGCCGGGTTCATCTAATACAACTAACTCTATAGCAGCCtaagcgcgccacttctaaataagcg	RTASSADKTICSMSTITTCIPSRQNSVSTPKLSRTVGLPGSSNTTNSIAA
Sbe2p_1_50	ctgaacggcggttctgggggcagcATGACAGCACGTAGACTAATTAACATTGTTCCAAACACCTCTAAGCTAGACCCCCTAAAAGAAGAAGATTCCACTCATCTAAAACAAAACCAACCTAAAAAATTCTCAACGAAAGAGTTAATGCTAAGTGAATATACCGAAAGAAAATCTtaagcgcgccacttctaaataagcg	MTARRLINIVPNTSKLDPLKEEDSTHLKQNQPKKFSTKELMLSEYTERKS
Sbe2p_201_250	ctgaacggcggttctgggggcagcTGTTCAATGTCAACAATTACCACGTGTATTCCTAGTAGACAGAATTCCGTTTCAACACCGAAATTGTCTAGAACTGTGGGGTTGCCCGGATCTTCAAATACTACGAACAGCATTGCAGCGAGTCAAACCTCCTTTATAAGCGAAAATGATtaagcgcgccacttctaaataagcg	CSMSTITTCIPSRQNSVSTPKLSRTVGLPGSSNTTNSIAASQTSFISEND
Sbe2p_211_260	ctgaacggcggttctgggggcagcCCATCTAGGCAAAACTCAGTCTCTACTCCGAAACTGTCAAGAACTGTAGGCCTACCTGGTAGTTCAAATACAACCAATAGCATCGCTGCTTCCCAAACCTCATTTATATCCGAAAATGATTCACCTTTAAAACATCACTGTATGTCTACGtaagcgcgccacttctaaataagcg	PSRQNSVSTPKLSRTVGLPGSSNTTNSIAASQTSFISENDSPLKHHCMST
Sbe2p_21_70	ctgaacggcggttctgggggcagcGAAGAGGATTCCACACATCTAAAGCAAAATCAACCTAAAAAATTCAGCACTAAAGAACTGATGTTATCCGAATATACAGAGAGAAAAAGTTGCAGCTTACCACTTTCTAAAAGTCGTTCAGGCTCATCTGCTTCAAGCTCCACTACAGGGtaagcgcgccacttctaaataagcg	EEDSTHLKQNQPKKFSTKELMLSEYTERKSCSLPLSKSRSGSSASSSTTG
Sbe2p_221_270	ctgaacggcggttctgggggcagcAAATTGAGTCGTACAGTTGGCCTACCCGGTTCTTCAAACACTACCAACAGCATTGCTGCTTCACAAACCAGTTTCATTTCTGAAAACGACTCCCCCTTGAAACACCATTGCATGTCAACGGCCACCATCCAAGAGCCAAAATTGATGCCGtaagcgcgccacttctaaataagcg	KLSRTVGLPGSSNTTNSIAASQTSFISENDSPLKHHCMSTATIQEPKLMP
Sbe2p_231_280	ctgaacggcggttctgggggcagcAGTTCTAATACAACGAATAGCATCGCCGCAAGTCAGACAAGCTTTATTTCTGAAAATGATTCACCTCTAAAGCATCATTGTATGAGTACCGCTACTATCCAAGAACCTAAATTGATGCCGATTACTAAAACACCATACGTACATTCAAACtaagcgcgccacttctaaataagcg	SSNTTNSIAASQTSFISENDSPLKHHCMSTATIQEPKLMPITKTPYVHSN
Sbe2p_252_301	ctgaacggcggttctgggggcagcCCCTTAAAACATCATTGTATGAGTACTGCTACAATACAGGAACCCAAGTTAATGCCCATCACTAAAACACCATATGTGCATTCAAACTCAACTTCAGTGATCTTGCCTTACAAGACAACCCAATTAACCCCATCCCAACGTTATCGTTTAtaagcgcgccacttctaaataagcg	PLKHHCMSTATIQEPKLMPITKTPYVHSNSTSVILPYKTTQLTPSQRYRL
Sbe2p_262_311	ctgaacggcggttctgggggcagcACTATTCAGGAGCCTAAATTAATGCCTATAACTAAAACCCCCTACGTTCATAGTAATTCAACGTCCGTCATACTTCCCTATAAAACAACACAGCTGACACCTTCCCAAAGATATAGGTTAAGAAAAGAACAAAATGACCAAAGTCTACGTtaagcgcgccacttctaaataagcg	TIQEPKLMPITKTPYVHSNSTSVILPYKTTQLTPSQRYRLRKEQNDQSLR
Sbe2p_272_321	ctgaacggcggttctgggggcagcACAAAAACGCCATATGTGCACTCTAATTCTACTTCTGTAATTTTACCATATAAAACCACACAATTAACACCATCTCAGAGGTACAGACTTAGAAAAGAACAAAACGATCAGTCATTAAGAAAAGCTATCAAGATGAAAGAAAAATTTTACtaagcgcgccacttctaaataagcg	TKTPYVHSNSTSVILPYKTTQLTPSQRYRLRKEQNDQSLRKAIKMKEKFY
Sbe2p_282_331	ctgaacggcggttctgggggcagcACGTCAGTCATCCTGCCATACAAGACGACCCAACTGACTCCATCCCAACGTTACAGATTGAGAAAAGAACAAAACGACCAATCATTAAGAAAAGCTATTAAAATGAAAGAGAAATTCTACGAAGATCAAGATGTGAATTTGGAACTACAAtaagcgcgccacttctaaataagcg	TSVILPYKTTQLTPSQRYRLRKEQNDQSLRKAIKMKEKFYEDQDVNLELQ
Sbe2p_31_80	ctgaacggcggttctgggggcagcCAACCTAAAAAATTTTCCACGAAAGAGTTGATGCTGTCCGAATATACCGAAAGAAAATCTTGTTCATTACCATTGTCCAAGAGTAGATCTGGTTCAAGTGCCTCCTCATCAACCACGGGATCTAATGGTAAAAACATAGGAACTAGAAGAtaagcgcgccacttctaaataagcg	QPKKFSTKELMLSEYTERKSCSLPLSKSRSGSSASSSTTGSNGKNIGTRR
Sbe2p_41_90	ctgaacggcggttctgggggcagcATGTTGTCAGAATATACAGAAAGAAAATCATGTTCATTGCCTTTGTCTAAGTCAAGGTCTGGTAGCTCCGCATCTAGCTCCACTACCGGTTCTAATGGTAAAAATATAGGTACCAGAAGACCTTCTTCTAACCTGGATTTCAATTTTGCCtaagcgcgccacttctaaataagcg	MLSEYTERKSCSLPLSKSRSGSSASSSTTGSNGKNIGTRRPSSNLDFNFA
Sbe2p_51_100	ctgaacggcggttctgggggcagcTGTAGTCTGCCATTATCTAAATCTCGTAGCGGTTCTTCCGCCAGCTCATCAACGACCGGCTCTAACGGTAAAAACATAGGGACAAGGAGACCTTCTTCCAATTTGGATTTTAACTTCGCTAGTCAAGATGTAGTTAAGAATGTATTAGGTtaagcgcgccacttctaaataagcg	CSLPLSKSRSGSSASSSTTGSNGKNIGTRRPSSNLDFNFASQDVVKNVLG
Sbe2p_61_110	ctgaacggcggttctgggggcagcGGTAGTTCAGCCTCCTCTAGCACTACTGGATCTAATGGCAAGAACATTGGAACAAGAAGACCTTCATCAAATTTAGACTTTAACTTCGCGAGTCAAGACGTAGTAAAAAACGTTCTTGGAAATAATAACCCCCATGTCCCAACGGCGAAGtaagcgcgccacttctaaataagcg	GSSASSSTTGSNGKNIGTRRPSSNLDFNFASQDVVKNVLGNNNPHVPTAK
Sbe2p_71_120	ctgaacggcggttctgggggcagcTCTAATGGTAAAAACATTGGCACAAGACGTCCATCCTCTAATTTAGACTTCAATTTTGCTTCACAGGATGTCGTAAAAAACGTCTTGGGGAATAACAATCCACATGTCCCAACAGCCAAGTGCATTAGACCTATTTCTGATGATTCTATAtaagcgcgccacttctaaataagcg	SNGKNIGTRRPSSNLDFNFASQDVVKNVLGNNNPHVPTAKCIRPISDDSI
Sbe2p_81_130	ctgaacggcggttctgggggcagcCCTAGTTCCAATTTGGACTTTAACTTCGCTTCACAAGATGTAGTTAAAAACGTGTTGGGTAACAATAACCCTCACGTTCCAACAGCAAAATGTATTAGACCAATTTCAGATGATTCTATCGGTACTTCATCCACTGAAATTTTTTCTTCAtaagcgcgccacttctaaataagcg	PSSNLDFNFASQDVVKNVLGNNNPHVPTAKCIRPISDDSIGTSSTEIFSS
Sbe2p_91_140	ctgaacggcggttctgggggcagcTCCCAGGATGTCGTTAAAAATGTATTGGGTAACAACAACCCTCACGTGCCTACTGCTAAATGTATAAGGCCCATCAGCGATGACTCTATTGGTACGTCATCTACAGAAATTTTCTCAAGCAGCCATTCCAACACAACAAGCGATAGCCTAtaagcgcgccacttctaaataagcg	SQDVVKNVLGNNNPHVPTAKCIRPISDDSIGTSSTEIFSSSHSNTTSDSL
Sbh1p_1_50	ctgaacggcggttctgggggcagcATGTCTTCTCCAACCCCCCCTGGCGGTCAAAGAACTTTGCAGAAACGTAAACAAGGTTCTTCTCAGAAAGTCGCAGCAAGTGCTCCCAAAAAAAATACGAACTCCAATAATAGTATTCTGAAAATATATTCTGATGAGGCTACGGGCTTAtaagcgcgccacttctaaataagcg	MSSPTPPGGQRTLQKRKQGSSQKVAASAPKKNTNSNNSILKIYSDEATGL
Sbp1p_104_153	ctgaacggcggttctgggggcagcACCAAAGTCGTGAAGGATAGAGAAATACACATTAAGAGAGCTAGGACGCCAGGTCAGATGCAGAGAGGCGGATTCCGTGGTAGAGGAGGCTTTAGAGGCAGAGGAGGTTTCCGTGGAGGTTTTAGAGGTGGGTACAGAGGCGGCTTTAGAtaagcgcgccacttctaaataagcg	TKVVKDREIHIKRARTPGQMQRGGFRGRGGFRGRGGFRGGFRGGYRGGFR
Sbp1p_114_163	ctgaacggcggttctgggggcagcATAAAGCGTGCTAGAACACCCGGCCAAATGCAGAGAGGGGGTTTTAGAGGTAGAGGAGGTTTCCGTGGTAGAGGGGGATTCAGAGGTGGTTTTAGAGGTGGTTATAGAGGGGGCTTTAGAGGGAGGGGCAATTTTAGAGGTAGAGGCGGCtaagcgcgccacttctaaataagcg	IKRARTPGQMQRGGFRGRGGFRGRGGFRGGFRGGYRGGFRGRGNFRGRGG
Sbp1p_11_60	ctgaacggcggttctgggggcagcGCTGTAAACAATTTGTCCATCAATGATTCCGAACAACAACCACGTGCTCCTACCCATAAGACCGTAATCGATCCTGAAGATACTATATTCATCGGGAATGTAGCACACGAATGCACAGAAGATGACCTGAAACAACTGTTTGTTGAGGAAtaagcgcgccacttctaaataagcg	AVNNLSINDSEQQPRAPTHKTVIDPEDTIFIGNVAHECTEDDLKQLFVEE
Sbp1p_124_173	ctgaacggcggttctgggggcagcCAAAGAGGAGGATTTCGTGGGAGGGGTGGTTTCAGAGGACGTGGGGGGTTCAGAGGCGGTTTCCGTGGGGGTTACAGGGGTGGTTTCAGAGGCAGAGGTAATTTTAGAGGCAGAGGAGGGGCCAGGGGTGGTTTCAATGGTCAGAAACGTtaagcgcgccacttctaaataagcg	QRGGFRGRGGFRGRGGFRGGFRGGYRGGFRGRGNFRGRGGARGGFNGQKR
Sbp1p_134_183	ctgaacggcggttctgggggcagcTTCAGAGGGAGAGGGGGTTTTAGAGGTGGCTTTCGTGGGGGGTATAGAGGGGGTTTTCGTGGTAGAGGAAACTTTCGTGGAAGAGGCGGTGCCAGAGGTGGTTTTAACGGACAAAAACGTGAAAAGATACCATTAGATCAAATGGAGAGAtaagcgcgccacttctaaataagcg	FRGRGGFRGGFRGGYRGGFRGRGNFRGRGGARGGFNGQKREKIPLDQMER
Sbp1p_144_193	ctgaacggcggttctgggggcagcTTCAGAGGTGGGTATCGTGGCGGTTTCAGAGGGCGTGGTAATTTTAGAGGTAGAGGGGGAGCCAGGGGTGGCTTTAACGGTCAAAAGCGTGAAAAAATCCCATTGGATCAAATGGAGAGGAGCAAAGACACTCTTTATATCAATAATGTCtaagcgcgccacttctaaataagcg	FRGGYRGGFRGRGNFRGRGGARGGFNGQKREKIPLDQMERSKDTLYINNV
Sbp1p_154_203	ctgaacggcggttctgggggcagcGGTAGGGGCAATTTCAGGGGTAGAGGGGGTGCTAGGGGAGGCTTTAACGGTCAAAAGCGTGAGAAAATTCCTCTGGACCAAATGGAAAGAAGCAAAGATACATTATACATCAACAATGTGCCTTTTAAGGCTACAAAAGAGGAAGTCGCCtaagcgcgccacttctaaataagcg	GRGNFRGRGGARGGFNGQKREKIPLDQMERSKDTLYINNVPFKATKEEVA
Sbp1p_164_213	ctgaacggcggttctgggggcagcGCCAGAGGAGGTTTTAATGGACAAAAAAGAGAAAAAATCCCATTAGATCAGATGGAAAGAAGCAAAGACACTTTGTATATTAACAATGTTCCATTTAAAGCTACCAAGGAAGAAGTCGCCGAGTTCTTTGGCACCGATGCTGACTCTATTtaagcgcgccacttctaaataagcg	ARGGFNGQKREKIPLDQMERSKDTLYINNVPFKATKEEVAEFFGTDADSI
Sbp1p_1_50	ctgaacggcggttctgggggcagcATGTCTGCCGAAATCGAGGAAGCGACCAATGCCGTGAATAATTTGTCCATTAATGATAGTGAGCAGCAACCAAGAGCCCCTACCCACAAGACTGTTATAGACCCTGAAGATACAATTTTTATAGGAAACGTGGCTCATGAATGCACAGAAtaagcgcgccacttctaaataagcg	MSAEIEEATNAVNNLSINDSEQQPRAPTHKTVIDPEDTIFIGNVAHECTE
Sbp1p_237_286	ctgaacggcggttctgggggcagcGGCATGGCTTTCGTGACATTCAGCGGTGAGAACGTAGATATTGAAGCTAAGGCAGAAGAATTTAAAGGTAAAGTTTTCGGAGACAGAGAATTGACTGTTGATGTAGCCGTGATTAGACCGGAAAATGACGAGGAGGAAATCGAACAAGAAtaagcgcgccacttctaaataagcg	GMAFVTFSGENVDIEAKAEEFKGKVFGDRELTVDVAVIRPENDEEEIEQE
Sbp1p_245_294	ctgaacggcggttctgggggcagcGGCGAAAATGTGGATATCGAGGCTAAGGCTGAGGAATTCAAAGGTAAAGTCTTCGGTGATCGTGAACTGACGGTTGATGTAGCTGTTATAAGACCAGAGAATGACGAAGAGGAAATCGAGCAAGAAACAGGAAGCGAGGAGAAGCAAGAAtaagcgcgccacttctaaataagcg	GENVDIEAKAEEFKGKVFGDRELTVDVAVIRPENDEEEIEQETGSEEKQE
Sbp1p_74_123	ctgaacggcggttctgggggcagcCACACAGACGGTCATATTCCAGCTTCTAAACACGCCCTAGTGAAATTTCCAACTAAAATAGATTTCGATAACATTAAGGAAAATTACGATACAAAAGTTGTTAAAGACAGAGAAATCCACATTAAGAGGGCTAGAACACCCGGTCAAATGtaagcgcgccacttctaaataagcg	HTDGHIPASKHALVKFPTKIDFDNIKENYDTKVVKDREIHIKRARTPGQM
Sbp1p_84_133	ctgaacggcggttctgggggcagcCATGCCCTAGTGAAATTTCCAACAAAGATTGACTTTGATAATATTAAAGAGAATTATGACACAAAAGTTGTTAAAGACAGAGAAATCCACATTAAGAGAGCAAGAACTCCCGGGCAGATGCAACGTGGAGGTTTTAGAGGTAGAGGTGGAtaagcgcgccacttctaaataagcg	HALVKFPTKIDFDNIKENYDTKVVKDREIHIKRARTPGQMQRGGFRGRGG
Sbp1p_94_143	ctgaacggcggttctgggggcagcGATTTTGACAACATTAAGGAAAATTATGATACCAAAGTGGTGAAAGACAGAGAGATCCATATCAAGAGGGCAAGAACGCCTGGCCAAATGCAGAGAGGTGGATTCAGAGGTAGGGGTGGGTTCAGGGGCAGAGGAGGTTTTAGAGGTGGGtaagcgcgccacttctaaataagcg	DFDNIKENYDTKVVKDREIHIKRARTPGQMQRGGFRGRGGFRGRGGFRGG
Scc2p_120_169	ctgaacggcggttctgggggcagcACACACAAGGGCCTAAACGATTCTATAAATATTGAAAAAAAGTCAGAAATCGTCAGTCGTCCCGAAGCCAAGCATAAATTAGAATCCGTGACATCTAACGCTGGTAACTTGTCATTCAACGATAACTCTAGTAACAAAAAAACTAAGACAtaagcgcgccacttctaaataagcg	THKGLNDSINIEKKSEIVSRPEAKHKLESVTSNAGNLSFNDNSSNKKTKT
Scc2p_130_179	ctgaacggcggttctgggggcagcATTGAAAAGAAATCAGAGATCGTGTCCAGACCTGAGGCAAAACACAAACTGGAATCCGTTACCAGTAACGCCGGTAATCTGTCATTTAATGACAACTCTTCTAATAAGAAAACAAAAACGTCAACAGGTGTTACAATGACTCAAGCAAATtaagcgcgccacttctaaataagcg	IEKKSEIVSRPEAKHKLESVTSNAGNLSFNDNSSNKKTKTSTGVTMTQAN
Scd5p_11_60	ctgaacggcggttctgggggcagcTTAGATTTATCATCTGGTGACCAAGCCGAGAAAAGACCTTCTAATGGACTGGGCCCGCCATCTGTAAGTTTTGATTTTGGTATCAACACTGCTGCACCCCATGACTCTTCATTCTGGGATCAAGGTTCTAGATCTCACTCCGATACGACTtaagcgcgccacttctaaataagcg	LDLSSGDQAEKRPSNGLGPPSVSFDFGINTAAPHDSSFWDQGSRSHSDTT
Scd5p_1_50	ctgaacggcggttctgggggcagcATGAGTTTTGATTGGTTAAATGTGCCAGGATTGGATTTATCTTCCGGTGACCAAGCTGAAAAACGTCCGTCCAACGGTTTGGGTCCACCATCAGTTTCCTTCGATTTTGGAATCAACACTGCTGCTCCTCATGACTCTAGTTTTTGGGATtaagcgcgccacttctaaataagcg	MSFDWLNVPGLDLSSGDQAEKRPSNGLGPPSVSFDFGINTAAPHDSSFWD
Scd5p_21_70	ctgaacggcggttctgggggcagcAAAAGACCCAGCAACGGTCTTGGACCACCTAGTGTGTCTTTCGATTTCGGTATAAATACTGCCGCCCCTCACGATAGTTCTTTTTGGGATCAGGGCAGCAGGAGCCATTCTGACACAACGTTAAGTTACAGGAATAATCATAGTAATACGtaagcgcgccacttctaaataagcg	KRPSNGLGPPSVSFDFGINTAAPHDSSFWDQGSRSHSDTTLSYRNNHSNT
Scd5p_248_297	ctgaacggcggttctgggggcagcTCCTTATTGTTGACTGGGAAAACTACTAGGAAGCGTGTTAGACGTAGAATTAAAAATTTAAACTTTAAATCTAAGAAGGTGAGATTTAGTGAACATATCACATTCCAAGACCCGCCAAACCTAAACCAGGAATCATCTAATAACTCCGAAtaagcgcgccacttctaaataagcg	SLLLTGKTTRKRVRRRIKNLNFKSKKVRFSEHITFQDPPNLNQESSNNSE
Scd5p_258_307	ctgaacggcggttctgggggcagcAAGAGAGTCAGAAGAAGGATTAAGAACCTTAATTTCAAAAGTAAAAAGGTTAGATTTAGCGAACATATTACTTTTCAAGACCCCCCTAACCTTAATCAAGAATCTTCAAATAATAGCGAAGCTAGAAAGCAAGATCCAGATGCTGAAGACtaagcgcgccacttctaaataagcg	KRVRRRIKNLNFKSKKVRFSEHITFQDPPNLNQESSNNSEARKQDPDAED
Scd5p_268_317	ctgaacggcggttctgggggcagcAATTTCAAATCAAAAAAAGTAAGATTCAGTGAACATATTACATTTCAAGACCCTCCTAACCTAAATCAAGAATCCTCAAATAATTCAGAAGCTAGAAAACAAGACCCTGATGCTGAGGACGAGGATCAAGACTCAAATAATGACAGTCCAtaagcgcgccacttctaaataagcg	NFKSKKVRFSEHITFQDPPNLNQESSNNSEARKQDPDAEDEDQDSNNDSP
Scd5p_278_327	ctgaacggcggttctgggggcagcGAACACATAACTTTCCAAGATCCACCAAATCTTAATCAAGAAAGTTCCAACAATTCCGAAGCAAGGAAACAAGACCCAGATGCAGAAGATGAAGATCAGGACAGCAATAATGATAGCCCGTTAGACTTCACGCTGCCAATGGATCAACTAtaagcgcgccacttctaaataagcg	EHITFQDPPNLNQESSNNSEARKQDPDAEDEDQDSNNDSPLDFTLPMDQL
Scd5p_288_337	ctgaacggcggttctgggggcagcTTGAACCAGGAAAGCTCAAATAACAGTGAAGCGAGAAAACAAGATCCAGACGCTGAAGATGAAGACCAAGATAGCAACAACGACAGCCCACTTGATTTCACTTTGCCCATGGATCAACTGTTGAAAAGGTTGTACAAGCGTCGTAAAAACtaagcgcgccacttctaaataagcg	LNQESSNNSEARKQDPDAEDEDQDSNNDSPLDFTLPMDQLLKRLYKRRKN
Scd5p_298_347	ctgaacggcggttctgggggcagcGCACGTAAACAGGATCCCGACGCTGAAGACGAGGATCAGGACAGCAATAACGATTCTCCTCTGGATTTCACTTTACCCATGGATCAGTTGCTAAAGAGATTATACAAAAGACGTAAGAACAGTGGTCTAGTCAGCAGTTTGCCGAGCGAAtaagcgcgccacttctaaataagcg	ARKQDPDAEDEDQDSNNDSPLDFTLPMDQLLKRLYKRRKNSGLVSSLPSE
Scd5p_308_357	ctgaacggcggttctgggggcagcGAAGATCAAGATTCCAATAATGACAGTCCTTTAGACTTTACTTTGCCAATGGATCAACTACTAAAGCGTTTATACAAAAGAAGAAAGAATAGTGGGTTGGTTTCATCCCTTCCGTCTGAACAACAAGAAACCGAAGAAGAGAAAAAGGTAtaagcgcgccacttctaaataagcg	EDQDSNNDSPLDFTLPMDQLLKRLYKRRKNSGLVSSLPSEQQETEEEKKV
Scd5p_318_367	ctgaacggcggttctgggggcagcTTGGACTTTACCCTTCCTATGGATCAACTACTGAAGAGACTTTACAAAAGAAGAAAAAACAGTGGTTTAGTGTCAAGTCTACCTTCTGAGCAACAAGAAACAGAAGAAGAAAAGAAAGTTCTAGAGGACATGAAAGACAGTTTATCACATtaagcgcgccacttctaaataagcg	LDFTLPMDQLLKRLYKRRKNSGLVSSLPSEQQETEEEKKVLEDMKDSLSH
Scd5p_31_80	ctgaacggcggttctgggggcagcTCTGTTTCTTTTGATTTCGGCATAAATACTGCCGCTCCACACGACTCATCATTTTGGGATCAGGGTTCCAGATCACATTCTGATACGACACTAAGCTATAGGAATAATCACTCAAATACTGCTGCAGATAATGCGACAAACGTAAGTTCTtaagcgcgccacttctaaataagcg	SVSFDFGINTAAPHDSSFWDQGSRSHSDTTLSYRNNHSNTAADNATNVSS
Scd5p_328_377	ctgaacggcggttctgggggcagcTTGAAAAGACTGTACAAGAGAAGAAAAAATTCCGGACTAGTATCTTCATTACCCTCCGAGCAACAAGAAACTGAGGAAGAAAAGAAGGTTTTAGAAGATATGAAAGATTCTTTGTCTCACTTCAAGCAGATTCAAACAGTAGATTCAGCCtaagcgcgccacttctaaataagcg	LKRLYKRRKNSGLVSSLPSEQQETEEEKKVLEDMKDSLSHFKQIQTVDSA
Scd5p_338_387	ctgaacggcggttctgggggcagcTCTGGCTTGGTTAGTTCCTTGCCGTCTGAACAACAGGAAACTGAGGAAGAAAAAAAGGTGCTTGAAGATATGAAGGATTCATTAAGCCACTTTAAGCAAATTCAAACTGTGGATTCAGCATCACTACCAATCTCATCTGTTTTTTTACAGtaagcgcgccacttctaaataagcg	SGLVSSLPSEQQETEEEKKVLEDMKDSLSHFKQIQTVDSASLPISSVFLQ
Scd5p_348_397	ctgaacggcggttctgggggcagcCAGCAAGAAACCGAAGAGGAGAAAAAGGTGTTAGAAGATATGAAAGATTCATTGTCACACTTCAAGCAAATACAAACAGTCGACAGTGCCTCCTTACCAATTTCTTCTGTATTCTTGCAGAATGGAAATACCTTGCCAACCTCTAACGTAtaagcgcgccacttctaaataagcg	QQETEEEKKVLEDMKDSLSHFKQIQTVDSASLPISSVFLQNGNTLPTSNV
Scd5p_358_407	ctgaacggcggttctgggggcagcTTAGAAGATATGAAGGATTCTTTAAGCCACTTTAAACAGATTCAAACTGTTGATTCAGCTTCCTTACCTATTTCATCCGTATTTTTACAAAACGGGAACACACTACCTACTTCTAATGTCAATAACACCACTGTCCCACAACAACTACCTtaagcgcgccacttctaaataagcg	LEDMKDSLSHFKQIQTVDSASLPISSVFLQNGNTLPTSNVNNTTVPQQLP
Scd5p_368_417	ctgaacggcggttctgggggcagcTTTAAACAGATCCAAACTGTTGATTCTGCATCACTGCCAATTTCTTCCGTGTTTCTACAGAACGGCAATACACTTCCAACGTCTAACGTTAATAACACAACTGTACCTCAACAACTACCGTTGGAACCTTTGAAACCAACGGCCACAGGTtaagcgcgccacttctaaataagcg	FKQIQTVDSASLPISSVFLQNGNTLPTSNVNNTTVPQQLPLEPLKPTATG
Scd5p_378_427	ctgaacggcggttctgggggcagcTCTTTGCCTATCTCTAGCGTGTTTCTACAGAATGGAAACACACTACCCACATCCAATGTAAACAACACTACAGTACCACAACAGCTGCCACTTGAACCATTAAAACCAACTGCTACAGGGAGTGCAAATCACTTAGTAAGGGAAGAATATtaagcgcgccacttctaaataagcg	SLPISSVFLQNGNTLPTSNVNNTTVPQQLPLEPLKPTATGSANHLVREEY
Scd5p_388_437	ctgaacggcggttctgggggcagcAACGGAAATACTTTACCTACTTCAAATGTTAATAATACAACCGTTCCTCAACAATTACCCTTGGAACCTTTAAAACCAACCGCTACTGGATCCGCAAATCATTTGGTACGTGAAGAATATAACCAAGGTTTACATCCCTCTAATGGAGCAtaagcgcgccacttctaaataagcg	NGNTLPTSNVNNTTVPQQLPLEPLKPTATGSANHLVREEYNQGLHPSNGA
Scd5p_398_447	ctgaacggcggttctgggggcagcAATAATACTACCGTTCCCCAACAGTTACCTTTAGAACCATTGAAGCCAACCGCTACAGGTTCCGCGAACCATTTAGTGAGAGAAGAATACAACCAGGGCCTTCATCCGTCTAACGGAGCAATTCAGACCGGCTTGCAGCCGCTTAAGCCAtaagcgcgccacttctaaataagcg	NNTTVPQQLPLEPLKPTATGSANHLVREEYNQGLHPSNGAIQTGLQPLKP
Scd5p_408_457	ctgaacggcggttctgggggcagcTTAGAACCACTTAAGCCAACCGCGACTGGTTCAGCTAACCATTTAGTAAGAGAAGAATATAACCAAGGGTTACACCCATCTAACGGTGCCATTCAAACCGGTTTGCAACCCCTGAAACCAACTGCTACTGGCTCAGCAAACTATCTTATGtaagcgcgccacttctaaataagcg	LEPLKPTATGSANHLVREEYNQGLHPSNGAIQTGLQPLKPTATGSANYLM
Scd5p_418_467	ctgaacggcggttctgggggcagcAGCGCTAACCATTTGGTGAGAGAAGAGTATAATCAAGGATTACATCCAAGTAATGGTGCAATCCAAACCGGTTTGCAGCCTCTTAAGCCCACTGCTACTGGCTCTGCTAATTATCTAATGAGATCTCATATGGAGCAGCCACAATCAATAtaagcgcgccacttctaaataagcg	SANHLVREEYNQGLHPSNGAIQTGLQPLKPTATGSANYLMRSHMEQPQSI
Scd5p_41_90	ctgaacggcggttctgggggcagcGCAGCACCTCATGACTCTTCTTTTTGGGATCAAGGATCAAGGTCTCATTCCGATACCACCCTTAGTTACAGAAACAATCATTCCAATACGGCCGCAGATAACGCAACAAATGTTAGCTCACCTCAAAAAGATAACCCACCAAACGGAGAGtaagcgcgccacttctaaataagcg	AAPHDSSFWDQGSRSHSDTTLSYRNNHSNTAADNATNVSSPQKDNPPNGE
Scd5p_428_477	ctgaacggcggttctgggggcagcAACCAAGGTTTACACCCATCAAACGGGGCGATCCAGACAGGTCTTCAGCCTTTGAAGCCTACGGCGACAGGCAGTGCTAACTACTTAATGAGATCCCACATGGAGCAACCACAGAGCATTAAGCCCTCAAGTACTCCAGAAACCGTGACCtaagcgcgccacttctaaataagcg	NQGLHPSNGAIQTGLQPLKPTATGSANYLMRSHMEQPQSIKPSSTPETVT
Scd5p_438_487	ctgaacggcggttctgggggcagcATACAAACTGGTCTTCAACCTTTGAAGCCTACGGCAACGGGCAGTGCTAATTACTTAATGAGGTCTCATATGGAGCAACCACAATCTATCAAACCTTCATCTACCCCTGAAACTGTGACCAACTCCGGTGGCTTACAACCACTAAAGCCTtaagcgcgccacttctaaataagcg	IQTGLQPLKPTATGSANYLMRSHMEQPQSIKPSSTPETVTNSGGLQPLKP
Scd5p_448_497	ctgaacggcggttctgggggcagcACAGCAACAGGTTCCGCAAATTACTTGATGCGTTCACACATGGAACAACCACAGAGCATCAAACCTTCTTCTACACCAGAAACCGTAACCAATTCAGGGGGCTTACAACCACTGAAACCAACTGCGACCGGTTCAGCCAATTACTTGATGtaagcgcgccacttctaaataagcg	TATGSANYLMRSHMEQPQSIKPSSTPETVTNSGGLQPLKPTATGSANYLM
Scd5p_458_507	ctgaacggcggttctgggggcagcAGATCTCACATGGAACAACCGCAGAGTATAAAACCAAGCTCTACTCCAGAAACCGTAACAAACAGCGGAGGGTTACAGCCATTGAAACCCACCGCGACTGGGTCAGCTAATTATTTAATGAAACAACACATTTCCCCATCCGTTAATAATtaagcgcgccacttctaaataagcg	RSHMEQPQSIKPSSTPETVTNSGGLQPLKPTATGSANYLMKQHISPSVNN
Scd5p_468_517	ctgaacggcggttctgggggcagcAAACCATCTTCCACTCCTGAGACTGTTACAAATTCCGGTGGATTGCAACCACTGAAACCTACTGCTACTGGATCAGCTAACTACTTAATGAAACAACACATTTCACCTTCCGTTAATAATCCGGTTAGCTCAATGTTTCAAGCTCAATTTtaagcgcgccacttctaaataagcg	KPSSTPETVTNSGGLQPLKPTATGSANYLMKQHISPSVNNPVSSMFQAQF
Scd5p_478_527	ctgaacggcggttctgggggcagcAATAGTGGAGGTCTACAGCCATTGAAACCCACAGCGACGGGCTCCGCTAATTATTTAATGAAACAACATATTTCCCCTAGCGTGAATAACCCTGTTTCATCAATGTTCCAAGCGCAGTTTACAAACCAAAGTAGTAGCCCCCAATCAACAtaagcgcgccacttctaaataagcg	NSGGLQPLKPTATGSANYLMKQHISPSVNNPVSSMFQAQFTNQSSSPQST
Scd5p_488_537	ctgaacggcggttctgggggcagcACTGCCACTGGTAGTGCGAATTATTTAATGAAGCAACATATTTCTCCATCTGTAAACAACCCTGTCTCTTCCATGTTCCAAGCCCAGTTCACTAACCAATCCAGTTCTCCTCAAAGCACTGGACCAGCTTTCCTAAATAGTCCAAACATCtaagcgcgccacttctaaataagcg	TATGSANYLMKQHISPSVNNPVSSMFQAQFTNQSSSPQSTGPAFLNSPNI
Scd5p_498_547	ctgaacggcggttctgggggcagcAAGCAACATATAAGCCCCTCAGTTAATAACCCAGTATCCTCTATGTTTCAGGCCCAATTTACTAATCAGTCAAGTAGCCCGCAATCAACTGGACCTGCCTTTCTGAACTCACCAAATATTACTTTACCACAGAGCAATCAACAACAACCTtaagcgcgccacttctaaataagcg	KQHISPSVNNPVSSMFQAQFTNQSSSPQSTGPAFLNSPNITLPQSNQQQP
Scd5p_508_557	ctgaacggcggttctgggggcagcCCAGTGTCAAGCATGTTCCAAGCACAATTCACTAATCAGTCTTCATCCCCACAAAGTACAGGACCGGCATTTCTAAATTCTCCTAACATCACCCTACCACAGTCCAATCAACAACAACCGTATCAGGAAGTAAACCCTACACAAGCAAAAtaagcgcgccacttctaaataagcg	PVSSMFQAQFTNQSSSPQSTGPAFLNSPNITLPQSNQQQPYQEVNPTQAK
Scd5p_518_567	ctgaacggcggttctgggggcagcACTAACCAGTCTTCATCACCTCAATCAACAGGCCCAGCATTCCTGAACAGCCCTAACATCACATTACCACAAAGTAATCAACAACAGCCGTATCAGGAAGTCAACCCTACTCAAGCAAAAATCGAACCGTCCAATATATCCCCTCAACATtaagcgcgccacttctaaataagcg	TNQSSSPQSTGPAFLNSPNITLPQSNQQQPYQEVNPTQAKIEPSNISPQH
Scd5p_51_100	ctgaacggcggttctgggggcagcCAAGGATCAAGAAGCCATTCTGACACAACCTTATCATATAGGAATAACCATTCCAATACTGCAGCTGACAACGCTACTAACGTAAGTTCCCCTCAAAAGGATAACCCCCCTAACGGAGAGGTGAGAACGTTGAGCGGCGGCGACGTGTACtaagcgcgccacttctaaataagcg	QGSRSHSDTTLSYRNNHSNTAADNATNVSSPQKDNPPNGEVRTLSGGDVY
Scd5p_528_577	ctgaacggcggttctgggggcagcGGCCCAGCATTCTTAAATAGTCCGAATATTACTTTGCCGCAGTCCAATCAGCAACAACCATATCAGGAGGTTAACCCAACCCAGGCCAAGATTGAACCTTCTAATATTTCCCCACAACATACGTATTCAAATAACGTAAGAATAAATAACtaagcgcgccacttctaaataagcg	GPAFLNSPNITLPQSNQQQPYQEVNPTQAKIEPSNISPQHTYSNNVRINN
Scd5p_538_587	ctgaacggcggttctgggggcagcACCTTGCCTCAATCAAATCAGCAGCAACCATACCAAGAAGTTAACCCAACCCAGGCCAAAATCGAACCCAGTAATATTAGTCCACAACACACATACAGTAATAATGTTAGGATAAATAATGGCAACATCGTATCAATGCCAAAGGTGGAGtaagcgcgccacttctaaataagcg	TLPQSNQQQPYQEVNPTQAKIEPSNISPQHTYSNNVRINNGNIVSMPKVE
Scd5p_548_597	ctgaacggcggttctgggggcagcTATCAAGAGGTCAACCCAACTCAGGCTAAAATAGAACCGTCCAATATTAGTCCTCAACATACTTATAGCAACAACGTTAGAATAAATAATGGCAATATTGTAAGTATGCCAAAAGTCGAAATTACTGGTGCGTTTCCTCCGCAAAATACTtaagcgcgccacttctaaataagcg	YQEVNPTQAKIEPSNISPQHTYSNNVRINNGNIVSMPKVEITGAFPPQNT
Scd5p_558_607	ctgaacggcggttctgggggcagcATTGAACCTAGCAATATTTCTCCACAGCATACTTATTCTAATAATGTAAGAATTAATAATGGTAACATAGTTAGTATGCCGAAAGTTGAAATAACCGGTGCATTTCCGCCTCAAAACACACTACCACAACATCAACAATCTCATCTACTAtaagcgcgccacttctaaataagcg	IEPSNISPQHTYSNNVRINNGNIVSMPKVEITGAFPPQNTLPQHQQSHLL
Scd5p_568_617	ctgaacggcggttctgggggcagcACTTATTCCAACAACGTTCGTATTAACAACGGAAACATTGTATCTATGCCAAAGGTGGAGATCACTGGGGCTTTCCCTCCACAAAATACTCTGCCGCAGCATCAGCAATCTCACTTATTGAGTCCGCAAAACACCATACCACAACATCAAtaagcgcgccacttctaaataagcg	TYSNNVRINNGNIVSMPKVEITGAFPPQNTLPQHQQSHLLSPQNTIPQHQ
Scd5p_578_627	ctgaacggcggttctgggggcagcGGTAATATCGTCTCAATGCCAAAGGTTGAAATAACTGGAGCTTTCCCTCCTCAAAATACTTTGCCTCAACATCAACAATCACATCTATTGTCTCCTCAAAATACAATCCCACAGCACCAGAGATCCCAATTGATTAGTCCTCAAAATACCtaagcgcgccacttctaaataagcg	GNIVSMPKVEITGAFPPQNTLPQHQQSHLLSPQNTIPQHQRSQLISPQNT
Scd5p_588_637	ctgaacggcggttctgggggcagcATAACTGGTGCATTTCCACCACAAAATACTCTTCCTCAACACCAACAATCACATCTTCTTTCACCACAAAATACTATCCCCCAACATCAAAGATCCCAATTGATCTCACCTCAAAACACGTTCACTCAAAATCAGCCCATTCTTTCTCCTtaagcgcgccacttctaaataagcg	ITGAFPPQNTLPQHQQSHLLSPQNTIPQHQRSQLISPQNTFTQNQPILSP
Scd5p_598_647	ctgaacggcggttctgggggcagcCTTCCTCAACATCAACAATCACATCTATTGAGTCCTCAAAATACTATCCCGCAGCATCAGAGATCACAATTAATATCACCTCAAAATACATTTACACAAAATCAACCTATTCTAAGTCCCCAGCACACCTACTCAAATAATCAAGCCACAtaagcgcgccacttctaaataagcg	LPQHQQSHLLSPQNTIPQHQRSQLISPQNTFTQNQPILSPQHTYSNNQAT
Scd5p_608_657	ctgaacggcggttctgggggcagcTCACCACAGAATACGATTCCCCAGCACCAGAGATCTCAGCTAATTTCACCGCAAAACACATTTACTCAAAACCAACCCATTTTATCTCCCCAACATACCTATTCCAATAACCAAGCCACTATGATCAGTCCCCAAAATACTTATACAAACtaagcgcgccacttctaaataagcg	SPQNTIPQHQRSQLISPQNTFTQNQPILSPQHTYSNNQATMISPQNTYTN
Scd5p_618_667	ctgaacggcggttctgggggcagcAGATCTCAATTGATTTCTCCACAAAATACATTCACTCAGAATCAGCCCATCCTTTCTCCACAGCATACTTACTCTAATAACCAAGCCACTATGATCTCCCCTCAAAACACGTATACAAATAATCAGCAACAACCACAGCATTTACCGCCAtaagcgcgccacttctaaataagcg	RSQLISPQNTFTQNQPILSPQHTYSNNQATMISPQNTYTNNQQQPQHLPP
Scd5p_61_110	ctgaacggcggttctgggggcagcCTTAGCTATAGAAATAATCATAGCAACACTGCAGCAGATAATGCTACTAACGTATCATCTCCTCAAAAGGATAATCCGCCAAACGGTGAAGTTAGAACATTATCAGGTGGAGATGTGTACGCTGAGTCACCTGAAGATATGCAAGTCCCTtaagcgcgccacttctaaataagcg	LSYRNNHSNTAADNATNVSSPQKDNPPNGEVRTLSGGDVYAESPEDMQVP
Scd5p_628_677	ctgaacggcggttctgggggcagcTTTACTCAAAATCAACCTATATTGTCCCCCCAACACACTTACTCTAATAATCAAGCGACTATGATCTCTCCACAAAACACTTATACAAATAACCAACAACAACCCCAGCACTTGCCCCCACCCCCTCCACCAAGGGCCCAACAACAGCAAtaagcgcgccacttctaaataagcg	FTQNQPILSPQHTYSNNQATMISPQNTYTNNQQQPQHLPPPPPPRAQQQQ
Scd5p_638_687	ctgaacggcggttctgggggcagcCAGCATACTTACTCTAATAATCAGGCAACTATGATCAGCCCACAGAATACATACACAAATAATCAACAACAGCCACAACATTTACCGCCTCCACCACCTCCGAGGGCACAGCAACAACAACAAGGAGCAATCGTACCACCACAGCACATGtaagcgcgccacttctaaataagcg	QHTYSNNQATMISPQNTYTNNQQQPQHLPPPPPPRAQQQQQGAIVPPQHM
Scd5p_648_697	ctgaacggcggttctgggggcagcATGATTTCTCCACAAAACACTTATACGAACAACCAGCAACAACCTCAACACTTGCCACCACCTCCACCTCCAAGAGCGCAACAACAACAACAAGGAGCTATTGTACCCCCTCAACATATGTACAGCAACGTTCAGAAACAAAATAACTTAtaagcgcgccacttctaaataagcg	MISPQNTYTNNQQQPQHLPPPPPPRAQQQQQGAIVPPQHMYSNVQKQNNL
Scd5p_658_707	ctgaacggcggttctgggggcagcAATCAACAGCAACCACAACATTTGCCTCCACCTCCACCACCAAGAGCTCAACAACAACAGCAGGGTGCCATTGTGCCACCTCAACACATGTACAGTAATGTACAGAAACAAAACAACTTGGTTCCCACCCAACCAAGCTACACAAACAGCtaagcgcgccacttctaaataagcg	NQQQPQHLPPPPPPRAQQQQQGAIVPPQHMYSNVQKQNNLVPTQPSYTNS
Scd5p_668_717	ctgaacggcggttctgggggcagcCCGCCGCCACCAAGGGCCCAACAACAACAGCAAGGCGCAATTGTTCCGCCACAGCATATGTATTCTAACGTACAAAAGCAAAACAACTTGGTCCCAACTCAGCCGTCATACACAAATTCACCTTCTATCCAGTCTCCAAACTTTTTAAGTtaagcgcgccacttctaaataagcg	PPPPRAQQQQQGAIVPPQHMYSNVQKQNNLVPTQPSYTNSPSIQSPNFLS
Scd5p_678_727	ctgaacggcggttctgggggcagcCAAGGTGCTATAGTGCCTCCTCAACACATGTACTCTAATGTCCAAAAGCAAAATAACCTTGTTCCAACTCAGCCATCCTACACTAACAGTCCTAGCATACAATCACCAAATTTTCTGAGCCCTCAAAATGCTGCCAATTCCTATTTCCAAtaagcgcgccacttctaaataagcg	QGAIVPPQHMYSNVQKQNNLVPTQPSYTNSPSIQSPNFLSPQNAANSYFQ
Scd5p_688_737	ctgaacggcggttctgggggcagcTACAGCAACGTGCAAAAACAAAATAATTTAGTTCCTACCCAACCTTCATATACTAACTCCCCGTCCATACAGTCCCCAAACTTTTTGAGCCCACAAAACGCTGCCAACAGTTATTTTCAATCTTTGCTGAGTTCATCCCCGTCACCAAACtaagcgcgccacttctaaataagcg	YSNVQKQNNLVPTQPSYTNSPSIQSPNFLSPQNAANSYFQSLLSSSPSPN
Scd5p_698_747	ctgaacggcggttctgggggcagcGTGCCAACACAACCCTCATACACTAATAGCCCTAGTATACAATCACCTAATTTTCTGAGCCCTCAAAATGCCGCAAATTCTTATTTTCAATCCCTGCTATCTTCTAGTCCAAGCCCGAATCCTACACCAAGTAATGCTTCAACTGTTAACtaagcgcgccacttctaaataagcg	VPTQPSYTNSPSIQSPNFLSPQNAANSYFQSLLSSSPSPNPTPSNASTVN
Scd5p_708_757	ctgaacggcggttctgggggcagcCCTTCTATCCAGAGTCCAAATTTTCTTTCTCCACAAAATGCTGCCAACTCTTATTTTCAAAGCTTGTTGAGCTCTAGTCCTTCCCCAAATCCAACACCATCAAATGCTAGTACAGTCAACGGTAATAATGCATCAAATGGTATATCATCCtaagcgcgccacttctaaataagcg	PSIQSPNFLSPQNAANSYFQSLLSSSPSPNPTPSNASTVNGNNASNGISS
Scd5p_718_767	ctgaacggcggttctgggggcagcCCACAAAATGCGGCAAACAGTTATTTTCAATCTCTATTATCTTCAAGTCCATCTCCAAATCCAACCCCCAGCAACGCGTCCACCGTGAATGGTAATAATGCCAGCAATGGTATTAGTTCATTCCAGAACACGTCCGCTGCCATGAATAACtaagcgcgccacttctaaataagcg	PQNAANSYFQSLLSSSPSPNPTPSNASTVNGNNASNGISSFQNTSAAMNN
Scd5p_71_120	ctgaacggcggttctgggggcagcGCAGCAGACAATGCAACAAACGTCTCATCTCCACAAAAAGATAATCCACCTAATGGAGAGGTAAGAACCTTGTCAGGTGGTGATGTCTATGCTGAGTCACCAGAGGATATGCAAGTACCGCTAAGCTTGTCACAAAACCAACTTACCCACtaagcgcgccacttctaaataagcg	AADNATNVSSPQKDNPPNGEVRTLSGGDVYAESPEDMQVPLSLSQNQLTH
Scd5p_728_777	ctgaacggcggttctgggggcagcAGTCTACTGTCAAGTTCACCTTCACCAAACCCAACTCCATCTAATGCTAGCACTGTGAACGGTAATAATGCTAGCAATGGCATATCATCCTTTCAAAATACCAGTGCGGCCATGAACAACACCCAATCACATCAAACTTACATTCAACAAtaagcgcgccacttctaaataagcg	SLLSSSPSPNPTPSNASTVNGNNASNGISSFQNTSAAMNNTQSHQTYIQQ
Scd5p_738_787	ctgaacggcggttctgggggcagcCCAACACCCTCAAACGCTAGTACAGTAAATGGAAACAATGCATCTAACGGAATTTCTTCTTTCCAAAATACTAGTGCTGCCATGAACAACACACAATCTCACCAGACATACATACAACAACAACAGCAACAACAAACGCAGCAAAGAATTtaagcgcgccacttctaaataagcg	PTPSNASTVNGNNASNGISSFQNTSAAMNNTQSHQTYIQQQQQQQTQQRI
Scd5p_748_797	ctgaacggcggttctgggggcagcGGTAATAATGCTAGTAATGGTATATCCTCATTTCAAAATACCTCCGCAGCCATGAATAATACTCAAAGTCATCAGACCTACATCCAGCAACAACAACAACAACAGACACAACAGAGAATCTACGGTGGCCAACTTTCTCAAATGCAACAGtaagcgcgccacttctaaataagcg	GNNASNGISSFQNTSAAMNNTQSHQTYIQQQQQQQTQQRIYGGQLSQMQQ
Scd5p_758_807	ctgaacggcggttctgggggcagcTTTCAGAATACGTCTGCAGCTATGAACAATACACAATCTCATCAAACTTATATCCAACAACAACAACAGCAACAAACACAACAAAGAATTTACGGAGGGCAGTTAAGTCAGATGCAACAACATCCTGGACAACTTCACCTGAATAACAGTtaagcgcgccacttctaaataagcg	FQNTSAAMNNTQSHQTYIQQQQQQQTQQRIYGGQLSQMQQHPGQLHLNNS
Scd5p_768_817	ctgaacggcggttctgggggcagcACTCAATCCCATCAAACGTACATTCAACAACAACAACAGCAGCAAACCCAACAAAGAATTTATGGAGGCCAGCTAAGTCAGATGCAACAACACCCTGGTCAATTACACCTTAATAATTCCGATATCCATTCTCAACCTAATAAACCGAATtaagcgcgccacttctaaataagcg	TQSHQTYIQQQQQQQTQQRIYGGQLSQMQQHPGQLHLNNSDIHSQPNKPN
Scd5p_778_827	ctgaacggcggttctgggggcagcCAACAGCAACAACAGACACAGCAAAGAATTTATGGTGGACAACTATCCCAAATGCAACAACACCCTGGACAACTACATTTAAACAATTCAGACATTCACAGTCAACCAAATAAACCCAATTACGGCATGCTTGGTCAGCAGGTTCATCAAtaagcgcgccacttctaaataagcg	QQQQQTQQRIYGGQLSQMQQHPGQLHLNNSDIHSQPNKPNYGMLGQQVHQ
Scd5p_788_837	ctgaacggcggttctgggggcagcTATGGCGGTCAGCTTAGTCAGATGCAGCAACACCCTGGTCAACTACACCTTAATAATTCTGACATACATTCTCAACCCAATAAACCTAACTACGGTATGTTGGGTCAACAAGTGCATCAGCAGCAACAACAACAACAACAACAATTCCCCtaagcgcgccacttctaaataagcg	YGGQLSQMQQHPGQLHLNNSDIHSQPNKPNYGMLGQQVHQQQQQQQQQFP
Scd5p_798_847	ctgaacggcggttctgggggcagcCATCCTGGTCAGCTGCACTTGAATAATTCTGATATTCACTCTCAACCAAACAAGCCAAATTATGGGATGTTAGGTCAACAGGTACATCAACAACAACAACAACAGCAACAACAATTTCCTTTTACGGCAGACGTTAACAGAAGTAATAGCtaagcgcgccacttctaaataagcg	HPGQLHLNNSDIHSQPNKPNYGMLGQQVHQQQQQQQQQFPFTADVNRSNS
Scd5p_808_857	ctgaacggcggttctgggggcagcGACATTCATTCTCAACCTAATAAACCAAACTACGGAATGCTAGGTCAGCAAGTTCATCAACAACAGCAACAACAACAACAACAATTCCCATTCACAGCGGATGTAAATAGGTCAAATTCATCAGATATCTTGGGCAACTTACAAAGTTTGtaagcgcgccacttctaaataagcg	DIHSQPNKPNYGMLGQQVHQQQQQQQQQFPFTADVNRSNSSDILGNLQSL
Scd5p_818_867	ctgaacggcggttctgggggcagcTATGGGATGCTAGGTCAACAAGTGCATCAACAGCAGCAGCAACAGCAACAGCAATTTCCATTCACAGCCGATGTTAACCGTTCTAACTCTAGCGATATTCTGGGAAATCTTCAGTCATTGCAGCAACAAGTGGATGCACTTCAAATACAAtaagcgcgccacttctaaataagcg	YGMLGQQVHQQQQQQQQQFPFTADVNRSNSSDILGNLQSLQQQVDALQIQ
Scd5p_823_872	ctgaacggcggttctgggggcagcCAACAGGTTCACCAGCAACAGCAACAACAACAGCAACAGTTTCCTTTCACGGCTGATGTGAACAGAAGTAATAGCTCTGACATTCTGGGTAATTTGCAATCATTGCAACAACAAGTCGACGCACTTCAAATTCAATATAACCGTAGACCAtaagcgcgccacttctaaataagcg	QQVHQQQQQQQQQFPFTADVNRSNSSDILGNLQSLQQQVDALQIQYNRRP
Scd6p_108_157	ctgaacggcggttctgggggcagcCAGGCCCAAGCGCAAGCGCATGTTCAGACAAACCCACAAGTTCCGAAGCCAGAATCTAACGTCCCAGCTGCAGTCGCTGGATACGGTGTCTACACACCAACATCTACCGAAACCGCTACGGCCTCAATGAATGATAAATCAACGCCACAAtaagcgcgccacttctaaataagcg	QAQAQAHVQTNPQVPKPESNVPAAVAGYGVYTPTSTETATASMNDKSTPQ
Scd6p_118_167	ctgaacggcggttctgggggcagcAACCCCCAAGTACCTAAGCCCGAATCAAACGTCCCTGCTGCTGTTGCAGGGTATGGGGTGTACACGCCTACATCAACTGAAACTGCGACTGCAAGTATGAACGACAAAAGCACTCCACAGGACACAAATGTGAACTCTCAAAGTCGTGAAtaagcgcgccacttctaaataagcg	NPQVPKPESNVPAAVAGYGVYTPTSTETATASMNDKSTPQDTNVNSQSRE
Scd6p_128_177	ctgaacggcggttctgggggcagcGTTCCAGCAGCCGTCGCAGGTTACGGTGTTTATACTCCAACCTCAACTGAAACCGCCACGGCTAGTATGAATGATAAGTCTACCCCCCAAGACACAAATGTTAACTCTCAATCACGTGAACGTGGTAAAAATGGTGAAAACGAACCTAAGtaagcgcgccacttctaaataagcg	VPAAVAGYGVYTPTSTETATASMNDKSTPQDTNVNSQSRERGKNGENEPK
Scd6p_138_187	ctgaacggcggttctgggggcagcTACACACCAACTTCCACCGAGACCGCTACCGCTAGCATGAACGATAAGTCAACCCCGCAAGATACGAATGTGAATTCTCAGTCAAGAGAGAGAGGTAAGAATGGTGAAAATGAACCAAAATATCAGAGAAACAAGAACAGAAGTTCCAACtaagcgcgccacttctaaataagcg	YTPTSTETATASMNDKSTPQDTNVNSQSRERGKNGENEPKYQRNKNRSSN
Scd6p_148_197	ctgaacggcggttctgggggcagcGCCAGTATGAACGACAAATCTACTCCCCAGGACACAAATGTCAATTCCCAGTCTAGAGAACGTGGTAAGAATGGTGAGAATGAGCCAAAGTATCAGAGGAATAAAAACCGTTCTTCAAATAGGCCACCACAATCAAATAGGAATTTCAAAtaagcgcgccacttctaaataagcg	ASMNDKSTPQDTNVNSQSRERGKNGENEPKYQRNKNRSSNRPPQSNRNFK
Scd6p_158_207	ctgaacggcggttctgggggcagcGATACAAATGTAAACTCTCAATCAAGAGAGAGAGGGAAAAATGGAGAGAACGAGCCGAAGTATCAAAGGAATAAGAACAGATCATCAAACAGACCTCCACAATCTAATAGAAATTTTAAAGTTGATATTCCCAATGAAGACTTTGACTTTtaagcgcgccacttctaaataagcg	DTNVNSQSRERGKNGENEPKYQRNKNRSSNRPPQSNRNFKVDIPNEDFDF
Scd6p_168_217	ctgaacggcggttctgggggcagcAGAGGTAAGAACGGAGAAAATGAACCGAAGTATCAACGTAATAAGAACAGGTCTTCAAACCGTCCACCACAATCAAATAGAAATTTTAAGGTGGATATACCTAATGAAGATTTTGATTTCCAGTCCAACAACGCTAAGTTTACTAAAGGCtaagcgcgccacttctaaataagcg	RGKNGENEPKYQRNKNRSSNRPPQSNRNFKVDIPNEDFDFQSNNAKFTKG
Scd6p_178_227	ctgaacggcggttctgggggcagcTACCAAAGGAACAAAAACAGGTCATCAAACAGACCACCTCAATCTAACAGGAATTTCAAAGTAGATATACCTAACGAAGATTTTGATTTTCAATCTAATAACGCTAAGTTTACGAAGGGTGATTCCACAGATGTGGAAAAAGAAAAGGAAtaagcgcgccacttctaaataagcg	YQRNKNRSSNRPPQSNRNFKVDIPNEDFDFQSNNAKFTKGDSTDVEKEKE
Scd6p_188_237	ctgaacggcggttctgggggcagcAGGCCCCCGCAAAGTAACAGAAATTTCAAGGTCGATATTCCGAATGAAGACTTCGATTTCCAATCCAATAACGCCAAATTCACTAAAGGCGATTCAACGGACGTCGAGAAAGAAAAAGAACTAGAATCTGCTGTTCATAAACAAGATGAAtaagcgcgccacttctaaataagcg	RPPQSNRNFKVDIPNEDFDFQSNNAKFTKGDSTDVEKEKELESAVHKQDE
Scd6p_198_247	ctgaacggcggttctgggggcagcGTTGACATCCCAAACGAAGATTTTGATTTTCAGAGTAATAACGCCAAATTTACCAAGGGTGATTCCACGGACGTCGAAAAAGAGAAGGAATTGGAGAGCGCTGTGCATAAGCAAGACGAATCTGATGAACAATTCTATAATAAAAAGAGCtaagcgcgccacttctaaataagcg	VDIPNEDFDFQSNNAKFTKGDSTDVEKEKELESAVHKQDESDEQFYNKKS
Scd6p_208_257	ctgaacggcggttctgggggcagcCAGTCTAATAATGCCAAATTCACAAAAGGTGATTCAACAGACGTTGAAAAAGAGAAGGAATTGGAATCTGCAGTTCATAAGCAAGACGAATCAGATGAGCAGTTTTACAATAAAAAGTCTTCATTTTTTGACACGATCTCTACTAGTACAtaagcgcgccacttctaaataagcg	QSNNAKFTKGDSTDVEKEKELESAVHKQDESDEQFYNKKSSFFDTISTST
Scd6p_218_267	ctgaacggcggttctgggggcagcGACTCAACCGATGTAGAAAAAGAAAAAGAACTGGAGTCAGCCGTTCATAAGCAAGATGAATCTGATGAACAGTTTTATAACAAAAAATCATCTTTTTTTGATACAATCTCTACCTCTACAGAAACAAACACTAATATGCGTTGGCAAGAAtaagcgcgccacttctaaataagcg	DSTDVEKEKELESAVHKQDESDEQFYNKKSSFFDTISTSTETNTNMRWQE
Scd6p_228_277	ctgaacggcggttctgggggcagcCTTGAATCTGCTGTGCACAAACAAGATGAGTCCGACGAACAATTCTACAACAAGAAGTCTTCTTTCTTCGATACTATCTCAACCAGCACCGAAACTAATACTAACATGAGATGGCAAGAGGAAAAAATGTTAAATGTTGATACATTTGGAtaagcgcgccacttctaaataagcg	LESAVHKQDESDEQFYNKKSSFFDTISTSTETNTNMRWQEEKMLNVDTFG
Scd6p_238_287	ctgaacggcggttctgggggcagcAGTGACGAGCAGTTCTACAATAAAAAATCATCATTTTTCGATACTATCTCTACTTCTACTGAGACAAATACAAACATGAGATGGCAGGAGGAGAAAATGTTGAATGTAGACACATTCGGCCAAGCATCTGCAAGACCCAGATTTCACAGTtaagcgcgccacttctaaataagcg	SDEQFYNKKSSFFDTISTSTETNTNMRWQEEKMLNVDTFGQASARPRFHS
Scd6p_248_297	ctgaacggcggttctgggggcagcTCATTTTTTGATACTATATCAACCTCCACAGAGACCAATACAAACATGAGATGGCAAGAAGAAAAAATGCTTAACGTTGATACATTTGGTCAAGCCTCTGCAAGACCTAGATTCCATAGCAGGGGTCTTGGTAGGGGTCGTGGAAATTATtaagcgcgccacttctaaataagcg	SFFDTISTSTETNTNMRWQEEKMLNVDTFGQASARPRFHSRGLGRGRGNY
Scd6p_258_307	ctgaacggcggttctgggggcagcGAGACTAACACAAATATGAGATGGCAGGAGGAAAAGATGTTAAACGTAGATACATTTGGTCAAGCTTCTGCTCGTCCTAGATTCCATTCTAGGGGTTTAGGTAGAGGAAGGGGTAACTATAGAGGGAACAGAGGCAATCGTGGTCGTGGTtaagcgcgccacttctaaataagcg	ETNTNMRWQEEKMLNVDTFGQASARPRFHSRGLGRGRGNYRGNRGNRGRG
Scd6p_268_317	ctgaacggcggttctgggggcagcGAGAAAATGTTAAATGTAGACACCTTTGGTCAAGCGAGTGCAAGACCAAGATTCCATTCTAGAGGATTAGGCAGAGGCCGTGGTAATTACCGTGGTAATAGAGGGAACAGAGGTAGGGGCGGTCAAAGAGGTAATTATCAAAACAGGAATtaagcgcgccacttctaaataagcg	EKMLNVDTFGQASARPRFHSRGLGRGRGNYRGNRGNRGRGGQRGNYQNRN
Scd6p_278_327	ctgaacggcggttctgggggcagcCAAGCTTCTGCCAGGCCTCGTTTCCATTCTAGAGGTTTAGGAAGAGGCAGGGGCAATTATAGAGGAAATAGGGGTAACAGAGGAAGGGGTGGCCAAAGAGGCAATTATCAGAACAGAAACAATTATCAAAATGATTCTGGAGCATATCAAtaagcgcgccacttctaaataagcg	QASARPRFHSRGLGRGRGNYRGNRGNRGRGGQRGNYQNRNNYQNDSGAYQ
Scd6p_288_337	ctgaacggcggttctgggggcagcAGAGGATTAGGAAGAGGTAGGGGTAACTATAGAGGTAATCGTGGGAATAGAGGCAGAGGTGGCCAAAGAGGTAATTACCAAAATAGGAATAATTACCAGAACGATAGTGGAGCCTATCAAAATCAGAATGATAGCTACAGTAGGCCAGCAtaagcgcgccacttctaaataagcg	RGLGRGRGNYRGNRGNRGRGGQRGNYQNRNNYQNDSGAYQNQNDSYSRPA
Scd6p_298_347	ctgaacggcggttctgggggcagcAGAGGTAATAGGGGGAATAGAGGGAGAGGAGGACAACGTGGAAACTATCAGAATAGAAACAATTATCAAAACGACTCAGGTGCCTACCAAAACCAGAATGACAGTTACAGTAGGCCTGCTAATCAATTTTCCCAGCCTCCATCTAATGTAtaagcgcgccacttctaaataagcg	RGNRGNRGRGGQRGNYQNRNNYQNDSGAYQNQNDSYSRPANQFSQPPSNV
Scd6p_300_349	ctgaacggcggttctgggggcagcAATAGAGGTAACAGAGGTCGTGGCGGACAAAGAGGTAATTATCAAAATAGGAATAACTACCAGAATGATTCAGGAGCCTATCAGAATCAGAACGATAGCTACTCTAGGCCGGCCAACCAATTCTCTCAACCGCCAAGTAATGTAGAATTCtaagcgcgccacttctaaataagcg	NRGNRGRGGQRGNYQNRNNYQNDSGAYQNQNDSYSRPANQFSQPPSNVEF
Scd6p_38_87	ctgaacggcggttctgggggcagcGTAAGATGTTTTGGTACAGAGGGGAGAAAAAATTGGGGCCCCGAAGAAATTTATCCGAACCCAACCGTGTACAACTCTGTTAAATTTAACGGATCTGAGGTTAAGGATCTTTCTATATTGGATGCGAATATTAATGACATTCAACCCGTTtaagcgcgccacttctaaataagcg	VRCFGTEGRKNWGPEEIYPNPTVYNSVKFNGSEVKDLSILDANINDIQPV
Scd6p_48_97	ctgaacggcggttctgggggcagcAATTGGGGCCCAGAGGAAATTTACCCAAATCCGACTGTTTACAATTCAGTTAAATTCAATGGCAGTGAAGTAAAGGACTTATCTATTCTTGACGCCAATATTAATGACATCCAGCCAGTAGTTCCACAAATGATGCCTCCAGCTTCACAAtaagcgcgccacttctaaataagcg	NWGPEEIYPNPTVYNSVKFNGSEVKDLSILDANINDIQPVVPQMMPPASQ
Scd6p_58_107	ctgaacggcggttctgggggcagcCCCACCGTATACAACAGTGTTAAGTTCAATGGTTCCGAAGTGAAAGATCTTTCAATTTTAGATGCTAACATTAACGATATTCAGCCAGTAGTACCTCAAATGATGCCTCCGGCGTCTCAGTTCCCTCCGCAACAGGCTCAATCCCCACCTtaagcgcgccacttctaaataagcg	PTVYNSVKFNGSEVKDLSILDANINDIQPVVPQMMPPASQFPPQQAQSPP
Scd6p_68_117	ctgaacggcggttctgggggcagcGGCAGTGAAGTCAAGGATTTGTCTATCTTAGACGCTAATATAAACGATATACAGCCGGTGGTTCCACAAATGATGCCACCTGCGTCCCAATTTCCGCCACAACAAGCTCAATCTCCACCACAAGCCCAAGCTCAAGCGCACGTTCAGACCtaagcgcgccacttctaaataagcg	GSEVKDLSILDANINDIQPVVPQMMPPASQFPPQQAQSPPQAQAQAHVQT
Scd6p_78_127	ctgaacggcggttctgggggcagcGACGCAAATATAAATGATATTCAGCCCGTGGTTCCTCAAATGATGCCTCCAGCAAGTCAGTTTCCCCCTCAACAAGCTCAGTCTCCACCTCAAGCTCAAGCCCAGGCCCATGTCCAGACTAACCCACAGGTGCCAAAACCCGAGTCTAACtaagcgcgccacttctaaataagcg	DANINDIQPVVPQMMPPASQFPPQQAQSPPQAQAQAHVQTNPQVPKPESN
Scd6p_88_137	ctgaacggcggttctgggggcagcGTTCCGCAAATGATGCCTCCTGCCAGCCAATTCCCTCCCCAACAAGCTCAAAGCCCACCTCAGGCTCAAGCTCAGGCTCATGTGCAGACGAATCCTCAAGTCCCTAAGCCAGAATCCAATGTCCCAGCTGCCGTTGCTGGTTACGGAGTGtaagcgcgccacttctaaataagcg	VPQMMPPASQFPPQQAQSPPQAQAQAHVQTNPQVPKPESNVPAAVAGYGV
Scd6p_98_147	ctgaacggcggttctgggggcagcTTTCCCCCACAACAAGCTCAGTCACCACCTCAAGCACAGGCTCAGGCCCATGTTCAAACAAATCCACAGGTCCCAAAACCAGAATCAAATGTTCCCGCTGCTGTGGCGGGTTATGGTGTCTATACACCAACCAGTACTGAGACAGCGACAtaagcgcgccacttctaaataagcg	FPPQQAQSPPQAQAQAHVQTNPQVPKPESNVPAAVAGYGVYTPTSTETAT
Sch9p_106_155	ctgaacggcggttctgggggcagcGTCAATAACAACAACTCTAATACTCCAACGATTATTACTACTTCACAAGAAGAAACAAACGCTGGGAATGTTCATGGTGATACGGGAGGTAATAGTTTGCAGAACTCCGAAGACGATAATTTTAGCTCCTCCTCCACTACCAAGTGCTTGtaagcgcgccacttctaaataagcg	VNNNNSNTPTIITTSQEETNAGNVHGDTGGNSLQNSEDDNFSSSSTTKCL
Sch9p_116_165	ctgaacggcggttctgggggcagcATAATAACGACTAGTCAGGAAGAAACTAACGCTGGAAATGTACACGGTGATACGGGTGGCAACTCTTTGCAAAACTCCGAGGACGACAATTTTTCATCAAGCTCAACGACGAAGTGCCTTTTGTCTAGTACCTCATCTCTAAGCATTAATtaagcgcgccacttctaaataagcg	IITTSQEETNAGNVHGDTGGNSLQNSEDDNFSSSSTTKCLLSSTSSLSIN
Sch9p_11_60	ctgaacggcggttctgggggcagcAATCAAGACACAGGTTTCTCATCTCAGCACCAACATCCTAACGGTCAGAATAATGGAAACAATAACTCATCAACTGCCGGTAATGACAATGGCTACCCTTGTAAACTTGTTTCATCAGGTCCGTGTGCTAGCTCCAACAACGGAGCACTGtaagcgcgccacttctaaataagcg	NQDTGFSSQHQHPNGQNNGNNNSSTAGNDNGYPCKLVSSGPCASSNNGAL
Sch9p_126_175	ctgaacggcggttctgggggcagcGCCGGAAACGTTCATGGAGACACGGGGGGTAATTCATTACAGAATAGCGAAGATGATAATTTTTCTTCTTCTTCCACCACTAAATGCCTTCTTTCCTCAACCTCCTCTTTAAGCATAAACCAAAGAGAAGCAGCAGCCGCTGCATACGGCtaagcgcgccacttctaaataagcg	AGNVHGDTGGNSLQNSEDDNFSSSSTTKCLLSSTSSLSINQREAAAAAYG
Sch9p_136_185	ctgaacggcggttctgggggcagcAACTCTCTGCAAAATTCTGAAGACGATAACTTCTCTTCATCCAGCACAACGAAATGTTTGCTATCATCAACCTCCAGTTTAAGTATAAACCAAAGAGAGGCAGCGGCTGCCGCATATGGACCCGACACGGACATCCCCAGAGGCAAATTAtaagcgcgccacttctaaataagcg	NSLQNSEDDNFSSSSTTKCLLSSTSSLSINQREAAAAAYGPDTDIPRGKL
Sch9p_146_195	ctgaacggcggttctgggggcagcTTTAGTTCATCCTCAACGACCAAATGTCTTTTATCTTCAACCTCTAGTCTATCTATCAACCAGAGGGAGGCAGCTGCCGCAGCCTACGGGCCTGATACAGATATTCCTAGAGGTAAATTGGAGGTTACAATTATTGAAGCGAGAGATTTGtaagcgcgccacttctaaataagcg	FSSSSTTKCLLSSTSSLSINQREAAAAAYGPDTDIPRGKLEVTIIEARDL
Sch9p_156_205	ctgaacggcggttctgggggcagcCTATCAAGTACTTCTTCATTGTCAATTAACCAAAGAGAAGCTGCGGCAGCCGCGTATGGACCAGATACCGATATTCCACGTGGTAAGTTGGAAGTAACAATAATTGAAGCAAGAGATCTAGTGACTAGATCTAAGGATTCACAACCGTACtaagcgcgccacttctaaataagcg	LSSTSSLSINQREAAAAAYGPDTDIPRGKLEVTIIEARDLVTRSKDSQPY
Sch9p_166_215	ctgaacggcggttctgggggcagcCAAAGAGAAGCTGCTGCCGCTGCGTACGGCCCAGATACCGACATTCCAAGAGGTAAATTAGAAGTTACTATTATTGAAGCTAGAGACTTAGTGACGAGGTCAAAAGATTCTCAACCTTATGTGGTATGCACATTCGAATCCTCTGAGTTTtaagcgcgccacttctaaataagcg	QREAAAAAYGPDTDIPRGKLEVTIIEARDLVTRSKDSQPYVVCTFESSEF
Sch9p_176_225	ctgaacggcggttctgggggcagcCCAGATACAGATATTCCTCGTGGTAAGTTGGAGGTTACTATCATTGAGGCCAGAGATTTAGTGACGAGATCTAAAGATTCACAACCTTATGTTGTATGTACTTTTGAATCCAGTGAATTTATCAGCAATGGTCCAGAGTCTCTGGGAGCTtaagcgcgccacttctaaataagcg	PDTDIPRGKLEVTIIEARDLVTRSKDSQPYVVCTFESSEFISNGPESLGA
Sch9p_186_235	ctgaacggcggttctgggggcagcGAAGTTACGATTATTGAGGCAAGAGACCTAGTAACCAGATCTAAGGACTCACAACCGTATGTGGTATGTACTTTTGAAAGTTCTGAATTCATTTCAAACGGCCCGGAATCCCTAGGGGCTATTAATAATAATAACAATAATAACAACAACtaagcgcgccacttctaaataagcg	EVTIIEARDLVTRSKDSQPYVVCTFESSEFISNGPESLGAINNNNNNNNN
Sch9p_196_245	ctgaacggcggttctgggggcagcGTTACCAGAAGTAAAGATAGTCAACCATACGTTGTGTGCACATTTGAATCCAGCGAATTCATATCTAATGGTCCAGAAAGCCTGGGTGCTATTAACAATAACAACAATAATAATAATAACAACCAACATAATCAAAATCAACATATCAACtaagcgcgccacttctaaataagcg	VTRSKDSQPYVVCTFESSEFISNGPESLGAINNNNNNNNNNQHNQNQHIN
Sch9p_1_50	ctgaacggcggttctgggggcagcATGATGAATTTTTTCACTAGTAAAAGCAGCAATCAGGATACTGGTTTTTCTTCTCAACACCAACATCCCAATGGCCAAAACAATGGCAATAATAATAGCTCAACGGCCGGTAATGACAATGGCTACCCGTGCAAGTTAGTTAGTTCAGGCtaagcgcgccacttctaaataagcg	MMNFFTSKSSNQDTGFSSQHQHPNGQNNGNNNSSTAGNDNGYPCKLVSSG
Sch9p_206_255	ctgaacggcggttctgggggcagcGTGGTATGCACATTTGAATCAAGCGAATTTATTTCTAATGGCCCTGAAAGCTTGGGTGCTATAAACAATAATAATAATAATAATAACAATAATCAGCACAATCAAAATCAGCATATTAATAATAATAATGAGAACACTAATCCCGACGCTtaagcgcgccacttctaaataagcg	VVCTFESSEFISNGPESLGAINNNNNNNNNNQHNQNQHINNNNENTNPDA
Sch9p_216_265	ctgaacggcggttctgggggcagcATTTCTAACGGTCCAGAATCTTTGGGAGCTATCAATAATAATAACAATAACAACAATAATAATCAGCATAACCAAAATCAGCACATTAACAATAATAATGAGAATACAAACCCTGATGCTGCAAGTCAACATCATAACAATAATAGCGGGtaagcgcgccacttctaaataagcg	ISNGPESLGAINNNNNNNNNNQHNQNQHINNNNENTNPDAASQHHNNNSG
Sch9p_21_70	ctgaacggcggttctgggggcagcCAACATCCAAATGGTCAAAATAATGGCAATAATAACAGCAGTACCGCAGGAAATGACAATGGGTATCCATGCAAATTGGTGTCTAGTGGACCATGTGCTTCCTCAAATAATGGCGCTCTTTTTACAAACTTTACTCTACAGACAGCTACAtaagcgcgccacttctaaataagcg	QHPNGQNNGNNNSSTAGNDNGYPCKLVSSGPCASSNNGALFTNFTLQTAT
Sch9p_226_275	ctgaacggcggttctgggggcagcATCAATAATAATAACAATAACAACAATAATAATCAACACAATCAGAACCAACACATTAACAACAATAACGAAAATACAAATCCAGACGCTGCTTCCCAACATCATAATAATAACAGTGGTTGGAACGGTTCCCAGTTACCCTCCATCAAGtaagcgcgccacttctaaataagcg	INNNNNNNNNNQHNQNQHINNNNENTNPDAASQHHNNNSGWNGSQLPSIK
Sch9p_236_285	ctgaacggcggttctgggggcagcAACCAACATAATCAAAACCAACATATTAATAATAATAATGAAAATACTAACCCAGACGCCGCTTCTCAACACCATAATAATAATTCAGGATGGAATGGTTCTCAATTACCGTCCATCAAGGAACATCTTAAAAAGAAGCCACTATACACAtaagcgcgccacttctaaataagcg	NQHNQNQHINNNNENTNPDAASQHHNNNSGWNGSQLPSIKEHLKKKPLYT
Sch9p_246_295	ctgaacggcggttctgggggcagcAATAATAATGAGAATACCAATCCAGACGCCGCTTCTCAACATCACAATAATAATAGCGGATGGAACGGCAGTCAGTTGCCATCAATTAAAGAACACCTAAAAAAAAAGCCATTGTATACGCATAGAAGTTCCAGTCAATTAGATCAGCTTtaagcgcgccacttctaaataagcg	NNNENTNPDAASQHHNNNSGWNGSQLPSIKEHLKKKPLYTHRSSSQLDQL
Sch9p_256_305	ctgaacggcggttctgggggcagcGCATCACAACACCATAACAATAATTCTGGATGGAACGGTTCCCAACTTCCATCCATTAAAGAGCACTTAAAAAAAAAACCACTTTATACTCACCGTAGCAGCTCCCAGTTAGATCAATTGAACTCTTGTTCCAGTGTTACTGACCCCTCTtaagcgcgccacttctaaataagcg	ASQHHNNNSGWNGSQLPSIKEHLKKKPLYTHRSSSQLDQLNSCSSVTDPS
Sch9p_266_315	ctgaacggcggttctgggggcagcTGGAATGGTAGTCAGTTACCCAGTATAAAAGAACATTTGAAGAAGAAGCCACTTTACACTCATAGAAGTAGTTCTCAACTGGACCAACTGAACAGTTGTTCATCTGTGACTGATCCTTCTAAAAGATCAAGTAACAGTTCCAGCGGTAGTtaagcgcgccacttctaaataagcg	WNGSQLPSIKEHLKKKPLYTHRSSSQLDQLNSCSSVTDPSKRSSNSSSGS
Sch9p_276_325	ctgaacggcggttctgggggcagcGAACACCTGAAGAAGAAACCTCTGTATACACATAGGAGTAGCTCTCAACTTGATCAACTTAATTCTTGTTCTAGTGTTACGGATCCCTCCAAAAGATCTAGCAATTCCTCTTCCGGTTCTTCCAACGGACCCAAAAATGATTCCTCACACtaagcgcgccacttctaaataagcg	EHLKKKPLYTHRSSSQLDQLNSCSSVTDPSKRSSNSSSGSSNGPKNDSSH
Sch9p_286_335	ctgaacggcggttctgggggcagcCATAGATCCAGTTCTCAATTGGATCAATTAAATAGCTGTAGCTCTGTCACAGATCCCTCAAAACGTTCTTCAAACTCTTCTTCTGGTTCTTCCAATGGACCTAAGAACGATTCCTCTCATCCAATCTGGCACCACAAGACCACATTCGATtaagcgcgccacttctaaataagcg	HRSSSQLDQLNSCSSVTDPSKRSSNSSSGSSNGPKNDSSHPIWHHKTTFD
Sch9p_296_345	ctgaacggcggttctgggggcagcAACTCTTGTTCCTCCGTTACCGATCCTTCTAAGAGGAGTAGTAACTCCTCTTCTGGTTCCTCCAATGGTCCCAAAAACGATAGTTCTCACCCCATTTGGCATCATAAAACAACCTTCGATGTGCTAGGTTCACACTCAGAACTAGATATTtaagcgcgccacttctaaataagcg	NSCSSVTDPSKRSSNSSSGSSNGPKNDSSHPIWHHKTTFDVLGSHSELDI
Sch9p_306_355	ctgaacggcggttctgggggcagcAAAAGGTCTTCTAACTCATCATCAGGATCTAGTAATGGTCCCAAGAACGATAGCAGTCACCCAATTTGGCACCATAAAACTACGTTTGATGTTTTAGGCTCTCACAGTGAATTGGACATAAGTGTATATGACGCTGCCCATGATCATATGtaagcgcgccacttctaaataagcg	KRSSNSSSGSSNGPKNDSSHPIWHHKTTFDVLGSHSELDISVYDAAHDHM
Sch9p_31_80	ctgaacggcggttctgggggcagcAACAACTCATCAACAGCGGGAAATGACAATGGTTATCCTTGCAAGCTTGTTTCCTCTGGGCCTTGTGCAAGTTCAAACAATGGAGCACTTTTTACAAATTTTACGCTTCAAACAGCCACGCCTACCACGGCTATCAGCCAAGACTTATATtaagcgcgccacttctaaataagcg	NNSSTAGNDNGYPCKLVSSGPCASSNNGALFTNFTLQTATPTTAISQDLY
Sch9p_56_105	ctgaacggcggttctgggggcagcAATAATGGAGCTTTGTTTACCAATTTCACCCTGCAAACTGCTACACCCACCACTGCAATTTCCCAAGATTTGTATGCCATGGGGACGACCGGAATAACTTCTGAAAATGCCTTGTTTCAGATGAAGTCAATGAATAATGGTATTAGTTCCtaagcgcgccacttctaaataagcg	NNGALFTNFTLQTATPTTAISQDLYAMGTTGITSENALFQMKSMNNGISS
Sch9p_66_115	ctgaacggcggttctgggggcagcTTACAGACTGCCACACCAACCACAGCCATTAGCCAAGACCTGTATGCAATGGGCACAACAGGTATTACTTCAGAAAACGCCCTTTTTCAGATGAAGTCTATGAATAATGGTATCTCCTCTGTTAACAACAATAATTCCAACACGCCGACGtaagcgcgccacttctaaataagcg	LQTATPTTAISQDLYAMGTTGITSENALFQMKSMNNGISSVNNNNSNTPT
Sch9p_675_724	ctgaacggcggttctgggggcagcGACTGGGAAGCTTTAAAACAAAAGAAAATCCCGCCCCCTTTCAAACCTCATCTTGTCTCTGAGACTGATACTTCTAATTTTGATCCTGAGTTCACGACTGCGAGCACTTCATACATGAACAAACATCAACCAATGATGACGGCTACTCCAtaagcgcgccacttctaaataagcg	DWEALKQKKIPPPFKPHLVSETDTSNFDPEFTTASTSYMNKHQPMMTATP
Sch9p_685_734	ctgaacggcggttctgggggcagcCCACCACCATTCAAGCCTCACTTGGTGAGTGAGACCGATACGAGTAACTTTGACCCAGAATTCACCACTGCTTCAACGTCTTACATGAATAAGCACCAACCTATGATGACCGCTACTCCTTTGTCTCCAGCTATGCAGGCCAAGTTTGCTtaagcgcgccacttctaaataagcg	PPPFKPHLVSETDTSNFDPEFTTASTSYMNKHQPMMTATPLSPAMQAKFA
Sch9p_695_744	ctgaacggcggttctgggggcagcGAAACTGACACTTCCAACTTTGACCCAGAATTTACAACCGCATCAACCTCCTATATGAACAAGCATCAGCCCATGATGACTGCTACCCCGTTGTCTCCAGCTATGCAAGCAAAGTTCGCTGGATTTACGTTTGTTGATGAATCTGCTATTtaagcgcgccacttctaaataagcg	ETDTSNFDPEFTTASTSYMNKHQPMMTATPLSPAMQAKFAGFTFVDESAI
Sch9p_729_778	ctgaacggcggttctgggggcagcATGCAAGCCAAATTCGCTGGATTTACATTTGTGGATGAATCTGCTATTGATGAGCATGTGAACAATAATAGGAAATTTTTGCAGAATTCCTATTTTATGGAACCTGGTAGTTTTATTCCTGGCAATCCAAATTTACCACCAGATGAAGACtaagcgcgccacttctaaataagcg	MQAKFAGFTFVDESAIDEHVNNNRKFLQNSYFMEPGSFIPGNPNLPPDED
Sch9p_739_788	ctgaacggcggttctgggggcagcGTTGATGAAAGTGCTATAGATGAACATGTAAATAATAATAGAAAATTCCTGCAAAATAGCTACTTTATGGAACCAGGTTCATTCATTCCAGGTAATCCTAATTTGCCACCTGATGAAGATGTAATTGATGACGATGGAGATGAAGACATTtaagcgcgccacttctaaataagcg	VDESAIDEHVNNNRKFLQNSYFMEPGSFIPGNPNLPPDEDVIDDDGDEDI
Sch9p_749_798	ctgaacggcggttctgggggcagcAACAATAACAGAAAGTTTCTGCAGAACAGTTATTTCATGGAACCTGGATCTTTCATCCCGGGCAACCCGAACTTACCACCCGATGAAGACGTCATCGATGATGATGGAGATGAAGATATCAATGATGGTTTTAATCAAGAAAAGAATATGtaagcgcgccacttctaaataagcg	NNNRKFLQNSYFMEPGSFIPGNPNLPPDEDVIDDDGDEDINDGFNQEKNM
Sch9p_759_808	ctgaacggcggttctgggggcagcTATTTTATGGAGCCAGGCTCATTTATACCGGGTAATCCTAATTTGCCGCCCGACGAGGATGTTATTGATGATGACGGCGATGAGGATATCAATGACGGCTTTAACCAAGAAAAGAATATGAACAATAGTCACTCTCAAATGGACTTTGATtaagcgcgccacttctaaataagcg	YFMEPGSFIPGNPNLPPDEDVIDDDGDEDINDGFNQEKNMNNSHSQMDFD
Sch9p_769_818	ctgaacggcggttctgggggcagcGGTAACCCTAATTTGCCACCTGACGAAGATGTTATCGACGATGATGGTGATGAGGACATTAATGATGGATTCAATCAAGAAAAGAACATGAACAATTCACATAGTCAAATGGATTTTGACGGTGATCAGCATATGGACGATGAATTTGTCtaagcgcgccacttctaaataagcg	GNPNLPPDEDVIDDDGDEDINDGFNQEKNMNNSHSQMDFDGDQHMDDEFV
Sch9p_76_125	ctgaacggcggttctgggggcagcAGTCAAGACCTTTATGCTATGGGTACCACCGGTATCACATCCGAAAACGCCTTATTTCAAATGAAAAGTATGAACAATGGTATTTCCTCCGTAAATAACAATAACTCCAACACACCTACAATAATCACAACTAGCCAAGAAGAAACTAATtaagcgcgccacttctaaataagcg	SQDLYAMGTTGITSENALFQMKSMNNGISSVNNNNSNTPTIITTSQEETN
Sch9p_775_824	ctgaacggcggttctgggggcagcCCTGATGAGGACGTAATCGATGACGATGGTGATGAAGACATCAACGACGGCTTTAACCAAGAAAAAAATATGAATAACTCCCATTCACAAATGGATTTCGACGGTGACCAACATATGGACGATGAATTTGTCTCTGGTAGATTTGAAATTtaagcgcgccacttctaaataagcg	PDEDVIDDDGDEDINDGFNQEKNMNNSHSQMDFDGDQHMDDEFVSGRFEI
Sch9p_86_135	ctgaacggcggttctgggggcagcGGTATTACTTCTGAAAACGCACTTTTTCAAATGAAATCCATGAACAACGGTATTAGCTCTGTGAACAATAACAATTCTAACACCCCGACCATTATCACGACTTCCCAGGAGGAAACAAATGCCGGTAACGTTCACGGGGATACCGGCGGTtaagcgcgccacttctaaataagcg	GITSENALFQMKSMNNGISSVNNNNSNTPTIITTSQEETNAGNVHGDTGG
Sch9p_96_145	ctgaacggcggttctgggggcagcATGAAGTCCATGAACAATGGAATTTCATCTGTTAATAACAACAATTCTAATACTCCTACCATTATAACTACTTCACAAGAGGAGACAAACGCTGGAAATGTGCATGGTGATACAGGAGGTAATAGTCTTCAAAATTCTGAAGACGATAATtaagcgcgccacttctaaataagcg	MKSMNNGISSVNNNNSNTPTIITTSQEETNAGNVHGDTGGNSLQNSEDDN
Scj1p_100_149	ctgaacggcggttctgggggcagcGGTCCTGGAGGTCCAGGCGCTGGTGGGTTCCACGATCCTTTCGACATATTTGAAAGAATGTTTCAGGGGGGGCATGGTGGACCCGGAGGTGGTTTTGGTCAAAGACAAAGACAACGTGGTCCAATGATAAAGGTTCAAGAGAAGTTGTCTtaagcgcgccacttctaaataagcg	GPGGPGAGGFHDPFDIFERMFQGGHGGPGGGFGQRQRQRGPMIKVQEKLS
Scj1p_80_129	ctgaacggcggttctgggggcagcAAAAAGAAGATATATGATCAATTTGGCGCTGATGCGGTTAAGAATGGTGGAGGAGGAGGTGGACCTGGAGGTCCAGGGGCAGGTGGCTTTCATGATCCATTTGACATCTTTGAGCGTATGTTTCAAGGAGGTCATGGTGGTCCAGGTGGTtaagcgcgccacttctaaataagcg	KKKIYDQFGADAVKNGGGGGGPGGPGAGGFHDPFDIFERMFQGGHGGPGG
Scj1p_90_139	ctgaacggcggttctgggggcagcGATGCCGTGAAGAACGGTGGTGGGGGAGGCGGCCCGGGTGGTCCCGGTGCGGGTGGGTTTCATGATCCATTTGATATTTTCGAGAGAATGTTTCAAGGTGGTCATGGGGGACCAGGCGGTGGTTTTGGACAAAGACAGAGACAAAGAGGAtaagcgcgccacttctaaataagcg	DAVKNGGGGGGPGGPGAGGFHDPFDIFERMFQGGHGGPGGGFGQRQRQRG
Scm3p_11_60	ctgaacggcggttctgggggcagcCGTTCTTTAAAAAATTTGCACGGCGCCCTAAAGGGCTTACTAAAAGAATCAGGAAAAAAATCAGAAAGTAAGATTCGTAAACATTCAGATTGCAATCCTGTACATCGTGTGTATCCACCAAACATTGAGAAGAGAAAAACAAAGAAAGATtaagcgcgccacttctaaataagcg	RSLKNLHGALKGLLKESGKKSESKIRKHSDCNPVHRVYPPNIEKRKTKKD
Scm3p_124_173	ctgaacggcggttctgggggcagcGTAGATTTGAAAACAGGGGAGATTGTTGAGGATAACGGACATATCAAAACCTTAACTGCAAACAATTCTACTAAAGACAAACGTACAAAATACACTAGTGTTTTGAGAGATATTATAGACATTAGCGATGAGGAAGATGGCGATAAAAACtaagcgcgccacttctaaataagcg	VDLKTGEIVEDNGHIKTLTANNSTKDKRTKYTSVLRDIIDISDEEDGDKN
Scm3p_134_183	ctgaacggcggttctgggggcagcGATAACGGTCACATTAAAACTTTGACTGCCAATAATTCTACTAAGGATAAAAGAACGAAATATACTTCCGTCTTAAGAGATATTATTGATATCAGTGATGAAGAAGACGGTGATAAGAATGATGAATACACTCTGTGGGCTAATGATTCTtaagcgcgccacttctaaataagcg	DNGHIKTLTANNSTKDKRTKYTSVLRDIIDISDEEDGDKNDEYTLWANDS
Scm3p_144_193	ctgaacggcggttctgggggcagcAATAACAGCACAAAGGATAAAAGGACTAAGTACACATCTGTTCTGAGAGACATCATAGACATCTCTGACGAAGAAGATGGCGACAAAAACGATGAGTACACCCTATGGGCTAATGATTCAGAAGCATCCGATTCTGAAGTAGATGCGGATtaagcgcgccacttctaaataagcg	NNSTKDKRTKYTSVLRDIIDISDEEDGDKNDEYTLWANDSEASDSEVDAD
Scm3p_154_203	ctgaacggcggttctgggggcagcTATACATCTGTCTTAAGGGATATTATTGACATAAGTGACGAAGAAGATGGTGATAAAAACGATGAGTACACCTTGTGGGCTAATGACTCTGAAGCTAGTGATTCAGAAGTTGATGCCGATAACGATACAGAAGAGGAAAAAGATGAAAAAtaagcgcgccacttctaaataagcg	YTSVLRDIIDISDEEDGDKNDEYTLWANDSEASDSEVDADNDTEEEKDEK
Scm3p_164_213	ctgaacggcggttctgggggcagcATCTCCGATGAGGAAGACGGTGATAAGAACGATGAATACACCCTATGGGCAAATGATTCAGAGGCTTCTGACAGCGAGGTTGATGCCGATAATGACACTGAAGAAGAGAAGGATGAAAAATTAATAGATGCGGATTTCAAAAAATATGAAtaagcgcgccacttctaaataagcg	ISDEEDGDKNDEYTLWANDSEASDSEVDADNDTEEEKDEKLIDADFKKYE
Scm3p_174_223	ctgaacggcggttctgggggcagcGACGAATATACTTTATGGGCTAACGATTCTGAAGCAAGTGATTCAGAGGTGGATGCAGACAATGATACGGAAGAAGAAAAGGATGAAAAACTTATTGATGCCGATTTCAAGAAATATGAGGCCAAATTAAGTAAGCGTATCTTAAGAGATtaagcgcgccacttctaaataagcg	DEYTLWANDSEASDSEVDADNDTEEEKDEKLIDADFKKYEAKLSKRILRD
Scm3p_1_50	ctgaacggcggttctgggggcagcATGAAGACAAATAAGAAAATATCAAAAAGAAGATCACTTAAAAATTTACACGGTGCCTTGAAGGGTCTATTGAAAGAGAGTGGTAAAAAATCTGAAAGTAAAATTAGAAAGCACTCCGATTGTAACCCAGTTCATAGAGTTTACCCTCCTtaagcgcgccacttctaaataagcg	MKTNKKISKRRSLKNLHGALKGLLKESGKKSESKIRKHSDCNPVHRVYPP
Scm3p_21_70	ctgaacggcggttctgggggcagcAAGGGTCTGTTAAAAGAATCAGGTAAGAAAAGCGAATCCAAAATAAGAAAACATAGTGATTGTAACCCAGTCCATCGTGTGTATCCACCAAATATCGAAAAGAGAAAAACGAAGAAGGATGATGGAATTTCTAGACCCATCGCCGAAAGGtaagcgcgccacttctaaataagcg	KGLLKESGKKSESKIRKHSDCNPVHRVYPPNIEKRKTKKDDGISRPIAER
Scm3p_31_80	ctgaacggcggttctgggggcagcTCAGAGTCAAAAATAAGAAAACATTCTGATTGTAATCCAGTTCATAGGGTCTACCCGCCAAATATTGAGAAAAGAAAAACTAAAAAAGATGATGGCATCTCTCGTCCAATAGCAGAGAGGAACGGTCACGTTTACATTATGTCTAAAGAAtaagcgcgccacttctaaataagcg	SESKIRKHSDCNPVHRVYPPNIEKRKTKKDDGISRPIAERNGHVYIMSKE
Scm3p_41_90	ctgaacggcggttctgggggcagcTGTAATCCGGTCCATAGAGTATACCCTCCAAATATCGAAAAACGTAAGACGAAGAAAGATGATGGAATAAGCCGTCCTATCGCTGAAAGGAACGGTCACGTTTACATTATGTCTAAAGAGAACCATATCATTCCAAAACTAACGGATGACtaagcgcgccacttctaaataagcg	CNPVHRVYPPNIEKRKTKKDDGISRPIAERNGHVYIMSKENHIIPKLTDD
Scm3p_51_100	ctgaacggcggttctgggggcagcAATATAGAGAAAAGGAAAACCAAAAAAGATGATGGTATCAGCAGACCAATAGCAGAACGTAACGGTCACGTGTACATTATGAGTAAAGAAAACCACATTATTCCAAAGTTAACCGATGATGAGGTTATGGAAAGGCACAAACTTGCCGATtaagcgcgccacttctaaataagcg	NIEKRKTKKDDGISRPIAERNGHVYIMSKENHIIPKLTDDEVMERHKLAD
Scm3p_61_110	ctgaacggcggttctgggggcagcGATGGTATTTCAAGACCCATAGCTGAAAGGAACGGTCACGTGTACATTATGTCAAAGGAAAATCACATAATACCAAAATTAACAGACGACGAGGTTATGGAAAGACACAAGCTTGCTGATGAAAATATGAGGAAAGTCTGGTCCAACATAtaagcgcgccacttctaaataagcg	DGISRPIAERNGHVYIMSKENHIIPKLTDDEVMERHKLADENMRKVWSNI
Scp160p_1047_1096	ctgaacggcggttctgggggcagcACTTCAAAAAAGGCGAACAAACTTGCTAGAGCTCCTATAGAAATTCCTTTGGAGAAAGTTTGTGGATCTACTGAAGGTGAGAATGCCGAAAAAACCAAGTTTACGATTGAAGAGGTTGGTGCCCCAACATCTAGCGAGGAGGGTGATATCtaagcgcgccacttctaaataagcg	TSKKANKLARAPIEIPLEKVCGSTEGENAEKTKFTIEEVGAPTSSEEGDI
Scp160p_1064_1113	ctgaacggcggttctgggggcagcGAGAAAGTTTGTGGCAGTACTGAGGGTGAAAACGCTGAAAAGACGAAATTTACTATTGAAGAGGTCGGAGCACCTACAAGCAGTGAGGAAGGTGATATTACAATGAGGTTGACGTACGAACCTATTGATCTGAGCTCTATACTATCAGATtaagcgcgccacttctaaataagcg	EKVCGSTEGENAEKTKFTIEEVGAPTSSEEGDITMRLTYEPIDLSSILSD
Scp160p_1074_1123	ctgaacggcggttctgggggcagcAATGCAGAAAAGACAAAATTTACAATAGAAGAGGTAGGTGCCCCGACCTCTTCAGAGGAGGGTGATATTACAATGAGATTAACATATGAACCTATTGATTTGAGTAGCATCTTGTCCGATGGTGAAGAGAAAGAGGTAACTAAAGATACTtaagcgcgccacttctaaataagcg	NAEKTKFTIEEVGAPTSSEEGDITMRLTYEPIDLSSILSDGEEKEVTKDT
Scp160p_1084_1133	ctgaacggcggttctgggggcagcGAAGTTGGTGCACCAACCTCATCAGAAGAAGGGGACATCACCATGAGGTTGACATATGAACCAATTGATTTGAGCAGTATCCTGAGTGATGGGGAAGAGAAGGAAGTCACTAAGGACACTTCTAACGATTCAGCAAAAAAGGAAGAAGCAtaagcgcgccacttctaaataagcg	EVGAPTSSEEGDITMRLTYEPIDLSSILSDGEEKEVTKDTSNDSAKKEEA
Scp160p_11_60	ctgaacggcggttctgggggcagcCCTCCCTCAACTGTAGAAGGTTCTGTTGAGACAGTAACTACGATCGATAGTCCATCAACTACAGCTTCTACAATTGCCGCAACGGCGGAAGAACATCCCCAGCTTGAAAAAAAACCAACGCCATTACCATCTTTGAAAGACCTTCCATCTtaagcgcgccacttctaaataagcg	PPSTVEGSVETVTTIDSPSTTASTIAATAEEHPQLEKKPTPLPSLKDLPS
Scp160p_1_50	ctgaacggcggttctgggggcagcATGAGCGAAGAACAAACGGCGATCGATTCTCCTCCATCAACAGTTGAAGGTAGTGTTGAAACAGTAACTACTATTGACTCCCCGAGTACAACAGCTTCTACAATTGCTGCTACTGCGGAAGAACACCCACAGCTAGAAAAAAAGCCGACGtaagcgcgccacttctaaataagcg	MSEEQTAIDSPPSTVEGSVETVTTIDSPSTTASTIAATAEEHPQLEKKPT
Scp160p_21_70	ctgaacggcggttctgggggcagcACCGTCACAACCATAGACAGTCCATCTACGACAGCTTCCACAATTGCTGCCACAGCTGAGGAACATCCACAACTAGAGAAGAAACCTACTCCTTTGCCATCTTTGAAGGACCTTCCATCCTTGGGCTCAAACGCAGCTTTTGCAAATGTGtaagcgcgccacttctaaataagcg	TVTTIDSPSTTASTIAATAEEHPQLEKKPTPLPSLKDLPSLGSNAAFANV
Scp160p_31_80	ctgaacggcggttctgggggcagcACGGCTAGTACTATAGCAGCTACAGCCGAAGAACACCCACAATTGGAAAAAAAACCAACCCCTTTACCAAGTTTGAAGGACCTACCTTCCTTGGGGTCCAATGCCGCCTTCGCAAATGTGAAGGTTAGCTGGGGCCCTAACATGAAGCCTtaagcgcgccacttctaaataagcg	TASTIAATAEEHPQLEKKPTPLPSLKDLPSLGSNAAFANVKVSWGPNMKP
Scp160p_41_90	ctgaacggcggttctgggggcagcGAACATCCACAATTAGAAAAAAAGCCCACCCCACTACCAAGTCTTAAAGATCTACCATCCCTGGGTAGCAATGCCGCTTTTGCAAACGTAAAAGTGTCATGGGGACCAAACATGAAGCCGGCTGTTTCTAACTCTCCTTCACCATCTCCCtaagcgcgccacttctaaataagcg	EHPQLEKKPTPLPSLKDLPSLGSNAAFANVKVSWGPNMKPAVSNSPSPSP
Scp160p_51_100	ctgaacggcggttctgggggcagcCCATTACCCTCTTTAAAGGATTTACCCTCACTTGGCAGCAATGCCGCATTCGCTAACGTTAAAGTTTCCTGGGGCCCAAATATGAAGCCGGCAGTATCCAATTCTCCATCTCCTTCACCAAGCGCTCCTTCACTAACAACAGGTCTGGGAtaagcgcgccacttctaaataagcg	PLPSLKDLPSLGSNAAFANVKVSWGPNMKPAVSNSPSPSPSAPSLTTGLG
Scp160p_592_641	ctgaacggcggttctgggggcagcCAAGAGGGACATCTTCAAATTAAGTTGCATACTCCAGAGGAAAATCAACTGACTGTTAGGGGAGATGAGAAGGCGGCGAAAGCTGCAAATAAAATCTTCGAAAGTATTTTAAACAGCCCTAGCAGTAAGAGTAAGATGACTGTTAACATCtaagcgcgccacttctaaataagcg	QEGHLQIKLHTPEENQLTVRGDEKAAKAANKIFESILNSPSSKSKMTVNI
Scp160p_61_110	ctgaacggcggttctgggggcagcTTAGGATCCAACGCCGCCTTTGCCAATGTAAAAGTCTCCTGGGGTCCTAACATGAAGCCAGCTGTGAGCAACAGCCCGAGTCCCTCACCATCTGCACCATCACTTACCACTGGCCTAGGCGCAAAACGTATGCGTTCTAAAAATATACAAtaagcgcgccacttctaaataagcg	LGSNAAFANVKVSWGPNMKPAVSNSPSPSPSAPSLTTGLGAKRMRSKNIQ
Scp160p_71_120	ctgaacggcggttctgggggcagcAAAGTCTCCTGGGGGCCTAACATGAAACCTGCCGTCTCTAATTCCCCCTCCCCATCTCCCAGCGCCCCAAGCCTGACAACTGGTCTGGGAGCAAAAAGGATGAGATCAAAGAATATTCAAGAGGCCTTCACACTTGATCTACAAAGCCAAtaagcgcgccacttctaaataagcg	KVSWGPNMKPAVSNSPSPSPSAPSLTTGLGAKRMRSKNIQEAFTLDLQSQ
Scp160p_81_130	ctgaacggcggttctgggggcagcGCTGTCAGCAATTCACCATCACCAAGCCCCTCTGCACCGTCACTTACGACCGGCCTTGGCGCGAAGAGAATGAGATCAAAGAACATTCAAGAAGCTTTTACTTTAGATTTACAATCACAATTGTCCATAACGAAGCCAGAATTATCTCGTtaagcgcgccacttctaaataagcg	AVSNSPSPSPSAPSLTTGLGAKRMRSKNIQEAFTLDLQSQLSITKPELSR
Scp160p_91_140	ctgaacggcggttctgggggcagcTCAGCTCCTTCATTGACCACGGGATTGGGGGCAAAACGTATGAGGTCCAAGAATATTCAGGAGGCTTTTACTTTAGACTTGCAAAGTCAGCTGTCAATCACGAAGCCTGAGTTGTCAAGGATTGTCCAATCAGTTAAAAAAAATCATGATtaagcgcgccacttctaaataagcg	SAPSLTTGLGAKRMRSKNIQEAFTLDLQSQLSITKPELSRIVQSVKKNHD
Scs2p_112_161	ctgaacggcggttctgggggcagcTTTAAACAACAAGCTATTAGTAAAAAAATTAAGGTTAAATATTTGATTTCTCCCGATGTGCATCCAGCTCAAAATCAAAACATACAGGAAAATAAAGAGACCGTCGAACCAGTCGTCCAGGATTCTGAACCTAAAGAAGTTCCAGCTGTAtaagcgcgccacttctaaataagcg	FKQQAISKKIKVKYLISPDVHPAQNQNIQENKETVEPVVQDSEPKEVPAV
Scs2p_122_171	ctgaacggcggttctgggggcagcAAGGTGAAATACTTAATTTCCCCAGATGTGCACCCTGCTCAAAATCAGAATATTCAGGAGAACAAGGAAACCGTTGAGCCTGTTGTCCAAGACTCAGAACCAAAAGAAGTACCAGCAGTCGTAAACGAAAAGGAGGTCCCTGCTGAGCCTtaagcgcgccacttctaaataagcg	KVKYLISPDVHPAQNQNIQENKETVEPVVQDSEPKEVPAVVNEKEVPAEP
Scs2p_132_181	ctgaacggcggttctgggggcagcCACCCAGCACAAAATCAAAATATCCAAGAGAACAAGGAAACCGTCGAGCCAGTTGTACAAGACTCTGAGCCAAAGGAAGTTCCGGCTGTAGTTAATGAAAAGGAAGTCCCAGCCGAGCCCGAGACTCAGCCCCCGGTGCAAGTTAAGAAAtaagcgcgccacttctaaataagcg	HPAQNQNIQENKETVEPVVQDSEPKEVPAVVNEKEVPAEPETQPPVQVKK
Scs2p_142_191	ctgaacggcggttctgggggcagcAACAAGGAGACTGTGGAACCTGTCGTTCAGGATTCCGAACCTAAAGAAGTACCGGCAGTTGTAAACGAGAAAGAAGTTCCAGCAGAACCCGAAACTCAGCCCCCTGTACAAGTGAAAAAAGAAGAGGTCCCACCAGTTGTTCAGAAAACAtaagcgcgccacttctaaataagcg	NKETVEPVVQDSEPKEVPAVVNEKEVPAEPETQPPVQVKKEEVPPVVQKT
Scs2p_152_201	ctgaacggcggttctgggggcagcGATAGTGAGCCTAAAGAAGTGCCTGCTGTTGTCAATGAGAAGGAAGTACCGGCTGAACCTGAAACTCAACCACCCGTACAAGTGAAGAAAGAAGAAGTACCCCCTGTTGTTCAAAAAACCGTCCCACATGAAAACGAAAAACAAACTTCCtaagcgcgccacttctaaataagcg	DSEPKEVPAVVNEKEVPAEPETQPPVQVKKEEVPPVVQKTVPHENEKQTS
Scs2p_162_211	ctgaacggcggttctgggggcagcGTTAATGAGAAAGAAGTCCCTGCAGAACCAGAAACACAGCCTCCAGTTCAAGTCAAAAAAGAGGAAGTTCCACCTGTGGTTCAGAAAACCGTCCCGCATGAGAATGAAAAGCAAACATCCAACAGTACTCCAGCCCCACAAAATCAGATTtaagcgcgccacttctaaataagcg	VNEKEVPAEPETQPPVQVKKEEVPPVVQKTVPHENEKQTSNSTPAPQNQI
Scs2p_172_221	ctgaacggcggttctgggggcagcGAGACACAGCCCCCAGTTCAAGTTAAAAAAGAGGAGGTTCCACCGGTCGTTCAGAAGACCGTCCCACATGAGAACGAAAAACAGACTTCAAATAGCACGCCCGCTCCTCAAAATCAAATAAAGGAGGCTGCAACTGTACCTGCGGAAAATtaagcgcgccacttctaaataagcg	ETQPPVQVKKEEVPPVVQKTVPHENEKQTSNSTPAPQNQIKEAATVPAEN
Scs2p_182_231	ctgaacggcggttctgggggcagcGAGGAGGTCCCACCAGTTGTTCAAAAAACCGTACCACATGAGAATGAGAAACAAACATCAAACTCTACACCTGCACCTCAAAACCAGATTAAAGAAGCGGCTACTGTGCCAGCAGAAAATGAGTCATCATCAATGGGTATTTTTATTTTAtaagcgcgccacttctaaataagcg	EEVPPVVQKTVPHENEKQTSNSTPAPQNQIKEAATVPAENESSSMGIFIL
Scs2p_192_241	ctgaacggcggttctgggggcagcGTCCCTCACGAGAATGAGAAACAAACTTCTAACAGTACTCCGGCACCCCAAAATCAAATTAAGGAAGCTGCGACAGTGCCTGCTGAAAATGAATCTTCTAGTATGGGTATCTTTATCCTGGTGGCTTTATTAATACTAGTGTTAGGTTGGtaagcgcgccacttctaaataagcg	VPHENEKQTSNSTPAPQNQIKEAATVPAENESSSMGIFILVALLILVLGW
Sct1p_596_645	ctgaacggcggttctgggggcagcGATTTTGACAGTGCAGCCTTAAGAGAAGAATTTGATGTTATCGATGAGGAAGAAGAAGATAGGAAGACTTCCGAGTTGAATAGGAGAAAAATGTTGAGAAAACAAAAGATTAAAAGGCAAGAAAAGGATAGCTCTAGCCCAATCATCTCAtaagcgcgccacttctaaataagcg	DFDSAALREEFDVIDEEEEDRKTSELNRRKMLRKQKIKRQEKDSSSPIIS
Sct1p_606_655	ctgaacggcggttctgggggcagcTTTGATGTCATTGACGAGGAAGAAGAAGACAGAAAAACTTCCGAGTTGAATAGACGTAAGATGTTAAGGAAGCAAAAAATAAAAAGACAAGAGAAGGATTCTAGTTCTCCGATTATTAGTCAAAGAGATAATCATGATGCTTACGAGCACtaagcgcgccacttctaaataagcg	FDVIDEEEEDRKTSELNRRKMLRKQKIKRQEKDSSSPIISQRDNHDAYEH
Sct1p_616_665	ctgaacggcggttctgggggcagcAGAAAAACGTCAGAGCTAAATAGGAGAAAGATGTTGAGAAAGCAAAAAATTAAAAGACAGGAAAAAGACTCCTCATCCCCAATTATTTCTCAAAGGGATAACCACGATGCTTATGAGCACCACAATCAGGATAGTGATGGAGTTAGTTTAtaagcgcgccacttctaaataagcg	RKTSELNRRKMLRKQKIKRQEKDSSSPIISQRDNHDAYEHHNQDSDGVSL
Sct1p_626_675	ctgaacggcggttctgggggcagcATGTTACGTAAACAAAAAATTAAGAGACAAGAAAAGGATTCCAGTTCTCCGATTATTTCTCAAAGGGACAATCACGATGCGTATGAACATCACAATCAAGATAGTGATGGTGTATCCCTTGTCAATTCAGACAATAGTTTGTCCAATATAtaagcgcgccacttctaaataagcg	MLRKQKIKRQEKDSSSPIISQRDNHDAYEHHNQDSDGVSLVNSDNSLSNI
Sct1p_636_685	ctgaacggcggttctgggggcagcGAAAAAGATAGTAGCTCACCGATCATCTCACAAAGAGATAACCATGACGCATACGAACACCATAACCAGGATTCCGACGGTGTGTCTTTGGTAAACTCTGACAATTCTTTATCTAATATACCTTTGTTCAGTTCTACTTTTCACAGAAAAtaagcgcgccacttctaaataagcg	EKDSSSPIISQRDNHDAYEHHNQDSDGVSLVNSDNSLSNIPLFSSTFHRK
Sct1p_646_695	ctgaacggcggttctgggggcagcCAGCGTGATAACCATGATGCCTACGAACATCATAATCAAGATTCAGATGGTGTTTCATTGGTGAATTCTGATAACAGCCTATCAAACATCCCCCTTTTTAGTTCTACATTTCATAGAAAAAGTGAATCCAGCCTTGCTTCAACTAGCGTTtaagcgcgccacttctaaataagcg	QRDNHDAYEHHNQDSDGVSLVNSDNSLSNIPLFSSTFHRKSESSLASTSV
Sct1p_656_705	ctgaacggcggttctgggggcagcCATAATCAAGATTCAGATGGAGTTTCACTGGTTAATTCAGATAATTCTTTATCAAACATTCCATTATTTTCATCTACTTTTCATAGAAAGTCTGAATCTTCCTTGGCCTCCACTAGCGTCGCACCTTCTTCTTCATCAGAATTCGAGGTAtaagcgcgccacttctaaataagcg	HNQDSDGVSLVNSDNSLSNIPLFSSTFHRKSESSLASTSVAPSSSSEFEV
Sct1p_666_715	ctgaacggcggttctgggggcagcGTGAATAGTGACAACAGTTTGTCAAACATTCCTCTGTTCTCTAGTACTTTTCACAGAAAGAGTGAAAGTAGCTTGGCATCCACCAGTGTGGCCCCGTCCAGCTCTTCCGAATTCGAAGTTGAGAATGAAATCTTGGAGGAGAAGAATGGTtaagcgcgccacttctaaataagcg	VNSDNSLSNIPLFSSTFHRKSESSLASTSVAPSSSSEFEVENEILEEKNG
Sct1p_676_725	ctgaacggcggttctgggggcagcCCACTATTTTCCTCTACGTTCCATAGAAAATCCGAATCCAGTTTAGCTAGCACTTCTGTTGCTCCTTCTTCCTCTAGCGAATTTGAAGTGGAAAATGAAATATTAGAAGAAAAGAATGGTCTAGCATCTAAGATTGCTCAAGCTGTACTTtaagcgcgccacttctaaataagcg	PLFSSTFHRKSESSLASTSVAPSSSSEFEVENEILEEKNGLASKIAQAVL
Sct1p_686_735	ctgaacggcggttctgggggcagcAGCGAGTCAAGTCTAGCGAGCACTTCTGTTGCACCTTCCTCATCTTCCGAGTTTGAGGTTGAAAACGAGATTCTGGAAGAAAAGAACGGGTTAGCCTCTAAAATCGCTCAAGCTGTATTAAATAAAAGAATAGGAGAAAATACAGCTAGAtaagcgcgccacttctaaataagcg	SESSLASTSVAPSSSSEFEVENEILEEKNGLASKIAQAVLNKRIGENTAR
Sct1p_696_745	ctgaacggcggttctgggggcagcGCACCTTCATCCTCCTCAGAATTCGAAGTTGAAAATGAAATTCTTGAAGAGAAAAACGGATTGGCTAGCAAAATTGCTCAGGCTGTTTTAAACAAGAGAATTGGTGAGAATACAGCTAGAGAGGAAGAGGAGGAGGAAGAAGAGGAGGAGtaagcgcgccacttctaaataagcg	APSSSSEFEVENEILEEKNGLASKIAQAVLNKRIGENTAREEEEEEEEEE
Sct1p_706_755	ctgaacggcggttctgggggcagcGAGAATGAAATCCTGGAAGAGAAAAACGGTTTAGCCTCTAAGATTGCTCAGGCAGTACTGAACAAAAGGATCGGTGAAAACACAGCTAGAGAGGAAGAAGAAGAAGAAGAAGAGGAGGAAGAAGAAGAAGAAGAGGAAGAAGAAGGTAAAtaagcgcgccacttctaaataagcg	ENEILEEKNGLASKIAQAVLNKRIGENTAREEEEEEEEEEEEEEEEEEGK
Sct1p_710_759	ctgaacggcggttctgggggcagcCTTGAAGAGAAGAATGGGCTAGCGTCTAAGATTGCCCAAGCTGTTTTAAATAAGAGGATTGGTGAAAATACTGCCAGAGAGGAGGAAGAAGAGGAAGAAGAGGAAGAGGAAGAAGAAGAGGAAGAAGAGGAAGGAAAAGAAGGCGATGCCtaagcgcgccacttctaaataagcg	LEEKNGLASKIAQAVLNKRIGENTAREEEEEEEEEEEEEEEEEEGKEGDA
Scw10p_109_158	ctgaacggcggttctgggggcagcACTTCTAGCTCACCTTCTTCCTCAAGCAGCACAAGTTCTAGTGCTTCATCATCTGCATCTTCTTCTATAAGCGCAAGCGGTGCTAAGGGTATCACTTATTCTCCATATAATGATGATGGTTCTTGTAAGAGCACCGCCCAGGTTGCCTCAtaagcgcgccacttctaaataagcg	TSSSPSSSSSTSSSASSSASSSISASGAKGITYSPYNDDGSCKSTAQVAS
Scw10p_19_68	ctgaacggcggttctgggggcagcGCTCCAGCCGTAAGACATAAGCATGAAAAGAGGGATGTTGTTACAGCAACAGTTCACGCCCAAGTTACAGTTGTTGTTAGTGGCAACAGCGGTGAGACCATCGTCCCAGTTAACGAGAATGCAGTTGTTGCTACCACATCCTCCACAGCAtaagcgcgccacttctaaataagcg	APAVRHKHEKRDVVTATVHAQVTVVVSGNSGETIVPVNENAVVATTSSTA
Scw10p_29_78	ctgaacggcggttctgggggcagcAGGGACGTCGTGACTGCTACGGTACACGCACAAGTAACCGTCGTTGTATCCGGAAACTCTGGAGAAACAATAGTTCCTGTGAATGAAAATGCTGTGGTAGCTACTACCTCTTCTACGGCTGTGGCATCACAAGCAACCACGTCCACTCTGtaagcgcgccacttctaaataagcg	RDVVTATVHAQVTVVVSGNSGETIVPVNENAVVATTSSTAVASQATTSTL
Scw10p_39_88	ctgaacggcggttctgggggcagcCAAGTTACTGTTGTTGTTAGTGGTAATTCCGGCGAAACAATCGTACCAGTTAACGAAAATGCTGTTGTGGCTACAACCTCATCTACTGCCGTGGCCTCTCAGGCAACTACGTCCACACTAGAGCCTACTACATCAGCTAATGTTGTCACTtaagcgcgccacttctaaataagcg	QVTVVVSGNSGETIVPVNENAVVATTSSTAVASQATTSTLEPTTSANVVT
Scw10p_49_98	ctgaacggcggttctgggggcagcGGGGAGACTATTGTTCCAGTCAATGAAAATGCAGTGGTCGCCACAACATCCAGCACAGCAGTCGCGTCCCAAGCAACTACTTCAACCTTGGAACCAACTACTTCTGCAAACGTGGTTACATCTCAACAGCAGACATCCACACTGCAGTCCtaagcgcgccacttctaaataagcg	GETIVPVNENAVVATTSSTAVASQATTSTLEPTTSANVVTSQQQTSTLQS
Scw10p_59_108	ctgaacggcggttctgggggcagcGCCGTCGTAGCTACCACGAGCAGTACTGCCGTAGCTTCTCAGGCAACTACTTCTACTTTGGAACCAACTACTAGCGCTAACGTGGTGACCAGTCAACAACAAACTTCTACTTTACAATCTTCAGAAGCTGCCTCAACCGTCGGTTCCAGCtaagcgcgccacttctaaataagcg	AVVATTSSTAVASQATTSTLEPTTSANVVTSQQQTSTLQSSEAASTVGSS
Scw10p_69_118	ctgaacggcggttctgggggcagcGTAGCTAGTCAAGCTACAACGTCCACACTGGAACCAACGACATCAGCTAACGTTGTCACCTCTCAACAGCAAACTTCTACTTTGCAATCTTCTGAAGCAGCCTCAACAGTTGGCTCTAGTACTTCATCATCACCGTCCTCCTCCTCCTCTtaagcgcgccacttctaaataagcg	VASQATTSTLEPTTSANVVTSQQQTSTLQSSEAASTVGSSTSSSPSSSSS
Scw10p_79_128	ctgaacggcggttctgggggcagcGAACCAACGACCTCTGCTAATGTTGTAACTAGCCAACAGCAAACAAGTACTCTACAATCTAGTGAGGCTGCAAGCACTGTTGGTTCTTCAACTAGTTCATCACCTTCAAGTTCATCCTCTACCAGCTCATCAGCATCTTCATCAGCCTCCtaagcgcgccacttctaaataagcg	EPTTSANVVTSQQQTSTLQSSEAASTVGSSTSSSPSSSSSTSSSASSSAS
Scw10p_89_138	ctgaacggcggttctgggggcagcAGTCAACAACAAACCTCCACGTTACAAAGTAGTGAAGCAGCCTCAACGGTTGGCTCCAGTACAAGTTCTAGCCCCAGTTCCTCAAGTTCCACATCCAGCTCTGCTTCCAGTTCAGCCTCTAGTTCTATAAGTGCTTCTGGTGCTAAAGGTtaagcgcgccacttctaaataagcg	SQQQTSTLQSSEAASTVGSSTSSSPSSSSSTSSSASSSASSSISASGAKG
Scw10p_99_148	ctgaacggcggttctgggggcagcAGTGAGGCGGCTTCAACTGTAGGTAGTTCTACATCTAGTTCACCATCTTCATCATCTAGCACTTCATCCAGCGCCTCTTCATCCGCCAGTAGCTCAATTTCAGCTTCTGGTGCTAAGGGTATTACTTACTCACCGTACAATGATGATGGTtaagcgcgccacttctaaataagcg	SEAASTVGSSTSSSPSSSSSTSSSASSSASSSISASGAKGITYSPYNDDG
Scw10p_9_58	ctgaacggcggttctgggggcagcGTATCAGCATTGTTAACAGGTGCATTGGGAGCCCCAGCCGTCCGTCACAAGCATGAAAAGAGAGATGTAGTTACTGCAACTGTCCATGCCCAAGTAACGGTTGTTGTCAGCGGAAATTCTGGCGAAACGATTGTTCCGGTAAACGAGAACtaagcgcgccacttctaaataagcg	VSALLTGALGAPAVRHKHEKRDVVTATVHAQVTVVVSGNSGETIVPVNEN
Scw11p_102_151	ctgaacggcggttctgggggcagcCAACCAACAAGCACGTTACAACCTTCTACCATACCACAATCAACTTCCTCCTTTCAGGCTGAGTCTACATTACAAGCTGTTAGCACGCAACAGACAGCAATGTCTGTCAGCGCAGGTACGAGCGAGGATGTTCAACAACTAGCTACAACCtaagcgcgccacttctaaataagcg	QPTSTLQPSTIPQSTSSFQAESTLQAVSTQQTAMSVSAGTSEDVQQLATT
Scw11p_112_161	ctgaacggcggttctgggggcagcATTCCACAATCTACTAGTTCTTTCCAAGCTGAATCTACCCTGCAAGCTGTTTCAACTCAACAAACTGCCATGAGTGTTTCTGCTGGGACCTCCGAGGATGTTCAACAACTGGCTACCACATCAACAAGCATTTCATCTTCTCCAAGTCCAtaagcgcgccacttctaaataagcg	IPQSTSSFQAESTLQAVSTQQTAMSVSAGTSEDVQQLATTSTSISSSPSP
Scw11p_122_171	ctgaacggcggttctgggggcagcGAATCTACTCTGCAAGCTGTATCTACCCAACAGACGGCTATGAGTGTATCTGCCGGAACTTCCGAGGATGTCCAACAATTAGCTACCACAAGCACTTCAATAAGCAGTTCCCCGAGTCCAACAACTACTTCTACATCAACGCAGAACATCtaagcgcgccacttctaaataagcg	ESTLQAVSTQQTAMSVSAGTSEDVQQLATTSTSISSSPSPTTTSTSTQNI
Scw11p_132_181	ctgaacggcggttctgggggcagcCAAACAGCTATGAGTGTCAGCGCGGGTACTAGTGAAGATGTCCAACAATTAGCCACAACATCTACTAGCATATCATCCTCCCCATCACCAACCACTACTTCTACAAGTACTCAGAATATTGTTAGTGGTGTAGGTGAAGCTAATGTTGAAtaagcgcgccacttctaaataagcg	QTAMSVSAGTSEDVQQLATTSTSISSSPSPTTTSTSTQNIVSGVGEANVE
Scw11p_142_191	ctgaacggcggttctgggggcagcAGCGAAGATGTTCAACAGCTGGCCACGACATCCACGTCAATTTCCAGTTCTCCTAGTCCCACCACTACTTCAACTTCAACTCAAAATATAGTATCTGGCGTTGGTGAAGCAAACGTTGAAGGCAATACTCAATCACAACATCATAGCTACtaagcgcgccacttctaaataagcg	SEDVQQLATTSTSISSSPSPTTTSTSTQNIVSGVGEANVEGNTQSQHHSY
Scw11p_152_201	ctgaacggcggttctgggggcagcTCTACTTCCATTTCTTCATCTCCATCTCCCACTACGACCTCCACAAGTACCCAGAATATAGTGTCTGGAGTAGGAGAAGCTAATGTGGAAGGGAATACCCAGAGTCAACATCACTCTTATCAAGCTGCAGCTACAAGTACACTAAATCAAtaagcgcgccacttctaaataagcg	STSISSSPSPTTTSTSTQNIVSGVGEANVEGNTQSQHHSYQAAATSTLNQ
Scw11p_162_211	ctgaacggcggttctgggggcagcACGACGACTAGCACCTCAACACAAAACATTGTATCCGGTGTAGGCGAGGCTAATGTAGAGGGCAACACCCAAAGCCAACATCACTCATACCAGGCTGCTGCAACTTCTACTCTTAATCAACAAACTAGTACCTCAATTGCAAGCCAAGAAtaagcgcgccacttctaaataagcg	TTTSTSTQNIVSGVGEANVEGNTQSQHHSYQAAATSTLNQQTSTSIASQE
Scw11p_172_221	ctgaacggcggttctgggggcagcGTGAGCGGTGTCGGTGAAGCTAATGTAGAAGGTAATACTCAAAGTCAACATCATTCATATCAAGCAGCCGCAACGTCAACATTGAATCAGCAAACATCTACTTCTATTGCATCACAGGAGTCTACGGAGTCAACTAACACACCGACGTCAtaagcgcgccacttctaaataagcg	VSGVGEANVEGNTQSQHHSYQAAATSTLNQQTSTSIASQESTESTNTPTS
Scw11p_182_231	ctgaacggcggttctgggggcagcGGCAATACACAATCTCAGCATCATTCCTACCAAGCAGCTGCGACATCTACCCTAAACCAGCAAACCTCAACGAGCATTGCAAGCCAAGAGAGTACGGAGTCCACTAACACGCCAACTTCCTCCTCAACTTCCAGTTCAACCTCCTCCAGTtaagcgcgccacttctaaataagcg	GNTQSQHHSYQAAATSTLNQQTSTSIASQESTESTNTPTSSSTSSSTSSS
Scw11p_192_241	ctgaacggcggttctgggggcagcCAGGCTGCCGCAACCTCAACGTTGAATCAACAAACCTCCACTAGCATTGCTTCTCAAGAATCCACAGAGTCCACCAATACTCCAACTAGTTCTTCTACTAGTTCTAGCACTTCTTCTTCTACATCTTCTTCCACTTCCTCATCTACTTCTtaagcgcgccacttctaaataagcg	QAAATSTLNQQTSTSIASQESTESTNTPTSSSTSSSTSSSTSSSTSSSTS
Scw11p_202_251	ctgaacggcggttctgggggcagcCAAACGAGTACGAGTATTGCATCCCAGGAATCCACCGAGTCTACAAATACCCCAACATCTAGTAGTACTTCCTCATCTACATCATCAAGCACATCCAGTTCTACTTCTTCTAGTACATCTTCTAGTACTTCATCCAGCACGTCATCTTCTtaagcgcgccacttctaaataagcg	QTSTSIASQESTESTNTPTSSSTSSSTSSSTSSSTSSSTSSSTSSSTSSS
Scw11p_212_261	ctgaacggcggttctgggggcagcTCTACCGAGTCCACCAATACGCCCACTTCCTCATCCACAAGCTCCTCCACAAGCTCATCTACATCTAGCTCAACGTCCAGTTCCACTTCATCCTCTACTTCTTCAAGTACCAGTTCTTCTACATCTTCCTCAACATCTTCTACGCAAGAAtaagcgcgccacttctaaataagcg	STESTNTPTSSSTSSSTSSSTSSSTSSSTSSSTSSSTSSSTSSSTSSTQE
Scw11p_222_271	ctgaacggcggttctgggggcagcAGTAGCACGAGCTCCAGTACATCATCCTCCACCTCTTCCTCTACATCCTCTAGTACGTCCTCCTCCACAAGTTCTAGTACCTCATCATCCACATCTTCCTCAACTTCAAGCACACAAGAAACAGCCGCTACAACTTCCGAGGGTTCTTCAtaagcgcgccacttctaaataagcg	SSTSSSTSSSTSSSTSSSTSSSTSSSTSSSTSSSTSSTQETAATTSEGSS
Scw11p_232_281	ctgaacggcggttctgggggcagcACCTCCTCATCTACTAGTTCTTCTACATCTTCCTCCACTAGTTCTTCTACTTCAAGCTCTACAAGTTCATCCACTAGTAGTACACAAGAAACAGCCGCAACGACTTCCGAGGGAAGTAGCTCTTCATCTGCTGCAATTACAAGTTCTCCAtaagcgcgccacttctaaataagcg	TSSSTSSSTSSSTSSSTSSSTSSSTSSTQETAATTSEGSSSSSAAITSSP
Scw11p_242_291	ctgaacggcggttctgggggcagcTCATCTACTAGCTCTTCCACTTCATCTAGTACATCCTCCTCCACATCTTCTACCCAAGAAACCGCAGCAACAACGAGTGAAGGATCATCTTCATCATCAGCAGCCATTACTTCTTCCCCTAAGGCTATCGCTTACTCCCCATACAATGACtaagcgcgccacttctaaataagcg	SSTSSSTSSSTSSSTSSTQETAATTSEGSSSSSAAITSSPKAIAYSPYND
Scw11p_252_301	ctgaacggcggttctgggggcagcACTAGTTCAAGCACCAGTTCCACACAAGAAACCGCAGCAACCACCTCCGAAGGTTCCTCATCTAGCTCCGCAGCGATAACATCTAGCCCTAAGGCCATAGCTTACAGTCCATACAATGATGATGGAAGCTGTAAATCCGCCGATGCCGTTtaagcgcgccacttctaaataagcg	TSSSTSSTQETAATTSEGSSSSSAAITSSPKAIAYSPYNDDGSCKSADAV
Scw11p_62_111	ctgaacggcggttctgggggcagcATTTCCGATAGTGTAACGTTTACTACAACTTTAATCCCACAAGGTGTCAACCCGACAGCAGAACCAACCACTACGATTACAAAGGTCCTTTTGAAAAAGGCCGAAATGAGCACTAGTTCCCAACCTACCTCAACTCTACAGCCCAGCACAtaagcgcgccacttctaaataagcg	ISDSVTFTTTLIPQGVNPTAEPTTTITKVLLKKAEMSTSSQPTSTLQPST
Scw11p_72_121	ctgaacggcggttctgggggcagcTTGATCCCGCAAGGTGTGAACCCTACTGCTGAACCTACTACGACCATCACAAAGGTTCTTCTAAAAAAAGCGGAAATGTCTACCAGTTCTCAGCCTACCTCTACTCTACAACCGTCAACAATTCCACAAAGTACATCTTCATTTCAAGCAtaagcgcgccacttctaaataagcg	LIPQGVNPTAEPTTTITKVLLKKAEMSTSSQPTSTLQPSTIPQSTSSFQA
Scw11p_82_131	ctgaacggcggttctgggggcagcGAACCGACAACTACTATCACAAAAGTTTTACTGAAAAAGGCTGAAATGAGTACTTCTTCTCAACCAACATCTACACTACAACCTAGTACAATTCCGCAATCAACATCTAGCTTCCAGGCAGAGAGCACCCTTCAGGCAGTTTCAACCCAGtaagcgcgccacttctaaataagcg	EPTTTITKVLLKKAEMSTSSQPTSTLQPSTIPQSTSSFQAESTLQAVSTQ
Scw11p_92_141	ctgaacggcggttctgggggcagcCTAAAAAAGGCTGAGATGTCTACAAGCTCCCAGCCCACATCTACTTTGCAGCCAAGTACAATCCCACAATCAACATCTAGCTTTCAGGCTGAATCAACACTGCAAGCCGTCTCCACACAGCAGACAGCTATGTCAGTGTCAGCCGGTACTtaagcgcgccacttctaaataagcg	LKKAEMSTSSQPTSTLQPSTIPQSTSSFQAESTLQAVSTQQTAMSVSAGT
Scw4p_17_66	ctgaacggcggttctgggggcagcACGCTGGCTGCGCCTGCCAACCATGAGCATAAGGATAAAAGAGCTGTGGTGACCACTACTGTTCAAAAACAAACTACTATAATCGTGAATGGCGCCGCATCTACACCCGTCGCGGCGTTGGAAGAGAATGCTGTTGTCAACAGTGCACCTtaagcgcgccacttctaaataagcg	TLAAPANHEHKDKRAVVTTTVQKQTTIIVNGAASTPVAALEENAVVNSAP
Scw4p_27_76	ctgaacggcggttctgggggcagcAAGGATAAAAGAGCTGTTGTGACCACAACTGTGCAAAAGCAAACCACGATTATTGTCAACGGGGCTGCCTCAACACCAGTTGCAGCACTGGAAGAGAATGCTGTCGTCAATTCTGCGCCAGCTGCTGCCACGAGCACGACGTCTAGTGCAtaagcgcgccacttctaaataagcg	KDKRAVVTTTVQKQTTIIVNGAASTPVAALEENAVVNSAPAAATSTTSSA
Scw4p_44_93	ctgaacggcggttctgggggcagcATTGTAAATGGTGCCGCTTCTACACCGGTTGCTGCCCTAGAAGAAAATGCCGTTGTTAACTCAGCACCAGCTGCCGCAACCTCAACCACTAGCAGTGCTGCTTCCGTTGCTACCGCCGCAGCTTCAAGTTCCGAAAATAACTCCCAGGTTtaagcgcgccacttctaaataagcg	IVNGAASTPVAALEENAVVNSAPAAATSTTSSAASVATAAASSSENNSQV
Scw4p_54_103	ctgaacggcggttctgggggcagcGCCGCCTTAGAAGAAAATGCAGTAGTAAATTCAGCTCCGGCTGCTGCCACTTCCACAACGAGTTCAGCTGCGTCCGTGGCTACCGCGGCAGCTTCCAGCAGTGAGAACAATAGCCAAGTTAGTGCCGCTGCTAGCCCAGCTTCATCCAGCtaagcgcgccacttctaaataagcg	AALEENAVVNSAPAAATSTTSSAASVATAAASSSENNSQVSAAASPASSS
Scw4p_64_113	ctgaacggcggttctgggggcagcTCAGCACCTGCTGCCGCTACTTCAACGACCTCTTCAGCAGCAAGCGTTGCGACTGCTGCTGCCTCTAGTAGCGAAAACAATTCTCAGGTCTCTGCAGCTGCTTCTCCAGCCAGTTCATCAGCAGCTACATCTACCCAGTCTTCATCTTCTtaagcgcgccacttctaaataagcg	SAPAAATSTTSSAASVATAAASSSENNSQVSAAASPASSSAATSTQSSSS
Scw4p_74_123	ctgaacggcggttctgggggcagcAGTAGTGCTGCATCTGTAGCAACTGCAGCTGCTTCTAGCTCAGAAAACAATTCACAAGTTAGCGCCGCGGCTTCTCCAGCAAGCAGCTCAGCCGCCACTTCAACCCAATCCTCTTCAAGTTCTCAGGCTAGCAGCTCATCTTCTTCCGGTtaagcgcgccacttctaaataagcg	SSAASVATAAASSSENNSQVSAAASPASSSAATSTQSSSSSQASSSSSSG
Scw4p_7_56	ctgaacggcggttctgggggcagcATAGCTTCCGCGTCCTTGTTGTCAGCCGCAACTCTAGCCGCCCCAGCTAATCATGAACATAAGGATAAAAGAGCAGTCGTGACAACAACCGTTCAAAAACAAACAACAATTATAGTCAATGGGGCTGCTAGTACGCCGGTTGCCGCCTTAtaagcgcgccacttctaaataagcg	IASASLLSAATLAAPANHEHKDKRAVVTTTVQKQTTIIVNGAASTPVAAL
Scw4p_84_133	ctgaacggcggttctgggggcagcGCATCATCAAGCGAAAATAATAGCCAAGTCTCTGCCGCAGCTAGCCCTGCTAGTAGTTCTGCCGCTACATCTACACAATCCTCCAGTTCTAGTCAAGCTAGCAGTAGTTCATCTTCAGGAGAAGATGTCTCCTCTTTTGCCTCTGGGGTTtaagcgcgccacttctaaataagcg	ASSSENNSQVSAAASPASSSAATSTQSSSSSQASSSSSSGEDVSSFASGV
Scw4p_94_143	ctgaacggcggttctgggggcagcAGCGCAGCCGCTAGTCCAGCATCCTCCTCAGCAGCAACCAGCACTCAATCCTCCTCTAGTTCCCAAGCGAGTAGTTCCTCTTCAAGTGGAGAGGACGTTAGCAGTTTTGCTAGTGGAGTCAGAGGCATCACCTATACACCATACGAAAGTtaagcgcgccacttctaaataagcg	SAAASPASSSAATSTQSSSSSQASSSSSSGEDVSSFASGVRGITYTPYES
Scy1p_627_676	ctgaacggcggttctgggggcagcATTGGTGAAGACGCCTTTCATAAGGTAATTGAACCAACAATAATGAAAAAAGAAGATCCAGAGACGGTTGCGGCAAAGAATATTGAAGTCGCAGCCATGCAACCAGTTAAGAAGAAGACGGGTTCTAGTTATGGCGAAACTTTACCTCAAtaagcgcgccacttctaaataagcg	IGEDAFHKVIEPTIMKKEDPETVAAKNIEVAAMQPVKKKTGSSYGETLPQ
Scy1p_637_686	ctgaacggcggttctgggggcagcGAGCCGACCATTATGAAGAAAGAAGATCCGGAGACTGTAGCCGCAAAAAATATAGAAGTAGCGGCCATGCAACCAGTTAAAAAAAAAACAGGTAGCTCATATGGTGAAACTCTTCCACAGTCTAAAAGTATATTGAATTCTAAACCTTTAtaagcgcgccacttctaaataagcg	EPTIMKKEDPETVAAKNIEVAAMQPVKKKTGSSYGETLPQSKSILNSKPL
Scy1p_647_696	ctgaacggcggttctgggggcagcGAGACTGTCGCAGCTAAGAATATCGAAGTCGCTGCCATGCAACCAGTCAAAAAGAAGACAGGATCTAGTTATGGTGAAACGTTGCCACAATCCAAATCCATTTTGAATTCAAAACCTCTAAATCCCAAAAACGCTTTAGCTACTAGAGGTtaagcgcgccacttctaaataagcg	ETVAAKNIEVAAMQPVKKKTGSSYGETLPQSKSILNSKPLNPKNALATRG
Scy1p_657_706	ctgaacggcggttctgggggcagcGCTGCCATGCAACCCGTCAAAAAAAAAACCGGATCATCCTATGGTGAAACACTTCCGCAATCAAAATCCATTTTAAATAGCAAACCCTTAAACCCCAAAAACGCATTGGCAACCCGTGGATTTCCAACAAGAATCCTAAACTCTCCGCCCtaagcgcgccacttctaaataagcg	AAMQPVKKKTGSSYGETLPQSKSILNSKPLNPKNALATRGFPTRILNSPP
Scy1p_667_716	ctgaacggcggttctgggggcagcGGTTCCTCATACGGTGAAACTCTTCCACAGTCAAAATCTATCTTGAACAGCAAACCCTTAAACCCTAAGAATGCTTTGGCTACTAGAGGATTTCCAACAAGAATCTTGAACAGCCCTCCACAAACTCCTTCAAGCAGGACCGGCTCCAAGtaagcgcgccacttctaaataagcg	GSSYGETLPQSKSILNSKPLNPKNALATRGFPTRILNSPPQTPSSRTGSK
Scy1p_677_726	ctgaacggcggttctgggggcagcTCTAAATCTATTCTAAACAGTAAACCGCTAAATCCCAAGAATGCTCTAGCTACAAGAGGATTTCCAACCAGAATCCTAAATTCACCTCCACAAACGCCATCTAGTCGTACCGGTTCTAAAGTTATGACTAAAGGAGGTTCAAATGATGCGtaagcgcgccacttctaaataagcg	SKSILNSKPLNPKNALATRGFPTRILNSPPQTPSSRTGSKVMTKGGSNDA
Scy1p_687_736	ctgaacggcggttctgggggcagcAATCCTAAGAATGCTTTAGCAACTAGAGGGTTCCCAACCAGAATCTTAAATAGTCCACCTCAAACTCCATCTAGTCGTACTGGCTCAAAGGTGATGACAAAGGGTGGTAGTAATGATGCTTCTAGTACAAAAGTTGAGGAGGAATTTAACtaagcgcgccacttctaaataagcg	NPKNALATRGFPTRILNSPPQTPSSRTGSKVMTKGGSNDASSTKVEEEFN
Scy1p_697_746	ctgaacggcggttctgggggcagcTTTCCTACAAGAATTTTGAATAGCCCTCCTCAGACTCCATCAAGTAGAACCGGTAGTAAAGTAATGACTAAAGGTGGGTCTAACGATGCTAGCAGCACCAAAGTGGAAGAAGAATTTAATGAGTTCCAAAGTTTCTCTTCAACTGGTAGTtaagcgcgccacttctaaataagcg	FPTRILNSPPQTPSSRTGSKVMTKGGSNDASSTKVEEEFNEFQSFSSTGS
Scy1p_707_756	ctgaacggcggttctgggggcagcCAAACTCCTTCTTCCAGAACCGGCAGCAAAGTCATGACTAAGGGTGGTTCAAATGATGCCAGTTCAACCAAAGTTGAAGAAGAATTTAATGAATTCCAGAGCTTTTCATCTACCGGTAGTATAAGACAAACCTCCGCACCTTCTGATGTCtaagcgcgccacttctaaataagcg	QTPSSRTGSKVMTKGGSNDASSTKVEEEFNEFQSFSSTGSIRQTSAPSDV
Scy1p_717_766	ctgaacggcggttctgggggcagcGTGATGACAAAAGGTGGTAGTAACGATGCCTCATCCACTAAGGTTGAAGAGGAATTTAATGAATTCCAAAGCTTTTCATCCACTGGATCAATTAGACAAACATCCGCCCCATCAGACGTGTGGATGAACTCTACTCCGTCACCCACACCAtaagcgcgccacttctaaataagcg	VMTKGGSNDASSTKVEEEFNEFQSFSSTGSIRQTSAPSDVWMNSTPSPTP
Scy1p_727_776	ctgaacggcggttctgggggcagcAGCTCTACAAAGGTAGAGGAAGAATTCAATGAATTTCAGTCTTTCTCATCTACTGGCAGCATTAGACAGACATCTGCACCATCAGACGTTTGGATGAATAGCACTCCGAGTCCAACACCAACAAGTGCATCAAGTACCAATTTGCCCCCTtaagcgcgccacttctaaataagcg	SSTKVEEEFNEFQSFSSTGSIRQTSAPSDVWMNSTPSPTPTSASSTNLPP
Scy1p_737_786	ctgaacggcggttctgggggcagcGAGTTTCAAAGTTTCTCTTCTACGGGTTCTATACGTCAAACTAGCGCCCCTAGTGATGTTTGGATGAATTCCACCCCCAGTCCTACACCAACATCTGCTAGCAGTACGAACTTGCCACCAGGGTTTAGTATTTCATTGCAGCCGAACAAGtaagcgcgccacttctaaataagcg	EFQSFSSTGSIRQTSAPSDVWMNSTPSPTPTSASSTNLPPGFSISLQPNK
Scy1p_747_796	ctgaacggcggttctgggggcagcATAAGACAAACATCCGCACCTTCCGATGTTTGGATGAACAGTACACCATCCCCGACACCAACTAGTGCTAGCTCAACTAATTTACCTCCAGGGTTCTCAATATCATTGCAACCTAACAAAAGAAAAGATGGTTCAAGTGATATTCCGAGAtaagcgcgccacttctaaataagcg	IRQTSAPSDVWMNSTPSPTPTSASSTNLPPGFSISLQPNKRKDGSSDIPR
Scy1p_755_804	ctgaacggcggttctgggggcagcGACGTGTGGATGAATTCCACTCCCTCCCCCACTCCAACATCTGCTAGCTCAACCAATTTACCACCTGGTTTTTCCATCTCCTTGCAGCCAAACAAAAGAAAAGATGGATCTTCTGATATTCCTCGTTCCAATGTTTACGGTTCTTTGATCtaagcgcgccacttctaaataagcg	DVWMNSTPSPTPTSASSTNLPPGFSISLQPNKRKDGSSDIPRSNVYGSLI
Sda1p_267_316	ctgaacggcggttctgggggcagcGATAGAGAAAGGGAAGAGAACTTCGAAGAAAACAGCGAAGATGAGGATGGTTTTGACTTGGACGCCCTAAGACACAAGATGCAAGTGAATAAAAAAACAGGTAGACGTGGGAAAAAGCTGGAAAATGCTATCAAGACTGTCAAAAAAAAGtaagcgcgccacttctaaataagcg	DREREENFEENSEDEDGFDLDALRHKMQVNKKTGRRGKKLENAIKTVKKK
Sda1p_482_531	ctgaacggcggttctgggggcagcGCAAAGTCTTTGATTGCGCTATACAGGGATGTCGCTCCAGAAATGTTAAAAAAGAAAGACAGGGGCAAGAATGCTGCCATGGAAGTGCAAGAGGCTAAGAAAGGGGGTAAGGATTCAAAGAGGCCACAATTTGGTGCAGACAACAGTGTCtaagcgcgccacttctaaataagcg	AKSLIALYRDVAPEMLKKKDRGKNAAMEVQEAKKGGKDSKRPQFGADNSV
Sda1p_492_541	ctgaacggcggttctgggggcagcGTAGCACCCGAAATGTTAAAGAAAAAAGATCGTGGAAAGAATGCTGCTATGGAAGTCCAAGAGGCGAAAAAAGGCGGTAAAGATTCAAAGAGACCACAGTTCGGTGCTGATAATTCTGTCCAAGGTATCGCTGGTATCGAACTATTAGCCtaagcgcgccacttctaaataagcg	VAPEMLKKKDRGKNAAMEVQEAKKGGKDSKRPQFGADNSVQGIAGIELLA
Sda1p_502_551	ctgaacggcggttctgggggcagcAGGGGTAAGAATGCTGCCATGGAAGTGCAAGAGGCCAAAAAGGGTGGTAAAGACTCCAAGAGACCGCAGTTCGGAGCCGATAACAGTGTTCAAGGTATTGCGGGTATCGAATTGTTAGCTAAATGGAAGAAAGAACATGGTGAGGAGTCCtaagcgcgccacttctaaataagcg	RGKNAAMEVQEAKKGGKDSKRPQFGADNSVQGIAGIELLAKWKKEHGEES
Sda1p_512_561	ctgaacggcggttctgggggcagcGAAGCTAAGAAAGGTGGTAAGGATTCTAAAAGACCACAATTTGGCGCCGATAACTCAGTCCAGGGCATCGCAGGTATTGAACTTTTAGCTAAATGGAAAAAGGAACATGGTGAGGAGAGCGAAAATGAAGATGCTGATGCTAATTGGGAAtaagcgcgccacttctaaataagcg	EAKKGGKDSKRPQFGADNSVQGIAGIELLAKWKKEHGEESENEDADANWE
Sda1p_522_571	ctgaacggcggttctgggggcagcCGTCCGCAGTTTGGAGCTGATAACTCTGTCCAGGGAATTGCTGGTATAGAATTGCTGGCCAAATGGAAAAAGGAACACGGAGAGGAAAGTGAAAACGAAGACGCTGATGCCAATTGGGAAGTGGATGTAGACTCTGAAGAAGATGACGTCtaagcgcgccacttctaaataagcg	RPQFGADNSVQGIAGIELLAKWKKEHGEESENEDADANWEVDVDSEEDDV
Sda1p_532_581	ctgaacggcggttctgggggcagcCAAGGTATAGCTGGAATCGAATTGCTGGCAAAATGGAAGAAGGAACATGGTGAAGAATCTGAAAATGAGGATGCCGATGCAAATTGGGAAGTTGATGTAGATTCAGAGGAAGATGATGTCGATGGCGAATGGGTTACCATGGACTCAGATtaagcgcgccacttctaaataagcg	QGIAGIELLAKWKKEHGEESENEDADANWEVDVDSEEDDVDGEWVTMDSD
Sda1p_542_591	ctgaacggcggttctgggggcagcAAGTGGAAGAAGGAGCATGGCGAAGAATCCGAAAACGAGGACGCTGATGCAAACTGGGAAGTCGATGTAGATTCAGAGGAAGATGATGTGGACGGTGAATGGGTGACAATGGACAGCGACAAGGAATATGATGTCGACATGGAAGACTCTtaagcgcgccacttctaaataagcg	KWKKEHGEESENEDADANWEVDVDSEEDDVDGEWVTMDSDKEYDVDMEDS
Sda1p_552_601	ctgaacggcggttctgggggcagcGAGAACGAAGACGCTGACGCTAACTGGGAAGTGGATGTGGATTCTGAAGAAGATGATGTCGATGGTGAATGGGTAACTATGGATAGTGATAAGGAATACGATGTAGATATGGAGGATTCTGATGACGAAAAGGACAACGCCAAGGGTAAGtaagcgcgccacttctaaataagcg	ENEDADANWEVDVDSEEDDVDGEWVTMDSDKEYDVDMEDSDDEKDNAKGK
Sda1p_562_611	ctgaacggcggttctgggggcagcGTTGATGTTGACTCTGAGGAAGATGACGTTGATGGTGAATGGGTTACAATGGATTCAGATAAAGAGTATGATGTTGATATGGAAGACTCTGACGATGAAAAAGACAACGCCAAGGGTAAAGAATCAGATTCAGACCTAGAGTTAAGTGACtaagcgcgccacttctaaataagcg	VDVDSEEDDVDGEWVTMDSDKEYDVDMEDSDDEKDNAKGKESDSDLELSD
Sda1p_572_621	ctgaacggcggttctgggggcagcGATGGGGAATGGGTAACTATGGACTCTGACAAGGAGTATGATGTTGATATGGAGGACTCTGATGATGAAAAAGATAACGCAAAAGGCAAAGAAAGTGACTCTGATCTTGAGCTGAGTGACGATGATGATGAGAAAGAAGTCAAAGACGAAtaagcgcgccacttctaaataagcg	DGEWVTMDSDKEYDVDMEDSDDEKDNAKGKESDSDLELSDDDDEKEVKDE
Sda1p_582_631	ctgaacggcggttctgggggcagcAAGGAATATGACGTAGATATGGAAGACAGTGACGACGAGAAGGACAACGCGAAAGGTAAGGAATCCGACTCAGATCTAGAGTTATCTGACGACGATGACGAAAAAGAAGTGAAAGATGAACAAGAGGACGCTGACATTGATCCAGAAGCTtaagcgcgccacttctaaataagcg	KEYDVDMEDSDDEKDNAKGKESDSDLELSDDDDEKEVKDEQEDADIDPEA
Sda1p_592_641	ctgaacggcggttctgggggcagcGACGACGAAAAAGATAATGCTAAAGGTAAAGAGTCTGATAGCGATTTGGAACTTTCAGATGACGACGACGAAAAAGAAGTTAAAGATGAACAAGAAGACGCCGACATAGATCCGGAAGCCGCTTTCCGTGAAATTGCCTCCACAAGGATTtaagcgcgccacttctaaataagcg	DDEKDNAKGKESDSDLELSDDDDEKEVKDEQEDADIDPEAAFREIASTRI
Sda1p_602_651	ctgaacggcggttctgggggcagcGAATCTGATTCTGATTTGGAACTTAGTGACGATGACGATGAAAAAGAAGTAAAAGATGAACAGGAGGATGCCGACATAGACCCTGAAGCTGCATTTAGAGAGATAGCATCAACAAGAATATTAACACCAGCTGATTTTGCCAAATTACAAtaagcgcgccacttctaaataagcg	ESDSDLELSDDDDEKEVKDEQEDADIDPEAAFREIASTRILTPADFAKLQ
Sda1p_612_661	ctgaacggcggttctgggggcagcGACGACGACGAGAAAGAGGTTAAAGACGAACAGGAAGATGCAGACATCGATCCAGAAGCAGCATTTAGAGAAATTGCGAGTACAAGGATTCTAACACCTGCCGATTTTGCGAAGCTACAAGAGTTAAGAAATGAAGAGTCCGTAGCCAAGtaagcgcgccacttctaaataagcg	DDDEKEVKDEQEDADIDPEAAFREIASTRILTPADFAKLQELRNEESVAK
Sda1p_622_671	ctgaacggcggttctgggggcagcCAAGAAGACGCTGACATCGACCCCGAAGCCGCTTTTAGAGAAATAGCTAGTACTAGAATCTTGACTCCCGCCGATTTCGCAAAGTTACAAGAATTAAGAAACGAAGAATCCGTTGCCAAGATCATGGGCATTCACAAACAGGACAAAAGGtaagcgcgccacttctaaataagcg	QEDADIDPEAAFREIASTRILTPADFAKLQELRNEESVAKIMGIHKQDKR
Sda1p_632_681	ctgaacggcggttctgggggcagcGCTTTCAGAGAGATTGCATCTACCAGGATCTTAACGCCTGCTGATTTCGCTAAATTACAGGAGTTAAGAAACGAGGAATCCGTTGCTAAAATAATGGGTATTCACAAACAAGACAAGAGGGAGGAATTGGTTGATGCCTCCACTTTGACTtaagcgcgccacttctaaataagcg	AFREIASTRILTPADFAKLQELRNEESVAKIMGIHKQDKREELVDASTLT
Sda1p_642_691	ctgaacggcggttctgggggcagcCTAACACCAGCTGATTTTGCTAAATTGCAAGAGCTAAGAAATGAGGAATCCGTTGCCAAAATAATGGGTATACATAAGCAGGACAAGCGTGAAGAACTAGTCGACGCTTCAACGCTAACCGGTCCCATTAAATATAAGCAAAGTCGTGAGtaagcgcgccacttctaaataagcg	LTPADFAKLQELRNEESVAKIMGIHKQDKREELVDASTLTGPIKYKQSRE
Sda1p_652_701	ctgaacggcggttctgggggcagcGAACTAAGAAATGAAGAATCCGTTGCAAAGATCATGGGAATCCATAAGCAAGACAAGAGAGAGGAGTTGGTTGATGCGTCAACATTGACAGGGCCAATTAAATACAAGCAAAGTAGAGAAGAACGTTTGCAAAAGGTATTGGAAGGGCGTtaagcgcgccacttctaaataagcg	ELRNEESVAKIMGIHKQDKREELVDASTLTGPIKYKQSREERLQKVLEGR
Sda1p_662_711	ctgaacggcggttctgggggcagcATTATGGGTATACACAAACAGGATAAGAGAGAAGAGTTGGTTGATGCTTCAACTTTAACAGGCCCTATTAAATATAAGCAATCCAGAGAGGAAAGGCTGCAAAAGGTCTTAGAAGGTAGAGAAGGAAGAGACAAGTTTGGGTCAAGAAGGtaagcgcgccacttctaaataagcg	IMGIHKQDKREELVDASTLTGPIKYKQSREERLQKVLEGREGRDKFGSRR
Sda1p_672_721	ctgaacggcggttctgggggcagcGAAGAATTGGTGGATGCTAGCACACTGACAGGACCTATCAAATACAAACAGTCTAGAGAGGAAAGACTTCAAAAGGTTCTGGAAGGCCGTGAGGGTAGAGATAAATTTGGTTCTAGACGTGGAAAAAGGGATAACATGAGAAGTACCACTtaagcgcgccacttctaaataagcg	EELVDASTLTGPIKYKQSREERLQKVLEGREGRDKFGSRRGKRDNMRSTT
Sda1p_682_731	ctgaacggcggttctgggggcagcGGTCCTATAAAATATAAACAATCTAGAGAAGAAAGACTGCAGAAGGTTTTGGAAGGCAGGGAAGGTAGAGATAAATTTGGGTCTAGAAGAGGTAAAAGAGATAATATGAGATCAACTACAAACCGTGAGAAAGAGAGAAGGAAGAACTTTtaagcgcgccacttctaaataagcg	GPIKYKQSREERLQKVLEGREGRDKFGSRRGKRDNMRSTTNREKERRKNF
Sda1p_692_741	ctgaacggcggttctgggggcagcGAGAGATTGCAAAAAGTCTTAGAAGGTAGAGAAGGTAGAGATAAGTTCGGGAGTAGAAGGGGCAAGCGTGACAATATGAGGTCAACGACAAATAGAGAAAAAGAAAGAAGAAAGAATTTTGTAATGTCTATCCATAAAAGATCTGTCAGAtaagcgcgccacttctaaataagcg	ERLQKVLEGREGRDKFGSRRGKRDNMRSTTNREKERRKNFVMSIHKRSVR
Sda1p_702_751	ctgaacggcggttctgggggcagcGAGGGTAGGGATAAATTTGGATCTAGGAGAGGTAAGAGAGATAATATGCGTAGCACAACCAACAGGGAGAAAGAAAGAAGAAAAAACTTCGTTATGAGTATCCACAAGAGGTCTGTGAGGGGTAAACAGAAGATGTCCTTACGTGATAAAtaagcgcgccacttctaaataagcg	EGRDKFGSRRGKRDNMRSTTNREKERRKNFVMSIHKRSVRGKQKMSLRDK
Sda1p_712_761	ctgaacggcggttctgggggcagcGGCAAAAGAGATAATATGAGGAGCACTACAAATAGAGAGAAGGAAAGAAGAAAGAACTTTGTTATGTCAATTCATAAACGTAGTGTCCGTGGAAAACAAAAAATGTCCTTGAGAGATAAACAAAAAGTATTGAGAGCTCATATCACAAAAtaagcgcgccacttctaaataagcg	GKRDNMRSTTNREKERRKNFVMSIHKRSVRGKQKMSLRDKQKVLRAHITK
Sda1p_718_767	ctgaacggcggttctgggggcagcAGAAGCACTACTAATCGTGAGAAGGAGAGGAGGAAAAATTTTGTGATGAGCATCCACAAAAGATCAGTAAGAGGCAAGCAAAAGATGTCTTTGCGTGATAAGCAAAAAGTCCTGAGAGCTCATATTACTAAACAGAAGAAAAAAGGTTATtaagcgcgccacttctaaataagcg	RSTTNREKERRKNFVMSIHKRSVRGKQKMSLRDKQKVLRAHITKQKKKGY
Sdc1p_101_150	ctgaacggcggttctgggggcagcTCTGAGCCTAAAATTTCTAAGTTAGAGAATGTTAACTTGGCAGCAACCGTCGGTGGTAGTCAAACTCGTAAGTATCTGAACACCAATGTCACACCGCATCTGTTGGCCGGTATGCGTTTAATTGCTGTTCAACAACCTGAAGATCCACTAtaagcgcgccacttctaaataagcg	SEPKISKLENVNLAATVGGSQTRKYLNTNVTPHLLAGMRLIAVQQPEDPL
Sdc1p_11_60	ctgaacggcggttctgggggcagcAATGAAGTCACTGTTCCAATGGTTGAAGATACTTCTTCAAACGCTGATATCCCTATGGAACAAATCCAACGTGAAGATAATAAAAACTATGACAAACACGATAATGAGTGTTTTGACATGAACGGTAATCATAACAATAATAGCGATAATtaagcgcgccacttctaaataagcg	NEVTVPMVEDTSSNADIPMEQIQREDNKNYDKHDNECFDMNGNHNNNSDN
Sdc1p_1_50	ctgaacggcggttctgggggcagcATGAACGAAAGCGAAAACTCACCTCAGCACAACGAAGTCACAGTCCCAATGGTTGAAGATACCAGCAGTAACGCCGACATACCTATGGAGCAGATCCAGAGAGAAGATAATAAGAATTATGACAAACACGATAATGAATGCTTCGATATGtaagcgcgccacttctaaataagcg	MNESENSPQHNEVTVPMVEDTSSNADIPMEQIQREDNKNYDKHDNECFDM
Sdc1p_21_70	ctgaacggcggttctgggggcagcACTAGTAGCAATGCTGACATACCAATGGAACAAATTCAAAGAGAAGATAATAAAAATTATGATAAGCATGACAACGAATGTTTTGACATGAATGGTAACCATAACAATAATAGCGACAATTTGCAATTTGATAGTGTGCCATCATCAGCAtaagcgcgccacttctaaataagcg	TSSNADIPMEQIQREDNKNYDKHDNECFDMNGNHNNNSDNLQFDSVPSSA
Sdc1p_31_80	ctgaacggcggttctgggggcagcCAAATTCAGAGAGAGGATAACAAGAATTACGACAAACACGATAATGAGTGTTTCGATATGAATGGTAATCATAACAATAACTCAGATAACTTACAATTTGACTCTGTTCCGTCATCCGCAACAAAAGATTTGAAAAATATTAAATCAGTAtaagcgcgccacttctaaataagcg	QIQREDNKNYDKHDNECFDMNGNHNNNSDNLQFDSVPSSATKDLKNIKSV
Sdc1p_41_90	ctgaacggcggttctgggggcagcGATAAACATGATAATGAGTGTTTCGACATGAATGGTAATCATAACAATAACTCAGATAACCTACAATTTGATTCAGTTCCATCTTCAGCTACCAAGGATCTGAAAAACATAAAATCAGTGACAAATCAAAACGTGAAAATAGAAGAATCCtaagcgcgccacttctaaataagcg	DKHDNECFDMNGNHNNNSDNLQFDSVPSSATKDLKNIKSVTNQNVKIEES
Sdc1p_51_100	ctgaacggcggttctgggggcagcAATGGCAACCACAATAACAACAGTGATAACTTGCAATTTGACTCAGTACCATCAAGCGCCACCAAAGATCTGAAGAATATAAAGAGTGTAACAAACCAGAACGTTAAAATAGAAGAGAGTAGTAGCACCAACTCCGTAATTGAAGAATCTtaagcgcgccacttctaaataagcg	NGNHNNNSDNLQFDSVPSSATKDLKNIKSVTNQNVKIEESSSTNSVIEES
Sdc1p_61_110	ctgaacggcggttctgggggcagcCTACAATTTGACAGTGTACCTTCAAGTGCAACAAAAGATTTAAAGAACATAAAATCTGTGACTAATCAGAATGTCAAAATTGAAGAATCAAGTAGTACAAATTCTGTTATTGAGGAATCAAGCGAACCAAAAATTAGCAAATTAGAGAACtaagcgcgccacttctaaataagcg	LQFDSVPSSATKDLKNIKSVTNQNVKIEESSSTNSVIEESSEPKISKLEN
Sdc1p_71_120	ctgaacggcggttctgggggcagcACTAAAGATCTGAAAAATATTAAATCAGTTACCAATCAAAACGTCAAAATTGAAGAATCTTCCTCAACTAATTCTGTTATCGAAGAAAGTTCAGAGCCTAAAATCAGTAAATTGGAAAACGTTAATCTAGCCGCTACAGTCGGGGGTTCAtaagcgcgccacttctaaataagcg	TKDLKNIKSVTNQNVKIEESSSTNSVIEESSEPKISKLENVNLAATVGGS
Sdc1p_81_130	ctgaacggcggttctgggggcagcACAAACCAAAATGTTAAAATAGAAGAAAGCAGTAGTACAAACTCAGTGATCGAGGAGTCTTCAGAGCCAAAAATTTCTAAATTAGAAAACGTCAATTTGGCTGCAACGGTCGGCGGTAGTCAAACCAGAAAGTATTTAAATACAAATGTCtaagcgcgccacttctaaataagcg	TNQNVKIEESSSTNSVIEESSEPKISKLENVNLAATVGGSQTRKYLNTNV
Sdc1p_91_140	ctgaacggcggttctgggggcagcAGCTCTACTAACTCCGTTATAGAAGAGAGCAGCGAACCGAAAATAAGTAAGTTAGAAAATGTGAATTTGGCCGCTACCGTGGGAGGATCTCAAACTAGGAAATACTTAAATACCAATGTCACGCCACATCTTTTAGCTGGGATGAGACTGtaagcgcgccacttctaaataagcg	SSTNSVIEESSEPKISKLENVNLAATVGGSQTRKYLNTNVTPHLLAGMRL
Sdd2p_11_60	ctgaacggcggttctgggggcagcGCAAGACTGGCCCAACTTAAAAATAATAGCGGAGGAACAAACGGTGATAGAAATTCTGGCGCGAACAATGGCGGTGGTGAAAACTCAGCACCAGTGGGTGCGGCAATAGCTAACTTCTTAGAGCCTCAGGCCTTGGAAAGATTATCTCGTtaagcgcgccacttctaaataagcg	ARLAQLKNNSGGTNGDRNSGANNGGGENSAPVGAAIANFLEPQALERLSR
Sdd2p_1_50	ctgaacggcggttctgggggcagcATGGATCCCGAGCTGCAGGCAATACGTGAGGCACGTTTAGCCCAATTGAAGAATAACTCTGGGGGTACAAACGGAGACCGTAATTCTGGTGCGAATAACGGTGGCGGTGAGAATTCTGCTCCAGTTGGAGCTGCTATAGCAAACTTTTTAtaagcgcgccacttctaaataagcg	MDPELQAIREARLAQLKNNSGGTNGDRNSGANNGGGENSAPVGAAIANFL
Sdd2p_21_70	ctgaacggcggttctgggggcagcGGCGGAACTAACGGCGATAGGAACTCAGGCGCAAACAATGGCGGTGGTGAGAACTCTGCCCCCGTTGGTGCTGCAATTGCAAATTTTTTAGAACCGCAAGCCCTAGAAAGACTATCAAGAGTTGCTCTTGTACGTAGGGATAGAGCACAAtaagcgcgccacttctaaataagcg	GGTNGDRNSGANNGGGENSAPVGAAIANFLEPQALERLSRVALVRRDRAQ
Sdd2p_89_138	ctgaacggcggttctgggggcagcATAACGGAAGCAGAAATTGTCAGCATACTTAATGGTATCGCTAAGCAGCAAAACTCTCAGAACAACTCCAAAATTATTTTCGAGAGAAAAGACTTTTCTGAAGATTTAAATAGCTTCGATAAACAAAATGCTAAAAACGATGACGATGAGtaagcgcgccacttctaaataagcg	ITEAEIVSILNGIAKQQNSQNNSKIIFERKDFSEDLNSFDKQNAKNDDDE
Sdd2p_96_145	ctgaacggcggttctgggggcagcAGCATTTTGAATGGTATAGCTAAGCAACAAAATAGTCAAAACAACAGTAAGATTATATTCGAAAGAAAGGACTTTAGCGAAGATCTAAACTCCTTTGATAAACAAAATGCGAAGAACGACGACGATGAAGACGACGATGATTTCTTTGATtaagcgcgccacttctaaataagcg	SILNGIAKQQNSQNNSKIIFERKDFSEDLNSFDKQNAKNDDDEDDDDFFD
Sdd4p_104_153	ctgaacggcggttctgggggcagcGACCAGATATCTAGTTCAAATAAAGACTTCTCAAAGAACGCTCCTTATAATCCAAGCGAAGTTCCACTGTCAACACAATCAGGCACATCAACCATTAATCTGATAAAAAATAGCGTTAATCCCCCGCCCTCTATCACACAAGAGTCCAAGtaagcgcgccacttctaaataagcg	DQISSSNKDFSKNAPYNPSEVPLSTQSGTSTINLIKNSVNPPPSITQESK
Sdd4p_114_163	ctgaacggcggttctgggggcagcAGTAAAAATGCTCCATACAACCCGAGTGAAGTACCACTGTCAACCCAGTCCGGTACATCAACAATTAATCTAATTAAAAATTCTGTTAATCCCCCACCTAGCATCACACAAGAGTCTAAATTCAGACCCTTTCTACAACAGGCGCAACAAtaagcgcgccacttctaaataagcg	SKNAPYNPSEVPLSTQSGTSTINLIKNSVNPPPSITQESKFRPFLQQAQQ
Sdd4p_11_60	ctgaacggcggttctgggggcagcAGAAAGAGAGAAAACGATAATGATTTAAGTCCTAACTCATCTTCCAGTCCGGCTGAAAGGTTTAGGTGTCCACATCCTGAATGTAATAAAACTTTTTCAAGACAGGAACATTTAAGCCGTCATAAGTTAAATCATTGGCCCAAGGAAATTtaagcgcgccacttctaaataagcg	RKRENDNDLSPNSSSSPAERFRCPHPECNKTFSRQEHLSRHKLNHWPKEI
Sdd4p_124_173	ctgaacggcggttctgggggcagcGTACCTCTATCTACTCAGAGTGGTACGAGTACCATTAATTTAATTAAAAACTCCGTGAACCCGCCGCCTTCCATTACACAGGAATCTAAATTTAGACCATTTCTTCAACAAGCTCAACAACCTCAACAAGTACAGCAGTCACAACAACCGtaagcgcgccacttctaaataagcg	VPLSTQSGTSTINLIKNSVNPPPSITQESKFRPFLQQAQQPQQVQQSQQP
Sdd4p_134_183	ctgaacggcggttctgggggcagcACTATCAACTTGATCAAGAATTCTGTGAATCCGCCTCCTAGTATTACACAAGAGTCTAAGTTTAGACCTTTCTTACAACAAGCACAGCAACCTCAGCAAGTTCAACAATCCCAGCAGCCGCAGCAAATTCAACAGTTACAACAGTTGCAAtaagcgcgccacttctaaataagcg	TINLIKNSVNPPPSITQESKFRPFLQQAQQPQQVQQSQQPQQIQQLQQLQ
Sdd4p_144_193	ctgaacggcggttctgggggcagcCCTCCGCCGTCAATTACGCAAGAGTCTAAGTTTCGTCCATTCTTGCAACAAGCTCAACAACCCCAACAAGTGCAACAAAGCCAGCAGCCTCAGCAGATTCAACAGCTTCAACAATTACAATTCCCTCAACAATTGAGGGCCCCATTACAAtaagcgcgccacttctaaataagcg	PPPSITQESKFRPFLQQAQQPQQVQQSQQPQQIQQLQQLQFPQQLRAPLQ
Sdd4p_154_203	ctgaacggcggttctgggggcagcTTTCGTCCTTTTCTACAACAAGCACAACAACCACAACAGGTGCAACAGTCCCAGCAGCCCCAACAGATCCAACAGTTACAACAATTACAATTCCCGCAGCAACTAAGGGCACCATTACAACAGCCAATGCTACAACAACAAATGCATCCAtaagcgcgccacttctaaataagcg	FRPFLQQAQQPQQVQQSQQPQQIQQLQQLQFPQQLRAPLQQPMLQQQMHP
Sdd4p_164_213	ctgaacggcggttctgggggcagcCCACAACAAGTCCAACAATCACAACAACCACAACAGATCCAACAGCTTCAACAGTTACAATTTCCTCAGCAACTTAGAGCTCCCTTACAACAACCCATGCTACAGCAACAAATGCATCCACAGCAAGCCAGTCCAACTTTCCCATCTTATtaagcgcgccacttctaaataagcg	PQQVQQSQQPQQIQQLQQLQFPQQLRAPLQQPMLQQQMHPQQASPTFPSY
Sdd4p_174_223	ctgaacggcggttctgggggcagcCAACAGATCCAACAGTTACAACAACTACAGTTCCCACAACAATTAAGAGCACCACTACAACAGCCCATGCTACAACAACAAATGCATCCACAACAAGCTTCTCCTACCTTCCCATCTTATGATCCAAGAATTAGAAACAATGGGCAGAACtaagcgcgccacttctaaataagcg	QQIQQLQQLQFPQQLRAPLQQPMLQQQMHPQQASPTFPSYDPRIRNNGQN
Sdd4p_184_233	ctgaacggcggttctgggggcagcTTCCCTCAACAATTGAGAGCGCCACTACAACAACCAATGCTTCAACAGCAGATGCATCCACAACAAGCCTCACCTACTTTCCCCTCATATGATCCCCGTATCAGAAATAACGGACAAAACGGAAATCAATTCTTTAACTTAATTTTCGATtaagcgcgccacttctaaataagcg	FPQQLRAPLQQPMLQQQMHPQQASPTFPSYDPRIRNNGQNGNQFFNLIFD
Sdd4p_194_243	ctgaacggcggttctgggggcagcCAACCAATGTTGCAACAGCAAATGCATCCTCAACAAGCTAGTCCAACTTTCCCAAGTTATGACCCGAGAATAAGGAACAACGGACAAAATGGAAACCAATTTTTTAATTTAATTTTTGACAACAGAACAGGCGTAAACGGTTTCGAAGTCtaagcgcgccacttctaaataagcg	QPMLQQQMHPQQASPTFPSYDPRIRNNGQNGNQFFNLIFDNRTGVNGFEV
Sdd4p_1_50	ctgaacggcggttctgggggcagcATGCATGGTAAAGAACTGGCAGGTAGATTAAGAAAGAGGGAGAATGATAACGATCTTTCTCCAAATTCTTCCAGCTCACCAGCCGAAAGATTTAGATGCCCACATCCAGAATGTAACAAAACGTTTTCCAGACAAGAACACTTATCCAGAtaagcgcgccacttctaaataagcg	MHGKELAGRLRKRENDNDLSPNSSSSPAERFRCPHPECNKTFSRQEHLSR
Sdd4p_204_253	ctgaacggcggttctgggggcagcCAGCAGGCTAGTCCTACTTTCCCTAGTTATGATCCAAGAATTAGAAATAATGGGCAGAACGGTAATCAGTTTTTCAACCTAATATTTGATAATAGAACAGGTGTGAATGGATTCGAAGTTGATGCTGCTAACAATAACGGCAACGGAAACtaagcgcgccacttctaaataagcg	QQASPTFPSYDPRIRNNGQNGNQFFNLIFDNRTGVNGFEVDAANNNGNGN
Sdd4p_214_263	ctgaacggcggttctgggggcagcGATCCCAGAATAAGAAACAATGGTCAAAACGGTAATCAATTTTTTAATCTGATTTTTGATAACAGAACAGGTGTAAATGGCTTCGAAGTTGACGCTGCCAACAATAATGGTAATGGAAACGACCAGAATATGAACATTAACCCTGCTGTCtaagcgcgccacttctaaataagcg	DPRIRNNGQNGNQFFNLIFDNRTGVNGFEVDAANNNGNGNDQNMNINPAV
Sdd4p_224_273	ctgaacggcggttctgggggcagcGGAAATCAATTCTTCAATTTAATATTCGACAATAGAACAGGTGTGAACGGCTTCGAAGTGGACGCAGCCAACAACAATGGTAATGGTAACGATCAGAACATGAATATTAACCCTGCCGTTCAACAACAGAGGTATCAAGATAGAAATTTTtaagcgcgccacttctaaataagcg	GNQFFNLIFDNRTGVNGFEVDAANNNGNGNDQNMNINPAVQQQRYQDRNF
Sdd4p_234_283	ctgaacggcggttctgggggcagcAATAGGACTGGGGTGAACGGGTTCGAAGTGGATGCAGCTAATAATAATGGTAATGGAAACGACCAGAATATGAATATAAATCCGGCTGTTCAACAGCAGAGATATCAAGATAGAAACTTTGCATCTTCAAGCTATCAACAACCTCTTCAAtaagcgcgccacttctaaataagcg	NRTGVNGFEVDAANNNGNGNDQNMNINPAVQQQRYQDRNFASSSYQQPLQ
Sdd4p_244_293	ctgaacggcggttctgggggcagcGATGCTGCGAATAATAACGGTAACGGAAACGATCAAAACATGAACATCAACCCTGCAGTGCAGCAACAACGTTATCAAGATAGAAACTTTGCCAGCTCCTCCTATCAGCAGCCATTGCAGCCACTAACGCAAGATCAACAACAAGAACAAtaagcgcgccacttctaaataagcg	DAANNNGNGNDQNMNINPAVQQQRYQDRNFASSSYQQPLQPLTQDQQQEQ
Sdd4p_254_303	ctgaacggcggttctgggggcagcGACCAAAATATGAATATTAATCCTGCGGTACAACAACAAAGATACCAGGATAGGAATTTCGCTAGTTCTTCTTATCAACAACCTTTACAACCTTTGACGCAAGACCAACAACAAGAACAATATTTTCAACAACAAAAGCTTGCACAACAAtaagcgcgccacttctaaataagcg	DQNMNINPAVQQQRYQDRNFASSSYQQPLQPLTQDQQQEQYFQQQKLAQQ
Sdd4p_264_313	ctgaacggcggttctgggggcagcCAGCAGCAAAGATATCAAGATAGGAATTTTGCTAGTTCTTCATATCAACAACCATTGCAACCCTTAACACAAGATCAGCAACAAGAACAATATTTTCAACAACAAAAGCTAGCGCAACAACAGCAACAACAACAGCAACAACAGCAGCAGtaagcgcgccacttctaaataagcg	QQQRYQDRNFASSSYQQPLQPLTQDQQQEQYFQQQKLAQQQQQQQQQQQQ
Sdd4p_274_323	ctgaacggcggttctgggggcagcGCTTCTAGTTCATACCAACAGCCTTTGCAGCCCTTAACGCAAGACCAACAACAAGAACAATATTTCCAGCAGCAGAAGCTTGCTCAACAACAGCAGCAACAGCAACAGCAGCAGCAACAGCAACAGCAATTACCTCCCCAAAATCCATTTtaagcgcgccacttctaaataagcg	ASSSYQQPLQPLTQDQQQEQYFQQQKLAQQQQQQQQQQQQQQQLPPQNPF
Sdd4p_284_333	ctgaacggcggttctgggggcagcCCTCTGACCCAGGATCAACAACAAGAGCAGTATTTTCAACAACAAAAATTGGCACAACAGCAGCAGCAGCAGCAACAACAACAACAACAACAACAGCAGTTACCTCCACAAAATCCTTTCGGTGACCCACTAACTTCTTCTAGTTCCGGCtaagcgcgccacttctaaataagcg	PLTQDQQQEQYFQQQKLAQQQQQQQQQQQQQQQLPPQNPFGDPLTSSSSG
Sdd4p_294_343	ctgaacggcggttctgggggcagcTATTTTCAACAGCAGAAGCTAGCGCAACAACAGCAACAACAACAACAACAACAGCAACAACAACAACAATTACCACCACAAAATCCATTTGGGGATCCATTGACTTCCTCTAGTTCAGGTGCAAACCTATCTGTTATGCAAGATTTGTTTtaagcgcgccacttctaaataagcg	YFQQQKLAQQQQQQQQQQQQQQQLPPQNPFGDPLTSSSSGANLSVMQDLF
Sdd4p_304_353	ctgaacggcggttctgggggcagcCAGCAACAGCAACAGCAACAGCAGCAACAACAACAACAGCTACCCCCTCAGAATCCATTTGGGGATCCATTAACCAGTTCCTCTTCAGGTGCTAATTTGTCTGTTATGCAAGATCTATTCTCCACAAATTTTCTTAACTCAGATCCACTTtaagcgcgccacttctaaataagcg	QQQQQQQQQQQQQLPPQNPFGDPLTSSSSGANLSVMQDLFSTNFLNSDPL
Sdd4p_314_363	ctgaacggcggttctgggggcagcCAACAACAGCTACCACCTCAGAACCCTTTTGGCGACCCCTTAACTTCTTCATCTTCAGGAGCTAATTTATCAGTGATGCAAGACTTGTTTAGTACCAATTTTTTAAATTCCGATCCATTACAAAGTTTTATGCAAGAATTGTCAGAAGCGtaagcgcgccacttctaaataagcg	QQQLPPQNPFGDPLTSSSSGANLSVMQDLFSTNFLNSDPLQSFMQELSEA
Sdd4p_324_373	ctgaacggcggttctgggggcagcGGCGATCCATTGACATCCAGCTCATCTGGCGCCAACCTGTCTGTTATGCAAGATTTATTTTCTACAAATTTTTTGAACTCCGATCCATTGCAGTCTTTCATGCAAGAATTGTCCGAGGCTCCACAGGTGTCAATAGAAGATACTTTTTCTtaagcgcgccacttctaaataagcg	GDPLTSSSSGANLSVMQDLFSTNFLNSDPLQSFMQELSEAPQVSIEDTFS
Sdd4p_334_383	ctgaacggcggttctgggggcagcGCTAATCTGAGTGTAATGCAAGATTTATTCTCAACGAACTTCCTAAACTCAGATCCGTTACAATCATTCATGCAAGAATTAAGCGAAGCTCCCCAAGTAAGTATCGAAGATACGTTTTCCGACAAAAACACCATTCCCCCGAACGAAAAAtaagcgcgccacttctaaataagcg	ANLSVMQDLFSTNFLNSDPLQSFMQELSEAPQVSIEDTFSDKNTIPPNEK
Sdd4p_344_393	ctgaacggcggttctgggggcagcTCTACCAACTTTCTAAACTCTGATCCTTTACAGTCATTTATGCAGGAATTATCTGAAGCTCCACAAGTTTCAATTGAAGACACGTTTAGCGACAAAAATACCATCCCCCCAAACGAAAAGCCTGTTCAACAGGATGAAGGCTTTCAAAATtaagcgcgccacttctaaataagcg	STNFLNSDPLQSFMQELSEAPQVSIEDTFSDKNTIPPNEKPVQQDEGFQN
Sdd4p_354_403	ctgaacggcggttctgggggcagcCAGTCTTTTATGCAGGAGCTATCTGAGGCACCACAAGTGTCTATTGAAGATACGTTTTCAGATAAGAACACGATTCCTCCTAACGAGAAACCGGTTCAACAGGATGAAGGTTTTCAGAATCCTCCCGTTATGTTTGAGTTGCCTCAGGATtaagcgcgccacttctaaataagcg	QSFMQELSEAPQVSIEDTFSDKNTIPPNEKPVQQDEGFQNPPVMFELPQD
Sdd4p_364_413	ctgaacggcggttctgggggcagcCCTCAGGTATCCATAGAAGATACCTTTTCAGATAAGAACACAATCCCACCGAACGAAAAGCCAGTTCAGCAAGATGAGGGTTTTCAGAACCCCCCGGTTATGTTCGAGTTGCCGCAAGACAATATTAAAATCCCGAAAGCGCAACCCAAGtaagcgcgccacttctaaataagcg	PQVSIEDTFSDKNTIPPNEKPVQQDEGFQNPPVMFELPQDNIKIPKAQPK
Sdd4p_374_423	ctgaacggcggttctgggggcagcGATAAAAACACCATTCCTCCAAATGAGAAACCTGTCCAGCAAGATGAGGGTTTCCAAAATCCCCCGGTCATGTTCGAACTACCACAAGACAATATTAAAATTCCAAAAGCGCAGCCCAAATTCAACGATAATCCGAGCACATCTGTCAAGtaagcgcgccacttctaaataagcg	DKNTIPPNEKPVQQDEGFQNPPVMFELPQDNIKIPKAQPKFNDNPSTSVK
Sdd4p_384_433	ctgaacggcggttctgggggcagcCCCGTCCAGCAAGACGAAGGCTTCCAGAATCCGCCCGTGATGTTCGAACTGCCACAAGATAATATTAAAATCCCGAAAGCCCAACCTAAATTTAATGATAACCCTAGCACAAGTGTAAAGGACAATCTGTCAAGCCAAAAGCTGAACATTtaagcgcgccacttctaaataagcg	PVQQDEGFQNPPVMFELPQDNIKIPKAQPKFNDNPSTSVKDNLSSQKLNI
Sdd4p_394_443	ctgaacggcggttctgggggcagcCCTCCAGTTATGTTCGAATTACCACAAGACAATATCAAGATTCCCAAAGCACAACCAAAATTCAATGATAACCCGTCTACCAGTGTTAAGGATAATTTGTCATCTCAAAAATTGAACATAAATGAGCTAAAGAGAAGATCAAGCAAGGATtaagcgcgccacttctaaataagcg	PPVMFELPQDNIKIPKAQPKFNDNPSTSVKDNLSSQKLNINELKRRSSKD
Sdd4p_404_453	ctgaacggcggttctgggggcagcAATATTAAAATTCCCAAAGCCCAGCCTAAATTTAATGATAATCCTTCTACCTCCGTTAAAGATAACTTGTCCTCCCAAAAGTTAAACATTAATGAACTGAAACGTCGTAGTTCTAAAGATTCCGGTGTTGGAAATAACTCTAGTCTTAATtaagcgcgccacttctaaataagcg	NIKIPKAQPKFNDNPSTSVKDNLSSQKLNINELKRRSSKDSGVGNNSSLN
Sdd4p_414_463	ctgaacggcggttctgggggcagcTTTAATGACAATCCCTCAACCTCTGTTAAAGACAATTTGAGTAGCCAAAAATTGAATATCAATGAACTTAAAAGACGTTCCTCTAAGGACAGCGGTGTAGGCAATAACTCTAGTCTGAATTACAAAGAACAACTAAGACATTCAATGAAAtaagcgcgccacttctaaataagcg	FNDNPSTSVKDNLSSQKLNINELKRRSSKDSGVGNNSSLNYKEQLRHSMK
Sdd4p_424_473	ctgaacggcggttctgggggcagcGATAATCTGTCTAGTCAAAAATTAAATATTAACGAGTTAAAAAGAAGAAGTAGTAAGGATAGTGGCGTCGGTAACAACTCTAGTCTTAACTACAAAGAACAACTAAGACACTCTATGAAATCTGTTCCATCTTTTTTTCACCCGGATCCTtaagcgcgccacttctaaataagcg	DNLSSQKLNINELKRRSSKDSGVGNNSSLNYKEQLRHSMKSVPSFFHPDP
Sdd4p_54_103	ctgaacggcggttctgggggcagcAACCACTGGCCTAAAGAGATCTATGTTTGCAGCTATGTACTTCCAACAACAAATGCTCCCTGTAATAAGACATTCGTGAGAAAGGATTTGCTAATTAGACATGAAAAAAGGCATTCAAAAGTGAAAAATAGACTATCCAGACCTTCTAAAtaagcgcgccacttctaaataagcg	NHWPKEIYVCSYVLPTTNAPCNKTFVRKDLLIRHEKRHSKVKNRLSRPSK
Sdd4p_64_113	ctgaacggcggttctgggggcagcTCATACGTTTTGCCTACTACTAATGCACCCTGTAATAAAACGTTTGTGAGAAAAGATCTACTGATTAGACATGAAAAACGTCATTCTAAAGTTAAAAATCGTCTAAGCAGACCATCTAAAGATCAAATTTCTAGTTCTAACAAAGACTTCtaagcgcgccacttctaaataagcg	SYVLPTTNAPCNKTFVRKDLLIRHEKRHSKVKNRLSRPSKDQISSSNKDF
Sdd4p_74_123	ctgaacggcggttctgggggcagcTGTAACAAGACCTTTGTAAGAAAAGATCTTTTGATCCGTCATGAAAAGAGACACTCTAAGGTGAAGAACCGTTTAAGTAGACCCTCCAAGGATCAAATAAGTAGTTCTAATAAGGACTTTTCTAAGAACGCTCCTTACAATCCTTCAGAGtaagcgcgccacttctaaataagcg	CNKTFVRKDLLIRHEKRHSKVKNRLSRPSKDQISSSNKDFSKNAPYNPSE
Sdd4p_84_133	ctgaacggcggttctgggggcagcCTAATAAGACACGAAAAGAGGCATAGTAAAGTCAAAAACAGATTGAGTCGTCCAAGTAAAGACCAAATTAGCTCAAGTAACAAGGATTTTTCCAAAAACGCACCTTACAATCCCTCAGAAGTCCCATTGTCAACTCAATCTGGAACTTCAtaagcgcgccacttctaaataagcg	LIRHEKRHSKVKNRLSRPSKDQISSSNKDFSKNAPYNPSEVPLSTQSGTS
Sdd4p_94_143	ctgaacggcggttctgggggcagcGTTAAAAACCGTCTGTCTAGACCGAGCAAAGATCAGATAAGTTCCTCAAATAAGGATTTTTCTAAAAACGCTCCGTATAATCCTTCCGAAGTTCCCTTGTCTACGCAGAGTGGTACATCCACCATTAATTTGATTAAGAATTCTGTTAACtaagcgcgccacttctaaataagcg	VKNRLSRPSKDQISSSNKDFSKNAPYNPSEVPLSTQSGTSTINLIKNSVN
Sdh1p_458_507	ctgaacggcggttctgggggcagcAGAGCAGTTGCTCATACAGTTGCAGACACGTTGCAACCAGGCTTACCCCATAAACCTCTTCCTTCAGACTTAGGAAAAGAATCAATTGCAAACTTAGATAAGTTGAGAAATGCAAATGGAAGTAGAAGTACTGCAGAGATCCGTATGAATtaagcgcgccacttctaaataagcg	RAVAHTVADTLQPGLPHKPLPSDLGKESIANLDKLRNANGSRSTAEIRMN
Sdh1p_468_517	ctgaacggcggttctgggggcagcCTTCAACCCGGTCTTCCTCATAAACCCCTTCCAAGCGATCTTGGTAAGGAGTCAATAGCTAATTTAGATAAATTGAGAAACGCAAACGGTTCCAGATCTACTGCTGAAATCAGGATGAATATGAAGCAAACGATGCAAAAGGATGTGTCTtaagcgcgccacttctaaataagcg	LQPGLPHKPLPSDLGKESIANLDKLRNANGSRSTAEIRMNMKQTMQKDVS
Sdh1p_478_527	ctgaacggcggttctgggggcagcCCGTCCGATTTGGGCAAGGAATCTATTGCGAACTTAGATAAATTGAGGAACGCGAACGGTTCACGTTCAACCGCCGAAATAAGAATGAACATGAAACAAACAATGCAAAAGGATGTGTCAGTTTTTAGGACGCAATCATCATTAGATGAAtaagcgcgccacttctaaataagcg	PSDLGKESIANLDKLRNANGSRSTAEIRMNMKQTMQKDVSVFRTQSSLDE
Sdh1p_488_537	ctgaacggcggttctgggggcagcAACCTTGATAAACTTAGAAACGCAAATGGGTCAAGATCTACAGCAGAAATAAGGATGAATATGAAACAGACGATGCAAAAAGATGTTTCAGTCTTCAGAACCCAATCTAGTCTTGATGAGGGCGTTAGAAATATTACTGCAGTAGAAAAGtaagcgcgccacttctaaataagcg	NLDKLRNANGSRSTAEIRMNMKQTMQKDVSVFRTQSSLDEGVRNITAVEK
Sdh1p_545_594	ctgaacggcggttctgggggcagcACGGATAGGTCCATGATTTGGAATAGCGATCTTGTTGAGACTTTAGAACTTCAAAACCTTTTGACTTGTGCCTCCCAAACGGCAGTAAGTGCTGCCAACAGAAAAGAATCACGTGGTGCTCATGCTAGAGAAGATTACCCAAACAGAGATtaagcgcgccacttctaaataagcg	TDRSMIWNSDLVETLELQNLLTCASQTAVSAANRKESRGAHAREDYPNRD
Sdh1p_555_604	ctgaacggcggttctgggggcagcCTTGTTGAGACTCTGGAACTGCAAAATTTACTAACTTGTGCCTCACAAACCGCCGTAAGCGCAGCCAATAGGAAGGAGTCAAGAGGTGCTCATGCCAGAGAAGATTATCCAAATCGTGATGACGAGCACTGGATGAAGCATACGCTTTCCtaagcgcgccacttctaaataagcg	LVETLELQNLLTCASQTAVSAANRKESRGAHAREDYPNRDDEHWMKHTLS
Sdh1p_565_614	ctgaacggcggttctgggggcagcTTAACATGCGCTTCCCAAACAGCCGTAAGTGCCGCAAACAGAAAAGAGTCAAGAGGGGCACACGCCAGGGAAGATTACCCAAATAGGGATGATGAACATTGGATGAAGCATACATTATCCTGGCAGAAAGATGTCGCAGCGCCTGTGACCtaagcgcgccacttctaaataagcg	LTCASQTAVSAANRKESRGAHAREDYPNRDDEHWMKHTLSWQKDVAAPVT
Sdh1p_575_624	ctgaacggcggttctgggggcagcGCTGCTAACAGGAAGGAGTCTAGAGGCGCTCATGCCAGAGAAGATTACCCTAACAGGGATGACGAACACTGGATGAAGCATACGCTGTCTTGGCAAAAGGACGTGGCAGCCCCTGTTACATTAAAATACAGGCGTGTGATTGATCACACTtaagcgcgccacttctaaataagcg	AANRKESRGAHAREDYPNRDDEHWMKHTLSWQKDVAAPVTLKYRRVIDHT
Sdh7p_83_132	ctgaacggcggttctgggggcagcAAATGGAAAGATGCTACACTGTCTTCTGAAACATTAGAGAAACTATCTCCTGAGCAAACAGTTCAATTGTATGAGTTGATGAAGGAGACTCAGAAATTACATCAAGATAATGAAATTGAAAGTAGCAAGGACGTAAAAAGGAACAACAAAtaagcgcgccacttctaaataagcg	KWKDATLSSETLEKLSPEQTVQLYELMKETQKLHQDNEIESSKDVKRNNK
Sdh7p_84_133	ctgaacggcggttctgggggcagcTGGAAAGATGCTACTTTATCATCCGAAACCTTGGAAAAGCTGTCTCCTGAGCAGACTGTCCAATTATATGAACTGATGAAGGAGACACAGAAACTACATCAAGATAACGAAATTGAATCTAGTAAAGATGTAAAGAGAAATAACAAAGATtaagcgcgccacttctaaataagcg	WKDATLSSETLEKLSPEQTVQLYELMKETQKLHQDNEIESSKDVKRNNKD
Sdh8p_11_60	ctgaacggcggttctgggggcagcAGATATCCCAGAACAGGCGCTCTGAACCTACTAAGAGGCAGACCATTCAATATGGCTACGAGAAAAATTACGACGGAAAGAATACCTGGACCCCCGAAGCTTCCTAGAGAAGAACAAGAAGAATTCGAAAGACTTCAGCGTATAGCAACCtaagcgcgccacttctaaataagcg	RYPRTGALNLLRGRPFNMATRKITTERIPGPPKLPREEQEEFERLQRIAT
Sdh8p_1_50	ctgaacggcggttctgggggcagcATGTTATGCGCTATAAAGAGTACTGGTTATAGATACCCTAGGACTGGGGCGCTGAACCTGCTAAGGGGCAGACCCTTTAACATGGCAACTCGTAAAATCACTACAGAAAGAATTCCTGGACCTCCCAAGCTGCCTAGGGAGGAACAAGAAtaagcgcgccacttctaaataagcg	MLCAIKSTGYRYPRTGALNLLRGRPFNMATRKITTERIPGPPKLPREEQE
Sdh8p_21_70	ctgaacggcggttctgggggcagcCTTAGAGGTAGGCCGTTTAACATGGCCACTAGAAAGATTACAACAGAAAGGATACCTGGTCCTCCCAAATTGCCAAGAGAAGAACAAGAGGAATTTGAACGTTTGCAAAGAATTGCTACATCACAAGAGGCAATAGATCAATACAATGCCtaagcgcgccacttctaaataagcg	LRGRPFNMATRKITTERIPGPPKLPREEQEEFERLQRIATSQEAIDQYNA
Sdh8p_31_80	ctgaacggcggttctgggggcagcAGAAAAATCACAACTGAGAGAATTCCAGGTCCTCCAAAGTTGCCACGTGAAGAGCAAGAAGAGTTCGAACGTTTGCAAAGAATAGCGACAAGTCAAGAAGCAATTGACCAATATAACGCACAAGCTACGGGAGATAGGACTAAGGAATCTtaagcgcgccacttctaaataagcg	RKITTERIPGPPKLPREEQEEFERLQRIATSQEAIDQYNAQATGDRTKES
Sdh8p_41_90	ctgaacggcggttctgggggcagcCCTCCGAAACTTCCCAGAGAGGAACAAGAAGAATTTGAACGTTTGCAAAGGATCGCCACCTCACAGGAAGCTATAGATCAATATAACGCTCAAGCTACTGGTGATAGGACGAAAGAGTCTTTAAACTCCCCTTTGTTGACTAAAAATGATtaagcgcgccacttctaaataagcg	PPKLPREEQEEFERLQRIATSQEAIDQYNAQATGDRTKESLNSPLLTKND
Sdh8p_51_100	ctgaacggcggttctgggggcagcGAATTCGAAAGACTGCAAAGAATTGCTACTTCTCAAGAAGCAATAGATCAGTATAATGCTCAAGCAACAGGAGATAGGACCAAAGAGAGCTTAAACTCCCCTTTGTTGACGAAGAACGATATCGGGAGCTTCTCCCCCGAGTTTTCAAAGtaagcgcgccacttctaaataagcg	EFERLQRIATSQEAIDQYNAQATGDRTKESLNSPLLTKNDIGSFSPEFSK
Sdh8p_61_110	ctgaacggcggttctgggggcagcAGTCAGGAGGCCATAGATCAGTACAATGCCCAAGCTACCGGTGACAGGACTAAGGAATCATTGAATTCCCCACTTTTGACTAAAAATGACATCGGCTCATTTTCACCGGAATTTAGTAAAACGATCCCGGAATTCGAGGGAGACGTCAATtaagcgcgccacttctaaataagcg	SQEAIDQYNAQATGDRTKESLNSPLLTKNDIGSFSPEFSKTIPEFEGDVN
Sdh8p_71_120	ctgaacggcggttctgggggcagcCAAGCTACTGGTGACAGAACCAAGGAAAGCCTGAACAGTCCACTACTAACCAAAAATGACATTGGATCATTCAGTCCGGAGTTTTCTAAGACTATTCCAGAATTCGAAGGAGATGTTAACCCAAAGACTGGGGAAGTCGGCGGTCCAAAGtaagcgcgccacttctaaataagcg	QATGDRTKESLNSPLLTKNDIGSFSPEFSKTIPEFEGDVNPKTGEVGGPK
Sdh8p_81_130	ctgaacggcggttctgggggcagcTTGAATAGCCCCCTATTGACTAAAAACGACATAGGTAGTTTCTCACCTGAATTTTCTAAAACTATCCCAGAATTTGAAGGTGATGTAAATCCAAAGACCGGCGAAGTGGGAGGGCCAAAGCAAGACCCGCTAAGGCATGGTGACTATTCAtaagcgcgccacttctaaataagcg	LNSPLLTKNDIGSFSPEFSKTIPEFEGDVNPKTGEVGGPKQDPLRHGDYS
Sdh8p_89_138	ctgaacggcggttctgggggcagcAATGATATTGGGAGTTTTTCTCCGGAATTTTCCAAGACTATCCCTGAATTTGAAGGTGACGTTAACCCGAAGACCGGTGAAGTCGGAGGGCCTAAACAAGACCCTTTGAGACACGGTGACTATTCATTCAATGGTCGTGTGACAGACTTTtaagcgcgccacttctaaataagcg	NDIGSFSPEFSKTIPEFEGDVNPKTGEVGGPKQDPLRHGDYSFNGRVTDF
Sdp1p_11_60	ctgaacggcggttctgggggcagcCCGAATATTGCTCCAAAATCTGGTCAAAGGCCGAGCTTACCCATGCTTGCTACCGACGAAAGGAGTACTGACAAGGAGTCACCTAATGAAGATAGGGAATTCGTACCCTGCAGCTCTTTGGATGTGAGAAGGATTTACCCCAAGGGTCCAtaagcgcgccacttctaaataagcg	PNIAPKSGQRPSLPMLATDERSTDKESPNEDREFVPCSSLDVRRIYPKGP
Sdp1p_1_50	ctgaacggcggttctgggggcagcATGAACATTTACACATCACCGACCAGAACTCCTAATATTGCTCCCAAGTCTGGCCAAAGACCATCTCTACCTATGCTTGCGACGGATGAAAGATCTACCGACAAAGAGTCTCCAAACGAGGATAGAGAATTTGTACCTTGTTCTTCTTTAtaagcgcgccacttctaaataagcg	MNIYTSPTRTPNIAPKSGQRPSLPMLATDERSTDKESPNEDREFVPCSSL
Sds23p_11_60	ctgaacggcggttctgggggcagcGTAGAGATGTTGTCCACCCCTCCTCAACTGCCAAATAGTACCGATCTAAATTCACTTTCAGAACAAACTGATAAGAACACCGAAGCCAATAAGTCCGATACGGAATCCTTACATAAGAGTATATCAAAATCCTCCTCAAGTTCTTCTTTGtaagcgcgccacttctaaataagcg	VEMLSTPPQLPNSTDLNSLSEQTDKNTEANKSDTESLHKSISKSSSSSSL
Sds23p_1_50	ctgaacggcggttctgggggcagcATGCCCCAGAATACTAGACACACGAGTATTGTGGAGATGTTATCAACCCCACCTCAATTGCCAAACAGCACCGACTTAAATTCTCTATCCGAGCAGACTGATAAAAATACCGAAGCTAACAAGTCCGACACAGAAAGTTTGCACAAATCTtaagcgcgccacttctaaataagcg	MPQNTRHTSIVEMLSTPPQLPNSTDLNSLSEQTDKNTEANKSDTESLHKS
Sds23p_21_70	ctgaacggcggttctgggggcagcCCCAATTCCACTGACCTAAATAGTCTATCAGAGCAAACTGACAAGAACACTGAAGCCAATAAATCTGATACTGAAAGTCTTCATAAATCAATAAGTAAATCATCATCTAGCTCTAGTCTATCTACATTGGACAATACAGAATATAGCAACtaagcgcgccacttctaaataagcg	PNSTDLNSLSEQTDKNTEANKSDTESLHKSISKSSSSSSLSTLDNTEYSN
Sds23p_31_80	ctgaacggcggttctgggggcagcGAACAAACAGACAAAAACACCGAAGCCAATAAATCCGATACTGAGTCTTTACACAAGAGCATTTCTAAATCAAGTAGTAGTTCATCCTTGTCAACTTTGGATAATACAGAATACAGTAATAACAATGGCAATAGTTTGTCTACATTGAATtaagcgcgccacttctaaataagcg	EQTDKNTEANKSDTESLHKSISKSSSSSSLSTLDNTEYSNNNGNSLSTLN
Sds23p_355_404	ctgaacggcggttctgggggcagcTTTCCAATCTTCCATGTATACCCGACAAGTTCATTGGCAAGAACTTTTGCAAAATTGGTTGCTACTAAATCTCATCGTTTGTGGATTGTCCAACCGAATGACAATCAACCAACGGCTAGCTCCGAAAAATCATCAAGCCCGTCCCCTTCAtaagcgcgccacttctaaataagcg	FPIFHVYPTSSLARTFAKLVATKSHRLWIVQPNDNQPTASSEKSSSPSPS
Sds23p_365_414	ctgaacggcggttctgggggcagcAGCCTGGCTAGGACTTTTGCAAAATTGGTAGCCACAAAGTCACATAGACTGTGGATCGTTCAACCCAACGACAATCAGCCTACGGCTTCCAGTGAGAAATCATCCTCACCATCTCCTTCCACTCCGCCTGTGACGACATTACCCTCTCTAtaagcgcgccacttctaaataagcg	SLARTFAKLVATKSHRLWIVQPNDNQPTASSEKSSSPSPSTPPVTTLPSL
Sds23p_375_424	ctgaacggcggttctgggggcagcGCAACGAAGTCACATCGTTTGTGGATTGTGCAACCTAATGACAACCAACCGACTGCTTCCAGTGAGAAGAGCAGCTCTCCCTCACCTAGTACCCCCCCTGTAACGACTTTGCCATCACTTGCCAGTTCTTATCATAGTAATACACAATCCtaagcgcgccacttctaaataagcg	ATKSHRLWIVQPNDNQPTASSEKSSSPSPSTPPVTTLPSLASSYHSNTQS
Sds23p_385_434	ctgaacggcggttctgggggcagcCAGCCGAACGACAATCAACCGACCGCATCTAGTGAGAAGTCAAGTTCTCCATCTCCGAGCACACCACCGGTCACAACGTTACCTTCCCTGGCAAGTTCATACCATTCCAACACACAAAGTAGTAGAATGGCGAACTCTCCGGTCCTGAAAtaagcgcgccacttctaaataagcg	QPNDNQPTASSEKSSSPSPSTPPVTTLPSLASSYHSNTQSSRMANSPVLK
Sds23p_395_444	ctgaacggcggttctgggggcagcTCCGAAAAAAGCAGTAGCCCATCACCATCCACACCACCAGTTACTACTTTACCTAGTCTTGCCTCCAGTTACCATTCCAACACACAGAGTAGCAGAATGGCAAACTCTCCGGTCCTAAAGTCCTCAGATACTAGTAACAACAAAATCAATtaagcgcgccacttctaaataagcg	SEKSSSPSPSTPPVTTLPSLASSYHSNTQSSRMANSPVLKSSDTSNNKIN
Sds23p_405_454	ctgaacggcggttctgggggcagcACGCCTCCAGTTACAACTCTACCATCTCTGGCCAGCTCATACCATTCTAACACACAATCTAGTCGTATGGCGAACTCTCCAGTACTTAAGAGCTCAGATACCAGTAATAATAAGATCAATGTCAATATTAATTTATCTGGACCTTCCCCCtaagcgcgccacttctaaataagcg	TPPVTTLPSLASSYHSNTQSSRMANSPVLKSSDTSNNKINVNINLSGPSP
Sds23p_415_464	ctgaacggcggttctgggggcagcGCAAGTTCATATCATTCAAATACACAGTCTTCCAGAATGGCCAACAGTCCGGTATTGAAGTCTAGCGACACCTCCAATAATAAAATAAACGTTAACATAAATTTATCCGGTCCAAGTCCAAGCCAACCACAAAGTCCCTCTGCTACAATGtaagcgcgccacttctaaataagcg	ASSYHSNTQSSRMANSPVLKSSDTSNNKINVNINLSGPSPSQPQSPSATM
Sds23p_41_90	ctgaacggcggttctgggggcagcAAATCCGATACGGAATCACTTCACAAGTCAATCTCAAAAAGTTCCTCCTCATCTTCTTTGTCTACGTTGGACAATACAGAATATAGTAATAATAATGGAAATTCTTTGAGTACACTGAATTCCCAAAACTTGCTTTCAGTCCACAGACAGtaagcgcgccacttctaaataagcg	KSDTESLHKSISKSSSSSSLSTLDNTEYSNNNGNSLSTLNSQNLLSVHRQ
Sds23p_425_474	ctgaacggcggttctgggggcagcTCAAGGATGGCCAACTCTCCAGTTTTGAAATCTTCTGATACATCTAACAACAAGATTAATGTTAATATAAACTTATCAGGACCATCACCCAGTCAACCTCAGTCTCCATCAGCAACTATGCCTCCGCCACAATCACCTTCAAATTGTCCAtaagcgcgccacttctaaataagcg	SRMANSPVLKSSDTSNNKINVNINLSGPSPSQPQSPSATMPPPQSPSNCP
Sds23p_435_484	ctgaacggcggttctgggggcagcTCAAGCGATACTTCCAATAACAAAATCAATGTTAATATCAATCTGTCAGGCCCCAGTCCTTCTCAACCTCAGAGCCCCAGTGCCACAATGCCACCTCCACAATCTCCTTCAAACTGTCCTGCTTCCCCAACTCCTGCACATTTCGAAAAAtaagcgcgccacttctaaataagcg	SSDTSNNKINVNINLSGPSPSQPQSPSATMPPPQSPSNCPASPTPAHFEK
Sds23p_445_494	ctgaacggcggttctgggggcagcGTCAATATTAACTTATCCGGTCCATCTCCAAGTCAACCACAATCCCCTAGCGCAACCATGCCCCCCCCTCAATCTCCTTCCAATTGCCCTGCTTCCCCTACACCGGCGCATTTTGAAAAGGAATATAGAACGGGCAAACTTATTGGCGTCtaagcgcgccacttctaaataagcg	VNINLSGPSPSQPQSPSATMPPPQSPSNCPASPTPAHFEKEYRTGKLIGV
Sds23p_455_504	ctgaacggcggttctgggggcagcTCACAACCTCAAAGCCCCTCCGCAACTATGCCACCCCCACAATCACCGTCTAATTGCCCAGCTTCACCCACACCTGCTCATTTTGAGAAAGAGTACAGAACGGGTAAGCTGATAGGGGTAGTATCCCTGACTGATATCCTTTCAGTGCTTtaagcgcgccacttctaaataagcg	SQPQSPSATMPPPQSPSNCPASPTPAHFEKEYRTGKLIGVVSLTDILSVL
Sds23p_465_514	ctgaacggcggttctgggggcagcCCACCACCGCAGAGTCCTAGTAACTGTCCTGCTAGCCCAACACCAGCGCACTTTGAGAAGGAATATAGGACGGGGAAGTTGATAGGAGTCGTATCATTGACTGATATATTAAGTGTACTTGCTAGAAAACAGACGCACCATAAGGAAATTtaagcgcgccacttctaaataagcg	PPPQSPSNCPASPTPAHFEKEYRTGKLIGVVSLTDILSVLARKQTHHKEI
Sds23p_475_524	ctgaacggcggttctgggggcagcGCTAGCCCAACGCCGGCACATTTTGAAAAGGAATATAGAACTGGTAAATTGATTGGAGTAGTTTCCCTTACCGATATATTATCTGTTCTTGCTAGGAAGCAAACTCATCACAAAGAAATTGATCCTCAAATGGCAAGGAAACAGAGAGGAtaagcgcgccacttctaaataagcg	ASPTPAHFEKEYRTGKLIGVVSLTDILSVLARKQTHHKEIDPQMARKQRG
Sds23p_478_527	ctgaacggcggttctgggggcagcACCCCTGCGCACTTCGAAAAAGAATATAGAACCGGGAAATTAATAGGAGTCGTGAGTTTGACTGACATTTTATCTGTCTTAGCAAGAAAACAGACTCATCATAAAGAAATCGATCCTCAAATGGCTAGAAAACAGAGAGGCCATATAGGTtaagcgcgccacttctaaataagcg	TPAHFEKEYRTGKLIGVVSLTDILSVLARKQTHHKEIDPQMARKQRGHIG
Sds23p_51_100	ctgaacggcggttctgggggcagcATATCTAAGTCCTCTTCCAGTAGTTCCTTGTCTACTCTTGATAATACCGAATACAGTAACAATAATGGTAATTCCCTATCTACCTTGAATTCACAAAACTTATTAAGTGTCCATAGACAAGAATGGCAACATACTCCCTTAAGCAACTTGtaagcgcgccacttctaaataagcg	ISKSSSSSSLSTLDNTEYSNNNGNSLSTLNSQNLLSVHRQEWQHTPLSNL
Sds24p_11_60	ctgaacggcggttctgggggcagcTCTCAATCTAACTCCAGCAACAACTTACCAACATCTAGACACGCTAGCATAGTCGAAATGCTGTCTACCCCACCGTTATTACCACATGTCCAAGTTAATGACACAGATGATAAGGAACAACCCGAAGAAAGTACACCTCCTACTGCCACGtaagcgcgccacttctaaataagcg	SQSNSSNNLPTSRHASIVEMLSTPPLLPHVQVNDTDDKEQPEESTPPTAT
Sds24p_1_50	ctgaacggcggttctgggggcagcATGGCTTCCACGTCCAACACATTTCCTCCTAGCCAATCAAACTCCTCTAATAACCTACCAACATCCAGACACGCTTCCATTGTAGAAATGTTAAGTACACCGCCGTTACTGCCACACGTTCAAGTAAACGACACCGACGATAAAGAACAAtaagcgcgccacttctaaataagcg	MASTSNTFPPSQSNSSNNLPTSRHASIVEMLSTPPLLPHVQVNDTDDKEQ
Sds24p_21_70	ctgaacggcggttctgggggcagcACGTCCAGACATGCTTCCATAGTTGAGATGTTATCTACCCCTCCTCTATTGCCACATGTGCAGGTGAACGATACAGATGATAAAGAACAACCAGAGGAATCAACTCCTCCTACAGCAACTGCGGCTGCTCCTGGGCCAGGTTGTGCTGCAtaagcgcgccacttctaaataagcg	TSRHASIVEMLSTPPLLPHVQVNDTDDKEQPEESTPPTATAAAPGPGCAA
Sds24p_31_80	ctgaacggcggttctgggggcagcTTAAGCACCCCACCGCTGTTGCCGCATGTGCAAGTGAACGATACCGACGATAAAGAACAACCTGAAGAAAGTACACCTCCTACAGCAACCGCAGCCGCACCAGGTCCCGGTTGCGCTGCCACACCAGCTCCACTAAGGGATGAAAAACCAtaagcgcgccacttctaaataagcg	LSTPPLLPHVQVNDTDDKEQPEESTPPTATAAAPGPGCAATPAPLRDEKP
Sds24p_381_430	ctgaacggcggttctgggggcagcACGTTAGCTAAGCTAGTTGCCACGAAGTCTCATCGTCTGTGGATTGTTCAGCCCCCAGAATCAAGTACATCCGCAAGTTCCACCAATCTTACTGCCGCTAATACTGCTGCTAATGCCGTAAGTGCGACAGCGCAATCTTCCGCCAATGGAtaagcgcgccacttctaaataagcg	TLAKLVATKSHRLWIVQPPESSTSASSTNLTAANTAANAVSATAQSSANG
Sds24p_391_440	ctgaacggcggttctgggggcagcCACAGGTTATGGATAGTACAGCCTCCAGAATCCAGTACCTCAGCTTCTAGCACTAATTTGACTGCAGCAAACACTGCAGCGAATGCTGTATCAGCCACTGCTCAGAGCTCCGCTAACGGCGCTACACCAATGTCTAAAAGTTCCAGTAGCtaagcgcgccacttctaaataagcg	HRLWIVQPPESSTSASSTNLTAANTAANAVSATAQSSANGATPMSKSSSS
Sds24p_401_450	ctgaacggcggttctgggggcagcTCAAGTACATCCGCCTCTTCTACTAATTTGACCGCCGCAAACACGGCTGCCAATGCTGTATCAGCAACTGCTCAAAGCTCCGCTAATGGTGCCACACCTATGAGCAAATCATCATCATCTACTTCACTGAACAGTCACAGTCCTTTGATGtaagcgcgccacttctaaataagcg	SSTSASSTNLTAANTAANAVSATAQSSANGATPMSKSSSSTSLNSHSPLM
Sds24p_411_460	ctgaacggcggttctgggggcagcACTGCAGCTAATACTGCAGCAAATGCTGTGTCTGCAACTGCACAATCCTCTGCAAATGGTGCCACCCCCATGAGCAAGTCCTCATCTTCTACTTCATTAAATAGTCACAGCCCACTTATGACCGCTATGGAGGACCCTCCGAGTCCCAGAtaagcgcgccacttctaaataagcg	TAANTAANAVSATAQSSANGATPMSKSSSSTSLNSHSPLMTAMEDPPSPR
Sds24p_41_90	ctgaacggcggttctgggggcagcCAGGTAAACGACACCGATGATAAAGAACAACCAGAAGAATCTACACCTCCAACCGCCACCGCGGCAGCACCTGGTCCAGGGTGTGCCGCTACTCCCGCACCATTGAGGGACGAAAAGCCGCAATTTAAACTTAGTGCCGTTCCAATGACAtaagcgcgccacttctaaataagcg	QVNDTDDKEQPEESTPPTATAAAPGPGCAATPAPLRDEKPQFKLSAVPMT
Sds24p_421_470	ctgaacggcggttctgggggcagcTCTGCCACCGCTCAGTCATCAGCTAACGGCGCTACTCCAATGTCAAAGAGTAGCTCTAGTACCTCATTGAATAGTCATTCACCTTTGATGACAGCTATGGAAGACCCACCATCCCCCAGATCTTCTGCCATAGCTATACCTCCACCAAGTtaagcgcgccacttctaaataagcg	SATAQSSANGATPMSKSSSSTSLNSHSPLMTAMEDPPSPRSSAIAIPPPS
Sds24p_431_480	ctgaacggcggttctgggggcagcGCAACACCAATGAGTAAATCTTCCTCTTCCACTTCTTTAAACAGTCATAGTCCATTGATGACGGCCATGGAAGATCCTCCATCTCCTAGAAGCTCAGCGATTGCAATTCCACCCCCATCCCCGGCGAGTTCTACCAATACGCCCAATTTAtaagcgcgccacttctaaataagcg	ATPMSKSSSSTSLNSHSPLMTAMEDPPSPRSSAIAIPPPSPASSTNTPNL
Sds24p_441_490	ctgaacggcggttctgggggcagcACATCATTGAATTCACATAGTCCACTAATGACTGCAATGGAAGATCCTCCTTCACCTAGGTCCTCCGCTATCGCTATTCCTCCTCCAAGTCCTGCCAGTAGTACTAATACCCCGAATTTGTTTGAAAAGGAGTACAGAACAGGTAAGTTAtaagcgcgccacttctaaataagcg	TSLNSHSPLMTAMEDPPSPRSSAIAIPPPSPASSTNTPNLFEKEYRTGKL
Sds24p_451_500	ctgaacggcggttctgggggcagcACCGCGATGGAGGATCCACCTTCACCTCGTAGCTCAGCAATTGCCATACCTCCTCCTAGCCCGGCTTCTAGCACAAACACTCCCAATCTGTTTGAGAAGGAATACCGTACCGGTAAATTGATTGGTGTGGTTTCACTTACTGATATCATAtaagcgcgccacttctaaataagcg	TAMEDPPSPRSSAIAIPPPSPASSTNTPNLFEKEYRTGKLIGVVSLTDII
Sds24p_461_510	ctgaacggcggttctgggggcagcTCATCAGCGATCGCTATTCCACCTCCGAGTCCAGCCTCATCCACCAACACACCAAATTTGTTTGAGAAAGAGTATAGAACTGGTAAACTAATAGGTGTGGTAAGTTTAACTGATATTATTAATTTATTGGCCAGAAAGCAGACAGGCAATtaagcgcgccacttctaaataagcg	SSAIAIPPPSPASSTNTPNLFEKEYRTGKLIGVVSLTDIINLLARKQTGN
Sds24p_471_520	ctgaacggcggttctgggggcagcCCTGCTTCTTCTACTAACACTCCTAATCTATTCGAAAAAGAATACCGTACGGGGAAGTTAATTGGTGTCGTTAGCCTTACAGACATCATCAACCTATTGGCAAGAAAACAAACTGGTAACAAAGAAGTAGATCCACAATCTGCAAGAAGGtaagcgcgccacttctaaataagcg	PASSTNTPNLFEKEYRTGKLIGVVSLTDIINLLARKQTGNKEVDPQSARR
Sds24p_478_527	ctgaacggcggttctgggggcagcCCCAACCTGTTTGAGAAGGAATATAGGACCGGGAAGCTGATTGGTGTCGTCTCACTTACCGACATAATCAATCTACTTGCGAGGAAACAAACAGGCAATAAAGAAGTAGATCCTCAAAGTGCAAGAAGACAAAGAGGTAGTATAGCAATGtaagcgcgccacttctaaataagcg	PNLFEKEYRTGKLIGVVSLTDIINLLARKQTGNKEVDPQSARRQRGSIAM
Sds24p_51_100	ctgaacggcggttctgggggcagcCCTGAAGAATCAACACCTCCCACCGCGACAGCTGCAGCACCAGGACCCGGGTGCGCAGCCACGCCAGCTCCTTTAAGAGACGAGAAACCTCAATTCAAGTTGAGCGCAGTGCCCATGACTCAAACACCGTCTCAGTGTCTTTCCTGCGTCtaagcgcgccacttctaaataagcg	PEESTPPTATAAAPGPGCAATPAPLRDEKPQFKLSAVPMTQTPSQCLSCV
Sds3p_115_164	ctgaacggcggttctgggggcagcGAAAGGCTGTATTCTAGTATTGAACAAAAGATTAAAAAACTGCAAGAAGAAAGACTATTGATGGATGTCGCAAATGTCCATTCTTACGCGATGAATTATTCTAGACCCCAATACCAAAAAAACACCAGATCACACACCGTTTCAGGATGGtaagcgcgccacttctaaataagcg	ERLYSSIEQKIKKLQEERLLMDVANVHSYAMNYSRPQYQKNTRSHTVSGW
Sds3p_125_174	ctgaacggcggttctgggggcagcATTAAGAAGCTACAAGAAGAGAGACTTTTAATGGATGTGGCAAACGTTCACAGTTATGCAATGAACTATTCAAGGCCTCAATATCAAAAAAACACTAGATCACATACAGTTTCCGGGTGGGATTCAAGTTCTAACGAGTATGGAAGAGACtaagcgcgccacttctaaataagcg	IKKLQEERLLMDVANVHSYAMNYSRPQYQKNTRSHTVSGWDSSSNEYGRD
Sds3p_135_184	ctgaacggcggttctgggggcagcATGGACGTGGCAAATGTTCATTCATACGCAATGAATTACTCCAGACCACAATACCAAAAAAACACTAGGAGCCATACTGTTTCAGGATGGGATTCATCCAGTAATGAGTACGGTAGGGACACGGCTAATGAAAGTGCTACGGATACAGGTtaagcgcgccacttctaaataagcg	MDVANVHSYAMNYSRPQYQKNTRSHTVSGWDSSSNEYGRDTANESATDTG
Sds3p_145_194	ctgaacggcggttctgggggcagcATGAATTATTCAAGACCCCAATACCAAAAGAACACAAGATCCCATACAGTTTCCGGATGGGATTCATCTTCCAACGAATATGGTAGGGACACGGCGAATGAGTCAGCTACGGATACTGGGGCGGGAAACGATCGTAGGACACTAAGAAGGtaagcgcgccacttctaaataagcg	MNYSRPQYQKNTRSHTVSGWDSSSNEYGRDTANESATDTGAGNDRRTLRR
Sds3p_155_204	ctgaacggcggttctgggggcagcAATACGAGATCCCATACTGTCTCAGGTTGGGACTCTTCATCCAACGAATACGGCAGAGACACGGCTAACGAATCAGCTACCGATACGGGCGCAGGAAATGACAGAAGGACTCTAAGAAGAAGAAATGCTTCTAAAGATACCAGAGGGAACtaagcgcgccacttctaaataagcg	NTRSHTVSGWDSSSNEYGRDTANESATDTGAGNDRRTLRRRNASKDTRGN
Sds3p_165_214	ctgaacggcggttctgggggcagcGACAGCTCTTCAAACGAGTACGGTAGAGATACGGCGAATGAATCAGCTACGGACACCGGTGCTGGTAACGATAGGAGGACTCTAAGACGTCGTAACGCATCTAAGGATACCAGGGGAAACAATAATAATCAAGATGAAAGTGACTTTCAAtaagcgcgccacttctaaataagcg	DSSSNEYGRDTANESATDTGAGNDRRTLRRRNASKDTRGNNNNQDESDFQ
Sds3p_175_224	ctgaacggcggttctgggggcagcACCGCCAATGAATCAGCTACTGACACAGGTGCTGGTAATGATCGTAGAACCCTGAGGAGGAGAAATGCGTCAAAAGATACGAGAGGCAATAATAACAATCAAGACGAATCTGACTTTCAGACTGGAAACGGTAGCGGGTCCAATGGTCACtaagcgcgccacttctaaataagcg	TANESATDTGAGNDRRTLRRRNASKDTRGNNNNQDESDFQTGNGSGSNGH
Sds3p_185_234	ctgaacggcggttctgggggcagcGCAGGTAACGATAGAAGGACATTAAGACGTAGAAATGCATCCAAAGATACGAGAGGCAACAACAATAATCAAGACGAATCAGACTTTCAAACCGGTAACGGTTCCGGTTCCAACGGTCATGGATCTCGTCAAGGTAGTCAGTTTCCCCACtaagcgcgccacttctaaataagcg	AGNDRRTLRRRNASKDTRGNNNNQDESDFQTGNGSGSNGHGSRQGSQFPH
Sds3p_195_244	ctgaacggcggttctgggggcagcAGAAATGCTAGCAAGGACACAAGAGGAAATAACAACAACCAAGATGAATCCGATTTTCAAACCGGTAACGGCTCAGGCTCCAATGGCCATGGATCTAGACAAGGATCCCAATTCCCGCACTTTAACAATCTTACATATAAGAGCGGTATGtaagcgcgccacttctaaataagcg	RNASKDTRGNNNNQDESDFQTGNGSGSNGHGSRQGSQFPHFNNLTYKSGM
Sds3p_205_254	ctgaacggcggttctgggggcagcAATAACAACCAAGATGAAAGCGATTTCCAAACAGGAAACGGTTCTGGAAGTAATGGTCATGGTTCAAGGCAAGGAAGCCAATTCCCCCACTTTAACAATCTAACTTACAAATCCGGTATGAACTCAGATTCTGATTTTCTTCAAGGTATTtaagcgcgccacttctaaataagcg	NNNQDESDFQTGNGSGSNGHGSRQGSQFPHFNNLTYKSGMNSDSDFLQGI
Sds3p_215_264	ctgaacggcggttctgggggcagcACTGGAAATGGTTCCGGATCAAATGGGCATGGTTCTCGTCAAGGCTCCCAGTTTCCTCATTTCAACAATCTAACCTATAAGTCCGGAATGAACTCCGACAGCGACTTTCTGCAGGGGATCAACGAGGGCACTGATCTATACGCCTTTCTAtaagcgcgccacttctaaataagcg	TGNGSGSNGHGSRQGSQFPHFNNLTYKSGMNSDSDFLQGINEGTDLYAFL
Sds3p_225_274	ctgaacggcggttctgggggcagcGGCTCTAGACAGGGGAGCCAATTTCCACACTTCAATAATCTAACCTACAAGTCAGGGATGAATAGTGACTCTGATTTCCTTCAGGGTATTAATGAAGGGACTGATTTATACGCCTTCTTGTTTGGTGAAAAAAACCCTAAGGACAATGCAtaagcgcgccacttctaaataagcg	GSRQGSQFPHFNNLTYKSGMNSDSDFLQGINEGTDLYAFLFGEKNPKDNA
Sds3p_235_284	ctgaacggcggttctgggggcagcTTCAATAACCTTACTTATAAGTCTGGGATGAACTCCGACTCTGACTTTTTACAAGGTATAAATGAAGGTACTGACCTGTATGCTTTCTTGTTCGGAGAAAAAAACCCTAAGGATAATGCTAATGGTAACGAAAAGAAAAAAAATAGAGGCtaagcgcgccacttctaaataagcg	FNNLTYKSGMNSDSDFLQGINEGTDLYAFLFGEKNPKDNANGNEKKKNRG
Sds3p_245_294	ctgaacggcggttctgggggcagcAATTCTGATAGTGATTTCTTACAAGGCATTAATGAAGGCACCGACCTTTACGCTTTCTTATTTGGTGAAAAGAATCCAAAGGATAATGCTAATGGTAATGAAAAGAAGAAGAACAGAGGAGCTCAGAGGTATAGCACAAAAACCGCGCCTtaagcgcgccacttctaaataagcg	NSDSDFLQGINEGTDLYAFLFGEKNPKDNANGNEKKKNRGAQRYSTKTAP
Sds3p_255_304	ctgaacggcggttctgggggcagcAATGAAGGCACAGACTTATATGCCTTTCTATTCGGTGAAAAAAACCCAAAAGATAATGCCAATGGTAATGAAAAGAAAAAAAATAGAGGGGCGCAGAGATATTCAACGAAAACGGCCCCGCCACTACAATCCCTGAAACCAGATGAAGTGtaagcgcgccacttctaaataagcg	NEGTDLYAFLFGEKNPKDNANGNEKKKNRGAQRYSTKTAPPLQSLKPDEV
Sds3p_265_314	ctgaacggcggttctgggggcagcTTTGGTGAAAAAAACCCCAAGGATAATGCTAACGGAAACGAAAAGAAGAAAAATAGAGGGGCTCAGAGATACTCTACAAAGACAGCACCACCCTTACAATCACTAAAGCCTGATGAAGTAACAGAAGATATCTCCTTGATCAGAGAATTGtaagcgcgccacttctaaataagcg	FGEKNPKDNANGNEKKKNRGAQRYSTKTAPPLQSLKPDEVTEDISLIREL
Sds3p_275_324	ctgaacggcggttctgggggcagcAACGGCAACGAAAAAAAGAAGAATAGAGGTGCACAAAGGTATAGCACCAAAACTGCCCCTCCCCTTCAATCCTTGAAACCAGATGAAGTTACCGAAGATATTTCCTTGATAAGAGAGTTAACAGGTCAACCGCCAGCTCCATTTAGACTGtaagcgcgccacttctaaataagcg	NGNEKKKNRGAQRYSTKTAPPLQSLKPDEVTEDISLIRELTGQPPAPFRL
Sds3p_278_327	ctgaacggcggttctgggggcagcGAAAAAAAAAAAAATAGAGGTGCTCAAAGATATAGTACAAAGACCGCTCCGCCATTACAGTCTTTGAAACCTGATGAAGTCACCGAGGATATAAGCTTGATTAGAGAACTAACGGGCCAACCACCGGCACCTTTCAGGCTTAGAAGCGATtaagcgcgccacttctaaataagcg	EKKKNRGAQRYSTKTAPPLQSLKPDEVTEDISLIRELTGQPPAPFRLRSD
Sea4p_72_121	ctgaacggcggttctgggggcagcGAAAAGAATGGGTATCTGAGAATTTTTAATATTTCTGGTCAGAATAGCAGTTCACCGGCCTCCCATGCTCCAGTTGGGCTAAATGCTAATAACGAAACTTCAATGACAAATGCAAGCGGTGGTAAAGCCGCTCAAGCGGAAAATATTGTTtaagcgcgccacttctaaataagcg	EKNGYLRIFNISGQNSSSPASHAPVGLNANNETSMTNASGGKAAQAENIV
Sea4p_82_131	ctgaacggcggttctgggggcagcATCTCTGGCCAAAATTCTTCCTCACCCGCTTCTCATGCTCCTGTGGGTTTAAATGCGAACAATGAGACTTCAATGACCAATGCTTCAGGAGGAAAAGCGGCACAAGCTGAAAACATCGTCGGCTCCGTCTCAAATCTAAAAGACACCCAAtaagcgcgccacttctaaataagcg	ISGQNSSSPASHAPVGLNANNETSMTNASGGKAAQAENIVGSVSNLKDTQ
Sea4p_881_930	ctgaacggcggttctgggggcagcTGCCAAAACTGTAAACAGAATATTAATACACCACGTACTTCTTCACCATCTTCCGCTGTATCAACCAGTGCTGGTAACTACAAAAATGGAGAGGCTTATAGAAGGAATAATGCTGACTATAAAAAGTTTAATACTGGCTCTAGCGAAGCAtaagcgcgccacttctaaataagcg	CQNCKQNINTPRTSSPSSAVSTSAGNYKNGEAYRRNNADYKKFNTGSSEA
Sea4p_92_141	ctgaacggcggttctgggggcagcTCCCATGCGCCTGTTGGTCTAAATGCTAACAATGAAACTTCAATGACGAACGCTTCTGGTGGTAAGGCTGCGCAGGCCGAAAATATCGTCGGGTCAGTCTCCAATTTGAAGGACACGCAGGGCTATCCGGTATCCGAAACGAACTACGATtaagcgcgccacttctaaataagcg	SHAPVGLNANNETSMTNASGGKAAQAENIVGSVSNLKDTQGYPVSETNYD
Sec16p_101_150	ctgaacggcggttctgggggcagcATAACAGCTGATTCTAATGATTTGCCTGATAATAGCATCGTTGAACATGATTCCGTTATTACTCAAACCAAACCGGCCATGAGTCAAGAATATGAGGAAACAGCCGCCCATTTGTCATCAAGAAATCCAAGTCTAGATGTTGTCGCCGGGtaagcgcgccacttctaaataagcg	ITADSNDLPDNSIVEHDSVITQTKPAMSQEYEETAAHLSSRNPSLDVVAG
Sec16p_111_160	ctgaacggcggttctgggggcagcAATTCTATCGTCGAACATGATAGTGTTATCACCCAGACTAAACCAGCCATGTCTCAGGAATACGAGGAAACGGCAGCTCATCTGTCCTCCAGGAACCCGTCCTTAGATGTGGTCGCAGGTGAGTTACATAACAACAATGAACATACACAAtaagcgcgccacttctaaataagcg	NSIVEHDSVITQTKPAMSQEYEETAAHLSSRNPSLDVVAGELHNNNEHTQ
Sec16p_11_60	ctgaacggcggttctgggggcagcCAAAAAAAGAAGTTAAAACAAAAGCAGAAGAAAGCCGCTGAAAAAGCAGCCTCCCACTCTGAAGAGCCCTTAGAACTGCCAGAATCTACCATTAATTCTTCTTTTAATGATGACTCTGTGAATAGAACTGAATCTGACATTGCGTCAAAGtaagcgcgccacttctaaataagcg	QKKKLKQKQKKAAEKAASHSEEPLELPESTINSSFNDDSVNRTESDIASK
Sec16p_121_170	ctgaacggcggttctgggggcagcACCCAAACCAAACCAGCTATGAGTCAAGAGTACGAGGAGACTGCAGCCCATCTGTCTAGCAGAAATCCATCACTTGATGTAGTTGCAGGAGAACTACACAATAATAACGAACATACTCAGAAAATCGCTGTCTCCGCCGTTGAGGAAGACtaagcgcgccacttctaaataagcg	TQTKPAMSQEYEETAAHLSSRNPSLDVVAGELHNNNEHTQKIAVSAVEED
Sec16p_131_180	ctgaacggcggttctgggggcagcTACGAGGAGACGGCCGCACATTTATCTTCTCGTAACCCAAGCCTGGATGTTGTAGCGGGGGAATTGCATAACAACAATGAACACACCCAGAAGATAGCCGTTTCCGCAGTGGAGGAAGATTCTTTTAATGAAGAAGAAGGTGAGAACCATtaagcgcgccacttctaaataagcg	YEETAAHLSSRNPSLDVVAGELHNNNEHTQKIAVSAVEEDSFNEEEGENH
Sec16p_141_190	ctgaacggcggttctgggggcagcAGGAACCCATCACTTGACGTAGTAGCTGGAGAGTTGCATAACAATAACGAACACACACAGAAAATCGCAGTTTCAGCTGTAGAGGAAGATTCCTTTAATGAAGAAGAAGGAGAAAACCACGATAGTATAATTATTTCTAGTTTGAATGATtaagcgcgccacttctaaataagcg	RNPSLDVVAGELHNNNEHTQKIAVSAVEEDSFNEEEGENHDSIIISSLND
Sec16p_1457_1506	ctgaacggcggttctgggggcagcCCCTTCCAAGCTCAAGTGACCTCCCAGTCCTATGTCGACACCACTGCCTTATTGCATAACGCACATAATGTTCCCAGTCACAGCGTTTTGCATTCTAAACCTAGTAATGTAAGCAAAGGGCTTGTCGAAGCTAATTTACCGTACACACATtaagcgcgccacttctaaataagcg	PFQAQVTSQSYVDTTALLHNAHNVPSHSVLHSKPSNVSKGLVEANLPYTH
Sec16p_1467_1516	ctgaacggcggttctgggggcagcTACGTAGACACAACCGCCCTATTGCATAATGCTCACAACGTACCAAGCCATTCAGTTCTTCACTCTAAGCCTAGTAATGTATCCAAAGGTTTAGTTGAGGCCAACTTACCATATACACACAGAATCGGCGATAGTCTGCAGGGTTCACCCtaagcgcgccacttctaaataagcg	YVDTTALLHNAHNVPSHSVLHSKPSNVSKGLVEANLPYTHRIGDSLQGSP
Sec16p_1477_1526	ctgaacggcggttctgggggcagcGCGCATAACGTACCGAGTCATTCTGTTTTACATTCTAAGCCATCAAACGTTTCTAAAGGGCTAGTTGAAGCTAACTTACCTTATACTCATAGAATTGGCGATTCTTTACAAGGTAGCCCTCAGAGGATCCATAATACACAGTTTGCAGCTtaagcgcgccacttctaaataagcg	AHNVPSHSVLHSKPSNVSKGLVEANLPYTHRIGDSLQGSPQRIHNTQFAA
Sec16p_1487_1536	ctgaacggcggttctgggggcagcCACTCAAAGCCGTCCAATGTTAGTAAAGGCTTAGTAGAAGCCAACTTACCATACACTCACAGAATTGGTGATTCATTGCAAGGTTCTCCTCAACGTATACACAATACACAATTCGCAGCCGCTGAGCCCCAGATGGCATCACTAAGGAGAtaagcgcgccacttctaaataagcg	HSKPSNVSKGLVEANLPYTHRIGDSLQGSPQRIHNTQFAAAEPQMASLRR
Sec16p_1497_1546	ctgaacggcggttctgggggcagcCTAGTTGAAGCTAATTTACCCTACACCCATAGAATTGGCGATAGCCTGCAGGGATCTCCTCAAAGAATCCATAATACTCAATTTGCTGCCGCCGAGCCTCAAATGGCCTCATTGAGAAGAGTGAGGACCGATCAACATACGAATGAAAAAtaagcgcgccacttctaaataagcg	LVEANLPYTHRIGDSLQGSPQRIHNTQFAAAEPQMASLRRVRTDQHTNEK
Sec16p_1507_1556	ctgaacggcggttctgggggcagcAGAATCGGAGACAGTCTTCAGGGCAGTCCTCAACGTATCCATAACACACAATTCGCTGCTGCGGAACCGCAAATGGCATCCTTGAGGAGAGTTAGGACTGACCAACACACCAACGAAAAGGCATTAAAGTCACAACAAATCTTGGAAAAGtaagcgcgccacttctaaataagcg	RIGDSLQGSPQRIHNTQFAAAEPQMASLRRVRTDQHTNEKALKSQQILEK
Sec16p_1517_1566	ctgaacggcggttctgggggcagcCAAAGAATTCATAATACACAGTTTGCAGCCGCGGAACCGCAAATGGCTTCTCTGCGTAGAGTCCGTACAGATCAACACACAAATGAGAAAGCGTTAAAGAGCCAGCAAATATTAGAAAAAAAGTCCACTGCTTACACTCCGCAATTTGGTtaagcgcgccacttctaaataagcg	QRIHNTQFAAAEPQMASLRRVRTDQHTNEKALKSQQILEKKSTAYTPQFG
Sec16p_151_200	ctgaacggcggttctgggggcagcGAGTTACATAACAACAACGAGCATACGCAAAAGATCGCCGTTTCTGCAGTCGAAGAAGATTCATTCAATGAGGAGGAAGGTGAGAATCATGACTCCATTATTATTTCTTCTCTAAACGACGCAACACCTAGTCAGTACAACCATTTCTTAtaagcgcgccacttctaaataagcg	ELHNNNEHTQKIAVSAVEEDSFNEEEGENHDSIIISSLNDATPSQYNHFL
Sec16p_1527_1576	ctgaacggcggttctgggggcagcGCAGAACCCCAAATGGCTTCCTTGAGAAGAGTTAGGACTGATCAACATACAAATGAGAAAGCATTAAAGAGCCAACAAATTCTAGAAAAGAAATCTACAGCTTATACCCCTCAGTTTGGTCAGAATCATTCCGTCCCAATGGAAAAGTCCtaagcgcgccacttctaaataagcg	AEPQMASLRRVRTDQHTNEKALKSQQILEKKSTAYTPQFGQNHSVPMEKS
Sec16p_1537_1586	ctgaacggcggttctgggggcagcGTAAGAACCGATCAGCATACGAATGAAAAGGCCTTGAAGTCTCAGCAAATTCTAGAGAAGAAAAGTACTGCTTATACTCCTCAATTCGGTCAGAATCATTCAGTGCCTATGGAAAAGTCTAACTCTAATGTTCCTTCACTATTTGCAGATtaagcgcgccacttctaaataagcg	VRTDQHTNEKALKSQQILEKKSTAYTPQFGQNHSVPMEKSNSNVPSLFAD
Sec16p_1547_1596	ctgaacggcggttctgggggcagcGCTCTGAAGTCTCAGCAGATTCTTGAAAAAAAGTCCACAGCTTACACACCCCAATTCGGCCAGAATCACAGTGTCCCAATGGAAAAGTCTAATAGCAATGTTCCCTCTTTGTTCGCTGATTTCCCTGCTCCACCTAAGTTAGGAACAGTAtaagcgcgccacttctaaataagcg	ALKSQQILEKKSTAYTPQFGQNHSVPMEKSNSNVPSLFADFPAPPKLGTV
Sec16p_1557_1606	ctgaacggcggttctgggggcagcAAAAGTACAGCGTATACCCCTCAGTTCGGTCAGAATCACAGCGTGCCAATGGAGAAGAGTAATTCCAATGTCCCATCACTTTTTGCGGACTTCCCGGCTCCGCCTAAACTTGGAACAGTCCCCTCAAACTACGTTTCTAGCCCTGATTTAtaagcgcgccacttctaaataagcg	KSTAYTPQFGQNHSVPMEKSNSNVPSLFADFPAPPKLGTVPSNYVSSPDL
Sec16p_1567_1616	ctgaacggcggttctgggggcagcCAGAATCATAGCGTGCCCATGGAGAAGTCCAATTCAAATGTGCCATCTTTGTTCGCTGATTTCCCAGCTCCGCCCAAGCTTGGGACCGTGCCATCTAATTATGTATCATCCCCCGACTTGGTCAGAAGAGAATCAATAATTTCTACCGGTtaagcgcgccacttctaaataagcg	QNHSVPMEKSNSNVPSLFADFPAPPKLGTVPSNYVSSPDLVRRESIISTG
Sec16p_1577_1626	ctgaacggcggttctgggggcagcAATAGTAATGTTCCATCTTTATTCGCAGATTTCCCAGCCCCTCCGAAACTAGGAACTGTGCCATCCAACTACGTGTCATCTCCAGATCTAGTCAGGAGAGAGTCCATTATTTCTACCGGCAGTGAATTCCTTCCTCCTCCAAAGATCGGAtaagcgcgccacttctaaataagcg	NSNVPSLFADFPAPPKLGTVPSNYVSSPDLVRRESIISTGSEFLPPPKIG
Sec16p_1587_1636	ctgaacggcggttctgggggcagcTTCCCCGCCCCACCAAAACTGGGTACTGTCCCATCAAATTATGTCTCCTCTCCAGATTTAGTTCGTAGAGAAAGTATCATTTCTACAGGAAGTGAATTCCTTCCACCACCAAAAATCGGTGTTCCTACTAAGGCCAACTCTTCTCAAGGAtaagcgcgccacttctaaataagcg	FPAPPKLGTVPSNYVSSPDLVRRESIISTGSEFLPPPKIGVPTKANSSQG
Sec16p_1597_1646	ctgaacggcggttctgggggcagcCCCAGCAATTACGTGTCTTCTCCTGACTTAGTAAGGCGTGAAAGCATTATAAGTACTGGTTCTGAGTTCCTGCCACCTCCTAAAATCGGTGTACCAACCAAAGCAAATAGCTCACAGGGTTCACTTATGTATTCCCCTTCTGTTGAAGCCtaagcgcgccacttctaaataagcg	PSNYVSSPDLVRRESIISTGSEFLPPPKIGVPTKANSSQGSLMYSPSVEA
Sec16p_1607_1656	ctgaacggcggttctgggggcagcGTTCGTAGGGAGAGCATCATATCTACCGGTTCCGAATTCCTTCCACCCCCAAAAATAGGAGTGCCTACAAAAGCTAATTCTAGTCAGGGGAGCCTGATGTACAGTCCATCCGTGGAAGCCCTTCCGATCGACCCTGTCGTTCCTCAAGTAtaagcgcgccacttctaaataagcg	VRRESIISTGSEFLPPPKIGVPTKANSSQGSLMYSPSVEALPIDPVVPQV
Sec16p_1617_1666	ctgaacggcggttctgggggcagcTCAGAGTTTTTGCCTCCTCCCAAGATTGGAGTCCCTACAAAAGCTAATTCTTCTCAGGGAAGCCTTATGTATAGTCCTTCCGTAGAAGCTCTACCCATCGATCCAGTAGTACCACAAGTCCATGAAACAGGTTACAACGATTTTGGAAATtaagcgcgccacttctaaataagcg	SEFLPPPKIGVPTKANSSQGSLMYSPSVEALPIDPVVPQVHETGYNDFGN
Sec16p_161_210	ctgaacggcggttctgggggcagcAAAATTGCTGTTTCCGCCGTTGAGGAAGACTCTTTTAACGAAGAAGAAGGTGAAAATCATGATTCCATTATTATTAGCTCTTTGAACGATGCGACACCATCCCAATATAATCACTTCCTACCATCTGATGGAAACCTGTTATCTCCAGAAtaagcgcgccacttctaaataagcg	KIAVSAVEEDSFNEEEGENHDSIIISSLNDATPSQYNHFLPSDGNLLSPE
Sec16p_1627_1676	ctgaacggcggttctgggggcagcGTTCCGACCAAGGCTAACTCCTCTCAGGGTTCTCTGATGTATAGTCCTAGTGTTGAGGCTCTACCCATCGATCCTGTTGTTCCACAAGTGCATGAGACCGGTTATAACGACTTCGGTAATAAGCACAGCCAAAAATCTATGCCAGAAGATtaagcgcgccacttctaaataagcg	VPTKANSSQGSLMYSPSVEALPIDPVVPQVHETGYNDFGNKHSQKSMPED
Sec16p_1637_1686	ctgaacggcggttctgggggcagcTCCTTGATGTACTCCCCATCCGTGGAAGCTCTGCCGATAGACCCAGTAGTCCCTCAGGTCCATGAGACAGGATATAACGATTTTGGAAATAAACATTCACAAAAATCTATGCCAGAAGACGAAAGTCACACTTCCCATGATAACTCCAATtaagcgcgccacttctaaataagcg	SLMYSPSVEALPIDPVVPQVHETGYNDFGNKHSQKSMPEDESHTSHDNSN
Sec16p_1647_1696	ctgaacggcggttctgggggcagcTTGCCTATCGATCCCGTTGTTCCACAAGTACATGAAACAGGGTATAACGATTTCGGCAATAAACACAGTCAAAAAAGTATGCCAGAAGATGAAAGCCATACCTCTCACGATAATAGCAATGCCGATCAAAACACATTAAAAGACAGCGCTtaagcgcgccacttctaaataagcg	LPIDPVVPQVHETGYNDFGNKHSQKSMPEDESHTSHDNSNADQNTLKDSA
Sec16p_1657_1706	ctgaacggcggttctgggggcagcCATGAAACTGGTTATAACGACTTTGGTAACAAACATAGTCAAAAATCTATGCCTGAAGATGAATCCCATACATCTCATGATAATTCTAATGCCGACCAAAACACCTTGAAAGACTCAGCTGACGTAACAGACGAAACAATGGATATAGAAtaagcgcgccacttctaaataagcg	HETGYNDFGNKHSQKSMPEDESHTSHDNSNADQNTLKDSADVTDETMDIE
Sec16p_1667_1716	ctgaacggcggttctgggggcagcAAACACAGCCAAAAGTCTATGCCCGAAGATGAATCCCATACCTCCCACGATAATAGCAATGCCGACCAGAATACTCTTAAGGATAGCGCAGATGTAACAGATGAAACCATGGATATAGAAGGTCCGGGGTTTAATGATGTTAAAAACTTGtaagcgcgccacttctaaataagcg	KHSQKSMPEDESHTSHDNSNADQNTLKDSADVTDETMDIEGPGFNDVKNL
Sec16p_1677_1726	ctgaacggcggttctgggggcagcGAATCTCACACCAGCCATGATAACAGTAATGCTGATCAAAACACATTGAAAGACTCAGCCGATGTCACTGATGAAACAATGGACATCGAGGGTCCAGGATTTAACGATGTAAAGAACCTTTTACCTATGGAACCCAACCACCAACCAACAtaagcgcgccacttctaaataagcg	ESHTSHDNSNADQNTLKDSADVTDETMDIEGPGFNDVKNLLPMEPNHQPT
Sec16p_1687_1736	ctgaacggcggttctgggggcagcGCTGATCAAAATACTTTAAAAGATTCAGCCGATGTAACTGATGAGACAATGGATATTGAAGGACCAGGCTTTAACGATGTGAAAAATCTTTTACCAATGGAACCTAACCATCAGCCCACATCTACAGTCAATCCTATTCAAACAATATCTtaagcgcgccacttctaaataagcg	ADQNTLKDSADVTDETMDIEGPGFNDVKNLLPMEPNHQPTSTVNPIQTIS
Sec16p_1697_1746	ctgaacggcggttctgggggcagcGACGTTACAGACGAGACAATGGACATCGAAGGCCCTGGCTTTAATGACGTTAAAAACTTGCTTCCAATGGAACCCAACCACCAGCCAACAAGTACCGTTAATCCCATCCAAACGATTTCAGATGATATTCAGCCAATTCTGCAGACAAACtaagcgcgccacttctaaataagcg	DVTDETMDIEGPGFNDVKNLLPMEPNHQPTSTVNPIQTISDDIQPILQTN
Sec16p_1707_1756	ctgaacggcggttctgggggcagcGGTCCTGGTTTTAACGACGTTAAAAACCTTTTGCCAATGGAACCAAACCATCAGCCGACTAGCACAGTAAACCCAATACAGACCATTAGCGATGATATACAACCTATTTTGCAAACTAATGTAGAAGTCAGAGGTACTGATGCATCAAAAtaagcgcgccacttctaaataagcg	GPGFNDVKNLLPMEPNHQPTSTVNPIQTISDDIQPILQTNVEVRGTDASK
Sec16p_1717_1766	ctgaacggcggttctgggggcagcTTACCTATGGAACCCAACCATCAGCCTACTAGTACCGTTAATCCGATCCAAACAATTTCCGATGATATCCAACCTATCTTACAAACAAATGTAGAAGTGAGAGGAACTGATGCGTCAAAAATGGAGAATAGCTTACCCTCTATAGAAAATtaagcgcgccacttctaaataagcg	LPMEPNHQPTSTVNPIQTISDDIQPILQTNVEVRGTDASKMENSLPSIEN
Sec16p_171_220	ctgaacggcggttctgggggcagcAGTTTCAACGAGGAAGAAGGCGAAAATCATGATTCTATAATTATCAGTTCACTTAATGATGCTACCCCATCTCAGTATAACCACTTTTTACCCTCTGACGGTAACTTACTATCTCCGGAACTGAGCTCAGGTGATACTCCGACCCATAATtaagcgcgccacttctaaataagcg	SFNEEEGENHDSIIISSLNDATPSQYNHFLPSDGNLLSPELSSGDTPTHN
Sec16p_1727_1776	ctgaacggcggttctgggggcagcTCCACAGTAAATCCAATCCAAACTATATCAGATGACATTCAGCCGATTTTACAAACTAATGTTGAAGTGAGAGGTACAGACGCCTCCAAAATGGAAAACTCTTTGCCAAGCATTGAGAACGAAAGATCCTCTGAGGAACAACCTGAAAATtaagcgcgccacttctaaataagcg	STVNPIQTISDDIQPILQTNVEVRGTDASKMENSLPSIENERSSEEQPEN
Sec16p_1737_1786	ctgaacggcggttctgggggcagcGATGACATACAACCTATCTTACAGACAAATGTGGAAGTTCGTGGCACCGATGCGAGTAAGATGGAAAATAGCCTTCCATCTATAGAAAACGAAAGATCCAGCGAAGAACAACCTGAAAATATTTCTAAATCAGCTTCCTCAGCGTATTTGtaagcgcgccacttctaaataagcg	DDIQPILQTNVEVRGTDASKMENSLPSIENERSSEEQPENISKSASSAYL
Sec16p_1747_1796	ctgaacggcggttctgggggcagcGTGGAAGTCAGAGGAACCGACGCTAGTAAGATGGAAAATTCATTGCCCTCAATTGAAAACGAAAGATCTAGCGAAGAACAACCCGAAAATATAAGTAAATCAGCTTCAAGCGCATATTTACCCTCTACTGGTGGGTTAAGCCTAGAAAACtaagcgcgccacttctaaataagcg	VEVRGTDASKMENSLPSIENERSSEEQPENISKSASSAYLPSTGGLSLEN
Sec16p_1757_1806	ctgaacggcggttctgggggcagcATGGAAAATTCATTGCCAAGTATCGAGAACGAGAGGTCAAGCGAAGAACAACCTGAAAACATTTCCAAATCAGCTTCATCAGCTTATTTGCCATCTACCGGTGGTTTAAGTTTAGAAAACAGACCTTTGACCCAAGATGAAAATAGCATTtaagcgcgccacttctaaataagcg	MENSLPSIENERSSEEQPENISKSASSAYLPSTGGLSLENRPLTQDENSI
Sec16p_1767_1816	ctgaacggcggttctgggggcagcGAAAGATCTTCCGAGGAACAACCCGAGAATATATCCAAATCAGCTAGCAGTGCCTACTTGCCATCAACTGGCGGACTTTCTCTTGAAAATCGTCCTTTGACCCAAGATGAAAACAGCATTTCTGAAACAGTACAGTCTACTTATCTACCTtaagcgcgccacttctaaataagcg	ERSSEEQPENISKSASSAYLPSTGGLSLENRPLTQDENSISETVQSTYLP
Sec16p_1777_1826	ctgaacggcggttctgggggcagcATTAGCAAAAGCGCATCCTCCGCATATCTGCCAAGCACCGGTGGATTATCCCTGGAAAATAGACCTTTGACCCAAGATGAAAACTCCATCAGCGAAACAGTTCAAAGCACATACCTTCCGGCCGGTAGTATATCAATGGAAGCAAAACCAtaagcgcgccacttctaaataagcg	ISKSASSAYLPSTGGLSLENRPLTQDENSISETVQSTYLPAGSISMEAKP
Sec16p_1787_1836	ctgaacggcggttctgggggcagcCCATCAACCGGTGGTTTAAGTTTAGAAAACAGACCACTGACTCAAGACGAAAATAGTATCTCCGAAACTGTTCAAAGCACTTATCTACCAGCTGGTTCTATATCAATGGAAGCCAAGCCCATTAGTCAGGTCCAAGATGTTCCAAGGAATtaagcgcgccacttctaaataagcg	PSTGGLSLENRPLTQDENSISETVQSTYLPAGSISMEAKPISQVQDVPRN
Sec16p_1797_1846	ctgaacggcggttctgggggcagcAGACCACTTACGCAAGATGAAAACTCTATTTCAGAAACTGTACAGTCTACATACTTACCCGCCGGTTCTATTAGTATGGAAGCAAAACCTATATCTCAGGTACAGGACGTTCCTAGAAATGTTAATAATAAGGCCTCCAAGTTAGTCGAAtaagcgcgccacttctaaataagcg	RPLTQDENSISETVQSTYLPAGSISMEAKPISQVQDVPRNVNNKASKLVE
Sec16p_1807_1856	ctgaacggcggttctgggggcagcTCTGAGACTGTCCAATCTACATACCTACCTGCTGGATCTATTTCCATGGAGGCTAAACCCATTTCACAAGTTCAAGATGTACCTAGAAATGTAAATAATAAGGCTTCAAAGCTTGTCGAACAGCACATGGCCCCTCCGAAACCAAAGTCTtaagcgcgccacttctaaataagcg	SETVQSTYLPAGSISMEAKPISQVQDVPRNVNNKASKLVEQHMAPPKPKS
Sec16p_1817_1866	ctgaacggcggttctgggggcagcGCAGGTTCAATTAGCATGGAAGCGAAGCCTATCTCACAGGTCCAAGATGTTCCCAGAAATGTGAACAATAAGGCTTCTAAATTGGTTGAACAGCATATGGCACCCCCAAAACCGAAATCAACGGACGCTACTAAGATGAACTATTCTCCGtaagcgcgccacttctaaataagcg	AGSISMEAKPISQVQDVPRNVNNKASKLVEQHMAPPKPKSTDATKMNYSP
Sec16p_181_230	ctgaacggcggttctgggggcagcGATTCTATCATCATAAGTTCCCTAAATGATGCTACGCCTTCACAATATAACCATTTTTTACCGTCTGATGGGAATTTGTTGTCTCCCGAGCTATCCAGTGGTGATACTCCAACACACAATGTTCCTTTGGGAACAAAAGACAACGAGATAtaagcgcgccacttctaaataagcg	DSIIISSLNDATPSQYNHFLPSDGNLLSPELSSGDTPTHNVPLGTKDNEI
Sec16p_1827_1876	ctgaacggcggttctgggggcagcATATCCCAGGTACAAGATGTACCAAGAAACGTTAACAATAAGGCATCAAAACTAGTTGAGCAGCATATGGCTCCTCCTAAACCAAAAAGCACTGACGCAACCAAGATGAACTATTCACCCTACGTTCCACAATCCACAGCTGCATCTGCTtaagcgcgccacttctaaataagcg	ISQVQDVPRNVNNKASKLVEQHMAPPKPKSTDATKMNYSPYVPQSTAASA
Sec16p_1837_1886	ctgaacggcggttctgggggcagcGTTAACAATAAGGCTTCAAAACTAGTCGAACAACATATGGCTCCCCCGAAGCCGAAATCAACAGATGCTACAAAGATGAATTACTCTCCTTATGTGCCTCAAAGTACAGCTGCCTCAGCAGATGGTGATGAGTCTACAATTCTTAAGACCtaagcgcgccacttctaaataagcg	VNNKASKLVEQHMAPPKPKSTDATKMNYSPYVPQSTAASADGDESTILKT
Sec16p_1847_1896	ctgaacggcggttctgggggcagcCAACATATGGCTCCGCCAAAGCCTAAATCAACCGATGCTACCAAGATGAACTACTCTCCCTACGTGCCGCAATCCACAGCCGCATCTGCGGATGGAGATGAAAGTACCATCCTGAAAACATCTCCGGCTATATATGCTCGTACACATCAGtaagcgcgccacttctaaataagcg	QHMAPPKPKSTDATKMNYSPYVPQSTAASADGDESTILKTSPAIYARTHQ
Sec16p_1857_1906	ctgaacggcggttctgggggcagcACAGATGCAACTAAGATGAATTATTCCCCGTATGTGCCTCAATCTACAGCTGCCTCTGCTGATGGAGATGAATCTACCATTCTTAAGACAAGTCCTGCCATATACGCCAGGACGCATCAAGCTCACGCATCAAATCCGTCTCAATATTTTtaagcgcgccacttctaaataagcg	TDATKMNYSPYVPQSTAASADGDESTILKTSPAIYARTHQAHASNPSQYF
Sec16p_1867_1916	ctgaacggcggttctgggggcagcTATGTGCCGCAAAGCACTGCTGCCAGTGCAGACGGTGATGAAAGCACAATCCTAAAGACGTCTCCCGCCATTTATGCGAGAACTCACCAAGCACACGCATCAAACCCATCACAGTACTTTCCTTTAGTGAATCAAGCTAACGAAACTGCCtaagcgcgccacttctaaataagcg	YVPQSTAASADGDESTILKTSPAIYARTHQAHASNPSQYFPLVNQANETA
Sec16p_1877_1926	ctgaacggcggttctgggggcagcGACGGAGATGAAAGCACGATACTGAAAACCTCACCAGCAATTTATGCAAGAACTCATCAGGCCCATGCATCTAACCCATCCCAGTACTTTCCACTGGTAAACCAGGCTAACGAAACTGCGAGTTTTGAATTATCAGAAAGTACTTCTCAAtaagcgcgccacttctaaataagcg	DGDESTILKTSPAIYARTHQAHASNPSQYFPLVNQANETASFELSESTSQ
Sec16p_1887_1936	ctgaacggcggttctgggggcagcAGCCCTGCCATTTATGCCCGTACTCATCAGGCACATGCCTCAAACCCTAGTCAATATTTTCCTTTGGTCAACCAAGCCAACGAAACAGCTAGTTTCGAATTGAGCGAAAGTACAAGTCAGGCCCAATCTAATGGCAATGTTGCGAGTGAAtaagcgcgccacttctaaataagcg	SPAIYARTHQAHASNPSQYFPLVNQANETASFELSESTSQAQSNGNVASE
Sec16p_1897_1946	ctgaacggcggttctgggggcagcGCGCACGCCAGCAATCCTTCACAATACTTCCCCCTAGTTAATCAAGCTAACGAAACGGCCTCATTTGAATTATCTGAGTCAACATCACAAGCACAGTCAAATGGCAACGTGGCAAGTGAAAACAGATTTTCTCCAATAAAAAAGGCTGAAtaagcgcgccacttctaaataagcg	AHASNPSQYFPLVNQANETASFELSESTSQAQSNGNVASENRFSPIKKAE
Sec16p_1907_1956	ctgaacggcggttctgggggcagcCCGTTAGTTAATCAAGCGAATGAAACTGCTTCATTCGAGCTTAGTGAATCCACGAGCCAAGCACAATCAAACGGCAATGTCGCTTCAGAAAATAGATTTTCCCCAATAAAAAAAGCAGAGGTGGTGGAAAAGGATACTTTTCAACCTACAtaagcgcgccacttctaaataagcg	PLVNQANETASFELSESTSQAQSNGNVASENRFSPIKKAEVVEKDTFQPT
Sec16p_1917_1966	ctgaacggcggttctgggggcagcAGTTTTGAATTGTCTGAAAGTACTTCCCAAGCACAGAGCAACGGCAACGTTGCCTCTGAGAACAGATTCAGTCCTATTAAAAAAGCGGAGGTGGTGGAAAAGGATACTTTCCAACCAACTATTAGAAAGGCAAGTACAAACCAATACAGGtaagcgcgccacttctaaataagcg	SFELSESTSQAQSNGNVASENRFSPIKKAEVVEKDTFQPTIRKASTNQYR
Sec16p_191_240	ctgaacggcggttctgggggcagcGCCACACCGTCACAGTATAATCATTTTTTACCATCTGACGGTAATTTACTTTCACCAGAGCTATCTTCAGGTGATACACCCACTCATAATGTTCCATTAGGTACCAAAGACAATGAAATTAATGACGACGAGTATTGTAATGATAAAGAGtaagcgcgccacttctaaataagcg	ATPSQYNHFLPSDGNLLSPELSSGDTPTHNVPLGTKDNEINDDEYCNDKE
Sec16p_1927_1976	ctgaacggcggttctgggggcagcGCTCAAAGTAACGGTAATGTAGCAAGCGAAAATAGGTTCAGTCCTATTAAAAAAGCGGAAGTTGTGGAAAAAGATACTTTTCAACCCACCATAAGAAAAGCAAGTACGAATCAGTATAGAGCATTTAAACCGCTTGAATCAGATGCTGACtaagcgcgccacttctaaataagcg	AQSNGNVASENRFSPIKKAEVVEKDTFQPTIRKASTNQYRAFKPLESDAD
Sec16p_1937_1986	ctgaacggcggttctgggggcagcAACAGGTTCTCTCCTATTAAGAAGGCGGAAGTGGTAGAAAAAGACACCTTTCAACCAACCATAAGAAAGGCTTCTACAAATCAATATAGAGCCTTCAAACCATTAGAATCTGACGCGGATAAATATAATGATGTGATCGAAGATGAATCAtaagcgcgccacttctaaataagcg	NRFSPIKKAEVVEKDTFQPTIRKASTNQYRAFKPLESDADKYNDVIEDES
Sec16p_1947_1996	ctgaacggcggttctgggggcagcGTTGTTGAGAAAGATACATTTCAACCAACGATCCGTAAGGCAAGCACTAATCAATATAGAGCTTTCAAACCACTTGAAAGCGATGCGGATAAATATAATGACGTTATAGAGGATGAGTCCGATGACGATAATATGAGTACCGATGAAGCTtaagcgcgccacttctaaataagcg	VVEKDTFQPTIRKASTNQYRAFKPLESDADKYNDVIEDESDDDNMSTDEA
Sec16p_1957_2006	ctgaacggcggttctgggggcagcATACGTAAAGCTTCTACTAATCAATATAGGGCTTTCAAACCATTAGAGAGTGACGCCGATAAATACAATGATGTGATAGAAGATGAATCAGATGATGATAACATGAGCACCGATGAAGCCAAGAATAGAAAAGAAGAAAAAAAGAATGTGtaagcgcgccacttctaaataagcg	IRKASTNQYRAFKPLESDADKYNDVIEDESDDDNMSTDEAKNRKEEKKNV
Sec16p_1967_2016	ctgaacggcggttctgggggcagcGCTTTTAAACCATTAGAATCAGACGCAGATAAATACAATGACGTTATTGAAGATGAATCCGATGACGACAACATGTCCACCGACGAGGCTAAGAATAGAAAGGAAGAAAAGAAGAACGTAAATATGAAGAAGGAAACAAAACCATCCAACtaagcgcgccacttctaaataagcg	AFKPLESDADKYNDVIEDESDDDNMSTDEAKNRKEEKKNVNMKKETKPSN
Sec16p_1977_2026	ctgaacggcggttctgggggcagcAAATATAACGATGTTATTGAAGACGAATCTGATGACGATAATATGTCCACAGACGAAGCTAAGAATAGAAAGGAAGAGAAAAAAAACGTAAATATGAAAAAAGAAACAAAACCATCCAACAAGGATATTGATGACAAATCAAATGGATGGtaagcgcgccacttctaaataagcg	KYNDVIEDESDDDNMSTDEAKNRKEEKKNVNMKKETKPSNKDIDDKSNGW
Sec16p_1987_2036	ctgaacggcggttctgggggcagcGACGACGATAATATGTCTACTGATGAAGCCAAAAATAGAAAGGAAGAGAAAAAGAATGTGAACATGAAAAAGGAAACGAAACCTTCAAATAAGGACATTGACGACAAGAGTAACGGTTGGTTTGGTTGGTTAAAAAAGGATACTGGAGATtaagcgcgccacttctaaataagcg	DDDNMSTDEAKNRKEEKKNVNMKKETKPSNKDIDDKSNGWFGWLKKDTGD
Sec16p_1997_2046	ctgaacggcggttctgggggcagcAAAAATAGAAAGGAAGAAAAGAAGAACGTGAATATGAAAAAAGAAACCAAGCCCTCTAACAAGGATATCGATGATAAATCCAATGGTTGGTTTGGCTGGCTGAAGAAAGACACCGGAGATAAAAAGGTCTATAAAGCTAAATTGGGCCATtaagcgcgccacttctaaataagcg	KNRKEEKKNVNMKKETKPSNKDIDDKSNGWFGWLKKDTGDKKVYKAKLGH
Sec16p_1_50	ctgaacggcggttctgggggcagcATGACACCAGAGGCTAAGAAGCGTAAGAATCAAAAAAAGAAGCTAAAACAAAAGCAGAAAAAAGCAGCTGAAAAGGCCGCCTCCCATTCAGAAGAGCCTCTAGAATTACCAGAGAGTACGATTAACTCCTCATTTAATGATGACTCTGTAtaagcgcgccacttctaaataagcg	MTPEAKKRKNQKKKLKQKQKKAAEKAASHSEEPLELPESTINSSFNDDSV
Sec16p_2007_2056	ctgaacggcggttctgggggcagcAATATGAAAAAAGAGACAAAACCCAGTAACAAAGACATCGATGACAAGAGCAATGGTTGGTTTGGTTGGTTAAAAAAAGACACCGGTGATAAAAAGGTCTATAAAGCTAAATTGGGGCATAAAAACACATTATACTACGATGAAAAATTGtaagcgcgccacttctaaataagcg	NMKKETKPSNKDIDDKSNGWFGWLKKDTGDKKVYKAKLGHKNTLYYDEKL
Sec16p_2017_2066	ctgaacggcggttctgggggcagcAAAGACATCGACGATAAGTCAAACGGTTGGTTTGGTTGGTTAAAGAAGGACACTGGTGACAAAAAAGTATACAAAGCGAAATTGGGACACAAGAACACTTTGTATTACGATGAGAAGTTAAAGAGATGGGTAAACAAGGATGCTACTGAAtaagcgcgccacttctaaataagcg	KDIDDKSNGWFGWLKKDTGDKKVYKAKLGHKNTLYYDEKLKRWVNKDATE
Sec16p_201_250	ctgaacggcggttctgggggcagcCCTTCTGATGGCAATTTACTTAGTCCTGAGTTATCATCAGGCGATACTCCCACGCACAACGTTCCTCTTGGTACAAAAGATAATGAGATTAATGACGACGAATACTGTAACGATAAGGAAATTAGTCTAAACGCAAATAATGTTTTGCCGtaagcgcgccacttctaaataagcg	PSDGNLLSPELSSGDTPTHNVPLGTKDNEINDDEYCNDKEISLNANNVLP
Sec16p_2027_2076	ctgaacggcggttctgggggcagcTTCGGTTGGCTAAAGAAGGATACAGGTGACAAGAAAGTTTATAAAGCTAAGTTGGGTCACAAGAATACTCTGTACTATGATGAAAAATTGAAACGTTGGGTTAACAAAGACGCTACAGAAGAAGAAAAGCAAAAAATAATTGAAAGTTCTtaagcgcgccacttctaaataagcg	FGWLKKDTGDKKVYKAKLGHKNTLYYDEKLKRWVNKDATEEEKQKIIESS
Sec16p_2037_2086	ctgaacggcggttctgggggcagcAAAAAGGTCTATAAGGCAAAATTAGGTCACAAAAACACCCTTTACTATGATGAAAAATTGAAAAGATGGGTGAACAAGGATGCAACCGAGGAGGAAAAACAAAAAATTATTGAATCTTCCGCTCCACCCCCGCCACCAATTGTGAAAAGGtaagcgcgccacttctaaataagcg	KKVYKAKLGHKNTLYYDEKLKRWVNKDATEEEKQKIIESSAPPPPPIVKR
Sec16p_2047_2096	ctgaacggcggttctgggggcagcAAGAACACACTATACTACGACGAGAAATTAAAGAGATGGGTCAATAAAGACGCAACAGAAGAAGAAAAACAAAAAATTATCGAATCATCCGCCCCTCCCCCTCCACCAATTGTTAAGAGAAAAGACGGCGGCCCTAAGACCAAACCAAGAtaagcgcgccacttctaaataagcg	KNTLYYDEKLKRWVNKDATEEEKQKIIESSAPPPPPIVKRKDGGPKTKPR
Sec16p_2057_2106	ctgaacggcggttctgggggcagcAAGCGTTGGGTTAACAAAGACGCTACCGAAGAAGAGAAACAAAAGATCATTGAGTCTAGCGCTCCGCCTCCACCACCGATTGTGAAAAGAAAAGATGGAGGCCCTAAAACTAAACCAAGATCAGGGCCCATTAACAATTCTTTGCCACCAtaagcgcgccacttctaaataagcg	KRWVNKDATEEEKQKIIESSAPPPPPIVKRKDGGPKTKPRSGPINNSLPP
Sec16p_2067_2116	ctgaacggcggttctgggggcagcGAGGAAAAGCAAAAAATCATCGAGTCAAGTGCTCCTCCACCACCGCCAATTGTGAAACGTAAGGATGGGGGTCCAAAAACGAAGCCCAGATCTGGACCGATAAACAATTCTTTACCTCCAGTGCATGCTACTTCTGTCATACCAAACAACtaagcgcgccacttctaaataagcg	EEKQKIIESSAPPPPPIVKRKDGGPKTKPRSGPINNSLPPVHATSVIPNN
Sec16p_2077_2126	ctgaacggcggttctgggggcagcGCTCCACCTCCTCCTCCTATTGTTAAGAGGAAAGATGGTGGTCCTAAAACGAAGCCGAGATCAGGGCCAATTAATAACTCACTGCCTCCGGTGCACGCCACTTCAGTTATCCCCAACAACCCAATTACGGGTGAGCCTTTGCCTATAAAAtaagcgcgccacttctaaataagcg	APPPPPIVKRKDGGPKTKPRSGPINNSLPPVHATSVIPNNPITGEPLPIK
Sec16p_2087_2136	ctgaacggcggttctgggggcagcAAAGATGGAGGTCCGAAAACAAAACCAAGATCCGGCCCAATTAATAATTCTTTGCCGCCAGTACATGCTACAAGTGTTATCCCTAACAACCCCATAACCGGCGAACCATTGCCTATTAAGACTTCTCCCTCACCTACCGGCCCTAATCCTtaagcgcgccacttctaaataagcg	KDGGPKTKPRSGPINNSLPPVHATSVIPNNPITGEPLPIKTSPSPTGPNP
Sec16p_2097_2146	ctgaacggcggttctgggggcagcTCAGGCCCTATAAACAATTCACTGCCTCCCGTCCATGCAACGTCAGTGATCCCAAATAACCCAATTACAGGTGAGCCCTTACCAATAAAAACATCTCCATCTCCAACCGGGCCTAACCCGAACAATTCCCCATCCCCGAGTTCTCCAATTtaagcgcgccacttctaaataagcg	SGPINNSLPPVHATSVIPNNPITGEPLPIKTSPSPTGPNPNNSPSPSSPI
Sec16p_2107_2156	ctgaacggcggttctgggggcagcGTTCATGCAACCAGTGTGATTCCTAATAACCCGATTACTGGTGAGCCGCTGCCAATTAAAACAAGCCCCAGTCCTACAGGTCCGAATCCAAACAATTCTCCGTCACCCAGTTCACCAATAAGTAGAATTTCCGGTGTTAACCTGACCTCTtaagcgcgccacttctaaataagcg	VHATSVIPNNPITGEPLPIKTSPSPTGPNPNNSPSPSSPISRISGVNLTS
Sec16p_2117_2166	ctgaacggcggttctgggggcagcCCGATCACTGGAGAACCATTACCAATTAAAACGTCTCCATCACCTACCGGTCCAAACCCAAATAATAGTCCTTCTCCTTCCAGCCCAATTTCAAGAATATCTGGAGTCAACTTAACGAGTAAGAAAGCAAATGGCCTAGACGATCTGCTAtaagcgcgccacttctaaataagcg	PITGEPLPIKTSPSPTGPNPNNSPSPSSPISRISGVNLTSKKANGLDDLL
Sec16p_211_260	ctgaacggcggttctgggggcagcTTGTCTTCTGGCGATACTCCGACACATAACGTCCCTTTAGGCACTAAAGACAATGAAATAAATGACGATGAATATTGCAACGACAAAGAAATCAGCTTAAATGCTAATAACGTATTACCGGATGAGTTGAGCAAAGAGGAAGACGAGAGAtaagcgcgccacttctaaataagcg	LSSGDTPTHNVPLGTKDNEINDDEYCNDKEISLNANNVLPDELSKEEDER
Sec16p_2127_2176	ctgaacggcggttctgggggcagcACTTCTCCTAGCCCCACCGGACCTAACCCGAACAATTCACCATCTCCTTCATCACCGATATCACGTATTTCAGGAGTGAATTTAACTAGTAAAAAGGCCAATGGCTTGGATGACTTATTATCATTGGCCGGAGGCCCAAAGCCTGCTTCTtaagcgcgccacttctaaataagcg	TSPSPTGPNPNNSPSPSSPISRISGVNLTSKKANGLDDLLSLAGGPKPAS
Sec16p_2137_2186	ctgaacggcggttctgggggcagcAACAATTCACCTTCTCCAAGTTCCCCTATTTCTAGAATATCTGGAGTTAATTTGACTTCCAAGAAGGCAAATGGATTAGACGACCTATTATCTTTGGCAGGAGGTCCAAAACCGGCCTCAACTCGTAGAAAGAAAAAAACGGCTAGAGGTtaagcgcgccacttctaaataagcg	NNSPSPSSPISRISGVNLTSKKANGLDDLLSLAGGPKPASTRRKKKTARG
Sec16p_2146_2195	ctgaacggcggttctgggggcagcATCTCAAGAATTTCTGGTGTGAATTTGACTTCCAAGAAGGCTAATGGTCTAGATGATTTGTTGTCTCTTGCTGGAGGACCTAAGCCCGCTTCCACAAGAAGAAAGAAAAAGACAGCCAGAGGCTACGTGAATGTAATGGACAATATCCAAtaagcgcgccacttctaaataagcg	ISRISGVNLTSKKANGLDDLLSLAGGPKPASTRRKKKTARGYVNVMDNIQ
Sec16p_21_70	ctgaacggcggttctgggggcagcAAAGCTGCTGAAAAGGCAGCCAGTCATTCTGAAGAACCTTTGGAGCTTCCAGAATCCACTATTAACAGTTCTTTTAATGACGATTCCGTGAATAGGACCGAGAGTGACATAGCTTCAAAGTCAGACGTGCCTCCCGTCTCTAGCTCTACAtaagcgcgccacttctaaataagcg	KAAEKAASHSEEPLELPESTINSSFNDDSVNRTESDIASKSDVPPVSSST
Sec16p_221_270	ctgaacggcggttctgggggcagcGTCCCACTGGGGACTAAAGACAACGAAATTAATGATGACGAATACTGTAACGATAAAGAAATATCATTGAACGCAAATAATGTTCTGCCAGATGAGTTGAGTAAAGAAGAAGACGAGCGTTTGAAGCTGGAGACTCACGTATCCACAGAAtaagcgcgccacttctaaataagcg	VPLGTKDNEINDDEYCNDKEISLNANNVLPDELSKEEDERLKLETHVSTE
Sec16p_231_280	ctgaacggcggttctgggggcagcAACGATGATGAATACTGTAACGACAAAGAAATCTCTTTGAATGCCAATAATGTTTTACCTGACGAACTATCTAAGGAGGAAGACGAGCGTCTTAAGTTGGAAACCCACGTATCAACAGAGGAAAAGAAGCAAGATATTGCGGATCAGGAAtaagcgcgccacttctaaataagcg	NDDEYCNDKEISLNANNVLPDELSKEEDERLKLETHVSTEEKKQDIADQE
Sec16p_241_290	ctgaacggcggttctgggggcagcATATCACTAAACGCCAATAATGTCTTACCAGATGAATTGTCTAAAGAAGAAGACGAGAGACTTAAGCTGGAAACGCACGTGAGTACCGAGGAAAAGAAACAGGACATCGCTGACCAAGAGACTGCTGAAAACCTATTTACGTCCAGCACAtaagcgcgccacttctaaataagcg	ISLNANNVLPDELSKEEDERLKLETHVSTEEKKQDIADQETAENLFTSST
Sec16p_251_300	ctgaacggcggttctgggggcagcGACGAGTTATCTAAGGAGGAAGACGAGAGGTTAAAACTAGAAACGCATGTTTCTACCGAGGAAAAAAAGCAGGATATTGCCGACCAAGAAACTGCAGAGAATTTATTCACCAGCAGCACCGAACCTTCTGAGAATAAAATCAGAAACTCTtaagcgcgccacttctaaataagcg	DELSKEEDERLKLETHVSTEEKKQDIADQETAENLFTSSTEPSENKIRNS
Sec16p_261_310	ctgaacggcggttctgggggcagcTTGAAACTGGAAACACATGTGAGTACAGAAGAAAAAAAACAGGATATAGCTGATCAAGAGACTGCTGAAAATTTGTTTACTTCATCAACAGAGCCATCTGAAAATAAAATAAGAAACAGTGGAGATGACACTTCAATGCTATTTCAAGATtaagcgcgccacttctaaataagcg	LKLETHVSTEEKKQDIADQETAENLFTSSTEPSENKIRNSGDDTSMLFQD
Sec16p_271_320	ctgaacggcggttctgggggcagcGAAAAGAAACAGGATATTGCAGATCAAGAAACAGCGGAAAACCTATTTACTTCTTCTACCGAACCCAGTGAAAATAAGATTAGAAATTCTGGTGATGACACATCAATGCTGTTTCAAGATGATGAATCTGACCAAAAAGTTCCATGGGAAtaagcgcgccacttctaaataagcg	EKKQDIADQETAENLFTSSTEPSENKIRNSGDDTSMLFQDDESDQKVPWE
Sec16p_281_330	ctgaacggcggttctgggggcagcACCGCTGAAAATCTATTTACCAGCTCCACAGAACCAAGTGAGAATAAAATCCGTAATTCTGGGGATGATACATCAATGTTGTTCCAGGACGATGAGTCAGATCAAAAGGTCCCCTGGGAAGAGGATGTCAAGAAAGATTTCCATAATGAGtaagcgcgccacttctaaataagcg	TAENLFTSSTEPSENKIRNSGDDTSMLFQDDESDQKVPWEEDVKKDFHNE
Sec16p_291_340	ctgaacggcggttctgggggcagcGAGCCATCCGAAAACAAGATCAGGAACAGTGGAGATGATACTTCAATGTTGTTCCAGGATGACGAGTCTGATCAGAAGGTTCCCTGGGAAGAAGACGTGAAAAAAGATTTTCATAACGAAAATACAAATAATACTCAGGAATCCGCGCCTtaagcgcgccacttctaaataagcg	EPSENKIRNSGDDTSMLFQDDESDQKVPWEEDVKKDFHNENTNNTQESAP
Sec16p_301_350	ctgaacggcggttctgggggcagcGGTGATGATACCTCTATGTTATTTCAAGATGACGAATCAGATCAGAAGGTCCCTTGGGAAGAAGATGTAAAGAAGGACTTTCATAACGAGAACACTAATAATACTCAGGAAAGTGCACCAAATACCGACGATAGAGATAAGGGTTATGAAtaagcgcgccacttctaaataagcg	GDDTSMLFQDDESDQKVPWEEDVKKDFHNENTNNTQESAPNTDDRDKGYE
Sec16p_311_360	ctgaacggcggttctgggggcagcGATGAGTCAGATCAGAAAGTCCCATGGGAAGAAGATGTTAAAAAAGATTTTCATAACGAGAATACAAACAACACGCAAGAATCAGCTCCGAACACCGATGATCGTGACAAGGGCTACGAGGGCAACGAGGCTCTAAAGAAGAGTGAGTCTtaagcgcgccacttctaaataagcg	DESDQKVPWEEDVKKDFHNENTNNTQESAPNTDDRDKGYEGNEALKKSES
Sec16p_31_80	ctgaacggcggttctgggggcagcGAAGAGCCCCTTGAGCTTCCAGAGTCTACTATAAACTCTAGCTTCAATGACGATTCTGTTAATAGGACAGAATCTGATATTGCTTCAAAAAGTGATGTGCCCCCAGTGTCATCATCTACGAATATCAGTCCAGCAAATGAAACTCAATTAtaagcgcgccacttctaaataagcg	EEPLELPESTINSSFNDDSVNRTESDIASKSDVPPVSSSTNISPANETQL
Sec16p_321_370	ctgaacggcggttctgggggcagcGAAGATGTTAAAAAGGACTTTCACAATGAAAATACTAACAACACTCAAGAGAGTGCTCCAAATACTGATGACAGGGACAAAGGTTATGAGGGTAATGAGGCCTTGAAAAAAAGTGAGTCCTGTACTGCAGCTGATGAAAGATCCTATTCTtaagcgcgccacttctaaataagcg	EDVKKDFHNENTNNTQESAPNTDDRDKGYEGNEALKKSESCTAADERSYS
Sec16p_331_380	ctgaacggcggttctgggggcagcAACACAAATAATACCCAAGAGTCAGCTCCAAATACTGATGATCGTGATAAAGGCTATGAAGGCAATGAAGCTCTTAAAAAGTCAGAGTCTTGCACTGCCGCTGATGAAAGATCCTATTCCGAGGAAACTTCCGAAGACATTTTCCATGGTtaagcgcgccacttctaaataagcg	NTNNTQESAPNTDDRDKGYEGNEALKKSESCTAADERSYSEETSEDIFHG
Sec16p_341_390	ctgaacggcggttctgggggcagcAATACAGACGATAGAGACAAGGGATATGAAGGTAATGAAGCTTTGAAGAAATCAGAGTCATGTACCGCTGCAGACGAGAGATCTTACTCAGAAGAGACCAGTGAGGACATATTCCACGGCCATGATAAGCAGGTAGTCGAGGGGCAAAACtaagcgcgccacttctaaataagcg	NTDDRDKGYEGNEALKKSESCTAADERSYSEETSEDIFHGHDKQVVEGQN
Sec16p_351_400	ctgaacggcggttctgggggcagcGGAAATGAGGCGCTTAAAAAATCTGAATCTTGCACGGCAGCCGATGAAAGAAGTTATAGTGAAGAAACGAGTGAAGACATTTTTCATGGGCATGATAAGCAAGTGGTCGAAGGCCAGAATGACTTCACCGGTAAAAATATCGAGAACGAGtaagcgcgccacttctaaataagcg	GNEALKKSESCTAADERSYSEETSEDIFHGHDKQVVEGQNDFTGKNIENE
Sec16p_361_410	ctgaacggcggttctgggggcagcTGTACTGCAGCTGATGAAAGATCATACAGCGAAGAGACATCAGAAGACATCTTTCATGGACATGACAAACAAGTAGTTGAGGGACAGAATGACTTCACGGGAAAAAATATAGAAAACGAATCACAAAAGTTAATGGGTGAGGGTAATCATtaagcgcgccacttctaaataagcg	CTAADERSYSEETSEDIFHGHDKQVVEGQNDFTGKNIENESQKLMGEGNH
Sec16p_371_420	ctgaacggcggttctgggggcagcGAAGAGACCTCAGAAGATATATTTCATGGTCACGATAAACAAGTTGTTGAAGGTCAAAATGATTTCACCGGGAAAAACATAGAAAATGAATCACAAAAGCTTATGGGAGAAGGTAATCATAAACTTCCCTTGTCCGCCGAGGCAGATATTtaagcgcgccacttctaaataagcg	EETSEDIFHGHDKQVVEGQNDFTGKNIENESQKLMGEGNHKLPLSAEADI
Sec16p_381_430	ctgaacggcggttctgggggcagcCACGATAAGCAGGTGGTTGAAGGTCAAAATGACTTCACAGGTAAGAACATTGAAAATGAATCTCAGAAATTAATGGGTGAGGGAAACCATAAATTACCATTGTCTGCTGAAGCTGACATAATTGAACCCGGCAAAGACATTCAAGACCAAtaagcgcgccacttctaaataagcg	HDKQVVEGQNDFTGKNIENESQKLMGEGNHKLPLSAEADIIEPGKDIQDQ
Sec16p_391_440	ctgaacggcggttctgggggcagcGATTTCACGGGCAAAAATATTGAGAATGAAAGCCAAAAGCTAATGGGAGAGGGGAATCATAAATTGCCATTATCCGCTGAGGCAGACATCATAGAACCCGGGAAGGATATTCAAGATCAAGCTGAGGATTTATTTACACAAAGTTCAGGGtaagcgcgccacttctaaataagcg	DFTGKNIENESQKLMGEGNHKLPLSAEADIIEPGKDIQDQAEDLFTQSSG
Sec16p_401_450	ctgaacggcggttctgggggcagcTCTCAAAAGCTGATGGGTGAAGGTAACCATAAACTTCCATTGTCCGCTGAAGCTGACATTATCGAGCCTGGTAAAGACATACAAGATCAAGCAGAAGATTTATTTACTCAATCTAGTGGAGATCTGGGGGAGGTATTGCCTTGGGAATCTtaagcgcgccacttctaaataagcg	SQKLMGEGNHKLPLSAEADIIEPGKDIQDQAEDLFTQSSGDLGEVLPWES
Sec16p_411_460	ctgaacggcggttctgggggcagcAAGTTACCGCTAAGTGCCGAAGCGGATATTATCGAACCAGGTAAGGACATTCAAGATCAGGCTGAGGACTTATTCACTCAATCCTCTGGTGATTTAGGAGAAGTTTTACCATGGGAATCTACAGACAAAAATGCTGACGTTACCTCAAAGtaagcgcgccacttctaaataagcg	KLPLSAEADIIEPGKDIQDQAEDLFTQSSGDLGEVLPWESTDKNADVTSK
Sec16p_41_90	ctgaacggcggttctgggggcagcATAAACTCATCCTTTAACGATGATAGCGTCAACAGAACAGAGAGTGATATAGCCTCTAAATCCGATGTCCCTCCAGTCTCAAGTTCCACTAATATTAGTCCGGCCAACGAGACCCAGCTGGAAATTCCTGATACCCAGGAATTGCACCATtaagcgcgccacttctaaataagcg	INSSFNDDSVNRTESDIASKSDVPPVSSSTNISPANETQLEIPDTQELHH
Sec16p_421_470	ctgaacggcggttctgggggcagcATTGAACCAGGAAAAGATATTCAGGACCAAGCTGAAGATCTGTTTACGCAATCATCCGGAGACCTTGGGGAAGTCTTACCTTGGGAAAGTACTGACAAGAATGCTGATGTCACGTCAAAAAGCCAGGAGAAGCATGAGGATCTTTTCGCTtaagcgcgccacttctaaataagcg	IEPGKDIQDQAEDLFTQSSGDLGEVLPWESTDKNADVTSKSQEKHEDLFA
Sec16p_431_480	ctgaacggcggttctgggggcagcGCGGAGGACCTGTTTACACAGTCAAGTGGTGATCTAGGTGAGGTTTTGCCGTGGGAAAGTACAGACAAAAACGCTGATGTTACTTCTAAATCTCAAGAAAAGCATGAGGATCTATTCGCTGCAAGTGGTAATGACGAAAAGTTACCATGGtaagcgcgccacttctaaataagcg	AEDLFTQSSGDLGEVLPWESTDKNADVTSKSQEKHEDLFAASGNDEKLPW
Sec16p_441_490	ctgaacggcggttctgggggcagcGATTTGGGTGAAGTGTTGCCATGGGAATCTACCGACAAAAATGCCGATGTTACTTCTAAATCACAAGAAAAGCATGAAGATCTATTTGCAGCGAGTGGTAATGATGAGAAGCTGCCTTGGGAGGTTTCAGATGGTGAAGTCAGTAGCGGTtaagcgcgccacttctaaataagcg	DLGEVLPWESTDKNADVTSKSQEKHEDLFAASGNDEKLPWEVSDGEVSSG
Sec16p_451_500	ctgaacggcggttctgggggcagcACAGACAAAAATGCGGATGTTACTTCTAAGAGTCAAGAAAAACATGAAGATCTTTTTGCTGCGTCTGGGAATGATGAGAAGCTTCCATGGGAAGTTTCTGATGGGGAAGTTAGTTCCGGTAAAACCGAAAATAGCATGCAGACTTCCACCtaagcgcgccacttctaaataagcg	TDKNADVTSKSQEKHEDLFAASGNDEKLPWEVSDGEVSSGKTENSMQTST
Sec16p_461_510	ctgaacggcggttctgggggcagcTCTCAGGAAAAGCACGAGGACTTATTCGCAGCTTCCGGAAATGATGAAAAGCTACCGTGGGAGGTATCCGACGGAGAGGTGTCTTCAGGTAAGACTGAAAATAGCATGCAAACCTCCACTGAAAAGATTGCAGAACAAAAGTTCTCATTCtaagcgcgccacttctaaataagcg	SQEKHEDLFAASGNDEKLPWEVSDGEVSSGKTENSMQTSTEKIAEQKFSF
Sec16p_471_520	ctgaacggcggttctgggggcagcGCGTCTGGTAACGATGAAAAGCTGCCTTGGGAAGTGAGCGATGGGGAGGTTTCAAGTGGCAAAACTGAGAATTCTATGCAAACCTCTACTGAAAAGATTGCCGAACAAAAATTTTCATTTCTTGAGAATGACGATGATCTACTGGATGATtaagcgcgccacttctaaataagcg	ASGNDEKLPWEVSDGEVSSGKTENSMQTSTEKIAEQKFSFLENDDDLLDD
Sec16p_481_530	ctgaacggcggttctgggggcagcGAAGTTTCAGATGGTGAGGTTTCTAGCGGTAAAACGGAAAATTCAATGCAAACATCTACCGAGAAAATAGCCGAACAAAAATTCTCATTCTTGGAGAACGATGATGATCTTTTGGATGATGATGATTCTTTCCTAGCATCTAGTGAAGAAtaagcgcgccacttctaaataagcg	EVSDGEVSSGKTENSMQTSTEKIAEQKFSFLENDDDLLDDDDSFLASSEE
Sec16p_491_540	ctgaacggcggttctgggggcagcAAAACAGAAAATTCTATGCAAACCTCTACTGAAAAAATTGCCGAGCAAAAGTTCTCATTCTTGGAAAACGATGATGATTTGCTTGATGATGATGATAGCTTCCTAGCATCAAGCGAAGAAGAGGACACTGTCCCAAATACAGACAATACTtaagcgcgccacttctaaataagcg	KTENSMQTSTEKIAEQKFSFLENDDDLLDDDDSFLASSEEEDTVPNTDNT
Sec16p_501_550	ctgaacggcggttctgggggcagcGAAAAGATCGCCGAACAAAAATTTTCTTTTTTGGAGAATGACGATGATCTATTAGACGATGATGATAGTTTCCTAGCATCATCAGAAGAAGAAGATACCGTGCCTAATACTGACAACACGACAAACTTAACTAGTAAACCCGTGGAAGAAtaagcgcgccacttctaaataagcg	EKIAEQKFSFLENDDDLLDDDDSFLASSEEEDTVPNTDNTTNLTSKPVEE
Sec16p_511_560	ctgaacggcggttctgggggcagcTTGGAAAACGACGACGACTTGTTGGATGATGATGATTCTTTCTTAGCAAGTAGCGAGGAGGAAGATACAGTGCCAAATACTGACAATACAACAAATTTAACTTCAAAGCCCGTTGAAGAAAAGAAAGCTTCAAGGTATAAACCGATTATTtaagcgcgccacttctaaataagcg	LENDDDLLDDDDSFLASSEEEDTVPNTDNTTNLTSKPVEEKKASRYKPII
Sec16p_51_100	ctgaacggcggttctgggggcagcAATAGAACAGAATCTGATATCGCTAGCAAATCCGACGTTCCACCAGTATCTTCTTCTACCAACATTAGCCCCGCAAACGAGACACAATTAGAAATACCAGATACACAAGAGCTTCATCATAAATTGCTGAATGACTCCGATCAGCACGATtaagcgcgccacttctaaataagcg	NRTESDIASKSDVPPVSSSTNISPANETQLEIPDTQELHHKLLNDSDQHD
Sec16p_521_570	ctgaacggcggttctgggggcagcGATGATAGCTTTTTGGCGTCATCTGAAGAAGAGGATACGGTCCCTAATACGGATAACACTACTAATTTAACCTCAAAGCCTGTTGAGGAAAAAAAAGCATCCAGGTACAAACCAATTATTGAAGAAGAAGCAGGAATGAGACAAGAACAGtaagcgcgccacttctaaataagcg	DDSFLASSEEEDTVPNTDNTTNLTSKPVEEKKASRYKPIIEEEAGMRQEQ
Sec16p_531_580	ctgaacggcggttctgggggcagcGAAGACACTGTACCTAACACCGATAATACTACTAATTTAACAAGCAAACCGGTGGAAGAGAAAAAAGCATCACGTTACAAACCCATAATTGAAGAAGAGGCAGGAATGAGACAAGAACAAGTTCACTTTACGAACACCACGGGTATTGTTtaagcgcgccacttctaaataagcg	EDTVPNTDNTTNLTSKPVEEKKASRYKPIIEEEAGMRQEQVHFTNTTGIV
Sec16p_541_590	ctgaacggcggttctgggggcagcACCAACCTGACCAGCAAACCTGTTGAAGAAAAAAAGGCGTCCAGATACAAACCAATTATTGAGGAAGAGGCAGGCATGAGGCAAGAACAGGTTCACTTCACTAACACCACTGGCATTGTTACTCCCCAACAGTTTCACGGTTTAACTAAAtaagcgcgccacttctaaataagcg	TNLTSKPVEEKKASRYKPIIEEEAGMRQEQVHFTNTTGIVTPQQFHGLTK
Sec16p_551_600	ctgaacggcggttctgggggcagcAAAAAGGCTTCAAGATATAAGCCTATAATTGAAGAAGAGGCAGGTATGAGGCAGGAACAAGTTCACTTTACTAATACGACAGGGATTGTGACTCCGCAACAGTTTCACGGCCTTACCAAAACAGGATTGGGTACCCCGAATCAACAGGTCtaagcgcgccacttctaaataagcg	KKASRYKPIIEEEAGMRQEQVHFTNTTGIVTPQQFHGLTKTGLGTPNQQV
Sec16p_561_610	ctgaacggcggttctgggggcagcGAAGAGGAAGCTGGTATGCGTCAGGAACAAGTTCATTTTACGAATACCACAGGTATTGTCACTCCACAACAGTTCCATGGCTTAACCAAGACTGGATTGGGTACCCCAAACCAACAAGTTAGCGTACCAAATATCGTAAGCCCAAAACCAtaagcgcgccacttctaaataagcg	EEEAGMRQEQVHFTNTTGIVTPQQFHGLTKTGLGTPNQQVSVPNIVSPKP
Sec16p_571_620	ctgaacggcggttctgggggcagcGTTCATTTCACTAACACTACAGGCATAGTTACTCCACAACAGTTTCACGGACTAACAAAAACGGGCTTGGGCACTCCAAACCAACAAGTTTCCGTACCTAATATAGTTTCTCCTAAACCGCCAGTAGTGAAGGATAACAGATCTAACTTTtaagcgcgccacttctaaataagcg	VHFTNTTGIVTPQQFHGLTKTGLGTPNQQVSVPNIVSPKPPVVKDNRSNF
Sec16p_581_630	ctgaacggcggttctgggggcagcACTCCACAACAATTCCACGGTTTGACGAAAACAGGACTGGGAACTCCTAATCAGCAGGTGTCCGTTCCAAACATTGTTTCACCAAAGCCACCAGTTGTAAAGGATAATAGAAGTAACTTTAAAATCAACGAAGAAAAGAAAAAAAGTGATtaagcgcgccacttctaaataagcg	TPQQFHGLTKTGLGTPNQQVSVPNIVSPKPPVVKDNRSNFKINEEKKKSD
Sec16p_591_640	ctgaacggcggttctgggggcagcACAGGTCTTGGCACCCCAAACCAACAAGTGTCTGTTCCAAACATAGTTAGCCCGAAACCACCGGTTGTGAAAGATAATAGATCAAATTTCAAGATTAACGAAGAAAAAAAGAAATCAGATGCCTATGATTTTCCACTTGAAATTATCTCTtaagcgcgccacttctaaataagcg	TGLGTPNQQVSVPNIVSPKPPVVKDNRSNFKINEEKKKSDAYDFPLEIIS
Sec16p_601_650	ctgaacggcggttctgggggcagcTCAGTCCCTAACATCGTGTCTCCAAAGCCACCAGTAGTTAAGGATAACCGTTCAAATTTCAAGATCAATGAAGAAAAGAAAAAGTCTGATGCCTATGATTTCCCTTTGGAAATTATAAGCGAAAGTAGTAAGAAGGGTCATGCTAAGCCAtaagcgcgccacttctaaataagcg	SVPNIVSPKPPVVKDNRSNFKINEEKKKSDAYDFPLEIISESSKKGHAKP
Sec16p_611_660	ctgaacggcggttctgggggcagcCCAGTGGTAAAGGATAACAGAAGCAACTTCAAGATAAATGAAGAAAAGAAGAAGAGTGATGCTTATGATTTTCCTTTAGAAATAATTTCTGAGTCTTCAAAAAAAGGGCACGCCAAACCAGTGGCCGTTCCTACCCAAAGATTCGGCTCTtaagcgcgccacttctaaataagcg	PVVKDNRSNFKINEEKKKSDAYDFPLEIISESSKKGHAKPVAVPTQRFGS
Sec16p_61_110	ctgaacggcggttctgggggcagcAGTGATGTCCCGCCAGTATCATCATCAACTAATATTTCACCAGCTAATGAAACTCAACTTGAGATTCCTGACACGCAAGAACTGCACCATAAATTATTAAACGACTCCGATCAACACGACATTACGGCCGATTCCAACGACTTGCCAGACtaagcgcgccacttctaaataagcg	SDVPPVSSSTNISPANETQLEIPDTQELHHKLLNDSDQHDITADSNDLPD
Sec16p_621_670	ctgaacggcggttctgggggcagcAAGATAAATGAAGAAAAAAAAAAATCTGATGCTTATGACTTCCCGTTGGAAATTATATCAGAATCCAGTAAGAAGGGCCATGCAAAGCCCGTAGCAGTTCCTACCCAGAGGTTTGGATCTGGTAACTCTTTTTCTAGTCTAGATAAACCAtaagcgcgccacttctaaataagcg	KINEEKKKSDAYDFPLEIISESSKKGHAKPVAVPTQRFGSGNSFSSLDKP
Sec16p_631_680	ctgaacggcggttctgggggcagcGCCTATGATTTTCCTCTGGAGATAATTTCCGAAAGCTCAAAGAAGGGACACGCAAAACCTGTCGCAGTTCCTACTCAAAGGTTCGGCAGCGGAAACTCATTCTCCTCCTTAGATAAGCCAATTCCTCAATCTAGGAAAGGTTCTAATAATtaagcgcgccacttctaaataagcg	AYDFPLEIISESSKKGHAKPVAVPTQRFGSGNSFSSLDKPIPQSRKGSNN
Sec16p_641_690	ctgaacggcggttctgggggcagcGAGTCTAGCAAGAAAGGTCATGCAAAACCTGTCGCTGTGCCTACGCAACGTTTCGGCTCCGGAAATTCTTTTAGCTCACTGGATAAACCGATTCCACAGTCTAGGAAAGGTTCCAATAACAGCAATAGACCTCCAGTTATTCCTCTAGGTtaagcgcgccacttctaaataagcg	ESSKKGHAKPVAVPTQRFGSGNSFSSLDKPIPQSRKGSNNSNRPPVIPLG
Sec16p_651_700	ctgaacggcggttctgggggcagcGTTGCCGTCCCAACGCAGAGATTTGGATCAGGAAATTCTTTTTCCTCTTTAGATAAGCCCATTCCTCAATCAAGGAAGGGCTCTAATAACTCAAACAGACCACCTGTGATACCTCTTGGAACTCAGGAACCTAGATCCTCACGTACTAATtaagcgcgccacttctaaataagcg	VAVPTQRFGSGNSFSSLDKPIPQSRKGSNNSNRPPVIPLGTQEPRSSRTN
Sec16p_661_710	ctgaacggcggttctgggggcagcGGCAATTCTTTCAGCAGCTTGGACAAACCAATTCCACAGTCTAGGAAAGGCTCAAATAACAGCAATAGACCACCGGTCATCCCTCTGGGTACCCAAGAACCAAGATCCTCACGTACGAACAGTGCGATTTCTCAATCCCCAGTTAATTACtaagcgcgccacttctaaataagcg	GNSFSSLDKPIPQSRKGSNNSNRPPVIPLGTQEPRSSRTNSAISQSPVNY
Sec16p_671_720	ctgaacggcggttctgggggcagcATTCCTCAAAGTAGGAAAGGTAGTAATAACTCAAATCGTCCACCCGTCATCCCGCTTGGTACGCAGGAACCTAGATCTTCTAGAACTAACTCCGCCATAAGCCAATCTCCAGTGAATTATGCGTTCCCAAACCCATATAAGATCCAACAGtaagcgcgccacttctaaataagcg	IPQSRKGSNNSNRPPVIPLGTQEPRSSRTNSAISQSPVNYAFPNPYKIQQ
Sec16p_681_730	ctgaacggcggttctgggggcagcTCCAACAGGCCTCCAGTTATCCCTTTGGGCACACAGGAACCAAGAAGTTCTAGAACGAATAGTGCAATTTCACAGTCACCTGTTAACTATGCCTTCCCGAATCCTTATAAGATCCAACAATTACAACAAGCCCCAATTCAGAGCGGCATGtaagcgcgccacttctaaataagcg	SNRPPVIPLGTQEPRSSRTNSAISQSPVNYAFPNPYKIQQLQQAPIQSGM
Sec16p_691_740	ctgaacggcggttctgggggcagcACACAGGAGCCCAGAAGTTCTAGGACCAATTCTGCCATCAGCCAATCACCTGTTAATTACGCCTTCCCAAACCCGTACAAAATTCAGCAACTTCAGCAAGCTCCTATCCAGTCAGGGATGCCCCTACCCAACACTAACATCCCACCCCCAtaagcgcgccacttctaaataagcg	TQEPRSSRTNSAISQSPVNYAFPNPYKIQQLQQAPIQSGMPLPNTNIPPP
Sec16p_701_750	ctgaacggcggttctgggggcagcTCAGCAATTAGCCAAAGCCCTGTTAACTATGCATTTCCCAATCCATATAAGATACAACAATTGCAACAAGCTCCAATCCAATCTGGTATGCCTCTGCCGAATACAAATATACCACCGCCCGCCTTGAAGGTAGAGACCACAGTTTCAGCTtaagcgcgccacttctaaataagcg	SAISQSPVNYAFPNPYKIQQLQQAPIQSGMPLPNTNIPPPALKVETTVSA
Sec16p_711_760	ctgaacggcggttctgggggcagcGCATTCCCGAACCCATACAAAATTCAGCAGTTGCAGCAAGCACCAATTCAATCCGGGATGCCGCTACCTAACACGAATATTCCACCTCCTGCCTTGAAGGTGGAAACGACCGTCTCTGCGCCTCCAATTCGTGCAAGAGGCGTCAGCAATtaagcgcgccacttctaaataagcg	AFPNPYKIQQLQQAPIQSGMPLPNTNIPPPALKVETTVSAPPIRARGVSN
Sec16p_71_120	ctgaacggcggttctgggggcagcAATATTAGCCCAGCAAATGAAACTCAGCTGGAGATACCTGACACGCAGGAGTTACATCATAAATTGTTAAACGATTCCGATCAACACGATATTACTGCGGATTCAAACGATCTTCCTGACAATTCCATCGTAGAACATGATTCTGTTATTtaagcgcgccacttctaaataagcg	NISPANETQLEIPDTQELHHKLLNDSDQHDITADSNDLPDNSIVEHDSVI
Sec16p_721_770	ctgaacggcggttctgggggcagcCTGCAACAGGCACCAATCCAATCAGGCATGCCTTTACCTAATACAAACATACCTCCTCCTGCGCTAAAAGTGGAAACTACCGTTTCTGCTCCCCCTATTCGTGCAAGGGGGGTGTCAAACGCGTCAGTAGGCTCATCTGCAAGTTTTGGTtaagcgcgccacttctaaataagcg	LQQAPIQSGMPLPNTNIPPPALKVETTVSAPPIRARGVSNASVGSSASFG
Sec16p_731_780	ctgaacggcggttctgggggcagcCCATTACCCAATACTAATATACCTCCACCTGCCTTGAAGGTTGAAACAACTGTATCTGCACCCCCAATTAGAGCAAGAGGTGTTAGCAATGCATCTGTAGGTTCATCAGCCAGCTTTGGAGCCAGGCATGCTACACAATATGGCTTGAACtaagcgcgccacttctaaataagcg	PLPNTNIPPPALKVETTVSAPPIRARGVSNASVGSSASFGARHATQYGLN
Sec16p_741_790	ctgaacggcggttctgggggcagcGCCCTAAAGGTTGAGACGACTGTCAGTGCTCCACCAATAAGAGCCAGAGGTGTTTCTAATGCTAGTGTTGGAAGTTCCGCTAGTTTCGGTGCTAGACATGCAACCCAATATGGCTTGAACAACGGTGTTCCTCCTGTGTCCCCATACGGCtaagcgcgccacttctaaataagcg	ALKVETTVSAPPIRARGVSNASVGSSASFGARHATQYGLNNGVPPVSPYG
Sec16p_751_800	ctgaacggcggttctgggggcagcCCACCAATTCGTGCTAGAGGTGTAAGTAATGCCTCTGTTGGATCATCTGCATCTTTCGGTGCAAGACATGCTACTCAATATGGACTAAATAATGGGGTACCGCCTGTTAGTCCTTACGGTCAAGCAACCATAAATTTGCCGACAGCCAATtaagcgcgccacttctaaataagcg	PPIRARGVSNASVGSSASFGARHATQYGLNNGVPPVSPYGQATINLPTAN
Sec16p_761_810	ctgaacggcggttctgggggcagcGCTTCAGTGGGTTCAAGTGCATCATTTGGAGCAAGGCATGCAACCCAATACGGTCTAAATAATGGTGTCCCTCCAGTATCTCCATACGGTCAAGCTACCATTAACTTGCCAACTGCCAATAAATATGCACCTGTGTCTCCAACTGTGCAAtaagcgcgccacttctaaataagcg	ASVGSSASFGARHATQYGLNNGVPPVSPYGQATINLPTANKYAPVSPTVQ
Sec16p_771_820	ctgaacggcggttctgggggcagcGCTAGACATGCCACTCAATACGGATTGAACAACGGAGTTCCTCCCGTCAGCCCTTATGGCCAGGCCACTATCAATTTGCCAACCGCAAATAAGTACGCTCCAGTTTCTCCTACTGTACAACAAAAACAATACCCTAGTGTTGTGCAAAATtaagcgcgccacttctaaataagcg	ARHATQYGLNNGVPPVSPYGQATINLPTANKYAPVSPTVQQKQYPSVVQN
Sec16p_781_830	ctgaacggcggttctgggggcagcAATGGGGTCCCACCTGTTTCCCCATACGGCCAAGCGACTATTAATTTACCCACGGCTAATAAATATGCTCCTGTTAGCCCAACCGTGCAACAGAAACAATACCCTTCCGTTGTTCAAAACCTGGGTGCATCCGCAGTTAATACACCTAACtaagcgcgccacttctaaataagcg	NGVPPVSPYGQATINLPTANKYAPVSPTVQQKQYPSVVQNLGASAVNTPN
Sec16p_791_840	ctgaacggcggttctgggggcagcCAAGCTACTATAAATTTGCCAACAGCTAATAAATACGCACCTGTAAGTCCCACTGTCCAGCAGAAGCAATATCCATCTGTGGTGCAAAACTTAGGAGCCAGCGCAGTGAATACGCCAAACTTCGTAAAAACTCACAGAGGACATACTTCCtaagcgcgccacttctaaataagcg	QATINLPTANKYAPVSPTVQQKQYPSVVQNLGASAVNTPNFVKTHRGHTS
Sec16p_801_850	ctgaacggcggttctgggggcagcAAGTACGCTCCGGTGAGCCCCACCGTACAACAGAAACAATATCCATCCGTGGTACAGAACTTAGGAGCTAGCGCAGTTAATACACCTAATTTCGTTAAAACACACAGAGGCCACACTTCAAGTATTTCATCTTATACTCCCAATCAAAATtaagcgcgccacttctaaataagcg	KYAPVSPTVQQKQYPSVVQNLGASAVNTPNFVKTHRGHTSSISSYTPNQN
Sec16p_811_860	ctgaacggcggttctgggggcagcCAGAAGCAATATCCATCCGTTGTGCAGAACCTTGGAGCCAGTGCTGTGAATACACCAAATTTTGTGAAAACTCATAGAGGCCACACATCATCTATTAGTAGTTATACTCCAAACCAGAATGAACATGCCTCTAGGTATGCTCCTAACTATtaagcgcgccacttctaaataagcg	QKQYPSVVQNLGASAVNTPNFVKTHRGHTSSISSYTPNQNEHASRYAPNY
Sec16p_81_130	ctgaacggcggttctgggggcagcGAAATTCCTGATACTCAAGAGCTGCACCATAAACTTTTAAATGATAGCGACCAACACGATATTACAGCCGATAGTAATGATCTGCCTGACAATAGTATAGTCGAACATGACTCCGTAATCACGCAGACCAAACCTGCTATGAGCCAGGAGtaagcgcgccacttctaaataagcg	EIPDTQELHHKLLNDSDQHDITADSNDLPDNSIVEHDSVITQTKPAMSQE
Sec16p_821_870	ctgaacggcggttctgggggcagcCTGGGTGCCTCTGCTGTCAATACACCTAACTTTGTGAAAACTCATAGAGGCCATACTTCATCTATTAGTTCTTATACTCCTAACCAGAATGAACATGCTTCAAGGTATGCTCCCAATTATCAACAATCATATCAGGTACCATATACATCAtaagcgcgccacttctaaataagcg	LGASAVNTPNFVKTHRGHTSSISSYTPNQNEHASRYAPNYQQSYQVPYTS
Sec16p_831_880	ctgaacggcggttctgggggcagcTTCGTTAAGACCCACAGAGGTCACACTTCTTCAATTTCATCATATACTCCTAATCAAAACGAACACGCAAGTAGGTACGCACCGAATTACCAACAATCTTATCAAGTTCCCTATACAAGTCAGCCTGTCGGTCCAGTTGCGGGAAACTCAtaagcgcgccacttctaaataagcg	FVKTHRGHTSSISSYTPNQNEHASRYAPNYQQSYQVPYTSQPVGPVAGNS
Sec16p_841_890	ctgaacggcggttctgggggcagcTCAATATCAAGCTACACGCCAAATCAGAATGAACATGCATCCAGGTATGCCCCTAACTATCAACAGAGTTACCAGGTGCCGTATACATCCCAACCTGTGGGTCCTGTTGCAGGCAATTCATCCTATCAGAGTCAGACTAGGTCATCATATtaagcgcgccacttctaaataagcg	SISSYTPNQNEHASRYAPNYQQSYQVPYTSQPVGPVAGNSSYQSQTRSSY
Sec16p_851_900	ctgaacggcggttctgggggcagcGAACATGCCAGTAGATATGCCCCTAATTATCAGCAATCTTACCAGGTTCCCTATACTTCTCAACCAGTGGGCCCTGTTGCAGGGAATTCATCCTACCAGTCTCAAACAAGAAGTAGTTATGCGGTCCCGATGATGCCCCAAGCACAGACTtaagcgcgccacttctaaataagcg	EHASRYAPNYQQSYQVPYTSQPVGPVAGNSSYQSQTRSSYAVPMMPQAQT
Sec16p_861_910	ctgaacggcggttctgggggcagcCAGCAGTCTTACCAAGTTCCATATACTTCTCAACCCGTTGGTCCAGTAGCAGGTAACAGTTCTTACCAGTCACAGACACGTAGCTCCTACGCCGTTCCTATGATGCCTCAAGCCCAAACTTCAGCTAGCATTCAGCCCCACGCAAACATCtaagcgcgccacttctaaataagcg	QQSYQVPYTSQPVGPVAGNSSYQSQTRSSYAVPMMPQAQTSASIQPHANI
Sec16p_871_920	ctgaacggcggttctgggggcagcCAACCTGTAGGTCCTGTTGCGGGTAACTCAAGCTACCAATCACAGACTAGAAGCAGTTACGCCGTTCCTATGATGCCGCAAGCCCAAACTTCAGCAAGTATTCAACCACATGCAAACATACAACCACCTACAGGAATCTTGCCCCTAGCTtaagcgcgccacttctaaataagcg	QPVGPVAGNSSYQSQTRSSYAVPMMPQAQTSASIQPHANIQPPTGILPLA
Sec16p_881_930	ctgaacggcggttctgggggcagcTCTTACCAATCTCAAACACGTTCAAGTTATGCTGTACCTATGATGCCACAAGCTCAAACATCTGCGTCTATTCAGCCTCATGCGAATATTCAGCCTCCAACTGGCATTTTGCCTTTAGCGCCATTGAGACCGTTGGATCCTTTGCAGGCAtaagcgcgccacttctaaataagcg	SYQSQTRSSYAVPMMPQAQTSASIQPHANIQPPTGILPLAPLRPLDPLQA
Sec16p_891_940	ctgaacggcggttctgggggcagcGCAGTGCCTATGATGCCTCAAGCTCAAACTTCAGCTAGTATCCAACCCCACGCCAATATACAGCCACCTACCGGTATTCTTCCATTGGCCCCCTTGAGGCCTTTAGACCCACTGCAAGCTGCTACTAATCTACAACCTAGAGCTAGCAATtaagcgcgccacttctaaataagcg	AVPMMPQAQTSASIQPHANIQPPTGILPLAPLRPLDPLQAATNLQPRASN
Sec16p_901_950	ctgaacggcggttctgggggcagcTCCGCATCAATTCAGCCGCATGCGAATATCCAACCTCCCACAGGAATCTTGCCGCTAGCGCCTTTGCGTCCATTAGATCCACTTCAGGCGGCTACGAATCTACAGCCAAGAGCCTCTAATATTACAGCTGCTAATTCTTTACCGCTTGCGtaagcgcgccacttctaaataagcg	SASIQPHANIQPPTGILPLAPLRPLDPLQAATNLQPRASNITAANSLPLA
Sec16p_91_140	ctgaacggcggttctgggggcagcAAATTACTGAACGACTCTGACCAGCACGACATTACGGCGGACTCTAATGATCTTCCGGACAATAGTATAGTAGAACATGATAGTGTCATCACACAGACAAAGCCGGCTATGTCTCAAGAATATGAGGAAACCGCTGCGCATTTGAGTAGCtaagcgcgccacttctaaataagcg	KLLNDSDQHDITADSNDLPDNSIVEHDSVITQTKPAMSQEYEETAAHLSS
Sec1p_628_677	ctgaacggcggttctgggggcagcACACCCACCAAGTTCCTGGATGAAGTAGAGAGATTACAAAACCCAAGAGAGTTTTTTAAATTCAAAGAGGATCAACGTCAACAGGTAAACCCACCAGACTTTCTACTAAGAGAAATGAAACCAGTTGCTCAACCGGTTTCCCACGTACATtaagcgcgccacttctaaataagcg	TPTKFLDEVERLQNPREFFKFKEDQRQQVNPPDFLLREMKPVAQPVSHVH
Sec1p_638_687	ctgaacggcggttctgggggcagcCGTCTGCAAAATCCAAGAGAGTTTTTCAAGTTTAAGGAAGACCAAAGACAACAGGTTAATCCACCTGATTTTCTTTTGAGAGAAATGAAACCCGTCGCTCAACCGGTCTCTCATGTTCACCTGAAAAGTCAAGATAACTCACCGAAATCTtaagcgcgccacttctaaataagcg	RLQNPREFFKFKEDQRQQVNPPDFLLREMKPVAQPVSHVHLKSQDNSPKS
Sec1p_648_697	ctgaacggcggttctgggggcagcTTCAAGGAAGATCAACGTCAGCAGGTTAACCCTCCTGATTTCTTGTTGAGAGAGATGAAACCGGTGGCTCAACCTGTCAGCCACGTGCATCTAAAATCCCAGGATAACAGCCCTAAGAGTGGTACTTCCTCCCCAAAGGCGGCCGGAAGTtaagcgcgccacttctaaataagcg	FKEDQRQQVNPPDFLLREMKPVAQPVSHVHLKSQDNSPKSGTSSPKAAGS
Sec1p_658_707	ctgaacggcggttctgggggcagcCCACCTGATTTTTTATTAAGGGAAATGAAACCAGTCGCTCAACCCGTATCTCATGTTCACTTGAAATCTCAAGATAACTCACCAAAGAGCGGTACTAGTTCACCAAAGGCTGCCGGTTCTTTAAAATCAGAACCTCCTGAAAAGGAGAAAtaagcgcgccacttctaaataagcg	PPDFLLREMKPVAQPVSHVHLKSQDNSPKSGTSSPKAAGSLKSEPPEKEK
Sec1p_668_717	ctgaacggcggttctgggggcagcCCCGTTGCCCAGCCGGTATCCCATGTTCATTTAAAGAGTCAGGACAATTCTCCAAAATCAGGCACTTCATCTCCTAAGGCTGCCGGTAGCTTAAAGTCAGAACCACCCGAAAAGGAAAAAAAGCGTTCTAAGTTTTCTAGATTTCTTAAGtaagcgcgccacttctaaataagcg	PVAQPVSHVHLKSQDNSPKSGTSSPKAAGSLKSEPPEKEKKRSKFSRFLK
Sec1p_675_724	ctgaacggcggttctgggggcagcCATGTACATTTAAAGTCACAAGACAATAGTCCAAAATCTGGAACTTCTTCACCTAAAGCTGCCGGTAGTCTGAAGTCCGAACCACCCGAAAAAGAGAAAAAGAGATCAAAGTTCTCCCGTTTTCTTAAAAGAAAATCTCACCACGACAAGtaagcgcgccacttctaaataagcg	HVHLKSQDNSPKSGTSSPKAAGSLKSEPPEKEKKRSKFSRFLKRKSHHDK
Sec21p_601_650	ctgaacggcggttctgggggcagcTTTGATGTGAATCAAGTAAGGAAATTCACAGAAGATGAAATGAAAGCCATAAATCTTAAAAGGAAACAGGAACAAATTTTCAATCAGAAGTCCGAGACCACCTTGGATACCACACCAGAGGCAGAATCAGTTCCAGAAAAGCGTGCTGACtaagcgcgccacttctaaataagcg	FDVNQVRKFTEDEMKAINLKRKQEQIFNQKSETTLDTTPEAESVPEKRAD
Sec21p_611_660	ctgaacggcggttctgggggcagcGAGGATGAAATGAAAGCGATCAATTTAAAGAGAAAACAAGAACAAATTTTCAATCAAAAGTCCGAGACCACTTTAGATACTACACCAGAAGCGGAATCCGTACCTGAAAAGAGGGCGGACGCTAACTCTTTTGCTGGACCCAATTTAGACtaagcgcgccacttctaaataagcg	EDEMKAINLKRKQEQIFNQKSETTLDTTPEAESVPEKRADANSFAGPNLD
Sec21p_621_670	ctgaacggcggttctgggggcagcAGAAAACAGGAGCAGATCTTTAACCAGAAATCAGAAACTACTTTGGACACCACACCAGAAGCCGAGAGTGTGCCCGAAAAAAGGGCTGATGCTAACTCATTCGCTGGACCTAACCTTGATGACCATCAAGAAGACCTGCTAGCAACTAAAtaagcgcgccacttctaaataagcg	RKQEQIFNQKSETTLDTTPEAESVPEKRADANSFAGPNLDDHQEDLLATK
Sec21p_631_680	ctgaacggcggttctgggggcagcAGCGAAACGACCTTAGATACCACTCCCGAGGCAGAATCCGTGCCAGAGAAGAGGGCAGACGCCAATTCCTTCGCTGGTCCAAATTTAGATGACCATCAAGAAGATCTGCTTGCTACAAAATACGCGGATGAATTACTGTCTATTGAGCAAtaagcgcgccacttctaaataagcg	SETTLDTTPEAESVPEKRADANSFAGPNLDDHQEDLLATKYADELLSIEQ
Sec24p_101_150	ctgaacggcggttctgggggcagcGTGCCAGTCCAAATGGGTACGCCGCTTCAACAACAGCAACAACCAATGGCTGCGCCCGCATATGGGCAGCCTTCCGCAGCTATGGGTCAGAATATGAGACCCATGAATCAATTATATCCTATTGATCTTTTAACCGAACTTCCACCACCAtaagcgcgccacttctaaataagcg	VPVQMGTPLQQQQQPMAAPAYGQPSAAMGQNMRPMNQLYPIDLLTELPPP
Sec24p_111_160	ctgaacggcggttctgggggcagcCAACAGCAACAACCCATGGCAGCTCCTGCTTATGGACAGCCTTCAGCTGCTATGGGACAAAACATGCGTCCTATGAATCAATTATATCCAATTGATTTATTGACAGAGTTACCTCCTCCAATTACTGATTTAACCCTGCCACCGCCCCCTtaagcgcgccacttctaaataagcg	QQQQPMAAPAYGQPSAAMGQNMRPMNQLYPIDLLTELPPPITDLTLPPPP
Sec24p_11_60	ctgaacggcggttctgggggcagcCAGGCGCAATTACAGTATGGCCAAAATGCAACACCGTTGCAACAACCAGCCCAATTCATGCCTCCACAGGATCCAGCCGCTGCAGGGATGTCTTATGGTCAGATGGGAATGCCACCACAAGGTGCTGTCCCAAGCATGGGTCAACAGCAGtaagcgcgccacttctaaataagcg	QAQLQYGQNATPLQQPAQFMPPQDPAAAGMSYGQMGMPPQGAVPSMGQQQ
Sec24p_121_170	ctgaacggcggttctgggggcagcTACGGCCAGCCTTCAGCCGCTATGGGCCAAAATATGAGACCAATGAATCAGCTTTACCCTATTGATTTATTAACCGAGTTGCCTCCACCAATAACTGATCTTACTTTACCGCCCCCACCATTAGTAATCCCTCCTGAGAGAATGTTGGTTtaagcgcgccacttctaaataagcg	YGQPSAAMGQNMRPMNQLYPIDLLTELPPPITDLTLPPPPLVIPPERMLV
Sec24p_131_180	ctgaacggcggttctgggggcagcAATATGAGACCAATGAATCAACTGTACCCTATTGATTTACTGACAGAATTGCCACCTCCAATTACCGACTTGACGCTGCCGCCACCTCCGTTGGTAATACCTCCAGAGAGAATGTTGGTGCCTTCTGAATTATCAAACGCTTCCCCTGATtaagcgcgccacttctaaataagcg	NMRPMNQLYPIDLLTELPPPITDLTLPPPPLVIPPERMLVPSELSNASPD
Sec24p_1_50	ctgaacggcggttctgggggcagcATGTCACATCATAAGAAGAGAGTGTACCCTCAGGCGCAGTTACAGTACGGTCAAAATGCAACTCCTTTGCAGCAACCAGCACAATTTATGCCACCACAAGATCCTGCAGCAGCTGGCATGTCCTATGGGCAAATGGGTATGCCCCCACAAtaagcgcgccacttctaaataagcg	MSHHKKRVYPQAQLQYGQNATPLQQPAQFMPPQDPAAAGMSYGQMGMPPQ
Sec24p_21_70	ctgaacggcggttctgggggcagcACCCCCTTGCAACAACCAGCACAGTTCATGCCTCCTCAGGATCCTGCCGCTGCAGGTATGTCTTACGGTCAAATGGGTATGCCTCCTCAAGGTGCTGTACCCAGCATGGGTCAACAACAGTTTCTTACACCAGCTCAAGAGCAATTGCACtaagcgcgccacttctaaataagcg	TPLQQPAQFMPPQDPAAAGMSYGQMGMPPQGAVPSMGQQQFLTPAQEQLH
Sec24p_31_80	ctgaacggcggttctgggggcagcCCCCCACAGGACCCGGCAGCAGCGGGAATGAGCTATGGTCAAATGGGTATGCCCCCCCAGGGCGCAGTACCAAGTATGGGTCAGCAACAATTTTTGACTCCTGCTCAGGAGCAATTGCATCAACAAATTGACCAAGCCACTACGAGTATGtaagcgcgccacttctaaataagcg	PPQDPAAAGMSYGQMGMPPQGAVPSMGQQQFLTPAQEQLHQQIDQATTSM
Sec24p_41_90	ctgaacggcggttctgggggcagcTCTTATGGACAAATGGGAATGCCCCCTCAGGGTGCAGTTCCGTCCATGGGCCAACAACAGTTTTTGACCCCGGCTCAAGAACAGTTACATCAACAGATAGATCAAGCTACCACCAGCATGAATGACATGCATCTGCACAATGTACCATTGtaagcgcgccacttctaaataagcg	SYGQMGMPPQGAVPSMGQQQFLTPAQEQLHQQIDQATTSMNDMHLHNVPL
Sec24p_51_100	ctgaacggcggttctgggggcagcGGTGCAGTACCCAGCATGGGACAACAACAGTTTTTAACTCCTGCCCAAGAACAATTGCATCAACAAATTGATCAGGCAACAACTTCCATGAATGATATGCATCTGCACAATGTACCGTTGGTGGATCCAAACGCTTACATGCAACCTCAAtaagcgcgccacttctaaataagcg	GAVPSMGQQQFLTPAQEQLHQQIDQATTSMNDMHLHNVPLVDPNAYMQPQ
Sec24p_61_110	ctgaacggcggttctgggggcagcTTCTTGACTCCGGCACAAGAACAACTACATCAACAAATTGATCAAGCAACTACATCAATGAATGATATGCACCTACATAATGTCCCCTTGGTGGATCCTAATGCCTATATGCAACCACAAGTCCCAGTTCAAATGGGTACACCACTACAAtaagcgcgccacttctaaataagcg	FLTPAQEQLHQQIDQATTSMNDMHLHNVPLVDPNAYMQPQVPVQMGTPLQ
Sec24p_71_120	ctgaacggcggttctgggggcagcCAACAAATCGACCAGGCAACGACTAGTATGAACGATATGCACTTACATAACGTCCCATTGGTCGATCCAAATGCCTACATGCAACCACAAGTGCCAGTGCAAATGGGCACTCCTCTGCAACAACAACAGCAACCTATGGCTGCACCCGCGtaagcgcgccacttctaaataagcg	QQIDQATTSMNDMHLHNVPLVDPNAYMQPQVPVQMGTPLQQQQQPMAAPA
Sec24p_81_130	ctgaacggcggttctgggggcagcAATGATATGCACCTGCATAATGTGCCATTGGTGGATCCAAACGCTTACATGCAACCACAAGTGCCAGTGCAAATGGGTACGCCTCTTCAACAGCAACAACAACCGATGGCTGCACCAGCCTATGGGCAACCCTCTGCCGCGATGGGACAAtaagcgcgccacttctaaataagcg	NDMHLHNVPLVDPNAYMQPQVPVQMGTPLQQQQQPMAAPAYGQPSAAMGQ
Sec24p_91_140	ctgaacggcggttctgggggcagcGTTGACCCTAACGCTTATATGCAACCTCAGGTGCCGGTTCAAATGGGCACGCCATTACAACAACAACAGCAACCCATGGCTGCACCTGCTTATGGCCAGCCAAGCGCCGCTATGGGGCAAAATATGAGACCAATGAATCAATTATACCCTtaagcgcgccacttctaaataagcg	VDPNAYMQPQVPVQMGTPLQQQQQPMAAPAYGQPSAAMGQNMRPMNQLYP
Sec26p_489_538	ctgaacggcggttctgggggcagcATCCTACAGTCCGAGATCAAAAAACTTACACAGAACCAGGAACATACTGAAGAAAATGAAGTAGATGCCACAGCAAAACCTACCGGGCCTGTCATATTGCCTGACGGCACATATGCGACAGAATCAGCTTTTGATGTTAAAACGTCTCAAtaagcgcgccacttctaaataagcg	ILQSEIKKLTQNQEHTEENEVDATAKPTGPVILPDGTYATESAFDVKTSQ
Sec26p_499_548	ctgaacggcggttctgggggcagcCAGAACCAAGAACACACCGAGGAAAACGAAGTAGACGCTACTGCGAAACCTACAGGACCCGTTATACTACCAGATGGTACATATGCAACAGAAAGCGCTTTTGATGTTAAGACCTCCCAAAAGTCAGTAACAGATGAAGAGAGGGACTCAtaagcgcgccacttctaaataagcg	QNQEHTEENEVDATAKPTGPVILPDGTYATESAFDVKTSQKSVTDEERDS
Sec27p_777_826	ctgaacggcggttctgggggcagcCTGGGAGATGATGCCGTAAACGATATAGTCACTAAATGGAAGGAAAATTTGATTTTAAACGGTAAGAATACCGTTTCAGAAAGAGTGTGCGGCGCTGAAGGATTGCCCGGTAGTAGTAGCTCTGGAGATGCTCAGCCATTGATCGATCTAtaagcgcgccacttctaaataagcg	LGDDAVNDIVTKWKENLILNGKNTVSERVCGAEGLPGSSSSGDAQPLIDL
Sec27p_787_836	ctgaacggcggttctgggggcagcACAAAATGGAAGGAAAACCTTATATTAAATGGAAAGAACACGGTCTCTGAAAGGGTTTGTGGAGCTGAGGGCTTGCCGGGTTCCAGCAGTTCTGGAGACGCCCAACCTCTAATTGACCTAGACTCTACCCCTGCTCCAGAACAAGCCGATtaagcgcgccacttctaaataagcg	TKWKENLILNGKNTVSERVCGAEGLPGSSSSGDAQPLIDLDSTPAPEQAD
Sec27p_797_846	ctgaacggcggttctgggggcagcGGCAAGAACACAGTGTCAGAACGTGTTTGTGGTGCTGAAGGATTACCTGGATCCAGCTCATCTGGTGATGCTCAGCCGTTGATCGACTTAGATTCCACACCTGCACCTGAACAAGCCGATGAAAATAAGGAGGCTGAAGTGGAAGATTCCtaagcgcgccacttctaaataagcg	GKNTVSERVCGAEGLPGSSSSGDAQPLIDLDSTPAPEQADENKEAEVEDS
Sec27p_807_856	ctgaacggcggttctgggggcagcGGTGCTGAAGGTTTACCAGGCAGCTCCAGCTCAGGAGATGCACAACCTTTGATAGATCTTGACTCAACCCCTGCCCCTGAACAGGCGGATGAAAACAAAGAAGCAGAAGTCGAGGACTCAGAATTCAAGGAGAGTAATTCTGAAGCTGTTtaagcgcgccacttctaaataagcg	GAEGLPGSSSSGDAQPLIDLDSTPAPEQADENKEAEVEDSEFKESNSEAV
Sec27p_817_866	ctgaacggcggttctgggggcagcAGTGGTGACGCTCAGCCATTAATCGACTTAGATTCTACTCCAGCCCCTGAACAAGCTGACGAAAATAAGGAGGCAGAAGTAGAAGACAGTGAATTTAAGGAATCCAACTCAGAGGCTGTTGAAGCTGAAAAGAAAGAGGAAGAGGCACCAtaagcgcgccacttctaaataagcg	SGDAQPLIDLDSTPAPEQADENKEAEVEDSEFKESNSEAVEAEKKEEEAP
Sec27p_827_876	ctgaacggcggttctgggggcagcGATTCTACGCCGGCCCCAGAACAGGCAGACGAAAACAAAGAGGCTGAGGTCGAAGATAGTGAATTCAAAGAAAGTAACTCCGAGGCTGTAGAAGCTGAGAAAAAAGAAGAAGAAGCGCCACAGCAACAACAATCCGAGCAACAACCTGAGtaagcgcgccacttctaaataagcg	DSTPAPEQADENKEAEVEDSEFKESNSEAVEAEKKEEEAPQQQQSEQQPE
Sec27p_837_886	ctgaacggcggttctgggggcagcGAAAATAAAGAAGCTGAAGTTGAAGATTCAGAATTTAAGGAGTCCAACTCAGAAGCTGTAGAAGCCGAAAAGAAGGAGGAAGAGGCGCCACAACAACAGCAAAGTGAGCAACAACCTGAACAAGGGGAAGCAGTCCCAGAACCCGTTGAAtaagcgcgccacttctaaataagcg	ENKEAEVEDSEFKESNSEAVEAEKKEEEAPQQQQSEQQPEQGEAVPEPVE
Sec27p_840_889	ctgaacggcggttctgggggcagcGAAGCTGAGGTAGAAGACTCTGAATTTAAAGAATCCAATAGCGAGGCTGTTGAGGCTGAAAAAAAGGAAGAAGAAGCACCTCAACAGCAACAGAGTGAACAACAACCTGAACAAGGTGAAGCCGTCCCTGAACCGGTTGAGGAAGAGTCAtaagcgcgccacttctaaataagcg	EAEVEDSEFKESNSEAVEAEKKEEEAPQQQQSEQQPEQGEAVPEPVEEES
Sec2p_40_89	ctgaacggcggttctgggggcagcAAAACAATTGCCTCTCAAAAAGCTGCTATCGAAAATTATAACCAGCTAAAAGAGGACTATAACACTCTGAAAAGAGAATTATCAGATCGTGATGATGAAGTTAAGAGACTAAGAGAAGATATTGCTAAAGAAAACGAGCTAAGAACCAAGtaagcgcgccacttctaaataagcg	KTIASQKAAIENYNQLKEDYNTLKRELSDRDDEVKRLREDIAKENELRTK
Sec2p_422_471	ctgaacggcggttctgggggcagcCATACAAAACGTGATGGTAGAGTGAGCAGTCAGGATAAGAAAACTAAAAGATTGTCATTTATGGCCGGACTGGGTATTAATTCTAGTACAAAAAATAAGCCTAAAATGGAAATTTTCAGCTCAGAGACCAATGCAAAACCAGGACAGCCAtaagcgcgccacttctaaataagcg	HTKRDGRVSSQDKKTKRLSFMAGLGINSSTKNKPKMEIFSSETNAKPGQP
Sec2p_491_540	ctgaacggcggttctgggggcagcTGGACTCATATTGGAATTTGGGCCGTTGATGATTCCATCTCAAGCAAAATTGGTCCGCTGGTCGAAGATGACTCAGATGAAGATCAGAACGATGCGATTAGTGTAAGGTTACAAGATAAAGCCTTATGGAAGCAAGATGCTAAAAGACCCtaagcgcgccacttctaaataagcg	WTHIGIWAVDDSISSKIGPLVEDDSDEDQNDAISVRLQDKALWKQDAKRP
Sec2p_501_550	ctgaacggcggttctgggggcagcGATAGTATATCATCAAAAATTGGTCCATTGGTTGAAGATGATTCAGACGAAGACCAAAATGACGCCATTTCAGTCAGATTGCAAGATAAGGCACTGTGGAAGCAAGATGCAAAGAGGCCATTCAGCTCATCCTCAGCAGAAGAAAGTCAAtaagcgcgccacttctaaataagcg	DSISSKIGPLVEDDSDEDQNDAISVRLQDKALWKQDAKRPFSSSSAEESQ
Sec2p_50_99	ctgaacggcggttctgggggcagcGAGAATTATAATCAACTTAAGGAAGATTACAATACATTAAAGAGAGAGTTGTCCGATAGAGATGATGAAGTTAAGAGATTGAGGGAGGATATTGCCAAAGAGAACGAGTTAAGAACAAAAGCCGAAGAAGAAGCTGATAAATTGAACAAAtaagcgcgccacttctaaataagcg	ENYNQLKEDYNTLKRELSDRDDEVKRLREDIAKENELRTKAEEEADKLNK
Sec2p_511_560	ctgaacggcggttctgggggcagcGTTGAAGACGATTCTGACGAGGATCAAAACGATGCCATTAGTGTTAGATTACAAGATAAGGCTCTGTGGAAACAAGATGCAAAGAGACCATTCTCATCATCTAGTGCCGAAGAATCACAAAAGTCTGACGCTTTTGATTTTGAAAGTGGAtaagcgcgccacttctaaataagcg	VEDDSDEDQNDAISVRLQDKALWKQDAKRPFSSSSAEESQKSDAFDFESG
Sec2p_521_570	ctgaacggcggttctgggggcagcGATGCCATCTCTGTAAGACTACAAGATAAAGCTTTATGGAAGCAAGACGCAAAGAGACCATTCTCTAGCTCCAGCGCAGAAGAATCTCAAAAGTCCGACGCTTTCGACTTTGAGTCAGGAGACATGGAAAACGAAATCACTGGAGAATCCtaagcgcgccacttctaaataagcg	DAISVRLQDKALWKQDAKRPFSSSSAEESQKSDAFDFESGDMENEITGES
Sec2p_531_580	ctgaacggcggttctgggggcagcGCTCTTTGGAAACAGGATGCTAAGAGACCATTTTCCAGCTCATCTGCTGAGGAGAGTCAAAAGTCCGATGCTTTCGACTTCGAATCTGGTGATATGGAAAATGAGATTACAGGTGAATCCTCATCTGATGAAAGCTCTAGCGACGGTAGTtaagcgcgccacttctaaataagcg	ALWKQDAKRPFSSSSAEESQKSDAFDFESGDMENEITGESSSDESSSDGS
Sec2p_541_590	ctgaacggcggttctgggggcagcTTCTCAAGCTCTTCCGCCGAAGAATCACAGAAGTCTGATGCCTTCGATTTCGAAAGCGGGGATATGGAAAATGAAATCACTGGCGAGTCATCATCAGACGAATCTTCTTCCGATGGTTCTAGTACTGATAATAGTACTGCGGATAGCAGCtaagcgcgccacttctaaataagcg	FSSSSAEESQKSDAFDFESGDMENEITGESSSDESSSDGSSTDNSTADSS
Sec2p_551_600	ctgaacggcggttctgggggcagcAAAAGCGATGCTTTTGACTTCGAATCAGGCGACATGGAAAATGAAATAACCGGAGAGTCCTCTTCTGACGAAAGCAGTTCTGACGGCAGTTCAACGGATAACTCAACTGCTGATAGCAGTTCAGAGGATGAATCTTCATTAGCGGATTCAtaagcgcgccacttctaaataagcg	KSDAFDFESGDMENEITGESSSDESSSDGSSTDNSTADSSSEDESSLADS
Sec2p_561_610	ctgaacggcggttctgggggcagcGACATGGAAAACGAAATTACAGGAGAATCTTCTTCTGATGAGAGTTCAAGTGATGGTTCTAGTACCGATAATTCCACCGCAGACAGCAGTAGTGAAGATGAATCTTCACTGGCTGATAGCACAACTAGTTCCGCAGACAGTAGCTCCCCTtaagcgcgccacttctaaataagcg	DMENEITGESSSDESSSDGSSTDNSTADSSSEDESSLADSTTSSADSSSP
Sec2p_571_620	ctgaacggcggttctgggggcagcTCTAGCGATGAAAGCAGCTCTGATGGGTCAAGCACCGACAACAGCACCGCCGATTCTTCTTCTGAAGATGAGTCTTCACTGGCTGATTCAACAACATCTTCTGCAGATAGTAGCTCTCCTGAATCAATTGATAATGGCGAAGGCGATGATtaagcgcgccacttctaaataagcg	SSDESSSDGSSTDNSTADSSSEDESSLADSTTSSADSSSPESIDNGEGDD
Sec2p_581_630	ctgaacggcggttctgggggcagcAGTACCGACAACAGTACTGCAGATTCTAGTTCCGAAGATGAATCAAGCTTAGCAGACAGTACCACTTCTTCTGCTGATTCTTCATCACCTGAGTCCATAGATAATGGTGAAGGTGACGATACAGTCACAAAAGATGATAAATCCAGTATCtaagcgcgccacttctaaataagcg	STDNSTADSSSEDESSLADSTTSSADSSSPESIDNGEGDDTVTKDDKSSI
Sec2p_591_640	ctgaacggcggttctgggggcagcTCCGAAGATGAAAGTTCTTTGGCAGATTCCACAACGAGTAGTGCTGATTCCAGCAGTCCAGAGTCAATAGATAATGGGGAAGGTGATGATACAGTTACCAAGGATGATAAATCTTCCATTAAATCTGCCAACAATAACGAAGAGAACTCAtaagcgcgccacttctaaataagcg	SEDESSLADSTTSSADSSSPESIDNGEGDDTVTKDDKSSIKSANNNEENS
Sec2p_601_650	ctgaacggcggttctgggggcagcACTACATCTAGCGCGGACTCTTCATCACCCGAATCCATAGATAACGGTGAGGGTGATGACACCGTTACTAAAGACGATAAATCTTCAATCAAGTCAGCTAATAACAATGAGGAAAACTCAGACTGTGGTGATAAAAAGGGGAGGAGTATCtaagcgcgccacttctaaataagcg	TTSSADSSSPESIDNGEGDDTVTKDDKSSIKSANNNEENSDCGDKKGRSI
Sec2p_60_109	ctgaacggcggttctgggggcagcAATACCTTGAAACGTGAACTATCAGATAGAGATGATGAGGTCAAAAGGTTGAGGGAAGACATAGCCAAAGAGAACGAACTGAGGACGAAAGCTGAAGAAGAAGCTGATAAATTAAACAAGGAGGTAGAGGATTTAACAGCATCTTTATTCtaagcgcgccacttctaaataagcg	NTLKRELSDRDDEVKRLREDIAKENELRTKAEEEADKLNKEVEDLTASLF
Sec2p_611_660	ctgaacggcggttctgggggcagcGAGTCCATCGATAACGGTGAAGGTGATGATACAGTTACAAAGGACGATAAGAGCTCCATTAAAAGTGCGAACAACAATGAAGAGAATTCTGATTGCGGTGATAAGAAAGGTAGATCTATCATCAAGAAAAAAGCACCACAGAGGAAGATCtaagcgcgccacttctaaataagcg	ESIDNGEGDDTVTKDDKSSIKSANNNEENSDCGDKKGRSIIKKKAPQRKI
Sec2p_621_670	ctgaacggcggttctgggggcagcACTGTCACGAAAGACGACAAATCCTCAATAAAGAGTGCTAATAATAATGAAGAAAATTCTGATTGTGGCGATAAGAAGGGTCGTTCAATCATAAAAAAAAAGGCACCCCAGAGGAAAATCCAGAAAAAGAAGTTATTACAAGATTTAGATtaagcgcgccacttctaaataagcg	TVTKDDKSSIKSANNNEENSDCGDKKGRSIIKKKAPQRKIQKKKLLQDLD
Sec2p_631_680	ctgaacggcggttctgggggcagcAAATCAGCTAACAATAATGAAGAAAATTCCGACTGTGGTGACAAAAAGGGGAGATCTATTATTAAAAAAAAGGCGCCACAACGTAAAATTCAAAAAAAGAAATTACTTCAAGATTTAGATGACTTGGAAGAGCAATTTAGAGAAGAATCAtaagcgcgccacttctaaataagcg	KSANNNEENSDCGDKKGRSIIKKKAPQRKIQKKKLLQDLDDLEEQFREES
Sec2p_641_690	ctgaacggcggttctgggggcagcGATTGCGGAGACAAAAAAGGTCGTTCTATAATTAAAAAGAAAGCTCCTCAGAGAAAAATTCAAAAGAAAAAGCTGCTTCAAGACTTAGATGACCTTGAGGAACAATTTAGAGAAGAATCTGCCATCGATCAAACGGAATTCGAGAATGCTtaagcgcgccacttctaaataagcg	DCGDKKGRSIIKKKAPQRKIQKKKLLQDLDDLEEQFREESAIDQTEFENA
Sec2p_651_700	ctgaacggcggttctgggggcagcATTAAGAAGAAGGCCCCACAGAGAAAAATTCAAAAGAAGAAATTGTTGCAAGACTTAGACGATTTGGAAGAGCAGTTTAGAGAAGAAAGCGCAATAGATCAAACGGAATTCGAGAACGCTGAATCAAATGTTAAACAAAATATTTCATCTtaagcgcgccacttctaaataagcg	IKKKAPQRKIQKKKLLQDLDDLEEQFREESAIDQTEFENAESNVKQNISS
Sec2p_661_710	ctgaacggcggttctgggggcagcCAGAAGAAGAAGCTGCTTCAAGATTTGGATGACCTGGAGGAACAATTCAGAGAGGAGTCTGCAATAGATCAGACAGAATTTGAAAACGCAGAGTCCAACGTAAAGCAAAATATATCTTCCAAAAGAGCCTCTTCAGGTGACGAAAACAGTtaagcgcgccacttctaaataagcg	QKKKLLQDLDDLEEQFREESAIDQTEFENAESNVKQNISSKRASSGDENS
Sec2p_671_720	ctgaacggcggttctgggggcagcGATTTAGAAGAGCAATTTCGTGAAGAATCAGCAATCGATCAAACTGAATTCGAAAACGCAGAAAGTAATGTTAAGCAAAATATTTCTTCAAAAAGGGCCAGCTCAGGCGACGAGAATTCCAAGAAAGACAACAATGAGAAGACGTTGAAAtaagcgcgccacttctaaataagcg	DLEEQFREESAIDQTEFENAESNVKQNISSKRASSGDENSKKDNNEKTLK
Sec2p_681_730	ctgaacggcggttctgggggcagcGCCATTGATCAAACCGAATTTGAGAACGCCGAATCTAACGTTAAACAAAACATCTCATCAAAAAGAGCTTCTTCAGGTGATGAGAACTCAAAAAAAGACAATAATGAGAAAACTCTTAAGACGAACTTGACTATCGGAGACAAAACGCAGtaagcgcgccacttctaaataagcg	AIDQTEFENAESNVKQNISSKRASSGDENSKKDNNEKTLKTNLTIGDKTQ
Sec2p_691_740	ctgaacggcggttctgggggcagcGAATCTAATGTCAAACAAAATATAAGCTCCAAGAGAGCTTCATCCGGTGATGAAAACTCCAAAAAGGATAATAATGAAAAGACACTTAAAACAAATCTTACGATTGGCGACAAAACCCAGGAACAAATTGGTGAAAACTCTCCTTCTTCCtaagcgcgccacttctaaataagcg	ESNVKQNISSKRASSGDENSKKDNNEKTLKTNLTIGDKTQEQIGENSPSS
Sec2p_701_750	ctgaacggcggttctgggggcagcAAAAGAGCGTCATCTGGGGATGAAAACAGCAAAAAAGATAATAACGAAAAGACTTTAAAAACGAACTTGACTATAGGAGATAAGACACAAGAACAGATTGGCGAAAATAGTCCTTCAAGCGGATTACATGCCTCCTCATCAAACGACGATtaagcgcgccacttctaaataagcg	KRASSGDENSKKDNNEKTLKTNLTIGDKTQEQIGENSPSSGLHASSSNDD
Sec2p_70_119	ctgaacggcggttctgggggcagcGACGATGAAGTCAAGAGATTAAGAGAAGACATAGCAAAGGAGAACGAACTAAGGACTAAAGCTGAAGAGGAGGCGGATAAACTTAACAAAGAGGTGGAAGACCTTACTGCATCACTGTTCGATGAGGCGAATAACATGGTGGCAGACGCCtaagcgcgccacttctaaataagcg	DDEVKRLREDIAKENELRTKAEEEADKLNKEVEDLTASLFDEANNMVADA
Sec2p_710_759	ctgaacggcggttctgggggcagcAGTAAGAAAGACAATAATGAGAAAACTTTAAAAACAAATCTTACTATCGGTGATAAGACACAAGAACAAATAGGTGAAAATTCTCCTTCCTCAGGCCTGCATGCATCATCATCAAATGACGATAACTTTGATGATGCACAAGAACAACAGtaagcgcgccacttctaaataagcg	SKKDNNEKTLKTNLTIGDKTQEQIGENSPSSGLHASSSNDDNFDDAQEQQ
Sec31p_1003_1052	ctgaacggcggttctgggggcagcAGCATTAGCAACCCATACGCCCCTCCCCAAAGCTCACAGCAATTTCCAATTGGGACAATTTCAACCGCTAATCAGACAAGTAATACTGCACAAGTCGCCTCTTCAAACCCGTATGCACCCCCACCCCAACAAAGAGTAGCTACACCTTTGtaagcgcgccacttctaaataagcg	SISNPYAPPQSSQQFPIGTISTANQTSNTAQVASSNPYAPPPQQRVATPL
Sec31p_1013_1062	ctgaacggcggttctgggggcagcAGTTCTCAACAATTCCCAATTGGCACAATTTCCACTGCTAATCAGACATCCAATACTGCTCAAGTTGCCTCCAGCAACCCGTATGCTCCCCCACCGCAACAGAGAGTTGCCACTCCGTTAAGTGGGGGCGTCCCACCAGCACCACTACCAtaagcgcgccacttctaaataagcg	SSQQFPIGTISTANQTSNTAQVASSNPYAPPPQQRVATPLSGGVPPAPLP
Sec31p_1023_1072	ctgaacggcggttctgggggcagcTCTACCGCAAATCAAACTTCAAATACCGCTCAAGTCGCATCATCAAACCCGTACGCCCCTCCTCCACAGCAAAGAGTTGCCACACCACTGAGCGGTGGAGTTCCCCCTGCACCACTGCCTAAGGCCAGTAACCCATATGCTCCAACTGCTtaagcgcgccacttctaaataagcg	STANQTSNTAQVASSNPYAPPPQQRVATPLSGGVPPAPLPKASNPYAPTA
Sec31p_1033_1082	ctgaacggcggttctgggggcagcCAGGTTGCCAGTTCTAACCCTTACGCTCCTCCCCCGCAACAAAGAGTCGCCACACCCTTGTCTGGCGGTGTCCCCCCGGCTCCCCTACCCAAAGCTTCTAATCCATACGCACCAACCGCTACAACTCAACCCAATGGTTCAAGCTACCCAtaagcgcgccacttctaaataagcg	QVASSNPYAPPPQQRVATPLSGGVPPAPLPKASNPYAPTATTQPNGSSYP
Sec31p_1043_1092	ctgaacggcggttctgggggcagcCCCCCTCAACAAAGAGTGGCTACACCCTTGTCTGGTGGTGTGCCACCTGCCCCCCTGCCAAAGGCTAGTAACCCATACGCCCCTACCGCTACAACTCAACCAAACGGCTCCTCCTATCCACCAACTGGTCCCTATACTAATAATCATACCtaagcgcgccacttctaaataagcg	PPQQRVATPLSGGVPPAPLPKASNPYAPTATTQPNGSSYPPTGPYTNNHT
Sec31p_1053_1102	ctgaacggcggttctgggggcagcAGTGGTGGAGTTCCACCAGCTCCTTTACCAAAGGCAAGTAACCCGTATGCCCCAACAGCTACCACCCAACCCAATGGATCATCTTACCCCCCAACTGGACCTTACACGAATAATCATACCATGACTTCACCACCACCTGTCTTTAACAAAtaagcgcgccacttctaaataagcg	SGGVPPAPLPKASNPYAPTATTQPNGSSYPPTGPYTNNHTMTSPPPVFNK
Sec31p_1063_1112	ctgaacggcggttctgggggcagcAAGGCTTCAAACCCATACGCACCAACAGCCACTACACAACCAAACGGGTCAAGTTATCCTCCAACTGGTCCATACACCAATAACCACACTATGACAAGTCCGCCGCCTGTGTTTAATAAGCCGCCGACCGGCCCGCCACCAATAAGCATGtaagcgcgccacttctaaataagcg	KASNPYAPTATTQPNGSSYPPTGPYTNNHTMTSPPPVFNKPPTGPPPISM
Sec31p_1073_1122	ctgaacggcggttctgggggcagcACAACACAACCCAATGGTTCTAGCTACCCCCCAACAGGGCCTTACACTAACAACCATACAATGACAAGCCCTCCCCCTGTTTTCAACAAGCCTCCAACGGGTCCACCACCAATATCTATGAAAAAAAGATCAAATAAGCTGGCTTCCATTtaagcgcgccacttctaaataagcg	TTQPNGSSYPPTGPYTNNHTMTSPPPVFNKPPTGPPPISMKKRSNKLASI
Sec31p_1083_1132	ctgaacggcggttctgggggcagcCCGACCGGTCCATATACCAATAATCATACTATGACTTCCCCACCACCCGTGTTCAACAAACCACCTACCGGCCCACCTCCAATCAGCATGAAAAAAAGGTCTAATAAACTGGCAAGCATCGAACAAAATCCTAGTCAAGGTGCAACATACtaagcgcgccacttctaaataagcg	PTGPYTNNHTMTSPPPVFNKPPTGPPPISMKKRSNKLASIEQNPSQGATY
Sec31p_1093_1142	ctgaacggcggttctgggggcagcATGACTTCTCCACCACCAGTGTTCAATAAACCTCCGACTGGCCCTCCGCCAATTAGTATGAAGAAAAGGTCTAACAAGTTAGCCAGTATTGAACAAAACCCCTCCCAAGGCGCAACTTACCCACCAACTTTATCAAGTTCCGCTTCCCCCtaagcgcgccacttctaaataagcg	MTSPPPVFNKPPTGPPPISMKKRSNKLASIEQNPSQGATYPPTLSSSASP
Sec31p_1103_1152	ctgaacggcggttctgggggcagcCCTCCAACTGGGCCCCCACCCATAAGTATGAAAAAAAGATCTAATAAGTTGGCCTCCATCGAACAAAATCCATCTCAGGGTGCCACATACCCGCCAACCTTATCATCTTCTGCATCTCCCTTACAACCGAGTCAGCCACCGACATTGGCAtaagcgcgccacttctaaataagcg	PPTGPPPISMKKRSNKLASIEQNPSQGATYPPTLSSSASPLQPSQPPTLA
Sec31p_1113_1162	ctgaacggcggttctgggggcagcAAAAAGAGAAGCAATAAGTTGGCATCAATCGAACAGAATCCTTCTCAGGGTGCTACATACCCTCCAACGTTGTCTTCAAGCGCTTCCCCGCTTCAACCGTCTCAACCTCCCACCTTGGCATCACAAGTAAACACCTCAGCTGAAAACGTGtaagcgcgccacttctaaataagcg	KKRSNKLASIEQNPSQGATYPPTLSSSASPLQPSQPPTLASQVNTSAENV
Sec31p_1123_1172	ctgaacggcggttctgggggcagcGAACAAAACCCATCACAAGGAGCAACATATCCTCCAACGTTAAGTTCTTCTGCAAGTCCCTTACAACCAAGTCAACCACCGACGCTAGCTAGTCAAGTAAATACGTCCGCTGAAAACGTGAGCCATGAAATTCCCGCGGATCAACAACCTtaagcgcgccacttctaaataagcg	EQNPSQGATYPPTLSSSASPLQPSQPPTLASQVNTSAENVSHEIPADQQP
Sec31p_1133_1182	ctgaacggcggttctgggggcagcCCACCCACATTGAGTTCATCCGCGTCTCCGTTGCAACCTTCTCAGCCACCTACTTTAGCCTCTCAAGTGAATACATCTGCTGAAAATGTTTCCCATGAAATCCCTGCTGATCAACAACCTATCGTTGATTTCCTAAAGGAAGAATTAGCTtaagcgcgccacttctaaataagcg	PPTLSSSASPLQPSQPPTLASQVNTSAENVSHEIPADQQPIVDFLKEELA
Sec31p_1143_1192	ctgaacggcggttctgggggcagcTTACAACCATCACAACCACCAACATTGGCTTCTCAAGTTAACACCTCCGCCGAAAACGTTAGTCACGAAATCCCAGCTGACCAACAGCCTATTGTTGATTTTCTAAAGGAGGAATTAGCACGTGTCACACCTTTAACTCCAAAAGAATATtaagcgcgccacttctaaataagcg	LQPSQPPTLASQVNTSAENVSHEIPADQQPIVDFLKEELARVTPLTPKEY
Sec31p_1153_1202	ctgaacggcggttctgggggcagcTCTCAAGTGAATACCAGTGCAGAAAATGTGTCACATGAAATACCAGCTGATCAGCAACCTATTGTTGATTTTCTAAAAGAAGAGCTTGCTAGAGTCACACCATTAACTCCCAAGGAATACAGTAAACAGTTAAAGGATTGCGATAAGAGAtaagcgcgccacttctaaataagcg	SQVNTSAENVSHEIPADQQPIVDFLKEELARVTPLTPKEYSKQLKDCDKR
Sec31p_308_357	ctgaacggcggttctgggggcagcTTTGCACCTGAAGCCCCCGATCTTTTTGCCTGCGCGTCCTTCGACAACAAAATTGAAGTTCAAACCTTGCAAAATCTAACGAACACATTAGATGAACAGGAAACAGAAACAAAACAACAGGAAAGTGAGACCGATTTTTGGAATAATGTTtaagcgcgccacttctaaataagcg	FAPEAPDLFACASFDNKIEVQTLQNLTNTLDEQETETKQQESETDFWNNV
Sec31p_318_367	ctgaacggcggttctgggggcagcTGTGCGAGCTTTGATAATAAAATCGAAGTGCAAACTTTGCAGAATTTAACTAATACTTTAGATGAGCAAGAAACCGAAACCAAACAACAGGAATCTGAGACCGATTTCTGGAACAATGTTTCCCGTGAAGAGTCTAAGGAAAAACCCACAtaagcgcgccacttctaaataagcg	CASFDNKIEVQTLQNLTNTLDEQETETKQQESETDFWNNVSREESKEKPT
Sec31p_328_377	ctgaacggcggttctgggggcagcCAAACACTGCAAAACCTTACCAACACCTTAGATGAACAGGAAACAGAAACGAAACAACAAGAGTCCGAGACCGACTTCTGGAACAATGTTTCCAGAGAAGAAAGTAAAGAGAAACCTACCGTCTTTCATTTGCAAGCGCCTACGTGGTACtaagcgcgccacttctaaataagcg	QTLQNLTNTLDEQETETKQQESETDFWNNVSREESKEKPTVFHLQAPTWY
Sec31p_338_387	ctgaacggcggttctgggggcagcGATGAACAAGAAACGGAAACTAAGCAACAAGAATCAGAAACGGACTTTTGGAATAATGTCTCTAGGGAAGAATCCAAAGAAAAGCCCACCGTATTCCACTTACAAGCACCTACATGGTATGGTGAACCATCACCGGCCGCTCATTGGGCCtaagcgcgccacttctaaataagcg	DEQETETKQQESETDFWNNVSREESKEKPTVFHLQAPTWYGEPSPAAHWA
Sec31p_436_485	ctgaacggcggttctgggggcagcGTCAAAGTCATTGACGATGTTAATGAGGAGGACTGGAATTTGCTAGAAAAGCTTAGTATGGACGGCACTGAAGAATTTCTTAAAGAAGCCTTGGCCTTTGACAATGATGAATCTGACGCTCAAGACGATGCAAATAACGAAAAAGAAGATtaagcgcgccacttctaaataagcg	VKVIDDVNEEDWNLLEKLSMDGTEEFLKEALAFDNDESDAQDDANNEKED
Sec31p_446_495	ctgaacggcggttctgggggcagcGATTGGAATTTGTTAGAAAAGTTATCCATGGACGGCACTGAAGAATTTTTGAAGGAAGCTTTAGCATTTGACAATGATGAGTCTGACGCACAAGATGATGCTAATAATGAAAAAGAAGATGACGGTGAGGAGTTCTTCCAACAGATCGAAtaagcgcgccacttctaaataagcg	DWNLLEKLSMDGTEEFLKEALAFDNDESDAQDDANNEKEDDGEEFFQQIE
Sec31p_456_505	ctgaacggcggttctgggggcagcGATGGCACAGAAGAGTTTTTGAAAGAAGCCTTAGCTTTCGATAATGACGAAAGTGATGCACAGGATGATGCTAATAATGAAAAAGAAGACGATGGTGAAGAATTTTTTCAGCAGATTGAAACTAACTTTCAGCCTGAAGGTGACTTTAGTtaagcgcgccacttctaaataagcg	DGTEEFLKEALAFDNDESDAQDDANNEKEDDGEEFFQQIETNFQPEGDFS
Sec31p_466_515	ctgaacggcggttctgggggcagcCTTGCATTCGATAATGATGAGTCAGATGCCCAAGATGACGCTAATAACGAAAAAGAAGATGATGGTGAAGAATTTTTCCAGCAAATAGAAACAAATTTTCAACCCGAAGGTGACTTTTCTCTATCTGGCAATATAGAACAAACCATTTCCtaagcgcgccacttctaaataagcg	LAFDNDESDAQDDANNEKEDDGEEFFQQIETNFQPEGDFSLSGNIEQTIS
Sec31p_713_762	ctgaacggcggttctgggggcagcACCGGAAACTTCGAATTAGCTACCGAATTCTTAAATTCCTTACCATCTGATAATGAGGAAGTTAAGACTGAAAAAGCCAGGGTTTTGATTGCATCTGGTAAATCATTACCGGCTCAGAACCCAGCTACTGCGACAACTTCTAAGGCTAAAtaagcgcgccacttctaaataagcg	TGNFELATEFLNSLPSDNEEVKTEKARVLIASGKSLPAQNPATATTSKAK
Sec31p_723_772	ctgaacggcggttctgggggcagcTTGAATTCCCTTCCATCCGACAATGAGGAAGTTAAAACCGAAAAGGCAAGAGTTTTAATCGCTTCTGGTAAGAGTTTGCCCGCCCAAAACCCGGCTACCGCTACCACTTCTAAAGCGAAGTATACCAATGCTAAGACTAACAAGAACGTTtaagcgcgccacttctaaataagcg	LNSLPSDNEEVKTEKARVLIASGKSLPAQNPATATTSKAKYTNAKTNKNV
Sec31p_733_782	ctgaacggcggttctgggggcagcGTAAAAACAGAAAAGGCTAGGGTTTTAATTGCGTCTGGTAAGTCTCTGCCCGCTCAGAATCCCGCAACCGCGACTACCAGTAAGGCCAAATACACAAACGCAAAAACAAATAAAAATGTTCCCGTCTTGCCAACTCCGGGCATGCCATCTtaagcgcgccacttctaaataagcg	VKTEKARVLIASGKSLPAQNPATATTSKAKYTNAKTNKNVPVLPTPGMPS
Sec31p_743_792	ctgaacggcggttctgggggcagcGCATCAGGCAAATCACTTCCGGCACAAAATCCCGCCACCGCTACAACTTCAAAAGCTAAGTACACGAACGCTAAGACCAATAAAAACGTTCCAGTTCTACCAACACCTGGTATGCCATCAACAACATCAATACCATCTATGCAAGCTCCAtaagcgcgccacttctaaataagcg	ASGKSLPAQNPATATTSKAKYTNAKTNKNVPVLPTPGMPSTTSIPSMQAP
Sec31p_753_802	ctgaacggcggttctgggggcagcCCAGCAACTGCGACCACATCTAAAGCTAAGTATACGAATGCAAAGACAAATAAAAACGTTCCAGTTTTACCCACTCCGGGTATGCCAAGCACCACATCTATTCCAAGTATGCAAGCTCCCTTTTATGGTATGACCCCAGGAGCATCTGCCtaagcgcgccacttctaaataagcg	PATATTSKAKYTNAKTNKNVPVLPTPGMPSTTSIPSMQAPFYGMTPGASA
Sec31p_763_812	ctgaacggcggttctgggggcagcTATACTAACGCAAAAACTAATAAAAATGTTCCAGTTTTACCGACGCCAGGTATGCCCTCTACAACAAGCATCCCTAGCATGCAAGCTCCCTTCTACGGTATGACACCTGGGGCCAGTGCTAATGCGTTGCCGCCTAAGCCTTATGTACCGtaagcgcgccacttctaaataagcg	YTNAKTNKNVPVLPTPGMPSTTSIPSMQAPFYGMTPGASANALPPKPYVP
Sec31p_773_822	ctgaacggcggttctgggggcagcCCGGTTCTTCCAACACCGGGTATGCCTTCTACCACTTCCATTCCTTCTATGCAAGCTCCGTTCTATGGTATGACGCCTGGAGCTTCAGCCAATGCTTTGCCACCAAAACCTTACGTTCCGGCCACGACAACAAGTGCCCCAGTCCATACTtaagcgcgccacttctaaataagcg	PVLPTPGMPSTTSIPSMQAPFYGMTPGASANALPPKPYVPATTTSAPVHT
Sec31p_783_832	ctgaacggcggttctgggggcagcACAACCAGTATTCCAAGTATGCAGGCGCCGTTTTACGGCATGACACCAGGTGCCTCCGCAAATGCCTTGCCGCCAAAGCCATATGTTCCTGCAACAACAACAAGCGCACCCGTTCACACGGAAGGCAAATATGCACCGCCTAGTCAGCCTtaagcgcgccacttctaaataagcg	TTSIPSMQAPFYGMTPGASANALPPKPYVPATTTSAPVHTEGKYAPPSQP
Sec31p_793_842	ctgaacggcggttctgggggcagcTTCTATGGCATGACTCCGGGGGCGTCTGCTAACGCCTTGCCACCTAAGCCATATGTTCCAGCCACAACGACTTCAGCGCCAGTTCATACGGAAGGTAAATATGCCCCTCCGTCACAGCCATCCATGGCTTCACCTTTCGTCAATAAGACGtaagcgcgccacttctaaataagcg	FYGMTPGASANALPPKPYVPATTTSAPVHTEGKYAPPSQPSMASPFVNKT
Sec31p_803_852	ctgaacggcggttctgggggcagcAATGCACTTCCACCCAAACCTTACGTTCCCGCTACCACTACATCTGCACCTGTTCATACAGAAGGGAAATACGCCCCACCAAGTCAGCCCTCAATGGCATCTCCATTCGTGAACAAAACTAATTCAAGTACAAGACTTAATAGCTTTGCTtaagcgcgccacttctaaataagcg	NALPPKPYVPATTTSAPVHTEGKYAPPSQPSMASPFVNKTNSSTRLNSFA
Sec31p_813_862	ctgaacggcggttctgggggcagcGCAACGACGACTTCTGCTCCTGTACACACAGAAGGTAAATACGCTCCTCCGAGTCAACCTAGTATGGCTTCCCCGTTCGTTAATAAAACAAATTCATCCACTAGATTAAATTCCTTCGCACCTCCTCCGAATCCTTATGCAACAGCTACTtaagcgcgccacttctaaataagcg	ATTTSAPVHTEGKYAPPSQPSMASPFVNKTNSSTRLNSFAPPPNPYATAT
Sec31p_823_872	ctgaacggcggttctgggggcagcGAGGGTAAGTATGCGCCACCAAGCCAACCTTCAATGGCGTCCCCATTCGTAAATAAGACCAACTCTTCTACAAGATTGAATTCCTTCGCACCTCCTCCTAATCCTTACGCTACCGCTACAGTACCAGCTACCAATGTTTCCACAACGTCTtaagcgcgccacttctaaataagcg	EGKYAPPSQPSMASPFVNKTNSSTRLNSFAPPPNPYATATVPATNVSTTS
Sec31p_833_882	ctgaacggcggttctgggggcagcAGTATGGCATCACCATTTGTAAATAAAACTAACTCTTCTACACGTTTGAACAGCTTTGCACCCCCGCCCAACCCCTATGCAACAGCCACCGTTCCGGCAACCAATGTGTCTACAACGTCCATACCACAGAATACTTTTGCACCTATTCAGtaagcgcgccacttctaaataagcg	SMASPFVNKTNSSTRLNSFAPPPNPYATATVPATNVSTTSIPQNTFAPIQ
Sec31p_843_892	ctgaacggcggttctgggggcagcAATTCCTCAACAAGGCTAAATTCTTTTGCCCCACCTCCAAACCCCTACGCAACTGCTACCGTGCCAGCTACTAACGTGTCTACTACCAGCATTCCCCAAAACACATTCGCCCCTATCCAACCAGGAATGCCAATTATGGGGGATTACAATtaagcgcgccacttctaaataagcg	NSSTRLNSFAPPPNPYATATVPATNVSTTSIPQNTFAPIQPGMPIMGDYN
Sec31p_853_902	ctgaacggcggttctgggggcagcCCACCCCCAAACCCCTACGCAACTGCGACAGTTCCGGCAACCAACGTTAGCACAACCTCAATACCTCAAAACACATTTGCCCCTATACAACCTGGTATGCCTATAATGGGAGATTATAATGCCCAATCCTCCTCCATCCCCAGCCAACCTtaagcgcgccacttctaaataagcg	PPPNPYATATVPATNVSTTSIPQNTFAPIQPGMPIMGDYNAQSSSIPSQP
Sec31p_863_912	ctgaacggcggttctgggggcagcGTGCCTGCAACAAATGTCTCTACTACTTCAATTCCACAAAATACATTCGCCCCCATACAACCCGGTATGCCCATCATGGGAGATTATAACGCACAGTCTTCAAGTATTCCGAGCCAACCGCCGATCAATGCCGTGAGCGGTCAAACTCCGtaagcgcgccacttctaaataagcg	VPATNVSTTSIPQNTFAPIQPGMPIMGDYNAQSSSIPSQPPINAVSGQTP
Sec31p_873_922	ctgaacggcggttctgggggcagcATACCACAGAATACTTTTGCACCCATCCAACCGGGTATGCCCATCATGGGGGATTACAACGCACAGAGCTCCAGCATCCCCAGTCAGCCACCAATTAACGCCGTGTCTGGCCAGACACCACATCTGAACAGGAAGGCTAATGATGGCTGGtaagcgcgccacttctaaataagcg	IPQNTFAPIQPGMPIMGDYNAQSSSIPSQPPINAVSGQTPHLNRKANDGW
Sec31p_883_932	ctgaacggcggttctgggggcagcCCAGGAATGCCCATTATGGGTGACTATAACGCACAGTCTAGCAGTATTCCGAGTCAACCTCCCATTAATGCCGTCAGCGGTCAAACTCCGCACTTGAACAGGAAAGCTAACGATGGGTGGAACGATTTGCCACTGAAGGTAAAAGAGAAAtaagcgcgccacttctaaataagcg	PGMPIMGDYNAQSSSIPSQPPINAVSGQTPHLNRKANDGWNDLPLKVKEK
Sec31p_893_942	ctgaacggcggttctgggggcagcGCCCAATCTAGTTCTATTCCCTCACAACCGCCAATTAACGCAGTGTCAGGTCAAACCCCACATTTGAATCGTAAGGCAAATGATGGTTGGAACGACTTGCCATTGAAGGTTAAAGAGAAGCCTTCAAGAGCTAAGGCCGTCTCAGTTGCGtaagcgcgccacttctaaataagcg	AQSSSIPSQPPINAVSGQTPHLNRKANDGWNDLPLKVKEKPSRAKAVSVA
Sec31p_903_952	ctgaacggcggttctgggggcagcCCCATTAACGCGGTTTCTGGACAGACTCCACATCTAAACCGTAAAGCTAATGATGGTTGGAACGATTTACCATTAAAAGTTAAAGAGAAGCCTTCTAGGGCCAAAGCTGTAAGCGTCGCTCCCCCAAATATCTTATCTACTCCAACACCAtaagcgcgccacttctaaataagcg	PINAVSGQTPHLNRKANDGWNDLPLKVKEKPSRAKAVSVAPPNILSTPTP
Sec31p_913_962	ctgaacggcggttctgggggcagcCATTTAAACAGAAAAGCTAATGATGGCTGGAACGACCTTCCATTGAAAGTCAAGGAAAAACCCAGCAGAGCTAAGGCTGTCAGTGTAGCTCCTCCTAATATTTTATCAACTCCTACTCCTTTGAACGGCATTCCAGCTAATGCTGCTAGCtaagcgcgccacttctaaataagcg	HLNRKANDGWNDLPLKVKEKPSRAKAVSVAPPNILSTPTPLNGIPANAAS
Sec31p_923_972	ctgaacggcggttctgggggcagcAACGATCTGCCATTGAAAGTTAAGGAAAAACCATCAAGAGCGAAGGCTGTGTCTGTTGCACCTCCCAATATTTTAAGTACTCCCACGCCTTTGAATGGGATCCCGGCTAATGCTGCCAGTACAATGCCACCCCCTCCATTATCTAGGGCCtaagcgcgccacttctaaataagcg	NDLPLKVKEKPSRAKAVSVAPPNILSTPTPLNGIPANAASTMPPPPLSRA
Sec31p_933_982	ctgaacggcggttctgggggcagcCCATCCAGGGCTAAGGCCGTCTCTGTCGCTCCGCCAAATATCTTGAGTACTCCCACGCCACTGAACGGTATCCCAGCTAACGCCGCAAGCACAATGCCTCCTCCGCCATTGTCAAGAGCTCCTTCATCAGTCTCTATGGTTTCCCCCCCGtaagcgcgccacttctaaataagcg	PSRAKAVSVAPPNILSTPTPLNGIPANAASTMPPPPLSRAPSSVSMVSPP
Sec31p_943_992	ctgaacggcggttctgggggcagcCCTCCAAATATACTTAGCACACCCACTCCCTTGAACGGTATTCCAGCAAACGCTGCCTCCACGATGCCTCCGCCCCCCTTATCAAGGGCCCCATCTTCAGTTAGTATGGTCAGCCCTCCACCTTTACATAAAAATAGTAGAGTGCCAAGCtaagcgcgccacttctaaataagcg	PPNILSTPTPLNGIPANAASTMPPPPLSRAPSSVSMVSPPPLHKNSRVPS
Sec31p_953_1002	ctgaacggcggttctgggggcagcTTGAATGGAATTCCAGCTAATGCGGCCTCAACGATGCCTCCCCCACCTTTATCAAGGGCCCCAAGTAGCGTCTCAATGGTCTCCCCACCCCCATTGCATAAAAACTCCAGAGTGCCATCTTTAGTTGCTACCTCTGAAAGTCCCAGAGCAtaagcgcgccacttctaaataagcg	LNGIPANAASTMPPPPLSRAPSSVSMVSPPPLHKNSRVPSLVATSESPRA
Sec31p_963_1012	ctgaacggcggttctgggggcagcACCATGCCACCGCCACCTCTTAGTAGAGCACCGTCCAGCGTTTCAATGGTATCACCTCCTCCTTTGCATAAAAACTCCAGAGTCCCCTCTTTGGTCGCCACTTCAGAATCACCACGTGCAAGTATTTCTAACCCATACGCGCCTCCTCAAtaagcgcgccacttctaaataagcg	TMPPPPLSRAPSSVSMVSPPPLHKNSRVPSLVATSESPRASISNPYAPPQ
Sec31p_973_1022	ctgaacggcggttctgggggcagcCCCAGCTCCGTCTCCATGGTGAGCCCGCCTCCCTTGCATAAGAACTCAAGAGTGCCAAGCTTGGTGGCAACAAGTGAGTCTCCAAGAGCATCCATTAGTAACCCATATGCGCCACCTCAAAGTAGTCAGCAGTTTCCAATCGGTACTATCtaagcgcgccacttctaaataagcg	PSSVSMVSPPPLHKNSRVPSLVATSESPRASISNPYAPPQSSQQFPIGTI
Sec31p_983_1032	ctgaacggcggttctgggggcagcCCTCTACATAAAAATAGTAGAGTACCTTCACTGGTCGCTACTTCTGAATCTCCAAGAGCCTCCATATCTAACCCATATGCTCCTCCACAATCCTCACAACAATTCCCAATCGGGACCATTTCCACCGCAAATCAAACAAGTAATACTGCCtaagcgcgccacttctaaataagcg	PLHKNSRVPSLVATSESPRASISNPYAPPQSSQQFPIGTISTANQTSNTA
Sec31p_993_1042	ctgaacggcggttctgggggcagcCTAGTTGCTACATCAGAATCTCCAAGAGCATCCATTTCCAATCCTTACGCCCCGCCTCAATCATCTCAGCAATTTCCTATCGGCACTATTTCTACAGCAAATCAAACCAGCAACACGGCTCAGGTGGCCAGCTCTAATCCTTATGCACCAtaagcgcgccacttctaaataagcg	LVATSESPRASISNPYAPPQSSQQFPIGTISTANQTSNTAQVASSNPYAP
Sec3p_101_150	ctgaacggcggttctgggggcagcACAGGTGAACCGCCAAATAATTACATTACGCATGTCCGTATTATAGAGGATAGCAAGTTTCCTTCCTCCAGACCACCCCCGGATTCTAAGCTTGAGAACAAAAAGAAAAGATTATTGATCCTATCTGCGAAACCTAACAACGCCAAATTGtaagcgcgccacttctaaataagcg	TGEPPNNYITHVRIIEDSKFPSSRPPPDSKLENKKKRLLILSAKPNNAKL
Sec3p_11_60	ctgaacggcggttctgggggcagcAAGTCTCACTCAAGAGAAACATCTCATGACGAGAACACTTCCTTTTTCCACAAGAGAACTATCAGCGGTTCTAGTGCTCACCACTCTAGAAATGTGAGTCAGGGTGCTGTACCTAGCTCAGCCCCTCCGGTTTCAGGAGGTAATTATTCCtaagcgcgccacttctaaataagcg	KSHSRETSHDENTSFFHKRTISGSSAHHSRNVSQGAVPSSAPPVSGGNYS
Sec3p_1_50	ctgaacggcggttctgggggcagcATGAGATCATCAAAGTCCCCGTTTAAAAGGAAAAGTCATTCTAGAGAAACCAGTCACGACGAGAACACTTCTTTCTTTCATAAGCGTACTATTAGCGGTAGTTCTGCTCACCACAGCAGAAATGTTAGTCAAGGCGCAGTTCCATCCTCTtaagcgcgccacttctaaataagcg	MRSSKSPFKRKSHSRETSHDENTSFFHKRTISGSSAHHSRNVSQGAVPSS
Sec3p_21_70	ctgaacggcggttctgggggcagcGAGAATACCTCTTTCTTTCACAAACGTACCATTTCAGGGTCTTCTGCACATCATAGCAGAAATGTATCACAAGGTGCAGTACCCTCTTCCGCCCCTCCAGTTAGCGGCGGTAACTACTCCCACAAGAGAAATGTCTCCAGGGCGTCTAACtaagcgcgccacttctaaataagcg	ENTSFFHKRTISGSSAHHSRNVSQGAVPSSAPPVSGGNYSHKRNVSRASN
Sec3p_233_282	ctgaacggcggttctgggggcagcCTTAGTCTATTTTATCTTGATGAAAGAAGTTACCAACGTGCGGTGATAACTAATAGGCCAGGTTCAGTCTCCCCCATTAAAAGCCCAACAAGTAATTTTACTACAAATACGACACAATCAGTCGGCTCTGTCCCCTTTTCTGCTCCTACAtaagcgcgccacttctaaataagcg	LSLFYLDERSYQRAVITNRPGSVSPIKSPTSNFTTNTTQSVGSVPFSAPT
Sec3p_243_292	ctgaacggcggttctgggggcagcTATCAAAGAGCTGTTATAACCAATAGGCCAGGATCTGTTAGTCCAATCAAGTCTCCAACTTCTAACTTTACTACGAACACTACTCAATCAGTTGGTTCTGTTCCATTCTCAGCACCTACTGAAAGAACCAGAAGAAGTGAGACCGAATCAtaagcgcgccacttctaaataagcg	YQRAVITNRPGSVSPIKSPTSNFTTNTTQSVGSVPFSAPTERTRRSETES
Sec3p_253_302	ctgaacggcggttctgggggcagcGGAAGTGTTTCTCCAATCAAATCACCTACATCCAATTTCACTACTAACACCACACAATCCGTAGGTTCAGTCCCTTTTTCTGCACCAACAGAGCGTACTAGAAGAAGCGAGACAGAGTCTGTTAACCCAGTGAGCACTCCGGCCTCCGTCtaagcgcgccacttctaaataagcg	GSVSPIKSPTSNFTTNTTQSVGSVPFSAPTERTRRSETESVNPVSTPASV
Sec3p_263_312	ctgaacggcggttctgggggcagcAGCAATTTTACTACTAACACTACGCAAAGTGTCGGTTCAGTACCGTTTTCCGCACCTACCGAGAGGACTAGAAGATCTGAGACTGAATCAGTCAATCCTGTCTCTACCCCAGCTTCTGTCGAATACCATGCCGGCATGAAATCCTTAAACtaagcgcgccacttctaaataagcg	SNFTTNTTQSVGSVPFSAPTERTRRSETESVNPVSTPASVEYHAGMKSLN
Sec3p_273_322	ctgaacggcggttctgggggcagcGTTGGCAGTGTACCTTTCTCAGCACCAACAGAGAGAACGAGAAGATCTGAAACAGAGTCCGTCAACCCTGTCTCAACCCCTGCCTCTGTAGAATATCATGCAGGCATGAAATCTTTGAATAAAGCTCCATATAGTTCTAATTCAACTCTAtaagcgcgccacttctaaataagcg	VGSVPFSAPTERTRRSETESVNPVSTPASVEYHAGMKSLNKAPYSSNSTL
Sec3p_283_332	ctgaacggcggttctgggggcagcGAAAGAACAAGAAGATCAGAAACCGAATCTGTTAATCCCGTTTCTACTCCCGCGAGCGTAGAGTACCATGCTGGCATGAAGTCTTTGAACAAGGCACCATATAGTTCTAACAGTACTTTAAACGAAGTCAATAAGAGATATGAACTGGAAtaagcgcgccacttctaaataagcg	ERTRRSETESVNPVSTPASVEYHAGMKSLNKAPYSSNSTLNEVNKRYELE
Sec3p_293_342	ctgaacggcggttctgggggcagcGTGAATCCTGTTTCTACACCTGCTTCCGTGGAATACCACGCTGGTATGAAGAGTCTAAATAAAGCTCCTTATAGTTCTAATAGTACTTTGAACGAAGTAAACAAAAGGTATGAATTGGAACAACAACAACAACAGGAGGAAGCTGAGTTAtaagcgcgccacttctaaataagcg	VNPVSTPASVEYHAGMKSLNKAPYSSNSTLNEVNKRYELEQQQQQEEAEL
Sec3p_303_352	ctgaacggcggttctgggggcagcGAGTACCATGCAGGCATGAAGTCATTGAACAAGGCGCCATATAGTTCAAACTCCACTTTAAACGAGGTTAACAAGAGATATGAACTAGAACAACAACAACAGCAAGAAGAAGCTGAGTTAAGAAGGTTAGAGGAACAAAAACGTTTACAAtaagcgcgccacttctaaataagcg	EYHAGMKSLNKAPYSSNSTLNEVNKRYELEQQQQQEEAELRRLEEQKRLQ
Sec3p_313_362	ctgaacggcggttctgggggcagcAAAGCACCGTATAGTAGTAACTCCACCTTGAACGAAGTAAACAAAAGATATGAGCTTGAACAGCAACAACAACAGGAAGAGGCCGAATTAAGAAGATTGGAGGAGCAGAAGAGATTGCAATTACAAAAAGAGAACGAAATGAAGAGATTGtaagcgcgccacttctaaataagcg	KAPYSSNSTLNEVNKRYELEQQQQQEEAELRRLEEQKRLQLQKENEMKRL
Sec3p_31_80	ctgaacggcggttctgggggcagcATATCAGGCTCCAGCGCCCATCACTCTAGAAATGTATCTCAGGGTGCCGTTCCATCTTCTGCACCACCTGTTTCTGGAGGTAATTATTCTCATAAAAGAAATGTGAGCAGGGCGAGCAACTCTTCACAAACATCTAACTTCTTGGCCGAGtaagcgcgccacttctaaataagcg	ISGSSAHHSRNVSQGAVPSSAPPVSGGNYSHKRNVSRASNSSQTSNFLAE
Sec3p_323_372	ctgaacggcggttctgggggcagcAACGAAGTAAATAAGAGGTATGAATTGGAACAACAGCAACAGCAAGAAGAAGCGGAACTAAGAAGATTGGAGGAGCAAAAGAGACTACAACTGCAAAAGGAGAATGAAATGAAAAGATTAGAAGAGGAAAGAAGAATAAAACAAGAAGAAtaagcgcgccacttctaaataagcg	NEVNKRYELEQQQQQEEAELRRLEEQKRLQLQKENEMKRLEEERRIKQEE
Sec3p_333_382	ctgaacggcggttctgggggcagcCAGCAACAACAACAAGAAGAGGCAGAATTAAGAAGACTTGAAGAGCAAAAAAGATTACAATTGCAAAAAGAAAACGAGATGAAAAGGCTAGAGGAGGAGAGAAGAATAAAACAGGAAGAACGTAAAAGGCAGATGGAACTTGAGCATCAAtaagcgcgccacttctaaataagcg	QQQQQEEAELRRLEEQKRLQLQKENEMKRLEEERRIKQEERKRQMELEHQ
Sec3p_343_392	ctgaacggcggttctgggggcagcAGAAGATTGGAAGAGCAAAAAAGATTGCAATTGCAAAAAGAGAATGAAATGAAAAGATTAGAAGAAGAACGTAGAATCAAACAAGAGGAGAGAAAACGTCAAATGGAGCTGGAACACCAGAGACAGTTGGAAGAGGAAGAGAGAAAGAGAtaagcgcgccacttctaaataagcg	RRLEEQKRLQLQKENEMKRLEEERRIKQEERKRQMELEHQRQLEEEERKR
Sec3p_353_402	ctgaacggcggttctgggggcagcCTACAGAAGGAAAACGAGATGAAAAGGTTAGAAGAGGAAAGACGTATTAAACAAGAAGAGAGAAAACGTCAGATGGAATTGGAACATCAACGTCAGTTAGAAGAGGAAGAAAGAAAAAGACAGATGGAGTTGGAGGCCAAGAAGCAGATGtaagcgcgccacttctaaataagcg	LQKENEMKRLEEERRIKQEERKRQMELEHQRQLEEEERKRQMELEAKKQM
Sec3p_363_412	ctgaacggcggttctgggggcagcGAAGAAGAAAGAAGAATTAAACAAGAGGAACGTAAACGTCAAATGGAATTGGAACACCAGAGACAGCTAGAAGAAGAAGAAAGAAAGCGTCAAATGGAGTTAGAAGCCAAAAAGCAAATGGAATTGAAAAGACAAAGACAATTCGAAGAAtaagcgcgccacttctaaataagcg	EEERRIKQEERKRQMELEHQRQLEEEERKRQMELEAKKQMELKRQRQFEE
Sec3p_373_422	ctgaacggcggttctgggggcagcAGAAAAAGACAGATGGAATTAGAACATCAAAGACAATTAGAAGAAGAAGAGCGTAAAAGACAAATGGAATTAGAAGCGAAAAAACAAATGGAGTTGAAAAGACAGAGACAGTTCGAAGAAGAACAGAGATTAAAAAAAGAGAGGGAGTTGtaagcgcgccacttctaaataagcg	RKRQMELEHQRQLEEEERKRQMELEAKKQMELKRQRQFEEEQRLKKEREL
Sec3p_383_432	ctgaacggcggttctgggggcagcAGACAACTTGAAGAGGAAGAAAGAAAAAGACAAATGGAGCTTGAGGCGAAGAAACAAATGGAGTTGAAGCGTCAAAGGCAATTTGAAGAAGAACAGAGATTGAAAAAAGAAAGAGAATTGTTAGAAATCCAAAGAAAACAGAGGGAGCAAtaagcgcgccacttctaaataagcg	RQLEEEERKRQMELEAKKQMELKRQRQFEEEQRLKKERELLEIQRKQREQ
Sec3p_393_442	ctgaacggcggttctgggggcagcCAAATGGAACTTGAAGCTAAGAAACAAATGGAGTTGAAGAGGCAAAGACAGTTTGAGGAAGAACAAAGATTGAAAAAAGAGAGAGAACTTCTGGAAATTCAAAGGAAACAGAGAGAACAAGAAACTGCAGAAAGACTGAAGAAAGAGGAGtaagcgcgccacttctaaataagcg	QMELEAKKQMELKRQRQFEEEQRLKKERELLEIQRKQREQETAERLKKEE
Sec3p_403_452	ctgaacggcggttctgggggcagcGAATTGAAAAGACAGAGACAATTTGAAGAAGAACAACGTCTTAAAAAGGAGAGGGAATTATTAGAAATTCAAAGAAAGCAAAGAGAGCAGGAAACAGCCGAAAGATTGAAGAAAGAGGAACAAGAAGCCTTAGCCAAGAAAGAAGAAGAAtaagcgcgccacttctaaataagcg	ELKRQRQFEEEQRLKKERELLEIQRKQREQETAERLKKEEQEALAKKEEE
Sec3p_413_462	ctgaacggcggttctgggggcagcGAACAAAGGCTTAAGAAAGAAAGGGAATTGCTGGAAATCCAAAGGAAACAAAGAGAACAAGAGACTGCGGAGAGATTGAAGAAGGAAGAACAAGAAGCCCTAGCAAAAAAAGAAGAAGAAGAGAAAAGTAAGAGAAATAAAGTTGATAATtaagcgcgccacttctaaataagcg	EQRLKKERELLEIQRKQREQETAERLKKEEQEALAKKEEEEKSKRNKVDN
Sec3p_41_90	ctgaacggcggttctgggggcagcAATGTGAGTCAAGGTGCCGTGCCATCAAGCGCTCCTCCAGTTTCAGGTGGTAACTATTCTCACAAGAGAAATGTATCCAGGGCATCAAATTCATCCCAAACGAGTAATTTTTTAGCCGAACAATACGAGAGGGATCGTAAGGCTATTATCtaagcgcgccacttctaaataagcg	NVSQGAVPSSAPPVSGGNYSHKRNVSRASNSSQTSNFLAEQYERDRKAII
Sec3p_423_472	ctgaacggcggttctgggggcagcTTGGAAATTCAAAGAAAGCAGAGAGAACAAGAAACTGCTGAGCGTCTTAAAAAAGAGGAACAAGAAGCATTGGCAAAGAAAGAAGAAGAAGAAAAATCAAAAAGAAATAAGGTTGACAATGAATCTTATACGCAAGAAATTAATGGAAAAtaagcgcgccacttctaaataagcg	LEIQRKQREQETAERLKKEEQEALAKKEEEEKSKRNKVDNESYTQEINGK
Sec3p_433_482	ctgaacggcggttctgggggcagcGAAACTGCAGAAAGATTGAAGAAGGAAGAGCAAGAGGCGTTGGCTAAGAAAGAAGAGGAGGAAAAGAGCAAAAGAAACAAAGTTGATAATGAATCTTATACCCAGGAAATTAATGGTAAAGTTGACAACTTGTTGGAGGATTTGAATGCCtaagcgcgccacttctaaataagcg	ETAERLKKEEQEALAKKEEEEKSKRNKVDNESYTQEINGKVDNLLEDLNA
Sec3p_443_492	ctgaacggcggttctgggggcagcCAGGAAGCATTAGCCAAAAAAGAAGAAGAAGAAAAGAGCAAGAGAAACAAGGTGGATAATGAGTCTTATACCCAAGAAATTAATGGTAAAGTAGATAATTTACTGGAAGATTTGAATGCTGTTTTGGCAGAGGAGACAGAGACTACTCCAtaagcgcgccacttctaaataagcg	QEALAKKEEEEKSKRNKVDNESYTQEINGKVDNLLEDLNAVLAEETETTP
Sec3p_453_502	ctgaacggcggttctgggggcagcGAAAAATCTAAGAGGAATAAAGTAGATAACGAATCTTATACACAGGAAATAAACGGCAAAGTAGATAATTTATTGGAAGACCTAAATGCCGTATTGGCTGAAGAGACTGAAACCACTCCAACCATGCAGAACGGCACATATGTCCCAGAAtaagcgcgccacttctaaataagcg	EKSKRNKVDNESYTQEINGKVDNLLEDLNAVLAEETETTPTMQNGTYVPE
Sec3p_463_512	ctgaacggcggttctgggggcagcGAATCCTATACCCAAGAAATAAATGGTAAAGTAGACAATTTATTAGAGGATCTGAATGCTGTTTTGGCCGAAGAAACGGAAACTACGCCAACTATGCAAAATGGCACGTACGTTCCTGAACGTAGTACAGCAAGAGCTCATGATCAGCTAtaagcgcgccacttctaaataagcg	ESYTQEINGKVDNLLEDLNAVLAEETETTPTMQNGTYVPERSTARAHDQL
Sec3p_473_522	ctgaacggcggttctgggggcagcGTCGATAATCTGTTGGAAGATTTGAACGCCGTTTTGGCGGAAGAAACCGAGACGACACCGACAATGCAGAATGGTACGTACGTACCGGAAAGAAGCACAGCACGTGCGCATGATCAACTTAAGAAACCACTGAATATAGCAAAAGTTGAAtaagcgcgccacttctaaataagcg	VDNLLEDLNAVLAEETETTPTMQNGTYVPERSTARAHDQLKKPLNIAKVE
Sec3p_483_532	ctgaacggcggttctgggggcagcGTTCTTGCGGAGGAAACCGAGACAACTCCAACAATGCAAAACGGAACGTATGTTCCTGAGCGTAGTACTGCAAGAGCTCATGATCAATTGAAAAAACCACTTAATATAGCTAAAGTTGAGTCCTTGGGTGGATCCGACTTGAACGATTCTtaagcgcgccacttctaaataagcg	VLAEETETTPTMQNGTYVPERSTARAHDQLKKPLNIAKVESLGGSDLNDS
Sec3p_493_542	ctgaacggcggttctgggggcagcACGATGCAAAATGGTACGTACGTGCCTGAAAGAAGTACGGCCAGAGCCCATGACCAGTTAAAAAAACCTTTAAATATTGCAAAAGTCGAAAGTTTAGGTGGAAGTGACTTGAACGACAGCATCTCTCTGTCTGATGAGATTGCGGGGTTGtaagcgcgccacttctaaataagcg	TMQNGTYVPERSTARAHDQLKKPLNIAKVESLGGSDLNDSISLSDEIAGL
Sec3p_503_552	ctgaacggcggttctgggggcagcCGTTCCACGGCTCGTGCTCATGATCAGCTGAAGAAACCATTGAACATTGCTAAAGTAGAATCCCTGGGCGGTAGCGATCTTAACGATTCCATTTCCCTGTCAGACGAGATTGCCGGTTTAAATACCTCTAATTTATCAGGGGAGGACCAAtaagcgcgccacttctaaataagcg	RSTARAHDQLKKPLNIAKVESLGGSDLNDSISLSDEIAGLNTSNLSGEDQ
Sec3p_513_562	ctgaacggcggttctgggggcagcAAGAAGCCTTTAAATATTGCTAAAGTTGAATCTTTGGGGGGTAGCGACCTAAATGACTCCATAAGTCTTTCAGATGAAATCGCGGGATTAAACACCTCTAACTTGTCAGGTGAGGACCAGGATGAAAAGAATGACTTATCCTTCGAGAAAtaagcgcgccacttctaaataagcg	KKPLNIAKVESLGGSDLNDSISLSDEIAGLNTSNLSGEDQDEKNDLSFEK
Sec3p_51_100	ctgaacggcggttctgggggcagcGCACCTCCTGTCTCAGGCGGTAATTATTCACATAAGAGAAATGTCTCCAGAGCTAGTAACTCTTCACAAACATCAAACTTTTTGGCTGAACAATATGAACGTGATCGTAAAGCAATCATAAACTGTTGCTTCTCCCGTCCTGACCATAAAtaagcgcgccacttctaaataagcg	APPVSGGNYSHKRNVSRASNSSQTSNFLAEQYERDRKAIINCCFSRPDHK
Sec3p_523_572	ctgaacggcggttctgggggcagcAGTCTAGGTGGGTCCGATTTAAATGACAGTATCAGTCTTAGTGACGAGATAGCGGGTCTAAACACTTCCAATTTGTCCGGCGAAGATCAAGATGAAAAAAATGACTTGAGTTTTGAAAAAGGCGATGAGGTTAGGTATAGTAATAACTTCtaagcgcgccacttctaaataagcg	SLGGSDLNDSISLSDEIAGLNTSNLSGEDQDEKNDLSFEKGDEVRYSNNF
Sec3p_533_582	ctgaacggcggttctgggggcagcATTTCTTTGTCAGACGAAATTGCGGGATTGAATACTTCCAACTTGAGTGGAGAAGATCAGGACGAAAAGAATGATCTGTCCTTTGAAAAAGGTGATGAAGTTCGTTATTCAAATAATTTCGAAGGTGAAGCACCTCATGTATATCATGAAtaagcgcgccacttctaaataagcg	ISLSDEIAGLNTSNLSGEDQDEKNDLSFEKGDEVRYSNNFEGEAPHVYHE
Sec3p_543_592	ctgaacggcggttctgggggcagcAATACTTCTAACCTTTCAGGGGAAGATCAAGATGAAAAGAATGATTTGTCTTTTGAGAAGGGAGACGAAGTTAGGTATTCTAACAATTTTGAGGGAGAAGCGCCCCATGTCTATCATGAAGTTTCAATTATTCAGGAAGAAGCACCAGCCtaagcgcgccacttctaaataagcg	NTSNLSGEDQDEKNDLSFEKGDEVRYSNNFEGEAPHVYHEVSIIQEEAPA
Sec3p_553_602	ctgaacggcggttctgggggcagcGACGAAAAAAATGATTTATCTTTCGAAAAGGGAGATGAAGTAAGGTATAGTAACAATTTTGAAGGTGAGGCTCCACACGTATACCACGAAGTATCTATTATTCAAGAGGAAGCACCAGCCGTTTCTCAAAAGTTGATTCTTCCGGAAGAAtaagcgcgccacttctaaataagcg	DEKNDLSFEKGDEVRYSNNFEGEAPHVYHEVSIIQEEAPAVSQKLILPEE
Sec3p_563_612	ctgaacggcggttctgggggcagcGGAGATGAGGTTCGTTATTCAAATAATTTCGAAGGAGAAGCCCCTCATGTTTATCATGAAGTATCTATTATTCAGGAGGAAGCACCTGCAGTTTCTCAAAAGTTAATTCTGCCAGAAGAGAATAACGAATCTGAGGCATTGATTGAGTCAtaagcgcgccacttctaaataagcg	GDEVRYSNNFEGEAPHVYHEVSIIQEEAPAVSQKLILPEENNESEALIES
Sec3p_573_622	ctgaacggcggttctgggggcagcGAAGGCGAAGCTCCTCATGTGTATCACGAGGTTTCCATCATTCAAGAAGAAGCACCGGCGGTAAGTCAGAAACTAATTTTGCCTGAAGAAAACAACGAGTCTGAGGCACTAATTGAATCTAAAGAAGAAATAAAGACCATGGAAAACATAtaagcgcgccacttctaaataagcg	EGEAPHVYHEVSIIQEEAPAVSQKLILPEENNESEALIESKEEIKTMENI
Sec3p_61_110	ctgaacggcggttctgggggcagcCATAAAAGAAACGTGTCAAGGGCCTCAAACTCAAGTCAGACTTCTAATTTTCTGGCTGAACAGTATGAAAGAGATAGAAAAGCAATTATCAACTGTTGCTTTTCTAGACCAGATCACAAAACAGGAGAACCACCAAACAATTATATCACTtaagcgcgccacttctaaataagcg	HKRNVSRASNSSQTSNFLAEQYERDRKAIINCCFSRPDHKTGEPPNNYIT
Sec3p_71_120	ctgaacggcggttctgggggcagcTCATCTCAAACCAGTAATTTCCTAGCCGAACAATACGAAAGAGACCGTAAAGCTATAATTAATTGTTGCTTCTCTCGTCCTGACCATAAAACCGGCGAGCCGCCTAACAATTACATTACCCATGTCAGAATTATTGAAGACTCTAAATTTtaagcgcgccacttctaaataagcg	SSQTSNFLAEQYERDRKAIINCCFSRPDHKTGEPPNNYITHVRIIEDSKF
Sec3p_81_130	ctgaacggcggttctgggggcagcCAATATGAAAGAGACCGTAAGGCAATCATTAATTGTTGTTTTTCTAGACCTGATCACAAAACCGGAGAACCACCAAACAATTATATTACACATGTTAGAATCATCGAAGACTCAAAATTCCCAAGTTCACGTCCTCCGCCTGACTCAAAAtaagcgcgccacttctaaataagcg	QYERDRKAIINCCFSRPDHKTGEPPNNYITHVRIIEDSKFPSSRPPPDSK
Sec3p_91_140	ctgaacggcggttctgggggcagcAACTGTTGCTTCAGCAGACCAGATCATAAAACAGGTGAACCACCTAATAACTATATCACTCATGTGAGAATCATTGAAGACAGCAAGTTTCCATCTAGCAGGCCACCCCCAGACTCTAAATTGGAAAACAAGAAGAAAAGGTTACTTATCtaagcgcgccacttctaaataagcg	NCCFSRPDHKTGEPPNNYITHVRIIEDSKFPSSRPPPDSKLENKKKRLLI
Sec63p_588_637	ctgaacggcggttctgggggcagcTTTCGTGTTATTGTGAAAAGTACTGATTATTTTACAACCGATTTGGATATTACCATGAACATGAAGGTCCGTGACTCACCAGCAGTCGAACAGGTAGAAGTGTATTCAGAGGAAGACGATGAGTATTCAACAGATGACGACGAAACTGAAtaagcgcgccacttctaaataagcg	FRVIVKSTDYFTTDLDITMNMKVRDSPAVEQVEVYSEEDDEYSTDDDETE
Sec63p_598_647	ctgaacggcggttctgggggcagcTTCACCACTGACCTGGATATTACAATGAACATGAAGGTCAGAGATTCCCCAGCAGTGGAGCAAGTTGAAGTTTACTCAGAAGAAGATGATGAATATTCAACCGATGATGATGAAACGGAATCCGATGACGAATCAGATGCTTCTGATTACtaagcgcgccacttctaaataagcg	FTTDLDITMNMKVRDSPAVEQVEVYSEEDDEYSTDDDETESDDESDASDY
Sec63p_608_657	ctgaacggcggttctgggggcagcATGAAAGTTAGAGACTCTCCCGCCGTTGAACAGGTGGAAGTTTATTCAGAGGAAGATGATGAGTACTCCACGGATGATGATGAAACAGAATCAGATGATGAATCAGACGCTTCAGATTATACGGATATAGATACTGACACCGAAGCCGAGtaagcgcgccacttctaaataagcg	MKVRDSPAVEQVEVYSEEDDEYSTDDDETESDDESDASDYTDIDTDTEAE
Sec63p_614_663	ctgaacggcggttctgggggcagcCCAGCTGTGGAGCAAGTAGAAGTTTACTCCGAAGAGGATGATGAATATTCCACAGACGATGACGAAACTGAAAGTGATGATGAATCAGATGCGAGTGACTACACCGATATAGACACGGACACTGAAGCTGAAGATGATGAGTCTCCAGAGtaagcgcgccacttctaaataagcg	PAVEQVEVYSEEDDEYSTDDDETESDDESDASDYTDIDTDTEAEDDESPE
Sec65p_11_60	ctgaacggcggttctgggggcagcAATGATATAGATGACTTAGATATGGAACTGGCTGAGCTAGATCCTTCATTGAGGACACCGATAGCTCCAAAAATTACCCCTAAAGTAGTGAGAAGTCAAGATCAAGAAAATCCTGCCTTTCTACCAGGAACAAACAACAATTCTAACTCAtaagcgcgccacttctaaataagcg	NDIDDLDMELAELDPSLRTPIAPKITPKVVRSQDQENPAFLPGTNNNSNS
Sec65p_1_50	ctgaacggcggttctgggggcagcATGCCTAGATTGGAAGAAATCGATGATTTTAACGATATTGATGACTTGGACATGGAACTAGCGGAATTAGATCCATCTTTAAGAACACCTATTGCTCCGAAGATTACCCCAAAGGTAGTGAGATCCCAAGATCAAGAGAATCCAGCTTTTtaagcgcgccacttctaaataagcg	MPRLEEIDDFNDIDDLDMELAELDPSLRTPIAPKITPKVVRSQDQENPAF
Sec65p_21_70	ctgaacggcggttctgggggcagcGCTGAATTGGATCCATCTTTAAGAACCCCAATTGCTCCGAAAATTACACCCAAAGTTGTGAGATCTCAAGACCAAGAAAATCCAGCGTTTCTACCAGGTACCAATAACAATTCTAATTCTAATAATAATAGTAGTAATGAAAAAGAGCAGtaagcgcgccacttctaaataagcg	AELDPSLRTPIAPKITPKVVRSQDQENPAFLPGTNNNSNSNNNSSNEKEQ
Sec65p_31_80	ctgaacggcggttctgggggcagcATTGCGCCAAAAATTACGCCGAAGGTTGTACGTTCACAAGATCAAGAGAACCCTGCCTTTTTACCAGGAACTAATAATAATTCAAATTCTAATAATAATTCTTCTAACGAGAAAGAGCAGTTAAGCTTCATAAATCCAAAGACGGGCAAGtaagcgcgccacttctaaataagcg	IAPKITPKVVRSQDQENPAFLPGTNNNSNSNNNSSNEKEQLSFINPKTGK
Sec65p_41_90	ctgaacggcggttctgggggcagcAGGAGTCAAGACCAAGAGAACCCAGCTTTTTTGCCAGGTACGAATAATAATTCCAACTCAAACAACAATAGTTCAAATGAGAAGGAACAATTATCATTCATTAATCCTAAAACAGGCAAGGTTGAGAGATCAGAAGCAATCTCAAAGAAGtaagcgcgccacttctaaataagcg	RSQDQENPAFLPGTNNNSNSNNNSSNEKEQLSFINPKTGKVERSEAISKK
Sec65p_51_100	ctgaacggcggttctgggggcagcTTGCCAGGTACTAACAACAACTCTAACTCTAACAATAACTCATCAAATGAAAAGGAACAACTTAGTTTTATTAACCCTAAAACTGGTAAGGTCGAAAGATCCGAAGCTATATCAAAAAAAGACTTGGAGGAGGTTAAGAGGTTCCAAGTGtaagcgcgccacttctaaataagcg	LPGTNNNSNSNNNSSNEKEQLSFINPKTGKVERSEAISKKDLEEVKRFQV
Sec7p_101_150	ctgaacggcggttctgggggcagcGAGGATGAAGACGAGGACGAAGACAACGGTGACGAAGACGATGAAGATGTTGACAGTAGTAGTTCTGAGACGTCCTCAGAGGATGGTGAAGATTCTGAAAGTGTTAGTGGCGAAAGTACGGAATCTAGTTCAGGGGAGGATGAAGAGTCTtaagcgcgccacttctaaataagcg	EDEDEDEDNGDEDDEDVDSSSSETSSEDGEDSESVSGESTESSSGEDEES
Sec7p_111_160	ctgaacggcggttctgggggcagcGATGAAGATGATGAAGACGTGGACTCTTCCAGTTCTGAAACCAGTTCAGAAGATGGTGAAGACAGCGAAAGCGTCTCTGGCGAATCAACTGAATCCAGCTCAGGTGAAGACGAAGAGTCTGATGAATCCGACGGGAATACGAGCAATTCAtaagcgcgccacttctaaataagcg	DEDDEDVDSSSSETSSEDGEDSESVSGESTESSSGEDEESDESDGNTSNS
Sec7p_11_60	ctgaacggcggttctgggggcagcGAAAAGGGTGATGGAGAAATCTCTAGCAATGTGGAAACAGCATCATCTGTGAACCCATCCGTTAAACCACAGAATGCAATTAAAGAAGAAGCTAAGGAAACTAACGGAGAAGATCAAAAGTGTAAGGGGCCTGAGAACGCTGGCTCAACTtaagcgcgccacttctaaataagcg	EKGDGEISSNVETASSVNPSVKPQNAIKEEAKETNGEDQKCKGPENAGST
Sec7p_121_170	ctgaacggcggttctgggggcagcTCTAGTGAGACTTCCTCCGAGGACGGTGAAGACTCTGAAAGCGTAAGCGGAGAAAGCACTGAATCTTCTAGTGGTGAGGATGAAGAATCCGATGAATCTGATGGCAACACAAGCAACTCTAGCTCAGGTGACGAATCAGGGTCAGAGGAAtaagcgcgccacttctaaataagcg	SSETSSEDGEDSESVSGESTESSSGEDEESDESDGNTSNSSSGDESGSEE
Sec7p_131_180	ctgaacggcggttctgggggcagcGATTCAGAAAGTGTATCTGGTGAGTCTACTGAAAGCAGCTCTGGTGAAGATGAAGAAAGTGATGAGTCAGATGGTAACACTTCCAACTCTTCATCTGGAGACGAATCTGGGTCTGAAGAGGAGGAAGAAGAAGAAGAGGAAGAAGAAGAAtaagcgcgccacttctaaataagcg	DSESVSGESTESSSGEDEESDESDGNTSNSSSGDESGSEEEEEEEEEEEE
Sec7p_141_190	ctgaacggcggttctgggggcagcGAGTCTTCCTCTGGTGAGGATGAGGAGAGTGATGAGTCTGATGGAAATACCTCTAATTCTTCCTCTGGAGACGAGTCAGGTTCTGAAGAGGAGGAAGAAGAAGAGGAAGAAGAAGAGGAAGAAGAAAATGCTGGTGAACCTGCGATAGCTtaagcgcgccacttctaaataagcg	ESSSGEDEESDESDGNTSNSSSGDESGSEEEEEEEEEEEEEENAGEPAIA
Sec7p_151_200	ctgaacggcggttctgggggcagcGACGAATCTGATGGGAATACATCTAACTCCTCCTCTGGTGATGAAAGTGGTAGTGAAGAAGAAGAGGAAGAGGAAGAAGAGGAAGAAGAAGAGGAGAACGCTGGTGAGCCCGCTATAGCCCATCAAGATAGTGTACCAACTAACGATTCTtaagcgcgccacttctaaataagcg	DESDGNTSNSSSGDESGSEEEEEEEEEEEEEENAGEPAIAHQDSVPTNDS
Sec7p_161_210	ctgaacggcggttctgggggcagcTCCTCAGGCGACGAATCAGGATCAGAGGAAGAGGAGGAAGAGGAAGAAGAAGAGGAGGAGGAAGAAAACGCTGGCGAGCCTGCTATAGCCCATCAAGATAGTGTACCAACTAACGACTCCACTGCGCCAAGGAGTACACATACTCGTAATtaagcgcgccacttctaaataagcg	SSGDESGSEEEEEEEEEEEEEENAGEPAIAHQDSVPTNDSTAPRSTHTRN
Sec7p_1681_1730	ctgaacggcggttctgggggcagcAATCAAATTGGAGATGTATTTGATAAGCTTTTCGATTTAACAACTGCTAATGAATTGTTTGACTATGATCCCCTTCAGCAAGGAAGAAAATCCAGCGTTAGTCATCACCAAACGACTAATGACACATCCCAACACAGTGACGATGACTCAtaagcgcgccacttctaaataagcg	NQIGDVFDKLFDLTTANELFDYDPLQQGRKSSVSHHQTTNDTSQHSDDDS
Sec7p_1691_1740	ctgaacggcggttctgggggcagcTTTGATCTTACAACCGCAAATGAATTGTTCGACTATGATCCTTTGCAACAGGGAAGAAAGTCATCCGTTTCTCACCATCAGACAACAAACGATACGTCTCAACATTCCGACGATGACTCAAATGACAGAAGGGAAAACGATTCAAATATCtaagcgcgccacttctaaataagcg	FDLTTANELFDYDPLQQGRKSSVSHHQTTNDTSQHSDDDSNDRRENDSNI
Sec7p_1701_1750	ctgaacggcggttctgggggcagcGACTATGACCCTCTACAACAAGGGCGTAAATCTTCTGTTTCACATCACCAAACAACTAACGACACATCACAACATTCTGATGATGATTCTAACGATAGAAGAGAGAACGATAGCAATATCTCCGAAACTGTTGAAAGAGCGCATCAAGAAtaagcgcgccacttctaaataagcg	DYDPLQQGRKSSVSHHQTTNDTSQHSDDDSNDRRENDSNISETVERAHQE
Sec7p_1711_1760	ctgaacggcggttctgggggcagcAGTAGTGTTTCTCATCACCAGACAACCAATGATACATCTCAACATTCTGACGACGACAGTAATGACAGAAGAGAGAATGACTCAAATATATCTGAGACGGTAGAGAGAGCGCACCAAGAGGAATCTTCCGAAGATGTTGGAGGTGATATGtaagcgcgccacttctaaataagcg	SSVSHHQTTNDTSQHSDDDSNDRRENDSNISETVERAHQEESSEDVGGDM
Sec7p_171_220	ctgaacggcggttctgggggcagcGAAGAAGAGGAAGAGGAAGAAGAAGAAGAGGAAGAGAATGCAGGAGAACCTGCAATTGCTCACCAAGACTCTGTGCCCACAAATGATTCTACAGCTCCAAGATCTACACATACTAGAAATATCTCTTTGTCTAGCAATGGGTCAAACACAtaagcgcgccacttctaaataagcg	EEEEEEEEEEEENAGEPAIAHQDSVPTNDSTAPRSTHTRNISLSSNGSNT
Sec7p_1721_1770	ctgaacggcggttctgggggcagcGATACTTCCCAACACAGCGATGATGATTCTAATGATAGACGTGAAAATGACAGTAACATAAGTGAGACAGTGGAAAGAGCTCACCAAGAAGAATCTAGCGAGGACGTCGGTGGGGATATGGTTGAAACTCTTAATGGACAAACTAAATTGtaagcgcgccacttctaaataagcg	DTSQHSDDDSNDRRENDSNISETVERAHQEESSEDVGGDMVETLNGQTKL
Sec7p_1731_1780	ctgaacggcggttctgggggcagcAACGATAGAAGGGAAAATGATTCTAATATCTCTGAGACAGTTGAAAGGGCGCACCAGGAAGAGTCCTCAGAAGATGTTGGTGGCGACATGGTGGAAACGTTGAATGGCCAAACCAAGTTAAATAATGGCAACTCTGTACCAACAGTGAAGtaagcgcgccacttctaaataagcg	NDRRENDSNISETVERAHQEESSEDVGGDMVETLNGQTKLNNGNSVPTVK
Sec7p_1741_1790	ctgaacggcggttctgggggcagcTCTGAAACTGTCGAGAGGGCTCACCAGGAAGAATCTTCAGAAGATGTTGGAGGGGATATGGTCGAGACGTTAAATGGACAGACCAAACTTAATAATGGGAATTCAGTTCCAACAGTGAAGGACGAGCTAAACCCGAAACCTGCTAGCTTGtaagcgcgccacttctaaataagcg	SETVERAHQEESSEDVGGDMVETLNGQTKLNNGNSVPTVKDELNPKPASL
Sec7p_1751_1800	ctgaacggcggttctgggggcagcGAATCATCTGAAGATGTGGGTGGTGATATGGTAGAAACGCTTAATGGCCAAACAAAACTTAATAACGGCAACTCCGTCCCAACTGTGAAAGACGAACTGAATCCCAAACCTGCTTCTTTGAGTATACCTAAGAAAACAAAACACATGAAAtaagcgcgccacttctaaataagcg	ESSEDVGGDMVETLNGQTKLNNGNSVPTVKDELNPKPASLSIPKKTKHMK
Sec7p_1761_1810	ctgaacggcggttctgggggcagcGTTGAGACTTTAAATGGACAAACTAAACTGAATAATGGTAACTCAGTACCAACTGTTAAAGACGAATTAAATCCTAAGCCAGCCAGTTTATCTATCCCTAAGAAGACCAAACATATGAAGAGAAATGAATCAAACGAAGATATTAGGAGAtaagcgcgccacttctaaataagcg	VETLNGQTKLNNGNSVPTVKDELNPKPASLSIPKKTKHMKRNESNEDIRR
Sec7p_1771_1820	ctgaacggcggttctgggggcagcAACAACGGTAATTCTGTCCCAACAGTCAAAGATGAACTAAATCCTAAACCCGCGAGTCTGTCAATCCCGAAAAAAACAAAACATATGAAAAGAAACGAATCTAATGAAGACATTCGTCGTAGAATCAATATAAAGAACAGTATTGTCGTAtaagcgcgccacttctaaataagcg	NNGNSVPTVKDELNPKPASLSIPKKTKHMKRNESNEDIRRRINIKNSIVV
Sec7p_181_230	ctgaacggcggttctgggggcagcGAAGAAAACGCCGGGGAACCGGCTATTGCACATCAGGACAGTGTTCCTACTAATGACTCTACAGCCCCAAGATCTACCCATACTAGAAACATCTCATTGTCCAGCAATGGTTCTAATACAAACAGCACAATCATCTTAGTAAAAACTACCtaagcgcgccacttctaaataagcg	EENAGEPAIAHQDSVPTNDSTAPRSTHTRNISLSSNGSNTNSTIILVKTT
Sec7p_191_240	ctgaacggcggttctgggggcagcCATCAGGATTCAGTTCCTACCAATGATTCCACTGCTCCAAGATCAACACATACAAGAAATATATCACTTAGCTCCAATGGGAGCAACACTAACTCTACAATCATATTGGTAAAGACAACCCTAGAGACTATTTTGAATGATAAAGATATAtaagcgcgccacttctaaataagcg	HQDSVPTNDSTAPRSTHTRNISLSSNGSNTNSTIILVKTTLETILNDKDI
Sec7p_1_50	ctgaacggcggttctgggggcagcATGTCTGAACAAAACAGTGTCGTAAACGCCGAAAAAGGAGACGGCGAAATAAGCAGTAATGTTGAAACCGCTTCTTCCGTTAATCCATCTGTCAAACCACAAAATGCCATAAAAGAAGAGGCTAAAGAAACAAATGGGGAAGATCAAAAAtaagcgcgccacttctaaataagcg	MSEQNSVVNAEKGDGEISSNVETASSVNPSVKPQNAIKEEAKETNGEDQK
Sec7p_201_250	ctgaacggcggttctgggggcagcACTGCGCCTCGTTCAACTCATACGAGGAATATAAGTTTATCAAGCAATGGAAGCAACACGAACTCCACAATTATTCTAGTTAAAACGACTTTAGAAACTATCTTGAATGATAAAGATATTAAAAAGAACAGTAATGCTCAAAAAGCTATTtaagcgcgccacttctaaataagcg	TAPRSTHTRNISLSSNGSNTNSTIILVKTTLETILNDKDIKKNSNAQKAI
Sec7p_211_260	ctgaacggcggttctgggggcagcATATCTCTTAGCAGTAATGGCTCAAATACAAACAGCACTATAATTTTAGTTAAGACAACCTTGGAGACAATTTTAAATGATAAGGATATTAAGAAAAATAGCAATGCGCAGAAAGCTATCGAAAGGACACTTCAAAAGTTTAAAGAGTTTtaagcgcgccacttctaaataagcg	ISLSSNGSNTNSTIILVKTTLETILNDKDIKKNSNAQKAIERTLQKFKEF
Sec7p_21_70	ctgaacggcggttctgggggcagcGTCGAGACTGCTAGTTCAGTAAACCCATCTGTTAAGCCCCAAAATGCAATAAAAGAAGAAGCTAAGGAAACTAACGGGGAAGATCAAAAGTGTAAGGGTCCAGAGAACGCGGGTTCTACCGCTGAAACAAAAGAAACATCCAATGATGCTtaagcgcgccacttctaaataagcg	VETASSVNPSVKPQNAIKEEAKETNGEDQKCKGPENAGSTAETKETSNDA
Sec7p_221_270	ctgaacggcggttctgggggcagcAATAGTACAATCATCCTTGTTAAAACAACCTTGGAAACTATTCTAAACGATAAGGATATTAAAAAGAATTCCAACGCCCAAAAGGCTATCGAAAGAACTTTGCAAAAGTTCAAGGAGTTCGATCCTCAAACTACTAATAATCCACACTACtaagcgcgccacttctaaataagcg	NSTIILVKTTLETILNDKDIKKNSNAQKAIERTLQKFKEFDPQTTNNPHY
Sec7p_231_280	ctgaacggcggttctgggggcagcCTAGAAACCATCTTGAATGATAAGGATATCAAAAAAAATTCCAATGCCCAAAAAGCCATTGAGAGAACATTGCAAAAATTTAAGGAATTCGATCCACAAACCACTAACAATCCACACTACGTAGATAGTATCCTGGTTTTTGAAGCTTTAtaagcgcgccacttctaaataagcg	LETILNDKDIKKNSNAQKAIERTLQKFKEFDPQTTNNPHYVDSILVFEAL
Sec7p_31_80	ctgaacggcggttctgggggcagcGTTAAACCACAGAATGCTATCAAAGAAGAAGCCAAGGAAACAAATGGTGAGGATCAAAAGTGTAAAGGTCCAGAAAATGCAGGGTCTACAGCGGAAACCAAGGAGACTTCAAATGACGCTACAAATGGCATGAAGACACCCGAAGAAACCtaagcgcgccacttctaaataagcg	VKPQNAIKEEAKETNGEDQKCKGPENAGSTAETKETSNDATNGMKTPEET
Sec7p_41_90	ctgaacggcggttctgggggcagcGCTAAGGAAACAAATGGAGAAGACCAAAAATGCAAAGGTCCTGAAAATGCCGGTTCTACGGCCGAAACTAAAGAGACGAGCAATGATGCGACTAACGGTATGAAGACACCAGAGGAAACTGAAGATACTAACGACAAAAGACATGACGATtaagcgcgccacttctaaataagcg	AKETNGEDQKCKGPENAGSTAETKETSNDATNGMKTPEETEDTNDKRHDD
Sec7p_429_478	ctgaacggcggttctgggggcagcAAACAATCTACTTCCTCCGCTGTTTCCTTGTCTACGAAAAACCATCAACAACAGTCAGCTATCGAATTATCAGAGGCATCCGAAAACGCGGAAACCCCTGCTCCATTAACCTTGGAAAATATGGATAAACTGAACGATGATGAAGAGAGGtaagcgcgccacttctaaataagcg	KQSTSSAVSLSTKNHQQQSAIELSEASENAETPAPLTLENMDKLNDDEER
Sec7p_439_488	ctgaacggcggttctgggggcagcTCTACAAAAAACCACCAACAACAAAGCGCCATCGAACTATCTGAAGCCTCTGAAAATGCAGAAACACCTGCCCCATTAACTTTAGAAAACATGGATAAGCTAAATGATGATGAGGAGAGATTAATGGATGCACAACAACCAGACTCAATTtaagcgcgccacttctaaataagcg	STKNHQQQSAIELSEASENAETPAPLTLENMDKLNDDEERLMDAQQPDSI
Sec7p_51_100	ctgaacggcggttctgggggcagcTGCAAGGGTCCCGAAAATGCCGGCAGCACGGCCGAAACAAAAGAAACCTCAAATGATGCTACCAATGGAATGAAAACTCCAGAGGAGACTGAAGATACTAATGATAAACGTCACGACGACGAAGGAGAAGACGGTGATGAAGACGAGGATtaagcgcgccacttctaaataagcg	CKGPENAGSTAETKETSNDATNGMKTPEETEDTNDKRHDDEGEDGDEDED
Sec7p_61_110	ctgaacggcggttctgggggcagcGCTGAGACAAAAGAAACTAGCAATGACGCTACTAATGGCATGAAAACACCTGAAGAGACCGAAGACACAAATGATAAGAGACATGATGATGAAGGCGAAGACGGTGATGAAGATGAAGATGAGGATGAAGATGAAGATGAAGATAATGGCtaagcgcgccacttctaaataagcg	AETKETSNDATNGMKTPEETEDTNDKRHDDEGEDGDEDEDEDEDEDEDNG
Sec7p_71_120	ctgaacggcggttctgggggcagcACGAATGGGATGAAAACTCCGGAAGAAACGGAAGATACGAATGATAAAAGACACGATGATGAAGGGGAAGATGGTGATGAAGATGAGGATGAGGATGAAGATGAAGATGAGGATAATGGTGATGAAGATGATGAGGATGTTGATTCTTCAtaagcgcgccacttctaaataagcg	TNGMKTPEETEDTNDKRHDDEGEDGDEDEDEDEDEDEDNGDEDDEDVDSS
Sec7p_758_807	ctgaacggcggttctgggggcagcAATACACACACTGCCAATAAAGTGCTATTAAACACCACTTCTTCCGCACGTCAGGAGTCCAGAAGTTCCCTATCCAATGATGTTAGATCATCTATCATGACCTCTAATGATGATTTTAAGCCAACATACGAAGACGAGGAGAGTAGGTCCtaagcgcgccacttctaaataagcg	NTHTANKVLLNTTSSARQESRSSLSNDVRSSIMTSNDDFKPTYEDEESRS
Sec7p_768_817	ctgaacggcggttctgggggcagcAATACAACGAGTAGCGCTAGACAGGAATCCAGGAGCTCACTATCCAACGACGTTAGATCAAGCATCATGACTTCTAACGACGATTTTAAACCAACGTATGAAGATGAGGAATCTAGGAGTCTAAGCTCTCAGAACATTGATGCCGATGACtaagcgcgccacttctaaataagcg	NTTSSARQESRSSLSNDVRSSIMTSNDDFKPTYEDEESRSLSSQNIDADD
Sec7p_81_130	ctgaacggcggttctgggggcagcGAGGATACGAATGACAAAAGACACGACGACGAAGGTGAAGATGGAGATGAAGATGAAGATGAAGATGAAGACGAGGACGAGGATAATGGTGATGAAGATGACGAGGATGTTGATTCTAGTAGTAGTGAGACGAGCTCAGAGGATGGTGAAtaagcgcgccacttctaaataagcg	EDTNDKRHDDEGEDGDEDEDEDEDEDEDNGDEDDEDVDSSSSETSSEDGE
Sec7p_91_140	ctgaacggcggttctgggggcagcGAGGGCGAAGACGGGGACGAAGATGAGGATGAAGATGAAGATGAAGATGAGGATAATGGTGACGAAGACGACGAAGACGTCGATAGTTCTTCATCAGAAACGTCAAGTGAGGATGGGGAGGACAGTGAAAGTGTTAGTGGTGAAAGTACAtaagcgcgccacttctaaataagcg	EGEDGDEDEDEDEDEDEDNGDEDDEDVDSSSSETSSEDGEDSESVSGEST
Sec8p_1005_1054	ctgaacggcggttctgggggcagcAGACAGCTGAAAAGACAGTCTACTTCTTCCACTAAGGGTTCAATTAAACCTTCAAATAAACGTTACACTGAAGCCTTAGAAAAATTGTCTAATTTGGAAAAGGAACAATCTAAGGAAGGAGCAAGAACTAAAATTGGTAAACTGAAATCTtaagcgcgccacttctaaataagcg	RQLKRQSTSSTKGSIKPSNKRYTEALEKLSNLEKEQSKEGARTKIGKLKS
Sec8p_1015_1064	ctgaacggcggttctgggggcagcACTAAGGGTAGTATTAAGCCTTCTAACAAGAGATACACCGAGGCTTTAGAGAAATTGTCTAACTTAGAAAAAGAACAATCAAAAGAGGGTGCTAGAACTAAGATCGGGAAGCTAAAAAGCAAGCTAAATGCCGTTCATACAGCAAATGAAtaagcgcgccacttctaaataagcg	TKGSIKPSNKRYTEALEKLSNLEKEQSKEGARTKIGKLKSKLNAVHTANE
Sec8p_1016_1065	ctgaacggcggttctgggggcagcAAAGGATCTATTAAGCCTTCAAATAAACGTTATACTGAGGCCTTGGAAAAATTATCAAATTTGGAAAAGGAGCAATCTAAGGAGGGGGCGAGAACCAAAATTGGGAAATTGAAATCCAAGTTAAACGCGGTCCATACGGCTAACGAAAAGtaagcgcgccacttctaaataagcg	KGSIKPSNKRYTEALEKLSNLEKEQSKEGARTKIGKLKSKLNAVHTANEK
Sec8p_985_1034	ctgaacggcggttctgggggcagcCATTGCAGCGTTGAGGACTTGAAGACTATATTGAGGCTGCAGTTTTCAGAAGAAATGCATAGACAACTTAAAAGACAAAGTACGTCAAGCACTAAAGGTTCTATAAAACCGAGCAATAAACGTTACACAGAAGCTTTGGAAAAATTATCTtaagcgcgccacttctaaataagcg	HCSVEDLKTILRLQFSEEMHRQLKRQSTSSTKGSIKPSNKRYTEALEKLS
Sec8p_995_1044	ctgaacggcggttctgggggcagcCTAAGATTACAGTTCAGTGAAGAGATGCATAGACAACTGAAAAGGCAATCTACAAGCTCCACGAAAGGGTCAATAAAGCCTAGTAACAAGAGGTACACTGAAGCTTTGGAAAAATTGTCAAACTTGGAAAAAGAACAGAGTAAGGAGGGAtaagcgcgccacttctaaataagcg	LRLQFSEEMHRQLKRQSTSSTKGSIKPSNKRYTEALEKLSNLEKEQSKEG
Sec9p_101_150	ctgaacggcggttctgggggcagcGACCTTGGTAACGGGGCTGAGTCAAATAGCATGCAAGACCCTTATGCTATCGAGAATGATGATTATCGTTATGATGATGACCCCTATGCGAGATTCCAAGCTAACAAGAGCAATGGCAGAGGAAGTGTTAATGCAGCTCCATATGGGGACtaagcgcgccacttctaaataagcg	DLGNGAESNSMQDPYAIENDDYRYDDDPYARFQANKSNGRGSVNAAPYGD
Sec9p_111_160	ctgaacggcggttctgggggcagcATGCAAGACCCCTACGCCATTGAAAATGACGATTATAGATACGATGATGATCCCTACGCTAGGTTCCAGGCGAATAAGAGTAATGGTCGTGGCTCAGTGAATGCAGCGCCATATGGTGATTATGGGGGTGGCTACAACGGCACCTCTTTGtaagcgcgccacttctaaataagcg	MQDPYAIENDDYRYDDDPYARFQANKSNGRGSVNAAPYGDYGGGYNGTSL
Sec9p_11_60	ctgaacggcggttctgggggcagcCCTCCTGAGGAAGCGACTCCGGAACAGAACAAGGATACACTAATGGAACTAGGAATTTCCGTAAAAAATCCCAGTAAAAAAAGAAAAGAAAAATTCGCAGCGTATGGTAAATTCGCAAATGATAAAGCTGAAGATAAGGTGTATGCTCCAtaagcgcgccacttctaaataagcg	PPEEATPEQNKDTLMELGISVKNPSKKRKEKFAAYGKFANDKAEDKVYAP
Sec9p_121_170	ctgaacggcggttctgggggcagcGACTATAGATACGACGATGATCCCTACGCGAGGTTCCAGGCAAATAAATCCAACGGAAGAGGCTCAGTGAATGCTGCGCCCTATGGAGATTATGGTGGCGGCTATAACGGCACCAGTTTGAACTCTTACAATAATGATGGACCATATAGCtaagcgcgccacttctaaataagcg	DYRYDDDPYARFQANKSNGRGSVNAAPYGDYGGGYNGTSLNSYNNDGPYS
Sec9p_131_180	ctgaacggcggttctgggggcagcAGATTCCAAGCAAACAAGTCAAATGGAAGGGGCTCTGTTAATGCGGCTCCCTATGGTGACTACGGCGGTGGATACAATGGAACTTCATTGAATAGTTATAATAATGATGGCCCATATTCAAATCAGAATACAAGTAATTCCTGGGTAAACtaagcgcgccacttctaaataagcg	RFQANKSNGRGSVNAAPYGDYGGGYNGTSLNSYNNDGPYSNQNTSNSWVN
Sec9p_141_190	ctgaacggcggttctgggggcagcGGTTCTGTCAACGCAGCGCCATACGGCGATTACGGTGGTGGTTATAATGGAACTTCACTAAATAGCTATAACAATGATGGACCATATTCCAATCAGAATACTTCTAACTCTTGGGTCAATGCAAATGGTAGAAATTCCTTGAACCATTCTtaagcgcgccacttctaaataagcg	GSVNAAPYGDYGGGYNGTSLNSYNNDGPYSNQNTSNSWVNANGRNSLNHS
Sec9p_151_200	ctgaacggcggttctgggggcagcTACGGTGGAGGTTATAACGGTACGTCATTGAACAGTTATAACAATGATGGTCCCTATTCTAACCAAAATACTAGTAACTCATGGGTCAATGCTAATGGTAGAAATTCACTTAATCATAGCAATAGTACTTTAAACGTGGGACCTTCAAGAtaagcgcgccacttctaaataagcg	YGGGYNGTSLNSYNNDGPYSNQNTSNSWVNANGRNSLNHSNSTLNVGPSR
Sec9p_161_210	ctgaacggcggttctgggggcagcAACTCCTATAATAATGATGGTCCTTACTCTAATCAAAATACATCTAACTCTTGGGTGAACGCAAACGGTAGGAATAGTCTGAACCATTCAAACTCTACTTTGAACGTTGGTCCCAGTAGACAGACAAGGCAGCCTCCGGTATCCACAAGTtaagcgcgccacttctaaataagcg	NSYNNDGPYSNQNTSNSWVNANGRNSLNHSNSTLNVGPSRQTRQPPVSTS
Sec9p_171_220	ctgaacggcggttctgggggcagcAACCAGAACACGTCAAACTCATGGGTGAACGCGAATGGTCGTAACTCCTTGAACCACTCAAATAGCACCCTTAACGTCGGTCCATCTCGTCAGACCCGTCAACCACCGGTCAGTACTTCTACCAATTCACTGAGTCTTGACCAACGTTCAtaagcgcgccacttctaaataagcg	NQNTSNSWVNANGRNSLNHSNSTLNVGPSRQTRQPPVSTSTNSLSLDQRS
Sec9p_181_230	ctgaacggcggttctgggggcagcGCAAACGGAAGGAATTCCCTTAATCATAGTAATTCTACCCTAAATGTCGGTCCTAGCAGACAAACTAGACAACCGCCAGTTAGCACCAGTACTAATAGTCTTTCTCTAGACCAGCGTAGTCCATTGGCAAATCCAATGCAGGAGAAGAGAtaagcgcgccacttctaaataagcg	ANGRNSLNHSNSTLNVGPSRQTRQPPVSTSTNSLSLDQRSPLANPMQEKR
Sec9p_191_240	ctgaacggcggttctgggggcagcAATAGCACATTGAATGTCGGCCCTTCTAGACAGACCAGACAGCCACCTGTTTCAACTTCAACTAACAGTTTATCATTAGATCAAAGGAGTCCTTTGGCTAATCCTATGCAAGAAAAGAGAAATCCTTACGCTGACATGAACTCATACGGTtaagcgcgccacttctaaataagcg	NSTLNVGPSRQTRQPPVSTSTNSLSLDQRSPLANPMQEKRNPYADMNSYG
Sec9p_1_50	ctgaacggcggttctgggggcagcATGGGATTAAAAAAATTTTTCAAGATTAAACCACCCGAAGAGGCTACACCTGAGCAAAACAAAGACACTTTAATGGAATTGGGCATTTCAGTTAAGAACCCGAGTAAGAAAAGAAAGGAAAAATTTGCCGCTTACGGTAAGTTTGCGAACtaagcgcgccacttctaaataagcg	MGLKKFFKIKPPEEATPEQNKDTLMELGISVKNPSKKRKEKFAAYGKFAN
Sec9p_201_250	ctgaacggcggttctgggggcagcCAGACTAGGCAACCACCAGTTAGCACGTCTACGAACAGCCTGTCTTTAGACCAGAGGTCCCCTTTGGCCAATCCGATGCAAGAAAAGAGAAATCCTTATGCTGATATGAACTCATACGGAGGTGCTTATGATTCTAATACAAACAGATCTtaagcgcgccacttctaaataagcg	QTRQPPVSTSTNSLSLDQRSPLANPMQEKRNPYADMNSYGGAYDSNTNRS
Sec9p_211_260	ctgaacggcggttctgggggcagcACGAACAGTCTTTCTCTAGATCAACGTTCTCCGTTAGCTAACCCAATGCAAGAAAAAAGGAACCCATACGCCGATATGAACTCTTACGGAGGTGCTTATGACAGTAACACTAATAGATCTTCAGGAACTAGGCAAGGTAGTAGCAAAAATtaagcgcgccacttctaaataagcg	TNSLSLDQRSPLANPMQEKRNPYADMNSYGGAYDSNTNRSSGTRQGSSKN
Sec9p_21_70	ctgaacggcggttctgggggcagcAAGGATACCCTAATGGAGCTTGGAATATCTGTTAAAAACCCATCAAAAAAAAGGAAAGAAAAATTTGCAGCCTATGGCAAATTCGCAAATGATAAAGCCGAAGACAAGGTTTATGCACCTCCTGGTTACGAACAATATGCTAGACCACAGtaagcgcgccacttctaaataagcg	KDTLMELGISVKNPSKKRKEKFAAYGKFANDKAEDKVYAPPGYEQYARPQ
Sec9p_221_270	ctgaacggcggttctgggggcagcCCATTAGCTAATCCAATGCAAGAAAAGCGTAACCCTTATGCTGATATGAACTCTTACGGTGGAGCTTATGACTCTAATACCAACAGAAGTTCAGGTACACGTCAAGGTAGCAGTAAGAACGCCAATCCATATGCTAGTATGGCTAACGATtaagcgcgccacttctaaataagcg	PLANPMQEKRNPYADMNSYGGAYDSNTNRSSGTRQGSSKNANPYASMAND
Sec9p_231_280	ctgaacggcggttctgggggcagcAATCCGTATGCAGATATGAATTCTTACGGAGGGGCTTATGATAGCAATACAAATCGTTCAAGCGGCACAAGGCAGGGATCTTCAAAGAACGCTAATCCCTATGCTAGCATGGCTAATGATTCATATTCTAATGGTAATTTGAACAGGAGTtaagcgcgccacttctaaataagcg	NPYADMNSYGGAYDSNTNRSSGTRQGSSKNANPYASMANDSYSNGNLNRS
Sec9p_241_290	ctgaacggcggttctgggggcagcGGTGCCTACGATAGTAACACCAATAGATCAAGTGGCACCAGACAAGGTTCTTCAAAAAATGCCAATCCCTACGCTTCCATGGCTAATGATTCCTACTCAAACGGAAATCTGAACAGGAGCGCTAACCCATATTCATCTAGAAGCGTCAGAtaagcgcgccacttctaaataagcg	GAYDSNTNRSSGTRQGSSKNANPYASMANDSYSNGNLNRSANPYSSRSVR
Sec9p_251_300	ctgaacggcggttctgggggcagcAGTGGGACTAGGCAGGGTTCTTCCAAGAACGCAAACCCGTATGCATCAATGGCCAACGATTCATACAGCAATGGCAACTTAAATAGATCTGCCAATCCATATAGCTCAAGGTCTGTAAGACAACCTCAATCCCAGCAAGCCCCCATGACTtaagcgcgccacttctaaataagcg	SGTRQGSSKNANPYASMANDSYSNGNLNRSANPYSSRSVRQPQSQQAPMT
Sec9p_261_310	ctgaacggcggttctgggggcagcGCCAATCCTTACGCTTCCATGGCTAACGATAGTTACTCCAACGGAAATTTAAACAGATCAGCTAATCCTTATTCCTCCAGGTCAGTGAGACAACCACAATCACAACAGGCACCTATGACATACACTCCAAGTTTTATCGCTTCAGATGAAtaagcgcgccacttctaaataagcg	ANPYASMANDSYSNGNLNRSANPYSSRSVRQPQSQQAPMTYTPSFIASDE
Sec9p_271_320	ctgaacggcggttctgggggcagcTCATACTCAAACGGAAATCTGAATAGGAGTGCTAACCCTTATAGTAGCCGTTCAGTTCGTCAACCACAAAGCCAGCAGGCGCCTATGACCTATACCCCAAGTTTCATAGCTAGCGATGAAGCCGCCCGTAATTCAGAGGTAGATTTGAACtaagcgcgccacttctaaataagcg	SYSNGNLNRSANPYSSRSVRQPQSQQAPMTYTPSFIASDEAARNSEVDLN
Sec9p_281_330	ctgaacggcggttctgggggcagcGCAAATCCCTATAGCAGTCGTTCAGTTAGACAACCCCAATCACAACAAGCACCTATGACTTATACTCCTTCCTTCATCGCGAGTGATGAAGCTGCACGTAATTCTGAAGTCGATTTGAACGAAGAACCAAGAACGGGTGAATTCGACTTTtaagcgcgccacttctaaataagcg	ANPYSSRSVRQPQSQQAPMTYTPSFIASDEAARNSEVDLNEEPRTGEFDF
Sec9p_291_340	ctgaacggcggttctgggggcagcCAACCCCAAAGTCAACAAGCACCAATGACTTATACTCCTTCATTTATTGCATCTGATGAGGCTGCACGTAACTCTGAAGTCGACTTAAATGAGGAACCTAGGACTGGTGAATTTGATTTTGAAGAAGTGTACGCGGACAAGTCTGCTGAGtaagcgcgccacttctaaataagcg	QPQSQQAPMTYTPSFIASDEAARNSEVDLNEEPRTGEFDFEEVYADKSAE
Sec9p_301_350	ctgaacggcggttctgggggcagcTATACCCCTTCTTTCATAGCGTCCGACGAAGCGGCTAGGAACTCCGAAGTTGATTTGAATGAAGAGCCAAGAACGGGAGAGTTCGATTTTGAAGAAGTTTACGCCGATAAAAGTGCAGAAAATAGGGCAGCTTTGGATGAACCTGACTTGtaagcgcgccacttctaaataagcg	YTPSFIASDEAARNSEVDLNEEPRTGEFDFEEVYADKSAENRAALDEPDL
Sec9p_311_360	ctgaacggcggttctgggggcagcGCTGCAAGAAACTCTGAGGTTGACTTGAATGAGGAACCACGTACAGGTGAATTTGATTTTGAAGAAGTCTATGCTGATAAGTCTGCAGAAAACAGGGCCGCTTTGGATGAACCAGATCTGAACGCCGTCATGACCAATGAGGACAGTATTtaagcgcgccacttctaaataagcg	AARNSEVDLNEEPRTGEFDFEEVYADKSAENRAALDEPDLNAVMTNEDSI
Sec9p_31_80	ctgaacggcggttctgggggcagcGTTAAAAACCCCAGTAAGAAAAGAAAAGAAAAATTCGCCGCTTACGGTAAATTTGCGAATGACAAGGCAGAAGATAAGGTCTATGCTCCTCCTGGGTATGAACAATACGCTAGACCTCAGGACGAATTGGAAGATTTGAATGCTTCTCCTtaagcgcgccacttctaaataagcg	VKNPSKKRKEKFAAYGKFANDKAEDKVYAPPGYEQYARPQDELEDLNASP
Sec9p_321_370	ctgaacggcggttctgggggcagcGAAGAACCTAGAACGGGTGAATTCGATTTTGAAGAGGTGTACGCTGACAAATCTGCTGAAAACAGGGCTGCGTTAGATGAACCCGACCTAAATGCAGTGATGACAAATGAAGACAGTATCGATCTAAATGCTTCAGAAGTTGATCACTCCtaagcgcgccacttctaaataagcg	EEPRTGEFDFEEVYADKSAENRAALDEPDLNAVMTNEDSIDLNASEVDHS
Sec9p_331_380	ctgaacggcggttctgggggcagcGAAGAAGTCTACGCGGATAAAAGCGCAGAGAATAGGGCTGCTCTAGACGAACCAGATTTAAATGCTGTTATGACTAATGAGGATTCCATTGATTTAAATGCGTCCGAAGTGGACCATAGCTCTAGGCAACAACAACAACAACAGTGGTTCtaagcgcgccacttctaaataagcg	EEVYADKSAENRAALDEPDLNAVMTNEDSIDLNASEVDHSSRQQQQQQWF
Sec9p_341_390	ctgaacggcggttctgggggcagcAATAGGGCTGCTTTAGACGAGCCGGATCTGAACGCCGTAATGACTAATGAAGACAGTATTGATTTGAACGCATCTGAAGTAGATCACTCTAGTAGGCAACAGCAACAGCAACAATGGTTCATGGATGAACAACAACAACAGCAGCAACACtaagcgcgccacttctaaataagcg	NRAALDEPDLNAVMTNEDSIDLNASEVDHSSRQQQQQQWFMDEQQQQQQH
Sec9p_351_400	ctgaacggcggttctgggggcagcAATGCAGTAATGACTAACGAAGATTCTATTGATTTAAATGCTTCTGAAGTAGATCATAGTAGCAGACAACAACAGCAACAGCAATGGTTCATGGACGAACAGCAACAGCAACAGCAACATTTCAACGCAACGAATAATCAATATGGTGATtaagcgcgccacttctaaataagcg	NAVMTNEDSIDLNASEVDHSSRQQQQQQWFMDEQQQQQQHFNATNNQYGD
Sec9p_361_410	ctgaacggcggttctgggggcagcGACTTGAATGCCTCCGAGGTTGACCATTCCAGCAGACAACAACAGCAACAGCAGTGGTTTATGGACGAACAGCAGCAGCAGCAACAGCATTTTAATGCCACAAACAATCAGTATGGTGATCAAAGAGGCTACAAAACGTTCGAAGAAATCtaagcgcgccacttctaaataagcg	DLNASEVDHSSRQQQQQQWFMDEQQQQQQHFNATNNQYGDQRGYKTFEEI
Sec9p_371_420	ctgaacggcggttctgggggcagcTCTCGTCAGCAACAGCAACAACAGTGGTTTATGGACGAGCAGCAACAGCAACAGCAACACTTTAATGCTACTAACAACCAATACGGAGATCAAAGAGGCTATAAGACGTTTGAGGAAATCCAAAAAGAGGAAGAGGCTAGGCAACAACAAtaagcgcgccacttctaaataagcg	SRQQQQQQWFMDEQQQQQQHFNATNNQYGDQRGYKTFEEIQKEEEARQQQ
Sec9p_381_430	ctgaacggcggttctgggggcagcATGGATGAACAACAACAGCAACAACAGCACTTTAATGCTACTAATAACCAATACGGCGACCAAAGAGGTTACAAAACTTTCGAAGAAATTCAGAAGGAAGAAGAAGCCAGACAGCAGCAAGAAGAAGATGAAGCAGTTGACGAAATCAAAtaagcgcgccacttctaaataagcg	MDEQQQQQQHFNATNNQYGDQRGYKTFEEIQKEEEARQQQEEDEAVDEIK
Sec9p_391_440	ctgaacggcggttctgggggcagcTTCAACGCTACTAATAATCAATATGGCGATCAACGTGGCTATAAAACGTTTGAAGAAATCCAGAAAGAGGAAGAGGCTAGACAACAACAGGAGGAAGATGAAGCCGTCGATGAGATTAAACAAGAGATCAAATTTACTAAACAATCATCAtaagcgcgccacttctaaataagcg	FNATNNQYGDQRGYKTFEEIQKEEEARQQQEEDEAVDEIKQEIKFTKQSS
Sec9p_401_450	ctgaacggcggttctgggggcagcCAACGTGGATACAAAACATTTGAAGAAATCCAAAAAGAAGAAGAAGCCCGTCAACAACAGGAAGAGGATGAGGCAGTAGATGAAATCAAGCAAGAAATAAAATTTACAAAACAATCCTCAGTTGCATCTACCCGTAACACTCTAAAGATGtaagcgcgccacttctaaataagcg	QRGYKTFEEIQKEEEARQQQEEDEAVDEIKQEIKFTKQSSVASTRNTLKM
Sec9p_411_460	ctgaacggcggttctgggggcagcCAAAAGGAAGAAGAAGCAAGGCAACAACAAGAGGAAGATGAAGCAGTTGATGAAATAAAGCAGGAAATCAAGTTTACTAAGCAAAGCTCTGTTGCATCTACCAGAAACACATTAAAAATGGCTCAAGATGCCGAAAGAGCCGGTATGAACtaagcgcgccacttctaaataagcg	QKEEEARQQQEEDEAVDEIKQEIKFTKQSSVASTRNTLKMAQDAERAGMN
Sec9p_41_90	ctgaacggcggttctgggggcagcAAATTCGCCGCTTATGGAAAATTTGCGAACGACAAAGCAGAAGATAAGGTTTATGCTCCCCCTGGTTATGAGCAGTATGCAAGGCCCCAGGATGAGTTGGAAGACTTAAATGCTTCTCCTTTGGATGCAAATGCTAACGAGGCTACAGCAtaagcgcgccacttctaaataagcg	KFAAYGKFANDKAEDKVYAPPGYEQYARPQDELEDLNASPLDANANEATA
Sec9p_421_470	ctgaacggcggttctgggggcagcGAAGAAGATGAAGCGGTCGATGAAATTAAACAAGAGATCAAATTCACAAAACAAAGCTCCGTTGCATCTACTAGAAATACGCTGAAAATGGCGCAAGATGCTGAACGTGCTGGTATGAATACTTTAGGTATGCTTGGACATCAGTCCGAAtaagcgcgccacttctaaataagcg	EEDEAVDEIKQEIKFTKQSSVASTRNTLKMAQDAERAGMNTLGMLGHQSE
Sec9p_431_480	ctgaacggcggttctgggggcagcCAGGAAATCAAGTTTACTAAACAATCTTCTGTTGCTAGCACTAGAAACACTTTGAAAATGGCGCAAGACGCCGAACGTGCTGGAATGAACACTCTTGGTATGTTGGGGCATCAATCAGAACAGCTAAATAACGTAGAAGGGAATCTTGATtaagcgcgccacttctaaataagcg	QEIKFTKQSSVASTRNTLKMAQDAERAGMNTLGMLGHQSEQLNNVEGNLD
Sec9p_441_490	ctgaacggcggttctgggggcagcGTTGCTTCAACGAGAAATACACTAAAAATGGCACAAGATGCAGAAAGAGCTGGAATGAACACGCTAGGTATGTTGGGACATCAATCTGAGCAATTGAACAACGTGGAGGGTAATTTGGATTTAATGAAAGTCCAAAACAAGGTCGCTGACtaagcgcgccacttctaaataagcg	VASTRNTLKMAQDAERAGMNTLGMLGHQSEQLNNVEGNLDLMKVQNKVAD
Sec9p_451_500	ctgaacggcggttctgggggcagcGCTCAAGATGCAGAACGTGCTGGTATGAATACTTTAGGCATGCTAGGGCATCAATCAGAACAGTTGAATAACGTTGAAGGTAATTTAGACCTGATGAAAGTTCAAAATAAGGTCGCCGATGAGAAAGTAGCTGAGCTGAAAAAGCTAAATtaagcgcgccacttctaaataagcg	AQDAERAGMNTLGMLGHQSEQLNNVEGNLDLMKVQNKVADEKVAELKKLN
Sec9p_461_510	ctgaacggcggttctgggggcagcACCTTGGGCATGCTAGGCCATCAGTCTGAACAGCTAAATAATGTAGAGGGTAACCTGGATTTGATGAAAGTGCAAAACAAGGTTGCTGATGAGAAAGTTGCTGAATTGAAGAAACTGAACAGATCAATCTTGGCTGTACACGTGTCAAATtaagcgcgccacttctaaataagcg	TLGMLGHQSEQLNNVEGNLDLMKVQNKVADEKVAELKKLNRSILAVHVSN
Sec9p_471_520	ctgaacggcggttctgggggcagcCAATTGAACAATGTCGAAGGTAACTTAGATTTGATGAAGGTGCAAAATAAAGTGGCTGACGAGAAAGTGGCTGAGTTAAAGAAGTTGAACAGATCTATCTTAGCTGTACACGTCTCCAATCCATTTAACTCCAAGCGTAGACGTAGAGAGtaagcgcgccacttctaaataagcg	QLNNVEGNLDLMKVQNKVADEKVAELKKLNRSILAVHVSNPFNSKRRRRE
Sec9p_481_530	ctgaacggcggttctgggggcagcCTTATGAAGGTCCAGAACAAAGTGGCTGATGAGAAAGTTGCCGAACTGAAGAAGTTGAACAGGAGCATTTTGGCGGTGCATGTCTCTAATCCGTTCAACAGCAAAAGGAGAAGGAGAGAGAGGGAAGAGCAACTTAAAAATAGAAAGATCtaagcgcgccacttctaaataagcg	LMKVQNKVADEKVAELKKLNRSILAVHVSNPFNSKRRRREREEQLKNRKI
Sec9p_491_540	ctgaacggcggttctgggggcagcGAAAAAGTGGCTGAATTAAAAAAACTAAATAGATCTATCTTAGCAGTGCACGTTTCCAACCCATTCAATAGCAAGAGGAGGAGAAGAGAGAGAGAAGAACAACTGAAGAACAGAAAGATCGAAGAGAAGCTAATGAGAGAACAAACAAGTtaagcgcgccacttctaaataagcg	EKVAELKKLNRSILAVHVSNPFNSKRRRREREEQLKNRKIEEKLMREQTS
Sec9p_501_550	ctgaacggcggttctgggggcagcAGGAGTATTTTGGCAGTACATGTTTCAAATCCTTTCAATTCAAAGCGTAGGAGAAGAGAACGTGAAGAACAGTTGAAAAACAGGAAAATAGAGGAAAAATTGATGAGGGAACAAACCTCTCAACAGTTGTCCCAATCCACACAGAGAATTtaagcgcgccacttctaaataagcg	RSILAVHVSNPFNSKRRRREREEQLKNRKIEEKLMREQTSQQLSQSTQRI
Sec9p_511_560	ctgaacggcggttctgggggcagcCCTTTCAACTCCAAAAGACGTAGAAGGGAAAGAGAGGAGCAACTTAAAAACAGAAAGATTGAAGAAAAACTGATGAGGGAGCAAACATCACAGCAACTATCTCAATCAACGCAAAGGATTGAAGGAGCTATGAACGCTAATAATAATATCtaagcgcgccacttctaaataagcg	PFNSKRRRREREEQLKNRKIEEKLMREQTSQQLSQSTQRIEGAMNANNNI
Sec9p_51_100	ctgaacggcggttctgggggcagcGATAAAGCTGAAGACAAAGTTTACGCTCCGCCGGGGTACGAACAGTATGCGAGACCTCAAGATGAACTAGAGGATCTAAACGCTAGTCCACTGGATGCCAACGCAAACGAAGCTACTGCCGGCTCAAATCGTGGTTCCTCTGGAACGCAAtaagcgcgccacttctaaataagcg	DKAEDKVYAPPGYEQYARPQDELEDLNASPLDANANEATAGSNRGSSGTQ
Sec9p_521_570	ctgaacggcggttctgggggcagcAGAGAAGAACAATTGAAGAACAGAAAGATAGAAGAGAAACTTATGAGAGAGCAGACTTCACAACAACTTAGCCAATCCACACAAAGAATCGAGGGTGCTATGAACGCTAACAACAATATTTCTGAGGTTAGAGAAAGATATCAAAGGAAGtaagcgcgccacttctaaataagcg	REEQLKNRKIEEKLMREQTSQQLSQSTQRIEGAMNANNNISEVRERYQRK
Sec9p_531_580	ctgaacggcggttctgggggcagcGAGGAAAAGTTAATGCGTGAACAGACCTCCCAACAGCTGAGTCAATCAACTCAAAGGATTGAAGGCGCTATGAATGCCAACAATAATATCAGTGAAGTAAGAGAGCGTTATCAGAGGAAAAATGTCTTGGAAAAAGCCAAGAGATACCAAtaagcgcgccacttctaaataagcg	EEKLMREQTSQQLSQSTQRIEGAMNANNNISEVRERYQRKNVLEKAKRYQ
Sec9p_541_590	ctgaacggcggttctgggggcagcCAACAGCTGTCACAATCTACTCAAAGAATTGAAGGCGCCATGAATGCTAATAACAACATCTCTGAGGTAAGAGAAAGATATCAACGTAAAAACGTTTTGGAGAAGGCAAAACGTTATCAATTTGAAAACGATGAGGAGGATGATGAAATGtaagcgcgccacttctaaataagcg	QQLSQSTQRIEGAMNANNNISEVRERYQRKNVLEKAKRYQFENDEEDDEM
Sec9p_551_600	ctgaacggcggttctgggggcagcGAAGGTGCTATGAACGCTAATAATAACATCTCAGAAGTTAGAGAGAGATATCAACGTAAAAACGTATTAGAAAAAGCAAAGAGATACCAGTTCGAAAATGACGAAGAAGATGATGAAATGGAACTAGAAATTGATAGAAATTTGGATCAGtaagcgcgccacttctaaataagcg	EGAMNANNNISEVRERYQRKNVLEKAKRYQFENDEEDDEMELEIDRNLDQ
Sec9p_561_610	ctgaacggcggttctgggggcagcTCAGAAGTGAGGGAGAGATATCAGAGGAAAAACGTTTTGGAAAAAGCCAAGAGATACCAATTTGAAAATGATGAAGAAGATGACGAAATGGAATTGGAAATCGATAGGAACTTAGATCAGATCCAACAGGTGTCTAATAGACTAAAGAAGtaagcgcgccacttctaaataagcg	SEVRERYQRKNVLEKAKRYQFENDEEDDEMELEIDRNLDQIQQVSNRLKK
Sec9p_571_620	ctgaacggcggttctgggggcagcAATGTTTTGGAGAAGGCTAAAAGGTATCAGTTTGAAAATGATGAGGAAGATGATGAGATGGAGTTGGAGATTGATCGTAACCTGGACCAAATACAGCAGGTGTCTAATAGGCTAAAGAAAATGGCATTGACCACAGGAAAGGAGCTAGATtaagcgcgccacttctaaataagcg	NVLEKAKRYQFENDEEDDEMELEIDRNLDQIQQVSNRLKKMALTTGKELD
Sec9p_581_630	ctgaacggcggttctgggggcagcTTCGAAAACGATGAGGAAGATGATGAAATGGAGTTAGAGATAGACAGAAATTTAGATCAAATCCAACAAGTTTCTAATAGACTGAAAAAAATGGCATTGACAACAGGTAAGGAACTAGATAGTCAACAAAAGAGATTGAATAATATAGAAtaagcgcgccacttctaaataagcg	FENDEEDDEMELEIDRNLDQIQQVSNRLKKMALTTGKELDSQQKRLNNIE
Sec9p_591_640	ctgaacggcggttctgggggcagcGAATTGGAAATCGATAGAAACCTTGACCAAATACAACAAGTATCCAACCGTCTTAAGAAGATGGCCTTGACGACGGGTAAGGAGCTTGATTCACAACAAAAGAGATTGAATAACATAGAAGAATCCACCGATGATTTGGACATCAATTTGtaagcgcgccacttctaaataagcg	ELEIDRNLDQIQQVSNRLKKMALTTGKELDSQQKRLNNIEESTDDLDINL
Sec9p_601_650	ctgaacggcggttctgggggcagcATCCAACAGGTTAGTAATAGATTAAAAAAAATGGCTTTGACGACAGGAAAGGAATTAGATTCCCAGCAAAAAAGGTTGAACAATATCGAAGAATCCACGGATGACTTGGATATAAATTTGCATATGAATACTAACCGTTTAGCTGGCATCtaagcgcgccacttctaaataagcg	IQQVSNRLKKMALTTGKELDSQQKRLNNIEESTDDLDINLHMNTNRLAGI
Sec9p_602_651	ctgaacggcggttctgggggcagcCAACAAGTAAGTAACAGACTAAAGAAGATGGCACTTACTACCGGAAAAGAGTTAGATTCTCAACAAAAAAGACTAAACAATATTGAGGAGTCTACTGATGATCTTGACATTAACTTGCATATGAACACAAATCGTTTGGCCGGTATTAGGtaagcgcgccacttctaaataagcg	QQVSNRLKKMALTTGKELDSQQKRLNNIEESTDDLDINLHMNTNRLAGIR
Sec9p_61_110	ctgaacggcggttctgggggcagcCCTGGTTATGAGCAGTACGCAAGACCGCAGGACGAACTAGAAGACCTGAACGCAAGTCCATTGGATGCCAATGCGAATGAGGCTACTGCGGGGTCAAACAGGGGATCCTCAGGTACGCAGGATCTAGGTAACGGTGCTGAATCAAATTCCtaagcgcgccacttctaaataagcg	PGYEQYARPQDELEDLNASPLDANANEATAGSNRGSSGTQDLGNGAESNS
Sec9p_71_120	ctgaacggcggttctgggggcagcGATGAGCTGGAAGACTTGAACGCGTCTCCCTTGGATGCCAACGCTAACGAAGCTACAGCCGGATCCAATAGAGGATCTAGTGGCACGCAAGATTTGGGAAATGGAGCAGAATCTAATTCTATGCAAGACCCATATGCCATTGAAAACGATtaagcgcgccacttctaaataagcg	DELEDLNASPLDANANEATAGSNRGSSGTQDLGNGAESNSMQDPYAIEND
Sec9p_81_130	ctgaacggcggttctgggggcagcTTAGACGCAAATGCCAATGAAGCAACAGCCGGCTCCAACAGAGGATCATCTGGAACACAAGACTTGGGTAACGGTGCCGAATCCAATAGTATGCAAGATCCTTATGCCATCGAAAATGATGATTACAGGTACGACGATGATCCATACGCGtaagcgcgccacttctaaataagcg	LDANANEATAGSNRGSSGTQDLGNGAESNSMQDPYAIENDDYRYDDDPYA
Sec9p_91_140	ctgaacggcggttctgggggcagcGGTTCAAATAGAGGTTCTAGTGGCACGCAAGATTTGGGGAATGGTGCCGAATCTAATTCCATGCAGGATCCATACGCTATAGAAAATGATGATTATAGGTATGACGATGACCCTTATGCAAGATTTCAAGCAAATAAGTCAAATGGCAGAtaagcgcgccacttctaaataagcg	GSNRGSSGTQDLGNGAESNSMQDPYAIENDDYRYDDDPYARFQANKSNGR
Sed1p_101_150	ctgaacggcggttctgggggcagcGATACGACTACCGAAGCACCTACAACTGCCCTGCCCACAAATGGTACGTCCACCGAGGCGCCTACCGATACAACCACCGAGGCTCCCACAACGGGGCTACCAACCAATGGTACGACTAGTGCCTTCCCACCTACCACATCCCTTCCACCCtaagcgcgccacttctaaataagcg	DTTTEAPTTALPTNGTSTEAPTDTTTEAPTTGLPTNGTTSAFPPTTSLPP
Sed1p_111_160	ctgaacggcggttctgggggcagcTTACCTACGAATGGTACCAGCACCGAGGCACCGACGGATACAACTACAGAGGCCCCAACTACTGGCCTTCCTACTAATGGTACAACATCTGCGTTCCCCCCTACTACGAGCTTACCACCAAGCAATACTACTACAACACCACCTTACAACtaagcgcgccacttctaaataagcg	LPTNGTSTEAPTDTTTEAPTTGLPTNGTTSAFPPTTSLPPSNTTTTPPYN
Sed1p_11_60	ctgaacggcggttctgggggcagcGGTTTAGCTTCAACAACGCTAGCTCAGTTCTCCAACTCCACGTCCGCTAGCTCTACAGATGTAACATCCTCATCTTCCATAAGCACTAGCTCCGGTTCAGTAACAATTACTTCTAGCGAGGCCCCTGAGAGTGATAATGGGACTTCTACGtaagcgcgccacttctaaataagcg	GLASTTLAQFSNSTSASSTDVTSSSSISTSSGSVTITSSEAPESDNGTST
Sed1p_121_170	ctgaacggcggttctgggggcagcCCTACTGATACTACAACTGAAGCCCCAACTACTGGCCTGCCTACCAATGGTACCACTTCAGCCTTCCCTCCAACAACCTCTCTACCCCCTTCAAATACAACCACTACACCTCCATATAATCCATCAACTGATTACACTACAGACTATACAtaagcgcgccacttctaaataagcg	PTDTTTEAPTTGLPTNGTTSAFPPTTSLPPSNTTTTPPYNPSTDYTTDYT
Sed1p_131_180	ctgaacggcggttctgggggcagcACTGGATTACCCACCAATGGTACAACTTCCGCCTTTCCTCCAACAACTTCCCTGCCTCCCTCAAACACTACTACGACTCCTCCTTACAACCCAAGTACAGATTATACCACCGACTATACCGTGGTTACAGAATACACCACATACTGTCCCtaagcgcgccacttctaaataagcg	TGLPTNGTTSAFPPTTSLPPSNTTTTPPYNPSTDYTTDYTVVTEYTTYCP
Sed1p_141_190	ctgaacggcggttctgggggcagcGCTTTCCCACCCACCACCTCATTACCTCCAAGCAATACAACTACTACACCTCCCTATAACCCAAGTACGGATTACACAACCGATTATACAGTTGTTACGGAGTACACCACGTACTGCCCGGAACCTACAACTTTTACCACCAATGGTAAAtaagcgcgccacttctaaataagcg	AFPPTTSLPPSNTTTTPPYNPSTDYTTDYTVVTEYTTYCPEPTTFTTNGK
Sed1p_151_200	ctgaacggcggttctgggggcagcTCAAACACTACGACAACGCCTCCATATAACCCGAGTACCGATTATACTACTGACTACACCGTGGTTACAGAATACACTACGTATTGTCCGGAGCCTACGACGTTCACAACCAATGGTAAAACGTATACAGTTACCGAACCGACAACTCTGtaagcgcgccacttctaaataagcg	SNTTTTPPYNPSTDYTTDYTVVTEYTTYCPEPTTFTTNGKTYTVTEPTTL
Sed1p_161_210	ctgaacggcggttctgggggcagcCCTTCTACTGATTACACCACTGATTATACCGTTGTGACTGAATACACCACCTACTGTCCGGAACCAACTACCTTTACTACTAATGGCAAAACCTATACTGTTACGGAGCCTACTACCTTGACAATTACAGATTGTCCATGTACTATCGAAtaagcgcgccacttctaaataagcg	PSTDYTTDYTVVTEYTTYCPEPTTFTTNGKTYTVTEPTTLTITDCPCTIE
Sed1p_171_220	ctgaacggcggttctgggggcagcGTAGTTACTGAATATACTACTTACTGTCCCGAACCAACGACCTTTACTACCAATGGTAAAACCTATACGGTGACAGAGCCAACCACCTTAACAATAACTGATTGTCCGTGCACCATTGAGAAACCGACAACTACGTCTACTACCGAATATtaagcgcgccacttctaaataagcg	VVTEYTTYCPEPTTFTTNGKTYTVTEPTTLTITDCPCTIEKPTTTSTTEY
Sed1p_181_230	ctgaacggcggttctgggggcagcGAACCAACAACTTTTACAACTAATGGGAAAACGTATACGGTAACCGAACCAACGACATTGACTATTACTGATTGTCCCTGCACGATTGAAAAGCCTACCACCACCAGTACAACTGAATACACCGTGGTTACAGAATACACTACATACTGTtaagcgcgccacttctaaataagcg	EPTTFTTNGKTYTVTEPTTLTITDCPCTIEKPTTTSTTEYTVVTEYTTYC
Sed1p_191_240	ctgaacggcggttctgggggcagcACTTACACGGTTACAGAACCAACAACTTTGACTATTACCGACTGTCCGTGCACGATTGAAAAGCCCACTACTACCAGCACTACTGAGTATACAGTTGTAACAGAATACACGACTTATTGTCCAGAACCTACCACATTTACCACTAATGGAtaagcgcgccacttctaaataagcg	TYTVTEPTTLTITDCPCTIEKPTTTSTTEYTVVTEYTTYCPEPTTFTTNG
Sed1p_1_50	ctgaacggcggttctgggggcagcATGAAATTGTCTACGGTTCTGCTGTCCGCTGGATTGGCTAGTACAACGCTTGCCCAGTTCTCTAATTCTACATCTGCCTCAAGTACGGATGTTACATCATCATCTAGCATAAGCACTAGTAGTGGTAGTGTCACTATAACCAGCAGTGAGtaagcgcgccacttctaaataagcg	MKLSTVLLSAGLASTTLAQFSNSTSASSTDVTSSSSISTSSGSVTITSSE
Sed1p_21_70	ctgaacggcggttctgggggcagcTCCAACAGCACGAGTGCTTCTTCAACTGATGTTACAAGTTCATCCTCCATCTCTACTTCCAGTGGCAGTGTGACTATAACATCTTCTGAAGCTCCAGAGTCTGATAACGGAACGAGCACCGCGGCTCCGACAGAGACTTCAACCGAAGCCtaagcgcgccacttctaaataagcg	SNSTSASSTDVTSSSSISTSSGSVTITSSEAPESDNGTSTAAPTETSTEA
Sed1p_222_271	ctgaacggcggttctgggggcagcGTTGTAACTGAATATACAACCTACTGCCCAGAACCTACGACATTTACCACCAACGGTAAAACTTATACTGTGACAGAACCAACCACCTTGACTATCACGGACTGTCCATGTACTATTGAAAAGAGTGAAGCACCAGAAAGCTCTGTCCCAtaagcgcgccacttctaaataagcg	VVTEYTTYCPEPTTFTTNGKTYTVTEPTTLTITDCPCTIEKSEAPESSVP
Sed1p_232_281	ctgaacggcggttctgggggcagcGAACCAACCACTTTTACAACTAACGGTAAGACTTATACCGTTACTGAACCAACAACGCTAACTATAACTGACTGTCCATGTACGATAGAAAAGTCAGAGGCCCCTGAGTCTTCCGTCCCGGTTACAGAATCAAAAGGTACAACAACAAAAtaagcgcgccacttctaaataagcg	EPTTFTTNGKTYTVTEPTTLTITDCPCTIEKSEAPESSVPVTESKGTTTK
Sed1p_242_291	ctgaacggcggttctgggggcagcACTTATACTGTGACAGAACCAACTACGTTAACTATTACTGATTGTCCGTGTACGATCGAAAAATCAGAGGCTCCTGAATCCTCTGTACCTGTCACGGAGTCAAAAGGGACAACTACTAAGGAGACAGGCGTTACAACCAAACAGACAACCtaagcgcgccacttctaaataagcg	TYTVTEPTTLTITDCPCTIEKSEAPESSVPVTESKGTTTKETGVTTKQTT
Sed1p_252_301	ctgaacggcggttctgggggcagcACCATTACTGATTGCCCCTGTACGATAGAAAAGTCCGAAGCTCCCGAATCATCAGTTCCAGTGACTGAGAGTAAGGGCACTACAACTAAGGAAACCGGAGTGACGACCAAACAGACCACTGCAAACCCTAGTTTAACAGTAAGTACGGTGtaagcgcgccacttctaaataagcg	TITDCPCTIEKSEAPESSVPVTESKGTTTKETGVTTKQTTANPSLTVSTV
Sed1p_262_311	ctgaacggcggttctgggggcagcAAGTCCGAAGCTCCAGAATCCAGCGTTCCAGTGACAGAATCTAAGGGTACTACAACGAAGGAAACCGGCGTTACCACAAAACAAACGACTGCAAATCCTTCATTGACGGTATCTACTGTCGTGCCAGTCAGTTCTTCTGCTTCATCTCACtaagcgcgccacttctaaataagcg	KSEAPESSVPVTESKGTTTKETGVTTKQTTANPSLTVSTVVPVSSSASSH
Sed1p_272_321	ctgaacggcggttctgggggcagcGTGACCGAGTCAAAAGGAACCACGACCAAGGAAACTGGCGTAACCACTAAACAAACAACGGCTAATCCCTCACTTACCGTCTCAACAGTTGTTCCTGTGTCCAGTAGCGCTTCCTCCCATTCAGTGGTAATAAACAGCAACGGTGCCAACtaagcgcgccacttctaaataagcg	VTESKGTTTKETGVTTKQTTANPSLTVSTVVPVSSSASSHSVVINSNGAN
Sed1p_31_80	ctgaacggcggttctgggggcagcGTTACAAGTTCATCAAGCATTAGTACTTCTTCAGGCAGTGTAACCATTACCTCTTCAGAGGCACCAGAATCTGATAACGGTACTTCAACAGCCGCTCCGACAGAAACGTCTACGGAAGCCCCTACCACCGCTATTCCAACTAATGGTACAtaagcgcgccacttctaaataagcg	VTSSSSISTSSGSVTITSSEAPESDNGTSTAAPTETSTEAPTTAIPTNGT
Sed1p_41_90	ctgaacggcggttctgggggcagcTCTGGCAGTGTTACAATCACGTCTTCTGAAGCTCCAGAAAGCGACAATGGTACCAGTACTGCTGCGCCAACCGAAACCTCTACTGAAGCACCAACCACTGCCATTCCTACAAACGGCACTTCAACGGAAGCTCCTACAACTGCAATCCCAtaagcgcgccacttctaaataagcg	SGSVTITSSEAPESDNGTSTAAPTETSTEAPTTAIPTNGTSTEAPTTAIP
Sed1p_51_100	ctgaacggcggttctgggggcagcGCTCCGGAGAGTGATAATGGTACAAGTACTGCCGCACCAACCGAGACAAGCACTGAAGCCCCTACAACAGCGATACCGACGAATGGCACAAGTACCGAGGCGCCAACTACCGCGATCCCAACAAACGGCACATCTACAGAGGCACCGACGtaagcgcgccacttctaaataagcg	APESDNGTSTAAPTETSTEAPTTAIPTNGTSTEAPTTAIPTNGTSTEAPT
Sed1p_61_110	ctgaacggcggttctgggggcagcGCCGCTCCCACAGAGACCAGCACTGAAGCGCCGACAACAGCAATTCCCACTAACGGTACGTCCACTGAAGCCCCCACAACAGCAATCCCTACAAATGGTACATCTACCGAGGCCCCTACCGATACAACTACGGAAGCACCAACAACCGCTtaagcgcgccacttctaaataagcg	AAPTETSTEAPTTAIPTNGTSTEAPTTAIPTNGTSTEAPTDTTTEAPTTA
Sed1p_71_120	ctgaacggcggttctgggggcagcCCGACGACGGCTATCCCGACAAATGGAACAAGTACTGAAGCTCCTACCACTGCGATACCTACAAATGGTACGTCTACTGAGGCTCCTACAGACACGACTACTGAGGCACCTACAACTGCTTTGCCAACAAACGGTACAAGCACTGAGGCTtaagcgcgccacttctaaataagcg	PTTAIPTNGTSTEAPTTAIPTNGTSTEAPTDTTTEAPTTALPTNGTSTEA
Sed1p_81_130	ctgaacggcggttctgggggcagcAGTACCGAAGCACCCACAACAGCTATTCCAACGAATGGTACCTCTACTGAAGCACCAACTGATACCACGACTGAGGCTCCCACTACAGCCTTGCCAACAAATGGTACCTCCACGGAAGCACCGACTGATACCACCACCGAAGCCCCAACCtaagcgcgccacttctaaataagcg	STEAPTTAIPTNGTSTEAPTDTTTEAPTTALPTNGTSTEAPTDTTTEAPT
Sed1p_91_140	ctgaacggcggttctgggggcagcACCAATGGTACTTCAACAGAGGCGCCCACCGATACAACTACAGAAGCTCCAACCACTGCGCTTCCCACTAATGGTACTAGCACCGAAGCTCCGACCGATACAACGACAGAAGCCCCGACTACAGGTCTGCCAACAAATGGTACGACTTCTtaagcgcgccacttctaaataagcg	TNGTSTEAPTDTTTEAPTTALPTNGTSTEAPTDTTTEAPTTGLPTNGTTS
Sed4p_1000_1049	ctgaacggcggttctgggggcagcGTAGATGTCACGGAAGATGTAAGTCTGAGTAGCGAGGTAATTTCCGCCCTTAACGTAGAAATTACTTCTCTACCCAATCCAGTTGCTCCCCCGCAAACCATTGCAGCTCCTCTTAACAACAATTCAAACACTAATATTGTGAATGATGATtaagcgcgccacttctaaataagcg	VDVTEDVSLSSEVISALNVEITSLPNPVAPPQTIAAPLNNNSNTNIVNDD
Sed4p_1010_1059	ctgaacggcggttctgggggcagcTCTGAAGTAATCTCTGCATTGAATGTCGAGATAACATCTTTACCAAACCCTGTCGCTCCACCTCAAACTATTGCTGCTCCATTAAACAATAACTCTAATACAAATATTGTGAATGACGATAACGCTGTTGCCGGAACTGTTAACTACGCAtaagcgcgccacttctaaataagcg	SEVISALNVEITSLPNPVAPPQTIAAPLNNNSNTNIVNDDNAVAGTVNYA
Sed4p_1016_1065	ctgaacggcggttctgggggcagcCTTAATGTCGAAATTACTAGTCTGCCTAATCCTGTTGCCCCGCCTCAAACAATTGCTGCTCCCCTTAACAATAATTCTAATACCAATATAGTCAATGATGACAACGCTGTCGCCGGTACAGTTAATTACGCAGGTCTACATGATGAATTAtaagcgcgccacttctaaataagcg	LNVEITSLPNPVAPPQTIAAPLNNNSNTNIVNDDNAVAGTVNYAGLHDEL
Sed4p_441_490	ctgaacggcggttctgggggcagcGAAGACGAACAGAAATTTGTTTGGATCTCCAGCTCCGCAGATTCACAGTTTACGTCTGCGGATATTCCTACCTCAGCTTCTTCAAGCTCTTCTAGTAGCAGTTCATCTTTCTACGAAGAGAGCGTTACCAATGAGCCAATCGTTTCCTCTtaagcgcgccacttctaaataagcg	EDEQKFVWISSSADSQFTSADIPTSASSSSSSSSSSFYEESVTNEPIVSS
Sed4p_451_500	ctgaacggcggttctgggggcagcTCTTCTGCTGATTCACAATTCACCAGTGCCGATATTCCAACCTCCGCCAGTAGTTCTAGTAGTTCATCTAGTAGTTCTTTTTATGAGGAATCAGTTACCAATGAGCCAATTGTGTCTTCTCCGACCAGTGAAATTACCAAACCTCTAGCAtaagcgcgccacttctaaataagcg	SSADSQFTSADIPTSASSSSSSSSSSFYEESVTNEPIVSSPTSEITKPLA
Sed4p_461_510	ctgaacggcggttctgggggcagcGATATTCCAACGTCAGCATCCTCTAGCTCTTCTAGCAGCTCATCAAGTTTTTACGAAGAGTCTGTAACCAACGAGCCCATAGTTTCATCTCCCACCAGTGAAATTACCAAACCGCTGGCTTCTCCTACCGAGCCAAATATCGTAGAGAAGtaagcgcgccacttctaaataagcg	DIPTSASSSSSSSSSSFYEESVTNEPIVSSPTSEITKPLASPTEPNIVEK
Sed4p_471_520	ctgaacggcggttctgggggcagcTCCAGCTCTTCATCCAGTTTTTATGAGGAAAGCGTTACTAATGAGCCGATAGTATCATCTCCTACTTCAGAAATAACAAAGCCATTGGCTAGTCCGACAGAACCAAACATTGTCGAAAAACCCAGTCTTCCTTTGAACTCCGAAAGTATTtaagcgcgccacttctaaataagcg	SSSSSSFYEESVTNEPIVSSPTSEITKPLASPTEPNIVEKPSLPLNSESI
Sed4p_481_530	ctgaacggcggttctgggggcagcTCAGTTACCAATGAACCTATAGTGTCATCTCCTACCAGCGAAATTACTAAACCACTTGCTTCACCCACTGAACCTAATATCGTTGAAAAGCCCTCCTTGCCTTTGAATTCAGAATCTATTGACCTACTTTCTAGCTCTTCAAACAGCATCtaagcgcgccacttctaaataagcg	SVTNEPIVSSPTSEITKPLASPTEPNIVEKPSLPLNSESIDLLSSSSNSI
Sed4p_491_540	ctgaacggcggttctgggggcagcCCAACGTCTGAAATCACGAAGCCTTTAGCTTCACCTACTGAACCCAATATTGTTGAAAAACCTTCTCTTCCTTTGAACTCAGAATCTATCGACCTATTGAGTAGCTCAAGCAACTCCATCACAGAGTACCCCGAACCAACCCCGGATTTGtaagcgcgccacttctaaataagcg	PTSEITKPLASPTEPNIVEKPSLPLNSESIDLLSSSSNSITEYPEPTPDL
Sed4p_501_550	ctgaacggcggttctgggggcagcTCACCGACCGAGCCAAATATTGTTGAAAAGCCATCATTGCCCCTGAACAGTGAGTCCATTGACTTGTTGTCATCAAGCTCCAACAGTATTACTGAATATCCAGAACCTACCCCCGATTTGGAAGAGAAGCTTTCTTCACTAATCGTTGAAtaagcgcgccacttctaaataagcg	SPTEPNIVEKPSLPLNSESIDLLSSSSNSITEYPEPTPDLEEKLSSLIVE
Sed4p_511_560	ctgaacggcggttctgggggcagcCCTTCACTTCCATTAAATAGCGAATCCATCGATCTGCTTTCCTCCTCTAGTAATTCTATCACTGAGTACCCTGAACCTACCCCAGATTTAGAAGAAAAATTAAGTAGCTTGATTGTAGAGCAGAGTGAGAGTGAAATCACTACTGATAGGtaagcgcgccacttctaaataagcg	PSLPLNSESIDLLSSSSNSITEYPEPTPDLEEKLSSLIVEQSESEITTDR
Sed4p_521_570	ctgaacggcggttctgggggcagcGATTTATTGAGCTCATCTTCTAACTCAATTACCGAATATCCGGAACCGACACCTGATCTAGAGGAAAAACTTTCTTCATTGATCGTAGAGCAATCAGAGAGCGAAATAACAACGGACCGTGAAAGCGTGTCAAAATTGTTATCAACTGAAtaagcgcgccacttctaaataagcg	DLLSSSSNSITEYPEPTPDLEEKLSSLIVEQSESEITTDRESVSKLLSTE
Sed4p_531_580	ctgaacggcggttctgggggcagcACAGAATATCCAGAGCCTACCCCAGATTTAGAGGAAAAATTGTCATCACTAATCGTGGAACAGAGTGAAAGTGAAATTACTACGGATAGGGAGTCAGTTTCCAAACTATTGTCAACCGAATCTCCTTCTTTGTCACATATGCCCTCATCAtaagcgcgccacttctaaataagcg	TEYPEPTPDLEEKLSSLIVEQSESEITTDRESVSKLLSTESPSLSHMPSS
Sed4p_541_590	ctgaacggcggttctgggggcagcGAAGAAAAGTTGAGCTCCTTGATAGTTGAACAATCTGAGTCAGAGATTACTACCGATCGTGAATCAGTTTCCAAATTGTTATCCACTGAAAGTCCGAGCTTGAGTCATATGCCATCATCATCCTCTAGCTCACTTTCACTTTCATCTAGCtaagcgcgccacttctaaataagcg	EEKLSSLIVEQSESEITTDRESVSKLLSTESPSLSHMPSSSSSSLSLSSS
Sed4p_551_600	ctgaacggcggttctgggggcagcCAGTCTGAATCCGAGATTACCACAGACAGAGAATCAGTTTCTAAGCTTCTTAGCACTGAATCACCCTCATTGTCACATATGCCGTCTAGCTCTTCATCTTCTCTTTCTTTGTCTTCATCCCTTACAACTAGTCCGACTACTGCATTAAGTtaagcgcgccacttctaaataagcg	QSESEITTDRESVSKLLSTESPSLSHMPSSSSSSLSLSSSLTTSPTTALS
Sed4p_561_610	ctgaacggcggttctgggggcagcGAGAGCGTATCAAAACTGTTGTCTACTGAAAGTCCTTCTCTAAGTCATATGCCATCCTCATCATCCTCTTCATTAAGTCTTTCTTCCAGTCTAACAACATCACCTACGACTGCATTGTCAACATCCACTGCCACCGCAGTAACAACTACTtaagcgcgccacttctaaataagcg	ESVSKLLSTESPSLSHMPSSSSSSLSLSSSLTTSPTTALSTSTATAVTTT
Sed4p_571_620	ctgaacggcggttctgggggcagcAGTCCCTCTCTGTCTCATATGCCGTCAAGTTCTTCATCATCCTTGTCTTTGTCATCCAGTTTGACAACTAGTCCTACTACCGCATTATCCACGTCCACTGCTACGGCTGTTACTACAACACAAACGAACCCCACAAATGACGCCGCTAATtaagcgcgccacttctaaataagcg	SPSLSHMPSSSSSSLSLSSSLTTSPTTALSTSTATAVTTTQTNPTNDAAN
Sed4p_581_630	ctgaacggcggttctgggggcagcTCATCCTCCTCTTTGTCATTAAGCTCTTCATTAACAACGTCACCTACAACAGCTTTGTCTACTAGTACAGCAACTGCGGTTACCACGACACAAACCAATCCCACAAATGACGCTGCTAACACTAGTTTTTTAGATAATTCCAAACCTGCTtaagcgcgccacttctaaataagcg	SSSSLSLSSSLTTSPTTALSTSTATAVTTTQTNPTNDAANTSFLDNSKPA
Sed4p_591_640	ctgaacggcggttctgggggcagcCTTACAACAAGTCCAACAACCGCACTGTCCACGTCTACAGCAACCGCTGTGACTACGACTCAAACAAATCCGACAAATGACGCAGCAAACACTAGTTTCTTGGATAACTCTAAACCAGCCTCTACGAGAGAGATTTATAAGACAAAGATTtaagcgcgccacttctaaataagcg	LTTSPTTALSTSTATAVTTTQTNPTNDAANTSFLDNSKPASTREIYKTKI
Sed4p_601_650	ctgaacggcggttctgggggcagcACAAGCACAGCCACTGCTGTGACAACAACGCAAACTAATCCGACTAATGACGCAGCTAACACTTCTTTCTTGGATAATTCCAAACCTGCGTCAACCAGGGAGATTTACAAAACCAAAATAATCACGGAGGTTATCACTAAGATTGAATACtaagcgcgccacttctaaataagcg	TSTATAVTTTQTNPTNDAANTSFLDNSKPASTREIYKTKIITEVITKIEY
Sed4p_611_660	ctgaacggcggttctgggggcagcCAGACTAATCCAACAAACGACGCCGCTAACACGAGTTTCTTGGACAATTCTAAACCCGCATCAACTAGGGAGATTTACAAAACGAAAATTATTACGGAGGTGATTACTAAAATCGAATACCGTAATATACCAGCATCTGACTCTAATGCTtaagcgcgccacttctaaataagcg	QTNPTNDAANTSFLDNSKPASTREIYKTKIITEVITKIEYRNIPASDSNA
Sed4p_621_670	ctgaacggcggttctgggggcagcACGTCTTTTCTGGATAACTCAAAGCCTGCTTCAACTAGAGAAATTTATAAGACGAAGATAATTACTGAAGTTATAACGAAGATTGAATATAGGAATATTCCCGCTTCTGATAGTAATGCAGAAGCAGAGCAATATGTTACAACCTCCTCTtaagcgcgccacttctaaataagcg	TSFLDNSKPASTREIYKTKIITEVITKIEYRNIPASDSNAEAEQYVTTSS
Sed4p_635_684	ctgaacggcggttctgggggcagcATCTATAAAACGAAGATTATCACTGAAGTTATAACGAAAATTGAATACAGGAACATCCCAGCTAGTGATAGTAATGCTGAAGCCGAACAATATGTAACAACTTCCTCCTCCATGTTACTTACCCCTACTGATACTATGGTTAGCAGTCCAtaagcgcgccacttctaaataagcg	IYKTKIITEVITKIEYRNIPASDSNAEAEQYVTTSSSMLLTPTDTMVSSP
Sed4p_645_694	ctgaacggcggttctgggggcagcATAACCAAGATAGAGTACAGAAATATTCCAGCTTCTGACTCAAATGCTGAAGCTGAGCAATACGTTACAACTAGTTCTTCTATGCTATTAACGCCTACAGATACGATGGTGAGTTCACCAGTTAGTGAAATTGATCCAATCGCTTCTGAGtaagcgcgccacttctaaataagcg	ITKIEYRNIPASDSNAEAEQYVTTSSSMLLTPTDTMVSSPVSEIDPIASE
Sed4p_655_704	ctgaacggcggttctgggggcagcGCGTCCGACTCTAATGCTGAAGCCGAACAGTATGTAACCACTTCATCTTCTATGCTGTTGACTCCAACGGATACTATGGTTTCCTCACCTGTAAGTGAAATAGATCCAATCGCCAGTGAACTGGAAAGGATGGTCGAGACTCCCACTCATtaagcgcgccacttctaaataagcg	ASDSNAEAEQYVTTSSSMLLTPTDTMVSSPVSEIDPIASELERMVETPTH
Sed4p_665_714	ctgaacggcggttctgggggcagcTACGTGACCACATCATCATCTATGTTGTTGACACCTACGGACACCATGGTAAGTTCCCCCGTCTCCGAGATTGATCCAATTGCATCAGAATTGGAAAGAATGGTAGAGACACCCACTCACTCTATCTCCATAGCGTCTGAATTTGATTCTtaagcgcgccacttctaaataagcg	YVTTSSSMLLTPTDTMVSSPVSEIDPIASELERMVETPTHSISIASEFDS
Sed4p_675_724	ctgaacggcggttctgggggcagcACTCCTACTGATACTATGGTATCTAGTCCAGTGAGCGAGATCGATCCTATCGCATCTGAGCTTGAGAGGATGGTTGAAACCCCGACCCACAGTATCTCCATTGCTTCAGAATTCGACTCCGTAGCATCTAATCTGATTCCAAATGAAGAGtaagcgcgccacttctaaataagcg	TPTDTMVSSPVSEIDPIASELERMVETPTHSISIASEFDSVASNLIPNEE
Sed4p_685_734	ctgaacggcggttctgggggcagcGTCAGCGAAATTGATCCTATAGCCTCTGAATTGGAGAGAATGGTTGAGACCCCGACGCATTCTATTAGTATTGCGTCTGAGTTTGATTCTGTAGCGTCTAATTTAATACCAAATGAAGAAATTTTGTCAACATCTGCGTCCCAAGACAGCtaagcgcgccacttctaaataagcg	VSEIDPIASELERMVETPTHSISIASEFDSVASNLIPNEEILSTSASQDS
Sed4p_802_851	ctgaacggcggttctgggggcagcACCGAAACTAAAACTTCCAGAGTAATTGCTTTCAGTACGGAGGACTCAGAGCGTTCCAGCGCACTTATCGACAATTCTGAATACACATCTGTCTTGGCGGACAACTTAGAACCTACGAGTGTTCTTGCAGATAACTCTGAACCTACATCAtaagcgcgccacttctaaataagcg	TETKTSRVIAFSTEDSERSSALIDNSEYTSVLADNLEPTSVLADNSEPTS
Sed4p_812_861	ctgaacggcggttctgggggcagcTTCTCCACCGAGGACTCAGAAAGAAGCAGCGCGTTGATCGATAACTCAGAGTATACAAGCGTCTTAGCAGATAACCTAGAACCTACATCTGTTCTGGCTGACAATAGTGAACCCACATCAGTATTGGCTGACAGTAGCGAACCGACGTCTtaagcgcgccacttctaaataagcg	FSTEDSERSSALIDNSEYTSVLADNLEPTSVLADNSEPTSVLADSSEPTS
Sed4p_822_871	ctgaacggcggttctgggggcagcGCCTTGATCGATAATTCTGAATACACTTCTGTTCTTGCGGACAATCTGGAACCAACTTCTGTTTTAGCAGACAATTCAGAACCTACAAGCGTTCTTGCTGATTCTTCTGAACCCACTAGTGTTTTCACCGATGCTGTTCAAAGTCCAAAAtaagcgcgccacttctaaataagcg	ALIDNSEYTSVLADNLEPTSVLADNSEPTSVLADSSEPTSVFTDAVQSPK
Sed4p_832_881	ctgaacggcggttctgggggcagcGTTCTAGCGGATAATTTAGAACCGACGAGCGTATTGGCCGATAATTCTGAACCCACTTCTGTGCTGGCAGATTCTTCTGAACCTACTTCCGTCTTCACAGACGCCGTTCAGTCACCAAAGACTAGTGTTGGACAATCATCACTATCTGAAtaagcgcgccacttctaaataagcg	VLADNLEPTSVLADNSEPTSVLADSSEPTSVFTDAVQSPKTSVGQSSLSE
Sed4p_842_891	ctgaacggcggttctgggggcagcGTTCTTGCTGATAATAGTGAGCCGACTTCCGTGCTAGCAGACAGTTCTGAACCAACATCAGTTTTCACTGATGCGGTACAATCACCAAAGACCTCAGTTGGTCAAAGCTCCTTGTCCGAATCCACCAATATCGAAGGAACCTCTATGGCTtaagcgcgccacttctaaataagcg	VLADNSEPTSVLADSSEPTSVFTDAVQSPKTSVGQSSLSESTNIEGTSMA
Sed4p_852_901	ctgaacggcggttctgggggcagcGTTCTTGCTGACTCATCTGAACCAACATCTGTTTTCACAGATGCTGTGCAGTCACCTAAGACCAGCGTGGGACAATCCTCATTATCTGAATCTACCAATATTGAGGGGACAAGCATGGCTAGTATGATTTTTTCATCATCAGGTGCCTCAtaagcgcgccacttctaaataagcg	VLADSSEPTSVFTDAVQSPKTSVGQSSLSESTNIEGTSMASMIFSSSGAS
Sed4p_899_948	ctgaacggcggttctgggggcagcGGAGCATCCATCGGCGCTCTATCTGATATTGGTAAGGGCACGTTAAGCGTTGAAAGTGCCTCTTCCACTGTAGCCCAACCTATGCCAGGTGTGACTACCACCGCTCCAAGCTTCGTCTCTTCCCCACACAAGATTAGTGCATCCTCTATTtaagcgcgccacttctaaataagcg	GASIGALSDIGKGTLSVESASSTVAQPMPGVTTTAPSFVSSPHKISASSI
Sed4p_909_958	ctgaacggcggttctgggggcagcGGTAAGGGAACATTGTCTGTTGAATCTGCAAGTTCTACCGTCGCACAACCAATGCCTGGCGTGACAACTACTGCTCCATCATTCGTTTCAAGTCCACATAAAATAAGTGCCAGCTCTATAGATGCTTCAGGCTTTGTTCAAAAGGAGATAtaagcgcgccacttctaaataagcg	GKGTLSVESASSTVAQPMPGVTTTAPSFVSSPHKISASSIDASGFVQKEI
Sed4p_949_998	ctgaacggcggttctgggggcagcGATGCATCCGGTTTTGTACAAAAAGAAATCATGATCGAAGTTCAATCCTCCAAAGATAGTTCCGAGGCCTTTGGGGTGAGACATAAAATTTCTGAAAACGTTAATACCCCAGTCTCTAGAATGCTTACAACAGAAATGCAAGCGAGTGGTtaagcgcgccacttctaaataagcg	DASGFVQKEIMIEVQSSKDSSEAFGVRHKISENVNTPVSRMLTTEMQASG
Sed4p_959_1008	ctgaacggcggttctgggggcagcATGATAGAAGTTCAGTCTTCCAAAGATAGTTCTGAAGCTTTCGGGGTTAGACATAAGATAAGTGAAAACGTCAATACCCCTGTTTCAAGAATGTTGACCACCGAGATGCAGGCCTCCGGTACGGTTGATGTTACTGAAGATGTGTCATTGtaagcgcgccacttctaaataagcg	MIEVQSSKDSSEAFGVRHKISENVNTPVSRMLTTEMQASGTVDVTEDVSL
Sed4p_969_1018	ctgaacggcggttctgggggcagcTCCGAAGCTTTTGGGGTTAGACACAAGATCTCCGAAAATGTTAATACTCCTGTTTCTAGAATGTTGACTACGGAAATGCAAGCATCAGGTACCGTCGATGTAACTGAAGATGTCAGCCTTAGTAGCGAGGTTATCTCAGCATTGAACGTGtaagcgcgccacttctaaataagcg	SEAFGVRHKISENVNTPVSRMLTTEMQASGTVDVTEDVSLSSEVISALNV
Sed4p_980_1029	ctgaacggcggttctgggggcagcGAAAATGTAAATACACCAGTTTCTAGGATGTTAACTACAGAGATGCAAGCTTCAGGAACTGTTGATGTTACTGAAGACGTGTCATTATCCAGCGAAGTTATCAGTGCTCTAAACGTGGAAATTACAAGTCTGCCGAATCCGGTTGCCCCAtaagcgcgccacttctaaataagcg	ENVNTPVSRMLTTEMQASGTVDVTEDVSLSSEVISALNVEITSLPNPVAP
Sed4p_990_1039	ctgaacggcggttctgggggcagcCTTACCACCGAGATGCAAGCGTCCGGTACTGTAGACGTAACTGAAGACGTTAGCTTGTCTTCCGAAGTGATAAGTGCCTTAAATGTTGAAATAACCAGTCTTCCAAACCCTGTCGCTCCTCCACAAACTATTGCGGCTCCCTTGAACAATtaagcgcgccacttctaaataagcg	LTTEMQASGTVDVTEDVSLSSEVISALNVEITSLPNPVAPPQTIAAPLNN
Sed5p_105_154	ctgaacggcggttctgggggcagcGCCATCGAACAATCACTGGTCCAGTTGTCCCAATTGAAGAAAACAGATGTCAATGGCAATACATCAAACCAATCTTCCAAACAACCAAGTGCCGTCCAACATTCTAAGAATGTGGTCAACCTATTAAATACTCAAATGAAGAATATCTCAtaagcgcgccacttctaaataagcg	AIEQSLVQLSQLKKTDVNGNTSNQSSKQPSAVQHSKNVVNLLNTQMKNIS
Sed5p_115_164	ctgaacggcggttctgggggcagcCAACTTAAAAAGACTGACGTGAACGGCAACACTTCAAACCAATCCAGCAAGCAACCTTCAGCGGTGCAACACAGTAAAAACGTGGTGAACTTACTGAACACACAAATGAAAAATATAAGTGGGTCCTTCAAAGATGTGTTGGAAGAGAGAtaagcgcgccacttctaaataagcg	QLKKTDVNGNTSNQSSKQPSAVQHSKNVVNLLNTQMKNISGSFKDVLEER
Sed5p_11_60	ctgaacggcggttctgggggcagcCAACAATCTGTTCTGTCCTACAAAAAAAGAAACAAAAATTTTAGAGAGCAGCAAAGAGAGAGGTTGCAAGAAAAGGAAAGCGAGAACTTTGCCAACAATACCACGGGCAACGGAAAATCAGTATCTGAATTCCAAAAGAAAGCGTCTGGTtaagcgcgccacttctaaataagcg	QQSVLSYKKRNKNFREQQRERLQEKESENFANNTTGNGKSVSEFQKKASG
Sed5p_125_174	ctgaacggcggttctgggggcagcACTTCAAATCAATCTTCCAAGCAACCCAGTGCTGTACAACATTCCAAGAACGTTGTGAATTTATTGAATACACAAATGAAGAATATATCCGGTAGCTTTAAAGATGTTTTGGAAGAACGTCAGAGATTAGAAATGGCGAATAAAGATCGTtaagcgcgccacttctaaataagcg	TSNQSSKQPSAVQHSKNVVNLLNTQMKNISGSFKDVLEERQRLEMANKDR
Sed5p_135_184	ctgaacggcggttctgggggcagcGCCGTGCAACACTCTAAGAACGTAGTTAATCTTTTAAACACTCAGATGAAGAATATTTCAGGTTCATTTAAAGATGTGCTAGAAGAGAGGCAAAGACTAGAGATGGCCAACAAAGATAGGTGGCAAAAACTAACAACAGATACAGGTCATtaagcgcgccacttctaaataagcg	AVQHSKNVVNLLNTQMKNISGSFKDVLEERQRLEMANKDRWQKLTTDTGH
Sed5p_145_194	ctgaacggcggttctgggggcagcCTACTTAATACCCAAATGAAGAACATCAGTGGATCATTCAAAGATGTACTAGAAGAACGTCAAAGACTGGAAATGGCTAATAAGGACAGATGGCAAAAACTAACTACTGACACAGGCCATGCTCCGGCAGACGATCAAACTCAAAGTAATtaagcgcgccacttctaaataagcg	LLNTQMKNISGSFKDVLEERQRLEMANKDRWQKLTTDTGHAPADDQTQSN
Sed5p_155_204	ctgaacggcggttctgggggcagcGGATCATTCAAAGACGTTTTGGAAGAACGTCAAAGATTGGAAATGGCCAATAAAGATAGATGGCAAAAGTTAACAACCGACACCGGACATGCTCCTGCTGACGACCAGACTCAATCAAACCATGCCGCTGACTTAACCACGTACAATAACtaagcgcgccacttctaaataagcg	GSFKDVLEERQRLEMANKDRWQKLTTDTGHAPADDQTQSNHAADLTTYNN
Sed5p_165_214	ctgaacggcggttctgggggcagcCAAAGATTGGAAATGGCAAATAAGGACAGATGGCAGAAACTAACTACTGACACCGGGCATGCTCCAGCAGACGACCAAACACAATCAAATCACGCCGCTGATTTAACGACATATAACAACAGTAACCCATTTATGACTTCACTACTTGATtaagcgcgccacttctaaataagcg	QRLEMANKDRWQKLTTDTGHAPADDQTQSNHAADLTTYNNSNPFMTSLLD
Sed5p_175_224	ctgaacggcggttctgggggcagcTGGCAGAAATTGACTACCGATACCGGCCATGCACCTGCAGACGACCAAACGCAGTCTAATCACGCCGCTGATTTGACAACATATAATAATTCCAATCCATTTATGACGTCACTGCTAGATGAATCAAGCGAAAAAAATAATAATTCTTCAtaagcgcgccacttctaaataagcg	WQKLTTDTGHAPADDQTQSNHAADLTTYNNSNPFMTSLLDESSEKNNNSS
Sed5p_185_234	ctgaacggcggttctgggggcagcGCTCCTGCCGACGACCAAACCCAGTCCAACCATGCAGCTGACCTAACTACCTATAATAACTCTAACCCCTTTATGACTTCCTTATTGGATGAGAGTTCCGAAAAGAACAACAATTCCAGCAACCAGGGAGAGTTGTCATTTCCTCAAAACtaagcgcgccacttctaaataagcg	APADDQTQSNHAADLTTYNNSNPFMTSLLDESSEKNNNSSNQGELSFPQN
Sed5p_195_244	ctgaacggcggttctgggggcagcCATGCAGCAGATCTAACTACGTACAATAATTCTAATCCATTTATGACTTCCTTGCTAGATGAAAGTTCTGAGAAGAATAATAATTCATCCAACCAAGGAGAATTATCCTTTCCCCAAAACGATTCTCAACTAATGTTAATGGAGGAAGGTtaagcgcgccacttctaaataagcg	HAADLTTYNNSNPFMTSLLDESSEKNNNSSNQGELSFPQNDSQLMLMEEG
Sed5p_1_50	ctgaacggcggttctgggggcagcATGAACATCAAAGATAGGACATCTGAATTCCAACAAAGCGTTTTATCTTATAAAAAAAGAAATAAGAATTTTAGAGAACAACAAAGGGAAAGACTGCAAGAAAAAGAATCTGAAAATTTCGCAAACAACACAACCGGTAATGGTAAATCCtaagcgcgccacttctaaataagcg	MNIKDRTSEFQQSVLSYKKRNKNFREQQRERLQEKESENFANNTTGNGKS
Sed5p_205_254	ctgaacggcggttctgggggcagcTCAAATCCCTTTATGACTAGTCTACTGGATGAAAGCTCCGAAAAAAATAATAATTCTTCCAATCAGGGTGAGTTAAGCTTTCCCCAGAATGATTCTCAACTAATGTTAATGGAAGAAGGCCAATTATCAAATAACGTTTACTTGCAAGAGtaagcgcgccacttctaaataagcg	SNPFMTSLLDESSEKNNNSSNQGELSFPQNDSQLMLMEEGQLSNNVYLQE
Sed5p_215_264	ctgaacggcggttctgggggcagcGAGTCAAGTGAAAAAAATAATAATTCTAGCAATCAAGGAGAATTGTCCTTTCCACAAAATGACTCTCAGCTAATGTTGATGGAAGAAGGGCAGCTGTCAAACAACGTTTACCTTCAGGAAAGAAATAGAGCAGTTGAGACGATAGAGTCCtaagcgcgccacttctaaataagcg	ESSEKNNNSSNQGELSFPQNDSQLMLMEEGQLSNNVYLQERNRAVETIES
Sed5p_21_70	ctgaacggcggttctgggggcagcAACAAAAATTTCAGAGAACAGCAAAGAGAAAGATTACAAGAAAAAGAGTCTGAAAACTTTGCTAACAATACAACAGGCAATGGTAAATCTGTTTCAGAATTTCAAAAAAAAGCTAGCGGTATAGCTCACGAAATATCAAGCACAGCGCAAtaagcgcgccacttctaaataagcg	NKNFREQQRERLQEKESENFANNTTGNGKSVSEFQKKASGIAHEISSTAQ
Sed5p_31_80	ctgaacggcggttctgggggcagcCGTTTACAAGAAAAAGAGTCAGAAAACTTCGCTAATAATACAACAGGTAATGGCAAGTCAGTTTCTGAATTTCAGAAGAAAGCTTCTGGAATAGCTCATGAAATATCTTCTACCGCGCAATTACTGTCTAAATTGGCTGTGCTAGCGAAAtaagcgcgccacttctaaataagcg	RLQEKESENFANNTTGNGKSVSEFQKKASGIAHEISSTAQLLSKLAVLAK
Sed5p_95_144	ctgaacggcggttctgggggcagcTTATCTTTTTTGATTAAAAGAAAGATTTATGCCATAGAACAATCTCTAGTCCAATTGTCACAGTTAAAGAAAACCGATGTAAACGGTAATACGTCAAATCAGTCTAGCAAACAACCGAGTGCAGTCCAACACTCTAAAAATGTAGTAAACtaagcgcgccacttctaaataagcg	LSFLIKRKIYAIEQSLVQLSQLKKTDVNGNTSNQSSKQPSAVQHSKNVVN
Sef1p_1001_1050	ctgaacggcggttctgggggcagcCATCCAATCCCCAGAGAACATAGCAACTTACAGAATGTAACCATGAACTATAATAACCAATTTTCCAATGCGAATGCAATTGGTAGGTCACAAAGCTCAATGAGTCATAGCAGAACTCCCATTGCCTCAAAGTCAAATAATATGACTGACtaagcgcgccacttctaaataagcg	HPIPREHSNLQNVTMNYNNQFSNANAIGRSQSSMSHSRTPIASKSNNMTD
Sef1p_1011_1060	ctgaacggcggttctgggggcagcCAAAATGTCACAATGAACTACAACAATCAATTCTCAAACGCGAACGCCATCGGTAGATCTCAGTCCAGTATGTCTCATTCAAGGACCCCAATTGCAAGCAAGTCAAATAACATGACAGATCTGCATAGTGTGGTTTCAGATCCAGGAAGCtaagcgcgccacttctaaataagcg	QNVTMNYNNQFSNANAIGRSQSSMSHSRTPIASKSNNMTDLHSVVSDPGS
Sef1p_1021_1070	ctgaacggcggttctgggggcagcTTCTCTAATGCTAACGCAATCGGTCGTTCACAATCATCAATGTCCCACTCTAGAACGCCAATCGCATCCAAGAGTAATAATATGACAGACCTTCATTCCGTGGTTAGTGACCCAGGCTCTAGTAAATCAACGGCATATCCACCATTATCTtaagcgcgccacttctaaataagcg	FSNANAIGRSQSSMSHSRTPIASKSNNMTDLHSVVSDPGSSKSTAYPPLS
Sef1p_102_151	ctgaacggcggttctgggggcagcCAATTGCTTCGTCAAGACGTCGACGAAATTAAAAGTAAACTGGATACCTTGTTGGCCAACGATAGTGTATTTGTTCATTTACTGCAACAAATTCCCATGGGTAATTCTCTTTTGAATAAACTGAATTTACATCCTACACCTACACCAGGTtaagcgcgccacttctaaataagcg	QLLRQDVDEIKSKLDTLLANDSVFVHLLQQIPMGNSLLNKLNLHPTPTPG
Sef1p_1031_1080	ctgaacggcggttctgggggcagcCAATCATCAATGTCCCATTCTCGTACACCTATTGCTTCTAAATCTAATAATATGACAGATTTGCATTCAGTTGTATCTGATCCTGGAAGTTCAAAAAGTACAGCCTACCCTCCGCTAAGTCTATTCAGTAAGTCTAATGATATCAACTCTtaagcgcgccacttctaaataagcg	QSSMSHSRTPIASKSNNMTDLHSVVSDPGSSKSTAYPPLSLFSKSNDINS
Sef1p_1041_1090	ctgaacggcggttctgggggcagcATTGCTTCAAAATCTAACAATATGACTGATTTACACAGTGTCGTATCAGATCCCGGTTCAAGTAAGAGTACTGCATACCCTCCACTATCTTTATTTAGTAAATCTAACGATATAAATAGTAACAAGACTAATCAAAGATTTTCCACAGGTtaagcgcgccacttctaaataagcg	IASKSNNMTDLHSVVSDPGSSKSTAYPPLSLFSKSNDINSNKTNQRFSTG
Sef1p_1051_1100	ctgaacggcggttctgggggcagcTTACACTCTGTAGTTTCAGATCCAGGGTCATCAAAGTCTACAGCATATCCACCACTTAGCCTTTTCTCTAAATCCAACGACATCAATAGCAACAAAACCAATCAAAGATTCTCCACCGGCACAAATACTGTAACTAGTAGTAATTTCCAGtaagcgcgccacttctaaataagcg	LHSVVSDPGSSKSTAYPPLSLFSKSNDINSNKTNQRFSTGTNTVTSSNFQ
Sef1p_1061_1110	ctgaacggcggttctgggggcagcAGCAAGTCAACTGCGTATCCGCCGCTTAGTCTATTTAGTAAATCCAATGATATCAACTCCAATAAAACAAATCAGAGATTTAGCACCGGAACTAACACTGTGACTAGTTCCAATTTTCAAACAATAGATAATGAAAATAATGTCAAGACAtaagcgcgccacttctaaataagcg	SKSTAYPPLSLFSKSNDINSNKTNQRFSTGTNTVTSSNFQTIDNENNVKT
Sef1p_1071_1120	ctgaacggcggttctgggggcagcCTGTTTTCAAAGTCAAACGACATTAATTCTAACAAGACTAATCAGAGATTTTCCACCGGTACCAATACCGTAACGTCATCTAATTTCCAAACGATTGATAATGAAAATAATGTTAAAACTCCAGGTAATAAACTTACAGATTTTTTTCAGtaagcgcgccacttctaaataagcg	LFSKSNDINSNKTNQRFSTGTNTVTSSNFQTIDNENNVKTPGNKLTDFFQ
Sef1p_1081_1130	ctgaacggcggttctgggggcagcAACAAAACAAACCAAAGATTTTCAACCGGTACCAATACTGTAACATCTTCTAATTTTCAAACAATAGATAACGAGAACAATGTAAAGACCCCAGGCAATAAGTTGACTGATTTCTTCCAACAACAAAGCGCTGGATGGATTGAAGGTAACtaagcgcgccacttctaaataagcg	NKTNQRFSTGTNTVTSSNFQTIDNENNVKTPGNKLTDFFQQQSAGWIEGN
Sef1p_1091_1140	ctgaacggcggttctgggggcagcACAAATACTGTAACCTCTTCTAATTTTCAGACAATAGATAATGAGAATAACGTCAAGACTCCGGGTAATAAATTGACAGATTTCTTCCAACAACAGTCAGCCGGCTGGATCGAAGGTAATTCCTCAAACGATGATTTTTTTGGCTGGTTTtaagcgcgccacttctaaataagcg	TNTVTSSNFQTIDNENNVKTPGNKLTDFFQQQSAGWIEGNSSNDDFFGWF
Sef1p_112_161	ctgaacggcggttctgggggcagcAAATCTAAATTAGATACTTTGTTGGCGAATGATTCCGTTTTTGTACACTTACTGCAACAGATACCAATGGGCAATTCATTACTAAATAAGCTGAACTTACACCCCACCCCTACCCCTGGAACTATCATCCCCAACCCAGACTCATCTCCTtaagcgcgccacttctaaataagcg	KSKLDTLLANDSVFVHLLQQIPMGNSLLNKLNLHPTPTPGTIIPNPDSSP
Sef1p_11_60	ctgaacggcggttctgggggcagcGATCAAGATTTTTCAAGCGCGCACATGAAGAGGCAACCTGAGCAACAACAATTGCAACAGCATCAATTCCCTTCCAAAAAGCAAAGAATTAGCCACCATGACGACTCACACCAAATTAACCATAGACCAGTCACTTCATGTACACACTGCtaagcgcgccacttctaaataagcg	DQDFSSAHMKRQPEQQQLQQHQFPSKKQRISHHDDSHQINHRPVTSCTHC
Sef1p_122_171	ctgaacggcggttctgggggcagcGATTCAGTTTTCGTTCATTTGTTGCAACAGATCCCTATGGGTAATTCTTTACTAAATAAATTGAACTTACACCCAACTCCGACACCTGGTACTATAATCCCTAATCCAGATTCTAGTCCATCTTCCGGATCTCCAACGTCATCAGCCGCTtaagcgcgccacttctaaataagcg	DSVFVHLLQQIPMGNSLLNKLNLHPTPTPGTIIPNPDSSPSSGSPTSSAA
Sef1p_132_181	ctgaacggcggttctgggggcagcATACCTATGGGTAATAGTTTACTGAATAAATTAAACTTACATCCAACACCAACCCCAGGGACGATTATTCCAAATCCAGATTCTTCACCTTCCAGTGGCTCTCCTACATCTTCTGCTGCCCAGCGTGATAGCAAGGTGAGTGTTCAAACAtaagcgcgccacttctaaataagcg	IPMGNSLLNKLNLHPTPTPGTIIPNPDSSPSSGSPTSSAAQRDSKVSVQT
Sef1p_142_191	ctgaacggcggttctgggggcagcCTTAATTTGCATCCGACACCAACACCTGGCACCATAATCCCTAATCCTGATAGTTCACCTTCTAGCGGCTCACCTACATCCAGCGCAGCACAAAGAGATTCTAAAGTCTCAGTCCAAACGTATCTAAGTAGAGAACCGCAATTACTACAAtaagcgcgccacttctaaataagcg	LNLHPTPTPGTIIPNPDSSPSSGSPTSSAAQRDSKVSVQTYLSREPQLLQ
Sef1p_152_201	ctgaacggcggttctgggggcagcACTATCATCCCCAACCCTGATAGCTCCCCATCATCAGGTTCTCCCACTAGTTCAGCTGCTCAAAGGGACTCTAAAGTGTCTGTGCAAACTTATCTGTCAAGGGAACCTCAGTTGTTGCAGGCGAATCAGGGATCTAATACTAACAAGTTTtaagcgcgccacttctaaataagcg	TIIPNPDSSPSSGSPTSSAAQRDSKVSVQTYLSREPQLLQANQGSNTNKF
Sef1p_162_211	ctgaacggcggttctgggggcagcTCCTCAGGCTCTCCCACATCTTCAGCAGCTCAAAGAGACTCTAAAGTTTCTGTGCAAACATATCTGTCTAGAGAACCACAGTTGCTGCAAGCTAATCAGGGTTCCAACACTAATAAGTTTAAGGCTAACAACGAAGCAAGCTCCCACATGtaagcgcgccacttctaaataagcg	SSGSPTSSAAQRDSKVSVQTYLSREPQLLQANQGSNTNKFKANNEASSHM
Sef1p_172_221	ctgaacggcggttctgggggcagcCAGAGAGATTCTAAGGTTTCCGTTCAAACCTATCTATCAAGAGAACCCCAGCTTTTACAAGCCAATCAAGGATCCAATACTAACAAATTTAAGGCGAATAACGAAGCTTCATCACATATGACATTGAGAGCTTCAAGTTTAGCACAAGATtaagcgcgccacttctaaataagcg	QRDSKVSVQTYLSREPQLLQANQGSNTNKFKANNEASSHMTLRASSLAQD
Sef1p_182_231	ctgaacggcggttctgggggcagcTATTTGTCACGTGAGCCGCAGCTGTTGCAAGCCAATCAGGGTTCTAACACCAATAAATTCAAAGCCAACAATGAAGCTTCCTCTCATATGACTTTGAGAGCCTCCAGTTTGGCCCAGGATTCAAAAGGCCTTGTAGCAACAGAGCCCAATtaagcgcgccacttctaaataagcg	YLSREPQLLQANQGSNTNKFKANNEASSHMTLRASSLAQDSKGLVATEPN
Sef1p_192_241	ctgaacggcggttctgggggcagcGCTAACCAAGGTAGTAACACAAATAAATTTAAAGCAAATAATGAAGCTTCTTCTCACATGACTCTGCGTGCAAGTTCTTTGGCTCAGGACTCTAAGGGCCTGGTGGCTACCGAACCCAACAAATTACCACCACTACTGAATGATTCTGCTtaagcgcgccacttctaaataagcg	ANQGSNTNKFKANNEASSHMTLRASSLAQDSKGLVATEPNKLPPLLNDSA
Sef1p_1_50	ctgaacggcggttctgggggcagcATGGTTAAAGATAATAGAGATTCCGATCAAGATCAAGATTTTAGTTCCGCACACATGAAAAGACAACCGGAACAGCAACAATTGCAACAACACCAGTTTCCGTCAAAAAAACAGAGAATATCACATCATGATGATTCTCATCAGATTAACtaagcgcgccacttctaaataagcg	MVKDNRDSDQDQDFSSAHMKRQPEQQQLQQHQFPSKKQRISHHDDSHQIN
Sef1p_202_251	ctgaacggcggttctgggggcagcAAAGCCAACAACGAAGCTAGTAGTCATATGACTTTGAGAGCCTCATCACTAGCGCAAGATTCAAAAGGTTTAGTTGCCACAGAGCCTAACAAATTGCCACCTTTATTAAATGACAGTGCATTGCCAAATAATTCCAAGGAATCCTTGCCTtaagcgcgccacttctaaataagcg	KANNEASSHMTLRASSLAQDSKGLVATEPNKLPPLLNDSALPNNSKESLP
Sef1p_212_261	ctgaacggcggttctgggggcagcACTTTGAGAGCTAGCTCACTTGCACAGGACTCAAAGGGGTTGGTGGCAACCGAACCAAACAAATTGCCACCGCTGTTAAATGATAGTGCACTACCAAACAACAGCAAAGAATCCCTACCGCCAGCTCTACAAATGGCCTTTTACAAAAATtaagcgcgccacttctaaataagcg	TLRASSLAQDSKGLVATEPNKLPPLLNDSALPNNSKESLPPALQMAFYKN
Sef1p_21_70	ctgaacggcggttctgggggcagcAGGCAACCAGAGCAGCAACAATTACAGCAACATCAGTTTCCATCTAAAAAACAAAGAATCTCTCACCATGACGACTCACATCAAATCAACCATAGACCCGTGACATCATGTACTCACTGTAGGCAACATAAGATTAAATGCGATGCTTCCtaagcgcgccacttctaaataagcg	RQPEQQQLQQHQFPSKKQRISHHDDSHQINHRPVTSCTHCRQHKIKCDAS
Sef1p_222_271	ctgaacggcggttctgggggcagcTCCAAGGGGTTGGTGGCGACGGAGCCAAATAAGTTGCCTCCACTTTTAAACGATTCTGCTTTACCCAATAACAGTAAAGAATCTCTTCCACCTGCCCTGCAAATGGCCTTTTACAAAAACAATTCTGCTGGGAACACGCCCAACGGGCCAtaagcgcgccacttctaaataagcg	SKGLVATEPNKLPPLLNDSALPNNSKESLPPALQMAFYKNNSAGNTPNGP
Sef1p_232_281	ctgaacggcggttctgggggcagcAAGTTACCTCCTCTATTAAACGATTCTGCGTTGCCCAATAACTCTAAGGAGAGTCTGCCACCTGCACTACAGATGGCTTTTTACAAAAACAACAGTGCTGGTAATACGCCTAATGGACCCTTTTCCCCAATACAAAAAACCTACTCTCCAtaagcgcgccacttctaaataagcg	KLPPLLNDSALPNNSKESLPPALQMAFYKNNSAGNTPNGPFSPIQKTYSP
Sef1p_242_291	ctgaacggcggttctgggggcagcTTGCCAAATAATTCTAAAGAGAGTCTACCGCCGGCCTTGCAGATGGCTTTCTATAAGAATAACAGTGCCGGGAACACCCCTAACGGCCCCTTTTCTCCTATACAGAAAACTTACAGTCCCCACACAACGTCTACTACTGTGACCACGACAtaagcgcgccacttctaaataagcg	LPNNSKESLPPALQMAFYKNNSAGNTPNGPFSPIQKTYSPHTTSTTVTTT
Sef1p_252_301	ctgaacggcggttctgggggcagcCCTGCTTTGCAGATGGCATTCTATAAAAATAATTCCGCGGGAAATACCCCAAACGGTCCTTTTTCACCTATACAGAAAACCTACTCACCTCATACCACATCCACTACGGTAACCACTACGACTAATCAGCCACCTTTTGCTGCTACAAGCtaagcgcgccacttctaaataagcg	PALQMAFYKNNSAGNTPNGPFSPIQKTYSPHTTSTTVTTTTNQPPFAATS
Sef1p_262_311	ctgaacggcggttctgggggcagcAATTCTGCGGGTAATACACCAAATGGCCCGTTCTCTCCAATACAAAAAACCTACTCCCCTCACACAACTTCAACTACTGTAACTACTACAACCAATCAACCTCCATTCGCTGCTACGTCTCACGTGGCAACTAATAATAACGCCGATAGGtaagcgcgccacttctaaataagcg	NSAGNTPNGPFSPIQKTYSPHTTSTTVTTTTNQPPFAATSHVATNNNADR
Sef1p_272_321	ctgaacggcggttctgggggcagcTTCTCTCCAATTCAAAAAACCTACTCACCCCATACTACCTCCACTACAGTTACCACTACGACAAATCAACCACCATTCGCTGCAACATCTCATGTGGCCACAAACAATAACGCTGACAGGACTAAGACTCCTGTTGTCGCCACGACAACAtaagcgcgccacttctaaataagcg	FSPIQKTYSPHTTSTTVTTTTNQPPFAATSHVATNNNADRTKTPVVATTT
Sef1p_282_331	ctgaacggcggttctgggggcagcCATACCACATCTACCACCGTTACTACAACCACGAACCAGCCCCCGTTTGCCGCGACTTCACATGTCGCGACAAACAACAACGCCGATAGAACAAAAACTCCAGTTGTGGCTACTACTACAACAATGCCATTATTACCATCTCCACATGCGtaagcgcgccacttctaaataagcg	HTTSTTVTTTTNQPPFAATSHVATNNNADRTKTPVVATTTTMPLLPSPHA
Sef1p_292_341	ctgaacggcggttctgggggcagcACAAACCAGCCTCCCTTTGCGGCTACTTCTCATGTTGCAACAAATAATAATGCAGATAGAACTAAGACACCAGTGGTTGCAACAACAACAACTATGCCTCTTTTACCTTCACCTCATGCTAATGTTGACGAATTCGTCTTGGGAGATATTtaagcgcgccacttctaaataagcg	TNQPPFAATSHVATNNNADRTKTPVVATTTTMPLLPSPHANVDEFVLGDI
Sef1p_31_80	ctgaacggcggttctgggggcagcCATCAATTTCCATCAAAGAAGCAAAGGATATCCCACCATGACGATAGTCATCAGATTAACCATCGTCCTGTAACAAGTTGTACACATTGTAGACAGCATAAGATAAAGTGCGACGCAAGTCAAAATTTTCCACACCCCTGTTCCAGATGTtaagcgcgccacttctaaataagcg	HQFPSKKQRISHHDDSHQINHRPVTSCTHCRQHKIKCDASQNFPHPCSRC
Sef1p_501_550	ctgaacggcggttctgggggcagcAGTATATTAGGCCTTCCCCCGACTTCCCAAACCGACTACCTACTTGAAAAGGCTTTGAGCTGTGGTGATGAAGAATCAGAAGAAGACAACAATGACTCTATCGATAATAACAACAACGACAAAAGAAATAAGAAGGATGAACCTCATGTGtaagcgcgccacttctaaataagcg	SILGLPPTSQTDYLLEKALSCGDEESEEDNNDSIDNNNNDKRNKKDEPHV
Sef1p_511_560	ctgaacggcggttctgggggcagcACGGATTATTTATTGGAAAAGGCCCTAAGCTGTGGTGACGAAGAGTCCGAAGAAGATAATAATGATAGTATCGACAATAATAATAACGATAAAAGGAACAAGAAAGACGAACCTCACGTTGAATCTAAATATAAATTGCCAGGTTCTTTCtaagcgcgccacttctaaataagcg	TDYLLEKALSCGDEESEEDNNDSIDNNNNDKRNKKDEPHVESKYKLPGSF
Sef1p_821_870	ctgaacggcggttctgggggcagcACGGATAGGAAGTTGTATCCACTACCTTTATATAACCATATTTCAAGGGATGACTTTGAAACGGTTACCAAAACTACTCCCAGTGGTACCACCGTTACAACACTGGTCCCTACTAAAAATGCACTTAAACAAGCTGAGAAATTGGCTAAGtaagcgcgccacttctaaataagcg	TDRKLYPLPLYNHISRDDFETVTKTTPSGTTVTTLVPTKNALKQAEKLAK
Sef1p_831_880	ctgaacggcggttctgggggcagcTACAATCACATTTCCAGAGACGACTTTGAAACAGTTACAAAAACTACTCCATCAGGTACCACTGTAACTACGCTTGTCCCAACCAAAAATGCATTAAAGCAAGCTGAAAAGCTAGCCAAGACCAATAACGGCGACTCAGACGGTTCCATCtaagcgcgccacttctaaataagcg	YNHISRDDFETVTKTTPSGTTVTTLVPTKNALKQAEKLAKTNNGDSDGSI
Sef1p_841_890	ctgaacggcggttctgggggcagcACTGTCACAAAAACAACACCAAGTGGTACTACCGTAACTACCCTAGTTCCCACCAAAAATGCACTGAAGCAAGCAGAAAAACTTGCAAAAACAAATAATGGTGACTCCGACGGTAGTATTATGGAAATTAATGGTATCCCGTTATCCATGtaagcgcgccacttctaaataagcg	TVTKTTPSGTTVTTLVPTKNALKQAEKLAKTNNGDSDGSIMEINGIPLSM
Sef1p_851_900	ctgaacggcggttctgggggcagcACCGTTACCACCCTGGTACCCACAAAGAACGCACTTAAACAAGCTGAGAAATTGGCTAAGACAAATAACGGAGATTCCGACGGGAGTATTATGGAAATTAATGGCATACCATTGTCAATGTTAGGCGAAACAGGGAGTGTCAAATTTCAAtaagcgcgccacttctaaataagcg	TVTTLVPTKNALKQAEKLAKTNNGDSDGSIMEINGIPLSMLGETGSVKFQ
Sef1p_864_913	ctgaacggcggttctgggggcagcCAAGCCGAAAAATTGGCCAAAACCAACAACGGCGACAGTGACGGTTCAATTATGGAAATTAATGGTATTCCTCTGTCTATGCTGGGAGAAACTGGGTCTGTCAAATTCCAGAGCCTTTTTGCGAACACTAGCAATTCAAATGACTACAATtaagcgcgccacttctaaataagcg	QAEKLAKTNNGDSDGSIMEINGIPLSMLGETGSVKFQSLFANTSNSNDYN
Sef1p_891_940	ctgaacggcggttctgggggcagcTTAGGGGAAACCGGTTCAGTTAAGTTTCAAAGTCTATTCGCGAACACCTCAAATTCCAATGATTACAATAATAACAGGACTCTGTTGGACGCCAGCAATGATATAAGCATTCCTTCAAATAGTATCTACCCAGTTGCTTCCGTTCCAGCTtaagcgcgccacttctaaataagcg	LGETGSVKFQSLFANTSNSNDYNNNRTLLDASNDISIPSNSIYPVASVPA
Sef1p_901_950	ctgaacggcggttctgggggcagcAGTCTTTTTGCTAATACATCAAATAGTAATGATTACAACAATAATAGAACCTTATTGGATGCTAGTAACGATATTTCTATTCCATCAAATTCTATCTACCCAGTGGCTTCAGTTCCAGCTTCCAATAATAATCCACAAAGTACAAAAGTAtaagcgcgccacttctaaataagcg	SLFANTSNSNDYNNNRTLLDASNDISIPSNSIYPVASVPASNNNPQSTKV
Sef1p_911_960	ctgaacggcggttctgggggcagcGACTATAACAATAATCGTACCTTATTGGATGCCTCTAATGATATTTCCATACCTTCAAATTCTATCTACCCTGTAGCTTCTGTACCGGCAAGTAATAATAATCCCCAATCTACGAAAGTTGATTACTACTCTAACGGACCATCAGTAATTtaagcgcgccacttctaaataagcg	DYNNNRTLLDASNDISIPSNSIYPVASVPASNNNPQSTKVDYYSNGPSVI
Sef1p_921_970	ctgaacggcggttctgggggcagcGCTTCTAATGACATATCAATCCCTTCAAACTCCATTTACCCTGTTGCCTCCGTACCGGCATCTAATAATAATCCTCAAAGTACTAAAGTTGATTATTACTCTAACGGGCCAAGTGTTATTCCGGACTTGTCAATGAAACGTTCAGTATCTtaagcgcgccacttctaaataagcg	ASNDISIPSNSIYPVASVPASNNNPQSTKVDYYSNGPSVIPDLSMKRSVS
Sef1p_931_980	ctgaacggcggttctgggggcagcTCAATTTATCCAGTAGCCAGCGTGCCAGCATCCAATAATAACCCACAATCCACCAAAGTGGATTATTACAGCAATGGCCCTTCCGTCATCCCAGATCTGAGCATGAAGAGAAGTGTGAGTACTCCTGTTAACCATTTTCCAGCGTCTGTAtaagcgcgccacttctaaataagcg	SIYPVASVPASNNNPQSTKVDYYSNGPSVIPDLSMKRSVSTPVNHFPASV
Sef1p_941_990	ctgaacggcggttctgggggcagcAGTAATAACAACCCACAAAGCACAAAAGTAGATTATTATTCCAATGGTCCATCAGTCATCCCAGATTTAAGCATGAAGAGAAGTGTTTCAACGCCCGTGAATCATTTTCCCGCTTCAGTCCCAGGATTACGTAATCATCCTGTTGGGAACtaagcgcgccacttctaaataagcg	SNNNPQSTKVDYYSNGPSVIPDLSMKRSVSTPVNHFPASVPGLRNHPVGN
Sef1p_951_1000	ctgaacggcggttctgggggcagcGATTATTATTCCAATGGACCTTCTGTGATCCCTGATCTAAGTATGAAGAGAAGTGTATCAACTCCAGTGAACCATTTCCCCGCGAGCGTTCCGGGTTTAAGAAACCATCCGGTTGGCAACCTTAGCAACAACGTTACACTTGGCATCGACtaagcgcgccacttctaaataagcg	DYYSNGPSVIPDLSMKRSVSTPVNHFPASVPGLRNHPVGNLSNNVTLGID
Sef1p_961_1010	ctgaacggcggttctgggggcagcCCAGACTTGTCCATGAAGCGTAGTGTTTCTACGCCAGTGAATCACTTCCCAGCTAGCGTCCCTGGGTTAAGAAATCATCCAGTCGGGAACCTATCTAACAATGTCACCCTAGGTATAGACCATCCAATTCCCAGAGAGCACTCTAATTTGtaagcgcgccacttctaaataagcg	PDLSMKRSVSTPVNHFPASVPGLRNHPVGNLSNNVTLGIDHPIPREHSNL
Sef1p_971_1020	ctgaacggcggttctgggggcagcACACCTGTAAACCATTTTCCTGCGAGTGTTCCCGGTTTGAGAAACCATCCCGTCGGCAACTTATCAAATAATGTTACACTGGGGATCGATCATCCCATCCCCCGTGAGCACAGTAACTTACAAAACGTTACTATGAACTATAATAACCAAtaagcgcgccacttctaaataagcg	TPVNHFPASVPGLRNHPVGNLSNNVTLGIDHPIPREHSNLQNVTMNYNNQ
Sef1p_981_1030	ctgaacggcggttctgggggcagcCCAGGATTAAGAAATCATCCTGTGGGTAACCTTAGCAACAATGTTACCCTAGGGATAGACCATCCTATTCCAAGAGAGCATAGCAACTTACAAAACGTTACCATGAATTACAATAACCAATTTTCCAACGCTAATGCTATTGGTAGAAGTtaagcgcgccacttctaaataagcg	PGLRNHPVGNLSNNVTLGIDHPIPREHSNLQNVTMNYNNQFSNANAIGRS
Sef1p_991_1040	ctgaacggcggttctgggggcagcCTTTCAAATAACGTTACTTTGGGGATTGACCATCCTATACCCCGTGAACATTCTAATCTACAAAACGTTACTATGAATTATAACAACCAGTTTTCTAATGCTAACGCTATTGGTAGGTCCCAATCTTCAATGTCCCACAGTAGAACTCCTtaagcgcgccacttctaaataagcg	LSNNVTLGIDHPIPREHSNLQNVTMNYNNQFSNANAIGRSQSSMSHSRTP
Seg1p_101_150	ctgaacggcggttctgggggcagcCCATTAACAAAAGAGCCTCAACACAAAACAAGATCCCATAATCGTACCTCTTCCTTACCTAATCAAAGAGGCCAACAATCCAGGAATTCATCCGGTCTGCAGAGACAAAAGTCAAAAACTCATCAAAGAATAAGTTATGACGAGGCACAAtaagcgcgccacttctaaataagcg	PLTKEPQHKTRSHNRTSSLPNQRGQQSRNSSGLQRQKSKTHQRISYDEAQ
Seg1p_111_160	ctgaacggcggttctgggggcagcAGGTCCCATAATAGAACTAGTTCACTACCAAACCAAAGAGGCCAGCAATCCAGAAATAGTTCTGGTCTACAGCGTCAGAAATCAAAGACACATCAAAGAATTTCCTATGATGAAGCTCAGAGAACGTTTAAGGACTTCGGGGGTCCACAGtaagcgcgccacttctaaataagcg	RSHNRTSSLPNQRGQQSRNSSGLQRQKSKTHQRISYDEAQRTFKDFGGPQ
Seg1p_11_60	ctgaacggcggttctgggggcagcATGGAACAAGCCGACCCTACAGCGGTTGCTGCTGCCGCATCCATTGGAAAGTTACTAATGAAAAAGGGTAATCAATCCGATAATGAACAGAGACCAACATATAGAAGTGCATCAATGACAAACTTGCGTAAACCCTCTGCACCAAAGAGAtaagcgcgccacttctaaataagcg	MEQADPTAVAAAASIGKLLMKKGNQSDNEQRPTYRSASMTNLRKPSAPKR
Seg1p_121_170	ctgaacggcggttctgggggcagcAACCAGAGGGGTCAACAATCCCGTAACTCTTCTGGTCTACAAAGACAAAAAAGCAAGACGCACCAAAGAATCTCCTACGATGAAGCTCAAAGGACATTTAAGGACTTTGGCGGTCCACAGGCACGTGGAATCTTGACAGGACAGCATAGGtaagcgcgccacttctaaataagcg	NQRGQQSRNSSGLQRQKSKTHQRISYDEAQRTFKDFGGPQARGILTGQHR
Seg1p_131_180	ctgaacggcggttctgggggcagcTCAGGGTTGCAAAGACAAAAGTCCAAGACTCACCAACGTATTAGTTACGACGAAGCACAACGTACTTTTAAAGATTTTGGTGGCCCGCAAGCAAGGGGAATCTTGACAGGTCAACACAGGACTGAAAACCCATCAGGCTCCATTCCTTTGtaagcgcgccacttctaaataagcg	SGLQRQKSKTHQRISYDEAQRTFKDFGGPQARGILTGQHRTENPSGSIPL
Seg1p_141_190	ctgaacggcggttctgggggcagcCATCAAAGAATTAGCTATGACGAAGCTCAAAGAACATTTAAGGATTTTGGTGGTCCTCAAGCAAGAGGAATTTTAACTGGACAACACCGTACAGAAAATCCTTCTGGCTCCATTCCTTTGAGGACCACACGTAAGTACATACCCGGTCCGtaagcgcgccacttctaaataagcg	HQRISYDEAQRTFKDFGGPQARGILTGQHRTENPSGSIPLRTTRKYIPGP
Seg1p_151_200	ctgaacggcggttctgggggcagcAGAACCTTCAAGGATTTTGGTGGCCCGCAGGCGAGAGGGATCTTGACGGGCCAGCACCGTACTGAAAATCCATCCGGATCAATCCCGCTAAGAACTACTAGAAAATATATACCTGGTCCAAATGGATTGGTTGCTATTGAGGTACCAGTTtaagcgcgccacttctaaataagcg	RTFKDFGGPQARGILTGQHRTENPSGSIPLRTTRKYIPGPNGLVAIEVPV
Seg1p_161_210	ctgaacggcggttctgggggcagcGCACGTGGCATTCTAACCGGCCAACACAGAACTGAAAACCCTAGCGGATCAATACCACTGAGAACTACACGTAAATATATTCCAGGCCCAAACGGTCTAGTTGCGATTGAGGTTCCCGTTGAAAAACCATCTAATGCAAATACAAGTAAGtaagcgcgccacttctaaataagcg	ARGILTGQHRTENPSGSIPLRTTRKYIPGPNGLVAIEVPVEKPSNANTSK
Seg1p_171_220	ctgaacggcggttctgggggcagcACTGAGAACCCTTCAGGGTCAATTCCCTTAAGAACAACTAGAAAGTATATACCCGGGCCTAATGGATTGGTTGCTATCGAAGTCCCAGTTGAGAAGCCCTCCAACGCGAACACTTCTAAGCTATTGAGAAGATCCAATAGTGCACATAGTtaagcgcgccacttctaaataagcg	TENPSGSIPLRTTRKYIPGPNGLVAIEVPVEKPSNANTSKLLRRSNSAHS
Seg1p_181_230	ctgaacggcggttctgggggcagcCGTACCACCAGAAAATACATTCCGGGCCCTAACGGTTTGGTAGCTATAGAAGTCCCAGTTGAGAAGCCGTCAAATGCTAATACTTCTAAGTTGTTAAGAAGATCTAATAGTGCCCATAGTGCACTAAATGCAAGAAATGGCAGTTTACTTtaagcgcgccacttctaaataagcg	RTTRKYIPGPNGLVAIEVPVEKPSNANTSKLLRRSNSAHSALNARNGSLL
Seg1p_191_240	ctgaacggcggttctgggggcagcAATGGACTAGTAGCTATTGAGGTACCAGTGGAGAAACCATCCAACGCAAATACCTCAAAATTGCTAAGAAGGAGCAACAGTGCACACAGTGCATTAAATGCCAGGAATGGTAGCCTATTGAGAAAGAAAGTTAGTCAAGAAAGCTTGCATtaagcgcgccacttctaaataagcg	NGLVAIEVPVEKPSNANTSKLLRRSNSAHSALNARNGSLLRKKVSQESLH
Seg1p_1_50	ctgaacggcggttctgggggcagcATGTTTCGTAGAAGAACCACTGCCCCGGAAATGGAACAGGCCGACCCCACTGCTGTTGCCGCTGCTGCCTCTATTGGCAAATTGTTAATGAAAAAAGGCAACCAATCTGACAACGAGCAAAGGCCGACTTACAGGTCTGCAAGTATGACCtaagcgcgccacttctaaataagcg	MFRRRTTAPEMEQADPTAVAAAASIGKLLMKKGNQSDNEQRPTYRSASMT
Seg1p_201_250	ctgaacggcggttctgggggcagcGAGAAACCGTCAAACGCTAACACCTCTAAGTTGCTGAGAAGATCAAACAGCGCACATTCAGCTTTAAATGCCAGGAATGGTTCATTATTAAGAAAGAAGGTATCTCAAGAGTCTCTTCATTCTCAACCCAAAAAAACATCATCATTGGGGtaagcgcgccacttctaaataagcg	EKPSNANTSKLLRRSNSAHSALNARNGSLLRKKVSQESLHSQPKKTSSLG
Seg1p_211_260	ctgaacggcggttctgggggcagcCTGTTAAGAAGATCCAATTCCGCCCATTCTGCTTTGAACGCTAGAAATGGTTCTTTGCTTAGGAAGAAAGTAAGTCAGGAAAGTCTACATTCTCAGCCAAAAAAAACTAGCTCTTTGGGGAATACTAGTAGCACACAAGCTAAAAAGGGGtaagcgcgccacttctaaataagcg	LLRRSNSAHSALNARNGSLLRKKVSQESLHSQPKKTSSLGNTSSTQAKKG
Seg1p_21_70	ctgaacggcggttctgggggcagcGCTGCCGCTAGCATAGGTAAACTACTTATGAAAAAAGGAAACCAATCTGATAACGAACAACGTCCCACCTACCGTTCAGCTTCTATGACCAACTTGAGAAAACCAAGCGCCCCAAAAAGAATGTCTTCAATTAGTTCTATCTCTAGCGAAtaagcgcgccacttctaaataagcg	AAASIGKLLMKKGNQSDNEQRPTYRSASMTNLRKPSAPKRMSSISSISSE
Seg1p_221_270	ctgaacggcggttctgggggcagcGCCTTGAATGCAAGGAATGGTTCCTTGCTACGTAAAAAAGTGAGTCAAGAATCTCTACATTCCCAACCGAAAAAAACTTCCTCATTAGGTAATACAAGCTCCACGCAGGCGAAGAAAGGTCAAAAAGCTGTTCAAGAAAGAAATTTGGCAtaagcgcgccacttctaaataagcg	ALNARNGSLLRKKVSQESLHSQPKKTSSLGNTSSTQAKKGQKAVQERNLA
Seg1p_231_280	ctgaacggcggttctgggggcagcCGTAAGAAAGTTTCACAAGAATCTCTTCATAGTCAACCGAAAAAAACCTCTTCATTAGGTAACACGTCATCTACCCAAGCCAAGAAAGGACAAAAGGCGGTTCAAGAAAGAAACCTGGCTAAAAAACACCCTATAAATTCAAACGTACCTtaagcgcgccacttctaaataagcg	RKKVSQESLHSQPKKTSSLGNTSSTQAKKGQKAVQERNLAKKHPINSNVP
Seg1p_241_290	ctgaacggcggttctgggggcagcTCTCAACCAAAGAAAACATCTTCCTTAGGGAACACGTCCTCCACTCAAGCAAAAAAAGGACAAAAAGCAGTCCAAGAGAGGAACCTTGCAAAAAAACATCCAATTAATTCCAACGTGCCGTTGATTGAAACACAAGTTAGAGAAGAGACTtaagcgcgccacttctaaataagcg	SQPKKTSSLGNTSSTQAKKGQKAVQERNLAKKHPINSNVPLIETQVREET
Seg1p_251_300	ctgaacggcggttctgggggcagcAATACTAGTAGCACTCAAGCTAAGAAGGGGCAAAAGGCGGTTCAAGAACGTAACCTGGCAAAGAAGCATCCAATAAATTCTAACGTCCCATTGATTGAGACACAAGTCAGAGAGGAGACAGATCAAGAATTAAAATTAGATAACTCTAACtaagcgcgccacttctaaataagcg	NTSSTQAKKGQKAVQERNLAKKHPINSNVPLIETQVREETDQELKLDNSN
Seg1p_261_310	ctgaacggcggttctgggggcagcCAAAAAGCCGTTCAGGAAAGGAACCTGGCTAAGAAACATCCAATAAACTCAAATGTTCCACTAATCGAAACCCAAGTTAGAGAAGAGACTGATCAAGAATTGAAACTGGATAATTCAAATTCATCTGAATCTGAAACCGTTGTTAATAGCtaagcgcgccacttctaaataagcg	QKAVQERNLAKKHPINSNVPLIETQVREETDQELKLDNSNSSESETVVNS
Seg1p_271_320	ctgaacggcggttctgggggcagcAAAAAACATCCAATAAATTCAAATGTACCGTTGATTGAGACCCAAGTTCGTGAGGAAACCGATCAAGAATTAAAATTGGACAATTCCAATTCCTCTGAAAGTGAAACTGTTGTTAACTCAGAGAATAACTTAGAAAAGCCTAGCTCCTTAtaagcgcgccacttctaaataagcg	KKHPINSNVPLIETQVREETDQELKLDNSNSSESETVVNSENNLEKPSSL
Seg1p_281_330	ctgaacggcggttctgggggcagcCTAATTGAGACTCAAGTTAGAGAGGAAACCGACCAAGAACTGAAACTAGATAATTCAAACTCCTCTGAGTCTGAAACAGTGGTGAACAGTGAAAACAACTTGGAAAAACCTTCTTCCCTTAATATTGAAAAAGACGATTTGTCTAAGCTGtaagcgcgccacttctaaataagcg	LIETQVREETDQELKLDNSNSSESETVVNSENNLEKPSSLNIEKDDLSKL
Seg1p_291_340	ctgaacggcggttctgggggcagcGACCAAGAATTGAAGCTAGATAACTCCAATTCATCAGAATCAGAAACTGTAGTTAACAGCGAGAACAATTTAGAAAAGCCATCATCCCTTAACATCGAAAAAGATGACCTAAGCAAACTTATTCATGAAAACATAGAACTTGAATCATTCtaagcgcgccacttctaaataagcg	DQELKLDNSNSSESETVVNSENNLEKPSSLNIEKDDLSKLIHENIELESF
Seg1p_301_350	ctgaacggcggttctgggggcagcAGTTCTGAAAGCGAGACAGTTGTAAATTCAGAAAATAATTTAGAAAAACCATCAAGCCTAAACATAGAAAAAGATGACTTGTCCAAACTTATCCACGAGAACATTGAATTAGAAAGTTTCATTGAAGAGAAAGGGAAGGAAAAACCATTGtaagcgcgccacttctaaataagcg	SSESETVVNSENNLEKPSSLNIEKDDLSKLIHENIELESFIEEKGKEKPL
Seg1p_311_360	ctgaacggcggttctgggggcagcGAGAATAATCTTGAAAAACCGTCTAGTTTAAACATAGAAAAAGATGACCTTTCCAAACTTATCCATGAGAATATAGAGTTGGAATCATTTATTGAAGAAAAAGGAAAAGAGAAGCCATTAAATTCTGATCAGGAAGACGTTTTTATTAGTtaagcgcgccacttctaaataagcg	ENNLEKPSSLNIEKDDLSKLIHENIELESFIEEKGKEKPLNSDQEDVFIS
Seg1p_31_80	ctgaacggcggttctgggggcagcAAGAAGGGAAATCAATCAGACAATGAACAAAGACCAACTTACAGAAGCGCATCTATGACCAATTTGCGTAAACCATCAGCTCCAAAACGTATGTCTAGTATTAGCTCAATCTCTTCAGAATCCAGGAGATCCGATGGAAAGGGCAGACCTtaagcgcgccacttctaaataagcg	KKGNQSDNEQRPTYRSASMTNLRKPSAPKRMSSISSISSESRRSDGKGRP
Seg1p_321_370	ctgaacggcggttctgggggcagcAATATTGAAAAAGATGACTTATCAAAGTTAATTCACGAAAATATTGAATTGGAGAGTTTCATAGAGGAAAAGGGTAAGGAGAAACCATTGAATTCCGATCAAGAAGATGTTTTTATTAGCGAAAAAACTGTAAAAGGTGATGTTCAGTGGtaagcgcgccacttctaaataagcg	NIEKDDLSKLIHENIELESFIEEKGKEKPLNSDQEDVFISEKTVKGDVQW
Seg1p_331_380	ctgaacggcggttctgggggcagcATTCACGAAAACATCGAACTGGAAAGCTTTATTGAAGAAAAGGGTAAGGAAAAACCACTAAACTCTGATCAAGAAGACGTCTTCATCTCCGAAAAAACAGTGAAGGGTGACGTGCAATGGCCTAAGAATAACAGACAAGCTAGCACCTTGtaagcgcgccacttctaaataagcg	IHENIELESFIEEKGKEKPLNSDQEDVFISEKTVKGDVQWPKNNRQASTL
Seg1p_341_390	ctgaacggcggttctgggggcagcATTGAAGAGAAGGGAAAAGAAAAGCCGTTAAATAGTGACCAAGAAGATGTCTTTATTTCCGAGAAAACAGTAAAGGGCGATGTTCAATGGCCAAAGAATAATAGACAAGCCTCCACATTGGAGAAAACTTTTAACTATGATAATGAGGAAtaagcgcgccacttctaaataagcg	IEEKGKEKPLNSDQEDVFISEKTVKGDVQWPKNNRQASTLEKTFNYDNEE
Seg1p_351_400	ctgaacggcggttctgggggcagcAACTCTGACCAAGAAGACGTATTTATCAGTGAAAAAACGGTAAAAGGCGATGTACAATGGCCCAAAAACAATAGGCAAGCATCAACTCTAGAGAAAACTTTTAACTATGATAATGAGGAGAAAAGGGAAGGCAATAAACCGGTTGCCGAGtaagcgcgccacttctaaataagcg	NSDQEDVFISEKTVKGDVQWPKNNRQASTLEKTFNYDNEEKREGNKPVAE
Seg1p_361_410	ctgaacggcggttctgggggcagcGAAAAGACCGTGAAAGGTGATGTGCAATGGCCAAAGAATAACAGACAAGCCTCTACATTAGAGAAGACGTTCAATTACGACAACGAAGAAAAAAGAGAAGGTAACAAACCCGTAGCTGAACATCCTCTTCCAGAAGCAGAGGTTGATGATtaagcgcgccacttctaaataagcg	EKTVKGDVQWPKNNRQASTLEKTFNYDNEEKREGNKPVAEHPLPEAEVDD
Seg1p_371_420	ctgaacggcggttctgggggcagcCCAAAAAATAATAGACAGGCTTCCACTTTGGAAAAGACCTTCAATTACGATAACGAGGAGAAGAGAGAGGGTAATAAGCCAGTTGCAGAACACCCACTACCAGAAGCAGAAGTTGATGATAAGAGTGTAGAGCAGCTAAATAATATCTCCtaagcgcgccacttctaaataagcg	PKNNRQASTLEKTFNYDNEEKREGNKPVAEHPLPEAEVDDKSVEQLNNIS
Seg1p_381_430	ctgaacggcggttctgggggcagcGAGAAAACTTTCAACTACGACAATGAGGAAAAGAGAGAAGGTAACAAACCTGTTGCCGAACATCCCTTGCCAGAAGCGGAAGTGGATGACAAATCAGTTGAGCAGCTTAATAACATCTCATCCTCAGGTAGCTACTCCGCCCAAGGTTCCtaagcgcgccacttctaaataagcg	EKTFNYDNEEKREGNKPVAEHPLPEAEVDDKSVEQLNNISSSGSYSAQGS
Seg1p_391_440	ctgaacggcggttctgggggcagcAAGAGAGAAGGAAATAAACCCGTTGCTGAGCATCCACTGCCCGAAGCAGAAGTAGATGATAAATCCGTTGAACAACTTAATAATATTAGCTCTTCAGGATCTTATAGCGCTCAAGGCTCCGTTGAGAATTCAAAACCGGAAAATGGCAATtaagcgcgccacttctaaataagcg	KREGNKPVAEHPLPEAEVDDKSVEQLNNISSSGSYSAQGSVENSKPENGN
Seg1p_401_450	ctgaacggcggttctgggggcagcCATCCGTTACCAGAAGCCGAGGTAGATGATAAATCCGTAGAACAACTAAATAACATTAGTAGCTCTGGTAGCTACTCCGCCCAAGGTTCAGTCGAGAACTCAAAACCAGAGAATGGAAATAAAAACTTGGAAAATGACACGACAAGTTCTtaagcgcgccacttctaaataagcg	HPLPEAEVDDKSVEQLNNISSSGSYSAQGSVENSKPENGNKNLENDTTSS
Seg1p_411_460	ctgaacggcggttctgggggcagcAAATCAGTAGAACAGCTAAACAACATTTCCTCATCTGGTAGCTACAGCGCTCAGGGTAGTGTTGAGAATTCCAAACCCGAAAATGGCAACAAGAATCTAGAAAACGATACTACTTCTTCTCCAACTCAAGACTTAGATGAAAAAAGCAGAtaagcgcgccacttctaaataagcg	KSVEQLNNISSSGSYSAQGSVENSKPENGNKNLENDTTSSPTQDLDEKSR
Seg1p_41_90	ctgaacggcggttctgggggcagcAGACCTACTTACAGAAGTGCGAGCATGACGAACTTGAGAAAACCATCTGCTCCTAAAAGAATGTCTAGTATATCCAGCATATCCAGCGAGAGTAGAAGATCCGATGGTAAAGGTAGACCAGGCAAGATCAACAGTTTAACACAGCGTAGTtaagcgcgccacttctaaataagcg	RPTYRSASMTNLRKPSAPKRMSSISSISSESRRSDGKGRPGKINSLTQRS
Seg1p_421_470	ctgaacggcggttctgggggcagcTCTTCCGGTTCATATTCTGCTCAAGGCTCAGTAGAAAATTCAAAGCCAGAGAATGGCAACAAAAACTTAGAAAATGATACTACATCATCCCCAACCCAAGATTTAGACGAAAAAAGTAGAAGCATTGAAGAAAAGGATACGCTGGAAGGTtaagcgcgccacttctaaataagcg	SSGSYSAQGSVENSKPENGNKNLENDTTSSPTQDLDEKSRSIEEKDTLEG
Seg1p_431_480	ctgaacggcggttctgggggcagcGTTGAGAACTCAAAGCCAGAAAACGGCAATAAGAATTTAGAAAATGACACTACATCTAGCCCAACACAAGATTTGGACGAAAAGTCAAGAAGCATCGAAGAAAAAGATACTCTGGAAGGTACTGAGTCTTCTAAAAAAGTCGAAAAACCAtaagcgcgccacttctaaataagcg	VENSKPENGNKNLENDTTSSPTQDLDEKSRSIEEKDTLEGTESSKKVEKP
Seg1p_441_490	ctgaacggcggttctgggggcagcAAAAATTTAGAAAATGATACTACCTCAAGCCCTACTCAAGACTTAGATGAGAAGTCCAGAAGCATTGAAGAAAAAGATACTTTGGAAGGAACAGAAAGTTCCAAAAAAGTCGAAAAACCTGATAATTGTTGTGAAAAGATTTCAGGAGCTtaagcgcgccacttctaaataagcg	KNLENDTTSSPTQDLDEKSRSIEEKDTLEGTESSKKVEKPDNCCEKISGA
Seg1p_451_500	ctgaacggcggttctgggggcagcCCTACTCAAGACTTAGACGAAAAGTCTAGAAGTATTGAGGAAAAGGATACCCTTGAAGGTACTGAGTCTAGCAAGAAAGTTGAAAAACCGGATAATTGCTGTGAAAAAATCTCCGGTGCTAATACATCAAGCAAAAAGGGAAATGTTGGAtaagcgcgccacttctaaataagcg	PTQDLDEKSRSIEEKDTLEGTESSKKVEKPDNCCEKISGANTSSKKGNVG
Seg1p_461_510	ctgaacggcggttctgggggcagcTCCATAGAAGAAAAGGACACATTAGAAGGTACTGAGAGCTCCAAAAAGGTTGAAAAACCAGATAACTGTTGTGAAAAAATTTCAGGTGCGAATACTTCATCTAAAAAAGGAAATGTAGGTGATACAAAAGATGAATTCTTTGATACCGTTtaagcgcgccacttctaaataagcg	SIEEKDTLEGTESSKKVEKPDNCCEKISGANTSSKKGNVGDTKDEFFDTV
Seg1p_471_520	ctgaacggcggttctgggggcagcACTGAATCTTCAAAGAAAGTCGAGAAGCCTGACAATTGTTGTGAAAAAATCTCTGGTGCGAATACTTCCTCAAAGAAGGGCAACGTTGGTGACACCAAAGATGAATTTTTCGATACAGTGGAAGAGTCTGATCAAAAAACTTCCAAATCTtaagcgcgccacttctaaataagcg	TESSKKVEKPDNCCEKISGANTSSKKGNVGDTKDEFFDTVEESDQKTSKS
Seg1p_481_530	ctgaacggcggttctgggggcagcGACAACTGTTGTGAGAAGATAAGTGGTGCAAATACTTCCAGCAAAAAAGGCAATGTAGGCGATACGAAAGACGAATTTTTCGACACAGTGGAAGAATCAGATCAAAAGACCAGCAAATCAAATTCCTCAAAAAATACAGATCATAGCAATtaagcgcgccacttctaaataagcg	DNCCEKISGANTSSKKGNVGDTKDEFFDTVEESDQKTSKSNSSKNTDHSN
Seg1p_491_540	ctgaacggcggttctgggggcagcAATACATCTTCCAAAAAAGGGAACGTAGGCGATACCAAGGATGAATTCTTTGATACAGTAGAAGAAAGTGATCAAAAAACGTCCAAATCAAATTCATCAAAAAACACAGACCATTCTAATCAGACGGAGCCTACTCCGAGTTTGGCTCAAtaagcgcgccacttctaaataagcg	NTSSKKGNVGDTKDEFFDTVEESDQKTSKSNSSKNTDHSNQTEPTPSLAQ
Seg1p_501_550	ctgaacggcggttctgggggcagcGATACGAAAGACGAGTTCTTTGATACCGTAGAAGAAAGCGATCAAAAGACTAGCAAATCCAATTCTTCTAAAAACACAGACCATTCCAACCAAACAGAGCCCACCCCTTCATTAGCACAATATTTAAGGACATCTAATACATACTTATCTtaagcgcgccacttctaaataagcg	DTKDEFFDTVEESDQKTSKSNSSKNTDHSNQTEPTPSLAQYLRTSNTYLS
Seg1p_511_560	ctgaacggcggttctgggggcagcGAGGAAAGTGACCAGAAGACGTCTAAGTCTAATAGTTCTAAAAATACCGACCATTCTAATCAAACCGAACCTACGCCCAGTTTAGCTCAATATCTGAGAACCAGCAATACCTACTTAAGTAGAAAAAATCAGTCCAAGCAAGCGGAACAAtaagcgcgccacttctaaataagcg	EESDQKTSKSNSSKNTDHSNQTEPTPSLAQYLRTSNTYLSRKNQSKQAEQ
Seg1p_51_100	ctgaacggcggttctgggggcagcAATCTTAGGAAGCCATCAGCTCCTAAAAGGATGTCATCCATTTCTTCCATAAGCTCTGAATCTAGACGTAGTGATGGTAAAGGTAGACCTGGTAAGATAAACAGCCTTACTCAAAGATCAAGTATGGGTAAAGGTGATTCCTTGAATTCCtaagcgcgccacttctaaataagcg	NLRKPSAPKRMSSISSISSESRRSDGKGRPGKINSLTQRSSMGKGDSLNS
Seg1p_521_570	ctgaacggcggttctgggggcagcAATTCTTCAAAAAACACCGACCATTCAAATCAAACTGAACCCACGCCTTCCTTAGCCCAATACCTGAGAACAAGTAACACCTACTTATCAAGAAAAAACCAATCTAAACAGGCTGAGCAAGAAAAATTCCATAAACCCGAAGCCCCCATGtaagcgcgccacttctaaataagcg	NSSKNTDHSNQTEPTPSLAQYLRTSNTYLSRKNQSKQAEQEKFHKPEAPM
Seg1p_531_580	ctgaacggcggttctgggggcagcCAAACTGAACCTACACCATCCTTAGCCCAATACCTAAGAACCAGCAACACATATCTGTCCAGAAAAAATCAGTCCAAACAGGCTGAACAAGAAAAATTTCATAAGCCCGAAGCTCCAATGGTTCCTGTGACTAAAGTGGTGACACCAATAtaagcgcgccacttctaaataagcg	QTEPTPSLAQYLRTSNTYLSRKNQSKQAEQEKFHKPEAPMVPVTKVVTPI
Seg1p_541_590	ctgaacggcggttctgggggcagcTATTTGAGAACGTCTAATACTTACTTAAGTAGGAAGAATCAATCTAAACAAGCTGAGCAAGAAAAATTCCACAAACCAGAAGCCCCCATGGTGCCTGTTACAAAGGTGGTTACTCCGATCAAATCTGCACTTAAAAAGTCATCCGGGTCCtaagcgcgccacttctaaataagcg	YLRTSNTYLSRKNQSKQAEQEKFHKPEAPMVPVTKVVTPIKSALKKSSGS
Seg1p_551_600	ctgaacggcggttctgggggcagcAGAAAAAATCAATCCAAGCAAGCAGAGCAGGAGAAATTCCATAAACCAGAGGCTCCAATGGTCCCCGTCACTAAGGTTGTCACCCCAATTAAATCAGCGCTAAAAAAGTCCTCCGGTAGTTCCAACCATGACTCCTCAATGTACAGCGACtaagcgcgccacttctaaataagcg	RKNQSKQAEQEKFHKPEAPMVPVTKVVTPIKSALKKSSGSSNHDSSMYSD
Seg1p_561_610	ctgaacggcggttctgggggcagcGAAAAGTTTCACAAACCTGAAGCTCCTATGGTACCAGTAACTAAAGTGGTGACACCAATTAAGTCTGCTTTAAAAAAGTCAAGTGGATCTTCTAATCATGACTCTTCTATGTATAGTGATAACTCACCTGCGAACGGTGCCTATTTGAGCtaagcgcgccacttctaaataagcg	EKFHKPEAPMVPVTKVVTPIKSALKKSSGSSNHDSSMYSDNSPANGAYLS
Seg1p_571_620	ctgaacggcggttctgggggcagcGTGCCCGTTACAAAGGTGGTCACCCCTATTAAAAGCGCCTTAAAAAAGTCTTCTGGTAGTTCCAATCATGACTCAAGTATGTATAGCGATAATTCACCAGCGAATGGAGCTTACCTTTCCCTGACTACAGCTGAAAATACGAGATTAAATtaagcgcgccacttctaaataagcg	VPVTKVVTPIKSALKKSSGSSNHDSSMYSDNSPANGAYLSLTTAENTRLN
Seg1p_581_630	ctgaacggcggttctgggggcagcAAGTCAGCTTTAAAGAAGAGCTCAGGATCTAGCAATCATGATAGTAGTATGTATTCTGATAACTCTCCAGCTAATGGCGCTTATTTATCATTGACAACTGCTGAAAATACGAGATTAAATGCTCAAATGACAATGTCTGACAGTGTTTCAtaagcgcgccacttctaaataagcg	KSALKKSSGSSNHDSSMYSDNSPANGAYLSLTTAENTRLNAQMTMSDSVS
Seg1p_591_640	ctgaacggcggttctgggggcagcTCTAATCATGATTCCAGCATGTACTCTGACAACTCCCCAGCAAATGGTGCCTACTTATCTCTAACAACTGCTGAAAACACTAGATTAAATGCTCAAATGACTATGTCAGATTCTGTTTCAAGAAGAGCTTCATTGAAGAGATCCTCTATTtaagcgcgccacttctaaataagcg	SNHDSSMYSDNSPANGAYLSLTTAENTRLNAQMTMSDSVSRRASLKRSSI
Seg1p_601_650	ctgaacggcggttctgggggcagcAACAGCCCAGCTAACGGTGCCTACTTAAGTCTTACAACTGCCGAAAACACAAGACTTAACGCACAGATGACAATGTCAGATTCAGTATCCAGAAGAGCATCTCTGAAAAGAAGTTCAATTAAAAGACCTCAGAGCGTCGGCCAATTCAGAtaagcgcgccacttctaaataagcg	NSPANGAYLSLTTAENTRLNAQMTMSDSVSRRASLKRSSIKRPQSVGQFR
Seg1p_611_660	ctgaacggcggttctgggggcagcTTAACGACTGCTGAAAATACTAGACTTAATGCCCAGATGACTATGTCCGACTCTGTTTCCAGGAGAGCCTCACTTAAGAGGAGTTCTATAAAAAGACCACAATCCGTTGGTCAATTCAGATCCATCAGATCCAATTCTCCCTCACCTCCAtaagcgcgccacttctaaataagcg	LTTAENTRLNAQMTMSDSVSRRASLKRSSIKRPQSVGQFRSIRSNSPSPP
Seg1p_61_110	ctgaacggcggttctgggggcagcATGAGCTCCATTTCCTCCATTTCTTCAGAATCCAGAAGATCTGACGGTAAAGGAAGACCAGGTAAAATTAATTCTTTAACTCAAAGGTCCTCTATGGGTAAAGGTGACTCTCTAAATAGCCCACTGACTAAAGAGCCTCAACATAAAACCtaagcgcgccacttctaaataagcg	MSSISSISSESRRSDGKGRPGKINSLTQRSSMGKGDSLNSPLTKEPQHKT
Seg1p_621_670	ctgaacggcggttctgggggcagcGCACAGATGACCATGTCTGACTCCGTCAGTAGACGTGCTAGCCTAAAGAGAAGTAGTATAAAGAGACCACAATCTGTAGGTCAATTCAGATCTATTCGTTCTAATTCACCGAGTCCGCCTGAAAAGATTAATAATAAAAGACATTCCGCTtaagcgcgccacttctaaataagcg	AQMTMSDSVSRRASLKRSSIKRPQSVGQFRSIRSNSPSPPEKINNKRHSA
Seg1p_631_680	ctgaacggcggttctgggggcagcCGTAGGGCTTCATTGAAGAGAAGCTCAATTAAAAGGCCTCAATCAGTGGGTCAATTTAGAAGCATCCGTTCAAATTCTCCTTCCCCTCCAGAGAAGATTAATAATAAGAGACATTCAGCTATCCCGTTAGGCACTCCCGAAAAAGGAAAAtaagcgcgccacttctaaataagcg	RRASLKRSSIKRPQSVGQFRSIRSNSPSPPEKINNKRHSAIPLGTPEKGK
Seg1p_641_690	ctgaacggcggttctgggggcagcAAGAGGCCTCAATCAGTGGGTCAATTCAGAAGTATCAGATCAAACTCTCCATCACCCCCAGAAAAGATTAATAATAAACGTCATAGTGCTATTCCTTTGGGAACACCAGAAAAGGGTAAGCCGAAAAGAAACTCCGTTATGGCCTCATTAtaagcgcgccacttctaaataagcg	KRPQSVGQFRSIRSNSPSPPEKINNKRHSAIPLGTPEKGKPKRNSVMASL
Seg1p_651_700	ctgaacggcggttctgggggcagcAGTATCCGTAGCAATTCCCCTTCTCCACCGGAAAAGATTAATAACAAAAGACACTCTGCCATTCCTTTAGGTACTCCTGAGAAAGGTAAACCTAAAAGGAACTCTGTTATGGCAAGTCTTAGTAAAAATAGTCAGCAGATTCAAGAACCAtaagcgcgccacttctaaataagcg	SIRSNSPSPPEKINNKRHSAIPLGTPEKGKPKRNSVMASLSKNSQQIQEP
Seg1p_661_710	ctgaacggcggttctgggggcagcGAAAAAATTAATAACAAAAGACACTCCGCTATTCCTCTTGGTACTCCAGAAAAGGGTAAACCAAAAAGAAACTCTGTTATGGCCTCACTTTCCAAGAATTCACAACAGATACAAGAGCCAGCCTCTGTTTATGAATCAAACGGTCCTAACtaagcgcgccacttctaaataagcg	EKINNKRHSAIPLGTPEKGKPKRNSVMASLSKNSQQIQEPASVYESNGPN
Seg1p_671_720	ctgaacggcggttctgggggcagcATACCCTTAGGTACCCCGGAAAAGGGCAAGCCAAAGAGAAACTCAGTCATGGCTTCTTTATCCAAAAACAGCCAGCAAATCCAGGAACCTGCCTCCGTTTATGAATCTAATGGACCTAACAAACCAAAGAATCAGATCAATAAAAACATAtaagcgcgccacttctaaataagcg	IPLGTPEKGKPKRNSVMASLSKNSQQIQEPASVYESNGPNKPKNQINKNI
Seg1p_681_730	ctgaacggcggttctgggggcagcCCTAAGAGAAACTCTGTTATGGCTTCTTTAAGCAAGAATTCCCAGCAAATTCAAGAACCAGCCAGTGTTTACGAAAGTAACGGTCCGAATAAACCAAAAAATCAAATTAACAAAAATATTAAGAGAGGTAGTCAGATCGCCCAAAATAATtaagcgcgccacttctaaataagcg	PKRNSVMASLSKNSQQIQEPASVYESNGPNKPKNQINKNIKRGSQIAQNN
Seg1p_691_740	ctgaacggcggttctgggggcagcTCTAAAAATTCTCAGCAGATCCAAGAACCTGCATCCGTTTACGAATCAAACGGACCTAATAAGCCTAAAAATCAAATTAATAAAAATATCAAGCGTGGTAGCCAGATTGCCCAGAATAATAAACCGAGCACAAAGGATATGAATTCAATTtaagcgcgccacttctaaataagcg	SKNSQQIQEPASVYESNGPNKPKNQINKNIKRGSQIAQNNKPSTKDMNSI
Seg1p_701_750	ctgaacggcggttctgggggcagcGCTAGCGTATACGAGAGCAATGGCCCCAATAAACCAAAAAATCAAATTAACAAGAATATAAAGAGAGGTTCACAAATTGCTCAGAATAACAAGCCCTCCACAAAGGATATGAATTCTATTTTATACCCTAAAGAACCCCCACCTAGGAAAtaagcgcgccacttctaaataagcg	ASVYESNGPNKPKNQINKNIKRGSQIAQNNKPSTKDMNSILYPKEPPPRK
Seg1p_711_760	ctgaacggcggttctgggggcagcAAACCAAAGAATCAGATTAACAAGAATATAAAAAGAGGTAGCCAGATTGCCCAAAATAATAAACCATCCACTAAAGATATGAATTCCATATTGTATCCAAAAGAGCCCCCACCAAGAAAATCAAGCTTCGAAAAGACTAGGTCTAATGAGtaagcgcgccacttctaaataagcg	KPKNQINKNIKRGSQIAQNNKPSTKDMNSILYPKEPPPRKSSFEKTRSNE
Seg1p_71_120	ctgaacggcggttctgggggcagcTCACGTAGATCCGACGGCAAAGGTAGGCCAGGTAAAATAAACTCCTTGACTCAAAGAAGCAGTATGGGCAAGGGGGATTCTCTAAACTCACCTTTGACAAAAGAACCACAACATAAGACAAGATCTCATAATCGTACATCATCTCTGCCTtaagcgcgccacttctaaataagcg	SRRSDGKGRPGKINSLTQRSSMGKGDSLNSPLTKEPQHKTRSHNRTSSLP
Seg1p_721_770	ctgaacggcggttctgggggcagcAAGAGAGGTTCACAAATTGCTCAGAACAATAAGCCTAGCACTAAGGATATGAATAGCATTCTATACCCTAAAGAGCCGCCTCCCCGTAAAAGCTCATTCGAAAAGACTCGTTCTAACGAAAGTCATTTAGGTTTTAAAAAGTTATCTCTAtaagcgcgccacttctaaataagcg	KRGSQIAQNNKPSTKDMNSILYPKEPPPRKSSFEKTRSNESHLGFKKLSL
Seg1p_731_780	ctgaacggcggttctgggggcagcAAACCTTCCACTAAAGATATGAATTCAATACTATATCCCAAGGAGCCACCGCCAAGAAAATCATCCTTTGAGAAAACAAGAAGCAATGAGTCACACTTGGGCTTTAAAAAACTTTCATTAAGAAACGGGAACTTCGAGGAGGCCCTATCTtaagcgcgccacttctaaataagcg	KPSTKDMNSILYPKEPPPRKSSFEKTRSNESHLGFKKLSLRNGNFEEALS
Seg1p_741_790	ctgaacggcggttctgggggcagcTTGTACCCCAAAGAACCACCTCCTCGTAAGAGTTCTTTTGAGAAAACAAGATCTAATGAAAGTCACTTGGGTTTCAAAAAATTAAGCCTTAGGAACGGGAATTTTGAGGAGGCTTTGTCAGAATCATACAACGGTCAAGCGTCTCAAAATtaagcgcgccacttctaaataagcg	LYPKEPPPRKSSFEKTRSNESHLGFKKLSLRNGNFEEALSESYNGQASQN
Seg1p_751_800	ctgaacggcggttctgggggcagcTCTTCTTTCGAAAAGACGAGGAGTAATGAGTCCCACTTAGGTTTCAAAAAACTATCTCTTCGTAACGGTAACTTCGAGGAAGCACTTTCTGAAAGTTATAACGGTCAGGCTAGCCAAAATAGTACTAACGTTAATAGAACAGATACAGCAtaagcgcgccacttctaaataagcg	SSFEKTRSNESHLGFKKLSLRNGNFEEALSESYNGQASQNSTNVNRTDTA
Seg1p_761_810	ctgaacggcggttctgggggcagcTCTCATCTTGGTTTTAAGAAGTTGTCTTTAAGAAACGGCAATTTCGAAGAAGCCCTAAGTGAGTCTTACAATGGTCAGGCTAGTCAAAATTCTACAAATGTAAATAGAACCGACACTGCTCAAGAATTCTTCAAATACTTAGGGCATTCTtaagcgcgccacttctaaataagcg	SHLGFKKLSLRNGNFEEALSESYNGQASQNSTNVNRTDTAQEFFKYLGHS
Seg1p_771_820	ctgaacggcggttctgggggcagcAGAAACGGGAATTTTGAGGAAGCTTTGAGTGAAAGCTATAACGGTCAAGCCTCACAAAACTCCACTAATGTGAACAGAACAGATACTGCGCAAGAATTTTTTAAATACCTTGGTCATTCTTCCAGATTTGCTGATTCAGATTCAGAGGATtaagcgcgccacttctaaataagcg	RNGNFEEALSESYNGQASQNSTNVNRTDTAQEFFKYLGHSSRFADSDSED
Seg1p_781_830	ctgaacggcggttctgggggcagcGAATCATACAATGGCCAAGCCAGTCAGAACTCAACGAACGTCAACAGGACAGATACGGCTCAAGAATTTTTTAAATATTTAGGACATTCAAGCAGGTTTGCAGACTCCGATTCTGAGGATGAGAGCCAATTTTTCAACCAAGGGCCTTCAtaagcgcgccacttctaaataagcg	ESYNGQASQNSTNVNRTDTAQEFFKYLGHSSRFADSDSEDESQFFNQGPS
Seg1p_791_840	ctgaacggcggttctgggggcagcTCCACTAATGTCAATAGAACCGATACAGCACAAGAATTTTTCAAATACTTGGGGCATTCTAGCAGGTTTGCAGATAGCGACAGCGAAGACGAATCTCAATTCTTTAATCAAGGCCCTTCAAAATATAACACAGAAACGGAAGGTAATAAGtaagcgcgccacttctaaataagcg	STNVNRTDTAQEFFKYLGHSSRFADSDSEDESQFFNQGPSKYNTETEGNK
Seg1p_801_850	ctgaacggcggttctgggggcagcCAAGAATTCTTCAAGTATCTGGGTCACAGCTCTAGATTCGCTGACTCAGATTCAGAAGATGAGTCACAGTTTTTCAATCAAGGTCCATCTAAATATAACACGGAGACTGAGGGTAATAAAACATCCGGAAATAAGAATTCTAATGGAGGCtaagcgcgccacttctaaataagcg	QEFFKYLGHSSRFADSDSEDESQFFNQGPSKYNTETEGNKTSGNKNSNGG
Seg1p_811_860	ctgaacggcggttctgggggcagcAGCAGATTTGCGGATTCTGACTCTGAAGACGAATCCCAATTTTTCAACCAAGGGCCAAGCAAATATAACACTGAAACTGAAGGAAACAAGACATCTGGAAATAAGAATTCCAACGGTGGCAACGGAGCATTTTCTTTGTTCAAGTCAAAGtaagcgcgccacttctaaataagcg	SRFADSDSEDESQFFNQGPSKYNTETEGNKTSGNKNSNGGNGAFSLFKSK
Seg1p_81_130	ctgaacggcggttctgggggcagcGGTAAAATAAATTCTCTAACACAACGTTCTTCAATGGGGAAGGGAGACAGTTTGAACTCTCCTCTGACCAAAGAACCACAACATAAAACTAGAAGTCATAATCGTACGTCATCTTTACCAAATCAGAGGGGCCAACAAAGTAGGAATTCCtaagcgcgccacttctaaataagcg	GKINSLTQRSSMGKGDSLNSPLTKEPQHKTRSHNRTSSLPNQRGQQSRNS
Seg1p_821_870	ctgaacggcggttctgggggcagcGAGAGCCAGTTCTTTAACCAAGGACCATCAAAATACAATACAGAAACGGAAGGGAACAAAACGTCAGGTAATAAGAATTCTAATGGCGGCAATGGGGCTTTCTCATTGTTCAAGTCAAAAAGCAAGCAAAAAGAAAATAACGTGGTTTCTtaagcgcgccacttctaaataagcg	ESQFFNQGPSKYNTETEGNKTSGNKNSNGGNGAFSLFKSKSKQKENNVVS
Seg1p_831_880	ctgaacggcggttctgggggcagcAAGTACAACACGGAAACTGAAGGTAATAAAACTAGTGGTAACAAAAATTCAAACGGAGGCAATGGTGCTTTTTCATTATTTAAATCTAAAAGTAAGCAGAAGGAGAACAATGTAGTATCCCCCGGTGTTTCAAGTCCGAATCATACAACAtaagcgcgccacttctaaataagcg	KYNTETEGNKTSGNKNSNGGNGAFSLFKSKSKQKENNVVSPGVSSPNHTT
Seg1p_841_890	ctgaacggcggttctgggggcagcACGTCTGGTAATAAAAACTCTAATGGTGGGAATGGCGCCTTTAGCCTTTTCAAGAGCAAATCTAAACAAAAAGAAAACAACGTTGTATCTCCAGGGGTCTCAAGCCCAAATCATACTACGACTGACCCAGCCATTACATCCAAAAAGGTCtaagcgcgccacttctaaataagcg	TSGNKNSNGGNGAFSLFKSKSKQKENNVVSPGVSSPNHTTTDPAITSKKV
Seg1p_851_900	ctgaacggcggttctgggggcagcAACGGTGCCTTCAGCTTATTTAAATCTAAGTCAAAACAAAAGGAAAATAACGTGGTTTCCCCTGGCGTCTCTTCACCAAATCATACAACTACTGATCCTGCCATTACTTCTAAAAAGGTTGACAAGAAGTTTAGCGGTCTGTCTCTAAGAtaagcgcgccacttctaaataagcg	NGAFSLFKSKSKQKENNVVSPGVSSPNHTTTDPAITSKKVDKKFSGLSLR
Seg1p_861_910	ctgaacggcggttctgggggcagcAGCAAACAAAAGGAAAATAACGTTGTATCACCAGGAGTTTCATCCCCTAATCATACCACTACTGACCCAGCTATTACTTCTAAAAAAGTAGACAAAAAGTTCTCAGGTTTGTCACTGCGTGCAGCTAGCGAGGCTGAACCGGCCAAAAACtaagcgcgccacttctaaataagcg	SKQKENNVVSPGVSSPNHTTTDPAITSKKVDKKFSGLSLRAASEAEPAKN
Seg1p_871_920	ctgaacggcggttctgggggcagcCCGGGTGTATCCTCTCCTAACCATACTACTACTGATCCCGCTATAACTTCTAAAAAAGTTGATAAGAAATTCAGCGGCCTGTCTCTGAGAGCCGCTTCTGAAGCCGAGCCAGCCAAGAATTCTAATCCATCAATGACCAATAGACTGAGAtaagcgcgccacttctaaataagcg	PGVSSPNHTTTDPAITSKKVDKKFSGLSLRAASEAEPAKNSNPSMTNRLR
Seg1p_881_930	ctgaacggcggttctgggggcagcACTGATCCTGCTATCACAAGTAAGAAGGTCGATAAAAAATTTTCCGGTCTGAGTTTAAGAGCTGCTTCTGAAGCTGAGCCCGCTAAAAACTCCAACCCATCAATGACAAACAGACTACGTTTTTCCTCTAACCCTGAAAATGGCGAATCCtaagcgcgccacttctaaataagcg	TDPAITSKKVDKKFSGLSLRAASEAEPAKNSNPSMTNRLRFSSNPENGES
Seg1p_891_940	ctgaacggcggttctgggggcagcGATAAGAAGTTTAGCGGGCTTTCTTTAAGGGCAGCCTCAGAAGCTGAACCAGCAAAAAACTCTAACCCATCTATGACAAATAGATTGAGATTCTCATCTAATCCAGAAAATGGTGAGAGCCGTCTGCCACAGGCTCAGGAAGTATCAGTAtaagcgcgccacttctaaataagcg	DKKFSGLSLRAASEAEPAKNSNPSMTNRLRFSSNPENGESRLPQAQEVSV
Seg1p_901_950	ctgaacggcggttctgggggcagcGCGGCTTCTGAAGCAGAACCAGCGAAAAATTCCAACCCTTCAATGACAAATAGACTAAGATTCTCTAGCAACCCAGAAAACGGCGAATCAAGGCTACCTCAAGCTCAAGAAGTTTCTGTCACAAAAGAGAAAAAGGGTAGCTTTGGAAAAtaagcgcgccacttctaaataagcg	AASEAEPAKNSNPSMTNRLRFSSNPENGESRLPQAQEVSVTKEKKGSFGK
Seg1p_911_960	ctgaacggcggttctgggggcagcTCAAACCCGAGCATGACGAACCGTTTGAGATTCAGCTCAAATCCTGAAAATGGTGAATCCAGATTACCTCAGGCACAAGAAGTTAGCGTTACAAAGGAGAAGAAGGGTAGTTTCGGCAAGAAATTGAAAAAGATTTTCGGAAGAAAGAAAtaagcgcgccacttctaaataagcg	SNPSMTNRLRFSSNPENGESRLPQAQEVSVTKEKKGSFGKKLKKIFGRKK
Seg1p_91_140	ctgaacggcggttctgggggcagcTCTATGGGTAAAGGTGATAGTCTAAATTCTCCATTGACCAAAGAACCCCAACATAAGACCAGATCCCATAACAGAACATCAAGTTTACCTAATCAACGTGGACAGCAGTCTAGAAATTCAAGTGGTCTGCAAAGGCAGAAATCCAAGACAtaagcgcgccacttctaaataagcg	SMGKGDSLNSPLTKEPQHKTRSHNRTSSLPNQRGQQSRNSSGLQRQKSKT
Seg2p_1002_1051	ctgaacggcggttctgggggcagcATGACTAACTTTAAAAACAAAACTAACGAAAATGATATGCCGATTTTAGCAAACAAAAAGTCATGTAATAATGATGATTCATCCCCTTATACCGCGTCCAGCATGAACACTAACGATGTGAGTGAGGCTGGTACAGAAGGCCATCGTTTTtaagcgcgccacttctaaataagcg	MTNFKNKTNENDMPILANKKSCNNDDSSPYTASSMNTNDVSEAGTEGHRF
Seg2p_1012_1061	ctgaacggcggttctgggggcagcAACGATATGCCTATTCTAGCTAACAAAAAATCTTGTAACAATGACGATTCATCACCATACACAGCAAGTTCCATGAACACAAATGACGTGTCAGAAGCAGGTACTGAAGGCCATAGGTTCTCATTGTTCGGCAATAAATCCCAATTGAGCtaagcgcgccacttctaaataagcg	NDMPILANKKSCNNDDSSPYTASSMNTNDVSEAGTEGHRFSLFGNKSQLS
Seg2p_101_150	ctgaacggcggttctgggggcagcGCACATGAAGATGCAGAAACCACCTTTAGAGAATTCGGAGGTAAGCAATCAAGTAAAGTATTGAATATCTCATCAAGTACAGGTCAAAACTCAAAATCTAGAACCACTTCATTGGGTAATTCTGGCTCAACGATTAGAACAATCAAAAAAtaagcgcgccacttctaaataagcg	AHEDAETTFREFGGKQSSKVLNISSSTGQNSKSRTTSLGNSGSTIRTIKK
Seg2p_1022_1071	ctgaacggcggttctgggggcagcTCTTGTAATAATGACGATTCCTCCCCATACACTGCATCCTCAATGAACACGAATGACGTTTCTGAGGCAGGAACAGAAGGACATAGGTTTAGTTTATTTGGTAATAAATCACAGTTGTCTAACCGTAATATTAGTGGTGGAACTGCCACAtaagcgcgccacttctaaataagcg	SCNNDDSSPYTASSMNTNDVSEAGTEGHRFSLFGNKSQLSNRNISGGTAT
Seg2p_1032_1081	ctgaacggcggttctgggggcagcACCGCATCTAGTATGAATACAAACGACGTGAGTGAGGCAGGCACTGAAGGTCATAGATTTTCATTATTTGGTAACAAGTCTCAGCTGTCTAATAGAAATATTTCCGGTGGTACTGCTACTCTAGAGTCCTCAAACCCCGATCTGCCAACAtaagcgcgccacttctaaataagcg	TASSMNTNDVSEAGTEGHRFSLFGNKSQLSNRNISGGTATLESSNPDLPT
Seg2p_1042_1091	ctgaacggcggttctgggggcagcTCTGAGGCAGGCACAGAAGGTCACCGTTTTTCTTTGTTCGGGAACAAGTCCCAACTAAGTAACAGAAATATATCTGGCGGAACTGCAACCCTAGAATCATCTAATCCAGATCTACCCACTGCTTTGCCATTGTCAGTCCCCGTAACAATTtaagcgcgccacttctaaataagcg	SEAGTEGHRFSLFGNKSQLSNRNISGGTATLESSNPDLPTALPLSVPVTI
Seg2p_1052_1101	ctgaacggcggttctgggggcagcTCTCTATTTGGTAACAAATCCCAACTTTCCAATAGAAATATTTCAGGTGGTACTGCCACCTTGGAGTCTTCCAACCCAGATCTTCCAACAGCATTGCCTTTAAGTGTCCCGGTAACAATCATCGACAAGAATGGTGAGATTCATAAGTTGtaagcgcgccacttctaaataagcg	SLFGNKSQLSNRNISGGTATLESSNPDLPTALPLSVPVTIIDKNGEIHKL
Seg2p_1062_1111	ctgaacggcggttctgggggcagcAACAGAAACATTTCTGGAGGTACCGCAACCCTAGAGTCATCTAATCCAGACTTACCTACTGCTTTACCGTTGTCAGTCCCTGTTACGATAATTGATAAAAATGGAGAGATCCATAAACTTCACAACGACGACGCGGCCATCAAAGATAAAtaagcgcgccacttctaaataagcg	NRNISGGTATLESSNPDLPTALPLSVPVTIIDKNGEIHKLHNDDAAIKDK
Seg2p_1072_1121	ctgaacggcggttctgggggcagcCTGGAGAGCTCAAACCCCGATCTGCCTACCGCGTTGCCACTGTCCGTCCCAGTTACTATTATAGATAAAAATGGCGAAATCCATAAGCTGCATAATGACGATGCCGCCATCAAAGATAAGTCTCACGATAGACATGGTCATTCTAAGTTCtaagcgcgccacttctaaataagcg	LESSNPDLPTALPLSVPVTIIDKNGEIHKLHNDDAAIKDKSHDRHGHSKF
Seg2p_1082_1131	ctgaacggcggttctgggggcagcGCATTACCTCTATCTGTGCCCGTTACAATCATTGATAAAAATGGAGAAATACATAAACTTCATAACGATGACGCGGCGATAAAGGATAAGAGTCACGATAGGCACGGCCATTCCAAATTTGGTAGGAAATTAAAAAAGATTTTTGGTAGGtaagcgcgccacttctaaataagcg	ALPLSVPVTIIDKNGEIHKLHNDDAAIKDKSHDRHGHSKFGRKLKKIFGR
Seg2p_1083_1132	ctgaacggcggttctgggggcagcCTGCCATTATCAGTTCCAGTTACTATTATTGATAAAAATGGAGAAATTCACAAACTTCATAACGATGATGCAGCCATAAAAGATAAATCACATGATAGACATGGGCATTCAAAGTTCGGAAGAAAGCTAAAAAAAATTTTTGGCAGGAAAtaagcgcgccacttctaaataagcg	LPLSVPVTIIDKNGEIHKLHNDDAAIKDKSHDRHGHSKFGRKLKKIFGRK
Seg2p_111_160	ctgaacggcggttctgggggcagcGAGTTCGGAGGTAAGCAGTCATCTAAAGTGCTAAATATCTCATCTTCTACCGGTCAAAATTCTAAGAGCAGGACAACTAGTCTGGGTAATTCTGGCTCTACAATCAGGACAATTAAAAAATATATACCCGGACCCAGAGGATTGATGGCAtaagcgcgccacttctaaataagcg	EFGGKQSSKVLNISSSTGQNSKSRTTSLGNSGSTIRTIKKYIPGPRGLMA
Seg2p_11_60	ctgaacggcggttctgggggcagcGCGGCTGCGGCTGCTATTGGTAATGCTTTATCATATAATGGCAGAACCGTTGATAAATCAAAAATTCCTCAGTATAACCAAAGCTTTACATCTCGTACAACTTCTATTGCTGGAATAAATAGATATACCATGCTGTCAAATTCACGTACGtaagcgcgccacttctaaataagcg	AAAAAIGNALSYNGRTVDKSKIPQYNQSFTSRTTSIAGINRYTMLSNSRT
Seg2p_121_170	ctgaacggcggttctgggggcagcTTGAATATTAGTTCATCAACGGGCCAAAATTCTAAATCCAGAACTACTTCATTGGGTAATTCCGGTTCTACTATTCGTACTATCAAGAAGTACATTCCAGGGCCGAGGGGATTGATGGCTGTTGAAGTTCCGGTCGAGGTGGAGCCTCCTtaagcgcgccacttctaaataagcg	LNISSSTGQNSKSRTTSLGNSGSTIRTIKKYIPGPRGLMAVEVPVEVEPP
Seg2p_131_180	ctgaacggcggttctgggggcagcTCTAAATCAAGAACTACATCCCTTGGTAACTCAGGCTCTACCATCAGGACAATAAAGAAGTATATACCGGGCCCTCGTGGATTAATGGCCGTTGAAGTACCCGTAGAAGTAGAGCCACCGAGATATTCTCTTTCTAACAGATCTAACCAGtaagcgcgccacttctaaataagcg	SKSRTTSLGNSGSTIRTIKKYIPGPRGLMAVEVPVEVEPPRYSLSNRSNQ
Seg2p_141_190	ctgaacggcggttctgggggcagcTCCGGGTCCACAATAAGAACTATCAAAAAGTACATCCCTGGCCCAAGAGGACTTATGGCTGTCGAAGTTCCGGTTGAAGTTGAACCTCCTAGGTATTCCCTAAGTAATAGATCTAATCAACGTGGCGGTCGTGCTTATTCATTGCCCACAtaagcgcgccacttctaaataagcg	SGSTIRTIKKYIPGPRGLMAVEVPVEVEPPRYSLSNRSNQRGGRAYSLPT
Seg2p_151_200	ctgaacggcggttctgggggcagcTATATCCCCGGTCCAAGGGGTCTAATGGCCGTCGAAGTCCCGGTTGAAGTTGAACCACCGAGGTATTCACTATCTAACAGGAGCAATCAACGTGGAGGACGTGCATATAGCTTACCAACTAGGAACAATAAAACTTCTCTGATGCATCGTtaagcgcgccacttctaaataagcg	YIPGPRGLMAVEVPVEVEPPRYSLSNRSNQRGGRAYSLPTRNNKTSLMHR
Seg2p_161_210	ctgaacggcggttctgggggcagcGTGGAAGTACCAGTGGAGGTGGAACCACCTCGTTACAGTTTATCTAACCGTTCAAATCAGAGAGGCGGTCGTGCCTACTCTTTGCCCACTAGAAACAACAAAACCTCATTGATGCACAGAAATAAAACAACAAAAAAGGCAGGATCACAAtaagcgcgccacttctaaataagcg	VEVPVEVEPPRYSLSNRSNQRGGRAYSLPTRNNKTSLMHRNKTTKKAGSQ
Seg2p_171_220	ctgaacggcggttctgggggcagcAGGTACAGCCTGAGTAATAGATCCAATCAGAGAGGTGGGCGTGCGTACAGTTTACCAACGAGAAATAATAAAACTTCATTGATGCATAGAAATAAGACAACTAAGAAAGCCGGTTCTCAAGAAAAGAAATCCGAAAGCGGGGGTAAGTCAtaagcgcgccacttctaaataagcg	RYSLSNRSNQRGGRAYSLPTRNNKTSLMHRNKTTKKAGSQEKKSESGGKS
Seg2p_181_230	ctgaacggcggttctgggggcagcAGAGGTGGAAGAGCATATTCCTTACCTACAAGAAACAACAAAACTAGTTTGATGCATAGAAATAAGACAACAAAAAAGGCAGGGTCACAGGAGAAAAAGAGTGAGTCTGGCGGAAAGTCTAAAAACGATTACCACGGAAAGGTTTTAAGCtaagcgcgccacttctaaataagcg	RGGRAYSLPTRNNKTSLMHRNKTTKKAGSQEKKSESGGKSKNDYHGKVLS
Seg2p_191_240	ctgaacggcggttctgggggcagcAGAAATAATAAAACTTCACTTATGCATAGAAATAAAACAACGAAGAAGGCTGGATCTCAAGAGAAAAAATCAGAATCAGGTGGTAAGTCTAAAAACGACTATCACGGTAAAGTATTGTCCAAAATGCATACTACATCTTTGAAACAAAGGtaagcgcgccacttctaaataagcg	RNNKTSLMHRNKTTKKAGSQEKKSESGGKSKNDYHGKVLSKMHTTSLKQR
Seg2p_1_50	ctgaacggcggttctgggggcagcATGATTCAAGAAAGCTCACCTGATGCCCTGGCAGCCGCTGCAGCTATAGGTAATGCCTTATCATATAACGGTCGTACCGTCGACAAGTCTAAAATTCCACAATATAATCAAAGCTTTACATCTCGTACGACGTCCATTGCTGGTATTAATtaagcgcgccacttctaaataagcg	MIQESSPDALAAAAAIGNALSYNGRTVDKSKIPQYNQSFTSRTTSIAGIN
Seg2p_201_250	ctgaacggcggttctgggggcagcAATAAAACAACAAAAAAGGCTGGATCACAGGAAAAAAAATCCGAAAGTGGTGGTAAAAGCAAGAATGACTACCATGGTAAGGTATTGTCAAAGATGCACACTACATCTTTGAAGCAAAGACATAATAACGTTCCCTTGATTCCAACCACTtaagcgcgccacttctaaataagcg	NKTTKKAGSQEKKSESGGKSKNDYHGKVLSKMHTTSLKQRHNNVPLIPTT
Seg2p_211_260	ctgaacggcggttctgggggcagcGAGAAAAAGTCAGAATCTGGTGGAAAGTCTAAAAATGACTATCATGGTAAAGTACTATCAAAAATGCACACTACATCTTTAAAACAAAGACACAATAACGTTCCTTTGATCCCAACAACAATGAACGAGGAAACAGAACAAGAACTTCAAtaagcgcgccacttctaaataagcg	EKKSESGGKSKNDYHGKVLSKMHTTSLKQRHNNVPLIPTTMNEETEQELQ
Seg2p_21_70	ctgaacggcggttctgggggcagcTCTTACAATGGAAGAACGGTAGATAAAAGCAAAATCCCACAGTATAACCAAAGTTTTACCTCTCGTACTACTTCTATTGCCGGGATTAACAGGTACACTATGCTGAGTAACTCTAGAACGAACTCAAGAATGTTATTGATGAATGGTAATtaagcgcgccacttctaaataagcg	SYNGRTVDKSKIPQYNQSFTSRTTSIAGINRYTMLSNSRTNSRMLLMNGN
Seg2p_221_270	ctgaacggcggttctgggggcagcAAAAATGATTACCACGGTAAAGTACTGAGTAAAATGCATACAACATCTTTGAAACAAAGACACAACAATGTGCCATTAATTCCTACCACAATGAATGAAGAAACTGAACAGGAACTGCAAGAAGATCTTCATGATCCATTAGAATTCAAAtaagcgcgccacttctaaataagcg	KNDYHGKVLSKMHTTSLKQRHNNVPLIPTTMNEETEQELQEDLHDPLEFK
Seg2p_231_280	ctgaacggcggttctgggggcagcAAGATGCATACTACCTCACTTAAACAGAGACATAATAATGTTCCTCTAATCCCCACAACGATGAATGAAGAAACCGAACAAGAATTGCAAGAGGACTTGCATGATCCATTAGAATTTAAGCCAATGATTATTAGTGACGACGAAAATTCTtaagcgcgccacttctaaataagcg	KMHTTSLKQRHNNVPLIPTTMNEETEQELQEDLHDPLEFKPMIISDDENS
Seg2p_241_290	ctgaacggcggttctgggggcagcCATAATAATGTCCCTCTAATACCAACCACAATGAACGAAGAAACTGAGCAAGAGCTTCAGGAAGACCTACACGATCCATTAGAATTTAAACCAATGATAATCTCCGATGATGAAAATAGTTTTATAGAACCATCTGTCTTAGACAGATCTtaagcgcgccacttctaaataagcg	HNNVPLIPTTMNEETEQELQEDLHDPLEFKPMIISDDENSFIEPSVLDRS
Seg2p_251_300	ctgaacggcggttctgggggcagcATGAATGAAGAGACAGAACAAGAATTACAAGAAGACTTACATGATCCACTAGAGTTTAAGCCAATGATAATTAGTGACGACGAGAATTCTTTCATCGAGCCTAGCGTGCTAGATAGGTCTATTCCTAAAAAAGACAAGTCAGGTTTGAGCtaagcgcgccacttctaaataagcg	MNEETEQELQEDLHDPLEFKPMIISDDENSFIEPSVLDRSIPKKDKSGLS
Seg2p_261_310	ctgaacggcggttctgggggcagcGAAGACCTACACGACCCATTAGAATTCAAGCCTATGATTATTTCAGATGACGAAAACTCCTTTATTGAACCATCCGTTTTAGATCGTTCAATCCCGAAAAAGGATAAAAGTGGTTTATCAGGTAGAGAAAAAAAAGAGGAAATCGAAACAtaagcgcgccacttctaaataagcg	EDLHDPLEFKPMIISDDENSFIEPSVLDRSIPKKDKSGLSGREKKEEIET
Seg2p_271_320	ctgaacggcggttctgggggcagcCCAATGATTATTTCTGATGATGAAAACTCATTTATAGAACCATCAGTTCTGGATAGATCAATCCCAAAAAAAGACAAAAGTGGATTAAGCGGAAGAGAAAAGAAGGAGGAGATCGAGACCCTGTTAAAGGAAGTGCACTCCTTAGAAGAGtaagcgcgccacttctaaataagcg	PMIISDDENSFIEPSVLDRSIPKKDKSGLSGREKKEEIETLLKEVHSLEE
Seg2p_281_330	ctgaacggcggttctgggggcagcTTCATCGAGCCGTCAGTATTGGACAGAAGCATTCCAAAAAAAGACAAATCTGGTTTATCTGGTAGAGAAAAAAAGGAAGAGATCGAGACGTTGTTGAAGGAGGTTCATTCTTTGGAAGAAAAAATCTCAAACATTGAGATAGCTAAACTGtaagcgcgccacttctaaataagcg	FIEPSVLDRSIPKKDKSGLSGREKKEEIETLLKEVHSLEEKISNIEIAKL
Seg2p_291_340	ctgaacggcggttctgggggcagcATACCAAAAAAGGATAAAAGTGGTTTAAGCGGCAGAGAAAAAAAAGAGGAAATTGAGACTTTATTGAAAGAAGTTCATTCTTTGGAAGAAAAAATTTCCAATATCGAAATTGCCAAACTGAATGAAGAAGAAAGAGAACAGAGTTTAATCtaagcgcgccacttctaaataagcg	IPKKDKSGLSGREKKEEIETLLKEVHSLEEKISNIEIAKLNEEEREQSLI
Seg2p_31_80	ctgaacggcggttctgggggcagcAAGATTCCACAGTATAACCAGTCCTTCACGAGTAGAACAACGTCAATTGCAGGTATAAATAGATATACTATGTTAAGTAATTCTAGAACGAATTCACGTATGTTGCTGATGAATGGTAATGTGAGACAATACTCAAAGAGGACCTCCTCAtaagcgcgccacttctaaataagcg	KIPQYNQSFTSRTTSIAGINRYTMLSNSRTNSRMLLMNGNVRQYSKRTSS
Seg2p_362_411	ctgaacggcggttctgggggcagcAATATAGTTAAAGAGAATGCGGACTTAGAAGCCCAAGAGTTGAAATTGATAGAGTCTAAGAGAAAACAACATTTCCACAAAGGTCAAGAGGTGGCAAGTGAAGTGAAAAGCATCACCATTAGACAACCCACTTTATCCGAACCGAAGCCAtaagcgcgccacttctaaataagcg	NIVKENADLEAQELKLIESKRKQHFHKGQEVASEVKSITIRQPTLSEPKP
Seg2p_372_421	ctgaacggcggttctgggggcagcGCGCAAGAGTTAAAGTTAATTGAATCAAAAAGAAAACAACATTTTCATAAGGGCCAAGAGGTAGCAAGCGAAGTCAAGTCAATCACCATTAGACAGCCTACCCTATCAGAACCGAAACCAGCGTACGTTCCTCCGGAGGATGTAGAGAAAtaagcgcgccacttctaaataagcg	AQELKLIESKRKQHFHKGQEVASEVKSITIRQPTLSEPKPAYVPPEDVEK
Seg2p_382_431	ctgaacggcggttctgggggcagcCGTAAGCAACACTTTCATAAGGGACAAGAAGTCGCATCTGAAGTGAAAAGTATTACCATCCGTCAGCCCACTTTGTCTGAACCTAAGCCAGCTTATGTTCCCCCCGAAGATGTAGAAAAGGAACCATCCACCCTTTCTAATCAAACACAAtaagcgcgccacttctaaataagcg	RKQHFHKGQEVASEVKSITIRQPTLSEPKPAYVPPEDVEKEPSTLSNQTQ
Seg2p_392_441	ctgaacggcggttctgggggcagcGTCGCTTCCGAAGTAAAATCAATCACTATCAGGCAACCGACATTATCCGAACCAAAACCAGCGTACGTACCTCCAGAGGATGTCGAAAAGGAACCTTCTACTCTGTCCAATCAAACGCAAAATATTGAAAACGCCGAAAATATTGATTCTtaagcgcgccacttctaaataagcg	VASEVKSITIRQPTLSEPKPAYVPPEDVEKEPSTLSNQTQNIENAENIDS
Seg2p_402_451	ctgaacggcggttctgggggcagcAGACAACCTACGTTATCTGAGCCAAAGCCAGCCTATGTACCTCCAGAGGATGTAGAAAAAGAGCCTTCCACATTAAGTAATCAAACTCAAAACATAGAGAATGCTGAAAATATTGATTCTGTAGACGCCGAAGGCAACTTAGTTGATCCCtaagcgcgccacttctaaataagcg	RQPTLSEPKPAYVPPEDVEKEPSTLSNQTQNIENAENIDSVDAEGNLVDP
Seg2p_412_461	ctgaacggcggttctgggggcagcGCTTATGTTCCGCCCGAAGATGTCGAAAAAGAACCATCTACACTATCTAATCAAACTCAAAATATCGAGAACGCAGAGAACATTGATTCAGTCGACGCTGAAGGAAACCTGGTAGATCCGATATTACTTGGTTCCTTGAACAATAGTAATtaagcgcgccacttctaaataagcg	AYVPPEDVEKEPSTLSNQTQNIENAENIDSVDAEGNLVDPILLGSLNNSN
Seg2p_41_90	ctgaacggcggttctgggggcagcAGTAGGACCACATCTATCGCAGGGATTAACAGATATACAATGTTGTCAAATAGTAGAACTAACTCCAGAATGTTACTGATGAATGGCAATGTGAGACAATACAGTAAAAGGACTAGTTCATTGCCAAACCAAGGCCATAAAAATACGTCTtaagcgcgccacttctaaataagcg	SRTTSIAGINRYTMLSNSRTNSRMLLMNGNVRQYSKRTSSLPNQGHKNTS
Seg2p_422_471	ctgaacggcggttctgggggcagcGAACCTTCCACATTAAGTAACCAAACACAGAACATCGAGAATGCTGAGAATATTGATTCAGTAGATGCCGAGGGAAACCTGGTTGATCCTATATTACTAGGTTCACTTAACAATAGCAACTTTCATATGAACTCAGATAATGAAGTTAGAtaagcgcgccacttctaaataagcg	EPSTLSNQTQNIENAENIDSVDAEGNLVDPILLGSLNNSNFHMNSDNEVR
Seg2p_432_481	ctgaacggcggttctgggggcagcAACATTGAAAATGCTGAAAATATCGACTCAGTTGACGCCGAGGGTAATTTGGTTGATCCAATCTTACTTGGATCATTGAATAATTCAAACTTCCACATGAATTCAGACAACGAAGTGCGTTGTATTGCAGATTCTAATAGTCTAACTGGTtaagcgcgccacttctaaataagcg	NIENAENIDSVDAEGNLVDPILLGSLNNSNFHMNSDNEVRCIADSNSLTG
Seg2p_442_491	ctgaacggcggttctgggggcagcGTTGATGCTGAAGGAAATTTAGTTGATCCTATTCTTTTGGGTTCATTAAATAATTCCAATTTTCACATGAATTCAGACAACGAAGTAAGGTGTATAGCTGATTCTAATTCTTTAACAGGCAGTGAGTTAAGTGACTATAATTATATAGAAtaagcgcgccacttctaaataagcg	VDAEGNLVDPILLGSLNNSNFHMNSDNEVRCIADSNSLTGSELSDYNYIE
Seg2p_452_501	ctgaacggcggttctgggggcagcATTCTATTAGGTTCCTTGAACAACTCTAATTTTCACATGAATTCTGATAATGAAGTAAGGTGCATAGCAGACAGCAATAGCCTGACGGGGTCAGAACTGTCAGATTACAATTACATTGAGGGTTCCGCTACCGATCTTAGGGCAACTGCCtaagcgcgccacttctaaataagcg	ILLGSLNNSNFHMNSDNEVRCIADSNSLTGSELSDYNYIEGSATDLRATA
Seg2p_462_511	ctgaacggcggttctgggggcagcTTTCACATGAACTCTGATAACGAAGTTAGGTGTATCGCAGATTCAAATTCACTTACTGGTTCAGAATTATCTGATTACAATTACATTGAGGGTTCCGCAACAGATTTAAGGGCTACCGCGAAGACGTCAGTTGAGTCAGAGATTGGTGGCtaagcgcgccacttctaaataagcg	FHMNSDNEVRCIADSNSLTGSELSDYNYIEGSATDLRATAKTSVESEIGG
Seg2p_472_521	ctgaacggcggttctgggggcagcTGTATTGCCGATAGTAATAGCTTGACTGGGTCAGAGTTGAGCGATTACAACTATATTGAAGGTAGTGCTACGGATTTGAGAGCTACTGCAAAAACCTCAGTTGAGAGCGAAATTGGAGGCAATCAAGTCGGCTTAAAAATACCACAAGATtaagcgcgccacttctaaataagcg	CIADSNSLTGSELSDYNYIEGSATDLRATAKTSVESEIGGNQVGLKIPQD
Seg2p_482_531	ctgaacggcggttctgggggcagcTCAGAATTAAGCGATTACAACTACATAGAGGGCTCTGCGACCGATTTGAGAGCGACGGCAAAAACTTCTGTTGAGAGTGAAATCGGTGGGAATCAAGTTGGGTTAAAGATTCCTCAGGACGACGACTCCGAAAAGCAGGAAGAAAGGACTtaagcgcgccacttctaaataagcg	SELSDYNYIEGSATDLRATAKTSVESEIGGNQVGLKIPQDDDSEKQEERT
Seg2p_492_541	ctgaacggcggttctgggggcagcGGTTCCGCTACAGACTTAAGGGCCACTGCAAAAACTAGTGTGGAGTCTGAAATAGGTGGGAATCAAGTAGGCTTGAAAATACCACAGGATGATGACTCTGAGAAGCAAGAGGAAAGAACTAAGGGTAAGAAGTCTGGTCTGGTCGACACCtaagcgcgccacttctaaataagcg	GSATDLRATAKTSVESEIGGNQVGLKIPQDDDSEKQEERTKGKKSGLVDT
Seg2p_502_551	ctgaacggcggttctgggggcagcAAAACCTCCGTTGAGAGCGAGATCGGTGGTAACCAGGTCGGACTGAAAATTCCGCAAGACGATGACTCAGAAAAGCAAGAAGAGAGAACGAAAGGTAAAAAATCCGGTTTGGTTGACACTAATTGTTTCCTTGTCCAAAAAGAAGACCAGtaagcgcgccacttctaaataagcg	KTSVESEIGGNQVGLKIPQDDDSEKQEERTKGKKSGLVDTNCFLVQKEDQ
Seg2p_512_561	ctgaacggcggttctgggggcagcAACCAAGTTGGATTGAAGATTCCTCAAGACGACGATTCTGAAAAACAGGAGGAGCGTACGAAAGGTAAGAAGTCTGGCTTGGTCGATACAAATTGCTTCTTGGTCCAGAAAGAAGATCAAGAAGAAGCACTTTCCGATAACGAACCTGAAtaagcgcgccacttctaaataagcg	NQVGLKIPQDDDSEKQEERTKGKKSGLVDTNCFLVQKEDQEEALSDNEPE
Seg2p_51_100	ctgaacggcggttctgggggcagcAGGTATACTATGCTTAGCAATAGTAGGACAAACTCAAGGATGTTGTTGATGAACGGAAATGTGAGACAATATAGTAAAAGAACCTCATCCTTGCCGAACCAAGGCCATAAAAATACATCTAATAATTCAGCTGGTAGAAGACAACATAGAtaagcgcgccacttctaaataagcg	RYTMLSNSRTNSRMLLMNGNVRQYSKRTSSLPNQGHKNTSNNSAGRRQHR
Seg2p_522_571	ctgaacggcggttctgggggcagcGACGATAGTGAAAAGCAAGAAGAACGTACAAAGGGGAAGAAATCTGGATTAGTTGATACGAATTGTTTTCTAGTTCAAAAGGAAGATCAGGAAGAGGCTTTAAGTGACAATGAACCCGAAAGCAGTGAAAAGTTCCCTTCTACTAGTGGTtaagcgcgccacttctaaataagcg	DDSEKQEERTKGKKSGLVDTNCFLVQKEDQEEALSDNEPESSEKFPSTSG
Seg2p_532_581	ctgaacggcggttctgggggcagcAAAGGGAAGAAATCTGGATTGGTGGACACAAATTGCTTCTTGGTCCAAAAGGAAGATCAAGAGGAGGCTTTATCTGATAACGAACCAGAAAGTTCTGAAAAGTTTCCATCTACATCTGGGATCGAGAATGTAAAATTGGAAGACGAAACAtaagcgcgccacttctaaataagcg	KGKKSGLVDTNCFLVQKEDQEEALSDNEPESSEKFPSTSGIENVKLEDET
Seg2p_542_591	ctgaacggcggttctgggggcagcAACTGTTTTCTGGTACAAAAAGAGGATCAAGAGGAGGCGTTATCTGACAACGAACCCGAGTCAAGCGAAAAATTCCCCTCAACCTCTGGTATTGAGAACGTTAAGTTGGAAGACGAAACAGGCTCCGTGATGGATAAGAATAATGGACCAtaagcgcgccacttctaaataagcg	NCFLVQKEDQEEALSDNEPESSEKFPSTSGIENVKLEDETGSVMDKNNGP
Seg2p_552_601	ctgaacggcggttctgggggcagcGAGGAGGCTTTATCAGACAACGAGCCAGAAAGTTCCGAAAAATTTCCCTCTACCTCAGGCATCGAGAACGTTAAACTAGAAGACGAAACAGGTAGCGTTATGGACAAAAACAACGGTCCCAATAACGATAAGGATGACGATGATGATAAAtaagcgcgccacttctaaataagcg	EEALSDNEPESSEKFPSTSGIENVKLEDETGSVMDKNNGPNNDKDDDDDK
Seg2p_562_611	ctgaacggcggttctgggggcagcTCATCAGAAAAATTCCCTTCCACTAGTGGTATTGAAAACGTTAAATTGGAAGATGAGACTGGCAGTGTTATGGATAAGAACAATGGCCCAAACAACGACAAAGACGACGATGACGATAAAGATAACGACAACGATGACGATGACGACAAGtaagcgcgccacttctaaataagcg	SSEKFPSTSGIENVKLEDETGSVMDKNNGPNNDKDDDDDKDNDNDDDDDK
Seg2p_572_621	ctgaacggcggttctgggggcagcATAGAAAATGTAAAATTAGAAGATGAGACCGGATCAGTTATGGACAAAAATAACGGCCCGAACAACGATAAAGATGATGATGACGATAAGGATAACGACAATGACGACGATGATGATAAAGATGATGACGTTAATGACGATGACAAAGACtaagcgcgccacttctaaataagcg	IENVKLEDETGSVMDKNNGPNNDKDDDDDKDNDNDDDDDKDDDVNDDDKD
Seg2p_582_631	ctgaacggcggttctgggggcagcGGTTCCGTTATGGATAAAAATAATGGACCTAACAACGATAAAGATGATGATGACGATAAAGATAATGATAATGATGATGATGATGACAAGGATGATGACGTCAATGATGATGACAAGGACGAAAATGTGGACGATGATGAAAATGTAGATtaagcgcgccacttctaaataagcg	GSVMDKNNGPNNDKDDDDDKDNDNDDDDDKDDDVNDDDKDENVDDDENVD
Seg2p_592_641	ctgaacggcggttctgggggcagcAATAACGATAAGGACGATGATGATGATAAAGATAATGATAATGATGACGACGATGACAAAGATGATGACGTTAATGATGATGATAAAGACGAGAACGTTGATGATGATGAGAATGTGGATGATGATGACGATGATGACGACGATGATGACtaagcgcgccacttctaaataagcg	NNDKDDDDDKDNDNDDDDDKDDDVNDDDKDENVDDDENVDDDDDDDDDDD
Seg2p_602_651	ctgaacggcggttctgggggcagcGATAACGATAATGACGATGATGATGATAAGGACGATGATGTGAACGACGATGATAAAGACGAGAATGTGGATGATGACGAAAATGTGGACGATGATGATGATGATGACGATGATGACGATGACGAATACCATGACTCCTATGATGTAATAtaagcgcgccacttctaaataagcg	DNDNDDDDDKDDDVNDDDKDENVDDDENVDDDDDDDDDDDDEYHDSYDVI
Seg2p_612_661	ctgaacggcggttctgggggcagcGATGACGATGTTAACGACGATGATAAGGACGAAAATGTTGATGATGACGAGAATGTTGACGATGATGATGACGATGATGACGATGATGATGACGAGTACCACGATTCTTATGATGTAATTATGAGAGATCCAGTCCAAATCGAACAAGATtaagcgcgccacttctaaataagcg	DDDVNDDDKDENVDDDENVDDDDDDDDDDDDEYHDSYDVIMRDPVQIEQD
Seg2p_61_110	ctgaacggcggttctgggggcagcAATTCAAGGATGCTATTGATGAACGGTAACGTAAGACAATACAGTAAAAGAACCTCCTCTCTGCCTAATCAAGGTCATAAGAACACATCTAACAATTCAGCAGGTAGAAGACAACACAGAGCCCACGAAGACGCAGAAACCACATTCAGAtaagcgcgccacttctaaataagcg	NSRMLLMNGNVRQYSKRTSSLPNQGHKNTSNNSAGRRQHRAHEDAETTFR
Seg2p_622_671	ctgaacggcggttctgggggcagcGAAAACGTCGATGATGATGAAAACGTGGATGACGACGATGATGATGACGATGATGACGATGACGAGTACCACGATTCTTACGATGTAATAATGAGGGATCCAGTACAAATAGAACAAGATATTTCAGATGTCCCCTCTCTGAAACACCCAtaagcgcgccacttctaaataagcg	ENVDDDENVDDDDDDDDDDDDEYHDSYDVIMRDPVQIEQDISDVPSLKHP
Seg2p_632_681	ctgaacggcggttctgggggcagcGACGATGATGACGATGATGATGACGATGATGACGAGTACCACGATTCATATGATGTTATCATGAGAGACCCTGTACAAATTGAGCAAGACATTAGTGACGTACCTTCATTGAAACACCCGTCCGAATACTCAACTGAGACTGAAGATAACtaagcgcgccacttctaaataagcg	DDDDDDDDDDDEYHDSYDVIMRDPVQIEQDISDVPSLKHPSEYSTETEDN
Seg2p_642_691	ctgaacggcggttctgggggcagcGATGAATACCATGACTCCTACGACGTAATCATGAGAGATCCTGTTCAAATTGAACAAGATATTAGTGACGTTCCATCTCTTAAACATCCTAGCGAATACAGCACCGAGACCGAAGATAACAAGAAAAAGGAACAAAACTCAGAGAATGCTtaagcgcgccacttctaaataagcg	DEYHDSYDVIMRDPVQIEQDISDVPSLKHPSEYSTETEDNKKKEQNSENA
Seg2p_652_701	ctgaacggcggttctgggggcagcATGAGAGATCCAGTTCAAATCGAGCAAGATATTTCCGATGTACCTTCATTGAAACATCCCTCAGAATACAGCACCGAAACTGAAGATAATAAAAAAAAGGAGCAAAACTCCGAAAATGCAGAAGTGTCCCAATCCGGTACCAACATGGCAtaagcgcgccacttctaaataagcg	MRDPVQIEQDISDVPSLKHPSEYSTETEDNKKKEQNSENAEVSQSGTNMA
Seg2p_662_711	ctgaacggcggttctgggggcagcATTAGCGACGTTCCTTCCTTAAAGCACCCTAGTGAATATTCAACTGAAACAGAGGATAACAAGAAGAAAGAGCAAAATTCTGAAAACGCAGAAGTATCACAAAGTGGTACCAATATGGCCAAATATCTTAGGGGTGCTAATCCATATCTTtaagcgcgccacttctaaataagcg	ISDVPSLKHPSEYSTETEDNKKKEQNSENAEVSQSGTNMAKYLRGANPYL
Seg2p_672_721	ctgaacggcggttctgggggcagcTCTGAGTATTCTACTGAGACTGAGGATAATAAAAAGAAGGAGCAAAATTCCGAAAATGCTGAAGTTAGTCAAAGTGGTACTAATATGGCAAAATACCTTAGAGGTGCTAACCCCTACCTTACCAATACTTCTAGTGACACTTTTTCTCTAtaagcgcgccacttctaaataagcg	SEYSTETEDNKKKEQNSENAEVSQSGTNMAKYLRGANPYLTNTSSDTFSL
Seg2p_682_731	ctgaacggcggttctgggggcagcAAGAAGAAGGAGCAGAATTCTGAAAATGCTGAAGTAAGCCAATCAGGTACCAATATGGCAAAATACCTAAGAGGTGCGAATCCTTATCTAACAAACACTTCATCTGACACTTTTTCCCTAGATTCAGAGAATGTCAATTCCAAGTCCTCTtaagcgcgccacttctaaataagcg	KKKEQNSENAEVSQSGTNMAKYLRGANPYLTNTSSDTFSLDSENVNSKSS
Seg2p_692_741	ctgaacggcggttctgggggcagcGAAGTCAGTCAGTCTGGGACTAATATGGCAAAGTACTTAAGAGGTGCTAATCCTTATTTGACAAACACAAGCTCAGATACATTTTCATTGGATAGTGAAAACGTTAATAGTAAGTCTTCAACTGACACCACTCGTGTCGCGCCGGATTTAtaagcgcgccacttctaaataagcg	EVSQSGTNMAKYLRGANPYLTNTSSDTFSLDSENVNSKSSTDTTRVAPDL
Seg2p_702_751	ctgaacggcggttctgggggcagcAAATACCTTAGAGGTGCCAATCCGTACCTAACGAATACCTCTTCAGATACCTTTTCACTTGACTCTGAGAATGTTAATTCCAAATCTTCAACCGATACAACTAGGGTTGCTCCAGATTTACTTAAAAGTAGTCTACAACCGCAATTAAGAtaagcgcgccacttctaaataagcg	KYLRGANPYLTNTSSDTFSLDSENVNSKSSTDTTRVAPDLLKSSLQPQLR
Seg2p_712_761	ctgaacggcggttctgggggcagcACAAATACAAGCTCAGACACATTCTCCCTTGACTCCGAAAATGTGAACTCAAAATCTTCTACTGACACTACCAGAGTCGCTCCAGATCTATTGAAGTCTTCACTACAACCTCAGTTAAGATCAGATTTAAAACAGTCTGCAGTTCCTTCAtaagcgcgccacttctaaataagcg	TNTSSDTFSLDSENVNSKSSTDTTRVAPDLLKSSLQPQLRSDLKQSAVPS
Seg2p_71_120	ctgaacggcggttctgggggcagcGTCAGACAGTATAGCAAAAGAACATCATCTCTTCCAAATCAGGGACATAAAAATACCAGCAACAATTCTGCCGGTAGACGTCAACATAGAGCCCACGAAGATGCTGAAACTACGTTCCGTGAATTCGGTGGAAAACAGTCTTCTAAGGTCtaagcgcgccacttctaaataagcg	VRQYSKRTSSLPNQGHKNTSNNSAGRRQHRAHEDAETTFREFGGKQSSKV
Seg2p_722_771	ctgaacggcggttctgggggcagcGATTCTGAAAATGTGAATTCTAAGTCCTCAACAGATACAACGAGGGTCGCTCCCGATCTTTTAAAATCTAGTCTTCAACCTCAGTTAAGATCAGACTTGAAACAATCCGCTGTCCCATCCAGTACGTCAAGCTCTATCTACAGCATTGAAtaagcgcgccacttctaaataagcg	DSENVNSKSSTDTTRVAPDLLKSSLQPQLRSDLKQSAVPSSTSSSIYSIE
Seg2p_732_781	ctgaacggcggttctgggggcagcACAGATACTACCAGAGTCGCACCAGATCTGCTTAAGAGTTCACTACAACCTCAATTGAGGAGTGATCTTAAGCAATCCGCAGTACCATCTTCCACTAGCAGTAGTATTTACTCCATCGAAACTTCTCCAAACATTGATTCTTCTACAGGTtaagcgcgccacttctaaataagcg	TDTTRVAPDLLKSSLQPQLRSDLKQSAVPSSTSSSIYSIETSPNIDSSTG
Seg2p_742_791	ctgaacggcggttctgggggcagcTTGAAGTCTTCATTGCAACCTCAATTGCGTTCTGACTTGAAACAGTCTGCCGTCCCTAGTAGCACTTCCTCCTCAATATATAGCATTGAGACCTCCCCTAATATAGATTCAAGCACTGGGAAAACGGCTTCTAATACTAAAACAAACAGCtaagcgcgccacttctaaataagcg	LKSSLQPQLRSDLKQSAVPSSTSSSIYSIETSPNIDSSTGKTASNTKTNS
Seg2p_752_801	ctgaacggcggttctgggggcagcAGTGATCTGAAACAATCAGCAGTCCCGTCATCTACTAGCTCTTCCATATATAGCATTGAGACTAGTCCTAATATTGATTCTTCTACAGGTAAAACAGCTTCCAACACTAAAACTAATTCTCATGGTCCCCCAACTAGTATATCTAAACAAtaagcgcgccacttctaaataagcg	SDLKQSAVPSSTSSSIYSIETSPNIDSSTGKTASNTKTNSHGPPTSISKQ
Seg2p_762_811	ctgaacggcggttctgggggcagcAGCACGTCTTCTAGCATCTATTCTATTGAAACAAGCCCTAATATTGACTCTTCCACCGGTAAGACAGCTTCTAACACAAAGACAAATAGTCATGGGCCACCAACATCAATCTCTAAGCAAAAGTACGATCAGTCTTCCAGTCATCAAATCtaagcgcgccacttctaaataagcg	STSSSIYSIETSPNIDSSTGKTASNTKTNSHGPPTSISKQKYDQSSSHQI
Seg2p_772_821	ctgaacggcggttctgggggcagcACAAGCCCAAATATTGACTCTAGTACCGGTAAGACAGCTTCTAATACTAAAACCAATTCCCATGGTCCTCCCACAAGTATAAGTAAGCAGAAGTATGACCAGAGCTCAAGCCACCAAATACCAGTGATGTCTCCCAAAAGACTAGATGACtaagcgcgccacttctaaataagcg	TSPNIDSSTGKTASNTKTNSHGPPTSISKQKYDQSSSHQIPVMSPKRLDD
Seg2p_782_831	ctgaacggcggttctgggggcagcAAAACAGCATCCAACACTAAGACCAATTCACACGGGCCTCCTACTAGCATCTCCAAACAGAAATATGATCAATCCTCTTCCCATCAGATTCCAGTCATGAGTCCGAAGCGTTTGGATGACAAAAGGAAAATTACTAATAGAAGTTGTTTAtaagcgcgccacttctaaataagcg	KTASNTKTNSHGPPTSISKQKYDQSSSHQIPVMSPKRLDDKRKITNRSCL
Seg2p_792_841	ctgaacggcggttctgggggcagcCATGGACCTCCCACTAGCATATCAAAGCAAAAATACGATCAATCCAGTAGTCACCAAATTCCAGTTATGAGTCCAAAGAGACTTGACGATAAAAGAAAGATTACGAATCGTTCATGTTTAAGAACCTTAAGAGGTTCAAGTAATGAAGCCtaagcgcgccacttctaaataagcg	HGPPTSISKQKYDQSSSHQIPVMSPKRLDDKRKITNRSCLRTLRGSSNEA
Seg2p_802_851	ctgaacggcggttctgggggcagcAAATATGATCAGTCTAGTAGCCACCAAATCCCTGTAATGTCACCAAAAAGACTGGACGATAAGAGGAAAATCACCAACAGATCATGTTTAAGAACCTTAAGGGGATCCTCTAACGAAGCAACTTTATCTCACAATATCGTGTATCCAGCAtaagcgcgccacttctaaataagcg	KYDQSSSHQIPVMSPKRLDDKRKITNRSCLRTLRGSSNEATLSHNIVYPA
Seg2p_812_861	ctgaacggcggttctgggggcagcCCAGTCATGTCACCCAAAAGATTAGACGATAAGAGAAAAATTACTAATCGTAGCTGTTTAAGAACACTTCGTGGTAGTTCCAATGAAGCCACTTTATCACACAACATTGTATACCCAGCTAGTGACTCATCATCCAGTCCCCCATATCACtaagcgcgccacttctaaataagcg	PVMSPKRLDDKRKITNRSCLRTLRGSSNEATLSHNIVYPASDSSSSPPYH
Seg2p_81_130	ctgaacggcggttctgggggcagcCTACCTAATCAAGGGCACAAAAATACCAGTAATAATAGTGCAGGCAGACGTCAACACCGTGCACACGAAGACGCAGAGACTACCTTTAGAGAATTTGGGGGTAAGCAGTCATCAAAGGTTCTAAATATATCTTCCTCTACAGGTCAGAATtaagcgcgccacttctaaataagcg	LPNQGHKNTSNNSAGRRQHRAHEDAETTFREFGGKQSSKVLNISSSTGQN
Seg2p_822_871	ctgaacggcggttctgggggcagcAAAAGGAAGATTACTAATCGTAGTTGTTTGAGAACTCTTAGGGGTTCATCAAATGAAGCTACATTAAGTCATAATATCGTCTACCCCGCGTCTGACAGTTCTTCATCACCTCCCTACCACTCTAAGAAGCCTAGTAATCCTCCGTCCTCAtaagcgcgccacttctaaataagcg	KRKITNRSCLRTLRGSSNEATLSHNIVYPASDSSSSPPYHSKKPSNPPSS
Seg2p_832_881	ctgaacggcggttctgggggcagcAGGACCTTAAGGGGTTCCTCCAATGAAGCAACTCTATCACATAATATCGTGTACCCAGCATCTGACTCAAGCTCTTCTCCTCCATATCATTCCAAGAAGCCTTCCAATCCACCATCTTCAGGGAATCTAGCCTCACATGAGGCGTCCAAGtaagcgcgccacttctaaataagcg	RTLRGSSNEATLSHNIVYPASDSSSSPPYHSKKPSNPPSSGNLASHEASK
Seg2p_842_891	ctgaacggcggttctgggggcagcACTCTAAGTCATAACATTGTCTACCCGGCGTCCGATTCTTCATCATCACCTCCTTATCATAGCAAAAAACCGTCTAATCCGCCTTCATCCGGAAATTTGGCATCCCATGAGGCGTCTAAGTGTTTCCCAAAAGCCCCACAAGCAAGTACTtaagcgcgccacttctaaataagcg	TLSHNIVYPASDSSSSPPYHSKKPSNPPSSGNLASHEASKCFPKAPQAST
Seg2p_852_901	ctgaacggcggttctgggggcagcAGCGATAGTTCTTCTTCTCCGCCGTACCACAGCAAAAAGCCGAGCAACCCTCCGTCTTCCGGTAACTTAGCATCCCACGAAGCTTCAAAGTGTTTTCCAAAGGCTCCACAAGCTTCCACAACATCAAGAAGATTGCCTGACCATGTGCCCtaagcgcgccacttctaaataagcg	SDSSSSPPYHSKKPSNPPSSGNLASHEASKCFPKAPQASTTSRRLPDHVP
Seg2p_862_911	ctgaacggcggttctgggggcagcAGTAAGAAGCCGTCTAATCCACCAAGTTCTGGGAATTTGGCTTCACACGAGGCTTCTAAGTGTTTTCCGAAAGCCCCTCAGGCTTCTACAACATCTAGAAGACTTCCGGATCACGTTCCATTATACATAGATAAGAACAATTCTGCTCTAtaagcgcgccacttctaaataagcg	SKKPSNPPSSGNLASHEASKCFPKAPQASTTSRRLPDHVPLYIDKNNSAL
Seg2p_872_921	ctgaacggcggttctgggggcagcGGCAATTTAGCTTCACATGAGGCGAGCAAGTGTTTCCCCAAAGCCCCACAAGCCTCTACGACAAGTAGGCGTCTACCAGATCATGTACCATTATATATCGATAAGAATAACAGCGCATTGTATCCAAAGGAACCACCTGCTAGAAAATCCtaagcgcgccacttctaaataagcg	GNLASHEASKCFPKAPQASTTSRRLPDHVPLYIDKNNSALYPKEPPARKS
Seg2p_882_931	ctgaacggcggttctgggggcagcTGTTTCCCCAAGGCTCCCCAAGCTTCTACAACATCAAGAAGACTGCCAGATCATGTACCCTTGTACATAGATAAAAATAATTCCGCCTTATACCCAAAGGAACCCCCAGCCAGAAAATCCAGCTTTGAGAAAGAGAGACCTGCCAAAGATtaagcgcgccacttctaaataagcg	CFPKAPQASTTSRRLPDHVPLYIDKNNSALYPKEPPARKSSFEKERPAKD
Seg2p_892_941	ctgaacggcggttctgggggcagcACAAGTAGGAGGTTGCCCGACCACGTGCCTTTGTACATCGATAAAAATAATAGTGCTTTATATCCGAAAGAACCTCCAGCACGTAAGTCATCCTTTGAGAAAGAAAGACCAGCAAAGGATAACCTAGGATTTAGATCTATGAGCCTAAGAtaagcgcgccacttctaaataagcg	TSRRLPDHVPLYIDKNNSALYPKEPPARKSSFEKERPAKDNLGFRSMSLR
Seg2p_902_951	ctgaacggcggttctgggggcagcTTATATATCGATAAAAATAACTCAGCATTATACCCCAAAGAACCACCTGCTAGAAAGTCATCTTTCGAGAAGGAACGTCCGGCTAAGGACAACCTGGGGTTCAGATCCATGTCCTTGCGTGAACCACTAATTACGAAGAATGCTACGGCTtaagcgcgccacttctaaataagcg	LYIDKNNSALYPKEPPARKSSFEKERPAKDNLGFRSMSLREPLITKNATA
Seg2p_912_961	ctgaacggcggttctgggggcagcTACCCCAAAGAGCCACCAGCAAGGAAATCAAGCTTTGAAAAGGAGAGACCTGCCAAGGATAACTTAGGCTTTCGTAGTATGAGTTTGAGGGAACCATTAATCACAAAGAATGCTACCGCTACTGCAGCTGAAAACCTGGATGTGGAAGAGtaagcgcgccacttctaaataagcg	YPKEPPARKSSFEKERPAKDNLGFRSMSLREPLITKNATATAAENLDVEE
Seg2p_91_140	ctgaacggcggttctgggggcagcAATAATAGTGCCGGCAGACGTCAACATAGAGCACACGAGGATGCGGAAACGACTTTTAGAGAATTTGGAGGTAAGCAAAGCTCCAAGGTTCTTAATATATCTTCTTCTACCGGACAGAATAGTAAATCCAGGACTACTTCATTAGGAAACtaagcgcgccacttctaaataagcg	NNSAGRRQHRAHEDAETTFREFGGKQSSKVLNISSSTGQNSKSRTTSLGN
Seg2p_922_971	ctgaacggcggttctgggggcagcTCTTTCGAAAAAGAGAGACCTGCTAAAGATAACTTGGGCTTCAGATCCATGTCTCTGAGAGAGCCTTTGATCACGAAAAATGCAACAGCCACAGCCGCTGAAAATTTAGATGTAGAAGAGAAGAAGGAAAAGGGCGGGCACGTTAGTAGGtaagcgcgccacttctaaataagcg	SFEKERPAKDNLGFRSMSLREPLITKNATATAAENLDVEEKKEKGGHVSR
Seg2p_932_981	ctgaacggcggttctgggggcagcAATTTGGGTTTTAGATCCATGAGTCTGAGAGAGCCATTGATCACAAAGAACGCTACGGCAACGGCTGCAGAAAATCTTGACGTAGAAGAGAAGAAAGAAAAGGGGGGCCACGTAAGCAGAAAAAGTTGGACGTTCGGGTTGCCTTCTCCAtaagcgcgccacttctaaataagcg	NLGFRSMSLREPLITKNATATAAENLDVEEKKEKGGHVSRKSWTFGLPSP
Seg2p_942_991	ctgaacggcggttctgggggcagcGAACCGTTGATTACAAAAAACGCGACCGCAACTGCTGCGGAGAACTTGGATGTTGAAGAAAAGAAAGAGAAAGGTGGGCATGTGTCAAGAAAATCTTGGACTTTCGGATTACCGTCCCCTCTGAAGAGACGTACCTCTCATTCTACACATtaagcgcgccacttctaaataagcg	EPLITKNATATAAENLDVEEKKEKGGHVSRKSWTFGLPSPLKRRTSHSTH
Seg2p_952_1001	ctgaacggcggttctgggggcagcACGGCTGCTGAAAACCTAGATGTCGAGGAAAAAAAGGAAAAAGGTGGTCATGTTAGCAGGAAAAGCTGGACTTTTGGTTTACCATCACCTCTAAAAAGACGTACTTCACATTCAACACACACAACCAATGAAACCGAAATTGTCAACCCTtaagcgcgccacttctaaataagcg	TAAENLDVEEKKEKGGHVSRKSWTFGLPSPLKRRTSHSTHTTNETEIVNP
Seg2p_962_1011	ctgaacggcggttctgggggcagcAAGAAGGAAAAAGGTGGTCATGTTTCAAGAAAATCATGGACCTTCGGTTTGCCATCTCCCCTGAAGCGTAGGACCTCCCATAGTACTCACACTACTAATGAAACAGAAATAGTGAATCCAATGACTAACTTCAAGAACAAGACTAATGAAtaagcgcgccacttctaaataagcg	KKEKGGHVSRKSWTFGLPSPLKRRTSHSTHTTNETEIVNPMTNFKNKTNE
Seg2p_972_1021	ctgaacggcggttctgggggcagcAAATCTTGGACCTTTGGCCTACCAAGCCCTTTAAAGAGGAGAACTTCTCACTCTACTCATACAACCAATGAAACTGAGATTGTAAACCCGATGACTAACTTCAAGAATAAGACTAATGAAAACGATATGCCAATTCTTGCTAATAAGAAAtaagcgcgccacttctaaataagcg	KSWTFGLPSPLKRRTSHSTHTTNETEIVNPMTNFKNKTNENDMPILANKK
Seg2p_982_1031	ctgaacggcggttctgggggcagcTTGAAAAGGAGAACTTCACATTCTACGCATACTACTAATGAGACAGAAATCGTTAATCCAATGACGAATTTTAAAAACAAGACTAATGAGAATGACATGCCCATCCTAGCTAATAAAAAATCATGCAACAATGATGATTCTTCCCCATATtaagcgcgccacttctaaataagcg	LKRRTSHSTHTTNETEIVNPMTNFKNKTNENDMPILANKKSCNNDDSSPY
Seg2p_992_1041	ctgaacggcggttctgggggcagcACGACAAATGAAACAGAAATAGTTAACCCTATGACTAATTTTAAAAACAAAACAAATGAAAATGACATGCCGATACTTGCGAATAAAAAAAGTTGCAATAATGACGATTCTAGCCCTTATACCGCAAGTAGTATGAATACTAACGACGTTtaagcgcgccacttctaaataagcg	TTNETEIVNPMTNFKNKTNENDMPILANKKSCNNDDSSPYTASSMNTNDV
Seh1p_246_295	ctgaacggcggttctgggggcagcACTGAAAAATTGTCACCATTAGCCAGCGAAGAATCATTGACTAACTCTAATATGTTCGACAACTCAGCTGATGTGGATATGGATGCTCAAGGCCGTTCTGATTCTAATACGGAAGAGAAAGCAGAGTTACAATCTAACCTTCAAGTCGAAtaagcgcgccacttctaaataagcg	TEKLSPLASEESLTNSNMFDNSADVDMDAQGRSDSNTEEKAELQSNLQVE
Seh1p_256_305	ctgaacggcggttctgggggcagcGAGTCTCTGACGAACTCCAACATGTTTGATAATTCTGCTGATGTCGACATGGATGCTCAAGGGAGATCTGATTCCAATACAGAAGAAAAAGCTGAGCTGCAATCAAACTTGCAGGTGGAGTTATTAAGTGAACACGATGATCATAATGGAtaagcgcgccacttctaaataagcg	ESLTNSNMFDNSADVDMDAQGRSDSNTEEKAELQSNLQVELLSEHDDHNG
Sem1p_11_60	ctgaacggcggttctgggggcagcCAGTCCAAGATTGACTTAACCAAGAAGAAAAACGAAGAAATTAACAAGAAGTCCTTAGAAGAAGACGATGAGTTCGAAGATTTCCCAATTGACACCTGGGCTAACGGCGAAACAATTAAATCAAATGCGGTAACTCAAACTAATATATGGtaagcgcgccacttctaaataagcg	QSKIDLTKKKNEEINKKSLEEDDEFEDFPIDTWANGETIKSNAVTQTNIW
Sem1p_1_50	ctgaacggcggttctgggggcagcATGTCAACTGATGTCGCAGCTGCTCAAGCCCAAAGCAAAATTGACTTGACAAAAAAAAAAAATGAAGAAATTAACAAAAAATCCCTGGAAGAGGATGATGAGTTTGAAGATTTTCCTATCGATACTTGGGCTAATGGCGAAACGATCAAGtaagcgcgccacttctaaataagcg	MSTDVAAAQAQSKIDLTKKKNEEINKKSLEEDDEFEDFPIDTWANGETIK
Sem1p_21_70	ctgaacggcggttctgggggcagcAACGAAGAGATTAACAAAAAATCACTAGAAGAAGACGATGAGTTTGAGGACTTTCCTATCGACACCTGGGCAAACGGTGAAACTATTAAATCTAATGCCGTTACACAAACCAATATTTGGGAAGAGAATTGGGATGACGTCGAAGTAGATtaagcgcgccacttctaaataagcg	NEEINKKSLEEDDEFEDFPIDTWANGETIKSNAVTQTNIWEENWDDVEVD
Sem1p_31_80	ctgaacggcggttctgggggcagcGAAGACGATGAATTCGAAGACTTCCCAATAGACACCTGGGCCAACGGTGAAACAATTAAGTCAAACGCTGTCACTCAAACCAACATTTGGGAGGAGAATTGGGATGATGTTGAAGTAGATGATGATTTTACAAACGAGTTAAAAGCCGAGtaagcgcgccacttctaaataagcg	EDDEFEDFPIDTWANGETIKSNAVTQTNIWEENWDDVEVDDDFTNELKAE
Sem1p_40_89	ctgaacggcggttctgggggcagcATTGACACTTGGGCAAACGGTGAGACTATCAAGTCCAACGCCGTGACGCAGACAAACATTTGGGAGGAGAATTGGGACGATGTGGAAGTGGACGACGATTTCACTAACGAATTGAAAGCCGAATTAGATAGATACAAAAGAGAAAACCAAtaagcgcgccacttctaaataagcg	IDTWANGETIKSNAVTQTNIWEENWDDVEVDDDFTNELKAELDRYKRENQ
Sen1p_1006_1055	ctgaacggcggttctgggggcagcCTGCATAGGACTAAACCCGTTAAACCCTTATCTAAGATGGAATTGGCTAGGATGCAATTGTTAAACAATAGAGTTGTCCATCCACCCTCAGCGCCGGCTTTCCACACTAAATCAAGGGGTCTGTCTAACAAAAATGATGATTCATCCTCAtaagcgcgccacttctaaataagcg	LHRTKPVKPLSKMELARMQLLNNRVVHPPSAPAFHTKSRGLSNKNDDSSS
Sen1p_1016_1065	ctgaacggcggttctgggggcagcAGCAAAATGGAACTGGCAAGGATGCAACTGTTAAATAATAGAGTTGTCCACCCCCCAAGCGCACCAGCTTTTCATACAAAAAGCAGAGGATTGAGTAATAAGAACGACGACTCTTCTTCAGAAGAGAGTGACAACGACATCGAATCCGCCtaagcgcgccacttctaaataagcg	SKMELARMQLLNNRVVHPPSAPAFHTKSRGLSNKNDDSSSEESDNDIESA
Sen1p_1026_1075	ctgaacggcggttctgggggcagcCTGAACAACAGAGTTGTACACCCACCCAGTGCCCCTGCTTTTCATACTAAGTCCAGGGGGTTATCAAATAAGAACGACGATTCTTCTAGCGAAGAGTCCGACAATGATATAGAAAGTGCACGTGAATTATTCGCTATCGCTAAAGCCAAGtaagcgcgccacttctaaataagcg	LNNRVVHPPSAPAFHTKSRGLSNKNDDSSSEESDNDIESARELFAIAKAK
Sen1p_1036_1085	ctgaacggcggttctgggggcagcGCACCTGCTTTCCATACAAAATCAAGAGGTCTGTCAAATAAAAACGATGACAGTTCATCAGAGGAGAGTGATAATGATATTGAATCTGCAAGGGAATTATTCGCCATTGCTAAGGCGAAAGGAAAGGGGATTCAAACTGTTGATATCAACtaagcgcgccacttctaaataagcg	APAFHTKSRGLSNKNDDSSSEESDNDIESARELFAIAKAKGKGIQTVDIN
Sen1p_1046_1095	ctgaacggcggttctgggggcagcTTATCAAACAAGAATGATGATAGTTCATCAGAAGAAAGTGATAATGACATAGAATCAGCTAGAGAATTATTTGCTATTGCCAAAGCTAAGGGTAAAGGCATACAAACTGTTGATATTAATGGAAAAGTTGTCAAGAGGCAAACTGCTGCCtaagcgcgccacttctaaataagcg	LSNKNDDSSSEESDNDIESARELFAIAKAKGKGIQTVDINGKVVKRQTAA
Sen1p_1457_1506	ctgaacggcggttctgggggcagcCTAGAAGAATTAGTTGATAAAAGAATTGGTGAGAGAAACTACGAAATAAGAACAGATCCAGAATTGGAACGTAAATTCAATAATGCGGTTACTAAGCGTAGGGAATTGAGGGGTAAGCTAGATTCAGAATCTGGTAACCCTGAATCTCCGtaagcgcgccacttctaaataagcg	LEELVDKRIGERNYEIRTDPELERKFNNAVTKRRELRGKLDSESGNPESP
Sen1p_1467_1516	ctgaacggcggttctgggggcagcGAAAGAAATTATGAAATCCGTACTGACCCCGAATTAGAAAGGAAATTCAACAATGCAGTTACTAAAAGAAGAGAGTTAAGGGGAAAGTTGGACAGCGAATCCGGCAACCCTGAAAGCCCCATGTCCACAGAAGATATAAGCAAGTTACAAtaagcgcgccacttctaaataagcg	ERNYEIRTDPELERKFNNAVTKRRELRGKLDSESGNPESPMSTEDISKLQ
Sen1p_1477_1526	ctgaacggcggttctgggggcagcGAACTAGAGAGAAAATTTAATAATGCCGTTACCAAGAGGAGGGAATTGAGAGGTAAGTTAGATTCAGAATCCGGAAATCCCGAAAGCCCAATGAGTACTGAAGATATATCAAAATTGCAGTTGAAAATTAGAGAATTATCTAAAATTATTtaagcgcgccacttctaaataagcg	ELERKFNNAVTKRRELRGKLDSESGNPESPMSTEDISKLQLKIRELSKII
Sen1p_1487_1536	ctgaacggcggttctgggggcagcACAAAGAGAAGAGAGTTGCGTGGCAAGTTAGATTCTGAGTCAGGTAATCCTGAATCACCAATGTCTACGGAAGATATTTCTAAGTTACAACTAAAAATTAGGGAGCTGAGCAAAATTATTAACGAGTTGGGAAGAGATAGAGATGAGATGtaagcgcgccacttctaaataagcg	TKRRELRGKLDSESGNPESPMSTEDISKLQLKIRELSKIINELGRDRDEM
Sen1p_1497_1546	ctgaacggcggttctgggggcagcGATTCTGAAAGTGGTAATCCAGAGAGTCCGATGAGTACAGAAGATATATCAAAGCTTCAGTTAAAGATAAGAGAATTATCTAAAATTATTAATGAATTGGGCAGGGATAGAGATGAGATGAGAGAAAAGAACTCTGTCAATTATCGTAACtaagcgcgccacttctaaataagcg	DSESGNPESPMSTEDISKLQLKIRELSKIINELGRDRDEMREKNSVNYRN
Sen1p_1857_1906	ctgaacggcggttctgggggcagcTGTTCAGGTTTTTTAGACCCTAGGAACAATAGAGCACAATCTATATTAAGAAAATTCAACGTCCCAGTGCCTAGTGAACAAGAAGATGATTATAAATTGCCCATGGAATACATAACTCAAGGTCCAGATGAAGTTAAGTCAAATAAAGACtaagcgcgccacttctaaataagcg	CSGFLDPRNNRAQSILRKFNVPVPSEQEDDYKLPMEYITQGPDEVKSNKD
Sen1p_1867_1916	ctgaacggcggttctgggggcagcCGTGCGCAATCAATTTTGAGAAAGTTTAACGTGCCGGTCCCCTCTGAGCAAGAAGATGACTATAAGTTACCGATGGAATATATTACGCAGGGACCAGATGAGGTGAAAAGCAATAAAGATACCAAAAAAAGAAGGGTGGTTGATGAAGGTtaagcgcgccacttctaaataagcg	RAQSILRKFNVPVPSEQEDDYKLPMEYITQGPDEVKSNKDTKKRRVVDEG
Sen1p_1877_1926	ctgaacggcggttctgggggcagcGTTCCTGTACCCAGTGAGCAAGAAGACGATTACAAACTTCCAATGGAATACATCACCCAAGGTCCTGATGAGGTCAAAAGCAACAAAGACACTAAAAAAAGGAGAGTAGTGGACGAAGGCGAAGAAGCTGATAAAGCTGTTAAGAAAAAGtaagcgcgccacttctaaataagcg	VPVPSEQEDDYKLPMEYITQGPDEVKSNKDTKKRRVVDEGEEADKAVKKK
Sen1p_1887_1936	ctgaacggcggttctgggggcagcTACAAGTTACCCATGGAATATATCACTCAAGGCCCTGATGAAGTTAAGTCAAATAAGGATACGAAAAAAAGGAGAGTAGTAGACGAAGGAGAAGAGGCAGATAAAGCTGTGAAGAAGAAAAAAAAGGAAAAAAAGAAGGAAAAGAAAAAAtaagcgcgccacttctaaataagcg	YKLPMEYITQGPDEVKSNKDTKKRRVVDEGEEADKAVKKKKKEKKKEKKK
Sen1p_1897_1946	ctgaacggcggttctgggggcagcGGTCCTGATGAAGTGAAGTCTAATAAGGACACAAAAAAAAGGAGAGTCGTTGATGAAGGAGAAGAAGCTGACAAAGCAGTAAAGAAGAAGAAAAAAGAAAAGAAGAAAGAAAAAAAGAAAAGCAAGGCAGATGACAAAAAAAAAAATAATtaagcgcgccacttctaaataagcg	GPDEVKSNKDTKKRRVVDEGEEADKAVKKKKKEKKKEKKKSKADDKKKNN
Sen1p_1907_1956	ctgaacggcggttctgggggcagcACTAAGAAAAGAAGGGTCGTGGATGAAGGAGAGGAAGCAGATAAAGCGGTTAAGAAAAAAAAGAAAGAGAAAAAAAAAGAAAAGAAAAAATCAAAGGCAGACGACAAGAAGAAGAATAACAAGAAGGCTGAAAGCCCCAGCACTTCTAGTtaagcgcgccacttctaaataagcg	TKKRRVVDEGEEADKAVKKKKKEKKKEKKKSKADDKKKNNKKAESPSTSS
Sen1p_1917_1966	ctgaacggcggttctgggggcagcGAAGAAGCAGATAAAGCTGTTAAGAAAAAAAAAAAAGAAAAAAAGAAAGAAAAGAAAAAGAGCAAGGCGGACGACAAGAAAAAGAATAACAAGAAAGCTGAGTCTCCATCTACCAGCTCTGGTACAAAAAAAAAAAGCAGCATATTTGGTtaagcgcgccacttctaaataagcg	EEADKAVKKKKKEKKKEKKKSKADDKKKNNKKAESPSTSSGTKKKSSIFG
Sen1p_1927_1976	ctgaacggcggttctgggggcagcAAAAAAGAGAAGAAAAAGGAGAAGAAGAAATCTAAAGCAGATGATAAAAAAAAGAATAATAAGAAGGCTGAGTCCCCTAGTACCTCAAGTGGTACGAAGAAAAAAAGCTCTATATTCGGTGGCATGAGTGTACCATCCGCCGTCGTACCAtaagcgcgccacttctaaataagcg	KKEKKKEKKKSKADDKKKNNKKAESPSTSSGTKKKSSIFGGMSVPSAVVP
Sen1p_1937_1986	ctgaacggcggttctgggggcagcTCTAAAGCCGATGACAAGAAAAAAAACAATAAAAAAGCAGAGTCCCCGTCAACATCTTCCGGCACTAAGAAAAAATCATCAATCTTTGGAGGAATGTCAGTGCCAAGTGCTGTTGTACCGAAGACATTTCCGGATGTTGATAGTAACAAGtaagcgcgccacttctaaataagcg	SKADDKKKNNKKAESPSTSSGTKKKSSIFGGMSVPSAVVPKTFPDVDSNK
Sen1p_1947_1996	ctgaacggcggttctgggggcagcAAGAAAGCAGAGAGCCCATCTACCTCAAGTGGAACCAAAAAAAAATCATCCATTTTCGGGGGTATGAGTGTGCCAAGTGCCGTGGTTCCAAAGACTTTCCCTGATGTAGATAGCAACAAAAAGGCAGCTGCGGTTGTGGGCAAAAAGAAGtaagcgcgccacttctaaataagcg	KKAESPSTSSGTKKKSSIFGGMSVPSAVVPKTFPDVDSNKKAAAVVGKKK
Sen1p_1957_2006	ctgaacggcggttctgggggcagcGGAACAAAGAAGAAAAGTAGCATCTTCGGAGGTATGTCAGTGCCAAGCGCAGTTGTTCCAAAAACATTTCCTGATGTTGATTCCAATAAAAAGGCCGCAGCAGTTGTCGGAAAGAAAAAGAATAATAAGCATGTATGTTTCTCTGATGATtaagcgcgccacttctaaataagcg	GTKKKSSIFGGMSVPSAVVPKTFPDVDSNKKAAAVVGKKKNNKHVCFSDD
Sen1p_1967_2016	ctgaacggcggttctgggggcagcGGGATGTCCGTACCGTCAGCCGTAGTGCCTAAAACGTTCCCCGACGTAGATAGCAACAAAAAAGCAGCTGCAGTAGTAGGTAAAAAAAAAAATAACAAACATGTGTGTTTCTCAGATGATGTTTCATTTATTCCGCGTAACGACGAGCCTtaagcgcgccacttctaaataagcg	GMSVPSAVVPKTFPDVDSNKKAAAVVGKKKNNKHVCFSDDVSFIPRNDEP
Sen1p_1977_2026	ctgaacggcggttctgggggcagcAAAACATTTCCTGACGTTGATTCTAATAAAAAGGCTGCAGCTGTCGTTGGAAAGAAAAAAAACAATAAACACGTATGCTTCAGTGATGATGTCAGTTTTATTCCAAGAAACGATGAGCCTGAGATTAAAGTGACCAGAAGCCTGAGTTCAtaagcgcgccacttctaaataagcg	KTFPDVDSNKKAAAVVGKKKNNKHVCFSDDVSFIPRNDEPEIKVTRSLSS
Sen1p_1987_2036	ctgaacggcggttctgggggcagcAAAGCTGCTGCCGTGGTAGGCAAAAAGAAGAACAATAAACATGTCTGTTTTTCTGATGATGTCAGCTTTATTCCTAGGAATGATGAACCCGAGATCAAAGTTACTAGGTCATTGTCAAGTGTGCTGAAGGAAAAGCAATTAGGATTGAAGtaagcgcgccacttctaaataagcg	KAAAVVGKKKNNKHVCFSDDVSFIPRNDEPEIKVTRSLSSVLKEKQLGLK
Sen1p_1997_2046	ctgaacggcggttctgggggcagcAACAATAAACACGTCTGTTTTAGTGATGATGTTTCTTTCATCCCGAGAAATGATGAACCAGAGATTAAGGTGACAAGGTCCTTGTCATCCGTTTTAAAAGAAAAGCAATTAGGTTTAAAAGAAACAAGGACCATCTCTCCACCTGAAATCtaagcgcgccacttctaaataagcg	NNKHVCFSDDVSFIPRNDEPEIKVTRSLSSVLKEKQLGLKETRTISPPEI
Sen1p_1_50	ctgaacggcggttctgggggcagcATGAACTCAAATAACCCCGACAACAATAACTCTAACAACATCAATAATAATAACAAGGATAAAGATATTGCTCCAAACTCCGATGTGCAGTTGGCTACAGTATACACTAAAGCTAAGTCCTATATTCCTCAAATTGAACAAGTATACCAGtaagcgcgccacttctaaataagcg	MNSNNPDNNNSNNINNNNKDKDIAPNSDVQLATVYTKAKSYIPQIEQVYQ
Sen1p_2007_2056	ctgaacggcggttctgggggcagcGTTTCATTTATCCCTAGAAACGACGAGCCAGAAATTAAAGTTACTAGATCTCTGTCTTCCGTACTGAAGGAGAAGCAGTTGGGATTGAAGGAAACTAGGACAATTTCTCCCCCAGAAATCAGCAATAATGAAGACGATGATGATGAGGACtaagcgcgccacttctaaataagcg	VSFIPRNDEPEIKVTRSLSSVLKEKQLGLKETRTISPPEISNNEDDDDED
Sen1p_2017_2066	ctgaacggcggttctgggggcagcGAGATCAAGGTTACAAGGTCTCTTTCTAGTGTGCTGAAGGAAAAGCAACTTGGTCTGAAGGAAACAAGAACTATAAGTCCTCCTGAGATAAGTAATAATGAGGATGATGACGACGAGGATGATTACACGCCATCTATTTCCGATTCTTCAtaagcgcgccacttctaaataagcg	EIKVTRSLSSVLKEKQLGLKETRTISPPEISNNEDDDDEDDYTPSISDSS
Sen1p_2027_2076	ctgaacggcggttctgggggcagcGTTTTGAAAGAAAAACAGCTTGGCCTTAAAGAAACCAGAACGATAAGCCCACCAGAAATCAGCAATAACGAAGATGACGATGACGAAGATGACTATACTCCAAGCATATCAGATTCATCTTTGATGAAAAGCGAAGCAAACGGAAGAAATtaagcgcgccacttctaaataagcg	VLKEKQLGLKETRTISPPEISNNEDDDDEDDYTPSISDSSLMKSEANGRN
Sen1p_2037_2086	ctgaacggcggttctgggggcagcGAAACTAGAACAATATCACCACCAGAAATTTCAAACAACGAAGACGATGATGATGAAGATGATTACACGCCAAGTATTTCTGATTCCAGCTTGATGAAGTCTGAAGCTAATGGCCGTAACAATAGAGTGGCATCACATAATCAAAACTTCtaagcgcgccacttctaaataagcg	ETRTISPPEISNNEDDDDEDDYTPSISDSSLMKSEANGRNNRVASHNQNF
Sen1p_2047_2096	ctgaacggcggttctgggggcagcTCTAACAATGAGGATGATGATGACGAGGACGATTATACTCCATCTATATCTGATTCATCTCTGATGAAGTCTGAGGCTAATGGCAGAAACAACAGAGTGGCAAGCCACAATCAGAACTTTTCCGCGTCCATTTACGATGATCCACAAGTCtaagcgcgccacttctaaataagcg	SNNEDDDDEDDYTPSISDSSLMKSEANGRNNRVASHNQNFSASIYDDPQV
Sen1p_2057_2106	ctgaacggcggttctgggggcagcGATTATACCCCCTCTATATCAGACAGCTCTTTAATGAAATCTGAAGCTAACGGCAGGAACAACCGTGTGGCTTCCCATAACCAAAACTTTTCAGCTTCAATCTACGATGATCCTCAAGTATCTCAAGCAAAGCAAACCCAGGTTCCTGCCtaagcgcgccacttctaaataagcg	DYTPSISDSSLMKSEANGRNNRVASHNQNFSASIYDDPQVSQAKQTQVPA
Sen1p_2067_2116	ctgaacggcggttctgggggcagcCTTATGAAATCTGAAGCTAACGGCAGAAACAATAGGGTCGCCTCACATAATCAAAATTTCTCAGCAAGCATATATGATGATCCGCAGGTCTCACAGGCTAAACAGACCCAGGTTCCAGCAGCAATTACCAAGCATAGGAGTTCAAATAGTtaagcgcgccacttctaaataagcg	LMKSEANGRNNRVASHNQNFSASIYDDPQVSQAKQTQVPAAITKHRSSNS
Sen1p_2077_2126	ctgaacggcggttctgggggcagcAACCGTGTAGCTTCTCACAATCAAAACTTTTCTGCATCAATCTATGACGATCCCCAAGTCTCTCAAGCAAAGCAAACACAGGTACCCGCTGCTATCACTAAGCATAGGTCTTCTAACTCTGTTCTGTCTGGTGGCAGCAGTAGAATTCTGtaagcgcgccacttctaaataagcg	NRVASHNQNFSASIYDDPQVSQAKQTQVPAAITKHRSSNSVLSGGSSRIL
Sen1p_2087_2136	ctgaacggcggttctgggggcagcTCTGCGAGCATTTATGATGATCCCCAAGTTTCTCAAGCAAAACAAACTCAAGTCCCAGCTGCGATTACTAAACATAGATCTAGCAATTCCGTTTTATCCGGGGGAAGTAGTAGAATCCTAACAGCTAGCGATTATGGTGAGCCTAATCAGtaagcgcgccacttctaaataagcg	SASIYDDPQVSQAKQTQVPAAITKHRSSNSVLSGGSSRILTASDYGEPNQ
Sen1p_2097_2146	ctgaacggcggttctgggggcagcTCACAAGCTAAGCAAACGCAGGTACCAGCCGCAATAACTAAGCATAGATCCTCAAACAGTGTACTAAGTGGTGGTTCATCTCGTATTTTAACCGCGTCTGATTACGGTGAACCAAACCAAAACGGACAAAACGGAGCCAACAGAACACTAtaagcgcgccacttctaaataagcg	SQAKQTQVPAAITKHRSSNSVLSGGSSRILTASDYGEPNQNGQNGANRTL
Sen1p_2107_2156	ctgaacggcggttctgggggcagcGCAATCACAAAACACAGAAGTTCAAACTCAGTTCTGTCCGGTGGCTCTAGTCGTATCTTAACGGCTAGTGACTACGGCGAGCCTAATCAAAATGGCCAGAACGGAGCTAACAGAACATTATCTCAACATGTTGGTAATGCTAACCAGTATtaagcgcgccacttctaaataagcg	AITKHRSSNSVLSGGSSRILTASDYGEPNQNGQNGANRTLSQHVGNANQY
Sen1p_2117_2166	ctgaacggcggttctgggggcagcGTACTATCAGGTGGATCCTCTAGGATATTAACTGCTTCTGATTATGGTGAACCAAATCAAAATGGTCAGAATGGGGCAAATAGGACCTTATCCCAACACGTTGGTAACGCTAATCAGTATAGCACGGCACCAGTGGGTACTGGTGAGTTAtaagcgcgccacttctaaataagcg	VLSGGSSRILTASDYGEPNQNGQNGANRTLSQHVGNANQYSTAPVGTGEL
Sen1p_2127_2176	ctgaacggcggttctgggggcagcACCGCTTCTGACTACGGTGAGCCAAATCAAAATGGGCAAAACGGTGCCAATAGAACTTTATCTCAACATGTTGGAAACGCCAATCAATACAGCACAGCTCCAGTAGGCACAGGCGAGTTGCATGAAACGTTGCCAGCGCATCCACAGGACtaagcgcgccacttctaaataagcg	TASDYGEPNQNGQNGANRTLSQHVGNANQYSTAPVGTGELHETLPAHPQD
Sen1p_2137_2186	ctgaacggcggttctgggggcagcAATGGTCAAAATGGTGCAAATAGAACACTATCTCAACATGTTGGAAATGCTAACCAGTATAGTACCGCACCTGTCGGTACCGGAGAGCTACACGAAACCCTACCTGCTCACCCACAAGACAGTTACCCGGCAGAAGCAGAAGATCCATATtaagcgcgccacttctaaataagcg	NGQNGANRTLSQHVGNANQYSTAPVGTGELHETLPAHPQDSYPAEAEDPY
Sen1p_2147_2196	ctgaacggcggttctgggggcagcTCCCAACACGTTGGCAATGCGAATCAGTACAGTACAGCGCCCGTGGGAACTGGTGAATTGCATGAGACTTTACCAGCCCATCCACAAGATTCATACCCAGCAGAAGCCGAGGATCCATACGACTTGAATCCTCACCCTCAACCGCAATCAtaagcgcgccacttctaaataagcg	SQHVGNANQYSTAPVGTGELHETLPAHPQDSYPAEAEDPYDLNPHPQPQS
Sen1p_2157_2206	ctgaacggcggttctgggggcagcAGTACCGCTCCAGTCGGTACTGGTGAATTACATGAGACACTGCCGGCTCATCCGCAGGACTCATATCCTGCAGAGGCGGAAGATCCATACGATCTTAACCCGCATCCCCAACCACAATCAAGCGCTTTTAAAGGTCCTGGTAGTGGACCTtaagcgcgccacttctaaataagcg	STAPVGTGELHETLPAHPQDSYPAEAEDPYDLNPHPQPQSSAFKGPGSGP
Sen1p_2167_2216	ctgaacggcggttctgggggcagcCATGAGACACTACCCGCTCATCCACAAGATAGTTACCCAGCAGAGGCCGAAGATCCTTATGATCTAAATCCTCATCCGCAGCCACAGAGCTCAGCTTTCAAAGGTCCTGGGTCTGGCCCAACAGGTACAAGAAACTCTTCCAGGAGAAACtaagcgcgccacttctaaataagcg	HETLPAHPQDSYPAEAEDPYDLNPHPQPQSSAFKGPGSGPTGTRNSSRRN
Sen1p_2177_2226	ctgaacggcggttctgggggcagcAGCTACCCTGCAGAAGCGGAGGATCCGTATGACTTAAACCCGCACCCACAGCCCCAAAGTAGCGCGTTTAAAGGTCCAGGTTCTGGACCTACGGGCACGCGTAATTCTAGCAGAAGAAATGCTTCAAGTAGCCCCTTTATACCCAAAAAGtaagcgcgccacttctaaataagcg	SYPAEAEDPYDLNPHPQPQSSAFKGPGSGPTGTRNSSRRNASSSPFIPKK
Sen1p_2182_2231	ctgaacggcggttctgggggcagcGCAGAAGACCCATACGATCTGAATCCACATCCACAACCTCAAAGTAGCGCATTCAAGGGACCCGGTAGCGGCCCCACCGGCACTAGGAATAGCTCTAGGAGAAACGCTTCTAGTAGTCCCTTTATTCCGAAAAAAAGGAAACCAAGGTCTtaagcgcgccacttctaaataagcg	AEDPYDLNPHPQPQSSAFKGPGSGPTGTRNSSRRNASSSPFIPKKRKPRS
Sen1p_946_995	ctgaacggcggttctgggggcagcGTACCAGCATCTCCTAGCTTATCACCCAGCTTATCATCTACTATAGCAAGCTCCTCCGCCGAATCTCGTGCCGACTATTTACAACGTAAAGCCTTGTCTAGCTCCATCACAGGTAGACCCAGAGTTGCGCAACCAAAAATTACCTCTTTTtaagcgcgccacttctaaataagcg	VPASPSLSPSLSSTIASSSAESRADYLQRKALSSSITGRPRVAQPKITSF
Sen1p_956_1005	ctgaacggcggttctgggggcagcCTGTCATCTACAATTGCTTCATCTTCTGCAGAATCAAGAGCAGATTATCTGCAGAGAAAAGCCTTGTCAAGTTCCATTACTGGTAGACCTAGAGTTGCCCAACCAAAGATCACATCCTTTGGCACTTTCCAGTCCTCAGCCAACGCGAAAtaagcgcgccacttctaaataagcg	LSSTIASSSAESRADYLQRKALSSSITGRPRVAQPKITSFGTFQSSANAK
Sen1p_966_1015	ctgaacggcggttctgggggcagcGAATCTCGTGCTGACTACCTACAAAGAAAAGCACTGTCTTCTTCTATTACGGGACGTCCTAGAGTTGCGCAACCAAAAATTACTTCCTTTGGAACTTTTCAAAGTTCAGCCAATGCCAAATTACATAGGACGAAGCCGGTCAAACCCTTAtaagcgcgccacttctaaataagcg	ESRADYLQRKALSSSITGRPRVAQPKITSFGTFQSSANAKLHRTKPVKPL
Sen1p_976_1025	ctgaacggcggttctgggggcagcGCTCTGTCAAGTTCCATTACCGGTAGACCTAGGGTGGCACAGCCAAAGATAACCAGTTTTGGCACATTCCAATCTAGCGCCAACGCCAAGCTACATCGTACAAAACCAGTCAAGCCACTTTCTAAGATGGAGTTGGCTAGAATGCAGTTAtaagcgcgccacttctaaataagcg	ALSSSITGRPRVAQPKITSFGTFQSSANAKLHRTKPVKPLSKMELARMQL
Sen1p_986_1035	ctgaacggcggttctgggggcagcCGTGTTGCTCAACCAAAAATCACTAGTTTTGGTACATTTCAGAGTAGCGCTAATGCTAAATTACATAGAACCAAGCCAGTTAAGCCCTTGTCTAAGATGGAACTTGCTAGGATGCAGTTGCTAAATAATAGGGTTGTCCATCCTCCATCCtaagcgcgccacttctaaataagcg	RVAQPKITSFGTFQSSANAKLHRTKPVKPLSKMELARMQLLNNRVVHPPS
Sen1p_996_1045	ctgaacggcggttctgggggcagcGGCACATTCCAAAGTTCTGCAAATGCGAAATTACACCGTACAAAACCTGTGAAGCCACTATCCAAAATGGAATTGGCTAGGATGCAGCTTTTGAACAATCGTGTGGTCCACCCACCAAGTGCGCCTGCCTTCCATACTAAGTCCAGAGGCtaagcgcgccacttctaaataagcg	GTFQSSANAKLHRTKPVKPLSKMELARMQLLNNRVVHPPSAPAFHTKSRG
Sen2p_105_154	ctgaacggcggttctgggggcagcGATACACCACTTCACAATAGAGGGGGAACGAAATCTAATACCGAAACTGAAATGACTTTAGAGAAGGTTACCCAACAAAGAAGGTTACAAAGACTTGAGTTTAAAAAGGAGAGAGCCAAGTTAGAAAGAGAACTTTTGGAGTTAAGGAAGtaagcgcgccacttctaaataagcg	DTPLHNRGGTKSNTETEMTLEKVTQQRRLQRLEFKKERAKLERELLELRK
Sen2p_75_124	ctgaacggcggttctgggggcagcTTATGGAATAACGGCTTCTTTGGTACAGGGCAATTTTCACGTTCTGAACCAACTTGGAAAGCGAGAACCGAAGCACGTCTAGGTCTGAATGATACTCCACTGCACAATAGAGGCGGCACAAAAAGTAACACGGAGACCGAGATGACGTTGtaagcgcgccacttctaaataagcg	LWNNGFFGTGQFSRSEPTWKARTEARLGLNDTPLHNRGGTKSNTETEMTL
Sen2p_85_134	ctgaacggcggttctgggggcagcCAATTCTCCAGAAGCGAGCCTACCTGGAAAGCTAGGACTGAAGCAAGGTTGGGTTTAAATGATACACCACTGCATAATAGGGGTGGTACAAAGTCAAACACAGAAACAGAAATGACCCTGGAAAAAGTTACTCAACAAAGAAGATTGCAAtaagcgcgccacttctaaataagcg	QFSRSEPTWKARTEARLGLNDTPLHNRGGTKSNTETEMTLEKVTQQRRLQ
Sen2p_95_144	ctgaacggcggttctgggggcagcGCTAGAACTGAAGCAAGACTTGGATTAAATGATACACCGCTACATAACAGAGGTGGTACAAAATCTAATACAGAGACCGAGATGACCCTTGAAAAGGTGACTCAACAAAGAAGATTACAGAGATTGGAATTCAAGAAAGAAAGAGCCAAGtaagcgcgccacttctaaataagcg	ARTEARLGLNDTPLHNRGGTKSNTETEMTLEKVTQQRRLQRLEFKKERAK
Sen54p_11_60	ctgaacggcggttctgggggcagcGTTACAACTTCAAACCCTGGTTTCGAAGAAGAAGAAGAAGAAGAAGAAGAGCTGCAACAAGATTGGAGTCAACTAGCGAGTTTAGTTTCTAAGAACGCTGCTCTTTCTTTACCAAAAAGAGGTGAAAAAGACTATGAACCGGATGGTACCtaagcgcgccacttctaaataagcg	VTTSNPGFEEEEEEEEELQQDWSQLASLVSKNAALSLPKRGEKDYEPDGT
Sen54p_1_50	ctgaacggcggttctgggggcagcATGCAATTCGCCGGAAAAAAAACTGACCAAGTTACTACATCAAATCCGGGTTTCGAAGAAGAGGAGGAAGAGGAAGAAGAACTTCAACAAGATTGGTCACAATTGGCCTCTTTAGTTTCTAAGAATGCTGCCTTATCTCTACCGAAGAGAtaagcgcgccacttctaaataagcg	MQFAGKKTDQVTTSNPGFEEEEEEEEELQQDWSQLASLVSKNAALSLPKR
Sen54p_354_403	ctgaacggcggttctgggggcagcGACGACGACTGGGAGACCAATAGCTACGTTGAAGATATTCCTAGAAAGGAATATATACACAAACGTTCTGCTAAGTCTCAAACGGAAAAATCAGAGAGTTCCATGAAAGCATCTTTTCAGAAAAAAACCGCACAGAGCAGCACAAAAAAAtaagcgcgccacttctaaataagcg	DDDWETNSYVEDIPRKEYIHKRSAKSQTEKSESSMKASFQKKTAQSSTKK
Sen54p_364_413	ctgaacggcggttctgggggcagcGAGGATATTCCTCGTAAAGAGTATATTCATAAAAGATCTGCGAAATCACAGACCGAGAAATCTGAATCATCTATGAAGGCATCTTTTCAGAAAAAAACAGCTCAAAGTAGTACTAAAAAAAAACGTAAGGCCTATCCACCACATATACAGtaagcgcgccacttctaaataagcg	EDIPRKEYIHKRSAKSQTEKSESSMKASFQKKTAQSSTKKKRKAYPPHIQ
Sen54p_374_423	ctgaacggcggttctgggggcagcAAGAGATCCGCAAAAAGCCAAACAGAAAAGTCTGAAAGTTCTATGAAGGCATCTTTTCAAAAGAAAACGGCCCAATCTTCTACCAAGAAAAAGAGGAAAGCTTATCCTCCACATATTCAACAAAATAGAAGATTAAAAACTGGCTATAGAtaagcgcgccacttctaaataagcg	KRSAKSQTEKSESSMKASFQKKTAQSSTKKKRKAYPPHIQQNRRLKTGYR
Set1p_101_150	ctgaacggcggttctgggggcagcATGTCACAATCTAGATATAGCAATTCTAACGTTCACAACACTCTTGCTTCTTCTAGTGGAAGTCTGCCAACAGAATCCGCTTTGTTGTTGCAACAGAGACCTCCTTCAGTCCTAAGATATAATACTGACAATTTGAAATCAAAATTTCACtaagcgcgccacttctaaataagcg	MSQSRYSNSNVHNTLASSSGSLPTESALLLQQRPPSVLRYNTDNLKSKFH
Set1p_11_60	ctgaacggcggttctgggggcagcTCCTCTGGTAGCTACAGGCAGCCCCAAGAACAGCCTCAATATTCTAGAAGCGGCCATTATCAATATTCTAACGGTCATTCTCATCAGCAATACTCTAGTCAATACAATCAACGTAGGAGATACAACCACAACGATGGGACAAGAAGGAGAtaagcgcgccacttctaaataagcg	SSGSYRQPQEQPQYSRSGHYQYSNGHSHQQYSSQYNQRRRYNHNDGTRRR
Set1p_1_50	ctgaacggcggttctgggggcagcATGTCAAATTATTATAGACGTGCACACGCATCCAGCGGTAGTTATAGGCAGCCCCAAGAACAACCACAGTACAGTAGAAGCGGCCACTATCAATACAGTAACGGTCATTCTCATCAACAATATTCTTCACAATATAACCAGCGTAGGAGAtaagcgcgccacttctaaataagcg	MSNYYRRAHASSGSYRQPQEQPQYSRSGHYQYSNGHSHQQYSSQYNQRRR
Set1p_21_70	ctgaacggcggttctgggggcagcCAACCCCAATATTCAAGATCTGGTCATTACCAGTACAGCAATGGCCATAGTCATCAACAATACTCCTCCCAGTATAATCAGAGAAGGAGATATAATCACAATGATGGTACAAGAAGAAGATACAATGATGACAGACCGCATAGCTCAAATtaagcgcgccacttctaaataagcg	QPQYSRSGHYQYSNGHSHQQYSSQYNQRRRYNHNDGTRRRYNDDRPHSSN
Set1p_31_80	ctgaacggcggttctgggggcagcCAATATAGTAATGGTCATTCACATCAACAATATTCCAGCCAATATAATCAAAGAAGAAGGTACAATCATAACGACGGTACTAGGAGACGTTACAATGACGACCGTCCTCATTCCTCCAACAATGCTTCCACCAGGCAATACTACGCTACAtaagcgcgccacttctaaataagcg	QYSNGHSHQQYSSQYNQRRRYNHNDGTRRRYNDDRPHSSNNASTRQYYAT
Set1p_41_90	ctgaacggcggttctgggggcagcTACTCTAGTCAATACAATCAAAGAAGAAGGTATAATCATAATGATGGTACAAGACGTAGATACAACGATGATAGACCACATTCTTCAAATAACGCAAGCACAAGACAATATTATGCAACGAATAATTCTCAGTCCGGTCCCTATGTTAATtaagcgcgccacttctaaataagcg	YSSQYNQRRRYNHNDGTRRRYNDDRPHSSNNASTRQYYATNNSQSGPYVN
Set1p_51_100	ctgaacggcggttctgggggcagcTATAATCACAATGACGGCACTAGGAGACGTTATAATGATGACAGGCCACATTCCTCCAATAACGCATCTACCAGGCAATACTATGCCACAAACAACTCACAATCTGGTCCGTATGTCAATAAGAAGTCAGATATTAGTTCAAGAAGAGGGtaagcgcgccacttctaaataagcg	YNHNDGTRRRYNDDRPHSSNNASTRQYYATNNSQSGPYVNKKSDISSRRG
Set1p_597_646	ctgaacggcggttctgggggcagcGAGGAAGCTAAAAGAGACTTCGACTTGTTCGGTTTGTATGGGGGTTACGCCAAGTCAAATAAAAGAAATCTAAAGAGGCACAACTCCTTGGCTTTAGATCATACAAGTTTAAAGAGAAAGAAATTATCCAACGGTATAAAGCCAATGGCTtaagcgcgccacttctaaataagcg	EEAKRDFDLFGLYGGYAKSNKRNLKRHNSLALDHTSLKRKKLSNGIKPMA
Set1p_607_656	ctgaacggcggttctgggggcagcGGTTTGTATGGCGGTTACGCCAAATCTAATAAGCGTAATTTGAAGAGACATAATAGTCTAGCATTGGATCACACCTCACTAAAGAGAAAGAAATTATCTAACGGAATTAAACCTATGGCTCATTTACTTAATGAAGAAACTGATAGTAAAtaagcgcgccacttctaaataagcg	GLYGGYAKSNKRNLKRHNSLALDHTSLKRKKLSNGIKPMAHLLNEETDSK
Set1p_617_666	ctgaacggcggttctgggggcagcAAACGTAACTTGAAGCGTCATAACTCCTTAGCATTAGACCACACCTCATTGAAAAGGAAGAAATTGTCAAACGGAATAAAGCCGATGGCACACCTATTGAACGAAGAAACCGACAGCAAAGAAACGACACCGCTGAATGATGAGGGAATAtaagcgcgccacttctaaataagcg	KRNLKRHNSLALDHTSLKRKKLSNGIKPMAHLLNEETDSKETTPLNDEGI
Set1p_61_110	ctgaacggcggttctgggggcagcTATAACGATGACAGACCTCATAGCTCTAATAATGCTAGCACTCGTCAATATTATGCCACAAATAACAGCCAATCCGGTCCATACGTTAATAAAAAGTCCGATATTAGTTCAAGGAGAGGTATGTCACAGTCTCGTTACTCTAACTCAAATtaagcgcgccacttctaaataagcg	YNDDRPHSSNNASTRQYYATNNSQSGPYVNKKSDISSRRGMSQSRYSNSN
Set1p_627_676	ctgaacggcggttctgggggcagcGCTCTAGATCATACGTCTTTAAAAAGAAAGAAACTGTCAAATGGCATAAAGCCTATGGCCCATCTTCTTAATGAGGAAACAGATTCTAAGGAAACAACTCCATTAAACGATGAAGGTATAACTAGAGTAAGCAAAGAACACGATGAAGAAtaagcgcgccacttctaaataagcg	ALDHTSLKRKKLSNGIKPMAHLLNEETDSKETTPLNDEGITRVSKEHDEE
Set1p_637_686	ctgaacggcggttctgggggcagcAAGCTTAGTAATGGCATAAAACCTATGGCTCATCTACTTAATGAAGAGACCGATTCAAAAGAAACAACACCTTTGAATGACGAGGGAATCACTCGTGTTTCAAAAGAACATGATGAGGAAGACGAAAATATGACGTCTTCTTCTTCTGAGtaagcgcgccacttctaaataagcg	KLSNGIKPMAHLLNEETDSKETTPLNDEGITRVSKEHDEEDENMTSSSSE
Set1p_647_696	ctgaacggcggttctgggggcagcCATCTATTAAATGAGGAGACAGATTCAAAGGAAACCACACCACTTAATGATGAAGGCATTACTAGGGTTAGTAAGGAGCATGATGAAGAAGACGAGAACATGACCTCTAGCTCAAGTGAAGAAGAAGAAGAAGAAGCGCCAGATAAAAAAtaagcgcgccacttctaaataagcg	HLLNEETDSKETTPLNDEGITRVSKEHDEEDENMTSSSSEEEEEEAPDKK
Set1p_657_706	ctgaacggcggttctgggggcagcGAGACCACGCCTCTTAACGATGAAGGTATTACAAGGGTTAGTAAAGAACATGATGAAGAAGATGAGAACATGACTAGTAGTAGTTCCGAAGAAGAAGAGGAAGAAGCGCCTGATAAAAAATTTAAATCCGAATCCGAACCTACTACCCCAtaagcgcgccacttctaaataagcg	ETTPLNDEGITRVSKEHDEEDENMTSSSSEEEEEEAPDKKFKSESEPTTP
Set1p_667_716	ctgaacggcggttctgggggcagcACCAGAGTTAGCAAGGAACACGACGAAGAAGATGAGAATATGACTTCTAGTTCTTCTGAGGAAGAAGAAGAAGAAGCACCAGATAAAAAGTTTAAAAGTGAGTCAGAACCAACCACTCCCGAATCCGACCATCTGCATGGCATCAAGCCTtaagcgcgccacttctaaataagcg	TRVSKEHDEEDENMTSSSSEEEEEEAPDKKFKSESEPTTPESDHLHGIKP
Set1p_677_726	ctgaacggcggttctgggggcagcGATGAAAATATGACATCTTCATCATCTGAAGAAGAAGAAGAAGAAGCACCTGATAAAAAATTCAAATCCGAAAGCGAACCGACTACTCCCGAAAGCGACCACTTGCATGGTATTAAGCCTCTTGTGCCGGATCAAAACGGATCCTCCGACtaagcgcgccacttctaaataagcg	DENMTSSSSEEEEEEAPDKKFKSESEPTTPESDHLHGIKPLVPDQNGSSD
Set1p_687_736	ctgaacggcggttctgggggcagcGAAGAGGAAGAGGAAGCGCCAGATAAGAAATTTAAGTCTGAATCAGAGCCAACCACTCCAGAAAGCGATCACTTGCACGGTATAAAGCCTTTAGTGCCAGACCAGAACGGGAGCTCAGACGTCTTAGATGCTTCATCCATGTACAAACCAtaagcgcgccacttctaaataagcg	EEEEEAPDKKFKSESEPTTPESDHLHGIKPLVPDQNGSSDVLDASSMYKP
Set1p_697_746	ctgaacggcggttctgggggcagcTTTAAATCAGAATCTGAACCTACCACACCTGAAAGTGATCATTTGCACGGTATAAAACCACTAGTTCCCGATCAAAATGGTAGCTCTGATGTACTGGATGCCTCCAGCATGTACAAACCAACTGCAACTGAAATCCCTGAACCTGTTTACtaagcgcgccacttctaaataagcg	FKSESEPTTPESDHLHGIKPLVPDQNGSSDVLDASSMYKPTATEIPEPVY
Set1p_707_756	ctgaacggcggttctgggggcagcGAATCTGATCATCTACATGGAATTAAACCATTGGTTCCGGATCAGAATGGGTCTAGTGATGTATTGGATGCATCTTCAATGTACAAACCAACGGCAACTGAAATACCTGAGCCTGTCTACCCTCCTGAAGAGTACGATCTGAAATATTCAtaagcgcgccacttctaaataagcg	ESDHLHGIKPLVPDQNGSSDVLDASSMYKPTATEIPEPVYPPEEYDLKYS
Set1p_717_766	ctgaacggcggttctgggggcagcCTTGTTCCAGATCAGAATGGCTCAAGCGACGTATTGGATGCATCTAGTATGTACAAACCTACAGCTACAGAAATTCCAGAGCCGGTATACCCGCCAGAAGAATACGATTTGAAATACAGCCAAACTCTTTCTTCAATGGACCTTCAAAACtaagcgcgccacttctaaataagcg	LVPDQNGSSDVLDASSMYKPTATEIPEPVYPPEEYDLKYSQTLSSMDLQN
Set1p_71_120	ctgaacggcggttctgggggcagcAATGCAAGCACTAGACAATACTACGCTACCAACAATTCCCAGTCAGGTCCTTATGTCAATAAGAAATCTGACATTAGCAGTAGAAGAGGGATGTCTCAATCTAGATACTCTAATTCAAACGTTCACAATACGTTGGCCAGTTCTTCAGGTtaagcgcgccacttctaaataagcg	NASTRQYYATNNSQSGPYVNKKSDISSRRGMSQSRYSNSNVHNTLASSSG
Set1p_727_776	ctgaacggcggttctgggggcagcGTCCTGGACGCTAGTAGCATGTACAAACCCACAGCAACAGAGATCCCGGAACCAGTTTACCCGCCGGAGGAATATGATCTGAAATACAGCCAAACGTTATCTAGCATGGATTTGCAAAATGCAATTAAAGATGAGGAGGATATGTTAATTtaagcgcgccacttctaaataagcg	VLDASSMYKPTATEIPEPVYPPEEYDLKYSQTLSSMDLQNAIKDEEDMLI
Set1p_737_786	ctgaacggcggttctgggggcagcACCGCTACAGAAATACCTGAGCCAGTTTACCCACCAGAAGAATACGACCTTAAATATAGCCAAACGTTGAGTTCTATGGACTTGCAAAATGCGATCAAAGATGAAGAGGACATGCTGATATTAAAACAATTGTTATCTACCTACACGCCAtaagcgcgccacttctaaataagcg	TATEIPEPVYPPEEYDLKYSQTLSSMDLQNAIKDEEDMLILKQLLSTYTP
Set1p_747_796	ctgaacggcggttctgggggcagcCCTCCTGAGGAATACGATTTGAAATACTCTCAAACTCTATCTTCAATGGATTTGCAAAACGCAATAAAGGATGAAGAAGACATGTTGATCTTAAAACAACTATTGTCTACGTACACCCCTACTGTTACCCCTGAAACAAGTGCGGCCCTTtaagcgcgccacttctaaataagcg	PPEEYDLKYSQTLSSMDLQNAIKDEEDMLILKQLLSTYTPTVTPETSAAL
Set1p_81_130	ctgaacggcggttctgggggcagcAATAACTCTCAATCCGGTCCATACGTCAATAAAAAATCAGACATTTCATCCCGTAGAGGTATGAGTCAGTCCCGTTACAGTAATTCTAATGTGCATAACACATTGGCTTCAAGCTCAGGTAGTCTACCTACGGAGTCAGCTTTACTTTTGtaagcgcgccacttctaaataagcg	NNSQSGPYVNKKSDISSRRGMSQSRYSNSNVHNTLASSSGSLPTESALLL
Set1p_834_883	ctgaacggcggttctgggggcagcAGTTTCAAGGCAGAAGGTTTTAGAAAGATTGCTGATAAACTTAAAATAAATTACTTACCGCATAGAAGGAGGGTCCATCAACCACTGAACACGGTTAATATACACAATGAACGTAATGAATATACCCCTGAGCTGTGTCAACGTGAAGAGtaagcgcgccacttctaaataagcg	SFKAEGFRKIADKLKINYLPHRRRVHQPLNTVNIHNERNEYTPELCQREE
Set1p_844_893	ctgaacggcggttctgggggcagcGCGGATAAGCTAAAAATTAATTATTTGCCGCACAGGCGTAGGGTGCATCAACCCTTAAACACAGTGAACATTCATAATGAAAGAAACGAATATACACCAGAACTTTGCCAAAGAGAAGAATCATCAAACAAGGAGCCGAGTGATTCTGTCtaagcgcgccacttctaaataagcg	ADKLKINYLPHRRRVHQPLNTVNIHNERNEYTPELCQREESSNKEPSDSV
Set1p_854_903	ctgaacggcggttctgggggcagcCATAGAAGACGTGTGCATCAACCACTTAATACTGTCAATATCCACAATGAAAGGAACGAATACACCCCAGAGCTATGTCAAAGAGAAGAGTCATCAAACAAAGAACCATCTGATAGCGTTCCTCAGGAAGTTTCCTCTTCAAGGGATAACtaagcgcgccacttctaaataagcg	HRRRVHQPLNTVNIHNERNEYTPELCQREESSNKEPSDSVPQEVSSSRDN
Set1p_864_913	ctgaacggcggttctgggggcagcACGGTTAATATTCATAACGAAAGGAATGAATACACGCCTGAACTATGCCAACGTGAGGAGTCTTCAAATAAAGAACCGTCCGATTCTGTACCACAAGAAGTTTCCTCTAGTAGAGATAACAGGGCTTCAAATAGGAGATTCCAGCAAGATtaagcgcgccacttctaaataagcg	TVNIHNERNEYTPELCQREESSNKEPSDSVPQEVSSSRDNRASNRRFQQD
Set1p_874_923	ctgaacggcggttctgggggcagcTATACACCAGAGTTGTGTCAAAGGGAGGAATCATCTAACAAGGAACCATCCGACAGTGTTCCCCAAGAGGTTTCTTCTTCTAGGGATAACCGTGCATCAAACCGTCGTTTCCAACAAGATATCGAAGCTCAAAAAGCAGCCATAGGTACAtaagcgcgccacttctaaataagcg	YTPELCQREESSNKEPSDSVPQEVSSSRDNRASNRRFQQDIEAQKAAIGT
Set1p_884_933	ctgaacggcggttctgggggcagcAGCTCTAATAAGGAACCTTCAGATTCCGTCCCTCAGGAAGTTTCTAGCAGCAGGGATAATAGAGCATCTAACAGGAGATTTCAACAAGATATTGAAGCACAAAAAGCTGCAATTGGAACAGAGTCCGAGCTATTATCATTGAACCAATTAtaagcgcgccacttctaaataagcg	SSNKEPSDSVPQEVSSSRDNRASNRRFQQDIEAQKAAIGTESELLSLNQL
Set1p_894_943	ctgaacggcggttctgggggcagcCCACAAGAAGTGTCTTCTTCTAGAGATAATAGGGCTAGCAATAGAAGATTCCAGCAAGACATAGAAGCTCAGAAAGCAGCAATAGGGACAGAGTCTGAATTGTTATCCTTAAATCAGCTAAATAAGAGAAAGAAACCTGTGATGTTTGCCtaagcgcgccacttctaaataagcg	PQEVSSSRDNRASNRRFQQDIEAQKAAIGTESELLSLNQLNKRKKPVMFA
Set1p_91_140	ctgaacggcggttctgggggcagcAAAAAGTCTGACATCTCTTCAAGAAGAGGTATGAGCCAAAGCCGTTATAGTAACTCAAATGTGCACAATACCCTAGCTAGTAGTTCAGGTTCTCTACCTACAGAATCTGCCTTGTTGTTGCAACAAAGGCCGCCTTCCGTTCTGAGGTACtaagcgcgccacttctaaataagcg	KKSDISSRRGMSQSRYSNSNVHNTLASSSGSLPTESALLLQQRPPSVLRY
Set2p_1_50	ctgaacggcggttctgggggcagcATGAGTAAAAACCAAAGTGTTTCTGCATCTGAAGATGAAAAAGAGATCTTAAATAACAACGCCGAAGGCCACAAACCACAAAGACTTTTCGATCAGGAGCCAGACTTAACCGAAGAAGCTTTAACCAAATTCGAAAACTTGGATGACTGCtaagcgcgccacttctaaataagcg	MSKNQSVSASEDEKEILNNNAEGHKPQRLFDQEPDLTEEALTKFENLDDC
Set2p_474_523	ctgaacggcggttctgggggcagcAGGGTTAGATTGCCTCCTGGTTGGGAAATTATTCATGAAAATGGTAGGCCACTATATTATAATGCAGAACAGAAGACAAAGTTGCATTATCCTCCATCAGGATCATCTAAAGTGTTTTCTTCCCGTTCTAATACACAAGTGAATTCACCAtaagcgcgccacttctaaataagcg	RVRLPPGWEIIHENGRPLYYNAEQKTKLHYPPSGSSKVFSSRSNTQVNSP
Set2p_484_533	ctgaacggcggttctgggggcagcATACACGAAAATGGTCGTCCACTATATTATAATGCGGAACAAAAAACAAAATTACATTACCCTCCATCAGGTTCAAGTAAGGTTTTTAGTTCTAGGAGCAACACTCAGGTCAATTCCCCCAGTTCCTCAGGGATCCCCAAAACCCCAGGCtaagcgcgccacttctaaataagcg	IHENGRPLYYNAEQKTKLHYPPSGSSKVFSSRSNTQVNSPSSSGIPKTPG
Set2p_494_543	ctgaacggcggttctgggggcagcAACGCCGAACAAAAAACTAAATTACATTATCCTCCATCTGGAAGTTCTAAAGTATTCTCTAGCAGAAGCAACACACAAGTAAATAGTCCTTCTAGCTCTGGAATACCTAAAACACCGGGCGCATTAGATTCCAAAAAACATAAACTATCTtaagcgcgccacttctaaataagcg	NAEQKTKLHYPPSGSSKVFSSRSNTQVNSPSSSGIPKTPGALDSKKHKLS
Set2p_504_553	ctgaacggcggttctgggggcagcCCACCCAGCGGATCTTCAAAAGTGTTCTCAAGTAGGAGCAATACTCAAGTAAATAGTCCAAGTTCATCCGGAATTCCTAAAACCCCAGGAGCTCTAGATAGTAAGAAACACAAGCTGAGCGATGAGGAGTACGAACGTAAAAAACAAAAAtaagcgcgccacttctaaataagcg	PPSGSSKVFSSRSNTQVNSPSSSGIPKTPGALDSKKHKLSDEEYERKKQK
Set2p_514_563	ctgaacggcggttctgggggcagcTCAAGATCAAACACCCAGGTTAACAGCCCTTCTAGCTCTGGTATTCCTAAAACCCCAGGTGCTCTTGATAGTAAAAAACACAAGCTTTCAGACGAAGAATATGAGAGAAAGAAACAAAAGAGACTAGAATACGAAAGAATCGCATTAGAAtaagcgcgccacttctaaataagcg	SRSNTQVNSPSSSGIPKTPGALDSKKHKLSDEEYERKKQKRLEYERIALE
Set2p_524_573	ctgaacggcggttctgggggcagcTCCTCTAGTGGTATTCCTAAGACCCCAGGCGCCTTGGACTCCAAGAAGCATAAGTTGTCAGATGAAGAATACGAAAGGAAGAAGCAAAAGAGATTGGAATACGAAAGAATAGCTCTTGAAAGGGCAAAGCAAGAAGAGCTTGAAAGTCTGtaagcgcgccacttctaaataagcg	SSSGIPKTPGALDSKKHKLSDEEYERKKQKRLEYERIALERAKQEELESL
Set2p_534_583	ctgaacggcggttctgggggcagcGCCCTAGATTCCAAAAAACACAAGTTAAGCGACGAAGAATACGAAAGGAAAAAACAAAAAAGACTGGAGTACGAAAGAATCGCTCTAGAAAGGGCAAAGCAAGAAGAACTGGAATCACTGAAACAAAAGTTGAAGCTAGAAAATGAGAGAtaagcgcgccacttctaaataagcg	ALDSKKHKLSDEEYERKKQKRLEYERIALERAKQEELESLKQKLKLENER
Set2p_571_620	ctgaacggcggttctgggggcagcGAAAGCTTAAAGCAAAAGCTAAAGTTAGAAAACGAAAGGAAGAGCGTGTTGGAAGACATTATCGCAGAGGCTAATAAACAAAAAGAATTGCAGAAGGAAGAAGCTAAAAAGTTAGTGGAGGCCAAAGAGGCCAAAAGACTAAAGAGAAAGtaagcgcgccacttctaaataagcg	ESLKQKLKLENERKSVLEDIIAEANKQKELQKEEAKKLVEAKEAKRLKRK
Set2p_581_630	ctgaacggcggttctgggggcagcAATGAAAGAAAATCAGTCTTGGAAGATATTATTGCCGAAGCCAACAAACAGAAGGAATTGCAGAAGGAAGAAGCCAAGAAGCTTGTAGAAGCTAAGGAAGCTAAGAGATTGAAGAGAAAAACAGTAAGCCAATCCCAAAGGCTAGAACACtaagcgcgccacttctaaataagcg	NERKSVLEDIIAEANKQKELQKEEAKKLVEAKEAKRLKRKTVSQSQRLEH
Set2p_637_686	ctgaacggcggttctgggggcagcGCATCCTTTGTTCCAAACCTGATTAAAAAGAACCCACAGAGCAAGCAGTTCGATCACGAAAATATAAAACAATGCGCAAAGGACATTGTGAAAATCCTAACAACTAAGGAACTGAAAAAAGATTCTTCAAGAGCCCCTCCGGACGATTTAtaagcgcgccacttctaaataagcg	ASFVPNLIKKNPQSKQFDHENIKQCAKDIVKILTTKELKKDSSRAPPDDL
Set2p_647_696	ctgaacggcggttctgggggcagcAATCCGCAATCAAAGCAATTCGACCACGAAAATATTAAACAGTGCGCTAAAGATATCGTCAAAATTTTAACAACAAAGGAGTTAAAGAAGGATAGCTCAAGGGCACCCCCTGATGACCTTACGAAAGGCAAGAGACATAAAGTCAAGGAAtaagcgcgccacttctaaataagcg	NPQSKQFDHENIKQCAKDIVKILTTKELKKDSSRAPPDDLTKGKRHKVKE
Set2p_669_718	ctgaacggcggttctgggggcagcCTAACTACTAAGGAGCTAAAAAAAGATTCCTCCAGGGCTCCACCCGATGATCTTACCAAAGGAAAGAGGCATAAGGTCAAAGAATTTATTAATTCATATATGGATAAGATTATATTAAAGAAGAAACAAAAGAAAGCATTAGCGTTGTCTtaagcgcgccacttctaaataagcg	LTTKELKKDSSRAPPDDLTKGKRHKVKEFINSYMDKIILKKKQKKALALS
Set2p_679_728	ctgaacggcggttctgggggcagcTCAAGAGCTCCACCGGATGATCTGACCAAAGGTAAGAGACACAAAGTGAAAGAATTTATTAACTCATACATGGACAAAATTATTCTAAAGAAGAAGCAAAAAAAAGCTTTGGCATTGTCTTCCGCGTCAACCCGTATGAGCTCACCCCCTtaagcgcgccacttctaaataagcg	SRAPPDDLTKGKRHKVKEFINSYMDKIILKKKQKKALALSSASTRMSSPP
Set2p_684_733	ctgaacggcggttctgggggcagcGACGACTTGACCAAAGGAAAGCGTCATAAGGTTAAAGAGTTCATAAACTCTTATATGGATAAAATCATTTTGAAAAAAAAGCAAAAAAAAGCTCTGGCTTTATCCTCAGCTTCCACCCGTATGTCTAGCCCTCCTCCATCAACCAGCTCAtaagcgcgccacttctaaataagcg	DDLTKGKRHKVKEFINSYMDKIILKKKQKKALALSSASTRMSSPPPSTSS
Set3p_11_60	ctgaacggcggttctgggggcagcTTGTTGGACGATGCATCTACGTTGTTGCTGTTCTCAAAAGGTAAGAAGAGAGCTGAGGAAGCGTCTAAAATAGGGTCCAAAACTGATACAATTGAACATGATGAATCTCATGAGAGAGAAAAGAAGGGTGCCATTGAAATGGCTGCCGCTtaagcgcgccacttctaaataagcg	LLDDASTLLLFSKGKKRAEEASKIGSKTDTIEHDESHEREKKGAIEMAAA
Set3p_146_195	ctgaacggcggttctgggggcagcTACGGAATCAAAGATATCGGTATGGCCCCAGATGACTACTTATGTAATAGCTGCGACCCAAGAGAAGTAGATATAAATTTGGCGCGTAAAATACAGCAAGAAAGAATCAATGTCAAGACTGTGGAACCTTCTTCATCAAACAATTCCGCCtaagcgcgccacttctaaataagcg	YGIKDIGMAPDDYLCNSCDPREVDINLARKIQQERINVKTVEPSSSNNSA
Set3p_156_205	ctgaacggcggttctgggggcagcGATGATTATCTATGTAACTCTTGTGATCCAAGAGAAGTTGATATTAACTTGGCAAGAAAGATTCAACAGGAAAGGATTAATGTAAAGACAGTCGAACCCAGCTCTTCCAACAATTCAGCTAGCAACAAAAACAATGGTAGAGATCGTGCCtaagcgcgccacttctaaataagcg	DDYLCNSCDPREVDINLARKIQQERINVKTVEPSSSNNSASNKNNGRDRA
Set3p_166_215	ctgaacggcggttctgggggcagcAGAGAGGTTGACATCAATCTTGCAAGAAAGATTCAACAGGAGCGTATTAATGTAAAGACCGTTGAACCATCTTCTTCTAATAACAGCGCCAGCAATAAAAACAATGGCAGAGATAGAGCCTCATCCACAACCATTAGTGATGTCGGTGATtaagcgcgccacttctaaataagcg	REVDINLARKIQQERINVKTVEPSSSNNSASNKNNGRDRASSTTISDVGD
Set3p_176_225	ctgaacggcggttctgggggcagcATCCAACAGGAAAGAATTAACGTTAAAACGGTGGAGCCGAGTTCCAGCAATAATAGTGCATCTAATAAAAATAATGGTAGGGATCGTGCTAGTAGCACCACCATTTCCGATGTCGGTGATAGCTTTAGCACGGATCAAGATAATACTAATtaagcgcgccacttctaaataagcg	IQQERINVKTVEPSSSNNSASNKNNGRDRASSTTISDVGDSFSTDQDNTN
Set3p_186_235	ctgaacggcggttctgggggcagcGTTGAACCTTCCTCAAGTAACAACAGCGCCAGTAATAAAAATAATGGTCGTGACAGGGCCTCTAGCACCACCATATCAGACGTGGGAGATTCTTTCTCTACGGACCAGGATAACACGAACCATAGAGATAAAAGACGTAAAAGAAATCCTtaagcgcgccacttctaaataagcg	VEPSSSNNSASNKNNGRDRASSTTISDVGDSFSTDQDNTNHRDKRRKRNP
Set3p_196_245	ctgaacggcggttctgggggcagcTCAAATAAAAACAATGGTAGAGATAGAGCATCTAGCACCACAATTTCTGATGTTGGTGATTCCTTTTCAACAGATCAAGATAATACTAACCATAGAGATAAGCGTAGAAAGAGGAATCCATCTAATAATTCTATTGATAGTAAAAATGAGtaagcgcgccacttctaaataagcg	SNKNNGRDRASSTTISDVGDSFSTDQDNTNHRDKRRKRNPSNNSIDSKNE
Set3p_1_50	ctgaacggcggttctgggggcagcATGAGCGTGCCGAACTCCAAAGAACAGTCCCTATTAGATGACGCCAGTACCCTTCTTTTGTTTTCCAAGGGAAAGAAACGTGCGGAAGAGGCCTCTAAAATTGGCTCTAAAACGGATACTATTGAACATGATGAATCCCATGAGAGAGAAtaagcgcgccacttctaaataagcg	MSVPNSKEQSLLDDASTLLLFSKGKKRAEEASKIGSKTDTIEHDESHERE
Set3p_206_255	ctgaacggcggttctgggggcagcTCATCTACCACAATTTCTGACGTCGGAGACTCATTTTCAACTGATCAAGATAATACAAATCATAGGGATAAGAGAAGAAAAAGGAATCCTTCAAATAATTCAATTGATTCCAAAAACGAGTCTGCCTCCGTTAACAGTAGTGATGGCTTAtaagcgcgccacttctaaataagcg	SSTTISDVGDSFSTDQDNTNHRDKRRKRNPSNNSIDSKNESASVNSSDGL
Set3p_216_265	ctgaacggcggttctgggggcagcTCATTTAGCACAGATCAGGATAATACAAATCACCGTGACAAAAGAAGAAAAAGAAACCCGAGCAACAATAGCATAGATTCTAAAAATGAAAGTGCTTCAGTTAACAGCTCCGACGGGCTGACTTCTATGCCAAAAAAGAAAGAACATTTCtaagcgcgccacttctaaataagcg	SFSTDQDNTNHRDKRRKRNPSNNSIDSKNESASVNSSDGLTSMPKKKEHF
Set3p_21_70	ctgaacggcggttctgggggcagcTTTAGCAAGGGGAAAAAAAGAGCTGAAGAAGCTAGTAAAATAGGAAGTAAGACTGACACAATTGAACATGATGAATCACATGAGAGAGAAAAGAAAGGTGCTATAGAAATGGCGGCAGCTGCACTTGCTACGGCTTCTACGGTATCCCTTtaagcgcgccacttctaaataagcg	FSKGKKRAEEASKIGSKTDTIEHDESHEREKKGAIEMAAAALATASTVSL
Set3p_226_275	ctgaacggcggttctgggggcagcCATCGTGATAAGCGTAGGAAGAGAAATCCAAGTAATAACAGTATAGATTCTAAAAATGAGTCAGCTAGTGTAAACTCCTCTGACGGATTAACTTCCATGCCAAAAAAAAAGGAACATTTCTTGTCTGCCAAGGACGCCTATGGTGCTATTtaagcgcgccacttctaaataagcg	HRDKRRKRNPSNNSIDSKNESASVNSSDGLTSMPKKKEHFLSAKDAYGAI
Set3p_31_80	ctgaacggcggttctgggggcagcGCTTCTAAAATAGGCTCCAAAACTGACACGATTGAACACGATGAGAGTCATGAGAGAGAAAAAAAGGGAGCTATCGAAATGGCTGCCGCAGCTTTAGCAACTGCTTCCACGGTGAGCCTGCCATTGAAGAAGGCAACCGAGCAGTCTGCTtaagcgcgccacttctaaataagcg	ASKIGSKTDTIEHDESHEREKKGAIEMAAAALATASTVSLPLKKATEQSA
Set3p_41_90	ctgaacggcggttctgggggcagcATTGAACATGACGAGTCTCATGAAAGAGAAAAAAAGGGTGCAATAGAAATGGCTGCTGCTGCATTAGCTACCGCGTCAACTGTATCCTTACCTTTAAAAAAAGCCACAGAACAATCAGCCGCTGAGGCTGCAACTTCTACAGCCGCAAAAtaagcgcgccacttctaaataagcg	IEHDESHEREKKGAIEMAAAALATASTVSLPLKKATEQSAAEAATSTAAK
Set3p_51_100	ctgaacggcggttctgggggcagcAAAAAAGGAGCAATCGAAATGGCTGCTGCTGCTTTAGCTACTGCTTCCACAGTTAGTCTTCCACTTAAAAAGGCCACTGAACAGTCCGCTGCTGAGGCTGCCACTTCTACGGCCGCTAAGGAGGAAACCGAAAACCAGCCTCAAAAACAAtaagcgcgccacttctaaataagcg	KKGAIEMAAAALATASTVSLPLKKATEQSAAEAATSTAAKEETENQPQKQ
Set3p_547_596	ctgaacggcggttctgggggcagcGAACCTCCAATCTTGCACAGGTTGGAAGAGAAAGCTCAGAACACCATTGAAAGGGCACCAATCCTACTTAATAATTTCTATAGACAGAAGTTTCTAAATCGTAACAATGGTCCAAAAATTCCTCAGAAAAATACCATTGATAGCACTAACtaagcgcgccacttctaaataagcg	EPPILHRLEEKAQNTIERAPILLNNFYRQKFLNRNNGPKIPQKNTIDSTN
Set3p_569_618	ctgaacggcggttctgggggcagcCTAAATAATTTCTATAGGCAAAAGTTCTTGAATAGAAACAACGGCCCAAAAATACCACAGAAAAACACTATCGATAGTACCAACAACCCCGATGACATAGCTAAACCATTCAAATTTGCATTATTTGCACAGCACAGTAGCAACATTTCCtaagcgcgccacttctaaataagcg	LNNFYRQKFLNRNNGPKIPQKNTIDSTNNPDDIAKPFKFALFAQHSSNIS
Set3p_579_628	ctgaacggcggttctgggggcagcAACAGGAACAATGGACCAAAGATCCCTCAGAAGAACACTATTGATAGTACCAACAATCCTGATGATATCGCTAAACCCTTCAAATTTGCCCTTTTCGCGCAGCACTCTAGCAACATTAGCGTGCCTAAAAAAAACGAGACATCTGAAAAAtaagcgcgccacttctaaataagcg	NRNNGPKIPQKNTIDSTNNPDDIAKPFKFALFAQHSSNISVPKKNETSEK
Set3p_589_638	ctgaacggcggttctgggggcagcAAAAACACTATTGATTCCACTAATAACCCAGACGATATAGCAAAGCCATTCAAGTTTGCGTTATTTGCGCAACATTCTTCCAACATCTCAGTACCAAAAAAAAACGAGACCTCTGAAAAACCGTTAATTATCACTAAATCCACAGATTACtaagcgcgccacttctaaataagcg	KNTIDSTNNPDDIAKPFKFALFAQHSSNISVPKKNETSEKPLIITKSTDY
Set3p_599_648	ctgaacggcggttctgggggcagcGACGACATCGCCAAGCCTTTCAAATTCGCATTGTTTGCGCAACATAGTTCAAACATAAGCGTACCTAAAAAGAATGAGACTTCCGAAAAGCCATTAATTATAACTAAATCTACTGACTACGATGAATCACATATAACTAATATTGAAGAAtaagcgcgccacttctaaataagcg	DDIAKPFKFALFAQHSSNISVPKKNETSEKPLIITKSTDYDESHITNIEE
Set3p_609_658	ctgaacggcggttctgggggcagcTTGTTTGCCCAACATTCATCTAACATTTCCGTACCCAAAAAAAACGAAACGTCAGAAAAGCCACTGATTATTACGAAATCAACGGATTACGATGAGTCCCATATTACCAATATTGAAGAGTTGCCTATCCCAGTATTGTTACCAATTAACtaagcgcgccacttctaaataagcg	LFAQHSSNISVPKKNETSEKPLIITKSTDYDESHITNIEELPIPVLLPIN
Set3p_619_668	ctgaacggcggttctgggggcagcGTTCCGAAGAAAAATGAGACATCAGAAAAACCATTAATCATAACGAAATCAACAGACTATGACGAATCTCATATTACAAATATCGAAGAATTACCTATACCGGTTTTACTGCCAATCAATAAAACAAGTAGGCAGACTGCGAACGATGTGtaagcgcgccacttctaaataagcg	VPKKNETSEKPLIITKSTDYDESHITNIEELPIPVLLPINKTSRQTANDV
Set3p_61_110	ctgaacggcggttctgggggcagcGCGCTAGCTACTGCCTCAACAGTGTCCCTACCATTAAAAAAGGCTACGGAACAATCTGCTGCAGAAGCTGCGACTAGTACAGCAGCAAAGGAAGAGACCGAAAATCAACCTCAAAAGCAACCGCAATGGCCCGTTCCCGATTCCTACATCtaagcgcgccacttctaaataagcg	ALATASTVSLPLKKATEQSAAEAATSTAAKEETENQPQKQPQWPVPDSYI
Set3p_629_678	ctgaacggcggttctgggggcagcCCCTTAATAATTACTAAAAGCACCGACTATGACGAATCACATATCACGAATATCGAAGAGTTACCTATTCCTGTTTTATTACCTATTAACAAAACATCAAGACAAACTGCTAACGATGTTGAAGAATCTCAATCTAAGAATGAGCATAAGtaagcgcgccacttctaaataagcg	PLIITKSTDYDESHITNIEELPIPVLLPINKTSRQTANDVEESQSKNEHK
Set3p_639_688	ctgaacggcggttctgggggcagcGATGAGTCCCACATCACTAATATCGAAGAATTGCCGATACCCGTTTTATTACCAATTAATAAAACTTCTAGACAAACTGCCAATGACGTTGAAGAAAGCCAATCAAAGAACGAACATAAATTATCAAGGACACCTTCTCTTTCAAATTTTtaagcgcgccacttctaaataagcg	DESHITNIEELPIPVLLPINKTSRQTANDVEESQSKNEHKLSRTPSLSNF
Set3p_649_698	ctgaacggcggttctgggggcagcCTACCTATTCCCGTGTTGCTACCTATTAATAAAACTAGTAGACAGACAGCAAATGACGTTGAGGAATCTCAGTCAAAAAACGAACACAAACTAAGTCGTACCCCATCTTTATCAAATTTCAATAAGGAGCTATCCAAGGAAGCACAACATtaagcgcgccacttctaaataagcg	LPIPVLLPINKTSRQTANDVEESQSKNEHKLSRTPSLSNFNKELSKEAQH
Set3p_659_708	ctgaacggcggttctgggggcagcAAGACATCTCGTCAGACAGCCAATGACGTTGAAGAGTCTCAATCTAAGAATGAACATAAGCTATCTAGAACTCCTAGCCTAAGCAATTTTAACAAAGAGTTATCCAAAGAAGCCCAGCATAGTCAAGCAAAAACAAAGGAGATTATGACTtaagcgcgccacttctaaataagcg	KTSRQTANDVEESQSKNEHKLSRTPSLSNFNKELSKEAQHSQAKTKEIMT
Set3p_669_718	ctgaacggcggttctgggggcagcGAGGAAAGCCAATCTAAAAACGAACACAAGTTGTCTAGGACCCCTAGTCTGAGTAATTTTAATAAAGAATTATCTAAAGAAGCCCAACATTCTCAAGCAAAAACCAAAGAAATCATGACGGAAGCCAGTGTTAATTCCAGAAGAGAGTCCtaagcgcgccacttctaaataagcg	EESQSKNEHKLSRTPSLSNFNKELSKEAQHSQAKTKEIMTEASVNSRRES
Set3p_679_728	ctgaacggcggttctgggggcagcTTATCTAGAACTCCTAGTCTGAGCAATTTCAACAAAGAACTATCAAAGGAAGCCCAACATTCCCAAGCAAAAACAAAAGAAATTATGACAGAAGCCAGTGTTAATAGTCGTAGGGAATCTACTCCCGAATCTATTATGCATCTGTCTGATtaagcgcgccacttctaaataagcg	LSRTPSLSNFNKELSKEAQHSQAKTKEIMTEASVNSRRESTPESIMHLSD
Set3p_689_738	ctgaacggcggttctgggggcagcAACAAAGAATTATCTAAAGAGGCTCAACATTCCCAAGCAAAGACTAAAGAAATTATGACAGAGGCTAGTGTCAATTCCCGTAGAGAATCCACACCCGAATCAATAATGCATCTATCTGATTTCAGCAGTTCCCAATTGCACTCAAAAAAGtaagcgcgccacttctaaataagcg	NKELSKEAQHSQAKTKEIMTEASVNSRRESTPESIMHLSDFSSSQLHSKK
Set3p_699_748	ctgaacggcggttctgggggcagcTCTCAAGCAAAAACTAAAGAAATTATGACAGAGGCTTCTGTTAACAGTAGAAGAGAAAGTACACCGGAAAGCATCATGCACCTTAGCGATTTTTCCAGTTCTCAATTACATAGTAAGAAGAAACTATCCTTTGCTGATTATAGGAAAAAAtaagcgcgccacttctaaataagcg	SQAKTKEIMTEASVNSRRESTPESIMHLSDFSSSQLHSKKKLSFADYRKK
Set3p_702_751	ctgaacggcggttctgggggcagcAAAACTAAAGAAATTATGACAGAAGCGTCCGTTAACTCTAGAAGAGAATCTACCCCAGAATCAATTATGCACTTGTCAGATTTTTCATCATCTCAATTACATTCTAAGAAAAAATTATCCTTTGCTGACTACAGAAAGAAGTTATTGAAAtaagcgcgccacttctaaataagcg	KTKEIMTEASVNSRRESTPESIMHLSDFSSSQLHSKKKLSFADYRKKLLK
Set3p_71_120	ctgaacggcggttctgggggcagcCCCTTAAAAAAGGCCACCGAGCAATCAGCTGCTGAAGCGGCTACCTCCACAGCCGCAAAGGAGGAAACTGAAAACCAACCACAAAAGCAGCCTCAGTGGCCAGTTCCCGATAGCTATATAGTGGACCCTGACGCTGGCATTATTACTTGTtaagcgcgccacttctaaataagcg	PLKKATEQSAAEAATSTAAKEETENQPQKQPQWPVPDSYIVDPDAGIITC
Set3p_81_130	ctgaacggcggttctgggggcagcGCAGAAGCGGCAACTAGCACTGCAGCTAAAGAAGAAACAGAGAACCAACCCCAAAAACAGCCCCAATGGCCAGTACCTGATTCATATATTGTTGATCCTGACGCAGGTATAATAACATGCATTTGCGACTTAAATGACGATGACGGTTTTtaagcgcgccacttctaaataagcg	AEAATSTAAKEETENQPQKQPQWPVPDSYIVDPDAGIITCICDLNDDDGF
Set4p_101_150	ctgaacggcggttctgggggcagcGCCTCCACTAACAAAAGAGGGATTGCAGCGGCGGTTGCCCTAGCCACTGCTGCGACTATTCCTTTCCCCCTGAAAAAGCAGAATCAAGATGACAACAGTAAAGTTAGTGTTACCCACAATGAATCCTCCAAAGAAAATAAGATCACGCCCtaagcgcgccacttctaaataagcg	ASTNKRGIAAAVALATAATIPFPLKKQNQDDNSKVSVTHNESSKENKITP
Set4p_111_160	ctgaacggcggttctgggggcagcGCTGTTGCCTTGGCCACGGCAGCGACTATTCCATTTCCATTGAAAAAACAAAATCAAGATGACAATAGTAAAGTTTCAGTTACACATAATGAGTCCAGTAAGGAAAACAAAATTACTCCTTCTATGAGAGCAGAAGACAACAAACCTAAAtaagcgcgccacttctaaataagcg	AVALATAATIPFPLKKQNQDDNSKVSVTHNESSKENKITPSMRAEDNKPK
Set4p_11_60	ctgaacggcggttctgggggcagcCATATTAGACAGGGTCGTACCTACACTACTACAGATAAGGTTATCTCTAGGTCATCTTCTTATAGTTCTAACTCTAGCATGTCCAAAGATTATGGTGATCATACTCCTTTGTCCGTCTCTAGTGCCGCATCCGAAACATTACCATCTCCTtaagcgcgccacttctaaataagcg	HIRQGRTYTTTDKVISRSSSYSSNSSMSKDYGDHTPLSVSSAASETLPSP
Set4p_121_170	ctgaacggcggttctgggggcagcCCCTTCCCGCTTAAGAAGCAGAATCAAGACGATAATAGCAAGGTCTCAGTTACACATAACGAATCCTCTAAGGAGAACAAGATAACTCCTTCAATGAGGGCCGAAGACAATAAGCCAAAGAATGGCTGTATCTGTGGATCCAGTGATTCCtaagcgcgccacttctaaataagcg	PFPLKKQNQDDNSKVSVTHNESSKENKITPSMRAEDNKPKNGCICGSSDS
Set4p_131_180	ctgaacggcggttctgggggcagcGATAATTCAAAAGTGTCAGTTACTCATAACGAAAGTTCCAAGGAAAATAAGATTACCCCTAGCATGAGGGCTGAGGACAACAAACCGAAAAATGGGTGTATATGTGGTTCTTCTGACTCCAAAGATGAATTGTTCATTCAATGTAATAAAtaagcgcgccacttctaaataagcg	DNSKVSVTHNESSKENKITPSMRAEDNKPKNGCICGSSDSKDELFIQCNK
Set4p_1_50	ctgaacggcggttctgggggcagcATGACTAGTCCTGAATCTCTTAGCTCAAGACATATCCGTCAGGGTAGGACGTATACTACGACTGATAAAGTTATATCCAGATCTTCTTCCTATTCAAGTAATTCATCAATGTCCAAGGATTACGGTGACCATACACCTCTTAGCGTTTCAtaagcgcgccacttctaaataagcg	MTSPESLSSRHIRQGRTYTTTDKVISRSSSYSSNSSMSKDYGDHTPLSVS
Set4p_214_263	ctgaacggcggttctgggggcagcCAGGTTAATCAAGTCAAGCCTATGATTTTTCCCAGAAAAATGGGTGATGAGAGGTTGTTTCAATTTTCTTCTATCGTTACAACTAGTGCTTCTAATACGAACCAACACCAGCAGTCTGTGAATAACATTGAGGAACAGCCAAAAAAAAGGtaagcgcgccacttctaaataagcg	QVNQVKPMIFPRKMGDERLFQFSSIVTTSASNTNQHQQSVNNIEEQPKKR
Set4p_21_70	ctgaacggcggttctgggggcagcACAGACAAAGTCATATCCCGTAGCTCATCTTATTCAAGCAATTCTTCAATGTCAAAGGACTACGGCGATCATACCCCCCTTTCTGTCAGTAGTGCTGCATCAGAAACCCTACCCTCCCCTCAGTATATGCCCATAAGAACCTTTAATACAtaagcgcgccacttctaaataagcg	TDKVISRSSSYSSNSSMSKDYGDHTPLSVSSAASETLPSPQYMPIRTFNT
Set4p_224_273	ctgaacggcggttctgggggcagcCCCAGAAAAATGGGCGATGAGAGATTATTTCAATTTAGCTCTATCGTAACTACCAGTGCCTCTAATACAAATCAACATCAGCAATCCGTTAACAATATTGAAGAGCAACCGAAAAAAAGACAATTACATTACACAGCTCCCACTACGGAAtaagcgcgccacttctaaataagcg	PRKMGDERLFQFSSIVTTSASNTNQHQQSVNNIEEQPKKRQLHYTAPTTE
Set4p_234_283	ctgaacggcggttctgggggcagcCAATTTTCCTCCATAGTGACTACAAGCGCGTCCAACACAAATCAACATCAGCAATCAGTAAATAATATAGAGGAACAACCAAAGAAGAGACAATTACATTACACCGCTCCAACAACGGAGAACTCTAATAGCATAAGGAAAAAGTTGAGAtaagcgcgccacttctaaataagcg	QFSSIVTTSASNTNQHQQSVNNIEEQPKKRQLHYTAPTTENSNSIRKKLR
Set4p_244_293	ctgaacggcggttctgggggcagcTCTAACACTAACCAACACCAACAATCAGTAAATAACATCGAAGAACAGCCAAAGAAAAGACAATTACACTACACTGCACCTACCACTGAAAACTCCAATAGCATAAGGAAAAAGTTAAGACAAGAAAAGTTAGTCGTAAGCTCACATTTCtaagcgcgccacttctaaataagcg	SNTNQHQQSVNNIEEQPKKRQLHYTAPTTENSNSIRKKLRQEKLVVSSHF
Set4p_31_80	ctgaacggcggttctgggggcagcTACTCCTCCAACTCAAGTATGTCCAAAGACTACGGGGATCACACACCTTTGTCAGTTTCCTCTGCTGCCTCTGAAACTTTACCGTCTCCACAATACATGCCTATAAGGACATTTAACACGATGCCTACAGCAGGACCAACACCTTTACATtaagcgcgccacttctaaataagcg	YSSNSSMSKDYGDHTPLSVSSAASETLPSPQYMPIRTFNTMPTAGPTPLH
Set4p_41_90	ctgaacggcggttctgggggcagcTACGGAGACCACACCCCTTTGTCAGTTTCATCAGCAGCCTCTGAAACGCTGCCGTCACCTCAATATATGCCAATTAGAACTTTTAATACAATGCCTACAGCTGGTCCAACGCCATTGCACCTTTTCCAGAATGATCGTGGAATATTCAATtaagcgcgccacttctaaataagcg	YGDHTPLSVSSAASETLPSPQYMPIRTFNTMPTAGPTPLHLFQNDRGIFN
Set4p_51_100	ctgaacggcggttctgggggcagcAGTGCTGCCAGCGAAACTCTACCATCTCCACAATACATGCCAATTAGAACATTTAATACTATGCCCACGGCAGGTCCAACCCCTTTGCACCTGTTTCAAAACGATAGAGGAATATTTAATCATCATTCATCATCAGGGAGTTCCAAGACAtaagcgcgccacttctaaataagcg	SAASETLPSPQYMPIRTFNTMPTAGPTPLHLFQNDRGIFNHHSSSGSSKT
Set4p_61_110	ctgaacggcggttctgggggcagcCAATACATGCCAATACGTACATTCAATACAATGCCAACAGCCGGCCCCACTCCATTGCACTTATTTCAAAATGATCGTGGCATCTTCAACCATCATTCCTCTAGTGGATCAAGCAAAACCGCATCAACTAATAAAAGGGGCATCGCTGCAtaagcgcgccacttctaaataagcg	QYMPIRTFNTMPTAGPTPLHLFQNDRGIFNHHSSSGSSKTASTNKRGIAA
Set4p_71_120	ctgaacggcggttctgggggcagcATGCCCACAGCCGGTCCCACACCTTTGCATCTATTCCAAAACGACAGGGGCATTTTCAATCATCATTCAAGTTCAGGTTCTTCCAAGACTGCATCAACTAATAAGAGAGGTATCGCAGCTGCGGTGGCTCTAGCTACGGCGGCGACGATAtaagcgcgccacttctaaataagcg	MPTAGPTPLHLFQNDRGIFNHHSSSGSSKTASTNKRGIAAAVALATAATI
Set4p_81_130	ctgaacggcggttctgggggcagcCTGTTCCAAAATGATCGTGGTATATTCAACCATCACTCTTCTTCTGGTTCATCTAAAACGGCTTCCACCAATAAAAGGGGTATCGCCGCCGCTGTTGCTCTGGCAACGGCCGCTACTATACCTTTTCCACTGAAGAAACAGAATCAAGATtaagcgcgccacttctaaataagcg	LFQNDRGIFNHHSSSGSSKTASTNKRGIAAAVALATAATIPFPLKKQNQD
Set4p_91_140	ctgaacggcggttctgggggcagcCACCACAGTTCTAGTGGTTCATCTAAGACTGCCAGCACAAACAAGAGAGGTATTGCCGCTGCAGTTGCTTTGGCAACTGCCGCTACTATACCTTTCCCTCTGAAAAAACAAAATCAAGACGACAACAGTAAGGTAAGCGTCACCCATAACtaagcgcgccacttctaaataagcg	HHSSSGSSKTASTNKRGIAAAVALATAATIPFPLKKQNQDDNSKVSVTHN
Set5p_423_472	ctgaacggcggttctgggggcagcTTGTGCCAATGTGACAGGTGTCAGAATGAATTATCCACTTTTGAGAGAGTTCCTAATTTGGAAAAAAAAAATGCTGATGCCAATTTAGGAGTAGAAAAAATAGATAGCAACGACTCATCTGAAGATGGTTCTAAGAAAAGTACGGGCAACtaagcgcgccacttctaaataagcg	LCQCDRCQNELSTFERVPNLEKKNADANLGVEKIDSNDSSEDGSKKSTGN
Set5p_433_482	ctgaacggcggttctgggggcagcCTATCAACTTTCGAACGTGTTCCAAACTTAGAAAAGAAAAATGCAGACGCTAACTTAGGGGTGGAAAAAATAGACAGCAATGATTCATCAGAGGATGGATCCAAGAAGAGCACAGGGAATCGTAAGAGCTCTATGAGAGAGGCGCAGCCTtaagcgcgccacttctaaataagcg	LSTFERVPNLEKKNADANLGVEKIDSNDSSEDGSKKSTGNRKSSMREAQP
Set5p_443_492	ctgaacggcggttctgggggcagcGAAAAGAAAAACGCTGATGCAAATTTGGGTGTTGAAAAAATTGATTCAAACGATTCAAGCGAAGACGGTTCTAAAAAATCTACTGGAAATAGGAAGTCAAGTATGCGTGAGGCTCAACCAGACTTGAAGGAAATTCTGAAAAACGGTAAGtaagcgcgccacttctaaataagcg	EKKNADANLGVEKIDSNDSSEDGSKKSTGNRKSSMREAQPDLKEILKNGK
Set5p_453_502	ctgaacggcggttctgggggcagcGTTGAGAAGATCGACTCCAACGATAGTAGTGAAGACGGATCTAAGAAAAGTACAGGCAACAGGAAGTCATCCATGAGAGAGGCTCAGCCAGATTTAAAAGAAATCTTAAAAAACGGGAAAGAATTTGAGTTAGATATTCCTGAGACTGTGtaagcgcgccacttctaaataagcg	VEKIDSNDSSEDGSKKSTGNRKSSMREAQPDLKEILKNGKEFELDIPETV
Set5p_463_512	ctgaacggcggttctgggggcagcGAGGACGGTTCCAAGAAGTCTACGGGTAACCGTAAATCATCCATGAGAGAGGCCCAGCCTGACTTAAAAGAAATCTTAAAGAATGGTAAAGAGTTTGAGCTAGACATTCCTGAAACGGTGGATACGCAAGGAAATGTGCGTAAGACTTCAtaagcgcgccacttctaaataagcg	EDGSKKSTGNRKSSMREAQPDLKEILKNGKEFELDIPETVDTQGNVRKTS
Set5p_473_522	ctgaacggcggttctgggggcagcAGAAAATCTTCAATGAGAGAAGCGCAACCTGATCTGAAAGAGATCCTGAAAAATGGGAAGGAATTTGAACTTGATATTCCAGAAACCGTTGATACACAGGGTAATGTAAGAAAAACGAGTGTAAGATTTGATTCAAATGTCTCCGTTGCCtaagcgcgccacttctaaataagcg	RKSSMREAQPDLKEILKNGKEFELDIPETVDTQGNVRKTSVRFDSNVSVA
Set5p_477_526	ctgaacggcggttctgggggcagcATGAGAGAGGCTCAACCTGATTTAAAAGAGATTCTTAAAAATGGTAAAGAATTTGAATTGGATATACCAGAAACTGTTGATACTCAGGGAAACGTGAGAAAGACATCTGTACGTTTCGATTCAAACGTTAGCGTTGCTGTCGACGAAAGAtaagcgcgccacttctaaataagcg	MREAQPDLKEILKNGKEFELDIPETVDTQGNVRKTSVRFDSNVSVAVDER
Sfb2p_272_321	ctgaacggcggttctgggggcagcCATGATGGCAGGACTAGGATCGCCATCATTTGCGTTGATCATTCTTTACACTACTTCTACGTACCATTGGACGATGACTACGAGGTTAGCGATGAGGACGATGAGGAGTCTGATGGAGAGGAAGAAGATGAAGATGAAGAGGAAGAGGACtaagcgcgccacttctaaataagcg	HDGRTRIAIICVDHSLHYFYVPLDDDYEVSDEDDEESDGEEEDEDEEEED
Sfb2p_282_331	ctgaacggcggttctgggggcagcTGTGTGGACCATTCATTACACTACTTTTATGTTCCGCTAGATGACGATTACGAAGTTTCCGATGAAGATGATGAGGAAAGCGATGGAGAAGAAGAGGATGAAGATGAAGAAGAGGAGGACGTAGATAACAGTGAAACAATACAAATGTTTtaagcgcgccacttctaaataagcg	CVDHSLHYFYVPLDDDYEVSDEDDEESDGEEEDEDEEEEDVDNSETIQMF
Sfb2p_292_341	ctgaacggcggttctgggggcagcGTGCCTCTAGATGATGACTATGAAGTGTCCGATGAGGATGATGAAGAATCTGATGGAGAAGAGGAAGATGAAGACGAGGAGGAAGAGGATGTTGATAACAGCGAGACCATCCAAATGTTTGATATTGGAGATCTGGATGAGCCTTTTTTAtaagcgcgccacttctaaataagcg	VPLDDDYEVSDEDDEESDGEEEDEDEEEEDVDNSETIQMFDIGDLDEPFL
Sfb2p_302_351	ctgaacggcggttctgggggcagcGACGAAGATGATGAGGAATCAGATGGTGAAGAAGAAGACGAAGATGAAGAGGAAGAAGATGTTGATAACTCAGAGACTATTCAAATGTTTGATATCGGTGATTTGGATGAACCCTTTTTACCTATGCCATCCGATGAGTTGGTAGTGCCAtaagcgcgccacttctaaataagcg	DEDDEESDGEEEDEDEEEEDVDNSETIQMFDIGDLDEPFLPMPSDELVVP
Sfb3p_101_150	ctgaacggcggttctgggggcagcTCAGAAGCTAGCAGCCCTTATGGACAGAGCATGTTGGATATGACCGCTCCACAACCAACTTCACATATTGTTCCGACACAAAGGTTTGAAGACCAAGCCCAATACCTTCAGCGTTCCTTCGAGACATGCAGGGATTCTGTACCACCTTTGtaagcgcgccacttctaaataagcg	SEASSPYGQSMLDMTAPQPTSHIVPTQRFEDQAQYLQRSFETCRDSVPPL
Sfb3p_111_160	ctgaacggcggttctgggggcagcATGCTAGATATGACAGCTCCACAACCCACTTCTCACATTGTGCCGACACAAAGGTTTGAAGATCAAGCTCAGTATTTACAGAGATCCTTCGAAACCTGCAGAGATTCTGTCCCTCCTTTGCCTACGACACAATTCTATTGCGTCGATCAAtaagcgcgccacttctaaataagcg	MLDMTAPQPTSHIVPTQRFEDQAQYLQRSFETCRDSVPPLPTTQFYCVDQ
Sfb3p_11_60	ctgaacggcggttctgggggcagcGTGAGTGCTCTTTCTCTGGATGAGTCAACTGTTCATACAGGGGGTGCCTCAAGTAAAAAGTCCCGTAGGCCACATAGAGCATATCATAACTTTTCCTCTGGTACTGTTCCAACATTAGGCAATTCCCCTTATACGACTCCGCAACTAAATtaagcgcgccacttctaaataagcg	VSALSLDESTVHTGGASSKKSRRPHRAYHNFSSGTVPTLGNSPYTTPQLN
Sfb3p_1_50	ctgaacggcggttctgggggcagcATGTCACAACAAAATATCTTGGCGGCTTCCGTTTCAGCTTTGTCTTTAGATGAATCTACAGTACACACCGGGGGTGCAAGTAGCAAAAAGTCCCGTAGACCTCATAGGGCATACCATAACTTTTCTTCTGGCACCGTCCCTACCTTAGGTtaagcgcgccacttctaaataagcg	MSQQNILAASVSALSLDESTVHTGGASSKKSRRPHRAYHNFSSGTVPTLG
Sfb3p_21_70	ctgaacggcggttctgggggcagcGTTCATACTGGAGGTGCGTCATCTAAGAAATCCAGAAGGCCACACAGGGCATATCATAATTTTTCCTCAGGAACAGTACCCACTCTGGGGAATAGTCCTTATACGACTCCCCAATTAAATCAGCAAGACGGCTTTCAGCAACCACAAGCCtaagcgcgccacttctaaataagcg	VHTGGASSKKSRRPHRAYHNFSSGTVPTLGNSPYTTPQLNQQDGFQQPQA
Sfb3p_31_80	ctgaacggcggttctgggggcagcTCACGTAGACCTCATAGAGCATATCACAATTTCAGTTCAGGCACGGTACCTACATTGGGCAATAGTCCATACACAACGCCACAACTAAATCAACAGGATGGGTTTCAACAACCTCAAGCATTTACTCCAAAACAATTCGGTGGATTCAATtaagcgcgccacttctaaataagcg	SRRPHRAYHNFSSGTVPTLGNSPYTTPQLNQQDGFQQPQAFTPKQFGGFN
Sfb3p_41_90	ctgaacggcggttctgggggcagcTTCTCTTCAGGAACAGTCCCAACTCTGGGCAACTCCCCATATACTACACCTCAGTTAAACCAGCAGGATGGCTTTCAGCAGCCACAAGCCTTTACACCAAAGCAGTTCGGGGGTTTTAACAATGGTAGTGGTAGTGTGATGAGTACACCTtaagcgcgccacttctaaataagcg	FSSGTVPTLGNSPYTTPQLNQQDGFQQPQAFTPKQFGGFNNGSGSVMSTP
Sfb3p_51_100	ctgaacggcggttctgggggcagcAATTCCCCGTATACAACCCCTCAACTAAACCAACAAGATGGTTTTCAACAACCGCAAGCATTCACCCCAAAACAATTTGGTGGTTTCAATAACGGTAGCGGAAGTGTTATGTCCACTCCCGTTATGGTATCCCAGGAAAGATTCGGCGCAtaagcgcgccacttctaaataagcg	NSPYTTPQLNQQDGFQQPQAFTPKQFGGFNNGSGSVMSTPVMVSQERFGA
Sfb3p_61_110	ctgaacggcggttctgggggcagcCAACAGGACGGGTTCCAGCAACCACAAGCATTCACACCCAAACAATTTGGAGGATTTAATAATGGATCCGGTTCAGTCATGTCTACACCAGTCATGGTAAGTCAGGAACGTTTCGGAGCATCTGAAGCCTCTTCACCTTACGGCCAATCTtaagcgcgccacttctaaataagcg	QQDGFQQPQAFTPKQFGGFNNGSGSVMSTPVMVSQERFGASEASSPYGQS
Sfb3p_71_120	ctgaacggcggttctgggggcagcTTTACGCCTAAGCAGTTTGGTGGTTTTAACAACGGATCTGGTAGCGTCATGTCTACCCCCGTAATGGTGTCCCAAGAACGTTTTGGAGCCTCTGAAGCTTCCTCTCCATATGGCCAATCCATGCTGGACATGACTGCACCACAACCCACCtaagcgcgccacttctaaataagcg	FTPKQFGGFNNGSGSVMSTPVMVSQERFGASEASSPYGQSMLDMTAPQPT
Sfb3p_81_130	ctgaacggcggttctgggggcagcAACGGTTCCGGTTCAGTGATGTCTACTCCTGTGATGGTTTCCCAGGAGCGTTTTGGTGCCTCTGAAGCCAGTTCTCCATATGGGCAAAGTATGTTGGACATGACAGCTCCACAGCCGACCTCTCACATTGTTCCGACACAAAGATTTGAAtaagcgcgccacttctaaataagcg	NGSGSVMSTPVMVSQERFGASEASSPYGQSMLDMTAPQPTSHIVPTQRFE
Sfb3p_91_140	ctgaacggcggttctgggggcagcGTTATGGTTTCTCAGGAAAGATTTGGTGCATCTGAAGCTAGCAGCCCATACGGGCAGAGTATGTTGGATATGACAGCTCCACAACCGACTTCCCATATTGTCCCAACACAGAGGTTTGAGGATCAAGCTCAGTATCTGCAAAGGTCCTTTtaagcgcgccacttctaaataagcg	VMVSQERFGASEASSPYGQSMLDMTAPQPTSHIVPTQRFEDQAQYLQRSF
Sfg1p_264_313	ctgaacggcggttctgggggcagcTTGACGATCCCAGTGAATTCCTCTATTAAGGAGAAATATAAGAAGTTAAAGGATCAGATCTATGGTCAGGCGAGCAATTTTGGAGAGGATGAAGATAATGAAGAAGATAATGAAGATGATCTACCTGATGCTGCTGTAATAAGGGGTTACtaagcgcgccacttctaaataagcg	LTIPVNSSIKEKYKKLKDQIYGQASNFGEDEDNEEDNEDDLPDAAVIRGY
Sfg1p_274_323	ctgaacggcggttctgggggcagcGAGAAGTACAAAAAATTGAAGGATCAAATTTATGGCCAAGCTTCAAACTTTGGTGAGGACGAAGATAATGAAGAAGATAATGAAGACGATCTTCCTGACGCGGCAGTTATAAGAGGATATGAATTCCAATCTGGTAGAAGGGACGAATTAtaagcgcgccacttctaaataagcg	EKYKKLKDQIYGQASNFGEDEDNEEDNEDDLPDAAVIRGYEFQSGRRDEL
Sfg1p_284_333	ctgaacggcggttctgggggcagcTATGGACAAGCTAGTAATTTTGGTGAAGATGAAGATAACGAGGAAGATAATGAGGACGATCTACCCGATGCCGCAGTTATAAGGGGTTACGAATTCCAAAGCGGCAGAAGAGATGAATTGACGCAGTGTAATGAGTTACAATCTACAAAGtaagcgcgccacttctaaataagcg	YGQASNFGEDEDNEEDNEDDLPDAAVIRGYEFQSGRRDELTQCNELQSTK
Sfh1p_100_149	ctgaacggcggttctgggggcagcGAAAATATGAACGGCGCCGATTCAATAATATCCAATAATAAATACGATGCAGGTAGCAATATGGTTGTGGAATCTCTATCAGGACTGAATAGTAACAACAACGCCTCAAACGGTCCAAGTAACAAAGCCCAGGCACAAGATATCGGCAACtaagcgcgccacttctaaataagcg	ENMNGADSIISNNKYDAGSNMVVESLSGLNSNNNASNGPSNKAQAQDIGN
Sfh1p_110_159	ctgaacggcggttctgggggcagcTCCAACAATAAGTACGATGCGGGTTCTAACATGGTGGTCGAGTCATTGTCTGGTCTGAACTCCAATAATAATGCATCTAATGGGCCGTCTAATAAGGCGCAAGCCCAGGATATAGGAAATGCTGTTTTGCCAGATTTGCAGGATCAACACtaagcgcgccacttctaaataagcg	SNNKYDAGSNMVVESLSGLNSNNNASNGPSNKAQAQDIGNAVLPDLQDQH
Sfh1p_120_169	ctgaacggcggttctgggggcagcATGGTGGTTGAATCCTTGAGTGGCTTAAATTCAAACAATAATGCCAGCAATGGACCATCTAATAAGGCTCAAGCACAAGACATTGGTAACGCTGTATTGCCAGATCTACAGGACCAACACCATAATCCATTTAATATATTACGTTATCCTtaagcgcgccacttctaaataagcg	MVVESLSGLNSNNNASNGPSNKAQAQDIGNAVLPDLQDQHHNPFNILRYP
Sfh1p_130_179	ctgaacggcggttctgggggcagcTCAAACAACAATGCCAGTAATGGACCATCCAATAAGGCCCAAGCCCAAGATATAGGAAATGCTGTTTTACCAGACTTGCAGGATCAACATCATAACCCATTTAACATTTTGAGATATCCCAAAATCCGTGATACGTTTATAAATGGAAAAtaagcgcgccacttctaaataagcg	SNNNASNGPSNKAQAQDIGNAVLPDLQDQHHNPFNILRYPKIRDTFINGK
Sfh1p_1_50	ctgaacggcggttctgggggcagcATGTCCCATCAAAATCAATTGATTCCTCAAGCATACATTAGTAACTTTCATAACAGATTGACTAACGAAGATGATGGGATACCGATCTTTACAATGGCTCAACAAACTAGACAGCATAAAAGGGCTAAAGTAGTCAATTATGCTGAATATtaagcgcgccacttctaaataagcg	MSHQNQLIPQAYISNFHNRLTNEDDGIPIFTMAQQTRQHKRAKVVNYAEY
Sfh1p_20_69	ctgaacggcggttctgggggcagcTTGACCAATGAAGATGACGGGATTCCAATTTTTACTATGGCGCAACAAACCAGACAACATAAAAGGGCAAAGGTGGTGAATTACGCTGAATACGATAACGATCTTTTCGACGAATTCAACATGAATGGAAGTAATTTTAATAATGCCGATtaagcgcgccacttctaaataagcg	LTNEDDGIPIFTMAQQTRQHKRAKVVNYAEYDNDLFDEFNMNGSNFNNAD
Sfh1p_30_79	ctgaacggcggttctgggggcagcTTTACAATGGCCCAACAAACAAGACAACACAAAAGAGCTAAGGTTGTTAATTATGCAGAATACGATAACGACTTGTTTGACGAATTCAACATGAACGGTAGTAATTTTAATAATGCCGATACCCACTATAAGGATAATGCTGTTTCCCATtaagcgcgccacttctaaataagcg	FTMAQQTRQHKRAKVVNYAEYDNDLFDEFNMNGSNFNNADTHYKDNAVSH
Sfh1p_40_89	ctgaacggcggttctgggggcagcAAGAGGGCTAAGGTGGTTAATTACGCAGAATATGATAATGATTTATTTGATGAGTTTAATATGAATGGAAGCAACTTTAATAATGCAGATACTCACTATAAGGATAACGCAGTTTCACATGAAAATACGCCGGCCCTTACCAATGGTGTTtaagcgcgccacttctaaataagcg	KRAKVVNYAEYDNDLFDEFNMNGSNFNNADTHYKDNAVSHENTPALTNGV
Sfh1p_50_99	ctgaacggcggttctgggggcagcTATGACAATGATCTTTTCGATGAGTTTAACATGAATGGCTCTAATTTCAATAATGCCGACACCCATTACAAAGATAACGCTGTGTCACACGAGAATACTCCTGCGTTAACCAACGGTGTTACCATGGATGGTTCTGAATACAACGTTCTTtaagcgcgccacttctaaataagcg	YDNDLFDEFNMNGSNFNNADTHYKDNAVSHENTPALTNGVTMDGSEYNVL
Sfh1p_60_109	ctgaacggcggttctgggggcagcATGAATGGATCAAATTTTAATAACGCTGATACCCACTACAAGGATAACGCAGTGTCCCACGAAAACACCCCAGCTCTTACGAACGGTGTTACTATGGACGGTAGTGAGTATAACGTCCTGGAAAATATGAATGGTGCAGATAGCATCATAtaagcgcgccacttctaaataagcg	MNGSNFNNADTHYKDNAVSHENTPALTNGVTMDGSEYNVLENMNGADSII
Sfh1p_70_119	ctgaacggcggttctgggggcagcACGCATTATAAAGATAACGCTGTAAGTCATGAAAACACACCAGCCCTTACTAACGGAGTCACAATGGACGGCTCCGAATATAACGTTTTGGAAAATATGAATGGCGCCGATTCCATTATCTCTAACAACAAATATGATGCAGGATCAAATtaagcgcgccacttctaaataagcg	THYKDNAVSHENTPALTNGVTMDGSEYNVLENMNGADSIISNNKYDAGSN
Sfh1p_80_129	ctgaacggcggttctgggggcagcGAAAATACTCCAGCTCTGACCAATGGTGTCACTATGGACGGTTCCGAATACAATGTTTTGGAGAACATGAACGGTGCCGATAGTATAATCTCTAACAATAAATATGACGCTGGCTCAAACATGGTCGTTGAAAGCCTTAGTGGTCTTAACtaagcgcgccacttctaaataagcg	ENTPALTNGVTMDGSEYNVLENMNGADSIISNNKYDAGSNMVVESLSGLN
Sfh1p_90_139	ctgaacggcggttctgggggcagcACAATGGACGGTTCTGAGTATAATGTGTTAGAAAACATGAATGGGGCGGACTCAATCATTTCAAATAATAAATATGATGCAGGTAGTAATATGGTTGTTGAAAGTTTGTCTGGCTTGAACTCTAACAACAACGCTTCCAACGGTCCTAGCtaagcgcgccacttctaaataagcg	TMDGSEYNVLENMNGADSIISNNKYDAGSNMVVESLSGLNSNNNASNGPS
Sfi1p_788_837	ctgaacggcggttctgggggcagcAGAGGTCTTTTGTTGTTGTGGAAGAATAGATCCGATTCTTCACCAAAAAGAAGGAAAGATTTCAATCTAAAGCATGAATTGAAGACGCCAATCAGGTCAGATAGTCAAAACGCTTCCACTATTCCTGGCTCCGAAAGAATAAAGCAACATtaagcgcgccacttctaaataagcg	RGLLLLWKNRSDSSPKRRKDFNLKHELKTPIRSDSQNASTIPGSERIKQH
Sfi1p_798_847	ctgaacggcggttctgggggcagcAGTGACAGCTCTCCAAAAAGAAGAAAAGACTTCAACTTAAAACACGAGCTGAAAACACCAATTAGAAGTGACTCACAGAACGCCTCTACTATCCCCGGGTCTGAACGTATTAAACAGCACAGAATGGAGGCTATGAAAAGCCATTACAGCtaagcgcgccacttctaaataagcg	SDSSPKRRKDFNLKHELKTPIRSDSQNASTIPGSERIKQHRMEAMKSHYS
Sfi1p_808_857	ctgaacggcggttctgggggcagcTTTAACTTGAAACACGAATTGAAGACGCCGATCAGAAGCGATAGCCAAAATGCTAGTACTATTCCTGGTTCTGAGAGAATAAAACAGCATAGAATGGAGGCAATGAAATCCCATTATTCTAGAGCTCGTAGAGCAATTCCAAGCCCAGTTtaagcgcgccacttctaaataagcg	FNLKHELKTPIRSDSQNASTIPGSERIKQHRMEAMKSHYSRARRAIPSPV
Sfi1p_818_867	ctgaacggcggttctgggggcagcATTAGGTCCGATTCTCAGAACGCATCTACAATCCCTGGATCAGAACGTATTAAACAGCATAGAATGGAAGCCATGAAATCTCACTACTCTAGAGCTAGAAGAGCGATTCCATCACCAGTTAAAAGTTCATCTGTGCTGGACAGTACTGCAtaagcgcgccacttctaaataagcg	IRSDSQNASTIPGSERIKQHRMEAMKSHYSRARRAIPSPVKSSSVLDSTA
Sfi1p_828_877	ctgaacggcggttctgggggcagcATACCTGGATCAGAGAGGATTAAACAACATAGGATGGAAGCCATGAAGTCACATTATTCAAGAGCTAGGAGGGCAATTCCTAGCCCTGTCAAATCAAGTAGTGTGCTTGACAGTACTGCAAAAAAGCAAATAAATCTAGAGTCAACAACGtaagcgcgccacttctaaataagcg	IPGSERIKQHRMEAMKSHYSRARRAIPSPVKSSSVLDSTAKKQINLESTT
Sfi1p_838_887	ctgaacggcggttctgggggcagcAGAATGGAAGCAATGAAGAGTCACTACTCAAGAGCTAGAAGAGCAATTCCAAGTCCCGTAAAGTCATCCAGCGTATTAGACAGTACAGCAAAAAAACAGATAAATTTAGAGTCAACTACAGGTTTGAACGGCAGCCCTACAAGAGGTAAAtaagcgcgccacttctaaataagcg	RMEAMKSHYSRARRAIPSPVKSSSVLDSTAKKQINLESTTGLNGSPTRGK
Sfi1p_848_897	ctgaacggcggttctgggggcagcAGAGCAAGACGTGCTATTCCAAGTCCAGTTAAATCTAGTTCAGTGCTGGATAGTACGGCGAAAAAGCAAATCAATTTGGAAAGCACAACTGGTTTGAACGGTTCTCCCACAAGAGGAAAACCTTTGAGATACTCCCCTCGTAGGACAACAtaagcgcgccacttctaaataagcg	RARRAIPSPVKSSSVLDSTAKKQINLESTTGLNGSPTRGKPLRYSPRRTT
Sfi1p_858_907	ctgaacggcggttctgggggcagcAAATCCTCTTCAGTCCTGGATTCTACCGCCAAGAAACAAATAAATCTAGAATCAACAACAGGTCTAAACGGTAGCCCTACACGTGGTAAGCCGTTAAGATACTCTCCCAGAAGGACCACTCGTAACATGCCAAGCAAGGTTGATCATATAtaagcgcgccacttctaaataagcg	KSSSVLDSTAKKQINLESTTGLNGSPTRGKPLRYSPRRTTRNMPSKVDHI
Sfi1p_868_917	ctgaacggcggttctgggggcagcAAGAAACAGATCAACTTGGAGTCCACAACTGGTTTAAATGGATCTCCAACAAGAGGTAAACCACTTAGATACAGTCCAAGAAGGACAACAAGAAACATGCCTTCAAAAGTAGATCACATCGACTTCGGTAGAATACCAGCGGTCCCTTTCtaagcgcgccacttctaaataagcg	KKQINLESTTGLNGSPTRGKPLRYSPRRTTRNMPSKVDHIDFGRIPAVPF
Sfi1p_878_927	ctgaacggcggttctgggggcagcGGCTTAAACGGTTCCCCTACAAGGGGTAAACCCCTGAGATACTCCCCACGTCGTACCACACGTAACATGCCGTCTAAGGTTGATCATATCGATTTCGGTAGAATTCCGGCTGTTCCCTTCTCATTATCCGCCAATTCTCCAAAGATAGACtaagcgcgccacttctaaataagcg	GLNGSPTRGKPLRYSPRRTTRNMPSKVDHIDFGRIPAVPFSLSANSPKID
Sfi1p_888_937	ctgaacggcggttctgggggcagcCCCCTACGTTATAGTCCTAGAAGAACCACTAGGAATATGCCTTCTAAGGTCGATCATATTGATTTTGGGAGGATTCCTGCAGTTCCATTTTCTTTGTCTGCAAATTCCCCAAAAATTGATCAGGATATGGACTATATTAGAGAACATGACtaagcgcgccacttctaaataagcg	PLRYSPRRTTRNMPSKVDHIDFGRIPAVPFSLSANSPKIDQDMDYIREHD
Sfi1p_897_946	ctgaacggcggttctgggggcagcACCAGGAATATGCCATCCAAAGTCGATCATATAGATTTTGGTCGTATACCTGCAGTTCCCTTCAGCTTGTCAGCCAATTCTCCCAAGATTGACCAAGACATGGACTATATTAGAGAACATGATAAATCTCCTCTGTCACGTAAAAGACAAtaagcgcgccacttctaaataagcg	TRNMPSKVDHIDFGRIPAVPFSLSANSPKIDQDMDYIREHDKSPLSRKRQ
Sfl1p_109_158	ctgaacggcggttctgggggcagcCATACAAATATTACCTCATTTGTTAGACAGTTAAATATTTATGGCTTCCACAAAGTTAGTCACGACCATTCTTCAAATGATGCAAATTCCGGTGATGACGCTAATACCAATGATGATAGCAACACCCATGACGATAATAGCGGTAATAAAtaagcgcgccacttctaaataagcg	HTNITSFVRQLNIYGFHKVSHDHSSNDANSGDDANTNDDSNTHDDNSGNK
Sfl1p_119_168	ctgaacggcggttctgggggcagcCTTAATATCTATGGCTTCCATAAAGTGTCTCATGACCATAGTTCTAACGATGCCAATTCCGGAGACGACGCAAACACGAATGATGATTCTAACACACATGATGACAATTCAGGAAATAAAAATTCCTCTGGAGATGAAAACACTGGAGGTtaagcgcgccacttctaaataagcg	LNIYGFHKVSHDHSSNDANSGDDANTNDDSNTHDDNSGNKNSSGDENTGG
Sfl1p_11_60	ctgaacggcggttctgggggcagcGCCCCTGCATCCACTCCAGCGCCCGCTGGTACGGACGTGGGGAGCGGAGGCGCTGCTGCCGGTATTGCTAACGCCGGTGCAGAAGGCGGTGATGGTGCTGAAGACGTTAAAAAACACGGATCAAAGATGCTTGTAGGACCAAGGCCACCCtaagcgcgccacttctaaataagcg	APASTPAPAGTDVGSGGAAAGIANAGAEGGDGAEDVKKHGSKMLVGPRPP
Sfl1p_129_178	ctgaacggcggttctgggggcagcCATGACCACTCCTCCAATGATGCAAATTCTGGAGATGATGCAAATACAAACGACGACTCTAACACTCATGACGATAACAGTGGAAACAAAAATTCTTCTGGAGACGAAAATACCGGTGGGGGTGTTCAAGAGAAAGAGAAAAGCAACCCGtaagcgcgccacttctaaataagcg	HDHSSNDANSGDDANTNDDSNTHDDNSGNKNSSGDENTGGGVQEKEKSNP
Sfl1p_139_188	ctgaacggcggttctgggggcagcGGCGATGATGCTAATACTAACGATGACTCAAATACACATGACGATAATTCTGGTAATAAGAACAGCTCTGGAGATGAAAATACTGGTGGAGGGGTTCAAGAGAAAGAAAAATCTAATCCAACTAAAATCTGGGAATTCAAACACTCAAGCtaagcgcgccacttctaaataagcg	GDDANTNDDSNTHDDNSGNKNSSGDENTGGGVQEKEKSNPTKIWEFKHSS
Sfl1p_149_198	ctgaacggcggttctgggggcagcAATACACACGATGATAACAGTGGGAACAAAAATTCTAGTGGCGATGAAAACACAGGGGGAGGTGTCCAGGAAAAAGAAAAATCAAATCCAACTAAAATCTGGGAATTTAAACATAGCAGTGGCATATTCAAGAAGGGTGATATAGAAGGTtaagcgcgccacttctaaataagcg	NTHDDNSGNKNSSGDENTGGGVQEKEKSNPTKIWEFKHSSGIFKKGDIEG
Sfl1p_159_208	ctgaacggcggttctgggggcagcAATAGTTCTGGAGATGAAAATACTGGTGGCGGTGTCCAAGAGAAGGAGAAATCCAACCCTACAAAAATCTGGGAGTTTAAGCATAGTTCCGGTATCTTCAAGAAAGGAGATATTGAAGGTCTAAAGCATATCAAAAGACGTGCTTCAAGTtaagcgcgccacttctaaataagcg	NSSGDENTGGGVQEKEKSNPTKIWEFKHSSGIFKKGDIEGLKHIKRRASS
Sfl1p_169_218	ctgaacggcggttctgggggcagcGGAGTTCAAGAAAAAGAGAAGTCTAATCCCACTAAAATATGGGAGTTTAAACACTCCTCAGGTATATTTAAAAAAGGAGATATTGAGGGGCTTAAACATATCAAGCGTAGAGCCAGCTCACGTAATAACAGTTCTATTAACTCAAGGAAGtaagcgcgccacttctaaataagcg	GVQEKEKSNPTKIWEFKHSSGIFKKGDIEGLKHIKRRASSRNNSSINSRK
Sfl1p_179_228	ctgaacggcggttctgggggcagcACAAAAATTTGGGAGTTCAAGCATTCAAGTGGGATCTTCAAAAAAGGGGATATAGAAGGACTAAAGCACATCAAAAGAAGAGCATCCAGTAGGAATAATAGTTCAATAAATTCAAGAAAAAATTCCTCTAACCAAAACTATGATATCGATtaagcgcgccacttctaaataagcg	TKIWEFKHSSGIFKKGDIEGLKHIKRRASSRNNSSINSRKNSSNQNYDID
Sfl1p_189_238	ctgaacggcggttctgggggcagcGGTATATTCAAGAAGGGAGATATTGAAGGGTTAAAACACATCAAGCGTAGGGCTTCATCCAGAAATAATTCAAGCATCAATTCTAGAAAAAATTCCAGCAACCAAAATTACGATATAGACTCTGGTGCAAGAGTTAGACCATCATCTATCtaagcgcgccacttctaaataagcg	GIFKKGDIEGLKHIKRRASSRNNSSINSRKNSSNQNYDIDSGARVRPSSI
Sfl1p_199_248	ctgaacggcggttctgggggcagcTTAAAGCATATCAAAAGGAGAGCTTCTTCCAGAAATAATAGTTCCATTAATAGTAGAAAGAATTCTAGCAACCAGAACTATGACATAGACTCTGGCGCTAGAGTTAGGCCATCCTCCATACAAGATCCGTCTACTAGTAGTAATAGTTTCtaagcgcgccacttctaaataagcg	LKHIKRRASSRNNSSINSRKNSSNQNYDIDSGARVRPSSIQDPSTSSNSF
Sfl1p_1_50	ctgaacggcggttctgggggcagcATGTCTGAGGAAGAGACTGTATCTGCACCCGCGCCAGCGTCAACCCCAGCCCCCGCTGGTACTGATGTTGGAAGTGGTGGTGCTGCGGCTGGTATCGCTAACGCAGGCGCTGAAGGTGGTGATGGCGCCGAAGATGTCAAAAAACATGGCtaagcgcgccacttctaaataagcg	MSEEETVSAPAPASTPAPAGTDVGSGGAAAGIANAGAEGGDGAEDVKKHG
Sfl1p_209_258	ctgaacggcggttctgggggcagcAGAAACAATTCAAGTATTAATTCCAGAAAGAATTCCAGTAATCAGAATTATGACATTGATTCAGGTGCTAGAGTCAGACCTTCTAGTATCCAAGACCCTAGCACATCTAGCAATAGTTTTGGTAATTTTGTCCCTCAGATTCCGGGTGCCtaagcgcgccacttctaaataagcg	RNNSSINSRKNSSNQNYDIDSGARVRPSSIQDPSTSSNSFGNFVPQIPGA
Sfl1p_219_268	ctgaacggcggttctgggggcagcAATTCATCTAACCAAAACTATGACATTGACTCAGGTGCACGTGTTAGACCATCTTCAATTCAAGACCCAAGCACGAGCTCTAACTCTTTCGGTAACTTTGTGCCGCAGATCCCAGGGGCAAACAACAGCATCCCTGAATATTTTAACAATtaagcgcgccacttctaaataagcg	NSSNQNYDIDSGARVRPSSIQDPSTSSNSFGNFVPQIPGANNSIPEYFNN
Sfl1p_21_70	ctgaacggcggttctgggggcagcACAGACGTTGGGTCTGGTGGGGCTGCCGCTGGCATTGCTAATGCAGGCGCTGAAGGTGGTGATGGGGCCGAAGATGTTAAGAAACACGGTTCTAAAATGCTAGTTGGTCCCAGACCTCCGCAGAATGCAATCTTCATTCATAAGCTTTACtaagcgcgccacttctaaataagcg	TDVGSGGAAAGIANAGAEGGDGAEDVKKHGSKMLVGPRPPQNAIFIHKLY
Sfl1p_229_278	ctgaacggcggttctgggggcagcAGTGGAGCAAGAGTAAGACCATCCTCAATCCAAGACCCTTCAACGTCTTCTAATTCATTCGGGAACTTCGTGCCTCAAATACCTGGGGCGAACAATTCAATTCCTGAATACTTTAACAATAGTCACGTAACGTATGAAAACGCAAACCATtaagcgcgccacttctaaataagcg	SGARVRPSSIQDPSTSSNSFGNFVPQIPGANNSIPEYFNNSHVTYENANH
Sfl1p_239_288	ctgaacggcggttctgggggcagcCAAGACCCCTCAACGAGTTCAAACTCTTTCGGGAATTTCGTACCTCAAATCCCAGGAGCAAATAACAGCATCCCAGAATATTTTAACAACAGCCATGTAACCTACGAAAATGCCAACCATGCACCACTAGAGTCCAACAACCCAGAAATGtaagcgcgccacttctaaataagcg	QDPSTSSNSFGNFVPQIPGANNSIPEYFNNSHVTYENANHAPLESNNPEM
Sfl1p_249_298	ctgaacggcggttctgggggcagcGGAAATTTTGTTCCCCAAATCCCCGGTGCTAACAACTCCATACCTGAATACTTTAATAATAGTCATGTAACTTATGAAAATGCCAACCATGCTCCGCTAGAATCCAATAACCCAGAAATGCAAGAGCAAAATAGGCCTCCTAACTTTCAAtaagcgcgccacttctaaataagcg	GNFVPQIPGANNSIPEYFNNSHVTYENANHAPLESNNPEMQEQNRPPNFQ
Sfl1p_259_308	ctgaacggcggttctgggggcagcAATAATTCAATTCCTGAATACTTTAACAATAGCCACGTCACATATGAGAATGCAAACCATGCCCCCCTTGAATCCAACAATCCAGAGATGCAGGAACAAAATAGACCACCTAACTTCCAGGATGAAACCCTGAAACATCTGAAAGAAATAtaagcgcgccacttctaaataagcg	NNSIPEYFNNSHVTYENANHAPLESNNPEMQEQNRPPNFQDETLKHLKEI
Sfl1p_269_318	ctgaacggcggttctgggggcagcTCCCATGTAACTTACGAAAATGCTAATCATGCTCCGTTGGAAAGCAACAATCCAGAAATGCAAGAACAGAATCGTCCCCCCAACTTTCAAGACGAAACACTGAAACACCTAAAGGAGATTAATTTCGATATGGTTAAAATAATTGAGAGCtaagcgcgccacttctaaataagcg	SHVTYENANHAPLESNNPEMQEQNRPPNFQDETLKHLKEINFDMVKIIES
Sfl1p_279_328	ctgaacggcggttctgggggcagcGCCCCATTGGAGTCAAACAACCCCGAAATGCAAGAACAGAATAGACCACCTAATTTTCAGGACGAAACATTGAAGCATTTGAAAGAGATCAACTTTGACATGGTTAAAATAATCGAATCTATGCAACACTTTATCTCCTTGCAGCATTCAtaagcgcgccacttctaaataagcg	APLESNNPEMQEQNRPPNFQDETLKHLKEINFDMVKIIESMQHFISLQHS
Sfl1p_31_80	ctgaacggcggttctgggggcagcGGTATCGCTAATGCTGGTGCCGAAGGTGGAGACGGTGCTGAGGATGTCAAGAAGCATGGTTCTAAGATGCTAGTTGGTCCGAGACCACCGCAAAATGCTATTTTCATTCACAAGTTGTATCAAATCCTGGAGGATGAGAGTTTGCATGATtaagcgcgccacttctaaataagcg	GIANAGAEGGDGAEDVKKHGSKMLVGPRPPQNAIFIHKLYQILEDESLHD
Sfl1p_374_423	ctgaacggcggttctgggggcagcCATAGAACGATTGATTCATTGTGCGCAGTTAATGCCGCCGCAACTGCTGCTTCCGTTGCTCCAGCACCTGCACCAACCAGTACATCCGCGTATGCTCCTAAAAGTCAATACGAAATGATGGTACCTCCTGGTAACCAATATGTTCCCCAAtaagcgcgccacttctaaataagcg	HRTIDSLCAVNAAATAASVAPAPAPTSTSAYAPKSQYEMMVPPGNQYVPQ
Sfl1p_384_433	ctgaacggcggttctgggggcagcAACGCAGCCGCCACAGCTGCCAGTGTTGCACCCGCACCGGCGCCTACGAGTACTTCTGCTTACGCGCCCAAAAGTCAATATGAAATGATGGTTCCTCCTGGTAACCAATACGTTCCACAGAAGTCTTCTTCAACTACAAACATTCCCTCCtaagcgcgccacttctaaataagcg	NAAATAASVAPAPAPTSTSAYAPKSQYEMMVPPGNQYVPQKSSSTTNIPS
Sfl1p_394_443	ctgaacggcggttctgggggcagcCCCGCACCAGCCCCAACGAGCACTTCAGCTTATGCTCCAAAAAGTCAATATGAGATGATGGTACCTCCAGGTAACCAGTATGTTCCACAAAAATCATCAAGTACCACAAATATTCCTTCTAGATTTAACACTGCGTCCGTGCCACCTTCAtaagcgcgccacttctaaataagcg	PAPAPTSTSAYAPKSQYEMMVPPGNQYVPQKSSSTTNIPSRFNTASVPPS
Sfl1p_404_453	ctgaacggcggttctgggggcagcTATGCACCAAAAAGTCAATACGAGATGATGGTGCCACCAGGTAACCAATATGTTCCCCAAAAATCATCCTCAACCACAAACATTCCTTCTCGTTTTAATACTGCCAGCGTGCCACCATCTCAACTGTTTGTTCAATATCAACCACAGTCCtaagcgcgccacttctaaataagcg	YAPKSQYEMMVPPGNQYVPQKSSSTTNIPSRFNTASVPPSQLFVQYQPQS
Sfl1p_414_463	ctgaacggcggttctgggggcagcGTTCCACCAGGCAACCAATATGTCCCTCAAAAAAGTTCTTCAACTACGAATATACCATCTAGGTTTAACACTGCCAGTGTCCCACCATCCCAATTATTTGTTCAATATCAGCCTCAATCTCAACAACATGTAACTTATGCTAAACAGCCCtaagcgcgccacttctaaataagcg	VPPGNQYVPQKSSSTTNIPSRFNTASVPPSQLFVQYQPQSQQHVTYAKQP
Sfl1p_424_473	ctgaacggcggttctgggggcagcAAGTCCTCATCTACAACGAATATACCATCTAGATTTAATACTGCTTCAGTGCCTCCATCACAGCTTTTTGTACAATACCAACCTCAATCACAACAGCACGTCACTTATGCGAAGCAACCGGCTCATGTTCCTAACTTTATAAACCAACCAtaagcgcgccacttctaaataagcg	KSSSTTNIPSRFNTASVPPSQLFVQYQPQSQQHVTYAKQPAHVPNFINQP
Sfl1p_434_483	ctgaacggcggttctgggggcagcAGGTTTAATACTGCCTCTGTACCTCCTTCACAACTATTTGTGCAATATCAGCCTCAGTCACAACAGCATGTGACATACGCAAAACAACCCGCCCATGTACCAAACTTTATAAACCAACCTATACCCATCCAACAATTGCCACCACAATACtaagcgcgccacttctaaataagcg	RFNTASVPPSQLFVQYQPQSQQHVTYAKQPAHVPNFINQPIPIQQLPPQY
Sfl1p_444_493	ctgaacggcggttctgggggcagcCAACTATTTGTTCAATATCAACCTCAAAGTCAACAGCATGTTACTTACGCTAAACAACCAGCCCACGTGCCTAATTTTATAAACCAACCGATCCCCATCCAACAATTACCACCTCAGTACGCAGATACTTTTTCAACTCCCCAAATGATGtaagcgcgccacttctaaataagcg	QLFVQYQPQSQQHVTYAKQPAHVPNFINQPIPIQQLPPQYADTFSTPQMM
Sfl1p_454_503	ctgaacggcggttctgggggcagcCAGCAACATGTCACGTACGCAAAACAACCTGCCCATGTTCCTAATTTCATCAACCAACCAATTCCGATACAACAATTACCTCCGCAATATGCCGACACATTTTCTACTCCGCAGATGATGCATAATCCTTTTGCTTCAAAAAATAATAACtaagcgcgccacttctaaataagcg	QQHVTYAKQPAHVPNFINQPIPIQQLPPQYADTFSTPQMMHNPFASKNNN
Sfl1p_464_513	ctgaacggcggttctgggggcagcGCCCATGTCCCCAATTTTATTAATCAACCTATTCCTATACAACAATTACCCCCTCAATACGCCGACACATTCTCAACCCCCCAAATGATGCATAATCCATTCGCTTCTAAGAACAATAATAAACCAGGTAATACTAAGAGGACAAACTCCtaagcgcgccacttctaaataagcg	AHVPNFINQPIPIQQLPPQYADTFSTPQMMHNPFASKNNNKPGNTKRTNS
Sfl1p_474_523	ctgaacggcggttctgggggcagcATTCCAATCCAGCAGTTACCTCCGCAATACGCAGATACATTTAGTACTCCTCAAATGATGCACAATCCATTTGCATCTAAAAATAACAATAAGCCTGGGAATACTAAACGTACGAACTCTGTTCTAATGGACCCCCTTACACCTGCAGCCtaagcgcgccacttctaaataagcg	IPIQQLPPQYADTFSTPQMMHNPFASKNNNKPGNTKRTNSVLMDPLTPAA
Sfl1p_484_533	ctgaacggcggttctgggggcagcGCAGACACTTTTAGCACTCCTCAAATGATGCATAATCCATTCGCTTCAAAAAATAATAATAAACCAGGTAACACTAAAAGAACCAATTCCGTTTTAATGGACCCTTTGACTCCAGCAGCTAGTGTCGGTGTTCAGGGACCATTAAACTACtaagcgcgccacttctaaataagcg	ADTFSTPQMMHNPFASKNNNKPGNTKRTNSVLMDPLTPAASVGVQGPLNY
Sfl1p_494_543	ctgaacggcggttctgggggcagcCATAATCCATTCGCTTCCAAGAACAATAATAAACCCGGCAATACAAAACGTACTAATAGTGTCCTGATGGACCCATTAACTCCAGCTGCTTCAGTTGGTGTTCAAGGCCCATTGAATTACCCCATAATGAATATTAATCCAAGTGTAAGAtaagcgcgccacttctaaataagcg	HNPFASKNNNKPGNTKRTNSVLMDPLTPAASVGVQGPLNYPIMNINPSVR
Sfl1p_504_553	ctgaacggcggttctgggggcagcAAACCTGGGAATACTAAAAGAACGAACTCAGTCTTAATGGATCCATTGACTCCCGCCGCGTCTGTGGGTGTGCAAGGTCCTTTGAACTACCCAATCATGAATATTAATCCAAGTGTGAGAGATTATAATAAACCTGTTCCACAAAATATGtaagcgcgccacttctaaataagcg	KPGNTKRTNSVLMDPLTPAASVGVQGPLNYPIMNINPSVRDYNKPVPQNM
Sfl1p_514_563	ctgaacggcggttctgggggcagcGTCCTTATGGATCCTTTAACTCCTGCAGCTTCAGTCGGCGTGCAAGGTCCACTTAATTACCCTATTATGAATATCAACCCATCAGTGAGGGACTATAATAAACCTGTGCCTCAAAACATGGCACCAAGTCCTATTTACCCAATCAATGAAtaagcgcgccacttctaaataagcg	VLMDPLTPAASVGVQGPLNYPIMNINPSVRDYNKPVPQNMAPSPIYPINE
Sfl1p_524_573	ctgaacggcggttctgggggcagcTCCGTCGGTGTACAAGGTCCTTTAAACTATCCAATTATGAATATTAATCCATCTGTTAGGGATTATAACAAACCTGTCCCACAAAATATGGCGCCTTCCCCTATCTACCCTATTAACGAACCAACTACTCGTTTATATTCACAACCTAAGtaagcgcgccacttctaaataagcg	SVGVQGPLNYPIMNINPSVRDYNKPVPQNMAPSPIYPINEPTTRLYSQPK
Sfl1p_534_583	ctgaacggcggttctgggggcagcCCTATTATGAATATCAATCCTTCAGTGAGGGATTACAACAAACCTGTACCACAGAATATGGCTCCAAGCCCTATTTATCCAATTAACGAGCCTACCACGAGGCTGTATAGTCAACCTAAGATGAGATCCCTTGGTAGCACATCTTCATTAtaagcgcgccacttctaaataagcg	PIMNINPSVRDYNKPVPQNMAPSPIYPINEPTTRLYSQPKMRSLGSTSSL
Sfl1p_544_593	ctgaacggcggttctgggggcagcGATTATAATAAACCAGTGCCACAAAATATGGCTCCGTCTCCTATCTACCCCATTAACGAACCAACTACTAGACTATACAGCCAGCCCAAAATGCGTAGCTTAGGATCTACTTCATCTCTTCCAAACGACAGAAGAAACAGCCCGTTAAAAtaagcgcgccacttctaaataagcg	DYNKPVPQNMAPSPIYPINEPTTRLYSQPKMRSLGSTSSLPNDRRNSPLK
Sfl1p_554_603	ctgaacggcggttctgggggcagcGCGCCCAGTCCCATTTATCCCATTAACGAGCCAACTACCAGGTTGTACTCACAACCAAAAATGAGGTCTCTAGGCTCTACATCCTCTTTGCCAAATGATAGAAGGAATAGTCCGCTGAAATTGACACCGAGATCCTCTTTGAATGAAGATtaagcgcgccacttctaaataagcg	APSPIYPINEPTTRLYSQPKMRSLGSTSSLPNDRRNSPLKLTPRSSLNED
Sfl1p_564_613	ctgaacggcggttctgggggcagcCCAACAACCAGATTATACTCACAACCTAAGATGCGTTCCTTAGGTTCTACAAGCTCTTTACCAAATGACAGGCGTAATTCTCCACTAAAATTGACACCACGTAGCTCTTTGAACGAAGATTCACTATACCCAAAGCCCAGAAACAGCTTGtaagcgcgccacttctaaataagcg	PTTRLYSQPKMRSLGSTSSLPNDRRNSPLKLTPRSSLNEDSLYPKPRNSL
Sfl1p_574_623	ctgaacggcggttctgggggcagcATGAGATCTTTGGGCTCTACAAGCTCCCTACCTAATGACAGGAGAAACTCACCATTGAAACTAACTCCGAGGTCTTCTCTAAACGAGGATTCCTTATATCCAAAGCCAAGAAATAGCTTGAAATCATCTATTTCAGGCACGAGTTTAAGCtaagcgcgccacttctaaataagcg	MRSLGSTSSLPNDRRNSPLKLTPRSSLNEDSLYPKPRNSLKSSISGTSLS
Sfl1p_584_633	ctgaacggcggttctgggggcagcCCAAACGATAGAAGGAATTCTCCATTGAAGTTAACTCCAAGGAGTTCTTTGAATGAAGATAGCCTATATCCAAAACCCAGAAATTCACTAAAGTCAAGTATCAGTGGTACTTCCCTGTCATCAAGCTTCACCTTGGTTGCAAATAACCCCtaagcgcgccacttctaaataagcg	PNDRRNSPLKLTPRSSLNEDSLYPKPRNSLKSSISGTSLSSSFTLVANNP
Sfl1p_594_643	ctgaacggcggttctgggggcagcTTAACTCCAAGATCTTCACTTAACGAAGATTCTTTGTATCCAAAGCCTAGAAATTCATTGAAATCATCAATCTCAGGAACCTCACTATCATCTTCTTTTACTTTAGTAGCCAATAATCCCGCTCCCATCAGATATAGTCAACAAGGTCTGtaagcgcgccacttctaaataagcg	LTPRSSLNEDSLYPKPRNSLKSSISGTSLSSSFTLVANNPAPIRYSQQGL
Sfl1p_604_653	ctgaacggcggttctgggggcagcTCTTTGTACCCAAAGCCTAGAAATTCCTTAAAATCATCCATAAGTGGTACATCTTTGTCAAGTTCTTTTACATTGGTAGCCAACAATCCCGCGCCGATTCGTTACTCACAACAGGGCTTGCTGAGAAGCCTTAACAAAGCAGCTAACTGCtaagcgcgccacttctaaataagcg	SLYPKPRNSLKSSISGTSLSSSFTLVANNPAPIRYSQQGLLRSLNKAANC
Sfl1p_614_663	ctgaacggcggttctgggggcagcAAGTCATCTATCAGCGGGACGTCTTTGTCTTCCTCTTTCACATTGGTTGCTAATAATCCAGCTCCGATTAGATATTCTCAACAGGGTTTGCTAAGATCATTAAACAAAGCTGCCAATTGTGCGCCAGACTCCGTCACACCCTTAGACAGTtaagcgcgccacttctaaataagcg	KSSISGTSLSSSFTLVANNPAPIRYSQQGLLRSLNKAANCAPDSVTPLDS
Sfl1p_624_673	ctgaacggcggttctgggggcagcTCCTCATTTACTCTGGTTGCCAACAATCCTGCTCCTATTAGATATAGTCAACAAGGCTTACTTAGAAGTTTGAACAAAGCAGCCAATTGTGCTCCTGACTCTGTTACCCCCTTGGATTCTTCAGTTTTGACTGGACCCCCACCTAAAAATtaagcgcgccacttctaaataagcg	SSFTLVANNPAPIRYSQQGLLRSLNKAANCAPDSVTPLDSSVLTGPPPKN
Sfl1p_634_683	ctgaacggcggttctgggggcagcGCTCCAATCCGTTACAGTCAACAAGGGCTTCTTAGGAGTTTAAATAAAGCCGCCAATTGCGCCCCTGATTCAGTCACTCCTTTAGATTCAAGCGTCTTAACAGGGCCCCCACCTAAAAACATGGATAATCTTCCTGCTGTCTCTTCCAATtaagcgcgccacttctaaataagcg	APIRYSQQGLLRSLNKAANCAPDSVTPLDSSVLTGPPPKNMDNLPAVSSN
Sfl1p_644_693	ctgaacggcggttctgggggcagcTTACGTAGTCTAAACAAGGCTGCCAATTGTGCACCTGACAGTGTGACTCCATTGGACTCATCTGTATTAACCGGCCCTCCACCTAAGAATATGGACAACCTTCCAGCAGTATCTTCCAATTTAATTAATAGTCCGATGAATGTTGAGCACtaagcgcgccacttctaaataagcg	LRSLNKAANCAPDSVTPLDSSVLTGPPPKNMDNLPAVSSNLINSPMNVEH
Sfl1p_654_703	ctgaacggcggttctgggggcagcGCACCCGATTCAGTTACTCCCTTGGACTCCAGTGTGTTGACAGGACCGCCGCCGAAAAATATGGACAACTTGCCAGCGGTCTCTAGTAATCTGATTAATTCTCCTATGAATGTCGAGCATTCCAGTTCTTTGTCACAAGCCGAACCAGCTtaagcgcgccacttctaaataagcg	APDSVTPLDSSVLTGPPPKNMDNLPAVSSNLINSPMNVEHSSSLSQAEPA
Sfl1p_664_713	ctgaacggcggttctgggggcagcTCAGTTCTTACTGGCCCTCCCCCTAAGAATATGGATAACTTGCCAGCAGTTAGCTCTAATCTTATAAATAGTCCAATGAACGTTGAACATTCCAGCTCATTGTCACAGGCCGAACCAGCTCCGCAGATTGAATTGCCACAACCATCTTTGtaagcgcgccacttctaaataagcg	SVLTGPPPKNMDNLPAVSSNLINSPMNVEHSSSLSQAEPAPQIELPQPSL
Sfl1p_674_723	ctgaacggcggttctgggggcagcATGGATAACCTTCCAGCTGTTTCTTCCAATTTAATCAATAGCCCTATGAATGTAGAACATAGTTCTAGCTTGTCTCAAGCTGAACCTGCTCCACAAATTGAATTGCCGCAGCCAAGCTTGCCGACGACTAGTACCACCAAAAATACCGGCtaagcgcgccacttctaaataagcg	MDNLPAVSSNLINSPMNVEHSSSLSQAEPAPQIELPQPSLPTTSTTKNTG
Sfl1p_684_733	ctgaacggcggttctgggggcagcTTGATTAATAGCCCAATGAATGTTGAGCATTCCTCTTCCTTATCACAGGCCGAGCCAGCACCCCAAATTGAGTTACCACAGCCATCTTTGCCAACCACAAGTACAACCAAAAATACTGGTGAAGCTGATAATTCTAAAAGGAAAGGAAGTtaagcgcgccacttctaaataagcg	LINSPMNVEHSSSLSQAEPAPQIELPQPSLPTTSTTKNTGEADNSKRKGS
Sfl1p_694_743	ctgaacggcggttctgggggcagcTCATCTAGCTTGTCTCAAGCAGAACCAGCGCCTCAGATTGAGCTTCCACAGCCATCCTTGCCAACTACATCCACTACTAAGAATACCGGTGAGGCCGATAACAGCAAGAGAAAAGGCAGTGGCGTATACTCATTATTGAATCAGGAGGATtaagcgcgccacttctaaataagcg	SSSLSQAEPAPQIELPQPSLPTTSTTKNTGEADNSKRKGSGVYSLLNQED
Sfl1p_704_753	ctgaacggcggttctgggggcagcCCTCAGATTGAGCTGCCACAGCCTTCATTGCCAACGACCTCTACAACTAAAAATACTGGGGAAGCTGACAACTCCAAAAGGAAAGGTTCAGGTGTATACTCCTTACTAAACCAAGAAGATAGTTCTACTTCTTCCGCTGATCCGAAGACAtaagcgcgccacttctaaataagcg	PQIELPQPSLPTTSTTKNTGEADNSKRKGSGVYSLLNQEDSSTSSADPKT
Sfl1p_714_763	ctgaacggcggttctgggggcagcCCAACCACCAGCACCACTAAAAATACTGGTGAGGCAGACAACTCTAAAAGAAAAGGTAGTGGGGTCTACAGCCTATTAAATCAAGAAGACAGTTCTACAAGCTCCGCCGACCCAAAGACTGAAGACAAGGCGGCTCCGGCACTAAAAAAAtaagcgcgccacttctaaataagcg	PTTSTTKNTGEADNSKRKGSGVYSLLNQEDSSTSSADPKTEDKAAPALKK
Sfl1p_717_766	ctgaacggcggttctgggggcagcTCAACCACCAAGAACACAGGTGAAGCTGACAACAGCAAAAGAAAAGGTTCCGGTGTCTATAGTTTGTTAAATCAAGAAGATTCAAGCACGTCAAGCGCTGACCCTAAGACTGAAGACAAGGCCGCCCCTGCCCTAAAAAAGGTAAAAATGtaagcgcgccacttctaaataagcg	STTKNTGEADNSKRKGSGVYSLLNQEDSSTSSADPKTEDKAAPALKKVKM
Sfl1p_99_148	ctgaacggcggttctgggggcagcTTTTCCAAAGCTCTAGCTACCTACTTTAAGCATACGAACATAACATCTTTTGTTAGACAATTGAACATTTACGGATTCCATAAGGTCTCTCACGATCATAGCTCTAACGATGCAAATTCCGGTGATGATGCCAATACGAACGATGATTCAtaagcgcgccacttctaaataagcg	FSKALATYFKHTNITSFVRQLNIYGFHKVSHDHSSNDANSGDDANTNDDS
Sfp1p_11_60	ctgaacggcggttctgggggcagcAACATGGCTACGAGTACTACTACTACGGCTACATCCGCGCATGCCAGTATTAACAGCTCATCAAATTTTAATATTGACATTGACAGTAATCAGAACACTCCCTCAATATTGATTAATAATAATTCAGATTCCTCTAATGGTAAAAATACGtaagcgcgccacttctaaataagcg	NMATSTTTTATSAHASINSSSNFNIDIDSNQNTPSILINNNSDSSNGKNT
Sfp1p_121_170	ctgaacggcggttctgggggcagcTCTGTAGGTTCATGGCTTCGTGATGAAATTATCAGTAGAAGAAACAGCATTGTTCCAGCTTCAGCAAACGGTGCGGCATCTGCTGCTGCTTCAGCTACTACCACCGCAACAAATACGTTGCAAATTCAACAACCTACCAAAAGACCTTCAtaagcgcgccacttctaaataagcg	SVGSWLRDEIISRRNSIVPASANGAASAAASATTTATNTLQIQQPTKRPS
Sfp1p_131_180	ctgaacggcggttctgggggcagcATTTCTAGAAGAAATTCAATCGTTCCAGCTTCAGCGAACGGTGCCGCGTCAGCCGCTGCCAGTGCCACAACGACCGCAACTAACACTTTGCAAATTCAGCAACCAACAAAGAGGCCCTCCGTTTCTAACCCTCCATACCATAGAGGTTACtaagcgcgccacttctaaataagcg	ISRRNSIVPASANGAASAAASATTTATNTLQIQQPTKRPSVSNPPYHRGY
Sfp1p_141_190	ctgaacggcggttctgggggcagcTCTGCCAATGGAGCTGCTAGTGCAGCTGCTTCAGCTACTACAACGGCTACAAATACGTTGCAAATTCAACAACCCACGAAAAGACCTAGTGTCTCCAATCCTCCATACCATAGGGGTTATAGTATATCTCCGCAGATCGCTTACACAGCCtaagcgcgccacttctaaataagcg	SANGAASAAASATTTATNTLQIQQPTKRPSVSNPPYHRGYSISPQIAYTA
Sfp1p_196_245	ctgaacggcggttctgggggcagcGAGAAACAATATTGCAAAGATTATAGCTGTTGTGGATTAAGCTTACCTGGATTGCATGATCTATTGCGTCATTACGAAGAAGCCCACATCTCAACTTCCCCCAATACTACTAATATGAGCCAGATCCCTATGAATTCTGCAGGAAATACCtaagcgcgccacttctaaataagcg	EKQYCKDYSCCGLSLPGLHDLLRHYEEAHISTSPNTTNMSQIPMNSAGNT
Sfp1p_1_50	ctgaacggcggttctgggggcagcATGGATTTCACGACGATGACCATGGCTTCTAATATGGCCACTTCCACCACCACCACTGCAACGTCAGCACATGCCTCAATCAATTCCAGTTCTAACTTCAATATAGATATTGATTCAAATCAGAATACTCCGAGTATCTTGATTAATAATtaagcgcgccacttctaaataagcg	MDFTTMTMASNMATSTTTTATSAHASINSSSNFNIDIDSNQNTPSILINN
Sfp1p_206_255	ctgaacggcggttctgggggcagcTGTGGTTTGTCCTTACCCGGCTTGCATGATCTGTTAAGACACTACGAAGAAGCCCACATTTCTACTAGCCCGAATACAACGAACATGAGCCAAATTCCTATGAACAGCGCCGGCAACACGTCATCCTCTGTAAGAATGACAAATAATACCtaagcgcgccacttctaaataagcg	CGLSLPGLHDLLRHYEEAHISTSPNTTNMSQIPMNSAGNTSSSVRMTNNT
Sfp1p_216_265	ctgaacggcggttctgggggcagcCTACTGAGGCACTACGAAGAAGCACATATATCCACATCCCCTAACACTACAAATATGAGTCAAATACCGATGAATTCAGCTGGTAATACTTCATCAAGTGTTAGAATGACGAATAACACTAGCTCAGCTAACTACAACCTGCAGAATAATtaagcgcgccacttctaaataagcg	LLRHYEEAHISTSPNTTNMSQIPMNSAGNTSSSVRMTNNTSSANYNLQNN
Sfp1p_21_70	ctgaacggcggttctgggggcagcACATCTGCACATGCGTCTATCAATAGCAGTAGCAATTTTAATATTGATATCGACTCTAACCAAAACACACCATCAATACTTATCAACAATAACAGCGATTCATCCAACGGGAAAAATACTGATTTTAACGGCGTTAATAACATTCACCAGtaagcgcgccacttctaaataagcg	TSAHASINSSSNFNIDIDSNQNTPSILINNNSDSSNGKNTDFNGVNNIHQ
Sfp1p_226_275	ctgaacggcggttctgggggcagcTCAACATCTCCCAATACCACTAACATGTCACAAATTCCTATGAATTCCGCCGGTAATACTAGTTCTTCTGTAAGAATGACTAATAACACATCCTCAGCAAATTATAACCTTCAAAATAATATGGCAGCCAATACAAAGAATGCCGGCCATtaagcgcgccacttctaaataagcg	STSPNTTNMSQIPMNSAGNTSSSVRMTNNTSSANYNLQNNMAANTKNAGH
Sfp1p_236_285	ctgaacggcggttctgggggcagcCAAATTCCGATGAACTCCGCAGGGAATACAAGCAGTTCTGTTAGAATGACTAACAATACCTCATCAGCAAATTATAATTTGCAGAACAATATGGCAGCTAACACCAAGAATGCGGGTCATAAGACCAACACTATGCAAGCCCATAGCTCTtaagcgcgccacttctaaataagcg	QIPMNSAGNTSSSVRMTNNTSSANYNLQNNMAANTKNAGHKTNTMQAHSS
Sfp1p_246_295	ctgaacggcggttctgggggcagcAGCAGTAGTGTGAGAATGACCAACAATACCAGTAGTGCAAACTATAACTTACAAAATAACATGGCCGCCAACACGAAGAACGCTGGTCATAAAACAAATACGATGCAAGCACATTCAAGCAACGCAACCAACAACACATCAATCAATAATtaagcgcgccacttctaaataagcg	SSSVRMTNNTSSANYNLQNNMAANTKNAGHKTNTMQAHSSNATNNTSINN
Sfp1p_256_305	ctgaacggcggttctgggggcagcTCATCTGCTAATTACAATTTACAAAATAATATGGCTGCAAACACTAAGAATGCCGGTCATAAAACTAACACAATGCAAGCACATAGTTCTAATGCAACCAACAACACCTCTATAAACAATATGCACGCTAATTTGCAATCAAATATGGACtaagcgcgccacttctaaataagcg	SSANYNLQNNMAANTKNAGHKTNTMQAHSSNATNNTSINNMHANLQSNMD
Sfp1p_266_315	ctgaacggcggttctgggggcagcATGGCTGCCAACACTAAAAACGCAGGTCACAAGACAAATACTATGCAAGCCCACTCTTCTAACGCTACGAACAATACTTCAATTAATAATATGCACGCCAATTTGCAGTCAAACATGGATTCTAATAGCACCATTCGTCAGTCACAACATtaagcgcgccacttctaaataagcg	MAANTKNAGHKTNTMQAHSSNATNNTSINNMHANLQSNMDSNSTIRQSQH
Sfp1p_276_325	ctgaacggcggttctgggggcagcAAGACTAATACTATGCAGGCACACAGTTCTAATGCTACAAATAACACATCAATAAACAATATGCACGCAAATTTACAGAGCAACATGGATTCAAATTCTACTATAAGACAATCACAACATCCCCATCATCAACAAAATATCATCCAGCAGtaagcgcgccacttctaaataagcg	KTNTMQAHSSNATNNTSINNMHANLQSNMDSNSTIRQSQHPHHQQNIIQQ
Sfp1p_286_335	ctgaacggcggttctgggggcagcAATGCAACAAATAACACTTCCATTAATAATATGCATGCTAACCTGCAGTCAAACATGGATTCAAATTCTACAATCAGACAGTCCCAGCATCCGCATCATCAACAGAACATAATACAGCAGCAATTGCAAAGTAACTCTGTTAACCACACGtaagcgcgccacttctaaataagcg	NATNNTSINNMHANLQSNMDSNSTIRQSQHPHHQQNIIQQQLQSNSVNHT
Sfp1p_296_345	ctgaacggcggttctgggggcagcATGCATGCCAATTTGCAGAGTAATATGGACTCTAATTCAACAATTCGTCAAAGTCAACATCCACATCATCAGCAGAACATAATCCAGCAACAGTTGCAGTCAAATAGCGTAAACCATACCTCTGGGGCTGTTCCAACCCCATCAGTGATGtaagcgcgccacttctaaataagcg	MHANLQSNMDSNSTIRQSQHPHHQQNIIQQQLQSNSVNHTSGAVPTPSVM
Sfp1p_306_355	ctgaacggcggttctgggggcagcAGTAATTCTACTATCAGGCAATCACAACATCCTCACCACCAACAAAATATAATACAACAACAATTACAGTCAAACTCCGTAAATCATACTTCCGGAGCCGTGCCAACCCCATCTGTAATGGGATCAGCTACCGCAAGTAGTACGACTGCAtaagcgcgccacttctaaataagcg	SNSTIRQSQHPHHQQNIIQQQLQSNSVNHTSGAVPTPSVMGSATASSTTA
Sfp1p_316_365	ctgaacggcggttctgggggcagcCCACACCACCAACAAAATATAATCCAACAGCAATTACAAAGTAACAGTGTTAATCATACCAGTGGGGCTGTTCCCACACCTAGCGTGATGGGGTCAGCTACCGCTTCTTCTACAACAGCCAATCCAAACGTAATTTCTATTACAGGTGCTtaagcgcgccacttctaaataagcg	PHHQQNIIQQQLQSNSVNHTSGAVPTPSVMGSATASSTTANPNVISITGA
Sfp1p_31_80	ctgaacggcggttctgggggcagcTCTAACTTTAACATAGACATTGACAGCAATCAGAATACCCCATCCATTTTGATAAACAACAATTCCGACTCAAGTAATGGCAAAAACACAGATTTCAATGGAGTGAATAACATCCATCAGAAAAATATAATGAATAACACGAACAACGTGtaagcgcgccacttctaaataagcg	SNFNIDIDSNQNTPSILINNNSDSSNGKNTDFNGVNNIHQKNIMNNTNNV
Sfp1p_326_375	ctgaacggcggttctgggggcagcCAGTTGCAGTCCAATTCTGTTAATCATACTTCAGGTGCGGTTCCAACCCCATCTGTAATGGGTTCTGCAACTGCGAGTAGTACGACTGCTAATCCAAATGTTATTTCAATTACCGGTGCTCCAAACTCTGGTCTGAGCATGGCAAATCATtaagcgcgccacttctaaataagcg	QLQSNSVNHTSGAVPTPSVMGSATASSTTANPNVISITGAPNSGLSMANH
Sfp1p_336_385	ctgaacggcggttctgggggcagcAGTGGTGCTGTTCCAACACCGTCTGTCATGGGCTCAGCCACCGCTTCAAGTACCACAGCAAATCCAAACGTGATTTCAATTACTGGAGCTCCAAATTCAGGATTATCTATGGCAAATCATTCTCAGCAGTTGCACTTAAATGGCAATCTTtaagcgcgccacttctaaataagcg	SGAVPTPSVMGSATASSTTANPNVISITGAPNSGLSMANHSQQLHLNGNL
Sfp1p_346_395	ctgaacggcggttctgggggcagcGGTTCTGCTACTGCAAGCTCTACTACAGCGAATCCTAATGTGATATCCATAACTGGCGCACCGAATTCCGGGTTGTCAATGGCTAATCATAGTCAACAATTACATTTAAATGGCAACTTAGTTGATGCTGTCTCAACAAATGACGTATTCtaagcgcgccacttctaaataagcg	GSATASSTTANPNVISITGAPNSGLSMANHSQQLHLNGNLVDAVSTNDVF
Sfp1p_356_405	ctgaacggcggttctgggggcagcAACCCTAACGTGATCTCAATCACCGGGGCTCCAAATAGCGGCCTGTCAATGGCGAACCATAGCCAACAATTACATTTGAACGGTAACCTGGTTGACGCAGTCAGTACTAACGACGTTTTCCTAAGAACGTCAAATAGTCCATCCAGACACtaagcgcgccacttctaaataagcg	NPNVISITGAPNSGLSMANHSQQLHLNGNLVDAVSTNDVFLRTSNSPSRH
Sfp1p_366_415	ctgaacggcggttctgggggcagcCCAAATTCAGGTTTATCTATGGCTAACCATTCTCAACAACTTCATCTAAATGGTAACTTGGTGGACGCCGTTTCCACCAACGATGTGTTTTTGAGAACCAGTAATTCCCCGTCTAGACATGTACCTCACAATAAGCAAATTAACTCCAATtaagcgcgccacttctaaataagcg	PNSGLSMANHSQQLHLNGNLVDAVSTNDVFLRTSNSPSRHVPHNKQINSN
Sfp1p_376_425	ctgaacggcggttctgggggcagcTCTCAACAATTACATTTAAATGGAAACTTAGTTGATGCCGTTTCTACTAATGACGTGTTTCTGAGAACTAGCAATTCCCCGAGTAGGCATGTGCCACATAATAAGCAGATTAACAGTAATAATAACAGTGGTATCAACATTAACAACAATtaagcgcgccacttctaaataagcg	SQQLHLNGNLVDAVSTNDVFLRTSNSPSRHVPHNKQINSNNNSGININNN
Sfp1p_386_435	ctgaacggcggttctgggggcagcGTGGACGCTGTAAGTACTAATGACGTCTTCCTAAGGACTAGTAACTCCCCATCTCGTCACGTTCCGCATAATAAGCAAATAAATAGTAACAACAACAGTGGTATTAATATTAATAATAATACCTCACACAACAGCAACATTAACATGGGGtaagcgcgccacttctaaataagcg	VDAVSTNDVFLRTSNSPSRHVPHNKQINSNNNSGININNNTSHNSNINMG
Sfp1p_396_445	ctgaacggcggttctgggggcagcTTAAGAACTAGTAATTCCCCTAGTAGACATGTACCTCACAATAAACAGATTAATTCTAATAATAACTCCGGTATAAATATCAATAACAATACCTCACACAATTCAAATATTAACATGGGGTCAAAAAATGCAATGGTTAATAGGCCACATtaagcgcgccacttctaaataagcg	LRTSNSPSRHVPHNKQINSNNNSGININNNTSHNSNINMGSKNAMVNRPH
Sfp1p_406_455	ctgaacggcggttctgggggcagcGTGCCTCATAACAAACAAATTAACAGCAATAACAACTCCGGTATCAACATTAACAATAACACTTCTCATAACAGTAATATTAATATGGGTTCCAAGAATGCCATGGTAAATAGGCCTCATACTTTTAATAATTATAGCCTGAACAAAACCtaagcgcgccacttctaaataagcg	VPHNKQINSNNNSGININNNTSHNSNINMGSKNAMVNRPHTFNNYSLNKT
Sfp1p_416_465	ctgaacggcggttctgggggcagcAACAATTCAGGAATCAATATCAACAATAATACTTCTCACAATTCAAATATTAATATGGGCTCTAAAAACGCAATGGTTAATCGTCCCCACACTTTTAATAACTACTCATTAAACAAAACGTCACGTAACCCAATCCAACACCAGAGTAGAtaagcgcgccacttctaaataagcg	NNSGININNNTSHNSNINMGSKNAMVNRPHTFNNYSLNKTSRNPIQHQSR
Sfp1p_41_90	ctgaacggcggttctgggggcagcCAAAATACTCCATCAATATTAATTAATAACAATAGTGACTCCAGCAACGGGAAAAACACCGATTTCAATGGAGTTAATAATATTCATCAGAAAAATATCATGAATAACACCAATAATGTTCACCTTTATTCCCCTAATATTATGGACCAGtaagcgcgccacttctaaataagcg	QNTPSILINNNSDSSNGKNTDFNGVNNIHQKNIMNNTNNVHLYSPNIMDQ
Sfp1p_426_475	ctgaacggcggttctgggggcagcACATCACATAACTCAAATATAAATATGGGCTCTAAGAATGCCATGGTCAACAGACCGCACACCTTTAATAACTACTCACTAAATAAAACTTCAAGGAATCCAATACAGCACCAATCAAGAAAGATAGATCCACATCAAACTGATCTGAGTtaagcgcgccacttctaaataagcg	TSHNSNINMGSKNAMVNRPHTFNNYSLNKTSRNPIQHQSRKIDPHQTDLS
Sfp1p_436_485	ctgaacggcggttctgggggcagcAGCAAAAATGCTATGGTGAACAGACCACATACCTTCAACAATTATTCTTTGAATAAGACGTCAAGAAATCCGATTCAACATCAATCAAGAAAGATTGATCCACATCAAACTGATTTATCTCCTCTAGTTCTGGTCCAAGACATAGACTTGtaagcgcgccacttctaaataagcg	SKNAMVNRPHTFNNYSLNKTSRNPIQHQSRKIDPHQTDLSPLVLVQDIDL
Sfp1p_446_495	ctgaacggcggttctgggggcagcACTTTTAACAATTACAGTTTAAATAAAACCTCTAGAAATCCGATCCAACATCAAAGTAGAAAGATTGATCCTCACCAAACTGACCTGAGCCCACTTGTTTTGGTCCAAGATATAGACTTATCTTTTATGGACGACGATATTTTGGGACCAtaagcgcgccacttctaaataagcg	TFNNYSLNKTSRNPIQHQSRKIDPHQTDLSPLVLVQDIDLSFMDDDILGP
Sfp1p_456_505	ctgaacggcggttctgggggcagcTCACGTAACCCAATCCAGCATCAGTCAAGAAAAATCGATCCGCATCAGACCGATTTATCTCCATTAGTTCTAGTGCAAGATATTGACCTATCCTTCATGGATGACGATATCTTGGGTCCGTCAAATCATAATTCCATGAATTCCGTCGTTtaagcgcgccacttctaaataagcg	SRNPIQHQSRKIDPHQTDLSPLVLVQDIDLSFMDDDILGPSNHNSMNSVV
Sfp1p_466_515	ctgaacggcggttctgggggcagcAAGATTGATCCACACCAAACTGATCTTTCACCACTAGTTTTAGTTCAAGATATAGACCTTTCTTTTATGGATGATGATATATTAGGACCATCAAATCATAACTCTATGAATTCTGTTGTTAATCCAACTACTGGTTCCCATAATTACAACtaagcgcgccacttctaaataagcg	KIDPHQTDLSPLVLVQDIDLSFMDDDILGPSNHNSMNSVVNPTTGSHNYN
Sfp1p_476_525	ctgaacggcggttctgggggcagcCCACTGGTCTTGGTTCAAGACATTGACCTTTCCTTTATGGATGATGATATTCTTGGCCCATCAAATCATAATTCTATGAACAGTGTCGTGAATCCAACAACAGGTTCTCACAATTACAACACGTTTCATTCTTCTGTACATGCCAAATCAtaagcgcgccacttctaaataagcg	PLVLVQDIDLSFMDDDILGPSNHNSMNSVVNPTTGSHNYNTFHSSVHAKS
Sfp1p_486_535	ctgaacggcggttctgggggcagcAGTTTTATGGATGATGATATATTGGGTCCATCAAACCACAATAGTATGAATAGCGTTGTCAACCCAACAACAGGGAGTCATAATTATAATACCTTCCACTCATCAGTTCATGCAAAAAGTTCACAAAACATGGTTGAGGATCAGGATATTtaagcgcgccacttctaaataagcg	SFMDDDILGPSNHNSMNSVVNPTTGSHNYNTFHSSVHAKSSQNMVEDQDI
Sfp1p_496_545	ctgaacggcggttctgggggcagcTCCAATCACAACTCTATGAATTCTGTTGTTAATCCCACAACTGGTAGTCATAATTACAATACTTTTCACTCTTCAGTACATGCTAAGAGTTCTCAAAATATGGTAGAGGACCAGGACATCGATGATATTGACGATGATGATGACGTTGATtaagcgcgccacttctaaataagcg	SNHNSMNSVVNPTTGSHNYNTFHSSVHAKSSQNMVEDQDIDDIDDDDDVD
Sfp1p_506_555	ctgaacggcggttctgggggcagcAATCCAACTACTGGTTCACACAATTACAATACTTTCCATTCCTCAGTTCACGCAAAAAGCTCTCAGAATATGGTCGAAGATCAGGATATTGATGACATAGATGATGATGACGATGTCGACGACGACGATGACGATGACGATGACGATGACtaagcgcgccacttctaaataagcg	NPTTGSHNYNTFHSSVHAKSSQNMVEDQDIDDIDDDDDVDDDDDDDDDDD
Sfp1p_516_565	ctgaacggcggttctgggggcagcACCTTCCATAGCTCTGTTCATGCTAAGAGCTCACAAAACATGGTAGAAGATCAAGACATAGACGACATAGACGATGATGATGATGTTGACGATGACGATGATGATGATGACGACGATGACACGGAAAATGGCTCAAGCTCAAACGGTAAAtaagcgcgccacttctaaataagcg	TFHSSVHAKSSQNMVEDQDIDDIDDDDDVDDDDDDDDDDDTENGSSSNGK
Sfp1p_51_100	ctgaacggcggttctgggggcagcAATTCTGATTCTTCAAATGGTAAGAACACCGACTTCAATGGAGTGAACAATATTCATCAAAAAAACATAATGAATAATACAAATAATGTGCATTTGTATAGTCCTAATATAATGGATCAGACTTTACTAACCCCACAAGATATCGCGAAAtaagcgcgccacttctaaataagcg	NSDSSNGKNTDFNGVNNIHQKNIMNNTNNVHLYSPNIMDQTLLTPQDIAK
Sfp1p_526_575	ctgaacggcggttctgggggcagcTCTCAGAACATGGTTGAAGATCAGGATATCGATGACATTGACGATGATGATGACGTAGACGATGATGATGACGATGATGATGATGATGATACAGAGAATGGTTCTTCCTCTAACGGTAAATCTGTCCATAATAACAACTACAAAATGCCAtaagcgcgccacttctaaataagcg	SQNMVEDQDIDDIDDDDDVDDDDDDDDDDDTENGSSSNGKSVHNNNYKMP
Sfp1p_536_585	ctgaacggcggttctgggggcagcGATGATATAGATGATGATGATGACGTGGATGATGACGACGATGACGATGATGATGACGATACAGAGAATGGATCCTCCTCAAACGGCAAAAGTGTTCATAATAACAATTACAAAATGCCGCAGCAGGCTTATATTGATGACCCTGCTAGGtaagcgcgccacttctaaataagcg	DDIDDDDDVDDDDDDDDDDDTENGSSSNGKSVHNNNYKMPQQAYIDDPAR
Sfp1p_546_595	ctgaacggcggttctgggggcagcGATGACGATGACGACGATGATGATGACGATACGGAAAACGGTTCCTCATCAAACGGGAAATCTGTGCACAATAACAATTACAAGATGCCACAACAAGCTTATATTGATGATCCAGCAAGAAGACTATATGTGATGGATCACGAAGAACAAtaagcgcgccacttctaaataagcg	DDDDDDDDDDTENGSSSNGKSVHNNNYKMPQQAYIDDPARRLYVMDHEEQ
Sfp1p_556_605	ctgaacggcggttctgggggcagcACAGAAAACGGATCATCTAGTAATGGGAAGAGTGTACATAATAATAACTACAAGATGCCTCAACAAGCTTACATAGATGATCCAGCCAGAAGACTGTACGTTATGGATCATGAGGAACAAAAACCGTTTAAATGCCCAGTGATAGGGTGTtaagcgcgccacttctaaataagcg	TENGSSSNGKSVHNNNYKMPQQAYIDDPARRLYVMDHEEQKPFKCPVIGC
Sfp1p_566_615	ctgaacggcggttctgggggcagcTCCGTACACAACAACAATTATAAAATGCCTCAACAAGCTTACATCGATGACCCGGCTCGTCGTTTATATGTGATGGACCATGAAGAACAAAAACCTTTCAAGTGTCCAGTCATTGGTTGCGAAAAAACTTACAAAAATCAAAATGGGCTGtaagcgcgccacttctaaataagcg	SVHNNNYKMPQQAYIDDPARRLYVMDHEEQKPFKCPVIGCEKTYKNQNGL
Sfp1p_576_625	ctgaacggcggttctgggggcagcCAGCAGGCATACATTGATGATCCTGCAAGAAGATTATATGTGATGGATCACGAAGAACAGAAGCCGTTCAAATGCCCAGTGATAGGATGTGAAAAGACTTATAAGAATCAGAATGGTTTAAAGTATCATAGGCTACATGGACATCAGAATtaagcgcgccacttctaaataagcg	QQAYIDDPARRLYVMDHEEQKPFKCPVIGCEKTYKNQNGLKYHRLHGHQN
Sfp1p_586_635	ctgaacggcggttctgggggcagcAGGCTTTACGTTATGGATCACGAGGAACAAAAGCCTTTTAAATGCCCAGTCATAGGATGTGAAAAAACCTACAAAAACCAGAATGGTTTAAAATACCATAGACTACATGGTCATCAAAATCAAAAATTGCATGAAAATCCTGACGGTACCtaagcgcgccacttctaaataagcg	RLYVMDHEEQKPFKCPVIGCEKTYKNQNGLKYHRLHGHQNQKLHENPDGT
Sfp1p_596_645	ctgaacggcggttctgggggcagcAAACCTTTCAAGTGTCCCGTTATAGGTTGTGAGAAAACGTATAAAAATCAAAACGGTCTAAAGTATCACAGATTGCATGGTCATCAAAACCAAAAATTACATGAAAACCCGGATGGTACCTTCTCAGTGATAGATCCAGATTCCACTGATtaagcgcgccacttctaaataagcg	KPFKCPVIGCEKTYKNQNGLKYHRLHGHQNQKLHENPDGTFSVIDPDSTD
Sfp1p_606_655	ctgaacggcggttctgggggcagcGAGAAAACATACAAGAACCAAAATGGTTTGAAGTATCACAGATTACATGGTCATCAGAACCAGAAATTACACGAAAATCCCGACGGTACATTCTCAGTCATAGATCCTGATTCCACCGATTCCTTTGGTGATGGCATGGGCAGTGCTAAGtaagcgcgccacttctaaataagcg	EKTYKNQNGLKYHRLHGHQNQKLHENPDGTFSVIDPDSTDSFGDGMGSAK
Sfp1p_616_665	ctgaacggcggttctgggggcagcAAGTACCATAGGCTTCACGGTCACCAAAATCAAAAGCTTCATGAAAATCCCGACGGTACATTCTCTGTGATTGATCCTGATTCTACTGACTCCTTTGGCGATGGTATGGGCAGCGCTAAAGACAAGCCTTATAGATGTGAGGTTTGCGGTtaagcgcgccacttctaaataagcg	KYHRLHGHQNQKLHENPDGTFSVIDPDSTDSFGDGMGSAKDKPYRCEVCG
Sfp1p_61_110	ctgaacggcggttctgggggcagcGATTTCAATGGGGTCAACAATATACACCAAAAGAATATCATGAATAACACAAATAACGTTCATCTGTATTCTCCTAACATTATGGATCAAACCTTGTTAACACCCCAGGATATAGCTAAGCTTAGAAGAGAATCCATAGCTCATTCACAAtaagcgcgccacttctaaataagcg	DFNGVNNIHQKNIMNNTNNVHLYSPNIMDQTLLTPQDIAKLRRESIAHSQ
Sfp1p_626_675	ctgaacggcggttctgggggcagcCAGAAATTGCATGAAAATCCTGATGGTACCTTTTCAGTGATCGATCCAGATTCAACCGATTCATTTGGTGATGGTATGGGATCTGCAAAAGATAAACCCTACAGGTGTGAGGTTTGTGGTAAGAGATATAAAAATCTAAATGGGTTAAAAtaagcgcgccacttctaaataagcg	QKLHENPDGTFSVIDPDSTDSFGDGMGSAKDKPYRCEVCGKRYKNLNGLK
Sfp1p_634_683	ctgaacggcggttctgggggcagcGGTACATTCAGTGTTATCGATCCAGATTCTACCGACTCCTTCGGTGACGGAATGGGAAGTGCTAAAGACAAGCCGTATAGATGCGAAGTGTGCGGTAAAAGATATAAAAATCTGAACGGACTGAAATACCACAGGGGTCACTCAACTCATtaagcgcgccacttctaaataagcg	GTFSVIDPDSTDSFGDGMGSAKDKPYRCEVCGKRYKNLNGLKYHRGHSTH
Sgd1p_101_150	ctgaacggcggttctgggggcagcTCTTCAGACGAATCCGAATCTAATGAGAACTGGGATTCAGATGAAGTTCTGACGGATGAAGTGGCTGAGGAATCAGGTGAACAAGCCATGTCTGCTGAGGAGACTATGAAAAAACTAGAGAGTTTAAAAAGGAAAGCAAAGGGAATCCAAtaagcgcgccacttctaaataagcg	SSDESESNENWDSDEVLTDEVAEESGEQAMSAEETMKKLESLKRKAKGIQ
Sgd1p_111_160	ctgaacggcggttctgggggcagcTGGGATAGTGATGAAGTTCTAACCGATGAAGTTGCCGAAGAGTCAGGGGAACAAGCGATGTCTGCAGAAGAGACGATGAAAAAGCTTGAAAGCCTAAAAAGGAAAGCTAAGGGTATACAGGGTGCTGAAAATTCCGGTGAAATCAAAGGTtaagcgcgccacttctaaataagcg	WDSDEVLTDEVAEESGEQAMSAEETMKKLESLKRKAKGIQGAENSGEIKG
Sgd1p_11_60	ctgaacggcggttctgggggcagcGGAGTAATATTAGACGAATTGAAGACATTGGATTACAGTCAAGATGAGAGATTTAGTATCTCTGAGGGCAAGAAGAGACGTAGAGGTAATGGTAAACACTTGTCACGTAAGGAAAAAAGAAAGATGGAACGTGCAGATAAGAAGCGTAAAtaagcgcgccacttctaaataagcg	GVILDELKTLDYSQDERFSISEGKKRRRGNGKHLSRKEKRKMERADKKRK
Sgd1p_121_170	ctgaacggcggttctgggggcagcGTCGCAGAAGAGTCCGGAGAACAAGCAATGTCTGCAGAAGAAACTATGAAAAAATTAGAATCTTTAAAAAGAAAGGCCAAGGGTATTCAAGGCGCTGAGAATTCAGGCGAAATTAAAGGAAATAGCTACGAAAAAAAGCATATTAGAAACtaagcgcgccacttctaaataagcg	VAEESGEQAMSAEETMKKLESLKRKAKGIQGAENSGEIKGNSYEKKHIRN
Sgd1p_131_180	ctgaacggcggttctgggggcagcAGCGCAGAGGAAACTATGAAAAAACTAGAATCATTGAAAAGAAAGGCCAAGGGTATCCAAGGCGCGGAGAATAGCGGCGAAATCAAAGGAAATTCTTATGAGAAAAAACATATCCGTAATAGAGATACAAATGAGAATTTCGTATCCTACtaagcgcgccacttctaaataagcg	SAEETMKKLESLKRKAKGIQGAENSGEIKGNSYEKKHIRNRDTNENFVSY
Sgd1p_141_190	ctgaacggcggttctgggggcagcAGCCTTAAGAGGAAGGCAAAAGGTATTCAAGGGGCGGAGAATTCCGGAGAAATCAAGGGTAACTCTTATGAAAAAAAGCATATTCGTAATCGTGATACGAATGAAAACTTTGTGTCCTACCCATTAGCGCCAAGTGATAGGTCCGCCTTTtaagcgcgccacttctaaataagcg	SLKRKAKGIQGAENSGEIKGNSYEKKHIRNRDTNENFVSYPLAPSDRSAF
Sgd1p_151_200	ctgaacggcggttctgggggcagcGGTGCCGAAAACTCTGGTGAGATTAAAGGTAATTCTTACGAGAAGAAGCATATCAGAAATAGAGATACCAACGAAAACTTCGTATCATACCCACTTGCTCCTTCAGACAGGTCTGCCTTTGAGAGAGATGAAATGGATATGCAATACTACtaagcgcgccacttctaaataagcg	GAENSGEIKGNSYEKKHIRNRDTNENFVSYPLAPSDRSAFERDEMDMQYY
Sgd1p_161_210	ctgaacggcggttctgggggcagcAACTCCTATGAAAAAAAGCATATAAGAAACAGAGACACCAATGAAAATTTTGTTTCTTATCCCTTGGCACCTTCAGATAGGAGCGCATTTGAGAGAGACGAAATGGACATGCAATATTATGCTAAAAAACTGGGTCTAAAGGGTGAAAGGtaagcgcgccacttctaaataagcg	NSYEKKHIRNRDTNENFVSYPLAPSDRSAFERDEMDMQYYAKKLGLKGER
Sgd1p_171_220	ctgaacggcggttctgggggcagcAGAGACACTAATGAAAATTTCGTCAGCTATCCGCTGGCACCAAGCGATAGGTCTGCATTTGAGAGAGATGAAATGGATATGCAATACTACGCAAAGAAGTTAGGCTTGAAGGGCGAGAGGAAAGCGATACACGCTAAAGATGAGTTCGATtaagcgcgccacttctaaataagcg	RDTNENFVSYPLAPSDRSAFERDEMDMQYYAKKLGLKGERKAIHAKDEFD
Sgd1p_1_50	ctgaacggcggttctgggggcagcATGCAAAAGACCGATGGAATAAGAATTCCAGGTGTTATATTAGACGAGTTGAAAACTTTAGATTATTCACAAGATGAGAGATTTTCTATCAGTGAGGGTAAAAAAAGACGTAGAGGCAATGGGAAGCACCTGTCTAGGAAGGAGAAAAGAtaagcgcgccacttctaaataagcg	MQKTDGIRIPGVILDELKTLDYSQDERFSISEGKKRRRGNGKHLSRKEKR
Sgd1p_209_258	ctgaacggcggttctgggggcagcGAAAGAAAGGCTATCCATGCTAAGGATGAGTTTGATGCTATCGGAGGTCTATTAGAAGGTCTTGAATACTTTGAGAATTATGGAAAATCAGACGAAGAGTACGGTGATTTCGCTACAGAAACTAATTCCATGCGTAAAGACGATGAAGCTtaagcgcgccacttctaaataagcg	ERKAIHAKDEFDAIGGLLEGLEYFENYGKSDEEYGDFATETNSMRKDDEA
Sgd1p_219_268	ctgaacggcggttctgggggcagcTTCGATGCCATTGGTGGCTTGTTGGAAGGCCTTGAATATTTTGAAAATTACGGAAAATCAGATGAAGAATATGGTGATTTCGCTACAGAAACAAATTCAATGAGAAAAGACGACGAAGCTTCTGAAAAGGCATTCTCCTCCGATGACGATtaagcgcgccacttctaaataagcg	FDAIGGLLEGLEYFENYGKSDEEYGDFATETNSMRKDDEASEKAFSSDDD
Sgd1p_21_70	ctgaacggcggttctgggggcagcGATTACTCCCAGGATGAAAGATTTTCTATTTCTGAAGGAAAAAAAAGAAGAAGAGGAAATGGAAAGCACTTATCTAGGAAAGAAAAGAGAAAGATGGAGCGTGCCGATAAAAAGAGAAAAATCATTTCTACTAGGGAAATTAATTCTAGCtaagcgcgccacttctaaataagcg	DYSQDERFSISEGKKRRRGNGKHLSRKEKRKMERADKKRKIISTREINSS
Sgd1p_229_278	ctgaacggcggttctgggggcagcCTGGAATATTTTGAGAACTATGGTAAATCTGACGAAGAATATGGCGACTTTGCAACTGAAACAAATAGCATGAGGAAGGACGATGAAGCGAGCGAAAAGGCGTTTTCAAGCGATGACGATTTATCAGCATCTGATTTTGAGGATAGCGATtaagcgcgccacttctaaataagcg	LEYFENYGKSDEEYGDFATETNSMRKDDEASEKAFSSDDDLSASDFEDSD
Sgd1p_239_288	ctgaacggcggttctgggggcagcGATGAGGAATACGGAGATTTTGCTACTGAAACAAATAGCATGAGAAAAGACGATGAGGCTTCCGAAAAAGCTTTCTCATCAGATGATGACTTATCCGCTTCTGACTTCGAAGATAGTGATGGCTTATCCGAATCAGACAATGATTCAGTGtaagcgcgccacttctaaataagcg	DEEYGDFATETNSMRKDDEASEKAFSSDDDLSASDFEDSDGLSESDNDSV
Sgd1p_249_298	ctgaacggcggttctgggggcagcACCAATTCCATGAGAAAAGATGATGAGGCAAGTGAAAAAGCCTTCTCCTCCGATGATGATCTATCTGCTTCCGATTTTGAAGACTCAGATGGGTTATCTGAGAGTGACAACGATTCAGTGGCCGACTCAGATGATAACTACAGGAGAGAGtaagcgcgccacttctaaataagcg	TNSMRKDDEASEKAFSSDDDLSASDFEDSDGLSESDNDSVADSDDNYRRE
Sgd1p_259_308	ctgaacggcggttctgggggcagcTCAGAGAAAGCTTTCTCAAGTGATGATGATTTAAGTGCTTCAGATTTCGAAGACTCTGACGGGTTGTCAGAGTCAGATAACGACTCAGTCGCAGATAGCGACGACAATTACAGAAGAGAGAAAGAAAACCCGTATGTTGCTCCAACTCAAtaagcgcgccacttctaaataagcg	SEKAFSSDDDLSASDFEDSDGLSESDNDSVADSDDNYRREKENPYVAPTQ
Sgd1p_269_318	ctgaacggcggttctgggggcagcTTATCCGCATCCGATTTTGAAGATTCTGATGGCTTAAGTGAATCAGATAATGATTCCGTAGCAGACAGTGATGATAATTATAGGCGTGAGAAGGAGAACCCTTACGTGGCACCAACACAATCCGTTGAATCTTACGTCCCTCCTTCTCTTtaagcgcgccacttctaaataagcg	LSASDFEDSDGLSESDNDSVADSDDNYRREKENPYVAPTQSVESYVPPSL
Sgd1p_279_328	ctgaacggcggttctgggggcagcGGTCTGTCTGAAAGCGATAATGATAGTGTGGCCGACAGCGACGATAACTATCGTAGAGAGAAAGAAAATCCCTATGTGGCGCCAACCCAAAGTGTTGAAAGCTACGTACCTCCATCTTTACGTAAAAAATTAGACGACTCAGAAAATAACtaagcgcgccacttctaaataagcg	GLSESDNDSVADSDDNYRREKENPYVAPTQSVESYVPPSLRKKLDDSENN
Sgd1p_289_338	ctgaacggcggttctgggggcagcGCAGATTCTGACGATAATTACAGGAGAGAGAAGGAAAACCCCTACGTTGCACCCACTCAGAGTGTAGAGTCATATGTCCCACCATCATTGAGAAAAAAGTTAGACGACTCTGAAAACAATTCCACCCTTTCTGAGATATCTAAGAAAGTCtaagcgcgccacttctaaataagcg	ADSDDNYRREKENPYVAPTQSVESYVPPSLRKKLDDSENNSTLSEISKKV
Sgd1p_299_348	ctgaacggcggttctgggggcagcAAGGAAAATCCGTACGTGGCTCCAACACAAAGCGTTGAATCTTACGTACCCCCTTCACTTAGAAAGAAATTGGATGACTCAGAGAACAATTCTACTCTTAGTGAAATTTCCAAGAAAGTGAATAGTTCTTTGAATAAGCTGTCTGATTCTtaagcgcgccacttctaaataagcg	KENPYVAPTQSVESYVPPSLRKKLDDSENNSTLSEISKKVNSSLNKLSDS
Sgd1p_31_80	ctgaacggcggttctgggggcagcTCTGAAGGGAAGAAAAGGAGAAGAGGTAATGGAAAGCATTTAAGCAGAAAAGAAAAGAGAAAGATGGAACGTGCGGATAAAAAAAGAAAGATCATTTCAACGAGAGAAATAAATAGTAGCAGACTAAAATCAGCACCTACATCTGAGAAGtaagcgcgccacttctaaataagcg	SEGKKRRRGNGKHLSRKEKRKMERADKKRKIISTREINSSRLKSAPTSEK
Sgd1p_41_90	ctgaacggcggttctgggggcagcGGAAAACATTTATCTCGTAAAGAAAAAAGGAAAATGGAGAGAGCCGATAAAAAAAGAAAGATTATCAGTACAAGAGAGATAAATTCAAGTAGGCTTAAGTCCGCGCCTACTTCCGAAAAAAGATCCGCCAACGCTGGTGTTAAGAACGTTtaagcgcgccacttctaaataagcg	GKHLSRKEKRKMERADKKRKIISTREINSSRLKSAPTSEKRSANAGVKNV
Sgd1p_51_100	ctgaacggcggttctgggggcagcAAAATGGAGAGAGCTGATAAAAAAAGGAAAATTATTAGCACTAGAGAGATCAATAGTAGTAGACTTAAATCTGCACCAACTTCCGAAAAGAGGTCAGCAAATGCTGGTGTTAAAAATGTAGGAAAGCAAGCAAACGGAAAGAATCCAATCtaagcgcgccacttctaaataagcg	KMERADKKRKIISTREINSSRLKSAPTSEKRSANAGVKNVGKQANGKNPI
Sgd1p_61_110	ctgaacggcggttctgggggcagcATCATCTCAACTCGTGAAATTAACAGTAGCAGATTAAAATCTGCACCAACAAGTGAGAAGCGTAGTGCCAATGCCGGCGTAAAAAACGTGGGTAAACAAGCAAACGGTAAGAACCCCATCTCCAGTGATGAGAGCGAAAGTAATGAAAATtaagcgcgccacttctaaataagcg	IISTREINSSRLKSAPTSEKRSANAGVKNVGKQANGKNPISSDESESNEN
Sgd1p_71_120	ctgaacggcggttctgggggcagcAGACTTAAATCAGCCCCAACTTCTGAAAAGAGATCCGCAAACGCTGGTGTAAAGAATGTTGGAAAACAAGCTAATGGGAAGAACCCAATTTCTTCCGATGAATCTGAGAGCAATGAGAATTGGGATTCTGATGAAGTCCTAACTGACGAGtaagcgcgccacttctaaataagcg	RLKSAPTSEKRSANAGVKNVGKQANGKNPISSDESESNENWDSDEVLTDE
Sgd1p_81_130	ctgaacggcggttctgggggcagcAGATCAGCAAACGCTGGTGTTAAAAACGTGGGCAAGCAGGCTAATGGAAAAAATCCTATTTCCTCAGACGAAAGTGAATCTAACGAAAATTGGGACTCTGATGAAGTGTTAACGGATGAGGTTGCCGAAGAATCAGGGGAGCAAGCTATGtaagcgcgccacttctaaataagcg	RSANAGVKNVGKQANGKNPISSDESESNENWDSDEVLTDEVAEESGEQAM
Sgd1p_91_140	ctgaacggcggttctgggggcagcGGTAAGCAAGCAAACGGAAAAAACCCAATTTCCTCCGACGAAAGCGAGAGCAACGAGAACTGGGACTCAGATGAAGTTTTAACCGATGAAGTCGCTGAAGAATCCGGTGAACAAGCTATGTCCGCTGAGGAAACTATGAAAAAATTGGAGtaagcgcgccacttctaaataagcg	GKQANGKNPISSDESESNENWDSDEVLTDEVAEESGEQAMSAEETMKKLE
Sgf29p_41_90	ctgaacggcggttctgggggcagcGACCAATTGCAGTTGCACCTTAATACGTTTCAGGAACATATGGAAAATGTTAATCGTGTGCATAGAATTTTGGACAACGTGCGTTCAAACTTGTCTTTAATGTTAAATCAGTCAAGAGAAGAGAAGAGCGAAGAAAACACAGAAGATGCTtaagcgcgccacttctaaataagcg	DQLQLHLNTFQEHMENVNRVHRILDNVRSNLSLMLNQSREEKSEENTEDA
Sgf29p_51_100	ctgaacggcggttctgggggcagcCAAGAACACATGGAAAACGTTAATAGGGTCCATCGTATACTTGATAATGTGCGTAGCAACCTGTCCCTAATGCTTAATCAGTCTAGAGAAGAAAAATCAGAAGAGAATACAGAAGATGCAGAAGAGGGTGAAGGAACTAGAATGGCTTTGtaagcgcgccacttctaaataagcg	QEHMENVNRVHRILDNVRSNLSLMLNQSREEKSEENTEDAEEGEGTRMAL
Sgf29p_61_110	ctgaacggcggttctgggggcagcCATAGAATTTTGGACAATGTAAGATCTAATTTGTCTCTTATGTTGAATCAATCTCGTGAAGAAAAGTCTGAAGAGAACACGGAAGATGCTGAAGAAGGGGAAGGTACAAGAATGGCCTTGAGTCAGGGTAAAAAAGCGGTAGGTAAGGTGtaagcgcgccacttctaaataagcg	HRILDNVRSNLSLMLNQSREEKSEENTEDAEEGEGTRMALSQGKKAVGKV
Sgf29p_71_120	ctgaacggcggttctgggggcagcCTGAGTCTGATGTTGAACCAATCCAGGGAAGAGAAAAGTGAAGAAAATACTGAAGACGCTGAAGAGGGTGAAGGCACGCGTATGGCATTAAGTCAAGGTAAGAAAGCCGTGGGCAAGGTAGGCCGTTCCTACTGGACATCTGAGTACAATtaagcgcgccacttctaaataagcg	LSLMLNQSREEKSEENTEDAEEGEGTRMALSQGKKAVGKVGRSYWTSEYN
Sgf29p_81_130	ctgaacggcggttctgggggcagcGAAAAGAGCGAAGAAAATACCGAAGACGCTGAAGAGGGGGAAGGGACGAGGATGGCTTTGAGTCAAGGTAAGAAGGCTGTTGGTAAAGTAGGGAGAAGCTATTGGACATCCGAATACAATCCTAATGCCCCAATTTTAGTTGGGAGTGAAtaagcgcgccacttctaaataagcg	EKSEENTEDAEEGEGTRMALSQGKKAVGKVGRSYWTSEYNPNAPILVGSE
Sgf73p_101_150	ctgaacggcggttctgggggcagcGCTTCCGGTAAGTCCAGCACAGATCCAAGAGATGAAAGTACTAGAGAAACCATAAGAAACGGTGTAGAGAGTACAGGTAGAAATAACAACGACGATGATAATTCTAATGACAATAACAACGATGATGATGATGATGATGATAATGACGATtaagcgcgccacttctaaataagcg	ASGKSSTDPRDESTRETIRNGVESTGRNNNDDDNSNDNNNDDDDDDDNDD
Sgf73p_111_160	ctgaacggcggttctgggggcagcGACGAAAGTACTAGAGAAACGATTAGGAACGGTGTTGAATCCACCGGACGTAATAATAACGACGATGATAACTCCAATGATAATAACAACGACGATGATGACGATGATGATAATGACGATAACGAAGATGATGACGACGCCGATGATGATtaagcgcgccacttctaaataagcg	DESTRETIRNGVESTGRNNNDDDNSNDNNNDDDDDDDNDDNEDDDDADDD
Sgf73p_11_60	ctgaacggcggttctgggggcagcATAAAACCAAAAGTTATCGAAGAATATAGTTTGAGTCAAGGCTCTGGTCCATCTAACGATTCTTGGAAATCTCTTATGAGCTCTGCTAAAGATACTCCACTTCAGTATGATCATATGAATAGAGAATCTTTAAAGAAATATTTCAATCCGtaagcgcgccacttctaaataagcg	IKPKVIEEYSLSQGSGPSNDSWKSLMSSAKDTPLQYDHMNRESLKKYFNP
Sgf73p_121_170	ctgaacggcggttctgggggcagcGGTGTGGAATCAACCGGTAGAAATAACAATGATGATGATAATAGTAACGATAATAATAACGACGATGATGATGACGATGATAATGACGATAACGAGGATGATGACGATGCGGACGATGATGATGATAACAGCAATGGCGCAAATTACAAGtaagcgcgccacttctaaataagcg	GVESTGRNNNDDDNSNDNNNDDDDDDDNDDNEDDDDADDDDDNSNGANYK
Sgf73p_131_180	ctgaacggcggttctgggggcagcGACGACGATAATTCCAATGACAATAACAATGATGATGACGATGATGATGATAACGATGATAACGAAGATGACGATGACGCCGACGACGACGATGACAACTCTAATGGTGCCAACTACAAGAAAAACGATTCTTCATTTAACCCATTGAAAtaagcgcgccacttctaaataagcg	DDDNSNDNNNDDDDDDDNDDNEDDDDADDDDDNSNGANYKKNDSSFNPLK
Sgf73p_141_190	ctgaacggcggttctgggggcagcGATGATGATGATGACGATGATAACGACGATAATGAAGACGATGACGACGCTGATGACGACGACGACAACTCCAATGGCGCAAATTATAAGAAAAACGATTCTAGCTTTAACCCATTAAAACGTTCCACTTCAATGGAATCTGCCAATACAtaagcgcgccacttctaaataagcg	DDDDDDDNDDNEDDDDADDDDDNSNGANYKKNDSSFNPLKRSTSMESANT
Sgf73p_151_200	ctgaacggcggttctgggggcagcAATGAAGACGATGATGACGCAGACGACGATGACGACAATTCCAACGGTGCTAATTATAAGAAGAATGACTCATCTTTTAACCCACTGAAGAGATCTACATCCATGGAATCTGCTAATACTCCTAATATGGATACTAAAAGGTCTAAGACAtaagcgcgccacttctaaataagcg	NEDDDDADDDDDNSNGANYKKNDSSFNPLKRSTSMESANTPNMDTKRSKT
Sgf73p_161_210	ctgaacggcggttctgggggcagcGACGATAACTCAAACGGTGCTAATTATAAAAAGAATGATTCTTCATTTAACCCATTGAAAAGATCTACATCTATGGAAAGCGCGAATACGCCAAACATGGACACTAAGAGATCTAAAACAGGGACCCCCCAGACTTTCAGTAGTAGTATCtaagcgcgccacttctaaataagcg	DDNSNGANYKKNDSSFNPLKRSTSMESANTPNMDTKRSKTGTPQTFSSSI
Sgf73p_171_220	ctgaacggcggttctgggggcagcAAGAATGACAGCTCTTTTAATCCATTGAAAAGAAGCACCTCTATGGAGAGTGCGAATACTCCCAATATGGATACAAAAAGAAGCAAGACAGGTACTCCGCAGACTTTCTCAAGTTCAATAAAAAAGCAAAAAAAAGTTAAACAGCGTAACtaagcgcgccacttctaaataagcg	KNDSSFNPLKRSTSMESANTPNMDTKRSKTGTPQTFSSSIKKQKKVKQRN
Sgf73p_181_230	ctgaacggcggttctgggggcagcAGGAGTACCAGTATGGAGAGTGCTAACACTCCAAACATGGATACCAAGAGGTCCAAAACTGGAACTCCTCAGACTTTTAGCAGCTCTATAAAAAAGCAAAAAAAGGTGAAGCAAAGAAATCCGACAGAAAAGCACTTGATAGATTTTAACtaagcgcgccacttctaaataagcg	RSTSMESANTPNMDTKRSKTGTPQTFSSSIKKQKKVKQRNPTEKHLIDFN
Sgf73p_191_240	ctgaacggcggttctgggggcagcCCTAATATGGACACTAAGAGGTCTAAAACTGGAACACCGCAAACGTTCTCTTCTTCCATTAAGAAACAAAAGAAAGTAAAGCAGAGAAATCCAACAGAAAAACATTTGATTGATTTCAACAAACAATGCGGTGTAGAATTGCCTGAAGGTtaagcgcgccacttctaaataagcg	PNMDTKRSKTGTPQTFSSSIKKQKKVKQRNPTEKHLIDFNKQCGVELPEG
Sgf73p_1_50	ctgaacggcggttctgggggcagcATGAGAAGTGGTGATGCTGAAATAAAAGGTATTAAGCCGAAAGTTATTGAGGAATACAGCCTGTCACAAGGTTCTGGACCATCAAACGACAGTTGGAAGAGCCTGATGTCTTCCGCTAAAGATACTCCATTGCAGTATGATCACATGAACtaagcgcgccacttctaaataagcg	MRSGDAEIKGIKPKVIEEYSLSQGSGPSNDSWKSLMSSAKDTPLQYDHMN
Sgf73p_201_250	ctgaacggcggttctgggggcagcGGTACTCCGCAGACGTTTAGTTCATCTATCAAAAAGCAGAAAAAAGTTAAGCAAAGAAACCCCACAGAAAAACACCTAATAGATTTCAACAAGCAATGTGGAGTCGAATTACCTGAAGGTGGGTATTGCGCAAGGTCCTTGACGTGCAAAtaagcgcgccacttctaaataagcg	GTPQTFSSSIKKQKKVKQRNPTEKHLIDFNKQCGVELPEGGYCARSLTCK
Sgf73p_211_260	ctgaacggcggttctgggggcagcAAAAAACAAAAGAAAGTAAAACAGAGAAATCCAACCGAAAAGCATTTGATCGATTTTAACAAACAGTGCGGGGTGGAATTACCAGAGGGTGGATATTGTGCAAGATCATTGACTTGTAAGTCCCATTCAATGGGAGCTAAAAGAGCCGTAtaagcgcgccacttctaaataagcg	KKQKKVKQRNPTEKHLIDFNKQCGVELPEGGYCARSLTCKSHSMGAKRAV
Sgf73p_21_70	ctgaacggcggttctgggggcagcCTATCACAAGGTTCCGGACCTAGCAATGACTCATGGAAGTCTCTTATGTCTTCTGCAAAAGATACCCCATTACAGTATGATCATATGAATAGGGAATCATTGAAAAAATATTTTAATCCAAACGCGCAGTTGATCGAGGATCCTCTGGATtaagcgcgccacttctaaataagcg	LSQGSGPSNDSWKSLMSSAKDTPLQYDHMNRESLKKYFNPNAQLIEDPLD
Sgf73p_221_270	ctgaacggcggttctgggggcagcCCGACAGAAAAACACCTAATAGATTTTAATAAGCAATGTGGTGTTGAACTGCCAGAAGGTGGATATTGTGCCCGTTCATTGACTTGCAAAAGTCATTCAATGGGAGCGAAAAGAGCAGTTTCTGGTAGATCAAAACCTTATGATGTACTAtaagcgcgccacttctaaataagcg	PTEKHLIDFNKQCGVELPEGGYCARSLTCKSHSMGAKRAVSGRSKPYDVL
Sgf73p_231_280	ctgaacggcggttctgggggcagcAAACAGTGTGGTGTAGAGCTACCGGAAGGGGGTTACTGCGCTAGGTCCCTAACTTGTAAAAGTCACAGTATGGGTGCAAAGCGTGCAGTGAGCGGAAGATCTAAACCATATGATGTGTTGCTGGCAGATTATCACAGGGAACATCAAACGtaagcgcgccacttctaaataagcg	KQCGVELPEGGYCARSLTCKSHSMGAKRAVSGRSKPYDVLLADYHREHQT
Sgf73p_241_290	ctgaacggcggttctgggggcagcGGTTATTGTGCAAGATCACTAACATGTAAGTCTCATAGCATGGGTGCCAAGAGAGCCGTATCTGGCAGATCTAAACCTTACGATGTGTTATTAGCTGATTACCATAGAGAACACCAAACCAAGATTGGTGCTGCAGCTGAGAAAAGAGCTtaagcgcgccacttctaaataagcg	GYCARSLTCKSHSMGAKRAVSGRSKPYDVLLADYHREHQTKIGAAAEKRA
Sgf73p_251_300	ctgaacggcggttctgggggcagcTCCCATTCTATGGGTGCAAAGAGAGCGGTGAGTGGTAGAAGCAAGCCCTACGATGTGCTTCTTGCAGATTATCATAGGGAGCATCAGACTAAAATTGGCGCAGCCGCTGAAAAAAGGGCTAAACAACAGGAATTGCAAAAACTGCAAAAAtaagcgcgccacttctaaataagcg	SHSMGAKRAVSGRSKPYDVLLADYHREHQTKIGAAAEKRAKQQELQKLQK
Sgf73p_261_310	ctgaacggcggttctgggggcagcTCTGGTAGATCAAAACCATACGACGTCCTTTTAGCTGACTACCACAGAGAACATCAGACAAAGATTGGAGCCGCTGCTGAAAAAAGAGCCAAGCAACAGGAATTGCAAAAATTGCAGAAGCAGATACAAAAAGAACAGAAAAAGCATACAtaagcgcgccacttctaaataagcg	SGRSKPYDVLLADYHREHQTKIGAAAEKRAKQQELQKLQKQIQKEQKKHT
Sgf73p_271_320	ctgaacggcggttctgggggcagcCTAGCCGATTACCACAGGGAACACCAAACTAAGATCGGAGCTGCAGCTGAGAAGAGGGCCAAGCAACAGGAGCTGCAAAAGCTTCAGAAACAAATCCAAAAAGAACAAAAAAAACATACCCAGCAGCAGAAGCAAGGGCAGAGATCTAAGtaagcgcgccacttctaaataagcg	LADYHREHQTKIGAAAEKRAKQQELQKLQKQIQKEQKKHTQQQKQGQRSK
Sgf73p_281_330	ctgaacggcggttctgggggcagcAAGATCGGGGCTGCTGCCGAAAAGAGAGCTAAGCAACAAGAGTTGCAAAAATTACAAAAGCAAATACAGAAAGAGCAGAAGAAACATACACAACAGCAAAAACAAGGGCAAAGATCTAAACAACGTAACGTGAACGGAGGTAAATCAGCCtaagcgcgccacttctaaataagcg	KIGAAAEKRAKQQELQKLQKQIQKEQKKHTQQQKQGQRSKQRNVNGGKSA
Sgf73p_291_340	ctgaacggcggttctgggggcagcAAACAACAGGAACTGCAAAAACTACAGAAGCAGATTCAGAAAGAGCAAAAGAAGCATACCCAACAGCAGAAGCAGGGACAGAGATCTAAACAGAGGAACGTAAATGGCGGTAAGTCTGCGAAGAACGGTGGCAAAAGCACCGTCCATAATtaagcgcgccacttctaaataagcg	KQQELQKLQKQIQKEQKKHTQQQKQGQRSKQRNVNGGKSAKNGGKSTVHN
Sgf73p_301_350	ctgaacggcggttctgggggcagcCAGATTCAGAAAGAGCAAAAGAAACATACTCAACAACAGAAACAGGGCCAACGTAGCAAGCAAAGAAATGTTAATGGTGGTAAGTCCGCGAAAAATGGTGGCAAATCAACAGTCCATAACGGTAACAATATTAATGAAATTGGACATGTTtaagcgcgccacttctaaataagcg	QIQKEQKKHTQQQKQGQRSKQRNVNGGKSAKNGGKSTVHNGNNINEIGHV
Sgf73p_311_360	ctgaacggcggttctgggggcagcCAGCAACAGAAGCAAGGGCAACGTTCCAAACAAAGGAATGTGAATGGAGGAAAATCTGCTAAGAACGGTGGTAAGTCTACCGTACACAATGGCAACAATATAAACGAAATCGGACATGTCAATTTGACCCCTGAAGAGGAAACTACCCAGtaagcgcgccacttctaaataagcg	QQQKQGQRSKQRNVNGGKSAKNGGKSTVHNGNNINEIGHVNLTPEEETTQ
Sgf73p_31_80	ctgaacggcggttctgggggcagcTCATGGAAGTCTTTGATGTCATCAGCGAAAGATACCCCTTTGCAGTATGATCATATGAATAGAGAGTCTCTGAAAAAATACTTTAATCCAAACGCGCAGCTGATTGAAGATCCACTGGATAAACCCATTCAATACAGAGTGTGTGAAAAGtaagcgcgccacttctaaataagcg	SWKSLMSSAKDTPLQYDHMNRESLKKYFNPNAQLIEDPLDKPIQYRVCEK
Sgf73p_321_370	ctgaacggcggttctgggggcagcCAGAGAAATGTGAACGGGGGAAAAAGCGCCAAAAATGGAGGTAAGAGTACTGTCCATAACGGGAACAACATCAATGAGATAGGTCATGTAAACCTAACTCCCGAAGAGGAAACAACACAAGTGCTAAATGGGGTCTCTAGAAGCTTCCCTtaagcgcgccacttctaaataagcg	QRNVNGGKSAKNGGKSTVHNGNNINEIGHVNLTPEEETTQVLNGVSRSFP
Sgf73p_331_380	ctgaacggcggttctgggggcagcAAAAACGGGGGAAAATCAACCGTCCACAATGGTAACAACATCAACGAAATAGGTCACGTGAATCTGACACCGGAGGAAGAAACCACTCAAGTCCTAAATGGTGTTTCTAGGTCTTTTCCTTTGCCTTTAGAATCAACGGTACTGAGTTCAtaagcgcgccacttctaaataagcg	KNGGKSTVHNGNNINEIGHVNLTPEEETTQVLNGVSRSFPLPLESTVLSS
Sgf73p_341_390	ctgaacggcggttctgggggcagcGGAAACAACATAAATGAAATAGGCCATGTTAACCTAACCCCTGAGGAAGAGACTACCCAAGTTTTGAACGGTGTTTCAAGATCATTTCCATTGCCACTTGAATCCACAGTACTGTCATCAGTGAGGTACCGTACTAAATACTTTCGTATGtaagcgcgccacttctaaataagcg	GNNINEIGHVNLTPEEETTQVLNGVSRSFPLPLESTVLSSVRYRTKYFRM
Sgf73p_385_434	ctgaacggcggttctgggggcagcACGAAGTATTTTAGAATGAGAGAAATGTTCGCGTCAAGTTTCAGTGTGAAACCTGGATATACTAGCCCGGGATATGGGGCGATTCATAGTAGAGTTGGCTGTTTAGATTTGGATAGAACTACAGATTACAAATTCAGAGTTAGAACTCCTtaagcgcgccacttctaaataagcg	TKYFRMREMFASSFSVKPGYTSPGYGAIHSRVGCLDLDRTTDYKFRVRTP
Sgf73p_395_444	ctgaacggcggttctgggggcagcGCTTCCAGTTTTAGCGTTAAACCGGGTTATACTTCACCTGGATACGGTGCAATTCACAGTCGTGTGGGCTGCTTGGATTTAGACCGTACAACCGATTACAAATTTCGTGTTAGAACACCACAGCCAATAAACCATTTGACCAATCAAAACtaagcgcgccacttctaaataagcg	ASSFSVKPGYTSPGYGAIHSRVGCLDLDRTTDYKFRVRTPQPINHLTNQN
Sgf73p_405_454	ctgaacggcggttctgggggcagcACATCTCCAGGTTACGGAGCTATTCATTCTAGAGTCGGCTGCCTTGATCTAGATAGAACGACGGACTACAAGTTTAGAGTGAGGACACCACAACCGATTAACCATCTTACTAATCAGAATCTTAACCCAAAACAAATACAACGTCTTCAAtaagcgcgccacttctaaataagcg	TSPGYGAIHSRVGCLDLDRTTDYKFRVRTPQPINHLTNQNLNPKQIQRLQ
Sgf73p_415_464	ctgaacggcggttctgggggcagcAGAGTTGGCTGCTTAGATTTAGATAGGACAACTGATTACAAGTTCAGAGTAAGAACACCACAGCCCATTAACCATCTAACTAATCAAAATTTAAATCCTAAGCAGATTCAAAGATTGCAACAACAAAGAGCTCTACAAGCCCAACTATTGtaagcgcgccacttctaaataagcg	RVGCLDLDRTTDYKFRVRTPQPINHLTNQNLNPKQIQRLQQQRALQAQLL
Sgf73p_41_90	ctgaacggcggttctgggggcagcGATACACCACTACAATACGACCATATGAACAGGGAAAGTCTAAAAAAGTACTTTAACCCCAACGCACAACTGATCGAGGACCCATTAGATAAACCTATTCAATATAGGGTGTGCGAAAAGTGTGGTAAACCGTTGGCCCTGACTGCTATCtaagcgcgccacttctaaataagcg	DTPLQYDHMNRESLKKYFNPNAQLIEDPLDKPIQYRVCEKCGKPLALTAI
Sgf73p_425_474	ctgaacggcggttctgggggcagcACTGATTATAAATTCAGAGTAAGGACACCACAGCCGATTAATCATTTAACAAATCAAAATTTAAACCCTAAACAAATTCAAAGACTTCAGCAACAGAGAGCACTACAGGCGCAACTATTGTCACAGCAACAACAACAGCAACAACAACAGtaagcgcgccacttctaaataagcg	TDYKFRVRTPQPINHLTNQNLNPKQIQRLQQQRALQAQLLSQQQQQQQQQ
Sgf73p_435_484	ctgaacggcggttctgggggcagcCAGCCAATCAATCACTTAACAAATCAAAATTTAAATCCTAAGCAAATTCAAAGACTACAACAACAGCGTGCTTTGCAAGCTCAACTATTGTCTCAACAACAACAACAACAACAACAACAACAACAGCACCATAGTCCACAAGCACAGGCTtaagcgcgccacttctaaataagcg	QPINHLTNQNLNPKQIQRLQQQRALQAQLLSQQQQQQQQQQQHHSPQAQA
Sgf73p_445_494	ctgaacggcggttctgggggcagcCTGAACCCTAAACAGATACAGAGATTACAACAACAAAGGGCATTGCAAGCCCAGTTACTTTCTCAACAACAGCAGCAACAACAACAGCAGCAACAACACCATTCTCCGCAAGCTCAAGCGCAAGCTTCTACTCAACAACCCACCCAAGGAtaagcgcgccacttctaaataagcg	LNPKQIQRLQQQRALQAQLLSQQQQQQQQQQQHHSPQAQAQASTQQPTQG
Sgf73p_455_504	ctgaacggcggttctgggggcagcCAACAACGTGCCTTGCAAGCCCAATTGCTGTCTCAACAACAGCAACAGCAACAACAACAGCAACAGCACCATAGTCCTCAAGCCCAGGCACAAGCTTCTACTCAACAACCCACTCAAGGCATGGTGCCGAACCATTTTCCAGGCGGTGCAtaagcgcgccacttctaaataagcg	QQRALQAQLLSQQQQQQQQQQQHHSPQAQAQASTQQPTQGMVPNHFPGGA
Sgf73p_465_514	ctgaacggcggttctgggggcagcTCTCAGCAACAACAACAGCAACAACAACAACAGCAGCATCACAGTCCTCAAGCTCAAGCCCAAGCGTCCACACAACAACCTACGCAGGGTATGGTGCCGAATCACTTCCCTGGCGGAGCCACCAACTCCTCATTCAATGCGAACGTTAGTtaagcgcgccacttctaaataagcg	SQQQQQQQQQQQHHSPQAQAQASTQQPTQGMVPNHFPGGATNSSFNANVS
Sgf73p_475_524	ctgaacggcggttctgggggcagcCAACAGCACCACTCTCCTCAAGCCCAAGCGCAAGCGTCTACGCAACAACCAACTCAAGGTATGGTGCCAAATCATTTCCCTGGAGGTGCAACCAACTCCTCATTTAACGCCAATGTATCATCAAAGCAAATTCAACAACAACAACAACAAtaagcgcgccacttctaaataagcg	QQHHSPQAQAQASTQQPTQGMVPNHFPGGATNSSFNANVSSKQIQQQQQQ
Sgf73p_485_534	ctgaacggcggttctgggggcagcCAGGCGAGTACCCAACAACCAACACAAGGTATGGTCCCTAATCATTTTCCTGGTGGTGCAACGAATTCCTCTTTTAATGCTAATGTATCTTCTAAACAGATCCAACAACAACAACAACAGCAGCAACACAAATCTCAGGACACAGGGTTGtaagcgcgccacttctaaataagcg	QASTQQPTQGMVPNHFPGGATNSSFNANVSSKQIQQQQQQQQHKSQDTGL
Sgf73p_495_544	ctgaacggcggttctgggggcagcATGGTCCCTAACCATTTTCCCGGTGGCGCTACAAATAGCTCCTTCAATGCAAACGTTTCTAGCAAGCAAATCCAGCAACAACAACAACAACAGCAGCATAAGTCACAAGACACTGGCTTGACTCCATTGGAAATCCAGAGTCAACAACAAtaagcgcgccacttctaaataagcg	MVPNHFPGGATNSSFNANVSSKQIQQQQQQQQHKSQDTGLTPLEIQSQQQ
Sgf73p_505_554	ctgaacggcggttctgggggcagcACAAACAGTTCCTTTAATGCCAATGTTAGTAGCAAACAGATTCAACAACAGCAGCAACAACAACAACATAAATCTCAAGATACCGGTTTAACTCCTCTAGAAATTCAATCACAACAACAGAAGTTACGTCAACAACAATTACAACAACAGtaagcgcgccacttctaaataagcg	TNSSFNANVSSKQIQQQQQQQQHKSQDTGLTPLEIQSQQQKLRQQQLQQQ
Sgf73p_515_564	ctgaacggcggttctgggggcagcAGTAAGCAAATTCAACAACAACAGCAACAACAACAACATAAATCACAAGATACAGGTCTTACCCCTTTAGAAATTCAGAGTCAACAACAAAAGTTGAGACAACAACAATTGCAGCAGCAAAAATTCGAGGCTGCAGCCTCTTATTTAGCGtaagcgcgccacttctaaataagcg	SKQIQQQQQQQQHKSQDTGLTPLEIQSQQQKLRQQQLQQQKFEAAASYLA
Sgf73p_51_100	ctgaacggcggttctgggggcagcAGGGAGTCCCTAAAAAAGTATTTCAACCCCAACGCTCAATTGATAGAAGATCCACTAGATAAGCCTATCCAATACAGAGTATGTGAAAAATGTGGCAAACCGCTTGCTTTAACGGCAATCGTAGATCATTTGGAAAATCATTGCGCCGGAtaagcgcgccacttctaaataagcg	RESLKKYFNPNAQLIEDPLDKPIQYRVCEKCGKPLALTAIVDHLENHCAG
Sgf73p_525_574	ctgaacggcggttctgggggcagcCAACAACATAAGTCTCAGGATACAGGTCTTACTCCATTAGAGATACAAAGTCAACAACAAAAGCTAAGACAGCAACAGCTTCAACAACAAAAATTCGAAGCCGCAGCATCATACTTAGCCAATGCAACGAAACTTATGCAGGAATCAAACtaagcgcgccacttctaaataagcg	QQHKSQDTGLTPLEIQSQQQKLRQQQLQQQKFEAAASYLANATKLMQESN
Sgf73p_535_584	ctgaacggcggttctgggggcagcACACCTCTGGAAATACAATCCCAACAACAAAAATTGAGACAACAACAATTGCAGCAGCAAAAGTTCGAAGCAGCTGCCAGTTATTTGGCAAATGCTACTAAGTTGATGCAAGAATCAAACCAAGATTCTCATCTGAGCGGTACCCACAATtaagcgcgccacttctaaataagcg	TPLEIQSQQQKLRQQQLQQQKFEAAASYLANATKLMQESNQDSHLSGTHN
Sgf73p_545_594	ctgaacggcggttctgggggcagcAAGCTGAGACAGCAACAGTTACAGCAACAAAAGTTTGAAGCTGCTGCCAGTTATTTAGCTAATGCGACTAAGCTTATGCAAGAATCCAACCAGGACTCACACTTATCAGGTACCCATAACAACAATTCATCAAAAAATGGTAACAACAACtaagcgcgccacttctaaataagcg	KLRQQQLQQQKFEAAASYLANATKLMQESNQDSHLSGTHNNNSSKNGNNN
Sgf73p_555_604	ctgaacggcggttctgggggcagcAAGTTTGAAGCAGCAGCAAGTTATTTAGCCAACGCAACTAAGCTTATGCAAGAATCTAACCAGGATAGCCATTTGTCCGGAACCCATAATAATAATTCTTCAAAAAATGGCAACAACAATTTGATGACAATGAAGGCATCTATTTCAAGCtaagcgcgccacttctaaataagcg	KFEAAASYLANATKLMQESNQDSHLSGTHNNNSSKNGNNNLMTMKASISS
Sgf73p_565_614	ctgaacggcggttctgggggcagcAATGCTACTAAGTTAATGCAAGAAAGCAATCAAGATAGCCACCTAAGTGGTACCCATAATAATAATTCATCAAAAAACGGAAATAATAACCTTATGACCATGAAAGCCTCAATCTCCAGCCCGAATACCTCCGTTAACAGTATTCAAAGCtaagcgcgccacttctaaataagcg	NATKLMQESNQDSHLSGTHNNNSSKNGNNNLMTMKASISSPNTSVNSIQS
Sgf73p_575_624	ctgaacggcggttctgggggcagcCAGGATTCCCATTTGAGTGGGACACACAACAACAATAGCTCTAAAAATGGGAACAATAACTTAATGACTATGAAAGCAAGTATTAGCAGTCCTAATACTTCTGTTAATAGCATCCAATCTCCACCAAGTGTTAATAGTGTCAATGGTTCTtaagcgcgccacttctaaataagcg	QDSHLSGTHNNNSSKNGNNNLMTMKASISSPNTSVNSIQSPPSVNSVNGS
Sgf73p_585_634	ctgaacggcggttctgggggcagcAATAATTCCAGCAAGAATGGAAATAATAATTTGATGACAATGAAAGCATCCATTTCTTCACCTAATACTTCAGTCAATAGTATTCAGTCCCCCCCCTCTGTCAACTCCGTTAATGGAAGTGGTCAAGGCGTCTCAACTGGTATAAATGTTtaagcgcgccacttctaaataagcg	NNSSKNGNNNLMTMKASISSPNTSVNSIQSPPSVNSVNGSGQGVSTGINV
Sgf73p_595_644	ctgaacggcggttctgggggcagcCTAATGACTATGAAAGCGTCTATATCATCCCCAAATACCTCCGTCAACTCTATTCAATCTCCACCATCCGTTAATTCCGTCAACGGATCAGGTCAAGGTGTCTCTACCGGCATTAATGTAAGTGGTAACAACGGTAGAATTGAGGTAGGTtaagcgcgccacttctaaataagcg	LMTMKASISSPNTSVNSIQSPPSVNSVNGSGQGVSTGINVSGNNGRIEVG
Sgf73p_605_654	ctgaacggcggttctgggggcagcCCCAACACGTCAGTTAATAGTATACAATCACCACCCTCCGTGAATTCTGTCAACGGTTCAGGTCAGGGTGTTTCTACAGGAATCAATGTAAGCGGTAATAACGGTAGGATTGAAGTTGGTATCGGCAATTCAGTAAACCCATACAATGGTtaagcgcgccacttctaaataagcg	PNTSVNSIQSPPSVNSVNGSGQGVSTGINVSGNNGRIEVGIGNSVNPYNG
Sgf73p_608_657	ctgaacggcggttctgggggcagcAGTGTGAACAGCATCCAATCTCCCCCCAGTGTAAACTCCGTGAATGGTAGTGGGCAAGGGGTATCAACAGGAATCAACGTTAGTGGTAATAATGGAAGAATAGAAGTGGGCATAGGCAATTCCGTGAATCCGTATAATGGAAGGATAAACtaagcgcgccacttctaaataagcg	SVNSIQSPPSVNSVNGSGQGVSTGINVSGNNGRIEVGIGNSVNPYNGRIN
Sgf73p_61_110	ctgaacggcggttctgggggcagcAACGCTCAGTTGATTGAAGATCCACTAGACAAACCTATTCAATACAGAGTGTGCGAGAAGTGCGGTAAACCGTTGGCGTTGACGGCAATAGTTGATCACTTAGAAAATCATTGTGCCGGCGCCAGTGGAAAAAGTTCCACGGATCCTAGGtaagcgcgccacttctaaataagcg	NAQLIEDPLDKPIQYRVCEKCGKPLALTAIVDHLENHCAGASGKSSTDPR
Sgf73p_71_120	ctgaacggcggttctgggggcagcAAACCCATACAATACAGAGTCTGCGAAAAGTGTGGTAAACCTTTGGCACTAACCGCTATAGTTGACCACCTTGAGAACCATTGTGCTGGAGCTTCTGGTAAGTCCTCCACAGATCCTAGAGACGAATCTACCCGTGAAACCATCAGAAATtaagcgcgccacttctaaataagcg	KPIQYRVCEKCGKPLALTAIVDHLENHCAGASGKSSTDPRDESTRETIRN
Sgf73p_81_130	ctgaacggcggttctgggggcagcTGTGGGAAGCCTCTAGCTCTAACGGCAATTGTCGATCATTTAGAAAACCATTGTGCAGGTGCCTCCGGCAAATCATCCACGGACCCTAGAGACGAATCTACCAGAGAGACAATTAGGAATGGGGTGGAATCCACGGGCAGAAACAACAACtaagcgcgccacttctaaataagcg	CGKPLALTAIVDHLENHCAGASGKSSTDPRDESTRETIRNGVESTGRNNN
Sgf73p_91_140	ctgaacggcggttctgggggcagcGTAGACCATCTGGAAAATCATTGTGCTGGCGCTAGTGGTAAGTCCTCCACCGATCCTAGAGACGAATCTACTCGTGAAACCATTAGAAACGGGGTGGAAAGCACGGGAAGAAATAACAATGATGATGATAACAGTAATGATAACAACAACtaagcgcgccacttctaaataagcg	VDHLENHCAGASGKSSTDPRDESTRETIRNGVESTGRNNNDDDNSNDNNN
Sgm1p_11_60	ctgaacggcggttctgggggcagcTTGTCATTGGCTACGAAAAAAGGTAGAAAAAAAAACAAAAGGTCCACTTCTAATTTGTCTTCCCCTTCCCCAGTAGTCTTAAGCAACAACGAGCAAGAATCTGCCAGAACATCAATTGATGATGCAGCGGCTGGAGTCGTTTCAATAGATtaagcgcgccacttctaaataagcg	LSLATKKGRKKNKRSTSNLSSPSPVVLSNNEQESARTSIDDAAAGVVSID
Sgm1p_1_50	ctgaacggcggttctgggggcagcATGTCTAAGAAATTAAGTTTAGAGGAACGTTTATCTCTAGCAACTAAAAAGGGACGTAAAAAAAATAAGCGTTCAACCTCTAACCTATCAAGTCCCAGTCCCGTGGTTCTTAGTAATAATGAACAAGAAAGCGCTAGAACCAGCATAGACtaagcgcgccacttctaaataagcg	MSKKLSLEERLSLATKKGRKKNKRSTSNLSSPSPVVLSNNEQESARTSID
Sgm1p_205_254	ctgaacggcggttctgggggcagcGAAGTCAGCGAATTGAATGACAGTTCAGCTCAGAGCGTAGAAAACTATAATGAATTGCAATCTCTGTACCATAATATCCAAGGCCAACTTGCGGAAGCTACAAACAAGTTGAAAGACGCCGATAAACAAAAAGAATCCTTAGAGACTTTGtaagcgcgccacttctaaataagcg	EVSELNDSSAQSVENYNELQSLYHNIQGQLAEATNKLKDADKQKESLETL
Sgm1p_21_70	ctgaacggcggttctgggggcagcAAAAATAAAAGAAGTACTAGTAACCTAAGCTCCCCTTCACCTGTAGTATTGTCTAACAATGAGCAAGAATCAGCGAGAACCAGCATTGATGACGCTGCTGCTGGTGTGGTCTCCATAGATAACGCTGAAAACATTGATGATCCAGCCGTTtaagcgcgccacttctaaataagcg	KNKRSTSNLSSPSPVVLSNNEQESARTSIDDAAAGVVSIDNAENIDDPAV
Sgm1p_284_333	ctgaacggcggttctgggggcagcAGCGAATTTCAAACTGAAAAGAAGGCTTTGCAAGAAGCTACTGTAGATCAGGTGACCACTCTTGAGACAAAACTGGAACAACTTAGGATTGAGCTTGATTCATCTACGCAAAATTTGGACGCTAAATCCAATAGGGATTTTGTCGACGACtaagcgcgccacttctaaataagcg	SEFQTEKKALQEATVDQVTTLETKLEQLRIELDSSTQNLDAKSNRDFVDD
Sgm1p_294_343	ctgaacggcggttctgggggcagcCAAGAAGCGACTGTTGATCAAGTTACAACCCTGGAAACTAAACTTGAACAATTGCGTATTGAGTTGGATTCTTCTACTCAGAATTTGGATGCGAAGTCTAACAGAGATTTTGTTGATGATCAACAATCATACGAAGAAAAACAGCATGCGtaagcgcgccacttctaaataagcg	QEATVDQVTTLETKLEQLRIELDSSTQNLDAKSNRDFVDDQQSYEEKQHA
Sgm1p_304_353	ctgaacggcggttctgggggcagcTTGGAGACTAAATTAGAACAACTGAGAATTGAATTGGATTCCTCAACTCAAAATTTAGATGCAAAGTCCAATAGAGATTTTGTAGACGATCAGCAGTCTTACGAAGAAAAGCAACATGCCAGTTTCCAATACAATAGATTAAAGGAACAAtaagcgcgccacttctaaataagcg	LETKLEQLRIELDSSTQNLDAKSNRDFVDDQQSYEEKQHASFQYNRLKEQ
Sgm1p_31_80	ctgaacggcggttctgggggcagcTCTCCTAGTCCAGTTGTACTAAGCAATAATGAACAGGAGAGTGCTAGAACTTCAATTGATGACGCTGCCGCAGGCGTTGTTAGTATTGATAACGCGGAAAACATAGATGATCCTGCTGTAAGATCAGAATCCACCGTGGAGGGAGACACAtaagcgcgccacttctaaataagcg	SPSPVVLSNNEQESARTSIDDAAAGVVSIDNAENIDDPAVRSESTVEGDT
Sgm1p_361_410	ctgaacggcggttctgggggcagcTGGGATTCTATTGAATATGCACTTAATACTAAAATTGTTAATTTGGAAAATAGATTCGAATCTACAATGAAGGAAAAAAATGATATAGAAGAAAAATACCAGACTGCTTTAAGGTCAAGTGAAACTTTAGGTAAGCAATTGGAGAAAGAAtaagcgcgccacttctaaataagcg	WDSIEYALNTKIVNLENRFESTMKEKNDIEEKYQTALRSSETLGKQLEKE
Sgm1p_371_420	ctgaacggcggttctgggggcagcAAAATTGTAAATTTAGAAAACAGATTCGAGTCTACTATGAAGGAAAAAAATGACATTGAGGAGAAGTATCAGACTGCCTTAAGAAGTAGCGAAACATTGGGAAAACAGCTAGAGAAGGAAAAAGAAAACCATTCCAAAGCTGTACTTGAGtaagcgcgccacttctaaataagcg	KIVNLENRFESTMKEKNDIEEKYQTALRSSETLGKQLEKEKENHSKAVLE
Sgm1p_381_430	ctgaacggcggttctgggggcagcTCTACTATGAAAGAAAAGAACGATATTGAAGAAAAATACCAGACAGCTTTAAGATCCAGCGAAACTTTGGGCAAACAACTAGAGAAGGAAAAAGAAAACCATTCTAAAGCTGTCTTGGAGGTCAAGGATTTGGAGAGAAGAGCGGAAACTtaagcgcgccacttctaaataagcg	STMKEKNDIEEKYQTALRSSETLGKQLEKEKENHSKAVLEVKDLERRAET
Sgm1p_391_440	ctgaacggcggttctgggggcagcGAAAAATACCAAACGGCTTTGAGATCAAGTGAAACTCTTGGGAAACAATTAGAAAAAGAGAAGGAAAATCATAGTAAGGCTGTTCTAGAAGTGAAAGATCTAGAAAGAAGGGCGGAAACTCTTAAGTCCTCACTTCAGAGCATTAGTGACtaagcgcgccacttctaaataagcg	EKYQTALRSSETLGKQLEKEKENHSKAVLEVKDLERRAETLKSSLQSISD
Sgm1p_413_462	ctgaacggcggttctgggggcagcAATCACAGCAAAGCCGTCCTAGAAGTTAAGGATTTAGAGAGACGTGCAGAAACTTTAAAATCTTCACTTCAGAGTATTTCCGATGATTACAATTTGTTAAAAAAAAAGTATGAGATTCAAAGATCACAACTTGAGCAAAAGGAGAACGAAtaagcgcgccacttctaaataagcg	NHSKAVLEVKDLERRAETLKSSLQSISDDYNLLKKKYEIQRSQLEQKENE
Sgm1p_41_90	ctgaacggcggttctgggggcagcGAGCAAGAATCTGCAAGAACTTCCATCGACGACGCAGCTGCGGGTGTGGTATCAATTGATAATGCGGAAAATATCGACGATCCTGCGGTCCGTTCTGAATCAACCGTCGAAGGTGACACGGGAAAAGCTGACTCTATTGCCGTTGATGATtaagcgcgccacttctaaataagcg	EQESARTSIDDAAAGVVSIDNAENIDDPAVRSESTVEGDTGKADSIAVDD
Sgm1p_423_472	ctgaacggcggttctgggggcagcGACCTTGAAAGACGTGCTGAAACATTGAAATCATCACTACAAAGCATTTCCGATGATTACAATTTATTGAAAAAGAAGTATGAAATTCAAAGGTCACAACTTGAACAAAAAGAAAATGAATTAAAACCACACCAGGAAAACTCCAACGAGtaagcgcgccacttctaaataagcg	DLERRAETLKSSLQSISDDYNLLKKKYEIQRSQLEQKENELKPHQENSNE
Sgm1p_433_482	ctgaacggcggttctgggggcagcTCATCCCTACAGTCTATCTCTGACGACTATAATTTGCTTAAGAAAAAATATGAGATCCAGCGTAGCCAGTTGGAGCAAAAAGAGAACGAACTGAAACCACATCAGGAGAATTCAAACGAAAAGATCATTGACAAAATTCCTGTTGAGTTAtaagcgcgccacttctaaataagcg	SSLQSISDDYNLLKKKYEIQRSQLEQKENELKPHQENSNEKIIDKIPVEL
Sgm1p_443_492	ctgaacggcggttctgggggcagcAATTTATTGAAAAAAAAGTATGAAATACAAAGATCTCAATTAGAACAAAAGGAAAACGAACTAAAACCCCATCAGGAGAATTCCAACGAGAAAATTATAGATAAAATCCCTGTCGAACTAACGGATTCACTTAATTCAATGGAAGGGAATtaagcgcgccacttctaaataagcg	NLLKKKYEIQRSQLEQKENELKPHQENSNEKIIDKIPVELTDSLNSMEGN
Sgm1p_453_502	ctgaacggcggttctgggggcagcAGATCTCAGTTAGAGCAGAAAGAAAATGAGTTGAAACCTCATCAAGAAAATTCCAACGAGAAAATCATCGATAAGATACCTGTAGAATTAACTGACTCTTTAAACTCTATGGAAGGCAATATTGAAGACGAATGGACATTGCCACAGGAAtaagcgcgccacttctaaataagcg	RSQLEQKENELKPHQENSNEKIIDKIPVELTDSLNSMEGNIEDEWTLPQE
Sgm1p_463_512	ctgaacggcggttctgggggcagcTTAAAGCCACACCAAGAAAATTCCAACGAAAAGATCATAGACAAGATTCCTGTAGAGTTGACAGATTCCCTAAACTCAATGGAAGGTAACATCGAAGATGAGTGGACGCTACCGCAGGAAAACTCAATGCTATCTTTATCTATGTCTAAGtaagcgcgccacttctaaataagcg	LKPHQENSNEKIIDKIPVELTDSLNSMEGNIEDEWTLPQENSMLSLSMSK
Sgm1p_473_522	ctgaacggcggttctgggggcagcAAAATTATTGACAAAATTCCTGTTGAACTTACGGATTCATTAAATTCTATGGAAGGAAATATTGAAGACGAATGGACGCTTCCCCAAGAAAATTCAATGTTATCTTTATCTATGTCCAAATTAGGTGAGTTAGAGAGTGACCCATCTTTAtaagcgcgccacttctaaataagcg	KIIDKIPVELTDSLNSMEGNIEDEWTLPQENSMLSLSMSKLGELESDPSL
Sgm1p_483_532	ctgaacggcggttctgggggcagcACAGATAGTTTAAACTCCATGGAGGGTAATATAGAAGATGAATGGACACTGCCTCAAGAGAATTCAATGTTGTCATTAAGTATGTCTAAACTTGGTGAATTAGAAAGTGACCCATCCTTGAAACCAATTTACAATGAATCTCACGAAACCtaagcgcgccacttctaaataagcg	TDSLNSMEGNIEDEWTLPQENSMLSLSMSKLGELESDPSLKPIYNESHET
Sgm1p_493_542	ctgaacggcggttctgggggcagcATAGAAGACGAATGGACATTGCCCCAGGAAAATTCTATGTTATCACTATCAATGAGCAAACTTGGTGAGCTTGAGTCAGATCCATCACTTAAACCAATCTATAACGAGTCACACGAAACGATATGCTCAGAGGAATCACAACACTTCGACtaagcgcgccacttctaaataagcg	IEDEWTLPQENSMLSLSMSKLGELESDPSLKPIYNESHETICSEESQHFD
Sgm1p_503_552	ctgaacggcggttctgggggcagcAATAGCATGCTATCTCTTTCAATGAGCAAATTGGGGGAATTAGAATCTGATCCATCTCTGAAGCCGATCTACAATGAAAGTCACGAGACGATTTGCTCAGAAGAAAGTCAACATTTTGACAGAAAGAACGTGGATTTTTCAATTGATGATtaagcgcgccacttctaaataagcg	NSMLSLSMSKLGELESDPSLKPIYNESHETICSEESQHFDRKNVDFSIDD
Sgm1p_513_562	ctgaacggcggttctgggggcagcCTGGGCGAATTGGAATCCGACCCATCATTGAAGCCTATATATAATGAATCTCATGAGACTATCTGTTCTGAAGAATCTCAACACTTTGACAGAAAAAATGTGGACTTCAGCATAGATGATATCCCAGAAGAAGCAGCTGCTTTGCAGGCTtaagcgcgccacttctaaataagcg	LGELESDPSLKPIYNESHETICSEESQHFDRKNVDFSIDDIPEEAAALQA
Sgm1p_51_100	ctgaacggcggttctgggggcagcGATGCAGCTGCTGGTGTAGTATCAATCGACAATGCTGAAAACATCGATGATCCAGCCGTTAGATCTGAAAGCACTGTCGAGGGTGATACAGGCAAAGCAGATTCTATTGCGGTCGACGATGTTGTCCATCCTGACCATAATAGAACTGATtaagcgcgccacttctaaataagcg	DAAAGVVSIDNAENIDDPAVRSESTVEGDTGKADSIAVDDVVHPDHNRTD
Sgm1p_523_572	ctgaacggcggttctgggggcagcAAACCAATATACAACGAATCACACGAAACTATTTGTTCCGAGGAATCACAACATTTCGATAGAAAGAACGTAGACTTCTCTATCGATGACATTCCAGAGGAGGCAGCAGCTTTGCAGGCAATTAGGGAGGGTGAATCTATGAACTCATTAtaagcgcgccacttctaaataagcg	KPIYNESHETICSEESQHFDRKNVDFSIDDIPEEAAALQAIREGESMNSL
Sgm1p_533_582	ctgaacggcggttctgggggcagcATATGCAGTGAAGAGAGTCAACACTTTGACAGGAAAAATGTTGATTTCTCTATTGATGACATTCCAGAGGAAGCAGCAGCTCTTCAAGCAATCCGTGAAGGAGAAAGTATGAACTCTCTTAATAATACTTCTATTCCATATAGGAGAGCAtaagcgcgccacttctaaataagcg	ICSEESQHFDRKNVDFSIDDIPEEAAALQAIREGESMNSLNNTSIPYRRA
Sgm1p_543_592	ctgaacggcggttctgggggcagcCGTAAAAACGTAGATTTTTCCATAGATGATATTCCAGAAGAAGCTGCGGCCCTTCAAGCAATCAGAGAAGGTGAGTCCATGAATTCACTGAACAACACATCAATCCCCTACAGGAGGGCTTCTGTACAGTTATCAAATTCTAACGGTCACtaagcgcgccacttctaaataagcg	RKNVDFSIDDIPEEAAALQAIREGESMNSLNNTSIPYRRASVQLSNSNGH
Sgm1p_553_602	ctgaacggcggttctgggggcagcATTCCGGAAGAAGCCGCAGCTCTTCAGGCCATTAGAGAAGGTGAGAGTATGAACTCTCTAAATAACACTTCAATCCCTTATAGAAGAGCCTCCGTTCAGTTATCAAACTCAAATGGCCACATTTCCGCACATTTGGTCAATAAGTTATCCtaagcgcgccacttctaaataagcg	IPEEAAALQAIREGESMNSLNNTSIPYRRASVQLSNSNGHISAHLVNKLS
Sgm1p_61_110	ctgaacggcggttctgggggcagcAATGCTGAGAATATTGACGATCCTGCTGTGAGAAGTGAGTCCACAGTCGAGGGGGACACAGGCAAGGCGGATAGTATAGCCGTTGACGATGTTGTCCACCCGGATCACAACAGAACGGATTGTTTTGACGATACAATGGTCTCTCTGCCTtaagcgcgccacttctaaataagcg	NAENIDDPAVRSESTVEGDTGKADSIAVDDVVHPDHNRTDCFDDTMVSLP
Sgm1p_630_679	ctgaacggcggttctgggggcagcAACGATGAAATATTAAGGTTATTAGAGGAAAATGATAAATTTAACGAGGTCAACAAACAAAAGGACGATTTATTAAAAAGGGTTGAGCAAATGCAAAGTAAATTAGAGACCTCTCTACAATTGCTGGGTGAAAAAACAGAACAAGTCGAAtaagcgcgccacttctaaataagcg	NDEILRLLEENDKFNEVNKQKDDLLKRVEQMQSKLETSLQLLGEKTEQVE
Sgm1p_640_689	ctgaacggcggttctgggggcagcAACGATAAATTTAACGAAGTTAATAAGCAGAAGGATGATTTGCTAAAAAGAGTTGAACAAATGCAAAGCAAACTTGAGACTTCCTTACAGCTACTTGGTGAAAAGACTGAACAAGTAGAAGAGCTTGAAAATGACGTTAGCGACTTGAAAtaagcgcgccacttctaaataagcg	NDKFNEVNKQKDDLLKRVEQMQSKLETSLQLLGEKTEQVEELENDVSDLK
Sgm1p_650_699	ctgaacggcggttctgggggcagcAAGGACGATCTACTAAAGAGGGTAGAACAGATGCAATCTAAGCTAGAAACGTCACTACAACTGCTAGGAGAGAAAACGGAACAAGTTGAGGAATTGGAAAACGATGTTTCAGATCTTAAAGAAATGATGCACCAACAAGTTCAACAAATGtaagcgcgccacttctaaataagcg	KDDLLKRVEQMQSKLETSLQLLGEKTEQVEELENDVSDLKEMMHQQVQQM
Sgm1p_658_707	ctgaacggcggttctgggggcagcGAGCAGATGCAAAGTAAACTTGAGACATCTTTACAATTGCTGGGCGAAAAAACGGAACAGGTAGAGGAGTTAGAAAACGATGTAAGTGACCTTAAAGAAATGATGCATCAGCAGGTACAACAAATGGTCGAAATGCAAGGAAAAATGAGGtaagcgcgccacttctaaataagcg	EQMQSKLETSLQLLGEKTEQVEELENDVSDLKEMMHQQVQQMVEMQGKMR
Sgm1p_71_120	ctgaacggcggttctgggggcagcAGAAGTGAATCTACAGTCGAAGGAGATACTGGCAAAGCTGATTCCATAGCGGTCGATGATGTGGTTCATCCCGATCACAATAGAACGGATTGTTTCGATGATACAATGGTTAGCTTGCCCACTTGGTTACCCAAGAATTATACTGAGTTCtaagcgcgccacttctaaataagcg	RSESTVEGDTGKADSIAVDDVVHPDHNRTDCFDDTMVSLPTWLPKNYTEF
Sgn1p_11_60	ctgaacggcggttctgggggcagcGCAACTCTGAAGACTGAAATCTCTAATAATAAGAAAAACGATAAGCAAGAATTAGAATTAGACGAATTAGTGGGAAAATTATCCATCGAGGGCACGCCGCAAGTTTCCCAAAAACTGAGCAAAGAAGAAAAGCACGCCCATCAACTAGAGtaagcgcgccacttctaaataagcg	ATLKTEISNNKKNDKQELELDELVGKLSIEGTPQVSQKLSKEEKHAHQLE
Sgn1p_151_200	ctgaacggcggttctgggggcagcAATTCCCAGAATCAGTATTTTCAACAATGGCAATGGAATTATCCGCTGATGGCTTATCCAAACCCGGATACTTTTCCTTATTACCCCCCTTACCCCCCTAATCAATCTCCTAACCAAAACTTTGGATATAACAAAAATAATTATTATAGGtaagcgcgccacttctaaataagcg	NSQNQYFQQWQWNYPLMAYPNPDTFPYYPPYPPNQSPNQNFGYNKNNYYR
Sgn1p_161_210	ctgaacggcggttctgggggcagcCAATGGAATTATCCTTTAATGGCTTACCCAAATCCAGACACCTTTCCGTATTATCCGCCATACCCTCCAAATCAGAGTCCTAATCAAAACTTCGGCTACAATAAAAACAACTACTACAGATCCCCCTATAATAACAAAAATAGAACTTTTtaagcgcgccacttctaaataagcg	QWNYPLMAYPNPDTFPYYPPYPPNQSPNQNFGYNKNNYYRSPYNNKNRTF
Sgn1p_171_220	ctgaacggcggttctgggggcagcAATCCAGATACATTTCCATATTACCCACCATACCCACCTAATCAATCTCCTAACCAAAATTTTGGTTATAATAAAAATAACTATTACAGAAGCCCTTACAACAACAAGAATCGTACCTTTCAAAAGAAGCATTTTAATAGCGCGAAAGATtaagcgcgccacttctaaataagcg	NPDTFPYYPPYPPNQSPNQNFGYNKNNYYRSPYNNKNRTFQKKHFNSAKD
Sgn1p_181_230	ctgaacggcggttctgggggcagcTATCCCCCCAACCAGTCCCCCAATCAGAACTTTGGTTACAACAAGAACAACTACTACAGGTCTCCTTATAATAATAAGAACAGAACGTTCCAAAAGAAGCACTTTAACAGCGCTAAGGACTCCACCAAAAACATACGTTCAACGAGTCAAtaagcgcgccacttctaaataagcg	YPPNQSPNQNFGYNKNNYYRSPYNNKNRTFQKKHFNSAKDSTKNIRSTSQ
Sgn1p_191_240	ctgaacggcggttctgggggcagcTTTGGATATAATAAGAATAATTATTATAGATCACCTTATAACAATAAAAACAGGACTTTTCAAAAAAAGCATTTCAACTCAGCTAAGGACTCTACTAAGAATATTAGATCAACCTCACAAAAGCCAGTCGTAATGCCCTCCGACAATGTAtaagcgcgccacttctaaataagcg	FGYNKNNYYRSPYNNKNRTFQKKHFNSAKDSTKNIRSTSQKPVVMPSDNV
Sgn1p_1_50	ctgaacggcggttctgggggcagcATGTCTCAAGAGGAAAAGGTGGATGCCAAAGCAACGTTGAAGACCGAGATTTCCAATAACAAGAAGAACGATAAACAGGAATTGGAATTGGATGAATTGGTTGGTAAACTGAGCATTGAAGGAACCCCGCAGGTTTCCCAAAAGCTTTCAtaagcgcgccacttctaaataagcg	MSQEEKVDAKATLKTEISNNKKNDKQELELDELVGKLSIEGTPQVSQKLS
Sgn1p_201_250	ctgaacggcggttctgggggcagcTCACCCTATAACAATAAGAATAGGACATTTCAGAAGAAGCATTTCAATTCAGCCAAGGACTCAACCAAGAATATAAGATCCACAAGCCAGAAACCAGTTGTAATGCCTTCAGACAATGTCAAGTCTTCTACCCAAGAAAAAGACTCTAAAtaagcgcgccacttctaaataagcg	SPYNNKNRTFQKKHFNSAKDSTKNIRSTSQKPVVMPSDNVKSSTQEKDSK
Sgn1p_21_70	ctgaacggcggttctgggggcagcAAGAAGAATGACAAGCAGGAGCTTGAATTAGATGAACTAGTAGGGAAATTAAGTATTGAAGGGACTCCACAAGTCTCCCAAAAGTTGTCAAAGGAAGAGAAACATGCCCATCAGTTGGAGGCAGATTCAAGATCCATTTTTGTGGGAAACtaagcgcgccacttctaaataagcg	KKNDKQELELDELVGKLSIEGTPQVSQKLSKEEKHAHQLEADSRSIFVGN
Sgn1p_31_80	ctgaacggcggttctgggggcagcGACGAATTAGTGGGTAAATTGTCAATTGAGGGCACTCCTCAAGTGTCCCAGAAGTTGTCTAAAGAGGAGAAACACGCGCACCAGTTGGAAGCTGATTCAAGATCTATTTTTGTGGGTAACATCACCCCCGATGTAACACCAGAACAAATTtaagcgcgccacttctaaataagcg	DELVGKLSIEGTPQVSQKLSKEEKHAHQLEADSRSIFVGNITPDVTPEQI
Sgn1p_41_90	ctgaacggcggttctgggggcagcGGTACTCCCCAAGTTTCACAGAAATTGTCAAAAGAAGAAAAGCATGCTCATCAACTTGAAGCTGATAGTAGATCTATCTTTGTGGGTAACATAACACCCGACGTTACCCCTGAACAAATTGAAGATCACTTCAAGGATTGTGGGCAGATAtaagcgcgccacttctaaataagcg	GTPQVSQKLSKEEKHAHQLEADSRSIFVGNITPDVTPEQIEDHFKDCGQI
Sgo1p_113_162	ctgaacggcggttctgggggcagcGACGAAATATTCTATATGTTTGAAAATGTGCGTAAAAATGAAAATCTTCCAAGTAGTTCATTAAGGACAATGCTGAAAAGAACATCATCTAGATCAAGATCTTGCAGTCTAAGCAGTCCAACATATTCTAAATCCTACACTAGATTGTCAtaagcgcgccacttctaaataagcg	DEIFYMFENVRKNENLPSSSLRTMLKRTSSRSRSCSLSSPTYSKSYTRLS
Sgo1p_123_172	ctgaacggcggttctgggggcagcAGAAAAAACGAAAATCTTCCAAGCTCTAGCTTGAGAACGATGCTTAAAAGGACGTCTTCTAGGTCTAGATCTTGTTCACTATCTTCACCCACATACAGCAAGTCTTATACTAGGCTAAGTAATCATGAGAATAACCTGTCCCATGAAAGCtaagcgcgccacttctaaataagcg	RKNENLPSSSLRTMLKRTSSRSRSCSLSSPTYSKSYTRLSNHENNLSHES
Sgo1p_133_182	ctgaacggcggttctgggggcagcTTAAGAACAATGTTAAAAAGAACTTCTAGTAGAAGCAGGAGCTGTTCTTTATCATCTCCAACTTATTCTAAATCTTACACGAGACTTAGTAACCATGAAAATAATTTGTCTCACGAAAGCAGCTTTAATAAGGATGACGGTCCTGATTTGtaagcgcgccacttctaaataagcg	LRTMLKRTSSRSRSCSLSSPTYSKSYTRLSNHENNLSHESSFNKDDGPDL
Sgo1p_143_192	ctgaacggcggttctgggggcagcAGATCCAGAAGTTGCTCATTAAGCTCTCCAACCTATTCTAAATCTTATACCAGATTATCAAACCATGAGAATAACTTAAGTCATGAGAGTTCTTTTAATAAAGACGACGGTCCAGACCTTGAACCCAAAGCAAAAAAGAGAAAATCAAGTtaagcgcgccacttctaaataagcg	RSRSCSLSSPTYSKSYTRLSNHENNLSHESSFNKDDGPDLEPKAKKRKSS
Sgo1p_153_202	ctgaacggcggttctgggggcagcACCTACTCTAAGTCTTATACTAGACTTTCAAATCATGAGAATAATTTGTCACACGAGAGCAGTTTTAATAAAGACGATGGCCCAGACTTGGAACCAAAAGCTAAGAAAAGGAAGAGTTCCAGGAGGCAATCAATGTTCGTTTCCACTTCCtaagcgcgccacttctaaataagcg	TYSKSYTRLSNHENNLSHESSFNKDDGPDLEPKAKKRKSSRRQSMFVSTS
Sgo1p_163_212	ctgaacggcggttctgggggcagcAATCACGAAAACAACCTATCCCACGAGTCATCCTTTAATAAAGATGATGGCCCAGACTTGGAGCCAAAGGCGAAAAAAAGGAAATCATCAAGAAGGCAGTCTATGTTTGTTTCCACGTCATTGGAGCCTGAAGATGAAACCGGAGAAAACtaagcgcgccacttctaaataagcg	NHENNLSHESSFNKDDGPDLEPKAKKRKSSRRQSMFVSTSLEPEDETGEN
Sgo1p_173_222	ctgaacggcggttctgggggcagcAGTTTCAATAAAGATGATGGCCCTGATCTGGAACCCAAAGCTAAGAAACGTAAGTCTTCCAGGAGACAATCAATGTTTGTATCTACATCACTAGAGCCTGAGGATGAAACAGGTGAAAACGAACCCATGATGGAGAACTCATCAGTTGAAtaagcgcgccacttctaaataagcg	SFNKDDGPDLEPKAKKRKSSRRQSMFVSTSLEPEDETGENEPMMENSSVE
Sgo1p_183_232	ctgaacggcggttctgggggcagcGAGCCTAAGGCCAAAAAGAGAAAGTCTTCAAGGAGGCAGTCTATGTTTGTATCTACCTCATTGGAACCAGAAGACGAAACGGGAGAAAATGAACCGATGATGGAAAATTCATCAGTAGAAGTTCCTGCCGAATCTCATGAGTCTGCGCAAtaagcgcgccacttctaaataagcg	EPKAKKRKSSRRQSMFVSTSLEPEDETGENEPMMENSSVEVPAESHESAQ
Sgo1p_193_242	ctgaacggcggttctgggggcagcAGGAGACAAAGCATGTTTGTTTCAACCTCTTTGGAGCCAGAAGATGAAACCGGAGAGAACGAGCCCATGATGGAAAACTCTTCAGTTGAAGTCCCTGCTGAAAGTCATGAATCCGCACAGGTTGAAGAAACTATTGATGCATTGAATCCAtaagcgcgccacttctaaataagcg	RRQSMFVSTSLEPEDETGENEPMMENSSVEVPAESHESAQVEETIDALNP
Sgo1p_1_50	ctgaacggcggttctgggggcagcATGCCTAAAAGAAAAATCGCTCCAAACAAAGAATCTTCAAGGAGAACCGTGTCACATGATGATCTGACCCCCCAAATTCAAGAATTCCAGAATTTAATGGATTTGGAATCTCAAAAAGTTGAGAACATAAGACAATCTTATAGTAGGCAAtaagcgcgccacttctaaataagcg	MPKRKIAPNKESSRRTVSHDDLTPQIQEFQNLMDLESQKVENIRQSYSRQ
Sgo1p_203_252	ctgaacggcggttctgggggcagcTTAGAACCAGAAGACGAGACCGGTGAAAATGAACCAATGATGGAAAACAGCTCTGTTGAGGTTCCTGCAGAATCACACGAAAGTGCTCAAGTTGAGGAAACAATTGACGCTTTGAATCCTGAAGAAGAGAATAGTGACTCTGTTTCAAATtaagcgcgccacttctaaataagcg	LEPEDETGENEPMMENSSVEVPAESHESAQVEETIDALNPEEENSDSVSN
Sgo1p_213_262	ctgaacggcggttctgggggcagcGAACCAATGATGGAGAATAGCAGTGTCGAAGTACCAGCTGAATCTCATGAAAGTGCTCAAGTTGAGGAAACTATAGACGCCTTGAATCCAGAAGAAGAAAATTCAGATTCCGTCTCAAATTTCACCAATTCAATAATAGAATACAGTATTtaagcgcgccacttctaaataagcg	EPMMENSSVEVPAESHESAQVEETIDALNPEEENSDSVSNFTNSIIEYSI
Sgo1p_223_272	ctgaacggcggttctgggggcagcGTTCCAGCAGAATCTCACGAATCTGCACAAGTTGAGGAAACCATAGATGCTTTGAATCCTGAGGAAGAAAATTCAGACAGCGTTTCTAATTTTACTAATTCCATCATAGAATATTCTATTCCTGAAGAAAATCCAACAGAGCCAGAACATtaagcgcgccacttctaaataagcg	VPAESHESAQVEETIDALNPEEENSDSVSNFTNSIIEYSIPEENPTEPEH
Sgo1p_233_282	ctgaacggcggttctgggggcagcGTGGAAGAGACCATAGACGCCCTTAATCCCGAAGAGGAGAACAGCGACAGCGTCTCTAATTTCACTAATTCTATTATTGAATATTCTATCCCAGAAGAAAATCCCACTGAACCCGAACACTCTTCTTCTAAATTAGAAATCTTTAATGATtaagcgcgccacttctaaataagcg	VEETIDALNPEEENSDSVSNFTNSIIEYSIPEENPTEPEHSSSKLEIFND
Sgo1p_243_292	ctgaacggcggttctgggggcagcGAAGAAGAAAACAGTGATAGCGTTTCTAACTTCACTAACAGCATTATCGAGTACTCTATCCCTGAAGAAAACCCTACAGAGCCAGAACATTCTTCCAGCAAGTTAGAAATATTTAATGATTCAACAAATATGTTAAGTACAGTGCCTTCTtaagcgcgccacttctaaataagcg	EEENSDSVSNFTNSIIEYSIPEENPTEPEHSSSKLEIFNDSTNMLSTVPS
Sgo1p_253_302	ctgaacggcggttctgggggcagcTTCACAAATAGCATCATCGAGTATAGCATCCCTGAAGAAAACCCGACTGAACCTGAGCACTCCTCCTCTAAATTGGAGATTTTTAACGACTCTACTAATATGTTGTCAACGGTTCCTTCTAATCCTTTGCCACTTCCACTTCCAGGTCCGtaagcgcgccacttctaaataagcg	FTNSIIEYSIPEENPTEPEHSSSKLEIFNDSTNMLSTVPSNPLPLPLPGP
Sgo1p_263_312	ctgaacggcggttctgggggcagcCCAGAGGAAAACCCAACCGAACCAGAACACTCTTCCTCCAAACTTGAAATTTTTAATGATAGTACTAATATGCTTAGCACTGTGCCGAGCAATCCATTGCCATTACCATTGCCCGGACCTAGTGCTACATTACCAACTACGACAAGTGATtaagcgcgccacttctaaataagcg	PEENPTEPEHSSSKLEIFNDSTNMLSTVPSNPLPLPLPGPSATLPTTTSD
Sgo1p_273_322	ctgaacggcggttctgggggcagcAGTTCATCCAAATTGGAAATTTTTAACGACAGCACAAACATGTTGTCCACTGTCCCCTCTAATCCTTTACCATTACCTCTTCCGGGGCCTTCTGCGACATTACCTACTACGACATCCGATGCTTCCACCGTGTATCCCAGCAGTAGCTCAtaagcgcgccacttctaaataagcg	SSSKLEIFNDSTNMLSTVPSNPLPLPLPGPSATLPTTTSDASTVYPSSSS
Sgo1p_283_332	ctgaacggcggttctgggggcagcTCAACTAACATGTTGTCCACAGTTCCATCCAACCCACTTCCACTACCACTACCTGGCCCATCAGCAACACTTCCGACAACCACATCCGACGCTTCAACGGTCTATCCATCATCCTCTTCTTCCACGAACTCACACCCGAAAACTAAGATAtaagcgcgccacttctaaataagcg	STNMLSTVPSNPLPLPLPGPSATLPTTTSDASTVYPSSSSSTNSHPKTKI
Sgo1p_293_342	ctgaacggcggttctgggggcagcAACCCACTGCCGCTACCTCTACCAGGACCCAGCGCAACTTTACCAACCACAACTTCAGATGCCTCCACAGTTTACCCTAGCTCAAGTTCCAGTACCAACTCTCACCCAAAAACGAAAATCAAGCACAGCATGAAACCTCCCAGAATCGAAtaagcgcgccacttctaaataagcg	NPLPLPLPGPSATLPTTTSDASTVYPSSSSSTNSHPKTKIKHSMKPPRIE
Sgo1p_303_352	ctgaacggcggttctgggggcagcTCCGCCACTTTACCCACTACTACATCCGACGCATCTACCGTGTACCCCTCATCTAGCAGCTCTACAAACTCACACCCTAAGACAAAAATTAAACATTCAATGAAACCCCCTAGAATAGAATTGAAGAAGAAGGTGATCGACGAGGTAATGtaagcgcgccacttctaaataagcg	SATLPTTTSDASTVYPSSSSSTNSHPKTKIKHSMKPPRIELKKKVIDEVM
Sgo1p_313_362	ctgaacggcggttctgggggcagcGCTTCAACAGTTTATCCTTCATCTAGTTCATCCACAAACAGTCACCCAAAGACAAAAATCAAGCATTCTATGAAGCCACCAAGGATAGAATTAAAAAAAAAAGTAATTGACGAAGTTATGCCCGTATCAAACATGTCAAGTAATTCTGAAtaagcgcgccacttctaaataagcg	ASTVYPSSSSSTNSHPKTKIKHSMKPPRIELKKKVIDEVMPVSNMSSNSE
Sgo1p_323_372	ctgaacggcggttctgggggcagcTCAACAAACTCACACCCAAAGACCAAAATTAAGCACTCTATGAAACCTCCAAGAATAGAGTTGAAGAAAAAGGTGATTGATGAGGTCATGCCTGTCTCAAACATGTCCAGTAACTCAGAAATTTCTTTTACACGTACGAGAAGAACGAGAtaagcgcgccacttctaaataagcg	STNSHPKTKIKHSMKPPRIELKKKVIDEVMPVSNMSSNSEISFTRTRRTR
Sgo1p_333_382	ctgaacggcggttctgggggcagcAAACACAGCATGAAGCCCCCAAGGATAGAGTTAAAAAAGAAAGTTATCGATGAAGTCATGCCTGTAAGTAATATGTCTAGCAATAGTGAAATCTCTTTCACCAGGACTAGAAGAACCAGAGGGAAGGCCGTAGATTACACGCTACCAAGTtaagcgcgccacttctaaataagcg	KHSMKPPRIELKKKVIDEVMPVSNMSSNSEISFTRTRRTRGKAVDYTLPS
Sgo1p_343_392	ctgaacggcggttctgggggcagcCTGAAAAAGAAAGTAATAGACGAAGTGATGCCTGTAAGCAATATGTCCTCCAACTCAGAAATTTCCTTTACGAGAACTAGACGTACAAGAGGTAAGGCCGTGGACTATACTCTGCCGTCTCTTAGAGCAAAGATGAGAAGACCCTCAGAGtaagcgcgccacttctaaataagcg	LKKKVIDEVMPVSNMSSNSEISFTRTRRTRGKAVDYTLPSLRAKMRRPSE
Sgo1p_353_402	ctgaacggcggttctgggggcagcCCCGTATCTAACATGTCTTCCAATTCAGAGATCTCCTTTACGAGAACTAGGAGAACAAGGGGCAAAGCCGTGGACTATACGTTGCCTTCCTTAAGAGCTAAAATGAGAAGACCCTCCGAAAAACTGGTGGATGCGACCACAGTAATTGATtaagcgcgccacttctaaataagcg	PVSNMSSNSEISFTRTRRTRGKAVDYTLPSLRAKMRRPSEKLVDATTVID
Sgo1p_363_412	ctgaacggcggttctgggggcagcATATCATTCACAAGAACCCGTAGAACAAGAGGTAAAGCAGTGGATTACACATTACCTTCTCTAAGGGCCAAGATGAGAAGGCCTTCTGAGAAACTAGTCGATGCAACCACCGTCATCGATATTCACGATCTACAGGTTTCAAAAAGAAACtaagcgcgccacttctaaataagcg	ISFTRTRRTRGKAVDYTLPSLRAKMRRPSEKLVDATTVIDIHDLQVSKRN
Sgo1p_373_422	ctgaacggcggttctgggggcagcGGCAAAGCTGTAGACTACACTTTGCCTTCCTTACGTGCCAAGATGAGAAGACCGTCCGAGAAGTTAGTCGATGCTACAACCGTAATTGATATCCACGATTTACAAGTTAGTAAGAGAAACCGTGAAACTTCACACAAGAGAAAAAGCTTAtaagcgcgccacttctaaataagcg	GKAVDYTLPSLRAKMRRPSEKLVDATTVIDIHDLQVSKRNRETSHKRKSL
Sgo1p_383_432	ctgaacggcggttctgggggcagcTTGAGGGCTAAGATGAGACGTCCATCAGAAAAATTGGTGGATGCCACCACGGTTATCGACATCCATGATTTACAAGTTAGTAAGAGAAATAGAGAGACCTCACATAAAAGAAAATCTCTATCTCAAGATAGTATTCCAGATGAACCACAAtaagcgcgccacttctaaataagcg	LRAKMRRPSEKLVDATTVIDIHDLQVSKRNRETSHKRKSLSQDSIPDEPQ
Sgo1p_393_442	ctgaacggcggttctgggggcagcAAATTAGTTGACGCCACCACCGTGATTGATATACATGACTTGCAAGTGTCCAAAAGAAACAGAGAAACTTCTCACAAGAGGAAATCTCTTTCTCAGGACAGTATACCTGATGAACCTCAACTGAGAGAAGTAGTGGTTAGCAAAGATTATtaagcgcgccacttctaaataagcg	KLVDATTVIDIHDLQVSKRNRETSHKRKSLSQDSIPDEPQLREVVVSKDY
Sgo1p_403_452	ctgaacggcggttctgggggcagcATTCATGACCTACAAGTTTCTAAACGTAATCGTGAAACAAGTCATAAGAGAAAATCATTGTCTCAAGATTCCATCCCAGACGAACCTCAACTGAGAGAAGTAGTAGTTAGTAAGGACTACGGAACGCCAAAAGGCAAGAAAACCGAGGACtaagcgcgccacttctaaataagcg	IHDLQVSKRNRETSHKRKSLSQDSIPDEPQLREVVVSKDYGTPKGKKTED
Sgo1p_413_462	ctgaacggcggttctgggggcagcCGTGAAACTTCTCATAAAAGGAAGAGTCTGAGCCAAGATAGTATTCCAGACGAACCGCAACTGAGAGAAGTAGTAGTATCAAAGGATTATGGTACACCAAAAGGAAAGAAGACAGAGGACGAAATACATGAGGATACTGCACATCTTATGtaagcgcgccacttctaaataagcg	RETSHKRKSLSQDSIPDEPQLREVVVSKDYGTPKGKKTEDEIHEDTAHLM
Sgo1p_423_472	ctgaacggcggttctgggggcagcTCTCAGGACTCAATCCCGGACGAACCCCAATTACGTGAAGTAGTCGTTTCTAAGGATTACGGTACGCCAAAAGGTAAAAAAACGGAAGACGAAATCCATGAGGATACTGCTCATTTGATGACAACTTCAAATAACAACTCTAACAATAAAtaagcgcgccacttctaaataagcg	SQDSIPDEPQLREVVVSKDYGTPKGKKTEDEIHEDTAHLMTTSNNNSNNK
Sgo1p_433_482	ctgaacggcggttctgggggcagcCTGAGGGAAGTTGTAGTTAGTAAGGATTACGGTACTCCTAAAGGCAAGAAGACCGAGGACGAAATCCATGAAGATACTGCACACCTGATGACGACTTCTAATAACAACTCAAATAATAAAAATGAAAAAAAGCTAACCTCCAATAATAGTtaagcgcgccacttctaaataagcg	LREVVVSKDYGTPKGKKTEDEIHEDTAHLMTTSNNNSNNKNEKKLTSNNS
Sgo1p_443_492	ctgaacggcggttctgggggcagcGGCACACCAAAGGGTAAGAAGACAGAAGATGAAATCCATGAAGATACAGCCCACTTGATGACCACCTCCAACAATAACAGCAACAATAAGAACGAAAAGAAATTGACATCTAACAATTCACCAAAGAAATCTTCTCCGTTATTGGACATTtaagcgcgccacttctaaataagcg	GTPKGKKTEDEIHEDTAHLMTTSNNNSNNKNEKKLTSNNSPKKSSPLLDI
Sgo1p_453_502	ctgaacggcggttctgggggcagcGAAATACATGAGGATACTGCGCACTTGATGACTACATCAAATAATAATAGTAACAACAAGAATGAGAAGAAATTAACTTCTAATAATTCACCGAAGAAATCCTCCCCCTTGTTGGATATAACTAACAAGTCAGAGAACAAGAAAAAATCAtaagcgcgccacttctaaataagcg	EIHEDTAHLMTTSNNNSNNKNEKKLTSNNSPKKSSPLLDITNKSENKKKS
Sgo1p_463_512	ctgaacggcggttctgggggcagcACGACGTCAAATAATAACAGTAATAATAAAAACGAAAAAAAGTTGACTTCCAACAACTCTCCAAAAAAATCATCTCCTTTGTTAGATATTACGAATAAAAGTGAAAATAAAAAAAAGTCTACCAGGACGAAGAAGTTGTTCAAGAATGCGtaagcgcgccacttctaaataagcg	TTSNNNSNNKNEKKLTSNNSPKKSSPLLDITNKSENKKKSTRTKKLFKNA
Sgo1p_473_522	ctgaacggcggttctgggggcagcAATGAAAAGAAATTGACTAGCAATAACAGCCCTAAGAAATCTAGTCCATTATTGGATATTACTAATAAATCAGAGAATAAAAAAAAGAGTACCCGTACCAAAAAGCTTTTTAAAAACGCAATTGTCAACAATTTGTCCGATGAAAACAGTtaagcgcgccacttctaaataagcg	NEKKLTSNNSPKKSSPLLDITNKSENKKKSTRTKKLFKNAIVNNLSDENS
Sgo1p_483_532	ctgaacggcggttctgggggcagcCCTAAAAAAAGTTCACCCCTATTAGATATTACCAATAAATCAGAAAATAAAAAGAAGTCTACTAGAACAAAGAAGCTATTTAAGAATGCCATTGTTAATAATTTGTCAGATGAAAACTCAACAACTAGACCATCTAAAAGTTCAAAAGGTtaagcgcgccacttctaaataagcg	PKKSSPLLDITNKSENKKKSTRTKKLFKNAIVNNLSDENSTTRPSKSSKG
Sgo1p_493_542	ctgaacggcggttctgggggcagcACAAATAAGTCCGAAAACAAAAAGAAATCAACTAGGACTAAGAAATTGTTTAAAAACGCTATCGTCAATAATCTTTCAGATGAGAATTCCACTACTCGTCCATCCAAGTCCAGCAAGGGTACTTCAAACAACAATAACAACTATAATAATtaagcgcgccacttctaaataagcg	TNKSENKKKSTRTKKLFKNAIVNNLSDENSTTRPSKSSKGTSNNNNNYNN
Sgo1p_503_552	ctgaacggcggttctgggggcagcACGCGTACAAAAAAGTTATTTAAAAATGCAATTGTCAATAACCTATCAGATGAAAATTCTACGACTAGGCCATCTAAGTCTAGCAAGGGGACAAGCAACAATAACAACAACTACAACAATTTCGACAACAATAATTCAAACATAAACAATtaagcgcgccacttctaaataagcg	TRTKKLFKNAIVNNLSDENSTTRPSKSSKGTSNNNNNYNNFDNNNSNINN
Sgo1p_513_562	ctgaacggcggttctgggggcagcATCGTGAATAACTTGTCTGATGAAAATTCTACAACAAGACCCAGTAAAAGTAGCAAGGGAACCTCTAACAATAATAACAACTATAACAACTTTGATAACAACAATTCTAACATTAATAATGTCAATAATAAATCTGTTAGTTTCAGACTAtaagcgcgccacttctaaataagcg	IVNNLSDENSTTRPSKSSKGTSNNNNNYNNFDNNNSNINNVNNKSVSFRL
Sgo1p_523_572	ctgaacggcggttctgggggcagcACTACAAGACCTAGCAAATCATCTAAGGGCACATCCAATAACAATAATAATTATAATAATTTTGACAATAACAACTCTAACATTAATAATGTGAATAATAAGAGCGTTAGTTTTAGGCTGAATGAAGATGATCTGGCAGTCTTCGATTTAtaagcgcgccacttctaaataagcg	TTRPSKSSKGTSNNNNNYNNFDNNNSNINNVNNKSVSFRLNEDDLAVFDL
Sgo1p_533_582	ctgaacggcggttctgggggcagcACATCAAACAACAATAACAATTATAACAACTTTGATAACAACAATAGCAACATAAATAACGTCAATAATAAGAGTGTTTCATTTAGACTTAATGAAGATGACTTGGCAGTGTTTGACTTGTTTGGTAACGGCAAAGCTGTAAAACACCAAtaagcgcgccacttctaaataagcg	TSNNNNNYNNFDNNNSNINNVNNKSVSFRLNEDDLAVFDLFGNGKAVKHQ
Sgo1p_541_590	ctgaacggcggttctgggggcagcAACAATTTCGACAATAATAACAGCAATATTAACAATGTAAATAATAAGTCTGTCTCTTTTCGTTTAAATGAGGACGATCTAGCGGTCTTCGATTTATTTGGTAATGGCAAGGCTGTTAAACATCAACCAAAGACGTATCGTACCAAAAAGtaagcgcgccacttctaaataagcg	NNFDNNNSNINNVNNKSVSFRLNEDDLAVFDLFGNGKAVKHQPKTYRTKK
Sgs1p_101_150	ctgaacggcggttctgggggcagcCAGTATGCAGATGTGCCGATGGTAGATATCCCTGCTTCAACCAGTGTGGTATCAAATCCCAGAACGCCAAACGGTTCCAAAACCCACAACTTTAACACTTTTCGTCCCCATATGGCTAGTTCTCTGGTTGAGAATGATTCCAGCAGGAATtaagcgcgccacttctaaataagcg	QYADVPMVDIPASTSVVSNPRTPNGSKTHNFNTFRPHMASSLVENDSSRN
Sgs1p_111_160	ctgaacggcggttctgggggcagcCCGGCGTCAACATCCGTTGTCTCTAATCCTAGAACTCCTAACGGATCAAAAACACATAATTTTAACACATTTAGGCCGCACATGGCAAGTTCTCTGGTGGAAAATGATAGCTCCAGAAATCTTGGTTCCAGAAATAATAATAAATCTGTGtaagcgcgccacttctaaataagcg	PASTSVVSNPRTPNGSKTHNFNTFRPHMASSLVENDSSRNLGSRNNNKSV
Sgs1p_11_60	ctgaacggcggttctgggggcagcAGGGAACATAAATGGTTAAAGGAAACCGCCACATTGCAGGAAGATAAAGATTTCGTGTTTCAAGCCATTCAAAAACATATTGCTAATAAAAGACCAAAGACAAACAGTCCTCCAACTACGCCGAGTAAAGATGAATGCGGACCTGGGACGtaagcgcgccacttctaaataagcg	REHKWLKETATLQEDKDFVFQAIQKHIANKRPKTNSPPTTPSKDECGPGT
Sgs1p_121_170	ctgaacggcggttctgggggcagcAGAACCCCTAATGGAAGTAAGACACATAACTTTAATACGTTTAGGCCACACATGGCTTCTTCTCTTGTAGAAAATGATTCTTCTAGGAACTTGGGTTCAAGGAATAACAATAAATCCGTTATAGACAATTCTTCTATAGGTAAACAACTGtaagcgcgccacttctaaataagcg	RTPNGSKTHNFNTFRPHMASSLVENDSSRNLGSRNNNKSVIDNSSIGKQL
Sgs1p_131_180	ctgaacggcggttctgggggcagcTTTAACACATTTAGACCACATATGGCTTCTAGCTTGGTGGAAAATGATTCAAGCAGAAACCTTGGTTCTAGGAATAATAACAAGTCCGTCATTGATAATTCAAGTATAGGTAAACAACTAGAAAATGATATTAAGCTAGAGGTTATTAGAtaagcgcgccacttctaaataagcg	FNTFRPHMASSLVENDSSRNLGSRNNNKSVIDNSSIGKQLENDIKLEVIR
Sgs1p_1355_1404	ctgaacggcggttctgggggcagcAAATACGATACAATTCTTAACGACGAGTTTGTAAACAGAGCCGCAGCCTCTTCAAATGGTATTGCCCAATCTACCGGCACGAAATCTAAATTCTTCGGAGCTAATTTAAATGAGGCCAAAGAAAATGAACAAATAATCAATCAAATCAGAtaagcgcgccacttctaaataagcg	KYDTILNDEFVNRAAASSNGIAQSTGTKSKFFGANLNEAKENEQIINQIR
Sgs1p_1365_1414	ctgaacggcggttctgggggcagcGTAAATAGAGCAGCGGCTAGTTCTAATGGAATAGCGCAGAGTACTGGAACAAAAAGTAAATTTTTCGGTGCTAACTTGAATGAAGCCAAGGAAAACGAGCAAATTATTAATCAAATTCGTCAATCCCAATTACCAAAGAATACAACTAGCtaagcgcgccacttctaaataagcg	VNRAAASSNGIAQSTGTKSKFFGANLNEAKENEQIINQIRQSQLPKNTTS
Sgs1p_1375_1424	ctgaacggcggttctgggggcagcATTGCTCAAAGTACTGGTACAAAAAGTAAATTCTTCGGCGCCAACCTTAACGAGGCTAAAGAGAACGAGCAGATCATAAATCAAATAAGACAATCTCAATTACCAAAGAACACGACAAGTTCAAAGTCTGGAACCAGGTCTATCTCTAAGtaagcgcgccacttctaaataagcg	IAQSTGTKSKFFGANLNEAKENEQIINQIRQSQLPKNTTSSKSGTRSISK
Sgs1p_1385_1434	ctgaacggcggttctgggggcagcTTTTTTGGTGCAAACTTAAACGAAGCTAAAGAAAATGAGCAAATAATAAACCAGATTAGACAGAGTCAATTACCAAAGAATACTACATCATCTAAATCCGGTACGAGATCAATATCAAAATCTTCTAAAAAATCTGCTAATGGCAGAAGGtaagcgcgccacttctaaataagcg	FFGANLNEAKENEQIINQIRQSQLPKNTTSSKSGTRSISKSSKKSANGRR
Sgs1p_1395_1444	ctgaacggcggttctgggggcagcGAGAACGAGCAGATTATTAACCAAATTAGACAAAGCCAACTTCCGAAGAATACTACTTCTAGTAAATCAGGTACGAGATCAATTTCAAAATCCTCTAAGAAATCTGCTAACGGAAGAAGGGGTTTCAGAAATTATAGAGGGCACTATAGAtaagcgcgccacttctaaataagcg	ENEQIINQIRQSQLPKNTTSSKSGTRSISKSSKKSANGRRGFRNYRGHYR
Sgs1p_1398_1447	ctgaacggcggttctgggggcagcCAAATAATCAATCAAATAAGACAATCACAACTACCAAAAAATACAACATCTAGCAAATCTGGTACAAGAAGTATCTCTAAGAGCTCTAAGAAATCTGCCAATGGGAGGAGAGGTTTTAGAAACTACAGAGGTCACTATAGAGGAAGAAAGtaagcgcgccacttctaaataagcg	QIINQIRQSQLPKNTTSSKSGTRSISKSSKKSANGRRGFRNYRGHYRGRK
Sgs1p_1_50	ctgaacggcggttctgggggcagcATGGTTACAAAACCATCTCATAACTTAAGAAGAGAACACAAATGGTTAAAGGAAACAGCTACTTTGCAAGAGGACAAAGATTTTGTCTTCCAGGCTATTCAGAAGCATATTGCGAACAAGAGACCTAAGACAAATTCTCCTCCGACAACAtaagcgcgccacttctaaataagcg	MVTKPSHNLRREHKWLKETATLQEDKDFVFQAIQKHIANKRPKTNSPPTT
Sgs1p_204_253	ctgaacggcggttctgggggcagcGAGTCTACATCATTATCCGAAGATGCAAAAAGATTACAATTGTCAAGAGATATAAGGCCACAATTATCTAACATGAGCATAAGAATTGATTCTTTGGAAAAAGAAATTATAAAAGCAAAGAAGGATGGTATGTCCAAGGATCAGTCCAAGtaagcgcgccacttctaaataagcg	ESTSLSEDAKRLQLSRDIRPQLSNMSIRIDSLEKEIIKAKKDGMSKDQSK
Sgs1p_214_263	ctgaacggcggttctgggggcagcAGACTACAGCTTTCCAGAGACATCAGACCACAGTTAAGCAACATGTCTATCAGGATTGATTCCTTGGAAAAGGAGATTATTAAAGCTAAAAAGGATGGAATGTCAAAAGACCAGAGCAAAGGTAGATCCCAGGTATCAAGTCAAGATGATtaagcgcgccacttctaaataagcg	RLQLSRDIRPQLSNMSIRIDSLEKEIIKAKKDGMSKDQSKGRSQVSSQDD
Sgs1p_21_70	ctgaacggcggttctgggggcagcACTTTGCAGGAAGATAAAGATTTTGTTTTCCAAGCCATCCAAAAACATATCGCAAATAAAAGACCAAAAACTAACAGTCCACCTACCACGCCTTCAAAAGATGAGTGTGGTCCGGGCACTACTAATTTTATTACATCAATACCTGCTAGTtaagcgcgccacttctaaataagcg	TLQEDKDFVFQAIQKHIANKRPKTNSPPTTPSKDECGPGTTNFITSIPAS
Sgs1p_224_273	ctgaacggcggttctgggggcagcCAATTATCTAATATGTCCATCAGGATCGACTCCCTGGAAAAGGAGATCATCAAAGCCAAGAAGGATGGTATGAGCAAGGACCAATCAAAAGGTAGGAGCCAGGTGTCTTCTCAAGACGATAATATTATCAGCAGCATCTTGCCAAGCCCTtaagcgcgccacttctaaataagcg	QLSNMSIRIDSLEKEIIKAKKDGMSKDQSKGRSQVSSQDDNIISSILPSP
Sgs1p_234_283	ctgaacggcggttctgggggcagcTCTCTAGAAAAAGAAATTATTAAGGCTAAGAAAGATGGCATGTCAAAAGATCAGAGCAAAGGGAGAAGTCAGGTTTCCAGTCAGGATGACAACATAATATCTTCTATCTTACCTAGTCCATTAGAATATAACACGAGTTCTCGTAACTCAtaagcgcgccacttctaaataagcg	SLEKEIIKAKKDGMSKDQSKGRSQVSSQDDNIISSILPSPLEYNTSSRNS
Sgs1p_244_293	ctgaacggcggttctgggggcagcAAAGATGGGATGAGCAAGGACCAATCTAAAGGCAGGTCTCAAGTTTCCAGTCAAGACGATAATATAATTAGCTCTATTTTGCCTTCACCGCTTGAGTACAATACTAGTAGCAGGAACAGTAACTTGACTAGCACAACCGCAACCACAGTTtaagcgcgccacttctaaataagcg	KDGMSKDQSKGRSQVSSQDDNIISSILPSPLEYNTSSRNSNLTSTTATTV
Sgs1p_254_303	ctgaacggcggttctgggggcagcGGTCGTTCACAAGTGTCTTCACAAGATGATAACATTATTTCCTCAATTTTGCCATCACCCCTGGAATATAACACTTCTTCTAGAAATTCTAACCTAACAAGTACTACAGCAACTACGGTCACAAAGGCTTTGGCAATTACAGGTGCTAAAtaagcgcgccacttctaaataagcg	GRSQVSSQDDNIISSILPSPLEYNTSSRNSNLTSTTATTVTKALAITGAK
Sgs1p_264_313	ctgaacggcggttctgggggcagcAACATTATTTCTTCAATACTTCCGTCCCCATTGGAATACAACACATCATCAAGGAATTCAAATTTAACATCAACAACGGCAACTACGGTTACCAAAGCGTTGGCTATCACTGGTGCAAAACAGAACATTACAAATAATACGGGTAAGAACtaagcgcgccacttctaaataagcg	NIISSILPSPLEYNTSSRNSNLTSTTATTVTKALAITGAKQNITNNTGKN
Sgs1p_274_323	ctgaacggcggttctgggggcagcTTAGAGTATAACACCTCTTCTAGGAATTCAAATTTGACATCAACTACAGCTACTACTGTGACTAAGGCATTGGCTATAACAGGTGCAAAACAAAACATTACTAATAATACTGGTAAAAATTCTAACAATGACTCTAACAATGATGATTTAtaagcgcgccacttctaaataagcg	LEYNTSSRNSNLTSTTATTVTKALAITGAKQNITNNTGKNSNNDSNNDDL
Sgs1p_284_333	ctgaacggcggttctgggggcagcAATCTAACCAGTACAACCGCCACTACCGTGACCAAGGCGTTAGCCATCACCGGAGCTAAACAGAATATAACTAATAATACTGGGAAAAACTCCAACAATGATTCTAACAACGATGATCTTATTCAAGTCCTAGATGATGAGGATGACATCtaagcgcgccacttctaaataagcg	NLTSTTATTVTKALAITGAKQNITNNTGKNSNNDSNNDDLIQVLDDEDDI
Sgs1p_294_343	ctgaacggcggttctgggggcagcACAAAGGCACTTGCAATCACCGGTGCAAAACAAAATATTACAAATAATACTGGTAAGAATAGCAACAATGATTCAAACAATGACGACTTGATACAGGTTCTTGATGATGAAGATGATATTGACTGTGATCCCCCCGTGATTTTAAAAGAAtaagcgcgccacttctaaataagcg	TKALAITGAKQNITNNTGKNSNNDSNNDDLIQVLDDEDDIDCDPPVILKE
Sgs1p_304_353	ctgaacggcggttctgggggcagcCAAAATATTACCAATAATACAGGTAAAAATAGCAACAATGACTCAAATAACGACGACCTAATCCAAGTTCTAGATGATGAAGATGATATTGATTGTGATCCTCCTGTTATACTTAAGGAAGGGGCCCCACATTCACCAGCTTTCCCGCACtaagcgcgccacttctaaataagcg	QNITNNTGKNSNNDSNNDDLIQVLDDEDDIDCDPPVILKEGAPHSPAFPH
Sgs1p_314_363	ctgaacggcggttctgggggcagcAGCAATAACGACAGTAATAATGATGATTTAATTCAAGTGCTTGACGATGAGGATGACATCGACTGTGACCCTCCAGTTATCCTGAAGGAAGGGGCTCCCCATAGCCCAGCTTTTCCACATTTGCACATGACGTCCGAAGAACAAGACGAGtaagcgcgccacttctaaataagcg	SNNDSNNDDLIQVLDDEDDIDCDPPVILKEGAPHSPAFPHLHMTSEEQDE
Sgs1p_31_80	ctgaacggcggttctgggggcagcCAGGCAATACAAAAACATATTGCTAATAAAAGGCCAAAGACTAATTCTCCCCCTACTACTCCATCCAAAGACGAATGCGGTCCCGGGACCACTAACTTTATTACAAGTATACCAGCCTCTGGACCAACAAATACAGCAACTAAGCAGCACtaagcgcgccacttctaaataagcg	QAIQKHIANKRPKTNSPPTTPSKDECGPGTTNFITSIPASGPTNTATKQH
Sgs1p_324_373	ctgaacggcggttctgggggcagcATACAAGTACTTGATGATGAAGACGATATTGATTGTGATCCTCCGGTCATCCTTAAGGAGGGTGCACCACACTCCCCTGCTTTTCCCCATCTGCATATGACATCTGAGGAACAAGATGAATTGACGCGTAGGAGAAATATGAGGTCCAGAtaagcgcgccacttctaaataagcg	IQVLDDEDDIDCDPPVILKEGAPHSPAFPHLHMTSEEQDELTRRRNMRSR
Sgs1p_334_383	ctgaacggcggttctgggggcagcGACTGTGACCCCCCTGTTATCTTGAAAGAAGGTGCTCCACACTCACCAGCTTTTCCGCATCTTCATATGACCTCAGAAGAGCAGGATGAGCTTACTAGAAGAAGAAACATGAGATCCAGAGAGCCGGTTAATTATAGAATTCCCGATAGGtaagcgcgccacttctaaataagcg	DCDPPVILKEGAPHSPAFPHLHMTSEEQDELTRRRNMRSREPVNYRIPDR
Sgs1p_344_393	ctgaacggcggttctgggggcagcGGGGCTCCTCATAGTCCAGCTTTCCCACATCTGCACATGACCAGTGAAGAGCAGGATGAGCTAACACGTAGAAGAAACATGAGATCAAGAGAACCCGTCAATTATAGAATACCAGACAGAGATGATCCATTCGATTACGTTATGGGTAAGtaagcgcgccacttctaaataagcg	GAPHSPAFPHLHMTSEEQDELTRRRNMRSREPVNYRIPDRDDPFDYVMGK
Sgs1p_354_403	ctgaacggcggttctgggggcagcCTGCACATGACTTCTGAAGAACAAGACGAACTAACACGTCGTAGAAACATGAGAAGCAGGGAACCTGTTAACTATAGAATACCTGATAGGGATGATCCTTTTGATTATGTGATGGGCAAAAGTTTGAGAGATGATTACCCTGACGTCGAAtaagcgcgccacttctaaataagcg	LHMTSEEQDELTRRRNMRSREPVNYRIPDRDDPFDYVMGKSLRDDYPDVE
Sgs1p_364_413	ctgaacggcggttctgggggcagcTTGACGAGGCGTAGAAATATGCGTTCCAGAGAACCTGTAAATTATAGGATCCCTGATAGGGATGACCCATTTGATTATGTCATGGGAAAGAGCTTAAGAGATGATTACCCAGATGTAGAAAGAGAAGAGGACGAATTAACCATGGAAGCCtaagcgcgccacttctaaataagcg	LTRRRNMRSREPVNYRIPDRDDPFDYVMGKSLRDDYPDVEREEDELTMEA
Sgs1p_374_423	ctgaacggcggttctgggggcagcGAGCCTGTCAATTATCGTATACCAGATAGGGATGACCCATTTGATTATGTGATGGGCAAGAGCTTGAGAGACGACTATCCAGATGTTGAAAGAGAAGAAGATGAATTGACTATGGAGGCCGAAGATGATGCCCACAGCTCTTATATGACAtaagcgcgccacttctaaataagcg	EPVNYRIPDRDDPFDYVMGKSLRDDYPDVEREEDELTMEAEDDAHSSYMT
Sgs1p_384_433	ctgaacggcggttctgggggcagcGATGACCCTTTCGATTACGTTATGGGTAAGAGCTTAAGAGATGATTATCCCGATGTTGAAAGAGAAGAAGATGAATTGACTATGGAAGCGGAAGACGATGCTCACTCAAGTTACATGACCACCCGTGATGAAGAAAAAGAAGAAAACGAGtaagcgcgccacttctaaataagcg	DDPFDYVMGKSLRDDYPDVEREEDELTMEAEDDAHSSYMTTRDEEKEENE
Sgs1p_394_443	ctgaacggcggttctgggggcagcTCACTGAGGGATGACTACCCAGATGTGGAGAGAGAGGAAGATGAATTGACAATGGAGGCGGAAGACGATGCCCATTCAAGTTACATGACGACTCGTGACGAGGAAAAAGAAGAAAATGAATTGCTTAACCAAAGTGACTTTGATTTTGTAtaagcgcgccacttctaaataagcg	SLRDDYPDVEREEDELTMEAEDDAHSSYMTTRDEEKEENELLNQSDFDFV
Sgs1p_404_453	ctgaacggcggttctgggggcagcCGTGAAGAAGATGAGTTGACTATGGAAGCTGAAGACGATGCACACAGTTCTTACATGACTACCAGAGACGAGGAAAAGGAGGAAAATGAACTATTGAATCAAAGTGACTTCGACTTCGTGGTTAACGATGACCTTGATCCAACCCAGGACtaagcgcgccacttctaaataagcg	REEDELTMEAEDDAHSSYMTTRDEEKEENELLNQSDFDFVVNDDLDPTQD
Sgs1p_414_463	ctgaacggcggttctgggggcagcGAAGATGATGCGCATAGCTCTTACATGACAACTAGAGATGAAGAAAAGGAAGAAAATGAACTGTTAAATCAGTCTGACTTTGATTTTGTTGTAAACGATGATTTGGATCCTACTCAAGACACGGATTACCACGATAACATGGATGTTAGCtaagcgcgccacttctaaataagcg	EDDAHSSYMTTRDEEKEENELLNQSDFDFVVNDDLDPTQDTDYHDNMDVS
Sgs1p_41_90	ctgaacggcggttctgggggcagcAGACCTAAGACAAATTCTCCTCCCACGACACCATCTAAGGATGAATGCGGTCCTGGGACTACCAATTTTATTACCTCCATCCCTGCTAGCGGACCTACAAATACCGCTACAAAGCAACACGAAGTCATGCAAACTTTGTCTAATGACACAtaagcgcgccacttctaaataagcg	RPKTNSPPTTPSKDECGPGTTNFITSIPASGPTNTATKQHEVMQTLSNDT
Sgs1p_424_473	ctgaacggcggttctgggggcagcACAAGAGATGAGGAGAAGGAAGAAAATGAGTTGCTGAACCAGTCTGATTTCGATTTTGTTGTCAACGACGATCTGGATCCGACGCAAGATACAGATTATCATGACAATATGGATGTGAGTGCTAATATCCAAGAATCTTCTCAAGAGGGTtaagcgcgccacttctaaataagcg	TRDEEKEENELLNQSDFDFVVNDDLDPTQDTDYHDNMDVSANIQESSQEG
Sgs1p_434_483	ctgaacggcggttctgggggcagcTTGTTGAATCAATCCGATTTTGACTTTGTCGTGAATGATGACTTGGATCCGACTCAAGATACCGACTATCATGATAATATGGACGTCAGTGCTAATATACAAGAATCTAGTCAAGAAGGTGATACGAGATCTACGATTACATTAAGTCAAtaagcgcgccacttctaaataagcg	LLNQSDFDFVVNDDLDPTQDTDYHDNMDVSANIQESSQEGDTRSTITLSQ
Sgs1p_444_493	ctgaacggcggttctgggggcagcGTTAACGATGATTTAGATCCTACACAAGATACTGATTATCATGACAACATGGATGTGTCTGCGAACATCCAGGAATCATCCCAGGAAGGTGATACGAGGAGTACTATTACGTTGAGTCAAAACAAGAATGTACAAGTTATTTTGAGTAGTtaagcgcgccacttctaaataagcg	VNDDLDPTQDTDYHDNMDVSANIQESSQEGDTRSTITLSQNKNVQVILSS
Sgs1p_454_503	ctgaacggcggttctgggggcagcACTGATTACCATGATAACATGGACGTTTCAGCTAACATCCAGGAATCTAGTCAGGAAGGAGATACTAGATCTACCATAACCTTATCTCAAAATAAGAATGTTCAAGTTATACTTTCATCTCCTACCGCACAATCCGTCCCATCAAATGGTtaagcgcgccacttctaaataagcg	TDYHDNMDVSANIQESSQEGDTRSTITLSQNKNVQVILSSPTAQSVPSNG
Sgs1p_464_513	ctgaacggcggttctgggggcagcGCAAATATCCAAGAGTCATCACAAGAAGGAGATACCAGATCTACAATAACATTGTCCCAAAATAAGAACGTACAAGTCATTTTAAGTTCACCAACAGCTCAGTCTGTACCATCCAATGGACAAAATCAAATTGGTGTAGAACACATTGATtaagcgcgccacttctaaataagcg	ANIQESSQEGDTRSTITLSQNKNVQVILSSPTAQSVPSNGQNQIGVEHID
Sgs1p_474_523	ctgaacggcggttctgggggcagcGACACTAGGAGCACAATTACGTTGTCACAGAACAAAAACGTCCAGGTAATATTATCTAGTCCGACTGCACAAAGCGTGCCATCCAATGGTCAAAATCAAATAGGGGTAGAACACATTGATTTACTTGAAGATGATCTAGAAAAAGATGCTtaagcgcgccacttctaaataagcg	DTRSTITLSQNKNVQVILSSPTAQSVPSNGQNQIGVEHIDLLEDDLEKDA
Sgs1p_484_533	ctgaacggcggttctgggggcagcAACAAAAATGTGCAAGTAATTTTGTCTTCCCCGACCGCTCAAAGTGTTCCATCCAATGGTCAGAATCAAATTGGAGTGGAACATATCGATTTATTAGAGGATGATTTGGAAAAAGATGCTATCCTAGATGATAGTATGTCTTTTTCCTTTtaagcgcgccacttctaaataagcg	NKNVQVILSSPTAQSVPSNGQNQIGVEHIDLLEDDLEKDAILDDSMSFSF
Sgs1p_494_543	ctgaacggcggttctgggggcagcCCCACGGCGCAGTCAGTACCCAGTAATGGGCAAAATCAGATAGGGGTGGAACATATCGACTTGTTAGAAGATGATCTTGAAAAGGACGCCATTCTGGATGATTCTATGTCTTTCTCATTTGGAAGACAACATATGCCAATGTCCCATTCTtaagcgcgccacttctaaataagcg	PTAQSVPSNGQNQIGVEHIDLLEDDLEKDAILDDSMSFSFGRQHMPMSHS
Sgs1p_504_553	ctgaacggcggttctgggggcagcCAGAATCAAATTGGTGTAGAGCACATTGACCTACTTGAAGACGACCTAGAAAAGGATGCTATTTTGGATGATTCTATGTCTTTCAGCTTTGGAAGACAACATATGCCAATGTCACACTCCGATTTAGAATTAATAGATTCCGAAAAAGAAtaagcgcgccacttctaaataagcg	QNQIGVEHIDLLEDDLEKDAILDDSMSFSFGRQHMPMSHSDLELIDSEKE
Sgs1p_514_563	ctgaacggcggttctgggggcagcTTGCTGGAAGATGACTTAGAAAAGGATGCAATATTAGATGATTCAATGTCCTTTAGCTTCGGTAGACAACACATGCCAATGAGTCATTCAGACCTGGAATTGATTGACTCAGAAAAGGAGAACGAAGACTTCGAAGAAGATAACAACAATtaagcgcgccacttctaaataagcg	LLEDDLEKDAILDDSMSFSFGRQHMPMSHSDLELIDSEKENEDFEEDNNN
Sgs1p_51_100	ctgaacggcggttctgggggcagcCCGTCCAAAGATGAGTGTGGACCCGGTACAACTAATTTTATCACTAGCATACCCGCTTCCGGACCTACCAATACTGCCACAAAGCAACATGAGGTGATGCAAACTTTGAGCAACGACACAGAATGGTTATCTTACACCGCTACGAGCAATtaagcgcgccacttctaaataagcg	PSKDECGPGTTNFITSIPASGPTNTATKQHEVMQTLSNDTEWLSYTATSN
Sgs1p_524_573	ctgaacggcggttctgggggcagcATCCTGGATGATTCCATGTCTTTTTCCTTTGGAAGGCAACATATGCCAATGTCTCATTCAGACCTAGAGTTGATTGACTCCGAAAAGGAAAATGAGGACTTTGAAGAAGACAATAATAATAATGGAATCGAGTACTTGAGTGATTCTGATtaagcgcgccacttctaaataagcg	ILDDSMSFSFGRQHMPMSHSDLELIDSEKENEDFEEDNNNNGIEYLSDSD
Sgs1p_534_583	ctgaacggcggttctgggggcagcGGTAGACAACATATGCCTATGTCCCATTCTGATTTAGAGTTGATTGATAGCGAGAAAGAGAACGAGGATTTTGAAGAAGATAATAATAACAATGGAATCGAGTATTTGTCAGATTCTGACTTAGAAAGATTCGATGAAGAAAGAGAGAACtaagcgcgccacttctaaataagcg	GRQHMPMSHSDLELIDSEKENEDFEEDNNNNGIEYLSDSDLERFDEEREN
Sgs1p_544_593	ctgaacggcggttctgggggcagcGATCTAGAATTGATAGATTCTGAGAAGGAGAATGAAGATTTTGAAGAGGATAATAACAACAACGGAATAGAATATTTGAGTGACTCTGATTTGGAAAGATTTGATGAAGAGAGAGAGAACAGAACTCAAGTCGCAGATATACAGGAATTGtaagcgcgccacttctaaataagcg	DLELIDSEKENEDFEEDNNNNGIEYLSDSDLERFDEERENRTQVADIQEL
Sgs1p_554_603	ctgaacggcggttctgggggcagcAATGAAGATTTTGAGGAAGATAATAATAATAATGGTATTGAGTACTTATCTGATAGTGATCTAGAAAGGTTCGACGAGGAGAGGGAGAATAGAACTCAAGTCGCCGATATTCAAGAATTAGATAATGATCTTAAAATCATTACGGAAAGAtaagcgcgccacttctaaataagcg	NEDFEEDNNNNGIEYLSDSDLERFDEERENRTQVADIQELDNDLKIITER
Sgs1p_564_613	ctgaacggcggttctgggggcagcAACGGTATCGAGTATTTAAGTGACTCAGATTTGGAAAGGTTCGATGAGGAGAGAGAAAACAGAACGCAAGTTGCTGACATCCAAGAATTGGACAACGATTTAAAGATAATAACAGAAAGAAAACTAACAGGAGATAACGAGCACCCTCCCtaagcgcgccacttctaaataagcg	NGIEYLSDSDLERFDEERENRTQVADIQELDNDLKIITERKLTGDNEHPP
Sgs1p_574_623	ctgaacggcggttctgggggcagcCTTGAAAGATTTGATGAAGAGCGTGAAAATAGAACCCAAGTTGCTGACATTCAAGAGCTAGATAACGATCTTAAAATCATAACAGAAAGAAAGCTGACAGGTGATAATGAACACCCACCACCATCTTGGTCTCCAAAGATTAAAAGGGAAtaagcgcgccacttctaaataagcg	LERFDEERENRTQVADIQELDNDLKIITERKLTGDNEHPPPSWSPKIKRE
Sgs1p_584_633	ctgaacggcggttctgggggcagcAGAACTCAAGTTGCAGATATTCAAGAATTAGATAACGATCTTAAGATTATCACCGAGAGGAAATTAACGGGCGACAACGAACACCCCCCGCCTTCATGGTCACCAAAAATAAAAAGGGAAAAAAGTAGTGTATCTCAGAAAGACGAGGAAtaagcgcgccacttctaaataagcg	RTQVADIQELDNDLKIITERKLTGDNEHPPPSWSPKIKREKSSVSQKDEE
Sgs1p_594_643	ctgaacggcggttctgggggcagcGATAATGACTTGAAGATTATTACAGAGAGGAAATTAACAGGTGATAATGAACATCCTCCTCCATCATGGTCACCAAAAATAAAGAGAGAGAAGTCAAGTGTTAGTCAAAAAGACGAAGAGGACGATTTCGATGATGATTTCTCTCTGTCTtaagcgcgccacttctaaataagcg	DNDLKIITERKLTGDNEHPPPSWSPKIKREKSSVSQKDEEDDFDDDFSLS
Sgs1p_604_653	ctgaacggcggttctgggggcagcAAATTAACAGGTGATAATGAACATCCACCTCCCTCCTGGTCCCCCAAAATAAAAAGAGAGAAATCATCAGTTTCACAAAAGGATGAAGAGGACGACTTTGATGATGACTTCAGTTTATCTGATATTGTTAGCAAGTCCAACTTGTCTAGCtaagcgcgccacttctaaataagcg	KLTGDNEHPPPSWSPKIKREKSSVSQKDEEDDFDDDFSLSDIVSKSNLSS
Sgs1p_614_663	ctgaacggcggttctgggggcagcCCTTCTTGGAGTCCCAAGATAAAGCGTGAAAAGTCATCTGTTTCACAAAAAGATGAAGAGGATGACTTTGATGATGATTTTTCTTTAAGCGATATTGTGTCCAAAAGTAACCTGTCTTCTAAAACTAATGGTCCAACGTATCCATGGTCCtaagcgcgccacttctaaataagcg	PSWSPKIKREKSSVSQKDEEDDFDDDFSLSDIVSKSNLSSKTNGPTYPWS
Sgs1p_61_110	ctgaacggcggttctgggggcagcACAAACTTTATAACTTCAATTCCGGCTTCCGGTCCAACAAATACTGCTACAAAACAACATGAGGTTATGCAAACTTTATCCAATGATACAGAGTGGTTGTCATATACTGCAACCAGTAACCAATACGCCGATGTCCCAATGGTTGACATAtaagcgcgccacttctaaataagcg	TNFITSIPASGPTNTATKQHEVMQTLSNDTEWLSYTATSNQYADVPMVDI
Sgs1p_71_120	ctgaacggcggttctgggggcagcGGTCCTACAAACACAGCAACAAAGCAGCACGAAGTAATGCAAACTTTGAGCAATGATACAGAATGGCTAAGTTATACAGCCACCTCAAATCAGTACGCCGACGTTCCCATGGTAGATATACCTGCTTCAACATCTGTTGTGTCCAATCCAtaagcgcgccacttctaaataagcg	GPTNTATKQHEVMQTLSNDTEWLSYTATSNQYADVPMVDIPASTSVVSNP
Sgs1p_81_130	ctgaacggcggttctgggggcagcGAAGTCATGCAAACTTTGTCAAATGACACTGAATGGTTGTCTTACACTGCCACTTCAAATCAGTACGCGGACGTTCCTATGGTGGATATTCCAGCATCCACTTCAGTGGTGAGTAACCCTAGGACTCCAAATGGATCTAAAACACATAACtaagcgcgccacttctaaataagcg	EVMQTLSNDTEWLSYTATSNQYADVPMVDIPASTSVVSNPRTPNGSKTHN
Sgs1p_91_140	ctgaacggcggttctgggggcagcGAATGGCTGTCCTACACAGCCACCAGTAATCAGTATGCTGATGTTCCAATGGTTGATATACCTGCATCCACGTCAGTTGTATCCAACCCAAGAACACCTAACGGAAGTAAAACACACAACTTCAACACTTTTAGACCACACATGGCGTCAtaagcgcgccacttctaaataagcg	EWLSYTATSNQYADVPMVDIPASTSVVSNPRTPNGSKTHNFNTFRPHMAS
Sgt1p_115_164	ctgaacggcggttctgggggcagcAAGAACCTGGGTTATGTTGACGATACATTGCCTTTATGGGAAGACAGGTTGGAAACGAAGTTGAACAAAAAAAACAAAAAACAAAAGGATAGTACTAACAAACATACAATTAAGCCAGTCGAATCCATTGAAAATAGAGGTGACAATAATtaagcgcgccacttctaaataagcg	KNLGYVDDTLPLWEDRLETKLNKKNKKQKDSTNKHTIKPVESIENRGDNN
Sgt1p_125_174	ctgaacggcggttctgggggcagcCCATTATGGGAAGACAGACTGGAAACTAAATTAAACAAAAAAAATAAGAAACAGAAAGATAGCACTAATAAGCATACCATTAAGCCAGTGGAATCTATAGAAAATAGAGGCGACAACAATTCCTCCCATTCACCAATCTCACCCTTGAAAtaagcgcgccacttctaaataagcg	PLWEDRLETKLNKKNKKQKDSTNKHTIKPVESIENRGDNNSSHSPISPLK
Sgt1p_135_184	ctgaacggcggttctgggggcagcTTGAATAAAAAAAATAAGAAGCAAAAGGACAGCACAAATAAGCACACTATAAAACCTGTGGAAAGTATCGAAAATCGTGGTGATAATAATTCTTCTCATAGTCCAATTTCTCCGCTAAAAATTGAAACGGCTCCTCAAGAATCCCCAAAAtaagcgcgccacttctaaataagcg	LNKKNKKQKDSTNKHTIKPVESIENRGDNNSSHSPISPLKIETAPQESPK
Sgt1p_145_194	ctgaacggcggttctgggggcagcTCCACTAATAAACATACTATTAAACCGGTCGAGTCTATAGAAAACAGAGGTGATAACAACTCCAGTCATTCTCCAATCTCTCCTTTAAAGATTGAAACCGCACCCCAAGAATCCCCAAAGTTCAAAATAGACTGGTACCAATCAAGCACTtaagcgcgccacttctaaataagcg	STNKHTIKPVESIENRGDNNSSHSPISPLKIETAPQESPKFKIDWYQSST
Sgt1p_278_327	ctgaacggcggttctgggggcagcGAAGATATCCTTACTGAGTCTTCCAGACTTTCCGACGAAGGTAAAAATTCTGACTCTGCCACAAGACTATTGTCTGCCGAGACAGCTTCCAAAGAAAGATTATCATATCCCTCAAGCTCTAAGAAGAAGATTGATTGGAGCAAGCTTGATtaagcgcgccacttctaaataagcg	EDILTESSRLSDEGKNSDSATRLLSAETASKERLSYPSSSKKKIDWSKLD
Sgt1p_332_381	ctgaacggcggttctgggggcagcGCCGATGAGGAAGCTGGCTCCGCGGATTCCTTCTTTCAAAAGCTGTATGCGGGCGCGGACCCAGATACTAAGCGTGCTATGATGAAATCTTTTATTGAGTCAAACGGTACAGCCTTGTCAACCGACTGGGAAGATGTCTCTAAGGGTACGtaagcgcgccacttctaaataagcg	ADEEAGSADSFFQKLYAGADPDTKRAMMKSFIESNGTALSTDWEDVSKGT
Sgt1p_342_391	ctgaacggcggttctgggggcagcTTCTTCCAGAAGTTATATGCTGGTGCAGATCCAGACACTAAAAGAGCTATGATGAAGTCCTTTATAGAATCAAATGGTACTGCTTTGTCTACTGATTGGGAAGACGTTTCTAAGGGAACCGTTAAGACTTCCCCGCCCGAAGGTATGGAGtaagcgcgccacttctaaataagcg	FFQKLYAGADPDTKRAMMKSFIESNGTALSTDWEDVSKGTVKTSPPEGME
Sgt1p_346_395	ctgaacggcggttctgggggcagcCTATATGCCGGAGCAGATCCGGATACCAAAAGAGCTATGATGAAGTCTTTTATAGAATCTAACGGTACGGCCTTGAGCACTGACTGGGAGGACGTAAGTAAGGGTACAGTCAAGACTTCCCCACCTGAAGGTATGGAACCAAAACACTGGtaagcgcgccacttctaaataagcg	LYAGADPDTKRAMMKSFIESNGTALSTDWEDVSKGTVKTSPPEGMEPKHW
Sgt2p_179_228	ctgaacggcggttctgggggcagcGCCAAATACGCACAAGGTAAACCCGAAGAAGCTCTTGAGGCTTATAAGAAGGTTCTTGACATTGAAGGAGATAACGCTACCGAAGCCATGAAGAGAGATTATGAGTCTGCGAAAAAAAAAGTTGAACAGAGTCTAAATTTGGAGAAAACTtaagcgcgccacttctaaataagcg	AKYAQGKPEEALEAYKKVLDIEGDNATEAMKRDYESAKKKVEQSLNLEKT
Sgt2p_189_238	ctgaacggcggttctgggggcagcGCACTAGAAGCATATAAAAAGGTCCTAGACATAGAGGGAGATAACGCCACTGAAGCCATGAAGAGAGACTATGAATCCGCTAAAAAAAAGGTGGAGCAATCACTGAATTTAGAAAAAACAGTACCAGAGCAGTCCCGTGATGCCGATGTTtaagcgcgccacttctaaataagcg	ALEAYKKVLDIEGDNATEAMKRDYESAKKKVEQSLNLEKTVPEQSRDADV
Sgt2p_199_248	ctgaacggcggttctgggggcagcATTGAAGGTGATAACGCAACCGAAGCAATGAAAAGAGACTATGAAAGTGCTAAAAAAAAGGTAGAACAATCACTGAACCTAGAAAAAACCGTGCCCGAACAATCTAGAGACGCTGATGTTGACGCAAGCCAAGGTGCCTCTGCAGGTGGTtaagcgcgccacttctaaataagcg	IEGDNATEAMKRDYESAKKKVEQSLNLEKTVPEQSRDADVDASQGASAGG
Sgt2p_209_258	ctgaacggcggttctgggggcagcAAAAGAGATTACGAGAGTGCTAAAAAGAAAGTTGAACAGTCTCTAAACTTGGAAAAGACAGTTCCAGAACAATCTAGAGATGCTGATGTAGATGCATCTCAGGGGGCTTCAGCTGGAGGTCTACCCGATTTGGGCTCACTTTTAGGTGGAtaagcgcgccacttctaaataagcg	KRDYESAKKKVEQSLNLEKTVPEQSRDADVDASQGASAGGLPDLGSLLGG
Sgt2p_219_268	ctgaacggcggttctgggggcagcGTCGAACAATCCCTAAATTTGGAAAAAACAGTTCCTGAGCAAAGTAGAGATGCAGATGTTGATGCTTCACAAGGCGCAAGCGCTGGAGGGTTACCGGATCTTGGATCATTGTTGGGTGGCGGTTTAGGAGGTCTGATGAACAATCCACAAtaagcgcgccacttctaaataagcg	VEQSLNLEKTVPEQSRDADVDASQGASAGGLPDLGSLLGGGLGGLMNNPQ
Sgt2p_229_278	ctgaacggcggttctgggggcagcGTGCCAGAACAGTCTAGGGATGCCGACGTCGATGCATCTCAAGGTGCTTCTGCCGGAGGGTTGCCAGATCTGGGTTCCTTACTAGGTGGTGGTTTGGGTGGTCTTATGAACAATCCGCAATTGATGCAAGCCGCCCAAAAGATGATGAGTtaagcgcgccacttctaaataagcg	VPEQSRDADVDASQGASAGGLPDLGSLLGGGLGGLMNNPQLMQAAQKMMS
Sgt2p_239_288	ctgaacggcggttctgggggcagcGATGCGTCTCAAGGCGCTTCTGCTGGAGGTCTACCTGACCTGGGATCATTGTTGGGTGGAGGTTTAGGTGGTTTGATGAACAACCCACAGTTAATGCAGGCTGCCCAAAAGATGATGAGTAACCCTGGAGCTATGCAAAATATACAGAAAtaagcgcgccacttctaaataagcg	DASQGASAGGLPDLGSLLGGGLGGLMNNPQLMQAAQKMMSNPGAMQNIQK
Sgt2p_249_298	ctgaacggcggttctgggggcagcTTACCAGACTTAGGCTCTCTTCTGGGCGGTGGTCTAGGTGGTCTTATGAACAACCCACAATTGATGCAAGCAGCTCAGAAGATGATGAGTAATCCAGGAGCAATGCAAAACATCCAAAAGATGATGCAAGATCCAAGTATTAGACAAATGtaagcgcgccacttctaaataagcg	LPDLGSLLGGGLGGLMNNPQLMQAAQKMMSNPGAMQNIQKMMQDPSIRQM
Sgt2p_259_308	ctgaacggcggttctgggggcagcGGGTTAGGCGGTTTAATGAACAACCCCCAGTTAATGCAAGCTGCCCAAAAAATGATGTCCAATCCTGGGGCCATGCAAAACATCCAAAAAATGATGCAGGATCCAAGCATTAGGCAGATGGCCGAGGGTTTTGCCTCTGGAGGCGGTACAtaagcgcgccacttctaaataagcg	GLGGLMNNPQLMQAAQKMMSNPGAMQNIQKMMQDPSIRQMAEGFASGGGT
Sgt2p_269_318	ctgaacggcggttctgggggcagcCTGATGCAAGCTGCTCAGAAAATGATGTCAAACCCTGGCGCGATGCAGAATATTCAAAAAATGATGCAAGACCCCTCTATAAGACAGATGGCTGAGGGTTTTGCATCTGGAGGTGGAACACCAAACTTATCTGACCTAATGAATAATCCAtaagcgcgccacttctaaataagcg	LMQAAQKMMSNPGAMQNIQKMMQDPSIRQMAEGFASGGGTPNLSDLMNNP
Sgt2p_279_328	ctgaacggcggttctgggggcagcAACCCCGGTGCAATGCAGAACATTCAAAAGATGATGCAAGATCCTTCAATTCGTCAAATGGCGGAAGGATTTGCATCAGGTGGCGGAACCCCCAATTTAAGTGATTTAATGAATAATCCTGCATTGAGAAACATGGCAGGGAACTTGTTTtaagcgcgccacttctaaataagcg	NPGAMQNIQKMMQDPSIRQMAEGFASGGGTPNLSDLMNNPALRNMAGNLF
Sgt2p_289_338	ctgaacggcggttctgggggcagcATGATGCAAGACCCATCTATAAGACAGATGGCTGAAGGGTTTGCTAGTGGGGGTGGTACCCCGAACCTGTCTGATCTTATGAATAATCCTGCTTTGAGAAACATGGCAGGTAATTTATTTGGTGGAGCTGGCGCCCAAAGTACAGATGAAtaagcgcgccacttctaaataagcg	MMQDPSIRQMAEGFASGGGTPNLSDLMNNPALRNMAGNLFGGAGAQSTDE
Sgt2p_297_346	ctgaacggcggttctgggggcagcCAAATGGCCGAAGGCTTTGCAAGTGGTGGTGGCACACCTAACTTAAGTGATTTGATGAACAACCCTGCTTTGAGAAATATGGCAGGGAACCTTTTTGGTGGTGCCGGTGCACAATCCACGGATGAGACACCCGACAACGAAAATAAGCAAtaagcgcgccacttctaaataagcg	QMAEGFASGGGTPNLSDLMNNPALRNMAGNLFGGAGAQSTDETPDNENKQ
Sgt2p_53_102	ctgaacggcggttctgggggcagcGGTATTCTGGGTAAGTCAGAATTCAAAGGACAACATTTAGCCGACATTTTAAATTCAGCCAGCAGAGTTCCAGAAAGCAATAAGAAGGATGATGCAGAAAACGTTGAAATCAACATTCCGGAGGATGATGCAGAGACGAAAGCTAAAGCTtaagcgcgccacttctaaataagcg	GILGKSEFKGQHLADILNSASRVPESNKKDDAENVEINIPEDDAETKAKA
Sgt2p_63_112	ctgaacggcggttctgggggcagcCAACATTTAGCTGACATTTTGAATAGTGCCAGTCGTGTACCCGAAAGTAATAAAAAAGATGACGCCGAAAATGTTGAAATTAATATTCCCGAGGATGATGCCGAGACAAAAGCTAAAGCAGAGGACTTGAAAATGCAAGGTAACAAGGCAtaagcgcgccacttctaaataagcg	QHLADILNSASRVPESNKKDDAENVEINIPEDDAETKAKAEDLKMQGNKA
Sgt2p_73_122	ctgaacggcggttctgggggcagcTCCAGGGTACCCGAAAGTAATAAAAAAGATGATGCAGAAAATGTGGAGATCAACATTCCCGAAGACGATGCTGAGACGAAAGCTAAGGCTGAAGATCTGAAAATGCAAGGAAATAAAGCTATGGCCAACAAGGACTACGAACTAGCCATCtaagcgcgccacttctaaataagcg	SRVPESNKKDDAENVEINIPEDDAETKAKAEDLKMQGNKAMANKDYELAI
Sgv1p_347_396	ctgaacggcggttctgggggcagcTTGGCTTTGGATCCATATAAGAGGTTGACAGCTATGTCCGCAAAGCATCATCCGTGGTTTAAGGAAGATCCCCTGCCTAGCGAAAAAATCACGTTACCAACAGAAGAGAGTCACGAAGCCGACATAAAAAGATATAAGGAAGAGATGCATtaagcgcgccacttctaaataagcg	LALDPYKRLTAMSAKHHPWFKEDPLPSEKITLPTEESHEADIKRYKEEMH
Sgv1p_357_406	ctgaacggcggttctgggggcagcGCAATGTCTGCGAAACACCATCCTTGGTTCAAGGAGGACCCTTTGCCAAGTGAAAAAATAACATTACCGACTGAAGAATCACATGAAGCTGATATTAAGAGGTATAAAGAAGAAATGCATCAGTCCTTATCCCAACGTGTACCCACCGCTtaagcgcgccacttctaaataagcg	AMSAKHHPWFKEDPLPSEKITLPTEESHEADIKRYKEEMHQSLSQRVPTA
Sgv1p_367_416	ctgaacggcggttctgggggcagcAAAGAGGACCCATTGCCAAGTGAGAAAATTACTTTACCAACAGAAGAGTCTCATGAGGCTGATATTAAGAGGTATAAAGAAGAGATGCATCAATCATTATCCCAAAGAGTACCTACAGCTCCAAGAGGTCATATTGTTGAGAAAGGTGAAtaagcgcgccacttctaaataagcg	KEDPLPSEKITLPTEESHEADIKRYKEEMHQSLSQRVPTAPRGHIVEKGE
Sgv1p_377_426	ctgaacggcggttctgggggcagcACCTTACCAACAGAAGAGTCACACGAGGCCGATATTAAAAGGTATAAAGAAGAAATGCATCAGTCTTTAAGCCAACGTGTTCCTACGGCTCCAAGGGGACACATTGTGGAAAAGGGCGAAAGCCCAGTGGTTAAAAATCTTGGTGCTATCtaagcgcgccacttctaaataagcg	TLPTEESHEADIKRYKEEMHQSLSQRVPTAPRGHIVEKGESPVVKNLGAI
Sgv1p_387_436	ctgaacggcggttctgggggcagcGATATTAAAAGATATAAAGAAGAAATGCACCAGTCATTGTCACAAAGAGTTCCTACTGCACCAAGGGGCCACATTGTAGAGAAAGGTGAATCTCCTGTTGTGAAAAATTTAGGTGCAATCCCAAGAGGCCCAAAAAAAGATGATGCTTCCtaagcgcgccacttctaaataagcg	DIKRYKEEMHQSLSQRVPTAPRGHIVEKGESPVVKNLGAIPRGPKKDDAS
Sgv1p_397_446	ctgaacggcggttctgggggcagcCAATCATTATCCCAAAGAGTACCAACAGCTCCGAGGGGCCATATTGTGGAGAAAGGCGAAAGTCCTGTTGTTAAGAACTTGGGTGCTATACCACGTGGTCCAAAAAAAGACGACGCCTCATTTTTGCCTCCATCAAAAAATGTTTTAGCCtaagcgcgccacttctaaataagcg	QSLSQRVPTAPRGHIVEKGESPVVKNLGAIPRGPKKDDASFLPPSKNVLA
Sgv1p_407_456	ctgaacggcggttctgggggcagcCCAAGAGGCCATATAGTCGAGAAGGGCGAGTCCCCAGTCGTAAAGAACTTAGGTGCCATCCCAAGAGGTCCGAAGAAAGACGATGCATCTTTTCTACCACCCTCTAAAAACGTTTTAGCGAAACCACCTCCCTCCAAGATCCGTGAATTAtaagcgcgccacttctaaataagcg	PRGHIVEKGESPVVKNLGAIPRGPKKDDASFLPPSKNVLAKPPPSKIREL
Sgv1p_417_466	ctgaacggcggttctgggggcagcAGTCCTGTAGTTAAGAACTTGGGAGCCATACCTAGAGGTCCTAAGAAAGATGATGCGTCTTTTCTTCCACCTTCAAAAAACGTTTTGGCAAAACCCCCACCATCTAAAATTAGAGAACTTCACCAGAATCCGAGACCATATCATGTAAATtaagcgcgccacttctaaataagcg	SPVVKNLGAIPRGPKKDDASFLPPSKNVLAKPPPSKIRELHQNPRPYHVN
Sgv1p_427_476	ctgaacggcggttctgggggcagcCCTAGAGGTCCAAAGAAAGATGATGCTAGCTTCTTGCCTCCTAGCAAAAATGTTTTAGCAAAGCCCCCACCATCAAAAATAAGAGAGTTGCATCAAAACCCTCGTCCATATCATGTCAACTCAGGTTATGCTAAGACCGCCATACCTCCTtaagcgcgccacttctaaataagcg	PRGPKKDDASFLPPSKNVLAKPPPSKIRELHQNPRPYHVNSGYAKTAIPP
Sgv1p_437_486	ctgaacggcggttctgggggcagcTTTCTTCCGCCCAGTAAGAATGTGTTAGCAAAGCCACCTCCCAGCAAAATTAGAGAGTTGCATCAAAATCCGAGGCCTTACCATGTTAATTCTGGATATGCTAAGACGGCTATACCTCCCCCAGCAGCTCCGGCTGGTGTGAACAGGTACtaagcgcgccacttctaaataagcg	FLPPSKNVLAKPPPSKIRELHQNPRPYHVNSGYAKTAIPPPAAPAGVNRY
Sgv1p_447_496	ctgaacggcggttctgggggcagcAAACCACCGCCAAGTAAAATCAGAGAACTTCATCAGAATCCGAGGCCTTATCACGTTAATTCTGGTTACGCAAAGACAGCAATTCCACCTCCTGCAGCGCCTGCTGGTGTTAACAGATACGGTCCAAACAATTCATCAAGGAATAATAGAtaagcgcgccacttctaaataagcg	KPPPSKIRELHQNPRPYHVNSGYAKTAIPPPAAPAGVNRYGPNNSSRNNR
Sgv1p_457_506	ctgaacggcggttctgggggcagcCATCAGAATCCTAGACCGTATCATGTTAACTCTGGATATGCTAAGACTGCAATTCCGCCACCAGCAGCACCAGCAGGTGTTAATAGATACGGCCCGAACAACTCTTCCCGTAACAATAGGTTTTCTGGAAATTCCACTGCCCCCAACAATtaagcgcgccacttctaaataagcg	HQNPRPYHVNSGYAKTAIPPPAAPAGVNRYGPNNSSRNNRFSGNSTAPNN
Sgv1p_467_516	ctgaacggcggttctgggggcagcTCTGGCTACGCTAAGACAGCTATCCCCCCGCCGGCCGCACCTGCAGGTGTGAATAGATACGGTCCGAACAATAGTTCTAGAAATAACAGGTTTAGTGGTAACTCTACAGCTCCCAATAACTCACGTAACCCAGTCAACAGATTTCATCCGtaagcgcgccacttctaaataagcg	SGYAKTAIPPPAAPAGVNRYGPNNSSRNNRFSGNSTAPNNSRNPVNRFHP
Sgv1p_477_526	ctgaacggcggttctgggggcagcCCCGCCGCCCCTGCTGGTGTTAATCGTTACGGACCTAACAACAGTTCACGTAACAATAGGTTTTCAGGCAATTCCACAGCTCCCAATAATAGCAGAAACCCTGTGAATAGGTTTCACCCAGAAACAAATGTTTCCTCTAAGTACAATAAAtaagcgcgccacttctaaataagcg	PAAPAGVNRYGPNNSSRNNRFSGNSTAPNNSRNPVNRFHPETNVSSKYNK
Sgv1p_487_536	ctgaacggcggttctgggggcagcGGTCCGAATAACTCATCTAGGAACAATAGATTTTCAGGAAACAGCACTGCCCCAAATAACTCAAGAAATCCTGTCAACCGTTTTCATCCAGAAACAAACGTAAGTTCAAAATACAATAAGGTACCACTACCGCTTGGTCCTCAATCTAGAtaagcgcgccacttctaaataagcg	GPNNSSRNNRFSGNSTAPNNSRNPVNRFHPETNVSSKYNKVPLPLGPQSR
Sgv1p_497_546	ctgaacggcggttctgggggcagcTTTAGCGGAAACTCAACAGCTCCGAATAATTCCAGAAACCCGGTCAATAGATTTCATCCTGAAACGAATGTATCCTCTAAGTACAATAAAGTTCCACTTCCTTTGGGTCCACAATCTCGTTATCAGGGTAACAGCAATGAAAGCAGATATtaagcgcgccacttctaaataagcg	FSGNSTAPNNSRNPVNRFHPETNVSSKYNKVPLPLGPQSRYQGNSNESRY
Sgv1p_507_556	ctgaacggcggttctgggggcagcTCCAGGAATCCGGTGAATAGATTTCACCCTGAGACTAATGTCAGCAGTAAGTACAATAAGGTCCCTTTACCCTTAGGCCCGCAATCTAGATATCAAGGCAATTCTAATGAATCAAGGTACAAGAATTCCCCTAACGATAGTAGATATCATtaagcgcgccacttctaaataagcg	SRNPVNRFHPETNVSSKYNKVPLPLGPQSRYQGNSNESRYKNSPNDSRYH
Sgv1p_517_566	ctgaacggcggttctgggggcagcGAGACTAACGTCTCTTCCAAATATAACAAAGTCCCTCTACCATTGGGTCCTCAAAGTAGGTACCAGGGAAATTCAAATGAATCCAGATATAAAAATTCACCTAATGATTCCAGATACCATAACCCAAGATATGTAAATAAACCCGAGACTtaagcgcgccacttctaaataagcg	ETNVSSKYNKVPLPLGPQSRYQGNSNESRYKNSPNDSRYHNPRYVNKPET
Sgv1p_527_576	ctgaacggcggttctgggggcagcGTTCCTTTACCCTTGGGTCCGCAAAGTAGGTATCAAGGTAACTCAAATGAAAGTAGATACAAGAATTCTCCAAACGATTCACGTTACCATAATCCTAGGTATGTTAATAAACCAGAAACAAATTTTAACCGTCAGCCCCAAAAATACAGTtaagcgcgccacttctaaataagcg	VPLPLGPQSRYQGNSNESRYKNSPNDSRYHNPRYVNKPETNFNRQPQKYS
Sgv1p_537_586	ctgaacggcggttctgggggcagcTATCAAGGAAATTCAAACGAATCTAGGTACAAAAATTCTCCAAACGATAGCAGATACCACAACCCTAGATACGTAAACAAACCAGAAACCAACTTTAATAGGCAGCCACAAAAGTATAGTAGACAAGAATCAAATGCCCCTATTAATAAAtaagcgcgccacttctaaataagcg	YQGNSNESRYKNSPNDSRYHNPRYVNKPETNFNRQPQKYSRQESNAPINK
Sgv1p_547_596	ctgaacggcggttctgggggcagcAAGAATTCTCCTAATGATAGTCGTTACCATAATCCAAGATATGTCAACAAGCCAGAGACTAACTTCAACAGACAACCCCAAAAATATTCAAGACAAGAAAGTAATGCCCCAATTAATAAAAATTATAATCCATCTAACGGTTCCAGAAACtaagcgcgccacttctaaataagcg	KNSPNDSRYHNPRYVNKPETNFNRQPQKYSRQESNAPINKNYNPSNGSRN
Sgv1p_557_606	ctgaacggcggttctgggggcagcAATCCCCGTTATGTTAATAAACCTGAAACTAACTTCAATCGTCAGCCTCAAAAGTATTCAAGACAGGAATCAAACGCACCGATAAACAAAAATTATAATCCGAGTAATGGTTCCAGAAACATGGCAGGCGATCACCATCAAGGATCTAGAtaagcgcgccacttctaaataagcg	NPRYVNKPETNFNRQPQKYSRQESNAPINKNYNPSNGSRNMAGDHHQGSR
Sgv1p_567_616	ctgaacggcggttctgggggcagcAATTTCAATAGACAGCCTCAAAAATATAGCCGTCAAGAATCCAATGCCCCAATTAACAAAAATTATAACCCGTCCAATGGTAGTAGAAACATGGCAGGTGATCACCACCAAGGTTCTAGACCCTCACATCCACAATTCCCAATATCACCTtaagcgcgccacttctaaataagcg	NFNRQPQKYSRQESNAPINKNYNPSNGSRNMAGDHHQGSRPSHPQFPISP
Sgv1p_577_626	ctgaacggcggttctgggggcagcAGACAGGAGTCCAACGCTCCAATTAATAAAAATTATAACCCTTCTAACGGATCCAGAAATATGGCTGGGGATCACCATCAAGGATCAAGACCATCCCATCCACAATTTCCCATTTCTCCATCACAAGGACAGCACCAACTGACTTCTAAGtaagcgcgccacttctaaataagcg	RQESNAPINKNYNPSNGSRNMAGDHHQGSRPSHPQFPISPSQGQHQLTSK
Sgv1p_587_636	ctgaacggcggttctgggggcagcAATTACAATCCTAGTAATGGAAGTAGGAACATGGCAGGTGATCATCACCAAGGCTCAAGGCCTTCCCACCCACAGTTTCCAATAAGCCCTAGTCAAGGTCAGCATCAATTGACTTCAAAACCCATTGAAAAAAAGAATGGATCATTTAAAtaagcgcgccacttctaaataagcg	NYNPSNGSRNMAGDHHQGSRPSHPQFPISPSQGQHQLTSKPIEKKNGSFK
Sgv1p_597_646	ctgaacggcggttctgggggcagcATGGCAGGGGATCATCATCAAGGGTCTAGGCCCAGCCACCCACAATTTCCAATATCTCCGAGCCAAGGTCAACATCAATTGACCTCTAAGCCAATTGAGAAGAAGAACGGCTCATTTAAAGATGAGAGAGCAAAGCCAGATGAATCCAAAtaagcgcgccacttctaaataagcg	MAGDHHQGSRPSHPQFPISPSQGQHQLTSKPIEKKNGSFKDERAKPDESK
Sgv1p_607_656	ctgaacggcggttctgggggcagcCCCAGTCACCCACAATTTCCAATTTCACCCAGTCAAGGGCAGCATCAACTTACTTCTAAACCAATAGAAAAGAAAAACGGTTCTTTTAAAGACGAAAGAGCTAAACCTGACGAATCAAAAGAGTTTCAAAATAGTGACATCGCCGACTTGtaagcgcgccacttctaaataagcg	PSHPQFPISPSQGQHQLTSKPIEKKNGSFKDERAKPDESKEFQNSDIADL
Sgv1p_608_657	ctgaacggcggttctgggggcagcAGTCATCCACAGTTTCCAATCTCTCCTTCTCAAGGTCAGCATCAACTTACCTCAAAGCCCATCGAAAAGAAAAATGGTTCCTTCAAGGATGAAAGGGCTAAGCCTGATGAATCTAAGGAATTCCAGAACTCCGATATAGCAGATCTATACtaagcgcgccacttctaaataagcg	SHPQFPISPSQGQHQLTSKPIEKKNGSFKDERAKPDESKEFQNSDIADLY
Shc1p_109_158	ctgaacggcggttctgggggcagcGTAGAAGATGATGCATCTTCAAGCTTGAAGGAAAAGTCTCAAGGCTCCTGCGAAATTGAAATAGCATCTGAAATCTCTTCCGAAATTCTGAACGGTACCTCTGCGGATGGAAATTCTGAATTCCACGATTTCGCGGAGCCTCCCCCCTCAtaagcgcgccacttctaaataagcg	VEDDASSSLKEKSQGSCEIEIASEISSEILNGTSADGNSEFHDFAEPPPS
Shc1p_119_168	ctgaacggcggttctgggggcagcGAAAAGTCCCAAGGTAGTTGCGAAATTGAAATTGCGTCAGAAATTTCTTCTGAAATATTGAACGGCACATCTGCAGATGGAAACAGCGAGTTTCATGACTTTGCTGAACCTCCCCCGTCTCAGAACGAGTCAGTGGCATTAAGCTTCAGTtaagcgcgccacttctaaataagcg	EKSQGSCEIEIASEISSEILNGTSADGNSEFHDFAEPPPSQNESVALSFS
Shc1p_129_178	ctgaacggcggttctgggggcagcATAGCTAGCGAAATATCCTCAGAGATCTTAAATGGTACCTCCGCTGATGGGAATAGTGAATTCCATGATTTTGCTGAACCGCCGCCGTCTCAGAACGAAAGTGTCGCATTAAGCTTCTCACAAAGCAATGATTTAGATTTTTTGAACAATtaagcgcgccacttctaaataagcg	IASEISSEILNGTSADGNSEFHDFAEPPPSQNESVALSFSQSNDLDFLNN
Shc1p_139_188	ctgaacggcggttctgggggcagcAACGGTACTTCAGCAGACGGTAATTCAGAATTCCATGACTTCGCCGAGCCACCCCCATCCCAAAATGAGTCTGTTGCCCTTTCATTTAGTCAATCAAATGATCTAGATTTCCTGAACAATCCATCTGGATCAGGTAGTTCTAACGACATTtaagcgcgccacttctaaataagcg	NGTSADGNSEFHDFAEPPPSQNESVALSFSQSNDLDFLNNPSGSGSSNDI
Shc1p_149_198	ctgaacggcggttctgggggcagcTTCCATGACTTTGCAGAACCACCTCCAAGTCAAAATGAGTCAGTGGCTCTTTCATTTTCTCAAAGCAATGATTTAGACTTCCTGAACAATCCCTCTGGCTCAGGTTCTTCCAACGATATTAATAGGTCCACGAGCAGTATAAGCCTACCAtaagcgcgccacttctaaataagcg	FHDFAEPPPSQNESVALSFSQSNDLDFLNNPSGSGSSNDINRSTSSISLP
Shc1p_49_98	ctgaacggcggttctgggggcagcAGTAGTGTCTCATCTCATATTTCCAGGAGTGGGGATGTGTTTACCAATGATAAAGAGAAAATCTCTAGTTCCATTGGTGAAGATGCGATGGATATCGACGCTTCACCTTCATTGATCGAAAAATATAATTCCTTTCCAACTCGTAAAATCtaagcgcgccacttctaaataagcg	SSVSSHISRSGDVFTNDKEKISSSIGEDAMDIDASPSLIEKYNSFPTRKI
Shc1p_59_108	ctgaacggcggttctgggggcagcGGGGATGTGTTCACTAATGACAAAGAGAAGATTAGTAGCTCCATAGGGGAAGATGCGATGGATATAGATGCTTCACCTTCTCTTATAGAGAAATACAACTCTTTCCCTACTAGAAAGATCCTGCCCGAGCAAGATGAATTTGAAAATGACtaagcgcgccacttctaaataagcg	GDVFTNDKEKISSSIGEDAMDIDASPSLIEKYNSFPTRKILPEQDEFEND
Shc1p_69_118	ctgaacggcggttctgggggcagcATTAGCAGCTCCATTGGAGAAGACGCAATGGACATCGATGCTTCTCCATCACTTATCGAAAAGTACAACAGTTTTCCCACAAGAAAAATATTGCCCGAGCAAGACGAATTCGAAAACGATGTGGAAGATGACGCATCTTCCAGCTTAAAAtaagcgcgccacttctaaataagcg	ISSSIGEDAMDIDASPSLIEKYNSFPTRKILPEQDEFENDVEDDASSSLK
Shc1p_79_128	ctgaacggcggttctgggggcagcGACATAGACGCATCTCCCTCCTTAATTGAAAAGTATAATTCTTTCCCAACAAGAAAAATTTTACCCGAACAAGACGAGTTTGAGAATGATGTTGAAGATGACGCCTCATCTTCTTTAAAAGAAAAGTCACAAGGTAGCTGTGAAATTGAAtaagcgcgccacttctaaataagcg	DIDASPSLIEKYNSFPTRKILPEQDEFENDVEDDASSSLKEKSQGSCEIE
Shc1p_89_138	ctgaacggcggttctgggggcagcAAGTACAATTCATTTCCCACTAGGAAAATTCTTCCCGAGCAAGATGAATTCGAGAACGACGTTGAAGATGATGCTAGTAGCTCATTAAAAGAAAAGTCTCAAGGTTCATGCGAAATTGAAATTGCTTCCGAAATTAGCTCTGAAATTTTAtaagcgcgccacttctaaataagcg	KYNSFPTRKILPEQDEFENDVEDDASSSLKEKSQGSCEIEIASEISSEIL
Shc1p_99_148	ctgaacggcggttctgggggcagcTTACCTGAACAAGATGAGTTCGAAAATGACGTTGAAGATGACGCCTCTAGTTCTTTGAAAGAAAAGAGCCAAGGTTCATGTGAGATCGAAATAGCAAGTGAGATTTCCTCAGAAATCCTTAACGGTACCTCCGCTGACGGCAATAGCGAAtaagcgcgccacttctaaataagcg	LPEQDEFENDVEDDASSSLKEKSQGSCEIEIASEISSEILNGTSADGNSE
She10p_184_233	ctgaacggcggttctgggggcagcGAGGAAAAATTGATGGGTAAATTCAAAAATAAAGATACACACGGTATACATGGGTCTGTTACTCGTGAACCCAGCAGTGAAGATATGGTTCTGACCGTATCAACAATGGAATCTGATGAGGAGGAGTTGACGACTACGTCTACGCAAACAtaagcgcgccacttctaaataagcg	EEKLMGKFKNKDTHGIHGSVTREPSSEDMVLTVSTMESDEEELTTTSTQT
She10p_194_243	ctgaacggcggttctgggggcagcAAAGATACTCACGGCATTCATGGATCAGTGACAAGGGAACCTTCCTCTGAGGATATGGTTTTAACCGTATCTACTATGGAAAGTGATGAAGAAGAATTGACAACGACAAGTACACAAACAGTTGTCGAAACGATAACATTGGACCAGGAGtaagcgcgccacttctaaataagcg	KDTHGIHGSVTREPSSEDMVLTVSTMESDEEELTTTSTQTVVETITLDQE
She10p_204_253	ctgaacggcggttctgggggcagcACTAGAGAACCCTCTTCTGAAGACATGGTTCTAACAGTTAGTACTATGGAGAGTGATGAAGAGGAACTGACTACAACCTCCACCCAAACTGTTGTAGAGACGATCACGTTAGACCAGGAAGAAGCTTCAGCCGTTGCAAATCATGCGCACtaagcgcgccacttctaaataagcg	TREPSSEDMVLTVSTMESDEEELTTTSTQTVVETITLDQEEASAVANHAH
She10p_214_263	ctgaacggcggttctgggggcagcTTGACTGTGTCTACTATGGAATCCGACGAAGAAGAATTAACTACAACTTCAACTCAAACTGTCGTGGAAACAATAACTCTGGATCAAGAAGAAGCTAGTGCCGTAGCGAACCACGCACATGATGATGAGGCTTCCACCGATGTTGAAGGGtaagcgcgccacttctaaataagcg	LTVSTMESDEEELTTTSTQTVVETITLDQEEASAVANHAHDDEASTDVEG
She10p_224_273	ctgaacggcggttctgggggcagcGAAGAATTAACCACTACGAGTACCCAGACTGTTGTAGAGACCATAACACTAGATCAGGAAGAAGCTAGTGCGGTTGCAAATCACGCACACGACGACGAGGCATCTACGGACGTCGAAGGGTCCACGGACGTTAATGTCAATGAACAAGCGtaagcgcgccacttctaaataagcg	EELTTTSTQTVVETITLDQEEASAVANHAHDDEASTDVEGSTDVNVNEQA
She10p_234_283	ctgaacggcggttctgggggcagcGTCGTGGAAACCATCACATTGGATCAAGAAGAAGCATCAGCCGTGGCTAACCATGCCCATGATGATGAAGCATCCACAGACGTGGAAGGGTCTACAGATGTGAATGTCAATGAACAAGCCTTGCTGCAAGAAGATTTTGACATGTGGTCAtaagcgcgccacttctaaataagcg	VVETITLDQEEASAVANHAHDDEASTDVEGSTDVNVNEQALLQEDFDMWS
She10p_509_558	ctgaacggcggttctgggggcagcGAATTCCTTTATATATTGCGTTCAAAAGCTAATTTGCAGTTCCAGGAAAGGGAAAGAAAGGAGAGAGAAAGAAAAGAAAGGGAAAAAGCGGCGGCCGAAGAATTCCAGAGACAGCAAGAATTGCTTAGACAACAAGAGGAAGAAGATGAAtaagcgcgccacttctaaataagcg	EFLYILRSKANLQFQERERKERERKEREKAAAEEFQRQQELLRQQEEEDE
She10p_519_568	ctgaacggcggttctgggggcagcAATTTGCAATTTCAAGAAAGAGAACGTAAGGAAAGAGAACGTAAGGAAAGAGAAAAAGCAGCCGCAGAAGAGTTCCAGAGACAACAGGAATTGTTGAGACAACAAGAAGAAGAGGACGAAGAGGATGTCTCATACACGAGCACAAGCACAtaagcgcgccacttctaaataagcg	NLQFQERERKERERKEREKAAAEEFQRQQELLRQQEEEDEEDVSYTSTST
She10p_528_577	ctgaacggcggttctgggggcagcAAAGAGAGAGAAAGAAAGGAGAGAGAGAAGGCCGCGGCTGAAGAGTTCCAAAGACAACAAGAATTGTTAAGGCAACAGGAGGAAGAAGATGAGGAGGACGTCTCATACACCTCTACTAGTACAATTACAACAACTATAACAATGACTCTTtaagcgcgccacttctaaataagcg	KERERKEREKAAAEEFQRQQELLRQQEEEDEEDVSYTSTSTITTTITMTL
She1p_101_150	ctgaacggcggttctgggggcagcCAGTTCGGGCAAATGGAAAGTCTGGATACTCACTATACATTACTACATACGCCGAAAAGGAAATCACAACATGCAATACCGCAGGATAGATCTGATAGTATGAAAAGATCAAGACCTTCAAGGTCAATTCCCTACACGACTCCTGTGGTTtaagcgcgccacttctaaataagcg	QFGQMESLDTHYTLLHTPKRKSQHAIPQDRSDSMKRSRPSRSIPYTTPVV
She1p_111_160	ctgaacggcggttctgggggcagcCACTATACATTATTACATACGCCTAAGAGAAAAAGCCAACATGCGATTCCTCAAGATAGATCTGATTCCATGAAAAGAAGTCGTCCTTCAAGGTCAATACCCTATACCACTCCAGTTGTTAATGACATAACCAGACGTATTAGACGTTTGtaagcgcgccacttctaaataagcg	HYTLLHTPKRKSQHAIPQDRSDSMKRSRPSRSIPYTTPVVNDITRRIRRL
She1p_11_60	ctgaacggcggttctgggggcagcGAAAAGGATACAACATCACAAATTAACGGTTTTACTCCACCCCATATGAGTATTGATTTTCATAGCAACAACAACAGTAATATTATAGAAACCATAGGGGTTTCCAAAAGACTAGGTAATTCTGTCTTATCTGAGTTAGACTCTAGAGCCtaagcgcgccacttctaaataagcg	EKDTTSQINGFTPPHMSIDFHSNNNSNIIETIGVSKRLGNSVLSELDSRA
She1p_121_170	ctgaacggcggttctgggggcagcAAAAGCCAACACGCTATACCTCAAGATCGTTCAGATTCAATGAAAAGATCTAGACCTTCTAGAAGCATCCCCTACACGACCCCTGTAGTTAACGACATTACCCGTAGAATTCGTAGACTTAAATTACGTAATTCACTTGTTAATGGGAATtaagcgcgccacttctaaataagcg	KSQHAIPQDRSDSMKRSRPSRSIPYTTPVVNDITRRIRRLKLRNSLVNGN
She1p_131_180	ctgaacggcggttctgggggcagcTCCGATTCAATGAAGAGATCCAGACCCTCAAGGAGTATACCATACACAACTCCTGTTGTGAACGATATTACGAGAAGAATCAGAAGACTTAAATTGAGAAATTCATTGGTTAACGGTAACGACATTGTAGCTCGTGCCAGAAGCATGCAAtaagcgcgccacttctaaataagcg	SDSMKRSRPSRSIPYTTPVVNDITRRIRRLKLRNSLVNGNDIVARARSMQ
She1p_141_190	ctgaacggcggttctgggggcagcAGAAGTATTCCCTATACTACCCCAGTCGTAAACGATATTACTAGGAGAATCAGAAGGTTGAAGTTGAGAAATTCACTAGTCAACGGGAATGACATTGTTGCCCGTGCGAGATCTATGCAAGCCAACAGTAATATCAACTCCATCAAGAATtaagcgcgccacttctaaataagcg	RSIPYTTPVVNDITRRIRRLKLRNSLVNGNDIVARARSMQANSNINSIKN
She1p_151_200	ctgaacggcggttctgggggcagcAATGATATCACCCGTCGTATTCGTAGGTTGAAGCTAAGGAACTCTTTAGTTAATGGTAATGACATCGTTGCACGTGCACGTTCAATGCAGGCTAATAGCAATATTAACTCTATCAAGAATACACCCTTATCAAAACCAAAACCATTTATGtaagcgcgccacttctaaataagcg	NDITRRIRRLKLRNSLVNGNDIVARARSMQANSNINSIKNTPLSKPKPFM
She1p_161_210	ctgaacggcggttctgggggcagcAAGTTGAGAAACAGCTTAGTCAATGGCAATGATATTGTAGCCAGAGCCAGATCTATGCAAGCCAACTCAAATATTAACAGTATTAAGAACACGCCCTTGAGTAAGCCAAAACCATTCATGCACAAGCCTAATTTTCTTATGCCTACCACCtaagcgcgccacttctaaataagcg	KLRNSLVNGNDIVARARSMQANSNINSIKNTPLSKPKPFMHKPNFLMPTT
She1p_171_220	ctgaacggcggttctgggggcagcGACATCGTGGCCAGGGCTAGATCCATGCAAGCAAACAGCAACATAAACAGCATTAAGAATACACCACTGAGTAAGCCTAAACCTTTCATGCATAAGCCAAACTTCTTGATGCCCACCACCAATAGTCTAAATAAAATTAACTCTGCCCATtaagcgcgccacttctaaataagcg	DIVARARSMQANSNINSIKNTPLSKPKPFMHKPNFLMPTTNSLNKINSAH
She1p_181_230	ctgaacggcggttctgggggcagcGCCAATAGCAACATTAATTCCATTAAAAATACGCCGTTGTCAAAGCCAAAACCTTTCATGCACAAACCCAATTTCCTTATGCCAACAACAAACTCATTGAACAAGATTAACTCCGCACACAGGAACACGTCCAGTAGCTCAACTGCTTCAtaagcgcgccacttctaaataagcg	ANSNINSIKNTPLSKPKPFMHKPNFLMPTTNSLNKINSAHRNTSSSSTAS
She1p_191_240	ctgaacggcggttctgggggcagcACTCCCTTATCAAAGCCAAAACCCTTTATGCACAAACCAAATTTTTTGATGCCCACCACAAATTCCCTTAACAAGATTAACTCTGCCCATAGGAATACCAGTTCTTCTTCCACAGCTTCTTCTATTCCGAGATCCAAGGTGCATAGGAGCtaagcgcgccacttctaaataagcg	TPLSKPKPFMHKPNFLMPTTNSLNKINSAHRNTSSSSTASSIPRSKVHRS
She1p_1_50	ctgaacggcggttctgggggcagcATGAACGATAAATTGCAGGAAGAACACAATGAAAAGGACACGACTTCCCAGATCAACGGCTTCACACCGCCACACATGAGTATAGATTTCCACTCTAATAATAACTCTAATATTATAGAGACAATTGGTGTCTCTAAGAGGTTGGGTAATtaagcgcgccacttctaaataagcg	MNDKLQEEHNEKDTTSQINGFTPPHMSIDFHSNNNSNIIETIGVSKRLGN
She1p_201_250	ctgaacggcggttctgggggcagcCATAAACCTAATTTTTTAATGCCCACTACTAACTCTTTAAATAAAATAAATAGCGCTCATAGAAACACCTCCAGTTCAAGTACTGCCTCCTCAATTCCAAGATCTAAGGTACATCGTTCTATATCTATACGTGACCTACATGCCAAGACAtaagcgcgccacttctaaataagcg	HKPNFLMPTTNSLNKINSAHRNTSSSSTASSIPRSKVHRSISIRDLHAKT
She1p_211_260	ctgaacggcggttctgggggcagcAACTCATTGAACAAAATTAACAGCGCCCATAGAAACACCAGCAGTAGTTCTACGGCATCTTCAATACCGAGGAGTAAAGTTCATAGATCCATAAGTATTAGAGATCTTCATGCTAAGACGAAACCAGTTGAAAGAACGCCTGTGGCACAAtaagcgcgccacttctaaataagcg	NSLNKINSAHRNTSSSSTASSIPRSKVHRSISIRDLHAKTKPVERTPVAQ
She1p_21_70	ctgaacggcggttctgggggcagcTTCACCCCTCCTCATATGTCTATTGATTTTCATTCTAATAACAACTCTAATATTATTGAAACAATTGGTGTCTCAAAGAGATTGGGTAATTCCGTTTTGTCTGAATTGGATTCTAGGGCCTCAAGTAAATTCGAGTTCTTAAAGGATCAGtaagcgcgccacttctaaataagcg	FTPPHMSIDFHSNNNSNIIETIGVSKRLGNSVLSELDSRASSKFEFLKDQ
She1p_221_270	ctgaacggcggttctgggggcagcAGGAATACTTCAAGCTCAAGCACTGCATCTAGTATTCCTCGTAGTAAAGTTCATAGGTCTATCAGTATTAGAGACCTGCATGCTAAGACCAAGCCCGTTGAAAGGACACCTGTCGCTCAAGGTACCAACTCCCAATTGAAAAATTCAGTCtaagcgcgccacttctaaataagcg	RNTSSSSTASSIPRSKVHRSISIRDLHAKTKPVERTPVAQGTNSQLKNSV
She1p_231_280	ctgaacggcggttctgggggcagcAGTATCCCAAGATCTAAAGTTCACCGTTCCATTAGCATTAGAGATTTACATGCAAAAACTAAACCGGTGGAGAGAACGCCAGTTGCACAGGGTACCAACTCCCAATTGAAAAACTCTGTTAGTGTCTTCGATCGTTTGTATAAACAAACTtaagcgcgccacttctaaataagcg	SIPRSKVHRSISIRDLHAKTKPVERTPVAQGTNSQLKNSVSVFDRLYKQT
She1p_241_290	ctgaacggcggttctgggggcagcATCAGTATTAGAGATTTGCACGCCAAAACGAAACCAGTCGAAAGAACACCAGTGGCTCAGGGTACGAATTCTCAACTTAAAAATAGTGTAAGCGTTTTCGATAGGTTGTACAAGCAGACTACATTTTCCAGATCAACATCTATGAATAACtaagcgcgccacttctaaataagcg	ISIRDLHAKTKPVERTPVAQGTNSQLKNSVSVFDRLYKQTTFSRSTSMNN
She1p_251_300	ctgaacggcggttctgggggcagcAAGCCAGTGGAAAGGACACCTGTTGCACAGGGTACAAACAGTCAGTTAAAAAATAGTGTAAGCGTGTTTGACAGATTGTATAAGCAAACAACGTTTTCCAGAAGCACAAGTATGAACAATCTGTCCTCCGGTACTTCAGCAAAATCAAAGtaagcgcgccacttctaaataagcg	KPVERTPVAQGTNSQLKNSVSVFDRLYKQTTFSRSTSMNNLSSGTSAKSK
She1p_261_310	ctgaacggcggttctgggggcagcGGGACGAATTCCCAATTAAAAAATTCTGTTTCAGTTTTCGACAGGTTGTATAAGCAGACAACTTTTTCCAGATCTACGAGCATGAACAATTTGTCTTCTGGTACATCTGCAAAATCTAAGGAGCATACAAATGTTAAGACAAGACTTGTAtaagcgcgccacttctaaataagcg	GTNSQLKNSVSVFDRLYKQTTFSRSTSMNNLSSGTSAKSKEHTNVKTRLV
She1p_271_320	ctgaacggcggttctgggggcagcTCAGTCTTTGATCGTCTATACAAACAGACTACTTTCTCCAGATCTACTTCAATGAACAATTTGTCATCTGGTACGAGTGCAAAGTCAAAAGAACACACGAATGTCAAGACGAGATTGGTCAAGTCCAAAACGTCCGGAAGTCTTTCTTCAtaagcgcgccacttctaaataagcg	SVFDRLYKQTTFSRSTSMNNLSSGTSAKSKEHTNVKTRLVKSKTSGSLSS
She1p_281_330	ctgaacggcggttctgggggcagcACGTTCTCACGTTCAACCTCAATGAACAATTTGTCCTCCGGAACATCAGCAAAGTCAAAGGAACACACCAATGTAAAAACTCGTTTGGTCAAGTCTAAAACGAGTGGCTCCTTGAGTTCTAACCTTAAACAATCAACGGCCACAGGCACAtaagcgcgccacttctaaataagcg	TFSRSTSMNNLSSGTSAKSKEHTNVKTRLVKSKTSGSLSSNLKQSTATGT
She1p_289_338	ctgaacggcggttctgggggcagcAATAATTTGAGCAGTGGGACCTCTGCTAAGTCAAAGGAACATACGAACGTTAAGACTAGACTAGTCAAATCAAAGACTTCTGGATCTTTATCATCTAATTTGAAACAAAGCACGGCGACTGGTACAAAGAGTGATAGACCCATATGGAGGtaagcgcgccacttctaaataagcg	NNLSSGTSAKSKEHTNVKTRLVKSKTSGSLSSNLKQSTATGTKSDRPIWR
She1p_31_80	ctgaacggcggttctgggggcagcCACAGTAACAACAATTCAAACATTATTGAAACCATTGGTGTGAGCAAAAGGTTGGGTAACTCCGTGTTGTCTGAATTAGATAGCAGAGCCTCTTCAAAATTCGAGTTCCTTAAGGATCAGTCTGAGCAACAGTATAACGGTGATAAGAATtaagcgcgccacttctaaataagcg	HSNNNSNIIETIGVSKRLGNSVLSELDSRASSKFEFLKDQSEQQYNGDKN
She1p_41_90	ctgaacggcggttctgggggcagcACTATTGGTGTGTCTAAGAGACTAGGGAACTCCGTGCTTTCCGAGTTAGATTCCCGTGCTAGTTCCAAATTCGAGTTTCTAAAGGATCAATCAGAGCAGCAATACAATGGCGATAAGAATAACGAACCTAAGAGCGGAAGTTACAACATTtaagcgcgccacttctaaataagcg	TIGVSKRLGNSVLSELDSRASSKFEFLKDQSEQQYNGDKNNEPKSGSYNI
She1p_51_100	ctgaacggcggttctgggggcagcTCAGTTTTAAGTGAACTAGATTCTCGTGCAAGCTCCAAATTTGAATTTCTAAAAGATCAGTCCGAACAACAATACAATGGCGATAAGAATAACGAACCAAAAAGTGGCTCATATAACATTAATGAGTTCTTTCAGGCAAAGCATGACTCCtaagcgcgccacttctaaataagcg	SVLSELDSRASSKFEFLKDQSEQQYNGDKNNEPKSGSYNINEFFQAKHDS
She1p_61_110	ctgaacggcggttctgggggcagcAGTAGTAAGTTCGAGTTCCTGAAAGACCAAAGTGAACAACAATACAATGGTGATAAAAATAATGAACCAAAATCTGGCTCCTATAATATTAACGAATTTTTCCAAGCAAAACACGATAGTCAATTTGGCCAAATGGAGTCCCTTGATACAtaagcgcgccacttctaaataagcg	SSKFEFLKDQSEQQYNGDKNNEPKSGSYNINEFFQAKHDSQFGQMESLDT
She1p_71_120	ctgaacggcggttctgggggcagcTCAGAACAACAATACAACGGTGATAAGAACAACGAGCCCAAGTCTGGCTCATATAACATCAATGAATTTTTTCAAGCTAAACATGATAGTCAATTTGGACAAATGGAATCTCTTGATACTCATTATACTCTTTTACACACGCCTAAGAGGtaagcgcgccacttctaaataagcg	SEQQYNGDKNNEPKSGSYNINEFFQAKHDSQFGQMESLDTHYTLLHTPKR
She1p_81_130	ctgaacggcggttctgggggcagcAACGAACCAAAGTCAGGTTCCTATAACATCAATGAATTTTTCCAGGCGAAACATGATAGTCAGTTTGGCCAAATGGAATCCTTGGATACGCACTATACACTTTTACATACACCTAAGAGGAAAAGCCAGCACGCTATCCCCCAAGACCGTtaagcgcgccacttctaaataagcg	NEPKSGSYNINEFFQAKHDSQFGQMESLDTHYTLLHTPKRKSQHAIPQDR
She1p_91_140	ctgaacggcggttctgggggcagcAACGAGTTCTTCCAAGCGAAACATGATAGTCAATTCGGCCAAATGGAGAGCCTAGATACGCATTACACGCTACTTCATACACCAAAGAGGAAAAGTCAACATGCAATCCCCCAAGATCGTAGCGATAGTATGAAGAGATCTAGGCCAAGCtaagcgcgccacttctaaataagcg	NEFFQAKHDSQFGQMESLDTHYTLLHTPKRKSQHAIPQDRSDSMKRSRPS
She3p_102_151	ctgaacggcggttctgggggcagcTTTGAGAGAAAGAACAAAAAGTTAAAAGAGTTAGAAAAGGACTATAGCGAATTATCAAACAGGTATAATGAACAAAAAGAAAAAATGGACCAGTTGTCCAAATTGGCGAAAAACAGTTCCGCTATTGAACAGTCATGTTCTGAAAAACTGtaagcgcgccacttctaaataagcg	FERKNKKLKELEKDYSELSNRYNEQKEKMDQLSKLAKNSSAIEQSCSEKL
She3p_112_161	ctgaacggcggttctgggggcagcTTAGAAAAGGATTATTCAGAACTTTCTAACAGATATAATGAACAAAAAGAAAAGATGGACCAACTGAGTAAATTAGCAAAAAACTCCTCAGCAATTGAACAATCTTGTTCTGAGAAATTACAAAACATGGAAGTAAATTATAACTCTTTGtaagcgcgccacttctaaataagcg	LEKDYSELSNRYNEQKEKMDQLSKLAKNSSAIEQSCSEKLQNMEVNYNSL
She3p_11_60	ctgaacggcggttctgggggcagcTCTAGTAAATTGGCCCCGCACCATAACATTTTCATGGCTAATTTGGAAAGTTCCCCTACAAAGGATCGTAATACTTCTTCTCAAAACGCCTCTTCATCAAGAGTAATAGAAAGCTTGCATGATCAGATTGACATGTTGACTAAAACGAACtaagcgcgccacttctaaataagcg	SSKLAPHHNIFMANLESSPTKDRNTSSQNASSSRVIESLHDQIDMLTKTN
She3p_1_50	ctgaacggcggttctgggggcagcATGTCTGACCAAGATAATACCCAAACATCCTCCAGCAAACTAGCTCCACACCACAATATTTTTATGGCGAATTTGGAATCATCCCCAACGAAAGATAGGAATACCTCCTCTCAAAATGCTTCTTCATCTAGGGTGATAGAATCCTTACATtaagcgcgccacttctaaataagcg	MSDQDNTQTSSSKLAPHHNIFMANLESSPTKDRNTSSQNASSSRVIESLH
She3p_21_70	ctgaacggcggttctgggggcagcTTTATGGCCAATCTAGAAAGCTCACCTACTAAAGATAGGAACACGTCTAGTCAGAATGCTTCATCTAGTAGAGTCATCGAGTCATTACACGATCAAATCGACATGCTAACAAAGACCAATTTACAATTAACCACACAATCCCAAAATCTTtaagcgcgccacttctaaataagcg	FMANLESSPTKDRNTSSQNASSSRVIESLHDQIDMLTKTNLQLTTQSQNL
She3p_254_303	ctgaacggcggttctgggggcagcACCAATGAAAATCTAATTTCTACCTTTGCGGAGAAGATGGACTTAAAAGATGTTTTGAAGAGGAACGACGAAAAGATTTCCAATAAGGGTGCCGTAGTTCAAACTCTAAAGAAAAACGTCCAAACACAAGTCGAAAGCAACAATGCCGACtaagcgcgccacttctaaataagcg	TNENLISTFAEKMDLKDVLKRNDEKISNKGAVVQTLKKNVQTQVESNNAD
She3p_264_313	ctgaacggcggttctgggggcagcGAAAAGATGGATCTAAAAGATGTCCTTAAAAGGAACGATGAAAAAATAAGTAATAAAGGAGCCGTTGTACAAACTCTAAAGAAGAACGTTCAGACACAGGTTGAATCAAATAATGCTGATGCCTTATCTAGCAATAACGCTCAAGATATGtaagcgcgccacttctaaataagcg	EKMDLKDVLKRNDEKISNKGAVVQTLKKNVQTQVESNNADALSSNNAQDM
She3p_274_323	ctgaacggcggttctgggggcagcAGAAATGATGAGAAAATTTCTAATAAGGGTGCAGTAGTTCAGACTTTAAAGAAGAATGTTCAAACTCAGGTTGAGTCCAACAATGCAGATGCTCTTTCTAGTAATAATGCGCAGGATATGTTGCCAATCAAAATGGTCAAGCTGAGAAAGtaagcgcgccacttctaaataagcg	RNDEKISNKGAVVQTLKKNVQTQVESNNADALSSNNAQDMLPIKMVKLRK
She3p_284_333	ctgaacggcggttctgggggcagcGCAGTTGTTCAGACGCTTAAAAAAAATGTTCAAACACAAGTTGAATCTAATAACGCCGATGCCCTGAGCTCCAATAACGCGCAAGATATGTTGCCTATTAAGATGGTGAAATTAAGAAAGACTCCTAACACTAATGATAGTAGTAGTAATtaagcgcgccacttctaaataagcg	AVVQTLKKNVQTQVESNNADALSSNNAQDMLPIKMVKLRKTPNTNDSSSN
She3p_294_343	ctgaacggcggttctgggggcagcCAAACTCAGGTAGAATCCAATAACGCTGACGCTTTGTCAAGCAATAATGCTCAAGATATGCTACCTATAAAAATGGTCAAGTTGAGAAAGACACCGAACACCAATGATTCTTCTTCAAATGGTAACTCCTCAAATAACAAAAGAAGAAGCtaagcgcgccacttctaaataagcg	QTQVESNNADALSSNNAQDMLPIKMVKLRKTPNTNDSSSNGNSSNNKRRS
She3p_304_353	ctgaacggcggttctgggggcagcGCTTTGAGCTCTAACAATGCTCAGGATATGTTACCTATAAAAATGGTTAAACTAAGGAAGACGCCTAACACTAATGACAGTAGTAGTAATGGTAATTCATCAAATAACAAAAGAAGAAGTTTTTACACAGCATCACCTTTGTTGTCATCAtaagcgcgccacttctaaataagcg	ALSSNNAQDMLPIKMVKLRKTPNTNDSSSNGNSSNNKRRSFYTASPLLSS
She3p_314_363	ctgaacggcggttctgggggcagcTTACCAATAAAGATGGTTAAATTAAGAAAGACTCCAAATACAAACGACTCTTCATCCAATGGAAATTCTAGTAACAACAAGAGACGTAGTTTTTACACTGCATCCCCCTTATTAAGCTCTGGCTCAATTCCTAAATCAGCTTCACCAGTTtaagcgcgccacttctaaataagcg	LPIKMVKLRKTPNTNDSSSNGNSSNNKRRSFYTASPLLSSGSIPKSASPV
She3p_31_80	ctgaacggcggttctgggggcagcAAAGATAGAAATACGTCTTCTCAAAACGCATCTTCATCAAGAGTTATTGAGAGCTTGCATGACCAGATAGATATGCTTACCAAGACAAATTTACAGCTTACAACTCAGTCTCAGAACCTACTGTCAAAGTTAGAATTAGCTCAATCTAAGtaagcgcgccacttctaaataagcg	KDRNTSSQNASSSRVIESLHDQIDMLTKTNLQLTTQSQNLLSKLELAQSK
She3p_324_373	ctgaacggcggttctgggggcagcACCCCTAATACTAATGATTCCTCTTCCAACGGCAATTCCTCTAATAATAAGAGAAGAAGTTTTTACACTGCCTCACCGCTATTGAGTTCAGGATCTATACCTAAATCTGCCTCCCCAGTGCTTCCTGGTGTAAAGAGGACTGCTAGCGTAtaagcgcgccacttctaaataagcg	TPNTNDSSSNGNSSNNKRRSFYTASPLLSSGSIPKSASPVLPGVKRTASV
She3p_334_383	ctgaacggcggttctgggggcagcGGTAACTCCTCAAATAACAAGCGTCGTAGCTTCTATACTGCATCACCTCTTTTGTCTTCAGGTTCCATTCCAAAAAGCGCGTCACCTGTCCTACCTGGTGTAAAAAGGACTGCTTCCGTCAGAAAGCCTAGTTCTTCCTCATCCAAGACAtaagcgcgccacttctaaataagcg	GNSSNNKRRSFYTASPLLSSGSIPKSASPVLPGVKRTASVRKPSSSSSKT
She3p_344_393	ctgaacggcggttctgggggcagcTTCTACACGGCCTCCCCACTTTTATCTTCCGGCTCTATTCCTAAATCTGCCTCTCCAGTTTTGCCTGGGGTAAAAAGAACTGCATCCGTAAGAAAACCATCTAGCTCCAGCTCCAAAACTAACGTAACTCACAATAATGATCCAAGTACTtaagcgcgccacttctaaataagcg	FYTASPLLSSGSIPKSASPVLPGVKRTASVRKPSSSSSKTNVTHNNDPST
She3p_354_403	ctgaacggcggttctgggggcagcGGTTCCATACCGAAATCTGCTAGTCCAGTGCTACCCGGAGTGAAAAGGACCGCCAGTGTCAGAAAGCCATCTTCTTCATCAAGCAAGACGAATGTTACTCACAATAATGACCCATCTACGTCTCCTACTATCTCAGTCCCACCAGGCGTTtaagcgcgccacttctaaataagcg	GSIPKSASPVLPGVKRTASVRKPSSSSSKTNVTHNNDPSTSPTISVPPGV
She3p_364_413	ctgaacggcggttctgggggcagcTTGCCTGGCGTGAAACGTACAGCCTCTGTTAGAAAACCAAGTAGTTCCTCATCTAAGACAAATGTTACCCATAATAACGATCCAAGTACGTCTCCTACCATATCTGTTCCTCCGGGTGTAACCAGAACAGTTTCCAGCACTCACAAGAAAtaagcgcgccacttctaaataagcg	LPGVKRTASVRKPSSSSSKTNVTHNNDPSTSPTISVPPGVTRTVSSTHKK
She3p_374_423	ctgaacggcggttctgggggcagcCGTAAACCATCCTCATCATCCTCTAAGACTAATGTCACACATAATAACGATCCAAGCACATCACCAACGATATCAGTCCCACCTGGAGTAACACGTACTGTCAGCTCTACACATAAGAAGAAGGGAAATTCCATGGTAGTGCACGGCGCTtaagcgcgccacttctaaataagcg	RKPSSSSSKTNVTHNNDPSTSPTISVPPGVTRTVSSTHKKKGNSMVVHGA
She3p_376_425	ctgaacggcggttctgggggcagcCCATCATCTTCATCTAGTAAAACGAATGTTACACATAACAACGATCCCTCTACCAGTCCGACTATCTCTGTTCCTCCAGGTGTCACAAGAACAGTTTCCAGTACCCATAAAAAAAAAGGCAATTCTATGGTGGTCCACGGAGCACAATCCtaagcgcgccacttctaaataagcg	PSSSSSKTNVTHNNDPSTSPTISVPPGVTRTVSSTHKKKGNSMVVHGAQS
She3p_41_90	ctgaacggcggttctgggggcagcTCATCTTCTAGGGTTATCGAATCATTACACGATCAAATCGATATGCTAACTAAAACAAATTTGCAACTAACAACACAGAGTCAGAATTTGCTGTCCAAGCTAGAATTAGCGCAGTCAAAAGAGTCTAAACTTTTAGAAAATCTTAACTTGtaagcgcgccacttctaaataagcg	SSSRVIESLHDQIDMLTKTNLQLTTQSQNLLSKLELAQSKESKLLENLNL
She3p_72_121	ctgaacggcggttctgggggcagcTCAAAGTTAGAACTAGCGCAAAGTAAGGAAAGTAAGCTATTAGAAAACTTGAATTTATTGAAAAACGAAAATGAGAATTTAAATTCTATTTTTGAAAGAAAGAATAAAAAACTTAAAGAACTTGAGAAGGACTACTCCGAATTGTCTAATtaagcgcgccacttctaaataagcg	SKLELAQSKESKLLENLNLLKNENENLNSIFERKNKKLKELEKDYSELSN
She3p_82_131	ctgaacggcggttctgggggcagcAGTAAACTACTAGAGAACCTAAACTTGTTGAAAAACGAAAACGAAAATCTTAACTCTATCTTCGAAAGAAAAAACAAAAAATTGAAGGAATTAGAGAAGGATTACTCTGAATTGTCCAATAGGTATAATGAACAAAAAGAAAAAATGGATtaagcgcgccacttctaaataagcg	SKLLENLNLLKNENENLNSIFERKNKKLKELEKDYSELSNRYNEQKEKMD
She3p_92_141	ctgaacggcggttctgggggcagcAAGAATGAGAATGAAAACTTGAATTCCATCTTCGAAAGGAAGAACAAAAAACTTAAAGAATTAGAGAAAGATTACTCAGAGTTAAGCAATCGTTATAACGAGCAAAAAGAAAAGATGGACCAACTTTCTAAATTGGCAAAGAATTCTTCCtaagcgcgccacttctaaataagcg	KNENENLNSIFERKNKKLKELEKDYSELSNRYNEQKEKMDQLSKLAKNSS
She9p_87_136	ctgaacggcggttctgggggcagcCATAGAGATCAACTGTCTTTCCAAGTTAATAAAGCAAAAAAGTCTATACAAGAAGCAAATAGAAAGCTTTCAGAACAAGAAAATGAAATCAATGATTCAAGATTAAACTATAACAAAGATGAGCTTACAAGTGCAAAAATTGAAGGGCTTtaagcgcgccacttctaaataagcg	HRDQLSFQVNKAKKSIQEANRKLSEQENEINDSRLNYNKDELTSAKIEGL
She9p_97_146	ctgaacggcggttctgggggcagcAAAGCCAAAAAGAGCATTCAAGAGGCTAATAGAAAACTATCAGAACAAGAAAACGAAATTAACGATTCTCGTCTAAACTACAACAAAGATGAATTGACGAGCGCCAAGATAGAGGGTTTACCATCAGAACGTGAACAGCACAGGAAAAAGtaagcgcgccacttctaaataagcg	KAKKSIQEANRKLSEQENEINDSRLNYNKDELTSAKIEGLPSEREQHRKK
Shg1p_1_50	ctgaacggcggttctgggggcagcATGGCGTACAATCAAGAAGATAGCAAAAGGTTATCAGATAAGTACAAAAAGGAGGGACATTTTGATAAATTGAAACGTGAAATATTGTCAAACCCCTGGAATAATACGGAAGAGAATTCAGAATCATTCGAACAAGCCTTGAGAAAGCGTtaagcgcgccacttctaaataagcg	MAYNQEDSKRLSDKYKKEGHFDKLKREILSNPWNNTEENSESFEQALRKR
Sho1p_155_204	ctgaacggcggttctgggggcagcATAGATTCTTTTTCCATTAAAGGTATAAGGCCGAGCCCATTGGAAAACAGTTTGCATAGAGCAAGGAGAAGGGGCAATCGTAATACCACCCCATATCAAAATAACGTCTACAATGACGCGATTAGAGACTCAGGATACGCAACTCAATTTtaagcgcgccacttctaaataagcg	IDSFSIKGIRPSPLENSLHRARRRGNRNTTPYQNNVYNDAIRDSGYATQF
Sho1p_165_214	ctgaacggcggttctgggggcagcCCCAGTCCTTTAGAAAATAGTTTGCACAGAGCTAGAAGAAGAGGTAATAGAAATACGACACCGTATCAAAATAACGTGTATAATGATGCCATTAGAGACTCAGGATACGCTACGCAATTTGACGGTTACCCACAGCAACAACCCAGCCATtaagcgcgccacttctaaataagcg	PSPLENSLHRARRRGNRNTTPYQNNVYNDAIRDSGYATQFDGYPQQQPSH
Sho1p_175_224	ctgaacggcggttctgggggcagcGCTAGAAGGAGAGGCAACAGAAATACCACACCTTACCAGAACAACGTATACAACGATGCAATTAGGGATAGTGGTTATGCTACTCAGTTTGATGGTTATCCACAACAACAGCCTTCTCACACAAATTATGTAAGCTCTACAGCCCTTGCAtaagcgcgccacttctaaataagcg	ARRRGNRNTTPYQNNVYNDAIRDSGYATQFDGYPQQQPSHTNYVSSTALA
Sho1p_185_234	ctgaacggcggttctgggggcagcCCGTACCAGAATAACGTGTACAACGACGCCATAAGGGACTCAGGATATGCAACACAATTTGACGGTTACCCGCAACAGCAACCATCACATACGAACTACGTCAGCTCAACCGCCTTGGCTGGTTTTGAAAACACTCAACCAAACACGTCTtaagcgcgccacttctaaataagcg	PYQNNVYNDAIRDSGYATQFDGYPQQQPSHTNYVSSTALAGFENTQPNTS
Sho1p_195_244	ctgaacggcggttctgggggcagcATCAGAGACAGCGGATATGCTACACAATTTGATGGGTATCCACAACAGCAACCTTCTCACACAAATTATGTTTCCAGCACTGCCCTAGCCGGTTTTGAAAATACCCAACCAAACACGTCTGAAGCTGTAAACTTGCATTTGAATACCCTAtaagcgcgccacttctaaataagcg	IRDSGYATQFDGYPQQQPSHTNYVSSTALAGFENTQPNTSEAVNLHLNTL
Sho1p_205_254	ctgaacggcggttctgggggcagcGATGGATATCCTCAGCAACAGCCTTCTCATACTAATTACGTATCTTCCACAGCTTTGGCAGGTTTCGAGAATACTCAACCTAACACGAGTGAAGCCGTCAACTTGCACTTAAACACACTGCAACAGAGGATCAATTCCGCAAGCAATGCCtaagcgcgccacttctaaataagcg	DGYPQQQPSHTNYVSSTALAGFENTQPNTSEAVNLHLNTLQQRINSASNA
Sho1p_215_264	ctgaacggcggttctgggggcagcACTAATTATGTTTCTTCTACCGCTTTGGCAGGTTTTGAGAACACCCAACCAAATACTAGTGAAGCAGTCAACCTGCACCTGAATACTCTTCAACAGAGAATTAACTCCGCTTCAAATGCCAAGGAAACTAATGATAACAGCAACAATCAGtaagcgcgccacttctaaataagcg	TNYVSSTALAGFENTQPNTSEAVNLHLNTLQQRINSASNAKETNDNSNNQ
Sho1p_225_274	ctgaacggcggttctgggggcagcGGCTTCGAAAATACTCAACCTAACACCAGCGAGGCTGTTAATTTACACCTAAATACACTACAACAAAGAATCAATTCCGCCAGCAACGCGAAAGAAACCAATGATAATAGTAACAATCAGACTAACACAAATATCGGTAATACGTTTGATtaagcgcgccacttctaaataagcg	GFENTQPNTSEAVNLHLNTLQQRINSASNAKETNDNSNNQTNTNIGNTFD
Sho1p_235_284	ctgaacggcggttctgggggcagcGAAGCAGTTAACTTGCATTTAAATACATTACAACAAAGAATCAACAGTGCCAGTAATGCGAAAGAGACGAATGACAATTCCAATAATCAGACCAATACAAATATTGGTAACACCTTCGACACTGACTTCAGTAATGGTAACACTGAAACGtaagcgcgccacttctaaataagcg	EAVNLHLNTLQQRINSASNAKETNDNSNNQTNTNIGNTFDTDFSNGNTET
Sho1p_245_294	ctgaacggcggttctgggggcagcCAACAAAGGATCAATTCTGCCAGTAATGCTAAGGAAACCAATGATAATAGCAATAATCAAACCAATACTAATATAGGTAACACTTTCGATACCGATTTTAGTAACGGAAATACAGAGACAACTATGGGCGACACATTAGGCTTATATTCCtaagcgcgccacttctaaataagcg	QQRINSASNAKETNDNSNNQTNTNIGNTFDTDFSNGNTETTMGDTLGLYS
Sho1p_255_304	ctgaacggcggttctgggggcagcAAAGAGACTAATGATAACTCTAACAATCAAACTAACACAAATATTGGAAATACGTTCGATACCGATTTTTCTAATGGTAACACAGAGACTACTATGGGTGACACGCTTGGTTTATACAGTGATATAGGAGATGATAACTTTATCTACAAGtaagcgcgccacttctaaataagcg	KETNDNSNNQTNTNIGNTFDTDFSNGNTETTMGDTLGLYSDIGDDNFIYK
Sho1p_265_314	ctgaacggcggttctgggggcagcACTAATACAAATATAGGGAATACCTTTGATACAGATTTTTCAAACGGCAACACAGAGACGACAATGGGTGATACCTTGGGACTTTATTCTGATATAGGAGACGACAATTTCATTTACAAGGCCAAGGCTTTATACCCATATGATGCTGATtaagcgcgccacttctaaataagcg	TNTNIGNTFDTDFSNGNTETTMGDTLGLYSDIGDDNFIYKAKALYPYDAD
Shp1p_102_151	ctgaacggcggttctgggggcagcAAGAGGAAAGGTTCAACAAGTCCCGAACCTACTAAAGGCTCCAGCAGATCTGGCAGTGGTAACAATTCAAGATTTATGTCATTTTCAGACATGGTTCGTGGCCAGGCTGATGACGACGATGAAGATCAACCTAGGAACACATTTGCAGGAtaagcgcgccacttctaaataagcg	KRKGSTSPEPTKGSSRSGSGNNSRFMSFSDMVRGQADDDDEDQPRNTFAG
Shp1p_112_161	ctgaacggcggttctgggggcagcACAAAAGGAAGTTCCCGTTCTGGGAGTGGTAACAATTCCAGATTCATGAGTTTCTCTGACATGGTCAGAGGTCAGGCTGATGATGACGACGAGGATCAACCAAGGAATACATTTGCAGGAGGTGAAACATCTGGGTTGGAGGTAACTGATtaagcgcgccacttctaaataagcg	TKGSSRSGSGNNSRFMSFSDMVRGQADDDDEDQPRNTFAGGETSGLEVTD
Shp1p_122_171	ctgaacggcggttctgggggcagcAACAACAGTCGTTTCATGTCTTTCTCCGACATGGTTAGAGGTCAGGCGGATGATGATGACGAGGACCAACCTAGAAACACCTTCGCTGGAGGTGAGACTTCTGGTTTAGAAGTAACTGATCCAAGTGATCCAAACTCATTATTGAAGGACtaagcgcgccacttctaaataagcg	NNSRFMSFSDMVRGQADDDDEDQPRNTFAGGETSGLEVTDPSDPNSLLKD
Shp1p_12_61	ctgaacggcggttctgggggcagcTTTATGGCATTAACTAACGTGTCACACAACATCGCAGTACAGTATTTGTCAGAATTTGGCGATTTGAACGAAGCATTAAATAGTTATTACGCTTCTCAAACTGACGATCAGAAAGATAGGAGGGAGGAAGCCCACTGGAACAGACAGCAAtaagcgcgccacttctaaataagcg	FMALTNVSHNIAVQYLSEFGDLNEALNSYYASQTDDQKDRREEAHWNRQQ
Shp1p_132_181	ctgaacggcggttctgggggcagcATGGTGAGGGGTCAAGCGGACGACGATGATGAGGATCAACCTAGAAATACCTTTGCTGGTGGTGAGACCAGCGGACTAGAAGTTACCGATCCCTCAGACCCTAATTCTCTATTGAAAGACTTACTAGAAAAAGCAAGACGTGGTGGTCAAtaagcgcgccacttctaaataagcg	MVRGQADDDDEDQPRNTFAGGETSGLEVTDPSDPNSLLKDLLEKARRGGQ
Shp1p_142_191	ctgaacggcggttctgggggcagcGAAGATCAACCTCGTAATACGTTTGCAGGTGGCGAAACCTCAGGACTTGAAGTAACTGATCCCTCTGACCCTAATAGCCTTCTGAAAGATTTGTTGGAAAAAGCTAGAAGGGGTGGGCAAATGGGCGCAGAAAATGGTTTTAGAGATGATtaagcgcgccacttctaaataagcg	EDQPRNTFAGGETSGLEVTDPSDPNSLLKDLLEKARRGGQMGAENGFRDD
Shp1p_152_201	ctgaacggcggttctgggggcagcGGGGAAACGTCTGGCCTGGAAGTGACTGATCCATCAGACCCAAATTCTTTGTTGAAGGATTTGCTGGAAAAAGCTAGAAGGGGCGGACAAATGGGAGCAGAAAATGGGTTTAGAGACGACGAGGATCATGAAATGGGTGCTAATAGGTTTtaagcgcgccacttctaaataagcg	GETSGLEVTDPSDPNSLLKDLLEKARRGGQMGAENGFRDDEDHEMGANRF
Shp1p_162_211	ctgaacggcggttctgggggcagcCCATCAGATCCAAATTCTTTATTGAAAGACCTATTAGAAAAGGCCAGGAGAGGTGGACAAATGGGGGCTGAAAATGGTTTCAGAGACGACGAAGACCATGAAATGGGCGCTAATAGATTTACGGGACGTGGATTTAGGCTAGGGTCTACTtaagcgcgccacttctaaataagcg	PSDPNSLLKDLLEKARRGGQMGAENGFRDDEDHEMGANRFTGRGFRLGST
Shp1p_172_221	ctgaacggcggttctgggggcagcCTGTTAGAAAAGGCCCGTAGAGGGGGTCAGATGGGTGCCGAAAACGGTTTTAGAGACGACGAAGATCATGAGATGGGAGCTAATCGTTTCACAGGCCGTGGATTTAGACTGGGTTCTACGATCGATGCGGCAGACGAAGTTGTTGAGGACtaagcgcgccacttctaaataagcg	LLEKARRGGQMGAENGFRDDEDHEMGANRFTGRGFRLGSTIDAADEVVED
Shp1p_182_231	ctgaacggcggttctgggggcagcATGGGCGCTGAAAACGGGTTCAGGGATGATGAGGATCATGAAATGGGTGCTAATAGATTTACTGGCAGAGGTTTTAGATTAGGATCCACTATTGATGCAGCTGATGAGGTGGTTGAAGATAATACAAGCCAGTCCCAAAGACGTCCAGAAtaagcgcgccacttctaaataagcg	MGAENGFRDDEDHEMGANRFTGRGFRLGSTIDAADEVVEDNTSQSQRRPE
Shp1p_192_241	ctgaacggcggttctgggggcagcGAAGACCACGAAATGGGTGCCAACAGATTTACCGGTAGAGGTTTTAGGCTAGGTAGTACTATAGATGCAGCAGACGAAGTCGTTGAAGACAACACGTCACAGTCTCAAAGGAGACCAGAAAAGGTTACAAGGGAAATTACTTTTTGGAAGtaagcgcgccacttctaaataagcg	EDHEMGANRFTGRGFRLGSTIDAADEVVEDNTSQSQRRPEKVTREITFWK
Shp1p_202_251	ctgaacggcggttctgggggcagcACCGGCAGAGGATTTAGGTTAGGATCCACCATTGATGCGGCAGATGAAGTGGTAGAAGATAATACATCCCAATCACAAAGAAGACCTGAAAAAGTTACTAGAGAGATTACTTTTTGGAAAGAAGGCTTTCAAGTGGCTGATGGTCCACTTtaagcgcgccacttctaaataagcg	TGRGFRLGSTIDAADEVVEDNTSQSQRRPEKVTREITFWKEGFQVADGPL
Shp1p_212_261	ctgaacggcggttctgggggcagcATTGATGCAGCTGATGAGGTTGTGGAAGATAATACGAGCCAATCTCAAAGAAGACCTGAAAAGGTGACTAGGGAGATCACTTTCTGGAAAGAAGGTTTCCAGGTTGCTGATGGTCCACTGTACAGATATGACGATCCTGCCAATTCATTCtaagcgcgccacttctaaataagcg	IDAADEVVEDNTSQSQRRPEKVTREITFWKEGFQVADGPLYRYDDPANSF
Shp1p_222_271	ctgaacggcggttctgggggcagcAATACTTCACAATCTCAAAGAAGACCTGAAAAAGTTACTAGAGAAATTACATTCTGGAAGGAGGGCTTCCAAGTCGCCGACGGTCCACTGTACAGATACGATGATCCAGCTAATTCTTTCTACTTGTCTGAATTGAACCAAGGGAGAGCAtaagcgcgccacttctaaataagcg	NTSQSQRRPEKVTREITFWKEGFQVADGPLYRYDDPANSFYLSELNQGRA
Shp1p_22_71	ctgaacggcggttctgggggcagcATAGCGGTGCAATATCTATCAGAATTCGGGGATTTGAACGAAGCTTTGAACAGCTACTACGCTTCCCAAACTGATGATCAAAAAGATAGAAGGGAGGAAGCTCATTGGAATAGGCAGCAAGAAAAAGCTTTGAAGCAAGAGGCTTTCAGTtaagcgcgccacttctaaataagcg	IAVQYLSEFGDLNEALNSYYASQTDDQKDRREEAHWNRQQEKALKQEAFS
Shp1p_270_319	ctgaacggcggttctgggggcagcAGAGCACCTCTGAAACTTTTGGACGTGCAGTTCGGGCAAGAAGTTGAGGTGAACGTATATAAGAAACTTGATGAATCATACAAGGCGCCTACTAGAAAGTTAGGCGGATTCTCTGGACAAGGACAAAGGCTTGGTTCTCCAATTCCTGGTtaagcgcgccacttctaaataagcg	RAPLKLLDVQFGQEVEVNVYKKLDESYKAPTRKLGGFSGQGQRLGSPIPG
Shp1p_280_329	ctgaacggcggttctgggggcagcTTCGGCCAAGAAGTTGAAGTAAACGTTTATAAAAAATTAGACGAGTCCTATAAGGCCCCAACCAGGAAATTAGGTGGGTTTTCAGGACAAGGACAGAGATTGGGGAGTCCAATACCAGGTGAATCTTCACCTGCTGAAGTTCCAAAGAACtaagcgcgccacttctaaataagcg	FGQEVEVNVYKKLDESYKAPTRKLGGFSGQGQRLGSPIPGESSPAEVPKN
Shp1p_290_339	ctgaacggcggttctgggggcagcAAAAAACTTGACGAATCTTATAAAGCTCCTACTAGAAAGTTGGGAGGATTTTCTGGTCAAGGCCAGAGATTAGGCTCTCCAATTCCTGGTGAATCCTCACCCGCTGAAGTTCCAAAAAATGAAACACCGGCCGCCCAAGAGCAACCAATGtaagcgcgccacttctaaataagcg	KKLDESYKAPTRKLGGFSGQGQRLGSPIPGESSPAEVPKNETPAAQEQPM
Shp1p_2_51	ctgaacggcggttctgggggcagcGCAGAAATACCAGACGAGACTATACAACAATTCATGGCTCTTACGAATGTTAGCCATAATATTGCAGTACAATATTTGTCTGAATTTGGTGACTTGAACGAAGCCTTGAATTCATACTATGCATCCCAAACTGATGATCAAAAGGATAGGtaagcgcgccacttctaaataagcg	AEIPDETIQQFMALTNVSHNIAVQYLSEFGDLNEALNSYYASQTDDQKDR
Shp1p_300_349	ctgaacggcggttctgggggcagcACTAGGAAATTAGGCGGATTTTCCGGGCAAGGTCAAAGACTTGGATCACCAATTCCAGGCGAATCTAGTCCTGCTGAGGTGCCAAAAAACGAGACGCCAGCCGCCCAAGAGCAGCCGATGCCTGACAATGAACCAAAACAGGGTGATACTtaagcgcgccacttctaaataagcg	TRKLGGFSGQGQRLGSPIPGESSPAEVPKNETPAAQEQPMPDNEPKQGDT
Shp1p_310_359	ctgaacggcggttctgggggcagcGGTCAAAGACTAGGTTCTCCAATCCCTGGTGAAAGTTCCCCGGCCGAAGTGCCAAAAAATGAGACACCAGCCGCCCAAGAACAACCAATGCCAGATAACGAACCAAAGCAAGGAGATACTAGCATTCAGATCAGATACGCAAACGGCAAGtaagcgcgccacttctaaataagcg	GQRLGSPIPGESSPAEVPKNETPAAQEQPMPDNEPKQGDTSIQIRYANGK
Shp1p_320_369	ctgaacggcggttctgggggcagcGAATCCTCACCGGCTGAAGTGCCGAAGAACGAAACTCCAGCTGCACAAGAACAACCTATGCCTGACAATGAGCCGAAGCAAGGAGATACGTCTATTCAAATTAGATACGCGAACGGCAAGAGGGAAGTCTTGCATTGCAATTCCACAGATtaagcgcgccacttctaaataagcg	ESSPAEVPKNETPAAQEQPMPDNEPKQGDTSIQIRYANGKREVLHCNSTD
Shp1p_32_81	ctgaacggcggttctgggggcagcGATTTGAATGAGGCGTTGAATTCTTACTACGCTTCCCAAACTGATGATCAGAAGGACAGAAGAGAAGAGGCTCACTGGAATAGACAGCAAGAAAAGGCATTAAAACAAGAGGCATTTAGTACAAATTCAAGTAATAAGGCAATAAACACTtaagcgcgccacttctaaataagcg	DLNEALNSYYASQTDDQKDRREEAHWNRQQEKALKQEAFSTNSSNKAINT
Shp1p_330_379	ctgaacggcggttctgggggcagcGAGACCCCCGCCGCTCAGGAGCAGCCAATGCCTGACAATGAACCAAAGCAAGGTGATACAAGCATACAAATCAGATACGCCAACGGTAAGAGAGAAGTCCTGCATTGTAACTCTACTGATACGGTAAAATTCTTATACGAACATGTCACTtaagcgcgccacttctaaataagcg	ETPAAQEQPMPDNEPKQGDTSIQIRYANGKREVLHCNSTDTVKFLYEHVT
Shp1p_340_389	ctgaacggcggttctgggggcagcCCCGATAATGAACCCAAACAAGGAGACACATCCATTCAGATTAGGTATGCAAATGGAAAAAGGGAAGTATTACACTGCAATTCTACGGACACAGTCAAATTCTTATATGAACATGTTACATCTAACGCGAACACAGATCCAAGTAGGAATtaagcgcgccacttctaaataagcg	PDNEPKQGDTSIQIRYANGKREVLHCNSTDTVKFLYEHVTSNANTDPSRN
Shp1p_42_91	ctgaacggcggttctgggggcagcGCATCTCAAACTGACGACCAGAAGGATCGTAGAGAAGAAGCCCATTGGAACAGGCAACAAGAGAAGGCTCTGAAACAAGAAGCATTTTCTACAAACTCCTCTAATAAAGCAATCAACACGGAGCACGTGGGTGGATTATGTCCTAAGCCGtaagcgcgccacttctaaataagcg	ASQTDDQKDRREEAHWNRQQEKALKQEAFSTNSSNKAINTEHVGGLCPKP
Shp1p_52_101	ctgaacggcggttctgggggcagcAGAGAGGAGGCCCATTGGAACAGGCAGCAGGAAAAAGCTCTAAAGCAAGAAGCTTTTTCTACGAATTCATCCAACAAAGCTATTAATACAGAGCATGTTGGTGGCCTATGTCCGAAACCTGGTAGTTCCCAGGGATCCAATGAGTACTTGtaagcgcgccacttctaaataagcg	REEAHWNRQQEKALKQEAFSTNSSNKAINTEHVGGLCPKPGSSQGSNEYL
Shp1p_62_111	ctgaacggcggttctgggggcagcGAAAAAGCCCTGAAGCAAGAAGCATTTAGCACCAACTCAAGTAACAAAGCTATAAACACAGAACACGTGGGTGGATTGTGTCCAAAACCGGGCTCTTCACAAGGCTCTAATGAATACTTAAAAAGAAAGGGGTCTACTAGTCCGGAGCCTtaagcgcgccacttctaaataagcg	EKALKQEAFSTNSSNKAINTEHVGGLCPKPGSSQGSNEYLKRKGSTSPEP
Shp1p_72_121	ctgaacggcggttctgggggcagcACCAATTCCTCCAACAAGGCTATAAACACAGAACACGTGGGCGGCCTTTGCCCTAAACCAGGCTCTTCCCAAGGCTCCAACGAATACCTTAAGAGGAAGGGGTCCACGTCACCCGAACCTACCAAAGGGTCATCTAGATCTGGATCCGGTtaagcgcgccacttctaaataagcg	TNSSNKAINTEHVGGLCPKPGSSQGSNEYLKRKGSTSPEPTKGSSRSGSG
Shp1p_82_131	ctgaacggcggttctgggggcagcGAACATGTTGGTGGTTTGTGTCCAAAACCAGGCTCCTCCCAAGGTTCTAACGAATACTTAAAAAGAAAAGGCTCTACTTCTCCAGAACCCACAAAAGGCTCTTCCAGAAGCGGCTCCGGTAATAATAGCAGATTTATGTCCTTCAGTGATtaagcgcgccacttctaaataagcg	EHVGGLCPKPGSSQGSNEYLKRKGSTSPEPTKGSSRSGSGNNSRFMSFSD
Shp1p_92_141	ctgaacggcggttctgggggcagcGGTAGTTCTCAAGGGAGTAATGAATATTTAAAGAGGAAGGGGTCCACCTCTCCAGAGCCCACGAAAGGTTCCTCCAGGTCCGGCTCTGGGAATAACAGTAGGTTCATGAGCTTTTCCGACATGGTTAGGGGTCAGGCGGATGACGATGATtaagcgcgccacttctaaataagcg	GSSQGSNEYLKRKGSTSPEPTKGSSRSGSGNNSRFMSFSDMVRGQADDDD
Shq1p_107_156	ctgaacggcggttctgggggcagcGATGCGTTAACTGAAAACACTGATGCTAAAAAAACGCAAAAGCCGTTAATTCAAGAAGTTGAAACCGATGGAGTATCTAACAACATCAAAGATGACGTAAAAACAATCGGGCAGATGGGCGAAGGGTTCAACTGGGAAATAGAACAAAAAtaagcgcgccacttctaaataagcg	DALTENTDAKKTQKPLIQEVETDGVSNNIKDDVKTIGQMGEGFNWEIEQK
Shs1p_312_361	ctgaacggcggttctgggggcagcCTTTTTGGTAGCCATTTACAAGAATTCAAAGATACAACACAAAATTTGCTTTATGAAAACTATCGTTCTGAGAAATTGAGCAGCGTGGCCAATGCAGAAGAAATTGGTCCTAACTCCACAAAAAGACAATCCAACGCCCCAAGCCTGTCTtaagcgcgccacttctaaataagcg	LFGSHLQEFKDTTQNLLYENYRSEKLSSVANAEEIGPNSTKRQSNAPSLS
Shs1p_322_371	ctgaacggcggttctgggggcagcGATACGACGCAAAATCTATTATATGAAAACTATAGATCTGAGAAATTGTCTTCAGTTGCGAATGCTGAAGAAATCGGTCCCAATTCTACTAAAAGGCAAAGTAACGCTCCGTCCTTGTCTAACTTTGCCTCATTGATTTCAACGGGGCAAtaagcgcgccacttctaaataagcg	DTTQNLLYENYRSEKLSSVANAEEIGPNSTKRQSNAPSLSNFASLISTGQ
Shs1p_332_381	ctgaacggcggttctgggggcagcTATAGGAGCGAGAAACTTTCTTCCGTTGCCAATGCTGAGGAAATTGGTCCAAATTCAACTAAAAGACAAAGTAATGCACCATCTCTGAGTAACTTTGCATCATTAATTAGTACCGGTCAATTCAATTCAAGTCAAACATTAGCCAACAATtaagcgcgccacttctaaataagcg	YRSEKLSSVANAEEIGPNSTKRQSNAPSLSNFASLISTGQFNSSQTLANN
Shs1p_342_391	ctgaacggcggttctgggggcagcAATGCTGAAGAAATCGGACCCAATAGCACAAAGCGTCAATCTAATGCTCCATCCTTGTCAAATTTTGCATCATTAATCTCAACGGGACAATTCAATTCTTCACAAACCTTAGCTAATAACCTGAGAGCCGACACCCCAAGAAATCAGGTTtaagcgcgccacttctaaataagcg	NAEEIGPNSTKRQSNAPSLSNFASLISTGQFNSSQTLANNLRADTPRNQV
Shs1p_352_401	ctgaacggcggttctgggggcagcAAAAGGCAAAGCAACGCACCCTCCTTGAGTAACTTCGCGTCCTTAATCAGCACTGGGCAGTTTAATTCATCTCAGACTCTAGCTAACAACTTAAGAGCAGATACGCCTAGAAATCAAGTATCTGGCAACTTTAAGGAAAACGAATACGAAtaagcgcgccacttctaaataagcg	KRQSNAPSLSNFASLISTGQFNSSQTLANNLRADTPRNQVSGNFKENEYE
Shs1p_362_411	ctgaacggcggttctgggggcagcAACTTTGCTTCTTTGATTTCTACCGGTCAATTTAATTCCTCTCAGACTCTTGCAAATAATTTACGTGCCGATACGCCTAGAAATCAAGTTTCAGGAAACTTCAAAGAGAACGAATATGAAGATAACGGTGAGCATGACAGCGCTGAAAACtaagcgcgccacttctaaataagcg	NFASLISTGQFNSSQTLANNLRADTPRNQVSGNFKENEYEDNGEHDSAEN
Shs1p_372_421	ctgaacggcggttctgggggcagcTTTAATTCTAGTCAAACTTTAGCGAATAACCTACGTGCTGACACGCCAAGAAATCAAGTTAGTGGTAATTTCAAAGAAAATGAATACGAGGATAACGGTGAACATGATTCTGCTGAAAACGAACAAGAAATGAGTCCAGTAAGACAACTGtaagcgcgccacttctaaataagcg	FNSSQTLANNLRADTPRNQVSGNFKENEYEDNGEHDSAENEQEMSPVRQL
Shs1p_382_431	ctgaacggcggttctgggggcagcCTAAGAGCCGACACCCCAAGAAACCAAGTTTCAGGAAACTTTAAAGAAAATGAATATGAAGATAACGGGGAACATGATTCTGCTGAAAATGAACAAGAAATGTCCCCTGTTAGACAACTAGGGAGAGAGATTAAACAAGAAAATGAGAATtaagcgcgccacttctaaataagcg	LRADTPRNQVSGNFKENEYEDNGEHDSAENEQEMSPVRQLGREIKQENEN
Shs1p_392_441	ctgaacggcggttctgggggcagcAGCGGGAACTTTAAGGAGAATGAGTACGAAGATAACGGCGAACACGACTCTGCCGAAAACGAGCAAGAAATGAGCCCAGTTAGGCAATTGGGGAGGGAAATTAAACAAGAGAACGAGAATCTGATCAGGAGTATTAAAACCGAGTCTAGCtaagcgcgccacttctaaataagcg	SGNFKENEYEDNGEHDSAENEQEMSPVRQLGREIKQENENLIRSIKTESS
Shs1p_402_451	ctgaacggcggttctgggggcagcGATAACGGAGAACATGATTCCGCTGAAAATGAACAGGAAATGTCACCTGTCAGGCAGTTGGGGAGAGAAATAAAGCAGGAAAACGAGAATCTAATCAGGTCTATCAAGACTGAAAGTAGCCCTAAATTCCTTAACAGTCCAGATTTACCCtaagcgcgccacttctaaataagcg	DNGEHDSAENEQEMSPVRQLGREIKQENENLIRSIKTESSPKFLNSPDLP
Shs1p_412_461	ctgaacggcggttctgggggcagcGAGCAGGAAATGTCACCTGTGCGTCAATTGGGAAGGGAAATTAAACAAGAAAATGAAAACTTGATTCGTAGTATTAAAACGGAATCAAGTCCAAAGTTCCTTAACAGTCCAGACTTACCTGAAAGAACAAAATTACGTAACATATCTGAAtaagcgcgccacttctaaataagcg	EQEMSPVRQLGREIKQENENLIRSIKTESSPKFLNSPDLPERTKLRNISE
Shs1p_422_471	ctgaacggcggttctgggggcagcGGTAGAGAAATAAAGCAAGAGAATGAAAATCTTATTAGGTCTATCAAAACAGAATCATCACCGAAATTTTTGAACAGTCCAGACCTACCAGAACGTACTAAACTGAGGAATATTAGTGAAACTGTTCCATATGTTTTGAGGCACGAAAGGtaagcgcgccacttctaaataagcg	GREIKQENENLIRSIKTESSPKFLNSPDLPERTKLRNISETVPYVLRHER
Shs1p_432_481	ctgaacggcggttctgggggcagcTTAATTAGGTCTATTAAAACTGAGAGTAGCCCAAAATTCTTGAACTCTCCTGATCTTCCTGAAAGGACAAAGTTGAGGAATATATCTGAAACAGTTCCGTATGTACTTAGACATGAAAGAATATTGGCAAGACAACAGAAGTTGGAGGAGtaagcgcgccacttctaaataagcg	LIRSIKTESSPKFLNSPDLPERTKLRNISETVPYVLRHERILARQQKLEE
Shs1p_442_491	ctgaacggcggttctgggggcagcCCAAAATTCCTGAATTCTCCAGATCTGCCAGAGCGTACGAAGTTGAGAAATATATCAGAAACAGTCCCTTATGTCTTAAGGCACGAAAGAATTTTGGCGAGACAACAGAAATTAGAAGAACTAGAGGCCCAGTCAGCTAAGGAACTGCAAtaagcgcgccacttctaaataagcg	PKFLNSPDLPERTKLRNISETVPYVLRHERILARQQKLEELEAQSAKELQ
Shs1p_452_501	ctgaacggcggttctgggggcagcGAGAGAACTAAACTTAGGAACATTTCTGAAACTGTTCCATATGTGTTGAGACACGAAAGAATACTGGCCCGTCAACAAAAATTAGAGGAACTAGAGGCTCAAAGTGCCAAAGAGTTACAGAAGAGGATACAAGAGTTGGAAAGAAAAGCCtaagcgcgccacttctaaataagcg	ERTKLRNISETVPYVLRHERILARQQKLEELEAQSAKELQKRIQELERKA
Shs1p_462_511	ctgaacggcggttctgggggcagcACAGTTCCATACGTGCTAAGACATGAAAGAATTTTGGCAAGGCAACAGAAGTTGGAAGAGTTGGAGGCTCAGTCCGCCAAAGAATTACAAAAGAGAATCCAAGAATTGGAACGTAAGGCTCACGAGCTGAAGTTACGTGAAAAGCTTATCtaagcgcgccacttctaaataagcg	TVPYVLRHERILARQQKLEELEAQSAKELQKRIQELERKAHELKLREKLI
Shs1p_472_521	ctgaacggcggttctgggggcagcATTCTAGCAAGACAACAGAAATTAGAAGAACTTGAAGCGCAGTCTGCCAAAGAATTACAAAAAAGGATTCAAGAGCTAGAAAGAAAAGCCCATGAATTGAAACTAAGAGAAAAGTTGATAAATCAGAATAAACTAAACGGCAGTAGTTCAtaagcgcgccacttctaaataagcg	ILARQQKLEELEAQSAKELQKRIQELERKAHELKLREKLINQNKLNGSSS
Shs1p_482_531	ctgaacggcggttctgggggcagcCTGGAGGCACAAAGCGCCAAGGAATTGCAAAAGAGAATCCAAGAATTAGAGAGAAAGGCTCATGAATTAAAGTTGAGAGAAAAGCTGATAAACCAAAACAAATTAAACGGATCATCTTCTTCCATCAATTCTTTGCAACAATCAACACGTtaagcgcgccacttctaaataagcg	LEAQSAKELQKRIQELERKAHELKLREKLINQNKLNGSSSSINSLQQSTR
Shs1p_492_541	ctgaacggcggttctgggggcagcAAAAGAATCCAAGAACTGGAACGTAAGGCTCATGAATTAAAATTGAGAGAAAAACTTATTAACCAGAATAAATTAAACGGCTCCAGTTCTTCAATTAATTCTCTTCAGCAAAGTACTAGGTCACAAATCAAAAAAAACGATACTTATACTtaagcgcgccacttctaaataagcg	KRIQELERKAHELKLREKLINQNKLNGSSSSINSLQQSTRSQIKKNDTYT
Shs1p_502_551	ctgaacggcggttctgggggcagcCACGAGTTGAAATTAAGAGAAAAGTTAATTAATCAAAATAAACTAAATGGGAGCTCTTCATCCATCAATAGTTTGCAGCAGTCAACAAGATCTCAAATTAAAAAGAACGATACATACACAGATTTAGCATCCATCGCTTCCGGAAGAGACtaagcgcgccacttctaaataagcg	HELKLREKLINQNKLNGSSSSINSLQQSTRSQIKKNDTYTDLASIASGRD
Shy1p_248_297	ctgaacggcggttctgggggcagcCAATTTCAGGCTTTATACGACATGAAAGATCATCCTATTATTGAGGAACATACTAGGAACGAAGCTAGCCAAAATAACTCTACCAGCAGCCTGTGGAAGTTTTGGAAGAGAGAACCAACTACCGCAGTGAATGGGACGCAGGCAGTGGATtaagcgcgccacttctaaataagcg	QFQALYDMKDHPIIEEHTRNEASQNNSTSSLWKFWKREPTTAVNGTQAVD
Shy1p_258_307	ctgaacggcggttctgggggcagcCATCCCATTATCGAAGAGCACACAAGGAATGAAGCATCACAAAACAATTCCACCTCTAGCCTGTGGAAATTCTGGAAAAGGGAGCCGACTACCGCCGTTAATGGTACTCAAGCGGTAGACAATAACACATCCAAGCCGCGTTCTCGTCAAtaagcgcgccacttctaaataagcg	HPIIEEHTRNEASQNNSTSSLWKFWKREPTTAVNGTQAVDNNTSKPRSRQ
Shy1p_268_317	ctgaacggcggttctgggggcagcGAGGCCAGCCAGAATAACTCCACTTCTTCTCTATGGAAATTCTGGAAGAGAGAGCCAACCACGGCAGTGAATGGGACTCAGGCAGTTGATAATAATACAAGTAAACCGAGAAGTAGGCAGGAAATGCCGACTGATCAAACGATTGAATTCtaagcgcgccacttctaaataagcg	EASQNNSTSSLWKFWKREPTTAVNGTQAVDNNTSKPRSRQEMPTDQTIEF
Shy1p_278_327	ctgaacggcggttctgggggcagcCTTTGGAAGTTTTGGAAGAGAGAGCCTACTACAGCTGTTAACGGCACACAGGCAGTAGATAACAACACCTCAAAGCCTAGGTCTAGACAGGAAATGCCTACAGATCAAACTATTGAATTTGACGAAAGACAATTTATTAAGGCCGGAGTTtaagcgcgccacttctaaataagcg	LWKFWKREPTTAVNGTQAVDNNTSKPRSRQEMPTDQTIEFDERQFIKAGV
Shy1p_288_337	ctgaacggcggttctgggggcagcACTGCTGTTAATGGGACTCAAGCTGTCGACAACAACACTAGTAAGCCCAGATCCCGTCAAGAGATGCCAACAGATCAAACAATCGAATTCGATGAAAGACAATTCATAAAAGCTGGCGTCCCTATCGGGAGAAAACCAACCATTGATCTAtaagcgcgccacttctaaataagcg	TAVNGTQAVDNNTSKPRSRQEMPTDQTIEFDERQFIKAGVPIGRKPTIDL
Sic1p_101_150	ctgaacggcggttctgggggcagcACGGTTAGAGAAGAACAAGAGCCACTTGGCAGGGTAAACAGGATACTTTTCCCAACACAGCAAAATGTGGACATAGATGCCGCAGAAGAAGAAGAAGAAGGTGAAGTCTTGCTTCCGCCTTCAAGACCAACGAGTGCCAGGCAATTACACtaagcgcgccacttctaaataagcg	TVREEQEPLGRVNRILFPTQQNVDIDAAEEEEEGEVLLPPSRPTSARQLH
Sic1p_111_160	ctgaacggcggttctgggggcagcAGAGTCAATAGGATTTTATTCCCCACACAGCAAAACGTTGATATTGATGCAGCCGAAGAAGAAGAAGAAGGTGAAGTCTTATTACCACCGTCACGTCCAACATCAGCCAGACAATTGCATCTAAGCCTTGAGAGGGATGAATTTGATCAAtaagcgcgccacttctaaataagcg	RVNRILFPTQQNVDIDAAEEEEEGEVLLPPSRPTSARQLHLSLERDEFDQ
Sic1p_11_60	ctgaacggcggttctgggggcagcGGCACAAGGTATTTAGCTCAACCATCCGGTAATACCTCCTCTTCCGCACTGATGCAAGGTCAAAAAACTCCCCAGAAACCCAGCCAAAATTTAGTGCCTGTCACTCCAAGCACAACAAAAAGTTTTAAAAACGCTCCATTGCTGGCTCCTtaagcgcgccacttctaaataagcg	GTRYLAQPSGNTSSSALMQGQKTPQKPSQNLVPVTPSTTKSFKNAPLLAP
Sic1p_121_170	ctgaacggcggttctgggggcagcCAAAACGTAGATATAGATGCCGCGGAAGAAGAAGAGGAAGGGGAAGTATTACTTCCTCCTTCTAGACCTACATCAGCAAGGCAACTTCATTTAAGTCTAGAGCGTGATGAATTTGATCAAACGCATCGTAAAAAGATAATTAAAGACGTTtaagcgcgccacttctaaataagcg	QNVDIDAAEEEEEGEVLLPPSRPTSARQLHLSLERDEFDQTHRKKIIKDV
Sic1p_131_180	ctgaacggcggttctgggggcagcGAAGAAGAAGGAGAAGTCCTTTTACCACCTTCTCGTCCAACGAGTGCTAGACAGTTGCATTTATCATTGGAAAGAGATGAGTTCGATCAAACACATAGGAAGAAAATTATTAAGGATGTTCCTGGCACCCCCAGCGATAAGGTGATTACCtaagcgcgccacttctaaataagcg	EEEGEVLLPPSRPTSARQLHLSLERDEFDQTHRKKIIKDVPGTPSDKVIT
Sic1p_141_190	ctgaacggcggttctgggggcagcTCAAGACCAACTTCTGCAAGACAATTACATCTGTCATTGGAGAGAGACGAATTTGATCAAACCCACAGAAAGAAGATAATAAAAGACGTCCCGGGAACTCCATCAGATAAAGTCATTACATTCGAACTAGCGAAAAACTGGAATAATAATtaagcgcgccacttctaaataagcg	SRPTSARQLHLSLERDEFDQTHRKKIIKDVPGTPSDKVITFELAKNWNNN
Sic1p_151_200	ctgaacggcggttctgggggcagcCTTTCATTGGAAAGAGACGAGTTTGACCAAACTCACAGGAAGAAGATAATTAAGGATGTCCCGGGAACACCTAGTGACAAGGTGATTACATTTGAATTGGCCAAAAACTGGAACAATAATAGTCCTAAGAATGATGCCAGATCACAGGAAtaagcgcgccacttctaaataagcg	LSLERDEFDQTHRKKIIKDVPGTPSDKVITFELAKNWNNNSPKNDARSQE
Sic1p_161_210	ctgaacggcggttctgggggcagcACACATAGAAAAAAAATAATTAAGGATGTACCTGGTACGCCATCCGATAAGGTTATCACGTTTGAATTGGCAAAAAACTGGAACAATAATAGTCCTAAGAACGATGCAAGATCACAGGAAAGCGAAGATGAAGAGGATATTATTATCAACtaagcgcgccacttctaaataagcg	THRKKIIKDVPGTPSDKVITFELAKNWNNNSPKNDARSQESEDEEDIIIN
Sic1p_171_220	ctgaacggcggttctgggggcagcCCTGGTACCCCCAGTGATAAAGTCATAACCTTTGAACTAGCAAAAAATTGGAATAACAATTCACCAAAGAATGATGCCAGGTCCCAAGAATCTGAAGATGAAGAAGATATCATAATTAATCCAGTTAGAGTAGGCAAAAATCCCTTCGCAtaagcgcgccacttctaaataagcg	PGTPSDKVITFELAKNWNNNSPKNDARSQESEDEEDIIINPVRVGKNPFA
Sic1p_181_230	ctgaacggcggttctgggggcagcTTCGAGCTTGCCAAGAATTGGAACAACAACTCACCGAAAAACGACGCCAGGTCACAAGAATCTGAAGATGAAGAAGATATCATTATCAACCCAGTTAGAGTAGGCAAGAACCCTTTCGCTTCAGACGAGTTGGTCACTCAGGAAATCAGAtaagcgcgccacttctaaataagcg	FELAKNWNNNSPKNDARSQESEDEEDIIINPVRVGKNPFASDELVTQEIR
Sic1p_191_240	ctgaacggcggttctgggggcagcTCCCCTAAAAATGACGCGAGGTCTCAAGAATCAGAAGATGAAGAAGACATTATTATTAACCCGGTAAGAGTTGGCAAAAATCCCTTTGCTAGCGATGAACTGGTTACTCAGGAGATAAGGAACGAAAGAAAAAGGGCAATGTTGAGAGAGtaagcgcgccacttctaaataagcg	SPKNDARSQESEDEEDIIINPVRVGKNPFASDELVTQEIRNERKRAMLRE
Sic1p_1_50	ctgaacggcggttctgggggcagcATGACCCCATCCACTCCTCCTAGAAGTAGGGGGACCAGATATCTAGCTCAACCATCTGGTAACACTTCTAGCTCAGCATTAATGCAGGGACAAAAGACTCCTCAAAAACCTTCTCAAAACTTAGTTCCGGTCACACCAAGTACCACCAAGtaagcgcgccacttctaaataagcg	MTPSTPPRSRGTRYLAQPSGNTSSSALMQGQKTPQKPSQNLVPVTPSTTK
Sic1p_201_250	ctgaacggcggttctgggggcagcTCAGAGGATGAAGAAGACATCATAATTAACCCGGTTAGGGTTGGTAAAAATCCGTTCGCTTCTGATGAATTAGTTACCCAGGAAATTAGGAACGAACGTAAACGTGCCATGCTTCGTGAAAATCCCGACATAGAGGATGTCATCACCTACtaagcgcgccacttctaaataagcg	SEDEEDIIINPVRVGKNPFASDELVTQEIRNERKRAMLRENPDIEDVITY
Sic1p_211_260	ctgaacggcggttctgggggcagcCCTGTTAGAGTTGGAAAGAATCCCTTTGCATCTGATGAATTAGTAACACAGGAAATTCGTAACGAAAGAAAACGTGCTATGTTAAGAGAAAACCCTGATATTGAAGATGTAATAACATACGTGAACAAAAAGGGTGAAGTTGTAGAAAAGtaagcgcgccacttctaaataagcg	PVRVGKNPFASDELVTQEIRNERKRAMLRENPDIEDVITYVNKKGEVVEK
Sic1p_21_70	ctgaacggcggttctgggggcagcAACACATCTTCAAGCGCCCTAATGCAAGGACAAAAAACGCCGCAGAAACCTAGCCAAAATTTAGTGCCTGTGACTCCTTCAACGACTAAATCTTTCAAGAATGCGCCACTGTTGGCCCCCCCGAATTCCAACATGGGTATGACTAGTCCGtaagcgcgccacttctaaataagcg	NTSSSALMQGQKTPQKPSQNLVPVTPSTTKSFKNAPLLAPPNSNMGMTSP
Sic1p_221_270	ctgaacggcggttctgggggcagcTCTGATGAATTAGTGACCCAGGAAATTAGAAATGAAAGAAAAAGGGCTATGCTGAGAGAGAACCCAGACATTGAAGATGTTATCACATATGTTAACAAAAAAGGGGAAGTGGTCGAAAAAAGGAGACTGACAGACGAGGAAAAGAGAAGAtaagcgcgccacttctaaataagcg	SDELVTQEIRNERKRAMLRENPDIEDVITYVNKKGEVVEKRRLTDEEKRR
Sic1p_231_280	ctgaacggcggttctgggggcagcAATGAGAGAAAACGTGCAATGCTACGTGAAAACCCTGATATTGAAGACGTTATCACTTATGTCAATAAAAAAGGGGAAGTAGTCGAAAAAAGGAGACTAACTGATGAAGAAAAAAGGAGATTCAAGCCGAAAGCATTATTTCAATCTAGAtaagcgcgccacttctaaataagcg	NERKRAMLRENPDIEDVITYVNKKGEVVEKRRLTDEEKRRFKPKALFQSR
Sic1p_235_284	ctgaacggcggttctgggggcagcAGGGCAATGCTTAGAGAAAATCCCGACATTGAAGACGTGATAACTTATGTTAATAAGAAGGGCGAAGTCGTTGAGAAAAGAAGGTTAACAGACGAAGAAAAAAGACGTTTTAAACCTAAAGCTTTATTTCAATCTAGGGACCAAGAGCATtaagcgcgccacttctaaataagcg	RAMLRENPDIEDVITYVNKKGEVVEKRRLTDEEKRRFKPKALFQSRDQEH
Sic1p_31_80	ctgaacggcggttctgggggcagcCAAAAGACACCTCAAAAACCTAGCCAGAACCTGGTTCCAGTAACTCCTTCCACAACTAAGAGTTTTAAGAACGCTCCGTTATTGGCTCCTCCGAATTCCAACATGGGGATGACATCCCCTTTTAATGGTTTGACGTCCCCACAAAGGTCCtaagcgcgccacttctaaataagcg	QKTPQKPSQNLVPVTPSTTKSFKNAPLLAPPNSNMGMTSPFNGLTSPQRS
Sic1p_41_90	ctgaacggcggttctgggggcagcCTAGTTCCAGTGACCCCCTCAACAACCAAATCATTTAAGAATGCTCCACTATTGGCGCCACCCAACTCAAACATGGGTATGACCTCTCCATTTAATGGCCTGACTTCCCCGCAAAGGTCCCCCTTTCCTAAGAGTTCCGTCAAAAGAACTtaagcgcgccacttctaaataagcg	LVPVTPSTTKSFKNAPLLAPPNSNMGMTSPFNGLTSPQRSPFPKSSVKRT
Sic1p_51_100	ctgaacggcggttctgggggcagcTCTTTTAAAAACGCACCTTTACTTGCCCCACCAAATTCCAATATGGGGATGACGAGTCCATTTAATGGCTTGACAAGTCCGCAAAGAAGCCCTTTCCCCAAATCCAGTGTTAAAAGGACTCTTTTCCAGTTCGAAAGTCATGACAATGGAtaagcgcgccacttctaaataagcg	SFKNAPLLAPPNSNMGMTSPFNGLTSPQRSPFPKSSVKRTLFQFESHDNG
Sic1p_61_110	ctgaacggcggttctgggggcagcCCCAACAGTAATATGGGCATGACTTCACCATTCAATGGATTAACGTCCCCACAGAGAAGTCCATTTCCAAAATCAAGTGTAAAAAGAACCCTATTTCAATTCGAATCACACGACAACGGTACAGTCAGAGAAGAGCAGGAACCATTGGGAtaagcgcgccacttctaaataagcg	PNSNMGMTSPFNGLTSPQRSPFPKSSVKRTLFQFESHDNGTVREEQEPLG
Sic1p_71_120	ctgaacggcggttctgggggcagcTTTAATGGGTTGACATCACCTCAGCGTTCTCCCTTCCCAAAATCTTCTGTTAAAAGAACACTATTTCAATTCGAAAGTCATGACAATGGTACAGTTCGTGAAGAACAGGAGCCTCTTGGTAGAGTTAACAGGATCCTGTTCCCTACACAAtaagcgcgccacttctaaataagcg	FNGLTSPQRSPFPKSSVKRTLFQFESHDNGTVREEQEPLGRVNRILFPTQ
Sic1p_81_130	ctgaacggcggttctgggggcagcCCATTTCCAAAATCTAGTGTCAAAAGGACATTATTCCAATTTGAAAGCCATGATAACGGTACTGTGAGAGAGGAACAAGAACCTTTGGGGAGAGTTAATAGAATCTTATTTCCTACACAACAGAACGTGGATATTGATGCTGCTGAAGAAtaagcgcgccacttctaaataagcg	PFPKSSVKRTLFQFESHDNGTVREEQEPLGRVNRILFPTQQNVDIDAAEE
Sic1p_91_140	ctgaacggcggttctgggggcagcCTTTTCCAATTTGAATCCCATGATAACGGTACTGTCAGAGAGGAGCAAGAGCCCTTAGGGAGAGTGAACAGGATTCTTTTCCCAACACAACAAAATGTGGATATTGACGCTGCTGAGGAGGAAGAAGAAGGAGAGGTCCTGCTACCTCCAtaagcgcgccacttctaaataagcg	LFQFESHDNGTVREEQEPLGRVNRILFPTQQNVDIDAAEEEEEGEVLLPP
Sif2p_100_149	ctgaacggcggttctgggggcagcGAGATTTCTAGTGAAGGACGTTTTACTTTGGAGACTAATTCAGAGAGTAATAAAGCTGGCGAGGACGGTGCGTCCACGGTAGAAAGAGAGACACAAGAGGATGACACTAATTCAATTGATTCCAGTGACGATTTAGATGGTTTCGTTAAAtaagcgcgccacttctaaataagcg	EISSEGRFTLETNSESNKAGEDGASTVERETQEDDTNSIDSSDDLDGFVK
Sif2p_110_159	ctgaacggcggttctgggggcagcGAAACAAATTCCGAAAGTAACAAAGCTGGTGAAGATGGTGCTTCAACCGTAGAAAGGGAAACTCAGGAAGATGACACTAATAGCATAGATTCATCAGATGATTTGGATGGTTTCGTTAAAATACTTAAGGAAATCGTGAAACTTGATAATtaagcgcgccacttctaaataagcg	ETNSESNKAGEDGASTVERETQEDDTNSIDSSDDLDGFVKILKEIVKLDN
Sif2p_80_129	ctgaacggcggttctgggggcagcCACTTATCCGAGGATTTTAATCTAGTTCAAGCTTTGCAGATCGATAAAGAAAAATTTCCAGAAATCTCATCCGAAGGTAGGTTTACTTTGGAAACGAATTCAGAAAGTAATAAAGCTGGTGAGGATGGTGCGTCTACAGTAGAAAGAGAAtaagcgcgccacttctaaataagcg	HLSEDFNLVQALQIDKEKFPEISSEGRFTLETNSESNKAGEDGASTVERE
Sif2p_90_139	ctgaacggcggttctgggggcagcGCATTGCAGATTGACAAGGAGAAATTTCCAGAAATATCATCCGAGGGAAGGTTCACTTTGGAGACAAATTCCGAATCCAACAAAGCTGGGGAAGATGGCGCCTCAACAGTTGAGAGAGAAACGCAAGAAGATGATACTAACTCTATAGACtaagcgcgccacttctaaataagcg	ALQIDKEKFPEISSEGRFTLETNSESNKAGEDGASTVERETQEDDTNSID
Sim1p_102_151	ctgaacggcggttctgggggcagcGAGAAGATTAGTGACGCAGCGGCAAGTGCGACTGCATCCACTTCACAAGGTGCCTCTTCTTCCTCTAGTTCCTCTTCCGCAACTAGTACCTTGGAATCAAGTAGTGTCTCATCCTCTTCAGAAGAAGCTGCCCCAACCTCTACTGTTGTTtaagcgcgccacttctaaataagcg	EKISDAAASATASTSQGASSSSSSSSATSTLESSSVSSSSEEAAPTSTVV
Sim1p_112_161	ctgaacggcggttctgggggcagcACTGCGTCTACTAGTCAAGGTGCATCTTCTAGTTCTTCCTCCTCTTCCGCTACTTCCACATTGGAATCCTCTAGTGTTTCTTCTTCCTCAGAAGAAGCGGCACCTACTTCAACAGTAGTATCTACGTCCTCTGCAACCCAGTCTAGTGCCtaagcgcgccacttctaaataagcg	TASTSQGASSSSSSSSATSTLESSSVSSSSEEAAPTSTVVSTSSATQSSA
Sim1p_122_171	ctgaacggcggttctgggggcagcTCTTCCTCCTCTTCATCTGCTACAAGCACATTAGAATCTTCCTCAGTTTCTTCAAGTTCTGAAGAGGCAGCGCCAACTAGTACCGTCGTGTCTACCTCTAGTGCAACACAATCCTCTGCGTCATCTGCCACTAAGTCCAGCACAAGCTCTtaagcgcgccacttctaaataagcg	SSSSSSATSTLESSSVSSSSEEAAPTSTVVSTSSATQSSASSATKSSTSS
Sim1p_132_181	ctgaacggcggttctgggggcagcCTTGAATCCAGTTCTGTCAGTTCTAGCTCTGAAGAAGCTGCTCCCACATCTACAGTCGTCAGCACATCTTCAGCCACTCAAAGTTCTGCTTCATCCGCAACTAAAAGTAGTACTAGTTCTACATCCCCCAGTACCTCTACTTCCACTTCCtaagcgcgccacttctaaataagcg	LESSSVSSSSEEAAPTSTVVSTSSATQSSASSATKSSTSSTSPSTSTSTS
Sim1p_142_191	ctgaacggcggttctgggggcagcGAGGAGGCAGCTCCTACTTCTACTGTTGTGTCCACGTCTAGTGCTACGCAAAGCAGTGCTTCCTCTGCTACAAAGTCTTCTACTTCCTCTACGTCCCCTTCAACTTCAACGTCAACTAGTACTTCTAGTACTAGTTCTAGCTCCTCCAGTtaagcgcgccacttctaaataagcg	EEAAPTSTVVSTSSATQSSASSATKSSTSSTSPSTSTSTSTSSTSSSSSS
Sim1p_152_201	ctgaacggcggttctgggggcagcTCAACTTCATCCGCCACTCAGAGCTCTGCGTCTTCTGCTACAAAGTCTAGCACCTCCTCTACTTCACCGTCTACTTCAACGAGCACTAGCACTTCATCAACCAGCAGCTCTAGTTCCAGTAGTTCTTCAAGTAGTTCCTCCAGCAGTGGTtaagcgcgccacttctaaataagcg	STSSATQSSASSATKSSTSSTSPSTSTSTSTSSTSSSSSSSSSSSSSSSG
Sim1p_162_211	ctgaacggcggttctgggggcagcAGTTCAGCCACAAAATCCAGTACTTCATCTACTTCACCATCAACTTCTACAAGTACTTCTACTAGTTCCACATCTTCTAGCTCTAGCTCTAGTTCTAGTTCATCCAGCAGTTCTAGTGGCTCTGGGAGCATTTACGGAGACTTGGCCGACtaagcgcgccacttctaaataagcg	SSATKSSTSSTSPSTSTSTSTSSTSSSSSSSSSSSSSSSGSGSIYGDLAD
Sim1p_172_221	ctgaacggcggttctgggggcagcACATCTCCATCAACGAGCACGTCCACAAGCACATCAAGTACATCATCCTCTAGTAGTTCATCCAGCTCTAGTTCATCCTCATCTTCTGGTTCAGGTTCCATATACGGAGATTTGGCCGATTTTTCAGGTCCCAGTGAAAAGTTTCAAGATtaagcgcgccacttctaaataagcg	TSPSTSTSTSTSSTSSSSSSSSSSSSSSSGSGSIYGDLADFSGPSEKFQD
Sim1p_182_231	ctgaacggcggttctgggggcagcACTAGTTCAACTTCTAGTTCTTCAAGTAGCAGTAGCTCTTCTAGTTCCAGTTCAAGTGGTTCCGGTAGCATTTATGGGGACCTGGCAGATTTCAGCGGTCCATCAGAAAAATTTCAAGATGGTACAATACCCTGTGACAAGTTTCCTTCAtaagcgcgccacttctaaataagcg	TSSTSSSSSSSSSSSSSSSGSGSIYGDLADFSGPSEKFQDGTIPCDKFPS
Sim1p_82_131	ctgaacggcggttctgggggcagcGCGGCTGCTGCGGATTCATCTGCCTCAATTGCAGTTTCATCAGCCGCCCTAGCGAAAAACGAAAAAATCTCAGATGCTGCTGCATCTGCAACAGCTTCAACTTCACAAGGGGCTTCCAGCTCTAGTTCTAGCTCTTCTGCCACTTCTACAtaagcgcgccacttctaaataagcg	AAAADSSASIAVSSAALAKNEKISDAAASATASTSQGASSSSSSSSATST
Sim1p_92_141	ctgaacggcggttctgggggcagcGCCGTCTCCTCCGCGGCTTTGGCCAAAAATGAAAAAATTAGTGATGCCGCAGCGTCTGCTACTGCATCTACATCACAGGGTGCCAGCTCATCTAGTTCCTCTAGTAGTGCTACTTCCACTTTAGAATCCTCTAGTGTTAGTTCATCTTCAtaagcgcgccacttctaaataagcg	AVSSAALAKNEKISDAAASATASTSQGASSSSSSSSATSTLESSSVSSSS
Sin3p_101_150	ctgaacggcggttctgggggcagcCAGCCACACGAATACCATCCCAGACCCAAATCTTCAAGCAGCTCACCTTCCATCAATGCTAGCCTAATGAATGCGGGCCCTGCTCCGTTACCCACTGTGGGAGCTGCGAGCTTTAGTTTATCAAGATTTGACAATCCGTTGCCGATTAAGtaagcgcgccacttctaaataagcg	QPHEYHPRPKSSSSSPSINASLMNAGPAPLPTVGAASFSLSRFDNPLPIK
Sin3p_1042_1091	ctgaacggcggttctgggggcagcGAAAGCTCTGGCAGTGATGATGGTAGTAGTATCGCGTCCAGGAAAAGACCATATCAACAAGAAATGAGCCTGTTAGATATCTTGCATAGATCTAGGTATCAAAAACTTAAAAGATCAAACGACGAGGATGGTAAGGTTCCGCAACTATCTtaagcgcgccacttctaaataagcg	ESSGSDDGSSIASRKRPYQQEMSLLDILHRSRYQKLKRSNDEDGKVPQLS
Sin3p_1052_1101	ctgaacggcggttctgggggcagcATAGCCTCCAGAAAGAGACCTTACCAGCAAGAAATGAGCCTACTTGACATTCTGCACAGATCTAGATACCAAAAATTGAAGAGATCTAATGATGAAGATGGTAAGGTCCCTCAACTTTCTGAACCCCCGGAAGAAGAGCCAAATACAATCtaagcgcgccacttctaaataagcg	IASRKRPYQQEMSLLDILHRSRYQKLKRSNDEDGKVPQLSEPPEEEPNTI
Sin3p_1062_1111	ctgaacggcggttctgggggcagcGAGATGTCACTGCTGGATATTCTTCATAGATCTAGATATCAAAAATTAAAGAGAAGTAATGACGAAGATGGCAAAGTACCACAATTATCCGAACCACCAGAAGAAGAGCCAAACACAATCGAGGAAGAGGAGTTAATTGATGAAGAAGCTtaagcgcgccacttctaaataagcg	EMSLLDILHRSRYQKLKRSNDEDGKVPQLSEPPEEEPNTIEEEELIDEEA
Sin3p_1072_1121	ctgaacggcggttctgggggcagcAGTCGTTATCAAAAATTGAAGCGTTCAAACGATGAGGATGGTAAGGTCCCACAGTTAAGCGAACCTCCAGAAGAAGAACCCAACACTATAGAGGAGGAGGAGTTAATCGACGAAGAAGCTAAAAACCCATGGCTTACTGGCAACTTGGTGtaagcgcgccacttctaaataagcg	SRYQKLKRSNDEDGKVPQLSEPPEEEPNTIEEEELIDEEAKNPWLTGNLV
Sin3p_1082_1131	ctgaacggcggttctgggggcagcGATGAAGACGGGAAAGTGCCTCAATTGTCCGAACCTCCGGAGGAAGAACCAAATACCATTGAAGAAGAAGAGTTGATTGACGAGGAAGCTAAAAATCCATGGTTGACAGGTAATCTTGTAGAGGAGGCAAACTCACAAGGTATTATCCAAtaagcgcgccacttctaaataagcg	DEDGKVPQLSEPPEEEPNTIEEEELIDEEAKNPWLTGNLVEEANSQGIIQ
Sin3p_111_160	ctgaacggcggttctgggggcagcTCAAGCTCATCCAGTCCTTCAATAAACGCATCTCTTATGAACGCTGGTCCGGCTCCACTACCCACAGTGGGGGCAGCCAGTTTTAGTTTGTCTAGATTTGACAACCCATTGCCTATTAAAGCCCCAGTGCACACCGAGGAACCAAAATCAtaagcgcgccacttctaaataagcg	SSSSSPSINASLMNAGPAPLPTVGAASFSLSRFDNPLPIKAPVHTEEPKS
Sin3p_11_60	ctgaacggcggttctgggggcagcCAGTCAAATGACGTTGCCACATCAAATGATGCCACCGGTTCAAACGAAAGAAATGAGAAAGAACCATCTTTGCAAGGTAACAAGCCAGGATTCGTACAACAACAACAGAGGATCACATTGCCTTCTCTTTCTGCATTATCTACAAAAGAAtaagcgcgccacttctaaataagcg	QSNDVATSNDATGSNERNEKEPSLQGNKPGFVQQQQRITLPSLSALSTKE
Sin3p_121_170	ctgaacggcggttctgggggcagcTCTCTAATGAACGCGGGCCCAGCACCATTGCCTACAGTTGGTGCAGCCAGTTTCAGTCTGTCCAGATTCGACAACCCTTTGCCTATCAAAGCACCAGTTCATACCGAGGAACCAAAGTCATACAACGGATTGCAGGAGGAAGAGAAGGCGtaagcgcgccacttctaaataagcg	SLMNAGPAPLPTVGAASFSLSRFDNPLPIKAPVHTEEPKSYNGLQEEEKA
Sin3p_131_180	ctgaacggcggttctgggggcagcCCGACCGTCGGCGCCGCTTCTTTTTCATTGTCCCGTTTCGATAATCCGTTACCAATTAAGGCCCCGGTCCATACAGAGGAACCTAAGTCCTACAATGGCTTACAGGAAGAAGAAAAGGCCACACAGAGACCTCAAGACTGCAAAGAAGTCtaagcgcgccacttctaaataagcg	PTVGAASFSLSRFDNPLPIKAPVHTEEPKSYNGLQEEEKATQRPQDCKEV
Sin3p_141_190	ctgaacggcggttctgggggcagcAGTAGATTTGATAACCCTTTGCCAATTAAGGCTCCAGTGCATACTGAAGAACCTAAGTCTTACAATGGTTTGCAGGAGGAAGAGAAAGCGACCCAAAGACCTCAGGACTGTAAGGAAGTACCAGCTGGTGTGCAACCTGCTGACGCTCCTtaagcgcgccacttctaaataagcg	SRFDNPLPIKAPVHTEEPKSYNGLQEEEKATQRPQDCKEVPAGVQPADAP
Sin3p_1441_1490	ctgaacggcggttctgggggcagcTTCTTAGATTGTGCCGTGGGATTGAGAAATAATTTGGATGAAGCACAGAAGCTATCCATGCAAAAGAAATGGGAAAACCTGAAGGATAGTATCGCTAAAACTTCTGCAGGTAATCAAGGTATTGAATCTGAGACGGAAAAGGGGAAGATAtaagcgcgccacttctaaataagcg	FLDCAVGLRNNLDEAQKLSMQKKWENLKDSIAKTSAGNQGIESETEKGKI
Sin3p_1451_1500	ctgaacggcggttctgggggcagcAATTTAGATGAAGCTCAAAAACTAAGTATGCAAAAGAAATGGGAAAATTTAAAAGACAGTATAGCAAAGACCTCAGCTGGTAATCAAGGCATTGAATCTGAAACTGAGAAGGGGAAGATCACGAAACAAGAGCAAAGTGATAATCTAGATtaagcgcgccacttctaaataagcg	NLDEAQKLSMQKKWENLKDSIAKTSAGNQGIESETEKGKITKQEQSDNLD
Sin3p_1461_1510	ctgaacggcggttctgggggcagcCAGAAGAAATGGGAAAATTTGAAAGACAGTATCGCGAAAACGTCAGCGGGTAACCAAGGTATCGAAAGCGAAACAGAAAAGGGAAAGATTACGAAACAAGAGCAGTCAGATAATTTGGACAGTAGTACAGCCAGCGTACTGCCTGCTTCCtaagcgcgccacttctaaataagcg	QKKWENLKDSIAKTSAGNQGIESETEKGKITKQEQSDNLDSSTASVLPAS
Sin3p_1471_1520	ctgaacggcggttctgggggcagcATTGCCAAGACGTCAGCAGGTAATCAAGGTATTGAGTCAGAAACAGAAAAGGGAAAAATAACGAAACAAGAGCAATCTGATAACTTAGATTCCAGTACGGCTAGCGTATTACCTGCTTCTATAACAACAGTTCCACAGGATGATAATATTtaagcgcgccacttctaaataagcg	IAKTSAGNQGIESETEKGKITKQEQSDNLDSSTASVLPASITTVPQDDNI
Sin3p_1481_1530	ctgaacggcggttctgggggcagcATCGAATCAGAAACCGAAAAAGGCAAAATTACGAAACAAGAACAGTCCGACAACCTTGATAGTAGTACCGCATCAGTTTTACCGGCTTCCATTACCACCGTCCCGCAAGATGACAATATTGAAACAACAGGGAATACCGAAAGTTCAGATtaagcgcgccacttctaaataagcg	IESETEKGKITKQEQSDNLDSSTASVLPASITTVPQDDNIETTGNTESSD
Sin3p_1487_1536	ctgaacggcggttctgggggcagcAAAGGTAAAATCACAAAACAAGAACAGTCCGACAATCTAGACTCTTCTACCGCTAGTGTCCTTCCTGCATCTATAACCACAGTGCCTCAGGATGACAATATTGAAACTACAGGTAATACAGAGTCTTCAGATAAAGGAGCAAAAATACAAtaagcgcgccacttctaaataagcg	KGKITKQEQSDNLDSSTASVLPASITTVPQDDNIETTGNTESSDKGAKIQ
Sin3p_151_200	ctgaacggcggttctgggggcagcGCCCCGGTCCATACCGAAGAGCCTAAATCTTATAACGGCTTGCAAGAAGAGGAAAAGGCCACACAAAGGCCTCAAGATTGCAAAGAAGTTCCAGCCGGCGTGCAACCTGCTGATGCACCAGACCCCTCTTCCAACCATGCTGATGCCAACtaagcgcgccacttctaaataagcg	APVHTEEPKSYNGLQEEEKATQRPQDCKEVPAGVQPADAPDPSSNHADAN
Sin3p_161_210	ctgaacggcggttctgggggcagcTACAACGGTTTGCAAGAAGAGGAAAAAGCGACTCAGAGACCTCAAGATTGCAAAGAAGTACCAGCTGGTGTACAACCCGCTGACGCCCCTGATCCTAGTTCTAACCACGCTGATGCTAATGATGATAATAATAACAATGAAAACTCACACtaagcgcgccacttctaaataagcg	YNGLQEEEKATQRPQDCKEVPAGVQPADAPDPSSNHADANDDNNNNENSH
Sin3p_171_220	ctgaacggcggttctgggggcagcACGCAACGTCCTCAAGATTGTAAGGAAGTTCCTGCGGGTGTGCAACCAGCGGATGCACCAGATCCCAGCTCAAACCACGCAGACGCTAATGATGATAACAATAACAATGAGAATAGCCATGATGAGGATGCTGATTACAGACCTCTTAACtaagcgcgccacttctaaataagcg	TQRPQDCKEVPAGVQPADAPDPSSNHADANDDNNNNENSHDEDADYRPLN
Sin3p_181_230	ctgaacggcggttctgggggcagcCCTGCTGGCGTGCAACCAGCGGACGCACCAGATCCAAGTAGTAATCACGCTGATGCAAACGATGATAACAACAACAATGAAAATTCTCATGACGAAGACGCAGATTACAGGCCATTAAACGTTAAAGATGCTTTGTCCTATCTTGAACAAtaagcgcgccacttctaaataagcg	PAGVQPADAPDPSSNHADANDDNNNNENSHDEDADYRPLNVKDALSYLEQ
Sin3p_191_240	ctgaacggcggttctgggggcagcGATCCCAGTTCCAATCATGCAGACGCAAATGATGATAATAACAATAATGAAAATTCCCATGATGAAGATGCTGATTATAGACCTCTTAATGTCAAAGATGCGCTTTCCTATCTTGAACAAGTTAAATTCCAATTCTCTAGTAGACCAGATtaagcgcgccacttctaaataagcg	DPSSNHADANDDNNNNENSHDEDADYRPLNVKDALSYLEQVKFQFSSRPD
Sin3p_1_50	ctgaacggcggttctgggggcagcATGAGTCAAGTCTGGCATAACTCTAATTCCCAAAGCAATGACGTTGCAACCTCCAACGATGCTACTGGATCCAACGAGCGTAATGAAAAAGAACCATCCTTGCAAGGTAATAAACCAGGTTTCGTTCAACAACAGCAGAGGATCACTTTAtaagcgcgccacttctaaataagcg	MSQVWHNSNSQSNDVATSNDATGSNERNEKEPSLQGNKPGFVQQQQRITL
Sin3p_201_250	ctgaacggcggttctgggggcagcGACGATAACAACAACAATGAGAATTCTCATGATGAGGACGCTGATTATAGGCCGCTGAACGTTAAGGATGCATTAAGCTATCTAGAGCAGGTTAAGTTTCAATTCAGCTCTAGACCAGACATATATAATTTATTTTTAGATATAATGAAGtaagcgcgccacttctaaataagcg	DDNNNNENSHDEDADYRPLNVKDALSYLEQVKFQFSSRPDIYNLFLDIMK
Sin3p_21_70	ctgaacggcggttctgggggcagcGCTACGGGATCTAATGAAAGAAATGAAAAAGAACCTTCTTTACAGGGCAACAAGCCCGGCTTTGTGCAGCAGCAACAAAGGATTACCTTACCATCCTTATCCGCCTTGTCAACTAAAGAGGAAGATCGTAGGGACTCTAATGGTCAACAGtaagcgcgccacttctaaataagcg	ATGSNERNEKEPSLQGNKPGFVQQQQRITLPSLSALSTKEEDRRDSNGQQ
Sin3p_263_312	ctgaacggcggttctgggggcagcATCGAACGTGTTAGTACCCTTTTTAGGGGCTATCCAATACTGATTCAGGGTTTTAATACCTTTTTACCACAAGGCTATCGTATCGAATGCTCTTCTAACCCGGACGATCCCATTAGAGTGACAACACCTATGGGGACAACGACCGTTAACtaagcgcgccacttctaaataagcg	IERVSTLFRGYPILIQGFNTFLPQGYRIECSSNPDDPIRVTTPMGTTTVN
Sin3p_273_322	ctgaacggcggttctgggggcagcTACCCCATTCTGATACAGGGCTTTAATACATTCCTTCCTCAGGGTTATCGTATTGAATGCTCCTCTAATCCAGACGACCCGATCAGAGTAACCACGCCTATGGGCACGACAACTGTCAACAACAATATTAGCCCGAGTGGTAGAGGCACCtaagcgcgccacttctaaataagcg	YPILIQGFNTFLPQGYRIECSSNPDDPIRVTTPMGTTTVNNNISPSGRGT
Sin3p_283_332	ctgaacggcggttctgggggcagcTTTCTTCCACAAGGTTACAGAATTGAATGTTCCTCTAATCCAGATGACCCGATAAGAGTTACTACTCCAATGGGGACGACGACTGTAAATAATAACATCTCACCATCAGGGAGGGGGACAACTGATGCCCAAGAATTAGGGTCATTCCCGtaagcgcgccacttctaaataagcg	FLPQGYRIECSSNPDDPIRVTTPMGTTTVNNNISPSGRGTTDAQELGSFP
Sin3p_293_342	ctgaacggcggttctgggggcagcTCCAGCAACCCAGATGACCCAATTAGGGTGACTACTCCGATGGGTACCACTACTGTTAATAATAACATCTCTCCCTCTGGACGTGGTACCACTGATGCACAGGAATTGGGTTCATTCCCGGAATCTGATGGTAATGGTGTACAACAACCCtaagcgcgccacttctaaataagcg	SSNPDDPIRVTTPMGTTTVNNNISPSGRGTTDAQELGSFPESDGNGVQQP
Sin3p_303_352	ctgaacggcggttctgggggcagcACAACGCCTATGGGAACTACTACTGTGAATAATAACATAAGTCCAAGCGGACGTGGTACCACCGACGCTCAAGAATTAGGTTCCTTTCCGGAAAGTGATGGCAATGGTGTGCAACAACCATCTAATGTCCCTATGGTTCCTTCAAGCGTTtaagcgcgccacttctaaataagcg	TTPMGTTTVNNNISPSGRGTTDAQELGSFPESDGNGVQQPSNVPMVPSSV
Sin3p_313_362	ctgaacggcggttctgggggcagcAACAATATTTCACCTAGCGGAAGGGGAACTACAGATGCCCAAGAATTAGGAAGCTTTCCCGAAAGTGATGGTAACGGTGTTCAACAACCATCTAACGTTCCCATGGTTCCAAGCTCAGTTTATCAATCAGAACAGAATCAAGATCAACAGtaagcgcgccacttctaaataagcg	NNISPSGRGTTDAQELGSFPESDGNGVQQPSNVPMVPSSVYQSEQNQDQQ
Sin3p_31_80	ctgaacggcggttctgggggcagcGAACCCAGCTTACAGGGTAATAAGCCTGGCTTCGTTCAGCAACAACAAAGAATTACATTACCGAGCTTGAGCGCTCTGTCTACAAAAGAAGAAGATAGAAGAGATAGCAACGGCCAACAGGCACTGACGTCCCATGCCGCTCACATTTTGtaagcgcgccacttctaaataagcg	EPSLQGNKPGFVQQQQRITLPSLSALSTKEEDRRDSNGQQALTSHAAHIL
Sin3p_323_372	ctgaacggcggttctgggggcagcACAGATGCACAGGAATTAGGGAGCTTTCCAGAATCAGATGGGAATGGAGTGCAACAACCAAGCAATGTTCCTATGGTCCCATCTAGCGTGTATCAAAGTGAACAAAATCAAGATCAGCAACAGTCTCTACCTTTGCTTGCAACTAGCTCAtaagcgcgccacttctaaataagcg	TDAQELGSFPESDGNGVQQPSNVPMVPSSVYQSEQNQDQQQSLPLLATSS
Sin3p_333_382	ctgaacggcggttctgggggcagcGAATCAGACGGCAATGGTGTCCAACAACCTAGTAACGTTCCAATGGTTCCGAGCAGCGTTTATCAGTCCGAACAAAACCAGGACCAACAGCAATCATTGCCCTTGTTAGCCACATCTTCCGGTTTGCCATCTATTCAACAACCCGAAATGtaagcgcgccacttctaaataagcg	ESDGNGVQQPSNVPMVPSSVYQSEQNQDQQQSLPLLATSSGLPSIQQPEM
Sin3p_343_392	ctgaacggcggttctgggggcagcTCAAATGTTCCCATGGTTCCCTCTTCTGTTTACCAAAGCGAACAAAATCAAGACCAACAGCAAAGTTTACCTCTTCTTGCGACATCTTCCGGTCTGCCCAGCATTCAGCAACCCGAGATGCCAGCACATAGGCAGATCCCTCAAAGCCAAtaagcgcgccacttctaaataagcg	SNVPMVPSSVYQSEQNQDQQQSLPLLATSSGLPSIQQPEMPAHRQIPQSQ
Sin3p_353_402	ctgaacggcggttctgggggcagcTATCAAAGTGAACAAAATCAAGACCAACAGCAATCTTTACCACTTTTAGCAACATCAAGTGGTCTACCCTCAATCCAACAGCCAGAGATGCCAGCCCATCGTCAAATTCCTCAAAGTCAGAGCTTGGTTCCGCAGGAAGATGCTAAAAAGtaagcgcgccacttctaaataagcg	YQSEQNQDQQQSLPLLATSSGLPSIQQPEMPAHRQIPQSQSLVPQEDAKK
Sin3p_363_412	ctgaacggcggttctgggggcagcCAATCACTACCATTGCTAGCCACCTCTTCTGGCCTTCCATCTATACAACAACCTGAAATGCCAGCTCATAGACAAATCCCTCAAAGTCAGTCTCTAGTGCCTCAAGAAGATGCTAAGAAAAATGTAGACGTGGAATTCAGCCAAGCTATCtaagcgcgccacttctaaataagcg	QSLPLLATSSGLPSIQQPEMPAHRQIPQSQSLVPQEDAKKNVDVEFSQAI
Sin3p_373_422	ctgaacggcggttctgggggcagcGGATTACCAAGCATACAGCAACCAGAAATGCCCGCACATAGACAGATCCCGCAATCTCAATCATTGGTCCCTCAAGAAGACGCTAAGAAGAACGTTGATGTTGAATTCTCTCAAGCTATTTCATACGTGAACAAAATTAAAACAAGGTTTtaagcgcgccacttctaaataagcg	GLPSIQQPEMPAHRQIPQSQSLVPQEDAKKNVDVEFSQAISYVNKIKTRF
Sin3p_383_432	ctgaacggcggttctgggggcagcCCGGCACACCGTCAAATTCCTCAAAGTCAGTCTTTGGTCCCACAGGAGGATGCAAAGAAAAACGTAGATGTTGAGTTTTCTCAAGCAATTAGTTACGTCAACAAAATTAAGACGAGATTTGCTGATCAACCAGACATTTATAAGCATTTCtaagcgcgccacttctaaataagcg	PAHRQIPQSQSLVPQEDAKKNVDVEFSQAISYVNKIKTRFADQPDIYKHF
Sin3p_41_90	ctgaacggcggttctgggggcagcTTCGTACAACAACAACAAAGGATTACATTGCCAAGTTTGAGCGCATTAAGCACAAAAGAAGAAGACAGGAGGGATAGTAACGGGCAACAAGCACTAACAAGCCACGCCGCTCATATTTTGGGTTACCCCCCTCCCCATAGTAACGCAATGtaagcgcgccacttctaaataagcg	FVQQQQRITLPSLSALSTKEEDRRDSNGQQALTSHAAHILGYPPPHSNAM
Sin3p_436_485	ctgaacggcggttctgggggcagcTTGCAAACCTATCAAAGAGAACAAAAACCTATTAACGAAGTTTATGCTCAAGTGACACACTTGTTTCAAAACGCGCCAGATTTGTTGGAAGACTTTAAAAAATTCTTGCCAGATTCTAGCGCAAGCGCAAACCAGCAGGTTCAGCACGCTtaagcgcgccacttctaaataagcg	LQTYQREQKPINEVYAQVTHLFQNAPDLLEDFKKFLPDSSASANQQVQHA
Sin3p_446_495	ctgaacggcggttctgggggcagcATAAACGAAGTATACGCTCAAGTGACACACTTGTTTCAAAATGCTCCTGACCTATTGGAAGATTTCAAAAAATTCTTACCAGATTCTTCAGCATCAGCAAATCAACAAGTGCAGCATGCACAACAACACGCTCAACAACAACACGAAGCTtaagcgcgccacttctaaataagcg	INEVYAQVTHLFQNAPDLLEDFKKFLPDSSASANQQVQHAQQHAQQQHEA
Sin3p_456_505	ctgaacggcggttctgggggcagcCTTTTCCAAAATGCCCCTGACCTACTGGAAGACTTCAAGAAATTTCTGCCTGACTCATCTGCTAGTGCAAACCAACAAGTACAGCATGCCCAACAGCATGCACAACAACAACATGAAGCCCAAATGCACGCCCAAGCTCAGGCCCAGGCCtaagcgcgccacttctaaataagcg	LFQNAPDLLEDFKKFLPDSSASANQQVQHAQQHAQQQHEAQMHAQAQAQA
Sin3p_466_515	ctgaacggcggttctgggggcagcGACTTCAAAAAATTTTTACCTGATTCAAGCGCTTCTGCGAATCAACAAGTTCAACACGCACAGCAACATGCACAGCAGCAACACGAAGCACAAATGCATGCTCAGGCACAAGCACAAGCACAAGCACAGGCTCAAGTTGAACAACAGAAGtaagcgcgccacttctaaataagcg	DFKKFLPDSSASANQQVQHAQQHAQQQHEAQMHAQAQAQAQAQAQVEQQK
Sin3p_476_525	ctgaacggcggttctgggggcagcGCATCTGCAAACCAACAAGTTCAACATGCACAGCAACATGCCCAACAACAACACGAAGCTCAAATGCATGCTCAAGCCCAAGCCCAAGCACAGGCCCAAGCGCAAGTGGAACAACAAAAACAACAACAGCAATTTCTGTACCCGGCTAGTtaagcgcgccacttctaaataagcg	ASANQQVQHAQQHAQQQHEAQMHAQAQAQAQAQAQVEQQKQQQQFLYPAS
Sin3p_486_535	ctgaacggcggttctgggggcagcCAACAACATGCACAACAACAACACGAGGCTCAAATGCATGCTCAGGCTCAAGCTCAAGCTCAAGCACAAGCTCAAGTAGAACAACAAAAACAGCAACAACAGTTCCTGTACCCTGCGAGTGGATATTACGGTCATCCTAGTAATAGAGGGtaagcgcgccacttctaaataagcg	QQHAQQQHEAQMHAQAQAQAQAQAQVEQQKQQQQFLYPASGYYGHPSNRG
Sin3p_496_545	ctgaacggcggttctgggggcagcCAAATGCACGCTCAGGCTCAAGCACAAGCCCAAGCCCAAGCCCAAGTTGAACAACAAAAACAACAACAACAGTTTCTGTACCCAGCATCTGGATACTACGGTCATCCATCCAATAGAGGTATCCCTCAGCAAAATTTACCTCCCATAGGCtaagcgcgccacttctaaataagcg	QMHAQAQAQAQAQAQVEQQKQQQQFLYPASGYYGHPSNRGIPQQNLPPIG
Sin3p_506_555	ctgaacggcggttctgggggcagcCAGGCTCAAGCTCAGGTAGAGCAACAGAAACAACAACAACAATTTTTGTATCCGGCATCCGGTTATTACGGACATCCTAGCAATAGGGGAATTCCTCAGCAAAATCTGCCTCCAATCGGTTCCTTTTCTCCACCAACAAACGGTTCTACTtaagcgcgccacttctaaataagcg	QAQAQVEQQKQQQQFLYPASGYYGHPSNRGIPQQNLPPIGSFSPPTNGST
Sin3p_516_565	ctgaacggcggttctgggggcagcCAGCAACAACAGTTTTTATATCCCGCTTCTGGATACTATGGACATCCTTCAAATAGAGGAATCCCACAACAGAACCTTCCTCCAATTGGCAGCTTCTCACCGCCAACCAATGGCTCTACCGTCCATGAGGCATACCAGGACCAACAACACtaagcgcgccacttctaaataagcg	QQQQFLYPASGYYGHPSNRGIPQQNLPPIGSFSPPTNGSTVHEAYQDQQH
Sin3p_51_100	ctgaacggcggttctgggggcagcCCATCTCTATCAGCACTTAGCACTAAAGAAGAAGATAGAAGAGACTCTAACGGGCAACAAGCATTGACATCACATGCTGCACACATATTAGGTTACCCACCACCCCACTCTAACGCTATGCCATCCATCGCAACTGACTCCGCACTAAAAtaagcgcgccacttctaaataagcg	PSLSALSTKEEDRRDSNGQQALTSHAAHILGYPPPHSNAMPSIATDSALK
Sin3p_526_575	ctgaacggcggttctgggggcagcGGTTATTATGGTCACCCGTCAAACAGAGGTATACCACAACAAAACCTACCGCCTATTGGATCTTTTTCCCCGCCGACTAACGGCAGTACAGTTCACGAAGCATATCAGGATCAACAACATATGCAACCCCCTCATTTTATGCCTCTGCCTtaagcgcgccacttctaaataagcg	GYYGHPSNRGIPQQNLPPIGSFSPPTNGSTVHEAYQDQQHMQPPHFMPLP
Sin3p_536_585	ctgaacggcggttctgggggcagcATTCCACAACAAAACCTACCACCAATTGGTAGCTTCAGTCCTCCGACCAATGGCTCCACCGTTCATGAAGCCTATCAGGATCAACAGCATATGCAACCTCCACATTTTATGCCTCTTCCCAGTATTGTGCAACACGGCCCTAACATGGTTtaagcgcgccacttctaaataagcg	IPQQNLPPIGSFSPPTNGSTVHEAYQDQQHMQPPHFMPLPSIVQHGPNMV
Sin3p_546_595	ctgaacggcggttctgggggcagcTCTTTTAGCCCTCCAACAAATGGAAGTACTGTCCATGAAGCCTACCAAGACCAGCAGCATATGCAGCCGCCACATTTCATGCCCTTACCTAGTATTGTTCAACACGGCCCAAACATGGTGCATCAAGGTATTGCTAATGAAAATCCACCCtaagcgcgccacttctaaataagcg	SFSPPTNGSTVHEAYQDQQHMQPPHFMPLPSIVQHGPNMVHQGIANENPP
Sin3p_556_605	ctgaacggcggttctgggggcagcGTCCACGAAGCCTATCAAGATCAGCAACATATGCAGCCACCTCACTTCATGCCTTTACCCAGTATCGTTCAACATGGGCCTAATATGGTCCATCAAGGGATAGCGAACGAGAACCCGCCTCTGAGTGACCTTAGGACGTCATTAACAGAGtaagcgcgccacttctaaataagcg	VHEAYQDQQHMQPPHFMPLPSIVQHGPNMVHQGIANENPPLSDLRTSLTE
Sin3p_566_615	ctgaacggcggttctgggggcagcATGCAACCTCCCCACTTCATGCCGTTACCGTCTATTGTTCAACATGGACCGAATATGGTGCATCAAGGTATAGCAAATGAGAACCCACCATTGAGTGATCTTAGAACTAGTCTTACAGAGCAATATGCCCCATCCTCTATCCAACACCAAtaagcgcgccacttctaaataagcg	MQPPHFMPLPSIVQHGPNMVHQGIANENPPLSDLRTSLTEQYAPSSIQHQ
Sin3p_576_625	ctgaacggcggttctgggggcagcTCAATTGTTCAGCATGGTCCTAATATGGTTCACCAAGGTATCGCTAACGAAAATCCCCCACTGTCTGATCTGAGGACAAGCTTGACCGAACAATATGCCCCTTCAAGCATACAGCATCAGCAACAACATCCACAGTCCATCTCACCGATTtaagcgcgccacttctaaataagcg	SIVQHGPNMVHQGIANENPPLSDLRTSLTEQYAPSSIQHQQQHPQSISPI
Sin3p_586_635	ctgaacggcggttctgggggcagcCATCAGGGTATAGCAAATGAAAATCCTCCATTGAGTGATTTAAGAACTAGTCTTACAGAACAATACGCTCCTTCATCAATACAACATCAACAACAGCACCCACAGAGTATCTCTCCTATAGCAAATACTCAGTATGGCGACATTCCGGTTtaagcgcgccacttctaaataagcg	HQGIANENPPLSDLRTSLTEQYAPSSIQHQQQHPQSISPIANTQYGDIPV
Sin3p_596_645	ctgaacggcggttctgggggcagcCTTTCTGACTTGAGAACGTCTCTTACCGAACAGTATGCTCCGTCTAGTATACAGCACCAACAACAGCATCCACAATCAATATCTCCTATAGCAAATACTCAATACGGTGATATCCCTGTGCGTCCGGAAATAGATCTTGATCCTAGTATTtaagcgcgccacttctaaataagcg	LSDLRTSLTEQYAPSSIQHQQQHPQSISPIANTQYGDIPVRPEIDLDPSI
Sin3p_606_655	ctgaacggcggttctgggggcagcCAATATGCCCCATCATCAATTCAGCATCAACAACAGCATCCCCAATCTATTAGCCCCATAGCCAATACTCAATACGGTGACATCCCTGTAAGGCCAGAGATAGATCTAGACCCATCAATAGTTCCAGTGGTTCCAGAACCTACGGAGCCAtaagcgcgccacttctaaataagcg	QYAPSSIQHQQQHPQSISPIANTQYGDIPVRPEIDLDPSIVPVVPEPTEP
Sin3p_616_665	ctgaacggcggttctgggggcagcCAGCAGCACCCCCAATCTATCTCCCCCATTGCAAACACTCAATATGGGGATATTCCCGTCAGACCAGAAATCGATTTGGATCCAAGTATAGTCCCAGTTGTGCCGGAACCTACGGAGCCAATTGAGAACAACATTAGCCTTAACGAGGAAtaagcgcgccacttctaaataagcg	QQHPQSISPIANTQYGDIPVRPEIDLDPSIVPVVPEPTEPIENNISLNEE
Sin3p_61_110	ctgaacggcggttctgggggcagcGAGGACAGAAGAGACTCAAACGGACAACAAGCCCTGACCTCTCACGCGGCCCACATTTTGGGTTATCCTCCTCCACACTCTAACGCTATGCCGAGCATCGCAACCGACTCCGCACTGAAGCAACCTCACGAATACCATCCTAGACCCAAGtaagcgcgccacttctaaataagcg	EDRRDSNGQQALTSHAAHILGYPPPHSNAMPSIATDSALKQPHEYHPRPK
Sin3p_71_120	ctgaacggcggttctgggggcagcGCCTTAACCTCCCATGCTGCACATATTTTGGGTTATCCACCCCCCCATTCTAATGCAATGCCTTCTATCGCCACTGATAGTGCTTTAAAACAACCCCACGAGTATCATCCAAGACCGAAATCCTCAAGCTCATCACCTTCTATTAATGCCtaagcgcgccacttctaaataagcg	ALTSHAAHILGYPPPHSNAMPSIATDSALKQPHEYHPRPKSSSSSPSINA
Sin3p_81_130	ctgaacggcggttctgggggcagcGGATATCCCCCACCACACTCCAATGCTATGCCATCTATTGCTACAGATAGTGCTTTAAAACAACCTCACGAGTACCATCCTAGACCAAAGTCCTCCTCCTCATCTCCCAGTATTAACGCGAGTTTGATGAATGCAGGCCCGGCGCCTCTAtaagcgcgccacttctaaataagcg	GYPPPHSNAMPSIATDSALKQPHEYHPRPKSSSSSPSINASLMNAGPAPL
Sin3p_91_140	ctgaacggcggttctgggggcagcCCTTCTATAGCAACGGATAGCGCCTTGAAGCAACCTCATGAGTACCATCCTAGGCCCAAGTCCTCTTCTAGCAGCCCAAGCATTAATGCTTCATTAATGAATGCCGGTCCTGCTCCATTGCCCACAGTCGGCGCTGCTTCCTTTTCTTTAtaagcgcgccacttctaaataagcg	PSIATDSALKQPHEYHPRPKSSSSSPSINASLMNAGPAPLPTVGAASFSL
Sin4p_46_95	ctgaacggcggttctgggggcagcCCTCAAAAATATGTGTTACATCCGCAACTTCATGAAGTTCAATATCAAGAGAGTAGCTCTACTCTGAGCACACATTCTACAACTACAAGCGTTAATGGTAGCACTACTGCTGGAGTCGGATCCACTCCAAATTTCGGCGGAAACTCAAATtaagcgcgccacttctaaataagcg	PQKYVLHPQLHEVQYQESSSTLSTHSTTTSVNGSTTAGVGSTPNFGGNSN
Sip18p_11_60	ctgaacggcggttctgggggcagcAAGTTACAAGGTAATGACGATAGTCATCAAAAAGGAAAGAATGCTAAAAGCAGTAATAAAGAAAGGGATGACATGAATATGGATATGGGTATGGGACACGATCAATCCGAAGGTGGTATGAAAATGGGTCATGATCAATCCGGAACCAAAtaagcgcgccacttctaaataagcg	KLQGNDDSHQKGKNAKSSNKERDDMNMDMGMGHDQSEGGMKMGHDQSGTK
Sip18p_1_50	ctgaacggcggttctgggggcagcATGTCAAACATGATGAACAAATTCGCCGAAAAATTGCAAGGTAATGATGATTCTCACCAAAAGGGTAAAAATGCCAAGTCATCTAATAAAGAAAGAGACGACATGAATATGGACATGGGGATGGGGCATGACCAAAGCGAAGGTGGTATGtaagcgcgccacttctaaataagcg	MSNMMNKFAEKLQGNDDSHQKGKNAKSSNKERDDMNMDMGMGHDQSEGGM
Sip18p_21_70	ctgaacggcggttctgggggcagcAAGGGAAAGAATGCAAAGAGCAGCAACAAGGAGCGTGACGATATGAATATGGACATGGGTATGGGACATGACCAATCAGAAGGTGGAATGAAGATGGGACATGACCAGTCTGGTACCAAGATGAACGCAGGTAGAGGTATCGCTAATGATtaagcgcgccacttctaaataagcg	KGKNAKSSNKERDDMNMDMGMGHDQSEGGMKMGHDQSGTKMNAGRGIAND
Sip18p_30_79	ctgaacggcggttctgggggcagcAAAGAAAGGGATGACATGAACATGGATATGGGAATGGGTCACGATCAGTCAGAAGGGGGCATGAAGATGGGGCATGATCAATCTGGCACGAAAATGAATGCAGGTAGAGGTATTGCAAACGATTGGAAAACCTACGAAAACATGAAGAAGtaagcgcgccacttctaaataagcg	KERDDMNMDMGMGHDQSEGGMKMGHDQSGTKMNAGRGIANDWKTYENMKK
Sip1p_101_150	ctgaacggcggttctgggggcagcTCAAGCGCAGCGGACGTCAATGATACCACACTAGCGAACCTGACGTTGTCAGATGATCATGATGTCGGCGCGCCAGAAGAACAGGTTAAGTCTCCATCCTTCCTATCCCCTGGCCCATCTATGGCAACAGTGAAAAGAACTAAGTCTGATtaagcgcgccacttctaaataagcg	SSAADVNDTTLANLTLSDDHDVGAPEEQVKSPSFLSPGPSMATVKRTKSD
Sip1p_111_160	ctgaacggcggttctgggggcagcTTGGCCAACTTGACTCTGAGTGATGATCATGATGTCGGTGCCCCTGAGGAACAGGTTAAAAGTCCCTCCTTTTTATCACCGGGTCCGTCTATGGCTACAGTGAAGAGGACAAAATCTGATCTTGATGACTTATCAACACTTAACTACACTtaagcgcgccacttctaaataagcg	LANLTLSDDHDVGAPEEQVKSPSFLSPGPSMATVKRTKSDLDDLSTLNYT
Sip1p_11_60	ctgaacggcggttctgggggcagcTCTCACTCTACAAAGAAAGAACACGGTCACCATTTTCACGATGCTTTTAATAAAGACAGACAAGGCTCCATTACTAGTCAACTGTTCAATAACAGAAAGAGTACCCACAAGAGGCGTGCTTCTCATACAAGCGAGCATAACGGAGCTATCtaagcgcgccacttctaaataagcg	SHSTKKEHGHHFHDAFNKDRQGSITSQLFNNRKSTHKRRASHTSEHNGAI
Sip1p_121_170	ctgaacggcggttctgggggcagcGACGTTGGTGCTCCTGAAGAGCAAGTTAAGTCACCTTCATTTTTATCTCCAGGTCCAAGTATGGCTACGGTGAAGAGGACCAAGTCTGATTTGGACGATTTGTCCACACTGAACTACACTATGGTGGATGAGACAACCGAAAACGAACGTtaagcgcgccacttctaaataagcg	DVGAPEEQVKSPSFLSPGPSMATVKRTKSDLDDLSTLNYTMVDETTENER
Sip1p_131_180	ctgaacggcggttctgggggcagcTCCCCTTCTTTTCTATCACCGGGACCATCAATGGCTACTGTTAAAAGAACTAAATCCGACCTGGACGACCTTTCTACACTTAACTATACTATGGTCGACGAAACGACCGAGAATGAACGTAACGATAAACCCCATCATGAAAGACATAGAtaagcgcgccacttctaaataagcg	SPSFLSPGPSMATVKRTKSDLDDLSTLNYTMVDETTENERNDKPHHERHR
Sip1p_141_190	ctgaacggcggttctgggggcagcATGGCCACTGTGAAGCGTACAAAGTCTGACTTAGACGATTTAAGTACGTTAAACTATACAATGGTTGATGAGACGACAGAGAATGAAAGAAATGATAAGCCCCATCATGAAAGGCATAGGTCCTCAATCATTGCCTTGAAAAAAAACTTAtaagcgcgccacttctaaataagcg	MATVKRTKSDLDDLSTLNYTMVDETTENERNDKPHHERHRSSIIALKKNL
Sip1p_151_200	ctgaacggcggttctgggggcagcCTTGATGATTTGAGTACACTGAACTATACTATGGTCGACGAAACCACCGAAAATGAAAGAAACGACAAGCCCCATCATGAAAGACACAGGTCTAGTATAATCGCATTAAAAAAGAATTTACTGGAAAGTTCTGCCACGGCTTCCCCCAGTtaagcgcgccacttctaaataagcg	LDDLSTLNYTMVDETTENERNDKPHHERHRSSIIALKKNLLESSATASPS
Sip1p_161_210	ctgaacggcggttctgggggcagcATGGTTGATGAAACTACCGAAAATGAAAGAAACGATAAACCACATCACGAAAGGCACAGATCATCTATAATCGCTCTTAAAAAAAACTTGCTTGAATCAAGCGCTACAGCTTCTCCCTCTCCAACTAGATCCTCATCTGTTCATAGTGCTtaagcgcgccacttctaaataagcg	MVDETTENERNDKPHHERHRSSIIALKKNLLESSATASPSPTRSSSVHSA
Sip1p_171_220	ctgaacggcggttctgggggcagcAATGACAAACCTCATCATGAACGTCACCGTTCATCCATTATAGCATTAAAGAAGAATTTATTAGAGTCCTCTGCAACAGCTTCCCCATCCCCAACCAGGAGTTCTTCTGTTCATAGTGCTAGTCTACCAGCACTTACCAAGACAGACAGTtaagcgcgccacttctaaataagcg	NDKPHHERHRSSIIALKKNLLESSATASPSPTRSSSVHSASLPALTKTDS
Sip1p_181_230	ctgaacggcggttctgggggcagcTCAAGTATTATAGCGTTAAAAAAAAATTTGCTAGAATCTAGTGCAACTGCAAGTCCTAGTCCAACCAGATCTAGCAGCGTCCATAGCGCTTCCCTGCCAGCATTAACAAAAACAGATAGTATCGACATACCAGTGAGGCAACCCTACTCCtaagcgcgccacttctaaataagcg	SSIIALKKNLLESSATASPSPTRSSSVHSASLPALTKTDSIDIPVRQPYS
Sip1p_191_240	ctgaacggcggttctgggggcagcTTGGAAAGTTCTGCCACAGCGTCACCTTCTCCTACTCGTTCCTCAAGTGTACATAGTGCTTCCCTGCCAGCCCTTACAAAAACCGACTCTATCGACATTCCTGTCAGACAACCTTACAGCAAAAAACCGTCCATCCATGCATACCAGTATtaagcgcgccacttctaaataagcg	LESSATASPSPTRSSSVHSASLPALTKTDSIDIPVRQPYSKKPSIHAYQY
Sip1p_1_50	ctgaacggcggttctgggggcagcATGGGCAATTCACCAAGTACCCAAGATCCAAGTCATAGTACAAAGAAGGAGCACGGGCATCATTTCCATGATGCCTTCAATAAGGACAGACAAGGATCTATTACTTCTCAACTTTTTAATAACAGAAAGTCCACCCATAAGAGGAGAGCTtaagcgcgccacttctaaataagcg	MGNSPSTQDPSHSTKKEHGHHFHDAFNKDRQGSITSQLFNNRKSTHKRRA
Sip1p_201_250	ctgaacggcggttctgggggcagcCCAACGAGGAGTTCTTCCGTCCACTCAGCTTCCCTACCGGCCCTAACCAAGACCGACTCTATCGACATACCAGTGAGACAACCCTATTCTAAAAAGCCCTCAATCCATGCTTATCAATATCAATATTTAAATAATGATGAAACCTTTTCCtaagcgcgccacttctaaataagcg	PTRSSSVHSASLPALTKTDSIDIPVRQPYSKKPSIHAYQYQYLNNDETFS
Sip1p_211_260	ctgaacggcggttctgggggcagcAGCCTGCCCGCATTAACCAAAACCGATTCTATAGATATTCCAGTAAGACAACCATACTCTAAAAAGCCATCTATTCACGCTTATCAGTACCAATATCTTAATAATGACGAAACTTTCAGCGAAAATTCCCAAATGGACAAGGAAGGTAATtaagcgcgccacttctaaataagcg	SLPALTKTDSIDIPVRQPYSKKPSIHAYQYQYLNNDETFSENSQMDKEGN
Sip1p_21_70	ctgaacggcggttctgggggcagcCATTTCCACGATGCCTTTAACAAGGATAGACAAGGCTCTATTACATCTCAATTGTTTAATAATCGTAAGTCTACCCATAAAAGAAGGGCATCTCATACTTCTGAACATAATGGAGCAATACCTCCTCGTATGCAATTGTTGGCTTCTCATtaagcgcgccacttctaaataagcg	HFHDAFNKDRQGSITSQLFNNRKSTHKRRASHTSEHNGAIPPRMQLLASH
Sip1p_221_270	ctgaacggcggttctgggggcagcATAGACATTCCGGTGAGACAACCTTATTCCAAGAAACCTTCTATTCATGCATATCAGTACCAATATTTAAACAATGACGAGACTTTTAGTGAAAACTCACAAATGGACAAAGAGGGTAATAGTGATAGTGTTGACGCAGAAGCTGGGGTAtaagcgcgccacttctaaataagcg	IDIPVRQPYSKKPSIHAYQYQYLNNDETFSENSQMDKEGNSDSVDAEAGV
Sip1p_231_280	ctgaacggcggttctgggggcagcAAGAAGCCATCCATACATGCTTATCAATACCAGTATCTGAACAACGACGAAACTTTCTCTGAGAATAGTCAAATGGATAAAGAAGGTAACTCAGATTCAGTTGACGCAGAAGCAGGAGTACTTCAATCTGAGGACATGGTTCTAAACCAAtaagcgcgccacttctaaataagcg	KKPSIHAYQYQYLNNDETFSENSQMDKEGNSDSVDAEAGVLQSEDMVLNQ
Sip1p_241_290	ctgaacggcggttctgggggcagcCAGTATTTAAATAATGACGAGACATTTAGCGAAAATTCTCAAATGGATAAAGAAGGTAACTCCGATTCTGTAGACGCGGAAGCAGGTGTTTTGCAGTCCGAGGATATGGTCTTGAATCAATCTTTGTTGCAAAACGCACTGAAAAAGGATtaagcgcgccacttctaaataagcg	QYLNNDETFSENSQMDKEGNSDSVDAEAGVLQSEDMVLNQSLLQNALKKD
Sip1p_251_300	ctgaacggcggttctgggggcagcGAAAATTCCCAGATGGATAAGGAAGGGAATTCAGATTCCGTGGATGCTGAAGCCGGTGTATTGCAGTCTGAGGACATGGTATTAAACCAATCCCTGCTGCAAAATGCTTTGAAAAAAGACATGCAACGTTTGTCTCGTGTTAACTCATCCtaagcgcgccacttctaaataagcg	ENSQMDKEGNSDSVDAEAGVLQSEDMVLNQSLLQNALKKDMQRLSRVNSS
Sip1p_261_310	ctgaacggcggttctgggggcagcAGTGATTCCGTTGACGCTGAGGCCGGAGTGTTGCAAAGTGAAGATATGGTGTTGAACCAGTCATTATTACAAAATGCCCTGAAAAAGGATATGCAACGTTTGTCTAGGGTTAATAGTTCTAATTCCATGTATACAGCTGAGAGAATTAGCtaagcgcgccacttctaaataagcg	SDSVDAEAGVLQSEDMVLNQSLLQNALKKDMQRLSRVNSSNSMYTAERIS
Sip1p_271_320	ctgaacggcggttctgggggcagcTTGCAATCTGAAGACATGGTGTTGAATCAGAGTCTGCTGCAGAACGCACTTAAAAAGGACATGCAAAGGTTAAGCAGAGTAAATTCCAGTAATAGCATGTATACTGCAGAAAGGATTAGTCACGCCAACAACAACGGGAACATTGAGAACtaagcgcgccacttctaaataagcg	LQSEDMVLNQSLLQNALKKDMQRLSRVNSSNSMYTAERISHANNNGNIEN
Sip1p_281_330	ctgaacggcggttctgggggcagcAGTCTTCTGCAGAACGCTTTGAAAAAGGACATGCAAAGACTTAGCAGGGTAAATTCAAGTAACTCTATGTACACCGCTGAGCGTATTAGCCACGCCAATAATAACGGTAATATAGAGAATAATACGAGGAATAAGGGTAATGCTGGTGGTtaagcgcgccacttctaaataagcg	SLLQNALKKDMQRLSRVNSSNSMYTAERISHANNNGNIENNTRNKGNAGG
Sip1p_291_340	ctgaacggcggttctgggggcagcATGCAAAGGTTGTCCAGGGTTAATAGTAGTAACTCTATGTATACAGCAGAGAGGATTTCTCACGCAAACAATAATGGTAATATAGAAAACAACACACGTAATAAGGGTAATGCCGGCGGCTCTAATGACGATTTTACAGCTCCCATCTCAtaagcgcgccacttctaaataagcg	MQRLSRVNSSNSMYTAERISHANNNGNIENNTRNKGNAGGSNDDFTAPIS
Sip1p_301_350	ctgaacggcggttctgggggcagcAACTCAATGTACACTGCTGAACGTATCAGTCATGCTAATAATAACGGTAATATTGAAAATAACACCAGAAATAAGGGTAACGCCGGAGGTTCAAATGATGATTTCACCGCCCCTATCAGTGCCACTGCTAAAATGATGATGAAGTTGTATtaagcgcgccacttctaaataagcg	NSMYTAERISHANNNGNIENNTRNKGNAGGSNDDFTAPISATAKMMMKLY
Sip1p_311_360	ctgaacggcggttctgggggcagcCACGCCAATAATAATGGCAATATTGAAAATAATACGAGGAACAAAGGTAATGCGGGTGGTTCCAACGATGATTTCACCGCGCCAATCAGCGCTACCGCAAAAATGATGATGAAGCTGTACGGCGATAAGACATTGATGGAAAGAGATCTAtaagcgcgccacttctaaataagcg	HANNNGNIENNTRNKGNAGGSNDDFTAPISATAKMMMKLYGDKTLMERDL
Sip1p_31_80	ctgaacggcggttctgggggcagcCAAGGGTCAATTACCTCCCAGCTGTTTAACAACAGAAAAAGTACTCATAAGAGGAGAGCTAGTCACACAAGTGAACATAATGGTGCGATTCCCCCTAGGATGCAGTTATTGGCCTCACACGACCCCAGTACGGATTGCGACGGAAGAATGtaagcgcgccacttctaaataagcg	QGSITSQLFNNRKSTHKRRASHTSEHNGAIPPRMQLLASHDPSTDCDGRM
Sip1p_321_370	ctgaacggcggttctgggggcagcAATACGAGAAATAAAGGTAATGCAGGAGGTAGCAATGACGATTTTACCGCACCTATATCTGCGACCGCTAAAATGATGATGAAACTATATGGTGATAAAACCTTGATGGAAAGAGACCTAAACAAACACCATAACAAGACAAAGAAAGCCtaagcgcgccacttctaaataagcg	NTRNKGNAGGSNDDFTAPISATAKMMMKLYGDKTLMERDLNKHHNKTKKA
Sip1p_331_380	ctgaacggcggttctgggggcagcAGTAATGATGATTTCACAGCACCGATATCTGCTACCGCTAAAATGATGATGAAGCTTTATGGAGATAAGACGTTGATGGAAAGAGATTTAAACAAGCACCACAACAAAACAAAGAAAGCTCAAAATAAAAAGATCAGATCAGTAAGCAATtaagcgcgccacttctaaataagcg	SNDDFTAPISATAKMMMKLYGDKTLMERDLNKHHNKTKKAQNKKIRSVSN
Sip1p_341_390	ctgaacggcggttctgggggcagcGCTACCGCCAAAATGATGATGAAGTTGTATGGGGATAAGACACTGATGGAGAGGGACTTGAATAAGCATCATAATAAAACTAAAAAAGCCCAAAATAAAAAGATTAGGTCTGTATCTAACTCTCGTAGATCATCATTTGCATCTCTGCATtaagcgcgccacttctaaataagcg	ATAKMMMKLYGDKTLMERDLNKHHNKTKKAQNKKIRSVSNSRRSSFASLH
Sip1p_351_400	ctgaacggcggttctgggggcagcGGTGATAAAACTCTGATGGAAAGGGATTTGAACAAGCACCATAACAAGACCAAAAAGGCACAAAATAAAAAAATAAGAAGTGTGTCAAATTCTAGAAGGTCCTCCTTCGCATCCCTACACTCACTTCAATCAAGAAAGAGTATATTAACTtaagcgcgccacttctaaataagcg	GDKTLMERDLNKHHNKTKKAQNKKIRSVSNSRRSSFASLHSLQSRKSILT
Sip1p_361_410	ctgaacggcggttctgggggcagcAACAAACATCACAATAAAACTAAAAAGGCTCAGAATAAGAAAATCAGAAGCGTTTCCAACAGCAGAAGGTCAAGTTTTGCTTCCCTACACTCTTTGCAATCTAGAAAATCAATCTTGACCAACGGGTTAAACTTGCAGCCTTTACATCCGtaagcgcgccacttctaaataagcg	NKHHNKTKKAQNKKIRSVSNSRRSSFASLHSLQSRKSILTNGLNLQPLHP
Sip1p_371_420	ctgaacggcggttctgggggcagcCAAAACAAGAAAATTCGTTCAGTGAGTAATAGTCGTAGATCCTCTTTTGCATCTCTTCATTCATTACAGTCTAGAAAGAGCATACTTACGAATGGTTTGAACTTACAGCCACTTCACCCATTACATCCGATCATAAATGACAATGAATCTtaagcgcgccacttctaaataagcg	QNKKIRSVSNSRRSSFASLHSLQSRKSILTNGLNLQPLHPLHPIINDNES
Sip1p_381_430	ctgaacggcggttctgggggcagcTCAAGGAGGTCAAGCTTCGCTTCATTGCATTCTCTGCAATCTCGTAAGTCTATTTTAACTAATGGTCTGAATTTACAGCCATTACACCCCCTACATCCAATTATCAATGATAATGAGTCACAGTACTCAGCTCCACAACATAGAGAAATTtaagcgcgccacttctaaataagcg	SRRSSFASLHSLQSRKSILTNGLNLQPLHPLHPIINDNESQYSAPQHREI
Sip1p_391_440	ctgaacggcggttctgggggcagcTCTCTACAGTCTAGGAAATCCATCTTAACTAACGGCTTGAATCTTCAACCGCTGCATCCATTACATCCTATAATCAACGACAATGAGTCTCAGTACTCTGCACCGCAGCATAGAGAAATCTCACACCACAGTAACTCTATGTCCTCTATGtaagcgcgccacttctaaataagcg	SLQSRKSILTNGLNLQPLHPLHPIINDNESQYSAPQHREISHHSNSMSSM
Sip1p_401_450	ctgaacggcggttctgggggcagcAACGGCTTAAATTTGCAACCCTTACACCCCTTACATCCTATTATAAATGATAACGAATCCCAGTATTCAGCTCCTCAACACAGAGAAATCTCTCATCACTCCAATAGCATGAGTAGTATGTCATCTATCAGCTCTACGAATTCTACGGAAtaagcgcgccacttctaaataagcg	NGLNLQPLHPLHPIINDNESQYSAPQHREISHHSNSMSSMSSISSTNSTE
Sip1p_411_460	ctgaacggcggttctgggggcagcTTACACCCAATCATAAATGACAATGAGTCTCAATATTCTGCTCCTCAACACCGTGAGATCAGCCACCATAGTAATAGTATGTCATCAATGAGTTCCATTAGTTCTACAAATTCCACAGAAAATACATTGGTTGTCTTGAAATGGAAAGATtaagcgcgccacttctaaataagcg	LHPIINDNESQYSAPQHREISHHSNSMSSMSSISSTNSTENTLVVLKWKD
Sip1p_41_90	ctgaacggcggttctgggggcagcAATAGAAAATCTACTCACAAAAGGCGTGCTTCTCATACAAGCGAGCATAATGGTGCTATACCTCCGAGAATGCAATTATTAGCTAGTCATGATCCTTCTACAGACTGCGATGGTCGTATGAGTTCAGACACAACTATAGACAAAGGGCCTtaagcgcgccacttctaaataagcg	NRKSTHKRRASHTSEHNGAIPPRMQLLASHDPSTDCDGRMSSDTTIDKGP
Sip1p_51_100	ctgaacggcggttctgggggcagcTCTCACACTAGTGAACATAATGGCGCAATTCCGCCTAGAATGCAATTACTTGCTTCTCACGACCCTTCAACTGACTGTGATGGGAGAATGTCCTCTGATACAACGATTGATAAAGGTCCGAGTCACCTATTTAAAAAAGATTACTCCCTTtaagcgcgccacttctaaataagcg	SHTSEHNGAIPPRMQLLASHDPSTDCDGRMSSDTTIDKGPSHLFKKDYSL
Sip1p_570_619	ctgaacggcggttctgggggcagcTTTAGGAATGAAGCGGACATTGATTCTCAGGTTGAACCAACTTTAGACGAAGAATTGCCGAAGAGACCTGAATTAAAAAGGTTTCCATCAAGCTCTAGAAAAAGTAGTTATTATTCTGCTAAGGGTGTTGAGAGACCTTCCACGCCTTTCtaagcgcgccacttctaaataagcg	FRNEADIDSQVEPTLDEELPKRPELKRFPSSSRKSSYYSAKGVERPSTPF
Sip1p_61_110	ctgaacggcggttctgggggcagcCCGCCTAGGATGCAGTTGCTTGCATCTCACGATCCCTCAACGGATTGTGATGGTAGAATGAGTTCTGATACCACCATTGATAAGGGCCCTAGTCATCTATTCAAAAAAGATTACTCTCTTTCCTCAGCCGCTGACGTGAACGATACCACCtaagcgcgccacttctaaataagcg	PPRMQLLASHDPSTDCDGRMSSDTTIDKGPSHLFKKDYSLSSAADVNDTT
Sip1p_660_709	ctgaacggcggttctgggggcagcAACGAAATACCCAATTTGTTCAATATAGGTGATGGTAGCACTATCAGCGTAAAAGGTGATTCAGATGATGTACACCCGCAAGAGCCACCATCTTTTACACACCGTGTAGTCGATTGTAACCAAGATGACTTGTTCGCTACGTTGCAGCAAtaagcgcgccacttctaaataagcg	NEIPNLFNIGDGSTISVKGDSDDVHPQEPPSFTHRVVDCNQDDLFATLQQ
Sip1p_71_120	ctgaacggcggttctgggggcagcGACCCTTCTACAGATTGTGATGGAAGAATGTCAAGCGATACTACTATAGATAAGGGTCCTTCACATTTATTTAAAAAAGATTACTCTTTATCTAGTGCCGCAGATGTTAACGATACTACCCTGGCTAACCTGACGCTATCTGATGATCACtaagcgcgccacttctaaataagcg	DPSTDCDGRMSSDTTIDKGPSHLFKKDYSLSSAADVNDTTLANLTLSDDH
Sip1p_81_130	ctgaacggcggttctgggggcagcTCCAGTGACACGACTATAGACAAGGGCCCATCTCATTTGTTCAAGAAGGATTACTCTTTATCTTCTGCAGCGGATGTTAACGATACGACACTGGCCAATTTAACTTTGTCCGATGACCATGATGTTGGTGCACCAGAGGAACAGGTTAAGtaagcgcgccacttctaaataagcg	SSDTTIDKGPSHLFKKDYSLSSAADVNDTTLANLTLSDDHDVGAPEEQVK
Sip1p_91_140	ctgaacggcggttctgggggcagcAGTCATTTATTCAAGAAAGACTATTCTCTGTCCAGCGCTGCAGACGTTAATGATACAACTCTAGCGAATCTAACACTAAGTGACGACCACGATGTAGGTGCTCCCGAAGAACAAGTGAAGTCACCCTCTTTTCTATCCCCGGGTCCCAGCtaagcgcgccacttctaaataagcg	SHLFKKDYSLSSAADVNDTTLANLTLSDDHDVGAPEEQVKSPSFLSPGPS
Sip2p_101_150	ctgaacggcggttctgggggcagcGATTCCGGCTCAAGCAGTACAAGCGATGATGAAGAAGGTGATATTATCGCTCAGACAACCGAACCTAAACAAGATGCTTCTCCAGATGATGATAGGAGCGGCCACAGTTCCCCTAGGGAAGAAGGCCAACAACAGATAAGAGCCAAGGAAtaagcgcgccacttctaaataagcg	DSGSSSTSDDEEGDIIAQTTEPKQDASPDDDRSGHSSPREEGQQQIRAKE
Sip2p_111_160	ctgaacggcggttctgggggcagcGAAGAAGGTGATATCATTGCTCAGACAACAGAACCAAAACAGGATGCTTCCCCTGATGATGATCGTTCAGGACATTCATCACCACGTGAAGAGGGTCAACAACAAATTAGAGCCAAGGAGGCGAGTGGTGGTCCTAGCGAAATCAAATCCtaagcgcgccacttctaaataagcg	EEGDIIAQTTEPKQDASPDDDRSGHSSPREEGQQQIRAKEASGGPSEIKS
Sip2p_11_60	ctgaacggcggttctgggggcagcAAAAAACAGACTACGAAAAAGTGCCGTGCTCCAATTATGTCCGATGTTAGAGAAAAGCCATCTAATGCTCAAGGATGCGAACCTCAGGAAATGGATGCTGTATCAAAAAAAGTAACAGAGTTATCTTTGAATAAGTGTAGCGATTCACAGtaagcgcgccacttctaaataagcg	KKQTTKKCRAPIMSDVREKPSNAQGCEPQEMDAVSKKVTELSLNKCSDSQ
Sip2p_121_170	ctgaacggcggttctgggggcagcGAACCTAAGCAGGATGCATCCCCGGATGACGATAGATCCGGTCACTCCTCCCCAAGGGAAGAAGGGCAGCAGCAGATACGTGCAAAGGAAGCGAGTGGCGGTCCATCAGAGATTAAATCCTCCCTTATGGTGCCCGTCGAGATAAGGTGGtaagcgcgccacttctaaataagcg	EPKQDASPDDDRSGHSSPREEGQQQIRAKEASGGPSEIKSSLMVPVEIRW
Sip2p_131_180	ctgaacggcggttctgggggcagcGATAGATCCGGTCATTCTAGTCCGAGGGAGGAAGGTCAACAACAAATAAGAGCTAAGGAAGCTAGTGGAGGACCGAGTGAGATAAAATCTTCTTTAATGGTACCAGTAGAAATAAGATGGCAGCAGGGTGGATCCAAAGTTTATGTCACAtaagcgcgccacttctaaataagcg	DRSGHSSPREEGQQQIRAKEASGGPSEIKSSLMVPVEIRWQQGGSKVYVT
Sip2p_141_190	ctgaacggcggttctgggggcagcGAAGGCCAACAACAAATTAGAGCCAAGGAAGCATCCGGTGGCCCTAGCGAAATTAAATCAAGTTTAATGGTCCCAGTGGAAATTAGGTGGCAACAGGGTGGCTCAAAAGTATATGTAACTGGTTCCTTTACGAAATGGAGGAAGATGATTtaagcgcgccacttctaaataagcg	EGQQQIRAKEASGGPSEIKSSLMVPVEIRWQQGGSKVYVTGSFTKWRKMI
Sip2p_1_50	ctgaacggcggttctgggggcagcATGGGCACGACGACTTCTCACCCTGCTCAAAAGAAGCAGACAACCAAGAAATGCAGAGCTCCGATCATGAGCGACGTTAGAGAAAAACCGTCCAACGCACAAGGTTGTGAACCACAAGAGATGGATGCAGTTTCAAAAAAAGTTACTGAAtaagcgcgccacttctaaataagcg	MGTTTSHPAQKKQTTKKCRAPIMSDVREKPSNAQGCEPQEMDAVSKKVTE
Sip2p_212_261	ctgaacggcggttctgggggcagcACACATAGATTCAGATTCATAGTAGATAATGAATTGAGAGTTTCTGACTTTTTGCCTACGGCCACTGATCAAATGGGTAATTTTGTAAATTACATTGAGGTTAGGCAGCCAGAGAAAAACCCAACTAATGAAAAAATTCGTTCTAAAGAGtaagcgcgccacttctaaataagcg	THRFRFIVDNELRVSDFLPTATDQMGNFVNYIEVRQPEKNPTNEKIRSKE
Sip2p_21_70	ctgaacggcggttctgggggcagcCCCATTATGTCCGATGTGAGAGAAAAACCCTCTAATGCTCAAGGTTGCGAACCTCAGGAAATGGACGCTGTTAGCAAGAAGGTTACAGAACTATCACTAAACAAATGTAGTGATTCACAAGATGCAGGTCAACCTTCACGTGAGGGTAGCtaagcgcgccacttctaaataagcg	PIMSDVREKPSNAQGCEPQEMDAVSKKVTELSLNKCSDSQDAGQPSREGS
Sip2p_222_271	ctgaacggcggttctgggggcagcGAACTTAGGGTAAGCGATTTTTTGCCAACCGCAACTGATCAAATGGGTAATTTTGTTAATTACATAGAGGTGAGACAGCCCGAGAAAAATCCGACAAATGAAAAGATTAGATCAAAGGAGGCAGACTCTATGAGACCACCAACTTCTGACtaagcgcgccacttctaaataagcg	ELRVSDFLPTATDQMGNFVNYIEVRQPEKNPTNEKIRSKEADSMRPPTSD
Sip2p_232_281	ctgaacggcggttctgggggcagcGCTACTGACCAGATGGGGAACTTTGTTAATTATATCGAAGTCAGACAGCCTGAAAAAAATCCTACCAATGAAAAAATTAGGTCCAAGGAGGCTGATTCAATGAGACCACCTACATCAGATAGAAGCTCAATTGCACTACAGATCGGTAAAtaagcgcgccacttctaaataagcg	ATDQMGNFVNYIEVRQPEKNPTNEKIRSKEADSMRPPTSDRSSIALQIGK
Sip2p_242_291	ctgaacggcggttctgggggcagcTATATTGAGGTTAGACAGCCAGAAAAAAACCCAACTAATGAGAAAATCAGGTCTAAAGAGGCCGATTCTATGAGGCCCCCAACGTCAGATAGATCCTCTATCGCTCTACAAATCGGAAAAGACCCGGATGATTTTGGTGATGGCTACACGtaagcgcgccacttctaaataagcg	YIEVRQPEKNPTNEKIRSKEADSMRPPTSDRSSIALQIGKDPDDFGDGYT
Sip2p_252_301	ctgaacggcggttctgggggcagcCCCACAAACGAAAAAATAAGGTCAAAAGAAGCTGATTCAATGAGGCCACCAACCTCAGACAGGAGCTCAATAGCTTTGCAGATAGGGAAGGACCCAGACGATTTTGGTGATGGTTATACCAGATTTCATGAGGATTTGTCCCCTAGACCTtaagcgcgccacttctaaataagcg	PTNEKIRSKEADSMRPPTSDRSSIALQIGKDPDDFGDGYTRFHEDLSPRP
Sip2p_262_311	ctgaacggcggttctgggggcagcGCTGACTCAATGAGACCTCCAACTTCAGACCGTTCATCAATCGCTTTACAAATTGGTAAGGATCCCGATGACTTTGGTGATGGTTACACTAGGTTTCATGAGGACCTTTCTCCGCGTCCTCCATTAGAATATACTACTGATATCCCTGCCtaagcgcgccacttctaaataagcg	ADSMRPPTSDRSSIALQIGKDPDDFGDGYTRFHEDLSPRPPLEYTTDIPA
Sip2p_31_80	ctgaacggcggttctgggggcagcAGTAATGCACAGGGCTGTGAACCTCAGGAGATGGATGCAGTTAGTAAAAAAGTGACAGAACTATCATTAAATAAGTGTAGCGATTCCCAAGATGCTGGCCAACCAAGTCGTGAAGGCTCTATAACTAAAAAGAAAAGTACACTGCTATTAtaagcgcgccacttctaaataagcg	SNAQGCEPQEMDAVSKKVTELSLNKCSDSQDAGQPSREGSITKKKSTLLL
Sip2p_41_90	ctgaacggcggttctgggggcagcATGGATGCCGTGAGTAAAAAAGTTACCGAACTGTCACTGAACAAGTGTTCCGATTCACAAGACGCGGGGCAACCATCTCGTGAAGGTTCTATCACAAAGAAAAAAAGCACTCTACTTTTAAGGGATGAAGATGAACCGACTATGCCAAAGtaagcgcgccacttctaaataagcg	MDAVSKKVTELSLNKCSDSQDAGQPSREGSITKKKSTLLLRDEDEPTMPK
Sip2p_51_100	ctgaacggcggttctgggggcagcCTTTCCTTGAACAAGTGCTCTGACTCCCAAGATGCCGGACAGCCAAGTAGGGAAGGGTCTATCACCAAAAAGAAGTCAACTTTACTATTAAGAGACGAAGATGAGCCAACAATGCCGAAGCTAAGCGTCATGGAGACTGCTGTAGACACAtaagcgcgccacttctaaataagcg	LSLNKCSDSQDAGQPSREGSITKKKSTLLLRDEDEPTMPKLSVMETAVDT
Sip2p_61_110	ctgaacggcggttctgggggcagcGACGCTGGTCAACCCTCTAGAGAGGGCTCAATTACAAAAAAGAAGTCCACGTTATTACTTCGTGACGAAGATGAACCCACAATGCCTAAGTTGTCAGTGATGGAAACTGCCGTAGATACGGATTCCGGTTCCTCTAGTACCAGTGATGATtaagcgcgccacttctaaataagcg	DAGQPSREGSITKKKSTLLLRDEDEPTMPKLSVMETAVDTDSGSSSTSDD
Sip2p_71_120	ctgaacggcggttctgggggcagcATTACAAAAAAGAAAAGTACTCTATTATTAAGAGATGAGGATGAACCTACTATGCCGAAACTATCTGTCATGGAAACGGCTGTTGATACCGATTCCGGTTCCTCTAGTACGTCCGATGATGAAGAAGGTGATATTATTGCCCAAACCACAtaagcgcgccacttctaaataagcg	ITKKKSTLLLRDEDEPTMPKLSVMETAVDTDSGSSSTSDDEEGDIIAQTT
Sip2p_81_130	ctgaacggcggttctgggggcagcAGGGATGAAGACGAGCCAACAATGCCAAAACTATCCGTCATGGAAACGGCAGTTGATACGGATTCTGGCTCCTCATCTACATCCGACGACGAAGAGGGCGATATTATTGCACAAACCACAGAACCGAAACAGGACGCTTCACCCGACGATtaagcgcgccacttctaaataagcg	RDEDEPTMPKLSVMETAVDTDSGSSSTSDDEEGDIIAQTTEPKQDASPDD
Sip2p_91_140	ctgaacggcggttctgggggcagcCTATCAGTTATGGAAACAGCGGTGGACACAGACAGTGGTTCTTCCTCCACGTCAGATGATGAGGAAGGTGATATTATAGCTCAGACCACCGAACCTAAACAGGATGCTTCCCCTGATGATGACAGATCAGGTCACTCTTCACCACGTGAAtaagcgcgccacttctaaataagcg	LSVMETAVDTDSGSSSTSDDEEGDIIAQTTEPKQDASPDDDRSGHSSPRE
Sip4p_707_756	ctgaacggcggttctgggggcagcATTTTTATGAACAATTTCGAAAATTATGATTACGAAACTGACGAAGGGTATGCTGAGGATGACGATGAAGAAGATAGTGATTCCGATAATAGCTTGCCATTAGAAATTCCCTTCAAAAAATCAAAAAACAAATGTAAGAACAGAAACAAAtaagcgcgccacttctaaataagcg	IFMNNFENYDYETDEGYAEDDDEEDSDSDNSLPLEIPFKKSKNKCKNRNK
Sip4p_717_766	ctgaacggcggttctgggggcagcTACGAAACTGATGAGGGTTATGCGGAAGACGATGACGAAGAGGACAGTGACTCCGATAACAGCTTACCATTAGAAATCCCTTTCAAAAAATCTAAAAATAAGTGTAAGAATAGAAATAAAGAGCTATCCCAGAGGTTATCTTTATTTGAGtaagcgcgccacttctaaataagcg	YETDEGYAEDDDEEDSDSDNSLPLEIPFKKSKNKCKNRNKELSQRLSLFE
Sip4p_727_776	ctgaacggcggttctgggggcagcGATGATGAAGAGGATTCAGATAGCGATAACAGCTTGCCGTTGGAAATTCCTTTTAAGAAAAGTAAAAACAAGTGTAAAAATAGGAACAAAGAATTATCACAAAGACTATCATTATTCGAAAACAGGGACTCTAACTCAGTGGATTTCAATtaagcgcgccacttctaaataagcg	DDEEDSDSDNSLPLEIPFKKSKNKCKNRNKELSQRLSLFENRDSNSVDFN
Sip4p_737_786	ctgaacggcggttctgggggcagcTCATTACCGTTAGAAATTCCTTTTAAAAAATCTAAGAATAAGTGTAAAAATAGAAACAAGGAACTAAGCCAAAGATTATCTCTATTCGAGAACCGTGATAGTAATTCCGTTGATTTTAATACAGACACAAATTTAAACTTAAATCCAGATtaagcgcgccacttctaaataagcg	SLPLEIPFKKSKNKCKNRNKELSQRLSLFENRDSNSVDFNTDTNLNLNPD
Sip4p_747_796	ctgaacggcggttctgggggcagcTCCAAAAATAAGTGCAAAAATAGAAATAAAGAACTGTCACAGAGGCTGTCCCTGTTTGAAAACAGGGACTCCAACTCAGTGGATTTTAATACAGATACTAACTTGAATTTAAATCCTGATAGCCCTAGTGTTACTTCTTCCAAAAAAAAGtaagcgcgccacttctaaataagcg	SKNKCKNRNKELSQRLSLFENRDSNSVDFNTDTNLNLNPDSPSVTSSKKK
Sip5p_11_60	ctgaacggcggttctgggggcagcGAAGACAGTTTTAATGATGTCAGACCAGATTCTAGCTACAATACTACATCTTCTAATTCAGTGATAAAGCAGTACGACGAGGAAGCTAGTTCACGTGTTAGGACGAGACGTACTACCTCCCTTGTGAACAATATCTTAAATGGTAATAACtaagcgcgccacttctaaataagcg	EDSFNDVRPDSSYNTTSSNSVIKQYDEEASSRVRTRRTTSLVNNILNGNN
Sip5p_1_50	ctgaacggcggttctgggggcagcATGGGAAATGTTCCCGGGAAGATTGATCAGGAGGATAGTTTCAACGATGTAAGACCAGATTCAAGTTACAATACTACTTCTTCAAATTCTGTTATCAAGCAGTATGACGAGGAGGCTAGCTCTAGGGTGCGTACCAGAAGAACCACATCTtaagcgcgccacttctaaataagcg	MGNVPGKIDQEDSFNDVRPDSSYNTTSSNSVIKQYDEEASSRVRTRRTTS
Sip5p_21_70	ctgaacggcggttctgggggcagcTCATCTTATAACACGACGAGCAGCAATAGCGTCATCAAACAATATGACGAAGAGGCTAGCAGCAGAGTTCGTACCAGAAGAACAACTTCATTAGTAAACAATATACTAAATGGAAACAATGCAAGGACCAAAACGGGTTCACATCTTTCTtaagcgcgccacttctaaataagcg	SSYNTTSSNSVIKQYDEEASSRVRTRRTTSLVNNILNGNNARTKTGSHLS
Sip5p_288_337	ctgaacggcggttctgggggcagcTGTCAGCAACCTATATGCACTGAATGTTTTGTCCAAATTAAAAGAGCAGATCCACACTTTCCTCATGACGAGGTTGATCCCACTGAACCGCAAACAAACGATTCTGAAAAAGATCCGAATCTATTAACATCTGAACCGGCTAATTGTCCAtaagcgcgccacttctaaataagcg	CQQPICTECFVQIKRADPHFPHDEVDPTEPQTNDSEKDPNLLTSEPANCP
Sip5p_298_347	ctgaacggcggttctgggggcagcGTGCAAATTAAACGTGCCGACCCTCATTTCCCACATGATGAAGTGGACCCCACAGAGCCCCAAACTAACGACTCAGAAAAAGATCCTAATTTGTTGACGTCAGAGCCCGCCAACTGCCCATATTGTGCAACAGCGAGTTTTTCTATTACAtaagcgcgccacttctaaataagcg	VQIKRADPHFPHDEVDPTEPQTNDSEKDPNLLTSEPANCPYCATASFSIT
Sip5p_308_357	ctgaacggcggttctgggggcagcCCACATGACGAAGTAGACCCAACAGAGCCGCAAACAAATGATAGTGAAAAGGATCCCAACTTGCTAACCTCTGAACCCGCAAATTGTCCATATTGCGCTACCGCTTCTTTCTCTATTACGTATCAACCTCCTACAAATCGTGAGACTGGTtaagcgcgccacttctaaataagcg	PHDEVDPTEPQTNDSEKDPNLLTSEPANCPYCATASFSITYQPPTNRETG
Sip5p_318_367	ctgaacggcggttctgggggcagcCAAACAAATGACTCCGAAAAGGATCCCAATTTGCTTACTTCAGAACCCGCGAATTGTCCCTATTGTGCGACTGCGTCTTTCTCTATCACCTATCAACCACCCACAAACAGGGAGACTGGGATCGGCGGAATGCCAGCTGACAGTTATGTTtaagcgcgccacttctaaataagcg	QTNDSEKDPNLLTSEPANCPYCATASFSITYQPPTNRETGIGGMPADSYV
Sip5p_31_80	ctgaacggcggttctgggggcagcGTAATAAAACAGTACGACGAAGAAGCTAGCTCTAGAGTTAGAACTAGAAGAACGACATCATTAGTGAATAATATCTTGAACGGTAATAATGCTAGGACAAAAACAGGTTCTCACTTGTCAAGCACCTCTAGAAGGAAAACTTCTAGAGAAtaagcgcgccacttctaaataagcg	VIKQYDEEASSRVRTRRTTSLVNNILNGNNARTKTGSHLSSTSRRKTSRE
Sip5p_338_387	ctgaacggcggttctgggggcagcTATTGCGCAACTGCCTCATTCTCTATTACTTACCAGCCACCAACGAACAGAGAAACTGGCATAGGTGGGATGCCCGCAGACTCATACGTGTATAAAGATGCCGCTATTAGCCGTGCAGATGGAGGGCAGCCAAACATCAGCGCAATTACCtaagcgcgccacttctaaataagcg	YCATASFSITYQPPTNRETGIGGMPADSYVYKDAAISRADGGQPNISAIT
Sip5p_348_397	ctgaacggcggttctgggggcagcTATCAACCGCCCACAAATAGGGAAACGGGGATAGGCGGTATGCCCGCTGACAGTTACGTTTATAAGGATGCCGCTATATCAAGGGCAGATGGTGGACAACCAAATATTTCAGCGATTACGAGTGACACTATCAGACCGGATTGGGAGATAtaagcgcgccacttctaaataagcg	YQPPTNRETGIGGMPADSYVYKDAAISRADGGQPNISAITSDTIRPDWEI
Sip5p_358_407	ctgaacggcggttctgggggcagcATTGGGGGCATGCCCGCCGATAGTTACGTGTACAAAGATGCCGCCATTTCAAGAGCCGACGGAGGACAACCTAACATTTCCGCTATAACAAGCGATACTATAAGGCCGGATTGGGAGATTAAATTGAACAAGGAAAGGGCAAGACTTATGtaagcgcgccacttctaaataagcg	IGGMPADSYVYKDAAISRADGGQPNISAITSDTIRPDWEIKLNKERARLM
Sip5p_368_417	ctgaacggcggttctgggggcagcTACAAGGACGCCGCTATTAGCAGAGCCGATGGCGGTCAACCAAATATAAGTGCAATTACTAGCGATACAATTAGACCGGACTGGGAGATAAAATTAAACAAAGAGAGAGCACGTTTAATGCGTAGATCAGCAAATGCAACCGCTATCCATtaagcgcgccacttctaaataagcg	YKDAAISRADGGQPNISAITSDTIRPDWEIKLNKERARLMRRSANATAIH
Sip5p_378_427	ctgaacggcggttctgggggcagcGGGGGCCAACCAAACATTTCAGCTATCACCTCAGACACGATTAGACCTGATTGGGAAATTAAGCTGAATAAAGAGAGAGCTCGTTTAATGAGGAGATCTGCTAATGCCACTGCAATACATATAAGCAACCGTCTAATAGATCCTTCTCATtaagcgcgccacttctaaataagcg	GGQPNISAITSDTIRPDWEIKLNKERARLMRRSANATAIHISNRLIDPSH
Sip5p_388_437	ctgaacggcggttctgggggcagcTCAGACACTATTAGACCAGACTGGGAAATCAAACTGAACAAGGAGAGGGCCAGATTGATGAGAAGGTCTGCAAACGCTACGGCTATCCATATTTCCAATAGATTGATAGACCCGAGCCATTCTAGAAGAAGAAACACTTCTCACAGCATTtaagcgcgccacttctaaataagcg	SDTIRPDWEIKLNKERARLMRRSANATAIHISNRLIDPSHSRRRNTSHSI
Sip5p_398_447	ctgaacggcggttctgggggcagcAAATTGAACAAAGAAAGAGCAAGGTTAATGAGAAGATCAGCTAATGCGACCGCTATTCATATATCAAATCGTCTAATCGATCCAAGCCACTCCAGAAGAAGGAACACTAGTCATAGTATAACTCCTATACATGACGAGTCCACCTCCGCGtaagcgcgccacttctaaataagcg	KLNKERARLMRRSANATAIHISNRLIDPSHSRRRNTSHSITPIHDESTSA
Sip5p_408_457	ctgaacggcggttctgggggcagcAGGAGATCTGCCAACGCAACGGCCATCCATATTAGTAACAGACTGATTGACCCATCACATTCTAGAAGAAGAAATACGAGTCATTCCATAACCCCAATACATGATGAATCAACATCCGCTTCTAGGTCCCCGGAACCGACAATTAATGAAtaagcgcgccacttctaaataagcg	RRSANATAIHISNRLIDPSHSRRRNTSHSITPIHDESTSASRSPEPTINE
Sip5p_418_467	ctgaacggcggttctgggggcagcATATCTAATAGACTAATAGATCCAAGTCACTCAAGGAGGAGAAACACTTCTCATTCTATAACTCCAATTCATGATGAAAGCACTTCAGCATCAAGGAGCCCTGAGCCGACAATAAACGAACTAGAAGATCAGATGGTGAGAGAAGCGATAtaagcgcgccacttctaaataagcg	ISNRLIDPSHSRRRNTSHSITPIHDESTSASRSPEPTINELEDQMVREAI
Sip5p_41_90	ctgaacggcggttctgggggcagcAGTAGAGTCAGAACAAGACGTACTACTAGCTTGGTTAACAACATCCTAAACGGTAATAATGCTAGGACCAAAACTGGGAGTCATTTGTCTTCTACGTCAAGAAGGAAAACGTCAAGAGAAAAAGAGTTAGCTAAGGAAGCCCACGCGAAAtaagcgcgccacttctaaataagcg	SRVRTRRTTSLVNNILNGNNARTKTGSHLSSTSRRKTSREKELAKEAHAK
Sip5p_428_477	ctgaacggcggttctgggggcagcTCAAGAAGAAGGAACACAAGTCACTCTATTACGCCTATTCACGACGAATCAACAAGTGCCAGCAGATCTCCAGAACCTACAATAAATGAACTTGAGGACCAAATGGTAAGAGAAGCTATTAGATTATCTCTTGAAGACCAAGATAATAGAtaagcgcgccacttctaaataagcg	SRRRNTSHSITPIHDESTSASRSPEPTINELEDQMVREAIRLSLEDQDNR
Sip5p_438_487	ctgaacggcggttctgggggcagcACTCCAATTCATGATGAATCTACTTCAGCGAGTAGGAGCCCAGAGCCTACGATAAACGAATTGGAAGACCAGATGGTCAGGGAGGCCATCAGGTTGAGCCTGGAGGATCAAGATAACAGAAAAAAATCTAAGAACAGAAACACTTCACTTtaagcgcgccacttctaaataagcg	TPIHDESTSASRSPEPTINELEDQMVREAIRLSLEDQDNRKKSKNRNTSL
Sip5p_440_489	ctgaacggcggttctgggggcagcATTCATGACGAATCCACTTCCGCTAGCAGAAGTCCTGAACCCACCATTAATGAACTTGAAGACCAGATGGTGAGAGAAGCGATACGTCTGAGTTTAGAAGACCAAGACAACAGAAAGAAAAGCAAGAACAGGAATACTTCCTTAAGGCCAtaagcgcgccacttctaaataagcg	IHDESTSASRSPEPTINELEDQMVREAIRLSLEDQDNRKKSKNRNTSLRP
Sip5p_51_100	ctgaacggcggttctgggggcagcTTAGTGAATAATATATTGAACGGAAATAATGCTAGAACAAAAACCGGTAGTCACTTGAGCTCAACATCAAGACGTAAAACGTCCAGGGAAAAAGAACTAGCTAAGGAGGCACATGCTAAACAATTAGTTGTAAGATGCTCTGAAACAGTAtaagcgcgccacttctaaataagcg	LVNNILNGNNARTKTGSHLSSTSRRKTSREKELAKEAHAKQLVVRCSETV
Sir2p_11_60	ctgaacggcggttctgggggcagcTCAAAAACAAGCGAAAATAAGGTATCAAACACGGTCAGTCCAACACAAGATAAGGACGCAATTAGAAAGCAACCAGACGACATAATTAATAATGATGAACCTTCTCATAAGAAGATCAAAGTTGCTCAACCAGACAGTTTACGTGAAACGtaagcgcgccacttctaaataagcg	SKTSENKVSNTVSPTQDKDAIRKQPDDIINNDEPSHKKIKVAQPDSLRET
Sir2p_1_50	ctgaacggcggttctgggggcagcATGACTATTCCGCATATGAAATATGCAGTTAGTAAGACGTCAGAAAATAAAGTTAGTAATACTGTATCTCCAACACAAGATAAGGATGCAATAAGGAAACAACCTGACGATATTATCAACAACGATGAACCTTCTCATAAGAAAATAAAGtaagcgcgccacttctaaataagcg	MTIPHMKYAVSKTSENKVSNTVSPTQDKDAIRKQPDDIINNDEPSHKKIK
Sir2p_21_70	ctgaacggcggttctgggggcagcACCGTCAGTCCTACCCAAGATAAAGACGCAATTCGTAAACAGCCTGATGACATCATCAACAATGATGAACCATCCCACAAAAAGATCAAGGTAGCTCAGCCTGACAGCTTGAGGGAGACTAACACTACCGACCCATTGGGCCACACCAAAtaagcgcgccacttctaaataagcg	TVSPTQDKDAIRKQPDDIINNDEPSHKKIKVAQPDSLRETNTTDPLGHTK
Sir2p_31_80	ctgaacggcggttctgggggcagcATAAGGAAACAGCCTGATGACATTATTAATAACGATGAGCCCAGTCACAAAAAGATCAAAGTGGCTCAACCAGACTCTCTACGTGAAACAAACACTACCGATCCTTTGGGACATACGAAAGCAGCATTAGGGGAAGTAGCCTCTATGGAAtaagcgcgccacttctaaataagcg	IRKQPDDIINNDEPSHKKIKVAQPDSLRETNTTDPLGHTKAALGEVASME
Sir2p_41_90	ctgaacggcggttctgggggcagcAATGACGAACCATCTCACAAGAAAATAAAAGTTGCACAACCAGACTCCCTGAGGGAGACTAACACTACCGATCCACTTGGTCATACAAAGGCAGCATTAGGCGAGGTCGCTTCTATGGAGTTAAAGCCAACAAACGACATGGATCCTCTGtaagcgcgccacttctaaataagcg	NDEPSHKKIKVAQPDSLRETNTTDPLGHTKAALGEVASMELKPTNDMDPL
Sir2p_51_100	ctgaacggcggttctgggggcagcGTCGCCCAACCAGATTCCCTGAGAGAAACAAACACCACCGATCCATTAGGACATACTAAGGCCGCCCTAGGTGAGGTTGCTTCTATGGAATTGAAACCGACTAACGACATGGACCCACTAGCAGTCAGCGCAGCGTCTGTGGTTAGCATGtaagcgcgccacttctaaataagcg	VAQPDSLRETNTTDPLGHTKAALGEVASMELKPTNDMDPLAVSAASVVSM
Sir3p_191_240	ctgaacggcggttctgggggcagcCAAATTATCCGTAGAGTAAAGGAGATGGAGCCTAAACAATCTGATGAGTATCTTAAAAGGGTCTCCGTGCCCGTGTCAGGACAGAAGACTAACAGACAAGTTATGCACAAGATGGGAGTAGAAAGAAGCTCCAAAAGACTAGCCAAAAAAtaagcgcgccacttctaaataagcg	QIIRRVKEMEPKQSDEYLKRVSVPVSGQKTNRQVMHKMGVERSSKRLAKK
Sir3p_201_250	ctgaacggcggttctgggggcagcCCAAAACAGAGTGACGAATACCTAAAAAGGGTTTCTGTCCCGGTTTCTGGTCAAAAAACTAATAGGCAAGTTATGCATAAGATGGGAGTTGAAAGGTCTTCCAAGAGACTTGCTAAAAAGCCCAGCATGAAGAAAATCAAGATAGAACCTtaagcgcgccacttctaaataagcg	PKQSDEYLKRVSVPVSGQKTNRQVMHKMGVERSSKRLAKKPSMKKIKIEP
Sir3p_211_260	ctgaacggcggttctgggggcagcGTTTCAGTACCTGTCTCAGGCCAAAAAACCAATAGACAGGTTATGCACAAGATGGGTGTTGAAAGGTCTTCTAAAAGACTAGCCAAAAAACCTTCAATGAAGAAGATAAAGATTGAACCTTCAGCGGATGATGATGTTAATAATGGGAATtaagcgcgccacttctaaataagcg	VSVPVSGQKTNRQVMHKMGVERSSKRLAKKPSMKKIKIEPSADDDVNNGN
Sir3p_221_270	ctgaacggcggttctgggggcagcAATAGACAGGTTATGCATAAGATGGGTGTCGAACGTTCCAGCAAAAGATTAGCTAAAAAACCCTCTATGAAAAAAATTAAAATTGAACCTAGCGCTGATGATGATGTCAATAACGGCAATATTCCGAGCCAGAGGGGGACTTCTACAACCtaagcgcgccacttctaaataagcg	NRQVMHKMGVERSSKRLAKKPSMKKIKIEPSADDDVNNGNIPSQRGTSTT
Sir3p_231_280	ctgaacggcggttctgggggcagcGAAAGATCATCCAAGAGGCTTGCTAAAAAGCCTTCTATGAAAAAAATCAAAATCGAGCCCTCTGCAGATGATGACGTTAACAATGGTAACATTCCTTCTCAAAGGGGTACATCAACAACACATGGTTCTATAAGTCCTCAAGAGGAATCAtaagcgcgccacttctaaataagcg	ERSSKRLAKKPSMKKIKIEPSADDDVNNGNIPSQRGTSTTHGSISPQEES
Sir3p_241_290	ctgaacggcggttctgggggcagcCCATCTATGAAAAAAATTAAAATAGAACCGAGCGCCGACGACGATGTTAACAATGGCAATATCCCTTCCCAACGTGGCACCTCAACAACACACGGCTCTATTTCTCCACAAGAGGAGTCAGTTTCACCCAATATTTCCTCCGCCTCTCCGtaagcgcgccacttctaaataagcg	PSMKKIKIEPSADDDVNNGNIPSQRGTSTTHGSISPQEESVSPNISSASP
Sir3p_251_300	ctgaacggcggttctgggggcagcTCTGCTGATGATGATGTAAACAACGGAAATATTCCCAGCCAAAGAGGAACTTCTACCACACACGGCAGCATCTCTCCCCAAGAAGAAAGTGTTAGCCCAAATATTTCTAGTGCAAGTCCATCAGCGCTGACGAGCCCAACTGATTCATCAtaagcgcgccacttctaaataagcg	SADDDVNNGNIPSQRGTSTTHGSISPQEESVSPNISSASPSALTSPTDSS
Sir3p_261_310	ctgaacggcggttctgggggcagcATCCCCAGCCAACGTGGAACTTCCACAACGCATGGATCAATTAGTCCACAGGAAGAATCAGTTTCACCAAATATCTCATCTGCCAGTCCATCTGCTTTAACGAGTCCGACTGATTCAAGTAAAATATTGCAGAAAAGATCCATATCTAAGtaagcgcgccacttctaaataagcg	IPSQRGTSTTHGSISPQEESVSPNISSASPSALTSPTDSSKILQKRSISK
Sir3p_271_320	ctgaacggcggttctgggggcagcCATGGAAGCATCAGCCCACAAGAAGAAAGTGTCTCTCCTAACATTAGTTCCGCAAGTCCGAGCGCTCTTACTAGCCCCACCGATTCATCTAAAATTCTGCAGAAAAGAAGTATTTCTAAGGAATTAATAGTATCTGAGGAGATTCCTATTtaagcgcgccacttctaaataagcg	HGSISPQEESVSPNISSASPSALTSPTDSSKILQKRSISKELIVSEEIPI
Sir3p_281_330	ctgaacggcggttctgggggcagcGTCTCACCAAATATTTCATCTGCATCTCCGTCTGCATTAACTTCCCCTACTGATAGTTCTAAGATCTTGCAAAAAAGGAGTATCAGTAAGGAATTAATTGTGTCAGAGGAAATACCCATCAATAGTTCTGAACAAGAATCAGACTATGAGtaagcgcgccacttctaaataagcg	VSPNISSASPSALTSPTDSSKILQKRSISKELIVSEEIPINSSEQESDYE
Sir3p_291_340	ctgaacggcggttctgggggcagcTCTGCTCTTACTTCACCTACTGATAGTAGTAAAATTTTGCAGAAAAGATCAATTTCCAAGGAACTTATCGTGTCTGAGGAAATTCCCATCAACAGTAGCGAACAAGAAAGCGATTACGAGCCAAATAACGAAACTTCAGTATTGAGCTCCtaagcgcgccacttctaaataagcg	SALTSPTDSSKILQKRSISKELIVSEEIPINSSEQESDYEPNNETSVLSS
Sir3p_301_350	ctgaacggcggttctgggggcagcAAAATTTTGCAAAAAAGATCTATCAGCAAGGAATTAATTGTTTCTGAGGAAATTCCTATTAATTCTTCAGAACAAGAATCAGACTACGAACCTAATAACGAAACCTCTGTCTTATCATCTAAACCTGGTTCTAAGCCAGAAAAGACAAGTtaagcgcgccacttctaaataagcg	KILQKRSISKELIVSEEIPINSSEQESDYEPNNETSVLSSKPGSKPEKTS
Sir3p_311_360	ctgaacggcggttctgggggcagcGAACTAATTGTATCAGAAGAGATACCAATAAACTCAAGTGAACAAGAAAGCGATTACGAGCCTAACAATGAAACAAGTGTTTTAAGCTCTAAACCTGGTTCAAAACCAGAAAAAACCTCCACAGAATTAGTAGATGGTAGAGAGAATTTTtaagcgcgccacttctaaataagcg	ELIVSEEIPINSSEQESDYEPNNETSVLSSKPGSKPEKTSTELVDGRENF
Sir3p_321_370	ctgaacggcggttctgggggcagcAATAGTTCCGAGCAAGAATCTGATTATGAGCCTAATAATGAAACCTCCGTGTTGTCTTCCAAACCTGGTAGTAAACCCGAAAAAACGTCAACCGAACTTGTTGACGGAAGAGAAAACTTTGTATACGCCAATAATCCAGAAGTTTCAGACtaagcgcgccacttctaaataagcg	NSSEQESDYEPNNETSVLSSKPGSKPEKTSTELVDGRENFVYANNPEVSD
Sir3p_331_380	ctgaacggcggttctgggggcagcCCTAATAACGAAACATCCGTGTTATCATCTAAACCAGGTTCTAAACCAGAAAAGACGTCAACAGAGTTAGTTGATGGAAGAGAGAACTTCGTGTATGCTAATAACCCTGAAGTGAGTGACGATGGAGGTCTAGAAGAAGAGACGGACGAGtaagcgcgccacttctaaataagcg	PNNETSVLSSKPGSKPEKTSTELVDGRENFVYANNPEVSDDGGLEEETDE
Sir3p_341_390	ctgaacggcggttctgggggcagcAAACCTGGAAGTAAGCCAGAGAAAACCAGCACGGAATTGGTGGATGGAAGAGAAAATTTCGTTTACGCCAATAACCCTGAAGTAAGCGACGATGGTGGTTTGGAGGAAGAAACTGATGAAGTGAGTTCTGAATCAAGCGATGAGGCAATAtaagcgcgccacttctaaataagcg	KPGSKPEKTSTELVDGRENFVYANNPEVSDDGGLEEETDEVSSESSDEAI
Sir3p_351_400	ctgaacggcggttctgggggcagcACTGAGCTGGTGGACGGGAGGGAGAATTTTGTCTACGCCAACAACCCCGAAGTTTCAGATGATGGTGGTCTTGAAGAAGAAACTGATGAAGTTTCTAGCGAATCTTCTGATGAAGCTATTATCCCTGTAAATAAGAGGAGAGGGGCTCACtaagcgcgccacttctaaataagcg	TELVDGRENFVYANNPEVSDDGGLEEETDEVSSESSDEAIIPVNKRRGAH
Sir3p_361_410	ctgaacggcggttctgggggcagcGTATACGCGAACAATCCTGAAGTTTCCGATGACGGTGGGTTGGAAGAGGAGACCGACGAAGTTTCCTCAGAATCAAGCGACGAGGCAATTATTCCTGTAAACAAAAGAAGGGGCGCCCATGGGAGTGAATTAAGTTCAAAAATTAGAAAGtaagcgcgccacttctaaataagcg	VYANNPEVSDDGGLEEETDEVSSESSDEAIIPVNKRRGAHGSELSSKIRK
Sir3p_371_420	ctgaacggcggttctgggggcagcGATGGGGGTTTAGAGGAGGAAACAGATGAAGTAAGTTCCGAATCATCAGATGAAGCTATTATTCCAGTCAATAAGAGAAGAGGAGCGCATGGTTCCGAGTTGTCCTCCAAAATACGTAAGATTCACATTCAAGAAACACAGGAATTTTCAtaagcgcgccacttctaaataagcg	DGGLEEETDEVSSESSDEAIIPVNKRRGAHGSELSSKIRKIHIQETQEFS
Sir3p_381_430	ctgaacggcggttctgggggcagcGTTTCTTCCGAAAGCTCTGACGAAGCTATTATCCCAGTCAATAAGCGTAGAGGTGCTCATGGATCTGAACTAAGTAGTAAAATACGTAAAATTCACATTCAGGAAACCCAGGAATTTTCAAAGAACTACACAACCGAAACGGACAACGAGtaagcgcgccacttctaaataagcg	VSSESSDEAIIPVNKRRGAHGSELSSKIRKIHIQETQEFSKNYTTETDNE
Sir3p_391_440	ctgaacggcggttctgggggcagcATTCCAGTGAATAAAAGAAGGGGAGCACATGGTTCAGAATTGTCCTCAAAAATACGTAAAATACATATTCAAGAAACTCAAGAATTTTCAAAAAATTATACGACCGAGACCGATAATGAGATGAACGGTAACGGTAAACCCGGTATCCCAtaagcgcgccacttctaaataagcg	IPVNKRRGAHGSELSSKIRKIHIQETQEFSKNYTTETDNEMNGNGKPGIP
Sir3p_401_450	ctgaacggcggttctgggggcagcGGCAGCGAATTATCATCTAAAATTAGAAAGATCCATATACAGGAGACTCAAGAATTTAGCAAAAATTACACTACTGAAACCGATAATGAGATGAATGGTAACGGAAAACCAGGGATCCCAAGAGGGAATACTAAGATACATTCTATGAATtaagcgcgccacttctaaataagcg	GSELSSKIRKIHIQETQEFSKNYTTETDNEMNGNGKPGIPRGNTKIHSMN
Sir3p_411_460	ctgaacggcggttctgggggcagcATCCACATTCAAGAAACCCAAGAATTTTCTAAAAACTATACGACCGAAACAGATAATGAAATGAATGGAAACGGTAAGCCGGGAATACCTAGGGGGAATACCAAAATACACAGCATGAACGAAAATCCGACACCAGAAAAGGGGAATGCTtaagcgcgccacttctaaataagcg	IHIQETQEFSKNYTTETDNEMNGNGKPGIPRGNTKIHSMNENPTPEKGNA
Sir3p_421_470	ctgaacggcggttctgggggcagcAAAAATTACACTACGGAGACAGACAACGAGATGAACGGTAATGGTAAACCAGGTATTCCAAGAGGCAATACAAAAATTCATTCTATGAACGAAAACCCTACTCCAGAAAAAGGAAACGCTAAAATGATCGATTTCGCAACCTTGTCAAAGtaagcgcgccacttctaaataagcg	KNYTTETDNEMNGNGKPGIPRGNTKIHSMNENPTPEKGNAKMIDFATLSK
Sir3p_431_480	ctgaacggcggttctgggggcagcATGAATGGTAACGGGAAGCCAGGAATACCAAGAGGTAATACAAAAATTCATAGCATGAATGAAAACCCTACGCCAGAGAAGGGGAACGCCAAGATGATCGACTTCGCTACCCTGAGCAAATTGAAGAAGAAGTACCAGATCATATTAGATtaagcgcgccacttctaaataagcg	MNGNGKPGIPRGNTKIHSMNENPTPEKGNAKMIDFATLSKLKKKYQIILD
Sir3p_441_490	ctgaacggcggttctgggggcagcAGAGGCAACACAAAAATCCATTCTATGAATGAAAATCCGACACCTGAAAAAGGTAATGCTAAAATGATTGACTTTGCAACATTGAGCAAGTTAAAAAAGAAGTACCAAATTATTTTGGACAGATTTGCACCTGACAATCAAGTCACTGATtaagcgcgccacttctaaataagcg	RGNTKIHSMNENPTPEKGNAKMIDFATLSKLKKKYQIILDRFAPDNQVTD
Sir4p_101_150	ctgaacggcggttctgggggcagcAAGATCTCTAATTCAAAATTATTATCTTTATTGAGGTCAAAGACCAGTGCTGGGCGTATCGAAAGCAACAATCCCTCCCATGATGCCTCTAGATCACTAGCATCCTTCGAACAGACGGCTTTTTCTAGACATGCACAGCAGCAAACCTCAtaagcgcgccacttctaaataagcg	KISNSKLLSLLRSKTSAGRIESNNPSHDASRSLASFEQTAFSRHAQQQTS
Sir4p_111_160	ctgaacggcggttctgggggcagcTTAAGATCAAAAACGTCCGCTGGCAGGATAGAAAGCAATAATCCTAGTCATGACGCTAGCAGATCCTTGGCTAGTTTCGAGCAAACTGCTTTCAGTCGTCACGCACAACAGCAAACTAGTACATTTAACTCTAAGCCGGTGAGAACAATAtaagcgcgccacttctaaataagcg	LRSKTSAGRIESNNPSHDASRSLASFEQTAFSRHAQQQTSTFNSKPVRTI
Sir4p_1197_1246	ctgaacggcggttctgggggcagcGGAAAGAGGGTCCCTATTGTTGAGGATAGAAGAGTTAAACAATTAGATGATATTACCGATTCAAACACCACGGAGATCTTGACTTCAGTAGACGTATTGGGTACTCATAGTCAGACAGGCACCCAACAATCCAATATGTACACATCTACTtaagcgcgccacttctaaataagcg	GKRVPIVEDRRVKQLDDITDSNTTEILTSVDVLGTHSQTGTQQSNMYTST
Sir4p_11_60	ctgaacggcggttctgggggcagcAGTAGTACTCCAAAATTCACTAAAAAACCTGTTACACCGAATGATAAGATTCCCGAAAGAGAGGAAAAATCTAACGAAGTAAAAACTCCTAAAATTCCCCTGTTTACGTTTGCTAAGAGTAAAAATTATTCAAGACCATCTACTGCAATTtaagcgcgccacttctaaataagcg	SSTPKFTKKPVTPNDKIPEREEKSNEVKTPKIPLFTFAKSKNYSRPSTAI
Sir4p_1207_1256	ctgaacggcggttctgggggcagcCGTGTAAAACAGTTAGATGATATTACTGATTCAAATACTACAGAAATCTTGACATCTGTCGATGTTTTAGGTACTCACTCTCAAACGGGTACGCAGCAATCAAATATGTATACCTCAACACAGAAAACTGAACTGGAGATCGATAACAAAtaagcgcgccacttctaaataagcg	RVKQLDDITDSNTTEILTSVDVLGTHSQTGTQQSNMYTSTQKTELEIDNK
Sir4p_1217_1266	ctgaacggcggttctgggggcagcTCTAACACTACGGAAATCCTGACCTCTGTTGATGTGCTAGGTACACATAGTCAAACAGGTACACAACAGTCAAACATGTACACTTCTACGCAAAAAACTGAATTGGAGATTGACAACAAAGACTCTGTCACTGAATGTAGTAAAGATATGtaagcgcgccacttctaaataagcg	SNTTEILTSVDVLGTHSQTGTQQSNMYTSTQKTELEIDNKDSVTECSKDM
Sir4p_121_170	ctgaacggcggttctgggggcagcGAATCCAACAACCCGTCACACGATGCCTCTAGGTCTCTGGCTTCCTTCGAACAAACGGCATTTTCCAGACACGCACAACAACAAACATCTACCTTTAACTCAAAACCCGTGAGAACCATCGTACCCATATCTACTAGCCAAACCAATAATtaagcgcgccacttctaaataagcg	ESNNPSHDASRSLASFEQTAFSRHAQQQTSTFNSKPVRTIVPISTSQTNN
Sir4p_1227_1276	ctgaacggcggttctgggggcagcGATGTCTTAGGCACACACTCACAGACTGGGACTCAACAGTCCAATATGTACACAAGCACACAAAAAACAGAGTTGGAGATAGACAATAAAGATAGCGTCACGGAATGCTCAAAAGATATGAAGGAAGACGGTTTGAGCTTCGTTGACATAtaagcgcgccacttctaaataagcg	DVLGTHSQTGTQQSNMYTSTQKTELEIDNKDSVTECSKDMKEDGLSFVDI
Sir4p_131_180	ctgaacggcggttctgggggcagcCGTTCATTAGCTTCATTCGAACAAACAGCTTTTAGTAGACACGCTCAACAACAGACATCTACCTTTAACTCTAAGCCAGTCAGAACTATTGTACCAATATCCACGTCACAAACTAACAATTCCTTTCTGAGTGGTGTCAAGTCTCTATTAtaagcgcgccacttctaaataagcg	RSLASFEQTAFSRHAQQQTSTFNSKPVRTIVPISTSQTNNSFLSGVKSLL
Sir4p_193_242	ctgaacggcggttctgggggcagcTTGGGGATTAACTTAGCTAACGAGCAACCTGTATTAGAGAAGCCTCTGAAGAAAGGTTCTGCCGATATAGGAGCCTCAGTTATATCTTTGACAAAAGATAAGTCAATACGTAAAGATACAGTCGAAGAAAAAAAAGAAGAAAAATTGAATtaagcgcgccacttctaaataagcg	LGINLANEQPVLEKPLKKGSADIGASVISLTKDKSIRKDTVEEKKEEKLN
Sir4p_1_50	ctgaacggcggttctgggggcagcATGCCAAACGACAATAAAACACCTAATAGATCCTCAACTCCAAAGTTCACAAAAAAGCCTGTTACGCCAAATGATAAAATCCCTGAAAGAGAAGAAAAGAGCAACGAAGTCAAGACACCTAAAATCCCACTTTTTACCTTCGCAAAGAGCtaagcgcgccacttctaaataagcg	MPNDNKTPNRSSTPKFTKKPVTPNDKIPEREEKSNEVKTPKIPLFTFAKS
Sir4p_203_252	ctgaacggcggttctgggggcagcGTCTTGGAAAAGCCCTTAAAAAAGGGGTCAGCAGATATAGGCGCCTCAGTGATTTCATTAACAAAAGACAAGTCTATAAGAAAGGATACTGTTGAAGAAAAGAAGGAGGAAAAACTAAATATAGGTAAAAATTTCGCCCATTCTGATTCAtaagcgcgccacttctaaataagcg	VLEKPLKKGSADIGASVISLTKDKSIRKDTVEEKKEEKLNIGKNFAHSDS
Sir4p_213_262	ctgaacggcggttctgggggcagcGCTGACATCGGAGCGTCCGTGATTTCTTTAACCAAGGATAAGTCTATAAGAAAAGATACTGTTGAAGAAAAAAAAGAAGAAAAATTGAATATTGGTAAAAACTTTGCCCACTCCGATTCATTATCAGTTCCAAAGGTGTCCGCCGGCGATtaagcgcgccacttctaaataagcg	ADIGASVISLTKDKSIRKDTVEEKKEEKLNIGKNFAHSDSLSVPKVSAGD
Sir4p_21_70	ctgaacggcggttctgggggcagcGTTACCCCAAACGATAAAATACCCGAAAGGGAAGAGAAATCAAATGAGGTGAAAACACCGAAGATCCCTCTTTTTACCTTCGCCAAATCTAAGAATTACAGTAGACCATCCACAGCAATACATACTTCTCCTCATCAGCCGTCTGATGTTtaagcgcgccacttctaaataagcg	VTPNDKIPEREEKSNEVKTPKIPLFTFAKSKNYSRPSTAIHTSPHQPSDV
Sir4p_223_272	ctgaacggcggttctgggggcagcACAAAGGATAAGTCCATAAGGAAAGATACCGTCGAGGAAAAAAAGGAAGAAAAATTGAACATAGGAAAAAACTTCGCTCATAGTGACTCCTTAAGTGTCCCTAAAGTTAGCGCTGGAGATTCTGGCATTTCCCCAGAAGAATCTAAAGCCtaagcgcgccacttctaaataagcg	TKDKSIRKDTVEEKKEEKLNIGKNFAHSDSLSVPKVSAGDSGISPEESKA
Sir4p_233_282	ctgaacggcggttctgggggcagcGTTGAGGAAAAAAAGGAAGAAAAGCTAAATATAGGTAAGAACTTCGCTCATTCAGATAGCTTATCTGTGCCTAAAGTGAGTGCTGGTGATTCAGGGATTAGCCCAGAAGAATCCAAAGCGAGATCTCCCGGAATAGCTAAGCCAAACGCAtaagcgcgccacttctaaataagcg	VEEKKEEKLNIGKNFAHSDSLSVPKVSAGDSGISPEESKARSPGIAKPNA
Sir4p_243_292	ctgaacggcggttctgggggcagcATTGGTAAGAATTTTGCACACTCAGATTCATTGAGCGTTCCAAAGGTATCTGCCGGAGATAGTGGTATTTCCCCAGAAGAAAGTAAAGCCCGTAGTCCGGGAATTGCAAAGCCTAATGCTATTCAAACTGAAGTCTACGGCATAAATGAGtaagcgcgccacttctaaataagcg	IGKNFAHSDSLSVPKVSAGDSGISPEESKARSPGIAKPNAIQTEVYGINE
Sir4p_253_302	ctgaacggcggttctgggggcagcTTGAGCGTGCCAAAGGTATCAGCTGGTGATTCTGGAATATCTCCAGAGGAATCAAAAGCCCGTTCACCCGGAATTGCCAAACCCAATGCCATCCAGACTGAAGTCTACGGAATTAACGAGGAGTCTACTAATGAAAGACTAGAAATCAACtaagcgcgccacttctaaataagcg	LSVPKVSAGDSGISPEESKARSPGIAKPNAIQTEVYGINEESTNERLEIN
Sir4p_263_312	ctgaacggcggttctgggggcagcTCTGGAATAAGTCCTGAGGAATCTAAAGCGAGGTCTCCAGGCATAGCAAAACCAAACGCCATTCAAACTGAAGTGTACGGAATAAATGAAGAGAGTACCAACGAAAGACTAGAAATAAACCAGGAAAAGCCGGTGAAATTAGATGAGAACtaagcgcgccacttctaaataagcg	SGISPEESKARSPGIAKPNAIQTEVYGINEESTNERLEINQEKPVKLDEN
Sir4p_273_322	ctgaacggcggttctgggggcagcCGTTCACCAGGGATTGCAAAACCTAACGCCATACAAACTGAGGTCTATGGTATTAATGAAGAATCCACAAACGAAAGGTTAGAAATAAACCAAGAAAAGCCGGTAAAACTTGATGAAAACAGTGCAAACTCTACGGTAGCAAGCGCTTTAtaagcgcgccacttctaaataagcg	RSPGIAKPNAIQTEVYGINEESTNERLEINQEKPVKLDENSANSTVASAL
Sir4p_283_332	ctgaacggcggttctgggggcagcATACAAACAGAAGTCTACGGAATTAATGAGGAAAGTACCAACGAAAGATTAGAGATTAATCAAGAGAAACCTGTTAAGCTGGATGAAAACTCCGCAAACTCTACCGTTGCCTCAGCTCTTGACACAAATGGCACTTCAGCCACTACAGAGtaagcgcgccacttctaaataagcg	IQTEVYGINEESTNERLEINQEKPVKLDENSANSTVASALDTNGTSATTE
Sir4p_293_342	ctgaacggcggttctgggggcagcGAGTCCACAAATGAAAGACTTGAAATAAATCAGGAAAAACCCGTTAAGTTGGATGAAAACTCAGCTAATAGTACTGTTGCCTCAGCCTTAGACACAAACGGTACTAGTGCCACTACGGAAACTTTGACCTCTAAAAAGATAGTGCCATCCtaagcgcgccacttctaaataagcg	ESTNERLEINQEKPVKLDENSANSTVASALDTNGTSATTETLTSKKIVPS
Sir4p_303_352	ctgaacggcggttctgggggcagcCAAGAAAAGCCAGTAAAGTTAGATGAGAACTCAGCGAATTCAACTGTCGCTAGCGCCTTGGATACTAATGGCACGAGTGCTACAACTGAGACTTTGACGTCAAAAAAAATCGTTCCATCACCAAAAAAGGTGGCAATTGATCAAGACAAAtaagcgcgccacttctaaataagcg	QEKPVKLDENSANSTVASALDTNGTSATTETLTSKKIVPSPKKVAIDQDK
Sir4p_313_362	ctgaacggcggttctgggggcagcTCCGCCAATTCTACTGTCGCTTCTGCTTTGGATACTAATGGTACATCTGCTACAACAGAAACTTTAACAAGTAAGAAGATTGTACCCTCTCCTAAAAAGGTTGCCATTGATCAAGATAAGATAACACTACACGATGAAAAAACGTTAGCAtaagcgcgccacttctaaataagcg	SANSTVASALDTNGTSATTETLTSKKIVPSPKKVAIDQDKITLHDEKTLA
Sir4p_31_80	ctgaacggcggttctgggggcagcGAAGAGAAGTCTAACGAAGTAAAAACTCCAAAAATCCCCCTTTTTACCTTTGCTAAATCTAAGAACTACTCTCGTCCATCAACAGCTATACATACATCCCCACACCAGCCATCTGATGTGAAACCAACGAGCCACAAGCAGTTACAACAAtaagcgcgccacttctaaataagcg	EEKSNEVKTPKIPLFTFAKSKNYSRPSTAIHTSPHQPSDVKPTSHKQLQQ
Sir4p_323_372	ctgaacggcggttctgggggcagcGATACCAACGGAACCAGTGCTACAACTGAGACGCTGACATCCAAGAAAATCGTTCCGTCTCCAAAGAAGGTGGCCATAGATCAAGATAAGATTACTCTGCATGATGAGAAGACACTTGCTCCCTCTAAACATCAACCTATTACAAGTGAGtaagcgcgccacttctaaataagcg	DTNGTSATTETLTSKKIVPSPKKVAIDQDKITLHDEKTLAPSKHQPITSE
Sir4p_333_382	ctgaacggcggttctgggggcagcACTCTTACGTCTAAAAAGATAGTACCATCACCTAAAAAGGTGGCTATAGACCAAGATAAAATAACCCTTCATGACGAGAAAACCCTTGCTCCTAGCAAGCACCAACCTATAACTAGTGAACAAAAAATGAAGGAAGATGCCGATCTTAAGtaagcgcgccacttctaaataagcg	TLTSKKIVPSPKKVAIDQDKITLHDEKTLAPSKHQPITSEQKMKEDADLK
Sir4p_343_392	ctgaacggcggttctgggggcagcCCAAAAAAAGTGGCTATAGACCAAGATAAGATAACTCTTCATGACGAGAAGACACTTGCTCCATCTAAACATCAACCAATCACATCCGAGCAAAAAATGAAGGAAGACGCTGACCTGAAGAGAATGGAGATTTTGAAATCCCCACATTTGtaagcgcgccacttctaaataagcg	PKKVAIDQDKITLHDEKTLAPSKHQPITSEQKMKEDADLKRMEILKSPHL
Sir4p_353_402	ctgaacggcggttctgggggcagcATTACCTTACACGACGAGAAGACGTTAGCACCTAGTAAACATCAACCTATAACATCTGAACAAAAAATGAAGGAAGACGCAGATTTAAAGAGAATGGAAATCCTAAAGTCCCCTCACTTGAGTAAGTCACCGGCAGACAGACCGCAAGGTtaagcgcgccacttctaaataagcg	ITLHDEKTLAPSKHQPITSEQKMKEDADLKRMEILKSPHLSKSPADRPQG
Sir4p_363_412	ctgaacggcggttctgggggcagcCCATCTAAGCACCAGCCGATAACCTCCGAACAGAAGATGAAGGAAGACGCCGACCTAAAAAGAATGGAAATTTTGAAGTCACCACATTTGAGCAAGTCACCTGCAGATAGACCTCAAGGGCGTAGAAATAGTAGGAATTTTAGCACCAGGtaagcgcgccacttctaaataagcg	PSKHQPITSEQKMKEDADLKRMEILKSPHLSKSPADRPQGRRNSRNFSTR
Sir4p_373_422	ctgaacggcggttctgggggcagcCAAAAGATGAAAGAGGACGCTGATCTAAAACGTATGGAAATCCTGAAATCTCCACACTTGTCAAAGTCACCTGCCGATCGTCCCCAGGGCAGGAGGAACTCTAGAAATTTCAGCACAAGAGATGAAGAAACAACAAAACTAGCATTTCTAtaagcgcgccacttctaaataagcg	QKMKEDADLKRMEILKSPHLSKSPADRPQGRRNSRNFSTRDEETTKLAFL
Sir4p_383_432	ctgaacggcggttctgggggcagcAGAATGGAGATCTTGAAATCACCTCACTTGTCAAAATCACCTGCCGATAGGCCACAAGGCAGAAGAAATTCAAGAAATTTCTCTACAAGAGATGAAGAGACTACTAAGCTAGCATTCTTAGTTGAATATGAAGGCCAGGAAAATAATTATtaagcgcgccacttctaaataagcg	RMEILKSPHLSKSPADRPQGRRNSRNFSTRDEETTKLAFLVEYEGQENNY
Sir4p_393_442	ctgaacggcggttctgggggcagcAGCAAGTCACCAGCCGATAGACCTCAAGGCCGTCGTAATTCTAGAAATTTCAGTACTAGGGATGAGGAGACCACTAAATTGGCTTTCTTGGTTGAGTACGAAGGTCAAGAGAACAACTACAACAGTACATCTAGATCAACTGAAAAGAAAtaagcgcgccacttctaaataagcg	SKSPADRPQGRRNSRNFSTRDEETTKLAFLVEYEGQENNYNSTSRSTEKK
Sir4p_403_452	ctgaacggcggttctgggggcagcAGAAGAAACAGTAGAAATTTCAGTACTAGAGACGAAGAGACTACCAAGCTTGCCTTTCTTGTTGAATACGAAGGGCAAGAAAACAACTATAACTCTACTTCAAGGTCCACTGAAAAGAAAAACGATATGAACACGAGCGCTAAAAATAAAtaagcgcgccacttctaaataagcg	RRNSRNFSTRDEETTKLAFLVEYEGQENNYNSTSRSTEKKNDMNTSAKNK
Sir4p_413_462	ctgaacggcggttctgggggcagcGATGAAGAAACAACTAAACTAGCTTTTCTAGTTGAATACGAGGGGCAAGAAAATAATTATAACTCAACATCTAGGAGCACAGAAAAAAAAAACGATATGAACACATCTGCCAAAAATAAAAACGGAGAGAACAAGAAAATAGGAAAAAGAtaagcgcgccacttctaaataagcg	DEETTKLAFLVEYEGQENNYNSTSRSTEKKNDMNTSAKNKNGENKKIGKR
Sir4p_41_90	ctgaacggcggttctgggggcagcAAAATTCCTCTATTCACATTTGCAAAAAGCAAGAATTATAGTAGGCCTAGCACAGCAATCCATACATCTCCGCATCAACCGTCTGACGTAAAGCCAACCTCTCACAAGCAATTGCAGCAACCCAAATCTAGCCCACTAAAGAAGAATAACtaagcgcgccacttctaaataagcg	KIPLFTFAKSKNYSRPSTAIHTSPHQPSDVKPTSHKQLQQPKSSPLKKNN
Sir4p_423_472	ctgaacggcggttctgggggcagcGTTGAATATGAAGGTCAGGAGAATAATTATAATAGTACTTCCAGATCCACAGAAAAAAAGAATGACATGAATACCAGTGCCAAGAACAAAAACGGTGAAAACAAGAAAATCGGTAAGAGACCTCCAGAAATTATGTCAACAGAGGCTCATtaagcgcgccacttctaaataagcg	VEYEGQENNYNSTSRSTEKKNDMNTSAKNKNGENKKIGKRPPEIMSTEAH
Sir4p_433_482	ctgaacggcggttctgggggcagcAACTCCACATCCAGATCTACCGAGAAAAAGAATGACATGAACACTTCAGCTAAGAACAAGAACGGAGAAAATAAGAAGATTGGTAAAAGACCTCCTGAAATCATGTCAACGGAAGCTCACGTAAATAAGGTTACTGAAGAGACTACCAAAtaagcgcgccacttctaaataagcg	NSTSRSTEKKNDMNTSAKNKNGENKKIGKRPPEIMSTEAHVNKVTEETTK
Sir4p_443_492	ctgaacggcggttctgggggcagcAACGATATGAATACATCAGCCAAAAACAAGAACGGTGAGAATAAAAAAATTGGGAAACGTCCACCCGAGATTATGTCTACCGAAGCCCATGTAAATAAAGTTACAGAAGAAACTACCAAGCAAATTCAATCAGTTCGTATTGACGGAAGAtaagcgcgccacttctaaataagcg	NDMNTSAKNKNGENKKIGKRPPEIMSTEAHVNKVTEETTKQIQSVRIDGR
Sir4p_453_502	ctgaacggcggttctgggggcagcAACGGAGAAAACAAAAAAATTGGCAAAAGACCACCTGAAATCATGTCTACAGAAGCTCATGTGAATAAGGTCACTGAAGAGACCACCAAACAGATTCAATCAGTTAGGATTGATGGAAGAAAAGTTCTACAAAAGGTTCAGGGTGAATCTtaagcgcgccacttctaaataagcg	NGENKKIGKRPPEIMSTEAHVNKVTEETTKQIQSVRIDGRKVLQKVQGES
Sir4p_463_512	ctgaacggcggttctgggggcagcCCTCCAGAAATCATGTCTACAGAAGCCCATGTTAATAAAGTTACGGAAGAAACGACTAAGCAAATTCAGTCAGTGAGAATCGATGGAAGAAAGGTTCTACAAAAAGTTCAAGGCGAGTCTCACATCGATAGTAGGAATAACACACTAAATtaagcgcgccacttctaaataagcg	PPEIMSTEAHVNKVTEETTKQIQSVRIDGRKVLQKVQGESHIDSRNNTLN
Sir4p_473_522	ctgaacggcggttctgggggcagcGTTAACAAGGTCACAGAAGAAACTACTAAACAAATTCAGTCCGTCAGAATTGACGGAAGAAAAGTATTACAGAAAGTACAAGGAGAGTCACATATAGACAGCAGGAACAACACTTTGAACGTAACTCCATCTAAAAGACCGCAATTAGGGtaagcgcgccacttctaaataagcg	VNKVTEETTKQIQSVRIDGRKVLQKVQGESHIDSRNNTLNVTPSKRPQLG
Sir4p_483_532	ctgaacggcggttctgggggcagcCAAATACAATCTGTCAGAATAGATGGCAGGAAAGTCTTACAAAAGGTCCAAGGGGAGAGCCACATAGATTCAAGAAACAACACTCTTAACGTGACGCCTTCCAAAAGACCGCAACTTGGGGAAATTCCAAACCCAATGAAAAAACATAAGtaagcgcgccacttctaaataagcg	QIQSVRIDGRKVLQKVQGESHIDSRNNTLNVTPSKRPQLGEIPNPMKKHK
Sir4p_493_542	ctgaacggcggttctgggggcagcAAAGTACTGCAAAAAGTTCAAGGTGAGTCACATATCGATTCACGTAATAATACTCTAAATGTTACTCCTTCCAAAAGGCCTCAACTAGGCGAAATTCCAAACCCAATGAAGAAACACAAGCCCAACGAAGGTAGAACCCCAAACATTAGCtaagcgcgccacttctaaataagcg	KVLQKVQGESHIDSRNNTLNVTPSKRPQLGEIPNPMKKHKPNEGRTPNIS
Sir4p_503_552	ctgaacggcggttctgggggcagcCACATTGATAGTAGAAACAATACACTGAATGTTACCCCATCTAAGAGACCACAACTAGGGGAAATTCCAAATCCCATGAAGAAACATAAACCTAATGAAGGTCGTACTCCCAATATTTCTAATGGCACAATTAATATTCAAAAGAAACTAtaagcgcgccacttctaaataagcg	HIDSRNNTLNVTPSKRPQLGEIPNPMKKHKPNEGRTPNISNGTINIQKKL
Sir4p_513_562	ctgaacggcggttctgggggcagcGTAACGCCTTCTAAAAGACCACAATTGGGTGAAATACCCAATCCAATGAAGAAGCATAAACCAAACGAAGGTAGAACACCAAATATCAGCAATGGTACTATTAATATACAAAAAAAATTAGAGCCAAAAGAAATAGTTAGAGACATATTGtaagcgcgccacttctaaataagcg	VTPSKRPQLGEIPNPMKKHKPNEGRTPNISNGTINIQKKLEPKEIVRDIL
Sir4p_51_100	ctgaacggcggttctgggggcagcAAAAACTATAGTAGACCTAGCACAGCAATACACACCTCACCACATCAGCCCTCAGATGTTAAACCGACAAGTCATAAGCAATTGCAGCAACCAAAAAGTTCTCCATTGAAGAAAAATAACTACAATAGCTTCCCACACAGTAATTTGGAAtaagcgcgccacttctaaataagcg	KNYSRPSTAIHTSPHQPSDVKPTSHKQLQQPKSSPLKKNNYNSFPHSNLE
Sir4p_523_572	ctgaacggcggttctgggggcagcGAAATACCAAATCCTATGAAAAAGCACAAGCCCAATGAAGGTAGAACTCCAAATATTAGCAATGGTACCATTAATATACAAAAAAAGCTTGAGCCAAAAGAAATAGTGAGAGATATACTTCATACAAAGGAATCCTCCAACGAGGCCAAAtaagcgcgccacttctaaataagcg	EIPNPMKKHKPNEGRTPNISNGTINIQKKLEPKEIVRDILHTKESSNEAK
Sir4p_533_582	ctgaacggcggttctgggggcagcCCTAATGAAGGTAGAACACCGAACATTTCTAACGGGACGATAAATATACAGAAGAAATTAGAACCCAAGGAAATTGTACGTGACATTCTTCATACAAAAGAAAGTTCTAACGAAGCTAAGAAGACTATTCAAAACCCTTTAAATAAAAGTtaagcgcgccacttctaaataagcg	PNEGRTPNISNGTINIQKKLEPKEIVRDILHTKESSNEAKKTIQNPLNKS
Sir4p_543_592	ctgaacggcggttctgggggcagcAACGGTACAATCAACATTCAAAAAAAGCTGGAACCAAAAGAAATAGTTAGAGATATATTACATACAAAGGAATCCTCCAATGAGGCGAAAAAAACGATACAAAATCCTTTAAATAAGTCTCAGAACACTGCACTTCCTAGCACACATAAGtaagcgcgccacttctaaataagcg	NGTINIQKKLEPKEIVRDILHTKESSNEAKKTIQNPLNKSQNTALPSTHK
Sir4p_553_602	ctgaacggcggttctgggggcagcGAACCAAAAGAGATCGTGAGGGATATTTTGCACACGAAGGAATCATCTAATGAGGCCAAGAAAACCATCCAAAATCCGTTGAATAAATCACAAAATACCGCCTTGCCAAGCACCCACAAGGTGACACAAAAAAAAGATATTAAAATTGGCtaagcgcgccacttctaaataagcg	EPKEIVRDILHTKESSNEAKKTIQNPLNKSQNTALPSTHKVTQKKDIKIG
Sir4p_563_612	ctgaacggcggttctgggggcagcCATACTAAGGAATCTAGTAATGAGGCTAAGAAGACTATTCAGAACCCGTTGAACAAATCTCAGAATACTGCCTTACCGTCAACCCATAAAGTCACTCAGAAAAAGGATATTAAAATTGGTACTAACGATTTGTTTCAGGTAGAGAGTGCCtaagcgcgccacttctaaataagcg	HTKESSNEAKKTIQNPLNKSQNTALPSTHKVTQKKDIKIGTNDLFQVESA
Sir4p_573_622	ctgaacggcggttctgggggcagcAAGACAATTCAAAATCCACTTAACAAATCTCAAAACACTGCGCTGCCATCTACTCACAAAGTGACACAGAAGAAGGATATTAAAATTGGCACAAATGATCTTTTTCAAGTCGAATCTGCACCTAAGATATCATCAGAAATAGACAGAGAGtaagcgcgccacttctaaataagcg	KTIQNPLNKSQNTALPSTHKVTQKKDIKIGTNDLFQVESAPKISSEIDRE
Sir4p_583_632	ctgaacggcggttctgggggcagcCAGAATACTGCACTGCCATCTACACATAAGGTGACACAAAAGAAAGACATTAAAATAGGCACAAATGATTTATTTCAAGTTGAATCAGCACCTAAAATCTCCTCAGAGATCGACAGAGAGAACGTTAAGAGTAAAGATGAACCTGTTAGTtaagcgcgccacttctaaataagcg	QNTALPSTHKVTQKKDIKIGTNDLFQVESAPKISSEIDRENVKSKDEPVS
Sir4p_593_642	ctgaacggcggttctgggggcagcGTAACCCAGAAAAAGGATATTAAAATTGGAACAAATGACCTTTTTCAAGTTGAAAGTGCCCCAAAAATTTCTAGCGAAATCGATAGAGAGAATGTCAAGAGCAAAGATGAACCTGTTTCTAAGGCAGTTGAATCTAAATCTCTGTTGAACtaagcgcgccacttctaaataagcg	VTQKKDIKIGTNDLFQVESAPKISSEIDRENVKSKDEPVSKAVESKSLLN
Sir4p_61_110	ctgaacggcggttctgggggcagcCATACTTCCCCTCATCAACCAAGCGATGTAAAGCCAACCTCCCATAAACAATTGCAACAACCAAAGAGCTCCCCACTTAAGAAAAATAATTACAACAGTTTCCCACACTCTAATCTAGAGAAAATTAGTAACTCCAAGTTGCTGAGCCTTtaagcgcgccacttctaaataagcg	HTSPHQPSDVKPTSHKQLQQPKSSPLKKNNYNSFPHSNLEKISNSKLLSL
Sir4p_644_693	ctgaacggcggttctgggggcagcTTTAGTAACGTACTAAAAGCTCCGTTTATCAAATCTGAATCTAAACCCTTTTCATCTGACGCTCTATCCAAAGAAAAGGCCAATTTTCTTGAAACGATAGCAAGTACAGAAAAACCAGAAAACAAGACGGATAAAGTGTCATTATCCCAGtaagcgcgccacttctaaataagcg	FSNVLKAPFIKSESKPFSSDALSKEKANFLETIASTEKPENKTDKVSLSQ
Sir4p_654_703	ctgaacggcggttctgggggcagcAAATCTGAGTCAAAGCCTTTTAGTTCCGATGCATTGTCTAAAGAAAAGGCGAATTTCTTAGAAACTATTGCTTCTACAGAAAAGCCAGAGAACAAAACGGATAAGGTCTCCTTGTCTCAACCGGTCAGCGCTTCTAAGCACGAGTATTCAtaagcgcgccacttctaaataagcg	KSESKPFSSDALSKEKANFLETIASTEKPENKTDKVSLSQPVSASKHEYS
Sir4p_664_713	ctgaacggcggttctgggggcagcGCATTATCTAAAGAGAAAGCAAACTTCCTGGAAACCATTGCCTCCACTGAGAAGCCGGAAAATAAAACTGATAAAGTCTCTCTATCTCAACCTGTTAGTGCTAGCAAACATGAGTATTCAGATAATTTTCCAGTGTCATTAAGTCAACCTtaagcgcgccacttctaaataagcg	ALSKEKANFLETIASTEKPENKTDKVSLSQPVSASKHEYSDNFPVSLSQP
Sir4p_674_723	ctgaacggcggttctgggggcagcGAAACTATTGCCAGCACAGAAAAACCCGAAAACAAGACCGACAAAGTCTCACTATCACAACCAGTCAGCGCTTCAAAGCACGAATACAGTGACAACTTCCCTGTAAGTTTGTCCCAACCATCTAAAAAATCTTTTGCTAACCACACAGAAtaagcgcgccacttctaaataagcg	ETIASTEKPENKTDKVSLSQPVSASKHEYSDNFPVSLSQPSKKSFANHTE
Sir4p_684_733	ctgaacggcggttctgggggcagcAATAAGACGGATAAAGTTAGTTTAAGCCAACCTGTTTCTGCAAGCAAGCACGAATATTCAGATAACTTTCCTGTTTCTTTATCCCAACCATCCAAGAAGTCTTTTGCTAACCACACTGAAGATGAACAAATTGAAAAGAAAAAGATTTGCtaagcgcgccacttctaaataagcg	NKTDKVSLSQPVSASKHEYSDNFPVSLSQPSKKSFANHTEDEQIEKKKIC
Sir4p_694_743	ctgaacggcggttctgggggcagcCCAGTGAGCGCAAGTAAACATGAGTACTCAGATAATTTTCCTGTCTCTTTATCTCAGCCATCCAAAAAGTCTTTTGCCAATCATACAGAGGATGAACAAATAGAAAAAAAAAAGATTTGCAGAGGAAGGATGAACACTATTATCACTCACtaagcgcgccacttctaaataagcg	PVSASKHEYSDNFPVSLSQPSKKSFANHTEDEQIEKKKICRGRMNTIITH
Sir4p_704_753	ctgaacggcggttctgggggcagcGATAATTTCCCTGTATCCTTGAGCCAACCATCCAAGAAGTCCTTCGCGAACCATACTGAAGATGAGCAGATTGAGAAAAAAAAGATCTGCAGGGGTAGAATGAACACGATCATAACTCACCCTGGTAAAATGGAATTGGTATATGTGTCTtaagcgcgccacttctaaataagcg	DNFPVSLSQPSKKSFANHTEDEQIEKKKICRGRMNTIITHPGKMELVYVS
Sir4p_714_763	ctgaacggcggttctgggggcagcAGTAAAAAGAGTTTTGCAAATCACACAGAGGATGAACAAATTGAAAAAAAGAAAATTTGCCGTGGTAGGATGAACACGATTATTACACACCCGGGCAAGATGGAGTTAGTATACGTTTCAGACTCAGATGATTCTAGCTCAGATAACGACtaagcgcgccacttctaaataagcg	SKKSFANHTEDEQIEKKKICRGRMNTIITHPGKMELVYVSDSDDSSSDND
Sir4p_71_120	ctgaacggcggttctgggggcagcAAACCGACTTCACACAAGCAGCTACAACAACCTAAATCTAGCCCTTTAAAGAAGAATAATTATAATTCATTCCCACACTCTAATTTGGAAAAAATTAGCAATTCCAAATTATTGAGCCTATTAAGGAGCAAAACGTCAGCAGGCAGAATTtaagcgcgccacttctaaataagcg	KPTSHKQLQQPKSSPLKKNNYNSFPHSNLEKISNSKLLSLLRSKTSAGRI
Sir4p_724_773	ctgaacggcggttctgggggcagcGACGAGCAAATTGAAAAAAAGAAGATTTGTCGTGGAAGGATGAACACCATTATTACGCATCCAGGTAAGATGGAATTGGTTTATGTGTCTGATTCTGACGATAGTAGCTCTGATAACGATTCCCTGACGGATTTGGAAAGCTTGAGCAGCtaagcgcgccacttctaaataagcg	DEQIEKKKICRGRMNTIITHPGKMELVYVSDSDDSSSDNDSLTDLESLSS
Sir4p_734_783	ctgaacggcggttctgggggcagcAGAGGTAGAATGAATACTATAATTACACATCCCGGTAAAATGGAGCTGGTCTACGTTAGTGATTCAGACGACAGTTCAAGTGACAACGACAGCCTTACAGATTTAGAATCATTGAGCTCAGGCGAATCAAATGAAATCAAAGTAACAAATtaagcgcgccacttctaaataagcg	RGRMNTIITHPGKMELVYVSDSDDSSSDNDSLTDLESLSSGESNEIKVTN
Sir4p_744_793	ctgaacggcggttctgggggcagcCCAGGTAAAATGGAATTGGTTTATGTTTCTGATTCAGATGATTCTTCATCCGACAACGATTCCTTAACTGATTTAGAGTCTTTGAGTTCTGGTGAAAGCAACGAAATTAAGGTTACTAATGACTTAGATACATCTGCTGAAAAAGATCAGtaagcgcgccacttctaaataagcg	PGKMELVYVSDSDDSSSDNDSLTDLESLSSGESNEIKVTNDLDTSAEKDQ
Sir4p_754_803	ctgaacggcggttctgggggcagcGACTCTGATGACTCTTCATCAGATAATGACTCATTGACTGATCTAGAATCATTAAGCAGCGGTGAGTCCAATGAGATCAAAGTTACCAACGACCTTGATACAAGCGCAGAAAAAGATCAAATTCAAGCTGGAAAGTGGTTTGACCCTGTTtaagcgcgccacttctaaataagcg	DSDDSSSDNDSLTDLESLSSGESNEIKVTNDLDTSAEKDQIQAGKWFDPV
Sir4p_81_130	ctgaacggcggttctgggggcagcCCAAAATCTAGCCCATTGAAAAAAAATAATTATAATTCATTTCCCCATTCCAACCTGGAAAAAATATCTAATAGTAAGTTGTTATCTTTGTTGAGATCCAAGACATCTGCAGGTCGTATAGAATCAAATAACCCAAGTCATGATGCATCAtaagcgcgccacttctaaataagcg	PKSSPLKKNNYNSFPHSNLEKISNSKLLSLLRSKTSAGRIESNNPSHDAS
Sir4p_868_917	ctgaacggcggttctgggggcagcAGTGCTTTTTTTTATCAACAGGTACACAAAAAGGATAGGCTTCAGTACCTTCCTCTGTATGCAGTCTCTACCTTTGAAAATACAAACAACACGGAAAAGAACGACGTTACTAATAAGAATATTAATATAGGCAAACACAGCCAGGAGCAAtaagcgcgccacttctaaataagcg	SAFFYQQVHKKDRLQYLPLYAVSTFENTNNTEKNDVTNKNINIGKHSQEQ
Sir4p_878_927	ctgaacggcggttctgggggcagcAAAGATCGTTTGCAGTACCTTCCACTATATGCGGTTAGTACGTTTGAGAACACAAATAATACAGAAAAAAATGATGTGACCAATAAAAACATTAATATTGGGAAACATTCACAGGAACAGAATTCCTCCTCTGCAAAACCAAGTCAGATCtaagcgcgccacttctaaataagcg	KDRLQYLPLYAVSTFENTNNTEKNDVTNKNINIGKHSQEQNSSSAKPSQI
Sir4p_888_937	ctgaacggcggttctgggggcagcGCTGTGTCAACATTTGAAAATACTAACAATACTGAAAAAAACGACGTTACGAATAAGAACATAAATATAGGGAAACACAGCCAAGAACAGAACAGCTCTTCTGCTAAACCGTCTCAAATACCAACGGTCTCTTCTCCTTTGGGTTTTGAAtaagcgcgccacttctaaataagcg	AVSTFENTNNTEKNDVTNKNINIGKHSQEQNSSSAKPSQIPTVSSPLGFE
Sir4p_898_947	ctgaacggcggttctgggggcagcACTGAAAAGAATGACGTGACAAATAAGAATATTAATATCGGAAAGCATTCCCAAGAGCAAAACTCATCTTCAGCTAAGCCATCTCAAATTCCTACAGTCTCTTCACCCTTGGGGTTTGAGGAAACTAAGTTGTCCACAACGCCGACGAAGtaagcgcgccacttctaaataagcg	TEKNDVTNKNINIGKHSQEQNSSSAKPSQIPTVSSPLGFEETKLSTTPTK
Sir4p_908_957	ctgaacggcggttctgggggcagcATAAATATTGGCAAACATTCACAGGAACAGAATAGTTCATCTGCAAAACCATCACAAATTCCGACTGTCTCATCACCCCTGGGTTTTGAAGAAACTAAGTTAAGCACGACACCTACAAAGTCTAATAGAAGAGTCAGTCATTCTGATACAtaagcgcgccacttctaaataagcg	INIGKHSQEQNSSSAKPSQIPTVSSPLGFEETKLSTTPTKSNRRVSHSDT
Sir4p_918_967	ctgaacggcggttctgggggcagcAACTCTTCAAGCGCCAAACCGAGCCAAATCCCTACAGTGAGCAGTCCATTAGGTTTCGAAGAGACTAAGCTAAGCACTACACCCACTAAGTCTAACCGTAGAGTCTCCCATTCTGACACCAACTCCAGCAAACCTAAGAATACTAAGGAAtaagcgcgccacttctaaataagcg	NSSSAKPSQIPTVSSPLGFEETKLSTTPTKSNRRVSHSDTNSSKPKNTKE
Sir4p_91_140	ctgaacggcggttctgggggcagcTACAATAGTTTCCCTCACTCTAATCTAGAGAAAATATCCAATTCTAAGTTATTGTCATTACTTAGATCAAAGACATCTGCAGGTAGAATTGAATCTAACAACCCATCCCATGACGCTAGTAGATCACTGGCCTCATTTGAACAGACAGCAtaagcgcgccacttctaaataagcg	YNSFPHSNLEKISNSKLLSLLRSKTSAGRIESNNPSHDASRSLASFEQTA
Sir4p_928_977	ctgaacggcggttctgggggcagcCCAACGGTATCTTCACCCTTAGGTTTCGAGGAAACGAAATTGTCCACAACTCCGACTAAAAGCAACAGAAGAGTTTCTCACTCAGATACTAACAGCTCTAAACCCAAAAATACCAAAGAAAACCTGTCAAAGAGTAGCTGGAGACAGGAGtaagcgcgccacttctaaataagcg	PTVSSPLGFEETKLSTTPTKSNRRVSHSDTNSSKPKNTKENLSKSSWRQE
Sir4p_938_987	ctgaacggcggttctgggggcagcGAAACTAAGTTGAGTACTACCCCTACGAAAAGCAATAGAAGAGTTAGCCACTCCGACACGAACTCCTCCAAACCCAAAAATACAAAAGAAAACTTGAGCAAATCCAGTTGGAGACAGGAATGGTTAGCGAATTTGAAACTTATTAGTGTGtaagcgcgccacttctaaataagcg	ETKLSTTPTKSNRRVSHSDTNSSKPKNTKENLSKSSWRQEWLANLKLISV
Sis1p_111_160	ctgaacggcggttctgggggcagcGCTTTCAATATATTCAGTCAATTCTTCGGTGGTTCATCTCCTTTCGGTGGTGCTGATGACAGCGGTTTCTCTTTTTCTTCTTACCCCTCAGGTGGTGGTGCTGGTATGGGCGGTATGCCAGGTGGAATGGGTGGTATGCATGGGGGAATGtaagcgcgccacttctaaataagcg	AFNIFSQFFGGSSPFGGADDSGFSFSSYPSGGGAGMGGMPGGMGGMHGGM
Sis1p_121_170	ctgaacggcggttctgggggcagcGGTAGCTCTCCTTTTGGTGGTGCTGACGATTCAGGTTTTTCATTCAGTAGCTACCCGTCTGGTGGTGGGGCCGGCATGGGTGGAATGCCAGGCGGAATGGGCGGGATGCACGGGGGTATGGGTGGCATGCCTGGTGGGTTTAGATCAGCAtaagcgcgccacttctaaataagcg	GSSPFGGADDSGFSFSSYPSGGGAGMGGMPGGMGGMHGGMGGMPGGFRSA
Sis1p_131_180	ctgaacggcggttctgggggcagcAGTGGGTTTAGCTTTTCAAGCTACCCTTCAGGCGGAGGTGCCGGTATGGGGGGTATGCCAGGGGGTATGGGCGGGATGCATGGTGGTATGGGAGGTATGCCTGGTGGCTTTAGAAGTGCATCTAGCTCTCCGACATACCCAGAGGAGGAAtaagcgcgccacttctaaataagcg	SGFSFSSYPSGGGAGMGGMPGGMGGMHGGMGGMPGGFRSASSSPTYPEEE
Sis1p_141_190	ctgaacggcggttctgggggcagcGGGGGTGGAGCAGGCATGGGTGGCATGCCTGGTGGAATGGGTGGAATGCACGGTGGTATGGGGGGCATGCCAGGTGGCTTTAGATCCGCCAGTTCATCTCCTACTTATCCTGAAGAAGAGACTGTACAAGTAAATTTACCAGTCTCTTTAtaagcgcgccacttctaaataagcg	GGGAGMGGMPGGMGGMHGGMGGMPGGFRSASSSPTYPEEETVQVNLPVSL
Sis1p_151_200	ctgaacggcggttctgggggcagcGGGGGTATGGGAGGGATGCATGGTGGCATGGGTGGTATGCCTGGTGGGTTCAGATCTGCTTCTAGTTCACCCACATATCCTGAAGAGGAGACAGTTCAGGTTAACCTTCCGGTCTCTTTGGAAGATTTGTTTGTTGGTAAAAAGAAGTCCtaagcgcgccacttctaaataagcg	GGMGGMHGGMGGMPGGFRSASSSPTYPEEETVQVNLPVSLEDLFVGKKKS
Sis1p_161_210	ctgaacggcggttctgggggcagcGGTGGTATGCCTGGCGGTTTTAGGAGCGCTTCCTCATCTCCCACTTATCCAGAGGAAGAAACCGTTCAGGTCAATTTGCCCGTTAGTCTAGAAGATTTATTTGTAGGGAAGAAGAAATCTTTCAAAATCGGAAGAAAAGGACCCCACGGAtaagcgcgccacttctaaataagcg	GGMPGGFRSASSSPTYPEEETVQVNLPVSLEDLFVGKKKSFKIGRKGPHG
Sis1p_171_220	ctgaacggcggttctgggggcagcAGTAGCTCTCCAACATACCCAGAAGAGGAGACCGTGCAGGTAAACTTGCCTGTTTCTTTGGAAGATTTATTCGTGGGTAAGAAGAAATCTTTTAAAATAGGGCGTAAGGGTCCTCATGGTGCATCTGAAAAAACTCAAATCGATATACAAtaagcgcgccacttctaaataagcg	SSSPTYPEEETVQVNLPVSLEDLFVGKKKSFKIGRKGPHGASEKTQIDIQ
Sis1p_17_66	ctgaacggcggttctgggggcagcGCCAACGAACAGGAATTGAAAAAAGGTTACAGGAAGGCTGCGTTAAAGTATCATCCCGATAAACCAACGGGTGATACCGAGAAATTCAAAGAAATTTCAGAAGCATTTGAAATATTAAACGATCCACAGAAAAGAGAAATCTACGACCAGtaagcgcgccacttctaaataagcg	ANEQELKKGYRKAALKYHPDKPTGDTEKFKEISEAFEILNDPQKREIYDQ
Sis1p_190_239	ctgaacggcggttctgggggcagcTTAGAAGATCTGTTCGTTGGCAAAAAGAAATCATTCAAGATTGGGAGAAAAGGCCCGCACGGGGCTTCTGAGAAAACGCAGATTGACATTCAGTTGAAACCTGGTTGGAAAGCGGGTACAAAAATTACTTATAAAAATCAAGGAGATTATtaagcgcgccacttctaaataagcg	LEDLFVGKKKSFKIGRKGPHGASEKTQIDIQLKPGWKAGTKITYKNQGDY
Sis1p_200_249	ctgaacggcggttctgggggcagcTCTTTCAAAATTGGACGTAAGGGTCCTCACGGTGCCAGTGAAAAGACACAAATAGATATTCAATTAAAACCGGGCTGGAAGGCGGGTACAAAAATTACCTATAAAAACCAAGGCGATTACAATCCACAAACAGGTAGGAGGAAAACCTTAtaagcgcgccacttctaaataagcg	SFKIGRKGPHGASEKTQIDIQLKPGWKAGTKITYKNQGDYNPQTGRRKTL
Sis1p_210_259	ctgaacggcggttctgggggcagcGGTGCATCTGAGAAGACACAGATCGACATTCAACTTAAACCTGGTTGGAAGGCAGGTACTAAGATAACGTACAAGAATCAAGGTGACTACAATCCCCAAACTGGTCGTAGAAAAACTCTTCAATTCGTCATTCAGGAGAAATCACACCCAtaagcgcgccacttctaaataagcg	GASEKTQIDIQLKPGWKAGTKITYKNQGDYNPQTGRRKTLQFVIQEKSHP
Sis1p_220_269	ctgaacggcggttctgggggcagcCAACTGAAACCTGGATGGAAGGCTGGGACTAAGATTACTTATAAGAATCAAGGTGATTATAATCCACAAACCGGTAGGAGGAAAACATTACAATTTGTTATTCAGGAGAAATCCCACCCAAATTTTAAAAGAGATGGAGATGACTTGATCtaagcgcgccacttctaaataagcg	QLKPGWKAGTKITYKNQGDYNPQTGRRKTLQFVIQEKSHPNFKRDGDDLI
Sis1p_267_316	ctgaacggcggttctgggggcagcGACTTAATATACACTTTACCTCTATCATTTAAGGAATCCTTATTAGGTTTCAGTAAGACAATTCAAACAATTGACGGTAGAACATTGCCACTTTCTAGAGTACAACCAGTCCAACCATCTCAAACCTCTACATATCCAGGTCAGGGTATGtaagcgcgccacttctaaataagcg	DLIYTLPLSFKESLLGFSKTIQTIDGRTLPLSRVQPVQPSQTSTYPGQGM
Sis1p_277_326	ctgaacggcggttctgggggcagcAAGGAATCCTTGCTAGGATTCAGTAAAACAATTCAAACCATCGATGGTAGAACGTTGCCGTTATCCAGAGTCCAGCCGGTTCAACCTAGCCAGACTTCCACATATCCCGGTCAAGGTATGCCAACCCCAAAAAACCCCTCCCAAAGAGGAtaagcgcgccacttctaaataagcg	KESLLGFSKTIQTIDGRTLPLSRVQPVQPSQTSTYPGQGMPTPKNPSQRG
Sis1p_27_76	ctgaacggcggttctgggggcagcCGTAAGGCCGCTCTTAAGTATCATCCGGACAAACCAACTGGAGATACCGAGAAATTCAAGGAAATCTCTGAAGCTTTCGAAATTCTGAACGACCCTCAAAAAAGGGAAATATATGACCAATATGGATTGGAAGCAGCTAGAAGCGGTGGTtaagcgcgccacttctaaataagcg	RKAALKYHPDKPTGDTEKFKEISEAFEILNDPQKREIYDQYGLEAARSGG
Sis1p_287_336	ctgaacggcggttctgggggcagcATTCAAACAATAGACGGGAGAACGTTGCCCCTGTCTCGTGTCCAGCCGGTACAACCGTCCCAAACCTCTACTTATCCCGGTCAGGGTATGCCGACACCTAAGAATCCGTCACAAAGGGGGAATCTAATTGTTAAATATAAGGTTGATTATtaagcgcgccacttctaaataagcg	IQTIDGRTLPLSRVQPVQPSQTSTYPGQGMPTPKNPSQRGNLIVKYKVDY
Sis1p_297_346	ctgaacggcggttctgggggcagcCTTTCTCGTGTCCAACCAGTCCAGCCATCACAAACGTCTACATACCCAGGACAAGGCATGCCAACACCTAAAAACCCTAGTCAAAGGGGGAACTTAATAGTTAAATATAAGGTCGATTACCCAATTTCCCTAAATGATGCCCAAAAACGTtaagcgcgccacttctaaataagcg	LSRVQPVQPSQTSTYPGQGMPTPKNPSQRGNLIVKYKVDYPISLNDAQKR
Sis1p_303_352	ctgaacggcggttctgggggcagcGTTCAGCCAAGTCAAACGTCCACTTATCCCGGTCAAGGTATGCCAACTCCAAAGAATCCTAGTCAAAGAGGCAACTTGATCGTGAAATATAAAGTAGACTATCCAATCTCACTAAACGACGCCCAGAAACGTGCTATTGATGAAAATTTTtaagcgcgccacttctaaataagcg	VQPSQTSTYPGQGMPTPKNPSQRGNLIVKYKVDYPISLNDAQKRAIDENF
Sis1p_37_86	ctgaacggcggttctgggggcagcAAACCGACAGGTGATACTGAAAAATTTAAGGAAATTTCCGAAGCCTTCGAAATATTAAATGATCCACAAAAAAGGGAAATATATGACCAGTACGGTTTGGAGGCAGCTAGATCTGGAGGCCCTTCATTCGGACCAGGGGGTCCTGGAGGCtaagcgcgccacttctaaataagcg	KPTGDTEKFKEISEAFEILNDPQKREIYDQYGLEAARSGGPSFGPGGPGG
Sis1p_47_96	ctgaacggcggttctgggggcagcGAAATCTCTGAAGCATTCGAAATTCTGAATGATCCACAAAAGAGAGAAATATACGATCAATATGGTCTTGAGGCTGCTAGGTCCGGTGGCCCTTCTTTTGGTCCAGGAGGCCCAGGAGGCGCCGGAGGGGCAGGTGGTTTCCCTGGCGGTtaagcgcgccacttctaaataagcg	EISEAFEILNDPQKREIYDQYGLEAARSGGPSFGPGGPGGAGGAGGFPGG
Sis1p_57_106	ctgaacggcggttctgggggcagcGATCCCCAAAAGAGAGAGATATATGACCAGTATGGGTTGGAAGCGGCACGTAGTGGAGGTCCCAGTTTCGGTCCAGGTGGCCCTGGTGGTGCCGGCGGTGCTGGTGGTTTTCCCGGTGGTGCAGGTGGGTTCAGTGGTGGTCATGCCTTCtaagcgcgccacttctaaataagcg	DPQKREIYDQYGLEAARSGGPSFGPGGPGGAGGAGGFPGGAGGFSGGHAF
Sis1p_67_116	ctgaacggcggttctgggggcagcTATGGTCTGGAGGCGGCTAGATCTGGAGGTCCATCATTCGGACCCGGCGGTCCTGGTGGGGCTGGTGGTGCTGGTGGTTTTCCCGGAGGTGCGGGTGGTTTTTCCGGCGGACACGCATTTTCCAATGAAGATGCATTCAACATTTTCTCTtaagcgcgccacttctaaataagcg	YGLEAARSGGPSFGPGGPGGAGGAGGFPGGAGGFSGGHAFSNEDAFNIFS
Sis1p_77_126	ctgaacggcggttctgggggcagcCCATCTTTTGGTCCAGGGGGACCAGGTGGTGCAGGTGGTGCTGGAGGATTCCCAGGAGGGGCTGGGGGGTTCTCTGGTGGTCATGCTTTCTCAAACGAAGACGCATTCAACATATTCAGTCAGTTCTTTGGCGGTAGTTCACCTTTTGGTtaagcgcgccacttctaaataagcg	PSFGPGGPGGAGGAGGFPGGAGGFSGGHAFSNEDAFNIFSQFFGGSSPFG
Sis1p_7_56	ctgaacggcggttctgggggcagcTTGTACGATCTATTAGGAGTTTCCCCATCTGCCAATGAACAAGAACTTAAAAAGGGTTATAGAAAGGCAGCGTTGAAATACCATCCTGACAAGCCCACAGGTGATACCGAGAAATTTAAGGAAATTAGTGAGGCATTCGAAATCTTGAACtaagcgcgccacttctaaataagcg	LYDLLGVSPSANEQELKKGYRKAALKYHPDKPTGDTEKFKEISEAFEILN
Sis2p_101_150	ctgaacggcggttctgggggcagcAAGCAACAACAAAAGCAGGATTCTTTGACTCAGCTGAAAAACGACTCAGAACGTACTAAGTCTCCGAACTCTAATCCTGCTCCAGTGAGCAATTCCATCCCTGGAAATCATGCCGTTATTCCAAACCATACTAATACATCCAGAACTACTtaagcgcgccacttctaaataagcg	KQQQKQDSLTQLKNDSERTKSPNSNPAPVSNSIPGNHAVIPNHTNTSRTT
Sis2p_111_160	ctgaacggcggttctgggggcagcCAATTAAAAAACGATTCAGAGAGAACCAAATCTCCTAATAGCAATCCTGCCCCAGTCAGTAACTCTATCCCCGGAAATCACGCAGTCATTCCAAATCACACAAATACTTCTAGAACCACACAGTTGTCTGGTTCACCTTTAGTCAATGAAtaagcgcgccacttctaaataagcg	QLKNDSERTKSPNSNPAPVSNSIPGNHAVIPNHTNTSRTTQLSGSPLVNE
Sis2p_11_60	ctgaacggcggttctgggggcagcCAAGATGCGGACCACAATCAATCTATTGAGTGTCCCCGTTTTTCACGTGGGCAAAAGGAAATCTTGTTAGATCATGAAGATGCCAAAGGCAAAGACAGTATTATAAACTCACCTGTGTCAGGTCGTCAAAGCATTTCCCCAACTCTGAGCtaagcgcgccacttctaaataagcg	QDADHNQSIECPRFSRGQKEILLDHEDAKGKDSIINSPVSGRQSISPTLS
Sis2p_121_170	ctgaacggcggttctgggggcagcAGCCCCAATAGTAATCCAGCCCCTGTGTCCAATTCTATACCGGGCAATCATGCTGTTATTCCCAACCACACAAATACCAGTAGAACTACCCAATTAAGCGGTTCTCCCTTGGTCAATGAAATGAAAGATTACGATCCTAAAAAAAAAGACtaagcgcgccacttctaaataagcg	SPNSNPAPVSNSIPGNHAVIPNHTNTSRTTQLSGSPLVNEMKDYDPKKKD
Sis2p_131_180	ctgaacggcggttctgggggcagcAACTCTATACCAGGGAACCACGCTGTTATCCCTAACCACACTAACACTTCAAGAACTACTCAGTTGTCCGGATCTCCATTGGTTAACGAGATGAAAGACTACGACCCTAAGAAGAAAGACAGTGCTCTAAAGATAGTTGATACCATGAAAtaagcgcgccacttctaaataagcg	NSIPGNHAVIPNHTNTSRTTQLSGSPLVNEMKDYDPKKKDSALKIVDTMK
Sis2p_141_190	ctgaacggcggttctgggggcagcCCCAATCACACAAATACGAGTAGAACTACACAACTTTCAGGTTCTCCTTTGGTCAATGAAATGAAGGACTACGATCCAAAGAAGAAAGACTCTGCGTTGAAAATTGTAGACACTATGAAACCTGACAAAATCATGGCTACTTCTACACCTtaagcgcgccacttctaaataagcg	PNHTNTSRTTQLSGSPLVNEMKDYDPKKKDSALKIVDTMKPDKIMATSTP
Sis2p_151_200	ctgaacggcggttctgggggcagcCAGTTGAGTGGTTCTCCCCTAGTCAATGAAATGAAAGACTATGATCCAAAAAAGAAGGATTCTGCTTTGAAGATCGTGGACACCATGAAGCCAGATAAGATCATGGCTACCTCCACACCAATTAGTAGAGAAAACAATAAAGTAACTGCTtaagcgcgccacttctaaataagcg	QLSGSPLVNEMKDYDPKKKDSALKIVDTMKPDKIMATSTPISRENNKVTA
Sis2p_161_210	ctgaacggcggttctgggggcagcATGAAAGACTATGACCCGAAGAAGAAAGATAGTGCTTTAAAAATCGTGGACACTATGAAACCGGACAAAATTATGGCTACATCAACCCCAATATCCAGAGAAAACAATAAGGTTACGGCTAAGGCTCCAACCTCAATCACCCTGAGGAAGtaagcgcgccacttctaaataagcg	MKDYDPKKKDSALKIVDTMKPDKIMATSTPISRENNKVTAKAPTSITLRK
Sis2p_171_220	ctgaacggcggttctgggggcagcAGTGCCCTGAAAATTGTGGATACTATGAAACCTGATAAAATTATGGCCACATCTACACCGATAAGTAGGGAAAATAATAAAGTAACCGCTAAGGCCCCGACATCTATTACCCTACGTAAGGAAGACGCCCAGGACCAAGCTAACAATGTTtaagcgcgccacttctaaataagcg	SALKIVDTMKPDKIMATSTPISRENNKVTAKAPTSITLRKEDAQDQANNV
Sis2p_181_230	ctgaacggcggttctgggggcagcCCGGATAAAATTATGGCTACTTCAACCCCCATTAGTAGGGAAAACAATAAAGTTACAGCGAAAGCACCAACTTCTATTACACTGAGAAAGGAAGACGCACAAGATCAAGCTAACAATGTTTCTGGGCAAATCAATGTTCGTTCTACCCCAtaagcgcgccacttctaaataagcg	PDKIMATSTPISRENNKVTAKAPTSITLRKEDAQDQANNVSGQINVRSTP
Sis2p_191_240	ctgaacggcggttctgggggcagcATTTCCCGTGAAAACAACAAAGTTACTGCAAAGGCTCCTACCTCAATCACCTTGAGAAAGGAAGATGCGCAGGACCAGGCAAATAACGTGAGTGGACAAATAAACGTTAGATCAACACCTGAAGAAACACCCGTCAAACAATCTGTTATCtaagcgcgccacttctaaataagcg	ISRENNKVTAKAPTSITLRKEDAQDQANNVSGQINVRSTPEETPVKQSVI
Sis2p_1_50	ctgaacggcggttctgggggcagcATGACTGCAGTTGCTTCTACATCCGGGAAACAAGATGCTGATCATAACCAATCTATTGAATGTCCTAGGTTCTCAAGAGGCCAAAAAGAAATTCTTCTGGATCACGAGGACGCAAAAGGAAAAGATTCAATTATTAACTCACCAGTTAGCtaagcgcgccacttctaaataagcg	MTAVASTSGKQDADHNQSIECPRFSRGQKEILLDHEDAKGKDSIINSPVS
Sis2p_201_250	ctgaacggcggttctgggggcagcAAAGCTCCTACTAGCATAACCTTAAGAAAGGAGGACGCCCAAGACCAAGCTAATAACGTCTCCGGTCAGATTAATGTTCGTTCCACACCTGAGGAAACGCCAGTTAAGCAATCCGTTATCCCTTCCATTATTCCCAAACGTGAGAATTCTtaagcgcgccacttctaaataagcg	KAPTSITLRKEDAQDQANNVSGQINVRSTPEETPVKQSVIPSIIPKRENS
Sis2p_211_260	ctgaacggcggttctgggggcagcGAAGATGCCCAGGATCAAGCAAATAATGTTAGTGGTCAGATAAACGTGAGAAGCACACCGGAGGAGACACCAGTCAAACAATCAGTGATTCCATCTATTATCCCTAAAAGAGAAAATTCTAAGAATTTAGATCCTAGGTTGCCACAAGATtaagcgcgccacttctaaataagcg	EDAQDQANNVSGQINVRSTPEETPVKQSVIPSIIPKRENSKNLDPRLPQD
Sis2p_21_70	ctgaacggcggttctgggggcagcTGCCCGAGATTCTCAAGGGGTCAAAAGGAAATATTATTGGACCATGAAGACGCCAAGGGAAAAGATTCAATTATTAACTCTCCTGTATCTGGAAGACAATCAATTAGTCCTACATTGTCCAACGCAACTACTACGACAACGAAGTCTATTtaagcgcgccacttctaaataagcg	CPRFSRGQKEILLDHEDAKGKDSIINSPVSGRQSISPTLSNATTTTTKSI
Sis2p_221_270	ctgaacggcggttctgggggcagcTCCGGCCAAATTAATGTACGTAGTACACCCGAAGAAACACCGGTAAAACAGTCAGTTATACCATCAATTATACCGAAGCGTGAAAATTCAAAAAACTTAGATCCTAGATTACCCCAAGACGATGGGAAATTGCATGTCTTGTTCGGTGCAtaagcgcgccacttctaaataagcg	SGQINVRSTPEETPVKQSVIPSIIPKRENSKNLDPRLPQDDGKLHVLFGA
Sis2p_231_280	ctgaacggcggttctgggggcagcGAAGAAACTCCTGTTAAGCAATCAGTGATTCCATCCATTATCCCTAAGCGTGAGAATTCAAAAAATCTGGATCCAAGATTGCCTCAGGATGACGGAAAATTGCATGTTTTGTTCGGCGCCACAGGTTCACTGTCTGTTTTTAAGATCAAAtaagcgcgccacttctaaataagcg	EETPVKQSVIPSIIPKRENSKNLDPRLPQDDGKLHVLFGATGSLSVFKIK
Sis2p_31_80	ctgaacggcggttctgggggcagcATCCTTCTTGATCACGAAGACGCAAAAGGTAAAGATTCTATCATCAATTCACCGGTGTCTGGCCGTCAAAGTATATCCCCTACTTTATCTAATGCTACAACAACGACTACGAAGTCAATCATGAATGCAACGGGTACTTCTGGAGCTGTGtaagcgcgccacttctaaataagcg	ILLDHEDAKGKDSIINSPVSGRQSISPTLSNATTTTTKSIMNATGTSGAV
Sis2p_41_90	ctgaacggcggttctgggggcagcAAGGATTCCATTATAAACTCTCCAGTATCAGGTAGACAGTCTATTTCCCCTACTTTGTCTAATGCGACCACTACAACAACAAAGTCAATTATGAACGCCACTGGTACTTCAGGAGCGGTCGTTTCTAACACACCAGAACCTGGTCTAAAAtaagcgcgccacttctaaataagcg	KDSIINSPVSGRQSISPTLSNATTTTTKSIMNATGTSGAVVSNTPEPGLK
Sis2p_449_498	ctgaacggcggttctgggggcagcGAAATGTCATGGGTAACAGTGTTCAAGCCTAGCGAGAAAGTTATGGATATTAACGGTGACATTGGCTTAGGGGGTATGATGGACTGGAATGAGATTGTTAATAAAATAGTAATGAAATTGGGGGGATATCCTAAAAATAACGAGGAAGAAtaagcgcgccacttctaaataagcg	EMSWVTVFKPSEKVMDINGDIGLGGMMDWNEIVNKIVMKLGGYPKNNEEE
Sis2p_459_508	ctgaacggcggttctgggggcagcAGCGAAAAAGTAATGGATATAAACGGTGACATAGGGTTAGGAGGCATGATGGATTGGAATGAAATTGTTAACAAAATCGTAATGAAATTAGGGGGCTATCCGAAAAATAATGAAGAAGAAGACGATGATGAAGACGAAGAAGAGGACGACtaagcgcgccacttctaaataagcg	SEKVMDINGDIGLGGMMDWNEIVNKIVMKLGGYPKNNEEEDDDEDEEEDD
Sis2p_469_518	ctgaacggcggttctgggggcagcATTGGATTGGGCGGTATGATGGATTGGAATGAAATCGTGAATAAGATAGTTATGAAACTGGGCGGATACCCTAAAAATAATGAAGAAGAAGATGATGACGAAGACGAAGAGGAAGATGACGATGAAGAAGAGGATACCGAAGATAAAAACtaagcgcgccacttctaaataagcg	IGLGGMMDWNEIVNKIVMKLGGYPKNNEEEDDDEDEEEDDDEEEDTEDKN
Sis2p_479_528	ctgaacggcggttctgggggcagcGAAATAGTTAATAAGATTGTTATGAAATTGGGTGGTTACCCCAAGAATAATGAGGAAGAGGATGATGACGAAGACGAGGAAGAAGATGACGATGAAGAAGAGGATACCGAGGACAAGAACGAAAATAACAATGATGATGATGATGATGACtaagcgcgccacttctaaataagcg	EIVNKIVMKLGGYPKNNEEEDDDEDEEEDDDEEEDTEDKNENNNDDDDDD
Sis2p_489_538	ctgaacggcggttctgggggcagcGGTGGTTACCCCAAGAATAACGAGGAGGAAGATGATGATGAAGATGAAGAAGAGGACGACGATGAAGAAGAGGATACCGAAGATAAGAACGAAAACAATAACGATGATGATGATGACGATGACGATGATGACGACGATGATGATGATGACtaagcgcgccacttctaaataagcg	GGYPKNNEEEDDDEDEEEDDDEEEDTEDKNENNNDDDDDDDDDDDDDDDD
Sis2p_499_548	ctgaacggcggttctgggggcagcGATGATGATGAAGATGAAGAAGAAGATGATGATGAGGAGGAGGACACAGAAGATAAGAACGAAAATAACAATGATGACGATGACGATGACGATGACGATGATGATGATGATGATGACGATGATGATGATGATGATGATGATGACGAAGATtaagcgcgccacttctaaataagcg	DDDEDEEEDDDEEEDTEDKNENNNDDDDDDDDDDDDDDDDDDDDDDDDED
Sis2p_509_558	ctgaacggcggttctgggggcagcGATGAGGAGGAAGACACTGAGGACAAAAACGAAAATAATAATGACGATGATGATGATGATGACGACGACGACGATGACGACGATGATGACGATGACGATGATGACGATGACGATGAAGACGAGGATGAAGCCGAGACACCTGGGATCATAtaagcgcgccacttctaaataagcg	DEEEDTEDKNENNNDDDDDDDDDDDDDDDDDDDDDDDDEDEDEAETPGII
Sis2p_513_562	ctgaacggcggttctgggggcagcGACACTGAAGATAAAAATGAAAATAACAACGATGATGACGACGATGACGACGATGACGATGACGACGATGATGACGACGACGATGATGATGACGATGACGATGAAGATGAAGACGAAGCAGAAACCCCTGGAATAATTGACAAACACCAAtaagcgcgccacttctaaataagcg	DTEDKNENNNDDDDDDDDDDDDDDDDDDDDDDDDEDEDEAETPGIIDKHQ
Sis2p_51_100	ctgaacggcggttctgggggcagcGGTAGACAAAGCATTTCTCCTACGCTTTCCAATGCTACCACCACAACGACAAAATCAATTATGAATGCTACTGGTACTTCTGGAGCAGTCGTTAGCAATACCCCAGAGCCAGGTTTAAAGCGTGTACCTGCAGTTACCTTCAGTGACTTAtaagcgcgccacttctaaataagcg	GRQSISPTLSNATTTTTKSIMNATGTSGAVVSNTPEPGLKRVPAVTFSDL
Sis2p_61_110	ctgaacggcggttctgggggcagcAACGCAACAACAACGACTACAAAATCCATTATGAATGCGACTGGTACGTCAGGTGCCGTTGTTTCAAATACCCCAGAACCAGGTCTAAAGAGGGTCCCCGCTGTGACATTCAGCGATTTAAAACAACAACAGAAACAAGACAGTTTAACCtaagcgcgccacttctaaataagcg	NATTTTTKSIMNATGTSGAVVSNTPEPGLKRVPAVTFSDLKQQQKQDSLT
Sis2p_71_120	ctgaacggcggttctgggggcagcATGAATGCTACTGGTACGTCCGGCGCTGTCGTTTCTAATACCCCGGAACCTGGTCTGAAAAGGGTGCCTGCCGTGACTTTTTCAGATTTAAAGCAGCAGCAAAAGCAAGATTCCTTGACTCAACTGAAGAACGATTCTGAGAGGACCAAGtaagcgcgccacttctaaataagcg	MNATGTSGAVVSNTPEPGLKRVPAVTFSDLKQQQKQDSLTQLKNDSERTK
Sis2p_81_130	ctgaacggcggttctgggggcagcGTCTCTAATACTCCGGAGCCCGGGTTAAAAAGAGTTCCGGCAGTGACATTCTCTGACTTGAAACAGCAGCAGAAACAAGATTCTTTGACCCAATTAAAAAATGATAGTGAGAGGACCAAAAGCCCTAATTCCAACCCAGCCCCTGTATCTtaagcgcgccacttctaaataagcg	VSNTPEPGLKRVPAVTFSDLKQQQKQDSLTQLKNDSERTKSPNSNPAPVS
Sis2p_91_140	ctgaacggcggttctgggggcagcAGAGTACCAGCGGTAACGTTCAGCGATCTTAAACAACAACAAAAGCAGGATTCTCTAACACAGTTGAAGAACGACTCTGAAAGAACAAAATCTCCAAATAGTAATCCAGCCCCAGTCTCTAACTCTATCCCAGGTAATCATGCCGTTATTtaagcgcgccacttctaaataagcg	RVPAVTFSDLKQQQKQDSLTQLKNDSERTKSPNSNPAPVSNSIPGNHAVI
Siw14p_1_50	ctgaacggcggttctgggggcagcATGGGTTTATACCAAGCTAAAAACGACGAGGGGTCCGATCCAAAGTCATCCTCAAAAATTGACGATTTGATTGAGAATGAGGCTGAAATCATCAGGTTGATTAAAGAAGATGGTAAATTGTTAATAGATAATGGCGACGGCAGAGATATAtaagcgcgccacttctaaataagcg	MGLYQAKNDEGSDPKSSSKIDDLIENEAEIIRLIKEDGKLLIDNGDGRDI
Siw14p_55_104	ctgaacggcggttctgggggcagcCAGGAGGACAAACTGTTGAGTGTCGAATTTAACGAAGTGTTAAAGCGTTTTCATGGTGAAGAAAAAAGCGATATTCCTCGTAAGGAATTTGATGAAGATGAAGACGATGGTTACGATTCAAATGAACACCATCAGAAAACGATTGAAGTCtaagcgcgccacttctaaataagcg	QEDKLLSVEFNEVLKRFHGEEKSDIPRKEFDEDEDDGYDSNEHHQKTIEV
Siw14p_65_114	ctgaacggcggttctgggggcagcAATGAGGTATTAAAAAGATTTCATGGGGAAGAAAAGTCTGATATTCCTAGAAAGGAATTTGATGAAGATGAAGATGACGGCTATGATTCTAATGAACATCACCAAAAAACAATTGAGGTGATGAATACACTAAATCACGTTATCAATAAAtaagcgcgccacttctaaataagcg	NEVLKRFHGEEKSDIPRKEFDEDEDDGYDSNEHHQKTIEVMNTLNHVINK
Siw14p_75_124	ctgaacggcggttctgggggcagcGAGAAAAGCGATATTCCTAGAAAAGAATTTGATGAAGATGAGGATGATGGCTATGACTCAAACGAACACCATCAAAAAACTATAGAGGTGATGAATACTCTAAATCATGTCATCAACAAAGAGGTGATACCTCCAGAAAATTTTTCTCATtaagcgcgccacttctaaataagcg	EKSDIPRKEFDEDEDDGYDSNEHHQKTIEVMNTLNHVINKEVIPPENFSH
Siz1p_102_151	ctgaacggcggttctgggggcagcAAAGATCTATGGAATGCACTTCGTAAAGGCACACCGCTGTCCGCAATCACTGTTAGATCAATGGAAGGTCCGCCGACTGTTCAACAACAAAGCCCTAGTGTGATAAGACAGTCACCAACACAGAGAAGAAAGACAAGTACTACTTCTTCTtaagcgcgccacttctaaataagcg	KDLWNALRKGTPLSAITVRSMEGPPTVQQQSPSVIRQSPTQRRKTSTTSS
Siz1p_112_161	ctgaacggcggttctgggggcagcACGCCTTTGTCCGCTATTACTGTTAGGTCTATGGAGGGCCCTCCTACTGTGCAACAACAGTCTCCATCAGTTATTAGACAATCCCCAACACAAAGAAGAAAGACATCTACAACTAGTAGCACGTCTAGGGCTCCTCCTCCAACAAACCCAtaagcgcgccacttctaaataagcg	TPLSAITVRSMEGPPTVQQQSPSVIRQSPTQRRKTSTTSSTSRAPPPTNP
Siz1p_122_171	ctgaacggcggttctgggggcagcATGGAAGGTCCGCCAACTGTTCAACAACAATCTCCGTCTGTTATCAGACAATCTCCTACGCAGAGACGTAAAACTTCCACAACTTCATCAACATCTAGAGCACCCCCCCCCACAAATCCAGATGCATCTTCCAGTAGTAGCTCATTCGCAtaagcgcgccacttctaaataagcg	MEGPPTVQQQSPSVIRQSPTQRRKTSTTSSTSRAPPPTNPDASSSSSSFA
Siz1p_132_181	ctgaacggcggttctgggggcagcTCTCCATCTGTAATCCGTCAATCTCCTACCCAAAGAAGGAAAACTTCCACTACGTCTTCCACAAGTAGAGCACCTCCACCAACAAATCCTGACGCTAGCTCTTCTTCTAGTTCATTTGCAGTTCCAACTATTCATTTTAAAGAGTCACCAtaagcgcgccacttctaaataagcg	SPSVIRQSPTQRRKTSTTSSTSRAPPPTNPDASSSSSSFAVPTIHFKESP
Siz1p_142_191	ctgaacggcggttctgggggcagcCAAAGAAGAAAAACATCTACTACTTCTTCCACCTCAAGAGCACCTCCTCCAACTAACCCCGATGCTAGCAGCTCATCATCTTCATTTGCTGTTCCTACTATACACTTTAAGGAAAGTCCATTTTATAAAATACAAAGACTGATTCCTGAAtaagcgcgccacttctaaataagcg	QRRKTSTTSSTSRAPPPTNPDASSSSSSFAVPTIHFKESPFYKIQRLIPE
Siz1p_410_459	ctgaacggcggttctgggggcagcGAAAACCTGGCGATTTCAGAATTCGTTGACGATATACTGCAAAACTGCCAGAAGAACGTTGAGCAAGTGGAGTTGACAAGTGATGGTAAATGGACCGCTATTTTGGAGGATGATGATGATAGTGATTCAGACTCAAACGATGGTTCTAGAtaagcgcgccacttctaaataagcg	ENLAISEFVDDILQNCQKNVEQVELTSDGKWTAILEDDDDSDSDSNDGSR
Siz1p_420_469	ctgaacggcggttctgggggcagcGACATACTGCAGAATTGTCAGAAAAACGTAGAGCAAGTAGAGTTAACATCTGATGGGAAATGGACGGCCATCCTGGAAGATGACGATGACAGTGATTCCGACTCAAATGATGGTTCACGTTCTCCTGAGAAGGGAACATCCGTTAGCGATtaagcgcgccacttctaaataagcg	DILQNCQKNVEQVELTSDGKWTAILEDDDDSDSDSNDGSRSPEKGTSVSD
Siz1p_430_479	ctgaacggcggttctgggggcagcGAACAAGTGGAATTAACCTCTGATGGAAAATGGACGGCTATCTTAGAAGATGATGATGATTCTGACAGCGATTCAAATGACGGCTCCAGAAGTCCAGAGAAGGGGACATCTGTGTCAGATCACCACTGTTCATCCTCTCATCCTTCCGAAtaagcgcgccacttctaaataagcg	EQVELTSDGKWTAILEDDDDSDSDSNDGSRSPEKGTSVSDHHCSSSHPSE
Siz1p_440_489	ctgaacggcggttctgggggcagcTGGACTGCAATACTAGAAGATGATGATGATTCCGATTCTGACTCCAACGATGGTTCCAGGAGTCCAGAGAAGGGCACTTCAGTTTCTGATCACCATTGTAGCAGTAGTCATCCATCTGAGCCAATAATCATTAACCTTGATTCAGATGATtaagcgcgccacttctaaataagcg	WTAILEDDDDSDSDSNDGSRSPEKGTSVSDHHCSSSHPSEPIIINLDSDD
Siz1p_450_499	ctgaacggcggttctgggggcagcTCTGATTCCGATAGCAACGATGGTTCCAGATCTCCGGAAAAAGGTACCTCAGTTAGCGACCACCACTGTAGCTCATCCCACCCCTCCGAGCCCATAATCATTAATTTGGACAGCGATGACGATGAACCTAACGGAAACAACCCACACGTAtaagcgcgccacttctaaataagcg	SDSDSNDGSRSPEKGTSVSDHHCSSSHPSEPIIINLDSDDDEPNGNNPHV
Siz1p_460_509	ctgaacggcggttctgggggcagcAGTCCCGAAAAGGGAACTAGTGTATCCGATCATCATTGTTCATCAAGTCACCCTTCTGAGCCAATAATAATAAATTTAGATAGTGATGATGACGAGCCTAACGGTAATAACCCTCACGTTACGAATAATCATGACGATTCCAATAGACATtaagcgcgccacttctaaataagcg	SPEKGTSVSDHHCSSSHPSEPIIINLDSDDDEPNGNNPHVTNNHDDSNRH
Siz1p_470_519	ctgaacggcggttctgggggcagcCATCATTGCTCCAGTTCACACCCAAGTGAGCCAATAATTATTAACCTAGATAGTGATGATGACGAACCCAATGGGAATAATCCACATGTTACTAATAATCATGATGACTCTAATAGGCACTCCAATGATAATAACAACAATTCAATAAAGtaagcgcgccacttctaaataagcg	HHCSSSHPSEPIIINLDSDDDEPNGNNPHVTNNHDDSNRHSNDNNNNSIK
Siz1p_480_529	ctgaacggcggttctgggggcagcCCCATAATAATAAATCTGGACAGTGACGATGATGAACCAAACGGAAATAATCCTCATGTCACCAACAATCACGACGATAGTAATAGACACTCTAATGATAACAATAATAATTCCATTAAAAATAACGATAGTCACAACAAGAATAATAACtaagcgcgccacttctaaataagcg	PIIINLDSDDDEPNGNNPHVTNNHDDSNRHSNDNNNNSIKNNDSHNKNNN
Siz1p_490_539	ctgaacggcggttctgggggcagcGATGAGCCCAACGGTAACAACCCTCACGTTACGAACAATCACGACGATAGTAACAGACACTCTAATGACAACAACAACAATTCTATAAAGAACAACGATTCACATAACAAGAACAATAATAATAACAATAATAATAATAATAACAATAATtaagcgcgccacttctaaataagcg	DEPNGNNPHVTNNHDDSNRHSNDNNNNSIKNNDSHNKNNNNNNNNNNNNN
Siz1p_500_549	ctgaacggcggttctgggggcagcACTAATAATCATGATGATAGCAATAGACACTCTAATGACAATAACAATAATTCAATTAAGAACAATGATTCTCATAATAAAAATAACAACAATAATAATAACAATAATAATAACAACAATGACAATAATAACTCAATCGAAAATAATGATtaagcgcgccacttctaaataagcg	TNNHDDSNRHSNDNNNNSIKNNDSHNKNNNNNNNNNNNNNDNNNSIENND
Siz1p_510_559	ctgaacggcggttctgggggcagcTCTAACGACAATAACAATAATTCTATCAAAAACAATGATAGCCACAACAAGAACAATAATAATAATAACAATAATAACAACAACAATAACGACAACAATAATTCTATCGAAAATAATGATTCAAACTCCAATAACAAGCATGATCATGGAtaagcgcgccacttctaaataagcg	SNDNNNNSIKNNDSHNKNNNNNNNNNNNNNDNNNSIENNDSNSNNKHDHG
Siz1p_520_569	ctgaacggcggttctgggggcagcAATAATGATAGTCACAATAAGAATAATAATAATAATAATAACAATAACAATAACAATAATGACAATAACAATTCAATCGAGAACAATGATTCAAACTCCAACAATAAACATGATCATGGATCTAGATCAAACACTCCGAGCCATAACCATtaagcgcgccacttctaaataagcg	NNDSHNKNNNNNNNNNNNNNDNNNSIENNDSNSNNKHDHGSRSNTPSHNH
Siz1p_530_579	ctgaacggcggttctgggggcagcAATAATAATAATAATAATAACAACAATAACGACAATAACAACTCAATTGAAAACAATGACAGCAATAGTAATAACAAACATGATCATGGTAGCAGATCAAACACACCCTCCCATAACCACACAAAAAACCTTATGAATGATAACGATGATtaagcgcgccacttctaaataagcg	NNNNNNNNNNDNNNSIENNDSNSNNKHDHGSRSNTPSHNHTKNLMNDNDD
Siz1p_540_589	ctgaacggcggttctgggggcagcGACAATAATAATTCTATCGAAAATAATGATTCAAACTCAAACAATAAACACGATCACGGTTCTCGTTCTAATACGCCAAGTCATAATCACACCAAAAACTTGATGAATGACAACGACGATGATGACGATGATAGATTGATGGCTGAAATTtaagcgcgccacttctaaataagcg	DNNNSIENNDSNSNNKHDHGSRSNTPSHNHTKNLMNDNDDDDDDRLMAEI
Siz1p_550_599	ctgaacggcggttctgggggcagcTCCAATTCAAATAACAAACATGATCATGGTAGCCGTTCAAACACCCCTTCACATAATCACACAAAAAATTTGATGAATGATAACGATGACGACGATGATGATAGATTAATGGCAGAAATAACGAGCAATCACCTAAAATCCACAAACACCtaagcgcgccacttctaaataagcg	SNSNNKHDHGSRSNTPSHNHTKNLMNDNDDDDDDRLMAEITSNHLKSTNT
Siz1p_560_609	ctgaacggcggttctgggggcagcTCTAGATCTAATACCCCAAGCCACAATCACACAAAAAACTTAATGAATGACAACGACGATGATGATGATGATAGATTGATGGCCGAAATTACTAGCAACCATTTGAAGAGTACTAATACCGATATACTAACAGAGAAAGGATCCTCAGCTtaagcgcgccacttctaaataagcg	SRSNTPSHNHTKNLMNDNDDDDDDRLMAEITSNHLKSTNTDILTEKGSSA
Siz1p_570_619	ctgaacggcggttctgggggcagcACGAAGAACTTAATGAACGATAATGATGACGATGATGATGATAGACTGATGGCGGAAATCACCTCCAATCACTTGAAGAGCACTAATACTGATATATTGACTGAGAAGGGCAGTTCTGCCCCATCTAGGACACTGGATCCTAAAAGTTATtaagcgcgccacttctaaataagcg	TKNLMNDNDDDDDDRLMAEITSNHLKSTNTDILTEKGSSAPSRTLDPKSY
Siz1p_580_629	ctgaacggcggttctgggggcagcGACGACGATGATAGACTTATGGCTGAGATTACAAGCAATCACCTGAAATCAACAAATACAGACATTCTTACAGAAAAAGGTAGTTCAGCCCCGTCAAGGACGCTTGATCCAAAATCATATAACATAGTAGCCTCTGAAACAACAACTCCTtaagcgcgccacttctaaataagcg	DDDDRLMAEITSNHLKSTNTDILTEKGSSAPSRTLDPKSYNIVASETTTP
Siz1p_590_639	ctgaacggcggttctgggggcagcACATCTAATCATTTAAAGTCAACTAATACTGACATTTTAACAGAAAAGGGCTCTAGCGCACCAAGCAGGACGTTAGATCCGAAATCCTATAACATTGTTGCTTCCGAAACTACTACGCCAGTTACTAATAGGGTAATTCCAGAATATTTGtaagcgcgccacttctaaataagcg	TSNHLKSTNTDILTEKGSSAPSRTLDPKSYNIVASETTTPVTNRVIPEYL
Siz1p_600_649	ctgaacggcggttctgggggcagcGATATTTTAACAGAAAAAGGTTCATCAGCTCCATCCAGAACCCTAGACCCAAAGTCCTACAACATCGTAGCCTCAGAAACAACCACCCCCGTTACTAATAGAGTAATTCCGGAATATCTTGGTAACTCTTCTAGTTATATAGGCAAACAGtaagcgcgccacttctaaataagcg	DILTEKGSSAPSRTLDPKSYNIVASETTTPVTNRVIPEYLGNSSSYIGKQ
Siz1p_610_659	ctgaacggcggttctgggggcagcCCCTCTAGAACTTTGGACCCAAAATCTTACAATATCGTGGCCTCTGAAACTACAACACCCGTTACGAATAGAGTTATTCCGGAATATTTAGGTAATAGCAGCTCTTATATTGGTAAACAATTGCCTAACATATTGGGTAAAACTCCTTTAtaagcgcgccacttctaaataagcg	PSRTLDPKSYNIVASETTTPVTNRVIPEYLGNSSSYIGKQLPNILGKTPL
Siz1p_620_669	ctgaacggcggttctgggggcagcAATATAGTTGCTAGCGAAACCACAACCCCTGTTACCAATAGGGTTATTCCAGAATATCTTGGTAATAGCTCTAGTTATATTGGGAAACAATTGCCTAATATATTAGGTAAAACTCCTTTGAACGTTACGGCCGTGGACAATTCTAGTCACtaagcgcgccacttctaaataagcg	NIVASETTTPVTNRVIPEYLGNSSSYIGKQLPNILGKTPLNVTAVDNSSH
Siz1p_630_679	ctgaacggcggttctgggggcagcGTAACGAATCGTGTTATTCCGGAATACCTTGGGAATTCTTCTAGTTATATTGGTAAGCAATTGCCGAATATCTTAGGTAAAACCCCATTGAATGTCACGGCGGTTGATAATTCATCCCATTTGATTTCTCCTGATGTTTCTGTATCATCAtaagcgcgccacttctaaataagcg	VTNRVIPEYLGNSSSYIGKQLPNILGKTPLNVTAVDNSSHLISPDVSVSS
Siz1p_640_689	ctgaacggcggttctgggggcagcGGTAATTCATCATCATACATCGGTAAGCAGCTACCTAACATTCTGGGAAAGACACCTTTGAATGTTACAGCTGTAGATAATTCCTCCCATTTAATCAGTCCCGATGTATCAGTCTCTAGTCCTACACCAAGAAATACGGCATCTAATGCTtaagcgcgccacttctaaataagcg	GNSSSYIGKQLPNILGKTPLNVTAVDNSSHLISPDVSVSSPTPRNTASNA
Siz1p_650_699	ctgaacggcggttctgggggcagcCTACCAAACATCTTAGGTAAAACACCATTGAATGTTACAGCTGTCGACAATAGTTCCCATTTAATCTCACCAGACGTCTCAGTTTCTTCACCCACACCAAGAAACACAGCCAGTAACGCTTCTTCAAGTGCCTTGAGCACTCCTCCTTTAtaagcgcgccacttctaaataagcg	LPNILGKTPLNVTAVDNSSHLISPDVSVSSPTPRNTASNASSSALSTPPL
Siz1p_660_709	ctgaacggcggttctgggggcagcAATGTCACAGCTGTCGATAACTCTAGCCATCTTATCTCTCCAGACGTATCTGTAAGTTCCCCTACACCTAGAAACACCGCATCTAACGCCTCCTCATCCGCACTTTCTACCCCACCACTTATTAGGATGTCCAGTTTGGATCCCCGTGGTtaagcgcgccacttctaaataagcg	NVTAVDNSSHLISPDVSVSSPTPRNTASNASSSALSTPPLIRMSSLDPRG
Siz1p_670_719	ctgaacggcggttctgggggcagcTTAATCAGTCCTGACGTGTCAGTATCCAGTCCGACTCCAAGGAACACTGCCAGTAATGCTTCTTCATCCGCACTAAGTACGCCTCCATTGATTAGGATGTCATCTTTAGACCCTAGGGGTTCTACGGTCCCAGACAAGACTATAAGACCAtaagcgcgccacttctaaataagcg	LISPDVSVSSPTPRNTASNASSSALSTPPLIRMSSLDPRGSTVPDKTIRP
Siz1p_680_729	ctgaacggcggttctgggggcagcCCAACTCCACGTAATACTGCGTCAAATGCATCCTCCTCAGCCCTGAGTACGCCTCCATTGATTAGAATGTCATCACTGGATCCTAGGGGTTCAACAGTACCCGATAAGACAATAAGACCCCCAATTAATTCCAATTCTTACACTGCATCAtaagcgcgccacttctaaataagcg	PTPRNTASNASSSALSTPPLIRMSSLDPRGSTVPDKTIRPPINSNSYTAS
Siz1p_690_739	ctgaacggcggttctgggggcagcAGTAGTAGCGCTCTGTCTACGCCACCCTTGATCCGTATGAGCTCCTTAGACCCCAGAGGCTCCACAGTCCCAGATAAGACTATTAGACCTCCAATCAACAGCAACTCCTACACAGCTAGCATTAGTGATTCTTTCGTTCAACCCCAAGAAtaagcgcgccacttctaaataagcg	SSSALSTPPLIRMSSLDPRGSTVPDKTIRPPINSNSYTASISDSFVQPQE
Siz1p_700_749	ctgaacggcggttctgggggcagcATTAGAATGTCATCTTTGGACCCAAGAGGTTCTACAGTTCCTGATAAAACAATTAGACCACCTATTAACTCCAACTCTTATACAGCTTCTATTTCTGATTCATTTGTTCAACCTCAAGAAAGCTCTGTTTTTCCTCCTAGAGAACAAAATtaagcgcgccacttctaaataagcg	IRMSSLDPRGSTVPDKTIRPPINSNSYTASISDSFVQPQESSVFPPREQN
Siz1p_710_759	ctgaacggcggttctgggggcagcTCAACTGTACCAGATAAGACAATCAGGCCACCTATTAACTCTAACTCTTATACTGCGTCTATTAGCGATAGTTTTGTGCAACCGCAAGAATCAAGTGTGTTTCCACCAAGAGAACAAAACATGGATATGAGCTTTCCGAGTACGGTAAACtaagcgcgccacttctaaataagcg	STVPDKTIRPPINSNSYTASISDSFVQPQESSVFPPREQNMDMSFPSTVN
Siz1p_720_769	ctgaacggcggttctgggggcagcCCAATAAACTCAAACTCTTATACCGCCTCCATTTCAGATTCATTTGTACAACCGCAAGAAAGCTCTGTTTTCCCTCCTAGGGAACAAAATATGGATATGTCCTTCCCATCTACCGTCAATTCAAGATTTAATGATCCCAGATTGAATACTtaagcgcgccacttctaaataagcg	PINSNSYTASISDSFVQPQESSVFPPREQNMDMSFPSTVNSRFNDPRLNT
Siz1p_730_779	ctgaacggcggttctgggggcagcATTTCTGATTCATTCGTGCAACCTCAAGAGTCCTCAGTGTTTCCCCCAAGAGAGCAGAATATGGACATGAGTTTTCCATCAACGGTAAATAGCCGTTTTAACGACCCAAGGCTTAATACTACACGTTTCCCAGACTCAACATTAAGAGGAtaagcgcgccacttctaaataagcg	ISDSFVQPQESSVFPPREQNMDMSFPSTVNSRFNDPRLNTTRFPDSTLRG
Siz1p_740_789	ctgaacggcggttctgggggcagcTCTTCAGTTTTCCCACCAAGAGAACAGAACATGGACATGTCATTTCCATCCACGGTGAATAGTCGTTTTAATGACCCGAGATTGAATACTACGAGGTTCCCCGATTCTACGTTAAGAGGTGCCACAATCCTGAGCAATAATGGCTTGGATtaagcgcgccacttctaaataagcg	SSVFPPREQNMDMSFPSTVNSRFNDPRLNTTRFPDSTLRGATILSNNGLD
Siz1p_750_799	ctgaacggcggttctgggggcagcATGGACATGAGTTTCCCATCAACGGTTAATTCTAGATTCAATGACCCTAGATTAAACACCACCAGATTTCCAGATTCTACTCTTAGAGGCGCGACTATTCTAAGCAACAATGGCCTTGATCAAAGAAACAACAGCTTGCCGACAACAGAAtaagcgcgccacttctaaataagcg	MDMSFPSTVNSRFNDPRLNTTRFPDSTLRGATILSNNGLDQRNNSLPTTE
Siz1p_760_809	ctgaacggcggttctgggggcagcTCTCGTTTCAATGATCCACGTCTAAATACCACTAGATTTCCAGATAGTACACTGAGAGGTGCCACTATTTTGTCTAACAATGGTTTAGACCAGAGAAATAATAGTCTACCCACGACAGAGGCAATCACAAGAAACGATGTTGGTAGGCAAtaagcgcgccacttctaaataagcg	SRFNDPRLNTTRFPDSTLRGATILSNNGLDQRNNSLPTTEAITRNDVGRQ
Siz1p_770_819	ctgaacggcggttctgggggcagcACCAGATTCCCGGACTCTACATTAAGAGGAGCAACAATACTATCTAATAACGGATTGGATCAACGTAATAATAGTCTACCGACGACGGAAGCTATTACGAGGAACGATGTAGGCAGGCAGAATAGTACGCCAGTCTTACCCACTTTACCTtaagcgcgccacttctaaataagcg	TRFPDSTLRGATILSNNGLDQRNNSLPTTEAITRNDVGRQNSTPVLPTLP
Siz1p_780_829	ctgaacggcggttctgggggcagcGCAACGATCCTATCTAATAATGGCCTGGATCAAAGAAACAACTCATTGCCAACTACTGAAGCAATAACTAGAAATGACGTCGGTCGTCAAAACTCTACTCCCGTTTTACCGACATTACCCCAAAACGTTCCTATAAGAACGAATTCAAATtaagcgcgccacttctaaataagcg	ATILSNNGLDQRNNSLPTTEAITRNDVGRQNSTPVLPTLPQNVPIRTNSN
Siz1p_790_839	ctgaacggcggttctgggggcagcCAGAGAAACAATAGCCTGCCTACCACAGAAGCCATTACGAGAAACGATGTTGGTAGGCAAAACTCTACACCGGTTCTGCCTACTCTACCACAAAATGTGCCGATAAGAACAAATTCTAATAAGTCCGGTTTGCCCTTGATCAATAATGAAtaagcgcgccacttctaaataagcg	QRNNSLPTTEAITRNDVGRQNSTPVLPTLPQNVPIRTNSNKSGLPLINNE
Siz1p_800_849	ctgaacggcggttctgggggcagcGCCATCACTAGAAATGACGTAGGTAGACAAAACTCAACTCCCGTACTGCCAACACTTCCCCAAAATGTTCCTATTCGTACTAACTCCAATAAATCTGGACTACCATTAATCAATAATGAAAATTCAGTTCCCAATCCACCTAATACTGCTtaagcgcgccacttctaaataagcg	AITRNDVGRQNSTPVLPTLPQNVPIRTNSNKSGLPLINNENSVPNPPNTA
Siz1p_810_859	ctgaacggcggttctgggggcagcAACTCAACACCTGTATTGCCAACTTTACCCCAAAACGTTCCAATAAGAACAAATTCTAACAAATCCGGATTACCGTTGATAAATAACGAAAATTCCGTGCCAAATCCACCAAACACTGCTACAATACCACTACAAAAGTCTAGACTAATCtaagcgcgccacttctaaataagcg	NSTPVLPTLPQNVPIRTNSNKSGLPLINNENSVPNPPNTATIPLQKSRLI
Siz1p_820_869	ctgaacggcggttctgggggcagcCAGAATGTGCCCATCAGAACAAACAGTAACAAGAGCGGATTACCATTGATTAATAATGAAAACAGTGTTCCGAATCCCCCTAATACAGCCACAATTCCACTGCAGAAGTCCAGACTTATAGTAAATCCGTTCATTCCTAGGCGTCCCTATtaagcgcgccacttctaaataagcg	QNVPIRTNSNKSGLPLINNENSVPNPPNTATIPLQKSRLIVNPFIPRRPY
Siz1p_830_879	ctgaacggcggttctgggggcagcAAGAGTGGATTACCATTAATTAACAATGAAAACTCTGTCCCGAACCCGCCTAATACCGCTACGATCCCTCTTCAGAAATCAAGATTGATTGTGAATCCATTCATTCCAAGAAGACCCTATAGCAATGTTTTACCACAAAAACGTCAATTGtaagcgcgccacttctaaataagcg	KSGLPLINNENSVPNPPNTATIPLQKSRLIVNPFIPRRPYSNVLPQKRQL
Siz1p_840_889	ctgaacggcggttctgggggcagcAACAGCGTGCCTAATCCGCCAAATACTGCCACAATACCGTTACAAAAATCAAGGTTAATCGTTAATCCTTTTATACCTAGAAGACCATATTCCAACGTATTACCACAAAAAAGACAATTGTCAAATACAAGTAGTACTTCCCCAATTATGtaagcgcgccacttctaaataagcg	NSVPNPPNTATIPLQKSRLIVNPFIPRRPYSNVLPQKRQLSNTSSTSPIM
Siz1p_850_899	ctgaacggcggttctgggggcagcACTATTCCGTTACAAAAATCAAGACTAATAGTCAACCCATTTATTCCCAGAAGACCATATTCCAATGTTCTTCCTCAAAAAAGACAGTTGTCTAATACTTCTTCTACCTCCCCAATTATGGGCACATGGAAGACTCAAGATTATGGTAAGtaagcgcgccacttctaaataagcg	TIPLQKSRLIVNPFIPRRPYSNVLPQKRQLSNTSSTSPIMGTWKTQDYGK
Siz1p_855_904	ctgaacggcggttctgggggcagcAAGAGCCGTTTGATAGTAAATCCATTTATCCCAAGGAGGCCATATTCCAATGTACTTCCACAAAAGAGACAACTGAGCAACACATCTAGTACTTCTCCGATCATGGGAACCTGGAAGACACAAGATTATGGCAAGAAGTACAACTCCGGAtaagcgcgccacttctaaataagcg	KSRLIVNPFIPRRPYSNVLPQKRQLSNTSSTSPIMGTWKTQDYGKKYNSG
Siz1p_92_141	ctgaacggcggttctgggggcagcATCAGAAAAAATGAACCTTTACCCGTCTATAAGGATCTATGGAATGCTTTACGTAAAGGCACCCCTTTGTCAGCCATCACCGTCAGGTCAATGGAGGGCCCGCCAACCGTCCAGCAGCAATCCCCTAGCGTTATTAGACAATCTCCGACAtaagcgcgccacttctaaataagcg	IRKNEPLPVYKDLWNALRKGTPLSAITVRSMEGPPTVQQQSPSVIRQSPT
Ska1p_101_150	ctgaacggcggttctgggggcagcCCGAGAGAGGAGAATGTTAATACAGAAAAGCACATTGTTATGCTTGAGGTCGAGGATTTTTCTGATATGTCTACTCATGAGGATGTTAACGGTGCGAGCCCCAGCCCTAACTTAGATAGGTCCAAAAAGAATGAGAAAAGAAGAAAGAATtaagcgcgccacttctaaataagcg	PREENVNTEKHIVMLEVEDFSDMSTHEDVNGASPSPNLDRSKKNEKRRKN
Ska1p_111_160	ctgaacggcggttctgggggcagcCATATAGTTATGCTGGAAGTTGAGGATTTTAGTGACATGTCAACTCACGAAGACGTTAATGGTGCTTCCCCTTCACCTAACCTTGACAGATCAAAGAAGAATGAAAAAAGGCGTAAGAACGCAAAAGAATTATCATACGACGAACTAAAAtaagcgcgccacttctaaataagcg	HIVMLEVEDFSDMSTHEDVNGASPSPNLDRSKKNEKRRKNAKELSYDELK
Ska1p_11_60	ctgaacggcggttctgggggcagcTTAGATGACTCTATTGATTCACAAAAAAGATGTGTTACAGACCAACAGGCCTACAGTAATTGGTTGAAGAATGACAATGATGAAAGGACGGCACACGAAGAGAGTAGCAGTCAGTCTACTATAGCAGCACTAAACAAGAAAAAACAAACTtaagcgcgccacttctaaataagcg	LDDSIDSQKRCVTDQQAYSNWLKNDNDERTAHEESSSQSTIAALNKKKQT
Ska1p_121_170	ctgaacggcggttctgggggcagcTCTGACATGTCAACACATGAGGATGTAAATGGTGCATCTCCATCACCTAACTTAGACAGATCTAAAAAGAATGAAAAAAGGAGAAAAAATGCTAAGGAATTATCTTATGATGAACTTAAGGATAAATTGGAAGTCACAACTAGAAAATCTtaagcgcgccacttctaaataagcg	SDMSTHEDVNGASPSPNLDRSKKNEKRRKNAKELSYDELKDKLEVTTRKS
Ska1p_131_180	ctgaacggcggttctgggggcagcGGTGCCTCTCCTTCACCTAACCTGGATAGGAGCAAAAAGAACGAAAAAAGAAGAAAGAATGCCAAAGAATTGAGTTATGATGAGTTGAAGGATAAGTTGGAAGTCACAACTCGTAAAAGTAGATTGGAATGTAAAGACTTGAAAAAAAAAtaagcgcgccacttctaaataagcg	GASPSPNLDRSKKNEKRRKNAKELSYDELKDKLEVTTRKSRLECKDLKKK
Ska1p_141_190	ctgaacggcggttctgggggcagcTCTAAAAAGAATGAAAAAAGAAGGAAGAACGCTAAGGAACTGTCTTATGACGAGCTAAAGGATAAACTAGAAGTCACCACGAGAAAGTCACGTTTAGAATGTAAAGATTTGAAAAAGAAGGTCCATGGTTTGGAAAGAAGAAACCTGGAAtaagcgcgccacttctaaataagcg	SKKNEKRRKNAKELSYDELKDKLEVTTRKSRLECKDLKKKVHGLERRNLE
Ska1p_151_200	ctgaacggcggttctgggggcagcGCAAAAGAATTATCATATGATGAGTTAAAGGATAAATTAGAGGTTACTACACGTAAAAGTAGGTTGGAATGTAAAGACCTAAAGAAAAAGGTCCATGGATTAGAAAGACGTAACTTGGAGTTGGAACAAAGATTGGAAGAACTAAAAATTtaagcgcgccacttctaaataagcg	AKELSYDELKDKLEVTTRKSRLECKDLKKKVHGLERRNLELEQRLEELKI
Ska1p_161_210	ctgaacggcggttctgggggcagcGACAAATTAGAAGTTACAACTCGTAAATCAAGACTTGAATGTAAAGACTTAAAGAAGAAAGTGCATGGGTTAGAAAGAAGGAACTTAGAACTAGAACAAAGGTTAGAAGAGCTTAAAATCGAAAATCAAACGCTTATTGAAATCAATAATtaagcgcgccacttctaaataagcg	DKLEVTTRKSRLECKDLKKKVHGLERRNLELEQRLEELKIENQTLIEINN
Ska1p_171_220	ctgaacggcggttctgggggcagcCGTCTTGAATGCAAAGATCTAAAAAAAAAAGTTCATGGCCTTGAAAGACGTAACCTGGAATTGGAACAAAGACTGGAAGAATTGAAGATTGAAAATCAAACATTAATCGAAATCAATAATAAACTTTTGAAGAATACAAATGAGGATGAAtaagcgcgccacttctaaataagcg	RLECKDLKKKVHGLERRNLELEQRLEELKIENQTLIEINNKLLKNTNEDE
Ska1p_181_230	ctgaacggcggttctgggggcagcGTGCACGGCTTAGAAAGAAGAAATTTGGAGTTGGAACAAAGACTGGAAGAGTTAAAGATAGAAAACCAAACATTAATTGAAATTAACAATAAATTATTAAAGAACACTAATGAAGATGAAATAAACAAGTCCCAAAGAAATAAGGAAAAAtaagcgcgccacttctaaataagcg	VHGLERRNLELEQRLEELKIENQTLIEINNKLLKNTNEDEINKSQRNKEK
Ska1p_191_240	ctgaacggcggttctgggggcagcTTAGAACAAAGATTGGAAGAATTGAAAATTGAAAATCAAACCTTGATTGAGATTAACAACAAATTGCTTAAGAATACTAATGAAGATGAAATCAACAAGTCACAACGTAATAAAGAGAAGGATAGGAAAAGACGTGAGAGGAGGACCGCAtaagcgcgccacttctaaataagcg	LEQRLEELKIENQTLIEINNKLLKNTNEDEINKSQRNKEKDRKRRERRTA
Ska1p_1_50	ctgaacggcggttctgggggcagcATGAATAAGGAAGAGTTGTTGGGATTTCTGTTGGACGACTCTATTGATTCACAGAAAAGATGCGTTACTGATCAACAAGCATATAGCAATTGGTTAAAAAATGACAATGACGAGAGAACCGCGCACGAGGAGTCTTCATCTCAAAGTACTtaagcgcgccacttctaaataagcg	MNKEELLGFLLDDSIDSQKRCVTDQQAYSNWLKNDNDERTAHEESSSQST
Ska1p_201_250	ctgaacggcggttctgggggcagcGAAAACCAGACATTGATAGAAATCAATAATAAACTATTGAAGAACACTAACGAAGATGAGATCAACAAATCTCAAAGAAATAAAGAAAAAGATAGAAAAAGAAGAGAAAGACGTACTGCCAGAAGAAAGGACGAAAGAAAGCAAGAAAAGtaagcgcgccacttctaaataagcg	ENQTLIEINNKLLKNTNEDEINKSQRNKEKDRKRRERRTARRKDERKQEK
Ska1p_211_260	ctgaacggcggttctgggggcagcAAGTTATTGAAGAACACTAATGAAGATGAAATTAACAAATCACAAAGGAATAAAGAAAAGGATAGAAAGCGTCGTGAGAGACGTACTGCCCGTAGGAAAGATGAAAGAAAACAAGAAAAGAAGCAAGAAAAGAAGCAAGACAATAAGACAtaagcgcgccacttctaaataagcg	KLLKNTNEDEINKSQRNKEKDRKRRERRTARRKDERKQEKKQEKKQDNKT
Ska1p_21_70	ctgaacggcggttctgggggcagcTGCGTTACTGACCAGCAAGCCTATAGTAATTGGCTTAAGAATGACAATGATGAAAGAACTGCTCACGAAGAAAGTTCTTCACAATCAACCATCGCCGCATTAAACAAAAAAAAACAAACTGAAGCTGCTCAGGAAGATATAGAGGAATTGtaagcgcgccacttctaaataagcg	CVTDQQAYSNWLKNDNDERTAHEESSSQSTIAALNKKKQTEAAQEDIEEL
Ska1p_221_270	ctgaacggcggttctgggggcagcATAAACAAAAGCCAAAGAAACAAAGAAAAGGATAGAAAAAGAAGAGAAAGAAGGACTGCTAGACGTAAGGATGAAAGGAAACAAGAAAAGAAGCAGGAAAAAAAACAAGATAACAAAACAAGCCAGTCCTTCCCAAGTTCTACTGATATGtaagcgcgccacttctaaataagcg	INKSQRNKEKDRKRRERRTARRKDERKQEKKQEKKQDNKTSQSFPSSTDM
Ska1p_228_277	ctgaacggcggttctgggggcagcAAGGAAAAGGATAGAAAGAGAAGAGAAAGAAGGACTGCAAGGAGGAAGGATGAAAGAAAACAAGAAAAAAAGCAAGAAAAGAAACAAGATAACAAAACTAGCCAATCTTTCCCTTCTTCTACAGATATGAATGGCCAGCCCATCGAGTTTtaagcgcgccacttctaaataagcg	KEKDRKRRERRTARRKDERKQEKKQEKKQDNKTSQSFPSSTDMNGQPIEF
Ska1p_31_80	ctgaacggcggttctgggggcagcTGGCTGAAAAATGACAATGATGAGAGAACTGCCCACGAAGAATCAAGTTCTCAATCAACCATTGCAGCGCTTAATAAAAAGAAACAAACTGAAGCCGCCCAGGAAGACATCGAAGAACTTTTGAACGGTTTGGAAGGTATTATTGGCGGCtaagcgcgccacttctaaataagcg	WLKNDNDERTAHEESSSQSTIAALNKKKQTEAAQEDIEELLNGLEGIIGG
Ska1p_41_90	ctgaacggcggttctgggggcagcGCTCATGAAGAATCATCATCACAATCAACGATTGCCGCGTTGAACAAAAAAAAGCAAACTGAAGCCGCTCAGGAGGACATAGAAGAATTGTTGAACGGCTTGGAGGGAATTATCGGGGGCGCTGATCCCAGAAATTTGAAAAGCAAGAGCtaagcgcgccacttctaaataagcg	AHEESSSQSTIAALNKKKQTEAAQEDIEELLNGLEGIIGGADPRNLKSKS
Ska1p_51_100	ctgaacggcggttctgggggcagcATAGCTGCACTTAACAAAAAAAAACAGACAGAAGCTGCCCAAGAGGATATAGAAGAACTATTGAATGGGTTAGAAGGTATTATTGGTGGTGCTGATCCTAGAAATTTAAAGAGTAAGTCCAAGAGGAAGACTAAGAAAGGCGGTTCCAAAtaagcgcgccacttctaaataagcg	IAALNKKKQTEAAQEDIEELLNGLEGIIGGADPRNLKSKSKRKTKKGGSK
Ska1p_61_110	ctgaacggcggttctgggggcagcGAAGCCGCCCAAGAAGACATTGAGGAATTGTTGAATGGTCTTGAGGGTATTATTGGAGGGGCCGACCCCAGAAACTTGAAAAGTAAATCCAAACGTAAGACAAAAAAGGGCGGTTCTAAACCTAGAGAAGAAAACGTTAACACTGAAAAAtaagcgcgccacttctaaataagcg	EAAQEDIEELLNGLEGIIGGADPRNLKSKSKRKTKKGGSKPREENVNTEK
Ska1p_71_120	ctgaacggcggttctgggggcagcTTAAATGGGCTTGAAGGTATTATAGGAGGAGCTGATCCTCGTAATCTTAAGTCTAAAAGCAAGAGGAAAACCAAGAAGGGAGGATCAAAGCCACGTGAAGAGAATGTTAACACGGAAAAACATATCGTTATGCTTGAAGTAGAAGATTTCtaagcgcgccacttctaaataagcg	LNGLEGIIGGADPRNLKSKSKRKTKKGGSKPREENVNTEKHIVMLEVEDF
Ska1p_81_130	ctgaacggcggttctgggggcagcGCGGATCCTAGAAATTTAAAGTCCAAATCCAAAAGAAAAACTAAGAAAGGGGGTTCAAAGCCAAGAGAGGAGAATGTTAACACTGAAAAGCACATAGTTATGCTGGAGGTAGAAGATTTTAGTGATATGTCAACGCATGAAGATGTCAACtaagcgcgccacttctaaataagcg	ADPRNLKSKSKRKTKKGGSKPREENVNTEKHIVMLEVEDFSDMSTHEDVN
Ska1p_91_140	ctgaacggcggttctgggggcagcAAAAGGAAAACCAAGAAAGGGGGCTCTAAACCAAGAGAAGAGAACGTTAATACCGAAAAACACATTGTTATGTTAGAGGTGGAAGATTTTAGTGATATGAGCACTCACGAAGATGTTAACGGTGCTTCTCCTAGCCCCAACTTGGATAGGtaagcgcgccacttctaaataagcg	KRKTKKGGSKPREENVNTEKHIVMLEVEDFSDMSTHEDVNGASPSPNLDR
Skg1p_108_157	ctgaacggcggttctgggggcagcCTGGGTAAGAAGAATTCTAAGTACTACGTGCCAGCTTATAGAAGGAAAATAAATCTTCTACAAGTAAGAAATAATAACTACGGTAATAACGCAAGACAGAAAAGTGTCGTGGATTTACCCTCCATTAACAATAGTAGCAATGTATCTCTGtaagcgcgccacttctaaataagcg	LGKKNSKYYVPAYRRKINLLQVRNNNYGNNARQKSVVDLPSINNSSNVSL
Skg1p_118_167	ctgaacggcggttctgggggcagcCCAGCCTATCGTAGAAAGATTAATTTGCTGCAAGTGCGTAATAACAATTACGGTAACAATGCCAGACAAAAATCTGTTGTTGATTTGCCATCTATTAATAATTCTTCCAATGTGAGCTTGAGCTCATCCCAGAGACACATCACTAAGAGAtaagcgcgccacttctaaataagcg	PAYRRKINLLQVRNNNYGNNARQKSVVDLPSINNSSNVSLSSSQRHITKR
Skg1p_128_177	ctgaacggcggttctgggggcagcCAAGTTCGTAATAATAATTATGGCAACAATGCAAGACAGAAATCCGTTGTAGACTTGCCTTCTATTAATAATTCATCCAATGTCTCTTTGAGCAGTTCCCAACGTCATATAACAAAGAGGCAGATCTCAGTCTACGATCAGATGGTCCCTtaagcgcgccacttctaaataagcg	QVRNNNYGNNARQKSVVDLPSINNSSNVSLSSSQRHITKRQISVYDQMVP
Skg1p_138_187	ctgaacggcggttctgggggcagcGCGCGTCAAAAATCAGTCGTTGATCTACCTTCAATAAATAATTCCTCAAATGTTTCTTTGAGCAGCAGCCAAAGGCATATCACAAAGAGACAAATATCAGTTTACGACCAGATGGTTCCAGTAATTTCCGACGAAGGTCCAAATTTCTTCtaagcgcgccacttctaaataagcg	ARQKSVVDLPSINNSSNVSLSSSQRHITKRQISVYDQMVPVISDEGPNFF
Skg1p_148_197	ctgaacggcggttctgggggcagcTCTATTAATAATTCAAGCAATGTCTCCTTGTCCTCATCTCAAAGACACATCACAAAGAGGCAAATTAGCGTATATGATCAAATGGTGCCTGTGATCTCTGATGAAGGTCCTAATTTTTTTGCTGATCCATCCTCAGACACTAACACTTCAtaagcgcgccacttctaaataagcg	SINNSSNVSLSSSQRHITKRQISVYDQMVPVISDEGPNFFADPSSDTNTS
Skg1p_158_207	ctgaacggcggttctgggggcagcTCATCTTCCCAAAGGCATATCACAAAAAGACAAATTAGTGTGTACGATCAAATGGTACCCGTTATTTCCGACGAAGGTCCCAATTTTTTCGCCGACCCTTCTTCCGACACGAACACATCTAATGACCAAAATAAAGCATCCATGATTGAGtaagcgcgccacttctaaataagcg	SSSQRHITKRQISVYDQMVPVISDEGPNFFADPSSDTNTSNDQNKASMIE
Skg1p_168_217	ctgaacggcggttctgggggcagcCAAATTTCTGTTTACGATCAAATGGTCCCAGTGATTTCAGATGAAGGACCTAACTTTTTTGCAGACCCATCTAGTGACACGAACACATCCAATGATCAAAATAAAGCCTCTATGATTGAACTTAAACATAATACTAGGCAATCTTCAAACtaagcgcgccacttctaaataagcg	QISVYDQMVPVISDEGPNFFADPSSDTNTSNDQNKASMIELKHNTRQSSN
Skg1p_178_227	ctgaacggcggttctgggggcagcGTCATCTCTGATGAAGGCCCTAACTTTTTTGCAGATCCTTCTTCTGATACGAACACTTCTAACGATCAAAATAAAGCTTCAATGATAGAATTGAAACATAATACCAGACAAAGTTCTAACGAAAACCTGATTAGAAATTTGCAAAACCAAtaagcgcgccacttctaaataagcg	VISDEGPNFFADPSSDTNTSNDQNKASMIELKHNTRQSSNENLIRNLQNQ
Skg1p_188_237	ctgaacggcggttctgggggcagcGCTGACCCATCAAGTGACACTAACACTTCAAACGACCAAAACAAAGCCTCAATGATTGAATTGAAACATAATACTAGACAATCATCAAATGAAAACCTAATAAGAAATCTACAAAATCAAGATTTTGGGTCATACTATCCGAGAAGGGCAtaagcgcgccacttctaaataagcg	ADPSSDTNTSNDQNKASMIELKHNTRQSSNENLIRNLQNQDFGSYYPRRA
Skg1p_198_247	ctgaacggcggttctgggggcagcAACGATCAGAATAAAGCTTCCATGATTGAGTTAAAGCATAATACGAGACAATCCTCCAACGAAAACTTGATTAGAAATTTGCAAAACCAGGACTTCGGTAGTTATTACCCTAGAAGGGCTAGCTCTTCATTCTTGAACGGCAATATTTCAtaagcgcgccacttctaaataagcg	NDQNKASMIELKHNTRQSSNENLIRNLQNQDFGSYYPRRASSSFLNGNIS
Skg1p_208_257	ctgaacggcggttctgggggcagcTTGAAACACAATACCAGGCAAAGTTCAAACGAAAACTTAATTAGAAACTTGCAAAACCAAGACTTTGGTTCTTATTACCCCAGAAGAGCTTCAAGTTCCTTCTTGAATGGTAACATTAGTAATGCTTCATTCCATACAAGAAACTCTAGTtaagcgcgccacttctaaataagcg	LKHNTRQSSNENLIRNLQNQDFGSYYPRRASSSFLNGNISNASFHTRNSS
Skg1p_218_267	ctgaacggcggttctgggggcagcGAAAATTTGATTAGAAATTTGCAAAATCAAGATTTTGGTTCATATTATCCGAGGCGTGCAAGTAGTTCTTTTCTAAATGGAAATATATCTAATGCCTCTTTTCATACGAGAAACTCTAGTATTACCAGTGTCAATAAAAGAGATGCTTTAtaagcgcgccacttctaaataagcg	ENLIRNLQNQDFGSYYPRRASSSFLNGNISNASFHTRNSSITSVNKRDAL
Skg1p_228_277	ctgaacggcggttctgggggcagcGATTTTGGTAGTTACTATCCCCGTAGGGCTTCTTCTTCTTTCTTAAACGGTAATATTTCTAATGCCTCATTTCATACAAGAAATTCTTCTATTACATCTGTTAATAAGAGGGACGCCTTGGAAGATGTGTTCGCCACGCCTAAGTCTGCTtaagcgcgccacttctaaataagcg	DFGSYYPRRASSSFLNGNISNASFHTRNSSITSVNKRDALEDVFATPKSA
Skg1p_238_287	ctgaacggcggttctgggggcagcAGTTCATCTTTTTTAAACGGTAATATCTCAAACGCCTCTTTTCATACAAGGAATTCAAGCATCACCTCAGTGAATAAAAGAGATGCGCTAGAAGACGTCTTTGCGACTCCTAAAAGTGCAGCTCAAAGTCAGTTACCAAATACTTTCGATtaagcgcgccacttctaaataagcg	SSSFLNGNISNASFHTRNSSITSVNKRDALEDVFATPKSAAQSQLPNTFD
Skg1p_248_297	ctgaacggcggttctgggggcagcAATGCATCCTTTCACACTAGAAATTCCTCAATTACATCCGTTAACAAAAGAGATGCTCTGGAAGATGTTTTTGCGACCCCAAAATCCGCTGCCCAATCCCAACTTCCTAACACATTCGATAAAGATAATGAAGGAATGGATGCTGATCATtaagcgcgccacttctaaataagcg	NASFHTRNSSITSVNKRDALEDVFATPKSAAQSQLPNTFDKDNEGMDADH
Skg1p_258_307	ctgaacggcggttctgggggcagcATCACATCAGTTAACAAGAGAGACGCTTTAGAAGATGTATTTGCTACTCCCAAGAGCGCTGCACAATCACAACTTCCTAATACTTTCGACAAGGATAATGAGGGTATGGACGCTGATCACAGCGTTAAAGATTCCAGGAGTGCCATAACAtaagcgcgccacttctaaataagcg	ITSVNKRDALEDVFATPKSAAQSQLPNTFDKDNEGMDADHSVKDSRSAIT
Skg1p_268_317	ctgaacggcggttctgggggcagcGAGGATGTTTTTGCTACTCCTAAAAGTGCGGCTCAATCTCAATTACCCAATACTTTTGATAAGGACAACGAAGGCATGGACGCTGACCATTCAGTTAAGGACAGTCGTTCAGCAATAACCGACAAAGATAAAGATCTTTATAAATTACAAtaagcgcgccacttctaaataagcg	EDVFATPKSAAQSQLPNTFDKDNEGMDADHSVKDSRSAITDKDKDLYKLQ
Skg1p_278_327	ctgaacggcggttctgggggcagcGCTCAATCTCAATTACCAAATACATTTGACAAGGACAATGAAGGTATGGACGCTGATCATAGCGTCAAGGATTCCAGATCCGCAATCACTGATAAAGATAAGGACTTGTACAAACTGCAAAATAACTATGATGTTGGTAATATCGGGGAGtaagcgcgccacttctaaataagcg	AQSQLPNTFDKDNEGMDADHSVKDSRSAITDKDKDLYKLQNNYDVGNIGE
Skg1p_288_337	ctgaacggcggttctgggggcagcAAAGACAATGAAGGCATGGACGCTGACCATAGTGTTAAGGACTCAAGAAGTGCTATTACAGATAAAGACAAGGATTTGTATAAATTACAGAATAATTATGATGTGGGTAACATAGGTGAGATAGCAGAAGAAGATCAATACGAAAACGAAtaagcgcgccacttctaaataagcg	KDNEGMDADHSVKDSRSAITDKDKDLYKLQNNYDVGNIGEIAEEDQYENE
Skg1p_298_347	ctgaacggcggttctgggggcagcTCAGTCAAGGACAGCAGATCCGCAATTACTGACAAGGACAAAGATTTGTACAAGCTTCAGAATAATTATGATGTGGGTAACATAGGTGAGATTGCCGAAGAAGATCAATACGAAAATGAGTTCACCAATTATTCTCAAAGCAAACGTGAAtaagcgcgccacttctaaataagcg	SVKDSRSAITDKDKDLYKLQNNYDVGNIGEIAEEDQYENEFTNYSQSKRE
Skg1p_306_355	ctgaacggcggttctgggggcagcATAACCGATAAAGATAAAGATTTGTATAAGCTTCAAAACAACTACGATGTCGGCAATATCGGTGAAATTGCAGAGGAAGATCAATACGAGAACGAATTTACGAACTATAGTCAAAGTAAGAGAGAATTTATTGAAAGTTTGAGACCAAAAtaagcgcgccacttctaaataagcg	ITDKDKDLYKLQNNYDVGNIGEIAEEDQYENEFTNYSQSKREFIESLRPK
Skg1p_38_87	ctgaacggcggttctgggggcagcGAAGAGCAAGATGATAGAGAATTAGAAAGAGCCATCTATGATGAATCTGGCTTTGTTTCTTTCGATAATTTTGGACCATTGAGAGACAGCAAAGATGAAGCAGCTCTGGCTTCAAGTGAATTAAAGAATCCAGATCATACATCCGGTTCTtaagcgcgccacttctaaataagcg	EEQDDRELERAIYDESGFVSFDNFGPLRDSKDEAALASSELKNPDHTSGS
Skg1p_48_97	ctgaacggcggttctgggggcagcGCTATTTACGATGAATCTGGCTTCGTTAGTTTCGATAACTTCGGCCCTTTGAGGGATTCCAAAGATGAAGCAGCTTTAGCTTCTTCAGAGTTGAAAAATCCCGATCATACTTCCGGTTCAAGTGAAGGTAGCGCTCACCCAGAAGAGAAAtaagcgcgccacttctaaataagcg	AIYDESGFVSFDNFGPLRDSKDEAALASSELKNPDHTSGSSEGSAHPEEK
Skg1p_58_107	ctgaacggcggttctgggggcagcTTCGATAATTTCGGCCCACTAAGAGATAGCAAAGATGAAGCTGCACTGGCCAGCTCAGAACTGAAAAATCCAGACCATACATCTGGATCATCCGAGGGCTCTGCCCATCCAGAGGAAAAAGACGGGAAATCAAGAGATCAAGAAAAACCAtaagcgcgccacttctaaataagcg	FDNFGPLRDSKDEAALASSELKNPDHTSGSSEGSAHPEEKDGKSRDQEKP
Skg1p_68_117	ctgaacggcggttctgggggcagcAAAGATGAAGCTGCTTTGGCAAGTAGCGAGTTAAAAAATCCCGACCATACCAGTGGAAGCTCCGAGGGTAGTGCACATCCGGAAGAGAAAGATGGTAAGAGTAGAGATCAGGAAAAACCATTAGGTAAAAAAAACAGCAAGTACTATGTAtaagcgcgccacttctaaataagcg	KDEAALASSELKNPDHTSGSSEGSAHPEEKDGKSRDQEKPLGKKNSKYYV
Skg1p_78_127	ctgaacggcggttctgggggcagcCTTAAGAACCCGGATCATACCAGCGGTTCATCTGAAGGTTCCGCACACCCTGAAGAAAAGGATGGAAAGTCAAGAGATCAGGAAAAACCGCTAGGTAAAAAAAATTCAAAATATTATGTGCCAGCCTATAGAAGGAAGATCAATTTGTTGtaagcgcgccacttctaaataagcg	LKNPDHTSGSSEGSAHPEEKDGKSRDQEKPLGKKNSKYYVPAYRRKINLL
Skg1p_88_137	ctgaacggcggttctgggggcagcAGCGAGGGTAGTGCGCACCCCGAGGAGAAAGACGGAAAATCAAGAGATCAGGAAAAACCTCTGGGTAAAAAGAATTCTAAATACTATGTTCCAGCCTATAGACGTAAAATTAACCTGTTACAAGTCCGTAATAATAATTATGGTAATAATtaagcgcgccacttctaaataagcg	SEGSAHPEEKDGKSRDQEKPLGKKNSKYYVPAYRRKINLLQVRNNNYGNN
Skg1p_98_147	ctgaacggcggttctgggggcagcGATGGAAAAAGCAGAGATCAAGAAAAGCCATTAGGCAAGAAAAACAGTAAGTATTATGTACCAGCCTACCGTAGAAAAATTAATTTGTTACAAGTCAGGAACAATAATTATGGCAATAATGCAAGACAAAAAAGCGTGGTTGATTTACCAtaagcgcgccacttctaaataagcg	DGKSRDQEKPLGKKNSKYYVPAYRRKINLLQVRNNNYGNNARQKSVVDLP
Skg3p_11_60	ctgaacggcggttctgggggcagcCCTAAGCTGTCAGCACCCCCTAAAGTATTCAAAAATGACGAATCACCATCAACACCGAGTTCCCCCAAGTTTGATCAAGGTTTAAGGAGTTTGTCAGCTAGCGCCAGCAGGCTGTTCAGTAACTCTATTTCTACACCCGGATCTCCAACGtaagcgcgccacttctaaataagcg	PKLSAPPKVFKNDESPSTPSSPKFDQGLRSLSASASRLFSNSISTPGSPT
Skg3p_1_50	ctgaacggcggttctgggggcagcATGAAGAGAATCTTCTCAGGAGTTAAGTCTCCAAAGCTTTCAGCTCCTCCTAAAGTGTTCAAAAATGATGAGAGCCCTTCAACGCCATCTTCACCCAAGTTCGACCAGGGATTGAGGTCACTTTCAGCTTCTGCAAGTCGTCTATTCAGTtaagcgcgccacttctaaataagcg	MKRIFSGVKSPKLSAPPKVFKNDESPSTPSSPKFDQGLRSLSASASRLFS
Skg3p_21_70	ctgaacggcggttctgggggcagcAAGAACGATGAATCCCCAAGTACACCTAGCTCCCCAAAATTCGATCAAGGACTTAGGTCCTTGAGTGCCTCTGCTTCTAGATTGTTTTCAAACTCTATATCTACCCCGGGTTCACCAACTCTGGACCTGCCTCAAGAACACTCCATAAACtaagcgcgccacttctaaataagcg	KNDESPSTPSSPKFDQGLRSLSASASRLFSNSISTPGSPTLDLPQEHSIN
Skg3p_451_500	ctgaacggcggttctgggggcagcGGTTGCGGCAATAAAACTGTTTCTGTCAGTTCTGGAATGATGAAGTCACCAGCAATTAGTTCTGCCGAATTATTCGAAGGTTATGACTCCTTGCCAGAGAGACAGATGGAATCCCCTCAAAAGTCCAAGATGAAAAGTCCTACGTTGGCGtaagcgcgccacttctaaataagcg	GCGNKTVSVSSGMMKSPAISSAELFEGYDSLPERQMESPQKSKMKSPTLA
Skg3p_461_510	ctgaacggcggttctgggggcagcAGCGGTATGATGAAATCACCTGCTATCTCAAGTGCCGAGCTATTTGAAGGCTATGATTCTCTACCCGAGAGACAGATGGAGTCTCCCCAGAAGAGCAAAATGAAATCTCCTACGTTAGCAAGTACTGACGATATCAATAGCGCAAGTGCTtaagcgcgccacttctaaataagcg	SGMMKSPAISSAELFEGYDSLPERQMESPQKSKMKSPTLASTDDINSASA
Skg3p_471_520	ctgaacggcggttctgggggcagcTCTGCCGAACTGTTTGAAGGCTATGATTCCTTACCCGAAAGGCAGATGGAGTCTCCTCAGAAGAGCAAAATGAAAAGTCCAACACTTGCATCAACCGATGACATTAATTCAGCATCTGCTAGTGTGAATAGTCACGCTACTTCCGTAAAAtaagcgcgccacttctaaataagcg	SAELFEGYDSLPERQMESPQKSKMKSPTLASTDDINSASASVNSHATSVK
Skg3p_481_530	ctgaacggcggttctgggggcagcTTGCCTGAAAGACAAATGGAATCACCCCAAAAATCAAAAATGAAGTCACCAACACTAGCCAGCACTGACGATATCAACTCAGCATCCGCTAGTGTTAATTCCCACGCCACTTCAGTTAAACAGACCGAATTGTTCGTCACCGACAACTCAtaagcgcgccacttctaaataagcg	LPERQMESPQKSKMKSPTLASTDDINSASASVNSHATSVKQTELFVTDNS
Skg3p_491_540	ctgaacggcggttctgggggcagcAAATCAAAGATGAAGAGTCCAACGCTTGCATCAACAGACGACATAAACTCCGCATCAGCTTCAGTTAATTCACACGCCACGAGCGTTAAACAGACCGAATTGTTCGTTACAGATAACAGCAGCAAGATAAACGACTCTGTATCAGCACAAtaagcgcgccacttctaaataagcg	KSKMKSPTLASTDDINSASASVNSHATSVKQTELFVTDNSSKINDSVSAQ
Skg3p_501_550	ctgaacggcggttctgggggcagcTCAACGGATGATATCAATTCTGCATCTGCGTCTGTAAATTCCCATGCAACGTCTGTTAAACAAACCGAGCTATTCGTCACGGATAACTCTTCTAAGATCAATGATTCAGTAAGCGCTCAATCCAGTGTAACTACCAACTTTAAAGATACCtaagcgcgccacttctaaataagcg	STDDINSASASVNSHATSVKQTELFVTDNSSKINDSVSAQSSVTTNFKDT
Skg3p_511_560	ctgaacggcggttctgggggcagcTCAGTCAATTCACATGCAACAAGCGTAAAACAAACAGAGTTGTTTGTGACTGACAACTCATCTAAAATTAATGATTCTGTTTCTGCACAATCTTCTGTTACCACAAACTTTAAGGATACTTTTACTACACCAATGACCTCAGGTATGCTTtaagcgcgccacttctaaataagcg	SVNSHATSVKQTELFVTDNSSKINDSVSAQSSVTTNFKDTFTTPMTSGML
Skg3p_521_570	ctgaacggcggttctgggggcagcCAAACGGAATTATTCGTTACAGACAACTCAAGTAAGATCAATGATTCTGTGTCTGCCCAAAGTTCAGTAACTACGAATTTCAAGGATACATTTACTACACCCATGACGAGCGGGATGCTAAATCACGAAAATAGCGAGAGGTCATTTGGTtaagcgcgccacttctaaataagcg	QTELFVTDNSSKINDSVSAQSSVTTNFKDTFTTPMTSGMLNHENSERSFG
Skg3p_531_580	ctgaacggcggttctgggggcagcTCCAAAATCAATGACAGTGTATCAGCCCAGTCATCCGTAACCACAAATTTTAAAGACACTTTTACAACGCCAATGACTTCTGGGATGTTGAATCATGAAAACTCTGAGAGATCATTCGGGTCAGGCCTGAAGTTAAAAATTACCGACTCTtaagcgcgccacttctaaataagcg	SKINDSVSAQSSVTTNFKDTFTTPMTSGMLNHENSERSFGSGLKLKITDS
Skg3p_541_590	ctgaacggcggttctgggggcagcAGCTCAGTGACTACAAACTTTAAGGATACATTTACTACTCCCATGACATCTGGAATGTTAAATCACGAAAATTCTGAGAGATCATTCGGTTCCGGTTTGAAGTTGAAGATCACGGACTCTAATTTAGAGAATATGGAAGATGTAGAAGCAtaagcgcgccacttctaaataagcg	SSVTTNFKDTFTTPMTSGMLNHENSERSFGSGLKLKITDSNLENMEDVEA
Skg3p_551_600	ctgaacggcggttctgggggcagcTTTACCACACCCATGACATCCGGCATGTTAAATCACGAAAACAGCGAAAGATCCTTTGGGAGTGGTTTAAAGTTAAAAATCACAGATAGTAATTTGGAAAATATGGAGGATGTTGAAGCCAAAAGTGCCAATGAATTTTCCACTACGCCAtaagcgcgccacttctaaataagcg	FTTPMTSGMLNHENSERSFGSGLKLKITDSNLENMEDVEAKSANEFSTTP
Skg3p_561_610	ctgaacggcggttctgggggcagcAATCATGAAAATTCAGAAAGATCCTTCGGCTCAGGCCTAAAGCTTAAGATAACTGACTCAAATTTGGAAAACATGGAGGATGTTGAAGCTAAATCTGCGAACGAATTCTCCACAACACCGGAAGACAAGCACATACACTTGGCCAATGCCtaagcgcgccacttctaaataagcg	NHENSERSFGSGLKLKITDSNLENMEDVEAKSANEFSTTPEDKHIHLANA
Skg3p_571_620	ctgaacggcggttctgggggcagcTCTGGGCTGAAGCTAAAAATAACTGATTCTAACTTGGAAAATATGGAGGATGTCGAAGCAAAGTCTGCGAATGAATTTAGTACTACTCCAGAAGATAAGCATATTCACTTGGCCAATGCAGCCGAACTTTCTGCGTTGTACGATAAGTACtaagcgcgccacttctaaataagcg	SGLKLKITDSNLENMEDVEAKSANEFSTTPEDKHIHLANAAELSALYDKY
Skg3p_581_630	ctgaacggcggttctgggggcagcAACTTGGAAAACATGGAAGATGTAGAAGCGAAATCAGCCAACGAATTTTCTACCACCCCAGAAGATAAACACATACATTTAGCAAATGCCGCTGAATTATCAGCTTTGTACGATAAGTATAGTACATCCCCATTTGGTAAATCAGAGGCTtaagcgcgccacttctaaataagcg	NLENMEDVEAKSANEFSTTPEDKHIHLANAAELSALYDKYSTSPFGKSEA
Skg3p_591_640	ctgaacggcggttctgggggcagcAAGAGTGCCAATGAATTTTCCACCACTCCCGAAGATAAACATATTCATTTGGCTAATGCAGCTGAGTTGTCAGCATTGTATGATAAATACTCAACTAGTCCGTTTGGTAAATCAGAAGCTAACTCTAGCCCTAAACCACAAAAGCTTGAAtaagcgcgccacttctaaataagcg	KSANEFSTTPEDKHIHLANAAELSALYDKYSTSPFGKSEANSSPKPQKLE
Skg3p_601_650	ctgaacggcggttctgggggcagcGAGGATAAGCATATCCATTTAGCTAATGCAGCTGAATTATCAGCATTATACGATAAATACTCTACATCTCCTTTTGGTAAAAGCGAAGCTAATTCAAGTCCCAAACCCCAGAAACTTGAAGTTAAGGATAGATCAAAGAACGAGAATAGAtaagcgcgccacttctaaataagcg	EDKHIHLANAAELSALYDKYSTSPFGKSEANSSPKPQKLEVKDRSKNENR
Skg3p_611_660	ctgaacggcggttctgggggcagcGCCGAGTTGAGTGCCCTATATGATAAATATAGTACTTCCCCTTTTGGTAAGTCAGAAGCCAATTCAAGCCCTAAGCCTCAAAAATTGGAAGTCAAGGATAGATCAAAAAACGAAAACAGATCTCCTTATGAAAGGTACGTAGGGACAAGCtaagcgcgccacttctaaataagcg	AELSALYDKYSTSPFGKSEANSSPKPQKLEVKDRSKNENRSPYERYVGTS
Skg3p_621_670	ctgaacggcggttctgggggcagcTCAACGTCACCTTTTGGTAAGAGCGAAGCTAACAGTTCCCCGAAGCCCCAGAAGTTAGAAGTTAAAGACAGGTCAAAAAACGAAAACAGGTCCCCATATGAACGTTATGTGGGAACATCAGCAGAGAGTAAGACTTTCGAAATTGGAAATtaagcgcgccacttctaaataagcg	STSPFGKSEANSSPKPQKLEVKDRSKNENRSPYERYVGTSAESKTFEIGN
Skg3p_631_680	ctgaacggcggttctgggggcagcAATAGCTCACCTAAGCCACAAAAATTGGAAGTCAAAGACAGGTCAAAGAATGAGAATAGGTCACCCTATGAAAGGTATGTTGGTACAAGTGCTGAAAGCAAAACATTTGAAATTGGAAATGTTCGTGAAAGCAAGTCAACAATAAATACAtaagcgcgccacttctaaataagcg	NSSPKPQKLEVKDRSKNENRSPYERYVGTSAESKTFEIGNVRESKSTINT
Skg3p_641_690	ctgaacggcggttctgggggcagcGTCAAAGACAGGTCCAAAAACGAGAATAGGAGTCCGTATGAGCGTTACGTAGGAACTTCTGCTGAAAGTAAGACCTTCGAAATAGGTAATGTTAGGGAATCTAAATCTACAATAAATACTTCATTGTCCAGTCCTCTAAGAGTTGAGGACtaagcgcgccacttctaaataagcg	VKDRSKNENRSPYERYVGTSAESKTFEIGNVRESKSTINTSLSSPLRVED
Skg3p_651_700	ctgaacggcggttctgggggcagcTCTCCTTACGAAAGATATGTTGGAACTTCAGCAGAATCAAAGACCTTCGAGATCGGTAATGTTAGAGAAAGCAAGAGCACTATCAACACTTCATTATCTTCTCCCCTGAGGGTGGAGGATTCCAGGAGGTCAAAAAACGAGGACTTGGGTtaagcgcgccacttctaaataagcg	SPYERYVGTSAESKTFEIGNVRESKSTINTSLSSPLRVEDSRRSKNEDLG
Skg3p_661_710	ctgaacggcggttctgggggcagcGCAGAATCAAAAACTTTTGAAATCGGTAATGTGAGAGAATCCAAGTCTACTATCAATACATCATTATCCTCCCCCCTAAGAGTTGAAGACTCTAGAAGAAGCAAGAATGAGGATTTAGGCTCTCTAAAGGAGTTTGAGGAATTGAGCCAGtaagcgcgccacttctaaataagcg	AESKTFEIGNVRESKSTINTSLSSPLRVEDSRRSKNEDLGSLKEFEELSQ
Skg3p_671_720	ctgaacggcggttctgggggcagcGTTAGAGAATCCAAATCAACAATTAACACATCTTTATCTTCCCCACTTAGAGTTGAAGACTCTAGGAGATCCAAGAACGAAGACTTGGGTTCTCTAAAGGAATTCGAAGAACTATCACAGAAGATTTCCAATATGGGCATGGCCAATATTtaagcgcgccacttctaaataagcg	VRESKSTINTSLSSPLRVEDSRRSKNEDLGSLKEFEELSQKISNMGMANI
Skg3p_681_730	ctgaacggcggttctgggggcagcTCCTTATCTTCTCCGTTGAGAGTTGAAGATAGTAGAAGAAGTAAAAATGAAGACCTGGGTTCACTTAAAGAATTTGAAGAATTGTCCCAAAAGATAAGTAATATGGGTATGGCTAATATTAGTTCCGAAGCTTTATCTGACACAGCAGAAtaagcgcgccacttctaaataagcg	SLSSPLRVEDSRRSKNEDLGSLKEFEELSQKISNMGMANISSEALSDTAE
Skg3p_691_740	ctgaacggcggttctgggggcagcTCTAGAAGATCAAAGAACGAGGATCTAGGCTCTTTAAAAGAATTCGAAGAACTATCTCAAAAGATTTCAAATATGGGTATGGCTAACATCTCCTCAGAAGCTTTGTCTGACACTGCAGAAAACTCATCTTTCGTCACGGATTTGAACCTAtaagcgcgccacttctaaataagcg	SRRSKNEDLGSLKEFEELSQKISNMGMANISSEALSDTAENSSFVTDLNL
Skg3p_701_750	ctgaacggcggttctgggggcagcTCTTTGAAGGAATTCGAAGAATTGAGTCAAAAGATCTCTAATATGGGTATGGCTAATATATCCTCAGAAGCTCTGTCCGATACTGCTGAAAATTCATCTTTCGTCACTGATTTAAATTTAAATATAAACAACAGCTCCTCTGTTAACCTAtaagcgcgccacttctaaataagcg	SLKEFEELSQKISNMGMANISSEALSDTAENSSFVTDLNLNINNSSSVNL
Skg3p_711_760	ctgaacggcggttctgggggcagcAAAATTTCCAATATGGGTATGGCTAATATAAGCTCAGAAGCATTGAGTGATACTGCTGAAAACTCCTCATTCGTCACTGATCTAAACTTGAACATTAACAATTCATCCAGCGTCAACTTGAATGAAGAACAAAGAGTACCTGATTTTGGAtaagcgcgccacttctaaataagcg	KISNMGMANISSEALSDTAENSSFVTDLNLNINNSSSVNLNEEQRVPDFG
Skg3p_721_770	ctgaacggcggttctgggggcagcTCAAGCGAGGCACTGTCAGACACCGCCGAAAACTCTTCATTTGTAACTGATTTGAACCTTAATATCAATAACTCCTCATCTGTCAACCTAAATGAAGAACAAAGAGTCCCCGATTTTGGTGAAGAAAACGTGTTCGATCCAGACTATATGtaagcgcgccacttctaaataagcg	SSEALSDTAENSSFVTDLNLNINNSSSVNLNEEQRVPDFGEENVFDPDYM
Skg3p_731_780	ctgaacggcggttctgggggcagcAATTCATCATTTGTGACAGACCTAAACTTAAACATTAACAACTCATCCTCCGTTAACTTAAACGAAGAACAAAGAGTGCCAGACTTCGGTGAAGAGAACGTGTTTGATCCAGACTATATGGAACAAAATCAAATGCTAGAAACGGAGTCTtaagcgcgccacttctaaataagcg	NSSFVTDLNLNINNSSSVNLNEEQRVPDFGEENVFDPDYMEQNQMLETES
Skg3p_741_790	ctgaacggcggttctgggggcagcAATATTAATAACAGCTCATCAGTCAATTTAAATGAAGAACAAAGGGTGCCGGATTTCGGCGAGGAAAATGTATTTGATCCAGATTACATGGAACAAAATCAGATGCTAGAAACCGAATCAAGATACACTACTGATGAATTTGATTTCAGTtaagcgcgccacttctaaataagcg	NINNSSSVNLNEEQRVPDFGEENVFDPDYMEQNQMLETESRYTTDEFDFS
Skg3p_751_800	ctgaacggcggttctgggggcagcAATGAGGAGCAAAGAGTTCCAGACTTCGGAGAAGAGAACGTTTTCGATCCAGATTACATGGAGCAAAATCAAATGCTGGAAACTGAATCACGTTATACAACTGATGAATTTGACTTTAGTGATAACCAAGATGCCGCTAGTTCAAATTATtaagcgcgccacttctaaataagcg	NEEQRVPDFGEENVFDPDYMEQNQMLETESRYTTDEFDFSDNQDAASSNY
Skg3p_761_810	ctgaacggcggttctgggggcagcGAAGAGAACGTTTTCGATCCCGACTATATGGAACAAAATCAGATGTTAGAAACCGAGAGTAGATACACTACTGATGAATTTGATTTCTCCGACAACCAAGATGCCGCAAGTAGCAATTACTCAAATGGACAAACTAATAGAACCGTCACCtaagcgcgccacttctaaataagcg	EENVFDPDYMEQNQMLETESRYTTDEFDFSDNQDAASSNYSNGQTNRTVT
Skg3p_771_820	ctgaacggcggttctgggggcagcGAACAAAACCAGATGCTAGAAACAGAGTCTAGATATACTACAGATGAATTTGACTTTTCTGATAATCAAGATGCAGCTAGTAGCAACTATTCTAACGGTCAAACTAACAGGACCGTTACCGAGACTTTATCAGCTTCTGACAGAAACGATtaagcgcgccacttctaaataagcg	EQNQMLETESRYTTDEFDFSDNQDAASSNYSNGQTNRTVTETLSASDRND
Skg3p_781_830	ctgaacggcggttctgggggcagcAGATATACAACTGATGAATTCGATTTTTCAGACAATCAAGACGCGGCGTCTTCAAATTATTCTAACGGGCAAACAAACAGAACTGTCACCGAGACTTTGAGTGCGTCAGACAGGAATGACAAAATACCTCACAGTTCCTTATTTACTAATtaagcgcgccacttctaaataagcg	RYTTDEFDFSDNQDAASSNYSNGQTNRTVTETLSASDRNDKIPHSSLFTN
Skg3p_791_840	ctgaacggcggttctgggggcagcGATAATCAAGATGCTGCTTCTTCCAATTACTCCAATGGTCAAACAAACCGTACTGTCACAGAGACGCTTAGCGCTTCTGACAGAAATGATAAAATCCCGCACTCTTCTCTATTTACTAACTTAAATCAATTGACTTCTAATGGTGGAAATtaagcgcgccacttctaaataagcg	DNQDAASSNYSNGQTNRTVTETLSASDRNDKIPHSSLFTNLNQLTSNGGN
Skg3p_801_850	ctgaacggcggttctgggggcagcTCTAACGGTCAGACTAACAGGACCGTGACCGAAACTCTGTCTGCAAGTGACAGAAATGATAAGATCCCTCATAGCTCATTATTTACCAACTTGAATCAATTGACTTCTAACGGTGGCAATTACCAAGATAGAGAGGATTTTTCAGGTGACtaagcgcgccacttctaaataagcg	SNGQTNRTVTETLSASDRNDKIPHSSLFTNLNQLTSNGGNYQDREDFSGD
Skg3p_811_860	ctgaacggcggttctgggggcagcGAGACATTGTCTGCATCTGATCGTAATGATAAGATTCCTCATTCATCATTGTTCACCAACCTTAACCAGCTTACAAGTAATGGTGGCAACTACCAAGATAGGGAAGATTTTTCAGGTGATCAAATTAACAAGCCACAACAATCTCAGCCAtaagcgcgccacttctaaataagcg	ETLSASDRNDKIPHSSLFTNLNQLTSNGGNYQDREDFSGDQINKPQQSQP
Skg3p_821_870	ctgaacggcggttctgggggcagcAAAATTCCACACTCCAGTTTGTTTACGAACCTAAATCAACTTACTTCTAACGGGGGCAATTACCAGGATAGGGAAGACTTTAGTGGCGATCAAATAAATAAACCACAACAATCACAACCATTACATGTTAAAGGTCCACAGACTTCCTCCtaagcgcgccacttctaaataagcg	KIPHSSLFTNLNQLTSNGGNYQDREDFSGDQINKPQQSQPLHVKGPQTSS
Skg3p_831_880	ctgaacggcggttctgggggcagcCTAAACCAGCTTACAAGCAACGGCGGCAATTATCAGGACAGAGAGGATTTCTCAGGCGATCAGATTAATAAGCCTCAACAATCACAGCCTTTACATGTTAAGGGCCCCCAGACTTCATCATTTGGGTACAGGAACTCCAGTGCTAACTCTtaagcgcgccacttctaaataagcg	LNQLTSNGGNYQDREDFSGDQINKPQQSQPLHVKGPQTSSFGYRNSSANS
Skg3p_841_890	ctgaacggcggttctgggggcagcTATCAAGATCGTGAAGATTTTTCCGGTGACCAAATAAACAAACCTCAACAGTCACAACCTTTGCATGTTAAGGGTCCTCAAACTTCCTCTTTTGGTTATAGAAATTCCAGTGCTAATTCTTCCCAACCGCAGGCTCCCTACCCTGTGGGCtaagcgcgccacttctaaataagcg	YQDREDFSGDQINKPQQSQPLHVKGPQTSSFGYRNSSANSSQPQAPYPVG
Skg3p_851_900	ctgaacggcggttctgggggcagcCAAATCAATAAGCCTCAACAATCTCAACCTCTACATGTGAAGGGTCCACAGACTAGTTCCTTCGGTTATAGAAACTCTAGTGCTAATTCAAGTCAACCACAGGCCCCCTACCCTGTCGGCAGACCCCTTGGTAAAATTAGAACTGGACCCtaagcgcgccacttctaaataagcg	QINKPQQSQPLHVKGPQTSSFGYRNSSANSSQPQAPYPVGRPLGKIRTGP
Skg3p_861_910	ctgaacggcggttctgggggcagcTTACATGTGAAAGGTCCTCAAACGAGTAGTTTTGGATATAGAAATTCCTCTGCAAATAGCTCACAACCACAGGCCCCATATCCTGTCGGAAGGCCGTTAGGCAAGATAAGGACAGGTCCATTAACAGTTCAACCTATGCAACAGGGTGGCtaagcgcgccacttctaaataagcg	LHVKGPQTSSFGYRNSSANSSQPQAPYPVGRPLGKIRTGPLTVQPMQQGG
Skg3p_871_920	ctgaacggcggttctgggggcagcTTCGGTTACAGAAATAGCTCCGCCAATTCTTCTCAGCCTCAGGCTCCCTATCCAGTTGGCAGACCACTAGGAAAGATAAGAACTGGGCCTTTAACTGTTCAACCTATGCAGCAAGGTGGTAATTCTTCTATGTATAGTTTCCAATCAAGTtaagcgcgccacttctaaataagcg	FGYRNSSANSSQPQAPYPVGRPLGKIRTGPLTVQPMQQGGNSSMYSFQSS
Skg3p_881_930	ctgaacggcggttctgggggcagcTCTCAACCGCAAGCTCCTTACCCAGTCGGTAGGCCACTTGGTAAAATACGTACTGGACCTCTTACTGTTCAGCCAATGCAGCAGGGAGGTAATTCTTCTATGTACTCATTTCAATCTTCACAACATAGGTTTCACTCCAGTCAACAAAGAtaagcgcgccacttctaaataagcg	SQPQAPYPVGRPLGKIRTGPLTVQPMQQGGNSSMYSFQSSQHRFHSSQQR
Skg3p_891_940	ctgaacggcggttctgggggcagcAGACCTCTTGGGAAAATAAGAACCGGTCCCTTGACGGTTCAACCTATGCAACAGGGTGGTAACTCCTCCATGTATTCTTTTCAGTCATCTCAGCATAGGTTCCACAGTTCCCAACAGCGTCAGAACCAATCCTTAAGCTTCAGAAACAACtaagcgcgccacttctaaataagcg	RPLGKIRTGPLTVQPMQQGGNSSMYSFQSSQHRFHSSQQRQNQSLSFRNN
Skg3p_901_950	ctgaacggcggttctgggggcagcCTTACTGTTCAGCCTATGCAACAAGGCGGCAATTCTAGTATGTATAGTTTTCAGTCATCTCAGCACAGATTTCATTCTTCACAACAGAGACAAAATCAATCCTTAAGCTTTAGAAACAATACATACGGTTCTGGCAACAACCAGAACACTtaagcgcgccacttctaaataagcg	LTVQPMQQGGNSSMYSFQSSQHRFHSSQQRQNQSLSFRNNTYGSGNNQNT
Skg3p_911_960	ctgaacggcggttctgggggcagcAATTCTTCTATGTACAGCTTCCAGTCCTCTCAACACAGATTCCACAGCAGCCAACAGAGACAGAATCAAAGCTTATCCTTTAGAAATAATACCTATGGAAGTGGTAATAATCAAAACACATTTCATCCTTCACCACAGCTACAACAACAAtaagcgcgccacttctaaataagcg	NSSMYSFQSSQHRFHSSQQRQNQSLSFRNNTYGSGNNQNTFHPSPQLQQQ
Skg3p_921_970	ctgaacggcggttctgggggcagcCAGCATAGATTCCATTCTAGCCAACAGAGGCAAAACCAATCTTTAAGTTTCCGTAATAATACATACGGGTCTGGCAATAATCAAAATACTTTTCATCCGTCTCCCCAGTTACAACAACAACCACAAAATATGAGGTACTTGAACAACAAGtaagcgcgccacttctaaataagcg	QHRFHSSQQRQNQSLSFRNNTYGSGNNQNTFHPSPQLQQQPQNMRYLNNK
Skg3p_931_980	ctgaacggcggttctgggggcagcCAAAATCAGTCTTTGTCTTTTAGAAATAACACTTATGGAAGCGGGAACAATCAAAATACCTTCCACCCTTCACCTCAGCTACAACAACAGCCACAAAATATGAGATATTTAAACAATAAGCTGCCCATAAATGATAGATCCCCTATACCAtaagcgcgccacttctaaataagcg	QNQSLSFRNNTYGSGNNQNTFHPSPQLQQQPQNMRYLNNKLPINDRSPIP
Skg3p_941_990	ctgaacggcggttctgggggcagcACCTACGGATCTGGAAATAACCAAAATACATTTCATCCATCCCCTCAATTGCAACAACAACCCCAAAACATGAGATACTTAAATAATAAGTTGCCTATTAATGACAGATCACCAATACCGCAAACCCAGCATCATGTCCCCGATGGCAGAtaagcgcgccacttctaaataagcg	TYGSGNNQNTFHPSPQLQQQPQNMRYLNNKLPINDRSPIPQTQHHVPDGR
Skg3p_951_1000	ctgaacggcggttctgggggcagcTTTCATCCGTCACCCCAACTTCAACAACAACCCCAAAATATGCGTTATCTTAATAACAAATTACCCATAAATGATAGGTCACCAATTCCACAAACTCAGCATCACGTTCCAGATGGTAGACCATCCTTACATATCAACACGACCAATAGAtaagcgcgccacttctaaataagcg	FHPSPQLQQQPQNMRYLNNKLPINDRSPIPQTQHHVPDGRPSLHINTTNR
Skg3p_961_1010	ctgaacggcggttctgggggcagcCCGCAAAATATGAGATACTTAAATAACAAGTTACCAATAAACGACAGATCACCAATCCCGCAAACACAACATCATGTTCCAGATGGTCGTCCTAGTCTGCATATTAATACCACAAATAGGACGAATCCCCTTACCGCACAAAGCGGTTTTtaagcgcgccacttctaaataagcg	PQNMRYLNNKLPINDRSPIPQTQHHVPDGRPSLHINTTNRTNPLTAQSGF
Skg3p_971_1020	ctgaacggcggttctgggggcagcCTGCCAATTAATGACAGGTCACCGATTCCCCAAACACAACATCACGTGCCCGATGGTAGGCCGAGCTTACACATAAACACCACTAACCGTACTAATCCCTTGACAGCTCAATCTGGGTTCTCTCAATTCATGCCGCCAAACTCAACGTCTtaagcgcgccacttctaaataagcg	LPINDRSPIPQTQHHVPDGRPSLHINTTNRTNPLTAQSGFSQFMPPNSTS
Skg3p_977_1026	ctgaacggcggttctgggggcagcAGCCCCATTCCTCAAACTCAACATCATGTGCCAGATGGGAGACCAAGTCTGCATATTAACACTACAAATAGAACCAATCCATTAACAGCCCAATCCGGATTTAGTCAGTTTATGCCACCAAATTCCACTTCTACGAACCCCTACTCATCAtaagcgcgccacttctaaataagcg	SPIPQTQHHVPDGRPSLHINTTNRTNPLTAQSGFSQFMPPNSTSTNPYSS
Skg6p_103_152	ctgaacggcggttctgggggcagcGAGGCCGAGGAGGATAATGACCCCGATTTTGAAGGGGATTCCGAATTTCTGCCTACAATGAAAGATTATTCTCCAGGAATTAATCACTTGTATTCTTCAGATAGCCAACAAGACTTCATGGAGAAAACACTTCAACAGCCACCTAGTGATtaagcgcgccacttctaaataagcg	EAEEDNDPDFEGDSEFLPTMKDYSPGINHLYSSDSQQDFMEKTLQQPPSD
Skg6p_113_162	ctgaacggcggttctgggggcagcGAAGGAGATAGTGAATTCCTTCCCACTATGAAAGACTACAGCCCAGGCATCAATCACCTATATTCCAGTGACAGTCAACAAGATTTTATGGAAAAGACTTTACAACAGCCACCATCTGATCCATTTGTTGGATCAATGCATTCTTCCAAGtaagcgcgccacttctaaataagcg	EGDSEFLPTMKDYSPGINHLYSSDSQQDFMEKTLQQPPSDPFVGSMHSSK
Skg6p_123_172	ctgaacggcggttctgggggcagcAAAGATTACTCTCCCGGAATCAACCACCTGTATTCAAGTGATTCACAGCAAGATTTCATGGAAAAAACGTTACAACAACCACCCAGCGACCCGTTTGTGGGTAGTATGCATTCTAGTAAATATAACGTTAGATCAGCTACACCCCCCGCTtaagcgcgccacttctaaataagcg	KDYSPGINHLYSSDSQQDFMEKTLQQPPSDPFVGSMHSSKYNVRSATPPA
Skg6p_133_182	ctgaacggcggttctgggggcagcTACTCATCAGATTCCCAACAAGATTTCATGGAAAAAACTTTGCAACAACCGCCCTCCGACCCTTTCGTTGGTTCTATGCACTCATCCAAATATAATGTAAGATCTGCTACGCCTCCAGCCATAGGACGTTCATGGTACGTGGACCCCTTTtaagcgcgccacttctaaataagcg	YSSDSQQDFMEKTLQQPPSDPFVGSMHSSKYNVRSATPPAIGRSWYVDPF
Skg6p_143_192	ctgaacggcggttctgggggcagcGAAAAGACTTTGCAACAACCTCCAAGCGACCCGTTTGTGGGCTCTATGCACTCCTCCAAATACAATGTAAGATCTGCCACTCCACCTGCGATCGGGAGAAGTTGGTACGTGGATCCTTTTCAATTGCCCCAAGAGTCTAATGACTCAAATtaagcgcgccacttctaaataagcg	EKTLQQPPSDPFVGSMHSSKYNVRSATPPAIGRSWYVDPFQLPQESNDSN
Skg6p_153_202	ctgaacggcggttctgggggcagcCCGTTTGTGGGTTCTATGCATTCATCCAAATATAATGTAAGAAGTGCCACCCCACCTGCCATAGGTCGTTCCTGGTATGTGGATCCCTTCCAGCTGCCACAAGAATCAAACGATTCCAATTCTTTAAGAGATTTCGCAATGAGGGTTCAGtaagcgcgccacttctaaataagcg	PFVGSMHSSKYNVRSATPPAIGRSWYVDPFQLPQESNDSNSLRDFAMRVQ
Skg6p_163_212	ctgaacggcggttctgggggcagcTATAACGTCCGTTCTGCAACACCTCCTGCAATTGGGAGGAGCTGGTATGTTGATCCTTTTCAGTTGCCTCAAGAATCTAATGATTCCAATAGTTTGAGGGACTTTGCAATGAGAGTGCAAGAGGACGGTCTAGGTGGTTATAAGGTGGCTtaagcgcgccacttctaaataagcg	YNVRSATPPAIGRSWYVDPFQLPQESNDSNSLRDFAMRVQEDGLGGYKVA
Skg6p_173_222	ctgaacggcggttctgggggcagcATTGGTAGATCCTGGTACGTTGACCCATTTCAACTACCTCAAGAATCTAACGACAGTAACTCATTGAGAGATTTCGCAATGAGGGTACAAGAAGACGGACTGGGGGGCTATAAGGTTGCTGCAGAATCAAGGAACGCTTCACAAACGAGTtaagcgcgccacttctaaataagcg	IGRSWYVDPFQLPQESNDSNSLRDFAMRVQEDGLGGYKVAAESRNASQTS
Skg6p_183_232	ctgaacggcggttctgggggcagcCAATTACCACAGGAGAGTAACGACTCAAATTCCTTAAGAGATTTCGCCATGAGAGTTCAAGAAGACGGTTTAGGAGGATATAAAGTGGCTGCTGAATCAAGAAATGCAAGTCAGACCTCCTTACATCCGGACAACTTTTCAAACTGTACGtaagcgcgccacttctaaataagcg	QLPQESNDSNSLRDFAMRVQEDGLGGYKVAAESRNASQTSLHPDNFSNCT
Skg6p_18_67	ctgaacggcggttctgggggcagcTCAGTTAGTGACGCATCATACGCTTATGCTAGGTTGACAAGGAGAGATGACAGTGATAGCTCATCCTCTTCTGCTTCTAGTACAAAGAATTCAAAGAGTGCAGAATGTACAGGTTCTAAACAACAATGCCAGTTGCCTACTGACTCATCAtaagcgcgccacttctaaataagcg	SVSDASYAYARLTRRDDSDSSSSSASSTKNSKSAECTGSKQQCQLPTDSS
Skg6p_193_242	ctgaacggcggttctgggggcagcAGCCTGAGAGATTTTGCAATGAGAGTTCAAGAAGACGGTTTAGGTGGATACAAGGTGGCAGCCGAGAGTAGAAATGCCTCCCAAACATCTTTACATCCGGATAATTTCTCAAATTGTACTCCAATTCGTGCTAGCAGTAGGTTCCAGGAGtaagcgcgccacttctaaataagcg	SLRDFAMRVQEDGLGGYKVAAESRNASQTSLHPDNFSNCTPIRASSRFQE
Skg6p_203_252	ctgaacggcggttctgggggcagcGAAGATGGCTTGGGAGGCTATAAGGTAGCAGCAGAATCCAGAAACGCTAGCCAAACTTCCCTACATCCAGATAATTTTAGTAACTGTACCCCTATTAGGGCTTCTTCACGTTTTCAGGAGTCCGAATCTTTTAGATCCCATGGGAGCCCAtaagcgcgccacttctaaataagcg	EDGLGGYKVAAESRNASQTSLHPDNFSNCTPIRASSRFQESESFRSHGSP
Skg6p_213_262	ctgaacggcggttctgggggcagcGCCGAAAGCAGAAATGCCTCTCAAACATCCTTACATCCCGATAACTTTTCAAATTGCACCCCAATAAGAGCTTCTAGTCGTTTCCAAGAATCTGAGTCCTTTAGAAGTCACGGTTCACCTATACACAATAACCAACTTTCAAGAGGATCTtaagcgcgccacttctaaataagcg	AESRNASQTSLHPDNFSNCTPIRASSRFQESESFRSHGSPIHNNQLSRGS
Skg6p_223_272	ctgaacggcggttctgggggcagcTTACATCCTGATAATTTCTCTAATTGTACGCCAATCAGAGCCTCAAGTAGATTTCAGGAGTCTGAGTCCTTCAGAAGCCATGGGAGTCCGATACATAATAATCAACTTTCTAGGGGCAGTGCCACCGAGGGGGCGAACAAGCAATTCACTtaagcgcgccacttctaaataagcg	LHPDNFSNCTPIRASSRFQESESFRSHGSPIHNNQLSRGSATEGANKQFT
Skg6p_233_282	ctgaacggcggttctgggggcagcCCAATCAGAGCGTCCAGTCGTTTTCAAGAAAGCGAGAGCTTCAGAAGTCATGGCAGTCCAATTCATAACAATCAGTTATCCAGGGGTTCAGCCACCGAGGGTGCTAATAAACAATTTACATTCCCTAATGAAGACAATGACTCTTCTTCAtaagcgcgccacttctaaataagcg	PIRASSRFQESESFRSHGSPIHNNQLSRGSATEGANKQFTFPNEDNDSSS
Skg6p_243_292	ctgaacggcggttctgggggcagcAGCGAATCCTTCCGTTCCCACGGATCACCTATACACAATAATCAATTATCTAGAGGCTCTGCTACTGAAGGAGCTAACAAGCAGTTTACCTTTCCGAATGAAGATAACGATAGCTCCAGCGTTTCTGAAGAGGCAGAGGTATTAAACGAAtaagcgcgccacttctaaataagcg	SESFRSHGSPIHNNQLSRGSATEGANKQFTFPNEDNDSSSVSEEAEVLNE
Skg6p_253_302	ctgaacggcggttctgggggcagcATTCACAACAACCAATTATCTAGAGGTTCTGCTACCGAAGGTGCAAATAAACAATTCACTTTCCCTAATGAAGATAATGATTCTTCATCAGTTAGCGAAGAAGCTGAAGTATTAAACGAATCAAACGAATCAGCATCAAATGATGCTTTCtaagcgcgccacttctaaataagcg	IHNNQLSRGSATEGANKQFTFPNEDNDSSSVSEEAEVLNESNESASNDAF
Skg6p_263_312	ctgaacggcggttctgggggcagcGCAACCGAAGGGGCAAACAAACAATTCACTTTTCCAAACGAAGATAATGACTCCAGTTCCGTCTCAGAGGAAGCAGAAGTCTTGAATGAATCCAACGAAAGTGCATCAAACGACGCTTTCGAATTTGAACTAGATAACAGCTCAGAAAAAtaagcgcgccacttctaaataagcg	ATEGANKQFTFPNEDNDSSSVSEEAEVLNESNESASNDAFEFELDNSSEK
Skg6p_273_322	ctgaacggcggttctgggggcagcTTCCCAAATGAAGACAACGACTCTTCCAGCGTTTCTGAAGAAGCTGAGGTTTTGAATGAATCTAACGAATCAGCATCTAATGATGCCTTTGAATTTGAACTTGATAATTCATCAGAAAAGACTCATGAACGTAACTTGAGATTTGGTAAGtaagcgcgccacttctaaataagcg	FPNEDNDSSSVSEEAEVLNESNESASNDAFEFELDNSSEKTHERNLRFGK
Skg6p_283_332	ctgaacggcggttctgggggcagcGTTAGCGAAGAAGCGGAAGTCTTGAACGAGAGTAATGAAAGTGCTAGTAATGATGCGTTTGAATTTGAATTAGATAACTCAAGCGAGAAAACACACGAAAGGAATCTTAGATTTGGTAAAGACGACGATAATTACGAACTGCAGGACATCtaagcgcgccacttctaaataagcg	VSEEAEVLNESNESASNDAFEFELDNSSEKTHERNLRFGKDDDNYELQDI
Skg6p_28_77	ctgaacggcggttctgggggcagcAGACTGACTAGAAGAGATGATTCTGACTCTAGTTCAAGTAGCGCATCAAGCACCAAGAACTCCAAAAGTGCTGAGTGTACTGGCAGCAAGCAACAATGTCAACTACCTACAGATAGTAGCCATTCCACTTCAGTTACTGTCGGTGTGGCAtaagcgcgccacttctaaataagcg	RLTRRDDSDSSSSSASSTKNSKSAECTGSKQQCQLPTDSSHSTSVTVGVA
Skg6p_293_342	ctgaacggcggttctgggggcagcTCAAATGAGTCCGCGTCTAACGATGCTTTCGAGTTCGAGTTAGATAATAGTAGTGAAAAGACTCACGAAAGAAATCTTAGATTTGGCAAAGATGATGATAACTATGAATTACAAGACATTAGAGAAGCTGAACACATGAATGATAGGTCAtaagcgcgccacttctaaataagcg	SNESASNDAFEFELDNSSEKTHERNLRFGKDDDNYELQDIREAEHMNDRS
Skg6p_303_352	ctgaacggcggttctgggggcagcGAATTTGAGTTAGACAATAGTTCAGAAAAAACTCATGAGCGTAATCTTAGATTTGGCAAGGATGACGATAACTACGAATTACAAGATATCAGGGAAGCTGAACATATGAATGATAGATCCTCTTCTAAGTCTCAAGATGATGATTACTATtaagcgcgccacttctaaataagcg	EFELDNSSEKTHERNLRFGKDDDNYELQDIREAEHMNDRSSSKSQDDDYY
Skg6p_313_362	ctgaacggcggttctgggggcagcACCCACGAGAGAAATCTTAGATTCGGTAAAGATGATGATAATTACGAACTACAAGATATAAGAGAAGCAGAACATATGAATGATAGGAGCTCATCTAAGAGTCAAGATGATGATTATTATGTTAGTCTTCTGTCCCCAAATGAGGAAGAGtaagcgcgccacttctaaataagcg	THERNLRFGKDDDNYELQDIREAEHMNDRSSSKSQDDDYYVSLLSPNEEE
Skg6p_323_372	ctgaacggcggttctgggggcagcGACGATGATAATTATGAACTACAAGATATAAGGGAAGCAGAACATATGAATGATAGATCAAGTAGTAAATCCCAAGATGATGATTACTACGTATCTTTGTTATCACCTAACGAGGAAGAAGATATAAAAAGAATGAAGTCTATATACCAAtaagcgcgccacttctaaataagcg	DDDNYELQDIREAEHMNDRSSSKSQDDDYYVSLLSPNEEEDIKRMKSIYQ
Skg6p_333_382	ctgaacggcggttctgggggcagcAGAGAAGCAGAGCATATGAACGACAGGTCTTCTTCTAAGAGTCAGGATGATGATTACTATGTTTCACTGTTGTCCCCAAATGAAGAAGAGGACATTAAAAGAATGAAAAGTATTTATCAAGTATACCTAGACCGTGCCAAGACTATGAAGtaagcgcgccacttctaaataagcg	REAEHMNDRSSSKSQDDDYYVSLLSPNEEEDIKRMKSIYQVYLDRAKTMK
Skg6p_343_392	ctgaacggcggttctgggggcagcAGCTCTAAGTCCCAGGACGATGATTATTATGTTTCATTGTTGTCTCCGAACGAGGAAGAAGACATTAAACGTATGAAGAGTATTTATCAAGTGTACTTAGACAGAGCCAAGACTATGAAAAAAGAGGAAGACAAGGCCGACAATGCAAATtaagcgcgccacttctaaataagcg	SSKSQDDDYYVSLLSPNEEEDIKRMKSIYQVYLDRAKTMKKEEDKADNAN
Skg6p_353_402	ctgaacggcggttctgggggcagcGTCTCACTTTTAAGTCCTAACGAGGAGGAGGATATCAAAAGAATGAAATCTATATATCAAGTTTATTTGGATAGAGCTAAAACAATGAAAAAAGAAGAGGACAAAGCTGATAACGCCAACGATATTTCTCAAGAAGAGAACAGAGTGGATtaagcgcgccacttctaaataagcg	VSLLSPNEEEDIKRMKSIYQVYLDRAKTMKKEEDKADNANDISQEENRVD
Skg6p_363_412	ctgaacggcggttctgggggcagcGATATAAAAAGGATGAAGTCTATCTATCAAGTATATTTAGACAGAGCTAAGACCATGAAGAAAGAAGAAGATAAGGCCGACAATGCAAATGACATTTCACAAGAGGAAAACAGAGTCGACAATATAGTACAAAACCCACTACCAAGCATCtaagcgcgccacttctaaataagcg	DIKRMKSIYQVYLDRAKTMKKEEDKADNANDISQEENRVDNIVQNPLPSI
Skg6p_373_422	ctgaacggcggttctgggggcagcGTTTATCTGGATAGAGCAAAAACTATGAAAAAGGAGGAAGATAAAGCTGATAATGCTAACGATATCTCCCAAGAGGAAAACCGTGTTGATAATATCGTTCAAAACCCCTTACCTAGCATTAAAATCAACAATAATGATAACATTGATAATtaagcgcgccacttctaaataagcg	VYLDRAKTMKKEEDKADNANDISQEENRVDNIVQNPLPSIKINNNDNIDN
Skg6p_383_432	ctgaacggcggttctgggggcagcAAAGAAGAGGACAAGGCCGATAACGCTAATGATATATCTCAAGAGGAGAATAGAGTTGACAACATCGTACAAAACCCTTTACCCAGTATAAAAATTAATAACAATGATAATATTGATAACAACGAAGTTCCTGAAGCTAAGCATTTGGTTtaagcgcgccacttctaaataagcg	KEEDKADNANDISQEENRVDNIVQNPLPSIKINNNDNIDNNEVPEAKHLV
Skg6p_393_442	ctgaacggcggttctgggggcagcGATATATCTCAAGAAGAAAACAGAGTTGATAATATAGTACAAAATCCGTTACCTAGTATTAAGATAAATAATAATGACAATATCGATAACAATGAGGTGCCTGAGGCAAAGCACTTAGTTAAAGAAGCTTTACCTTTGAATAATACTAATtaagcgcgccacttctaaataagcg	DISQEENRVDNIVQNPLPSIKINNNDNIDNNEVPEAKHLVKEALPLNNTN
Skg6p_403_452	ctgaacggcggttctgggggcagcAATATAGTCCAGAATCCTTTGCCAAGCATCAAGATTAATAATAACGATAACATTGATAATAATGAGGTGCCTGAAGCGAAGCATCTTGTTAAGGAAGCACTACCACTGAACAACACAAACTTGGCTGAATATGGACCGGAAATGGCCCAAtaagcgcgccacttctaaataagcg	NIVQNPLPSIKINNNDNIDNNEVPEAKHLVKEALPLNNTNLAEYGPEMAQ
Skg6p_413_462	ctgaacggcggttctgggggcagcAAGATCAATAATAATGATAACATTGATAACAATGAGGTACCAGAAGCTAAACATTTGGTAAAAGAAGCTTTGCCATTGAATAACACTAATTTAGCTGAATACGGACCAGAAATGGCACAATCACAAAAACAGTACCCTGTACAGGATACAtaagcgcgccacttctaaataagcg	KINNNDNIDNNEVPEAKHLVKEALPLNNTNLAEYGPEMAQSQKQYPVQDT
Skg6p_423_472	ctgaacggcggttctgggggcagcAATGAAGTACCTGAAGCTAAACACCTAGTCAAGGAAGCGCTGCCATTAAATAACACGAACTTAGCAGAATATGGTCCGGAAATGGCCCAGTCCCAAAAGCAGTACCCCGTGCAAGATACTTTAACTGTGAACGACACTGAAGCGGCACCTtaagcgcgccacttctaaataagcg	NEVPEAKHLVKEALPLNNTNLAEYGPEMAQSQKQYPVQDTLTVNDTEAAP
Skg6p_433_482	ctgaacggcggttctgggggcagcAAAGAAGCTTTGCCACTAAATAATACTAACTTAGCTGAGTATGGCCCCGAAATGGCTCAATCACAAAAGCAATATCCGGTTCAAGATACCTTAACAGTGAATGACACCGAAGCTGCACCATCCAATAGAATCGCGTCAAGTATTTATTCCtaagcgcgccacttctaaataagcg	KEALPLNNTNLAEYGPEMAQSQKQYPVQDTLTVNDTEAAPSNRIASSIYS
Skg6p_443_492	ctgaacggcggttctgggggcagcCTAGCAGAATACGGTCCAGAAATGGCCCAAAGCCAAAAACAATATCCTGTCCAAGATACCTTAACCGTAAATGACACAGAAGCTGCTCCCAGTAATAGAATTGCAAGTTCAATCTATTCCGAAGCTATTCAACCGCTGAATTACCAAGACtaagcgcgccacttctaaataagcg	LAEYGPEMAQSQKQYPVQDTLTVNDTEAAPSNRIASSIYSEAIQPLNYQD
Skg6p_453_502	ctgaacggcggttctgggggcagcAGTCAAAAACAATATCCCGTACAAGACACCTTAACTGTCAACGATACTGAAGCCGCTCCTAGCAACAGAATCGCCAGCAGCATATACAGCGAAGCCATACAACCATTAAACTACCAAGATCAGTACCAACAACAAGAACAGAGTCCCGTAtaagcgcgccacttctaaataagcg	SQKQYPVQDTLTVNDTEAAPSNRIASSIYSEAIQPLNYQDQYQQQEQSPV
Skg6p_463_512	ctgaacggcggttctgggggcagcTTAACCGTTAATGATACCGAAGCTGCACCGAGTAACAGAATTGCCTCTTCAATTTATAGCGAAGCAATTCAACCTTTGAATTACCAAGACCAATACCAACAACAGGAACAATCTCCGGTTTACAACGGTCATACCCAGTATCCTGGCAATtaagcgcgccacttctaaataagcg	LTVNDTEAAPSNRIASSIYSEAIQPLNYQDQYQQQEQSPVYNGHTQYPGN
Skg6p_473_522	ctgaacggcggttctgggggcagcTCAAACAGAATTGCCTCTTCTATATACAGTGAAGCCATCCAACCACTAAATTATCAGGACCAATATCAGCAACAAGAACAATCTCCTGTTTATAATGGCCATACACAATATCCAGGAAACGGTTATTCAGGCAATCCCCAACAACAAGGCtaagcgcgccacttctaaataagcg	SNRIASSIYSEAIQPLNYQDQYQQQEQSPVYNGHTQYPGNGYSGNPQQQG
Skg6p_483_532	ctgaacggcggttctgggggcagcGAAGCAATACAACCTTTGAACTATCAGGATCAATACCAACAGCAAGAACAATCTCCTGTTTACAATGGGCATACTCAATACCCAGGGAATGGTTATTCTGGAAATCCTCAGCAGCAGGGTTACACTGCTCAATTTGTTCAAAACCCGCAAtaagcgcgccacttctaaataagcg	EAIQPLNYQDQYQQQEQSPVYNGHTQYPGNGYSGNPQQQGYTAQFVQNPQ
Skg6p_493_542	ctgaacggcggttctgggggcagcCAATACCAACAACAAGAGCAGTCACCAGTTTACAACGGGCACACTCAATACCCAGGCAATGGATATAGTGGTAACCCTCAACAACAAGGTTATACAGCACAATTCGTTCAAAATCCTCAATGGTATGGTGTCCCAACACCCCAGCAACAGtaagcgcgccacttctaaataagcg	QYQQQEQSPVYNGHTQYPGNGYSGNPQQQGYTAQFVQNPQWYGVPTPQQQ
Skg6p_503_552	ctgaacggcggttctgggggcagcTACAACGGACACACACAATATCCCGGTAACGGATACTCCGGTAATCCTCAACAGCAAGGATACACCGCACAATTCGTGCAAAATCCACAGTGGTACGGGGTTCCAACACCTCAACAACAGCAACATAATCACCCACAAACCCTTGAAACAtaagcgcgccacttctaaataagcg	YNGHTQYPGNGYSGNPQQQGYTAQFVQNPQWYGVPTPQQQQHNHPQTLET
Skg6p_513_562	ctgaacggcggttctgggggcagcGGTTATTCAGGCAATCCGCAACAACAGGGGTATACTGCTCAATTCGTACAAAATCCCCAATGGTACGGGGTGCCAACACCACAACAACAACAACACAACCATCCTCAAACCTTGGAGACCATAGGAGAACTGCCCACTCCCGCATATCTGtaagcgcgccacttctaaataagcg	GYSGNPQQQGYTAQFVQNPQWYGVPTPQQQQHNHPQTLETIGELPTPAYL
Skg6p_523_572	ctgaacggcggttctgggggcagcTATACGGCTCAGTTCGTTCAAAATCCTCAATGGTATGGTGTTCCCACACCACAACAACAGCAACATAACCATCCGCAAACCTTAGAGACCATAGGTGAACTTCCGACGCCAGCTTACTTAGCACAATCTGCTTCATCACATTCATTGACCtaagcgcgccacttctaaataagcg	YTAQFVQNPQWYGVPTPQQQQHNHPQTLETIGELPTPAYLAQSASSHSLT
Skg6p_533_582	ctgaacggcggttctgggggcagcTGGTATGGTGTACCTACACCACAACAACAGCAACATAACCATCCGCAAACCTTGGAAACCATTGGGGAACTGCCTACACCTGCATACTTGGCTCAAAGTGCCAGTTCTCACAGTTTGACCAGTTTTAAAAGACCTAACAAACAACAACTGtaagcgcgccacttctaaataagcg	WYGVPTPQQQQHNHPQTLETIGELPTPAYLAQSASSHSLTSFKRPNKQQL
Skg6p_543_592	ctgaacggcggttctgggggcagcCAACATAATCATCCTCAAACACTTGAGACAATTGGTGAGTTACCGACACCAGCATATCTTGCTCAGTCTGCATCTAGTCACAGCCTAACTAGCTTTAAGAGACCAAACAAACAACAGTTATTGCAGTTACAAACAGCAAGACTTAACGGTtaagcgcgccacttctaaataagcg	QHNHPQTLETIGELPTPAYLAQSASSHSLTSFKRPNKQQLLQLQTARLNG
Skg6p_553_602	ctgaacggcggttctgggggcagcATTGGAGAACTACCAACTCCCGCTTACCTGGCGCAATCAGCATCCTCCCATAGCCTAACCTCATTCAAAAGACCAAATAAGCAACAGCTGTTGCAATTACAAACCGCTAGGTTAAATGGTACTGCCCTAAATCCGGTCGACCATCCTGAAtaagcgcgccacttctaaataagcg	IGELPTPAYLAQSASSHSLTSFKRPNKQQLLQLQTARLNGTALNPVDHPE
Skg6p_563_612	ctgaacggcggttctgggggcagcGCACAATCTGCTAGTTCACATTCCTTGACATCTTTTAAACGTCCTAACAAGCAGCAATTATTACAATTACAGACCGCGCGTTTAAATGGGACCGCTTTGAACCCCGTCGATCACCCTGAGATGTTTTACTCTCCCACGAATGATGCGTATtaagcgcgccacttctaaataagcg	AQSASSHSLTSFKRPNKQQLLQLQTARLNGTALNPVDHPEMFYSPTNDAY
Skg6p_573_622	ctgaacggcggttctgggggcagcTCTTTCAAACGTCCCAATAAACAACAGCTTTTGCAGTTACAAACTGCAAGACTAAACGGGACTGCTTTGAACCCAGTTGATCACCCTGAGATGTTTTACTCTCCAACGAACGATGCTTATTACGCACCCCAACAGCAGGGTCAATACATGtaagcgcgccacttctaaataagcg	SFKRPNKQQLLQLQTARLNGTALNPVDHPEMFYSPTNDAYYAPQQQGQYM
Skg6p_583_632	ctgaacggcggttctgggggcagcTTACAATTGCAAACAGCCAGGCTGAACGGAACAGCGTTAAATCCGGTAGATCATCCTGAAATGTTCTACTCTCCTACGAATGATGCCTATTACGCTCCTCAACAGCAAGGTCAATATATGAAATTCAACGAAAACGGTGCAGTTCCTTCTtaagcgcgccacttctaaataagcg	LQLQTARLNGTALNPVDHPEMFYSPTNDAYYAPQQQGQYMKFNENGAVPS
Skg6p_593_642	ctgaacggcggttctgggggcagcACTGCTTTGAACCCTGTTGATCATCCCGAAATGTTTTACAGTCCAACAAATGATGCGTACTATGCACCTCAACAACAAGGTCAATACATGAAATTTAATGAGAATGGAGCTGTCCCATCCCCATATCAGCTAAGACAATCCGTAGTAATGtaagcgcgccacttctaaataagcg	TALNPVDHPEMFYSPTNDAYYAPQQQGQYMKFNENGAVPSPYQLRQSVVM
Skg6p_603_652	ctgaacggcggttctgggggcagcATGTTTTACTCACCAACAAACGACGCTTACTACGCTCCACAGCAGCAAGGACAATACATGAAATTTAATGAAAACGGGGCTGTACCCTCCCCTTATCAATTGCGTCAATCTGTCGTTATGACTAATCCATCAGATTTGACAGCTAAGCCTtaagcgcgccacttctaaataagcg	MFYSPTNDAYYAPQQQGQYMKFNENGAVPSPYQLRQSVVMTNPSDLTAKP
Skg6p_613_662	ctgaacggcggttctgggggcagcTACGCTCCTCAACAACAAGGACAGTATATGAAGTTCAATGAAAATGGTGCCGTCCCATCCCCGTATCAACTGAGACAGTCCGTTGTGATGACCAATCCAAGTGACCTTACGGCAAAACCTTCATATAAGCCCGCAGGATCATTTCGTTCAtaagcgcgccacttctaaataagcg	YAPQQQGQYMKFNENGAVPSPYQLRQSVVMTNPSDLTAKPSYKPAGSFRS
Skg6p_623_672	ctgaacggcggttctgggggcagcAAGTTTAATGAAAATGGTGCTGTGCCTAGCCCATACCAACTTAGGCAGTCTGTTGTTATGACCAACCCGAGTGACCTAACTGCTAAGCCATCTTACAAGCCTGCAGGTTCATTCAGATCTGTCTCAGCAACAAACAGTAGAAATAACTCTtaagcgcgccacttctaaataagcg	KFNENGAVPSPYQLRQSVVMTNPSDLTAKPSYKPAGSFRSVSATNSRNNS
Skg6p_633_682	ctgaacggcggttctgggggcagcCCCTATCAATTAAGGCAGTCAGTGGTGATGACTAATCCTAGCGATCTGACAGCCAAACCATCTTATAAGCCTGCTGGGTCTTTTAGAAGCGTTAGTGCTACGAATTCCAGAAATAATAGTTTGACAACACAAAATAATATATACTTGCAAtaagcgcgccacttctaaataagcg	PYQLRQSVVMTNPSDLTAKPSYKPAGSFRSVSATNSRNNSLTTQNNIYLQ
Skg6p_643_692	ctgaacggcggttctgggggcagcACCAATCCTTCTGATTTAACTGCCAAACCTTCCTATAAACCTGCTGGGTCTTTTAGGAGCGTTTCAGCAACCAATTCAAGAAATAATTCACTGACCACCCAGAATAATATCTACCTACAACAGCAACAACAACAACTTTACAATTCTAGAtaagcgcgccacttctaaataagcg	TNPSDLTAKPSYKPAGSFRSVSATNSRNNSLTTQNNIYLQQQQQQLYNSR
Skg6p_653_702	ctgaacggcggttctgggggcagcTCCTATAAACCGGCTGGTTCCTTCAGGAGCGTTTCTGCGACAAACTCAAGAAATAACTCTTTAACGACACAGAACAACATTTATCTTCAACAACAGCAACAGCAACTTTACAACAGTCGTGTTAGCGGCATACTAGAAGAGACGGATGTGtaagcgcgccacttctaaataagcg	SYKPAGSFRSVSATNSRNNSLTTQNNIYLQQQQQQLYNSRVSGILEETDV
Skg6p_663_712	ctgaacggcggttctgggggcagcGTCTCTGCCACTAATTCTAGGAACAATAGCCTAACGACTCAAAACAATATATACTTGCAGCAACAACAGCAACAATTATATAATTCACGTGTGTCTGGCATTCTTGAGGAAACTGATGTTGTTCAGCCCCCGTCCGTCGGCGGTATACTTtaagcgcgccacttctaaataagcg	VSATNSRNNSLTTQNNIYLQQQQQQLYNSRVSGILEETDVVQPPSVGGIL
Skg6p_673_722	ctgaacggcggttctgggggcagcTTGACAACTCAAAATAACATCTATTTACAACAACAACAACAACAATTGTATAATAGTAGAGTCTCTGGTATCTTGGAAGAAACTGATGTTGTTCAACCTCCTAGTGTAGGAGGTATATTGCCGCATTCTGGCTCACAAGATGATTTGAGAtaagcgcgccacttctaaataagcg	LTTQNNIYLQQQQQQLYNSRVSGILEETDVVQPPSVGGILPHSGSQDDLR
Skg6p_683_732	ctgaacggcggttctgggggcagcCAGCAACAGCAACAGTTATATAACTCTAGAGTTTCAGGTATTCTTGAGGAAACGGATGTAGTCCAACCACCGTCAGTCGGAGGGATCTTGCCACATTCAGGAAGTCAGGACGATCTTAGAAAACAATTGGGGAGCAGTCACAATTACACTtaagcgcgccacttctaaataagcg	QQQQQLYNSRVSGILEETDVVQPPSVGGILPHSGSQDDLRKQLGSSHNYT
Skg6p_685_734	ctgaacggcggttctgggggcagcCAACAGCAATTATATAACTCTAGAGTTTCTGGAATTCTAGAAGAAACTGATGTTGTACAGCCGCCGTCCGTCGGTGGCATATTACCACACTCTGGTTCTCAAGATGATTTGCGTAAACAGTTGGGTAGTTCTCATAACTATACCGTTAACtaagcgcgccacttctaaataagcg	QQQLYNSRVSGILEETDVVQPPSVGGILPHSGSQDDLRKQLGSSHNYTVN
Skg6p_8_57	ctgaacggcggttctgggggcagcGAAAGCCTGATTTCTGTTACATCTACTGTTTCTGTTAGCGACGCTTCTTATGCTTATGCCAGGTTGACGAGAAGGGATGACTCAGACTCAAGCTCTTCCTCCGCCAGTAGTACTAAAAATAGCAAATCTGCTGAGTGTACCGGATCAAAGtaagcgcgccacttctaaataagcg	ESLISVTSTVSVSDASYAYARLTRRDDSDSSSSSASSTKNSKSAECTGSK
Skg6p_93_142	ctgaacggcggttctgggggcagcTTATGTATTGTGTATAGAAGATCAAAAAAAGAAGCCGAAGAAGATAACGACCCTGATTTCGAAGGTGATTCCGAATTTCTACCAACCATGAAGGATTACTCACCAGGAATCAATCATCTATACAGTTCTGACTCCCAACAGGACTTTATGtaagcgcgccacttctaaataagcg	LCIVYRRSKKEAEEDNDPDFEGDSEFLPTMKDYSPGINHLYSSDSQQDFM
Ski2p_104_153	ctgaacggcggttctgggggcagcCAATTCAAAAGAACCGGTTTAGAGGGGAAAATCTCCGGATACAAGGAAGAGGTCGACTTAAAGGAAGTTGCTAATGCCAATGCCAGTAATTCACTATCTATAACAAGATCAATAAACCATAACCAGAATAGTGTGAGAGGATCCACAGCAtaagcgcgccacttctaaataagcg	QFKRTGLEGKISGYKEEVDLKEVANANASNSLSITRSINHNQNSVRGSTA
Ski2p_114_163	ctgaacggcggttctgggggcagcATCTCAGGTTACAAGGAGGAGGTTGACTTAAAGGAAGTCGCCAATGCAAACGCCAGCAATTCACTTTCTATTACAAGGAGCATCAATCATAACCAGAATTCCGTTAGGGGATCAACCGCACAATTGCCATTCACACCAGGTGGGATACCTtaagcgcgccacttctaaataagcg	ISGYKEEVDLKEVANANASNSLSITRSINHNQNSVRGSTAQLPFTPGGIP
Ski2p_124_173	ctgaacggcggttctgggggcagcAAGGAAGTTGCTAATGCGAATGCTTCAAACTCATTATCTATTACCAGATCAATCAACCACAATCAAAACTCCGTTAGGGGGTCAACGGCACAATTGCCGTTTACACCTGGCGGCATTCCAATGAAGTCAGTAAAAACAGATTCTGAACAAtaagcgcgccacttctaaataagcg	KEVANANASNSLSITRSINHNQNSVRGSTAQLPFTPGGIPMKSVKTDSEQ
Ski2p_134_183	ctgaacggcggttctgggggcagcAGTTTATCAATAACAAGATCCATAAACCATAATCAAAATTCCGTCAGAGGAAGCACAGCACAACTTCCGTTCACCCCCGGCGGAATTCCAATGAAGTCTGTCAAAACGGACTCTGAGCAAAATGGTTCTAGCACAATGGCTAATGCTACAtaagcgcgccacttctaaataagcg	SLSITRSINHNQNSVRGSTAQLPFTPGGIPMKSVKTDSEQNGSSTMANAT
Ski2p_144_193	ctgaacggcggttctgggggcagcAATCAAAATAGTGTTAGGGGTTCAACCGCACAGCTACCCTTTACTCCGGGTGGTATTCCAATGAAATCAGTAAAAACCGATTCTGAGCAAAATGGTTCTTCCACTATGGCAAATGCCACAAAGCTATTGCATAAAGATGGCCAAGGCTTGtaagcgcgccacttctaaataagcg	NQNSVRGSTAQLPFTPGGIPMKSVKTDSEQNGSSTMANATKLLHKDGQGL
Ski2p_154_203	ctgaacggcggttctgggggcagcCAATTGCCTTTCACCCCTGGAGGTATTCCAATGAAGTCAGTTAAAACTGACTCCGAACAAAATGGGTCTTCTACAATGGCTAATGCTACGAAGCTATTACATAAAGATGGCCAAGGACTGTTTGATATACCAGAAGGTATGAATAGGGGCtaagcgcgccacttctaaataagcg	QLPFTPGGIPMKSVKTDSEQNGSSTMANATKLLHKDGQGLFDIPEGMNRG
Ski2p_164_213	ctgaacggcggttctgggggcagcATGAAAAGTGTGAAAACAGACAGCGAACAAAACGGTAGTTCCACTATGGCAAACGCCACTAAATTATTACATAAGGATGGTCAGGGATTATTTGATATCCCAGAGGGCATGAATAGAGGTATCAAGCCGATGGATTCTCCAGCTGAAAATtaagcgcgccacttctaaataagcg	MKSVKTDSEQNGSSTMANATKLLHKDGQGLFDIPEGMNRGIKPMDSPAEN
Ski2p_174_223	ctgaacggcggttctgggggcagcAACGGTTCTTCTACTATGGCAAATGCGACTAAATTGTTACACAAAGACGGGCAGGGATTGTTTGATATCCCTGAAGGGATGAATCGTGGGATCAAGCCGATGGATTCCCCGGCTGAGAATGAAGATCAAAACGGCCAATTCAAAGAACTGtaagcgcgccacttctaaataagcg	NGSSTMANATKLLHKDGQGLFDIPEGMNRGIKPMDSPAENEDQNGQFKEL
Ski2p_184_233	ctgaacggcggttctgggggcagcAAATTATTACACAAAGATGGACAAGGTTTATTTGATATACCCGAAGGTATGAATAGAGGAATTAAACCAATGGACTCACCAGCTGAGAATGAAGATCAAAATGGTCAATTCAAGGAACTTAAACAATTAAATGAAATTGATAATGAACTTtaagcgcgccacttctaaataagcg	KLLHKDGQGLFDIPEGMNRGIKPMDSPAENEDQNGQFKELKQLNEIDNEL
Ski2p_194_243	ctgaacggcggttctgggggcagcTTCGATATCCCTGAGGGTATGAATAGAGGTATTAAGCCAATGGACAGCCCCGCAGAGAATGAAGATCAAAATGGACAATTTAAGGAGCTTAAGCAATTGAATGAAATCGACAATGAGCTAGACATCAGAATAGAAGCAAATGAAGCTAAAtaagcgcgccacttctaaataagcg	FDIPEGMNRGIKPMDSPAENEDQNGQFKELKQLNEIDNELDIRIEANEAK
Ski2p_204_253	ctgaacggcggttctgggggcagcATTAAGCCGATGGACTCTCCTGCCGAAAACGAAGATCAAAACGGTCAATTCAAGGAACTTAAACAGCTTAACGAAATAGATAATGAGTTAGATATTAGAATTGAAGCTAACGAAGCCAAGCTAAAAGAAGAGGAAAAGTCAGCTAAATCCtaagcgcgccacttctaaataagcg	IKPMDSPAENEDQNGQFKELKQLNEIDNELDIRIEANEAKLKEEEKSAKS
Ski2p_214_263	ctgaacggcggttctgggggcagcGAAGATCAAAATGGTCAGTTCAAAGAGTTGAAACAATTAAATGAAATAGACAACGAATTGGATATTAGGATTGAAGCAAACGAAGCCAAACTAAAAGAAGAGGAGAAGAGCGCTAAATCCATTTCTGAAGAGATTATGGAGGAGGCTACAtaagcgcgccacttctaaataagcg	EDQNGQFKELKQLNEIDNELDIRIEANEAKLKEEEKSAKSISEEIMEEAT
Ski2p_224_273	ctgaacggcggttctgggggcagcAAGCAATTAAACGAAATAGATAACGAGCTAGACATTAGGATTGAAGCTAATGAGGCAAAATTAAAAGAGGAAGAAAAGTCAGCGAAGTCTATTAGTGAGGAAATTATGGAAGAAGCAACAGAAGAAACTACCGCGGATAATGCTGACGATtaagcgcgccacttctaaataagcg	KQLNEIDNELDIRIEANEAKLKEEEKSAKSISEEIMEEATEETTADNADD
Ski2p_234_283	ctgaacggcggttctgggggcagcGATATTAGGATAGAGGCTAACGAAGCTAAATTGAAAGAAGAGGAGAAATCTGCAAAGTCTATCTCAGAGGAAATTATGGAAGAGGCAACTGAAGAGACTACTGCTGATAATGCCGATGATGCCGAAATAGATGAACTGCTTCCAATCGGTtaagcgcgccacttctaaataagcg	DIRIEANEAKLKEEEKSAKSISEEIMEEATEETTADNADDAEIDELLPIG
Ski2p_244_293	ctgaacggcggttctgggggcagcTTAAAAGAAGAAGAAAAATCAGCAAAAAGTATTTCTGAAGAAATTATGGAGGAGGCCACCGAAGAGACTACCGCCGATAATGCAGACGACGCGGAAATAGATGAGTTACTACCTATTGGGATAGATTTTGGTAGAACAAAACCCGTAAGCtaagcgcgccacttctaaataagcg	LKEEEKSAKSISEEIMEEATEETTADNADDAEIDELLPIGIDFGRTKPVS
Ski2p_254_303	ctgaacggcggttctgggggcagcATTAGTGAGGAAATTATGGAGGAGGCTACTGAAGAAACTACGGCTGATAATGCGGACGACGCTGAAATCGATGAATTGTTGCCAATCGGTATTGATTTCGGTAGAACTAAACCCGTAAGTAAAAGCGTTCCCGTTAAGAAGGAGTGGGCTtaagcgcgccacttctaaataagcg	ISEEIMEEATEETTADNADDAEIDELLPIGIDFGRTKPVSKSVPVKKEWA
Ski2p_513_562	ctgaacggcggttctgggggcagcTGGGCTAAGAAGGAGTTGATACCCGTAATCAATCAGAACTCAGAATTTTTAGAGGCTAATTTTAGAAAACACAAAGAAATCCTGAATGGAGAGTCAGCTAAAGGTGCTCCTTCTAAGACGGATAATGGTCGTGGTGGTTCTACGGCACGTtaagcgcgccacttctaaataagcg	WAKKELIPVINQNSEFLEANFRKHKEILNGESAKGAPSKTDNGRGGSTAR
Ski2p_523_572	ctgaacggcggttctgggggcagcAATCAGAACTCTGAATTCCTAGAAGCAAATTTTAGAAAACATAAAGAAATCTTAAACGGCGAAAGCGCAAAAGGTGCCCCAAGCAAGACAGATAATGGTAGAGGAGGATCAACTGCTAGGGGCGGTAGGGGTGGCTCTAATACTCGTGATtaagcgcgccacttctaaataagcg	NQNSEFLEANFRKHKEILNGESAKGAPSKTDNGRGGSTARGGRGGSNTRD
Ski2p_533_582	ctgaacggcggttctgggggcagcTTCAGAAAGCATAAAGAAATCTTAAATGGTGAAAGCGCTAAAGGTGCTCCATCTAAAACAGATAATGGGAGAGGCGGTTCTACCGCCCGTGGGGGAAGAGGCGGTTCTAACACGAGAGATGGAAGGGGTGGAAGAGGTAACTCCACTAGGtaagcgcgccacttctaaataagcg	FRKHKEILNGESAKGAPSKTDNGRGGSTARGGRGGSNTRDGRGGRGNSTR
Ski2p_543_592	ctgaacggcggttctgggggcagcGAGTCTGCTAAGGGCGCTCCCAGTAAGACCGATAACGGTAGAGGTGGTAGTACTGCCAGAGGTGGTAGAGGTGGTTCTAATACGAGAGATGGGAGGGGAGGAAGAGGGAATAGTACAAGAGGAGGTGCTAACAGAGGTGGGTCCAGAGGTtaagcgcgccacttctaaataagcg	ESAKGAPSKTDNGRGGSTARGGRGGSNTRDGRGGRGNSTRGGANRGGSRG
Ski2p_553_602	ctgaacggcggttctgggggcagcGATAACGGTAGAGGTGGTTCCACTGCCAGGGGTGGTAGAGGCGGTAGCAACACTAGAGACGGTAGGGGTGGTAGAGGAAACTCTACGAGAGGTGGCGCTAATAGGGGCGGCTCTAGAGGCGCCGGCGCTATCGGTAGTAACAAACGTAAAtaagcgcgccacttctaaataagcg	DNGRGGSTARGGRGGSNTRDGRGGRGNSTRGGANRGGSRGAGAIGSNKRK
Ski2p_563_612	ctgaacggcggttctgggggcagcGGTGGCAGAGGAGGCAGTAATACAAGGGATGGAAGAGGAGGCAGAGGTAATAGTACGAGGGGTGGCGCTAACAGAGGAGGTTCTAGAGGCGCGGGTGCCATTGGAAGCAATAAGAGGAAGTTCTTTACGCAAGACGGCCCATCTAAGAAAtaagcgcgccacttctaaataagcg	GGRGGSNTRDGRGGRGNSTRGGANRGGSRGAGAIGSNKRKFFTQDGPSKK
Ski2p_573_622	ctgaacggcggttctgggggcagcGGAAGAGGTGGTAGAGGAAATTCTACCAGAGGTGGTGCTAACAGAGGAGGCTCTAGAGGGGCGGGTGCAATTGGCTCAAACAAACGTAAGTTTTTCACCCAAGATGGTCCATCAAAGAAAACATGGCCAGAGATAGTTAACTACCTAAGAtaagcgcgccacttctaaataagcg	GRGGRGNSTRGGANRGGSRGAGAIGSNKRKFFTQDGPSKKTWPEIVNYLR
Ski2p_94_143	ctgaacggcggttctgggggcagcGTACCGGATCCAATAAATAGGACGAGTTATCAATTTAAAAGAACGGGCTTAGAGGGGAAAATAAGTGGCTATAAGGAAGAAGTTGATTTGAAAGAGGTAGCCAATGCCAACGCTTCAAATTCTTTAAGCATAACTCGTTCAATCAACCATtaagcgcgccacttctaaataagcg	VPDPINRTSYQFKRTGLEGKISGYKEEVDLKEVANANASNSLSITRSINH
Ski3p_322_371	ctgaacggcggttctgggggcagcTATTCTTGGTTGAGTAGTAAGTTATCTAAATATGACATTAAATCATTGGAAAGCGCTAATAAACCACCAGAAGGTCACAAAAAAACCGAGAAGGAAACTGACATAAAAGATGTTGATGAAACCAACGAGGATGAAGTGAAAGACAGAGTAtaagcgcgccacttctaaataagcg	YSWLSSKLSKYDIKSLESANKPPEGHKKTEKETDIKDVDETNEDEVKDRV
Ski3p_332_381	ctgaacggcggttctgggggcagcTATGATATCAAGTCACTAGAATCAGCTAACAAACCACCTGAAGGCCATAAGAAAACTGAAAAGGAGACCGATATTAAGGATGTAGATGAAACGAATGAAGATGAAGTTAAAGACAGGGTTGAAGATGAAGTCAAAGATAGAGTTGAAGATtaagcgcgccacttctaaataagcg	YDIKSLESANKPPEGHKKTEKETDIKDVDETNEDEVKDRVEDEVKDRVED
Ski3p_342_391	ctgaacggcggttctgggggcagcAAGCCACCTGAAGGACATAAGAAAACAGAAAAAGAAACCGATATAAAGGATGTTGACGAGACGAATGAAGATGAAGTCAAGGACCGTGTGGAAGATGAGGTAAAGGACAGGGTCGAAGACGAAGTTAAAGATCAAGACGAAGAAGCAAAAtaagcgcgccacttctaaataagcg	KPPEGHKKTEKETDIKDVDETNEDEVKDRVEDEVKDRVEDEVKDQDEEAK
Ski3p_352_401	ctgaacggcggttctgggggcagcAAAGAAACAGATATAAAGGACGTGGATGAGACAAATGAAGATGAAGTGAAAGACAGGGTGGAAGATGAAGTAAAAGATAGGGTTGAAGATGAAGTTAAGGACCAAGATGAAGAAGCAAAGGAGGATGAAGAAGAAGATCTAGATGATATAtaagcgcgccacttctaaataagcg	KETDIKDVDETNEDEVKDRVEDEVKDRVEDEVKDQDEEAKEDEEEDLDDI
Ski3p_362_411	ctgaacggcggttctgggggcagcACAAATGAAGATGAAGTCAAGGACCGTGTGGAAGACGAGGTTAAAGATAGAGTCGAGGATGAAGTTAAAGATCAGGACGAAGAAGCCAAAGAAGACGAAGAAGAGGACTTGGATGATATAGAAATAGGGCTTTTAGAAGAAGAGGTTGTAtaagcgcgccacttctaaataagcg	TNEDEVKDRVEDEVKDRVEDEVKDQDEEAKEDEEEDLDDIEIGLLEEEVV
Ski7p_11_60	ctgaacggcggttctgggggcagcAGAATTGAGAAGTCAAAAGGATTGCTATCCGCGGACCAATCCCATAGTACGAGCAAGTCTGCCTCCCTTTTGGAGAGGTTACACAAAAATAGGGAGACAAAGGATAATAATGCTGAAACAAAGAGAAAGGACTTAAAGACGCTATTAGCTtaagcgcgccacttctaaataagcg	RIEKSKGLLSADQSHSTSKSASLLERLHKNRETKDNNAETKRKDLKTLLA
Ski7p_1_50	ctgaacggcggttctgggggcagcATGTCACTATTAGAACAGTTGGCAAGAAAGCGTATAGAAAAGAGTAAGGGTTTGTTGTCTGCTGATCAGTCTCATTCTACTTCTAAGTCCGCCTCTTTGCTTGAGAGATTGCATAAAAACCGTGAAACAAAAGATAACAACGCAGAGACAtaagcgcgccacttctaaataagcg	MSLLEQLARKRIEKSKGLLSADQSHSTSKSASLLERLHKNRETKDNNAET
Ski7p_21_70	ctgaacggcggttctgggggcagcGCAGATCAAAGTCATTCAACTAGCAAATCAGCTTCATTATTGGAGAGATTGCACAAGAACAGAGAAACTAAGGATAACAACGCAGAAACAAAGAGGAAAGATTTGAAAACGTTATTAGCAAAGGATAAAGTTAAAAGATCAGATTTTACCtaagcgcgccacttctaaataagcg	ADQSHSTSKSASLLERLHKNRETKDNNAETKRKDLKTLLAKDKVKRSDFT
Ski7p_31_80	ctgaacggcggttctgggggcagcGCTTCTTTACTTGAAAGATTACATAAAAACAGGGAGACTAAAGATAATAACGCTGAAACGAAGAGAAAAGATTTGAAAACACTGCTTGCCAAGGATAAGGTTAAAAGAAGTGATTTTACGCCAAATCAACATTCTGTTTCTTTATCCCTAtaagcgcgccacttctaaataagcg	ASLLERLHKNRETKDNNAETKRKDLKTLLAKDKVKRSDFTPNQHSVSLSL
Ski7p_41_90	ctgaacggcggttctgggggcagcCGTGAAACTAAAGATAACAATGCGGAGACGAAAAGGAAGGATTTGAAAACATTACTTGCTAAAGACAAAGTCAAAAGATCTGACTTTACACCTAACCAGCATTCTGTGTCCTTGTCTCTGAAGCTATCTGCTCTAAAGAAATCTAACTCTtaagcgcgccacttctaaataagcg	RETKDNNAETKRKDLKTLLAKDKVKRSDFTPNQHSVSLSLKLSALKKSNS
Ski7p_51_100	ctgaacggcggttctgggggcagcAAGAGGAAGGATCTAAAGACCCTATTGGCTAAAGACAAAGTTAAGAGATCCGATTTCACCCCAAATCAACACTCCGTGTCTCTTTCTTTGAAATTATCCGCACTTAAGAAATCTAATAGTGACTTGGAAAAGCAAGGAAAATCCGTCACAtaagcgcgccacttctaaataagcg	KRKDLKTLLAKDKVKRSDFTPNQHSVSLSLKLSALKKSNSDLEKQGKSVT
Ski7p_61_110	ctgaacggcggttctgggggcagcAAAGATAAAGTAAAAAGGTCAGATTTCACACCGAATCAGCATTCCGTGAGCCTGAGCCTTAAATTATCTGCACTGAAGAAATCCAATAGTGATCTGGAAAAGCAAGGCAAGTCTGTGACCTTGGACTCCAAGGAGAATGAATTGCCAACTtaagcgcgccacttctaaataagcg	KDKVKRSDFTPNQHSVSLSLKLSALKKSNSDLEKQGKSVTLDSKENELPT
Ski7p_71_120	ctgaacggcggttctgggggcagcCCAAACCAACATAGCGTCAGTCTATCATTGAAATTATCAGCATTAAAAAAATCTAATTCTGATCTTGAAAAACAGGGTAAATCAGTTACCTTGGATTCTAAGGAAAATGAATTACCAACTAAGCGTAAATCTCCAGATGATAAACTAAATtaagcgcgccacttctaaataagcg	PNQHSVSLSLKLSALKKSNSDLEKQGKSVTLDSKENELPTKRKSPDDKLN
Ski7p_81_130	ctgaacggcggttctgggggcagcAAGCTTTCTGCTTTGAAAAAAAGCAATTCAGATTTGGAAAAACAAGGGAAGTCAGTCACCTTGGATTCCAAAGAAAATGAGTTACCTACAAAGAGAAAGAGTCCTGATGATAAACTAAATCTAGAAGAATCTTGGAAAGCTATAAAAGAAtaagcgcgccacttctaaataagcg	KLSALKKSNSDLEKQGKSVTLDSKENELPTKRKSPDDKLNLEESWKAIKE
Ski7p_91_140	ctgaacggcggttctgggggcagcGATCTTGAGAAGCAAGGAAAATCAGTGACCTTAGATTCCAAAGAAAACGAACTACCTACAAAAAGGAAAAGTCCCGATGATAAATTGAACCTAGAAGAATCATGGAAGGCAATAAAGGAAATGAACCACTATTGCTTCTTGAAAAACGACtaagcgcgccacttctaaataagcg	DLEKQGKSVTLDSKENELPTKRKSPDDKLNLEESWKAIKEMNHYCFLKND
Skm1p_207_256	ctgaacggcggttctgggggcagcACAAGGTACATCATCAATAAGAGAACCAATAGTATCAAGAGATCAGTTTCAAGAACTTTGCGTAAGGGAAAAACCGATTCCATATTACCTGTTTATCAATCTGAACTGAAGCCTTTCCCTCGTCCCTCAGATGATGACTATAAATTTACGtaagcgcgccacttctaaataagcg	TRYIINKRTNSIKRSVSRTLRKGKTDSILPVYQSELKPFPRPSDDDYKFT
Skm1p_217_266	ctgaacggcggttctgggggcagcTCCATTAAGAGGTCCGTCTCTAGGACTTTACGTAAAGGTAAAACAGATTCAATTTTACCTGTCTATCAATCTGAGTTGAAGCCATTTCCAAGACCTTCTGATGACGATTATAAATTTACCAATATTGAAGATAATAAAGTAAGAGAAGAAtaagcgcgccacttctaaataagcg	SIKRSVSRTLRKGKTDSILPVYQSELKPFPRPSDDDYKFTNIEDNKVREE
Skm1p_227_276	ctgaacggcggttctgggggcagcCGTAAGGGAAAGACTGATAGCATTCTGCCAGTGTATCAATCTGAACTTAAGCCTTTCCCTAGACCATCTGATGATGACTACAAATTCACAAATATCGAAGATAATAAAGTGAGGGAAGAAGGTCGTGTGCACGTTAGCAAAGAAAGCACAtaagcgcgccacttctaaataagcg	RKGKTDSILPVYQSELKPFPRPSDDDYKFTNIEDNKVREEGRVHVSKEST
Skm1p_237_286	ctgaacggcggttctgggggcagcGTTTATCAAAGCGAGTTAAAACCTTTCCCAAGACCATCCGACGATGATTACAAATTTACAAACATTGAAGACAATAAAGTAAGGGAAGAGGGAAGAGTTCATGTATCTAAAGAATCAACCGCGGATTCTCAGACTAAGCAACTGGGTAAAtaagcgcgccacttctaaataagcg	VYQSELKPFPRPSDDDYKFTNIEDNKVREEGRVHVSKESTADSQTKQLGK
Skm1p_247_296	ctgaacggcggttctgggggcagcAGGCCTTCAGACGACGATTACAAATTTACAAACATTGAGGATAACAAAGTACGTGAAGAGGGAAGAGTACATGTTAGCAAGGAAAGTACTGCAGATAGTCAAACAAAACAACTTGGCAAGAAGGAGCAAAAAGTTATTCAAAGTCACCTAtaagcgcgccacttctaaataagcg	RPSDDDYKFTNIEDNKVREEGRVHVSKESTADSQTKQLGKKEQKVIQSHL
Skm1p_257_306	ctgaacggcggttctgggggcagcAATATCGAAGATAACAAAGTTAGGGAAGAAGGTCGTGTACATGTCTCCAAAGAATCAACCGCTGATTCCCAAACCAAGCAACTAGGGAAAAAAGAACAGAAGGTTATACAATCACATTTAAGAAGACACGATAATAATAGCACGTTTAGAtaagcgcgccacttctaaataagcg	NIEDNKVREEGRVHVSKESTADSQTKQLGKKEQKVIQSHLRRHDNNSTFR
Skm1p_267_316	ctgaacggcggttctgggggcagcGGTAGGGTTCATGTCTCAAAGGAATCAACTGCGGATTCCCAAACAAAACAGTTAGGTAAGAAGGAACAAAAAGTAATTCAATCACACTTGAGGAGACATGACAACAACTCCACATTCAGACCACATAGGTTGGCCCCTTCTGCTCCAGCCtaagcgcgccacttctaaataagcg	GRVHVSKESTADSQTKQLGKKEQKVIQSHLRRHDNNSTFRPHRLAPSAPA
Skm1p_277_326	ctgaacggcggttctgggggcagcGCTGATTCACAAACTAAGCAACTGGGTAAAAAGGAACAGAAAGTGATACAAAGCCATCTAAGACGTCATGATAACAATAGTACTTTTAGACCTCATAGACTTGCTCCTTCTGCACCAGCTACTAAAAATCACGACAGTAAAACCAAGTGGtaagcgcgccacttctaaataagcg	ADSQTKQLGKKEQKVIQSHLRRHDNNSTFRPHRLAPSAPATKNHDSKTKW
Skm1p_287_336	ctgaacggcggttctgggggcagcAAAGAACAGAAGGTGATACAATCTCATTTGAGGAGACATGATAACAATAGTACTTTTCGTCCACATAGACTAGCACCTTCAGCCCCAGCTACCAAGAACCACGATTCTAAGACAAAGTGGCATAAGGAGGATTTGCTTGAATTAAAAAATtaagcgcgccacttctaaataagcg	KEQKVIQSHLRRHDNNSTFRPHRLAPSAPATKNHDSKTKWHKEDLLELKN
Skm1p_297_346	ctgaacggcggttctgggggcagcAGAAGACATGATAACAACAGTACGTTCCGTCCTCATCGTTTGGCACCTAGTGCACCAGCAACCAAAAATCACGATTCAAAAACTAAATGGCATAAAGAGGACTTACTTGAATTAAAGAATAATGATGATTCTAATGAAATTATAATGAAGtaagcgcgccacttctaaataagcg	RRHDNNSTFRPHRLAPSAPATKNHDSKTKWHKEDLLELKNNDDSNEIIMK
Skm1p_307_356	ctgaacggcggttctgggggcagcCCTCATAGACTTGCCCCATCTGCTCCAGCAACAAAGAATCACGACTCCAAAACGAAATGGCATAAGGAGGATTTACTAGAATTGAAGAACAACGACGATTCTAACGAGATCATAATGAAAATGAAGACTGTAGCGATCGATGTTAACCCAtaagcgcgccacttctaaataagcg	PHRLAPSAPATKNHDSKTKWHKEDLLELKNNDDSNEIIMKMKTVAIDVNP
Skn1p_101_150	ctgaacggcggttctgggggcagcAAAAATAGCCCTGAGAGAAATGGCCAGAGGATGAGTGATTATAAGGGCTACTATGCAAAAACTAATTTGACGTCTGCTAATAATCTGAACAACCACAACAATAATAACTATAAAAATATAATTTCCAGCTCTAATGACAATAGCTTTGCAtaagcgcgccacttctaaataagcg	KNSPERNGQRMSDYKGYYAKTNLTSANNLNNHNNNNYKNIISSSNDNSFA
Skn1p_111_160	ctgaacggcggttctgggggcagcATGAGCGATTACAAAGGGTATTATGCAAAGACAAACTTGACTTCAGCTAATAACTTGAACAACCATAACAACAATAATTATAAAAACATAATTAGCTCCAGCAATGACAACAGTTTTGCATCACACCTACAACCTCCCGACAGAAATCTTtaagcgcgccacttctaaataagcg	MSDYKGYYAKTNLTSANNLNNHNNNNYKNIISSSNDNSFASHLQPPDRNL
Skn1p_11_60	ctgaacggcggttctgggggcagcCATTCCAATTCCGAGAATTCAGTGTCCGGCTCTGAAAATAGCTTCTACTCATCTAATGAACAAAGCAGACAATCTTCATCACTAGAGCCAGCAGATGGCCAAAATGTGAGAGTTAGCGGTAACCCATTTCTGGGATCTGAAGAATTCGATtaagcgcgccacttctaaataagcg	HSNSENSVSGSENSFYSSNEQSRQSSSLEPADGQNVRVSGNPFLGSEEFD
Skn1p_121_170	ctgaacggcggttctgggggcagcACGAATTTGACTAGCGCCAATAATTTGAATAATCATAATAACAACAACTACAAGAATATTATTAGTTCATCTAATGACAACTCCTTTGCAAGCCATTTGCAGCCCCCAGATAGAAATTTACCTTCCCATCCATCTTCTAATAACATGAGTtaagcgcgccacttctaaataagcg	TNLTSANNLNNHNNNNYKNIISSSNDNSFASHLQPPDRNLPSHPSSNNMS
Skn1p_131_180	ctgaacggcggttctgggggcagcAATCATAATAACAACAACTATAAGAACATCATTTCTTCTAGCAATGATAATAGCTTTGCATCTCACCTGCAACCACCAGATAGAAACTTACCCTCTCATCCATCTTCTAATAACATGTCTAGTTTCTCTAATAATTCTTTGATCAAATCAtaagcgcgccacttctaaataagcg	NHNNNNYKNIISSSNDNSFASHLQPPDRNLPSHPSSNNMSSFSNNSLIKS
Skn1p_141_190	ctgaacggcggttctgggggcagcATCTCATCCTCCAATGATAATTCTTTTGCGAGTCATCTACAGCCTCCAGATAGGAACTTGCCATCTCATCCTTCATCAAACAACATGAGTTCATTTTCCAATAACAGCTTGATCAAAAGCCCTCCGCCTTTTGACCGTTATCCACTTGTTtaagcgcgccacttctaaataagcg	ISSSNDNSFASHLQPPDRNLPSHPSSNNMSSFSNNSLIKSPPPFDRYPLV
Skn1p_151_200	ctgaacggcggttctgggggcagcTCACACTTGCAACCTCCAGACAGAAATTTGCCCTCACATCCGTCATCTAACAACATGTCCTCTTTTAGCAATAACTCTTTGATAAAGTCACCACCACCGTTCGATAGGTATCCACTTGTTGGAACTAGACATATTAGCGCAGCACAGAGTtaagcgcgccacttctaaataagcg	SHLQPPDRNLPSHPSSNNMSSFSNNSLIKSPPPFDRYPLVGTRHISAAQS
Skn1p_161_210	ctgaacggcggttctgggggcagcCCAAGCCATCCTAGTTCAAACAATATGTCCTCCTTCAGCAATAATTCATTGATTAAGAGCCCACCACCCTTTGATAGATATCCATTGGTAGGCACTAGACACATTAGTGCTGCACAAAGCCAATCCCAAAATCTTATTAATGAGAAAAAAtaagcgcgccacttctaaataagcg	PSHPSSNNMSSFSNNSLIKSPPPFDRYPLVGTRHISAAQSQSQNLINEKK
Skn1p_171_220	ctgaacggcggttctgggggcagcTCTTTTAGCAATAACTCATTAATTAAATCTCCTCCACCCTTTGATAGATATCCATTAGTTGGCACCCGTCATATTTCCGCTGCTCAATCCCAATCACAAAATCTTATTAATGAAAAGAAACGTGCTAACATGACGGGGAGTAGTTCTAGTtaagcgcgccacttctaaataagcg	SFSNNSLIKSPPPFDRYPLVGTRHISAAQSQSQNLINEKKRANMTGSSSS
Skn1p_181_230	ctgaacggcggttctgggggcagcCCACCCCCGTTTGATAGATATCCTTTGGTCGGGACCAGGCATATATCTGCAGCACAGTCACAGTCCCAGAATTTAATCAATGAGAAAAAGAGAGCTAACATGACAGGTTCCAGCTCTTCCGCTCATGACAGTTCTTTATCCAGCACCAATtaagcgcgccacttctaaataagcg	PPPFDRYPLVGTRHISAAQSQSQNLINEKKRANMTGSSSSAHDSSLSSTN
Skn1p_191_240	ctgaacggcggttctgggggcagcGGCACGAGACACATTAGTGCTGCACAAAGTCAATCTCAGAACTTAATTAACGAAAAAAAGAGAGCCAACATGACAGGAAGCTCCTCCTCTGCCCATGATAGTTCTCTTAGTTCTACGAACTTGTATATGGGGGAACAAGATTTCAGTCCAtaagcgcgccacttctaaataagcg	GTRHISAAQSQSQNLINEKKRANMTGSSSSAHDSSLSSTNLYMGEQDFSP
Skn1p_1_50	ctgaacggcggttctgggggcagcATGTCAGTGAGAAATCTAACTAACAATAGACATTCCAATTCCGAAAACAGTGTATCTGGTTCTGAAAATTCATTTTATTCTTCTAACGAACAAAGCAGACAATCTTCAAGCTTGGAGCCAGCCGATGGTCAAAACGTACGTGTATCCGGTtaagcgcgccacttctaaataagcg	MSVRNLTNNRHSNSENSVSGSENSFYSSNEQSRQSSSLEPADGQNVRVSG
Skn1p_21_70	ctgaacggcggttctgggggcagcTCAGAGAATAGCTTTTACTCTAGCAATGAGCAATCTCGTCAATCTAGTTCTCTTGAACCGGCAGATGGGCAAAACGTTAGGGTAAGTGGAAACCCATTCCTGGGGAGCGAAGAATTCGATGAAGATTATAATTCTCCATCTGGTGATGATtaagcgcgccacttctaaataagcg	SENSFYSSNEQSRQSSSLEPADGQNVRVSGNPFLGSEEFDEDYNSPSGDD
Skn1p_31_80	ctgaacggcggttctgggggcagcCAGTCAAGACAAAGTTCATCCTTAGAACCCGCTGACGGGCAAAATGTTAGAGTTTCAGGTAACCCTTTCTTGGGTTCTGAAGAGTTCGATGAAGATTATAACTCACCTTCCGGGGACGATGAAAGAAGGGGTGCGAACGAATATTCTAGTtaagcgcgccacttctaaataagcg	QSRQSSSLEPADGQNVRVSGNPFLGSEEFDEDYNSPSGDDERRGANEYSS
Skn1p_41_90	ctgaacggcggttctgggggcagcGCCGACGGACAAAATGTTCGTGTGTCTGGCAATCCATTCCTAGGTTCTGAAGAGTTCGACGAGGATTATAATTCACCCTCTGGAGATGATGAAAGGAGAGGTGCCAACGAATATAGCAGCTCCTCTTCAATTAATTATAATAATGATCCGtaagcgcgccacttctaaataagcg	ADGQNVRVSGNPFLGSEEFDEDYNSPSGDDERRGANEYSSSSSINYNNDP
Skn1p_51_100	ctgaacggcggttctgggggcagcAACCCCTTCCTAGGTTCCGAGGAATTTGATGAAGATTATAATTCTCCTTCAGGTGATGACGAAAGAAGGGGCGCCAATGAATATTCCAGCTCAAGCAGCATCAACTATAACAATGATCCTAATTCCGACACCAGTTTATTAGCCAATGAAtaagcgcgccacttctaaataagcg	NPFLGSEEFDEDYNSPSGDDERRGANEYSSSSSINYNNDPNSDTSLLANE
Skn1p_61_110	ctgaacggcggttctgggggcagcGAAGACTATAACTCCCCGTCCGGTGATGATGAAAGGAGAGGTGCCAACGAATACTCCTCTTCCTCCTCCATCAATTATAACAACGATCCAAATAGCGATACTTCTTTGCTTGCGAACGAGAAAAATTCACCCGAAAGAAACGGGCAACGTtaagcgcgccacttctaaataagcg	EDYNSPSGDDERRGANEYSSSSSINYNNDPNSDTSLLANEKNSPERNGQR
Skn1p_71_120	ctgaacggcggttctgggggcagcGAGAGAAGGGGTGCAAATGAGTATTCCTCCTCATCTAGCATCAATTATAATAATGATCCGAATAGTGATACTAGTTTATTAGCAAATGAAAAGAATTCACCTGAAAGAAATGGCCAGAGAATGTCCGACTATAAAGGTTATTACGCTAAAtaagcgcgccacttctaaataagcg	ERRGANEYSSSSSINYNNDPNSDTSLLANEKNSPERNGQRMSDYKGYYAK
Skn1p_81_130	ctgaacggcggttctgggggcagcTCCTCAAGCATTAACTATAATAACGACCCAAACTCTGATACAAGTTTATTGGCAAACGAGAAGAACTCCCCGGAGAGAAATGGCCAAAGAATGTCTGACTACAAAGGATACTATGCAAAAACTAACCTAACTAGTGCAAATAATTTGAACtaagcgcgccacttctaaataagcg	SSSINYNNDPNSDTSLLANEKNSPERNGQRMSDYKGYYAKTNLTSANNLN
Skn1p_91_140	ctgaacggcggttctgggggcagcAATTCAGACACCTCCCTTTTAGCTAATGAAAAAAACAGTCCAGAAAGAAATGGACAACGTATGTCTGATTACAAAGGTTATTATGCTAAGACAAATTTAACTAGCGCAAATAATTTAAATAATCATAATAACAATAATTACAAGAATATAtaagcgcgccacttctaaataagcg	NSDTSLLANEKNSPERNGQRMSDYKGYYAKTNLTSANNLNNHNNNNYKNI
Skn7p_11_60	ctgaacggcggttctgggggcagcAACAAAACTACAGGTGATTCAAATAATAACACAACAGAAAACTCATCAACTGCAGACCTATTAGGAATGGACCTGTTGCAATCTGGTCCAAGGCTTATGAATACTATGCAACCTAACAATTCCTCCGACATGTTACATATTAACAACAAAtaagcgcgccacttctaaataagcg	NKTTGDSNNNTTENSSTADLLGMDLLQSGPRLMNTMQPNNSSDMLHINNK
Skn7p_1_50	ctgaacggcggttctgggggcagcATGTCTTTTTCCACTATCAACTCCAACGTTAACAAAACTACCGGGGATAGCAATAACAATACTACAGAAAATTCTAGTACTGCCGATTTACTGGGCATGGATCTGCTACAGAGTGGACCCAGACTAATGAATACCATGCAGCCTAATAACtaagcgcgccacttctaaataagcg	MSFSTINSNVNKTTGDSNNNTTENSSTADLLGMDLLQSGPRLMNTMQPNN
Skn7p_202_251	ctgaacggcggttctgggggcagcAAAGCTTTATTGCATTTCAATTCAGAAGGCACTAATCCCAATAATCCTTCCGGTAGCTTACTGAACGAATCAACTACAGAGTTATTGCTTTCTAATACCGTTTCCAAGGATGCCTTTGGTAATCTAAGAAGGCGTGTAGATAAGCTGCAGtaagcgcgccacttctaaataagcg	KALLHFNSEGTNPNNPSGSLLNESTTELLLSNTVSKDAFGNLRRRVDKLQ
Skn7p_21_70	ctgaacggcggttctgggggcagcACGACGGAAAACAGTAGCACAGCTGATTTGCTTGGAATGGATCTTCTGCAGTCCGGTCCAAGGTTGATGAACACGATGCAGCCTAATAACTCCTCAGACATGTTACATATTAACAATAAAACAAACAACGTTCAACAGCCAGCTGGTAACtaagcgcgccacttctaaataagcg	TTENSSTADLLGMDLLQSGPRLMNTMQPNNSSDMLHINNKTNNVQQPAGN
Skn7p_285_334	ctgaacggcggttctgggggcagcTTTAAGACTATTAATGAAAATTTATTAAACAACTTTAATACTCTATGTAGCACACTTGCTAATAACGGGATTGAAGTCCCTATCTTCGGTGATAATGGAAATCGTAACCCAACCGGTAATACTAATCCGGCCACAACTACCGCAATTCAAtaagcgcgccacttctaaataagcg	FKTINENLLNNFNTLCSTLANNGIEVPIFGDNGNRNPTGNTNPATTTAIQ
Skn7p_295_344	ctgaacggcggttctgggggcagcAATTTTAATACATTGTGTTCAACATTGGCCAACAATGGTATTGAGGTCCCTATTTTCGGTGACAACGGAAATAGAAATCCCACAGGTAACACAAATCCAGCGACTACAACAGCCATCCAGAGTAACAACAATACAAATAACGCAAGTCCAtaagcgcgccacttctaaataagcg	NFNTLCSTLANNGIEVPIFGDNGNRNPTGNTNPATTTAIQSNNNTNNASP
Skn7p_305_354	ctgaacggcggttctgggggcagcAACAATGGTATAGAGGTACCGATATTTGGAGACAATGGTAACAGAAATCCAACCGGAAATACCAATCCAGCTACAACAACCGCTATTCAGAGTAATAATAATACAAACAACGCCTCACCCGCGACGTCTACCGTTTCTCTTCAGTTACCAtaagcgcgccacttctaaataagcg	NNGIEVPIFGDNGNRNPTGNTNPATTTAIQSNNNTNNASPATSTVSLQLP
Skn7p_315_364	ctgaacggcggttctgggggcagcGACAATGGTAATAGAAATCCAACTGGTAACACTAATCCAGCCACTACGACCGCTATTCAGAGCAATAACAACACAAATAATGCTTCACCCGCTACGAGCACCGTCTCATTGCAATTACCTAACTTACCTGATCAGAATTCCCTGACACCGtaagcgcgccacttctaaataagcg	DNGNRNPTGNTNPATTTAIQSNNNTNNASPATSTVSLQLPNLPDQNSLTP
Skn7p_31_80	ctgaacggcggttctgggggcagcCTTGGTATGGATCTGTTACAAAGTGGCCCCCGTTTAATGAATACAATGCAGCCAAATAACTCTAGCGATATGTTACATATCAATAATAAAACCAATAATGTCCAACAACCAGCGGGAAATACTAATATAAGCAGTGCAAACGCTGGCGCTtaagcgcgccacttctaaataagcg	LGMDLLQSGPRLMNTMQPNNSSDMLHINNKTNNVQQPAGNTNISSANAGA
Skn7p_325_374	ctgaacggcggttctgggggcagcACTAACCCAGCTACTACAACAGCTATTCAGAGCAACAATAATACCAACAACGCTAGTCCTGCCACATCTACTGTTAGCTTACAGTTGCCAAATCTACCAGATCAAAATAGTCTGACCCCCAATGCACAAAATAACACAGTAACTTTGAGAtaagcgcgccacttctaaataagcg	TNPATTTAIQSNNNTNNASPATSTVSLQLPNLPDQNSLTPNAQNNTVTLR
Skn7p_335_384	ctgaacggcggttctgggggcagcAGTAATAATAATACTAACAATGCTTCTCCAGCTACATCTACGGTGTCACTTCAACTTCCAAACTTACCGGACCAGAACTCTTTAACTCCAAATGCCCAGAACAACACCGTAACCCTGAGGAAAGGTTTTCACGTATTGTTGGTCGAAGATtaagcgcgccacttctaaataagcg	SNNNTNNASPATSTVSLQLPNLPDQNSLTPNAQNNTVTLRKGFHVLLVED
Skn7p_41_90	ctgaacggcggttctgggggcagcAGATTAATGAACACAATGCAACCAAACAATTCTAGTGATATGCTTCATATTAATAACAAAACAAACAATGTTCAGCAACCTGCGGGTAACACGAATATCAGCTCAGCAAATGCGGGAGCAAAAGCCCCAGCAAACGAGTTCGTTCGTAAAtaagcgcgccacttctaaataagcg	RLMNTMQPNNSSDMLHINNKTNNVQQPAGNTNISSANAGAKAPANEFVRK
Skn7p_469_518	ctgaacggcggttctgggggcagcCACGGTATGAACGATATATTGGCTAAACCCTTTACTAGGGATGACTTGCATAGCATTCTAATCAGATATCTGAAAGACAGAATACCCTTATGTGAACAGCAATTACCTCCAAGGAATTCTAGTCCACAGACCCATTCCAACACCAATACGtaagcgcgccacttctaaataagcg	HGMNDILAKPFTRDDLHSILIRYLKDRIPLCEQQLPPRNSSPQTHSNTNT
Skn7p_479_528	ctgaacggcggttctgggggcagcTTTACACGTGACGATCTTCATTCAATCCTAATTCGTTACTTAAAGGATAGAATTCCTTTATGCGAACAACAGCTACCACCCAGAAATAGTTCCCCACAAACACATTCAAACACGAATACGGCTAACTCAAATCCTAACACTATTAACGAAtaagcgcgccacttctaaataagcg	FTRDDLHSILIRYLKDRIPLCEQQLPPRNSSPQTHSNTNTANSNPNTINE
Skn7p_489_538	ctgaacggcggttctgggggcagcATTAGATATCTTAAGGATCGTATACCACTGTGCGAACAACAGCTGCCCCCGAGAAATTCCTCTCCTCAAACTCACTCCAACACTAATACTGCGAATTCTAACCCAAACACAATCAATGAGCAATCATTGGCTATGTTACCGCAAGACAATtaagcgcgccacttctaaataagcg	IRYLKDRIPLCEQQLPPRNSSPQTHSNTNTANSNPNTINEQSLAMLPQDN
Skn7p_499_548	ctgaacggcggttctgggggcagcTGTGAACAACAACTGCCACCGCGTAACTCATCACCTCAGACCCATAGTAATACGAACACTGCAAATTCCAACCCTAATACTATTAATGAACAAAGTCTAGCGATGCTTCCCCAAGATAACCCATCTACGACTACTCCAGTAACTCCAGGTtaagcgcgccacttctaaataagcg	CEQQLPPRNSSPQTHSNTNTANSNPNTINEQSLAMLPQDNPSTTTPVTPG
Skn7p_509_558	ctgaacggcggttctgggggcagcTCACCCCAGACTCACTCCAACACTAACACGGCTAACTCAAATCCAAATACCATTAATGAACAGTCCCTTGCAATGCTACCTCAAGATAATCCATCCACTACCACTCCAGTCACTCCCGGTGCCTCCATAAGTTCTGCTCAGCATGTGCAAtaagcgcgccacttctaaataagcg	SPQTHSNTNTANSNPNTINEQSLAMLPQDNPSTTTPVTPGASISSAQHVQ
Skn7p_519_568	ctgaacggcggttctgggggcagcGCGAACAGCAATCCGAACACAATTAACGAGCAATCCCTGGCAATGTTGCCCCAGGATAATCCATCCACGACTACGCCAGTGACTCCAGGTGCATCTATAAGCTCCGCTCAGCATGTTCAACAGGGTCAGCAAGAACAACAACACCAGATCtaagcgcgccacttctaaataagcg	ANSNPNTINEQSLAMLPQDNPSTTTPVTPGASISSAQHVQQGQQEQQHQI
Skn7p_51_100	ctgaacggcggttctgggggcagcAGCAGCGATATGTTGCATATTAACAATAAAACCAATAACGTCCAACAACCTGCTGGTAACACCAACATAAGTTCAGCCAACGCAGGCGCAAAAGCACCAGCTAACGAATTCGTCAGAAAGTTGTTTAGGATTCTTGAAAACAATGAGTACtaagcgcgccacttctaaataagcg	SSDMLHINNKTNNVQQPAGNTNISSANAGAKAPANEFVRKLFRILENNEY
Skn7p_529_578	ctgaacggcggttctgggggcagcCAATCTCTAGCCATGCTACCTCAGGATAACCCTTCTACCACTACACCGGTAACCCCGGGTGCTTCTATTTCCTCAGCGCAACACGTTCAACAAGGCCAACAAGAACAGCAGCACCAAATATTTCACGCACAGCAGCAGCAACAGCACCATtaagcgcgccacttctaaataagcg	QSLAMLPQDNPSTTTPVTPGASISSAQHVQQGQQEQQHQIFHAQQQQQHH
Skn7p_539_588	ctgaacggcggttctgggggcagcCCTTCTACTACAACCCCAGTCACTCCTGGCGCAAGCATTTCAAGCGCTCAGCACGTACAACAGGGCCAGCAGGAGCAACAACATCAAATTTTCCATGCCCAACAACAACAACAGCATCACAACGCAATCGCTAACGCCAGGTCAGATGTGtaagcgcgccacttctaaataagcg	PSTTTPVTPGASISSAQHVQQGQQEQQHQIFHAQQQQQHHNAIANARSDV
Skn7p_549_598	ctgaacggcggttctgggggcagcGCTAGCATATCTTCTGCACAACATGTGCAACAAGGTCAACAAGAGCAGCAACACCAAATTTTCCACGCTCAACAACAGCAACAACATCACAATGCCATTGCTAATGCTAGATCCGATGTTGCTATTCCGAATCTAGAGCATGAGATCAACtaagcgcgccacttctaaataagcg	ASISSAQHVQQGQQEQQHQIFHAQQQQQHHNAIANARSDVAIPNLEHEIN
Skn7p_559_608	ctgaacggcggttctgggggcagcCAGGGCCAACAGGAGCAACAGCACCAAATTTTTCATGCACAACAGCAACAACAACACCACAACGCAATCGCGAATGCTAGAAGTGACGTAGCCATCCCAAATTTGGAGCATGAAATTAACACAGTACCCCATTCTTCAATGGGATCAACTtaagcgcgccacttctaaataagcg	QGQQEQQHQIFHAQQQQQHHNAIANARSDVAIPNLEHEINTVPHSSMGST
Skn7p_569_618	ctgaacggcggttctgggggcagcTTTCATGCACAACAACAGCAACAGCATCATAATGCGATTGCCAATGCTAGATCTGATGTTGCAATACCGAATTTGGAGCATGAGATAAACACAGTTCCACATTCCAGTATGGGGAGTACTCCCCAGCTTCCTCAATCAACCTTACAGGAAtaagcgcgccacttctaaataagcg	FHAQQQQQHHNAIANARSDVAIPNLEHEINTVPHSSMGSTPQLPQSTLQE
Skn7p_573_622	ctgaacggcggttctgggggcagcCAGCAACAACAACACCACAACGCAATTGCGAATGCTAGGTCCGATGTCGCAATCCCTAATTTGGAACACGAGATTAATACTGTACCTCACTCATCTATGGGTTCCACACCACAACTTCCTCAAAGCACCTTGCAAGAAAATCAGTTATCTtaagcgcgccacttctaaataagcg	QQQQHHNAIANARSDVAIPNLEHEINTVPHSSMGSTPQLPQSTLQENQLS
Sko1p_101_150	ctgaacggcggttctgggggcagcCAACAGAGGCCAACTATCATCTCTCCCCCCATATTGACACCTGGAGGTTCTAAACGTCTTCCTCCCTTGCTTCTGTCCCCATCTATTTTGTATCAGGCAAATAGCACTACCAATCCAAGTCAAAATAGCCACTCAGTGTCCGTCTCAAATtaagcgcgccacttctaaataagcg	QQRPTIISPPILTPGGSKRLPPLLLSPSILYQANSTTNPSQNSHSVSVSN
Sko1p_111_160	ctgaacggcggttctgggggcagcATTCTAACCCCAGGCGGTTCTAAAAGGTTGCCTCCATTACTTTTATCCCCAAGCATATTGTATCAGGCCAACTCCACTACTAATCCATCCCAGAATTCTCACTCTGTCAGTGTTAGTAACTCCAATCCTAGTGCTATAGGCGTTTCTAGTtaagcgcgccacttctaaataagcg	ILTPGGSKRLPPLLLSPSILYQANSTTNPSQNSHSVSVSNSNPSAIGVSS
Sko1p_11_60	ctgaacggcggttctgggggcagcTCTACAGTATCTACCTTCGACTTGGAGCCAAATCCATTTGAACAAAGTTTCGCCTCTTCCAAGAAAGCGTTGAGCTTGCCTGGCACTATAAGTCATCCAAGTCTACCAAAGGAATTATCTAGAAACAATTCAACGTCTACCATTACCCAAtaagcgcgccacttctaaataagcg	STVSTFDLEPNPFEQSFASSKKALSLPGTISHPSLPKELSRNNSTSTITQ
Sko1p_121_170	ctgaacggcggttctgggggcagcCCTCCTCTACTACTGTCACCGTCAATATTATATCAGGCAAATTCCACAACTAACCCGTCTCAAAACAGTCACTCTGTCTCAGTTTCAAATTCCAATCCATCTGCTATTGGTGTAAGTTCAACATCAGGTTCTTTGTACCCAAATTCTTCAtaagcgcgccacttctaaataagcg	PPLLLSPSILYQANSTTNPSQNSHSVSVSNSNPSAIGVSSTSGSLYPNSS
Sko1p_131_180	ctgaacggcggttctgggggcagcTACCAAGCTAATAGTACAACCAATCCATCACAAAATTCTCATTCAGTTAGTGTTTCAAATAGTAATCCTAGTGCGATCGGCGTTAGCTCTACTTCAGGCAGCTTATATCCAAACAGTAGTTCACCAAGCGGTACATCCTTAATTAGGCAGtaagcgcgccacttctaaataagcg	YQANSTTNPSQNSHSVSVSNSNPSAIGVSSTSGSLYPNSSSPSGTSLIRQ
Sko1p_141_190	ctgaacggcggttctgggggcagcCAAAACAGTCACAGCGTCAGTGTTAGCAACAGCAACCCTTCAGCTATAGGTGTTTCCAGTACATCAGGTTCTCTTTACCCTAATTCCAGTTCACCTTCTGGTACTAGTTTAATCAGACAACCAAGAAATTCCAACGTTACAACATCTAATtaagcgcgccacttctaaataagcg	QNSHSVSVSNSNPSAIGVSSTSGSLYPNSSSPSGTSLIRQPRNSNVTTSN
Sko1p_151_200	ctgaacggcggttctgggggcagcTCAAACCCATCTGCGATTGGTGTTAGTTCTACGTCAGGTTCCCTGTATCCCAACTCTTCCAGTCCTTCTGGAACAAGTTTAATTAGGCAGCCACGTAATAGTAATGTGACCACATCAAATTCCGGCAACGGTTTTCCTACTAACGATAGTtaagcgcgccacttctaaataagcg	SNPSAIGVSSTSGSLYPNSSSPSGTSLIRQPRNSNVTTSNSGNGFPTNDS
Sko1p_161_210	ctgaacggcggttctgggggcagcACCTCAGGGTCATTATATCCAAACAGTAGCAGTCCAAGCGGAACGTCATTGATAAGACAGCCAAGAAATAGTAATGTTACCACCTCTAATTCAGGGAACGGATTTCCTACTAACGATAGTCAAATGCCTGGATTTCTACTTAACTTATCAtaagcgcgccacttctaaataagcg	TSGSLYPNSSSPSGTSLIRQPRNSNVTTSNSGNGFPTNDSQMPGFLLNLS
Sko1p_171_220	ctgaacggcggttctgggggcagcTCTCCTTCTGGTACCAGTCTTATTAGACAGCCGAGAAATTCTAATGTAACTACCTCCAACAGTGGGAATGGTTTCCCAACTAACGACTCCCAAATGCCGGGATTTCTGCTAAACTTGTCCAAGAGTGGTTTGACGCCTAATGAGTCTAATtaagcgcgccacttctaaataagcg	SPSGTSLIRQPRNSNVTTSNSGNGFPTNDSQMPGFLLNLSKSGLTPNESN
Sko1p_181_230	ctgaacggcggttctgggggcagcCCAAGAAATAGCAATGTTACAACCAGTAACTCTGGCAACGGTTTCCCAACCAACGATAGTCAAATGCCGGGTTTCTTATTAAACCTAAGCAAGTCTGGTTTGACTCCAAACGAAAGCAATATCAGGACGGGCTTGACCCCCGGGATCTTAtaagcgcgccacttctaaataagcg	PRNSNVTTSNSGNGFPTNDSQMPGFLLNLSKSGLTPNESNIRTGLTPGIL
Sko1p_191_240	ctgaacggcggttctgggggcagcAGTGGAAATGGATTTCCTACAAACGACTCACAGATGCCAGGGTTTTTGCTAAATTTATCTAAGTCAGGATTAACGCCAAACGAGAGTAACATAAGAACTGGACTGACTCCAGGTATTCTAACACAGAGTTATAACTATCCAGTTCTGCCAtaagcgcgccacttctaaataagcg	SGNGFPTNDSQMPGFLLNLSKSGLTPNESNIRTGLTPGILTQSYNYPVLP
Sko1p_1_50	ctgaacggcggttctgggggcagcATGTCTAGTGAAGAAAGAAGTAGGCAACCAAGTACCGTCTCAACTTTCGATTTAGAACCCAATCCATTCGAACAGTCTTTTGCCAGCTCAAAGAAGGCCCTATCCCTACCAGGTACAATCTCTCATCCATCACTACCAAAAGAGTTGTCAtaagcgcgccacttctaaataagcg	MSSEERSRQPSTVSTFDLEPNPFEQSFASSKKALSLPGTISHPSLPKELS
Sko1p_201_250	ctgaacggcggttctgggggcagcCAAATGCCAGGATTCCTACTTAATTTGTCCAAATCAGGTTTGACGCCAAATGAAAGTAACATTAGAACCGGCCTAACTCCCGGCATCCTAACCCAATCTTATAATTACCCTGTTCTTCCATCTATCAATAAAAATACAATTACAGGTTCAtaagcgcgccacttctaaataagcg	QMPGFLLNLSKSGLTPNESNIRTGLTPGILTQSYNYPVLPSINKNTITGS
Sko1p_211_260	ctgaacggcggttctgggggcagcAAATCAGGCTTAACTCCGAATGAATCCAATATCAGGACAGGATTGACTCCTGGCATACTTACACAATCCTACAATTACCCAGTTTTGCCATCAATTAATAAAAATACTATAACAGGTAGTAAGAACGTCAATAAGTCTGTTACAGTCAATtaagcgcgccacttctaaataagcg	KSGLTPNESNIRTGLTPGILTQSYNYPVLPSINKNTITGSKNVNKSVTVN
Sko1p_21_70	ctgaacggcggttctgggggcagcAACCCTTTCGAGCAATCATTTGCAAGTAGTAAGAAGGCTTTATCCTTACCGGGCACAATTAGTCACCCAAGTCTTCCGAAAGAATTATCTCGTAATAATTCAACTTCTACTATTACTCAACACTCTCAAAGATCTACGCATAGCTTAAATtaagcgcgccacttctaaataagcg	NPFEQSFASSKKALSLPGTISHPSLPKELSRNNSTSTITQHSQRSTHSLN
Sko1p_221_270	ctgaacggcggttctgggggcagcATAAGGACGGGTTTAACTCCTGGAATCCTAACACAGTCCTACAACTACCCTGTGTTACCTAGTATTAATAAAAACACGATAACTGGATCTAAAAATGTAAATAAGTCCGTAACAGTGAACGGCAGCATCGAAAATCATCCTCATGTAAATtaagcgcgccacttctaaataagcg	IRTGLTPGILTQSYNYPVLPSINKNTITGSKNVNKSVTVNGSIENHPHVN
Sko1p_231_280	ctgaacggcggttctgggggcagcACGCAATCATATAACTACCCTGTGTTGCCTAGTATTAACAAAAATACTATTACTGGTTCAAAGAATGTCAACAAAAGTGTTACGGTTAATGGTTCTATCGAAAATCATCCCCATGTAAATATAATGCATCCTACAGTAAATGGCACGCCAtaagcgcgccacttctaaataagcg	TQSYNYPVLPSINKNTITGSKNVNKSVTVNGSIENHPHVNIMHPTVNGTP
Sko1p_241_290	ctgaacggcggttctgggggcagcTCTATAAATAAAAATACAATTACTGGTTCCAAAAATGTGAACAAAAGTGTGACTGTTAACGGGAGTATCGAAAATCATCCACATGTCAATATTATGCATCCAACTGTCAATGGTACCCCTCTGACACCCGGATTGAGCAGTCTTTTAAATtaagcgcgccacttctaaataagcg	SINKNTITGSKNVNKSVTVNGSIENHPHVNIMHPTVNGTPLTPGLSSLLN
Sko1p_251_300	ctgaacggcggttctgggggcagcAAGAACGTTAATAAATCTGTAACGGTCAATGGATCTATAGAAAACCATCCACATGTTAATATTATGCACCCTACGGTGAATGGGACCCCTTTAACTCCTGGTTTATCCAGTTTGTTGAACTTACCAAGCACTGGTGTCTTGGCTAATCCTtaagcgcgccacttctaaataagcg	KNVNKSVTVNGSIENHPHVNIMHPTVNGTPLTPGLSSLLNLPSTGVLANP
Sko1p_261_310	ctgaacggcggttctgggggcagcGGTAGCATTGAAAACCATCCGCACGTCAATATTATGCATCCAACAGTCAATGGCACTCCTTTGACTCCAGGATTGTCATCACTTTTGAATTTGCCATCCACCGGTGTTCTGGCGAATCCGGTTTTTAAATCCACTCCAACTACCAATACAtaagcgcgccacttctaaataagcg	GSIENHPHVNIMHPTVNGTPLTPGLSSLLNLPSTGVLANPVFKSTPTTNT
Sko1p_271_320	ctgaacggcggttctgggggcagcATCATGCATCCAACTGTTAATGGCACCCCTTTGACACCAGGTCTGAGCTCACTGCTGAATCTTCCATCTACCGGTGTTTTAGCAAATCCTGTTTTTAAGAGTACACCTACCACAAATACCACCGATGGTACCGTAAATAACTCAATTTCAtaagcgcgccacttctaaataagcg	IMHPTVNGTPLTPGLSSLLNLPSTGVLANPVFKSTPTTNTTDGTVNNSIS
Sko1p_281_330	ctgaacggcggttctgggggcagcTTAACTCCAGGTTTAAGTAGTCTTTTAAACCTGCCTAGCACTGGTGTGTTGGCCAACCCCGTCTTTAAATCTACACCAACTACTAACACTACCGACGGCACCGTGAACAACTCTATATCAAACTCCAATTTCTCTCCAAATACATCTACAtaagcgcgccacttctaaataagcg	LTPGLSSLLNLPSTGVLANPVFKSTPTTNTTDGTVNNSISNSNFSPNTST
Sko1p_291_340	ctgaacggcggttctgggggcagcCTTCCTTCAACTGGTGTACTAGCAAATCCGGTGTTTAAGTCTACTCCTACAACTAACACTACGGACGGGACGGTGAACAATAGTATATCCAATTCAAACTTCTCACCCAACACATCAACAAAAGCAGCCGTGAAAATGGATAATCCGGCTtaagcgcgccacttctaaataagcg	LPSTGVLANPVFKSTPTTNTTDGTVNNSISNSNFSPNTSTKAAVKMDNPA
Sko1p_301_350	ctgaacggcggttctgggggcagcGTATTTAAGTCAACTCCAACAACTAACACAACCGATGGAACGGTTAATAACTCAATATCTAATAGTAACTTTAGCCCCAACACTTCAACCAAGGCAGCAGTAAAAATGGACAACCCTGCTGAGTTTAATGCAATTGAGCACTCTGCTCATtaagcgcgccacttctaaataagcg	VFKSTPTTNTTDGTVNNSISNSNFSPNTSTKAAVKMDNPAEFNAIEHSAH
Sko1p_311_360	ctgaacggcggttctgggggcagcACTGACGGTACCGTTAATAATTCCATATCCAATAGCAATTTCTCACCGAATACGTCAACAAAGGCCGCAGTCAAAATGGACAACCCTGCGGAATTTAATGCAATCGAACATTCAGCTCATAATCATAAAGAAAACGAGAACCTTACTACTtaagcgcgccacttctaaataagcg	TDGTVNNSISNSNFSPNTSTKAAVKMDNPAEFNAIEHSAHNHKENENLTT
Sko1p_31_80	ctgaacggcggttctgggggcagcAAAAAGGCCCTTAGCTTGCCTGGTACAATTTCCCATCCTAGTCTTCCAAAGGAATTGAGCAGGAACAATAGTACATCAACTATAACACAACATTCACAGAGGAGTACACACTCTCTTAACAGCATACCGGAGGAAAACGGAAACTCTACTtaagcgcgccacttctaaataagcg	KKALSLPGTISHPSLPKELSRNNSTSTITQHSQRSTHSLNSIPEENGNST
Sko1p_321_370	ctgaacggcggttctgggggcagcAATTCTAATTTCTCTCCTAATACATCTACTAAGGCAGCCGTAAAGATGGATAATCCCGCCGAATTTAACGCAATAGAACACAGTGCACATAATCATAAAGAAAATGAAAATTTAACGACGCAAATCGAAAACAATGATCAGTTCAACAATtaagcgcgccacttctaaataagcg	NSNFSPNTSTKAAVKMDNPAEFNAIEHSAHNHKENENLTTQIENNDQFNN
Sko1p_331_380	ctgaacggcggttctgggggcagcAAAGCGGCCGTAAAGATGGACAATCCAGCTGAATTCAACGCCATCGAACATTCCGCTCATAATCACAAAGAGAATGAGAACTTAACGACCCAGATCGAAAATAATGACCAATTCAACAATAAGACTAGAAAGAGGAAGAGACGTATGAGTtaagcgcgccacttctaaataagcg	KAAVKMDNPAEFNAIEHSAHNHKENENLTTQIENNDQFNNKTRKRKRRMS
Sko1p_341_390	ctgaacggcggttctgggggcagcGAATTTAATGCTATCGAACACTCAGCTCATAATCATAAGGAAAATGAAAATCTTACTACTCAAATAGAAAACAATGATCAATTCAATAACAAAACTCGTAAAAGAAAGAGAAGAATGTCAAGTACTAGCTCTACCTCTAAAGCATCCAGAtaagcgcgccacttctaaataagcg	EFNAIEHSAHNHKENENLTTQIENNDQFNNKTRKRKRRMSSTSSTSKASR
Sko1p_351_400	ctgaacggcggttctgggggcagcAATCATAAAGAAAATGAAAACTTGACAACTCAAATCGAAAACAACGATCAGTTTAATAATAAAACTAGAAAAAGGAAGAGGAGGATGTCTTCAACCTCTTCAACTTCAAAAGCGAGTAGGAAAAATTCTATTTCTAGAAAGAACTCTGCAtaagcgcgccacttctaaataagcg	NHKENENLTTQIENNDQFNNKTRKRKRRMSSTSSTSKASRKNSISRKNSA
Sko1p_361_410	ctgaacggcggttctgggggcagcCAAATTGAAAATAACGATCAGTTCAACAATAAAACCAGAAAGAGAAAGAGAAGAATGTCTTCCACATCCTCAACTTCTAAAGCTTCAAGAAAGAATAGTATTTCCAGGAAGAATTCTGCCGTTACCACTGCACCTGCGCAGAAGGATGATtaagcgcgccacttctaaataagcg	QIENNDQFNNKTRKRKRRMSSTSSTSKASRKNSISRKNSAVTTAPAQKDD
Sko1p_371_420	ctgaacggcggttctgggggcagcAAAACGAGAAAGAGGAAAAGGAGAATGTCCTCCACATCATCTACTAGCAAAGCATCAAGGAAAAATTCTATCAGTAGGAAGAACTCAGCGGTAACAACCGCCCCAGCACAAAAGGATGACGTCGAAAATAACAAAATTTCTAACAACGTAtaagcgcgccacttctaaataagcg	KTRKRKRRMSSTSSTSKASRKNSISRKNSAVTTAPAQKDDVENNKISNNV
Sko1p_381_430	ctgaacggcggttctgggggcagcTCAACAAGTAGCACGTCAAAAGCAAGTAGGAAAAATAGTATCTCCAGGAAAAATTCTGCCGTTACAACAGCACCGGCTCAGAAAGATGACGTTGAGAACAATAAAATCAGTAATAATGTTACGCTTGATGAAAACGAAGAACAAGAAAGAtaagcgcgccacttctaaataagcg	STSSTSKASRKNSISRKNSAVTTAPAQKDDVENNKISNNVTLDENEEQER
Sko1p_391_440	ctgaacggcggttctgggggcagcAAGAATTCAATCTCCCGTAAGAACTCAGCTGTGACGACTGCACCCGCACAAAAGGACGATGTGGAGAATAATAAGATTTCTAACAATGTGACATTGGATGAGAACGAGGAACAAGAAAGAAAGAGAAAGGAATTTCTGGAAAGGAATAGAtaagcgcgccacttctaaataagcg	KNSISRKNSAVTTAPAQKDDVENNKISNNVTLDENEEQERKRKEFLERNR
Sko1p_401_450	ctgaacggcggttctgggggcagcGTCACCACCGCTCCAGCTCAAAAAGACGACGTTGAAAATAACAAGATTTCAAATAACGTTACATTGGACGAAAACGAAGAACAAGAAAGAAAACGTAAAGAATTCTTGGAGAGGAATAGAGTTGCTGCGTCTAAATTTAGGAAAAGAAAGtaagcgcgccacttctaaataagcg	VTTAPAQKDDVENNKISNNVTLDENEEQERKRKEFLERNRVAASKFRKRK
Sko1p_411_460	ctgaacggcggttctgggggcagcGTTGAAAACAATAAGATTAGTAATAATGTCACCTTGGATGAGAATGAAGAACAAGAAAGAAAAAGAAAGGAATTCCTTGAAAGAAATAGAGTGGCAGCCTCAAAATTCCGTAAGCGTAAAAAAGAATACATAAAAAAGATAGAAAACGATtaagcgcgccacttctaaataagcg	VENNKISNNVTLDENEEQERKRKEFLERNRVAASKFRKRKKEYIKKIEND
Sko1p_41_90	ctgaacggcggttctgggggcagcAGCCATCCTAGTTTACCAAAAGAACTAAGCAGAAACAATAGTACCTCAACTATCACTCAACATAGCCAAAGAAGTACTCATTCACTAAACAGCATTCCTGAAGAAAACGGTAACTCAACTGTGACAGACAACTCAAATCATAACGATGTCtaagcgcgccacttctaaataagcg	SHPSLPKELSRNNSTSTITQHSQRSTHSLNSIPEENGNSTVTDNSNHNDV
Sko1p_421_470	ctgaacggcggttctgggggcagcACATTAGATGAAAACGAAGAGCAGGAAAGGAAGCGTAAAGAATTTTTAGAGAGGAACAGAGTAGCCGCCAGCAAATTTAGGAAGAGAAAGAAAGAATATATCAAGAAGATCGAAAATGATTTACAATTTTACGAGTCTGAGTACGATGATtaagcgcgccacttctaaataagcg	TLDENEEQERKRKEFLERNRVAASKFRKRKKEYIKKIENDLQFYESEYDD
Sko1p_514_563	ctgaacggcggttctgggggcagcTCATCCATTTCCAGAAGTGATTACTCAAGCGCCATGAGTGTCTTATCTAACATGAAACAGCTGATTTGTGAAACTAACTTTTATAGACGTGGTGGCAAAAACCCAAGAGATGACATGGATGGCCAAGAAGATTCTTTCAATAAGGATACAtaagcgcgccacttctaaataagcg	SSISRSDYSSAMSVLSNMKQLICETNFYRRGGKNPRDDMDGQEDSFNKDT
Sko1p_51_100	ctgaacggcggttctgggggcagcAGGAACAACTCAACTTCTACAATAACTCAACATTCACAAAGGAGTACCCACTCTCTTAATTCAATCCCGGAAGAAAATGGTAACTCAACCGTTACGGATAATAGTAACCACAACGACGTGAAAAAAGACTCTCCATCATTCTTACCCGGAtaagcgcgccacttctaaataagcg	RNNSTSTITQHSQRSTHSLNSIPEENGNSTVTDNSNHNDVKKDSPSFLPG
Sko1p_524_573	ctgaacggcggttctgggggcagcGCAATGAGTGTTCTAAGCAATATGAAGCAGTTAATTTGCGAAACCAATTTTTACAGAAGAGGGGGTAAAAACCCAAGGGACGATATGGATGGCCAGGAAGATTCATTTAACAAAGATACTAATGTAGTTAAATCAGAAAACGCTGGCTATtaagcgcgccacttctaaataagcg	AMSVLSNMKQLICETNFYRRGGKNPRDDMDGQEDSFNKDTNVVKSENAGY
Sko1p_534_583	ctgaacggcggttctgggggcagcCTAATATGTGAAACAAACTTCTATAGAAGGGGAGGTAAGAATCCTAGAGACGATATGGACGGGCAAGAAGATTCTTTCAATAAAGATACAAACGTGGTTAAGAGCGAAAATGCTGGCTACCCAAGCGTAAACTCCAGGCCCATCATACTGtaagcgcgccacttctaaataagcg	LICETNFYRRGGKNPRDDMDGQEDSFNKDTNVVKSENAGYPSVNSRPIIL
Sko1p_544_593	ctgaacggcggttctgggggcagcGGTGGTAAAAACCCTAGAGATGATATGGATGGTCAAGAAGACTCATTTAATAAAGACACTAACGTAGTAAAAAGTGAAAATGCTGGGTATCCATCTGTCAATTCAAGGCCGATTATACTTGACAAGAAATACAGCTTAAACTCCGGCGCAtaagcgcgccacttctaaataagcg	GGKNPRDDMDGQEDSFNKDTNVVKSENAGYPSVNSRPIILDKKYSLNSGA
Sko1p_554_603	ctgaacggcggttctgggggcagcGGTCAGGAAGATTCATTTAATAAAGATACTAACGTTGTGAAGTCAGAAAACGCTGGCTATCCTTCAGTCAATAGTAGACCTATTATCTTAGACAAAAAATACAGTCTTAATTCCGGCGCAAATATCAGTAAGTCAAACACCACAACGAATtaagcgcgccacttctaaataagcg	GQEDSFNKDTNVVKSENAGYPSVNSRPIILDKKYSLNSGANISKSNTTTN
Sko1p_564_613	ctgaacggcggttctgggggcagcAACGTCGTTAAATCCGAGAACGCAGGCTACCCAAGTGTTAATTCACGTCCCATTATTCTGGACAAGAAATACAGTTTGAATAGCGGTGCAAACATCAGTAAGAGCAACACTACAACTAATAACGTAGGTAATTCAGCTCAAAATATAATCtaagcgcgccacttctaaataagcg	NVVKSENAGYPSVNSRPIILDKKYSLNSGANISKSNTTTNNVGNSAQNII
Sko1p_581_630	ctgaacggcggttctgggggcagcATAATATTAGATAAAAAATATTCATTGAACTCTGGTGCTAACATTAGTAAGTCAAATACAACAACTAATAATGTCGGCAACTCCGCTCAAAATATCATTAACAGTTGTTATTCAGTCACCAACCCACTGGTTATTAACGCAAATTCAGATtaagcgcgccacttctaaataagcg	IILDKKYSLNSGANISKSNTTTNNVGNSAQNIINSCYSVTNPLVINANSD
Sko1p_591_640	ctgaacggcggttctgggggcagcAGTGGAGCCAACATTTCAAAGTCTAACACTACCACCAACAACGTGGGTAACTCCGCCCAAAATATTATTAATTCTTGTTATTCCGTCACAAATCCATTGGTAATTAATGCTAACTCAGACACTCACGATACCAACAAACATGATGTTTTGtaagcgcgccacttctaaataagcg	SGANISKSNTTTNNVGNSAQNIINSCYSVTNPLVINANSDTHDTNKHDVL
Sko1p_598_647	ctgaacggcggttctgggggcagcTCTAACACTACAACAAATAATGTGGGTAATAGCGCTCAGAACATTATTAACTCCTGTTACAGTGTTACCAATCCACTGGTTATCAACGCTAATTCCGATACACACGATACAAATAAGCATGACGTTCTATCTACACTGCCTCATAATAACtaagcgcgccacttctaaataagcg	SNTTTNNVGNSAQNIINSCYSVTNPLVINANSDTHDTNKHDVLSTLPHNN
Sko1p_61_110	ctgaacggcggttctgggggcagcCACTCACAACGTTCTACTCATTCATTAAACTCCATTCCTGAAGAAAATGGTAATTCTACAGTCACAGACAACAGTAACCATAACGACGTCAAGAAAGATTCACCCAGCTTCTTACCCGGACAACAGAGACCGACTATAATTTCCCCACCCtaagcgcgccacttctaaataagcg	HSQRSTHSLNSIPEENGNSTVTDNSNHNDVKKDSPSFLPGQQRPTIISPP
Sko1p_71_120	ctgaacggcggttctgggggcagcTCAATACCAGAGGAAAATGGTAATTCTACGGTAACTGATAACTCCAATCACAATGATGTAAAAAAAGATTCTCCATCCTTCTTGCCAGGCCAACAGAGACCAACTATTATCAGTCCTCCTATTCTTACACCAGGTGGTTCAAAGAGATTAtaagcgcgccacttctaaataagcg	SIPEENGNSTVTDNSNHNDVKKDSPSFLPGQQRPTIISPPILTPGGSKRL
Sko1p_81_130	ctgaacggcggttctgggggcagcGTGACAGATAACAGTAATCATAATGATGTGAAAAAAGATAGCCCAAGTTTCTTACCTGGTCAGCAAAGGCCAACAATTATTTCTCCACCTATCCTGACGCCAGGTGGCAGTAAAAGATTGCCACCATTGTTATTGAGCCCCTCAATACTAtaagcgcgccacttctaaataagcg	VTDNSNHNDVKKDSPSFLPGQQRPTIISPPILTPGGSKRLPPLLLSPSIL
Sko1p_91_140	ctgaacggcggttctgggggcagcAAGAAGGACTCTCCGTCATTTTTACCTGGACAGCAAAGACCAACGATAATTTCCCCACCTATATTAACTCCTGGGGGTAGCAAGCGTCTTCCCCCATTGTTGCTATCCCCTTCTATCCTGTACCAAGCCAATTCCACGACCAACCCTTCAtaagcgcgccacttctaaataagcg	KKDSPSFLPGQQRPTIISPPILTPGGSKRLPPLLLSPSILYQANSTTNPS
Skp1p_11_60	ctgaacggcggttctgggggcagcGGCGAGGGCGAGAGATTTACTGTAGATAAGAAAATCGCTGAAAGAAGCTTGCTTTTGAAAAACTATTTAAACGATATGCACGATTCCAACCTTCAGAACAATAGTGACTCAGAATCTGATAGCGATTCAGAAACAAACCATAAGTCCAAGtaagcgcgccacttctaaataagcg	GEGERFTVDKKIAERSLLLKNYLNDMHDSNLQNNSDSESDSDSETNHKSK
Skp1p_1_50	ctgaacggcggttctgggggcagcATGGTTACATCTAACGTAGTGTTGGTATCTGGTGAAGGCGAAAGATTTACTGTTGATAAAAAGATCGCTGAAAGATCTCTTTTATTGAAGAATTATTTAAATGACATGCATGACAGCAACTTGCAAAACAATAGTGACTCTGAATCAGATtaagcgcgccacttctaaataagcg	MVTSNVVLVSGEGERFTVDKKIAERSLLLKNYLNDMHDSNLQNNSDSESD
Skp1p_21_70	ctgaacggcggttctgggggcagcAAAATCGCAGAAAGATCATTATTATTGAAGAACTATCTAAACGATATGCACGATTCCAATTTGCAAAACAACTCTGACTCTGAATCAGATTCTGATTCTGAAACAAATCATAAATCTAAGGATAATAATAATGGCGATGATGATGATGAAtaagcgcgccacttctaaataagcg	KIAERSLLLKNYLNDMHDSNLQNNSDSESDSDSETNHKSKDNNNGDDDDE
Skp1p_31_80	ctgaacggcggttctgggggcagcAACTACCTTAACGATATGCATGATAGTAATCTACAGAATAACAGTGATAGTGAGTCCGATAGCGACTCTGAAACCAATCACAAATCAAAGGACAATAATAATGGCGATGATGATGATGAAGACGATGATGAAATCGTGATGCCGGTGCCAtaagcgcgccacttctaaataagcg	NYLNDMHDSNLQNNSDSESDSDSETNHKSKDNNNGDDDDEDDDEIVMPVP
Skp1p_41_90	ctgaacggcggttctgggggcagcTTACAAAACAACTCAGATTCTGAATCTGACAGCGATAGTGAGACGAATCATAAGTCCAAAGATAATAACAATGGCGATGACGATGATGAAGATGATGACGAGATCGTAATGCCAGTTCCGAATGTAAGATCTAGTGTGCTTCAAAAAGTCtaagcgcgccacttctaaataagcg	LQNNSDSESDSDSETNHKSKDNNNGDDDDEDDDEIVMPVPNVRSSVLQKV
Skp1p_51_100	ctgaacggcggttctgggggcagcTCCGATTCTGAAACTAATCATAAAAGTAAAGATAATAATAATGGAGACGACGATGACGAAGATGATGACGAAATCGTTATGCCAGTCCCAAATGTAAGGTCAAGTGTTCTGCAAAAAGTAATTGAGTGGGCTGAACATCATAGAGATAGCtaagcgcgccacttctaaataagcg	SDSETNHKSKDNNNGDDDDEDDDEIVMPVPNVRSSVLQKVIEWAEHHRDS
Skp1p_61_110	ctgaacggcggttctgggggcagcGACAACAACAATGGTGACGATGACGATGAAGATGATGATGAAATAGTAATGCCGGTTCCTAACGTTCGTTCTAGCGTACTGCAAAAGGTCATCGAGTGGGCCGAACATCATAGGGATTCTAATTTCCCTGATGAAGATGATGATGACAGTtaagcgcgccacttctaaataagcg	DNNNGDDDDEDDDEIVMPVPNVRSSVLQKVIEWAEHHRDSNFPDEDDDDS
Skp1p_71_120	ctgaacggcggttctgggggcagcGACGATGATGAGATTGTTATGCCTGTCCCTAATGTAAGATCATCCGTGTTGCAAAAGGTAATAGAATGGGCTGAACACCATAGAGATAGTAATTTTCCAGATGAGGACGATGATGATTCCAGAAAAAGTGCACCCGTTGACTCATGGGACtaagcgcgccacttctaaataagcg	DDDEIVMPVPNVRSSVLQKVIEWAEHHRDSNFPDEDDDDSRKSAPVDSWD
Skp1p_81_130	ctgaacggcggttctgggggcagcAATGTTCGTTCCTCTGTACTTCAAAAGGTAATCGAATGGGCTGAGCATCATAGAGACTCCAATTTCCCCGATGAGGACGATGACGATAGCAGGAAGTCTGCACCAGTTGATTCATGGGATAGAGAATTTCTTAAGGTCGACCAAGAGATGtaagcgcgccacttctaaataagcg	NVRSSVLQKVIEWAEHHRDSNFPDEDDDDSRKSAPVDSWDREFLKVDQEM
Sks1p_340_389	ctgaacggcggttctgggggcagcGAGGGCCCGCTTTCTCAGGTTCCTATACTGTCTAGCGAAGTGTACATGACGCATATCATAAGGAACGAAAATCTTTTTCTAAGCGACTTGTCCCATTTTAGCGCTGACCAAGAGCAACAACAACAACAACAACAACAACAGCAACAAGTTtaagcgcgccacttctaaataagcg	EGPLSQVPILSSEVYMTHIIRNENLFLSDLSHFSADQEQQQQQQQQQQQV
Sks1p_350_399	ctgaacggcggttctgggggcagcTCTAGTGAGGTTTATATGACACATATAATTAGGAATGAAAACTTGTTTTTATCTGATTTATCTCATTTTTCCGCTGATCAAGAGCAGCAGCAACAGCAGCAACAACAACAACAGCAAGTACAGGAACAGGAACAAGAACAAAAACAAGAAtaagcgcgccacttctaaataagcg	SSEVYMTHIIRNENLFLSDLSHFSADQEQQQQQQQQQQQVQEQEQEQKQE
Sks1p_360_409	ctgaacggcggttctgggggcagcAGAAACGAGAACTTGTTTCTTAGCGATCTGTCACATTTTAGTGCTGATCAAGAACAGCAACAGCAGCAACAGCAGCAACAACAACAAGTACAAGAACAGGAGCAAGAACAAAAGCAGGAACAAATACAGAATCAAGAGCAAGCTCAACAAtaagcgcgccacttctaaataagcg	RNENLFLSDLSHFSADQEQQQQQQQQQQQVQEQEQEQKQEQIQNQEQAQQ
Sks1p_370_419	ctgaacggcggttctgggggcagcTCTCACTTCAGTGCGGACCAAGAGCAGCAACAGCAACAGCAACAACAGCAGCAACAGGTTCAGGAACAGGAACAAGAACAAAAACAGGAACAAATACAAAATCAAGAACAGGCTCAACAACAACAAGAAGAAGAGGACGCAGAACCAGAAtaagcgcgccacttctaaataagcg	SHFSADQEQQQQQQQQQQQVQEQEQEQKQEQIQNQEQAQQQQEEEDAEPE
Sks1p_380_429	ctgaacggcggttctgggggcagcCAGCAACAACAGCAACAACAACAGCAGGTACAGGAGCAGGAACAAGAACAAAAGCAAGAACAAATCCAAAATCAAGAACAAGCCCAGCAACAACAAGAAGAAGAGGATGCCGAACCAGAAAGCGACATTCCTTCTACTTACAACTCTGACtaagcgcgccacttctaaataagcg	QQQQQQQQQVQEQEQEQKQEQIQNQEQAQQQQEEEDAEPESDIPSTYNSD
Sks1p_390_439	ctgaacggcggttctgggggcagcCAAGAGCAAGAACAAGAACAAAAACAAGAACAAATCCAAAATCAAGAGCAGGCTCAACAACAACAAGAAGAAGAAGATGCGGAACCCGAGTCTGATATCCCATCTACGTATAATAGCGATGGAAGTATGGAAAAGTATGAATATACGAATtaagcgcgccacttctaaataagcg	QEQEQEQKQEQIQNQEQAQQQQEEEDAEPESDIPSTYNSDGSMEKYEYTN
Sks1p_400_449	ctgaacggcggttctgggggcagcCAAATTCAGAATCAAGAACAAGCTCAACAACAGCAAGAAGAGGAAGATGCAGAGCCAGAAAGCGACATTCCTAGTACCTACAATTCTGATGGTTCAATGGAGAAGTATGAATATACCAACAATCACAATAATTCTACTTTCTTAACTAGTtaagcgcgccacttctaaataagcg	QIQNQEQAQQQQEEEDAEPESDIPSTYNSDGSMEKYEYTNNHNNSTFLTS
Sks1p_410_459	ctgaacggcggttctgggggcagcCAACAAGAAGAAGAAGACGCTGAGCCAGAAAGTGATATCCCAAGTACTTACAATTCAGACGGTTCTATGGAAAAATATGAATATACCAACAATCATAATAACAGCACATTCTTGACCTCTAGCATGGATTCCACTCCCTATCAGAGCGATtaagcgcgccacttctaaataagcg	QQEEEDAEPESDIPSTYNSDGSMEKYEYTNNHNNSTFLTSSMDSTPYQSD
Sks1p_420_469	ctgaacggcggttctgggggcagcTCAGACATTCCATCTACTTACAATTCAGACGGTTCTATGGAAAAATACGAGTACACGAATAACCATAACAATTCAACTTTCTTAACATCATCTATGGATTCAACTCCATATCAGTCTGACATTGATGATGTTAGTGCTTCCAAGGACTGCtaagcgcgccacttctaaataagcg	SDIPSTYNSDGSMEKYEYTNNHNNSTFLTSSMDSTPYQSDIDDVSASKDC
Sks1p_430_479	ctgaacggcggttctgggggcagcGGATCAATGGAGAAGTATGAATACACCAACAACCATAATAATTCCACTTTTCTTACGTCATCCATGGATTCCACACCATACCAATCAGATATAGATGACGTATCAGCAAGCAAAGACTGTAAATTCCAGCAAGACACCCTTAGGAACAGGtaagcgcgccacttctaaataagcg	GSMEKYEYTNNHNNSTFLTSSMDSTPYQSDIDDVSASKDCKFQQDTLRNR
Sks1p_440_489	ctgaacggcggttctgggggcagcAATCATAATAATTCCACGTTTTTGACGTCCTCTATGGATTCTACCCCATATCAATCCGACATTGATGATGTCAGCGCTTCTAAGGATTGTAAATTTCAACAAGATACTCTGAGAAATAGACTTTTGTGCTTGCAAATGAACTTCAGTACGtaagcgcgccacttctaaataagcg	NHNNSTFLTSSMDSTPYQSDIDDVSASKDCKFQQDTLRNRLLCLQMNFST
Sks1p_450_499	ctgaacggcggttctgggggcagcTCAATGGATAGTACTCCTTACCAATCCGACATTGATGATGTGAGTGCTTCCAAGGATTGTAAATTCCAACAAGATACTTTGAGAAACAGACTATTATGCTTACAGATGAATTTCAGCACCTTAACTGACGGACCTAACGAGAAATGGTTAtaagcgcgccacttctaaataagcg	SMDSTPYQSDIDDVSASKDCKFQQDTLRNRLLCLQMNFSTLTDGPNEKWL
Sks1p_453_502	ctgaacggcggttctgggggcagcTCAACTCCTTATCAATCTGACATTGATGACGTCAGCGCTAGTAAGGATTGCAAATTTCAACAAGACACTCTAAGGAATAGATTATTATGTTTGCAGATGAATTTTTCAACTCTGACAGATGGACCTAACGAGAAGTGGTTGCCTGACTACtaagcgcgccacttctaaataagcg	STPYQSDIDDVSASKDCKFQQDTLRNRLLCLQMNFSTLTDGPNEKWLPDY
Skt5p_101_150	ctgaacggcggttctgggggcagcCAGTTACATCTAAATAACTCTAATAACACTAGCTTGTCATCTCTTGGATCTACACCCACTAATTCTCCATCCCCTGGAGCTTTGAGACAAACAAATAGTTCTACGAGTTTGACAAAAGAACAAATCAAAAAGAGAACAAGGAGCGTTGACtaagcgcgccacttctaaataagcg	QLHLNNSNNTSLSSLGSTPTNSPSPGALRQTNSSTSLTKEQIKKRTRSVD
Skt5p_111_160	ctgaacggcggttctgggggcagcTCTTTGTCAAGTCTGGGTAGCACCCCTACCAATAGTCCATCACCTGGTGCCCTGAGACAAACAAATTCCTCAACAAGCTTAACCAAGGAACAAATTAAAAAAAGAACTAGGTCAGTCGATTTGTCTCACATGTATTTACTTAATGGTAGTtaagcgcgccacttctaaataagcg	SLSSLGSTPTNSPSPGALRQTNSSTSLTKEQIKKRTRSVDLSHMYLLNGS
Skt5p_11_60	ctgaacggcggttctgggggcagcAAAAAACACTTAATGCAATCTCAACACATTAACTTCGACAATAGAGGACTACAATTTCAGAATTCAAGCCTAAAGGTGGGACAGGACTTCAGTGATAATAAGGAAAATAGAGAAAACAGAGATAATGAGGATTTCTCTACAGCGGATTTGtaagcgcgccacttctaaataagcg	KKHLMQSQHINFDNRGLQFQNSSLKVGQDFSDNKENRENRDNEDFSTADL
Skt5p_121_170	ctgaacggcggttctgggggcagcAATAGTCCAAGTCCCGGAGCTCTGCGTCAAACTAATTCCTCTACCAGCCTGACTAAAGAGCAAATTAAGAAACGTACCAGATCTGTCGACTTGAGTCACATGTACTTGTTAAATGGTAGTAGTGATACGCAGTTAACCGCAACAAACGAAtaagcgcgccacttctaaataagcg	NSPSPGALRQTNSSTSLTKEQIKKRTRSVDLSHMYLLNGSSDTQLTATNE
Skt5p_131_180	ctgaacggcggttctgggggcagcACCAATAGTAGCACCTCATTGACAAAGGAACAAATTAAAAAGAGAACGAGGAGTGTCGATCTTTCCCATATGTACTTACTTAATGGTTCCTCCGATACGCAGTTAACTGCAACTAATGAATCCGTCGCGGACCTATCTCATCAGATGATAtaagcgcgccacttctaaataagcg	TNSSTSLTKEQIKKRTRSVDLSHMYLLNGSSDTQLTATNESVADLSHQMI
Skt5p_1_50	ctgaacggcggttctgggggcagcATGGCCTCAAGCCCTCAGGTTCATCCTTATAAGAAGCATCTGATGCAAAGCCAACATATTAACTTCGATAACAGGGGTTTACAATTTCAAAATTCTTCCCTTAAGGTTGGGCAAGATTTCTCTGATAACAAGGAAAATAGGGAGAACCGTtaagcgcgccacttctaaataagcg	MASSPQVHPYKKHLMQSQHINFDNRGLQFQNSSLKVGQDFSDNKENRENR
Skt5p_21_70	ctgaacggcggttctgggggcagcAATTTCGACAATAGAGGTCTTCAATTCCAAAATTCTTCTTTAAAGGTTGGACAAGATTTTAGTGACAATAAAGAGAATAGGGAAAATCGTGATAATGAAGATTTCTCAACCGCCGATCTTCCCAAAAGATCCGCTAATCAGCCATTGATAtaagcgcgccacttctaaataagcg	NFDNRGLQFQNSSLKVGQDFSDNKENRENRDNEDFSTADLPKRSANQPLI
Skt5p_31_80	ctgaacggcggttctgggggcagcAACAGCTCTCTGAAAGTGGGTCAAGATTTCTCTGACAACAAAGAAAACAGAGAGAACAGAGACAATGAGGATTTTTCAACAGCGGATTTACCTAAAAGGTCTGCTAACCAACCACTTATCAACGAACATCTTAGGGCTGCTTCTGTCCCCtaagcgcgccacttctaaataagcg	NSSLKVGQDFSDNKENRENRDNEDFSTADLPKRSANQPLINEHLRAASVP
Skt5p_41_90	ctgaacggcggttctgggggcagcTCTGACAATAAGGAAAATAGAGAAAATCGTGATAATGAAGATTTTTCAACGGCTGACCTTCCAAAGAGAAGCGCAAACCAACCCCTAATCAATGAGCATTTGAGAGCCGCTAGTGTGCCATTACTGTCTAATGACATAGGGAATTCCCAAtaagcgcgccacttctaaataagcg	SDNKENRENRDNEDFSTADLPKRSANQPLINEHLRAASVPLLSNDIGNSQ
Skt5p_51_100	ctgaacggcggttctgggggcagcGATAATGAAGACTTCTCAACCGCTGACCTACCAAAACGTTCAGCCAATCAGCCACTGATCAACGAGCATCTGAGAGCTGCGTCTGTTCCGCTTCTATCTAACGACATTGGGAACAGTCAGGAAGAGGATTTCGTTCCCGTTCCACCACCCtaagcgcgccacttctaaataagcg	DNEDFSTADLPKRSANQPLINEHLRAASVPLLSNDIGNSQEEDFVPVPPP
Skt5p_532_581	ctgaacggcggttctgggggcagcAATGAAGACAAGAGGGCCATTAATAAACTTAGGAGCAGGGACGGTGGTCTAGCCTCAATTGGTAAGAAGCAACATAAAAAAAACAAATCAATATCCACATTAAACTTATTTAGCACTGTGGATTCTCAAACTTCAAACGTTGGTAGTAACtaagcgcgccacttctaaataagcg	NEDKRAINKLRSRDGGLASIGKKQHKKNKSISTLNLFSTVDSQTSNVGSN
Skt5p_542_591	ctgaacggcggttctgggggcagcAGAAGTAGAGACGGCGGATTAGCGTCCATTGGAAAAAAACAACATAAAAAGAACAAATCTATCAGTACGTTGAATTTGTTCTCCACAGTTGACTCTCAAACTTCTAATGTTGGTAGTAATTCTAGAGTTTCTAGCAAGAGTGAGACCTTCtaagcgcgccacttctaaataagcg	RSRDGGLASIGKKQHKKNKSISTLNLFSTVDSQTSNVGSNSRVSSKSETF
Skt5p_552_601	ctgaacggcggttctgggggcagcGGCAAAAAACAGCACAAGAAGAACAAGTCTATCTCCACTCTGAACTTGTTCTCTACTGTAGACAGTCAAACAAGTAATGTCGGATCAAATTCAAGAGTTTCAAGTAAGTCAGAGACTTTCTTCACAGGAAACCCGAAGCGTGACAGGGAGtaagcgcgccacttctaaataagcg	GKKQHKKNKSISTLNLFSTVDSQTSNVGSNSRVSSKSETFFTGNPKRDRE
Skt5p_562_611	ctgaacggcggttctgggggcagcATTAGTACATTAAACCTATTTTCAACTGTCGATTCCCAAACGTCTAATGTTGGTAGTAATTCCAGAGTATCCTCCAAAAGTGAAACCTTTTTCACTGGTAACCCAAAGCGTGATCGTGAGCCTCAAGGCTTGCAGATTAATATGAATTCAtaagcgcgccacttctaaataagcg	ISTLNLFSTVDSQTSNVGSNSRVSSKSETFFTGNPKRDREPQGLQINMNS
Skt5p_572_621	ctgaacggcggttctgggggcagcGATTCACAGACGTCCAACGTAGGCAGCAACAGTAGGGTTTCAAGCAAGAGTGAAACGTTTTTCACGGGTAATCCGAAGAGAGACAGAGAACCTCAGGGATTGCAGATCAATATGAACAGCAATACCAATAGAAACGGGATCAAAACTGGGtaagcgcgccacttctaaataagcg	DSQTSNVGSNSRVSSKSETFFTGNPKRDREPQGLQINMNSNTNRNGIKTG
Skt5p_582_631	ctgaacggcggttctgggggcagcAGTAGGGTGAGTTCTAAATCTGAAACATTCTTCACTGGTAATCCAAAAAGGGATAGAGAGCCACAAGGCTTACAAATTAATATGAATTCAAATACTAATAGAAATGGCATTAAGACAGGGTCTGATACAAGCATAAGAAAATCCTCCTCCtaagcgcgccacttctaaataagcg	SRVSSKSETFFTGNPKRDREPQGLQINMNSNTNRNGIKTGSDTSIRKSSS
Skt5p_592_641	ctgaacggcggttctgggggcagcTTTACGGGAAATCCAAAGAGAGATAGAGAGCCTCAAGGCTTGCAAATCAATATGAATTCCAATACAAACAGGAATGGAATAAAGACGGGTAGCGACACAAGTATAAGAAAGAGCTCCTCTAGCGCCAAGGGTATGTCTAGAGAAGTCGCTtaagcgcgccacttctaaataagcg	FTGNPKRDREPQGLQINMNSNTNRNGIKTGSDTSIRKSSSSAKGMSREVA
Skt5p_602_651	ctgaacggcggttctgggggcagcCCACAAGGCTTACAAATCAATATGAACTCAAACACGAATAGGAACGGTATCAAAACAGGTTCTGATACGAGCATTCGTAAGTCAAGTTCTTCTGCCAAGGGAATGTCCAGGGAAGTTGCAGAACAATCTATGGCAGCTAAACAAGAAGTCtaagcgcgccacttctaaataagcg	PQGLQINMNSNTNRNGIKTGSDTSIRKSSSSAKGMSREVAEQSMAAKQEV
Skt5p_612_661	ctgaacggcggttctgggggcagcAATACCAATAGAAACGGCATAAAGACCGGGTCAGACACTAGCATAAGGAAATCTTCCAGCAGTGCGAAAGGAATGAGTAGAGAAGTCGCCGAGCAATCTATGGCCGCGAAACAAGAAGTGTCATTATCAAATATGGGAAGCTCCAATATGtaagcgcgccacttctaaataagcg	NTNRNGIKTGSDTSIRKSSSSAKGMSREVAEQSMAAKQEVSLSNMGSSNM
Skt5p_61_110	ctgaacggcggttctgggggcagcCCAAAGCGTTCTGCAAATCAACCGTTAATTAATGAACACCTTAGAGCAGCAAGCGTACCTTTGTTGAGTAATGATATAGGTAATTCTCAGGAGGAAGATTTTGTACCTGTCCCTCCACCGCAATTACATTTGAACAATTCCAATAACACCtaagcgcgccacttctaaataagcg	PKRSANQPLINEHLRAASVPLLSNDIGNSQEEDFVPVPPPQLHLNNSNNT
Skt5p_622_671	ctgaacggcggttctgggggcagcTCAGACACGAGTATCAGGAAATCATCAAGTTCAGCAAAAGGTATGTCTAGAGAAGTAGCTGAACAAAGCATGGCAGCCAAGCAGGAGGTGTCCCTGTCAAATATGGGTTCATCTAATATGATTAGAAAAGATTTTCCTGCAGTCAAAACAtaagcgcgccacttctaaataagcg	SDTSIRKSSSSAKGMSREVAEQSMAAKQEVSLSNMGSSNMIRKDFPAVKT
Skt5p_632_681	ctgaacggcggttctgggggcagcAGTGCCAAGGGAATGAGCAGAGAAGTCGCGGAACAGAGTATGGCAGCTAAACAGGAAGTTAGTTTAAGTAATATGGGCTCATCAAATATGATCAGAAAAGACTTTCCGGCTGTTAAAACAGAATCTAAGAAACCAACCTCCTTAAAAAATtaagcgcgccacttctaaataagcg	SAKGMSREVAEQSMAAKQEVSLSNMGSSNMIRKDFPAVKTESKKPTSLKN
Skt5p_642_691	ctgaacggcggttctgggggcagcGAACAAAGTATGGCTGCAAAACAAGAGGTTTCATTATCAAATATGGGCTCTAGCAATATGATTAGGAAAGATTTCCCCGCTGTGAAAACGGAATCAAAAAAACCTACTAGCTTAAAAAACAAAAAAGACAAGCAAGGTAAAAAAAAAAAAtaagcgcgccacttctaaataagcg	EQSMAAKQEVSLSNMGSSNMIRKDFPAVKTESKKPTSLKNKKDKQGKKKK
Skt5p_647_696	ctgaacggcggttctgggggcagcGCAAAGCAAGAGGTGTCTTTGAGCAATATGGGTTCCTCTAATATGATCAGGAAAGATTTTCCGGCTGTAAAAACTGAGTCAAAAAAGCCAACATCTTTAAAGAATAAGAAAGATAAGCAGGGTAAGAAAAAAAAGGATTGTGTTATTATGtaagcgcgccacttctaaataagcg	AKQEVSLSNMGSSNMIRKDFPAVKTESKKPTSLKNKKDKQGKKKKDCVIM
Skt5p_71_120	ctgaacggcggttctgggggcagcAATGAACACTTGCGTGCTGCATCAGTCCCTCTATTGTCAAATGATATCGGGAATTCCCAAGAAGAGGATTTTGTGCCTGTGCCTCCTCCACAACTGCATCTTAACAATTCTAATAACACCTCACTGAGTTCCCTAGGATCTACTCCTACCtaagcgcgccacttctaaataagcg	NEHLRAASVPLLSNDIGNSQEEDFVPVPPPQLHLNNSNNTSLSSLGSTPT
Skt5p_81_130	ctgaacggcggttctgggggcagcTTGTTATCAAATGACATCGGTAATAGCCAAGAGGAAGACTTTGTCCCTGTTCCACCACCTCAATTGCATTTAAATAACAGTAACAACACCTCCTTGTCTAGCCTTGGGAGCACTCCAACAAACAGTCCATCACCCGGTGCTTTAAGGCAGtaagcgcgccacttctaaataagcg	LLSNDIGNSQEEDFVPVPPPQLHLNNSNNTSLSSLGSTPTNSPSPGALRQ
Skt5p_91_140	ctgaacggcggttctgggggcagcGAAGAAGACTTTGTCCCCGTTCCCCCACCACAACTGCATTTAAATAATTCCAACAATACAAGTCTTAGCTCCCTTGGCAGTACACCAACTAACTCTCCATCTCCCGGTGCTTTAAGACAAACCAACTCTTCTACTTCTCTTACCAAAGAGtaagcgcgccacttctaaataagcg	EEDFVPVPPPQLHLNNSNNTSLSSLGSTPTNSPSPGALRQTNSSTSLTKE
Sky1p_101_150	ctgaacggcggttctgggggcagcGTAGAGAGTCATGTATCTATTCAGAGTGATAGTGGCCCTCAAAGCGATAGCGACCTGGACAGCGATTCCTCCATATCAAGCTGTGATGAACGTAACGAGGAATCTCTTAAAGATTATAGACCAGGGGGTTATCACCCTGCATTCAAGGGTtaagcgcgccacttctaaataagcg	VESHVSIQSDSGPQSDSDLDSDSSISSCDERNEESLKDYRPGGYHPAFKG
Sky1p_111_160	ctgaacggcggttctgggggcagcTCTGGTCCACAGAGCGATTCAGATTTGGACTCTGATTCAAGTATCTCAAGTTGTGATGAACGTAATGAAGAATCATTAAAGGATTATAGGCCAGGAGGCTACCATCCTGCTTTCAAGGGTGAACCATATAAAGATGCTAGGTACATATTGtaagcgcgccacttctaaataagcg	SGPQSDSDLDSDSSISSCDERNEESLKDYRPGGYHPAFKGEPYKDARYIL
Sky1p_11_60	ctgaacggcggttctgggggcagcGTTACGAAATCTGCGCATCTTGCTGATACATCAACCGATGCTAGTATTTCATGTGAAGAAGCTACCTCAAGCCAGGAAGCAAAAAAGAATTTCTTCCAAAGGGACTATAACATGATGAAAAAGGCCCCAGCTCCTACCAAGTCAAAATTAtaagcgcgccacttctaaataagcg	VTKSAHLADTSTDASISCEEATSSQEAKKNFFQRDYNMMKKAPAPTKSKL
Sky1p_1_50	ctgaacggcggttctgggggcagcATGGGAAGCAGTATCAATTATCCAGGTTTTGTTACTAAATCTGCTCACTTGGCCGACACAAGTACTGATGCATCTATCTCATGTGAAGAGGCCACGAGCTCCCAGGAGGCTAAGAAAAACTTTTTCCAACGTGATTATAACATGATGAAAtaagcgcgccacttctaaataagcg	MGSSINYPGFVTKSAHLADTSTDASISCEEATSSQEAKKNFFQRDYNMMK
Sky1p_21_70	ctgaacggcggttctgggggcagcTCAACCGACGCCTCTATCTCATGTGAAGAAGCAACATCCTCTCAAGAGGCTAAAAAAAACTTCTTTCAAAGAGATTATAACATGATGAAGAAAGCCCCAGCACCCACCAAGAGCAAGCTTTCCTTGGCCTTACAAACATCTAAGAGCTCCtaagcgcgccacttctaaataagcg	STDASISCEEATSSQEAKKNFFQRDYNMMKKAPAPTKSKLSLALQTSKSS
Sky1p_311_360	ctgaacggcggttctgggggcagcGTTCAAATGGTTGAGGCCTTAGATAAGCAAAAAAGGGAAGCTAAAAGATTACAACGTCACGTTTCAAGATCCTCTGACATTACTGCAAATGATTCATCTGATGAAAAGTGGGCCGAATGCCAAACTTCTATGCCTTGTGGTAGCTCCTCTtaagcgcgccacttctaaataagcg	VQMVEALDKQKREAKRLQRHVSRSSDITANDSSDEKWAECQTSMPCGSSS
Sky1p_31_80	ctgaacggcggttctgggggcagcGCTACGTCAAGCCAGGAAGCAAAAAAAAATTTCTTTCAAAGGGATTATAACATGATGAAAAAAGCTCCCGCTCCGACTAAGTCTAAATTGTCTTTAGCCCTTCAAACAAGTAAATCTAGTTCATCAGCAAATGGTACAGTTCAGGAGGATtaagcgcgccacttctaaataagcg	ATSSQEAKKNFFQRDYNMMKKAPAPTKSKLSLALQTSKSSSSANGTVQED
Sky1p_321_370	ctgaacggcggttctgggggcagcAAGCGTGAAGCTAAGAGGTTGCAGCGTCACGTTAGTAGGAGTTCAGATATTACGGCAAATGACTCTTCAGACGAGAAATGGGCTGAATGCCAAACCTCCATGCCATGCGGTTCCTCTTCAAATTCCAAATCTAGAAGTATTGAAAAAGACtaagcgcgccacttctaaataagcg	KREAKRLQRHVSRSSDITANDSSDEKWAECQTSMPCGSSSNSKSRSIEKD
Sky1p_331_380	ctgaacggcggttctgggggcagcGTTTCTAGGTCTTCTGACATAACCGCTAATGACTCTTCAGATGAAAAATGGGCAGAATGCCAGACATCTATGCCCTGTGGCTCATCAAGTAACTCTAAATCCAGGAGCATCGAAAAAGACCTATCTAAAAGGTGTTTTAGAAGACCTAGAtaagcgcgccacttctaaataagcg	VSRSSDITANDSSDEKWAECQTSMPCGSSSNSKSRSIEKDLSKRCFRRPR
Sky1p_341_390	ctgaacggcggttctgggggcagcGATTCTTCTGATGAAAAATGGGCGGAATGCCAAACTAGCATGCCATGCGGTAGTAGCTCTAATTCTAAATCCCGTTCCATTGAGAAGGATCTATCCAAGCGTTGTTTTCGTCGTCCAAGGAGACATACGATCATTACTGGCTCTCAGCCCtaagcgcgccacttctaaataagcg	DSSDEKWAECQTSMPCGSSSNSKSRSIEKDLSKRCFRRPRRHTIITGSQP
Sky1p_351_400	ctgaacggcggttctgggggcagcCAAACGAGTATGCCATGTGGGAGTAGCTCAAATTCTAAATCACGTTCCATTGAGAAGGATCTTTCAAAGAGATGTTTCAGGCGTCCAAGGAGACACACCATTATTACCGGGTCTCAGCCATTACCATCCCCGATTTCTTCTTCCAATTTTtaagcgcgccacttctaaataagcg	QTSMPCGSSSNSKSRSIEKDLSKRCFRRPRRHTIITGSQPLPSPISSSNF
Sky1p_361_410	ctgaacggcggttctgggggcagcAACAGTAAGTCACGTAGCATTGAGAAAGATCTGAGTAAAAGATGTTTCCGTAGACCTAGAAGGCACACAATTATAACCGGCAGTCAACCCCTTCCCAGCCCAATTTCTTCCAGTAACTTTTTTGAGATGAGAGCTCATTTCTGTGGTTCCtaagcgcgccacttctaaataagcg	NSKSRSIEKDLSKRCFRRPRRHTIITGSQPLPSPISSSNFFEMRAHFCGS
Sky1p_371_420	ctgaacggcggttctgggggcagcCTGTCTAAGAGGTGTTTTAGAAGACCCAGAAGACATACGATTATTACTGGTAGTCAGCCATTGCCGAGCCCAATCAGTTCATCTAATTTCTTTGAAATGAGGGCACATTTTTGTGGTTCTTCACACAACTCTTTCAGTTCTGTTTCTGGAtaagcgcgccacttctaaataagcg	LSKRCFRRPRRHTIITGSQPLPSPISSSNFFEMRAHFCGSSHNSFSSVSG
Sky1p_381_430	ctgaacggcggttctgggggcagcCGTCACACCATCATTACGGGATCCCAGCCATTGCCAAGTCCCATTTCATCATCTAATTTTTTCGAAATGCGTGCTCATTTTTGCGGCTCTTCTCATAATAGTTTCTCTTCTGTATCTGGTAATAGGAACATTCCATCAAGTATCAACAATtaagcgcgccacttctaaataagcg	RHTIITGSQPLPSPISSSNFFEMRAHFCGSSHNSFSSVSGNRNIPSSINN
Sky1p_391_440	ctgaacggcggttctgggggcagcTTACCTTCTCCCATAAGCAGCTCCAATTTCTTTGAGATGAGAGCGCATTTCTGCGGATCATCTCATAACTCCTTCTCATCTGTGTCTGGTAATAGAAACATACCATCTTCAATTAATAATAATAGTATAAACAACGGAATTGGTATCAAGtaagcgcgccacttctaaataagcg	LPSPISSSNFFEMRAHFCGSSHNSFSSVSGNRNIPSSINNNSINNGIGIK
Sky1p_401_450	ctgaacggcggttctgggggcagcTTCGAAATGAGGGCCCATTTTTGTGGATCTTCACATAATTCATTTTCTAGCGTTAGTGGGAATCGTAACATCCCATCTAGTATCAATAATAATTCCATTAACAACGGTATTGGAATCAAGAACTCTAATAATTCATTTTTAAATTCTGTGtaagcgcgccacttctaaataagcg	FEMRAHFCGSSHNSFSSVSGNRNIPSSINNNSINNGIGIKNSNNSFLNSV
Sky1p_411_460	ctgaacggcggttctgggggcagcTCTCACAATTCTTTTTCATCCGTATCTGGAAATAGGAACATTCCAAGTTCCATTAATAATAATTCCATCAACAACGGAATTGGTATTAAAAACAGCAATAATTCTTTCCTTAATAGTGTTCCCCATTCTGTGACAAGAATGTTTATTAATtaagcgcgccacttctaaataagcg	SHNSFSSVSGNRNIPSSINNNSINNGIGIKNSNNSFLNSVPHSVTRMFIN
Sky1p_41_90	ctgaacggcggttctgggggcagcTTTTTTCAAAGAGATTATAACATGATGAAGAAGGCACCAGCTCCAACTAAAAGTAAGTTGTCTCTTGCATTGCAAACATCTAAATCAAGTAGCAGTGCCAACGGAACAGTGCAGGAAGATACAAGCAGTAAAACAGAAGATTTCTCTACTtaagcgcgccacttctaaataagcg	FFQRDYNMMKKAPAPTKSKLSLALQTSKSSSSANGTVQEDTSSKTEDFST
Sky1p_421_470	ctgaacggcggttctgggggcagcAATAGGAATATCCCTAGCAGTATAAATAATAACTCTATTAACAACGGTATTGGAATAAAAAATTCCAACAATTCCTTTTTGAATTCTGTTCCTCACAGTGTAACAAGGATGTTCATTAATGAAGACTCTAATGATAATAATAACAACGATtaagcgcgccacttctaaataagcg	NRNIPSSINNNSINNGIGIKNSNNSFLNSVPHSVTRMFINEDSNDNNNND
Sky1p_431_480	ctgaacggcggttctgggggcagcAATTCTATTAATAATGGTATAGGGATTAAGAACTCTAATAATTCATTTTTGAATTCTGTACCACATTCAGTTACGCGTATGTTCATTAACGAAGATAGTAATGACAATAATAACAACGATAATTCTAAAAATAAGAATAATAATAATAATtaagcgcgccacttctaaataagcg	NSINNGIGIKNSNNSFLNSVPHSVTRMFINEDSNDNNNNDNSKNKNNNNN
Sky1p_441_490	ctgaacggcggttctgggggcagcAACAGCAATAATTCCTTTCTGAACTCCGTACCTCACTCAGTAACAAGAATGTTTATCAATGAAGACTCTAATGATAATAACAATAACGATAATTCAAAAAACAAGAATAACAATAATAACAATTCTAACAATAATAATAACGAAGATATCtaagcgcgccacttctaaataagcg	NSNNSFLNSVPHSVTRMFINEDSNDNNNNDNSKNKNNNNNNSNNNNNEDI
Sky1p_451_500	ctgaacggcggttctgggggcagcCCACACTCTGTAACAAGAATGTTCATCAACGAAGATAGTAATGATAACAACAATAATGATAATAGCAAGAACAAAAATAATAACAATAATAATTCCAACAATAATAATAACGAAGATATTATGAATACCCCTCTGCATGAGGAGCAACTAtaagcgcgccacttctaaataagcg	PHSVTRMFINEDSNDNNNNDNSKNKNNNNNNSNNNNNEDIMNTPLHEEQL
Sky1p_461_510	ctgaacggcggttctgggggcagcGAAGATAGCAACGATAATAACAACAATGACAATTCAAAAAATAAGAATAACAACAACAATAATAGCAACAATAACAATAACGAAGATATCATGAACACGCCTTTGCATGAAGAGCAATTGGCGGATTCATTATCTACATTTGATATTAGTtaagcgcgccacttctaaataagcg	EDSNDNNNNDNSKNKNNNNNNSNNNNNEDIMNTPLHEEQLADSLSTFDIS
Sky1p_471_520	ctgaacggcggttctgggggcagcAACAGTAAAAATAAAAATAATAATAATAATAATTCAAACAATAATAATAATGAAGACATTATGAACACTCCCTTACATGAGGAGCAACTGGCCGATTCATTATCTACCTTTGATATTAGTAACATATCCCAGTCTAGCGATACAAATGGTtaagcgcgccacttctaaataagcg	NSKNKNNNNNNSNNNNNEDIMNTPLHEEQLADSLSTFDISNISQSSDTNG
Sky1p_481_530	ctgaacggcggttctgggggcagcAACAGTAATAATAACAACAATGAGGATATTATGAATACCCCTTTGCACGAGGAACAACTAGCCGATAGTTTGTCCACGTTCGATATTTCAAATATATCCCAGTCATCAGATACAAATGGACCTTACATATCAAATACTATGGATTCAAACtaagcgcgccacttctaaataagcg	NSNNNNNEDIMNTPLHEEQLADSLSTFDISNISQSSDTNGPYISNTMDSN
Sky1p_491_540	ctgaacggcggttctgggggcagcATGAATACTCCCCTTCACGAAGAGCAATTAGCAGATTCATTATCTACATTCGATATTAGTAACATATCTCAAAGCAGTGATACAAATGGACCATACATCTCCAATACTATGGATTCAAATTCCAATGTCAGTACGGATATTAATAGCCCAtaagcgcgccacttctaaataagcg	MNTPLHEEQLADSLSTFDISNISQSSDTNGPYISNTMDSNSNVSTDINSP
Sky1p_51_100	ctgaacggcggttctgggggcagcAAGGCTCCAGCACCTACAAAATCCAAACTATCATTAGCCTTGCAGACATCAAAATCATCCTCCTCAGCCAATGGTACTGTGCAAGAAGATACTAGTTCTAAAACCGAAGACTTTTCAACAAAGAGCATTAAGAAAAAACCTGACAGTGGTtaagcgcgccacttctaaataagcg	KAPAPTKSKLSLALQTSKSSSSANGTVQEDTSSKTEDFSTKSIKKKPDSG
Sky1p_61_110	ctgaacggcggttctgggggcagcTCCCTGGCGTTGCAGACCAGTAAAAGTAGCTCCTCAGCAAACGGTACAGTCCAGGAAGATACTTCTTCCAAAACAGAGGATTTTAGCACAAAGTCCATAAAGAAGAAGCCCGATTCTGGTGTAGAAAGTCATGTATCCATCCAATCAGACtaagcgcgccacttctaaataagcg	SLALQTSKSSSSANGTVQEDTSSKTEDFSTKSIKKKPDSGVESHVSIQSD
Sky1p_71_120	ctgaacggcggttctgggggcagcAGCAGCGCAAACGGCACTGTTCAGGAGGATACTAGTTCTAAAACTGAAGATTTTTCTACCAAATCTATCAAAAAGAAACCTGACTCCGGTGTCGAATCTCACGTGAGTATACAGTCTGATTCAGGTCCCCAATCTGATTCAGATTTGGATtaagcgcgccacttctaaataagcg	SSANGTVQEDTSSKTEDFSTKSIKKKPDSGVESHVSIQSDSGPQSDSDLD
Sky1p_81_130	ctgaacggcggttctgggggcagcACTTCCTCAAAAACTGAAGATTTCTCTACAAAAAGCATAAAAAAGAAACCAGATTCAGGCGTCGAAAGTCACGTAAGTATTCAATCAGACAGTGGTCCTCAGAGCGATTCCGATTTGGACAGCGACTCTAGCATTTCTTCTTGTGATGAAtaagcgcgccacttctaaataagcg	TSSKTEDFSTKSIKKKPDSGVESHVSIQSDSGPQSDSDLDSDSSISSCDE
Sky1p_91_140	ctgaacggcggttctgggggcagcAAGAGCATCAAAAAGAAGCCAGACTCTGGGGTCGAAAGTCATGTGAGTATCCAATCAGATAGTGGACCTCAAAGCGATAGCGACTTGGATAGTGACTCTTCTATCAGTTCATGTGATGAGCGTAATGAAGAATCATTGAAAGATTATAGAtaagcgcgccacttctaaataagcg	KSIKKKPDSGVESHVSIQSDSGPQSDSDLDSDSSISSCDERNEESLKDYR
Sla1p_1003_1052	ctgaacggcggttctgggggcagcACGGGTGGGACGATGATTCCACAAACATCTTTTGGAGTAAGTCAGCAATTGACGGGTGGTGCAATGATGACTCAGCCCCAAAACACTGGTTCCGCGATGATGCCACAAACTTCCTTTAATGCTGTTCCACAAATAACCGGAGGAGCTATGtaagcgcgccacttctaaataagcg	TGGTMIPQTSFGVSQQLTGGAMMTQPQNTGSAMMPQTSFNAVPQITGGAM
Sla1p_1013_1062	ctgaacggcggttctgggggcagcTTCGGAGTTTCCCAACAATTAACTGGTGGTGCTATGATGACACAACCACAGAACACTGGCTCTGCGATGATGCCACAAACCTCTTTTAATGCAGTTCCTCAAATCACCGGCGGAGCTATGATGCCACAAACAAGTTTCAATGCCCTTCCCtaagcgcgccacttctaaataagcg	FGVSQQLTGGAMMTQPQNTGSAMMPQTSFNAVPQITGGAMMPQTSFNALP
Sla1p_101_150	ctgaacggcggttctgggggcagcTTTGATGATAAGGATGCAGACTGGCTATTAGTAAAGAGCACGGTCTCAAATGAATTTGGTTTCATACCAGGTAACTATGTCGAGCCAGAAAATGGTTCTACATCAAAACAAGAGCAGGCTCCTGCAGCCGCTGAAGCTCCGGCTGCCACCtaagcgcgccacttctaaataagcg	FDDKDADWLLVKSTVSNEFGFIPGNYVEPENGSTSKQEQAPAAAEAPAAT
Sla1p_1023_1072	ctgaacggcggttctgggggcagcGCCATGATGACTCAACCTCAAAACACAGGTAGTGCTATGATGCCACAAACTTCATTTAATGCTGTACCTCAAATAACCGGGGGGGCAATGATGCCTCAAACGAGTTTTAATGCGTTGCCCCAGGTTACTGGTGGTGCCATGATGCCGTTGtaagcgcgccacttctaaataagcg	AMMTQPQNTGSAMMPQTSFNAVPQITGGAMMPQTSFNALPQVTGGAMMPL
Sla1p_1033_1082	ctgaacggcggttctgggggcagcAGTGCAATGATGCCTCAAACATCCTTTAATGCCGTTCCGCAGATCACTGGTGGTGCTATGATGCCACAAACATCTTTTAACGCGCTACCACAAGTCACTGGGGGTGCAATGATGCCACTGCAAAGAACAGGCGGAGCATTGAACACTTTTtaagcgcgccacttctaaataagcg	SAMMPQTSFNAVPQITGGAMMPQTSFNALPQVTGGAMMPLQRTGGALNTF
Sla1p_1043_1092	ctgaacggcggttctgggggcagcGCCGTTCCTCAGATAACTGGAGGCGCCATGATGCCGCAAACGTCCTTTAACGCTTTACCGCAAGTTACTGGTGGAGCCATGATGCCACTACAAAGAACCGGTGGCGCACTAAATACATTTAATACAGGTGGTGCCATGATACCTCAAACTtaagcgcgccacttctaaataagcg	AVPQITGGAMMPQTSFNALPQVTGGAMMPLQRTGGALNTFNTGGAMIPQT
Sla1p_1053_1102	ctgaacggcggttctgggggcagcATGCCCCAAACTAGTTTCAACGCATTACCTCAAGTGACTGGTGGAGCCATGATGCCCCTACAAAGGACGGGTGGTGCCTTAAACACATTTAACACGGGTGGTGCAATGATCCCACAAACTTCATTCTCCTCACAGGCGCAGAACACTGGTtaagcgcgccacttctaaataagcg	MPQTSFNALPQVTGGAMMPLQRTGGALNTFNTGGAMIPQTSFSSQAQNTG
Sla1p_1063_1112	ctgaacggcggttctgggggcagcCAAGTGACGGGTGGTGCCATGATGCCTTTGCAACGTACCGGTGGTGCCTTGAACACATTCAACACTGGTGGTGCTATGATACCGCAAACGTCTTTTAGCTCACAGGCTCAAAACACAGGTGGCTTTAGACCACAATCTCAGTTTGGTTTGtaagcgcgccacttctaaataagcg	QVTGGAMMPLQRTGGALNTFNTGGAMIPQTSFSSQAQNTGGFRPQSQFGL
Sla1p_1073_1122	ctgaacggcggttctgggggcagcCAAAGAACAGGCGGCGCTCTTAACACATTTAATACTGGTGGCGCGATGATTCCACAAACGAGCTTTAGTTCCCAGGCCCAAAACACTGGTGGGTTCAGACCTCAAAGCCAATTCGGTTTGACGTTGCAAAAGACTGGGGGCATAGCACCTtaagcgcgccacttctaaataagcg	QRTGGALNTFNTGGAMIPQTSFSSQAQNTGGFRPQSQFGLTLQKTGGIAP
Sla1p_1083_1132	ctgaacggcggttctgggggcagcAATACGGGTGGTGCTATGATCCCGCAGACCAGTTTCAGCTCTCAAGCGCAAAATACCGGAGGCTTTAGACCACAGTCTCAGTTTGGTTTAACCCTACAAAAAACAGGAGGAATCGCCCCATTGAATCAAAATCAATTCACGGGGGGTGCTtaagcgcgccacttctaaataagcg	NTGGAMIPQTSFSSQAQNTGGFRPQSQFGLTLQKTGGIAPLNQNQFTGGA
Sla1p_1093_1142	ctgaacggcggttctgggggcagcTCTTTTTCTAGTCAAGCACAAAATACGGGTGGTTTCAGACCCCAAAGTCAGTTCGGGTTGACTTTGCAAAAAACTGGAGGTATTGCCCCACTGAACCAAAATCAATTTACCGGAGGTGCTATGAATACCCTTAGTACTGGTGGTGTGTTAtaagcgcgccacttctaaataagcg	SFSSQAQNTGGFRPQSQFGLTLQKTGGIAPLNQNQFTGGAMNTLSTGGVL
Sla1p_1103_1152	ctgaacggcggttctgggggcagcGGGTTCAGGCCACAATCTCAATTCGGACTTACCTTACAAAAGACAGGTGGGATAGCTCCACTGAATCAAAATCAATTCACAGGAGGCGCTATGAATACGTTGTCAACAGGTGGTGTCCTACAACAGCAACAACCTCAAACTATGAACACCtaagcgcgccacttctaaataagcg	GFRPQSQFGLTLQKTGGIAPLNQNQFTGGAMNTLSTGGVLQQQQPQTMNT
Sla1p_1113_1162	ctgaacggcggttctgggggcagcACTCTTCAAAAAACAGGAGGCATAGCGCCTTTAAACCAAAACCAATTTACCGGTGGTGCGATGAACACATTATCCACAGGTGGTGTATTACAACAACAACAGCCTCAAACGATGAATACGTTTAATACAGGAGGGGTCATGCAGGAATTGtaagcgcgccacttctaaataagcg	TLQKTGGIAPLNQNQFTGGAMNTLSTGGVLQQQQPQTMNTFNTGGVMQEL
Sla1p_111_160	ctgaacggcggttctgggggcagcGTTAAGTCTACTGTTTCAAACGAATTCGGCTTCATTCCTGGCAACTATGTTGAGCCGGAGAATGGTTCTACCAGTAAACAAGAGCAGGCTCCGGCAGCCGCCGAAGCTCCAGCTGCTACACCTGCCGCCGCACCGGCATCTGCGGCCGTCtaagcgcgccacttctaaataagcg	VKSTVSNEFGFIPGNYVEPENGSTSKQEQAPAAAEAPAATPAAAPASAAV
Sla1p_1123_1172	ctgaacggcggttctgggggcagcTTGAACCAGAATCAATTCACTGGTGGTGCAATGAACACACTATCAACTGGAGGAGTATTGCAGCAACAACAGCCGCAGACAATGAACACCTTCAATACTGGCGGTGTAATGCAAGAGTTGCAAATGATGACGACCTTTAATACTGGCGGTtaagcgcgccacttctaaataagcg	LNQNQFTGGAMNTLSTGGVLQQQQPQTMNTFNTGGVMQELQMMTTFNTGG
Sla1p_1133_1182	ctgaacggcggttctgggggcagcATGAATACCCTTTCCACAGGCGGCGTTTTACAGCAGCAACAGCCACAAACAATGAACACCTTCAACACGGGCGGCGTCATGCAAGAGTTGCAAATGATGACTACTTTTAACACCGGAGGCGCTATGCAACAACCTCAAATGATGAATACAtaagcgcgccacttctaaataagcg	MNTLSTGGVLQQQQPQTMNTFNTGGVMQELQMMTTFNTGGAMQQPQMMNT
Sla1p_1143_1192	ctgaacggcggttctgggggcagcCAACAGCAACAGCCGCAAACGATGAATACATTTAACACAGGAGGAGTTATGCAGGAGTTGCAGATGATGACAACATTTAATACCGGAGGAGCAATGCAACAACCACAAATGATGAATACATTCAATACAGATGGCATAATGCAACAGCCGtaagcgcgccacttctaaataagcg	QQQQPQTMNTFNTGGVMQELQMMTTFNTGGAMQQPQMMNTFNTDGIMQQP
Sla1p_1153_1202	ctgaacggcggttctgggggcagcTTCAATACTGGAGGTGTGATGCAAGAATTACAAATGATGACTACATTTAACACTGGAGGTGCAATGCAACAACCACAAATGATGAACACTTTTAATACCGACGGCATAATGCAACAACCACAAATGATGAACACATTCAATACAGGGGGAtaagcgcgccacttctaaataagcg	FNTGGVMQELQMMTTFNTGGAMQQPQMMNTFNTDGIMQQPQMMNTFNTGG
Sla1p_1163_1212	ctgaacggcggttctgggggcagcCAGATGATGACAACATTTAATACAGGAGGTGCTATGCAACAACCACAGATGATGAATACTTTCAATACCGACGGAATAATGCAACAACCACAGATGATGAATACATTCAACACGGGAGGTGCCATGCAGCAACCACAACAACAAGCATTGtaagcgcgccacttctaaataagcg	QMMTTFNTGGAMQQPQMMNTFNTDGIMQQPQMMNTFNTGGAMQQPQQQAL
Sla1p_1173_1222	ctgaacggcggttctgggggcagcGCAATGCAGCAGCCACAAATGATGAACACTTTTAACACTGACGGCATAATGCAACAACCACAAATGATGAACACATTTAATACAGGTGGTGCTATGCAACAACCACAACAACAGGCTTTACAAAATCAACCGACTGGTTTTGGTTTTGGAtaagcgcgccacttctaaataagcg	AMQQPQMMNTFNTDGIMQQPQMMNTFNTGGAMQQPQQQALQNQPTGFGFG
Sla1p_1183_1232	ctgaacggcggttctgggggcagcTTTAACACAGACGGGATAATGCAACAGCCCCAAATGATGAATACATTTAATACTGGAGGTGCCATGCAACAACCACAACAGCAAGCATTGCAGAACCAGCCCACAGGTTTCGGTTTTGGCAATGGTCCGCAGCAAAGTCGTCAAGCTAATtaagcgcgccacttctaaataagcg	FNTDGIMQQPQMMNTFNTGGAMQQPQQQALQNQPTGFGFGNGPQQSRQAN
Sla1p_1193_1242	ctgaacggcggttctgggggcagcCAAATGATGAATACTTTTAATACTGGTGGGGCTATGCAACAGCCTCAACAGCAAGCATTGCAGAATCAACCGACAGGTTTTGGTTTCGGAAATGGTCCACAGCAAAGCCGTCAGGCTAATATATTTAACGCAACTGCTTCTAACCCATTTtaagcgcgccacttctaaataagcg	QMMNTFNTGGAMQQPQQQALQNQPTGFGFGNGPQQSRQANIFNATASNPF
Sla1p_1195_1244	ctgaacggcggttctgggggcagcATGAACACGTTTAACACAGGCGGTGCAATGCAGCAGCCACAGCAACAGGCTCTACAAAATCAACCAACAGGATTCGGTTTTGGAAACGGTCCACAACAATCCAGACAAGCTAACATATTTAATGCAACTGCTAGTAATCCATTCGGATTTtaagcgcgccacttctaaataagcg	MNTFNTGGAMQQPQQQALQNQPTGFGFGNGPQQSRQANIFNATASNPFGF
Sla1p_121_170	ctgaacggcggttctgggggcagcTTCATTCCGGGTAATTACGTTGAACCGGAAAACGGTAGTACTTCAAAACAGGAACAGGCACCGGCGGCAGCCGAGGCGCCAGCAGCGACACCAGCCGCCGCCCCTGCATCCGCAGCAGTACTTCCCACTAACTTTCTGCCGCCACCTCAAtaagcgcgccacttctaaataagcg	FIPGNYVEPENGSTSKQEQAPAAAEAPAATPAAAPASAAVLPTNFLPPPQ
Sla1p_131_180	ctgaacggcggttctgggggcagcAACGGAAGCACCTCTAAACAAGAGCAAGCACCTGCAGCAGCGGAAGCTCCGGCAGCGACACCTGCCGCTGCACCAGCTTCAGCAGCAGTTTTGCCTACTAATTTCCTTCCACCCCCCCAGCATAATGATAGAGCTAGAATGATGCAATCCtaagcgcgccacttctaaataagcg	NGSTSKQEQAPAAAEAPAATPAAAPASAAVLPTNFLPPPQHNDRARMMQS
Sla1p_141_190	ctgaacggcggttctgggggcagcCCCGCAGCAGCAGAAGCACCAGCCGCGACCCCGGCTGCCGCCCCAGCTTCCGCCGCAGTCTTACCCACTAACTTTTTACCACCTCCGCAGCATAACGACAGAGCTCGTATGATGCAATCTAAGGAGGATCAAGCGCCAGATGAAGATGAAtaagcgcgccacttctaaataagcg	PAAAEAPAATPAAAPASAAVLPTNFLPPPQHNDRARMMQSKEDQAPDEDE
Sla1p_151_200	ctgaacggcggttctgggggcagcCCGGCTGCTGCTCCTGCCAGCGCAGCAGTTCTTCCAACGAATTTTCTTCCTCCACCTCAACATAATGATAGGGCCAGAATGATGCAAAGTAAGGAAGATCAAGCTCCTGACGAGGATGAAGAAGGCCCACCCCCAGCAATGCCTGCCAGAtaagcgcgccacttctaaataagcg	PAAAPASAAVLPTNFLPPPQHNDRARMMQSKEDQAPDEDEEGPPPAMPAR
Sla1p_161_210	ctgaacggcggttctgggggcagcTTACCAACTAATTTCTTGCCACCACCACAACACAATGATCGTGCGAGAATGATGCAAAGTAAGGAGGATCAAGCTCCAGACGAGGATGAGGAAGGCCCTCCCCCGGCGATGCCCGCTAGACCAACTGCTACTACAGAAACCACGGACGCTtaagcgcgccacttctaaataagcg	LPTNFLPPPQHNDRARMMQSKEDQAPDEDEEGPPPAMPARPTATTETTDA
Sla1p_171_220	ctgaacggcggttctgggggcagcCACAATGACAGAGCTAGAATGATGCAAAGTAAGGAAGATCAAGCGCCAGACGAGGATGAGGAGGGTCCTCCACCTGCTATGCCTGCTAGGCCAACAGCCACAACTGAAACTACTGATGCTACCGCTGCTGCGGTTAGGTCTAGGACTAGAtaagcgcgccacttctaaataagcg	HNDRARMMQSKEDQAPDEDEEGPPPAMPARPTATTETTDATAAAVRSRTR
Sla1p_181_230	ctgaacggcggttctgggggcagcAAAGAGGATCAAGCTCCAGATGAAGACGAAGAGGGTCCTCCACCTGCAATGCCAGCTAGACCAACGGCTACGACAGAGACAACTGATGCGACCGCCGCAGCAGTTAGGAGTAGGACAAGACTATCCTACTCTGACAACGACAACGATGACtaagcgcgccacttctaaataagcg	KEDQAPDEDEEGPPPAMPARPTATTETTDATAAAVRSRTRLSYSDNDNDD
Sla1p_191_240	ctgaacggcggttctgggggcagcGAAGGTCCGCCACCGGCAATGCCCGCAAGACCAACGGCCACTACTGAAACGACTGATGCGACCGCAGCCGCAGTCAGATCTCGTACCAGATTATCCTACAGTGATAATGACAACGATGACGAAGAGGACGACTACTACTATAATTCAAATtaagcgcgccacttctaaataagcg	EGPPPAMPARPTATTETTDATAAAVRSRTRLSYSDNDNDDEEDDYYYNSN
Sla1p_201_250	ctgaacggcggttctgggggcagcCCTACCGCGACTACCGAGACAACCGATGCAACAGCTGCAGCCGTTCGTTCTAGGACACGTTTAAGTTACTCAGACAATGATAACGACGATGAAGAAGATGACTACTACTACAACAGCAACTCTAATAACGTCGGAAACCATGAGTATAATtaagcgcgccacttctaaataagcg	PTATTETTDATAAAVRSRTRLSYSDNDNDDEEDDYYYNSNSNNVGNHEYN
Sla1p_211_260	ctgaacggcggttctgggggcagcACAGCAGCTGCTGTTAGAAGCCGTACCAGGTTGTCTTATTCAGATAATGATAACGATGACGAAGAGGATGACTATTACTATAACTCTAATTCAAATAATGTAGGAAATCACGAATACAACACGGAATATCATTCCTGGAATGTGACAGAAtaagcgcgccacttctaaataagcg	TAAAVRSRTRLSYSDNDNDDEEDDYYYNSNSNNVGNHEYNTEYHSWNVTE
Sla1p_221_270	ctgaacggcggttctgggggcagcCTAAGTTATAGTGATAATGATAATGATGATGAAGAAGACGACTATTACTATAACTCAAATTCTAATAATGTAGGTAACCACGAATACAACACCGAATATCATTCATGGAATGTAACCGAAATAGAAGGTAGGAAGAAGAAAAAGGCCAAAtaagcgcgccacttctaaataagcg	LSYSDNDNDDEEDDYYYNSNSNNVGNHEYNTEYHSWNVTEIEGRKKKKAK
Sla1p_231_280	ctgaacggcggttctgggggcagcGAGGAGGATGATTACTACTATAATTCCAATTCCAACAATGTTGGAAACCATGAATACAACACTGAGTATCATTCATGGAATGTTACTGAGATTGAAGGTAGGAAAAAAAAAAAGGCTAAGCTATCAATTGGTAACAACAAGATTAATTTTtaagcgcgccacttctaaataagcg	EEDDYYYNSNSNNVGNHEYNTEYHSWNVTEIEGRKKKKAKLSIGNNKINF
Sla1p_241_290	ctgaacggcggttctgggggcagcTCAAACAATGTGGGAAATCATGAGTACAATACCGAATACCACAGTTGGAACGTGACCGAGATCGAAGGTAGGAAGAAAAAGAAAGCTAAGTTGTCAATTGGAAATAATAAGATAAATTTCATTCCTCAAAAAGGAACACCTCATGAATGGtaagcgcgccacttctaaataagcg	SNNVGNHEYNTEYHSWNVTEIEGRKKKKAKLSIGNNKINFIPQKGTPHEW
Sla1p_396_445	ctgaacggcggttctgggggcagcTTGGTAGATTCAGGTAAGTCCGGATTAGTCCCAGCACAATTTATAGAACCTGTTAGAGACAAGAAGCATACGGAATCCACAGCTTCAGGTATTATTAAAAGTATCAAAAAAAACTTCACAAAGTCACCGTCACGTTCCAGAAGTAGGTCCtaagcgcgccacttctaaataagcg	LVDSGKSGLVPAQFIEPVRDKKHTESTASGIIKSIKKNFTKSPSRSRSRS
Sla1p_406_455	ctgaacggcggttctgggggcagcCCTGCCCAATTTATCGAACCAGTTAGGGATAAAAAGCACACCGAGAGTACCGCCTCAGGAATCATCAAATCTATTAAAAAAAACTTTACTAAGTCACCAAGTCGTAGTAGGTCAAGATCAAGGTCTAAAAGTAATGCGAATGCCTCATGGtaagcgcgccacttctaaataagcg	PAQFIEPVRDKKHTESTASGIIKSIKKNFTKSPSRSRSRSRSKSNANASW
Sla1p_416_465	ctgaacggcggttctgggggcagcAAGAAGCATACCGAGTCTACCGCATCAGGTATTATCAAATCAATCAAGAAGAATTTCACAAAAAGCCCCAGTAGATCTAGGAGCCGTTCAAGGAGCAAATCAAACGCAAATGCATCTTGGAAAGACGATGAACTGCAAAATGACGTAGTTtaagcgcgccacttctaaataagcg	KKHTESTASGIIKSIKKNFTKSPSRSRSRSRSKSNANASWKDDELQNDVV
Sla1p_426_475	ctgaacggcggttctgggggcagcATAATCAAATCTATTAAGAAGAACTTTACAAAAAGTCCGTCCAGATCTAGAAGCAGGTCTCGTTCAAAATCTAATGCCAATGCTAGTTGGAAAGATGATGAACTACAAAACGATGTAGTTGGGTCTGCTGCTGGCAAAAGGAGTAGAAAAtaagcgcgccacttctaaataagcg	IIKSIKKNFTKSPSRSRSRSRSKSNANASWKDDELQNDVVGSAAGKRSRK
Sla1p_436_485	ctgaacggcggttctgggggcagcAAAAGTCCCTCTAGATCTAGGTCTAGGTCTCGTAGCAAAAGTAATGCAAACGCTTCATGGAAGGATGATGAGCTACAGAACGACGTAGTTGGTTCTGCTGCTGGTAAAAGATCTAGAAAATCCTCTCTTTCAAGTCATAAAAAAAATTCCtaagcgcgccacttctaaataagcg	KSPSRSRSRSRSKSNANASWKDDELQNDVVGSAAGKRSRKSSLSSHKKNS
Sla1p_446_495	ctgaacggcggttctgggggcagcAGAAGCAAATCAAATGCTAACGCTTCTTGGAAAGACGATGAATTACAAAACGACGTTGTTGGCTCCGCAGCGGGTAAAAGGAGTAGAAAGTCCTCTCTGTCCTCACATAAGAAGAATAGTAGCGCGACAAAGGATTTCCCTAACCCTAAGtaagcgcgccacttctaaataagcg	RSKSNANASWKDDELQNDVVGSAAGKRSRKSSLSSHKKNSSATKDFPNPK
