## Supplementary material for "Defining the mechanisms and properties of post-transcriptional regulatory disordered regions by high-throughput functional profiling": Table_S2 (part 10 of 13)

name	dnaSeq	pepSeq
Sla1p_456_505	ctgaacggcggttctgggggcagcAAGGATGATGAATTGCAAAACGATGTTGTTGGTTCTGCGGCAGGCAAAAGGTCTCGTAAATCATCTCTTTCATCTCATAAGAAAAATTCTTCAGCGACCAAAGACTTTCCAAATCCAAAGAAGTCTCGTTTATGGGTGGATAGATCAGGAtaagcgcgccacttctaaataagcg	KDDELQNDVVGSAAGKRSRKSSLSSHKKNSSATKDFPNPKKSRLWVDRSG
Sla1p_466_515	ctgaacggcggttctgggggcagcGGCTCCGCAGCCGGTAAACGTAGCCGTAAGAGCTCACTATCTTCCCATAAGAAGAATTCATCTGCTACAAAAGACTTTCCGAATCCAAAAAAGTCAAGACTATGGGTAGATCGTAGTGGTACTTTCAAGGTGGATGCAGAGTTCATTGGTtaagcgcgccacttctaaataagcg	GSAAGKRSRKSSLSSHKKNSSATKDFPNPKKSRLWVDRSGTFKVDAEFIG
Sla1p_476_525	ctgaacggcggttctgggggcagcTCTAGCCTTTCATCTCATAAAAAGAATAGTAGTGCCACTAAGGATTTTCCTAACCCAAAAAAATCTAGGTTGTGGGTGGATAGAAGTGGTACGTTTAAGGTAGATGCTGAGTTCATTGGTTGCGCTAAAGGGAAGATTCATCTGCACAAAtaagcgcgccacttctaaataagcg	SSLSSHKKNSSATKDFPNPKKSRLWVDRSGTFKVDAEFIGCAKGKIHLHK
Sla1p_521_570	ctgaacggcggttctgggggcagcATTCATTTGCATAAAGCGAACGGCGTTAAAATTGCTGTAGCAGCCGATAAATTAAGTAATGAGGATCTTGCTTACGTGGAAAAGATTACCGGTTTCTCTTTGGAAAAATTTAAAGCAAATGACGGTTCCAGTAGTAGAGGTACGGATTCTtaagcgcgccacttctaaataagcg	IHLHKANGVKIAVAADKLSNEDLAYVEKITGFSLEKFKANDGSSSRGTDS
Sla1p_531_580	ctgaacggcggttctgggggcagcATAGCGGTGGCCGCTGATAAATTATCAAATGAAGATCTTGCGTACGTAGAAAAAATCACTGGTTTCTCTTTGGAAAAGTTCAAGGCCAATGACGGCAGCTCATCAAGGGGGACGGATTCCAGGGACTCTGAGAGAGAACGTAGAAGAAGAtaagcgcgccacttctaaataagcg	IAVAADKLSNEDLAYVEKITGFSLEKFKANDGSSSRGTDSRDSERERRRR
Sla1p_541_590	ctgaacggcggttctgggggcagcGAAGACTTGGCGTACGTAGAAAAAATTACAGGTTTTAGTTTAGAAAAATTTAAAGCAAACGATGGTAGTTCCTCAAGGGGTACTGATAGTCGTGACTCAGAAAGAGAAAGAAGAAGAAGATTAAAGGAACAAGAAGAAAAAGAAAGAGATtaagcgcgccacttctaaataagcg	EDLAYVEKITGFSLEKFKANDGSSSRGTDSRDSERERRRRLKEQEEKERD
Sla1p_551_600	ctgaacggcggttctgggggcagcGGATTCTCCTTAGAAAAATTCAAGGCCAACGATGGATCATCCTCCCGTGGCACAGACTCTAGAGACTCTGAGAGAGAAAGAAGAAGGAGACTAAAAGAACAAGAAGAAAAAGAGAGGGATAGACGTTTGAAAGAAAGAGAATTATACGAAtaagcgcgccacttctaaataagcg	GFSLEKFKANDGSSSRGTDSRDSERERRRRLKEQEEKERDRRLKERELYE
Sla1p_561_610	ctgaacggcggttctgggggcagcGACGGTAGTAGCAGTAGAGGTACCGACAGTCGTGACTCAGAAAGAGAGAGGCGTAGGAGACTTAAAGAACAAGAAGAAAAGGAAAGAGATAGACGTCTGAAAGAGAGGGAGTTATACGAACTAAAGAAAGCTAGAGAACTATTAGACGAGtaagcgcgccacttctaaataagcg	DGSSSRGTDSRDSERERRRRLKEQEEKERDRRLKERELYELKKARELLDE
Sla1p_571_620	ctgaacggcggttctgggggcagcCGTGACTCTGAAAGAGAGAGAAGGAGAAGACTGAAGGAACAAGAAGAAAAGGAAAGGGACAGGAGGTTAAAAGAGAGAGAATTATACGAATTAAAAAAGGCAAGAGAGCTTTTAGACGAAGAAAGATCTCGTTTACAAGAAAAAGAGCTGtaagcgcgccacttctaaataagcg	RDSERERRRRLKEQEEKERDRRLKERELYELKKARELLDEERSRLQEKEL
Sla1p_581_630	ctgaacggcggttctgggggcagcTTGAAAGAACAAGAGGAAAAGGAAAGAGATCGTAGGTTGAAAGAACGTGAATTGTACGAACTAAAAAAGGCTAGGGAACTATTAGATGAGGAAAGATCAAGATTACAAGAGAAGGAGCTTCCACCTATCAAACCGCCGAGGCCAACTTCAtaagcgcgccacttctaaataagcg	LKEQEEKERDRRLKERELYELKKARELLDEERSRLQEKELPPIKPPRPTS
Sla1p_591_640	ctgaacggcggttctgggggcagcCGTAGACTAAAGGAAAGAGAATTGTATGAACTAAAAAAAGCCAGAGAATTGTTGGATGAAGAAAGATCCCGTTTGCAAGAAAAAGAATTGCCTCCGATTAAACCACCCCGTCCAACGTCCACTACGTCCGTACCAAACACCACCAGCGTTtaagcgcgccacttctaaataagcg	RRLKERELYELKKARELLDEERSRLQEKELPPIKPPRPTSTTSVPNTTSV
Sla1p_601_650	ctgaacggcggttctgggggcagcTTAAAAAAGGCCAGAGAATTATTAGATGAAGAAAGGAGCAGATTGCAAGAGAAGGAACTGCCCCCAATCAAACCACCTAGGCCGACATCAACAACAAGCGTTCCAAACACAACTAGTGTACCACCAGCTGAATCTAGCAATAATAATAATtaagcgcgccacttctaaataagcg	LKKARELLDEERSRLQEKELPPIKPPRPTSTTSVPNTTSVPPAESSNNNN
Sla1p_611_660	ctgaacggcggttctgggggcagcGAAAGAAGTAGATTACAAGAAAAAGAATTACCGCCGATAAAGCCTCCTCGTCCTACAAGTACCACTTCCGTGCCAAATACCACATCCGTACCGCCTGCCGAGTCATCTAATAATAATAACTCATCAAATAAGTATGACTGGTTCGAATTTtaagcgcgccacttctaaataagcg	ERSRLQEKELPPIKPPRPTSTTSVPNTTSVPPAESSNNNNSSNKYDWFEF
Sla1p_621_670	ctgaacggcggttctgggggcagcCCACCGATAAAGCCTCCAAGACCTACCTCTACCACAAGCGTTCCCAACACAACCTCTGTTCCTCCTGCAGAGTCCAGTAATAACAACAACTCAAGTAACAAATACGACTGGTTTGAGTTTTTTTTAAACTGTGGTGTTGATGTATCTAATtaagcgcgccacttctaaataagcg	PPIKPPRPTSTTSVPNTTSVPPAESSNNNNSSNKYDWFEFFLNCGVDVSN
Sla1p_631_680	ctgaacggcggttctgggggcagcACCACCAGTGTGCCTAATACCACCTCAGTACCACCGGCCGAATCATCAAATAACAATAATTCTTCCAATAAATACGATTGGTTCGAATTTTTCCTAAATTGCGGCGTTGATGTTTCAAATTGCCAAAGATACACAATTAACTTTGACAGAtaagcgcgccacttctaaataagcg	TTSVPNTTSVPPAESSNNNNSSNKYDWFEFFLNCGVDVSNCQRYTINFDR
Sla1p_667_716	ctgaacggcggttctgggggcagcGATGTCTCTAATTGCCAAAGATATACGATTAACTTCGACAGAGAACAACTTACTGAGGATATGATGCCTGATATTAATAATAGCATGCTAAGGACATTGGGTCTAAGAGAAGGTGATATAGTGAGAGTAATGAAGCACTTAGATAAGAAAtaagcgcgccacttctaaataagcg	DVSNCQRYTINFDREQLTEDMMPDINNSMLRTLGLREGDIVRVMKHLDKK
Sla1p_677_726	ctgaacggcggttctgggggcagcAACTTTGACAGAGAGCAATTAACTGAAGATATGATGCCTGACATAAACAACAGCATGCTAAGAACGCTTGGCCTGAGGGAAGGGGATATTGTTAGAGTAATGAAACACCTTGATAAAAAGTTCGGTAGGGAAAATATAGCCTCCATTCCAtaagcgcgccacttctaaataagcg	NFDREQLTEDMMPDINNSMLRTLGLREGDIVRVMKHLDKKFGRENIASIP
Sla1p_687_736	ctgaacggcggttctgggggcagcATGATGCCTGATATAAACAATAGCATGTTGCGTACACTTGGACTTAGGGAGGGTGATATAGTTAGGGTGATGAAGCATCTGGATAAAAAATTTGGTAGGGAGAATATTGCGTCAATTCCAACTAACGCCACGGGTAATATGTTTTCACAAtaagcgcgccacttctaaataagcg	MMPDINNSMLRTLGLREGDIVRVMKHLDKKFGRENIASIPTNATGNMFSQ
Sla1p_697_746	ctgaacggcggttctgggggcagcAGGACTCTAGGTCTTAGGGAAGGTGACATTGTCAGAGTGATGAAACACCTGGATAAAAAGTTTGGTAGAGAAAATATAGCCAGCATACCAACCAACGCCACTGGTAACATGTTCTCACAACCGGATGGCTCTCTAAATGTGGCAACCAGTtaagcgcgccacttctaaataagcg	RTLGLREGDIVRVMKHLDKKFGRENIASIPTNATGNMFSQPDGSLNVATS
Sla1p_707_756	ctgaacggcggttctgggggcagcGTGAGAGTTATGAAGCATTTGGATAAAAAATTCGGGAGAGAAAACATCGCTTCTATACCTACAAACGCAACCGGAAATATGTTTTCACAACCAGATGGATCACTTAATGTTGCCACATCACCTGAAACCTCTTTGCCTCAGCAGTTGCTGtaagcgcgccacttctaaataagcg	VRVMKHLDKKFGRENIASIPTNATGNMFSQPDGSLNVATSPETSLPQQLL
Sla1p_717_766	ctgaacggcggttctgggggcagcTTTGGTAGGGAAAACATAGCTTCTATTCCAACTAATGCGACGGGTAATATGTTCTCTCAACCGGATGGCTCTCTGAACGTTGCTACATCCCCTGAAACTTCATTGCCCCAACAATTGTTGCCACAGACGACCTCTCCAGCACAAACAGCTtaagcgcgccacttctaaataagcg	FGRENIASIPTNATGNMFSQPDGSLNVATSPETSLPQQLLPQTTSPAQTA
Sla1p_727_776	ctgaacggcggttctgggggcagcACTAACGCCACCGGCAATATGTTTTCTCAACCTGATGGCTCTCTTAACGTTGCAACGTCTCCAGAAACATCTTTGCCTCAACAGTTACTACCACAAACCACTTCCCCGGCTCAAACGGCCCCATCAACTTCCGCTGAAACTGACGATGCTtaagcgcgccacttctaaataagcg	TNATGNMFSQPDGSLNVATSPETSLPQQLLPQTTSPAQTAPSTSAETDDA
Sla1p_737_786	ctgaacggcggttctgggggcagcCCAGATGGATCCTTAAATGTTGCAACATCTCCTGAAACTAGTTTGCCGCAGCAGTTGTTGCCACAAACCACGTCCCCGGCACAAACCGCACCTTCCACAAGTGCTGAGACCGATGATGCGTGGACTGTTAAACCAGCCTCAAAATCAGAGtaagcgcgccacttctaaataagcg	PDGSLNVATSPETSLPQQLLPQTTSPAQTAPSTSAETDDAWTVKPASKSE
Sla1p_747_796	ctgaacggcggttctgggggcagcCCTGAAACAAGCCTACCACAGCAGCTTCTTCCACAAACCACATCTCCAGCTCAAACCGCTCCATCAACCAGTGCAGAAACTGACGACGCATGGACCGTTAAACCAGCTAGTAAATCTGAGAGTAACCTACTTAGTAAAAAATCCGAATTTtaagcgcgccacttctaaataagcg	PETSLPQQLLPQTTSPAQTAPSTSAETDDAWTVKPASKSESNLLSKKSEF
Sla1p_757_806	ctgaacggcggttctgggggcagcCCGCAAACAACGTCACCAGCACAAACTGCTCCATCTACTAGCGCTGAAACCGATGATGCTTGGACAGTGAAGCCAGCAAGTAAATCTGAGTCTAATCTGCTATCAAAAAAATCCGAATTTACGGGTTCAATGCAAGACCTATTAGATTTGtaagcgcgccacttctaaataagcg	PQTTSPAQTAPSTSAETDDAWTVKPASKSESNLLSKKSEFTGSMQDLLDL
Sla1p_767_816	ctgaacggcggttctgggggcagcCCTTCTACCTCTGCAGAAACGGATGATGCTTGGACCGTGAAACCTGCGTCCAAATCAGAGTCAAATCTTTTAAGCAAAAAGTCCGAATTCACAGGATCCATGCAGGACTTGTTGGACCTTCAACCCTTAGAACCCAAAAAGGCAGCTGCCtaagcgcgccacttctaaataagcg	PSTSAETDDAWTVKPASKSESNLLSKKSEFTGSMQDLLDLQPLEPKKAAA
Sla1p_777_826	ctgaacggcggttctgggggcagcTGGACTGTAAAGCCAGCTAGTAAATCAGAATCCAACTTGCTGTCTAAGAAATCAGAGTTTACTGGTAGCATGCAAGATTTACTAGATCTTCAACCATTAGAACCAAAAAAGGCTGCCGCCAGCACTCCTGAACCAAATTTAAAAGATTTGtaagcgcgccacttctaaataagcg	WTVKPASKSESNLLSKKSEFTGSMQDLLDLQPLEPKKAAASTPEPNLKDL
Sla1p_787_836	ctgaacggcggttctgggggcagcTCAAATCTGTTGTCAAAAAAGAGTGAATTTACTGGATCTATGCAGGATCTACTAGATCTTCAACCTCTGGAGCCGAAAAAAGCAGCAGCCAGTACTCCCGAACCCAATCTTAAGGATTTAGAGCCTGTCAAAACAGGCGGTACGACGGTCtaagcgcgccacttctaaataagcg	SNLLSKKSEFTGSMQDLLDLQPLEPKKAAASTPEPNLKDLEPVKTGGTTV
Sla1p_797_846	ctgaacggcggttctgggggcagcACTGGATCAATGCAAGATTTGCTAGATTTACAACCTTTGGAACCCAAAAAAGCTGCTGCATCTACTCCGGAACCGAATCTAAAAGATCTTGAACCCGTTAAAACAGGGGGTACTACTGTGCCTGCCGCCCCTGTATCTTCTGCGCCCGTTtaagcgcgccacttctaaataagcg	TGSMQDLLDLQPLEPKKAAASTPEPNLKDLEPVKTGGTTVPAAPVSSAPV
Sla1p_807_856	ctgaacggcggttctgggggcagcCAACCATTGGAGCCCAAAAAGGCTGCTGCCTCCACACCTGAGCCGAATTTGAAAGATCTGGAACCAGTGAAAACTGGCGGGACAACTGTGCCGGCAGCACCTGTCTCATCAGCACCTGTGAGTAGTGCACCTGCTCCCTTGGACCCGTTCtaagcgcgccacttctaaataagcg	QPLEPKKAAASTPEPNLKDLEPVKTGGTTVPAAPVSSAPVSSAPAPLDPF
Sla1p_817_866	ctgaacggcggttctgggggcagcTCTACTCCTGAACCAAATCTAAAAGACTTAGAGCCGGTGAAAACAGGTGGAACGACCGTGCCAGCTGCCCCTGTCAGCAGTGCACCAGTTTCATCAGCTCCAGCTCCTTTGGACCCCTTTAAGACCGGGGGAAATAACATACTTCCACTTtaagcgcgccacttctaaataagcg	STPEPNLKDLEPVKTGGTTVPAAPVSSAPVSSAPAPLDPFKTGGNNILPL
Sla1p_827_876	ctgaacggcggttctgggggcagcGAACCAGTCAAAACTGGCGGTACTACCGTTCCAGCAGCACCTGTTTCTTCTGCTCCTGTAAGTTCAGCCCCTGCCCCTCTTGATCCATTTAAAACCGGCGGTAACAACATTCTTCCATTATCAACTGGATTTGTGATGATGCCCATGATTtaagcgcgccacttctaaataagcg	EPVKTGGTTVPAAPVSSAPVSSAPAPLDPFKTGGNNILPLSTGFVMMPMI
Sla1p_837_886	ctgaacggcggttctgggggcagcCCGGCAGCACCAGTGAGTTCCGCCCCTGTTTCTTCCGCTCCTGCCCCCTTGGATCCTTTTAAGACGGGCGGAAATAATATTCTACCATTATCTACCGGTTTCGTGATGATGCCAATGATTACAGGAGGTGACATGTTGCCAATGCAACGTtaagcgcgccacttctaaataagcg	PAAPVSSAPVSSAPAPLDPFKTGGNNILPLSTGFVMMPMITGGDMLPMQR
Sla1p_847_896	ctgaacggcggttctgggggcagcAGCTCAGCACCAGCACCCCTAGATCCTTTTAAAACTGGCGGTAATAATATCTTGCCATTGTCCACAGGTTTTGTCATGATGCCAATGATTACAGGGGGCGATATGTTACCAATGCAAAGAACAGGCGGTTTCGTTGTTCCACAAACAACAtaagcgcgccacttctaaataagcg	SSAPAPLDPFKTGGNNILPLSTGFVMMPMITGGDMLPMQRTGGFVVPQTT
Sla1p_91_140	ctgaacggcggttctgggggcagcACTTTCCATGAAAATGATGTATTTGACGTTTTCGATGACAAAGATGCTGATTGGTTGCTGGTCAAGTCTACCGTATCCAATGAGTTTGGTTTCATACCTGGAAATTATGTGGAACCTGAAAATGGAAGTACGAGTAAACAAGAACAAGCAtaagcgcgccacttctaaataagcg	TFHENDVFDVFDDKDADWLLVKSTVSNEFGFIPGNYVEPENGSTSKQEQA
Sla1p_943_992	ctgaacggcggttctgggggcagcCAAAAAACGGGCGGTGGATTGATTCCAATTGCCACTACTGGCGGCGCACAATTTCCACAAACAAGTTTTAATGTTCAGGGACAACAACAGCTTCCAACAGGGTCAATTTTACCTGTTCAAAAGACGGCTAATGGCTTAATAAGCGCAAATtaagcgcgccacttctaaataagcg	QKTGGGLIPIATTGGAQFPQTSFNVQGQQQLPTGSILPVQKTANGLISAN
Sla1p_953_1002	ctgaacggcggttctgggggcagcGCAACTACAGGAGGTGCTCAATTTCCTCAGACTTCTTTCAACGTTCAGGGTCAACAGCAGTTACCTACCGGGTCAATTTTACCAGTGCAAAAAACTGCCAATGGGTTGATATCAGCCAACACAGGAGTGAGCATGCCAACTGTACAACGTtaagcgcgccacttctaaataagcg	ATTGGAQFPQTSFNVQGQQQLPTGSILPVQKTANGLISANTGVSMPTVQR
Sla1p_963_1012	ctgaacggcggttctgggggcagcACTAGTTTTAATGTGCAGGGGCAACAACAACTGCCAACTGGATCAATTCTGCCCGTTCAAAAGACCGCCAACGGCTTAATCTCTGCCAACACCGGTGTGTCCATGCCAACTGTACAGAGAACTGGTGGCACCATGATTCCTCAGACATCAtaagcgcgccacttctaaataagcg	TSFNVQGQQQLPTGSILPVQKTANGLISANTGVSMPTVQRTGGTMIPQTS
Sla1p_973_1022	ctgaacggcggttctgggggcagcTTACCAACTGGATCCATCCTTCCAGTCCAAAAGACAGCAAACGGTCTGATCTCAGCCAATACAGGAGTGTCAATGCCGACCGTACAGAGGACAGGAGGAACTATGATACCTCAAACTTCCTTCGGAGTTAGCCAGCAATTAACGGGCGGGtaagcgcgccacttctaaataagcg	LPTGSILPVQKTANGLISANTGVSMPTVQRTGGTMIPQTSFGVSQQLTGG
Sla1p_983_1032	ctgaacggcggttctgggggcagcAAGACAGCCAACGGACTTATTTCTGCCAACACTGGTGTTTCCATGCCGACAGTCCAACGTACAGGTGGTACTATGATTCCTCAAACTTCATTTGGTGTTTCACAGCAATTGACTGGAGGTGCTATGATGACACAACCACAGAATACTGGAtaagcgcgccacttctaaataagcg	KTANGLISANTGVSMPTVQRTGGTMIPQTSFGVSQQLTGGAMMTQPQNTG
Sla1p_993_1042	ctgaacggcggttctgggggcagcACCGGTGTGAGTATGCCTACTGTTCAACGTACCGGTGGCACAATGATCCCCCAAACTTCATTTGGCGTCTCACAACAACTTACAGGAGGAGCTATGATGACACAACCACAAAATACCGGTTCTGCTATGATGCCTCAAACATCCTTCAATtaagcgcgccacttctaaataagcg	TGVSMPTVQRTGGTMIPQTSFGVSQQLTGGAMMTQPQNTGSAMMPQTSFN
Sla2p_250_299	ctgaacggcggttctgggggcagcACTTTAGTTACAATACCCAAGCTTCCAGTGGATGCACCTGATGTCTTTTTGATTAACGATGTGGATGAAAGTAAAGAAATCAAATTCAAAAAAAGGGAACCAAGTGTTACGCCGGCTCGTACTCCTGCCCGTACCCCAACACCGACACCCtaagcgcgccacttctaaataagcg	TLVTIPKLPVDAPDVFLINDVDESKEIKFKKREPSVTPARTPARTPTPTP
Sla2p_260_309	ctgaacggcggttctgggggcagcGACGCGCCAGATGTTTTTCTGATTAATGACGTCGATGAGTCTAAAGAGATTAAATTTAAGAAGAGGGAACCAAGCGTGACTCCAGCACGTACCCCTGCTCGTACACCTACTCCGACACCTCCCGTTGTTGCCGAACCAGCAATAAGCCCCtaagcgcgccacttctaaataagcg	DAPDVFLINDVDESKEIKFKKREPSVTPARTPARTPTPTPPVVAEPAISP
Sla2p_270_319	ctgaacggcggttctgggggcagcGTCGATGAATCTAAGGAAATTAAATTTAAAAAAAGAGAACCAAGTGTCACCCCCGCCAGAACACCTGCCCGTACTCCTACCCCAACTCCACCCGTGGTAGCCGAACCCGCTATTTCACCAAGGCCTGTATCCCAAAGGACTACTTCCACCtaagcgcgccacttctaaataagcg	VDESKEIKFKKREPSVTPARTPARTPTPTPPVVAEPAISPRPVSQRTTST
Sla2p_280_329	ctgaacggcggttctgggggcagcAAAAGAGAACCATCTGTTACACCAGCAAGAACTCCAGCCAGAACTCCAACGCCAACACCACCAGTGGTGGCCGAACCCGCCATTTCCCCTAGACCAGTGTCTCAGAGGACAACAAGCACCCCAACAGGGTATCTACAAACCATGCCAACTtaagcgcgccacttctaaataagcg	KREPSVTPARTPARTPTPTPPVVAEPAISPRPVSQRTTSTPTGYLQTMPT
Sla2p_290_339	ctgaacggcggttctgggggcagcACGCCTGCTAGAACTCCAACTCCTACTCCGCCCGTGGTAGCCGAACCGGCCATTTCACCAAGACCAGTGTCACAGAGAACTACATCTACACCCACTGGATACCTGCAGACTATGCCAACTGGCGCTACAACTGGCATGATGATTCCCACTtaagcgcgccacttctaaataagcg	TPARTPTPTPPVVAEPAISPRPVSQRTTSTPTGYLQTMPTGATTGMMIPT
Sla2p_300_349	ctgaacggcggttctgggggcagcCCGGTTGTAGCTGAGCCAGCTATTAGCCCTAGACCCGTTAGTCAACGTACAACTAGTACTCCAACAGGTTACTTGCAAACCATGCCGACTGGAGCCACCACAGGTATGATGATACCCACAGCAACTGGTGCCGCTAATGCCATTTTTCCTtaagcgcgccacttctaaataagcg	PVVAEPAISPRPVSQRTTSTPTGYLQTMPTGATTGMMIPTATGAANAIFP
Sla2p_310_359	ctgaacggcggttctgggggcagcAGACCAGTTTCTCAGAGAACTACATCCACTCCTACCGGTTACTTGCAGACTATGCCGACTGGGGCGACTACAGGAATGATGATACCCACTGCAACTGGAGCAGCTAATGCAATTTTCCCTCAAGCCACAGCCCAAATGCAGCCAGATTTCtaagcgcgccacttctaaataagcg	RPVSQRTTSTPTGYLQTMPTGATTGMMIPTATGAANAIFPQATAQMQPDF
Sla2p_320_369	ctgaacggcggttctgggggcagcCCCACAGGTTACTTACAGACTATGCCAACAGGTGCTACGACAGGCATGATGATTCCCACAGCAACCGGTGCAGCAAATGCTATATTCCCACAAGCTACTGCTCAGATGCAACCGGACTTCTGGGCTAACCAGCAAGCCCAATTCGCAAATtaagcgcgccacttctaaataagcg	PTGYLQTMPTGATTGMMIPTATGAANAIFPQATAQMQPDFWANQQAQFAN
Sla2p_330_379	ctgaacggcggttctgggggcagcGGTGCAACGACGGGTATGATGATTCCAACAGCTACTGGTGCCGCTAATGCTATTTTTCCGCAAGCAACGGCTCAAATGCAGCCGGATTTTTGGGCGAATCAGCAAGCACAATTTGCTAATGAACAGAACCGTTTAGAACAAGAAAGAGTTtaagcgcgccacttctaaataagcg	GATTGMMIPTATGAANAIFPQATAQMQPDFWANQQAQFANEQNRLEQERV
Sla2p_340_389	ctgaacggcggttctgggggcagcGCTACTGGTGCAGCTAATGCGATTTTCCCTCAAGCTACAGCCCAGATGCAACCTGATTTTTGGGCGAATCAACAAGCACAGTTCGCTAACGAACAAAACAGACTAGAGCAAGAAAGAGTCCAGCAATTACAACAACAGCAAGCTCAACAAtaagcgcgccacttctaaataagcg	ATGAANAIFPQATAQMQPDFWANQQAQFANEQNRLEQERVQQLQQQQAQQ
Sla2p_350_399	ctgaacggcggttctgggggcagcCAAGCAACTGCACAAATGCAACCTGATTTTTGGGCAAATCAACAGGCTCAATTCGCCAACGAACAAAATAGACTGGAGCAAGAAAGAGTGCAACAATTGCAACAGCAGCAAGCTCAACAGGAACTTTTCCAACAACAGCTTCAAAAGGCAtaagcgcgccacttctaaataagcg	QATAQMQPDFWANQQAQFANEQNRLEQERVQQLQQQQAQQELFQQQLQKA
Sla2p_360_409	ctgaacggcggttctgggggcagcTGGGCCAATCAACAGGCGCAATTCGCTAACGAACAGAATAGATTAGAACAGGAGAGAGTTCAACAATTGCAACAGCAGCAAGCACAACAGGAGCTATTCCAACAGCAATTGCAAAAGGCTCAGCAAGATATGATGAATATGCAGTTACAAtaagcgcgccacttctaaataagcg	WANQQAQFANEQNRLEQERVQQLQQQQAQQELFQQQLQKAQQDMMNMQLQ
Sla2p_370_419	ctgaacggcggttctgggggcagcGAACAAAATAGATTAGAACAAGAAAGAGTTCAGCAACTGCAACAACAACAAGCTCAACAGGAGTTATTCCAACAGCAACTGCAGAAAGCTCAGCAAGACATGATGAATATGCAATTACAGCAGCAGAACCAGCACCAAAATGATTTGATTtaagcgcgccacttctaaataagcg	EQNRLEQERVQQLQQQQAQQELFQQQLQKAQQDMMNMQLQQQNQHQNDLI
Sla2p_380_429	ctgaacggcggttctgggggcagcCAGCAGCTTCAACAACAACAGGCTCAGCAGGAATTGTTTCAACAACAATTACAAAAAGCTCAGCAAGATATGATGAATATGCAGTTACAGCAGCAAAATCAGCATCAAAATGATCTTATTGCTTTGACAAATCAGTATGAAAAAGATCAAtaagcgcgccacttctaaataagcg	QQLQQQQAQQELFQQQLQKAQQDMMNMQLQQQNQHQNDLIALTNQYEKDQ
Sla2p_390_439	ctgaacggcggttctgggggcagcGAATTATTTCAACAACAATTACAAAAAGCCCAACAAGATATGATGAACATGCAGTTGCAACAACAGAATCAACACCAAAACGACTTGATCGCCTTGACAAACCAATATGAGAAGGACCAAGCCTTGCTACAGCAGTATGACCAAAGAGTTtaagcgcgccacttctaaataagcg	ELFQQQLQKAQQDMMNMQLQQQNQHQNDLIALTNQYEKDQALLQQYDQRV
Sla2p_400_449	ctgaacggcggttctgggggcagcCAACAAGACATGATGAACATGCAATTACAACAACAGAACCAGCATCAAAACGATTTGATTGCTCTAACGAACCAATACGAGAAAGATCAGGCATTATTGCAACAGTACGACCAAAGAGTCCAACAGCTAGAGTCTGAGATTACTACGATGtaagcgcgccacttctaaataagcg	QQDMMNMQLQQQNQHQNDLIALTNQYEKDQALLQQYDQRVQQLESEITTM
Sla2p_513_562	ctgaacggcggttctgggggcagcATCCAAAAAAAAGAACAATTAGAGCACAAATTGAAACAAAAAGACTTGCAAATGGCCGAATTAGTTAAAGACCGTGACAGGGCAAGATTGGAGCTTGAAAGGTCCATTAATAACGCTGAGGCCGACAGCGCCGCTGCTACGGCTGCTGCAtaagcgcgccacttctaaataagcg	IQKKEQLEHKLKQKDLQMAELVKDRDRARLELERSINNAEADSAAATAAA
Sla2p_872_921	ctgaacggcggttctgggggcagcTCAAGAGTAAAAACCAGTATCCACTCCAAGGCACAAGATAAGTTGGAACATTGTAGCAAAGATGTGACTGACGCCTGTAGATCCTTGGGAAATCACGTCATGGGTATGATAGAGGACGATCATAGTACATCCCAACAACAACAGCCTCTAtaagcgcgccacttctaaataagcg	SRVKTSIHSKAQDKLEHCSKDVTDACRSLGNHVMGMIEDDHSTSQQQQPL
Sla2p_882_931	ctgaacggcggttctgggggcagcGCACAGGACAAGTTGGAACACTGCTCAAAAGACGTGACCGACGCTTGTAGATCTTTGGGAAATCACGTTATGGGTATGATCGAAGACGATCACTCTACGAGCCAACAACAACAGCCTCTAGATTTCACTAGTGAACATACGCTAAAAACTtaagcgcgccacttctaaataagcg	AQDKLEHCSKDVTDACRSLGNHVMGMIEDDHSTSQQQQPLDFTSEHTLKT
Sla2p_892_941	ctgaacggcggttctgggggcagcGATGTTACCGATGCATGTAGGTCACTAGGAAATCACGTGATGGGTATGATTGAAGACGATCACAGTACTTCCCAACAACAACAACCACTAGATTTCACTTCAGAACATACTCTGAAGACAGCCGAAATGGAACAACAAGTAGAAATACTTtaagcgcgccacttctaaataagcg	DVTDACRSLGNHVMGMIEDDHSTSQQQQPLDFTSEHTLKTAEMEQQVEIL
Sla2p_902_951	ctgaacggcggttctgggggcagcAATCATGTCATGGGCATGATTGAGGATGATCACTCCACTAGTCAACAGCAACAGCCCTTGGACTTTACTAGTGAACATACTTTAAAAACCGCCGAGATGGAACAACAAGTAGAAATTTTGAAGCTTGAACAATCATTATCTAACGCTAGAtaagcgcgccacttctaaataagcg	NHVMGMIEDDHSTSQQQQPLDFTSEHTLKTAEMEQQVEILKLEQSLSNAR
Sla2p_912_961	ctgaacggcggttctgggggcagcCACAGTACCAGTCAACAGCAACAGCCTTTAGACTTTACCAGTGAACACACTTTAAAGACAGCGGAAATGGAACAACAGGTCGAAATTTTAAAATTAGAACAATCTCTATCTAATGCTAGGAAGAGATTAGGAGAAATTAGAAGGCATGCCtaagcgcgccacttctaaataagcg	HSTSQQQQPLDFTSEHTLKTAEMEQQVEILKLEQSLSNARKRLGEIRRHA
Sla2p_919_968	ctgaacggcggttctgggggcagcCAACCATTAGATTTTACAAGCGAGCATACCTTGAAAACTGCGGAGATGGAACAACAAGTCGAGATTCTAAAATTGGAACAGTCTTTGAGCAACGCACGTAAGAGATTAGGTGAAATTAGGAGACATGCATATTATAATCAAGATGATGATtaagcgcgccacttctaaataagcg	QPLDFTSEHTLKTAEMEQQVEILKLEQSLSNARKRLGEIRRHAYYNQDDD
Slc1p_248_297	ctgaacggcggttctgggggcagcAGTCCGGCAATTAACGACACCACTTTACCACCACAAGCAATCGAATATGCTGCCTTACAACATGACAAGAAAGTGAATAAAAAAATAAAAAATGAACCGGTTCCATCTGTATCCATTTCCAATGACGTAAATACTCATAATGAGGGTTCCtaagcgcgccacttctaaataagcg	SPAINDTTLPPQAIEYAALQHDKKVNKKIKNEPVPSVSISNDVNTHNEGS
Slc1p_254_303	ctgaacggcggttctgggggcagcACTACTCTACCACCGCAGGCGATTGAGTACGCCGCTTTGCAACATGATAAAAAAGTAAACAAAAAGATCAAGAATGAACCAGTCCCAAGTGTATCTATCAGCAATGATGTTAACACACATAATGAAGGTTCATCAGTAAAGAAAATGCATtaagcgcgccacttctaaataagcg	TTLPPQAIEYAALQHDKKVNKKIKNEPVPSVSISNDVNTHNEGSSVKKMH
Sld2p_106_155	ctgaacggcggttctgggggcagcTATATGACGTTCACTAATAATATTGATGTAAACAACGACAATTCTAAGACAATCTCCAACGAAAGTTCCCCACGTAAGACTATACTTTTGAAAAGTTCTCCTGCTGACAGGACTCTTGTTGCTGAGCCCATTTCTTCTGTTAAAAGGCAAtaagcgcgccacttctaaataagcg	YMTFTNNIDVNNDNSKTISNESSPRKTILLKSSPADRTLVAEPISSVKRQ
Sld2p_116_165	ctgaacggcggttctgggggcagcAATAATGATAATAGCAAGACTATCTCCAACGAATCTTCTCCAAGGAAGACCATATTATTGAAATCATCACCAGCTGATAGAACGTTGGTCGCTGAACCCATCAGCTCTGTGAAGAGGCAGTTAAATTTCCAAATGCTAAATGCTTCATCTtaagcgcgccacttctaaataagcg	NNDNSKTISNESSPRKTILLKSSPADRTLVAEPISSVKRQLNFQMLNASS
Sld2p_126_175	ctgaacggcggttctgggggcagcGAATCTAGTCCGAGGAAAACAATCTTGCTAAAATCAAGCCCAGCAGATAGAACCTTGGTCGCTGAACCGATTTCTAGTGTTAAAAGGCAATTGAACTTCCAAATGTTAAACGCATCTAGTACCCGTACTCCCACCTCATCACCATGTAAGtaagcgcgccacttctaaataagcg	ESSPRKTILLKSSPADRTLVAEPISSVKRQLNFQMLNASSTRTPTSSPCK
Sld2p_136_185	ctgaacggcggttctgggggcagcAAATCATCCCCTGCGGACAGGACCTTAGTAGCCGAGCCCATAAGTTCTGTCAAGAGACAGTTAAACTTTCAAATGTTGAATGCCTCTTCAACAAGAACTCCTACCTCTTCTCCATGTAAAAACAGAAACGGTAAGCTTGTTGAGATTAAGtaagcgcgccacttctaaataagcg	KSSPADRTLVAEPISSVKRQLNFQMLNASSTRTPTSSPCKNRNGKLVEIK
Sld2p_146_195	ctgaacggcggttctgggggcagcGCCGAACCGATCTCCTCTGTTAAACGTCAACTGAATTTCCAAATGTTAAATGCATCCAGTACCAGGACACCCACATCTTCTCCATGTAAAAACAGAAATGGGAAATTAGTTGAAATCAAAAAGTGCAGCCCCACAATTAATCCACCATTGtaagcgcgccacttctaaataagcg	AEPISSVKRQLNFQMLNASSTRTPTSSPCKNRNGKLVEIKKCSPTINPPL
Sld2p_156_205	ctgaacggcggttctgggggcagcCTGAATTTTCAGATGCTAAACGCTAGTAGCACTAGAACACCGACATCTAGCCCATGTAAGAATAGGAACGGCAAATTAGTTGAAATTAAAAAATGCTCACCGACCATTAACCCTCCACTGGAGTCAGGTAAACCTAGCGGCTACTACGGAtaagcgcgccacttctaaataagcg	LNFQMLNASSTRTPTSSPCKNRNGKLVEIKKCSPTINPPLESGKPSGYYG
Sld2p_166_215	ctgaacggcggttctgggggcagcACGCGTACACCTACTTCAAGCCCCTGCAAGAATAGAAATGGTAAGCTTGTTGAAATAAAGAAGTGTTCTCCAACTATTAATCCACCACTGGAAAGCGGAAAACCTAGCGGTTATTATGGCCCCAACAGTCCATTAAAGCTAGATGAAGAAtaagcgcgccacttctaaataagcg	TRTPTSSPCKNRNGKLVEIKKCSPTINPPLESGKPSGYYGPNSPLKLDEE
Sld2p_176_225	ctgaacggcggttctgggggcagcAACAGAAACGGTAAGCTAGTAGAGATCAAGAAGTGCAGTCCTACAATAAATCCCCCTCTAGAAAGTGGCAAACCGAGCGGATACTATGGTCCAAACTCACCCTTGAAATTAGATGAAGAAAACATTCACCTGAATATCTCCTTAAATAGCtaagcgcgccacttctaaataagcg	NRNGKLVEIKKCSPTINPPLESGKPSGYYGPNSPLKLDEENIHLNISLNS
Sld2p_17_66	ctgaacggcggttctgggggcagcGAACATGATTTTATCGACAAAAATAAGAGAGAACCAACCAGAGACGATATTAAATCATTGAGGACCGTAAGACAGATGTACAAGCAATATAGTACTCTAAAAAAAAAACAATCTTTGCAGCGTCAGAAAGTTGATACGCAGGAATCAGTCtaagcgcgccacttctaaataagcg	EHDFIDKNKREPTRDDIKSLRTVRQMYKQYSTLKKKQSLQRQKVDTQESV
Sld2p_186_235	ctgaacggcggttctgggggcagcAAATGCTCCCCAACAATCAATCCCCCACTAGAATCCGGGAAACCAAGTGGCTATTACGGACCTAATTCACCATTGAAGCTTGATGAAGAAAATATTCACCTTAACATTAGTCTAAATTCTTCCACAAAAAGACGTTTGCAAATCGCTTACtaagcgcgccacttctaaataagcg	KCSPTINPPLESGKPSGYYGPNSPLKLDEENIHLNISLNSSTKRRLQIAY
Sld2p_196_245	ctgaacggcggttctgggggcagcGAAAGTGGAAAGCCAAGCGGTTATTACGGACCTAATAGTCCGCTTAAACTGGACGAGGAAAATATTCATTTAAATATTAGCCTAAATTCTAGTACAAAAAGGAGACTACAGATAGCCTATCCTTCTCTTCAGAAGACACCTTCTAAGGACtaagcgcgccacttctaaataagcg	ESGKPSGYYGPNSPLKLDEENIHLNISLNSSTKRRLQIAYPSLQKTPSKD
Sld2p_206_255	ctgaacggcggttctgggggcagcCCTAATTCCCCATTAAAGTTGGACGAAGAAAATATACACTTGAACATCTCCCTGAACAGCAGTACAAAAAGACGTCTACAAATTGCCTATCCCAGTCTTCAAAAGACTCCATCTAAAGATCAAGCTGATATTAGTACTTCATTCTCCCCGtaagcgcgccacttctaaataagcg	PNSPLKLDEENIHLNISLNSSTKRRLQIAYPSLQKTPSKDQADISTSFSP
Sld2p_216_265	ctgaacggcggttctgggggcagcAATATTCATCTTAATATTTCCCTAAATAGTTCCACCAAAAGACGTCTACAGATAGCATACCCGTCCCTGCAAAAAACTCCTAGTAAAGATCAAGCTGACATCAGCACCTCTTTTAGCCCATCCCCCTTAATTAGAAGACCCTTGACAAAAtaagcgcgccacttctaaataagcg	NIHLNISLNSSTKRRLQIAYPSLQKTPSKDQADISTSFSPSPLIRRPLTK
Sld2p_226_275	ctgaacggcggttctgggggcagcTCAACCAAAAGACGTCTGCAAATCGCGTACCCCAGTCTGCAAAAAACGCCATCAAAGGATCAGGCAGATATTAGTACTTCTTTTTCTCCCAGTCCTCTAATTAGACGTCCTCTAACAAAATCCTTAATTGAACTAGCGAGGGAACATACAtaagcgcgccacttctaaataagcg	STKRRLQIAYPSLQKTPSKDQADISTSFSPSPLIRRPLTKSLIELAREHT
Sld2p_236_285	ctgaacggcggttctgggggcagcCCCTCTCTTCAAAAAACTCCTTCAAAAGATCAAGCAGACATATCAACTAGTTTCAGTCCATCACCATTGATCAGAAGGCCATTGACAAAAAGTTTAATCGAGCTTGCCAGAGAACATACGGAAATTGTAAAAGAATTTGGTGTTTTGCAAtaagcgcgccacttctaaataagcg	PSLQKTPSKDQADISTSFSPSPLIRRPLTKSLIELAREHTEIVKEFGVLQ
Sld2p_246_295	ctgaacggcggttctgggggcagcCAGGCAGATATTTCTACTTCTTTTAGCCCATCTCCTTTGATTCGTAGGCCACTTACCAAAAGTTTAATTGAACTAGCCCGTGAACACACTGAAATTGTTAAAGAGTTTGGTGTCCTTCAAGAGGAAGACATCGAAGAGGAAGAGGAAGGCtaagcgcgccacttctaaataagcg	QADISTSFSPSPLIRRPLTKSLIELAREHTEIVKEFGVLQEEDIEEEEEG
Sld2p_256_305	ctgaacggcggttctgggggcagcTCTCCACTTATTCGTAGACCTCTGACCAAGAGCTTAATAGAACTTGCAAGAGAACACACTGAGATCGTAAAAGAATTTGGTGTTCTACAAGAAGAAGATATTGAAGAAGAAGAAGAAGGCGAGGAGGGGGAGAATGGCTATGACGAAAAAtaagcgcgccacttctaaataagcg	SPLIRRPLTKSLIELAREHTEIVKEFGVLQEEDIEEEEEGEEGENGYDEK
Sld2p_266_315	ctgaacggcggttctgggggcagcTCACTGATCGAGCTGGCGAGGGAACATACCGAAATCGTTAAAGAATTCGGTGTTCTGCAGGAGGAGGATATTGAGGAAGAGGAGGAGGGTGAAGAGGGTGAGAATGGGTACGACGAAAAAAATCATGAAGATGACTTTGGTTTAGAAGATtaagcgcgccacttctaaataagcg	SLIELAREHTEIVKEFGVLQEEDIEEEEEGEEGENGYDEKNHEDDFGLED
Sld2p_276_325	ctgaacggcggttctgggggcagcGAAATTGTAAAGGAATTCGGTGTATTGCAAGAAGAAGATATAGAGGAAGAGGAAGAAGGTGAAGAAGGGGAGAACGGGTATGATGAGAAAAACCACGAAGACGATTTCGGTCTGGAAGACGAATTGATTAGGCCTAAAGTGGTGAAAGACtaagcgcgccacttctaaataagcg	EIVKEFGVLQEEDIEEEEEGEEGENGYDEKNHEDDFGLEDELIRPKVVKD
Sld2p_27_76	ctgaacggcggttctgggggcagcGAACCTACGAGGGACGACATTAAATCCCTGCGTACCGTTAGACAGATGTATAAGCAGTACTCCACCCTAAAAAAGAAACAATCCTTGCAAAGGCAGAAAGTAGATACTCAAGAATCAGTCGAGTTGCCTGCACACAAGAAGGACCATGACtaagcgcgccacttctaaataagcg	EPTRDDIKSLRTVRQMYKQYSTLKKKQSLQRQKVDTQESVELPAHKKDHD
Sld2p_286_335	ctgaacggcggttctgggggcagcGAGGAAGACATAGAGGAAGAAGAAGAGGGCGAAGAAGGAGAAAATGGTTACGACGAAAAGAACCATGAGGATGACTTTGGGTTGGAGGATGAATTGATACGTCCGAAAGTGGTGAAGGACATTTTTCAAGAAGACGATGATAACGACGACtaagcgcgccacttctaaataagcg	EEDIEEEEEGEEGENGYDEKNHEDDFGLEDELIRPKVVKDIFQEDDDNDD
Sld2p_296_345	ctgaacggcggttctgggggcagcGAAGAAGGGGAAAACGGCTATGATGAAAAGAACCATGAAGATGACTTTGGACTTGAAGACGAGCTTATCAGACCAAAGGTCGTTAAGGATATATTTCAGGAAGATGACGATAACGATGATAGTCAGGCAAGAGAAGATACCTTTATCAGAtaagcgcgccacttctaaataagcg	EEGENGYDEKNHEDDFGLEDELIRPKVVKDIFQEDDDNDDSQAREDTFIR
Sld2p_306_355	ctgaacggcggttctgggggcagcAATCATGAAGATGACTTTGGTCTAGAAGATGAATTGATACGTCCCAAGGTCGTAAAGGATATCTTTCAGGAAGATGATGATAACGACGACTCACAGGCCAGAGAGGACACTTTTATCAGAAAAAGACCAAAAAGAAGAAAGGTCATAAGGtaagcgcgccacttctaaataagcg	NHEDDFGLEDELIRPKVVKDIFQEDDDNDDSQAREDTFIRKRPKRRKVIR
Sld2p_316_365	ctgaacggcggttctgggggcagcGAATTGATAAGACCTAAGGTGGTTAAAGACATCTTCCAAGAAGATGACGACAATGATGACTCTCAAGCTAGGGAAGATACATTTATCAGAAAGCGTCCTAAAAGACGTAAAGTGATCAGGAGATTACGTGATAACGACCCAGAGACAGAAtaagcgcgccacttctaaataagcg	ELIRPKVVKDIFQEDDDNDDSQAREDTFIRKRPKRRKVIRRLRDNDPETE
Sld2p_326_375	ctgaacggcggttctgggggcagcATTTTTCAGGAAGATGATGACAATGATGATTCACAGGCAAGAGAAGACACTTTCATTCGTAAAAGGCCGAAAAGGAGAAAAGTGATCAGAAGGCTAAGAGACAATGACCCCGAAACTGAAACAGCCGGTTTCGAAAGAGATGTTCACAAGtaagcgcgccacttctaaataagcg	IFQEDDDNDDSQAREDTFIRKRPKRRKVIRRLRDNDPETETAGFERDVHK
Sld2p_336_385	ctgaacggcggttctgggggcagcTCTCAAGCCAGAGAAGACACATTTATTAGGAAGAGACCTAAGAGAAGAAAAGTAATAAGAAGGTTGAGAGATAACGACCCAGAGACAGAAACCGCAGGATTCGAACGTGACGTTCATAAGGAACTGGTAAAGTTAAAGAGAAGAAAAGTTtaagcgcgccacttctaaataagcg	SQAREDTFIRKRPKRRKVIRRLRDNDPETETAGFERDVHKELVKLKRRKV
Sld2p_346_395	ctgaacggcggttctgggggcagcAAAAGACCAAAGAGAAGAAAAGTTATAAGGAGATTAAGAGATAACGATCCAGAGACGGAGACAGCTGGATTTGAAAGAGACGTCCACAAAGAGCTGGTTAAATTGAAGAGAAGAAAGGTTGCTGAGTTCTTAGGTTCCACTAGTCAAATTtaagcgcgccacttctaaataagcg	KRPKRRKVIRRLRDNDPETETAGFERDVHKELVKLKRRKVAEFLGSTSQI
Sld2p_356_405	ctgaacggcggttctgggggcagcAGACTGCGTGATAATGATCCGGAAACAGAAACAGCTGGTTTCGAAAGAGATGTTCACAAAGAATTAGTAAAGCTTAAGAGGAGGAAAGTCGCTGAATTCTTAGGTAGCACTAGTCAGATTTCTGACACCGAATTCGAGCATGACCCGGAAtaagcgcgccacttctaaataagcg	RLRDNDPETETAGFERDVHKELVKLKRRKVAEFLGSTSQISDTEFEHDPE
Sld2p_366_415	ctgaacggcggttctgggggcagcACCGCCGGATTCGAAAGAGACGTGCACAAAGAATTGGTAAAGCTGAAAAGAAGAAAAGTGGCTGAATTTTTGGGAAGTACCTCACAGATATCAGATACAGAATTCGAACATGATCCCGAGGCTTCATCTGGCGTGGTGTCATCTGAACAAtaagcgcgccacttctaaataagcg	TAGFERDVHKELVKLKRRKVAEFLGSTSQISDTEFEHDPEASSGVVSSEQ
Sld2p_376_425	ctgaacggcggttctgggggcagcGAATTGGTCAAGTTGAAGAGAAGAAAAGTGGCCGAATTCCTTGGATCTACGTCACAAATCTCCGACACAGAATTCGAGCACGACCCAGAAGCCTCAAGTGGTGTGGTTTCTTCCGAACAAAAGCCAACAGCGAAGCGTAAAGGTAGAAAAtaagcgcgccacttctaaataagcg	ELVKLKRRKVAEFLGSTSQISDTEFEHDPEASSGVVSSEQKPTAKRKGRK
Sld2p_37_86	ctgaacggcggttctgggggcagcAGAACTGTGAGACAAATGTATAAACAATACTCTACATTAAAAAAAAAACAGTCATTACAAAGACAAAAAGTTGATACTCAGGAGTCTGTGGAATTACCTGCTCATAAGAAGGACCATGATGAAGTTGTAGAGATTGGTCCGACTCCACAAtaagcgcgccacttctaaataagcg	RTVRQMYKQYSTLKKKQSLQRQKVDTQESVELPAHKKDHDEVVEIGPTPQ
Sld2p_386_435	ctgaacggcggttctgggggcagcGCAGAGTTCCTGGGTAGTACATCTCAGATATCTGATACTGAATTCGAACATGATCCAGAAGCCAGTAGCGGTGTTGTAAGTTCTGAACAAAAACCAACCGCAAAAAGAAAGGGGAGGAAAAAGTATAATTTGGTATCCAATAACTTTAGAtaagcgcgccacttctaaataagcg	AEFLGSTSQISDTEFEHDPEASSGVVSSEQKPTAKRKGRKKYNLVSNNFR
Sld2p_396_445	ctgaacggcggttctgggggcagcAGTGACACAGAATTTGAACATGATCCAGAAGCATCTAGTGGCGTAGTTAGCAGTGAGCAGAAGCCGACTGCAAAGAGGAAGGGCCGTAAGAAATATAACTTGGTGTCCAACAATTTTAGAAGATTAAAGCTACCAAAAAAGAATAGATTCtaagcgcgccacttctaaataagcg	SDTEFEHDPEASSGVVSSEQKPTAKRKGRKKYNLVSNNFRRLKLPKKNRF
Sld2p_404_453	ctgaacggcggttctgggggcagcCCAGAAGCAAGCAGCGGAGTAGTCTCATCTGAACAGAAACCAACGGCCAAAAGGAAGGGTAGGAAGAAATACAATCTGGTTTCAAACAACTTTAGAAGGTTGAAATTACCTAAGAAAAATAGATTCTCAAACGGCAGATGGGGACGTAGAtaagcgcgccacttctaaataagcg	PEASSGVVSSEQKPTAKRKGRKKYNLVSNNFRRLKLPKKNRFSNGRWGRR
Sld2p_47_96	ctgaacggcggttctgggggcagcTCTACTCTGAAGAAGAAACAATCCCTACAGAGACAGAAAGTTGATACCCAGGAGTCTGTAGAGTTGCCAGCGCACAAAAAAGATCACGATGAGGTCGTAGAGATAGGCCCTACGCCTCAGGTCTATGGCAAGGCTATCTCCATATTTGATtaagcgcgccacttctaaataagcg	STLKKKQSLQRQKVDTQESVELPAHKKDHDEVVEIGPTPQVYGKAISIFD
Sld2p_96_145	ctgaacggcggttctgggggcagcGACATGAACCTTTCACCAATCAAGCCAATTTATATGACATTCACTAACAACATTGATGTAAACAATGATAATTCCAAAACCATTTCCAATGAATCAAGCCCAAGAAAGACTATCCTGCTGAAGTCCTCACCGGCAGATAGAACACTAGTTtaagcgcgccacttctaaataagcg	DMNLSPIKPIYMTFTNNIDVNNDNSKTISNESSPRKTILLKSSPADRTLV
Sld3p_405_454	ctgaacggcggttctgggggcagcAAGGTGCCGCATGCCGTAGAATTTATCATACAAAAGCTAAAGGGCCCTAGTATGAGACCAAAACGTGCTTTAAAAAAGGTGAATGATAGCACAAATGTTTCATCCCCAAATACTGTTGAAACATATAATAGGTTGTCAACTTCTCAACGTtaagcgcgccacttctaaataagcg	KVPHAVEFIIQKLKGPSMRPKRALKKVNDSTNVSSPNTVETYNRLSTSQR
Sld3p_415_464	ctgaacggcggttctgggggcagcCAAAAATTAAAAGGACCCAGCATGAGGCCCAAAAGGGCACTTAAAAAAGTTAACGATTCAACAAATGTTTCATCACCTAACACTGTCGAAACCTATAACCGTTTGTCCACTTCACAAAGAGCCTCCCGTTCAAGCATTATCAACTCAGTTtaagcgcgccacttctaaataagcg	QKLKGPSMRPKRALKKVNDSTNVSSPNTVETYNRLSTSQRASRSSIINSV
Sld3p_425_474	ctgaacggcggttctgggggcagcAAGAGAGCATTGAAGAAAGTTAATGATTCAACGAACGTGTCAAGTCCAAACACTGTAGAGACGTATAATAGGCTATCAACCTCTCAAAGAGCAAGTAGGTCATCTATCATTAATTCAGTACCATCTTCACCAGCATTAAGAAGAGTGGATtaagcgcgccacttctaaataagcg	KRALKKVNDSTNVSSPNTVETYNRLSTSQRASRSSIINSVPSSPALRRVD
Sld3p_435_484	ctgaacggcggttctgggggcagcACTAACGTTAGCAGCCCCAATACGGTGGAAACATATAATAGATTAAGCACAAGTCAAAGAGCTTCTAGAAGCTCCATTATTAATTCAGTGCCATCTTCTCCCGCATTACGTAGAGTTGACGCGAACTTATTTTCCAGAAAATCCATTGCTtaagcgcgccacttctaaataagcg	TNVSSPNTVETYNRLSTSQRASRSSIINSVPSSPALRRVDANLFSRKSIA
Sld3p_445_494	ctgaacggcggttctgggggcagcACCTACAACAGACTTTCAACAAGCCAGCGTGCAAGCAGGTCTTCCATTATTAACTCTGTACCATCATCCCCAGCTTTGAGAAGAGTTGACGCGAATCTATTCTCAAGAAAGTCTATAGCCAGCCCTACTCCAGAACTTTTAAATTCTAGAtaagcgcgccacttctaaataagcg	TYNRLSTSQRASRSSIINSVPSSPALRRVDANLFSRKSIASPTPELLNSR
Sld3p_455_504	ctgaacggcggttctgggggcagcGCTAGCAGATCTTCAATAATTAATTCTGTCCCATCATCTCCTGCTCTTAGAAGGGTAGATGCAAACTTATTTTCCAGAAAGTCAATTGCTTCACCTACTCCAGAGTTGCTGAATAGCAGAACCAATTCTAATTTAAACGAATTTCTAGAAtaagcgcgccacttctaaataagcg	ASRSSIINSVPSSPALRRVDANLFSRKSIASPTPELLNSRTNSNLNEFLE
Sld3p_465_514	ctgaacggcggttctgggggcagcCCATCTTCTCCAGCACTTCGTCGTGTAGACGCCAATCTTTTTTCCAGGAAGTCAATTGCGTCACCAACTCCTGAATTATTGAATAGCAGAACAAATTCTAATTTAAATGAATTCTTGGAGAGTGAAACAAGATCATTGAAACGTCCTAGTtaagcgcgccacttctaaataagcg	PSSPALRRVDANLFSRKSIASPTPELLNSRTNSNLNEFLESETRSLKRPS
Sld3p_475_524	ctgaacggcggttctgggggcagcGCGAATTTGTTTAGTAGAAAGAGCATAGCATCTCCAACTCCTGAATTGCTAAACTCAAGAACCAATTCTAACCTAAATGAATTTCTGGAATCAGAAACAAGGTCTTTAAAAAGACCGTCTCAATTGGGTAGAACAAAATCAGATTTAACGtaagcgcgccacttctaaataagcg	ANLFSRKSIASPTPELLNSRTNSNLNEFLESETRSLKRPSQLGRTKSDLT
Sld3p_485_534	ctgaacggcggttctgggggcagcTCACCAACGCCAGAACTTTTAAACTCTAGGACTAACTCCAACTTGAATGAGTTTCTGGAATCCGAGACTCGTTCTTTGAAGAGACCATCACAGTTAGGGCGTACAAAATCTGACTTGACTATGAATCATTTACAGAAAAGGCAATTTTCTtaagcgcgccacttctaaataagcg	SPTPELLNSRTNSNLNEFLESETRSLKRPSQLGRTKSDLTMNHLQKRQFS
Sld3p_495_544	ctgaacggcggttctgggggcagcACTAACAGTAACTTGAATGAGTTCCTGGAAAGTGAGACTAGATCTTTGAAAAGACCTAGTCAATTAGGCAGAACTAAATCCGATTTGACCATGAATCATTTACAAAAAAGACAGTTCTCTGTTAGCGATCTAAGTACAACGAGAGTGCCAtaagcgcgccacttctaaataagcg	TNSNLNEFLESETRSLKRPSQLGRTKSDLTMNHLQKRQFSVSDLSTTRVP
Sld3p_505_554	ctgaacggcggttctgggggcagcAGCGAGACCAGATCACTAAAGAGACCATCTCAACTGGGACGTACAAAGTCAGATTTGACTATGAATCACCTTCAGAAGAGACAATTTTCTGTGAGCGATCTGTCTACGACAAGGGTGCCCAACTCCTCAACGATCACTTTGAAGACACCGtaagcgcgccacttctaaataagcg	SETRSLKRPSQLGRTKSDLTMNHLQKRQFSVSDLSTTRVPNSSTITLKTP
Sld3p_515_564	ctgaacggcggttctgggggcagcCAGCTTGGTAGAACTAAATCTGATTTGACTATGAATCACCTACAAAAGAGGCAATTTTCTGTATCAGACCTTTCTACGACAAGAGTGCCCAACTCTTCTACAATTACATTAAAAACACCTTTCAGTCACTCAACTATTAATGCTTACAAAtaagcgcgccacttctaaataagcg	QLGRTKSDLTMNHLQKRQFSVSDLSTTRVPNSSTITLKTPFSHSTINAYK
Sld3p_525_574	ctgaacggcggttctgggggcagcATGAATCACTTACAAAAAAGGCAATTTAGTGTCTCTGATTTGTCTACGACAAGAGTCCCAAACTCTTCAACCATTACTTTAAAAACTCCCTTTTCTCATTCTACCATTAACGCCTATAAGACAATGAACAATTCATTTAGAAGGGTCGGTtaagcgcgccacttctaaataagcg	MNHLQKRQFSVSDLSTTRVPNSSTITLKTPFSHSTINAYKTMNNSFRRVG
Sld3p_535_584	ctgaacggcggttctgggggcagcGTGTCCGACCTGTCAACCACTCGTGTTCCTAATTCTAGTACCATAACTCTGAAAACTCCTTTCTCTCATAGCACAATCAACGCATACAAGACTATGAATAATAGCTTTAGGCGTGTGGGTAAAAGAAAAGATATCAACGAAACAATAAGAtaagcgcgccacttctaaataagcg	VSDLSTTRVPNSSTITLKTPFSHSTINAYKTMNNSFRRVGKRKDINETIR
Sld3p_545_594	ctgaacggcggttctgggggcagcAACTCTAGCACAATTACGTTAAAGACACCCTTCAGCCATAGCACTATTAACGCTTACAAGACCATGAATAACTCTTTTAGAAGAGTTGGTAAGCGTAAAGATATAAATGAAACAATTAGATTGCATGAGAGAGTGGACTCTGAAGAAAACtaagcgcgccacttctaaataagcg	NSSTITLKTPFSHSTINAYKTMNNSFRRVGKRKDINETIRLHERVDSEEN
Sld3p_555_604	ctgaacggcggttctgggggcagcTTCTCACACTCAACTATCAATGCGTACAAAACTATGAACAATAGTTTCAGAAGAGTCGGAAAAAGGAAAGATATCAATGAAACCATCAGACTTCATGAGAGAGTAGACTCAGAAGAAAATGTTCAAGTTCAAGCAACTCCAGCTGTGAAAtaagcgcgccacttctaaataagcg	FSHSTINAYKTMNNSFRRVGKRKDINETIRLHERVDSEENVQVQATPAVK
Sld3p_565_614	ctgaacggcggttctgggggcagcACTATGAATAACTCCTTCAGGAGAGTGGGCAAGAGAAAGGACATTAATGAAACTATTAGGTTGCATGAAAGGGTGGACTCTGAAGAAAACGTCCAGGTCCAGGCTACACCCGCTGTAAAGAAAAGAACAGTTACACCTAATAAAAAGGCTtaagcgcgccacttctaaataagcg	TMNNSFRRVGKRKDINETIRLHERVDSEENVQVQATPAVKKRTVTPNKKA
Sld3p_575_624	ctgaacggcggttctgggggcagcAAGAGAAAAGACATTAATGAAACAATCAGACTGCACGAACGTGTAGATTCCGAGGAGAACGTGCAAGTGCAAGCCACGCCTGCTGTAAAGAAACGTACCGTAACTCCAAATAAGAAAGCTCAACTTCAATCCATCATTGAATCTCCTCTTtaagcgcgccacttctaaataagcg	KRKDINETIRLHERVDSEENVQVQATPAVKKRTVTPNKKAQLQSIIESPL
Sld3p_585_634	ctgaacggcggttctgggggcagcTTACACGAACGTGTTGATAGTGAAGAAAATGTTCAAGTCCAAGCTACCCCAGCTGTTAAGAAAAGAACGGTAACGCCAAACAAGAAAGCGCAACTACAATCTATTATCGAGAGCCCTTTAAATTTTAAAGACGATGATACACACGAAGGAtaagcgcgccacttctaaataagcg	LHERVDSEENVQVQATPAVKKRTVTPNKKAQLQSIIESPLNFKDDDTHEG
Sld3p_595_644	ctgaacggcggttctgggggcagcGTGCAAGTCCAGGCAACCCCCGCTGTTAAAAAAAGAACTGTGACTCCAAACAAAAAGGCGCAGCTGCAATCTATAATCGAGAGCCCCTTGAATTTCAAAGATGATGATACTCACGAAGGGAGAAAAAATACTAGTAATATCACCTCAACTtaagcgcgccacttctaaataagcg	VQVQATPAVKKRTVTPNKKAQLQSIIESPLNFKDDDTHEGRKNTSNITST
Sld3p_605_654	ctgaacggcggttctgggggcagcAAAAGAACAGTTACCCCAAATAAGAAAGCACAGTTGCAATCCATTATTGAATCTCCATTAAATTTTAAGGACGATGACACTCATGAAGGAAGAAAAAATACCTCAAATATTACATCTACTCCTACGAATAAACCGCCTGAAAACTCTAGTtaagcgcgccacttctaaataagcg	KRTVTPNKKAQLQSIIESPLNFKDDDTHEGRKNTSNITSTPTNKPPENSS
Sld3p_615_664	ctgaacggcggttctgggggcagcCAGCTACAATCAATCATAGAAAGTCCGCTAAATTTTAAAGACGACGACACCCACGAAGGTAGAAAGAATACATCCAACATTACAAGTACACCCACAAATAAACCTCCTGAGAATTCAAGCAAGAGGAGAGTGAGAAGACGTCTATTTGCGtaagcgcgccacttctaaataagcg	QLQSIIESPLNFKDDDTHEGRKNTSNITSTPTNKPPENSSKRRVRRRLFA
Sld3p_619_668	ctgaacggcggttctgggggcagcATTATTGAAAGTCCTCTTAACTTTAAGGATGACGACACTCACGAGGGAAGAAAGAATACTTCTAACATCACGTCAACGCCTACCAACAAACCTCCTGAAAACAGCTCTAAAAGAAGAGTAAGAAGAAGGCTGTTCGCCCCGGAGTCAACTtaagcgcgccacttctaaataagcg	IIESPLNFKDDDTHEGRKNTSNITSTPTNKPPENSSKRRVRRRLFAPEST
Slf1p_101_150	ctgaacggcggttctgggggcagcAACTCCAAAAACAGCAAAACAAACAAAAAAATGAAAAAAAGAGGTAAGTATAATAACGATATTAACAAGAAGGATTTTAATGGCCAAACGAATTCCACATCTGAAATTTCTAACGTTTCCAATTTAGAGTCTAAACCTCTTGACGCTAATtaagcgcgccacttctaaataagcg	NSKNSKTNKKMKKRGKYNNDINKKDFNGQTNSTSEISNVSNLESKPLDAN
Slf1p_111_160	ctgaacggcggttctgggggcagcATGAAAAAAAGAGGAAAGTACAACAACGATATCAATAAAAAGGACTTTAATGGCCAGACCAACTCTACATCAGAAATTTCAAATGTATCCAATTTAGAATCAAAGCCTCTTGATGCAAACGCAAAAGTTAATATTCATAGCAGCAGCGGCtaagcgcgccacttctaaataagcg	MKKRGKYNNDINKKDFNGQTNSTSEISNVSNLESKPLDANAKVNIHSSSG
Slf1p_11_60	ctgaacggcggttctgggggcagcAAAAACACATCTTCTGCAGCCGAAGATAAGAAAAAACAAACATCCTCATTAAAATTGGCACCAATTCCTACAACATCACCATGGAAATCTTCCTCCCCTGATAGTAACACAGTAATCCCTGTTGAAGAATTGAGAGACATCTCAAAAACTtaagcgcgccacttctaaataagcg	KNTSSAAEDKKKQTSSLKLAPIPTTSPWKSSSPDSNTVIPVEELRDISKT
Slf1p_121_170	ctgaacggcggttctgggggcagcATAAATAAAAAGGATTTCAACGGTCAAACTAATTCTACATCTGAGATAAGCAACGTATCAAATCTTGAGTCCAAACCACTAGATGCTAATGCAAAGGTCAATATACATAGTAGCTCCGGTGCCACAGCAAATGGCAACATTAAAAGAATTtaagcgcgccacttctaaataagcg	INKKDFNGQTNSTSEISNVSNLESKPLDANAKVNIHSSSGATANGNIKRI
Slf1p_131_180	ctgaacggcggttctgggggcagcAATAGCACAAGCGAAATTAGTAATGTCTCTAATCTAGAGAGCAAACCGTTAGACGCTAACGCAAAAGTGAACATCCACAGTTCCTCCGGTGCAACAGCAAACGGTAATATTAAAAGGATTACAAACAATAACAACTCAACCAACGGCAGAtaagcgcgccacttctaaataagcg	NSTSEISNVSNLESKPLDANAKVNIHSSSGATANGNIKRITNNNNSTNGR
Slf1p_141_190	ctgaacggcggttctgggggcagcAATTTGGAATCCAAGCCTCTTGATGCGAATGCAAAAGTAAACATCCATAGCAGTTCAGGCGCCACTGCAAATGGCAATATTAAGAGAATTACAAACAACAATAATAGTACTAATGGTAGACAATCAAGAAACTATCAAAATAGAAACGGTtaagcgcgccacttctaaataagcg	NLESKPLDANAKVNIHSSSGATANGNIKRITNNNNSTNGRQSRNYQNRNG
Slf1p_151_200	ctgaacggcggttctgggggcagcGCTAAGGTCAACATACATTCTTCTTCCGGTGCGACCGCGAACGGCAATATTAAAAGAATTACTAATAATAACAATTCTACAAATGGACGTCAGTCTAGGAACTACCAAAATAGAAATGGTAAAACCAGATATAACAATAATTCAAGACATtaagcgcgccacttctaaataagcg	AKVNIHSSSGATANGNIKRITNNNNSTNGRQSRNYQNRNGKTRYNNNSRH
Slf1p_161_210	ctgaacggcggttctgggggcagcGCTACCGCTAACGGCAACATCAAGCGTATTACTAATAATAATAACTCAACTAACGGGAGGCAAAGTCGTAATTACCAGAATAGAAACGGTAAAACGAGGTATAATAACAATTCAAGACATAGCCAAGCTGCAAACAACGCTATTTCATTCtaagcgcgccacttctaaataagcg	ATANGNIKRITNNNNSTNGRQSRNYQNRNGKTRYNNNSRHSQAANNAISF
Slf1p_171_220	ctgaacggcggttctgggggcagcACGAATAACAATAATTCAACTAACGGGCGTCAGAGCAGGAACTACCAAAACAGAAATGGCAAAACGAGATATAACAATAATTCACGTCACTCTCAGGCGGCAAACAACGCAATCTCCTTCCCAAATAACTACCAGGCGAGACCAGAGTACtaagcgcgccacttctaaataagcg	TNNNNSTNGRQSRNYQNRNGKTRYNNNSRHSQAANNAISFPNNYQARPEY
Slf1p_181_230	ctgaacggcggttctgggggcagcCAAAGCAGAAATTATCAAAATCGTAATGGTAAGACAAGGTATAATAACAATAGTAGACATAGTCAAGCAGCTAACAATGCCATATCATTCCCCAATAACTACCAAGCAAGACCAGAATATATACCAAACGCATCTCATTGGTTAAATAATtaagcgcgccacttctaaataagcg	QSRNYQNRNGKTRYNNNSRHSQAANNAISFPNNYQARPEYIPNASHWLNN
Slf1p_191_240	ctgaacggcggttctgggggcagcAAAACTAGATACAATAATAACTCAAGACATTCTCAAGCTGCCAACAATGCGATTAGTTTTCCGAACAATTACCAAGCAAGACCAGAGTACATACCAAATGCCTCACATTGGCTTAATAACAATAGCAGAAATTCCTATAAACAATTGTCAtaagcgcgccacttctaaataagcg	KTRYNNNSRHSQAANNAISFPNNYQARPEYIPNASHWLNNNSRNSYKQLS
Slf1p_1_50	ctgaacggcggttctgggggcagcATGTCAAGTCAAAACTTAAACGATAATCCTAAAAACACATCTTCTGCCGCTGAAGACAAAAAAAAACAGACATCCTCATTGAAGCTTGCTCCTATTCCAACAACTTCCCCGTGGAAATCCTCTAGTCCAGATTCCAACACCGTTATTCCTtaagcgcgccacttctaaataagcg	MSSQNLNDNPKNTSSAAEDKKKQTSSLKLAPIPTTSPWKSSSPDSNTVIP
Slf1p_21_70	ctgaacggcggttctgggggcagcAAAAAACAGACATCCAGTTTGAAATTGGCCCCCATCCCTACAACCAGTCCGTGGAAATCCTCAAGCCCCGACTCTAACACAGTCATTCCGGTTGAAGAATTGAGGGACATTTCTAAAACAGCGAAACCAAGCAAAAACGGTTCTGGCAGTtaagcgcgccacttctaaataagcg	KKQTSSLKLAPIPTTSPWKSSSPDSNTVIPVEELRDISKTAKPSKNGSGS
Slf1p_31_80	ctgaacggcggttctgggggcagcCCAATACCGACCACGTCACCCTGGAAATCAAGTAGCCCTGACTCTAACACTGTTATTCCAGTTGAAGAATTACGTGATATAAGTAAAACTGCGAAGCCTTCCAAGAATGGCAGCGGAAGCATAAAGCTAACTTCTAATACTAAATGGACTtaagcgcgccacttctaaataagcg	PIPTTSPWKSSSPDSNTVIPVEELRDISKTAKPSKNGSGSIKLTSNTKWT
Slf1p_386_435	ctgaacggcggttctgggggcagcGATGAAAATGACGATGAAACCGAAAAATACAATATTGAAAAATTATTGGGTCCTAATGATTTAGACAATTACTCTTATATGGGCTATCCTAACTTCTTTCCCTCCAACGAAAACGGCAAAAAGAGCCAGTCATACGATCAAGGAGAAATCtaagcgcgccacttctaaataagcg	DENDDETEKYNIEKLLGPNDLDNYSYMGYPNFFPSNENGKKSQSYDQGEI
Slf1p_396_445	ctgaacggcggttctgggggcagcAATATCGAAAAATTGTTGGGCCCTAATGACTTAGATAATTATTCATATATGGGCTATCCAAACTTTTTTCCTTCCAATGAAAACGGAAAAAAAAGTCAATCATATGATCAAGGAGAAATCTCCCGTCAATTCGAACAGAACCTGCAAATTtaagcgcgccacttctaaataagcg	NIEKLLGPNDLDNYSYMGYPNFFPSNENGKKSQSYDQGEISRQFEQNLQI
Slf1p_398_447	ctgaacggcggttctgggggcagcGAAAAACTGTTGGGTCCAAATGATTTAGACAACTATTCCTACATGGGTTATCCTAATTTTTTTCCTTCAAACGAAAACGGTAAGAAGTCTCAGTCATACGATCAAGGGGAAATATCTCGTCAGTTTGAACAAAATCTGCAAATAAACGATtaagcgcgccacttctaaataagcg	EKLLGPNDLDNYSYMGYPNFFPSNENGKKSQSYDQGEISRQFEQNLQIND
Slf1p_41_90	ctgaacggcggttctgggggcagcTCCAGCCCTGATTCAAACACAGTTATTCCAGTGGAAGAGCTGAGGGATATATCTAAGACCGCAAAACCGAGCAAGAACGGTTCTGGAAGTATCAAGTTAACATCTAACACTAAATGGACCCCGATCACCCCTTCCGTAATTATTTCAGGCtaagcgcgccacttctaaataagcg	SSPDSNTVIPVEELRDISKTAKPSKNGSGSIKLTSNTKWTPITPSVIISG
Slf1p_51_100	ctgaacggcggttctgggggcagcGTAGAAGAATTGAGAGATATCTCAAAAACAGCGAAACCAAGCAAAAATGGTTCAGGAAGTATTAAGTTAACCAGTAACACTAAGTGGACTCCAATTACCCCATCCGTCATTATAAGTGGGTCAAAGGACACCAATAGTAAAAGCGGTAAGtaagcgcgccacttctaaataagcg	VEELRDISKTAKPSKNGSGSIKLTSNTKWTPITPSVIISGSKDTNSKSGK
Slf1p_61_110	ctgaacggcggttctgggggcagcGCCAAACCGTCTAAGAATGGCTCAGGATCTATCAAACTAACCAGTAATACCAAATGGACGCCCATTACGCCAAGCGTGATCATCTCTGGGTCAAAAGATACTAATTCAAAATCTGGTAAGAATTCTAAAAACTCTAAGACCAACAAAAAAtaagcgcgccacttctaaataagcg	AKPSKNGSGSIKLTSNTKWTPITPSVIISGSKDTNSKSGKNSKNSKTNKK
Slf1p_71_120	ctgaacggcggttctgggggcagcATAAAGTTAACATCTAATACCAAGTGGACTCCTATCACTCCATCCGTTATTATATCTGGTAGTAAAGATACGAATTCTAAAAGCGGGAAGAATAGTAAAAACAGTAAGACGAATAAGAAAATGAAAAAAAGAGGCAAGTATAATAACGATtaagcgcgccacttctaaataagcg	IKLTSNTKWTPITPSVIISGSKDTNSKSGKNSKNSKTNKKMKKRGKYNND
Slf1p_81_130	ctgaacggcggttctgggggcagcCCCATTACGCCCAGCGTCATAATATCCGGCAGTAAGGATACCAACAGTAAATCAGGAAAAAACTCTAAAAATTCCAAAACAAATAAGAAGATGAAAAAGAGAGGCAAATACAATAATGACATTAATAAGAAAGACTTCAACGGTCAGACTtaagcgcgccacttctaaataagcg	PITPSVIISGSKDTNSKSGKNSKNSKTNKKMKKRGKYNNDINKKDFNGQT
Slf1p_91_140	ctgaacggcggttctgggggcagcTCCAAAGATACCAACAGTAAATCTGGCAAGAACTCTAAGAACAGTAAAACAAACAAGAAAATGAAAAAAAGGGGAAAGTATAATAACGACATTAATAAAAAAGATTTCAACGGACAGACCAACTCTACAAGTGAGATCTCAAACGTTTCTtaagcgcgccacttctaaataagcg	SKDTNSKSGKNSKNSKTNKKMKKRGKYNNDINKKDFNGQTNSTSEISNVS
Slg1p_107_156	ctgaacggcggttctgggggcagcTACCAATTGGATAGTGATACTAATAGCAATAGTATCAGTTCCTCAGACAGTAGCACAGAAAGCACAAGTGCATCTAGTTCCACAACATCCTCAACGACATCATCTACTACGTCTACGACTAGTTCAACTACAAGCTCTACTACAAGTTCCtaagcgcgccacttctaaataagcg	YQLDSDTNSNSISSSDSSTESTSASSSTTSSTTSSTTSTTSSTTSSTTSS
Slg1p_117_166	ctgaacggcggttctgggggcagcTCTATCAGTTCTAGCGATAGTAGTACTGAATCAACATCAGCTTCTTCATCTACTACCAGTTCAACTACATCTTCAACTACTTCAACTACATCTAGTACGACCAGTTCCACAACCTCCTCTATGGCCTCTTCTTCTACCGTACAGAACTCAtaagcgcgccacttctaaataagcg	SISSSDSSTESTSASSSTTSSTTSSTTSTTSSTTSSTTSSMASSSTVQNS
Slg1p_127_176	ctgaacggcggttctgggggcagcTCCACTTCTGCAAGTTCTTCAACTACCAGTTCTACGACATCTTCCACTACTAGCACAACCTCTTCCACTACAAGTAGTACAACGTCTTCTATGGCATCCTCCTCTACCGTTCAAAACTCTCCTGAAAGTACCCAGGCCGCAGCTTCTATCtaagcgcgccacttctaaataagcg	STSASSSTTSSTTSSTTSTTSSTTSSTTSSMASSSTVQNSPESTQAAASI
Slg1p_137_186	ctgaacggcggttctgggggcagcAGCACTACTAGCTCCACAACTAGTACTACTTCCAGCACTACATCCAGCACTACATCCAGCATGGCTTCATCATCAACAGTTCAGAACAGTCCAGAGTCAACTCAGGCCGCCGCTTCTATTTCTACATCTCAATCTAGCTCTACAGTTACTtaagcgcgccacttctaaataagcg	STTSSTTSTTSSTTSSTTSSMASSSTVQNSPESTQAAASISTSQSSSTVT
Slg1p_147_196	ctgaacggcggttctgggggcagcTCCTCAACTACAAGCTCCACCACGTCCTCAATGGCAAGTTCTAGTACCGTGCAAAACAGCCCAGAATCAACTCAGGCAGCAGCTTCAATTTCCACTTCCCAATCTTCATCAACAGTAACTAGTGAATCTTCACTGACTTCCGATACATTGtaagcgcgccacttctaaataagcg	SSTTSSTTSSMASSSTVQNSPESTQAAASISTSQSSSTVTSESSLTSDTL
Slg1p_157_206	ctgaacggcggttctgggggcagcATGGCCTCCAGCTCAACAGTTCAAAATTCACCAGAATCTACACAGGCTGCTGCTTCAATTTCTACCTCCCAGAGTTCTTCCACAGTGACTTCAGAGTCCAGTTTAACTAGCGATACTCTAGCAACGAGTAGCACCTCTTCACAGTCTCAAtaagcgcgccacttctaaataagcg	MASSSTVQNSPESTQAAASISTSQSSSTVTSESSLTSDTLATSSTSSQSQ
Slg1p_167_216	ctgaacggcggttctgggggcagcCCAGAATCCACCCAAGCTGCAGCAAGTATTAGTACCTCCCAATCTAGTTCAACAGTAACTTCAGAAAGTTCACTGACGTCAGATACTTTAGCCACCTCAAGCACATCTAGTCAGTCTCAGGATGCAACATCTATTATTTATTCTACTACCtaagcgcgccacttctaaataagcg	PESTQAAASISTSQSSSTVTSESSLTSDTLATSSTSSQSQDATSIIYSTT
Slg1p_177_226	ctgaacggcggttctgggggcagcTCAACGTCACAATCTTCCTCAACCGTGACAAGTGAATCCAGTCTGACGTCCGACACCTTGGCCACAAGTTCCACCAGTTCTCAATCTCAAGATGCAACTAGTATAATTTATAGTACTACATTCCACACTGAGGGTGGTTCAACCATATTCtaagcgcgccacttctaaataagcg	STSQSSSTVTSESSLTSDTLATSSTSSQSQDATSIIYSTTFHTEGGSTIF
Slg1p_192_241	ctgaacggcggttctgggggcagcACCTCAGACACTCTTGCTACTAGTTCCACTAGTTCTCAAAGTCAAGATGCAACAAGCATCATATATTCAACCACCTTCCACACTGAAGGCGGTAGCACAATCTTTGTAACAAATACAATCACTGCTTCTGCTCAAAACTCTGGTTCTGCTtaagcgcgccacttctaaataagcg	TSDTLATSSTSSQSQDATSIIYSTTFHTEGGSTIFVTNTITASAQNSGSA
Slg1p_202_251	ctgaacggcggttctgggggcagcTCTTCTCAATCTCAGGATGCAACGAGTATCATATATTCTACTACCTTTCACACTGAAGGCGGTTCCACCATTTTCGTTACTAATACTATTACAGCTTCAGCTCAAAATTCCGGATCTGCAACTGGCACAGCAGGATCAGATTCAACCAGTtaagcgcgccacttctaaataagcg	SSQSQDATSIIYSTTFHTEGGSTIFVTNTITASAQNSGSATGTAGSDSTS
Slg1p_212_261	ctgaacggcggttctgggggcagcATCTATTCAACAACTTTTCACACAGAGGGAGGTTCAACCATTTTCGTCACGAACACAATCACAGCTTCCGCTCAAAATAGTGGGAGTGCGACCGGTACTGCCGGCAGCGATAGTACCTCAGGGTCAAAGACACACAAAAAGAAAGCCAATtaagcgcgccacttctaaataagcg	IYSTTFHTEGGSTIFVTNTITASAQNSGSATGTAGSDSTSGSKTHKKKAN
Slg1p_222_271	ctgaacggcggttctgggggcagcGGTAGCACAATCTTTGTGACGAACACTATCACAGCTAGTGCTCAGAATTCCGGTTCAGCAACCGGTACCGCAGGTAGTGATTCTACGAGTGGCAGTAAAACTCATAAGAAAAAAGCCAACGTCGGGGCAATCGTTGGTGGTGTCGTAGGTtaagcgcgccacttctaaataagcg	GSTIFVTNTITASAQNSGSATGTAGSDSTSGSKTHKKKANVGAIVGGVVG
Slg1p_284_333	ctgaacggcggttctgggggcagcTTGTTGATCGTACGTCACATCAATATGAAAAGAGAACAAGACAGGATGGAGAAAGAATACCAGGAAGCGATTAAACCTGTAGAATACCCGGATAAGCTTTATGCTAGCTCATTCTCATCTAATCATGGACCATCCTCAGGAAGTTTTGAAtaagcgcgccacttctaaataagcg	LLIVRHINMKREQDRMEKEYQEAIKPVEYPDKLYASSFSSNHGPSSGSFE
Slg1p_294_343	ctgaacggcggttctgggggcagcCGTGAACAGGATAGGATGGAAAAAGAATATCAAGAAGCGATTAAGCCCGTGGAGTATCCGGACAAATTGTATGCATCTTCTTTTTCAAGCAACCATGGTCCTAGTAGCGGCTCATTTGAGGAAGAGCATACAAAGGGGCAGACGGATATTtaagcgcgccacttctaaataagcg	REQDRMEKEYQEAIKPVEYPDKLYASSFSSNHGPSSGSFEEEHTKGQTDI
Slg1p_304_353	ctgaacggcggttctgggggcagcCAAGAAGCTATCAAACCAGTAGAATACCCAGATAAATTATATGCCTCTAGTTTCTCAAGTAATCACGGTCCAAGCTCCGGTAGTTTCGAAGAGGAGCATACCAAGGGTCAGACAGACATCAACCCATTCGATGATAGTCGTAGAATTAGTtaagcgcgccacttctaaataagcg	QEAIKPVEYPDKLYASSFSSNHGPSSGSFEEEHTKGQTDINPFDDSRRIS
Slg1p_314_363	ctgaacggcggttctgggggcagcGATAAATTGTATGCTTCATCTTTCTCTAGCAATCATGGACCATCAAGTGGTTCTTTTGAAGAAGAACATACTAAGGGTCAGACCGATATAAATCCGTTCGATGATTCCAGAAGAATATCTAATGGAACTTTCATAAACGGTGGGCCAGGTtaagcgcgccacttctaaataagcg	DKLYASSFSSNHGPSSGSFEEEHTKGQTDINPFDDSRRISNGTFINGGPG
Slg1p_324_373	ctgaacggcggttctgggggcagcAACCATGGCCCTTCTAGTGGCAGCTTCGAAGAGGAACATACCAAAGGTCAGACTGATATCAATCCATTTGACGATTCAAGGAGAATCAGCAATGGTACCTTTATTAATGGAGGTCCTGGTGGGAAAAACAATGTTTTAACAGTTGTCAACtaagcgcgccacttctaaataagcg	NHGPSSGSFEEEHTKGQTDINPFDDSRRISNGTFINGGPGGKNNVLTVVN
Slg1p_329_378	ctgaacggcggttctgggggcagcTCTGGTTCCTTCGAAGAAGAACATACCAAAGGACAAACAGATATCAACCCGTTCGACGACAGCAGAAGGATCTCTAATGGGACTTTCATCAATGGTGGGCCCGGTGGTAAAAATAATGTTCTGACTGTTGTAAATCCGGATGAAGCTGATtaagcgcgccacttctaaataagcg	SGSFEEEHTKGQTDINPFDDSRRISNGTFINGGPGGKNNVLTVVNPDEAD
Slg1p_97_146	ctgaacggcggttctgggggcagcATGTGTGGAGGGGAAGACGCATACTCTGTCTATCAGTTAGATAGCGACACTAATAGTAATTCTATTTCTTCTTCTGATTCTTCAACGGAATCTACAAGTGCCTCCTCATCTACCACATCTTCCACTACGTCTTCTACTACAAGTACCACTtaagcgcgccacttctaaataagcg	MCGGEDAYSVYQLDSDTNSNSISSSDSSTESTSASSSTTSSTTSSTTSTT
Sli15p_101_150	ctgaacggcggttctgggggcagcGCAGCAAAAGATGTAACTAAAACTCCAAGGAACGGGTTACATAATGATAAGAGTATCACGCCTAAATCTTTGAGACGTAAAGAAGTCACTGAAGGTATGAATAGATTTTCTATACACGATACAAATAAAAGTCCGGTGGAGCCACTTAATtaagcgcgccacttctaaataagcg	AAKDVTKTPRNGLHNDKSITPKSLRRKEVTEGMNRFSIHDTNKSPVEPLN
Sli15p_111_160	ctgaacggcggttctgggggcagcAATGGTTTGCACAACGATAAATCAATAACCCCCAAGAGCTTAAGGAGAAAAGAGGTTACAGAAGGTATGAATAGATTCTCAATACATGACACAAATAAGTCTCCAGTCGAGCCACTTAACTCTGTGAAAGTGGATGCCAATGAATCTGAGtaagcgcgccacttctaaataagcg	NGLHNDKSITPKSLRRKEVTEGMNRFSIHDTNKSPVEPLNSVKVDANESE
Sli15p_11_60	ctgaacggcggttctgggggcagcAAGACACAAAGAAAACCGGGATCCACTAGGTCAATTATAGAGACATTAGACGATTTGAACAATCTGACTACAGATGCACATTCTGAAATAAATCAAAGATTGTATGAGAGCAGTGAATGGTTGAGAAATAATGTTTATATGAACACTTTAtaagcgcgccacttctaaataagcg	KTQRKPGSTRSIIETLDDLNNLTTDAHSEINQRLYESSEWLRNNVYMNTL
Sli15p_121_170	ctgaacggcggttctgggggcagcCCAAAATCCTTAAGGAGAAAGGAAGTTACAGAAGGTATGAACAGATTTTCAATTCATGATACCAACAAAAGCCCCGTTGAACCACTGAACTCTGTAAAGGTCGACGCTAATGAGAGTGAAAAGAGCTCACCCTGGTCACCATATAAAGTTtaagcgcgccacttctaaataagcg	PKSLRRKEVTEGMNRFSIHDTNKSPVEPLNSVKVDANESEKSSPWSPYKV
Sli15p_131_180	ctgaacggcggttctgggggcagcGAAGGCATGAACAGATTCTCTATACATGACACCAACAAAAGTCCAGTAGAACCCTTGAATTCAGTTAAGGTAGACGCGAATGAAAGTGAAAAATCTTCCCCTTGGTCTCCCTATAAGGTAGAAAAGGTACTAAGAGAATCAAGTAAAACCtaagcgcgccacttctaaataagcg	EGMNRFSIHDTNKSPVEPLNSVKVDANESEKSSPWSPYKVEKVLRESSKT
Sli15p_141_190	ctgaacggcggttctgggggcagcACAAACAAAAGTCCAGTTGAACCTTTGAATAGTGTTAAAGTCGACGCAAACGAGTCAGAAAAGAGTTCTCCGTGGAGCCCGTATAAAGTAGAGAAAGTTTTAAGAGAGAGTTCTAAAACATCAGAGTCTCCAATCAATACTAAAAGATTTtaagcgcgccacttctaaataagcg	TNKSPVEPLNSVKVDANESEKSSPWSPYKVEKVLRESSKTSESPINTKRF
Sli15p_151_200	ctgaacggcggttctgggggcagcAGCGTTAAGGTTGACGCTAACGAATCTGAAAAATCTTCCCCGTGGAGTCCATATAAAGTGGAGAAAGTCCTACGTGAGTCAAGTAAAACATCTGAAAGTCCTATTAATACAAAGAGGTTCGATAACCAGACTTGGGCTGCTAAGGAAGAAtaagcgcgccacttctaaataagcg	SVKVDANESEKSSPWSPYKVEKVLRESSKTSESPINTKRFDNQTWAAKEE
Sli15p_161_210	ctgaacggcggttctgggggcagcAAGTCTTCCCCCTGGTCACCTTACAAGGTTGAAAAAGTTCTAAGGGAATCTTCAAAAACTAGTGAAAGCCCCATAAATACCAAAAGATTCGATAATCAAACATGGGCGGCTAAAGAAGAAATGGAAAATGAACCTATCTTACAAGCTTTAtaagcgcgccacttctaaataagcg	KSSPWSPYKVEKVLRESSKTSESPINTKRFDNQTWAAKEEMENEPILQAL
Sli15p_171_220	ctgaacggcggttctgggggcagcGAAAAGGTCTTGCGTGAATCCAGTAAGACGTCTGAAAGTCCTATTAACACAAAAAGGTTCGATAATCAGACTTGGGCCGCGAAAGAGGAGATGGAAAATGAACCAATTCTTCAAGCACTAAAAAAGGCTGAATCAGTTAAAGTCAAGCCTtaagcgcgccacttctaaataagcg	EKVLRESSKTSESPINTKRFDNQTWAAKEEMENEPILQALKKAESVKVKP
Sli15p_181_230	ctgaacggcggttctgggggcagcTCTGAGTCCCCGATCAATACCAAGAGATTCGATAATCAAACGTGGGCTGCCAAAGAGGAAATGGAGAATGAGCCTATCCTTCAAGCGCTAAAAAAGGCGGAATCTGTCAAGGTGAAGCCACCTCCGAACTCCGGTATTGCAAGATCCCAAtaagcgcgccacttctaaataagcg	SESPINTKRFDNQTWAAKEEMENEPILQALKKAESVKVKPPPNSGIARSQ
Sli15p_191_240	ctgaacggcggttctgggggcagcGACAATCAAACCTGGGCTGCCAAAGAAGAAATGGAAAACGAACCAATTCTACAAGCTTTGAAAAAGGCTGAGTCAGTAAAGGTTAAACCACCTCCGAACAGTGGTATTGCCCGTTCTCAGAGAAGGTCCAACATGTTCGTCCCCCTGCCAtaagcgcgccacttctaaataagcg	DNQTWAAKEEMENEPILQALKKAESVKVKPPPNSGIARSQRRSNMFVPLP
Sli15p_1_50	ctgaacggcggttctgggggcagcATGGATTGGGCCATTAAAGCTGCTAGAAAGAAAACACAGAGGAAACCAGGTTCTACACGTAGTATTATCGAAACCTTAGACGATCTGAATAATTTGACAACCGACGCACACTCAGAGATTAATCAAAGGTTGTACGAAAGTTCTGAGTGGtaagcgcgccacttctaaataagcg	MDWAIKAARKKTQRKPGSTRSIIETLDDLNNLTTDAHSEINQRLYESSEW
Sli15p_201_250	ctgaacggcggttctgggggcagcATGGAAAACGAGCCTATCCTACAAGCTCTAAAGAAAGCAGAAAGCGTGAAAGTGAAACCACCACCTAATTCCGGAATTGCCAGATCTCAACGTAGAAGCAATATGTTTGTGCCTTTACCAAATAAAGATCCTTTAATCATTCAGCATATAtaagcgcgccacttctaaataagcg	MENEPILQALKKAESVKVKPPPNSGIARSQRRSNMFVPLPNKDPLIIQHI
Sli15p_211_260	ctgaacggcggttctgggggcagcAAAAAGGCTGAGTCTGTTAAAGTCAAACCTCCTCCTAACTCCGGTATTGCCAGATCCCAAAGGAGAAGTAACATGTTTGTCCCTCTTCCAAATAAGGATCCGTTAATTATACAGCATATTCCACCTACAAAATCATCTGGTTCTATCCCTtaagcgcgccacttctaaataagcg	KKAESVKVKPPPNSGIARSQRRSNMFVPLPNKDPLIIQHIPPTKSSGSIP
Sli15p_21_70	ctgaacggcggttctgggggcagcTCAATCATTGAGACACTTGACGATTTAAATAATTTGACTACTGATGCTCACTCCGAAATCAATCAAAGGCTATATGAATCTAGTGAGTGGCTTAGAAATAATGTTTATATGAACACACTTAAGTACGAGGACAAAAAAATGGAAGAATCAtaagcgcgccacttctaaataagcg	SIIETLDDLNNLTTDAHSEINQRLYESSEWLRNNVYMNTLKYEDKKMEES
Sli15p_221_270	ctgaacggcggttctgggggcagcCCACCAAATAGCGGTATTGCTCGTTCACAAAGAAGATCCAACATGTTTGTACCATTGCCAAACAAAGACCCACTAATTATCCAGCACATACCACCTACAAAGTCTAGTGGGTCTATACCTAAAGTTAGGACTGTCAAAGAGAGCCCAATAtaagcgcgccacttctaaataagcg	PPNSGIARSQRRSNMFVPLPNKDPLIIQHIPPTKSSGSIPKVRTVKESPI
Sli15p_231_280	ctgaacggcggttctgggggcagcAGAAGAAGTAACATGTTCGTCCCTCTGCCAAACAAGGATCCGTTAATTATTCAACACATACCTCCTACTAAAAGCAGTGGAAGTATTCCTAAGGTGCGTACAGTCAAAGAATCACCAATAGCCTTCAAGAAAAAATCAACAATCAATTCCtaagcgcgccacttctaaataagcg	RRSNMFVPLPNKDPLIIQHIPPTKSSGSIPKVRTVKESPIAFKKKSTINS
Sli15p_241_290	ctgaacggcggttctgggggcagcAACAAAGATCCATTGATCATACAACATATTCCACCGACTAAGAGCTCTGGGTCTATTCCCAAAGTAAGAACTGTTAAGGAAAGTCCAATTGCTTTCAAGAAAAAGAGCACTATAAATTCACCTGCTATCAGAGCTGTAGAGAACTCTGATtaagcgcgccacttctaaataagcg	NKDPLIIQHIPPTKSSGSIPKVRTVKESPIAFKKKSTINSPAIRAVENSD
Sli15p_251_300	ctgaacggcggttctgggggcagcCCACCTACAAAATCTTCTGGAAGTATTCCTAAAGTTAGAACTGTAAAGGAATCTCCTATCGCCTTCAAAAAGAAGTCAACTATCAATAGCCCAGCCATCAGGGCGGTTGAGAACAGCGACACAGCCGGCAGTACCAAGGCGAGTTCTGTTtaagcgcgccacttctaaataagcg	PPTKSSGSIPKVRTVKESPIAFKKKSTINSPAIRAVENSDTAGSTKASSV
Sli15p_261_310	ctgaacggcggttctgggggcagcAAAGTGAGAACTGTAAAAGAATCCCCAATTGCTTTCAAAAAGAAGTCCACCATCAACAGCCCGGCTATCAGAGCAGTTGAAAACTCCGATACCGCAGGTTCCACAAAGGCTTCTTCCGTATTTGACAGACTATCTTCCATTCCTACTAAAtaagcgcgccacttctaaataagcg	KVRTVKESPIAFKKKSTINSPAIRAVENSDTAGSTKASSVFDRLSSIPTK
Sli15p_271_320	ctgaacggcggttctgggggcagcGCTTTTAAAAAGAAGTCCACAATTAATAGCCCAGCAATTAGAGCAGTTGAGAATTCTGACACAGCCGGCAGTACAAAGGCGTCTTCAGTGTTCGATAGACTTTCCTCCATCCCTACAAAGTCATTCGAGAATAAGATATCCAGAGGTAATtaagcgcgccacttctaaataagcg	AFKKKSTINSPAIRAVENSDTAGSTKASSVFDRLSSIPTKSFENKISRGN
Sli15p_281_330	ctgaacggcggttctgggggcagcCCGGCGATCAGAGCTGTGGAAAACTCTGATACCGCTGGATCAACAAAGGCTTCTAGCGTCTTCGACAGATTGTCTAGTATTCCAACAAAATCCTTCGAGAATAAGATATCCAGAGGCAATGTAGGACATAAGTACAGTTCCTCCTCAATAtaagcgcgccacttctaaataagcg	PAIRAVENSDTAGSTKASSVFDRLSSIPTKSFENKISRGNVGHKYSSSSI
Sli15p_291_340	ctgaacggcggttctgggggcagcACGGCAGGTTCTACAAAAGCCTCCTCCGTCTTTGATAGATTGTCAAGTATTCCCACTAAATCCTTTGAGAACAAGATTTCACGTGGGAACGTCGGACATAAATACTCAAGTAGTTCCATTGATCTTACTGGATCTCCAATGAAGAAAGTAtaagcgcgccacttctaaataagcg	TAGSTKASSVFDRLSSIPTKSFENKISRGNVGHKYSSSSIDLTGSPMKKV
Sli15p_301_350	ctgaacggcggttctgggggcagcTTTGACAGATTGTCATCTATCCCAACGAAGTCATTTGAAAATAAAATTTCCAGAGGCAATGTGGGACATAAATATAGTTCAAGTTCTATAGATCTTACAGGCTCCCCTATGAAGAAGGTCTCACAGAAATTTAAGTCTATAAATAGCACTtaagcgcgccacttctaaataagcg	FDRLSSIPTKSFENKISRGNVGHKYSSSSIDLTGSPMKKVSQKFKSINST
Sli15p_311_360	ctgaacggcggttctgggggcagcTCATTTGAGAATAAGATAAGTAGAGGGAACGTTGGTCACAAGTACTCTTCCAGCTCTATCGACTTAACCGGTTCCCCAATGAAGAAGGTCTCTCAAAAATTCAAAAGTATCAATTCCACAGATACTGATATGCAAGAAGCTCTAAGAGATtaagcgcgccacttctaaataagcg	SFENKISRGNVGHKYSSSSIDLTGSPMKKVSQKFKSINSTDTDMQEALRD
Sli15p_31_80	ctgaacggcggttctgggggcagcAACTTAACAACTGATGCCCACAGTGAGATTAATCAGAGGTTATACGAAAGTTCTGAGTGGTTAAGAAACAACGTTTACATGAATACTCTAAAATACGAAGATAAGAAGATGGAGGAATCTCTTATATCTCCAGAGAACACTCACAATAAAtaagcgcgccacttctaaataagcg	NLTTDAHSEINQRLYESSEWLRNNVYMNTLKYEDKKMEESLISPENTHNK
Sli15p_321_370	ctgaacggcggttctgggggcagcGTCGGTCACAAATATTCAAGTTCCTCAATTGATTTGACGGGTTCACCAATGAAGAAAGTGTCACAAAAATTCAAATCAATAAATTCCACGGATACAGATATGCAAGAAGCCCTAAGGGATATCTTCAGCGTCAAGAACAAAATCACTAAAtaagcgcgccacttctaaataagcg	VGHKYSSSSIDLTGSPMKKVSQKFKSINSTDTDMQEALRDIFSVKNKITK
Sli15p_331_380	ctgaacggcggttctgggggcagcGACCTTACTGGTTCACCAATGAAAAAGGTTTCACAAAAATTCAAATCAATCAACTCAACAGACACGGACATGCAGGAGGCGCTACGTGACATTTTTAGTGTGAAGAACAAAATAACAAAGAATAACTCACCTAAGGGCAAAAATTCTCGTtaagcgcgccacttctaaataagcg	DLTGSPMKKVSQKFKSINSTDTDMQEALRDIFSVKNKITKNNSPKGKNSR
Sli15p_341_390	ctgaacggcggttctgggggcagcTCACAGAAGTTTAAGTCTATTAACAGTACTGATACTGACATGCAAGAAGCTCTACGTGATATCTTTTCCGTTAAAAACAAGATTACAAAGAATAATAGTCCAAAGGGAAAGAATTCTAGAAAATCATCTATACCCAGGTTCGATAAGACAtaagcgcgccacttctaaataagcg	SQKFKSINSTDTDMQEALRDIFSVKNKITKNNSPKGKNSRKSSIPRFDKT
Sli15p_351_400	ctgaacggcggttctgggggcagcGATACAGATATGCAAGAAGCACTTAGGGACATTTTCAGCGTCAAAAATAAAATAACAAAAAACAATTCACCTAAAGGTAAGAATTCCAGGAAATCTTCAATCCCTAGATTTGATAAAACGTCCTTAAAACTTACAACTCACAAAAAATTAtaagcgcgccacttctaaataagcg	DTDMQEALRDIFSVKNKITKNNSPKGKNSRKSSIPRFDKTSLKLTTHKKL
Sli15p_361_410	ctgaacggcggttctgggggcagcATTTTTTCCGTCAAGAACAAAATTACCAAAAACAATTCCCCCAAAGGCAAGAACTCTAGAAAGTCCTCTATACCAAGATTTGATAAGACTTCCCTAAAGTTGACTACGCACAAGAAATTAGCCATAATTGCAGAACAAAAGAAGAAATCTtaagcgcgccacttctaaataagcg	IFSVKNKITKNNSPKGKNSRKSSIPRFDKTSLKLTTHKKLAIIAEQKKKS
Sli15p_371_420	ctgaacggcggttctgggggcagcAACAATTCACCTAAGGGAAAAAATTCTAGGAAATCCAGCATACCAAGGTTTGACAAGACTTCACTGAAATTAACCACACATAAGAAGTTAGCTATTATTGCGGAACAAAAGAAAAAAAGTAAACATAGTAGTGATGTACACAAGACAGGTtaagcgcgccacttctaaataagcg	NNSPKGKNSRKSSIPRFDKTSLKLTTHKKLAIIAEQKKKSKHSSDVHKTG
Sli15p_381_430	ctgaacggcggttctgggggcagcAAGTCTTCTATTCCTCGTTTTGACAAGACTTCTTTAAAATTAACAACCCATAAAAAGCTGGCTATAATTGCCGAACAAAAAAAGAAGTCAAAGCACTCCAGTGACGTGCATAAAACAGGAAGTAGACCTCATAGCATCTCACCTACAAAAtaagcgcgccacttctaaataagcg	KSSIPRFDKTSLKLTTHKKLAIIAEQKKKSKHSSDVHKTGSRPHSISPTK
Sli15p_391_440	ctgaacggcggttctgggggcagcAGCCTGAAGCTTACGACTCACAAGAAATTAGCTATTATAGCTGAACAAAAAAAGAAAAGTAAACACTCTTCAGATGTTCATAAAACTGGTTCTAGACCGCACTCTATTTCTCCAACGAAAATTTCTGTAGATTCTTCAAGCCCTAGTAAAtaagcgcgccacttctaaataagcg	SLKLTTHKKLAIIAEQKKKSKHSSDVHKTGSRPHSISPTKISVDSSSPSK
Sli15p_401_450	ctgaacggcggttctgggggcagcGCCATCATTGCTGAGCAAAAAAAAAAGTCTAAACATTCCTCTGATGTTCATAAAACCGGATCTAGGCCACACTCAATTTCTCCCACTAAAATTTCAGTCGATTCTTCAAGTCCGAGTAAGGAGGTGAAAAACTACTACCAATCTCCCGTTtaagcgcgccacttctaaataagcg	AIIAEQKKKSKHSSDVHKTGSRPHSISPTKISVDSSSPSKEVKNYYQSPV
Sli15p_411_460	ctgaacggcggttctgggggcagcAAACATAGCTCTGATGTCCACAAAACTGGATCCAGGCCTCATAGTATCTCACCAACAAAAATCAGTGTGGATTCCTCTTCACCGTCCAAGGAAGTTAAGAATTACTATCAGAGTCCAGTTAGAGGTTATCTACGTCCAACGAAAGCATCTtaagcgcgccacttctaaataagcg	KHSSDVHKTGSRPHSISPTKISVDSSSPSKEVKNYYQSPVRGYLRPTKAS
Sli15p_41_90	ctgaacggcggttctgggggcagcAACCAGCGTCTTTATGAAAGTTCAGAGTGGTTGAGAAATAACGTCTATATGAATACTTTGAAGTATGAGGATAAAAAAATGGAAGAGAGCTTGATAAGCCCTGAAAATACTCATAATAAAATGGATGTAGAATTCCCAAAGATGAAAGGGtaagcgcgccacttctaaataagcg	NQRLYESSEWLRNNVYMNTLKYEDKKMEESLISPENTHNKMDVEFPKMKG
Sli15p_421_470	ctgaacggcggttctgggggcagcTCTAGACCCCACAGCATTAGTCCCACCAAGATATCTGTAGACAGCTCCAGCCCTTCAAAGGAAGTTAAGAATTACTACCAATCTCCTGTACGTGGCTATTTGAGACCAACAAAAGCTTCCATATCTCCGAACAAAAATAAGAACTTGACAtaagcgcgccacttctaaataagcg	SRPHSISPTKISVDSSSPSKEVKNYYQSPVRGYLRPTKASISPNKNKNLT
Sli15p_431_480	ctgaacggcggttctgggggcagcATAAGTGTAGACTCTTCCAGTCCGTCAAAAGAAGTTAAAAACTACTACCAGTCCCCCGTCAGAGGTTACTTGAGACCAACCAAGGCATCAATCTCACCAAACAAAAATAAAAACTTAACAACATCCCAAACACCTCACAGATTGAAAATCtaagcgcgccacttctaaataagcg	ISVDSSSPSKEVKNYYQSPVRGYLRPTKASISPNKNKNLTTSQTPHRLKI
Sli15p_441_490	ctgaacggcggttctgggggcagcGAAGTCAAGAATTACTATCAAAGCCCAGTCAGAGGTTATTTAAGACCCACTAAGGCATCTATTTCTCCTAACAAAAACAAAAACCTGACCACTTCACAAACTCCACATAGATTAAAAATCAAGGAAAAGACTCTGAGAAAATTGTCTCCAtaagcgcgccacttctaaataagcg	EVKNYYQSPVRGYLRPTKASISPNKNKNLTTSQTPHRLKIKEKTLRKLSP
Sli15p_451_500	ctgaacggcggttctgggggcagcAGAGGTTACCTGAGGCCAACCAAGGCTTCCATTAGTCCTAATAAGAACAAAAACTTAACTACTTCACAAACACCGCATAGGTTAAAAATCAAAGAAAAGACTTTGAGGAAATTATCACCAAACATCGCAGATATTTCTAAGCCAGAAAGCtaagcgcgccacttctaaataagcg	RGYLRPTKASISPNKNKNLTTSQTPHRLKIKEKTLRKLSPNIADISKPES
Sli15p_461_510	ctgaacggcggttctgggggcagcATATCACCAAATAAAAACAAAAACCTGACAACAAGCCAGACCCCACATCGTCTGAAGATAAAAGAAAAAACTCTAAGAAAGTTGTCTCCTAATATAGCTGATATTAGTAAGCCCGAATCTAGGAAATCAAAGAACTACCGTTTAACTAATtaagcgcgccacttctaaataagcg	ISPNKNKNLTTSQTPHRLKIKEKTLRKLSPNIADISKPESRKSKNYRLTN
Sli15p_471_520	ctgaacggcggttctgggggcagcACATCACAAACACCACACAGGTTGAAAATCAAAGAAAAAACTTTAAGAAAATTAAGTCCGAACATCGCTGATATCTCAAAGCCAGAGAGTAGAAAGAGTAAAAACTACAGACTGACAAATTTGCAATTACTACCTCCAGCCGAAGCAGAAtaagcgcgccacttctaaataagcg	TSQTPHRLKIKEKTLRKLSPNIADISKPESRKSKNYRLTNLQLLPPAEAE
Sli15p_481_530	ctgaacggcggttctgggggcagcAAAGAAAAAACCTTGCGTAAGCTATCACCCAACATTGCGGATATCTCCAAGCCAGAATCCAGAAAATCAAAGAACTATAGACTTACCAATCTTCAACTATTGCCCCCTGCTGAAGCAGAAAGAGACGATCTAAAGAAAAAGTTTGATAAGtaagcgcgccacttctaaataagcg	KEKTLRKLSPNIADISKPESRKSKNYRLTNLQLLPPAEAERDDLKKKFDK
Sli15p_491_540	ctgaacggcggttctgggggcagcAACATTGCAGACATCAGTAAGCCTGAGTCCAGAAAATCAAAAAACTATAGGTTAACAAATTTACAACTTTTACCACCCGCGGAGGCCGAAAGAGACGACCTGAAAAAGAAGTTTGACAAGAGGTTATCCGGTATCATGAGATCTCAACAAtaagcgcgccacttctaaataagcg	NIADISKPESRKSKNYRLTNLQLLPPAEAERDDLKKKFDKRLSGIMRSQQ
Sli15p_501_550	ctgaacggcggttctgggggcagcAGGAAGTCCAAAAATTATAGATTAACGAACTTGCAATTACTTCCACCAGCAGAAGCAGAAAGAGATGATCTTAAGAAAAAGTTCGACAAAAGGCTTTCAGGTATTATGAGATCACAACAAGAACACCATAGAAGGAAGCAAGAAAAGCAAtaagcgcgccacttctaaataagcg	RKSKNYRLTNLQLLPPAEAERDDLKKKFDKRLSGIMRSQQEHHRRKQEKQ
Sli15p_511_560	ctgaacggcggttctgggggcagcCTGCAGTTGTTACCACCAGCGGAGGCCGAAAGAGACGACCTAAAGAAGAAATTCGATAAAAGACTAAGCGGGATAATGAGATCTCAACAAGAACACCACAGGAGGAAACAGGAGAAGCAGAAAAGGATGAGTCATCTAGAACAAGATTTAtaagcgcgccacttctaaataagcg	LQLLPPAEAERDDLKKKFDKRLSGIMRSQQEHHRRKQEKQKRMSHLEQDL
Sli15p_51_100	ctgaacggcggttctgggggcagcCTTAGGAATAATGTGTACATGAATACACTGAAGTATGAGGATAAAAAAATGGAAGAGTCTTTGATATCTCCAGAAAATACTCATAACAAAATGGACGTCGAATTCCCAAAGATGAAAGGTGAATATGAGTTATCCAACAGCCAAAACGATtaagcgcgccacttctaaataagcg	LRNNVYMNTLKYEDKKMEESLISPENTHNKMDVEFPKMKGEYELSNSQND
Sli15p_521_570	ctgaacggcggttctgggggcagcAGAGATGATCTAAAGAAAAAGTTCGATAAGAGGTTGTCTGGTATTATGCGTTCCCAACAAGAACATCATAGAAGAAAGCAAGAAAAACAAAAGAGAATGTCACACTTAGAGCAAGACCTAAAAAAACAAACTTCATTTTCAAATGATTACtaagcgcgccacttctaaataagcg	RDDLKKKFDKRLSGIMRSQQEHHRRKQEKQKRMSHLEQDLKKQTSFSNDY
Sli15p_531_580	ctgaacggcggttctgggggcagcAGATTATCTGGGATCATGAGGTCTCAGCAAGAACACCATAGAAGGAAACAAGAAAAGCAAAAAAGAATGTCTCATTTAGAACAAGACTTGAAGAAACAAACTTCTTTTTCAAACGATTATAAAGACATCCGTCTAAAAGAAAGTCTAGCTtaagcgcgccacttctaaataagcg	RLSGIMRSQQEHHRRKQEKQKRMSHLEQDLKKQTSFSNDYKDIRLKESLA
Sli15p_541_590	ctgaacggcggttctgggggcagcGAACATCATAGACGTAAGCAGGAAAAGCAAAAAAGAATGTCTCATTTGGAACAAGATTTGAAGAAGCAGACAAGTTTTTCTAACGATTATAAAGACATAAGGCTAAAGGAATCATTAGCTCCTTTCGACAACCATGTAAGGGACACTATCtaagcgcgccacttctaaataagcg	EHHRRKQEKQKRMSHLEQDLKKQTSFSNDYKDIRLKESLAPFDNHVRDTI
Sli15p_551_600	ctgaacggcggttctgggggcagcAAGAGAATGAGTCATCTGGAACAAGATCTTAAAAAGCAAACATCATTTTCTAACGACTACAAAGACATTCGTTTGAAGGAAAGCTTGGCGCCGTTTGACAACCATGTTCGTGATACTATTAATAAAAACACAGCATTTTCAACCGATAACtaagcgcgccacttctaaataagcg	KRMSHLEQDLKKQTSFSNDYKDIRLKESLAPFDNHVRDTINKNTAFSTDN
Sli15p_583_632	ctgaacggcggttctgggggcagcGATAACCATGTAAGAGATACTATCAATAAGAACACGGCGTTTTCTACTGACAATATCTTGGCCACCATCAACACGGTAGATCATAGAGAGATCATTGGAAACGTAACACCAAAAATCGCATCAGTAAACGATAGCCTTCCGGAAATCAACtaagcgcgccacttctaaataagcg	DNHVRDTINKNTAFSTDNILATINTVDHREIIGNVTPKIASVNDSLPEIN
Sli15p_593_642	ctgaacggcggttctgggggcagcAATACCGCCTTTAGCACCGATAATATCCTTGCAACCATAAATACTGTGGATCATAGGGAAATTATTGGGAATGTCACCCCAAAAATCGCTTCAGTTAATGACAGTCTTCCAGAAATAAACACAGATTCTGAAGATGAAGCATCCGTAACTtaagcgcgccacttctaaataagcg	NTAFSTDNILATINTVDHREIIGNVTPKIASVNDSLPEINTDSEDEASVT
Sli15p_61_110	ctgaacggcggttctgggggcagcAAGTATGAGGATAAAAAGATGGAAGAATCATTAATTTCTCCGGAAAACACGCATAATAAAATGGATGTTGAATTTCCTAAAATGAAGGGAGAATATGAATTATCTAACAGTCAAAATGATGCAGCTAAAGATGTCACCAAGACCCCAAGAtaagcgcgccacttctaaataagcg	KYEDKKMEESLISPENTHNKMDVEFPKMKGEYELSNSQNDAAKDVTKTPR
Sli15p_648_697	ctgaacggcggttctgggggcagcAAATCACCATACCTACAAGAGCAGTTAATTAGACAACAGGATATTAATCCTCAGACCATTTTTGGACCAATTCCACCACTGCACACTGATGAAATATTTCCCAACCCCAGACTAAACAGACTAAAACCTAGGCAGATCGTTCCTAAAAGGtaagcgcgccacttctaaataagcg	KSPYLQEQLIRQQDINPQTIFGPIPPLHTDEIFPNPRLNRLKPRQIVPKR
Sli15p_649_698	ctgaacggcggttctgggggcagcTCACCGTATCTGCAAGAACAATTAATTCGTCAACAAGATATAAACCCTCAAACGATTTTTGGTCCTATTCCGCCACTTCACACGGATGAAATATTCCCCAATCCGAGGTTGAACAGGTTAAAGCCAAGACAGATTGTGCCCAAAAGATCAtaagcgcgccacttctaaataagcg	SPYLQEQLIRQQDINPQTIFGPIPPLHTDEIFPNPRLNRLKPRQIVPKRS
Sli15p_71_120	ctgaacggcggttctgggggcagcTTAATTAGCCCCGAAAATACGCACAACAAGATGGATGTGGAATTTCCCAAAATGAAAGGTGAATATGAGCTTAGCAACAGTCAGAACGACGCAGCGAAAGATGTGACGAAAACCCCGAGAAATGGGCTTCATAATGATAAATCAATTACAtaagcgcgccacttctaaataagcg	LISPENTHNKMDVEFPKMKGEYELSNSQNDAAKDVTKTPRNGLHNDKSIT
Sli15p_81_130	ctgaacggcggttctgggggcagcATGGATGTCGAATTCCCTAAGATGAAAGGAGAATATGAGCTGTCCAACTCACAGAACGATGCCGCTAAGGACGTAACTAAGACGCCGAGGAATGGGTTACATAATGACAAATCTATCACTCCTAAGAGTTTGAGAAGAAAAGAGGTCACTtaagcgcgccacttctaaataagcg	MDVEFPKMKGEYELSNSQNDAAKDVTKTPRNGLHNDKSITPKSLRRKEVT
Sli15p_91_140	ctgaacggcggttctgggggcagcGAATATGAACTTTCAAATTCCCAAAATGATGCAGCTAAAGATGTCACAAAGACCCCTCGTAATGGACTGCATAATGATAAGTCAATCACTCCAAAGTCCTTGAGAAGGAAAGAGGTCACCGAAGGTATGAATAGATTCTCTATTCACGACtaagcgcgccacttctaaataagcg	EYELSNSQNDAAKDVTKTPRNGLHNDKSITPKSLRRKEVTEGMNRFSIHD
Slk19p_101_150	ctgaacggcggttctgggggcagcGACAAGAAATCAGACAGTGGTACAAATGACGATAAAGGTGGGGCTTCAACAAGCGATAAACATGTTTTGGCACTAAACTACTCACCTATTAGAGTCGAAATGAACAGCTCCGAGAAACGTTCCGATAAAAATGTTGATGTTGATGAAAATtaagcgcgccacttctaaataagcg	DKKSDSGTNDDKGGASTSDKHVLALNYSPIRVEMNSSEKRSDKNVDVDEN
Slk19p_111_160	ctgaacggcggttctgggggcagcGACAAGGGGGGCGCTAGTACATCAGATAAGCACGTACTTGCTCTAAATTATAGCCCAATTAGAGTTGAAATGAACTCCTCTGAGAAAAGATCCGACAAAAACGTAGATGTAGATGAAAACGATAAGGAAGGATCTCATATTAATAAAAAAtaagcgcgccacttctaaataagcg	DKGGASTSDKHVLALNYSPIRVEMNSSEKRSDKNVDVDENDKEGSHINKK
Slk19p_11_60	ctgaacggcggttctgggggcagcTTAATATTAGGCCAAGCTCAACAAAGAGAGCAAAATTCTGAAAACTGTTCACAAGAGAGGAATCCTAGAACCTTCAATAGTGAGCCTGATTCCTCTTTTAATTCCCCGGGCAGCAGTCAGTTTGTCATTCATCCTCACGAACCTTTAGAAtaagcgcgccacttctaaataagcg	LILGQAQQREQNSENCSQERNPRTFNSEPDSSFNSPGSSQFVIHPHEPLE
Slk19p_121_170	ctgaacggcggttctgggggcagcCATGTTTTAGCTTTAAATTACAGTCCGATCAGAGTAGAAATGAATTCATCAGAAAAAAGATCTGATAAGAATGTTGACGTAGACGAAAACGATAAGGAAGGATCCCACATCAATAAAAAGCTTAAATTACAATTAGAAAGCGTACCCGACtaagcgcgccacttctaaataagcg	HVLALNYSPIRVEMNSSEKRSDKNVDVDENDKEGSHINKKLKLQLESVPD
Slk19p_131_180	ctgaacggcggttctgggggcagcAGAGTTGAAATGAACTCCTCCGAAAAGAGATCCGATAAAAATGTCGATGTTGATGAAAACGATAAAGAGGGATCACACATCAATAAAAAACTGAAGTTGCAATTGGAATCAGTCCCCGATCTAAAGCAATCAAGTACCAAAGATATTATCtaagcgcgccacttctaaataagcg	RVEMNSSEKRSDKNVDVDENDKEGSHINKKLKLQLESVPDLKQSSTKDII
Slk19p_141_190	ctgaacggcggttctgggggcagcTCTGATAAAAATGTAGACGTCGACGAAAATGACAAAGAAGGTTCTCACATAAATAAGAAACTGAAACTTCAATTAGAATCCGTGCCTGACTTAAAACAGAGTTCTACAAAGGATATAATTAATGATAAAGAAGAAATCATGTCATCTCCAtaagcgcgccacttctaaataagcg	SDKNVDVDENDKEGSHINKKLKLQLESVPDLKQSSTKDIINDKEEIMSSP
Slk19p_151_200	ctgaacggcggttctgggggcagcGATAAAGAAGGTTCACACATTAACAAAAAGTTAAAATTGCAATTAGAATCTGTCCCAGATCTGAAGCAATCCTCCACGAAAGACATAATTAACGATAAGGAGGAAATAATGAGCAGTCCAATGGCAATAGACATGATTGAAACGAATATTtaagcgcgccacttctaaataagcg	DKEGSHINKKLKLQLESVPDLKQSSTKDIINDKEEIMSSPMAIDMIETNI
Slk19p_161_210	ctgaacggcggttctgggggcagcTTGAAATTACAACTTGAATCTGTTCCTGATTTAAAGCAATCCTCTACTAAAGATATTATCAATGATAAGGAAGAAATTATGTCTTCCCCAATGGCCATAGATATGATCGAAACCAACATATCCCCAAATAAATTCATTATTAACGATGGTtaagcgcgccacttctaaataagcg	LKLQLESVPDLKQSSTKDIINDKEEIMSSPMAIDMIETNISPNKFIINDG
Slk19p_171_220	ctgaacggcggttctgggggcagcCTAAAGCAAAGCAGCACTAAAGACATAATTAACGACAAGGAAGAAATCATGAGTTCACCAATGGCAATCGACATGATTGAAACCAATATTAGTCCTAATAAATTTATCATAAATGACGGTGTTGAGAGAAATGACAGTTTTAACATTAACtaagcgcgccacttctaaataagcg	LKQSSTKDIINDKEEIMSSPMAIDMIETNISPNKFIINDGVERNDSFNIN
Slk19p_181_230	ctgaacggcggttctgggggcagcAATGACAAAGAAGAAATTATGAGCAGTCCAATGGCCATTGATATGATTGAAACAAACATTTCTCCAAACAAATTTATTATAAATGATGGTGTAGAAAGAAACGATTCTTTTAATATAAATACGGATACGTTAAAGCTAGAAAACGATATAtaagcgcgccacttctaaataagcg	NDKEEIMSSPMAIDMIETNISPNKFIINDGVERNDSFNINTDTLKLENDI
Slk19p_191_240	ctgaacggcggttctgggggcagcATGGCCATTGATATGATTGAAACCAACATCAGTCCAAACAAATTTATTATTAACGACGGTGTAGAAAGAAATGACTCATTTAACATCAACACTGATACATTAAAACTAGAGAATGATATAAACGAAAAACAACAAGAGGAGGACTTTATCtaagcgcgccacttctaaataagcg	MAIDMIETNISPNKFIINDGVERNDSFNINTDTLKLENDINEKQQEEDFI
Slk19p_1_50	ctgaacggcggttctgggggcagcATGAATGAAGTTCCTACAACTCCAGTAAGACTGATCCTTGGTCAAGCACAACAAAGAGAACAAAATTCAGAAAATTGTTCTCAAGAAAGAAACCCAAGAACATTCAACTCAGAACCTGATTCATCCTTCAATAGTCCTGGCAGTTCACAAtaagcgcgccacttctaaataagcg	MNEVPTTPVRLILGQAQQREQNSENCSQERNPRTFNSEPDSSFNSPGSSQ
Slk19p_201_250	ctgaacggcggttctgggggcagcTCACCTAATAAGTTCATTATCAATGACGGGGTAGAAAGAAATGATAGTTTTAACATAAACACCGACACTTTGAAGTTGGAAAACGATATCAATGAAAAGCAACAAGAGGAAGACTTTATCAAATCTAACAGTAACAATGTAGTTAACATAtaagcgcgccacttctaaataagcg	SPNKFIINDGVERNDSFNINTDTLKLENDINEKQQEEDFIKSNSNNVVNI
Slk19p_211_260	ctgaacggcggttctgggggcagcGTTGAAAGGAATGATTCTTTTAATATCAATACTGACACGTTGAAGTTGGAAAATGATATTAATGAAAAGCAACAGGAAGAAGATTTTATTAAATCTAATTCCAACAATGTTGTCAATATTGATAACGCATACAAAGAAAAGGAAGATGAGtaagcgcgccacttctaaataagcg	VERNDSFNINTDTLKLENDINEKQQEEDFIKSNSNNVVNIDNAYKEKEDE
Slk19p_21_70	ctgaacggcggttctgggggcagcCAGAACTCTGAGAATTGCTCACAGGAAAGAAATCCACGTACTTTTAATTCAGAGCCTGATTCTTCATTTAACTCCCCGGGTTCCAGCCAATTCGTAATTCATCCACATGAACCCTTGGAAAAGGAGAAAGATGAAAAACAAGACCTGGATtaagcgcgccacttctaaataagcg	QNSENCSQERNPRTFNSEPDSSFNSPGSSQFVIHPHEPLEKEKDEKQDLD
Slk19p_221_270	ctgaacggcggttctgggggcagcACTGATACTTTAAAGCTAGAAAATGATATTAATGAAAAACAACAGGAAGAAGATTTCATCAAGTCAAATTCTAATAATGTCGTAAATATCGATAATGCATATAAAGAAAAGGAAGATGAGGAGAATGATATTACTAACTCACATATTAATtaagcgcgccacttctaaataagcg	TDTLKLENDINEKQQEEDFIKSNSNNVVNIDNAYKEKEDEENDITNSHIN
Slk19p_231_280	ctgaacggcggttctgggggcagcAATGAGAAACAACAGGAAGAGGATTTTATTAAGAGTAACTCTAATAATGTCGTTAATATCGACAACGCTTATAAGGAAAAGGAAGACGAAGAAAACGACATCACTAATAGTCACATCAATAGATTAACGCCATTATATGAAACCTCCGCTtaagcgcgccacttctaaataagcg	NEKQQEEDFIKSNSNNVVNIDNAYKEKEDEENDITNSHINRLTPLYETSA
Slk19p_241_290	ctgaacggcggttctgggggcagcAAATCAAATTCCAATAACGTAGTTAATATTGACAATGCGTATAAAGAAAAGGAAGACGAAGAAAATGACATTACTAACTCACATATTAACAGACTTACCCCATTATACGAAACATCCGCCAGAGAATCTAATAGCAATGAAGAAGGAAGAtaagcgcgccacttctaaataagcg	KSNSNNVVNIDNAYKEKEDEENDITNSHINRLTPLYETSARESNSNEEGR
Slk19p_251_300	ctgaacggcggttctgggggcagcGACAATGCCTACAAAGAAAAAGAAGATGAAGAAAATGACATAACAAACTCACATATCAACAGATTGACTCCCTTGTATGAGACGTCCGCCCGTGAAAGTAATTCCAATGAAGAGGGTAGAAATGATTACGACGATGATAATCAGTTGGATtaagcgcgccacttctaaataagcg	DNAYKEKEDEENDITNSHINRLTPLYETSARESNSNEEGRNDYDDDNQLD
Slk19p_261_310	ctgaacggcggttctgggggcagcGAAAATGACATAACGAACAGCCATATAAACAGACTAACACCACTATATGAAACATCAGCTAGGGAATCTAATTCTAACGAGGAAGGAAGAAATGACTACGACGATGACAATCAGTTGGACATCAGACACGATAACTTTCAAATCGTTGCTtaagcgcgccacttctaaataagcg	ENDITNSHINRLTPLYETSARESNSNEEGRNDYDDDNQLDIRHDNFQIVA
Slk19p_271_320	ctgaacggcggttctgggggcagcAGATTGACTCCCTTATACGAGACTTCTGCAAGGGAAAGTAATTCCAACGAAGAAGGACGTAATGATTATGATGACGACAACCAATTGGATATCAGACACGATAATTTTCAAATAGTAGCAAAGAGGAATGAAGAGTTAACGGACCAAATCtaagcgcgccacttctaaataagcg	RLTPLYETSARESNSNEEGRNDYDDDNQLDIRHDNFQIVAKRNEELTDQI
Slk19p_281_330	ctgaacggcggttctgggggcagcAGGGAGTCTAATTCAAATGAAGAAGGCAGGAATGACTACGACGACGACAATCAATTAGACATCCGTCATGATAATTTTCAAATTGTAGCAAAGCGTAATGAAGAACTAACAGATCAAATTTATCACCTAAATCAAATGCTAAATTCACTTtaagcgcgccacttctaaataagcg	RESNSNEEGRNDYDDDNQLDIRHDNFQIVAKRNEELTDQIYHLNQMLNSL
Slk19p_31_80	ctgaacggcggttctgggggcagcAACCCTAGAACATTCAACTCTGAACCTGATAGTTCATTCAATAGTCCCGGTAGTTCACAATTTGTGATTCACCCACATGAACCATTAGAGAAAGAAAAAGACGAAAAACAAGACTTAGATAGAAGCATAGACTATGGAAGGAGCAGTGCTtaagcgcgccacttctaaataagcg	NPRTFNSEPDSSFNSPGSSQFVIHPHEPLEKEKDEKQDLDRSIDYGRSSA
Slk19p_398_447	ctgaacggcggttctgggggcagcCAAGAGAAGTTTGACGCCTCTATAACGGAGGTAAACCATATTAAAGGGGAGCACGAAAACACTGTTAACACATTGCAGCAAAACGAAAAAATTCTGAACGATAAAAACGTGGAACTGGAAAATATGAAAGCTGAACTGAAGGGAAATAACtaagcgcgccacttctaaataagcg	QEKFDASITEVNHIKGEHENTVNTLQQNEKILNDKNVELENMKAELKGNN
Slk19p_408_457	ctgaacggcggttctgggggcagcGTTAATCATATCAAGGGAGAGCATGAAAATACTGTTAATACTTTACAGCAAAATGAAAAAATTCTTAATGATAAAAACGTTGAGCTGGAGAATATGAAGGCCGAACTGAAAGGGAATAATGATAAGTTGTCAGAATATGAAACCACACTAtaagcgcgccacttctaaataagcg	VNHIKGEHENTVNTLQQNEKILNDKNVELENMKAELKGNNDKLSEYETTL
Slk19p_41_90	ctgaacggcggttctgggggcagcTCATCTTTCAATTCTCCTGGCTCATCCCAATTTGTTATTCATCCACACGAACCTTTGGAAAAAGAAAAGGACGAAAAGCAAGATCTGGATAGAAGTATTGATTACGGTAGAAGTAGTGCTTTAAACAACAAGAACAATGCTAATCCACTAtaagcgcgccacttctaaataagcg	SSFNSPGSSQFVIHPHEPLEKEKDEKQDLDRSIDYGRSSALNNKNNANPL
Slk19p_51_100	ctgaacggcggttctgggggcagcTTTGTAATACATCCACATGAACCGTTAGAAAAGGAAAAGGATGAAAAGCAGGATTTGGATAGATCCATAGATTATGGAAGGTCCTCTGCCCTAAACAATAAAAATAATGCGAATCCTTTGGAGAATATCGATATTAACAAAATGTTCGACtaagcgcgccacttctaaataagcg	FVIHPHEPLEKEKDEKQDLDRSIDYGRSSALNNKNNANPLENIDINKMFD
Slk19p_61_110	ctgaacggcggttctgggggcagcAAGGAAAAAGACGAGAAACAAGACCTTGACAGGTCTATAGACTATGGACGTTCATCTGCGCTGAACAACAAAAATAATGCTAATCCATTGGAAAATATTGATATTAATAAAATGTTTGACGACAAAAAATCAGATTCAGGAACAAATGACtaagcgcgccacttctaaataagcg	KEKDEKQDLDRSIDYGRSSALNNKNNANPLENIDINKMFDDKKSDSGTND
Slk19p_654_703	ctgaacggcggttctgggggcagcAAAAACTCTAATATACAGGCTGAGCACATTAAGGAACTTGAAAATCTACACGAAAATTTAATTTCTTTACAAAACGAGTTAAAGATCAGTAGCGATAGAATCACAACTTTAACCAAGGAAAATGAAGTACTGATGGAACAGAACAATAACtaagcgcgccacttctaaataagcg	KNSNIQAEHIKELENLHENLISLQNELKISSDRITTLTKENEVLMEQNNN
Slk19p_664_713	ctgaacggcggttctgggggcagcAAGGAGCTAGAAAACTTGCACGAAAATCTTATAAGTCTACAAAACGAGCTAAAAATATCTAGTGATAGGATTACCACGTTAACAAAAGAAAACGAGGTTCTAATGGAACAAAATAATAACAACAATAATAGTGTCACATTATCCAATGATtaagcgcgccacttctaaataagcg	KELENLHENLISLQNELKISSDRITTLTKENEVLMEQNNNNNNSVTLSND
Slk19p_674_723	ctgaacggcggttctgggggcagcATCTCCTTGCAAAATGAACTGAAGATAAGTTCCGATAGAATCACAACATTAACCAAAGAGAACGAGGTTTTAATGGAACAGAACAATAACAACAACAACTCTGTAACATTAAGTAATGACCAAAAAGATAGAGATGATGAGAAAATCAAAtaagcgcgccacttctaaataagcg	ISLQNELKISSDRITTLTKENEVLMEQNNNNNNSVTLSNDQKDRDDEKIK
Slk19p_684_733	ctgaacggcggttctgggggcagcTCCGACAGAATCACTACACTTACGAAAGAAAACGAAGTACTGATGGAACAGAATAATAACAATAATAACTCTGTTACTCTTTCCAATGATCAAAAGGATAGGGATGACGAGAAGATTAAGTCATTGGGTAAACAAGTACAAGATTGGAAGtaagcgcgccacttctaaataagcg	SDRITTLTKENEVLMEQNNNNNNSVTLSNDQKDRDDEKIKSLGKQVQDWK
Slk19p_694_743	ctgaacggcggttctgggggcagcAATGAGGTATTAATGGAACAGAATAATAACAACAATAATAGTGTTACTTTGTCCAATGACCAGAAGGATAGGGACGATGAAAAGATCAAGAGTTTGGGGAAACAGGTCCAGGACTGGAAGGAGAAATATGAAGCCAAAGAAAAGGACACAtaagcgcgccacttctaaataagcg	NEVLMEQNNNNNNSVTLSNDQKDRDDEKIKSLGKQVQDWKEKYEAKEKDT
Slk19p_704_753	ctgaacggcggttctgggggcagcAATAACAACTCTGTTACCTTATCTAATGATCAAAAAGATAGAGACGACGAAAAAATCAAGTCTTTAGGAAAGCAGGTACAAGACTGGAAGGAAAAATACGAAGCGAAGGAGAAGGATACCAATAAACGTCTGAAGTTGTTAGCAGAGGATtaagcgcgccacttctaaataagcg	NNNSVTLSNDQKDRDDEKIKSLGKQVQDWKEKYEAKEKDTNKRLKLLAED
Slk19p_71_120	ctgaacggcggttctgggggcagcAGATCTATTGACTATGGACGTAGCTCCGCCTTGAACAACAAAAATAACGCCAACCCCTTAGAAAATATCGATATTAACAAAATGTTTGATGATAAGAAATCCGACAGCGGTACTAATGATGACAAGGGTGGTGCCTCCACTAGTGATAAAtaagcgcgccacttctaaataagcg	RSIDYGRSSALNNKNNANPLENIDINKMFDDKKSDSGTNDDKGGASTSDK
Slk19p_81_130	ctgaacggcggttctgggggcagcCTAAATAACAAAAATAATGCAAATCCTCTAGAAAATATCGACATCAATAAAATGTTTGACGATAAAAAATCTGACTCTGGCACCAATGATGATAAAGGCGGTGCGAGTACCTCTGATAAGCACGTTTTAGCCCTAAATTATTCCCCTATTtaagcgcgccacttctaaataagcg	LNNKNNANPLENIDINKMFDDKKSDSGTNDDKGGASTSDKHVLALNYSPI
Slk19p_91_140	ctgaacggcggttctgggggcagcGAAAACATTGATATTAACAAGATGTTTGACGACAAAAAATCTGATTCTGGAACAAACGATGATAAAGGTGGAGCATCTACGTCAGATAAGCATGTATTGGCTCTTAACTATTCTCCAATCAGAGTTGAAATGAATTCTTCAGAAAAGAGGtaagcgcgccacttctaaataagcg	ENIDINKMFDDKKSDSGTNDDKGGASTSDKHVLALNYSPIRVEMNSSEKR
Slm1p_101_150	ctgaacggcggttctgggggcagcTTGACCATGAACAGCGGGGGATTGCAAGGTATTATTAGCAATGGTTCTCCAAACATTGACTCTAATACCAACGTTACGATTGCTGTCCCCGATCCAAATAATAACAATGGTAAACAGTTACAAGGCAAGAATTCACTAACGAATACAAGTtaagcgcgccacttctaaataagcg	LTMNSGGLQGIISNGSPNIDSNTNVTIAVPDPNNNNGKQLQGKNSLTNTS
Slm1p_111_160	ctgaacggcggttctgggggcagcATCATTTCCAACGGTTCTCCTAACATAGACAGTAATACTAACGTCACTATCGCTGTCCCCGATCCAAATAACAATAACGGAAAACAACTGCAGGGTAAAAATTCCTTGACAAACACCTCAATTTTATCTAGGGCTAGAAGTAGCCTTCAGtaagcgcgccacttctaaataagcg	IISNGSPNIDSNTNVTIAVPDPNNNNGKQLQGKNSLTNTSILSRARSSLQ
Slm1p_11_60	ctgaacggcggttctgggggcagcGTTTCAGATATGCTTTCTCAACAACAACTAAACTTGCAACACTTACATAATCTACAGCAACACACTAGAAGTATGACAAGTGCTGACCATGCGAATGTATTACAACAGCAACAACAGCAGCAACAACAACAACAACAACAACAACAACAGtaagcgcgccacttctaaataagcg	VSDMLSQQQLNLQHLHNLQQHTRSMTSADHANVLQQQQQQQQQQQQQQQQ
Slm1p_121_170	ctgaacggcggttctgggggcagcTCTAATACTAATGTCACTATTGCTGTTCCAGACCCTAACAATAATAACGGTAAGCAGCTGCAAGGGAAGAACTCACTAACTAACACATCAATTTTATCCAGGGCTCGTAGTTCACTACAAAGACAAAGATTGGCTCAGCAACAACAGCAAtaagcgcgccacttctaaataagcg	SNTNVTIAVPDPNNNNGKQLQGKNSLTNTSILSRARSSLQRQRLAQQQQQ
Slm1p_131_180	ctgaacggcggttctgggggcagcGATCCAAACAATAATAACGGCAAACAATTGCAAGGTAAAAACAGTTTAACAAACACATCCATTTTGAGTAGAGCTCGTAGTAGTTTACAAAGACAAAGGTTAGCGCAGCAACAACAGCAACAACAAGACCCAAGAAGTCCCTTGGTCATTtaagcgcgccacttctaaataagcg	DPNNNNGKQLQGKNSLTNTSILSRARSSLQRQRLAQQQQQQQDPRSPLVI
Slm1p_141_190	ctgaacggcggttctgggggcagcCAAGGTAAAAATTCCTTAACCAACACTTCAATCTTAAGCAGGGCCAGATCTTCACTTCAAAGGCAAAGACTGGCTCAACAGCAACAACAACAACAGGATCCAAGATCTCCGTTAGTTATACTAGTGCCGACCGCTGCACAACCGACTGATtaagcgcgccacttctaaataagcg	QGKNSLTNTSILSRARSSLQRQRLAQQQQQQQDPRSPLVILVPTAAQPTD
Slm1p_1_50	ctgaacggcggttctgggggcagcATGTCAAAGAATAATACTATGACGTCAGCCGTGTCTGATATGTTATCTCAGCAACAGTTGAATTTGCAGCACTTACATAACTTACAGCAACATACTAGGTCCATGACTAGCGCAGATCACGCTAACGTTTTGCAACAGCAACAGCAACAGtaagcgcgccacttctaaataagcg	MSKNNTMTSAVSDMLSQQQLNLQHLHNLQQHTRSMTSADHANVLQQQQQQ
Slm1p_21_70	ctgaacggcggttctgggggcagcAATTTGCAACACTTGCACAACTTACAACAACACACAAGATCCATGACCTCTGCTGATCATGCTAACGTTCTACAGCAACAGCAACAGCAGCAACAACAACAACAACAGCAACAACAGCAACAACAACAGTCTGCTTCTTTTCAGAATGGTtaagcgcgccacttctaaataagcg	NLQHLHNLQQHTRSMTSADHANVLQQQQQQQQQQQQQQQQQQQSASFQNG
Slm1p_31_80	ctgaacggcggttctgggggcagcCACACAAGATCAATGACATCTGCAGATCATGCCAACGTGTTACAGCAACAGCAGCAACAACAACAACAACAACAGCAACAACAACAACAGCAACAGCAATCTGCGAGTTTCCAAAATGGCTCTTTGACAAGTGATATCAACCAACAAAGTtaagcgcgccacttctaaataagcg	HTRSMTSADHANVLQQQQQQQQQQQQQQQQQQQSASFQNGSLTSDINQQS
Slm1p_41_90	ctgaacggcggttctgggggcagcGCTAATGTTTTACAACAGCAACAACAACAACAACAACAACAGCAGCAACAACAACAGCAACAACAGCAGAGCGCTTCATTTCAAAATGGATCTTTAACTAGTGATATTAATCAGCAATCTTATTTAAACGGCCAACCTGTCCCATCTACTtaagcgcgccacttctaaataagcg	ANVLQQQQQQQQQQQQQQQQQQQSASFQNGSLTSDINQQSYLNGQPVPST
Slm1p_51_100	ctgaacggcggttctgggggcagcCAGCAGCAACAACAACAACAACAACAACAGCAGCAACAAAGCGCCTCCTTTCAAAATGGTAGCCTAACGTCCGATATAAATCAGCAGTCTTATTTAAACGGTCAGCCAGTCCCTAGTACATCCAATTCAACGTTCCAAAATAACAGAACAtaagcgcgccacttctaaataagcg	QQQQQQQQQQQQQSASFQNGSLTSDINQQSYLNGQPVPSTSNSTFQNNRT
Slm1p_580_629	ctgaacggcggttctgggggcagcACTAGTACTTCAAACATTCAGGACAAATATAAGTTTATAACACAAAAATTGAATCTTAATTCAGACGGCAAACCTAAACTTACAAATAACCATACATCTATCAATAAGTACCAATTGTCAAATGCAAACAGTACTATGGTGGAAAATGATtaagcgcgccacttctaaataagcg	TSTSNIQDKYKFITQKLNLNSDGKPKLTNNHTSINKYQLSNANSTMVEND
Slm1p_590_639	ctgaacggcggttctgggggcagcAAATTCATCACCCAGAAGTTGAACCTAAACAGTGATGGTAAACCAAAATTGACCAACAATCACACATCTATCAATAAATACCAATTGTCTAATGCCAATAGCACGATGGTTGAAAATGATGAAAATGATGATATAAACTCTAATTATGTGtaagcgcgccacttctaaataagcg	KFITQKLNLNSDGKPKLTNNHTSINKYQLSNANSTMVENDENDDINSNYV
Slm1p_600_649	ctgaacggcggttctgggggcagcTCTGATGGTAAGCCTAAACTTACAAATAACCACACGTCAATCAATAAGTACCAACTATCTAACGCAAATTCTACTATGGTAGAAAATGATGAGAATGATGATATTAACTCTAATTACGTGGGTTCCACCGTAACCCCTAAACTAGACAATtaagcgcgccacttctaaataagcg	SDGKPKLTNNHTSINKYQLSNANSTMVENDENDDINSNYVGSTVTPKLDN
Slm1p_610_659	ctgaacggcggttctgggggcagcCACACTTCAATTAACAAATATCAATTGTCTAATGCAAACAGCACTATGGTTGAAAATGACGAGAACGATGATATAAATTCAAACTACGTTGGGAGCACTGTGACTCCGAAGTTGGACAATCAGACTAATACAAATACTAGTATGTCTTCTtaagcgcgccacttctaaataagcg	HTSINKYQLSNANSTMVENDENDDINSNYVGSTVTPKLDNQTNTNTSMSS
Slm1p_61_110	ctgaacggcggttctgggggcagcCAACAACAGTCCGCCTCTTTTCAAAATGGGAGTTTGACGTCAGACATCAACCAGCAATCCTACTTAAACGGTCAGCCCGTTCCTTCAACCTCAAACTCTACTTTCCAAAACAATAGGACTTTGACAATGAATTCTGGCGGATTGCAAGGCtaagcgcgccacttctaaataagcg	QQQSASFQNGSLTSDINQQSYLNGQPVPSTSNSTFQNNRTLTMNSGGLQG
Slm1p_620_669	ctgaacggcggttctgggggcagcAACGCTAACTCAACAATGGTCGAGAACGACGAAAATGATGACATTAACAGTAATTATGTTGGTAGTACGGTTACTCCTAAGTTGGATAACCAGACTAATACAAACACGAGTATGTCTTCTTTGCCAGACACCAATGATAGTGAGCTTCAAtaagcgcgccacttctaaataagcg	NANSTMVENDENDDINSNYVGSTVTPKLDNQTNTNTSMSSLPDTNDSELQ
Slm1p_630_679	ctgaacggcggttctgggggcagcGAAAATGATGATATCAATTCTAATTACGTCGGGAGTACAGTAACGCCTAAACTAGACAATCAAACGAACACGAATACTTCAATGAGTTCTTTGCCAGATACGAATGACTCAGAATTGCAAGATCAAGTCCCTAATATATACATACAGACGtaagcgcgccacttctaaataagcg	ENDDINSNYVGSTVTPKLDNQTNTNTSMSSLPDTNDSELQDQVPNIYIQT
Slm1p_637_686	ctgaacggcggttctgggggcagcAACTACGTGGGAAGTACCGTCACGCCTAAACTAGATAACCAAACTAACACAAATACTAGCATGTCATCACTACCCGATACAAATGACTCCGAATTGCAAGACCAAGTTCCTAATATCTACATCCAAACGCCAATAAATGACTTTAAAAGTtaagcgcgccacttctaaataagcg	NYVGSTVTPKLDNQTNTNTSMSSLPDTNDSELQDQVPNIYIQTPINDFKS
Slm1p_71_120	ctgaacggcggttctgggggcagcAGTTTGACCAGCGATATAAACCAACAATCTTATCTAAATGGGCAACCAGTTCCGAGCACCTCTAACTCTACGTTCCAGAATAATAGAACATTAACTATGAACTCAGGGGGCCTGCAAGGTATAATCTCAAACGGATCTCCCAATATTGACtaagcgcgccacttctaaataagcg	SLTSDINQQSYLNGQPVPSTSNSTFQNNRTLTMNSGGLQGIISNGSPNID
Slm1p_81_130	ctgaacggcggttctgggggcagcTACTTGAATGGACAGCCAGTTCCGTCAACTTCTAATAGTACGTTTCAAAATAACAGAACACTAACAATGAATTCAGGTGGTCTACAAGGCATAATAAGTAATGGTTCACCTAATATAGATTCAAACACAAATGTGACTATTGCTGTCCCAtaagcgcgccacttctaaataagcg	YLNGQPVPSTSNSTFQNNRTLTMNSGGLQGIISNGSPNIDSNTNVTIAVP
Slm1p_91_140	ctgaacggcggttctgggggcagcTCCAACAGCACATTTCAGAATAATAGAACGTTGACTATGAATTCAGGTGGCCTGCAAGGTATTATTAGTAATGGATCCCCAAACATCGATTCTAATACTAACGTTACGATCGCCGTACCAGATCCTAACAATAACAACGGGAAACAATTGtaagcgcgccacttctaaataagcg	SNSTFQNNRTLTMNSGGLQGIISNGSPNIDSNTNVTIAVPDPNNNNGKQL
Slm2p_101_150	ctgaacggcggttctgggggcagcAGTAATAATATCCCGTCCTCCCAAAATAACAATATCAATAATAACAATATCAACAACGTAGGTAGCTTCACGGATCCTTCTATGTTGACACTTCCAAAAATGTCATTGCATTCACATCAGAAGCAATACGATTCCAACCAGAATGATCCAtaagcgcgccacttctaaataagcg	SNNIPSSQNNNINNNNINNVGSFTDPSMLTLPKMSLHSHQKQYDSNQNDP
Slm2p_111_160	ctgaacggcggttctgggggcagcAATATTAACAACAACAACATTAATAACGTTGGTTCATTTACCGACCCGTCAATGCTGACATTACCTAAAATGTCACTGCATTCTCATCAAAAGCAATATGACAGCAATCAGAACGACCCAAGATCTCCCCTAGCCATCTTAATCCCAACCtaagcgcgccacttctaaataagcg	NINNNNINNVGSFTDPSMLTLPKMSLHSHQKQYDSNQNDPRSPLAILIPT
Slm2p_11_60	ctgaacggcggttctgggggcagcTCTTTGGACCTGCGTAGCCAGTACCAACAGTTAGAAGGGAGGATGAGGAGTGAACATTTTAATCCAGCTTACCAACAGCAACAACAGAAAGGTCAGAATATCCCATTGTCATTACCTAGTTCCCTTGCCCAAAGAAATCCGATCCCCTACtaagcgcgccacttctaaataagcg	SLDLRSQYQQLEGRMRSEHFNPAYQQQQQKGQNIPLSLPSSLAQRNPIPY
Slm2p_121_170	ctgaacggcggttctgggggcagcGGTTCATTTACAGACCCCTCTATGCTTACCCTGCCTAAGATGTCCTTGCACAGCCATCAAAAACAATACGATAGCAACCAGAACGACCCACGTTCTCCATTAGCCATTCTTATACCGACTTCTGCTCAACCGACCGATGTGTTATCTGCCtaagcgcgccacttctaaataagcg	GSFTDPSMLTLPKMSLHSHQKQYDSNQNDPRSPLAILIPTSAQPTDVLSA
Slm2p_1_50	ctgaacggcggttctgggggcagcATGTCCTATCAAAGAAATAGCGCTAGAGCCTCCCTGGATCTGAGATCTCAGTATCAACAATTGGAAGGGAGGATGAGGTCAGAGCATTTTAATCCAGCTTACCAACAACAACAGCAAAAAGGTCAGAATATTCCACTTAGCCTTCCATCAtaagcgcgccacttctaaataagcg	MSYQRNSARASLDLRSQYQQLEGRMRSEHFNPAYQQQQQKGQNIPLSLPS
Slm2p_21_70	ctgaacggcggttctgggggcagcTTGGAGGGAAGAATGAGAAGCGAGCACTTCAACCCCGCTTACCAACAGCAGCAACAAAAGGGCCAAAATATCCCATTATCTCTTCCCAGTAGTTTGGCCCAAAGAAACCCAATACCCTACCCAATAGATGCTGTAACCTCTGATCCCACAtaagcgcgccacttctaaataagcg	LEGRMRSEHFNPAYQQQQQKGQNIPLSLPSSLAQRNPIPYPIDAVTSDPT
Slm2p_31_80	ctgaacggcggttctgggggcagcAATCCCGCTTATCAGCAGCAACAACAAAAGGGTCAAAACATCCCTCTATCTCTTCCTTCATCTTTGGCCCAAAGAAATCCCATCCCTTATCCAATAGACGCAGTGACTAGCGATCCAACTATTCCTGCTCAATTGAATGTCTACGACCATtaagcgcgccacttctaaataagcg	NPAYQQQQQKGQNIPLSLPSSLAQRNPIPYPIDAVTSDPTIPAQLNVYDH
Slm2p_41_90	ctgaacggcggttctgggggcagcGGTCAAAACATTCCTCTTTCACTACCGAGTTCCTTAGCACAGAGAAATCCCATTCCTTATCCTATCGACGCCGTCACTAGTGATCCTACAATTCCGGCACAACTAAATGTATACGACCATGATAGGCAAAATTCCATAGTAGACGCTGCAtaagcgcgccacttctaaataagcg	GQNIPLSLPSSLAQRNPIPYPIDAVTSDPTIPAQLNVYDHDRQNSIVDAA
Slm2p_51_100	ctgaacggcggttctgggggcagcTCTTTGGCACAACGTAACCCTATTCCATACCCGATTGATGCAGTGACTTCCGATCCCACAATTCCAGCTCAGTTGAATGTTTACGATCACGATAGGCAGAATTCTATAGTCGATGCTGCAGCTGGCACAAATACCACTCATTCCCTAAACtaagcgcgccacttctaaataagcg	SLAQRNPIPYPIDAVTSDPTIPAQLNVYDHDRQNSIVDAAAGTNTTHSLN
Slm2p_549_598	ctgaacggcggttctgggggcagcAACATTAAGGCTTTGAGCTCTCTTCCTAACTATGATGATAAGTGCAAATATGTTAGCAAAGTCGCGAAACTAAGTAAAGAAAAAGCCAAATCTAACGAAAATACCACCGAATCTGTAACGCCTCAAGTTACCAATGAACAGCACACAAGAtaagcgcgccacttctaaataagcg	NIKALSSLPNYDDKCKYVSKVAKLSKEKAKSNENTTESVTPQVTNEQHTR
Slm2p_559_608	ctgaacggcggttctgggggcagcTACGATGATAAATGTAAATATGTTTCTAAGGTTGCAAAATTATCTAAAGAAAAAGCTAAATCAAACGAAAATACCACTGAATCTGTTACACCTCAAGTTACCAATGAGCAACACACAAGATATGATGATGTTTCCTCATCAAACTTCCCCtaagcgcgccacttctaaataagcg	YDDKCKYVSKVAKLSKEKAKSNENTTESVTPQVTNEQHTRYDDVSSSNFP
Slm2p_569_618	ctgaacggcggttctgggggcagcGTTGCAAAATTGTCCAAAGAGAAAGCTAAAAGTAATGAGAACACAACGGAATCTGTTACTCCACAAGTAACAAACGAGCAACATACTAGATACGATGACGTTTCATCTTCTAATTTCCCATTGAATAGCATCCCTAAGTTAGATAACCTGtaagcgcgccacttctaaataagcg	VAKLSKEKAKSNENTTESVTPQVTNEQHTRYDDVSSSNFPLNSIPKLDNL
Slm2p_579_628	ctgaacggcggttctgggggcagcTCAAATGAAAACACTACCGAATCTGTTACACCGCAAGTTACTAATGAACAGCATACTAGGTACGATGACGTTTCATCTAGTAACTTTCCATTGAACTCTATTCCAAAACTAGATAACTTGACAATTACCAACACGACCTCCTCTATTCCAtaagcgcgccacttctaaataagcg	SNENTTESVTPQVTNEQHTRYDDVSSSNFPLNSIPKLDNLTITNTTSSIP
Slm2p_589_638	ctgaacggcggttctgggggcagcCCCCAAGTAACAAATGAACAACATACTAGATATGACGATGTAAGTTCATCCAACTTCCCCTTGAACTCTATCCCAAAGCTAGATAATTTGACGATAACGAACACCACATCCTCCATTCCAGAGACCAATGACTCTCAAATTCAAAACAGAtaagcgcgccacttctaaataagcg	PQVTNEQHTRYDDVSSSNFPLNSIPKLDNLTITNTTSSIPETNDSQIQNR
Slm2p_599_648	ctgaacggcggttctgggggcagcTATGATGATGTGTCATCATCAAATTTCCCATTAAACTCCATACCGAAGCTGGACAACTTGACAATTACAAATACAACGTCTAGTATCCCTGAAACGAACGATTCACAGATTCAAAATAGGGTACCCGAATTTTATATTGAAAATGTTGATtaagcgcgccacttctaaataagcg	YDDVSSSNFPLNSIPKLDNLTITNTTSSIPETNDSQIQNRVPEFYIENVD
Slm2p_607_656	ctgaacggcggttctgggggcagcTTCCCACTGAATTCAATACCCAAGTTAGATAACCTGACGATTACCAATACAACGTCTTCAATCCCAGAAACAAATGACTCTCAAATTCAGAATAGGGTTCCAGAGTTTTACATTGAAAATGTAGATAGTCCCCGTAAGAGCAACCAGCTGtaagcgcgccacttctaaataagcg	FPLNSIPKLDNLTITNTTSSIPETNDSQIQNRVPEFYIENVDSPRKSNQL
Slm2p_61_110	ctgaacggcggttctgggggcagcCCTATTGATGCTGTAACTTCAGATCCCACTATTCCTGCCCAATTGAACGTATATGATCATGACCGTCAGAATAGTATAGTGGATGCTGCAGCCGGTACTAACACGACTCATTCCTTAAACTCAAATAATATTCCTTCTTCCCAAAATAATtaagcgcgccacttctaaataagcg	PIDAVTSDPTIPAQLNVYDHDRQNSIVDAAAGTNTTHSLNSNNIPSSQNN
Slm2p_71_120	ctgaacggcggttctgggggcagcATACCCGCTCAGTTAAACGTGTATGACCATGATAGACAGAATTCCATTGTAGATGCTGCAGCGGGAACTAACACGACACACTCATTGAACAGCAATAATATTCCTTCATCCCAAAACAATAACATTAATAATAATAATATTAACAATGTTtaagcgcgccacttctaaataagcg	IPAQLNVYDHDRQNSIVDAAAGTNTTHSLNSNNIPSSQNNNINNNNINNV
Slm2p_81_130	ctgaacggcggttctgggggcagcGATCGTCAGAACTCAATTGTAGACGCAGCCGCAGGAACGAACACAACACATTCCCTAAACTCCAATAACATTCCATCATCACAAAATAACAACATTAACAATAATAACATAAACAATGTAGGAAGCTTCACCGACCCATCCATGTTAACCtaagcgcgccacttctaaataagcg	DRQNSIVDAAAGTNTTHSLNSNNIPSSQNNNINNNNINNVGSFTDPSMLT
Slm2p_91_140	ctgaacggcggttctgggggcagcGCTGGCACTAATACCACTCACAGCCTAAATAGCAATAACATTCCATCAAGCCAAAATAATAATATTAATAATAACAATATTAATAACGTAGGATCTTTCACCGATCCATCCATGCTTACTCTTCCCAAAATGAGCTTGCATAGTCATCAAtaagcgcgccacttctaaataagcg	AGTNTTHSLNSNNIPSSQNNNINNNNINNVGSFTDPSMLTLPKMSLHSHQ
Sln1p_1001_1050	ctgaacggcggttctgggggcagcGTAGGAAACCCTAACATGGGTAGGGAGGAAAAGAATGACAACGGTGGTCTTGAACAACTTCAGGAAAAAAACATTAAACCTTCTATCTGTCTGACAGGAGCGGAGGTAAACGAACAAAATTCATTGTCATCCAAACATAGGTCTAGACACtaagcgcgccacttctaaataagcg	VGNPNMGREEKNDNGGLEQLQEKNIKPSICLTGAEVNEQNSLSSKHRSRH
Sln1p_1011_1060	ctgaacggcggttctgggggcagcAAAAACGATAATGGTGGGTTGGAACAGCTTCAAGAAAAAAACATAAAACCATCAATTTGCTTGACTGGCGCTGAAGTTAACGAACAAAATAGCTTGTCATCCAAGCACAGAAGTCGTCACGAGGGTTTGGGGTCAGTAAATTTGGACCGTtaagcgcgccacttctaaataagcg	KNDNGGLEQLQEKNIKPSICLTGAEVNEQNSLSSKHRSRHEGLGSVNLDR
Sln1p_1021_1070	ctgaacggcggttctgggggcagcCAAGAAAAGAACATCAAGCCCAGTATATGTCTAACAGGTGCAGAAGTTAATGAACAAAATTCCCTATCCAGTAAGCACAGGTCTAGACACGAAGGTTTGGGGTCTGTTAATTTGGATAGGCCTTTCCTGCAAAGCACGGGTACGGCTACGtaagcgcgccacttctaaataagcg	QEKNIKPSICLTGAEVNEQNSLSSKHRSRHEGLGSVNLDRPFLQSTGTAT
Sln1p_1031_1080	ctgaacggcggttctgggggcagcCTAACCGGCGCCGAAGTAAATGAACAAAATTCACTTTCATCAAAGCATAGGTCCCGTCACGAAGGTTTGGGCTCAGTAAACCTGGATAGGCCTTTCCTGCAATCTACTGGTACCGCAACATCTAGTAGAAACATTCCAACCGTTAAAGACtaagcgcgccacttctaaataagcg	LTGAEVNEQNSLSSKHRSRHEGLGSVNLDRPFLQSTGTATSSRNIPTVKD
Sln1p_1041_1090	ctgaacggcggttctgggggcagcTCCCTTTCATCAAAGCATAGATCTCGTCATGAGGGACTTGGAAGCGTAAACTTAGACAGACCTTTTCTTCAAAGTACTGGAACCGCTACAAGTTCAAGAAACATCCCGACTGTAAAAGATGATGATAAAAACGAGACCTCAGTAAAAATTtaagcgcgccacttctaaataagcg	SLSSKHRSRHEGLGSVNLDRPFLQSTGTATSSRNIPTVKDDDKNETSVKI
Sln1p_1051_1100	ctgaacggcggttctgggggcagcGAAGGATTGGGATCTGTTAATTTGGATAGGCCATTTTTACAGTCAACTGGAACAGCGACTTCCAGCAGAAACATACCAACTGTCAAAGATGATGATAAAAATGAAACAAGTGTTAAGATACTTGTTGTCGAGGACAACCATGTTAACCAAtaagcgcgccacttctaaataagcg	EGLGSVNLDRPFLQSTGTATSSRNIPTVKDDDKNETSVKILVVEDNHVNQ
Sln1p_1061_1110	ctgaacggcggttctgggggcagcCCCTTTCTTCAATCTACGGGGACAGCCACTAGCAGTAGAAATATACCAACCGTGAAAGATGACGATAAGAACGAAACATCTGTGAAGATTTTAGTGGTCGAGGATAATCATGTTAATCAAGAGGTAATAAAGCGTATGCTTAATCTGGAAtaagcgcgccacttctaaataagcg	PFLQSTGTATSSRNIPTVKDDDKNETSVKILVVEDNHVNQEVIKRMLNLE
Sln1p_398_447	ctgaacggcggttctgggggcagcGGCTTCGCTGTTCCAAGTTCTTTACTACAATTTAATACCGCTGAAGCTGGCTCTACTACCAGTGTGTCTGGCCATGGTGGATCCGGACATGGTAGTGGGGCCGCTTTTTCTGCAAATTCATCCATGAAAAGTGCTATTAATTTGGGAAACtaagcgcgccacttctaaataagcg	GFAVPSSLLQFNTAEAGSTTSVSGHGGSGHGSGAAFSANSSMKSAINLGN
Sln1p_408_457	ctgaacggcggttctgggggcagcTTCAACACTGCAGAAGCTGGTTCTACGACATCCGTTTCCGGTCATGGAGGGTCCGGTCATGGGTCTGGAGCGGCTTTTTCCGCTAATAGTAGCATGAAGTCTGCAATAAATCTAGGCAATGAGAAAATGAGCCCTCCTGAGGAAGAAAATtaagcgcgccacttctaaataagcg	FNTAEAGSTTSVSGHGGSGHGSGAAFSANSSMKSAINLGNEKMSPPEEEN
Sln1p_418_467	ctgaacggcggttctgggggcagcAGCGTCTCTGGCCACGGGGGGTCTGGACATGGCTCAGGTGCTGCTTTTAGTGCTAATTCATCAATGAAGTCAGCAATCAATCTTGGGAATGAGAAAATGAGTCCACCTGAGGAAGAGAATAAGATTCCAAACAATCATACGGATGCTAAAtaagcgcgccacttctaaataagcg	SVSGHGGSGHGSGAAFSANSSMKSAINLGNEKMSPPEEENKIPNNHTDAK
Sln1p_428_477	ctgaacggcggttctgggggcagcGGCAGTGGTGCCGCTTTCTCAGCGAACTCTAGCATGAAGAGCGCTATTAACTTGGGAAATGAAAAGATGTCACCACCAGAGGAGGAAAACAAGATTCCAAACAACCACACAGATGCTAAAATAAGTATGGATGGCTCTCTTAACCATGATtaagcgcgccacttctaaataagcg	GSGAAFSANSSMKSAINLGNEKMSPPEEENKIPNNHTDAKISMDGSLNHD
Sln1p_438_487	ctgaacggcggttctgggggcagcTCTATGAAGTCAGCGATAAACTTGGGGAACGAAAAGATGTCTCCTCCGGAAGAGGAGAACAAGATACCGAATAATCACACCGATGCGAAGATCTCAATGGATGGCAGTTTGAATCATGACCTACTTGGACCCCACAGCCTACGTCATAATtaagcgcgccacttctaaataagcg	SMKSAINLGNEKMSPPEEENKIPNNHTDAKISMDGSLNHDLLGPHSLRHN
Sln1p_448_497	ctgaacggcggttctgggggcagcGAAAAGATGAGTCCACCAGAGGAAGAAAACAAAATCCCAAATAACCATACAGATGCAAAAATATCAATGGATGGCTCTCTGAATCACGATCTACTTGGGCCACATTCCTTGAGACATAATGATACCGATAGATCATCCAATAGATCTCATtaagcgcgccacttctaaataagcg	EKMSPPEEENKIPNNHTDAKISMDGSLNHDLLGPHSLRHNDTDRSSNRSH
Sln1p_458_507	ctgaacggcggttctgggggcagcAAAATCCCCAATAATCATACTGATGCTAAAATCTCCATGGACGGTTCATTGAACCACGACCTTTTAGGTCCGCATAGCTTACGTCACAATGATACAGATAGATCATCTAACAGATCACATATTTTAACGACTAGCGCCAATTTAACTGAAtaagcgcgccacttctaaataagcg	KIPNNHTDAKISMDGSLNHDLLGPHSLRHNDTDRSSNRSHILTTSANLTE
Sln1p_468_517	ctgaacggcggttctgggggcagcATAAGTATGGATGGTTCTCTAAACCATGATCTGCTGGGTCCACATAGCTTGAGACATAATGATACAGATAGGAGCTCAAATCGTTCCCACATCCTTACTACATCTGCAAATCTAACTGAGGCCAGATTACCTGATTATCGTCGTTTATTTtaagcgcgccacttctaaataagcg	ISMDGSLNHDLLGPHSLRHNDTDRSSNRSHILTTSANLTEARLPDYRRLF
Sln1p_478_527	ctgaacggcggttctgggggcagcTTGCTTGGACCACATTCCTTAAGACATAATGATACTGATAGATCATCCAATAGATCACACATACTAACTACAAGCGCCAATTTAACAGAGGCTAGACTACCAGACTATAGACGTTTATTTTCAGACGAGTTGAGTGACTTAACTGAGACTtaagcgcgccacttctaaataagcg	LLGPHSLRHNDTDRSSNRSHILTTSANLTEARLPDYRRLFSDELSDLTET
Sln1p_725_774	ctgaacggcggttctgggggcagcCAATACAAAGAGGTGTACATTAAGAAAGGCACTGAAGTTACTGAAAACTTGGAGACGACAGACAAATACGATCTGCCAACGTTGAGCAATCACAGGAAAAGTGTTGACTTGGAAAGCTCTGCTACTTCACTTGGGAGCAATCGTGATACGtaagcgcgccacttctaaataagcg	QYKEVYIKKGTEVTENLETTDKYDLPTLSNHRKSVDLESSATSLGSNRDT
Sln1p_735_784	ctgaacggcggttctgggggcagcACCGAAGTCACCGAAAACTTAGAAACAACTGACAAATACGACTTACCCACACTTTCAAATCACCGTAAGAGTGTGGATTTAGAATCCTCTGCAACAAGTTTGGGTTCAAATAGGGACACATCTACGATTCAGGAGGAGATTACCAAAAGGtaagcgcgccacttctaaataagcg	TEVTENLETTDKYDLPTLSNHRKSVDLESSATSLGSNRDTSTIQEEITKR
Sln1p_745_794	ctgaacggcggttctgggggcagcGATAAATACGACTTGCCGACTCTGAGTAATCATAGGAAAAGTGTTGACCTGGAGTCTTCCGCAACTTCCTTGGGAAGCAATAGAGACACCTCTACAATACAAGAGGAAATTACAAAGAGAAATACCGTTGCGAATGAATCAATATATAAAtaagcgcgccacttctaaataagcg	DKYDLPTLSNHRKSVDLESSATSLGSNRDTSTIQEEITKRNTVANESIYK
Sln1p_755_804	ctgaacggcggttctgggggcagcCACAGAAAATCCGTCGATTTAGAAAGTAGTGCGACATCTCTTGGTAGTAATCGTGACACCAGTACAATACAAGAGGAGATTACAAAAAGAAACACAGTCGCTAATGAATCCATCTATAAAAAGGTAAACGATAGAGAAAAAGCATCAAATtaagcgcgccacttctaaataagcg	HRKSVDLESSATSLGSNRDTSTIQEEITKRNTVANESIYKKVNDREKASN
Sln1p_765_814	ctgaacggcggttctgggggcagcGCCACAAGCCTTGGTTCAAACAGAGATACAAGCACCATCCAAGAGGAGATAACTAAGAGGAATACTGTTGCGAACGAGTCAATTTACAAGAAAGTAAATGATCGTGAAAAGGCTTCCAATGATGACGTAAGTTCAATTGTTTCTACTACTtaagcgcgccacttctaaataagcg	ATSLGSNRDTSTIQEEITKRNTVANESIYKKVNDREKASNDDVSSIVSTT
Sln1p_775_824	ctgaacggcggttctgggggcagcTCTACAATTCAAGAAGAAATTACAAAGCGTAACACAGTAGCTAACGAATCTATTTATAAAAAAGTAAATGACAGGGAGAAAGCAAGCAATGATGATGTATCATCCATTGTGTCCACCACAACCTCATCTTATGATAACGCCATTTTTAATtaagcgcgccacttctaaataagcg	STIQEEITKRNTVANESIYKKVNDREKASNDDVSSIVSTTTSSYDNAIFN
Sln1p_785_834	ctgaacggcggttctgggggcagcAATACCGTAGCAAACGAAAGTATATACAAGAAAGTTAACGATAGAGAAAAGGCTAGCAACGACGACGTTTCTTCAATTGTGTCCACAACAACTTCCAGTTATGATAACGCAATTTTTAACTCCCAATTCAATAAAGCCCCGGGCTCTGATtaagcgcgccacttctaaataagcg	NTVANESIYKKVNDREKASNDDVSSIVSTTTSSYDNAIFNSQFNKAPGSD
Sln1p_795_844	ctgaacggcggttctgggggcagcAAAGTAAACGATAGAGAAAAGGCGTCTAACGACGACGTTTCTAGTATCGTCTCTACTACAACAAGCTCATATGATAATGCTATTTTCAATTCCCAATTTAATAAAGCCCCGGGGAGTGACGACGAAGAAGGCGGAAATCTAGGTAGGCCAtaagcgcgccacttctaaataagcg	KVNDREKASNDDVSSIVSTTTSSYDNAIFNSQFNKAPGSDDEEGGNLGRP
Sln1p_805_854	ctgaacggcggttctgggggcagcGATGACGTTTCTTCAATAGTGTCTACCACGACTTCATCATATGATAACGCAATTTTTAATTCACAATTTAATAAAGCCCCGGGTAGTGACGATGAGGAAGGTGGGAATTTGGGTAGACCCATTGAAAACCCTAAAACATGGGTAATCTCCtaagcgcgccacttctaaataagcg	DDVSSIVSTTTSSYDNAIFNSQFNKAPGSDDEEGGNLGRPIENPKTWVIS
Sln1p_815_864	ctgaacggcggttctgggggcagcACATCTTCTTACGATAATGCGATTTTTAACTCTCAATTTAACAAGGCACCCGGCTCCGACGATGAGGAGGGTGGTAACTTGGGCAGGCCTATCGAAAACCCAAAAACGTGGGTGATTTCCATAGAAGTCGAGGATACTGGTCCGGGCATTtaagcgcgccacttctaaataagcg	TSSYDNAIFNSQFNKAPGSDDEEGGNLGRPIENPKTWVISIEVEDTGPGI
Sln1p_825_874	ctgaacggcggttctgggggcagcTCCCAGTTCAACAAAGCCCCAGGCTCCGATGACGAAGAAGGCGGAAATTTAGGTCGTCCTATAGAGAATCCAAAGACCTGGGTAATTTCAATCGAGGTTGAGGATACTGGCCCAGGCATCGATCCATCTCTTCAGGAATCAGTTTTTCATtaagcgcgccacttctaaataagcg	SQFNKAPGSDDEEGGNLGRPIENPKTWVISIEVEDTGPGIDPSLQESVFH
Sln1p_835_884	ctgaacggcggttctgggggcagcGATGAAGAAGGCGGAAATCTGGGTAGACCAATCGAGAACCCCAAGACATGGGTAATCAGCATTGAAGTTGAGGATACTGGTCCCGGCATCGACCCTAGTTTACAGGAGTCCGTCTTCCACCCGTTTGTTCAGGGTGATCAAACTCTGTCTtaagcgcgccacttctaaataagcg	DEEGGNLGRPIENPKTWVISIEVEDTGPGIDPSLQESVFHPFVQGDQTLS
Sln1p_921_970	ctgaacggcggttctgggggcagcACCTTTACTTTGCCTTTAAATCAAACCAAGGAGATCTCTTTTGCAGACATGGAGTTCCCCTTTGAAGATGAATTTAACCCAGAAAGCAGAAAGAATAGAAGAGTGAAATTCTCCGTCGCTAAGAGCATAAAATCTAGACAATCCACATCTtaagcgcgccacttctaaataagcg	TFTLPLNQTKEISFADMEFPFEDEFNPESRKNRRVKFSVAKSIKSRQSTS
Sln1p_931_980	ctgaacggcggttctgggggcagcGAAATTTCCTTCGCTGATATGGAATTTCCCTTCGAGGACGAATTCAATCCAGAGAGTAGAAAAAACAGACGTGTTAAGTTCTCAGTAGCCAAGAGCATTAAATCAAGACAATCTACATCATCTGTGGCTACACCAGCAACGAATCGTTCCtaagcgcgccacttctaaataagcg	EISFADMEFPFEDEFNPESRKNRRVKFSVAKSIKSRQSTSSVATPATNRS
Sln1p_941_990	ctgaacggcggttctgggggcagcTTTGAAGATGAGTTTAATCCTGAGTCAAGAAAGAATCGTAGAGTGAAATTCTCCGTGGCTAAATCTATTAAGTCTAGACAAAGTACGAGTTCCGTTGCCACTCCAGCTACAAATAGGTCTTCCCTGACCAACGACGTTCTTCCAGAAGTCtaagcgcgccacttctaaataagcg	FEDEFNPESRKNRRVKFSVAKSIKSRQSTSSVATPATNRSSLTNDVLPEV
Sln1p_951_1000	ctgaacggcggttctgggggcagcAAAAATCGTAGAGTTAAGTTTTCAGTTGCAAAAAGTATAAAATCCAGACAATCAACTTCAAGTGTTGCCACTCCGGCAACCAATAGATCTTCCTTAACTAATGATGTACTTCCAGAAGTTAGATCAAAAGGTAAGCATGAAACGAAAGATtaagcgcgccacttctaaataagcg	KNRRVKFSVAKSIKSRQSTSSVATPATNRSSLTNDVLPEVRSKGKHETKD
Sln1p_961_1010	ctgaacggcggttctgggggcagcAAATCTATAAAATCAAGACAAAGTACCTCTAGTGTGGCCACACCAGCCACAAATAGGAGTAGTCTTACAAACGATGTCTTGCCTGAGGTCAGAAGCAAAGGAAAACATGAAACAAAGGATGTTGGAAATCCAAATATGGGCAGGGAAGAGtaagcgcgccacttctaaataagcg	KSIKSRQSTSSVATPATNRSSLTNDVLPEVRSKGKHETKDVGNPNMGREE
Sln1p_971_1020	ctgaacggcggttctgggggcagcTCTGTGGCCACCCCAGCAACTAACAGATCCTCTCTAACAAATGATGTTTTACCTGAAGTCAGATCTAAGGGTAAGCATGAAACCAAGGACGTTGGGAATCCTAACATGGGAAGAGAGGAAAAGAACGATAACGGTGGATTAGAGCAGCTGtaagcgcgccacttctaaataagcg	SVATPATNRSSLTNDVLPEVRSKGKHETKDVGNPNMGREEKNDNGGLEQL
Sln1p_981_1030	ctgaacggcggttctgggggcagcTCTCTGACAAACGACGTTTTGCCCGAAGTTAGATCAAAGGGTAAGCACGAAACAAAAGATGTTGGGAACCCTAATATGGGCCGTGAAGAAAAGAACGATAATGGTGGACTTGAACAATTACAAGAGAAGAACATAAAACCCTCAATTTGTtaagcgcgccacttctaaataagcg	SLTNDVLPEVRSKGKHETKDVGNPNMGREEKNDNGGLEQLQEKNIKPSIC
Sln1p_991_1040	ctgaacggcggttctgggggcagcAGGTCCAAAGGTAAGCATGAAACAAAAGACGTGGGAAACCCGAACATGGGAAGAGAAGAAAAAAATGATAATGGTGGTTTGGAACAACTACAGGAAAAAAACATTAAACCGTCCATTTGTTTGACGGGTGCAGAGGTTAACGAGCAAAATtaagcgcgccacttctaaataagcg	RSKGKHETKDVGNPNMGREEKNDNGGLEQLQEKNIKPSICLTGAEVNEQN
Slo1p_11_60	ctgaacggcggttctgggggcagcCCTACCGGTAAACAACCATCCTCAGAAGTAAATCTAGGCGAAAGAGAGGCAGGTACCAAAAACGAAAGAATGATGAGACAGACCAAGCTGCTGAAAGACACTTTAGATTTGCTGTGGAATAAGACTCTGGAACAACAAGAAGTTTGTGAAtaagcgcgccacttctaaataagcg	PTGKQPSSEVNLGEREAGTKNERMMRQTKLLKDTLDLLWNKTLEQQEVCE
Slo1p_1_50	ctgaacggcggttctgggggcagcATGTCTGCAGAAAACATTAGTACTGGATCACCAACAGGAAAACAACCTAGCTCCGAAGTCAATCTAGGTGAAAGAGAAGCTGGAACAAAAAATGAGCGTATGATGAGACAAACGAAATTATTAAAAGACACTTTGGACTTACTGTGGAACtaagcgcgccacttctaaataagcg	MSAENISTGSPTGKQPSSEVNLGEREAGTKNERMMRQTKLLKDTLDLLWN
Slo1p_21_70	ctgaacggcggttctgggggcagcAACTTAGGTGAAAGAGAGGCCGGCACAAAAAATGAAAGGATGATGAGACAAACCAAGCTGTTAAAGGACACTCTTGATCTTTTGTGGAACAAAACCTTAGAACAACAGGAAGTATGTGAACAATTGAAACAAGAAAATGATTATTTAGAGtaagcgcgccacttctaaataagcg	NLGEREAGTKNERMMRQTKLLKDTLDLLWNKTLEQQEVCEQLKQENDYLE
Slp1p_15_64	ctgaacggcggttctgggggcagcAGTATTATCGGCTCTTTTGCCTTGGACAGAAACAAGACAGCACAAAACGCTAAGATAGGCCTTCACGATACAACTGTCATAACCACGGGTTCCACCACGAATGTTCAGAAAGAACATAGTTCCCCATTGTCTACAGGATCTTTGAGAACTtaagcgcgccacttctaaataagcg	SIIGSFALDRNKTAQNAKIGLHDTTVITTGSTTNVQKEHSSPLSTGSLRT
Slp1p_25_74	ctgaacggcggttctgggggcagcAACAAGACAGCTCAAAACGCTAAGATAGGTTTGCATGACACTACTGTGATTACCACGGGTTCTACCACTAATGTCCAAAAGGAGCATAGTTCTCCACTTAGTACAGGCTCTTTGAGAACTCACGATTTTAGACAAGCTTCAAAGGTGGACtaagcgcgccacttctaaataagcg	NKTAQNAKIGLHDTTVITTGSTTNVQKEHSSPLSTGSLRTHDFRQASKVD
Slp1p_35_84	ctgaacggcggttctgggggcagcCTTCATGACACAACGGTGATTACGACTGGTTCTACTACTAATGTCCAGAAGGAACACAGTTCTCCATTAAGCACTGGTTCCTTAAGGACGCATGACTTCCGTCAAGCTTCAAAGGTCGATATTCGTCAAGCAGATATAAGAGAAAACGGTtaagcgcgccacttctaaataagcg	LHDTTVITTGSTTNVQKEHSSPLSTGSLRTHDFRQASKVDIRQADIRENG
Slp1p_45_94	ctgaacggcggttctgggggcagcTCAACAACAAACGTGCAGAAGGAACACAGTTCTCCTCTTTCTACTGGTTCTTTAAGGACGCATGATTTTAGACAGGCTAGCAAGGTGGATATAAGGCAAGCTGACATTCGTGAAAATGGAGAACGTAAGGAACAGGATGCACTAACTCAGtaagcgcgccacttctaaataagcg	STTNVQKEHSSPLSTGSLRTHDFRQASKVDIRQADIRENGERKEQDALTQ
Slp1p_55_104	ctgaacggcggttctgggggcagcTCACCTCTTTCCACAGGATCCCTAAGAACTCACGATTTTAGGCAGGCGAGTAAAGTTGACATTAGGCAGGCCGACATAAGAGAAAATGGTGAGAGAAAAGAACAGGATGCACTAACGCAGCCTGCGACTCCTAGAAATCCGGGGGATTCTtaagcgcgccacttctaaataagcg	SPLSTGSLRTHDFRQASKVDIRQADIRENGERKEQDALTQPATPRNPGDS
Slp1p_65_114	ctgaacggcggttctgggggcagcCACGATTTTCGTCAAGCTTCAAAAGTCGACATACGTCAAGCGGACATCAGAGAGAACGGCGAAAGAAAGGAGCAGGATGCTTTAACACAACCGGCAACACCAAGAAACCCTGGTGATTCATCTAACTCTTTTTTGTCCTTTGATGAGTGGtaagcgcgccacttctaaataagcg	HDFRQASKVDIRQADIRENGERKEQDALTQPATPRNPGDSSNSFLSFDEW
Slp1p_75_124	ctgaacggcggttctgggggcagcATTCGTCAAGCCGATATAAGAGAAAATGGCGAAAGGAAAGAGCAGGACGCTTTAACCCAACCAGCAACTCCTAGAAACCCCGGCGACAGCTCTAACTCCTTCTTAAGCTTCGACGAATGGAAGAAAGTGAAATCTAAAGAACATAGTTCAtaagcgcgccacttctaaataagcg	IRQADIRENGERKEQDALTQPATPRNPGDSSNSFLSFDEWKKVKSKEHSS
Slp1p_85_134	ctgaacggcggttctgggggcagcGAAAGGAAGGAACAAGACGCTTTAACTCAGCCTGCGACGCCTAGAAACCCAGGAGATTCTAGTAATTCCTTTCTTAGTTTTGATGAATGGAAAAAGGTAAAATCAAAAGAGCATTCTTCAGGTCCTGAGCGTCACTTGTCAAGAGTTAGAtaagcgcgccacttctaaataagcg	ERKEQDALTQPATPRNPGDSSNSFLSFDEWKKVKSKEHSSGPERHLSRVR
Slp1p_95_144	ctgaacggcggttctgggggcagcCCCGCGACCCCAAGAAACCCTGGCGATAGCTCCAATAGTTTTCTTAGTTTTGATGAGTGGAAGAAGGTAAAGTCCAAAGAACATAGTTCTGGCCCGGAACGTCATTTATCAAGAGTTAGAGAGCCAGTTGATCCGAGCTGCTACAAGGAGtaagcgcgccacttctaaataagcg	PATPRNPGDSSNSFLSFDEWKKVKSKEHSSGPERHLSRVREPVDPSCYKE
Sls1p_15_64	ctgaacggcggttctgggggcagcCTGTATTCCTCATCCGGACCTTCAAGTCCTTTGCACGGCAAAAAAAAGCTACCTCAAAATTTAAAATTCGTTGTCTTAAACCCCACCCAATCTGGCCTTGTTAAAAATGATCAAAAACAACCAAGACATAGACCCTCAAAAAAGAGGTCAtaagcgcgccacttctaaataagcg	LYSSSGPSSPLHGKKKLPQNLKFVVLNPTQSGLVKNDQKQPRHRPSKKRS
Sls1p_25_74	ctgaacggcggttctgggggcagcTTACATGGAAAAAAAAAGTTACCTCAGAATTTGAAATTCGTTGTTTTAAATCCTACTCAAAGTGGCTTAGTAAAGAATGATCAGAAACAACCCAGACATAGACCTTCTAAGAAGAGAAGTCACAAAGAAACTGGCGATAATAACTTAGATtaagcgcgccacttctaaataagcg	LHGKKKLPQNLKFVVLNPTQSGLVKNDQKQPRHRPSKKRSHKETGDNNLD
Sls1p_35_84	ctgaacggcggttctgggggcagcCTGAAGTTTGTTGTATTAAACCCTACCCAATCAGGACTGGTCAAAAACGATCAAAAACAGCCAAGACATAGACCATCAAAAAAGAGATCACACAAAGAAACAGGGGATAACAACCTGGATTTTGGTAGTAAATTGTTAGTCTTTGAAAAAtaagcgcgccacttctaaataagcg	LKFVVLNPTQSGLVKNDQKQPRHRPSKKRSHKETGDNNLDFGSKLLVFEK
Sls1p_45_94	ctgaacggcggttctgggggcagcAGTGGACTTGTTAAAAATGACCAAAAGCAGCCCCGTCATCGTCCTTCTAAAAAGAGGTCTCATAAGGAAACAGGTGATAACAATTTGGATTTCGGTTCCAAACTTCTAGTATTCGAGAAGCAAAATAGTTTAGATTCTGCTCTTAACAGCtaagcgcgccacttctaaataagcg	SGLVKNDQKQPRHRPSKKRSHKETGDNNLDFGSKLLVFEKQNSLDSALNS
Sls1p_55_104	ctgaacggcggttctgggggcagcCCGCGTCACCGTCCCAGTAAGAAAAGATCACATAAGGAAACAGGTGATAACAATCTGGATTTTGGTTCAAAACTATTGGTGTTCGAGAAGCAAAACTCATTAGATAGTGCTCTTAATTCCATCAGATTGAAGAAACCCACCAGTGCTAGTtaagcgcgccacttctaaataagcg	PRHRPSKKRSHKETGDNNLDFGSKLLVFEKQNSLDSALNSIRLKKPTSAS
Sls1p_5_54	ctgaacggcggttctgggggcagcAACAAAAAATTGGCAAGGTTAACTTACAGGTTATACTCCTCTTCCGGCCCTTCATCCCCTCTACATGGCAAGAAAAAACTACCACAAAATCTAAAATTTGTTGTGTTGAATCCGACGCAATCAGGGTTGGTGAAAAACGATCAAAAACAAtaagcgcgccacttctaaataagcg	NKKLARLTYRLYSSSGPSSPLHGKKKLPQNLKFVVLNPTQSGLVKNDQKQ
Slt2p_337_386	ctgaacggcggttctgggggcagcTCCTTTGAAAGTGTTAACGACATGGAAGATTTAAAACAAATGGTTATTCAAGAGGTCCAGGATTTCAGATTATTCGTACGTCAACCTTTGTTAGAAGAGCAAAGACAACTTCAATTGCAACAGCAACAACAGCAACAACAACAACAACAAtaagcgcgccacttctaaataagcg	SFESVNDMEDLKQMVIQEVQDFRLFVRQPLLEEQRQLQLQQQQQQQQQQQ
Slt2p_347_396	ctgaacggcggttctgggggcagcTTAAAGCAGATGGTAATACAGGAGGTGCAAGATTTCAGATTGTTTGTCAGGCAGCCTCTATTAGAAGAACAAAGACAATTACAGTTACAACAGCAACAACAGCAACAACAACAACAGCAGCAGCAACAACAACAACCCTCAGATGTGGATtaagcgcgccacttctaaataagcg	LKQMVIQEVQDFRLFVRQPLLEEQRQLQLQQQQQQQQQQQQQQQQPSDVD
Slt2p_357_406	ctgaacggcggttctgggggcagcGATTTCAGGTTATTCGTTAGACAGCCTTTGCTGGAAGAACAAAGGCAATTGCAATTACAACAACAACAACAACAGCAACAACAACAGCAGCAACAACAGCAACAACCTTCCGACGTAGATAATGGCAATGCTGCCGCTTCTGAGGAAAATtaagcgcgccacttctaaataagcg	DFRLFVRQPLLEEQRQLQLQQQQQQQQQQQQQQQQPSDVDNGNAAASEEN
Slt2p_367_416	ctgaacggcggttctgggggcagcTTGGAGGAACAAAGGCAGTTGCAATTGCAACAACAGCAACAGCAGCAACAACAGCAACAACAACAACAACAACAACCCAGCGATGTCGATAACGGTAACGCCGCTGCATCCGAGGAAAATTACCCGAAACAGATGGCTACTAGCAATTCCtaagcgcgccacttctaaataagcg	LEEQRQLQLQQQQQQQQQQQQQQQQPSDVDNGNAAASEENYPKQMATSNS
Slt2p_377_426	ctgaacggcggttctgggggcagcCAACAACAACAACAGCAACAACAACAGCAGCAACAGCAACAACAACCCTCTGACGTTGACAATGGTAACGCAGCCGCTAGCGAAGAGAATTATCCAAAGCAAATGGCTACGTCAAACTCAGTCGCGCCGCAACAGGAGTCATTCGGTATTtaagcgcgccacttctaaataagcg	QQQQQQQQQQQQQQQPSDVDNGNAAASEENYPKQMATSNSVAPQQESFGI
Slt2p_387_436	ctgaacggcggttctgggggcagcCAACAACAGCAACAACCTTCAGACGTAGACAATGGTAATGCTGCTGCTTCTGAAGAGAATTACCCAAAGCAAATGGCTACATCTAATAGTGTAGCTCCACAACAAGAAAGTTTTGGTATTCACTCCCAAAACTTGCCCAGACATGACGCTtaagcgcgccacttctaaataagcg	QQQQQPSDVDNGNAAASEENYPKQMATSNSVAPQQESFGIHSQNLPRHDA
Slt2p_397_446	ctgaacggcggttctgggggcagcAACGGTAACGCCGCAGCTAGCGAGGAAAATTATCCCAAGCAGATGGCGACTTCCAACTCAGTGGCTCCTCAGCAGGAAAGTTTTGGGATACATTCTCAGAATTTGCCAAGACACGATGCTGATTTTCCACCCAGACCACAAGAAAGTATGtaagcgcgccacttctaaataagcg	NGNAAASEENYPKQMATSNSVAPQQESFGIHSQNLPRHDADFPPRPQESM
Slt2p_407_456	ctgaacggcggttctgggggcagcTATCCGAAGCAAATGGCAACCAGTAACTCCGTAGCTCCACAACAGGAATCATTTGGTATACATAGCCAGAACTTACCTAGACATGATGCTGACTTTCCACCTAGACCTCAGGAGTCCATGATGGAAATGAGACCAGCGACTGGCAATACTtaagcgcgccacttctaaataagcg	YPKQMATSNSVAPQQESFGIHSQNLPRHDADFPPRPQESMMEMRPATGNT
Slt2p_417_466	ctgaacggcggttctgggggcagcGTGGCTCCACAACAGGAGTCATTTGGGATCCACTCTCAAAACCTTCCTCGTCATGATGCCGATTTTCCGCCCAGACCCCAAGAAAGTATGATGGAGATGCGTCCTGCTACTGGCAATACTGCTGATATTCCACCACAAAATGATAATGGTtaagcgcgccacttctaaataagcg	VAPQQESFGIHSQNLPRHDADFPPRPQESMMEMRPATGNTADIPPQNDNG
Slt2p_427_476	ctgaacggcggttctgggggcagcCACAGTCAAAATTTGCCACGTCATGACGCCGATTTTCCACCAAGACCGCAAGAATCTATGATGGAAATGAGACCAGCAACTGGAAACACCGCTGATATTCCTCCGCAAAATGACAATGGCACTCTATTGGACCTTGAAAAAGAGTTAGAAtaagcgcgccacttctaaataagcg	HSQNLPRHDADFPPRPQESMMEMRPATGNTADIPPQNDNGTLLDLEKELE
Slt2p_435_484	ctgaacggcggttctgggggcagcGATGCGGATTTCCCTCCACGTCCTCAGGAAAGCATGATGGAAATGAGACCGGCAACAGGTAATACAGCCGACATTCCACCACAGAATGACAACGGCACATTGTTAGATCTGGAAAAGGAATTAGAATTTGGTCTAGATAGGAAGTATTTCtaagcgcgccacttctaaataagcg	DADFPPRPQESMMEMRPATGNTADIPPQNDNGTLLDLEKELEFGLDRKYF
Slu7p_101_150	ctgaacggcggttctgggggcagcGACGAATTCAAGTTGATTAGACCACAAAAAATGTCCGTACGTGATAGTCATTCTTTGTCATTCTGTCGTAATTGTGGTGAAGCCGGTCACAAAGAAAAGGACTGCATGGAAAAACCAAGGAAAATGCAGAAACTTGTTCCGGACCTTAACtaagcgcgccacttctaaataagcg	DEFKLIRPQKMSVRDSHSLSFCRNCGEAGHKEKDCMEKPRKMQKLVPDLN
Slu7p_111_160	ctgaacggcggttctgggggcagcATGTCAGTAAGAGACAGTCATTCATTATCTTTTTGTAGGAATTGCGGTGAAGCTGGTCATAAGGAGAAAGATTGTATGGAGAAACCCAGAAAGATGCAAAAACTAGTGCCAGACCTAAATTCACAGAAAAACAACGGTACTGTGTTGGTGtaagcgcgccacttctaaataagcg	MSVRDSHSLSFCRNCGEAGHKEKDCMEKPRKMQKLVPDLNSQKNNGTVLV
Slu7p_11_60	ctgaacggcggttctgggggcagcAGATCAACTATTAACAGGAATAAACGTCAACTACAACAAGCGAAGGAAAAAAATGAAAATATACACATTCCGAGGTATATAAGGAATCAACCTTGGTACTATAAGGACACACCCAAGGAGCAAGAAGGTAAAAAGCCAGGAAATGACGATtaagcgcgccacttctaaataagcg	RSTINRNKRQLQQAKEKNENIHIPRYIRNQPWYYKDTPKEQEGKKPGNDD
Slu7p_121_170	ctgaacggcggttctgggggcagcTTTTGTCGTAATTGTGGCGAAGCTGGTCACAAGGAAAAGGATTGCATGGAAAAACCCAGAAAAATGCAGAAACTAGTCCCCGATTTGAATTCTCAGAAAAATAATGGCACAGTATTAGTTAGAGCAACTGATGATGATTGGGACTCAAGAtaagcgcgccacttctaaataagcg	FCRNCGEAGHKEKDCMEKPRKMQKLVPDLNSQKNNGTVLVRATDDDWDSR
Slu7p_131_180	ctgaacggcggttctgggggcagcAAGGAGAAAGACTGTATGGAAAAACCACGTAAGATGCAAAAATTGGTACCTGATTTGAACTCTCAAAAAAACAATGGTACTGTGTTGGTTAGAGCTACCGATGACGATTGGGATTCTAGGAAGGACAGGTGGTACGGTTATTCCGGTAAGtaagcgcgccacttctaaataagcg	KEKDCMEKPRKMQKLVPDLNSQKNNGTVLVRATDDDWDSRKDRWYGYSGK
Slu7p_1_50	ctgaacggcggttctgggggcagcATGAACAATAATTCTAGGAACAACGAAAACAGATCTACAATTAACAGAAATAAGCGTCAGCTACAACAAGCAAAAGAAAAGAATGAGAATATCCACATTCCTAGGTATATTAGGAACCAACCTTGGTATTATAAAGATACACCAAAAGAGtaagcgcgccacttctaaataagcg	MNNNSRNNENRSTINRNKRQLQQAKEKNENIHIPRYIRNQPWYYKDTPKE
Slu7p_21_70	ctgaacggcggttctgggggcagcTTGCAACAAGCCAAGGAAAAAAATGAAAATATACATATCCCAAGATACATTAGAAACCAGCCATGGTACTACAAAGATACTCCAAAAGAACAAGAAGGAAAGAAACCAGGAAATGATGATACTTCTACTGCTGAGGGTGGTGAGAAATCAtaagcgcgccacttctaaataagcg	LQQAKEKNENIHIPRYIRNQPWYYKDTPKEQEGKKPGNDDTSTAEGGEKS
Slu7p_227_276	ctgaacggcggttctgggggcagcTCTGTTGGTTCATTGAAGAAGGATGATGCGGATAACAGTCAACTATATCGTACATCTACTCGTCTTAGAGAAGACAAGGCCGCATACCTTAATGACATAAATTCCACCGAAAGCAATTATGATCCTAAGTCAAGATTGTACAAAACAGAAtaagcgcgccacttctaaataagcg	SVGSLKKDDADNSQLYRTSTRLREDKAAYLNDINSTESNYDPKSRLYKTE
Slu7p_237_286	ctgaacggcggttctgggggcagcGACAACAGCCAACTATACAGAACTTCAACTAGACTACGTGAAGATAAGGCCGCTTACTTAAATGATATAAACTCTACAGAATCTAATTACGATCCTAAATCAAGATTATATAAAACAGAGACACTAGGTGCAGTTGATGAGAAATCAAAGtaagcgcgccacttctaaataagcg	DNSQLYRTSTRLREDKAAYLNDINSTESNYDPKSRLYKTETLGAVDEKSK
Slu7p_292_341	ctgaacggcggttctgggggcagcTTGACTGGAGAGGGTCTTAAGTTAAACGAACTAAATCAATTCGCCAGATCACACGCTAAGGAGATGGGAATTAGAGACGAAATCGAAGACAAAGAGAAGGTTCAACATGTTTTAGTTGCAAATCCCACTAAGTATGAATACTTAAAAAAAtaagcgcgccacttctaaataagcg	LTGEGLKLNELNQFARSHAKEMGIRDEIEDKEKVQHVLVANPTKYEYLKK
Slu7p_302_351	ctgaacggcggttctgggggcagcTTAAATCAATTCGCACGTAGCCACGCCAAAGAAATGGGCATTAGGGATGAAATAGAAGACAAAGAAAAGGTTCAACATGTTCTAGTAGCTAATCCCACGAAATACGAATATTTGAAGAAAAAGAGAGAGCAGGAGGAAACTAAACAGCCAtaagcgcgccacttctaaataagcg	LNQFARSHAKEMGIRDEIEDKEKVQHVLVANPTKYEYLKKKREQEETKQP
Slu7p_312_361	ctgaacggcggttctgggggcagcGAAATGGGAATTAGGGACGAAATCGAAGATAAGGAAAAGGTGCAGCATGTTTTGGTAGCCAATCCAACAAAGTACGAATATTTGAAGAAAAAAAGGGAGCAGGAAGAAACAAAACAACCCAAGATAGTTTCCATAGGAGACCTGGAAGCAtaagcgcgccacttctaaataagcg	EMGIRDEIEDKEKVQHVLVANPTKYEYLKKKREQEETKQPKIVSIGDLEA
Slu7p_31_80	ctgaacggcggttctgggggcagcATCCACATTCCAAGATATATTAGGAACCAACCATGGTATTACAAGGATACACCAAAGGAACAGGAGGGTAAAAAACCAGGTAACGACGACACAAGCACCGCGGAGGGTGGCGAGAAAAGTGATTACCTGGTACACCATAGGCAAAAAGCTtaagcgcgccacttctaaataagcg	IHIPRYIRNQPWYYKDTPKEQEGKKPGNDDTSTAEGGEKSDYLVHHRQKA
Slu7p_322_371	ctgaacggcggttctgggggcagcAAGGAAAAAGTTCAACATGTATTGGTTGCTAATCCAACAAAGTATGAGTATTTAAAGAAAAAGAGAGAGCAAGAAGAAACAAAACAGCCAAAGATTGTAAGCATTGGTGATCTGGAGGCTCGTAAGGTAGATGGTACTAAGCAATCTGAGtaagcgcgccacttctaaataagcg	KEKVQHVLVANPTKYEYLKKKREQEETKQPKIVSIGDLEARKVDGTKQSE
Slu7p_332_381	ctgaacggcggttctgggggcagcAACCCTACAAAATACGAATATTTGAAGAAGAAGAGAGAACAGGAAGAGACTAAGCAGCCGAAAATTGTGTCTATAGGTGACCTTGAGGCTCGTAAGGTGGATGGTACAAAGCAATCTGAGGAACAAAGAAATCACTTAAAAGACTTATATtaagcgcgccacttctaaataagcg	NPTKYEYLKKKREQEETKQPKIVSIGDLEARKVDGTKQSEEQRNHLKDLY
Slu7p_333_382	ctgaacggcggttctgggggcagcCCGACTAAATATGAATACCTGAAAAAAAAGAGAGAACAGGAAGAAACCAAACAGCCAAAGATTGTTTCTATTGGCGATTTAGAGGCCAGAAAAGTTGACGGTACTAAACAGTCCGAAGAACAACGTAATCATCTTAAGGATCTTTATGGTtaagcgcgccacttctaaataagcg	PTKYEYLKKKREQEETKQPKIVSIGDLEARKVDGTKQSEEQRNHLKDLYG
Slu7p_41_90	ctgaacggcggttctgggggcagcCCTTGGTATTATAAGGATACCCCTAAAGAACAGGAAGGTAAGAAACCAGGAAACGACGATACATCAACTGCTGAGGGAGGTGAAAAATCCGATTACTTAGTTCATCATAGACAGAAGGCAAAGGGTGGCGCACTTGATATTGACAATAATtaagcgcgccacttctaaataagcg	PWYYKDTPKEQEGKKPGNDDTSTAEGGEKSDYLVHHRQKAKGGALDIDNN
Slu7p_51_100	ctgaacggcggttctgggggcagcCAAGAGGGTAAAAAGCCGGGGAACGATGATACTTCAACTGCCGAAGGTGGTGAGAAAAGCGACTACCTTGTGCATCACAGACAAAAAGCTAAGGGTGGTGCATTGGATATTGACAATAATAGCGAACCCAAGATTGGTATGGGTATAAAAtaagcgcgccacttctaaataagcg	QEGKKPGNDDTSTAEGGEKSDYLVHHRQKAKGGALDIDNNSEPKIGMGIK
Slu7p_61_110	ctgaacggcggttctgggggcagcACTAGTACAGCAGAAGGAGGTGAAAAATCCGATTATCTTGTGCATCATAGGCAAAAGGCTAAAGGTGGTGCGTTGGATATAGATAATAATAGCGAACCAAAAATAGGTATGGGTATCAAGGATGAGTTTAAATTAATAAGGCCGCAGAAGtaagcgcgccacttctaaataagcg	TSTAEGGEKSDYLVHHRQKAKGGALDIDNNSEPKIGMGIKDEFKLIRPQK
Slu7p_71_120	ctgaacggcggttctgggggcagcGATTACTTAGTTCATCACCGTCAGAAAGCTAAGGGTGGGGCACTTGACATTGATAATAACTCTGAACCCAAGATAGGGATGGGGATTAAAGACGAATTCAAACTAATTAGACCTCAGAAAATGTCAGTGCGTGATTCACATAGTTTATCTtaagcgcgccacttctaaataagcg	DYLVHHRQKAKGGALDIDNNSEPKIGMGIKDEFKLIRPQKMSVRDSHSLS
Slu7p_81_130	ctgaacggcggttctgggggcagcAAAGGTGGTGCTTTAGACATAGATAATAATAGCGAACCAAAAATAGGCATGGGTATAAAAGATGAATTCAAGTTAATAAGACCGCAAAAAATGTCTGTGAGGGATTCTCATAGCTTAAGCTTCTGCAGGAATTGTGGAGAGGCGGGACACtaagcgcgccacttctaaataagcg	KGGALDIDNNSEPKIGMGIKDEFKLIRPQKMSVRDSHSLSFCRNCGEAGH
Slu7p_91_140	ctgaacggcggttctgggggcagcTCCGAACCAAAAATCGGTATGGGCATAAAGGATGAATTCAAGTTGATTAGGCCACAGAAAATGAGTGTTAGGGATTCTCATAGTCTGTCTTTCTGTAGAAATTGTGGTGAAGCTGGTCATAAAGAAAAAGACTGTATGGAAAAACCAAGAtaagcgcgccacttctaaataagcg	SEPKIGMGIKDEFKLIRPQKMSVRDSHSLSFCRNCGEAGHKEKDCMEKPR
Slx4p_101_150	ctgaacggcggttctgggggcagcGGAGGTTCCAACATCGAAGAGAATATTTTTATTAACACACAGATTCAAAGCAGACTAGACGATGCCGAAGAAGAAACAAATTTGAAATTAAAACTAGAAAAGTTCAAATATTCCTTTAAAAGTTCCAACGCTGATGATACGCACTCTAATtaagcgcgccacttctaaataagcg	GGSNIEENIFINTQIQSRLDDAEEETNLKLKLEKFKYSFKSSNADDTHSN
Slx4p_111_160	ctgaacggcggttctgggggcagcATAAACACACAAATACAATCCAGGTTGGACGACGCCGAGGAAGAAACAAATTTAAAGCTAAAACTTGAAAAGTTTAAGTATTCATTCAAAAGTAGTAATGCCGATGATACGCATTCCAACGCTAATGTAACGGCTAAAAGAAGACCGGCCtaagcgcgccacttctaaataagcg	INTQIQSRLDDAEEETNLKLKLEKFKYSFKSSNADDTHSNANVTAKRRPA
Slx4p_11_60	ctgaacggcggttctgggggcagcAAGTTTTTGCAGAATGAAGATTACGTCAATGTCACGGACCAAACAAACCTTAACGGCGAATCACAAAATGCTTATTCACTTGGCATGGAAACTCAAGTCCCTGAAATGCAATTTAGTTTGTCCAGTGACGATGATAGCATTGGTACACAAtaagcgcgccacttctaaataagcg	KFLQNEDYVNVTDQTNLNGESQNAYSLGMETQVPEMQFSLSSDDDSIGTQ
Slx4p_121_170	ctgaacggcggttctgggggcagcGATGCAGAGGAAGAAACTAATCTTAAATTGAAACTAGAGAAATTCAAGTATTCTTTTAAATCATCAAATGCTGATGACACTCATTCTAATGCAAACGTTACTGCTAAAAGGCGTCCAGCCATTAGAAAAGCAAATTCAAAATTAAAAACAtaagcgcgccacttctaaataagcg	DAEEETNLKLKLEKFKYSFKSSNADDTHSNANVTAKRRPAIRKANSKLKT
Slx4p_131_180	ctgaacggcggttctgggggcagcAAACTTGAAAAATTTAAGTATAGTTTCAAATCTAGCAATGCGGATGATACTCATTCAAATGCTAACGTTACAGCTAAAAGACGTCCTGCTATTAGAAAGGCCAATTCTAAACTAAAGACCAAGCCTAAAACTAAAAGGGATCCTAAAATCtaagcgcgccacttctaaataagcg	KLEKFKYSFKSSNADDTHSNANVTAKRRPAIRKANSKLKTKPKTKRDPKI
Slx4p_141_190	ctgaacggcggttctgggggcagcTCAAGTAACGCCGATGACACTCATTCAAACGCCAATGTTACAGCTAAGAGAAGACCCGCTATCAGAAAAGCAAATTCTAAATTGAAAACAAAACCAAAAACCAAGAGGGATCCTAAAATTATAAAGAACATCACAGACTTTAACATCAATtaagcgcgccacttctaaataagcg	SSNADDTHSNANVTAKRRPAIRKANSKLKTKPKTKRDPKIIKNITDFNIN
Slx4p_151_200	ctgaacggcggttctgggggcagcGCAAATGTTACCGCCAAAAGGAGACCTGCAATAAGAAAGGCCAATAGCAAGTTGAAAACAAAACCGAAGACGAAAAGAGATCCCAAAATAATAAAAAATATTACTGATTTTAATATAAATAATTATGAACGTTCAAGAACAGCTAGCTTAtaagcgcgccacttctaaataagcg	ANVTAKRRPAIRKANSKLKTKPKTKRDPKIIKNITDFNINNYERSRTASL
Slx4p_161_210	ctgaacggcggttctgggggcagcATCAGGAAAGCTAACAGTAAATTGAAAACTAAACCAAAAACGAAGAGAGATCCAAAAATTATTAAAAATATAACAGATTTTAACATCAATAACTATGAGCGTTCTCGTACGGCCTCATTACTTAAACAATTGAGTGGCAAGCATAAGAAGtaagcgcgccacttctaaataagcg	IRKANSKLKTKPKTKRDPKIIKNITDFNINNYERSRTASLLKQLSGKHKK
Slx4p_171_220	ctgaacggcggttctgggggcagcAAACCTAAAACGAAAAGAGATCCTAAGATAATTAAAAATATAACTGATTTCAACATAAACAATTATGAGAGATCAAGAACCGCGTCCTTGTTGAAGCAGCTTTCAGGAAAGCATAAAAAAGTTCTAGATATTATTAAAACTCAAAATGAAtaagcgcgccacttctaaataagcg	KPKTKRDPKIIKNITDFNINNYERSRTASLLKQLSGKHKKVLDIIKTQNE
Slx4p_181_230	ctgaacggcggttctgggggcagcATTAAGAATATTACTGATTTCAACATAAACAACTATGAACGTTCTAGAACTGCTTCACTTTTAAAGCAATTGAGTGGAAAACACAAAAAGGTGCTGGATATAATTAAAACACAAAATGAAGGTAACTCAGATAAACCACCAAGAGCAAGAtaagcgcgccacttctaaataagcg	IKNITDFNINNYERSRTASLLKQLSGKHKKVLDIIKTQNEGNSDKPPRAR
Slx4p_191_240	ctgaacggcggttctgggggcagcAATTACGAAAGGTCAAGAACAGCTAGTTTGTTGAAACAATTGAGCGGGAAGCATAAAAAGGTGTTAGATATTATCAAGACGCAAAACGAGGGCAACAGTGATAAACCACCCAGAGCTCGTAACAATAAGGGTGAAAAAGCTACGTTCGATtaagcgcgccacttctaaataagcg	NYERSRTASLLKQLSGKHKKVLDIIKTQNEGNSDKPPRARNNKGEKATFD
Slx4p_1_50	ctgaacggcggttctgggggcagcATGGAGTTGCAACGTGCTCAGAGAAACTTGAAATTCTTGCAAAATGAGGATTATGTAAATGTAACTGATCAAACCAACTTAAATGGTGAGTCCCAGAATGCCTACAGTCTTGGGATGGAAACACAAGTGCCCGAGATGCAGTTCTCATTAtaagcgcgccacttctaaataagcg	MELQRAQRNLKFLQNEDYVNVTDQTNLNGESQNAYSLGMETQVPEMQFSL
Slx4p_201_250	ctgaacggcggttctgggggcagcCTTAAGCAGTTATCTGGTAAACACAAGAAGGTACTAGATATTATAAAGACACAAAACGAGGGTAACAGTGATAAGCCACCTAGGGCAAGAAATAATAAAGGTGAAAAGGCAACATTCGATACGTATTCAGAACAAGAATGGAAAGATATAtaagcgcgccacttctaaataagcg	LKQLSGKHKKVLDIIKTQNEGNSDKPPRARNNKGEKATFDTYSEQEWKDI
Slx4p_211_260	ctgaacggcggttctgggggcagcGTTTTGGATATTATTAAGACGCAAAATGAAGGGAATTCTGATAAACCCCCCAGAGCTAGAAACAACAAGGGTGAAAAGGCTACTTTCGACACTTACTCTGAGCAGGAATGGAAGGATATAATGAAGCTATTGCTGCAAAAGTTTCCACAAtaagcgcgccacttctaaataagcg	VLDIIKTQNEGNSDKPPRARNNKGEKATFDTYSEQEWKDIMKLLLQKFPQ
Slx4p_21_70	ctgaacggcggttctgggggcagcGTGACTGATCAAACAAATCTTAACGGCGAAAGTCAAAATGCTTATTCTTTGGGAATGGAGACTCAAGTTCCAGAGATGCAATTCTCTTTATCTAGTGATGATGACTCTATCGGAACTCAAGTAAAATCTGTCACGGCACAAAAGTCTCCAtaagcgcgccacttctaaataagcg	VTDQTNLNGESQNAYSLGMETQVPEMQFSLSSDDDSIGTQVKSVTAQKSP
Slx4p_221_270	ctgaacggcggttctgggggcagcGGTAACTCCGATAAACCGCCAAGAGCCAGAAACAATAAGGGTGAGAAGGCAACGTTTGATACTTATTCTGAGCAAGAATGGAAGGACATCATGAAATTATTGTTGCAGAAGTTCCCACAGTCAGAAGAAACCGACTTGAATGAAGTTCAAtaagcgcgccacttctaaataagcg	GNSDKPPRARNNKGEKATFDTYSEQEWKDIMKLLLQKFPQSEETDLNEVQ
Slx4p_231_280	ctgaacggcggttctgggggcagcAACAACAAGGGTGAGAAGGCAACATTTGATACTTATTCAGAACAAGAGTGGAAGGACATTATGAAATTACTTTTACAAAAGTTTCCACAATCCGAAGAGACAGATTTGAACGAAGTTCAAAAGTTCTTATACGGATCTGAGAAGAGCTCCtaagcgcgccacttctaaataagcg	NNKGEKATFDTYSEQEWKDIMKLLLQKFPQSEETDLNEVQKFLYGSEKSS
Slx4p_241_290	ctgaacggcggttctgggggcagcACTTATTCCGAACAGGAGTGGAAAGACATCATGAAACTGTTATTACAAAAGTTCCCTCAAAGCGAGGAAACCGACTTGAACGAAGTCCAAAAATTTTTGTACGGATCTGAGAAATCATCTAACAGCCTAGATAATCAAGAATCTAGCCAAtaagcgcgccacttctaaataagcg	TYSEQEWKDIMKLLLQKFPQSEETDLNEVQKFLYGSEKSSNSLDNQESSQ
Slx4p_251_300	ctgaacggcggttctgggggcagcATGAAACTTTTATTGCAAAAGTTTCCTCAATCTGAAGAAACTGACTTAAACGAAGTGCAAAAATTCTTGTATGGGAGCGAAAAATCCAGTAATAGCCTTGACAACCAAGAGAGTAGTCAGCAAAGGCTTTGGACGGCATCCCAACTGCCCtaagcgcgccacttctaaataagcg	MKLLLQKFPQSEETDLNEVQKFLYGSEKSSNSLDNQESSQQRLWTASQLP
Slx4p_261_310	ctgaacggcggttctgggggcagcTCAGAGGAAACGGATTTGAATGAAGTTCAAAAATTTTTATATGGTTCCGAAAAATCATCTAATTCCTTAGACAATCAGGAAAGTAGTCAGCAAAGATTGTGGACAGCTTCACAACTACCACCAGAACTACCAGATGAAGCGATCCAACCAtaagcgcgccacttctaaataagcg	SEETDLNEVQKFLYGSEKSSNSLDNQESSQQRLWTASQLPPELPDEAIQP
Slx4p_271_320	ctgaacggcggttctgggggcagcAAATTTCTGTACGGTTCTGAAAAGAGTTCAAATTCCTTGGATAATCAGGAATCATCCCAACAGAGATTGTGGACAGCAAGTCAACTACCTCCTGAGTTACCGGACGAGGCTATTCAACCGGAACAAGAGGAAAGGATTAGAGATACTCAGtaagcgcgccacttctaaataagcg	KFLYGSEKSSNSLDNQESSQQRLWTASQLPPELPDEAIQPEQEERIRDTQ
Slx4p_281_330	ctgaacggcggttctgggggcagcAACTCCTTAGACAATCAAGAATCTTCACAGCAAAGACTATGGACAGCCTCACAATTGCCACCAGAATTGCCCGACGAAGCAATACAGCCAGAACAAGAAGAGAGGATCAGAGATACACAGTCAGCCGTGAATTTCTTGAGTTTGTCACAAtaagcgcgccacttctaaataagcg	NSLDNQESSQQRLWTASQLPPELPDEAIQPEQEERIRDTQSAVNFLSLSQ
Slx4p_291_340	ctgaacggcggttctgggggcagcCAGAGGCTGTGGACAGCATCTCAATTACCCCCAGAATTGCCAGATGAAGCTATCCAACCTGAACAAGAGGAAAGAATTAGAGATACGCAATCTGCTGTTAACTTTTTGTCTTTAAGCCAAGTAATGGACGATAAATCCGAAATAATGAAAtaagcgcgccacttctaaataagcg	QRLWTASQLPPELPDEAIQPEQEERIRDTQSAVNFLSLSQVMDDKSEIMK
Slx4p_301_350	ctgaacggcggttctgggggcagcCCTGAATTACCTGATGAAGCCATACAGCCAGAACAAGAGGAACGTATCAGGGATACTCAATCAGCTGTTAATTTTCTGAGTTTAAGCCAAGTAATGGACGATAAGAGCGAAATTATGAAGGATGAAGAATCAATAATTATCTCAAGAGGTtaagcgcgccacttctaaataagcg	PELPDEAIQPEQEERIRDTQSAVNFLSLSQVMDDKSEIMKDEESIIISRG
Slx4p_311_360	ctgaacggcggttctgggggcagcGAACAGGAAGAAAGAATCAGAGACACGCAGAGTGCAGTTAATTTTTTAAGTTTGTCACAAGTTATGGATGATAAGTCAGAAATTATGAAGGATGAAGAATCTATTATTATCTCCAGGGGGGACTCTACTTCTTCCCAGGAATACGGTAACtaagcgcgccacttctaaataagcg	EQEERIRDTQSAVNFLSLSQVMDDKSEIMKDEESIIISRGDSTSSQEYGN
Slx4p_31_80	ctgaacggcggttctgggggcagcTCACAAAATGCATACTCCTTAGGTATGGAAACTCAAGTACCTGAAATGCAATTTAGCTTGTCAAGTGACGACGATAGCATTGGTACACAGGTTAAGTCAGTCACTGCCCAAAAATCTCCAATGACTCAAGAAACGACAAAGAACGACACCtaagcgcgccacttctaaataagcg	SQNAYSLGMETQVPEMQFSLSSDDDSIGTQVKSVTAQKSPMTQETTKNDT
Slx4p_321_370	ctgaacggcggttctgggggcagcTCCGCTGTTAATTTTCTTTCACTGTCTCAGGTTATGGATGATAAGTCAGAAATTATGAAAGACGAAGAAAGCATTATTATCAGTCGTGGTGATAGTACTTCTAGCCAAGAGTACGGTAACGGACTGGAACCTCAGCAACCTGTTGGCAATtaagcgcgccacttctaaataagcg	SAVNFLSLSQVMDDKSEIMKDEESIIISRGDSTSSQEYGNGLEPQQPVGN
Slx4p_331_380	ctgaacggcggttctgggggcagcGTTATGGACGATAAGTCAGAGATTATGAAGGATGAGGAATCTATAATCATTAGCAGAGGGGATTCTACTAGTTCACAAGAATATGGCAATGGTTTGGAACCTCAACAACCTGTCGGGAACGTTGTTGGAGAAGATATAGAATTGGCCGTGtaagcgcgccacttctaaataagcg	VMDDKSEIMKDEESIIISRGDSTSSQEYGNGLEPQQPVGNVVGEDIELAV
Slx4p_341_390	ctgaacggcggttctgggggcagcGACGAAGAGAGCATCATAATATCTAGAGGTGATTCCACATCTAGTCAGGAATACGGTAATGGCTTGGAGCCACAACAACCAGTCGGCAACGTTGTGGGTGAAGACATTGAATTAGCAGTAGGTACAAGAATAAATGCTTTTTCTTTAACCtaagcgcgccacttctaaataagcg	DEESIIISRGDSTSSQEYGNGLEPQQPVGNVVGEDIELAVGTRINAFSLT
Slx4p_351_400	ctgaacggcggttctgggggcagcGATTCCACAAGTAGTCAAGAATATGGCAACGGTCTTGAACCACAACAACCTGTTGGTAACGTTGTGGGGGAAGATATTGAATTGGCAGTAGGGACGCGTATTAATGCTTTTTCACTAACTGATTATAAAGCATGCAAACCTATGTCAGTTtaagcgcgccacttctaaataagcg	DSTSSQEYGNGLEPQQPVGNVVGEDIELAVGTRINAFSLTDYKACKPMSV
Slx4p_41_90	ctgaacggcggttctgggggcagcACACAAGTCCCGGAGATGCAATTCAGTTTATCTTCCGATGATGACAGTATCGGAACTCAAGTTAAGAGTGTTACCGCCCAAAAGTCACCAATGACTCAGGAAACTACTAAGAATGATACGGAAAGAAATAAAGATGTAGATAAATCATGCtaagcgcgccacttctaaataagcg	TQVPEMQFSLSSDDDSIGTQVKSVTAQKSPMTQETTKNDTERNKDVDKSC
Slx4p_472_521	ctgaacggcggttctgggggcagcGACTTAACGCAAGAAAGCTTTAAGGCCGTACGTAGCTTAATAAGTCCTTTGAAGGTAGAAAACAATAAGACTGGGGTCACTAGCCAAGCTTCCAACCAGGTTCAGGTTCCAGCTACCAGGACACCGACCATTATCCCTCAAAAAAACTTGtaagcgcgccacttctaaataagcg	DLTQESFKAVRSLISPLKVENNKTGVTSQASNQVQVPATRTPTIIPQKNL
Slx4p_482_531	ctgaacggcggttctgggggcagcAGGTCTCTGATATCCCCCTTAAAAGTGGAAAATAATAAAACAGGCGTGACATCACAAGCAAGCAACCAGGTACAAGTACCAGCAACGAGAACTCCCACCATCATTCCACAAAAAAATCTGACAACTACATTGAAGACTGAAGAGGAAAAGtaagcgcgccacttctaaataagcg	RSLISPLKVENNKTGVTSQASNQVQVPATRTPTIIPQKNLTTTLKTEEEK
Slx4p_492_541	ctgaacggcggttctgggggcagcAACAACAAGACAGGCGTTACATCTCAAGCATCAAATCAAGTGCAAGTTCCTGCTACTCGTACCCCAACTATTATTCCCCAGAAGAATTTGACGACAACTCTGAAGACAGAGGAAGAAAAGAATAACATTGGCAGCTCTATTAGAGTCAAAtaagcgcgccacttctaaataagcg	NNKTGVTSQASNQVQVPATRTPTIIPQKNLTTTLKTEEEKNNIGSSIRVK
Slx4p_502_551	ctgaacggcggttctgggggcagcTCAAATCAAGTGCAGGTGCCTGCTACTAGGACTCCAACCATTATTCCACAAAAAAATTTGACAACAACCTTAAAGACTGAAGAAGAGAAAAATAATATAGGTTCTAGCATTAGAGTTAAATTACTACAAGAAAGCGTCGTAAAGCTTAATtaagcgcgccacttctaaataagcg	SNQVQVPATRTPTIIPQKNLTTTLKTEEEKNNIGSSIRVKLLQESVVKLN
Slx4p_51_100	ctgaacggcggttctgggggcagcTCATCTGATGACGACTCTATCGGCACACAAGTTAAGTCTGTGACAGCTCAGAAATCTCCTATGACACAAGAAACTACGAAAAACGATACCGAAAGGAATAAAGACGTTGATAAATCATGTAATCCTGTATCAACTTCCCATCCCGATTTAtaagcgcgccacttctaaataagcg	SSDDDSIGTQVKSVTAQKSPMTQETTKNDTERNKDVDKSCNPVSTSHPDL
Slx4p_556_605	ctgaacggcggttctgggggcagcAAACACAATTTTTACCGTGTAGAAGCGAACGACTCTGAGGAGGAAGAGACCGAATTTGATGACCAGTTTTGCATTGCCGATATTCAGTTGGTTGACTCTTCAAAAATTAGCACAAAAGACTCAACACAAAATCCCACAACTTCCAATGACtaagcgcgccacttctaaataagcg	KHNFYRVEANDSEEEETEFDDQFCIADIQLVDSSKISTKDSTQNPTTSND
Slx4p_566_615	ctgaacggcggttctgggggcagcGATTCTGAGGAAGAAGAAACGGAATTTGACGACCAATTCTGTATCGCAGACATTCAATTGGTCGACTCATCTAAGATTTCTACAAAAGATTCAACCCAAAATCCAACAACATCAAACGATATTATAGACACTAGTGCCGCTTCCTCAATTtaagcgcgccacttctaaataagcg	DSEEEETEFDDQFCIADIQLVDSSKISTKDSTQNPTTSNDIIDTSAASSI
Slx4p_61_110	ctgaacggcggttctgggggcagcGTTAAGAGTGTGACTGCTCAGAAGTCTCCAATGACACAAGAAACTACTAAAAACGATACGGAAAGAAATAAGGATGTGGATAAGTCATGTAATCCAGTCTCTACTTCTCATCCAGACTTGGGAGGTTCAAACATAGAAGAAAACATTTTTtaagcgcgccacttctaaataagcg	VKSVTAQKSPMTQETTKNDTERNKDVDKSCNPVSTSHPDLGGSNIEENIF
Slx4p_71_120	ctgaacggcggttctgggggcagcATGACACAAGAAACTACAAAAAATGACACTGAAAGGAATAAGGACGTCGATAAATCTTGTAACCCCGTTTCTACATCCCATCCTGATTTGGGGGGTAGTAATATTGAAGAGAATATTTTTATCAACACCCAAATTCAAAGTAGATTGGATtaagcgcgccacttctaaataagcg	MTQETTKNDTERNKDVDKSCNPVSTSHPDLGGSNIEENIFINTQIQSRLD
Slx4p_81_130	ctgaacggcggttctgggggcagcGAAAGAAATAAAGACGTTGATAAGTCATGTAACCCAGTTAGCACCAGCCACCCAGATTTGGGGGGTAGTAATATCGAAGAAAACATTTTCATTAACACACAAATACAGAGTAGACTTGACGATGCTGAAGAAGAGACGAATTTAAAATTGtaagcgcgccacttctaaataagcg	ERNKDVDKSCNPVSTSHPDLGGSNIEENIFINTQIQSRLDDAEEETNLKL
Slx4p_91_140	ctgaacggcggttctgggggcagcAACCCTGTTTCCACGAGTCATCCTGATCTAGGTGGTTCAAATATAGAAGAGAACATTTTCATTAACACTCAAATACAAAGCAGACTAGATGACGCTGAGGAAGAAACCAATCTTAAATTGAAATTGGAAAAGTTTAAGTACTCCTTTAAGtaagcgcgccacttctaaataagcg	NPVSTSHPDLGGSNIEENIFINTQIQSRLDDAEEETNLKLKLEKFKYSFK
Slx5p_101_150	ctgaacggcggttctgggggcagcAGATTTTTCGGTGACGACGGTCCTATTGATCCATCAGCTCATTATGTAGATTTAGATCAAGAGCCAGGATCAGAAACCTTAGAAACTCCTAGAACTATACAGGTTGATAATACCAATGGTTATCTAAATGACAATGGTAACAACAACGAAtaagcgcgccacttctaaataagcg	RFFGDDGPIDPSAHYVDLDQEPGSETLETPRTIQVDNTNGYLNDNGNNNE
Slx5p_111_160	ctgaacggcggttctgggggcagcCCATCAGCCCATTATGTCGACTTAGATCAAGAACCAGGATCCGAAACCTTGGAAACTCCTCGTACTATTCAAGTAGACAACACCAATGGTTACCTGAATGACAACGGTAACAACAATGAGTCAGATGATGGTTTGACTATTGTTGAAGAAtaagcgcgccacttctaaataagcg	PSAHYVDLDQEPGSETLETPRTIQVDNTNGYLNDNGNNNESDDGLTIVEE
Slx5p_11_60	ctgaacggcggttctgggggcagcTCAAACAACTCTCCATCAGACAACAATCCTAATGAAACGGTTATTTTAATAGATTCCGATAAAGAAGAGGATGCTAGCATTAGAGAAGCGAATTTACCGGTTAGATTGTATCCCGACAGAAGAGTCGGAAGAAGGAGAGATGCTTTAAATtaagcgcgccacttctaaataagcg	SNNSPSDNNPNETVILIDSDKEEDASIREANLPVRLYPDRRVGRRRDALN
Slx5p_121_170	ctgaacggcggttctgggggcagcGAGCCCGGTTCCGAAACTTTGGAAACCCCGAGAACTATTCAAGTTGATAATACAAACGGTTATTTAAACGACAATGGGAACAATAACGAATCTGATGATGGGTTAACTATCGTAGAAGAAAGGACAACGAGACCTAGAGTGACTTTAAATtaagcgcgccacttctaaataagcg	EPGSETLETPRTIQVDNTNGYLNDNGNNNESDDGLTIVEERTTRPRVTLN
Slx5p_131_180	ctgaacggcggttctgggggcagcAGAACTATACAAGTGGACAATACGAACGGTTATTTGAACGACAACGGAAATAATAATGAATCTGACGATGGTTTGACCATTGTAGAGGAGAGAACAACCCGTCCGAGAGTTACTCTGAATTTGCCCGGAGGGGAAAGGTTGGAAGTTACAtaagcgcgccacttctaaataagcg	RTIQVDNTNGYLNDNGNNNESDDGLTIVEERTTRPRVTLNLPGGERLEVT
Slx5p_141_190	ctgaacggcggttctgggggcagcTACTTAAATGATAACGGCAATAACAACGAATCAGATGATGGTTTAACCATTGTTGAGGAGAGAACCACTAGGCCTAGGGTTACTTTGAACCTGCCAGGTGGAGAAAGGCTAGAAGTGACTGCTACCACTACAGACATTCCAATCAGAAGGtaagcgcgccacttctaaataagcg	YLNDNGNNNESDDGLTIVEERTTRPRVTLNLPGGERLEVTATTTDIPIRR
Slx5p_151_200	ctgaacggcggttctgggggcagcTCTGATGATGGGCTGACAATTGTAGAAGAGAGAACAACCCGTCCGAGAGTCACACTAAACCTACCTGGGGGTGAAAGACTGGAGGTTACCGCTACCACAACCGACATTCCGATTAGAAGAAGTTTCGAATTTCAAGAGGATTTAGGCGCTtaagcgcgccacttctaaataagcg	SDDGLTIVEERTTRPRVTLNLPGGERLEVTATTTDIPIRRSFEFQEDLGA
Slx5p_161_210	ctgaacggcggttctgggggcagcAGAACAACTAGACCCAGAGTTACACTTAATTTGCCTGGTGGAGAAAGATTAGAGGTAACTGCAACTACCACAGACATACCTATCAGAAGATCCTTCGAGTTTCAGGAAGACCTGGGTGCTTCTAGGAGACAATTACTAAGAAGAAGTGCGtaagcgcgccacttctaaataagcg	RTTRPRVTLNLPGGERLEVTATTTDIPIRRSFEFQEDLGASRRQLLRRSA
Slx5p_171_220	ctgaacggcggttctgggggcagcTTGCCTGGAGGCGAAAGACTGGAAGTTACCGCTACTACAACCGATATTCCAATAAGAAGATCTTTCGAGTTCCAAGAAGATTTGGGTGCTAGCAGGCGTCAACTGCTAAGAAGATCAGCTACACGTGCGAGAAACCTGTTTGTTGATAGAtaagcgcgccacttctaaataagcg	LPGGERLEVTATTTDIPIRRSFEFQEDLGASRRQLLRRSATRARNLFVDR
Slx5p_181_230	ctgaacggcggttctgggggcagcGCTACAACTACGGATATACCGATAAGAAGATCTTTCGAATTTCAAGAAGATTTGGGGGCTAGTAGAAGACAATTGTTGAGACGTTCCGCTACCAGGGCTAGAAATTTGTTTGTCGACAGATCAGACGAGAACGATGAAGACTGGACTGATtaagcgcgccacttctaaataagcg	ATTTDIPIRRSFEFQEDLGASRRQLLRRSATRARNLFVDRSDENDEDWTD
Slx5p_191_240	ctgaacggcggttctgggggcagcAGTTTTGAGTTCCAAGAAGACCTAGGGGCTAGCAGGAGACAATTATTAAGAAGAAGCGCAACCAGAGCTAGAAATTTGTTCGTTGATCGTTCAGACGAGAATGATGAAGACTGGACGGACGATACGCATAATTTACCTGAAGCTATACAGtaagcgcgccacttctaaataagcg	SFEFQEDLGASRRQLLRRSATRARNLFVDRSDENDEDWTDDTHNLPEAIQ
Slx5p_1_50	ctgaacggcggttctgggggcagcATGCATTCAGACACAAATGGAAGGACGAAGAGCAATAATTCTCCAAGTGATAACAATCCCAATGAGACTGTAATTCTTATAGATTCAGACAAAGAAGAAGACGCATCTATTCGTGAAGCAAATTTACCTGTAAGACTGTATCCTGATAGGtaagcgcgccacttctaaataagcg	MHSDTNGRTKSNNSPSDNNPNETVILIDSDKEEDASIREANLPVRLYPDR
Slx5p_201_250	ctgaacggcggttctgggggcagcAGCAGGCGTCAACTATTAAGGAGGTCAGCTACTAGAGCCAGAAATCTGTTCGTGGACAGATCCGATGAAAACGATGAAGATTGGACAGACGACACTCATAACTTGCCTGAAGCAATTCAGCGTGCCCGTAGAGAATCACGTATGAGAATGtaagcgcgccacttctaaataagcg	SRRQLLRRSATRARNLFVDRSDENDEDWTDDTHNLPEAIQRARRESRMRM
Slx5p_211_260	ctgaacggcggttctgggggcagcACTAGAGCTAGGAACCTATTCGTTGACAGATCTGATGAAAACGACGAGGACTGGACTGATGACACTCATAATTTGCCAGAGGCTATCCAGAGAGCCAGGAGAGAATCAAGAATGAGAATGTCTAGGAGAATAGCTGAAAGGCAAAGAAGAtaagcgcgccacttctaaataagcg	TRARNLFVDRSDENDEDWTDDTHNLPEAIQRARRESRMRMSRRIAERQRR
Slx5p_21_70	ctgaacggcggttctgggggcagcAACGAAACAGTAATTCTAATCGATAGCGATAAGGAAGAAGATGCATCCATTAGAGAAGCTAATCTTCCGGTGAGACTATACCCCGATAGACGTGTGGGTAGACGTAGAGATGCTTTAAATAGGTTTGTTAGATCTGACAGTAGATCCAGAtaagcgcgccacttctaaataagcg	NETVILIDSDKEEDASIREANLPVRLYPDRRVGRRRDALNRFVRSDSRSR
Slx5p_221_270	ctgaacggcggttctgggggcagcTCTGATGAAAATGACGAGGATTGGACCGATGACACTCACAATTTACCAGAGGCTATCCAAAGAGCCAGAAGAGAAAGTAGGATGAGAATGAGCAGAAGAATTGCCGAGAGACAAAGACGTGTCCAACAACAGCGTGTTTCTTCCGACGAAtaagcgcgccacttctaaataagcg	SDENDEDWTDDTHNLPEAIQRARRESRMRMSRRIAERQRRVQQQRVSSDE
Slx5p_231_280	ctgaacggcggttctgggggcagcGATACACACAATCTACCCGAAGCTATACAAAGAGCAAGACGTGAATCACGTATGCGTATGTCTAGGAGAATCGCAGAAAGACAAAGAAGAGTCCAACAACAACGTGTCTCATCAGATGAAAATATTTCTACATCTATTCGTCTACAAAGTtaagcgcgccacttctaaataagcg	DTHNLPEAIQRARRESRMRMSRRIAERQRRVQQQRVSSDENISTSIRLQS
Slx5p_241_290	ctgaacggcggttctgggggcagcAGGGCTAGAAGAGAAAGTCGTATGAGAATGTCTCGTAGAATAGCCGAAAGACAAAGACGTGTTCAACAACAAAGAGTATCTTCAGATGAAAACATATCCACATCCATTAGATTGCAGTCTATCAGAGAAAGAATTCAAAGCTACACCCCTtaagcgcgccacttctaaataagcg	RARRESRMRMSRRIAERQRRVQQQRVSSDENISTSIRLQSIRERIQSYTP
Slx5p_31_80	ctgaacggcggttctgggggcagcAAAGAAGAAGATGCTTCCATAAGGGAAGCTAATTTGCCTGTAAGATTATACCCTGATAGAAGAGTTGGAAGAAGAAGAGATGCACTAAACCGTTTCGTCAGGTCAGATTCAAGATCACGTAACAGTCAGAGAACCCACATCACCGCTAGTtaagcgcgccacttctaaataagcg	KEEDASIREANLPVRLYPDRRVGRRRDALNRFVRSDSRSRNSQRTHITAS
Slx5p_393_442	ctgaacggcggttctgggggcagcTCAAGGCTATGGTCCGGACCTGCTTTGTCCGATGCAGATGAAGAAAGGCATACCCAAAACATTATTGATATGATTCAAGAAAGAGAAGAGAGAGAACGTGATGTAGTGATGAAGAACTTGATGAACAAAACTAGAGCTCAGCAGGAAGAAtaagcgcgccacttctaaataagcg	SRLWSGPALSDADEERHTQNIIDMIQEREERERDVVMKNLMNKTRAQQEE
Slx5p_403_452	ctgaacggcggttctgggggcagcGACGCCGATGAAGAAAGACATACGCAAAATATCATTGATATGATACAAGAAAGAGAGGAACGTGAAAGGGATGTGGTCATGAAAAACTTAATGAATAAAACCAGAGCCCAGCAAGAAGAGTTCGAAGCCCGTGCAGCATCACTTCCCGAAtaagcgcgccacttctaaataagcg	DADEERHTQNIIDMIQEREERERDVVMKNLMNKTRAQQEEFEARAASLPE
Slx5p_413_462	ctgaacggcggttctgggggcagcATCATCGACATGATTCAGGAGAGAGAGGAACGTGAGAGAGATGTGGTGATGAAAAACCTAATGAACAAAACCAGAGCTCAGCAAGAAGAATTTGAAGCTCGTGCCGCTTCCTTACCTGAGGGATATAGCGCTTCTTTTGATACTACCCCTtaagcgcgccacttctaaataagcg	IIDMIQEREERERDVVMKNLMNKTRAQQEEFEARAASLPEGYSASFDTTP
Slx5p_41_90	ctgaacggcggttctgggggcagcAATTTACCAGTTAGATTATATCCTGATAGAAGAGTGGGGAGAAGGAGGGATGCATTGAATAGATTTGTCAGGTCTGACAGTAGGAGTAGAAACTCACAAAGAACTCATATAACAGCGAGCAGCGAGCGTCCAGATTTCCAAGCTAATAACtaagcgcgccacttctaaataagcg	NLPVRLYPDRRVGRRRDALNRFVRSDSRSRNSQRTHITASSERPDFQANN
Slx5p_51_100	ctgaacggcggttctgggggcagcAGAGTTGGTCGTAGGAGGGATGCTCTTAATAGATTTGTTAGATCAGATTCCCGTTCCAGAAACTCTCAAAGGACGCATATTACGGCTAGTTCCGAGAGACCCGATTTTCAAGCAAACAACGATGATATCACAATCATTAGGGAGGTGGGTtaagcgcgccacttctaaataagcg	RVGRRRDALNRFVRSDSRSRNSQRTHITASSERPDFQANNDDITIIREVG
Slx5p_61_110	ctgaacggcggttctgggggcagcAGGTTTGTTAGGTCAGACAGTCGTAGCCGTAATTCACAAAGGACTCATATTACAGCTTCTTCTGAGAGACCTGATTTTCAAGCTAACAATGACGATATCACGATAATCAGAGAAGTTGGTAGGTTCTTCGGCGACGATGGCCCGATCGATtaagcgcgccacttctaaataagcg	RFVRSDSRSRNSQRTHITASSERPDFQANNDDITIIREVGRFFGDDGPID
Slx5p_71_120	ctgaacggcggttctgggggcagcAATAGCCAAAGAACACATATTACGGCCAGTTCAGAACGTCCAGATTTTCAAGCTAATAACGACGACATTACTATAATCAGAGAAGTTGGCAGGTTCTTCGGCGACGATGGTCCAATAGATCCATCAGCTCATTACGTGGATCTGGATCAAtaagcgcgccacttctaaataagcg	NSQRTHITASSERPDFQANNDDITIIREVGRFFGDDGPIDPSAHYVDLDQ
Slx5p_81_130	ctgaacggcggttctgggggcagcTCTGAGAGACCTGATTTTCAAGCTAATAACGATGATATCACCATCATCAGAGAGGTTGGCAGGTTCTTCGGCGATGATGGACCAATCGACCCATCTGCACATTATGTTGATTTAGATCAGGAGCCTGGTTCTGAGACTCTTGAAACACCAtaagcgcgccacttctaaataagcg	SERPDFQANNDDITIIREVGRFFGDDGPIDPSAHYVDLDQEPGSETLETP
Slx5p_91_140	ctgaacggcggttctgggggcagcGACGATATTACCATAATCAGAGAAGTTGGTAGGTTTTTTGGAGATGACGGACCTATCGATCCTTCCGCTCACTACGTTGATTTGGATCAAGAACCTGGATCCGAAACATTGGAAACACCAAGGACGATTCAGGTCGATAACACTAACGGTtaagcgcgccacttctaaataagcg	DDITIIREVGRFFGDDGPIDPSAHYVDLDQEPGSETLETPRTIQVDNTNG
Slx8p_101_150	ctgaacggcggttctgggggcagcAGAGAAACCATGCACACTGAAGAACCTGAAGCATCAAGTGGTAATAATATCACGTTGACAAACAACGTTGAAGAACTTCACACGATGGACGTCTTGAGTCAAACGGCCAACACACCGTCTGCCAGCCCAATGCTGGACGCAGCCCCACCTtaagcgcgccacttctaaataagcg	RETMHTEEPEASSGNNITLTNNVEELHTMDVLSQTANTPSASPMLDAAPP
Slx8p_111_160	ctgaacggcggttctgggggcagcGCTAGTTCTGGAAATAACATCACATTAACCAACAACGTAGAAGAACTACACACCATGGATGTTTTGTCTCAAACGGCGAACACGCCTTCAGCAAGCCCAATGTTAGACGCGGCCCCGCCGACAACAAAACCCGGAACAAATTCAAAGGAAtaagcgcgccacttctaaataagcg	ASSGNNITLTNNVEELHTMDVLSQTANTPSASPMLDAAPPTTKPGTNSKE
Slx8p_11_60	ctgaacggcggttctgggggcagcGAAGGTGAAAACCTGAGAATTAAAAGAGTGAGATTAGAATCAGTTAGACAGAATGATGAAGAAGAGGAAAATGAAGTGTCAAGGACCCAGAATATAGTTACTGATAATAGGCATGACTCCCCGGAAGCTGTGGTTGAAATCATCGGGGAAtaagcgcgccacttctaaataagcg	EGENLRIKRVRLESVRQNDEEEENEVSRTQNIVTDNRHDSPEAVVEIIGE
Slx8p_121_170	ctgaacggcggttctgggggcagcAACAACGTCGAAGAATTGCATACCATGGATGTATTGTCTCAAACCGCTAATACTCCAAGCGCTAGTCCAATGCTGGACGCAGCACCGCCAACTACTAAACCAGGTACAAATTCAAAGGAACAGACAGTTGATTTAACAGCCGACGCCATTtaagcgcgccacttctaaataagcg	NNVEELHTMDVLSQTANTPSASPMLDAAPPTTKPGTNSKEQTVDLTADAI
Slx8p_131_180	ctgaacggcggttctgggggcagcGTTCTTAGTCAGACTGCTAATACACCAAGCGCGTCACCGATGTTGGATGCCGCCCCCCCCACAACCAAACCTGGAACTAATTCCAAGGAGCAAACCGTCGATCTAACTGCTGATGCTATCGATTTAGACGCTGAGGAGCAGCAAGTGCTTtaagcgcgccacttctaaataagcg	VLSQTANTPSASPMLDAAPPTTKPGTNSKEQTVDLTADAIDLDAEEQQVL
Slx8p_141_190	ctgaacggcggttctgggggcagcGCATCTCCAATGCTTGATGCAGCACCGCCTACTACAAAGCCTGGTACGAACTCTAAAGAACAGACCGTTGATTTGACAGCTGACGCCATTGATCTAGATGCAGAAGAGCAGCAAGTCTTACAGATATCAGATGATGATTTTCAAGAAGAAtaagcgcgccacttctaaataagcg	ASPMLDAAPPTTKPGTNSKEQTVDLTADAIDLDAEEQQVLQISDDDFQEE
Slx8p_151_200	ctgaacggcggttctgggggcagcACTACAAAGCCAGGTACAAATTCCAAGGAGCAGACAGTTGATCTAACTGCCGACGCGATCGATTTAGATGCGGAAGAACAGCAAGTCTTGCAGATTTCTGATGATGATTTCCAAGAGGAGACAAAGGAAGCACCAAAGGAATACGGTGCAtaagcgcgccacttctaaataagcg	TTKPGTNSKEQTVDLTADAIDLDAEEQQVLQISDDDFQEETKEAPKEYGA
Slx8p_161_210	ctgaacggcggttctgggggcagcCAAACCGTCGATTTAACTGCAGATGCAATTGACTTAGATGCAGAAGAACAACAAGTCCTTCAAATAAGCGATGACGACTTTCAGGAGGAGACAAAAGAAGCACCTAAAGAGTATGGGGCCGCAAAAGATTATAGGTGTCCAATTTGTTTTtaagcgcgccacttctaaataagcg	QTVDLTADAIDLDAEEQQVLQISDDDFQEETKEAPKEYGAAKDYRCPICF
Slx8p_1_50	ctgaacggcggttctgggggcagcATGGCGCGTCGTCCTGATAACCAGAATCCCGAAGGTGAAAATCTTCGTATTAAAAGAGTGCGTTTAGAGTCTGTACGTCAAAACGATGAAGAAGAAGAAAACGAAGTTTCCAGAACTCAAAATATCGTGACCGATAATAGGCATGATTCAtaagcgcgccacttctaaataagcg	MARRPDNQNPEGENLRIKRVRLESVRQNDEEEENEVSRTQNIVTDNRHDS
Slx8p_21_70	ctgaacggcggttctgggggcagcCGTCTAGAGAGTGTTAGACAGAATGATGAAGAAGAAGAAAATGAGGTTTCAAGAACTCAAAACATTGTCACCGATAATCGTCATGATTCTCCGGAGGCTGTTGTTGAAATAATTGGAGAGAGGGCGCTGGAAAACACCTCAGAAGAGGATtaagcgcgccacttctaaataagcg	RLESVRQNDEEEENEVSRTQNIVTDNRHDSPEAVVEIIGERALENTSEED
Slx8p_31_80	ctgaacggcggttctgggggcagcGAAGAAGAGAATGAAGTTTCTAGAACTCAAAATATCGTCACCGATAATCGTCATGATTCTCCTGAGGCAGTTGTTGAAATCATCGGTGAAAGGGCCTTGGAAAATACGAGCGAGGAAGACGGTGATGACGATCTATCTCTGTTCAGAGCAtaagcgcgccacttctaaataagcg	EEENEVSRTQNIVTDNRHDSPEAVVEIIGERALENTSEEDGDDDLSLFRA
Slx8p_41_90	ctgaacggcggttctgggggcagcAATATAGTAACCGATAACAGACATGATAGTCCAGAGGCCGTAGTGGAGATCATCGGAGAAAGAGCTTTGGAAAACACATCTGAGGAAGACGGTGACGACGATCTGTCTTTATTCAGAGCCCTGGAAGAAGACCCCGGTTCTGATCATAACtaagcgcgccacttctaaataagcg	NIVTDNRHDSPEAVVEIIGERALENTSEEDGDDDLSLFRALEEDPGSDHN
Slx8p_51_100	ctgaacggcggttctgggggcagcCCTGAGGCTGTTGTCGAAATTATTGGTGAGAGAGCTCTTGAGAACACGAGTGAGGAGGATGGTGATGATGATCTTAGCTTGTTTCGTGCATTGGAAGAAGATCCTGGCAGTGACCACAACACCAGCAATAATGATTCTGGCAATCATGACtaagcgcgccacttctaaataagcg	PEAVVEIIGERALENTSEEDGDDDLSLFRALEEDPGSDHNTSNNDSGNHD
Slx8p_61_110	ctgaacggcggttctgggggcagcAGAGCCCTTGAAAATACAAGCGAAGAAGACGGTGATGATGATCTATCTCTTTTCAGGGCCCTTGAAGAGGATCCGGGATCTGATCACAACACTTCTAATAATGATTCCGGTAATCATGACAGGGAAACAATGCATACAGAAGAACCTGAGtaagcgcgccacttctaaataagcg	RALENTSEEDGDDDLSLFRALEEDPGSDHNTSNNDSGNHDRETMHTEEPE
Slx8p_71_120	ctgaacggcggttctgggggcagcGGAGATGATGACCTGTCACTATTCAGGGCACTAGAAGAAGACCCTGGTTCAGATCATAATACTTCTAACAACGACAGCGGGAACCATGATAGAGAAACTATGCATACGGAGGAGCCAGAAGCTTCAAGTGGCAATAATATCACCCTTACAtaagcgcgccacttctaaataagcg	GDDDLSLFRALEEDPGSDHNTSNNDSGNHDRETMHTEEPEASSGNNITLT
Slx8p_81_130	ctgaacggcggttctgggggcagcTTGGAGGAAGACCCAGGTAGCGACCATAATACTTCCAACAATGACTCAGGCAATCATGATAGAGAAACTATGCACACCGAGGAGCCAGAGGCCTCTTCCGGGAACAACATCACATTGACCAATAATGTAGAAGAATTGCATACCATGGACtaagcgcgccacttctaaataagcg	LEEDPGSDHNTSNNDSGNHDRETMHTEEPEASSGNNITLTNNVEELHTMD
Slx8p_91_140	ctgaacggcggttctgggggcagcACATCAAACAATGATAGTGGCAACCATGATAGAGAGACTATGCACACCGAAGAACCAGAAGCGTCTTCAGGCAACAACATTACTCTGACTAATAACGTTGAAGAACTACACACCATGGACGTATTGTCACAAACTGCTAATACTCCTTCAtaagcgcgccacttctaaataagcg	TSNNDSGNHDRETMHTEEPEASSGNNITLTNNVEELHTMDVLSQTANTPS
Slx9p_101_150	ctgaacggcggttctgggggcagcAAACCTAGGATGCAGGATTTGTTAACAAGTTTGGAACAAGAAAAGGATTTGAGAGGAATTATAGAGAACTCATCTAAAGACATGAACAATGATGATGACATCGATATGGATTCAAAGATAAGATTCGTTGATACTAAGGAAATGAATTTGtaagcgcgccacttctaaataagcg	KPRMQDLLTSLEQEKDLRGIIENSSKDMNNDDDIDMDSKIRFVDTKEMNL
Slx9p_111_160	ctgaacggcggttctgggggcagcCTAGAACAGGAAAAGGATTTGAGGGGGATCATAGAGAACTCTAGTAAAGACATGAACAATGACGATGACATTGACATGGACAGTAAAATCAGATTCGTCGATACCAAAGAAATGAATCTGAAAAAAATCGAGCCTGGAAGTGTCAGAATTtaagcgcgccacttctaaataagcg	LEQEKDLRGIIENSSKDMNNDDDIDMDSKIRFVDTKEMNLKKIEPGSVRI
Slx9p_11_60	ctgaacggcggttctgggggcagcAGTAAGGTTAGCGCGAGAAATTCTCAGAACTTTGGTCCGGACGTAGCGAACAATGGAATACTTGACGAATCATACGATATTGAGTCAGATCCTAGAGCATTTCTGCATCAACCTAAGGAAACAAAGAAAGAGAAATTGTTAAACAGACAAtaagcgcgccacttctaaataagcg	SKVSARNSQNFGPDVANNGILDESYDIESDPRAFLHQPKETKKEKLLNRQ
Slx9p_121_170	ctgaacggcggttctgggggcagcATAGAAAATTCAAGCAAAGATATGAATAATGATGACGATATTGACATGGACTCAAAAATTAGATTTGTGGATACTAAAGAAATGAATCTGAAAAAAATTGAGCCGGGAAGCGTTCGTATAAAGAAGAATCAGCCAAACATTAGGAACCAAtaagcgcgccacttctaaataagcg	IENSSKDMNNDDDIDMDSKIRFVDTKEMNLKKIEPGSVRIKKNQPNIRNQ
Slx9p_131_180	ctgaacggcggttctgggggcagcGACGACGACATTGATATGGATAGTAAAATCAGATTTGTTGATACCAAGGAGATGAACTTAAAAAAGATAGAGCCTGGTAGCGTAAGAATTAAGAAAAACCAGCCTAACATCCGTAACCAAAAAGGTGCAAAAGCATTAGCAGCCAACGAAtaagcgcgccacttctaaataagcg	DDDIDMDSKIRFVDTKEMNLKKIEPGSVRIKKNQPNIRNQKGAKALAANE
Slx9p_141_190	ctgaacggcggttctgggggcagcAGGTTTGTTGATACCAAAGAGATGAATTTAAAGAAAATTGAACCCGGGTCTGTAAGAATAAAGAAAAATCAACCCAACATAAGAAATCAGAAGGGAGCAAAAGCTTTAGCTGCAAATGAAACAGCAAGATTCAACCAAGTTCTAACTAATtaagcgcgccacttctaaataagcg	RFVDTKEMNLKKIEPGSVRIKKNQPNIRNQKGAKALAANETARFNQVLTN
Slx9p_151_200	ctgaacggcggttctgggggcagcAAAAAAATTGAGCCCGGATCCGTCAGAATAAAAAAGAATCAACCTAACATCAGAAATCAAAAGGGCGCGAAAGCTTTGGCCGCGAACGAAACGGCTAGATTCAACCAGGTATTGACCAACCAAGATTTCCAGAAAAATCCATTTGGAGCGtaagcgcgccacttctaaataagcg	KKIEPGSVRIKKNQPNIRNQKGAKALAANETARFNQVLTNQDFQKNPFGA
Slx9p_161_210	ctgaacggcggttctgggggcagcAAAAAGAATCAACCTAATATAAGAAATCAAAAGGGTGCCAAAGCACTAGCTGCTAATGAGACTGCAAGGTTTAACCAAGTTTTGACAAATCAAGATTTTCAGAAGAACCCCTTTGGTGCGCTGAGAGAAGTAATCAAATTGCAAAAACAAtaagcgcgccacttctaaataagcg	KKNQPNIRNQKGAKALAANETARFNQVLTNQDFQKNPFGALREVIKLQKQ
Slx9p_1_50	ctgaacggcggttctgggggcagcATGGTCGCTAAAAAAAGAAACACGTTAAGATCTAAGGTATCCGCTAGGAACAGTCAGAACTTCGGTCCAGATGTTGCTAATAACGGTATACTTGACGAAAGTTATGATATAGAATCCGATCCACGTGCTTTCTTACATCAACCAAAGGAAtaagcgcgccacttctaaataagcg	MVAKKRNTLRSKVSARNSQNFGPDVANNGILDESYDIESDPRAFLHQPKE
Slx9p_21_70	ctgaacggcggttctgggggcagcTTTGGACCAGACGTGGCCAATAATGGTATTTTAGACGAGTCCTACGACATAGAAAGCGACCCAAGGGCCTTCTTGCACCAACCAAAGGAGACTAAAAAAGAAAAACTTCTAAACAGACAAAATACATTCTTGTCCAATTTGAAAGGTAAAtaagcgcgccacttctaaataagcg	FGPDVANNGILDESYDIESDPRAFLHQPKETKKEKLLNRQNTFLSNLKGK
Slx9p_31_80	ctgaacggcggttctgggggcagcCTTGATGAGTCATACGACATTGAATCAGATCCAAGAGCCTTTTTACACCAACCAAAAGAAACTAAGAAGGAAAAATTGCTTAACAGACAAAACACGTTTCTATCAAATTTAAAAGGAAAGTCAACGCTAAATGACGGCATTGCTGCTAACtaagcgcgccacttctaaataagcg	LDESYDIESDPRAFLHQPKETKKEKLLNRQNTFLSNLKGKSTLNDGIAAN
Slx9p_41_90	ctgaacggcggttctgggggcagcCCGAGAGCCTTCTTGCACCAACCAAAAGAGACTAAGAAAGAAAAATTATTAAATAGACAAAACACCTTTTTATCAAATCTTAAGGGTAAAAGCACCTTAAATGATGGTATTGCTGCTAATTTTGATGGTATTTCCAAGTCATCAATAAGAtaagcgcgccacttctaaataagcg	PRAFLHQPKETKKEKLLNRQNTFLSNLKGKSTLNDGIAANFDGISKSSIR
Slx9p_51_100	ctgaacggcggttctgggggcagcACCAAAAAAGAAAAGCTACTTAATCGTCAAAATACCTTTCTAAGTAATCTGAAGGGTAAGTCAACTCTGAATGACGGTATTGCGGCTAATTTCGATGGTATAAGCAAGAGTAGTATTAGGAGACGTAAAAGAAAATTGAGGGAAGAACTTtaagcgcgccacttctaaataagcg	TKKEKLLNRQNTFLSNLKGKSTLNDGIAANFDGISKSSIRRRKRKLREEL
Slx9p_61_110	ctgaacggcggttctgggggcagcAATACTTTTCTTTCTAATCTTAAAGGCAAAAGTACTTTAAATGACGGAATCGCGGCTAACTTTGATGGAATAAGCAAGAGTAGTATTAGAAGGCGTAAACGTAAACTTAGAGAAGAGTTGAAACCAAGAATGCAAGATTTATTAACTTCTtaagcgcgccacttctaaataagcg	NTFLSNLKGKSTLNDGIAANFDGISKSSIRRRKRKLREELKPRMQDLLTS
Slx9p_71_120	ctgaacggcggttctgggggcagcTCTACACTGAATGACGGAATTGCGGCTAACTTTGATGGAATCAGTAAGAGTTCAATAAGAAGACGTAAACGTAAGCTGAGAGAAGAATTAAAGCCCAGAATGCAAGATTTGCTAACCTCTCTTGAACAAGAAAAAGATTTACGTGGAATTtaagcgcgccacttctaaataagcg	STLNDGIAANFDGISKSSIRRRKRKLREELKPRMQDLLTSLEQEKDLRGI
Slx9p_81_130	ctgaacggcggttctgggggcagcTTTGACGGAATCAGTAAGAGCTCTATCAGACGTAGAAAAAGAAAGTTGAGGGAAGAATTAAAACCCCGTATGCAGGACTTACTTACGAGTCTTGAACAGGAAAAAGATTTGAGAGGTATTATTGAAAACTCTTCTAAAGATATGAATAACtaagcgcgccacttctaaataagcg	FDGISKSSIRRRKRKLREELKPRMQDLLTSLEQEKDLRGIIENSSKDMNN
Slx9p_91_140	ctgaacggcggttctgggggcagcAGACGTAAAAGAAAATTACGTGAGGAACTAAAGCCGAGAATGCAAGACCTACTGACCAGTCTTGAACAAGAGAAGGATTTGAGAGGCATCATAGAGAACTCATCTAAAGATATGAACAACGATGATGATATTGACATGGATTCCAAGATCtaagcgcgccacttctaaataagcg	RRKRKLREELKPRMQDLLTSLEQEKDLRGIIENSSKDMNNDDDIDMDSKI
Slz1p_101_150	ctgaacggcggttctgggggcagcAAGGAATTTAGGTTCAAGGAACCAAACTCCGAGGCCATCAACCAAAACACTGCAGCTGAAAACGGTAAACCTAAACCACAAACCGGATTGGATTTTGATATCGATCATCAAACCGTCTCTAAGATTATGATAGATCAAGCAATTCAAACGtaagcgcgccacttctaaataagcg	KEFRFKEPNSEAINQNTAAENGKPKPQTGLDFDIDHQTVSKIMIDQAIQT
Slz1p_111_160	ctgaacggcggttctgggggcagcGAAGCTATTAACCAAAATACTGCAGCGGAAAATGGAAAACCTAAACCACAGACCGGTCTTGATTTTGATATCGACCATCAAACTGTTAGCAAAATAATGATTGACCAGGCTATCCAGACTTCCTCCCCTCTAAATGTTCAGCTAACCGAGtaagcgcgccacttctaaataagcg	EAINQNTAAENGKPKPQTGLDFDIDHQTVSKIMIDQAIQTSSPLNVQLTE
Slz1p_11_60	ctgaacggcggttctgggggcagcTACAAAAAATATGAAGTTAAACTTCCAAAAGATCGTCAAGTTAAAAAAAACAAATCTAAAGGCGGTAACGTTGATCAGATAGACACTAAGAGAGAGAAAGATAAGATGAGAGCTTTTGGGGAGGAGAGAAAAAAGTTTTTAGATAAGATGtaagcgcgccacttctaaataagcg	YKKYEVKLPKDRQVKKNKSKGGNVDQIDTKREKDKMRAFGEERKKFLDKM
Slz1p_1_50	ctgaacggcggttctgggggcagcATGATGAATAAAGTTGACCAAATTATCGGTTATAAGAAATACGAAGTTAAGTTACCAAAAGATAGACAAGTTAAGAAGAATAAGTCAAAAGGGGGTAATGTGGACCAAATCGACACAAAACGTGAGAAAGACAAGATGCGTGCATTTGGTtaagcgcgccacttctaaataagcg	MMNKVDQIIGYKKYEVKLPKDRQVKKNKSKGGNVDQIDTKREKDKMRAFG
Slz1p_21_70	ctgaacggcggttctgggggcagcGATAGGCAGGTGAAAAAAAACAAGTCAAAGGGCGGAAATGTCGATCAAATCGACACAAAAAGAGAAAAGGATAAAATGAGGGCTTTCGGTGAAGAAAGGAAAAAATTTCTAGACAAAATGGCAAAAAACAAAAAAAAGAACACGTCCCGTtaagcgcgccacttctaaataagcg	DRQVKKNKSKGGNVDQIDTKREKDKMRAFGEERKKFLDKMAKNKKKNTSR
Slz1p_31_80	ctgaacggcggttctgggggcagcGGTGGTAATGTTGATCAGATAGACACAAAGAGAGAAAAAGATAAGATGCGTGCTTTCGGTGAAGAAAGAAAAAAATTTTTGGATAAGATGGCAAAGAATAAGAAAAAAAACACCAGTCGTAAAGACCGTGAAAAGCCGAAGGAAGTGGAGtaagcgcgccacttctaaataagcg	GGNVDQIDTKREKDKMRAFGEERKKFLDKMAKNKKKNTSRKDREKPKEVE
Slz1p_41_90	ctgaacggcggttctgggggcagcAGGGAAAAGGATAAAATGAGAGCCTTTGGAGAGGAGAGAAAGAAATTTTTAGATAAGATGGCAAAGAATAAGAAAAAGAATACTAGCAGAAAAGATAGAGAGAAACCTAAAGAGGTGGAAAAAGAGAATTATAAGAGGGAAGATAAGAGAtaagcgcgccacttctaaataagcg	REKDKMRAFGEERKKFLDKMAKNKKKNTSRKDREKPKEVEKENYKREDKR
Slz1p_51_100	ctgaacggcggttctgggggcagcGAAGAAAGAAAGAAGTTTCTGGATAAAATGGCTAAGAATAAAAAAAAAAATACATCACGTAAGGATCGTGAAAAACCAAAAGAAGTTGAAAAAGAAAATTACAAAAGAGAAGACAAGAGGCTAAAGGAACAAAAGAAATTGAGTTTAGCGtaagcgcgccacttctaaataagcg	EERKKFLDKMAKNKKKNTSRKDREKPKEVEKENYKREDKRLKEQKKLSLA
Slz1p_61_110	ctgaacggcggttctgggggcagcGCCAAAAATAAGAAGAAGAACACCTCACGTAAAGACCGTGAGAAGCCCAAAGAAGTGGAAAAAGAAAATTACAAGAGAGAAGACAAAAGACTGAAAGAACAGAAAAAGTTATCTTTGGCCAAAGAGTTCAGATTTAAAGAGCCCAATTCCtaagcgcgccacttctaaataagcg	AKNKKKNTSRKDREKPKEVEKENYKREDKRLKEQKKLSLAKEFRFKEPNS
Slz1p_71_120	ctgaacggcggttctgggggcagcAAAGATAGAGAAAAGCCTAAAGAAGTTGAAAAGGAGAATTACAAACGTGAGGACAAAAGGTTGAAGGAACAAAAAAAATTGTCTTTGGCTAAAGAGTTCAGGTTTAAAGAGCCTAATTCTGAGGCCATTAATCAAAATACCGCTGCTGAAtaagcgcgccacttctaaataagcg	KDREKPKEVEKENYKREDKRLKEQKKLSLAKEFRFKEPNSEAINQNTAAE
Slz1p_81_130	ctgaacggcggttctgggggcagcAAGGAAAATTATAAGAGAGAGGATAAAAGATTAAAGGAACAAAAGAAACTGTCCCTAGCTAAGGAGTTTAGATTTAAGGAACCCAACTCTGAAGCAATTAATCAAAATACAGCGGCTGAAAATGGTAAACCGAAACCACAGACCGGTTTGtaagcgcgccacttctaaataagcg	KENYKREDKRLKEQKKLSLAKEFRFKEPNSEAINQNTAAENGKPKPQTGL
Slz1p_91_140	ctgaacggcggttctgggggcagcTTGAAAGAACAGAAGAAGCTTTCCTTAGCTAAAGAATTCAGATTTAAGGAACCTAATTCCGAAGCCATTAACCAAAATACTGCAGCAGAGAATGGTAAGCCAAAGCCACAGACCGGCCTGGATTTTGACATTGACCACCAAACCGTGAGTtaagcgcgccacttctaaataagcg	LKEQKKLSLAKEFRFKEPNSEAINQNTAAENGKPKPQTGLDFDIDHQTVS
Smb1p_105_154	ctgaacggcggttctgggggcagcAAGAAAGAGCGTTTAGTGAGGGATAAGAAAGAAAAAAAGCAAGCTCAGAAACAAACTAAATTGAGGAAGGAAAAGGAAAAGAAACCTGGTAAAATTGCAAAGCCAAACACCGCAAATGCCAAACACACATCCAGCAACAGTAGAGAGATTtaagcgcgccacttctaaataagcg	KKERLVRDKKEKKQAQKQTKLRKEKEKKPGKIAKPNTANAKHTSSNSREI
Smb1p_115_164	ctgaacggcggttctgggggcagcGAAAAGAAGCAAGCTCAAAAGCAAACCAAATTAAGAAAAGAAAAAGAAAAAAAACCCGGAAAGATTGCAAAACCCAATACCGCAAATGCCAAACACACTAGCTCCAACAGTAGAGAAATTGCTCAACCATCTAGTTCAAGGTATAACGGAtaagcgcgccacttctaaataagcg	EKKQAQKQTKLRKEKEKKPGKIAKPNTANAKHTSSNSREIAQPSSSRYNG
Smb1p_125_174	ctgaacggcggttctgggggcagcTTAAGGAAAGAAAAGGAAAAGAAACCCGGCAAAATAGCTAAACCAAACACTGCTAACGCAAAACATACATCTAGTAATTCAAGAGAGATTGCTCAACCAAGTTCCTCTAGATATAACGGTGGGAATGACAACATCGGGGCTAACCGTTCAtaagcgcgccacttctaaataagcg	LRKEKEKKPGKIAKPNTANAKHTSSNSREIAQPSSSRYNGGNDNIGANRS
Smb1p_135_184	ctgaacggcggttctgggggcagcAAGATAGCTAAACCAAATACAGCTAACGCCAAACACACTTCAAGTAACTCTCGTGAGATTGCACAACCATCTTCATCCCGTTACAATGGTGGCAATGACAATATAGGCGCCAATCGTTCAAGATTCAATAACGAAGCGCCGCCACAGACTtaagcgcgccacttctaaataagcg	KIAKPNTANAKHTSSNSREIAQPSSSRYNGGNDNIGANRSRFNNEAPPQT
Smb1p_145_194	ctgaacggcggttctgggggcagcAAACACACCTCATCTAATTCCAGAGAAATTGCTCAGCCCTCTTCCTCTAGATACAATGGCGGAAACGACAACATTGGTGCGAACAGATCAAGATTTAATAACGAAGCGCCTCCACAAACGCGTAAGTTCCAGCCCCCTCCAGGTTTTAAAtaagcgcgccacttctaaataagcg	KHTSSNSREIAQPSSSRYNGGNDNIGANRSRFNNEAPPQTRKFQPPPGFK
Smb1p_147_196	ctgaacggcggttctgggggcagcACAAGTTCAAATTCACGTGAAATCGCTCAACCGAGTAGTTCACGTTATAATGGTGGGAACGATAACATTGGGGCAAATCGTAGTAGATTCAACAATGAAGCTCCCCCACAAACAAGAAAATTTCAGCCTCCACCTGGTTTTAAAAGAAAGtaagcgcgccacttctaaataagcg	TSSNSREIAQPSSSRYNGGNDNIGANRSRFNNEAPPQTRKFQPPPGFKRK
Smb1p_75_124	ctgaacggcggttctgggggcagcATCAAAGTAGAAAAGAGAGTCTTAGGTCTAACCATCCTGAGAGGAGAACAGATTTTGTCTACAGTTGTAGAAGATAAACCTTTGCTAAGCAAAAAGGAAAGATTAGTTAGGGATAAAAAAGAAAAAAAACAAGCACAGAAGCAGACTAAGtaagcgcgccacttctaaataagcg	IKVEKRVLGLTILRGEQILSTVVEDKPLLSKKERLVRDKKEKKQAQKQTK
Smb1p_85_134	ctgaacggcggttctgggggcagcACAATCCTAAGAGGAGAGCAAATACTTTCAACTGTCGTTGAGGACAAACCTCTTCTTTCAAAAAAAGAACGTCTAGTGAGAGACAAAAAAGAAAAAAAACAAGCTCAGAAACAAACTAAGTTGAGGAAAGAGAAGGAAAAGAAACCAGGTtaagcgcgccacttctaaataagcg	TILRGEQILSTVVEDKPLLSKKERLVRDKKEKKQAQKQTKLRKEKEKKPG
Smb1p_95_144	ctgaacggcggttctgggggcagcACCGTGGTAGAAGACAAACCATTACTATCCAAGAAGGAGAGGCTAGTGAGGGACAAAAAGGAAAAGAAACAAGCCCAGAAACAAACAAAATTGAGGAAAGAAAAAGAGAAAAAGCCCGGTAAAATTGCAAAACCAAATACAGCAAATGCAtaagcgcgccacttctaaataagcg	TVVEDKPLLSKKERLVRDKKEKKQAQKQTKLRKEKEKKPGKIAKPNTANA
Smc1p_982_1031	ctgaacggcggttctgggggcagcTACAAAGGCTTACCTAAGAAATATAAAGAAAATAATACTGACTCCGCAAGGAAAGAACTAGAACAAAAGATTCACGAGGTCGAAGAGATATTAAACGAATTGCAACCTAACGCAAGGGCTCTAGAACGTTACGACGAGGCAGAGGGTCGTtaagcgcgccacttctaaataagcg	YKGLPKKYKENNTDSARKELEQKIHEVEEILNELQPNARALERYDEAEGR
Smc1p_992_1041	ctgaacggcggttctgggggcagcAATAATACAGATTCCGCTAGAAAGGAACTTGAGCAAAAAATACACGAAGTCGAAGAAATCTTAAATGAATTGCAGCCGAACGCCAGAGCCTTGGAAAGATACGATGAAGCGGAAGGAAGGTTCGAAGTTATAAACAACGAAACCGAGCAAtaagcgcgccacttctaaataagcg	NNTDSARKELEQKIHEVEEILNELQPNARALERYDEAEGRFEVINNETEQ
Smc2p_154_203	ctgaacggcggttctgggggcagcTTAAATATGAAGCCTTCTGAAATACTTAGCTTAATTGAGGAGGCAGCCGGTACTAAAATGTTCGAAGATAGGAGAGAGAAAGCTGAAAGAACTATGTCCAAGAAAGAGACTAAGTTGCAGGAAAACAGAACGCTATTGACAGAGGAAATTtaagcgcgccacttctaaataagcg	LNMKPSEILSLIEEAAGTKMFEDRREKAERTMSKKETKLQENRTLLTEEI
Smc2p_164_213	ctgaacggcggttctgggggcagcCTAATTGAAGAAGCCGCTGGGACAAAAATGTTTGAAGATAGAAGAGAAAAAGCAGAAAGGACAATGTCTAAGAAGGAGACAAAATTGCAAGAAAATAGAACATTATTAACAGAGGAGATTGAACCAAAGTTGGAGAAGTTGAGAAATGAAtaagcgcgccacttctaaataagcg	LIEEAAGTKMFEDRREKAERTMSKKETKLQENRTLLTEEIEPKLEKLRNE
Smc2p_174_223	ctgaacggcggttctgggggcagcTTCGAAGATAGAAGAGAAAAGGCAGAAAGAACAATGTCCAAAAAGGAGACAAAGTTGCAGGAGAATAGAACATTACTAACAGAGGAAATCGAACCTAAGCTTGAGAAGTTGAGAAACGAAAAACGTATGTTTTTGGAGTTTCAAAGCACGtaagcgcgccacttctaaataagcg	FEDRREKAERTMSKKETKLQENRTLLTEEIEPKLEKLRNEKRMFLEFQST
Smc2p_243_292	ctgaacggcggttctgggggcagcAAGCATAAACATACAAGTATACGTGAAACTTTGGAAAACGGTGAAACTAGAATGAAAATGCTAAATGAGTTTGTTAAAAAAACCAGCGAGGAAATCGATTCATTAAATGAAGATGTAGAAGAAATTAAATTACAAAAGGAGAAAGAATTAtaagcgcgccacttctaaataagcg	KHKHTSIRETLENGETRMKMLNEFVKKTSEEIDSLNEDVEEIKLQKEKEL
Smc2p_253_302	ctgaacggcggttctgggggcagcCTAGAGAATGGTGAAACTAGGATGAAGATGCTAAATGAGTTTGTAAAAAAGACTTCCGAAGAAATTGACAGTTTAAATGAAGATGTAGAAGAGATTAAACTGCAAAAAGAAAAAGAACTTCATAAAGAGGGTACTATTTCAAAATTAGAAtaagcgcgccacttctaaataagcg	LENGETRMKMLNEFVKKTSEEIDSLNEDVEEIKLQKEKELHKEGTISKLE
Smc3p_1061_1110	ctgaacggcggttctgggggcagcCCACGTGGTACTGCTAAGTTGATAATCCATAGAAAGAATGACAATGCCAATGACCACGACGAGTCAATAGACGTTGATATGGATGCTGAATCAAACGAAAGTCAAAACGGAAAAGACTCCGAAATTATGTATACAGGTGTAAGCATATCAtaagcgcgccacttctaaataagcg	PRGTAKLIIHRKNDNANDHDESIDVDMDAESNESQNGKDSEIMYTGVSIS
Smc4p_101_150	ctgaacggcggttctgggggcagcAGAGATCATAAATCTTATTCACAAAGCCCACCAAGAAGTCCCGGAAGAAGTCCAACTAGAAGATTGGAGCTGTTACAACTTTCTCCGGTTAAGAACTCTAGAGTGGAATTGCAAAAAATCTATGATCGTCATCAATCTTCTAGTAAACAAtaagcgcgccacttctaaataagcg	RDHKSYSQSPPRSPGRSPTRRLELLQLSPVKNSRVELQKIYDRHQSSSKQ
Smc4p_1026_1075	ctgaacggcggttctgggggcagcAGTAGCGATGAATTGAAAGTGATTGAGGAACAATTAAAACACACCAAATTGGCACTTGCCGAAAACGATACTAATATGAATGAAACTTTGAATCTAAAAGTTGAGTTAAAAGAGCAATCTGAGCAATTGAAAGAACAAATGGAAGATATGtaagcgcgccacttctaaataagcg	SSDELKVIEEQLKHTKLALAENDTNMNETLNLKVELKEQSEQLKEQMEDM
Smc4p_1036_1085	ctgaacggcggttctgggggcagcCAGTTGAAGCACACAAAACTGGCTCTTGCCGAGAACGACACGAATATGAACGAAACCCTGAACTTGAAGGTTGAACTAAAGGAACAAAGCGAGCAATTAAAGGAGCAGATGGAAGATATGGAAGAATCTATCAATGAATTTAAGAGTATCtaagcgcgccacttctaaataagcg	QLKHTKLALAENDTNMNETLNLKVELKEQSEQLKEQMEDMEESINEFKSI
Smc4p_1046_1095	ctgaacggcggttctgggggcagcGAAAATGACACCAACATGAACGAAACCCTAAACCTGAAAGTAGAGCTAAAGGAACAATCCGAGCAATTAAAGGAACAGATGGAGGACATGGAGGAGTCAATTAACGAATTTAAGTCTATTGAAATTGAGATGAAAAACAAGTTGGAGAAAtaagcgcgccacttctaaataagcg	ENDTNMNETLNLKVELKEQSEQLKEQMEDMEESINEFKSIEIEMKNKLEK
Smc4p_1096_1145	ctgaacggcggttctgggggcagcTTGAATAGTTTGTTGACATATATAAAGTCAGAAATAACTCAACAAGAAAAGGGGTTGAACGAACTGAGTATAAGAGACGTGACCCATACATTGGGTATGTTGGATGATAACAAAATGGATTCAGTCAAAGAGGACGTAAAAAACAATCAAtaagcgcgccacttctaaataagcg	LNSLLTYIKSEITQQEKGLNELSIRDVTHTLGMLDDNKMDSVKEDVKNNQ
Smc4p_1106_1155	ctgaacggcggttctgggggcagcGAAATAACTCAACAGGAAAAAGGTCTAAACGAACTTTCCATTAGAGACGTTACTCACACGTTAGGAATGTTGGATGATAATAAGATGGACTCAGTGAAAGAGGATGTGAAGAATAATCAAGAACTAGACCAGGAATATAGATCATGCGAAtaagcgcgccacttctaaataagcg	EITQQEKGLNELSIRDVTHTLGMLDDNKMDSVKEDVKNNQELDQEYRSCE
Smc4p_1116_1165	ctgaacggcggttctgggggcagcGAATTGTCCATCAGGGATGTTACTCATACATTAGGAATGCTTGACGATAACAAGATGGATTCTGTTAAAGAAGACGTGAAGAACAACCAAGAGCTAGACCAAGAATACCGTAGCTGTGAGACTCAGGATGAGAGTGAGATAAAGGACGCAtaagcgcgccacttctaaataagcg	ELSIRDVTHTLGMLDDNKMDSVKEDVKNNQELDQEYRSCETQDESEIKDA
Smc4p_111_160	ctgaacggcggttctgggggcagcCCAAGGTCCCCAGGCAGATCCCCAACCAGAAGATTGGAGCTGTTGCAATTATCCCCAGTGAAAAATTCCAGAGTAGAGCTTCAAAAAATATATGATAGACATCAATCCTCTAGTAAACAACAGTCAAGATTGTTCATAAATGAATTGGTGtaagcgcgccacttctaaataagcg	PRSPGRSPTRRLELLQLSPVKNSRVELQKIYDRHQSSSKQQSRLFINELV
Smc4p_1126_1175	ctgaacggcggttctgggggcagcTTAGGTATGCTTGACGATAATAAAATGGATTCAGTTAAAGAAGATGTGAAGAACAATCAAGAATTAGATCAAGAATATAGATCTTGTGAGACGCAGGATGAATCTGAAATCAAAGATGCGGAAACTTCATGTGACAACTACCATCCTATGtaagcgcgccacttctaaataagcg	LGMLDDNKMDSVKEDVKNNQELDQEYRSCETQDESEIKDAETSCDNYHPM
Smc4p_1136_1185	ctgaacggcggttctgggggcagcTCTGTAAAGGAGGACGTCAAAAATAATCAAGAATTAGATCAAGAATACAGAAGCTGTGAAACCCAAGATGAAAGCGAAATAAAGGATGCCGAAACAAGCTGCGACAATTACCATCCTATGAACATTGACGAAACTAGCGATGAGGTTAGTtaagcgcgccacttctaaataagcg	SVKEDVKNNQELDQEYRSCETQDESEIKDAETSCDNYHPMNIDETSDEVS
Smc4p_1146_1195	ctgaacggcggttctgggggcagcGAATTAGATCAAGAGTATAGGTCATGCGAAACCCAGGATGAAAGCGAAATAAAAGATGCTGAAACCTCATGTGACAACTACCACCCAATGAATATTGATGAAACTTCTGATGAAGTTAGTAGAGGGATCCCTAGATTGTCTGAAGATGAGtaagcgcgccacttctaaataagcg	ELDQEYRSCETQDESEIKDAETSCDNYHPMNIDETSDEVSRGIPRLSEDE
Smc4p_1156_1205	ctgaacggcggttctgggggcagcACACAGGACGAGTCAGAAATCAAAGACGCAGAAACTTCTTGTGATAATTACCACCCAATGAACATTGATGAGACCTCCGACGAGGTCAGCAGGGGTATACCAAGGTTATCTGAAGATGAATTGCGTGAATTGGATGTAGAATTGATTGAAtaagcgcgccacttctaaataagcg	TQDESEIKDAETSCDNYHPMNIDETSDEVSRGIPRLSEDELRELDVELIE
Smc4p_11_60	ctgaacggcggttctgggggcagcAAAAGAAAGTCTGCTCAAGAACCCGAACTTAGCTTAGATCAAGGGGACGCAGAAGAAGACAGTCAGGTAGAAAATAGAGTTAATTTGTCAGAGAATACACCGGAGCCAGATTTACCTGCATTGGAGGCCTCTTACTCTAAAAGTTATACAtaagcgcgccacttctaaataagcg	KRKSAQEPELSLDQGDAEEDSQVENRVNLSENTPEPDLPALEASYSKSYT
Smc4p_1_50	ctgaacggcggttctgggggcagcATGTCTGACAGTCCGCTATCTAAAAGACAGAAAAGAAAATCAGCACAGGAACCTGAATTATCCCTTGACCAGGGTGATGCTGAAGAAGATAGCCAAGTCGAAAATAGAGTCAACTTATCTGAAAATACCCCAGAGCCCGATTTACCTGCTtaagcgcgccacttctaaataagcg	MSDSPLSKRQKRKSAQEPELSLDQGDAEEDSQVENRVNLSENTPEPDLPA
Smc4p_21_70	ctgaacggcggttctgggggcagcTCCCTTGATCAAGGGGACGCCGAAGAAGACAGCCAGGTCGAAAACCGTGTTAATTTGAGTGAAAATACTCCTGAGCCGGACCTGCCTGCCCTTGAGGCTTCCTATAGTAAGTCCTACACGCCAAGAAAGTTGGTGTTGTCTTCTGGCGAAtaagcgcgccacttctaaataagcg	SLDQGDAEEDSQVENRVNLSENTPEPDLPALEASYSKSYTPRKLVLSSGE
Smc4p_31_80	ctgaacggcggttctgggggcagcTCCCAAGTTGAGAATAGAGTTAATTTGTCTGAAAATACACCAGAACCGGATTTACCAGCCTTGGAAGCTTCTTATTCCAAGTCCTATACTCCCAGGAAGTTGGTACTGTCCTCCGGTGAAAATAGGTATGCCTTTTCACAGCCGACCAATtaagcgcgccacttctaaataagcg	SQVENRVNLSENTPEPDLPALEASYSKSYTPRKLVLSSGENRYAFSQPTN
Smc4p_41_90	ctgaacggcggttctgggggcagcGAAAATACGCCGGAACCTGACTTACCAGCTTTAGAGGCTTCTTACTCTAAGTCTTATACTCCAAGAAAACTGGTGCTATCCAGCGGGGAAAATAGATATGCATTTTCCCAGCCCACTAATTCTACTACAACTAGTTTGCATGTGCCGAATtaagcgcgccacttctaaataagcg	ENTPEPDLPALEASYSKSYTPRKLVLSSGENRYAFSQPTNSTTTSLHVPN
Smc4p_455_504	ctgaacggcggttctgggggcagcAAGGAGAAAACATTGGTGTTGGAAAGAAGGGAATTGGAAGGCACGAGAGTTTCATTAGAGGAAAGAACGAAGAACTTAGTGTCAAAAATGGAAAAAGCGGAAAAGACTCTAAAATCTACCAAACATTCAATCTCTGAAGCTGAAAACATGtaagcgcgccacttctaaataagcg	KEKTLVLERRELEGTRVSLEERTKNLVSKMEKAEKTLKSTKHSISEAENM
Smc4p_465_514	ctgaacggcggttctgggggcagcGAGTTGGAAGGCACAAGAGTTTCTCTTGAGGAAAGGACAAAAAACCTAGTTTCTAAGATGGAGAAAGCTGAAAAGACCTTGAAATCTACTAAGCATAGCATCTCAGAAGCTGAGAATATGTTAGAAGAACTAAGAGGTCAGCAAACTGAAtaagcgcgccacttctaaataagcg	ELEGTRVSLEERTKNLVSKMEKAEKTLKSTKHSISEAENMLEELRGQQTE
Smc4p_475_524	ctgaacggcggttctgggggcagcGAGAGAACAAAAAACTTGGTTTCAAAGATGGAAAAAGCTGAAAAGACACTAAAATCAACGAAGCATAGCATTAGTGAAGCAGAAAATATGCTAGAAGAGCTGAGAGGTCAACAAACTGAACATGAGACTGAAATAAAAGATTTAACCCAAtaagcgcgccacttctaaataagcg	ERTKNLVSKMEKAEKTLKSTKHSISEAENMLEELRGQQTEHETEIKDLTQ
Smc4p_485_534	ctgaacggcggttctgggggcagcGAAAAAGCTGAGAAGACATTGAAAAGTACGAAGCACAGTATAAGTGAAGCTGAAAACATGTTGGAAGAACTTAGAGGTCAGCAAACTGAACATGAAACTGAAATAAAAGATCTGACACAACTTTTGGAAAAAGAAAGGTCAATCTTGGACtaagcgcgccacttctaaataagcg	EKAEKTLKSTKHSISEAENMLEELRGQQTEHETEIKDLTQLLEKERSILD
Smc4p_51_100	ctgaacggcggttctgggggcagcTTGGAGGCTTCATATTCTAAATCATATACGCCTAGGAAACTTGTTTTATCATCAGGTGAGAACCGTTACGCATTCTCACAACCAACAAATTCTACTACAACAAGCTTGCACGTGCCCAACCTGCAGCCTCCGAAAACGTCTTCACGTGGTtaagcgcgccacttctaaataagcg	LEASYSKSYTPRKLVLSSGENRYAFSQPTNSTTTSLHVPNLQPPKTSSRG
Smc4p_61_110	ctgaacggcggttctgggggcagcCCCAGAAAGTTAGTTTTGTCCAGTGGTGAAAATCGTTATGCCTTTAGCCAACCTACGAATAGCACAACGACATCTCTACACGTTCCTAACTTGCAACCGCCCAAAACTAGTAGCAGGGGGAGGGATCACAAATCTTACTCTCAATCACCAtaagcgcgccacttctaaataagcg	PRKLVLSSGENRYAFSQPTNSTTTSLHVPNLQPPKTSSRGRDHKSYSQSP
Smc4p_71_120	ctgaacggcggttctgggggcagcAACAGATACGCATTTTCTCAACCAACTAATTCAACTACTACCTCATTACATGTGCCTAATCTACAACCACCCAAGACATCCAGTAGAGGGAGAGACCACAAGAGTTATAGCCAATCACCTCCAAGATCTCCGGGTCGTAGCCCTACGAGAtaagcgcgccacttctaaataagcg	NRYAFSQPTNSTTTSLHVPNLQPPKTSSRGRDHKSYSQSPPRSPGRSPTR
Smc4p_811_860	ctgaacggcggttctgggggcagcGACGGTAAATTAATTGATATTTCCGGAACTATGTCTGGTGGAGGCAATCACGTCGCTAAGGGTTTAATGAAACTAGGTACAAACCAATCTGATAAAGTAGACGATTACACCCCAGAGGAAGTTGATAAAATTGAAAGAGAATTGTCTGAGtaagcgcgccacttctaaataagcg	DGKLIDISGTMSGGGNHVAKGLMKLGTNQSDKVDDYTPEEVDKIERELSE
Smc4p_81_130	ctgaacggcggttctgggggcagcTCTACAACTACCAGTCTGCATGTCCCAAATTTACAACCACCAAAGACATCTTCAAGAGGTAGAGACCATAAATCTTATTCACAAAGTCCTCCTAGATCCCCCGGTAGGTCTCCAACCAGAAGGTTGGAGTTATTACAGTTATCCCCGGTTtaagcgcgccacttctaaataagcg	STTTSLHVPNLQPPKTSSRGRDHKSYSQSPPRSPGRSPTRRLELLQLSPV
Smc4p_821_870	ctgaacggcggttctgggggcagcATGAGCGGAGGGGGAAATCATGTCGCAAAGGGTTTGATGAAACTGGGAACTAATCAAAGTGATAAAGTGGACGACTACACGCCAGAAGAAGTAGATAAAATTGAAAGGGAGTTATCAGAAAGGGAAAACAATTTTCGTGTTGCCAGCGATtaagcgcgccacttctaaataagcg	MSGGGNHVAKGLMKLGTNQSDKVDDYTPEEVDKIERELSERENNFRVASD
Smc4p_831_880	ctgaacggcggttctgggggcagcGGTCTAATGAAACTTGGGACGAATCAATCTGACAAAGTTGATGATTATACACCGGAAGAAGTGGATAAGATCGAACGTGAATTGTCTGAACGTGAAAATAACTTCCGTGTTGCCTCAGATACCGTGCACGAAATGGAGGAAGAGCTAAAAtaagcgcgccacttctaaataagcg	GLMKLGTNQSDKVDDYTPEEVDKIERELSERENNFRVASDTVHEMEEELK
Smc4p_841_890	ctgaacggcggttctgggggcagcGACAAAGTTGATGATTATACCCCAGAGGAAGTTGATAAAATCGAAAGAGAATTGAGTGAAAGAGAAAATAATTTTCGTGTTGCCTCTGATACGGTCCATGAAATGGAGGAGGAATTAAAAAAACTTAGAGATCACGAACCAGATCTTGAGtaagcgcgccacttctaaataagcg	DKVDDYTPEEVDKIERELSERENNFRVASDTVHEMEEELKKLRDHEPDLE
Smc4p_851_900	ctgaacggcggttctgggggcagcGTTGATAAGATTGAAAGAGAGTTGTCTGAAAGGGAAAACAACTTTAGAGTTGCTTCCGATACAGTACATGAAATGGAAGAGGAATTGAAGAAATTAAGAGACCATGAACCTGATTTGGAATCTCAGATATCTAAGGCAGAAATGGAGGCTtaagcgcgccacttctaaataagcg	VDKIERELSERENNFRVASDTVHEMEEELKKLRDHEPDLESQISKAEMEA
Smc4p_861_910	ctgaacggcggttctgggggcagcAGAGAAAATAATTTCCGTGTCGCTTCTGATACTGTCCATGAGATGGAAGAAGAGTTAAAAAAGTTGCGTGATCATGAACCTGACCTAGAATCTCAGATCTCAAAAGCAGAAATGGAGGCCGACTCTTTAGCCAGTGAACTTACGTTGGCCtaagcgcgccacttctaaataagcg	RENNFRVASDTVHEMEEELKKLRDHEPDLESQISKAEMEADSLASELTLA
Smc4p_871_920	ctgaacggcggttctgggggcagcACAGTCCATGAAATGGAAGAAGAATTGAAAAAATTGAGGGACCATGAACCAGATCTGGAATCCCAAATATCTAAAGCTGAGATGGAAGCCGATAGCTTGGCCTCAGAATTAACACTAGCCGAACAGCAAGTAAAAGAAGCAGAAATGGCAtaagcgcgccacttctaaataagcg	TVHEMEEELKKLRDHEPDLESQISKAEMEADSLASELTLAEQQVKEAEMA
Smc4p_91_140	ctgaacggcggttctgggggcagcCTTCAACCTCCTAAAACTTCCAGCAGAGGAAGGGATCATAAGTCTTACTCACAATCACCCCCAAGATCACCAGGGAGATCACCCACTAGAAGATTGGAACTACTGCAATTGAGTCCAGTGAAGAATAGTCGTGTGGAGTTACAAAAGATTtaagcgcgccacttctaaataagcg	LQPPKTSSRGRDHKSYSQSPPRSPGRSPTRRLELLQLSPVKNSRVELQKI
Smc5p_670_719	ctgaacggcggttctgggggcagcTACAATGACAGAAAAAGCACCTTGGATGCATTATCAAATCAAAAGTCCGGATATAGACATGAATTGAGCGAACTTGCGTCCAAAAATGACGATATCAACCGTGAGGCCCATCAATTAAATGAAATTAGAAAAAAATATACCATGAGAAAGtaagcgcgccacttctaaataagcg	YNDRKSTLDALSNQKSGYRHELSELASKNDDINREAHQLNEIRKKYTMRK
Smc6p_11_60	ctgaacggcggttctgggggcagcCCTATTGAACAAGTCGATGATGAATTGTTATCACTAACCGCTCAACAAGAAAACGAAGAACAACAGCAACAGAGAAAAAGAAGAAGACACCAATTCGCCCCGATGACTCAATTCAACAGTAATACTCTGGACGAGGATTCTGGTTTCAGGtaagcgcgccacttctaaataagcg	PIEQVDDELLSLTAQQENEEQQQQRKRRRHQFAPMTQFNSNTLDEDSGFR
Smc6p_1_50	ctgaacggcggttctgggggcagcATGATTTCCACTACCATTTCAGGTAAGAGACCCATTGAACAAGTGGACGACGAATTATTGTCCTTAACTGCGCAGCAGGAGAACGAAGAACAACAACAGCAAAGAAAGAGAAGAAGACATCAATTCGCTCCAATGACTCAATTTAACTCTtaagcgcgccacttctaaataagcg	MISTTISGKRPIEQVDDELLSLTAQQENEEQQQQRKRRRHQFAPMTQFNS
Smc6p_21_70	ctgaacggcggttctgggggcagcTCACTGACAGCCCAGCAGGAAAATGAGGAACAACAACAGCAAAGAAAAAGAAGGAGGCATCAGTTCGCTCCAATGACACAATTTAATTCCAATACTTTAGACGAAGATAGTGGCTTCAGAAGCTCCTCTGATGTAGCCACAGCCGATCAGtaagcgcgccacttctaaataagcg	SLTAQQENEEQQQQRKRRRHQFAPMTQFNSNTLDEDSGFRSSSDVATADQ
Smc6p_31_80	ctgaacggcggttctgggggcagcCAACAACAACAGAGGAAAAGAAGAAGGCATCAATTCGCTCCCATGACGCAGTTTAATTCCAATACACTTGATGAAGACTCAGGTTTTAGGAGCTCCTCTGATGTGGCAACGGCAGATCAAGATAACTTCCTAGAAGAATCACCGTCTGGCtaagcgcgccacttctaaataagcg	QQQQRKRRRHQFAPMTQFNSNTLDEDSGFRSSSDVATADQDNFLEESPSG
Smc6p_340_389	ctgaacggcggttctgggggcagcGTAACTGAGAAGATTAGAAACAGACAAGAAAAAATAGAAAGATACACATCCGACGGCACTACTATAGAGGCACAGATAGATGCTAAAGTAATTTACGTCAACGAGAAAGACTCAGAACATCAAAACGCCAGAGAACTATTAAGGGATGTTtaagcgcgccacttctaaataagcg	VTEKIRNRQEKIERYTSDGTTIEAQIDAKVIYVNEKDSEHQNARELLRDV
Smc6p_350_399	ctgaacggcggttctgggggcagcAAGATAGAAAGATACACAAGTGACGGTACAACCATTGAAGCACAAATCGATGCGAAAGTTATTTACGTCAACGAAAAGGACTCCGAACATCAGAACGCTAGAGAGCTTTTGAGGGACGTGAAATCTAGATTTGAAAAGGAAAAATCTAATtaagcgcgccacttctaaataagcg	KIERYTSDGTTIEAQIDAKVIYVNEKDSEHQNARELLRDVKSRFEKEKSN
Smc6p_360_409	ctgaacggcggttctgggggcagcACAATTGAAGCCCAGATAGACGCCAAGGTTATTTATGTTAACGAAAAAGATTCCGAGCATCAAAATGCAAGAGAATTACTTAGAGATGTAAAGTCACGTTTTGAAAAGGAAAAAAGTAACCAGGCTGAGGCCCAATCTAATATAGATCAAtaagcgcgccacttctaaataagcg	TIEAQIDAKVIYVNEKDSEHQNARELLRDVKSRFEKEKSNQAEAQSNIDQ
Smc6p_370_419	ctgaacggcggttctgggggcagcATATATGTGAATGAAAAAGATTCAGAACATCAGAATGCTAGAGAACTACTGAGAGACGTAAAAAGTAGGTTTGAAAAAGAAAAGTCAAATCAGGCTGAAGCGCAATCTAATATCGATCAAGGAAGAAAGAAGGTTGACGCCTTGAATAAGtaagcgcgccacttctaaataagcg	IYVNEKDSEHQNARELLRDVKSRFEKEKSNQAEAQSNIDQGRKKVDALNK
Smc6p_380_429	ctgaacggcggttctgggggcagcCAAAACGCAAGAGAATTGCTTAGAGACGTGAAGAGTAGATTTGAAAAAGAGAAGTCAAATCAAGCAGAGGCCCAATCAAACATTGATCAAGGTAGGAAAAAGGTTGATGCATTAAATAAAACGATTGCACACCTAGAGGAGGAACTTACTtaagcgcgccacttctaaataagcg	QNARELLRDVKSRFEKEKSNQAEAQSNIDQGRKKVDALNKTIAHLEEELT
Smc6p_390_439	ctgaacggcggttctgggggcagcAAGTCCAGGTTCGAAAAGGAAAAAAGTAACCAGGCAGAGGCTCAGTCCAATATTGATCAAGGTAGAAAAAAGGTCGATGCCCTAAACAAAACAATTGCTCATTTAGAGGAAGAATTAACTAAGGAAATGGGAGGTGACAAAGATCAAATGtaagcgcgccacttctaaataagcg	KSRFEKEKSNQAEAQSNIDQGRKKVDALNKTIAHLEEELTKEMGGDKDQM
Smc6p_400_449	ctgaacggcggttctgggggcagcCAGGCTGAAGCCCAATCAAACATAGATCAAGGACGTAAGAAGGTGGATGCATTGAACAAGACGATAGCCCACCTTGAAGAGGAATTGACAAAAGAAATGGGTGGTGATAAAGATCAGATGAGACAGGAACTTGAGCAACTTGAAAAGGCTtaagcgcgccacttctaaataagcg	QAEAQSNIDQGRKKVDALNKTIAHLEEELTKEMGGDKDQMRQELEQLEKA
Smc6p_410_459	ctgaacggcggttctgggggcagcGGTCGTAAGAAAGTCGATGCTTTGAATAAAACAATTGCACATCTGGAAGAAGAACTTACAAAAGAAATGGGAGGTGATAAAGATCAAATGAGACAAGAGTTGGAACAGTTAGAGAAGGCAAATGAAAAATTAAGAGAAGTTAACAATTCTtaagcgcgccacttctaaataagcg	GRKKVDALNKTIAHLEEELTKEMGGDKDQMRQELEQLEKANEKLREVNNS
Smc6p_420_469	ctgaacggcggttctgggggcagcACAATCGCCCATTTGGAAGAAGAATTAACTAAGGAAATGGGTGGCGACAAAGATCAAATGAGACAGGAGTTGGAGCAACTTGAAAAAGCAAACGAAAAGTTGAGAGAAGTTAACAATTCCCTAGTTGTTAGTTTGCAAGATGTTAAGAATtaagcgcgccacttctaaataagcg	TIAHLEEELTKEMGGDKDQMRQELEQLEKANEKLREVNNSLVVSLQDVKN
Smc6p_430_479	ctgaacggcggttctgggggcagcAAGGAAATGGGCGGCGACAAAGACCAGATGAGGCAAGAACTGGAGCAGTTGGAGAAAGCCAATGAAAAATTAAGAGAAGTCAATAACAGCTTAGTCGTTAGTTTGCAGGATGTGAAGAATGAAGAACGTGATATCCAACACGAAAGAGAGtaagcgcgccacttctaaataagcg	KEMGGDKDQMRQELEQLEKANEKLREVNNSLVVSLQDVKNEERDIQHERE
Smc6p_440_489	ctgaacggcggttctgggggcagcAGGCAAGAGCTAGAGCAGTTGGAGAAAGCTAATGAAAAACTTAGAGAAGTAAATAATTCATTGGTTGTGTCATTGCAGGACGTTAAAAACGAGGAAAGAGACATCCAACACGAGAGGGAGTCCGAATTGAGGACAATATCCAGGAGCATTtaagcgcgccacttctaaataagcg	RQELEQLEKANEKLREVNNSLVVSLQDVKNEERDIQHERESELRTISRSI
Smd1p_91_140	ctgaacggcggttctgggggcagcACCATCAGACAGATTATCCTACCAGATTCTCTGAATTTAGACTCTTTATTAGTCGATCAAAAACAGTTAAACTCCCTAAGAAGGTCAGGCCAGATCGCTAACGATCCATCCAAAAAGAGAAGAAGAGATTTCGGTGCACCAGCAAATAAGtaagcgcgccacttctaaataagcg	TIRQIILPDSLNLDSLLVDQKQLNSLRRSGQIANDPSKKRRRDFGAPANK
Smd1p_97_146	ctgaacggcggttctgggggcagcCTGCCGGATTCTTTGAACCTTGATTCCTTACTGGTAGATCAAAAACAATTGAACTCATTGCGTCGTAGTGGACAGATCGCGAATGATCCGTCAAAGAAGAGGAGAAGAGACTTTGGGGCTCCCGCCAATAAGCGTCCAAGAAGAGGTCTAtaagcgcgccacttctaaataagcg	LPDSLNLDSLLVDQKQLNSLRRSGQIANDPSKKRRRDFGAPANKRPRRGL
Smf2p_1_50	ctgaacggcggttctgggggcagcATGACCTCACAAGAGTACGAACCGATACAGTGGAGCGATGAATCTCAGACAAACAACGATAGTGTAAATGATGCCTACGCAGATGTGAATACTACGCACGAAAGTAGACGTAGAACCACTTTGCAGCCGAATAGTACTAGCCAGTCTATGtaagcgcgccacttctaaataagcg	MTSQEYEPIQWSDESQTNNDSVNDAYADVNTTHESRRRTTLQPNSTSQSM
Smi1p_104_153	ctgaacggcggttctgggggcagcCACAATCCAGACCTTAACGCAACTCTATCCGACCCATGTACTCAAAATGACATCACTCACGCAGAAGAGGACTTAGAAGTTTCCTTTCCTAACCCTGTCAAGGCCTCATTCAAGATCCATGATGGTCAAGAAGACCTTGAATCTATGACTtaagcgcgccacttctaaataagcg	HNPDLNATLSDPCTQNDITHAEEDLEVSFPNPVKASFKIHDGQEDLESMT
Smi1p_114_163	ctgaacggcggttctgggggcagcGATCCGTGTACTCAAAACGATATAACTCACGCCGAAGAGGATTTGGAAGTATCATTTCCAAATCCAGTTAAAGCATCTTTCAAGATACATGATGGTCAAGAGGATCTTGAGTCCATGACCGGTACATCTGGCCTGTTTTACGGCTTTCAGtaagcgcgccacttctaaataagcg	DPCTQNDITHAEEDLEVSFPNPVKASFKIHDGQEDLESMTGTSGLFYGFQ
Smi1p_11_60	ctgaacggcggttctgggggcagcTGGGTATATTCTCTTTCAACTGATGATCACTACGCTGAGTATAATCCGGATGAAACACCTACTTTTAACATGGGAAAAAGACTAAACTCCAACAATGGTCAAGTAAACCCTAGTCAAATGCATTTAAATTCCGTGGATGAAGAAATGTCAtaagcgcgccacttctaaataagcg	WVYSLSTDDHYAEYNPDETPTFNMGKRLNSNNGQVNPSQMHLNSVDEEMS
Smi1p_174_223	ctgaacggcggttctgggggcagcACTCAAGCCTGGCGTAACGTAGCCAAAAATTTAAACAAGAGATCACAGCAAGGTCTGTCCCATGTTACCTCTACCGGAAGTAGTTCCAGCATGGAAAGATTAAATGGCAATAAATTCAAGTTGCCTAATATCCCGGATCAAAAGTCCATTtaagcgcgccacttctaaataagcg	TQAWRNVAKNLNKRSQQGLSHVTSTGSSSSMERLNGNKFKLPNIPDQKSI
Smi1p_184_233	ctgaacggcggttctgggggcagcTTAAATAAAAGATCACAACAAGGATTGAGCCACGTTACATCAACAGGTTCTAGTTCAAGCATGGAAAGACTTAATGGTAACAAATTCAAATTACCGAACATCCCAGACCAAAAAAGCATACCCCCAAATGCTGTACAACCAGTTTACGCAtaagcgcgccacttctaaataagcg	LNKRSQQGLSHVTSTGSSSSMERLNGNKFKLPNIPDQKSIPPNAVQPVYA
Smi1p_1_50	ctgaacggcggttctgggggcagcATGGACTTATTTAAAAGGAAAGTTAAGGAATGGGTATACTCATTGTCAACCGATGACCATTACGCCGAATACAACCCAGACGAAACACCGACTTTTAATATGGGTAAGAGATTAAACTCTAACAATGGTCAAGTTAATCCTAGCCAAATGtaagcgcgccacttctaaataagcg	MDLFKRKVKEWVYSLSTDDHYAEYNPDETPTFNMGKRLNSNNGQVNPSQM
Smi1p_21_70	ctgaacggcggttctgggggcagcTATGCTGAATATAACCCAGACGAGACGCCAACCTTTAATATGGGTAAAAGACTAAATAGCAATAATGGACAAGTGAATCCGAGTCAAATGCATTTAAATAGTGTAGATGAGGAAATGTCCATGGGGTTCCAGAATGGTGTACCTAGTAATtaagcgcgccacttctaaataagcg	YAEYNPDETPTFNMGKRLNSNNGQVNPSQMHLNSVDEEMSMGFQNGVPSN
Smi1p_31_80	ctgaacggcggttctgggggcagcACATTCAACATGGGTAAGAGATTAAATTCTAACAACGGCCAGGTGAATCCTTCTCAAATGCATCTGAACTCTGTGGACGAAGAAATGTCCATGGGTTTCCAAAACGGTGTACCTTCTAACGAGGACATAAATATTGATGAATTTACCAGCtaagcgcgccacttctaaataagcg	TFNMGKRLNSNNGQVNPSQMHLNSVDEEMSMGFQNGVPSNEDINIDEFTS
Smi1p_320_369	ctgaacggcggttctgggggcagcAGCAATGGTCCAATACAAGACTACTTCGAAGTGTTAAAACGTAGAACCTGGATTAAGTATCAAGAAAATTTGCGTTCTCAACAACAAAAATCTCAGCCTGACACTAGTTTACAAGAGCAAAAGTATGTACCAGCCTCCCAGAAAAAAGTCtaagcgcgccacttctaaataagcg	SNGPIQDYFEVLKRRTWIKYQENLRSQQQKSQPDTSLQEQKYVPASQKKV
Smi1p_330_379	ctgaacggcggttctgggggcagcGTTCTAAAAAGGAGAACATGGATAAAATATCAGGAAAACCTGAGAAGCCAGCAGCAGAAAAGTCAACCAGACACGAGCTTGCAAGAGCAGAAATACGTACCAGCATCACAGAAGAAAGTAGCTGCAGAGCAGCCCTCTACTTTAAATGCCtaagcgcgccacttctaaataagcg	VLKRRTWIKYQENLRSQQQKSQPDTSLQEQKYVPASQKKVAAEQPSTLNA
Smi1p_340_389	ctgaacggcggttctgggggcagcCAAGAAAATTTACGTTCTCAACAACAAAAATCTCAGCCCGATACCTCACTTCAAGAACAGAAATATGTACCCGCTAGCCAAAAGAAAGTCGCCGCAGAACAGCCTTCAACCTTGAACGCTGAGTCTATTAAAGGTGAAGACTCCGGAAGCtaagcgcgccacttctaaataagcg	QENLRSQQQKSQPDTSLQEQKYVPASQKKVAAEQPSTLNAESIKGEDSGS
Smi1p_350_399	ctgaacggcggttctgggggcagcTCTCAACCCGACACCAGTTTGCAAGAACAAAAATACGTTCCGGCTAGCCAGAAGAAAGTGGCTGCCGAACAACCCTCCACCTTAAACGCTGAATCCATAAAAGGAGAAGATTCCGGATCAGCAGATGTGCAATCTGTTCAAGACCATGAAtaagcgcgccacttctaaataagcg	SQPDTSLQEQKYVPASQKKVAAEQPSTLNAESIKGEDSGSADVQSVQDHE
Smi1p_360_409	ctgaacggcggttctgggggcagcAAATACGTTCCTGCTTCCCAAAAAAAGGTGGCAGCGGAACAACCTTCTACATTGAACGCTGAGTCTATTAAAGGTGAAGACTCAGGTTCCGCCGATGTCCAATCTGTGCAAGACCATGAGTCAGTTAAAATTGTCAAAACTGAACCTTCCtaagcgcgccacttctaaataagcg	KYVPASQKKVAAEQPSTLNAESIKGEDSGSADVQSVQDHESVKIVKTEPS
Smi1p_370_419	ctgaacggcggttctgggggcagcGCGGCTGAGCAACCATCCACTCTTAATGCAGAATCTATAAAAGGTGAAGATAGCGGATCTGCAGATGTCCAGAGTGTGCAGGATCACGAATCTGTAAAAATTGTTAAAACCGAACCATCTGAAGCAGAAACCACCACAGTCAATACTGAAtaagcgcgccacttctaaataagcg	AAEQPSTLNAESIKGEDSGSADVQSVQDHESVKIVKTEPSEAETTTVNTE
Smi1p_380_429	ctgaacggcggttctgggggcagcGAATCTATTAAAGGCGAAGACTCCGGAAGCGCAGATGTACAGTCCGTACAGGACCATGAAAGCGTTAAGATCGTTAAAACTGAACCTAGTGAGGCCGAGACAACTACTGTCAATACAGAATCCCTAGGCCAGGCTGAACACGAAATTAAAtaagcgcgccacttctaaataagcg	ESIKGEDSGSADVQSVQDHESVKIVKTEPSEAETTTVNTESLGQAEHEIK
Smi1p_390_439	ctgaacggcggttctgggggcagcGCTGATGTCCAGTCAGTCCAAGACCATGAGTCTGTTAAAATAGTGAAAACCGAACCAAGTGAGGCAGAAACAACCACTGTCAATACTGAATCCCTGGGCCAAGCTGAACACGAAATTAAGGCGGACAACGTCGATATAAAACAAGAATCTtaagcgcgccacttctaaataagcg	ADVQSVQDHESVKIVKTEPSEAETTTVNTESLGQAEHEIKADNVDIKQES
Smi1p_400_449	ctgaacggcggttctgggggcagcAGTGTTAAAATTGTTAAAACTGAACCTTCTGAAGCTGAGACTACAACAGTAAATACAGAGAGTCTTGGCCAGGCAGAACACGAAATCAAAGCTGACAACGTAGATATCAAACAAGAGTCAGAAAGAAAGGAAGACGAGAAACAGCCAAAAtaagcgcgccacttctaaataagcg	SVKIVKTEPSEAETTTVNTESLGQAEHEIKADNVDIKQESERKEDEKQPK
Smi1p_410_459	ctgaacggcggttctgggggcagcGAAGCAGAAACAACGACCGTTAATACCGAGTCTTTGGGGCAAGCTGAGCATGAGATCAAGGCCGACAACGTGGACATTAAACAGGAATCTGAACGTAAAGAAGATGAAAAGCAGCCTAAAGTAGAAGAAAAAGAACATGTAGAGAATGAAtaagcgcgccacttctaaataagcg	EAETTTVNTESLGQAEHEIKADNVDIKQESERKEDEKQPKVEEKEHVENE
Smi1p_41_90	ctgaacggcggttctgggggcagcAACAACGGTCAGGTTAACCCATCCCAGATGCATTTGAATAGTGTTGATGAAGAAATGTCTATGGGTTTCCAAAATGGAGTCCCTAGTAATGAAGATATTAATATCGATGAATTCACCAGTACTGAATCTAATGATGGTGTCTCAGAAACCtaagcgcgccacttctaaataagcg	NNGQVNPSQMHLNSVDEEMSMGFQNGVPSNEDINIDEFTSTESNDGVSET
Smi1p_420_469	ctgaacggcggttctgggggcagcTCTCTTGGACAGGCTGAACATGAAATTAAAGCGGATAACGTCGACATAAAGCAGGAAAGTGAAAGAAAGGAGGATGAAAAGCAGCCCAAAGTAGAGGAGAAAGAACACGTGGAGAACGAACATGTAACAGAAAGTGCGAAGAAAGATGATtaagcgcgccacttctaaataagcg	SLGQAEHEIKADNVDIKQESERKEDEKQPKVEEKEHVENEHVTESAKKDD
Smi1p_430_479	ctgaacggcggttctgggggcagcGCCGATAATGTGGATATAAAACAGGAGTCTGAGAGAAAGGAAGACGAAAAGCAACCAAAGGTGGAGGAAAAGGAACATGTTGAAAATGAGCATGTCACTGAATCTGCTAAGAAGGATGATGACGTAAATAAGCAAACTGAGGAAATGAATtaagcgcgccacttctaaataagcg	ADNVDIKQESERKEDEKQPKVEEKEHVENEHVTESAKKDDDVNKQTEEMN
Smi1p_440_489	ctgaacggcggttctgggggcagcGAAAGAAAGGAAGACGAAAAACAACCAAAAGTAGAAGAAAAGGAACACGTGGAGAATGAGCATGTCACAGAATCAGCTAAGAAAGATGACGATGTTAACAAACAAACTGAAGAGATGAACAAGAAGGAAGAAAATGAAATCAGGTCTGATtaagcgcgccacttctaaataagcg	ERKEDEKQPKVEEKEHVENEHVTESAKKDDDVNKQTEEMNKKEENEIRSD
Smi1p_450_499	ctgaacggcggttctgggggcagcGTTGAGGAAAAGGAACATGTCGAAAATGAACACGTAACAGAATCTGCTAAAAAGGATGATGATGTTAATAAACAGACCGAGGAAATGAATAAAAAGGAGGAAAACGAGATTAGAAGTGACGACGCTAAGGTCGAAGAAGCTAGAGAAGAGtaagcgcgccacttctaaataagcg	VEEKEHVENEHVTESAKKDDDVNKQTEEMNKKEENEIRSDDAKVEEAREE
Smi1p_456_505	ctgaacggcggttctgggggcagcGTTGAAAATGAACATGTTACCGAATCTGCAAAGAAGGATGATGATGTAAACAAGCAAACTGAAGAAATGAACAAGAAAGAAGAAAATGAAATCAGGAGCGATGATGCAAAGGTTGAAGAGGCCAGGGAAGAGTTTGAAAACATAGCCTTAtaagcgcgccacttctaaataagcg	VENEHVTESAKKDDDVNKQTEEMNKKEENEIRSDDAKVEEAREEFENIAL
Smi1p_51_100	ctgaacggcggttctgggggcagcCACCTTAACTCTGTTGACGAAGAAATGTCTATGGGATTCCAGAATGGGGTACCGTCAAATGAGGACATTAATATTGATGAATTCACTTCAACTGAGAGCAACGATGGAGTATCTGAAACACTTCTAGCTTGGAGGCATATCGATTTCTGGtaagcgcgccacttctaaataagcg	HLNSVDEEMSMGFQNGVPSNEDINIDEFTSTESNDGVSETLLAWRHIDFW
Smi1p_64_113	ctgaacggcggttctgggggcagcCAAAACGGTGTCCCTTCAAATGAGGACATAAATATTGACGAATTCACTTCTACAGAATCTAACGATGGTGTATCTGAAACATTGTTGGCTTGGAGACATATAGACTTTTGGACCAGTGAACACAATCCGGACCTGAATGCCACCTTGTCTtaagcgcgccacttctaaataagcg	QNGVPSNEDINIDEFTSTESNDGVSETLLAWRHIDFWTSEHNPDLNATLS
Smi1p_74_123	ctgaacggcggttctgggggcagcAACATTGATGAGTTTACCAGTACTGAATCCAATGACGGCGTTTCTGAAACACTATTAGCCTGGAGGCATATAGACTTTTGGACGTCCGAACATAATCCTGACCTTAATGCGACATTGAGCGATCCTTGTACTCAAAACGACATAACACATtaagcgcgccacttctaaataagcg	NIDEFTSTESNDGVSETLLAWRHIDFWTSEHNPDLNATLSDPCTQNDITH
Smi1p_84_133	ctgaacggcggttctgggggcagcAACGACGGTGTATCTGAGACGTTATTGGCTTGGAGACATATTGACTTTTGGACATCAGAACACAACCCAGATCTGAATGCCACTTTATCTGACCCTTGCACTCAAAATGATATAACCCATGCCGAAGAAGATTTGGAAGTTAGTTTCCCAtaagcgcgccacttctaaataagcg	NDGVSETLLAWRHIDFWTSEHNPDLNATLSDPCTQNDITHAEEDLEVSFP
Smi1p_94_143	ctgaacggcggttctgggggcagcTGGAGACATATCGACTTTTGGACTTCTGAACACAATCCAGATCTTAATGCCACTCTATCTGACCCATGTACACAAAACGATATCACTCATGCTGAAGAAGATTTAGAGGTTTCATTTCCGAACCCGGTTAAGGCCTCATTTAAGATTCACtaagcgcgccacttctaaataagcg	WRHIDFWTSEHNPDLNATLSDPCTQNDITHAEEDLEVSFPNPVKASFKIH
Sml1p_11_60	ctgaacggcggttctgggggcagcCAGAATAGATGTCAACAGCAACAGGCACCCTCTACCTTGCGTACGGTAACAATGGCTGAGTTTAGAAGGGTGCCATTACCTCCTATGGCCGAAGTACCTATGTTATCTACGCAAAACTCAATGGGGTCATCAGCATCCGCCTCTGCGTCCtaagcgcgccacttctaaataagcg	QNRCQQQQAPSTLRTVTMAEFRRVPLPPMAEVPMLSTQNSMGSSASASAS
Sml1p_1_50	ctgaacggcggttctgggggcagcATGCAGAATTCACAAGACTATTTCTATGCACAAAACAGATGCCAACAACAGCAGGCACCGTCAACTTTGAGAACTGTGACTATGGCTGAATTCAGAAGAGTTCCACTTCCTCCAATGGCAGAGGTTCCCATGCTATCTACGCAAAATAGTtaagcgcgccacttctaaataagcg	MQNSQDYFYAQNRCQQQQAPSTLRTVTMAEFRRVPLPPMAEVPMLSTQNS
Sml1p_21_70	ctgaacggcggttctgggggcagcTCTACCTTGAGAACTGTTACTATGGCAGAGTTTAGAAGAGTGCCTCTGCCACCAATGGCCGAAGTTCCTATGCTAAGCACACAAAACTCAATGGGTAGCAGCGCCTCTGCCTCCGCGAGTTCTCTTGAAATGTGGGAAAAAGATTTGGAAtaagcgcgccacttctaaataagcg	STLRTVTMAEFRRVPLPPMAEVPMLSTQNSMGSSASASASSLEMWEKDLE
Sml1p_31_80	ctgaacggcggttctgggggcagcTTTAGGCGTGTTCCCTTGCCTCCTATGGCAGAAGTTCCAATGTTAAGTACACAAAACTCAATGGGATCAAGTGCTTCTGCAAGCGCTTCATCCTTAGAAATGTGGGAAAAAGACTTGGAAGAAAGATTGAACAGTATTGATCACGATATGtaagcgcgccacttctaaataagcg	FRRVPLPPMAEVPMLSTQNSMGSSASASASSLEMWEKDLEERLNSIDHDM
Sml1p_41_90	ctgaacggcggttctgggggcagcGAAGTCCCAATGTTGAGCACACAAAATTCTATGGGCTCATCCGCATCAGCATCAGCTTCTTCACTAGAAATGTGGGAAAAGGATTTGGAAGAAAGGTTAAATAGTATTGATCATGATATGAATAATAATAAGTTTGGGTCCGGCGAGCTGtaagcgcgccacttctaaataagcg	EVPMLSTQNSMGSSASASASSLEMWEKDLEERLNSIDHDMNNNKFGSGEL
Sml1p_51_100	ctgaacggcggttctgggggcagcATGGGTAGCTCTGCATCAGCAAGTGCTTCCTCTTTAGAGATGTGGGAAAAAGACTTAGAGGAAAGGTTAAACTCTATCGATCATGATATGAACAATAATAAGTTTGGTTCAGGAGAACTGAAATCAATGTTCAACCAGGGTAAGGTAGAAtaagcgcgccacttctaaataagcg	MGSSASASASSLEMWEKDLEERLNSIDHDMNNNKFGSGELKSMFNQGKVE
Sml1p_55_104	ctgaacggcggttctgggggcagcGCGTCAGCGAGTGCGAGTTCTTTGGAGATGTGGGAAAAAGATCTGGAGGAGAGGCTAAATAGTATAGATCATGATATGAACAATAATAAATTTGGGTCTGGCGAATTGAAGTCTATGTTCAATCAAGGTAAGGTTGAGGAAATGGATTTCtaagcgcgccacttctaaataagcg	ASASASSLEMWEKDLEERLNSIDHDMNNNKFGSGELKSMFNQGKVEEMDF
Smm1p_320_369	ctgaacggcggttctgggggcagcGTAAGCTTCGTCCTAAAACAGCTAAACGATGACGGCTCCGCTCAAACTGATCCTAGTGAATATTTGGAAAATTGCAGAGCTCAAGAGAAGGCATTAAAGAATGCTAATGCCATCGCTAAGCAAAAGAGAAAACAAACAGATCACATCGGCtaagcgcgccacttctaaataagcg	VSFVLKQLNDDGSAQTDPSEYLENCRAQEKALKNANAIAKQKRKQTDHIG
Smm1p_330_379	ctgaacggcggttctgggggcagcGATGGCTCCGCACAAACTGATCCTTCAGAATACTTAGAAAATTGCAGAGCACAGGAGAAAGCTTTGAAAAATGCCAATGCTATAGCTAAGCAAAAAAGAAAACAAACGGATCACATTGGTTCTGACACAAAGAAGCAAAAGGTTGTCCCTtaagcgcgccacttctaaataagcg	DGSAQTDPSEYLENCRAQEKALKNANAIAKQKRKQTDHIGSDTKKQKVVP
Smm1p_335_384	ctgaacggcggttctgggggcagcACAGATCCCAGCGAATATTTAGAAAATTGTAGAGCACAAGAAAAAGCGTTGAAGAATGCCAATGCAATAGCCAAGCAAAAAAGGAAACAGACTGACCATATCGGTAGCGATACTAAGAAACAAAAAGTAGTGCCATTGCCAACTGATATCtaagcgcgccacttctaaataagcg	TDPSEYLENCRAQEKALKNANAIAKQKRKQTDHIGSDTKKQKVVPLPTDI
Smp1p_109_158	ctgaacggcggttctgggggcagcTTACAACCTGCCAGCCACTCAGGCTCATGTACCGTGAGCAGTCAAGATTCCTCATCCGTCCAAAACAATGGTAATTTGAGTGCACCGCTGGCTTCAAATGATGCTGGAAACGCTGGAGTTTCAACTCCGTTAGTTCATTGTCATGGTGCCtaagcgcgccacttctaaataagcg	LQPASHSGSCTVSSQDSSSVQNNGNLSAPLASNDAGNAGVSTPLVHCHGA
Smp1p_119_168	ctgaacggcggttctgggggcagcACTGTTTCTTCACAAGACTCTTCAAGTGTTCAAAATAACGGTAATTTGTCTGCCCCATTAGCATCCAATGACGCTGGTAACGCGGGAGTGTCCACTCCTTTAGTACACTGTCATGGTGCCATTTCAAGATCTGGATCTAACCATTCTGACtaagcgcgccacttctaaataagcg	TVSSQDSSSVQNNGNLSAPLASNDAGNAGVSTPLVHCHGAISRSGSNHSD
Smp1p_129_178	ctgaacggcggttctgggggcagcCAAAATAATGGGAACCTTTCAGCTCCATTGGCGTCTAATGATGCTGGCAACGCCGGAGTTTCCACTCCATTAGTTCACTGTCATGGCGCCATCTCTCGTTCAGGTTCTAACCACTCTGATTGCGCCAGGAATTCCGCCGACTATCAGATGtaagcgcgccacttctaaataagcg	QNNGNLSAPLASNDAGNAGVSTPLVHCHGAISRSGSNHSDCARNSADYQM
Smp1p_139_188	ctgaacggcggttctgggggcagcGCCTCTAATGATGCTGGCAACGCTGGTGTTAGTACCCCTTTGGTTCATTGTCATGGCGCTATCTCTAGGAGTGGCTCCAACCACTCCGATTGCGCTCGTAATTCCGCCGACTACCAAATGCTACAAGGTGGCCTTAATTCAGGAGGGTCCtaagcgcgccacttctaaataagcg	ASNDAGNAGVSTPLVHCHGAISRSGSNHSDCARNSADYQMLQGGLNSGGS
Smp1p_149_198	ctgaacggcggttctgggggcagcTCAACACCTTTAGTACACTGTCATGGCGCGATCTCCAGAAGTGGATCAAACCATTCAGACTGTGCAAGAAACTCTGCAGATTACCAAATGTTGCAAGGTGGCCTAAATTCCGGAGGGTCTTTCCATGCAAATGACTACAAAGAGTCCGTTtaagcgcgccacttctaaataagcg	STPLVHCHGAISRSGSNHSDCARNSADYQMLQGGLNSGGSFHANDYKESV
Smp1p_159_208	ctgaacggcggttctgggggcagcATATCTAGATCTGGTAGCAATCATAGTGATTGTGCACGTAATTCAGCCGATTACCAAATGTTGCAAGGTGGATTGAATAGTGGTGGCTCCTTCCATGCAAACGATTATAAAGAATCTGTCGATCAGCAACATGTTGCCAATGAAGCAATAtaagcgcgccacttctaaataagcg	ISRSGSNHSDCARNSADYQMLQGGLNSGGSFHANDYKESVDQQHVANEAI
Smp1p_169_218	ctgaacggcggttctgggggcagcTGTGCTAGGAACTCAGCAGACTACCAAATGTTACAGGGTGGCCTTAACTCCGGAGGTAGCTTTCACGCTAACGACTATAAAGAATCTGTTGATCAACAACATGTTGCAAATGAAGCTATACATAGAAATTTTATGAATAAAAGAATCAGAtaagcgcgccacttctaaataagcg	CARNSADYQMLQGGLNSGGSFHANDYKESVDQQHVANEAIHRNFMNKRIR
Smp1p_179_228	ctgaacggcggttctgggggcagcTTACAAGGCGGACTGAACTCCGGCGGGTCATTTCATGCCAATGATTACAAAGAATCAGTTGACCAACAGCACGTAGCCAATGAGGCTATACATAGGAACTTTATGAATAAGAGAATCAGACCTGATACACACTTACTTTTATCCGAGAGCtaagcgcgccacttctaaataagcg	LQGGLNSGGSFHANDYKESVDQQHVANEAIHRNFMNKRIRPDTHLLLSES
Smp1p_189_238	ctgaacggcggttctgggggcagcTTTCATGCAAATGATTATAAGGAATCAGTCGATCAGCAGCATGTAGCTAACGAGGCCATACATAGAAACTTTATGAACAAGAGGATTAGACCCGACACTCATTTGCTGTTATCCGAAAGCAACCATTCAAACTACCACAATTTTTACCCGtaagcgcgccacttctaaataagcg	FHANDYKESVDQQHVANEAIHRNFMNKRIRPDTHLLLSESNHSNYHNFYP
Smp1p_199_248	ctgaacggcggttctgggggcagcGACCAACAACATGTGGCTAATGAAGCGATCCATAGGAATTTCATGAATAAAAGAATTCGTCCGGACACTCATCTACTACTGTCTGAGTCCAACCATAGCAATTACCACAACTTCTATCCCTCCCCATACGAAAATCTACCTAAACCTTCAtaagcgcgccacttctaaataagcg	DQQHVANEAIHRNFMNKRIRPDTHLLLSESNHSNYHNFYPSPYENLPKPS
Smp1p_209_258	ctgaacggcggttctgggggcagcCATAGAAATTTTATGAACAAAAGAATAAGACCTGATACCCATTTGCTGTTGAGTGAATCTAATCATAGCAACTACCATAATTTCTATCCTTCCCCTTATGAGAATTTGCCAAAGCCTTCTTTGCCTGCGTCCTTAGTGGGTAACATTCCTtaagcgcgccacttctaaataagcg	HRNFMNKRIRPDTHLLLSESNHSNYHNFYPSPYENLPKPSLPASLVGNIP
Smp1p_232_281	ctgaacggcggttctgggggcagcAATTACCATAATTTCTATCCCAGCCCATATGAAAATTTGCCAAAACCAAGTTTGCCCGCGAGCCTGGTTGGGAATATTCCATCTTTTCAGTCTCAGTTCGTGCAAGTCATCCCTGCCAATAGTAATCCTATGGGTAAAGGTTTTAACGGAtaagcgcgccacttctaaataagcg	NYHNFYPSPYENLPKPSLPASLVGNIPSFQSQFVQVIPANSNPMGKGFNG
Smp1p_242_291	ctgaacggcggttctgggggcagcGAGAATTTACCGAAACCTTCCCTACCAGCGTCATTAGTTGGGAATATACCATCATTCCAATCTCAGTTTGTTCAGGTTATTCCGGCAAACAGCAACCCAATGGGGAAAGGATTTAATGGAACAGGGGACTCAGAATCATTTGAAGCAAAAtaagcgcgccacttctaaataagcg	ENLPKPSLPASLVGNIPSFQSQFVQVIPANSNPMGKGFNGTGDSESFEAK
Smp1p_252_301	ctgaacggcggttctgggggcagcAGCTTGGTCGGTAATATTCCTAGCTTTCAAAGTCAATTTGTTCAAGTGATACCAGCCAATTCCAATCCGATGGGCAAGGGGTTCAATGGTACTGGCGACTCCGAGAGCTTTGAGGCCAAACAAAAAATTCACCCTACAGTTGCTATAAGTtaagcgcgccacttctaaataagcg	SLVGNIPSFQSQFVQVIPANSNPMGKGFNGTGDSESFEAKQKIHPTVAIS
Smp1p_262_311	ctgaacggcggttctgggggcagcTCCCAATTCGTACAAGTAATTCCTGCAAATTCCAATCCAATGGGGAAAGGTTTTAACGGTACTGGTGATTCCGAAAGTTTTGAGGCTAAGCAAAAGATTCATCCTACTGTCGCCATTAGTAATACTTTGGAAGGACCAGCGCCAGTACAAtaagcgcgccacttctaaataagcg	SQFVQVIPANSNPMGKGFNGTGDSESFEAKQKIHPTVAISNTLEGPAPVQ
Smp1p_272_321	ctgaacggcggttctgggggcagcTCAAACCCTATGGGCAAGGGATTTAATGGTACCGGCGATTCAGAGTCTTTCGAGGCAAAACAAAAGATACACCCGACGGTTGCCATTTCTAACACGTTAGAAGGTCCTGCTCCGGTTCAAGCCATGGTTCACCACTTACACCAATTGAATtaagcgcgccacttctaaataagcg	SNPMGKGFNGTGDSESFEAKQKIHPTVAISNTLEGPAPVQAMVHHLHQLN
Smp1p_282_331	ctgaacggcggttctgggggcagcACTGGTGATAGTGAATCATTCGAAGCCAAACAGAAAATCCACCCGACTGTCGCAATTTCAAACACATTAGAGGGTCCCGCTCCAGTTCAAGCTATGGTTCATCATCTGCATCAGTTAAACTCAAATCGTGGAAAGTTATCAGGTAAACCAtaagcgcgccacttctaaataagcg	TGDSESFEAKQKIHPTVAISNTLEGPAPVQAMVHHLHQLNSNRGKLSGKP
Smp1p_292_341	ctgaacggcggttctgggggcagcCAAAAGATTCACCCCACTGTGGCAATTTCAAACACACTTGAAGGTCCTGCTCCTGTTCAGGCAATGGTTCACCACCTGCATCAATTAAATTCTAACAGAGGAAAGCTATCTGGAAAACCATACCTTAAGTTGAATATTCCAAAGGCAACTtaagcgcgccacttctaaataagcg	QKIHPTVAISNTLEGPAPVQAMVHHLHQLNSNRGKLSGKPYLKLNIPKAT
Smp1p_302_351	ctgaacggcggttctgggggcagcAACACTTTAGAAGGTCCCGCTCCAGTTCAAGCCATGGTGCATCACCTACATCAATTAAACTCCAATCGTGGTAAACTGTCCGGCAAGCCATATTTGAAGCTAAATATTCCGAAGGCGACCAATGATGCTTGTCAAAGATCTCCTGCTATGtaagcgcgccacttctaaataagcg	NTLEGPAPVQAMVHHLHQLNSNRGKLSGKPYLKLNIPKATNDACQRSPAM
Smp1p_312_361	ctgaacggcggttctgggggcagcGCTATGGTCCATCATTTACATCAACTTAATTCTAATAGAGGTAAGCTTAGTGGCAAACCATATCTTAAGTTGAACATTCCTAAGGCTACGAACGACGCTTGTCAAAGGAGCCCCGCAATGTATAGCGGAACAGCCTCACCCAAAACCGATtaagcgcgccacttctaaataagcg	AMVHHLHQLNSNRGKLSGKPYLKLNIPKATNDACQRSPAMYSGTASPKTD
Smp1p_322_371	ctgaacggcggttctgggggcagcTCAAACAGGGGCAAGTTGTCTGGTAAACCCTACTTGAAGCTGAATATACCAAAGGCCACCAACGATGCTTGCCAAAGATCACCTGCAATGTACAGTGGTACCGCATCACCTAAAACTGATGTCCAGGCTACTCCGAATCAAATGCTTGCCtaagcgcgccacttctaaataagcg	SNRGKLSGKPYLKLNIPKATNDACQRSPAMYSGTASPKTDVQATPNQMLA
Smp1p_332_381	ctgaacggcggttctgggggcagcTACCTTAAACTTAATATACCTAAGGCGACTAATGATGCATGCCAGAGAAGTCCGGCCATGTATTCTGGTACGGCCTCTCCAAAAACAGATGTCCAGGCGACCCCAAATCAGATGCTTGCAAGCAACATGTCTTCCCCCCTATCCAGAAGTtaagcgcgccacttctaaataagcg	YLKLNIPKATNDACQRSPAMYSGTASPKTDVQATPNQMLASNMSSPLSRS
Smp1p_342_391	ctgaacggcggttctgggggcagcAACGACGCATGCCAAAGATCTCCGGCTATGTACAGCGGCACGGCCAGTCCTAAAACTGATGTGCAAGCTACCCCGAATCAGATGTTAGCTTCAAATATGTCATCCCCTCTGTCACGTTCTAAATTTTTAGGTTTCAAAAATAACGACATGtaagcgcgccacttctaaataagcg	NDACQRSPAMYSGTASPKTDVQATPNQMLASNMSSPLSRSKFLGFKNNDM
Smp1p_352_401	ctgaacggcggttctgggggcagcTACAGTGGTACAGCTTCTCCTAAGACAGATGTGCAAGCCACACCCAATCAAATGTTGGCAAGTAACATGAGTTCTCCTTTGAGCAGAAGTAAATTTTTGGGATTCAAAAACAATGATATGGATGACTTGTACCATAACGGAAGGTGCGGCtaagcgcgccacttctaaataagcg	YSGTASPKTDVQATPNQMLASNMSSPLSRSKFLGFKNNDMDDLYHNGRCG
Smp1p_362_411	ctgaacggcggttctgggggcagcGTTCAAGCAACTCCAAATCAAATGCTGGCCTCTAATATGAGCAGCCCGTTGTCCAGATCCAAGTTCCTAGGCTTCAAAAACAACGATATGGATGATTTGTATCATAATGGTAGATGCGGTTCAACATACGTCAACAACAAGACTTTTTTCtaagcgcgccacttctaaataagcg	VQATPNQMLASNMSSPLSRSKFLGFKNNDMDDLYHNGRCGSTYVNNKTFF
Smp1p_402_451	ctgaacggcggttctgggggcagcAGCACTTACGTCAACAACAAAACTTTCTTCCTGAAACCGCCGATTGGTAGGCCACCCAAGTTCCCAAAAAGTCCAAGCTCTTCAATAGTCGTTTTCCCTTCAAGTGTTGCCAGTTCAACATTGAAAAGCACATCCTCCACAAACTCCCCAtaagcgcgccacttctaaataagcg	STYVNNKTFFLKPPIGRPPKFPKSPSSSIVVFPSSVASSTLKSTSSTNSP
Smp1p_403_452	ctgaacggcggttctgggggcagcACATACGTGAATAATAAGACATTTTTTCTTAAACCACCTATCGGTAGACCTCCGAAGTTTCCTAAGTCCCCTTCTTCATCAATTGTAGTCTTTCCAAGCAGCGTGGCTTCCTCTACTTTGAAATCAACCAGCAGTACCAATTCTCCGGATtaagcgcgccacttctaaataagcg	TYVNNKTFFLKPPIGRPPKFPKSPSSSIVVFPSSVASSTLKSTSSTNSPD
Smp1p_59_108	ctgaacggcggttctgggggcagcTCTGTTGATATGTCTAACCTTCTAAATGTTCATCAAAACAATACAGATTTACCCCATAACATTATTGAACCATCAGATTACGGCGACTACGTTAAGAAACCGAGAGTGGTCCTGAATGAAAGGAAACGTAGAAGGAGAAGAGCCACTGTCtaagcgcgccacttctaaataagcg	SVDMSNLLNVHQNNTDLPHNIIEPSDYGDYVKKPRVVLNERKRRRRRATV
Smp1p_69_118	ctgaacggcggttctgggggcagcCATCAAAATAATACAGATTTGCCTCACAATATAATTGAACCTTCCGATTACGGTGATTACGTGAAAAAACCCAGGGTTGTGCTTAATGAGAGAAAGAGGCGTAGGAGGAGAGCCACTGTACTACAACCAGCATCCCACTCTGGTAGCTGTtaagcgcgccacttctaaataagcg	HQNNTDLPHNIIEPSDYGDYVKKPRVVLNERKRRRRRATVLQPASHSGSC
Smp1p_79_128	ctgaacggcggttctgggggcagcATTATAGAACCGTCTGACTACGGGGATTATGTGAAAAAACCCAGGGTCGTACTTAACGAAAGGAAAAGAAGGAGAAGGAGGGCCACCGTCTTGCAACCCGCTAGTCACTCTGGATCATGTACTGTGTCCTCACAAGATTCTTCCTCAGTTtaagcgcgccacttctaaataagcg	IIEPSDYGDYVKKPRVVLNERKRRRRRATVLQPASHSGSCTVSSQDSSSV
Smp1p_89_138	ctgaacggcggttctgggggcagcGTTAAAAAGCCGAGAGTAGTACTTAATGAGAGGAAGAGACGTAGGAGGCGTGCTACAGTTCTACAACCAGCCTCCCACTCAGGATCATGCACAGTTTCTTCACAAGACTCTAGTTCAGTGCAGAACAACGGTAATCTAAGCGCTCCACTAtaagcgcgccacttctaaataagcg	VKKPRVVLNERKRRRRRATVLQPASHSGSCTVSSQDSSSVQNNGNLSAPL
Smp1p_99_148	ctgaacggcggttctgggggcagcAGGAAGAGAAGGAGAAGGAGAGCTACTGTTCTGCAACCAGCAAGTCATAGTGGTAGTTGTACAGTCTCTTCTCAAGATTCATCTTCTGTCCAGAACAATGGTAATCTATCCGCTCCTTTAGCTTCAAACGACGCGGGCAATGCTGGAGTGtaagcgcgccacttctaaataagcg	RKRRRRRATVLQPASHSGSCTVSSQDSSSVQNNGNLSAPLASNDAGNAGV
Smt3p_1_50	ctgaacggcggttctgggggcagcATGTCTGATTCAGAAGTGAATCAAGAAGCTAAACCTGAGGTAAAGCCTGAGGTTAAGCCTGAAACACATATCAACCTGAAGGTTAGTGACGGTTCTTCTGAAATCTTTTTTAAAATAAAGAAAACTACCCCATTAAGAAGGTTGATGGAAtaagcgcgccacttctaaataagcg	MSDSEVNQEAKPEVKPEVKPETHINLKVSDGSSEIFFKIKKTTPLRRLME
Smt3p_47_96	ctgaacggcggttctgggggcagcAGATTGATGGAAGCTTTTGCTAAAAGGCAGGGTAAGGAGATGGACTCTTTGCGTTTTTTATATGATGGAATCAGAATTCAAGCTGACCAGACACCCGAAGACTTGGATATGGAAGACAATGATATTATTGAAGCTCATAGAGAACAAATTtaagcgcgccacttctaaataagcg	RLMEAFAKRQGKEMDSLRFLYDGIRIQADQTPEDLDMEDNDIIEAHREQI
Smt3p_52_101	ctgaacggcggttctgggggcagcTTCGCCAAAAGGCAAGGTAAAGAGATGGATTCCTTAAGATTTCTATACGACGGTATTCGTATACAAGCCGACCAGACTCCAGAAGATCTAGACATGGAAGATAATGACATTATTGAGGCACATAGAGAACAGATTGGTGGCGCGACGTATtaagcgcgccacttctaaataagcg	FAKRQGKEMDSLRFLYDGIRIQADQTPEDLDMEDNDIIEAHREQIGGATY
Smy1p_409_458	ctgaacggcggttctgggggcagcCTAAAATCATTGCATAACAAATCCTTACCAGAGGACGACGAAAAGAAAATGTTAGAAAACACAAAAAAAGAAAATATTAAATTGAAATTACAGCTTGATTCAATTACCCAGTTACTAAGCAGCTCTACCAACGAGGACCCAAATAATAGGtaagcgcgccacttctaaataagcg	LKSLHNKSLPEDDEKKMLENTKKENIKLKLQLDSITQLLSSSTNEDPNNR
Smy1p_419_468	ctgaacggcggttctgggggcagcGAAGATGACGAAAAAAAGATGCTGGAAAATACGAAGAAGGAAAATATAAAGCTAAAGTTACAATTAGATTCAATTACTCAATTATTGTCTTCTTCAACAAACGAAGATCCAAATAATAGAATCGATGAAGAGGTGTCAGAAATCCTTACCtaagcgcgccacttctaaataagcg	EDDEKKMLENTKKENIKLKLQLDSITQLLSSSTNEDPNNRIDEEVSEILT
Smy1p_520_569	ctgaacggcggttctgggggcagcGAGAGAGAGATCCAAGAATTGCTGACGACTAACGCGATTCTAAAGGGCGAATTAGAAACACATACAAAGTTGACAGAAACTAGGTCCGAAAGGATTAAATCTCTTGAATCTTCAGTGAAAGAGCTGTCCCTAAATAAAAGCGCAATACCGtaagcgcgccacttctaaataagcg	EREIQELLTTNAILKGELETHTKLTETRSERIKSLESSVKELSLNKSAIP
Smy1p_530_579	ctgaacggcggttctgggggcagcAACGCTATCCTAAAAGGAGAGTTAGAGACGCACACCAAGTTAACTGAAACCAGATCTGAGAGGATCAAATCATTAGAAAGCTCTGTTAAAGAATTATCACTTAATAAATCTGCCATACCTTCCCCACGTAGAGGTTCCATGTCCAGTAGCtaagcgcgccacttctaaataagcg	NAILKGELETHTKLTETRSERIKSLESSVKELSLNKSAIPSPRRGSMSSS
Smy1p_540_589	ctgaacggcggttctgggggcagcCATACAAAATTAACGGAAACAAGAAGTGAAAGGATAAAGAGTTTAGAATCTTCTGTCAAAGAGTTATCACTGAATAAGTCTGCAATTCCTTCCCCGAGAAGGGGGAGCATGTCCTCTAGTAGTGGGAATACTATGCTGCACATTGAGGAGtaagcgcgccacttctaaataagcg	HTKLTETRSERIKSLESSVKELSLNKSAIPSPRRGSMSSSSGNTMLHIEE
Smy1p_550_599	ctgaacggcggttctgggggcagcAGAATCAAGTCCTTGGAATCATCAGTTAAGGAATTGAGTCTAAACAAATCAGCAATTCCGAGTCCTAGAAGAGGGTCCATGTCCTCCTCCTCCGGCAATACTATGTTACATATTGAAGAGGGTAGTGAGATTTCTAATTCACCCTGGAGCtaagcgcgccacttctaaataagcg	RIKSLESSVKELSLNKSAIPSPRRGSMSSSSGNTMLHIEEGSEISNSPWS
Smy1p_560_609	ctgaacggcggttctgggggcagcGAACTATCTCTGAATAAATCCGCCATCCCATCCCCTAGGCGTGGTTCCATGAGCTCATCTTCAGGCAATACCATGCTTCACATTGAAGAAGGATCTGAGATTTCTAATTCACCTTGGTCAGCTAATACATCATCTAAGCCATTAGTCTGGtaagcgcgccacttctaaataagcg	ELSLNKSAIPSPRRGSMSSSSGNTMLHIEEGSEISNSPWSANTSSKPLVW
Smy1p_570_619	ctgaacggcggttctgggggcagcAGTCCAAGGAGGGGTTCAATGTCTAGTTCTAGTGGTAACACTATGTTACATATAGAAGAGGGATCTGAAATATCTAACAGTCCGTGGTCTGCCAATACATCTTCAAAACCGCTGGTGTGGGGTGCAAGAAAAGTCTCTAGCTCATCAATCtaagcgcgccacttctaaataagcg	SPRRGSMSSSSGNTMLHIEEGSEISNSPWSANTSSKPLVWGARKVSSSSI
Smy1p_580_629	ctgaacggcggttctgggggcagcTCAGGCAATACTATGCTGCATATCGAGGAAGGATCTGAGATTTCTAATAGTCCGTGGTCTGCTAACACATCTAGTAAACCTTTGGTTTGGGGCGCCAGAAAAGTTAGCTCATCATCCATAGCTACGACTGGTTCACAAGAATCTTTTGTTtaagcgcgccacttctaaataagcg	SGNTMLHIEEGSEISNSPWSANTSSKPLVWGARKVSSSSIATTGSQESFV
Smy1p_600_649	ctgaacggcggttctgggggcagcGCAAACACCTCCAGTAAGCCATTGGTATGGGGTGCAAGGAAGGTTAGTAGTTCATCAATAGCAACAACGGGATCACAAGAGTCTTTCGTAGCAAGGCCATTCAAGAAGGGTCTAAACCTACACTCTATCAAGGTCACAAGCTCAACTCCAtaagcgcgccacttctaaataagcg	ANTSSKPLVWGARKVSSSSIATTGSQESFVARPFKKGLNLHSIKVTSSTP
Smy1p_607_656	ctgaacggcggttctgggggcagcTTGGTATGGGGCGCTAGAAAGGTCTCATCTTCTTCTATTGCCACAACAGGTTCTCAAGAATCATTCGTAGCAAGACCCTTTAAAAAAGGTTTGAACCTACACTCCATAAAGGTTACATCCTCTACCCCGAAGTCACCTAGCTCAGGCAGTtaagcgcgccacttctaaataagcg	LVWGARKVSSSSIATTGSQESFVARPFKKGLNLHSIKVTSSTPKSPSSGS
Smy2p_101_150	ctgaacggcggttctgggggcagcATGAAGGAGCCATTTATACCCCAATCCTCAGGTGTTATGTCCAGTTCCTTTTGGCACGGTGATCACCCAGAATCACGTGTGTCCACCCCTGTTCAACAACACCCATTGTTACAAAGGAATGAATCTTCAAGTTCATTCTCTTATGCCGCTtaagcgcgccacttctaaataagcg	MKEPFIPQSSGVMSSSFWHGDHPESRVSTPVQQHPLLQRNESSSSFSYAA
Smy2p_11_60	ctgaacggcggttctgggggcagcGGTTCCTTTGACGAACAATTCAAGGATCTAAAGCTAGACTCAGTTGATACAGAGAACAACAACACCCATGGTGTAAGTACAATTCTGGACAGTTCTCCCGCATCTGTTAATAATAATACCAACGGAGCCGTCGCTGCATCAGTGAATACGtaagcgcgccacttctaaataagcg	GSFDEQFKDLKLDSVDTENNNTHGVSTILDSSPASVNNNTNGAVAASVNT
Smy2p_1_50	ctgaacggcggttctgggggcagcATGATAGCACCCGACTCACAGAGATTATTCGGCAGCTTCGATGAACAATTTAAAGACTTAAAGTTAGATTCCGTAGATACAGAAAACAACAACACACACGGTGTCTCAACCATCTTGGATAGCTCTCCTGCTTCTGTTAACAACAATACTtaagcgcgccacttctaaataagcg	MIAPDSQRLFGSFDEQFKDLKLDSVDTENNNTHGVSTILDSSPASVNNNT
Smy2p_21_70	ctgaacggcggttctgggggcagcAAACTAGATTCCGTAGATACAGAAAATAATAACACACATGGAGTTTCAACTATCCTTGACAGCTCTCCTGCCTCTGTCAACAACAATACAAATGGCGCTGTAGCAGCATCTGTTAATACTGTACCAGGGTCAACGTTCCGTTCTAATACCtaagcgcgccacttctaaataagcg	KLDSVDTENNNTHGVSTILDSSPASVNNNTNGAVAASVNTVPGSTFRSNT
Smy2p_308_357	ctgaacggcggttctgggggcagcATCAAAGCTACGGAGAATGACATCTTTAAACCATTGACTCATGATAATATCTGGGATATGGATGGTGGAACTACGTCAAAGGGTGTGGATATCAAACTTGCCAGCGCTACAACTATTAGCCAGACGGATGAAAGCCATAAACAAGAGTATtaagcgcgccacttctaaataagcg	IKATENDIFKPLTHDNIWDMDGGTTSKGVDIKLASATTISQTDESHKQEY
Smy2p_318_367	ctgaacggcggttctgggggcagcCCGTTGACACATGATAATATTTGGGACATGGATGGTGGCACTACATCTAAAGGAGTTGATATCAAACTTGCCTCTGCTACAACCATCTCTCAGACCGATGAGTCTCATAAGCAAGAGTACAAGTCCACAACTATGTTGGAAAAGGGGAAGtaagcgcgccacttctaaataagcg	PLTHDNIWDMDGGTTSKGVDIKLASATTISQTDESHKQEYKSTTMLEKGK
Smy2p_31_80	ctgaacggcggttctgggggcagcAACACGCATGGCGTGTCTACAATTCTGGATAGCTCCCCTGCATCTGTTAACAACAACACCAATGGTGCCGTGGCCGCATCAGTTAACACGGTGCCCGGTTCCACATTTAGATCTAACACTCCTTTGCTTGGTGGTAGACATCCCTTATCAtaagcgcgccacttctaaataagcg	NTHGVSTILDSSPASVNNNTNGAVAASVNTVPGSTFRSNTPLLGGRHPLS
Smy2p_328_377	ctgaacggcggttctgggggcagcGATGGCGGGACTACATCAAAGGGCGTCGACATCAAATTAGCTAGCGCCACAACGATCAGTCAAACGGATGAATCCCACAAGCAGGAATACAAGTCAACCACGATGTTGGAGAAGGGTAAGAAGGAGAAGTCAGAAAGCGTGGCAAAGGCTtaagcgcgccacttctaaataagcg	DGGTTSKGVDIKLASATTISQTDESHKQEYKSTTMLEKGKKEKSESVAKA
Smy2p_338_387	ctgaacggcggttctgggggcagcATCAAACTTGCCTCAGCTACTACAATCTCTCAAACTGACGAAAGTCACAAGCAAGAGTACAAATCAACTACTATGCTTGAAAAAGGTAAAAAAGAGAAATCAGAGTCCGTGGCTAAAGCATTATTGGACGAACAAGAAAAAAGGAATAGGtaagcgcgccacttctaaataagcg	IKLASATTISQTDESHKQEYKSTTMLEKGKKEKSESVAKALLDEQEKRNR
Smy2p_348_397	ctgaacggcggttctgggggcagcCAAACTGATGAGAGCCACAAGCAGGAATACAAGTCAACCACGATGTTAGAAAAAGGAAAAAAGGAAAAGTCTGAATCTGTGGCTAAAGCCTTGTTAGATGAACAAGAGAAAAGAAATAGAGAGTTGAAAAGAAAAGAAGAAGCTAGGTTAtaagcgcgccacttctaaataagcg	QTDESHKQEYKSTTMLEKGKKEKSESVAKALLDEQEKRNRELKRKEEARL
Smy2p_358_407	ctgaacggcggttctgggggcagcAAGAGTACTACCATGCTGGAAAAAGGTAAAAAAGAGAAGTCTGAATCAGTTGCCAAAGCTCTACTTGACGAACAAGAGAAAAGGAACCGTGAACTAAAAAGAAAAGAAGAAGCGAGACTTAGCAAAAAACAAAAGCAAAAAGAAGACGATtaagcgcgccacttctaaataagcg	KSTTMLEKGKKEKSESVAKALLDEQEKRNRELKRKEEARLSKKQKQKEDD
Smy2p_368_417	ctgaacggcggttctgggggcagcAAGGAAAAATCAGAATCCGTCGCTAAGGCGTTACTTGATGAACAAGAAAAAAGAAATAGAGAGTTGAAGAGAAAAGAAGAGGCTAGGTTATCCAAGAAGCAGAAGCAAAAAGAGGACGATTTGCTTAAAAAACAAAAAGAGCAAAAGGAGtaagcgcgccacttctaaataagcg	KEKSESVAKALLDEQEKRNRELKRKEEARLSKKQKQKEDDLLKKQKEQKE
Smy2p_378_427	ctgaacggcggttctgggggcagcTTGTTGGATGAACAAGAAAAAAGGAATAGAGAATTGAAAAGGAAAGAAGAAGCTAGATTGAGCAAGAAACAGAAGCAAAAAGAGGATGATCTATTGAAGAAACAAAAGGAGCAGAAAGAGCAGAAAGAAAAAGAGGCTCTAGAAGCAGAAtaagcgcgccacttctaaataagcg	LLDEQEKRNRELKRKEEARLSKKQKQKEDDLLKKQKEQKEQKEKEALEAE
Smy2p_388_437	ctgaacggcggttctgggggcagcGAATTAAAGAGAAAGGAGGAAGCTAGATTGTCCAAGAAACAAAAACAGAAGGAGGATGATTTGTTGAAAAAACAAAAAGAACAAAAGGAACAAAAAGAAAAAGAAGCTCTGGAAGCAGAAAAACAAAAGAAATCTGAAAAAACTAAGAAAtaagcgcgccacttctaaataagcg	ELKRKEEARLSKKQKQKEDDLLKKQKEQKEQKEKEALEAEKQKKSEKTKK
Smy2p_398_447	ctgaacggcggttctgggggcagcTCCAAAAAGCAAAAACAGAAGGAAGATGACTTATTAAAAAAACAGAAGGAGCAAAAGGAGCAAAAGGAAAAAGAAGCACTAGAGGCTGAAAAGCAAAAGAAATCCGAAAAGACCAAGAAAGATACACAAACTCAAACCGAGGGATTCAAAtaagcgcgccacttctaaataagcg	SKKQKQKEDDLLKKQKEQKEQKEKEALEAEKQKKSEKTKKDTQTQTEGFK
Smy2p_408_457	ctgaacggcggttctgggggcagcTTGCTTAAAAAACAAAAGGAACAGAAAGAACAGAAGGAAAAGGAAGCTCTGGAAGCCGAAAAGCAGAAAAAGTCTGAAAAGACTAAGAAGGATACACAAACGCAAACAGAAGGTTTTAAGACTAGCAAGGATTTACCTAGTCTGAACAGTtaagcgcgccacttctaaataagcg	LLKKQKEQKEQKEKEALEAEKQKKSEKTKKDTQTQTEGFKTSKDLPSLNS
Smy2p_418_467	ctgaacggcggttctgggggcagcCAGAAAGAAAAAGAGGCTCTAGAGGCGGAAAAACAAAAGAAGTCTGAGAAAACTAAAAAGGATACCCAAACACAAACTGAAGGCTTTAAGACTTCCAAAGATCTGCCATCATTAAATTCAAGCAGTGCTAATCCAGCGCCATGGGCGAGTtaagcgcgccacttctaaataagcg	QKEKEALEAEKQKKSEKTKKDTQTQTEGFKTSKDLPSLNSSSANPAPWAS
Smy2p_41_90	ctgaacggcggttctgggggcagcTCATCCCCAGCTTCAGTTAATAATAATACAAACGGCGCAGTTGCTGCTAGTGTTAACACGGTACCTGGATCTACGTTCCGTTCAAATACACCACTATTGGGAGGTAGGCACCCATTATCAAGAACATCTTCATTGATTGACTCTATTGGTtaagcgcgccacttctaaataagcg	SSPASVNNNTNGAVAASVNTVPGSTFRSNTPLLGGRHPLSRTSSLIDSIG
Smy2p_428_477	ctgaacggcggttctgggggcagcAAACAAAAGAAGAGTGAGAAAACGAAAAAAGATACACAGACACAGACCGAGGGTTTCAAAACTTCAAAGGATCTGCCAAGCTTAAATTCATCCTCCGCCAACCCAGCTCCCTGGGCTTCCAAGGTTAAGGTGAATAACGCCATTGAAACAtaagcgcgccacttctaaataagcg	KQKKSEKTKKDTQTQTEGFKTSKDLPSLNSSSANPAPWASKVKVNNAIET
Smy2p_438_487	ctgaacggcggttctgggggcagcGATACGCAAACGCAGACAGAGGGCTTTAAGACGAGCAAGGATTTGCCATCTTTAAATTCTTCTAGTGCAAACCCGGCCCCATGGGCGAGTAAAGTTAAGGTAAACAACGCAATCGAAACATCTATTAAAAATGGAGTCTCATCAACTGGGtaagcgcgccacttctaaataagcg	DTQTQTEGFKTSKDLPSLNSSSANPAPWASKVKVNNAIETSIKNGVSSTG
Smy2p_448_497	ctgaacggcggttctgggggcagcACTAGCAAAGACCTGCCAAGCTTAAACAGCTCATCCGCAAATCCTGCGCCCTGGGCTAGCAAGGTAAAGGTAAATAATGCAATAGAAACTAGTATTAAAAACGGTGTGAGCTCCACGGGTAAAAAAAAAGGAGAACCTTTAGGTTTACAGtaagcgcgccacttctaaataagcg	TSKDLPSLNSSSANPAPWASKVKVNNAIETSIKNGVSSTGKKKGEPLGLQ
Smy2p_458_507	ctgaacggcggttctgggggcagcTCCTCCGCCAACCCAGCACCATGGGCGTCTAAAGTCAAAGTTAACAATGCAATAGAAACCAGTATAAAGAATGGAGTCTCCTCTACCGGAAAGAAGAAAGGTGAGCCTTTAGGTTTGCAACAAAGAAACAGCAAAGAGGAAAAACAAAAAtaagcgcgccacttctaaataagcg	SSANPAPWASKVKVNNAIETSIKNGVSSTGKKKGEPLGLQQRNSKEEKQK
Smy2p_468_517	ctgaacggcggttctgggggcagcAAGGTTAAGGTGAACAACGCCATTGAAACTTCCATCAAAAATGGTGTTTCAAGCACAGGTAAAAAAAAGGGTGAACCGTTAGGATTACAGCAAAGGAACTCAAAAGAAGAGAAACAAAAGGAAGAACTGAAGTCAGTACTTAATTGGGCGtaagcgcgccacttctaaataagcg	KVKVNNAIETSIKNGVSSTGKKKGEPLGLQQRNSKEEKQKEELKSVLNWA
Smy2p_478_527	ctgaacggcggttctgggggcagcTCTATTAAGAACGGTGTGAGCAGCACGGGTAAAAAGAAAGGAGAACCTCTAGGTTTGCAACAACGTAATTCAAAAGAAGAAAAACAAAAGGAAGAATTGAAATCAGTTCTTAATTGGGCTAATAAGTCATCACTACCGTCAAATCAGACGtaagcgcgccacttctaaataagcg	SIKNGVSSTGKKKGEPLGLQQRNSKEEKQKEELKSVLNWANKSSLPSNQT
Smy2p_488_537	ctgaacggcggttctgggggcagcAAAAAGAAAGGTGAACCCTTGGGTCTTCAACAAAGAAATAGCAAGGAAGAGAAACAAAAGGAAGAACTAAAGAGCGTCCTAAATTGGGCCAATAAATCCAGTTTGCCTTCCAACCAGACTATAGATATTAAATCCCAATTCCAGAAAAGTtaagcgcgccacttctaaataagcg	KKKGEPLGLQQRNSKEEKQKEELKSVLNWANKSSLPSNQTIDIKSQFQKS
Smy2p_498_547	ctgaacggcggttctgggggcagcCAGAGAAACTCCAAGGAGGAAAAGCAAAAGGAAGAATTGAAGAGTGTCTTAAACTGGGCAAATAAAAGCTCTCTGCCAAGTAATCAAACAATAGATATTAAATCACAATTCCAAAAGAGCCCAAAGGGTATGAAAGAAAGTTCACCGCTGtaagcgcgccacttctaaataagcg	QRNSKEEKQKEELKSVLNWANKSSLPSNQTIDIKSQFQKSPKGMKESSPL
Smy2p_508_557	ctgaacggcggttctgggggcagcGAAGAGTTGAAGTCTGTTCTGAACTGGGCAAATAAGTCTAGCCTGCCATCTAACCAGACAATTGATATTAAATCACAATTTCAAAAGTCTCCAAAAGGTATGAAAGAATCCAGCCCCTTGAAGGAACTTGAAGACCCCAATTTTATTGAAtaagcgcgccacttctaaataagcg	EELKSVLNWANKSSLPSNQTIDIKSQFQKSPKGMKESSPLKELEDPNFIE
Smy2p_518_567	ctgaacggcggttctgggggcagcAATAAGAGTAGCTTGCCATCCAACCAGACAATAGACATCAAAAGTCAATTCCAAAAATCACCTAAGGGCATGAAGGAGTCTTCACCATTGAAAGAATTAGAAGATCCAAATTTCATAGAAGAACAAAAGAAATTGTGGGAAAAAGTTCAAtaagcgcgccacttctaaataagcg	NKSSLPSNQTIDIKSQFQKSPKGMKESSPLKELEDPNFIEEQKKLWEKVQ
Smy2p_51_100	ctgaacggcggttctgggggcagcAATGGGGCCGTAGCGGCATCAGTTAATACCGTCCCTGGATCTACATTCAGGAGTAATACTCCATTACTAGGTGGTAGACACCCTTTGTCTAGAACCTCTTCTTTAATAGATAGTATTGGTATCCAGAGAGCCGCTTCTCCGTTTTCCAGCtaagcgcgccacttctaaataagcg	NGAVAASVNTVPGSTFRSNTPLLGGRHPLSRTSSLIDSIGIQRAASPFSS
Smy2p_528_577	ctgaacggcggttctgggggcagcATTGATATCAAATCTCAATTCCAAAAAAGCCCAAAAGGCATGAAGGAATCAAGCCCTCTTAAAGAATTAGAAGATCCAAACTTCATTGAAGAACAGAAGAAGTTATGGGAAAAAGTGCAATCTAGCTCTAAACAAGTAAAATCCACCTCTtaagcgcgccacttctaaataagcg	IDIKSQFQKSPKGMKESSPLKELEDPNFIEEQKKLWEKVQSSSKQVKSTS
Smy2p_538_587	ctgaacggcggttctgggggcagcCCAAAAGGTATGAAAGAGTCTAGCCCATTAAAAGAATTGGAAGATCCAAATTTTATCGAAGAACAGAAGAAACTATGGGAGAAGGTCCAATCCAGCTCCAAACAGGTAAAATCTACAAGCAGCGCCTCTACAACAACTTCTTCTTGGACTtaagcgcgccacttctaaataagcg	PKGMKESSPLKELEDPNFIEEQKKLWEKVQSSSKQVKSTSSASTTTSSWT
Smy2p_548_597	ctgaacggcggttctgggggcagcAAGGAACTTGAAGATCCAAATTTTATCGAAGAGCAGAAAAAATTATGGGAAAAGGTTCAATCTAGTTCAAAGCAAGTAAAATCAACTTCTTCTGCATCTACAACTACGAGCTCATGGACTACGGTTACTAGCAAGGGGAAGGCACCAATCtaagcgcgccacttctaaataagcg	KELEDPNFIEEQKKLWEKVQSSSKQVKSTSSASTTTSSWTTVTSKGKAPI
Smy2p_558_607	ctgaacggcggttctgggggcagcGAACAAAAGAAGTTATGGGAAAAAGTTCAAAGCAGCTCTAAACAAGTTAAATCAACATCCTCCGCTAGCACCACAACGTCTAGTTGGACAACCGTAACCTCCAAAGGCAAAGCCCCAATTGGCACTGTAGTTTCCCCGTATAGTAAGACTtaagcgcgccacttctaaataagcg	EQKKLWEKVQSSSKQVKSTSSASTTTSSWTTVTSKGKAPIGTVVSPYSKT
Smy2p_568_617	ctgaacggcggttctgggggcagcTCTAGTTCCAAACAGGTAAAATCTACTTCAAGTGCAAGTACTACCACCTCAAGCTGGACGACAGTTACATCTAAGGGAAAAGCCCCAATCGGTACTGTGGTTTCTCCATACTCAAAAACCAACACATCTTTGAATTCTTCCCTAACTGCTtaagcgcgccacttctaaataagcg	SSSKQVKSTSSASTTTSSWTTVTSKGKAPIGTVVSPYSKTNTSLNSSLTA
Smy2p_578_627	ctgaacggcggttctgggggcagcTCCGCATCTACTACAACGTCCAGCTGGACTACTGTTACATCCAAAGGTAAAGCCCCAATCGGCACCGTTGTGTCCCCATACAGCAAAACAAACACATCATTAAATAGTTCTCTGACAGCCAAGACAAGCACAACTTCTACCACCACAACTtaagcgcgccacttctaaataagcg	SASTTTSSWTTVTSKGKAPIGTVVSPYSKTNTSLNSSLTAKTSTTSTTTT
Smy2p_588_637	ctgaacggcggttctgggggcagcACCGTAACAAGCAAAGGTAAGGCCCCAATTGGGACGGTCGTGTCTCCTTACAGCAAGACCAACACTTCTCTAAATTCAAGCCTGACAGCTAAGACTTCAACGACGTCAACGACCACTACTTTTGCAAGTATGAACAATGTTAGTCCCAGAtaagcgcgccacttctaaataagcg	TVTSKGKAPIGTVVSPYSKTNTSLNSSLTAKTSTTSTTTTFASMNNVSPR
Smy2p_81_130	ctgaacggcggttctgggggcagcAGAACATCTAGCTTGATTGATTCCATTGGGATACAAAGGGCAGCCTCACCTTTCTCTAGTATGAAGGAACCGTTTATCCCTCAAAGCTCAGGGGTCATGTCTTCTAGCTTCTGGCACGGCGATCATCCTGAATCAAGGGTAAGTACTCCAtaagcgcgccacttctaaataagcg	RTSSLIDSIGIQRAASPFSSMKEPFIPQSSGVMSSSFWHGDHPESRVSTP
Smy2p_91_140	ctgaacggcggttctgggggcagcATTCAAAGAGCTGCATCACCTTTCAGCTCAATGAAAGAACCCTTCATTCCACAGTCAAGCGGTGTTATGTCTAGTTCATTCTGGCACGGTGATCACCCTGAGTCTAGGGTATCCACACCAGTTCAACAACACCCATTGTTGCAACGTAACtaagcgcgccacttctaaataagcg	IQRAASPFSSMKEPFIPQSSGVMSSSFWHGDHPESRVSTPVQQHPLLQRN
Sna3p_65_114	ctgaacggcggttctgggggcagcGCCTGTTACGTAGTCTACGAAACTTCATCAGAAAGGTCATACGACTTGTCCAGAAGACATGCCACAGCACCTGCTGTAGACAGAGACTTGGAAGCTCATCCGGCGGAGGAATCCCAGGCACAACCCCCTGCCTACGATGAAGATGACGAAtaagcgcgccacttctaaataagcg	ACYVVYETSSERSYDLSRRHATAPAVDRDLEAHPAEESQAQPPAYDEDDE
Sna3p_75_124	ctgaacggcggttctgggggcagcGAGAGAAGTTATGATCTTTCAAGAAGGCATGCGACTGCCCCCGCCGTCGATAGAGACTTGGAGGCGCACCCAGCAGAAGAGTCTCAAGCACAGCCTCCGGCATATGACGAGGATGATGAAGCCGGGGCTGACGTGCCACTGATGGATAACtaagcgcgccacttctaaataagcg	ERSYDLSRRHATAPAVDRDLEAHPAEESQAQPPAYDEDDEAGADVPLMDN
Sna3p_84_133	ctgaacggcggttctgggggcagcCATGCAACTGCTCCTGCCGTAGATAGAGACCTGGAAGCACATCCGGCGGAGGAGTCCCAGGCTCAACCACCTGCTTACGATGAGGATGACGAAGCTGGTGCAGACGTACCATTAATGGATAACAAACAACAGCTAAGTAGTGGAAGAACGtaagcgcgccacttctaaataagcg	HATAPAVDRDLEAHPAEESQAQPPAYDEDDEAGADVPLMDNKQQLSSGRT
Sna4p_69_118	ctgaacggcggttctgggggcagcGCCGAGTACGTGTACTATTATCAGCAAGGTTGGGTCGACTCTGAAAGGAACGTGCCAAGTAATAGACCTCAGAATAGTCAGACTCCTCAAAACAGACCACAGCAAGGTAGTTCTGCAAGGAATGTTTATCCTTCAGTAGAAACTCCCTTAtaagcgcgccacttctaaataagcg	AEYVYYYQQGWVDSERNVPSNRPQNSQTPQNRPQQGSSARNVYPSVETPL
Sna4p_79_128	ctgaacggcggttctgggggcagcTGGGTCGACTCTGAAAGGAACGTTCCTTCCAATAGACCTCAAAATTCTCAAACACCACAAAATCGTCCTCAGCAAGGATCTAGTGCCCGTAATGTATACCCTTCTGTTGAGACTCCACTACTTCAAGGCGCGGCTCCACACGACAACAAAtaagcgcgccacttctaaataagcg	WVDSERNVPSNRPQNSQTPQNRPQQGSSARNVYPSVETPLLQGAAPHDNK
Sna4p_89_138	ctgaacggcggttctgggggcagcAACCGTCCACAGAATTCACAAACCCCTCAAAACAGACCTCAGCAAGGTTCAAGTGCTAGAAATGTTTATCCAAGTGTCGAAACTCCTTTACTGCAAGGAGCAGCACCGCATGATAATAAACAATCTTTAGTCGAGTCACCCCCTCCTTATtaagcgcgccacttctaaataagcg	NRPQNSQTPQNRPQQGSSARNVYPSVETPLLQGAAPHDNKQSLVESPPPY
Sna4p_91_140	ctgaacggcggttctgggggcagcCCACAAAACAGTCAAACACCCCAAAATAGACCCCAACAAGGTTCCTCAGCCAGAAATGTGTACCCATCTGTTGAAACTCCACTGCTACAGGGCGCCGCGCCACATGACAATAAGCAATCATTGGTAGAATCTCCACCTCCATACGTACCTtaagcgcgccacttctaaataagcg	PQNSQTPQNRPQQGSSARNVYPSVETPLLQGAAPHDNKQSLVESPPPYVP
Snc1p_1_50	ctgaacggcggttctgggggcagcATGTCTAGTTCTACACCATTTGACCCTTATGCTTTGAGTGAGCATGATGAAGAAAGGCCTCAGAACGTTCAATCCAAGTCTAGAACTGCAGAGTTGCAAGCAGAAATTGACGATACTGTGGGAATTATGAGAGACAATATTAATAAGGTGtaagcgcgccacttctaaataagcg	MSSSTPFDPYALSEHDEERPQNVQSKSRTAELQAEIDDTVGIMRDNINKV
Snc2p_11_60	ctgaacggcggttctgggggcagcGTTCCACCTGAGGAATCTAACTCAGGCGCAAATCCTAATTCTCAAAACAAGACAGCTGCACTAAGGCAAGAAATTGACGATACTGTGGGGATAATGAGGGACAACATAAACAAAGTGGCAGAAAGGGGCGAGCGTCTAACTTCTATTGAAtaagcgcgccacttctaaataagcg	VPPEESNSGANPNSQNKTAALRQEIDDTVGIMRDNINKVAERGERLTSIE
Snc2p_1_50	ctgaacggcggttctgggggcagcATGTCTAGCTCTGTGCCATACGACCCTTATGTCCCCCCTGAAGAATCAAACTCTGGGGCAAATCCTAATTCCCAAAACAAGACAGCTGCGTTGAGACAGGAAATTGATGATACGGTTGGTATTATGAGGGACAATATTAACAAAGTTGCAtaagcgcgccacttctaaataagcg	MSSSVPYDPYVPPEESNSGANPNSQNKTAALRQEIDDTVGIMRDNINKVA
Snd1p_276_325	ctgaacggcggttctgggggcagcTTAATATCACAAGAATCCATTAAGGCCTTACACGAATACTCAGATGCTGTTAATGAAGACAAGGGGGATGATCAGAGTAACACTTCATTAAAGAGAAACTCCAGCAGTTTATTGAACTTCCAAAACTCAGTTTTGACGAGCAATAAAGATtaagcgcgccacttctaaataagcg	LISQESIKALHEYSDAVNEDKGDDQSNTSLKRNSSSLLNFQNSVLTSNKD
Snd1p_286_335	ctgaacggcggttctgggggcagcCATGAATATTCAGATGCCGTAAATGAGGATAAAGGTGATGACCAAAGTAATACGTCTCTAAAGCGTAATTCAAGTTCCTTGCTTAATTTTCAGAATAGCGTATTAACTTCAAATAAAGATAAATCTGTGAGGATTAGATCTTTATCTATAtaagcgcgccacttctaaataagcg	HEYSDAVNEDKGDDQSNTSLKRNSSSLLNFQNSVLTSNKDKSVRIRSLSI
Snd1p_296_345	ctgaacggcggttctgggggcagcAAGGGCGACGACCAAAGTAACACTAGCTTAAAGAGAAACAGTTCCTCATTATTAAATTTCCAAAATAGTGTCTTGACTAGCAATAAGGACAAGTCTGTGCGTATCAGGTCTTTGTCTATTAACAGGAAGTCCAACAGGGCTCATATGTTTtaagcgcgccacttctaaataagcg	KGDDQSNTSLKRNSSSLLNFQNSVLTSNKDKSVRIRSLSINRKSNRAHMF
Snd1p_306_355	ctgaacggcggttctgggggcagcAAAAGGAACTCTTCCTCATTGTTGAATTTCCAGAATTCTGTATTAACTTCCAATAAAGATAAATCCGTAAGAATTAGATCCCTAAGCATTAACAGAAAGAGTAACAGGGCCCATATGTTTAAAACAAACGAGAGCATTACTACGATTCCCtaagcgcgccacttctaaataagcg	KRNSSSLLNFQNSVLTSNKDKSVRIRSLSINRKSNRAHMFKTNESITTIP
Snd1p_316_365	ctgaacggcggttctgggggcagcCAAAACTCTGTATTAACCTCAAATAAAGATAAATCAGTAAGAATTAGAAGTCTATCTATTAATCGTAAGAGTAATAGAGCACATATGTTCAAGACAAACGAATCCATTACAACAATCCCTAGTACTAGCATAAATAATCTTATCGGTCAGtaagcgcgccacttctaaataagcg	QNSVLTSNKDKSVRIRSLSINRKSNRAHMFKTNESITTIPSTSINNLIGQ
Snd1p_326_375	ctgaacggcggttctgggggcagcAAAAGCGTAAGAATTAGGAGCTTATCTATCAATAGGAAGAGCAATAGAGCTCATATGTTTAAGACAAATGAGTCAATAACTACGATCCCATCCACTAGTATTAACAATTTAATTGGACAAGAAAGCAACTTGAGAAAGCAACCTAGTGGAtaagcgcgccacttctaaataagcg	KSVRIRSLSINRKSNRAHMFKTNESITTIPSTSINNLIGQESNLRKQPSG
Snd1p_336_385	ctgaacggcggttctgggggcagcAATAGAAAATCAAACAGAGCTCATATGTTTAAAACTAATGAATCAATTACCACCATACCTTCAACAAGCATCAACAATTTAATAGGTCAGGAATCCAATCTTAGAAAACAACCTTCTGGAACAGCTTTACACTTGCAATCTCACTTACATtaagcgcgccacttctaaataagcg	NRKSNRAHMFKTNESITTIPSTSINNLIGQESNLRKQPSGTALHLQSHLH
Snd1p_346_395	ctgaacggcggttctgggggcagcAAGACAAACGAATCTATCACAACAATTCCGAGTACCTCAATAAATAATTTAATCGGACAGGAATCAAATTTGAGAAAGCAACCTAGTGGTACTGCACTGCATCTGCAATCTCATCTACATCCTCATAGTAGAAGTCAGTCATATAGCTCTtaagcgcgccacttctaaataagcg	KTNESITTIPSTSINNLIGQESNLRKQPSGTALHLQSHLHPHSRSQSYSS
Snd1p_356_405	ctgaacggcggttctgggggcagcTCTACCAGTATTAATAATTTAATAGGTCAGGAATCAAATTTGAGAAAACAGCCTTCTGGGACCGCCCTACATCTTCAATCTCATCTTCATCCCCATTCAAGAAGTCAAAGTTATTCTTCCTCAAACATGTCCAGATCTCCGTCCCCGTTTtaagcgcgccacttctaaataagcg	STSINNLIGQESNLRKQPSGTALHLQSHLHPHSRSQSYSSSNMSRSPSPF
Snd1p_366_415	ctgaacggcggttctgggggcagcGAGTCAAATCTGAGAAAGCAACCCTCCGGTACTGCATTGCATTTGCAGTCTCATCTACATCCGCATTCTAGATCACAATCTTATTCATCAAGCAATATGTCTAGATCACCATCTCCATTCCCTTATGGGAAGACTCCAAGCAATGATGAGtaagcgcgccacttctaaataagcg	ESNLRKQPSGTALHLQSHLHPHSRSQSYSSSNMSRSPSPFPYGKTPSNDE
Snd1p_376_425	ctgaacggcggttctgggggcagcACTGCCTTGCATTTGCAGAGTCACTTGCATCCTCATTCTAGATCACAATCTTATAGTTCTAGTAACATGTCTAGATCACCCTCCCCGTTCCCATATGGTAAAACTCCGTCAAATGACGAATTGGTGTATGATGAACTGAACAACCAAATAtaagcgcgccacttctaaataagcg	TALHLQSHLHPHSRSQSYSSSNMSRSPSPFPYGKTPSNDELVYDELNNQI
Snd1p_386_435	ctgaacggcggttctgggggcagcCCTCATTCAAGATCACAATCCTATAGTTCTTCAAATATGTCTAGGAGCCCAAGTCCCTTTCCTTACGGGAAAACCCCATCCAACGATGAATTGGTGTATGACGAACTAAATAATCAAATCAATGAAGTTCAGGACAGAGCTAAAAATGAAtaagcgcgccacttctaaataagcg	PHSRSQSYSSSNMSRSPSPFPYGKTPSNDELVYDELNNQINEVQDRAKNE
Snd1p_396_445	ctgaacggcggttctgggggcagcTCTAATATGTCTAGATCCCCCTCACCATTTCCATATGGTAAAACTCCTTCAAATGATGAACTTGTTTATGATGAATTGAATAATCAAATAAACGAAGTTCAGGACAGAGCCAAAAACGAGGAGATAGTGCTATACAATAACAACAATTATtaagcgcgccacttctaaataagcg	SNMSRSPSPFPYGKTPSNDELVYDELNNQINEVQDRAKNEEIVLYNNNNY
Snd1p_406_455	ctgaacggcggttctgggggcagcCCGTATGGTAAGACCCCATCAAATGATGAACTTGTTTATGACGAATTGAATAATCAAATCAACGAGGTGCAAGACCGTGCGAAGAACGAAGAAATTGTCCTTTATAATAACAATAACTATGACGATTACACAAAAGAAAGGGGAGAGCAGtaagcgcgccacttctaaataagcg	PYGKTPSNDELVYDELNNQINEVQDRAKNEEIVLYNNNNYDDYTKERGEQ
Snd1p_416_465	ctgaacggcggttctgggggcagcTTAGTATACGATGAACTTAACAACCAAATAAATGAAGTTCAGGATAGGGCCAAAAACGAAGAGATCGTGTTGTACAATAATAACAATTATGACGATTATACCAAAGAAAGGGGCGAGCAAGAGCAAGATAGAACTTCTTACGCTGACGAAtaagcgcgccacttctaaataagcg	LVYDELNNQINEVQDRAKNEEIVLYNNNNYDDYTKERGEQEQDRTSYADE
Snd1p_426_475	ctgaacggcggttctgggggcagcAATGAAGTCCAAGATAGAGCCAAGAACGAAGAAATAGTATTGTACAACAATAATAATTACGATGATTACACCAAGGAGCGTGGAGAACAAGAGCAAGATAGAACATCATACGCTGATGAATATGGGTTTAACTACGATGATGAAGAAGGTtaagcgcgccacttctaaataagcg	NEVQDRAKNEEIVLYNNNNYDDYTKERGEQEQDRTSYADEYGFNYDDEEG
Snd1p_436_485	ctgaacggcggttctgggggcagcGAAATTGTATTATATAACAATAACAATTACGACGATTACACGAAAGAGAGAGGAGAACAGGAACAGGATAGAACTAGTTACGCCGACGAGTATGGTTTCAATTATGATGATGAGGAGGGTGGAAACGAAGATAATTACGATGACGATGAAtaagcgcgccacttctaaataagcg	EIVLYNNNNYDDYTKERGEQEQDRTSYADEYGFNYDDEEGGNEDNYDDDE
Snd1p_446_495	ctgaacggcggttctgggggcagcGACGACTATACCAAAGAGCGTGGTGAACAGGAGCAAGACAGAACCTCTTATGCCGACGAATATGGATTCAATTATGATGATGAAGAAGGTGGCAATGAAGACAATTATGATGACGACGAAGACGATGACGATGACGATGATGACGATGATtaagcgcgccacttctaaataagcg	DDYTKERGEQEQDRTSYADEYGFNYDDEEGGNEDNYDDDEDDDDDDDDDD
Snd1p_456_505	ctgaacggcggttctgggggcagcGAGCAGGATAGAACTTCCTATGCTGATGAATACGGCTTTAATTACGATGACGAAGAAGGGGGTAACGAAGACAATTATGATGATGATGAAGATGATGATGACGACGATGATGACGATGATGAAAGCGATGATGAAGGCTTATCTTTTTATtaagcgcgccacttctaaataagcg	EQDRTSYADEYGFNYDDEEGGNEDNYDDDEDDDDDDDDDDESDDEGLSFY
Snd1p_466_515	ctgaacggcggttctgggggcagcTACGGTTTCAATTATGACGACGAAGAGGGTGGAAACGAAGACAATTATGACGATGACGAAGATGATGATGACGATGATGATGACGATGACGAAAGTGACGACGAGGGTTTGTCATTCTACGCACCTAGCATTTTGTCAAGGAGCGGCTCTtaagcgcgccacttctaaataagcg	YGFNYDDEEGGNEDNYDDDEDDDDDDDDDDESDDEGLSFYAPSILSRSGS
Snd1p_476_525	ctgaacggcggttctgggggcagcGGAAATGAAGATAATTACGACGATGATGAAGACGATGATGACGATGATGACGATGACGACGAGTCTGATGATGAAGGACTGTCATTTTATGCTCCCTCTATCCTATCCAGAAGCGGTAGTAGTACAGATGTTTTGTCTTCAGGTATTGATtaagcgcgccacttctaaataagcg	GNEDNYDDDEDDDDDDDDDDESDDEGLSFYAPSILSRSGSSTDVLSSGID
Snd1p_486_535	ctgaacggcggttctgggggcagcGACGATGACGATGATGATGACGATGATGATGAATCTGACGACGAGGGATTATCTTTTTATGCTCCATCTATTCTATCAAGGTCTGGAAGTTCTACCGACGTCTTGAGCAGCGGTATCGATTCTATGGCAAAGAATAGTAAAGAAACGAGAtaagcgcgccacttctaaataagcg	DDDDDDDDDDESDDEGLSFYAPSILSRSGSSTDVLSSGIDSMAKNSKETR
Snd1p_496_545	ctgaacggcggttctgggggcagcGAGTCAGATGACGAAGGCTTAAGCTTCTACGCTCCATCCATCCTTAGCAGATCCGGGTCTTCTACAGATGTATTGTCCAGCGGTATAGATTCAATGGCAAAGAATAGCAAGGAGACTAGAGGCAGATTCAGGTCACTGTCTTTGATGGATtaagcgcgccacttctaaataagcg	ESDDEGLSFYAPSILSRSGSSTDVLSSGIDSMAKNSKETRGRFRSLSLMD
Snd1p_506_555	ctgaacggcggttctgggggcagcGCACCAAGCATCTTGTCTCGTTCTGGAAGTAGTACTGACGTGCTGTCCAGCGGTATAGATTCCATGGCGAAAAATTCAAAAGAGACAAGAGGTAGATTTAGATCCCTGTCTCTGATGGATCCAGCTTTACAAAAACCTTTCAACCAGAAAtaagcgcgccacttctaaataagcg	APSILSRSGSSTDVLSSGIDSMAKNSKETRGRFRSLSLMDPALQKPFNQK
Snd1p_516_565	ctgaacggcggttctgggggcagcTCAACTGATGTCTTAAGTTCTGGTATCGACAGTATGGCCAAGAATTCTAAAGAGACCAGAGGTCGTTTTAGAAGTCTTTCATTGATGGATCCCGCTTTACAAAAGCCATTCAATCAGAAATTCCCAAATTCTCAACAACCAGATAGCGCAtaagcgcgccacttctaaataagcg	STDVLSSGIDSMAKNSKETRGRFRSLSLMDPALQKPFNQKFPNSQQPDSA
Snd1p_526_575	ctgaacggcggttctgggggcagcTCAATGGCTAAAAATAGCAAAGAAACACGTGGAAGATTCAGATCTCTGAGTCTGATGGATCCCGCCCTTCAGAAACCATTTAACCAAAAATTTCCTAATTCACAACAACCAGATTCAGCTGGAGCCTCCAGTCCAAAGAGGTCAACTTCTtaagcgcgccacttctaaataagcg	SMAKNSKETRGRFRSLSLMDPALQKPFNQKFPNSQQPDSAGASSPKRSTS
Snd1p_536_585	ctgaacggcggttctgggggcagcGGCAGATTTAGATCTCTGTCCTTAATGGATCCGGCTCTACAAAAACCTTTTAACCAAAAATTCCCTAACAGCCAACAACCCGATTCTGCAGGAGCGAGTTCACCAAAGAGGTCCACAAGTAGTAATCATTTCACAAATGTCTATGTCCACtaagcgcgccacttctaaataagcg	GRFRSLSLMDPALQKPFNQKFPNSQQPDSAGASSPKRSTSSNHFTNVYVH
Snd1p_546_595	ctgaacggcggttctgggggcagcCCAGCACTACAAAAGCCTTTTAATCAAAAATTTCCTAACTCACAGCAACCAGACAGCGCCGGGGCTTCCAGCCCCAAAAGATCTACGTCATCCAATCACTTTACTAACGTCTATGTTCATGACGGTGATTTTGACGGAACTGACACGATTtaagcgcgccacttctaaataagcg	PALQKPFNQKFPNSQQPDSAGASSPKRSTSSNHFTNVYVHDGDFDGTDTI
Snd1p_556_605	ctgaacggcggttctgggggcagcTTTCCCAACAGTCAACAACCCGACTCTGCAGGTGCTTCATCCCCGAAACGTAGTACGTCTTCAAATCATTTTACAAACGTCTACGTCCATGATGGGGACTTCGATGGCACCGATACTATTAATAACAAAAAAAACTTGTCCTCTGCTACTtaagcgcgccacttctaaataagcg	FPNSQQPDSAGASSPKRSTSSNHFTNVYVHDGDFDGTDTINNKKNLSSAT
Snd1p_566_615	ctgaacggcggttctgggggcagcGGAGCGTCATCACCTAAAAGATCTACAAGTAGTAATCATTTTACAAACGTGTATGTACATGACGGAGATTTCGATGGTACCGACACTATTAACAACAAGAAAAATCTTTCTTCAGCAACTCTGATTAAGCGTAAGTCACTAATGAATAGAtaagcgcgccacttctaaataagcg	GASSPKRSTSSNHFTNVYVHDGDFDGTDTINNKKNLSSATLIKRKSLMNR
Snd1p_576_625	ctgaacggcggttctgggggcagcTCTAACCACTTTACCAACGTTTACGTGCACGATGGCGATTTTGATGGCACTGACACAATTAACAACAAGAAGAATTTAAGTTCTGCTACATTGATCAAGCGTAAGAGCCTTATGAATAGAAATTTGGCGCCTTCTATTTCTAATGGATTGtaagcgcgccacttctaaataagcg	SNHFTNVYVHDGDFDGTDTINNKKNLSSATLIKRKSLMNRNLAPSISNGL
Snd1p_586_635	ctgaacggcggttctgggggcagcGATGGAGATTTCGATGGGACGGATACAATCAACAACAAGAAAAACCTATCATCCGCAACTTTAATCAAGAGAAAATCTTTGATGAACAGAAATTTGGCCCCGTCAATCTCTAATGGCCTTATCCCTCCAGAATTTATCAGTAGAATTTCTtaagcgcgccacttctaaataagcg	DGDFDGTDTINNKKNLSSATLIKRKSLMNRNLAPSISNGLIPPEFISRIS
Snd1p_596_645	ctgaacggcggttctgggggcagcAACAACAAGAAAAACCTATCATCAGCTACATTAATAAAGAGGAAGAGCCTTATGAACCGTAATCTTGCACCAAGCATTTCAAACGGCTTGATTCCACCAGAATTCATCAGTAGAATTTCCACCCCGTCTACAAGTGCTTCATCCAGTAATtaagcgcgccacttctaaataagcg	NNKKNLSSATLIKRKSLMNRNLAPSISNGLIPPEFISRISTPSTSASSSN
Snd1p_606_655	ctgaacggcggttctgggggcagcTTAATCAAGAGAAAATCATTGATGAACAGAAACCTGGCTCCATCAATTTCTAATGGTTTAATACCTCCAGAGTTCATATCTCGTATAAGCACTCCTTCAACCTCTGCATCATCTAGTAACAGTAGCTTAAACGATATGTCTACCGTCAGCtaagcgcgccacttctaaataagcg	LIKRKSLMNRNLAPSISNGLIPPEFISRISTPSTSASSSNSSLNDMSTVS
Snd1p_616_665	ctgaacggcggttctgggggcagcAATTTGGCCCCTTCAATTTCAAATGGGCTAATTCCTCCTGAATTTATTAGTAGAATCTCAACTCCAAGTACTTCCGCATCATCTTCTAATTCTAGTTTAAACGATATGTCTACGGTCAGCAACGCATTTAGCAAGCTACTAAACGATACGtaagcgcgccacttctaaataagcg	NLAPSISNGLIPPEFISRISTPSTSASSSNSSLNDMSTVSNAFSKLLNDT
Snd1p_626_675	ctgaacggcggttctgggggcagcATACCACCAGAATTTATTAGCAGAATATCTACTCCTTCTACCTCTGCATCTTCTAGCAATTCAAGCCTGAATGATATGTCTACAGTTTCTAATGCATTCTCAAAATTACTTAATGATACCTCTAAGAAACAAAAGTTTTTGAATTCTCCAtaagcgcgccacttctaaataagcg	IPPEFISRISTPSTSASSSNSSLNDMSTVSNAFSKLLNDTSKKQKFLNSP
Snd1p_636_685	ctgaacggcggttctgggggcagcACACCCAGTACTTCAGCTTCATCCTCTAATTCATCCTTAAATGATATGTCAACAGTTTCTAATGCATTCTCTAAATTATTGAACGATACGAGCAAAAAACAAAAATTCTTGAATAGCCCAATTCCCCAACATACACAGCAGGCGAGCCCAtaagcgcgccacttctaaataagcg	TPSTSASSSNSSLNDMSTVSNAFSKLLNDTSKKQKFLNSPIPQHTQQASP
Snd1p_646_695	ctgaacggcggttctgggggcagcTCATCACTAAATGATATGAGTACGGTGTCTAACGCCTTTTCTAAACTATTGAATGATACTTCAAAAAAACAAAAATTCCTGAATTCTCCGATTCCTCAACATACACAACAAGCTTCACCTTTATTGATGAGAAATAACAGTAATAGTAATtaagcgcgccacttctaaataagcg	SSLNDMSTVSNAFSKLLNDTSKKQKFLNSPIPQHTQQASPLLMRNNSNSN
Snd1p_656_705	ctgaacggcggttctgggggcagcAATGCCTTTAGTAAACTTTTAAATGATACCTCTAAGAAGCAAAAATTCCTAAATTCTCCTATCCCCCAGCATACCCAACAAGCTTCTCCTCTATTAATGAGAAACAATTCCAACAGTAATTTATTGTTCGAGAAGAATCTTATTAACAAAtaagcgcgccacttctaaataagcg	NAFSKLLNDTSKKQKFLNSPIPQHTQQASPLLMRNNSNSNLLFEKNLINK
Snd1p_666_715	ctgaacggcggttctgggggcagcAGTAAAAAACAAAAGTTTTTAAACAGTCCCATTCCCCAGCACACCCAGCAAGCTTCCCCGTTACTGATGAGGAACAATAGTAACTCAAATTTGTTGTTTGAGAAGAACCTTATTAACAAGTCATTTGAAGAATTAAGACGTCAGCCTAGTtaagcgcgccacttctaaataagcg	SKKQKFLNSPIPQHTQQASPLLMRNNSNSNLLFEKNLINKSFEELRRQPS
Snd1p_676_725	ctgaacggcggttctgggggcagcATCCCTCAACACACCCAACAAGCCTCTCCCCTTTTAATGAGAAATAATTCAAATTCAAATTTATTATTTGAGAAAAACCTAATTAATAAAAGTTTTGAGGAACTACGTAGACAGCCTTCTGTGAACCTTTTCTCAACCTTAATGAATGGCtaagcgcgccacttctaaataagcg	IPQHTQQASPLLMRNNSNSNLLFEKNLINKSFEELRRQPSVNLFSTLMNG
Snd1p_686_735	ctgaacggcggttctgggggcagcTTGCTGATGAGAAACAACTCTAATTCTAATTTGTTGTTTGAAAAAAATTTAATTAATAAAAGTTTTGAAGAGCTTCGTAGGCAGCCTTCTGTAAATTTGTTCTCTACATTAATGAATGGAAATATGGAAAAGAATGGTCTAGCATTGAACtaagcgcgccacttctaaataagcg	LLMRNNSNSNLLFEKNLINKSFEELRRQPSVNLFSTLMNGNMEKNGLALN
Snd1p_696_745	ctgaacggcggttctgggggcagcCTTTTGTTTGAAAAGAATTTAATAAATAAATCATTCGAGGAATTACGTAGACAACCTAGCGTGAACCTTTTTTCTACACTAATGAACGGTAATATGGAAAAGAATGGTTTGGCATTAAATTTTAAGAGCAGGACCCCTACCGATGCTCTAtaagcgcgccacttctaaataagcg	LLFEKNLINKSFEELRRQPSVNLFSTLMNGNMEKNGLALNFKSRTPTDAL
Snd1p_706_755	ctgaacggcggttctgggggcagcAGTTTTGAAGAATTGAGAAGACAACCATCAGTAAATCTTTTTTCTACATTGATGAACGGAAACATGGAGAAAAACGGATTAGCTCTGAACTTCAAGTCAAGAACGCCAACCGATGCATTGATGGCGAATTCTATTAAGAATAGTAATAATtaagcgcgccacttctaaataagcg	SFEELRRQPSVNLFSTLMNGNMEKNGLALNFKSRTPTDALMANSIKNSNN
Snd1p_716_765	ctgaacggcggttctgggggcagcGTAAATCTATTTAGCACTCTGATGAACGGAAATATGGAAAAAAATGGTTTAGCATTAAACTTCAAATCCAGGACCCCCACGGATGCACTGATGGCGAACTCTATAAAAAATTCAAACAATTCTAGCCACAGACTACTGAACTTGGAGGAAtaagcgcgccacttctaaataagcg	VNLFSTLMNGNMEKNGLALNFKSRTPTDALMANSIKNSNNSSHRLLNLEE
Snd1p_726_775	ctgaacggcggttctgggggcagcAACATGGAAAAAAACGGTCTAGCCCTAAATTTTAAATCTAGGACACCTACAGACGCTCTTATGGCTAACAGCATAAAAAACTCTAATAACTCAAGCCATCGTTTATTAAACCTTGAAGAGGAAGATCAAATTATGTCCGGTTCATTGCCAtaagcgcgccacttctaaataagcg	NMEKNGLALNFKSRTPTDALMANSIKNSNNSSHRLLNLEEEDQIMSGSLP
Snd1p_736_785	ctgaacggcggttctgggggcagcTTTAAAAGCCGTACACCTACTGATGCATTAATGGCTAACTCAATTAAAAATTCCAATAATAGTTCCCACAGGTTGTTAAACTTAGAAGAGGAAGATCAGATTATGAGCGGTTCCCTGCCCAAGGAGAGGGAAGACGATAATGATTCTACAtaagcgcgccacttctaaataagcg	FKSRTPTDALMANSIKNSNNSSHRLLNLEEEDQIMSGSLPKEREDDNDST
Snd1p_746_795	ctgaacggcggttctgggggcagcATGGCCAACAGTATTAAGAATTCCAACAATTCAAGTCATAGATTGTTGAATTTAGAAGAAGAAGATCAAATTATGTCAGGGTCACTACCAAAGGAAAGGGAAGATGACAATGATTCAACAAATAGTACAATAGTGCCTAACCACCCGGATtaagcgcgccacttctaaataagcg	MANSIKNSNNSSHRLLNLEEEDQIMSGSLPKEREDDNDSTNSTIVPNHPD
Snd1p_756_805	ctgaacggcggttctgggggcagcTCCTCACACAGACTGTTGAACTTAGAGGAAGAAGATCAAATTATGAGCGGGAGTTTGCCAAAAGAACGTGAAGACGATAACGATTCAACAAACTCAACCATAGTACCAAATCATCCAGATAACGACAATTATAATGATAACGATAACGATtaagcgcgccacttctaaataagcg	SSHRLLNLEEEDQIMSGSLPKEREDDNDSTNSTIVPNHPDNDNYNDNDND
Snd1p_766_815	ctgaacggcggttctgggggcagcGAAGATCAAATTATGTCTGGATCTTTGCCCAAAGAAAGAGAAGACGATAATGACTCTACAAACTCTACTATAGTGCCCAATCATCCCGACAATGACAATTATAACGACAACGACAACGATAACAATACGGGGATTAACTCTAACAATTTTtaagcgcgccacttctaaataagcg	EDQIMSGSLPKEREDDNDSTNSTIVPNHPDNDNYNDNDNDNNTGINSNNF
Snd1p_776_825	ctgaacggcggttctgggggcagcAAAGAGAGAGAAGATGACAACGATTCCACTAACTCTACAATTGTCCCGAACCATCCTGATAACGATAACTACAACGACAATGACAATGACAACAACACAGGAATTAACAGTAATAACTTTAATTTGAATTTGTATGACGATAATGATAGTtaagcgcgccacttctaaataagcg	KEREDDNDSTNSTIVPNHPDNDNYNDNDNDNNTGINSNNFNLNLYDDNDS
Snd1p_786_835	ctgaacggcggttctgggggcagcAACTCCACTATCGTTCCCAATCATCCAGATAATGACAACTATAACGATAATGATAATGATAACAACACTGGTATCAACTCTAATAATTTTAATTTGAATCTTTACGACGACAACGATAGTGCAGGTTTCACTGACGTTACTACAGAAGGAtaagcgcgccacttctaaataagcg	NSTIVPNHPDNDNYNDNDNDNNTGINSNNFNLNLYDDNDSAGFTDVTTEG
Snd1p_796_845	ctgaacggcggttctgggggcagcAACGATAACTATAACGACAACGATAATGACAATAATACCGGTATCAATTCAAATAACTTTAATCTTAATTTGTACGACGATAACGACTCAGCTGGCTTCACCGATGTTACCACTGAAGGTGTGAAGTATTCAAATAGCAACTCCACAGTCtaagcgcgccacttctaaataagcg	NDNYNDNDNDNNTGINSNNFNLNLYDDNDSAGFTDVTTEGVKYSNSNSTV
Snd1p_806_855	ctgaacggcggttctgggggcagcAATAATACAGGAATAAATAGTAATAACTTCAATTTAAATTTATACGACGATAATGACTCAGCGGGCTTTACCGATGTTACAACTGAAGGTGTCAAGTATAGTAATAGCAATTCAACAGTGACTAAACCCGTATATAAAAAAGCTGTTACTtaagcgcgccacttctaaataagcg	NNTGINSNNFNLNLYDDNDSAGFTDVTTEGVKYSNSNSTVTKPVYKKAVT
Snd1p_816_865	ctgaacggcggttctgggggcagcAATTTAAACCTATACGACGACAATGATTCTGCCGGTTTCACTGATGTTACTACGGAGGGGGTTAAGTATTCCAACAGCAACAGCACTGTTACCAAGCCTGTTTACAAGAAAGCTGTAACTTTAGACCTATATGGAGAAGATGATATGGACtaagcgcgccacttctaaataagcg	NLNLYDDNDSAGFTDVTTEGVKYSNSNSTVTKPVYKKAVTLDLYGEDDMD
Snd1p_826_875	ctgaacggcggttctgggggcagcGCCGGTTTCACGGATGTCACTACTGAGGGCGTTAAATACTCTAACAGTAACTCTACTGTTACAAAACCAGTGTACAAGAAAGCTGTCACATTGGACCTATATGGTGAAGACGATATGGATAACATGGGTGGGTGGGTCTTGGGGGGCAACtaagcgcgccacttctaaataagcg	AGFTDVTTEGVKYSNSNSTVTKPVYKKAVTLDLYGEDDMDNMGGWVLGGN
Snd1p_828_877	ctgaacggcggttctgggggcagcTTCACTGACGTTACCACTGAAGGAGTCAAATATTCTAACAGTAACTCAACAGTCACCAAACCAGTTTATAAAAAAGCAGTTACGTTAGATTTATACGGAGAGGACGATATGGATAACATGGGAGGTTGGGTCTTGGGCGGAAACGCTCGTtaagcgcgccacttctaaataagcg	FTDVTTEGVKYSNSNSTVTKPVYKKAVTLDLYGEDDMDNMGGWVLGGNAR
Snd3p_134_183	ctgaacggcggttctgggggcagcAATGAAGTAAAAATACATTTATTTGGTAAACCAGCAACAGGAGATCTAAAGAGACCTTTTAAAGCTCCTAGCTTATTTGGTGGTATGGGTCAAACCGGTCCAAAAACTGATAAGAAAAGTATCGAAGAAGCTGAAAGGGCGGGAAATGCAtaagcgcgccacttctaaataagcg	NEVKIHLFGKPATGDLKRPFKAPSLFGGMGQTGPKTDKKSIEEAERAGNA
Snd3p_139_188	ctgaacggcggttctgggggcagcCACTTGTTTGGTAAGCCAGCCACCGGCGACTTAAAACGTCCTTTTAAGGCACCCAGTTTATTTGGAGGCATGGGACAAACAGGACCAAAAACGGATAAGAAGAGTATCGAAGAAGCAGAACGTGCAGGTAATGCTGGTGTTAAAGCCGAGtaagcgcgccacttctaaataagcg	HLFGKPATGDLKRPFKAPSLFGGMGQTGPKTDKKSIEEAERAGNAGVKAE
Snf11p_11_60	ctgaacggcggttctgggggcagcAACACTAATACCGAAAACGAAAACAGGAACACGGGTGCTGGTGTTGACGTGAATACAAATGCTAATGCCAACGCTAATGCCACCGCCAATGCTACAGCCAACGCAACTGCAAACGCTACGGCTGAATTGAACTTACCTACGGTTGATGAAtaagcgcgccacttctaaataagcg	NTNTENENRNTGAGVDVNTNANANANATANATANATANATAELNLPTVDE
Snf11p_1_50	ctgaacggcggttctgggggcagcATGTCTAGTGAGATCGCGTATTCCAACACCAACACTAATACAGAAAATGAAAACAGAAATACGGGTGCTGGCGTAGATGTAAACACAAATGCCAACGCAAATGCTAACGCCACGGCCAATGCTACAGCAAATGCTACAGCTAACGCAACTtaagcgcgccacttctaaataagcg	MSSEIAYSNTNTNTENENRNTGAGVDVNTNANANANATANATANATANAT
Snf11p_21_70	ctgaacggcggttctgggggcagcACAGGCGCGGGAGTAGATGTTAACACAAATGCCAATGCAAACGCCAACGCTACAGCTAATGCAACGGCTAACGCCACTGCTAACGCCACCGCTGAATTGAATTTACCTACAGTGGACGAGCAAAGGCAATACAAAGTTCAATTGTTACTTtaagcgcgccacttctaaataagcg	TGAGVDVNTNANANANATANATANATANATAELNLPTVDEQRQYKVQLLL
Snf12p_11_60	ctgaacggcggttctgggggcagcAAAGGCTCAAGGAAGTCTTCCAAAGCTGCCACTCCAGACACGAAGAATTTTTTTCACGCCAAGAAAAAGGACCCAGTGAATCAAGATAAAGCAAATAATGCAAGCCAGATTACACCTACCGTTCCACATAGCCATCCATCAGACATGGTTtaagcgcgccacttctaaataagcg	KGSRKSSKAATPDTKNFFHAKKKDPVNQDKANNASQITPTVPHSHPSDMV
Snf12p_160_209	ctgaacggcggttctgggggcagcATTGAAGGCAGATTATTAGATAATGTCCAAGCTAACGACCCCGCTAGGGAAAAGTTCTCAAGCTTTATAGAATCAATTGTTGTAGATTTCAAAAACAAAGAAAACGATAATGTTCCGTCAACAAAGTTTAATGCGGCTCCCGAGGAAAATtaagcgcgccacttctaaataagcg	IEGRLLDNVQANDPAREKFSSFIESIVVDFKNKENDNVPSTKFNAAPEEN
Snf12p_170_219	ctgaacggcggttctgggggcagcGCGAATGATCCAGCGAGAGAAAAGTTTTCTTCCTTCATTGAGTCCATTGTTGTTGACTTTAAAAATAAGGAGAACGATAATGTTCCAAGTACCAAATTCAACGCTGCTCCAGAAGAAAATGCTACTGAAGGTCCGTCTGATAAGAAGTTAtaagcgcgccacttctaaataagcg	ANDPAREKFSSFIESIVVDFKNKENDNVPSTKFNAAPEENATEGPSDKKL
Snf12p_180_229	ctgaacggcggttctgggggcagcTCTTTTATTGAAAGCATTGTAGTGGATTTTAAGAATAAGGAAAATGACAATGTACCCTCAACCAAGTTCAATGCTGCTCCAGAGGAAAATGCCACGGAAGGTCCTTCCGACAAAAAGTTGAACTTGAATCTGCCATTACAGTTTTCTTTAtaagcgcgccacttctaaataagcg	SFIESIVVDFKNKENDNVPSTKFNAAPEENATEGPSDKKLNLNLPLQFSL
Snf12p_190_239	ctgaacggcggttctgggggcagcAAGAATAAAGAGAATGACAATGTTCCGTCAACAAAATTTAACGCTGCCCCGGAAGAGAATGCAACCGAGGGTCCTTCTGACAAAAAATTGAATTTAAATTTGCCTTTGCAGTTTTCTCTTCCTAACGGTGATAATTCCACAACCACTAATtaagcgcgccacttctaaataagcg	KNKENDNVPSTKFNAAPEENATEGPSDKKLNLNLPLQFSLPNGDNSTTTN
Snf12p_1_50	ctgaacggcggttctgggggcagcATGTCTAAGGTTATGAAACCATCAAATGGCAAAGGGTCTAGGAAGTCATCCAAAGCAGCAACGCCAGATACAAAAAACTTCTTTCACGCCAAGAAGAAAGATCCGGTTAATCAAGATAAGGCTAATAATGCTAGTCAAATCACACCTACCtaagcgcgccacttctaaataagcg	MSKVMKPSNGKGSRKSSKAATPDTKNFFHAKKKDPVNQDKANNASQITPT
Snf12p_200_249	ctgaacggcggttctgggggcagcACCAAATTCAATGCCGCACCGGAAGAGAACGCAACTGAGGGTCCTTCTGATAAGAAATTAAACCTAAATCTACCTCTTCAATTTAGTTTGCCTAACGGTGATAATTCCACAACAACCAATACGGACCAAAATAACGCCACAATGGGGGAAtaagcgcgccacttctaaataagcg	TKFNAAPEENATEGPSDKKLNLNLPLQFSLPNGDNSTTTNTDQNNATMGE
Snf12p_210_259	ctgaacggcggttctgggggcagcGCAACTGAGGGCCCGAGCGATAAAAAGTTAAATTTGAATTTGCCCTTGCAATTCTCCCTTCCTAACGGCGATAATTCAACTACCACCAACACCGATCAAAATAATGCAACTATGGGTGAAGAAACTGCTAAAAAAGATATGAGCTCAACAtaagcgcgccacttctaaataagcg	ATEGPSDKKLNLNLPLQFSLPNGDNSTTTNTDQNNATMGEETAKKDMSST
Snf12p_21_70	ctgaacggcggttctgggggcagcACTCCCGATACTAAAAATTTCTTCCATGCAAAGAAAAAAGATCCAGTTAATCAGGATAAAGCCAACAATGCAAGTCAAATCACCCCGACTGTACCACATTCTCATCCAAGTGATATGGTAATTCCTGATCACCTTGCGGAATTAATTCCAtaagcgcgccacttctaaataagcg	TPDTKNFFHAKKKDPVNQDKANNASQITPTVPHSHPSDMVIPDHLAELIP
Snf12p_220_269	ctgaacggcggttctgggggcagcAACCTGAATTTACCTCTACAATTTAGTTTGCCAAATGGAGATAATTCTACTACAACGAATACGGATCAAAATAATGCAACAATGGGTGAAGAAACAGCAAAAAAAGATATGTCTAGTACGACACCCAAACTTGAATCAGTAAAATGGCAAtaagcgcgccacttctaaataagcg	NLNLPLQFSLPNGDNSTTTNTDQNNATMGEETAKKDMSSTTPKLESVKWQ
Snf12p_230_279	ctgaacggcggttctgggggcagcCCTAATGGTGATAACAGCACCACAACAAATACGGATCAAAATAATGCCACAATGGGAGAGGAAACAGCCAAGAAAGATATGTCATCTACTACACCAAAACTAGAGTCTGTTAAGTGGCAGTATGATCCAAATAACCCTGTTGATTTTGATtaagcgcgccacttctaaataagcg	PNGDNSTTTNTDQNNATMGEETAKKDMSSTTPKLESVKWQYDPNNPVDFD
Snf12p_240_289	ctgaacggcggttctgggggcagcACGGACCAAAATAACGCTACAATGGGTGAAGAGACGGCTAAAAAGGATATGTCTTCCACCACCCCAAAGTTAGAATCTGTGAAATGGCAATACGATCCCAACAACCCAGTCGATTTCGACGGTTTAGATATAAAAAGGGTAGGCAGTGAAtaagcgcgccacttctaaataagcg	TDQNNATMGEETAKKDMSSTTPKLESVKWQYDPNNPVDFDGLDIKRVGSE
Snf12p_250_299	ctgaacggcggttctgggggcagcGAAACTGCTAAAAAAGACATGTCTTCAACTACACCAAAGCTAGAGTCTGTCAAATGGCAATATGACCCAAACAATCCCGTTGACTTTGATGGTCTAGACATCAAAAGGGTGGGTTCCGAAAATGTTGAATGTACAATTTCTATTTTACGTtaagcgcgccacttctaaataagcg	ETAKKDMSSTTPKLESVKWQYDPNNPVDFDGLDIKRVGSENVECTISILR
Snf12p_31_80	ctgaacggcggttctgggggcagcAAAAAAAAGGATCCTGTGAACCAAGATAAGGCTAATAATGCTTCCCAGATCACCCCAACTGTTCCTCACTCACATCCAAGTGATATGGTCATTCCTGACCACTTGGCAGAGCTAATTCCAGAATTGTATTCTTTCCAACAATTGGTAGATtaagcgcgccacttctaaataagcg	KKKDPVNQDKANNASQITPTVPHSHPSDMVIPDHLAELIPELYSFQQLVD
Snf1p_11_60	ctgaacggcggttctgggggcagcCCTGCGAACGCTAACTCATCACATCATCATCATCATCACCATCATCATCATCACCATCATGGTCACGGTGGTTCTAACTCTACGTTGAATAATCCTAAATCATCCCTTGCAGACGGTGCTCATATTGGCAATTACCAAATCGTAAAAACAtaagcgcgccacttctaaataagcg	PANANSSHHHHHHHHHHHHHGHGGSNSTLNNPKSSLADGAHIGNYQIVKT
Snf1p_1_50	ctgaacggcggttctgggggcagcATGTCTTCTAACAATAATACTAACACCGCTCCAGCCAATGCCAATTCAAGCCATCACCACCATCATCATCATCATCACCATCATCATCATGGTCATGGTGGTAGTAATTCCACTTTGAATAATCCTAAATCCTCTCTAGCTGATGGTGCCtaagcgcgccacttctaaataagcg	MSSNNNTNTAPANANSSHHHHHHHHHHHHHGHGGSNSTLNNPKSSLADGA
Snf1p_21_70	ctgaacggcggttctgggggcagcCACCATCACCACCATCATCATCACCATCATGGACATGGTGGTTCTAACAGTACTTTGAATAATCCTAAATCTTCATTAGCAGACGGCGCCCACATTGGTAACTATCAAATTGTGAAGACCTTGGGAGAGGGTTCCTTTGGTAAAGTCAAAtaagcgcgccacttctaaataagcg	HHHHHHHHHHGHGGSNSTLNNPKSSLADGAHIGNYQIVKTLGEGSFGKVK
Snf1p_291_340	ctgaacggcggttctgggggcagcCCCCTGAACAGAATATCCATCCATGAAATAATGCAGGATGATTGGTTCAAGGTTGATTTGCCAGAATACTTATTGCCCCCAGATCTTAAGCCCCACCCTGAGGAAGAGAATGAAAACAACGACAGCAAAAAGGATGGTTCATCTCCAGATtaagcgcgccacttctaaataagcg	PLNRISIHEIMQDDWFKVDLPEYLLPPDLKPHPEEENENNDSKKDGSSPD
Snf1p_301_350	ctgaacggcggttctgggggcagcATGCAAGATGATTGGTTCAAGGTCGATTTGCCGGAATATTTATTACCACCAGATCTAAAGCCACACCCTGAGGAAGAAAATGAAAATAATGATAGCAAGAAAGATGGCAGCTCTCCAGACAACGACGAAATAGATGATAACTTGGTTAATtaagcgcgccacttctaaataagcg	MQDDWFKVDLPEYLLPPDLKPHPEEENENNDSKKDGSSPDNDEIDDNLVN
Snf1p_311_360	ctgaacggcggttctgggggcagcCCAGAGTATCTGTTACCACCTGACTTAAAGCCGCACCCAGAGGAGGAAAACGAAAATAACGATTCCAAAAAGGATGGCTCTAGTCCTGATAATGATGAGATAGATGATAACCTTGTAAATATTTTATCTTCAACCATGGGTTACGAAAAGtaagcgcgccacttctaaataagcg	PEYLLPPDLKPHPEEENENNDSKKDGSSPDNDEIDDNLVNILSSTMGYEK
Snf1p_321_370	ctgaacggcggttctgggggcagcCCTCACCCTGAGGAAGAGAATGAAAATAATGATTCTAAGAAAGATGGTTCTTCACCAGATAACGATGAAATTGATGATAATCTTGTGAACATCCTTTCATCAACTATGGGTTATGAAAAGGATGAGATCTACGAAAGTTTGGAGTCCTCCtaagcgcgccacttctaaataagcg	PHPEEENENNDSKKDGSSPDNDEIDDNLVNILSSTMGYEKDEIYESLESS
Snf1p_331_380	ctgaacggcggttctgggggcagcGATTCAAAGAAAGATGGATCTAGCCCTGACAACGATGAAATAGATGATAATCTAGTTAACATCTTGTCTTCTACTATGGGTTACGAGAAGGACGAAATTTATGAATCTTTGGAATCTTCTGAAGATACACCGGCATTTAACGAGATTAGAtaagcgcgccacttctaaataagcg	DSKKDGSSPDNDEIDDNLVNILSSTMGYEKDEIYESLESSEDTPAFNEIR
Snf1p_360_409	ctgaacggcggttctgggggcagcAAAGACGAAATTTACGAATCCCTGGAATCATCTGAGGATACACCCGCATTTAATGAAATTAGGGATGCATATATGTTGATTAAAGAAAATAAATCCTTGATTAAAGATATGAAAGCCAATAAATCTGTGTCTGATGAGTTGGACACGTTTtaagcgcgccacttctaaataagcg	KDEIYESLESSEDTPAFNEIRDAYMLIKENKSLIKDMKANKSVSDELDTF
Snf1p_370_419	ctgaacggcggttctgggggcagcTCTGAGGATACACCTGCATTCAATGAAATTAGAGATGCCTACATGTTGATAAAAGAGAATAAATCATTGATTAAAGATATGAAGGCCAATAAGTCCGTAAGCGATGAATTGGACACATTTCTATCTCAATCTCCCCCGACGTTCCAGCAAtaagcgcgccacttctaaataagcg	SEDTPAFNEIRDAYMLIKENKSLIKDMKANKSVSDELDTFLSQSPPTFQQ
Snf1p_380_429	ctgaacggcggttctgggggcagcAGAGATGCTTACATGCTTATAAAGGAGAACAAGAGCTTAATAAAAGACATGAAAGCAAATAAGTCTGTGTCTGACGAATTAGATACATTTTTATCACAATCTCCTCCTACTTTCCAACAACAATCCAAATCACATCAAAAATCCCAAGTGtaagcgcgccacttctaaataagcg	RDAYMLIKENKSLIKDMKANKSVSDELDTFLSQSPPTFQQQSKSHQKSQV
Snf1p_390_439	ctgaacggcggttctgggggcagcAAGTCTCTTATTAAGGATATGAAGGCAAACAAGAGTGTTTCAGACGAGCTAGACACATTCCTTAGTCAAAGTCCACCAACTTTCCAACAGCAGAGTAAGAGTCATCAAAAGAGTCAAGTAGACCATGAGACCGCTAAACAGCACGCTCGTtaagcgcgccacttctaaataagcg	KSLIKDMKANKSVSDELDTFLSQSPPTFQQQSKSHQKSQVDHETAKQHAR
Snf1p_400_449	ctgaacggcggttctgggggcagcAAATCCGTGTCTGATGAGCTGGACACCTTCTTAAGCCAAAGTCCTCCGACGTTCCAACAACAGTCTAAGTCCCACCAAAAGAGCCAAGTCGATCATGAGACTGCTAAGCAACATGCTCGTAGGATGGCTTCAGCCATTACACAACAAAGAtaagcgcgccacttctaaataagcg	KSVSDELDTFLSQSPPTFQQQSKSHQKSQVDHETAKQHARRMASAITQQR
Snf1p_410_459	ctgaacggcggttctgggggcagcCTATCTCAATCACCACCCACGTTTCAACAACAGAGTAAATCTCACCAAAAAAGTCAAGTTGATCACGAAACAGCCAAGCAACATGCTAGAAGGATGGCAAGCGCTATCACGCAACAAAGGACATATCATCAATCACCTTTTATGGATCAAtaagcgcgccacttctaaataagcg	LSQSPPTFQQQSKSHQKSQVDHETAKQHARRMASAITQQRTYHQSPFMDQ
Snf1p_420_469	ctgaacggcggttctgggggcagcCAAAGTAAATCTCATCAAAAGAGCCAAGTGGATCATGAAACTGCAAAACAACACGCTAGAAGAATGGCTAGTGCCATAACGCAGCAACGTACGTATCATCAATCACCTTTTATGGATCAGTACAAAGAAGAGGATTCCACAGTTTCAATAtaagcgcgccacttctaaataagcg	QSKSHQKSQVDHETAKQHARRMASAITQQRTYHQSPFMDQYKEEDSTVSI
Snf1p_430_479	ctgaacggcggttctgggggcagcGACCACGAGACAGCAAAACAGCATGCACGTCGTATGGCCAGCGCCATTACACAACAGAGAACCTACCACCAAAGTCCCTTTATGGATCAGTATAAAGAAGAAGATTCAACAGTTTCCATCTTACCGACGTCATTGCCACAAATACATCGTtaagcgcgccacttctaaataagcg	DHETAKQHARRMASAITQQRTYHQSPFMDQYKEEDSTVSILPTSLPQIHR
Snf2p_104_153	ctgaacggcggttctgggggcagcGGTAATGAGACTTTCTCAACTAGTGCTCATCAAAGCCCTATTATGCAGACCCAGATGCCTTTAAACAGCAACGGAGGTAACAATATGTTACCACAAAGACAGAGCTCCGTAGGTTCCTTAAATGCCACTAATTTCAGCCCAACACCCGCTtaagcgcgccacttctaaataagcg	GNETFSTSAHQSPIMQTQMPLNSNGGNNMLPQRQSSVGSLNATNFSPTPA
Snf2p_114_163	ctgaacggcggttctgggggcagcCAAAGTCCAATTATGCAGACCCAAATGCCTTTGAATTCTAATGGTGGAAATAACATGTTGCCACAAAGACAGAGCTCTGTTGGTAGCCTTAATGCGACTAATTTTTCCCCTACTCCAGCAAATAATGGTGAAAATGCCGCGGAAAAACCGtaagcgcgccacttctaaataagcg	QSPIMQTQMPLNSNGGNNMLPQRQSSVGSLNATNFSPTPANNGENAAEKP
Snf2p_1230_1279	ctgaacggcggttctgggggcagcGATATAGATGGTAAAGTTATTCAAGCTGGAAAATTTGATAATAAGTCCACTTCTGAAGAACAAGAAGCTCTATTGAGGAGTTTGTTAGATGCAGAAGAAGAGAGAAGAAAAAAGCGTGAGTCAGGTGTTGAGGAAGAGGAAGAACTAAAGtaagcgcgccacttctaaataagcg	DIDGKVIQAGKFDNKSTSEEQEALLRSLLDAEEERRKKRESGVEEEEELK
Snf2p_1240_1289	ctgaacggcggttctgggggcagcAAGTTCGATAACAAGTCTACTTCAGAAGAACAGGAAGCGTTGCTAAGATCTTTGTTAGATGCCGAAGAAGAACGTAGGAAAAAGCGTGAATCTGGTGTAGAGGAAGAAGAAGAATTGAAAGATTCCGAAATTAACGAGATACTGGCTAGAtaagcgcgccacttctaaataagcg	KFDNKSTSEEQEALLRSLLDAEEERRKKRESGVEEEEELKDSEINEILAR
Snf2p_124_173	ctgaacggcggttctgggggcagcTTGAATTCTAACGGTGGAAACAATATGTTGCCACAAAGACAGAGCTCAGTTGGTAGCCTGAACGCAACAAATTTCTCCCCAACCCCTGCAAATAATGGTGAAAACGCTGCGGAAAAGCCTGATAACTCTAATCATAACAACCTAAATTTGtaagcgcgccacttctaaataagcg	LNSNGGNNMLPQRQSSVGSLNATNFSPTPANNGENAAEKPDNSNHNNLNL
Snf2p_1250_1299	ctgaacggcggttctgggggcagcCAAGAGGCTTTGTTGCGTAGCCTTCTGGATGCCGAAGAGGAAAGAAGGAAAAAGCGTGAGTCCGGTGTGGAAGAAGAAGAAGAATTAAAAGATTCCGAAATAAATGAGATTCTGGCTAGAAATGATGAGGAGATGGCAGTTTTAACCCGTtaagcgcgccacttctaaataagcg	QEALLRSLLDAEEERRKKRESGVEEEEELKDSEINEILARNDEEMAVLTR
Snf2p_1260_1309	ctgaacggcggttctgggggcagcGCTGAGGAGGAAAGGAGAAAAAAAAGAGAAAGCGGTGTAGAAGAAGAAGAGGAGCTTAAAGATTCAGAAATAAACGAAATTTTGGCTCGTAATGATGAAGAAATGGCCGTTCTAACCAGGATGGACGAGGATAGAAGTAAAAAAGAAGAAtaagcgcgccacttctaaataagcg	AEEERRKKRESGVEEEEELKDSEINEILARNDEEMAVLTRMDEDRSKKEE
Snf2p_1270_1319	ctgaacggcggttctgggggcagcTCTGGGGTCGAGGAAGAAGAAGAATTGAAAGATAGTGAAATAAATGAGATTTTGGCACGTAATGATGAAGAGATGGCTGTTCTAACTAGAATGGATGAGGATCGTAGTAAGAAAGAAGAGGAACTAGGGGTCAAATCCAGACTTCTGGAAtaagcgcgccacttctaaataagcg	SGVEEEEELKDSEINEILARNDEEMAVLTRMDEDRSKKEEELGVKSRLLE
Snf2p_1280_1329	ctgaacggcggttctgggggcagcGATAGCGAGATTAATGAAATCCTTGCAAGAAACGACGAGGAAATGGCCGTTCTAACCAGGATGGATGAGGATCGTTCCAAAAAAGAGGAAGAATTGGGAGTAAAATCTAGACTGTTAGAGAAATCCGAACTACCTGATATTTACAGCAGGtaagcgcgccacttctaaataagcg	DSEINEILARNDEEMAVLTRMDEDRSKKEEELGVKSRLLEKSELPDIYSR
Snf2p_1290_1339	ctgaacggcggttctgggggcagcAATGATGAAGAGATGGCTGTGCTTACGCGTATGGATGAGGATAGGTCAAAGAAAGAAGAAGAATTGGGGGTAAAATCCAGATTACTTGAGAAATCAGAACTACCTGATATTTATAGTAGAGACATCGGAGCGGAGTTGAAAAGGGAAGAAtaagcgcgccacttctaaataagcg	NDEEMAVLTRMDEDRSKKEEELGVKSRLLEKSELPDIYSRDIGAELKREE
Snf2p_1300_1349	ctgaacggcggttctgggggcagcATGGATGAAGATAGATCTAAGAAGGAGGAAGAGTTGGGCGTAAAATCAAGATTATTGGAAAAGAGTGAACTACCCGACATTTACTCTCGTGATATTGGCGCAGAATTAAAAAGGGAGGAGAGTGAATCCGCAGCGGTATATAACGGGCGTtaagcgcgccacttctaaataagcg	MDEDRSKKEEELGVKSRLLEKSELPDIYSRDIGAELKREESESAAVYNGR
Snf2p_1310_1359	ctgaacggcggttctgggggcagcGAGTTGGGAGTGAAGAGCCGTTTACTGGAGAAATCTGAGCTACCCGATATCTATTCTCGTGACATTGGTGCCGAACTGAAAAGAGAAGAATCTGAATCTGCCGCAGTGTATAATGGTCGTGGCGCCAGAGAGAGGAAAACTGCCACCTACtaagcgcgccacttctaaataagcg	ELGVKSRLLEKSELPDIYSRDIGAELKREESESAAVYNGRGARERKTATY
Snf2p_1320_1369	ctgaacggcggttctgggggcagcAAATCTGAATTGCCAGACATTTATTCTAGAGATATCGGCGCTGAGTTAAAGAGAGAAGAATCCGAATCTGCGGCTGTATATAATGGTAGAGGTGCCAGAGAAAGGAAAACTGCGACTTATAACGACAACATGTCTGAAGAACAATGGTTAtaagcgcgccacttctaaataagcg	KSELPDIYSRDIGAELKREESESAAVYNGRGARERKTATYNDNMSEEQWL
Snf2p_1330_1379	ctgaacggcggttctgggggcagcGATATAGGAGCAGAATTAAAAAGGGAGGAATCTGAGTCAGCCGCCGTATATAACGGGAGGGGTGCGAGAGAAAGAAAAACGGCAACGTATAATGATAATATGTCAGAAGAACAATGGCTTAGACAATTTGAAGTATCAGATGATGAAAAAtaagcgcgccacttctaaataagcg	DIGAELKREESESAAVYNGRGARERKTATYNDNMSEEQWLRQFEVSDDEK
Snf2p_1340_1389	ctgaacggcggttctgggggcagcTCAGAAAGCGCCGCCGTTTATAACGGCAGAGGAGCCAGAGAAAGGAAGACAGCTACTTACAACGATAATATGTCAGAGGAACAATGGTTGAGACAATTTGAAGTTTCTGACGATGAAAAGAACGACAAGCAAGCTAGAAAGCAGAGAACTtaagcgcgccacttctaaataagcg	SESAAVYNGRGARERKTATYNDNMSEEQWLRQFEVSDDEKNDKQARKQRT
Snf2p_134_183	ctgaacggcggttctgggggcagcCCGCAAAGGCAATCTAGTGTCGGCAGTCTTAACGCCACTAATTTTTCCCCTACTCCAGCAAATAATGGAGAAAACGCTGCCGAAAAGCCTGATAATAGCAATCATAATAACTTGAACTTGAACAACTCTGAGCTACAACCACAAAACAGAtaagcgcgccacttctaaataagcg	PQRQSSVGSLNATNFSPTPANNGENAAEKPDNSNHNNLNLNNSELQPQNR
Snf2p_1350_1399	ctgaacggcggttctgggggcagcGGGGCTCGTGAGAGAAAAACTGCTACATATAACGATAATATGTCCGAGGAACAATGGCTTAGACAATTCGAAGTCTCCGATGATGAAAAGAACGACAAACAAGCTAGAAAGCAAAGAACGAAGAAAGAAGATAAAAGTGAAGCTATCGATtaagcgcgccacttctaaataagcg	GARERKTATYNDNMSEEQWLRQFEVSDDEKNDKQARKQRTKKEDKSEAID
Snf2p_1360_1409	ctgaacggcggttctgggggcagcAACGATAATATGTCAGAAGAACAATGGTTACGTCAGTTTGAAGTTTCAGATGACGAAAAGAATGATAAGCAAGCCAGAAAACAGAGGACTAAAAAAGAGGATAAATCAGAAGCAATTGATGGTAATGGTGAGATTAAAGGGGAGAATATTtaagcgcgccacttctaaataagcg	NDNMSEEQWLRQFEVSDDEKNDKQARKQRTKKEDKSEAIDGNGEIKGENI
Snf2p_1370_1419	ctgaacggcggttctgggggcagcAGACAGTTTGAAGTATCTGATGATGAAAAAAACGATAAGCAGGCAAGGAAGCAAAGAACAAAGAAAGAAGATAAGAGTGAGGCTATCGACGGAAACGGCGAAATCAAGGGTGAGAATATAGATGCGGATAATGACGGTCCTAGGATTAATtaagcgcgccacttctaaataagcg	RQFEVSDDEKNDKQARKQRTKKEDKSEAIDGNGEIKGENIDADNDGPRIN
Snf2p_1380_1429	ctgaacggcggttctgggggcagcAACGATAAACAGGCTAGAAAGCAAAGAACAAAAAAAGAAGATAAATCAGAAGCTATTGATGGTAATGGAGAAATTAAAGGAGAAAATATAGATGCGGATAACGATGGTCCAAGGATTAACAACATTAGTGCAGAAGATAGGGCTGACACTtaagcgcgccacttctaaataagcg	NDKQARKQRTKKEDKSEAIDGNGEIKGENIDADNDGPRINNISAEDRADT
Snf2p_1390_1439	ctgaacggcggttctgggggcagcAAAAAAGAAGACAAGTCCGAAGCTATTGACGGGAATGGCGAAATTAAAGGAGAGAATATTGACGCTGACAACGATGGTCCAAGAATTAATAACATTAGTGCAGAAGATAGAGCTGATACTGATTTAGCTATGAATGATGACGATTTTTTGtaagcgcgccacttctaaataagcg	KKEDKSEAIDGNGEIKGENIDADNDGPRINNISAEDRADTDLAMNDDDFL
Snf2p_1400_1449	ctgaacggcggttctgggggcagcGGTAATGGTGAAATCAAGGGCGAGAATATCGACGCCGACAATGATGGACCTCGTATTAACAACATCTCCGCGGAAGACAGAGCGGATACTGACTTGGCCATGAACGATGACGATTTCCTATCTAAAAAGAGAAAAGCTGGACGTCCAAGGtaagcgcgccacttctaaataagcg	GNGEIKGENIDADNDGPRINNISAEDRADTDLAMNDDDFLSKKRKAGRPR
Snf2p_1410_1459	ctgaacggcggttctgggggcagcGATGCCGACAACGATGGGCCAAGAATTAATAACATCTCTGCCGAGGACAGAGCCGACACAGATTTGGCTATGAATGACGATGATTTTCTAAGTAAGAAAAGGAAAGCTGGCAGACCAAGAGGTAGGCCAAAGAAAGTCAAATTGGAAGGTtaagcgcgccacttctaaataagcg	DADNDGPRINNISAEDRADTDLAMNDDDFLSKKRKAGRPRGRPKKVKLEG
Snf2p_1420_1469	ctgaacggcggttctgggggcagcAACATTTCAGCCGAGGATAGAGCTGACACTGATCTAGCAATGAATGATGATGACTTCTTGAGCAAGAAGAGAAAGGCTGGTAGACCTCGTGGGCGTCCCAAAAAAGTAAAATTGGAAGGTTCAGAGAATTCAGAACCACCCGCTTTAGAAtaagcgcgccacttctaaataagcg	NISAEDRADTDLAMNDDDFLSKKRKAGRPRGRPKKVKLEGSENSEPPALE
Snf2p_1430_1479	ctgaacggcggttctgggggcagcGATCTGGCCATGAACGATGATGATTTTCTTAGCAAGAAACGTAAAGCCGGGAGACCAAGGGGTAGGCCAAAAAAAGTGAAGCTGGAAGGTTCCGAGAATAGTGAACCACCAGCTTTGGAAAGCTCTCCTGTTACCGGCGATAACAGTCCAtaagcgcgccacttctaaataagcg	DLAMNDDDFLSKKRKAGRPRGRPKKVKLEGSENSEPPALESSPVTGDNSP
Snf2p_1440_1489	ctgaacggcggttctgggggcagcAGTAAGAAGAGAAAGGCAGGCAGACCCCGTGGAAGACCCAAAAAAGTTAAGCTGGAAGGGAGTGAAAATAGTGAACCACCGGCATTGGAATCCTCCCCTGTAACGGGCGACAATTCCCCATCCGAGGATTTTATGGATATTCCAAAACCAtaagcgcgccacttctaaataagcg	SKKRKAGRPRGRPKKVKLEGSENSEPPALESSPVTGDNSPSEDFMDIPKP
Snf2p_144_193	ctgaacggcggttctgggggcagcAATGCTACCAATTTTTCACCTACTCCTGCAAATAACGGAGAGAACGCCGCGGAAAAACCTGACAATTCCAACCACAACAACTTAAATCTGAATAATTCAGAATTGCAACCACAAAACAGATCACTTCAAGAACACAATATTCAAGATTCCtaagcgcgccacttctaaataagcg	NATNFSPTPANNGENAAEKPDNSNHNNLNLNNSELQPQNRSLQEHNIQDS
Snf2p_1450_1499	ctgaacggcggttctgggggcagcGGGAGACCTAAAAAGGTGAAATTAGAAGGTTCTGAAAACTCCGAACCTCCAGCTCTAGAGAGTAGTCCAGTAACAGGAGACAATTCCCCTTCAGAAGATTTTATGGACATTCCAAAGCCTAGAACCGCTGGCAAAACCTCAGTTAAATCTtaagcgcgccacttctaaataagcg	GRPKKVKLEGSENSEPPALESSPVTGDNSPSEDFMDIPKPRTAGKTSVKS
Snf2p_1460_1509	ctgaacggcggttctgggggcagcTCAGAGAATTCAGAGCCACCAGCTTTGGAGAGCTCACCAGTTACGGGAGACAATAGTCCATCTGAAGACTTCATGGATATACCCAAGCCCCGTACAGCAGGTAAAACTTCAGTGAAGAGCGCACGTACAAGTACTAGGGGCAGAGGCAGGtaagcgcgccacttctaaataagcg	SENSEPPALESSPVTGDNSPSEDFMDIPKPRTAGKTSVKSARTSTRGRGR
Snf2p_1470_1519	ctgaacggcggttctgggggcagcAGCAGCCCAGTAACAGGTGACAACTCCCCTAGCGAAGATTTCATGGATATACCGAAGCCTAGAACGGCTGGTAAGACTTCAGTAAAGTCAGCGAGAACATCTACAAGAGGTAGGGGCAGAGGCAGGGGAAGAGGTAGAGGAAGAGGTAGAtaagcgcgccacttctaaataagcg	SSPVTGDNSPSEDFMDIPKPRTAGKTSVKSARTSTRGRGRGRGRGRGRGR
Snf2p_1480_1529	ctgaacggcggttctgggggcagcTCCGAAGATTTTATGGATATTCCAAAACCTAGAACTGCCGGTAAGACTTCAGTCAAATCAGCTCGTACGAGCACTAGAGGTAGAGGTCGTGGCAGGGGCCGTGGCAGAGGTCGTGGTCGTGGAAGAGGACGTCCGCCTAAAGCAAGGAATtaagcgcgccacttctaaataagcg	SEDFMDIPKPRTAGKTSVKSARTSTRGRGRGRGRGRGRGRGRGRPPKARN
Snf2p_1490_1539	ctgaacggcggttctgggggcagcAGAACTGCGGGTAAAACTTCTGTCAAATCTGCAAGAACAAGTACAAGAGGCAGAGGCAGGGGTAGAGGAAGAGGCCGTGGTAGAGGTAGGGGTAGAGGGAGACCTCCCAAAGCGAGAAATGGATTAGACTATGTTAGAACTCCAGCTGCAtaagcgcgccacttctaaataagcg	RTAGKTSVKSARTSTRGRGRGRGRGRGRGRGRGRPPKARNGLDYVRTPAA
Snf2p_14_63	ctgaacggcggttctgggggcagcAACAGGTGTTACTTAAGGTGGCAGCATCTAAGGAACGAACACGGCATGAACGCTCCATCTGTTCCAGAGTTTATCTACTTAACAAAAGTTTTACAGTTTGCAGCTAAACAAAGGCAAGAATTACAAATGCAGAGACAACAGCAAGGCATTtaagcgcgccacttctaaataagcg	NRCYLRWQHLRNEHGMNAPSVPEFIYLTKVLQFAAKQRQELQMQRQQQGI
Snf2p_1500_1549	ctgaacggcggttctgggggcagcGCCAGAACTAGCACCAGAGGAAGGGGAAGAGGCAGAGGCAGAGGGAGAGGAAGAGGCAGAGGAAGAGGAAGACCACCTAAAGCTAGAAACGGCTTAGATTATGTTAGAACGCCCGCTGCTGCGACTTCACCTATCGATATCAGAGAGAAAtaagcgcgccacttctaaataagcg	ARTSTRGRGRGRGRGRGRGRGRGRPPKARNGLDYVRTPAAATSPIDIREK
Snf2p_1510_1559	ctgaacggcggttctgggggcagcGGAAGAGGTAGAGGCAGAGGCCGTGGTAGGGGTAGAGGAAGACCGCCTAAAGCAAGGAACGGGTTAGATTATGTTAGGACGCCTGCAGCTGCAACATCTCCTATAGACATAAGGGAAAAGGTTGCTAAGCAAGCCTTGGACTTATATCATtaagcgcgccacttctaaataagcg	GRGRGRGRGRGRGRPPKARNGLDYVRTPAAATSPIDIREKVAKQALDLYH
Snf2p_154_203	ctgaacggcggttctgggggcagcAATAACGGCGAAAACGCGGCGGAGAAGCCTGATAACAGTAATCATAATAATTTGAACTTGAATAACTCCGAGTTACAGCCCCAAAATAGAAGTCTGCAGGAACACAACATTCAGGATTCCAATGTGATGCCTGGTAGTCAGATTAACAGTtaagcgcgccacttctaaataagcg	NNGENAAEKPDNSNHNNLNLNNSELQPQNRSLQEHNIQDSNVMPGSQINS
Snf2p_164_213	ctgaacggcggttctgggggcagcGACAACTCAAATCACAATAACTTAAACCTTAACAACTCAGAACTTCAACCACAGAATAGAAGTCTTCAAGAACATAATATTCAAGATTCTAATGTTATGCCAGGTAGTCAAATTAACTCTCCCATGCCACAACAAGCTCAAATGCAGCAAtaagcgcgccacttctaaataagcg	DNSNHNNLNLNNSELQPQNRSLQEHNIQDSNVMPGSQINSPMPQQAQMQQ
Snf2p_174_223	ctgaacggcggttctgggggcagcAACAATTCAGAATTACAGCCTCAAAACAGAAGTCTACAAGAGCACAACATCCAGGATTCAAATGTAATGCCTGGATCTCAAATTAATTCACCTATGCCCCAACAGGCTCAAATGCAACAGGCACAATTTCAGGCCCAGCAAGCTCAGCAAtaagcgcgccacttctaaataagcg	NNSELQPQNRSLQEHNIQDSNVMPGSQINSPMPQQAQMQQAQFQAQQAQQ
Snf2p_184_233	ctgaacggcggttctgggggcagcAGCTTACAGGAACATAACATCCAAGATTCTAACGTTATGCCAGGTTCCCAAATCAACTCTCCTATGCCTCAGCAAGCACAAATGCAACAAGCTCAATTCCAAGCCCAACAAGCTCAACAAGCCCAGCAAGCACAGCAAGCACAACAAGCCtaagcgcgccacttctaaataagcg	SLQEHNIQDSNVMPGSQINSPMPQQAQMQQAQFQAQQAQQAQQAQQAQQA
Snf2p_194_243	ctgaacggcggttctgggggcagcAATGTTATGCCTGGCTCACAGATAAATAGTCCAATGCCACAACAAGCCCAAATGCAGCAAGCCCAATTTCAGGCTCAACAAGCTCAACAGGCCCAGCAGGCACAACAAGCACAACAAGCTCAAGCAAGATTGCAGCAAGGGAGAAGATTAtaagcgcgccacttctaaataagcg	NVMPGSQINSPMPQQAQMQQAQFQAQQAQQAQQAQQAQQAQARLQQGRRL
Snf2p_204_253	ctgaacggcggttctgggggcagcCCTATGCCACAACAAGCTCAAATGCAACAGGCCCAATTTCAGGCACAGCAGGCTCAGCAAGCCCAACAGGCTCAACAAGCGCAACAAGCACAAGCTAGGTTACAGCAAGGCCGTAGGTTGCCTATGACTATGTTTACTGCTGAACAATCTtaagcgcgccacttctaaataagcg	PMPQQAQMQQAQFQAQQAQQAQQAQQAQQAQARLQQGRRLPMTMFTAEQS
Snf2p_214_263	ctgaacggcggttctgggggcagcGCACAGTTCCAAGCTCAACAGGCACAACAGGCACAACAAGCCCAACAAGCACAACAAGCACAAGCAAGATTGCAACAGGGTCGTAGATTACCTATGACAATGTTTACTGCAGAACAAAGTGAACTGTTGAAAGCTCAGATCACATCTTTGtaagcgcgccacttctaaataagcg	AQFQAQQAQQAQQAQQAQQAQARLQQGRRLPMTMFTAEQSELLKAQITSL
Snf2p_224_273	ctgaacggcggttctgggggcagcGCGCAGCAGGCACAACAAGCCCAACAGGCGCAAGCTAGACTTCAACAAGGTAGGAGATTGCCAATGACCATGTTTACCGCCGAACAATCTGAGCTGTTGAAGGCACAGATAACGAGTCTGAAATGTTTAGTTAATAGAAAGCCAATTCCTtaagcgcgccacttctaaataagcg	AQQAQQAQQAQARLQQGRRLPMTMFTAEQSELLKAQITSLKCLVNRKPIP
Snf2p_234_283	ctgaacggcggttctgggggcagcCAAGCCAGATTGCAACAAGGAAGGAGGTTGCCGATGACCATGTTCACTGCAGAACAGTCAGAATTGTTGAAGGCACAAATCACATCTTTAAAATGCTTAGTAAATAGGAAGCCAATCCCATTCGAATTTCAGGCGGTAATCCAAAAATCAtaagcgcgccacttctaaataagcg	QARLQQGRRLPMTMFTAEQSELLKAQITSLKCLVNRKPIPFEFQAVIQKS
Snf2p_244_293	ctgaacggcggttctgggggcagcCCAATGACAATGTTTACGGCCGAACAGAGCGAGTTATTAAAGGCCCAGATCACGTCCTTAAAATGTTTGGTTAACAGAAAGCCAATACCGTTTGAATTTCAAGCTGTGATCCAAAAGTCAATTAACCACCCTCCTGACTTCAAACGTATGtaagcgcgccacttctaaataagcg	PMTMFTAEQSELLKAQITSLKCLVNRKPIPFEFQAVIQKSINHPPDFKRM
Snf2p_24_73	ctgaacggcggttctgggggcagcCGTAATGAACATGGTATGAACGCGCCATCCGTTCCAGAGTTCATTTACTTGACTAAAGTTTTACAATTTGCAGCTAAGCAAAGGCAAGAGTTGCAGATGCAAAGACAACAACAAGGTATATCCGGTTCACAGCAAAACATTGTACCAAATtaagcgcgccacttctaaataagcg	RNEHGMNAPSVPEFIYLTKVLQFAAKQRQELQMQRQQQGISGSQQNIVPN
Snf2p_254_303	ctgaacggcggttctgggggcagcGAGTTGCTAAAAGCCCAAATCACCTCTTTAAAATGCTTAGTTAACCGTAAACCAATCCCATTTGAATTCCAAGCTGTAATACAAAAATCTATAAACCATCCACCAGATTTCAAGAGAATGTTGTTATCTCTTTCCGAGTTTGCTAGAAGGtaagcgcgccacttctaaataagcg	ELLKAQITSLKCLVNRKPIPFEFQAVIQKSINHPPDFKRMLLSLSEFARR
Snf2p_264_313	ctgaacggcggttctgggggcagcAAGTGTTTGGTTAATAGGAAGCCGATTCCCTTCGAATTTCAAGCGGTAATACAAAAATCAATAAACCATCCTCCTGACTTCAAAAGAATGCTTTTGTCTTTATCAGAATTCGCCAGGAGGCGTCAACCTACCGATCAAAATAACCAGAGTtaagcgcgccacttctaaataagcg	KCLVNRKPIPFEFQAVIQKSINHPPDFKRMLLSLSEFARRRQPTDQNNQS
Snf2p_274_323	ctgaacggcggttctgggggcagcTTTGAGTTTCAAGCAGTGATTCAGAAAAGCATAAATCATCCGCCGGATTTTAAACGTATGCTTTTAAGTTTATCTGAATTTGCCAGAAGAAGACAACCTACTGATCAAAACAATCAATCTAACCTAAACGGTGGCAATAATACACAACAAtaagcgcgccacttctaaataagcg	FEFQAVIQKSINHPPDFKRMLLSLSEFARRRQPTDQNNQSNLNGGNNTQQ
Snf2p_284_333	ctgaacggcggttctgggggcagcATTAATCACCCACCTGATTTTAAGCGTATGTTATTATCCTTATCTGAATTTGCCAGGAGGAGGCAGCCGACAGATCAAAACAACCAGTCTAACCTAAACGGTGGTAATAATACTCAGCAACCGGGAACTAACTCTCATTATAACAATACAtaagcgcgccacttctaaataagcg	INHPPDFKRMLLSLSEFARRRQPTDQNNQSNLNGGNNTQQPGTNSHYNNT
Snf2p_294_343	ctgaacggcggttctgggggcagcTTGCTTAGTCTTTCAGAGTTCGCAAGGAGGAGGCAACCAACTGACCAAAACAATCAGTCCAACTTGAATGGTGGAAATAATACACAGCAACCAGGAACCAACTCTCATTATAATAATACTAACACCGATAACGTTTCAGGTTTAACGAGGtaagcgcgccacttctaaataagcg	LLSLSEFARRRQPTDQNNQSNLNGGNNTQQPGTNSHYNNTNTDNVSGLTR
Snf2p_304_353	ctgaacggcggttctgggggcagcAGACAACCCACTGATCAGAACAATCAGTCCAACCTAAACGGAGGTAACAATACACAGCAACCTGGTACTAATAGTCACTACAACAATACAAATACCGACAACGTTAGTGGGCTGACCAGGAACGCACCTTTAGATTCTAAAGACGAGAACtaagcgcgccacttctaaataagcg	RQPTDQNNQSNLNGGNNTQQPGTNSHYNNTNTDNVSGLTRNAPLDSKDEN
Snf2p_314_363	ctgaacggcggttctgggggcagcAATTTAAATGGAGGGAATAACACCCAGCAACCAGGAACAAACTCCCATTATAACAATACAAATACTGATAACGTTTCTGGCCTAACGAGAAATGCGCCCTTGGATTCAAAGGATGAAAATTTTGCCTCTGTTTCCCCGGCCGGACCTTCCtaagcgcgccacttctaaataagcg	NLNGGNNTQQPGTNSHYNNTNTDNVSGLTRNAPLDSKDENFASVSPAGPS
Snf2p_324_373	ctgaacggcggttctgggggcagcCCAGGTACTAATTCACATTATAATAACACTAATACTGATAATGTTTCTGGTTTGACAAGAAATGCTCCGTTAGACAGCAAAGATGAGAATTTTGCTAGTGTATCTCCTGCAGGTCCCTCATCCGTTCATAACGCTAAAAACGGAACGCTAtaagcgcgccacttctaaataagcg	PGTNSHYNNTNTDNVSGLTRNAPLDSKDENFASVSPAGPSSVHNAKNGTL
Snf2p_334_383	ctgaacggcggttctgggggcagcAACACTGATAACGTTTCTGGCCTAACTAGAAATGCTCCATTGGATAGTAAAGACGAGAACTTTGCATCCGTATCACCCGCGGGACCTAGTTCAGTTCATAATGCGAAGAATGGTACTTTAGATAAGAACTCACAGACTGTTTCAGGAACGtaagcgcgccacttctaaataagcg	NTDNVSGLTRNAPLDSKDENFASVSPAGPSSVHNAKNGTLDKNSQTVSGT
Snf2p_344_393	ctgaacggcggttctgggggcagcAACGCTCCTTTGGACTCAAAGGATGAAAATTTCGCTTCTGTTTCACCCGCCGGGCCTTCTAGTGTTCATAACGCTAAAAATGGAACACTGGACAAAAATAGTCAGACGGTCTCTGGTACCCCAATTACACAAACAGAGAGCAAAAAGGAAtaagcgcgccacttctaaataagcg	NAPLDSKDENFASVSPAGPSSVHNAKNGTLDKNSQTVSGTPITQTESKKE
Snf2p_34_83	ctgaacggcggttctgggggcagcGTTCCAGAATTTATTTACTTAACTAAAGTTTTGCAGTTCGCAGCAAAGCAGAGGCAGGAATTGCAAATGCAGAGGCAACAACAAGGTATTAGCGGTTCCCAACAAAATATCGTGCCAAACTCCTCTGATCAAGCTGAGTTACCAAATAATtaagcgcgccacttctaaataagcg	VPEFIYLTKVLQFAAKQRQELQMQRQQQGISGSQQNIVPNSSDQAELPNN
Snf2p_354_403	ctgaacggcggttctgggggcagcTTTGCGTCAGTCTCACCAGCCGGGCCTTCTTCAGTTCATAATGCAAAAAATGGAACGTTAGATAAAAACAGCCAAACTGTCTCTGGTACACCTATTACTCAAACGGAAAGTAAAAAAGAAGAAAATGAGACAATCTCTAACGTCGCAAAAtaagcgcgccacttctaaataagcg	FASVSPAGPSSVHNAKNGTLDKNSQTVSGTPITQTESKKEENETISNVAK
Snf2p_364_413	ctgaacggcggttctgggggcagcTCAGTTCACAATGCAAAAAATGGAACACTAGATAAAAATTCACAGACAGTGTCTGGAACGCCCATCACACAAACCGAATCTAAAAAAGAAGAGAATGAAACCATTTCTAATGTGGCCAAAACGGCACCTAATTCAAATAAAACTCACACTtaagcgcgccacttctaaataagcg	SVHNAKNGTLDKNSQTVSGTPITQTESKKEENETISNVAKTAPNSNKTHT
Snf2p_374_423	ctgaacggcggttctgggggcagcGACAAAAACTCTCAGACAGTTAGCGGTACTCCTATAACACAGACAGAGTCAAAGAAAGAAGAGAACGAAACTATATCAAACGTGGCTAAGACAGCACCAAACAGTAACAAGACCCATACAGAGCAAAATAATCCCCCGAAACCGCAGAAAtaagcgcgccacttctaaataagcg	DKNSQTVSGTPITQTESKKEENETISNVAKTAPNSNKTHTEQNNPPKPQK
Snf2p_384_433	ctgaacggcggttctgggggcagcCCAATTACGCAAACAGAATCTAAGAAAGAGGAGAATGAAACAATTTCTAACGTTGCTAAGACAGCACCAAACTCTAACAAAACCCATACGGAACAAAACAACCCGCCAAAGCCGCAAAAGCCAGTTCCACTAAATGTTTTGCAAGACCAAtaagcgcgccacttctaaataagcg	PITQTESKKEENETISNVAKTAPNSNKTHTEQNNPPKPQKPVPLNVLQDQ
Snf2p_394_443	ctgaacggcggttctgggggcagcGAGAATGAAACAATTTCCAATGTCGCCAAAACCGCCCCAAACAGCAATAAAACACATACGGAGCAAAATAACCCACCCAAACCGCAAAAACCAGTTCCCTTAAATGTGTTACAAGATCAATACAAGGAAGGTATTAAAGTGGTAGATATAtaagcgcgccacttctaaataagcg	ENETISNVAKTAPNSNKTHTEQNNPPKPQKPVPLNVLQDQYKEGIKVVDI
Snf2p_404_453	ctgaacggcggttctgggggcagcACAGCCCCAAACTCTAATAAAACCCATACTGAGCAAAATAACCCGCCAAAACCGCAGAAACCGGTTCCTCTAAATGTTCTGCAAGACCAGTATAAAGAAGGTATAAAGGTAGTTGATATTGATGATCCAGACATGATGGTGGATTCATTCtaagcgcgccacttctaaataagcg	TAPNSNKTHTEQNNPPKPQKPVPLNVLQDQYKEGIKVVDIDDPDMMVDSF
Snf2p_414_463	ctgaacggcggttctgggggcagcGAGCAAAATAACCCTCCAAAGCCTCAAAAGCCTGTACCTTTAAATGTGCTGCAAGACCAGTACAAAGAAGGTATAAAAGTCGTGGACATAGATGATCCTGACATGATGGTTGACTCCTTCACAATGCCTAACATCAGTCATTCTAACATTtaagcgcgccacttctaaataagcg	EQNNPPKPQKPVPLNVLQDQYKEGIKVVDIDDPDMMVDSFTMPNISHSNI
Snf2p_424_473	ctgaacggcggttctgggggcagcCCTGTCCCCCTTAATGTGCTGCAAGATCAATACAAAGAAGGTATAAAAGTTGTAGACATTGACGATCCAGATATGATGGTTGACTCTTTCACAATGCCCAATATCTCTCATTCAAATATTGATTATCAAACTTTGCTAGCCAACTCTGATtaagcgcgccacttctaaataagcg	PVPLNVLQDQYKEGIKVVDIDDPDMMVDSFTMPNISHSNIDYQTLLANSD
Snf2p_44_93	ctgaacggcggttctgggggcagcCTACAATTCGCCGCCAAACAGAGACAGGAACTGCAAATGCAGCGTCAGCAGCAAGGAATCTCTGGATCACAACAAAATATTGTCCCTAATTCATCTGATCAAGCTGAATTACCCAACAATGCAAGTTCCCACATATCCGCCAGTGCAAGTtaagcgcgccacttctaaataagcg	LQFAAKQRQELQMQRQQQGISGSQQNIVPNSSDQAELPNNASSHISASAS
Snf2p_54_103	ctgaacggcggttctgggggcagcTTACAGATGCAACGTCAGCAGCAAGGAATTTCTGGTAGTCAACAAAATATAGTTCCCAACAGCTCCGATCAGGCTGAGCTTCCAAACAATGCATCATCACATATTTCAGCTTCAGCCTCTCCACACCTGGCTCCAAATATGCAGCTGAATtaagcgcgccacttctaaataagcg	LQMQRQQQGISGSQQNIVPNSSDQAELPNNASSHISASASPHLAPNMQLN
Snf2p_595_644	ctgaacggcggttctgggggcagcGAAAGAAAGAAGACGGAAGCTGTTGCAAGATTGAAATCTATGAATAAATCCGCGATAAATCAATACAACAGAAGACAAGATAAGAAAAACAAAAGACTTAAATTTGGCCATAGATTAATTGCGACTCATACTAATTTAGAACGTGACGAGtaagcgcgccacttctaaataagcg	ERKKTEAVARLKSMNKSAINQYNRRQDKKNKRLKFGHRLIATHTNLERDE
Snf2p_605_654	ctgaacggcggttctgggggcagcTTAAAATCAATGAATAAGTCTGCTATCAATCAGTATAACAGAAGACAGGATAAGAAGAACAAGAGGCTAAAATTCGGTCATAGACTAATTGCTACACACACCAATTTAGAAAGGGACGAACAAAAGAGGGCCGAGAAGAAAGCCAAGGAAtaagcgcgccacttctaaataagcg	LKSMNKSAINQYNRRQDKKNKRLKFGHRLIATHTNLERDEQKRAEKKAKE
Snf2p_615_664	ctgaacggcggttctgggggcagcCAATATAACAGACGTCAAGATAAAAAAAATAAGAGACTAAAGTTTGGTCATAGACTAATCGCAACCCATACCAACTTGGAAAGAGATGAACAGAAGAGAGCAGAAAAGAAAGCCAAGGAACGTCTACAAGCATTAAAAGCCAATGACGAAtaagcgcgccacttctaaataagcg	QYNRRQDKKNKRLKFGHRLIATHTNLERDEQKRAEKKAKERLQALKANDE
Snf2p_625_674	ctgaacggcggttctgggggcagcAAAAGATTAAAATTTGGTCATCGTTTGATAGCGACGCATACTAATTTAGAAAGAGATGAACAAAAGAGAGCCGAGAAGAAAGCAAAAGAGAGATTACAAGCGTTAAAAGCCAATGACGAGGAGGCCTATATTAAATTACTGGATCAAACAtaagcgcgccacttctaaataagcg	KRLKFGHRLIATHTNLERDEQKRAEKKAKERLQALKANDEEAYIKLLDQT
Snf2p_64_113	ctgaacggcggttctgggggcagcAGTGGTAGTCAACAAAATATCGTTCCAAATAGTTCTGATCAAGCTGAGTTGCCAAACAACGCCTCAAGTCACATATCAGCTTCTGCAAGTCCACACCTTGCCCCAAACATGCAATTGAATGGAAATGAAACCTTTTCTACCTCAGCCCATtaagcgcgccacttctaaataagcg	SGSQQNIVPNSSDQAELPNNASSHISASASPHLAPNMQLNGNETFSTSAH
Snf2p_74_123	ctgaacggcggttctgggggcagcAGTAGCGATCAGGCCGAATTACCAAATAATGCCAGCTCTCATATTAGTGCCAGCGCAAGTCCTCATCTGGCACCAAATATGCAGTTAAATGGGAATGAAACATTCAGCACTTCTGCCCATCAAAGCCCAATTATGCAAACTCAAATGCCAtaagcgcgccacttctaaataagcg	SSDQAELPNNASSHISASASPHLAPNMQLNGNETFSTSAHQSPIMQTQMP
Snf2p_84_133	ctgaacggcggttctgggggcagcGCTTCAAGCCACATTTCCGCGAGTGCCTCTCCCCACCTAGCCCCAAATATGCAATTGAATGGAAACGAAACTTTTTCAACCTCTGCACACCAAAGTCCAATTATGCAGACGCAGATGCCGTTAAACTCAAACGGTGGAAACAACATGTTGtaagcgcgccacttctaaataagcg	ASSHISASASPHLAPNMQLNGNETFSTSAHQSPIMQTQMPLNSNGGNNML
Snf2p_94_143	ctgaacggcggttctgggggcagcCCACATCTTGCTCCTAACATGCAACTGAACGGTAATGAAACCTTTTCAACGTCAGCGCACCAGAGTCCAATTATGCAAACCCAAATGCCTCTGAACTCTAATGGTGGAAACAACATGTTGCCTCAAAGACAGTCTTCTGTGGGTAGTTTAtaagcgcgccacttctaaataagcg	PHLAPNMQLNGNETFSTSAHQSPIMQTQMPLNSNGGNNMLPQRQSSVGSL
Snf3p_11_60	ctgaacggcggttctgggggcagcACACTGAGACAAGAAAAACAAGGTTTTTTAGACAAGGCATTACAAAGGGTAAAAGGTATCGCTTTAAGACGTAATAATAGTAATAAAGATCATACAACAGACGACACAACCGGTTCCATTAGAACTCCAACTTCACTGCAAAGACAAAACtaagcgcgccacttctaaataagcg	TLRQEKQGFLDKALQRVKGIALRRNNSNKDHTTDDTTGSIRTPTSLQRQN
Snf3p_1_50	ctgaacggcggttctgggggcagcATGGATCCTAACAGTAACTCCTCCAGTGAAACTCTAAGACAAGAAAAACAGGGATTCTTAGATAAAGCTTTGCAAAGGGTTAAAGGTATTGCTCTAAGGAGAAACAATTCAAACAAGGATCATACAACCGACGATACAACTGGCAGTATCtaagcgcgccacttctaaataagcg	MDPNSNSSSETLRQEKQGFLDKALQRVKGIALRRNNSNKDHTTDDTTGSI
Snf3p_21_70	ctgaacggcggttctgggggcagcGATAAAGCATTACAAAGAGTAAAGGGAATTGCGTTGAGAAGAAATAACTCAAATAAAGATCATACAACCGATGATACTACTGGCTCCATCAGAACCCCTACTTCCTTGCAAAGACAAAATTCTGACCGTCAATCTAATATGACAAGCGTTtaagcgcgccacttctaaataagcg	DKALQRVKGIALRRNNSNKDHTTDDTTGSIRTPTSLQRQNSDRQSNMTSV
Snf3p_31_80	ctgaacggcggttctgggggcagcGCCCTGAGAAGAAACAATTCAAATAAAGACCATACCACAGATGATACTACTGGTTCTATTAGGACTCCCACCTCCCTGCAGAGACAAAATAGTGATAGGCAATCAAATATGACTTCTGTCTTTACGGATGATATCTCAACCATTGATGATtaagcgcgccacttctaaataagcg	ALRRNNSNKDHTTDDTTGSIRTPTSLQRQNSDRQSNMTSVFTDDISTIDD
Snf3p_41_90	ctgaacggcggttctgggggcagcCATACTACCGACGATACCACAGGCTCTATTAGAACTCCAACCTCTTTACAGAGACAGAATAGCGACAGACAATCAAATATGACTTCCGTCTTTACTGATGATATCTCAACAATTGATGACAATAGCATTCTATTTAGCGAACCGCCCCAAtaagcgcgccacttctaaataagcg	HTTDDTTGSIRTPTSLQRQNSDRQSNMTSVFTDDISTIDDNSILFSEPPQ
Snf3p_574_623	ctgaacggcggttctgggggcagcGAAAGGGCCCTTAAGTTCCAATATGATCCGCTACAACGTTTGGAAGATGGCAAAAACACATTCGTAGCAAAGAGAAATAATTTTGATGATGAAACCCCCCGTAATGATTTCAGAAATACCATTAGTGGGGAAATAGATCATTCTCCAAATtaagcgcgccacttctaaataagcg	ERALKFQYDPLQRLEDGKNTFVAKRNNFDDETPRNDFRNTISGEIDHSPN
Snf3p_584_633	ctgaacggcggttctgggggcagcCTACAAAGACTAGAGGATGGTAAAAACACTTTTGTGGCTAAGAGGAACAATTTCGACGACGAAACTCCAAGAAATGACTTTAGAAACACTATAAGCGGCGAGATAGACCATAGCCCTAACCAAAAAGAAGTGCATTCTATCCCCGAAAGAtaagcgcgccacttctaaataagcg	LQRLEDGKNTFVAKRNNFDDETPRNDFRNTISGEIDHSPNQKEVHSIPER
Snf3p_594_643	ctgaacggcggttctgggggcagcTTCGTGGCAAAACGTAACAACTTTGATGACGAAACGCCAAGGAACGATTTTAGAAATACTATTTCTGGAGAAATTGATCATTCCCCGAACCAAAAAGAAGTCCATTCAATTCCAGAAAGAGTAGATATCCCTACTTCTACTGAGATTTTGtaagcgcgccacttctaaataagcg	FVAKRNNFDDETPRNDFRNTISGEIDHSPNQKEVHSIPERVDIPTSTEIL
Snf3p_604_653	ctgaacggcggttctgggggcagcGAAACACCAAGAAATGATTTCAGAAATACAATCTCTGGCGAAATTGATCATTCCCCTAACCAGAAAGAAGTTCACTCTATCCCAGAACGTGTAGACATCCCAACGTCAACTGAAATACTTGAAAGCCCCAATAAATCCTCTGGTATGACTtaagcgcgccacttctaaataagcg	ETPRNDFRNTISGEIDHSPNQKEVHSIPERVDIPTSTEILESPNKSSGMT
Snf3p_614_663	ctgaacggcggttctgggggcagcATCTCCGGCGAGATTGATCACAGCCCCAACCAAAAAGAAGTGCACTCTATACCCGAAAGAGTCGATATTCCAACATCAACTGAGATCTTAGAATCTCCAAACAAGAGCTCAGGAATGACCGTGCCTGTCTCACCGTCCCTACAAGATGTCtaagcgcgccacttctaaataagcg	ISGEIDHSPNQKEVHSIPERVDIPTSTEILESPNKSSGMTVPVSPSLQDV
Snf3p_624_673	ctgaacggcggttctgggggcagcCAAAAGGAAGTCCATAGTATCCCCGAAAGAGTTGATATACCAACATCAACAGAGATTCTAGAATCTCCCAATAAATCCTCAGGCATGACTGTCCCGGTCTCACCTTCATTGCAGGACGTGCCAATACCTCAGACTACCGAACCTGCGGAGtaagcgcgccacttctaaataagcg	QKEVHSIPERVDIPTSTEILESPNKSSGMTVPVSPSLQDVPIPQTTEPAE
Snf3p_634_683	ctgaacggcggttctgggggcagcGTTGACATCCCTACTTCAACAGAGATTCTGGAATCCCCAAACAAATCAAGTGGTATGACGGTACCAGTTAGTCCATCCCTTCAAGACGTTCCTATTCCACAGACTACGGAACCTGCAGAAATTAGAACAAAATATGTTGATTTAGGTAATtaagcgcgccacttctaaataagcg	VDIPTSTEILESPNKSSGMTVPVSPSLQDVPIPQTTEPAEIRTKYVDLGN
Snf3p_644_693	ctgaacggcggttctgggggcagcGAATCACCTAATAAAAGCTCCGGTATGACCGTTCCCGTTTCACCCTCCCTTCAGGACGTTCCCATCCCCCAAACTACAGAACCTGCAGAAATAAGAACAAAATATGTAGATCTGGGTAACGGCTTGGGATTAAACACGTATAACCGTGGTtaagcgcgccacttctaaataagcg	ESPNKSSGMTVPVSPSLQDVPIPQTTEPAEIRTKYVDLGNGLGLNTYNRG
Snf3p_654_703	ctgaacggcggttctgggggcagcGTACCAGTATCCCCGTCCCTACAGGATGTGCCTATTCCACAAACCACTGAGCCTGCTGAAATTAGAACCAAATATGTGGACCTAGGTAATGGATTGGGCCTGAATACGTATAACAGAGGACCACCGTCATTATCATCTGATTCAAGTGAAtaagcgcgccacttctaaataagcg	VPVSPSLQDVPIPQTTEPAEIRTKYVDLGNGLGLNTYNRGPPSLSSDSSE
Snf3p_664_713	ctgaacggcggttctgggggcagcCCTATTCCTCAAACTACCGAGCCTGCAGAAATTAGGACTAAATATGTTGATTTAGGCAACGGCCTGGGCTTGAATACTTATAATAGAGGGCCACCCAGTTTGTCTAGCGATAGCAGTGAAGATTACACTGAAGATGAAATCGGCGGTCCTtaagcgcgccacttctaaataagcg	PIPQTTEPAEIRTKYVDLGNGLGLNTYNRGPPSLSSDSSEDYTEDEIGGP
Snf3p_674_723	ctgaacggcggttctgggggcagcATAAGAACTAAGTATGTCGACTTGGGGAATGGTTTAGGTTTGAATACTTATAATAGAGGTCCACCGAGTCTAAGCAGCGATAGCTCAGAGGATTACACCGAAGATGAAATTGGTGGGCCAAGCTCACAGGGCGATCAGTCAAACAGATCCtaagcgcgccacttctaaataagcg	IRTKYVDLGNGLGLNTYNRGPPSLSSDSSEDYTEDEIGGPSSQGDQSNRS
Snf3p_684_733	ctgaacggcggttctgggggcagcGGCTTGGGATTGAATACGTATAATAGAGGTCCCCCGTCATTGTCCTCCGACTCTAGTGAGGATTATACTGAAGACGAAATTGGTGGTCCATCCTCCCAAGGTGACCAGAGTAATAGAAGTACAATGAACGATATCAATGATTACATGGCTtaagcgcgccacttctaaataagcg	GLGLNTYNRGPPSLSSDSSEDYTEDEIGGPSSQGDQSNRSTMNDINDYMA
Snf3p_694_743	ctgaacggcggttctgggggcagcCCTCCATCTCTATCAAGCGACTCTTCTGAGGATTACACGGAAGACGAAATTGGCGGTCCTAGTTCACAGGGGGATCAAAGTAATAGATCAACAATGAATGATATAAATGACTACATGGCTAGGTTAATTCATTCAACATCCACCGCCAGTtaagcgcgccacttctaaataagcg	PPSLSSDSSEDYTEDEIGGPSSQGDQSNRSTMNDINDYMARLIHSTSTAS
Snf3p_704_753	ctgaacggcggttctgggggcagcGACTATACTGAAGATGAGATTGGTGGTCCTTCTTCTCAAGGAGATCAAAGTAACAGGAGTACCATGAATGATATAAATGATTACATGGCGAGACTAATACACTCAACGTCCACTGCATCAAATACGACTGATAAGTTCAGTGGCAACCAAtaagcgcgccacttctaaataagcg	DYTEDEIGGPSSQGDQSNRSTMNDINDYMARLIHSTSTASNTTDKFSGNQ
Snf3p_714_763	ctgaacggcggttctgggggcagcTCATCCCAAGGTGACCAAAGTAACAGATCTACCATGAACGATATTAATGATTATATGGCAAGGCTGATCCACTCAACTAGCACTGCCTCAAATACAACTGATAAGTTCTCCGGGAATCAATCAACTTTAAGATACCATACCGCCTCTAGCtaagcgcgccacttctaaataagcg	SSQGDQSNRSTMNDINDYMARLIHSTSTASNTTDKFSGNQSTLRYHTASS
Snf3p_724_773	ctgaacggcggttctgggggcagcACGATGAACGACATTAACGACTATATGGCAAGATTGATTCATAGTACTTCAACTGCGTCAAATACAACCGACAAATTTTCAGGTAATCAATCAACTTTAAGGTATCACACGGCCAGCTCTCATAGTGATACGACCGAAGAGGATAGTAATtaagcgcgccacttctaaataagcg	TMNDINDYMARLIHSTSTASNTTDKFSGNQSTLRYHTASSHSDTTEEDSN
Snf3p_734_783	ctgaacggcggttctgggggcagcAGGCTTATTCACTCCACTAGTACTGCGAGTAATACAACCGATAAATTTAGTGGCAACCAGAGTACGTTGCGTTACCACACAGCGAGCTCTCATTCTGATACCACTGAAGAGGATTCAAACTTGATGGATTTAGGTAATGGATTAGCGTTGtaagcgcgccacttctaaataagcg	RLIHSTSTASNTTDKFSGNQSTLRYHTASSHSDTTEEDSNLMDLGNGLAL
Snf3p_744_793	ctgaacggcggttctgggggcagcAACACTACTGACAAGTTTTCAGGAAACCAGTCAACTTTGAGATATCACACCGCAAGTTCTCACTCAGATACTACAGAAGAAGATAGCAACCTGATGGATTTAGGCAATGGACTGGCCTTGAATGCGTATAATAGAGGTCCACCATCCATAtaagcgcgccacttctaaataagcg	NTTDKFSGNQSTLRYHTASSHSDTTEEDSNLMDLGNGLALNAYNRGPPSI
Snf3p_754_803	ctgaacggcggttctgggggcagcTCAACATTGAGATATCATACCGCTAGCTCACATTCTGACACAACCGAAGAGGATAGCAATCTAATGGACCTAGGAAATGGACTTGCCTTGAACGCTTATAATAGAGGTCCTCCATCCATATTGATGAATTCTTCAGACGAAGAAGCAAACtaagcgcgccacttctaaataagcg	STLRYHTASSHSDTTEEDSNLMDLGNGLALNAYNRGPPSILMNSSDEEAN
Snf3p_764_813	ctgaacggcggttctgggggcagcCATAGTGATACTACTGAGGAAGATTCAAACTTGATGGATCTAGGTAACGGCTTAGCTTTAAATGCTTATAATAGAGGACCACCATCAATCTTAATGAATTCCTCCGATGAAGAAGCAAATGGAGGTGAAACATCCGATAATCTGAATACGtaagcgcgccacttctaaataagcg	HSDTTEEDSNLMDLGNGLALNAYNRGPPSILMNSSDEEANGGETSDNLNT
Snf3p_774_823	ctgaacggcggttctgggggcagcTTGATGGACTTGGGTAATGGGCTTGCGTTGAACGCATATAATCGTGGTCCTCCTAGTATTTTAATGAACTCTAGTGATGAAGAAGCGAACGGCGGTGAAACGAGCGATAACTTAAACACTGCACAGGATCTTGCCGGGATGAAGGAGAGAtaagcgcgccacttctaaataagcg	LMDLGNGLALNAYNRGPPSILMNSSDEEANGGETSDNLNTAQDLAGMKER
Snf3p_784_833	ctgaacggcggttctgggggcagcAACGCTTATAATAGGGGCCCGCCCTCTATATTAATGAATTCATCCGATGAGGAAGCCAATGGTGGCGAGACATCCGATAACTTAAATACCGCCCAAGATTTGGCTGGTATGAAAGAAAGGATGGCTCAGTTCGCTCAGTCTTATATCGATtaagcgcgccacttctaaataagcg	NAYNRGPPSILMNSSDEEANGGETSDNLNTAQDLAGMKERMAQFAQSYID
Snf3p_794_843	ctgaacggcggttctgggggcagcCTTATGAACAGCTCTGATGAAGAAGCCAATGGTGGTGAGACAAGCGATAATCTTAACACAGCTCAAGATCTTGCCGGGATGAAAGAAAGAATGGCACAATTTGCACAAAGCTATATTGACAAGAGAGGTGGGCTAGAGCCGGAAACCCAGtaagcgcgccacttctaaataagcg	LMNSSDEEANGGETSDNLNTAQDLAGMKERMAQFAQSYIDKRGGLEPETQ
Snf3p_804_853	ctgaacggcggttctgggggcagcGGCGGGGAAACCTCTGACAATCTAAATACGGCACAAGATTTAGCTGGTATGAAGGAAAGAATGGCTCAATTTGCCCAATCATACATCGATAAAAGAGGTGGGTTAGAACCCGAAACACAATCAAACATTTTATCAACCTCACTGTCTGTGtaagcgcgccacttctaaataagcg	GGETSDNLNTAQDLAGMKERMAQFAQSYIDKRGGLEPETQSNILSTSLSV
Snf3p_814_863	ctgaacggcggttctgggggcagcGCTCAAGATCTGGCAGGGATGAAAGAAAGAATGGCTCAGTTTGCTCAATCTTACATCGACAAAAGAGGTGGATTGGAACCTGAAACGCAGTCAAATATTTTGAGTACATCATTGTCTGTTATGGCTGATACGAACGAGCACAACAATGAAtaagcgcgccacttctaaataagcg	AQDLAGMKERMAQFAQSYIDKRGGLEPETQSNILSTSLSVMADTNEHNNE
Snf3p_824_873	ctgaacggcggttctgggggcagcATGGCTCAATTTGCACAAAGTTATATAGATAAAAGGGGTGGTCTTGAACCGGAGACCCAATCCAATATTTTATCTACTAGCTTATCCGTAATGGCCGATACAAATGAGCACAATAATGAAATTCTACATAGTAGCGAGGAGAATGCTACTtaagcgcgccacttctaaataagcg	MAQFAQSYIDKRGGLEPETQSNILSTSLSVMADTNEHNNEILHSSEENAT
Snf3p_834_883	ctgaacggcggttctgggggcagcAAGCGTGGAGGTTTAGAACCAGAAACCCAGTCTAATATTCTAAGTACTTCACTGTCCGTTATGGCAGATACTAATGAACATAACAATGAAATTTTGCATAGCTCTGAAGAAAATGCAACCAACCAACCTGTTAATGAAAATAACGATTTGtaagcgcgccacttctaaataagcg	KRGGLEPETQSNILSTSLSVMADTNEHNNEILHSSEENATNQPVNENNDL
Snf3p_835_884	ctgaacggcggttctgggggcagcAGAGGAGGATTAGAACCCGAGACGCAGTCAAACATCTTGAGCACCTCACTTAGCGTTATGGCTGACACTAATGAGCATAATAATGAGATCTTACACAGCTCTGAAGAAAATGCTACAAATCAACCAGTGAATGAAAACAATGATCTAAAGtaagcgcgccacttctaaataagcg	RGGLEPETQSNILSTSLSVMADTNEHNNEILHSSEENATNQPVNENNDLK
Snf5p_101_150	ctgaacggcggttctgggggcagcCCACCACCTGCACCACACAATCTACATCCACAGATTGGACAAGTTCCGTTGGCTCCAGCACCTATTAATTTACCTCCACAAATTGCTCAATTGCCACTAGCAACTCAACAACAGGTTTTGAACAAGTTGCGTCAGCAAGCTATAGCTAAGtaagcgcgccacttctaaataagcg	PPPAPHNLHPQIGQVPLAPAPINLPPQIAQLPLATQQQVLNKLRQQAIAK
Snf5p_111_160	ctgaacggcggttctgggggcagcCAGATAGGTCAGGTTCCGTTAGCACCAGCTCCAATAAACTTGCCACCTCAGATTGCCCAACTTCCTCTTGCCACACAACAACAAGTATTGAATAAACTAAGACAGCAAGCTATTGCCAAAAATAATCCACAAGTTGTCAACGCAATCACTtaagcgcgccacttctaaataagcg	QIGQVPLAPAPINLPPQIAQLPLATQQQVLNKLRQQAIAKNNPQVVNAIT
Snf5p_11_60	ctgaacggcggttctgggggcagcGTTCCAAATTCAATTGGAAATATATTCTCAAATATTGGAACCCCATCTTTTAATATGGCCCAAATACCCCAACAATTATATCAATCCTTGACACCACAGCAATTGCAGATGATTCAACAGAGGCACCAGCAATTGCTTAGATCAAGATTAtaagcgcgccacttctaaataagcg	VPNSIGNIFSNIGTPSFNMAQIPQQLYQSLTPQQLQMIQQRHQQLLRSRL
Snf5p_121_170	ctgaacggcggttctgggggcagcCCAATTAACCTACCACCCCAGATTGCCCAACTGCCACTTGCCACACAACAACAAGTATTGAACAAACTTAGACAGCAAGCTATCGCTAAGAACAATCCGCAAGTTGTTAACGCTATCACTGTAGCGCAGCAACAAGTACAAAGGCAAATCtaagcgcgccacttctaaataagcg	PINLPPQIAQLPLATQQQVLNKLRQQAIAKNNPQVVNAITVAQQQVQRQI
Snf5p_131_180	ctgaacggcggttctgggggcagcCTTCCCTTGGCCACTCAACAACAAGTTTTAAATAAACTGAGGCAACAAGCCATTGCAAAGAATAACCCCCAAGTTGTAAATGCGATAACAGTAGCCCAACAGCAGGTTCAAAGACAGATTGAACAGCAGAAAGGGCAGCAAACTGCACAAtaagcgcgccacttctaaataagcg	LPLATQQQVLNKLRQQAIAKNNPQVVNAITVAQQQVQRQIEQQKGQQTAQ
Snf5p_141_190	ctgaacggcggttctgggggcagcAACAAACTGAGACAACAAGCCATCGCGAAAAATAACCCGCAAGTTGTAAATGCGATAACAGTTGCCCAACAACAAGTTCAGCGTCAAATAGAACAGCAGAAGGGTCAGCAAACCGCACAGACACAATTAGAACAGCAGAGACAATTGCTAtaagcgcgccacttctaaataagcg	NKLRQQAIAKNNPQVVNAITVAQQQVQRQIEQQKGQQTAQTQLEQQRQLL
Snf5p_1_50	ctgaacggcggttctgggggcagcATGAACAATCAACCTCAGGGAACAAATTCAGTACCTAATTCAATTGGTAACATATTCTCTAACATTGGGACTCCTAGTTTCAATATGGCACAAATCCCGCAACAATTGTATCAATCACTTACGCCGCAGCAACTGCAGATGATACAGCAGtaagcgcgccacttctaaataagcg	MNNQPQGTNSVPNSIGNIFSNIGTPSFNMAQIPQQLYQSLTPQQLQMIQQ
Snf5p_21_70	ctgaacggcggttctgggggcagcAATATTGGCACACCCTCATTCAATATGGCTCAAATTCCTCAACAACTGTACCAATCCCTTACTCCGCAACAATTACAAATGATCCAACAAAGACATCAACAGTTGCTAAGATCTCGTTTGCAACAACAGCAGCAACAACAACAACAGACTtaagcgcgccacttctaaataagcg	NIGTPSFNMAQIPQQLYQSLTPQQLQMIQQRHQQLLRSRLQQQQQQQQQT
Snf5p_235_284	ctgaacggcggttctgggggcagcCAGCAGCAACAACAACAGCAGCAGCAGCAGCAGCAACAACAGCAACAACAACAACAACAACAACAACAGCAACAACAACAACAACAACAACAACAACAACAGGGACAAATCCCCCAATCCCAGCAAGTACCACAAGTTAGAAGCATGAGCtaagcgcgccacttctaaataagcg	QQQQQQQQQQQQQQQQQQQQQQQQQQQQQQQQQQGQIPQSQQVPQVRSMS
Snf5p_245_294	ctgaacggcggttctgggggcagcCAACAGCAACAACAACAACAGCAACAGCAACAACAACAACAACAGCAGCAACAACAGCAACAGCAACAGCAGGGCCAAATCCCTCAAAGCCAACAGGTTCCACAGGTGAGAAGCATGTCCGGTCAGCCTCCAACGAATGTGCAACCAACAtaagcgcgccacttctaaataagcg	QQQQQQQQQQQQQQQQQQQQQQQQGQIPQSQQVPQVRSMSGQPPTNVQPT
Snf5p_255_304	ctgaacggcggttctgggggcagcCAACAGCAGCAGCAACAACAACAACAACAACAACAACAACAGGGTCAGATTCCACAAAGTCAGCAGGTTCCACAAGTCAGGAGCATGTCCGGCCAGCCCCCAACAAACGTTCAGCCTACAATTGGTCAATTGCCCCAATTACCAAAGTTAtaagcgcgccacttctaaataagcg	QQQQQQQQQQQQQQGQIPQSQQVPQVRSMSGQPPTNVQPTIGQLPQLPKL
Snf5p_265_314	ctgaacggcggttctgggggcagcCAGCAGCAACAAGGTCAAATCCCCCAGTCTCAACAGGTTCCGCAAGTAAGAAGCATGTCTGGACAGCCACCTACAAACGTACAACCAACTATCGGTCAGTTGCCACAACTTCCAAAGTTAAATCTGCCCAAGTACCAAACTATACAGTACtaagcgcgccacttctaaataagcg	QQQQGQIPQSQQVPQVRSMSGQPPTNVQPTIGQLPQLPKLNLPKYQTIQY
Snf5p_275_324	ctgaacggcggttctgggggcagcCAGCAAGTTCCTCAAGTCAGGAGTATGAGTGGTCAACCACCAACAAATGTCCAACCCACGATTGGTCAACTGCCACAGCTTCCAAAATTGAATTTGCCTAAGTATCAAACTATACAATATGACCCACCCGAAACTAAATTGCCATACCCTtaagcgcgccacttctaaataagcg	QQVPQVRSMSGQPPTNVQPTIGQLPQLPKLNLPKYQTIQYDPPETKLPYP
Snf5p_285_334	ctgaacggcggttctgggggcagcGGTCAACCTCCAACAAATGTACAACCAACTATAGGTCAACTACCACAGTTACCCAAGCTTAATCTGCCAAAATATCAAACAATACAGTACGACCCACCAGAGACTAAGTTGCCCTATCCTACCTACTGGTCTGACAAAAAAGCGGATACTtaagcgcgccacttctaaataagcg	GQPPTNVQPTIGQLPQLPKLNLPKYQTIQYDPPETKLPYPTYWSDKKADT
Snf5p_295_344	ctgaacggcggttctgggggcagcATTGGTCAATTGCCTCAACTACCAAAGCTAAACTTGCCAAAGTACCAAACAATCCAATATGACCCTCCAGAGACTAAGCTACCCTACCCTACCTACTGGTCCGATAAGAAAGCTGATACAGATACACTTTTGTATGAACAGATTATTCAGtaagcgcgccacttctaaataagcg	IGQLPQLPKLNLPKYQTIQYDPPETKLPYPTYWSDKKADTDTLLYEQIIQ
Snf5p_305_354	ctgaacggcggttctgggggcagcAATCTTCCAAAGTATCAAACAATCCAATACGATCCTCCAGAAACTAAATTGCCATATCCTACCTATTGGTCAGACAAAAAAGCTGACACCGATACGCTGCTTTATGAACAAATTATTCAGAGAGATAAAATAAACAAATACTCCTTGATAtaagcgcgccacttctaaataagcg	NLPKYQTIQYDPPETKLPYPTYWSDKKADTDTLLYEQIIQRDKINKYSLI
Snf5p_31_80	ctgaacggcggttctgggggcagcCAAATTCCGCAACAATTATACCAGTCTTTGACTCCGCAACAGTTACAAATGATACAGCAACGTCACCAACAGCTTTTAAGGTCAAGACTACAACAACAACAACAGCAACAGCAACAGACTTCACCTCCTCCCCAAACTCATCAAAGCCCGtaagcgcgccacttctaaataagcg	QIPQQLYQSLTPQQLQMIQQRHQQLLRSRLQQQQQQQQQTSPPPQTHQSP
Snf5p_41_90	ctgaacggcggttctgggggcagcACGCCTCAACAACTACAGATGATTCAACAGAGACATCAACAGTTGTTGCGTTCTAGATTACAGCAGCAACAACAACAACAGCAGCAGACAAGCCCCCCACCTCAAACCCATCAGAGCCCTCCACCTCCACCTCAACAAAGTCAACCTATTtaagcgcgccacttctaaataagcg	TPQQLQMIQQRHQQLLRSRLQQQQQQQQQTSPPPQTHQSPPPPPQQSQPI
Snf5p_51_100	ctgaacggcggttctgggggcagcAGACATCAACAATTGTTACGTTCAAGGTTGCAACAACAACAACAACAGCAACAACAAACCAGTCCTCCACCCCAGACACACCAGTCACCACCACCGCCTCCTCAGCAATCACAACCAATTGCCAATCAATCTGCTACTAGTACCCCGCCAtaagcgcgccacttctaaataagcg	RHQQLLRSRLQQQQQQQQQTSPPPQTHQSPPPPPQQSQPIANQSATSTPP
Snf5p_61_110	ctgaacggcggttctgggggcagcCAACAGCAGCAGCAGCAACAGCAGCAAACTAGCCCGCCACCTCAGACTCATCAAAGCCCACCTCCCCCCCCACAACAATCTCAACCGATCGCCAACCAGAGTGCCACCTCAACCCCGCCACCACCTCCGGCTCCCCACAATCTACATCCGtaagcgcgccacttctaaataagcg	QQQQQQQQQTSPPPQTHQSPPPPPQQSQPIANQSATSTPPPPPAPHNLHP
Snf5p_631_680	ctgaacggcggttctgggggcagcCCAACGATAACACTGGATGACGTATACAGGCCAGCCGCCGAGAGCAAGATCTTTACACCCAACTTGTTACAAATATCCGCTGCTGAACTGGAGCGTTTGGATAAGGACAAAGATAGAGACACTAGAAGAAAAAGGAGGCAAGGTAGATCTtaagcgcgccacttctaaataagcg	PTITLDDVYRPAAESKIFTPNLLQISAAELERLDKDKDRDTRRKRRQGRS
Snf5p_641_690	ctgaacggcggttctgggggcagcCCAGCCGCAGAATCAAAGATTTTTACTCCCAATCTGTTGCAAATTTCAGCTGCGGAGTTAGAAAGATTGGATAAGGATAAAGATAGAGATACAAGAAGGAAAAGAAGACAGGGGCGTTCCAATCGTAGAGGTATGCTAGCCTTGTCAGGAtaagcgcgccacttctaaataagcg	PAAESKIFTPNLLQISAAELERLDKDKDRDTRRKRRQGRSNRRGMLALSG
Snf5p_651_700	ctgaacggcggttctgggggcagcAACTTATTGCAAATATCTGCCGCCGAATTAGAAAGGCTAGATAAGGATAAAGATAGAGACACAAGAAGAAAAAGGAGGCAAGGAAGGAGTAATAGAAGAGGTATGCTGGCCTTATCTGGGACTTCAGCCTCAAATACCTCCATGAATGGTtaagcgcgccacttctaaataagcg	NLLQISAAELERLDKDKDRDTRRKRRQGRSNRRGMLALSGTSASNTSMNG
Snf5p_661_710	ctgaacggcggttctgggggcagcGAGAGGCTTGATAAAGACAAAGATAGAGACACGAGAAGGAAGAGAAGACAAGGTAGATCTAACAGACGTGGGATGTTGGCATTGTCTGGCACAAGTGCTAGTAACACCTCTATGAATGGTGTTCACAATACCGTCGCCGCCGGAAATGCTtaagcgcgccacttctaaataagcg	ERLDKDKDRDTRRKRRQGRSNRRGMLALSGTSASNTSMNGVHNTVAAGNA
Snf5p_671_720	ctgaacggcggttctgggggcagcACAAGAAGGAAAAGGAGACAAGGAAGATCTAACAGAAGAGGTATGCTTGCATTATCAGGTACATCTGCTAGCAATACTAGTATGAACGGCGTCCATAATACGGTAGCTGCCGGCAACGCCTCCTCACTACCTCCTGGAGAAATCTTACTTtaagcgcgccacttctaaataagcg	TRRKRRQGRSNRRGMLALSGTSASNTSMNGVHNTVAAGNASSLPPGEILL
Snf5p_681_730	ctgaacggcggttctgggggcagcAATAGAAGAGGTATGTTAGCTCTTAGCGGAACTAGTGCCTCCAATACATCTATGAATGGCGTACACAACACTGTGGCTGCGGGTAACGCCTCTTCTTTACCACCGGGTGAGATTTTATTACCTGATATCGCCGATATTCCTCGTACATTTtaagcgcgccacttctaaataagcg	NRRGMLALSGTSASNTSMNGVHNTVAAGNASSLPPGEILLPDIADIPRTF
Snf5p_691_740	ctgaacggcggttctgggggcagcACTTCTGCCTCAAATACGTCTATGAATGGGGTTCATAATACGGTGGCAGCAGGTAACGCATCCAGCTTGCCTCCAGGTGAAATCTTATTACCTGATATTGCGGACATTCCACGTACTTTTAGAACACCTGTTCCCAGCACTTTAATGCCTtaagcgcgccacttctaaataagcg	TSASNTSMNGVHNTVAAGNASSLPPGEILLPDIADIPRTFRTPVPSTLMP
Snf5p_701_750	ctgaacggcggttctgggggcagcGTGCACAATACAGTCGCCGCCGGGAACGCATCATCTTTACCGCCTGGTGAAATACTGCTGCCTGACATAGCCGATATACCGAGAACATTTAGGACGCCAGTACCAAGTACTCTGATGCCAGGAGGTGTTGATGTCGGCCCAAGTGTTGAAtaagcgcgccacttctaaataagcg	VHNTVAAGNASSLPPGEILLPDIADIPRTFRTPVPSTLMPGGVDVGPSVE
Snf5p_711_760	ctgaacggcggttctgggggcagcAGCTCTTTGCCTCCTGGTGAAATTTTATTACCCGATATTGCCGACATTCCAAGAACATTTAGGACGCCGGTACCATCTACCTTAATGCCGGGTGGCGTGGATGTGGGTCCATCAGTAGAGTCATATGAGTTAAGGAACACTACTACTTACtaagcgcgccacttctaaataagcg	SSLPPGEILLPDIADIPRTFRTPVPSTLMPGGVDVGPSVESYELRNTTTY
Snf5p_71_120	ctgaacggcggttctgggggcagcTCCCCTCCACCACAAACTCATCAATCACCACCACCACCACCGCAGCAGAGCCAACCTATTGCGAATCAATCAGCAACATCTACTCCCCCCCCACCCCCGGCTCCTCACAACCTACATCCTCAGATAGGGCAGGTGCCCTTGGCCCCCGCAtaagcgcgccacttctaaataagcg	SPPPQTHQSPPPPPQQSQPIANQSATSTPPPPPAPHNLHPQIGQVPLAPA
Snf5p_721_770	ctgaacggcggttctgggggcagcCCAGACATTGCTGATATACCAAGAACATTCCGTACCCCAGTACCTAGCACTCTAATGCCAGGTGGTGTAGACGTCGGACCTTCAGTCGAATCTTATGAGCTTAGGAACACTACAACATATAAGTCAAGACCTGATAGACCAAAACCCGTCtaagcgcgccacttctaaataagcg	PDIADIPRTFRTPVPSTLMPGGVDVGPSVESYELRNTTTYKSRPDRPKPV
Snf5p_731_780	ctgaacggcggttctgggggcagcAGAACTCCCGTTCCCTCTACTTTGATGCCGGGTGGTGTTGATGTCGGTCCCTCCGTAGAGTCCTACGAACTTAGGAACACCACAACATACAAGAGTAGGCCAGATAGACCGAAACCCGTTTCACCTCCTTGTTATATCATTGACCACATTtaagcgcgccacttctaaataagcg	RTPVPSTLMPGGVDVGPSVESYELRNTTTYKSRPDRPKPVSPPCYIIDHI
Snf5p_741_790	ctgaacggcggttctgggggcagcGGTGGAGTTGACGTGGGACCTAGTGTCGAATCCTACGAACTAAGAAATACTACAACATATAAATCACGTCCTGATAGACCAAAACCGGTGTCCCCTCCTTGTTATATCATCGACCACATTCCAGGCCATTCACTGTTGTTGTCCATAAAAtaagcgcgccacttctaaataagcg	GGVDVGPSVESYELRNTTTYKSRPDRPKPVSPPCYIIDHIPGHSLLLSIK
Snf5p_751_800	ctgaacggcggttctgggggcagcTCTTACGAACTAAGAAACACTACTACCTACAAATCAAGACCCGACAGACCTAAACCCGTGTCCCCGCCCTGCTACATCATTGACCATATCCCGGGTCACTCTTTATTACTGTCTATCAAACTACCGGGGAAGGTGAATACTAAAGAAGAAtaagcgcgccacttctaaataagcg	SYELRNTTTYKSRPDRPKPVSPPCYIIDHIPGHSLLLSIKLPGKVNTKEE
Snf5p_761_810	ctgaacggcggttctgggggcagcAAATCCAGGCCCGATAGACCCAAGCCCGTTTCACCACCGTGCTACATAATTGATCATATTCCTGGTCACAGTCTATTATTGAGCATTAAACTTCCTGGCAAAGTTAACACCAAGGAAGAATTCGCAGCAGCGCCGAACGACACATCTTCTtaagcgcgccacttctaaataagcg	KSRPDRPKPVSPPCYIIDHIPGHSLLLSIKLPGKVNTKEEFAAAPNDTSS
Snf5p_771_820	ctgaacggcggttctgggggcagcAGCCCACCATGTTACATAATCGACCACATACCTGGCCATTCTTTACTTTTATCTATCAAGTTACCCGGCAAGGTTAATACTAAAGAAGAGTTTGCAGCTGCCCCAAATGACACTAGTTCTGGTACTAACGCCATGCTACCTAGCCCCGAAtaagcgcgccacttctaaataagcg	SPPCYIIDHIPGHSLLLSIKLPGKVNTKEEFAAAPNDTSSGTNAMLPSPE
Snf5p_781_830	ctgaacggcggttctgggggcagcCCAGGGCATAGCCTTCTGCTTAGCATCAAGCTACCCGGGAAGGTAAATACTAAAGAAGAATTCGCTGCTGCCCCAAATGACACTTCCTCCGGAACAAATGCAATGTTGCCCTCTCCTGAATCTTTAAAGACAAAGTTGAACTCCAATATTtaagcgcgccacttctaaataagcg	PGHSLLLSIKLPGKVNTKEEFAAAPNDTSSGTNAMLPSPESLKTKLNSNI
Snf5p_791_840	ctgaacggcggttctgggggcagcCTGCCCGGCAAGGTAAACACAAAGGAAGAATTTGCTGCTGCCCCTAATGATACAAGCTCTGGTACAAACGCTATGTTGCCTTCTCCAGAATCCTTGAAAACTAAGTTAAATTCAAATATTCGTGCTGGTGTCACTATACCAAGTATCCCTtaagcgcgccacttctaaataagcg	LPGKVNTKEEFAAAPNDTSSGTNAMLPSPESLKTKLNSNIRAGVTIPSIP
Snf5p_801_850	ctgaacggcggttctgggggcagcTTCGCTGCGGCGCCGAACGACACATCCAGTGGTACTAATGCTATGCTACCTTCCCCAGAAAGTTTAAAAACTAAGCTAAATTCTAATATCAGGGCAGGAGTTACCATTCCTTCAATACCGAATCCTATTGCTAATCATACCGTTACCAATtaagcgcgccacttctaaataagcg	FAAAPNDTSSGTNAMLPSPESLKTKLNSNIRAGVTIPSIPNPIANHTVTN
Snf5p_811_860	ctgaacggcggttctgggggcagcGGTACGAATGCTATGTTACCATCCCCCGAATCCTTAAAAACCAAATTGAATTCAAATATCAGAGCTGGTGTAACTATTCCATCTATCCCAAATCCTATCGCAAATCATACTGTAACGAATTCACCCAATCCGACTCTGCAACCTGTCATTtaagcgcgccacttctaaataagcg	GTNAMLPSPESLKTKLNSNIRAGVTIPSIPNPIANHTVTNSPNPTLQPVI
Snf5p_81_130	ctgaacggcggttctgggggcagcCCTCCACCACCTCAGCAGTCCCAACCCATCGCCAATCAAAGTGCAACATCCACTCCACCTCCACCGCCTGCTCCTCATAATCTTCATCCACAAATTGGTCAAGTACCGCTAGCTCCAGCGCCAATAAATCTTCCTCCCCAAATCGCTCAAtaagcgcgccacttctaaataagcg	PPPPQQSQPIANQSATSTPPPPPAPHNLHPQIGQVPLAPAPINLPPQIAQ
Snf5p_821_870	ctgaacggcggttctgggggcagcAGCTTGAAAACTAAATTGAACTCCAACATCAGAGCTGGTGTCACGATTCCATCTATCCCTAATCCAATTGCAAACCACACAGTTACAAACAGCCCGAATCCTACTCTGCAACCTGTTATCCCAGGTGGAGCGGCTAGCAAATCAGTCCCTtaagcgcgccacttctaaataagcg	SLKTKLNSNIRAGVTIPSIPNPIANHTVTNSPNPTLQPVIPGGAASKSVP
Snf5p_831_880	ctgaacggcggttctgggggcagcAGGGCTGGAGTTACCATCCCATCCATACCAAATCCGATCGCTAATCATACGGTAACTAATTCACCAAACCCGACTCTGCAACCTGTAATTCCAGGCGGGGCTGCTAGTAAATCAGTTCCAACTCCTTCTCTACCTATTGCTCCTCCTGTCtaagcgcgccacttctaaataagcg	RAGVTIPSIPNPIANHTVTNSPNPTLQPVIPGGAASKSVPTPSLPIAPPV
Snf5p_841_890	ctgaacggcggttctgggggcagcAATCCAATCGCAAATCATACCGTGACTAATTCCCCTAATCCTACTCTTCAGCCAGTCATTCCTGGAGGCGCAGCCTCCAAAAGTGTTCCAACCCCATCCCTTCCGATCGCACCACCGGTTGCACCACACGACAGCGAAGCTACTCTTCTAtaagcgcgccacttctaaataagcg	NPIANHTVTNSPNPTLQPVIPGGAASKSVPTPSLPIAPPVAPHDSEATLL
Snf5p_851_900	ctgaacggcggttctgggggcagcTCACCAAACCCAACACTACAACCAGTGATACCTGGTGGGGCGGCTTCTAAAAGCGTCCCAACCCCATCCCTACCTATAGCTCCTCCAGTTGCTCCACATGATTCTGAGGCTACCCTTCTGACCAATTCCAATAACGGTAGTTCCAACAATtaagcgcgccacttctaaataagcg	SPNPTLQPVIPGGAASKSVPTPSLPIAPPVAPHDSEATLLTNSNNGSSNN
Snf5p_856_905	ctgaacggcggttctgggggcagcCTTCAACCTGTGATACCAGGAGGCGCAGCTAGTAAATCCGTACCGACGCCGTCACTTCCGATCGCCCCGCCGGTTGCCCCTCATGACAGCGAAGCGACCTTGCTGACTAATTCTAATAATGGATCATCCAATAATAACACCCAAAACACAtaagcgcgccacttctaaataagcg	LQPVIPGGAASKSVPTPSLPIAPPVAPHDSEATLLTNSNNGSSNNNTQNT
Snf5p_91_140	ctgaacggcggttctgggggcagcGCGAATCAGTCAGCCACTTCAACCCCACCTCCTCCACCAGCTCCTCATAATCTACACCCACAGATTGGACAAGTACCGCTTGCTCCAGCCCCCATTAATCTACCCCCACAGATAGCACAGTTACCTCTAGCAACTCAACAACAGGTTCTGtaagcgcgccacttctaaataagcg	ANQSATSTPPPPPAPHNLHPQIGQVPLAPAPINLPPQIAQLPLATQQQVL
Snf6p_210_259	ctgaacggcggttctgggggcagcGATCCGGCTCTGGTGGGCAAATTGCGTGGTGACCTAAGGGAAGCGCCAGCGGACTACTGGACCCATGCTTATAGGGATGTTCTAGCTCAGTATCATGAAGCTAAAGAGAGGATTAGACAAAAAGAGGTAACTGCTGGAGAAGCTCAAGACtaagcgcgccacttctaaataagcg	DPALVGKLRGDLREAPADYWTHAYRDVLAQYHEAKERIRQKEVTAGEAQD
Snf6p_220_269	ctgaacggcggttctgggggcagcGATCTTAGGGAGGCCCCTGCTGATTATTGGACACATGCGTATAGGGATGTCCTAGCGCAGTACCACGAGGCTAAAGAGAGAATTAGGCAAAAAGAAGTCACAGCCGGCGAAGCCCAAGATGAGGCTAGCTTACAACAACAACAACAACAAtaagcgcgccacttctaaataagcg	DLREAPADYWTHAYRDVLAQYHEAKERIRQKEVTAGEAQDEASLQQQQQQ
Snf6p_230_279	ctgaacggcggttctgggggcagcACCCACGCTTATAGAGATGTCCTGGCACAATACCATGAAGCAAAGGAAAGGATACGTCAAAAAGAAGTTACAGCAGGTGAAGCTCAGGATGAAGCATCCTTGCAACAGCAACAACAGCAGGATTTACAACAACAGCAGCAAGTCGTCACGtaagcgcgccacttctaaataagcg	THAYRDVLAQYHEAKERIRQKEVTAGEAQDEASLQQQQQQDLQQQQQVVT
Snf6p_240_289	ctgaacggcggttctgggggcagcTATCATGAAGCAAAGGAACGTATTAGGCAAAAGGAAGTAACGGCTGGAGAGGCTCAAGATGAAGCTTCCTTGCAACAACAACAGCAACAGGACTTGCAACAACAACAACAAGTTGTTACCACGGTGGCCTCACAGTCTCCACATGCTACTtaagcgcgccacttctaaataagcg	YHEAKERIRQKEVTAGEAQDEASLQQQQQQDLQQQQQVVTTVASQSPHAT
Snf6p_250_299	ctgaacggcggttctgggggcagcAAGGAGGTTACAGCTGGAGAGGCTCAAGATGAGGCATCCCTGCAACAACAACAACAACAGGATCTACAACAGCAGCAGCAAGTTGTTACGACTGTTGCATCACAAAGCCCCCACGCAACTGCTACTGAAAAAGAACCAGTACCAGCTGTTtaagcgcgccacttctaaataagcg	KEVTAGEAQDEASLQQQQQQDLQQQQQVVTTVASQSPHATATEKEPVPAV
Snf6p_260_309	ctgaacggcggttctgggggcagcGAAGCTTCTCTACAACAGCAACAACAACAAGATTTACAGCAACAACAGCAGGTGGTGACTACTGTGGCGTCCCAGTCTCCACACGCCACAGCTACTGAAAAAGAACCCGTTCCTGCTGTCGTGGATGATCCACTGGAAAACATGTTCGGTtaagcgcgccacttctaaataagcg	EASLQQQQQQDLQQQQQVVTTVASQSPHATATEKEPVPAVVDDPLENMFG
Snf6p_270_319	ctgaacggcggttctgggggcagcGATTTACAACAACAACAACAAGTCGTTACAACAGTTGCTTCCCAATCCCCACATGCCACGGCTACTGAAAAGGAACCAGTTCCTGCTGTTGTTGATGATCCACTTGAAAACATGTTCGGGGATTATAGCAACGAACCATTTAACACTAACtaagcgcgccacttctaaataagcg	DLQQQQQVVTTVASQSPHATATEKEPVPAVVDDPLENMFGDYSNEPFNTN
Snf6p_280_329	ctgaacggcggttctgggggcagcACCGTAGCTTCCCAGTCTCCACATGCAACCGCTACTGAAAAGGAACCAGTTCCTGCAGTTGTTGATGACCCCTTAGAAAATATGTTTGGTGATTACAGTAATGAACCGTTCAATACAAATTTTGACGATGAGTTTGGGGATTTGGATGCCtaagcgcgccacttctaaataagcg	TVASQSPHATATEKEPVPAVVDDPLENMFGDYSNEPFNTNFDDEFGDLDA
Snf6p_283_332	ctgaacggcggttctgggggcagcTCTCAAAGCCCTCATGCAACTGCAACAGAAAAAGAACCAGTACCGGCAGTTGTAGATGATCCATTAGAGAATATGTTTGGGGACTATAGTAACGAACCTTTTAATACAAACTTCGATGACGAATTTGGCGACTTGGACGCAGTATTTTTTtaagcgcgccacttctaaataagcg	SQSPHATATEKEPVPAVVDDPLENMFGDYSNEPFNTNFDDEFGDLDAVFF
Snf7p_105_154	ctgaacggcggttctgggggcagcAGGGCCATGCAAGAAGGTGCAAAAGCTATGAAGACTATACACAGCGGTTTAGATATAGACAAGGTCGATGAGACAATGGATGAAATAAGGGAACAAGTGGAGCTTGGGGACGAAATTTCTGATGCAATTTCAAGGCCACTGATTACAGGTtaagcgcgccacttctaaataagcg	RAMQEGAKAMKTIHSGLDIDKVDETMDEIREQVELGDEISDAISRPLITG
Snf7p_115_164	ctgaacggcggttctgggggcagcAAGACAATCCATTCAGGCTTAGATATAGATAAAGTTGATGAAACAATGGATGAAATTAGAGAACAAGTCGAACTAGGGGATGAGATCAGTGACGCCATCTCCAGACCCTTGATTACTGGGGCAAATGAAGTTGACGAGGATGAGTTAGATtaagcgcgccacttctaaataagcg	KTIHSGLDIDKVDETMDEIREQVELGDEISDAISRPLITGANEVDEDELD
Snf7p_125_174	ctgaacggcggttctgggggcagcAAGGTCGATGAGACGATGGATGAAATAAGAGAACAAGTTGAATTAGGTGACGAAATCTCTGATGCAATATCTAGACCCTTGATTACTGGTGCTAATGAAGTTGATGAAGACGAATTAGATGAAGAGCTTGATATGCTTGCTCAAGAAAACtaagcgcgccacttctaaataagcg	KVDETMDEIREQVELGDEISDAISRPLITGANEVDEDELDEELDMLAQEN
Snf7p_135_184	ctgaacggcggttctgggggcagcGAGCAAGTGGAGCTAGGCGATGAGATTTCCGATGCTATATCCAGACCTCTAATAACAGGTGCAAACGAGGTTGATGAAGACGAACTTGACGAAGAACTTGACATGTTGGCTCAAGAAAACGCCAATCAAGAAACTAGCAAAATTGTTAATtaagcgcgccacttctaaataagcg	EQVELGDEISDAISRPLITGANEVDEDELDEELDMLAQENANQETSKIVN
Snf7p_145_194	ctgaacggcggttctgggggcagcGATGCTATTTCTCGTCCCCTGATAACCGGTGCAAATGAAGTCGATGAAGACGAATTAGACGAGGAGTTAGATATGCTGGCACAAGAAAACGCAAACCAGGAAACATCAAAAATAGTAAATAATAACGTGAATGCCGCACCAATATCTGAAtaagcgcgccacttctaaataagcg	DAISRPLITGANEVDEDELDEELDMLAQENANQETSKIVNNNVNAAPISE
Snf7p_155_204	ctgaacggcggttctgggggcagcGCTAATGAAGTCGATGAAGACGAGTTAGATGAAGAATTAGACATGTTAGCTCAAGAAAACGCTAATCAGGAGACTAGTAAAATTGTTAACAATAACGTTAATGCAGCTCCAATTTCTGAGAATAAGGTTTCTTTGCCTTCTGTACCAAGTtaagcgcgccacttctaaataagcg	ANEVDEDELDEELDMLAQENANQETSKIVNNNVNAAPISENKVSLPSVPS
Snf7p_165_214	ctgaacggcggttctgggggcagcGAAGAACTTGATATGTTAGCCCAGGAAAACGCAAATCAGGAAACGTCAAAAATAGTTAATAACAATGTTAATGCTGCACCGATCTCTGAAAATAAAGTGTCTTTACCTTCAGTACCCTCCAATAAAATAAAGCAATCTGAAAACTCAGTAtaagcgcgccacttctaaataagcg	EELDMLAQENANQETSKIVNNNVNAAPISENKVSLPSVPSNKIKQSENSV
Snf7p_175_224	ctgaacggcggttctgggggcagcGCTAACCAAGAGACTTCAAAAATCGTAAACAATAATGTTAACGCTGCACCCATTTCAGAAAATAAGGTTAGTCTTCCATCCGTGCCATCCAACAAGATAAAGCAATCTGAAAATTCAGTGAAAGATGGTGAGGAAGAGGAGGATGAGGAAtaagcgcgccacttctaaataagcg	ANQETSKIVNNNVNAAPISENKVSLPSVPSNKIKQSENSVKDGEEEEDEE
Snf7p_185_234	ctgaacggcggttctgggggcagcAATAACGTCAATGCTGCCCCTATATCCGAAAACAAGGTCTCCTTACCTTCTGTTCCTTCTAACAAAATAAAACAATCTGAAAACTCCGTCAAAGACGGTGAAGAAGAGGAAGACGAAGAAGACGAAGACGAAAAAGCTTTGAGGGAGCTAtaagcgcgccacttctaaataagcg	NNVNAAPISENKVSLPSVPSNKIKQSENSVKDGEEEEDEEDEDEKALREL
Snf7p_191_240	ctgaacggcggttctgggggcagcCCTATTTCCGAAAATAAGGTGTCTTTGCCGTCTGTACCATCCAATAAAATTAAACAGTCAGAAAACAGCGTCAAAGACGGTGAAGAAGAGGAGGATGAGGAAGATGAAGACGAGAAAGCATTGAGGGAACTACAAGCCGAAATGGGCTTGtaagcgcgccacttctaaataagcg	PISENKVSLPSVPSNKIKQSENSVKDGEEEEDEEDEDEKALRELQAEMGL
Snf7p_75_124	ctgaacggcggttctgggggcagcCAACTTCTATCAAAAGTTGAGGGAACCATGGAATCCATGGAGCAACAATTGTTTTCCATTGAATCCGCCAATTTAAATTTAGAAACGATGAGAGCTATGCAGGAAGGCGCAAAAGCAATGAAAACAATACATTCAGGGCTAGATATAGATtaagcgcgccacttctaaataagcg	QLLSKVEGTMESMEQQLFSIESANLNLETMRAMQEGAKAMKTIHSGLDID
Snf7p_85_134	ctgaacggcggttctgggggcagcGAGTCAATGGAACAGCAATTGTTTTCCATTGAAAGTGCTAATTTAAATTTGGAAACAATGAGAGCGATGCAAGAAGGGGCCAAAGCGATGAAGACAATTCACTCCGGCTTAGATATAGACAAGGTGGATGAAACTATGGATGAAATCAGAtaagcgcgccacttctaaataagcg	ESMEQQLFSIESANLNLETMRAMQEGAKAMKTIHSGLDIDKVDETMDEIR
Snf7p_95_144	ctgaacggcggttctgggggcagcGAGTCTGCCAATTTAAATCTAGAAACCATGAGAGCTATGCAAGAAGGGGCCAAGGCAATGAAAACTATACATTCCGGTCTGGATATTGATAAGGTCGACGAAACAATGGATGAAATAAGAGAACAGGTTGAATTAGGAGATGAAATTTCAtaagcgcgccacttctaaataagcg	ESANLNLETMRAMQEGAKAMKTIHSGLDIDKVDETMDEIREQVELGDEIS
Sng1p_20_69	ctgaacggcggttctgggggcagcGCGGCTGCTGCATTTACTGGCGGGAGAGATGGAGTGTCTTACAGCAATCAAAGATTTGCAGAAGGTTCTGGTCACTCTTCCGATTTAGCGAAAAGTTTGGAAGATTATAGACCACCAGATGAGAAGCCATCCTCCCTGTCAAGCGTGGGCtaagcgcgccacttctaaataagcg	AAAAFTGGRDGVSYSNQRFAEGSGHSSDLAKSLEDYRPPDEKPSSLSSVG
Sng1p_30_79	ctgaacggcggttctgggggcagcGGAGTTTCCTACTCAAATCAGAGATTCGCCGAAGGTTCCGGTCATTCTTCAGACTTAGCTAAAAGCTTGGAAGATTATAGGCCGCCCGATGAAAAGCCATCCTCTTTGAGTTCTGTGGGGGAGGGTGGAGCAAATGAAGAGGAAAAGGGTtaagcgcgccacttctaaataagcg	GVSYSNQRFAEGSGHSSDLAKSLEDYRPPDEKPSSLSSVGEGGANEEEKG
Sng1p_40_89	ctgaacggcggttctgggggcagcGAGGGATCAGGCCATTCATCTGACCTAGCGAAGTCCCTTGAAGATTACAGACCCCCTGATGAAAAACCATCTTCATTGAGTTCTGTCGGTGAAGGTGGGGCTAATGAGGAAGAGAAGGGGGGTAACGATGGTGGTCCTTTAGCAAGGATTtaagcgcgccacttctaaataagcg	EGSGHSSDLAKSLEDYRPPDEKPSSLSSVGEGGANEEEKGGNDGGPLARI
Sng1p_50_99	ctgaacggcggttctgggggcagcAAATCATTGGAAGACTACAGACCTCCGGATGAGAAGCCTTCTTCACTGTCATCTGTAGGCGAAGGTGGCGCCAATGAAGAAGAAAAAGGTGGAAACGATGGTGGTCCCCTTGCACGTATCCAAACAGGTTTGTTCTCACCCCGTTTGAGAtaagcgcgccacttctaaataagcg	KSLEDYRPPDEKPSSLSSVGEGGANEEEKGGNDGGPLARIQTGLFSPRLR
Snm1p_121_170	ctgaacggcggttctgggggcagcTTTGTGGTACCAACGTTCGGACAGGATGTCAGCCCAATGATAAATTCTACAAGCAGCGGTAAGGTCTCCTATGCTGTAAAAAAGCCTCAGAAGTCTAAGACGTCTACTGGAAAGGAAAGAAGTAAGAAAAGAAAGTTAAATTCCTTGACTtaagcgcgccacttctaaataagcg	FVVPTFGQDVSPMINSTSSGKVSYAVKKPQKSKTSTGKERSKKRKLNSLT
Snm1p_131_180	ctgaacggcggttctgggggcagcTCACCTATGATCAACTCCACAAGTTCTGGAAAAGTTAGTTATGCAGTTAAAAAGCCACAGAAGTCTAAGACTTCCACCGGAAAGGAAAGATCAAAGAAAAGAAAGCTTAATTCCTTGACGAACTTGCTTTCCAAGAGAAACCAGGAGAAAtaagcgcgccacttctaaataagcg	SPMINSTSSGKVSYAVKKPQKSKTSTGKERSKKRKLNSLTNLLSKRNQEK
Snm1p_141_190	ctgaacggcggttctgggggcagcAAGGTCTCCTATGCTGTTAAAAAGCCACAGAAATCTAAAACCAGTACGGGGAAAGAGCGTTCTAAAAAAAGAAAACTAAACAGTTTAACCAATCTTCTGTCCAAGAGGAATCAAGAAAAAAAGATGGAGAAGAAGAAATCTTCTTCCCTTtaagcgcgccacttctaaataagcg	KVSYAVKKPQKSKTSTGKERSKKRKLNSLTNLLSKRNQEKKMEKKKSSSL
Snm1p_149_198	ctgaacggcggttctgggggcagcCCTCAAAAGTCTAAGACTAGCACTGGGAAGGAAAGATCTAAGAAAAGGAAATTGAATTCTCTGACCAACTTATTATCAAAGCGTAATCAAGAGAAAAAGATGGAAAAGAAAAAATCATCATCCTTGTCTTTGGAAAGCTTTATGAAGTCTtaagcgcgccacttctaaataagcg	PQKSKTSTGKERSKKRKLNSLTNLLSKRNQEKKMEKKKSSSLSLESFMKS
Snp1p_186_235	ctgaacggcggttctgggggcagcGAAAGAGGTAGAACAGTTAAATACTTTAAGCCAAGAAGGCTAGGAGGAGGTTTGGGCGGGAGAGGGTATTCTAATCGTGACTCTAGATTGCCAGGGAGATTTGCCTCTGCATCTACTTCTAATCCTGCTGAGAGAAATTACGCTCCAAGAtaagcgcgccacttctaaataagcg	ERGRTVKYFKPRRLGGGLGGRGYSNRDSRLPGRFASASTSNPAERNYAPR
Snp1p_196_245	ctgaacggcggttctgggggcagcCCAAGGAGGTTAGGCGGAGGTTTGGGTGGTAGAGGATATTCTAATAGAGATTCTAGATTGCCAGGAAGATTTGCATCAGCTTCTACCTCAAACCCTGCCGAAAGAAACTATGCACCAAGGTTACCTAGGAGAGAAACTTCATCCTCTGCTtaagcgcgccacttctaaataagcg	PRRLGGGLGGRGYSNRDSRLPGRFASASTSNPAERNYAPRLPRRETSSSA
Snp1p_206_255	ctgaacggcggttctgggggcagcAGAGGTTACTCTAATAGGGACTCTAGATTACCAGGACGTTTTGCATCTGCATCAACATCCAACCCAGCAGAGCGTAATTACGCTCCAAGATTGCCTCGTCGTGAAACTTCATCATCAGCTTATTCTGCTGATAGATATGGAAGTTCAACTtaagcgcgccacttctaaataagcg	RGYSNRDSRLPGRFASASTSNPAERNYAPRLPRRETSSSAYSADRYGSST
Snp1p_216_265	ctgaacggcggttctgggggcagcCCTGGTAGATTTGCAAGTGCCTCAACCTCTAACCCCGCAGAAAGGAACTATGCTCCAAGGCTTCCACGTAGGGAAACCAGCTCTTCAGCATATTCAGCTGACAGATATGGGAGTTCTACATTGGATGCAAGATACAGAGGGAACAGACCCtaagcgcgccacttctaaataagcg	PGRFASASTSNPAERNYAPRLPRRETSSSAYSADRYGSSTLDARYRGNRP
Snp1p_226_275	ctgaacggcggttctgggggcagcAACCCAGCAGAAAGGAATTATGCTCCGAGATTACCAAGAAGAGAGACCTCTTCTTCCGCTTATTCAGCAGATAGATATGGCAGCAGTACTCTGGATGCTCGTTACCGTGGTAATAGACCACTGCTGTCTGCTGCCACGCCAACTGCAGCAtaagcgcgccacttctaaataagcg	NPAERNYAPRLPRRETSSSAYSADRYGSSTLDARYRGNRPLLSAATPTAA
Snp1p_236_285	ctgaacggcggttctgggggcagcCTGCCCAGGAGAGAAACTAGTTCCTCCGCCTACAGCGCTGATAGGTACGGCAGTTCCACATTAGACGCTAGGTATAGAGGAAATAGACCCCTACTTAGTGCTGCTACACCAACTGCAGCAGTGACTTCTGTTTATAAATCCAGGAACAGTtaagcgcgccacttctaaataagcg	LPRRETSSSAYSADRYGSSTLDARYRGNRPLLSAATPTAAVTSVYKSRNS
Snp1p_246_295	ctgaacggcggttctgggggcagcTATTCCGCTGATAGATACGGTAGTTCCACTTTGGACGCAAGATATAGAGGAAATCGTCCTTTACTTTCTGCAGCTACCCCCACTGCGGCTGTAACGTCTGTGTACAAATCTAGAAATTCCAGAACGAGAGAGTCCCAACCTGCACCGAAAtaagcgcgccacttctaaataagcg	YSADRYGSSTLDARYRGNRPLLSAATPTAAVTSVYKSRNSRTRESQPAPK
Snp1p_251_300	ctgaacggcggttctgggggcagcTACGGGAGTAGTACCCTAGATGCAAGATACAGAGGTAACAGACCACTGCTGTCCGCCGCGACCCCTACTGCTGCAGTTACCTCCGTATATAAGTCAAGAAATTCCCGTACCAGAGAGAGCCAACCGGCCCCTAAGGAGGCTCCAGACTACtaagcgcgccacttctaaataagcg	YGSSTLDARYRGNRPLLSAATPTAAVTSVYKSRNSRTRESQPAPKEAPDY
Snq2p_11_60	ctgaacggcggttctgggggcagcAGCCATAATGCTGTTGCCAGATCCTCCTCAGCTTCATTCGCTGCATCTGAAGAAAGTTTTACCGGTATCACACATGATAAGGACGAACAGTCAGACACGCCTGCAGATAAACTGACGAAGATGTTAACGGGCCCAGCGAGGGACACAGCAtaagcgcgccacttctaaataagcg	SHNAVARSSSASFAASEESFTGITHDKDEQSDTPADKLTKMLTGPARDTA
Snq2p_1_50	ctgaacggcggttctgggggcagcATGTCCAATATTAAAAGTACTCAAGACTCCTCTCATAACGCTGTTGCCAGAAGCTCTTCAGCATCTTTTGCAGCGAGCGAAGAGTCATTTACTGGTATTACTCATGACAAAGATGAGCAAAGTGACACTCCGGCAGATAAGTTAACGAAAtaagcgcgccacttctaaataagcg	MSNIKSTQDSSHNAVARSSSASFAASEESFTGITHDKDEQSDTPADKLTK
Snq2p_21_70	ctgaacggcggttctgggggcagcGCGTCTTTTGCTGCTTCAGAAGAAAGCTTTACTGGTATCACTCATGATAAGGACGAACAAAGTGATACCCCAGCCGACAAGTTGACCAAAATGTTAACGGGTCCGGCGAGAGACACAGCCTCACAGATATCAGCCACCGTGAGCGAGATGtaagcgcgccacttctaaataagcg	ASFAASEESFTGITHDKDEQSDTPADKLTKMLTGPARDTASQISATVSEM
Snq2p_31_80	ctgaacggcggttctgggggcagcACTGGTATTACCCACGATAAAGATGAACAGAGTGATACCCCTGCTGACAAGCTAACAAAAATGTTGACTGGTCCTGCAAGAGACACAGCCAGTCAGATTTCAGCTACGGTTTCTGAAATGGCTCCTGATGTGGTCAGCAAGGTAGAATCCtaagcgcgccacttctaaataagcg	TGITHDKDEQSDTPADKLTKMLTGPARDTASQISATVSEMAPDVVSKVES
Snq2p_41_90	ctgaacggcggttctgggggcagcTCAGACACCCCAGCGGATAAGTTGACAAAGATGCTGACGGGTCCTGCAAGAGATACTGCTTCTCAGATTTCCGCCACTGTATCTGAAATGGCGCCAGATGTCGTCTCTAAAGTTGAATCATTCGCCGATGCATTGAGCCGTCATACCACTtaagcgcgccacttctaaataagcg	SDTPADKLTKMLTGPARDTASQISATVSEMAPDVVSKVESFADALSRHTT
Snq2p_51_100	ctgaacggcggttctgggggcagcATGCTTACGGGACCAGCTAGAGACACAGCCTCACAAATATCTGCTACTGTCTCTGAAATGGCACCTGATGTCGTCTCAAAAGTTGAATCTTTTGCTGATGCTTTAAGTAGGCATACCACAAGAAGTGGTGCTTTTAACATGGATTCCGATtaagcgcgccacttctaaataagcg	MLTGPARDTASQISATVSEMAPDVVSKVESFADALSRHTTRSGAFNMDSD
Snt1p_1006_1055	ctgaacggcggttctgggggcagcGGAAGTATCAGGCCGTTTGGACCAGATTTTCATAGAGATACCTTCTCAAAAATAAGCGCTCCGTTGACGACCCTACCACCTCCCAGGCTTCCAAGTATTCAGTTTCCAAGATCAGAAATGGCAGAACCAACAGTGACTGACTTGAGAAACtaagcgcgccacttctaaataagcg	GSIRPFGPDFHRDTFSKISAPLTTLPPPRLPSIQFPRSEMAEPTVTDLRN
Snt1p_1016_1065	ctgaacggcggttctgggggcagcCATCGTGATACGTTCTCAAAAATTTCTGCACCACTGACTACCCTACCTCCCCCGAGACTACCATCTATTCAGTTCCCAAGAAGCGAGATGGCGGAGCCTACGGTTACTGATCTGAGAAACAGACCACTAGATCATATCGATACTTTGGCAtaagcgcgccacttctaaataagcg	HRDTFSKISAPLTTLPPPRLPSIQFPRSEMAEPTVTDLRNRPLDHIDTLA
Snt1p_101_150	ctgaacggcggttctgggggcagcTCCACTAGGAAAATTGGTAGTAGGTACAATCCAGATGTGGAAAGATCTTCCTCAACAACGTCCAGTACACCAGAGTCTATGAATACTTCTACAATAACCCATACTAACACTGATATTGGCAACTCCAGATATTCTAGAAAGACGATGAGTtaagcgcgccacttctaaataagcg	STRKIGSRYNPDVERSSSTTSSTPESMNTSTITHTNTDIGNSRYSRKTMS
Snt1p_1026_1075	ctgaacggcggttctgggggcagcCCACTAACAACCCTACCACCACCGAGGTTACCATCCATACAATTTCCCAGAAGTGAAATGGCAGAACCAACAGTGACGGATCTAAGAAATAGGCCGCTTGATCACATTGATACCCTGGCAGATGCTGCAAGCAGTGTAACAAATAATCAAtaagcgcgccacttctaaataagcg	PLTTLPPPRLPSIQFPRSEMAEPTVTDLRNRPLDHIDTLADAASSVTNNQ
Snt1p_1036_1085	ctgaacggcggttctgggggcagcCCAAGTATTCAATTTCCACGTTCTGAAATGGCAGAACCAACAGTTACTGATTTAAGGAACAGGCCATTGGACCATATAGATACTTTGGCTGATGCTGCATCTTCCGTTACGAACAATCAAAATTTCAGCAACGAAAGAAATGCAATTGATtaagcgcgccacttctaaataagcg	PSIQFPRSEMAEPTVTDLRNRPLDHIDTLADAASSVTNNQNFSNERNAID
Snt1p_1046_1095	ctgaacggcggttctgggggcagcGCAGAACCAACCGTTACAGATTTAAGAAATAGACCACTGGACCACATTGATACCTTAGCTGATGCTGCTAGTTCCGTCACTAATAACCAAAACTTTTCTAATGAGAGAAATGCCATCGACATTGGAAGAAAGAGTACAACCATAAGCAATtaagcgcgccacttctaaataagcg	AEPTVTDLRNRPLDHIDTLADAASSVTNNQNFSNERNAIDIGRKSTTISN
Snt1p_1056_1105	ctgaacggcggttctgggggcagcAGACCCTTAGATCATATAGACACCTTGGCGGACGCGGCATCCTCTGTGACAAACAATCAAAATTTCTCAAACGAAAGAAATGCAATAGATATTGGTAGAAAATCTACCACTATCTCTAATCTATTGAATAACTCTGATCGTAGCATGAAAtaagcgcgccacttctaaataagcg	RPLDHIDTLADAASSVTNNQNFSNERNAIDIGRKSTTISNLLNNSDRSMK
Snt1p_1066_1115	ctgaacggcggttctgggggcagcGACGCCGCTTCTTCTGTTACCAATAATCAGAATTTCTCAAACGAAAGAAATGCCATAGACATCGGGAGGAAAAGTACTACTATTTCTAACTTGCTTAATAACTCTGATCGTTCTATGAAATCCAGTTTTCAATCTGCTTCAAGACATGAAtaagcgcgccacttctaaataagcg	DAASSVTNNQNFSNERNAIDIGRKSTTISNLLNNSDRSMKSSFQSASRHE
Snt1p_1076_1125	ctgaacggcggttctgggggcagcAATTTTAGCAATGAAAGAAACGCCATCGATATTGGGAGGAAGTCTACTACCATATCCAACTTACTTAATAACAGCGACCGTTCAATGAAGTCATCCTTTCAAAGCGCTTCACGTCACGAAGCCCAGCTGGAAGATACACCATCAATGAACtaagcgcgccacttctaaataagcg	NFSNERNAIDIGRKSTTISNLLNNSDRSMKSSFQSASRHEAQLEDTPSMN
Snt1p_1086_1135	ctgaacggcggttctgggggcagcATAGGCCGTAAATCAACCACAATTTCTAATCTATTGAACAACTCTGATAGATCTATGAAGTCCTCATTTCAATCTGCAAGCAGACATGAAGCTCAATTGGAAGATACACCCAGTATGAACAATATTGTGGTCCAGGAAATAAAGCCAAACtaagcgcgccacttctaaataagcg	IGRKSTTISNLLNNSDRSMKSSFQSASRHEAQLEDTPSMNNIVVQEIKPN
Snt1p_1096_1145	ctgaacggcggttctgggggcagcCTTCTAAATAACTCCGATAGATCTATGAAATCTAGTTTTCAATCCGCATCCAGACATGAGGCCCAATTGGAAGACACACCATCTATGAATAATATTGTGGTCCAAGAAATCAAGCCGAACATTACAACCCCAAGGTCTTCATCCATTAGCtaagcgcgccacttctaaataagcg	LLNNSDRSMKSSFQSASRHEAQLEDTPSMNNIVVQEIKPNITTPRSSSIS
Snt1p_1106_1155	ctgaacggcggttctgggggcagcTCAAGTTTCCAATCCGCGTCTCGTCATGAGGCCCAATTAGAAGATACACCTTCAATGAACAATATCGTTGTACAAGAGATCAAACCAAATATTACAACACCAAGATCCTCCTCAATAAGTGCATTATTAAATCCTGTCAACGGAAACGGGtaagcgcgccacttctaaataagcg	SSFQSASRHEAQLEDTPSMNNIVVQEIKPNITTPRSSSISALLNPVNGNG
Snt1p_1116_1165	ctgaacggcggttctgggggcagcGCTCAGTTAGAAGATACTCCAAGTATGAATAATATCGTTGTCCAGGAGATAAAGCCCAACATAACTACTCCACGTTCTTCCAGCATATCTGCACTATTAAATCCCGTGAATGGAAATGGACAATCAAATCCAGATGGTAGACCGCTGTTGtaagcgcgccacttctaaataagcg	AQLEDTPSMNNIVVQEIKPNITTPRSSSISALLNPVNGNGQSNPDGRPLL
Snt1p_111_160	ctgaacggcggttctgggggcagcCCTGACGTGGAACGTTCCTCTTCCACAACGTCCTCTACTCCAGAAAGTATGAACACCTCAACAATAACGCATACTAATACTGATATCGGAAATTCTAGATACTCCAGAAAGACAATGTCTAGATATAATCCACAAAGCACGTCTTCAACGtaagcgcgccacttctaaataagcg	PDVERSSSTTSSTPESMNTSTITHTNTDIGNSRYSRKTMSRYNPQSTSST
Snt1p_1126_1175	ctgaacggcggttctgggggcagcAATATCGTTGTCCAAGAGATTAAACCTAACATAACTACACCAAGAAGTTCTTCTATCTCTGCTCTGCTAAATCCAGTTAATGGTAATGGCCAATCCAATCCTGATGGAAGACCATTACTTCCGTTTCAGCATGCCATTAGTCAAGGAACTtaagcgcgccacttctaaataagcg	NIVVQEIKPNITTPRSSSISALLNPVNGNGQSNPDGRPLLPFQHAISQGT
Snt1p_1136_1185	ctgaacggcggttctgggggcagcATCACAACTCCCAGGTCTAGTTCTATATCTGCATTGTTAAATCCTGTTAACGGCAATGGTCAATCAAATCCTGACGGTAGACCACTGCTGCCATTCCAACATGCTATCTCTCAAGGCACTCCCACCTTCCCCTTACCAGCCCCCAGGACCtaagcgcgccacttctaaataagcg	ITTPRSSSISALLNPVNGNGQSNPDGRPLLPFQHAISQGTPTFPLPAPRT
Snt1p_1146_1195	ctgaacggcggttctgggggcagcGCTTTATTGAACCCAGTAAACGGTAATGGCCAATCCAATCCAGATGGGAGGCCGCTGCTTCCATTTCAACATGCTATCAGCCAAGGCACACCCACTTTTCCACTTCCCGCACCCAGAACAAGCCCTATCTCCAGAGCTCCCCCCAAATTTtaagcgcgccacttctaaataagcg	ALLNPVNGNGQSNPDGRPLLPFQHAISQGTPTFPLPAPRTSPISRAPPKF
Snt1p_1156_1205	ctgaacggcggttctgggggcagcCAATCTAATCCAGATGGTCGTCCTCTACTGCCTTTCCAACATGCTATATCACAAGGAACCCCTACGTTTCCTCTGCCGGCACCCAGAACCTCACCGATATCCAGAGCACCGCCGAAATTCAATTTCTCAAATGATCCTCTGGCTGCCTTGtaagcgcgccacttctaaataagcg	QSNPDGRPLLPFQHAISQGTPTFPLPAPRTSPISRAPPKFNFSNDPLAAL
Snt1p_1166_1215	ctgaacggcggttctgggggcagcCCATTCCAACACGCCATCTCTCAGGGTACGCCAACATTTCCCTTGCCAGCTCCAAGAACTTCCCCTATCAGTAGAGCTCCTCCTAAATTTAATTTTTCCAACGATCCATTAGCTGCATTAGCTGCAGTTGCCTCAGCACCAGATGCTATGtaagcgcgccacttctaaataagcg	PFQHAISQGTPTFPLPAPRTSPISRAPPKFNFSNDPLAALAAVASAPDAM
Snt1p_1176_1225	ctgaacggcggttctgggggcagcCCTACGTTTCCATTGCCTGCGCCACGTACAAGCCCAATTTCAAGGGCTCCACCTAAGTTTAATTTTTCAAATGATCCATTAGCTGCCCTTGCCGCTGTTGCTAGTGCTCCAGATGCAATGTCATCCTTCTTGTCAAAGAAGGAAAATAATtaagcgcgccacttctaaataagcg	PTFPLPAPRTSPISRAPPKFNFSNDPLAALAAVASAPDAMSSFLSKKENN
Snt1p_1177_1226	ctgaacggcggttctgggggcagcACATTCCCGTTACCTGCTCCTCGTACATCACCTATTAGTAGAGCTCCTCCAAAATTCAATTTTTCCAATGACCCATTGGCAGCTCTTGCTGCAGTTGCAAGTGCCCCCGATGCAATGTCATCATTCCTTTCCAAAAAGGAGAATAACAATtaagcgcgccacttctaaataagcg	TFPLPAPRTSPISRAPPKFNFSNDPLAALAAVASAPDAMSSFLSKKENNN
Snt1p_11_60	ctgaacggcggttctgggggcagcGGGGATAAGAAAAGATATCATTATAGTAACAATCCTAACAGGCGTCACCCTTCTGCAGTCTATTCAAAGAATAGTTTTCCTAAGAGTTCCAATAACGGTTTCGTTTCCAGTCCTACTGCAGATAATAGTACGAATCCATCTGTAACACCGtaagcgcgccacttctaaataagcg	GDKKRYHYSNNPNRRHPSAVYSKNSFPKSSNNGFVSSPTADNSTNPSVTP
Snt1p_121_170	ctgaacggcggttctgggggcagcTCTTCCACTCCAGAATCAATGAACACTTCTACTATTACTCATACCAATACAGATATCGGAAATAGTAGATACTCTAGAAAGACGATGTCAAGGTACAATCCACAATCTACATCTTCAACTAACGTAACGCACTTTCCCTCCGCCTTATCAtaagcgcgccacttctaaataagcg	SSTPESMNTSTITHTNTDIGNSRYSRKTMSRYNPQSTSSTNVTHFPSALS
Snt1p_131_180	ctgaacggcggttctgggggcagcACAATCACACACACAAATACCGATATTGGAAACAGCAGGTATAGTCGTAAGACAATGTCAAGGTATAATCCTCAATCAACATCATCTACAAACGTGACGCACTTTCCAAGTGCTTTATCCAATGCTCCGCCTTTCTACGTGGCTAACGGAtaagcgcgccacttctaaataagcg	TITHTNTDIGNSRYSRKTMSRYNPQSTSSTNVTHFPSALSNAPPFYVANG
Snt1p_141_190	ctgaacggcggttctgggggcagcAATTCTAGATATTCTAGAAAGACGATGTCACGTTATAACCCACAAAGCACATCATCTACTAATGTGACACATTTTCCAAGTGCTTTGAGCAATGCGCCGCCCTTTTATGTAGCCAACGGATCAAGCAGACGTCCTAGAAGCATGGATGATtaagcgcgccacttctaaataagcg	NSRYSRKTMSRYNPQSTSSTNVTHFPSALSNAPPFYVANGSSRRPRSMDD
Snt1p_151_200	ctgaacggcggttctgggggcagcAGATACAACCCTCAATCTACCTCCTCAACTAACGTTACACATTTTCCCTCAGCTTTGAGTAACGCACCACCGTTTTACGTAGCTAATGGTTCTTCTAGAAGACCAAGATCTATGGATGACTACAGTCCTGATGTTACGAACAAACTGGAAtaagcgcgccacttctaaataagcg	RYNPQSTSSTNVTHFPSALSNAPPFYVANGSSRRPRSMDDYSPDVTNKLE
Snt1p_161_210	ctgaacggcggttctgggggcagcAATGTAACTCATTTTCCTTCAGCATTATCAAATGCTCCACCATTCTACGTTGCTAATGGTTCTTCTAGAAGACCTAGAAGTATGGATGACTATTCACCAGATGTCACGAATAAGTTGGAAACAAACAACGTAAGCTCAGTCAATAACAACtaagcgcgccacttctaaataagcg	NVTHFPSALSNAPPFYVANGSSRRPRSMDDYSPDVTNKLETNNVSSVNNN
Snt1p_171_220	ctgaacggcggttctgggggcagcAATGCTCCCCCATTCTATGTTGCTAATGGTTCTTCTAGAAGACCTAGATCTATGGATGATTACTCACCGGATGTTACCAATAAGTTAGAGACGAACAACGTTTCTTCAGTCAACAACAATAGCCCCCACAGCTATTATAGTAGATCAAACtaagcgcgccacttctaaataagcg	NAPPFYVANGSSRRPRSMDDYSPDVTNKLETNNVSSVNNNSPHSYYSRSN
Snt1p_181_230	ctgaacggcggttctgggggcagcTCTAGCAGAAGACCAAGATCAATGGACGATTATTCTCCAGATGTGACCAACAAGTTAGAGACAAATAACGTCTCATCTGTTAATAATAATTCACCACATTCTTATTACAGTAGATCAAACAAATGGAGATCCATTGGTACTCCGAGCCGTtaagcgcgccacttctaaataagcg	SSRRPRSMDDYSPDVTNKLETNNVSSVNNNSPHSYYSRSNKWRSIGTPSR
Snt1p_191_240	ctgaacggcggttctgggggcagcTACTCACCTGACGTCACAAACAAACTGGAGACGAATAACGTTAGTTCTGTAAACAACAACTCACCACATTCATACTATAGCCGTAGCAATAAATGGAGGTCTATTGGAACTCCAAGTCGTCCCCCTTTCGATAATCATGTAGGCAACATGtaagcgcgccacttctaaataagcg	YSPDVTNKLETNNVSSVNNNSPHSYYSRSNKWRSIGTPSRPPFDNHVGNM
Snt1p_1_50	ctgaacggcggttctgggggcagcATGGGGTATCCACCACCGACTAGGAGACTTGGTGATAAAAAAAGATATCATTATTCCAATAACCCTAACAGGAGGCACCCGTCTGCCGTGTACTCAAAGAATTCCTTTCCGAAATCATCTAATAACGGCTTCGTTTCTTCACCTACCGCAtaagcgcgccacttctaaataagcg	MGYPPPTRRLGDKKRYHYSNNPNRRHPSAVYSKNSFPKSSNNGFVSSPTA
Snt1p_201_250	ctgaacggcggttctgggggcagcACCAATAATGTATCTTCTGTAAATAACAATTCTCCTCATTCTTATTATTCAAGGAGCAACAAATGGCGTAGTATTGGGACACCAAGCAGACCACCATTCGACAATCATGTCGGTAACATGACTACTACTAGCAATACAAATAGTATCCATtaagcgcgccacttctaaataagcg	TNNVSSVNNNSPHSYYSRSNKWRSIGTPSRPPFDNHVGNMTTTSNTNSIH
Snt1p_211_260	ctgaacggcggttctgggggcagcTCACCTCATTCTTATTACTCTAGATCAAATAAATGGAGATCAATCGGTACCCCCTCAAGGCCCCCATTTGACAATCACGTTGGGAACATGACTACAACTTCCAATACAAATTCAATCCACCAAAGGGAGCCGTTCTGGAAAGCCAATTCCtaagcgcgccacttctaaataagcg	SPHSYYSRSNKWRSIGTPSRPPFDNHVGNMTTTSNTNSIHQREPFWKANS
Snt1p_21_70	ctgaacggcggttctgggggcagcAATCCTAATAGACGTCATCCCTCTGCGGTTTACAGTAAGAATAGTTTTCCAAAGAGCAGCAACAACGGATTCGTTAGTTCTCCAACTGCAGACAACTCCACAAACCCCAGTGTGACTCCTTCAACAGCTTCTGTACCCTTACCAACTGCGtaagcgcgccacttctaaataagcg	NPNRRHPSAVYSKNSFPKSSNNGFVSSPTADNSTNPSVTPSTASVPLPTA
Snt1p_221_270	ctgaacggcggttctgggggcagcAAATGGAGAAGTATCGGGACACCATCAAGACCGCCATTTGATAATCATGTCGGTAATATGACAACGACTTCTAACACCAATTCTATACATCAGAGAGAACCTTTTTGGAAAGCAAATTCCACCACGATTTTAAAAAGTACACACTCTCAAtaagcgcgccacttctaaataagcg	KWRSIGTPSRPPFDNHVGNMTTTSNTNSIHQREPFWKANSTTILKSTHSQ
Snt1p_231_280	ctgaacggcggttctgggggcagcCCTCCTTTCGATAACCACGTCGGTAATATGACCACTACATCTAACACCAATTCAATACACCAAAGAGAACCTTTCTGGAAAGCCAACTCTACTACGATCTTAAAATCTACACATTCTCAATCATCTCCATCTCTTCATACAAAAAAATTTtaagcgcgccacttctaaataagcg	PPFDNHVGNMTTTSNTNSIHQREPFWKANSTTILKSTHSQSSPSLHTKKF
Snt1p_241_290	ctgaacggcggttctgggggcagcACTACAACTAGCAACACTAATTCCATACATCAGAGAGAACCATTCTGGAAAGCGAATTCTACAACCATTCTAAAAAGCACGCACAGTCAATCTAGTCCTAGTTTGCATACTAAAAAATTTCATGATGCCAACAAACTAGACAAGCCAGAGtaagcgcgccacttctaaataagcg	TTTSNTNSIHQREPFWKANSTTILKSTHSQSSPSLHTKKFHDANKLDKPE
Snt1p_251_300	ctgaacggcggttctgggggcagcCAAAGAGAACCCTTTTGGAAAGCGAATTCAACTACGATCTTAAAGTCCACCCATTCCCAAAGTTCTCCCAGTTTACATACTAAAAAGTTTCATGATGCGAATAAGCTTGATAAACCAGAGGCTAGCGTCAAGGTGGAAACACCTAGCAAGtaagcgcgccacttctaaataagcg	QREPFWKANSTTILKSTHSQSSPSLHTKKFHDANKLDKPEASVKVETPSK
Snt1p_261_310	ctgaacggcggttctgggggcagcACAACTATTCTTAAGTCCACCCATAGCCAATCATCACCATCATTACACACAAAAAAGTTCCATGACGCAAACAAACTTGACAAGCCCGAGGCATCTGTAAAAGTTGAAACCCCATCTAAAGATGAAACCAAGGCCATAAGCTATCATGATtaagcgcgccacttctaaataagcg	TTILKSTHSQSSPSLHTKKFHDANKLDKPEASVKVETPSKDETKAISYHD
Snt1p_271_320	ctgaacggcggttctgggggcagcTCTTCACCGTCCCTACATACTAAGAAATTCCATGATGCCAACAAGTTGGATAAACCCGAAGCTAGTGTTAAGGTGGAGACACCTTCCAAAGACGAAACTAAGGCTATTTCATACCATGATAATAACTTTCCCCCTAGAAAGTCCGTTTCTtaagcgcgccacttctaaataagcg	SSPSLHTKKFHDANKLDKPEASVKVETPSKDETKAISYHDNNFPPRKSVS
Snt1p_281_330	ctgaacggcggttctgggggcagcCATGACGCCAATAAATTAGACAAGCCCGAAGCATCAGTAAAAGTCGAAACACCGTCCAAGGATGAGACTAAGGCAATATCTTATCATGATAACAATTTTCCTCCCAGAAAATCTGTCTCCAAACCCAATGCTCCTCTGGAGCCGGATAACtaagcgcgccacttctaaataagcg	HDANKLDKPEASVKVETPSKDETKAISYHDNNFPPRKSVSKPNAPLEPDN
Snt1p_291_340	ctgaacggcggttctgggggcagcGCTTCCGTTAAGGTTGAAACACCCAGCAAGGATGAGACTAAGGCGATTTCATACCACGATAATAACTTCCCGCCTAGGAAGTCAGTATCTAAACCGAATGCCCCCTTAGAGCCAGATAATATAAAGGTTGGAGAAGAAGATGCATTGGGAtaagcgcgccacttctaaataagcg	ASVKVETPSKDETKAISYHDNNFPPRKSVSKPNAPLEPDNIKVGEEDALG
Snt1p_301_350	ctgaacggcggttctgggggcagcGATGAAACTAAGGCTATATCATACCATGATAATAACTTTCCACCGAGAAAGAGTGTTAGCAAACCGAACGCCCCGTTAGAACCCGATAACATTAAAGTAGGTGAAGAGGATGCTTTAGGTAAGAAGGAAGTTCACAAGTCCGGCAGAGAAtaagcgcgccacttctaaataagcg	DETKAISYHDNNFPPRKSVSKPNAPLEPDNIKVGEEDALGKKEVHKSGRE
Snt1p_311_360	ctgaacggcggttctgggggcagcAATAATTTTCCGCCGCGTAAATCAGTATCAAAACCTAATGCTCCTCTAGAACCTGACAACATTAAAGTTGGCGAGGAGGATGCTCTGGGGAAGAAGGAAGTCCATAAATCAGGGCGTGAGATTGCTAAAGAGCACCCAACACCTGTCAAAtaagcgcgccacttctaaataagcg	NNFPPRKSVSKPNAPLEPDNIKVGEEDALGKKEVHKSGREIAKEHPTPVK
Snt1p_31_80	ctgaacggcggttctgggggcagcTACTCTAAAAATAGCTTCCCTAAATCAAGTAATAATGGTTTTGTCTCAAGTCCAACGGCCGATAATAGTACAAACCCTTCTGTTACTCCATCCACAGCTTCAGTCCCGTTACCAACAGCCGCCCCCGGCTCCACCTTTGGTATAGAAGCTtaagcgcgccacttctaaataagcg	YSKNSFPKSSNNGFVSSPTADNSTNPSVTPSTASVPLPTAAPGSTFGIEA
Snt1p_321_370	ctgaacggcggttctgggggcagcAAACCAAATGCTCCACTAGAACCAGATAATATCAAAGTTGGTGAAGAAGATGCTCTTGGAAAGAAAGAAGTGCATAAGTCCGGTAGAGAAATAGCGAAGGAACATCCAACTCCTGTCAAAATGAAAGAGCATGATGAATTGGAAGCTAGAtaagcgcgccacttctaaataagcg	KPNAPLEPDNIKVGEEDALGKKEVHKSGREIAKEHPTPVKMKEHDELEAR
Snt1p_331_380	ctgaacggcggttctgggggcagcATCAAAGTCGGAGAAGAAGATGCATTAGGTAAGAAAGAAGTGCATAAGTCTGGAAGAGAAATAGCCAAAGAGCATCCTACTCCAGTAAAGATGAAGGAACATGATGAACTAGAAGCCAGGGCCAAGAAAGTGTCTAAGATTAACATAGATtaagcgcgccacttctaaataagcg	IKVGEEDALGKKEVHKSGREIAKEHPTPVKMKEHDELEARAKKVSKINID
Snt1p_341_390	ctgaacggcggttctgggggcagcAAAAAAGAGGTGCATAAAAGCGGGCGTGAAATCGCTAAAGAACACCCAACTCCGGTAAAAATGAAAGAACACGACGAATTGGAAGCTAGGGCTAAGAAAGTTTCAAAAATTAATATTGATGGTAAACAAGATGAGATCTGGACTACCGCGtaagcgcgccacttctaaataagcg	KKEVHKSGREIAKEHPTPVKMKEHDELEARAKKVSKINIDGKQDEIWTTA
Snt1p_351_400	ctgaacggcggttctgggggcagcATAGCCAAAGAACATCCAACCCCAGTTAAGATGAAGGAGCATGATGAATTAGAGGCTAGAGCTAAGAAAGTTAGTAAAATAAATATTGATGGTAAGCAGGACGAGATCTGGACTACTGCAAAAACAGTCGCGTCTGCTGTTGAAGTCTCTtaagcgcgccacttctaaataagcg	IAKEHPTPVKMKEHDELEARAKKVSKINIDGKQDEIWTTAKTVASAVEVS
Snt1p_361_410	ctgaacggcggttctgggggcagcATGAAAGAACATGACGAGTTGGAAGCAAGGGCCAAAAAAGTGTCTAAAATCAATATAGATGGCAAACAAGATGAGATTTGGACAACTGCCAAGACAGTGGCATCCGCTGTTGAAGTTAGTAAAGAGAGCCAGAAGGAATTGACTCGTTCTtaagcgcgccacttctaaataagcg	MKEHDELEARAKKVSKINIDGKQDEIWTTAKTVASAVEVSKESQKELTRS
Snt1p_371_420	ctgaacggcggttctgggggcagcGCTAAGAAGGTGAGCAAAATTAATATAGATGGTAAGCAGGATGAAATATGGACGACAGCTAAAACAGTCGCGTCAGCTGTGGAAGTTTCCAAAGAATCTCAAAAAGAACTTACCAGAAGCGTTGAGAGAAAGGAATCTCCAGAAATTAGGtaagcgcgccacttctaaataagcg	AKKVSKINIDGKQDEIWTTAKTVASAVEVSKESQKELTRSVERKESPEIR
Snt1p_381_430	ctgaacggcggttctgggggcagcGGTAAACAAGATGAGATTTGGACCACGGCTAAAACTGTTGCCTCAGCCGTTGAAGTTTCTAAGGAATCTCAAAAAGAGTTAACTAGAAGTGTTGAGAGAAAGGAGTCTCCAGAGATTAGGGATTATGAGCGTGCTTATGATCCAAAGGCAtaagcgcgccacttctaaataagcg	GKQDEIWTTAKTVASAVEVSKESQKELTRSVERKESPEIRDYERAYDPKA
Snt1p_391_440	ctgaacggcggttctgggggcagcAAAACAGTAGCATCTGCTGTCGAGGTTTCTAAAGAATCACAGAAAGAACTAACAAGATCAGTAGAGAGAAAAGAGTCACCAGAGATAAGAGATTACGAAAGAGCCTATGACCCTAAGGCATTAAAGACGGACGTAACTAAACTAACCGTTtaagcgcgccacttctaaataagcg	KTVASAVEVSKESQKELTRSVERKESPEIRDYERAYDPKALKTDVTKLTV
Snt1p_401_450	ctgaacggcggttctgggggcagcAAGGAATCACAAAAAGAACTTACAAGAAGTGTAGAAAGGAAGGAGTCTCCAGAAATTAGAGATTATGAAAGAGCCTATGACCCTAAGGCTTTGAAAACCGATGTTACGAAGTTAACAGTGGATAATGACAATAAATCTTACGAAGAACCTtaagcgcgccacttctaaataagcg	KESQKELTRSVERKESPEIRDYERAYDPKALKTDVTKLTVDNDNKSYEEP
Snt1p_41_90	ctgaacggcggttctgggggcagcAATAACGGTTTTGTGTCATCTCCTACCGCAGATAACTCTACCAATCCTTCTGTAACTCCAAGTACCGCATCCGTCCCACTACCGACTGCAGCACCCGGATCAACATTCGGAATTGAAGCTCCTAGGCCATCTAGGTATGACCCATCTTCTtaagcgcgccacttctaaataagcg	NNGFVSSPTADNSTNPSVTPSTASVPLPTAAPGSTFGIEAPRPSRYDPSS
Snt1p_51_100	ctgaacggcggttctgggggcagcGACAATTCAACTAATCCTTCAGTTACACCATCAACTGCAAGCGTCCCCTTACCGACCGCTGCTCCGGGTTCAACATTTGGGATTGAAGCTCCAAGACCAAGCCGTTATGATCCCAGTAGCGTGTCTCGTCCATCTTCCTCCTCTTATTCTtaagcgcgccacttctaaataagcg	DNSTNPSVTPSTASVPLPTAAPGSTFGIEAPRPSRYDPSSVSRPSSSSYS
Snt1p_540_589	ctgaacggcggttctgggggcagcCTACAAAAAAAGTACGAAAAGGAGTGCGAAATACTGACAAAGCTATCTGAAAATCTAAGGAAGGAAGAAATCGAAAATAAGAGAAAGGAACACGAGTTAATGGAACAGAAACGTCGTGAAGAAGGCATTGAAACCGAAAAGGAGAAAAGTtaagcgcgccacttctaaataagcg	LQKKYEKECEILTKLSENLRKEEIENKRKEHELMEQKRREEGIETEKEKS
Snt1p_550_599	ctgaacggcggttctgggggcagcATTCTAACCAAATTAAGCGAAAATTTAAGAAAAGAAGAAATTGAGAACAAACGTAAAGAACACGAACTAATGGAGCAAAAGAGAAGGGAAGAAGGTATAGAAACAGAGAAAGAAAAGTCTCTGAGGCACCCAAGCTCCTCCAGCAGTAGTtaagcgcgccacttctaaataagcg	ILTKLSENLRKEEIENKRKEHELMEQKRREEGIETEKEKSLRHPSSSSSS
Snt1p_560_609	ctgaacggcggttctgggggcagcAAAGAAGAAATAGAAAACAAAAGAAAAGAACACGAGCTAATGGAGCAAAAGCGTAGGGAAGAAGGAATAGAGACCGAGAAAGAAAAGTCCTTGAGGCACCCATCCTCCTCCTCTAGTTCCAGAAGAAGGAACAGGGCTGATTTTGTTGATtaagcgcgccacttctaaataagcg	KEEIENKRKEHELMEQKRREEGIETEKEKSLRHPSSSSSSRRRNRADFVD
Snt1p_570_619	ctgaacggcggttctgggggcagcCATGAACTAATGGAACAAAAGAGAAGGGAAGAGGGTATCGAAACGGAAAAAGAGAAATCACTTAGGCATCCTAGTAGTTCTTCATCCTCCAGAAGGAGAAACAGAGCAGATTTTGTCGATGACGCCGAGATGGAAAATGTTTTATTGCAGtaagcgcgccacttctaaataagcg	HELMEQKRREEGIETEKEKSLRHPSSSSSSRRRNRADFVDDAEMENVLLQ
Snt1p_580_629	ctgaacggcggttctgggggcagcGAAGGTATCGAAACGGAAAAAGAGAAGTCATTACGTCATCCTTCTAGCTCCTCCTCTTCCAGGAGAAGAAACAGAGCAGATTTCGTCGATGATGCGGAGATGGAAAATGTTCTTTTGCAAATAGATCCCAATTATAAACATTACCAGGCCtaagcgcgccacttctaaataagcg	EGIETEKEKSLRHPSSSSSSRRRNRADFVDDAEMENVLLQIDPNYKHYQA
Snt1p_61_110	ctgaacggcggttctgggggcagcTCTACTGCTTCAGTGCCACTTCCAACAGCAGCACCTGGTAGCACTTTTGGTATCGAAGCTCCTAGACCAAGCAGGTACGACCCGAGCTCTGTTTCTAGACCTTCTAGTTCATCATACAGCAGCACAAGAAAAATCGGCAGTAGGTACAACtaagcgcgccacttctaaataagcg	STASVPLPTAAPGSTFGIEAPRPSRYDPSSVSRPSSSSYSSTRKIGSRYN
Snt1p_704_753	ctgaacggcggttctgggggcagcTCACCAGAAGAGTGCGTATTGCACTACTATAGGACCAAAAAGACGGTAAATTACAAGCAGTTACTAATTGACAAAAATAAAAAGAGGAAAATGTCAGCTGCTGCTAAAAGGAGAAAAAGAAAAGAAAGATCCAATGATGAAGAGGTAGAAtaagcgcgccacttctaaataagcg	SPEECVLHYYRTKKTVNYKQLLIDKNKKRKMSAAAKRRKRKERSNDEEVE
Snt1p_714_763	ctgaacggcggttctgggggcagcAGAACAAAGAAGACCGTGAACTATAAACAGTTGTTGATTGATAAGAATAAGAAGAGGAAAATGTCAGCTGCAGCTAAAAGAAGGAAAAGAAAAGAAAGAAGTAATGACGAAGAAGTAGAAGTAGATGAATCTAAAGAAGAATCTACTAACtaagcgcgccacttctaaataagcg	RTKKTVNYKQLLIDKNKKRKMSAAAKRRKRKERSNDEEVEVDESKEESTN
Snt1p_71_120	ctgaacggcggttctgggggcagcGCTCCAGGTAGTACATTCGGTATAGAAGCTCCCAGACCTTCACGTTATGACCCATCCTCTGTCTCAAGGCCTTCTAGCAGCAGTTATTCATCTACTAGAAAAATCGGCAGTAGGTACAATCCAGACGTTGAAAGATCATCATCTACAACAtaagcgcgccacttctaaataagcg	APGSTFGIEAPRPSRYDPSSVSRPSSSSYSSTRKIGSRYNPDVERSSSTT
Snt1p_724_773	ctgaacggcggttctgggggcagcCTGCTAATCGATAAAAATAAAAAAAGAAAGATGTCAGCAGCGGCTAAGAGAAGGAAAAGAAAGGAGAGGTCTAATGATGAGGAAGTAGAGGTCGATGAATCAAAGGAAGAAAGTACAAACACTATTGAAAAAGAAGAAAAGAGCGAAAATtaagcgcgccacttctaaataagcg	LLIDKNKKRKMSAAAKRRKRKERSNDEEVEVDESKEESTNTIEKEEKSEN
Snt1p_734_783	ctgaacggcggttctgggggcagcATGTCTGCCGCCGCTAAGCGTCGTAAAAGGAAGGAAAGATCTAATGATGAGGAAGTTGAAGTTGATGAGTCTAAAGAAGAGAGTACTAATACTATCGAGAAGGAAGAAAAATCTGAGAATAACGCCGAAGAGAATGTTCAACCAGTACTGtaagcgcgccacttctaaataagcg	MSAAAKRRKRKERSNDEEVEVDESKEESTNTIEKEEKSENNAEENVQPVL
Snt1p_744_793	ctgaacggcggttctgggggcagcAAAGAGAGATCTAATGATGAGGAAGTAGAAGTAGATGAGAGCAAAGAGGAATCAACCAATACTATCGAAAAAGAAGAGAAGTCTGAGAATAACGCTGAAGAAAACGTTCAACCAGTCTTAGTTCAAGGTTCTGAGGTCAAAGGAGATCCCtaagcgcgccacttctaaataagcg	KERSNDEEVEVDESKEESTNTIEKEEKSENNAEENVQPVLVQGSEVKGDP
Snt1p_754_803	ctgaacggcggttctgggggcagcGTAGACGAAAGCAAAGAAGAGTCTACAAACACGATCGAGAAAGAAGAAAAATCAGAAAATAACGCCGAAGAGAACGTTCAACCCGTCCTGGTTCAAGGGAGCGAAGTGAAAGGAGATCCCTTAGGCACCCCAGAAAAAGTAGAAAATATGtaagcgcgccacttctaaataagcg	VDESKEESTNTIEKEEKSENNAEENVQPVLVQGSEVKGDPLGTPEKVENM
Snt1p_764_813	ctgaacggcggttctgggggcagcACTATAGAAAAAGAAGAGAAGAGCGAAAATAACGCGGAAGAAAATGTGCAACCGGTTTTAGTACAAGGGTCCGAAGTGAAAGGCGACCCCTTAGGAACTCCAGAGAAAGTTGAAAATATGATAGAACAACGTGGGGAAGAATTTGCCGGTtaagcgcgccacttctaaataagcg	TIEKEEKSENNAEENVQPVLVQGSEVKGDPLGTPEKVENMIEQRGEEFAG
Snt1p_774_823	ctgaacggcggttctgggggcagcAATGCAGAGGAGAACGTACAGCCGGTGCTAGTTCAAGGCTCCGAAGTCAAAGGAGACCCTCTTGGTACACCCGAAAAAGTTGAAAACATGATCGAACAAAGAGGGGAAGAATTCGCCGGCGAGCTAGAAAACGCGGAAAGAGTCAATGATtaagcgcgccacttctaaataagcg	NAEENVQPVLVQGSEVKGDPLGTPEKVENMIEQRGEEFAGELENAERVND
Snt1p_784_833	ctgaacggcggttctgggggcagcGTTCAAGGTTCCGAAGTGAAAGGTGATCCATTAGGTACGCCTGAAAAAGTGGAAAATATGATAGAACAAAGGGGTGAAGAATTCGCAGGCGAACTTGAAAATGCAGAACGTGTTAACGATTTAAAAAGAGCTCATGACGAAGTTGGCGAAtaagcgcgccacttctaaataagcg	VQGSEVKGDPLGTPEKVENMIEQRGEEFAGELENAERVNDLKRAHDEVGE
Snt1p_794_843	ctgaacggcggttctgggggcagcCTAGGAACACCTGAAAAGGTTGAAAATATGATTGAACAAAGAGGTGAAGAATTTGCTGGTGAGCTTGAGAACGCTGAACGTGTTAACGATCTAAAAAGAGCGCATGATGAGGTGGGGGAGGAGTCAAATAAGTCCAGCGTGATCGAGACCtaagcgcgccacttctaaataagcg	LGTPEKVENMIEQRGEEFAGELENAERVNDLKRAHDEVGEESNKSSVIET
Snt1p_804_853	ctgaacggcggttctgggggcagcATCGAACAAAGAGGTGAAGAGTTTGCAGGTGAATTGGAGAATGCTGAAAGAGTTAATGATCTGAAAAGAGCACATGATGAAGTCGGCGAGGAATCAAATAAGAGCTCAGTAATTGAAACCAACAACGGCGTACAAATCATGGATCCTAAGtaagcgcgccacttctaaataagcg	IEQRGEEFAGELENAERVNDLKRAHDEVGEESNKSSVIETNNGVQIMDPK
Snt1p_814_863	ctgaacggcggttctgggggcagcGAATTGGAAAACGCCGAGAGAGTAAACGACTTAAAACGTGCACATGATGAGGTGGGCGAAGAAAGCAACAAATCTAGCGTCATCGAAACCAATAACGGAGTTCAAATTATGGATCCAAAAGGTGCTGTTCAAAACGGATACTATCCCGAGtaagcgcgccacttctaaataagcg	ELENAERVNDLKRAHDEVGEESNKSSVIETNNGVQIMDPKGAVQNGYYPE
Snt1p_81_130	ctgaacggcggttctgggggcagcCCAAGGCCTTCCAGGTATGATCCATCCTCAGTTTCTAGACCTTCCTCTTCTTCATATTCTTCCACTAGAAAGATCGGCTCAAGGTATAATCCAGATGTTGAAAGATCATCTTCTACCACTTCTTCAACACCTGAAAGTATGAATACAAGTtaagcgcgccacttctaaataagcg	PRPSRYDPSSVSRPSSSSYSSTRKIGSRYNPDVERSSSTTSSTPESMNTS
Snt1p_824_873	ctgaacggcggttctgggggcagcTTAAAGAGAGCTCATGATGAAGTTGGTGAAGAATCCAACAAAAGCTCCGTAATTGAAACAAACAACGGTGTTCAGATCATGGATCCAAAGGGGGCTGTTCAGAATGGATACTATCCGGAGGAGACCAAGGAATTAGATTTCTCATTGGAAtaagcgcgccacttctaaataagcg	LKRAHDEVGEESNKSSVIETNNGVQIMDPKGAVQNGYYPEETKELDFSLE
Snt1p_834_883	ctgaacggcggttctgggggcagcGAAAGCAACAAGAGCAGCGTGATCGAAACTAATAATGGAGTTCAAATAATGGATCCAAAGGGTGCTGTTCAAAACGGTTACTACCCCGAAGAGACAAAAGAGTTAGACTTCTCCCTAGAAAACGCTTTGCAGCGTAAAAAACATAAATCTtaagcgcgccacttctaaataagcg	ESNKSSVIETNNGVQIMDPKGAVQNGYYPEETKELDFSLENALQRKKHKS
Snt1p_844_893	ctgaacggcggttctgggggcagcAATAATGGTGTTCAAATAATGGATCCAAAGGGGGCCGTTCAAAATGGTTATTACCCTGAAGAAACTAAGGAACTTGATTTTTCTTTAGAGAACGCGTTACAAAGAAAGAAACATAAGTCTGCTCCAGAGCACAAAACGTCCTACTGGAGTtaagcgcgccacttctaaataagcg	NNGVQIMDPKGAVQNGYYPEETKELDFSLENALQRKKHKSAPEHKTSYWS
Snt1p_854_903	ctgaacggcggttctgggggcagcGGTGCAGTACAAAACGGATATTACCCGGAAGAAACTAAGGAACTAGATTTTTCTCTTGAAAATGCTTTACAACGTAAAAAACACAAATCAGCCCCCGAACATAAAACAAGCTATTGGTCTGTTAGAGAAAGTCAGTTATTTCCTGAGCTTtaagcgcgccacttctaaataagcg	GAVQNGYYPEETKELDFSLENALQRKKHKSAPEHKTSYWSVRESQLFPEL
Snt1p_916_965	ctgaacggcggttctgggggcagcGAAAAGTTGGGTACTAAAAGCACGACCATGGTTAGAAACTATTATCAGAGGAATGCAGCTAGAAATGGATGGAAATTATTAGTGGACGAAACAGATTTAAAGAGAGATGGTACGTCTTCAGAATCTGTTCAACAGAGTCAAATACTGATAtaagcgcgccacttctaaataagcg	EKLGTKSTTMVRNYYQRNAARNGWKLLVDETDLKRDGTSSESVQQSQILI
Snt1p_91_140	ctgaacggcggttctgggggcagcGTTTCTAGACCCTCTAGTTCATCCTACAGTTCAACAAGAAAAATCGGGAGTAGATACAATCCTGACGTTGAGCGTTCCAGCTCCACGACTAGCTCTACCCCAGAATCCATGAATACGTCTACGATTACCCACACCAACACCGATATCGGTtaagcgcgccacttctaaataagcg	VSRPSSSSYSSTRKIGSRYNPDVERSSSTTSSTPESMNTSTITHTNTDIG
Snt1p_926_975	ctgaacggcggttctgggggcagcGTCAGAAACTACTATCAAAGGAATGCCGCGAGAAACGGCTGGAAGTTGTTAGTTGACGAAACAGATTTGAAAAGAGATGGTACATCTAGCGAAAGTGTTCAGCAATCCCAGATTTTGATACAACCTGAGAGACCCAATATTAATGCTTATtaagcgcgccacttctaaataagcg	VRNYYQRNAARNGWKLLVDETDLKRDGTSSESVQQSQILIQPERPNINAY
Snt1p_936_985	ctgaacggcggttctgggggcagcCGTAACGGGTGGAAATTATTAGTTGACGAAACAGACTTAAAAAGAGACGGTACATCATCTGAATCTGTCCAACAATCCCAGATCCTAATACAACCAGAGAGACCTAACATTAATGCTTACAGCAATATCCCACCACAGCAAAGGCCAGCTtaagcgcgccacttctaaataagcg	RNGWKLLVDETDLKRDGTSSESVQQSQILIQPERPNINAYSNIPPQQRPA
Snt1p_946_995	ctgaacggcggttctgggggcagcACCGACTTGAAGAGGGACGGTACGTCTTCAGAATCTGTCCAGCAGAGTCAAATTTTGATACAGCCGGAGAGACCAAATATTAACGCGTATTCCAACATTCCACCACAACAACGTCCAGCACTTGGATATTTCGTAGGTCAGCCAACGCATtaagcgcgccacttctaaataagcg	TDLKRDGTSSESVQQSQILIQPERPNINAYSNIPPQQRPALGYFVGQPTH
Snt1p_956_1005	ctgaacggcggttctgggggcagcGAATCAGTCCAACAATCCCAAATTTTAATACAACCTGAAAGACCAAACATTAATGCCTACTCCAATATTCCTCCACAACAAAGACCAGCTTTGGGTTATTTCGTCGGGCAACCCACACACGGTCACAATACAAGTATTTCTTCAATAGATtaagcgcgccacttctaaataagcg	ESVQQSQILIQPERPNINAYSNIPPQQRPALGYFVGQPTHGHNTSISSID
Snt1p_966_1015	ctgaacggcggttctgggggcagcCAACCCGAAAGACCGAATATAAACGCTTACAGCAACATTCCTCCCCAACAGAGGCCTGCCTTGGGTTACTTCGTTGGTCAGCCTACCCATGGTCACAATACGTCAATTAGTTCCATAGATGGCTCTATTAGACCTTTTGGTCCCGATTTTtaagcgcgccacttctaaataagcg	QPERPNINAYSNIPPQQRPALGYFVGQPTHGHNTSISSIDGSIRPFGPDF
Snt1p_976_1025	ctgaacggcggttctgggggcagcTCAAACATCCCCCCCCAACAAAGACCAGCTCTTGGTTACTTTGTCGGCCAACCGACGCATGGTCACAATACGTCCATATCATCAATTGATGGTTCTATCAGACCCTTCGGTCCAGATTTTCACAGAGATACTTTTTCTAAAATTAGTGCGtaagcgcgccacttctaaataagcg	SNIPPQQRPALGYFVGQPTHGHNTSISSIDGSIRPFGPDFHRDTFSKISA
Snt1p_986_1035	ctgaacggcggttctgggggcagcTTGGGTTATTTTGTTGGCCAGCCTACTCATGGTCATAACACCTCAATATCCTCCATTGATGGTTCTATTAGGCCTTTCGGACCTGACTTTCACAGGGATACATTCTCAAAGATAAGTGCTCCTTTAACGACCTTGCCACCTCCCAGACTAtaagcgcgccacttctaaataagcg	LGYFVGQPTHGHNTSISSIDGSIRPFGPDFHRDTFSKISAPLTTLPPPRL
Snt1p_996_1045	ctgaacggcggttctgggggcagcGGACATAATACATCTATAAGCAGTATTGACGGTTCCATCAGACCGTTTGGCCCAGATTTTCACAGAGACACTTTTAGTAAAATATCAGCCCCTTTAACTACATTGCCGCCACCTAGATTACCCTCTATCCAATTTCCTAGATCTGAGATGtaagcgcgccacttctaaataagcg	GHNTSISSIDGSIRPFGPDFHRDTFSKISAPLTTLPPPRLPSIQFPRSEM
Snt2p_11_60	ctgaacggcggttctgggggcagcAGACGTAGGGAAGCCGCAAAGAATGTGAATTACAATGAAATGGAGATTGACACGAAGTTGGTCCAGCAAATTCAGATTGCTGAAAAATCCGGGGCAAAGACCAAGGGCTCTAACTCTCAAACTCCAAGAAATTGTAAGCGTACTAGCAATtaagcgcgccacttctaaataagcg	RRREAAKNVNYNEMEIDTKLVQQIQIAEKSGAKTKGSNSQTPRNCKRTSN
Snt2p_1353_1402	ctgaacggcggttctgggggcagcCTGGATTTTGATTCTGCTTCTGCAAACATATCCAACGATAATGGGTTGCCAGTTGAAATTACACAGCAACTTATGGAAGGAATCGAACCAGCAATGTTTGACATTGATATCAGTGAAGCTGGTACTGACAAAAACACCCATCCATCCTCTtaagcgcgccacttctaaataagcg	LDFDSASANISNDNGLPVEITQQLMEGIEPAMFDIDISEAGTDKNTHPSS
Snt2p_1354_1403	ctgaacggcggttctgggggcagcGATTTCGACTCCGCCTCCGCTAACATCTCTAACGATAACGGTCTGCCTGTTGAAATTACTCAGCAGCTAATGGAGGGTATCGAACCTGCTATGTTTGATATTGACATAAGCGAAGCAGGTACGGATAAAAATACACACCCCAGTTCTCAAtaagcgcgccacttctaaataagcg	DFDSASANISNDNGLPVEITQQLMEGIEPAMFDIDISEAGTDKNTHPSSQ
Snt2p_1_50	ctgaacggcggttctgggggcagcATGCCTAAAGAGGAAGATTTCCAACTTCCAAGAAGAAGGGAAGCCGCCAAAAATGTTAATTATAACGAGATGGAAATCGACACCAAACTGGTACAGCAAATTCAAATAGCTGAGAAATCAGGCGCTAAAACTAAGGGTTCTAATTCTCAAtaagcgcgccacttctaaataagcg	MPKEEDFQLPRRREAAKNVNYNEMEIDTKLVQQIQIAEKSGAKTKGSNSQ
Snt2p_21_70	ctgaacggcggttctgggggcagcTATAACGAAATGGAAATCGATACGAAATTGGTGCAACAGATTCAAATTGCAGAAAAGAGTGGCGCTAAGACAAAAGGTTCCAACTCTCAAACTCCGAGAAATTGTAAAAGGACGTCTAACCCGGCCTCAAGAAACGAAAAATTCAAGTATtaagcgcgccacttctaaataagcg	YNEMEIDTKLVQQIQIAEKSGAKTKGSNSQTPRNCKRTSNPASRNEKFKY
Snt2p_31_80	ctgaacggcggttctgggggcagcGTACAACAGATCCAAATTGCGGAGAAAAGTGGTGCTAAAACAAAAGGATCCAACAGTCAAACGCCAAGAAACTGTAAAAGAACCTCAAATCCAGCCTCTAGGAACGAAAAATTTAAATACCAGAAGTTTCTACATGATAAAAATACCTGCtaagcgcgccacttctaaataagcg	VQQIQIAEKSGAKTKGSNSQTPRNCKRTSNPASRNEKFKYQKFLHDKNTC
Snt2p_41_90	ctgaacggcggttctgggggcagcGGTGCGAAGACAAAAGGATCTAATTCTCAGACGCCAAGAAACTGTAAGAGAACTAGCAATCCAGCGAGCAGAAACGAAAAGTTTAAATATCAGAAGTTTCTACACGACAAAAATACTTGCTGGAATTTCATTCCTACCTTGCCTCCCAGTtaagcgcgccacttctaaataagcg	GAKTKGSNSQTPRNCKRTSNPASRNEKFKYQKFLHDKNTCWNFIPTLPPS
Snt2p_814_863	ctgaacggcggttctgggggcagcATGGCTGTGAGGTCTTATAGAAAAAACGAATTCCATCCTGAAACCATGCAACGTGATTTGGAACTTTTTATTGAAGATAATAAGGAAGTACGTAAAGCAATACCAGAACAAAAGCCAGAAAGAGCAAAGAACACCAAGGACGAATTCCCTtaagcgcgccacttctaaataagcg	MAVRSYRKNEFHPETMQRDLELFIEDNKEVRKAIPEQKPERAKNTKDEFP
Snt2p_824_873	ctgaacggcggttctgggggcagcTTCCATCCTGAGACTATGCAAAGAGATTTGGAGCTTTTCATTGAAGATAATAAAGAGGTTAGAAAAGCTATCCCAGAGCAAAAACCTGAGAGAGCGAAGAATACTAAAGACGAGTTTCCAGTCAACATAATTAGACAAAGTCCAGGCACTtaagcgcgccacttctaaataagcg	FHPETMQRDLELFIEDNKEVRKAIPEQKPERAKNTKDEFPVNIIRQSPGT
Snt2p_834_883	ctgaacggcggttctgggggcagcGAATTGTTTATTGAGGATAACAAAGAAGTAAGAAAAGCGATACCAGAACAAAAACCCGAGAGAGCTAAAAATACTAAAGATGAGTTTCCCGTTAATATTATCAGGCAGTCACCAGGTACTATCAAGACAAGTGACACGAGTAGAAATCGTtaagcgcgccacttctaaataagcg	ELFIEDNKEVRKAIPEQKPERAKNTKDEFPVNIIRQSPGTIKTSDTSRNR
Snt2p_844_893	ctgaacggcggttctgggggcagcAGAAAAGCTATTCCCGAACAGAAGCCAGAAAGGGCTAAAAATACTAAAGATGAATTTCCAGTCAATATCATAAGACAATCTCCAGGAACAATTAAGACAAGTGATACTTCCAGAAATAGAAAATGTAACGACGTGTTCATTGAGAAGGCGtaagcgcgccacttctaaataagcg	RKAIPEQKPERAKNTKDEFPVNIIRQSPGTIKTSDTSRNRKCNDVFIEKA
Snt2p_854_903	ctgaacggcggttctgggggcagcAGAGCTAAAAATACTAAAGATGAGTTCCCAGTAAATATTATAAGACAAAGTCCAGGTACAATAAAAACCTCCGACACGAGCAGAAACAGAAAGTGTAATGACGTATTTATCGAAAAAGCTTCTAATAATAACATTCCAAAAATAACAAACtaagcgcgccacttctaaataagcg	RAKNTKDEFPVNIIRQSPGTIKTSDTSRNRKCNDVFIEKASNNNIPKITN
Snt2p_864_913	ctgaacggcggttctgggggcagcGTTAATATTATTCGTCAATCACCTGGAACTATAAAAACTAGTGATACATCCAGAAACAGAAAGTGTAATGATGTCTTTATCGAGAAAGCCAGTAACAACAATATCCCAAAGATTACAAATGCTTCTAACGACTTGATTGAAATCTCAATTtaagcgcgccacttctaaataagcg	VNIIRQSPGTIKTSDTSRNRKCNDVFIEKASNNNIPKITNASNDLIEISI
Snu114p_11_60	ctgaacggcggttctgggggcagcGGCAACTTAATTGGTGTTGACCCGTTTGATTCAGATGAAGAAGAGAGTGTTTTAGATGAACAGGAGCAGTATCAGACTAACACCTTTGAAGGTTCTGGGAATAACAACGAGATTGAAAGTAGACAGCTTACATCTTTAGGATCTAAAAAGtaagcgcgccacttctaaataagcg	GNLIGVDPFDSDEEESVLDEQEQYQTNTFEGSGNNNEIESRQLTSLGSKK
Snu114p_1_50	ctgaacggcggttctgggggcagcATGGAAGGAGATGACTTATTTGATGAGTTCGGTAACTTAATAGGTGTTGACCCGTTTGATAGCGATGAGGAAGAGTCAGTTCTGGACGAACAAGAACAATACCAAACCAACACCTTCGAGGGTAGTGGCAATAATAATGAGATAGAATCAtaagcgcgccacttctaaataagcg	MEGDDLFDEFGNLIGVDPFDSDEEESVLDEQEQYQTNTFEGSGNNNEIES
Snu114p_21_70	ctgaacggcggttctgggggcagcAGCGATGAAGAAGAATCTGTGTTAGATGAACAGGAACAATACCAAACGAACACATTCGAAGGATCAGGTAATAATAATGAAATTGAATCTAGACAACTGACTAGTTTAGGTTCAAAAAAGGAGTTGGGGATCTCTCTTGAACATCCATACtaagcgcgccacttctaaataagcg	SDEEESVLDEQEQYQTNTFEGSGNNNEIESRQLTSLGSKKELGISLEHPY
Snu114p_31_80	ctgaacggcggttctgggggcagcCAAGAACAATACCAAACTAACACCTTCGAAGGTAGTGGTAACAATAATGAAATTGAATCTAGACAATTAACATCCTTAGGTAGTAAAAAAGAATTGGGAATTTCTCTAGAACACCCCTATGGTAAGGAAGTCGAAGTCCTGATGGAAACCtaagcgcgccacttctaaataagcg	QEQYQTNTFEGSGNNNEIESRQLTSLGSKKELGISLEHPYGKEVEVLMET
Snu114p_41_90	ctgaacggcggttctgggggcagcGGTTCAGGGAATAATAATGAAATAGAATCTAGACAGCTAACGTCCTTGGGATCTAAGAAGGAACTTGGCATTTCTTTGGAACACCCATATGGTAAAGAAGTGGAAGTCCTAATGGAAACCAAAAACACACAGTCACCCCAAACGCCTCTAtaagcgcgccacttctaaataagcg	GSGNNNEIESRQLTSLGSKKELGISLEHPYGKEVEVLMETKNTQSPQTPL
Snu114p_485_534	ctgaacggcggttctgggggcagcTTGGTAAGGATTTATTCCGGTCTGCTGAAAAGAGGTGACACAGTAAGAATTTTAGATACCTCCCAAAGTGAGTCTAGACAAAAAAGGCAATTGCATGATATTAGCAAAACTGAAACCAGCAATGAGGATGAGGACGAAGATGATGAAACCtaagcgcgccacttctaaataagcg	LVRIYSGLLKRGDTVRILDTSQSESRQKRQLHDISKTETSNEDEDEDDET
Snu114p_495_544	ctgaacggcggttctgggggcagcAGAGGTGATACGGTGAGAATTTTAGATACTTCTCAATCCGAAAGCAGACAGAAAAGACAACTACATGACATTTCCAAAACAGAAACTAGCAATGAAGACGAAGACGAGGACGATGAAACTCCATCATGCGAAGTCGAAGAAATTGGTTTAtaagcgcgccacttctaaataagcg	RGDTVRILDTSQSESRQKRQLHDISKTETSNEDEDEDDETPSCEVEEIGL
Snu114p_505_554	ctgaacggcggttctgggggcagcTCTCAAAGCGAGTCAAGACAAAAAAGGCAGTTACATGATATTTCTAAAACCGAAACCTCTAACGAAGATGAAGATGAAGACGACGAAACCCCGAGCTGCGAAGTTGAGGAAATCGGTCTACTAGGAGGAAGGTATGTTTATCCGGTCCACtaagcgcgccacttctaaataagcg	SQSESRQKRQLHDISKTETSNEDEDEDDETPSCEVEEIGLLGGRYVYPVH
Snu114p_51_100	ctgaacggcggttctgggggcagcAGGCAACTGACTTCTTTGGGATCTAAGAAAGAACTTGGGATTAGCTTGGAGCACCCATATGGTAAAGAAGTTGAAGTCTTGATGGAAACTAAAAATACTCAGTCACCTCAAACTCCTCTGGTCGAACCTGTGACGGAGAGAACGAAACTAtaagcgcgccacttctaaataagcg	RQLTSLGSKKELGISLEHPYGKEVEVLMETKNTQSPQTPLVEPVTERTKL
Snu114p_61_110	ctgaacggcggttctgggggcagcGAGCTAGGAATCTCCTTAGAACACCCATACGGTAAAGAAGTAGAAGTTCTTATGGAAACCAAGAACACTCAATCACCACAAACACCCTTAGTTGAACCAGTTACCGAAAGGACTAAATTGCAGGAACATACAATATTCACCCAACTAAAAtaagcgcgccacttctaaataagcg	ELGISLEHPYGKEVEVLMETKNTQSPQTPLVEPVTERTKLQEHTIFTQLK
Snu114p_71_120	ctgaacggcggttctgggggcagcGGAAAAGAGGTAGAAGTTTTGATGGAAACTAAAAATACTCAATCCCCGCAGACTCCACTAGTTGAGCCAGTTACAGAGAGGACGAAGTTACAAGAGCATACCATCTTCACACAACTAAAGAAAAACATTCCCAAAACCCGTTATAATAGGtaagcgcgccacttctaaataagcg	GKEVEVLMETKNTQSPQTPLVEPVTERTKLQEHTIFTQLKKNIPKTRYNR
Snu56p_1_50	ctgaacggcggttctgggggcagcATGAGACCTAGAAGGAGAGGTTTGGCTTACCACCATACCAAACCAAAAGGTCAACTTAGTCAAGGTCATTACCCTACAACTAGTAATGACGGTCAAAGGAGAAAGGTGGGCAACTCAGAGGCATTTCAGTCTTTTGATATATGGAAGAATtaagcgcgccacttctaaataagcg	MRPRRRGLAYHHTKPKGQLSQGHYPTTSNDGQRRKVGNSEAFQSFDIWKN
Snu56p_269_318	ctgaacggcggttctgggggcagcAAAACGAGACCAATAATTGAAACTTCAAAAGCTCAGATGATCAAACACATTTCAGAAATGAAAGCTTACAACGAGATTTCAGGACTGCAGGGTGACCAATTTCCAAGACAGCAGCGTCCACTTTCCAACTCACCATCTTCCAACAGCATTtaagcgcgccacttctaaataagcg	KTRPIIETSKAQMIKHISEMKAYNEISGLQGDQFPRQQRPLSNSPSSNSI
Snu56p_279_328	ctgaacggcggttctgggggcagcGCTCAAATGATTAAGCATATTTCAGAGATGAAGGCGTATAATGAAATTAGCGGATTGCAGGGAGATCAATTCCCTAGACAACAGAGACCTTTATCAAACTCTCCCTCATCTAATAGTATAAGTAGTTCTCAGACAATTGAGGCTGGTGCGtaagcgcgccacttctaaataagcg	AQMIKHISEMKAYNEISGLQGDQFPRQQRPLSNSPSSNSISSSQTIEAGA
Snu56p_289_338	ctgaacggcggttctgggggcagcAAGGCTTACAACGAAATTAGCGGTCTACAAGGTGACCAATTTCCCAGGCAACAAAGGCCATTGAGTAACAGTCCATCTAGTAATTCTATCTCCTCTTCTCAAACGATTGAAGCCGGAGCAACATCCTACCAAACACAACCTCAAAGACATtaagcgcgccacttctaaataagcg	KAYNEISGLQGDQFPRQQRPLSNSPSSNSISSSQTIEAGATSYQTQPQRH
Snu56p_299_348	ctgaacggcggttctgggggcagcGGCGATCAATTTCCTCGTCAACAGAGACCTTTATCCAACAGCCCTTCTTCTAATTCAATATCCTCATCCCAGACCATTGAAGCAGGTGCTACAAGCTACCAAACTCAACCACAAAGACACGCAGTAAACAAACCAAGTAACGTTTTAAATtaagcgcgccacttctaaataagcg	GDQFPRQQRPLSNSPSSNSISSSQTIEAGATSYQTQPQRHAVNKPSNVLN
Snu56p_309_358	ctgaacggcggttctgggggcagcTTGTCCAATTCTCCGTCTTCTAATTCTATTAGTAGTTCTCAGACTATCGAAGCCGGAGCGACCTCATATCAAACACAACCACAAAGACATGCTGTCAATAAGCCAAGTAATGTGTTAAATTCTAGTAACAGGCATTCTGGTCCAAAAACAtaagcgcgccacttctaaataagcg	LSNSPSSNSISSSQTIEAGATSYQTQPQRHAVNKPSNVLNSSNRHSGPKT
Snu56p_319_368	ctgaacggcggttctgggggcagcAGTTCAAGCCAAACGATAGAAGCGGGTGCTACCTCCTATCAAACACAACCCCAACGTCACGCTGTCAATAAGCCATCTAACGTACTAAATAGCAGTAATAGACATTCCGGCCCTAAGACTTTTGAGGATGGAAGGTACTCCGAAGGTAATtaagcgcgccacttctaaataagcg	SSSQTIEAGATSYQTQPQRHAVNKPSNVLNSSNRHSGPKTFEDGRYSEGN
Snu56p_329_378	ctgaacggcggttctgggggcagcACCTCTTATCAAACGCAACCTCAGAGGCACGCCGTAAACAAACCATCAAATGTACTTAATAGTAGCAACAGGCACTCCGGCCCGAAGACGTTTGAGGACGGTAGGTACTCCGAAGGCAACAAACCAGGTTTCATGACTCAGGATGAAATAtaagcgcgccacttctaaataagcg	TSYQTQPQRHAVNKPSNVLNSSNRHSGPKTFEDGRYSEGNKPGFMTQDEI
Snu56p_339_388	ctgaacggcggttctgggggcagcGCAGTCAACAAACCCTCCAATGTCTTGAACTCATCCAACAGACATTCAGGTCCAAAAACATTTGAAGATGGTAGGTATTCAGAAGGGAATAAGCCCGGTTTTATGACTCAAGATGAGATTAAACAACATTGTATAGGCACTATTAAGGCGtaagcgcgccacttctaaataagcg	AVNKPSNVLNSSNRHSGPKTFEDGRYSEGNKPGFMTQDEIKQHCIGTIKA
Snu56p_349_398	ctgaacggcggttctgggggcagcTCCTCTAACAGACACTCAGGTCCAAAGACTTTCGAAGATGGTAGATACTCAGAGGGCAATAAGCCCGGATTTATGACGCAAGACGAAATCAAACAGCACTGCATTGGCACTATTAAAGCTTCCATGGATGCAGTAAAAAAGAAAAGTTCAtaagcgcgccacttctaaataagcg	SSNRHSGPKTFEDGRYSEGNKPGFMTQDEIKQHCIGTIKASMDAVKKKSS
Snu66p_101_150	ctgaacggcggttctgggggcagcACTAACGTTAATGACGATTCATCTTGGCTGGAAAACATGGATGCGATTCCGTCCTCCCATGAATCTAAAAGGAGTAGCACACTACCAAGGAAAGGAGCAACTAAAGAGGATGAAAACATCGATTTACACAATGTGCAAGTATCTTACAACtaagcgcgccacttctaaataagcg	TNVNDDSSWLENMDAIPSSHESKRSSTLPRKGATKEDENIDLHNVQVSYN
Snu66p_111_160	ctgaacggcggttctgggggcagcGAGAATATGGACGCAATACCATCTTCTCATGAATCCAAAAGGAGTTCCACGTTGCCACGTAAGGGAGCAACAAAGGAAGATGAAAATATAGACCTTCACAATGTTCAAGTATCATACAATATTGAAGCACTTTCTCCTAAGAAAGATACCtaagcgcgccacttctaaataagcg	ENMDAIPSSHESKRSSTLPRKGATKEDENIDLHNVQVSYNIEALSPKKDT
Snu66p_11_60	ctgaacggcggttctgggggcagcGAAACTAATGAAATTAGAGAAAAATTGGGTATGAAACCTATACCAGTATTCCAGGAAAAGAACACCGACCATAAAGAGTCCTTGAGTATTGAGGAGACAAACGAGTTACGTGCCAGTTTAGGATTGAAATTAATACCCCCCCAGCAAAATtaagcgcgccacttctaaataagcg	ETNEIREKLGMKPIPVFQEKNTDHKESLSIEETNELRASLGLKLIPPQQN
Snu66p_121_170	ctgaacggcggttctgggggcagcGAGTCAAAAAGGTCATCAACACTACCACGTAAAGGAGCCACAAAGGAGGACGAAAATATTGATCTACACAATGTTCAAGTTAGCTACAATATTGAAGCATTGTCCCCTAAAAAGGATACAATTTTAACCCTAAAGGAAAGCTCAATTTTCtaagcgcgccacttctaaataagcg	ESKRSSTLPRKGATKEDENIDLHNVQVSYNIEALSPKKDTILTLKESSIF
Snu66p_131_180	ctgaacggcggttctgggggcagcAAAGGCGCAACCAAGGAGGACGAAAATATAGACTTGCATAACGTCCAAGTTAGCTACAACATTGAAGCATTGTCCCCAAAGAAAGACACAATCTTAACTCTTAAAGAAAGTTCAATATTCGATGATACAGATAGTACAGAAGTTCTAGAAtaagcgcgccacttctaaataagcg	KGATKEDENIDLHNVQVSYNIEALSPKKDTILTLKESSIFDDTDSTEVLE
Snu66p_141_190	ctgaacggcggttctgggggcagcGATCTACATAATGTGCAGGTTTCATACAATATCGAAGCTCTTTCTCCGAAGAAAGATACTATTCTAACGTTAAAAGAGTCCAGCATCTTTGATGACACTGACTCTACAGAAGTATTGGAGAACGTGAAAGCTGCAGAGGAAAACGCAGACtaagcgcgccacttctaaataagcg	DLHNVQVSYNIEALSPKKDTILTLKESSIFDDTDSTEVLENVKAAEENAD
Snu66p_151_200	ctgaacggcggttctgggggcagcATCGAAGCATTGAGTCCTAAAAAAGATACCATCTTAACATTAAAGGAATCTTCCATTTTCGATGATACTGACTCTACAGAGGTATTAGAGAATGTTAAGGCTGCAGAAGAGAATGCTGATAGGGAAAAACTAAGATTGCGTCAAATGAACtaagcgcgccacttctaaataagcg	IEALSPKKDTILTLKESSIFDDTDSTEVLENVKAAEENADREKLRLRQMN
Snu66p_161_210	ctgaacggcggttctgggggcagcATCTTAACTTTGAAAGAATCATCTATTTTTGACGATACAGATTCCACAGAGGTTCTAGAAAATGTGAAGGCGGCCGAGGAAAATGCGGATCGTGAGAAGTTAAGACTGAGACAGATGAACAAAGACCGTAGACAAAAAAAGAAAATCTTGtaagcgcgccacttctaaataagcg	ILTLKESSIFDDTDSTEVLENVKAAEENADREKLRLRQMNKDRRQKKKIL
Snu66p_171_220	ctgaacggcggttctgggggcagcGATGACACTGATAGTACGGAAGTTTTAGAAAATGTCAAAGCTGCAGAGGAGAACGCAGATAGGGAAAAATTGAGACTGAGGCAGATGAATAAAGACAGACGTCAAAAGAAAAAAATCCTGAACGTGAGTTCTTTAGACATCGAGGAAGAAtaagcgcgccacttctaaataagcg	DDTDSTEVLENVKAAEENADREKLRLRQMNKDRRQKKKILNVSSLDIEEE
Snu66p_181_230	ctgaacggcggttctgggggcagcAATGTGAAGGCAGCCGAGGAAAACGCAGATAGAGAGAAATTGAGACTAAGGCAAATGAATAAAGATAGAAGACAGAAAAAAAAGATCCTGAATGTCTCCAGTCTAGATATTGAAGAAGAGGAAGAAGGTGAAAAACATTCAATTACCACCtaagcgcgccacttctaaataagcg	NVKAAEENADREKLRLRQMNKDRRQKKKILNVSSLDIEEEEEGEKHSITT
Snu66p_191_240	ctgaacggcggttctgggggcagcAGGGAAAAATTACGTCTAAGGCAAATGAATAAGGATAGAAGACAGAAGAAAAAAATTTTGAACGTGTCATCCTTGGATATCGAGGAGGAGGAAGAAGGTGAAAAACATTCCATTACTACTACTCATCTAATTATCGGAGCTGAACAAGGAtaagcgcgccacttctaaataagcg	REKLRLRQMNKDRRQKKKILNVSSLDIEEEEEGEKHSITTTHLIIGAEQG
Snu66p_1_50	ctgaacggcggttctgggggcagcATGAATAAAACTGAAAACCTGTCCATTGAAGAAACAAATGAAATAAGGGAAAAGTTGGGTATGAAACCTATCCCGGTATTTCAAGAAAAAAACACCGACCATAAGGAGTCTCTTTCTATTGAAGAAACAAACGAATTACGTGCATCATTGtaagcgcgccacttctaaataagcg	MNKTENLSIEETNEIREKLGMKPIPVFQEKNTDHKESLSIEETNELRASL
Snu66p_201_250	ctgaacggcggttctgggggcagcAAAGATAGGAGACAGAAAAAGAAGATTTTGAATGTGTCATCTTTAGATATCGAAGAAGAGGAAGAGGGAGAGAAACATTCCATTACTACAACTCATTTGATAATTGGTGCAGAACAAGGTGTTATGAAGGCTCCTAACACAATTTCCGCTtaagcgcgccacttctaaataagcg	KDRRQKKKILNVSSLDIEEEEEGEKHSITTTHLIIGAEQGVMKAPNTISA
Snu66p_211_260	ctgaacggcggttctgggggcagcAACGTTTCAAGTCTTGACATTGAAGAGGAAGAAGAAGGCGAGAAGCATAGCATTACAACTACTCATCTTATTATCGGAGCTGAGCAGGGAGTGATGAAAGCCCCAAACACTATCTCTGCCAAACCCCCTACTGGCAAAGTGAAAGTAAACtaagcgcgccacttctaaataagcg	NVSSLDIEEEEEGEKHSITTTHLIIGAEQGVMKAPNTISAKPPTGKVKVN
Snu66p_21_70	ctgaacggcggttctgggggcagcATGAAACCTATTCCTGTATTTCAAGAAAAAAATACAGATCACAAAGAATCTCTAAGTATCGAAGAGACTAACGAACTAAGGGCGAGTTTAGGTTTAAAGTTGATTCCACCTCAGCAGAACTTTAACTCAAGCCCTCCGAATGTTCATAACtaagcgcgccacttctaaataagcg	MKPIPVFQEKNTDHKESLSIEETNELRASLGLKLIPPQQNFNSSPPNVHN
Snu66p_221_270	ctgaacggcggttctgggggcagcGAAGAAGGAGAAAAACATTCAATTACGACAACCCACCTAATAATTGGTGCAGAGCAAGGTGTGATGAAAGCACCTAACACAATTAGTGCCAAACCACCAACCGGTAAAGTCAAGGTTAATTTCGATTCCGCTAACAACATGTCCGACGAAtaagcgcgccacttctaaataagcg	EEGEKHSITTTHLIIGAEQGVMKAPNTISAKPPTGKVKVNFDSANNMSDE
Snu66p_231_280	ctgaacggcggttctgggggcagcACTCACTTAATTATTGGTGCAGAGCAAGGTGTCATGAAGGCTCCGAATACCATATCCGCTAAGCCACCTACCGGCAAAGTAAAGGTAAATTTTGATTCTGCAAACAATATGAGTGATGAAGATGGTGGCGATTTCAAGCCACTTAAAATCtaagcgcgccacttctaaataagcg	THLIIGAEQGVMKAPNTISAKPPTGKVKVNFDSANNMSDEDGGDFKPLKI
Snu66p_241_290	ctgaacggcggttctgggggcagcGTTATGAAAGCACCTAATACAATATCTGCAAAACCGCCTACAGGTAAAGTTAAGGTTAATTTTGACTCCGCAAATAATATGTCTGACGAAGATGGCGGAGACTTTAAGCCTTTAAAAATCAAGAAGAGGAAAATTAAGGACCCACGTTCAtaagcgcgccacttctaaataagcg	VMKAPNTISAKPPTGKVKVNFDSANNMSDEDGGDFKPLKIKKRKIKDPRS
Snu66p_251_300	ctgaacggcggttctgggggcagcAAGCCCCCAACTGGAAAGGTCAAAGTAAATTTCGATTCAGCGAACAACATGTCTGATGAAGACGGGGGTGATTTTAAACCTTTAAAAATTAAGAAAAGAAAAATAAAGGATCCAAGATCAACAAAAGCCCGTAAAAGTAAAATTACTGATtaagcgcgccacttctaaataagcg	KPPTGKVKVNFDSANNMSDEDGGDFKPLKIKKRKIKDPRSTKARKSKITD
Snu66p_261_310	ctgaacggcggttctgggggcagcTTCGATTCAGCAAATAATATGAGCGACGAAGACGGTGGTGACTTTAAACCGTTGAAGATAAAAAAAAGAAAAATTAAGGACCCCAGGAGTACAAAAGCCAGGAAGAGTAAAATAACCGACAAAATGGAGATCGTGAAACTTGTTGATGAAtaagcgcgccacttctaaataagcg	FDSANNMSDEDGGDFKPLKIKKRKIKDPRSTKARKSKITDKMEIVKLVDE
Snu66p_271_320	ctgaacggcggttctgggggcagcGATGGTGGTGACTTCAAACCCTTGAAGATTAAAAAGAGAAAGATTAAAGACCCAAGATCAACGAAGGCTAGAAAGTCAAAGATCACCGATAAAATGGAAATCGTTAAACTTGTTGATGAAGATGAATCTCTATCATGGATGGAAGAAGAGtaagcgcgccacttctaaataagcg	DGGDFKPLKIKKRKIKDPRSTKARKSKITDKMEIVKLVDEDESLSWMEEE
Snu66p_281_330	ctgaacggcggttctgggggcagcAAGAAGAGAAAGATTAAGGATCCGAGAAGTACGAAAGCAAGGAAAAGTAAAATCACCGATAAAATGGAAATAGTTAAATTAGTAGACGAGGATGAATCTTTATCTTGGATGGAGGAGGAACAACCGGTGACCATAATTAATCCAAGAACTtaagcgcgccacttctaaataagcg	KKRKIKDPRSTKARKSKITDKMEIVKLVDEDESLSWMEEEQPVTIINPRT
Snu66p_291_340	ctgaacggcggttctgggggcagcACCAAAGCTAGAAAAAGTAAGATTACCGACAAGATGGAAATTGTTAAGCTGGTCGACGAGGACGAAAGTTTAAGCTGGATGGAGGAAGAACAACCAGTGACCATTATAAACCCAAGGACGTCTTCTAACAACGAATTAAAGGGTCCAGAAtaagcgcgccacttctaaataagcg	TKARKSKITDKMEIVKLVDEDESLSWMEEEQPVTIINPRTSSNNELKGPE
Snu66p_301_350	ctgaacggcggttctgggggcagcAAGATGGAGATAGTCAAACTAGTAGATGAAGACGAATCTTTAAGCTGGATGGAGGAAGAACAACCTGTTACTATTATAAACCCTAGAACCTCATCTAACAATGAATTGAAGGGTCCGGAAGACCTAGCCCGTGAAATCGAAAAAGCGAGAtaagcgcgccacttctaaataagcg	KMEIVKLVDEDESLSWMEEEQPVTIINPRTSSNNELKGPEDLAREIEKAR
Snu66p_311_360	ctgaacggcggttctgggggcagcGACGAAAGCTTAAGTTGGATGGAGGAAGAGCAACCAGTCACAATTATAAACCCAAGAACATCCTCTAATAACGAACTGAAGGGTCCTGAGGATTTAGCCAGGGAAATCGAAAAGGCACGTGATGAGGAGAAGAGACGTACGGAAAGTATTtaagcgcgccacttctaaataagcg	DESLSWMEEEQPVTIINPRTSSNNELKGPEDLAREIEKARDEEKRRTESI
Snu66p_31_80	ctgaacggcggttctgggggcagcAATACCGACCACAAGGAATCTCTGAGTATTGAGGAAACTAATGAACTTAGGGCTTCACTAGGCTTAAAATTAATTCCGCCTCAACAAAACTTCAATTCATCTCCTCCAAATGTGCACAACACCAGTAAGATTGATGAGCTGAGAGAAAAAtaagcgcgccacttctaaataagcg	NTDHKESLSIEETNELRASLGLKLIPPQQNFNSSPPNVHNTSKIDELREK
Snu66p_321_370	ctgaacggcggttctgggggcagcCAACCCGTTACTATAATTAATCCGCGTACCAGCTCAAACAACGAATTAAAAGGCCCAGAAGATTTGGCGCGTGAGATTGAAAAGGCTAGAGATGAGGAGAAAAGAAGAACAGAATCTATATTAAAAATGCGTGAGATCTCAAATAGTATAtaagcgcgccacttctaaataagcg	QPVTIINPRTSSNNELKGPEDLAREIEKARDEEKRRTESILKMREISNSI
Snu66p_331_380	ctgaacggcggttctgggggcagcTCTTCAAATAATGAACTTAAAGGTCCAGAAGATCTAGCCAGAGAAATCGAAAAAGCGAGGGATGAGGAAAAGAGGAGGACTGAAAGTATTTTGAAAATGAGAGAAATTAGCAACTCAATCGTCGTTGACGAAAAAGTTACATTCTTGAACtaagcgcgccacttctaaataagcg	SSNNELKGPEDLAREIEKARDEEKRRTESILKMREISNSIVVDEKVTFLN
Snu66p_341_390	ctgaacggcggttctgggggcagcGACTTAGCAAGGGAAATTGAGAAAGCTAGAGATGAAGAAAAAAGAAGAACAGAATCTATATTAAAAATGCGTGAGATCAGTAACAGTATTGTCGTGGATGAGAAGGTGACTTTCTTGAACACTTTGGACACCAGCTTGAGTGAAAGAAGTtaagcgcgccacttctaaataagcg	DLAREIEKARDEEKRRTESILKMREISNSIVVDEKVTFLNTLDTSLSERS
Snu66p_351_400	ctgaacggcggttctgggggcagcGATGAAGAAAAAAGAAGAACTGAATCTATATTAAAAATGCGTGAGATCAGCAATAGCATCGTCGTTGACGAGAAAGTGACTTTTTTAAACACTTTAGATACATCATTGTCCGAGAGATCCGCTACGGAAAACAAGGTCAAAGTGCACGGTtaagcgcgccacttctaaataagcg	DEEKRRTESILKMREISNSIVVDEKVTFLNTLDTSLSERSATENKVKVHG
Snu66p_361_410	ctgaacggcggttctgggggcagcTTGAAAATGAGAGAAATTTCCAATTCCATCGTTGTGGATGAAAAGGTCACCTTTCTTAATACGCTAGATACTTCTCTATCTGAAAGATCTGCCACCGAAAATAAAGTTAAAGTACATGGTGAGGGCGAAAAAAACATTGGAGATGTGACGtaagcgcgccacttctaaataagcg	LKMREISNSIVVDEKVTFLNTLDTSLSERSATENKVKVHGEGEKNIGDVT
Snu66p_371_420	ctgaacggcggttctgggggcagcGTAGTGGACGAAAAAGTGACTTTTTTAAACACTTTGGATACTAGTTTGTCTGAACGTTCTGCAACAGAAAATAAAGTGAAAGTTCATGGTGAGGGTGAAAAGAATATAGGTGACGTTACCAACGGTCACACAAAAGAAGGTAGTGGAAATtaagcgcgccacttctaaataagcg	VVDEKVTFLNTLDTSLSERSATENKVKVHGEGEKNIGDVTNGHTKEGSGN
Snu66p_381_430	ctgaacggcggttctgggggcagcACACTAGACACATCATTGTCAGAGAGATCCGCAACAGAAAATAAAGTCAAGGTCCATGGTGAGGGTGAAAAGAATATTGGTGATGTTACGAACGGTCATACTAAGGAAGGGTCCGGAAATAACACATTAACGGAAGCAGTCAACAATGAGtaagcgcgccacttctaaataagcg	TLDTSLSERSATENKVKVHGEGEKNIGDVTNGHTKEGSGNNTLTEAVNNE
Snu66p_391_440	ctgaacggcggttctgggggcagcGCAACAGAAAACAAAGTCAAGGTTCATGGTGAAGGAGAAAAGAATATTGGTGACGTTACTAACGGGCATACAAAAGAAGGTAGCGGCAACAACACATTAACTGAAGCAGTTAATAACGAACCAAATTACGAGGGGGATGCTGAAAACGCTtaagcgcgccacttctaaataagcg	ATENKVKVHGEGEKNIGDVTNGHTKEGSGNNTLTEAVNNEPNYEGDAENA
Snu66p_401_450	ctgaacggcggttctgggggcagcGAAGGTGAAAAAAATATCGGCGATGTGACGAACGGTCATACTAAAGAGGGGAGCGGTAACAATACACTGACTGAAGCCGTAAATAACGAGCCTAATTACGAAGGGGATGCCGAAAATGCACCTAATTTTTTTAGCGGCTTAGCTTCTACAtaagcgcgccacttctaaataagcg	EGEKNIGDVTNGHTKEGSGNNTLTEAVNNEPNYEGDAENAPNFFSGLAST
Snu66p_411_460	ctgaacggcggttctgggggcagcAATGGACATACCAAGGAAGGTTCTGGAAACAACACATTAACCGAGGCGGTGAACAACGAACCTAATTATGAAGGTGATGCTGAAAATGCTCCGAACTTCTTCAGTGGATTGGCGTCAACCTTAGGCTATCTGAGAAAAAAAAGCGTTTTTtaagcgcgccacttctaaataagcg	NGHTKEGSGNNTLTEAVNNEPNYEGDAENAPNFFSGLASTLGYLRKKSVF
Snu66p_41_90	ctgaacggcggttctgggggcagcGAAGAAACAAACGAATTAAGGGCAAGTTTGGGGTTAAAGTTGATTCCACCACAACAGAACTTCAATTCTAGCCCACCTAATGTGCATAATACGTCAAAGATCGATGAACTGAGAGAGAAGATTACAAAATTTCAAAAAAAAGCCAACGCTtaagcgcgccacttctaaataagcg	EETNELRASLGLKLIPPQQNFNSSPPNVHNTSKIDELREKITKFQKKANA
Snu66p_421_470	ctgaacggcggttctgggggcagcAATACGCTTACTGAAGCTGTAAACAATGAGCCTAATTACGAAGGGGACGCCGAAAACGCCCCGAACTTTTTTTCTGGACTAGCCTCCACGTTGGGTTATTTGCGTAAGAAGAGTGTATTCACTACCGGTGATGTCGATTTGAAACCTGGTtaagcgcgccacttctaaataagcg	NTLTEAVNNEPNYEGDAENAPNFFSGLASTLGYLRKKSVFTTGDVDLKPG
Snu66p_431_480	ctgaacggcggttctgggggcagcCCGAACTACGAAGGAGACGCAGAAAACGCACCTAACTTCTTCTCAGGTCTTGCCAGTACGCTTGGTTACTTGAGAAAGAAAAGTGTTTTTACCACTGGAGACGTTGATCTGAAACCAGGCAAGGATGTCAATAACAGTGAGAGCTTGAGGtaagcgcgccacttctaaataagcg	PNYEGDAENAPNFFSGLASTLGYLRKKSVFTTGDVDLKPGKDVNNSESLR
Snu66p_441_490	ctgaacggcggttctgggggcagcCCTAATTTTTTTAGTGGACTAGCAAGTACTCTGGGCTATCTTCGTAAAAAGAGCGTTTTTACTACGGGTGATGTTGATTTAAAACCTGGAAAAGATGTTAATAATAGTGAGTCTTTGAGAAGAGATGTAAGAAATAAAGAACATACCGGAtaagcgcgccacttctaaataagcg	PNFFSGLASTLGYLRKKSVFTTGDVDLKPGKDVNNSESLRRDVRNKEHTG
Snu66p_451_500	ctgaacggcggttctgggggcagcCTAGGATATTTGCGTAAAAAGAGTGTCTTTACCACAGGTGATGTTGATTTGAAACCTGGTAAAGATGTAAATAACTCTGAATCTTTAAGAAGGGATGTACGTAACAAAGAACATACGGGAACGGGTACTTACACAAAAGATAAATTGCACtaagcgcgccacttctaaataagcg	LGYLRKKSVFTTGDVDLKPGKDVNNSESLRRDVRNKEHTGTGTYTKDKLH
Snu66p_461_510	ctgaacggcggttctgggggcagcACAACTGGTGATGTTGATTTAAAGCCTGGTAAGGATGTCAACAATAGTGAATCCCTTAGAAGAGATGTGAGGAATAAAGAACATACTGGTACGGGCACCTACACGAAGGACAAGTTGCATGGTCTTGAACAATTTACATCCAGCGACAGTtaagcgcgccacttctaaataagcg	TTGDVDLKPGKDVNNSESLRRDVRNKEHTGTGTYTKDKLHGLEQFTSSDS
Snu66p_471_520	ctgaacggcggttctgggggcagcAAAGATGTTAATAACTCCGAATCCTTGAGGAGAGATGTGAGAAATAAGGAACATACAGGGACAGGCACTTACACTAAAGATAAGTTACATGGTTTGGAGCAATTTACTAGCTCAGATTCTAGCAACGCGAACACTCATTCAAAGAGACAAtaagcgcgccacttctaaataagcg	KDVNNSESLRRDVRNKEHTGTGTYTKDKLHGLEQFTSSDSSNANTHSKRQ
Snu66p_481_530	ctgaacggcggttctgggggcagcAGAGATGTTAGAAATAAGGAACACACGGGCACTGGAACTTATACTAAAGATAAACTGCACGGATTGGAACAGTTTACTTCCTCAGATAGCTCTAACGCAAACACCCACTCTAAACGTCAGGACCACTATGACCCAGATATTAAGTTGGTTtaagcgcgccacttctaaataagcg	RDVRNKEHTGTGTYTKDKLHGLEQFTSSDSSNANTHSKRQDHYDPDIKLV
Snu66p_491_540	ctgaacggcggttctgggggcagcACCGGTACTTATACTAAGGATAAACTTCACGGTCTTGAACAGTTTACCAGTTCTGATTCCTCCAATGCTAACACCCACAGCAAAAGGCAAGACCATTACGACCCTGATATCAAATTGGTTTATAGAGACGAAAAAGGTAATAGACTTACTtaagcgcgccacttctaaataagcg	TGTYTKDKLHGLEQFTSSDSSNANTHSKRQDHYDPDIKLVYRDEKGNRLT
Snu66p_501_550	ctgaacggcggttctgggggcagcGGCCTAGAACAATTCACTTCTAGTGACTCATCAAATGCAAATACCCATTCTAAGAGGCAAGATCACTACGACCCAGATATTAAACTGGTATACAGAGATGAGAAGGGTAACAGGCTAACCACTAAAGAAGCTTATAAGAAGTTATCCCAAtaagcgcgccacttctaaataagcg	GLEQFTSSDSSNANTHSKRQDHYDPDIKLVYRDEKGNRLTTKEAYKKLSQ
Snu66p_511_560	ctgaacggcggttctgggggcagcAGTAATGCTAACACGCATTCTAAGAGACAAGACCACTACGATCCAGATATAAAACTAGTTTACAGGGACGAGAAAGGTAATCGTTTAACGACTAAAGAAGCCTACAAGAAGTTATCTCAGAAATTTCATGGAACTAAAAGTAACAAGAAGtaagcgcgccacttctaaataagcg	SNANTHSKRQDHYDPDIKLVYRDEKGNRLTTKEAYKKLSQKFHGTKSNKK
Snu66p_51_100	ctgaacggcggttctgggggcagcGGTTTAAAGCTGATCCCACCACAACAGAACTTTAATAGTAGTCCGCCAAATGTTCATAATACGTCTAAGATCGATGAATTAAGGGAAAAAATAACAAAATTCCAAAAGAAAGCGAATGCCCCTTTACGTATGGCTCATTTGTTGGAGGAGtaagcgcgccacttctaaataagcg	GLKLIPPQQNFNSSPPNVHNTSKIDELREKITKFQKKANAPLRMAHLLEE
Snu66p_521_570	ctgaacggcggttctgggggcagcGACCACTATGATCCCGATATCAAGTTGGTGTATAGGGATGAGAAGGGCAATCGTCTTACAACTAAAGAAGCATACAAAAAGCTGTCTCAGAAGTTTCACGGCACCAAGTCCAACAAAAAGAAAAGGGCTAAGATGAAAAGCAGAATTGAAtaagcgcgccacttctaaataagcg	DHYDPDIKLVYRDEKGNRLTTKEAYKKLSQKFHGTKSNKKKRAKMKSRIE
Snu66p_531_580	ctgaacggcggttctgggggcagcTACAGAGATGAAAAAGGCAACAGACTGACTACAAAGGAGGCTTATAAGAAGTTGAGTCAAAAGTTTCACGGTACTAAGTCAAACAAAAAGAAAAGGGCAAAAATGAAAAGTAGAATAGAAGCCCGTAAAAACACTCCGGAAAACGGTTCTtaagcgcgccacttctaaataagcg	YRDEKGNRLTTKEAYKKLSQKFHGTKSNKKKRAKMKSRIEARKNTPENGS
Snu66p_538_587	ctgaacggcggttctgggggcagcAGATTGACGACTAAAGAAGCTTATAAAAAACTGTCACAAAAATTTCACGGAACAAAAAGCAATAAAAAAAAGCGTGCCAAGATGAAGTCTAGAATCGAAGCTAGGAAAAATACTCCAGAAAACGGATCTTTATTTGAATTCGACGATAATtaagcgcgccacttctaaataagcg	RLTTKEAYKKLSQKFHGTKSNKKKRAKMKSRIEARKNTPENGSLFEFDDN
Snu66p_61_110	ctgaacggcggttctgggggcagcTTTAATAGCTCTCCTCCAAACGTACATAACACTAGTAAAATAGACGAACTGAGAGAGAAGATAACCAAATTCCAGAAAAAAGCAAATGCACCCTTGCGTATGGCCCATTTGTTAGAGGAAACAAATGTTAACGACGATTCTTCATGGTTGtaagcgcgccacttctaaataagcg	FNSSPPNVHNTSKIDELREKITKFQKKANAPLRMAHLLEETNVNDDSSWL
Snu66p_71_120	ctgaacggcggttctgggggcagcACCTCCAAAATAGACGAATTAAGGGAAAAGATTACTAAATTTCAAAAAAAGGCAAATGCTCCTCTTAGAATGGCACATCTACTTGAAGAGACTAATGTTAACGACGATTCTTCCTGGTTAGAAAATATGGATGCAATCCCTAGTTCCCACtaagcgcgccacttctaaataagcg	TSKIDELREKITKFQKKANAPLRMAHLLEETNVNDDSSWLENMDAIPSSH
Snu66p_81_130	ctgaacggcggttctgggggcagcATAACAAAATTTCAAAAAAAAGCCAATGCTCCTTTGAGAATGGCTCACTTATTAGAAGAAACCAACGTCAATGACGATTCTAGTTGGTTGGAAAATATGGATGCAATCCCTAGTTCTCACGAGTCAAAAAGAAGCTCTACTTTACCAAGGtaagcgcgccacttctaaataagcg	ITKFQKKANAPLRMAHLLEETNVNDDSSWLENMDAIPSSHESKRSSTLPR
Snu66p_91_140	ctgaacggcggttctgggggcagcCCATTAAGGATGGCTCATTTGTTGGAAGAAACCAACGTCAACGATGATAGCTCATGGTTAGAAAACATGGATGCCATCCCATCTAGCCATGAATCCAAAAGATCTTCTACTTTGCCAAGAAAGGGAGCAACTAAAGAAGATGAAAACATCtaagcgcgccacttctaaataagcg	PLRMAHLLEETNVNDDSSWLENMDAIPSSHESKRSSTLPRKGATKEDENI
Snu71p_218_267	ctgaacggcggttctgggggcagcGAAGATAGAACTGGTACAATTCCAAGCGTTAAGCCAGAGAAGGCCTCTGAATTCTATTCCGTGTTTAAAAACATAGAGGACCAGACCGATGAAAGAAATTCTAAGAAAGAACAGCTAGATGATTCATCAACACAGTACAAGGTCGACACAtaagcgcgccacttctaaataagcg	EDRTGTIPSVKPEKASEFYSVFKNIEDQTDERNSKKEQLDDSSTQYKVDT
Snu71p_228_277	ctgaacggcggttctgggggcagcAAGCCAGAAAAGGCATCCGAATTTTATTCCGTTTTCAAGAACATTGAAGATCAGACTGATGAGCGTAATTCCAAGAAAGAACAGTTAGATGATTCTTCAACGCAGTATAAAGTAGATACTAATACCTTGTCCGACTTACCTTCTGATGCTtaagcgcgccacttctaaataagcg	KPEKASEFYSVFKNIEDQTDERNSKKEQLDDSSTQYKVDTNTLSDLPSDA
Snu71p_274_323	ctgaacggcggttctgggggcagcCCTAGTGATGCTCTTGATCAGTTGTGTAAAGATATTATAGAGTTCCGTACTAAAGTCGTTAGTATTGAAAAGGAAAAAAAAATGAAGTCTACGTACGAGGAGTCTAGAAGGCAGAGACATCAAATGCAGAAAGTTTTCGACCAAATTCGTtaagcgcgccacttctaaataagcg	PSDALDQLCKDIIEFRTKVVSIEKEKKMKSTYEESRRQRHQMQKVFDQIR
Snu71p_284_333	ctgaacggcggttctgggggcagcGATATTATCGAGTTTCGTACTAAAGTAGTTTCTATTGAAAAAGAAAAGAAAATGAAAAGTACATATGAAGAGTCAAGAAGACAACGTCACCAAATGCAAAAGGTTTTTGATCAGATCAGAAAGAATCACTCCGGTGCTAAGGGATCAGCCtaagcgcgccacttctaaataagcg	DIIEFRTKVVSIEKEKKMKSTYEESRRQRHQMQKVFDQIRKNHSGAKGSA
Snu71p_294_343	ctgaacggcggttctgggggcagcTCCATTGAAAAAGAGAAAAAGATGAAATCAACATACGAAGAATCACGTAGACAGCGTCACCAAATGCAAAAGGTTTTTGACCAAATCAGGAAAAACCATTCTGGTGCAAAGGGATCCGCCAACACCGAAGAAGAGGACACAAACATGGAAtaagcgcgccacttctaaataagcg	SIEKEKKMKSTYEESRRQRHQMQKVFDQIRKNHSGAKGSANTEEEDTNME
Snu71p_304_353	ctgaacggcggttctgggggcagcACCTACGAAGAGTCTAGGAGGCAGAGGCATCAAATGCAAAAGGTGTTCGACCAAATCAGGAAGAACCATAGCGGTGCAAAGGGTTCAGCCAATACAGAAGAGGAAGACACAAACATGGAAGACGAAGATGAAGAAGATGACACCGAAGATtaagcgcgccacttctaaataagcg	TYEESRRQRHQMQKVFDQIRKNHSGAKGSANTEEEDTNMEDEDEEDDTED
Snu71p_314_363	ctgaacggcggttctgggggcagcCAAATGCAAAAAGTCTTTGATCAGATAAGAAAGAATCACAGTGGCGCGAAGGGTAGTGCCAATACTGAAGAAGAAGATACCAATATGGAAGACGAAGATGAAGAAGATGACACAGAAGATGACTTGGCCCTAGAAAAGAGAAAAGAAGAGtaagcgcgccacttctaaataagcg	QMQKVFDQIRKNHSGAKGSANTEEEDTNMEDEDEEDDTEDDLALEKRKEE
Snu71p_324_373	ctgaacggcggttctgggggcagcAAAAACCATAGCGGAGCGAAAGGTTCTGCAAACACTGAAGAGGAGGACACCAATATGGAAGACGAAGATGAGGAAGATGATACAGAAGATGATTTAGCCCTAGAAAAAAGGAAGGAAGAAAGAGATCTGGAGGAATCCAATAGAAGGTATtaagcgcgccacttctaaataagcg	KNHSGAKGSANTEEEDTNMEDEDEEDDTEDDLALEKRKEERDLEESNRRY
Snu71p_334_383	ctgaacggcggttctgggggcagcAACACGGAAGAGGAGGATACTAATATGGAAGACGAGGACGAAGAGGATGATACCGAAGACGATTTAGCTCTGGAAAAAAGAAAAGAAGAGAGGGACTTGGAAGAATCAAATAGAAGATATGAGGATATGTTGCATCAATTGCATAGTAATtaagcgcgccacttctaaataagcg	NTEEEDTNMEDEDEEDDTEDDLALEKRKEERDLEESNRRYEDMLHQLHSN
Snu71p_344_393	ctgaacggcggttctgggggcagcGATGAAGATGAAGAGGATGATACTGAAGACGACTTAGCACTGGAGAAACGTAAGGAGGAAAGGGATTTGGAAGAATCCAATAGACGTTATGAAGATATGTTGCATCAACTGCATTCCAACACGGAGCCTAAAATAAAATCCATCAGGGCTtaagcgcgccacttctaaataagcg	DEDEEDDTEDDLALEKRKEERDLEESNRRYEDMLHQLHSNTEPKIKSIRA
Snu71p_354_403	ctgaacggcggttctgggggcagcGATCTAGCCCTTGAGAAGAGAAAAGAAGAAAGAGACTTAGAGGAAAGCAACAGAAGGTACGAAGATATGCTACACCAGTTGCATTCTAATACTGAACCCAAAATTAAATCCATTAGGGCGGATATTATGTCAGCCGAAAATTACGAGGAAtaagcgcgccacttctaaataagcg	DLALEKRKEERDLEESNRRYEDMLHQLHSNTEPKIKSIRADIMSAENYEE
Snu71p_364_413	ctgaacggcggttctgggggcagcAGAGATTTGGAAGAAAGCAATCGTAGATACGAAGACATGTTGCATCAATTACATAGCAATACCGAACCAAAAATAAAAAGTATCAGGGCCGACATTATGTCAGCTGAAAATTATGAAGAACACCTTGAAAAGAACCGTAGTCTATATTTAtaagcgcgccacttctaaataagcg	RDLEESNRRYEDMLHQLHSNTEPKIKSIRADIMSAENYEEHLEKNRSLYL
Snu71p_374_423	ctgaacggcggttctgggggcagcGAGGATATGTTACATCAGTTGCATTCTAACACAGAACCTAAAATAAAATCTATAAGAGCAGATATCATGAGTGCTGAAAATTACGAAGAGCATTTAGAAAAAAACAGAAGCCTGTACCTGAAGGAACTTCTGCACCTAGCCAACGATGTTtaagcgcgccacttctaaataagcg	EDMLHQLHSNTEPKIKSIRADIMSAENYEEHLEKNRSLYLKELLHLANDV
Snu71p_384_433	ctgaacggcggttctgggggcagcACTGAACCAAAAATTAAGTCTATTAGGGCAGACATCATGTCTGCAGAAAATTACGAAGAACATCTGGAAAAAAATAGAAGTCTATACCTTAAGGAGTTGTTACACTTAGCAAACGATGTACATTACGATCATCATAGATCATTCAAAGAGtaagcgcgccacttctaaataagcg	TEPKIKSIRADIMSAENYEEHLEKNRSLYLKELLHLANDVHYDHHRSFKE
Snu71p_394_443	ctgaacggcggttctgggggcagcGATATCATGAGTGCGGAGAATTATGAGGAACATCTAGAAAAAAACAGGTCACTGTACTTAAAAGAATTGTTGCATTTGGCTAACGATGTTCACTACGATCATCATAGATCATTTAAAGAACAAGAGGAGCGTAGAGATGAGGAAGATAGAtaagcgcgccacttctaaataagcg	DIMSAENYEEHLEKNRSLYLKELLHLANDVHYDHHRSFKEQEERRDEEDR
Snu71p_39_88	ctgaacggcggttctgggggcagcTTCCAAGATTCCCTAAAACATATTGTTGATGCAAGGAACTCCTTAAGCGAGACATTATTGAACTCCAACGATGACGGGAGTATTCATAACTCAGATCAAAACACTGGATTAAACAAAGATAAAGAGGCATCAATTGCAGATAATAACTCCtaagcgcgccacttctaaataagcg	FQDSLKHIVDARNSLSETLLNSNDDGSIHNSDQNTGLNKDKEASIADNNS
Snu71p_404_453	ctgaacggcggttctgggggcagcCATCTTGAAAAGAATAGATCTTTGTATCTAAAAGAATTGTTGCATTTAGCAAATGATGTACATTATGATCATCATAGATCCTTTAAGGAGCAAGAAGAACGTAGAGATGAAGAAGATAGAGCAAAGAATGGCAACGCGAAAGAGCTAGCAtaagcgcgccacttctaaataagcg	HLEKNRSLYLKELLHLANDVHYDHHRSFKEQEERRDEEDRAKNGNAKELA
Snu71p_414_463	ctgaacggcggttctgggggcagcAAAGAACTACTGCACTTAGCAAATGATGTACATTATGATCATCATAGATCTTTTAAAGAACAAGAAGAGAGAAGGGATGAGGAGGATAGAGCAAAGAACGGAAACGCGAAAGAACTGGCACCAATTCAACTGTCAGATGGCAAGGCTATTtaagcgcgccacttctaaataagcg	KELLHLANDVHYDHHRSFKEQEERRDEEDRAKNGNAKELAPIQLSDGKAI
Snu71p_424_473	ctgaacggcggttctgggggcagcCATTATGATCACCACCGTAGTTTTAAAGAACAAGAAGAAAGAAGAGATGAGGAAGACAGAGCTAAAAATGGGAATGCCAAAGAATTAGCGCCTATCCAGCTATCAGATGGCAAAGCGATTTCCGCTGGTAAGGCTGCCGCCATAACTCTAtaagcgcgccacttctaaataagcg	HYDHHRSFKEQEERRDEEDRAKNGNAKELAPIQLSDGKAISAGKAAAITL
Snu71p_434_483	ctgaacggcggttctgggggcagcCAGGAAGAAAGGAGAGACGAAGAAGATAGAGCCAAGAACGGAAACGCTAAGGAACTGGCTCCGATTCAACTAAGTGACGGCAAAGCAATTAGTGCAGGGAAAGCGGCTGCTATTACATTGCCTGAGGGTACGGTCAAAAGCGAAAACTATtaagcgcgccacttctaaataagcg	QEERRDEEDRAKNGNAKELAPIQLSDGKAISAGKAAAITLPEGTVKSENY
Snu71p_444_493	ctgaacggcggttctgggggcagcGCAAAGAACGGAAATGCAAAAGAACTGGCACCAATTCAGCTTTCTGATGGTAAGGCTATATCTGCCGGGAAGGCCGCTGCCATTACTCTGCCAGAAGGTACCGTAAAAAGCGAAAATTACAATGCCGACAAAAATGTCTCAGAAAGCTCAtaagcgcgccacttctaaataagcg	AKNGNAKELAPIQLSDGKAISAGKAAAITLPEGTVKSENYNADKNVSESS
Snu71p_454_503	ctgaacggcggttctgggggcagcCCAATCCAGCTTTCTGATGGCAAAGCAATCTCTGCTGGTAAGGCAGCTGCAATAACTCTGCCGGAAGGCACTGTGAAAAGTGAGAACTATAATGCAGATAAAAATGTGAGTGAAAGCTCTGAGCATGTCAAGATTAAATTCGATTTCAAAtaagcgcgccacttctaaataagcg	PIQLSDGKAISAGKAAAITLPEGTVKSENYNADKNVSESSEHVKIKFDFK
Snu71p_465_514	ctgaacggcggttctgggggcagcGCAGGTAAGGCCGCTGCTATTACATTACCTGAAGGTACAGTGAAATCAGAAAATTACAATGCAGACAAAAACGTTAGCGAATCCTCCGAGCATGTAAAGATTAAGTTTGACTTTAAAAAGGCAATTGATCATAGTGTGGAAAGCTCCTCTtaagcgcgccacttctaaataagcg	AGKAAAITLPEGTVKSENYNADKNVSESSEHVKIKFDFKKAIDHSVESSS
Snu71p_475_524	ctgaacggcggttctgggggcagcGAAGGTACTGTTAAAAGCGAAAATTACAATGCCGATAAAAATGTATCCGAATCTTCAGAACACGTTAAGATAAAGTTCGATTTCAAAAAAGCTATTGATCACAGTGTGGAAAGTTCAAGCGAAGACGAGGGGTACAGAGAGAGCGAATTGtaagcgcgccacttctaaataagcg	EGTVKSENYNADKNVSESSEHVKIKFDFKKAIDHSVESSSEDEGYRESEL
Snu71p_485_534	ctgaacggcggttctgggggcagcGCTGATAAAAACGTCAGTGAAAGCTCAGAACATGTTAAGATTAAGTTCGATTTTAAGAAAGCCATCGACCACAGTGTTGAATCAAGTTCAGAAGACGAGGGTTACAGAGAAAGCGAATTACCTCCAACGAAACCTTCTGAAAGATCTGCTtaagcgcgccacttctaaataagcg	ADKNVSESSEHVKIKFDFKKAIDHSVESSSEDEGYRESELPPTKPSERSA
Snu71p_495_544	ctgaacggcggttctgggggcagcCATGTGAAGATTAAGTTCGATTTTAAAAAGGCTATTGACCATTCTGTCGAATCAAGCTCCGAAGACGAGGGCTACAGAGAATCTGAACTACCGCCAACCAAACCGTCTGAGAGGTCAGCCGCCGAAGATAGGCTTCCTTTCACCGCAGACtaagcgcgccacttctaaataagcg	HVKIKFDFKKAIDHSVESSSEDEGYRESELPPTKPSERSAAEDRLPFTAD
Snu71p_49_98	ctgaacggcggttctgggggcagcGCCAGAAATAGTTTGAGTGAAACCTTGTTAAATTCCAACGACGATGGAAGTATTCATAACAGTGATCAGAATACAGGTCTAAACAAAGATAAGGAGGCCTCCATTGCAGACAATAATTCAGCCAATAAGTGCGCTACTTCAAGCTCAAGAtaagcgcgccacttctaaataagcg	ARNSLSETLLNSNDDGSIHNSDQNTGLNKDKEASIADNNSANKCATSSSR
Snu71p_505_554	ctgaacggcggttctgggggcagcGCTATTGATCACTCCGTTGAATCATCAAGTGAAGACGAAGGTTACCGTGAATCAGAATTACCACCAACCAAACCTTCTGAACGTAGTGCTGCAGAAGATAGACTTCCTTTCACGGCTGACGAACTTAATATCAGATTAACGAACCTTAAAtaagcgcgccacttctaaataagcg	AIDHSVESSSEDEGYRESELPPTKPSERSAAEDRLPFTADELNIRLTNLK
Snu71p_515_564	ctgaacggcggttctgggggcagcGAAGACGAAGGCTACAGGGAATCAGAGTTGCCACCTACTAAGCCTTCAGAACGTTCTGCGGCTGAAGACCGTCTACCTTTTACTGCGGACGAGTTAAACATCAGATTGACTAATCTGAAGGAATCTAGATACGTTGATGAATTGGTCAGAtaagcgcgccacttctaaataagcg	EDEGYRESELPPTKPSERSAAEDRLPFTADELNIRLTNLKESRYVDELVR
Snx41p_11_60	ctgaacggcggttctgggggcagcGAACAGCAATCATCTACAAGCGATATGGATCTTAGCGAAGAAGATAACAATCCATTTGTGGGAACACACCACCTGTACGCTTCCGGCATCGGTACAACCATCGGTGAAGCTAGACCAGAAAATGAAAATTCTCCACCTTCTTCATCCTCAtaagcgcgccacttctaaataagcg	EQQSSTSDMDLSEEDNNPFVGTHHLYASGIGTTIGEARPENENSPPSSSS
Snx41p_1_50	ctgaacggcggttctgggggcagcATGGACTACAATATTTTCGAGGCTGTACACGAACAACAGTCATCAACCAGTGATATGGATCTTAGCGAAGAGGACAATAACCCATTTGTTGGTACTCATCACCTGTACGCTTCAGGTATTGGTACCACTATCGGCGAAGCTAGACCAGAAtaagcgcgccacttctaaataagcg	MDYNIFEAVHEQQSSTSDMDLSEEDNNPFVGTHHLYASGIGTTIGEARPE
Snx41p_21_70	ctgaacggcggttctgggggcagcCTGTCCGAAGAGGACAATAACCCCTTCGTTGGGACTCATCATTTGTATGCATCAGGAATAGGAACTACAATCGGCGAAGCTAGACCCGAAAACGAAAATTCACCGCCAAGTTCTAGTTCCCTGCCATCATCTCCAGCACATTCTAGTTCTtaagcgcgccacttctaaataagcg	LSEEDNNPFVGTHHLYASGIGTTIGEARPENENSPPSSSSLPSSPAHSSS
Snx41p_31_80	ctgaacggcggttctgggggcagcGGAACCCATCATCTTTACGCAAGTGGTATTGGTACTACTATCGGAGAAGCAAGGCCCGAAAACGAAAATTCCCCACCGAGTAGTTCTTCTCTGCCGTCCAGTCCAGCCCATAGTTCTTCTGCAGGCAGTTCAAGAGCATCTACTTCTTCCtaagcgcgccacttctaaataagcg	GTHHLYASGIGTTIGEARPENENSPPSSSSLPSSPAHSSSAGSSRASTSS
Snx41p_41_90	ctgaacggcggttctgggggcagcGGTACAACCATAGGAGAGGCCAGACCCGAGAACGAGAACAGCCCTCCTTCTTCTTCCTCCCTGCCAAGTTCTCCTGCCCACAGCTCATCAGCAGGTTCTTCAAGGGCAAGTACTTCTTCAAGCACATCATCACATGCAGTTGTAGAAGCCtaagcgcgccacttctaaataagcg	GTTIGEARPENENSPPSSSSLPSSPAHSSSAGSSRASTSSSTSSHAVVEA
Snx41p_51_100	ctgaacggcggttctgggggcagcAATGAAAACTCTCCACCCTCATCATCATCATTACCTTCTTCCCCAGCACACTCCAGTAGTGCTGGTAGTTCTAGGGCTTCTACTTCTTCTTCTACGTCATCCCATGCCGTTGTTGAAGCCGACGCCGAAACCGAGCCATTTGTGTCATTAtaagcgcgccacttctaaataagcg	NENSPPSSSSLPSSPAHSSSAGSSRASTSSSTSSHAVVEADAETEPFVSL
Snx41p_61_110	ctgaacggcggttctgggggcagcTTACCCTCTTCCCCTGCCCATAGTTCATCCGCTGGGAGCTCTAGAGCGTCTACGAGTTCCTCAACGTCTAGTCACGCAGTTGTGGAGGCTGATGCAGAAACTGAACCTTTCGTTTCATTATCAATGTCTACAACTGCTACTATATCTAAAtaagcgcgccacttctaaataagcg	LPSSPAHSSSAGSSRASTSSSTSSHAVVEADAETEPFVSLSMSTTATISK
Snx41p_71_120	ctgaacggcggttctgggggcagcGCCGGCTCCTCACGTGCAAGCACTTCTTCAAGCACAAGCTCACACGCTGTTGTAGAAGCTGATGCGGAGACTGAACCGTTCGTTAGCTTATCCATGTCAACCACTGCCACTATTTCAAAATTTACTCCTCATGACATGAACGGCACCCAAtaagcgcgccacttctaaataagcg	AGSSRASTSSSTSSHAVVEADAETEPFVSLSMSTTATISKFTPHDMNGTQ
Snx4p_11_60	ctgaacggcggttctgggggcagcAGCAAAGCCAAAGACAAGGCTAGGGGTAATCCCGAAAAACCACCATACTGGTTTGAGATAATTGTTAGCGATCCACAAAAGAGGACCGGTGACCCAGGCAGCTCTTCCGGTTACGTATCATATCAAATTTCAACAAAAACCAACAATACGtaagcgcgccacttctaaataagcg	SKAKDKARGNPEKPPYWFEIIVSDPQKRTGDPGSSSGYVSYQISTKTNNT
Snx4p_1_50	ctgaacggcggttctgggggcagcATGACCGATAAGGGTAAAAATGATTTAACTTCCAAGGCTAAAGATAAGGCTCGTGGGAACCCTGAAAAGCCACCATACTGGTTCGAAATAATTGTTAGTGACCCACAAAAAAGGACTGGTGATCCTGGTTCTTCATCTGGTTATGTAAGTtaagcgcgccacttctaaataagcg	MTDKGKNDLTSKAKDKARGNPEKPPYWFEIIVSDPQKRTGDPGSSSGYVS
Sod1p_105_154	ctgaacggcggttctgggggcagcATTAAATTAATTGGCCCAACCAGTGTTGTTGGCAGATCTGTGGTGATTCATGCCGGACAAGACGATTTAGGCAAGGGTGATACAGAGGAATCATTGAAGACTGGTAACGCTGGTCCGAGACCGGCCTGCGGGGTTATAGGTTTGACGAATtaagcgcgccacttctaaataagcg	IKLIGPTSVVGRSVVIHAGQDDLGKGDTEESLKTGNAGPRPACGVIGLTN
Sod1p_18_67	ctgaacggcggttctgggggcagcGTGAAATTCGAACAGGCGTCAGAATCCGAACCTACGACAGTTTCATACGAGATCGCTGGGAATAGTCCAAATGCCGAAAGAGGGTTCCACATTCATGAGTTCGGTGATGCTACCAATGGATGTGTGTCCGCGGGCCCCCATTTTAACCCTtaagcgcgccacttctaaataagcg	VKFEQASESEPTTVSYEIAGNSPNAERGFHIHEFGDATNGCVSAGPHFNP
Sod1p_28_77	ctgaacggcggttctgggggcagcCCCACTACTGTATCTTACGAGATTGCTGGCAATTCTCCTAATGCCGAAAGGGGTTTTCATATACATGAATTTGGTGATGCGACTAATGGCTGCGTCTCTGCTGGCCCTCATTTTAACCCATTCAAAAAAACACATGGCGCCCCAACAGATtaagcgcgccacttctaaataagcg	PTTVSYEIAGNSPNAERGFHIHEFGDATNGCVSAGPHFNPFKKTHGAPTD
Sod1p_38_87	ctgaacggcggttctgggggcagcAATAGTCCTAACGCTGAACGTGGCTTCCATATACACGAATTTGGTGATGCAACTAATGGCTGCGTATCTGCTGGACCCCACTTTAACCCTTTTAAGAAAACGCATGGGGCACCAACCGATGAGGTCAGACACGTAGGTGATATGGGCAACtaagcgcgccacttctaaataagcg	NSPNAERGFHIHEFGDATNGCVSAGPHFNPFKKTHGAPTDEVRHVGDMGN
Sod1p_48_97	ctgaacggcggttctgggggcagcATTCATGAATTTGGTGACGCTACCAATGGTTGTGTCAGTGCTGGCCCTCACTTCAATCCTTTTAAGAAAACCCACGGTGCTCCAACAGACGAAGTTAGGCATGTAGGTGATATGGGTAATGTCAAAACAGATGAGAACGGAGTGGCAAAGtaagcgcgccacttctaaataagcg	IHEFGDATNGCVSAGPHFNPFKKTHGAPTDEVRHVGDMGNVKTDENGVAK
Sod1p_58_107	ctgaacggcggttctgggggcagcTGTGTATCTGCTGGTCCACATTTTAATCCTTTCAAAAAGACACACGGTGCCCCAACTGATGAAGTGAGACATGTTGGAGATATGGGCAACGTTAAAACTGATGAAAATGGCGTTGCAAAAGGGTCATTTAAGGACAGCTTGATAAAGTTAtaagcgcgccacttctaaataagcg	CVSAGPHFNPFKKTHGAPTDEVRHVGDMGNVKTDENGVAKGSFKDSLIKL
Sod1p_68_117	ctgaacggcggttctgggggcagcTTCAAGAAGACACACGGAGCACCTACAGACGAAGTTAGGCACGTAGGTGATATGGGAAACGTAAAAACGGATGAAAATGGTGTTGCAAAGGGTTCATTCAAGGACAGCTTAATTAAATTAATTGGTCCAACAAGTGTAGTGGGTAGATCTtaagcgcgccacttctaaataagcg	FKKTHGAPTDEVRHVGDMGNVKTDENGVAKGSFKDSLIKLIGPTSVVGRS
Sod1p_78_127	ctgaacggcggttctgggggcagcGAAGTAAGACATGTCGGAGATATGGGTAACGTCAAAACTGACGAAAATGGAGTAGCTAAAGGATCCTTTAAGGACTCCTTAATAAAGCTAATCGGTCCTACAAGTGTAGTCGGCAGGTCAGTTGTTATTCATGCAGGTCAGGACGATTTAtaagcgcgccacttctaaataagcg	EVRHVGDMGNVKTDENGVAKGSFKDSLIKLIGPTSVVGRSVVIHAGQDDL
Sod1p_88_137	ctgaacggcggttctgggggcagcGTTAAGACCGACGAAAATGGGGTAGCCAAAGGGAGTTTCAAAGACTCATTAATTAAATTAATTGGTCCTACCTCTGTGGTGGGTAGATCTGTGGTGATTCACGCTGGACAAGACGATTTGGGTAAAGGAGATACCGAAGAAAGTTTAAAGtaagcgcgccacttctaaataagcg	VKTDENGVAKGSFKDSLIKLIGPTSVVGRSVVIHAGQDDLGKGDTEESLK
Sod1p_8_57	ctgaacggcggttctgggggcagcCTAAAGGGTGATGCAGGAGTGAGTGGTGTCGTTAAGTTTGAACAGGCTAGTGAAAGCGAACCGACGACAGTGAGCTACGAGATCGCCGGTAACTCCCCTAATGCAGAAAGAGGTTTTCATATTCATGAATTCGGTGATGCGACCAACGGAtaagcgcgccacttctaaataagcg	LKGDAGVSGVVKFEQASESEPTTVSYEIAGNSPNAERGFHIHEFGDATNG
Sod1p_98_147	ctgaacggcggttctgggggcagcGGTTCTTTTAAAGATTCCTTAATTAAACTAATAGGTCCCACTTCTGTCGTCGGTAGGTCTGTCGTTATACATGCTGGTCAGGACGACCTTGGTAAGGGTGACACTGAAGAGAGTTTAAAAACCGGAAATGCCGGTCCAAGGCCTGCTTGTtaagcgcgccacttctaaataagcg	GSFKDSLIKLIGPTSVVGRSVVIHAGQDDLGKGDTEESLKTGNAGPRPAC
Sof1p_372_421	ctgaacggcggttctgggggcagcGTTAGGCTGTGGAGGTCTAAAGCTTGGGAAAGGTCCAACGTTAAAACCACGAGAGAAAAAAATAAGTTAGAATACGACGAGAAATTAAAGGAAAGGTTCAGACATATGCCTGAAATTAAAAGAATCTCCAGGCATAGGCATGTCCCGCAAtaagcgcgccacttctaaataagcg	VRLWRSKAWERSNVKTTREKNKLEYDEKLKERFRHMPEIKRISRHRHVPQ
Sof1p_382_431	ctgaacggcggttctgggggcagcAGGAGTAATGTTAAAACCACGAGAGAGAAGAATAAATTAGAATACGATGAAAAATTGAAGGAAAGATTCAGACATATGCCGGAAATAAAACGTATTTCCAGACATAGACACGTCCCACAAGTGATCAAGAAAGCTCAAGAAATTAAGAACtaagcgcgccacttctaaataagcg	RSNVKTTREKNKLEYDEKLKERFRHMPEIKRISRHRHVPQVIKKAQEIKN
Sof1p_392_441	ctgaacggcggttctgggggcagcAATAAGCTGGAATATGACGAAAAATTAAAGGAAAGATTCAGACATATGCCGGAGATTAAACGTATCAGCAGACACAGGCATGTACCGCAAGTTATCAAAAAGGCTCAAGAGATAAAAAACATAGAATTAAGTTCCATAAAGCGTAGAGAAtaagcgcgccacttctaaataagcg	NKLEYDEKLKERFRHMPEIKRISRHRHVPQVIKKAQEIKNIELSSIKRRE
Sof1p_402_451	ctgaacggcggttctgggggcagcGAGCGTTTCAGACATATGCCTGAAATCAAGAGGATAAGCAGGCACAGACACGTCCCTCAGGTAATTAAAAAAGCTCAGGAAATTAAAAATATAGAATTAAGTAGCATTAAAAGAAGGGAAGCAAATGAAAGAAGGACCCGTAAAGATATGtaagcgcgccacttctaaataagcg	ERFRHMPEIKRISRHRHVPQVIKKAQEIKNIELSSIKRREANERRTRKDM
Sof1p_412_461	ctgaacggcggttctgggggcagcAGAATCTCACGTCACAGACATGTTCCACAAGTTATAAAAAAGGCCCAAGAGATCAAGAATATAGAGTTGTCTAGTATAAAAAGAAGAGAGGCTAATGAACGTCGTACTAGGAAAGACATGCCATACATATCAGAAAGAAAAAAGCAAATTtaagcgcgccacttctaaataagcg	RISRHRHVPQVIKKAQEIKNIELSSIKRREANERRTRKDMPYISERKKQI
Sof1p_422_471	ctgaacggcggttctgggggcagcGTTATCAAAAAAGCTCAAGAGATAAAGAATATTGAACTAAGCAGCATTAAAAGGAGGGAAGCCAACGAAAGAAGAACAAGAAAGGATATGCCTTACATTTCTGAAAGGAAGAAGCAAATCGTGGGGACAGTGCATAAGTACGAAGACAGCtaagcgcgccacttctaaataagcg	VIKKAQEIKNIELSSIKRREANERRTRKDMPYISERKKQIVGTVHKYEDS
Sof1p_432_481	ctgaacggcggttctgggggcagcATCGAACTGTCAAGTATTAAAAGAAGGGAAGCAAACGAAAGAAGAACAAGGAAGGATATGCCATATATAAGTGAAAGGAAGAAACAGATTGTTGGTACAGTTCATAAATATGAAGATTCAGGTCGTGATCGTAAAAGACGTAAAGAAGATtaagcgcgccacttctaaataagcg	IELSSIKRREANERRTRKDMPYISERKKQIVGTVHKYEDSGRDRKRRKED
Sof1p_440_489	ctgaacggcggttctgggggcagcAGAGAGGCCAATGAAAGGAGGACAAGGAAGGACATGCCATACATATCTGAAAGAAAGAAGCAAATTGTCGGTACAGTACATAAATACGAGGATTCAGGTAGAGATAGGAAAAGGAGAAAGGAGGATGACAAAAGAGATACACAGGAAAAGtaagcgcgccacttctaaataagcg	REANERRTRKDMPYISERKKQIVGTVHKYEDSGRDRKRRKEDDKRDTQEK
Sog2p_1_50	ctgaacggcggttctgggggcagcATGGTCGCGACTAGTTCTAAGCGTACCTTGGATCCCAAAGAAGAACATTTACCAGCAGACAAAACGTCAACAAATTCTAGCAACACAATAATCTCAGAGTTAGCTACACAAGAAAAGAGCAGTTCTAGCGGGACTACTCTTAAGCTAATCtaagcgcgccacttctaaataagcg	MVATSSKRTLDPKEEHLPADKTSTNSSNTIISELATQEKSSSSGTTLKLI
Sog2p_441_490	ctgaacggcggttctgggggcagcTGGTCCTTTATCAAAGAAGATGACCAAGTTTCAGGTTCTGCTTCAAAGGCGCCTAAAAAACACAGTTTCTCAAGACATGAAACCAGTAGCAGTAGCATAACCTCAGGTGGGGGTCCGGCTGCTTCCACAACCAGCACCCACTGTTCCGGTtaagcgcgccacttctaaataagcg	WSFIKEDDQVSGSASKAPKKHSFSRHETSSSSITSGGGPAASTTSTHCSG
Sog2p_451_500	ctgaacggcggttctgggggcagcAGCGGTTCAGCTAGTAAGGCGCCTAAGAAACATTCCTTCTCTAGACATGAAACTTCCAGCTCTAGTATCACATCCGGTGGTGGGCCAGCTGCGTCTACTACTAGTACTCACTGCTCCGGAAACATTAAACTATTACCAAAGACAAGAAGTtaagcgcgccacttctaaataagcg	SGSASKAPKKHSFSRHETSSSSITSGGGPAASTTSTHCSGNIKLLPKTRS
Sog2p_461_510	ctgaacggcggttctgggggcagcCACAGCTTCTCTAGACACGAGACATCTTCATCTAGTATCACTTCTGGAGGAGGTCCAGCCGCGAGTACAACTAGCACTCATTGTAGTGGTAACATCAAACTTTTACCAAAAACCCGTTCCACACGTACCCCAAGTGCCTCAGCATTATTAtaagcgcgccacttctaaataagcg	HSFSRHETSSSSITSGGGPAASTTSTHCSGNIKLLPKTRSTRTPSASALL
Sog2p_471_520	ctgaacggcggttctgggggcagcTCTAGCATTACTAGCGGTGGCGGTCCAGCAGCATCTACTACAAGCACTCATTGTTCCGGCAACATAAAGCTGCTTCCAAAAACACGTTCTACAAGGACACCCTCTGCATCCGCCTTGCTAAGCAATTCTAATATACTGACAGGAGATACTtaagcgcgccacttctaaataagcg	SSITSGGGPAASTTSTHCSGNIKLLPKTRSTRTPSASALLSNSNILTGDT
Sog2p_481_530	ctgaacggcggttctgggggcagcGCTAGTACTACTTCCACCCATTGTAGCGGCAACATAAAGCTTCTACCGAAAACAAGATCTACCAGAACTCCTTCAGCTTCAGCACTACTGTCAAACTCCAACATCCTGACTGGAGACACAACAGCTGTGCCACTTCTTTCCCCTAATTTGtaagcgcgccacttctaaataagcg	ASTTSTHCSGNIKLLPKTRSTRTPSASALLSNSNILTGDTTAVPLLSPNL
Sog2p_491_540	ctgaacggcggttctgggggcagcAACATAAAATTATTACCAAAAACTAGGAGCACTAGGACTCCCTCAGCCTCAGCACTGCTGTCAAACTCCAACATACTTACTGGCGATACAACTGCTGTTCCCTTACTTTCTCCCAACCTTAATGGTGCTCACACCCATGGACCTATTCTTtaagcgcgccacttctaaataagcg	NIKLLPKTRSTRTPSASALLSNSNILTGDTTAVPLLSPNLNGAHTHGPIL
Sog2p_501_550	ctgaacggcggttctgggggcagcACAAGGACCCCCAGCGCGTCAGCACTGTTGTCCAATTCAAACATTTTAACGGGAGATACGACCGCAGTTCCATTGTTAAGTCCCAACCTAAATGGTGCCCATACGCACGGTCCGATTTTAGGTCATCAGAACGCTATCTCCAATGGTTCAtaagcgcgccacttctaaataagcg	TRTPSASALLSNSNILTGDTTAVPLLSPNLNGAHTHGPILGHQNAISNGS
Sog2p_511_560	ctgaacggcggttctgggggcagcTCTAACTCTAATATTCTTACAGGTGATACTACCGCAGTGCCACTTTTGAGCCCCAATTTAAATGGTGCGCACACGCACGGACCAATACTTGGCCATCAAAATGCAATTTCTAATGGTAGTTCACAAACTAATATGAATGAAGTAAAGACAtaagcgcgccacttctaaataagcg	SNSNILTGDTTAVPLLSPNLNGAHTHGPILGHQNAISNGSSQTNMNEVKT
Sog2p_521_570	ctgaacggcggttctgggggcagcACCGCTGTCCCTTTGCTTAGTCCAAATCTAAATGGTGCTCATACCCACGGTCCCATCTTGGGGCACCAAAATGCCATCTCTAACGGATCCTCCCAAACTAATATGAATGAGGTGAAGACGACAAGCGACACGATCCCAAGACAACAGTTAtaagcgcgccacttctaaataagcg	TAVPLLSPNLNGAHTHGPILGHQNAISNGSSQTNMNEVKTTSDTIPRQQL
Sog2p_531_580	ctgaacggcggttctgggggcagcAATGGTGCTCACACCCATGGTCCCATTCTTGGCCACCAAAATGCGATTTCCAATGGAAGTAGTCAAACAAATATGAATGAAGTGAAGACAACTTCAGATACAATTCCAAGACAGCAGTTGCTGCAACACAACAAAAGCATTTCTGACAGTtaagcgcgccacttctaaataagcg	NGAHTHGPILGHQNAISNGSSQTNMNEVKTTSDTIPRQQLLQHNKSISDS
Sog2p_541_590	ctgaacggcggttctgggggcagcGGTCATCAAAACGCCATTTCCAATGGTTCATCACAAACCAATATGAATGAGGTCAAGACTACGAGCGATACGATCCCCAGACAGCAATTACTGCAACATAATAAATCTATTTCAGATTCCAAGAAGGAAAGTCAGGCTCATGAGCCTAAGtaagcgcgccacttctaaataagcg	GHQNAISNGSSQTNMNEVKTTSDTIPRQQLLQHNKSISDSKKESQAHEPK
Sog2p_551_600	ctgaacggcggttctgggggcagcAGTCAAACGAATATGAATGAAGTTAAGACTACTTCAGATACGATCCCGAGACAACAGCTTCTACAACATAACAAATCAATTTCTGATAGTAAGAAAGAAAGTCAAGCACACGAACCCAAACAGCACCCAGTCATGACCTCTTCCATCATTtaagcgcgccacttctaaataagcg	SQTNMNEVKTTSDTIPRQQLLQHNKSISDSKKESQAHEPKQHPVMTSSII
Sog2p_561_610	ctgaacggcggttctgggggcagcACGTCTGATACAATTCCTCGTCAACAATTATTGCAACATAACAAAAGCATTTCAGATAGCAAGAAGGAGAGTCAAGCCCATGAACCTAAACAACATCCTGTTATGACTAGCAGCATTATAAACGCCTCCAATTCTAATAACGTCAGTAACtaagcgcgccacttctaaataagcg	TSDTIPRQQLLQHNKSISDSKKESQAHEPKQHPVMTSSIINASNSNNVSN
Sog2p_571_620	ctgaacggcggttctgggggcagcTTGCAGCATAATAAGAGCATTTCAGATAGTAAGAAAGAATCACAAGCCCACGAGCCTAAACAACATCCTGTCATGACTTCATCAATTATTAATGCTTCTAATAGCAACAATGTTTCAAATGTGAACATTACTCCCCCCCCGATGAATGGAtaagcgcgccacttctaaataagcg	LQHNKSISDSKKESQAHEPKQHPVMTSSIINASNSNNVSNVNITPPPMNG
Sog2p_581_630	ctgaacggcggttctgggggcagcAAAAAAGAATCACAAGCGCACGAACCAAAACAACATCCAGTTATGACCTCTTCCATCATAAATGCATCTAATTCTAACAATGTGAGCAATGTGAACATTACACCCCCGCCAATGAATGGGGGCGGTGCGGCCAACAGTTCCGCAAATGTTtaagcgcgccacttctaaataagcg	KKESQAHEPKQHPVMTSSIINASNSNNVSNVNITPPPMNGGGAANSSANV
Sog2p_591_640	ctgaacggcggttctgggggcagcCAACACCCAGTAATGACCAGCTCTATTATCAATGCAAGCAATTCAAATAATGTATCTAATGTGAACATTACCCCACCACCGATGAATGGTGGGGGAGCCGCTAATAGTTCAGCGAACGTAGTGGAAACAAACATTGATATTCAACTATACtaagcgcgccacttctaaataagcg	QHPVMTSSIINASNSNNVSNVNITPPPMNGGGAANSSANVVETNIDIQLY
Sok1p_101_150	ctgaacggcggttctgggggcagcTCAGATCTATTGTCCCGTAGCAGTGGTGTTATTACCCCATCCATGTCTCTAAATGCAAGCACAAATGCAACAAATAACGATTCTAGTGGGAATTCTGCAAACTCATCTGATCTGAAGATTCCTATCGATAGAGATAACACAATATTTAAAtaagcgcgccacttctaaataagcg	SDLLSRSSGVITPSMSLNASTNATNNDSSGNSANSSDLKIPIDRDNTIFK
Sok1p_111_160	ctgaacggcggttctgggggcagcATTACACCCTCAATGTCATTGAATGCTTCCACAAACGCTACAAATAATGATAGTTCTGGTAATTCAGCAAACAGCAGTGACTTGAAAATTCCAATTGATCGTGATAATACTATTTTTAAAACATTTGACACAAAAACAGGGCAATTTCTGtaagcgcgccacttctaaataagcg	ITPSMSLNASTNATNNDSSGNSANSSDLKIPIDRDNTIFKTFDTKTGQFL
Sok1p_11_60	ctgaacggcggttctgggggcagcACTACGGCTTCCAATCCAGCCCCGTCATCAACAAATAGCTCAAGCGCTCCAAGCGCCACTAATTCAAAACAAGAGAGAAGTTCTAGCAGCTTATCCAAGCCATCATCCGTTGTTCCTAGTAAAGATTCCCCCGATGGTGACGCCATCGCCtaagcgcgccacttctaaataagcg	TTASNPAPSSTNSSSAPSATNSKQERSSSSLSKPSSVVPSKDSPDGDAIA
Sok1p_121_170	ctgaacggcggttctgggggcagcACTAATGCCACCAATAATGATTCCTCAGGAAATTCCGCTAATAGTTCTGATCTTAAGATCCCAATCGATAGAGATAATACCATTTTTAAAACCTTCGACACTAAGACAGGACAATTTCTAAAGAATGATGACAATGAAGAGGAGATACGTtaagcgcgccacttctaaataagcg	TNATNNDSSGNSANSSDLKIPIDRDNTIFKTFDTKTGQFLKNDDNEEEIR
Sok1p_131_180	ctgaacggcggttctgggggcagcAACTCTGCCAATTCATCAGATTTGAAGATACCTATTGACAGAGATAATACAATTTTCAAGACTTTCGACACCAAGACTGGCCAATTTTTAAAAAACGATGATAATGAGGAAGAGATCAGGAGAAACAATAAAGTCGACTCTATTCCTCCCtaagcgcgccacttctaaataagcg	NSANSSDLKIPIDRDNTIFKTFDTKTGQFLKNDDNEEEIRRNNKVDSIPP
Sok1p_141_190	ctgaacggcggttctgggggcagcCCTATAGATAGAGACAACACTATTTTCAAAACATTCGATACTAAGACGGGTCAATTTCTTAAAAATGATGATAACGAAGAAGAGATTAGAAGAAACAACAAGGTGGATTCCATACCCCCAAAGAATATTTATACAAATATAAATAATCCTtaagcgcgccacttctaaataagcg	PIDRDNTIFKTFDTKTGQFLKNDDNEEEIRRNNKVDSIPPKNIYTNINNP
Sok1p_151_200	ctgaacggcggttctgggggcagcACATTCGATACTAAAACTGGTCAATTTTTGAAAAATGATGACAATGAAGAGGAAATTCGTAGAAATAACAAAGTAGATTCAATTCCGCCCAAGAACATCTACACAAATATTAATAACCCCTCTCCCTCTCCTCCCCCGTCATCCAAGCAAtaagcgcgccacttctaaataagcg	TFDTKTGQFLKNDDNEEEIRRNNKVDSIPPKNIYTNINNPSPSPPPSSKQ
Sok1p_161_210	ctgaacggcggttctgggggcagcAAAAACGATGACAATGAAGAAGAAATCAGGAGAAACAACAAGGTTGATTCCATTCCACCAAAAAATATATATACTAATATTAACAATCCATCTCCTAGTCCTCCACCTAGTAGTAAGCAGCCACCATCAGCTTCAGCACCCCAGTTACCAtaagcgcgccacttctaaataagcg	KNDDNEEEIRRNNKVDSIPPKNIYTNINNPSPSPPPSSKQPPSASAPQLP
Sok1p_171_220	ctgaacggcggttctgggggcagcAGAAACAACAAAGTGGACTCCATTCCACCAAAAAATATATATACTAATATTAATAATCCGTCTCCTAGTCCACCACCCTCATCCAAACAACCCCCTTCAGCTAGTGCCCCACAATTACCTCCTGCTACAGAACCACACAAAGAACAAGCAtaagcgcgccacttctaaataagcg	RNNKVDSIPPKNIYTNINNPSPSPPPSSKQPPSASAPQLPPATEPHKEQA
Sok1p_181_230	ctgaacggcggttctgggggcagcAAGAATATATACACCAATATAAACAACCCATCTCCATCTCCCCCGCCATCTAGCAAACAACCACCGTCCGCAAGCGCACCTCAACTGCCGCCTGCAACCGAGCCGCACAAGGAACAAGCTGCTCAACAACAACCGCCGGGCAACGCGAGCtaagcgcgccacttctaaataagcg	KNIYTNINNPSPSPPPSSKQPPSASAPQLPPATEPHKEQAAQQQPPGNAS
Sok1p_191_240	ctgaacggcggttctgggggcagcTCTCCTAGTCCACCTCCATCATCTAAGCAACCACCAAGTGCTTCAGCTCCCCAATTGCCCCCCGCTACAGAGCCTCATAAAGAGCAAGCAGCTCAACAACAGCCACCGGGCAACGCATCAAATTTTCTGAGAATTTTTTCAAATAAAAAGtaagcgcgccacttctaaataagcg	SPSPPPSSKQPPSASAPQLPPATEPHKEQAAQQQPPGNASNFLRIFSNKK
Sok1p_1_50	ctgaacggcggttctgggggcagcATGGATCAGCCACGTACACATTCCGGTCCAACAACCGCAAGTAATCCGGCGCCTAGTTCAACTAATTCATCATCTGCCCCAAGTGCTACCAATTCTAAACAAGAAAGAAGTTCTAGTAGTCTTTCTAAACCATCATCTGTTGTTCCAAGTtaagcgcgccacttctaaataagcg	MDQPRTHSGPTTASNPAPSSTNSSSAPSATNSKQERSSSSLSKPSSVVPS
Sok1p_201_250	ctgaacggcggttctgggggcagcCCCCCTTCCGCTTCAGCCCCTCAGCTTCCTCCAGCTACCGAGCCGCATAAAGAACAAGCCGCTCAACAACAACCCCCAGGGAATGCTTCTAACTTCCTGCGTATCTTCTCTAATAAGAAAATGAGATCTCATTCTGTTCCCACAATTTTAtaagcgcgccacttctaaataagcg	PPSASAPQLPPATEPHKEQAAQQQPPGNASNFLRIFSNKKMRSHSVPTIL
Sok1p_211_260	ctgaacggcggttctgggggcagcCCTGCTACAGAACCTCACAAAGAACAAGCAGCTCAACAACAACCACCAGGGAACGCATCAAACTTTTTGAGAATTTTTTCCAACAAAAAAATGAGGTCACACTCCGTGCCCACTATCTTACACTCTTCTTTGCGTAAGCTATCATCTCACtaagcgcgccacttctaaataagcg	PATEPHKEQAAQQQPPGNASNFLRIFSNKKMRSHSVPTILHSSLRKLSSH
Sok1p_21_70	ctgaacggcggttctgggggcagcACTAACTCATCCAGTGCTCCTTCTGCTACAAATTCCAAACAAGAGAGAAGCTCTTCTAGCCTGAGCAAGCCCTCCTCAGTGGTGCCTTCAAAGGATTCTCCTGACGGCGATGCTATCGCTAAAACTCAGGCTGCTGCATTAAAAAATGATtaagcgcgccacttctaaataagcg	TNSSSAPSATNSKQERSSSSLSKPSSVVPSKDSPDGDAIAKTQAAALKND
Sok1p_221_270	ctgaacggcggttctgggggcagcGCGCAGCAGCAACCACCTGGAAACGCGAGCAATTTTCTACGTATTTTCAGTAATAAAAAGATGCGTAGCCATTCAGTCCCTACAATATTACATTCTTCCCTAAGAAAGTTATCCTCACATAATCAATACTACAGAAATCAAAATATCTTGtaagcgcgccacttctaaataagcg	AQQQPPGNASNFLRIFSNKKMRSHSVPTILHSSLRKLSSHNQYYRNQNIL
Sok1p_231_280	ctgaacggcggttctgggggcagcAATTTTCTAAGAATCTTTAGTAACAAGAAAATGAGATCTCATTCCGTTCCTACTATCTTGCATTCATCACTGAGAAAGCTTTCTTCACACAATCAATATTACAGGAATCAAAATATCCTTCTGAACCATCCAACGCCTTCCGGTATCTCAtaagcgcgccacttctaaataagcg	NFLRIFSNKKMRSHSVPTILHSSLRKLSSHNQYYRNQNILLNHPTPSGIS
Sok1p_241_290	ctgaacggcggttctgggggcagcATGAGAAGTCACAGTGTTCCCACTATCTTGCATTCTTCTCTAAGAAAACTATCATCTCACAACCAATACTACAGAAATCAAAACATATTGCTTAATCACCCGACTCCTTCAGGTATAAGTAAGAAAAAATTTAGCAGAAACCACCACCAAtaagcgcgccacttctaaataagcg	MRSHSVPTILHSSLRKLSSHNQYYRNQNILLNHPTPSGISKKKFSRNHHQ
Sok1p_251_300	ctgaacggcggttctgggggcagcCATTCTTCTTTAAGAAAACTTTCATCTCATAATCAGTATTATCGTAATCAGAATATACTATTGAATCACCCAACACCTTCTGGTATATCCAAGAAAAAATTCTCCAGGAATCATCACCAACCATACTTGCATTCCAATAATCCACTATCAtaagcgcgccacttctaaataagcg	HSSLRKLSSHNQYYRNQNILLNHPTPSGISKKKFSRNHHQPYLHSNNPLS
Sok1p_261_310	ctgaacggcggttctgggggcagcAATCAATATTACAGGAATCAAAATATCTTGTTGAACCATCCCACCCCGTCCGGTATTTCAAAAAAGAAATTTTCTCGTAACCATCACCAGCCTTACCTACATAGCAACAATCCTTTGTCTTCAAATCCTTTATCATTGAAAAGGGCCATAtaagcgcgccacttctaaataagcg	NQYYRNQNILLNHPTPSGISKKKFSRNHHQPYLHSNNPLSSNPLSLKRAI
Sok1p_271_320	ctgaacggcggttctgggggcagcTTAAATCATCCAACCCCTAGTGGAATATCTAAAAAAAAATTCTCCCGTAATCACCATCAACCATACTTACATTCAAATAATCCCTTGTCAAGTAACCCATTAAGCCTGAAGCGTGCAATTTTTCTGAACCAACAAATAAGCGGAAACGCTtaagcgcgccacttctaaataagcg	LNHPTPSGISKKKFSRNHHQPYLHSNNPLSSNPLSLKRAIFLNQQISGNA
Sok1p_281_330	ctgaacggcggttctgggggcagcAAAAAAAAGTTTTCAAGAAACCATCACCAGCCTTATCTGCATTCTAATAATCCACTATCATCCAACCCCCTTTCTCTAAAAAGAGCTATTTTCTTGAATCAACAAATTTCAGGTAACGCTAGTACGAATGCTAACAATGACAATATTAATtaagcgcgccacttctaaataagcg	KKKFSRNHHQPYLHSNNPLSSNPLSLKRAIFLNQQISGNASTNANNDNIN
Sok1p_291_340	ctgaacggcggttctgggggcagcCCTTATCTTCATAGTAATAATCCGCTATCTTCAAACCCTTTGTCTTTAAAAAGAGCAATTTTTCTAAATCAACAGATAAGTGGCAATGCTAGTACTAATGCTAACAATGATAACATAAATAATTCTACTGCGACATCTATGACAAACCAGtaagcgcgccacttctaaataagcg	PYLHSNNPLSSNPLSLKRAIFLNQQISGNASTNANNDNINNSTATSMTNQ
Sok1p_301_350	ctgaacggcggttctgggggcagcTCAAATCCCCTGAGTTTGAAGAGGGCTATTTTTCTAAATCAACAAATCTCTGGCAACGCTAGTACCAATGCTAACAATGACAACATTAATAACTCTACTGCAACCAGTATGACTAACCAATCATTTCTGTCAAGCTCCAATTTTGATTTAtaagcgcgccacttctaaataagcg	SNPLSLKRAIFLNQQISGNASTNANNDNINNSTATSMTNQSFLSSSNFDL
Sok1p_31_80	ctgaacggcggttctgggggcagcAATTCAAAGCAAGAACGTTCTAGTTCATCTCTATCAAAGCCTTCCTCCGTGGTGCCTTCAAAAGATTCTCCCGATGGTGATGCCATTGCTAAAACTCAGGCAGCAGCTTTGAAAAATGATATGAAATCTGGGGATACATCCACTTTAGATtaagcgcgccacttctaaataagcg	NSKQERSSSSLSKPSSVVPSKDSPDGDAIAKTQAAALKNDMKSGDTSTLD
Sok1p_41_90	ctgaacggcggttctgggggcagcTTATCAAAACCAAGTAGCGTGGTGCCAAGCAAAGATTCTCCAGATGGAGACGCAATTGCTAAAACGCAAGCCGCCGCTTTGAAAAATGACATGAAGTCTGGTGATACCTCAACTTTAGATGGAAGCTCTCAAAATATTATTCCAAACAGGtaagcgcgccacttctaaataagcg	LSKPSSVVPSKDSPDGDAIAKTQAAALKNDMKSGDTSTLDGSSQNIIPNR
Sok1p_51_100	ctgaacggcggttctgggggcagcAAGGATTCCCCAGACGGAGATGCTATAGCAAAAACACAGGCAGCAGCACTGAAAAACGACATGAAATCAGGAGATACGTCTACCTTAGATGGAAGCTCCCAGAATATAATTCCAAACCGTGCCAGTATGCAGAAGTATATTGACCAATCTtaagcgcgccacttctaaataagcg	KDSPDGDAIAKTQAAALKNDMKSGDTSTLDGSSQNIIPNRASMQKYIDQS
Sok1p_61_110	ctgaacggcggttctgggggcagcAAGACACAGGCGGCTGCACTAAAGAATGATATGAAGAGCGGAGATACCAGCACTCTGGATGGAAGTAGTCAAAATATTATTCCAAATAGAGCATCTATGCAGAAGTACATAGATCAATCTAGCGATCTATTATCCAGGTCATCAGGTGTTtaagcgcgccacttctaaataagcg	KTQAAALKNDMKSGDTSTLDGSSQNIIPNRASMQKYIDQSSDLLSRSSGV
Sok1p_71_120	ctgaacggcggttctgggggcagcATGAAATCAGGAGATACGTCTACCTTGGATGGTAGTAGTCAAAATATTATTCCAAATAGGGCTAGTATGCAAAAATATATTGACCAGAGCTCCGACTTATTATCCAGGTCCTCCGGTGTTATTACTCCTTCCATGAGTCTTAATGCTAGTtaagcgcgccacttctaaataagcg	MKSGDTSTLDGSSQNIIPNRASMQKYIDQSSDLLSRSSGVITPSMSLNAS
Sok1p_81_130	ctgaacggcggttctgggggcagcGGTAGCAGTCAAAATATCATTCCAAATAGAGCTTCCATGCAAAAATATATTGATCAATCAAGCGATCTTTTAAGCAGGAGCTCAGGCGTGATTACCCCTAGTATGAGCTTGAATGCTTCTACAAACGCGACGAATAATGACAGTTCCGGAtaagcgcgccacttctaaataagcg	GSSQNIIPNRASMQKYIDQSSDLLSRSSGVITPSMSLNASTNATNNDSSG
Sok1p_91_140	ctgaacggcggttctgggggcagcGCATCAATGCAGAAATATATAGATCAGTCATCTGATTTACTAAGCCGTAGTAGCGGTGTAATAACGCCTTCAATGTCTTTGAACGCAAGCACTAACGCGACAAACAATGACTCTTCTGGAAATTCAGCTAATAGTTCCGATCTAAAAATCtaagcgcgccacttctaaataagcg	ASMQKYIDQSSDLLSRSSGVITPSMSLNASTNATNNDSSGNSANSSDLKI
Sok2p_101_150	ctgaacggcggttctgggggcagcGGTTCTGATAGTAACGCATCAAACCCACCTTCAACATCTGTTGGCGTTCCTTCCAACGCAACTGCAACTGCCTTGCCAAACGGAAGCGCTATAACGACGAAGAAGAGTAATAATAGTACAAACATATCCAACAATGTTCCATACTACTACtaagcgcgccacttctaaataagcg	GSDSNASNPPSTSVGVPSNATATALPNGSAITTKKSNNSTNISNNVPYYY
Sok2p_111_160	ctgaacggcggttctgggggcagcAGCACGTCCGTTGGGGTCCCTAGCAACGCAACTGCTACAGCATTGCCAAATGGTTCCGCAATTACGACTAAGAAATCCAATAACTCTACCAATATTAGTAATAACGTTCCTTACTATTACTACTTTCCCCAGATGCAAGCTCAACAATCCtaagcgcgccacttctaaataagcg	STSVGVPSNATATALPNGSAITTKKSNNSTNISNNVPYYYYFPQMQAQQS
Sok2p_11_60	ctgaacggcggttctgggggcagcGACATCAAGTCCAATAGGATGCGTCAAGAATCTAACATGTCAGCGGTCTCAAATTCTGAGAGTACTATTGGTCAATCTACACAGCAGCAACAACAACAACAGCAGTATCTAGGTCAAAGTGTTCAGCCACTAATGCCAGTAAGCTATCAAtaagcgcgccacttctaaataagcg	DIKSNRMRQESNMSAVSNSESTIGQSTQQQQQQQQYLGQSVQPLMPVSYQ
Sok2p_121_170	ctgaacggcggttctgggggcagcACTGCAACAGCTCTGCCAAACGGTTCAGCTATTACAACCAAAAAGAGTAATAACTCCACTAACATCTCTAATAACGTGCCATATTACTATTACTTCCCACAAATGCAAGCTCAGCAGTCAATGGCTTATTCTTATCCCCAGGCCTACTATtaagcgcgccacttctaaataagcg	TATALPNGSAITTKKSNNSTNISNNVPYYYYFPQMQAQQSMAYSYPQAYY
Sok2p_135_184	ctgaacggcggttctgggggcagcAAGTCCAACAACTCAACAAATATATCCAATAACGTTCCCTATTACTACTACTTCCCTCAAATGCAGGCGCAGCAATCTATGGCATACTCTTACCCTCAAGCTTATTATTACTACCCAGCCAATGGTGATGGTACAACAAATGGTGCCACAtaagcgcgccacttctaaataagcg	KSNNSTNISNNVPYYYYFPQMQAQQSMAYSYPQAYYYYPANGDGTTNGAT
Sok2p_145_194	ctgaacggcggttctgggggcagcAATGTGCCATACTACTACTATTTCCCACAAATGCAGGCTCAACAAAGCATGGCGTACTCTTATCCGCAAGCATATTATTATTATCCAGCTAACGGGGATGGAACAACTAACGGGGCCACGCCTTCCGTGACATCAAATCAAGTTCAAAATtaagcgcgccacttctaaataagcg	NVPYYYYFPQMQAQQSMAYSYPQAYYYYPANGDGTTNGATPSVTSNQVQN
Sok2p_155_204	ctgaacggcggttctgggggcagcATGCAAGCTCAACAATCTATGGCATATTCATATCCCCAAGCTTACTACTACTACCCCGCTAACGGTGATGGTACTACTAACGGTGCAACACCCTCTGTGACGTCAAACCAGGTTCAAAATCCTAATTTAGAAAAAACTTATAGTACCTTTtaagcgcgccacttctaaataagcg	MQAQQSMAYSYPQAYYYYPANGDGTTNGATPSVTSNQVQNPNLEKTYSTF
Sok2p_165_214	ctgaacggcggttctgggggcagcTACCCACAGGCCTATTACTATTACCCGGCTAATGGCGATGGTACAACTAACGGAGCTACACCGTCAGTCACTTCTAATCAAGTGCAGAACCCAAATTTAGAGAAAACTTATTCTACCTTTGAACAGCAACAACAGCACCAACAACAACAGtaagcgcgccacttctaaataagcg	YPQAYYYYPANGDGTTNGATPSVTSNQVQNPNLEKTYSTFEQQQQHQQQQ
Sok2p_175_224	ctgaacggcggttctgggggcagcAATGGGGATGGCACCACAAATGGTGCCACACCTTCTGTAACTTCAAACCAGGTCCAAAATCCTAATCTTGAGAAAACGTATTCCACTTTTGAGCAACAACAACAACACCAACAACAACAGCAATTACAGGCACAGACTTACCCGGCCCAAtaagcgcgccacttctaaataagcg	NGDGTTNGATPSVTSNQVQNPNLEKTYSTFEQQQQHQQQQQLQAQTYPAQ
Sok2p_185_234	ctgaacggcggttctgggggcagcCCATCAGTTACAAGTAACCAAGTTCAGAACCCAAATCTAGAAAAAACATATAGTACTTTCGAACAACAACAACAACATCAACAGCAACAGCAACTTCAGGCCCAAACATACCCTGCTCAACCACCGAAGATCGGTAATGCCTTTTCAAAAtaagcgcgccacttctaaataagcg	PSVTSNQVQNPNLEKTYSTFEQQQQHQQQQQLQAQTYPAQPPKIGNAFSK
Sok2p_195_244	ctgaacggcggttctgggggcagcCCAAATTTAGAAAAAACATACTCTACGTTTGAGCAACAGCAGCAACATCAACAACAACAACAATTACAAGCCCAAACTTATCCAGCCCAACCTCCAAAAATTGGTAATGCATTTTCCAAATTTTCAAAAAGTGGGCCCCCATCAGATAGCtaagcgcgccacttctaaataagcg	PNLEKTYSTFEQQQQHQQQQQLQAQTYPAQPPKIGNAFSKFSKSGPPSDS
Sok2p_1_50	ctgaacggcggttctgggggcagcATGCCAATAGGTAATCCAATCAACACAAATGACATTAAAAGCAATAGAATGAGGCAAGAATCCAATATGTCCGCTGTCTCTAACTCTGAATCTACGATTGGTCAGAGCACACAACAACAACAACAGCAACAACAGTATTTAGGTCAGTCCtaagcgcgccacttctaaataagcg	MPIGNPINTNDIKSNRMRQESNMSAVSNSESTIGQSTQQQQQQQQYLGQS
Sok2p_205_254	ctgaacggcggttctgggggcagcGAACAACAGCAACAACATCAACAACAGCAACAATTACAAGCACAAACCTACCCTGCACAGCCCCCCAAAATCGGTAACGCATTTTCAAAGTTCTCTAAGTCAGGTCCACCTTCAGATTCTTCCTCCGGTTCAATGAGTCCCAACAGTAACtaagcgcgccacttctaaataagcg	EQQQQHQQQQQLQAQTYPAQPPKIGNAFSKFSKSGPPSDSSSGSMSPNSN
Sok2p_215_264	ctgaacggcggttctgggggcagcCAGTTACAAGCACAGACCTATCCAGCTCAACCCCCAAAGATCGGCAATGCATTCTCTAAGTTCTCAAAAAGCGGTCCCCCATCAGATAGCTCAAGTGGCTCTATGTCCCCTAATTCCAACAGGACGTCCAGGAATTCCAATTCCATTTCTtaagcgcgccacttctaaataagcg	QLQAQTYPAQPPKIGNAFSKFSKSGPPSDSSSGSMSPNSNRTSRNSNSIS
Sok2p_21_70	ctgaacggcggttctgggggcagcTCTAATATGTCAGCAGTCTCAAATAGTGAATCTACAATTGGTCAATCTACCCAACAGCAACAGCAGCAACAGCAATATCTAGGTCAATCAGTTCAACCACTGATGCCAGTCTCATATCAGTACGTTGTGCCTGAACAATGGCCTTATCCAtaagcgcgccacttctaaataagcg	SNMSAVSNSESTIGQSTQQQQQQQQYLGQSVQPLMPVSYQYVVPEQWPYP
Sok2p_225_274	ctgaacggcggttctgggggcagcCCGCCTAAAATCGGTAATGCTTTTTCTAAGTTCTCCAAGAGCGGTCCTCCAAGTGATTCATCCTCTGGTAGTATGAGCCCAAATTCCAATAGAACTTCCAGAAATTCCAATTCTATCAGTTCACTGGCTCAACAGCCTCCAATGTCTAATtaagcgcgccacttctaaataagcg	PPKIGNAFSKFSKSGPPSDSSSGSMSPNSNRTSRNSNSISSLAQQPPMSN
Sok2p_235_284	ctgaacggcggttctgggggcagcTTTTCAAAGAGTGGACCACCATCAGACTCTTCATCCGGATCAATGAGTCCAAATAGTAATAGAACGAGCAGGAACAGCAATTCTATTAGTTCCCTAGCGCAGCAACCGCCAATGAGTAATTATCCACAACCAAGCACATATCAATATCCTtaagcgcgccacttctaaataagcg	FSKSGPPSDSSSGSMSPNSNRTSRNSNSISSLAQQPPMSNYPQPSTYQYP
Sok2p_245_294	ctgaacggcggttctgggggcagcTCAAGTGGAAGTATGAGCCCGAATTCTAATCGTACCTCAAGGAACTCTAATTCCATATCATCCCTTGCCCAACAACCTCCAATGTCTAACTATCCACAGCCCTCAACTTATCAATACCCTGGATTTCACAAAACGTCATCCATACCGAATtaagcgcgccacttctaaataagcg	SSGSMSPNSNRTSRNSNSISSLAQQPPMSNYPQPSTYQYPGFHKTSSIPN
Sok2p_255_304	ctgaacggcggttctgggggcagcAGAACTTCCCGTAATTCAAACTCTATATCTTCTTTAGCTCAACAGCCTCCCATGTCTAATTACCCCCAACCGTCTACATACCAATATCCTGGTTTTCACAAGACTTCCTCCATTCCAAATTCTCATAGTCCAATACCACCTAGATCCCTTtaagcgcgccacttctaaataagcg	RTSRNSNSISSLAQQPPMSNYPQPSTYQYPGFHKTSSIPNSHSPIPPRSL
Sok2p_265_314	ctgaacggcggttctgggggcagcTCACTGGCCCAGCAACCGCCTATGAGCAACTATCCTCAACCCTCCACTTATCAATATCCAGGGTTTCATAAAACAAGTTCTATTCCTAACAGCCACAGTCCTATACCGCCCAGATCATTAACTACGCCCACGCAAGGTCCTACATCACAAtaagcgcgccacttctaaataagcg	SLAQQPPMSNYPQPSTYQYPGFHKTSSIPNSHSPIPPRSLTTPTQGPTSQ
Sok2p_275_324	ctgaacggcggttctgggggcagcTATCCACAACCGAGCACATATCAATACCCAGGTTTTCATAAAACGTCTAGCATTCCAAATTCACATAGCCCGATTCCACCTAGGTCATTGACGACTCCTACTCAGGGACCTACCTCTCAGAATGGCCCGCTATCATACAATTTACCCCAGtaagcgcgccacttctaaataagcg	YPQPSTYQYPGFHKTSSIPNSHSPIPPRSLTTPTQGPTSQNGPLSYNLPQ
Sok2p_285_334	ctgaacggcggttctgggggcagcGGTTTCCATAAGACATCCAGTATTCCCAATTCACACAGCCCCATTCCACCAAGATCTTTAACCACGCCAACACAAGGCCCAACTAGCCAAAACGGCCCCCTATCATACAATCTTCCTCAAGTTGGCTTGCTACCACCACAACAGCAGCAAtaagcgcgccacttctaaataagcg	GFHKTSSIPNSHSPIPPRSLTTPTQGPTSQNGPLSYNLPQVGLLPPQQQQ
Sok2p_295_344	ctgaacggcggttctgggggcagcTCTCACTCTCCGATCCCCCCTAGAAGTCTAACTACACCTACACAAGGACCCACATCTCAAAACGGGCCTCTAAGCTATAATTTGCCACAAGTCGGTCTTTTGCCGCCACAACAGCAACAACAAGTTAGCCCTTTGTACGACGGCAACAGTtaagcgcgccacttctaaataagcg	SHSPIPPRSLTTPTQGPTSQNGPLSYNLPQVGLLPPQQQQQVSPLYDGNS
Sok2p_305_354	ctgaacggcggttctgggggcagcACTACTCCTACACAAGGTCCAACTAGCCAAAACGGACCTTTGTCATACAATTTGCCTCAAGTGGGATTGCTACCCCCTCAACAACAACAACAAGTCAGCCCACTGTACGATGGTAATTCTATTACACCACCCGTGAAGCCGTCTACTGACtaagcgcgccacttctaaataagcg	TTPTQGPTSQNGPLSYNLPQVGLLPPQQQQQVSPLYDGNSITPPVKPSTD
Sok2p_315_364	ctgaacggcggttctgggggcagcAACGGCCCATTATCTTATAATTTACCACAAGTAGGATTATTACCTCCACAGCAACAACAGCAAGTTAGTCCCCTTTACGATGGGAACTCTATTACTCCTCCAGTTAAACCGTCAACCGATCAAGAAACGTACCTTACAGCGAACAGACACtaagcgcgccacttctaaataagcg	NGPLSYNLPQVGLLPPQQQQQVSPLYDGNSITPPVKPSTDQETYLTANRH
Sok2p_31_80	ctgaacggcggttctgggggcagcTCAACTATCGGTCAGTCAACTCAACAGCAACAACAACAACAACAGTATTTGGGTCAATCCGTCCAACCTTTGATGCCTGTATCATACCAGTATGTGGTTCCTGAACAGTGGCCATATCCACAGTACTATCAACAACCTCAAAGTCAATCCtaagcgcgccacttctaaataagcg	STIGQSTQQQQQQQQYLGQSVQPLMPVSYQYVVPEQWPYPQYYQQPQSQS
Sok2p_325_374	ctgaacggcggttctgggggcagcGTAGGACTATTGCCGCCTCAACAGCAGCAGCAGGTTTCTCCTTTGTACGACGGGAATTCAATCACTCCGCCGGTCAAACCATCTACTGACCAGGAAACTTATCTTACTGCCAATCGTCATGGTGTTAGCGATCAACAATATGATTCAATGtaagcgcgccacttctaaataagcg	VGLLPPQQQQQVSPLYDGNSITPPVKPSTDQETYLTANRHGVSDQQYDSM
Sok2p_335_384	ctgaacggcggttctgggggcagcCAAGTCTCACCGCTTTACGATGGTAATAGCATAACCCCACCAGTGAAGCCCTCTACAGACCAGGAAACCTACTTGACAGCAAATAGGCATGGTGTATCTGATCAACAATATGATTCTATGGCCAAGACTATGAACTCCTTTCAAACGACAtaagcgcgccacttctaaataagcg	QVSPLYDGNSITPPVKPSTDQETYLTANRHGVSDQQYDSMAKTMNSFQTT
Sok2p_345_394	ctgaacggcggttctgggggcagcATAACGCCGCCTGTTAAGCCCTCCACCGATCAAGAAACTTACTTGACAGCCAATAGACACGGCGTCAGTGATCAGCAGTATGATTCAATGGCCAAAACAATGAATTCCTTTCAGACTACTACTATAAGACACCCAATGCCACTGATCGCAtaagcgcgccacttctaaataagcg	ITPPVKPSTDQETYLTANRHGVSDQQYDSMAKTMNSFQTTTIRHPMPLIA
Sok2p_355_404	ctgaacggcggttctgggggcagcCAAGAAACTTATCTTACAGCTAATAGACATGGCGTGAGCGATCAACAATACGATTCAATGGCAAAGACCATGAACTCTTTTCAAACAACGACTATCAGACATCCTATGCCCTTAATTGCAACAACGAATGCCACTGGCTCTAACACTAGTtaagcgcgccacttctaaataagcg	QETYLTANRHGVSDQQYDSMAKTMNSFQTTTIRHPMPLIATTNATGSNTS
Sok2p_365_414	ctgaacggcggttctgggggcagcGGTGTATCTGACCAACAATATGACTCCATGGCGAAAACCATGAATTCCTTTCAAACCACTACGATAAGACACCCTATGCCTTTGATTGCTACGACTAATGCAACTGGCAGTAACACGTCTGGTACATCTGCTAGTATTATAAGACCAAGAtaagcgcgccacttctaaataagcg	GVSDQQYDSMAKTMNSFQTTTIRHPMPLIATTNATGSNTSGTSASIIRPR
Sok2p_375_424	ctgaacggcggttctgggggcagcGCTAAGACGATGAACTCCTTTCAAACCACGACTATAAGACACCCTATGCCATTGATAGCAACAACGAATGCCACTGGTAGTAACACGAGCGGCACTTCTGCTTCTATTATTAGACCACGTGTTACAACCACCATGTGGGAAGATGAGAAAtaagcgcgccacttctaaataagcg	AKTMNSFQTTTIRHPMPLIATTNATGSNTSGTSASIIRPRVTTTMWEDEK
Sok2p_385_434	ctgaacggcggttctgggggcagcACGATAAGACATCCGATGCCATTAATTGCTACAACTAACGCTACAGGTTCTAATACTTCTGGCACCAGTGCTTCAATTATTCGTCCCAGGGTTACTACTACTATGTGGGAAGATGAAAAAACCCTATGTTATCAGGTAGAAGCAAACGGAtaagcgcgccacttctaaataagcg	TIRHPMPLIATTNATGSNTSGTSASIIRPRVTTTMWEDEKTLCYQVEANG
Sok2p_41_90	ctgaacggcggttctgggggcagcCAGCAACAACAACAATATTTGGGGCAATCTGTTCAACCTCTTATGCCCGTGTCCTATCAATACGTTGTTCCAGAGCAGTGGCCGTATCCTCAATATTATCAACAACCACAAAGTCAATCTCAGCAACAATTGCAGTCTCAACCTCAAATGtaagcgcgccacttctaaataagcg	QQQQQYLGQSVQPLMPVSYQYVVPEQWPYPQYYQQPQSQSQQQLQSQPQM
Sok2p_507_556	ctgaacggcggttctgggggcagcCCATTGTTTATCCGTGATATTCAGTCCGTCCTTAAGCAAAACAATCCATCAAATGATTCATCTTCATCTAGCTCTTCTACCGGAATAAAATCCATTAGTCCACGTACCTATTACCAGCCCATCAATAACTATCAGAATCCAAATGGACCTtaagcgcgccacttctaaataagcg	PLFIRDIQSVLKQNNPSNDSSSSSSSTGIKSISPRTYYQPINNYQNPNGP
Sok2p_517_566	ctgaacggcggttctgggggcagcTTAAAGCAGAATAATCCATCTAACGATTCTAGTTCCTCTTCATCTAGCACTGGTATAAAATCCATTTCTCCTAGAACTTATTATCAACCAATTAACAACTATCAGAACCCAAATGGGCCATCCAATATTTCTGCAGCACAACTTACATATtaagcgcgccacttctaaataagcg	LKQNNPSNDSSSSSSSTGIKSISPRTYYQPINNYQNPNGPSNISAAQLTY
Sok2p_51_100	ctgaacggcggttctgggggcagcGTTCAACCCCTTATGCCGGTTAGCTATCAATATGTAGTACCTGAACAGTGGCCTTATCCTCAGTACTATCAACAACCTCAAAGCCAATCCCAACAACAACTACAATCACAACCCCAAATGTACCAAGTTCAAGAGTCTTTTCAATCCAGTtaagcgcgccacttctaaataagcg	VQPLMPVSYQYVVPEQWPYPQYYQQPQSQSQQQLQSQPQMYQVQESFQSS
Sok2p_527_576	ctgaacggcggttctgggggcagcTCTTCTTCTTCCAGTTCTACAGGCATCAAAAGCATAAGTCCTAGAACATATTACCAACCAATTAATAATTATCAGAACCCGAATGGCCCTAGCAATATTAGCGCTGCCCAACTTACGTACAGCAGCATGAATTTAAATAACAAGATTATTtaagcgcgccacttctaaataagcg	SSSSSSTGIKSISPRTYYQPINNYQNPNGPSNISAAQLTYSSMNLNNKII
Sok2p_557_606	ctgaacggcggttctgggggcagcTCAAATATCTCAGCTGCTCAGTTGACTTACTCTAGCATGAATTTGAATAACAAAATTATTCCAAATAATAGTATTCCAGCCGTAAGTACTATTGCCGCCGGAGAAAAACCATTAAAAAAGTGCACGATGCCCAACAGTAATCAACTTGAGtaagcgcgccacttctaaataagcg	SNISAAQLTYSSMNLNNKIIPNNSIPAVSTIAAGEKPLKKCTMPNSNQLE
Sok2p_567_616	ctgaacggcggttctgggggcagcAGTTCTATGAATTTAAATAATAAAATAATTCCCAACAATAGCATACCAGCTGTTTCTACTATTGCAGCGGGAGAAAAGCCATTAAAGAAATGCACTATGCCAAACAGTAATCAGCTGGAGGGCCATACTATTACTAATCTACAAACTCTGtaagcgcgccacttctaaataagcg	SSMNLNNKIIPNNSIPAVSTIAAGEKPLKKCTMPNSNQLEGHTITNLQTL
Sok2p_577_626	ctgaacggcggttctgggggcagcCCTAATAATAGTATTCCCGCTGTGTCTACAATTGCCGCAGGCGAGAAGCCGTTGAAAAAGTGCACTATGCCAAATTCTAACCAATTGGAGGGTCATACAATAACTAATCTACAAACGCTAAGCGCTACTATGCCAATGAAACAGCAGTTGtaagcgcgccacttctaaataagcg	PNNSIPAVSTIAAGEKPLKKCTMPNSNQLEGHTITNLQTLSATMPMKQQL
Sok2p_587_636	ctgaacggcggttctgggggcagcATCGCGGCAGGTGAAAAGCCATTAAAAAAGTGCACCATGCCAAATTCAAATCAATTAGAAGGACATACTATAACTAATTTGCAAACTCTGTCTGCCACTATGCCCATGAAGCAACAATTGATGGGCAATATTGCTAGCCCGCTTTCCTACtaagcgcgccacttctaaataagcg	IAAGEKPLKKCTMPNSNQLEGHTITNLQTLSATMPMKQQLMGNIASPLSY
Sok2p_597_646	ctgaacggcggttctgggggcagcTGCACGATGCCTAATTCTAACCAACTAGAGGGACATACAATCACCAACTTGCAGACTTTATCTGCGACAATGCCGATGAAGCAACAGTTAATGGGAAACATCGCCTCTCCCTTGTCATACCCAAGAAATGCAACAATGAATTCTGCTAGTtaagcgcgccacttctaaataagcg	CTMPNSNQLEGHTITNLQTLSATMPMKQQLMGNIASPLSYPRNATMNSAS
Sok2p_607_656	ctgaacggcggttctgggggcagcGGGCATACAATTACAAATTTGCAAACATTATCAGCCACAATGCCCATGAAACAACAACTTATGGGTAATATTGCAAGCCCTCTTAGTTACCCCAGGAACGCTACCATGAATTCCGCAAGTACATTGGGCATTACGCCGGCAGATTCTAAGtaagcgcgccacttctaaataagcg	GHTITNLQTLSATMPMKQQLMGNIASPLSYPRNATMNSASTLGITPADSK
Sok2p_617_666	ctgaacggcggttctgggggcagcAGTGCTACCATGCCAATGAAACAACAATTAATGGGGAATATTGCTTCTCCTTTAAGTTATCCTAGAAATGCAACCATGAATTCTGCCTCTACTTTAGGAATAACTCCCGCTGATAGTAAACCATTAACACCTAGTCCAACGACCACTAATtaagcgcgccacttctaaataagcg	SATMPMKQQLMGNIASPLSYPRNATMNSASTLGITPADSKPLTPSPTTTN
Sok2p_61_110	ctgaacggcggttctgggggcagcTATGTCGTCCCGGAACAGTGGCCCTACCCACAATACTACCAGCAACCTCAAAGCCAGTCCCAACAACAACTGCAATCTCAACCGCAAATGTACCAAGTACAAGAATCTTTTCAATCTTCAGGAAGTGATTCAAATGCTAGTAATCCACCTtaagcgcgccacttctaaataagcg	YVVPEQWPYPQYYQQPQSQSQQQLQSQPQMYQVQESFQSSGSDSNASNPP
Sok2p_627_676	ctgaacggcggttctgggggcagcATGGGTAACATCGCCAGTCCATTGTCATACCCAAGAAATGCAACTATGAACTCTGCAAGTACGTTGGGTATTACTCCTGCTGACAGCAAGCCATTGACTCCAAGTCCTACTACAACAAATACTAACCAATCATCTGAATCCAACGTCGGAtaagcgcgccacttctaaataagcg	MGNIASPLSYPRNATMNSASTLGITPADSKPLTPSPTTTNTNQSSESNVG
Sok2p_637_686	ctgaacggcggttctgggggcagcCCCAGGAACGCTACCATGAACTCAGCTTCCACACTTGGTATCACCCCAGCCGACAGCAAACCGCTGACTCCAAGTCCAACCACTACAAACACTAATCAGAGTTCTGAGAGTAATGTTGGCTCAATCCATACGGGCATTACGTTGCCACGTtaagcgcgccacttctaaataagcg	PRNATMNSASTLGITPADSKPLTPSPTTTNTNQSSESNVGSIHTGITLPR
Sok2p_647_696	ctgaacggcggttctgggggcagcACTCTGGGTATTACGCCAGCAGATAGCAAACCTTTGACGCCATCTCCTACTACTACCAATACAAATCAATCATCTGAGTCCAACGTAGGCTCAATTCATACAGGGATAACGTTGCCTCGTGTTGAAAGCGAGTCTGCAAGTCACAGTAAAtaagcgcgccacttctaaataagcg	TLGITPADSKPLTPSPTTTNTNQSSESNVGSIHTGITLPRVESESASHSK
Sok2p_657_706	ctgaacggcggttctgggggcagcCCTTTAACACCGTCCCCCACTACAACTAATACAAATCAGTCTTCAGAATCAAACGTTGGCTCTATTCATACCGGAATCACTTTACCAAGAGTTGAATCCGAAAGCGCAAGTCACAGTAAGTGGTCTAAGGAAGCTGATAGTGGTAACACCtaagcgcgccacttctaaataagcg	PLTPSPTTTNTNQSSESNVGSIHTGITLPRVESESASHSKWSKEADSGNT
Sok2p_667_716	ctgaacggcggttctgggggcagcACAAATCAAAGTTCTGAATCTAACGTTGGTTCTATTCACACTGGTATTACTTTACCTAGGGTGGAATCAGAATCCGCTAGCCATTCCAAGTGGTCTAAGGAAGCAGATAGTGGAAATACTGTTCCAGATAACCAGACTCTTAAAGAACCTtaagcgcgccacttctaaataagcg	TNQSSESNVGSIHTGITLPRVESESASHSKWSKEADSGNTVPDNQTLKEP
Sok2p_677_726	ctgaacggcggttctgggggcagcTCTATCCACACTGGCATCACATTGCCTAGAGTCGAATCAGAGTCCGCATCTCACTCCAAGTGGTCTAAAGAAGCTGACAGCGGTAATACTGTTCCGGATAACCAAACACTAAAAGAACCAAGATCAAGTCAGCTTCCAATCTCCGCCCTAtaagcgcgccacttctaaataagcg	SIHTGITLPRVESESASHSKWSKEADSGNTVPDNQTLKEPRSSQLPISAL
Sok2p_687_736	ctgaacggcggttctgggggcagcGTTGAATCTGAATCTGCTTCTCATTCAAAGTGGTCAAAAGAAGCTGATTCCGGTAATACGGTACCAGATAACCAAACGCTAAAGGAACCGAGAAGCAGCCAGTTGCCGATTTCTGCACTTACATCAACGGACACTGACAAAATAAAAACAtaagcgcgccacttctaaataagcg	VESESASHSKWSKEADSGNTVPDNQTLKEPRSSQLPISALTSTDTDKIKT
Sok2p_697_746	ctgaacggcggttctgggggcagcTGGAGTAAAGAAGCCGATTCTGGAAATACTGTACCGGATAATCAGACCTTGAAAGAACCTAGGAGTTCCCAGTTACCGATTAGCGCTTTGACCTCCACAGATACAGACAAAATTAAGACCTCAACCAGTGATGAGGCTACCCAACCAAACtaagcgcgccacttctaaataagcg	WSKEADSGNTVPDNQTLKEPRSSQLPISALTSTDTDKIKTSTSDEATQPN
Sok2p_707_756	ctgaacggcggttctgggggcagcGTACCAGATAATCAAACTTTGAAGGAACCTAGGAGTTCACAATTACCCATTTCAGCGCTAACCTCTACGGATACGGACAAAATTAAGACCTCTACATCAGATGAGGCAACTCAACCAAATGAACCTTCTGAAGCAGAACCAGTGAAAGAAtaagcgcgccacttctaaataagcg	VPDNQTLKEPRSSQLPISALTSTDTDKIKTSTSDEATQPNEPSEAEPVKE
Sok2p_717_766	ctgaacggcggttctgggggcagcAGATCATCCCAACTACCAATCTCCGCTTTAACATCTACTGATACTGACAAAATAAAGACCTCTACTTCAGATGAGGCTACACAACCTAATGAGCCTTCTGAAGCCGAACCTGTTAAGGAATCTGAATCTTCTAAATCTCAAGTTGACGGTtaagcgcgccacttctaaataagcg	RSSQLPISALTSTDTDKIKTSTSDEATQPNEPSEAEPVKESESSKSQVDG
Sok2p_71_120	ctgaacggcggttctgggggcagcCAATACTACCAACAGCCGCAGAGTCAATCTCAACAACAGTTGCAATCACAGCCACAGATGTACCAGGTTCAAGAATCCTTTCAAAGTTCTGGCTCAGACTCCAATGCCTCTAACCCCCCATCTACTAGTGTTGGAGTTCCTAGCAATGCAtaagcgcgccacttctaaataagcg	QYYQQPQSQSQQQLQSQPQMYQVQESFQSSGSDSNASNPPSTSVGVPSNA
Sok2p_727_776	ctgaacggcggttctgggggcagcACATCTACGGATACTGATAAGATAAAAACCTCAACTTCTGACGAAGCCACCCAGCCCAACGAACCGTCTGAAGCGGAGCCAGTTAAAGAGTCCGAAAGTTCCAAGTCCCAAGTAGATGGGGCTGGTGATGTATCAAACGAGGAAATAGCGtaagcgcgccacttctaaataagcg	TSTDTDKIKTSTSDEATQPNEPSEAEPVKESESSKSQVDGAGDVSNEEIA
Sok2p_736_785	ctgaacggcggttctgggggcagcACAAGTACAAGCGATGAAGCAACCCAACCAAACGAACCTTCTGAGGCCGAACCAGTTAAAGAATCTGAAAGCTCCAAGTCACAAGTTGATGGTGCTGGCGATGTTTCAAATGAGGAAATTGCTGCTGATGACACTAAGAAGCAAGAAAAGtaagcgcgccacttctaaataagcg	TSTSDEATQPNEPSEAEPVKESESSKSQVDGAGDVSNEEIAADDTKKQEK
Sok2p_81_130	ctgaacggcggttctgggggcagcCAACAACAATTACAGAGCCAACCGCAGATGTATCAAGTACAGGAATCTTTCCAGTCATCTGGATCAGACTCTAATGCTTCTAACCCGCCAAGCACTAGCGTGGGTGTTCCATCAAACGCTACAGCTACGGCTTTGCCTAATGGTTCAGCTtaagcgcgccacttctaaataagcg	QQQLQSQPQMYQVQESFQSSGSDSNASNPPSTSVGVPSNATATALPNGSA
Sok2p_91_140	ctgaacggcggttctgggggcagcTACCAAGTGCAGGAATCTTTTCAATCATCAGGCTCTGACTCTAATGCATCAAATCCCCCAAGTACGTCTGTGGGTGTGCCATCAAACGCTACTGCCACTGCATTGCCTAATGGTAGTGCGATAACTACGAAAAAATCAAACAATAGTACAtaagcgcgccacttctaaataagcg	YQVQESFQSSGSDSNASNPPSTSVGVPSNATATALPNGSAITTKKSNNST
Sol1p_18_67	ctgaacggcggttctgggggcagcGCGGAAGCTGTGGCCGACCACGTTATTCATGCCCAGAACAGCGCATTGAAAAAGGGTAAAGTATCTAGATCTACACAAATGTCAGGTACTTCATTGAACGGTAATGGAAATACAGAATCTAAGACGATGGAACGTGTTAACAGCGTGAGAtaagcgcgccacttctaaataagcg	AEAVADHVIHAQNSALKKGKVSRSTQMSGTSLNGNGNTESKTMERVNSVR
Sol1p_28_77	ctgaacggcggttctgggggcagcGCACAGAACTCTGCTCTGAAAAAGGGAAAGGTAAGTCGTTCCACCCAAATGTCAGGTACATCTTTGAATGGAAACGGAAATACTGAATCAAAAACTATGGAAAGAGTTAACTCCGTAAGATCAAATGCATCCAGTCGTGGTGGCAGCGAAtaagcgcgccacttctaaataagcg	AQNSALKKGKVSRSTQMSGTSLNGNGNTESKTMERVNSVRSNASSRGGSE
Sol1p_38_87	ctgaacggcggttctgggggcagcGTCTCCAGGAGCACTCAAATGTCAGGAACTTCATTAAATGGGAATGGGAACACTGAGTCTAAGACTATGGAAAGAGTTAATAGTGTTAGATCTAATGCGTCATCAAGAGGAGGTTCAGAAGACGGGGCGACAAAAAAACTGAAAAAGGAAtaagcgcgccacttctaaataagcg	VSRSTQMSGTSLNGNGNTESKTMERVNSVRSNASSRGGSEDGATKKLKKE
Sol1p_48_97	ctgaacggcggttctgggggcagcTCTTTGAACGGAAACGGCAATACCGAATCTAAAACGATGGAAAGAGTCAATTCTGTTCGTAGTAACGCATCAAGTAGAGGTGGTTCAGAAGACGGCGCTACAAAAAAATTGAAAAAAGAGAAAGAAAGGAGATTTAAGATCGCATTGTCCtaagcgcgccacttctaaataagcg	SLNGNGNTESKTMERVNSVRSNASSRGGSEDGATKKLKKEKERRFKIALS
Sol1p_8_57	ctgaacggcggttctgggggcagcGTTTTTGCGTTCCACGAATTCGCTGGAGTTGCTGAAGCTGTAGCTGACCATGTGATACATGCTCAAAATTCAGCGTTAAAAAAGGGTAAGGTTTCAAGAAGCACACAAATGAGCGGTACATCTTTAAACGGAAATGGCAATACTGAATCTtaagcgcgccacttctaaataagcg	VFAFHEFAGVAEAVADHVIHAQNSALKKGKVSRSTQMSGTSLNGNGNTES
Sol2p_17_66	ctgaacggcggttctgggggcagcGTAGCCGAAGCCGTTGCTGATCATGTAGTGCATGCTCAAGACGGAGCTTTGGCACCAAAAAACGAGAGGAAGCATAGCGTTCCAAACATCTCAATGAACGCATTGGATATGACAAGGGAAGCATCTTGTAAGAGTACGGCATCCGCCGCAtaagcgcgccacttctaaataagcg	VAEAVADHVVHAQDGALAPKNERKHSVPNISMNALDMTREASCKSTASAA
Sol2p_27_76	ctgaacggcggttctgggggcagcCATGCGCAGGATGGTGCACTAGCCCCAAAAAATGAAAGAAAGCACTCTGTTCCGAATATTAGTATGAATGCATTGGATATGACGCGTGAAGCATCTTGTAAGTCCACCGCTTCCGCCGCAGAGGGAAAATCCGGTAGCTCTGGAAGCGGAtaagcgcgccacttctaaataagcg	HAQDGALAPKNERKHSVPNISMNALDMTREASCKSTASAAEGKSGSSGSG
Sol2p_37_86	ctgaacggcggttctgggggcagcAACGAGAGAAAACATAGCGTGCCAAACATTAGTATGAATGCATTAGATATGACGAGGGAAGCTTCTTGTAAATCAACAGCATCAGCAGCTGAAGGTAAGTCTGGTTCTTCAGGCTCTGGCTCAGGGTCAAGCAAACCAAAGAAGGAAAAGtaagcgcgccacttctaaataagcg	NERKHSVPNISMNALDMTREASCKSTASAAEGKSGSSGSGSGSSKPKKEK
Sol2p_47_96	ctgaacggcggttctgggggcagcTCAATGAATGCTTTGGACATGACAAGGGAAGCATCTTGCAAGTCTACCGCTTCCGCTGCCGAGGGCAAGTCTGGTTCATCCGGTTCCGGTAGTGGTTCAAGTAAACCGAAGAAAGAAAAAAGATTCAAGATTGCTTTGTCTGGTGGGAGCtaagcgcgccacttctaaataagcg	SMNALDMTREASCKSTASAAEGKSGSSGSGSGSSKPKKEKRFKIALSGGS
Spa2p_1008_1057	ctgaacggcggttctgggggcagcAACTTGAAAGGTAACACCGTATCTGAACCTCAAGAAATCAGAAGAGACATTGCTTCATCTGAACCAATTGAAAATGTTGACCCTCCTAAAGTGTTGAAAAAAATTGTATTCCCAAAGGCCGTCAACAGGACAGGTAGTCCAAAAAGCGTCtaagcgcgccacttctaaataagcg	NLKGNTVSEPQEIRRDIASSEPIENVDPPKVLKKIVFPKAVNRTGSPKSV
Spa2p_1018_1067	ctgaacggcggttctgggggcagcCAAGAAATTAGACGTGACATTGCAAGCTCCGAACCGATAGAAAATGTTGACCCACCTAAGGTTTTGAAAAAGATAGTTTTCCCAAAAGCCGTTAATAGGACTGGTAGTCCAAAGTCTGTTGAAAAAACACCATCATCAGCAACCCTAAAAtaagcgcgccacttctaaataagcg	QEIRRDIASSEPIENVDPPKVLKKIVFPKAVNRTGSPKSVEKTPSSATLK
Spa2p_1028_1077	ctgaacggcggttctgggggcagcGAACCTATAGAAAACGTTGATCCGCCAAAAGTTCTAAAAAAGATCGTGTTCCCCAAAGCCGTGAATCGTACTGGGAGCCCAAAATCCGTGGAAAAGACCCCGTCTAGTGCCACTCTAAAAAAATCTGGTCTACCCGAACCTAACTCTCAAtaagcgcgccacttctaaataagcg	EPIENVDPPKVLKKIVFPKAVNRTGSPKSVEKTPSSATLKKSGLPEPNSQ
Spa2p_1038_1087	ctgaacggcggttctgggggcagcGTGTTAAAAAAGATTGTATTTCCTAAAGCCGTTAACCGTACTGGTAGCCCAAAGTCTGTCGAAAAGACTCCATCCTCTGCTACATTAAAGAAATCAGGATTGCCTGAACCGAATAGTCAAATCGTCTCCCCAGAATTAGCTAAAAATTCAtaagcgcgccacttctaaataagcg	VLKKIVFPKAVNRTGSPKSVEKTPSSATLKKSGLPEPNSQIVSPELAKNS
Spa2p_103_152	ctgaacggcggttctgggggcagcCAAACGAGATTTAACGACCTGTTGGATGATATATTATTTGAAATTAAAAGAAGAGGTTTTGACAAAGACTTGGATGCACCTCGTCCACCTCTACCCCAACCTATGAAGCAAGAAGTGTCTAAGGATTCTGATGACACAGCAAGAACTTCAtaagcgcgccacttctaaataagcg	QTRFNDLLDDILFEIKRRGFDKDLDAPRPPLPQPMKQEVSKDSDDTARTS
Spa2p_1048_1097	ctgaacggcggttctgggggcagcGTGAATAGAACTGGGTCACCTAAGAGTGTAGAAAAAACTCCCAGCTCCGCCACGTTGAAGAAGTCCGGACTTCCGGAGCCTAATTCTCAGATTGTATCACCAGAATTAGCTAAAAATTCACCGCTAGCTCCTATAAAGAAAAATGTAGAAtaagcgcgccacttctaaataagcg	VNRTGSPKSVEKTPSSATLKKSGLPEPNSQIVSPELAKNSPLAPIKKNVE
Spa2p_1058_1107	ctgaacggcggttctgggggcagcGAAAAGACCCCTTCATCTGCGACCCTAAAGAAGAGTGGCCTACCAGAGCCAAATAGTCAAATTGTATCTCCGGAGTTGGCAAAAAACAGCCCGCTTGCACCCATAAAAAAAAACGTTGAGTTAAGGGAAACTAATAAACCCCACACTGAGtaagcgcgccacttctaaataagcg	EKTPSSATLKKSGLPEPNSQIVSPELAKNSPLAPIKKNVELRETNKPHTE
Spa2p_1068_1117	ctgaacggcggttctgggggcagcAAGAGTGGGTTACCCGAGCCAAATTCCCAGATAGTCTCTCCAGAATTGGCTAAGAATTCACCATTAGCTCCTATCAAAAAAAACGTCGAGCTACGTGAAACCAATAAACCTCATACGGAGACGATAACTAGTGTAGAACCAACTAATAAGtaagcgcgccacttctaaataagcg	KSGLPEPNSQIVSPELAKNSPLAPIKKNVELRETNKPHTETITSVEPTNK
Spa2p_1078_1127	ctgaacggcggttctgggggcagcATTGTAAGTCCGGAACTTGCCAAAAATTCTCCATTGGCGCCAATCAAAAAGAATGTTGAGTTAAGAGAGACTAATAAGCCGCACACTGAGACAATAACCTCTGTAGAACCAACAAATAAAGACGCAAACACGTCATGGAGAGATGCAGACtaagcgcgccacttctaaataagcg	IVSPELAKNSPLAPIKKNVELRETNKPHTETITSVEPTNKDANTSWRDAD
Spa2p_1088_1137	ctgaacggcggttctgggggcagcCCATTGGCACCTATCAAGAAGAATGTTGAATTGAGAGAAACGAATAAACCACACACTGAGACCATAACGTCCGTCGAACCCACTAATAAAGATGCTAACACATCTTGGAGAGACGCCGATCTGAACAGAACTATTAAAAGAGAGGAAGAGtaagcgcgccacttctaaataagcg	PLAPIKKNVELRETNKPHTETITSVEPTNKDANTSWRDADLNRTIKREEE
Spa2p_1098_1147	ctgaacggcggttctgggggcagcCTACGTGAAACAAATAAACCACATACAGAAACGATTACCTCTGTTGAACCTACAAACAAGGACGCTAATACATCATGGAGGGACGCAGATTTAAACAGAACTATCAAAAGAGAAGAAGAGGATGAAGACTTCGATAGAGTCAATCACAATtaagcgcgccacttctaaataagcg	LRETNKPHTETITSVEPTNKDANTSWRDADLNRTIKREEEDEDFDRVNHN
Spa2p_1108_1157	ctgaacggcggttctgggggcagcACGATTACTTCAGTAGAACCAACGAACAAAGATGCAAATACTAGCTGGAGGGACGCAGATTTAAACAGAACTATCAAGAGAGAGGAAGAGGATGAAGATTTTGATAGAGTAAATCATAACATTCAAATTACAGGCGCTTACACTAAGACCtaagcgcgccacttctaaataagcg	TITSVEPTNKDANTSWRDADLNRTIKREEEDEDFDRVNHNIQITGAYTKT
Spa2p_1118_1167	ctgaacggcggttctgggggcagcGATGCAAACACCTCATGGCGTGACGCTGATCTGAATAGGACCATAAAGCGTGAGGAAGAGGATGAGGATTTTGACAGAGTTAATCATAATATTCAAATAACGGGGGCCTATACTAAAACTGGTAAAATCGATTACCATAAAATACCCGTAtaagcgcgccacttctaaataagcg	DANTSWRDADLNRTIKREEEDEDFDRVNHNIQITGAYTKTGKIDYHKIPV
Spa2p_1128_1177	ctgaacggcggttctgggggcagcTTGAATAGAACAATCAAGAGAGAAGAAGAAGATGAAGACTTTGATAGAGTGAACCATAATATCCAAATAACGGGCGCGTATACAAAAACAGGCAAAATTGATTATCATAAAATCCCAGTAGACAGAAAGGCTAAGTCAGAAGCTGAAGTGtaagcgcgccacttctaaataagcg	LNRTIKREEEDEDFDRVNHNIQITGAYTKTGKIDYHKIPVDRKAKSEAEV
Spa2p_1138_1187	ctgaacggcggttctgggggcagcGACGAGGATTTTGATAGAGTTAATCATAATATTCAAATTACAGGGGCTTATACTAAAACTGGAAAGATCGATTACCATAAAATTCCGGTAGATCGTAAAGCGAAGTCTGAAGCTGAAGTTCATACTTCAGAAGAAGACATTGACGAGTCAtaagcgcgccacttctaaataagcg	DEDFDRVNHNIQITGAYTKTGKIDYHKIPVDRKAKSEAEVHTSEEDIDES
Spa2p_113_162	ctgaacggcggttctgggggcagcATATTGTTCGAAATTAAAAGGAGAGGATTTGATAAAGATCTGGACGCTCCAAGACCCCCTTTGCCGCAGCCAATGAAACAAGAAGTTTCTAAAGATAGTGATGATACCGCTAGGACCAGTACGAATTCCTCTTCTGTTACTCAAGTAGCAtaagcgcgccacttctaaataagcg	ILFEIKRRGFDKDLDAPRPPLPQPMKQEVSKDSDDTARTSTNSSSVTQVA
Spa2p_1148_1197	ctgaacggcggttctgggggcagcATCCAAATCACTGGTGCATATACAAAAACTGGAAAAATTGACTACCACAAGATACCCGTTGACAGGAAAGCAAAGTCTGAAGCGGAGGTCCACACCTCCGAAGAGGATATTGATGAATCAAATAATGTCAACGGAAAAAGAGCTGATGCTtaagcgcgccacttctaaataagcg	IQITGAYTKTGKIDYHKIPVDRKAKSEAEVHTSEEDIDESNNVNGKRADA
Spa2p_1158_1207	ctgaacggcggttctgggggcagcGGTAAAATTGACTATCATAAAATTCCAGTTGACAGGAAGGCTAAGTCTGAAGCTGAGGTACATACTTCAGAAGAAGATATCGACGAGTCTAATAACGTAAACGGTAAGAGGGCAGACGCCCAGATTCATATTACCGAAAGGAAACACGCTtaagcgcgccacttctaaataagcg	GKIDYHKIPVDRKAKSEAEVHTSEEDIDESNNVNGKRADAQIHITERKHA
Spa2p_1168_1217	ctgaacggcggttctgggggcagcGATAGGAAAGCTAAATCCGAAGCCGAGGTCCACACAAGCGAAGAAGATATTGATGAATCAAACAACGTTAACGGCAAAAGGGCAGATGCACAAATACATATCACCGAAAGAAAACACGCATTCGTTAACCCTACCGAGAATTCACAAGTAtaagcgcgccacttctaaataagcg	DRKAKSEAEVHTSEEDIDESNNVNGKRADAQIHITERKHAFVNPTENSQV
Spa2p_1178_1227	ctgaacggcggttctgggggcagcCACACCTCCGAAGAAGATATTGATGAGTCAAATAATGTCAATGGTAAACGTGCAGACGCTCAGATACATATAACAGAAAGGAAGCATGCGTTTGTTAACCCTACTGAAAATTCTCAAGTGAAGAAGACGAGTCACAGTCCTTTCCTAAACtaagcgcgccacttctaaataagcg	HTSEEDIDESNNVNGKRADAQIHITERKHAFVNPTENSQVKKTSHSPFLN
Spa2p_1188_1237	ctgaacggcggttctgggggcagcAATAATGTGAATGGAAAAAGAGCAGATGCGCAAATCCATATTACGGAAAGAAAACACGCATTCGTCAATCCCACCGAAAATTCTCAGGTTAAGAAAACTTCTCATTCCCCCTTTTTGAATTCCAAACCAGTTCAGTACGAAAACTCTGAAtaagcgcgccacttctaaataagcg	NNVNGKRADAQIHITERKHAFVNPTENSQVKKTSHSPFLNSKPVQYENSE
Spa2p_1198_1247	ctgaacggcggttctgggggcagcCAAATTCATATTACAGAGAGAAAGCATGCCTTTGTTAATCCTACAGAAAACTCACAAGTAAAAAAGACCAGCCATTCACCCTTCTTGAATTCCAAACCTGTTCAGTATGAGAATTCAGAGAGTAACGGAGGTATCAATAATCATATTAAAtaagcgcgccacttctaaataagcg	QIHITERKHAFVNPTENSQVKKTSHSPFLNSKPVQYENSESNGGINNHIK
Spa2p_1208_1257	ctgaacggcggttctgggggcagcTTTGTTAATCCAACGGAAAATTCTCAGGTGAAAAAAACATCACATTCTCCTTTTCTGAACAGCAAGCCCGTGCAATACGAAAACTCCGAATCTAATGGCGGCATTAACAATCATATCAAAATTAAGAATACTGGCGAGACTACAGCCCATtaagcgcgccacttctaaataagcg	FVNPTENSQVKKTSHSPFLNSKPVQYENSESNGGINNHIKIKNTGETTAH
Spa2p_1218_1267	ctgaacggcggttctgggggcagcAAAAAAACAAGCCATTCACCTTTTTTGAATAGTAAACCAGTTCAATATGAAAATTCAGAGTCTAACGGAGGTATTAATAATCACATCAAGATCAAAAACACGGGAGAAACCACCGCCCACGATGAAAAGCACTATAGTGATGACGACGACtaagcgcgccacttctaaataagcg	KKTSHSPFLNSKPVQYENSESNGGINNHIKIKNTGETTAHDEKHYSDDDD
Spa2p_1228_1277	ctgaacggcggttctgggggcagcAGTAAACCGGTCCAATACGAGAACTCTGAAAGCAACGGTGGGATTAACAACCATATAAAAATTAAGAATACGGGTGAGACGACCGCACATGACGAAAAACACTATTCTGATGACGATGATTCCTCCTATCAATTCGTTCCTATGAAACACtaagcgcgccacttctaaataagcg	SKPVQYENSESNGGINNHIKIKNTGETTAHDEKHYSDDDDSSYQFVPMKH
Spa2p_1238_1287	ctgaacggcggttctgggggcagcTCAAATGGTGGCATTAACAATCATATTAAGATCAAAAACACGGGCGAAACAACAGCGCATGACGAAAAACATTATAGTGATGATGACGATTCCTCTTACCAGTTTGTGCCAATGAAGCACGAAGAACAGGAACAAGAGCAAAATAGATCCtaagcgcgccacttctaaataagcg	SNGGINNHIKIKNTGETTAHDEKHYSDDDDSSYQFVPMKHEEQEQEQNRS
Spa2p_123_172	ctgaacggcggttctgggggcagcGATAAGGATTTGGATGCTCCTAGACCACCATTACCACAACCTATGAAGCAAGAAGTCTCTAAGGATTCAGATGATACCGCGAGAACATCCACTAATTCTTCTAGTGTCACTCAGGTGGCTCCAAATGTTTCAGTCCAACCATCTTTGGTCtaagcgcgccacttctaaataagcg	DKDLDAPRPPLPQPMKQEVSKDSDDTARTSTNSSSVTQVAPNVSVQPSLV
Spa2p_1248_1297	ctgaacggcggttctgggggcagcATCAAAAACACAGGTGAGACTACTGCTCATGATGAAAAGCACTACTCTGACGATGATGATTCATCCTATCAGTTCGTCCCGATGAAGCATGAAGAACAAGAACAAGAGCAAAACCGTTCTGAGGAAGAGGAAAGTGAGGATGACGATGAGtaagcgcgccacttctaaataagcg	IKNTGETTAHDEKHYSDDDDSSYQFVPMKHEEQEQEQNRSEEEESEDDDE
Spa2p_1258_1307	ctgaacggcggttctgggggcagcGACGAAAAGCATTACTCCGATGACGATGATAGTTCTTATCAATTTGTTCCAATGAAACATGAAGAGCAAGAACAAGAACAAAACAGGTCAGAGGAGGAAGAATCTGAAGACGATGATGAAGAAGAAGAAGATAGCGACTTCGATGTGGATtaagcgcgccacttctaaataagcg	DEKHYSDDDDSSYQFVPMKHEEQEQEQNRSEEEESEDDDEEEEDSDFDVD
Spa2p_1268_1317	ctgaacggcggttctgggggcagcAGTTCATATCAGTTTGTGCCAATGAAACATGAGGAACAAGAGCAAGAGCAAAACAGGTCTGAGGAAGAAGAATCCGAGGATGATGATGAAGAAGAAGAAGACTCCGATTTTGATGTCGATACTTTCGACATCGAAAATCCTGATAATACCtaagcgcgccacttctaaataagcg	SSYQFVPMKHEEQEQEQNRSEEEESEDDDEEEEDSDFDVDTFDIENPDNT
Spa2p_1278_1327	ctgaacggcggttctgggggcagcGAAGAACAAGAACAAGAACAGAATAGATCTGAAGAAGAAGAAAGTGAGGATGATGATGAAGAGGAAGAAGATAGTGATTTTGACGTGGATACATTTGACATTGAAAATCCTGATAATACCCTATCCGAACTATTATTATACTTGGAACATtaagcgcgccacttctaaataagcg	EEQEQEQNRSEEEESEDDDEEEEDSDFDVDTFDIENPDNTLSELLLYLEH
Spa2p_1288_1337	ctgaacggcggttctgggggcagcGAAGAAGAAGAATCCGAAGACGATGATGAGGAGGAAGAAGACTCAGACTTTGATGTGGATACATTCGATATTGAAAACCCTGATAATACCCTTTCTGAACTGCTGTTGTACTTAGAGCATCAAACAATGGATGTCATTTCTACAATTCAAtaagcgcgccacttctaaataagcg	EEEESEDDDEEEEDSDFDVDTFDIENPDNTLSELLLYLEHQTMDVISTIQ
Spa2p_1298_1347	ctgaacggcggttctgggggcagcGAAGAAGAAGATAGTGATTTCGATGTCGACACATTCGATATTGAAAACCCGGATAATACATTATCTGAATTGCTGCTTTACTTAGAACACCAGACCATGGACGTTATTTCTACAATCCAGAGTCTGTTAACATCTATTAAAAAACCCCAGtaagcgcgccacttctaaataagcg	EEEDSDFDVDTFDIENPDNTLSELLLYLEHQTMDVISTIQSLLTSIKKPQ
Spa2p_133_182	ctgaacggcggttctgggggcagcTTGCCACAACCAATGAAACAAGAGGTTTCCAAGGACTCAGATGACACAGCAAGAACCTCTACTAATTCATCATCAGTGACCCAGGTCGCACCGAACGTGTCTGTACAACCATCCTTAGTGATACCGAAAATGGCAAGTATTGACTGGTCAtaagcgcgccacttctaaataagcg	LPQPMKQEVSKDSDDTARTSTNSSSVTQVAPNVSVQPSLVIPKMASIDWS
Spa2p_143_192	ctgaacggcggttctgggggcagcAAGGATAGCGATGATACCGCAAGAACAAGTACAAATTCATCATCCGTGACTCAAGTGGCGCCTAACGTTTCTGTTCAACCTAGCCTTGTCATTCCGAAGATGGCGTCAATAGATTGGAGTTCTGAAGAAGAAGAAGAAGAACAAGTGAAGtaagcgcgccacttctaaataagcg	KDSDDTARTSTNSSSVTQVAPNVSVQPSLVIPKMASIDWSSEEEEEEQVK
Spa2p_153_202	ctgaacggcggttctgggggcagcACAAATTCCTCAAGTGTAACACAGGTTGCCCCGAATGTTAGCGTTCAACCAAGTCTGGTCATTCCGAAAATGGCCAGTATCGACTGGAGCTCTGAAGAAGAAGAAGAAGAGCAAGTGAAGGAAAAACCGAACGAACCAGAAGGTAAGCAGtaagcgcgccacttctaaataagcg	TNSSSVTQVAPNVSVQPSLVIPKMASIDWSSEEEEEEQVKEKPNEPEGKQ
Spa2p_163_212	ctgaacggcggttctgggggcagcCCTAATGTTTCTGTTCAGCCGTCTCTTGTAATCCCAAAAATGGCATCAATAGATTGGTCATCAGAAGAAGAGGAAGAAGAGCAGGTAAAAGAAAAGCCTAATGAACCTGAAGGCAAGCAAACTAGTATGGATGAAAAAAAGGAGGCCAAAtaagcgcgccacttctaaataagcg	PNVSVQPSLVIPKMASIDWSSEEEEEEQVKEKPNEPEGKQTSMDEKKEAK
Spa2p_173_222	ctgaacggcggttctgggggcagcATTCCAAAGATGGCATCCATTGATTGGTCAAGCGAAGAGGAGGAAGAAGAACAGGTCAAAGAGAAACCAAACGAGCCAGAGGGTAAGCAAACTTCCATGGACGAAAAAAAAGAAGCGAAACCAGCTTTAAATCCAATAGTTACGGACAGTtaagcgcgccacttctaaataagcg	IPKMASIDWSSEEEEEEQVKEKPNEPEGKQTSMDEKKEAKPALNPIVTDS
Spa2p_183_232	ctgaacggcggttctgggggcagcTCTGAAGAAGAAGAAGAAGAACAAGTTAAGGAGAAACCCAATGAACCTGAAGGCAAACAGACTTCAATGGATGAGAAAAAAGAGGCAAAACCAGCATTAAACCCCATTGTCACGGATTCAGATTTACCAGACTCACAAGTGTTGGCTAGAtaagcgcgccacttctaaataagcg	SEEEEEEQVKEKPNEPEGKQTSMDEKKEAKPALNPIVTDSDLPDSQVLAR
Spa2p_193_242	ctgaacggcggttctgggggcagcGAAAAGCCAAACGAACCAGAGGGAAAGCAAACTTCCATGGATGAAAAAAAAGAAGCGAAACCAGCTTTGAATCCAATAGTTACAGATAGCGATCTACCTGATTCCCAGGTTTTAGCTCGTGATATCACGAGTATGGCTAGGACTCCCACTtaagcgcgccacttctaaataagcg	EKPNEPEGKQTSMDEKKEAKPALNPIVTDSDLPDSQVLARDITSMARTPT
Spa2p_203_252	ctgaacggcggttctgggggcagcACTTCAATGGATGAGAAAAAGGAAGCTAAACCAGCTTTAAACCCAATAGTTACCGATAGCGATTTGCCTGATTCACAGGTTCTAGCCAGAGATATCACCAGTATGGCTAGAACACCTACTACTACCCACAAAAACTACTGGGATGTCAATtaagcgcgccacttctaaataagcg	TSMDEKKEAKPALNPIVTDSDLPDSQVLARDITSMARTPTTTHKNYWDVN
Spa2p_213_262	ctgaacggcggttctgggggcagcCCCGCATTGAATCCAATTGTTACCGATTCAGATTTGCCTGACTCCCAAGTACTGGCGAGAGACATCACTTCTATGGCTAGAACGCCTACGACGACGCACAAAAACTATTGGGATGTGAATGACTCACCAATTATTAAAGTTGACAAAGATtaagcgcgccacttctaaataagcg	PALNPIVTDSDLPDSQVLARDITSMARTPTTTHKNYWDVNDSPIIKVDKD
Spa2p_223_272	ctgaacggcggttctgggggcagcGATTTGCCAGATTCTCAGGTCTTGGCGAGAGATATTACTTCAATGGCACGTACCCCAACAACCACTCATAAAAATTATTGGGACGTAAACGACTCTCCAATTATAAAGGTTGATAAAGATATCGACAACGAAAAGGGTCCTGAACAACTTtaagcgcgccacttctaaataagcg	DLPDSQVLARDITSMARTPTTTHKNYWDVNDSPIIKVDKDIDNEKGPEQL
Spa2p_233_282	ctgaacggcggttctgggggcagcGATATCACTTCAATGGCTCGTACCCCTACGACCACTCATAAGAACTATTGGGATGTTAACGATTCCCCAATAATTAAGGTTGATAAAGATATTGATAATGAAAAAGGCCCCGAGCAATTGAAGTCTCCCGAAGTGCAAAGAGCTGAAAATtaagcgcgccacttctaaataagcg	DITSMARTPTTTHKNYWDVNDSPIIKVDKDIDNEKGPEQLKSPEVQRAEN
Spa2p_243_292	ctgaacggcggttctgggggcagcACTACGCATAAAAACTATTGGGATGTCAATGATTCACCAATCATAAAAGTGGACAAAGATATTGATAATGAAAAGGGACCGGAACAATTGAAGTCCCCTGAAGTACAAAGAGCAGAAAATAACAACCCAAATTCCGAAATGGAAGATAAAtaagcgcgccacttctaaataagcg	TTHKNYWDVNDSPIIKVDKDIDNEKGPEQLKSPEVQRAENNNPNSEMEDK
Spa2p_253_302	ctgaacggcggttctgggggcagcGATAGCCCTATTATAAAGGTCGATAAGGATATAGACAACGAAAAAGGACCTGAACAGTTAAAATCTCCAGAAGTACAAAGAGCCGAAAACAACAATCCAAATTCAGAAATGGAGGATAAGGTTAAAGAATTAACAGACCTGAATTCCGATtaagcgcgccacttctaaataagcg	DSPIIKVDKDIDNEKGPEQLKSPEVQRAENNNPNSEMEDKVKELTDLNSD
Spa2p_263_312	ctgaacggcggttctgggggcagcATCGATAACGAAAAAGGTCCAGAACAGCTTAAAAGTCCTGAAGTGCAAAGGGCTGAAAATAACAACCCAAATTCAGAAATGGAAGATAAGGTTAAAGAATTGACCGACCTAAACAGTGATTTACACTTACAAATTGAAGACCTTAACGCAtaagcgcgccacttctaaataagcg	IDNEKGPEQLKSPEVQRAENNNPNSEMEDKVKELTDLNSDLHLQIEDLNA
Spa2p_273_322	ctgaacggcggttctgggggcagcAAATCTCCTGAGGTCCAAAGAGCTGAAAACAACAATCCGAACAGCGAAATGGAAGACAAAGTAAAAGAATTGACTGATTTGAACAGCGACTTGCATCTTCAAATAGAGGACTTAAATGCGAAGCTTGCCAGTTTAACAAGTGAAAAGGAAtaagcgcgccacttctaaataagcg	KSPEVQRAENNNPNSEMEDKVKELTDLNSDLHLQIEDLNAKLASLTSEKE
Spa2p_283_332	ctgaacggcggttctgggggcagcAACAATCCCAACTCTGAAATGGAAGATAAAGTGAAGGAATTAACTGATTTAAATAGTGATTTACATCTACAAATCGAAGACCTGAACGCTAAGTTAGCTAGTCTAACTTCTGAAAAGGAAAAAGAGAAAAAGGAAGAAAAAGAAGAAAAGtaagcgcgccacttctaaataagcg	NNPNSEMEDKVKELTDLNSDLHLQIEDLNAKLASLTSEKEKEKKEEKEEK
Spa2p_293_342	ctgaacggcggttctgggggcagcGTGAAGGAGTTAACAGATCTGAATAGCGACTTGCACCTACAAATAGAAGATTTAAATGCTAAATTGGCAAGCCTAACTTCAGAAAAAGAAAAAGAAAAGAAGGAAGAAAAGGAGGAAAAAGAGAAAGAAAAGAATTTGAAGATTAATTATtaagcgcgccacttctaaataagcg	VKELTDLNSDLHLQIEDLNAKLASLTSEKEKEKKEEKEEKEKEKNLKINY
Spa2p_303_352	ctgaacggcggttctgggggcagcTTGCATTTGCAAATCGAAGATTTGAATGCCAAACTTGCTAGTTTAACATCTGAGAAGGAGAAAGAAAAAAAAGAAGAAAAGGAAGAAAAAGAGAAGGAAAAGAACCTAAAGATAAATTACACGATCGATGAATCCTTTCAAAAGGAACTTtaagcgcgccacttctaaataagcg	LHLQIEDLNAKLASLTSEKEKEKKEEKEEKEKEKNLKINYTIDESFQKEL
Spa2p_313_362	ctgaacggcggttctgggggcagcAAACTTGCCAGTCTGACTTCCGAGAAAGAGAAAGAGAAGAAAGAAGAAAAGGAGGAGAAAGAAAAAGAAAAGAATCTGAAAATTAACTATACCATTGATGAATCTTTTCAAAAGGAATTGTTGTCCCTTAATTCTCAGATTGGTGAGCTTtaagcgcgccacttctaaataagcg	KLASLTSEKEKEKKEEKEEKEKEKNLKINYTIDESFQKELLSLNSQIGEL
Spa2p_508_557	ctgaacggcggttctgggggcagcGTGTGCTTCGCTATGTGCAACCTGATCGATAGCGCTAAAATCAAATCTGATAGCAACGGGGAATCTACGACATCTAATGAAGGTAATAGACAAGTGTTAGAATATAGCTCTCCAACAGCCACAACTCCAATGACCCCAACATTCCCGTCCtaagcgcgccacttctaaataagcg	VCFAMCNLIDSAKIKSDSNGESTTSNEGNRQVLEYSSPTATTPMTPTFPS
Spa2p_518_567	ctgaacggcggttctgggggcagcAGTGCTAAGATTAAATCAGATTCAAATGGAGAATCTACCACGTCAAATGAAGGTAATAGACAAGTTTTGGAGTACAGCTCTCCTACAGCCACAACCCCAATGACCCCAACATTTCCTAGTACCTCCGGCATAAATATGAAAAAAGGCTTTtaagcgcgccacttctaaataagcg	SAKIKSDSNGESTTSNEGNRQVLEYSSPTATTPMTPTFPSTSGINMKKGF
Spa2p_528_577	ctgaacggcggttctgggggcagcGAATCAACGACTTCAAATGAGGGCAACAGGCAAGTTCTTGAATATTCATCACCAACCGCTACTACCCCTATGACACCCACCTTCCCATCAACTAGTGGCATTAATATGAAAAAAGGATTCATCAACCCAAGAAAGCCAGCATCTTTTCTGtaagcgcgccacttctaaataagcg	ESTTSNEGNRQVLEYSSPTATTPMTPTFPSTSGINMKKGFINPRKPASFL
Spa2p_538_587	ctgaacggcggttctgggggcagcCAAGTTTTGGAATATAGTTCACCTACAGCAACTACCCCTATGACTCCAACTTTTCCGAGTACTAGTGGTATTAACATGAAGAAAGGCTTCATTAATCCAAGAAAACCTGCTTCTTTTTTAAACGATGTAGAAGAAGAGGAATCACCCGTTtaagcgcgccacttctaaataagcg	QVLEYSSPTATTPMTPTFPSTSGINMKKGFINPRKPASFLNDVEEEESPV
Spa2p_548_597	ctgaacggcggttctgggggcagcACTACTCCCATGACGCCAACTTTTCCTTCCACGAGCGGAATAAATATGAAAAAAGGATTTATAAACCCACGTAAACCTGCTTCATTCCTTAACGATGTTGAGGAAGAAGAGTCTCCCGTTAAACCGCTTAAAATTACCCAAAAGGCCATTtaagcgcgccacttctaaataagcg	TTPMTPTFPSTSGINMKKGFINPRKPASFLNDVEEEESPVKPLKITQKAI
Spa2p_54_103	ctgaacggcggttctgggggcagcTCACAATTTTACGAGCTATCAACTGATGTGTCAGATGAACTTCAGCGTAGAATCGGGGAAGACGCGAATCAACCTGACTACTTACTACCAAAGGCAAATTTCCACATGAAGAGGAATCAAGCGAGGCAAAAATTAGCGAATCTTTCACAAtaagcgcgccacttctaaataagcg	SQFYELSTDVSDELQRRIGEDANQPDYLLPKANFHMKRNQARQKLANLSQ
Spa2p_558_607	ctgaacggcggttctgggggcagcACCTCTGGTATCAACATGAAGAAAGGCTTTATCAATCCTAGAAAACCTGCTTCTTTTCTTAATGACGTTGAAGAAGAAGAAAGTCCTGTTAAACCGTTAAAAATAACGCAAAAGGCAATTAATAGTCCTATCATAAGACCTTCATCTTCTtaagcgcgccacttctaaataagcg	TSGINMKKGFINPRKPASFLNDVEEEESPVKPLKITQKAINSPIIRPSSS
Spa2p_568_617	ctgaacggcggttctgggggcagcATCAACCCTCGTAAGCCGGCAAGCTTTTTGAACGATGTCGAGGAAGAAGAATCTCCGGTGAAGCCTCTAAAAATAACCCAAAAGGCCATTAACTCACCAATAATTAGACCATCCTCATCTAACGGTGTTCCTACGACATCTAGAAAACCTtaagcgcgccacttctaaataagcg	INPRKPASFLNDVEEEESPVKPLKITQKAINSPIIRPSSSNGVPTTSRKP
Spa2p_578_627	ctgaacggcggttctgggggcagcAACGATGTTGAGGAAGAAGAATCCCCCGTTAAACCCCTTAAGATTACACAGAAAGCCATAAACTCTCCTATAATAAGACCCTCATCCTCTAACGGTGTACCAACTACGAGCAGAAAACCTTCCGGAACTGGTTTATTTTCTTTGATGATTtaagcgcgccacttctaaataagcg	NDVEEEESPVKPLKITQKAINSPIIRPSSSNGVPTTSRKPSGTGLFSLMI
Spa2p_588_637	ctgaacggcggttctgggggcagcAAGCCTTTGAAGATTACACAAAAGGCTATTAATTCACCAATTATACGTCCTTCATCCTCCAATGGTGTTCCAACAACCAGTAGAAAACCGAGTGGCACTGGTCTATTTTCTCTGATGATCGATAGTTCTATTGCCAAAAATTCATCACATtaagcgcgccacttctaaataagcg	KPLKITQKAINSPIIRPSSSNGVPTTSRKPSGTGLFSLMIDSSIAKNSSH
Spa2p_598_647	ctgaacggcggttctgggggcagcAATTCCCCAATTATTAGACCGTCTTCAAGTAACGGTGTCCCTACAACGTCTAGAAAACCAAGTGGTACCGGTTTGTTCTCATTGATGATTGATTCCAGCATAGCTAAAAACTCTAGCCATAAAGAAGATAATGATAAATATGTATCCCCAtaagcgcgccacttctaaataagcg	NSPIIRPSSSNGVPTTSRKPSGTGLFSLMIDSSIAKNSSHKEDNDKYVSP
Spa2p_608_657	ctgaacggcggttctgggggcagcAATGGAGTTCCAACAACATCTCGTAAGCCATCTGGTACAGGGCTGTTTAGCCTGATGATCGATTCCTCCATCGCAAAAAACTCTTCTCATAAAGAGGATAATGATAAATATGTGAGCCCAATCAAAGCAGTCACATCAGCCTCAAATAGTtaagcgcgccacttctaaataagcg	NGVPTTSRKPSGTGLFSLMIDSSIAKNSSHKEDNDKYVSPIKAVTSASNS
Spa2p_618_667	ctgaacggcggttctgggggcagcTCCGGTACGGGCTTGTTTAGCTTAATGATTGATTCTAGTATTGCTAAGAATTCAAGCCATAAGGAAGACAACGACAAGTACGTCAGCCCTATCAAAGCAGTGACCTCCGCAAGTAATTCTGCTAGTTCAAACATATCCGAAATCCCTAAAtaagcgcgccacttctaaataagcg	SGTGLFSLMIDSSIAKNSSHKEDNDKYVSPIKAVTSASNSASSNISEIPK
Spa2p_628_677	ctgaacggcggttctgggggcagcGATTCCTCAATCGCTAAGAACAGTTCACACAAAGAGGATAATGACAAATATGTGAGTCCCATAAAAGCTGTGACCAGTGCCTCCAATTCTGCTTCTTCTAATATCTCAGAAATTCCGAAACTAACGCTGCCACCTCAGGCTAAAATAGGCtaagcgcgccacttctaaataagcg	DSSIAKNSSHKEDNDKYVSPIKAVTSASNSASSNISEIPKLTLPPQAKIG
Spa2p_638_687	ctgaacggcggttctgggggcagcAAAGAAGATAACGACAAGTATGTGAGCCCTATTAAGGCGGTCACTTCCGCATCAAATTCAGCAAGTTCTAATATTAGTGAAATACCAAAACTAACGCTACCGCCACAGGCTAAAATTGGCACCGTTATCCCGCCATCTGAAAATCAAGTCtaagcgcgccacttctaaataagcg	KEDNDKYVSPIKAVTSASNSASSNISEIPKLTLPPQAKIGTVIPPSENQV
Spa2p_648_697	ctgaacggcggttctgggggcagcATTAAGGCAGTAACGTCTGCCTCCAATTCAGCATCAAGTAATATATCAGAAATCCCCAAATTGACTCTGCCGCCACAAGCTAAGATTGGTACCGTCATTCCGCCTAGTGAAAATCAGGTGCCAAATATAAAAATCGAAAATACCGAGGAAtaagcgcgccacttctaaataagcg	IKAVTSASNSASSNISEIPKLTLPPQAKIGTVIPPSENQVPNIKIENTEE
Spa2p_658_707	ctgaacggcggttctgggggcagcGCTAGCTCTAACATAAGTGAAATACCTAAATTGACGTTACCTCCTCAAGCTAAAATTGGTACTGTTATACCCCCAAGTGAAAATCAAGTTCCTAACATCAAGATTGAAAACACGGAAGAAGACAATAAGAGATCTGATATTACTAACGAAtaagcgcgccacttctaaataagcg	ASSNISEIPKLTLPPQAKIGTVIPPSENQVPNIKIENTEEDNKRSDITNE
Spa2p_668_717	ctgaacggcggttctgggggcagcCTAACATTACCTCCACAAGCTAAAATTGGCACAGTTATCCCGCCCTCCGAAAATCAAGTTCCAAATATTAAGATTGAAAATACTGAAGAAGATAATAAAAGATCAGATATAACTAACGAAATTTCTGTTAAACCAACATCAAGCATTGCTtaagcgcgccacttctaaataagcg	LTLPPQAKIGTVIPPSENQVPNIKIENTEEDNKRSDITNEISVKPTSSIA
Spa2p_678_727	ctgaacggcggttctgggggcagcACTGTAATTCCACCCAGTGAGAATCAAGTCCCTAATATTAAAATTGAAAATACCGAGGAAGATAATAAGAGATCCGACATTACCAATGAAATCTCTGTAAAACCAACTTCTTCAATAGCAGACAAGCTGAAGCAGTTTGAACAATCTTCTtaagcgcgccacttctaaataagcg	TVIPPSENQVPNIKIENTEEDNKRSDITNEISVKPTSSIADKLKQFEQSS
Spa2p_688_737	ctgaacggcggttctgggggcagcCCTAACATCAAAATCGAAAACACGGAGGAAGATAACAAGAGATCTGATATAACAAATGAGATTTCAGTCAAGCCGACCTCTAGCATCGCAGACAAGTTGAAACAGTTCGAGCAATCCTCCGAGAAGAAATCATCCCCGAAAGAAAACCCTtaagcgcgccacttctaaataagcg	PNIKIENTEEDNKRSDITNEISVKPTSSIADKLKQFEQSSEKKSSPKENP
Spa2p_698_747	ctgaacggcggttctgggggcagcGATAACAAAAGAAGCGATATCACTAACGAGATCTCCGTCAAACCTACCTCATCAATTGCTGACAAATTGAAACAGTTTGAACAATCTTCTGAAAAGAAATCTAGCCCAAAGGAAAATCCAATTGCTAAGGAAGAAATGGACTCAAAACCAtaagcgcgccacttctaaataagcg	DNKRSDITNEISVKPTSSIADKLKQFEQSSEKKSSPKENPIAKEEMDSKP
Spa2p_708_757	ctgaacggcggttctgggggcagcATAAGCGTGAAACCTACAAGTTCTATAGCCGACAAGTTAAAGCAATTCGAACAGAGCTCCGAAAAGAAGAGTAGTCCGAAAGAAAATCCAATAGCTAAGGAAGAAATGGATAGTAAACCGAAACTGTCTAACAAATTCATCACTTCAATGtaagcgcgccacttctaaataagcg	ISVKPTSSIADKLKQFEQSSEKKSSPKENPIAKEEMDSKPKLSNKFITSM
Spa2p_718_767	ctgaacggcggttctgggggcagcGATAAGTTGAAACAATTCGAGCAATCTTCAGAAAAAAAGTCCTCTCCTAAAGAAAATCCGATTGCTAAAGAGGAAATGGATTCTAAACCGAAACTAAGTAATAAATTCATTACTAGCATGAATGATGTTTCTACTGATGACTCTAGTTCTtaagcgcgccacttctaaataagcg	DKLKQFEQSSEKKSSPKENPIAKEEMDSKPKLSNKFITSMNDVSTDDSSS
Spa2p_728_777	ctgaacggcggttctgggggcagcGAAAAAAAGTCTTCCCCGAAAGAAAATCCCATCGCTAAAGAAGAGATGGACTCTAAGCCTAAATTGTCAAATAAATTTATTACAAGCATGAATGATGTCTCTACTGACGATTCCAGTTCTGACGGTAACGAGAATGATGATGCTGACGATtaagcgcgccacttctaaataagcg	EKKSSPKENPIAKEEMDSKPKLSNKFITSMNDVSTDDSSSDGNENDDADD
Spa2p_738_787	ctgaacggcggttctgggggcagcATAGCTAAGGAGGAAATGGACAGTAAGCCTAAGTTGTCAAATAAATTCATAACCTCTATGAACGATGTCAGTACTGATGATTCATCATCCGACGGTAACGAAAACGATGATGCCGATGATGACGATGATTTTACGTACATGGCCTTGAAGtaagcgcgccacttctaaataagcg	IAKEEMDSKPKLSNKFITSMNDVSTDDSSSDGNENDDADDDDDFTYMALK
Spa2p_748_797	ctgaacggcggttctgggggcagcAAGTTATCAAACAAATTTATCACATCAATGAACGACGTTTCCACAGATGATTCATCATCTGATGGTAATGAGAACGATGATGCTGACGATGATGATGATTTTACTTACATGGCCCTAAAGCAAACAATGAAAAGAGAAGGGTCAAAGATTtaagcgcgccacttctaaataagcg	KLSNKFITSMNDVSTDDSSSDGNENDDADDDDDFTYMALKQTMKREGSKI
Spa2p_758_807	ctgaacggcggttctgggggcagcAACGATGTGAGTACAGACGATTCTTCTAGTGATGGAAACGAAAATGACGATGCCGATGACGATGATGATTTCACATACATGGCTTTGAAACAAACTATGAAGAGGGAAGGTAGTAAAATTGAAAAGAATAATGATTCAAAGTTACCGGCTtaagcgcgccacttctaaataagcg	NDVSTDDSSSDGNENDDADDDDDFTYMALKQTMKREGSKIEKNNDSKLPA
Spa2p_768_817	ctgaacggcggttctgggggcagcGACGGCAATGAGAACGATGACGCTGATGACGATGATGATTTCACATATATGGCATTGAAGCAAACGATGAAGAGGGAAGGCAGTAAGATCGAGAAGAACAATGATAGTAAATTGCCTGCCAATATTGTTGAGCTAGACTTGCATGAGTCTtaagcgcgccacttctaaataagcg	DGNENDDADDDDDFTYMALKQTMKREGSKIEKNNDSKLPANIVELDLHES
Spa2p_778_827	ctgaacggcggttctgggggcagcGACGATGATTTCACATACATGGCACTTAAACAAACTATGAAAAGAGAAGGTAGTAAAATAGAAAAGAACAATGATTCTAAATTGCCTGCAAATATTGTGGAGCTAGACTTACACGAATCACCCGAATCAGTGAAAATAGAATCTCCAGAGtaagcgcgccacttctaaataagcg	DDDFTYMALKQTMKREGSKIEKNNDSKLPANIVELDLHESPESVKIESPE
Spa2p_788_837	ctgaacggcggttctgggggcagcCAAACCATGAAAAGGGAAGGAAGTAAAATTGAAAAAAATAATGACAGCAAACTTCCCGCTAATATTGTGGAGTTAGATTTGCATGAAAGTCCGGAATCTGTAAAAATTGAATCTCCTGAGTCAATTAAAGAAATTACATCTTCCGAGATGtaagcgcgccacttctaaataagcg	QTMKREGSKIEKNNDSKLPANIVELDLHESPESVKIESPESIKEITSSEM
Spa2p_798_847	ctgaacggcggttctgggggcagcGAAAAAAATAATGATTCTAAGTTGCCAGCAAATATTGTGGAATTAGACTTACACGAATCTCCAGAATCTGTCAAGATTGAGTCCCCAGAGTCTATTAAAGAGATTACAAGCAGTGAAATGTCCTCAGAAATGCCTTCCTCTTCACTGCCCtaagcgcgccacttctaaataagcg	EKNNDSKLPANIVELDLHESPESVKIESPESIKEITSSEMSSEMPSSSLP
Spa2p_808_857	ctgaacggcggttctgggggcagcAATATAGTTGAATTAGACCTACACGAGAGCCCTGAATCAGTTAAAATTGAAAGCCCAGAATCAATAAAAGAAATTACGAGTAGCGAAATGAGCTCCGAAATGCCCTCAAGTAGTCTTCCAAAGAGGCTGGTTGAAGACGTTGAGCCATCAtaagcgcgccacttctaaataagcg	NIVELDLHESPESVKIESPESIKEITSSEMSSEMPSSSLPKRLVEDVEPS
Spa2p_818_867	ctgaacggcggttctgggggcagcCCAGAGTCCGTTAAGATAGAATCACCTGAATCTATCAAAGAGATCACATCCAGCGAAATGTCATCTGAAATGCCGTCCAGCAGCTTGCCCAAAAGACTGGTGGAAGATGTTGAACCTTCTGAAATGCCAGAAAAAGGTGCAAGCGTTGAAtaagcgcgccacttctaaataagcg	PESVKIESPESIKEITSSEMSSEMPSSSLPKRLVEDVEPSEMPEKGASVE
Spa2p_828_877	ctgaacggcggttctgggggcagcTCCATTAAAGAAATAACCTCATCTGAAATGTCCAGTGAGATGCCATCAAGTAGTCTTCCAAAGAGGTTGGTGGAAGATGTTGAACCATCCGAAATGCCAGAAAAGGGTGCATCAGTTGAAAGCGTCCGTAAGAAAAACTTTCAAGAGCCAtaagcgcgccacttctaaataagcg	SIKEITSSEMSSEMPSSSLPKRLVEDVEPSEMPEKGASVESVRKKNFQEP
Spa2p_838_887	ctgaacggcggttctgggggcagcTCAAGTGAAATGCCTTCTAGCTCTTTGCCTAAGAGGTTGGTCGAGGATGTCGAGCCTTCAGAAATGCCTGAAAAAGGTGCTAGCGTCGAATCTGTGCGTAAGAAAAACTTCCAGGAGCCACTAGGTAACGTCGAATCACCAGATATGACTtaagcgcgccacttctaaataagcg	SSEMPSSSLPKRLVEDVEPSEMPEKGASVESVRKKNFQEPLGNVESPDMT
Spa2p_83_132	ctgaacggcggttctgggggcagcCCCAAGGCTAATTTCCATATGAAGCGTAACCAAGCCAGACAAAAGCTGGCCAATTTAAGCCAAACTCGTTTTAATGACTTATTGGATGATATACTGTTCGAAATCAAAAGGAGAGGGTTTGATAAGGATCTAGATGCCCCCAGACCACCAtaagcgcgccacttctaaataagcg	PKANFHMKRNQARQKLANLSQTRFNDLLDDILFEIKRRGFDKDLDAPRPP
Spa2p_848_897	ctgaacggcggttctgggggcagcAAAAGATTGGTTGAAGACGTTGAACCGTCAGAAATGCCAGAAAAAGGCGCTTCAGTAGAATCAGTAAGAAAGAAAAACTTTCAGGAGCCATTAGGGAACGTTGAATCACCAGATATGACACAAAAAGTGAAGTCATTGGGAATGACTGGCtaagcgcgccacttctaaataagcg	KRLVEDVEPSEMPEKGASVESVRKKNFQEPLGNVESPDMTQKVKSLGMTG
Spa2p_858_907	ctgaacggcggttctgggggcagcGAAATGCCCGAAAAGGGCGCTTCTGTAGAAAGCGTAAGAAAAAAAAATTTTCAAGAACCTTTAGGAAATGTTGAGTCTCCTGATATGACCCAAAAAGTTAAATCATTGGGAATGACTGGCAAAGCGGTTGGCCCAGAATCCGATTCTCGTtaagcgcgccacttctaaataagcg	EMPEKGASVESVRKKNFQEPLGNVESPDMTQKVKSLGMTGKAVGPESDSR
Spa2p_868_917	ctgaacggcggttctgggggcagcAGCGTTAGAAAAAAAAATTTTCAAGAACCTCTTGGTAATGTAGAATCTCCTGATATGACACAAAAAGTTAAAAGTCTAGGAATGACCGGCAAGGCAGTTGGTCCAGAATCTGATTCAAGAGTAGAATCTCCAGGCATGACCGGTCAAATAtaagcgcgccacttctaaataagcg	SVRKKNFQEPLGNVESPDMTQKVKSLGMTGKAVGPESDSRVESPGMTGQI
Spa2p_878_927	ctgaacggcggttctgggggcagcCTAGGTAATGTTGAATCTCCAGATATGACCCAGAAAGTCAAATCTTTAGGTATGACAGGCAAAGCTGTCGGTCCAGAGTCTGATTCAAGGGTCGAAAGTCCTGGTATGACAGGTCAGATTAAGAGTTTGAACATGGCAGGCAAGGTGGTCtaagcgcgccacttctaaataagcg	LGNVESPDMTQKVKSLGMTGKAVGPESDSRVESPGMTGQIKSLNMAGKVV
Spa2p_888_937	ctgaacggcggttctgggggcagcCAAAAGGTGAAGTCATTGGGAATGACAGGAAAAGCTGTTGGTCCGGAGTCTGACTCACGTGTAGAGTCTCCAGGTATGACTGGGCAGATTAAATCTTTAAACATGGCGGGCAAGGTCGTTGGGCCCGAGGCAGATTCTAGAGTTGAGAGCtaagcgcgccacttctaaataagcg	QKVKSLGMTGKAVGPESDSRVESPGMTGQIKSLNMAGKVVGPEADSRVES
Spa2p_898_947	ctgaacggcggttctgggggcagcAAGGCGGTCGGTCCAGAGAGTGACTCACGTGTTGAAAGTCCAGGTATGACAGGACAGATCAAGTCATTGAACATGGCAGGAAAGGTGGTTGGGCCCGAAGCGGATAGCAGAGTCGAAAGCCCAGGCATGAAAGAACAAATTAAATCTTTAtaagcgcgccacttctaaataagcg	KAVGPESDSRVESPGMTGQIKSLNMAGKVVGPEADSRVESPGMKEQIKSL
Spa2p_908_957	ctgaacggcggttctgggggcagcGTAGAAAGCCCTGGCATGACAGGACAAATTAAATCATTAAATATGGCAGGAAAGGTTGTTGGGCCAGAAGCGGATTCACGTGTTGAGTCTCCAGGTATGAAGGAACAAATCAAATCCCTAGGCATGACCGGTAAGATAACGGCCCAGGAAtaagcgcgccacttctaaataagcg	VESPGMTGQIKSLNMAGKVVGPEADSRVESPGMKEQIKSLGMTGKITAQE
Spa2p_918_967	ctgaacggcggttctgggggcagcAAGTCATTGAATATGGCTGGAAAAGTGGTTGGTCCTGAGGCTGACTCTCGTGTGGAGTCACCAGGTATGAAGGAGCAAATCAAGAGCCTAGGCATGACAGGTAAGATCACCGCGCAGGAGAGTATCAAAAGTCCCGAAGCCGCCCGTAAAtaagcgcgccacttctaaataagcg	KSLNMAGKVVGPEADSRVESPGMKEQIKSLGMTGKITAQESIKSPEAARK
Spa2p_928_977	ctgaacggcggttctgggggcagcGGTCCTGAAGCGGACTCTCGTGTCGAAAGTCCGGGGATGAAAGAGCAAATAAAATCCCTAGGTATGACTGGGAAAATAACAGCACAGGAATCAATAAAAAGCCCAGAAGCTGCAAGAAAACTTGCTAGCTCTGGGGAAGTTGATAAGATTtaagcgcgccacttctaaataagcg	GPEADSRVESPGMKEQIKSLGMTGKITAQESIKSPEAARKLASSGEVDKI
Spa2p_938_987	ctgaacggcggttctgggggcagcCCGGGTATGAAGGAACAAATTAAAAGCTTAGGCATGACAGGCAAGATTACAGCTCAAGAGTCTATTAAATCTCCTGAGGCTGCTAGGAAACTAGCGAGTTCAGGTGAGGTGGACAAGATAGAGAGTCCCCGTATGGTAAGAGAGTCTGAGtaagcgcgccacttctaaataagcg	PGMKEQIKSLGMTGKITAQESIKSPEAARKLASSGEVDKIESPRMVRESE
Spa2p_93_142	ctgaacggcggttctgggggcagcCAAGCCAGACAAAAATTAGCTAATCTGTCTCAAACGAGGTTCAATGACCTACTAGACGATATCCTTTTCGAAATCAAGAGAAGGGGCTTCGATAAGGATTTAGATGCCCCAAGACCTCCTTTGCCACAACCAATGAAGCAAGAAGTTTCAtaagcgcgccacttctaaataagcg	QARQKLANLSQTRFNDLLDDILFEIKRRGFDKDLDAPRPPLPQPMKQEVS
Spa2p_948_997	ctgaacggcggttctgggggcagcGGTATGACAGGTAAGATAACTGCACAAGAATCAATCAAAAGTCCAGAAGCCGCCAGAAAGCTGGCATCTTCAGGAGAAGTGGATAAAATTGAGTCACCAAGGATGGTTAGGGAAAGCGAATCCTTAGAAGCTGTGGGTAACACGATACCAtaagcgcgccacttctaaataagcg	GMTGKITAQESIKSPEAARKLASSGEVDKIESPRMVRESESLEAVGNTIP
Spa2p_958_1007	ctgaacggcggttctgggggcagcTCTATTAAATCTCCCGAGGCCGCTAGAAAACTAGCTAGTTCCGGGGAAGTGGACAAGATAGAATCTCCTAGGATGGTGAGAGAATCAGAATCACTGGAAGCGGTCGGTAATACTATACCATCCAATATGACGGTTAAAATGGAAAGTCCTtaagcgcgccacttctaaataagcg	SIKSPEAARKLASSGEVDKIESPRMVRESESLEAVGNTIPSNMTVKMESP
Spa2p_968_1017	ctgaacggcggttctgggggcagcTTAGCTAGTTCCGGCGAAGTAGATAAGATAGAATCTCCGCGTATGGTCAGAGAATCCGAATCCTTAGAAGCAGTGGGCAATACTATTCCTTCAAACATGACAGTAAAAATGGAATCTCCTAATCTGAAGGGCAATACGGTGTCCGAGCCTtaagcgcgccacttctaaataagcg	LASSGEVDKIESPRMVRESESLEAVGNTIPSNMTVKMESPNLKGNTVSEP
Spa2p_978_1027	ctgaacggcggttctgggggcagcGAGTCCCCCCGTATGGTCAGAGAATCCGAATCACTAGAAGCCGTAGGGAATACCATTCCTTCCAACATGACAGTGAAGATGGAATCCCCCAACCTAAAGGGGAATACCGTTAGTGAACCACAGGAAATTCGTCGTGATATTGCTTCCTCAtaagcgcgccacttctaaataagcg	ESPRMVRESESLEAVGNTIPSNMTVKMESPNLKGNTVSEPQEIRRDIASS
Spa2p_988_1037	ctgaacggcggttctgggggcagcAGCCTTGAAGCTGTTGGAAATACCATTCCTTCAAATATGACTGTAAAAATGGAAAGCCCTAATTTGAAGGGTAATACCGTTTCAGAACCTCAAGAGATAAGGAGAGACATTGCGTCAAGTGAGCCCATCGAAAATGTTGACCCCCCAAAGtaagcgcgccacttctaaataagcg	SLEAVGNTIPSNMTVKMESPNLKGNTVSEPQEIRRDIASSEPIENVDPPK
Spa2p_998_1047	ctgaacggcggttctgggggcagcTCCAATATGACAGTTAAAATGGAAAGTCCTAATCTGAAAGGCAATACAGTTTCTGAGCCACAAGAAATAAGACGTGACATTGCATCTTCTGAACCCATCGAAAATGTAGACCCACCTAAAGTTTTAAAAAAGATTGTCTTTCCTAAAGCCtaagcgcgccacttctaaataagcg	SNMTVKMESPNLKGNTVSEPQEIRRDIASSEPIENVDPPKVLKKIVFPKA
Spb1p_335_384	ctgaacggcggttctgggggcagcGATGATGCGAAAACCGAAATTGAGGTTGTCCCTTTGACTGAAGAAGAACAAATCGAAAAGGACTTACAGGGCCTTCAAGAGAAGCAACGTCTAAATGTTAAACGTGAACGTAGAAGGAAGAATGAAATGAAACAGAAGGAACTACAAAGAtaagcgcgccacttctaaataagcg	DDAKTEIEVVPLTEEEQIEKDLQGLQEKQRLNVKRERRRKNEMKQKELQR
Spb1p_345_394	ctgaacggcggttctgggggcagcCCTCTAACGGAGGAAGAACAAATTGAAAAAGATTTGCAAGGTCTTCAGGAAAAACAAAGATTAAATGTTAAAAGAGAGAGAAGAAGAAAAAACGAAATGAAACAAAAGGAGTTACAAAGAATGCAGATGAATATGATTACCCCTACCGATtaagcgcgccacttctaaataagcg	PLTEEEQIEKDLQGLQEKQRLNVKRERRRKNEMKQKELQRMQMNMITPTD
Spb1p_355_404	ctgaacggcggttctgggggcagcGATTTACAGGGTCTACAAGAAAAGCAGAGGTTAAACGTGAAAAGAGAACGTCGTAGGAAGAACGAAATGAAACAAAAGGAATTACAGAGGATGCAGATGAATATGATAACACCTACTGATATAGGCATTGAAGCTGCTAGCTTGGGAAAAtaagcgcgccacttctaaataagcg	DLQGLQEKQRLNVKRERRRKNEMKQKELQRMQMNMITPTDIGIEAASLGK
Spb1p_437_486	ctgaacggcggttctgggggcagcGCTAAGGATAACGACATTTACATTGATGAGAATATCATGATAAAAGATAAAGACTCAGCAGCCGACGCAGATGATTTAGAATCCGAATTAAATGCGATGTATTCAGATTACAAAACACGTAGATCTGAAAGAGATGCCAAGTTCCGTGCCtaagcgcgccacttctaaataagcg	AKDNDIYIDENIMIKDKDSAADADDLESELNAMYSDYKTRRSERDAKFRA
Spb1p_447_496	ctgaacggcggttctgggggcagcAATATTATGATTAAAGATAAAGATAGTGCTGCGGATGCTGATGACCTAGAATCTGAACTGAATGCAATGTACTCCGATTACAAGACGAGAAGAAGTGAAAGAGATGCAAAATTCCGTGCTAAGCAAGCTAGAGGAGGAGATAATGAAGAAtaagcgcgccacttctaaataagcg	NIMIKDKDSAADADDLESELNAMYSDYKTRRSERDAKFRAKQARGGDNEE
Spb1p_457_506	ctgaacggcggttctgggggcagcGCAGACGCCGACGATTTAGAATCAGAGCTAAATGCCATGTACAGTGATTATAAGACTAGAAGAAGCGAACGTGATGCAAAGTTTCGTGCCAAGCAAGCCAGGGGTGGAGACAACGAAGAAGAGTGGACTGGTTTTAATGAAGGTTCACTTtaagcgcgccacttctaaataagcg	ADADDLESELNAMYSDYKTRRSERDAKFRAKQARGGDNEEEWTGFNEGSL
Spb1p_467_516	ctgaacggcggttctgggggcagcAACGCGATGTACTCTGATTATAAGACTAGGAGATCAGAACGTGACGCGAAATTCAGAGCTAAACAAGCGAGAGGTGGTGATAACGAAGAAGAATGGACAGGTTTCAACGAAGGTTCTTTGGAAAAAAAGGAAGAAGAAGGTAAGGACTACtaagcgcgccacttctaaataagcg	NAMYSDYKTRRSERDAKFRAKQARGGDNEEEWTGFNEGSLEKKEEEGKDY
Spb1p_477_526	ctgaacggcggttctgggggcagcAGATCTGAAAGAGATGCTAAATTTAGGGCAAAACAAGCTCGTGGTGGAGATAACGAGGAGGAGTGGACTGGTTTTAATGAAGGTTCCCTTGAGAAGAAGGAAGAGGAAGGTAAAGATTACATAGAAGATAATGACGATGAAGGGGTGGAGtaagcgcgccacttctaaataagcg	RSERDAKFRAKQARGGDNEEEWTGFNEGSLEKKEEEGKDYIEDNDDEGVE
Spb1p_487_536	ctgaacggcggttctgggggcagcAAACAGGCCAGAGGTGGAGATAACGAGGAAGAATGGACCGGCTTTAATGAAGGTTCCCTGGAAAAAAAGGAAGAAGAGGGAAAAGATTACATTGAAGATAATGATGATGAGGGCGTTGAAGGTGATAGCGATGACGACGAGGCAATCACTtaagcgcgccacttctaaataagcg	KQARGGDNEEEWTGFNEGSLEKKEEEGKDYIEDNDDEGVEGDSDDDEAIT
Spb1p_497_546	ctgaacggcggttctgggggcagcGAATGGACTGGATTTAACGAAGGGTCCTTGGAAAAAAAGGAAGAGGAAGGAAAGGATTATATTGAAGATAATGATGATGAGGGAGTCGAAGGTGATTCTGACGACGATGAGGCAATTACCAACTTGATTAGCAAGTTGAAAGGTCAGGAAtaagcgcgccacttctaaataagcg	EWTGFNEGSLEKKEEEGKDYIEDNDDEGVEGDSDDDEAITNLISKLKGQE
Spb1p_507_556	ctgaacggcggttctgggggcagcGAAAAAAAGGAGGAGGAAGGCAAGGACTATATCGAAGACAATGATGATGAAGGAGTTGAGGGTGATTCTGATGATGACGAAGCTATCACCAACTTGATCTCCAAACTTAAAGGTCAGGAGGGTGACCATAAATTGAGTAGTAAAGCAAGAtaagcgcgccacttctaaataagcg	EKKEEEGKDYIEDNDDEGVEGDSDDDEAITNLISKLKGQEGDHKLSSKAR
Spb1p_517_566	ctgaacggcggttctgggggcagcATTGAAGACAACGACGATGAAGGCGTCGAGGGCGATTCAGATGACGACGAAGCAATTACAAATTTAATTAGCAAATTAAAGGGCCAAGAGGGTGATCATAAACTGTCATCTAAGGCTAGGATGATCTTTAATGATCCAATTTTTAACAACtaagcgcgccacttctaaataagcg	IEDNDDEGVEGDSDDDEAITNLISKLKGQEGDHKLSSKARMIFNDPIFNN
Spb1p_527_576	ctgaacggcggttctgggggcagcGGAGATTCCGACGATGACGAGGCCATTACCAATTTGATCTCTAAACTGAAAGGCCAAGAAGGCGATCACAAGTTGTCCAGTAAAGCAAGAATGATTTTTAATGACCCAATTTTTAATAACGTAGAACCAGATTTGCCAGTGAATACCGTTtaagcgcgccacttctaaataagcg	GDSDDDEAITNLISKLKGQEGDHKLSSKARMIFNDPIFNNVEPDLPVNTV
Spb1p_537_586	ctgaacggcggttctgggggcagcAATTTAATATCTAAGCTGAAAGGTCAAGAAGGTGACCATAAACTTAGTAGCAAAGCCCGTATGATATTTAATGACCCTATTTTCAATAATGTCGAACCAGACCTGCCGGTGAATACAGTAAATGACGGGATAATGAGCTCAGAGTCTGTGtaagcgcgccacttctaaataagcg	NLISKLKGQEGDHKLSSKARMIFNDPIFNNVEPDLPVNTVNDGIMSSESV
Spb1p_547_596	ctgaacggcggttctgggggcagcGGCGATCATAAACTAAGTTCTAAAGCCAGAATGATATTTAATGATCCAATTTTTAATAATGTTGAACCAGATTTGCCGGTTAACACTGTCAACGACGGCATCATGTCATCAGAAAGTGTAGGTGATATTTCTAAATTAAATAAGAAGAGGtaagcgcgccacttctaaataagcg	GDHKLSSKARMIFNDPIFNNVEPDLPVNTVNDGIMSSESVGDISKLNKKR
Spb1p_557_606	ctgaacggcggttctgggggcagcATGATATTTAATGACCCAATCTTCAACAATGTAGAACCGGATCTACCTGTCAATACAGTTAACGATGGAATAATGAGTAGTGAGTCTGTAGGTGACATTTCAAAACTAAATAAGAAAAGGAAGCATGAAGAAATGCACCAAAAACAAGACtaagcgcgccacttctaaataagcg	MIFNDPIFNNVEPDLPVNTVNDGIMSSESVGDISKLNKKRKHEEMHQKQD
Spb1p_567_616	ctgaacggcggttctgggggcagcGTGGAGCCAGACTTGCCAGTGAACACGGTCAATGACGGTATAATGAGTTCTGAGAGTGTTGGTGATATCTCTAAATTGAACAAAAAGCGTAAACACGAAGAAATGCATCAAAAACAAGACGAAGCTGATTCTAGTGATGAATCAAGTTCTtaagcgcgccacttctaaataagcg	VEPDLPVNTVNDGIMSSESVGDISKLNKKRKHEEMHQKQDEADSSDESSS
Spb1p_577_626	ctgaacggcggttctgggggcagcAATGATGGAATCATGTCTAGTGAAAGTGTTGGCGATATCTCCAAGTTAAACAAAAAAAGAAAGCACGAAGAGATGCACCAAAAGCAAGATGAAGCTGATTCTAGCGACGAAAGTTCTTCAGATGATTCTGATTTTGAAATTGTAGCGAATtaagcgcgccacttctaaataagcg	NDGIMSSESVGDISKLNKKRKHEEMHQKQDEADSSDESSSDDSDFEIVAN
Spb1p_587_636	ctgaacggcggttctgggggcagcGGCGACATATCTAAGTTAAATAAGAAGAGGAAACACGAGGAGATGCACCAAAAACAAGACGAGGCGGACTCATCTGATGAGTCTTCCTCCGATGACTCAGATTTCGAAATCGTCGCTAATGATAATGCGAGTGAAGAATTCGATTCTGACtaagcgcgccacttctaaataagcg	GDISKLNKKRKHEEMHQKQDEADSSDESSSDDSDFEIVANDNASEEFDSD
Spb1p_597_646	ctgaacggcggttctgggggcagcAAACATGAAGAGATGCATCAGAAACAGGATGAGGCAGATAGCTCTGACGAATCAAGCTCTGACGACTCAGACTTTGAAATAGTGGCAAACGATAATGCCAGTGAAGAATTCGATAGTGATTACGACAGTGAGGAAGAGAAAAATCAGACAtaagcgcgccacttctaaataagcg	KHEEMHQKQDEADSSDESSSDDSDFEIVANDNASEEFDSDYDSEEEKNQT
Spb1p_607_656	ctgaacggcggttctgggggcagcGAAGCAGACAGTTCAGATGAATCATCCTCCGATGACTCTGACTTCGAAATTGTTGCTAACGATAATGCTAGTGAGGAATTCGATAGCGACTATGATAGTGAAGAAGAAAAGAATCAAACAAAAAAAGAGAAGCATAGCAGAGATATTGATtaagcgcgccacttctaaataagcg	EADSSDESSSDDSDFEIVANDNASEEFDSDYDSEEEKNQTKKEKHSRDID
Spb1p_617_666	ctgaacggcggttctgggggcagcGACGATTCTGATTTCGAGATTGTAGCAAATGATAATGCTAGTGAGGAGTTTGATTCTGATTATGATTCTGAAGAGGAAAAGAACCAAACGAAGAAAGAGAAGCATTCTAGGGATATAGATATTGCAACCGTTGAAGCAATGACCTTAGCTtaagcgcgccacttctaaataagcg	DDSDFEIVANDNASEEFDSDYDSEEEKNQTKKEKHSRDIDIATVEAMTLA
Spb1p_627_676	ctgaacggcggttctgggggcagcGATAATGCCTCCGAGGAATTCGATTCTGATTATGACAGCGAAGAGGAAAAGAACCAAACAAAGAAGGAGAAGCACAGCCGTGATATTGATATTGCGACTGTTGAAGCTATGACATTAGCTCACCAGTTAGCATTGGGCCAGAAAAATAAAtaagcgcgccacttctaaataagcg	DNASEEFDSDYDSEEEKNQTKKEKHSRDIDIATVEAMTLAHQLALGQKNK
Spb1p_637_686	ctgaacggcggttctgggggcagcTATGATTCTGAGGAGGAGAAAAATCAAACTAAAAAAGAGAAACATTCTAGAGACATTGATATTGCGACCGTGGAGGCTATGACTTTGGCTCATCAATTGGCTCTTGGTCAAAAGAATAAACATGATTTAGTTGATGAGGGTTTCAATAGAtaagcgcgccacttctaaataagcg	YDSEEEKNQTKKEKHSRDIDIATVEAMTLAHQLALGQKNKHDLVDEGFNR
Spb1p_647_696	ctgaacggcggttctgggggcagcAAGAAAGAGAAGCATTCTAGAGACATCGACATCGCCACAGTTGAAGCCATGACACTGGCCCATCAATTAGCACTAGGTCAGAAGAACAAACATGATTTGGTGGACGAAGGATTTAATAGGTACACCTTTCGTGATACGGAGAACCTGCCTtaagcgcgccacttctaaataagcg	KKEKHSRDIDIATVEAMTLAHQLALGQKNKHDLVDEGFNRYTFRDTENLP
Spb1p_667_716	ctgaacggcggttctgggggcagcCATCAGCTAGCTCTAGGACAAAAGAATAAGCATGACTTGGTCGATGAGGGCTTCAATAGATATACTTTCCGTGATACAGAAAATTTACCCGACTGGTTCCTGGAAGATGAAAAGGAACATAGCAAAATTAATAAGCCTATAACCAAAGAAtaagcgcgccacttctaaataagcg	HQLALGQKNKHDLVDEGFNRYTFRDTENLPDWFLEDEKEHSKINKPITKE
Spb1p_686_735	ctgaacggcggttctgggggcagcAGGTATACTTTCCGTGATACTGAAAATTTGCCAGATTGGTTCCTGGAGGATGAGAAGGAACATTCTAAGATAAATAAGCCTATTACGAAGGAAGCAGCTATGGCCATTAAGGAAAAAATTAAAGCCATGAACGCTAGGCCTATAAAGAAGtaagcgcgccacttctaaataagcg	RYTFRDTENLPDWFLEDEKEHSKINKPITKEAAMAIKEKIKAMNARPIKK
Spb1p_696_745	ctgaacggcggttctgggggcagcCCGGACTGGTTCCTAGAGGACGAAAAGGAACACTCTAAAATCAATAAACCAATTACCAAGGAGGCTGCAATGGCGATTAAAGAAAAAATTAAAGCCATGAACGCTAGACCAATTAAGAAGGTAGCAGAGGCCAAAGCCAGAAAAAGAATGtaagcgcgccacttctaaataagcg	PDWFLEDEKEHSKINKPITKEAAMAIKEKIKAMNARPIKKVAEAKARKRM
Spb1p_706_755	ctgaacggcggttctgggggcagcCATTCTAAGATAAATAAGCCTATCACAAAAGAAGCCGCGATGGCTATTAAGGAAAAAATTAAGGCTATGAACGCGAGGCCAATCAAAAAAGTCGCCGAGGCTAAGGCGAGAAAGCGTATGAGGGCAGTCGCAAGGTTAGAAAAGATTAAGtaagcgcgccacttctaaataagcg	HSKINKPITKEAAMAIKEKIKAMNARPIKKVAEAKARKRMRAVARLEKIK
Spb1p_716_765	ctgaacggcggttctgggggcagcGAAGCAGCAATGGCGATTAAAGAAAAAATTAAGGCAATGAACGCTAGACCTATCAAGAAAGTTGCAGAAGCTAAGGCAAGAAAACGTATGAGGGCAGTTGCTCGTCTTGAGAAGATCAAGAAGAAGGCGGGTTTAATTAATGACGATTCTtaagcgcgccacttctaaataagcg	EAAMAIKEKIKAMNARPIKKVAEAKARKRMRAVARLEKIKKKAGLINDDS
Spb1p_726_775	ctgaacggcggttctgggggcagcAAGGCGATGAATGCTCGTCCCATTAAAAAGGTAGCAGAAGCTAAGGCCAGGAAGAGAATGAGAGCCGTTGCAAGATTAGAAAAGATTAAAAAGAAGGCCGGGCTGATTAATGATGACTCTGATAAGACCGAAAAGGATAAAGCAGAGGAGtaagcgcgccacttctaaataagcg	KAMNARPIKKVAEAKARKRMRAVARLEKIKKKAGLINDDSDKTEKDKAEE
Spb1p_736_785	ctgaacggcggttctgggggcagcGTAGCAGAGGCAAAAGCCAGGAAGCGTATGAGAGCTGTTGCAAGATTAGAAAAGATTAAGAAAAAGGCCGGTTTAATCAATGATGACTCCGATAAGACTGAAAAAGATAAAGCTGAAGAAATTAGTAGATTGATGAGAAAGGTTACGAAAtaagcgcgccacttctaaataagcg	VAEAKARKRMRAVARLEKIKKKAGLINDDSDKTEKDKAEEISRLMRKVTK
Spb1p_746_795	ctgaacggcggttctgggggcagcAGAGCAGTTGCCAGATTAGAAAAGATCAAAAAAAAAGCTGGTCTAATTAATGATGATTCCGACAAAACCGAAAAGGATAAGGCTGAAGAGATCTCTAGGCTTATGAGAAAAGTGACGAAAAAGCCCAAAACTAAACCCAAAGTGACGTTGtaagcgcgccacttctaaataagcg	RAVARLEKIKKKAGLINDDSDKTEKDKAEEISRLMRKVTKKPKTKPKVTL
Spb1p_756_805	ctgaacggcggttctgggggcagcAAAAAGGCAGGATTGATTAACGATGATAGCGATAAGACGGAGAAAGATAAGGCAGAAGAAATTTCTAGACTTATGCGTAAAGTAACTAAAAAGCCTAAAACAAAGCCTAAAGTAACCTTAGTGGTGGCTTCTGGTCGTAACAAGGGTTTGtaagcgcgccacttctaaataagcg	KKAGLINDDSDKTEKDKAEEISRLMRKVTKKPKTKPKVTLVVASGRNKGL
Spb1p_766_815	ctgaacggcggttctgggggcagcGATAAAACCGAAAAAGATAAGGCAGAGGAAATTTCAAGACTGATGAGGAAAGTAACCAAGAAACCAAAGACGAAGCCCAAAGTCACGTTGGTCGTCGCTTCCGGCAGAAACAAGGGTTTGGCCGGAAGACCTAAAGGTGTAAAAGGAAAGtaagcgcgccacttctaaataagcg	DKTEKDKAEEISRLMRKVTKKPKTKPKVTLVVASGRNKGLAGRPKGVKGK
Spb1p_776_825	ctgaacggcggttctgggggcagcATTTCAAGGTTAATGCGTAAAGTAACGAAAAAGCCTAAGACCAAACCAAAGGTTACCCTAGTTGTAGCATCAGGTAGGAATAAGGGGCTAGCCGGCCGTCCGAAAGGGGTGAAAGGAAAATATAAAATGGTAGACGGCGTTATGAAAAACtaagcgcgccacttctaaataagcg	ISRLMRKVTKKPKTKPKVTLVVASGRNKGLAGRPKGVKGKYKMVDGVMKN
Spb1p_786_835	ctgaacggcggttctgggggcagcAAACCAAAGACAAAACCAAAAGTCACATTAGTAGTCGCTAGCGGTAGAAACAAAGGTCTGGCTGGCAGACCTAAAGGAGTTAAAGGGAAATACAAAATGGTTGATGGTGTGATGAAAAATGAACAACGTGCCCTAAGGAGAATCGCTAAGtaagcgcgccacttctaaataagcg	KPKTKPKVTLVVASGRNKGLAGRPKGVKGKYKMVDGVMKNEQRALRRIAK
Spb1p_792_841	ctgaacggcggttctgggggcagcAAAGTCACTCTTGTTGTAGCAAGCGGTAGAAACAAGGGACTTGCTGGCAGACCTAAGGGTGTAAAAGGAAAATATAAAATGGTAGATGGAGTTATGAAGAACGAGCAAAGGGCACTGAGAAGAATAGCTAAGAAGCATCACAAAAAGAAAtaagcgcgccacttctaaataagcg	KVTLVVASGRNKGLAGRPKGVKGKYKMVDGVMKNEQRALRRIAKKHHKKK
Spc105p_101_150	ctgaacggcggttctgggggcagcAGACGTAGGAAGACTTCTACTAATTCACCGACAAAAATCAGCTCTCAAGAAGAGCCACTTGTGACATCTACTCAAATAGATGATGCTAGAACCGAGGAAAAAACTGCCGCGGAAGAAGATCCTGACACGAGTGGTATGGAATTAACTGAAtaagcgcgccacttctaaataagcg	RRRKTSTNSPTKISSQEEPLVTSTQIDDARTEEKTAAEEDPDTSGMELTE
Spc105p_111_160	ctgaacggcggttctgggggcagcACCAAGATTTCCTCCCAAGAAGAACCACTTGTGACGAGCACACAAATTGATGACGCTAGAACTGAAGAAAAGACAGCTGCTGAAGAAGATCCGGATACATCAGGTATGGAACTAACGGAACCAATTGTTGCTACTCCGGACAGCAATAAAtaagcgcgccacttctaaataagcg	TKISSQEEPLVTSTQIDDARTEEKTAAEEDPDTSGMELTEPIVATPDSNK
Spc105p_11_60	ctgaacggcggttctgggggcagcGGTAGAGAAAAGGACGCCGGTCCTGGGAAAGGAATTTTGAAGCAGAATCAATCCTCCCAGATGACTTCCTCATTTTTAGAAAACCCCGGCGTTAGGATTCCGACTAGAATCATCACCAAAAAGGAGGTTTTAGACGGATCTAACACAACAtaagcgcgccacttctaaataagcg	GREKDAGPGKGILKQNQSSQMTSSFLENPGVRIPTRIITKKEVLDGSNTT
Spc105p_121_170	ctgaacggcggttctgggggcagcGTTACCTCAACACAGATTGATGATGCTCGTACCGAAGAAAAGACGGCCGCTGAAGAAGACCCTGACACATCAGGTATGGAACTTACGGAACCTATAGTGGCTACCCCTGATTCTAACAAGGCTTCCCAGCATGACCCTACCTCTATGGAAtaagcgcgccacttctaaataagcg	VTSTQIDDARTEEKTAAEEDPDTSGMELTEPIVATPDSNKASQHDPTSME
Spc105p_131_180	ctgaacggcggttctgggggcagcACGGAAGAAAAGACTGCGGCGGAAGAAGATCCCGATACTTCTGGAATGGAACTAACAGAACCTATCGTGGCTACACCGGATTCCAATAAGGCAAGTCAGCATGACCCGACTAGCATGGAAATGACCGAGGTTTTTCCACGTTCCATTCGTtaagcgcgccacttctaaataagcg	TEEKTAAEEDPDTSGMELTEPIVATPDSNKASQHDPTSMEMTEVFPRSIR
Spc105p_141_190	ctgaacggcggttctgggggcagcCCAGATACTTCCGGTATGGAACTGACCGAGCCAATAGTAGCCACACCCGATTCCAATAAGGCGAGCCAGCATGACCCAACAAGCATGGAGATGACTGAAGTTTTTCCAAGGTCCATAAGACAAAAAAATCCTGACGTAGAGGGTGAAAGTtaagcgcgccacttctaaataagcg	PDTSGMELTEPIVATPDSNKASQHDPTSMEMTEVFPRSIRQKNPDVEGES
Spc105p_151_200	ctgaacggcggttctgggggcagcCCAATCGTTGCAACTCCTGATTCTAACAAAGCTTCTCAACATGATCCAACCTCAATGGAGATGACAGAAGTGTTCCCCAGGAGTATCAGGCAAAAAAATCCGGACGTAGAAGGCGAATCTATTGAGTCATCTCAACAAATCGATGACGTGtaagcgcgccacttctaaataagcg	PIVATPDSNKASQHDPTSMEMTEVFPRSIRQKNPDVEGESIESSQQIDDV
Spc105p_161_210	ctgaacggcggttctgggggcagcGCTTCACAACACGATCCAACCTCAATGGAAATGACAGAAGTTTTCCCTCGTAGCATAAGACAGAAAAATCCGGACGTGGAAGGTGAATCTATCGAGTCAAGTCAACAAATCGATGATGTCGAAGCCGTTAGGGAAGAGACTATGGAGCTAtaagcgcgccacttctaaataagcg	ASQHDPTSMEMTEVFPRSIRQKNPDVEGESIESSQQIDDVEAVREETMEL
Spc105p_171_220	ctgaacggcggttctgggggcagcATGACTGAAGTATTTCCACGTTCCATTAGACAGAAAAATCCAGACGTAGAAGGTGAGAGTATAGAATCTTCTCAACAAATTGATGATGTGGAAGCAGTTCGTGAGGAGACTATGGAGCTAACAGCCATCCATAACGTGCACGATTATGACtaagcgcgccacttctaaataagcg	MTEVFPRSIRQKNPDVEGESIESSQQIDDVEAVREETMELTAIHNVHDYD
Spc105p_181_230	ctgaacggcggttctgggggcagcCAAAAAAACCCAGACGTCGAGGGTGAATCTATCGAGTCTAGTCAACAAATAGATGACGTGGAAGCCGTCAGAGAAGAAACCATGGAACTGACAGCTATCCATAATGTCCACGATTATGATAGTATTTCTAAAGATACCGTCGAAGGAGAAtaagcgcgccacttctaaataagcg	QKNPDVEGESIESSQQIDDVEAVREETMELTAIHNVHDYDSISKDTVEGE
Spc105p_191_240	ctgaacggcggttctgggggcagcATTGAATCTAGCCAACAAATTGATGACGTAGAAGCAGTAAGGGAAGAAACAATGGAACTAACCGCTATACATAACGTACACGACTACGATAGTATTTCCAAAGATACTGTAGAAGGAGAGCCTATTGACTTGACTGAATATGAAAGTAAAtaagcgcgccacttctaaataagcg	IESSQQIDDVEAVREETMELTAIHNVHDYDSISKDTVEGEPIDLTEYESK
Spc105p_1_50	ctgaacggcggttctgggggcagcATGAACGTTGATGAGAGATCTAGAATCGGTGGCCGTGAGAAAGACGCCGGGCCCGGTAAAGGCATATTGAAGCAAAATCAGTCTTCACAAATGACATCATCCTTTCTTGAGAACCCAGGTGTTAGAATCCCTACACGTATCATCACTAAAtaagcgcgccacttctaaataagcg	MNVDERSRIGGREKDAGPGKGILKQNQSSQMTSSFLENPGVRIPTRIITK
Spc105p_201_250	ctgaacggcggttctgggggcagcGAGGCCGTGAGAGAGGAAACTATGGAACTAACCGCTATCCATAATGTTCATGACTACGATTCTATATCTAAAGATACAGTTGAAGGTGAACCAATTGATTTAACTGAATACGAATCAAAACCATATGTGCCCAATTCTGTTAGCAGATCAtaagcgcgccacttctaaataagcg	EAVREETMELTAIHNVHDYDSISKDTVEGEPIDLTEYESKPYVPNSVSRS
Spc105p_211_260	ctgaacggcggttctgggggcagcACCGCGATACATAACGTACATGACTACGATTCCATTAGCAAGGACACTGTAGAGGGTGAGCCTATAGACCTTACTGAATACGAATCAAAACCATATGTTCCAAATAGCGTCAGTAGATCAACCGGAAAGAGTTCAGACTATTCTGTCGAAtaagcgcgccacttctaaataagcg	TAIHNVHDYDSISKDTVEGEPIDLTEYESKPYVPNSVSRSTGKSSDYSVE
Spc105p_21_70	ctgaacggcggttctgggggcagcGGTATTCTAAAACAGAACCAGTCTTCTCAGATGACTTCATCATTCCTTGAAAATCCAGGAGTTAGAATTCCTACTAGGATTATAACCAAAAAAGAGGTTCTAGATGGGTCTAACACAACATCAAGAATTAACACATCAAATTTACAATCTtaagcgcgccacttctaaataagcg	GILKQNQSSQMTSSFLENPGVRIPTRIITKKEVLDGSNTTSRINTSNLQS
Spc105p_221_270	ctgaacggcggttctgggggcagcTCCATTAGTAAGGATACTGTTGAAGGGGAGCCTATTGATTTGACCGAATATGAATCTAAACCATATGTGCCCAACTCAGTCAGCAGGTCCACGGGAAAATCCAGTGACTACAGTGTAGAGAGGTCAAACGATAAGTCAGATCTGTCAAAGtaagcgcgccacttctaaataagcg	SISKDTVEGEPIDLTEYESKPYVPNSVSRSTGKSSDYSVERSNDKSDLSK
Spc105p_231_280	ctgaacggcggttctgggggcagcCCTATAGACCTAACCGAATATGAAAGCAAACCCTATGTTCCGAACTCCGTTTCAAGGTCCACTGGTAAAAGCTCCGATTATTCCGTGGAAAGATCCAACGATAAAAGCGATCTATCCAAGAGTGAAAATAAAACGAATAGTAGCCAGCCTtaagcgcgccacttctaaataagcg	PIDLTEYESKPYVPNSVSRSTGKSSDYSVERSNDKSDLSKSENKTNSSQP
Spc105p_241_290	ctgaacggcggttctgggggcagcCCTTATGTCCCTAATTCTGTGTCCCGTAGCACCGGTAAAAGTTCTGATTACTCTGTTGAAAGATCTAATGATAAGTCAGATCTTTCCAAGAGCGAGAATAAGACAAATTCATCTCAGCCTATGGAGATTACCGACATTTTTCATGCAGACtaagcgcgccacttctaaataagcg	PYVPNSVSRSTGKSSDYSVERSNDKSDLSKSENKTNSSQPMEITDIFHAD
Spc105p_251_300	ctgaacggcggttctgggggcagcACTGGGAAATCCTCCGATTATAGTGTGGAACGTAGTAACGATAAATCTGACCTGTCCAAGAGTGAAAACAAAACTAATTCTTCTCAACCCATGGAGATTACTGATATTTTCCACGCAGATCCGCAAAATCCTATGTCTCTACACAGTGACtaagcgcgccacttctaaataagcg	TGKSSDYSVERSNDKSDLSKSENKTNSSQPMEITDIFHADPQNPMSLHSD
Spc105p_261_310	ctgaacggcggttctgggggcagcAGGTCTAACGATAAATCCGATTTATCAAAGAGTGAGAATAAAACGAATTCCAGTCAGCCAATGGAAATTACAGATATCTTTCACGCGGATCCCCAAAACCCTATGAGTTTGCATTCTGACAATAACATCAATAATGATGGAAACGAAATGtaagcgcgccacttctaaataagcg	RSNDKSDLSKSENKTNSSQPMEITDIFHADPQNPMSLHSDNNINNDGNEM
Spc105p_271_320	ctgaacggcggttctgggggcagcAGCGAGAACAAAACAAACTCAAGCCAACCTATGGAGATAACCGATATCTTCCATGCTGACCCCCAAAACCCAATGTCATTGCATTCTGATAATAATATTAACAACGACGGTAATGAAATGGAACTGACACAAATTCAAACTAACTTCGATtaagcgcgccacttctaaataagcg	SENKTNSSQPMEITDIFHADPQNPMSLHSDNNINNDGNEMELTQIQTNFD
Spc105p_281_330	ctgaacggcggttctgggggcagcATGGAAATTACAGACATCTTCCATGCGGACCCACAGAACCCAATGTCCTTGCATTCAGATAACAATATTAACAATGATGGCAATGAAATGGAATTGACGCAGATACAGACCAATTTTGACAGGGATAATCACCACATAGATGAATCTCCCtaagcgcgccacttctaaataagcg	MEITDIFHADPQNPMSLHSDNNINNDGNEMELTQIQTNFDRDNHHIDESP
Spc105p_291_340	ctgaacggcggttctgggggcagcCCTCAAAATCCAATGTCCCTGCATAGCGATAACAATATTAACAATGACGGTAACGAGATGGAATTAACACAAATCCAAACTAACTTTGACAGAGACAACCATCACATCGATGAAAGCCCTTCAGAAAAGCATGCTTTCTCTAGCAATAAGtaagcgcgccacttctaaataagcg	PQNPMSLHSDNNINNDGNEMELTQIQTNFDRDNHHIDESPSEKHAFSSNK
Spc105p_301_350	ctgaacggcggttctgggggcagcAATAACATCAATAATGACGGTAATGAGATGGAGTTGACCCAAATCCAGACTAACTTTGATAGAGATAATCATCATATAGATGAAAGCCCTTCTGAAAAACACGCATTTAGTTCTAACAAACGTAGAAAATTAGATACTGTTAGCGATTATtaagcgcgccacttctaaataagcg	NNINNDGNEMELTQIQTNFDRDNHHIDESPSEKHAFSSNKRRKLDTVSDY
Spc105p_311_360	ctgaacggcggttctgggggcagcGAACTGACTCAAATACAAACAAACTTCGATAGAGATAACCACCATATTGATGAGTCACCTTCAGAGAAGCACGCTTTCTCCTCAAATAAGCGTAGAAAATTAGATACTGTTTCCGATTACGCTGCAAGTGTAACAACTCCCGTTAAGGAGtaagcgcgccacttctaaataagcg	ELTQIQTNFDRDNHHIDESPSEKHAFSSNKRRKLDTVSDYAASVTTPVKE
Spc105p_31_80	ctgaacggcggttctgggggcagcATGACCAGCTCATTCTTGGAAAACCCAGGTGTCAGAATACCTACACGTATTATCACCAAAAAGGAGGTTTTGGATGGATCAAACACTACTAGCAGGATTAATACGAGCAATTTGCAAAGCATGGTTAAGAGGCGTGTTAGTTTCGCACCTtaagcgcgccacttctaaataagcg	MTSSFLENPGVRIPTRIITKKEVLDGSNTTSRINTSNLQSMVKRRVSFAP
Spc105p_321_370	ctgaacggcggttctgggggcagcAGAGATAATCACCATATTGATGAATCCCCGTCTGAGAAACATGCTTTCTCATCAAATAAAAGAAGAAAGCTTGACACTGTTTCTGACTACGCGGCATCTGTCACAACCCCTGTTAAGGAAGCAAAAGATACTAGTGGTGAGGATAACGACtaagcgcgccacttctaaataagcg	RDNHHIDESPSEKHAFSSNKRRKLDTVSDYAASVTTPVKEAKDTSGEDND
Spc105p_331_380	ctgaacggcggttctgggggcagcTCTGAAAAGCACGCATTCTCATCCAATAAACGTAGAAAGCTAGATACGGTTTCAGATTACGCTGCTTCTGTTACGACACCAGTTAAGGAGGCAAAAGATACGAGTGGGGAGGACAATGATGGTGACTTGGAAATGATGGAAAAAATGTCAtaagcgcgccacttctaaataagcg	SEKHAFSSNKRRKLDTVSDYAASVTTPVKEAKDTSGEDNDGDLEMMEKMS
Spc105p_341_390	ctgaacggcggttctgggggcagcAGAAGAAAACTAGATACTGTAAGCGATTATGCAGCCTCCGTAACCACGCCTGTTAAGGAAGCCAAGGACACATCCGGTGAAGATAACGACGGTGACCTAGAGATGATGGAAAAAATGAGTCCAATCACATTTAGCGACGTTGATAACAAGtaagcgcgccacttctaaataagcg	RRKLDTVSDYAASVTTPVKEAKDTSGEDNDGDLEMMEKMSPITFSDVDNK
Spc105p_351_400	ctgaacggcggttctgggggcagcGCCGCTTCAGTAACTACCCCAGTTAAAGAAGCTAAGGATACTTCAGGGGAAGATAATGATGGGGATCTGGAAATGATGGAAAAGATGTCTCCTATAACTTTTTCTGACGTAGACAACAAGATAGGAACTAGATCCAACGATGTTTTTACTtaagcgcgccacttctaaataagcg	AASVTTPVKEAKDTSGEDNDGDLEMMEKMSPITFSDVDNKIGTRSNDVFT
Spc105p_361_410	ctgaacggcggttctgggggcagcGCAAAGGATACCAGCGGTGAAGACAACGATGGTGATTTGGAAATGATGGAAAAAATGTCACCTATCACTTTTTCTGACGTTGACAACAAAATCGGCACTAGGTCTAATGATGTCTTTACTATCGAACCAGGGACAGAAGATACTGGGATGtaagcgcgccacttctaaataagcg	AKDTSGEDNDGDLEMMEKMSPITFSDVDNKIGTRSNDVFTIEPGTEDTGM
Spc105p_371_420	ctgaacggcggttctgggggcagcGGCGACTTGGAAATGATGGAAAAAATGAGTCCTATAACCTTCAGTGACGTAGATAACAAGATTGGGACCAGGTCTAATGATGTTTTTACCATTGAGCCAGGTACTGAGGACACTGGAATGCAGACTGCTACCGACGACGAGGAAGACGGTtaagcgcgccacttctaaataagcg	GDLEMMEKMSPITFSDVDNKIGTRSNDVFTIEPGTEDTGMQTATDDEEDG
Spc105p_381_430	ctgaacggcggttctgggggcagcCCTATTACCTTTTCAGATGTCGATAACAAGATTGGTACTAGATCTAACGATGTTTTCACCATCGAGCCAGGTACAGAAGATACAGGTATGCAGACAGCGACTGATGATGAAGAGGATGGGGAGAATGTGGATGACAATGGGAACAAAATTtaagcgcgccacttctaaataagcg	PITFSDVDNKIGTRSNDVFTIEPGTEDTGMQTATDDEEDGENVDDNGNKI
Spc105p_391_440	ctgaacggcggttctgggggcagcATTGGAACAAGAAGTAACGACGTCTTTACTATAGAACCAGGTACAGAAGATACAGGAATGCAAACTGCCACAGACGATGAAGAAGATGGAGAAAACGTTGATGATAATGGTAACAAGATCGTAGAAAAGACTAGATTACCTGAAATTGATtaagcgcgccacttctaaataagcg	IGTRSNDVFTIEPGTEDTGMQTATDDEEDGENVDDNGNKIVEKTRLPEID
Spc105p_401_450	ctgaacggcggttctgggggcagcATTGAACCCGGTACAGAAGACACGGGTATGCAAACTGCAACCGACGATGAAGAGGATGGTGAAAATGTTGATGATAATGGTAACAAAATTGTGGAGAAAACTAGATTACCTGAAATCGATAAGGAAGGACAATCTGGCATTGCTTTACCAtaagcgcgccacttctaaataagcg	IEPGTEDTGMQTATDDEEDGENVDDNGNKIVEKTRLPEIDKEGQSGIALP
Spc105p_411_460	ctgaacggcggttctgggggcagcCAGACTGCAACAGATGATGAAGAAGATGGCGAAAACGTAGATGATAACGGCAATAAGATTGTCGAGAAGACGAGACTACCTGAAATCGATAAAGAGGGTCAATCCGGTATTGCACTGCCGACTCAAGACTATACCCTGAGGGAATTCATAtaagcgcgccacttctaaataagcg	QTATDDEEDGENVDDNGNKIVEKTRLPEIDKEGQSGIALPTQDYTLREFI
Spc105p_41_90	ctgaacggcggttctgggggcagcGTTAGGATTCCAACAAGAATTATCACAAAAAAGGAAGTTCTAGATGGTTCAAATACAACAAGCAGGATTAACACGAGTAATCTACAATCTATGGTAAAGAGGAGGGTTTCCTTTGCCCCAGATGTTACTTTACATTCTTTTACATTCGTGtaagcgcgccacttctaaataagcg	VRIPTRIITKKEVLDGSNTTSRINTSNLQSMVKRRVSFAPDVTLHSFTFV
Spc105p_51_100	ctgaacggcggttctgggggcagcAAGGAAGTTTTGGACGGTTCCAACACTACTTCTAGAATTAATACCTCTAATTTACAAAGTATGGTCAAGCGTAGAGTTAGTTTTGCCCCAGATGTAACCTTACATTCATTCACGTTTGTACCAGAACAAAATAATGAAATCAAAGAACCAtaagcgcgccacttctaaataagcg	KEVLDGSNTTSRINTSNLQSMVKRRVSFAPDVTLHSFTFVPEQNNEIKEP
Spc105p_61_110	ctgaacggcggttctgggggcagcTCTCGTATAAACACATCTAACTTACAATCTATGGTTAAGAGAAGAGTTTCTTTTGCTCCTGACGTCACATTGCATTCTTTTACTTTTGTGCCAGAACAAAATAATGAAATTAAGGAACCGAGGAGAAGGAAAACCTCCACTAATAGCCCTtaagcgcgccacttctaaataagcg	SRINTSNLQSMVKRRVSFAPDVTLHSFTFVPEQNNEIKEPRRRKTSTNSP
Spc105p_71_120	ctgaacggcggttctgggggcagcATGGTCAAGAGACGTGTAAGTTTCGCTCCCGATGTCACCCTACATAGCTTTACATTCGTACCTGAACAGAATAATGAGATTAAAGAGCCTAGAAGAAGAAAAACATCCACAAACTCTCCTACTAAGATAAGTTCCCAAGAAGAACCATTGtaagcgcgccacttctaaataagcg	MVKRRVSFAPDVTLHSFTFVPEQNNEIKEPRRRKTSTNSPTKISSQEEPL
Spc105p_81_130	ctgaacggcggttctgggggcagcGATGTGACTTTGCATTCATTTACGTTTGTCCCAGAACAAAATAATGAAATCAAAGAGCCGCGTAGGAGAAAAACTTCTACTAACTCACCTACTAAAATATCCAGCCAAGAAGAGCCTTTAGTCACTTCTACCCAGATAGACGACGCTAGGtaagcgcgccacttctaaataagcg	DVTLHSFTFVPEQNNEIKEPRRRKTSTNSPTKISSQEEPLVTSTQIDDAR
Spc105p_91_140	ctgaacggcggttctgggggcagcCCAGAGCAAAATAATGAGATTAAAGAGCCTAGAAGGCGTAAGACCTCAACTAACTCTCCAACCAAAATCTCTTCACAAGAAGAGCCTTTAGTGACCTCTACGCAAATTGATGATGCAAGAACAGAAGAAAAAACTGCTGCTGAAGAAGATtaagcgcgccacttctaaataagcg	PEQNNEIKEPRRRKTSTNSPTKISSQEEPLVTSTQIDDARTEEKTAAEED
Spc110p_101_150	ctgaacggcggttctgggggcagcAGGAAAAGAAACTTGATCGATGACCTTAAGAAAGACGTTCCAATGTCACAGCCTTTAAAAGAGCAAGAAGTTAGGGAACATCAAATGAAGAAAGAAAGATTCGATAGAGCACTTGAAAGCAAGTTACTAGGAAAGAGACATATCACCTACtaagcgcgccacttctaaataagcg	RKRNLIDDLKKDVPMSQPLKEQEVREHQMKKERFDRALESKLLGKRHITY
Spc110p_111_160	ctgaacggcggttctgggggcagcAAAGATGTTCCTATGAGTCAACCTCTAAAGGAACAAGAAGTTAGGGAACATCAAATGAAGAAGGAAAGATTTGATAGGGCGTTAGAATCTAAGCTGCTGGGAAAGAGGCATATTACTTATGCCAATTCTGACATCTCTAATAAGGAGTTGtaagcgcgccacttctaaataagcg	KDVPMSQPLKEQEVREHQMKKERFDRALESKLLGKRHITYANSDISNKEL
Spc110p_11_60	ctgaacggcggttctgggggcagcAGTCTTAAAAATATGGAATTTACTCCCGTTGGATTTATTAAGTCTAAGAGGAATACAACTCAGACGCAGGTTGTATCCCCAACAAAGGTACCAAACGCTAACAATGGTGATGAAAATGAAGGACCTGTGAAGAAGAGACAACGTAGGTCTtaagcgcgccacttctaaataagcg	SLKNMEFTPVGFIKSKRNTTQTQVVSPTKVPNANNGDENEGPVKKRQRRS
Spc110p_121_170	ctgaacggcggttctgggggcagcGAGCAAGAAGTTAGGGAACACCAAATGAAGAAAGAGAGGTTCGATAGAGCACTAGAGTCAAAGTTATTAGGGAAGAGACATATTACATACGCAAATTCTGACATTAGTAACAAAGAACTTTACATAAATGAAATTAAGTCACTGAAACATtaagcgcgccacttctaaataagcg	EQEVREHQMKKERFDRALESKLLGKRHITYANSDISNKELYINEIKSLKH
Spc110p_152_201	ctgaacggcggttctgggggcagcAATAGTGACATTAGTAACAAAGAACTATATATCAACGAGATTAAGAGTTTAAAGCACGAAATTAAAGAGTTAAGGAAAGAAAAGAATGACACACTTAATAATTACGATACGTTAGAAGAAGAAACAGATGATTTGAAGAACAGGCTTCAAtaagcgcgccacttctaaataagcg	NSDISNKELYINEIKSLKHEIKELRKEKNDTLNNYDTLEEETDDLKNRLQ
Spc110p_162_211	ctgaacggcggttctgggggcagcATCAACGAAATTAAGTCTTTGAAGCACGAAATCAAGGAGTTAAGAAAAGAAAAGAACGATACTTTAAATAATTATGATACCCTAGAGGAAGAGACTGATGACTTAAAGAACCGTCTTCAGGCCCTAGAGAAGGAATTAGACGCCAAGAACtaagcgcgccacttctaaataagcg	INEIKSLKHEIKELRKEKNDTLNNYDTLEEETDDLKNRLQALEKELDAKN
Spc110p_172_221	ctgaacggcggttctgggggcagcATAAAAGAATTGAGAAAAGAAAAAAACGACACATTAAACAACTATGATACTCTGGAAGAAGAAACCGACGATTTAAAAAATAGATTGCAAGCATTGGAAAAAGAGTTAGATGCGAAGAACAAAATTGTTAACAGCCGTAAAGTTGACGACtaagcgcgccacttctaaataagcg	IKELRKEKNDTLNNYDTLEEETDDLKNRLQALEKELDAKNKIVNSRKVDD
Spc110p_182_231	ctgaacggcggttctgggggcagcACCCTTAACAACTATGATACCTTGGAGGAGGAGACAGATGATTTGAAGAATAGACTACAGGCGCTGGAAAAGGAATTGGATGCCAAAAACAAAATTGTTAACTCCAGGAAGGTGGACGATCACAGCGGTTGTATAGAGGAGAGAGAACAAtaagcgcgccacttctaaataagcg	TLNNYDTLEEETDDLKNRLQALEKELDAKNKIVNSRKVDDHSGCIEEREQ
Spc110p_192_241	ctgaacggcggttctgggggcagcGAAACAGATGATTTAAAAAATAGACTGCAAGCATTAGAAAAAGAATTAGATGCTAAGAACAAAATTGTAAATAGCAGAAAAGTTGACGACCACTCTGGTTGTATCGAAGAAAGAGAGCAAATGGAAAGAAAGTTAGCCGAACTTGAAAGAtaagcgcgccacttctaaataagcg	ETDDLKNRLQALEKELDAKNKIVNSRKVDDHSGCIEEREQMERKLAELER
Spc110p_1_50	ctgaacggcggttctgggggcagcATGGACGAAGCATCTCATCTGCCAAATGGCTCTTTGAAAAATATGGAATTTACTCCGGTTGGCTTTATCAAGAGTAAGCGTAACACAACACAGACCCAAGTCGTGTCACCAACGAAAGTCCCGAATGCGAATAATGGTGATGAAAATGAAtaagcgcgccacttctaaataagcg	MDEASHLPNGSLKNMEFTPVGFIKSKRNTTQTQVVSPTKVPNANNGDENE
Spc110p_210_259	ctgaacggcggttctgggggcagcAAAAACAAGATCGTTAATTCACGTAAAGTTGATGACCATTCTGGATGCATTGAAGAAAGAGAACAAATGGAAAGAAAATTAGCAGAACTAGAAAGGAAGTTGAAAACTGTGAAAGACCAAGTTTTAGAATTAGAAAATAATTCTGATGTTtaagcgcgccacttctaaataagcg	KNKIVNSRKVDDHSGCIEEREQMERKLAELERKLKTVKDQVLELENNSDV
Spc110p_21_70	ctgaacggcggttctgggggcagcGGTTTTATTAAAAGTAAAAGAAACACAACACAAACTCAAGTAGTTTCTCCAACCAAAGTTCCGAATGCAAATAATGGAGACGAAAACGAAGGGCCTGTTAAAAAAAGGCAAAGAAGGTCCATAGATGATACTATTGATTCTACAAGACTTtaagcgcgccacttctaaataagcg	GFIKSKRNTTQTQVVSPTKVPNANNGDENEGPVKKRQRRSIDDTIDSTRL
Spc110p_220_269	ctgaacggcggttctgggggcagcGATGACCACTCAGGTTGTATAGAGGAAAGAGAGCAAATGGAGAGGAAATTGGCCGAACTTGAAAGGAAATTGAAAACGGTTAAAGATCAGGTATTGGAATTAGAAAACAACTCAGATGTTCAAAGTTTGAAATTAAGATCAAAGGAGGATtaagcgcgccacttctaaataagcg	DDHSGCIEEREQMERKLAELERKLKTVKDQVLELENNSDVQSLKLRSKED
Spc110p_230_279	ctgaacggcggttctgggggcagcGAACAAATGGAAAGGAAATTAGCTGAGTTGGAGAGAAAACTTAAGACTGTTAAAGATCAGGTCCTTGAATTAGAAAATAACTCAGATGTACAGTCATTGAAGTTGCGTTCTAAAGAGGATGAGTTAAAAAACTTAATGAACGAGTTAAACtaagcgcgccacttctaaataagcg	EQMERKLAELERKLKTVKDQVLELENNSDVQSLKLRSKEDELKNLMNELN
Spc110p_240_289	ctgaacggcggttctgggggcagcGAGAGAAAATTAAAGACAGTCAAAGATCAGGTCTTAGAATTAGAAAATAATAGCGATGTTCAGAGCTTAAAGTTGAGGTCAAAAGAAGATGAATTGAAAAACCTGATGAACGAACTAAATGAGTTGAAATCCAACGCTGAAGAAAAAGATtaagcgcgccacttctaaataagcg	ERKLKTVKDQVLELENNSDVQSLKLRSKEDELKNLMNELNELKSNAEEKD
Spc110p_250_299	ctgaacggcggttctgggggcagcGTGTTGGAATTGGAAAATAACAGTGACGTACAATCACTTAAATTAAGAAGTAAGGAAGATGAATTGAAGAACCTGATGAATGAGTTAAACGAGTTAAAGAGCAATGCTGAGGAAAAAGATACACAGTTGGAATTCAAAAAAAACGAATTAtaagcgcgccacttctaaataagcg	VLELENNSDVQSLKLRSKEDELKNLMNELNELKSNAEEKDTQLEFKKNEL
Spc110p_260_309	ctgaacggcggttctgggggcagcCAGAGTTTAAAATTGCGTTCCAAAGAGGACGAACTGAAAAATTTGATGAACGAATTGAACGAGTTAAAATCAAACGCCGAAGAAAAAGACACACAATTGGAATTTAAAAAGAATGAACTTAGAAAAAGAACAAACGAACTGAATGAACTGtaagcgcgccacttctaaataagcg	QSLKLRSKEDELKNLMNELNELKSNAEEKDTQLEFKKNELRKRTNELNEL
Spc110p_270_319	ctgaacggcggttctgggggcagcGAGCTTAAAAACTTAATGAATGAACTGAACGAATTGAAGTCTAATGCCGAAGAAAAGGATACACAGCTTGAATTTAAGAAGAATGAATTAAGAAAAAGAACCAACGAATTAAATGAATTAAAAATAAAATCCGACGAAATGGATCTACAAtaagcgcgccacttctaaataagcg	ELKNLMNELNELKSNAEEKDTQLEFKKNELRKRTNELNELKIKSDEMDLQ
Spc110p_280_329	ctgaacggcggttctgggggcagcGAATTGAAGTCTAATGCTGAGGAGAAGGACACACAGCTAGAGTTTAAAAAGAATGAACTGAGAAAGAGAACTAATGAATTGAACGAACTGAAGATAAAATCTGATGAGATGGATTTGCAGTTGAAGCAAAAGCAAAATGAGTCTAAAAGAtaagcgcgccacttctaaataagcg	ELKSNAEEKDTQLEFKKNELRKRTNELNELKIKSDEMDLQLKQKQNESKR
Spc110p_290_339	ctgaacggcggttctgggggcagcACACAATTGGAATTTAAAAAAAATGAGTTAAGGAAGAGAACAAATGAGTTGAATGAACTGAAAATCAAAAGTGATGAAATGGATTTGCAACTTAAACAAAAACAAAATGAGAGCAAAAGATTAAAAGACGAATTGAATGAGTTGGAAACAtaagcgcgccacttctaaataagcg	TQLEFKKNELRKRTNELNELKIKSDEMDLQLKQKQNESKRLKDELNELET
Spc110p_300_349	ctgaacggcggttctgggggcagcAGAAAACGTACTAACGAGTTGAATGAATTAAAGATTAAATCTGATGAAATGGACCTGCAATTGAAGCAGAAACAAAATGAATCCAAAAGATTGAAGGATGAGCTAAATGAATTAGAAACGAAATTTAGCGAAAACGGTAGCCAATCATCTtaagcgcgccacttctaaataagcg	RKRTNELNELKIKSDEMDLQLKQKQNESKRLKDELNELETKFSENGSQSS
Spc110p_310_359	ctgaacggcggttctgggggcagcAAAATAAAATCAGATGAGATGGACTTGCAACTTAAGCAGAAGCAGAATGAATCCAAGAGGTTGAAAGACGAGCTAAACGAGCTGGAGACGAAATTTTCTGAGAACGGTAGTCAATCAAGTGCCAAAGAAAATGAATTGAAAATGCTTAAGtaagcgcgccacttctaaataagcg	KIKSDEMDLQLKQKQNESKRLKDELNELETKFSENGSQSSAKENELKMLK
Spc110p_31_80	ctgaacggcggttctgggggcagcCAGACACAAGTTGTTTCACCAACCAAAGTTCCGAATGCTAACAACGGGGATGAAAACGAAGGCCCCGTAAAGAAAAGACAACGTAGGTCTATCGATGATACGATAGACTCCACAAGACTTTTTTCCGAAGCAAGCCAATTTGACGATAGTtaagcgcgccacttctaaataagcg	QTQVVSPTKVPNANNGDENEGPVKKRQRRSIDDTIDSTRLFSEASQFDDS
Spc110p_320_369	ctgaacggcggttctgggggcagcCTTAAACAAAAACAAAATGAATCTAAAAGATTGAAGGATGAATTGAATGAATTGGAAACTAAATTCAGCGAAAACGGTAGCCAAAGTTCAGCTAAGGAAAACGAATTGAAAATGTTGAAAAACAAAATAGCAGAACTAGAAGAAGAAATTtaagcgcgccacttctaaataagcg	LKQKQNESKRLKDELNELETKFSENGSQSSAKENELKMLKNKIAELEEEI
Spc110p_330_379	ctgaacggcggttctgggggcagcCTTAAGGATGAATTAAACGAGCTTGAAACAAAATTCAGCGAGAACGGATCTCAAAGTAGTGCAAAAGAGAACGAACTAAAGATGTTGAAGAACAAGATAGCGGAGTTGGAAGAAGAAATTAGTACGAAAAATTCTCAGCTTATAGCAAAGtaagcgcgccacttctaaataagcg	LKDELNELETKFSENGSQSSAKENELKMLKNKIAELEEEISTKNSQLIAK
Spc110p_340_389	ctgaacggcggttctgggggcagcAAATTCTCCGAAAACGGTTCTCAATCCTCCGCAAAAGAAAACGAACTTAAGATGCTGAAGAACAAGATCGCAGAACTAGAGGAGGAAATTAGTACTAAAAATTCACAATTAATTGCTAAGGAGGGTAAATTGGCAAGTCTGATGGCTCAAtaagcgcgccacttctaaataagcg	KFSENGSQSSAKENELKMLKNKIAELEEEISTKNSQLIAKEGKLASLMAQ
Spc110p_350_399	ctgaacggcggttctgggggcagcGCGAAAGAAAACGAACTTAAGATGTTAAAGAACAAGATTGCAGAACTAGAAGAAGAGATTAGCACTAAAAACAGCCAATTAATTGCCAAGGAGGGAAAGTTGGCATCACTGATGGCTCAATTGACTCAACTAGAAAGTAAATTGAACCAGtaagcgcgccacttctaaataagcg	AKENELKMLKNKIAELEEEISTKNSQLIAKEGKLASLMAQLTQLESKLNQ
Spc110p_360_409	ctgaacggcggttctgggggcagcAATAAGATAGCGGAGTTAGAGGAGGAAATTTCTACCAAGAATAGTCAATTGATCGCTAAGGAGGGCAAATTAGCTAGCCTTATGGCTCAGCTAACGCAACTAGAAAGTAAGTTAAATCAAAGGGACTCCCAATTAGGCTCTCGTGAAGAGtaagcgcgccacttctaaataagcg	NKIAELEEEISTKNSQLIAKEGKLASLMAQLTQLESKLNQRDSQLGSREE
Spc110p_370_419	ctgaacggcggttctgggggcagcTCCACCAAAAACTCCCAATTAATAGCCAAAGAAGGCAAATTGGCCAGCTTAATGGCCCAGTTAACGCAATTAGAATCTAAGCTAAACCAAAGAGATAGTCAATTAGGTTCAAGGGAAGAGGAATTGAAAAAGACAAATGATAAATTACAGtaagcgcgccacttctaaataagcg	STKNSQLIAKEGKLASLMAQLTQLESKLNQRDSQLGSREEELKKTNDKLQ
Spc110p_380_429	ctgaacggcggttctgggggcagcGAAGGTAAGTTGGCTTCATTGATGGCCCAATTGACGCAATTGGAATCCAAGTTGAATCAAAGAGATTCTCAATTGGGATCTAGGGAGGAGGAGCTAAAAAAGACGAATGACAAACTACAAAAGGATATAAGAATAGCAAGAGAGGAAACCtaagcgcgccacttctaaataagcg	EGKLASLMAQLTQLESKLNQRDSQLGSREEELKKTNDKLQKDIRIAREET
Spc110p_390_439	ctgaacggcggttctgggggcagcTTAACCCAGTTGGAATCCAAATTGAATCAAAGAGACTCTCAGTTGGGTTCCAGGGAAGAAGAACTAAAGAAAACTAATGATAAATTGCAAAAGGATATTAGGATTGCTAGAGAAGAAACCGTGAGCAAAGATGAGAGAATTATAGATCTTtaagcgcgccacttctaaataagcg	LTQLESKLNQRDSQLGSREEELKKTNDKLQKDIRIAREETVSKDERIIDL
Spc110p_41_90	ctgaacggcggttctgggggcagcCCGAATGCCAATAATGGAGATGAGAATGAGGGTCCAGTGAAGAAAAGACAAAGGAGATCAATTGATGATACAATTGACTCTACCAGATTATTTTCCGAGGCTTCACAATTTGATGACAGTTTTCCGGAGATTAAAGCCAATATTCCTCCAtaagcgcgccacttctaaataagcg	PNANNGDENEGPVKKRQRRSIDDTIDSTRLFSEASQFDDSFPEIKANIPP
Spc110p_486_535	ctgaacggcggttctgggggcagcCAAGAAAAGTATAGCAAGATGGAAAAAGAGCTGAAAGAAAGAGAATTCAATTATAAGATTAGCGAATCCAAATTGGAAGATGAGAAGACCACACTTAATGAGAAAATTAGTAATTTGGCAGCTGAAAACAGCCAATTGAAGAATAAGATTtaagcgcgccacttctaaataagcg	QEKYSKMEKELKEREFNYKISESKLEDEKTTLNEKISNLAAENSQLKNKI
Spc110p_496_545	ctgaacggcggttctgggggcagcCTTAAAGAGAGAGAATTTAATTACAAAATATCCGAATCTAAATTAGAGGACGAAAAAACTACGCTGAACGAAAAAATCTCAAATTTGGCCGCCGAAAACAGTCAATTGAAGAACAAAATAGAAGATAACAGCACCGCGACTCACCATATGtaagcgcgccacttctaaataagcg	LKEREFNYKISESKLEDEKTTLNEKISNLAAENSQLKNKIEDNSTATHHM
Spc110p_506_555	ctgaacggcggttctgggggcagcTCCGAGTCTAAATTGGAGGATGAAAAAACAACCCTTAATGAAAAGATATCTAACCTGGCCGCAGAAAATAGCCAACTTAAAAATAAAATCGAAGATAACTCAACAGCAACCCATCATATGAAGGAAAATTATGAGAAACAGTTAGAAAGTtaagcgcgccacttctaaataagcg	SESKLEDEKTTLNEKISNLAAENSQLKNKIEDNSTATHHMKENYEKQLES
Spc110p_516_565	ctgaacggcggttctgggggcagcACTCTAAATGAAAAAATTTCCAACTTGGCCGCCGAGAATTCCCAATTGAAAAACAAGATTGAAGACAACTCTACGGCCACGCATCATATGAAGGAGAATTATGAGAAACAGTTGGAGTCCTTGAGAAAGGATATAGAAGAGTATAAGGAAtaagcgcgccacttctaaataagcg	TLNEKISNLAAENSQLKNKIEDNSTATHHMKENYEKQLESLRKDIEEYKE
Spc110p_51_100	ctgaacggcggttctgggggcagcGGACCTGTTAAAAAAAGACAACGTAGAAGCATAGACGATACGATTGATTCAACTAGGCTTTTCTCCGAAGCTTCTCAATTTGACGACTCATTTCCCGAAATTAAAGCTAATATCCCTCCATCTCCTAGATCTGGGAACGTAGATAAGAGTtaagcgcgccacttctaaataagcg	GPVKKRQRRSIDDTIDSTRLFSEASQFDDSFPEIKANIPPSPRSGNVDKS
Spc110p_526_575	ctgaacggcggttctgggggcagcGCAGAAAACTCCCAGTTAAAGAACAAGATTGAAGACAATTCAACGGCCACCCATCATATGAAGGAAAACTACGAGAAACAGTTGGAATCATTGAGGAAAGACATTGAAGAATACAAAGAATCAGCCAAAGATTCAGAAGACAAAATTGAGtaagcgcgccacttctaaataagcg	AENSQLKNKIEDNSTATHHMKENYEKQLESLRKDIEEYKESAKDSEDKIE
Spc110p_536_585	ctgaacggcggttctgggggcagcGAAGATAATTCTACAGCGACTCACCATATGAAGGAGAATTATGAGAAACAATTGGAATCTCTTCGTAAAGACATCGAAGAATACAAAGAGTCCGCCAAAGATTCAGAAGATAAGATTGAGGAACTAAAAATCAGGATTGCGGAAAACTCAtaagcgcgccacttctaaataagcg	EDNSTATHHMKENYEKQLESLRKDIEEYKESAKDSEDKIEELKIRIAENS
Spc110p_546_595	ctgaacggcggttctgggggcagcAAAGAAAATTATGAAAAACAACTGGAATCATTGAGAAAGGATATTGAAGAGTATAAAGAATCCGCAAAAGATTCTGAGGATAAAATAGAAGAATTAAAAATACGTATCGCCGAGAATTCAGCTAAGGTTAGTGAAAAAAGAAGTAAGGATtaagcgcgccacttctaaataagcg	KENYEKQLESLRKDIEEYKESAKDSEDKIEELKIRIAENSAKVSEKRSKD
Spc110p_556_605	ctgaacggcggttctgggggcagcTTGAGAAAAGACATCGAAGAGTATAAAGAATCTGCTAAAGATTCTGAGGATAAGATTGAAGAGCTGAAAATCCGTATCGCTGAGAATTCCGCAAAGGTCTCTGAGAAAAGATCCAAAGACATAAAACAGAAGGACGAACAAATTAGCGATtaagcgcgccacttctaaataagcg	LRKDIEEYKESAKDSEDKIEELKIRIAENSAKVSEKRSKDIKQKDEQISD
Spc110p_61_110	ctgaacggcggttctgggggcagcATAGATGATACTATCGATAGTACCAGATTATTCTCCGAAGCATCTCAATTTGACGACAGCTTTCCAGAGATCAAGGCAAACATCCCACCTTCACCGAGGTCAGGTAATGTTGACAAATCACGTAAGAGGAATTTGATTGATGATTTGAAGtaagcgcgccacttctaaataagcg	IDDTIDSTRLFSEASQFDDSFPEIKANIPPSPRSGNVDKSRKRNLIDDLK
Spc110p_71_120	ctgaacggcggttctgggggcagcTTTAGTGAGGCAAGCCAGTTTGATGATTCATTTCCCGAAATTAAAGCGAATATCCCACCTTCACCAAGATCCGGTAACGTTGACAAGTCCAGGAAAAGAAACTTGATCGATGACCTTAAAAAGGATGTACCTATGTCACAACCACTAAAGtaagcgcgccacttctaaataagcg	FSEASQFDDSFPEIKANIPPSPRSGNVDKSRKRNLIDDLKKDVPMSQPLK
Spc110p_81_130	ctgaacggcggttctgggggcagcTTTCCTGAAATTAAAGCTAATATTCCTCCTTCTCCAAGATCAGGAAATGTTGATAAGTCCCGTAAAAGAAACTTAATCGATGATTTGAAGAAGGATGTACCTATGTCTCAACCTCTAAAAGAACAAGAGGTTAGGGAGCACCAAATGAAGtaagcgcgccacttctaaataagcg	FPEIKANIPPSPRSGNVDKSRKRNLIDDLKKDVPMSQPLKEQEVREHQMK
Spc110p_91_140	ctgaacggcggttctgggggcagcAGTCCTCGTAGCGGTAATGTGGATAAATCTCGTAAGCGTAATTTGATCGACGATTTAAAGAAAGACGTTCCGATGTCTCAACCACTAAAAGAACAAGAGGTGAGAGAACATCAAATGAAAAAAGAAAGGTTCGATCGTGCACTTGAATCTtaagcgcgccacttctaaataagcg	SPRSGNVDKSRKRNLIDDLKKDVPMSQPLKEQEVREHQMKKERFDRALES
Spc19p_109_158	ctgaacggcggttctgggggcagcGATGATGATGACGCCCTTAATTCTCCTGACATGGGGCAAGAATATGAGGGGAGAGATGCAGATGACGTTGTTATGATGGCATCTTCAACGAATGAAGAACTTGAGGAACTGAAAAAACTGAAGGAGAAAAAAAAACAATTGGAAAACAAAtaagcgcgccacttctaaataagcg	DDDDALNSPDMGQEYEGRDADDVVMMASSTNEELEELKKLKEKKKQLENK
Spc19p_116_165	ctgaacggcggttctgggggcagcTCTCCAGATATGGGTCAGGAGTACGAAGGTAGAGACGCTGACGATGTCGTGATGATGGCCTCAAGTACCAACGAAGAGTTAGAAGAACTAAAAAAACTAAAAGAAAAGAAGAAACAATTGGAAAACAAGCTGGAAATCCTGAAGCAGAAGtaagcgcgccacttctaaataagcg	SPDMGQEYEGRDADDVVMMASSTNEELEELKKLKEKKKQLENKLEILKQK
Spc19p_69_118	ctgaacggcggttctgggggcagcTTAGTAAGAACTTTAGGGGATAAACTAAGAAAATCTATGGGTAGAATGCAAAGAGAACTAGATACTCTTCAACAAACTTACGAGTTGAACGATTTGAGATTGAAAAAGAATATTTCTATGGACGATGACGATGCCCTAAATTCCCCTGATtaagcgcgccacttctaaataagcg	LVRTLGDKLRKSMGRMQRELDTLQQTYELNDLRLKKNISMDDDDALNSPD
Spc19p_79_128	ctgaacggcggttctgggggcagcAAGTCTATGGGAAGAATGCAGAGAGAACTAGACACCTTACAGCAAACTTACGAACTAAACGACTTACGTTTAAAGAAAAATATCTCCATGGATGATGATGATGCCTTGAATTCCCCAGACATGGGCCAGGAATATGAAGGTAGAGACGCAtaagcgcgccacttctaaataagcg	KSMGRMQRELDTLQQTYELNDLRLKKNISMDDDDALNSPDMGQEYEGRDA
Spc19p_89_138	ctgaacggcggttctgggggcagcGATACATTGCAGCAAACTTACGAATTAAATGACTTAAGGTTGAAGAAAAACATATCAATGGATGATGATGACGCCTTAAACTCCCCTGATATGGGACAGGAATACGAGGGAAGAGATGCGGACGACGTGGTTATGATGGCTAGTTCAACAtaagcgcgccacttctaaataagcg	DTLQQTYELNDLRLKKNISMDDDDALNSPDMGQEYEGRDADDVVMMASST
Spc19p_99_148	ctgaacggcggttctgggggcagcGATTTACGTCTGAAAAAAAATATCAGCATGGACGATGACGACGCCTTGAATTCCCCTGATATGGGTCAAGAGTATGAGGGTAGAGATGCAGATGACGTTGTGATGATGGCAAGCTCAACGAACGAAGAATTAGAAGAACTGAAGAAATTAtaagcgcgccacttctaaataagcg	DLRLKKNISMDDDDALNSPDMGQEYEGRDADDVVMMASSTNEELEELKKL
Spc25p_12_61	ctgaacggcggttctgggggcagcAGGAGAATGGATGGGTTTCAAAAGGACGTAGCACAGGTTTTGGCAAGACAACAAAATCATGCTAGACAACAACTGCAGCAGTTTCAAGCTGAAATGCGTCAATTACACAATCAACATCAGCATCTGATCGACGAGTTACAAAGATTGGCTtaagcgcgccacttctaaataagcg	RRMDGFQKDVAQVLARQQNHARQQLQQFQAEMRQLHNQHQHLIDELQRLA
Spc25p_22_71	ctgaacggcggttctgggggcagcGCCCAAGTATTAGCTAGACAACAAAACCACGCAAGACAACAATTACAACAGTTTCAGGCGGAAATGCGTCAACTACATAACCAACATCAGCACTTGATCGATGAGCTACAAAGACTAGCTACACAAAGAACAGCGCTGCAACAACAGATAtaagcgcgccacttctaaataagcg	AQVLARQQNHARQQLQQFQAEMRQLHNQHQHLIDELQRLATQRTALQQQI
Spc25p_2_51	ctgaacggcggttctgggggcagcGCATCTATTGATGCCTTCTCTGACCTGGAAAGAAGAATGGATGGCTTCCAGAAGGATGTAGCGCAAGTTTTAGCTCGTCAGCAAAACCATGCTAGACAACAACTACAGCAATTTCAAGCCGAGATGAGACAATTACACAATCAACATCAAtaagcgcgccacttctaaataagcg	ASIDAFSDLERRMDGFQKDVAQVLARQQNHARQQLQQFQAEMRQLHNQHQ
Spc25p_32_81	ctgaacggcggttctgggggcagcGCTAGGCAGCAGTTACAACAATTTCAAGCTGAGATGAGACAATTACATAACCAACATCAACATCTGATCGATGAATTACAAAGATTGGCAACTCAACGTACGGCGCTACAACAGCAGATTCATGCTGCACAACAGGCTACCAATACGACCtaagcgcgccacttctaaataagcg	ARQQLQQFQAEMRQLHNQHQHLIDELQRLATQRTALQQQIHAAQQATNTT
Spc25p_42_91	ctgaacggcggttctgggggcagcGAAATGCGTCAACTGCATAACCAGCACCAGCACTTAATTGATGAATTGCAACGTCTGGCAACTCAAAGGACGGCATTGCAACAACAAATACATGCGGCTCAACAAGCAACCAATACGACACGTGAGCAATGGAGGAGCTATCATGAAAGAtaagcgcgccacttctaaataagcg	EMRQLHNQHQHLIDELQRLATQRTALQQQIHAAQQATNTTREQWRSYHER
Spc25p_52_101	ctgaacggcggttctgggggcagcCACTTAATTGATGAGCTTCAGAGGTTAGCAACCCAAAGAACCGCCCTACAGCAGCAAATTCACGCAGCGCAGCAAGCTACCAATACCACAAGGGAACAGTGGAGGAGTTATCATGAAAGAGAAAGTGAATTAAGCAGGAGGCAGTCAACAtaagcgcgccacttctaaataagcg	HLIDELQRLATQRTALQQQIHAAQQATNTTREQWRSYHERESELSRRQST
Spc25p_62_111	ctgaacggcggttctgggggcagcACCCAGAGAACTGCATTGCAACAACAAATACATGCTGCCCAACAAGCGACGAATACAACGAGAGAACAATGGAGATCCTACCATGAAAGGGAATCCGAATTATCAAGACGTCAGTCCACTTTGGCAGCTCAATCTAGAGAATTAGATAGTtaagcgcgccacttctaaataagcg	TQRTALQQQIHAAQQATNTTREQWRSYHERESELSRRQSTLAAQSRELDS
Spc29p_101_150	ctgaacggcggttctgggggcagcTCATATGGCATGCCTCCTACTAACAGAAGCAATCTAGATAGAATTAGGAGGAGAACATCATCACCGGTAAGAACTGATAAGTTTGCATCACAGAATGTAATTGACGACCAGAGATTAGAGATTAAATACTTAGAAAGAATTGTGTACGATtaagcgcgccacttctaaataagcg	SYGMPPTNRSNLDRIRRRTSSPVRTDKFASQNVIDDQRLEIKYLERIVYD
Spc29p_11_60	ctgaacggcggttctgggggcagcTCTAAAAAGTTTCAGGATGACACTCTAAATCGTGTTCGTAAAGAACATGAAGAGGCTTTAAAAAAATTGAGAGAAGAAAATTTCAGTAGTAATACTTCTGAGCTAGGTAATAAGAAACACTATAGAGCACAAGAAAGGATGAGTTCACCGtaagcgcgccacttctaaataagcg	SKKFQDDTLNRVRKEHEEALKKLREENFSSNTSELGNKKHYRAQERMSSP
Spc29p_174_223	ctgaacggcggttctgggggcagcTCCGATCGTGGTGACAAAAACTTCGCCAGCTTGGAACATAGTAGATCTTTCAGCGGTTTTCCTACTAATAAGACGTACGGTTTGCAAATGGGTGGTTTATACGAAAATGATATGCCATATAGGAGGTCTTCAGATAACATCAATAAGGAAtaagcgcgccacttctaaataagcg	SDRGDKNFASLEHSRSFSGFPTNKTYGLQMGGLYENDMPYRRSSDNINKE
Spc29p_184_233	ctgaacggcggttctgggggcagcTTAGAACATTCAAGATCATTCAGCGGTTTTCCAACGAATAAAACCTATGGGCTTCAAATGGGAGGGTTGTACGAAAACGATATGCCCTATAGAAGAAGTAGCGATAACATCAACAAAGAAGGAGCTAGAGAAGATCGTTCTAGTCAAATTtaagcgcgccacttctaaataagcg	LEHSRSFSGFPTNKTYGLQMGGLYENDMPYRRSSDNINKEGAREDRSSQI
Spc29p_194_243	ctgaacggcggttctgggggcagcCCAACAAATAAAACGTACGGACTTCAAATGGGTGGTCTATACGAAAATGATATGCCGTATAGAAGGAGTTCTGATAATATTAATAAAGAGGGCGCTAGGGAGGACCGTTCTTCCCAAATACACATAGAGAACGAATCCACAGAAGATATTtaagcgcgccacttctaaataagcg	PTNKTYGLQMGGLYENDMPYRRSSDNINKEGAREDRSSQIHIENESTEDI
Spc29p_1_50	ctgaacggcggttctgggggcagcATGGATTACTCAAATTTCGGCAACAGTGCCTCCAAAAAATTCCAGGATGACACACTTAACAGAGTTCGTAAAGAACATGAAGAAGCTTTGAAAAAACTGAGGGAGGAGAACTTCTCATCCAACACAAGCGAATTGGGCAATAAAAAACATtaagcgcgccacttctaaataagcg	MDYSNFGNSASKKFQDDTLNRVRKEHEEALKKLREENFSSNTSELGNKKH
Spc29p_204_253	ctgaacggcggttctgggggcagcGGTGGGTTGTACGAAAATGATATGCCGTATAGACGTTCTTCCGACAACATAAATAAAGAGGGCGCAAGGGAAGATAGGTCTTCACAAATCCATATTGAAAACGAATCAACCGAAGACATTTTAAAAATATTGTCATCAAGCTTTCACAATtaagcgcgccacttctaaataagcg	GGLYENDMPYRRSSDNINKEGAREDRSSQIHIENESTEDILKILSSSFHN
Spc29p_21_70	ctgaacggcggttctgggggcagcAGAGTAAGAAAAGAACATGAAGAGGCGTTGAAGAAATTAAGAGAAGAAAATTTCAGTTCAAACACATCAGAACTTGGGAATAAGAAACATTACAGAGCACAAGAACGTATGAGTAGCCCTCTGCACCGTTTGTCCCCAACCGGTAAGTCAtaagcgcgccacttctaaataagcg	RVRKEHEEALKKLREENFSSNTSELGNKKHYRAQERMSSPLHRLSPTGKS
Spc29p_31_80	ctgaacggcggttctgggggcagcAAAAAACTTAGGGAAGAAAATTTCTCTAGTAATACCAGTGAGTTAGGAAACAAAAAACATTATAGAGCCCAGGAAAGAATGTCCTCCCCGTTGCACAGGTTATCCCCTACAGGGAAATCTGATGATAGGAAAGTTAAGTCCCCATTGGATtaagcgcgccacttctaaataagcg	KKLREENFSSNTSELGNKKHYRAQERMSSPLHRLSPTGKSDDRKVKSPLD
Spc29p_41_90	ctgaacggcggttctgggggcagcAATACGTCTGAATTAGGTAACAAAAAACACTATAGGGCACAAGAACGTATGTCCAGTCCTTTGCACCGTTTATCCCCCACAGGTAAATCAGATGATCGTAAAGTAAAAAGCCCATTGGATGACAAGCTGAGAAGACAATTGAGAGAGGGCtaagcgcgccacttctaaataagcg	NTSELGNKKHYRAQERMSSPLHRLSPTGKSDDRKVKSPLDDKLRRQLREG
Spc29p_51_100	ctgaacggcggttctgggggcagcTATAGAGCTCAAGAAAGAATGAGTTCCCCACTGCATAGGTTGAGCCCAACCGGTAAGAGTGATGACAGGAAAGTTAAATCTCCTTTAGATGACAAATTACGTAGACAACTAAGAGAAGGCAATACAAGATTGCCTCCCCCTCCTTTTAGTtaagcgcgccacttctaaataagcg	YRAQERMSSPLHRLSPTGKSDDRKVKSPLDDKLRRQLREGNTRLPPPPFS
Spc29p_61_110	ctgaacggcggttctgggggcagcCTACATAGATTGTCTCCCACTGGTAAGTCAGACGATAGAAAGGTAAAGTCACCTTTAGACGATAAATTAAGACGTCAGTTGAGGGAGGGTAATACTAGATTACCGCCCCCTCCGTTTAGCAGTTACGGTATGCCACCGACTAACAGATCTtaagcgcgccacttctaaataagcg	LHRLSPTGKSDDRKVKSPLDDKLRRQLREGNTRLPPPPFSSYGMPPTNRS
Spc29p_71_120	ctgaacggcggttctgggggcagcGACGACAGAAAAGTGAAATCTCCACTGGATGACAAGTTACGTAGACAATTGAGAGAAGGTAATACCAGATTGCCACCACCACCATTCTCTTCATACGGTATGCCTCCTACCAACAGGTCCAACCTGGACAGGATCCGTAGAAGGACGTCTtaagcgcgccacttctaaataagcg	DDRKVKSPLDDKLRRQLREGNTRLPPPPFSSYGMPPTNRSNLDRIRRRTS
Spc29p_81_130	ctgaacggcggttctgggggcagcGATAAGTTGAGAAGACAATTGAGAGAAGGTAATACTAGATTGCCGCCACCTCCATTTAGTAGTTATGGTATGCCACCGACAAATAGGAGCAATCTTGATAGAATTAGGAGAAGAACTTCATCCCCAGTTAGAACGGACAAATTCGCATCCtaagcgcgccacttctaaataagcg	DKLRRQLREGNTRLPPPPFSSYGMPPTNRSNLDRIRRRTSSPVRTDKFAS
Spc29p_91_140	ctgaacggcggttctgggggcagcAACACTAGACTGCCTCCCCCGCCGTTTTCCTCTTACGGAATGCCGCCTACAAATCGTAGCAATTTGGACAGAATAAGACGTAGAACGTCATCCCCAGTTAGAACGGACAAGTTCGCCAGTCAAAACGTTATAGATGATCAGAGACTAGAGtaagcgcgccacttctaaataagcg	NTRLPPPPFSSYGMPPTNRSNLDRIRRRTSSPVRTDKFASQNVIDDQRLE
Spc42p_104_153	ctgaacggcggttctgggggcagcACTAAAAAACTTGAAGATCAAAACTTGAACCTACAGATTAAAATTTCAGACTTGGAGAAAAAGTTGAGTGATGCTAATTCCACTTTTAAGGAAATGAGATTCCCGAAAGTAAAAGATCCAATGGTTGACGATGATCCGGTTTCCGAAAATtaagcgcgccacttctaaataagcg	TKKLEDQNLNLQIKISDLEKKLSDANSTFKEMRFPKVKDPMVDDDPVSEN
Spc42p_114_163	ctgaacggcggttctgggggcagcTTACAAATAAAAATAAGTGATCTAGAGAAAAAATTATCAGATGCTAACAGTACCTTTAAAGAAATGAGATTTCCAAAAGTTAAAGATCCTATGGTAGATGATGACCCTGTATCTGAGAACTATGATCAGATCAATGTTCCAAAACATAGAtaagcgcgccacttctaaataagcg	LQIKISDLEKKLSDANSTFKEMRFPKVKDPMVDDDPVSENYDQINVPKHR
Spc42p_124_173	ctgaacggcggttctgggggcagcAAGTTATCCGATGCCAACAGTACTTTTAAAGAGATGAGATTTCCCAAGGTGAAGGACCCTATGGTAGATGACGATCCAGTTTCCGAAAATTATGATCAAATAAACGTTCCTAAGCATCGTGCCCCTGATGCTACTGGTAATCCCAGAACCtaagcgcgccacttctaaataagcg	KLSDANSTFKEMRFPKVKDPMVDDDPVSENYDQINVPKHRAPDATGNPRT
Spc42p_134_183	ctgaacggcggttctgggggcagcGAGATGAGATTCCCAAAAGTGAAAGACCCTATGGTGGACGATGACCCAGTATCTGAAAACTATGACCAAATAAATGTTCCTAAACACCGTGCACCAGATGCAACTGGAAATCCAAGAACGACCAACAAGGTTTCCAACACGTCAGATCAGtaagcgcgccacttctaaataagcg	EMRFPKVKDPMVDDDPVSENYDQINVPKHRAPDATGNPRTTNKVSNTSDQ
Spc42p_144_193	ctgaacggcggttctgggggcagcATGGTTGATGATGATCCAGTTAGTGAGAACTATGATCAAATCAACGTACCAAAACATAGGGCACCTGATGCTACAGGTAACCCTAGGACAACAAATAAAGTCTCTAATACTTCTGATCAAGATTCTAGATTAAAGGCTATCGAAAGAACGtaagcgcgccacttctaaataagcg	MVDDDPVSENYDQINVPKHRAPDATGNPRTTNKVSNTSDQDSRLKAIERT
Spc42p_154_203	ctgaacggcggttctgggggcagcTATGATCAAATTAATGTGCCAAAACACCGTGCACCGGACGCCACAGGTAATCCAAGGACAACAAATAAAGTCTCCAATACATCTGACCAAGACTCTAGATTAAAGGCAATTGAGAGGACATTAAGCGTACTTACAAATTACGTGATGAGAtaagcgcgccacttctaaataagcg	YDQINVPKHRAPDATGNPRTTNKVSNTSDQDSRLKAIERTLSVLTNYVMR
Spc42p_164_213	ctgaacggcggttctgggggcagcGCTCCAGATGCCACAGGTAATCCAAGAACAACCAACAAGGTTTCAAATACGTCTGATCAGGATTCTAGATTGAAAGCCATCGAAAGGACCCTATCAGTCCTGACGAATTACGTTATGAGGTCTGAAGATGGAAATAATGACAGAATGAGCtaagcgcgccacttctaaataagcg	APDATGNPRTTNKVSNTSDQDSRLKAIERTLSVLTNYVMRSEDGNNDRMS
Spc42p_174_223	ctgaacggcggttctgggggcagcACTAACAAAGTGTCAAATACCTCTGACCAAGATAGCAGATTGAAAGCAATTGAGAGAACTTTGAGTGTCTTAACTAACTACGTAATGCGTTCTGAAGATGGCAATAATGATAGGATGTCACCTTTACCTTCCCCGCTAAATACCATATTAtaagcgcgccacttctaaataagcg	TNKVSNTSDQDSRLKAIERTLSVLTNYVMRSEDGNNDRMSPLPSPLNTIL
Spc42p_184_233	ctgaacggcggttctgggggcagcGACAGTAGGTTAAAAGCTATTGAAAGAACTTTATCAGTCTTGACCAACTACGTTATGAGGAGTGAAGATGGTAACAATGACAGAATGAGTCCATTGCCAAGCCCACTGAACACAATATTACCAATTAATAACAGACTGAATTTTCAAGAAtaagcgcgccacttctaaataagcg	DSRLKAIERTLSVLTNYVMRSEDGNNDRMSPLPSPLNTILPINNRLNFQE
Spc42p_194_243	ctgaacggcggttctgggggcagcTTGTCCGTCTTAACCAATTATGTCATGAGATCAGAAGATGGAAATAATGACAGGATGTCTCCATTGCCAAGCCCGCTAAACACTATTCTACCAATAAATAATAGGTTGAACTTTCAGGAACCCAAAAGATACAATCCAACGGTTAAGGTGtaagcgcgccacttctaaataagcg	LSVLTNYVMRSEDGNNDRMSPLPSPLNTILPINNRLNFQEPKRYNPTVKV
Spc42p_19_68	ctgaacggcggttctgggggcagcGATGACTACTACAATATTCCATATCAATACTCTAACCCTACGCCTATGAATAGAGATTACAATGACGTTGGTAGTAGAATTAATGCGGATAAGCTGGTTCCGGAAGAGTATAAAAGAAATACGGAATTTATTAACAAAGCCGTTCAACAGtaagcgcgccacttctaaataagcg	DDYYNIPYQYSNPTPMNRDYNDVGSRINADKLVPEEYKRNTEFINKAVQQ
Spc42p_1_50	ctgaacggcggttctgggggcagcATGAATGGATCCCCCACCCCCAAAAGATATTCCAGCAAGAGTTCTCGTTTGTATGACGATTATTACAATATCCCCTACCAGTATTCAAACCCGACCCCTATGAATAGGGACTACAACGATGTCGGATCTCGTATAAATGCCGACAAATTGtaagcgcgccacttctaaataagcg	MNGSPTPKRYSSKSSRLYDDYYNIPYQYSNPTPMNRDYNDVGSRINADKL
Spc42p_204_253	ctgaacggcggttctgggggcagcTCAGAGGACGGCAATAATGACAGAATGAGCCCTCTACCCAGCCCTTTGAACACTATTTTACCTATTAACAACAGATTAAATTTTCAAGAACCAAAAAGGTACAATCCTACTGTGAAGGTCAATCCTTCTGACGATGATATTATGATGTATtaagcgcgccacttctaaataagcg	SEDGNNDRMSPLPSPLNTILPINNRLNFQEPKRYNPTVKVNPSDDDIMMY
Spc42p_214_263	ctgaacggcggttctgggggcagcCCCCTGCCTTCACCTCTGAACACAATCTTGCCTATTAATAATAGATTAAATTTTCAGGAACCAAAAAGATATAACCCAACGGTGAAGGTCAATCCTTCCGACGATGATATTATGATGTATGAATCTGCAGAATTAAAGAGAGTCGAAGAAtaagcgcgccacttctaaataagcg	PLPSPLNTILPINNRLNFQEPKRYNPTVKVNPSDDDIMMYESAELKRVEE
Spc42p_224_273	ctgaacggcggttctgggggcagcCCAATCAACAACCGTTTAAATTTTCAGGAACCCAAGAGATACAATCCGACCGTCAAGGTCAATCCGAGCGATGATGACATAATGATGTACGAGTCAGCGGAACTTAAAAGAGTTGAAGAGGAAATCGAAGAACTTAAAAGAAAAATTTTAtaagcgcgccacttctaaataagcg	PINNRLNFQEPKRYNPTVKVNPSDDDIMMYESAELKRVEEEIEELKRKIL
Spc42p_234_283	ctgaacggcggttctgggggcagcCCCAAGAGATATAATCCTACTGTCAAGGTTAATCCGTCAGATGATGACATAATGATGTATGAATCTGCCGAATTGAAACGTGTGGAGGAGGAGATAGAAGAACTGAAACGTAAAATACTAGTTAGAAAAAAACATGATTTGAGAAAGCTGtaagcgcgccacttctaaataagcg	PKRYNPTVKVNPSDDDIMMYESAELKRVEEEIEELKRKILVRKKHDLRKL
Spc42p_244_293	ctgaacggcggttctgggggcagcAACCCATCAGACGATGATATAATGATGTACGAATCAGCCGAATTAAAGAGGGTGGAAGAAGAAATAGAAGAGCTTAAGAGAAAGATATTGGTTCGTAAAAAGCACGACCTGAGAAAACTGAGTTTGAACAATCAATTGCAGGAGCTACAGtaagcgcgccacttctaaataagcg	NPSDDDIMMYESAELKRVEEEIEELKRKILVRKKHDLRKLSLNNQLQELQ
Spc42p_254_303	ctgaacggcggttctgggggcagcGAGAGCGCTGAATTAAAGAGGGTTGAGGAAGAAATCGAGGAACTTAAGAGGAAGATCCTGGTGAGAAAAAAACATGATTTAAGAAAGTTATCATTAAACAACCAACTTCAAGAATTACAAAGTATGATGGATGGGGACGACAACATAAAAtaagcgcgccacttctaaataagcg	ESAELKRVEEEIEELKRKILVRKKHDLRKLSLNNQLQELQSMMDGDDNIK
Spc42p_264_313	ctgaacggcggttctgggggcagcGAAATTGAGGAACTAAAAAGGAAAATATTGGTTAGGAAGAAACACGATTTAAGGAAGTTGAGTTTAAATAACCAATTACAGGAGCTACAAAGTATGATGGATGGGGATGATAATATCAAATTGGATAATGTATCTAAACATAATCATGCTtaagcgcgccacttctaaataagcg	EIEELKRKILVRKKHDLRKLSLNNQLQELQSMMDGDDNIKLDNVSKHNHA
Spc42p_274_323	ctgaacggcggttctgggggcagcGTTAGAAAGAAGCACGACTTAAGGAAATTGTCATTGAATAATCAACTGCAGGAATTACAATCCATGATGGACGGAGACGATAACATTAAATTAGACAATGTGAGTAAGCACAATCATGCAACCCATAGGCATTCATCACAATCAAGTCGTtaagcgcgccacttctaaataagcg	VRKKHDLRKLSLNNQLQELQSMMDGDDNIKLDNVSKHNHATHRHSSQSSR
Spc42p_284_333	ctgaacggcggttctgggggcagcTCACTGAACAATCAGTTGCAGGAGTTGCAATCCATGATGGATGGTGATGATAACATCAAGTTGGATAACGTTTCTAAACATAATCACGCGACTCACAGACATAGTTCTCAGTCCTCCAGAGATTACTCACCCTCTTCTGACGCCTGTCTAtaagcgcgccacttctaaataagcg	SLNNQLQELQSMMDGDDNIKLDNVSKHNHATHRHSSQSSRDYSPSSDACL
Spc42p_294_343	ctgaacggcggttctgggggcagcTCAATGATGGATGGGGATGATAACATTAAATTGGATAATGTTTCAAAGCACAACCATGCAACTCACCGTCACAGTAGTCAAAGTTCAAGAGACTACTCACCGTCTTCCGATGCGTGCTTAGAATGTAGTAATGATCTATATGAGAAGAATtaagcgcgccacttctaaataagcg	SMMDGDDNIKLDNVSKHNHATHRHSSQSSRDYSPSSDACLECSNDLYEKN
Spc42p_29_78	ctgaacggcggttctgggggcagcTCTAATCCAACACCGATGAACAGAGACTATAACGATGTAGGATCCAGGATTAACGCTGATAAGTTGGTTCCTGAAGAATACAAGAGAAATACCGAATTTATTAATAAGGCTGTGCAACAAAACAAAGAATTGAACTTTAAGTTGCGTGAAtaagcgcgccacttctaaataagcg	SNPTPMNRDYNDVGSRINADKLVPEEYKRNTEFINKAVQQNKELNFKLRE
Spc42p_304_353	ctgaacggcggttctgggggcagcTTAGACAATGTGTCTAAACATAACCACGCAACTCATAGACACAGTTCTCAATCTTCCCGTGATTATAGTCCAAGTTCCGATGCATGTTTAGAATGTAGTAACGACCTTTACGAAAAAAACAGGGTAAAACCTGAAAACAACATGTCTGAAtaagcgcgccacttctaaataagcg	LDNVSKHNHATHRHSSQSSRDYSPSSDACLECSNDLYEKNRVKPENNMSE
Spc42p_314_363	ctgaacggcggttctgggggcagcACACACAGACACAGTAGTCAAAGTAGCAGAGATTATAGCCCGAGTTCCGACGCGTGTTTAGAATGTTCCAATGATCTTTACGAGAAAAATAGAGTGAAGCCCGAGAACAATATGTCAGAGACTTTTGCCACCCCAACCCCTAACAACAGGtaagcgcgccacttctaaataagcg	THRHSSQSSRDYSPSSDACLECSNDLYEKNRVKPENNMSETFATPTPNNR
Spc72p_11_60	ctgaacggcggttctgggggcagcCATTTGAGAAACAACGACAATACAGGTGACGACGACGACTCCGAGTTTACAAATTCCATGGACTCAGGTATGTCTATTCCAAGTTTAAGAGATTCAATGACCACCCGTTCTAGTCATAATGATCCTATCAAGCCAGCTTTAATGAATGACtaagcgcgccacttctaaataagcg	HLRNNDNTGDDDDSEFTNSMDSGMSIPSLRDSMTTRSSHNDPIKPALMND
Spc72p_1_50	ctgaacggcggttctgggggcagcATGGTGAGAAGATGGATCCCCAGTGGGAGACATCTACGTAACAATGATAATACCGGTGACGATGATGATTCTGAATTTACTAATAGTATGGACTCTGGGATGTCTATTCCATCATTAAGAGATTCTATGACTACTAGATCATCTCACAATtaagcgcgccacttctaaataagcg	MVRRWIPSGRHLRNNDNTGDDDDSEFTNSMDSGMSIPSLRDSMTTRSSHN
Spc72p_200_249	ctgaacggcggttctgggggcagcAAATTTATCATTCAATTTCTTCAAGATTTCCTTCACAGCAAAAGTAGGGCTGAGTCCAAGCAGGATAAAGAAGAATTTTTGTCTTTGGCCCAATCTTCCCCAGCCGGCTCCCAGTTGGAATCTAGAGATTCACCCTCCTCAAAGGAAGAAtaagcgcgccacttctaaataagcg	KFIIQFLQDFLHSKSRAESKQDKEEFLSLAQSSPAGSQLESRDSPSSKEE
Spc72p_210_259	ctgaacggcggttctgggggcagcTTGCACAGTAAGTCAAGAGCGGAATCTAAGCAAGATAAAGAGGAATTCCTGTCCTTAGCCCAGAGCAGCCCAGCTGGAAGCCAGTTAGAATCCAGAGATTCCCCATCTAGTAAGGAAGAGAATACCGATGGTGGTTACCAAAACGACGAGtaagcgcgccacttctaaataagcg	LHSKSRAESKQDKEEFLSLAQSSPAGSQLESRDSPSSKEENTDGGYQNDE
Spc72p_21_70	ctgaacggcggttctgggggcagcGATGACGATTCAGAGTTCACTAACTCTATGGATTCAGGAATGTCTATTCCTAGTCTAAGAGATTCTATGACTACAAGATCATCCCATAACGACCCGATAAAGCCCGCTCTTATGAATGATTCAAACAAAGTAAAGAATTTGGAAAAAGAAtaagcgcgccacttctaaataagcg	DDDSEFTNSMDSGMSIPSLRDSMTTRSSHNDPIKPALMNDSNKVKNLEKE
Spc72p_220_269	ctgaacggcggttctgggggcagcCAAGATAAGGAGGAGTTCTTGTCTCTTGCTCAATCAAGTCCTGCGGGCTCCCAATTAGAGTCACGTGATAGCCCTAGTTCAAAAGAAGAAAATACAGATGGTGGTTACCAAAACGATGAAATACATGATAGCAATAATCATATAGATACGtaagcgcgccacttctaaataagcg	QDKEEFLSLAQSSPAGSQLESRDSPSSKEENTDGGYQNDEIHDSNNHIDT
Spc72p_230_279	ctgaacggcggttctgggggcagcCAGTCATCTCCTGCTGGTTCACAACTTGAGAGTCGTGATTCACCATCATCAAAGGAAGAAAATACTGACGGTGGTTATCAAAACGACGAAATTCATGATTCCAACAATCATATTGATACAGAGAATGTAATGGCGAATTCCACATCTTTGtaagcgcgccacttctaaataagcg	QSSPAGSQLESRDSPSSKEENTDGGYQNDEIHDSNNHIDTENVMANSTSL
Spc72p_240_289	ctgaacggcggttctgggggcagcAGTAGAGACTCACCGTCTTCCAAGGAAGAAAACACGGACGGTGGTTATCAGAATGATGAAATACATGACTCAAATAATCATATTGATACTGAGAACGTCATGGCTAACTCTACCTCTTTACCTATTTCTGCGGTGGAATCCAGATTTGAAtaagcgcgccacttctaaataagcg	SRDSPSSKEENTDGGYQNDEIHDSNNHIDTENVMANSTSLPISAVESRFE
Spc72p_250_299	ctgaacggcggttctgggggcagcAATACGGATGGCGGCTATCAAAACGATGAGATTCACGACTCTAACAACCACATAGATACCGAAAATGTGATGGCCAATTCAACCAGTTTGCCTATTTCAGCGGTAGAATCTAGGTTTGAGAAGACTTTGGATACCCAACTGGAAATTGTTtaagcgcgccacttctaaataagcg	NTDGGYQNDEIHDSNNHIDTENVMANSTSLPISAVESRFEKTLDTQLEIV
Spc72p_31_80	ctgaacggcggttctgggggcagcGACAGTGGTATGTCAATTCCGAGCCTTAGAGATAGCATGACTACCAGGTCATCCCATAATGATCCTATTAAACCAGCGTTAATGAACGATTCCAATAAGGTGAAAAATCTTGAAAAGGAACTTACAAACGCAAAAATTAAAATTCAAGTAtaagcgcgccacttctaaataagcg	DSGMSIPSLRDSMTTRSSHNDPIKPALMNDSNKVKNLEKELTNAKIKIQV
Spc72p_41_90	ctgaacggcggttctgggggcagcGATTCAATGACGACCAGATCCAGTCATAACGATCCTATCAAGCCTGCACTAATGAATGACTCAAACAAAGTTAAAAACCTGGAGAAGGAATTAACTAACGCAAAAATCAAGATACAGGTTCTGTATGAGTATATAAGAAGAATACCCAACtaagcgcgccacttctaaataagcg	DSMTTRSSHNDPIKPALMNDSNKVKNLEKELTNAKIKIQVLYEYIRRIPN
Spf1p_858_907	ctgaacggcggttctgggggcagcATTAAACAAACTGAATTTATGGCACGTTGGAACCAGCCACAGCCACCAGTTCCTGAACCAATTGCACATTTGTTCCCGCCCGGTCCAAAGAACCCACACTATTTAAAGGCTCTAGAGAGCAAGGGTACGGTTATCACGCCAGAAATTAGAtaagcgcgccacttctaaataagcg	IKQTEFMARWNQPQPPVPEPIAHLFPPGPKNPHYLKALESKGTVITPEIR
Spf1p_868_917	ctgaacggcggttctgggggcagcAACCAGCCACAACCACCCGTACCTGAACCAATCGCCCATCTTTTTCCACCAGGTCCCAAAAATCCACACTACCTAAAAGCTCTAGAGTCAAAGGGTACCGTAATCACACCAGAAATTCGTAAGGCAGTTGAGGAAGCAAATAGCAAGCCTtaagcgcgccacttctaaataagcg	NQPQPPVPEPIAHLFPPGPKNPHYLKALESKGTVITPEIRKAVEEANSKP
Spg4p_11_60	ctgaacggcggttctgggggcagcTATGATAAAAAAAAACATGCAGATCCAAGCGTCTATGGCGGAAACCACAACAACACCGGTGACAGTAAGACTCAAGTGATGTTTTCAAAAGAGTACAGACAACCTCGTACTCACCAACAAGAAAACCTACAAAGTATGAGACGTTCTTCTtaagcgcgccacttctaaataagcg	YDKKKHADPSVYGGNHNNTGDSKTQVMFSKEYRQPRTHQQENLQSMRRSS
Spg4p_1_50	ctgaacggcggttctgggggcagcATGGGTTCTTTCTGGGATGCGTTTGCCGTTTACGATAAGAAAAAACATGCTGATCCATCCGTATATGGCGGCAATCATAATAATACAGGTGATTCAAAAACTCAAGTTATGTTTTCTAAGGAATACAGACAACCAAGGACGCATCAACAAtaagcgcgccacttctaaataagcg	MGSFWDAFAVYDKKKHADPSVYGGNHNNTGDSKTQVMFSKEYRQPRTHQQ
Spg4p_21_70	ctgaacggcggttctgggggcagcGTTTATGGAGGCAATCATAATAATACCGGTGACTCCAAAACTCAAGTTATGTTTAGTAAAGAATACAGACAGCCAAGGACGCATCAACAAGAGAATCTACAATCAATGAGGAGGTCAAGTATCGGAAGTCAGGACAGCTCTGACGTGGAAtaagcgcgccacttctaaataagcg	VYGGNHNNTGDSKTQVMFSKEYRQPRTHQQENLQSMRRSSIGSQDSSDVE
Spg4p_31_80	ctgaacggcggttctgggggcagcGATTCTAAAACACAGGTAATGTTCTCTAAAGAATATAGACAACCCAGAACTCACCAGCAAGAAAACTTACAAAGCATGAGGAGGTCTAGTATTGGTTCTCAGGACTCATCAGATGTTGAAGATGTGAAGGAAGGAAGATTGCCTGCTGAAtaagcgcgccacttctaaataagcg	DSKTQVMFSKEYRQPRTHQQENLQSMRRSSIGSQDSSDVEDVKEGRLPAE
Spg4p_41_90	ctgaacggcggttctgggggcagcGAATACAGGCAGCCTAGAACTCACCAACAAGAAAACTTGCAATCAATGAGGCGTAGTTCAATTGGTTCCCAAGACTCCTCTGACGTTGAAGATGTCAAGGAAGGTAGGCTTCCGGCTGAAGTAGAAATACCGAAAAACGTTGACATCTCTtaagcgcgccacttctaaataagcg	EYRQPRTHQQENLQSMRRSSIGSQDSSDVEDVKEGRLPAEVEIPKNVDIS
Spg4p_51_100	ctgaacggcggttctgggggcagcGAAAATTTGCAGTCTATGAGGAGAAGTTCTATAGGTTCTCAAGATTCATCAGATGTCGAAGACGTCAAAGAGGGTAGACTACCAGCTGAAGTAGAAATCCCTAAAAATGTGGATATATCCAATATGTCACAAGGAGAATTTCTACGTCTGtaagcgcgccacttctaaataagcg	ENLQSMRRSSIGSQDSSDVEDVKEGRLPAEVEIPKNVDISNMSQGEFLRL
Spg4p_61_110	ctgaacggcggttctgggggcagcATAGGCTCTCAAGATAGTTCTGATGTAGAAGACGTAAAGGAAGGGAGATTGCCTGCTGAAGTAGAAATTCCTAAGAATGTGGACATCTCAAATATGTCTCAAGGAGAATTTCTTAGACTGTATGAATCACTTCGTAGAGGCGAACCAGATtaagcgcgccacttctaaataagcg	IGSQDSSDVEDVKEGRLPAEVEIPKNVDISNMSQGEFLRLYESLRRGEPD
Spg4p_66_115	ctgaacggcggttctgggggcagcTCATCCGACGTAGAAGATGTAAAGGAAGGTAGATTACCGGCTGAGGTTGAAATTCCTAAGAACGTTGATATTTCTAACATGTCCCAGGGTGAGTTTTTAAGACTTTATGAATCTTTGAGAAGAGGAGAACCAGATAACAAAGTTAATAGGtaagcgcgccacttctaaataagcg	SSDVEDVKEGRLPAEVEIPKNVDISNMSQGEFLRLYESLRRGEPDNKVNR
Sph1p_311_360	ctgaacggcggttctgggggcagcAACGGCAAGGATATATCCTCACTGGGTGACTCTGGCTCAACCGCAGTTTCTTTTCCAAGTTCTGGGAAGCCCATCACGAAAAAAAGTGATATGCCTGTCGTCGTTGCATCTCCGTCAATTTCTATTATTGAAAAAAGCGAGAGCAGTATTtaagcgcgccacttctaaataagcg	NGKDISSLGDSGSTAVSFPSSGKPITKKSDMPVVVASPSISIIEKSESSI
Sph1p_321_370	ctgaacggcggttctgggggcagcTCTGGCTCAACCGCTGTGTCCTTTCCAAGCAGTGGTAAACCAATCACTAAAAAGAGCGATATGCCGGTAGTCGTCGCATCTCCGAGTATTTCAATCATTGAAAAGTCCGAATCTTCAATTAGGGAATCTGGAAAGGTTCGTAATAATACGtaagcgcgccacttctaaataagcg	SGSTAVSFPSSGKPITKKSDMPVVVASPSISIIEKSESSIRESGKVRNNT
Sph1p_331_380	ctgaacggcggttctgggggcagcTCAGGAAAACCAATTACCAAAAAAAGCGATATGCCAGTGGTTGTTGCCTCTCCATCCATTTCTATTATTGAAAAGAGCGAATCTTCTATCAGAGAAAGCGGTAAAGTAAGAAACAACACTTCTGGTGAAACAAACTTGGCTTCTGTATCAtaagcgcgccacttctaaataagcg	SGKPITKKSDMPVVVASPSISIIEKSESSIRESGKVRNNTSGETNLASVS
Sph1p_341_390	ctgaacggcggttctgggggcagcATGCCTGTTGTAGTTGCTAGTCCGTCAATCTCTATTATAGAAAAGAGTGAATCATCAATTAGGGAATCTGGCAAAGTTAGGAATAACACCTCTGGAGAAACTAACTTAGCAAGCGTAAGTCCTTTAAAGAACACAAAGAATTCAAGCAGAtaagcgcgccacttctaaataagcg	MPVVVASPSISIIEKSESSIRESGKVRNNTSGETNLASVSPLKNTKNSSR
Sph1p_351_400	ctgaacggcggttctgggggcagcTCTATAATAGAAAAAAGCGAATCATCAATAAGAGAGTCTGGCAAAGTAAGGAATAACACCTCTGGAGAAACAAATCTGGCCTCAGTGAGCCCGCTAAAAAATACAAAAAACAGCTCTAGGATCACTAGTGAACCATCCCCGAGAGAAGGCtaagcgcgccacttctaaataagcg	SIIEKSESSIRESGKVRNNTSGETNLASVSPLKNTKNSSRITSEPSPREG
Sph1p_361_410	ctgaacggcggttctgggggcagcAGAGAATCTGGAAAGGTCAGAAATAATACTTCTGGTGAGACAAATCTTGCATCAGTATCTCCTTTAAAAAATACAAAAAACTCAAGTAGAATAACTAGTGAACCATCCCCTAGGGAAGGATTGCCCCTGAAAGTTGTTTCAAATAGTAGAtaagcgcgccacttctaaataagcg	RESGKVRNNTSGETNLASVSPLKNTKNSSRITSEPSPREGLPLKVVSNSR
Sph1p_371_420	ctgaacggcggttctgggggcagcTCTGGCGAAACAAACCTTGCATCTGTAAGTCCCCTTAAAAACACCAAAAATTCTTCTAGAATTACATCAGAACCTTCTCCAAGGGAAGGCTTGCCACTGAAAGTTGTGTCCAATAGTAGGTCCCCGAGCCCGCAAGGAAATACGTTACCGtaagcgcgccacttctaaataagcg	SGETNLASVSPLKNTKNSSRITSEPSPREGLPLKVVSNSRSPSPQGNTLP
Sph1p_381_430	ctgaacggcggttctgggggcagcCCACTAAAGAACACTAAGAACTCTTCCAGAATTACTAGTGAACCCAGCCCCAGGGAGGGGTTACCACTTAAAGTCGTCAGCAACTCCAGAAGCCCATCCCCGCAAGGTAACACATTGCCTCTGATTGGTAAGTTTAGACAAGATTACCAAtaagcgcgccacttctaaataagcg	PLKNTKNSSRITSEPSPREGLPLKVVSNSRSPSPQGNTLPLIGKFRQDYQ
Sph1p_391_440	ctgaacggcggttctgggggcagcATTACAAGCGAGCCCAGTCCTCGTGAAGGTTTACCTTTGAAAGTTGTATCCAATTCTAGATCTCCATCTCCTCAAGGTAATACGCTGCCTCTTATCGGTAAATTTAGGCAAGATTATCAGGCCTCACCACCCAAGAAAGTCATTACTAAGtaagcgcgccacttctaaataagcg	ITSEPSPREGLPLKVVSNSRSPSPQGNTLPLIGKFRQDYQASPPKKVITK
Sph1p_401_450	ctgaacggcggttctgggggcagcTTACCACTAAAAGTTGTTAGTAACTCAAGATCTCCCTCTCCACAGGGTAATACTTTGCCTCTAATTGGTAAATTCAGGCAGGATTATCAAGCTTCACCGCCCAAAAAGGTGATAACTAAACCAGTCGCTGAAACCGCTAAGCCATATGCAtaagcgcgccacttctaaataagcg	LPLKVVSNSRSPSPQGNTLPLIGKFRQDYQASPPKKVITKPVAETAKPYA
Sph1p_411_460	ctgaacggcggttctgggggcagcAGCCCTAGTCCACAGGGTAACACATTGCCGCTAATTGGTAAATTTAGACAGGATTATCAGGCCTCACCACCAAAAAAAGTGATTACAAAACCTGTCGCTGAAACCGCGAAGCCCTATGCTAACATCCCACCAGCTGCAGACGTACTTTACtaagcgcgccacttctaaataagcg	SPSPQGNTLPLIGKFRQDYQASPPKKVITKPVAETAKPYANIPPAADVLY
Sph1p_421_470	ctgaacggcggttctgggggcagcCTAATCGGAAAGTTCAGACAAGATTATCAAGCTTCACCACCTAAGAAAGTGATAACAAAACCCGTAGCTGAAACTGCAAAACCATACGCCAACATTCCACCGGCTGCAGACGTACTATACTCCCCGACCGTCACAAAAATGAGAAAGTTTtaagcgcgccacttctaaataagcg	LIGKFRQDYQASPPKKVITKPVAETAKPYANIPPAADVLYSPTVTKMRKF
Sph1p_431_480	ctgaacggcggttctgggggcagcGCCTCACCCCCGAAAAAAGTAATTACAAAACCTGTAGCCGAAACCGCTAAGCCTTACGCTAACATTCCACCGGCCGCTGATGTTCTGTATTCCCCAACTGTAACAAAAATGCGTAAATTCAGGGAGAAGGTTCAAAAGTTTGCACCCAATtaagcgcgccacttctaaataagcg	ASPPKKVITKPVAETAKPYANIPPAADVLYSPTVTKMRKFREKVQKFAPN
Sph1p_441_490	ctgaacggcggttctgggggcagcCCAGTCGCAGAAACGGCAAAGCCTTATGCTAACATACCACCTGCTGCCGACGTGTTGTATTCACCTACAGTAACAAAAATGAGGAAATTCAGAGAAAAGGTGCAAAAGTTCGCTCCAAACAGCGGCTTAGGTCTTCGTATTAGTACAAGCtaagcgcgccacttctaaataagcg	PVAETAKPYANIPPAADVLYSPTVTKMRKFREKVQKFAPNSGLGLRISTS
Sph1p_451_500	ctgaacggcggttctgggggcagcAATATACCACCTGCCGCAGACGTACTTTACTCCCCTACAGTGACCAAGATGCGTAAATTTAGAGAGAAGGTGCAGAAGTTCGCTCCTAATTCAGGCTTGGGTCTGCGTATAAGCACCTCTGAAGAGAATCTTAATAACTCAGATGTAAATtaagcgcgccacttctaaataagcg	NIPPAADVLYSPTVTKMRKFREKVQKFAPNSGLGLRISTSEENLNNSDVN
Sph1p_461_510	ctgaacggcggttctgggggcagcAGTCCAACCGTAACCAAAATGAGAAAATTCAGAGAAAAGGTACAAAAATTTGCGCCAAACTCAGGCTTGGGACTAAGAATATCCACTTCTGAAGAGAACTTGAATAACTCAGATGTCAACTCAACTACTCATAACGCAAACATTAACAATtaagcgcgccacttctaaataagcg	SPTVTKMRKFREKVQKFAPNSGLGLRISTSEENLNNSDVNSTTHNANINN
Sph1p_471_520	ctgaacggcggttctgggggcagcCGTGAGAAGGTACAGAAATTTGCTCCAAACTCAGGTCTGGGCTTGAGAATTTCTACTTCCGAAGAAAACCTTAATAATTCAGATGTAAATAGTACCACTCACAATGCAAACATTAATAACTTAGTAGAATTCGTAGAGTCTAAATCAATGtaagcgcgccacttctaaataagcg	REKVQKFAPNSGLGLRISTSEENLNNSDVNSTTHNANINNLVEFVESKSM
Spi1p_84_133	ctgaacggcggttctgggggcagcGTTACAAATGGCGCTACTTTTACAGTTACCGCACCTACTACATTAACTATTACTAATTGCCCCTGTACCATTGAAAAACCAACCTCCGAGACAAGTGTAAGTTCCACACATGATGTAGAAACAAACAGTAACGCCGCCAACGCAAGAGCCtaagcgcgccacttctaaataagcg	VTNGATFTVTAPTTLTITNCPCTIEKPTSETSVSSTHDVETNSNAANARA
Spl2p_11_60	ctgaacggcggttctgggggcagcATCTACAACGTTCATATTTGGGTTTTTACTGAGAGCCAAGGTCAAATCGGCCAAATGAGCCCAAGAGGTAAAATGGAGACCGCTGTCAGTCAGGGTCAACATAAGCAATTGAAGGATGGGCACCAACATAAAGGTAGAAAGTTATCTGAGtaagcgcgccacttctaaataagcg	IYNVHIWVFTESQGQIGQMSPRGKMETAVSQGQHKQLKDGHQHKGRKLSE
Spl2p_21_70	ctgaacggcggttctgggggcagcGAATCCCAAGGACAGATTGGTCAAATGTCACCAAGAGGAAAGATGGAAACTGCCGTAAGCCAAGGACAGCACAAGCAACTAAAGGATGGCCACCAACATAAAGGTCGTAAATTATCAGAAGAAATAGCATCTTTGTTAAGACTTAAAGAAtaagcgcgccacttctaaataagcg	ESQGQIGQMSPRGKMETAVSQGQHKQLKDGHQHKGRKLSEEIASLLRLKE
Spl2p_31_80	ctgaacggcggttctgggggcagcCCCAGAGGCAAAATGGAGACCGCGGTAAGTCAGGGACAACATAAACAACTAAAAGATGGTCATCAACACAAAGGCAGAAAGTTGTCCGAAGAAATAGCTTCTTTATTAAGATTGAAGGAATGTAGACGTCTTAATCCTGCAAGTTACTACtaagcgcgccacttctaaataagcg	PRGKMETAVSQGQHKQLKDGHQHKGRKLSEEIASLLRLKECRRLNPASYY
Spl2p_41_90	ctgaacggcggttctgggggcagcCAAGGTCAGCACAAACAGCTTAAAGATGGACATCAACATAAGGGCAGGAAGTTATCTGAAGAAATAGCTAGTTTGTTGAGATTAAAAGAATGCCGTAGACTTAATCCTGCCTCCTATTACACACCCAGAAGAACGTCTCAATCTCAAAGCtaagcgcgccacttctaaataagcg	QGQHKQLKDGHQHKGRKLSEEIASLLRLKECRRLNPASYYTPRRTSQSQS
Spl2p_73_122	ctgaacggcggttctgggggcagcAGACTTAATCCTGCTAGTTACTACACTCCTAGGAGAACATCTCAGTCCCAATCCCTAAGTGGAAGTACGTTTAAAGAGTACAACGAATACATCAACGAAAAAGATTCATCTAGGGCCCAAAGGCAAAATGCAGCCGCTGTTTTGTCTAAAtaagcgcgccacttctaaataagcg	RLNPASYYTPRRTSQSQSLSGSTFKEYNEYINEKDSSRAQRQNAAAVLSK
Spn1p_101_150	ctgaacggcggttctgggggcagcCAGTCATTACAACCCACGGTCGAGAATAGAGCATCAAAAGATCGTGACTCATCTGCTACTCCCAGCTCAAGGCAAGAGCTAGAAGAAAAGCTTGATAGAATATTGAAAAAACCAAAAGTGAGGAGAACTAGGAGAGATGAAGATGATTTAtaagcgcgccacttctaaataagcg	QSLQPTVENRASKDRDSSATPSSRQELEEKLDRILKKPKVRRTRRDEDDL
Spn1p_111_160	ctgaacggcggttctgggggcagcGCTTCTAAGGACAGAGATAGTTCTGCCACTCCATCCTCAAGACAAGAACTAGAAGAGAAGTTGGATAGAATATTGAAAAAGCCAAAAGTACGTAGAACAAGAAGAGACGAAGACGATCTGGAACAGTACTTAGATGAAAAAATTTTAAGAtaagcgcgccacttctaaataagcg	ASKDRDSSATPSSRQELEEKLDRILKKPKVRRTRRDEDDLEQYLDEKILR
Spn1p_11_60	ctgaacggcggttctgggggcagcGTCGTTGAAGCAACCCCTGAAGACGGGACTGCAAGCTCCCAAAAGTCAACCATTAACGCCGAGAACGAAAATACCAAACAAAATCAGTCTATGGAACCGCAGGAAACATCCAAAGGCACGAGTAACGATACAAAAGACCCTGATAACGGCtaagcgcgccacttctaaataagcg	VVEATPEDGTASSQKSTINAENENTKQNQSMEPQETSKGTSNDTKDPDNG
Spn1p_121_170	ctgaacggcggttctgggggcagcCCGAGCTCTAGGCAAGAACTGGAGGAAAAATTAGACAGAATCTTAAAAAAACCGAAAGTTAGACGTACCAGGAGAGACGAGGATGATTTAGAACAGTATCTGGACGAAAAGATACTGAGGCTAAAGGATGAAATGAACATAGCCGCTCAGtaagcgcgccacttctaaataagcg	PSSRQELEEKLDRILKKPKVRRTRRDEDDLEQYLDEKILRLKDEMNIAAQ
Spn1p_1_50	ctgaacggcggttctgggggcagcATGTCAACAGCTGATCAAGAACAACCGAAAGTTGTAGAGGCAACACCCGAAGATGGTACGGCTTCCAGTCAAAAATCAACCATAAATGCCGAAAACGAGAATACAAAACAGAACCAATCAATGGAGCCACAAGAGACGTCAAAGGGTACAtaagcgcgccacttctaaataagcg	MSTADQEQPKVVEATPEDGTASSQKSTINAENENTKQNQSMEPQETSKGT
Spn1p_21_70	ctgaacggcggttctgggggcagcGCATCTAGCCAAAAAAGTACTATAAATGCTGAGAATGAGAACACCAAACAGAATCAATCCATGGAACCTCAGGAAACCTCTAAGGGCACCTCCAACGACACGAAGGACCCAGATAATGGTGAAAAAAACGAAGAGGCCGCCATTGATGAAtaagcgcgccacttctaaataagcg	ASSQKSTINAENENTKQNQSMEPQETSKGTSNDTKDPDNGEKNEEAAIDE
Spn1p_289_338	ctgaacggcggttctgggggcagcTGGACGAGGCCCATAATCGGTGCAAGTGACAATTATAGAGATAAAAGGATTATGCAATTAGAGTTCGATTCCGAGAAATTGAGAAAGAAATCCGTAATGGATAGCGCGAAAAATCGTAAAAAAAAATCAAAGTCTGGAGAAGACCCAACAtaagcgcgccacttctaaataagcg	WTRPIIGASDNYRDKRIMQLEFDSEKLRKKSVMDSAKNRKKKSKSGEDPT
Spn1p_299_348	ctgaacggcggttctgggggcagcAACTATAGAGATAAAAGGATCATGCAGCTTGAGTTCGATTCTGAGAAGTTACGTAAGAAAAGTGTAATGGATTCTGCAAAGAATAGAAAAAAAAAAAGCAAATCAGGTGAAGACCCTACCTCTCGTGGTTCTTCAGTGCAAACACTGTATtaagcgcgccacttctaaataagcg	NYRDKRIMQLEFDSEKLRKKSVMDSAKNRKKKSKSGEDPTSRGSSVQTLY
Spn1p_309_358	ctgaacggcggttctgggggcagcGAGTTCGATTCTGAGAAATTACGTAAAAAGTCAGTTATGGATAGTGCTAAAAACAGGAAGAAAAAGTCAAAATCAGGAGAAGACCCGACAAGTAGGGGATCATCAGTTCAAACATTGTATGAACAAGCAGCCGCTAGAAGAAATAGAGCTtaagcgcgccacttctaaataagcg	EFDSEKLRKKSVMDSAKNRKKKSKSGEDPTSRGSSVQTLYEQAAARRNRA
Spn1p_319_368	ctgaacggcggttctgggggcagcTCTGTAATGGACTCAGCGAAGAATAGAAAAAAAAAATCAAAGTCCGGTGAAGATCCTACCTCCCGTGGCTCTAGTGTTCAGACGCTTTACGAGCAAGCTGCTGCACGTAGGAACAGGGCAGCGGCACCAGCCCAGACCACGACAGATTATtaagcgcgccacttctaaataagcg	SVMDSAKNRKKKSKSGEDPTSRGSSVQTLYEQAAARRNRAAAPAQTTTDY
Spn1p_31_80	ctgaacggcggttctgggggcagcGAAAATGAAAATACTAAGCAGAACCAATCTATGGAACCACAAGAAACCTCTAAGGGTACATCTAATGATACTAAAGACCCCGATAATGGTGAAAAGAATGAAGAAGCAGCCATAGATGAAAATTCCAATGTTGAAGCAGCCGAAAGGAAGtaagcgcgccacttctaaataagcg	ENENTKQNQSMEPQETSKGTSNDTKDPDNGEKNEEAAIDENSNVEAAERK
Spn1p_329_378	ctgaacggcggttctgggggcagcAAAAAATCTAAGTCTGGTGAGGATCCGACTTCCAGGGGTAGCAGCGTTCAGACCTTGTATGAGCAAGCAGCAGCGAGGCGTAACCGTGCCGCAGCACCAGCCCAAACTACAACCGACTACAAATACGCACCTGTCAGTAATCTGAGCGCTtaagcgcgccacttctaaataagcg	KKSKSGEDPTSRGSSVQTLYEQAAARRNRAAAPAQTTTDYKYAPVSNLSA
Spn1p_339_388	ctgaacggcggttctgggggcagcAGCAGGGGCTCTAGTGTTCAGACGTTATACGAGCAGGCCGCCGCCAGAAGGAACAGGGCAGCTGCTCCCGCTCAGACGACTACTGATTATAAATATGCACCTGTAAGCAATTTATCTGCCGTACCCACAAACGCTAGAGCGGTTGGAGTAtaagcgcgccacttctaaataagcg	SRGSSVQTLYEQAAARRNRAAAPAQTTTDYKYAPVSNLSAVPTNARAVGV
Spn1p_349_398	ctgaacggcggttctgggggcagcGAGCAAGCCGCTGCAAGGCGTAACAGAGCAGCTGCGCCCGCACAAACAACTACAGACTACAAGTACGCGCCCGTGTCAAACCTTTCCGCTGTGCCTACGAATGCTAGAGCGGTTGGCGTCGGCTCAACACTGAATAATTCTGAAATGTATtaagcgcgccacttctaaataagcg	EQAAARRNRAAAPAQTTTDYKYAPVSNLSAVPTNARAVGVGSTLNNSEMY
Spn1p_359_408	ctgaacggcggttctgggggcagcGCCGCGCCGGCTCAGACAACGACTGATTATAAATACGCGCCGGTTTCAAACTTATCAGCAGTTCCAACAAACGCAAGGGCCGTTGGCGTGGGCAGCACTTTGAATAACTCTGAAATGTATAAGAGGTTAACCTCTAGACTTAATAAGAAAtaagcgcgccacttctaaataagcg	AAPAQTTTDYKYAPVSNLSAVPTNARAVGVGSTLNNSEMYKRLTSRLNKK
Spn1p_361_410	ctgaacggcggttctgggggcagcCCCGCACAAACCACAACCGACTACAAGTACGCACCAGTTTCAAATTTATCTGCCGTTCCCACAAACGCCCGTGCCGTGGGCGTTGGTTCAACCTTAAACAATTCAGAAATGTACAAGAGATTGACTTCTAGGCTTAACAAAAAACACAAAtaagcgcgccacttctaaataagcg	PAQTTTDYKYAPVSNLSAVPTNARAVGVGSTLNNSEMYKRLTSRLNKKHK
Spn1p_41_90	ctgaacggcggttctgggggcagcATGGAACCGCAAGAAACGAGCAAAGGTACCAGTAACGATACAAAGGATCCAGATAATGGAGAAAAGAACGAAGAGGCCGCAATTGACGAGAATTCCAATGTGGAAGCTGCAGAAAGGAAAAGAAAACACATTTCTACTGACTTTTCAGACtaagcgcgccacttctaaataagcg	MEPQETSKGTSNDTKDPDNGEKNEEAAIDENSNVEAAERKRKHISTDFSD
Spn1p_51_100	ctgaacggcggttctgggggcagcTCCAACGACACGAAGGATCCAGATAATGGTGAAAAGAATGAAGAGGCTGCGATAGACGAAAATAGCAATGTGGAGGCTGCAGAGAGAAAGAGAAAACACATCTCTACAGACTTTTCCGACGATGATTTAGAAAAAGAAGAACATAATGATtaagcgcgccacttctaaataagcg	SNDTKDPDNGEKNEEAAIDENSNVEAAERKRKHISTDFSDDDLEKEEHND
Spn1p_61_110	ctgaacggcggttctgggggcagcGAAAAAAACGAAGAGGCCGCCATTGATGAAAATTCAAATGTTGAAGCTGCTGAGAGAAAGAGAAAGCACATATCTACTGACTTCTCCGATGACGATTTAGAGAAAGAGGAACATAACGACCAATCCTTACAACCGACAGTTGAAAATAGAtaagcgcgccacttctaaataagcg	EKNEEAAIDENSNVEAAERKRKHISTDFSDDDLEKEEHNDQSLQPTVENR
Spn1p_71_120	ctgaacggcggttctgggggcagcAATTCTAATGTGGAAGCAGCGGAAAGAAAACGTAAGCACATCAGCACAGATTTTTCTGATGATGATTTGGAGAAAGAGGAACATAACGACCAGTCACTTCAACCAACTGTAGAGAACAGGGCCTCTAAAGATAGAGACTCATCCGCAACTtaagcgcgccacttctaaataagcg	NSNVEAAERKRKHISTDFSDDDLEKEEHNDQSLQPTVENRASKDRDSSAT
Spn1p_81_130	ctgaacggcggttctgggggcagcAGGAAACATATTAGTACAGATTTTAGTGATGATGATCTTGAGAAGGAAGAACACAATGACCAATCTCTTCAGCCGACAGTCGAAAATCGTGCTAGTAAGGATAGAGACAGCTCCGCCACTCCTTCAAGCAGACAAGAACTGGAAGAGAAGtaagcgcgccacttctaaataagcg	RKHISTDFSDDDLEKEEHNDQSLQPTVENRASKDRDSSATPSSRQELEEK
Spn1p_91_140	ctgaacggcggttctgggggcagcGACGATTTAGAAAAGGAAGAACACAACGACCAGTCCCTTCAACCGACTGTTGAAAACAGGGCTTCAAAGGACAGGGATTCTTCAGCGACTCCATCATCAAGACAAGAGTTGGAAGAAAAGTTAGATAGAATCTTGAAAAAGCCTAAAGTGtaagcgcgccacttctaaataagcg	DDLEKEEHNDQSLQPTVENRASKDRDSSATPSSRQELEEKLDRILKKPKV
Spo12p_11_60	ctgaacggcggttctgggggcagcAGAACCGCTAGCATTTTAAAGACTGACATAACACGTGAGAATACAATAACAAGATCTTCCTCTTCTAACAACGACAACTATCACCACCATAATAATATCAACAATTACAATGAATCAGCCAAGACTGGGGAGGACGCCAACAAAGAAAACtaagcgcgccacttctaaataagcg	RTASILKTDITRENTITRSSSSNNDNYHHHNNINNYNESAKTGEDANKEN
Spo12p_1_50	ctgaacggcggttctgggggcagcATGAGTAATAAGGCATCTGATCAGAGTGCAAGAACGGCTTCCATCCTGAAAACCGATATCACGAGGGAAAATACTATTACAAGATCAAGTTCTAGCAATAATGATAACTATCATCATCACAACAACATAAACAACTACAATGAAAGCGCTtaagcgcgccacttctaaataagcg	MSNKASDQSARTASILKTDITRENTITRSSSSNNDNYHHHNNINNYNESA
Spo12p_21_70	ctgaacggcggttctgggggcagcACAAGGGAGAATACTATCACTAGGTCATCCAGTAGTAACAATGATAACTATCATCATCATAATAATATTAACAATTATAATGAATCCGCTAAAACGGGCGAGGACGCAAACAAGGAAAATATTCCAAATCTGGAGGAGGAAATCGCCGCTtaagcgcgccacttctaaataagcg	TRENTITRSSSSNNDNYHHHNNINNYNESAKTGEDANKENIPNLEEEIAA
Spo12p_31_80	ctgaacggcggttctgggggcagcTCCTCAAACAACGACAATTATCATCATCATAATAACATTAATAATTATAATGAATCTGCGAAGACGGGCGAAGACGCCAACAAGGAAAACATTCCTAATCTTGAAGAGGAGATTGCTGCCTTCAGGATTTTTAGAAAAAAATCTACGTCTtaagcgcgccacttctaaataagcg	SSNNDNYHHHNNINNYNESAKTGEDANKENIPNLEEEIAAFRIFRKKSTS
Spo12p_41_90	ctgaacggcggttctgggggcagcAACAATATTAATAATTACAATGAGAGCGCCAAAACTGGAGAAGATGCTAACAAAGAGAACATACCTAATCTTGAAGAAGAGATTGCAGCGTTTCGTATTTTCAGAAAAAAGTCAACCAGTAATCTGAAATCTTCTCACACTACTTCTAACtaagcgcgccacttctaaataagcg	NNINNYNESAKTGEDANKENIPNLEEEIAAFRIFRKKSTSNLKSSHTTSN
Spo12p_51_100	ctgaacggcggttctgggggcagcAAAACTGGTGAAGATGCAAATAAAGAAAACATACCTAATCTGGAGGAGGAAATTGCTGCGTTCAGAATCTTTCGTAAAAAAAGCACCTCAAATTTAAAGTCTTCTCATACCACATCAAATCTAGTCAAAAAGACAATGTTTAAGAGAGACtaagcgcgccacttctaaataagcg	KTGEDANKENIPNLEEEIAAFRIFRKKSTSNLKSSHTTSNLVKKTMFKRD
Spo12p_64_113	ctgaacggcggttctgggggcagcTTAGAAGAAGAGATCGCCGCTTTTAGAATCTTTAGAAAAAAGTCAACTTCCAATTTAAAGTCTTCCCATACCACTTCTAACCTAGTTAAGAAAACAATGTTTAAGAGGGACTTGCTTAAACAAGACCCCAAAAGAAAATTACAATTACAGtaagcgcgccacttctaaataagcg	LEEEIAAFRIFRKKSTSNLKSSHTTSNLVKKTMFKRDLLKQDPKRKLQLQ
Spo12p_74_123	ctgaacggcggttctgggggcagcTTTCGTAAAAAAAGCACGTCTAATCTGAAGAGCAGTCATACCACCTCTAATCTAGTTAAAAAAACAATGTTTAAGAGGGACTTGCTAAAACAGGATCCAAAAAGGAAATTGCAACTACAGCAAAGATTCGCTAGCCCAACAGATCGTCTTtaagcgcgccacttctaaataagcg	FRKKSTSNLKSSHTTSNLVKKTMFKRDLLKQDPKRKLQLQQRFASPTDRL
Spo12p_84_133	ctgaacggcggttctgggggcagcTCATCTCATACAACTTCTAATTTAGTGAAGAAGACTATGTTTAAAAGAGATTTATTGAAGCAAGACCCAAAAAGAAAGTTACAATTGCAACAGAGGTTCGCTTCACCGACTGACAGACTGGTTTCTCCCTGTTCTTTAAAGCTTAATGAGtaagcgcgccacttctaaataagcg	SSHTTSNLVKKTMFKRDLLKQDPKRKLQLQQRFASPTDRLVSPCSLKLNE
Spo13p_101_150	ctgaacggcggttctgggggcagcTCCTCTAACACTTTGAAAAACGAAAGGCAAACGATAGAAAGGCCATCTTTTGATAATTCTTTAAGATTCGAGGATATAGAGCAACCTCCCAAATCAACTTCTACACCAGTTCTATCCCAATCAAGCCAAATTAATGTAGAAAGAGAGGCAtaagcgcgccacttctaaataagcg	SSNTLKNERQTIERPSFDNSLRFEDIEQPPKSTSTPVLSQSSQINVEREA
Spo13p_111_160	ctgaacggcggttctgggggcagcACCATCGAGAGACCGTCTTTTGATAACTCATTAAGATTCGAAGATATTGAGCAGCCCCCTAAATCAACATCAACACCCGTTCTATCTCAGTCCTCACAAATCAATGTGGAAAGAGAGGCCCCTATGTTCCCAGTGCCTTACTATATTGCAtaagcgcgccacttctaaataagcg	TIERPSFDNSLRFEDIEQPPKSTSTPVLSQSSQINVEREAPMFPVPYYIA
Spo13p_11_60	ctgaacggcggttctgggggcagcGAATTAGGTTCACCAACACATTCTAAAAGAAAAGTTCAAAAACCTTTACAAGAGAAAACACCAAATTTAAGAGTTTCACCCTTGGCATTCAAAATCGGTAAGGAGATTAAAAATAAAGAAATCAGAAAGACTAAAAAGACCGAGTCCGAAtaagcgcgccacttctaaataagcg	ELGSPTHSKRKVQKPLQEKTPNLRVSPLAFKIGKEIKNKEIRKTKKTESE
Spo13p_1_50	ctgaacggcggttctgggggcagcATGGCCCCTAGGAAGAGATTCAGATTGTTGGAATTGGGATCTCCAACACACTCCAAGAGAAAAGTTCAAAAACCACTGCAGGAGAAAACACCTAATCTTAGAGTGTCTCCACTAGCCTTCAAAATAGGAAAAGAAATTAAAAATAAAGAAtaagcgcgccacttctaaataagcg	MAPRKRFRLLELGSPTHSKRKVQKPLQEKTPNLRVSPLAFKIGKEIKNKE
Spo13p_21_70	ctgaacggcggttctgggggcagcAAGGTACAAAAGCCACTACAAGAAAAAACTCCCAATTTGAGAGTGTCACCTCTGGCATTTAAAATCGGAAAAGAAATAAAGAACAAGGAGATAAGGAAGACAAAGAAGACAGAGAGCGAGAATATCTTCAATAGTAAACATGTCGATTTAtaagcgcgccacttctaaataagcg	KVQKPLQEKTPNLRVSPLAFKIGKEIKNKEIRKTKKTESENIFNSKHVDL
Spo13p_233_282	ctgaacggcggttctgggggcagcCTACCTATTTACCCCGTTTCTATATCTAATAACGGGGATTTCGTTGGCCAAGAAACTCCGAGGGCGGCTCCCAAGTTGTCAAAGAAACGTTTATCCAATACATTAGATGTTAATTGCAGCGATTACGAATCTTCAGGACAAAATGCCACTtaagcgcgccacttctaaataagcg	LPIYPVSISNNGDFVGQETPRAAPKLSKKRLSNTLDVNCSDYESSGQNAT
Spo13p_242_291	ctgaacggcggttctgggggcagcAATAACGGCGATTTCGTCGGTCAAGAAACTCCCCGTGCAGCTCCAAAGTTATCAAAAAAAAGGCTGTCCAACACTTTAGACGTGAATTGTAGTGACTACGAGAGTTCAGGTCAGAACGCTACATACAATGATTCAGAGAGCTCTTTGAACtaagcgcgccacttctaaataagcg	NNGDFVGQETPRAAPKLSKKRLSNTLDVNCSDYESSGQNATYNDSESSLN
Spo13p_31_80	ctgaacggcggttctgggggcagcCCGAATTTGCGTGTCTCACCACTTGCATTCAAAATAGGGAAAGAAATTAAAAATAAAGAAATCAGAAAGACCAAAAAAACTGAATCTGAAAATATCTTTAACAGTAAACATGTTGATTTAAGGTTAGAATCACCACATCCAGGATTAAATtaagcgcgccacttctaaataagcg	PNLRVSPLAFKIGKEIKNKEIRKTKKTESENIFNSKHVDLRLESPHPGLN
Spo13p_41_90	ctgaacggcggttctgggggcagcAAGATAGGTAAGGAGATCAAAAACAAGGAGATTCGTAAGACTAAGAAGACCGAGAGCGAGAACATTTTCAACTCAAAACATGTAGATCTACGTTTGGAATCCCCCCACCCAGGATTGAACTTTGTTTCCGACGCTCAACAATATAGTAAGtaagcgcgccacttctaaataagcg	KIGKEIKNKEIRKTKKTESENIFNSKHVDLRLESPHPGLNFVSDAQQYSK
Spo13p_51_100	ctgaacggcggttctgggggcagcATCAGAAAGACAAAAAAGACAGAGTCAGAAAACATATTTAATTCAAAGCACGTTGATTTGAGATTGGAATCACCCCATCCAGGATTAAATTTCGTCAGTGATGCTCAACAATATTCTAAAGCTGGAGATGTTAGGTACTTAAAAAATAAAtaagcgcgccacttctaaataagcg	IRKTKKTESENIFNSKHVDLRLESPHPGLNFVSDAQQYSKAGDVRYLKNK
Spo13p_61_110	ctgaacggcggttctgggggcagcAATATCTTTAACTCTAAACACGTAGATCTGAGGTTGGAATCCCCCCATCCCGGATTAAACTTCGTTAGTGATGCTCAGCAATATTCTAAAGCTGGGGATGTGAGATATCTTAAAAACAAGTCTTCTAATACGTTGAAAAATGAGAGACAAtaagcgcgccacttctaaataagcg	NIFNSKHVDLRLESPHPGLNFVSDAQQYSKAGDVRYLKNKSSNTLKNERQ
Spo13p_71_120	ctgaacggcggttctgggggcagcAGGTTGGAGTCTCCACACCCTGGTCTAAATTTCGTCTCTGATGCTCAACAATATTCCAAAGCTGGGGATGTGAGGTACCTGAAAAATAAGAGCTCAAATACCTTAAAAAATGAAAGGCAGACAATTGAACGTCCATCCTTTGATAACAGTtaagcgcgccacttctaaataagcg	RLESPHPGLNFVSDAQQYSKAGDVRYLKNKSSNTLKNERQTIERPSFDNS
Spo13p_81_130	ctgaacggcggttctgggggcagcTTTGTTTCAGATGCACAACAATATTCTAAAGCTGGAGATGTGAGATATTTAAAAAATAAATCTTCTAACACATTAAAGAATGAAAGGCAGACTATTGAGCGTCCTTCATTTGATAATAGTTTGAGATTTGAAGATATAGAACAACCGCCAtaagcgcgccacttctaaataagcg	FVSDAQQYSKAGDVRYLKNKSSNTLKNERQTIERPSFDNSLRFEDIEQPP
Spo13p_91_140	ctgaacggcggttctgggggcagcGCAGGTGATGTGAGATATCTAAAAAATAAGTCATCCAATACATTGAAGAATGAGAGACAAACGATTGAACGTCCCTCCTTCGATAATTCATTGCGTTTCGAAGATATTGAACAACCACCAAAGAGCACTTCTACACCGGTCTTGTCACAGtaagcgcgccacttctaaataagcg	AGDVRYLKNKSSNTLKNERQTIERPSFDNSLRFEDIEQPPKSTSTPVLSQ
Spo14p_101_150	ctgaacggcggttctgggggcagcGATCCAAGAAGGGGTTCTGATGAAGAAAATATGCACCGTTTATATAATAATCTGCACTCTTCTAATAATAATGTTCACAGCAAAAGAAATTCTAAACGTGAAGAGGAGCGTGCGCCACAGAGGAGATCCTCCAGTGTAGCCTATACTCAAtaagcgcgccacttctaaataagcg	DPRRGSDEENMHRLYNNLHSSNNNVHSKRNSKREEERAPQRRSSSVAYTQ
Spo14p_111_160	ctgaacggcggttctgggggcagcATGCACAGGCTTTACAACAATTTACATAGTAGTAATAATAACGTCCATAGTAAGAGAAACTCCAAAAGAGAAGAGGAAAGAGCACCTCAAAGAAGATCCAGCAGCGTCGCTTATACACAACAACAATTTAATGGTTGGAAAAAGGAGTTTtaagcgcgccacttctaaataagcg	MHRLYNNLHSSNNNVHSKRNSKREEERAPQRRSSSVAYTQQQFNGWKKEF
Spo14p_11_60	ctgaacggcggttctgggggcagcCATTTTGCACCTCCTCAAGCCGACCGTTCTGTTACTGAGGAAGTTGATCGTGTCAACTCTAGACCTGATGAATTGGAAAACCAGGAAGTTCTTAGGCAGTTGCCCGAAAATGGTAATCTAACATCAAGTCTTCAACGTGAAAAAAGAAGAtaagcgcgccacttctaaataagcg	HFAPPQADRSVTEEVDRVNSRPDELENQEVLRQLPENGNLTSSLQREKRR
Spo14p_121_170	ctgaacggcggttctgggggcagcAGTAACAATAACGTACATTCCAAAAGAAATTCTAAAAGGGAAGAGGAAAGGGCTCCTCAAAGAAGAAGCTCAAGCGTTGCTTATACTCAGCAGCAGTTTAATGGTTGGAAGAAAGAATTCGGTCATGCGTTTAAAAAAATTTCAGCTATAtaagcgcgccacttctaaataagcg	SNNNVHSKRNSKREEERAPQRRSSSVAYTQQQFNGWKKEFGHAFKKISAI
Spo14p_131_180	ctgaacggcggttctgggggcagcAGTAAGAGAGAAGAAGAAAGGGCCCCTCAACGTAGGAGTTCAAGCGTCGCTTACACCCAGCAGCAATTTAACGGCTGGAAGAAAGAGTTTGGTCACGCATTCAAAAAAATTTCTGCAATTGGGAGGTTAAAATCATCTGTTAATTCTCCAtaagcgcgccacttctaaataagcg	SKREEERAPQRRSSSVAYTQQQFNGWKKEFGHAFKKISAIGRLKSSVNSP
Spo14p_1406_1455	ctgaacggcggttctgggggcagcAAAAGAATTTGCTACTTGCAATATCTGAGTCATAAGTTAGATGAGAGAAAAACGCAGCGTTTAAAAAAGATTAAAGACATGAGAAGACACCTATCATCATCAACGGAAAGCACAAGAAATGGCTCCAACAGCTTGCCTCTAAATGAAAAGtaagcgcgccacttctaaataagcg	KRICYLQYLSHKLDERKTQRLKKIKDMRRHLSSSTESTRNGSNSLPLNEK
Spo14p_1416_1465	ctgaacggcggttctgggggcagcCATAAGTTGGATGAAAGAAAAACTCAGCGTTTAAAGAAGATCAAAGATATGAGAAGACATTTGAGTAGCAGTACCGAATCAACCAGAAACGGCTCTAATAGTCTGCCTCTAAATGAGAAGAGTAATGAAGGTGAGTCCACTAATGTTGATtaagcgcgccacttctaaataagcg	HKLDERKTQRLKKIKDMRRHLSSSTESTRNGSNSLPLNEKSNEGESTNVD
Spo14p_141_190	ctgaacggcggttctgggggcagcCGTAGAAGCAGCAGCGTTGCGTATACGCAACAACAATTTAACGGATGGAAGAAAGAATTCGGGCACGCATTTAAGAAGATATCTGCAATTGGTAGGTTGAAATCTAGTGTGAACAGCCCTACACCTGCCGGCAGTGGTCATCGTCACAATtaagcgcgccacttctaaataagcg	RRSSSVAYTQQQFNGWKKEFGHAFKKISAIGRLKSSVNSPTPAGSGHRHN
Spo14p_1426_1475	ctgaacggcggttctgggggcagcTTAAAAAAGATTAAGGATATGAGGAGACATCTATCTTCATCAACCGAATCCACTAGGAACGGTTCCAATTCCTTGCCGCTTAATGAGAAATCAAACGAGGGTGAGAGTACAAATGTCGATCAAGATATTGAAGGTGATGAATATCACCGTtaagcgcgccacttctaaataagcg	LKKIKDMRRHLSSSTESTRNGSNSLPLNEKSNEGESTNVDQDIEGDEYHR
Spo14p_1436_1485	ctgaacggcggttctgggggcagcCTTTCATCAAGTACCGAGTCTACCAGAAATGGTTCTAACTCCCTACCACTAAACGAAAAAAGCAATGAAGGAGAAAGTACAAACGTTGACCAAGACATTGAGGGTGACGAATACCATAGACTGCATGAGGATATTTTAAAGAACCAAGAGtaagcgcgccacttctaaataagcg	LSSSTESTRNGSNSLPLNEKSNEGESTNVDQDIEGDEYHRLHEDILKNQE
Spo14p_1446_1495	ctgaacggcggttctgggggcagcGGAAGCAATTCACTACCCTTAAACGAAAAAAGTAATGAAGGAGAAAGTACCAATGTTGACCAAGATATAGAGGGCGATGAATATCATAGGTTGCACGAAGACATTCTGAAAAATCAAGAGCTTGATGATGGTTCACTAGACGATTTGTTGtaagcgcgccacttctaaataagcg	GSNSLPLNEKSNEGESTNVDQDIEGDEYHRLHEDILKNQELDDGSLDDLL
Spo14p_151_200	ctgaacggcggttctgggggcagcCAACAATTTAACGGTTGGAAGAAGGAGTTCGGGCATGCATTCAAGAAAATTTCAGCCATTGGGAGATTGAAGAGTTCTGTTAATAGCCCGACACCAGCAGGAAGCGGTCATCGTCATAATCAGCACCAACACCAGCAGGTTAATGAAGAAtaagcgcgccacttctaaataagcg	QQFNGWKKEFGHAFKKISAIGRLKSSVNSPTPAGSGHRHNQHQHQQVNEE
Spo14p_161_210	ctgaacggcggttctgggggcagcGGACATGCTTTTAAAAAAATTAGTGCTATCGGTAGGCTAAAGTCCTCAGTTAATTCTCCAACACCAGCCGGTTCAGGACACCGTCATAACCAACACCAACATCAACAAGTAAATGAAGAGGATCTTTACACTCAAAGATTAGCAAGCGATtaagcgcgccacttctaaataagcg	GHAFKKISAIGRLKSSVNSPTPAGSGHRHNQHQHQQVNEEDLYTQRLASD
Spo14p_171_220	ctgaacggcggttctgggggcagcGGTAGATTGAAATCATCAGTGAACTCACCTACACCAGCCGGATCTGGACATAGACATAACCAACATCAGCATCAACAGGTCAATGAGGAAGACCTGTATACACAAAGATTAGCGTCCGACTTACTAGACTCCCTGCTTGCCGGTTGTCCTtaagcgcgccacttctaaataagcg	GRLKSSVNSPTPAGSGHRHNQHQHQQVNEEDLYTQRLASDLLDSLLAGCP
Spo14p_181_230	ctgaacggcggttctgggggcagcACTCCAGCCGGATCAGGTCATAGACACAACCAACACCAACATCAGCAAGTTAATGAGGAAGATCTTTATACACAGAGATTGGCGAGCGATTTGTTGGATTCTCTTTTGGCCGGTTGTCCCGCATCTTTATTTGCCTCTACCCAATTTCTTtaagcgcgccacttctaaataagcg	TPAGSGHRHNQHQHQQVNEEDLYTQRLASDLLDSLLAGCPASLFASTQFL
Spo14p_1_50	ctgaacggcggttctgggggcagcATGAGCAACGTTTCTACAGCATCAGGCACTCACTTCGCCCCGCCACAAGCTGATAGATCCGTAACCGAAGAAGTAGATAGAGTAAACTCCAGACCAGATGAATTGGAAAACCAGGAAGTTTTAAGGCAATTACCAGAGAATGGTAATTTGtaagcgcgccacttctaaataagcg	MSNVSTASGTHFAPPQADRSVTEEVDRVNSRPDELENQEVLRQLPENGNL
Spo14p_21_70	ctgaacggcggttctgggggcagcGTAACTGAAGAAGTGGATCGTGTTAACAGTAGACCCGATGAGTTAGAAAACCAAGAGGTACTTAGACAACTTCCGGAGAACGGAAACCTAACTTCAAGCTTACAAAGAGAAAAGAGAAGAACTCCCAACGGAAAAGAAGCTGAAAGAAAAtaagcgcgccacttctaaataagcg	VTEEVDRVNSRPDELENQEVLRQLPENGNLTSSLQREKRRTPNGKEAERK
Spo14p_225_274	ctgaacggcggttctgggggcagcGCCAGTACTCAGTTCTTACGTGATGAACACGGTAAGAGGAGAGCCCCTTTATTGTTGGCTAAACTTGACGTAAGAGTATCTCCTTTGAAAAATGATAATAACATTTTAGATATTACTAACTCCAACCACAATCACAGAGGTAACAATAACtaagcgcgccacttctaaataagcg	ASTQFLRDEHGKRRAPLLLAKLDVRVSPLKNDNNILDITNSNHNHRGNNN
Spo14p_235_284	ctgaacggcggttctgggggcagcGGGAAGAGAAGAGCACCTTTGTTACTAGCTAAACTAGACGTTCGTGTGTCTCCACTGAAGAATGACAATAATATTTTGGATATCACTAATTCTAATCATAATCACAGAGGTAACAATAACAATAATACAGGTGAAAATAGCGATAGGAGAtaagcgcgccacttctaaataagcg	GKRRAPLLLAKLDVRVSPLKNDNNILDITNSNHNHRGNNNNNTGENSDRR
Spo14p_245_294	ctgaacggcggttctgggggcagcAAACTTGATGTGAGAGTCTCTCCGCTAAAAAACGACAATAATATATTGGATATCACCAATAGCAACCACAATCATAGAGGTAATAACAATAACAACACAGGCGAAAACAGCGATCGTAGGCCTAGCATTCCAAGATCCAGCTCAATTATCtaagcgcgccacttctaaataagcg	KLDVRVSPLKNDNNILDITNSNHNHRGNNNNNTGENSDRRPSIPRSSSII
Spo14p_255_304	ctgaacggcggttctgggggcagcAATGATAATAATATATTAGACATTACAAACAGTAATCACAATCACAGAGGTAATAATAATAACAATACAGGCGAAAACTCTGATAGAAGACCAAGCATTCCCCGTAGTAGTTCAATTATCTCAATATCTTCCAACGTTGCCGAGTTCATGtaagcgcgccacttctaaataagcg	NDNNILDITNSNHNHRGNNNNNTGENSDRRPSIPRSSSIISISSNVAEFM
Spo14p_265_314	ctgaacggcggttctgggggcagcTCAAACCATAATCACAGGGGTAATAATAATAACAATACCGGTGAAAACTCTGATCGTAGACCATCTATACCTAGAAGTTCCTCTATAATCAGCATCTCTAGCAACGTTGCAGAATTTATGTACAGTAGAAATGAGAACTCTTTGTTCAGAtaagcgcgccacttctaaataagcg	SNHNHRGNNNNNTGENSDRRPSIPRSSSIISISSNVAEFMYSRNENSLFR
Spo14p_31_80	ctgaacggcggttctgggggcagcAGACCCGACGAATTGGAGAATCAGGAAGTTTTGCGTCAATTACCCGAAAATGGGAATTTAACCTCATCTTTGCAGAGGGAAAAAAGAAGAACTCCTAATGGTAAAGAAGCTGAAAGAAAGCATGCACTACCCAAGAGTTTTGTTGATAGAtaagcgcgccacttctaaataagcg	RPDELENQEVLRQLPENGNLTSSLQREKRRTPNGKEAERKHALPKSFVDR
Spo14p_350_399	ctgaacggcggttctgggggcagcCAACAGCTAACAATTAGTAAACTTTATTCAGATAACAATAGATATCACAGCTTACAGCTTCCACATTTCCCTCATTATAAGGAAATGGTAAAGGAAAGGAATGTAATGGAGAAAAAAGCCGAGAACAAACCTAGTAGTGCTGCCAGTGCCtaagcgcgccacttctaaataagcg	QQLTISKLYSDNNRYHSLQLPHFPHYKEMVKERNVMEKKAENKPSSAASA
Spo14p_360_409	ctgaacggcggttctgggggcagcGATAACAACAGATACCATTCATTGCAATTGCCGCACTTCCCCCATTATAAAGAAATGGTTAAAGAAAGAAACGTTATGGAAAAAAAAGCAGAAAACAAACCTTCTTCCGCCGCTAGTGCTCCTCATACGTCAGAAAATAACAATAACGATtaagcgcgccacttctaaataagcg	DNNRYHSLQLPHFPHYKEMVKERNVMEKKAENKPSSAASAPHTSENNNND
Spo14p_370_419	ctgaacggcggttctgggggcagcCCACATTTCCCGCACTATAAGGAAATGGTCAAAGAAAGGAATGTCATGGAGAAGAAAGCCGAAAATAAACCCTCCTCCGCGGCTTCTGCACCCCACACAAGTGAAAACAACAACAATGATAACGGTTCAAATATTACATCTTTAGAGACCtaagcgcgccacttctaaataagcg	PHFPHYKEMVKERNVMEKKAENKPSSAASAPHTSENNNNDNGSNITSLET
Spo14p_380_429	ctgaacggcggttctgggggcagcAAGGAAAGAAACGTAATGGAAAAAAAAGCGGAAAATAAACCATCCTCAGCTGCCTCTGCTCCTCATACGTCAGAAAATAACAACAATGATAATGGCTCCAACATAACTAGCCTTGAAACTCTGTCTTCTAGCGAGATTAGTGAGTTCAATtaagcgcgccacttctaaataagcg	KERNVMEKKAENKPSSAASAPHTSENNNNDNGSNITSLETLSSSEISEFN
Spo14p_390_439	ctgaacggcggttctgggggcagcGAGAATAAGCCTAGTAGCGCAGCATCAGCGCCCCATACTTCAGAAAACAACAATAATGATAATGGTTCAAATATCACCTCTCTGGAAACACTAAGTTCATCTGAAATTTCTGAATTCAATATTGATAATGTGAAAATGAAGCACTTACAGtaagcgcgccacttctaaataagcg	ENKPSSAASAPHTSENNNNDNGSNITSLETLSSSEISEFNIDNVKMKHLQ
Spo14p_41_90	ctgaacggcggttctgggggcagcTTAAGACAATTGCCAGAAAACGGCAATTTGACCTCTTCCTTGCAAAGAGAAAAAAGAAGAACTCCAAACGGTAAGGAAGCCGAGAGGAAACATGCTTTACCGAAATCTTTCGTTGACAGGAATTTATCTGATGTTTCACCTAATCATTCTtaagcgcgccacttctaaataagcg	LRQLPENGNLTSSLQREKRRTPNGKEAERKHALPKSFVDRNLSDVSPNHS
Spo14p_51_100	ctgaacggcggttctgggggcagcACTTCTTCTTTACAAAGAGAAAAAAGAAGAACTCCCAACGGAAAGGAAGCTGAGCGTAAGCATGCATTGCCAAAATCATTCGTCGATAGAAATCTATCAGATGTTTCTCCGAATCACTCACTTGATCACATCATGCATAGCAATGAACATtaagcgcgccacttctaaataagcg	TSSLQREKRRTPNGKEAERKHALPKSFVDRNLSDVSPNHSLDHIMHSNEH
Spo14p_61_110	ctgaacggcggttctgggggcagcACTCCAAACGGTAAAGAGGCCGAAAGAAAGCACGCCCTACCAAAATCTTTTGTGGATAGGAATCTTTCAGATGTTTCACCAAATCACAGTTTAGATCACATTATGCATAGTAACGAACACGATCCGAGAAGAGGCAGCGACGAGGAAAACtaagcgcgccacttctaaataagcg	TPNGKEAERKHALPKSFVDRNLSDVSPNHSLDHIMHSNEHDPRRGSDEEN
Spo14p_71_120	ctgaacggcggttctgggggcagcCATGCTCTACCAAAGAGTTTCGTCGACAGAAACTTGTCAGACGTTTCTCCAAATCATAGCTTGGATCACATAATGCATTCCAATGAACATGACCCACGTAGGGGTTCTGACGAAGAAAACATGCACAGACTATATAATAATTTGCACTCAtaagcgcgccacttctaaataagcg	HALPKSFVDRNLSDVSPNHSLDHIMHSNEHDPRRGSDEENMHRLYNNLHS
Spo14p_81_130	ctgaacggcggttctgggggcagcAACCTGAGTGACGTGTCACCTAATCATTCTTTGGACCATATTATGCACTCTAATGAGCACGACCCTAGGAGAGGATCAGATGAAGAAAATATGCACAGACTTTATAATAATTTACATTCTAGCAACAACAATGTACATTCAAAAAGAAATtaagcgcgccacttctaaataagcg	NLSDVSPNHSLDHIMHSNEHDPRRGSDEENMHRLYNNLHSSNNNVHSKRN
Spo14p_91_140	ctgaacggcggttctgggggcagcCTAGATCATATCATGCATTCAAATGAACATGATCCTAGGAGAGGTTCCGATGAAGAGAATATGCATAGGTTATATAATAACCTACATAGTTCAAATAACAATGTCCATAGTAAGAGGAATTCAAAGAGAGAAGAAGAACGTGCTCCCCAAtaagcgcgccacttctaaataagcg	LDHIMHSNEHDPRRGSDEENMHRLYNNLHSSNNNVHSKRNSKREEERAPQ
Spo20p_11_60	ctgaacggcggttctgggggcagcTCTCATCACTCTAGGCATCATAACCAACACCATAAAAACTTAAAATTACAAAATCACAGATATGTCCTTATCTCTAATATAACGGGTTCTCATGAAACCAAGTACTTGTCTCCATTCAGAATGGATAACTGCTCAGGATCACGTAGAAGAtaagcgcgccacttctaaataagcg	SHHSRHHNQHHKNLKLQNHRYVLISNITGSHETKYLSPFRMDNCSGSRRR
Spo20p_1_50	ctgaacggcggttctgggggcagcATGGGCTTTAGAAAAATTCTTGCCAGTAAATCTCACCATTCACGTCATCATAACCAACATCATAAGAACTTGAAGTTGCAAAACCACCGTTACGTGTTGATTTCCAACATCACCGGTTCTCATGAAACTAAGTACCTATCCCCATTTAGAtaagcgcgccacttctaaataagcg	MGFRKILASKSHHSRHHNQHHKNLKLQNHRYVLISNITGSHETKYLSPFR
Spo20p_229_278	ctgaacggcggttctgggggcagcATACAGAGCAATGTCGCGGACAGAAAGATTGACGAATTGGCACATGAAAATAGATCTCTGTTAGCGTTGAAGAGTCCAAACCCCTTCAGAAAGAAGAGAGAACGTGAGAAAAGGGATCAGATATATAACTTAAAGTTGAAGCATAGACACtaagcgcgccacttctaaataagcg	IQSNVADRKIDELAHENRSLLALKSPNPFRKKREREKRDQIYNLKLKHRH
Spo20p_239_288	ctgaacggcggttctgggggcagcGATGAACTAGCTCATGAGAATAGATCCTTGCTAGCTCTTAAAAGTCCAAATCCTTTTAGAAAGAAAAGAGAACGTGAAAAAAGGGATCAAATCTACAACCTTAAATTAAAACACAGACATTTGCAACAGGAAACGATGAAGAGAGCTCAGtaagcgcgccacttctaaataagcg	DELAHENRSLLALKSPNPFRKKREREKRDQIYNLKLKHRHLQQETMKRAQ
Spo20p_249_298	ctgaacggcggttctgggggcagcCTGGCATTGAAAAGTCCAAATCCTTTTAGAAAAAAAAGAGAAAGAGAAAAGAGGGACCAAATTTACAATTTAAAATTGAAACATAGACACCTGCAACAAGAAACAATGAAACGTGCACAGGACAGCGACAAAAACCTAGCCATCAATTTGtaagcgcgccacttctaaataagcg	LALKSPNPFRKKREREKRDQIYNLKLKHRHLQQETMKRAQDSDKNLAINL
Spo20p_259_308	ctgaacggcggttctgggggcagcAAGAAGAGAGAAAGAGAGAAGAGAGATCAAATTTATAACCTTAAGCTAAAACACCGTCATCTACAACAAGAAACTATGAAGAGGGCACAAGACAGCGATAAAAATCTAGCAATTAATTTGAGCTCTGAGTACGGTAGGTATGGTCAAGGGtaagcgcgccacttctaaataagcg	KKREREKRDQIYNLKLKHRHLQQETMKRAQDSDKNLAINLSSEYGRYGQG
Spo21p_101_150	ctgaacggcggttctgggggcagcTACTCTTCAATTTGCGGAAATTCACTACCTTCCGCAGGACTATCAAGATCAAACAGTGTAAAGGAACTTAAATTAGATAGTACCGGGAGCCAGAGATCAAAAAACAATGTTGCTATGCTTGCCAGGTCTTCAACAACCAGCCAAACAACTtaagcgcgccacttctaaataagcg	YSSICGNSLPSAGLSRSNSVKELKLDSTGSQRSKNNVAMLARSSTTSQTT
Spo21p_111_160	ctgaacggcggttctgggggcagcAGCGCAGGCCTATCTAGATCTAATAGTGTCAAGGAATTAAAATTGGATTCAACTGGTTCACAAAGGTCTAAAAATAATGTCGCCATGCTAGCTAGATCCTCAACAACCTCACAAACCACTTGTTCAAGTTCCTCCAGTTCATCATCTTATtaagcgcgccacttctaaataagcg	SAGLSRSNSVKELKLDSTGSQRSKNNVAMLARSSTTSQTTCSSSSSSSSY
Spo21p_11_60	ctgaacggcggttctgggggcagcGAGGGGACATCAACGATGACTGTAACTAGCCGTTCTTCCGAAGATTCCTCCTGCATTAGCAATCATGAACAAGATACAGATACGCATAAAGACGGGGACACATCAGGTTTGGAGAATAGCAAAATTTCTAAGCGTAAATGGATGAAAGAAtaagcgcgccacttctaaataagcg	EGTSTMTVTSRSSEDSSCISNHEQDTDTHKDGDTSGLENSKISKRKWMKE
Spo21p_121_170	ctgaacggcggttctgggggcagcAAAGAATTGAAGCTGGATAGCACTGGATCTCAGCGTTCCAAAAATAATGTTGCGATGTTAGCCAGGTCTTCTACGACTTCTCAAACTACATGTTCTAGTTCCTCATCATCCTCAAGTTATAATTCTATCAAGGGCAATGAAAACGACATTtaagcgcgccacttctaaataagcg	KELKLDSTGSQRSKNNVAMLARSSTTSQTTCSSSSSSSSYNSIKGNENDI
Spo21p_131_180	ctgaacggcggttctgggggcagcCAGAGGTCTAAGAACAACGTAGCAATGCTGGCTAGATCCAGCACGACTTCTCAAACAACTTGTTCTTCCTCAAGCAGTTCATCATCTTATAATTCCATTAAAGGGAATGAAAACGATATCCTATTACAGAATAACAATCACTTCAGACATtaagcgcgccacttctaaataagcg	QRSKNNVAMLARSSTTSQTTCSSSSSSSSYNSIKGNENDILLQNNNHFRH
Spo21p_141_190	ctgaacggcggttctgggggcagcGCACGTTCCTCTACCACATCTCAAACAACCTGTTCTAGCTCAAGTTCTAGTTCATCATATAATTCTATAAAAGGCAACGAAAACGACATTCTTTTACAGAATAATAATCATTTTAGACACAATAAGGAAATCCCTCAATCTAAGGGATCTtaagcgcgccacttctaaataagcg	ARSSTTSQTTCSSSSSSSSYNSIKGNENDILLQNNNHFRHNKEIPQSKGS
Spo21p_151_200	ctgaacggcggttctgggggcagcTGTTCCAGTAGTAGCTCTAGTTCCAGCTATAATAGTATAAAGGGTAACGAAAATGATATTCTTCTACAAAATAATAACCATTTTAGACACAATAAGGAGATTCCGCAATCCAAGGGCTCTTCTAACATTAACACAGCTTCTATAATGAGTtaagcgcgccacttctaaataagcg	CSSSSSSSSYNSIKGNENDILLQNNNHFRHNKEIPQSKGSSNINTASIMS
Spo21p_161_210	ctgaacggcggttctgggggcagcAACTCAATAAAGGGGAACGAGAATGACATTTTATTGCAAAATAATAACCACTTTAGACATAACAAAGAAATTCCGCAATCTAAAGGTTCCTCTAATATTAACACGGCGAGCATCATGAGCCAATACAATGTTGATACACAAGCTACAGCAtaagcgcgccacttctaaataagcg	NSIKGNENDILLQNNNHFRHNKEIPQSKGSSNINTASIMSQYNVDTQATA
Spo21p_171_220	ctgaacggcggttctgggggcagcCTATTACAGAATAACAATCATTTCAGACATAACAAGGAGATTCCTCAGTCTAAGGGGTCCAGCAATATAAATACTGCAAGTATTATGTCACAGTACAATGTAGATACCCAGGCGACAGCTATTATGTCTGACATGCAAAAGCAATATGATtaagcgcgccacttctaaataagcg	LLQNNNHFRHNKEIPQSKGSSNINTASIMSQYNVDTQATAIMSDMQKQYD
Spo21p_181_230	ctgaacggcggttctgggggcagcAACAAGGAAATTCCCCAAAGTAAGGGTAGCAGTAACATAAATACGGCTTCTATTATGTCTCAATATAATGTCGATACCCAAGCAACCGCGATAATGTCTGATATGCAAAAACAATATGACTCTCAACAAATGACATCACCGTTCGTCAATtaagcgcgccacttctaaataagcg	NKEIPQSKGSSNINTASIMSQYNVDTQATAIMSDMQKQYDSQQMTSPFVN
Spo21p_1_50	ctgaacggcggttctgggggcagcATGGATAATATTCTAAAGGCATCCAACATGGAAGGTACTAGCACTATGACTGTAACCTCAAGATCCTCCGAAGACAGTTCCTGTATTTCCAACCATGAGCAAGACACAGATACACACAAGGATGGTGATACCTCTGGTCTGGAAAACAGCtaagcgcgccacttctaaataagcg	MDNILKASNMEGTSTMTVTSRSSEDSSCISNHEQDTDTHKDGDTSGLENS
Spo21p_21_70	ctgaacggcggttctgggggcagcAGATCTAGCGAAGACAGTTCTTGTATATCAAATCATGAACAAGACACTGATACTCATAAAGATGGTGATACAAGTGGACTTGAAAACTCTAAGATTTCTAAGAGAAAATGGATGAAAGAATTCTTCAAATTGAGTAAGTCACCGGCAAGTtaagcgcgccacttctaaataagcg	RSSEDSSCISNHEQDTDTHKDGDTSGLENSKISKRKWMKEFFKLSKSPAS
Spo21p_31_80	ctgaacggcggttctgggggcagcAACCATGAACAGGATACAGATACACACAAGGATGGAGATACGTCTGGGTTGGAAAATTCTAAGATTTCCAAAAGAAAATGGATGAAAGAGTTCTTTAAGCTGAGTAAGTCACCAGCTTCCAAATCTAGCAGATCAATTGGTAGCATGAAGtaagcgcgccacttctaaataagcg	NHEQDTDTHKDGDTSGLENSKISKRKWMKEFFKLSKSPASKSSRSIGSMK
Spo21p_41_90	ctgaacggcggttctgggggcagcGATGGTGATACCTCTGGCCTGGAAAATTCCAAGATTAGCAAAAGAAAATGGATGAAGGAGTTTTTTAAACTGTCAAAGTCTCCAGCTTCTAAAAGCTCTAGGTCAATTGGTTCTATGAAGTCTAATCAATCTCTAGTGTCAATGAAGTCAtaagcgcgccacttctaaataagcg	DGDTSGLENSKISKRKWMKEFFKLSKSPASKSSRSIGSMKSNQSLVSMKS
Spo21p_51_100	ctgaacggcggttctgggggcagcAAAATATCTAAGAGAAAATGGATGAAGGAATTTTTCAAGTTGAGTAAAAGCCCTGCATCCAAGTCATCAAGATCTATTGGCTCAATGAAAAGCAATCAGTCTCTTGTTTCAATGAAGTCTTCAGACGACGGCAACTCCTACAAAAATGATtaagcgcgccacttctaaataagcg	KISKRKWMKEFFKLSKSPASKSSRSIGSMKSNQSLVSMKSSDDGNSYKND
Spo21p_61_110	ctgaacggcggttctgggggcagcTTCTTTAAACTATCCAAGTCTCCCGCTTCTAAGTCCAGTAGGAGTATAGGTTCTATGAAATCAAATCAATCTCTAGTGTCCATGAAGTCATCTGATGATGGTAATTCTTACAAAAATGACTATTCTTCAATTTGCGGGAACAGCTTACCTtaagcgcgccacttctaaataagcg	FFKLSKSPASKSSRSIGSMKSNQSLVSMKSSDDGNSYKNDYSSICGNSLP
Spo21p_71_120	ctgaacggcggttctgggggcagcAAATCATCTAGAAGTATTGGAAGTATGAAATCCAATCAATCCCTGGTTAGTATGAAGAGCAGCGATGATGGAAATAGCTACAAAAACGACTACAGCTCCATTTGTGGTAATTCATTGCCATCCGCAGGTTTATCTAGATCAAATTCCGTCtaagcgcgccacttctaaataagcg	KSSRSIGSMKSNQSLVSMKSSDDGNSYKNDYSSICGNSLPSAGLSRSNSV
Spo21p_81_130	ctgaacggcggttctgggggcagcTCTAATCAATCCTTGGTTAGTATGAAAAGTTCAGATGATGGCAACAGTTATAAAAACGATTATAGCTCTATCTGTGGCAATAGTTTGCCCAGTGCTGGTCTTTCAAGGAGTAACTCCGTTAAGGAACTTAAGTTAGATTCTACTGGTAGCtaagcgcgccacttctaaataagcg	SNQSLVSMKSSDDGNSYKNDYSSICGNSLPSAGLSRSNSVKELKLDSTGS
Spo21p_91_140	ctgaacggcggttctgggggcagcTCAGACGACGGTAACAGTTACAAGAATGATTATTCCTCTATATGCGGAAATTCTTTGCCATCTGCTGGCTTGTCACGTTCCAACAGCGTGAAGGAATTAAAGCTGGATAGTACGGGTTCTCAAAGATCCAAGAATAATGTGGCTATGCTGtaagcgcgccacttctaaataagcg	SDDGNSYKNDYSSICGNSLPSAGLSRSNSVKELKLDSTGSQRSKNNVAML
Spo71p_1133_1182	ctgaacggcggttctgggggcagcTCATCTAGATGCTTTACTTTATGGTTCGGCACTAGGAGAGCTTTGTCCTCAAATAGGTTGCAAAAGAAGGGTAATGAAAAACAATATACGCAGGATTATGGCCGTCAGGATAACAATATTGATCCTCCGTCTGCTCCCGAGGCTGATTTGtaagcgcgccacttctaaataagcg	SSRCFTLWFGTRRALSSNRLQKKGNEKQYTQDYGRQDNNIDPPSAPEADL
Spo71p_1143_1192	ctgaacggcggttctgggggcagcACCAGGAGGGCACTTAGCTCAAATAGGCTTCAAAAAAAAGGAAATGAAAAACAGTACACACAAGATTATGGTAGACAAGACAATAATATTGACCCCCCTTCAGCCCCTGAGGCCGACCTAAATAATTCTAACGTACCATCTAACACCGATtaagcgcgccacttctaaataagcg	TRRALSSNRLQKKGNEKQYTQDYGRQDNNIDPPSAPEADLNNSNVPSNTD
Spo71p_1153_1202	ctgaacggcggttctgggggcagcCAGAAAAAGGGTAACGAAAAACAGTACACTCAAGATTATGGAAGACAAGACAACAATATTGATCCACCATCTGCCCCTGAAGCTGATCTAAATAACTCTAATGTTCCAAGTAACACAGATAAAATTCATTTCACTAAGAAGTTGGGTGTTtaagcgcgccacttctaaataagcg	QKKGNEKQYTQDYGRQDNNIDPPSAPEADLNNSNVPSNTDKIHFTKKLGV
Spo71p_1163_1212	ctgaacggcggttctgggggcagcCAGGATTATGGTAGACAAGACAATAACATTGATCCACCCTCAGCCCCAGAGGCTGATCTGAATAATTCCAATGTTCCTAGTAACACCGATAAAATTCATTTTACTAAAAAACTTGGCGTGAGTGGCAAGTCTATGGTATTTATGGCGAGGtaagcgcgccacttctaaataagcg	QDYGRQDNNIDPPSAPEADLNNSNVPSNTDKIHFTKKLGVSGKSMVFMAR
Spo71p_119_168	ctgaacggcggttctgggggcagcAAACACTTTACATGGTCTTATGAAGACAATACGTCTATTCACAACGGCCATCGTTTAAAAGAAGCGGAAATGGAAATGAAAAGAACTAGATCATCTCCAGTCCAAAAGTCAGAGTACAAATTGAGTTTACCAAGGAGATGCCGTTCCTCTtaagcgcgccacttctaaataagcg	KHFTWSYEDNTSIHNGHRLKEAEMEMKRTRSSPVQKSEYKLSLPRRCRSS
Spo71p_129_178	ctgaacggcggttctgggggcagcACTAGCATTCACAACGGGCATAGGTTGAAAGAAGCAGAGATGGAAATGAAACGTACCAGATCTTCACCAGTACAAAAATCCGAATATAAACTATCTCTTCCGAGGAGGTGTAGATCCTCAAGTGACCAGAATTTCATGCGTCAAGAGCTTtaagcgcgccacttctaaataagcg	TSIHNGHRLKEAEMEMKRTRSSPVQKSEYKLSLPRRCRSSSDQNFMRQEL
Spo71p_139_188	ctgaacggcggttctgggggcagcGAAGCCGAGATGGAAATGAAGAGGACAAGATCTTCTCCTGTACAGAAATCTGAATACAAACTATCCTTACCTAGAAGATGCAGATCCAGCAGCGATCAGAATTTTATGAGACAAGAGCTACTGAAAGAAAAAAAAAGTGAACTATCAAGAtaagcgcgccacttctaaataagcg	EAEMEMKRTRSSPVQKSEYKLSLPRRCRSSSDQNFMRQELLKEKKSELSR
Spo71p_149_198	ctgaacggcggttctgggggcagcTCAAGTCCAGTTCAAAAATCTGAATATAAACTAAGCTTGCCTAGAAGATGTCGTTCTTCTAGTGATCAAAATTTCATGAGGCAAGAATTACTAAAAGAAAAGAAGAGTGAATTGAGTCGTAACAACTCACTTCCTCTAATTGATACCGCTtaagcgcgccacttctaaataagcg	SSPVQKSEYKLSLPRRCRSSSDQNFMRQELLKEKKSELSRNNSLPLIDTA
Spo71p_159_208	ctgaacggcggttctgggggcagcTTAAGTTTGCCTAGAAGGTGTAGATCAAGTTCAGACCAAAACTTTATGAGACAAGAATTGCTAAAAGAAAAAAAATCTGAGTTAAGTAGGAACAATTCCTTGCCATTGATTGACACCGCACAAGCTGTTGATATACATCCAGTCCTACATtaagcgcgccacttctaaataagcg	LSLPRRCRSSSDQNFMRQELLKEKKSELSRNNSLPLIDTAQAVDIHPVLH
Spo71p_169_218	ctgaacggcggttctgggggcagcAGTGATCAAAATTTTATGAGACAAGAATTGCTAAAGGAGAAAAAAAGCGAGTTGTCTAGAAACAACAGCCTACCATTGATCGACACAGCCCAGGCGGTGGATATTCATCCTGTTCTACATGAGGAAGATCAGGAAAATACAAACAAGAGGtaagcgcgccacttctaaataagcg	SDQNFMRQELLKEKKSELSRNNSLPLIDTAQAVDIHPVLHEEDQENTNKR
Spo71p_179_228	ctgaacggcggttctgggggcagcCTTAAAGAGAAAAAGTCTGAACTGTCTAGGAACAATTCCTTGCCATTGATCGATACGGCCCAAGCTGTTGATATTCACCCAGTCCTTCATGAAGAAGATCAAGAAAATACAAACAAACGTAATAAGAGTTTACTGTCAAATTTAAAAAGGtaagcgcgccacttctaaataagcg	LKEKKSELSRNNSLPLIDTAQAVDIHPVLHEEDQENTNKRNKSLLSNLKR
Spo71p_189_238	ctgaacggcggttctgggggcagcAATAATTCATTACCCCTTATTGACACGGCCCAAGCTGTGGACATCCATCCAGTTCTTCATGAGGAGGATCAAGAGAATACAAATAAGAGAAATAAAAGCCTGTTAAGTAACCTAAAGAGAAAGGATTTGGGTGAATCTAAATCTATCTCAtaagcgcgccacttctaaataagcg	NNSLPLIDTAQAVDIHPVLHEEDQENTNKRNKSLLSNLKRKDLGESKSIS
Spo71p_199_248	ctgaacggcggttctgggggcagcCAGGCCGTTGATATTCATCCGGTATTACATGAGGAAGATCAAGAAAATACCAACAAAAGAAATAAGTCCTTACTGTCTAACTTAAAACGTAAGGATTTGGGCGAATCTAAATCCATCTCAAGGAAAGATTACTCTCATTTCGACAGAATTtaagcgcgccacttctaaataagcg	QAVDIHPVLHEEDQENTNKRNKSLLSNLKRKDLGESKSISRKDYSHFDRI
Spo71p_209_258	ctgaacggcggttctgggggcagcGAAGAAGATCAGGAAAACACTAATAAAAGAAATAAGTCATTACTGTCCAATTTGAAACGTAAAGATTTGGGGGAATCCAAGTCTATATCAAGAAAGGACTATAGTCACTTTGATAGGATCCCATCTCCCTCATCCGCCAGGAGTGTGGGAtaagcgcgccacttctaaataagcg	EEDQENTNKRNKSLLSNLKRKDLGESKSISRKDYSHFDRIPSPSSARSVG
Spo71p_219_268	ctgaacggcggttctgggggcagcAACAAGTCATTATTATCCAATCTGAAACGTAAGGACCTGGGTGAGTCAAAATCAATATCAAGAAAGGACTATTCCCACTTCGATAGAATTCCCTCTCCCTCTTCAGCAAGATCAGTTGGTGAAACAGACTTTAATTATAATAGGGAACCCtaagcgcgccacttctaaataagcg	NKSLLSNLKRKDLGESKSISRKDYSHFDRIPSPSSARSVGETDFNYNREP
Spo71p_229_278	ctgaacggcggttctgggggcagcAAAGACTTAGGTGAATCTAAGAGTATTTCTAGAAAAGATTATTCTCACTTTGATAGAATACCATCCCCGTCCAGTGCAAGGTCAGTTGGGGAAACCGATTTCAACTATAACAGAGAACCATCCGAGGACACTCTAAGATACCCTGATTCAtaagcgcgccacttctaaataagcg	KDLGESKSISRKDYSHFDRIPSPSSARSVGETDFNYNREPSEDTLRYPDS
Spo71p_239_288	ctgaacggcggttctgggggcagcAGGAAAGATTATTCTCATTTTGATAGGATACCATCACCTTCCTCTGCCAGATCTGTAGGTGAAACTGACTTTAATTATAATCGTGAACCAAGCGAAGACACTCTAAGATATCCAGATTCCATAATAGAAGTTACGAATAGAACATCACCTtaagcgcgccacttctaaataagcg	RKDYSHFDRIPSPSSARSVGETDFNYNREPSEDTLRYPDSIIEVTNRTSP
Spo71p_249_298	ctgaacggcggttctgggggcagcCCAAGTCCTTCATCTGCTAGATCAGTTGGTGAAACTGATTTCAATTATAATCGTGAACCAAGCGAGGATACACTAAGATATCCAGACAGTATAATCGAAGTTACAAACAGAACTTCACCAGCACCTAATAGTATTTTGTCAAGATCTGGTtaagcgcgccacttctaaataagcg	PSPSSARSVGETDFNYNREPSEDTLRYPDSIIEVTNRTSPAPNSILSRSG
Spo71p_259_308	ctgaacggcggttctgggggcagcGAAACTGATTTTAATTATAATAGGGAACCTTCCGAAGACACATTGAGGTATCCCGACTCTATTATCGAAGTAACAAATCGTACGAGTCCCGCCCCAAATTCTATATTGTCTAGATCTGGCCAATTTGTTAACTCAAATGATCTTTCAGATtaagcgcgccacttctaaataagcg	ETDFNYNREPSEDTLRYPDSIIEVTNRTSPAPNSILSRSGQFVNSNDLSD
Spo71p_269_318	ctgaacggcggttctgggggcagcTCTGAAGACACTTTACGTTACCCTGATAGTATAATTGAGGTGACAAATCGTACGAGTCCAGCACCTAACTCCATTCTTAGTAGATCCGGACAATTTGTGAACAGCAACGACCTATCTGATGGTTTTTCAACTTCTAATACTATTAACAATtaagcgcgccacttctaaataagcg	SEDTLRYPDSIIEVTNRTSPAPNSILSRSGQFVNSNDLSDGFSTSNTINN
Spo74p_11_60	ctgaacggcggttctgggggcagcGAGAAGGAGAATTTCCCTAACAATATACATTCTGATCTGCCTGCCTACCCCAACATGGACAGCCAAGAAGATGGTAATACATCCAAAGAATCAAAGAGAAATTCTCCGGTCAAACAAAAGAGCCAAAAGGACGAAGAGAAATCAAGTAAGtaagcgcgccacttctaaataagcg	EKENFPNNIHSDLPAYPNMDSQEDGNTSKESKRNSPVKQKSQKDEEKSSK
Spo74p_1_50	ctgaacggcggttctgggggcagcATGGGTGCTGGGACTCTGTTAAATGGTTTAGAGAAGGAGAATTTCCCAAATAATATTCATTCTGATCTTCCCGCTTACCCTAATATGGATTCCCAAGAAGATGGAAATACTTCTAAAGAAAGCAAGAGAAATAGTCCTGTTAAACAAAAAtaagcgcgccacttctaaataagcg	MGAGTLLNGLEKENFPNNIHSDLPAYPNMDSQEDGNTSKESKRNSPVKQK
Spo74p_21_70	ctgaacggcggttctgggggcagcTCAGATTTGCCAGCATATCCCAACATGGACTCACAAGAGGATGGTAATACCTCTAAAGAAAGTAAAAGAAACTCTCCAGTGAAACAGAAGTCACAAAAAGATGAGGAGAAATCTTCTAAGATGGGTACCGCGTCCAACATATTTCACGAAtaagcgcgccacttctaaataagcg	SDLPAYPNMDSQEDGNTSKESKRNSPVKQKSQKDEEKSSKMGTASNIFHE
Spo74p_31_80	ctgaacggcggttctgggggcagcTCTCAAGAAGATGGTAACACTAGCAAAGAGTCAAAGAGGAATTCTCCTGTAAAGCAAAAATCTCAGAAAGATGAAGAAAAGTCCAGTAAGATGGGGACCGCTAGCAACATATTTCACGAAAATAAGGATATACATGAGAGATCCGAACACtaagcgcgccacttctaaataagcg	SQEDGNTSKESKRNSPVKQKSQKDEEKSSKMGTASNIFHENKDIHERSEH
Spo74p_322_371	ctgaacggcggttctgggggcagcTTCTTTCATCCAAACAACATCCACCAAACTAAACCTTTTATGTCATTTGAGAACCAGAACGAATTGTTGTTCCAACGTAAAAACTCAGATTATAAACAACATTTCAATTCTGGTAGAAATATACATAACGGCGTTGAGTCAAAAAGTTACtaagcgcgccacttctaaataagcg	FFHPNNIHQTKPFMSFENQNELLFQRKNSDYKQHFNSGRNIHNGVESKSY
Spo74p_41_90	ctgaacggcggttctgggggcagcTCTAAACGTAACTCACCTGTCAAACAGAAATCTCAGAAAGACGAGGAAAAGAGCAGCAAGATGGGTACCGCATCTAATATTTTTCATGAGAATAAGGATATTCACGAAAGAAGCGAACACACAGATGATTTTAATGATGGCTTAAAGCTTtaagcgcgccacttctaaataagcg	SKRNSPVKQKSQKDEEKSSKMGTASNIFHENKDIHERSEHTDDFNDGLKL
Spo74p_51_100	ctgaacggcggttctgggggcagcAGCCAGAAGGATGAGGAAAAAAGTTCCAAGATGGGAACAGCCAGCAATATATTTCATGAAAACAAGGATATTCATGAAAGGTCAGAACACACTGACGATTTTAATGATGGTTTAAAGTTAGCTCCTGATTCCTCCCCCTCATTAAAAGAGtaagcgcgccacttctaaataagcg	SQKDEEKSSKMGTASNIFHENKDIHERSEHTDDFNDGLKLAPDSSPSLKE
Spo74p_61_110	ctgaacggcggttctgggggcagcATGGGTACCGCATCTAATATTTTTCACGAAAATAAGGATATTCACGAACGTAGTGAACACACCGATGATTTTAATGACGGATTGAAGTTGGCCCCAGATTCCTCTCCTTCTCTTAAGGAATGTCAATTCAAAAATTGGGAAAGCTTTTGGtaagcgcgccacttctaaataagcg	MGTASNIFHENKDIHERSEHTDDFNDGLKLAPDSSPSLKECQFKNWESFW
Spo77p_26_75	ctgaacggcggttctgggggcagcGTAAAGGATAACGTTCCTTCTAAAAAAAAATCTTCTATAGGATTTTTCCCACTTGACGATAGTCTTTTTACTTCTAAGAACAACTCAGGTCATCACAAGTCAGAGCAACTGCATCGTGGTAATGCTGAAACAATCAGATCACAATTTGGAtaagcgcgccacttctaaataagcg	VKDNVPSKKKSSIGFFPLDDSLFTSKNNSGHHKSEQLHRGNAETIRSQFG
Spo77p_36_85	ctgaacggcggttctgggggcagcTCCTCCATTGGATTCTTCCCTTTAGATGACAGTTTATTCACATCTAAAAATAACAGTGGCCACCATAAGTCAGAACAGCTTCATAGAGGAAATGCTGAAACGATTAGATCACAATTTGGCACTGATGCTGTACCAATTCGTATTGATGAAtaagcgcgccacttctaaataagcg	SSIGFFPLDDSLFTSKNNSGHHKSEQLHRGNAETIRSQFGTDAVPIRIDE
Spo77p_46_95	ctgaacggcggttctgggggcagcAGTTTGTTTACATCTAAGAATAACTCAGGACACCATAAAAGCGAACAATTACATAGAGGTAACGCTGAGACAATCAGATCTCAATTTGGTACGGATGCGGTACCAATAAGAATAGACGAGAAAGAGGGTAAATGGGATCGTATTCAAGACtaagcgcgccacttctaaataagcg	SLFTSKNNSGHHKSEQLHRGNAETIRSQFGTDAVPIRIDEKEGKWDRIQD
Spo77p_56_105	ctgaacggcggttctgggggcagcCATCATAAGTCCGAACAATTACATAGAGGTAATGCTGAAACTATTAGAAGTCAATTCGGTACTGACGCGGTACCTATCAGGATCGACGAAAAAGAAGGTAAATGGGATAGAATTCAAGATGATAATTCCTCTAATCTGAATTATCAAATTtaagcgcgccacttctaaataagcg	HHKSEQLHRGNAETIRSQFGTDAVPIRIDEKEGKWDRIQDDNSSNLNYQI
Spo77p_66_115	ctgaacggcggttctgggggcagcAATGCTGAGACAATTAGAAGTCAGTTTGGCACAGACGCCGTACCAATTAGGATAGATGAGAAGGAGGGCAAATGGGATAGAATTCAAGATGATAACAGTTCTAATTTGAATTACCAAATAAATAACTCAAACGACCCCGCGTCATCCGGTtaagcgcgccacttctaaataagcg	NAETIRSQFGTDAVPIRIDEKEGKWDRIQDDNSSNLNYQINNSNDPASSG
Spo77p_76_125	ctgaacggcggttctgggggcagcACAGATGCAGTACCTATTAGGATTGATGAGAAGGAAGGAAAATGGGATAGAATTCAGGACGATAATTCTTCCAATCTTAATTATCAGATCAACAATTCCAATGATCCCGCATCTTCAGGTAAATATACTCAATCTATTGATTGTAATCATtaagcgcgccacttctaaataagcg	TDAVPIRIDEKEGKWDRIQDDNSSNLNYQINNSNDPASSGKYTQSIDCNH
Spp2p_105_154	ctgaacggcggttctgggggcagcTTTGGTGATGCCTTACTTAGAGGGATGGGTTGGGAATCAGATTCAGAGCAGGATAGTAAGGGTGACAAAACTCAATCTAGAAATAAAGACGTGTCTAATGTTAGTCAAATTCACCCTGACGGTTTAGGTATCGGTGCAAAATTAAATAAGtaagcgcgccacttctaaataagcg	FGDALLRGMGWESDSEQDSKGDKTQSRNKDVSNVSQIHPDGLGIGAKLNK
Spp2p_115_164	ctgaacggcggttctgggggcagcTGGGAGAGTGATTCCGAACAAGACTCCAAGGGTGACAAGACTCAATCTAGAAACAAAGACGTCAGTAATGTATCTCAGATTCATCCTGATGGCTTGGGTATTGGTGCTAAGTTGAACAAAGCGATAAACGTTGAAGAAGCAAGTTTCATGtaagcgcgccacttctaaataagcg	WESDSEQDSKGDKTQSRNKDVSNVSQIHPDGLGIGAKLNKAINVEEASFM
Spp2p_125_174	ctgaacggcggttctgggggcagcGGAGACAAAACTCAATCTAGAAATAAGGATGTTAGTAACGTATCTCAAATCCATCCTGATGGACTGGGTATAGGAGCAAAACTAAATAAAGCAATCAATGTAGAGGAGGCCAGTTTCATGCCAGTCGTGAAGATAGATAAAATCACAGGTtaagcgcgccacttctaaataagcg	GDKTQSRNKDVSNVSQIHPDGLGIGAKLNKAINVEEASFMPVVKIDKITG
Spp2p_75_124	ctgaacggcggttctgggggcagcCTGTCCGAAAATGCAGATACTAAAAAGAACGATGCTCCGTTGGTTGAATATGTAACGGAGAAAGAATATAATGAAGTACCTGTGGAAGAATTTGGGGACGCACTGCTTAGAGGGATGGGCTGGGAATCCGATTCAGAGCAAGATTCTAAAtaagcgcgccacttctaaataagcg	LSENADTKKNDAPLVEYVTEKEYNEVPVEEFGDALLRGMGWESDSEQDSK
Spp2p_85_134	ctgaacggcggttctgggggcagcGATGCTCCCCTTGTGGAGTATGTTACAGAAAAGGAATACAATGAGGTGCCCGTAGAAGAGTTCGGGGATGCTTTGCTGAGGGGTATGGGTTGGGAATCCGACAGTGAACAAGATTCTAAGGGCGACAAAACTCAGTCTCGTAACAAAGACtaagcgcgccacttctaaataagcg	DAPLVEYVTEKEYNEVPVEEFGDALLRGMGWESDSEQDSKGDKTQSRNKD
Spp2p_95_144	ctgaacggcggttctgggggcagcAAAGAGTATAACGAGGTGCCAGTTGAAGAATTTGGTGATGCCTTGTTAAGAGGTATGGGGTGGGAGAGCGATTCAGAACAAGATTCAAAGGGAGATAAAACCCAATCTAGAAACAAAGATGTCAGCAACGTGTCACAGATCCACCCGGACtaagcgcgccacttctaaataagcg	KEYNEVPVEEFGDALLRGMGWESDSEQDSKGDKTQSRNKDVSNVSQIHPD
Spp381p_101_150	ctgaacggcggttctgggggcagcTTGTTTATGAAAAAAAAAGCTAATAATTTACAAAAAGCCACAAAAATTGATCAACCTTGGAACGCCCAGGACGACGCAAGGGTCCTTCAGACCAAGAAAGAAAATATGATTAAAAATATCGATAAAGCTAATCAGGTCGCCAAAAATTATtaagcgcgccacttctaaataagcg	LFMKKKANNLQKATKIDQPWNAQDDARVLQTKKENMIKNIDKANQVAKNY
Spp381p_111_160	ctgaacggcggttctgggggcagcCAGAAAGCCACAAAAATCGACCAACCATGGAATGCACAAGATGACGCAAGAGTTCTGCAAACGAAAAAAGAAAATATGATCAAGAATATTGACAAAGCAAATCAAGTTGCCAAAAATTACGAAACTATGAAATTAAGATTGAACACCAATtaagcgcgccacttctaaataagcg	QKATKIDQPWNAQDDARVLQTKKENMIKNIDKANQVAKNYETMKLRLNTN
Spp381p_11_60	ctgaacggcggttctgggggcagcGACACAAGCAGTGCAGATGAATCAAGCAGCGCCGACGAGGAACATCCAGATCAGAATGTCTCTTTAACGGAAAAAAGCGCCTCCTTGTCTCATTCCGATTTGGGGGGCGAAATATTGAATGGGACAGGCAAGAACAGGACTCCTAACGACtaagcgcgccacttctaaataagcg	DTSSADESSSADEEHPDQNVSLTEKSASLSHSDLGGEILNGTGKNRTPND
Spp381p_121_170	ctgaacggcggttctgggggcagcAACGCTCAGGATGACGCAAGAGTCCTACAAACTAAGAAAGAGAATATGATCAAAAATATTGATAAAGCAAATCAGGTTGCAAAAAATTATGAAACTATGAAACTGAGGTTGAATACCAACTATTCTACCAACGAAGAATTGATTAAACAGtaagcgcgccacttctaaataagcg	NAQDDARVLQTKKENMIKNIDKANQVAKNYETMKLRLNTNYSTNEELIKQ
Spp381p_131_180	ctgaacggcggttctgggggcagcACCAAGAAAGAGAACATGATTAAAAATATTGATAAGGCTAATCAAGTAGCTAAAAACTACGAAACAATGAAATTAAGATTAAATACCAACTACTCCACAAACGAAGAACTAATTAAGCAATGCTTGTTATTGGATGACAACGATGAAGTTtaagcgcgccacttctaaataagcg	TKKENMIKNIDKANQVAKNYETMKLRLNTNYSTNEELIKQCLLLDDNDEV
Spp381p_141_190	ctgaacggcggttctgggggcagcGACAAGGCCAATCAAGTTGCAAAGAATTACGAAACAATGAAACTTAGATTAAATACTAACTACTCTACGAACGAAGAGTTAATTAAACAATGCCTGTTGTTGGATGATAATGATGAAGTTGATAGTGAAAAAGAAAGGCAAAAGTGGTTCtaagcgcgccacttctaaataagcg	DKANQVAKNYETMKLRLNTNYSTNEELIKQCLLLDDNDEVDSEKERQKWF
Spp381p_151_200	ctgaacggcggttctgggggcagcGAAACAATGAAACTGAGATTAAACACCAATTATTCAACGAACGAGGAATTGATTAAACAATGCTTGCTGTTAGATGACAACGATGAAGTTGACAGCGAAAAAGAAAGACAGAAGTGGTTCGAGAGGCAAAATGAACGTAAACAAAAACATtaagcgcgccacttctaaataagcg	ETMKLRLNTNYSTNEELIKQCLLLDDNDEVDSEKERQKWFERQNERKQKH
Spp381p_161_210	ctgaacggcggttctgggggcagcTATTCAACCAACGAGGAATTGATCAAGCAATGCCTATTACTTGATGATAACGATGAAGTTGACTCAGAGAAAGAAAGACAAAAGTGGTTTGAGAGGCAAAACGAAAGAAAACAAAAACACAGAAGAATACAATTGGCGAAACAAAGGGAAtaagcgcgccacttctaaataagcg	YSTNEELIKQCLLLDDNDEVDSEKERQKWFERQNERKQKHRRIQLAKQRE
Spp381p_171_220	ctgaacggcggttctgggggcagcTGCCTACTTCTGGACGATAATGACGAAGTTGACTCAGAGAAGGAAAGGCAGAAGTGGTTCGAGAGACAAAATGAGAGAAAGCAAAAACACAGAAGGATTCAACTGGCCAAGCAACGTGAAAGTGAGGAATATGAAGCTAAGAGATTTGAAtaagcgcgccacttctaaataagcg	CLLLDDNDEVDSEKERQKWFERQNERKQKHRRIQLAKQRESEEYEAKRFE
Spp381p_181_230	ctgaacggcggttctgggggcagcGACTCAGAGAAAGAAAGGCAGAAATGGTTTGAAAGACAAAATGAAAGAAAACAAAAACACAGAAGAATTCAGTTGGCTAAACAAAGGGAAAGCGAAGAATACGAGGCAAAGAGATTTGAAGCCATGCAGAAAGGCAAGGATGGAAACACCtaagcgcgccacttctaaataagcg	DSEKERQKWFERQNERKQKHRRIQLAKQRESEEYEAKRFEAMQKGKDGNT
Spp381p_191_240	ctgaacggcggttctgggggcagcGAAAGGCAAAATGAAAGAAAACAAAAGCATCGTAGAATCCAACTAGCGAAACAAAGGGAATCAGAGGAGTACGAAGCCAAAAGGTTTGAAGCAATGCAAAAAGGTAAAGATGGAAATACGAAATACGATGTGATTCTTGATAAGGAAAAAtaagcgcgccacttctaaataagcg	ERQNERKQKHRRIQLAKQRESEEYEAKRFEAMQKGKDGNTKYDVILDKEK
Spp381p_1_50	ctgaacggcggttctgggggcagcATGTCCTTTAGACACTTCAAAAGAAGATTAGATACCTCCAGCGCCGACGAATCCTCTTCCGCGGACGAGGAACACCCAGACCAAAATGTTAGCTTGACAGAAAAATCTGCGTCTTTGAGCCACTCTGATCTTGGGGGCGAGATCTTGAATtaagcgcgccacttctaaataagcg	MSFRHFKRRLDTSSADESSSADEEHPDQNVSLTEKSASLSHSDLGGEILN
Spp381p_201_250	ctgaacggcggttctgggggcagcAGGAGGATTCAGTTAGCTAAACAGAGGGAGAGTGAAGAATACGAAGCAAAGAGGTTCGAAGCGATGCAAAAGGGTAAAGATGGCAATACAAAATACGACGTGATTTTAGATAAGGAAAAAGAGAAATTGGACCATAAAAAGCAGAGATCTtaagcgcgccacttctaaataagcg	RRIQLAKQRESEEYEAKRFEAMQKGKDGNTKYDVILDKEKEKLDHKKQRS
Spp381p_211_260	ctgaacggcggttctgggggcagcAGTGAAGAGTACGAAGCTAAAAGATTCGAAGCCATGCAAAAGGGCAAAGACGGCAACACTAAGTACGATGTTATTTTAGACAAAGAAAAAGAAAAGCTGGATCATAAGAAACAAAGAAGCGCAGAAAAAGTTGAAAAGTCCCATAATAACtaagcgcgccacttctaaataagcg	SEEYEAKRFEAMQKGKDGNTKYDVILDKEKEKLDHKKQRSAEKVEKSHNN
Spp381p_21_70	ctgaacggcggttctgggggcagcGCAGACGAGGAACATCCAGATCAGAACGTTAGTCTGACTGAAAAAAGCGCATCTCTTTCCCACAGTGACTTGGGGGGTGAAATATTGAATGGCACGGGAAAGAACAGGACCCCTAATGATGGACAAGAATCTAACGAATCCGACGGTTCAtaagcgcgccacttctaaataagcg	ADEEHPDQNVSLTEKSASLSHSDLGGEILNGTGKNRTPNDGQESNESDGS
Spp381p_221_270	ctgaacggcggttctgggggcagcGCTATGCAGAAAGGTAAAGATGGTAATACTAAATATGATGTTATATTAGATAAAGAAAAGGAAAAACTAGATCATAAAAAACAAAGGTCAGCTGAGAAGGTTGAAAAATCACACAACAATAACCGTTACAAAATCACGAGAACTAAAAACtaagcgcgccacttctaaataagcg	AMQKGKDGNTKYDVILDKEKEKLDHKKQRSAEKVEKSHNNNRYKITRTKN
Spp381p_231_280	ctgaacggcggttctgggggcagcAAGTACGACGTGATTTTAGATAAAGAAAAAGAAAAGCTTGATCATAAAAAGCAAAGAAGCGCAGAGAAGGTGGAGAAATCACACAATAATAACAGGTATAAAATCACTAGAACTAAGAATGTCGAGTTCGGCGATTTGGGTAAAAACTCAtaagcgcgccacttctaaataagcg	KYDVILDKEKEKLDHKKQRSAEKVEKSHNNNRYKITRTKNVEFGDLGKNS
Spp381p_241_290	ctgaacggcggttctgggggcagcGAAAAACTAGATCACAAAAAACAAAGGTCCGCTGAGAAGGTCGAGAAGTCACATAACAATAACAGATACAAGATAACGAGGACCAAAAATGTTGAATTTGGTGACTTAGGTAAGAATAGCAGGGACTATGAAGAAACTGAATACTCTGTGtaagcgcgccacttctaaataagcg	EKLDHKKQRSAEKVEKSHNNNRYKITRTKNVEFGDLGKNSRDYEETEYSV
Spp381p_242_291	ctgaacggcggttctgggggcagcAAACTTGATCATAAGAAACAACGTTCTGCAGAAAAGGTCGAAAAGAGTCACAACAATAACCGTTATAAGATAACTCGTACCAAGAACGTCGAATTCGGCGACCTTGGAAAAAACAGCCGTGACTATGAAGAAACAGAGTACTCAGTCATTtaagcgcgccacttctaaataagcg	KLDHKKQRSAEKVEKSHNNNRYKITRTKNVEFGDLGKNSRDYEETEYSVI
Spp381p_31_80	ctgaacggcggttctgggggcagcAGCTTAACAGAAAAAAGTGCATCACTTTCCCATTCAGATTTGGGTGGCGAGATTTTGAATGGTACCGGTAAAAATAGGACACCCAATGACGGTCAAGAATCCAATGAATCCGATGGATCCCCTGAAAGCGACGAATCACCCGAATCCGAGtaagcgcgccacttctaaataagcg	SLTEKSASLSHSDLGGEILNGTGKNRTPNDGQESNESDGSPESDESPESE
Spp381p_41_90	ctgaacggcggttctgggggcagcCATTCTGACTTGGGGGGAGAGATTCTTAACGGTACTGGTAAAAACAGGACACCTAATGATGGTCAAGAAAGTAACGAATCAGACGGCTCCCCAGAGTCTGATGAATCACCTGAATCTGAGGAGTCTTCTGATAACTCTGATAGCTCTGACtaagcgcgccacttctaaataagcg	HSDLGGEILNGTGKNRTPNDGQESNESDGSPESDESPESEESSDNSDSSD
Spp381p_51_100	ctgaacggcggttctgggggcagcGGTACTGGAAAAAACCGTACACCAAACGACGGACAAGAAAGTAATGAGAGCGATGGCTCTCCAGAAAGTGACGAATCTCCAGAGAGTGAAGAGTCATCTGACAATAGCGACTCTTCAGATAGTGATGATATGAGACCACTTCCAAGACCAtaagcgcgccacttctaaataagcg	GTGKNRTPNDGQESNESDGSPESDESPESEESSDNSDSSDSDDMRPLPRP
Spp381p_61_110	ctgaacggcggttctgggggcagcGGTCAAGAATCAAATGAGTCCGATGGGTCTCCAGAATCCGATGAATCTCCTGAATCCGAAGAATCTTCTGACAACTCAGACTCTAGCGATTCCGATGATATGAGACCTCTGCCAAGGCCCCTGTTCATGAAGAAGAAAGCTAACAATCTGtaagcgcgccacttctaaataagcg	GQESNESDGSPESDESPESEESSDNSDSSDSDDMRPLPRPLFMKKKANNL
Spp381p_71_120	ctgaacggcggttctgggggcagcCCAGAATCTGATGAGAGCCCAGAATCTGAAGAGTCTTCAGACAACAGCGATTCCTCCGATTCCGACGATATGCGTCCTTTGCCTAGGCCTTTGTTCATGAAGAAAAAAGCAAATAACCTACAAAAAGCTACAAAAATAGATCAGCCCTGGtaagcgcgccacttctaaataagcg	PESDESPESEESSDNSDSSDSDDMRPLPRPLFMKKKANNLQKATKIDQPW
Spp381p_81_130	ctgaacggcggttctgggggcagcGAATCTTCTGATAATAGTGACAGCAGTGATTCAGATGATATGAGGCCATTACCCCGTCCATTGTTCATGAAAAAGAAGGCGAATAACCTACAAAAGGCTACGAAAATTGATCAACCATGGAATGCTCAAGACGACGCAAGAGTTCTACAGtaagcgcgccacttctaaataagcg	ESSDNSDSSDSDDMRPLPRPLFMKKKANNLQKATKIDQPWNAQDDARVLQ
Spp381p_91_140	ctgaacggcggttctgggggcagcTCAGATGATATGAGACCCTTACCTAGACCATTGTTCATGAAGAAGAAGGCTAACAATCTTCAGAAAGCCACTAAAATTGATCAACCTTGGAACGCGCAGGACGACGCCAGGGTTTTGCAAACTAAGAAAGAAAATATGATCAAGAACATTtaagcgcgccacttctaaataagcg	SDDMRPLPRPLFMKKKANNLQKATKIDQPWNAQDDARVLQTKKENMIKNI
Spp382p_102_151	ctgaacggcggttctgggggcagcGGATTAGGAATGTTCAGCAATACTAATAGTAGTAATTACCACAGCGAAAATGAAGATTATTTATCTAGCGAGGACGAGGTAGTAGAGGGCATTGAACAAGTTAAATTCAATAAAACTTCTACTGAGGTTTTGGGCGAAGCATTGTTAAATtaagcgcgccacttctaaataagcg	GLGMFSNTNSSNYHSENEDYLSSEDEVVEGIEQVKFNKTSTEVLGEALLN
Spp382p_11_60	ctgaacggcggttctgggggcagcAAATTCTTCTTTAAGAAGAGAAGAATTGACTCCTATAATTATAGCGATGAGGAAGATAATAACTCTTCAATGAATTCAGATATGACATACACAAATGACGCTTTAAAAACTAGTTCTGGTAATGCCCCTACTATATCCAAATTAACGAAAtaagcgcgccacttctaaataagcg	KFFFKKRRIDSYNYSDEEDNNSSMNSDMTYTNDALKTSSGNAPTISKLTK
Spp382p_1_50	ctgaacggcggttctgggggcagcATGGAAGATAGTGATTCTAATACAGATAAAAAATTTTTCTTTAAGAAGAGACGTATTGACTCATATAACTACTCTGACGAGGAAGATAACAACTCTTCAATGAATTCCGACATGACTTATACTAATGACGCTTTAAAAACTTCAAGCGGCtaagcgcgccacttctaaataagcg	MEDSDSNTDKKFFFKKRRIDSYNYSDEEDNNSSMNSDMTYTNDALKTSSG
Spp382p_21_70	ctgaacggcggttctgggggcagcAGTTACAATTACTCTGACGAAGAAGATAATAATTCCTCAATGAACTCCGATATGACATACACTAACGATGCCTTAAAGACCTCAAGTGGCAATGCGCCAACCATCTCTAAATTGACCAAGACATATGGAATCGGTGCAAAATTGCTATCCtaagcgcgccacttctaaataagcg	SYNYSDEEDNNSSMNSDMTYTNDALKTSSGNAPTISKLTKTYGIGAKLLS
Spp382p_62_111	ctgaacggcggttctgggggcagcTACGGGATTGGAGCCAAACTACTTTCAAGTATGGGTTATGTTGCCGGAAAGGGACTTGGCAAGGATGGTTCTGGAATTACGACCCCAATTGAGACCCAATCCAGACCAATGCATAACGCAGGGTTGGGTATGTTCTCAAATACAAATAGCtaagcgcgccacttctaaataagcg	YGIGAKLLSSMGYVAGKGLGKDGSGITTPIETQSRPMHNAGLGMFSNTNS
Spp382p_72_121	ctgaacggcggttctgggggcagcATGGGTTACGTCGCTGGTAAAGGATTGGGTAAGGATGGTTCTGGGATAACAACGCCAATTGAGACTCAGTCTAGACCTATGCACAATGCTGGTTTGGGCATGTTTTCAAATACTAACTCATCAAACTATCATTCTGAAAACGAAGATTATtaagcgcgccacttctaaataagcg	MGYVAGKGLGKDGSGITTPIETQSRPMHNAGLGMFSNTNSSNYHSENEDY
Spp382p_82_131	ctgaacggcggttctgggggcagcAAGGATGGTTCTGGAATAACCACTCCTATAGAAACACAAAGTAGACCTATGCATAACGCAGGTTTAGGTATGTTTAGTAACACAAATTCCTCTAACTATCACTCCGAAAATGAGGATTACTTGTCTTCCGAAGATGAGGTTGTTGAAGGTtaagcgcgccacttctaaataagcg	KDGSGITTPIETQSRPMHNAGLGMFSNTNSSNYHSENEDYLSSEDEVVEG
Spp382p_92_141	ctgaacggcggttctgggggcagcGAAACTCAGTCCAGGCCGATGCACAATGCAGGGTTAGGTATGTTTTCAAATACCAACTCAAGTAATTATCACAGCGAAAATGAGGATTATCTTTCCAGCGAAGATGAGGTGGTAGAAGGCATTGAACAAGTTAAATTTAACAAAACTTCTtaagcgcgccacttctaaataagcg	ETQSRPMHNAGLGMFSNTNSSNYHSENEDYLSSEDEVVEGIEQVKFNKTS
Spp41p_1003_1052	ctgaacggcggttctgggggcagcCAGGACAAACTAGAACTTACAAAAAGAGCTGAATCTGTTGAACCGGTTGAGAACAACGTGGAAACAGCTAAAGAAACCCAGTCCGTTCAAGAGATCAAGGAGAATGTTGGCACCAAGGCTTCTGAAGAAGTCACATTGACCGAAGACAAAtaagcgcgccacttctaaataagcg	QDKLELTKRAESVEPVENNVETAKETQSVQEIKENVGTKASEEVTLTEDK
Spp41p_1013_1062	ctgaacggcggttctgggggcagcGAATCCGTGGAACCGGTAGAAAATAACGTCGAAACCGCAAAAGAAACACAAAGTGTTCAAGAGATCAAGGAAAATGTTGGGACCAAGGCGTCAGAGGAGGTGACATTAACGGAAGACAAGACAAATGGTGACCCTAAGAATGAAAAACGTtaagcgcgccacttctaaataagcg	ESVEPVENNVETAKETQSVQEIKENVGTKASEEVTLTEDKTNGDPKNEKR
Spp41p_101_150	ctgaacggcggttctgggggcagcAAACCTGAGAATCATTTGGAGAATGGGAGCGAACATGTAACCTCAGACACTGCAGACGACAATCACGAAAAGGAACAACAACAAGAATGGGCACACATTTTGCAACAGGAAATTTTGAAGTCCGATGGCGAGCCATTGAGGGAGAACACAtaagcgcgccacttctaaataagcg	KPENHLENGSEHVTSDTADDNHEKEQQQEWAHILQQEILKSDGEPLRENT
Spp41p_1023_1072	ctgaacggcggttctgggggcagcGAAACAGCTAAGGAAACCCAATCAGTTCAAGAAATTAAAGAAAATGTGGGAACTAAGGCGTCTGAAGAAGTTACTTTGACAGAGGACAAGACAAATGGAGATCCTAAGAATGAGAAAAGAATACTAATTGAAAGTCCTGTAGAAAAGACGtaagcgcgccacttctaaataagcg	ETAKETQSVQEIKENVGTKASEEVTLTEDKTNGDPKNEKRILIESPVEKT
Spp41p_1033_1082	ctgaacggcggttctgggggcagcGAGATTAAGGAAAATGTTGGAACTAAGGCTTCAGAAGAAGTAACACTGACAGAAGATAAGACCAACGGCGATCCTAAAAACGAAAAGAGGATCTTGATCGAATCTCCGGTCGAAAAGACTGATAAAAAAAAGCCTGGCGAAAAAATAGCTtaagcgcgccacttctaaataagcg	EIKENVGTKASEEVTLTEDKTNGDPKNEKRILIESPVEKTDKKKPGEKIA
Spp41p_1043_1092	ctgaacggcggttctgggggcagcTCTGAAGAAGTCACCCTGACTGAAGACAAGACTAATGGCGATCCAAAAAACGAAAAAAGGATACTAATTGAAAGCCCAGTCGAAAAAACCGATAAGAAAAAGCCTGGGGAGAAAATCGCTACAGACTTGAATGAAGATGCCTCTTTGAGCtaagcgcgccacttctaaataagcg	SEEVTLTEDKTNGDPKNEKRILIESPVEKTDKKKPGEKIATDLNEDASLS
Spp41p_1053_1102	ctgaacggcggttctgggggcagcACCAATGGAGATCCGAAGAATGAAAAAAGGATTTTAATTGAAAGCCCCGTCGAAAAAACCGATAAAAAGAAGCCCGGTGAGAAAATTGCTACAGATCTGAACGAAGATGCCTCCTTATCCGATAAGAAGGATGGAGATGAGAAATCCACTtaagcgcgccacttctaaataagcg	TNGDPKNEKRILIESPVEKTDKKKPGEKIATDLNEDASLSDKKDGDEKST
Spp41p_1063_1112	ctgaacggcggttctgggggcagcATCCTTATTGAATCTCCGGTTGAAAAAACCGACAAAAAAAAGCCAGGTGAGAAGATTGCTACTGATTTAAACGAGGATGCTAGCTTGTCAGACAAAAAGGACGGTGATGAGAAGTCTACCCTACATTCTGATGCAGCCCAACTTACTGGTtaagcgcgccacttctaaataagcg	ILIESPVEKTDKKKPGEKIATDLNEDASLSDKKDGDEKSTLHSDAAQLTG
Spp41p_1073_1122	ctgaacggcggttctgggggcagcGACAAGAAAAAGCCCGGAGAAAAGATCGCAACTGACTTAAACGAGGATGCTAGTCTATCAGATAAAAAGGATGGGGACGAGAAATCAACATTACATTCAGACGCTGCCCAATTAACCGGAAACGAACCCGATTCCGTGAATACCACTACGtaagcgcgccacttctaaataagcg	DKKKPGEKIATDLNEDASLSDKKDGDEKSTLHSDAAQLTGNEPDSVNTTT
Spp41p_1083_1132	ctgaacggcggttctgggggcagcACTGATTTAAACGAAGATGCATCCTTATCTGACAAAAAAGATGGTGACGAGAAATCAACACTACACTCAGACGCTGCACAGTTGACTGGTAATGAGCCAGATTCTGTAAATACAACAACAGGTAAACCTAAATTAATTGATGTTTCACTAtaagcgcgccacttctaaataagcg	TDLNEDASLSDKKDGDEKSTLHSDAAQLTGNEPDSVNTTTGKPKLIDVSL
Spp41p_1093_1142	ctgaacggcggttctgggggcagcGACAAAAAAGACGGTGACGAGAAATCAACTTTACACAGTGACGCCGCGCAGTTAACAGGTAATGAACCTGATTCCGTTAATACGACAACTGGTAAACCAAAATTGATCGATGTATCTCTAAAGCCTTTGAACGAAGCGAAACCAAAGATCtaagcgcgccacttctaaataagcg	DKKDGDEKSTLHSDAAQLTGNEPDSVNTTTGKPKLIDVSLKPLNEAKPKI
Spp41p_1103_1152	ctgaacggcggttctgggggcagcTTGCATAGCGATGCGGCACAACTGACCGGCAACGAGCCTGATTCCGTCAACACCACAACCGGTAAACCCAAGTTAATCGACGTCTCCTTAAAACCACTAAATGAAGCAAAACCTAAGATCCCTATAATTTTCCCTTTGAAAAGACCCCAAtaagcgcgccacttctaaataagcg	LHSDAAQLTGNEPDSVNTTTGKPKLIDVSLKPLNEAKPKIPIIFPLKRPQ
Spp41p_111_160	ctgaacggcggttctgggggcagcGAGCATGTGACTAGTGACACTGCAGATGATAACCACGAGAAGGAGCAACAACAAGAGTGGGCCCATATCTTACAGCAAGAAATTCTTAAATCTGATGGAGAACCGTTAAGAGAAAATACAGAACGTAGAGTATCAACATCTCAACACCATtaagcgcgccacttctaaataagcg	EHVTSDTADDNHEKEQQQEWAHILQQEILKSDGEPLRENTERRVSTSQHH
Spp41p_11_60	ctgaacggcggttctgggggcagcAATTTTAACGAACTGGTGGGAAACTTATTATCCTCCCACAATCAGGAAGGACAGGAAGAAGGGGAAGTCCAAGGAGGGGAACAGGAAGGTGATGACTTTGAAAAAATATATCCAACGTCTGAGAATATAGAACCTAAACATCCAGATGATtaagcgcgccacttctaaataagcg	NFNELVGNLLSSHNQEGQEEGEVQGGEQEGDDFEKIYPTSENIEPKHPDD
Spp41p_121_170	ctgaacggcggttctgggggcagcAATCACGAAAAAGAGCAACAGCAGGAGTGGGCCCATATTTTGCAGCAAGAGATCTTGAAATCAGATGGAGAACCTTTGCGTGAAAACACTGAAAGAAGAGTCTCTACATCTCAGCATCATCCATCACAACGTACAGATGACGCCTTGGATtaagcgcgccacttctaaataagcg	NHEKEQQQEWAHILQQEILKSDGEPLRENTERRVSTSQHHPSQRTDDALD
Spp41p_131_180	ctgaacggcggttctgggggcagcGCTCATATTCTTCAACAGGAAATTCTTAAGTCCGATGGGGAACCACTAAGAGAAAACACGGAAAGAAGAGTATCTACATCTCAACATCATCCATCTCAAAGAACCGATGATGCACTAGATCAAGATGACGAGAATTTAAGAATGGCAATAtaagcgcgccacttctaaataagcg	AHILQQEILKSDGEPLRENTERRVSTSQHHPSQRTDDALDQDDENLRMAI
Spp41p_141_190	ctgaacggcggttctgggggcagcAGCGACGGTGAACCCTTGAGAGAAAACACAGAAAGGAGAGTGAGCACATCCCAACACCATCCCAGCCAGAGAACCGACGACGCCTTGGATCAGGACGACGAAAATTTAAGAATGGCTATCTTGGAGTCCTTGCAAGAGCTTAATACTAATtaagcgcgccacttctaaataagcg	SDGEPLRENTERRVSTSQHHPSQRTDDALDQDDENLRMAILESLQELNTN
Spp41p_151_200	ctgaacggcggttctgggggcagcGAACGTAGAGTAAGTACTAGCCAACACCACCCATCTCAGAGGACCGATGACGCCTTGGACCAAGACGATGAAAACTTGAGGATGGCGATTTTAGAAAGCTTGCAGGAGTTAAATACAAATGAGGAGGAAGAAAAAGAACCTGAGAAACACtaagcgcgccacttctaaataagcg	ERRVSTSQHHPSQRTDDALDQDDENLRMAILESLQELNTNEEEEKEPEKH
Spp41p_161_210	ctgaacggcggttctgggggcagcCCATCTCAAAGAACAGATGATGCACTAGATCAGGATGATGAAAATCTAAGAATGGCAATTTTGGAAAGTTTGCAAGAGTTGAATACAAATGAGGAAGAAGAAAAGGAACCAGAAAAACACGAACATGCCGCACCCAACGATAAGTTGTCAtaagcgcgccacttctaaataagcg	PSQRTDDALDQDDENLRMAILESLQELNTNEEEEKEPEKHEHAAPNDKLS
Spp41p_171_220	ctgaacggcggttctgggggcagcCAAGATGATGAGAACTTGAGGATGGCTATTTTAGAGAGTTTGCAGGAGCTAAACACTAATGAGGAAGAAGAAAAAGAACCAGAGAAACATGAACATGCTGCACCAAATGACAAGCTGTCATCCAAGAAATCATCAAAGAAAAAAAAAAAAtaagcgcgccacttctaaataagcg	QDDENLRMAILESLQELNTNEEEEKEPEKHEHAAPNDKLSSKKSSKKKKK
Spp41p_181_230	ctgaacggcggttctgggggcagcTTGGAATCCTTGCAGGAACTAAATACAAATGAGGAAGAAGAGAAAGAACCTGAAAAGCACGAGCATGCTGCCCCCAACGACAAGCTTTCTTCTAAAAAAAGTAGTAAGAAGAAAAAGAAAGATAAAAGTAAAAACCGTGAATCCAGTAAAtaagcgcgccacttctaaataagcg	LESLQELNTNEEEEKEPEKHEHAAPNDKLSSKKSSKKKKKDKSKNRESSK
Spp41p_191_240	ctgaacggcggttctgggggcagcGAAGAGGAAGAAAAAGAGCCTGAAAAACACGAACATGCAGCTCCAAATGACAAATTGTCCTCCAAAAAATCATCCAAAAAAAAAAAAAAGGATAAAAGTAAGAACAGAGAGAGTTCAAAGGATAAGTCCTCAAAAAAGTCAAAATCCTCCtaagcgcgccacttctaaataagcg	EEEEKEPEKHEHAAPNDKLSSKKSSKKKKKDKSKNRESSKDKSSKKSKSS
Spp41p_1_50	ctgaacggcggttctgggggcagcATGGCCTATGATGAAGATGACGGTGAAATCAATTTTAACGAATTGGTCGGCAACCTGTTGTCTTCACATAATCAAGAAGGTCAGGAAGAAGGTGAAGTACAAGGTGGAGAACAAGAGGGTGATGATTTTGAAAAAATATATCCAACTAGCtaagcgcgccacttctaaataagcg	MAYDEDDGEINFNELVGNLLSSHNQEGQEEGEVQGGEQEGDDFEKIYPTS
Spp41p_201_250	ctgaacggcggttctgggggcagcGAACATGCTGCACCTAATGATAAGCTTAGCTCTAAAAAAAGCTCTAAAAAGAAGAAGAAAGATAAGAGCAAAAACCGTGAAAGTAGTAAAGATAAAAGCTCAAAAAAAAGCAAATCTAGTAGTCACAGCAAAAAACATGCCAAGGACAGAtaagcgcgccacttctaaataagcg	EHAAPNDKLSSKKSSKKKKKDKSKNRESSKDKSSKKSKSSSHSKKHAKDR
Spp41p_211_260	ctgaacggcggttctgggggcagcAGTAAGAAATCTAGTAAAAAAAAAAAAAAAGATAAAAGTAAAAACCGTGAAAGCAGTAAGGATAAGTCTTCTAAGAAATCTAAATCTAGTTCACACTCCAAAAAGCACGCAAAAGACAGAAACAAGGAGAAGCAAAGCAAACCAACAAATtaagcgcgccacttctaaataagcg	SKKSSKKKKKDKSKNRESSKDKSSKKSKSSSHSKKHAKDRNKEKQSKPTN
Spp41p_21_70	ctgaacggcggttctgggggcagcTCCTCCCACAACCAAGAGGGTCAAGAAGAAGGTGAGGTCCAGGGAGGTGAACAAGAAGGGGATGACTTCGAAAAAATTTACCCTACATCAGAAAATATCGAACCAAAACATCCTGACGATTCTCAGCACATGCATAATTCCCCAGATCAAtaagcgcgccacttctaaataagcg	SSHNQEGQEEGEVQGGEQEGDDFEKIYPTSENIEPKHPDDSQHMHNSPDQ
Spp41p_221_270	ctgaacggcggttctgggggcagcGACAAATCTAAAAATAGAGAATCCTCAAAGGACAAGTCCTCTAAAAAGTCCAAATCTTCTTCTCATTCTAAAAAGCACGCTAAAGACAGAAATAAAGAGAAGCAAAGTAAGCCAACTAACAATGAAAATACATTGGATTTATCTAATATTtaagcgcgccacttctaaataagcg	DKSKNRESSKDKSSKKSKSSSHSKKHAKDRNKEKQSKPTNNENTLDLSNI
Spp41p_231_280	ctgaacggcggttctgggggcagcGACAAGTCCTCCAAAAAATCTAAAAGCAGTTCCCATAGTAAGAAGCATGCTAAGGATAGAAATAAAGAAAAGCAGTCCAAGCCAACAAACAATGAGAACACGTTAGACCTGTCTAACATCCTGGAAAATTTGATTCATGAAAATGATAATtaagcgcgccacttctaaataagcg	DKSSKKSKSSSHSKKHAKDRNKEKQSKPTNNENTLDLSNILENLIHENDN
Spp41p_241_290	ctgaacggcggttctgggggcagcTCTCACTCTAAGAAACACGCAAAAGATAGAAATAAGGAGAAGCAATCAAAACCTACCAATAACGAAAATACCTTAGATTTGAGCAATATTTTGGAAAACCTAATTCACGAGAACGATAACGCAGCAATTGACACAGCCAAGCAAACTGTAtaagcgcgccacttctaaataagcg	SHSKKHAKDRNKEKQSKPTNNENTLDLSNILENLIHENDNAAIDTAKQTV
Spp41p_251_300	ctgaacggcggttctgggggcagcAATAAAGAAAAGCAGTCAAAACCCACTAATAATGAAAATACCCTAGATTTATCCAATATATTAGAGAATTTAATTCATGAGAATGACAACGCTGCCATAGATACTGCTAAGCAAACGGTTGATATACAGGATAATAGTCACACCGATAACtaagcgcgccacttctaaataagcg	NKEKQSKPTNNENTLDLSNILENLIHENDNAAIDTAKQTVDIQDNSHTDN
Spp41p_261_310	ctgaacggcggttctgggggcagcAATGAAAATACTTTAGACCTGTCCAACATTTTGGAAAATCTTATCCATGAGAACGATAACGCCGCGATTGATACAGCTAAACAAACAGTCGATATTCAAGATAATAGCCATACTGACAATACAAATAATGAAGACGTGGAAGCTCAGGCTtaagcgcgccacttctaaataagcg	NENTLDLSNILENLIHENDNAAIDTAKQTVDIQDNSHTDNTNNEDVEAQA
Spp41p_271_320	ctgaacggcggttctgggggcagcTTAGAGAATTTAATACATGAAAATGATAATGCCGCCATTGACACAGCCAAACAGACAGTTGATATTCAAGACAACAGTCATACTGATAATACAAATAACGAAGATGTCGAGGCCCAAGCACTGGTTGAGGCGACTCTGAAGGCATTTGAAtaagcgcgccacttctaaataagcg	LENLIHENDNAAIDTAKQTVDIQDNSHTDNTNNEDVEAQALVEATLKAFE
Spp41p_281_330	ctgaacggcggttctgggggcagcGCTGCCATCGACACAGCCAAACAAACAGTTGATATTCAAGACAATTCTCATACCGACAATACAAACAATGAGGATGTCGAAGCTCAAGCCTTGGTTGAAGCAACTCTAAAAGCATTTGAAAATGAGCTACTTTCCTCTGCGCCTACAGAAtaagcgcgccacttctaaataagcg	AAIDTAKQTVDIQDNSHTDNTNNEDVEAQALVEATLKAFENELLSSAPTE
Spp41p_291_340	ctgaacggcggttctgggggcagcGACATACAGGACAATAGCCACACTGACAATACAAATAATGAGGATGTTGAAGCTCAGGCTCTGGTTGAGGCTACTCTGAAGGCGTTTGAGAACGAGCTATTGTCAAGCGCACCCACAGAAGAACCTTCACAGGAACAATCTATCGGACCAtaagcgcgccacttctaaataagcg	DIQDNSHTDNTNNEDVEAQALVEATLKAFENELLSSAPTEEPSQEQSIGP
Spp41p_301_350	ctgaacggcggttctgggggcagcACTAACAATGAGGATGTAGAGGCTCAAGCCTTAGTTGAAGCCACATTGAAAGCATTTGAAAATGAATTACTTTCATCTGCTCCTACCGAAGAACCATCACAAGAACAATCAATCGGTCCAGTTAGCTCTAGAAAGGCCGTCGAGCCACCAtaagcgcgccacttctaaataagcg	TNNEDVEAQALVEATLKAFENELLSSAPTEEPSQEQSIGPVSSRKAVEPP
Spp41p_311_360	ctgaacggcggttctgggggcagcCTAGTTGAAGCTACCCTAAAAGCATTCGAAAACGAACTATTAAGCTCTGCTCCTACCGAGGAACCTTCACAAGAACAAAGTATCGGGCCAGTCAGCTCTAGAAAAGCCGTTGAACCTCCAAGGAAACCAACTGCAGATGACATCCCTCTGtaagcgcgccacttctaaataagcg	LVEATLKAFENELLSSAPTEEPSQEQSIGPVSSRKAVEPPRKPTADDIPL
Spp41p_31_80	ctgaacggcggttctgggggcagcGGTGAAGTACAAGGTGGAGAGCAAGAAGGTGATGATTTCGAAAAAATCTATCCAACATCCGAAAATATTGAACCGAAACATCCCGATGATTCCCAACACATGCACAACTCCCCCGATCAAAATATTGAAATTCCACATTTTGTCGATGAAtaagcgcgccacttctaaataagcg	GEVQGGEQEGDDFEKIYPTSENIEPKHPDDSQHMHNSPDQNIEIPHFVDE
Spp41p_321_370	ctgaacggcggttctgggggcagcAACGAATTGCTATCTAGTGCACCCACAGAGGAACCAAGTCAAGAGCAAAGCATTGGTCCTGTATCTTCCAGGAAAGCTGTTGAACCACCAAGAAAGCCAACCGCAGATGATATTCCATTAGCAATGTTACAGGCATTTAAACCCAAGAAGtaagcgcgccacttctaaataagcg	NELLSSAPTEEPSQEQSIGPVSSRKAVEPPRKPTADDIPLAMLQAFKPKK
Spp41p_331_380	ctgaacggcggttctgggggcagcGAACCATCACAGGAACAATCTATCGGCCCCGTGAGTTCTAGAAAAGCTGTAGAACCACCCAGAAAGCCAACCGCAGACGACATCCCATTAGCAATGCTTCAGGCATTCAAGCCCAAAAAAAGACCACCCCAAGAAAAGAAAAAGACAAAAtaagcgcgccacttctaaataagcg	EPSQEQSIGPVSSRKAVEPPRKPTADDIPLAMLQAFKPKKRPPQEKKKTK
Spp41p_341_390	ctgaacggcggttctgggggcagcGTGTCCTCTAGAAAGGCTGTGGAACCACCTAGAAAGCCAACTGCGGACGACATACCATTGGCTATGTTGCAAGCCTTTAAACCAAAGAAAAGACCACCTCAAGAAAAAAAGAAAACCAAGTCAAAGACCAGCAAAGCTGCTTCTACTGCCtaagcgcgccacttctaaataagcg	VSSRKAVEPPRKPTADDIPLAMLQAFKPKKRPPQEKKKTKSKTSKAASTA
Spp41p_351_400	ctgaacggcggttctgggggcagcAGAAAACCAACCGCAGATGATATCCCGTTAGCAATGCTACAAGCCTTTAAACCCAAAAAGAGACCGCCCCAAGAAAAGAAAAAGACCAAGAGTAAAACTAGTAAGGCAGCTTCCACTGCTAACAAGTCACCCGCTTCAGAGTCAACAAGCtaagcgcgccacttctaaataagcg	RKPTADDIPLAMLQAFKPKKRPPQEKKKTKSKTSKAASTANKSPASESTS
Spp41p_361_410	ctgaacggcggttctgggggcagcGCCATGTTACAAGCTTTCAAACCCAAAAAACGTCCACCACAAGAGAAGAAGAAGACCAAGTCTAAGACTTCTAAGGCTGCAAGTACTGCTAATAAATCCCCAGCTAGCGAATCCACTTCCAAAAAAAAGAAGAAAAAAAAAACTGTTAAAtaagcgcgccacttctaaataagcg	AMLQAFKPKKRPPQEKKKTKSKTSKAASTANKSPASESTSKKKKKKKTVK
Spp41p_371_420	ctgaacggcggttctgggggcagcAGGCCACCACAAGAAAAAAAGAAGACTAAATCAAAAACCTCAAAAGCTGCCAGTACTGCCAACAAATCACCGGCGTCCGAGAGTACAAGTAAAAAGAAGAAAAAGAAAAAAACGGTTAAAGAAAGTAATAAATCACAAGAAGCTTATGAAtaagcgcgccacttctaaataagcg	RPPQEKKKTKSKTSKAASTANKSPASESTSKKKKKKKTVKESNKSQEAYE
Spp41p_381_430	ctgaacggcggttctgggggcagcTCCAAAACTTCCAAGGCCGCATCAACAGCAAATAAAAGTCCAGCTTCCGAGTCTACTTCTAAGAAAAAGAAAAAGAAAAAAACAGTTAAAGAAAGTAACAAGTCTCAAGAGGCCTACGAAGACGATGAATTTAGTAGAATTTTAGCCGATtaagcgcgccacttctaaataagcg	SKTSKAASTANKSPASESTSKKKKKKKTVKESNKSQEAYEDDEFSRILAD
Spp41p_391_440	ctgaacggcggttctgggggcagcAACAAATCTCCTGCTAGTGAAAGCACCAGCAAGAAGAAAAAGAAAAAGAAAACGGTCAAGGAGAGTAACAAGTCTCAAGAAGCTTATGAGGATGATGAGTTTAGTCGTATATTAGCTGACATGGTAAATCAAGTAGTTAACACTAGCCTGtaagcgcgccacttctaaataagcg	NKSPASESTSKKKKKKKTVKESNKSQEAYEDDEFSRILADMVNQVVNTSL
Spp41p_401_450	ctgaacggcggttctgggggcagcAAGAAAAAAAAGAAGAAAAAAACAGTAAAGGAGTCAAACAAGTCACAAGAGGCATATGAAGACGATGAATTTTCTCGTATTTTGGCAGATATGGTTAATCAAGTGGTTAACACTAGTCTGAAAGAAACATCAACACATACTGCTACTCAAtaagcgcgccacttctaaataagcg	KKKKKKKTVKESNKSQEAYEDDEFSRILADMVNQVVNTSLKETSTHTATQ
Spp41p_411_460	ctgaacggcggttctgggggcagcGAAAGTAATAAGTCACAAGAAGCTTACGAAGATGATGAATTCTCAAGAATATTGGCCGATATGGTTAACCAAGTTGTGAATACCTCTTTAAAGGAAACCAGTACTCATACCGCCACACAAGATAACAAGTTAGAATCTGAATCCGATTTCtaagcgcgccacttctaaataagcg	ESNKSQEAYEDDEFSRILADMVNQVVNTSLKETSTHTATQDNKLESESDF
Spp41p_41_90	ctgaacggcggttctgggggcagcGATGATTTCGAAAAAATTTATCCCACATCTGAAAATATAGAGCCAAAGCACCCAGATGATTCTCAGCACATGCATAATTCACCAGATCAAAACATAGAAATACCTCATTTTGTGGACGAAGAAGATGAACTTGTGTCAGTGGTTGCTAACtaagcgcgccacttctaaataagcg	DDFEKIYPTSENIEPKHPDDSQHMHNSPDQNIEIPHFVDEEDELVSVVAN
Spp41p_421_470	ctgaacggcggttctgggggcagcGATGATGAGTTCTCAAGAATTTTAGCAGATATGGTTAATCAAGTCGTTAACACATCTCTGAAAGAGACTAGCACCCACACTGCTACCCAAGATAATAAGTTGGAAAGTGAGAGTGATTTTACTTCCCCCGTTCAATCCCAGTACACTACGtaagcgcgccacttctaaataagcg	DDEFSRILADMVNQVVNTSLKETSTHTATQDNKLESESDFTSPVQSQYTT
Spp41p_431_480	ctgaacggcggttctgggggcagcATGGTAAATCAAGTTGTAAACACAAGTCTTAAGGAGACGTCAACTCACACTGCAACTCAAGATAACAAGTTGGAATCTGAATCAGATTTCACTTCTCCCGTTCAGTCTCAATACACGACCGAAGACGCCTCTACAGCAAATGATGATTCAtaagcgcgccacttctaaataagcg	MVNQVVNTSLKETSTHTATQDNKLESESDFTSPVQSQYTTEDASTANDDS
Spp41p_441_490	ctgaacggcggttctgggggcagcAAAGAGACTTCTACTCATACGGCTACTCAAGATAATAAGTTGGAATCAGAATCCGATTTCACGTCCCCTGTTCAATCTCAATACACCACCGAAGATGCTAGTACGGCAAATGATGATTCTCTTGATTTGAACCAAATTATGCAAAACGCTtaagcgcgccacttctaaataagcg	KETSTHTATQDNKLESESDFTSPVQSQYTTEDASTANDDSLDLNQIMQNA
Spp41p_451_500	ctgaacggcggttctgggggcagcGACAACAAGCTAGAGTCTGAATCAGATTTCACTTCACCAGTTCAGAGCCAATATACAACTGAAGATGCTTCTACTGCCAATGACGATTCATTGGATCTTAACCAAATTATGCAGAACGCTATGGCCATGGTTTTTCAAAATCAGAACGATtaagcgcgccacttctaaataagcg	DNKLESESDFTSPVQSQYTTEDASTANDDSLDLNQIMQNAMAMVFQNQND
Spp41p_461_510	ctgaacggcggttctgggggcagcACCTCACCAGTTCAATCACAATATACTACCGAGGACGCATCAACTGCCAATGATGATTCTTTGGATCTTAACCAAATAATGCAGAATGCGATGGCCATGGTTTTTCAAAATCAAAATGACGACGAATTCGACGAAAATATCGTTGAGGACtaagcgcgccacttctaaataagcg	TSPVQSQYTTEDASTANDDSLDLNQIMQNAMAMVFQNQNDDEFDENIVED
Spp41p_471_520	ctgaacggcggttctgggggcagcGAGGATGCATCCACCGCCAACGATGACAGTCTAGACTTGAATCAAATCATGCAAAATGCCATGGCAATGGTATTCCAGAACCAAAATGATGATGAATTTGATGAGAATATCGTGGAAGATTTCAATAGGGGTTTAGGAGATTTATCTGTTtaagcgcgccacttctaaataagcg	EDASTANDDSLDLNQIMQNAMAMVFQNQNDDEFDENIVEDFNRGLGDLSV
Spp41p_481_530	ctgaacggcggttctgggggcagcTTGGACCTTAACCAGATTATGCAAAACGCCATGGCAATGGTGTTTCAAAATCAAAACGACGACGAGTTTGACGAAAATATTGTGGAGGATTTTAATAGAGGATTAGGTGATCTGTCTGTTAGTGACTTATTGCCACACGATAATTTAAGCtaagcgcgccacttctaaataagcg	LDLNQIMQNAMAMVFQNQNDDEFDENIVEDFNRGLGDLSVSDLLPHDNLS
Spp41p_491_540	ctgaacggcggttctgggggcagcATGGCTATGGTTTTTCAGAATCAAAATGATGATGAATTTGATGAAAATATCGTAGAGGATTTTAACAGAGGCCTAGGGGACTTGAGTGTATCAGACTTATTACCTCATGACAATCTTTCTAGAATGGAAAAGAAGAGTGTCCCTAAGAGTtaagcgcgccacttctaaataagcg	MAMVFQNQNDDEFDENIVEDFNRGLGDLSVSDLLPHDNLSRMEKKSVPKS
Spp41p_501_550	ctgaacggcggttctgggggcagcGATGAATTCGACGAGAATATTGTGGAAGATTTCAACAGGGGTCTAGGAGACCTTAGTGTTAGTGACTTACTACCACATGACAATTTGTCTAGAATGGAGAAAAAGAGTGTTCCCAAATCCTCCAGTAAATCAGAGAAAAAGACCGCTATCtaagcgcgccacttctaaataagcg	DEFDENIVEDFNRGLGDLSVSDLLPHDNLSRMEKKSVPKSSSKSEKKTAI
Spp41p_511_560	ctgaacggcggttctgggggcagcTTCAATAGGGGGCTTGGTGACCTATCTGTGTCCGATTTGTTACCACACGACAACCTGTCTAGAATGGAAAAAAAGTCCGTCCCAAAATCCAGCTCCAAGTCTGAAAAGAAGACCGCTATTTCAAGAAGGGCCAGTAAGAAAGCCTCTAGGtaagcgcgccacttctaaataagcg	FNRGLGDLSVSDLLPHDNLSRMEKKSVPKSSSKSEKKTAISRRASKKASR
Spp41p_51_100	ctgaacggcggttctgggggcagcGAAAATATCGAACCAAAGCACCCGGACGATTCTCAGCACATGCATAATTCTCCCGATCAAAACATTGAAATCCCGCATTTTGTGGATGAAGAAGACGAATTAGTTTCTGTTGTCGCAAACGCCGTGCAGAATATTGATGATGAGCAAGCAtaagcgcgccacttctaaataagcg	ENIEPKHPDDSQHMHNSPDQNIEIPHFVDEEDELVSVVANAVQNIDDEQA
Spp41p_521_570	ctgaacggcggttctgggggcagcTCAGATCTGTTGCCACATGACAATTTGTCCAGAATGGAAAAGAAATCTGTTCCAAAAAGCTCTAGCAAAAGTGAAAAAAAGACTGCTATATCTAGAAGAGCCAGTAAGAAAGCGTCTAGAGATGCATCATCCGTTGAATTGACCGAAGTGtaagcgcgccacttctaaataagcg	SDLLPHDNLSRMEKKSVPKSSSKSEKKTAISRRASKKASRDASSVELTEV
Spp41p_531_580	ctgaacggcggttctgggggcagcAGAATGGAGAAGAAATCTGTACCTAAGTCCAGTTCAAAATCAGAAAAGAAAACAGCGATCAGTCGTAGAGCGAGTAAGAAAGCCTCAAGAGATGCGTCTTCCGTTGAATTGACCGAGGTCCCTTCCAAACCAAAAAAGCCTTCAAAAACTtaagcgcgccacttctaaataagcg	RMEKKSVPKSSSKSEKKTAISRRASKKASRDASSVELTEVPSKPKKPSKT
Spp41p_541_590	ctgaacggcggttctgggggcagcTCCTCAAAATCAGAGAAAAAGACTGCCATTTCACGTAGAGCTTCAAAAAAAGCAAGCAGGGATGCTAGTTCAGTAGAACTTACAGAGGTTCCCTCTAAACCTAAGAAACCCTCTAAAACAGAGGTGAGTTTGGAGAAAAAACTAAGAAAAtaagcgcgccacttctaaataagcg	SSKSEKKTAISRRASKKASRDASSVELTEVPSKPKKPSKTEVSLEKKLRK
Spp41p_551_600	ctgaacggcggttctgggggcagcAGCAGACGTGCATCTAAAAAAGCCTCACGTGATGCTAGCTCAGTGGAATTGACAGAAGTACCTTCTAAGCCTAAGAAACCTTCAAAAACGGAAGTCTCTCTTGAGAAAAAATTGAGGAAGAAGTACGTTAGTATAGCCAATGAGGCTGCCtaagcgcgccacttctaaataagcg	SRRASKKASRDASSVELTEVPSKPKKPSKTEVSLEKKLRKKYVSIANEAA
Spp41p_561_610	ctgaacggcggttctgggggcagcGATGCATCCAGTGTTGAGCTAACAGAAGTACCCTCAAAGCCTAAGAAGCCATCCAAGACTGAGGTTTCTTTAGAAAAAAAATTAAGGAAGAAATACGTCTCTATTGCTAATGAGGCTGCATCCGTAGCGCGTAAAAAACGTTGGGCCAAGtaagcgcgccacttctaaataagcg	DASSVELTEVPSKPKKPSKTEVSLEKKLRKKYVSIANEAASVARKKRWAK
Spp41p_571_620	ctgaacggcggttctgggggcagcCCTTCTAAACCTAAGAAGCCCAGTAAGACCGAAGTCTCATTAGAGAAGAAGTTGAGGAAAAAATACGTTTCTATCGCGAACGAAGCAGCCAGCGTTGCTAGGAAAAAAAGATGGGCCAAAAATAAGGAGCTGAAGGAAAAGGAAAAACTAtaagcgcgccacttctaaataagcg	PSKPKKPSKTEVSLEKKLRKKYVSIANEAASVARKKRWAKNKELKEKEKL
Spp41p_581_630	ctgaacggcggttctgggggcagcGAGGTGTCATTGGAGAAAAAATTGAGGAAAAAGTATGTTTCTATCGCAAATGAGGCTGCGAGCGTGGCTAGAAAGAAACGTTGGGCCAAAAATAAAGAGTTGAAAGAGAAGGAAAAACTTGAAAGACAGACAGCAAGAGAAGAGAGGAGAtaagcgcgccacttctaaataagcg	EVSLEKKLRKKYVSIANEAASVARKKRWAKNKELKEKEKLERQTAREERR
Spp41p_591_640	ctgaacggcggttctgggggcagcAAATATGTCTCAATCGCTAATGAAGCTGCTTCTGTAGCTAGAAAAAAGAGATGGGCAAAGAATAAGGAATTGAAGGAAAAGGAGAAGCTTGAGCGTCAGACGGCTAGAGAAGAAAGACGTCATAAAAAGAAATTAGAAAAGCAGAGATTAtaagcgcgccacttctaaataagcg	KYVSIANEAASVARKKRWAKNKELKEKEKLERQTAREERRHKKKLEKQRL
Spp41p_601_650	ctgaacggcggttctgggggcagcTCTGTCGCTCGTAAAAAAAGGTGGGCGAAGAATAAGGAATTAAAGGAAAAAGAGAAGTTGGAAAGACAAACGGCCAGAGAAGAGAGAAGACATAAGAAAAAGTTGGAAAAACAGAGGTTGGCGGAAGAACAAGAAGAATTGAAAAAGATTtaagcgcgccacttctaaataagcg	SVARKKRWAKNKELKEKEKLERQTAREERRHKKKLEKQRLAEEQEELKKI
Spp41p_611_660	ctgaacggcggttctgggggcagcAACAAGGAGCTGAAGGAAAAAGAAAAATTAGAGAGACAAACAGCTAGAGAAGAGAGAAGACATAAGAAAAAACTAGAAAAACAACGTCTGGCGGAAGAACAGGAAGAATTAAAGAAAATAGTAGAGAGAGGACCACCATACCCTCCAGATtaagcgcgccacttctaaataagcg	NKELKEKEKLERQTAREERRHKKKLEKQRLAEEQEELKKIVERGPPYPPD
Spp41p_61_110	ctgaacggcggttctgggggcagcTCCCAGCATATGCATAATTCACCTGATCAGAATATTGAAATCCCTCACTTTGTCGACGAAGAAGATGAATTGGTCTCTGTTGTCGCAAACGCCGTACAAAACATTGATGACGAGCAAGCAAAACCAGAGAATCATTTAGAAAACGGTAGTtaagcgcgccacttctaaataagcg	SQHMHNSPDQNIEIPHFVDEEDELVSVVANAVQNIDDEQAKPENHLENGS
Spp41p_621_670	ctgaacggcggttctgggggcagcGAAAGACAAACAGCTAGAGAAGAAAGAAGACATAAAAAGAAGTTAGAAAAGCAAAGATTGGCCGAAGAGCAAGAGGAATTGAAGAAAATTGTTGAAAGGGGTCCGCCTTATCCACCGGATCTTCGTCTGACAAAATCTGGTAAGCCAAAAtaagcgcgccacttctaaataagcg	ERQTAREERRHKKKLEKQRLAEEQEELKKIVERGPPYPPDLRLTKSGKPK
Spp41p_631_680	ctgaacggcggttctgggggcagcCACAAGAAAAAATTAGAGAAACAGAGATTAGCGGAAGAGCAGGAAGAGCTAAAGAAAATCGTTGAACGTGGTCCACCATACCCACCAGATCTAAGATTAACAAAATCTGGGAAACCCAAAAAGCCTTACAGAAGGTGGACTCCGGAAGAGtaagcgcgccacttctaaataagcg	HKKKLEKQRLAEEQEELKKIVERGPPYPPDLRLTKSGKPKKPYRRWTPEE
Spp41p_641_690	ctgaacggcggttctgggggcagcGCTGAAGAACAGGAAGAGTTGAAAAAAATAGTAGAGAGAGGTCCTCCTTACCCACCTGATTTGAGACTTACTAAATCAGGAAAACCAAAAAAGCCATATAGAAGATGGACGCCAGAAGAATTACTTAAAAGGTCTCAAGAGGCCGAAAAAtaagcgcgccacttctaaataagcg	AEEQEELKKIVERGPPYPPDLRLTKSGKPKKPYRRWTPEELLKRSQEAEK
Spp41p_651_700	ctgaacggcggttctgggggcagcGTCGAAAGAGGTCCTCCATATCCGCCAGACTTAAGACTAACTAAATCTGGTAAACCAAAAAAGCCATACAGAAGATGGACTCCAGAAGAGCTATTGAAGAGGAGCCAGGAAGCAGAGAAACCTAGAAAGGTCAAAAAAGAAAGAAAGAAAtaagcgcgccacttctaaataagcg	VERGPPYPPDLRLTKSGKPKKPYRRWTPEELLKRSQEAEKPRKVKKERKK
Spp41p_661_710	ctgaacggcggttctgggggcagcTTGAGATTGACGAAATCTGGCAAGCCTAAGAAGCCTTATCGTAGATGGACTCCAGAGGAATTACTAAAAAGATCTCAGGAAGCTGAAAAACCCAGAAAGGTTAAAAAAGAACGTAAAAAAAAAGAAAAGAAAATGAAGGTGCCATCATCCtaagcgcgccacttctaaataagcg	LRLTKSGKPKKPYRRWTPEELLKRSQEAEKPRKVKKERKKKEKKMKVPSS
Spp41p_671_720	ctgaacggcggttctgggggcagcAAACCTTACAGAAGATGGACTCCTGAAGAGCTGCTTAAAAGATCTCAGGAGGCAGAGAAACCTAGAAAGGTTAAAAAAGAACGTAAGAAGAAAGAAAAGAAAATGAAAGTACCAAGCTCTGCCTTGAAGAAAATTCCATTGTTTAACTTTtaagcgcgccacttctaaataagcg	KPYRRWTPEELLKRSQEAEKPRKVKKERKKKEKKMKVPSSALKKIPLFNF
Spp41p_681_730	ctgaacggcggttctgggggcagcCTTTTGAAACGTAGTCAAGAAGCTGAGAAGCCTCGTAAGGTTAAAAAAGAAAGGAAGAAAAAAGAGAAAAAAATGAAAGTACCATCCTCCGCATTGAAGAAAATTCCATTATTCAATTTCGTAAAAGGCAATGTACAACCATCAGCAAGAtaagcgcgccacttctaaataagcg	LLKRSQEAEKPRKVKKERKKKEKKMKVPSSALKKIPLFNFVKGNVQPSAR
Spp41p_691_740	ctgaacggcggttctgggggcagcCCTAGAAAGGTAAAAAAGGAGAGAAAGAAAAAGGAAAAGAAGATGAAGGTTCCAAGTAGTGCCTTGAAAAAAATACCTTTGTTCAACTTTGTTAAGGGGAACGTTCAGCCGAGTGCCAGACACAGATTAAATGATATAGAAGGCAGTCTAtaagcgcgccacttctaaataagcg	PRKVKKERKKKEKKMKVPSSALKKIPLFNFVKGNVQPSARHRLNDIEGSL
Spp41p_701_750	ctgaacggcggttctgggggcagcAAAGAAAAGAAGATGAAGGTCCCGAGTAGCGCGCTTAAAAAAATTCCACTTTTTAATTTTGTTAAAGGCAATGTACAACCATCCGCCAGACACAGACTTAACGATATTGAAGGGAGCTTAAGCACCATTGGTCTACACAAAAGCCCGGATtaagcgcgccacttctaaataagcg	KEKKMKVPSSALKKIPLFNFVKGNVQPSARHRLNDIEGSLSTIGLHKSPD
Spp41p_711_760	ctgaacggcggttctgggggcagcGCGTTGAAGAAAATCCCTTTATTCAACTTTGTTAAGGGCAACGTCCAGCCATCTGCAAGACATCGTTTAAACGATATCGAAGGGTCCCTTAGCACAATCGGGCTTCATAAATCTCCTGATGGAGTAAGACGTATCCTATCAAGACCGAAAtaagcgcgccacttctaaataagcg	ALKKIPLFNFVKGNVQPSARHRLNDIEGSLSTIGLHKSPDGVRRILSRPK
Spp41p_71_120	ctgaacggcggttctgggggcagcAACATAGAAATTCCTCATTTTGTCGATGAAGAAGACGAATTAGTAAGCGTAGTTGCCAACGCCGTCCAAAATATAGATGACGAGCAAGCGAAACCTGAAAACCATTTGGAAAATGGGTCTGAACACGTCACATCAGACACTGCAGACGATtaagcgcgccacttctaaataagcg	NIEIPHFVDEEDELVSVVANAVQNIDDEQAKPENHLENGSEHVTSDTADD
Spp41p_721_770	ctgaacggcggttctgggggcagcGTGAAAGGTAATGTCCAGCCATCAGCGAGACATCGTCTTAACGACATTGAAGGTAGTTTAAGCACAATAGGGCTGCATAAGTCACCAGATGGGGTCAGACGTATATTATCTAGACCTAAATCCGAAGATCACGAGTGGCCACTAAGTGATtaagcgcgccacttctaaataagcg	VKGNVQPSARHRLNDIEGSLSTIGLHKSPDGVRRILSRPKSEDHEWPLSD
Spp41p_731_780	ctgaacggcggttctgggggcagcCACAGACTTAATGATATAGAAGGGTCACTTTCAACCATAGGATTACATAAAAGCCCAGACGGTGTTCGTAGAATCTTATCTAGACCAAAAAGCGAGGATCACGAATGGCCATTATCAGACAGTAGCGCGTCCCAAAACTATGACGCTCACtaagcgcgccacttctaaataagcg	HRLNDIEGSLSTIGLHKSPDGVRRILSRPKSEDHEWPLSDSSASQNYDAH
Spp41p_741_790	ctgaacggcggttctgggggcagcTCAACCATAGGGTTACACAAAAGTCCCGATGGAGTAAGGAGAATTCTTAGTAGGCCCAAATCAGAAGATCATGAATGGCCATTAAGCGATTCATCAGCATCCCAGAACTACGACGCCCATTTGAAGACAGTAGTTCATAAAGAAAAAATTtaagcgcgccacttctaaataagcg	STIGLHKSPDGVRRILSRPKSEDHEWPLSDSSASQNYDAHLKTVVHKEKI
Spp41p_751_800	ctgaacggcggttctgggggcagcGGCGTTAGACGTATTTTGTCAAGGCCCAAATCTGAGGACCATGAATGGCCGTTAAGCGATTCTTCTGCGTCACAAAATTACGATGCACATCTAAAGACAGTCGTGCACAAAGAGAAAATACCATTCCATCCCCCGTGGACCATCCCTAGTtaagcgcgccacttctaaataagcg	GVRRILSRPKSEDHEWPLSDSSASQNYDAHLKTVVHKEKIPFHPPWTIPS
Spp41p_761_810	ctgaacggcggttctgggggcagcTCAGAAGATCACGAGTGGCCTTTATCTGACTCAAGTGCTAGTCAAAATTATGATGCGCATTTGAAAACCGTGGTTCACAAAGAAAAGATCCCGTTTCACCCTCCATGGACTATCCCTTCTCAACCTCCATTTGCTTTACCCGTTGCTAGAtaagcgcgccacttctaaataagcg	SEDHEWPLSDSSASQNYDAHLKTVVHKEKIPFHPPWTIPSQPPFALPVAR
Spp41p_771_820	ctgaacggcggttctgggggcagcTCAAGTGCATCACAAAACTACGATGCACATTTAAAAACTGTAGTACATAAGGAAAAAATTCCGTTTCATCCCCCTTGGACCATTCCGAGTCAGCCCCCTTTTGCTTTGCCAGTTGCGAGAAGGAAGAAAATTCCAAATATCAAAAAATACtaagcgcgccacttctaaataagcg	SSASQNYDAHLKTVVHKEKIPFHPPWTIPSQPPFALPVARRKKIPNIKKY
Spp41p_781_830	ctgaacggcggttctgggggcagcTTAAAGACAGTTGTTCATAAAGAAAAAATCCCTTTTCATCCTCCCTGGACGATACCCAGCCAGCCGCCATTCGCGTTACCAGTCGCAAGAAGAAAAAAGATCCCAAATATCAAGAAATATCGTAAGAGGACCAACAACTCTTTTAGGGTAtaagcgcgccacttctaaataagcg	LKTVVHKEKIPFHPPWTIPSQPPFALPVARRKKIPNIKKYRKRTNNSFRV
Spp41p_791_840	ctgaacggcggttctgggggcagcCCTTTTCATCCTCCATGGACGATTCCATCTCAGCCTCCATTCGCTCTACCTGTTGCTAGGAGAAAAAAAATTCCCAACATAAAAAAATATAGAAAGAGAACGAATAACTCTTTTAGGGTCTCCAAAGAAGGTACAGCCAGTACTAGAAACtaagcgcgccacttctaaataagcg	PFHPPWTIPSQPPFALPVARRKKIPNIKKYRKRTNNSFRVSKEGTASTRN
Spp41p_801_850	ctgaacggcggttctgggggcagcCAACCACCGTTTGCTCTGCCCGTCGCCAGAAGGAAGAAAATCCCGAATATAAAGAAATACAGAAAGAGAACTAACAACAGTTTTAGGGTATCTAAAGAAGGCACTGCCTCTACGAGGAACAGAATACTGCCTGCAATCTTACTTCCAATTtaagcgcgccacttctaaataagcg	QPPFALPVARRKKIPNIKKYRKRTNNSFRVSKEGTASTRNRILPAILLPI
Spp41p_813_862	ctgaacggcggttctgggggcagcAAAATTCCAAATATTAAAAAATATAGAAAAAGAACTAATAACAGCTTCAGGGTTTCAAAAGAAGGTACTGCTTCTACCAGAAACCGTATCCTTCCAGCTATCCTTTTGCCAATAATCAACACCTTAAAGGCAGCAGCTAAAAGTCAAACTtaagcgcgccacttctaaataagcg	KIPNIKKYRKRTNNSFRVSKEGTASTRNRILPAILLPIINTLKAAAKSQT
Spp41p_81_130	ctgaacggcggttctgggggcagcGAAGATGAGTTAGTCTCTGTGGTAGCTAACGCCGTTCAGAACATAGATGATGAACAAGCAAAACCAGAAAATCATTTAGAAAATGGGTCTGAACATGTAACATCAGACACCGCTGATGATAATCATGAAAAAGAACAACAACAAGAATGGtaagcgcgccacttctaaataagcg	EDELVSVVANAVQNIDDEQAKPENHLENGSEHVTSDTADDNHEKEQQQEW
Spp41p_823_872	ctgaacggcggttctgggggcagcAGGACTAACAATAGCTTCAGAGTTAGCAAAGAGGGTACCGCATCTACAAGAAATAGAATTTTGCCGGCTATCTTGTTGCCTATCATTAATACCTTAAAGGCTGCGGCAAAATCTCAAACTGCTGCAGGAGCAACCCCAGAAGAAGCCAGGtaagcgcgccacttctaaataagcg	RTNNSFRVSKEGTASTRNRILPAILLPIINTLKAAAKSQTAAGATPEEAR
Spp41p_833_882	ctgaacggcggttctgggggcagcGAAGGTACCGCATCAACTAGAAACCGTATCCTACCTGCAATTCTATTGCCAATTATTAATACACTGAAAGCAGCTGCAAAGTCACAGACAGCTGCCGGGGCGACACCAGAAGAGGCAAGAAAGAGACTTGCCACCATTATCCAGCATGCAtaagcgcgccacttctaaataagcg	EGTASTRNRILPAILLPIINTLKAAAKSQTAAGATPEEARKRLATIIQHA
Spp41p_843_892	ctgaacggcggttctgggggcagcTTACCAGCGATTTTGCTTCCAATAATAAATACATTGAAAGCTGCAGCCAAATCACAAACTGCAGCAGGGGCGACTCCTGAAGAAGCAAGAAAAAGATTAGCCACCATTATTCAACATGCCAAGTCAACCGTTATTCGTGCCGCATTACAAtaagcgcgccacttctaaataagcg	LPAILLPIINTLKAAAKSQTAAGATPEEARKRLATIIQHAKSTVIRAALQ
Spp41p_853_902	ctgaacggcggttctgggggcagcACCTTAAAGGCCGCAGCGAAGAGTCAAACAGCAGCAGGGGCAACCCCAGAAGAAGCACGTAAAAGACTTGCTACCATCATCCAACATGCCAAAAGTACAGTAATCAGAGCAGCCTTACAAGCCAGAAAGAACTCTATGCAGGCAGCTCACtaagcgcgccacttctaaataagcg	TLKAAAKSQTAAGATPEEARKRLATIIQHAKSTVIRAALQARKNSMQAAH
Spp41p_863_912	ctgaacggcggttctgggggcagcGCAGCTGGAGCTACTCCGGAAGAAGCAAGAAAAAGGTTAGCTACTATTATCCAGCATGCTAAATCTACCGTTATCAGAGCCGCATTACAAGCGAGAAAGAACTCAATGCAGGCCGCACATAGTAAAGGCACAACAACCGAATTGGCAACTtaagcgcgccacttctaaataagcg	AAGATPEEARKRLATIIQHAKSTVIRAALQARKNSMQAAHSKGTTTELAT
Spp41p_873_922	ctgaacggcggttctgggggcagcAAACGTCTTGCAACCATCATTCAACATGCTAAATCAACCGTAATTCGTGCCGCCCTTCAAGCAAGAAAAAATTCAATGCAAGCTGCCCACAGCAAAGGTACTACAACGGAATTAGCCACCACCGCCTCCAGGATGAAAAACCCACTTAAGtaagcgcgccacttctaaataagcg	KRLATIIQHAKSTVIRAALQARKNSMQAAHSKGTTTELATTASRMKNPLK
Spp41p_883_932	ctgaacggcggttctgggggcagcAAGTCTACTGTTATCAGGGCAGCGTTACAGGCTAGAAAAAACTCAATGCAAGCAGCTCATTCAAAGGGAACGACCACAGAATTGGCAACTACCGCTTCTAGGATGAAAAACCCTTTGAAAATGATTCCTATATTTAACACTTCTAGGGTTtaagcgcgccacttctaaataagcg	KSTVIRAALQARKNSMQAAHSKGTTTELATTASRMKNPLKMIPIFNTSRV
Spp41p_893_942	ctgaacggcggttctgggggcagcGCTAGAAAAAATTCCATGCAGGCCGCCCATAGTAAGGGCACAACAACGGAGTTGGCCACAACTGCGTCAAGGATGAAAAATCCATTAAAAATGATACCAATATTTAATACATCTAGAGTTAAGCAACAACTGGATAAACAATTACCCGCAtaagcgcgccacttctaaataagcg	ARKNSMQAAHSKGTTTELATTASRMKNPLKMIPIFNTSRVKQQLDKQLPA
Spp41p_903_952	ctgaacggcggttctgggggcagcAGCAAAGGAACAACAACTGAACTGGCAACTACTGCTAGCAGAATGAAGAATCCCTTAAAGATGATCCCGATCTTTAATACATCAAGAGTCAAACAACAGTTGGACAAGCAATTGCCTGCAAGGAGCGCTGGTACTGAGATTAGCAGTAGTtaagcgcgccacttctaaataagcg	SKGTTTELATTASRMKNPLKMIPIFNTSRVKQQLDKQLPARSAGTEISSS
Spp41p_913_962	ctgaacggcggttctgggggcagcACCGCTTCTAGGATGAAGAATCCATTGAAGATGATTCCCATCTTCAACACTTCAAGAGTAAAGCAGCAATTGGACAAACAACTACCTGCTAGAAGCGCCGGTACTGAAATATCTTCCAGCGAGAGCCCCGATAAGGCTACACCTGACCCAtaagcgcgccacttctaaataagcg	TASRMKNPLKMIPIFNTSRVKQQLDKQLPARSAGTEISSSESPDKATPDP
Spp41p_91_140	ctgaacggcggttctgggggcagcGCCGTGCAGAACATAGACGACGAGCAAGCTAAACCCGAAAATCACTTAGAGAACGGATCTGAGCATGTTACCAGTGATACCGCAGATGACAACCATGAAAAGGAGCAGCAACAAGAGTGGGCTCATATATTGCAACAAGAGATACTTAAGtaagcgcgccacttctaaataagcg	AVQNIDDEQAKPENHLENGSEHVTSDTADDNHEKEQQQEWAHILQQEILK
Spp41p_923_972	ctgaacggcggttctgggggcagcATGATCCCTATTTTTAATACTTCAAGAGTCAAACAGCAGTTGGATAAACAACTACCAGCTCGTTCTGCAGGTACGGAAATCTCTTCTTCTGAGAGTCCGGATAAAGCTACACCAGACCCACACTCAAATTCTACGATAGCTGGACACACCtaagcgcgccacttctaaataagcg	MIPIFNTSRVKQQLDKQLPARSAGTEISSSESPDKATPDPHSNSTIAGHT
Spp41p_933_982	ctgaacggcggttctgggggcagcAAACAGCAGCTTGATAAGCAGCTACCTGCGCGTTCCGCTGGTACAGAAATCTCCAGTAGCGAATCTCCTGATAAGGCTACCCCTGACCCACATAGCAATAGCACTATAGCAGGTCACACCTTGAAAGGCGTTACCACTCCCATAAAAATCtaagcgcgccacttctaaataagcg	KQQLDKQLPARSAGTEISSSESPDKATPDPHSNSTIAGHTLKGVTTPIKI
Spp41p_943_992	ctgaacggcggttctgggggcagcAGAAGTGCAGGTACTGAGATCTCTTCTAGTGAATCTCCCGATAAGGCAACACCGGATCCCCATTCTAACTCCACAATAGCCGGACACACCTTAAAGGGTGTTACAACCCCTATAAAAATCGAAGATAGCGATGCGAACGTACCTCCAGTTtaagcgcgccacttctaaataagcg	RSAGTEISSSESPDKATPDPHSNSTIAGHTLKGVTTPIKIEDSDANVPPV
Spp41p_953_1002	ctgaacggcggttctgggggcagcGAATCCCCAGATAAAGCTACGCCAGACCCCCATTCTAATTCCACAATAGCCGGTCACACTCTGAAGGGGGTCACAACCCCGATCAAAATTGAGGATTCAGACGCTAATGTCCCTCCAGTATCAATTGCAGTTTCAACAATTGAACCATCCtaagcgcgccacttctaaataagcg	ESPDKATPDPHSNSTIAGHTLKGVTTPIKIEDSDANVPPVSIAVSTIEPS
Spp41p_963_1012	ctgaacggcggttctgggggcagcCATTCAAACTCAACAATTGCTGGTCATACATTGAAAGGGGTTACTACGCCAATCAAAATCGAAGACTCCGATGCTAATGTACCTCCCGTCAGTATTGCAGTGTCAACGATAGAGCCAAGTCAAGATAAATTAGAATTAACTAAGAGGGCAtaagcgcgccacttctaaataagcg	HSNSTIAGHTLKGVTTPIKIEDSDANVPPVSIAVSTIEPSQDKLELTKRA
Spp41p_973_1022	ctgaacggcggttctgggggcagcCTTAAAGGAGTTACTACACCCATTAAAATAGAAGACTCTGATGCTAATGTGCCACCAGTTTCTATCGCCGTATCTACGATTGAGCCCAGCCAAGACAAACTTGAGCTTACTAAACGTGCAGAATCTGTTGAGCCAGTCGAAAACAATGTAtaagcgcgccacttctaaataagcg	LKGVTTPIKIEDSDANVPPVSIAVSTIEPSQDKLELTKRAESVEPVENNV
Spp41p_983_1032	ctgaacggcggttctgggggcagcGAGGATTCTGACGCTAATGTTCCGCCAGTATCTATAGCAGTCTCAACTATCGAACCGAGTCAAGATAAGCTGGAACTAACAAAAAGAGCAGAATCCGTGGAACCAGTAGAGAACAATGTCGAGACAGCCAAGGAAACACAATCTGTTCAGtaagcgcgccacttctaaataagcg	EDSDANVPPVSIAVSTIEPSQDKLELTKRAESVEPVENNVETAKETQSVQ
Spp41p_993_1042	ctgaacggcggttctgggggcagcTCCATAGCAGTATCTACCATTGAACCGTCTCAAGATAAGTTAGAATTGACTAAAAGAGCTGAATCAGTTGAGCCAGTTGAAAACAACGTTGAAACTGCCAAGGAAACCCAGAGTGTACAAGAGATTAAAGAGAATGTAGGTACGAAAGCCtaagcgcgccacttctaaataagcg	SIAVSTIEPSQDKLELTKRAESVEPVENNVETAKETQSVQEIKENVGTKA
Spr28p_331_380	ctgaacggcggttctgggggcagcCTTTATGAAAACTACAGAGCAAAAGTGTTGACTGAGAAAAAGAACAATTACGATATACCTAATTATTCATACATTGATGAAACCTCTAGAGGTAGTGTTTCTAACGTTAGTACAAGAAGAAACTCTGCCTCCAGAACTTTAGGTAATCCTtaagcgcgccacttctaaataagcg	LYENYRAKVLTEKKNNYDIPNYSYIDETSRGSVSNVSTRRNSASRTLGNP
Spr28p_341_390	ctgaacggcggttctgggggcagcACGGAAAAGAAGAACAACTATGATATTCCAAATTATTCCTATATCGACGAAACAAGTCGTGGGTCTGTATCCAATGTATCAACGCGTAGAAACAGCGCATCTCGTACATTAGGTAATCCGGATACGAATGACGAGAATGCTTATCAAATTtaagcgcgccacttctaaataagcg	TEKKNNYDIPNYSYIDETSRGSVSNVSTRRNSASRTLGNPDTNDENAYQI
Spr28p_351_400	ctgaacggcggttctgggggcagcAACTACAGCTATATCGATGAAACGAGCAGGGGTTCAGTTTCAAATGTATCTACGCGTCGTAACTCAGCATCCAGGACATTAGGAAACCCTGACACTAATGACGAGAATGCCTATCAAATTCACAAAGAAATTGATGAGAAAAATAGAATAtaagcgcgccacttctaaataagcg	NYSYIDETSRGSVSNVSTRRNSASRTLGNPDTNDENAYQIHKEIDEKNRI
Spr28p_361_410	ctgaacggcggttctgggggcagcGGCTCCGTGTCTAACGTTTCAACAAGAAGAAATTCTGCGTCCCGTACGTTGGGTAACCCAGATACAAACGATGAGAACGCCTATCAAATACATAAGGAAATAGATGAAAAGAACCGTATAATTGAAGATTATCAGCGTAAAATAGATCTGtaagcgcgccacttctaaataagcg	GSVSNVSTRRNSASRTLGNPDTNDENAYQIHKEIDEKNRIIEDYQRKIDL
Spr28p_371_420	ctgaacggcggttctgggggcagcAATTCTGCGAGCAGAACATTAGGAAACCCAGATACGAATGATGAAAACGCCTATCAAATCCACAAAGAGATCGACGAAAAGAATAGGATAATCGAGGATTATCAGCGTAAGATTGATTTACTAGAAAAAATGTTAGCCGCTCCTCATCAAtaagcgcgccacttctaaataagcg	NSASRTLGNPDTNDENAYQIHKEIDEKNRIIEDYQRKIDLLEKMLAAPHQ
Spr28p_374_423	ctgaacggcggttctgggggcagcTCTAGAACTCTAGGTAACCCTGATACGAACGATGAAAATGCTTACCAAATTCACAAGGAAATTGATGAGAAGAACAGAATCATTGAAGATTATCAAAGGAAGATCGATCTGTTGGAAAAAATGTTAGCTGCACCTCATCAAAATAAAGTTtaagcgcgccacttctaaataagcg	SRTLGNPDTNDENAYQIHKEIDEKNRIIEDYQRKIDLLEKMLAAPHQNKV
Spr3p_11_60	ctgaacggcggttctgggggcagcGATTGTCCAGTGGAATTTCCAAAAATAGTATCTGGATTCGCTGAGGAAGTCAAGATTAGGAGACAATCTAGCCAAGGACAATACGCGGTCGATTCTCATCCGCCAAAAAGCCCTGAGTTGAAGCATAGAAGACAAAGAAGCAGTTCATTCtaagcgcgccacttctaaataagcg	DCPVEFPKIVSGFAEEVKIRRQSSQGQYAVDSHPPKSPELKHRRQRSSSF
Spr3p_1_50	ctgaacggcggttctgggggcagcATGAAATCCAAAGGTAGTCGTTTATCTACTGATTGTCCAGTTGAATTCCCTAAAATCGTGTCAGGTTTCGCTGAGGAAGTCAAGATAAGAAGGCAAAGTTCTCAGGGCCAATATGCCGTAGATTCTCATCCCCCAAAGAGCCCTGAGTTAtaagcgcgccacttctaaataagcg	MKSKGSRLSTDCPVEFPKIVSGFAEEVKIRRQSSQGQYAVDSHPPKSPEL
Spr3p_21_70	ctgaacggcggttctgggggcagcAGCGGCTTTGCTGAAGAAGTTAAAATCAGAAGGCAATCCTCTCAGGGGCAGTATGCCGTAGATTCTCATCCACCTAAGTCACCTGAACTGAAGCATAGGAGGCAGCGTTCATCTAGTTTTGTTAACGGAAAGTGCAGAAATAGAGATTTAtaagcgcgccacttctaaataagcg	SGFAEEVKIRRQSSQGQYAVDSHPPKSPELKHRRQRSSSFVNGKCRNRDL
Spr3p_31_80	ctgaacggcggttctgggggcagcAGACAAAGTAGTCAAGGCCAATACGCTGTAGATTCACACCCACCTAAATCACCAGAACTTAAACATAGACGTCAGAGATCTAGTTCCTTTGTTAATGGTAAATGTCGTAACCGTGATCTTCCACTTTTGGATAACAAGAAAGCTCAAGAAtaagcgcgccacttctaaataagcg	RQSSQGQYAVDSHPPKSPELKHRRQRSSSFVNGKCRNRDLPLLDNKKAQE
Spr3p_41_90	ctgaacggcggttctgggggcagcGATAGTCATCCGCCGAAAAGCCCCGAACTAAAACACAGAAGGCAGAGATCCTCATCTTTCGTTAATGGGAAGTGTAGGAATAGAGATTTACCGTTGTTGGACAATAAGAAAGCTCAAGAAATAAATACTAACTCTCACGGTCAAGATATTtaagcgcgccacttctaaataagcg	DSHPPKSPELKHRRQRSSSFVNGKCRNRDLPLLDNKKAQEINTNSHGQDI
Spr3p_51_100	ctgaacggcggttctgggggcagcAAACATAGAAGGCAGAGGTCTTCTTCTTTTGTAAACGGAAAATGTAGAAATAGAGATTTACCACTGTTAGATAACAAAAAAGCGCAGGAGATTAATACAAATTCCCATGGTCAGGACATAGGTATAAAGAATCTGCCAAGACAAAGGGAAtaagcgcgccacttctaaataagcg	KHRRQRSSSFVNGKCRNRDLPLLDNKKAQEINTNSHGQDIGIKNLPRQRE
Sps1p_321_370	ctgaacggcggttctgggggcagcTGGAACTTCGAATCTACGAGATTGAGTACAACTCAGATTTCTAAAGAAGAATTGTCTCCTATCACACAAGATTCACCGACATCATCACTAAACATGGAAAGTCCATACTTGCTTCATGGTCAAACCGTAACTCCCATCACCAACCCTAGCtaagcgcgccacttctaaataagcg	WNFESTRLSTTQISKEELSPITQDSPTSSLNMESPYLLHGQTVTPITNPS
Sps1p_331_380	ctgaacggcggttctgggggcagcACACAAATATCAAAAGAAGAACTGAGTCCTATTACTCAAGATAGCCCAACGTCTTCACTAAATATGGAAAGCCCGTATTTGTTACACGGCCAAACCGTTACTCCAATCACAAACCCAAGTTCAAGCTCTTTCAGAAAGTGTACGCAACCTtaagcgcgccacttctaaataagcg	TQISKEELSPITQDSPTSSLNMESPYLLHGQTVTPITNPSSSSFRKCTQP
Sps2p_412_461	ctgaacggcggttctgggggcagcTCCCCTAAGGCAGGAAGATCCATTATTCGTGGTGGTAAAATTGAGTGTACATCAGGAATGAAGTCTAAGATGCTTAACGTCGACGAAGAAGGCAATGTATTAGGGAAACAAGAAACAGATAACGACAATGGTAAGAAGGAAAAGGGTAAGtaagcgcgccacttctaaataagcg	SPKAGRSIIRGGKIECTSGMKSKMLNVDEEGNVLGKQETDNDNGKKEKGK
Sps2p_422_471	ctgaacggcggttctgggggcagcGGGGGAAAAATTGAATGTACCAGCGGTATGAAGAGTAAAATGCTTAATGTTGATGAGGAAGGTAATGTTTTAGGTAAGCAGGAGACGGATAATGATAACGGTAAAAAGGAAAAAGGTAAGAACGGGGCCAAATCCCAAGGGTCATCAAAAtaagcgcgccacttctaaataagcg	GGKIECTSGMKSKMLNVDEEGNVLGKQETDNDNGKKEKGKNGAKSQGSSK
Sps2p_432_481	ctgaacggcggttctgggggcagcAAGAGTAAAATGTTGAATGTTGATGAGGAGGGAAACGTTTTAGGTAAGCAAGAAACCGATAATGACAACGGTAAGAAAGAAAAAGGTAAGAACGGAGCCAAGTCTCAGGGTTCCAGCAAGAAGATGGAAAACTCTGCGCCCAAAAATATAtaagcgcgccacttctaaataagcg	KSKMLNVDEEGNVLGKQETDNDNGKKEKGKNGAKSQGSSKKMENSAPKNI
Sps2p_442_491	ctgaacggcggttctgggggcagcGGGAACGTTCTTGGTAAGCAAGAAACAGATAATGATAATGGTAAGAAGGAGAAAGGTAAGAACGGTGCTAAGTCTCAAGGTTCATCAAAAAAAATGGAAAATTCTGCACCTAAGAACATATTCATAGATGCATTTAAGATGAGTGTTTATtaagcgcgccacttctaaataagcg	GNVLGKQETDNDNGKKEKGKNGAKSQGSSKKMENSAPKNIFIDAFKMSVY
Sps4p_11_60	ctgaacggcggttctgggggcagcACAAAACCACAGGAGGAGAATAAGAATTTCTTACATAAGAATACAAATGAACCAAATGAAATGGAACAGTCCCAGACCCAAGAAGCTGTTACCGAAAATTTTACTGAAAACTCAAACTTGAGTGCTAATGAACATGCTGCGAGAAGAGGTtaagcgcgccacttctaaataagcg	TKPQEENKNFLHKNTNEPNEMEQSQTQEAVTENFTENSNLSANEHAARRG
Sps4p_1_50	ctgaacggcggttctgggggcagcATGCCTTCAAACTTGAATATCGTGAAAGTAACTAAACCACAAGAAGAAAACAAGAATTTTCTTCATAAGAATACAAATGAACCTAATGAGATGGAACAAAGTCAAACGCAAGAAGCCGTGACAGAAAACTTTACAGAAAATTCCAATTTGtaagcgcgccacttctaaataagcg	MPSNLNIVKVTKPQEENKNFLHKNTNEPNEMEQSQTQEAVTENFTENSNL
Sps4p_21_70	ctgaacggcggttctgggggcagcTTACATAAGAATACCAACGAACCAAATGAGATGGAACAATCACAAACTCAAGAGGCCGTTACGGAGAATTTTACCGAGAATTCTAATCTTAGCGCAAACGAGCACGCAGCTAGAAGAGGTAGATTAAATTTAAAAACTGTGGACCATATCtaagcgcgccacttctaaataagcg	LHKNTNEPNEMEQSQTQEAVTENFTENSNLSANEHAARRGRLNLKTVDHI
Sps4p_31_80	ctgaacggcggttctgggggcagcATGGAGCAGTCTCAAACACAAGAAGCAGTCACTGAAAATTTTACCGAAAACAGCAATCTATCTGCCAATGAACACGCGGCTCGTAGGGGTCGTCTAAATTTGAAAACAGTAGATCACATCGAAACTTACCCTATCGTTCAGGAAACGGAAtaagcgcgccacttctaaataagcg	MEQSQTQEAVTENFTENSNLSANEHAARRGRLNLKTVDHIETYPIVQETE
Spt10p_1_50	ctgaacggcggttctgggggcagcATGTTGAACCAGCACACTTCCTCCGTTCCTGATGACGAGCACTTGCAAATGGCTCACCAAAATTCATCCTCTGAGGTGAGAAATGAGGCTGCCGTTCCTGATCAATTACTGACACCTCTACAACCCTACACCATATTGTTAAAAGATGGTtaagcgcgccacttctaaataagcg	MLNQHTSSVPDDEHLQMAHQNSSSEVRNEAAVPDQLLTPLQPYTILLKDG
Spt10p_383_432	ctgaacggcggttctgggggcagcTCTAGGTGTCAAAAATGTAAAATGCGTTATAAGGACGGTACTGGTGTCATAATTGAACAAAAGCGTGCAGTGAAACAAGCACACATGTTACCAACCCAACATATCGAAACAATTAACAATCCCCGTAAGTCAAAAAAACATGATAATGCAtaagcgcgccacttctaaataagcg	SRCQKCKMRYKDGTGVIIEQKRAVKQAHMLPTQHIETINNPRKSKKHDNA
Spt10p_393_442	ctgaacggcggttctgggggcagcAAGGACGGTACCGGAGTGATTATTGAGCAAAAAAGGGCGGTGAAACAGGCGCATATGCTGCCTACACAGCATATTGAGACTATAAACAACCCACGTAAGTCCAAAAAGCATGATAATGCCCTTTTGGGACAAGCCATCAATTTTCCACAAtaagcgcgccacttctaaataagcg	KDGTGVIIEQKRAVKQAHMLPTQHIETINNPRKSKKHDNALLGQAINFPQ
Spt10p_403_452	ctgaacggcggttctgggggcagcAAAAGAGCCGTGAAGCAGGCTCATATGTTGCCAACACAGCACATTGAAACCATTAATAATCCAAGAAAAAGCAAAAAGCATGATAATGCATTATTGGGTCAAGCAATTAATTTCCCGCAAAACATTATTTCTAGTACTTTGAATGACGTGtaagcgcgccacttctaaataagcg	KRAVKQAHMLPTQHIETINNPRKSKKHDNALLGQAINFPQNIISSTLNDV
Spt10p_413_462	ctgaacggcggttctgggggcagcCCGACCCAGCACATTGAAACAATTAACAATCCGAGGAAAAGCAAAAAACATGATAACGCTTTGCTAGGACAAGCTATCAACTTCCCACAGAACATCATTAGCTCTACACTGAATGATGTTGAAGGAGAGCCAACTCCGCCAGACACGAACtaagcgcgccacttctaaataagcg	PTQHIETINNPRKSKKHDNALLGQAINFPQNIISSTLNDVEGEPTPPDTN
Spt10p_423_472	ctgaacggcggttctgggggcagcCCCAGAAAGTCCAAAAAGCATGACAACGCCCTATTGGGTCAAGCTATCAATTTCCCTCAAAATATAATATCTAGCACCCTAAACGATGTTGAGGGTGAACCTACACCACCTGACACTAACATAGTCCAACCAACATTCCAAAATGCCACTtaagcgcgccacttctaaataagcg	PRKSKKHDNALLGQAINFPQNIISSTLNDVEGEPTPPDTNIVQPTFQNAT
Spt10p_433_482	ctgaacggcggttctgggggcagcTTATTGGGACAAGCTATTAATTTTCCACAAAACATTATTTCTAGCACTCTAAATGATGTCGAAGGGGAACCCACACCCCCAGATACGAATATTGTACAACCAACCTTCCAAAATGCAACAAATTCTCCTGCAACCACTGCCGAAGCTAATtaagcgcgccacttctaaataagcg	LLGQAINFPQNIISSTLNDVEGEPTPPDTNIVQPTFQNATNSPATTAEAN
Spt10p_443_492	ctgaacggcggttctgggggcagcAATATCATATCAAGTACCCTTAACGACGTAGAAGGGGAACCGACACCACCAGATACAAATATCGTACAGCCTACATTTCAGAACGCAACCAACAGCCCAGCTACTACTGCAGAAGCTAACGAGGCTAATAAGAGATCTGAATTCCTGTCCtaagcgcgccacttctaaataagcg	NIISSTLNDVEGEPTPPDTNIVQPTFQNATNSPATTAEANEANKRSEFLS
Spt10p_453_502	ctgaacggcggttctgggggcagcGAGGGTGAACCTACGCCTCCTGATACTAATATAGTTCAACCTACTTTTCAGAATGCTACAAACAGTCCCGCTACTACAGCCGAAGCGAATGAGGCAAATAAACGTAGTGAGTTTTTGTCTAGTATTCAATCCACGCCCTTGTTGGACGACtaagcgcgccacttctaaataagcg	EGEPTPPDTNIVQPTFQNATNSPATTAEANEANKRSEFLSSIQSTPLLDD
Spt10p_463_512	ctgaacggcggttctgggggcagcATTGTCCAACCTACTTTCCAAAATGCAACAAACTCTCCTGCAACAACCGCTGAAGCAAACGAAGCGAATAAGAGGTCCGAATTTTTGTCATCTATCCAGAGTACACCTCTGTTGGACGATGAACAGTCTATGAACTCTTTTAATAGATTCtaagcgcgccacttctaaataagcg	IVQPTFQNATNSPATTAEANEANKRSEFLSSIQSTPLLDDEQSMNSFNRF
Spt10p_473_522	ctgaacggcggttctgggggcagcAACTCACCTGCCACTACCGCAGAAGCAAACGAAGCCAACAAGCGTAGTGAATTCCTTTCAAGCATTCAAAGTACACCACTATTGGACGACGAACAATCCATGAATAGCTTTAATAGATTTGTAGAAGAGGAAAATAGTCGTAAGAGGAGAtaagcgcgccacttctaaataagcg	NSPATTAEANEANKRSEFLSSIQSTPLLDDEQSMNSFNRFVEEENSRKRR
Spt10p_483_532	ctgaacggcggttctgggggcagcGAGGCTAATAAAAGATCCGAGTTCTTGTCCTCCATCCAGTCAACTCCATTGTTAGATGATGAACAATCCATGAATTCTTTTAACAGGTTTGTTGAAGAGGAGAATTCACGTAAAAGAAGAAAGTATTTGGATGTGGCATCTAACGGTATAtaagcgcgccacttctaaataagcg	EANKRSEFLSSIQSTPLLDDEQSMNSFNRFVEEENSRKRRKYLDVASNGI
Spt10p_493_542	ctgaacggcggttctgggggcagcAGTATACAATCTACACCTCTACTTGACGACGAACAATCAATGAACTCTTTTAATAGATTCGTCGAGGAAGAAAATTCTAGGAAGAGAAGGAAATATTTGGACGTTGCATCTAACGGCATAGTCCCACACTTAACTAATAATGAATCCCAAtaagcgcgccacttctaaataagcg	SIQSTPLLDDEQSMNSFNRFVEEENSRKRRKYLDVASNGIVPHLTNNESQ
Spt10p_503_552	ctgaacggcggttctgggggcagcGAACAGAGTATGAACTCTTTTAATAGATTTGTTGAAGAAGAAAATTCCCGTAAACGTCGTAAATACCTAGATGTTGCCAGTAACGGTATTGTGCCTCATTTAACCAACAATGAGTCCCAAGACCATGCAAACCCAGTAAATAGGGATGAAtaagcgcgccacttctaaataagcg	EQSMNSFNRFVEEENSRKRRKYLDVASNGIVPHLTNNESQDHANPVNRDE
Spt10p_513_562	ctgaacggcggttctgggggcagcGTGGAAGAAGAAAACAGTAGAAAAAGGAGAAAATATCTGGACGTTGCCAGCAATGGTATTGTCCCACATCTAACCAATAACGAATCTCAAGATCATGCCAACCCCGTTAACAGAGATGAAAGGGACATGAATCACTCCGTGCCAGATTTAtaagcgcgccacttctaaataagcg	VEEENSRKRRKYLDVASNGIVPHLTNNESQDHANPVNRDERDMNHSVPDL
Spt10p_523_572	ctgaacggcggttctgggggcagcAAATATTTGGACGTAGCTTCCAACGGCATTGTTCCTCACCTTACAAATAACGAATCACAGGATCATGCAAACCCAGTTAATAGGGACGAAAGAGATATGAATCACTCCGTGCCTGACCTTGATAGAAACGATCACACGATCATGAACGATtaagcgcgccacttctaaataagcg	KYLDVASNGIVPHLTNNESQDHANPVNRDERDMNHSVPDLDRNDHTIMND
Spt10p_533_582	ctgaacggcggttctgggggcagcGTACCTCATTTAACCAATAACGAGTCTCAGGATCATGCTAATCCGGTGAATAGGGATGAGCGTGATATGAACCATTCAGTCCCTGACTTGGATAGGAATGATCATACGATAATGAATGATGCCATGCTTTCTTTAGAAGATAATGTTATGtaagcgcgccacttctaaataagcg	VPHLTNNESQDHANPVNRDERDMNHSVPDLDRNDHTIMNDAMLSLEDNVM
Spt10p_543_592	ctgaacggcggttctgggggcagcGATCACGCTAATCCTGTTAATAGAGACGAAAGAGATATGAATCACTCTGTTCCTGATTTAGATAGGAACGATCATACGATTATGAACGATGCAATGCTTTCTCTTGAGGACAACGTCATGGCAGCTCTAGAGATGGTACAAAAAGAACAAtaagcgcgccacttctaaataagcg	DHANPVNRDERDMNHSVPDLDRNDHTIMNDAMLSLEDNVMAALEMVQKEQ
Spt10p_553_602	ctgaacggcggttctgggggcagcAGAGATATGAATCATAGTGTTCCTGACTTGGACAGAAACGACCACACCATAATGAATGATGCTATGCTAAGTTTAGAAGACAACGTCATGGCCGCTTTGGAAATGGTTCAAAAGGAGCAACAACAAAAAATTAATCACAGGGGGGAGGACtaagcgcgccacttctaaataagcg	RDMNHSVPDLDRNDHTIMNDAMLSLEDNVMAALEMVQKEQQQKINHRGED
Spt10p_563_612	ctgaacggcggttctgggggcagcGACAGAAATGATCACACCATCATGAACGACGCTATGTTGAGTCTAGAAGACAATGTAATGGCGGCCCTGGAAATGGTCCAAAAAGAGCAGCAGCAAAAAATTAATCACCGTGGGGAGGACGTTACTGGACAACAGATTGACCTTAACAATtaagcgcgccacttctaaataagcg	DRNDHTIMNDAMLSLEDNVMAALEMVQKEQQQKINHRGEDVTGQQIDLNN
Spt10p_573_622	ctgaacggcggttctgggggcagcGCCATGTTGTCACTGGAGGATAATGTTATGGCAGCTCTTGAAATGGTGCAAAAAGAACAACAACAGAAAATCAATCATAGAGGGGAAGATGTTACAGGACAACAAATTGATCTAAACAATTCAGAGGGGAATGAAAATAGCGTTACTAAGtaagcgcgccacttctaaataagcg	AMLSLEDNVMAALEMVQKEQQQKINHRGEDVTGQQIDLNNSEGNENSVTK
Spt10p_583_632	ctgaacggcggttctgggggcagcGCAGCTTTAGAAATGGTACAAAAGGAACAGCAACAAAAGATCAATCATAGAGGCGAAGACGTTACGGGTCAACAGATTGATCTGAACAATAGTGAAGGTAATGAAAATTCAGTCACAAAAATTGTTAACAACGAGTCTAATACATTCACGtaagcgcgccacttctaaataagcg	AALEMVQKEQQQKINHRGEDVTGQQIDLNNSEGNENSVTKIVNNESNTFT
Spt10p_591_640	ctgaacggcggttctgggggcagcGAGCAACAACAGAAGATTAACCATAGGGGAGAAGACGTTACCGGTCAACAGATTGATCTTAATAATTCTGAAGGTAACGAAAATAGTGTGACGAAAATTGTCAACAATGAGAGTAATACCTTCACCGAACATAACTCAAATATATACTATtaagcgcgccacttctaaataagcg	EQQQKINHRGEDVTGQQIDLNNSEGNENSVTKIVNNESNTFTEHNSNIYY
Spt15p_11_60	ctgaacggcggttctgggggcagcAAAGAAGCTAATAAAATTGTTTTTGACCCCAACACTAGACAAGTGTGGGAAAATCAGAACAGAGATGGTACAAAGCCTGCAACAACTTTTCAGAGCGAAGAAGACATCAAGAGAGCCGCACCTGAATCCGAGAAAGATACATCTGCCACCtaagcgcgccacttctaaataagcg	KEANKIVFDPNTRQVWENQNRDGTKPATTFQSEEDIKRAAPESEKDTSAT
Spt15p_1_50	ctgaacggcggttctgggggcagcATGGCTGACGAAGAAAGATTAAAGGAGTTCAAAGAAGCTAATAAGATCGTATTCGATCCCAATACTAGACAAGTCTGGGAGAATCAGAATAGGGACGGAACCAAGCCTGCAACTACTTTCCAATCCGAAGAAGATATTAAACGTGCGGCTtaagcgcgccacttctaaataagcg	MADEERLKEFKEANKIVFDPNTRQVWENQNRDGTKPATTFQSEEDIKRAA
Spt15p_21_70	ctgaacggcggttctgggggcagcAATACTAGGCAAGTCTGGGAGAACCAGAACCGTGACGGTACGAAGCCAGCAACGACCTTTCAATCAGAGGAGGATATAAAGAGAGCGGCCCCAGAAAGTGAAAAAGATACATCAGCTACTTCCGGTATTGTCCCTACTCTACAAAACATAtaagcgcgccacttctaaataagcg	NTRQVWENQNRDGTKPATTFQSEEDIKRAAPESEKDTSATSGIVPTLQNI
Spt15p_31_80	ctgaacggcggttctgggggcagcAGAGACGGCACTAAACCAGCCACAACATTCCAATCTGAGGAAGATATCAAAAGAGCCGCACCAGAAAGCGAAAAGGATACCTCCGCTACTTCTGGCATAGTTCCAACTCTTCAGAACATTGTTGCGACAGTTACCCTAGGCTGTAGACTTtaagcgcgccacttctaaataagcg	RDGTKPATTFQSEEDIKRAAPESEKDTSATSGIVPTLQNIVATVTLGCRL
Spt16p_412_461	ctgaacggcggttctgggggcagcTACGCCCTTCAGTTAGCCGACACTGTGCAGATTCCCTTGGATGAAACAGAACCACCCAGGTTCTTAACTAATTATACTAAGGCTAAATCCCAAATTTCATTTTATTTTAATAATGAAGAGGAAGACAACAACAAAAAAAAGAGCTCCCCAtaagcgcgccacttctaaataagcg	YALQLADTVQIPLDETEPPRFLTNYTKAKSQISFYFNNEEEDNNKKKSSP
Spt16p_422_471	ctgaacggcggttctgggggcagcATCCCGTTGGATGAAACAGAACCTCCAAGATTTCTAACGAACTATACTAAAGCCAAATCACAAATATCTTTCTATTTTAACAATGAAGAAGAAGACAATAATAAAAAAAAATCCTCACCTGCAACTAAAGTTCCTTCTAAGCCAGATAGAtaagcgcgccacttctaaataagcg	IPLDETEPPRFLTNYTKAKSQISFYFNNEEEDNNKKKSSPATKVPSKPDR
Spt16p_432_481	ctgaacggcggttctgggggcagcTTTCTAACAAACTATACAAAAGCAAAAAGTCAAATTTCATTCTACTTTAACAACGAAGAAGAGGATAATAATAAAAAGAAATCTTCTCCTGCAACTAAAGTTCCTTCAAAGCCTGATAGAAATAGTAAGATTCTAAGGACAAAATTGAGAtaagcgcgccacttctaaataagcg	FLTNYTKAKSQISFYFNNEEEDNNKKKSSPATKVPSKPDRNSKILRTKLR
Spt16p_442_491	ctgaacggcggttctgggggcagcCAGATTTCCTTCTATTTCAATAACGAGGAAGAAGACAATAATAAGAAAAAGTCCAGTCCAGCCACCAAGGTACCATCTAAGCCAGACAGAAACTCAAAAATCCTTAGGACCAAGTTGAGAGGTGAAGCCAGGGGTGGCGCAGAGGACGCCtaagcgcgccacttctaaataagcg	QISFYFNNEEEDNNKKKSSPATKVPSKPDRNSKILRTKLRGEARGGAEDA
Spt16p_452_501	ctgaacggcggttctgggggcagcGAAGATAACAACAAAAAAAAAAGCTCCCCTGCCACTAAAGTTCCGTCAAAGCCAGATAGAAACTCTAAAATATTGAGAACGAAATTGAGAGGCGAAGCTAGAGGAGGTGCAGAAGATGCACAAAAGGAACAGATAAGGAAAGAGAATCAAtaagcgcgccacttctaaataagcg	EDNNKKKSSPATKVPSKPDRNSKILRTKLRGEARGGAEDAQKEQIRKENQ
Spt16p_462_511	ctgaacggcggttctgggggcagcGCTACAAAGGTACCAAGTAAACCAGACAGGAATTCTAAAATATTGCGTACTAAATTAAGGGGGGAAGCTAGGGGTGGTGCCGAGGATGCTCAAAAGGAGCAGATTAGAAAGGAGAACCAAAAAAAATTGCACGAAAAGTTGGAGAAGAATtaagcgcgccacttctaaataagcg	ATKVPSKPDRNSKILRTKLRGEARGGAEDAQKEQIRKENQKKLHEKLEKN
Spt16p_472_521	ctgaacggcggttctgggggcagcAATTCAAAAATATTAAGAACTAAGTTAAGAGGGGAAGCAAGGGGAGGAGCAGAAGACGCCCAGAAAGAGCAAATCAGGAAAGAGAATCAAAAAAAGTTGCACGAAAAATTAGAAAAAAACGGCCTTTTGAGATTCAGCGCAGCTGACGCAtaagcgcgccacttctaaataagcg	NSKILRTKLRGEARGGAEDAQKEQIRKENQKKLHEKLEKNGLLRFSAADA
Spt16p_482_531	ctgaacggcggttctgggggcagcGGCGAAGCACGTGGTGGTGCTGAAGACGCACAAAAAGAGCAAATACGTAAAGAGAATCAGAAAAAGTTGCATGAGAAGCTTGAAAAGAACGGTCTGTTGAGGTTCTCAGCAGCAGACGCTAACGGTCCGGACTCTGAGCCAAGACAATACtaagcgcgccacttctaaataagcg	GEARGGAEDAQKEQIRKENQKKLHEKLEKNGLLRFSAADANGPDSEPRQY
Spt16p_492_541	ctgaacggcggttctgggggcagcCAAAAAGAACAAATAAGAAAGGAGAATCAAAAAAAATTGCATGAAAAGTTAGAAAAGAACGGTTTATTGCGTTTCAGTGCGGCAGATGCAAATGGTCCCGACTCAGAGCCAAGACAATATTTTAAAAAATATGAAAGCTATGTGAGGGACtaagcgcgccacttctaaataagcg	QKEQIRKENQKKLHEKLEKNGLLRFSAADANGPDSEPRQYFKKYESYVRD
Spt16p_502_551	ctgaacggcggttctgggggcagcAAAAAGCTGCACGAAAAGCTGGAGAAAAATGGGTTATTGAGATTCTCCGCTGCTGATGCTAACGGTCCAGACTCTGAACCAAGGCAATATTTCAAGAAATACGAATCTTATGTTAGAGATAGTCAACTTCCCACAAATATAAGAGATTTAtaagcgcgccacttctaaataagcg	KKLHEKLEKNGLLRFSAADANGPDSEPRQYFKKYESYVRDSQLPTNIRDL
Spt16p_932_981	ctgaacggcggttctgggggcagcACGATAATGAAGTCTCTTCAAGATGATCCTTATCAATTTTTTTTGGACGGTGGTTGGAACTTTCTTGCGACAGGTTCCGACGACGAAGCTAGTGATGAATCAGAAGAAGAAGTATCTGAATATGAAGCATCTGAAGATGATGTTAGTGACtaagcgcgccacttctaaataagcg	TIMKSLQDDPYQFFLDGGWNFLATGSDDEASDESEEEVSEYEASEDDVSD
Spt16p_942_991	ctgaacggcggttctgggggcagcTATCAATTTTTTTTGGACGGTGGCTGGAATTTCTTGGCCACCGGATCCGATGATGAAGCGTCCGATGAGAGTGAGGAAGAAGTGAGTGAGTATGAGGCTTCAGAAGATGACGTCTCAGACGAATCCGCCTTTTCAGAAGATGAGGAAGGTtaagcgcgccacttctaaataagcg	YQFFLDGGWNFLATGSDDEASDESEEEVSEYEASEDDVSDESAFSEDEEG
Spt16p_952_1001	ctgaacggcggttctgggggcagcTTTCTAGCAACGGGTAGCGACGATGAAGCAAGTGACGAGTCAGAAGAAGAAGTCAGCGAATACGAAGCCTCTGAAGACGATGTTAGTGATGAGTCCGCCTTCTCTGAAGACGAGGAAGGTTCTGAGGTCGACGATGATATTTCAGGGGACtaagcgcgccacttctaaataagcg	FLATGSDDEASDESEEEVSEYEASEDDVSDESAFSEDEEGSEVDDDISGD
Spt16p_962_1011	ctgaacggcggttctgggggcagcTCCGATGAATCTGAGGAAGAGGTTAGTGAGTACGAAGCTTCAGAAGATGATGTTTCTGACGAAAGTGCCTTCTCAGAAGATGAAGAAGGCTCAGAGGTAGATGATGATATCTCAGGGGACGAGTCCGAGGATTACACCGGTGACGAGTCCtaagcgcgccacttctaaataagcg	SDESEEEVSEYEASEDDVSDESAFSEDEEGSEVDDDISGDESEDYTGDES
Spt16p_972_1021	ctgaacggcggttctgggggcagcTACGAAGCAAGCGAAGATGATGTATCTGACGAATCTGCATTCTCAGAAGATGAAGAAGGTTCCGAAGTAGATGATGATATCAGTGGTGACGAATCTGAAGATTACACAGGAGATGAAAGCGAGGAGGGTGAGGATTGGGATGAATTGGAGtaagcgcgccacttctaaataagcg	YEASEDDVSDESAFSEDEEGSEVDDDISGDESEDYTGDESEEGEDWDELE
Spt16p_982_1031	ctgaacggcggttctgggggcagcGAATCTGCTTTTAGTGAGGATGAGGAGGGGAGCGAAGTGGATGATGATATAAGCGGTGACGAGAGTGAAGACTATACAGGCGACGAATCTGAGGAAGGTGAGGATTGGGATGAACTGGAAAAAAAAGCTGCTCGTGCCGATAGAGGGGCTtaagcgcgccacttctaaataagcg	ESAFSEDEEGSEVDDDISGDESEDYTGDESEEGEDWDELEKKAARADRGA
Spt16p_986_1035	ctgaacggcggttctgggggcagcTCTGAAGACGAAGAGGGTTCTGAGGTAGATGATGATATTTCAGGAGACGAGTCTGAGGACTATACAGGTGATGAATCTGAAGAAGGCGAAGATTGGGACGAGTTAGAAAAAAAGGCTGCGAGGGCAGATCGTGGTGCAAATTTCAGAGATtaagcgcgccacttctaaataagcg	SEDEEGSEVDDDISGDESEDYTGDESEEGEDWDELEKKAARADRGANFRD
Spt20p_11_60	ctgaacggcggttctgggggcagcCCTCATGTTTTTGGTATCCCTGTGAACGCCACTCCTTCCAATATGGGGTCCCCTGGCTCCCCGGTGAACGTTCCCCCCCCTATGAACCCAGCCGTGGCAAATGTAAACCATCCAGTCATGCGTACGAATTCTAATAGTAACGCCAACGAGtaagcgcgccacttctaaataagcg	PHVFGIPVNATPSNMGSPGSPVNVPPPMNPAVANVNHPVMRTNSNSNANE
Spt20p_195_244	ctgaacggcggttctgggggcagcATCATGGAGGTTCTGAGAGATTGTAATATCCAATTTTACGAAGGAAATTTGATATTGCAGGTATACGATCATACCAATACGGTTGACGTGACGCCCAAAGAAAATAAACCAAATTTGAACTCTTCAAGCAGTCCGTCTAATAATAATTCAtaagcgcgccacttctaaataagcg	IMEVLRDCNIQFYEGNLILQVYDHTNTVDVTPKENKPNLNSSSSPSNNNS
Spt20p_1_50	ctgaacggcggttctgggggcagcATGAGTGCAAACTCCCCTACCGGGAATGACCCACATGTTTTTGGTATTCCCGTTAACGCAACACCATCTAATATGGGATCACCTGGCTCCCCAGTAAACGTCCCACCACCTATGAATCCTGCTGTTGCTAATGTAAACCATCCGGTGATGtaagcgcgccacttctaaataagcg	MSANSPTGNDPHVFGIPVNATPSNMGSPGSPVNVPPPMNPAVANVNHPVM
Spt20p_205_254	ctgaacggcggttctgggggcagcCAATTTTATGAAGGTAATTTGATTCTACAGGTTTACGATCATACTAACACTGTAGATGTAACTCCAAAAGAAAATAAGCCTAATCTAAATAGCTCTTCAAGTCCGTCCAACAATAATTCCACACAAGATAACAGTAAAATACAACAGCCAtaagcgcgccacttctaaataagcg	QFYEGNLILQVYDHTNTVDVTPKENKPNLNSSSSPSNNNSTQDNSKIQQP
Spt20p_215_264	ctgaacggcggttctgggggcagcGTATATGACCACACGAATACGGTAGATGTTACTCCAAAAGAAAATAAACCTAATTTAAATTCTTCTAGCTCTCCTAGTAATAACAATTCAACACAAGATAATTCTAAGATACAGCAACCTAGTGAGCCCAACAGTGGGGTCGCTAACACAtaagcgcgccacttctaaataagcg	VYDHTNTVDVTPKENKPNLNSSSSPSNNNSTQDNSKIQQPSEPNSGVANT
Spt20p_21_70	ctgaacggcggttctgggggcagcACTCCTTCTAACATGGGTTCACCAGGCTCTCCTGTTAATGTTCCGCCACCCATGAATCCAGCAGTCGCTAACGTCAATCATCCTGTTATGAGGACAAACTCTAACTCTAATGCAAATGAAGGAACTAGAACGCTAACTAGAGAACAGATAtaagcgcgccacttctaaataagcg	TPSNMGSPGSPVNVPPPMNPAVANVNHPVMRTNSNSNANEGTRTLTREQI
Spt20p_225_274	ctgaacggcggttctgggggcagcACGCCAAAGGAAAATAAACCAAACTTAAATTCAAGTTCAAGCCCAAGTAATAATAACTCCACACAGGATAATTCTAAAATCCAGCAACCTAGCGAACCAAATTCTGGTGTAGCTAACACTGGAGCTAATACCGCGAACAAGAAGGCATCAtaagcgcgccacttctaaataagcg	TPKENKPNLNSSSSPSNNNSTQDNSKIQQPSEPNSGVANTGANTANKKAS
Spt20p_235_284	ctgaacggcggttctgggggcagcTCAAGCTCTTCACCCTCTAACAATAATAGCACACAAGATAATTCCAAGATTCAGCAACCTTCCGAACCCAACAGCGGTGTTGCAAATACTGGAGCAAATACTGCTAATAAAAAGGCCAGTTTTAAAAGACCACGTGTGTATAGAACATTGtaagcgcgccacttctaaataagcg	SSSSPSNNNSTQDNSKIQQPSEPNSGVANTGANTANKKASFKRPRVYRTL
Spt20p_245_294	ctgaacggcggttctgggggcagcACTCAAGATAATAGTAAGATCCAACAACCATCTGAGCCAAACTCTGGCGTGGCCAATACGGGAGCCAACACTGCAAATAAAAAGGCGAGTTTCAAACGTCCCAGGGTATATAGAACTCTGTTAAAACCCAATGATTTAACAACTTATTACtaagcgcgccacttctaaataagcg	TQDNSKIQQPSEPNSGVANTGANTANKKASFKRPRVYRTLLKPNDLTTYY
Spt20p_255_304	ctgaacggcggttctgggggcagcTCAGAGCCAAATTCTGGCGTAGCGAATACGGGAGCTAACACTGCAAATAAAAAAGCATCCTTTAAGCGTCCCAGAGTTTATAGAACGCTTTTAAAACCAAATGACTTGACGACATATTACGATATGATGTCTTATGCAGATAATGCAAGAtaagcgcgccacttctaaataagcg	SEPNSGVANTGANTANKKASFKRPRVYRTLLKPNDLTTYYDMMSYADNAR
Spt20p_309_358	ctgaacggcggttctgggggcagcATCTATCAGCAGTTTGAATCTGAAATTTTGACTTTAACCAAACGTAATTTATCACTGTCCGTACCTTTAAACCCATACGAGCATAGGGACATGTTAGAGGAGACAGCATTCTCTGAGCCACACTGGGATTCTGAGAAGAAATCTTTCATTtaagcgcgccacttctaaataagcg	IYQQFESEILTLTKRNLSLSVPLNPYEHRDMLEETAFSEPHWDSEKKSFI
Spt20p_319_368	ctgaacggcggttctgggggcagcACTTTGACTAAAAGAAACTTATCTCTATCAGTCCCTCTGAATCCATATGAACATCGTGATATGCTGGAGGAGACGGCTTTCTCAGAGCCTCACTGGGATTCTGAAAAAAAATCTTTTATTCATGAACATAGAGCTGAATCAACTAGAGAAtaagcgcgccacttctaaataagcg	TLTKRNLSLSVPLNPYEHRDMLEETAFSEPHWDSEKKSFIHEHRAESTRE
Spt20p_31_80	ctgaacggcggttctgggggcagcCCAGTAAACGTTCCTCCCCCTATGAATCCTGCCGTTGCAAATGTTAATCATCCAGTGATGAGAACAAACTCTAATTCTAACGCGAATGAGGGTACAAGAACTCTTACAAGGGAACAGATTCAACAATTACAACAGAGGCAAAGACTTTTGtaagcgcgccacttctaaataagcg	PVNVPPPMNPAVANVNHPVMRTNSNSNANEGTRTLTREQIQQLQQRQRLL
Spt20p_329_378	ctgaacggcggttctgggggcagcGTGCCACTAAACCCTTACGAACACAGAGATATGTTAGAGGAGACTGCTTTTTCCGAACCACATTGGGACTCTGAAAAGAAATCTTTCATTCATGAGCATAGGGCTGAGAGCACTAGGGAAGGTACTAAAGGTGTTGTCGGGCATATCGAAtaagcgcgccacttctaaataagcg	VPLNPYEHRDMLEETAFSEPHWDSEKKSFIHEHRAESTREGTKGVVGHIE
Spt20p_339_388	ctgaacggcggttctgggggcagcATGCTTGAAGAAACGGCATTCTCAGAACCTCATTGGGATTCAGAAAAAAAAAGCTTTATCCATGAACATAGAGCTGAATCTACAAGAGAAGGTACTAAAGGTGTGGTTGGCCACATTGAAGAAAGAGATGAGTTTCCACAGCACAGTAGTtaagcgcgccacttctaaataagcg	MLEETAFSEPHWDSEKKSFIHEHRAESTREGTKGVVGHIEERDEFPQHSS
Spt20p_349_398	ctgaacggcggttctgggggcagcCATTGGGATTCAGAAAAAAAGAGTTTTATACATGAGCACAGGGCCGAGAGTACGAGAGAGGGAACGAAGGGAGTCGTTGGCCACATCGAAGAGAGGGACGAATTTCCTCAGCATTCTTCAAACTACGAGCAATTGATGTTAATCATGAATtaagcgcgccacttctaaataagcg	HWDSEKKSFIHEHRAESTREGTKGVVGHIEERDEFPQHSSNYEQLMLIMN
Spt20p_359_408	ctgaacggcggttctgggggcagcCATGAACACAGAGCTGAATCTACTAGAGAAGGCACTAAAGGAGTGGTTGGTCACATTGAGGAAAGAGACGAATTTCCGCAGCACTCCTCTAACTATGAACAACTTATGCTTATAATGAACGAACGTACTACAACTATCACTAACAGTACCtaagcgcgccacttctaaataagcg	HEHRAESTREGTKGVVGHIEERDEFPQHSSNYEQLMLIMNERTTTITNST
Spt20p_369_418	ctgaacggcggttctgggggcagcGGTACAAAAGGTGTGGTAGGCCATATTGAGGAACGTGATGAATTTCCACAGCATTCATCAAATTATGAACAACTGATGCTTATTATGAATGAAAGAACCACAACAATTACAAATTCTACATTTGCGGTATCTTTAACTAAAAACGCTATGtaagcgcgccacttctaaataagcg	GTKGVVGHIEERDEFPQHSSNYEQLMLIMNERTTTITNSTFAVSLTKNAM
Spt20p_379_428	ctgaacggcggttctgggggcagcGAAAGGGACGAATTCCCTCAACATAGTTCTAATTATGAGCAACTGATGCTAATTATGAATGAAAGGACCACGACAATTACAAACTCAACTTTTGCTGTATCATTGACCAAGAATGCTATGGAAATAGCTTCTTCTAGCAGCAATGGGGTTtaagcgcgccacttctaaataagcg	ERDEFPQHSSNYEQLMLIMNERTTTITNSTFAVSLTKNAMEIASSSSNGV
Spt20p_389_438	ctgaacggcggttctgggggcagcAATTATGAGCAGCTGATGCTAATTATGAATGAGAGAACTACAACCATCACTAATTCCACTTTCGCAGTGAGCTTGACAAAAAATGCCATGGAAATTGCTAGTAGCTCCTCAAACGGCGTGAGAGGTGCTTCCTCTTCCACTTCAAATTCTtaagcgcgccacttctaaataagcg	NYEQLMLIMNERTTTITNSTFAVSLTKNAMEIASSSSNGVRGASSSTSNS
Spt20p_399_448	ctgaacggcggttctgggggcagcGAAAGAACCACAACGATCACGAATTCAACCTTCGCCGTATCCTTAACAAAAAATGCAATGGAAATCGCTTCATCATCTAGCAATGGTGTCAGGGGAGCATCCTCATCAACCTCCAATAGTGCTAGTAATACGAGAAACAATTCTCTAGCCtaagcgcgccacttctaaataagcg	ERTTTITNSTFAVSLTKNAMEIASSSSNGVRGASSSTSNSASNTRNNSLA
Spt20p_409_458	ctgaacggcggttctgggggcagcTTCGCAGTATCTTTAACGAAAAACGCAATGGAGATCGCATCATCAAGTTCTAATGGTGTAAGAGGTGCCTCATCATCTACATCAAATTCAGCATCTAACACTAGAAATAATAGTTTAGCAAACGGTAATCAGGTTGCGTTGGCCGCAGCCtaagcgcgccacttctaaataagcg	FAVSLTKNAMEIASSSSNGVRGASSSTSNSASNTRNNSLANGNQVALAAA
Spt20p_419_468	ctgaacggcggttctgggggcagcGAAATCGCTTCTAGTTCCTCAAATGGTGTAAGAGGTGCTAGTTCCAGCACATCCAACTCTGCGTCTAATACTAGGAATAATAGTCTTGCGAATGGTAATCAAGTTGCCCTTGCTGCTGCGGCAGCAGCTGCTGCTGTCGGTTCCACGATGtaagcgcgccacttctaaataagcg	EIASSSSNGVRGASSSTSNSASNTRNNSLANGNQVALAAAAAAAAVGSTM
Spt20p_41_90	ctgaacggcggttctgggggcagcGCTGTTGCCAATGTCAATCACCCAGTGATGAGAACAAATTCAAATTCCAATGCCAATGAAGGCACTAGAACTCTAACTCGTGAACAAATCCAACAATTACAACAAAGACAGAGGTTATTGTTGCAGCAAAGACTATTGGAACAACAAAGGtaagcgcgccacttctaaataagcg	AVANVNHPVMRTNSNSNANEGTRTLTREQIQQLQQRQRLLLQQRLLEQQR
Spt20p_429_478	ctgaacggcggttctgggggcagcAGAGGTGCCTCCTCCTCAACAAGTAATTCTGCAAGTAATACCCGTAATAATAGCCTGGCAAATGGCAATCAGGTCGCACTTGCCGCAGCTGCAGCCGCCGCCGCTGTCGGGTCCACCATGGGTAACGATAACAACCAATTCAGTAGGCTGtaagcgcgccacttctaaataagcg	RGASSSTSNSASNTRNNSLANGNQVALAAAAAAAAVGSTMGNDNNQFSRL
Spt20p_439_488	ctgaacggcggttctgggggcagcGCTTCCAATACAAGAAATAATAGCCTAGCTAATGGAAACCAGGTTGCATTGGCCGCGGCTGCCGCTGCTGCTGCGGTGGGAAGTACTATGGGTAATGACAATAATCAATTCTCTAGATTAAAATTCATTGAGCAATGGAGGATTAATAAGtaagcgcgccacttctaaataagcg	ASNTRNNSLANGNQVALAAAAAAAAVGSTMGNDNNQFSRLKFIEQWRINK
Spt20p_449_498	ctgaacggcggttctgggggcagcAACGGAAATCAGGTCGCGCTAGCCGCGGCTGCTGCTGCTGCTGCGGTGGGATCCACTATGGGTAATGATAATAATCAATTCTCAAGACTTAAGTTCATCGAACAGTGGAGAATTAACAAAGAGAAAAGAAAACAACAAGCGTTGTCAGCCtaagcgcgccacttctaaataagcg	NGNQVALAAAAAAAAVGSTMGNDNNQFSRLKFIEQWRINKEKRKQQALSA
Spt20p_459_508	ctgaacggcggttctgggggcagcGCCGCTGCAGCAGCAGTCGGCTCCACTATGGGTAATGATAATAACCAATTCTCAAGGCTGAAATTCATAGAGCAGTGGAGAATTAATAAAGAGAAACGTAAGCAACAAGCTCTGTCCGCTAACATAAACCCTACCCCATTTAATGCTAGGtaagcgcgccacttctaaataagcg	AAAAAVGSTMGNDNNQFSRLKFIEQWRINKEKRKQQALSANINPTPFNAR
Spt20p_469_518	ctgaacggcggttctgggggcagcGGAAACGATAATAATCAGTTCAGTAGGTTAAAGTTTATCGAACAGTGGAGAATAAATAAAGAGAAGAGAAAGCAGCAAGCCTTATCAGCCAATATAAATCCTACTCCATTCAATGCTAGGATCTCCATGACTGCCCCATTGACACCACAAtaagcgcgccacttctaaataagcg	GNDNNQFSRLKFIEQWRINKEKRKQQALSANINPTPFNARISMTAPLTPQ
Spt20p_479_528	ctgaacggcggttctgggggcagcAAATTTATTGAACAATGGAGAATAAATAAAGAGAAACGTAAACAACAGGCCTTATCTGCAAACATTAATCCGACACCCTTTAACGCTAGAATTTCAATGACGGCTCCTCTTACGCCCCAGCAGCAATTGTTACAACGTCAGCAACAAGCAtaagcgcgccacttctaaataagcg	KFIEQWRINKEKRKQQALSANINPTPFNARISMTAPLTPQQQLLQRQQQA
Spt20p_489_538	ctgaacggcggttctgggggcagcGAGAAAAGAAAGCAACAAGCATTAAGCGCCAACATAAATCCAACACCTTTTAACGCTAGGATTTCAATGACAGCCCCCCTTACCCCACAACAACAATTACTACAAAGACAGCAGCAAGCATTGGAACAACAACAGAATGGTGGCGCCATGtaagcgcgccacttctaaataagcg	EKRKQQALSANINPTPFNARISMTAPLTPQQQLLQRQQQALEQQQNGGAM
Spt20p_499_548	ctgaacggcggttctgggggcagcAATATTAATCCTACCCCTTTCAATGCCCGTATCAGCATGACAGCTCCCCTAACTCCTCAACAACAATTGCTGCAAAGACAGCAACAAGCTCTGGAGCAACAGCAAAACGGCGGAGCGATGAAGAACGCTAATAAACGTTCCGGTAACAATtaagcgcgccacttctaaataagcg	NINPTPFNARISMTAPLTPQQQLLQRQQQALEQQQNGGAMKNANKRSGNN
Spt20p_509_558	ctgaacggcggttctgggggcagcATTTCAATGACAGCACCATTAACTCCTCAGCAACAATTGTTACAGCGTCAACAACAAGCATTAGAACAACAGCAGAATGGTGGCGCTATGAAGAACGCAAATAAGAGATCTGGTAATAATGCTACCAGTAATAATAACAACAATAACAACtaagcgcgccacttctaaataagcg	ISMTAPLTPQQQLLQRQQQALEQQQNGGAMKNANKRSGNNATSNNNNNNN
Spt20p_519_568	ctgaacggcggttctgggggcagcCAACAATTGTTGCAGAGACAACAACAAGCATTAGAACAACAGCAAAACGGTGGAGCAATGAAAAACGCAAATAAGCGTTCAGGCAATAATGCTACCTCAAATAACAATAACAATAATAATAATTTAGACAAACCAAAAGTCAAGAGACCAtaagcgcgccacttctaaataagcg	QQLLQRQQQALEQQQNGGAMKNANKRSGNNATSNNNNNNNNLDKPKVKRP
Spt20p_51_100	ctgaacggcggttctgggggcagcAGGACTAATTCTAATTCTAACGCCAATGAAGGTACCAGAACACTTACTAGAGAACAAATTCAACAACTACAACAAAGACAAAGACTATTATTACAACAAAGATTACTAGAACAACAAAGAAAACAACAAGCACTGCAAAACTATGAAGCCtaagcgcgccacttctaaataagcg	RTNSNSNANEGTRTLTREQIQQLQQRQRLLLQQRLLEQQRKQQALQNYEA
Spt20p_529_578	ctgaacggcggttctgggggcagcCTGGAACAACAGCAAAACGGTGGTGCCATGAAAAACGCCAATAAGCGTTCAGGCAATAATGCTACATCCAACAATAACAATAATAACAATAACTTAGACAAGCCTAAAGTTAAAAGGCCTCGTAAGAATGCTAAAAAATCAGAAAGCGGTtaagcgcgccacttctaaataagcg	LEQQQNGGAMKNANKRSGNNATSNNNNNNNNLDKPKVKRPRKNAKKSESG
Spt20p_539_588	ctgaacggcggttctgggggcagcAAAAATGCAAATAAACGTAGCGGTAACAATGCCACGTCTAATAATAATAACAACAATAATAATCTAGATAAACCAAAGGTTAAGAGACCAAGAAAGAATGCAAAAAAAAGCGAGAGTGGTACTCCCGCTCCAAAGAAGAAAAGGATGACGtaagcgcgccacttctaaataagcg	KNANKRSGNNATSNNNNNNNNLDKPKVKRPRKNAKKSESGTPAPKKKRMT
Spt20p_549_598	ctgaacggcggttctgggggcagcGCTACGTCTAACAATAACAATAACAACAATAATCTTGACAAACCGAAGGTTAAGCGTCCTAGAAAAAATGCTAAAAAGTCCGAAAGCGGTACCCCCGCTCCAAAAAAAAAGAGAATGACCAAGAAAAAGCAATCCGCGTCTTCTACTCCCtaagcgcgccacttctaaataagcg	ATSNNNNNNNNLDKPKVKRPRKNAKKSESGTPAPKKKRMTKKKQSASSTP
Spt20p_555_604	ctgaacggcggttctgggggcagcAACAATAACAATAATCTAGATAAGCCAAAAGTTAAGCGTCCAAGAAAGAATGCCAAAAAGTCAGAATCCGGTACACCAGCACCGAAAAAAAAGAGAATGACAAAGAAAAAGCAAAGCGCTTCTTCAACTCCGTCCTCAACTACCATGTCTtaagcgcgccacttctaaataagcg	NNNNNLDKPKVKRPRKNAKKSESGTPAPKKKRMTKKKQSASSTPSSTTMS
Spt20p_61_110	ctgaacggcggttctgggggcagcGGTACAAGAACTTTGACCAGAGAGCAAATCCAGCAGTTACAACAGAGACAAAGATTGCTACTGCAGCAGAGATTGCTTGAACAGCAAAGAAAGCAACAAGCTTTACAAAATTATGAGGCTCAGTTTTATCAGATGCTGATGACTTTAAATtaagcgcgccacttctaaataagcg	GTRTLTREQIQQLQQRQRLLLQQRLLEQQRKQQALQNYEAQFYQMLMTLN
Spt21p_108_157	ctgaacggcggttctgggggcagcTTACGTAAAAAGTTCCATAAGAACTCACCTTACCAATACACAGAAAATAACATTGGCGAAGAAGAAAGCGAAGAAAGGGATGAGGTTACAGAGGAGGAATATGAAGACGAAAGTTTTATCGTTACGGGTAGAGTTTGCTCAAACGTATCAtaagcgcgccacttctaaataagcg	LRKKFHKNSPYQYTENNIGEEESEERDEVTEEEYEDESFIVTGRVCSNVS
Spt21p_118_167	ctgaacggcggttctgggggcagcTATCAGTACACTGAAAATAACATAGGCGAGGAAGAGTCCGAAGAACGTGATGAAGTTACCGAGGAGGAATACGAGGATGAATCCTTCATCGTCACCGGTAGAGTGTGTTCTAACGTGTCCGCTTTACTACGTAGGTCTTATAGTAACATCtaagcgcgccacttctaaataagcg	YQYTENNIGEEESEERDEVTEEEYEDESFIVTGRVCSNVSALLRRSYSNI
Spt21p_167_216	ctgaacggcggttctgggggcagcATTTCTAATAAAAAAGGGCGTGTAGTGAATAATCAAATTCCTGAAGAAACTCTAGAAGTAAAGCTGAGATTCACCAAGGTCATTACCAATTTGAGAACTTCAGGCAATAATACAACTAATTCAAGAATCTCATGTCTTCAAATGCCCAGTtaagcgcgccacttctaaataagcg	ISNKKGRVVNNQIPEETLEVKLRFTKVITNLRTSGNNTTNSRISCLQMPS
Spt21p_177_226	ctgaacggcggttctgggggcagcAACCAAATACCTGAAGAAACGTTGGAGGTTAAGTTGAGATTTACAAAGGTCATTACTAATTTAAGAACTTCAGGTAATAATACCACTAACTCAAGGATATCTTGCCTGCAGATGCCATCATCTCTGCCAAGTGCTACTTTACCGTTTACTtaagcgcgccacttctaaataagcg	NQIPEETLEVKLRFTKVITNLRTSGNNTTNSRISCLQMPSSLPSATLPFT
Spt21p_187_236	ctgaacggcggttctgggggcagcAAGTTAAGATTTACAAAAGTAATCACCAACTTAAGAACTTCTGGTAATAATACGACTAACAGCAGAATATCATGTTTACAGATGCCGTCAAGCTTGCCAAGTGCTACCTTACCGTTCACCCCAAAATCACAGTCTCTTTTTAAGACAAATtaagcgcgccacttctaaataagcg	KLRFTKVITNLRTSGNNTTNSRISCLQMPSSLPSATLPFTPKSQSLFKTN
Spt21p_197_246	ctgaacggcggttctgggggcagcTTAAGAACATCTGGCAATAATACTACTAATTCACGTATTAGTTGCCTACAAATGCCTAGTTCATTACCTTCAGCCACATTACCTTTCACTCCCAAATCTCAGTCTTTGTTCAAAACTAACCAAATTAAAAACTCTAGGAATGCCAGGACAtaagcgcgccacttctaaataagcg	LRTSGNNTTNSRISCLQMPSSLPSATLPFTPKSQSLFKTNQIKNSRNART
Spt21p_207_256	ctgaacggcggttctgggggcagcTCCAGGATTTCTTGTCTGCAGATGCCTTCCTCATTGCCCTCAGCAACGTTACCTTTCACCCCGAAGAGCCAGTCTCTGTTTAAGACAAACCAAATAAAAAACAGCAGAAACGCTAGAACGACCATTACCATAAATAACACTAATTCTGGTtaagcgcgccacttctaaataagcg	SRISCLQMPSSLPSATLPFTPKSQSLFKTNQIKNSRNARTTITINNTNSG
Spt21p_217_266	ctgaacggcggttctgggggcagcTCTCTGCCGTCTGCAACTCTTCCTTTTACACCAAAATCCCAGAGTCTATTCAAAACCAATCAGATTAAAAATTCCAGAAACGCAAGGACTACAATAACTATCAATAACACTAATTCTGGGACTGTGGGACGTAGACAAACTAATCCCATGtaagcgcgccacttctaaataagcg	SLPSATLPFTPKSQSLFKTNQIKNSRNARTTITINNTNSGTVGRRQTNPM
Spt21p_227_276	ctgaacggcggttctgggggcagcCCTAAATCTCAATCATTATTTAAAACCAACCAAATTAAGAATTCTAGAAATGCAAGAACTACCATAACCATAAATAACACCAATAGCGGTACGGTGGGTAGGAGACAAACTAACCCAATGCCCGCACCCAAAGCAGTTAGAACCCAATCTtaagcgcgccacttctaaataagcg	PKSQSLFKTNQIKNSRNARTTITINNTNSGTVGRRQTNPMPAPKAVRTQS
Spt21p_237_286	ctgaacggcggttctgggggcagcCAAATCAAAAACTCAAGAAATGCAAGAACAACTATCACGATTAATAACACAAACAGCGGGACTGTCGGTAGAAGACAGACCAACCCAATGCCAGCGCCTAAAGCCGTAAGAACACAAAGTCTTCCTATATGGAATTTGAAACCTAATATAtaagcgcgccacttctaaataagcg	QIKNSRNARTTITINNTNSGTVGRRQTNPMPAPKAVRTQSLPIWNLKPNI
Spt21p_247_296	ctgaacggcggttctgggggcagcACCATCACGATAAACAACACAAATTCTGGTACTGTAGGCAGAAGGCAGACAAATCCGATGCCTGCACCCAAGGCTGTTAGGACCCAATCTTTACCTATCTGGAACTTAAAACCAAACATTGCAAACACTGGGTTTCCTAGAAACTCTATAtaagcgcgccacttctaaataagcg	TITINNTNSGTVGRRQTNPMPAPKAVRTQSLPIWNLKPNIANTGFPRNSI
Spt21p_257_306	ctgaacggcggttctgggggcagcACCGTTGGTAGGAGACAGACTAATCCGATGCCGGCTCCTAAAGCTGTTAGAACACAATCTTTACCCATTTGGAACTTAAAACCTAACATAGCAAACACTGGCTTCCCACGTAATAGCATTGCTCACAAAATTTATTTGGCCGATCGTAAGtaagcgcgccacttctaaataagcg	TVGRRQTNPMPAPKAVRTQSLPIWNLKPNIANTGFPRNSIAHKIYLADRK
Spt21p_267_316	ctgaacggcggttctgggggcagcCCAGCTCCCAAAGCAGTTAGAACCCAAAGCCTGCCTATCTGGAACTTAAAGCCTAATATAGCCAACACAGGTTTTCCAAGAAACTCTATTGCTCATAAGATATACTTGGCAGACCGTAAAACCGAAGCTAATCAACAAAATAATCAACATtaagcgcgccacttctaaataagcg	PAPKAVRTQSLPIWNLKPNIANTGFPRNSIAHKIYLADRKTEANQQNNQH
Spt21p_277_326	ctgaacggcggttctgggggcagcTTACCGATATGGAACTTAAAACCTAATATTGCTAACACAGGATTTCCAAGAAACTCTATTGCTCATAAAATATATTTGGCTGATAGAAAGACAGAGGCCAACCAGCAAAATAATCAACATCAAAATATCGCTTATGAAATTAATACTTTAtaagcgcgccacttctaaataagcg	LPIWNLKPNIANTGFPRNSIAHKIYLADRKTEANQQNNQHQNIAYEINTL
Spt21p_287_336	ctgaacggcggttctgggggcagcGCAAACACCGGTTTTCCAAGGAACTCAATCGCTCATAAAATCTATTTAGCGGACAGAAAGACAGAAGCCAATCAACAAAACAATCAACATCAAAATATAGCTTATGAAATTAATACATTACAGAATGATAATACTATACAAAGAACCAAGtaagcgcgccacttctaaataagcg	ANTGFPRNSIAHKIYLADRKTEANQQNNQHQNIAYEINTLQNDNTIQRTK
Spt21p_297_346	ctgaacggcggttctgggggcagcGCCCATAAGATTTACCTTGCCGATCGTAAGACTGAGGCAAATCAACAAAATAATCAGCATCAGAATATCGCGTATGAAATCAATACGCTGCAGAACGACAATACAATTCAAAGAACGAAGATAGATGATTCTGTTTCCAAAAGATTTGATtaagcgcgccacttctaaataagcg	AHKIYLADRKTEANQQNNQHQNIAYEINTLQNDNTIQRTKIDDSVSKRFD
Spt21p_307_356	ctgaacggcggttctgggggcagcACAGAGGCTAATCAACAAAATAATCAGCATCAAAATATTGCGTACGAAATCAATACCCTGCAAAATGATAACACAATTCAAAGGACCAAGATAGATGATTCTGTCTCAAAGAGGTTTGACTTTATGTTGAACAAGAGAAAGAGTACAAAGtaagcgcgccacttctaaataagcg	TEANQQNNQHQNIAYEINTLQNDNTIQRTKIDDSVSKRFDFMLNKRKSTK
Spt21p_317_366	ctgaacggcggttctgggggcagcCAAAATATAGCATATGAAATAAATACTCTACAGAATGATAACACTATACAGAGAACCAAAATCGACGACTCTGTATCAAAGAGATTTGATTTTATGCTGAATAAGAGAAAAAGTACTAAGAAAGTTTCACCAGGTATAGCAACGATTGCCtaagcgcgccacttctaaataagcg	QNIAYEINTLQNDNTIQRTKIDDSVSKRFDFMLNKRKSTKKVSPGIATIA
Spt21p_327_376	ctgaacggcggttctgggggcagcCAGAACGATAATACTATTCAGAGGACTAAAATTGATGACTCCGTTTCTAAAAGATTCGACTTTATGTTGAATAAAAGAAAATCTACGAAGAAAGTTTCACCCGGAATTGCTACTATCGCAAAAAAACCAGCTTCTATTAACATTAACCCAtaagcgcgccacttctaaataagcg	QNDNTIQRTKIDDSVSKRFDFMLNKRKSTKKVSPGIATIAKKPASININP
Spt21p_337_386	ctgaacggcggttctgggggcagcATTGACGATTCTGTCAGTAAGAGATTCGACTTTATGTTAAATAAAAGGAAGAGCACAAAGAAAGTTTCTCCTGGGATAGCCACAATAGCAAAGAAACCTGCCTCTATCAATATCAATCCTAAACAGCCACCCAAAACATCTGGGGAAAAGtaagcgcgccacttctaaataagcg	IDDSVSKRFDFMLNKRKSTKKVSPGIATIAKKPASININPKQPPKTSGEK
Spt21p_347_396	ctgaacggcggttctgggggcagcTTCATGTTAAATAAGAGAAAAAGTACTAAGAAAGTTAGTCCTGGTATCGCCACAATTGCCAAAAAACCAGCCTCTATTAATATTAATCCAAAGCAACCACCTAAAACTTCAGGCGAGAAAAAAGCTAATGATAAGCAAACTATAGTAAAGtaagcgcgccacttctaaataagcg	FMLNKRKSTKKVSPGIATIAKKPASININPKQPPKTSGEKKANDKQTIVK
Spt21p_357_406	ctgaacggcggttctgggggcagcAAAGTCAGTCCCGGTATCGCAACGATAGCAAAGAAGCCAGCTAGTATTAATATAAACCCAAAGCAACCCCCTAAAACCTCAGGAGAAAAGAAGGCTAATGATAAGCAAACTATCGTGAAGGTTAAAAATAGCAATAGCAAAAATAGTGCTtaagcgcgccacttctaaataagcg	KVSPGIATIAKKPASININPKQPPKTSGEKKANDKQTIVKVKNSNSKNSA
Spt21p_367_416	ctgaacggcggttctgggggcagcAAGAAACCGGCCTCTATTAATATAAATCCTAAACAACCGCCCAAAACGAGTGGTGAAAAGAAAGCTAACGATAAGCAAACAATCGTGAAGGTAAAAAATTCTAATTCCAAAAACTCTGCTAAGTCAACTCAAGCAGGGTGCAGGAGATCTtaagcgcgccacttctaaataagcg	KKPASININPKQPPKTSGEKKANDKQTIVKVKNSNSKNSAKSTQAGCRRS
Spt21p_377_426	ctgaacggcggttctgggggcagcAAACAGCCACCGAAAACATCAGGAGAAAAAAAAGCCAATGACAAACAAACTATAGTGAAAGTGAAAAACTCTAACTCCAAAAATAGCGCCAAATCAACTCAAGCAGGTTGTAGAAGAAGTAGCGTGATAGAACACTTGAATGATCATGACtaagcgcgccacttctaaataagcg	KQPPKTSGEKKANDKQTIVKVKNSNSKNSAKSTQAGCRRSSVIEHLNDHD
Spt21p_387_436	ctgaacggcggttctgggggcagcAAGGCTAATGACAAACAAACTATTGTGAAGGTCAAGAACTCAAACAGCAAAAACAGTGCTAAATCAACCCAAGCAGGTTGCAGAAGAAGTTCAGTTATTGAACATTTGAACGATCACGACGATTCCATTTTAAGCGACATTCTGTCTGAGtaagcgcgccacttctaaataagcg	KANDKQTIVKVKNSNSKNSAKSTQAGCRRSSVIEHLNDHDDSILSDILSE
Spt21p_397_446	ctgaacggcggttctgggggcagcGTAAAAAATAGTAACTCAAAAAATAGTGCTAAATCTACACAAGCCGGTTGTAGAAGATCTTCCGTTATCGAACACCTTAACGATCATGATGACAGCATTCTGTCTGACATACTTTCAGAACCAGGTATTGAAGGTCAGAAGTTGCAGCAAtaagcgcgccacttctaaataagcg	VKNSNSKNSAKSTQAGCRRSSVIEHLNDHDDSILSDILSEPGIEGQKLQQ
Spt21p_407_456	ctgaacggcggttctgggggcagcAAATCTACTCAAGCAGGGTGTAGGAGATCTAGCGTTATTGAGCATTTAAACGATCACGATGACTCAATTCTTAGTGATATTTTATCTGAACCTGGTATCGAAGGTCAAAAGCTGCAGCAGAAACAAAAAGGAAGAAAGATTAGCTTGACCtaagcgcgccacttctaaataagcg	KSTQAGCRRSSVIEHLNDHDDSILSDILSEPGIEGQKLQQKQKGRKISLT
Spt21p_417_466	ctgaacggcggttctgggggcagcAGTGTCATTGAACATCTGAACGACCACGACGATTCAATTCTGTCTGATATTCTGAGCGAACCTGGCATCGAAGGACAAAAACTACAACAAAAGCAGAAGGGAAGAAAGATCAGCCTGACTTCTGAAAATGATAAGGAGAACATCCCACCAtaagcgcgccacttctaaataagcg	SVIEHLNDHDDSILSDILSEPGIEGQKLQQKQKGRKISLTSENDKENIPP
Spt21p_427_476	ctgaacggcggttctgggggcagcGATTCCATTTTGAGCGATATTCTAAGTGAACCAGGAATTGAAGGACAGAAATTGCAACAAAAACAGAAGGGTCGTAAAATTTCACTGACTAGTGAAAACGACAAAGAGAACATACCACCCCAATCCATTACATCTAAGGAAAATAAATTGtaagcgcgccacttctaaataagcg	DSILSDILSEPGIEGQKLQQKQKGRKISLTSENDKENIPPQSITSKENKL
Spt21p_437_486	ctgaacggcggttctgggggcagcCCCGGAATCGAGGGTCAAAAACTACAACAGAAGCAAAAAGGTAGGAAAATTTCCTTAACATCCGAAAACGATAAGGAAAATATTCCGCCTCAAAGTATTACGTCCAAAGAGAATAAATTAGAAGGGGACTTGGATTTTAATGCTGAGTTTtaagcgcgccacttctaaataagcg	PGIEGQKLQQKQKGRKISLTSENDKENIPPQSITSKENKLEGDLDFNAEF
Spt21p_447_496	ctgaacggcggttctgggggcagcAAGCAAAAGGGCAGGAAAATTTCTCTTACCAGCGAGAATGACAAAGAAAATATCCCACCACAGTCAATTACCTCTAAGGAAAACAAACTTGAAGGGGACTTGGATTTTAACGCTGAGTTTCCAATGTCTGATTTTTCTGATGTCGTCTTCtaagcgcgccacttctaaataagcg	KQKGRKISLTSENDKENIPPQSITSKENKLEGDLDFNAEFPMSDFSDVVF
Spt21p_502_551	ctgaacggcggttctgggggcagcTGGTTTTCAAATTTTAATTGTAATTTCTTCGAAAGTCCAACTAGTGCATCAGCATCCCAATTAAATCAACAAAATTTAAAGCCATCTATCACATTGAATGATCCAAACACTTGTAATACGATTGCTCTTGAAAACGAAGATGTATCAGAAtaagcgcgccacttctaaataagcg	WFSNFNCNFFESPTSASASQLNQQNLKPSITLNDPNTCNTIALENEDVSE
Spt21p_512_561	ctgaacggcggttctgggggcagcGAATCACCTACAAGTGCATCTGCGAGTCAACTGAATCAACAAAATCTAAAACCCTCAATAACATTAAACGATCCTAACACCTGTAATACAATTGCTTTGGAGAACGAAGATGTCAGTGAACTTGAAACGGCACAAAACAATAAAATAAGCtaagcgcgccacttctaaataagcg	ESPTSASASQLNQQNLKPSITLNDPNTCNTIALENEDVSELETAQNNKIS
Spt21p_522_571	ctgaacggcggttctgggggcagcCTTAATCAACAAAATTTAAAGCCGTCTATTACCCTGAACGACCCCAACACATGCAATACTATAGCACTGGAAAATGAAGATGTGTCAGAGTTGGAAACAGCGCAAAACAATAAAATTTCCTTGCCCAGTGATGTGGACAAAACTTCACCTtaagcgcgccacttctaaataagcg	LNQQNLKPSITLNDPNTCNTIALENEDVSELETAQNNKISLPSDVDKTSP
Spt21p_532_581	ctgaacggcggttctgggggcagcACACTGAACGATCCCAATACTTGCAACACTATAGCTCTAGAGAACGAGGACGTGTCAGAACTAGAGACAGCTCAAAATAATAAGATTTCTTTGCCATCTGATGTAGATAAGACTTCACCAATAGATTCACTGTCAATTCCACTTATTGAAtaagcgcgccacttctaaataagcg	TLNDPNTCNTIALENEDVSELETAQNNKISLPSDVDKTSPIDSLSIPLIE
Spt21p_542_591	ctgaacggcggttctgggggcagcATTGCTTTAGAGAATGAAGATGTTTCTGAACTAGAGACGGCACAGAACAATAAGATTAGCTTACCTTCAGATGTTGATAAGACATCACCGATTGATAGTTTAAGTATTCCATTGATAGAACTAACACATTCATCAAGCACCACAAATATGtaagcgcgccacttctaaataagcg	IALENEDVSELETAQNNKISLPSDVDKTSPIDSLSIPLIELTHSSSTTNM
Spt21p_552_601	ctgaacggcggttctgggggcagcTTAGAAACGGCACAGAATAACAAAATTTCTCTGCCTTCTGACGTTGACAAAACATCCCCGATTGATTCTTTATCCATTCCATTGATCGAGCTTACCCATTCTTCCTCCACAACCAATATGCAAAGAATAAGTATCAAAGAAGGAAGTACTtaagcgcgccacttctaaataagcg	LETAQNNKISLPSDVDKTSPIDSLSIPLIELTHSSSTTNMQRISIKEGST
Spt21p_562_611	ctgaacggcggttctgggggcagcTTGCCGTCCGATGTAGATAAGACCTCACCAATTGATTCCCTTTCAATTCCTTTAATAGAGTTAACACATTCAAGCTCTACGACAAACATGCAGAGGATTTCAATAAAAGAAGGGTCAACCCTGAATATTACTGATTCTAACAATGCTACTtaagcgcgccacttctaaataagcg	LPSDVDKTSPIDSLSIPLIELTHSSSTTNMQRISIKEGSTLNITDSNNAT
Spt21p_572_621	ctgaacggcggttctgggggcagcATTGATTCATTGAGTATACCTTTGATTGAGCTAACACATTCTAGTTCTACCACGAATATGCAAAGGATATCCATTAAGGAAGGCTCAACGTTGAATATCACTGACTCTAATAACGCCACCCCTTGTGACAATGATATTAAAGATCGTAAAtaagcgcgccacttctaaataagcg	IDSLSIPLIELTHSSSTTNMQRISIKEGSTLNITDSNNATPCDNDIKDRK
Spt21p_582_631	ctgaacggcggttctgggggcagcTTAACCCATTCTTCAAGTACGACGAATATGCAAAGAATATCTATTAAAGAAGGTTCAACATTGAACATTACCGATTCTAACAATGCTACCCCTTGCGATAACGATATTAAAGATAGAAAAGCATCTGTGATTGATTCCGATAACACGAAAtaagcgcgccacttctaaataagcg	LTHSSSTTNMQRISIKEGSTLNITDSNNATPCDNDIKDRKASVIDSDNTK
Spt21p_592_641	ctgaacggcggttctgggggcagcCAAAGAATCAGCATAAAGGAAGGTTCCACATTGAACATAACTGATTCAAATAACGCCACACCATGTGACAATGACATAAAAGATAGAAAGGCCTCAGTGATCGACTCAGACAATACGAAACCTCAAGCCGGTTTGATAAATTTTAGTACGtaagcgcgccacttctaaataagcg	QRISIKEGSTLNITDSNNATPCDNDIKDRKASVIDSDNTKPQAGLINFST
Spt21p_602_651	ctgaacggcggttctgggggcagcTTAAATATCACCGATAGTAACAACGCGACTCCATGTGATAATGATATTAAAGACAGGAAGGCATCTGTAATCGATAGTGATAACACTAAACCTCAGGCTGGTTTAATAAATTTTTCCACGCCAGCAGACCAGCCGGCTTCTGATAATAACtaagcgcgccacttctaaataagcg	LNITDSNNATPCDNDIKDRKASVIDSDNTKPQAGLINFSTPADQPASDNN
Spt21p_612_661	ctgaacggcggttctgggggcagcCCATGCGACAATGATATCAAAGACCGTAAAGCTAGTGTTATAGATTCTGATAATACTAAACCACAGGCCGGTTTGATCAATTTCTCCACACCTGCCGATCAACCAGCGTCAGATAACAATGTTACTGCATCTAAAAAACTTACATCAATGtaagcgcgccacttctaaataagcg	PCDNDIKDRKASVIDSDNTKPQAGLINFSTPADQPASDNNVTASKKLTSM
Spt21p_622_671	ctgaacggcggttctgggggcagcGCATCAGTCATTGACAGTGATAATACCAAACCTCAAGCAGGCCTTATCAATTTTAGCACGCCAGCAGACCAACCCGCTAGTGATAATAATGTCACCGCTAGCAAAAAGCTAACATCTATGCTGGAGACGCAACAAAGTAAGAGGAGTCATtaagcgcgccacttctaaataagcg	ASVIDSDNTKPQAGLINFSTPADQPASDNNVTASKKLTSMLETQQSKRSH
Spt21p_632_681	ctgaacggcggttctgggggcagcCCCCAGGCAGGTTTAATCAACTTCAGCACTCCGGCAGATCAACCTGCTTCAGATAACAACGTAACTGCCTCAAAGAAGCTAACTTCCATGCTGGAAACTCAACAATCCAAAAGGTCACATGAAGAGGTTTTGGATGAAGAAGAAGAGGAAtaagcgcgccacttctaaataagcg	PQAGLINFSTPADQPASDNNVTASKKLTSMLETQQSKRSHEEVLDEEEEE
Spt21p_642_691	ctgaacggcggttctgggggcagcCCCGCTGACCAACCTGCCTCTGATAATAATGTAACGGCATCCAAGAAGTTGACGAGTATGTTGGAAACCCAACAAAGCAAAAGATCTCATGAGGAAGTTTTAGATGAAGAGGAGGAAGAAGAAGCATTGAAAAAGCAAAAGGCTATACCGtaagcgcgccacttctaaataagcg	PADQPASDNNVTASKKLTSMLETQQSKRSHEEVLDEEEEEEALKKQKAIP
Spt21p_652_701	ctgaacggcggttctgggggcagcGTAACAGCTTCAAAGAAGCTAACTAGTATGTTGGAGACACAACAATCAAAGAGGTCTCATGAAGAAGTTCTAGATGAAGAAGAAGAGGAAGAAGCTTTGAAGAAGCAGAAAGCTATTCCCTCCTCTCCATGCGGTATGTTCAACTATCATtaagcgcgccacttctaaataagcg	VTASKKLTSMLETQQSKRSHEEVLDEEEEEEALKKQKAIPSSPCGMFNYH
Spt21p_662_711	ctgaacggcggttctgggggcagcTTAGAAACACAACAATCCAAGCGTTCTCATGAAGAAGTTCTAGACGAAGAAGAGGAAGAAGAAGCGCTAAAGAAACAAAAAGCTATTCCAAGCAGCCCTTGCGGCATGTTCAATTATCATCAACCAATGGAGTTATCTGAAGATATAGTAtaagcgcgccacttctaaataagcg	LETQQSKRSHEEVLDEEEEEEALKKQKAIPSSPCGMFNYHQPMELSEDIV
Spt21p_672_721	ctgaacggcggttctgggggcagcGAAGAAGTTCTTGATGAAGAGGAAGAGGAAGAGGCCTTAAAGAAACAGAAGGCAATCCCTTCTAGCCCATGCGGTATGTTTAACTATCACCAGCCAATGGAACTATCTGAAGATATCGTGGAAGAAGAACAAGGCCACAACATAGGGGACtaagcgcgccacttctaaataagcg	EEVLDEEEEEEALKKQKAIPSSPCGMFNYHQPMELSEDIVEEEQGHNIGD
Spt21p_682_731	ctgaacggcggttctgggggcagcGAAGCTTTGAAAAAACAGAAGGCTATTCCGTCCTCTCCATGCGGTATGTTTAACTATCACCAACCGATGGAGCTGTCTGAAGATATTGTCGAAGAGGAACAAGGTCATAATATCGGTGATGATAACGAATCTGACAAGACAAATGACTTGtaagcgcgccacttctaaataagcg	EALKKQKAIPSSPCGMFNYHQPMELSEDIVEEEQGHNIGDDNESDKTNDL
Spt21p_692_741	ctgaacggcggttctgggggcagcAGCTCACCGTGCGGTATGTTCAATTACCACCAGCCAATGGAATTATCCGAGGACATTGTAGAAGAAGAACAAGGACATAACATTGGGGACGATAATGAATCTGATAAAACCAATGATTTATTTTCAACTTTCATCCACTCCGGTATCAGAtaagcgcgccacttctaaataagcg	SSPCGMFNYHQPMELSEDIVEEEQGHNIGDDNESDKTNDLFSTFIHSGIR
Spt21p_702_751	ctgaacggcggttctgggggcagcCAACCAATGGAATTGAGCGAGGACATCGTTGAGGAGGAACAAGGACATAATATAGGTGACGACAATGAATCAGATAAAACGAATGATTTGTTTAGCACATTTATCCACAGCGGCATTAGAGTTTCCCAAGTAGTCACCTCTCCCATTGGGtaagcgcgccacttctaaataagcg	QPMELSEDIVEEEQGHNIGDDNESDKTNDLFSTFIHSGIRVSQVVTSPIG
Spt21p_709_758	ctgaacggcggttctgggggcagcGATATTGTCGAGGAAGAGCAAGGTCATAATATTGGTGACGACAATGAGTCTGACAAAACTAATGATTTGTTCTCTACGTTTATCCACAGTGGTATTAGAGTTTCCCAAGTTGTTACTTCTCCCATTGGTGAATTCCAAAGTATTAAACATtaagcgcgccacttctaaataagcg	DIVEEEQGHNIGDDNESDKTNDLFSTFIHSGIRVSQVVTSPIGEFQSIKH
Spt21p_98_147	ctgaacggcggttctgggggcagcCCATTGGTCTCATTGGGTTTGCTGTCAGGCTTGAGGAAAAAATTCCATAAGAACAGCCCGTATCAGTATACAGAAAATAACATAGGCGAGGAGGAATCTGAGGAGAGAGACGAGGTAACTGAAGAAGAATACGAAGATGAATCCTTCATCtaagcgcgccacttctaaataagcg	PLVSLGLLSGLRKKFHKNSPYQYTENNIGEEESEERDEVTEEEYEDESFI
Spt23p_285_334	ctgaacggcggttctgggggcagcGGATTTGTGGTCCTATTTTTATTGAGGGACCATAATGGGGATATTTTAGCCAAGACGATCACAGATCCGATTATGATAATGGACAAGAAAAATGCTTCCAATACAACGACACCAACGAGTACGTCCAATGCACAAGTGTCACCGATGACTtaagcgcgccacttctaaataagcg	GFVVLFLLRDHNGDILAKTITDPIMIMDKKNASNTTTPTSTSNAQVSPMT
Spt23p_295_344	ctgaacggcggttctgggggcagcCATAACGGTGATATTCTGGCAAAAACTATTACCGATCCGATCATGATCATGGATAAAAAAAATGCATCTAATACGACAACACCTACATCCACTTCTAACGCCCAAGTAAGCCCAATGACAAATGATACGAGGTCCTTTTCTAGTCCACAAtaagcgcgccacttctaaataagcg	HNGDILAKTITDPIMIMDKKNASNTTTPTSTSNAQVSPMTNDTRSFSSPQ
Spt23p_305_354	ctgaacggcggttctgggggcagcACGGACCCCATCATGATAATGGATAAGAAAAATGCTTCCAACACTACCACTCCTACTAGCACTAGTAATGCTCAAGTTTCTCCAATGACGAATGACACAAGATCCTTTAGCTCTCCACAATCCGATCTGAACTTCCCTTCCGAATTCCCAtaagcgcgccacttctaaataagcg	TDPIMIMDKKNASNTTTPTSTSNAQVSPMTNDTRSFSSPQSDLNFPSEFP
Spt23p_315_364	ctgaacggcggttctgggggcagcAATGCTTCCAATACGACAACTCCTACAAGTACCTCCAATGCACAAGTGTCTCCGATGACTAATGATACAAGAAGTTTCAGCTCTCCTCAATCTGATCTTAATTTTCCTAGTGAATTTCCACTGCCCAGTAATTCAAAAAACTTCGTGATCtaagcgcgccacttctaaataagcg	NASNTTTPTSTSNAQVSPMTNDTRSFSSPQSDLNFPSEFPLPSNSKNFVI
Spt23p_325_374	ctgaacggcggttctgggggcagcACTAGCAATGCTCAGGTGTCACCAATGACAAACGATACCAGATCATTTTCTAGCCCTCAGAGTGATTTAAATTTTCCTTCAGAATTTCCGCTGCCTTCTAATTCTAAGAACTTCGTAATTAGTACCAACTGCATGTTAGATAGCAATTGTtaagcgcgccacttctaaataagcg	TSNAQVSPMTNDTRSFSSPQSDLNFPSEFPLPSNSKNFVISTNCMLDSNC
Spt23p_335_384	ctgaacggcggttctgggggcagcAACGATACACGTAGTTTCAGTAGCCCACAATCCGATCTAAATTTTCCTAGTGAGTTCCCATTGCCCTCTAACAGTAAAAACTTTGTGATCAGCACAAATTGTATGCTAGATTCAAATTGCAATAACAATAATAATGATAACGATAACAAGtaagcgcgccacttctaaataagcg	NDTRSFSSPQSDLNFPSEFPLPSNSKNFVISTNCMLDSNCNNNNNDNDNK
Spt23p_345_394	ctgaacggcggttctgggggcagcTCTGACTTGAATTTCCCGTCAGAGTTCCCTCTGCCTTCTAACAGTAAAAACTTTGTCATCTCTACAAACTGCATGTTGGATTCTAATTGTAATAATAACAATAATGATAACGATAATAAGAACAATATTAAAACAAATACTGCCATGATGtaagcgcgccacttctaaataagcg	SDLNFPSEFPLPSNSKNFVISTNCMLDSNCNNNNNDNDNKNNIKTNTAMM
Spt23p_355_404	ctgaacggcggttctgggggcagcCTGCCAAGTAACTCTAAAAACTTCGTGATTTCAACGAACTGTATGCTGGACTCTAATTGTAACAATAATAACAACGACAATGACAACAAGAATAACATAAAGACAAATACCGCCATGATGAACAACAACAGACACTTCCCCTCTCCAAACtaagcgcgccacttctaaataagcg	LPSNSKNFVISTNCMLDSNCNNNNNDNDNKNNIKTNTAMMNNNRHFPSPN
Spt23p_365_414	ctgaacggcggttctgggggcagcAGTACGAACTGCATGCTAGACTCTAACTGCAATAACAATAATAACGACAATGATAACAAAAATAATATTAAAACTAATACTGCTATGATGAACAACAATAGACACTTTCCGAGTCCTAATTCTTCTAGCGAAGATTCCAACCATAGTTTCtaagcgcgccacttctaaataagcg	STNCMLDSNCNNNNNDNDNKNNIKTNTAMMNNNRHFPSPNSSSEDSNHSF
Spt23p_375_424	ctgaacggcggttctgggggcagcAATAATAACAACAACGATAATGATAATAAGAATAACATTAAGACTAATACGGCAATGATGAATAATAATAGACACTTTCCGTCCCCAAACAGCTCCTCAGAAGATAGTAATCATTCTTTTAGTGACATCCATTTTAGTAATAATAACGATtaagcgcgccacttctaaataagcg	NNNNNDNDNKNNIKTNTAMMNNNRHFPSPNSSSEDSNHSFSDIHFSNNND
Spt23p_385_434	ctgaacggcggttctgggggcagcAACAATATTAAAACTAATACGGCGATGATGAACAATAATAGACACTTCCCGTCTCCTAATAGCTCATCTGAAGATTCTAATCATTCCTTCTCAGATATCCATTTTTCCAATAATAATGATAATAACTTACATAGATCTTTGGATTCATGGtaagcgcgccacttctaaataagcg	NNIKTNTAMMNNNRHFPSPNSSSEDSNHSFSDIHFSNNNDNNLHRSLDSW
Spt23p_395_444	ctgaacggcggttctgggggcagcAATAACAACAGACACTTTCCATCTCCTAATTCAAGTAGTGAGGATTCTAATCACTCCTTTTCTGACATTCATTTCTCCAACAATAATGATAATAATTTGCATAGGAGTTTAGATAGCTGGTCTAGTACTGGCTTCAACAGCAGCTCCAACtaagcgcgccacttctaaataagcg	NNNRHFPSPNSSSEDSNHSFSDIHFSNNNDNNLHRSLDSWSSTGFNSSSN
Spt23p_405_454	ctgaacggcggttctgggggcagcAGTTCTAGTGAAGATAGTAACCATTCTTTTAGCGACATTCATTTTAGTAATAATAACGACAATAACTTACACAGAAGTCTAGATTCTTGGTCTTCAACTGGCTTTAACAGCAGCTCCAATCCTGCTCTAACCACGCTTACATCCGATTTCtaagcgcgccacttctaaataagcg	SSSEDSNHSFSDIHFSNNNDNNLHRSLDSWSSTGFNSSSNPALTTLTSDF
Spt23p_415_464	ctgaacggcggttctgggggcagcTCAGATATTCATTTCTCTAATAATAACGATAACAACTTGCATAGATCACTTGATTCCTGGTCTAGCACAGGTTTTAATTCAAGTAGTAACCCAGCTCTGACGACATTGACAAGCGATTTTTCAGCCGCATCTGCCAGGCATACAGGAAAAtaagcgcgccacttctaaataagcg	SDIHFSNNNDNNLHRSLDSWSSTGFNSSSNPALTTLTSDFSAASARHTGK
Spt23p_425_474	ctgaacggcggttctgggggcagcAATAATTTGCATAGATCACTAGATTCCTGGAGCTCTACTGGTTTTAACAGTTCATCAAATCCCGCTCTTACCACACTAACCTCAGATTTTTCTGCTGCAAGTGCTAGGCATACCGGTAAAAGACAAAGAAGTGTGAACGAACCTTTTATGtaagcgcgccacttctaaataagcg	NNLHRSLDSWSSTGFNSSSNPALTTLTSDFSAASARHTGKRQRSVNEPFM
Spt23p_435_484	ctgaacggcggttctgggggcagcTCTAGCACTGGCTTCAATAGCAGTTCTAACCCAGCCCTAACAACTTTAACAAGTGATTTTTCCGCTGCTTCTGCTAGGCATACTGGAAAGAGGCAAAGATCAGTTAACGAACCGTTTATGTCAACTCCTAATACATTTAGTAGATTGCCAtaagcgcgccacttctaaataagcg	SSTGFNSSSNPALTTLTSDFSAASARHTGKRQRSVNEPFMSTPNTFSRLP
Spt23p_445_494	ctgaacggcggttctgggggcagcCCAGCCTTAACTACATTAACGTCTGATTTTTCAGCCGCATCAGCAAGGCATACCGGCAAAAGACAGAGGAGCGTAAACGAACCTTTCATGTCAACCCCTAACACTTTTTCCAGACTTCCTCAAAAGTTTATTGACTCATCAAAAGACATTtaagcgcgccacttctaaataagcg	PALTTLTSDFSAASARHTGKRQRSVNEPFMSTPNTFSRLPQKFIDSSKDI
Spt23p_455_504	ctgaacggcggttctgggggcagcTCCGCCGCTAGTGCAAGACATACAGGCAAGAGGCAGAGAAGCGTTAACGAACCATTTATGTCCACACCTAACACTTTTAGTAGGTTACCACAAAAATTCATCGATTCATCAAAAGATATATCTAATCATAATTCAGTTCCAGTTGCACTGtaagcgcgccacttctaaataagcg	SAASARHTGKRQRSVNEPFMSTPNTFSRLPQKFIDSSKDISNHNSVPVAL
Spt23p_465_514	ctgaacggcggttctgggggcagcAGGCAGAGATCCGTTAACGAACCCTTCATGTCTACGCCGAACACATTTAGCAGATTACCACAAAAATTCATTGACAGTTCCAAAGACATCTCCAATCACAATTCCGTCCCTGTGGCCCTTAACAATAAGCCTTCCATACAGCGTGTCATAtaagcgcgccacttctaaataagcg	RQRSVNEPFMSTPNTFSRLPQKFIDSSKDISNHNSVPVALNNKPSIQRVI
Spt23p_475_524	ctgaacggcggttctgggggcagcTCTACACCAAACACATTTAGCAGGTTACCACAGAAGTTTATTGATAGTAGCAAGGACATCAGTAATCATAACTCTGTTCCTGTTGCTCTAAATAATAAGCCCTCTATCCAGAGAGTTATTCCAGCCCAGGGGAGTATTAATGGGGGTATCtaagcgcgccacttctaaataagcg	STPNTFSRLPQKFIDSSKDISNHNSVPVALNNKPSIQRVIPAQGSINGGI
Spt23p_546_595	ctgaacggcggttctgggggcagcGCCTTAAGTTCCCAATGCTGGAATGAGAGTACCATGGTGACCTATTTGCCTCCATCATCAAAACCAGGCCCTGTTTTAGTAACAATTGTGGACCCTTCTGAGACCTCTATGAGAAATAATAGTAATTCCTCAGTTTCAACCAGTAATTCCtaagcgcgccacttctaaataagcg	ALSSQCWNESTMVTYLPPSSKPGPVLVTIVDPSETSMRNNSNSSVSTSNS
Spt23p_556_605	ctgaacggcggttctgggggcagcACAATGGTCACTTATCTGCCCCCTTCTTCTAAACCGGGTCCTGTCTTAGTAACTATTGTTGATCCTTCAGAGACATCTATGAGAAATAATTCAAATAGCTCAGTTTCTACTTCTAACTCTACCAATGATATCTTACACCTGAATAAGTACtaagcgcgccacttctaaataagcg	TMVTYLPPSSKPGPVLVTIVDPSETSMRNNSNSSVSTSNSTNDILHLNKY
Spt2p_101_150	ctgaacggcggttctgggggcagcAAAAGAAGCATAGGAGCGTCTCACGCCCCATTAAAGCCTGTTGTAAGAAAGAAACCAGAGCCTATTAAAAAGATGAGTTTTGAAGAATTGATGAAACAAGCTGAAAATAACGAAAAGCAACCTCCTAAGGTGAAAAGTTCCGAACCGGTGtaagcgcgccacttctaaataagcg	KRSIGASHAPLKPVVRKKPEPIKKMSFEELMKQAENNEKQPPKVKSSEPV
Spt2p_111_160	ctgaacggcggttctgggggcagcCTGAAACCCGTCGTTAGAAAAAAACCAGAACCAATTAAGAAGATGTCATTCGAAGAATTAATGAAACAGGCGGAAAATAACGAAAAGCAACCTCCTAAGGTGAAAAGTTCTGAACCTGTTACCAAAGAAAGGCCCCACTTCAACAAACCCtaagcgcgccacttctaaataagcg	LKPVVRKKPEPIKKMSFEELMKQAENNEKQPPKVKSSEPVTKERPHFNKP
Spt2p_11_60	ctgaacggcggttctgggggcagcAGGAAGTCAACCACTGCATCAAAGGCTCAAGTTCAAGATCCGTTACCCAAGAAGAATGATGAAGAATACAGTTTATTGCCCAAAAATTACATCAGAGATGAAGACCCTGCGGTTAAAAGACTTAAGGAATTAAGAAGACAAGAATTGTTAtaagcgcgccacttctaaataagcg	RKSTTASKAQVQDPLPKKNDEEYSLLPKNYIRDEDPAVKRLKELRRQELL
Spt2p_121_170	ctgaacggcggttctgggggcagcCCGATAAAAAAAATGTCCTTCGAAGAATTAATGAAACAAGCTGAAAATAATGAGAAGCAACCTCCTAAAGTAAAATCAAGTGAACCAGTAACTAAGGAAAGACCACATTTTAATAAACCTGGTTTTAAGAGCTCCAAAAGGCCGCAGAAAtaagcgcgccacttctaaataagcg	PIKKMSFEELMKQAENNEKQPPKVKSSEPVTKERPHFNKPGFKSSKRPQK
Spt2p_131_180	ctgaacggcggttctgggggcagcATGAAGCAAGCCGAGAATAATGAAAAGCAACCACCCAAAGTTAAGTCTTCCGAACCGGTTACAAAGGAAAGGCCTCATTTTAACAAACCAGGTTTTAAGTCTAGTAAACGTCCTCAGAAAAAAGCATCACCTGGAGCGACCTTAAGGGGCtaagcgcgccacttctaaataagcg	MKQAENNEKQPPKVKSSEPVTKERPHFNKPGFKSSKRPQKKASPGATLRG
Spt2p_141_190	ctgaacggcggttctgggggcagcCCTCCCAAAGTCAAGTCAAGTGAACCAGTGACTAAAGAAAGACCGCACTTCAATAAACCAGGATTCAAAAGCTCTAAAAGGCCTCAAAAGAAAGCCTCACCAGGGGCTACGCTGAGGGGCGTAAGTTCAGGAGGTAATTCTATTAAGAGCtaagcgcgccacttctaaataagcg	PPKVKSSEPVTKERPHFNKPGFKSSKRPQKKASPGATLRGVSSGGNSIKS
Spt2p_151_200	ctgaacggcggttctgggggcagcACTAAAGAGCGTCCCCACTTTAACAAGCCCGGGTTTAAATCAAGCAAAAGACCACAAAAGAAGGCAAGTCCAGGCGCCACGCTTAGAGGAGTCTCTTCAGGAGGAAATAGCATTAAATCATCTGATTCACCTAAACCCGTTAAATTGAACtaagcgcgccacttctaaataagcg	TKERPHFNKPGFKSSKRPQKKASPGATLRGVSSGGNSIKSSDSPKPVKLN
Spt2p_161_210	ctgaacggcggttctgggggcagcGGATTCAAGTCTAGTAAGAGACCTCAGAAGAAGGCAAGTCCTGGAGCTACGCTTAGGGGGGTGTCATCAGGTGGCAATAGTATCAAGTCTTCCGACTCTCCAAAGCCTGTTAAATTAAATTTGCCAACTAACGGATTTGCTCAACCTAACtaagcgcgccacttctaaataagcg	GFKSSKRPQKKASPGATLRGVSSGGNSIKSSDSPKPVKLNLPTNGFAQPN
Spt2p_171_220	ctgaacggcggttctgggggcagcAAAGCATCACCCGGTGCGACTCTAAGAGGTGTTTCTTCTGGTGGCAATTCCATTAAATCCTCAGATAGCCCTAAACCCGTAAAATTGAACCTTCCGACAAATGGCTTTGCTCAGCCAAACAGGAGGTTGAAGGAGAAACTAGAGTCTAGAtaagcgcgccacttctaaataagcg	KASPGATLRGVSSGGNSIKSSDSPKPVKLNLPTNGFAQPNRRLKEKLESR
Spt2p_181_230	ctgaacggcggttctgggggcagcGTGTCTTCAGGGGGTAATTCAATTAAATCTTCAGACTCACCGAAACCTGTCAAATTGAATTTGCCTACAAATGGATTCGCACAGCCAAATCGTAGACTAAAAGAAAAATTGGAGTCAAGGAAACAAAAGTCAAGATATCAAGATGATTATtaagcgcgccacttctaaataagcg	VSSGGNSIKSSDSPKPVKLNLPTNGFAQPNRRLKEKLESRKQKSRYQDDY
Spt2p_191_240	ctgaacggcggttctgggggcagcTCAGACTCTCCTAAACCGGTTAAATTGAATTTACCAACTAACGGTTTCGCGCAGCCAAATAGAAGATTAAAAGAAAAACTGGAATCAAGAAAACAAAAGTCTAGATATCAAGATGATTACGATGAAGAAGACAATGATATGGATGACTTTtaagcgcgccacttctaaataagcg	SDSPKPVKLNLPTNGFAQPNRRLKEKLESRKQKSRYQDDYDEEDNDMDDF
Spt2p_1_50	ctgaacggcggttctgggggcagcATGAGCTTTTTGAGCAAGTTGTCACAAATTCGTAAAAGTACAACTGCTAGCAAGGCCCAAGTCCAAGATCCACTTCCAAAGAAGAATGACGAAGAGTATTCATTGTTACCTAAAAATTACATTCGTGATGAAGATCCGGCCGTAAAAAGGtaagcgcgccacttctaaataagcg	MSFLSKLSQIRKSTTASKAQVQDPLPKKNDEEYSLLPKNYIRDEDPAVKR
Spt2p_201_250	ctgaacggcggttctgggggcagcCTACCAACGAATGGGTTTGCACAACCAAACAGGCGTCTAAAGGAGAAGCTGGAATCTCGTAAACAAAAGAGCAGATACCAAGATGATTATGATGAAGAGGATAATGATATGGATGACTTCATAGAAGATGACGAGGATGAGGGGTATCATtaagcgcgccacttctaaataagcg	LPTNGFAQPNRRLKEKLESRKQKSRYQDDYDEEDNDMDDFIEDDEDEGYH
Spt2p_211_260	ctgaacggcggttctgggggcagcAGAAGATTAAAGGAAAAATTAGAATCCAGGAAGCAGAAAAGCAGGTATCAAGACGATTATGACGAAGAAGATAACGATATGGATGATTTTATAGAGGATGATGAAGATGAGGGTTATCACTCAAAATCTAAGCATTCTAATGGACCAGGCtaagcgcgccacttctaaataagcg	RRLKEKLESRKQKSRYQDDYDEEDNDMDDFIEDDEDEGYHSKSKHSNGPG
Spt2p_21_70	ctgaacggcggttctgggggcagcGTTCAGGATCCTCTACCCAAAAAAAATGACGAAGAATATTCTTTATTGCCAAAGAACTACATTCGTGATGAGGACCCGGCTGTAAAAAGACTAAAAGAATTGAGAAGGCAGGAGTTGTTAAAGAACGGTGCCTTGGCTAAGAAAAGCGGTtaagcgcgccacttctaaataagcg	VQDPLPKKNDEEYSLLPKNYIRDEDPAVKRLKELRRQELLKNGALAKKSG
Spt2p_221_270	ctgaacggcggttctgggggcagcAAGCAAAAAAGCAGGTATCAAGACGATTATGATGAAGAAGACAATGACATGGATGATTTTATAGAAGATGACGAAGATGAAGGGTACCACTCTAAATCAAAACATTCAAATGGCCCTGGTTATGATAGGGACGAAATTTGGGCAATGTTCtaagcgcgccacttctaaataagcg	KQKSRYQDDYDEEDNDMDDFIEDDEDEGYHSKSKHSNGPGYDRDEIWAMF
Spt2p_231_280	ctgaacggcggttctgggggcagcGATGAAGAGGATAATGACATGGACGACTTTATTGAGGATGATGAGGATGAAGGCTATCACTCTAAAAGTAAGCATTCTAACGGTCCAGGGTATGATAGAGATGAAATTTGGGCCATGTTCAATCGTGGAAAGAAACGTTCTGAATACGACtaagcgcgccacttctaaataagcg	DEEDNDMDDFIEDDEDEGYHSKSKHSNGPGYDRDEIWAMFNRGKKRSEYD
Spt2p_241_290	ctgaacggcggttctgggggcagcATCGAAGATGACGAAGATGAAGGCTATCATTCAAAGAGTAAGCATTCAAACGGTCCCGGATATGATCGTGATGAAATTTGGGCGATGTTCAACAGAGGGAAGAAAAGGTCCGAGTATGATTATGACGAGTTAGAGGATGATGATATGGAAtaagcgcgccacttctaaataagcg	IEDDEDEGYHSKSKHSNGPGYDRDEIWAMFNRGKKRSEYDYDELEDDDME
Spt2p_251_300	ctgaacggcggttctgggggcagcTCTAAGAGTAAACACTCTAACGGTCCAGGTTACGACCGTGATGAAATCTGGGCCATGTTTAATCGTGGTAAAAAGAGAAGTGAATATGACTATGACGAACTAGAAGATGACGATATGGAGGCTAACGAAATGGAGATCTTAGAAGAGGAGtaagcgcgccacttctaaataagcg	SKSKHSNGPGYDRDEIWAMFNRGKKRSEYDYDELEDDDMEANEMEILEEE
Spt2p_261_310	ctgaacggcggttctgggggcagcTACGATAGAGACGAGATTTGGGCAATGTTTAATAGAGGTAAGAAGAGAAGTGAATATGATTATGATGAACTAGAAGATGATGATATGGAAGCTAACGAAATGGAAATACTTGAAGAAGAAGAGATGGCGAGAAAAATGGCTAGATTGGAAtaagcgcgccacttctaaataagcg	YDRDEIWAMFNRGKKRSEYDYDELEDDDMEANEMEILEEEEMARKMARLE
Spt2p_271_320	ctgaacggcggttctgggggcagcAATAGAGGCAAAAAGAGGAGCGAATATGATTATGATGAACTAGAAGATGATGATATGGAAGCCAATGAAATGGAAATTTTGGAGGAAGAAGAAATGGCTAGAAAAATGGCAAGATTGGAGGATAAAAGAGAAGAAGCTTGGTTGAAGAAAtaagcgcgccacttctaaataagcg	NRGKKRSEYDYDELEDDDMEANEMEILEEEEMARKMARLEDKREEAWLKK
Spt2p_281_330	ctgaacggcggttctgggggcagcTATGACGAATTGGAGGATGATGACATGGAAGCAAATGAAATGGAAATTTTAGAAGAAGAAGAAATGGCCAGGAAGATGGCGAGATTAGAGGATAAACGTGAAGAAGCCTGGTTAAAGAAGCATGAGGAAGAGAAAAGGAGAAGAAAAAAAtaagcgcgccacttctaaataagcg	YDELEDDDMEANEMEILEEEEMARKMARLEDKREEAWLKKHEEEKRRRKK
Spt2p_284_333	ctgaacggcggttctgggggcagcTTGGAGGATGACGATATGGAAGCTAACGAGATGGAAATTTTAGAAGAAGAGGAGATGGCCAGAAAAATGGCTAGATTAGAAGATAAAAGGGAAGAAGCATGGTTGAAAAAGCACGAAGAAGAAAAGCGTCGTAGGAAAAAGGGAATTAGGtaagcgcgccacttctaaataagcg	LEDDDMEANEMEILEEEEMARKMARLEDKREEAWLKKHEEEKRRRKKGIR
Spt2p_31_80	ctgaacggcggttctgggggcagcGAGGAATACTCTCTGCTACCTAAGAATTACATAAGAGATGAAGATCCCGCCGTTAAAAGGTTAAAGGAGTTAAGAAGACAAGAGTTATTGAAAAATGGCGCCTTAGCTAAAAAATCAGGAGTTAAGAGAAAGAGAGGGACATCCTCCGGCtaagcgcgccacttctaaataagcg	EEYSLLPKNYIRDEDPAVKRLKELRRQELLKNGALAKKSGVKRKRGTSSG
Spt2p_41_90	ctgaacggcggttctgggggcagcATTAGAGATGAAGATCCGGCTGTGAAGAGATTGAAAGAATTAAGAAGACAGGAATTATTAAAGAACGGCGCGTTAGCCAAAAAAAGCGGGGTCAAGAGAAAAAGAGGAACGAGCTCAGGATCAGAAAAAAAGAAAATTGAAAGGAACGATtaagcgcgccacttctaaataagcg	IRDEDPAVKRLKELRRQELLKNGALAKKSGVKRKRGTSSGSEKKKIERND
Spt2p_51_100	ctgaacggcggttctgggggcagcCTGAAAGAGCTTAGAAGACAGGAGCTGCTTAAGAACGGTGCCTTGGCAAAAAAATCCGGAGTCAAGCGTAAAAGAGGAACGAGCTCCGGGTCAGAAAAGAAGAAGATAGAGAGAAATGATGATGATGAAGGTGGCTTAGGTATTAGATTTtaagcgcgccacttctaaataagcg	LKELRRQELLKNGALAKKSGVKRKRGTSSGSEKKKIERNDDDEGGLGIRF
Spt2p_61_110	ctgaacggcggttctgggggcagcAAGAATGGAGCCTTAGCAAAAAAAAGTGGCGTTAAGCGTAAAAGGGGTACCTCTAGTGGTTCAGAAAAAAAGAAAATCGAAAGGAATGATGATGACGAGGGGGGCTTAGGTATTAGATTTAAAAGATCCATTGGAGCTTCACATGCACCGtaagcgcgccacttctaaataagcg	KNGALAKKSGVKRKRGTSSGSEKKKIERNDDDEGGLGIRFKRSIGASHAP
Spt2p_71_120	ctgaacggcggttctgggggcagcGTTAAGCGTAAGAGGGGAACTAGTTCCGGTAGCGAAAAGAAGAAAATTGAAAGAAATGATGATGATGAGGGTGGCTTAGGAATTAGATTTAAGAGATCCATAGGAGCATCTCATGCTCCATTGAAGCCAGTTGTTAGAAAAAAGCCAGAGtaagcgcgccacttctaaataagcg	VKRKRGTSSGSEKKKIERNDDDEGGLGIRFKRSIGASHAPLKPVVRKKPE
Spt2p_81_130	ctgaacggcggttctgggggcagcTCAGAGAAGAAAAAGATCGAGAGGAATGATGATGACGAGGGAGGTCTGGGAATTAGATTCAAAAGAAGTATAGGTGCGTCACATGCACCCCTGAAACCTGTGGTTAGAAAAAAACCAGAGCCAATTAAAAAAATGAGCTTCGAAGAATTAtaagcgcgccacttctaaataagcg	SEKKKIERNDDDEGGLGIRFKRSIGASHAPLKPVVRKKPEPIKKMSFEEL
Spt2p_91_140	ctgaacggcggttctgggggcagcGACGACGAAGGCGGTTTGGGAATCAGATTTAAAAGATCTATAGGTGCATCTCATGCTCCGCTAAAGCCGGTGGTCAGGAAAAAGCCAGAGCCAATCAAAAAAATGAGTTTTGAAGAATTGATGAAACAGGCCGAAAATAACGAGAAGCAAtaagcgcgccacttctaaataagcg	DDEGGLGIRFKRSIGASHAPLKPVVRKKPEPIKKMSFEELMKQAENNEKQ
Spt3p_105_154	ctgaacggcggttctgggggcagcGGTAACCCGGGGGCCGGCGGGGAAGACGACTTGAAGAAGGCCGGCGGTGGAGAGAAAGACGAAAAGGATGGTGGCAATATGATGAAAGTCAAAAAGTCTCAAATTAAATTGCCCTGGGAATTGCAGTTTATGTTTAACGAACATCCTCTAtaagcgcgccacttctaaataagcg	GNPGAGGEDDLKKAGGGEKDEKDGGNMMKVKKSQIKLPWELQFMFNEHPL
Spt3p_115_164	ctgaacggcggttctgggggcagcCTAAAGAAGGCTGGGGGTGGAGAGAAGGATGAAAAAGACGGCGGCAATATGATGAAGGTTAAAAAGTCCCAGATTAAATTGCCTTGGGAACTACAATTTATGTTTAACGAGCACCCACTGGAAAATAACGATGATAATGATGACATGGATtaagcgcgccacttctaaataagcg	LKKAGGGEKDEKDGGNMMKVKKSQIKLPWELQFMFNEHPLENNDDNDDMD
Spt3p_125_174	ctgaacggcggttctgggggcagcGAGAAGGATGGAGGTAATATGATGAAAGTGAAAAAGTCACAGATCAAATTACCATGGGAGCTTCAATTCATGTTTAACGAACATCCATTGGAGAATAATGATGATAATGATGATATGGATGAGGATGAAAGGGAAGCCAATATTGTAACAtaagcgcgccacttctaaataagcg	EKDGGNMMKVKKSQIKLPWELQFMFNEHPLENNDDNDDMDEDEREANIVT
Spt3p_135_184	ctgaacggcggttctgggggcagcAAGAAATCCCAAATAAAGTTGCCATGGGAGCTACAATTTATGTTTAATGAACACCCTCTGGAAAATAATGACGACAACGATGATATGGACGAAGATGAGAGAGAAGCCAACATTGTCACTCTTAAAAGATTGAAAATGGCCGATGACAGAtaagcgcgccacttctaaataagcg	KKSQIKLPWELQFMFNEHPLENNDDNDDMDEDEREANIVTLKRLKMADDR
Spt3p_145_194	ctgaacggcggttctgggggcagcTTGCAATTTATGTTTAACGAGCACCCACTTGAGAATAATGATGACAATGATGACATGGACGAAGATGAGAGAGAAGCCAATATCGTGACGTTAAAAAGATTAAAAATGGCGGACGACAGGACACGTAACATGACTAAAGAAGAATATGTTtaagcgcgccacttctaaataagcg	LQFMFNEHPLENNDDNDDMDEDEREANIVTLKRLKMADDRTRNMTKEEYV
Spt3p_155_204	ctgaacggcggttctgggggcagcGAGAATAATGATGATAACGATGATATGGATGAAGACGAAAGAGAAGCTAATATCGTGACATTGAAAAGATTGAAAATGGCTGACGACAGAACAAGAAACATGACCAAGGAAGAGTATGTCCACTGGTCTGATTGTAGACAAGCTAGCTTTtaagcgcgccacttctaaataagcg	ENNDDNDDMDEDEREANIVTLKRLKMADDRTRNMTKEEYVHWSDCRQASF
Spt3p_250_299	ctgaacggcggttctgggggcagcTTGAAAATCAAACAGAGAGAACAGGTTCTGCAGACGCAAAAAGATAAGAGCCAACAATCAAGTCAAGATAACACGAACTTTGAGTTTGCTAGTTCTACACTGCATAGAAAGAAAAGGTTGTTCGACGGTCCCGAAAACGTAATTAACCCAtaagcgcgccacttctaaataagcg	LKIKQREQVLQTQKDKSQQSSQDNTNFEFASSTLHRKKRLFDGPENVINP
Spt3p_65_114	ctgaacggcggttctgggggcagcATCTTTTTGATCAGACACGACAAAGCGAAAGTAAACAGATTAAGGACATATCTGTCTTGGAAGGATTTGAGAAAAAACGCAAAGGATCAAGATGCAAGCGCTGGCGTAGCTTCTGGAACCGGAAATCCAGGAGCTGGGGGGGAAGACGATtaagcgcgccacttctaaataagcg	IFLIRHDKAKVNRLRTYLSWKDLRKNAKDQDASAGVASGTGNPGAGGEDD
Spt3p_75_124	ctgaacggcggttctgggggcagcGTGAACAGGCTAAGAACATATTTAAGCTGGAAAGACTTAAGAAAAAACGCGAAGGACCAAGATGCCTCTGCTGGCGTTGCATCCGGTACTGGTAATCCTGGTGCCGGCGGTGAAGATGATCTAAAGAAGGCCGGAGGCGGCGAAAAAGACtaagcgcgccacttctaaataagcg	VNRLRTYLSWKDLRKNAKDQDASAGVASGTGNPGAGGEDDLKKAGGGEKD
Spt3p_85_134	ctgaacggcggttctgggggcagcAAGGATTTAAGAAAAAATGCGAAAGATCAAGACGCGAGTGCAGGTGTAGCTTCAGGTACCGGTAACCCAGGAGCAGGCGGGGAAGACGATTTAAAAAAAGCTGGAGGTGGTGAAAAAGACGAGAAAGATGGTGGGAACATGATGAAAGTTtaagcgcgccacttctaaataagcg	KDLRKNAKDQDASAGVASGTGNPGAGGEDDLKKAGGGEKDEKDGGNMMKV
Spt3p_95_144	ctgaacggcggttctgggggcagcGATGCTTCTGCTGGAGTTGCAAGTGGTACTGGTAACCCTGGTGCTGGTGGTGAAGATGATTTAAAGAAAGCCGGCGGTGGTGAGAAAGACGAGAAAGATGGTGGTAATATGATGAAAGTTAAGAAGTCTCAAATAAAATTGCCATGGGAAtaagcgcgccacttctaaataagcg	DASAGVASGTGNPGAGGEDDLKKAGGGEKDEKDGGNMMKVKKSQIKLPWE
Spt5p_1002_1051	ctgaacggcggttctgggggcagcTGGGGTGGTACTGGCGATAGATCAGCCTATGGAGGAGCCTCTACATGGGGTGGAAACAACAATAATAAAAGCACTAGAGATGGTGGAGCTAGTGCATGGGGTAACCAAGATGATGGTAACAGATCAGCTTGGAATAATCAAGGGAATAAGtaagcgcgccacttctaaataagcg	WGGTGDRSAYGGASTWGGNNNNKSTRDGGASAWGNQDDGNRSAWNNQGNK
Spt5p_1012_1061	ctgaacggcggttctgggggcagcGGGGGCGCATCTACCTGGGGCGGTAACAACAATAATAAATCCACAAGAGATGGTGGCGCATCAGCATGGGGCAACCAGGATGACGGTAATAGGTCCGCTTGGAACAACCAAGGCAATAAATCTAACTATGGTGGAAACAGTACTTGGGGAtaagcgcgccacttctaaataagcg	GGASTWGGNNNNKSTRDGGASAWGNQDDGNRSAWNNQGNKSNYGGNSTWG
Spt5p_1014_1063	ctgaacggcggttctgggggcagcGCCTCAACTTGGGGCGGGAACAACAATAATAAAAGTACCCGTGATGGGGGTGCAAGTGCTTGGGGGAACCAGGATGATGGTAATAGATCAGCTTGGAACAACCAGGGTAACAAATCAAACTATGGTGGTAATTCAACTTGGGGAGGGCATtaagcgcgccacttctaaataagcg	ASTWGGNNNNKSTRDGGASAWGNQDDGNRSAWNNQGNKSNYGGNSTWGGH
Spt5p_101_150	ctgaacggcggttctgggggcagcGCACAAGCTACCTTGAACACAGACTCTTCCGAAGCTAACGAGATTGTGAAAAAGGAGGAAGGTTCTGACGAAAGAAAAAGGCCTAGAGAAGAAGATACAAAGAATTCAGATGGTGACACAAAGGATGAGGGTGATAACAAAGACGAGGATtaagcgcgccacttctaaataagcg	AQATLNTDSSEANEIVKKEEGSDERKRPREEDTKNSDGDTKDEGDNKDED
Spt5p_111_160	ctgaacggcggttctgggggcagcGAAGCTAATGAAATTGTCAAAAAAGAAGAAGGCTCCGATGAAAGGAAACGTCCAAGAGAAGAAGACACAAAAAACTCAGACGGTGACACAAAGGATGAAGGTGACAATAAAGACGAAGATGATGACGAGGACGACGATGATGATGACGATtaagcgcgccacttctaaataagcg	EANEIVKKEEGSDERKRPREEDTKNSDGDTKDEGDNKDEDDDEDDDDDDD
Spt5p_11_60	ctgaacggcggttctgggggcagcATGCAGGACCATGATCAGCAATTCGCTGATCCAGTCGTCGTTCCCCAATCAACAGATACTAAAGACGAGAATACGTCCGATAAGGATACCGTTGATTCAGGCAATGTTACCACAACAGAGTCCACAGAGCGTGCCGAGTCTACATCTAACtaagcgcgccacttctaaataagcg	MQDHDQQFADPVVVPQSTDTKDENTSDKDTVDSGNVTTTESTERAESTSN
Spt5p_121_170	ctgaacggcggttctgggggcagcGGATCAGACGAACGTAAACGTCCAAGAGAAGAAGACACAAAGAATTCCGATGGGGATACCAAAGATGAAGGTGATAATAAGGACGAGGATGATGACGAAGATGATGATGATGACGATGATGATGAGGATGACGATGATGAAGCGCCGACAtaagcgcgccacttctaaataagcg	GSDERKRPREEDTKNSDGDTKDEGDNKDEDDDEDDDDDDDDEDDDDEAPT
Spt5p_131_180	ctgaacggcggttctgggggcagcGAAGATACTAAGAACTCTGATGGTGACACTAAAGACGAAGGTGATAATAAGGATGAAGATGATGATGAAGATGATGATGATGATGACGATGACGAGGACGACGATGATGAAGCTCCAACTAAAAGAAGAAGGCAAGAAAGAAATAGATTCtaagcgcgccacttctaaataagcg	EDTKNSDGDTKDEGDNKDEDDDEDDDDDDDDEDDDDEAPTKRRRQERNRF
Spt5p_141_190	ctgaacggcggttctgggggcagcAAAGATGAAGGTGATAACAAGGATGAAGACGATGACGAAGACGATGATGATGATGACGATGATGAAGATGATGATGATGAAGCTCCCACGAAGAGGAGACGTCAAGAAAGGAACCGTTTCCTGGATATAGAAGCTGAAGTAAGCGATGACtaagcgcgccacttctaaataagcg	KDEGDNKDEDDDEDDDDDDDDEDDDDEAPTKRRRQERNRFLDIEAEVSDD
Spt5p_151_200	ctgaacggcggttctgggggcagcGATGATGAAGACGACGACGATGACGATGATGATGAAGATGACGATGACGAAGCTCCTACAAAAAGGAGAAGACAAGAAAGGAATAGGTTCCTAGACATTGAGGCAGAAGTCAGCGATGACGAGGATGAGGATGAAGATGAGGAAGACAGCtaagcgcgccacttctaaataagcg	DDEDDDDDDDDEDDDDEAPTKRRRQERNRFLDIEAEVSDDEDEDEDEEDS
Spt5p_161_210	ctgaacggcggttctgggggcagcGATGAAGATGATGACGATGAGGCTCCAACGAAAAGAAGAAGGCAGGAAAGAAATCGTTTTTTGGATATCGAAGCCGAGGTCAGCGATGATGAAGATGAAGATGAGGACGAAGAAGATTCTGAGTTGGTGAGAGAGGGGTTCATTACTCACtaagcgcgccacttctaaataagcg	DEDDDDEAPTKRRRQERNRFLDIEAEVSDDEDEDEDEEDSELVREGFITH
Spt5p_171_220	ctgaacggcggttctgggggcagcAAAAGGAGAAGGCAAGAAAGAAATAGGTTTTTGGATATCGAAGCAGAAGTTTCTGATGACGAAGATGAAGATGAGGATGAAGAAGATAGTGAGCTTGTTAGAGAGGGCTTTATTACACATGGAGACGATGAAGATGATGAGGCCTCCGCTtaagcgcgccacttctaaataagcg	KRRRQERNRFLDIEAEVSDDEDEDEDEEDSELVREGFITHGDDEDDEASA
Spt5p_181_230	ctgaacggcggttctgggggcagcCTAGACATCGAGGCTGAAGTCAGTGATGACGAAGACGAGGATGAGGATGAAGAAGACTCAGAATTGGTAAGAGAGGGATTTATCACACACGGTGATGATGAGGACGACGAAGCTTCTGCCCCCGGTGCTAGACGTGACGATAGATTACACtaagcgcgccacttctaaataagcg	LDIEAEVSDDEDEDEDEEDSELVREGFITHGDDEDDEASAPGARRDDRLH
Spt5p_191_240	ctgaacggcggttctgggggcagcGAGGACGAAGACGAGGATGAAGAAGATTCTGAACTGGTTAGAGAAGGATTTATTACACATGGAGATGACGAAGATGACGAGGCCTCTGCTCCAGGTGCGAGGAGAGATGATAGGTTGCACAGACAATTGGATCAAGATTTAAACAAAACTtaagcgcgccacttctaaataagcg	EDEDEDEEDSELVREGFITHGDDEDDEASAPGARRDDRLHRQLDQDLNKT
Spt5p_1_50	ctgaacggcggttctgggggcagcATGTCTGATAATAGCGACACTAACGTGTCAATGCAAGACCACGATCAACAATTTGCTGATCCAGTCGTAGTGCCTCAATCTACGGATACAAAAGATGAAAACACATCTGATAAGGACACTGTTGATTCCGGCAATGTCACGACTACGGAAtaagcgcgccacttctaaataagcg	MSDNSDTNVSMQDHDQQFADPVVVPQSTDTKDENTSDKDTVDSGNVTTTE
Spt5p_201_250	ctgaacggcggttctgggggcagcGAATTAGTTAGGGAGGGTTTCATTACTCATGGAGACGATGAAGACGACGAGGCATCTGCTCCTGGCGCTCGTAGGGATGACAGGCTACATAGGCAGCTTGATCAGGACTTAAATAAAACAAGCGAGGAAGACGCTCAGAGGTTGGCCAAGtaagcgcgccacttctaaataagcg	ELVREGFITHGDDEDDEASAPGARRDDRLHRQLDQDLNKTSEEDAQRLAK
Spt5p_211_260	ctgaacggcggttctgggggcagcGGCGATGACGAAGATGACGAAGCCAGTGCTCCTGGTGCAAGGAGAGATGACAGACTACATAGACAACTGGATCAGGACTTGAACAAGACAAGTGAGGAAGATGCTCAAAGATTGGCAAAAGAGTTGAGAGAGAGATACGGGAGATCCTCAtaagcgcgccacttctaaataagcg	GDDEDDEASAPGARRDDRLHRQLDQDLNKTSEEDAQRLAKELRERYGRSS
Spt5p_21_70	ctgaacggcggttctgggggcagcCCCGTTGTTGTACCGCAATCTACAGACACAAAAGATGAAAATACTTCCGACAAAGACACAGTCGATTCAGGTAATGTTACAACTACTGAGAGCACAGAAAGAGCTGAATCCACGTCCAATATCCCACCCTTGGACGGCGAAGAAAAAGAAtaagcgcgccacttctaaataagcg	PVVVPQSTDTKDENTSDKDTVDSGNVTTTESTERAESTSNIPPLDGEEKE
Spt5p_221_270	ctgaacggcggttctgggggcagcCCTGGTGCGAGGAGAGACGACAGGTTGCATCGTCAGTTAGATCAAGATCTTAACAAAACTTCAGAAGAAGACGCCCAGCGTCTAGCGAAAGAACTGAGAGAGAGATACGGTCGTTCCAGTTCAAAACAATATAGGGCAGCTGCTCAAGATtaagcgcgccacttctaaataagcg	PGARRDDRLHRQLDQDLNKTSEEDAQRLAKELRERYGRSSSKQYRAAAQD
Spt5p_231_280	ctgaacggcggttctgggggcagcAGACAGTTGGATCAAGATTTGAACAAAACATCTGAAGAGGACGCCCAACGTCTTGCGAAGGAACTTAGAGAAAGATATGGGAGATCTTCTTCAAAACAATATAGAGCCGCCGCCCAAGACGGTTATGTCCCTCAGAGATTTTTGTTACCAtaagcgcgccacttctaaataagcg	RQLDQDLNKTSEEDAQRLAKELRERYGRSSSKQYRAAAQDGYVPQRFLLP
Spt5p_31_80	ctgaacggcggttctgggggcagcAAAGACGAAAACACGTCTGATAAAGATACAGTAGATAGTGGTAACGTTACTACCACGGAAAGTACTGAGAGAGCCGAATCAACAAGTAATATACCTCCACTTGACGGAGAGGAGAAAGAAGCTAAGTCAGAGCCACAACAACCAGAAGATtaagcgcgccacttctaaataagcg	KDENTSDKDTVDSGNVTTTESTERAESTSNIPPLDGEEKEAKSEPQQPED
Spt5p_41_90	ctgaacggcggttctgggggcagcGTGGATTCTGGGAATGTAACAACAACGGAAAGTACTGAGAGGGCCGAAAGTACATCAAATATACCGCCTTTGGATGGGGAAGAAAAAGAAGCTAAATCAGAACCTCAACAACCAGAAGATAACGCCGAAACGGCCGCAACTGAGCAAGTTtaagcgcgccacttctaaataagcg	VDSGNVTTTESTERAESTSNIPPLDGEEKEAKSEPQQPEDNAETAATEQV
Spt5p_51_100	ctgaacggcggttctgggggcagcTCCACAGAGAGAGCGGAATCTACTTCCAATATTCCACCACTTGATGGAGAGGAAAAGGAAGCGAAGTCTGAGCCACAGCAACCTGAAGACAACGCAGAGACTGCGGCTACAGAACAGGTATCAAGCTCAAATGGGCCAGCTACGGACGATtaagcgcgccacttctaaataagcg	STERAESTSNIPPLDGEEKEAKSEPQQPEDNAETAATEQVSSSNGPATDD
Spt5p_61_110	ctgaacggcggttctgggggcagcATCCCACCATTAGACGGAGAGGAAAAAGAGGCAAAATCTGAGCCGCAGCAGCCAGAAGATAATGCCGAAACAGCTGCGACAGAACAAGTATCCTCATCAAATGGCCCAGCGACTGATGATGCACAAGCAACTTTGAACACCGATAGTTCCtaagcgcgccacttctaaataagcg	IPPLDGEEKEAKSEPQQPEDNAETAATEQVSSSNGPATDDAQATLNTDSS
Spt5p_71_120	ctgaacggcggttctgggggcagcGCCAAGAGTGAACCTCAACAACCCGAAGACAATGCTGAAACGGCCGCAACTGAGCAAGTCTCCTCCTCAAATGGCCCCGCAACAGATGATGCTCAAGCTACTTTAAACACAGATTCTTCAGAAGCTAATGAAATTGTCAAGAAGGAAGAAtaagcgcgccacttctaaataagcg	AKSEPQQPEDNAETAATEQVSSSNGPATDDAQATLNTDSSEANEIVKKEE
Spt5p_745_794	ctgaacggcggttctgggggcagcTTTGTAGTAAATCCATCTAACGTGGAAGCCGTTGCTTCAAAAGATAATATGTTGAGTAATAAAATGGATCTTTCTAAAATGAATCCTGAGATCATCTCTAAGATGGGACCACCCTCAAGTAAGACATTTCAACAACCTATTCAGTCCAGAtaagcgcgccacttctaaataagcg	FVVNPSNVEAVASKDNMLSNKMDLSKMNPEIISKMGPPSSKTFQQPIQSR
Spt5p_755_804	ctgaacggcggttctgggggcagcGTCGCCTCTAAAGACAACATGTTGAGCAACAAAATGGATCTTTCTAAGATGAACCCTGAAATTATTTCAAAGATGGGTCCACCATCTTCAAAGACATTTCAGCAACCAATACAATCCAGAGGAGGTAGAGAGGTCGCCTTAGGTAAAACCtaagcgcgccacttctaaataagcg	VASKDNMLSNKMDLSKMNPEIISKMGPPSSKTFQQPIQSRGGREVALGKT
Spt5p_765_814	ctgaacggcggttctgggggcagcAAAATGGATTTAAGTAAAATGAATCCCGAAATCATATCCAAAATGGGCCCTCCTTCCTCTAAGACTTTTCAACAACCAATACAAAGTAGAGGGGGAAGAGAAGTAGCCCTAGGCAAGACCGTTAGAATACGTTCAGCCGGTTACAAAGGTtaagcgcgccacttctaaataagcg	KMDLSKMNPEIISKMGPPSSKTFQQPIQSRGGREVALGKTVRIRSAGYKG
Spt5p_81_130	ctgaacggcggttctgggggcagcAACGCGGAGACCGCCGCAACTGAGCAAGTTTCTAGCTCAAATGGGCCTGCAACCGATGACGCCCAAGCCACATTAAATACAGACTCTTCTGAGGCAAATGAAATTGTTAAGAAAGAGGAAGGATCCGACGAGAGAAAAAGGCCCAGAGAGtaagcgcgccacttctaaataagcg	NAETAATEQVSSSNGPATDDAQATLNTDSSEANEIVKKEEGSDERKRPRE
Spt5p_822_871	ctgaacggcggttctgggggcagcGTAAACGGCGATAAAGCTACTGTTGAATTACACAGTAAAAATAAGCATATTACTATCGATAAACACAAATTAACGTACTACAATAGAGAAGGGGGCGAAGGTATTACTTATGACGAGTTAGTCAACAGACGTGGGAGAGTGCCTCAGGCCtaagcgcgccacttctaaataagcg	VNGDKATVELHSKNKHITIDKHKLTYYNREGGEGITYDELVNRRGRVPQA
Spt5p_832_881	ctgaacggcggttctgggggcagcCATTCAAAAAATAAACATATTACTATTGACAAGCATAAGTTAACCTATTATAATAGAGAGGGTGGTGAAGGGATCACTTATGATGAGTTGGTTAACAGAAGAGGTAGAGTTCCGCAAGCCCGTATGGGACCTTCTTACGTCTCAGCCCCTtaagcgcgccacttctaaataagcg	HSKNKHITIDKHKLTYYNREGGEGITYDELVNRRGRVPQARMGPSYVSAP
Spt5p_842_891	ctgaacggcggttctgggggcagcAAGCATAAACTTACGTACTACAACAGGGAGGGCGGTGAAGGTATTACTTATGATGAACTAGTGAATAGAAGAGGTAGAGTCCCCCAAGCTAGAATGGGTCCAAGTTATGTTAGTGCACCCAGGAATATGGCAACTGGCGGCATTGCGGCTtaagcgcgccacttctaaataagcg	KHKLTYYNREGGEGITYDELVNRRGRVPQARMGPSYVSAPRNMATGGIAA
Spt5p_852_901	ctgaacggcggttctgggggcagcGGCGGGGAAGGAATTACATACGATGAACTTGTGAATCGTAGAGGTAGGGTTCCCCAAGCCAGAATGGGTCCATCATATGTCAGCGCACCCAGGAACATGGCCACAGGTGGCATAGCAGCGGGGGCAGCTGCTACATCATCTGGTTTGTCAtaagcgcgccacttctaaataagcg	GGEGITYDELVNRRGRVPQARMGPSYVSAPRNMATGGIAAGAAATSSGLS
Spt5p_862_911	ctgaacggcggttctgggggcagcGTTAATAGAAGAGGTAGGGTACCACAAGCAAGAATGGGTCCATCATACGTCTCTGCTCCAAGAAACATGGCTACAGGTGGTATCGCTGCAGGTGCAGCTGCTACATCTAGTGGTTTGAGCGGTGGGATGACCCCAGGTTGGAGTTCATTTtaagcgcgccacttctaaataagcg	VNRRGRVPQARMGPSYVSAPRNMATGGIAAGAAATSSGLSGGMTPGWSSF
Spt5p_872_921	ctgaacggcggttctgggggcagcAGAATGGGTCCGAGTTATGTTAGCGCTCCCAGAAATATGGCAACAGGTGGAATTGCAGCTGGAGCCGCTGCTACTTCTAGTGGATTATCCGGTGGTATGACTCCAGGTTGGTCTTCATTTGATGGAGGTAAAACTCCTGCGGTTAATGCCtaagcgcgccacttctaaataagcg	RMGPSYVSAPRNMATGGIAAGAAATSSGLSGGMTPGWSSFDGGKTPAVNA
Spt5p_882_931	ctgaacggcggttctgggggcagcAGAAACATGGCCACTGGTGGTATTGCAGCTGGTGCCGCTGCCACTAGCTCAGGTTTATCCGGTGGTATGACCCCGGGATGGTCATCCTTCGATGGTGGTAAAACTCCTGCCGTGAACGCTCACGGTGGTTCAGGCGGTGGTGGTGTATCAtaagcgcgccacttctaaataagcg	RNMATGGIAAGAAATSSGLSGGMTPGWSSFDGGKTPAVNAHGGSGGGGVS
Spt5p_892_941	ctgaacggcggttctgggggcagcGGGGCCGCCGCAACCTCATCTGGCCTTTCTGGAGGTATGACCCCTGGATGGTCTAGTTTTGATGGTGGAAAAACACCTGCCGTAAATGCACACGGAGGTTCCGGTGGCGGTGGTGTCTCTTCATGGGGTGGTGCGTCCACTTGGGGGGGCtaagcgcgccacttctaaataagcg	GAAATSSGLSGGMTPGWSSFDGGKTPAVNAHGGSGGGGVSSWGGASTWGG
Spt5p_902_951	ctgaacggcggttctgggggcagcGGTGGAATGACTCCGGGGTGGTCTAGCTTCGATGGTGGGAAAACTCCAGCTGTCAACGCTCATGGAGGTTCTGGTGGGGGTGGCGTTTCTTCATGGGGTGGAGCATCCACATGGGGTGGCCAAGGTAATGGCGGAGCATCCGCTTGGGGTtaagcgcgccacttctaaataagcg	GGMTPGWSSFDGGKTPAVNAHGGSGGGGVSSWGGASTWGGQGNGGASAWG
Spt5p_912_961	ctgaacggcggttctgggggcagcGACGGGGGTAAAACACCGGCAGTAAATGCCCATGGTGGCTCAGGGGGGGGTGGGGTCAGCTCTTGGGGGGGAGCCTCTACCTGGGGAGGACAAGGTAATGGCGGTGCTTCTGCTTGGGGAGGTGCTGGTGGAGGTGCCTCCGCTTGGGGTtaagcgcgccacttctaaataagcg	DGGKTPAVNAHGGSGGGGVSSWGGASTWGGQGNGGASAWGGAGGGASAWG
Spt5p_91_140	ctgaacggcggttctgggggcagcTCCTCTTCCAATGGACCAGCCACCGATGATGCTCAAGCTACTCTTAACACTGATAGCAGCGAGGCTAATGAGATTGTGAAGAAAGAGGAAGGTTCCGACGAAAGGAAGAGACCTAGAGAAGAGGACACTAAGAACAGCGATGGCGACACTtaagcgcgccacttctaaataagcg	SSSNGPATDDAQATLNTDSSEANEIVKKEEGSDERKRPREEDTKNSDGDT
Spt5p_922_971	ctgaacggcggttctgggggcagcCATGGGGGAAGCGGAGGGGGAGGAGTTTCTTCATGGGGCGGCGCATCTACATGGGGGGGACAGGGAAATGGGGGTGCTAGTGCATGGGGAGGTGCTGGTGGAGGTGCATCAGCCTGGGGCGGTCAGGGTACAGGAGCAACATCAACTTGGtaagcgcgccacttctaaataagcg	HGGSGGGGVSSWGGASTWGGQGNGGASAWGGAGGGASAWGGQGTGATSTW
Spt5p_932_981	ctgaacggcggttctgggggcagcTCTTGGGGTGGAGCTTCCACGTGGGGTGGTCAAGGCAATGGAGGGGCATCTGCATGGGGTGGAGCTGGCGGTGGTGCATCAGCATGGGGCGGTCAGGGTACCGGAGCCACCAGCACTTGGGGTGGGGCAAGCGCATGGGGAAACAAATCAtaagcgcgccacttctaaataagcg	SWGGASTWGGQGNGGASAWGGAGGGASAWGGQGTGATSTWGGASAWGNKS
Spt5p_942_991	ctgaacggcggttctgggggcagcCAGGGTAACGGGGGAGCTTCCGCCTGGGGGGGCGCTGGTGGAGGTGCTTCCGCATGGGGTGGCCAAGGGACTGGAGCTACTTCAACCTGGGGTGGGGCTTCTGCATGGGGTAACAAATCCAGTTGGGGTGGGGCTTCAACGTGGGCATCCtaagcgcgccacttctaaataagcg	QGNGGASAWGGAGGGASAWGGQGTGATSTWGGASAWGNKSSWGGASTWAS
Spt5p_952_1001	ctgaacggcggttctgggggcagcGGTGCAGGGGGCGGTGCTTCTGCTTGGGGCGGACAAGGTACTGGCGCAACCTCAACATGGGGTGGTGCAAGTGCATGGGGCAATAAAAGTTCCTGGGGTGGTGCATCCACGTGGGCAAGTGGTGGTGAATCCAACGGTGCCATGTCTACCtaagcgcgccacttctaaataagcg	GAGGGASAWGGQGTGATSTWGGASAWGNKSSWGGASTWASGGESNGAMST
Spt5p_962_1011	ctgaacggcggttctgggggcagcGGACAGGGAACCGGGGCAACTAGTACATGGGGTGGTGCTTCTGCATGGGGGAACAAAAGTAGCTGGGGAGGCGCTTCAACATGGGCCAGTGGAGGCGAAAGCAATGGTGCCATGTCTACATGGGGAGGCACTGGTGATCGTTCAGCATACtaagcgcgccacttctaaataagcg	GQGTGATSTWGGASAWGNKSSWGGASTWASGGESNGAMSTWGGTGDRSAY
Spt5p_972_1021	ctgaacggcggttctgggggcagcGGGGGAGCTAGTGCTTGGGGCAACAAGTCATCCTGGGGGGGCGCTTCAACGTGGGCAAGTGGTGGTGAATCAAATGGGGCCATGTCTACATGGGGTGGTACTGGTGACCGTTCCGCGTATGGTGGTGCATCAACTTGGGGTGGGAATAACtaagcgcgccacttctaaataagcg	GGASAWGNKSSWGGASTWASGGESNGAMSTWGGTGDRSAYGGASTWGGNN
Spt5p_982_1031	ctgaacggcggttctgggggcagcTCCTGGGGGGGGGCATCTACCTGGGCTTCAGGGGGCGAGTCAAATGGTGCCATGTCAACTTGGGGCGGTACGGGAGATCGTAGTGCCTACGGTGGAGCCTCAACTTGGGGTGGGAACAACAACAACAAGAGCACAAGAGACGGTGGGGCTtaagcgcgccacttctaaataagcg	SWGGASTWASGGESNGAMSTWGGTGDRSAYGGASTWGGNNNNKSTRDGGA
Spt5p_992_1041	ctgaacggcggttctgggggcagcGGTGGCGAATCCAATGGTGCTATGAGCACATGGGGTGGAACTGGTGACAGGAGTGCTTATGGTGGGGCCTCCACCTGGGGCGGAAATAACAACAATAAATCTACCAGAGATGGCGGTGCATCTGCTTGGGGCAACCAAGACGACGGGAACtaagcgcgccacttctaaataagcg	GGESNGAMSTWGGTGDRSAYGGASTWGGNNNNKSTRDGGASAWGNQDDGN
Spt6p_101_150	ctgaacggcggttctgggggcagcTTAATGGAAAATGCTGGAGTCGAGAGAACTAAGGCATCCAGCTCCTCCGGCAAATTTAAGCGTTTGAAAAGAGTGGGCGATGAGGGAAACGCGGCAGAATCAGAGTCAGACAATGTTGCTGCCTCTAGGCAGGATTCTACGTCCAAATTAtaagcgcgccacttctaaataagcg	LMENAGVERTKASSSSGKFKRLKRVGDEGNAAESESDNVAASRQDSTSKL
Spt6p_111_160	ctgaacggcggttctgggggcagcAAAGCATCCTCAAGTTCCGGAAAGTTCAAGAGACTAAAGAGGGTGGGGGACGAAGGAAACGCTGCAGAGTCAGAAAGCGACAATGTTGCAGCTTCAAGGCAAGATAGCACGTCTAAGCTAGAAGATTTTTTCTCTGAAGATGAGGAAGAAtaagcgcgccacttctaaataagcg	KASSSSGKFKRLKRVGDEGNAAESESDNVAASRQDSTSKLEDFFSEDEEE
Spt6p_11_60	ctgaacggcggttctgggggcagcCCCAGAGATGAAGAAGAGATAGTCAATGACAACGATGAAACGAAGGCACCCTCTGAAGAAGAGGAGGGCGAAGACGTCTTTGATTCAAGTGAGGAAGATGAAGATATAGATGAAGACGAAGATGAAGCAAGAAAGGTCCAGGAAGGTTTTtaagcgcgccacttctaaataagcg	PRDEEEIVNDNDETKAPSEEEEGEDVFDSSEEDEDIDEDEDEARKVQEGF
Spt6p_121_170	ctgaacggcggttctgggggcagcAGATTGAAAAGGGTTGGTGACGAAGGTAATGCTGCTGAAAGTGAATCAGATAACGTTGCAGCGAGTAGACAAGATAGCACGTCAAAGCTAGAGGATTTCTTTAGTGAGGACGAAGAAGAAGAAGAATCTGGATTAAGGAATGGTCGTAACtaagcgcgccacttctaaataagcg	RLKRVGDEGNAAESESDNVAASRQDSTSKLEDFFSEDEEEEESGLRNGRN
Spt6p_131_180	ctgaacggcggttctgggggcagcGCGGCTGAAAGTGAATCCGATAATGTTGCTGCAAGTAGACAAGACTCCACCTCTAAACTAGAAGATTTCTTTTCCGAAGACGAAGAGGAGGAGGAATCAGGCCTGCGTAATGGCAGAAATAACGAATACGGACGTGATGAAGAAGATCATtaagcgcgccacttctaaataagcg	AAESESDNVAASRQDSTSKLEDFFSEDEEEEESGLRNGRNNEYGRDEEDH
Spt6p_141_190	ctgaacggcggttctgggggcagcGCATCTAGGCAAGATTCTACTTCCAAGCTTGAGGACTTCTTCTCTGAGGATGAAGAAGAAGAAGAGTCTGGCTTGAGAAACGGTAGAAATAATGAATATGGCAGAGACGAAGAGGACCATGAAAATAGGAACCGTACAGCCGACAAAGGTtaagcgcgccacttctaaataagcg	ASRQDSTSKLEDFFSEDEEEEESGLRNGRNNEYGRDEEDHENRNRTADKG
Spt6p_151_200	ctgaacggcggttctgggggcagcGAAGATTTTTTCAGTGAAGATGAAGAAGAAGAGGAAAGCGGTTTAAGAAACGGAAGAAATAACGAGTACGGTAGAGATGAAGAAGATCACGAAAATAGGAATAGGACAGCAGATAAGGGTGGAATTTTGGATGAATTGGATGATTTTATTtaagcgcgccacttctaaataagcg	EDFFSEDEEEEESGLRNGRNNEYGRDEEDHENRNRTADKGGILDELDDFI
Spt6p_161_210	ctgaacggcggttctgggggcagcGAAGAATCAGGTCTTAGAAATGGTCGTAACAATGAATACGGCAGAGATGAAGAAGACCACGAAAATAGAAACAGGACCGCTGACAAAGGTGGTATATTGGATGAATTAGATGACTTCATTGAGGATGATGAATTTTCAGACGAAGATGATtaagcgcgccacttctaaataagcg	EESGLRNGRNNEYGRDEEDHENRNRTADKGGILDELDDFIEDDEFSDEDD
Spt6p_171_220	ctgaacggcggttctgggggcagcAACGAGTACGGTAGAGATGAGGAGGATCATGAGAACCGTAATAGAACAGCAGATAAGGGAGGGATCCTAGACGAATTAGATGATTTCATCGAAGACGATGAGTTCTCAGACGAAGATGATGAAACAAGGCAACGTAGAATTCAAGAAAAGtaagcgcgccacttctaaataagcg	NEYGRDEEDHENRNRTADKGGILDELDDFIEDDEFSDEDDETRQRRIQEK
Spt6p_181_230	ctgaacggcggttctgggggcagcGAGAACCGTAACCGTACTGCCGATAAAGGTGGTATTCTAGATGAATTGGATGACTTCATTGAGGATGATGAATTTAGTGATGAAGATGATGAGACCAGACAAAGAAGAATCCAGGAGAAAAAACTATTACGTGAACAGTCTATTAAACAAtaagcgcgccacttctaaataagcg	ENRNRTADKGGILDELDDFIEDDEFSDEDDETRQRRIQEKKLLREQSIKQ
Spt6p_191_240	ctgaacggcggttctgggggcagcGGGATTTTAGATGAACTAGATGATTTTATTGAAGATGATGAATTTTCAGATGAGGATGATGAAACCAGGCAAAGGAGAATTCAGGAAAAAAAATTATTGAGGGAGCAATCAATTAAACAACCTACCCAAATAACTGGCCTTTCTAGCGATtaagcgcgccacttctaaataagcg	GILDELDDFIEDDEFSDEDDETRQRRIQEKKLLREQSIKQPTQITGLSSD
Spt6p_1_50	ctgaacggcggttctgggggcagcATGGAAGAAACAGGTGACTCCAAACTGGTCCCCAGGGACGAGGAAGAGATCGTTAATGACAATGACGAAACAAAAGCTCCTTCTGAGGAAGAGGAGGGTGAAGACGTGTTTGATTCTTCCGAAGAAGATGAAGATATTGATGAAGATGAAtaagcgcgccacttctaaataagcg	MEETGDSKLVPRDEEEIVNDNDETKAPSEEEEGEDVFDSSEEDEDIDEDE
Spt6p_201_250	ctgaacggcggttctgggggcagcGAGGATGATGAATTTAGTGATGAAGATGATGAAACTAGACAGAGACGTATACAGGAAAAGAAACTTTTACGTGAGCAATCAATTAAACAGCCTACTCAAATTACCGGACTATCATCAGATAAGATAGATGAGATGTATGATATTTTCGGTtaagcgcgccacttctaaataagcg	EDDEFSDEDDETRQRRIQEKKLLREQSIKQPTQITGLSSDKIDEMYDIFG
Spt6p_211_260	ctgaacggcggttctgggggcagcGAAACTAGGCAAAGGAGAATTCAAGAGAAGAAATTGCTTAGAGAGCAAAGTATAAAACAACCCACCCAAATCACAGGACTTAGTTCCGATAAAATCGACGAAATGTACGATATCTTCGGCGACGGACATGATTATGACTGGGCGTTGGAGtaagcgcgccacttctaaataagcg	ETRQRRIQEKKLLREQSIKQPTQITGLSSDKIDEMYDIFGDGHDYDWALE
Spt6p_21_70	ctgaacggcggttctgggggcagcAATGATGAAACAAAGGCGCCAAGTGAGGAAGAGGAAGGTGAAGACGTTTTCGATTCTAGTGAGGAGGATGAAGACATTGACGAAGATGAAGACGAAGCCAGAAAGGTGCAAGAAGGATTCATAGTCAACGACGATGACGAGAACGAGGATtaagcgcgccacttctaaataagcg	NDETKAPSEEEEGEDVFDSSEEDEDIDEDEDEARKVQEGFIVNDDDENED
Spt6p_221_270	ctgaacggcggttctgggggcagcAAATTATTGAGAGAACAATCCATTAAGCAACCCACTCAAATTACGGGTTTAAGCAGCGATAAGATTGACGAAATGTATGACATTTTTGGTGATGGTCATGATTATGATTGGGCATTAGAAATAGAGAACGAAGAACTTGAAAATGGAAACtaagcgcgccacttctaaataagcg	KLLREQSIKQPTQITGLSSDKIDEMYDIFGDGHDYDWALEIENEELENGN
Spt6p_231_280	ctgaacggcggttctgggggcagcCCTACGCAAATCACAGGACTTTCCTCTGATAAAATAGATGAAATGTATGATATCTTTGGTGATGGACACGATTACGATTGGGCCTTGGAGATCGAAAACGAAGAACTTGAAAATGGTAACGACAATAACGAAGCTGAAGAGGAGGAAATAtaagcgcgccacttctaaataagcg	PTQITGLSSDKIDEMYDIFGDGHDYDWALEIENEELENGNDNNEAEEEEI
Spt6p_241_290	ctgaacggcggttctgggggcagcAAAATTGATGAGATGTATGATATATTTGGCGACGGTCACGATTACGACTGGGCTTTGGAAATCGAAAATGAAGAATTGGAGAATGGAAACGATAATAATGAAGCTGAAGAAGAGGAAATAGATGAAGAGACCGGTGCCATTAAGTCAACAtaagcgcgccacttctaaataagcg	KIDEMYDIFGDGHDYDWALEIENEELENGNDNNEAEEEEIDEETGAIKST
Spt6p_251_300	ctgaacggcggttctgggggcagcGATGGTCACGATTACGACTGGGCCTTGGAAATTGAAAACGAAGAACTAGAGAACGGTAATGATAACAACGAAGCAGAAGAAGAAGAAATAGATGAGGAAACAGGAGCAATTAAAAGTACGAAAAAGAAGATTAGTTTACAAGATATTTATtaagcgcgccacttctaaataagcg	DGHDYDWALEIENEELENGNDNNEAEEEEIDEETGAIKSTKKKISLQDIY
Spt6p_261_310	ctgaacggcggttctgggggcagcATAGAAAATGAAGAGTTGGAAAACGGAAATGATAATAATGAAGCAGAAGAGGAAGAAATTGATGAAGAGACTGGAGCTATAAAGTCTACTAAAAAAAAAATATCCCTACAAGACATTTACGACCTTGAAGACTTAAAAAAGAATCTGATGtaagcgcgccacttctaaataagcg	IENEELENGNDNNEAEEEEIDEETGAIKSTKKKISLQDIYDLEDLKKNLM
Spt6p_271_320	ctgaacggcggttctgggggcagcGACAATAACGAGGCTGAAGAAGAAGAAATAGACGAAGAAACAGGCGCAATTAAATCTACCAAGAAGAAAATCAGTTTGCAGGACATATATGACCTAGAAGATCTGAAAAAAAACCTGATGACTGAAGGTGATATGAAGATTAGGAAGACCtaagcgcgccacttctaaataagcg	DNNEAEEEEIDEETGAIKSTKKKISLQDIYDLEDLKKNLMTEGDMKIRKT
Spt6p_31_80	ctgaacggcggttctgggggcagcGAGGAAGGTGAGGATGTCTTTGATAGTTCAGAAGAAGATGAAGACATTGATGAGGACGAGGATGAAGCGAGAAAAGTACAGGAAGGTTTTATTGTAAACGATGATGATGAGAACGAAGACCCAGGTACCAGTATCAGCAAAAAAAGAAGAtaagcgcgccacttctaaataagcg	EEGEDVFDSSEEDEDIDEDEDEARKVQEGFIVNDDDENEDPGTSISKKRR
Spt6p_41_90	ctgaacggcggttctgggggcagcGAAGAAGACGAAGATATTGATGAAGATGAGGACGAAGCAAGGAAGGTTCAGGAGGGGTTTATCGTCAATGATGATGATGAAAACGAGGATCCAGGTACTTCAATAAGTAAAAAACGTAGAAAGCATAAGAGAAGGGAAAGAGAAGAGGATtaagcgcgccacttctaaataagcg	EEDEDIDEDEDEARKVQEGFIVNDDDENEDPGTSISKKRRKHKRREREED
Spt6p_51_100	ctgaacggcggttctgggggcagcGACGAGGCCAGGAAGGTTCAAGAGGGGTTTATTGTTAATGATGATGATGAAAACGAAGATCCAGGCACATCAATCTCTAAAAAAAGGAGGAAGCATAAAAGGAGAGAACGTGAAGAAGACGATAGGCTGTCTGAGGACGACCTTGATTTAtaagcgcgccacttctaaataagcg	DEARKVQEGFIVNDDDENEDPGTSISKKRRKHKRREREEDDRLSEDDLDL
Spt6p_61_110	ctgaacggcggttctgggggcagcATTGTAAACGACGACGATGAGAACGAGGATCCTGGTACCTCTATAAGTAAAAAAAGAAGGAAACATAAAAGAAGAGAAAGGGAAGAAGACGACCGTCTAAGTGAGGATGACTTAGATCTGTTGATGGAAAACGCTGGTGTTGAGAGAACCtaagcgcgccacttctaaataagcg	IVNDDDENEDPGTSISKKRRKHKRREREEDDRLSEDDLDLLMENAGVERT
Spt6p_71_120	ctgaacggcggttctgggggcagcCCAGGTACTTCTATTTCTAAAAAGCGTAGGAAACACAAGAGACGTGAAAGAGAAGAGGATGATAGATTATCTGAAGATGACCTAGACCTTTTAATGGAGAACGCGGGAGTTGAAAGAACGAAGGCTTCTAGCTCTAGCGGTAAATTCAAAtaagcgcgccacttctaaataagcg	PGTSISKKRRKHKRREREEDDRLSEDDLDLLMENAGVERTKASSSSGKFK
Spt6p_81_130	ctgaacggcggttctgggggcagcAAACATAAACGTAGAGAGAGAGAAGAAGATGACAGGTTAAGCGAGGACGACCTGGATTTATTGATGGAAAATGCTGGGGTAGAAAGGACTAAAGCATCTTCATCCAGCGGCAAGTTTAAGAGATTAAAGCGTGTTGGCGATGAGGGAAACtaagcgcgccacttctaaataagcg	KHKRREREEDDRLSEDDLDLLMENAGVERTKASSSSGKFKRLKRVGDEGN
Spt6p_91_140	ctgaacggcggttctgggggcagcGACAGATTATCTGAAGATGATCTTGATTTGCTGATGGAAAATGCCGGAGTCGAGAGAACCAAAGCAAGTTCTTCCTCTGGGAAGTTTAAGAGACTAAAACGTGTCGGCGATGAAGGCAATGCCGCTGAAAGCGAATCAGATAATGTAGCAtaagcgcgccacttctaaataagcg	DRLSEDDLDLLMENAGVERTKASSSSGKFKRLKRVGDEGNAAESESDNVA
Spt7p_101_150	ctgaacggcggttctgggggcagcCAGACTATTAAAGATAATAACAACACCAATACAAACACTTCTATATCTAACGAAAATCATGTCGAAAACGAAATCGAAGATAAAGGCGATAACGCAATTGCTAATGAAGATAATTTTGTAAACAATGATGAATCTGACAACGTCGAGGAAtaagcgcgccacttctaaataagcg	QTIKDNNNTNTNTSISNENHVENEIEDKGDNAIANEDNFVNNDESDNVEE
Spt7p_111_160	ctgaacggcggttctgggggcagcACGAATACGAGTATCTCAAATGAAAATCATGTTGAGAATGAAATTGAAGATAAAGGAGATAACGCTATTGCTAACGAAGACAACTTTGTTAATAACGATGAATCCGACAATGTTGAAGAGGACTTATTTAAGTTGGACTTAGAGGACTTGtaagcgcgccacttctaaataagcg	TNTSISNENHVENEIEDKGDNAIANEDNFVNNDESDNVEEDLFKLDLEDL
Spt7p_1198_1247	ctgaacggcggttctgggggcagcAGCAAAGCATACATAGCTAAACAATCCAAAAGTTCAGCCAACGACAAAACGTCTATGACATCTACCGAAGATAATAGTTTCGCTTTGTTAGAAGAGGATCAATTTGTATCAAAAAAGACAGCTACTAAAGCTAGATTGCCGCCGACCGGCtaagcgcgccacttctaaataagcg	SKAYIAKQSKSSANDKTSMTSTEDNSFALLEEDQFVSKKTATKARLPPTG
Spt7p_1208_1257	ctgaacggcggttctgggggcagcTCTTCTGCCAACGACAAAACTTCCATGACATCCACTGAAGATAACTCATTTGCTTTATTAGAGGAGGATCAGTTCGTAAGCAAGAAAACAGCTACAAAGGCTCGTCTGCCACCAACGGGGAAAATATCCACCACATACAAAAAGAAACCTtaagcgcgccacttctaaataagcg	SSANDKTSMTSTEDNSFALLEEDQFVSKKTATKARLPPTGKISTTYKKKP
Spt7p_121_170	ctgaacggcggttctgggggcagcGTGGAGAACGAAATAGAAGATAAGGGTGATAACGCTATTGCTAACGAGGATAACTTTGTTAACAACGATGAGAGCGACAATGTTGAAGAAGATCTTTTTAAGCTAGACTTAGAAGACTTAAAGCAACAAATTTCCGGTACAAGATTCATCtaagcgcgccacttctaaataagcg	VENEIEDKGDNAIANEDNFVNNDESDNVEEDLFKLDLEDLKQQISGTRFI
Spt7p_1232_1281	ctgaacggcggttctgggggcagcTTTGTATCAAAGAAAACGGCGACCAAAGCGAGGTTACCTCCCACGGGCAAAATTTCCACTACATACAAAAAGAAACCAATAGCCTCCGCTTTTATCTTACCTGAGGAGGATTTGGAAAATGACGTTAAAGCAGATCCTACTACAACCGTTtaagcgcgccacttctaaataagcg	FVSKKTATKARLPPTGKISTTYKKKPIASAFILPEEDLENDVKADPTTTV
Spt7p_1242_1291	ctgaacggcggttctgggggcagcCGTTTACCTCCGACGGGTAAGATCAGCACTACATACAAGAAAAAGCCAATCGCTTCTGCTTTTATCCTTCCAGAAGAAGATCTAGAAAATGATGTTAAGGCAGATCCAACAACTACAGTAAATGCCAAGGTAGGTGCCGAAAATGACGGTtaagcgcgccacttctaaataagcg	RLPPTGKISTTYKKKPIASAFILPEEDLENDVKADPTTTVNAKVGAENDG
Spt7p_1252_1301	ctgaacggcggttctgggggcagcACCTATAAAAAGAAACCAATCGCATCAGCTTTTATTTTGCCTGAAGAGGATCTAGAAAATGACGTTAAAGCTGATCCTACCACGACGGTGAATGCCAAGGTTGGTGCTGAAAACGATGGGGATTCCTCATTATTTTTAAGAACACCACAAtaagcgcgccacttctaaataagcg	TYKKKPIASAFILPEEDLENDVKADPTTTVNAKVGAENDGDSSLFLRTPQ
Spt7p_1262_1311	ctgaacggcggttctgggggcagcTTTATTCTACCTGAAGAAGATCTAGAGAACGACGTTAAAGCCGATCCTACGACAACCGTAAACGCCAAGGTCGGGGCTGAAAACGACGGTGACTCTTCCTTATTTCTTAGAACTCCTCAACCACTAGATCCCCTAGATATGGACGATGCTtaagcgcgccacttctaaataagcg	FILPEEDLENDVKADPTTTVNAKVGAENDGDSSLFLRTPQPLDPLDMDDA
Spt7p_1272_1321	ctgaacggcggttctgggggcagcGACGTAAAGGCCGATCCAACCACCACAGTCAACGCCAAGGTGGGCGCAGAAAATGATGGTGACTCTAGCTTGTTTCTAAGAACCCCACAACCACTGGATCCTCTTGATATGGATGATGCTTTTGACGATACCAACATGGGAAGTAATTCTtaagcgcgccacttctaaataagcg	DVKADPTTTVNAKVGAENDGDSSLFLRTPQPLDPLDMDDAFDDTNMGSNS
Spt7p_1282_1331	ctgaacggcggttctgggggcagcAATGCAAAGGTTGGTGCCGAGAATGATGGAGACTCCTCATTGTTCTTAAGAACACCACAGCCATTAGATCCTTTAGACATGGACGATGCCTTTGATGACACAAACATGGGCTCAAATTCATCTTTCTCACTATCCTTACCAAGATTAAACtaagcgcgccacttctaaataagcg	NAKVGAENDGDSSLFLRTPQPLDPLDMDDAFDDTNMGSNSSFSLSLPRLN
Spt7p_1283_1332	ctgaacggcggttctgggggcagcGCTAAAGTTGGAGCGGAAAACGACGGTGACTCCTCCCTATTCCTAAGAACTCCACAGCCCCTTGATCCGTTGGATATGGATGACGCATTCGATGATACTAATATGGGCTCTAACTCCTCATTCAGCTTGAGCCTTCCTAGACTGAATCAAtaagcgcgccacttctaaataagcg	AKVGAENDGDSSLFLRTPQPLDPLDMDDAFDDTNMGSNSSFSLSLPRLNQ
Spt7p_180_229	ctgaacggcggttctgggggcagcGTCCTGTGGCAATGCGCAATTGATTATATTTACTGCGATAGAAACGAGTTTGGCGATGAGAACGATACTGAGTATACATTATTAGACGTCGAGGAGAAAGAGGAGGAAGAAATAGGTAAAAATGAAAAACCTCAGAACAAGGAGGGCATCtaagcgcgccacttctaaataagcg	VLWQCAIDYIYCDRNEFGDENDTEYTLLDVEEKEEEEIGKNEKPQNKEGI
Spt7p_190_239	ctgaacggcggttctgggggcagcTATTGTGACAGAAATGAATTTGGAGATGAAAATGATACTGAATATACCTTGTTAGATGTCGAAGAAAAAGAAGAAGAAGAAATTGGCAAGAATGAGAAACCACAAAACAAGGAAGGTATTTCAAAATTTGCCGAAGATGAGGACTACGACtaagcgcgccacttctaaataagcg	YCDRNEFGDENDTEYTLLDVEEKEEEEIGKNEKPQNKEGISKFAEDEDYD
Spt7p_200_249	ctgaacggcggttctgggggcagcAACGACACTGAGTATACTTTATTAGATGTTGAGGAAAAAGAAGAGGAAGAAATTGGCAAGAACGAAAAACCTCAAAATAAAGAAGGAATATCTAAATTTGCAGAAGATGAAGATTACGACGATGAAGATGAAAATTACGATGAAGACTCCtaagcgcgccacttctaaataagcg	NDTEYTLLDVEEKEEEEIGKNEKPQNKEGISKFAEDEDYDDEDENYDEDS
Spt7p_210_259	ctgaacggcggttctgggggcagcGAAGAGAAGGAAGAGGAAGAAATAGGCAAAAACGAAAAGCCACAAAATAAGGAAGGCATTAGTAAATTCGCTGAAGATGAGGATTATGATGACGAGGACGAAAATTACGATGAAGATTCAACTGATGTTAAGAACGTGGACGATCCCCCTtaagcgcgccacttctaaataagcg	EEKEEEEIGKNEKPQNKEGISKFAEDEDYDDEDENYDEDSTDVKNVDDPP
Spt7p_220_269	ctgaacggcggttctgggggcagcAATGAAAAACCTCAAAATAAGGAAGGTATCTCAAAATTCGCAGAAGATGAAGATTACGATGATGAAGACGAGAATTATGATGAAGACTCCACAGATGTAAAGAACGTGGATGATCCGCCAAAGAATCTAGATTCAATCAGTTCATCTAACtaagcgcgccacttctaaataagcg	NEKPQNKEGISKFAEDEDYDDEDENYDEDSTDVKNVDDPPKNLDSISSSN
Spt7p_230_279	ctgaacggcggttctgggggcagcTCTAAATTTGCCGAAGACGAAGATTACGACGACGAAGATGAAAATTACGACGAAGATTCAACAGATGTCAAAAATGTTGACGATCCTCCAAAAAATTTGGACTCAATTTCCTCATCTAATATTGAAATAGACGATGAAAGAAGGTTAGTGtaagcgcgccacttctaaataagcg	SKFAEDEDYDDEDENYDEDSTDVKNVDDPPKNLDSISSSNIEIDDERRLV
Spt7p_240_289	ctgaacggcggttctgggggcagcGATGAGGATGAGAATTATGATGAGGACAGTACAGATGTGAAGAATGTCGATGACCCTCCCAAAAATCTAGACTCCATAAGCTCATCAAACATCGAAATAGACGATGAAAGGAGATTGGTTTTGAATATTAGCATCAGTAAAGAGACTTTAtaagcgcgccacttctaaataagcg	DEDENYDEDSTDVKNVDDPPKNLDSISSSNIEIDDERRLVLNISISKETL
Spt7p_250_299	ctgaacggcggttctgggggcagcACTGATGTTAAAAATGTAGATGACCCACCAAAAAATTTGGACAGCATTTCATCTAGTAACATCGAAATCGATGATGAGAGAAGATTGGTTCTTAATATCTCTATTTCCAAAGAAACTTTATCAAAGCTGAAAACAAATAATGTAGAAGAAtaagcgcgccacttctaaataagcg	TDVKNVDDPPKNLDSISSSNIEIDDERRLVLNISISKETLSKLKTNNVEE
Spt7p_292_341	ctgaacggcggttctgggggcagcTTGAAGACCAACAATGTCGAGGAAATTATGGGCAATTGGAATAAGATATACCATAGCTTCGAATATGATAAGGAAACAATGATTAAAAGATTGAAATTGGAAGAATCTGATAAAATGATTGAAAAGGGAAAGAAAAAACGTTCTCGTTCCtaagcgcgccacttctaaataagcg	LKTNNVEEIMGNWNKIYHSFEYDKETMIKRLKLEESDKMIEKGKKKRSRS
Spt7p_302_351	ctgaacggcggttctgggggcagcGGAAATTGGAACAAAATTTACCATTCTTTTGAGTATGACAAAGAGACAATGATAAAAAGATTGAAGTTGGAAGAATCAGACAAAATGATTGAAAAGGGTAAAAAAAAAAGGTCAAGGTCTGATTTAGAGGCAGCCACTGACGAACAAGATtaagcgcgccacttctaaataagcg	GNWNKIYHSFEYDKETMIKRLKLEESDKMIEKGKKKRSRSDLEAATDEQD
Spt7p_312_361	ctgaacggcggttctgggggcagcGAGTACGACAAAGAAACTATGATTAAGAGGCTTAAGTTAGAAGAATCCGATAAGATGATAGAAAAGGGTAAAAAGAAAAGATCTCGTAGCGACCTTGAAGCAGCCACTGACGAACAGGATAGGGAAAACACGAACGATGAACCTGATACTtaagcgcgccacttctaaataagcg	EYDKETMIKRLKLEESDKMIEKGKKKRSRSDLEAATDEQDRENTNDEPDT
Spt7p_322_371	ctgaacggcggttctgggggcagcTTGAAATTGGAAGAATCCGATAAAATGATAGAAAAGGGTAAGAAGAAGAGGTCTAGATCTGATCTGGAGGCAGCAACTGATGAACAGGATAGAGAGAATACGAACGATGAACCAGATACCAATCAAAAGTTGCCTACGCCCGAAGGTAGTtaagcgcgccacttctaaataagcg	LKLEESDKMIEKGKKKRSRSDLEAATDEQDRENTNDEPDTNQKLPTPEGS
Spt7p_332_381	ctgaacggcggttctgggggcagcGAAAAAGGTAAGAAGAAGCGTTCCAGATCTGATCTAGAGGCTGCGACGGACGAGCAAGATCGTGAAAATACAAATGATGAGCCTGACACGAACCAAAAATTGCCCACGCCTGAAGGTTCCACCTTTAGCGATACTGGTAATAAAAGACCAtaagcgcgccacttctaaataagcg	EKGKKKRSRSDLEAATDEQDRENTNDEPDTNQKLPTPEGSTFSDTGNKRP
Spt7p_342_391	ctgaacggcggttctgggggcagcGATTTGGAAGCGGCAACAGATGAACAAGATAGAGAGAACACTAATGATGAACCAGATACTAACCAAAAGTTACCAACACCTGAAGGCTCAACATTCTCAGACACAGGGAATAAAAGACCTAAACAATCAAACTTGGACCTGACAGTAAACtaagcgcgccacttctaaataagcg	DLEAATDEQDRENTNDEPDTNQKLPTPEGSTFSDTGNKRPKQSNLDLTVN
Spt7p_352_401	ctgaacggcggttctgggggcagcAGAGAGAACACTAATGACGAACCTGACACAAACCAAAAATTACCCACTCCAGAAGGCTCAACCTTTAGTGACACAGGTAACAAGAGACCTAAGCAAAGTAATCTAGACCTTACTGTGAATTTGGGAATTGAAAACCTATCTTTGAAACATtaagcgcgccacttctaaataagcg	RENTNDEPDTNQKLPTPEGSTFSDTGNKRPKQSNLDLTVNLGIENLSLKH
Spt7p_362_411	ctgaacggcggttctgggggcagcAATCAAAAGTTACCAACACCAGAAGGTTCCACTTTCAGCGATACTGGTAATAAAAGACCCAAACAATCAAATTTAGATTTGACTGTCAATTTGGGTATTGAAAATCTGTCATTGAAGCATTTGCTAAGCTCTATCCAACAAAAGAAAAGCtaagcgcgccacttctaaataagcg	NQKLPTPEGSTFSDTGNKRPKQSNLDLTVNLGIENLSLKHLLSSIQQKKS
Spt7p_534_583	ctgaacggcggttctgggggcagcGCCATGCAAAAAAAAAGTCTACAGTTGATTAGAATGATTCCGAACATAACTATTAGAAATCGTGCGGATCTTGAGAAAGAAATTGAAGATATGGAAAAAGATAAAGATTATGAACTAGATGAGGAGGAAGAGGTGGCCGGTTCAGGAAGAtaagcgcgccacttctaaataagcg	AMQKKSLQLIRMIPNITIRNRADLEKEIEDMEKDKDYELDEEEEVAGSGR
Spt7p_544_593	ctgaacggcggttctgggggcagcAGAATGATCCCAAACATTACTATCAGAAACCGTGCTGATTTGGAAAAAGAGATTGAGGACATGGAAAAAGATAAAGACTATGAGCTTGATGAAGAGGAAGAAGTAGCTGGTTCCGGTCGTAAGGGGTTGAACATGGGTGCTCACATGCTTtaagcgcgccacttctaaataagcg	RMIPNITIRNRADLEKEIEDMEKDKDYELDEEEEVAGSGRKGLNMGAHML
Spt7p_554_603	ctgaacggcggttctgggggcagcAGGGCTGATCTTGAAAAAGAAATAGAGGATATGGAGAAGGACAAGGATTACGAATTGGATGAGGAAGAAGAGGTAGCAGGCTCTGGTAGGAAGGGACTAAATATGGGTGCTCATATGCTGGCCAAAGAAAATGGAAAGGTTTCAGAAAAAtaagcgcgccacttctaaataagcg	RADLEKEIEDMEKDKDYELDEEEEVAGSGRKGLNMGAHMLAKENGKVSEK
Spt7p_564_613	ctgaacggcggttctgggggcagcATGGAAAAAGACAAAGATTATGAATTAGACGAAGAAGAGGAAGTCGCCGGATCTGGTAGAAAGGGATTAAATATGGGTGCGCATATGCTAGCCAAAGAAAACGGTAAAGTTAGTGAAAAAGATTCTTCCAAGACGGTTAAGGATGAAGCCtaagcgcgccacttctaaataagcg	MEKDKDYELDEEEEVAGSGRKGLNMGAHMLAKENGKVSEKDSSKTVKDEA
Spt7p_574_623	ctgaacggcggttctgggggcagcGAAGAAGAGGAAGTCGCAGGTAGCGGCAGGAAAGGATTAAATATGGGCGCTCACATGCTTGCTAAAGAAAATGGCAAAGTATCTGAAAAGGATTCCTCTAAAACAGTCAAAGACGAAGCTCCGACTAACGATGACAAACTGACCAGCGTGtaagcgcgccacttctaaataagcg	EEEEVAGSGRKGLNMGAHMLAKENGKVSEKDSSKTVKDEAPTNDDKLTSV
Spt7p_584_633	ctgaacggcggttctgggggcagcAAGGGTCTGAATATGGGAGCTCATATGTTGGCCAAAGAAAACGGCAAGGTTTCAGAAAAAGATTCAAGTAAAACTGTTAAAGACGAAGCTCCAACCAACGACGATAAGTTGACAAGTGTTATCCCTGAGGGTGAAAAGGAGAAGGATAAAtaagcgcgccacttctaaataagcg	KGLNMGAHMLAKENGKVSEKDSSKTVKDEAPTNDDKLTSVIPEGEKEKDK
Spt7p_594_643	ctgaacggcggttctgggggcagcGCTAAAGAGAATGGCAAGGTATCCGAGAAAGATAGTTCTAAGACAGTAAAAGATGAAGCTCCAACGAATGATGATAAACTAACCTCCGTAATTCCTGAGGGAGAGAAAGAGAAAGATAAGACAGCATCTTCAACTGTTACAGTACACGAGtaagcgcgccacttctaaataagcg	AKENGKVSEKDSSKTVKDEAPTNDDKLTSVIPEGEKEKDKTASSTVTVHE
Spt7p_604_653	ctgaacggcggttctgggggcagcGACTCCTCCAAAACGGTTAAAGACGAAGCACCAACAAATGACGACAAATTGACATCCGTGATTCCGGAGGGTGAGAAAGAAAAAGACAAGACTGCATCTTCTACCGTAACGGTTCACGAAAATGTCAACAAGAACGAAATTAAAGAAAATtaagcgcgccacttctaaataagcg	DSSKTVKDEAPTNDDKLTSVIPEGEKEKDKTASSTVTVHENVNKNEIKEN
Spt7p_614_663	ctgaacggcggttctgggggcagcCCTACCAACGATGACAAACTGACTTCCGTAATCCCAGAAGGCGAAAAGGAAAAGGATAAAACTGCTTCTTCTACAGTTACAGTCCATGAAAACGTGAACAAGAATGAAATTAAGGAGAATGGTAAGAATGAAGAACAAGATATGGTTGAAtaagcgcgccacttctaaataagcg	PTNDDKLTSVIPEGEKEKDKTASSTVTVHENVNKNEIKENGKNEEQDMVE
Spt7p_61_110	ctgaacggcggttctgggggcagcTATTTTTTGAAGGGAAATATTGCCCTTAATGTTGAAAAGAGTTTCCCATTGACCCAAGAGGAAGAACATCACGGTGCGGTAAGTCCTGCCGTAGATACGAGAAGTGATGATGTATCTTCTCAAACCATCAAGGACAACAATAATACGAATtaagcgcgccacttctaaataagcg	YFLKGNIALNVEKSFPLTQEEEHHGAVSPAVDTRSDDVSSQTIKDNNNTN
Spt7p_624_673	ctgaacggcggttctgggggcagcATACCAGAAGGCGAGAAGGAGAAGGATAAAACAGCCAGTAGCACAGTTACTGTGCATGAAAACGTGAACAAGAATGAAATTAAAGAAAACGGTAAAAACGAAGAACAAGACATGGTTGAGGAGTCATCTAAAACCGAAGATTCAAGCAAAtaagcgcgccacttctaaataagcg	IPEGEKEKDKTASSTVTVHENVNKNEIKENGKNEEQDMVEESSKTEDSSK
Spt7p_634_683	ctgaacggcggttctgggggcagcACTGCCAGCTCTACAGTTACGGTTCACGAGAATGTGAACAAAAATGAAATTAAGGAAAATGGAAAGAACGAAGAACAAGACATGGTAGAAGAAAGTTCTAAGACAGAAGATTCATCCAAAGATGCAGATGCAGCCAAGAAAGACACAGAAtaagcgcgccacttctaaataagcg	TASSTVTVHENVNKNEIKENGKNEEQDMVEESSKTEDSSKDADAAKKDTE
Spt7p_644_693	ctgaacggcggttctgggggcagcAATGTTAACAAAAATGAAATTAAAGAAAACGGCAAAAATGAAGAACAAGATATGGTCGAAGAGAGTAGTAAAACTGAAGATTCATCTAAGGACGCAGACGCAGCCAAGAAAGACACCGAAGATGGGCTTCAAGACAAAACAGCTGAAAATtaagcgcgccacttctaaataagcg	NVNKNEIKENGKNEEQDMVEESSKTEDSSKDADAAKKDTEDGLQDKTAEN
Spt7p_654_703	ctgaacggcggttctgggggcagcGGAAAGAATGAGGAGCAGGACATGGTCGAAGAATCTTCTAAAACTGAGGACAGTTCAAAAGATGCAGACGCTGCAAAAAAAGATACTGAGGATGGACTGCAAGACAAAACCGCCGAAAACAAGGAAGCAGGTGAAAATAACGAGGAAGAAtaagcgcgccacttctaaataagcg	GKNEEQDMVEESSKTEDSSKDADAAKKDTEDGLQDKTAENKEAGENNEEE
Spt7p_664_713	ctgaacggcggttctgggggcagcGAAAGTAGTAAGACTGAAGATTCATCTAAGGACGCAGACGCTGCGAAAAAGGATACAGAAGATGGTTTGCAAGATAAAACCGCTGAGAATAAGGAGGCCGGAGAGAATAATGAAGAGGAGGAAGATGATGATGATGAGGATGAAGACGAAtaagcgcgccacttctaaataagcg	ESSKTEDSSKDADAAKKDTEDGLQDKTAENKEAGENNEEEEDDDDEDEDE
Spt7p_674_723	ctgaacggcggttctgggggcagcGATGCAGATGCTGCAAAAAAAGATACAGAGGACGGCCTACAAGATAAGACTGCAGAAAACAAAGAAGCAGGCGAAAACAATGAGGAAGAAGAAGATGATGATGACGAAGACGAGGACGAAGATATGGTGGATTCCCAGAGCTACTTGTTAtaagcgcgccacttctaaataagcg	DADAAKKDTEDGLQDKTAENKEAGENNEEEEDDDDEDEDEDMVDSQSYLL
Spt7p_684_733	ctgaacggcggttctgggggcagcGATGGTCTACAGGATAAGACTGCCGAAAATAAAGAAGCCGGTGAAAATAATGAAGAAGAGGAAGATGACGACGACGAAGACGAAGACGAAGACATGGTTGACTCACAAAGCTATTTACTGGAAAAAGATGATGATAGAGACGATCTAGAGtaagcgcgccacttctaaataagcg	DGLQDKTAENKEAGENNEEEEDDDDEDEDEDMVDSQSYLLEKDDDRDDLE
Spt7p_694_743	ctgaacggcggttctgggggcagcAAGGAAGCTGGTGAAAACAATGAAGAAGAAGAGGATGATGACGACGAGGATGAAGACGAGGACATGGTGGATAGTCAATCCTACCTTCTTGAAAAAGATGATGATAGGGATGATCTTGAAATTTCAGTTTGGAAGACAGTGACTGCTAAAtaagcgcgccacttctaaataagcg	KEAGENNEEEEDDDDEDEDEDMVDSQSYLLEKDDDRDDLEISVWKTVTAK
Spt7p_704_753	ctgaacggcggttctgggggcagcGAGGACGATGACGATGAAGATGAAGATGAAGACATGGTCGACAGTCAAAGTTACCTGTTAGAAAAAGATGATGATAGGGATGATCTAGAAATAAGCGTCTGGAAAACTGTCACTGCTAAAGTGAGAGCTGAAATCTGCCTAAAGCGTACGtaagcgcgccacttctaaataagcg	EDDDDEDEDEDMVDSQSYLLEKDDDRDDLEISVWKTVTAKVRAEICLKRT
Spt7p_71_120	ctgaacggcggttctgggggcagcGTGGAAAAATCTTTCCCATTGACTCAGGAAGAAGAGCATCATGGCGCCGTGTCACCGGCCGTAGATACACGTTCAGATGATGTCTCCTCTCAAACTATTAAAGACAATAATAATACGAATACTAACACTTCTATCTCTAATGAAAACCACtaagcgcgccacttctaaataagcg	VEKSFPLTQEEEHHGAVSPAVDTRSDDVSSQTIKDNNNTNTNTSISNENH
Spt7p_81_130	ctgaacggcggttctgggggcagcGAAGAACATCACGGAGCTGTCTCACCTGCGGTTGATACAAGGAGTGACGACGTCTCAAGCCAAACGATTAAAGATAATAACAATACCAATACCAATACTTCAATTTCTAATGAAAATCATGTGGAAAATGAAATCGAAGACAAAGGTGACtaagcgcgccacttctaaataagcg	EEHHGAVSPAVDTRSDDVSSQTIKDNNNTNTNTSISNENHVENEIEDKGD
Spt7p_91_140	ctgaacggcggttctgggggcagcGTTGACACTAGATCAGATGACGTCTCCTCCCAAACAATTAAGGACAATAATAACACTAACACAAATACCAGTATCAGCAATGAAAACCATGTAGAGAACGAGATTGAAGATAAGGGTGATAACGCGATCGCAAATGAAGATAATTTCGTCtaagcgcgccacttctaaataagcg	VDTRSDDVSSQTIKDNNNTNTNTSISNENHVENEIEDKGDNAIANEDNFV
Spt8p_101_150	ctgaacggcggttctgggggcagcGGTGCTGGAGGAGCCGGTGATTCTGGTGACGCTGTTACAAAGATTGGTTCCGAAGATGTAAAACTTAGCGATGTAGACGGTGGTGTCGGGTCTAGAGAAGCAAGTAGTAGCACCCACGAGGCTTCAGCAAATGGCGAAGTGTACGAATATtaagcgcgccacttctaaataagcg	GAGGAGDSGDAVTKIGSEDVKLSDVDGGVGSREASSSTHEASANGEVYEY
Spt8p_111_160	ctgaacggcggttctgggggcagcGCAGTCACTAAAATTGGGTCCGAAGATGTAAAGTTGAGTGATGTTGATGGCGGAGTTGGTTCAAGAGAGGCTTCATCTAGTACCCATGAGGCGTCTGCTAACGGAGAAGTTTATGAGTATTATAAACACATGTTAAATGCAGCTCAAATCtaagcgcgccacttctaaataagcg	AVTKIGSEDVKLSDVDGGVGSREASSSTHEASANGEVYEYYKHMLNAAQI
Spt8p_11_60	ctgaacggcggttctgggggcagcAATCAAGTAGTGGACGATGAGGAGGATGATGAGGAGATGTTGAGCGGATTGGAGAATGATTCAAAACAAGATTTGGAAGGAAATGATGATGGGGGTGAAGACGAAGAAGATGATGATGACGACGATGAGGATGATGATGATGATGAAGATtaagcgcgccacttctaaataagcg	NQVVDDEEDDEEMLSGLENDSKQDLEGNDDGGEDEEDDDDDDEDDDDDED
Spt8p_121_170	ctgaacggcggttctgggggcagcAAACTTTCTGATGTAGACGGTGGTGTAGGCTCTAGAGAAGCTAGCTCCTCAACGCATGAAGCTAGCGCTAATGGTGAAGTGTATGAATATTACAAGCACATGTTGAATGCCGCTCAGATTGCCGACAGCTATAATATATACCCGACTGCCtaagcgcgccacttctaaataagcg	KLSDVDGGVGSREASSSTHEASANGEVYEYYKHMLNAAQIADSYNIYPTA
Spt8p_1_50	ctgaacggcggttctgggggcagcATGGACGAGGTGGATGATATATTAATTAATAATCAAGTCGTGGATGATGAAGAAGATGATGAGGAAATGCTGTCTGGTCTAGAAAATGATAGCAAGCAAGACTTAGAAGGAAATGACGATGGAGGTGAAGATGAAGAAGATGACGATGACtaagcgcgccacttctaaataagcg	MDEVDDILINNQVVDDEEDDEEMLSGLENDSKQDLEGNDDGGEDEEDDDD
Spt8p_21_70	ctgaacggcggttctgggggcagcGAGGAGATGTTGAGCGGTTTAGAAAATGACTCTAAGCAAGATCTTGAAGGAAACGATGATGGCGGTGAAGATGAGGAGGATGATGATGATGATGATGAGGATGACGATGATGACGAGGATGAGAGAGAGGATGACGATGAACAGGAAGATtaagcgcgccacttctaaataagcg	EEMLSGLENDSKQDLEGNDDGGEDEEDDDDDDEDDDDDEDEREDDDEQED
Spt8p_31_80	ctgaacggcggttctgggggcagcAGTAAGCAGGATTTGGAAGGCAATGACGACGGCGGCGAGGATGAAGAAGACGATGATGATGATGATGAAGACGATGATGATGATGAGGACGAACGTGAAGATGACGACGAACAGGAAGATGACGACGGAGAGGATGACGCAGCTAGAATGtaagcgcgccacttctaaataagcg	SKQDLEGNDDGGEDEEDDDDDDEDDDDDEDEREDDDEQEDDDGEDDAARM
Spt8p_335_384	ctgaacggcggttctgggggcagcGACTTACAAACTGGTGATATAGTCAACGAGTTTAAAAAATCTAGATCAGAGCTGAGTTCCTTGGAAATGAGGCCACTATACAGCAGCGTGGATGTTAGCGGAAACGTCAATAGCGGTAAAGAGAACGAAAACGCTGATGATGATATGGATtaagcgcgccacttctaaataagcg	DLQTGDIVNEFKKSRSELSSLEMRPLYSSVDVSGNVNSGKENENADDDMD
Spt8p_345_394	ctgaacggcggttctgggggcagcTTTAAAAAATCCAGAAGTGAACTATCTTCTCTTGAAATGAGGCCTTTATATTCAAGTGTCGACGTTTCAGGTAACGTTAATTCTGGCAAAGAAAATGAAAACGCCGATGATGATATGGATTCCTTGTTCGGGGATGAAGACGAGGACGAAtaagcgcgccacttctaaataagcg	FKKSRSELSSLEMRPLYSSVDVSGNVNSGKENENADDDMDSLFGDEDEDE
Spt8p_355_404	ctgaacggcggttctgggggcagcCTTGAAATGCGTCCGCTATACAGTAGTGTAGATGTCTCCGGGAATGTAAACTCTGGTAAAGAAAACGAAAATGCGGACGATGATATGGATAGTTTGTTTGGCGATGAAGATGAAGATGAAAAACAAGATGCCGGAAACGAACCAGTTGAAtaagcgcgccacttctaaataagcg	LEMRPLYSSVDVSGNVNSGKENENADDDMDSLFGDEDEDEKQDAGNEPVE
Spt8p_365_414	ctgaacggcggttctgggggcagcGATGTTTCCGGAAATGTTAACTCCGGTAAAGAGAATGAGAATGCCGACGATGACATGGATTCACTGTTTGGGGATGAGGATGAAGACGAAAAACAAGATGCTGGAAATGAGCCAGTAGAAACTGGTGACGGCTCCAACGGAGAAGAGAATtaagcgcgccacttctaaataagcg	DVSGNVNSGKENENADDDMDSLFGDEDEDEKQDAGNEPVETGDGSNGEEN
Spt8p_375_424	ctgaacggcggttctgggggcagcGAGAACGAAAACGCCGACGACGATATGGATTCTCTTTTCGGTGACGAAGATGAAGATGAAAAACAAGACGCCGGAAACGAACCTGTCGAAACTGGTGATGGGTCCAATGGGGAAGAAAATAAAGAACAGATAAGCGAAGAAAGTCTTAATtaagcgcgccacttctaaataagcg	ENENADDDMDSLFGDEDEDEKQDAGNEPVETGDGSNGEENKEQISEESLN
Spt8p_385_434	ctgaacggcggttctgggggcagcTCATTGTTCGGCGACGAAGACGAGGATGAAAAGCAAGATGCCGGTAACGAACCCGTTGAAACTGGTGACGGCTCAAATGGGGAGGAAAATAAAGAACAGATATCCGAAGAATCTCTGAATATTGTGTACGATGAGTCTGTGTTTATGACTtaagcgcgccacttctaaataagcg	SLFGDEDEDEKQDAGNEPVETGDGSNGEENKEQISEESLNIVYDESVFMT
Spt8p_395_444	ctgaacggcggttctgggggcagcAAACAAGACGCGGGTAATGAACCTGTGGAGACCGGTGATGGATCCAACGGTGAAGAAAATAAAGAGCAAATATCCGAAGAGTCCCTTAATATTGTCTATGACGAATCAGTCTTCATGACATCCGGCCTTAACGGTAGTGTCCACATTTGGtaagcgcgccacttctaaataagcg	KQDAGNEPVETGDGSNGEENKEQISEESLNIVYDESVFMTSGLNGSVHIW
Spt8p_405_454	ctgaacggcggttctgggggcagcACCGGAGATGGAAGTAATGGGGAGGAGAACAAAGAACAAATTAGTGAAGAAAGTTTGAACATTGTTTATGACGAGAGTGTTTTCATGACCAGCGGTCTTAACGGTTCTGTTCATATCTGGGATAGACGTATGACACAATCTCCTGCTCTGtaagcgcgccacttctaaataagcg	TGDGSNGEENKEQISEESLNIVYDESVFMTSGLNGSVHIWDRRMTQSPAL
Spt8p_41_90	ctgaacggcggttctgggggcagcGGTGGAGAAGACGAAGAAGACGATGACGACGACGATGAAGACGATGATGATGATGAAGATGAGAGAGAGGATGACGATGAACAAGAAGATGATGACGGCGAAGATGATGCAGCCAGGATGGACAAAACTGCCACACCAACCAATGAACACtaagcgcgccacttctaaataagcg	GGEDEEDDDDDDEDDDDDEDEREDDDEQEDDDGEDDAARMDKTATPTNEH
Spt8p_51_100	ctgaacggcggttctgggggcagcGACGATGAAGATGATGATGATGATGAAGACGAAAGAGAGGATGACGATGAACAGGAGGATGATGACGGTGAAGACGATGCAGCCAGGATGGACAAGACTGCTACTCCAACCAACGAACACCAGCATGATGAGCAAAAAGCCGCTGCAGCTtaagcgcgccacttctaaataagcg	DDEDDDDDEDEREDDDEQEDDDGEDDAARMDKTATPTNEHQHDEQKAAAA
Spt8p_61_110	ctgaacggcggttctgggggcagcGAGCGTGAGGACGACGATGAACAAGAAGATGATGATGGTGAAGACGATGCGGCCCGTATGGATAAGACAGCAACCCCAACAAACGAACACCAGCATGATGAGCAAAAGGCTGCTGCCGCTGGTGCTGGTGGCGCAGGTGACTCCGGCGATtaagcgcgccacttctaaataagcg	EREDDDEQEDDDGEDDAARMDKTATPTNEHQHDEQKAAAAGAGGAGDSGD
Spt8p_71_120	ctgaacggcggttctgggggcagcGATGACGGCGAAGATGATGCAGCTAGAATGGATAAGACAGCCACGCCAACTAACGAGCATCAACATGATGAACAGAAGGCTGCAGCTGCAGGAGCCGGTGGAGCTGGCGATTCTGGTGATGCAGTGACGAAAATTGGTTCTGAAGATGTTtaagcgcgccacttctaaataagcg	DDGEDDAARMDKTATPTNEHQHDEQKAAAAGAGGAGDSGDAVTKIGSEDV
Spt8p_81_130	ctgaacggcggttctgggggcagcGATAAAACCGCTACACCAACCAATGAACATCAACATGACGAACAGAAAGCCGCCGCTGCTGGCGCTGGAGGTGCCGGAGACTCAGGTGACGCGGTCACAAAAATTGGTAGTGAGGACGTTAAGTTGTCCGATGTCGATGGGGGTGTTGGTtaagcgcgccacttctaaataagcg	DKTATPTNEHQHDEQKAAAAGAGGAGDSGDAVTKIGSEDVKLSDVDGGVG
Spt8p_91_140	ctgaacggcggttctgggggcagcCAACATGATGAACAAAAGGCAGCAGCAGCTGGTGCTGGTGGCGCAGGTGATTCTGGTGATGCAGTTACTAAGATTGGTTCAGAAGATGTGAAATTAAGTGACGTTGATGGTGGAGTCGGTTCAAGAGAGGCTAGTAGCTCTACCCATGAAtaagcgcgccacttctaaataagcg	QHDEQKAAAAGAGGAGDSGDAVTKIGSEDVKLSDVDGGVGSREASSSTHE
Sqs1p_101_150	ctgaacggcggttctgggggcagcAATAGGTATGACAGTTCTACAGACTTACAAGCTGGTAGAGCAGCATTTAGAAAACGTCCAATGCAGTTCGTTAAAGCCAAAGAAGTATATGACCCCTCTCATAACATGATCCAAAAATTGAGAGCAAAGAATGAAACCAAAAATTCTGAAtaagcgcgccacttctaaataagcg	NRYDSSTDLQAGRAAFRKRPMQFVKAKEVYDPSHNMIQKLRAKNETKNSE
Sqs1p_111_160	ctgaacggcggttctgggggcagcGCGGGAAGAGCAGCCTTCAGGAAAAGACCAATGCAATTTGTTAAGGCAAAAGAAGTGTACGATCCTTCTCATAACATGATTCAAAAACTACGTGCCAAGAACGAAACGAAAAATTCCGAAGAAATAGTTGAGAGAGAAGCGGATGTTTTCtaagcgcgccacttctaaataagcg	AGRAAFRKRPMQFVKAKEVYDPSHNMIQKLRAKNETKNSEEIVEREADVF
Sqs1p_11_60	ctgaacggcggttctgggggcagcTCAAGACGTAGACATGCAAGGGGTAGCAATTCTAAGAAAGCTGGCAGGGGTAACGCTAAAGGTATTCAAGGCAGAAAAATTAAGAAGAAGCCTACTCCCACGAATTCATGGCACAATAGCTCCATACCCCTGGGTGAAGGTGACCTAGATtaagcgcgccacttctaaataagcg	SRRRHARGSNSKKAGRGNAKGIQGRKIKKKPTPTNSWHNSSIPLGEGDLD
Sqs1p_121_170	ctgaacggcggttctgggggcagcATGCAGTTTGTTAAGGCTAAAGAGGTTTACGATCCTTCTCATAACATGATACAAAAGTTGAGGGCGAAAAATGAGACTAAGAATAGTGAAGAGATTGTTGAGCGTGAGGCTGATGTGTTTGAAGAGCCTGGCAAAATGACTAGCGATGTGtaagcgcgccacttctaaataagcg	MQFVKAKEVYDPSHNMIQKLRAKNETKNSEEIVEREADVFEEPGKMTSDV
Sqs1p_131_180	ctgaacggcggttctgggggcagcGATCCAAGTCACAACATGATTCAAAAATTAAGAGCTAAGAACGAGACAAAGAATTCTGAAGAGATTGTTGAGAGAGAAGCTGATGTTTTTGAAGAACCAGGCAAGATGACGTCTGATGTCGAATATATTAACAACGAAGATTCCGAAAACtaagcgcgccacttctaaataagcg	DPSHNMIQKLRAKNETKNSEEIVEREADVFEEPGKMTSDVEYINNEDSEN
Sqs1p_141_190	ctgaacggcggttctgggggcagcCGTGCAAAAAACGAAACTAAAAACTCAGAAGAAATTGTGGAAAGGGAAGCAGATGTATTTGAAGAACCAGGAAAAATGACATCTGACGTTGAATATATCAATAACGAGGACTCCGAGAATGAGGATGATGATTCTCAAAACAGTCCCAGTtaagcgcgccacttctaaataagcg	RAKNETKNSEEIVEREADVFEEPGKMTSDVEYINNEDSENEDDDSQNSPS
Sqs1p_151_200	ctgaacggcggttctgggggcagcGAGATTGTAGAGCGTGAGGCGGATGTCTTTGAAGAACCAGGAAAAATGACTTCAGATGTTGAATATATTAATAACGAAGATTCTGAAAATGAGGACGATGACTCCCAAAACTCCCCATCCACCGACCATTCCTTATCTTCCAACGAATCTtaagcgcgccacttctaaataagcg	EIVEREADVFEEPGKMTSDVEYINNEDSENEDDDSQNSPSTDHSLSSNES
Sqs1p_161_210	ctgaacggcggttctgggggcagcGAGGAACCAGGGAAGATGACGTCAGATGTTGAATACATCAACAATGAAGATAGCGAAAATGAGGATGATGACTCACAAAACTCTCCATCTACTGACCATAGTTTGTCTTCTAACGAATCAAAGGTGGAAGATGGCGATTTGTTTTTTGTAtaagcgcgccacttctaaataagcg	EEPGKMTSDVEYINNEDSENEDDDSQNSPSTDHSLSSNESKVEDGDLFFV
Sqs1p_171_220	ctgaacggcggttctgggggcagcGAGTACATCAATAACGAAGACTCCGAAAACGAAGATGACGATTCTCAAAACAGTCCTTCTACTGATCACAGCTTGTCCTCTAACGAGTCCAAGGTGGAAGACGGCGACTTGTTCTTCGTGGATGAAGAAGCACAACAATCTCCGGATTTAtaagcgcgccacttctaaataagcg	EYINNEDSENEDDDSQNSPSTDHSLSSNESKVEDGDLFFVDEEAQQSPDL
Sqs1p_181_230	ctgaacggcggttctgggggcagcGAGGATGATGATTCTCAGAATTCTCCATCTACCGATCATTCCCTGTCATCTAACGAGTCTAAAGTCGAGGATGGCGATTTATTCTTTGTGGATGAAGAAGCACAGCAGTCACCAGACTTGACGAAAATCAAGAGAGTTTGTATTGAAGAGtaagcgcgccacttctaaataagcg	EDDDSQNSPSTDHSLSSNESKVEDGDLFFVDEEAQQSPDLTKIKRVCIEE
Sqs1p_191_240	ctgaacggcggttctgggggcagcACCGATCATTCCCTATCATCCAATGAATCAAAAGTAGAGGATGGTGATTTGTTTTTTGTTGACGAGGAGGCACAACAGTCACCAGATCTGACTAAAATAAAGCGTGTATGCATTGAGGAAATTGCTAGACCAAGGGAAGTCGCTATCGAAtaagcgcgccacttctaaataagcg	TDHSLSSNESKVEDGDLFFVDEEAQQSPDLTKIKRVCIEEIARPREVAIE
Sqs1p_1_50	ctgaacggcggttctgggggcagcATGGCTAAGAGGCACTCACATTATCAAGGCTCAAGAAGAAGACATGCAAGAGGATCAAACTCTAAAAAGGCGGGGCGTGGTAATGCAAAAGGTATTCAAGGTAGGAAGATTAAAAAAAAACCGACACCAACCAATAGCTGGCATAATAGTtaagcgcgccacttctaaataagcg	MAKRHSHYQGSRRRHARGSNSKKAGRGNAKGIQGRKIKKKPTPTNSWHNS
Sqs1p_219_268	ctgaacggcggttctgggggcagcGACTTAACTAAAATTAAGAGAGTTTGTATCGAAGAAATAGCCAGACCAAGAGAAGTGGCAATTGAATTTGATCCAATTTTGACTATCGGAAAAGTTGAACTTTCCGTAAGTGAAGGAAATGAATCCAAGGAAATTTCCGTGGACGTCCCCtaagcgcgccacttctaaataagcg	DLTKIKRVCIEEIARPREVAIEFDPILTIGKVELSVSEGNESKEISVDVP
Sqs1p_21_70	ctgaacggcggttctgggggcagcAGCAAAAAGGCCGGAAGAGGTAATGCTAAGGGTATACAGGGTAGAAAAATCAAAAAAAAACCTACTCCAACGAATTCTTGGCATAACTCATCCATCCCACTAGGTGAAGGAGATCTAGACGACGTAGGCGCTGATTTTAACCCAGGTCGTtaagcgcgccacttctaaataagcg	SKKAGRGNAKGIQGRKIKKKPTPTNSWHNSSIPLGEGDLDDVGADFNPGR
Sqs1p_229_278	ctgaacggcggttctgggggcagcGAAGAAATTGCCCGTCCACGTGAAGTTGCAATTGAATTTGATCCTATATTGACCATAGGAAAAGTTGAACTATCCGTGAGCGAAGGGAATGAATCAAAAGAAATAAGCGTGGATGTCCCTAACAAAGGAAATAAAACCTATCACCCTTTTtaagcgcgccacttctaaataagcg	EEIARPREVAIEFDPILTIGKVELSVSEGNESKEISVDVPNKGNKTYHPF
Sqs1p_239_288	ctgaacggcggttctgggggcagcATCGAATTTGATCCTATTTTAACAATTGGTAAAGTAGAGTTGTCCGTCTCTGAGGGGAATGAAAGTAAGGAAATATCTGTTGATGTGCCAAACAAAGGTAATAAAACATATCATCCTTTCGCTGGATACATATCCAATGTACTACACGGTtaagcgcgccacttctaaataagcg	IEFDPILTIGKVELSVSEGNESKEISVDVPNKGNKTYHPFAGYISNVLHG
Sqs1p_249_298	ctgaacggcggttctgggggcagcAAAGTAGAACTATCAGTTTCTGAAGGAAATGAGAGCAAGGAAATTAGCGTTGATGTGCCAAATAAAGGCAACAAAACATACCATCCATTCGCAGGGTACATTAGCAATGTCTTGCATGGTATGCATACCTCTGACTCTGATAATGACGAAtaagcgcgccacttctaaataagcg	KVELSVSEGNESKEISVDVPNKGNKTYHPFAGYISNVLHGMHTSDSDNDE
Sqs1p_259_308	ctgaacggcggttctgggggcagcGAGTCCAAAGAAATATCAGTAGATGTCCCAAATAAAGGAAATAAAACATATCATCCATTTGCTGGTTACATCAGCAATGTGTTACATGGCATGCATACTTCCGATTCCGACAACGATGAACTAGATTATGAAATAGAGACCGAAAATAACtaagcgcgccacttctaaataagcg	ESKEISVDVPNKGNKTYHPFAGYISNVLHGMHTSDSDNDELDYEIETENN
Sqs1p_269_318	ctgaacggcggttctgggggcagcAATAAAGGTAATAAGACGTATCATCCTTTCGCGGGGTACATAAGTAACGTTTTGCACGGTATGCATACATCCGATTCTGACAACGACGAACTTGACTACGAAATTGAAACAGAAAATAATTCCGAACCATTGTACGAGTCTTCCGCTTCCtaagcgcgccacttctaaataagcg	NKGNKTYHPFAGYISNVLHGMHTSDSDNDELDYEIETENNSEPLYESSAS
Sqs1p_279_328	ctgaacggcggttctgggggcagcGCGGGCTACATCAGTAATGTGCTACATGGAATGCATACTTCTGATTCTGACAATGATGAGTTAGACTATGAGATTGAAACTGAAAATAATTCAGAGCCACTATATGAATCTAGCGCTAGCTCAGAAGTCGATCAAGGTTTCAACTACGTGtaagcgcgccacttctaaataagcg	AGYISNVLHGMHTSDSDNDELDYEIETENNSEPLYESSASSEVDQGFNYV
Sqs1p_289_338	ctgaacggcggttctgggggcagcATGCACACGTCTGACAGTGATAACGACGAATTAGACTATGAAATTGAGACTGAAAACAACTCAGAGCCACTATACGAATCTAGCGCCTCAAGCGAAGTCGACCAGGGGTTTAATTACGTTGGTCAAAGGCATAATTCCAGAGCGGATAACtaagcgcgccacttctaaataagcg	MHTSDSDNDELDYEIETENNSEPLYESSASSEVDQGFNYVGQRHNSRADN
Sqs1p_299_348	ctgaacggcggttctgggggcagcCTTGATTATGAGATCGAGACAGAAAACAATAGCGAACCACTTTATGAATCATCTGCAAGTTCTGAAGTCGACCAGGGTTTTAACTACGTTGGCCAGAGGCATAACTCAAGAGCCGATAATAATTTGCTACCATCACCTTCTCCTCAATTAtaagcgcgccacttctaaataagcg	LDYEIETENNSEPLYESSASSEVDQGFNYVGQRHNSRADNNLLPSPSPQL
Sqs1p_309_358	ctgaacggcggttctgggggcagcAGCGAACCATTATATGAATCATCAGCATCCAGTGAGGTTGACCAGGGTTTCAATTACGTAGGGCAACGTCATAATAGCAGAGCTGATAATAATCTACTTCCCTCACCTTCCCCTCAATTAACTGAAGACATTAAATGCTTGTCTATTAATtaagcgcgccacttctaaataagcg	SEPLYESSASSEVDQGFNYVGQRHNSRADNNLLPSPSPQLTEDIKCLSIN
Sqs1p_319_368	ctgaacggcggttctgggggcagcTCAGAAGTTGATCAGGGCTTCAATTACGTTGGGCAGAGACACAATTCTAGAGCCGACAACAATCTATTGCCTAGTCCTAGCCCACAATTGACTGAGGACATAAAGTGTTTGTCTATTAACGGGACTAAGACGTTCGAAGGTAATAATGATtaagcgcgccacttctaaataagcg	SEVDQGFNYVGQRHNSRADNNLLPSPSPQLTEDIKCLSINGTKTFEGNND
Sqs1p_31_80	ctgaacggcggttctgggggcagcGGGATTCAGGGTAGAAAGATAAAGAAGAAGCCCACACCCACAAACTCATGGCACAATAGTAGTATACCTTTGGGTGAAGGTGATCTTGATGATGTCGGTGCTGATTTTAACCCAGGCAGAGCCTTTATCTCTCCAAAGACGATTGAAGACtaagcgcgccacttctaaataagcg	GIQGRKIKKKPTPTNSWHNSSIPLGEGDLDDVGADFNPGRAFISPKTIED
Sqs1p_329_378	ctgaacggcggttctgggggcagcGGTCAAAGACATAATTCAAGAGCTGATAACAATTTGTTGCCTTCACCATCCCCGCAGCTTACCGAAGATATAAAGTGTTTGTCTATAAACGGGACAAAGACATTTGAAGGAAACAATGATAATTTACCTAGTCCGGCATCAGAAGAATTGtaagcgcgccacttctaaataagcg	GQRHNSRADNNLLPSPSPQLTEDIKCLSINGTKTFEGNNDNLPSPASEEL
Sqs1p_41_90	ctgaacggcggttctgggggcagcCCCACACCCACGAACTCATGGCATAACTCTAGTATTCCTCTAGGCGAAGGTGACCTGGATGATGTTGGAGCAGATTTCAACCCTGGAAGGGCTTTTATCTCTCCTAAAACTATCGAAGATTACTACTTCGGCAGGGACGCGAAGTCAAGAtaagcgcgccacttctaaataagcg	PTPTNSWHNSSIPLGEGDLDDVGADFNPGRAFISPKTIEDYYFGRDAKSR
Sqs1p_449_498	ctgaacggcggttctgggggcagcAATTTCATCAAGAACTCTCTGATTCCCAAGATTGAACCAGCCGAGCCTACCTACTCTGACATCCCGATATCTGACTCATCAGACGAAGGAGATAGTTACGAAGGAGATAGTTACGAGGATGACGAAGATATGGCTTCAAGCGTCGTTCATtaagcgcgccacttctaaataagcg	NFIKNSLIPKIEPAEPTYSDIPISDSSDEGDSYEGDSYEDDEDMASSVVH
Sqs1p_459_508	ctgaacggcggttctgggggcagcATTGAACCTGCTGAACCAACCTACAGTGACATACCCATCAGTGACTCATCAGATGAAGGAGACAGTTATGAGGGAGATAGTTACGAGGACGATGAAGATATGGCCTCATCAGTAGTTCACTCTGATATTGAAGAAGGTCTTGATGACCTGtaagcgcgccacttctaaataagcg	IEPAEPTYSDIPISDSSDEGDSYEGDSYEDDEDMASSVVHSDIEEGLDDL
Sqs1p_51_100	ctgaacggcggttctgggggcagcAGTATTCCACTAGGTGAAGGGGACCTGGACGATGTGGGAGCTGATTTCAATCCAGGAAGAGCATTCATATCACCAAAGACCATAGAGGATTATTATTTTGGTCGTGACGCAAAGTCAAGAAGTATGAAAATGGGTGGCTTGAGACCTGGTtaagcgcgccacttctaaataagcg	SIPLGEGDLDDVGADFNPGRAFISPKTIEDYYFGRDAKSRSMKMGGLRPG
Sqs1p_61_110	ctgaacggcggttctgggggcagcGATGTTGGTGCTGATTTTAACCCAGGTAGAGCCTTCATCTCACCGAAGACCATTGAAGATTACTACTTTGGCAGAGATGCAAAATCCCGTTCCATGAAAATGGGTGGTCTAAGGCCCGGCAACAGATATGACTCTTCAACCGATTTGCAAtaagcgcgccacttctaaataagcg	DVGADFNPGRAFISPKTIEDYYFGRDAKSRSMKMGGLRPGNRYDSSTDLQ
Sqs1p_675_724	ctgaacggcggttctgggggcagcAGGCCTGTATTCATGAGAATAGATATTAGAAGACCAAGGGAAGAACAAGCTGCTTTTGAGAGAACCAAAACTATAAGAGGTAAGTTTCACGTGAAAGAAGGCGAGATTGTAGGTCAAAATGCACCCGAAATAGGAAACGAGAATATTGGAtaagcgcgccacttctaaataagcg	RPVFMRIDIRRPREEQAAFERTKTIRGKFHVKEGEIVGQNAPEIGNENIG
Sqs1p_71_120	ctgaacggcggttctgggggcagcGCTTTTATTTCTCCTAAAACGATCGAGGATTATTATTTTGGCAGAGATGCAAAATCTAGAAGCATGAAAATGGGTGGATTAAGACCTGGCAACAGATACGATTCATCAACCGATTTACAAGCTGGTAGAGCCGCATTTAGAAAGAGACCCtaagcgcgccacttctaaataagcg	AFISPKTIEDYYFGRDAKSRSMKMGGLRPGNRYDSSTDLQAGRAAFRKRP
Sqs1p_81_130	ctgaacggcggttctgggggcagcTATTATTTCGGAAGAGACGCTAAGAGTAGGTCCATGAAAATGGGCGGTCTTCGTCCTGGAAATAGATATGATAGTTCAACAGATTTACAAGCTGGACGTGCAGCTTTTCGTAAAAGGCCGATGCAATTCGTAAAGGCTAAGGAAGTATATtaagcgcgccacttctaaataagcg	YYFGRDAKSRSMKMGGLRPGNRYDSSTDLQAGRAAFRKRPMQFVKAKEVY
Sqs1p_91_140	ctgaacggcggttctgggggcagcTCCATGAAAATGGGCGGATTGAGACCGGGAAATCGTTATGATTCCTCTACGGATTTGCAAGCAGGAAGAGCCGCTTTTAGAAAGAGACCTATGCAATTTGTGAAAGCAAAAGAAGTCTATGACCCTAGTCATAACATGATTCAGAAGTTGtaagcgcgccacttctaaataagcg	SMKMGGLRPGNRYDSSTDLQAGRAAFRKRPMQFVKAKEVYDPSHNMIQKL
Sqt1p_11_60	ctgaacggcggttctgggggcagcGAAGAGGTGGAACAAGAGATCGTACCGACCGTGGAGGTTGAACAAGACGTTCCAGTCGATATTGAAGGTGAAAATGACGATGATGATGAGATGATGAATGACGATGAGGAAGCCTTGGAAGTGGATATGAGCAATAATAGTTTAACGTACtaagcgcgccacttctaaataagcg	EEVEQEIVPTVEVEQDVPVDIEGENDDDDEMMNDDEEALEVDMSNNSLTY
Sqt1p_1_50	ctgaacggcggttctgggggcagcATGGAACCCCAAGAAGAATTTATCACCACAGAAGAAGTTGAGCAAGAGATTGTTCCCACTGTTGAAGTCGAACAGGACGTACCAGTAGATATCGAGGGTGAAAATGATGATGATGACGAAATGATGAACGATGACGAGGAAGCCTTGGAAtaagcgcgccacttctaaataagcg	MEPQEEFITTEEVEQEIVPTVEVEQDVPVDIEGENDDDDEMMNDDEEALE
Sqt1p_21_70	ctgaacggcggttctgggggcagcGTTGAAGTTGAACAGGATGTCCCTGTTGATATAGAAGGTGAGAACGATGACGATGATGAAATGATGAATGACGACGAAGAAGCCTTGGAAGTAGATATGTCCAATAACTCTTTAACGTACTTCGATAAGCATACAGATAGTGTTTTTGCTtaagcgcgccacttctaaataagcg	VEVEQDVPVDIEGENDDDDEMMNDDEEALEVDMSNNSLTYFDKHTDSVFA
Sqt1p_31_80	ctgaacggcggttctgggggcagcATCGAAGGAGAAAACGACGATGATGATGAAATGATGAATGACGATGAAGAAGCTCTGGAGGTTGACATGTCAAACAACTCATTGACCTATTTCGATAAACACACCGACTCTGTTTTTGCAATAGGACATCACCCTAACCTACCTCTTGTAtaagcgcgccacttctaaataagcg	IEGENDDDDEMMNDDEEALEVDMSNNSLTYFDKHTDSVFAIGHHPNLPLV
Srb4p_101_150	ctgaacggcggttctgggggcagcCAGCTGATTCCTATAATTTTACGTCAGAGAGGCCCAGGTTTCAAATTCGTGGATTTAAATGAAAAAGAGTTGCAAAACGAAATTAAACAATTAGGCTCTGATTCCTCTGACGGCCACAATTCTGAAAAAAAAGATACTGATGGTGCCGATtaagcgcgccacttctaaataagcg	QLIPIILRQRGPGFKFVDLNEKELQNEIKQLGSDSSDGHNSEKKDTDGAD
Srb4p_111_160	ctgaacggcggttctgggggcagcGGTCCTGGTTTTAAATTTGTAGATTTGAATGAAAAAGAACTACAAAACGAAATTAAGCAATTAGGGTCCGATAGCAGCGACGGTCATAACTCTGAAAAGAAAGATACGGATGGAGCCGATGAGAATGTACAAATAGGCGAAGACTTCATGtaagcgcgccacttctaaataagcg	GPGFKFVDLNEKELQNEIKQLGSDSSDGHNSEKKDTDGADENVQIGEDFM
Srb4p_11_60	ctgaacggcggttctgggggcagcTTGTCTTCAGAAACTGGAATCAAGTTGGCCTTAGACCCTAACTTGATTACACTAGCTTTATCTTCAAACCCGAATAGCAGTTTGCATTCACCTACTAGCGATGAGCCCGTTCCCGAGTCAGCAGGAAAAGCTGATACATCTATAAGGCTAtaagcgcgccacttctaaataagcg	LSSETGIKLALDPNLITLALSSNPNSSLHSPTSDEPVPESAGKADTSIRL
Srb4p_121_170	ctgaacggcggttctgggggcagcGAAAAAGAACTACAAAACGAAATCAAGCAATTAGGATCTGATTCTTCAGATGGACACAATTCTGAGAAAAAAGACACTGACGGTGCGGATGAAAACGTTCAGATAGGTGAAGACTTTATGGAAGTGGATTACGAAGATAAAGACAATCCCtaagcgcgccacttctaaataagcg	EKELQNEIKQLGSDSSDGHNSEKKDTDGADENVQIGEDFMEVDYEDKDNP
Srb4p_131_180	ctgaacggcggttctgggggcagcCTGGGAAGCGACTCCAGTGATGGCCATAACAGCGAAAAAAAGGATACTGACGGTGCTGACGAGAATGTACAGATAGGCGAGGACTTCATGGAAGTGGACTACGAAGATAAGGATAATCCGGTTGACAGCAGAAACGAAACTGATCACAAGtaagcgcgccacttctaaataagcg	LGSDSSDGHNSEKKDTDGADENVQIGEDFMEVDYEDKDNPVDSRNETDHK
Srb4p_141_190	ctgaacggcggttctgggggcagcAGTGAAAAAAAGGATACTGATGGAGCTGATGAAAACGTGCAAATAGGTGAAGATTTCATGGAAGTCGATTATGAAGATAAAGACAACCCAGTCGATTCTAGAAACGAGACAGACCATAAAACAAATGAGAACGGTGAAACCGACGATAATtaagcgcgccacttctaaataagcg	SEKKDTDGADENVQIGEDFMEVDYEDKDNPVDSRNETDHKTNENGETDDN
Srb4p_151_200	ctgaacggcggttctgggggcagcGAAAATGTCCAAATAGGGGAGGACTTTATGGAGGTCGATTACGAAGACAAGGACAACCCAGTCGATTCAAGAAATGAAACCGATCATAAGACCAATGAAAATGGTGAGACAGATGACAATATTGAGACGGTAATGACCCAAGAGCAATTCtaagcgcgccacttctaaataagcg	ENVQIGEDFMEVDYEDKDNPVDSRNETDHKTNENGETDDNIETVMTQEQF
Srb4p_161_210	ctgaacggcggttctgggggcagcGAAGTTGACTATGAAGATAAGGACAACCCAGTGGATTCTAGAAACGAGACGGACCATAAAACCAATGAGAATGGAGAGACAGATGACAACATAGAAACTGTCATGACACAAGAACAGTTCGTCAAACGTAGGAGAGATATGTTGGAACATtaagcgcgccacttctaaataagcg	EVDYEDKDNPVDSRNETDHKTNENGETDDNIETVMTQEQFVKRRRDMLEH
Srb4p_171_220	ctgaacggcggttctgggggcagcGTCGATTCTAGAAATGAAACAGATCATAAAACAAATGAAAATGGTGAGACTGATGACAATATTGAAACGGTTATGACCCAAGAACAATTCGTTAAGAGAAGAAGAGATATGCTTGAACACATCAACTTGGCAATGAATGAGTCTTCTCTAtaagcgcgccacttctaaataagcg	VDSRNETDHKTNENGETDDNIETVMTQEQFVKRRRDMLEHINLAMNESSL
Srb4p_1_50	ctgaacggcggttctgggggcagcATGACCACAGAAGATCCAGATAGTAACCACCTGAGCTCAGAAACCGGTATAAAGCTTGCATTGGATCCTAACCTAATTACATTAGCTTTGTCTAGTAACCCCAATTCATCCTTGCACTCCCCGACATCAGACGAACCAGTACCAGAATCAtaagcgcgccacttctaaataagcg	MTTEDPDSNHLSSETGIKLALDPNLITLALSSNPNSSLHSPTSDEPVPES
Srb4p_21_70	ctgaacggcggttctgggggcagcTTGGATCCTAATTTGATCACCTTGGCCCTATCTTCCAATCCTAACTCTTCTCTTCATAGCCCAACATCCGATGAACCTGTCCCTGAGAGTGCGGGGAAAGCTGATACATCTATAAGATTGGAGGGAGACGAACTTGAAAATAAGACCAAGtaagcgcgccacttctaaataagcg	LDPNLITLALSSNPNSSLHSPTSDEPVPESAGKADTSIRLEGDELENKTK
Srb4p_31_80	ctgaacggcggttctgggggcagcTCTTCCAATCCAAACTCTTCTTTGCACTCTCCGACATCAGACGAACCAGTACCTGAGTCAGCTGGTAAAGCTGATACTTCTATCAGGTTGGAAGGTGATGAGTTAGAAAATAAGACCAAAAAAGATAACGATAAAAACCTAAAATTCTTGtaagcgcgccacttctaaataagcg	SSNPNSSLHSPTSDEPVPESAGKADTSIRLEGDELENKTKKDNDKNLKFL
Srb4p_41_90	ctgaacggcggttctgggggcagcCCAACGTCAGATGAACCGGTTCCAGAAAGTGCAGGTAAAGCTGACACTTCTATTAGATTGGAAGGTGACGAGTTGGAAAATAAAACCAAAAAGGATAATGATAAAAATCTAAAATTCTTGAAGAATAAGGATTCATTAGTTTCAAACCCAtaagcgcgccacttctaaataagcg	PTSDEPVPESAGKADTSIRLEGDELENKTKKDNDKNLKFLKNKDSLVSNP
Srb4p_51_100	ctgaacggcggttctgggggcagcGCCGGGAAGGCTGATACAAGTATACGTCTGGAAGGTGATGAACTAGAAAATAAAACTAAGAAAGATAATGACAAGAACTTAAAGTTTTTAAAAAACAAAGACAGTCTTGTCAGTAACCCCCATGAAATTTATGGCAGCATGCCTCTAGAAtaagcgcgccacttctaaataagcg	AGKADTSIRLEGDELENKTKKDNDKNLKFLKNKDSLVSNPHEIYGSMPLE
Srb4p_61_110	ctgaacggcggttctgggggcagcGAGGGTGATGAATTAGAGAATAAGACCAAGAAGGATAACGATAAGAATTTGAAGTTCTTGAAAAATAAAGATTCTTTAGTTAGTAATCCCCATGAAATCTACGGTAGCATGCCCCTAGAGCAGTTAATTCCTATAATATTACGTCAAAGAtaagcgcgccacttctaaataagcg	EGDELENKTKKDNDKNLKFLKNKDSLVSNPHEIYGSMPLEQLIPIILRQR
Srb4p_71_120	ctgaacggcggttctgggggcagcAAGGACAACGATAAGAACTTGAAGTTCTTGAAAAATAAAGACTCTCTTGTTAGTAATCCACACGAAATATACGGTTCAATGCCGCTTGAACAACTTATACCAATTATTCTGCGTCAGCGTGGTCCAGGTTTTAAGTTTGTTGACTTAAACtaagcgcgccacttctaaataagcg	KDNDKNLKFLKNKDSLVSNPHEIYGSMPLEQLIPIILRQRGPGFKFVDLN
Srb4p_81_130	ctgaacggcggttctgggggcagcAAGAACAAGGATTCACTTGTTTCTAATCCTCACGAAATTTATGGTTCCATGCCTTTAGAACAACTAATACCAATTATTCTAAGACAAAGGGGCCCAGGTTTCAAATTTGTCGATCTTAACGAAAAGGAATTACAGAATGAAATAAAACAAtaagcgcgccacttctaaataagcg	KNKDSLVSNPHEIYGSMPLEQLIPIILRQRGPGFKFVDLNEKELQNEIKQ
Srb4p_91_140	ctgaacggcggttctgggggcagcCACGAGATTTATGGTTCTATGCCTCTAGAGCAATTGATTCCTATCATTCTTAGACAGAGAGGTCCTGGATTTAAGTTTGTTGATCTAAATGAAAAGGAATTACAAAACGAGATCAAACAATTAGGTTCCGACTCTAGTGACGGTCATAACtaagcgcgccacttctaaataagcg	HEIYGSMPLEQLIPIILRQRGPGFKFVDLNEKELQNEIKQLGSDSSDGHN
Srb5p_105_154	ctgaacggcggttctgggggcagcACAAGAAATATACTACATAACACAGTGCCCCAGGTCACGAACTTCAACTCTACTAACGAGGATCAAAACAATAGTAAACATACGGAGGATACAGTGAATGAATCAAGGAATTCCGATGACATCATTGATGTTGATATGGACGCTTCTCCAtaagcgcgccacttctaaataagcg	TRNILHNTVPQVTNFNSTNEDQNNSKHTEDTVNESRNSDDIIDVDMDASP
Srb5p_115_164	ctgaacggcggttctgggggcagcCAGGTTACCAACTTTAACTCCACAAACGAAGATCAAAATAATTCTAAACATACAGAAGACACAGTCAATGAATCTAGAAATTCCGATGATATCATAGATGTTGACATGGACGCAAGTCCTGCTCCGTCTAATGAAAGTTGTAGTCCCTGGtaagcgcgccacttctaaataagcg	QVTNFNSTNEDQNNSKHTEDTVNESRNSDDIIDVDMDASPAPSNESCSPW
Srb5p_125_174	ctgaacggcggttctgggggcagcGATCAGAATAATAGCAAGCATACAGAAGATACTGTTAATGAATCCAGAAATAGTGACGACATTATAGATGTAGACATGGATGCTTCTCCGGCACCATCCAATGAATCATGCTCACCTTGGAGCCTGCAAATCTCAGATATCCCCGCCGCTtaagcgcgccacttctaaataagcg	DQNNSKHTEDTVNESRNSDDIIDVDMDASPAPSNESCSPWSLQISDIPAA
Srb5p_85_134	ctgaacggcggttctgggggcagcTTGAATTTTAGGATTTTAAAGAGTTTTACAAACGATAAAATTCCACTAAACTACGCCATGACGAGAAACATCCTTCATAATACTGTTCCACAAGTTACTAACTTCAACTCTACTAATGAAGATCAAAATAATTCCAAACATACCGAGGATtaagcgcgccacttctaaataagcg	LNFRILKSFTNDKIPLNYAMTRNILHNTVPQVTNFNSTNEDQNNSKHTED
Srb5p_95_144	ctgaacggcggttctgggggcagcAATGATAAGATCCCATTAAATTACGCTATGACCCGTAATATCCTTCATAATACTGTCCCTCAAGTCACTAATTTTAATTCTACAAACGAAGACCAAAATAACAGCAAACATACTGAAGACACCGTGAATGAAAGTCGTAATAGTGACGATtaagcgcgccacttctaaataagcg	NDKIPLNYAMTRNILHNTVPQVTNFNSTNEDQNNSKHTEDTVNESRNSDD
Src1p_109_158	ctgaacggcggttctgggggcagcAGAATCCTTGACGACGTTTCAAACGATGATGATGATGACGATGATGACGATGATGATAATGACAAAAAGGACGATCCTTTGATAGTTCCATCCGGAACCGATACAGATGAAGTGGATGATGAGGAAGATGATGTCATTACCAGCTCCAGTtaagcgcgccacttctaaataagcg	RILDDVSNDDDDDDDDDDDNDKKDDPLIVPSGTDTDEVDDEEDDVITSSS
Src1p_119_168	ctgaacggcggttctgggggcagcGATGACGACGATGATGACGATGATGACAATGACAAGAAAGATGATCCTTTAATAGTCCCCTCCGGGACTGACACAGACGAAGTCGACGACGAGGAAGACGACGTTATTACATCTTCTAGCAATAAATCCGACACAAACGACTTCCAACAAtaagcgcgccacttctaaataagcg	DDDDDDDDDNDKKDDPLIVPSGTDTDEVDDEEDDVITSSSNKSDTNDFQQ
Src1p_129_178	ctgaacggcggttctgggggcagcGATAAGAAGGATGACCCTTTAATAGTTCCTTCTGGGACGGACACTGATGAAGTGGATGATGAGGAAGATGACGTTATCACTTCAAGTTCTAACAAATCTGATACAAACGATTTCCAACAGAACTCTGATACTCGTAAAAAGCGTAAGGACtaagcgcgccacttctaaataagcg	DKKDDPLIVPSGTDTDEVDDEEDDVITSSSNKSDTNDFQQNSDTRKKRKD
Src1p_139_188	ctgaacggcggttctgggggcagcAGCGGTACAGATACTGATGAAGTAGATGACGAAGAAGATGACGTAATCACAAGCTCTAGTAATAAGTCTGATACAAATGACTTCCAACAGAATTCTGATACCCGTAAGAAAAGAAAAGATCCTGACTCTGACGACTGGTCCGAATCCAATtaagcgcgccacttctaaataagcg	SGTDTDEVDDEEDDVITSSSNKSDTNDFQQNSDTRKKRKDPDSDDWSESN
Src1p_149_198	ctgaacggcggttctgggggcagcGAAGAGGATGATGTGATCACGAGTAGCAGCAATAAGTCCGATACCAATGATTTCCAACAAAATTCCGATACCAGGAAGAAAAGGAAGGATCCTGACAGCGACGACTGGAGTGAATCTAATTCAAAAGAAAATAAAATTGATAATAAACATtaagcgcgccacttctaaataagcg	EEDDVITSSSNKSDTNDFQQNSDTRKKRKDPDSDDWSESNSKENKIDNKH
Src1p_159_208	ctgaacggcggttctgggggcagcAACAAGAGCGATACAAATGACTTCCAGCAGAATTCCGATACCCGTAAAAAACGTAAGGATCCGGATAGCGATGACTGGAGTGAATCTAACTCCAAAGAGAATAAGATAGACAACAAACACTTAAATCTTTTATCAAGTGATTCCGAAATCtaagcgcgccacttctaaataagcg	NKSDTNDFQQNSDTRKKRKDPDSDDWSESNSKENKIDNKHLNLLSSDSEI
Src1p_169_218	ctgaacggcggttctgggggcagcAACTCTGACACTAGAAAAAAAAGGAAAGACCCAGACAGCGACGATTGGAGTGAATCTAACTCCAAGGAGAACAAAATCGACAATAAACACCTTAACCTGTTATCTTCCGATTCAGAAATCGAGCAAGATTACCAGAAAGCCAAAAAAAGGtaagcgcgccacttctaaataagcg	NSDTRKKRKDPDSDDWSESNSKENKIDNKHLNLLSSDSEIEQDYQKAKKR
Src1p_179_228	ctgaacggcggttctgggggcagcCCGGACTCAGATGATTGGTCTGAATCCAATAGTAAGGAAAATAAAATTGACAACAAACACCTGAATCTGTTGAGTTCAGATTCCGAAATCGAACAAGACTACCAAAAAGCAAAAAAGAGAAAAACTTCTGATCTAAACCAAGAACATGGTtaagcgcgccacttctaaataagcg	PDSDDWSESNSKENKIDNKHLNLLSSDSEIEQDYQKAKKRKTSDLNQEHG
Src1p_189_238	ctgaacggcggttctgggggcagcTCTAAAGAGAATAAAATTGACAACAAACATCTTAACCTATTATCTTCTGATTCCGAGATTGAACAAGATTATCAGAAGGCTAAGAAGAGAAAAACCTCAGACTTAAACCAAGAACATGGGAATGGTTCTGCAATCTTGGGTAAATTGTCAtaagcgcgccacttctaaataagcg	SKENKIDNKHLNLLSSDSEIEQDYQKAKKRKTSDLNQEHGNGSAILGKLS
Src1p_199_248	ctgaacggcggttctgggggcagcTTGAACTTATTGAGTTCCGATTCAGAGATCGAACAAGACTATCAAAAAGCAAAGAAAAGAAAGACAAGTGATTTAAACCAAGAGCATGGTAACGGTTCAGCCATACTGGGAAAGTTATCTGTGAAGACTCCAATAAAGAATACCAATAGAtaagcgcgccacttctaaataagcg	LNLLSSDSEIEQDYQKAKKRKTSDLNQEHGNGSAILGKLSVKTPIKNTNR
Src1p_19_68	ctgaacggcggttctgggggcagcGTGGCAACCCTAAGAAGAATTCTTGTAGAAAACAATGTTGATTTCCCTAGTAATGCAAGAAAGAATGCACTTGTTGGATTATTTGATGAAAAAGTCAAGCCTCAAATCCCTCAATTGAGAAAAATGTACTTAAATGTAAGGCCATCTGATtaagcgcgccacttctaaataagcg	VATLRRILVENNVDFPSNARKNALVGLFDEKVKPQIPQLRKMYLNVRPSD
Src1p_209_258	ctgaacggcggttctgggggcagcGAACAAGATTATCAAAAAGCCAAGAAAAGGAAGACTTCCGATCTTAACCAAGAGCACGGTAATGGTTCTGCTATACTAGGTAAGCTATCCGTGAAGACGCCCATTAAGAATACTAACAGAAAACCGGTCTCTATGGATAACTTTAACGATtaagcgcgccacttctaaataagcg	EQDYQKAKKRKTSDLNQEHGNGSAILGKLSVKTPIKNTNRKPVSMDNFND
Src1p_219_268	ctgaacggcggttctgggggcagcAAAACTTCTGATTTGAATCAAGAACACGGTAATGGATCCGCCATATTGGGAAAATTGTCCGTTAAAACTCCAATCAAGAATACTAATCGTAAACCAGTTTCTATGGATAACTTTAACGATTCTCTAACTTCATCAGGTACGGAAAACGACtaagcgcgccacttctaaataagcg	KTSDLNQEHGNGSAILGKLSVKTPIKNTNRKPVSMDNFNDSLTSSGTEND
Src1p_229_278	ctgaacggcggttctgggggcagcAATGGTTCAGCCATATTGGGTAAATTATCTGTCAAGACACCTATCAAAAACACTAATAGAAAGCCAGTATCTATGGATAATTTTAATGATAGTCTAACGTCTTCTGGAACTGAAAATGATCCATTTGTCCCCAATATTCGTCATAATCCAtaagcgcgccacttctaaataagcg	NGSAILGKLSVKTPIKNTNRKPVSMDNFNDSLTSSGTENDPFVPNIRHNP
Src1p_239_288	ctgaacggcggttctgggggcagcGTTAAAACTCCCATCAAGAACACAAATAGAAAACCAGTCAGCATGGATAATTTTAATGACTCATTGACGTCCTCAGGTACCGAGAACGATCCTTTTGTTCCAAATATCAGACACAATCCTAAAGAGTTAGGCACAGCAAACGGCACAGGAtaagcgcgccacttctaaataagcg	VKTPIKNTNRKPVSMDNFNDSLTSSGTENDPFVPNIRHNPKELGTANGTG
Src1p_249_298	ctgaacggcggttctgggggcagcAAACCGGTCTCCATGGATAACTTCAATGACTCTTTGACGTCTAGTGGAACTGAAAATGATCCTTTCGTGCCGAATATTCGTCACAATCCCAAAGAACTAGGCACTGCGAACGGCACAGGTCACAGTACCCCCTTATCTAAATTAAAAGTCtaagcgcgccacttctaaataagcg	KPVSMDNFNDSLTSSGTENDPFVPNIRHNPKELGTANGTGHSTPLSKLKV
Src1p_259_308	ctgaacggcggttctgggggcagcAGTTTAACCAGTTCCGGAACCGAAAATGACCCATTCGTGCCAAATATCAGACACAATCCAAAGGAATTAGGAACTGCAAATGGTACAGGTCATAGCACACCATTATCTAAACTAAAGGTTAGCGCATCATTTGCAGATAAACTGCCACAAtaagcgcgccacttctaaataagcg	SLTSSGTENDPFVPNIRHNPKELGTANGTGHSTPLSKLKVSASFADKLPQ
Src1p_269_318	ctgaacggcggttctgggggcagcCCATTTGTCCCCAATATTAGGCACAACCCTAAAGAGCTAGGCACTGCAAACGGCACCGGTCATTCTACACCTTTATCCAAGTTAAAGGTATCCGCAAGTTTTGCTGACAAGTTACCGCAAAAAGAAGTACCGTCTACAATTTTAGTTCCTtaagcgcgccacttctaaataagcg	PFVPNIRHNPKELGTANGTGHSTPLSKLKVSASFADKLPQKEVPSTILVP
Src1p_279_328	ctgaacggcggttctgggggcagcAAGGAACTAGGCACCGCTAACGGCACTGGTCATTCTACACCTTTATCTAAACTGAAAGTAAGCGCAAGTTTTGCTGATAAATTACCACAAAAGGAGGTTCCATCTACAATTTTAGTGCCAGAAGTAGAGCAACAAGAACCCTCACAAAGTtaagcgcgccacttctaaataagcg	KELGTANGTGHSTPLSKLKVSASFADKLPQKEVPSTILVPEVEQQEPSQS
Src1p_289_338	ctgaacggcggttctgggggcagcCACTCAACACCGTTATCTAAATTGAAGGTCTCAGCCTCCTTTGCGGATAAATTGCCTCAGAAAGAAGTACCTTCCACAATACTGGTCCCCGAAGTTGAACAACAAGAACCTTCACAATCCGAAAGAACACCAAGTTTGTTCTCAAGCGAAtaagcgcgccacttctaaataagcg	HSTPLSKLKVSASFADKLPQKEVPSTILVPEVEQQEPSQSERTPSLFSSE
Src1p_299_348	ctgaacggcggttctgggggcagcTCAGCCTCATTCGCTGATAAACTACCACAAAAAGAAGTACCAAGCACAATCTTGGTTCCAGAAGTCGAACAACAAGAACCATCACAGTCAGAGAGAACGCCTAGCCTATTTAGCTCTGAAGGATCTGGTTCAGAATCAGAAGCCCCTTTGtaagcgcgccacttctaaataagcg	SASFADKLPQKEVPSTILVPEVEQQEPSQSERTPSLFSSEGSGSESEAPL
Src1p_29_78	ctgaacggcggttctgggggcagcAATAACGTTGACTTCCCTTCAAATGCGCGTAAGAATGCCTTGGTGGGCTTGTTCGACGAGAAAGTTAAGCCACAGATCCCTCAATTAAGAAAAATGTACTTGAACGTTAGGCCCTCAGATGAGGGTATAGTTAAAATGGATCGTCCTTCAtaagcgcgccacttctaaataagcg	NNVDFPSNARKNALVGLFDEKVKPQIPQLRKMYLNVRPSDEGIVKMDRPS
Src1p_309_358	ctgaacggcggttctgggggcagcAAAGAAGTTCCTTCCACCATTTTGGTTCCAGAGGTAGAACAACAGGAACCCAGCCAATCCGAGAGAACTCCTAGCCTGTTCTCATCTGAAGGTTCTGGTAGTGAATCAGAAGCACCACTTTTGCCAGAAATAACTACCCCTGGTCCCCACtaagcgcgccacttctaaataagcg	KEVPSTILVPEVEQQEPSQSERTPSLFSSEGSGSESEAPLLPEITTPGPH
Src1p_319_368	ctgaacggcggttctgggggcagcGAAGTTGAACAACAGGAACCATCACAATCTGAACGTACTCCATCTCTGTTCTCTTCTGAGGGCTCAGGGTCCGAAAGCGAAGCTCCGTTGCTTCCAGAGATTACTACACCTGGTCCTCACCAGCCTATGGGTAACACCTCTAATAATGTAtaagcgcgccacttctaaataagcg	EVEQQEPSQSERTPSLFSSEGSGSESEAPLLPEITTPGPHQPMGNTSNNV
Src1p_329_378	ctgaacggcggttctgggggcagcGAAAGAACACCATCTCTATTCTCCTCCGAGGGTAGCGGGTCCGAGAGTGAGGCTCCTTTACTTCCCGAAATTACTACTCCCGGCCCTCATCAGCCCATGGGCAATACAAGTAACAACGTCGTTGAGATGATTGACACAGATTCATCAAACtaagcgcgccacttctaaataagcg	ERTPSLFSSEGSGSESEAPLLPEITTPGPHQPMGNTSNNVVEMIDTDSSN
Src1p_339_388	ctgaacggcggttctgggggcagcGGAAGTGGAAGTGAAAGCGAGGCACCATTGTTACCCGAAATTACTACTCCCGGACCACACCAACCTATGGGAAATACTTCTAATAATGTTGTAGAAATGATCGATACTGATAGTTCTAACTTAGTGTCAGACGAAGACGAGGTTTTGGTAtaagcgcgccacttctaaataagcg	GSGSESEAPLLPEITTPGPHQPMGNTSNNVVEMIDTDSSNLVSDEDEVLV
Src1p_349_398	ctgaacggcggttctgggggcagcCTTCCTGAGATTACTACACCCGGTCCACACCAGCCCATGGGCAATACGTCTAATAATGTTGTTGAAATGATTGACACCGATAGCTCTAATCTGGTAAGTGATGAAGATGAGGTTTTGGTCCCGACAAGGATAGAGACACCCCAGTTACCCtaagcgcgccacttctaaataagcg	LPEITTPGPHQPMGNTSNNVVEMIDTDSSNLVSDEDEVLVPTRIETPQLP
Src1p_359_408	ctgaacggcggttctgggggcagcCAACCAATGGGCAATACTTCAAATAATGTAGTTGAAATGATTGACACTGATTCAAGCAATTTGGTTTCAGACGAAGACGAAGTCCTGGTACCCACGAGAATAGAAACACCTCAGCTGCCAACAGAAAAGGACGTCGAAAAGTGTGAGGCAtaagcgcgccacttctaaataagcg	QPMGNTSNNVVEMIDTDSSNLVSDEDEVLVPTRIETPQLPTEKDVEKCEA
Src1p_369_418	ctgaacggcggttctgggggcagcGTTGAGATGATTGACACCGACAGTTCTAATTTGGTGAGCGATGAAGATGAAGTTCTTGTACCGACAAGAATTGAAACTCCTCAACTGCCTACCGAAAAGGATGTGGAAAAGTGCGAAGCCAGGGTGCAAGAATTACAAGAAGAAGTAAACtaagcgcgccacttctaaataagcg	VEMIDTDSSNLVSDEDEVLVPTRIETPQLPTEKDVEKCEARVQELQEEVN
Src1p_379_428	ctgaacggcggttctgggggcagcTTAGTTAGCGATGAAGACGAAGTACTAGTTCCTACAAGAATCGAAACGCCTCAGTTACCAACGGAGAAGGATGTTGAAAAGTGCGAAGCCAGAGTTCAAGAGTTACAAGAAGAAGTTAATGAGCAGTTGGAACATGAAAATGGTTCAGAAtaagcgcgccacttctaaataagcg	LVSDEDEVLVPTRIETPQLPTEKDVEKCEARVQELQEEVNEQLEHENGSE
Src1p_389_438	ctgaacggcggttctgggggcagcCCAACCAGAATTGAGACTCCACAGTTGCCAACCGAAAAAGACGTAGAAAAATGTGAAGCCAGAGTGCAAGAACTTCAAGAAGAAGTGAATGAACAACTTGAACATGAGAACGGTTCAGAGTTCGATGTTAAACAGGGATCAGGCAAGGTTtaagcgcgccacttctaaataagcg	PTRIETPQLPTEKDVEKCEARVQELQEEVNEQLEHENGSEFDVKQGSGKV
Src1p_39_88	ctgaacggcggttctgggggcagcAAAAATGCTTTGGTAGGTTTGTTCGATGAAAAAGTTAAGCCTCAGATTCCTCAATTGAGGAAGATGTATTTAAACGTTAGACCTTCAGACGAAGGTATAGTTAAAATGGATAGACCATCCTCTTCTCCTAGTATCGCTTCTCCAAGACGTtaagcgcgccacttctaaataagcg	KNALVGLFDEKVKPQIPQLRKMYLNVRPSDEGIVKMDRPSSSPSIASPRR
Src1p_49_98	ctgaacggcggttctgggggcagcAAAGTCAAACCTCAAATACCACAACTGAGAAAGATGTATCTTAATGTAAGGCCCTCTGATGAAGGTATCGTGAAAATGGATAGGCCATCTTCAAGTCCTAGTATAGCAAGTCCTAGAAGGTCTAGGAGGGCAAGGAGGGAGAAATCAGCTtaagcgcgccacttctaaataagcg	KVKPQIPQLRKMYLNVRPSDEGIVKMDRPSSSPSIASPRRSRRARREKSA
Src1p_59_108	ctgaacggcggttctgggggcagcAAGATGTATCTAAACGTCAGACCCTCAGATGAGGGTATAGTTAAGATGGATAGACCGTCTTCATCTCCTTCAATTGCCAGCCCTAGACGTTCCAGAAGGGCCAGAAGAGAAAAATCCGCAAGCCCGATGGCTAAGCAATTTAAAAAAAACtaagcgcgccacttctaaataagcg	KMYLNVRPSDEGIVKMDRPSSSPSIASPRRSRRARREKSASPMAKQFKKN
Src1p_69_118	ctgaacggcggttctgggggcagcGAAGGCATTGTTAAAATGGATAGACCTTCTTCTAGCCCTTCCATAGCAAGTCCACGTAGATCTCGTCGTGCAAGGAGAGAAAAAAGCGCTTCTCCAATGGCAAAACAATTTAAAAAGAATAGAATATTAGATGATGTTTCAAACGATGATtaagcgcgccacttctaaataagcg	EGIVKMDRPSSSPSIASPRRSRRARREKSASPMAKQFKKNRILDDVSNDD
Src1p_79_128	ctgaacggcggttctgggggcagcTCTTCTCCATCTATTGCAAGTCCACGTAGGAGTAGGAGGGCTAGAAGGGAAAAATCCGCATCACCAATGGCAAAACAATTTAAAAAGAACAGAATCCTGGATGATGTAAGTAACGACGATGATGATGATGACGATGACGATGATGACAATtaagcgcgccacttctaaataagcg	SSPSIASPRRSRRARREKSASPMAKQFKKNRILDDVSNDDDDDDDDDDDN
Src1p_89_138	ctgaacggcggttctgggggcagcTCTAGAAGAGCCAGAAGAGAAAAGTCTGCGAGCCCAATGGCTAAACAATTCAAAAAGAACAGAATCTTAGACGATGTCTCTAATGATGACGATGATGATGATGATGATGATGATGACAACGACAAAAAAGACGACCCGCTTATAGTACCTtaagcgcgccacttctaaataagcg	SRRARREKSASPMAKQFKKNRILDDVSNDDDDDDDDDDDNDKKDDPLIVP
Src1p_99_148	ctgaacggcggttctgggggcagcTCCCCAATGGCTAAGCAATTTAAAAAAAATAGGATCTTAGATGATGTTTCAAATGACGACGATGATGATGATGATGACGATGACGACAACGATAAAAAAGACGATCCACTGATTGTACCAAGTGGGACCGACACGGATGAAGTGGACGACtaagcgcgccacttctaaataagcg	SPMAKQFKKNRILDDVSNDDDDDDDDDDDNDKKDDPLIVPSGTDTDEVDD
Srd1p_104_153	ctgaacggcggttctgggggcagcAGAGTTACAAGTGCTTGTAATTCCGAAAGAAGAACCACAAGTCAAGAAGCAAACAATTTGGAAGGGTATCATTCCTGTGCCCAAGGCACATCTAGGTCAGCGTCTATCACGAAGAAGTATAGCAAAAAAACGACCAGTAGGCCTAAGAGAtaagcgcgccacttctaaataagcg	RVTSACNSERRTTSQEANNLEGYHSCAQGTSRSASITKKYSKKTTSRPKR
Srd1p_114_163	ctgaacggcggttctgggggcagcAGAACTACGTCACAGGAAGCAAATAATTTGGAGGGTTATCATAGTTGTGCTCAAGGAACATCAAGATCAGCTAGTATTACGAAGAAATATTCTAAAAAGACAACTTCTAGACCCAAGAGGGAAAAAAGACAGACAATCTTACCCAATGGTtaagcgcgccacttctaaataagcg	RTTSQEANNLEGYHSCAQGTSRSASITKKYSKKTTSRPKREKRQTILPNG
Srd1p_124_173	ctgaacggcggttctgggggcagcGAGGGTTATCATTCCTGCGCGCAAGGCACGTCCAGATCTGCATCAATTACCAAAAAGTATTCAAAGAAAACTACTAGTCGTCCCAAAAGAGAAAAAAGACAAACCATACTGCCCAACGGAGAAATAAAGGAATGCTCCAAATGCAAGGATtaagcgcgccacttctaaataagcg	EGYHSCAQGTSRSASITKKYSKKTTSRPKREKRQTILPNGEIKECSKCKD
Srd1p_134_183	ctgaacggcggttctgggggcagcTCTCGTTCTGCTTCCATCACGAAAAAATATTCAAAAAAGACCACCTCAAGACCAAAGCGTGAAAAAAGACAAACTATTTTGCCTAATGGAGAGATTAAGGAATGTTCCAAATGCAAAGATACATGGACAATACAATGGAGATCTGGCCCCtaagcgcgccacttctaaataagcg	SRSASITKKYSKKTTSRPKREKRQTILPNGEIKECSKCKDTWTIQWRSGP
Srd1p_168_217	ctgaacggcggttctgggggcagcTGTTCCAAGTGCAAAGATACATGGACAATTCAATGGAGATCAGGTCCCGACCAAAACCGTGAATTGTGCTCTCCATGCGGATTAGCTTACGGAAAAAGGCTTAAGAAGGAAAATGAAAAAAAAAGGCAAGCTGCGGACAAAAGGATAGATtaagcgcgccacttctaaataagcg	CSKCKDTWTIQWRSGPDQNRELCSPCGLAYGKRLKKENEKKRQAADKRID
Srd1p_172_221	ctgaacggcggttctgggggcagcAAAGACACCTGGACTATTCAATGGCGTTCTGGCCCAGATCAAAATAGGGAATTATGCTCTCCTTGTGGTTTGGCATATGGTAAACGTTTGAAAAAGGAAAACGAAAAAAAGAGACAAGCAGCAGATAAGAGAATAGACAGAAACAACCCGtaagcgcgccacttctaaataagcg	KDTWTIQWRSGPDQNRELCSPCGLAYGKRLKKENEKKRQAADKRIDRNNP
Srd1p_64_113	ctgaacggcggttctgggggcagcCAGATTAGGGCTGTTGACGTGGAAAAAAAAATTGAAAATGCTGAGCAATTGAGAGACCTTACAAGAAATATCGTAAAAAATAAAACCAGTTCATTAAACGAAATTACGCCTTCTAAGAACAGGGTCACTTCCGCTTGCAATTCAGAAAGAtaagcgcgccacttctaaataagcg	QIRAVDVEKKIENAEQLRDLTRNIVKNKTSSLNEITPSKNRVTSACNSER
Srd1p_74_123	ctgaacggcggttctgggggcagcATTGAAAACGCAGAACAATTGAGAGATCTAACAAGAAATATCGTTAAAAATAAAACTTCCTCCCTAAACGAAATTACGCCTTCCAAAAATAGAGTTACATCCGCTTGTAACAGTGAGAGAAGAACTACATCCCAGGAAGCAAATAATCTGtaagcgcgccacttctaaataagcg	IENAEQLRDLTRNIVKNKTSSLNEITPSKNRVTSACNSERRTTSQEANNL
Srd1p_84_133	ctgaacggcggttctgggggcagcACGAGAAATATAGTAAAAAACAAGACTTCAAGTTTGAACGAAATCACGCCATCTAAGAATAGAGTTACTTCCGCTTGCAATTCAGAACGTAGAACAACTTCACAAGAGGCTAACAACCTAGAAGGTTATCATTCCTGCGCACAAGGAACTtaagcgcgccacttctaaataagcg	TRNIVKNKTSSLNEITPSKNRVTSACNSERRTTSQEANNLEGYHSCAQGT
Srd1p_94_143	ctgaacggcggttctgggggcagcTCACTTAACGAAATAACTCCTTCAAAAAATCGTGTTACAAGCGCGTGTAACAGTGAAAGGAGGACAACATCACAGGAGGCTAACAACTTAGAGGGTTATCATTCTTGTGCACAAGGCACATCCAGAAGTGCATCTATAACGAAAAAATATtaagcgcgccacttctaaataagcg	SLNEITPSKNRVTSACNSERRTTSQEANNLEGYHSCAQGTSRSASITKKY
Srf1p_11_60	ctgaacggcggttctgggggcagcTATTCAGATACAACAAGTACAAATGCAAGTAGAATTGCAGATCAAAATCAACTAAATTTAAATGTTGACCTAGAGAAGAATCAAACTGTGAGAAAATCTGGTAGTCTGGAAGCCTTGCAAAATGCCAAGATTCACGTTCCGAAGCACTCTtaagcgcgccacttctaaataagcg	YSDTTSTNASRIADQNQLNLNVDLEKNQTVRKSGSLEALQNAKIHVPKHS
Srf1p_1_50	ctgaacggcggttctgggggcagcATGGGCGATAGCAACTCTTCTCAAGAAGCTTATTCCGATACTACCTCTACGAACGCATCTAGAATCGCGGACCAAAATCAACTTAACTTGAACGTAGACTTGGAGAAAAATCAAACGGTTCGTAAGTCAGGCTCCTTGGAGGCTCTACAAtaagcgcgccacttctaaataagcg	MGDSNSSQEAYSDTTSTNASRIADQNQLNLNVDLEKNQTVRKSGSLEALQ
Srf1p_21_70	ctgaacggcggttctgggggcagcAGGATTGCAGATCAGAACCAACTTAATTTAAACGTGGATTTGGAGAAAAACCAGACTGTAAGAAAGAGTGGCTCCCTGGAGGCCCTACAGAATGCTAAGATTCATGTCCCCAAACATAGTGACGGCTCTCCGTTGGACTATCCTAAATTAtaagcgcgccacttctaaataagcg	RIADQNQLNLNVDLEKNQTVRKSGSLEALQNAKIHVPKHSDGSPLDYPKL
Srf1p_31_80	ctgaacggcggttctgggggcagcAATGTAGATCTTGAAAAGAATCAGACCGTTAGAAAGTCTGGGAGCCTTGAGGCATTACAAAACGCTAAAATTCACGTACCAAAACATTCCGATGGGAGTCCTTTAGATTACCCGAAGTTAAACACCTACACCTTTGTCCCGACCACGGTGtaagcgcgccacttctaaataagcg	NVDLEKNQTVRKSGSLEALQNAKIHVPKHSDGSPLDYPKLNTYTFVPTTV
Srl1p_116_165	ctgaacggcggttctgggggcagcACGACCTTGTCTCCCTCATCTACTGCTGCAAGCGTTAGTGACGAAGATTCCAACAATAAAGACGCTAAGGTAAAGTCATTTGAACAAGCTTCCACTTCAAATGGTTGCGTTCCCATTACAAAATTTGTTACCGTTACCAATGAACCTGTAtaagcgcgccacttctaaataagcg	TTLSPSSTAASVSDEDSNNKDAKVKSFEQASTSNGCVPITKFVTVTNEPV
Srl1p_126_175	ctgaacggcggttctgggggcagcTCTGTGTCTGACGAGGATTCTAACAATAAAGATGCAAAAGTTAAGTCTTTTGAGCAGGCTTCCACTTCTAATGGATGCGTTCCGATTACTAAATTCGTTACTGTTACTAATGAGCCCGTGACTCAGTATGTAACGGTAACGCCAAACACTtaagcgcgccacttctaaataagcg	SVSDEDSNNKDAKVKSFEQASTSNGCVPITKFVTVTNEPVTQYVTVTPNT
Srl1p_138_187	ctgaacggcggttctgggggcagcAAAGTTAAAAGCTTTGAACAAGCTTCCACTTCCAATGGATGTGTACCCATTACTAAATTTGTAACAGTTACTAATGAGCCCGTCACTCAATACGTCACGGTTACTCCCAATACTACCACTCAATACGTAACTGTTACGGGAGCTCCGTCTtaagcgcgccacttctaaataagcg	KVKSFEQASTSNGCVPITKFVTVTNEPVTQYVTVTPNTTTQYVTVTGAPS
Srl1p_148_197	ctgaacggcggttctgggggcagcAGTAACGGTTGTGTCCCAATAACAAAGTTTGTCACAGTTACTAATGAGCCAGTTACTCAATATGTTACAGTAACCCCAAATACCACGACACAATATGTGACTGTAACAGGCGCCCCTAGCGTGACCACTACCAGTCCAGGAAATGTCCAAtaagcgcgccacttctaaataagcg	SNGCVPITKFVTVTNEPVTQYVTVTPNTTTQYVTVTGAPSVTTTSPGNVQ
Srl1p_158_207	ctgaacggcggttctgggggcagcGTTACGGTAACAAATGAGCCGGTTACACAATACGTCACGGTGACACCAAACACCACTACTCAGTATGTGACTGTCACCGGAGCTCCATCAGTAACCACGACTTCTCCAGGTAACGTTCAGTGGTATAACACTACTTCAATTACCAACAGTtaagcgcgccacttctaaataagcg	VTVTNEPVTQYVTVTPNTTTQYVTVTGAPSVTTTSPGNVQWYNTTSITNS
Srl1p_161_210	ctgaacggcggttctgggggcagcACAAACGAACCTGTGACACAGTATGTGACAGTTACGCCAAACACGACAACCCAATATGTGACAGTAACGGGTGCACCCTCAGTCACTACGACATCTCCTGGCAACGTTCAGTGGTACAATACTACATCAATTACCAACTCAACAAGCTGGtaagcgcgccacttctaaataagcg	TNEPVTQYVTVTPNTTTQYVTVTGAPSVTTTSPGNVQWYNTTSITNSTSW
Srl1p_83_132	ctgaacggcggttctgggggcagcACGTCCAGCGCTTCTGGTTCAGTAACACCAGAATCTACCCATGAAATAACGTCAACAAGCACAATAACGTCTACACTTTTATTGACTTTACACGATTCAACTACATTGTCACCCTCATCCACTGCCGCCTCAGTATCTGACGAAGACTCCtaagcgcgccacttctaaataagcg	TSSASGSVTPESTHEITSTSTITSTLLLTLHDSTTLSPSSTAASVSDEDS
Srl1p_93_142	ctgaacggcggttctgggggcagcGAAAGTACTCACGAGATTACATCTACTAGTACTATTACATCCACTCTATTGTTAACTCTGCATGACTCTACTACTTTGTCTCCGTCTTCCACAGCTGCTAGCGTTTCTGATGAGGACAGCAATAACAAAGATGCGAAAGTCAAAAGTTTCtaagcgcgccacttctaaataagcg	ESTHEITSTSTITSTLLLTLHDSTTLSPSSTAASVSDEDSNNKDAKVKSF
Srl2p_13_62	ctgaacggcggttctgggggcagcGAAGACTACTACGGGAAACCCAGTGAAACTCCAAAAATGGAAGAAGAGAAATTAGAAGTAACCAACGTGAATGCGTCTAGCAGCAAGAAAGTGCATAAGAGCAAGAAATCCACTTCAAAATATGACCAAAAAAATGTTTTTAGGAATTCCtaagcgcgccacttctaaataagcg	EDYYGKPSETPKMEEEKLEVTNVNASSSKKVHKSKKSTSKYDQKNVFRNS
Srl2p_23_72	ctgaacggcggttctgggggcagcCCCAAAATGGAAGAAGAAAAACTAGAAGTAACCAATGTGAACGCTTCTAGTAGTAAGAAAGTTCACAAATCAAAAAAATCCACGTCAAAATACGACCAAAAAAACGTTTTCAGAAACAGCATGACAGGTATTGCTCAAATTTTGCCTACAtaagcgcgccacttctaaataagcg	PKMEEEKLEVTNVNASSSKKVHKSKKSTSKYDQKNVFRNSMTGIAQILPT
Srl2p_249_298	ctgaacggcggttctgggggcagcACCGTGAAATTATACGAATCCGCCGAGGACGGTCGTCTAAGCATCGGAAAAGACAAACCATTTCGTGAGGAGAATACCGGTTCTGACAGCTTAGTTAGGGCAGAAGAGGATAGCACTGCCGTGACTAATGAAAACGGTCATATTTCTTCCtaagcgcgccacttctaaataagcg	TVKLYESAEDGRLSIGKDKPFREENTGSDSLVRAEEDSTAVTNENGHISS
Srl2p_259_308	ctgaacggcggttctgggggcagcGGCAGACTGTCAATTGGTAAGGATAAGCCCTTTAGGGAGGAAAACACTGGGTCCGATAGCTTGGTTAGAGCAGAGGAAGACAGTACGGCCGTGACAAACGAGAACGGACATATTTCCTCCGAAAAGAACCTGAAAAAAGATAGAAGAGAAtaagcgcgccacttctaaataagcg	GRLSIGKDKPFREENTGSDSLVRAEEDSTAVTNENGHISSEKNLKKDRRE
Srl2p_269_318	ctgaacggcggttctgggggcagcTTCAGAGAGGAGAATACGGGCTCAGACTCTCTAGTCCGTGCCGAAGAAGACTCCACTGCTGTCACCAATGAAAACGGCCATATCTCCTCTGAAAAAAACCTTAAAAAGGACAGGAGGGAGAGCATAAGGAATCAAATATTGACCCTTGATtaagcgcgccacttctaaataagcg	FREENTGSDSLVRAEEDSTAVTNENGHISSEKNLKKDRRESIRNQILTLD
Srl2p_3_52	ctgaacggcggttctgggggcagcAACTTTAAAAATTTCACTTTGAATTCTTTTGAGGATTATTATGGTAAACCTTCTGAGACACCCAAAATGGAGGAAGAAAAACTAGAAGTTACTAATGTGAACGCATCATCTAGTAAAAAAGTTCACAAGTCAAAAAAATCTACATCCAAAtaagcgcgccacttctaaataagcg	NFKNFTLNSFEDYYGKPSETPKMEEEKLEVTNVNASSSKKVHKSKKSTSK
Srl3p_101_150	ctgaacggcggttctgggggcagcCCCCCTTTGGTTAGCCCAACCGCCGTCATAGAGGAAGAAAATGATGACAGCGTTAGGGAATTTTCTAGAACATTAAAGAGTAGGCTTAACTGTGCAATGGTGAAACTTTCTAAAGAACATGAGCAAGTCGCACTAATTCCTCCACCTCCAtaagcgcgccacttctaaataagcg	PPLVSPTAVIEEENDDSVREFSRTLKSRLNCAMVKLSKEHEQVALIPPPP
Srl3p_111_160	ctgaacggcggttctgggggcagcGAAGAGGAAAACGATGACTCAGTTAGAGAATTCTCTAGAACTCTGAAGTCAAGACTGAACTGTGCAATGGTGAAGTTGAGCAAGGAACATGAGCAAGTGGCTTTGATTCCCCCACCACCAACAGAAAAAATTCGTAAAGGATCTTATTCAtaagcgcgccacttctaaataagcg	EEENDDSVREFSRTLKSRLNCAMVKLSKEHEQVALIPPPPTEKIRKGSYS
Srl3p_11_60	ctgaacggcggttctgggggcagcGTAAATGAGACACCGAAGTCTAGGGTTTTGACAATCAATGAATTGATTTCACCTAACCTTGACACTGAAAGTAATTCTTTGCTAGCCACGCCTGCGAGGAAGTACTTTAAGACATCTATAAGCGAAGCCCAAGATTCCCCAACTTCAGCTtaagcgcgccacttctaaataagcg	VNETPKSRVLTINELISPNLDTESNSLLATPARKYFKTSISEAQDSPTSA
Srl3p_121_170	ctgaacggcggttctgggggcagcTTTTCTAGAACCTTAAAAAGTAGATTGAATTGTGCTATGGTAAAGTTGAGCAAAGAGCACGAGCAAGTTGCTTTAATCCCTCCACCTCCAACTGAGAAGATAAGAAAAGGGAGTTATTCCAATAAGTTTGCCGCTAAGCATAGAAGGTGCtaagcgcgccacttctaaataagcg	FSRTLKSRLNCAMVKLSKEHEQVALIPPPPTEKIRKGSYSNKFAAKHRRC
Srl3p_131_180	ctgaacggcggttctgggggcagcTGTGCCATGGTTAAGCTGTCAAAAGAGCATGAACAAGTTGCCTTAATACCCCCTCCTCCAACAGAGAAAATTCGTAAAGGTTCTTATTCTAACAAGTTCGCCGCCAAACATAGAAGATGCCATTCATTGGATGAATCCAAAAAATTTCTAtaagcgcgccacttctaaataagcg	CAMVKLSKEHEQVALIPPPPTEKIRKGSYSNKFAAKHRRCHSLDESKKFL
Srl3p_141_190	ctgaacggcggttctgggggcagcGAACAAGTTGCCTTAATCCCCCCACCTCCAACTGAGAAGATCAGGAAAGGCTCTTATAGCAACAAGTTCGCAGCTAAACATCGTAGGTGCCACAGCCTTGATGAAAGCAAAAAGTTCTTAAGTTCACTTGAAGATTCTTCAGCCCATGCAtaagcgcgccacttctaaataagcg	EQVALIPPPPTEKIRKGSYSNKFAAKHRRCHSLDESKKFLSSLEDSSAHA
Srl3p_179_228	ctgaacggcggttctgggggcagcTTTCTATCATCACTTGAGGATTCAAGTGCTCACGCAGCTTTTTTAAAAGCGATCTCCTCTAAACATGCCAAGTCAAACAGGGTTGATAACGTGAATGTGAGTCCACTTAGGTGGTCTTCCCATCGTAGAACACAATCTACTCAGGAGAATtaagcgcgccacttctaaataagcg	FLSSLEDSSAHAAFLKAISSKHAKSNRVDNVNVSPLRWSSHRRTQSTQEN
Srl3p_189_238	ctgaacggcggttctgggggcagcCACGCTGCCTTCTTAAAGGCCATTTCATCTAAACACGCAAAGAGCAATAGGGTGGATAATGTTAATGTCAGCCCCTTGAGATGGTCCTCTCATCGTAGAACCCAGTCTACTCAAGAAAATTCATTACAGGAAGTTGTGGCCATTGATACAtaagcgcgccacttctaaataagcg	HAAFLKAISSKHAKSNRVDNVNVSPLRWSSHRRTQSTQENSLQEVVAIDT
Srl3p_197_246	ctgaacggcggttctgggggcagcTCCTCAAAACATGCTAAGTCTAATAGAGTTGATAACGTAAATGTATCCCCACTGCGTTGGAGTTCACATAGAAGAACACAGTCAACTCAAGAGAATTCTCTTCAGGAGGTGGTTGCCATCGATACATTATTAAAGATGAGCAGCTCTGATtaagcgcgccacttctaaataagcg	SSKHAKSNRVDNVNVSPLRWSSHRRTQSTQENSLQEVVAIDTLLKMSSSD
Srl3p_1_50	ctgaacggcggttctgggggcagcATGTTTTTGAAAACCCCAAATTGGGAAACTGTAAATGAAACACCAAAATCACGTGTCCTGACAATTAACGAACTAATATCACCTAATTTAGATACTGAAAGCAATAGCCTTTTGGCCACTCCAGCTCGTAAATACTTTAAAACAAGCATAtaagcgcgccacttctaaataagcg	MFLKTPNWETVNETPKSRVLTINELISPNLDTESNSLLATPARKYFKTSI
Srl3p_21_70	ctgaacggcggttctgggggcagcACCATTAACGAACTAATATCCCCTAATTTGGACACCGAAAGCAACAGTCTTCTGGCAACACCAGCGAGAAAGTACTTCAAAACCTCTATTAGTGAAGCCCAAGATTCACCAACTAGTGCTCCTAGTCCCGACGGTAATGAGGACCCGACCtaagcgcgccacttctaaataagcg	TINELISPNLDTESNSLLATPARKYFKTSISEAQDSPTSAPSPDGNEDPT
Srl3p_31_80	ctgaacggcggttctgggggcagcGATACAGAATCTAATTCTTTATTGGCTACCCCCGCAAGGAAGTACTTTAAAACCTCTATTTCCGAAGCACAAGACAGTCCTACGTCTGCTCCCTCCCCAGATGGAAACGAAGATCCAACTTACCAATACAACGTGCAGTTTCATTTTCCAtaagcgcgccacttctaaataagcg	DTESNSLLATPARKYFKTSISEAQDSPTSAPSPDGNEDPTYQYNVQFHFP
Srl3p_41_90	ctgaacggcggttctgggggcagcCCAGCAAGAAAATACTTTAAAACTTCCATTTCAGAAGCACAGGATAGTCCGACTTCTGCCCCCAGTCCCGATGGTAATGAAGACCCGACCTATCAATACAACGTTCAATTTCATTTCCCAGGGCCAATTACACCCACCACCCCAAGATCAtaagcgcgccacttctaaataagcg	PARKYFKTSISEAQDSPTSAPSPDGNEDPTYQYNVQFHFPGPITPTTPRS
Srl3p_51_100	ctgaacggcggttctgggggcagcTCTGAAGCTCAAGACAGTCCTACGAGCGCACCTTCTCCCGATGGTAACGAAGATCCTACTTATCAGTACAATGTTCAATTTCACTTTCCCGGTCCAATCACCCCAACGACCCCAAGAAGTAAAAATGCTGAAATGTTCCCTTCTCCCACGtaagcgcgccacttctaaataagcg	SEAQDSPTSAPSPDGNEDPTYQYNVQFHFPGPITPTTPRSKNAEMFPSPT
Srl3p_61_110	ctgaacggcggttctgggggcagcCCATCTCCTGATGGTAATGAAGACCCAACGTACCAGTATAACGTTCAATTTCACTTCCCTGGACCTATTACCCCCACAACCCCTCGTTCCAAGAATGCTGAAATGTTTCCCTCTCCGACTCCACCATTGGTCTCTCCCACAGCCGTTATAtaagcgcgccacttctaaataagcg	PSPDGNEDPTYQYNVQFHFPGPITPTTPRSKNAEMFPSPTPPLVSPTAVI
Srl3p_71_120	ctgaacggcggttctgggggcagcTATCAGTATAACGTGCAGTTTCACTTCCCAGGACCTATTACTCCGACTACACCTAGGTCTAAAAATGCAGAAATGTTCCCTAGTCCAACTCCTCCTCTAGTTTCCCCAACTGCTGTGATAGAGGAAGAAAACGATGATAGTGTGAGAGAGtaagcgcgccacttctaaataagcg	YQYNVQFHFPGPITPTTPRSKNAEMFPSPTPPLVSPTAVIEEENDDSVRE
Srl3p_81_130	ctgaacggcggttctgggggcagcGGCCCCATAACCCCCACCACACCTCGTTCCAAGAACGCAGAAATGTTTCCTTCTCCAACACCACCATTGGTATCTCCTACTGCCGTTATCGAGGAAGAAAACGATGATTCCGTAAGGGAGTTCTCCAGAACCTTGAAAAGCAGGCTGAATtaagcgcgccacttctaaataagcg	GPITPTTPRSKNAEMFPSPTPPLVSPTAVIEEENDDSVREFSRTLKSRLN
Srl3p_91_140	ctgaacggcggttctgggggcagcAAGAATGCCGAAATGTTCCCATCTCCCACTCCCCCACTAGTGTCACCAACGGCAGTTATAGAAGAAGAAAATGACGATTCAGTGAGAGAATTTAGTAGAACTTTGAAAAGTAGACTTAATTGCGCAATGGTTAAGCTTTCAAAAGAACATtaagcgcgccacttctaaataagcg	KNAEMFPSPTPPLVSPTAVIEEENDDSVREFSRTLKSRLNCAMVKLSKEH
Srm1p_106_155	ctgaacggcggttctgggggcagcTGGTCTTGGGGATGTAATGACGTAGGTGCACTTGGCAGGGATACTTCTAACGCTAAGGAGCAACTAAAAGATATGGATGCCGATGACTCCTCCGATGACGAAGATGGTGATCTGAATGAATTGGAATCAACACCGGCCAAGATCCCAAGAtaagcgcgccacttctaaataagcg	WSWGCNDVGALGRDTSNAKEQLKDMDADDSSDDEDGDLNELESTPAKIPR
Srm1p_116_165	ctgaacggcggttctgggggcagcTTGGGCAGAGATACTTCTAATGCAAAGGAACAACTAAAGGATATGGATGCAGATGATAGCAGTGATGATGAAGATGGTGATTTAAACGAATTGGAAAGTACTCCAGCCAAAATCCCCAGAGAATCATTCCCACCGTTAGCTGAAGGACACtaagcgcgccacttctaaataagcg	LGRDTSNAKEQLKDMDADDSSDDEDGDLNELESTPAKIPRESFPPLAEGH
Srm1p_126_175	ctgaacggcggttctgggggcagcCAACTAAAGGACATGGACGCTGACGATTCCTCCGATGATGAAGACGGAGATCTAAACGAATTGGAATCCACGCCAGCGAAAATCCCAAGAGAATCCTTTCCGCCACTGGCTGAAGGACACAAGGTCGTGCAACTTGCAGCCACTGATAATtaagcgcgccacttctaaataagcg	QLKDMDADDSSDDEDGDLNELESTPAKIPRESFPPLAEGHKVVQLAATDN
Srm1p_433_482	ctgaacggcggttctgggggcagcGATGACACTGAAGTTCCGACAAGAATCAAGAACACGGCTACCCAAGATCACAATATAATCTTGGTAGGTTGTGGCGGTCAATTTTCTGTATCCGGCGGCGTGAAATTGAGTGATGAAGACGCAGAAAAGAGGGCTGATGAAATGGATGATtaagcgcgccacttctaaataagcg	DDTEVPTRIKNTATQDHNIILVGCGGQFSVSGGVKLSDEDAEKRADEMDD
Srm1p_96_145	ctgaacggcggttctgggggcagcACTCTTGCGCTTGACGAAGAGTCTAATGTATGGTCATGGGGTTGCAATGATGTTGGCGCCTTGGGCAGAGATACTTCAAATGCCAAGGAACAATTGAAAGACATGGATGCGGACGACTCTAGTGATGATGAAGACGGTGATTTGAATGAAtaagcgcgccacttctaaataagcg	TLALDEESNVWSWGCNDVGALGRDTSNAKEQLKDMDADDSSDDEDGDLNE
Sro77p_899_948	ctgaacggcggttctgggggcagcACTCCGTATCAGTTAGATGAGTTATTGGGAGGCATTGAAAGACCAGAATCTAAGTATGAGGAATCCGCCATCGCTAGGGGTTGTATTTCTTCTAGTTCAAGTAACGCAGCTAGAAAGTTGCCTCCAGGCACAGAAGATCACAGATATGCCtaagcgcgccacttctaaataagcg	TPYQLDELLGGIERPESKYEESAIARGCISSSSSNAARKLPPGTEDHRYA
Sro77p_909_958	ctgaacggcggttctgggggcagcGGCATTGAAAGACCAGAAAGTAAGTATGAAGAAAGTGCTATAGCTCGTGGTTGCATCAGCTCATCCTCATCCAACGCCGCGAGGAAGCTTCCTCCAGGTACTGAGGATCATAGATATGCCAGACCGGTGAGATCATCAGGTAGAAGTAATtaagcgcgccacttctaaataagcg	GIERPESKYEESAIARGCISSSSSNAARKLPPGTEDHRYARPVRSSGRSN
Sro77p_919_968	ctgaacggcggttctgggggcagcGAAAGCGCAATTGCGAGGGGATGCATTTCATCATCATCTTCTAACGCCGCAAGAAAATTACCCCCAGGGACAGAAGACCATAGATACGCTAGACCAGTCAGGTCAAGCGGTAGAAGTAACGGTTACGGCGTGTTAAAGTCAGTTTCTAGAtaagcgcgccacttctaaataagcg	ESAIARGCISSSSSNAARKLPPGTEDHRYARPVRSSGRSNGYGVLKSVSR
Sro77p_929_978	ctgaacggcggttctgggggcagcTCCTCATCTTCTAACGCTGCTAGAAAATTGCCACCAGGTACTGAAGATCATCGTTATGCTAGACCTGTTAGAAGTTCTGGAAGGTCTAACGGATACGGAGTTTTAAAGTCAGTCTCAAGAGCAATTGAAACACGTCTTGATACTGTAGAAtaagcgcgccacttctaaataagcg	SSSSNAARKLPPGTEDHRYARPVRSSGRSNGYGVLKSVSRAIETRLDTVE
Sro77p_939_988	ctgaacggcggttctgggggcagcCCGCCCGGCACAGAAGATCATAGATATGCCAGACCTGTCAGATCATCTGGTAGATCCAATGGTTACGGTGTACTGAAGTCCGTAAGCAGGGCGATCGAAACCCGTTTAGATACAGTCGAAACAACAATAAATGACTATGCTACTACCATGtaagcgcgccacttctaaataagcg	PPGTEDHRYARPVRSSGRSNGYGVLKSVSRAIETRLDTVETTINDYATTM
Sro77p_949_998	ctgaacggcggttctgggggcagcAGACCAGTTAGATCATCTGGTAGAAGCAATGGTTATGGTGTTCTTAAAAGTGTTTCTAGAGCTATCGAAACAAGATTGGACACAGTGGAAACGACCATTAATGATTATGCTACAACTATGGGTCAGACCATGAACGATGCTATGGAGGAGtaagcgcgccacttctaaataagcg	RPVRSSGRSNGYGVLKSVSRAIETRLDTVETTINDYATTMGQTMNDAMEE
Sro77p_959_1008	ctgaacggcggttctgggggcagcGGTTATGGAGTACTTAAATCCGTCAGCAGAGCCATAGAAACGAGGCTTGACACCGTGGAAACAACCATCAATGATTATGCTACTACGATGGGACAAACTATGAATGATGCAATGGAAGAAACCGGCAGAGATATGATGAAATCTGCTGTTtaagcgcgccacttctaaataagcg	GYGVLKSVSRAIETRLDTVETTINDYATTMGQTMNDAMEETGRDMMKSAV
Sro77p_961_1010	ctgaacggcggttctgggggcagcGGTGTTTTAAAATCTGTATCCAGAGCCATCGAAACTCGTTTGGATACAGTCGAGACCACCATCAATGATTACGCAACCACTATGGGTCAAACCATGAATGATGCTATGGAGGAAACCGGTAGAGATATGATGAAAAGTGCAGTCGGATTCtaagcgcgccacttctaaataagcg	GVLKSVSRAIETRLDTVETTINDYATTMGQTMNDAMEETGRDMMKSAVGF
Sro7p_921_970	ctgaacggcggttctgggggcagcGGTACCGTATATTGTACTCCTGCTCAATTGAACGAATTGTTAGGTGGAGTGAACAGACCAGCTAGTAAATACAAGGAGAGTATTATAGCCGAGGGATCCTTCTCAGAAAGGAGCTCTGACGATAACAATGCTAACCATCCTGAGCATCAAtaagcgcgccacttctaaataagcg	GTVYCTPAQLNELLGGVNRPASKYKESIIAEGSFSERSSDDNNANHPEHQ
Sro7p_931_980	ctgaacggcggttctgggggcagcAACGAATTGTTGGGTGGCGTGAATAGACCTGCTTCAAAATATAAAGAATCTATCATAGCTGAAGGGAGTTTCTCTGAAAGATCAAGCGACGATAACAATGCTAACCATCCGGAGCACCAATATACTAAACCCACTAGAAAGGGTAGAAACtaagcgcgccacttctaaataagcg	NELLGGVNRPASKYKESIIAEGSFSERSSDDNNANHPEHQYTKPTRKGRN
Sro7p_941_990	ctgaacggcggttctgggggcagcGCCTCTAAATATAAAGAATCTATCATTGCTGAGGGCTCTTTTAGCGAAAGGAGCAGTGATGACAATAACGCGAACCATCCAGAACATCAATACACAAAACCGACGAGGAAAGGGAGAAATTCTAGTTACGGTGTTTTGCGTAATGTATCAtaagcgcgccacttctaaataagcg	ASKYKESIIAEGSFSERSSDDNNANHPEHQYTKPTRKGRNSSYGVLRNVS
Sro7p_951_1000	ctgaacggcggttctgggggcagcGAAGGTTCCTTCAGCGAAAGATCTTCAGATGATAACAACGCTAACCATCCAGAGCATCAATATACTAAACCTACAAGAAAAGGTCGTAACTCTAGTTATGGAGTTCTAAGAAACGTATCCCGTGCGGTTGAAACAAGATGGGACGCCGTGtaagcgcgccacttctaaataagcg	EGSFSERSSDDNNANHPEHQYTKPTRKGRNSSYGVLRNVSRAVETRWDAV
Sro7p_961_1010	ctgaacggcggttctgggggcagcGACAATAACGCTAATCATCCCGAACACCAATACACAAAGCCAACGAGAAAGGGTAGAAATTCATCATACGGCGTGCTGAGAAACGTAAGTAGAGCAGTTGAAACTAGGTGGGATGCTGTTGAAGATAGATTCAATGACTACGCAACCGCTtaagcgcgccacttctaaataagcg	DNNANHPEHQYTKPTRKGRNSSYGVLRNVSRAVETRWDAVEDRFNDYATA
Sro7p_971_1020	ctgaacggcggttctgggggcagcTATACTAAACCCACCAGAAAGGGAAGGAATTCTAGTTATGGTGTTTTAAGAAATGTGAGTAGAGCCGTCGAAACACGTTGGGATGCTGTTGAGGATAGGTTCAACGACTATGCCACTGCGATGGGTGAAACGATGAACGAAGCTGTCGAAtaagcgcgccacttctaaataagcg	YTKPTRKGRNSSYGVLRNVSRAVETRWDAVEDRFNDYATAMGETMNEAVE
Sro9p_101_150	ctgaacggcggttctgggggcagcGCATCAAATGGTAACTCTAATAAAAGCAAAAACAACAAGACTGCAGCTTCATCAACCAGTTCATCCAATGCCAATCGTAAGAAAAAACATCACCAGCATAATGCTAAGAAGCAACAACAAATGAAAAAGGATGGCTTTGAATCTGCAGTAtaagcgcgccacttctaaataagcg	ASNGNSNKSKNNKTAASSTSSSNANRKKKHHQHNAKKQQQMKKDGFESAV
Sro9p_111_160	ctgaacggcggttctgggggcagcAATAATAAAACGGCAGCCAGCTCAACAAGTTCTAGCAATGCAAACAGAAAAAAGAAGCATCATCAACACAACGCCAAAAAACAACAGCAAATGAAGAAAGATGGTTTCGAGAGTGCAGTTGGGGAGGAAGATTCAAAAGATGCTACAAGCtaagcgcgccacttctaaataagcg	NNKTAASSTSSSNANRKKKHHQHNAKKQQQMKKDGFESAVGEEDSKDATS
Sro9p_11_60	ctgaacggcggttctgggggcagcGCAACAGCTCCAGTACCAGAGGTTCAGGAGCAAGAAAGCTCTAAATCAAAGCAAGTCAATCTTACACCAGCTCCTTTGCCAACATCCTCACCATGGAAGTTGGCTCCTACAGAAATACCAGTTAGTACTATTTCTATAGAAGATCTAGACtaagcgcgccacttctaaataagcg	ATAPVPEVQEQESSKSKQVNLTPAPLPTSSPWKLAPTEIPVSTISIEDLD
Sro9p_121_170	ctgaacggcggttctgggggcagcAGTTCTAATGCCAATAGGAAGAAAAAACATCATCAACATAACGCCAAGAAACAACAGCAAATGAAAAAAGATGGTTTCGAATCTGCCGTTGGTGAAGAGGACTCTAAAGATGCTACTAGTCAAGAAAACGGTCAATCCACGCAACAGCAAtaagcgcgccacttctaaataagcg	SSNANRKKKHHQHNAKKQQQMKKDGFESAVGEEDSKDATSQENGQSTQQQ
Sro9p_131_180	ctgaacggcggttctgggggcagcCATCAACATAACGCAAAAAAACAACAACAAATGAAGAAGGATGGTTTTGAGAGTGCAGTAGGTGAAGAAGATTCAAAAGACGCAACATCCCAGGAAAACGGTCAAAGTACACAACAGCAACAACCTCCGCACCACAGAAATCACCATCATtaagcgcgccacttctaaataagcg	HQHNAKKQQQMKKDGFESAVGEEDSKDATSQENGQSTQQQQPPHHRNHHH
Sro9p_141_190	ctgaacggcggttctgggggcagcATGAAGAAAGACGGTTTTGAGTCAGCTGTTGGTGAGGAGGATAGTAAGGACGCAACTAGTCAAGAAAACGGTCAGTCTACACAACAACAACAACCTCCGCATCACAGGAATCACCATCATTCTCATCATCATAATTCTAACGGTCCACAGtaagcgcgccacttctaaataagcg	MKKDGFESAVGEEDSKDATSQENGQSTQQQQPPHHRNHHHSHHHNSNGPQ
Sro9p_151_200	ctgaacggcggttctgggggcagcGGTGAAGAAGACTCCAAGGACGCAACCAGCCAAGAGAATGGGCAGTCAACCCAGCAGCAACAACCTCCACATCATCGTAACCACCATCACAGTCATCATCATAATTCTAATGGTCCACAAAGAAGAAAATTCCATAACTCAAACAACGCTtaagcgcgccacttctaaataagcg	GEEDSKDATSQENGQSTQQQQPPHHRNHHHSHHHNSNGPQRRKFHNSNNA
Sro9p_161_210	ctgaacggcggttctgggggcagcCAGGAGAACGGGCAATCAACGCAGCAGCAACAGCCTCCACACCATAGAAACCATCACCACTCCCATCATCATAACTCCAACGGTCCACAACGTAGAAAGTTCCATAATTCTAATAATGCTGGTATGCCACAAAACCAAGGTTTTCCCCCCtaagcgcgccacttctaaataagcg	QENGQSTQQQQPPHHRNHHHSHHHNSNGPQRRKFHNSNNAGMPQNQGFPP
Sro9p_171_220	ctgaacggcggttctgggggcagcCAACCACCTCATCATAGAAATCATCATCATAGCCATCATCACAACTCCAATGGACCACAAAGAAGAAAATTTCATAATTCCAATAATGCTGGTATGCCGCAAAATCAAGGTTTTCCACCACAATTCAAACCTTACCAAGGGAGAAACGCTtaagcgcgccacttctaaataagcg	QPPHHRNHHHSHHHNSNGPQRRKFHNSNNAGMPQNQGFPPQFKPYQGRNA
Sro9p_181_230	ctgaacggcggttctgggggcagcAGTCATCATCACAACTCTAACGGGCCACAAAGAAGGAAGTTTCATAACAGCAACAACGCTGGGATGCCACAAAACCAAGGCTTCCCTCCACAATTTAAGCCCTACCAGGGTAGAAATGCTAGAAACAACAATAATAATAGAAGTAAGTATtaagcgcgccacttctaaataagcg	SHHHNSNGPQRRKFHNSNNAGMPQNQGFPPQFKPYQGRNARNNNNNRSKY
Sro9p_191_240	ctgaacggcggttctgggggcagcAGAAGAAAGTTCCATAATTCCAACAACGCTGGGATGCCGCAGAATCAAGGGTTCCCACCTCAGTTCAAACCATATCAAGGAAGAAATGCTAGAAATAATAATAATAACAGAAGTAAATACCATAACCATTTCCACCATAACCAACAACACtaagcgcgccacttctaaataagcg	RRKFHNSNNAGMPQNQGFPPQFKPYQGRNARNNNNNRSKYHNHFHHNQQH
Sro9p_1_50	ctgaacggcggttctgggggcagcATGAGCGCCGAAACAGCCGCAGCAAACACTGCCACAGCTCCAGTGCCCGAGGTTCAAGAGCAAGAAAGTAGCAAAAGTAAACAAGTTAACTTAACTCCCGCCCCATTACCTACCTCATCCCCTTGGAAGCTTGCACCGACAGAAATACCTtaagcgcgccacttctaaataagcg	MSAETAAANTATAPVPEVQEQESSKSKQVNLTPAPLPTSSPWKLAPTEIP
Sro9p_201_250	ctgaacggcggttctgggggcagcGGCATGCCACAAAATCAGGGATTTCCCCCTCAATTTAAACCCTATCAGGGAAGAAACGCGAGAAACAACAATAACAATAGAAGCAAGTATCACAATCATTTCCATCATAATCAGCAACACCCCCAACAACCAATGGTAAAACTGCAACAGtaagcgcgccacttctaaataagcg	GMPQNQGFPPQFKPYQGRNARNNNNNRSKYHNHFHHNQQHPQQPMVKLQQ
Sro9p_211_260	ctgaacggcggttctgggggcagcCAATTCAAACCATATCAAGGGAGAAACGCGCGTAACAATAATAATAATAGAAGCAAATATCACAATCATTTTCACCATAACCAACAGCATCCCCAACAACCTATGGTTAAATTGCAGCAACAATTCTATCCCGTTCAACCGGTATTGATGtaagcgcgccacttctaaataagcg	QFKPYQGRNARNNNNNRSKYHNHFHHNQQHPQQPMVKLQQQFYPVQPVLM
Sro9p_21_70	ctgaacggcggttctgggggcagcCAAGAAAGCTCTAAGTCCAAACAGGTCAACCTTACACCTGCCCCTTTACCTACCTCTTCTCCATGGAAGCTAGCTCCTACAGAGATTCCTGTTTCAACAATCTCTATTGAAGATCTTGATGCGACAAGAAAAAAGAAAAACCGTACACCTtaagcgcgccacttctaaataagcg	QESSKSKQVNLTPAPLPTSSPWKLAPTEIPVSTISIEDLDATRKKKNRTP
Sro9p_221_270	ctgaacggcggttctgggggcagcCGTAACAATAATAATAATAGGTCAAAATATCATAATCATTTTCACCATAATCAGCAACATCCACAGCAACCTATGGTCAAGTTACAACAACAGTTCTACCCCGTACAGCCCGTGCTTATGGCGATCAATAACATCGCTAGACAAATCGAAtaagcgcgccacttctaaataagcg	RNNNNNRSKYHNHFHHNQQHPQQPMVKLQQQFYPVQPVLMAINNIARQIE
Sro9p_231_280	ctgaacggcggttctgggggcagcCACAACCACTTTCATCATAATCAACAACACCCACAGCAACCTATGGTGAAGCTACAACAGCAATTTTATCCAGTCCAACCAGTGTTAATGGCCATAAATAACATTGCACGTCAAATTGAGTATTACTTCTCCGAGGAAAACCTTACTGTTtaagcgcgccacttctaaataagcg	HNHFHHNQQHPQQPMVKLQQQFYPVQPVLMAINNIARQIEYYFSEENLTV
Sro9p_31_80	ctgaacggcggttctgggggcagcTTAACACCAGCCCCTTTACCAACCTCCTCACCATGGAAGTTGGCGCCTACTGAAATTCCAGTATCCACCATATCTATTGAGGATTTGGATGCTACTAGAAAAAAAAAGAACAGAACTCCAACTCCAAAAAGTTCTACGGCAACGAAATGGtaagcgcgccacttctaaataagcg	LTPAPLPTSSPWKLAPTEIPVSTISIEDLDATRKKKNRTPTPKSSTATKW
Sro9p_366_415	ctgaacggcggttctgggggcagcTCTTGGAGTAACTGGTTACCAGAGACCTTTGAAACCGAGATAAATATTGAAAAAGAATTAGTTGGTGATGCATTGGATCAATTTATGATTTCACTGCCGCCTGTCCCACAACAAGAAGAAGAATCTAGTACAGAATTAGCATCCCAAGAGtaagcgcgccacttctaaataagcg	SWSNWLPETFETEINIEKELVGDALDQFMISLPPVPQQEEESSTELASQE
Sro9p_376_425	ctgaacggcggttctgggggcagcGAAACAGAAATAAACATTGAGAAGGAATTGGTTGGTGATGCACTAGACCAGTTTATGATTTCACTGCCACCTGTGCCGCAGCAAGAAGAAGAGAGCTCCACTGAGTTAGCCAGTCAAGAGCAAGAGACTAAAGAGGACAGTGCACCCGTCtaagcgcgccacttctaaataagcg	ETEINIEKELVGDALDQFMISLPPVPQQEEESSTELASQEQETKEDSAPV
Sro9p_385_434	ctgaacggcggttctgggggcagcTTAGTCGGTGATGCATTGGATCAATTCATGATCTCCCTTCCTCCAGTACCACAGCAAGAAGAAGAGTCTTCAACTGAACTTGCATCCCAGGAACAAGAGACTAAGGAAGATAGTGCTCCTGTTGCAGCCGGTGAATCAGAATCCTCTTTGtaagcgcgccacttctaaataagcg	LVGDALDQFMISLPPVPQQEEESSTELASQEQETKEDSAPVAAGESESSL
Sro9p_41_90	ctgaacggcggttctgggggcagcCCTTGGAAGTTAGCTCCTACGGAAATTCCAGTCTCTACCATATCTATTGAAGACTTAGATGCTACGCGTAAAAAGAAGAATCGTACTCCTACCCCAAAAAGCTCAACAGCCACAAAATGGGTGCCTATTAAAGCGTCTATCACCGTATCTtaagcgcgccacttctaaataagcg	PWKLAPTEIPVSTISIEDLDATRKKKNRTPTPKSSTATKWVPIKASITVS
Sro9p_51_100	ctgaacggcggttctgggggcagcGTATCAACAATATCCATCGAGGATCTAGACGCTACAAGGAAAAAGAAGAATCGTACACCTACTCCAAAATCTTCTACAGCCACAAAATGGGTCCCAATCAAAGCTAGTATCACTGTATCTGGTACAAAAAGATCCGGTTCCAAAAACGGCtaagcgcgccacttctaaataagcg	VSTISIEDLDATRKKKNRTPTPKSSTATKWVPIKASITVSGTKRSGSKNG
Sro9p_61_110	ctgaacggcggttctgggggcagcGCTACTCGTAAAAAAAAAAATAGAACCCCAACCCCTAAAAGTAGCACTGCTACCAAGTGGGTGCCAATAAAAGCATCCATTACTGTGTCTGGCACAAAAAGATCTGGTAGTAAAAATGGTGCAAGCAACGGCAATAGTAATAAATCTAAGtaagcgcgccacttctaaataagcg	ATRKKKNRTPTPKSSTATKWVPIKASITVSGTKRSGSKNGASNGNSNKSK
Sro9p_71_120	ctgaacggcggttctgggggcagcACCCCAAAAAGTTCTACTGCGACCAAATGGGTACCTATTAAAGCCAGTATTACAGTCAGCGGCACTAAGAGATCAGGTTCCAAAAACGGTGCATCTAATGGTAATAGCAACAAATCCAAGAATAATAAAACCGCAGCCTCTAGCACGTCAtaagcgcgccacttctaaataagcg	TPKSSTATKWVPIKASITVSGTKRSGSKNGASNGNSNKSKNNKTAASSTS
Sro9p_81_130	ctgaacggcggttctgggggcagcGTGCCTATTAAGGCCTCCATTACAGTCTCCGGTACGAAGAGAAGCGGCTCAAAAAACGGTGCTTCTAATGGAAATAGTAATAAATCTAAGAACAATAAAACAGCAGCCTCATCTACCTCTAGCTCTAATGCTAATAGAAAAAAAAAGCATtaagcgcgccacttctaaataagcg	VPIKASITVSGTKRSGSKNGASNGNSNKSKNNKTAASSTSSSNANRKKKH
Sro9p_91_140	ctgaacggcggttctgggggcagcGGCACCAAGAGATCAGGAAGTAAAAATGGCGCCTCTAACGGTAACAGTAACAAATCTAAAAATAACAAAACGGCCGCGTCTAGTACTTCCAGCTCTAATGCAAATCGTAAGAAGAAGCATCACCAACACAATGCCAAGAAGCAACAGCAAtaagcgcgccacttctaaataagcg	GTKRSGSKNGASNGNSNKSKNNKTAASSTSSSNANRKKKHHQHNAKKQQQ
Srp101p_140_189	ctgaacggcggttctgggggcagcATCTTGCAAGGAATTGAGGATGACTTAAAAAAATTTGAGCAGTATTTCAGGATAAAATACGAGGAAAGTATCAAACAAGACCACATAAATCCAGATAATTTCACTAAGAACGGTTCTGTTCCACAATCCCACAATAAGAACACTAAAAAGtaagcgcgccacttctaaataagcg	ILQGIEDDLKKFEQYFRIKYEESIKQDHINPDNFTKNGSVPQSHNKNTKK
Srp101p_150_199	ctgaacggcggttctgggggcagcAAGTTTGAGCAATATTTCAGGATCAAGTATGAAGAGTCTATAAAGCAAGATCATATAAATCCCGATAACTTTACTAAGAACGGAAGCGTTCCACAAAGCCACAATAAAAATACAAAGAAAAAATTGCGTGATACAAAGGGCAAAAAGCAAtaagcgcgccacttctaaataagcg	KFEQYFRIKYEESIKQDHINPDNFTKNGSVPQSHNKNTKKKLRDTKGKKQ
Srp101p_160_209	ctgaacggcggttctgggggcagcGAAGAATCCATTAAACAAGACCATATTAACCCAGATAATTTTACAAAAAATGGTTCCGTACCGCAATCCCATAATAAGAATACCAAGAAAAAGCTGAGAGATACTAAAGGTAAGAAGCAATCTACCGGCAACGTTGGTTCTGGAAGAAAGtaagcgcgccacttctaaataagcg	EESIKQDHINPDNFTKNGSVPQSHNKNTKKKLRDTKGKKQSTGNVGSGRK
Srp101p_170_219	ctgaacggcggttctgggggcagcCCTGATAATTTTACCAAGAACGGTTCTGTACCTCAAAGCCATAATAAGAATACAAAGAAGAAACTGAGAGATACAAAGGGGAAAAAGCAAAGTACTGGTAATGTCGGTAGCGGTAGAAAATGGGGTAGAGATGGCGGTATGTTAGACGAAtaagcgcgccacttctaaataagcg	PDNFTKNGSVPQSHNKNTKKKLRDTKGKKQSTGNVGSGRKWGRDGGMLDE
Srp101p_180_229	ctgaacggcggttctgggggcagcCCTCAGAGTCATAATAAAAATACGAAGAAGAAATTACGTGACACCAAGGGTAAGAAGCAATCTACAGGAAATGTTGGTTCAGGCCGTAAATGGGGGAGGGATGGAGGAATGCTTGACGAAATGAATCATGAGGATGCTGCTAAGTTGGACtaagcgcgccacttctaaataagcg	PQSHNKNTKKKLRDTKGKKQSTGNVGSGRKWGRDGGMLDEMNHEDAAKLD
Srp101p_190_239	ctgaacggcggttctgggggcagcAAATTGAGGGATACCAAAGGGAAAAAACAATCCACCGGCAATGTTGGAAGTGGTAGAAAATGGGGTAGAGATGGTGGAATGTTGGACGAAATGAATCACGAGGACGCCGCGAAATTAGACTTTTCTTCATCCAATTCTCATAATTCATCAtaagcgcgccacttctaaataagcg	KLRDTKGKKQSTGNVGSGRKWGRDGGMLDEMNHEDAAKLDFSSSNSHNSS
Srp101p_200_249	ctgaacggcggttctgggggcagcTCTACCGGAAATGTCGGCTCTGGCAGAAAATGGGGTAGAGATGGAGGCATGCTTGATGAAATGAATCACGAAGATGCTGCTAAGTTGGATTTTTCTAGCAGCAATTCTCACAACTCCAGTCAAGTCGCTTTAGACTCTACTATTAATAAGtaagcgcgccacttctaaataagcg	STGNVGSGRKWGRDGGMLDEMNHEDAAKLDFSSSNSHNSSQVALDSTINK
Srp101p_210_259	ctgaacggcggttctgggggcagcTGGGGTAGAGATGGTGGTATGTTAGATGAAATGAATCATGAAGATGCTGCGAAACTGGATTTCAGCTCTTCCAACTCCCATAATAGCTCACAAGTAGCACTTGATTCAACAATTAATAAAGACAGTTTCGGTGACAGAACGGAAGGTGGGtaagcgcgccacttctaaataagcg	WGRDGGMLDEMNHEDAAKLDFSSSNSHNSSQVALDSTINKDSFGDRTEGG
Srp101p_220_269	ctgaacggcggttctgggggcagcATGAATCACGAAGATGCTGCAAAGCTAGATTTTAGTTCCTCTAACTCTCATAATTCTTCTCAAGTTGCTCTAGATTCCACAATTAACAAGGACTCCTTTGGCGACAGAACAGAAGGTGGGGATTTTCTTATCAAAGAAATCGATGACTTGtaagcgcgccacttctaaataagcg	MNHEDAAKLDFSSSNSHNSSQVALDSTINKDSFGDRTEGGDFLIKEIDDL
Srp101p_230_279	ctgaacggcggttctgggggcagcTTTAGTTCTTCTAATTCTCATAATTCCTCACAAGTGGCACTTGACAGTACTATTAATAAAGATTCATTTGGTGATAGGACCGAAGGAGGAGACTTCTTGATTAAGGAAATTGACGATTTACTTAGCTCACATAAAGATGAAATCACGTCAtaagcgcgccacttctaaataagcg	FSSSNSHNSSQVALDSTINKDSFGDRTEGGDFLIKEIDDLLSSHKDEITS
Srp1p_11_60	ctgaacggcggttctgggggcagcAAGTTCGTTCCTGAATATAGAAGAACCAACTTTAAGAATAAAGGACGTTTCTCAGCTGATGAGTTGAGACGTAGGAGGGATACACAACAAGTTGAATTAAGAAAGGCTAAAAGAGATGAAGCGCTAGCGAAAAGGCGTAACTTCATCCCAtaagcgcgccacttctaaataagcg	KFVPEYRRTNFKNKGRFSADELRRRRDTQQVELRKAKRDEALAKRRNFIP
Srp1p_1_50	ctgaacggcggttctgggggcagcATGGATAACGGTACTGATTCCTCCACCTCCAAATTCGTTCCAGAATATAGGAGAACTAACTTTAAAAACAAGGGGCGTTTCTCTGCCGATGAATTACGTAGAAGAAGAGATACACAGCAGGTAGAATTAAGGAAAGCAAAAAGAGATGAAtaagcgcgccacttctaaataagcg	MDNGTDSSTSKFVPEYRRTNFKNKGRFSADELRRRRDTQQVELRKAKRDE
Srp1p_21_70	ctgaacggcggttctgggggcagcTTTAAAAACAAGGGCAGATTTTCAGCTGACGAGTTAAGGAGGAGGAGAGATACTCAACAAGTCGAACTGAGAAAAGCAAAAAGAGATGAAGCTTTAGCTAAAAGAAGAAACTTCATACCGCCGACCGATGGTGCAGATTCTGATGAAGAAtaagcgcgccacttctaaataagcg	FKNKGRFSADELRRRRDTQQVELRKAKRDEALAKRRNFIPPTDGADSDEE
Srp1p_31_80	ctgaacggcggttctgggggcagcGAGTTGAGAAGAAGACGTGATACGCAACAGGTTGAGCTACGTAAAGCAAAAAGAGATGAAGCTTTGGCCAAGAGGCGTAACTTTATACCACCCACAGATGGTGCTGATAGCGATGAAGAGGATGAATCCTCAGTCAGTGCTGATCAACAGtaagcgcgccacttctaaataagcg	ELRRRRDTQQVELRKAKRDEALAKRRNFIPPTDGADSDEEDESSVSADQQ
Srp1p_41_90	ctgaacggcggttctgggggcagcGTTGAATTAAGGAAAGCAAAAAGAGATGAAGCCTTGGCAAAAAGAAGAAACTTCATTCCTCCTACCGATGGTGCGGATAGTGACGAGGAGGACGAGTCATCAGTATCTGCCGATCAGCAGTTCTACAGTCAGCTGCAGCAGGAATTACCCtaagcgcgccacttctaaataagcg	VELRKAKRDEALAKRRNFIPPTDGADSDEEDESSVSADQQFYSQLQQELP
Srp1p_51_100	ctgaacggcggttctgggggcagcGCATTGGCGAAAAGAAGAAATTTCATTCCCCCGACAGACGGCGCCGATTCTGATGAGGAAGATGAATCAAGTGTTTCAGCTGACCAGCAATTTTATAGCCAATTACAACAAGAGCTGCCACAAATGACCCAACAATTAAACTCTGACGACtaagcgcgccacttctaaataagcg	ALAKRRNFIPPTDGADSDEEDESSVSADQQFYSQLQQELPQMTQQLNSDD
Srp1p_61_110	ctgaacggcggttctgggggcagcCCTACTGATGGGGCCGATAGCGATGAAGAAGACGAAAGCTCTGTTTCAGCAGATCAACAATTTTACTCTCAACTACAGCAAGAACTACCTCAAATGACACAACAGTTGAATAGCGATGATATGCAGGAACAGTTGAGCGCTACAGTGAAGtaagcgcgccacttctaaataagcg	PTDGADSDEEDESSVSADQQFYSQLQQELPQMTQQLNSDDMQEQLSATVK
Srp1p_71_120	ctgaacggcggttctgggggcagcGATGAAAGCAGTGTCTCAGCCGATCAACAATTCTACTCTCAATTGCAACAGGAATTGCCCCAAATGACTCAACAATTGAATTCAGATGATATGCAAGAGCAACTGAGCGCTACAGTCAAGTTTAGACAAATTTTATCTAGGGAACATAGGtaagcgcgccacttctaaataagcg	DESSVSADQQFYSQLQQELPQMTQQLNSDDMQEQLSATVKFRQILSREHR
Srp21p_104_153	ctgaacggcggttctgggggcagcAAAGGTAAGTCTATTCAAGATATAGTAGGCCTTGCTACATTGATAGTTAATACTGATGTGGAAAAGTCTGACCCAGCTGCAAAGAAGACTGCTACCGAGCCGAAACAAAAGGCTAATGCAGTTCAGAATAATAACGGTAACAGTGCGGCCtaagcgcgccacttctaaataagcg	KGKSIQDIVGLATLIVNTDVEKSDPAAKKTATEPKQKANAVQNNNGNSAA
Srp21p_114_163	ctgaacggcggttctgggggcagcCTAGCAACCCTAATCGTTAACACCGATGTCGAGAAATCCGATCCAGCCGCTAAGAAAACGGCTACAGAACCAAAACAAAAAGCTAACGCTGTTCAGAATAACAATGGTAATTCTGCAGCTAGTAAAAAGAAAAAGAATAAGAACAAGGGTtaagcgcgccacttctaaataagcg	LATLIVNTDVEKSDPAAKKTATEPKQKANAVQNNNGNSAASKKKKNKNKG
Srp21p_118_167	ctgaacggcggttctgggggcagcATAGTCAACACCGACGTAGAAAAGAGCGATCCCGCAGCAAAAAAAACCGCAACCGAGCCAAAACAAAAAGCAAATGCCGTCCAAAATAATAATGGAAACTCTGCCGCTTCAAAAAAGAAAAAAAACAAGAATAAAGGAAAAAAGAAGAGAtaagcgcgccacttctaaataagcg	IVNTDVEKSDPAAKKTATEPKQKANAVQNNNGNSAASKKKKNKNKGKKKR
Srp21p_34_83	ctgaacggcggttctgggggcagcACTCAGAAGACCGATACTAAGGTGTCTTTCCGTACCCACAACTCTCATTTGAGTTTGAACTACAAATTTACTACAAATAAGTCAAAGGATGTTTCAAGATTACTAAGCGCATTGGGCCCAAGAGGAGTCTCTATAACCCCAGGTAAAATCtaagcgcgccacttctaaataagcg	TQKTDTKVSFRTHNSHLSLNYKFTTNKSKDVSRLLSALGPRGVSITPGKI
Srp21p_44_93	ctgaacggcggttctgggggcagcCGTACTCATAATTCTCATTTGAGTTTAAATTACAAGTTCACCACGAATAAGTCAAAGGACGTATCAAGACTACTTTCAGCTCTGGGCCCAAGAGGCGTGTCCATTACTCCAGGAAAGATCGAAAAAATAGCACAATCTAAGAAAAAGAACtaagcgcgccacttctaaataagcg	RTHNSHLSLNYKFTTNKSKDVSRLLSALGPRGVSITPGKIEKIAQSKKKN
Srp21p_54_103	ctgaacggcggttctgggggcagcTATAAATTTACTACTAACAAGAGTAAAGATGTTAGTAGGCTACTGAGCGCTCTGGGTCCAAGGGGAGTATCAATTACACCCGGTAAGATAGAGAAAATCGCCCAAAGTAAGAAAAAAAATAACAAGATTAAAGAGTCTTCTAAGAAGATCtaagcgcgccacttctaaataagcg	YKFTTNKSKDVSRLLSALGPRGVSITPGKIEKIAQSKKKNNKIKESSKKI
Srp21p_64_113	ctgaacggcggttctgggggcagcGTTTCCAGGTTACTATCCGCACTGGGTCCAAGAGGAGTTAGTATCACACCAGGTAAAATCGAAAAAATCGCACAAAGTAAGAAAAAAAATAACAAAATAAAAGAATCATCCAAAAAGATTAAGGGCAAATCAATTCAAGACATTGTTGGCtaagcgcgccacttctaaataagcg	VSRLLSALGPRGVSITPGKIEKIAQSKKKNNKIKESSKKIKGKSIQDIVG
Srp21p_74_123	ctgaacggcggttctgggggcagcAGAGGCGTCTCTATTACACCCGGCAAGATAGAGAAAATCGCCCAAAGTAAAAAGAAAAATAACAAGATTAAAGAATCATCAAAAAAGATCAAGGGTAAGTCAATTCAAGACATCGTCGGGCTTGCGACTCTAATTGTCAACACTGATGTGtaagcgcgccacttctaaataagcg	RGVSITPGKIEKIAQSKKKNNKIKESSKKIKGKSIQDIVGLATLIVNTDV
Srp21p_84_133	ctgaacggcggttctgggggcagcGAAAAAATTGCACAAAGTAAGAAAAAGAACAACAAAATAAAGGAATCTTCTAAAAAAATTAAGGGTAAGTCTATTCAAGATATTGTTGGCTTGGCAACGTTGATAGTAAACACGGATGTTGAAAAGTCTGATCCAGCAGCTAAGAAAACAtaagcgcgccacttctaaataagcg	EKIAQSKKKNNKIKESSKKIKGKSIQDIVGLATLIVNTDVEKSDPAAKKT
Srp21p_94_143	ctgaacggcggttctgggggcagcAATAAGATTAAAGAATCCTCAAAGAAGATTAAAGGGAAGTCCATTCAAGACATTGTTGGTCTGGCCACTCTGATTGTGAATACTGATGTTGAAAAGTCAGACCCTGCTGCCAAAAAGACTGCCACCGAGCCTAAACAAAAAGCAAATGCCtaagcgcgccacttctaaataagcg	NKIKESSKKIKGKSIQDIVGLATLIVNTDVEKSDPAAKKTATEPKQKANA
Srp40p_101_150	ctgaacggcggttctgggggcagcTCTTCATCAGGTAGTTCTAGCAGTAGTTCTTCCTCATCTGATGAAAGTTCTAGTGAGAGTGAGTCAGAGGATGAAACTAAAAAGAGGGCAAGAGAATCCGATAATGAGGACGCTAAAGAAACTAAGAAAGCAAAAACTGAACCAGAATCCtaagcgcgccacttctaaataagcg	SSSGSSSSSSSSSDESSSESESEDETKKRARESDNEDAKETKKAKTEPES
Srp40p_111_160	ctgaacggcggttctgggggcagcAGTTCAAGCGACGAGTCTTCATCAGAATCTGAATCAGAGGACGAAACAAAGAAGAGAGCCAGAGAATCTGATAACGAAGACGCCAAGGAAACAAAAAAGGCGAAAACTGAACCAGAATCTAGTAGCAGTTCCGAGTCTTCTTCTTCCGGAtaagcgcgccacttctaaataagcg	SSSDESSSESESEDETKKRARESDNEDAKETKKAKTEPESSSSSESSSSG
Srp40p_11_60	ctgaacggcggttctgggggcagcGTCCCAAAATTAAGCGTTAAAGAAAAGGAAATTGAAGAAAAAAGTAGTAGTTCTTCTAGTTCTAGCAGCTCTTCATCATCTTCAAGTAGTTCATCCTCTTCATCAAGTTCTTCATCTGGCGAATCCTCTAGTTCTTCATCCTCAAGTTCCtaagcgcgccacttctaaataagcg	VPKLSVKEKEIEEKSSSSSSSSSSSSSSSSSSSSSSSSSGESSSSSSSSS
Srp40p_121_170	ctgaacggcggttctgggggcagcGAATCCGAGGATGAAACTAAAAAAAGAGCTCGTGAAAGTGATAATGAAGATGCCAAAGAAACAAAAAAAGCCAAGACTGAACCAGAGAGCAGTTCATCTTCTGAATCTTCTAGTAGTGGTTCCTCTTCATCTTCTGAATCAGAAAGTGGTtaagcgcgccacttctaaataagcg	ESEDETKKRARESDNEDAKETKKAKTEPESSSSSESSSSGSSSSSESESG
Srp40p_131_180	ctgaacggcggttctgggggcagcAGAGAATCAGACAATGAAGATGCAAAGGAAACTAAAAAAGCTAAGACTGAACCTGAATCTTCTAGCTCTTCAGAGTCATCCAGTTCAGGGTCTTCTAGTAGCAGTGAATCAGAAAGCGGTTCCGAGTCAGACAGTGATTCTTCAAGCTCTtaagcgcgccacttctaaataagcg	RESDNEDAKETKKAKTEPESSSSSESSSSGSSSSSESESGSESDSDSSSS
Srp40p_141_190	ctgaacggcggttctgggggcagcACTAAGAAAGCAAAGACTGAACCGGAGTCTAGTTCTAGCTCTGAATCTTCCTCTTCAGGAAGTTCTTCTTCCTCTGAATCTGAATCAGGAAGTGAGTCCGATTCAGATAGCTCAAGTTCATCTTCAAGCAGCAGTGATTCTGAGTCAGATtaagcgcgccacttctaaataagcg	TKKAKTEPESSSSSESSSSGSSSSSESESGSESDSDSSSSSSSSSDSESD
Srp40p_151_200	ctgaacggcggttctgggggcagcTCTTCCTCTAGTGAATCCTCCAGCTCAGGATCAAGCTCCAGCTCCGAAAGTGAATCAGGTTCCGAAAGTGACAGTGATTCTTCAAGCAGTTCCTCTTCTAGCTCCGATTCAGAAAGTGACTCCGAAAGTGATAGTCAGAGTAGCTCAAGTtaagcgcgccacttctaaataagcg	SSSSESSSSGSSSSSESESGSESDSDSSSSSSSSSDSESDSESDSQSSSS
Srp40p_161_210	ctgaacggcggttctgggggcagcTCTTCCAGTTCAAGTGAAAGTGAGAGTGGAAGCGAATCTGATTCTGATAGCAGTAGCAGCTCTTCTTCTAGCTCTGACTCAGAGTCAGATAGTGAATCAGATTCTCAATCATCATCCAGCTCTAGTTCTAGCGACTCAAGTTCTGACTCAtaagcgcgccacttctaaataagcg	SSSSSESESGSESDSDSSSSSSSSSDSESDSESDSQSSSSSSSSDSSSDS
Srp40p_171_220	ctgaacggcggttctgggggcagcAGTGAATCCGACTCAGACTCTTCCTCCTCATCATCTTCTTCTAGCGACTCTGAATCAGACAGTGAAAGTGACTCTCAATCATCTTCATCATCCTCAAGTAGTGATTCTTCTAGTGATAGTGATAGTTCTTCCAGTGATTCATCCTCTGACtaagcgcgccacttctaaataagcg	SESDSDSSSSSSSSSDSESDSESDSQSSSSSSSSDSSSDSDSSSSDSSSD
Srp40p_181_230	ctgaacggcggttctgggggcagcAGTTCATCATCAAGTGATTCCGAATCTGATAGTGAATCCGATTCTCAATCATCTTCCAGCAGTTCTAGCTCAGATTCTAGTTCTGACAGTGATTCCAGCTCATCTGACTCTTCTTCCGACAGTGATTCTAGCTCTTCCAGCTCAAGCTCCtaagcgcgccacttctaaataagcg	SSSSSDSESDSESDSQSSSSSSSSDSSSDSDSSSSDSSSDSDSSSSSSSS
Srp40p_191_240	ctgaacggcggttctgggggcagcTCTGAATCAGATTCTCAAAGCTCCTCCTCTTCTTCCTCTTCTGATTCATCCTCCGATAGTGATTCTTCAAGTAGCGATTCTTCATCAGACTCTGATTCTTCATCTAGTAGTTCTTCCTCTTCAAGTGATTCAGATTCTGATTCTGATAGTtaagcgcgccacttctaaataagcg	SESDSQSSSSSSSSDSSSDSDSSSSDSSSDSDSSSSSSSSSSDSDSDSDS
Srp40p_1_50	ctgaacggcggttctgggggcagcATGGCTAGCAAAAAAATCAAAGTTGACGAGGTTCCAAAACTATCAGTTAAAGAAAAGGAAATAGAAGAAAAATCTTCCTCAAGTAGCAGTAGTAGTTCATCTTCATCTAGTTCAAGTAGCAGTAGTTCATCTAGCTCTAGCTCATCTGGAtaagcgcgccacttctaaataagcg	MASKKIKVDEVPKLSVKEKEIEEKSSSSSSSSSSSSSSSSSSSSSSSSSG
Srp40p_201_250	ctgaacggcggttctgggggcagcAGTTCCTCATCAGATAGTAGTTCAGATTCTGATAGTAGTTCTTCCGATTCTTCATCCGATTCTGACTCAAGCTCATCCTCTTCAAGTTCATCTTCCGACTCTGACTCCGATTCAGATTCATCATCTGATTCTGATTCTAGTGGTTCTTCCtaagcgcgccacttctaaataagcg	SSSSDSSSDSDSSSSDSSSDSDSSSSSSSSSSDSDSDSDSSSDSDSSGSS
Srp40p_211_260	ctgaacggcggttctgggggcagcGATTCTTCTTCTTCCGACTCAAGTAGTGACTCAGATTCATCATCTAGTAGCAGTAGCTCTTCTAGTGACAGCGATAGCGATTCAGATTCATCCAGCGACTCAGACTCATCAGGCTCTAGTGACAGTTCTTCATCCTCTGACAGTTCTTCTtaagcgcgccacttctaaataagcg	DSSSSDSSSDSDSSSSSSSSSSDSDSDSDSSSDSDSSGSSDSSSSSDSSS
Srp40p_21_70	ctgaacggcggttctgggggcagcATTGAAGAAAAGAGTTCCAGTTCTTCTTCAAGTTCTAGTAGTTCAAGCAGCAGTTCTTCCAGTTCATCTAGTTCTTCTAGCTCATCTGGTGAAAGCTCATCTTCTAGCTCCAGTTCTTCCTCATCAAGCTCTTCTGATAGTAGCGATAGCtaagcgcgccacttctaaataagcg	IEEKSSSSSSSSSSSSSSSSSSSSSSSSSGESSSSSSSSSSSSSSDSSDS
Srp40p_221_270	ctgaacggcggttctgggggcagcTCTGATTCTTCCAGCAGTAGCAGTTCTTCCAGTAGTGATAGCGATTCCGACAGTGATTCTAGTTCTGACTCTGATTCTTCAGGTAGTTCTGACTCAAGTAGTTCCTCTGATTCTAGCTCTGATGAGTCAACTTCCTCAGATTCTTCTGATtaagcgcgccacttctaaataagcg	SDSSSSSSSSSSDSDSDSDSSSDSDSSGSSDSSSSSDSSSDESTSSDSSD
Srp40p_231_280	ctgaacggcggttctgggggcagcAGCAGTGATAGTGACTCAGACAGCGATTCCAGTTCAGACTCTGATAGCTCTGGCTCTTCTGATTCCAGCTCATCTAGTGATAGCTCTTCAGATGAATCTACCAGTAGTGACTCTAGCGATTCCGATTCCGATTCCGATTCAGGTAGTAGCtaagcgcgccacttctaaataagcg	SSDSDSDSDSSSDSDSSGSSDSSSSSDSSSDESTSSDSSDSDSDSDSGSS
Srp40p_241_290	ctgaacggcggttctgggggcagcTCATCTGATTCTGATTCTTCTGGTTCATCAGATAGTAGTAGTTCCTCCGATTCCAGTAGTGATGAATCAACATCTTCAGATTCATCAGACTCCGACTCAGATTCTGACAGCGGTTCTAGCAGCGAGTTAGAAACGAAAGAGGCAACGGCTtaagcgcgccacttctaaataagcg	SSDSDSSGSSDSSSSSDSSSDESTSSDSSDSDSDSDSGSSSELETKEATA
Srp40p_251_300	ctgaacggcggttctgggggcagcGACAGTTCTTCTTCCTCTGATTCATCAAGTGACGAAAGTACTTCATCCGATTCTTCCGATTCAGATTCCGACTCTGATAGCGGTTCTTCAAGTGAATTAGAGACAAAAGAAGCTACAGCTGATGAATCCAAAGCGGAAGAAACTCCCGCAtaagcgcgccacttctaaataagcg	DSSSSSDSSSDESTSSDSSDSDSDSDSGSSSELETKEATADESKAEETPA
Srp40p_261_310	ctgaacggcggttctgggggcagcGATGAGTCAACCTCTTCAGACTCATCAGATTCCGACTCTGACTCCGATTCTGGATCAAGCAGCGAGTTGGAAACTAAGGAAGCTACTGCAGATGAATCAAAAGCGGAAGAAACCCCAGCCTCTAGTAATGAATCAACTCCGTCAGCCAGTtaagcgcgccacttctaaataagcg	DESTSSDSSDSDSDSDSGSSSELETKEATADESKAEETPASSNESTPSAS
Srp40p_271_320	ctgaacggcggttctgggggcagcTCAGACAGTGATAGTGATTCTGGTTCTTCTAGCGAACTGGAAACAAAAGAAGCTACTGCCGATGAGTCCAAAGCTGAGGAAACACCGGCTTCTAGTAACGAATCAACACCGTCTGCTTCATCTTCCTCTTCCGCAAATAAGCTTAATATTtaagcgcgccacttctaaataagcg	SDSDSDSGSSSELETKEATADESKAEETPASSNESTPSASSSSSANKLNI
Srp40p_281_330	ctgaacggcggttctgggggcagcAGTGAGCTTGAGACTAAGGAAGCTACAGCGGACGAATCAAAGGCAGAAGAAACACCAGCAAGCTCTAACGAGAGTACACCCAGTGCAAGCTCTAGCAGTTCCGCAAATAAGCTAAATATTCCAGCTGGCACCGACGAAATTAAAGAAGGTtaagcgcgccacttctaaataagcg	SELETKEATADESKAEETPASSNESTPSASSSSSANKLNIPAGTDEIKEG
Srp40p_291_340	ctgaacggcggttctgggggcagcGATGAAAGTAAAGCCGAAGAAACGCCAGCGTCATCTAACGAAAGCACACCGAGCGCCAGTAGTAGTTCCTCCGCTAATAAATTAAATATACCAGCGGGTACCGACGAGATAAAAGAGGGCCAAAGAAAGCATTTCTCAAGAGTGGATAGAtaagcgcgccacttctaaataagcg	DESKAEETPASSNESTPSASSSSSANKLNIPAGTDEIKEGQRKHFSRVDR
Srp40p_301_350	ctgaacggcggttctgggggcagcAGTTCCAATGAAAGTACTCCGTCAGCCAGCTCATCTAGCAGTGCTAACAAGTTAAACATTCCGGCAGGCACAGACGAAATCAAAGAAGGCCAAAGAAAGCACTTCTCACGTGTTGATAGGTCCAAAATTAATTTTGAAGCCTGGGAACTAtaagcgcgccacttctaaataagcg	SSNESTPSASSSSSANKLNIPAGTDEIKEGQRKHFSRVDRSKINFEAWEL
Srp40p_311_360	ctgaacggcggttctgggggcagcTCATCATCTTCTGCTAACAAATTAAATATCCCGGCTGGCACTGACGAAATTAAGGAAGGTCAGCGTAAGCACTTTTCTAGGGTAGACAGATCAAAAATAAACTTCGAAGCATGGGAGCTAACCGATAATACTTATAAGGGCGCAGCTGGTtaagcgcgccacttctaaataagcg	SSSSANKLNIPAGTDEIKEGQRKHFSRVDRSKINFEAWELTDNTYKGAAG
Srp40p_31_80	ctgaacggcggttctgggggcagcTCATCTAGTAGTTCCTCTTCAAGTTCAAGTTCTTCCAGCTCTTCCTCATCATCCAGCGGTGAGTCTTCTAGTAGCTCTAGTAGCTCTAGTAGCAGCTCTTCTAGTGATAGTAGTGATTCTTCTGATTCTGAATCTTCATCTAGTTCAAGTtaagcgcgccacttctaaataagcg	SSSSSSSSSSSSSSSSSSSGESSSSSSSSSSSSSSDSSDSSDSESSSSSS
Srp40p_321_370	ctgaacggcggttctgggggcagcCCAGCCGGCACAGACGAAATAAAAGAGGGTCAAAGAAAACACTTTTCACGTGTTGATAGGTCAAAGATTAATTTTGAGGCGTGGGAATTAACTGATAATACCTATAAGGGAGCTGCCGGCACTTGGGGTGAGAAGGCGAATGAGAAATTGtaagcgcgccacttctaaataagcg	PAGTDEIKEGQRKHFSRVDRSKINFEAWELTDNTYKGAAGTWGEKANEKL
Srp40p_331_380	ctgaacggcggttctgggggcagcCAGAGAAAACATTTTTCCAGAGTCGACAGATCCAAGATCAATTTTGAGGCATGGGAACTAACTGACAACACCTACAAAGGCGCCGCTGGAACCTGGGGTGAGAAAGCTAATGAGAAACTTGGGAGAGTTCGTGGAAAAGATTTTACGAAGtaagcgcgccacttctaaataagcg	QRKHFSRVDRSKINFEAWELTDNTYKGAAGTWGEKANEKLGRVRGKDFTK
Srp40p_341_390	ctgaacggcggttctgggggcagcAGCAAAATAAATTTTGAGGCATGGGAATTGACAGACAATACGTACAAGGGTGCGGCTGGTACATGGGGTGAAAAGGCCAATGAAAAACTAGGCAGAGTGAGAGGAAAAGATTTCACAAAAAACAAAAACAAGATGAAGAGGGGTTCCTATtaagcgcgccacttctaaataagcg	SKINFEAWELTDNTYKGAAGTWGEKANEKLGRVRGKDFTKNKNKMKRGSY
Srp40p_351_400	ctgaacggcggttctgggggcagcACGGATAATACTTATAAAGGGGCAGCAGGTACCTGGGGTGAAAAGGCAAACGAAAAATTGGGTCGTGTCAGAGGTAAGGATTTTACTAAGAATAAAAATAAGATGAAAAGGGGTAGCTACCGTGGTGGGTCCATTACATTAGAGTCCGGCtaagcgcgccacttctaaataagcg	TDNTYKGAAGTWGEKANEKLGRVRGKDFTKNKNKMKRGSYRGGSITLESG
Srp40p_357_406	ctgaacggcggttctgggggcagcGGTGCAGCCGGAACATGGGGGGAAAAAGCTAATGAGAAGCTTGGTAGGGTACGTGGTAAAGATTTCACTAAGAATAAAAACAAGATGAAAAGGGGTAGTTACAGAGGTGGAAGCATCACACTTGAGTCCGGCTCATACAAGTTTCAAGACtaagcgcgccacttctaaataagcg	GAAGTWGEKANEKLGRVRGKDFTKNKNKMKRGSYRGGSITLESGSYKFQD
Srp40p_41_90	ctgaacggcggttctgggggcagcTCCTCAAGCTCATCTAGCTCTTCATCAGGTGAGTCATCTTCATCTTCATCCTCCTCAAGCTCCTCTTCATCTTCTGATTCATCTGATTCTAGTGACTCTGAATCCAGCTCCTCTTCAAGCAGTAGTTCATCTAGTTCATCATCATCTTCTtaagcgcgccacttctaaataagcg	SSSSSSSSSGESSSSSSSSSSSSSSDSSDSSDSESSSSSSSSSSSSSSSS
Srp40p_51_100	ctgaacggcggttctgggggcagcGAATCATCCAGTTCTTCAAGCTCTTCTTCATCATCCTCTAGCTCTGATAGCAGTGATTCCTCTGATTCTGAATCATCTTCTAGTAGTTCTTCTTCATCAAGTTCTTCCTCCAGCTCCTCCGATTCAGAATCCAGCTCTGAAAGCGACTCAtaagcgcgccacttctaaataagcg	ESSSSSSSSSSSSSSDSSDSSDSESSSSSSSSSSSSSSSSDSESSSESDS
Srp40p_61_110	ctgaacggcggttctgggggcagcTCATCATCTTCCTCTGATTCTTCCGATTCTTCCGATTCTGAAAGTAGCTCCTCTTCCTCCTCATCCTCATCTTCTTCAAGCTCCTCCTCTGATTCAGAAAGCTCTAGTGAAAGCGATAGTAGTTCATCTGGTAGTTCTTCTTCAAGTTCAtaagcgcgccacttctaaataagcg	SSSSSDSSDSSDSESSSSSSSSSSSSSSSSDSESSSESDSSSSGSSSSSS
Srp40p_71_120	ctgaacggcggttctgggggcagcAGTGACAGTGAAAGCTCTTCATCTTCATCATCCAGCTCTTCAAGTTCTAGCAGCTCAAGCGATTCAGAGTCCAGCTCCGAATCAGACTCTAGCAGTTCTGGGTCCTCTAGTAGCTCCTCATCCTCATCTGATGAATCTAGCAGTGAGTCTtaagcgcgccacttctaaataagcg	SDSESSSSSSSSSSSSSSSSDSESSSESDSSSSGSSSSSSSSSDESSSES
Srp40p_81_130	ctgaacggcggttctgggggcagcTCCTCCTCAAGCTCAAGCTCTTCATCTTCTGATTCAGAATCCTCTTCAGAATCTGACAGTTCCTCCAGCGGTAGTTCCTCATCTTCTAGCAGTTCTAGCGACGAATCATCTAGTGAGTCCGAATCAGAGGACGAAACAAAGAAAAGAGCAtaagcgcgccacttctaaataagcg	SSSSSSSSSSDSESSSESDSSSSGSSSSSSSSSDESSSESESEDETKKRA
Srp40p_91_140	ctgaacggcggttctgggggcagcGACTCCGAGTCCTCATCTGAGTCAGACTCTAGTTCTTCAGGTTCCAGCTCTAGTAGTTCTTCCAGCAGCGATGAAAGCTCTTCTGAAAGTGAGAGTGAAGATGAAACTAAGAAGAGGGCAAGAGAATCTGATAATGAGGATGCCAAAGAAtaagcgcgccacttctaaataagcg	DSESSSESDSSSSGSSSSSSSSSDESSSESESEDETKKRARESDNEDAKE
Srp54p_351_400	ctgaacggcggttctgggggcagcATGGGCCCTTTGTCAAACATAGCGCAGATGATTCCTGGTATGAGTAATATGATGAATCAGGTCGGAGAGGAAGAGACATCACAAAAAATGAAAAAGATGGTATACGTGTTAGACTCTATGACAAAAGAAGAACTGGAATCAGATGGTAGGtaagcgcgccacttctaaataagcg	MGPLSNIAQMIPGMSNMMNQVGEEETSQKMKKMVYVLDSMTKEELESDGR
Srp54p_361_410	ctgaacggcggttctgggggcagcATCCCTGGAATGTCTAACATGATGAACCAAGTAGGCGAAGAAGAAACCTCACAGAAAATGAAAAAAATGGTTTACGTCCTTGATTCCATGACTAAGGAAGAACTAGAGTCCGATGGAAGAATGTTTATCGAAGAGCCAACAAGAATGGTAtaagcgcgccacttctaaataagcg	IPGMSNMMNQVGEEETSQKMKKMVYVLDSMTKEELESDGRMFIEEPTRMV
Srp54p_371_420	ctgaacggcggttctgggggcagcGTTGGTGAAGAGGAAACCTCTCAGAAGATGAAAAAAATGGTCTATGTCTTAGATTCTATGACCAAGGAAGAATTGGAGTCTGATGGCAGAATGTTCATCGAGGAACCAACTCGTATGGTTAGGGTCGCCAAGGGCTCTGGTACATCAGTTtaagcgcgccacttctaaataagcg	VGEEETSQKMKKMVYVLDSMTKEELESDGRMFIEEPTRMVRVAKGSGTSV
Srp54p_389_438	ctgaacggcggttctgggggcagcTCAATGACCAAAGAAGAATTAGAAAGTGATGGTAGAATGTTCATAGAAGAGCCAACTAGGATGGTAAGAGTCGCAAAAGGTTCTGGTACTTCTGTTTTTGAAGTGGAAATGATTTTAATGCAACAACAGATGATGGCTAGGATGGCCCAGtaagcgcgccacttctaaataagcg	SMTKEELESDGRMFIEEPTRMVRVAKGSGTSVFEVEMILMQQQMMARMAQ
Srp54p_399_448	ctgaacggcggttctgggggcagcGGTAGGATGTTCATTGAGGAACCAACAAGAATGGTGAGAGTAGCTAAAGGATCTGGTACCTCAGTGTTTGAAGTAGAAATGATTCTAATGCAACAACAAATGATGGCTCGTATGGCACAGACTGCAACTCAGCAACAACCAGGCGCTCCTtaagcgcgccacttctaaataagcg	GRMFIEEPTRMVRVAKGSGTSVFEVEMILMQQQMMARMAQTATQQQPGAP
Srp54p_409_458	ctgaacggcggttctgggggcagcATGGTCAGAGTTGCTAAGGGCTCTGGTACCTCTGTCTTTGAAGTCGAAATGATTCTAATGCAACAACAAATGATGGCTAGAATGGCACAAACCGCGACCCAACAGCAACCTGGGGCCCCAGGCGCTAATGCCAGAATGCCAGGCATGCCAtaagcgcgccacttctaaataagcg	MVRVAKGSGTSVFEVEMILMQQQMMARMAQTATQQQPGAPGANARMPGMP
Srp54p_419_468	ctgaacggcggttctgggggcagcAGTGTATTTGAAGTTGAAATGATTTTAATGCAGCAACAGATGATGGCGCGTATGGCGCAGACTGCTACGCAACAACAACCGGGAGCCCCTGGTGCCAATGCAAGAATGCCTGGAATGCCTAATATGCCCGGTATGCCGAACATGCCGGGTtaagcgcgccacttctaaataagcg	SVFEVEMILMQQQMMARMAQTATQQQPGAPGANARMPGMPNMPGMPNMPG
Srp54p_429_478	ctgaacggcggttctgggggcagcCAACAACAAATGATGGCTAGAATGGCCCAAACCGCAACCCAACAACAGCCGGGAGCACCTGGTGCCAATGCAAGAATGCCTGGCATGCCAAATATGCCGGGCATGCCCAACATGCCAGGAATGCCTAACATGCCCGGTATGCCCAAGGTTtaagcgcgccacttctaaataagcg	QQQMMARMAQTATQQQPGAPGANARMPGMPNMPGMPNMPGMPNMPGMPKV
Srp54p_439_488	ctgaacggcggttctgggggcagcACCGCGACTCAGCAGCAGCCAGGCGCTCCAGGCGCTAACGCTCGTATGCCTGGGATGCCGAACATGCCAGGCATGCCAAATATGCCAGGCATGCCGAATATGCCAGGTATGCCCAAAGTCACACCACAGATGATGCAGCAGGCGCAACAGtaagcgcgccacttctaaataagcg	TATQQQPGAPGANARMPGMPNMPGMPNMPGMPNMPGMPKVTPQMMQQAQQ
Srp54p_449_498	ctgaacggcggttctgggggcagcGGCGCAAATGCCAGAATGCCAGGAATGCCAAACATGCCTGGCATGCCAAATATGCCAGGGATGCCAAACATGCCAGGTATGCCAAAGGTTACACCACAAATGATGCAACAAGCGCAACAGAAGTTAAAACAAAATCCTGGCCTAATGCAGtaagcgcgccacttctaaataagcg	GANARMPGMPNMPGMPNMPGMPNMPGMPKVTPQMMQQAQQKLKQNPGLMQ
Srp54p_459_508	ctgaacggcggttctgggggcagcAACATGCCAGGTATGCCTAACATGCCCGGTATGCCGAATATGCCCGGGATGCCTAAGGTAACGCCACAAATGATGCAACAAGCACAACAAAAACTTAAACAGAACCCTGGTTTAATGCAGAATATGATGAATATGTTTGGTGGCGGTATGtaagcgcgccacttctaaataagcg	NMPGMPNMPGMPNMPGMPKVTPQMMQQAQQKLKQNPGLMQNMMNMFGGGM
Srp54p_469_518	ctgaacggcggttctgggggcagcATGCCCAACATGCCTGGAATGCCAAAAGTCACTCCGCAAATGATGCAACAAGCCCAACAAAAGTTGAAACAAAATCCTGGTTTAATGCAAAATATGATGAATATGTTTGGTGGAGGCATGGGCGGGGGTATGGGCGGTGGTATGCCCGACtaagcgcgccacttctaaataagcg	MPNMPGMPKVTPQMMQQAQQKLKQNPGLMQNMMNMFGGGMGGGMGGGMPD
Srp54p_479_528	ctgaacggcggttctgggggcagcACGCCACAGATGATGCAACAAGCACAACAGAAATTAAAACAGAACCCAGGACTAATGCAGAACATGATGAACATGTTCGGTGGTGGAATGGGTGGTGGTATGGGTGGGGGTATGCCTGATATGAACGAAATGATGAAGATGATGCAAGATtaagcgcgccacttctaaataagcg	TPQMMQQAQQKLKQNPGLMQNMMNMFGGGMGGGMGGGMPDMNEMMKMMQD
Srp54p_489_538	ctgaacggcggttctgggggcagcAAGCTTAAGCAGAATCCTGGGTTAATGCAAAACATGATGAACATGTTTGGAGGTGGTATGGGTGGCGGTATGGGGGGCGGCATGCCAGATATGAACGAGATGATGAAAATGATGCAAGATCCACAAATGCAACAAATGGCGAAGCAATTCtaagcgcgccacttctaaataagcg	KLKQNPGLMQNMMNMFGGGMGGGMGGGMPDMNEMMKMMQDPQMQQMAKQF
Srp54p_492_541	ctgaacggcggttctgggggcagcCAAAACCCAGGTTTGATGCAAAATATGATGAATATGTTCGGTGGGGGGATGGGGGGTGGTATGGGTGGTGGCATGCCCGATATGAATGAAATGATGAAAATGATGCAGGATCCTCAAATGCAACAAATGGCTAAACAATTCGGCATGGGCtaagcgcgccacttctaaataagcg	QNPGLMQNMMNMFGGGMGGGMGGGMPDMNEMMKMMQDPQMQQMAKQFGMG
Srp68p_538_587	ctgaacggcggttctgggggcagcCCATCTAAGCCAACGTTATTTGATTTGGCCTTCAACTATATAACTTACGACAAGCAGGAACCAAGTGCTAGTCAAGTGAAAGATAGTGTAACCGAGACAGAAAGTATCAGTCAAACTCCTATTTCTAATGAACAGACCGAAGGAGAGCCAtaagcgcgccacttctaaataagcg	PSKPTLFDLAFNYITYDKQEPSASQVKDSVTETESISQTPISNEQTEGEP
Srp68p_548_597	ctgaacggcggttctgggggcagcTTCAATTACATCACATATGACAAGCAGGAACCTTCAGCCTCACAGGTTAAAGATTCTGTAACGGAAACAGAGTCTATCAGCCAAACACCGATATCCAACGAACAAACCGAAGGCGAACCGAAAAAGAAAAGAGGTTTTTTAGGCCTTTTTtaagcgcgccacttctaaataagcg	FNYITYDKQEPSASQVKDSVTETESISQTPISNEQTEGEPKKKRGFLGLF
Srp68p_550_599	ctgaacggcggttctgggggcagcTACATTACATACGATAAACAAGAACCAAGTGCTTCTCAAGTCAAGGATAGTGTTACAGAAACTGAAAGTATAAGTCAAACCCCTATCTCCAATGAACAAACAGAGGGCGAGCCCAAGAAAAAAAGAGGCTTTTTAGGCTTGTTCGGGAGAtaagcgcgccacttctaaataagcg	YITYDKQEPSASQVKDSVTETESISQTPISNEQTEGEPKKKRGFLGLFGR
Srp72p_533_582	ctgaacggcggttctgggggcagcCCATTGGAGTCAAGTGCCAAACGTAGTAAGAATACAGCTGTTTCAAAAGTACAGAAAAGAAAGGTTTTAGAACTGAAAAAGAAGAGAAAAATAAAAAGACTGGAAAAGTTCTTACAAGGTAGAGATACGTCCAAGCTGCCTGATCCAGAAtaagcgcgccacttctaaataagcg	PLESSAKRSKNTAVSKVQKRKVLELKKKRKIKRLEKFLQGRDTSKLPDPE
Srp72p_543_592	ctgaacggcggttctgggggcagcAATACGGCTGTTAGTAAAGTCCAAAAAAGGAAAGTGTTGGAGTTGAAGAAAAAGAGAAAGATTAAAAGGCTAGAGAAGTTCTTACAGGGTAGGGATACTTCAAAATTGCCTGACCCAGAAAGGTGGCTACCGTTAAGAGATAGAAGCACGtaagcgcgccacttctaaataagcg	NTAVSKVQKRKVLELKKKRKIKRLEKFLQGRDTSKLPDPERWLPLRDRST
Srp72p_553_602	ctgaacggcggttctgggggcagcAAAGTATTGGAGTTGAAGAAGAAAAGAAAAATCAAGAGATTAGAGAAGTTTTTACAGGGAAGGGACACATCCAAGTTACCAGACCCCGAACGTTGGCTGCCATTAAGGGATAGGTCCACATACAGACCTAAAAAAAAACAACAAGGTGCTtaagcgcgccacttctaaataagcg	KVLELKKKRKIKRLEKFLQGRDTSKLPDPERWLPLRDRSTYRPKKKQQGA
Srp72p_563_612	ctgaacggcggttctgggggcagcATTAAGAGATTAGAAAAATTCTTACAAGGCAGGGATACTAGTAAGTTGCCTGATCCCGAAAGGTGGCTACCTCTTAGGGATCGTAGTACTTACAGACCTAAGAAGAAACAACAGGGTGCTAAGCAGACTCAAGGAGGAGCTATGAATAAGtaagcgcgccacttctaaataagcg	IKRLEKFLQGRDTSKLPDPERWLPLRDRSTYRPKKKQQGAKQTQGGAMNK
Srp72p_573_622	ctgaacggcggttctgggggcagcAGGGATACTTCCAAGCTACCAGATCCTGAACGTTGGCTTCCATTAAGAGATAGATCCACCTACAGACCGAAAAAAAAGCAACAGGGTGCTAAGCAAACGCAGGGAGGCGCTATGAACAAAAAAAGTGAGCAAGCCCTAGACATTAGTAAAtaagcgcgccacttctaaataagcg	RDTSKLPDPERWLPLRDRSTYRPKKKQQGAKQTQGGAMNKKSEQALDISK
Srp72p_583_632	ctgaacggcggttctgggggcagcAGATGGTTGCCATTGAGAGATAGAAGCACATATAGGCCCAAAAAGAAACAGCAAGGCGCAAAGCAAACACAAGGCGGTGCTATGAATAAGAAATCAGAGCAGGCCCTGGATATCAGCAAAAAGGGTAAACCAACAGTCAATAAAAAACCCtaagcgcgccacttctaaataagcg	RWLPLRDRSTYRPKKKQQGAKQTQGGAMNKKSEQALDISKKGKPTVNKKP
Srp72p_591_640	ctgaacggcggttctgggggcagcTCAACGTACAGACCAAAAAAAAAGCAACAAGGTGCTAAGCAAACTCAGGGAGGCGCTATGAACAAGAAGTCTGAACAAGCTCTAGACATATCAAAAAAAGGTAAACCTACTGTTAATAAAAAACCGAAGAATAAAAAGAAAGGCAGGAAAtaagcgcgccacttctaaataagcg	STYRPKKKQQGAKQTQGGAMNKKSEQALDISKKGKPTVNKKPKNKKKGRK
Srs2p_1009_1058	ctgaacggcggttctgggggcagcACGAGTTCTGAATTTTCCGGTTTTTCATCCGCATGTAGTAATTCAGATCAACCTACTAACTTGATCGAAGATATTAATAATGAATTAGATTTATCTGATGAAGAATTGTTGAATGACATTTCAATCGAGAGGAGAAGGGAACTTTTGGGGtaagcgcgccacttctaaataagcg	TSSEFSGFSSACSNSDQPTNLIEDINNELDLSDEELLNDISIERRRELLG
Srs2p_1019_1068	ctgaacggcggttctgggggcagcGCATGTTCCAATTCCGATCAACCTACAAATCTGATCGAAGATATTAATAACGAATTAGACTTGAGTGATGAAGAATTGTTAAACGATATAAGTATCGAAAGAAGGAGGGAACTTCTGGGTTCTAAAAAAACTAAGAAGATAAAGCCTAAAtaagcgcgccacttctaaataagcg	ACSNSDQPTNLIEDINNELDLSDEELLNDISIERRRELLGSKKTKKIKPK
Srs2p_1029_1078	ctgaacggcggttctgggggcagcCTAATAGAAGATATTAATAACGAACTAGATTTATCTGATGAAGAACTATTAAACGATATTTCAATAGAAAGGAGAAGAGAACTGTTGGGTTCCAAGAAAACTAAGAAAATTAAGCCTAAAACAAGAAACAGAAAGTCAAAGCGTGGTGATtaagcgcgccacttctaaataagcg	LIEDINNELDLSDEELLNDISIERRRELLGSKKTKKIKPKTRNRKSKRGD
Srs2p_1039_1088	ctgaacggcggttctgggggcagcTTAAGCGATGAAGAGTTATTGAATGATATCAGCATTGAAAGAAGAAGAGAATTGTTGGGATCAAAGAAAACCAAAAAAATAAAACCTAAAACGAGGAATAGGAAATCAAAGAGGGGGGACAAAGTGAAAGTTGAAGAAGTGATTGATCTTtaagcgcgccacttctaaataagcg	LSDEELLNDISIERRRELLGSKKTKKIKPKTRNRKSKRGDKVKVEEVIDL
Srs2p_1049_1098	ctgaacggcggttctgggggcagcTCAATCGAACGTAGAAGGGAACTATTAGGTTCAAAAAAAACAAAAAAGATCAAGCCTAAAACTCGTAATAGAAAATCCAAGAGAGGAGATAAAGTAAAAGTGGAAGAAGTCATTGATTTAAAGAGTGAATTTGAGGAAGACGATAGTAGAtaagcgcgccacttctaaataagcg	SIERRRELLGSKKTKKIKPKTRNRKSKRGDKVKVEEVIDLKSEFEEDDSR
Srs2p_1059_1108	ctgaacggcggttctgggggcagcAGTAAAAAGACGAAGAAGATTAAACCTAAGACCAGGAACAGGAAATCTAAGAGAGGTGACAAAGTCAAAGTTGAAGAAGTTATCGATTTGAAATCCGAATTCGAGGAAGATGATTCTAGAAATACTACTGCGGCAGAATTACTACATAATtaagcgcgccacttctaaataagcg	SKKTKKIKPKTRNRKSKRGDKVKVEEVIDLKSEFEEDDSRNTTAAELLHN
Srs2p_1069_1118	ctgaacggcggttctgggggcagcACTAGAAATAGAAAGTCTAAACGTGGCGACAAGGTTAAAGTTGAAGAGGTTATTGATTTGAAGTCTGAATTTGAAGAGGATGATAGTAGAAACACTACAGCAGCTGAGTTGTTACACAATCCCGACGACACTACGGTAGATAATAGACCGtaagcgcgccacttctaaataagcg	TRNRKSKRGDKVKVEEVIDLKSEFEEDDSRNTTAAELLHNPDDTTVDNRP
Srs2p_1079_1128	ctgaacggcggttctgggggcagcAAAGTGAAAGTGGAAGAGGTTATTGACCTAAAATCTGAATTCGAGGAAGATGATTCTAGAAATACCACTGCTGCAGAGTTACTGCACAACCCAGATGACACAACTGTTGACAACAGACCAATTATCAGTAATGCTAAGTTCTTAGCAGATtaagcgcgccacttctaaataagcg	KVKVEEVIDLKSEFEEDDSRNTTAAELLHNPDDTTVDNRPIISNAKFLAD
Srs2p_1089_1138	ctgaacggcggttctgggggcagcAAGAGTGAGTTTGAAGAAGACGATTCCAGAAACACCACTGCTGCTGAATTGTTACACAATCCAGATGATACTACCGTTGACAATCGTCCTATCATTTCTAATGCCAAATTTTTAGCTGATGCTGCTATGAAAAAAACTCAAAAGTTCTCAtaagcgcgccacttctaaataagcg	KSEFEEDDSRNTTAAELLHNPDDTTVDNRPIISNAKFLADAAMKKTQKFS
Srs2p_1099_1148	ctgaacggcggttctgggggcagcAATACTACGGCTGCCGAATTATTACACAATCCAGATGATACTACGGTTGATAATAGACCTATCATCTCTAACGCTAAATTCCTAGCCGATGCGGCCATGAAGAAAACCCAGAAATTCTCAAAGAAAGTGAAAAACGAACCAGCTTCATCAtaagcgcgccacttctaaataagcg	NTTAAELLHNPDDTTVDNRPIISNAKFLADAAMKKTQKFSKKVKNEPASS
Srs2p_1109_1158	ctgaacggcggttctgggggcagcCCTGACGATACAACCGTTGATAATCGTCCAATTATCAGCAACGCTAAATTCCTTGCTGACGCAGCCATGAAGAAGACGCAGAAATTTTCTAAAAAAGTCAAAAACGAGCCAGCCAGTTCCCAAATGGATATATTCTCACAATTGTCTAGAtaagcgcgccacttctaaataagcg	PDDTTVDNRPIISNAKFLADAAMKKTQKFSKKVKNEPASSQMDIFSQLSR
Srs2p_1119_1168	ctgaacggcggttctgggggcagcATTATTTCAAATGCTAAATTCCTGGCAGACGCAGCAATGAAGAAGACTCAAAAATTCTCAAAGAAGGTCAAAAACGAGCCGGCGAGTTCTCAAATGGATATTTTCAGTCAACTATCCAGAGCTAAAAAAAAGAGTAAATTGAATAACGGAtaagcgcgccacttctaaataagcg	IISNAKFLADAAMKKTQKFSKKVKNEPASSQMDIFSQLSRAKKKSKLNNG
Srs2p_584_633	ctgaacggcggttctgggggcagcAAAAATGAAGCTATCAAGGCTGCAACAGATGAAGCAGAACCCATAGAAAACAAAGTAATCACGCCCAAAGAATACTTAAGAAATTTTTTCAATAGTTTATCTTTGCATTCTGATGCAGCTGAAGAGGAAGAGTCAGAATCTAATAAGGATtaagcgcgccacttctaaataagcg	KNEAIKAATDEAEPIENKVITPKEYLRNFFNSLSLHSDAAEEEESESNKD
Srs2p_651_700	ctgaacggcggttctgggggcagcGGTGCTAAGGGCTTAGAATGGCCCGTTGTATTTATCCCAGGTTGCGAAGAAGGAATTATCCCGTGCGTATTCAATGATGATAAAAAGGATGAGAGCGAAGAAGACGAGGAAGAGGATCAGGAAAATTCAAAAAAGGACGCCTCACCTAAAtaagcgcgccacttctaaataagcg	GAKGLEWPVVFIPGCEEGIIPCVFNDDKKDESEEDEEEDQENSKKDASPK
Srs2p_661_710	ctgaacggcggttctgggggcagcTTTATTCCAGGTTGCGAGGAAGGTATTATCCCATGTGTGTTTAACGATGACAAGAAAGATGAGTCAGAAGAAGATGAGGAAGAAGATCAAGAGAACAGCAAGAAGGACGCTTCCCCAAAGAAAACTAGAGTTCTTTCAGTAGAAGATTCCtaagcgcgccacttctaaataagcg	FIPGCEEGIIPCVFNDDKKDESEEDEEEDQENSKKDASPKKTRVLSVEDS
Srs2p_671_720	ctgaacggcggttctgggggcagcCCATGCGTTTTTAACGACGATAAAAAGGACGAGTCTGAAGAAGACGAAGAGGAGGATCAAGAGAACAGTAAGAAAGATGCTTCTCCTAAGAAAACTAGAGTCCTGTCTGTAGAGGACTCAATTGATGAGGAGAGAAGAATGTTTTTTGTAtaagcgcgccacttctaaataagcg	PCVFNDDKKDESEEDEEEDQENSKKDASPKKTRVLSVEDSIDEERRMFFV
Srs2p_829_878	ctgaacggcggttctgggggcagcAAATTGTTGGGATCAGTCAGTGATTTTACGTCTGCCGCTGATCAGTTGCGTTTAGAAACACAAAACTCCATTTTCCCTCAGAAGAAGCTTATCGAAAAGAGCAGGCCCTCTAAGATAAACGGCAATTACGCTCCTAAAAGCCGTGTTAAAtaagcgcgccacttctaaataagcg	KLLGSVSDFTSAADQLRLETQNSIFPQKKLIEKSRPSKINGNYAPKSRVK
Srs2p_839_888	ctgaacggcggttctgggggcagcTCAGCTGCTGATCAGTTGAGATTAGAGACACAAAACTCAATCTTCCCACAGAAAAAATTGATTGAAAAGTCCAGACCGAGCAAAATTAACGGGAACTATGCTCCCAAGTCTAGAGTTAAGTCCCCTGAAAAGAGATACGCTCCAGAAACTtaagcgcgccacttctaaataagcg	SAADQLRLETQNSIFPQKKLIEKSRPSKINGNYAPKSRVKSPEKRYAPET
Srs2p_849_898	ctgaacggcggttctgggggcagcCAAAATTCTATTTTCCCGCAAAAGAAGCTAATTGAAAAGAGTCGTCCATCTAAGATTAATGGTAATTATGCACCCAAAAGCCGTGTAAAGTCCCCTGAAAAAAGGTATGCACCGGAAACGACCTCATTTCATTCTCCAACTAAGAAAAAAtaagcgcgccacttctaaataagcg	QNSIFPQKKLIEKSRPSKINGNYAPKSRVKSPEKRYAPETTSFHSPTKKK
Srs2p_859_908	ctgaacggcggttctgggggcagcATTGAGAAGTCTAGACCGTCTAAGATTAACGGTAACTACGCCCCAAAATCTAGAGTGAAATCACCCGAGAAAAGATATGCTCCAGAAACAACATCCTTCCATAGTCCCACTAAAAAAAAGGTATATGCACCTCAATACGTGTCTACAACGtaagcgcgccacttctaaataagcg	IEKSRPSKINGNYAPKSRVKSPEKRYAPETTSFHSPTKKKVYAPQYVSTT
Srs2p_869_918	ctgaacggcggttctgggggcagcGGAAATTACGCTCCAAAGAGCAGGGTTAAGTCTCCAGAAAAAAGGTATGCTCCCGAGACTACTTCTTTTCACTCCCCTACCAAGAAAAAAGTATATGCACCCCAGTATGTAAGTACTACTAACGTTCCATCTAGGCAGGAATTTCATAGTtaagcgcgccacttctaaataagcg	GNYAPKSRVKSPEKRYAPETTSFHSPTKKKVYAPQYVSTTNVPSRQEFHS
Srs2p_879_928	ctgaacggcggttctgggggcagcTCACCAGAAAAACGTTACGCTCCTGAAACTACATCATTCCATTCACCTACCAAAAAAAAAGTCTACGCGCCACAGTACGTTTCTACTACTAACGTACCATCTAGGCAAGAGTTTCATTCAAGCACCGGTAAAAACATACCATTCCTACGTtaagcgcgccacttctaaataagcg	SPEKRYAPETTSFHSPTKKKVYAPQYVSTTNVPSRQEFHSSTGKNIPFLR
Srs2p_889_938	ctgaacggcggttctgggggcagcACGAGCTTCCATTCACCGACTAAGAAAAAAGTTTATGCACCTCAATATGTCAGCACAACAAACGTACCATCTAGACAAGAATTCCATTCAAGTACCGGCAAGAATATTCCATTTCTTAGGAGGGAAGATAGATCCATTACCGACATTTCTtaagcgcgccacttctaaataagcg	TSFHSPTKKKVYAPQYVSTTNVPSRQEFHSSTGKNIPFLRREDRSITDIS
Srs2p_899_948	ctgaacggcggttctgggggcagcGTTTATGCTCCACAATATGTATCTACTACAAACGTGCCTTCTAGACAAGAGTTTCATTCTTCCACGGGAAAAAATATACCATTTCTTAGGAGAGAAGATAGGTCTATCACGGACATTTCCCCTAGATCCAGCACGCGTTCCTTGAAAGGGtaagcgcgccacttctaaataagcg	VYAPQYVSTTNVPSRQEFHSSTGKNIPFLRREDRSITDISPRSSTRSLKG
Srs2p_909_958	ctgaacggcggttctgggggcagcAATGTTCCTTCCCGTCAAGAATTTCACAGTAGTACGGGGAAAAACATCCCATTTTTGAGAAGAGAGGATCGTTCCATAACCGATATTAGTCCAAGATCTTCTACCAGATCATTGAAGGGTGCATCTCCAAATAAGACAAGTCATATGTCTtaagcgcgccacttctaaataagcg	NVPSRQEFHSSTGKNIPFLRREDRSITDISPRSSTRSLKGASPNKTSHMS
Srs2p_919_968	ctgaacggcggttctgggggcagcTCTACTGGGAAAAATATACCCTTTTTGCGTAGAGAAGATAGGTCAATTACGGATATCAGCCCCAGATCATCTACAAGGTCATTAAAAGGCGCTTCTCCAAATAAGACTTCTCATATGTCTGATGACTTGATGAGACCAAGCCCAACAAGGtaagcgcgccacttctaaataagcg	STGKNIPFLRREDRSITDISPRSSTRSLKGASPNKTSHMSDDLMRPSPTR
Srs2p_929_978	ctgaacggcggttctgggggcagcAGAGAAGATAGATCTATAACAGATATATCTCCAAGGAGCTCAACTAGATCTTTAAAAGGTGCTAGTCCTAACAAAACATCACATATGAGTGATGACCTGATGAGACCTAGTCCAACCAGAAAAGATAAAGTAACCAGAAATATTCATTTCtaagcgcgccacttctaaataagcg	REDRSITDISPRSSTRSLKGASPNKTSHMSDDLMRPSPTRKDKVTRNIHF
Srs2p_939_988	ctgaacggcggttctgggggcagcCCGAGATCCTCAACAAGGTCTTTGAAAGGAGCAAGCCCTAATAAGACTTCACATATGAGCGATGACCTTATGCGTCCATCTCCCACACGTAAGGACAAAGTAACGAGGAATATTCACTTCGCCACGGCAGGTACATTCAGAATAGAAACTtaagcgcgccacttctaaataagcg	PRSSTRSLKGASPNKTSHMSDDLMRPSPTRKDKVTRNIHFATAGTFRIET
Srs2p_949_998	ctgaacggcggttctgggggcagcGCCTCTCCTAACAAGACGAGTCATATGAGCGACGATTTGATGAGACCATCACCTACTAGAAAGGATAAAGTGACAAGAAATATTCACTTTGCTACTGCAGGCACCTTTAGAATCGAAACTCAGTCTAACGTAGATGAACTACATCCTCCAtaagcgcgccacttctaaataagcg	ASPNKTSHMSDDLMRPSPTRKDKVTRNIHFATAGTFRIETQSNVDELHPP
Srs2p_959_1008	ctgaacggcggttctgggggcagcGATGATCTGATGCGTCCTTCTCCCACAAGAAAGGACAAAGTTACCAGGAATATTCATTTCGCAACTGCTGGTACATTTAGAATTGAAACTCAATCTAATGTCGATGAGCTACACCCTCCAGAGTACTCTAATAAATCTGGGCAGTCTCTGtaagcgcgccacttctaaataagcg	DDLMRPSPTRKDKVTRNIHFATAGTFRIETQSNVDELHPPEYSNKSGQSL
Srs2p_969_1018	ctgaacggcggttctgggggcagcAAAGACAAAGTTACCAGAAACATTCACTTTGCAACGGCCGGTACGTTTAGAATAGAGACTCAGTCTAACGTAGACGAATTGCATCCCCCTGAGTACTCAAATAAGTCCGGTCAAAGCTTGACTTCCTCAGAGTTCTCAGGGTTCTCTAGTtaagcgcgccacttctaaataagcg	KDKVTRNIHFATAGTFRIETQSNVDELHPPEYSNKSGQSLTSSEFSGFSS
Srs2p_979_1028	ctgaacggcggttctgggggcagcGCTACCGCCGGCACGTTCAGGATAGAAACACAAAGTAACGTTGACGAGTTGCATCCGCCCGAATACTCTAATAAATCAGGTCAATCTTTGACTTCAAGTGAATTTTCTGGGTTCTCTAGCGCTTGCTCCAATTCAGACCAACCCACAAATtaagcgcgccacttctaaataagcg	ATAGTFRIETQSNVDELHPPEYSNKSGQSLTSSEFSGFSSACSNSDQPTN
Srs2p_989_1038	ctgaacggcggttctgggggcagcCAAAGTAACGTGGATGAATTACATCCGCCGGAATATTCAAATAAGTCAGGTCAAAGTTTGACTTCTTCCGAATTTTCAGGCTTCTCCTCAGCATGTTCCAATTCCGATCAACCGACGAACTTAATTGAAGACATCAATAATGAATTGGATtaagcgcgccacttctaaataagcg	QSNVDELHPPEYSNKSGQSLTSSEFSGFSSACSNSDQPTNLIEDINNELD
Srs2p_999_1048	ctgaacggcggttctgggggcagcGAGTATAGTAACAAAAGTGGTCAAAGTTTAACTTCATCAGAATTTAGCGGTTTCTCCAGCGCTTGCTCTAATTCAGACCAACCAACAAACCTTATAGAAGACATCAACAATGAATTGGATTTAAGTGACGAAGAATTACTAAATGATATTtaagcgcgccacttctaaataagcg	EYSNKSGQSLTSSEFSGFSSACSNSDQPTNLIEDINNELDLSDEELLNDI
Srv2p_12_61	ctgaacggcggttctgggggcagcAATTTGGTTAAGTTATTGAAACGTTTAGAAGAGGCAACTGCTAGATTAGAGGATGTAACTATTTATCAAGAGGGTTATATCCAAAATAAATTAGAAGCGAGTAAAAATAATAAGCCTTCAGACAGCGGTGCCGATGCTAATACCACTAATtaagcgcgccacttctaaataagcg	NLVKLLKRLEEATARLEDVTIYQEGYIQNKLEASKNNKPSDSGADANTTN
Srv2p_224_273	ctgaacggcggttctgggggcagcTCCTTTGATAACTTGAAAGCTTATATTAAGGAATATCACACGACGGGTGTGTCTTGGAAAAAGGATGGTATGGACTTTGCCGATGCTATGGCACAATCTACAAAAAATACTGGAGCAACAAGCAGTCCATCACCAGCCTCTGCAACAGCAtaagcgcgccacttctaaataagcg	SFDNLKAYIKEYHTTGVSWKKDGMDFADAMAQSTKNTGATSSPSPASATA
Srv2p_22_71	ctgaacggcggttctgggggcagcGAAGCTACCGCCCGTCTAGAAGATGTTACCATTTACCAAGAAGGTTATATTCAAAATAAGCTTGAAGCATCCAAGAATAATAAACCAAGCGATTCAGGCGCGGATGCAAACACAACCAACGAACCTTCCGCTGAAAATGCACCTGAAGTTtaagcgcgccacttctaaataagcg	EATARLEDVTIYQEGYIQNKLEASKNNKPSDSGADANTTNEPSAENAPEV
Srv2p_234_283	ctgaacggcggttctgggggcagcGAATATCACACAACTGGTGTTTCCTGGAAAAAGGACGGGATGGATTTCGCTGACGCAATGGCCCAATCAACAAAAAACACTGGCGCTACTTCATCCCCGTCCCCCGCAAGTGCTACTGCAGCCCCGGCTCCTCCTCCACCACCGCCTGCTtaagcgcgccacttctaaataagcg	EYHTTGVSWKKDGMDFADAMAQSTKNTGATSSPSPASATAAPAPPPPPPA
Srv2p_244_293	ctgaacggcggttctgggggcagcAAGGATGGTATGGACTTTGCAGACGCAATGGCCCAAAGTACCAAGAATACAGGCGCCACGAGTAGTCCTTCACCAGCCTCTGCTACAGCTGCACCAGCCCCACCACCCCCACCGCCTGCTCCCCCTGCCTCCGTATTCGAAATTTCCAATtaagcgcgccacttctaaataagcg	KDGMDFADAMAQSTKNTGATSSPSPASATAAPAPPPPPPAPPASVFEISN
Srv2p_254_303	ctgaacggcggttctgggggcagcGCTCAGTCCACTAAAAACACAGGCGCAACCTCTTCACCTAGTCCAGCATCAGCTACAGCTGCTCCGGCCCCACCACCACCACCTCCTGCACCTCCAGCTTCTGTTTTTGAAATTTCCAATGACACACCTGCGACAAGTAGCGACGCAAATtaagcgcgccacttctaaataagcg	AQSTKNTGATSSPSPASATAAPAPPPPPPAPPASVFEISNDTPATSSDAN
Srv2p_264_313	ctgaacggcggttctgggggcagcAGTTCTCCAAGTCCTGCTTCTGCCACTGCAGCGCCTGCTCCACCACCGCCACCTCCGGCCCCACCCGCGTCCGTTTTTGAGATCAGTAATGATACCCCAGCTACTTCCTCCGATGCTAATAAGGGTGGTATAGGAGCTGTATTTGCTGAAtaagcgcgccacttctaaataagcg	SSPSPASATAAPAPPPPPPAPPASVFEISNDTPATSSDANKGGIGAVFAE
Srv2p_274_323	ctgaacggcggttctgggggcagcGCCCCAGCCCCTCCACCTCCACCTCCAGCCCCACCGGCTAGCGTGTTCGAAATATCTAATGATACGCCTGCTACTTCTAGTGACGCAAATAAAGGAGGCATTGGCGCGGTATTCGCTGAACTGAACCAAGGTGAAAACATCACCAAGGGTtaagcgcgccacttctaaataagcg	APAPPPPPPAPPASVFEISNDTPATSSDANKGGIGAVFAELNQGENITKG
Srv2p_284_333	ctgaacggcggttctgggggcagcCCTCCAGCTTCAGTTTTTGAGATTTCAAACGATACCCCAGCTACCTCAAGCGATGCAAATAAAGGTGGAATTGGCGCTGTGTTCGCAGAGCTAAACCAAGGTGAAAATATAACTAAAGGACTAAAGAAAGTAGATAAGAGCCAACAAACCtaagcgcgccacttctaaataagcg	PPASVFEISNDTPATSSDANKGGIGAVFAELNQGENITKGLKKVDKSQQT
Srv2p_294_343	ctgaacggcggttctgggggcagcGATACCCCAGCGACTAGCTCAGACGCAAATAAGGGAGGCATTGGTGCAGTTTTCGCAGAACTTAATCAAGGAGAAAATATTACAAAGGGGCTTAAGAAAGTGGATAAATCTCAACAAACTCATAAGAATCCTGAACTTCGTCAATCAAGTtaagcgcgccacttctaaataagcg	DTPATSSDANKGGIGAVFAELNQGENITKGLKKVDKSQQTHKNPELRQSS
Srv2p_304_353	ctgaacggcggttctgggggcagcAAAGGTGGGATCGGTGCAGTTTTTGCCGAACTTAACCAGGGAGAAAATATAACTAAGGGATTAAAAAAAGTGGATAAGTCCCAGCAAACTCATAAGAATCCGGAATTAAGGCAAAGCTCCACGGTTTCATCTACGGGTAGTAAGTCTGGGtaagcgcgccacttctaaataagcg	KGGIGAVFAELNQGENITKGLKKVDKSQQTHKNPELRQSSTVSSTGSKSG
Srv2p_314_363	ctgaacggcggttctgggggcagcTTAAATCAGGGTGAAAATATTACAAAAGGGCTTAAGAAAGTTGACAAGTCACAACAAACACATAAGAACCCTGAGTTAAGGCAATCATCCACCGTTAGCTCTACGGGGAGCAAATCTGGACCTCCTCCAAGACCTAAGAAACCATCAACGtaagcgcgccacttctaaataagcg	LNQGENITKGLKKVDKSQQTHKNPELRQSSTVSSTGSKSGPPPRPKKPST
Srv2p_324_373	ctgaacggcggttctgggggcagcCTAAAGAAGGTCGATAAATCTCAGCAAACTCACAAAAATCCTGAGTTAAGGCAAAGCAGCACTGTCTCCTCTACAGGTTCTAAGTCTGGCCCACCACCTCGTCCCAAAAAGCCAAGTACACTTAAAACAAAAAGACCACCAAGAAAGGAAtaagcgcgccacttctaaataagcg	LKKVDKSQQTHKNPELRQSSTVSSTGSKSGPPPRPKKPSTLKTKRPPRKE
Srv2p_32_81	ctgaacggcggttctgggggcagcATTTATCAAGAGGGCTACATCCAAAACAAACTGGAGGCTTCTAAGAATAATAAGCCATCAGATAGTGGCGCAGATGCAAATACTACAAACGAACCATCAGCAGAAAATGCTCCGGAAGTAGAGCAGGACCCTAAGTGTATAACTGCTTTTtaagcgcgccacttctaaataagcg	IYQEGYIQNKLEASKNNKPSDSGADANTTNEPSAENAPEVEQDPKCITAF
Srv2p_334_383	ctgaacggcggttctgggggcagcCACAAAAATCCTGAGCTTAGACAATCCTCTACGGTCAGCAGTACTGGTTCCAAATCTGGACCACCACCTAGACCAAAAAAACCCTCAACTTTAAAAACAAAAAGACCACCAAGGAAGGAATTAGTGGGCAACAAATGGTTCATCGAAAACtaagcgcgccacttctaaataagcg	HKNPELRQSSTVSSTGSKSGPPPRPKKPSTLKTKRPPRKELVGNKWFIEN
Srv2p_344_393	ctgaacggcggttctgggggcagcACAGTATCATCTACCGGCAGCAAATCTGGTCCTCCGCCAAGACCTAAGAAACCATCCACTCTAAAAACCAAACGTCCCCCACGTAAAGAACTAGTTGGAAATAAATGGTTCATCGAAAACTATGAAAACGAAACTGAAAGCTTAGTAATTtaagcgcgccacttctaaataagcg	TVSSTGSKSGPPPRPKKPSTLKTKRPPRKELVGNKWFIENYENETESLVI
Srv2p_354_403	ctgaacggcggttctgggggcagcCCACCACCTAGACCAAAAAAGCCATCTACACTAAAAACAAAGCGTCCGCCTAGAAAGGAATTAGTTGGAAACAAATGGTTTATTGAAAACTACGAAAACGAAACCGAAAGCCTTGTGATAGACGCTAACAAAGACGAAAGCATCTTTATTtaagcgcgccacttctaaataagcg	PPPRPKKPSTLKTKRPPRKELVGNKWFIENYENETESLVIDANKDESIFI
Srv2p_42_91	ctgaacggcggttctgggggcagcTTAGAAGCTTCAAAAAATAACAAGCCTTCTGATTCAGGTGCTGATGCAAATACCACTAACGAACCATCCGCAGAAAATGCCCCCGAGGTTGAACAAGATCCTAAATGTATAACTGCTTTCCAATCTTACATTGGTGAAAATATTGACCCTtaagcgcgccacttctaaataagcg	LEASKNNKPSDSGADANTTNEPSAENAPEVEQDPKCITAFQSYIGENIDP
Srv2p_52_101	ctgaacggcggttctgggggcagcGATTCAGGTGCTGACGCCAATACTACTAACGAACCAAGTGCAGAAAATGCCCCCGAAGTAGAACAGGACCCCAAGTGCATTACTGCTTTCCAAAGCTATATTGGTGAGAATATAGATCCCTTAGTTGAACTTTCAGGCAAAATTGACACTtaagcgcgccacttctaaataagcg	DSGADANTTNEPSAENAPEVEQDPKCITAFQSYIGENIDPLVELSGKIDT
Ssa1p_476_525	ctgaacggcggttctgggggcagcGACGTAGATTCAAATGGCATACTGAACGTGAGTGCTGTTGAGAAAGGTACTGGGAAATCTAATAAGATCACAATCACCAATGATAAGGGCAGATTATCAAAGGAAGACATTGAGAAGATGGTTGCAGAAGCTGAGAAATTCAAGGAAGAAtaagcgcgccacttctaaataagcg	DVDSNGILNVSAVEKGTGKSNKITITNDKGRLSKEDIEKMVAEAEKFKEE
Ssa1p_486_535	ctgaacggcggttctgggggcagcTCTGCCGTGGAAAAGGGTACGGGCAAAAGCAATAAAATTACAATTACAAATGACAAGGGTAGATTGTCCAAGGAAGACATAGAGAAGATGGTTGCGGAGGCGGAAAAGTTTAAAGAAGAAGATGAAAAAGAGAGTCAACGTATAGCTTCTtaagcgcgccacttctaaataagcg	SAVEKGTGKSNKITITNDKGRLSKEDIEKMVAEAEKFKEEDEKESQRIAS
Ssa1p_496_545	ctgaacggcggttctgggggcagcAATAAGATTACCATCACCAATGATAAGGGCAGATTGTCAAAAGAGGATATTGAAAAAATGGTTGCGGAAGCTGAAAAATTTAAAGAAGAAGACGAGAAAGAATCTCAAAGGATCGCTAGTAAGAATCAATTGGAATCAATTGCTTACTCCtaagcgcgccacttctaaataagcg	NKITITNDKGRLSKEDIEKMVAEAEKFKEEDEKESQRIASKNQLESIAYS
Ssa1p_506_555	ctgaacggcggttctgggggcagcAGATTGAGCAAAGAGGACATCGAGAAGATGGTTGCAGAAGCTGAAAAGTTTAAAGAGGAAGATGAAAAAGAGAGCCAAAGAATCGCCTCTAAGAATCAGTTAGAGTCAATCGCTTACTCTCTTAAAAACACCATATCCGAAGCTGGTGATtaagcgcgccacttctaaataagcg	RLSKEDIEKMVAEAEKFKEEDEKESQRIASKNQLESIAYSLKNTISEAGD
Ssa1p_516_565	ctgaacggcggttctgggggcagcGTGGCTGAAGCTGAAAAATTCAAGGAAGAAGACGAAAAAGAGTCCCAACGTATTGCTTCTAAGAATCAATTAGAATCTATCGCTTATTCTTTGAAAAACACGATTTCAGAAGCGGGTGACAAGTTGGAGCAAGCTGATAAAGACACAGTTtaagcgcgccacttctaaataagcg	VAEAEKFKEEDEKESQRIASKNQLESIAYSLKNTISEAGDKLEQADKDTV
Ssa1p_526_575	ctgaacggcggttctgggggcagcGATGAGAAAGAATCTCAGAGAATCGCTTCAAAGAATCAACTAGAATCAATCGCGTATTCATTGAAGAATACAATAAGCGAGGCAGGCGATAAATTGGAGCAAGCGGATAAGGATACTGTAACGAAAAAAGCAGAAGAAACCATTAGTTGGtaagcgcgccacttctaaataagcg	DEKESQRIASKNQLESIAYSLKNTISEAGDKLEQADKDTVTKKAEETISW
Ssa1p_536_585	ctgaacggcggttctgggggcagcAAAAATCAACTTGAAAGTATCGCGTACTCCTTGAAAAATACAATTTCTGAGGCTGGTGATAAATTGGAACAAGCTGATAAAGACACTGTCACTAAAAAAGCTGAGGAAACTATCTCTTGGCTTGATTCCAACACAACAGCTTCTAAAGAAtaagcgcgccacttctaaataagcg	KNQLESIAYSLKNTISEAGDKLEQADKDTVTKKAEETISWLDSNTTASKE
Ssa1p_546_595	ctgaacggcggttctgggggcagcTTAAAGAACACAATTTCCGAAGCAGGTGACAAGTTAGAGCAAGCAGATAAGGACACCGTAACCAAGAAAGCAGAGGAGACTATATCTTGGCTTGACTCCAACACGACGGCGAGTAAAGAAGAATTCGATGATAAATTGAAAGAATTGCAAtaagcgcgccacttctaaataagcg	LKNTISEAGDKLEQADKDTVTKKAEETISWLDSNTTASKEEFDDKLKELQ
Ssa1p_556_605	ctgaacggcggttctgggggcagcAAATTAGAACAAGCTGACAAGGATACCGTTACTAAAAAAGCTGAGGAAACAATTTCATGGCTTGATTCTAACACTACTGCAAGCAAGGAAGAATTTGATGACAAATTGAAGGAGCTACAGGATATCGCAAACCCAATAATGTCTAAGCTAtaagcgcgccacttctaaataagcg	KLEQADKDTVTKKAEETISWLDSNTTASKEEFDDKLKELQDIANPIMSKL
Ssa1p_566_615	ctgaacggcggttctgggggcagcACCAAGAAGGCTGAAGAGACAATTAGTTGGTTGGACAGCAATACCACTGCTTCTAAAGAAGAATTTGACGATAAACTTAAAGAACTACAGGATATTGCAAATCCTATCATGTCAAAGTTGTATCAGGCCGGTGGGGCTCCAGGTGGTGCTtaagcgcgccacttctaaataagcg	TKKAEETISWLDSNTTASKEEFDDKLKELQDIANPIMSKLYQAGGAPGGA
Ssa1p_576_625	ctgaacggcggttctgggggcagcTTGGATTCCAATACAACTGCCTCAAAAGAGGAATTTGACGATAAGTTAAAAGAATTACAAGATATTGCTAATCCTATTATGTCCAAGCTTTATCAGGCCGGTGGTGCCCCGGGGGGCGCCGCGGGTGGCGCGCCAGGAGGTTTTCCTGGCtaagcgcgccacttctaaataagcg	LDSNTTASKEEFDDKLKELQDIANPIMSKLYQAGGAPGGAAGGAPGGFPG
Ssa1p_586_635	ctgaacggcggttctgggggcagcGAATTCGATGACAAATTAAAGGAACTACAAGACATCGCAAATCCAATTATGAGTAAACTATATCAAGCCGGTGGAGCCCCTGGTGGCGCAGCCGGTGGCGCTCCTGGAGGATTTCCCGGAGGAGCCCCGCCAGCGCCAGAAGCCGAGGGTtaagcgcgccacttctaaataagcg	EFDDKLKELQDIANPIMSKLYQAGGAPGGAAGGAPGGFPGGAPPAPEAEG
Ssa1p_593_642	ctgaacggcggttctgggggcagcGAATTACAGGATATTGCTAATCCAATCATGAGCAAACTGTATCAAGCCGGCGGCGCTCCAGGTGGTGCTGCTGGTGGTGCTCCAGGTGGTTTCCCGGGCGGTGCTCCTCCAGCTCCAGAAGCCGAAGGTCCAACAGTGGAGGAAGTTGATtaagcgcgccacttctaaataagcg	ELQDIANPIMSKLYQAGGAPGGAAGGAPGGFPGGAPPAPEAEGPTVEEVD
Ssa2p_516_565	ctgaacggcggttctgggggcagcGTTGCAGAAGCAGAAAAATTTAAAGAAGAAGATGAAAAGGAGAGCCAAAGGATTGCCTCCAAGAACCAGTTGGAATCTATTGCTTATTCTCTGAAGAATACAATAAGCGAGGCCGGAGATAAATTAGAGCAGGCTGACAAGGACGCGGTTtaagcgcgccacttctaaataagcg	VAEAEKFKEEDEKESQRIASKNQLESIAYSLKNTISEAGDKLEQADKDAV
Ssa2p_526_575	ctgaacggcggttctgggggcagcGATGAAAAGGAGTCACAAAGAATTGCTTCTAAAAATCAGTTGGAATCTATAGCTTATAGTCTGAAAAATACTATAAGTGAGGCTGGTGACAAATTGGAACAAGCTGACAAGGATGCCGTTACTAAAAAAGCAGAGGAAACGATTGCATGGtaagcgcgccacttctaaataagcg	DEKESQRIASKNQLESIAYSLKNTISEAGDKLEQADKDAVTKKAEETIAW
Ssa2p_536_585	ctgaacggcggttctgggggcagcAAGAATCAATTAGAGTCTATCGCTTATAGTCTTAAAAATACAATCAGTGAAGCAGGTGATAAATTGGAACAAGCCGATAAGGATGCGGTAACTAAAAAGGCCGAGGAAACAATAGCATGGCTAGATTCCAACACTACCGCCACTAAAGAAtaagcgcgccacttctaaataagcg	KNQLESIAYSLKNTISEAGDKLEQADKDAVTKKAEETIAWLDSNTTATKE
Ssa2p_546_595	ctgaacggcggttctgggggcagcTTGAAAAATACTATTTCAGAGGCTGGAGATAAACTAGAACAAGCCGACAAGGATGCTGTTACAAAGAAAGCAGAGGAAACCATTGCGTGGCTGGACTCAAATACGACTGCAACAAAAGAAGAATTTGATGACCAGCTAAAGGAATTACAAtaagcgcgccacttctaaataagcg	LKNTISEAGDKLEQADKDAVTKKAEETIAWLDSNTTATKEEFDDQLKELQ
Ssa2p_556_605	ctgaacggcggttctgggggcagcAAATTAGAGCAAGCAGATAAAGATGCTGTCACCAAAAAGGCCGAGGAAACGATCGCCTGGCTAGACTCTAACACTACTGCGACTAAAGAAGAATTTGATGATCAACTTAAAGAATTACAAGAAGTCGCAAATCCAATTATGAGTAAATTAtaagcgcgccacttctaaataagcg	KLEQADKDAVTKKAEETIAWLDSNTTATKEEFDDQLKELQEVANPIMSKL
Ssa2p_566_615	ctgaacggcggttctgggggcagcACAAAAAAAGCAGAGGAGACGATCGCTTGGCTGGACTCCAACACCACTGCGACAAAAGAGGAATTCGACGACCAATTGAAAGAATTGCAAGAAGTCGCTAACCCAATTATGTCAAAATTGTATCAAGCTGGAGGTGCCCCAGAGGGGGCAtaagcgcgccacttctaaataagcg	TKKAEETIAWLDSNTTATKEEFDDQLKELQEVANPIMSKLYQAGGAPEGA
Ssa2p_576_625	ctgaacggcggttctgggggcagcCTGGATTCAAATACAACGGCTACTAAAGAAGAATTCGATGATCAATTGAAGGAGCTGCAAGAAGTTGCCAATCCTATAATGTCTAAGTTATACCAAGCCGGTGGTGCACCTGAAGGAGCTGCACCTGGTGGATTCCCGGGTGGTGCCCCAtaagcgcgccacttctaaataagcg	LDSNTTATKEEFDDQLKELQEVANPIMSKLYQAGGAPEGAAPGGFPGGAP
Ssa2p_586_635	ctgaacggcggttctgggggcagcGAGTTTGACGATCAACTTAAAGAATTGCAAGAGGTGGCCAACCCTATTATGAGCAAGTTGTACCAAGCCGGGGGAGCCCCTGAAGGTGCCGCCCCGGGGGGATTTCCTGGAGGTGCTCCTCCCGCACCTGAAGCCGAAGGTCCAACCGTGtaagcgcgccacttctaaataagcg	EFDDQLKELQEVANPIMSKLYQAGGAPEGAAPGGFPGGAPPAPEAEGPTV
Ssa2p_590_639	ctgaacggcggttctgggggcagcCAACTGAAGGAATTGCAAGAAGTTGCCAACCCAATCATGAGTAAATTATACCAAGCTGGTGGAGCACCCGAAGGAGCTGCCCCTGGTGGATTCCCAGGAGGTGCACCACCAGCACCAGAGGCAGAAGGTCCAACAGTAGAAGAGGTAGATtaagcgcgccacttctaaataagcg	QLKELQEVANPIMSKLYQAGGAPEGAAPGGFPGGAPPAPEAEGPTVEEVD
Ssa3p_479_528	ctgaacggcggttctgggggcagcGATGCGAATGGAATTCTAAATGTTTCAGCACTGGAGAAGGGGACAGGCAAATCAAATAAAATCACTATTACCAATGATAAAGGTCGTCTATCTAAAGACGACATAGATAGGATGGTGAGCGAGGCAGAAAAGTACAGAGCTGACGACGAAtaagcgcgccacttctaaataagcg	DANGILNVSALEKGTGKSNKITITNDKGRLSKDDIDRMVSEAEKYRADDE
Ssa3p_489_538	ctgaacggcggttctgggggcagcTTGGAGAAAGGTACCGGTAAAAGTAATAAGATAACTATTACAAACGATAAGGGTAGACTTTCTAAGGATGATATCGACAGGATGGTCTCTGAGGCGGAAAAGTATCGTGCCGATGATGAACGTGAAGCTGAAAGAGTTCAAGCTAAGAATtaagcgcgccacttctaaataagcg	LEKGTGKSNKITITNDKGRLSKDDIDRMVSEAEKYRADDEREAERVQAKN
Ssa3p_499_548	ctgaacggcggttctgggggcagcATTACAATTACTAATGATAAGGGAAGATTATCTAAAGACGATATCGATAGGATGGTAAGTGAAGCAGAAAAGTACAGGGCCGACGATGAGAGAGAAGCCGAGAGAGTCCAAGCTAAGAATCAATTAGAATCTTATGCTTTTACTCTTAAAtaagcgcgccacttctaaataagcg	ITITNDKGRLSKDDIDRMVSEAEKYRADDEREAERVQAKNQLESYAFTLK
Ssa3p_509_558	ctgaacggcggttctgggggcagcAGTAAAGACGACATCGACAGAATGGTTTCTGAAGCCGAAAAATATCGTGCTGATGACGAGCGTGAGGCGGAAAGAGTACAAGCAAAGAATCAACTTGAAAGCTATGCCTTTACTTTAAAGAATACAATCAATGAAGCGTCTTTTAAGGAAtaagcgcgccacttctaaataagcg	SKDDIDRMVSEAEKYRADDEREAERVQAKNQLESYAFTLKNTINEASFKE
Ssa3p_519_568	ctgaacggcggttctgggggcagcGAAGCTGAAAAGTATAGAGCAGATGATGAAAGGGAAGCCGAAAGAGTACAGGCAAAGAATCAACTAGAGAGTTACGCCTTCACATTGAAGAACACCATTAATGAAGCGTCTTTCAAAGAAAAAGTAGGTGAAGATGATGCAAAGAGATTGtaagcgcgccacttctaaataagcg	EAEKYRADDEREAERVQAKNQLESYAFTLKNTINEASFKEKVGEDDAKRL
Ssa3p_529_578	ctgaacggcggttctgggggcagcAGAGAGGCTGAGAGGGTGCAAGCGAAGAACCAACTAGAAAGTTATGCATTCACACTGAAGAATACAATCAATGAGGCTTCATTTAAAGAAAAAGTCGGTGAAGACGACGCAAAGAGATTGGAAACGGCCTCCCAAGAGACCATAGATTGGtaagcgcgccacttctaaataagcg	REAERVQAKNQLESYAFTLKNTINEASFKEKVGEDDAKRLETASQETIDW
Ssa3p_539_588	ctgaacggcggttctgggggcagcCAATTGGAAAGTTACGCATTTACTTTAAAAAATACAATAAACGAAGCTAGCTTCAAGGAGAAAGTTGGCGAAGATGATGCCAAGAGATTGGAAACGGCTAGTCAAGAAACTATCGATTGGTTAGATGCTTCACAGGCCGCTAGTACTGATtaagcgcgccacttctaaataagcg	QLESYAFTLKNTINEASFKEKVGEDDAKRLETASQETIDWLDASQAASTD
Ssa3p_549_598	ctgaacggcggttctgggggcagcAACACCATTAACGAAGCTTCCTTCAAGGAGAAAGTTGGTGAGGACGACGCTAAAAGACTTGAAACCGCATCTCAAGAGACCATTGATTGGCTAGATGCGAGTCAGGCTGCATCCACTGACGAGTACAAAGATCGTCAAAAAGAACTTGAAtaagcgcgccacttctaaataagcg	NTINEASFKEKVGEDDAKRLETASQETIDWLDASQAASTDEYKDRQKELE
Ssa3p_559_608	ctgaacggcggttctgggggcagcAAAGTAGGTGAAGATGACGCGAAGAGACTAGAAACGGCCTCCCAAGAAACGATCGATTGGTTGGATGCCAGTCAAGCCGCATCAACTGACGAATACAAGGATAGACAAAAAGAATTGGAAGGCATCGCGAATCCAATTATGACAAAATTTtaagcgcgccacttctaaataagcg	KVGEDDAKRLETASQETIDWLDASQAASTDEYKDRQKELEGIANPIMTKF
Ssa3p_569_618	ctgaacggcggttctgggggcagcGAGACAGCGAGTCAAGAAACAATTGATTGGTTAGACGCATCACAGGCAGCATCTACTGATGAATATAAAGATAGACAGAAAGAGTTGGAAGGAATTGCTAATCCAATTATGACTAAGTTCTACGGCGCTGGAGCTGGTGCGGGCCCAGGGtaagcgcgccacttctaaataagcg	ETASQETIDWLDASQAASTDEYKDRQKELEGIANPIMTKFYGAGAGAGPG
Ssa3p_579_628	ctgaacggcggttctgggggcagcCTAGACGCTTCTCAAGCGGCGAGTACTGACGAGTACAAGGATAGACAAAAAGAATTAGAGGGTATTGCTAATCCTATTATGACCAAATTTTACGGAGCTGGTGCTGGTGCCGGACCTGGAGCCGGTGAATCCGGTGGTTTTCCCGGGTCAtaagcgcgccacttctaaataagcg	LDASQAASTDEYKDRQKELEGIANPIMTKFYGAGAGAGPGAGESGGFPGS
Ssa3p_589_638	ctgaacggcggttctgggggcagcGAATACAAAGATAGACAAAAAGAACTGGAAGGTATCGCTAACCCTATAATGACAAAGTTCTACGGTGCTGGCGCCGGTGCGGGTCCAGGTGCTGGGGAGAGTGGAGGTTTCCCGGGTAGCATGCCTAATTCTGGCGCGACTGGTGGAGGTtaagcgcgccacttctaaataagcg	EYKDRQKELEGIANPIMTKFYGAGAGAGPGAGESGGFPGSMPNSGATGGG
Ssa3p_599_648	ctgaacggcggttctgggggcagcGGAATCGCTAATCCTATTATGACAAAGTTTTATGGCGCGGGCGCAGGCGCCGGTCCTGGTGCAGGTGAATCTGGTGGTTTTCCCGGTAGTATGCCAAACTCCGGTGCAACTGGAGGTGGTGAAGATACGGGTCCGACCGTTGAAGAGGTCtaagcgcgccacttctaaataagcg	GIANPIMTKFYGAGAGAGPGAGESGGFPGSMPNSGATGGGEDTGPTVEEV
Ssa3p_600_649	ctgaacggcggttctgggggcagcATTGCTAACCCAATAATGACTAAGTTCTATGGAGCTGGTGCCGGTGCAGGTCCGGGTGCCGGCGAATCCGGAGGTTTTCCTGGTTCCATGCCAAATTCAGGAGCTACGGGAGGCGGTGAGGATACGGGCCCAACTGTGGAAGAAGTGGACtaagcgcgccacttctaaataagcg	IANPIMTKFYGAGAGAGPGAGESGGFPGSMPNSGATGGGEDTGPTVEEVD
Ssa4p_481_530	ctgaacggcggttctgggggcagcAATGGAATACTTAACGTGAGTGCTGTTGAAAAGGGTACAGGTAAGTCAAATAAAATTACGATCACAAATGACAAAGGCAGATTGTCTAAGGAAGATATCGATAAAATGGTCGCGGAAGCCGAAAAATTTAAAGCCGAAGATGAACAAGAAtaagcgcgccacttctaaataagcg	NGILNVSAVEKGTGKSNKITITNDKGRLSKEDIDKMVAEAEKFKAEDEQE
Ssa4p_491_540	ctgaacggcggttctgggggcagcAAGGGTACGGGTAAAAGCAATAAGATTACAATTACAAACGATAAAGGAAGATTATCAAAGGAAGATATAGACAAGATGGTTGCTGAGGCTGAAAAATTTAAAGCCGAAGATGAGCAAGAAGCCCAGAGGGTGCAAGCTAAAAATCAACTAtaagcgcgccacttctaaataagcg	KGTGKSNKITITNDKGRLSKEDIDKMVAEAEKFKAEDEQEAQRVQAKNQL
Ssa4p_501_550	ctgaacggcggttctgggggcagcATTACTAACGATAAGGGAAGACTGTCCAAGGAAGATATAGATAAGATGGTAGCGGAAGCTGAAAAATTCAAAGCAGAAGACGAACAAGAAGCTCAGCGTGTTCAAGCCAAGAATCAATTGGAATCCTATGCATTCACCTTAAAGAACTCCtaagcgcgccacttctaaataagcg	ITNDKGRLSKEDIDKMVAEAEKFKAEDEQEAQRVQAKNQLESYAFTLKNS
Ssa4p_511_560	ctgaacggcggttctgggggcagcGAAGACATCGACAAAATGGTGGCAGAAGCTGAGAAATTCAAAGCAGAAGATGAACAAGAAGCTCAAAGGGTGCAGGCAAAGAATCAATTAGAAAGTTACGCGTTTACTTTAAAGAATTCCGTTTCTGAAAATAACTTTAAAGAAAAGGTAtaagcgcgccacttctaaataagcg	EDIDKMVAEAEKFKAEDEQEAQRVQAKNQLESYAFTLKNSVSENNFKEKV
Ssa4p_521_570	ctgaacggcggttctgggggcagcGAAAAATTTAAGGCGGAAGATGAACAAGAAGCACAAAGAGTGCAAGCTAAAAATCAGCTGGAGAGCTACGCATTTACACTGAAGAACAGTGTTTCTGAAAATAACTTTAAGGAAAAAGTCGGTGAAGAAGATGCGAGAAAACTAGAGGCAtaagcgcgccacttctaaataagcg	EKFKAEDEQEAQRVQAKNQLESYAFTLKNSVSENNFKEKVGEEDARKLEA
Ssa4p_531_580	ctgaacggcggttctgggggcagcGCACAGCGTGTCCAAGCCAAAAATCAGCTTGAAAGTTACGCATTTACATTAAAAAATTCCGTTTCCGAAAATAACTTCAAGGAAAAAGTCGGAGAAGAGGACGCACGTAAGCTAGAAGCAGCAGCCCAAGACGCTATTAATTGGTTAGACtaagcgcgccacttctaaataagcg	AQRVQAKNQLESYAFTLKNSVSENNFKEKVGEEDARKLEAAAQDAINWLD
Ssa4p_541_590	ctgaacggcggttctgggggcagcGAGTCATATGCGTTCACTCTTAAGAATTCTGTCAGTGAGAATAACTTCAAAGAGAAGGTTGGGGAGGAGGATGCAAGGAAGTTAGAGGCAGCTGCCCAAGATGCTATCAACTGGTTAGACGCTTCTCAAGCAGCATCTACCGAAGAATATtaagcgcgccacttctaaataagcg	ESYAFTLKNSVSENNFKEKVGEEDARKLEAAAQDAINWLDASQAASTEEY
Ssa4p_551_600	ctgaacggcggttctgggggcagcGTTAGTGAGAACAATTTTAAAGAAAAAGTAGGTGAAGAAGATGCCAGGAAGTTGGAAGCTGCCGCCCAAGACGCAATAAATTGGCTTGATGCTAGCCAGGCTGCTTCTACGGAGGAATATAAGGAGAGACAAAAAGAATTAGAAGGCGTCtaagcgcgccacttctaaataagcg	VSENNFKEKVGEEDARKLEAAAQDAINWLDASQAASTEEYKERQKELEGV
Ssa4p_561_610	ctgaacggcggttctgggggcagcGGTGAGGAGGACGCTCGTAAATTGGAGGCGGCGGCGCAAGATGCAATTAATTGGTTAGATGCTAGTCAAGCGGCTAGCACAGAGGAGTATAAGGAAAGGCAGAAGGAATTAGAAGGTGTAGCAAATCCAATTATGAGCAAGTTTTATGGGtaagcgcgccacttctaaataagcg	GEEDARKLEAAAQDAINWLDASQAASTEEYKERQKELEGVANPIMSKFYG
Ssa4p_571_620	ctgaacggcggttctgggggcagcGCTGCACAAGACGCCATCAACTGGTTGGACGCAAGTCAAGCCGCCTCTACAGAAGAATACAAAGAACGTCAAAAGGAATTAGAAGGTGTTGCAAACCCCATTATGAGCAAGTTTTATGGAGCAGCAGGGGGTGCTCCAGGTGCAGGTCCAtaagcgcgccacttctaaataagcg	AAQDAINWLDASQAASTEEYKERQKELEGVANPIMSKFYGAAGGAPGAGP
Ssa4p_581_630	ctgaacggcggttctgggggcagcGCTTCCCAAGCGGCAAGTACTGAAGAGTACAAGGAAAGGCAAAAGGAGTTGGAGGGTGTTGCTAACCCAATTATGTCTAAATTTTACGGCGCCGCAGGTGGTGCACCTGGTGCTGGTCCCGTCCCAGGTGCTGGAGCAGGCCCAACTGGGtaagcgcgccacttctaaataagcg	ASQAASTEEYKERQKELEGVANPIMSKFYGAAGGAPGAGPVPGAGAGPTG
Ssa4p_591_640	ctgaacggcggttctgggggcagcAAAGAAAGACAAAAGGAATTAGAAGGAGTAGCAAATCCTATCATGTCCAAGTTTTATGGAGCTGCTGGTGGTGCTCCAGGTGCAGGACCAGTTCCTGGCGCTGGGGCTGGACCCACAGGTGCCCCAGATAACGGACCTACCGTTGAAGAAtaagcgcgccacttctaaataagcg	KERQKELEGVANPIMSKFYGAAGGAPGAGPVPGAGAGPTGAPDNGPTVEE
Ssa4p_593_642	ctgaacggcggttctgggggcagcAGACAAAAAGAACTGGAAGGAGTTGCAAACCCGATTATGTCCAAGTTTTATGGAGCAGCCGGTGGAGCACCCGGTGCTGGCCCAGTTCCCGGAGCGGGTGCGGGCCCAACCGGCGCACCGGATAATGGCCCAACTGTTGAAGAAGTAGACtaagcgcgccacttctaaataagcg	RQKELEGVANPIMSKFYGAAGGAPGAGPVPGAGAGPTGAPDNGPTVEEVD
Ssc1p_498_547	ctgaacggcggttctgggggcagcACTTTTGACATAGATGCCGACGGGATCATTAACGTGTCAGCGCGTGACAAAGCCACCAACAAAGATTCTTCTATAACTGTCGCGGGTAGCAGCGGATTGAGCGAAAATGAGATTGAACAGATGGTTAACGACGCAGAGAAATTCAAAAGTtaagcgcgccacttctaaataagcg	TFDIDADGIINVSARDKATNKDSSITVAGSSGLSENEIEQMVNDAEKFKS
Ssc1p_508_557	ctgaacggcggttctgggggcagcAATGTGTCTGCTAGAGATAAAGCTACTAATAAAGACTCCTCTATTACTGTCGCAGGTTCTAGCGGCTTATCTGAAAACGAAATAGAACAAATGGTGAATGATGCCGAAAAATTCAAATCACAAGACGAGGCACGTAAGCAAGCAATAGAAtaagcgcgccacttctaaataagcg	NVSARDKATNKDSSITVAGSSGLSENEIEQMVNDAEKFKSQDEARKQAIE
Ssc1p_518_567	ctgaacggcggttctgggggcagcAAAGATTCAAGTATCACCGTAGCCGGCTCCTCTGGCTTGAGTGAAAATGAGATCGAACAAATGGTAAACGATGCCGAAAAATTTAAAAGTCAGGATGAGGCAAGAAAACAGGCCATCGAAACAGCAAATAAAGCAGATCAACTAGCCAATtaagcgcgccacttctaaataagcg	KDSSITVAGSSGLSENEIEQMVNDAEKFKSQDEARKQAIETANKADQLAN
Ssc1p_528_577	ctgaacggcggttctgggggcagcTCCGGTTTAAGTGAAAATGAAATTGAACAGATGGTTAATGACGCCGAAAAGTTTAAGTCACAAGACGAAGCAAGGAAACAGGCTATCGAAACCGCTAACAAGGCTGATCAATTAGCAAACGATACTGAGAATTCATTGAAGGAATTCGAAtaagcgcgccacttctaaataagcg	SGLSENEIEQMVNDAEKFKSQDEARKQAIETANKADQLANDTENSLKEFE
Ssc1p_538_587	ctgaacggcggttctgggggcagcATGGTCAATGATGCCGAGAAATTCAAAAGTCAGGATGAAGCCAGAAAACAAGCAATTGAAACAGCAAACAAGGCCGATCAGTTGGCTAACGATACTGAAAATTCCTTGAAAGAATTTGAGGGAAAAGTTGATAAAGCGGAAGCTCAAAAAtaagcgcgccacttctaaataagcg	MVNDAEKFKSQDEARKQAIETANKADQLANDTENSLKEFEGKVDKAEAQK
Ssc1p_548_597	ctgaacggcggttctgggggcagcCAAGACGAAGCTAGAAAGCAAGCTATTGAAACAGCCAATAAGGCCGATCAATTAGCGAATGATACTGAAAATTCATTGAAAGAGTTTGAGGGTAAAGTTGACAAAGCTGAAGCCCAAAAGGTTAGGGACCAGATTACTTCTCTTAAAGAAtaagcgcgccacttctaaataagcg	QDEARKQAIETANKADQLANDTENSLKEFEGKVDKAEAQKVRDQITSLKE
Ssc1p_558_607	ctgaacggcggttctgggggcagcACAGCTAATAAAGCAGACCAATTAGCTAACGATACTGAGAATAGTCTAAAGGAATTTGAGGGTAAGGTGGATAAGGCTGAAGCCCAGAAGGTAAGAGACCAAATAACATCCTTGAAAGAATTAGTAGCAAGAGTACAAGGTGGGGAAGAAtaagcgcgccacttctaaataagcg	TANKADQLANDTENSLKEFEGKVDKAEAQKVRDQITSLKELVARVQGGEE
Ssc1p_568_617	ctgaacggcggttctgggggcagcGACACCGAGAACTCCTTGAAAGAATTTGAAGGTAAGGTCGATAAGGCCGAAGCTCAGAAGGTCAGAGATCAAATTACATCTCTGAAAGAGTTAGTAGCTAGAGTCCAGGGTGGTGAAGAAGTAAACGCGGAAGAATTAAAAACTAAGACCtaagcgcgccacttctaaataagcg	DTENSLKEFEGKVDKAEAQKVRDQITSLKELVARVQGGEEVNAEELKTKT
Ssc1p_578_627	ctgaacggcggttctgggggcagcGGTAAAGTAGATAAAGCGGAAGCCCAAAAAGTTAGGGATCAAATAACATCTTTAAAAGAACTGGTAGCTAGGGTTCAGGGTGGAGAGGAGGTAAACGCCGAGGAACTAAAAACTAAAACTGAGGAATTGCAGACATCTAGCATGAAGTTGtaagcgcgccacttctaaataagcg	GKVDKAEAQKVRDQITSLKELVARVQGGEEVNAEELKTKTEELQTSSMKL
Ssc1p_588_637	ctgaacggcggttctgggggcagcGTACGTGATCAAATAACTTCACTTAAGGAACTTGTGGCCCGTGTGCAAGGTGGTGAAGAAGTAAACGCCGAAGAGCTTAAAACTAAGACAGAAGAATTACAGACTAGTTCTATGAAATTATTCGAGCAACTTTACAAAAACGATTCTAATtaagcgcgccacttctaaataagcg	VRDQITSLKELVARVQGGEEVNAEELKTKTEELQTSSMKLFEQLYKNDSN
Ssc1p_598_647	ctgaacggcggttctgggggcagcTTGGTAGCAAGGGTACAAGGTGGTGAGGAGGTAAACGCTGAAGAATTAAAGACCAAGACCGAGGAACTGCAAACGTCATCAATGAAGTTATTTGAGCAGCTTTACAAAAACGACTCTAATAATAATAATAATAATAACGGTAATAATGCTtaagcgcgccacttctaaataagcg	LVARVQGGEEVNAEELKTKTEELQTSSMKLFEQLYKNDSNNNNNNNGNNA
Ssc1p_605_654	ctgaacggcggttctgggggcagcGGTGAGGAAGTCAATGCCGAAGAGTTGAAAACTAAAACGGAGGAATTACAAACCTCATCAATGAAATTATTTGAACAGTTATATAAGAACGACTCTAACAACAATAACAATAACAATGGGAATAATGCTGAATCCGGAGAAACTAAGCAAtaagcgcgccacttctaaataagcg	GEEVNAEELKTKTEELQTSSMKLFEQLYKNDSNNNNNNNGNNAESGETKQ
Ssd1p_101_150	ctgaacggcggttctgggggcagcCACTATAATTCCAATGGTAACTCTCCTGGTATGTCAGCAGGTGGATCTAGGAGCCGTACACATTCAAGGAATAACTCAGGATACTACCATAACTCATATGATAATAATAACAATAGTAATAACCCTGGATCTAACTCTCATAGAAAGACCtaagcgcgccacttctaaataagcg	HYNSNGNSPGMSAGGSRSRTHSRNNSGYYHNSYDNNNNSNNPGSNSHRKT
Ssd1p_111_160	ctgaacggcggttctgggggcagcATGTCCGCTGGTGGTTCCAGGAGTAGAACACATTCTCGTAATAATTCAGGTTATTATCATAACTCCTATGATAATAATAATAATAGCAACAACCCTGGCAGTAATAGTCACAGAAAGACGAGTTCTCAAAGTTCTATCTATGGCCACTCCtaagcgcgccacttctaaataagcg	MSAGGSRSRTHSRNNSGYYHNSYDNNNNSNNPGSNSHRKTSSQSSIYGHS
Ssd1p_11_60	ctgaacggcggttctgggggcagcAGATCTCAAGAACCAAATAATATGTTTGTTCAAACCACAGGAGGAGGCAAGAATGCTCCAAAACAAATCCATGTTGCGCATCGTAGATCACAATCAGAATTAACTAATTTAATGATTGAACAATTTACTCTACAAAAACAGCTGGAACAAtaagcgcgccacttctaaataagcg	RSQEPNNMFVQTTGGGKNAPKQIHVAHRRSQSELTNLMIEQFTLQKQLEQ
Ssd1p_121_170	ctgaacggcggttctgggggcagcCACTCTAGAAATAATTCCGGGTACTATCACAACTCTTACGATAATAACAACAATAGCAATAATCCAGGCTCAAACTCTCACAGAAAGACTAGCAGCCAATCAAGTATTTACGGTCACTCCAGAAGACATTCCCTTGGCTTAAATGAAGCAtaagcgcgccacttctaaataagcg	HSRNNSGYYHNSYDNNNNSNNPGSNSHRKTSSQSSIYGHSRRHSLGLNEA
Ssd1p_131_180	ctgaacggcggttctgggggcagcAACAGTTACGATAACAATAATAATTCTAATAATCCAGGATCCAACTCCCATAGGAAAACTTCATCACAATCCTCTATTTATGGGCACAGTAGAAGACATAGCTTGGGGCTAAATGAGGCGAAGAAAGCCGCTGCCGAAGAACAAGCCAAGtaagcgcgccacttctaaataagcg	NSYDNNNNSNNPGSNSHRKTSSQSSIYGHSRRHSLGLNEAKKAAAEEQAK
Ssd1p_141_190	ctgaacggcggttctgggggcagcAATCCAGGTTCTAACTCCCATAGAAAAACTTCTAGTCAATCTAGCATATATGGCCATAGCAGGAGACATAGTTTGGGCTTAAATGAGGCCAAAAAGGCTGCTGCAGAGGAACAGGCTAAAAGAATTTCAGGTGGTGAAGCTGGTGTCACTtaagcgcgccacttctaaataagcg	NPGSNSHRKTSSQSSIYGHSRRHSLGLNEAKKAAAEEQAKRISGGEAGVT
Ssd1p_151_200	ctgaacggcggttctgggggcagcTCAAGTCAGAGTTCTATTTATGGCCATTCTAGACGTCACTCATTAGGATTAAACGAGGCTAAGAAGGCAGCTGCAGAAGAACAGGCAAAAAGAATCTCAGGCGGTGAGGCAGGTGTGACCGTGAAAATAGATTCAGTCCAAGCTGATAGTtaagcgcgccacttctaaataagcg	SSQSSIYGHSRRHSLGLNEAKKAAAEEQAKRISGGEAGVTVKIDSVQADS
Ssd1p_161_210	ctgaacggcggttctgggggcagcCGTAGGCATTCTCTAGGATTGAATGAAGCCAAAAAGGCCGCCGCAGAAGAGCAAGCTAAGAGAATTTCCGGTGGTGAGGCTGGAGTCACAGTTAAAATTGATTCTGTCCAAGCTGATAGCGGCTCCAACTCTACGACCGAGCAGAGTGACtaagcgcgccacttctaaataagcg	RRHSLGLNEAKKAAAEEQAKRISGGEAGVTVKIDSVQADSGSNSTTEQSD
Ssd1p_171_220	ctgaacggcggttctgggggcagcAAAAAAGCCGCCGCCGAAGAACAAGCAAAAAGAATATCAGGGGGAGAGGCAGGCGTAACTGTTAAGATCGACAGTGTTCAGGCCGATTCAGGCTCTAACTCAACTACTGAACAATCTGACTTCAAGTTTCCTCCGCCGCCGAATGCCCATtaagcgcgccacttctaaataagcg	KKAAAEEQAKRISGGEAGVTVKIDSVQADSGSNSTTEQSDFKFPPPPNAH
Ssd1p_181_230	ctgaacggcggttctgggggcagcAGAATATCTGGTGGAGAAGCAGGTGTCACAGTTAAGATCGATAGCGTTCAAGCAGATAGTGGTTCAAACTCAACGACGGAACAGAGTGATTTCAAGTTTCCTCCTCCACCCAATGCCCATCAAGGACATCGTCGTGCCACAAGCAATTTAtaagcgcgccacttctaaataagcg	RISGGEAGVTVKIDSVQADSGSNSTTEQSDFKFPPPPNAHQGHRRATSNL
Ssd1p_191_240	ctgaacggcggttctgggggcagcGTCAAGATTGACAGTGTTCAAGCAGACTCAGGTTCAAACTCTACCACTGAACAAAGTGATTTCAAGTTTCCTCCACCGCCAAACGCACATCAAGGTCATAGAAGAGCCACATCTAATCTTAGCCCACCTTCTTTTAAATTCCCGCCAAACtaagcgcgccacttctaaataagcg	VKIDSVQADSGSNSTTEQSDFKFPPPPNAHQGHRRATSNLSPPSFKFPPN
Ssd1p_1_50	ctgaacggcggttctgggggcagcATGAGTAAAAACTCTAACGTCAACAACAACCGTTCTCAAGAACCTAACAATATGTTTGTTCAAACTACAGGAGGCGGTAAAAACGCACCTAAACAAATACATGTCGCTCACAGAAGATCACAATCAGAACTGACAAACTTGATGATTGAAtaagcgcgccacttctaaataagcg	MSKNSNVNNNRSQEPNNMFVQTTGGGKNAPKQIHVAHRRSQSELTNLMIE
Ssd1p_201_250	ctgaacggcggttctgggggcagcGGTTCAAATTCAACTACCGAGCAAAGCGATTTTAAGTTCCCACCCCCGCCTAATGCGCATCAAGGACATAGAAGAGCTACTAGTAATTTGTCACCGCCATCCTTCAAATTTCCACCTAATTCTCACGGGGACAACGATGATGAATTCATTtaagcgcgccacttctaaataagcg	GSNSTTEQSDFKFPPPPNAHQGHRRATSNLSPPSFKFPPNSHGDNDDEFI
Ssd1p_211_260	ctgaacggcggttctgggggcagcTTCAAATTCCCTCCACCACCAAACGCGCATCAAGGTCATCGTAGGGCGACCAGCAACTTAAGTCCTCCATCATTCAAGTTCCCTCCAAACTCTCACGGTGATAACGATGATGAGTTTATCGCTACTTCATCTACACATAGAAGAAGTAAAtaagcgcgccacttctaaataagcg	FKFPPPPNAHQGHRRATSNLSPPSFKFPPNSHGDNDDEFIATSSTHRRSK
Ssd1p_21_70	ctgaacggcggttctgggggcagcCAAACAACAGGAGGTGGGAAGAATGCGCCTAAACAAATTCATGTAGCTCATAGACGTTCACAATCCGAATTGACGAACCTAATGATAGAACAATTTACCCTACAGAAACAACTTGAACAGGTACAAGCACAACAACAGCAGTTGATGGCTtaagcgcgccacttctaaataagcg	QTTGGGKNAPKQIHVAHRRSQSELTNLMIEQFTLQKQLEQVQAQQQQLMA
Ssd1p_221_270	ctgaacggcggttctgggggcagcCAAGGTCATAGAAGAGCAACATCTAATTTATCACCACCATCCTTCAAGTTTCCTCCTAATAGCCATGGTGACAATGATGATGAGTTTATAGCAACTTCCAGTACACACAGGAGATCAAAAACGAGAAATAATGAATATAGCCCAGGTATCtaagcgcgccacttctaaataagcg	QGHRRATSNLSPPSFKFPPNSHGDNDDEFIATSSTHRRSKTRNNEYSPGI
Ssd1p_231_280	ctgaacggcggttctgggggcagcAGTCCACCTAGTTTCAAATTTCCTCCTAATTCTCATGGAGATAATGATGACGAATTTATTGCAACATCTTCAACTCATAGGAGAAGCAAAACCAGAAATAATGAGTATAGCCCTGGTATCAACAGTAACTGGCGTAATCAATCCCAACAAtaagcgcgccacttctaaataagcg	SPPSFKFPPNSHGDNDDEFIATSSTHRRSKTRNNEYSPGINSNWRNQSQQ
Ssd1p_241_290	ctgaacggcggttctgggggcagcAGTCATGGAGACAATGATGATGAATTTATCGCAACTAGTTCAACTCATAGGCGTAGCAAGACAAGAAACAACGAATATTCTCCAGGTATTAATAGCAATTGGAGAAACCAATCACAACAACCTCAGCAGCAGTTGTCCCCTTTTCGTCACtaagcgcgccacttctaaataagcg	SHGDNDDEFIATSSTHRRSKTRNNEYSPGINSNWRNQSQQPQQQLSPFRH
Ssd1p_251_300	ctgaacggcggttctgggggcagcGCTACGTCTAGTACTCACAGAAGATCCAAAACTAGAAATAATGAATATAGTCCTGGTATTAATTCTAATTGGAGGAACCAATCTCAACAACCACAACAACAATTATCTCCATTTAGACATAGGGGCTCTAATTCTCGTGACTATAACTCTtaagcgcgccacttctaaataagcg	ATSSTHRRSKTRNNEYSPGINSNWRNQSQQPQQQLSPFRHRGSNSRDYNS
Ssd1p_261_310	ctgaacggcggttctgggggcagcACCAGGAATAATGAATATTCCCCTGGAATAAATTCTAATTGGAGAAACCAGAGCCAACAGCCCCAACAGCAACTATCCCCATTTAGACACAGGGGCTCAAATTCTAGAGATTATAATTCTTTCAACACATTAGAACCTCCAGCTATTTTTtaagcgcgccacttctaaataagcg	TRNNEYSPGINSNWRNQSQQPQQQLSPFRHRGSNSRDYNSFNTLEPPAIF
Ssd1p_271_320	ctgaacggcggttctgggggcagcAATTCCAACTGGAGAAACCAAAGCCAACAACCTCAGCAACAATTGTCACCATTCAGACATAGAGGATCCAATTCAAGAGACTACAACTCATTCAATACGTTAGAACCTCCTGCTATCTTCCAGCAGGGTCATAAGCATAGAGCATCAAATtaagcgcgccacttctaaataagcg	NSNWRNQSQQPQQQLSPFRHRGSNSRDYNSFNTLEPPAIFQQGHKHRASN
Ssd1p_281_330	ctgaacggcggttctgggggcagcCCACAACAACAATTGTCCCCATTTAGACATAGAGGTTCTAATTCTAGAGACTACAATTCATTCAACACGCTAGAGCCACCTGCTATTTTTCAACAAGGTCATAAACATAGAGCATCAAATAGTTCTGTCCATTCATTTAGTAGTCAAGGTtaagcgcgccacttctaaataagcg	PQQQLSPFRHRGSNSRDYNSFNTLEPPAIFQQGHKHRASNSSVHSFSSQG
Ssd1p_291_340	ctgaacggcggttctgggggcagcAGGGGATCTAATTCTAGAGATTATAATTCTTTTAATACTTTGGAACCCCCCGCTATTTTCCAGCAAGGTCACAAACATAGAGCGAGTAACTCTTCTGTACATTCTTTCTCCAGTCAGGGCAACAATAACGGTGGAGGTCGTAAGTCTTTAtaagcgcgccacttctaaataagcg	RGSNSRDYNSFNTLEPPAIFQQGHKHRASNSSVHSFSSQGNNNGGGRKSL
Ssd1p_301_350	ctgaacggcggttctgggggcagcTTTAATACCTTGGAGCCACCGGCTATTTTTCAACAAGGGCACAAACATAGAGCCTCTAATTCATCCGTTCACAGTTTCAGTAGTCAAGGTAACAATAACGGAGGTGGAAGGAAATCATTATTTGCTCCTTACTTACCTCAAGCTAACATTtaagcgcgccacttctaaataagcg	FNTLEPPAIFQQGHKHRASNSSVHSFSSQGNNNGGGRKSLFAPYLPQANI
Ssd1p_311_360	ctgaacggcggttctgggggcagcCAGCAGGGTCACAAACACAGAGCCTCTAATAGCTCCGTTCATTCTTTCTCTTCTCAAGGTAATAATAATGGAGGTGGCAGAAAATCATTGTTCGCACCTTATCTGCCACAGGCGAATATCCCAGAACTGATTCAAGAAGGTAGGCTGGTAtaagcgcgccacttctaaataagcg	QQGHKHRASNSSVHSFSSQGNNNGGGRKSLFAPYLPQANIPELIQEGRLV
Ssd1p_31_80	ctgaacggcggttctgggggcagcAAACAAATACATGTTGCCCATAGACGTTCACAGTCTGAACTAACTAATCTAATGATCGAGCAATTTACCTTACAAAAGCAGTTGGAACAGGTGCAGGCTCAGCAACAACAACTTATGGCGCAACAACAACAGTTAGCCCAACAAACCGGTtaagcgcgccacttctaaataagcg	KQIHVAHRRSQSELTNLMIEQFTLQKQLEQVQAQQQQLMAQQQQLAQQTG
Ssd1p_321_370	ctgaacggcggttctgggggcagcTCTTCAGTACATTCATTTTCCTCACAGGGAAACAACAACGGCGGAGGAAGAAAGTCTTTGTTCGCTCCTTATCTTCCACAAGCTAATATCCCAGAATTAATTCAAGAAGGAAGATTGGTAGCGGGAATCTTGCGTGTCAACAAAAAAAATtaagcgcgccacttctaaataagcg	SSVHSFSSQGNNNGGGRKSLFAPYLPQANIPELIQEGRLVAGILRVNKKN
Ssd1p_396_445	ctgaacggcggttctgggggcagcCGTGCCCTTGAAGGTGATCTTGTAGCTGTCGAATTGTTGGTAGTTGATGATGTTTGGGAATCTAAAAAAGAAAAAGAAGAAAAAAAGAGAAGAAAAGATGCTAGTATGCAACACGATTTGATACCGCTTAATTCATCTGATGACTATCACtaagcgcgccacttctaaataagcg	RALEGDLVAVELLVVDDVWESKKEKEEKKRRKDASMQHDLIPLNSSDDYH
Ssd1p_406_455	ctgaacggcggttctgggggcagcGAATTGTTAGTAGTTGATGATGTGTGGGAATCCAAGAAAGAGAAGGAAGAAAAAAAGAGAAGAAAGGATGCCTCCATGCAGCATGATTTGATTCCACTGAATTCAAGCGACGACTATCACAACGATGCTTCAGTGACGGCTGCCACTTCAtaagcgcgccacttctaaataagcg	ELLVVDDVWESKKEKEEKKRRKDASMQHDLIPLNSSDDYHNDASVTAATS
Ssd1p_416_465	ctgaacggcggttctgggggcagcAGCAAAAAAGAAAAGGAAGAAAAAAAAAGAAGAAAAGATGCAAGTATGCAACATGATCTTATACCCTTGAATTCTAGTGATGATTATCACAACGACGCCTCAGTCACTGCTGCTACTTCTAATAATTTCTTGAGTTCACCTAGCAGTTCAtaagcgcgccacttctaaataagcg	SKKEKEEKKRRKDASMQHDLIPLNSSDDYHNDASVTAATSNNFLSSPSSS
Ssd1p_41_90	ctgaacggcggttctgggggcagcCAATCTGAGTTAACAAATTTGATGATAGAGCAATTTACTTTACAAAAACAATTAGAACAAGTACAGGCCCAACAACAGCAGTTGATGGCTCAACAACAACAATTAGCGCAACAAACGGGGCAATATTTGTCTGGCAACTCAGGCAGTAATtaagcgcgccacttctaaataagcg	QSELTNLMIEQFTLQKQLEQVQAQQQQLMAQQQQLAQQTGQYLSGNSGSN
Ssd1p_426_475	ctgaacggcggttctgggggcagcAGAAAAGATGCCTCAATGCAACACGACCTTATTCCTTTGAACTCAAGTGACGACTATCATAACGATGCTAGTGTGACTGCGGCGACCTCTAATAATTTTTTATCATCCCCTTCTTCATCCGACTCCCTATCAAAGGATGACTTATCTGTCtaagcgcgccacttctaaataagcg	RKDASMQHDLIPLNSSDDYHNDASVTAATSNNFLSSPSSSDSLSKDDLSV
Ssd1p_436_485	ctgaacggcggttctgggggcagcATCCCTCTTAATTCTAGTGATGATTATCATAATGATGCCAGCGTAACTGCAGCCACCTCTAACAACTTTTTGAGTAGTCCTAGTAGCTCTGATTCCCTATCTAAAGATGATCTATCTGTAAGAAGAAAGAGAAGTAGCACTATAAATAACtaagcgcgccacttctaaataagcg	IPLNSSDDYHNDASVTAATSNNFLSSPSSSDSLSKDDLSVRRKRSSTINN
Ssd1p_446_495	ctgaacggcggttctgggggcagcAATGATGCCTCCGTGACAGCTGCAACATCTAACAACTTCTTAAGTAGTCCCAGTTCCTCTGATTCCCTGTCTAAAGATGACCTGTCTGTTAGGAGAAAGAGATCCTCTACGATTAATAACGACTCAGATTCTTTATCCTCTCCGACAAAGtaagcgcgccacttctaaataagcg	NDASVTAATSNNFLSSPSSSDSLSKDDLSVRRKRSSTINNDSDSLSSPTK
Ssd1p_456_505	ctgaacggcggttctgggggcagcAATAACTTCTTATCTTCTCCATCTAGTTCAGACTCACTGTCCAAGGATGATCTAAGTGTTAGGCGTAAGAGATCATCAACCATCAATAACGATTCAGACTCATTATCATCTCCAACTAAGTCTGGTGTAAGAAGAAGGTCTTCCCTTAAAtaagcgcgccacttctaaataagcg	NNFLSSPSSSDSLSKDDLSVRRKRSSTINNDSDSLSSPTKSGVRRRSSLK
Ssd1p_466_515	ctgaacggcggttctgggggcagcGATTCATTGTCAAAAGATGACCTTTCTGTAAGAAGAAAGAGATCTTCTACTATCAACAACGATAGCGACTCCCTTTCCTCTCCTACCAAATCTGGAGTTAGAAGAAGATCTTCATTGAAGCAGAGACCAACACAAAAAAAGAACGATGATtaagcgcgccacttctaaataagcg	DSLSKDDLSVRRKRSSTINNDSDSLSSPTKSGVRRRSSLKQRPTQKKNDD
Ssd1p_476_525	ctgaacggcggttctgggggcagcAGAAGGAAAAGGTCATCTACTATTAATAATGATTCTGACTCCCTTAGTTCACCAACTAAATCAGGTGTTAGAAGGAGATCTTCCTTAAAACAAAGACCGACTCAAAAGAAAAATGACGATGTTGAGGTTGAGGGGCAATCCTTATTGTTAtaagcgcgccacttctaaataagcg	RRKRSSTINNDSDSLSSPTKSGVRRRSSLKQRPTQKKNDDVEVEGQSLLL
Ssd1p_486_535	ctgaacggcggttctgggggcagcGACTCTGATTCTTTATCAAGTCCTACGAAGTCCGGTGTTAGAAGAAGATCTTCTTTGAAACAAAGACCTACACAGAAAAAGAATGATGATGTCGAAGTTGAGGGACAGAGTTTATTGTTGGTCGAAGAGGAAGAGATTAATGATAAGTACtaagcgcgccacttctaaataagcg	DSDSLSSPTKSGVRRRSSLKQRPTQKKNDDVEVEGQSLLLVEEEEINDKY
Ssd1p_496_545	ctgaacggcggttctgggggcagcAGTGGTGTGCGTCGTAGAAGTAGCTTGAAACAGAGGCCTACTCAGAAAAAAAACGATGATGTGGAAGTTGAAGGTCAGTCTTTGCTATTAGTTGAGGAAGAAGAAATAAATGATAAATACAAACCACTGTACGCAGGCCATGTCGTTGCAtaagcgcgccacttctaaataagcg	SGVRRRSSLKQRPTQKKNDDVEVEGQSLLLVEEEEINDKYKPLYAGHVVA
Ssd1p_51_100	ctgaacggcggttctgggggcagcCAATTTACATTGCAGAAGCAGTTAGAGCAGGTTCAAGCTCAACAACAACAACTGATGGCACAACAGCAGCAGTTAGCTCAACAAACTGGCCAGTATTTATCCGGAAATAGCGGTTCAAATAACCATTTCACACCTCAACCTCCCCACCCCtaagcgcgccacttctaaataagcg	QFTLQKQLEQVQAQQQQLMAQQQQLAQQTGQYLSGNSGSNNHFTPQPPHP
Ssd1p_547_596	ctgaacggcggttctgggggcagcCTTGACAGAATTCCTGGTCAACTGTTCAGTGGTACCTTAGGACTACTTAGACCTAGTCAACAAGCTAATTCTGACAACAATAAACCACCCCAAAGTCCTAAGATCGCTTGGTTTAAACCTACTGATAAAAAGGTTCCTCTGATTGCTATTtaagcgcgccacttctaaataagcg	LDRIPGQLFSGTLGLLRPSQQANSDNNKPPQSPKIAWFKPTDKKVPLIAI
Ssd1p_557_606	ctgaacggcggttctgggggcagcGGAACTCTGGGTCTTTTGAGACCGTCTCAACAAGCTAACTCAGATAACAATAAGCCCCCACAAAGCCCAAAGATAGCTTGGTTCAAACCCACCGACAAAAAGGTCCCACTGATCGCGATACCCACTGAATTGGCACCAAAGGATTTTGTCtaagcgcgccacttctaaataagcg	GTLGLLRPSQQANSDNNKPPQSPKIAWFKPTDKKVPLIAIPTELAPKDFV
Ssd1p_61_110	ctgaacggcggttctgggggcagcGTTCAAGCCCAACAGCAACAACTAATGGCTCAACAACAACAGTTAGCTCAACAGACAGGTCAATACTTATCTGGTAATAGTGGTTCTAACAACCACTTCACACCTCAGCCGCCACACCCTCACTACAATAGTAATGGTAATTCCCCGGGTtaagcgcgccacttctaaataagcg	VQAQQQQLMAQQQQLAQQTGQYLSGNSGSNNHFTPQPPHPHYNSNGNSPG
Ssd1p_71_120	ctgaacggcggttctgggggcagcCAACAACAACAACTGGCACAACAAACCGGGCAGTACCTTTCAGGCAACTCTGGATCTAACAATCACTTCACACCACAACCTCCACATCCCCACTACAATTCTAATGGAAATTCCCCAGGTATGTCCGCTGGTGGATCCAGGTCTAGAACAtaagcgcgccacttctaaataagcg	QQQQLAQQTGQYLSGNSGSNNHFTPQPPHPHYNSNGNSPGMSAGGSRSRT
Ssd1p_81_130	ctgaacggcggttctgggggcagcCAATACTTAAGTGGGAATTCAGGATCTAATAACCACTTTACGCCGCAGCCTCCACATCCTCATTATAACTCCAATGGAAACTCTCCAGGCATGTCTGCTGGTGGTTCTAGAAGTAGAACACACTCCAGAAATAATAGCGGATACTACCATtaagcgcgccacttctaaataagcg	QYLSGNSGSNNHFTPQPPHPHYNSNGNSPGMSAGGSRSRTHSRNNSGYYH
Ssd1p_91_140	ctgaacggcggttctgggggcagcAACCATTTTACTCCACAACCACCCCATCCCCATTATAACTCCAATGGTAACTCTCCTGGTATGTCCGCCGGTGGTTCTAGGTCCAGAACTCACTCTAGGAATAACTCTGGCTATTATCACAACTCCTATGACAACAATAATAATTCAAATtaagcgcgccacttctaaataagcg	NHFTPQPPHPHYNSNGNSPGMSAGGSRSRTHSRNNSGYYHNSYDNNNNSN
Sse1p_460_509	ctgaacggcggttctgggggcagcGCTAACTGGGAAATTACGGGTGTTCAATTGCCGGAAGGACAAGATTCCGTGCCCGTAAAGCTAAAGTTGAGATGCGATCCAAGTGGTCTTCATACTATTGAAGAAGCTTACACCATTGAAGATATCGAGGTGGAAGAACCAATACCTCTTtaagcgcgccacttctaaataagcg	ANWEITGVQLPEGQDSVPVKLKLRCDPSGLHTIEEAYTIEDIEVEEPIPL
Sse1p_470_519	ctgaacggcggttctgggggcagcCCAGAGGGACAAGATAGCGTACCTGTAAAACTAAAATTGAGGTGCGACCCGTCAGGGCTTCATACCATCGAAGAAGCTTACACGATAGAAGACATTGAAGTCGAAGAACCGATCCCACTTCCTGAAGATGCCCCAGAAGATGCCGAACAGtaagcgcgccacttctaaataagcg	PEGQDSVPVKLKLRCDPSGLHTIEEAYTIEDIEVEEPIPLPEDAPEDAEQ
Sse1p_480_529	ctgaacggcggttctgggggcagcTTAAAATTGAGATGTGACCCATCCGGGCTACACACAATTGAGGAAGCCTATACCATCGAAGATATTGAAGTCGAAGAACCTATCCCTTTGCCTGAGGACGCACCAGAAGATGCTGAACAAGAGTTCAAAAAGGTAACAAAAACAGTCAAAtaagcgcgccacttctaaataagcg	LKLRCDPSGLHTIEEAYTIEDIEVEEPIPLPEDAPEDAEQEFKKVTKTVK
Sse1p_490_539	ctgaacggcggttctgggggcagcCACACTATAGAGGAAGCCTATACCATCGAGGATATCGAAGTAGAGGAACCCATCCCTTTACCTGAGGATGCTCCTGAAGATGCAGAACAGGAATTTAAAAAGGTGACGAAAACAGTGAAGAAAGATGACTTGACCATAGTTGCACATACTtaagcgcgccacttctaaataagcg	HTIEEAYTIEDIEVEEPIPLPEDAPEDAEQEFKKVTKTVKKDDLTIVAHT
Sse1p_635_684	ctgaacggcggttctgggggcagcGGCAATATTATCAGAGGAAGGTATTTAGCCAAAGAAGAAGAGAAGAAGCAAGCCATCAGATCAAAACAAGAAGCTTCCCAAATGGCAGCCATGGCGGAAAAATTGGCAGCTCAAAGGAAAGCCGAAGCTGAAAAAAAAGAAGAAAAGAAAtaagcgcgccacttctaaataagcg	GNIIRGRYLAKEEEKKQAIRSKQEASQMAAMAEKLAAQRKAEAEKKEEKK
Sse1p_644_693	ctgaacggcggttctgggggcagcGCAAAGGAAGAAGAGAAGAAGCAAGCTATTAGGTCTAAACAGGAGGCTAGTCAGATGGCTGCAATGGCCGAAAAATTAGCAGCGCAGAGAAAGGCGGAAGCAGAAAAAAAGGAAGAAAAGAAAGACACAGAAGGAGATGTTGATATGGACtaagcgcgccacttctaaataagcg	AKEEEKKQAIRSKQEASQMAAMAEKLAAQRKAEAEKKEEKKDTEGDVDMD
Sse2p_475_524	ctgaacggcggttctgggggcagcTTTATTCCAGTTAAAGTTAAATTGAGGTGCGACCCTTCTGGATTGCATATTATTGAGAATGCCTATACAACAGAAGATATTACCGTTCAAGAACCTGTCCCATTGCCCGAAGATGCTCCGGAAGATGCAGAGCCTCAATTCAAGGAAGTAtaagcgcgccacttctaaataagcg	FIPVKVKLRCDPSGLHIIENAYTTEDITVQEPVPLPEDAPEDAEPQFKEV
Sse2p_485_534	ctgaacggcggttctgggggcagcGACCCCTCCGGGTTGCATATCATAGAAAACGCTTATACTACTGAAGATATCACCGTGCAAGAACCAGTACCGCTGCCCGAAGACGCTCCAGAAGATGCGGAACCACAATTCAAGGAGGTTACCAAGACTATAAAAAAGGATGTATTGGGTtaagcgcgccacttctaaataagcg	DPSGLHIIENAYTTEDITVQEPVPLPEDAPEDAEPQFKEVTKTIKKDVLG
Sse2p_495_544	ctgaacggcggttctgggggcagcGCCTACACAACCGAAGACATAACCGTTCAAGAACCCGTGCCCTTGCCAGAAGATGCTCCCGAGGATGCTGAACCACAATTTAAAGAAGTTACGAAAACCATTAAAAAGGACGTCCTAGGTATGACTGCAAAGACTTTTGCCTTAAATCCAtaagcgcgccacttctaaataagcg	AYTTEDITVQEPVPLPEDAPEDAEPQFKEVTKTIKKDVLGMTAKTFALNP
Sse2p_629_678	ctgaacggcggttctgggggcagcGAGGAGCTAGCCTCATTAGGCAATATAATCAGAGGTAGATATCTGGCTAAGGAAGAAGAGAAGAGACAAGCATTAAGAGCAAACCAAGAGACTTCCAAAATGAACGATATAGCTGAAAAACTTGCTGAACAAAGAAGAGCAAGGGCTGCTtaagcgcgccacttctaaataagcg	EELASLGNIIRGRYLAKEEEKRQALRANQETSKMNDIAEKLAEQRRARAA
Sse2p_639_688	ctgaacggcggttctgggggcagcAGAGGGAGGTATTTGGCTAAGGAAGAAGAAAAAAGACAAGCCCTTAGGGCTAACCAAGAAACATCTAAAATGAACGATATTGCTGAAAAGTTAGCAGAGCAGAGAAGAGCTAGAGCTGCGAGTGATGATTCAGACGATAACAATGATGAGtaagcgcgccacttctaaataagcg	RGRYLAKEEEKRQALRANQETSKMNDIAEKLAEQRRARAASDDSDDNNDE
Sse2p_644_693	ctgaacggcggttctgggggcagcGCAAAAGAGGAGGAAAAAAGACAAGCTCTTAGGGCAAACCAAGAAACTTCAAAAATGAATGACATCGCGGAAAAATTAGCTGAACAAAGGAGAGCCAGGGCTGCAAGCGACGATTCCGACGATAACAACGATGAGAACATGGATTTAGATtaagcgcgccacttctaaataagcg	AKEEEKRQALRANQETSKMNDIAEKLAEQRRARAASDDSDDNNDENMDLD
Ssf1p_1_50	ctgaacggcggttctgggggcagcATGGCCAAAAGAAGGCAAAAAAAGCGTACACACGCACAGTTAACACCTGAACAGGAACAAGGCATTCCAAAGTCTATGGTTATCCGTGTGGGTCAAACATCCCTTGCCAACCATTCATTGAACCAACTAGTAAAGGATTTTAGACAAATCtaagcgcgccacttctaaataagcg	MAKRRQKKRTHAQLTPEQEQGIPKSMVIRVGQTSLANHSLNQLVKDFRQI
Ssf1p_239_288	ctgaacggcggttctgggggcagcAAGGAAGACATCTCTTCATTGATCTTGGATCACGATCTGGGGGCTTACACCAGTGAAAGTGAGATAGAAGATGATGCTATCGTTAGGGTGGTTGACAATCAGGATGTGAAAGCTAAGCATTCACAGTCACTTAAATCACAAAGAACACCGtaagcgcgccacttctaaataagcg	KEDISSLILDHDLGAYTSESEIEDDAIVRVVDNQDVKAKHSQSLKSQRTP
Ssf1p_249_298	ctgaacggcggttctgggggcagcCACGACTTGGGTGCTTACACAAGCGAATCCGAAATTGAGGATGATGCAATCGTGAGAGTGGTAGATAATCAAGATGTCAAGGCCAAACACTCTCAGTCTTTAAAATCCCAAAGGACGCCTGTAGAAAAAAAAGACAACAAGGAGAGAGAGtaagcgcgccacttctaaataagcg	HDLGAYTSESEIEDDAIVRVVDNQDVKAKHSQSLKSQRTPVEKKDNKERE
Ssf1p_259_308	ctgaacggcggttctgggggcagcGAAATAGAAGACGATGCCATTGTTAGGGTTGTAGATAATCAGGACGTTAAAGCCAAACACAGTCAATCTTTGAAAAGTCAACGTACTCCGGTTGAAAAGAAGGATAACAAAGAAAGAGAAAAGGAGACGGAGGAAGAAGATGTAGAAATGtaagcgcgccacttctaaataagcg	EIEDDAIVRVVDNQDVKAKHSQSLKSQRTPVEKKDNKEREKETEEEDVEM
Ssf1p_269_318	ctgaacggcggttctgggggcagcGTGGATAATCAGGACGTTAAAGCGAAGCATTCCCAGTCATTGAAAAGTCAAAGAACTCCAGTAGAAAAGAAAGATAACAAGGAGAGAGAAAAAGAAACGGAAGAAGAAGATGTTGAGATGGAAGAACCGAAGCCATCCGAAAACCTGCAGtaagcgcgccacttctaaataagcg	VDNQDVKAKHSQSLKSQRTPVEKKDNKEREKETEEEDVEMEEPKPSENLQ
Ssf1p_279_328	ctgaacggcggttctgggggcagcAGTCAATCTTTGAAGTCTCAGAGAACTCCCGTTGAAAAGAAAGATAACAAAGAGAGAGAAAAGGAAACAGAAGAAGAGGATGTTGAGATGGAAGAACCTAAACCATCTGAAAATTTACAACCAACCCCCCGTAAAAAGGCAATTAAATTGtaagcgcgccacttctaaataagcg	SQSLKSQRTPVEKKDNKEREKETEEEDVEMEEPKPSENLQPTPRKKAIKL
Ssf1p_289_338	ctgaacggcggttctgggggcagcGTGGAGAAGAAGGATAACAAAGAGAGAGAAAAGGAGACTGAAGAAGAGGATGTTGAAATGGAGGAGCCAAAACCTTCAGAGAACCTGCAGCCGACTCCAAGAAAGAAAGCTATCAAATTGACGGAATTGGGCCCCAGATTAACATTGAAGtaagcgcgccacttctaaataagcg	VEKKDNKEREKETEEEDVEMEEPKPSENLQPTPRKKAIKLTELGPRLTLK
Ssf1p_299_348	ctgaacggcggttctgggggcagcAAAGAGACCGAGGAAGAAGACGTTGAAATGGAGGAACCTAAGCCTTCAGAAAACCTACAGCCTACTCCGCGTAAGAAAGCGATAAAGTTGACCGAATTGGGACCCAGACTAACGCTAAAATTAGTTAAAATTGAAGAAGGAATATGTAGTtaagcgcgccacttctaaataagcg	KETEEEDVEMEEPKPSENLQPTPRKKAIKLTELGPRLTLKLVKIEEGICS
Ssf1p_309_358	ctgaacggcggttctgggggcagcGAAGAGCCAAAACCTTCTGAAAATTTGCAACCGACCCCACGTAAGAAAGCCATTAAATTAACGGAACTGGGTCCAAGACTGACATTAAAATTAGTTAAAATAGAAGAGGGGATTTGTTCAGGTAAAGTGCTACATCACGAATTTGTTCAGtaagcgcgccacttctaaataagcg	EEPKPSENLQPTPRKKAIKLTELGPRLTLKLVKIEEGICSGKVLHHEFVQ
Ssf1p_319_368	ctgaacggcggttctgggggcagcCCGACTCCAAGGAAAAAAGCTATCAAATTGACTGAACTAGGGCCTAGATTGACTTTGAAGTTGGTTAAAATCGAAGAAGGTATTTGTTCAGGGAAGGTGCTGCACCATGAATTCGTACAAAAGTCATCTGAGGAAATAAAAGCATTAGAGtaagcgcgccacttctaaataagcg	PTPRKKAIKLTELGPRLTLKLVKIEEGICSGKVLHHEFVQKSSEEIKALE
Ssf1p_329_378	ctgaacggcggttctgggggcagcACGGAGCTAGGTCCCAGGCTGACTCTAAAATTAGTTAAGATTGAGGAGGGCATCTGTAGCGGGAAGGTCTTACATCATGAATTTGTGCAAAAGTCTTCTGAAGAAATTAAGGCATTAGAAAAAAGACATGCAGCTAAGATGAGACTGAAAtaagcgcgccacttctaaataagcg	TELGPRLTLKLVKIEEGICSGKVLHHEFVQKSSEEIKALEKRHAAKMRLK
Ssf1p_339_388	ctgaacggcggttctgggggcagcTTGGTCAAGATCGAAGAAGGAATTTGCTCCGGTAAAGTCTTACACCATGAATTTGTTCAAAAGAGCAGCGAAGAGATCAAGGCATTGGAAAAGAGGCATGCTGCTAAGATGAGATTAAAAGAGCAAAGGAAAAAAGAGCAAGAAGAGAATtaagcgcgccacttctaaataagcg	LVKIEEGICSGKVLHHEFVQKSSEEIKALEKRHAAKMRLKEQRKKEQEEN
Ssf1p_349_398	ctgaacggcggttctgggggcagcGGTAAAGTGCTGCATCATGAATTTGTGCAAAAAAGCAGTGAAGAAATTAAAGCCTTAGAAAAAAGACACGCTGCCAAAATGAGGTTGAAGGAGCAGAGAAAGAAGGAACAGGAAGAGAACATCGCTAAGAAAAAGGCGGTAAAAGACGCTtaagcgcgccacttctaaataagcg	GKVLHHEFVQKSSEEIKALEKRHAAKMRLKEQRKKEQEENIAKKKAVKDA
Ssf1p_359_408	ctgaacggcggttctgggggcagcAAGTCTAGCGAAGAAATCAAAGCATTGGAAAAAAGACACGCTGCGAAGATGAGACTGAAAGAACAGAGAAAAAAAGAACAGGAAGAGAATATTGCCAAGAAAAAGGCGGTCAAAGATGCTAAAAAGCAAAGAAAGTTGGAAAGGAGAAAAtaagcgcgccacttctaaataagcg	KSSEEIKALEKRHAAKMRLKEQRKKEQEENIAKKKAVKDAKKQRKLERRK
Ssf1p_369_418	ctgaacggcggttctgggggcagcAAAAGACACGCTGCCAAAATGAGATTGAAAGAACAAAGAAAAAAAGAACAAGAAGAAAATATTGCCAAGAAGAAAGCGGTCAAGGATGCAAAAAAGCAAAGGAAATTGGAAAGGAGAAAAGCGAGGGCTGCAGAAGGTGGCGAAGGACAGtaagcgcgccacttctaaataagcg	KRHAAKMRLKEQRKKEQEENIAKKKAVKDAKKQRKLERRKARAAEGGEGQ
Ssf1p_379_428	ctgaacggcggttctgggggcagcGAACAAAGAAAGAAGGAACAGGAAGAAAATATTGCAAAGAAGAAGGCTGTGAAGGATGCCAAGAAACAGAGAAAATTGGAAAGGAGAAAAGCGAGGGCTGCCGAAGGAGGGGAGGGTCAAGGGAAGGATGACGCTATGTCTGATGACGAGtaagcgcgccacttctaaataagcg	EQRKKEQEENIAKKKAVKDAKKQRKLERRKARAAEGGEGQGKDDAMSDDE
Ssf1p_389_438	ctgaacggcggttctgggggcagcATAGCAAAAAAGAAAGCCGTCAAGGATGCAAAAAAACAACGTAAGCTAGAAAGAAGAAAAGCTCGTGCTGCCGAAGGTGGAGAAGGCCAAGGTAAGGACGATGCTATGTCTGATGATGAAAGTTCCTCCAGCGATTCTGAACATTACGGCtaagcgcgccacttctaaataagcg	IAKKKAVKDAKKQRKLERRKARAAEGGEGQGKDDAMSDDESSSSDSEHYG
Ssf1p_399_448	ctgaacggcggttctgggggcagcAAGAAACAGAGGAAGTTGGAACGTAGGAAAGCACGTGCAGCTGAGGGTGGAGAAGGACAAGGTAAAGATGATGCTATGTCCGACGATGAGTCTTCATCTTCTGATTCAGAACATTATGGATCTGTCCCTGAAGATTTAGACTCTGACCTTtaagcgcgccacttctaaataagcg	KKQRKLERRKARAAEGGEGQGKDDAMSDDESSSSDSEHYGSVPEDLDSDL
Ssf1p_404_453	ctgaacggcggttctgggggcagcCTTGAGCGTAGAAAAGCAAGAGCGGCAGAAGGGGGCGAAGGTCAAGGTAAGGATGACGCCATGTCCGATGATGAATCATCAAGTAGCGATAGTGAACATTATGGTAGCGTTCCTGAAGATTTGGACTCTGATTTATTCAGCGAGGTTGAGtaagcgcgccacttctaaataagcg	LERRKARAAEGGEGQGKDDAMSDDESSSSDSEHYGSVPEDLDSDLFSEVE
Ssf2p_11_60	ctgaacggcggttctgggggcagcCATGCTCAGATCACACCCGAACAAGAAAGAGACATTCCAAAGAGTATGGTAATAAGAGTAGGTCAAACATCTCTAGCTAATCATTCATTAAACCAATTAGTTAAAGACTTTAGACAAATTATGCAACCTCATACCGCTGTTAAATTGAAGtaagcgcgccacttctaaataagcg	HAQITPEQERDIPKSMVIRVGQTSLANHSLNQLVKDFRQIMQPHTAVKLK
Ssf2p_1_50	ctgaacggcggttctgggggcagcATGGCAAAGAGAAGGCAAAAGAAAAGGACGCATGCTCAGATAACTCCCGAGCAGGAGAGAGATATTCCCAAGAGCATGGTGATAAGGGTCGGACAGACCTCATTAGCGAATCATTCCCTAAATCAATTAGTAAAAGACTTTAGGCAGATCtaagcgcgccacttctaaataagcg	MAKRRQKKRTHAQITPEQERDIPKSMVIRVGQTSLANHSLNQLVKDFRQI
Ssf2p_239_288	ctgaacggcggttctgggggcagcAAAGAAGACATAAGCTCTCTGATCTTAGATCATGACTTGGGTGCTTACACCAGTGAATCCGAAATCGAAGATGATGCAATTGTAAGGGTGGTTGACAATCAAGATGTTAAGGCTAAACATTCCCAAACGTCTCTTAGTCAAAAAACACCTtaagcgcgccacttctaaataagcg	KEDISSLILDHDLGAYTSESEIEDDAIVRVVDNQDVKAKHSQTSLSQKTP
Ssf2p_249_298	ctgaacggcggttctgggggcagcCACGATCTAGGCGCATACACTTCTGAATCTGAAATAGAAGATGACGCTATAGTCAGGGTTGTCGACAACCAAGACGTCAAAGCTAAACATTCTCAAACATCACTTTCTCAAAAAACACCGGTGAAAATGACGGATAATGAGGAGAGAGAAtaagcgcgccacttctaaataagcg	HDLGAYTSESEIEDDAIVRVVDNQDVKAKHSQTSLSQKTPVKMTDNEERE
Ssf2p_259_308	ctgaacggcggttctgggggcagcGAAATAGAAGACGATGCCATCGTTAGGGTCGTGGACAACCAAGATGTTAAGGCAAAACACTCCCAGACTAGCTTGAGTCAGAAAACACCCGTGAAAATGACAGATAATGAGGAACGTGAAAAAGGCATAGAAGAAGAGGATGTGGAGATGtaagcgcgccacttctaaataagcg	EIEDDAIVRVVDNQDVKAKHSQTSLSQKTPVKMTDNEEREKGIEEEDVEM
Ssf2p_269_318	ctgaacggcggttctgggggcagcGTTGATAATCAGGACGTGAAAGCTAAGCATTCACAGACAAGTCTGAGCCAAAAGACACCAGTTAAAATGACCGATAATGAAGAGAGGGAAAAGGGAATAGAAGAAGAAGATGTTGAAATGGAAGAACCGAAACCGTCTGAAAACAGTCAAtaagcgcgccacttctaaataagcg	VDNQDVKAKHSQTSLSQKTPVKMTDNEEREKGIEEEDVEMEEPKPSENSQ
Ssf2p_279_328	ctgaacggcggttctgggggcagcAGTCAGACCTCTTTATCTCAAAAAACTCCCGTTAAGATGACCGACAATGAGGAAAGAGAAAAAGGTATTGAGGAGGAAGACGTTGAAATGGAAGAGCCAAAGCCAAGTGAGAACAGCCAACCAACACCGAGGAAGAAGGCTATTAAACTAtaagcgcgccacttctaaataagcg	SQTSLSQKTPVKMTDNEEREKGIEEEDVEMEEPKPSENSQPTPRKKAIKL
Ssf2p_289_338	ctgaacggcggttctgggggcagcGTCAAGATGACCGACAATGAAGAAAGAGAGAAAGGAATAGAAGAGGAAGACGTAGAGATGGAAGAACCAAAGCCAAGTGAAAATTCTCAACCAACGCCAAGGAAAAAAGCTATAAAGCTTACTGAGCTTGGACCTAGGTTGACACTGAAAtaagcgcgccacttctaaataagcg	VKMTDNEEREKGIEEEDVEMEEPKPSENSQPTPRKKAIKLTELGPRLTLK
Ssf2p_299_348	ctgaacggcggttctgggggcagcAAAGGGATTGAAGAAGAAGATGTAGAAATGGAAGAACCTAAGCCATCCGAGAACTCTCAGCCGACACCGAGGAAAAAAGCTATCAAATTAACAGAATTGGGTCCTAGGTTAACATTGAAATTAGTTAAAATTGAAGACGGTATTTGCTCCtaagcgcgccacttctaaataagcg	KGIEEEDVEMEEPKPSENSQPTPRKKAIKLTELGPRLTLKLVKIEDGICS
Ssf2p_309_358	ctgaacggcggttctgggggcagcGAGGAACCTAAACCTTCCGAAAATTCTCAACCCACACCAAGAAAGAAAGCTATTAAGTTAACGGAATTGGGGCCGAGATTGACTTTAAAGCTAGTCAAGATCGAGGATGGTATTTGCAGCGGTAAAGTCCTTCACCATGAATTCGTTCAAtaagcgcgccacttctaaataagcg	EEPKPSENSQPTPRKKAIKLTELGPRLTLKLVKIEDGICSGKVLHHEFVQ
Ssf2p_319_368	ctgaacggcggttctgggggcagcCCGACTCCAAGGAAAAAAGCTATTAAATTAACAGAACTAGGTCCGAGGCTGACTCTTAAATTAGTAAAAATCGAAGACGGGATCTGTTCCGGCAAGGTGTTGCATCACGAATTCGTTCAAAAATCTTCAGAAGAAATAAAGGCTCTAGAGtaagcgcgccacttctaaataagcg	PTPRKKAIKLTELGPRLTLKLVKIEDGICSGKVLHHEFVQKSSEEIKALE
Ssf2p_329_378	ctgaacggcggttctgggggcagcACTGAACTAGGTCCCAGGTTGACATTGAAACTGGTAAAAATTGAAGACGGTATTTGCTCTGGTAAGGTCCTGCACCACGAATTCGTGCAAAAATCCTCTGAAGAAATCAAAGCTCTTGAAAAAAGGCATGCTGCTAAGATGAGACTAAAAtaagcgcgccacttctaaataagcg	TELGPRLTLKLVKIEDGICSGKVLHHEFVQKSSEEIKALEKRHAAKMRLK
Ssf2p_339_388	ctgaacggcggttctgggggcagcTTGGTTAAAATTGAAGATGGAATTTGTTCCGGCAAAGTTTTACATCATGAGTTTGTTCAAAAGTCTTCTGAAGAAATTAAAGCTTTGGAAAAAAGACACGCTGCTAAAATGCGTTTGAAGGAGCAGAGGAGAAAGGAACAGGAAGAAAACtaagcgcgccacttctaaataagcg	LVKIEDGICSGKVLHHEFVQKSSEEIKALEKRHAAKMRLKEQRRKEQEEN
Ssf2p_349_398	ctgaacggcggttctgggggcagcGGCAAGGTGTTGCATCATGAGTTCGTTCAAAAAAGTAGTGAAGAAATAAAAGCTCTTGAAAAAAGGCATGCTGCTAAAATGAGATTAAAAGAACAAAGACGTAAGGAACAAGAAGAGAATATTGCTAAAAAAAAGGCAGTAAAAGACGCCtaagcgcgccacttctaaataagcg	GKVLHHEFVQKSSEEIKALEKRHAAKMRLKEQRRKEQEENIAKKKAVKDA
Ssf2p_359_408	ctgaacggcggttctgggggcagcAAATCTTCCGAAGAAATAAAAGCATTAGAAAAGAGACATGCAGCTAAGATGAGACTTAAAGAACAGAGAAGGAAGGAGCAAGAAGAAAACATTGCCAAAAAAAAGGCAGTTAAAGATGCAAAAAAACAAAGGAAGTTAGAAAGGAGAAAAtaagcgcgccacttctaaataagcg	KSSEEIKALEKRHAAKMRLKEQRRKEQEENIAKKKAVKDAKKQRKLERRK
Ssf2p_369_418	ctgaacggcggttctgggggcagcAAAAGACATGCTGCGAAGATGAGATTGAAAGAACAGAGAAGGAAGGAACAAGAAGAGAACATAGCTAAAAAAAAGGCTGTTAAGGACGCAAAGAAGCAAAGAAAATTAGAAAGACGTAAAGCCAGAGCTGAAGAGCAGGGTGAAGGACAAtaagcgcgccacttctaaataagcg	KRHAAKMRLKEQRRKEQEENIAKKKAVKDAKKQRKLERRKARAEEQGEGQ
Ssf2p_379_428	ctgaacggcggttctgggggcagcGAGCAGCGTAGAAAAGAGCAGGAAGAGAACATCGCTAAGAAGAAGGCAGTAAAAGATGCAAAAAAGCAACGTAAGCTGGAAAGGAGAAAGGCACGTGCGGAAGAACAGGGTGAAGGTCAGGGTAAAGATGGCGCAATGTCCGATGATGGGtaagcgcgccacttctaaataagcg	EQRRKEQEENIAKKKAVKDAKKQRKLERRKARAEEQGEGQGKDGAMSDDG
Ssf2p_389_438	ctgaacggcggttctgggggcagcATTGCCAAGAAGAAGGCTGTTAAGGATGCTAAAAAGCAAAGAAAATTAGAAAGGCGTAAAGCCAGGGCTGAAGAACAAGGCGAAGGTCAAGGGAAAGATGGTGCCATGTCTGACGATGGAAGTAGCAGTTCCGAGGATGAACATTATTCTtaagcgcgccacttctaaataagcg	IAKKKAVKDAKKQRKLERRKARAEEQGEGQGKDGAMSDDGSSSSEDEHYS
Ssf2p_399_448	ctgaacggcggttctgggggcagcAAAAAACAAAGAAAATTGGAAAGAAGAAAAGCCAGAGCCGAAGAACAGGGAGAAGGACAGGGTAAAGACGGTGCAATGTCAGACGATGGCTCATCATCATCAGAGGACGAACACTATTCTGACGTTCCCGAGGATTTAGATTCTGACCTTtaagcgcgccacttctaaataagcg	KKQRKLERRKARAEEQGEGQGKDGAMSDDGSSSSEDEHYSDVPEDLDSDL
Ssf2p_404_453	ctgaacggcggttctgggggcagcCTGGAAAGGCGTAAGGCAAGGGCTGAAGAGCAAGGTGAGGGTCAAGGTAAGGATGGCGCTATGTCTGATGACGGGAGTTCCTCTAGTGAAGACGAACATTACTCCGATGTTCCAGAAGATCTAGACTCAGATTTATTTTCTGAGGTTGAGtaagcgcgccacttctaaataagcg	LERRKARAEEQGEGQGKDGAMSDDGSSSSEDEHYSDVPEDLDSDLFSEVE
Ssh4p_418_467	ctgaacggcggttctgggggcagcTCCGTCTATGGTCAGATCGGAATTCCACCAGCCTATAACGGTACAGAGATTAAAAAAGACACTATCCTGCAAAAAGGTGAGGAGCTTCCACCAAGGTATGCAGATACGGACAATTTCTTCGGTTCAATGAAAGTCAAAGAAGGGTCTTCAtaagcgcgccacttctaaataagcg	SVYGQIGIPPAYNGTEIKKDTILQKGEELPPRYADTDNFFGSMKVKEGSS
Ssh4p_428_477	ctgaacggcggttctgggggcagcGCTTATAATGGTACGGAAATTAAAAAGGATACCATCTTACAAAAGGGTGAGGAGCTGCCTCCGAGGTATGCTGACACTGATAACTTCTTCGGTAGTATGAAGGTGAAGGAAGGTTCCAGTTCTAGAATTACAGCTCAGACAAGTAAGCCCtaagcgcgccacttctaaataagcg	AYNGTEIKKDTILQKGEELPPRYADTDNFFGSMKVKEGSSSRITAQTSKP
Ssh4p_438_487	ctgaacggcggttctgggggcagcACTATCCTACAAAAGGGTGAGGAGTTACCACCAAGATACGCCGACACTGATAACTTTTTTGGTTCTATGAAGGTCAAAGAGGGCAGCTCTAGCAGGATAACTGCACAGACATCTAAACCGTTATGGTCAGTTGGTACCTACGAAAGAATCtaagcgcgccacttctaaataagcg	TILQKGEELPPRYADTDNFFGSMKVKEGSSSRITAQTSKPLWSVGTYERI
Ssh4p_448_497	ctgaacggcggttctgggggcagcCCTCGTTACGCAGATACGGATAATTTCTTCGGATCAATGAAGGTAAAAGAAGGATCTTCCTCTAGGATCACTGCTCAGACCTCTAAACCGTTGTGGTCTGTCGGAACATATGAAAGAATATCATCCAATTTCGACAGGGAAAATAATGTGtaagcgcgccacttctaaataagcg	PRYADTDNFFGSMKVKEGSSSRITAQTSKPLWSVGTYERISSNFDRENNV
Ssh4p_458_507	ctgaacggcggttctgggggcagcGGATCTATGAAAGTTAAGGAAGGATCAAGTTCTCGTATCACGGCACAAACCTCAAAACCCCTATGGTCTGTCGGAACATATGAGAGGATATCAAGTAATTTTGATAGAGAAAATAATGTTTATCATGATTCTCTAGAGACTGATGATAACtaagcgcgccacttctaaataagcg	GSMKVKEGSSSRITAQTSKPLWSVGTYERISSNFDRENNVYHDSLETDDN
Ssh4p_468_517	ctgaacggcggttctgggggcagcTCCAGAATTACCGCACAAACGTCAAAACCATTGTGGTCAGTGGGAACTTATGAAAGAATCTCATCAAATTTTGATAGAGAGAATAATGTATATCATGATTCATTAGAAACTGACGATAATAATACTGACAATAACGTTAATAACAATGATtaagcgcgccacttctaaataagcg	SRITAQTSKPLWSVGTYERISSNFDRENNVYHDSLETDDNNTDNNVNNND
Ssh4p_478_527	ctgaacggcggttctgggggcagcTTATGGAGTGTGGGCACGTATGAAAGAATATCTTCTAATTTCGATAGAGAGAATAATGTCTATCACGACTCATTGGAAACAGACGATAACAATACCGATAATAATGTTAACAACAATGATGAAAATGCTGGTTGCAATGAAAACTCTCCGtaagcgcgccacttctaaataagcg	LWSVGTYERISSNFDRENNVYHDSLETDDNNTDNNVNNNDENAGCNENSP
Ssh4p_488_537	ctgaacggcggttctgggggcagcTCCTCAAATTTTGACAGAGAAAATAACGTTTATCACGATAGTTTGGAAACCGATGACAACAATACTGATAACAACGTTAACAACAATGACGAAAATGCCGGTTGTAATGAAAATAGCCCGTTACTAGAGGATGATGGCAACAAAAGACCGtaagcgcgccacttctaaataagcg	SSNFDRENNVYHDSLETDDNNTDNNVNNNDENAGCNENSPLLEDDGNKRP
Ssh4p_498_547	ctgaacggcggttctgggggcagcTATCACGATTCACTAGAGACTGACGATAATAACACCGATAATAATGTTAATAATAATGACGAAAATGCCGGATGCAACGAAAATTCACCACTTCTAGAAGACGATGGTAACAAGAGGCCAGAAAACTCAAATACCCCTAGAGAAGTCTCCtaagcgcgccacttctaaataagcg	YHDSLETDDNNTDNNVNNNDENAGCNENSPLLEDDGNKRPENSNTPREVS
Ssh4p_508_557	ctgaacggcggttctgggggcagcAATACAGACAATAATGTGAATAATAACGATGAAAATGCTGGTTGCAATGAAAATAGTCCTTTATTGGAAGACGATGGCAATAAAAGACCCGAAAACTCAAACACTCCCCGTGAAGTGTCAGATGGTGCTATCAATAAGAATCCTAGAAATtaagcgcgccacttctaaataagcg	NTDNNVNNNDENAGCNENSPLLEDDGNKRPENSNTPREVSDGAINKNPRN
Ssh4p_518_567	ctgaacggcggttctgggggcagcGAGAACGCAGGTTGCAATGAAAATTCTCCGCTATTAGAAGATGATGGGAATAAGAGACCTGAAAACTCTAACACTCCGAGGGAAGTTTCAGATGGAGCTATTAATAAAAACCCTAGAAATAAGTCCACGAAAAAGCGTCAAAGAAACAGGtaagcgcgccacttctaaataagcg	ENAGCNENSPLLEDDGNKRPENSNTPREVSDGAINKNPRNKSTKKRQRNR
Ssh4p_528_577	ctgaacggcggttctgggggcagcTTGTTGGAAGATGATGGTAACAAGCGTCCAGAAAACTCTAATACCCCTAGGGAGGTATCCGATGGTGCCATCAATAAGAATCCTAGAAACAAATCAACGAAGAAGAGACAAAGGAACCGTGGAAAATCCAGCAAAAAGAAAAATAGAAGTtaagcgcgccacttctaaataagcg	LLEDDGNKRPENSNTPREVSDGAINKNPRNKSTKKRQRNRGKSSKKKNRS
Ssh4p_530_579	ctgaacggcggttctgggggcagcGAAGATGACGGCAACAAGAGACCAGAGAACAGTAATACTCCTCGTGAGGTGTCAGATGGAGCAATCAATAAGAACCCACGTAATAAGAGTACCAAAAAAAGACAAAGAAATAGGGGCAAGTCTTCTAAGAAGAAAAACCGTAGTAGAAAAtaagcgcgccacttctaaataagcg	EDDGNKRPENSNTPREVSDGAINKNPRNKSTKKRQRNRGKSSKKKNRSRK
Ssk1p_101_150	ctgaacggcggttctgggggcagcGTGAATTCAAATACTAAGAGTTCAGTTAGCCCTACTGCTGGTAGCTTTGGTTTAAGTAAGGACTTAGCTAAGGACAGAAACGTACTACAACACCCGAAGCCTACCCAGAAAAGAGGTGCTTTGTACGATGCTTTTGCAGCAGTTCCAACAtaagcgcgccacttctaaataagcg	VNSNTKSSVSPTAGSFGLSKDLAKDRNVLQHPKPTQKRGALYDAFAAVPT
Ssk1p_111_160	ctgaacggcggttctgggggcagcCCAACAGCGGGATCTTTTGGGTTGAGCAAGGACTTAGCCAAGGACAGAAATGTTTTACAACACCCAAAACCAACGCAAAAAAGAGGTGCACTTTATGACGCGTTTGCAGCTGTACCCACTGTGGCTGCCACTACTAACGTTGATTTTCCGtaagcgcgccacttctaaataagcg	PTAGSFGLSKDLAKDRNVLQHPKPTQKRGALYDAFAAVPTVAATTNVDFP
Ssk1p_121_170	ctgaacggcggttctgggggcagcGACTTAGCTAAGGATAGAAACGTTCTACAACACCCCAAACCTACACAGAAACGTGGAGCCCTATACGATGCGTTTGCTGCAGTGCCTACTGTAGCAGCTACAACAAATGTGGATTTTCCACCCAACGAAGCGCCAATGTTGAGTCCACAAtaagcgcgccacttctaaataagcg	DLAKDRNVLQHPKPTQKRGALYDAFAAVPTVAATTNVDFPPNEAPMLSPQ
Ssk1p_131_180	ctgaacggcggttctgggggcagcCACCCCAAACCCACACAGAAAAGAGGGGCCTTATATGATGCGTTCGCCGCAGTCCCTACTGTTGCAGCCACAACTAACGTAGATTTTCCGCCAAATGAAGCCCCCATGTTATCACCGCAACGTCCTTACTCCACTTCACCGAAGCAGTTCtaagcgcgccacttctaaataagcg	HPKPTQKRGALYDAFAAVPTVAATTNVDFPPNEAPMLSPQRPYSTSPKQF
Ssk1p_141_190	ctgaacggcggttctgggggcagcTTGTACGACGCATTTGCAGCTGTTCCCACCGTTGCTGCAACTACTAACGTTGATTTTCCACCCAACGAGGCACCCATGCTTTCTCCACAGAGACCCTACTCTACCTCTCCTAAGCAGTTTCCAGCCACTACCAAATCTCCTTTATTAAGAtaagcgcgccacttctaaataagcg	LYDAFAAVPTVAATTNVDFPPNEAPMLSPQRPYSTSPKQFPATTKSPLLR
Ssk1p_151_200	ctgaacggcggttctgggggcagcGTTGCTGCTACGACGAATGTGGATTTTCCGCCAAACGAAGCTCCCATGCTGTCCCCACAAAGGCCTTATTCAACGTCCCCTAAACAATTTCCCGCTACCACTAAATCTCCATTGTTGAGATTTGCTTCTGTGTCTCCATACCCAAAATTTtaagcgcgccacttctaaataagcg	VAATTNVDFPPNEAPMLSPQRPYSTSPKQFPATTKSPLLRFASVSPYPKF
Ssk1p_161_210	ctgaacggcggttctgggggcagcCCGAACGAAGCCCCAATGTTGTCACCGCAAAGGCCATACAGTACATCTCCCAAGCAGTTTCCAGCGACAACTAAAAGTCCCTTATTGCGTTTCGCTAGTGTGTCACCATACCCCAAATTCCACTCTGACAACCAAATTATGGCTAGTGCAtaagcgcgccacttctaaataagcg	PNEAPMLSPQRPYSTSPKQFPATTKSPLLRFASVSPYPKFHSDNQIMASA
Ssk1p_283_332	ctgaacggcggttctgggggcagcAGGCAAGACGTTCCGCCCCTTGATATCTTGAATGTAGTTGATTACGTGCCAACAAATGAGGAAATATCTCAACAAAAGACACAACCCACAGACCATGGTGCAGTCGGTGTTTTTCACTTGGACGACCACATTTCCCCAGGCGAACAAGGAtaagcgcgccacttctaaataagcg	RQDVPPLDILNVVDYVPTNEEISQQKTQPTDHGAVGVFHLDDHISPGEQG
Ssk1p_293_342	ctgaacggcggttctgggggcagcAATGTGGTTGACTACGTACCCACTAATGAAGAGATATCCCAACAAAAGACTCAACCCACTGACCATGGTGCAGTTGGTGTTTTTCACCTTGACGACCACATTTCTCCTGGTGAACAAGGTTTAAAGCAAACCATTGGTGATAAGGCAGATtaagcgcgccacttctaaataagcg	NVVDYVPTNEEISQQKTQPTDHGAVGVFHLDDHISPGEQGLKQTIGDKAD
Ssk1p_303_352	ctgaacggcggttctgggggcagcGAAATTTCTCAACAAAAGACCCAACCCACGGACCACGGGGCAGTTGGAGTGTTTCACCTTGATGATCATATCTCTCCAGGTGAACAAGGCTTGAAACAAACTATTGGAGATAAGGCAGATTTAAAGGGGAAGGATGGCAACTCATCACCGtaagcgcgccacttctaaataagcg	EISQQKTQPTDHGAVGVFHLDDHISPGEQGLKQTIGDKADLKGKDGNSSP
Ssk1p_313_362	ctgaacggcggttctgggggcagcGATCATGGCGCCGTTGGAGTTTTTCATTTAGACGACCACATCAGCCCAGGGGAACAAGGCTTAAAACAAACTATAGGTGATAAAGCTGATTTAAAGGGTAAAGATGGAAACAGTTCACCCCAGGAGTTTAAACTAATTACTGATGAAGAGtaagcgcgccacttctaaataagcg	DHGAVGVFHLDDHISPGEQGLKQTIGDKADLKGKDGNSSPQEFKLITDEE
Ssk1p_323_372	ctgaacggcggttctgggggcagcGATGACCACATCTCTCCGGGAGAGCAGGGTCTGAAACAGACCATCGGAGACAAGGCCGATCTGAAAGGGAAGGACGGTAATAGTTCACCACAAGAATTCAAACTGATAACCGACGAAGAACAATTAAGAAGAGCATCACAAGAATTAAAAtaagcgcgccacttctaaataagcg	DDHISPGEQGLKQTIGDKADLKGKDGNSSPQEFKLITDEEQLRRASQELK
Ssk1p_333_382	ctgaacggcggttctgggggcagcTTGAAACAAACCATCGGAGACAAAGCTGACTTGAAGGGTAAGGATGGAAATTCTTCACCACAAGAATTTAAACTAATCACAGACGAGGAACAACTTAGAAGGGCATCTCAAGAACTAAAAGACGAAGAAAAGGATGCCGAATCCCCTTGGtaagcgcgccacttctaaataagcg	LKQTIGDKADLKGKDGNSSPQEFKLITDEEQLRRASQELKDEEKDAESPW
Ssk1p_343_392	ctgaacggcggttctgggggcagcTTGAAAGGTAAGGATGGCAACTCCTCTCCACAAGAATTCAAGCTTATAACAGATGAAGAACAGTTGAGGAGAGCTTCACAGGAGTTGAAAGATGAAGAGAAGGACGCCGAATCACCTTGGCAAGCAATCTTGTTACTGCCGAAGGGCTACtaagcgcgccacttctaaataagcg	LKGKDGNSSPQEFKLITDEEQLRRASQELKDEEKDAESPWQAILLLPKGY
Ssk1p_353_402	ctgaacggcggttctgggggcagcCAAGAATTTAAACTGATAACAGACGAAGAACAGCTTCGTAGGGCTTCTCAAGAATTAAAAGATGAAGAAAAAGACGCGGAGTCTCCTTGGCAGGCTATACTGCTATTGCCAAAAGGTTATAAGGGTGGAGTGGATTTTCGTAACAAACCTtaagcgcgccacttctaaataagcg	QEFKLITDEEQLRRASQELKDEEKDAESPWQAILLLPKGYKGGVDFRNKP
Ssk1p_363_412	ctgaacggcggttctgggggcagcCAATTACGTAGAGCCTCACAAGAATTAAAGGACGAGGAGAAAGATGCTGAGAGTCCCTGGCAAGCAATTCTATTGTTACCCAAGGGTTATAAAGGTGGGGTTGACTTTAGGAATAAACCAGTTGCCCACACAGACAGTAGTTTTAATAACtaagcgcgccacttctaaataagcg	QLRRASQELKDEEKDAESPWQAILLLPKGYKGGVDFRNKPVAHTDSSFNN
Ssk1p_373_422	ctgaacggcggttctgggggcagcGATGAGGAGAAAGATGCCGAATCTCCATGGCAAGCTATTTTATTACTACCAAAAGGGTACAAAGGTGGTGTAGACTTTAGAAATAAACCTGTCGCCCATACTGACTCCTCATTCAATAATGAAGATACTATAACACATTCAGAGCTTGAGtaagcgcgccacttctaaataagcg	DEEKDAESPWQAILLLPKGYKGGVDFRNKPVAHTDSSFNNEDTITHSELE
Ssk1p_383_432	ctgaacggcggttctgggggcagcCAAGCCATATTGTTATTACCTAAGGGTTACAAAGGTGGTGTAGACTTTAGGAACAAACCTGTTGCACATACTGATTCATCCTTCAATAACGAAGATACCATTACCCACTCTGAATTGGAAGTAAATACTGGATCACCATCACAAGAATCAtaagcgcgccacttctaaataagcg	QAILLLPKGYKGGVDFRNKPVAHTDSSFNNEDTITHSELEVNTGSPSQES
Ssk1p_393_442	ctgaacggcggttctgggggcagcAAGGGCGGGGTGGATTTCAGGAACAAACCTGTCGCACACACCGACTCTAGTTTCAATAACGAAGACACGATCACTCATTCTGAGCTGGAAGTTAACACTGGGAGCCCATCACAAGAAAGCGGTTCACTTAATGAAGCAGGGATCGGTATTtaagcgcgccacttctaaataagcg	KGGVDFRNKPVAHTDSSFNNEDTITHSELEVNTGSPSQESGSLNEAGIGI
Ssk1p_403_452	ctgaacggcggttctgggggcagcGTAGCTCATACTGACTCATCATTTAATAATGAAGATACTATTACTCACTCAGAGTTAGAGGTGAATACAGGTAGTCCATCTCAAGAAAGTGGCAGTCTGAATGAAGCAGGCATAGGAATTACTCAACCTATGAGCGAGGTACAAAGAAGAtaagcgcgccacttctaaataagcg	VAHTDSSFNNEDTITHSELEVNTGSPSQESGSLNEAGIGITQPMSEVQRR
Ssk1p_413_462	ctgaacggcggttctgggggcagcGAAGATACTATCACGCATTCAGAATTAGAAGTAAACACGGGATCACCGAGCCAAGAATCTGGTTCTTTAAATGAAGCAGGCATTGGTATTACTCAGCCAATGTCCGAAGTCCAGCGTCGTAAAGAAGATGTCACACCCGCATCACCCATTtaagcgcgccacttctaaataagcg	EDTITHSELEVNTGSPSQESGSLNEAGIGITQPMSEVQRRKEDVTPASPI
Ssk1p_41_90	ctgaacggcggttctgggggcagcCGTTTTTTTCAAAAACTTTCATCAACAAGATGGAGAGAGATCAATGACAACGCAAGTATAGCAATAGGATTGTACGCTCCCAAATTTGACAATCAAGCGGATAATACGTCATCAAATAATACAAACGACAATAGTTGTAGGAGTAAATCCtaagcgcgccacttctaaataagcg	RFFQKLSSTRWREINDNASIAIGLYAPKFDNQADNTSSNNTNDNSCRSKS
Ssk1p_423_472	ctgaacggcggttctgggggcagcGTTAATACTGGTTCCCCTTCCCAAGAATCTGGCTCTTTAAATGAAGCCGGTATTGGTATTACCCAACCCATGAGCGAAGTACAAAGGAGGAAGGAAGATGTCACACCTGCCTCTCCTATTTTGACATCATCTCAAACACCACATTATTCCtaagcgcgccacttctaaataagcg	VNTGSPSQESGSLNEAGIGITQPMSEVQRRKEDVTPASPILTSSQTPHYS
Ssk1p_433_482	ctgaacggcggttctgggggcagcGGTTCATTAAACGAAGCGGGGATTGGTATTACACAACCCATGTCCGAAGTTCAAAGGCGTAAGGAAGATGTAACACCTGCATCACCTATACTAACGTCTTCTCAAACACCACATTATTCAAATTCACTGTATAATGCCCCTTTCGCTGTTtaagcgcgccacttctaaataagcg	GSLNEAGIGITQPMSEVQRRKEDVTPASPILTSSQTPHYSNSLYNAPFAV
Ssk1p_443_492	ctgaacggcggttctgggggcagcACACAACCGATGAGTGAGGTCCAAAGAAGAAAAGAGGATGTTACACCAGCGTCCCCAATTTTGACCTCCTCACAGACTCCACATTACAGTAATTCTCTTTACAATGCACCTTTTGCTGTTTCTAGTCCTCCGGACCCACTTCCCAATTTAtaagcgcgccacttctaaataagcg	TQPMSEVQRRKEDVTPASPILTSSQTPHYSNSLYNAPFAVSSPPDPLPNL
Ssk1p_51_100	ctgaacggcggttctgggggcagcTGGAGAGAAATCAATGATAATGCTAGCATAGCTATCGGGCTTTACGCCCCAAAATTCGATAACCAGGCGGACAATACGTCATCTAACAATACTAATGACAACTCATGTAGAAGCAAATCTAACGGCGCAGGATCAGGAGCTAACTTGAGTtaagcgcgccacttctaaataagcg	WREINDNASIAIGLYAPKFDNQADNTSSNNTNDNSCRSKSNGAGSGANLS
Ssk1p_61_110	ctgaacggcggttctgggggcagcGCGATTGGCTTATATGCACCTAAGTTTGATAACCAGGCTGACAACACATCTAGCAATAACACGAACGACAATTCATGTCGTTCAAAGAGCAATGGCGCTGGATCTGGGGCTAATTTGAGTGTAAACAGCAACACTAAATCATCTGTTTCCtaagcgcgccacttctaaataagcg	AIGLYAPKFDNQADNTSSNNTNDNSCRSKSNGAGSGANLSVNSNTKSSVS
Ssk1p_645_694	ctgaacggcggttctgggggcagcGAATGGGGATGTATGCAAGCTTTAATAGATTTTGATTCATGGAAGCAGGGTGAAAGCAGAATGACTGACTCTGTTTTGGTGAAATCACCTCAAAAACCGATCGCTCCATCAAATCCACATAGTTTCAAACAGGCCACGTCAATGACCCCAtaagcgcgccacttctaaataagcg	EWGCMQALIDFDSWKQGESRMTDSVLVKSPQKPIAPSNPHSFKQATSMTP
Ssk1p_655_704	ctgaacggcggttctgggggcagcTTTGATTCATGGAAACAAGGTGAATCCAGAATGACAGACAGTGTCTTGGTAAAATCACCACAAAAACCTATAGCACCATCTAACCCACATAGCTTCAAACAAGCAACTTCCATGACCCCAACTCACAGTCCAGTTAGAAAAAACTCTAATtaagcgcgccacttctaaataagcg	FDSWKQGESRMTDSVLVKSPQKPIAPSNPHSFKQATSMTPTHSPVRKNSN
Ssk1p_663_712	ctgaacggcggttctgggggcagcTCAAGAATGACAGACAGCGTACTGGTCAAGTCTCCACAGAAGCCTATTGCTCCTAGCAACCCCCATTCATTTAAACAGGCCACATCAATGACACCTACACACTCCCCCGTGAGAAAGAATTCCAACTTATCCCCAACACAAATTGAATTGtaagcgcgccacttctaaataagcg	SRMTDSVLVKSPQKPIAPSNPHSFKQATSMTPTHSPVRKNSNLSPTQIEL
Ssk1p_71_120	ctgaacggcggttctgggggcagcAATCAAGCAGATAACACCTCTTCCAACAATACGAATGATAATAGTTGCCGTTCAAAGTCTAATGGTGCCGGATCTGGCGCGAATTTGAGTGTTAACTCTAATACTAAAAGTTCAGTATCCCCAACAGCAGGGTCTTTTGGGCTAAGCAAAtaagcgcgccacttctaaataagcg	NQADNTSSNNTNDNSCRSKSNGAGSGANLSVNSNTKSSVSPTAGSFGLSK
Ssk1p_81_130	ctgaacggcggttctgggggcagcACAAATGATAACAGCTGTAGATCAAAGTCAAATGGTGCTGGATCTGGAGCTAACTTGTCTGTTAATTCAAACACAAAATCCAGCGTTTCACCTACTGCTGGATCATTTGGGCTGTCAAAAGATTTGGCTAAAGACAGAAATGTTTTGCAAtaagcgcgccacttctaaataagcg	TNDNSCRSKSNGAGSGANLSVNSNTKSSVSPTAGSFGLSKDLAKDRNVLQ
Ssk1p_91_140	ctgaacggcggttctgggggcagcAATGGTGCTGGTTCTGGTGCTAACTTATCAGTTAATTCTAATACTAAATCTAGTGTTAGTCCTACCGCTGGATCATTCGGCCTATCTAAGGACTTGGCCAAAGACAGAAATGTGTTGCAACATCCAAAGCCGACACAGAAGAGGGGTGCCtaagcgcgccacttctaaataagcg	NGAGSGANLSVNSNTKSSVSPTAGSFGLSKDLAKDRNVLQHPKPTQKRGA
Ssk2p_101_150	ctgaacggcggttctgggggcagcAATGCTATATCTGGTTCTAGTAGTAGTTCCGCTAGGTCATCCAGAAGACCATCTAACATCGGACTACCATTGCCGAAAAATCCACAACAATCATTACCTAAGCTTTCCACACAACCAGTTCCTGTTCACAAAAAAGTAGAGGCGAGCAAGtaagcgcgccacttctaaataagcg	NAISGSSSSSARSSRRPSNIGLPLPKNPQQSLPKLSTQPVPVHKKVEASK
Ssk2p_111_160	ctgaacggcggttctgggggcagcGCAAGATCTTCCAGAAGACCATCAAACATAGGTTTACCACTGCCAAAGAATCCACAACAATCTTTACCAAAGTTGAGCACCCAACCAGTACCCGTTCACAAAAAGGTGGAAGCTTCTAAAACTGAATCTGAAATTATTAAGAAGCCAGCTtaagcgcgccacttctaaataagcg	ARSSRRPSNIGLPLPKNPQQSLPKLSTQPVPVHKKVEASKTESEIIKKPA
Ssk2p_11_60	ctgaacggcggttctgggggcagcCCTTACGGTGATAGTACAGAGAAGCCTTCTTCAAGTAAAATGCGTCAATCTTCTTCTTCCTCTTCCTCTCGTCTACGTTCAGAGTCTTTAGGGAGAAATAGCAACACAACGCAAGCTAGAGTCGCATCTAGTCCAATCTCTCCAGGTTTAtaagcgcgccacttctaaataagcg	PYGDSTEKPSSSKMRQSSSSSSSRLRSESLGRNSNTTQARVASSPISPGL
Ssk2p_121_170	ctgaacggcggttctgggggcagcGGTCTTCCGTTACCGAAGAACCCTCAACAGAGCTTGCCTAAGCTTTCAACTCAACCAGTTCCAGTCCACAAAAAAGTTGAGGCCAGCAAAACGGAATCTGAGATCATTAAGAAACCTGCGCCAGTGAATAGTAATCAAGACCCATTGTTAtaagcgcgccacttctaaataagcg	GLPLPKNPQQSLPKLSTQPVPVHKKVEASKTESEIIKKPAPVNSNQDPLL
Ssk2p_131_180	ctgaacggcggttctgggggcagcTCATTACCAAAGTTGAGCACACAACCAGTGCCTGTTCATAAGAAGGTCGAGGCTTCCAAAACAGAATCAGAAATCATCAAGAAGCCAGCACCAGTAAATTCAAACCAGGATCCACTATTAACAACCCCAACACTAGTTATTTCTCCTGAAtaagcgcgccacttctaaataagcg	SLPKLSTQPVPVHKKVEASKTESEIIKKPAPVNSNQDPLLTTPTLVISPE
Ssk2p_141_190	ctgaacggcggttctgggggcagcCCAGTCCATAAAAAGGTCGAAGCCTCAAAAACCGAAAGTGAAATAATAAAAAAGCCTGCGCCAGTTAACAGCAACCAAGACCCTCTTTTAACCACTCCTACACTGGTTATTTCACCTGAACTTGCTTCTTTGAACACAACTAATACTTCAtaagcgcgccacttctaaataagcg	PVHKKVEASKTESEIIKKPAPVNSNQDPLLTTPTLVISPELASLNTTNTS
Ssk2p_151_200	ctgaacggcggttctgggggcagcACTGAATCAGAAATTATTAAAAAGCCTGCCCCAGTTAATTCAAACCAGGATCCATTATTGACCACCCCAACTCTGGTGATTTCACCGGAACTGGCGAGCCTGAATACAACTAATACTAGTATAATGAGTACGCCTCAAAATATAACTAATtaagcgcgccacttctaaataagcg	TESEIIKKPAPVNSNQDPLLTTPTLVISPELASLNTTNTSIMSTPQNITN
Ssk2p_161_210	ctgaacggcggttctgggggcagcCCAGTTAACTCTAATCAAGATCCACTATTGACCACCCCCACATTAGTAATATCTCCGGAATTGGCCTCCCTAAATACGACTAACACGTCCATTATGTCTACACCGCAGAATATCACCAACCAAACCTCAAATAAACATATACCAACTAGAtaagcgcgccacttctaaataagcg	PVNSNQDPLLTTPTLVISPELASLNTTNTSIMSTPQNITNQTSNKHIPTR
Ssk2p_171_220	ctgaacggcggttctgggggcagcACCACCCCAACCTTGGTAATCAGCCCCGAGTTGGCAAGTTTAAATACTACAAACACTAGTATTATGTCCACGCCTCAAAACATTACAAACCAGACTTCCAACAAGCACATACCAACGAGATCTCAACCCAACGGATCAACATCAAGTTCCtaagcgcgccacttctaaataagcg	TTPTLVISPELASLNTTNTSIMSTPQNITNQTSNKHIPTRSQPNGSTSSS
Ssk2p_181_230	ctgaacggcggttctgggggcagcTTGGCAAGCTTGAATACTACGAATACTTCAATTATGTCCACCCCACAAAATATCACCAACCAAACCAGTAACAAACATATCCCTACAAGGAGTCAACCGAATGGCTCAACTTCCAGTTCTACTTTACAAGATATTGTGACTACCAATTCAtaagcgcgccacttctaaataagcg	LASLNTTNTSIMSTPQNITNQTSNKHIPTRSQPNGSTSSSTLQDIVTTNS
Ssk2p_191_240	ctgaacggcggttctgggggcagcATCATGAGCACCCCTCAAAACATCACTAATCAGACATCTAACAAACATATCCCGACTAGGAGCCAACCCAATGGATCTACGTCTTCATCTACATTACAAGACATTGTCACCACGAACTCTAGCCAGAGGAGTGTGGGGCATCATGGAGGAtaagcgcgccacttctaaataagcg	IMSTPQNITNQTSNKHIPTRSQPNGSTSSSTLQDIVTTNSSQRSVGHHGG
Ssk2p_1_50	ctgaacggcggttctgggggcagcATGTCACATTCAGACTACTTTAACTACAAACCTTACGGTGATAGTACGGAAAAACCATCTAGCTCAAAAATGAGACAATCAAGTTCTTCTAGCAGCTCTAGATTAAGGTCAGAGAGCCTGGGTAGAAATAGCAATACCACACAAGCTAGAtaagcgcgccacttctaaataagcg	MSHSDYFNYKPYGDSTEKPSSSKMRQSSSSSSSRLRSESLGRNSNTTQAR
Ssk2p_201_250	ctgaacggcggttctgggggcagcCAGACTTCTAATAAGCATATACCCACTAGGTCACAACCTAACGGCTCCACCTCCTCAAGCACTTTGCAGGATATTGTTACTACCAATTCTAGCCAACGTTCTGTTGGCCACCATGGTGGGTCAACTACATCACTGAGAACTTACAAGAAAtaagcgcgccacttctaaataagcg	QTSNKHIPTRSQPNGSTSSSTLQDIVTTNSSQRSVGHHGGSTTSLRTYKK
Ssk2p_211_260	ctgaacggcggttctgggggcagcTCCCAACCTAATGGTTCAACTTCCTCTTCAACATTACAAGATATAGTAACAACTAACTCAAGTCAGAGATCAGTTGGCCATCATGGAGGTAGCACGACCAGCTTGAGAACATATAAGAAACAATACGTTTTGAATGAGCAGTTGTATTTAtaagcgcgccacttctaaataagcg	SQPNGSTSSSTLQDIVTTNSSQRSVGHHGGSTTSLRTYKKQYVLNEQLYL
Ssk2p_21_70	ctgaacggcggttctgggggcagcAGCTCTAAGATGAGACAATCATCCAGTAGTTCCAGCAGCAGGTTAAGATCTGAAAGTCTAGGTAGGAACAGCAACACTACACAAGCTAGAGTGGCTTCTAGTCCGATTTCCCCAGGTCTACATTCTACCCAATATTTTAGAAGCCCAAACtaagcgcgccacttctaaataagcg	SSKMRQSSSSSSSRLRSESLGRNSNTTQARVASSPISPGLHSTQYFRSPN
Ssk2p_221_270	ctgaacggcggttctgggggcagcACTTTGCAAGACATTGTTACAACCAATTCTAGCCAAAGATCTGTTGGACATCACGGTGGCTCTACAACATCCTTGAGAACTTATAAGAAACAGTACGTCTTAAACGAACAATTGTACTTGAGAAAAATGAGAAACAGGGCTAACGATGACtaagcgcgccacttctaaataagcg	TLQDIVTTNSSQRSVGHHGGSTTSLRTYKKQYVLNEQLYLRKMRNRANDD
Ssk2p_231_280	ctgaacggcggttctgggggcagcAGCCAAAGGTCAGTAGGTCATCACGGAGGTTCTACGACTTCCCTTCGTACGTATAAGAAACAATATGTGTTGAATGAGCAATTGTACCTAAGAAAGATGAGAAATAGAGCTAATGATGATTACTACACACGTGGAATAGTCGCTTCATCAtaagcgcgccacttctaaataagcg	SQRSVGHHGGSTTSLRTYKKQYVLNEQLYLRKMRNRANDDYYTRGIVASS
Ssk2p_255_304	ctgaacggcggttctgggggcagcAACGAACAATTGTACCTGAGAAAAATGAGAAACCGTGCGAATGATGACTACTATACACGTGGTATCGTAGCGAGTTCAAACTTTGAAGATGATGAGGAGAATTTTTCCAATAAGGGCGAGGATGATTTGGAGCTGGAAATGGATGATTTGtaagcgcgccacttctaaataagcg	NEQLYLRKMRNRANDDYYTRGIVASSNFEDDEENFSNKGEDDLELEMDDL
Ssk2p_265_314	ctgaacggcggttctgggggcagcAATAGAGCCAATGACGACTATTACACAAGAGGTATAGTTGCCTCCTCTAACTTTGAGGACGACGAAGAAAATTTTTCAAATAAGGGTGAAGATGATTTAGAGTTAGAGATGGATGACTTGCTTAAAGTAGAAGGAGAAGACAAAGATAATtaagcgcgccacttctaaataagcg	NRANDDYYTRGIVASSNFEDDEENFSNKGEDDLELEMDDLLKVEGEDKDN
Ssk2p_31_80	ctgaacggcggttctgggggcagcAGCAGTAGTAGACTAAGATCTGAATCCCTTGGTCGTAATAGTAATACGACACAAGCAAGAGTTGCCTCATCACCTATCTCTCCCGGTTTGCATTCAACTCAGTACTTCAGGTCACCAAATGCGGTATATTCTCCAGGTGAATCTCCCCTAtaagcgcgccacttctaaataagcg	SSSRLRSESLGRNSNTTQARVASSPISPGLHSTQYFRSPNAVYSPGESPL
Ssk2p_41_90	ctgaacggcggttctgggggcagcGGTAGAAATTCTAATACCACTCAAGCTCGTGTGGCAAGCTCACCTATTTCACCTGGTTTACATTCCACTCAATACTTTAGGTCCCCGAACGCAGTTTATAGCCCTGGTGAATCCCCTTTAAATACGGTTCAATTGTTTAACAGATTACCAtaagcgcgccacttctaaataagcg	GRNSNTTQARVASSPISPGLHSTQYFRSPNAVYSPGESPLNTVQLFNRLP
Ssk2p_51_100	ctgaacggcggttctgggggcagcGTAGCTAGCTCACCCATATCTCCAGGTCTTCACTCAACTCAATATTTTCGTTCACCTAACGCTGTGTATTCACCAGGTGAAAGTCCTCTGAACACTGTCCAATTGTTCAACAGGTTACCTGGTATCCCTCAAGGTCAATTTTTTCACCAAtaagcgcgccacttctaaataagcg	VASSPISPGLHSTQYFRSPNAVYSPGESPLNTVQLFNRLPGIPQGQFFHQ
Ssk2p_61_110	ctgaacggcggttctgggggcagcCATAGCACACAATATTTTAGGTCACCTAACGCTGTCTATAGCCCTGGTGAATCTCCTTTGAACACTGTACAATTGTTTAATAGGTTACCAGGGATTCCACAAGGTCAATTTTTCCATCAAAACGCAATCTCCGGCTCTAGCAGTAGCAGCtaagcgcgccacttctaaataagcg	HSTQYFRSPNAVYSPGESPLNTVQLFNRLPGIPQGQFFHQNAISGSSSSS
Ssk2p_71_120	ctgaacggcggttctgggggcagcGCTGTCTATAGTCCAGGAGAAAGCCCTTTGAATACAGTTCAATTGTTTAACAGATTACCTGGCATTCCTCAAGGTCAGTTCTTTCATCAAAACGCAATTTCAGGTTCATCAAGCTCATCAGCCAGGAGTTCACGTAGGCCCTCAAACATAtaagcgcgccacttctaaataagcg	AVYSPGESPLNTVQLFNRLPGIPQGQFFHQNAISGSSSSSARSSRRPSNI
Ssk2p_81_130	ctgaacggcggttctgggggcagcAATACAGTGCAACTTTTTAACCGTCTTCCGGGGATCCCGCAGGGCCAATTTTTTCATCAGAACGCCATCTCAGGATCATCTTCTTCATCAGCAAGGTCATCAAGAAGACCAAGTAATATAGGCTTGCCTTTGCCAAAGAACCCTCAACAGtaagcgcgccacttctaaataagcg	NTVQLFNRLPGIPQGQFFHQNAISGSSSSSARSSRRPSNIGLPLPKNPQQ
Ssk2p_91_140	ctgaacggcggttctgggggcagcGGAATTCCTCAGGGTCAATTTTTTCATCAAAACGCTATTTCAGGTTCCTCATCAAGTTCCGCTAGGAGCTCTAGGAGACCAAGCAATATAGGTTTGCCCCTGCCAAAAAATCCTCAGCAAAGCTTACCAAAGCTATCTACACAACCCGTTtaagcgcgccacttctaaataagcg	GIPQGQFFHQNAISGSSSSSARSSRRPSNIGLPLPKNPQQSLPKLSTQPV
Ssl1p_11_60	ctgaacggcggttctgggggcagcGAGGACGAGGATCGTGTCGCTATAACACGTAGAACAAAAAGACAAGTACATTTCGATGGGGAAGGTGATGACAGGGTAGACCAGCAGCAACAACAACACAGTAGTTCCCACAGAGATAGGGATAAACATGTACAAAGGAAGAAAAAAAAGtaagcgcgccacttctaaataagcg	EDEDRVAITRRTKRQVHFDGEGDDRVDQQQQQHSSSHRDRDKHVQRKKKK
Ssl1p_1_50	ctgaacggcggttctgggggcagcATGGCGCCAGTTGTAATTTCTGAAAGTGAAGAGGACGAAGACAGAGTGGCAATCACCAGAAGAACGAAAAGGCAAGTCCATTTCGACGGCGAAGGCGATGACCGTGTTGACCAACAACAACAACAACATTCTTCATCTCATAGAGATAGAtaagcgcgccacttctaaataagcg	MAPVVISESEEDEDRVAITRRTKRQVHFDGEGDDRVDQQQQQHSSSHRDR
Ssl1p_21_70	ctgaacggcggttctgggggcagcAGAACTAAACGTCAAGTCCACTTCGATGGAGAAGGTGATGATAGAGTCGATCAACAGCAACAACAACATAGTTCCAGTCACAGAGACAGAGACAAGCATGTTCAACGTAAAAAAAAGAAAAGATTGTCAAATCGTAATTTGCAAGGTAGTtaagcgcgccacttctaaataagcg	RTKRQVHFDGEGDDRVDQQQQQHSSSHRDRDKHVQRKKKKRLSNRNLQGS
Ssl1p_31_80	ctgaacggcggttctgggggcagcGAGGGCGATGATCGTGTTGATCAACAACAACAACAACATAGTAGTTCTCACCGTGATAGGGATAAACACGTACAAAGAAAGAAAAAAAAACGTTTAAGTAACAGAAATTTACAAGGTTCAAACGGCGGTTATGCTTGGGAAGATGAGATAtaagcgcgccacttctaaataagcg	EGDDRVDQQQQQHSSSHRDRDKHVQRKKKKRLSNRNLQGSNGGYAWEDEI
Ssl1p_41_90	ctgaacggcggttctgggggcagcCAACAACACAGTTCCTCCCATAGAGATAGGGACAAGCATGTCCAACGTAAGAAAAAAAAGAGACTTTCCAACAGGAATTTGCAAGGTTCAAATGGGGGGTATGCATGGGAAGACGAAATTAAAAGGTCCTGGGATTTGGTAAAGGTTGATtaagcgcgccacttctaaataagcg	QQHSSSHRDRDKHVQRKKKKRLSNRNLQGSNGGYAWEDEIKRSWDLVKVD
Ssl2p_11_60	ctgaacggcggttctgggggcagcAGTAAAGGTAAAATATTTCCTGACATGGGAGAAAGCTTCTTCTCTAGTGATGAAGACAGTCCTGCCACCGACGCTGAAATCGATGAGAATTACGATGATAATAGAGAAACATCCGAGGGCCGTGGAGAAAGAGATACTGGTGCTATGGTAtaagcgcgccacttctaaataagcg	SKGKIFPDMGESFFSSDEDSPATDAEIDENYDDNRETSEGRGERDTGAMV
Ssl2p_1_50	ctgaacggcggttctgggggcagcATGACGGACGTCGAAGGCTATCAGCCCAAATCCAAAGGAAAGATTTTCCCCGATATGGGTGAGTCTTTCTTCTCCTCAGATGAGGATTCTCCAGCTACGGATGCAGAAATAGATGAAAATTACGATGATAATAGAGAAACGAGTGAAGGGtaagcgcgccacttctaaataagcg	MTDVEGYQPKSKGKIFPDMGESFFSSDEDSPATDAEIDENYDDNRETSEG
Ssl2p_21_70	ctgaacggcggttctgggggcagcGAGTCCTTTTTTTCCAGCGACGAAGATAGTCCGGCCACCGATGCAGAAATTGATGAAAATTACGATGATAATAGGGAAACATCTGAAGGTAGAGGCGAAAGAGATACTGGTGCCATGGTGACTGGTTTGAAAAAACCAAGAAAGAAGACAtaagcgcgccacttctaaataagcg	ESFFSSDEDSPATDAEIDENYDDNRETSEGRGERDTGAMVTGLKKPRKKT
Ssl2p_247_296	ctgaacggcggttctgggggcagcAACGATTCTGTGATTGGTCCATTGCGTATAGATTCTGACCATCAAGTGCAGCCCCCTGAAGACGTTCTTCAACAACAATTGCAGCAAACTGCCGGAAAGCCTGCTACAAATGTTAATCCCAATGACGTTGAAGCAGTATTTTCTGCTGTGtaagcgcgccacttctaaataagcg	NDSVIGPLRIDSDHQVQPPEDVLQQQLQQTAGKPATNVNPNDVEAVFSAV
Ssl2p_257_306	ctgaacggcggttctgggggcagcGATAGCGATCACCAAGTCCAACCACCAGAAGATGTTCTACAACAACAATTACAACAAACCGCAGGCAAACCTGCTACAAACGTAAACCCAAACGATGTCGAGGCTGTTTTTAGCGCTGTGATTGGAGGTGATAATGAGAGAGAGGAAGAGtaagcgcgccacttctaaataagcg	DSDHQVQPPEDVLQQQLQQTAGKPATNVNPNDVEAVFSAVIGGDNEREEE
Ssl2p_267_316	ctgaacggcggttctgggggcagcGACGTTCTGCAGCAGCAATTGCAACAAACAGCTGGCAAGCCGGCTACCAACGTCAACCCTAATGACGTTGAGGCAGTTTTCAGCGCTGTTATTGGTGGAGATAATGAGAGAGAAGAGGAAGATGATGACATTGATGCAGTTCACTCCTTCtaagcgcgccacttctaaataagcg	DVLQQQLQQTAGKPATNVNPNDVEAVFSAVIGGDNEREEEDDDIDAVHSF
Ssl2p_31_80	ctgaacggcggttctgggggcagcCCTGCTACCGACGCGGAAATTGACGAAAACTATGATGACAACAGAGAAACCAGTGAAGGTAGAGGTGAAAGGGATACTGGTGCTATGGTTACTGGACTTAAAAAACCGAGAAAAAAGACTAAATCAAGTAGACATACTGCTGCCGATTCAtaagcgcgccacttctaaataagcg	PATDAEIDENYDDNRETSEGRGERDTGAMVTGLKKPRKKTKSSRHTAADS
Ssl2p_41_90	ctgaacggcggttctgggggcagcTACGATGATAATAGAGAAACTTCTGAAGGTAGGGGCGAACGTGATACTGGGGCAATGGTTACGGGTCTGAAAAAACCACGTAAGAAAACGAAATCCTCAAGACATACCGCAGCAGACAGCTCTATGAACCAAATGGATGCCAAGGACAAAtaagcgcgccacttctaaataagcg	YDDNRETSEGRGERDTGAMVTGLKKPRKKTKSSRHTAADSSMNQMDAKDK
Ssl2p_51_100	ctgaacggcggttctgggggcagcAGAGGCGAAAGGGATACCGGTGCTATGGTTACTGGTTTAAAGAAACCAAGAAAAAAAACGAAAAGCTCAAGACACACTGCTGCCGACAGTTCTATGAATCAGATGGACGCCAAAGATAAGGCGTTGCTTCAAGATACCAACTCTGACATTtaagcgcgccacttctaaataagcg	RGERDTGAMVTGLKKPRKKTKSSRHTAADSSMNQMDAKDKALLQDTNSDI
Ssl2p_61_110	ctgaacggcggttctgggggcagcACCGGCCTGAAAAAGCCTAGGAAAAAGACTAAGAGTTCCAGACATACCGCAGCTGACAGTTCTATGAATCAAATGGATGCGAAAGATAAAGCTCTATTGCAAGATACCAATTCCGATATACCTGCTGATTTCGTTCCAGATAGTGTAAGCtaagcgcgccacttctaaataagcg	TGLKKPRKKTKSSRHTAADSSMNQMDAKDKALLQDTNSDIPADFVPDSVS
Ssl2p_71_120	ctgaacggcggttctgggggcagcAAGTCTTCTAGACACACTGCCGCGGACAGTTCAATGAATCAGATGGATGCTAAAGACAAGGCCCTGCTACAGGATACAAACTCAGACATTCCCGCTGACTTTGTTCCGGACTCCGTTAGTGGTATGTTCAGATCCCATGATTTCTCTTATtaagcgcgccacttctaaataagcg	KSSRHTAADSSMNQMDAKDKALLQDTNSDIPADFVPDSVSGMFRSHDFSY
Ssl2p_775_824	ctgaacggcggttctgggggcagcGTCGGTGATGATGCTGATAATTCTGTTGGAAGAGGATCCAACGGTCACAAAAGATTTAAATCTAAGGCTGTCAGGGGGGAAGGATCCTTATCCGGCCTAGCAGGCGGTGAAGATATGGCTTACATGGAATACAGCACTAATAAAAACAAAtaagcgcgccacttctaaataagcg	VGDDADNSVGRGSNGHKRFKSKAVRGEGSLSGLAGGEDMAYMEYSTNKNK
Ssm4p_233_282	ctgaacggcggttctgggggcagcGTTTTTCATAAAATCGGTCCTAGATTAAGCCCGAAAGATCTAAAGTCAAGGTTGAAAGAAAGATTTCCAATGATGGATGATAGGATGGTTGAATACTTAGCAAGAGAAATGAGAGCACATGACGAAAATAGACAAGAACAAGGCCATGATtaagcgcgccacttctaaataagcg	VFHKIGPRLSPKDLKSRLKERFPMMDDRMVEYLAREMRAHDENRQEQGHD
Ssm4p_243_292	ctgaacggcggttctgggggcagcCCAAAGGATTTAAAAAGTCGTCTGAAAGAACGTTTTCCAATGATGGACGATAGAATGGTTGAATATTTGGCAAGGGAGATGAGAGCTCACGACGAGAACAGGCAAGAACAAGGACACGATAGGTTAAATATGCCCGCAGCTGCCGCTGATtaagcgcgccacttctaaataagcg	PKDLKSRLKERFPMMDDRMVEYLAREMRAHDENRQEQGHDRLNMPAAAAD
Ssm4p_253_302	ctgaacggcggttctgggggcagcCGTTTTCCTATGATGGACGATAGGATGGTAGAGTATCTTGCTAGGGAAATGAGAGCACATGATGAGAATCGTCAGGAACAGGGCCATGACAGATTGAACATGCCGGCCGCTGCTGCTGATAATAATAACAATGTAATAAACCCAAGAAATtaagcgcgccacttctaaataagcg	RFPMMDDRMVEYLAREMRAHDENRQEQGHDRLNMPAAAADNNNNVINPRN
Ssm4p_263_312	ctgaacggcggttctgggggcagcGAGTACCTGGCAAGAGAAATGAGAGCTCACGATGAGAACAGGCAAGAGCAAGGTCATGATCGTCTAAACATGCCGGCTGCAGCTGCCGACAACAACAATAACGTGATCAACCCAAGAAATGATAACGTCCCTCCTCAGGATCCTAATGATtaagcgcgccacttctaaataagcg	EYLAREMRAHDENRQEQGHDRLNMPAAAADNNNNVINPRNDNVPPQDPND
Ssm4p_273_322	ctgaacggcggttctgggggcagcGATGAAAATAGACAAGAGCAAGGCCATGACAGACTTAATATGCCAGCAGCGGCAGCCGACAATAATAATAATGTTATCAACCCTAGAAATGACAATGTGCCACCACAAGACCCCAATGATCATAGAAACTTCGAAAATTTGCGTCATGTAtaagcgcgccacttctaaataagcg	DENRQEQGHDRLNMPAAAADNNNNVINPRNDNVPPQDPNDHRNFENLRHV
Ssm4p_283_332	ctgaacggcggttctgggggcagcAGATTGAACATGCCCGCCGCTGCGGCTGATAACAATAACAACGTGATAAACCCAAGGAACGATAACGTACCTCCACAGGATCCCAATGACCACAGGAATTTCGAAAACTTAAGACATGTAGATGAGTTAGATCACGACGAAGCAACTGAAtaagcgcgccacttctaaataagcg	RLNMPAAAADNNNNVINPRNDNVPPQDPNDHRNFENLRHVDELDHDEATE
Ssm4p_293_342	ctgaacggcggttctgggggcagcAACAATAACAATGTTATTAATCCTAGGAATGATAACGTACCACCACAAGATCCCAATGACCACCGTAATTTCGAAAATTTAAGACATGTGGACGAATTAGACCATGACGAAGCCACTGAAGAACATGAAAACAATGATTCTGATAACTCAtaagcgcgccacttctaaataagcg	NNNNVINPRNDNVPPQDPNDHRNFENLRHVDELDHDEATEEHENNDSDNS
Ssm4p_303_352	ctgaacggcggttctgggggcagcGATAATGTTCCTCCCCAGGATCCTAATGATCATAGGAATTTTGAAAATTTAAGACATGTTGATGAATTGGACCATGATGAGGCTACAGAAGAACATGAAAATAACGATTCCGATAATTCTTTACCAAGCGGTGACGATAGCTCCAGAATTtaagcgcgccacttctaaataagcg	DNVPPQDPNDHRNFENLRHVDELDHDEATEEHENNDSDNSLPSGDDSSRI
Ssm4p_313_362	ctgaacggcggttctgggggcagcCACAGAAACTTTGAAAACTTAAGGCATGTTGATGAGCTAGATCATGATGAAGCCACTGAAGAACATGAAAACAATGATTCAGATAACAGTTTACCTTCAGGTGATGATTCTAGTCGTATCTTGCCAGGTTCAAGCAGCGACAACGAAGAAtaagcgcgccacttctaaataagcg	HRNFENLRHVDELDHDEATEEHENNDSDNSLPSGDDSSRILPGSSSDNEE
Ssm4p_323_372	ctgaacggcggttctgggggcagcGATGAACTTGATCATGACGAAGCTACTGAAGAACACGAAAATAATGATTCAGACAATTCCTTACCATCTGGTGATGATAGCTCTCGTATACTACCTGGGAGTAGTTCTGATAACGAGGAAGACGAAGAAGCAGAAGGGCAACAGCAGCAGtaagcgcgccacttctaaataagcg	DELDHDEATEEHENNDSDNSLPSGDDSSRILPGSSSDNEEDEEAEGQQQQ
Ssm4p_333_382	ctgaacggcggttctgggggcagcGAACATGAGAATAATGACTCTGATAATAGCTTGCCAAGCGGTGATGACTCTTCCCGTATTTTGCCTGGTAGTAGTTCCGATAACGAAGAAGACGAGGAAGCAGAAGGACAACAACAACAACAACAACCAGAAGAGGAGGCTGATTACAGAtaagcgcgccacttctaaataagcg	EHENNDSDNSLPSGDDSSRILPGSSSDNEEDEEAEGQQQQQQPEEEADYR
Ssm4p_343_392	ctgaacggcggttctgggggcagcTTACCTTCTGGAGATGATTCATCCAGAATTTTACCAGGCTCTAGCTCTGATAATGAGGAAGATGAAGAGGCCGAAGGTCAACAGCAACAACAACAACCAGAAGAGGAGGCTGATTATAGAGATCACATCGAACCTAATCCAATAGACATGtaagcgcgccacttctaaataagcg	LPSGDDSSRILPGSSSDNEEDEEAEGQQQQQQPEEEADYRDHIEPNPIDM
Ssm4p_353_402	ctgaacggcggttctgggggcagcTTACCGGGTTCTTCATCTGATAACGAAGAAGATGAAGAAGCCGAAGGGCAACAACAACAACAACAACCTGAGGAAGAGGCGGATTACCGTGACCATATCGAACCCAACCCGATAGATATGTGGGCTAATAGAAGAGCCCAGAATGAATTCtaagcgcgccacttctaaataagcg	LPGSSSDNEEDEEAEGQQQQQQPEEEADYRDHIEPNPIDMWANRRAQNEF
Ssm4p_363_412	ctgaacggcggttctgggggcagcGATGAAGAGGCAGAAGGGCAACAGCAACAACAACAGCCAGAAGAAGAAGCAGATTATAGAGACCACATCGAGCCTAATCCTATTGACATGTGGGCTAATAGAAGAGCTCAAAATGAATTTGATGATTTAATTGCTGCGCAACAAAACGCAtaagcgcgccacttctaaataagcg	DEEAEGQQQQQQPEEEADYRDHIEPNPIDMWANRRAQNEFDDLIAAQQNA
Ssm4p_373_422	ctgaacggcggttctgggggcagcCAACAGCCAGAAGAGGAAGCCGATTACAGGGATCATATTGAACCAAATCCAATAGATATGTGGGCAAACAGAAGGGCACAAAACGAATTTGATGATCTAATTGCAGCTCAACAGAACGCTATTAATAGACCAAATGCCCCAGTATTCATCtaagcgcgccacttctaaataagcg	QQPEEEADYRDHIEPNPIDMWANRRAQNEFDDLIAAQQNAINRPNAPVFI
Ssm4p_383_432	ctgaacggcggttctgggggcagcGACCATATTGAGCCAAACCCAATAGACATGTGGGCCAATAGACGTGCCCAGAATGAGTTCGATGATTTGATTGCTGCCCAGCAAAACGCTATCAATAGACCTAACGCTCCTGTATTCATTCCGCCTCCGGCTCAGAATCGTGCAGGTAATtaagcgcgccacttctaaataagcg	DHIEPNPIDMWANRRAQNEFDDLIAAQQNAINRPNAPVFIPPPAQNRAGN
Ssm4p_393_442	ctgaacggcggttctgggggcagcTGGGCTAACAGAAGAGCACAAAATGAGTTTGATGACTTAATTGCAGCCCAACAAAATGCTATTAATAGGCCTAACGCACCTGTATTTATTCCCCCGCCCGCACAAAATAGAGCTGGTAATGTGGATCAAGATGAGCAAGACTTCGGAGCTtaagcgcgccacttctaaataagcg	WANRRAQNEFDDLIAAQQNAINRPNAPVFIPPPAQNRAGNVDQDEQDFGA
Ssm4p_403_452	ctgaacggcggttctgggggcagcGACGATTTAATAGCCGCTCAACAAAACGCAATCAACAGGCCGAATGCTCCAGTTTTTATACCACCGCCAGCTCAGAATCGTGCTGGAAATGTGGATCAAGATGAACAGGATTTCGGTGCCGCGGTGGGTGTACCTCCAGCCCAGGCTAACtaagcgcgccacttctaaataagcg	DDLIAAQQNAINRPNAPVFIPPPAQNRAGNVDQDEQDFGAAVGVPPAQAN
Ssm4p_413_462	ctgaacggcggttctgggggcagcATCAATAGGCCAAATGCTCCCGTCTTTATACCCCCTCCAGCACAAAATAGGGCAGGAAACGTGGATCAAGACGAACAAGATTTTGGTGCCGCCGTCGGTGTTCCTCCAGCACAAGCCAATCCAGATGATCAAGGTCAAGGACCATTGGTCtaagcgcgccacttctaaataagcg	INRPNAPVFIPPPAQNRAGNVDQDEQDFGAAVGVPPAQANPDDQGQGPLV
Ssn2p_314_363	ctgaacggcggttctgggggcagcGCGGCCTACAGGACACCTGGATCCAGCGGAGTCCTGTCTTCTAACATCGCAGGTACCAATCCGCTAAGTTCTGATGGTGCATATACGGAGCAATTTCAACATTATAAAAATAATAGTATATCTTCTCAACCAGCTTCCTACCACTCTGTTtaagcgcgccacttctaaataagcg	AAYRTPGSSGVLSSNIAGTNPLSSDGAYTEQFQHYKNNSISSQPASYHSV
Ssn2p_324_373	ctgaacggcggttctgggggcagcGTGTTGAGTTCAAACATAGCCGGGACAAACCCTCTGAGTTCTGATGGCGCTTACACGGAACAATTTCAACACTATAAGAACAACTCAATTAGTTCTCAACCTGCCTCTTATCACTCAGTTCAAGAGACAAATAAGATCTCCCCAAAGGATtaagcgcgccacttctaaataagcg	VLSSNIAGTNPLSSDGAYTEQFQHYKNNSISSQPASYHSVQETNKISPKD
Ssn2p_334_383	ctgaacggcggttctgggggcagcCCTCTATCTTCCGATGGCGCTTATACTGAACAGTTCCAACATTATAAAAACAACAGCATTAGTAGCCAACCAGCGTCATATCATTCAGTGCAAGAGACAAACAAGATTAGTCCCAAAGATTTTAGCCCCAATTTTACTGGCATAGATAAGtaagcgcgccacttctaaataagcg	PLSSDGAYTEQFQHYKNNSISSQPASYHSVQETNKISPKDFSPNFTGIDK
Ssn2p_344_393	ctgaacggcggttctgggggcagcCAATTCCAACACTATAAAAATAATTCTATTTCATCCCAACCTGCAAGCTACCATAGCGTTCAAGAAACTAACAAAATATCCCCGAAAGACTTCAGTCCAAATTTTACAGGAATAGACAAATTGATGTTGAGCCCGAGTGATCAATTTGCGtaagcgcgccacttctaaataagcg	QFQHYKNNSISSQPASYHSVQETNKISPKDFSPNFTGIDKLMLSPSDQFA
Ssn2p_354_403	ctgaacggcggttctgggggcagcTCTAGCCAACCCGCCAGCTATCATTCAGTTCAAGAGACTAATAAGATATCACCAAAAGATTTCTCACCGAACTTTACGGGAATTGATAAGCTAATGTTGAGTCCCAGTGATCAATTTGCCCCAGCATTTCTGAACACACCTAACAACAACtaagcgcgccacttctaaataagcg	SSQPASYHSVQETNKISPKDFSPNFTGIDKLMLSPSDQFAPAFLNTPNNN
Ssn2p_364_413	ctgaacggcggttctgggggcagcCAGGAAACTAATAAAATCTCTCCTAAAGATTTCAGCCCTAATTTTACGGGAATCGACAAACTTATGTTGTCCCCAAGTGATCAGTTCGCCCCTGCATTCTTGAATACCCCTAATAATAACATTAATGAAAATGAACTGTTTAATGATAGAtaagcgcgccacttctaaataagcg	QETNKISPKDFSPNFTGIDKLMLSPSDQFAPAFLNTPNNNINENELFNDR
Ssn2p_374_423	ctgaacggcggttctgggggcagcTTTTCTCCAAACTTCACGGGGATCGACAAATTAATGTTATCCCCTAGTGACCAATTTGCTCCAGCTTTCTTAAATACACCCAATAATAATATTAACGAAAACGAATTATTTAATGACAGAAAGCAGACTACTGTTTCCAATGATCTTGAAtaagcgcgccacttctaaataagcg	FSPNFTGIDKLMLSPSDQFAPAFLNTPNNNINENELFNDRKQTTVSNDLE
Ssn2p_384_433	ctgaacggcggttctgggggcagcCTTATGTTAAGTCCCTCCGATCAGTTTGCACCAGCGTTCCTGAATACTCCAAATAATAATATTAACGAAAACGAGCTTTTTAACGACAGAAAACAAACTACTGTATCCAACGACTTGGAAAACTCTCCATTGAAAACTGAACTTGAAGCAtaagcgcgccacttctaaataagcg	LMLSPSDQFAPAFLNTPNNNINENELFNDRKQTTVSNDLENSPLKTELEA
Ssn2p_394_443	ctgaacggcggttctgggggcagcCCAGCTTTTTTAAATACCCCAAACAATAACATTAACGAGAATGAACTATTCAACGATAGGAAACAAACTACTGTTAGCAACGATTTAGAAAACAGTCCGTTGAAAACTGAACTGGAGGCAAATGGTCGTTCTCTGGAAAAAGTAAATAATtaagcgcgccacttctaaataagcg	PAFLNTPNNNINENELFNDRKQTTVSNDLENSPLKTELEANGRSLEKVNN
Ssn2p_404_453	ctgaacggcggttctgggggcagcATTAATGAAAATGAGTTATTTAATGATAGAAAGCAAACGACGGTCTCAAACGACTTGGAAAATAGTCCATTAAAAACAGAACTGGAAGCAAATGGTAGATCCTTGGAAAAGGTCAATAATTCAGTTTCTAAGACGGGTTCCGTCGATACCtaagcgcgccacttctaaataagcg	INENELFNDRKQTTVSNDLENSPLKTELEANGRSLEKVNNSVSKTGSVDT
Ssn2p_414_463	ctgaacggcggttctgggggcagcAAGCAGACTACGGTATCTAATGACCTAGAAAACTCACCTCTGAAGACAGAATTGGAGGCTAACGGTAGGTCTTTAGAAAAGGTAAATAACTCTGTTTCCAAAACAGGGAGTGTTGACACGCTACATAATAAAGAAGGAACATTAGAACAAtaagcgcgccacttctaaataagcg	KQTTVSNDLENSPLKTELEANGRSLEKVNNSVSKTGSVDTLHNKEGTLEQ
Ssn2p_424_473	ctgaacggcggttctgggggcagcAATTCCCCATTGAAGACCGAGTTAGAAGCCAATGGCCGTTCATTGGAAAAGGTAAACAACAGCGTTTCTAAGACAGGCAGCGTCGACACTCTGCATAATAAAGAGGGTACGTTAGAACAAAGAGAACAGAACGAAAATTTGCCATCCGACtaagcgcgccacttctaaataagcg	NSPLKTELEANGRSLEKVNNSVSKTGSVDTLHNKEGTLEQREQNENLPSD
Ssn2p_434_483	ctgaacggcggttctgggggcagcAATGGTAGAAGCTTGGAAAAGGTCAATAATTCAGTTTCTAAGACGGGATCCGTCGATACCTTACATAACAAGGAAGGGACTTTGGAACAAAGAGAACAAAATGAGAATTTGCCAAGTGATAAGAGCGACAGTATGGTTGATAAGGAATTGtaagcgcgccacttctaaataagcg	NGRSLEKVNNSVSKTGSVDTLHNKEGTLEQREQNENLPSDKSDSMVDKEL
Ssn2p_444_493	ctgaacggcggttctgggggcagcTCCGTTTCCAAGACTGGTAGTGTTGACACTTTACACAACAAGGAAGGCACATTGGAACAAAGAGAGCAAAACGAAAATCTACCGAGCGATAAAAGTGACAGTATGGTGGATAAGGAGCTTTTCGGTGAGGACGAAGACGAAGATCTGTTTtaagcgcgccacttctaaataagcg	SVSKTGSVDTLHNKEGTLEQREQNENLPSDKSDSMVDKELFGEDEDEDLF
Ssn2p_454_503	ctgaacggcggttctgggggcagcCTACATAATAAAGAAGGAACTCTAGAGCAAAGAGAACAAAATGAAAATCTTCCAAGCGATAAATCTGATTCCATGGTTGACAAAGAATTGTTTGGCGAAGATGAAGACGAGGACCTTTTTGGTGATAGCAATAAGTCAAATTCCACCAATtaagcgcgccacttctaaataagcg	LHNKEGTLEQREQNENLPSDKSDSMVDKELFGEDEDEDLFGDSNKSNSTN
Ssn2p_464_513	ctgaacggcggttctgggggcagcCGTGAACAAAATGAAAACTTGCCAAGTGATAAAAGTGATTCCATGGTCGACAAGGAACTATTCGGCGAAGATGAAGATGAAGATCTTTTCGGTGACTCTAACAAGTCTAATTCTACTAATGAATCAAACAAGTCCATTTCTGACGAGATAtaagcgcgccacttctaaataagcg	REQNENLPSDKSDSMVDKELFGEDEDEDLFGDSNKSNSTNESNKSISDEI
Ssn2p_474_523	ctgaacggcggttctgggggcagcAAAAGTGATTCAATGGTCGATAAAGAGTTATTTGGAGAAGACGAAGACGAAGATCTTTTTGGTGATAGTAATAAGTCAAATTCAACAAACGAGAGTAATAAATCTATATCTGATGAAATAACGGAGGATATGTTCGAGATGTCTGATGAAtaagcgcgccacttctaaataagcg	KSDSMVDKELFGEDEDEDLFGDSNKSNSTNESNKSISDEITEDMFEMSDE
Ssn2p_484_533	ctgaacggcggttctgggggcagcTTCGGTGAGGACGAGGATGAGGATCTATTTGGTGACTCTAATAAATCTAACTCTACGAACGAATCAAACAAATCTATATCTGATGAGATCACTGAGGACATGTTCGAAATGAGCGATGAAGAGGAAAATAACAATAATAAATCTATAAATtaagcgcgccacttctaaataagcg	FGEDEDEDLFGDSNKSNSTNESNKSISDEITEDMFEMSDEEENNNNKSIN
Ssn2p_494_543	ctgaacggcggttctgggggcagcGGTGATAGTAATAAGTCAAATTCAACTAATGAATCTAATAAGAGCATCTCAGATGAAATAACCGAAGATATGTTCGAAATGAGCGATGAGGAAGAGAATAATAATAACAAGTCCATTAATAAGAACAATAAGGAAATGCATACTGACCTGtaagcgcgccacttctaaataagcg	GDSNKSNSTNESNKSISDEITEDMFEMSDEEENNNNKSINKNNKEMHTDL
Ssn2p_504_553	ctgaacggcggttctgggggcagcGAAAGTAATAAATCAATTTCAGACGAGATCACCGAGGATATGTTCGAAATGAGTGATGAAGAAGAAAACAATAACAATAAGTCAATTAATAAAAACAACAAGGAAATGCATACCGACTTAGGTAAAGATATTCCTTTTTTTCCGTCATCAtaagcgcgccacttctaaataagcg	ESNKSISDEITEDMFEMSDEEENNNNKSINKNNKEMHTDLGKDIPFFPSS
Ssn2p_514_563	ctgaacggcggttctgggggcagcACCGAAGATATGTTTGAGATGAGTGACGAAGAAGAAAATAATAATAATAAATCTATTAATAAGAACAACAAGGAAATGCATACTGACCTTGGTAAAGATATTCCCTTCTTTCCGTCTTCTGAAAAACCTAATATCAGAACAATGTCAGGAtaagcgcgccacttctaaataagcg	TEDMFEMSDEEENNNNKSINKNNKEMHTDLGKDIPFFPSSEKPNIRTMSG
Ssn2p_524_573	ctgaacggcggttctgggggcagcGAGGAAAATAATAATAATAAATCTATAAATAAGAACAATAAGGAAATGCATACTGATTTAGGCAAGGACATTCCATTCTTTCCATCCTCAGAAAAGCCGAACATAAGAACTATGAGTGGTACTACAAAAAGATTGAACGGTAAGCGTAAAtaagcgcgccacttctaaataagcg	EENNNNKSINKNNKEMHTDLGKDIPFFPSSEKPNIRTMSGTTKRLNGKRK
Ssn2p_534_583	ctgaacggcggttctgggggcagcAAAAATAACAAAGAGATGCATACTGACCTAGGCAAAGATATTCCATTCTTTCCATCAAGTGAAAAACCAAATATAAGAACTATGTCTGGAACCACCAAGAGATTGAATGGTAAAAGAAAGTACTTAGATATCCCAATTGATGAAATGACTtaagcgcgccacttctaaataagcg	KNNKEMHTDLGKDIPFFPSSEKPNIRTMSGTTKRLNGKRKYLDIPIDEMT
Ssn2p_544_593	ctgaacggcggttctgggggcagcGGAAAGGATATTCCTTTTTTTCCATCTAGCGAAAAACCAAATATTAGAACAATGAGCGGTACAACCAAAAGACTGAATGGTAAAAGAAAATATTTGGATATCCCTATCGATGAAATGACACTACCAACATCTCCTTTGTATATGGATCCTtaagcgcgccacttctaaataagcg	GKDIPFFPSSEKPNIRTMSGTTKRLNGKRKYLDIPIDEMTLPTSPLYMDP
Ssn2p_554_603	ctgaacggcggttctgggggcagcGAAAAGCCCAACATCCGTACAATGTCTGGCACAACAAAGAGGCTTAATGGGAAGAGAAAGTACTTGGATATACCTATTGATGAGATGACACTACCAACTTCACCTTTATATATGGATCCAGGCGCTCCTCTACCAGTAGAAACCCCACGTtaagcgcgccacttctaaataagcg	EKPNIRTMSGTTKRLNGKRKYLDIPIDEMTLPTSPLYMDPGAPLPVETPR
Ssn2p_564_613	ctgaacggcggttctgggggcagcACAACAAAGAGACTAAATGGTAAGAGAAAATACCTAGATATCCCGATCGATGAAATGACCTTACCAACAAGTCCACTATATATGGACCCAGGTGCTCCTCTGCCAGTTGAAACCCCGAGAGACAGGAGAAAAAGTGTGTTTGCTCCGTTGtaagcgcgccacttctaaataagcg	TTKRLNGKRKYLDIPIDEMTLPTSPLYMDPGAPLPVETPRDRRKSVFAPL
Ssn2p_574_623	ctgaacggcggttctgggggcagcTATTTGGACATACCAATAGATGAAATGACCCTACCGACCAGCCCACTGTACATGGACCCGGGTGCGCCGCTGCCCGTAGAGACGCCTAGAGATAGACGTAAGAGCGTATTTGCACCATTGAATTTTAATCCTATCATCGAGAACAATGTCtaagcgcgccacttctaaataagcg	YLDIPIDEMTLPTSPLYMDPGAPLPVETPRDRRKSVFAPLNFNPIIENNV
Ssn2p_584_633	ctgaacggcggttctgggggcagcCTTCCGACTTCACCTCTTTATATGGATCCTGGCGCACCTCTACCGGTTGAGACACCGAGAGATAGAAGAAAATCCGTCTTCGCCCCCTTGAATTTTAACCCAATCATCGAGAACAATGTCGACAACAAGTACAAGAGTGGCGGTAAGTTTtaagcgcgccacttctaaataagcg	LPTSPLYMDPGAPLPVETPRDRRKSVFAPLNFNPIIENNVDNKYKSGGKF
Ssn2p_594_643	ctgaacggcggttctgggggcagcGGTGCTCCCTTGCCTGTTGAAACACCCAGGGATAGGAGGAAGTCTGTGTTTGCACCACTAAATTTTAACCCAATTATAGAAAATAACGTGGATAACAAGTATAAATCTGGCGGAAAGTTTTCTTTCTCTCCCTTACAAAAGGAAGAGGCTtaagcgcgccacttctaaataagcg	GAPLPVETPRDRRKSVFAPLNFNPIIENNVDNKYKSGGKFSFSPLQKEEA
Ssn2p_606_655	ctgaacggcggttctgggggcagcAGGAAATCTGTATTTGCACCGCTTAATTTTAATCCAATTATAGAGAATAATGTTGATAACAAATATAAAAGTGGTGGCAAATTTTCCTTTTCCCCTTTACAAAAAGAGGAAGCTTTGAACTTCGATATATCAATGGCTGATTTAAGCTCAtaagcgcgccacttctaaataagcg	RKSVFAPLNFNPIIENNVDNKYKSGGKFSFSPLQKEEALNFDISMADLSS
Ssn2p_616_665	ctgaacggcggttctgggggcagcAACCCAATCATCGAAAATAATGTTGATAATAAGTACAAGTCAGGAGGTAAATTTTCTTTTTCTCCATTACAAAAAGAAGAAGCCCTTAACTTTGATATATCAATGGCAGATCTTTCTAGTTCAGAAGAGGAGGAAGACGAAGAAGAAAACtaagcgcgccacttctaaataagcg	NPIIENNVDNKYKSGGKFSFSPLQKEEALNFDISMADLSSSEEEEDEEEN
Ssn2p_626_675	ctgaacggcggttctgggggcagcAAATATAAATCCGGTGGCAAATTTAGTTTTTCCCCTTTGCAGAAGGAAGAAGCATTGAACTTTGACATTAGCATGGCTGATTTGTCTAGCAGTGAAGAGGAGGAAGATGAGGAAGAAAATGGCTCTTCAGACGAAGATTTAAAGTCATTAtaagcgcgccacttctaaataagcg	KYKSGGKFSFSPLQKEEALNFDISMADLSSSEEEEDEEENGSSDEDLKSL
Ssn2p_636_685	ctgaacggcggttctgggggcagcAGTCCATTACAAAAAGAAGAAGCGTTGAATTTTGATATTAGTATGGCCGACTTGAGCTCCAGTGAGGAAGAAGAAGATGAAGAGGAGAATGGAAGCTCAGATGAAGATTTGAAATCCCTGAACGTCAGAGATGATATGAAACCCTCTGACtaagcgcgccacttctaaataagcg	SPLQKEEALNFDISMADLSSSEEEEDEEENGSSDEDLKSLNVRDDMKPSD
Ssn2p_646_695	ctgaacggcggttctgggggcagcTTCGATATTTCCATGGCTGACCTATCTTCCTCTGAGGAGGAGGAAGATGAAGAAGAGAATGGCTCCAGCGATGAAGATTTGAAGTCCCTGAACGTTCGTGATGATATGAAGCCCTCCGATAATATAAGTACAAACACAAATATTCACGAAtaagcgcgccacttctaaataagcg	FDISMADLSSSEEEEDEEENGSSDEDLKSLNVRDDMKPSDNISTNTNIHE
Ssn2p_656_705	ctgaacggcggttctgggggcagcTCAGAAGAAGAAGAAGATGAGGAAGAAAATGGTAGCTCTGATGAGGACCTAAAATCTCTAAATGTAAGAGACGATATGAAGCCAAGTGACAACATATCAACTAATACAAATATCCATGAACCACAATATATAAATTATAGTAGTATCCCTtaagcgcgccacttctaaataagcg	SEEEEDEEENGSSDEDLKSLNVRDDMKPSDNISTNTNIHEPQYINYSSIP
Ssn2p_666_715	ctgaacggcggttctgggggcagcGGAAGTTCAGATGAAGATCTGAAGTCCTTAAACGTGAGAGATGATATGAAACCTTCAGATAACATTTCCACAAATACTAATATACATGAGCCGCAATATATTAACTATTCCTCAATCCCTTCTCTTCAAGACTCTATAATAAAACAAGAAtaagcgcgccacttctaaataagcg	GSSDEDLKSLNVRDDMKPSDNISTNTNIHEPQYINYSSIPSLQDSIIKQE
Ssn2p_676_725	ctgaacggcggttctgggggcagcAACGTTCGTGATGACATGAAACCTTCTGACAATATATCTACAAATACTAACATACATGAACCTCAATATATTAACTATTCCTCTATCCCAAGCTTACAAGATTCCATAATTAAACAGGAGAACTTTAATTCAGTGAATGACGCTAATATTtaagcgcgccacttctaaataagcg	NVRDDMKPSDNISTNTNIHEPQYINYSSIPSLQDSIIKQENFNSVNDANI
Ssn2p_686_735	ctgaacggcggttctgggggcagcAATATATCCACAAACACCAATATCCACGAGCCCCAATACATTAATTACTCAAGTATTCCAAGTTTGCAAGACAGCATTATAAAACAAGAGAACTTCAATTCAGTCAATGATGCGAACATAACCAGCAACAAGGAAGGGTTTAATAGTATAtaagcgcgccacttctaaataagcg	NISTNTNIHEPQYINYSSIPSLQDSIIKQENFNSVNDANITSNKEGFNSI
Ssn2p_696_745	ctgaacggcggttctgggggcagcCCTCAATATATAAATTACTCCAGTATACCGTCTTTGCAAGACTCAATAATTAAACAAGAAAATTTCAATTCAGTCAACGATGCTAACATAACTTCCAATAAAGAAGGATTTAACTCTATCTGGAAAATCCCCCAAAATGATATTCCACAGtaagcgcgccacttctaaataagcg	PQYINYSSIPSLQDSIIKQENFNSVNDANITSNKEGFNSIWKIPQNDIPQ
Ssn2p_706_755	ctgaacggcggttctgggggcagcTCTTTGCAAGACTCTATTATTAAGCAAGAAAACTTTAATAGCGTCAATGATGCGAATATTACATCTAACAAGGAGGGCTTTAATTCTATTTGGAAAATCCCACAGAACGACATTCCACAAACGGAGTCTCCATTGAAAACTGTCGATTCCtaagcgcgccacttctaaataagcg	SLQDSIIKQENFNSVNDANITSNKEGFNSIWKIPQNDIPQTESPLKTVDS
Ssn2p_716_765	ctgaacggcggttctgggggcagcAATTTTAATTCCGTTAATGATGCTAATATTACCTCCAACAAGGAGGGGTTTAACTCAATATGGAAGATACCTCAAAATGACATTCCGCAGACCGAAAGCCCCCTGAAAACGGTTGACTCTAGTATCCAACCAATCGAATCTAATATAAAAtaagcgcgccacttctaaataagcg	NFNSVNDANITSNKEGFNSIWKIPQNDIPQTESPLKTVDSSIQPIESNIK
Ssn2p_726_775	ctgaacggcggttctgggggcagcACATCCAATAAGGAGGGATTTAATAGCATTTGGAAGATACCACAAAACGATATTCCTCAAACGGAGAGCCCCTTAAAAACAGTTGATAGTTCCATTCAACCTATAGAGAGCAATATCAAGATGACTCTTGAGGACAATAATGTTACATCTtaagcgcgccacttctaaataagcg	TSNKEGFNSIWKIPQNDIPQTESPLKTVDSSIQPIESNIKMTLEDNNVTS
Ssn2p_736_785	ctgaacggcggttctgggggcagcTGGAAGATTCCACAGAATGACATTCCTCAAACAGAATCCCCTTTGAAGACAGTTGATTCTTCTATTCAACCCATAGAATCCAACATTAAAATGACACTTGAGGACAATAACGTGACTTCCAACCCAAGCGAATTTACGCCTAATATGGTAtaagcgcgccacttctaaataagcg	WKIPQNDIPQTESPLKTVDSSIQPIESNIKMTLEDNNVTSNPSEFTPNMV
Ssn2p_746_795	ctgaacggcggttctgggggcagcACGGAAAGTCCACTAAAGACGGTTGATTCCTCTATCCAGCCCATTGAGTCAAACATAAAAATGACTTTAGAAGATAACAACGTAACTAGTAATCCATCTGAATTTACTCCAAACATGGTAAATTCCGAAATCAGTAACTTGCCGAAAGACtaagcgcgccacttctaaataagcg	TESPLKTVDSSIQPIESNIKMTLEDNNVTSNPSEFTPNMVNSEISNLPKD
Ssn2p_756_805	ctgaacggcggttctgggggcagcAGTATTCAACCGATCGAATCCAACATAAAAATGACTTTAGAAGACAACAATGTAACATCAAATCCAAGTGAATTCACCCCCAACATGGTTAATTCTGAAATATCTAATCTGCCAAAGGACAAGTCAGGCATACCAGAATTTACGCCTGCCtaagcgcgccacttctaaataagcg	SIQPIESNIKMTLEDNNVTSNPSEFTPNMVNSEISNLPKDKSGIPEFTPA
Ssn2p_766_815	ctgaacggcggttctgggggcagcATGACACTTGAAGACAACAACGTGACATCAAATCCTAGTGAATTCACGCCTAATATGGTTAATTCCGAAATATCTAACCTTCCGAAAGATAAGAGTGGAATTCCAGAATTCACTCCCGCGGACCCAAACTTATCTTTTGAATCAAGCAGTtaagcgcgccacttctaaataagcg	MTLEDNNVTSNPSEFTPNMVNSEISNLPKDKSGIPEFTPADPNLSFESSS
Ssn3p_106_155	ctgaacggcggttctgggggcagcAGTTCCCTTAACGGTACAAACGCGAAGATACCTCAATTCGATTCTACGCAACCTAAGTCCTCCTCTTCAATGGATATGCAAGCAAATACTAATGCTTTAAGAAGGAACCTATTGAAGGACGAAGGAGTAACTCCAGGCAGAATAAGGACAtaagcgcgccacttctaaataagcg	SSLNGTNAKIPQFDSTQPKSSSSMDMQANTNALRRNLLKDEGVTPGRIRT
Ssn3p_116_165	ctgaacggcggttctgggggcagcCCTCAATTCGATTCTACGCAACCCAAGTCATCTTCCAGTATGGATATGCAAGCTAATACCAATGCTTTAAGACGTAATCTATTAAAGGACGAAGGAGTGACTCCTGGTCGTATCAGGACCACCAGGGAGGATGTTTCACCTCATTATAACtaagcgcgccacttctaaataagcg	PQFDSTQPKSSSSMDMQANTNALRRNLLKDEGVTPGRIRTTREDVSPHYN
Ssn3p_11_60	ctgaacggcggttctgggggcagcTCTTATCAACCGATGTATCAAAGACCTATGCAAGTCCAGGGACAACAACAAGCTCAATCATTCGTCGGTAAGAAAAACACGATAGGGAGTGTACATGGCAAAGCTCCAATGCTAATGGCAAATAATGACGTCTTTACCATAGGTCCGTATtaagcgcgccacttctaaataagcg	SYQPMYQRPMQVQGQQQAQSFVGKKNTIGSVHGKAPMLMANNDVFTIGPY
Ssn3p_126_175	ctgaacggcggttctgggggcagcTCCTCATCAATGGATATGCAAGCAAATACCAACGCTCTAAGAAGAAATCTACTAAAAGATGAAGGTGTTACGCCAGGGAGGATACGTACCACCCGTGAGGATGTTAGTCCTCATTATAATTCTCAAAAGCAAACTTTGATTAAGAAGCCCtaagcgcgccacttctaaataagcg	SSSMDMQANTNALRRNLLKDEGVTPGRIRTTREDVSPHYNSQKQTLIKKP
Ssn3p_1_50	ctgaacggcggttctgggggcagcATGTATAACGGGAAAGACAGAGCTCAGAACAGCTATCAACCAATGTACCAGAGACCCATGCAAGTTCAGGGTCAACAGCAAGCTCAAAGCTTTGTTGGCAAAAAAAATACTATTGGATCCGTTCATGGTAAGGCTCCGATGTTGATGGCAtaagcgcgccacttctaaataagcg	MYNGKDRAQNSYQPMYQRPMQVQGQQQAQSFVGKKNTIGSVHGKAPMLMA
Ssn3p_76_125	ctgaacggcggttctgggggcagcGAGGTAATTGGATACATCGCCGCCGGTACGTATGGAAAAGTCTACAAGGCTAAACGTCAAATTAATTCCGGAACCAACAGTGCAAACGGTTCAAGTTTGAACGGAACGAATGCAAAGATCCCACAGTTTGATTCCACTCAACCGAAGTCAtaagcgcgccacttctaaataagcg	EVIGYIAAGTYGKVYKAKRQINSGTNSANGSSLNGTNAKIPQFDSTQPKS
Ssn3p_86_135	ctgaacggcggttctgggggcagcTATGGAAAGGTTTATAAAGCTAAAAGACAAATTAACAGCGGTACTAATTCTGCCAACGGCTCCTCATTAAACGGTACCAACGCAAAAATACCCCAATTTGATAGCACCCAACCAAAGTCAAGCTCTTCAATGGATATGCAAGCGAACACAtaagcgcgccacttctaaataagcg	YGKVYKAKRQINSGTNSANGSSLNGTNAKIPQFDSTQPKSSSSMDMQANT
Ssn3p_96_145	ctgaacggcggttctgggggcagcATTAACTCCGGAACTAACTCCGCTAATGGAAGTTCATTGAATGGTACAAACGCGAAGATTCCCCAATTCGATTCTACTCAACCTAAGTCCTCCTCATCTATGGATATGCAAGCTAATACCAATGCTCTAAGGAGAAATTTGCTGAAAGATtaagcgcgccacttctaaataagcg	INSGTNSANGSSLNGTNAKIPQFDSTQPKSSSSMDMQANTNALRRNLLKD
Sso2p_11_60	ctgaacggcggttctgggggcagcAACCCATACGCTGAAAATTATGAAATGCAGGAAGACTTAAACAATGCTCCTACCGGGCATTCTGATGGTTCCGACGATTTCGTCGCGTTTATGAACAAAATAAATTCTATTAACGCTAATTTAAGCCGTTATGAGAACATCATTAACCAAtaagcgcgccacttctaaataagcg	NPYAENYEMQEDLNNAPTGHSDGSDDFVAFMNKINSINANLSRYENIINQ
Sso2p_1_50	ctgaacggcggttctgggggcagcATGTCCAATGCTAATCCATATGAAAATAACAACCCATATGCGGAAAATTATGAAATGCAAGAGGACCTTAACAACGCCCCAACAGGTCATTCAGACGGATCTGACGATTTCGTGGCGTTCATGAACAAAATCAACTCTATTAATGCAAATtaagcgcgccacttctaaataagcg	MSNANPYENNNPYAENYEMQEDLNNAPTGHSDGSDDFVAFMNKINSINAN
Sso2p_21_70	ctgaacggcggttctgggggcagcGAAGATTTGAACAATGCACCCACAGGTCATTCTGATGGCTCAGATGATTTCGTTGCCTTTATGAACAAGATTAATTCTATCAATGCAAATCTAAGTAGATACGAAAATATTATAAACCAAATTGATGCTCAACACAAGGATTTGTTAACAtaagcgcgccacttctaaataagcg	EDLNNAPTGHSDGSDDFVAFMNKINSINANLSRYENIINQIDAQHKDLLT
Sso2p_60_109	ctgaacggcggttctgggggcagcCAAATTGATGCCCAACATAAAGACTTGCTTACTCAAGTGTCTGAGGAGCAAGAAATGGAGTTAAGAAGAAGCTTAGATGACTACATTTCACAGGCAACAGATTTACAGTATCAGTTGAAAGCAGATATTAAAGACGCTCAGAGGGATGGTtaagcgcgccacttctaaataagcg	QIDAQHKDLLTQVSEEQEMELRRSLDDYISQATDLQYQLKADIKDAQRDG
Sso2p_70_119	ctgaacggcggttctgggggcagcACTCAGGTCTCTGAGGAGCAGGAAATGGAACTAAGACGTTCTCTTGATGATTATATTTCACAGGCCACGGACTTGCAATACCAATTAAAGGCTGATATAAAAGACGCACAAAGAGACGGATTGCATGATTCTAATAAACAGGCGCAAGCTtaagcgcgccacttctaaataagcg	TQVSEEQEMELRRSLDDYISQATDLQYQLKADIKDAQRDGLHDSNKQAQA
Ssp120p_165_214	ctgaacggcggttctgggggcagcTGGAATAAATTTCATAAGGATAAAGATCCAGACGTCAAAGTTGTGCATAAAGAAGATATAGAACACGAATTACTTCATCATGAACACGAGATAGAACATGAGGAAGAAATTCAGAGAGGCGCTAGTAGAGCTACCGTGATAACAGATGATtaagcgcgccacttctaaataagcg	WNKFHKDKDPDVKVVHKEDIEHELLHHEHEIEHEEEIQRGASRATVITDD
Ssp120p_175_224	ctgaacggcggttctgggggcagcGACGTTAAAGTCGTACATAAGGAAGACATTGAACACGAACTGTTGCATCATGAACACGAGATCGAGCACGAAGAAGAAATACAAAGAGGTGCCTCAAGAGCAACAGTGATTACAGACGATGAATTAGAATCTAGGATCGAGTTGAAGAACtaagcgcgccacttctaaataagcg	DVKVVHKEDIEHELLHHEHEIEHEEEIQRGASRATVITDDELESRIELKN
Ssp1p_101_150	ctgaacggcggttctgggggcagcAAGACTTTCCTAACAGGTAACAATGATGAAGATTCCAATTTCCAACAGAACCAAAATCCAAAACAAAAATCTGAACTGCCCAAAAGTCCTTACAGACAAAAACCGACCCAAGAGATCGCCCTGCTTAAAGATTTGTTTGTAACAAATAAAtaagcgcgccacttctaaataagcg	KTFLTGNNDEDSNFQQNQNPKQKSELPKSPYRQKPTQEIALLKDLFVTNK
Ssp1p_111_160	ctgaacggcggttctgggggcagcGATAGCAATTTTCAGCAAAATCAAAATCCAAAGCAAAAATCCGAGTTGCCAAAATCACCGTACAGGCAAAAACCCACTCAGGAAATCGCCTTGCTTAAAGACCTATTCGTTACAAATAAATACGATGATCCTTATTTAAACTCCTCAACTtaagcgcgccacttctaaataagcg	DSNFQQNQNPKQKSELPKSPYRQKPTQEIALLKDLFVTNKYDDPYLNSST
Ssp1p_11_60	ctgaacggcggttctgggggcagcCCTTCCGGCGAAATAACTTCAACAAGTCCAAAGCAATCTAAGCAAAAAAAGCCAACAAAGTTCAGGGAAAGAATGAGGAGATGGCTGCAGAATGGGAAAAACAACAACCATCAGGGTGAAGAAGATGTGCCAGAAATTTTTAACAAAAACtaagcgcgccacttctaaataagcg	PSGEITSTSPKQSKQKKPTKFRERMRRWLQNGKNNNHQGEEDVPEIFNKN
Ssp1p_1_50	ctgaacggcggttctgggggcagcATGAGATCTAGTGGTACCTATGAAAATGATCCGTCTGGTGAAATAACTTCAACATCTCCAAAACAGTCAAAACAAAAAAAACCAACTAAGTTCAGAGAAAGGATGAGACGTTGGTTGCAAAACGGAAAGAATAACAATCACCAAGGTGAGtaagcgcgccacttctaaataagcg	MRSSGTYENDPSGEITSTSPKQSKQKKPTKFRERMRRWLQNGKNNNHQGE
Ssp1p_21_70	ctgaacggcggttctgggggcagcAAACAATCAAAACAAAAAAAACCTACTAAATTTAGAGAAAGGATGAGAAGATGGTTACAGAATGGCAAAAACAACAATCATCAAGGTGAAGAAGATGTTCCAGAGATATTTAACAAAAATTTCTACCCTCAAACCGGTATGACGGCTTTCtaagcgcgccacttctaaataagcg	KQSKQKKPTKFRERMRRWLQNGKNNNHQGEEDVPEIFNKNFYPQTGMTAF
Ssp1p_31_80	ctgaacggcggttctgggggcagcTTTAGGGAAAGAATGAGAAGATGGTTGCAAAACGGCAAAAATAATAATCATCAGGGCGAGGAAGACGTTCCTGAAATCTTTAACAAAAATTTTTACCCTCAAACTGGTATGACGGCTTTCAACAATAACGACAACGGGGAAGTCCAGGATtaagcgcgccacttctaaataagcg	FRERMRRWLQNGKNNNHQGEEDVPEIFNKNFYPQTGMTAFNNNDNGEVQD
Ssp1p_408_457	ctgaacggcggttctgggggcagcAACCATCTATACGGCAAGCTTAGTTTCGGTGTTGCCCCGGTTGAGGAAGAACTGCAAAATTCTCAGCCAGAACATACGGATGTTCCTGAGAATGTGTGGAACGAAGTTTTATCCGATTACAACTCTATGGATGGTAATCCTATTACATCCtaagcgcgccacttctaaataagcg	NHLYGKLSFGVAPVEEELQNSQPEHTDVPENVWNEVLSDYNSMDGNPITS
Ssp1p_418_467	ctgaacggcggttctgggggcagcGTTGCACCAGTTGAAGAGGAACTTCAAAATTCTCAACCAGAGCACACTGATGTCCCGGAGAACGTTTGGAATGAGGTTTTGTCCGACTATAATTCCATGGATGGAAATCCGATTACCTCCAATAAGTTTTTGTCAGCAAAAGAATTAGAAtaagcgcgccacttctaaataagcg	VAPVEEELQNSQPEHTDVPENVWNEVLSDYNSMDGNPITSNKFLSAKELE
Ssp1p_41_90	ctgaacggcggttctgggggcagcAACGGTAAGAACAACAACCATCAGGGTGAAGAAGACGTTCCCGAAATCTTTAATAAGAATTTCTACCCACAAACTGGCATGACAGCATTTAACAATAATGACAATGGCGAAGTACAGGATGTAACAAATAACTTCTTCTTGCCTAGCGAAtaagcgcgccacttctaaataagcg	NGKNNNHQGEEDVPEIFNKNFYPQTGMTAFNNNDNGEVQDVTNNFFLPSE
Ssp1p_428_477	ctgaacggcggttctgggggcagcTCTCAGCCCGAACACACGGATGTGCCAGAAAACGTATGGAATGAAGTATTAAGTGATTACAACTCAATGGATGGTAACCCTATTACATCAAATAAATTTTTGAGTGCGAAAGAGTTAGAACCAGACCAATTGGTAGAACTGTTGGCGCAAtaagcgcgccacttctaaataagcg	SQPEHTDVPENVWNEVLSDYNSMDGNPITSNKFLSAKELEPDQLVELLAQ
Ssp1p_438_487	ctgaacggcggttctgggggcagcAACGTATGGAACGAAGTATTGTCCGACTACAACAGTATGGACGGTAATCCAATTACCTCAAATAAATTTTTGAGTGCGAAAGAGCTAGAACCCGATCAATTGGTTGAGTTGCTGGCTCAGGAGAAAGAAGAAAAGGAGGCAAAAAATATTtaagcgcgccacttctaaataagcg	NVWNEVLSDYNSMDGNPITSNKFLSAKELEPDQLVELLAQEKEEKEAKNI
Ssp1p_448_497	ctgaacggcggttctgggggcagcAATTCTATGGATGGGAATCCTATTACGTCCAATAAATTTTTAAGCGCAAAGGAGCTAGAGCCCGACCAATTAGTTGAATTATTGGCTCAAGAGAAAGAGGAGAAAGAAGCAAAAAATATCTCTTCCTCTACCGCAGAAGTGCCTTCCATTtaagcgcgccacttctaaataagcg	NSMDGNPITSNKFLSAKELEPDQLVELLAQEKEEKEAKNISSSTAEVPSI
Ssp1p_458_507	ctgaacggcggttctgggggcagcAACAAATTCCTGTCCGCCAAGGAATTGGAACCTGATCAGTTGGTTGAATTACTGGCACAAGAGAAAGAGGAAAAAGAAGCTAAAAATATTAGTAGCAGCACTGCTGAGGTGCCCAGCATTTCTCAACCTGAAATTAAGAAAGAAAACTTAtaagcgcgccacttctaaataagcg	NKFLSAKELEPDQLVELLAQEKEEKEAKNISSSTAEVPSISQPEIKKENL
Ssp1p_468_517	ctgaacggcggttctgggggcagcCCTGATCAATTGGTTGAATTGTTGGCACAGGAAAAAGAAGAAAAAGAAGCTAAAAACATTTCTAGCAGTACAGCAGAAGTACCGTCAATTAGTCAACCGGAAATTAAGAAGGAAAACCTGGAATCCAACGACAGCTTGATCCTAAGGAGCtaagcgcgccacttctaaataagcg	PDQLVELLAQEKEEKEAKNISSSTAEVPSISQPEIKKENLESNDSLILRS
Ssp1p_478_527	ctgaacggcggttctgggggcagcGAAAAAGAAGAGAAAGAAGCTAAAAACATATCTTCCTCCACTGCTGAAGTACCCAGCATTTCTCAACCAGAAATAAAAAAAGAAAATCTAGAGAGTAACGATTCTCTGATTTTGAGATCTACGAAAAGAAACGTTAATGTTAACGCCGCAtaagcgcgccacttctaaataagcg	EKEEKEAKNISSSTAEVPSISQPEIKKENLESNDSLILRSTKRNVNVNAA
Ssp1p_488_537	ctgaacggcggttctgggggcagcTCTAGTTCTACCGCAGAAGTCCCAAGTATCTCTCAACCAGAAATTAAGAAGGAGAATCTTGAATCAAATGATTCCCTAATTCTTAGGAGTACTAAGCGTAACGTTAACGTGAACGCGGCTAGTCTAAGAAATCTGAGCATAAAGAAGACAtaagcgcgccacttctaaataagcg	SSSTAEVPSISQPEIKKENLESNDSLILRSTKRNVNVNAASLRNLSIKKT
Ssp1p_498_547	ctgaacggcggttctgggggcagcTCACAACCTGAAATAAAGAAGGAAAATTTAGAGAGCAATGATTCCTTAATTTTGAGATCAACAAAGAGGAATGTAAATGTGAACGCAGCAAGCCTTAGAAACTTGTCTATCAAAAAGACACAAGTTAAACCCGAATCTGCTAGCGAGGAAtaagcgcgccacttctaaataagcg	SQPEIKKENLESNDSLILRSTKRNVNVNAASLRNLSIKKTQVKPESASEE
Ssp1p_508_557	ctgaacggcggttctgggggcagcGAAAGTAATGACAGTCTTATTCTAAGATCCACGAAGAGGAATGTCAACGTGAATGCTGCTTCATTAAGAAACTTATCTATTAAAAAGACACAGGTAAAACCTGAAAGCGCAAGCGAAGAATCAAAAGTTTTGGCTGCCGCTTTGAACGATtaagcgcgccacttctaaataagcg	ESNDSLILRSTKRNVNVNAASLRNLSIKKTQVKPESASEESKVLAAALND
Ssp1p_518_567	ctgaacggcggttctgggggcagcACCAAGCGTAACGTCAATGTTAACGCCGCAAGCCTTAGAAACCTAAGCATTAAAAAGACGCAAGTTAAACCAGAGTCCGCTTCCGAAGAGAGTAAGGTGTTAGCAGCTGCCTTGAATGATGCGAAGCAAAATTTGGATGAAAACGTGTGGtaagcgcgccacttctaaataagcg	TKRNVNVNAASLRNLSIKKTQVKPESASEESKVLAAALNDAKQNLDENVW
Ssp1p_51_100	ctgaacggcggttctgggggcagcGAAGATGTTCCAGAGATATTTAACAAGAACTTTTACCCGCAAACAGGAATGACTGCCTTTAATAATAACGATAATGGTGAAGTGCAGGATGTAACAAATAACTTCTTCTTACCATCAGAGGATGAATCAGGTCCTGTTCAATCTTCTGTAtaagcgcgccacttctaaataagcg	EDVPEIFNKNFYPQTGMTAFNNNDNGEVQDVTNNFFLPSEDESGPVQSSV
Ssp1p_522_571	ctgaacggcggttctgggggcagcGTTAATGTTAACGCCGCTAGTTTGCGTAATCTTTCCATAAAAAAGACTCAAGTAAAACCCGAAAGTGCGTCAGAAGAGAGCAAAGTTTTAGCTGCAGCTCTGAATGATGCAAAGCAGAATTTGGACGAAAATGTCTGGAGAACACCAATTtaagcgcgccacttctaaataagcg	VNVNAASLRNLSIKKTQVKPESASEESKVLAAALNDAKQNLDENVWRTPI
Ssp1p_61_110	ctgaacggcggttctgggggcagcTTCTATCCTCAAACTGGAATGACGGCCTTTAATAACAATGATAATGGAGAAGTTCAAGATGTAACTAACAACTTTTTCCTGCCCAGCGAAGATGAATCTGGTCCCGTTCAATCCTCAGTGAAAACTTTCTTGACAGGTAACAATGACGAGtaagcgcgccacttctaaataagcg	FYPQTGMTAFNNNDNGEVQDVTNNFFLPSEDESGPVQSSVKTFLTGNNDE
Ssp1p_71_120	ctgaacggcggttctgggggcagcAACAATAATGATAATGGTGAAGTTCAGGACGTTACTAACAACTTTTTTCTTCCAAGTGAAGATGAATCCGGTCCTGTCCAATCCAGTGTGAAAACGTTTTTGACAGGTAATAATGATGAAGACTCTAATTTTCAGCAAAACCAGAATCCGtaagcgcgccacttctaaataagcg	NNNDNGEVQDVTNNFFLPSEDESGPVQSSVKTFLTGNNDEDSNFQQNQNP
Ssp1p_81_130	ctgaacggcggttctgggggcagcGTTACTAATAACTTTTTCTTGCCTAGCGAAGACGAATCAGGTCCGGTTCAATCTTCTGTAAAAACATTTCTGACGGGAAATAACGATGAAGATAGTAACTTTCAGCAAAATCAGAATCCCAAGCAAAAAAGCGAATTACCTAAGTCCCCAtaagcgcgccacttctaaataagcg	VTNNFFLPSEDESGPVQSSVKTFLTGNNDEDSNFQQNQNPKQKSELPKSP
Ssp1p_91_140	ctgaacggcggttctgggggcagcGATGAAAGTGGTCCAGTGCAATCCTCTGTTAAAACCTTTCTTACGGGTAATAATGACGAAGATTCCAATTTTCAACAAAATCAAAACCCAAAGCAAAAGAGCGAACTGCCAAAATCTCCATATAGACAGAAACCGACACAGGAAATAGCGtaagcgcgccacttctaaataagcg	DESGPVQSSVKTFLTGNNDEDSNFQQNQNPKQKSELPKSPYRQKPTQEIA
Sst2p_521_570	ctgaacggcggttctgggggcagcAATATTCACCATAATTTGAGACAGAACATATCTGATATAATGTTACACCCGCATTCCCCATTATCCGAACATTTTCCAACAAATTTGTACGATCCCAGTCCTGCCTCTGCCGAATCTGCAGCTTCCAGTATCAGCTCTACGGAAGCTGATtaagcgcgccacttctaaataagcg	NIHHNLRQNISDIMLHPHSPLSEHFPTNLYDPSPASAESAASSISSTEAD
Sst2p_531_580	ctgaacggcggttctgggggcagcTCCGATATCATGCTTCACCCTCATAGTCCTCTGTCCGAACATTTTCCTACTAATCTGTATGATCCCTCACCAGCATCCGCAGAGTCTGCTGCATCTTCTATATCTTCTACGGAAGCCGATACACTGGGCGAACCTCCAGAGGTGTCACTGtaagcgcgccacttctaaataagcg	SDIMLHPHSPLSEHFPTNLYDPSPASAESAASSISSTEADTLGEPPEVSL
Sst2p_541_590	ctgaacggcggttctgggggcagcTTATCTGAACATTTCCCAACAAACTTGTATGATCCCTCACCAGCTTCAGCTGAATCTGCAGCCAGTAGTATATCAAGTACAGAGGCCGACACTTTAGGTGAACCACCCGAAGTATCTTTGAAACCTAGCAAAAATCTATCTAATGAAAATtaagcgcgccacttctaaataagcg	LSEHFPTNLYDPSPASAESAASSISSTEADTLGEPPEVSLKPSKNLSNEN
Sst2p_551_600	ctgaacggcggttctgggggcagcGATCCATCTCCCGCGAGTGCAGAGAGCGCTGCGAGTTCCATCTCATCTACAGAAGCCGACACCTTAGGCGAACCGCCTGAGGTCTCACTTAAACCATCCAAAAACCTGTCAAACGAGAATTGCTCATTTAAGAAGCAAGGTTTCAAACATtaagcgcgccacttctaaataagcg	DPSPASAESAASSISSTEADTLGEPPEVSLKPSKNLSNENCSFKKQGFKH
Sst2p_561_610	ctgaacggcggttctgggggcagcGCATCATCCATAAGCAGTACAGAGGCCGACACTTTGGGAGAACCTCCCGAAGTTAGTTTGAAGCCTTCAAAGAATCTATCTAATGAAAACTGTTCATTCAAGAAACAAGGCTTCAAACACCAACTGAAAGAATACAAACCCGCCCCTTTGtaagcgcgccacttctaaataagcg	ASSISSTEADTLGEPPEVSLKPSKNLSNENCSFKKQGFKHQLKEYKPAPL
Sst2p_571_620	ctgaacggcggttctgggggcagcACGTTGGGTGAACCACCTGAAGTGTCATTGAAACCAAGTAAGAATTTATCAAATGAAAACTGTTCCTTTAAGAAACAAGGATTTAAGCATCAATTAAAGGAATATAAGCCAGCACCTTTGACATTAGCAGAAACTCACTCACCAAACGCTtaagcgcgccacttctaaataagcg	TLGEPPEVSLKPSKNLSNENCSFKKQGFKHQLKEYKPAPLTLAETHSPNA
Sst2p_581_630	ctgaacggcggttctgggggcagcAAGCCCAGTAAAAATCTGAGTAATGAGAACTGTTCTTTCAAAAAGCAAGGTTTCAAGCATCAATTAAAGGAATACAAGCCAGCTCCACTTACACTGGCTGAAACACACTCTCCGAATGCATCAGTCGAAAATAGCCACACTATTGTGAGGtaagcgcgccacttctaaataagcg	KPSKNLSNENCSFKKQGFKHQLKEYKPAPLTLAETHSPNASVENSHTIVR
Sst2p_591_640	ctgaacggcggttctgggggcagcTGCTCTTTCAAGAAACAAGGTTTCAAACACCAGCTTAAAGAGTACAAACCGGCGCCGCTGACCTTAGCTGAGACTCACTCTCCTAATGCCTCAGTGGAAAATTCTCATACCATTGTTAGATACGGGATGGATAACACCCAAAATGATACAtaagcgcgccacttctaaataagcg	CSFKKQGFKHQLKEYKPAPLTLAETHSPNASVENSHTIVRYGMDNTQNDT
Sst2p_601_650	ctgaacggcggttctgggggcagcCAGTTGAAAGAATACAAACCAGCTCCATTAACTTTAGCCGAGACTCATTCTCCAAACGCTTCAGTAGAAAACAGCCATACTATCGTTAGATACGGTATGGACAATACCCAAAACGACACAAAATCTGTCGAGTCATTCCCAGCTACTTTGtaagcgcgccacttctaaataagcg	QLKEYKPAPLTLAETHSPNASVENSHTIVRYGMDNTQNDTKSVESFPATL
Ssy1p_11_60	ctgaacggcggttctgggggcagcTTTCCAAACAAGCATAATATTCAATTTACTGATAGCCATTCACAAGAACATGATACTTCTTCCTCATTGGCAAAAAATGATACCGACGGTACTATCAGTATACCAGGTTCAATAGACACAGGCATTCTAAAGAGCATTATAGAGGAACAAtaagcgcgccacttctaaataagcg	FPNKHNIQFTDSHSQEHDTSSSLAKNDTDGTISIPGSIDTGILKSIIEEQ
Ssy1p_1_50	ctgaacggcggttctgggggcagcATGTCTTCAGTGAACCAAATCTACGATCTATTTCCAAATAAGCATAATATTCAATTCACGGATTCCCACTCACAGGAGCACGATACATCTTCTTCCTTAGCTAAAAACGACACCGATGGTACTATCTCTATCCCAGGCAGTATTGATACGtaagcgcgccacttctaaataagcg	MSSVNQIYDLFPNKHNIQFTDSHSQEHDTSSSLAKNDTDGTISIPGSIDT
Ssy1p_21_70	ctgaacggcggttctgggggcagcGATTCCCACAGTCAAGAGCATGATACTTCATCATCTTTAGCGAAAAATGATACCGACGGTACGATCTCCATACCTGGTTCTATAGATACAGGCATCCTGAAATCCATCATCGAGGAACAAGGCTGGAACGACGCTGAACTATATCGTAGCtaagcgcgccacttctaaataagcg	DSHSQEHDTSSSLAKNDTDGTISIPGSIDTGILKSIIEEQGWNDAELYRS
Ssy5p_101_150	ctgaacggcggttctgggggcagcCATTCAGGTTCTAAAAACTCCAAAAATCTGCAAGGCTTTAAAGACGTCGGGAAACCTTTAAGGGCTGTAAGCTTCTTGAGCCCCGTTAAGGAAGAAGAAAGCCAAGATACCCAAAACACACTAGACGTGAGTAGCTCTACGTCCAGCACAtaagcgcgccacttctaaataagcg	HSGSKNSKNLQGFKDVGKPLRAVSFLSPVKEEESQDTQNTLDVSSSTSST
Ssy5p_111_160	ctgaacggcggttctgggggcagcCAAGGGTTTAAGGATGTTGGCAAACCTCTAAGAGCCGTTAGCTTTTTGTCACCAGTTAAGGAAGAAGAGAGTCAAGATACCCAGAATACTCTTGATGTTAGTTCAAGTACCTCAAGTACCCTAGCTACTAGTGAGAATGCCAGAGAAAACtaagcgcgccacttctaaataagcg	QGFKDVGKPLRAVSFLSPVKEEESQDTQNTLDVSSSTSSTLATSENAREN
Ssy5p_11_60	ctgaacggcggttctgggggcagcAAGAATGAAGAAAAAGAAAACACCGATTTGCCAGCGGATAATGAGCAGAATGCTGCCGAGACAAGCTCCAGTAATGTGTCTGGGAATGAAGAAAGGATTGATCCAAACTCTCATGATACGAATCCTGAGAATGCTAACAACGATGATGCCtaagcgcgccacttctaaataagcg	KNEEKENTDLPADNEQNAAETSSSNVSGNEERIDPNSHDTNPENANNDDA
Ssy5p_121_170	ctgaacggcggttctgggggcagcAGAGCTGTGAGCTTTTTGTCACCGGTGAAGGAAGAAGAAAGCCAGGATACTCAAAACACTCTTGATGTCAGCAGTAGCACTTCCTCCACGTTAGCTACATCTGAAAATGCCAGAGAAAACTCTTTTACTAGTCGTAGATCAATTACTCTAtaagcgcgccacttctaaataagcg	RAVSFLSPVKEEESQDTQNTLDVSSSTSSTLATSENARENSFTSRRSITL
Ssy5p_1_50	ctgaacggcggttctgggggcagcATGGTTAGGTTTTTCGGCCTTAACAAAAAGAAGAATGAAGAAAAAGAGAACACCGATTTACCGGCCGACAATGAACAAAACGCCGCCGAGACTTCCAGTTCTAACGTTTCAGGGAACGAAGAGAGAATTGATCCCAACTCCCATGATACTtaagcgcgccacttctaaataagcg	MVRFFGLNKKKNEEKENTDLPADNEQNAAETSSSNVSGNEERIDPNSHDT
Ssy5p_21_70	ctgaacggcggttctgggggcagcCCAGCGGATAATGAACAGAATGCCGCGGAGACTTCTAGTTCAAATGTTTCCGGTAACGAAGAGAGGATTGACCCCAATAGTCACGATACTAATCCTGAGAATGCCAACAACGATGACGCTTCCACCACTTTCGGTTCTTCAATCCAGAGTtaagcgcgccacttctaaataagcg	PADNEQNAAETSSSNVSGNEERIDPNSHDTNPENANNDDASTTFGSSIQS
Ssy5p_31_80	ctgaacggcggttctgggggcagcACTTCAAGTTCTAATGTAAGTGGGAACGAGGAAAGAATCGACCCAAACTCTCACGATACGAACCCAGAGAACGCTAATAACGATGACGCGTCCACAACATTCGGATCTTCCATTCAATCCTCCTCAATCTTTTCAAGAGGTAGAATGACTtaagcgcgccacttctaaataagcg	TSSSNVSGNEERIDPNSHDTNPENANNDDASTTFGSSIQSSSIFSRGRMT
Ssy5p_41_90	ctgaacggcggttctgggggcagcGAGAGGATTGATCCAAATTCTCACGATACTAATCCAGAAAATGCTAATAATGATGACGCGAGTACTACATTTGGAAGTAGTATTCAATCTTCCTCAATTTTCTCTAGAGGTCGTATGACGTACGGCACTGGAGCCTCATCTAGCATGGCAtaagcgcgccacttctaaataagcg	ERIDPNSHDTNPENANNDDASTTFGSSIQSSSIFSRGRMTYGTGASSSMA
Ssy5p_51_100	ctgaacggcggttctgggggcagcAACCCAGAGAACGCGAATAATGATGATGCCTCTACTACTTTCGGTAGTTCTATACAATCAAGCTCCATATTCAGCAGAGGAAGGATGACTTACGGGACTGGCGCTTCTTCAAGTATGGCTACCAGTGAGATGAGATCACACAGCTCAGGGtaagcgcgccacttctaaataagcg	NPENANNDDASTTFGSSIQSSSIFSRGRMTYGTGASSSMATSEMRSHSSG
Ssy5p_61_110	ctgaacggcggttctgggggcagcAGTACCACCTTTGGCAGTTCAATTCAAAGCTCATCTATTTTCTCTAGAGGGCGTATGACTTACGGTACTGGTGCGAGCTCCTCTATGGCAACTTCAGAAATGAGATCACACAGTTCTGGTCATAGCGGTTCTAAAAACTCTAAGAATCTAtaagcgcgccacttctaaataagcg	STTFGSSIQSSSIFSRGRMTYGTGASSSMATSEMRSHSSGHSGSKNSKNL
Ssy5p_71_120	ctgaacggcggttctgggggcagcTCTTCAATCTTCTCTAGGGGCAGAATGACTTACGGTACCGGTGCCTCCTCATCCATGGCTACATCTGAAATGAGATCACACTCATCCGGTCATTCAGGGAGTAAGAATAGTAAAAATTTGCAAGGCTTTAAAGATGTTGGGAAGCCGTTAtaagcgcgccacttctaaataagcg	SSIFSRGRMTYGTGASSSMATSEMRSHSSGHSGSKNSKNLQGFKDVGKPL
Ssy5p_81_130	ctgaacggcggttctgggggcagcTATGGTACAGGCGCCAGCAGTTCAATGGCGACGTCTGAAATGAGGAGTCACTCCTCTGGTCATTCTGGTTCTAAGAATAGCAAAAACTTGCAGGGTTTCAAAGACGTTGGGAAGCCATTGAGGGCAGTCAGCTTTTTATCACCTGTTAAAtaagcgcgccacttctaaataagcg	YGTGASSSMATSEMRSHSSGHSGSKNSKNLQGFKDVGKPLRAVSFLSPVK
Ssy5p_91_140	ctgaacggcggttctgggggcagcACGTCCGAGATGAGATCACACAGTTCTGGTCACAGTGGTAGCAAGAATTCTAAAAACTTACAGGGTTTTAAAGATGTAGGAAAGCCATTAAGAGCAGTCAGTTTTTTGTCTCCAGTGAAAGAGGAAGAATCTCAAGATACCCAGAACACTtaagcgcgccacttctaaataagcg	TSEMRSHSSGHSGSKNSKNLQGFKDVGKPLRAVSFLSPVKEEESQDTQNT
Ssz1p_429_478	ctgaacggcggttctgggggcagcACTTCTTTCCCTGTACAAAAGAAACTTACATTAAAGCAAGCCAAAGGCGATTTTTTGATTGGGGTATATGAAGGCGATCATCACATTGAAGAAAAGACTTTGGAACCAATCCCCAAAGAGGAAAATGCTGAGGAAGACGACGAATCCGAAtaagcgcgccacttctaaataagcg	TSFPVQKKLTLKQAKGDFLIGVYEGDHHIEEKTLEPIPKEENAEEDDESE
Ssz1p_439_488	ctgaacggcggttctgggggcagcTTAAAGCAAGCGAAGGGTGATTTCTTGATCGGTGTGTACGAAGGCGATCACCATATTGAGGAGAAGACCCTGGAACCGATACCGAAAGAAGAGAATGCTGAAGAAGACGACGAGTCAGAATGGAGTGATGACGAACCAGAAGTTGTTAGGtaagcgcgccacttctaaataagcg	LKQAKGDFLIGVYEGDHHIEEKTLEPIPKEENAEEDDESEWSDDEPEVVR
Ssz1p_449_498	ctgaacggcggttctgggggcagcGGAGTATATGAGGGGGATCACCACATTGAAGAAAAAACACTGGAGCCGATACCAAAAGAGGAAAACGCTGAAGAAGATGATGAGTCCGAATGGTCAGACGATGAACCGGAAGTAGTCAGGGAAAAGTTGTATACCTTAGGTACGAAATTGtaagcgcgccacttctaaataagcg	GVYEGDHHIEEKTLEPIPKEENAEEDDESEWSDDEPEVVREKLYTLGTKL
Ssz1p_459_508	ctgaacggcggttctgggggcagcGAGAAAACTTTAGAGCCTATACCTAAGGAAGAAAACGCGGAGGAAGATGACGAAAGTGAATGGTCTGATGACGAACCAGAAGTGGTGCGTGAAAAGCTATACACATTGGGTACTAAGTTGATGGAATTGGGTATTAAAAATGCAAATGGTtaagcgcgccacttctaaataagcg	EKTLEPIPKEENAEEDDESEWSDDEPEVVREKLYTLGTKLMELGIKNANG
Stb1p_101_150	ctgaacggcggttctgggggcagcCCAAGCAGCAGGCAACGTAAAGCTGAAGACAGATCACAGCAAATTAAACCTCGTAAAGAGGATACTCCAAGCACCCCACGTGCTTCTGCGACTCCAATCATATTACCCCACGCTTCTAGTCACTATCAGAGACCTCACGATAAAAACTTCtaagcgcgccacttctaaataagcg	PSSRQRKAEDRSQQIKPRKEDTPSTPRASATPIILPHASSHYQRPHDKNF
Stb1p_111_160	ctgaacggcggttctgggggcagcCGTTCTCAGCAAATCAAACCGAGAAAGGAGGACACACCAAGTACCCCAAGAGCCTCAGCAACCCCGATCATATTACCCCACGCAAGTTCACACTATCAACGTCCACATGACAAAAATTTTATGACTCCTAAGAGGAACAATAATAATAGTtaagcgcgccacttctaaataagcg	RSQQIKPRKEDTPSTPRASATPIILPHASSHYQRPHDKNFMTPKRNNNNS
Stb1p_11_60	ctgaacggcggttctgggggcagcGAACAGGAATTGGCTAGTAAAATTTTACATAGAGCAGAACTGGCACAAATGACTAGACAATTAAAGTTGGGGTTATCCAACGTTCCATCAACCAAGCGTAAACAAGACTCTACTACGAAAAAAAGATCCGGAGAAGATGCAGAAGATGTAtaagcgcgccacttctaaataagcg	EQELASKILHRAELAQMTRQLKLGLSNVPSTKRKQDSTTKKRSGEDAEDV
Stb1p_121_170	ctgaacggcggttctgggggcagcGATACTCCGTCAACTCCACGTGCTTCTGCCACACCTATAATACTACCTCACGCGTCCAGCCACTACCAACGTCCGCACGATAAGAACTTCATGACTCCCAAGAGAAACAATAATAATAGCTCCAACCATAGCAACAATAATAATAATATTtaagcgcgccacttctaaataagcg	DTPSTPRASATPIILPHASSHYQRPHDKNFMTPKRNNNNSSNHSNNNNNI
Stb1p_131_180	ctgaacggcggttctgggggcagcACCCCAATCATATTACCGCATGCAAGTTCTCACTATCAGAGACCACACGATAAAAACTTTATGACACCGAAACGTAATAACAACAACTCATCAAACCATTCAAATAATAATAATAATATTAAAAAGAAGGCCGCTGGCAGTAAAGATGCCtaagcgcgccacttctaaataagcg	TPIILPHASSHYQRPHDKNFMTPKRNNNNSSNHSNNNNNIKKKAAGSKDA
Stb1p_141_190	ctgaacggcggttctgggggcagcCATTATCAAAGACCACATGATAAAAACTTCATGACACCTAAGAGAAACAATAACAATAGCAGTAACCATTCAAACAACAATAATAATATCAAAAAAAAAGCAGCAGGTTCAAAGGATGCACCACAGGATAGCGATAACACAGCTGGTGCAtaagcgcgccacttctaaataagcg	HYQRPHDKNFMTPKRNNNNSSNHSNNNNNIKKKAAGSKDAPQDSDNTAGA
Stb1p_151_200	ctgaacggcggttctgggggcagcATGACTCCTAAAAGAAACAATAATAATTCTAGTAACCATTCAAATAACAATAATAATATCAAGAAGAAGGCTGCAGGTTCTAAGGATGCCCCACAAGATAGCGATAATACAGCCGGGGCTGATCTGTTAATGTATCTGGCTACTTCTCCAtaagcgcgccacttctaaataagcg	MTPKRNNNNSSNHSNNNNNIKKKAAGSKDAPQDSDNTAGADLLMYLATSP
Stb1p_161_210	ctgaacggcggttctgggggcagcAGTAACCACAGCAATAATAATAACAATATAAAAAAAAAGGCCGCTGGTTCTAAAGATGCACCCCAAGATAGTGATAATACAGCAGGAGCTGATTTGTTGATGTATTTGGCGACGTCTCCATATAATAAAAGTTCACATCATGGTACTCCTtaagcgcgccacttctaaataagcg	SNHSNNNNNIKKKAAGSKDAPQDSDNTAGADLLMYLATSPYNKSSHHGTP
Stb1p_171_220	ctgaacggcggttctgggggcagcAAAAAGAAGGCTGCTGGTTCTAAGGATGCTCCTCAAGACTCTGACAATACTGCAGGAGCCGATTTATTGATGTATTTGGCAACTTCTCCATACAATAAGTCATCACACCACGGCACCCCAATGGCCGTAAGAATGCCTACCACTCCCAGAtaagcgcgccacttctaaataagcg	KKKAAGSKDAPQDSDNTAGADLLMYLATSPYNKSSHHGTPMAVRMPTTPR
Stb1p_181_230	ctgaacggcggttctgggggcagcCCCCAGGATTCAGATAACACTGCTGGTGCCGATTTGCTGATGTATTTGGCTACTTCACCGTACAATAAGTCATCACATCATGGGACTCCCATGGCAGTTAGAATGCCTACAACCCCTAGATCTTACCATTATGCTTCTCAGTTGAGTTTAtaagcgcgccacttctaaataagcg	PQDSDNTAGADLLMYLATSPYNKSSHHGTPMAVRMPTTPRSYHYASQLSL
Stb1p_191_240	ctgaacggcggttctgggggcagcGATTTGTTGATGTATCTGGCCACGTCACCATACAACAAGTCCAGTCATCATGGTACGCCGATGGCGGTTCGTATGCCTACTACACCTAGGAGTTACCACTACGCATCACAATTGTCCTTAAATGGGAATACCGCTTCCACTTCTAACGATtaagcgcgccacttctaaataagcg	DLLMYLATSPYNKSSHHGTPMAVRMPTTPRSYHYASQLSLNGNTASTSND
Stb1p_1_50	ctgaacggcggttctgggggcagcATGTCTCAACCACAGATGAGTCCTGAAAAGGAACAGGAACTGGCATCTAAAATATTACACAGGGCCGAATTAGCTCAAATGACAAGACAATTAAAATTAGGGTTGTCTAACGTCCCAAGTACGAAAAGAAAGCAGGACTCCACCACAAAGtaagcgcgccacttctaaataagcg	MSQPQMSPEKEQELASKILHRAELAQMTRQLKLGLSNVPSTKRKQDSTTK
Stb1p_201_250	ctgaacggcggttctgggggcagcTATAACAAATCATCTCATCACGGAACTCCAATGGCTGTTAGAATGCCAACTACTCCTCGTTCATACCATTATGCTTCTCAGCTATCTTTGAATGGTAATACCGCCAGCACGAGCAACGATGCAGTTAGGTTTTCTCATATAAAACCATCCtaagcgcgccacttctaaataagcg	YNKSSHHGTPMAVRMPTTPRSYHYASQLSLNGNTASTSNDAVRFSHIKPS
Stb1p_211_260	ctgaacggcggttctgggggcagcATGGCAGTTAGGATGCCAACCACACCTAGGTCATACCATTATGCTAGTCAACTTAGCCTTAACGGCAACACTGCTTCTACAAGCAATGATGCGGTTAGATTCAGTCACATCAAACCTTCTGCTTCCAGTCCTCAATCTACGTTTAAATCTtaagcgcgccacttctaaataagcg	MAVRMPTTPRSYHYASQLSLNGNTASTSNDAVRFSHIKPSASSPQSTFKS
Stb1p_21_70	ctgaacggcggttctgggggcagcAGAGCAGAGTTGGCTCAAATGACGAGACAACTGAAATTGGGGCTGAGTAATGTTCCCTCTACTAAGAGAAAGCAGGATTCTACTACTAAAAAAAGATCAGGTGAGGACGCTGAGGATGTAGACGAAGATCACAAGACCTTGCTGGAAGCTtaagcgcgccacttctaaataagcg	RAELAQMTRQLKLGLSNVPSTKRKQDSTTKKRSGEDAEDVDEDHKTLLEA
Stb1p_221_270	ctgaacggcggttctgggggcagcTCATACCATTACGCCAGTCAATTAAGTTTAAACGGCAATACCGCATCTACTTCTAATGACGCAGTGAGATTTAGCCACATCAAACCCAGCGCTTCCTCCCCTCAATCCACTTTCAAATCTAATTTACTGCCGAATTTTCCAGACGAATCAtaagcgcgccacttctaaataagcg	SYHYASQLSLNGNTASTSNDAVRFSHIKPSASSPQSTFKSNLLPNFPDES
Stb1p_231_280	ctgaacggcggttctgggggcagcAACGGCAATACTGCCTCTACATCAAATGATGCAGTTCGTTTTTCCCACATCAAGCCATCCGCAAGTAGTCCTCAGAGTACCTTTAAGTCTAACTTGTTGCCTAATTTTCCAGATGAATCACTTATGGATAGCCCTAGTTTGTACCTGTCTtaagcgcgccacttctaaataagcg	NGNTASTSNDAVRFSHIKPSASSPQSTFKSNLLPNFPDESLMDSPSLYLS
Stb1p_241_290	ctgaacggcggttctgggggcagcGCTGTAAGGTTCAGCCATATTAAGCCTAGTGCATCATCTCCACAATCTACATTTAAGAGCAATTTGTTGCCTAATTTTCCGGATGAAAGTTTAATGGACTCCCCTTCCTTGTATCTAAGTAATAACAATGGAAGTGTGCAAGCAACATTAtaagcgcgccacttctaaataagcg	AVRFSHIKPSASSPQSTFKSNLLPNFPDESLMDSPSLYLSNNNGSVQATL
Stb1p_251_300	ctgaacggcggttctgggggcagcGCGAGTTCACCACAATCTACTTTTAAATCAAATTTGTTACCAAATTTTCCAGACGAATCTTTGATGGACAGCCCATCTTTGTATTTATCTAATAACAATGGCAGTGTTCAGGCTACATTATCTCCCCAACAACGTAGGAAGCCTACTACGtaagcgcgccacttctaaataagcg	ASSPQSTFKSNLLPNFPDESLMDSPSLYLSNNNGSVQATLSPQQRRKPTT
Stb1p_261_310	ctgaacggcggttctgggggcagcAACTTGTTGCCTAACTTCCCAGACGAGTCTTTAATGGATTCTCCGTCATTGTATCTAAGCAACAATAATGGCTCAGTCCAGGCTACATTATCACCTCAGCAAAGAAGAAAGCCAACAACTAACACATTGCATCCTCCAAGCAATGTTCCAtaagcgcgccacttctaaataagcg	NLLPNFPDESLMDSPSLYLSNNNGSVQATLSPQQRRKPTTNTLHPPSNVP
Stb1p_271_320	ctgaacggcggttctgggggcagcCTAATGGATAGTCCATCATTGTACTTAAGCAATAACAATGGGTCCGTCCAAGCCACGTTGAGTCCTCAGCAAAGGAGAAAACCGACTACAAATACATTGCATCCGCCTAGTAACGTCCCTACTACGCCATCTAGAGAACTGAACGGAACTtaagcgcgccacttctaaataagcg	LMDSPSLYLSNNNGSVQATLSPQQRRKPTTNTLHPPSNVPTTPSRELNGT
Stb1p_281_330	ctgaacggcggttctgggggcagcAACAATAACGGATCTGTCCAGGCAACTCTAAGCCCCCAACAAAGAAGGAAGCCAACTACAAACACATTACACCCACCTAGTAATGTACCTACAACTCCATCAAGGGAACTGAACGGTACTAATTTTAATTTACTTCGTACTCCAAACTTTtaagcgcgccacttctaaataagcg	NNNGSVQATLSPQQRRKPTTNTLHPPSNVPTTPSRELNGTNFNLLRTPNF
Stb1p_291_340	ctgaacggcggttctgggggcagcAGTCCCCAGCAACGTAGAAAACCGACCACTAATACACTGCATCCACCATCAAACGTACCAACCACACCATCAAGAGAACTTAATGGAACCAATTTCAATTTATTGAGAACACCAAATTTTAACATGGGTGATTACTTGCATAATTTGTTCtaagcgcgccacttctaaataagcg	SPQQRRKPTTNTLHPPSNVPTTPSRELNGTNFNLLRTPNFNMGDYLHNLF
Stb1p_301_350	ctgaacggcggttctgggggcagcAACACATTGCACCCACCGAGCAACGTTCCAACAACTCCATCCAGAGAACTAAATGGTACTAACTTTAACTTGTTGAGAACCCCTAATTTCAACATGGGTGACTATTTGCACAATTTATTTAGCCCAAGCCCAAGAGTTCCAGCTCAACAGtaagcgcgccacttctaaataagcg	NTLHPPSNVPTTPSRELNGTNFNLLRTPNFNMGDYLHNLFSPSPRVPAQQ
Stb1p_311_360	ctgaacggcggttctgggggcagcACAACTCCTAGCAGAGAATTGAACGGCACCAATTTTAATTTGCTAAGAACACCGAACTTTAACATGGGAGATTATTTGCATAATCTATTTTCTCCTTCCCCTAGAGTACCAGCCCAGCAGGGAGCCAGCAATACATCCGCCAGCATACCGtaagcgcgccacttctaaataagcg	TTPSRELNGTNFNLLRTPNFNMGDYLHNLFSPSPRVPAQQGASNTSASIP
Stb1p_31_80	ctgaacggcggttctgggggcagcCTGAAACTGGGGCTTAGTAACGTTCCCTCAACCAAAAGAAAGCAAGACTCTACTACTAAGAAAAGGAGCGGTGAGGACGCAGAAGACGTAGACGAAGATCATAAGACTTTATTGGAGGCGATTTCCCCCGCAAAAAAACCATTACATGATtaagcgcgccacttctaaataagcg	LKLGLSNVPSTKRKQDSTTKKRSGEDAEDVDEDHKTLLEAISPAKKPLHD
Stb1p_321_370	ctgaacggcggttctgggggcagcAATTTTAATTTGTTAAGGACACCAAACTTCAATATGGGTGATTACTTGCATAATTTATTTTCTCCCTCACCAAGAGTCCCAGCCCAACAGGGAGCCAGCAATACTTCCGCATCTATCCCCAGTGTCCCTGCTATGGTTCCGGGGTCTTCAtaagcgcgccacttctaaataagcg	NFNLLRTPNFNMGDYLHNLFSPSPRVPAQQGASNTSASIPSVPAMVPGSS
Stb1p_331_380	ctgaacggcggttctgggggcagcAACATGGGTGACTATCTGCATAACCTATTTTCACCCTCACCAAGGGTGCCGGCTCAACAAGGTGCTTCAAACACCTCTGCTTCTATACCTTCTGTACCTGCAATGGTTCCGGGCTCTTCTTCCAACACAAGTGCTATAGCTACGGCCGCGtaagcgcgccacttctaaataagcg	NMGDYLHNLFSPSPRVPAQQGASNTSASIPSVPAMVPGSSSNTSAIATAA
Stb1p_341_390	ctgaacggcggttctgggggcagcAGCCCGTCCCCGAGGGTGCCAGCTCAACAAGGAGCATCAAACACCAGCGCATCTATCCCGAGCGTCCCAGCCATGGTCCCTGGATCTTCTTCCAATACCTCAGCTATTGCCACCGCAGCTATTTCTTCTCATACGACGAATAACTTTTTAtaagcgcgccacttctaaataagcg	SPSPRVPAQQGASNTSASIPSVPAMVPGSSSNTSAIATAAISSHTTNNFL
Stb1p_351_400	ctgaacggcggttctgggggcagcGGTGCTTCTAATACTTCTGCTTCCATTCCATCTGTCCCAGCAATGGTTCCGGGATCTTCATCTAATACTTCCGCAATCGCAACTGCTGCAATTAGCAGTCATACTACTAATAACTTTCTGGATATGAATGCTAATGGTATTCCATTAATCtaagcgcgccacttctaaataagcg	GASNTSASIPSVPAMVPGSSSNTSAIATAAISSHTTNNFLDMNANGIPLI
Stb1p_361_410	ctgaacggcggttctgggggcagcTCTGTGCCTGCCATGGTTCCAGGTAGCTCTAGCAATACTTCAGCTATCGCAACTGCAGCAATCTCTAGTCATACTACAAACAACTTTTTGGATATGAATGCAAATGGCATTCCCCTTATCGTTGGGCCAGGTACTGACAGAATAGGAGAGtaagcgcgccacttctaaataagcg	SVPAMVPGSSSNTSAIATAAISSHTTNNFLDMNANGIPLIVGPGTDRIGE
Stb1p_371_420	ctgaacggcggttctgggggcagcTCTAATACATCAGCAATTGCTACGGCTGCAATATCTTCTCATACCACTAACAATTTCTTGGATATGAACGCTAACGGTATCCCCTTGATTGTGGGTCCTGGGACCGACAGGATTGGTGAAGGTGAGTCTATCGACGATAAGCTGACTGATtaagcgcgccacttctaaataagcg	SNTSAIATAAISSHTTNNFLDMNANGIPLIVGPGTDRIGEGESIDDKLTD
Stb1p_41_90	ctgaacggcggttctgggggcagcACTAAACGTAAGCAAGATTCAACTACAAAAAAAAGATCCGGTGAAGATGCAGAAGATGTTGATGAAGATCATAAAACCTTGTTGGAAGCGATTTCCCCAGCAAAAAAGCCACTACATGACGACACTAACAAAATGACTGTCATCAGTCCAtaagcgcgccacttctaaataagcg	TKRKQDSTTKKRSGEDAEDVDEDHKTLLEAISPAKKPLHDDTNKMTVISP
Stb1p_51_100	ctgaacggcggttctgggggcagcAAGCGTTCCGGTGAAGACGCAGAAGATGTGGATGAAGATCATAAGACTCTATTAGAAGCAATCTCTCCAGCCAAAAAGCCATTGCACGATGACACGAACAAGATGACGGTTATTTCCCCAGTTAAATTTGTAGAAAAGCCGAATACTCCGtaagcgcgccacttctaaataagcg	KRSGEDAEDVDEDHKTLLEAISPAKKPLHDDTNKMTVISPVKFVEKPNTP
Stb1p_61_110	ctgaacggcggttctgggggcagcGATGAGGACCACAAAACATTGCTTGAAGCGATATCCCCGGCCAAAAAACCCTTGCATGATGATACCAATAAGATGACTGTGATTTCACCTGTTAAGTTCGTAGAGAAGCCTAATACACCTCCAAGTTCTAGACAGAGAAAAGCCGAAGATtaagcgcgccacttctaaataagcg	DEDHKTLLEAISPAKKPLHDDTNKMTVISPVKFVEKPNTPPSSRQRKAED
Stb1p_71_120	ctgaacggcggttctgggggcagcATTTCCCCAGCGAAGAAGCCACTTCATGACGATACTAACAAAATGACGGTAATTTCTCCTGTGAAGTTTGTTGAAAAACCTAATACTCCGCCCTCCTCCCGTCAAAGGAAGGCAGAAGATAGAAGCCAACAAATTAAGCCTAGGAAAGAGtaagcgcgccacttctaaataagcg	ISPAKKPLHDDTNKMTVISPVKFVEKPNTPPSSRQRKAEDRSQQIKPRKE
Stb1p_81_130	ctgaacggcggttctgggggcagcGACACTAACAAGATGACAGTCATCTCTCCCGTGAAATTTGTTGAAAAGCCCAATACACCTCCATCTAGCAGACAAAGAAAGGCCGAAGATAGATCACAACAAATTAAGCCAAGAAAAGAAGACACACCTAGTACTCCTAGAGCTTCAGCCtaagcgcgccacttctaaataagcg	DTNKMTVISPVKFVEKPNTPPSSRQRKAEDRSQQIKPRKEDTPSTPRASA
Stb1p_91_140	ctgaacggcggttctgggggcagcGTGAAGTTTGTCGAAAAGCCAAACACTCCTCCTAGTTCCAGACAAAGGAAGGCTGAAGACAGGAGCCAGCAGATTAAGCCCCGTAAAGAAGATACTCCCTCCACACCTAGAGCTTCAGCGACTCCTATCATTCTTCCGCACGCTAGTTCAtaagcgcgccacttctaaataagcg	VKFVEKPNTPPSSRQRKAEDRSQQIKPRKEDTPSTPRASATPIILPHASS
Stb3p_102_151	ctgaacggcggttctgggggcagcGAGAAAATAGGTTGGGGTCAGTGGTCAGCGAAGAGGGTGGACCCAGCTAATTTTGATAAGGAATTGGAGGCTACTAACTTTGCTAATGCTAAAGTAAAAGATCTGATTTCTCAAGAAAGTCAAAGAAGGAAGAGTAACAATTCCAATTCTtaagcgcgccacttctaaataagcg	EKIGWGQWSAKRVDPANFDKELEATNFANAKVKDLISQESQRRKSNNSNS
Stb3p_112_161	ctgaacggcggttctgggggcagcAAAAGAGTAGACCCAGCAAATTTTGATAAAGAGCTTGAAGCTACCAATTTTGCTAACGCCAAGGTCAAGGATTTGATAAGCCAAGAGTCACAACGTAGAAAATCTAACAACTCCAATAGTAATTCCGGTGGTAAAGTGGAAATGCCCATGtaagcgcgccacttctaaataagcg	KRVDPANFDKELEATNFANAKVKDLISQESQRRKSNNSNSNSGGKVEMPM
Stb3p_122_171	ctgaacggcggttctgggggcagcGAACTAGAAGCTACTAACTTCGCCAATGCTAAAGTAAAAGATTTAATTTCTCAAGAATCACAAAGAAGAAAATCCAACAATTCTAATTCTAACTCTGGTGGTAAAGTGGAGATGCCTATGAAAGTAGAACACAACATTACTAATATTGACtaagcgcgccacttctaaataagcg	ELEATNFANAKVKDLISQESQRRKSNNSNSNSGGKVEMPMKVEHNITNID
Stb3p_132_181	ctgaacggcggttctgggggcagcAAAGTTAAGGATCTTATATCTCAAGAAAGCCAGAGGAGGAAATCAAATAATAGTAATTCAAATAGTGGGGGTAAAGTGGAAATGCCAATGAAAGTCGAACATAATATCACCAACATAGATGGTGCTACCACTCCGCCGACTGCTGTGGCTtaagcgcgccacttctaaataagcg	KVKDLISQESQRRKSNNSNSNSGGKVEMPMKVEHNITNIDGATTPPTAVA
Stb3p_142_191	ctgaacggcggttctgggggcagcCAAAGAAGAAAGAGTAACAACTCTAATAGCAATTCTGGAGGGAAGGTTGAAATGCCTATGAAAGTTGAACATAATATCACGAATATCGATGGCGCGACTACACCCCCTACTGCTGTAGCGTCTACTACAATTCCAGTAAATATAAAAAGGtaagcgcgccacttctaaataagcg	QRRKSNNSNSNSGGKVEMPMKVEHNITNIDGATTPPTAVASTTIPVNIKR
Stb3p_152_201	ctgaacggcggttctgggggcagcAATTCAGGTGGTAAGGTTGAGATGCCGATGAAGGTGGAACATAATATAACAAATATCGACGGTGCAACTACGCCTCCTACAGCTGTAGCTTCAACAACTATTCCAGTTAACATAAAGAGAAGTAAATCTCCACTTGCTGCAGCAAACGTGtaagcgcgccacttctaaataagcg	NSGGKVEMPMKVEHNITNIDGATTPPTAVASTTIPVNIKRSKSPLAAANV
Stb3p_162_211	ctgaacggcggttctgggggcagcAAAGTTGAACATAACATTACTAATATCGACGGTGCTACTACACCTCCGACAGCCGTAGCCAGCACTACGATACCCGTAAATATTAAAAGATCAAAGTCTCCATTGGCCGCTGCTAATGTTGTTTACATCGATGAAAACGCATTAGCATCTtaagcgcgccacttctaaataagcg	KVEHNITNIDGATTPPTAVASTTIPVNIKRSKSPLAAANVVYIDENALAS
Stb3p_172_221	ctgaacggcggttctgggggcagcGGGGCAACAACTCCACCAACAGCTGTCGCTAGTACGACGATCCCTGTCAACATAAAGAGAAGTAAGAGCCCCCTAGCTGCAGCTAATGTTGTCTACATCGATGAAAATGCTTTGGCCAGTGAGGATGAGGACGAAGAATTCGACGAAGACtaagcgcgccacttctaaataagcg	GATTPPTAVASTTIPVNIKRSKSPLAAANVVYIDENALASEDEDEEFDED
Stb3p_182_231	ctgaacggcggttctgggggcagcTCCACCACGATACCTGTTAACATTAAACGTAGCAAATCTCCACTAGCTGCAGCTAATGTTGTCTATATTGATGAAAACGCATTAGCTAGCGAAGATGAAGACGAAGAATTTGACGAAGATGACCACCACTTACACTATCAAAACAAATCTtaagcgcgccacttctaaataagcg	STTIPVNIKRSKSPLAAANVVYIDENALASEDEDEEFDEDDHHLHYQNKS
Stb3p_192_241	ctgaacggcggttctgggggcagcTCCAAATCCCCATTAGCAGCAGCTAATGTGGTCTATATCGATGAAAACGCCCTTGCTAGTGAAGATGAGGATGAAGAATTCGACGAAGATGATCATCATTTGCACTATCAAAATAAATCCAGAAATTCTTCAAATAATTTTGGGAAGTCTtaagcgcgccacttctaaataagcg	SKSPLAAANVVYIDENALASEDEDEEFDEDDHHLHYQNKSRNSSNNFGKS
Stb3p_202_251	ctgaacggcggttctgggggcagcGTTTACATTGATGAAAATGCCCTAGCTTCAGAAGATGAGGATGAGGAATTCGATGAAGACGACCACCATTTACATTACCAGAATAAGTCTAGAAATTCATCAAACAATTTCGGTAAGTCATCTAATGGTGACCCATACAGTTTTGGTAGAtaagcgcgccacttctaaataagcg	VYIDENALASEDEDEEFDEDDHHLHYQNKSRNSSNNFGKSSNGDPYSFGR
Stb3p_212_261	ctgaacggcggttctgggggcagcGAAGACGAAGACGAAGAATTTGATGAGGATGATCACCATCTACACTACCAGAATAAATCCAGGAATTCCTCCAACAATTTCGGCAAGTCATCCAACGGAGATCCATACTCTTTTGGCCGTAGACGTTCTCAGGTGGTTTTTGCAGATTCTtaagcgcgccacttctaaataagcg	EDEDEEFDEDDHHLHYQNKSRNSSNNFGKSSNGDPYSFGRRRSQVVFADS
Stb3p_222_271	ctgaacggcggttctgggggcagcGATCATCATCTTCATTACCAAAATAAATCTAGAAATTCTTCTAACAATTTTGGCAAGAGTTCAAATGGGGATCCCTACAGTTTTGGTCGTAGAAGAAGTCAGGTTGTATTTGCCGACTCTACTCCAGAGAATATCGAACATGAGATTATCtaagcgcgccacttctaaataagcg	DHHLHYQNKSRNSSNNFGKSSNGDPYSFGRRRSQVVFADSTPENIEHEII
Stb3p_232_281	ctgaacggcggttctgggggcagcAGAAATTCTTCCAATAACTTTGGTAAATCTTCTAATGGTGACCCTTATAGCTTCGGGCGTAGAAGGAGCCAAGTTGTCTTCGCCGACTCAACCCCTGAAAATATCGAACATGAAATCATAGCTCAGAAGATTAGACCTTTACTTAGAAATtaagcgcgccacttctaaataagcg	RNSSNNFGKSSNGDPYSFGRRRSQVVFADSTPENIEHEIIAQKIRPLLRN
Stb3p_242_291	ctgaacggcggttctgggggcagcTCCAATGGAGATCCTTATAGCTTCGGGAGAAGAAGATCACAAGTGGTTTTTGCCGACTCTACCCCGGAGAATATTGAACATGAGATAATTGCTCAAAAAATTAGACCACTACTGCGTAATAGAAGAAGGTCCTCAATTAAACCACATACTtaagcgcgccacttctaaataagcg	SNGDPYSFGRRRSQVVFADSTPENIEHEIIAQKIRPLLRNRRRSSIKPHT
Stb3p_252_301	ctgaacggcggttctgggggcagcAGACGTTCTCAAGTAGTGTTCGCTGACTCAACTCCAGAAAATATAGAACATGAAATTATTGCCCAGAAAATCCGTCCACTATTGAGAAATCGTAGAAGAAGCTCTATCAAGCCACATACACCTTTCATCTCTAAGCTAAATACTCATCAGtaagcgcgccacttctaaataagcg	RRSQVVFADSTPENIEHEIIAQKIRPLLRNRRRSSIKPHTPFISKLNTHQ
Stb3p_262_311	ctgaacggcggttctgggggcagcACACCCGAAAACATAGAACACGAAATTATAGCGCAAAAGATCAGACCTCTATTGAGGAATAGAAGGAGGTCTTCCATCAAACCGCACACCCCTTTTATCTCAAAATTAAATACCCACCAAGATTCATCCTACCTATCTCCGAATACCACAtaagcgcgccacttctaaataagcg	TPENIEHEIIAQKIRPLLRNRRRSSIKPHTPFISKLNTHQDSSYLSPNTT
Stb3p_272_321	ctgaacggcggttctgggggcagcGCTCAAAAGATAAGACCATTGTTAAGAAACAGAAGGCGTAGCTCAATAAAGCCACATACTCCTTTTATCTCTAAGCTGAACACACATCAAGATTCTTCATACCTTTCCCCAAACACAACATCTACTACTACCCCATCAAATAATAACTCTtaagcgcgccacttctaaataagcg	AQKIRPLLRNRRRSSIKPHTPFISKLNTHQDSSYLSPNTTSTTTPSNNNS
Stb3p_282_331	ctgaacggcggttctgggggcagcAGAAGGAGAAGCAGTATTAAGCCTCACACTCCCTTTATATCTAAGTTGAACACGCATCAAGATAGTTCTTATCTATCTCCGAATACGACCTCCACTACAACCCCATCTAATAATAACTCCAACTCTAATCAAGCGAAAATCGATTTGGAGtaagcgcgccacttctaaataagcg	RRRSSIKPHTPFISKLNTHQDSSYLSPNTTSTTTPSNNNSNSNQAKIDLE
Stb3p_292_341	ctgaacggcggttctgggggcagcCCTTTTATCAGTAAACTGAACACTCATCAGGATAGCTCTTATTTGAGTCCAAATACTACATCTACTACTACTCCTTCAAATAATAACTCAAACTCCAATCAAGCAAAGATTGACCTTGAGAAATTAACTGCTACTTCAGAACCAACCTCAtaagcgcgccacttctaaataagcg	PFISKLNTHQDSSYLSPNTTSTTTPSNNNSNSNQAKIDLEKLTATSEPTS
Stb3p_302_351	ctgaacggcggttctgggggcagcGACAGTAGTTATTTAAGTCCAAATACGACCTCTACAACGACCCCCTCAAATAATAACAGCAATTCTAACCAGGCAAAGATCGATTTGGAAAAATTGACTGCTACATCAGAGCCCACGTCTAGAAGGGCGTCCAGACTATCAGTTTCTAAAtaagcgcgccacttctaaataagcg	DSSYLSPNTTSTTTPSNNNSNSNQAKIDLEKLTATSEPTSRRASRLSVSK
Stb3p_312_361	ctgaacggcggttctgggggcagcTCAACTACCACCCCTTCCAATAACAACAGTAATTCCAATCAGGCTAAGATTGACTTAGAAAAGTTGACCGCCACTTCCGAGCCTACTAGTAGGAGAGCCTCAAGATTATCTGTCTCAAAAGAATCTTCCATTAGAAGTACATTATTTCCTtaagcgcgccacttctaaataagcg	STTTPSNNNSNSNQAKIDLEKLTATSEPTSRRASRLSVSKESSIRSTLFP
Stb3p_322_371	ctgaacggcggttctgggggcagcAATTCCAACCAGGCAAAGATAGATTTAGAGAAATTGACCGCTACCTCTGAACCAACTAGTAGAAGAGCCTCAAGACTTAGCGTTAGTAAAGAATCATCTATTAGATCTACATTATTTCCCAATAAGAATTACCTAATAGTTACTACCAACtaagcgcgccacttctaaataagcg	NSNQAKIDLEKLTATSEPTSRRASRLSVSKESSIRSTLFPNKNYLIVTTN
Stb3p_332_381	ctgaacggcggttctgggggcagcAAATTGACGGCTACATCAGAGCCCACCTCCAGAAGGGCTAGTAGGCTATCAGTATCTAAGGAATCATCTATTAGATCTACCCTGTTTCCAAATAAGAACTACTTAATTGTAACCACTAACCCAAATTCTAAGGCCACTAGCGTAAGTACAtaagcgcgccacttctaaataagcg	KLTATSEPTSRRASRLSVSKESSIRSTLFPNKNYLIVTTNPNSKATSVST
Stb3p_342_391	ctgaacggcggttctgggggcagcAGACGTGCTTCCAGATTGAGCGTATCCAAAGAGTCAAGCATTCGTAGTACCTTGTTTCCAAATAAGAACTATCTGATTGTGACAACAAATCCTAATTCTAAAGCAACAAGTGTATCTACGTCACCTAAGTTAGAAGAGCAAATGAATGTTtaagcgcgccacttctaaataagcg	RRASRLSVSKESSIRSTLFPNKNYLIVTTNPNSKATSVSTSPKLEEQMNV
Stb3p_352_401	ctgaacggcggttctgggggcagcGAATCAAGTATCAGATCTACTTTATTTCCTAATAAGAATTATTTAATAGTAACAACGAATCCTAACTCAAAGGCAACCTCCGTTTCTACTTCACCCAAATTGGAGGAACAAATGAACGTTTCTAGTAACCCAATCGTTTTGAGCGACAAAtaagcgcgccacttctaaataagcg	ESSIRSTLFPNKNYLIVTTNPNSKATSVSTSPKLEEQMNVSSNPIVLSDK
Stb3p_362_411	ctgaacggcggttctgggggcagcAACAAAAATTACCTTATTGTTACTACAAACCCTAATTCTAAAGCTACAAGCGTCAGTACGAGTCCTAAATTAGAAGAGCAAATGAATGTTAGCTCTAATCCAATAGTTTTATCAGATAAAGAAAAACACCGTGTTGCATCACAACATTTGtaagcgcgccacttctaaataagcg	NKNYLIVTTNPNSKATSVSTSPKLEEQMNVSSNPIVLSDKEKHRVASQHL
Stb3p_372_421	ctgaacggcggttctgggggcagcCCTAACTCTAAGGCGACATCCGTATCTACATCTCCCAAGTTAGAAGAACAAATGAATGTTAGTTCAAATCCTATTGTGCTTAGCGATAAAGAGAAACACCGTGTGGCTAGTCAACATTTAAACGGAGAATCCAGCCCGCAGTTGGTCCCAtaagcgcgccacttctaaataagcg	PNSKATSVSTSPKLEEQMNVSSNPIVLSDKEKHRVASQHLNGESSPQLVP
Stb3p_382_431	ctgaacggcggttctgggggcagcAGCCCTAAATTGGAGGAACAAATGAACGTATCCAGCAATCCGATCGTGTTGTCCGACAAGGAAAAGCACCGTGTTGCGAGTCAGCACTTAAATGGAGAGTCAAGCCCACAGTTGGTGCCACATTCACATCACCAACCACATTCCGATACTtaagcgcgccacttctaaataagcg	SPKLEEQMNVSSNPIVLSDKEKHRVASQHLNGESSPQLVPHSHHQPHSDT
Stb3p_392_441	ctgaacggcggttctgggggcagcTCTAGTAATCCCATCGTCTTGTCCGACAAGGAAAAGCATAGGGTTGCAAGTCAACACTTAAATGGTGAATCAAGTCCACAACTAGTCCCACACTCACACCATCAGCCTCATTCAGATACAGATGAAGAAGACTGGGAATCCATTGGTGCGtaagcgcgccacttctaaataagcg	SSNPIVLSDKEKHRVASQHLNGESSPQLVPHSHHQPHSDTDEEDWESIGA
Stb3p_402_451	ctgaacggcggttctgggggcagcGAGAAACATAGAGTCGCTAGTCAACACTTAAATGGCGAGTCTAGCCCGCAATTAGTTCCTCACAGTCATCATCAGCCGCACTCAGACACGGATGAAGAAGACTGGGAATCTATAGGTGCAGCCAGCCTAAGAAATAATTCCTTGGCTCCAtaagcgcgccacttctaaataagcg	EKHRVASQHLNGESSPQLVPHSHHQPHSDTDEEDWESIGAASLRNNSLAP
Stb3p_412_461	ctgaacggcggttctgggggcagcAATGGGGAATCTAGCCCCCAGTTAGTTCCACACAGTCACCATCAGCCTCATTCAGATACTGATGAAGAGGATTGGGAATCTATAGGGGCAGCAAGTTTAAGAAACAATTCTCTTGCCCCTAATATAGATTCTGTTGCGAGTAGCACCAACtaagcgcgccacttctaaataagcg	NGESSPQLVPHSHHQPHSDTDEEDWESIGAASLRNNSLAPNIDSVASSTN
Stb3p_422_471	ctgaacggcggttctgggggcagcCATTCTCATCATCAACCGCACAGCGATACTGACGAAGAGGATTGGGAATCTATAGGAGCGGCGTCTCTTAGGAACAATTCCCTGGCGCCAAATATCGATTCTGTTGCTAGTAGCACTAACGGAGTAGTATCCCCAAAGCCTACAAATCCAtaagcgcgccacttctaaataagcg	HSHHQPHSDTDEEDWESIGAASLRNNSLAPNIDSVASSTNGVVSPKPTNP
Stb3p_432_481	ctgaacggcggttctgggggcagcGATGAAGAGGATTGGGAATCCATCGGTGCAGCATCATTAAGGAATAATAGCCTGGCTCCCAATATCGATTCAGTTGCATCCTCTACCAACGGTGTTGTCTCTCCAAAACCTACGAATCCTTCCTTTACTAATTCCCAGAATGGTGATATTtaagcgcgccacttctaaataagcg	DEEDWESIGAASLRNNSLAPNIDSVASSTNGVVSPKPTNPSFTNSQNGDI
Stb3p_442_491	ctgaacggcggttctgggggcagcGCCAGTTTGAGAAACAACTCCTTGGCTCCAAACATCGACTCAGTAGCCTCTTCTACAAACGGCGTAGTCTCACCTAAACCAACTAACCCTTCTTTTACTAACTCCCAGAATGGAGATATCGAACCTCCACTTCAACACGATCAACAGAAAtaagcgcgccacttctaaataagcg	ASLRNNSLAPNIDSVASSTNGVVSPKPTNPSFTNSQNGDIEPPLQHDQQK
Stb3p_452_501	ctgaacggcggttctgggggcagcAACATTGACAGCGTAGCTAGCTCTACCAACGGTGTTGTATCACCTAAGCCAACGAACCCCTCTTTTACAAATTCTCAGAACGGTGACATTGAGCCACCGCTACAGCATGACCAACAAAAGCATGAACAACAACCACGTAATGGTGAAGATtaagcgcgccacttctaaataagcg	NIDSVASSTNGVVSPKPTNPSFTNSQNGDIEPPLQHDQQKHEQQPRNGED
Stb3p_462_511	ctgaacggcggttctgggggcagcGGCGTAGTGTCACCGAAACCAACCAATCCAAGTTTTACTAATAGCCAAAACGGCGATATCGAACCTCCTCTTCAACACGATCAACAGAAACATGAACAACAACCAAGAAACGGTGAGGATAATAGCGCTGCTTTCCTATTGATGTCCTTAtaagcgcgccacttctaaataagcg	GVVSPKPTNPSFTNSQNGDIEPPLQHDQQKHEQQPRNGEDNSAAFLLMSL
Stb3p_464_513	ctgaacggcggttctgggggcagcGTCTCCCCAAAACCAACAAATCCATCTTTCACCAACTCACAAAATGGTGATATTGAGCCACCATTGCAACACGATCAGCAAAAGCATGAACAGCAACCAAGAAATGGTGAAGATAATTCCGCAGCCTTTTTACTAATGAGCTTGAAATCAtaagcgcgccacttctaaataagcg	VSPKPTNPSFTNSQNGDIEPPLQHDQQKHEQQPRNGEDNSAAFLLMSLKS
Stb4p_108_157	ctgaacggcggttctgggggcagcAAACACCAAAAAGAATGCAGGTATGATTTCAAGGCTACGAATCGTAAAAGGAGGAGGAGACAAGTTGCCTCCGCAGTTAGAGACGTCAGCAAGACCTATGCAGAAACCAGCGAATCCTTTCCTAGGGATTTGTTGTCAAAGTCAAATATTtaagcgcgccacttctaaataagcg	KHQKECRYDFKATNRKRRRRQVASAVRDVSKTYAETSESFPRDLLSKSNI
Stb4p_118_167	ctgaacggcggttctgggggcagcAAAGCAACTAATAGAAAAAGAAGGAGACGTCAAGTCGCATCCGCTGTCAGGGACGTTTCTAAAACTTACGCCGAAACGTCCGAAAGTTTTCCGAGAGATTTGTTGTCTAAGTCAAACATTATTATTAATGCGCCATCCGATGGGGTGAGCtaagcgcgccacttctaaataagcg	KATNRKRRRRQVASAVRDVSKTYAETSESFPRDLLSKSNIIINAPSDGVS
Stb4p_128_177	ctgaacggcggttctgggggcagcCAGGTTGCCTCTGCCGTCAGAGATGTTAGCAAGACGTACGCTGAAACAAGCGAGTCATTTCCTAGAGATTTGCTGAGTAAGTCTAATATTATCATTAACGCCCCATCTGACGGTGTTAGTTCATCTGCATCTAATTCTCCGAACCCGAACtaagcgcgccacttctaaataagcg	QVASAVRDVSKTYAETSESFPRDLLSKSNIIINAPSDGVSSSASNSPNPN
Stb4p_138_187	ctgaacggcggttctgggggcagcAAAACGTACGCTGAGACTAGCGAGTCCTTCCCCAGAGATTTACTTTCAAAATCAAATATAATTATAAATGCACCATCAGATGGGGTTTCCTCATCCGCTAGCAACTCCCCTAACCCCAATAGCCACTACCACCATATTTCAAGTACGCTTtaagcgcgccacttctaaataagcg	KTYAETSESFPRDLLSKSNIIINAPSDGVSSSASNSPNPNSHYHHISSTL
Stb4p_148_197	ctgaacggcggttctgggggcagcCCCAGGGATCTTCTTTCAAAATCTAATATCATTATTAACGCCCCCTCCGATGGGGTTTCATCAAGTGCGTCAAACTCACCAAACCCAAATAGTCATTATCATCACATTAGTAGTACCTTGCCTTTCATGAGTGGAAGACCGAATCATACTtaagcgcgccacttctaaataagcg	PRDLLSKSNIIINAPSDGVSSSASNSPNPNSHYHHISSTLPFMSGRPNHT
Stb4p_158_207	ctgaacggcggttctgggggcagcATAATCAACGCTCCGTCCGACGGCGTTAGTTCATCAGCTAGTAATTCCCCAAACCCTAATTCTCACTACCATCATATTTCATCCACTTTACCGTTCATGAGTGGTCGTCCTAATCATACATTTCACAGTGGCTCAAACTTAAACGGAGAGtaagcgcgccacttctaaataagcg	IINAPSDGVSSSASNSPNPNSHYHHISSTLPFMSGRPNHTFHSGSNLNGE
Stb4p_168_217	ctgaacggcggttctgggggcagcTCTAGCGCTTCAAATTCACCAAATCCTAACTCCCATTATCATCATATAAGTAGTACTTTACCTTTTATGTCAGGTAGGCCAAACCATACTTTTCATTCAGGGTCCAATTTGAACGGGGAAAATAATAACAATTCTTTTCCAGAAGATCACtaagcgcgccacttctaaataagcg	SSASNSPNPNSHYHHISSTLPFMSGRPNHTFHSGSNLNGENNNNSFPEDH
Stb4p_178_227	ctgaacggcggttctgggggcagcTCCCATTACCACCATATTTCATCCACGTTGCCCTTCATGTCTGGAAGACCTAATCATACCTTTCACTCTGGCAGTAATTTAAACGGTGAAAATAACAACAATTCTTTTCCAGAAGACCATATGGCGAAATTGCTTCTACAGTTGTCTAGTtaagcgcgccacttctaaataagcg	SHYHHISSTLPFMSGRPNHTFHSGSNLNGENNNNSFPEDHMAKLLLQLSS
Stb4p_188_237	ctgaacggcggttctgggggcagcCCTTTCATGTCAGGACGTCCAAATCACACTTTCCATTCCGGTTCTAATTTAAACGGTGAGAACAACAACAACAGCTTTCCGGAAGATCACATGGCAAAACTTTTGTTACAGTTATCTTCTAAATTGGGCAACACGACCAAGGAGTCTTCCtaagcgcgccacttctaaataagcg	PFMSGRPNHTFHSGSNLNGENNNNSFPEDHMAKLLLQLSSKLGNTTKESS
Stb4p_198_247	ctgaacggcggttctgggggcagcTTTCATTCTGGGAGTAACTTAAACGGTGAGAATAATAATAATTCTTTCCCAGAAGATCACATGGCAAAGCTATTATTACAACTAAGTTCTAAATTGGGTAATACAACTAAAGAATCAAGTATTAGAACCACACGTACAAACGCCTCAGATtaagcgcgccacttctaaataagcg	FHSGSNLNGENNNNSFPEDHMAKLLLQLSSKLGNTTKESSIRTTRTNASD
Stb4p_208_257	ctgaacggcggttctgggggcagcAATAACAACAATTCCTTTCCTGAAGATCATATGGCTAAGTTATTGTTGCAACTATCAAGTAAGTTAGGAAACACTACTAAGGAGAGTAGTATTAGGACAACCAGAACTAATGCTAGTGATGTTAATGCCAATCCGACAGTGGTTAACATGtaagcgcgccacttctaaataagcg	NNNNSFPEDHMAKLLLQLSSKLGNTTKESSIRTTRTNASDVNANPTVVNM
Stb4p_218_267	ctgaacggcggttctgggggcagcATGGCAAAGTTACTATTACAATTGTCCTCCAAGTTAGGAAACACTACGAAGGAGTCTTCAATCAGAACTACGAGAACTAATGCTTCTGATGTTAATGCCAATCCAACTGTAGTTAATATGAAGAACAGCCAGGAGGATTGTGATACAAATtaagcgcgccacttctaaataagcg	MAKLLLQLSSKLGNTTKESSIRTTRTNASDVNANPTVVNMKNSQEDCDTN
Stb4p_228_277	ctgaacggcggttctgggggcagcAAGTTGGGCAATACTACTAAGGAATCATCCATAAGAACAACGCGTACAAATGCCTCTGACGTTAACGCAAACCCTACCGTTGTGAACATGAAGAACTCACAAGAAGATTGTGATACGAATCATAGAAGTGCAATCTGTGACTCAGCCGAAtaagcgcgccacttctaaataagcg	KLGNTTKESSIRTTRTNASDVNANPTVVNMKNSQEDCDTNHRSAICDSAE
Stb4p_238_287	ctgaacggcggttctgggggcagcATTAGAACTACCAGAACGAATGCTTCAGACGTCAATGCTAATCCTACAGTTGTAAATATGAAAAATTCCCAAGAAGACTGTGATACCAATCATCGTAGTGCCATCTGCGACAGTGCAGAAGCATTGCACAACAATAATATCAACAGCAAAtaagcgcgccacttctaaataagcg	IRTTRTNASDVNANPTVVNMKNSQEDCDTNHRSAICDSAEALHNNNINSK
Stb4p_248_297	ctgaacggcggttctgggggcagcGTTAATGCTAATCCAACTGTAGTTAATATGAAGAACTCTCAGGAGGATTGCGATACAAACCATAGGTCCGCAATTTGTGATTCAGCTGAAGCTCTTCATAATAATAACATTAATAGCAAAGAAAATAAAATTATCAACTCTCAGATAACCtaagcgcgccacttctaaataagcg	VNANPTVVNMKNSQEDCDTNHRSAICDSAEALHNNNINSKENKIINSQIT
Stb4p_258_307	ctgaacggcggttctgggggcagcAAAAATAGTCAAGAAGACTGTGATACGAACCATAGGTCCGCAATTTGCGATTCAGCCGAAGCGTTGCACAACAATAATATCAACAGTAAGGAGAACAAAATTATCAATTCACAAATAACTAATACTGTTAATGACCACTTTGAATCTCCAtaagcgcgccacttctaaataagcg	KNSQEDCDTNHRSAICDSAEALHNNNINSKENKIINSQITNTVNDHFESP
Stb4p_817_866	ctgaacggcggttctgggggcagcATCAGATTGAGAGACTCTGCGCTGCAATTGGAAGCAACTTTAGGAACTGACCATGGTGATGATACCCCAAATCGTAATAAGTTCGAACAATTCAAAAAAGTTGGCGACAACGATGCTGATGTGGAAGTCGATGCTGGGGAAAGAGAGGAAtaagcgcgccacttctaaataagcg	IRLRDSALQLEATLGTDHGDDTPNRNKFEQFKKVGDNDADVEVDAGEREE
Stb4p_827_876	ctgaacggcggttctgggggcagcGAAGCGACGTTAGGGACAGATCATGGCGACGACACACCAAATAGAAACAAATTTGAACAGTTCAAAAAAGTTGGCGATAACGATGCAGATGTTGAAGTGGACGCTGGTGAAAGAGAAGAGAACGCAGATGAAAGACAAGAAAACCCACACtaagcgcgccacttctaaataagcg	EATLGTDHGDDTPNRNKFEQFKKVGDNDADVEVDAGEREENADERQENPH
Stb4p_837_886	ctgaacggcggttctgggggcagcGACACACCAAATAGAAATAAGTTCGAACAATTCAAAAAGGTTGGTGATAATGATGCTGACGTGGAAGTCGACGCTGGGGAGAGAGAAGAAAACGCCGATGAAAGACAAGAGAATCCCCACAATAACTCAAAGAGGGTACCATTGGCGACAtaagcgcgccacttctaaataagcg	DTPNRNKFEQFKKVGDNDADVEVDAGEREENADERQENPHNNSKRVPLAT
Stb4p_847_896	ctgaacggcggttctgggggcagcTTTAAAAAGGTTGGTGATAATGATGCCGACGTCGAAGTAGATGCAGGTGAAAGAGAAGAGAATGCAGACGAAAGACAAGAGAACCCACATAACAATTCCAAAAGAGTTCCCTTGGCGACTAGGTCCCACAACACCACAAATTTCGACGGTtaagcgcgccacttctaaataagcg	FKKVGDNDADVEVDAGEREENADERQENPHNNSKRVPLATRSHNTTNFDG
Stb4p_857_906	ctgaacggcggttctgggggcagcGTTGAGGTGGATGCGGGAGAGAGAGAAGAAAACGCTGATGAGAGACAAGAAAATCCGCATAATAACAGTAAACGTGTTCCCTTGGCTACTAGGTCTCATAACACTACTAACTTTGACGGTAGTATTGCAATTTCCCCTGAGTCCGCTGTAtaagcgcgccacttctaaataagcg	VEVDAGEREENADERQENPHNNSKRVPLATRSHNTTNFDGSIAISPESAV
Stb4p_867_916	ctgaacggcggttctgggggcagcAATGCCGACGAAAGGCAGGAAAATCCTCACAATAATAGCAAAAGAGTGCCTTTGGCTACTAGATCCCATAATACCACAAACTTCGATGGCAGCATAGCAATAAGTCCAGAGTCTGCTGTAGCTAACCTTGGTACAGATACAGGTTTGCCAtaagcgcgccacttctaaataagcg	NADERQENPHNNSKRVPLATRSHNTTNFDGSIAISPESAVANLGTDTGLP
Stb4p_877_926	ctgaacggcggttctgggggcagcAACAACTCCAAAAGAGTACCTTTAGCTACAAGATCTCATAATACGACCAATTTTGACGGTTCTATTGCTATTTCTCCGGAATCTGCAGTCGCAAACCTGGGTACAGATACAGGGCTACCATCAGATGTCCTGGACACTGTTTCCAAAATTtaagcgcgccacttctaaataagcg	NNSKRVPLATRSHNTTNFDGSIAISPESAVANLGTDTGLPSDVLDTVSKI
Stb4p_887_936	ctgaacggcggttctgggggcagcAGGTCCCATAATACTACGAACTTTGATGGATCTATAGCAATCTCTCCTGAAAGTGCCGTCGCCAATCTTGGTACAGATACCGGTCTACCATCCGATGTTCTTGATACCGTATCCAAGATTGGAAATTCTCCAAACGTCTTTGATGACGATtaagcgcgccacttctaaataagcg	RSHNTTNFDGSIAISPESAVANLGTDTGLPSDVLDTVSKIGNSPNVFDDD
Stb5p_101_150	ctgaacggcggttctgggggcagcAATGGAGCTATTACACCAGGGTTTAGTCCATATGAAAACGATGATGCTCATAAGATGAAGCAGTTGAAGCCCAGTGACCCAATAAACTTAGTAATGGGAGCCTCACCTAATTCAAGTGAGGGAGTGTCATCTCTTATCTCAGTATTGACGtaagcgcgccacttctaaataagcg	NGAITPGFSPYENDDAHKMKQLKPSDPINLVMGASPNSSEGVSSLISVLT
Stb5p_111_160	ctgaacggcggttctgggggcagcTATGAAAACGACGACGCCCACAAAATGAAACAATTGAAACCATCCGATCCAATCAATCTAGTCATGGGTGCCTCCCCGAATTCTTCTGAAGGTGTTTCTTCTTTGATATCTGTTTTGACTTCTTTGAACGATAATTCCAATCCAAGTTCCtaagcgcgccacttctaaataagcg	YENDDAHKMKQLKPSDPINLVMGASPNSSEGVSSLISVLTSLNDNSNPSS
Stb5p_121_170	ctgaacggcggttctgggggcagcCAATTAAAGCCTTCAGACCCTATAAACTTGGTTATGGGTGCTTCTCCAAATAGCTCAGAAGGGGTATCTTCATTGATTTCAGTATTGACATCCTTAAACGATAATAGCAACCCGTCATCTCACCTTTCTTCAAATGAGAATAGCATGATCtaagcgcgccacttctaaataagcg	QLKPSDPINLVMGASPNSSEGVSSLISVLTSLNDNSNPSSHLSSNENSMI
Stb5p_131_180	ctgaacggcggttctgggggcagcGTTATGGGTGCAAGTCCAAACTCATCCGAGGGTGTCTCCTCACTAATCTCTGTATTAACCTCATTAAATGATAACAGCAACCCGAGTTCTCATCTAAGCTCAAATGAAAACTCCATGATACCATCAAGGTCCTTGCCTGCCTCTGTCCAAtaagcgcgccacttctaaataagcg	VMGASPNSSEGVSSLISVLTSLNDNSNPSSHLSSNENSMIPSRSLPASVQ
Stb5p_141_190	ctgaacggcggttctgggggcagcGGGGTTAGCTCCTTGATCTCTGTGTTGACATCACTGAATGATAATAGCAATCCTTCCTCCCACCTGAGCAGTAACGAAAACTCCATGATACCCTCCAGGAGCTTACCAGCATCAGTACAACAATCATCCACTACCTCTTCATTCGGCGGGtaagcgcgccacttctaaataagcg	GVSSLISVLTSLNDNSNPSSHLSSNENSMIPSRSLPASVQQSSTTSSFGG
Stb5p_151_200	ctgaacggcggttctgggggcagcAGTCTAAACGACAATTCAAATCCTTCCTCCCACCTTTCATCAAACGAAAATAGTATGATACCCTCTAGATCTCTACCAGCCAGCGTTCAACAAAGTAGTACGACATCAAGCTTTGGGGGTTATAATACACCGTCTCCTCTAATCTCTTCAtaagcgcgccacttctaaataagcg	SLNDNSNPSSHLSSNENSMIPSRSLPASVQQSSTTSSFGGYNTPSPLISS
Stb5p_161_210	ctgaacggcggttctgggggcagcCATCTGAGTAGCAATGAGAATTCAATGATCCCCTCTAGATCTCTGCCTGCTTCTGTCCAACAATCTAGTACGACCTCAAGCTTTGGTGGTTATAATACACCTTCACCTTTGATTTCTAGCCACGTGCCTGCCAATGCTCAGGCTGTTCCAtaagcgcgccacttctaaataagcg	HLSSNENSMIPSRSLPASVQQSSTTSSFGGYNTPSPLISSHVPANAQAVP
Stb5p_171_220	ctgaacggcggttctgggggcagcCCTTCTAGGAGCCTACCTGCCAGTGTACAGCAGTCCTCCACGACGTCATCTTTCGGAGGTTACAACACTCCATCCCCTCTGATCAGCAGCCATGTTCCCGCGAACGCTCAAGCTGTCCCTTTGCAAAACAATAATAGGAATACTTCTAATtaagcgcgccacttctaaataagcg	PSRSLPASVQQSSTTSSFGGYNTPSPLISSHVPANAQAVPLQNNNRNTSN
Stb5p_181_230	ctgaacggcggttctgggggcagcCAATCTTCAACTACTTCCAGTTTTGGTGGTTACAATACGCCGTCACCTTTAATTTCTAGCCACGTACCAGCTAACGCACAGGCAGTTCCATTGCAGAATAATAACAGAAACACATCTAATGGTGATAACGGTTCTAACGTTAATCATGACtaagcgcgccacttctaaataagcg	QSSTTSSFGGYNTPSPLISSHVPANAQAVPLQNNNRNTSNGDNGSNVNHD
Stb5p_191_240	ctgaacggcggttctgggggcagcTATAATACTCCAAGTCCATTAATCTCTTCTCATGTGCCAGCTAACGCCCAAGCAGTCCCTTTGCAAAATAACAACAGAAACACATCAAACGGTGACAATGGTTCTAATGTCAACCACGACAATAATAATGGTTCAACCAATACACCCCAGtaagcgcgccacttctaaataagcg	YNTPSPLISSHVPANAQAVPLQNNNRNTSNGDNGSNVNHDNNNGSTNTPQ
Stb5p_201_250	ctgaacggcggttctgggggcagcCATGTCCCTGCAAACGCACAAGCAGTGCCATTACAGAACAACAATCGTAACACTTCAAACGGCGATAATGGTTCAAATGTTAATCATGATAATAATAATGGTTCAACCAATACCCCACAATTATCTTTGACGCCATACGCTAATAATTCAtaagcgcgccacttctaaataagcg	HVPANAQAVPLQNNNRNTSNGDNGSNVNHDNNNGSTNTPQLSLTPYANNS
Stb5p_211_260	ctgaacggcggttctgggggcagcCTTCAGAATAACAACCGTAACACCAGTAATGGCGACAACGGTTCTAATGTAAACCATGATAATAATAACGGGTCCACGAACACTCCACAACTGTCTTTAACTCCGTATGCTAATAATTCCGCGCCAAATGGTAAGTTTGACAGTGTCCCAtaagcgcgccacttctaaataagcg	LQNNNRNTSNGDNGSNVNHDNNNGSTNTPQLSLTPYANNSAPNGKFDSVP
Stb5p_221_270	ctgaacggcggttctgggggcagcGGAGATAACGGGAGTAATGTGAATCATGACAATAATAATGGCTCTACAAATACTCCCCAATTGAGTCTAACACCTTATGCCAATAATTCTGCTCCGAATGGAAAATTCGATTCTGTTCCCGTCGATGCTAGCTCAATTGAATTCGAGACAtaagcgcgccacttctaaataagcg	GDNGSNVNHDNNNGSTNTPQLSLTPYANNSAPNGKFDSVPVDASSIEFET
Stb5p_31_80	ctgaacggcggttctgggggcagcAAGTGTGGAAAACAAATACCAACATGTGCCAATTGCGATAAGAACGGCGCCCATTGCTCATACCCGGGTAGAGCTCCAAGAAGGACAAAGAAGGAACTAGCTGACGCAATGTTGAGGGGTGAATATGTCCCAGTAAAAAGAAATAAGAAAtaagcgcgccacttctaaataagcg	KCGKQIPTCANCDKNGAHCSYPGRAPRRTKKELADAMLRGEYVPVKRNKK
Stb5p_41_90	ctgaacggcggttctgggggcagcAACTGTGATAAAAACGGTGCGCACTGCTCATACCCGGGAAGAGCACCAAGAAGAACTAAAAAAGAACTGGCAGACGCAATGCTTAGAGGTGAATATGTTCCTGTTAAAAGAAATAAAAAAGTGGGTAAGAGTCCTTTAAGTACCAAAAGTtaagcgcgccacttctaaataagcg	NCDKNGAHCSYPGRAPRRTKKELADAMLRGEYVPVKRNKKVGKSPLSTKS
Stb5p_51_100	ctgaacggcggttctgggggcagcTATCCTGGGCGTGCTCCGAGGAGAACAAAGAAGGAACTAGCTGATGCCATGTTGAGAGGCGAATACGTCCCAGTTAAAAGAAACAAGAAAGTTGGTAAGTCCCCTCTTAGTACTAAATCAATGCCTAATTCTTCAAGTCCATTGTCTGCTtaagcgcgccacttctaaataagcg	YPGRAPRRTKKELADAMLRGEYVPVKRNKKVGKSPLSTKSMPNSSSPLSA
Stb5p_61_110	ctgaacggcggttctgggggcagcAAAGAGTTGGCTGACGCCATGTTAAGAGGCGAGTACGTTCCCGTCAAGCGTAACAAAAAGGTAGGGAAGAGTCCGCTTTCCACAAAGTCTATGCCAAATAGCTCCTCTCCACTATCTGCAAACGGTGCTATCACTCCAGGTTTCAGCCCAtaagcgcgccacttctaaataagcg	KELADAMLRGEYVPVKRNKKVGKSPLSTKSMPNSSSPLSANGAITPGFSP
Stb5p_71_120	ctgaacggcggttctgggggcagcGAATACGTCCCAGTAAAGAGAAACAAAAAAGTTGGTAAATCACCTTTATCTACTAAATCCATGCCAAATTCCTCTTCTCCATTAAGTGCTAACGGTGCTATTACGCCAGGTTTCTCCCCGTATGAAAATGATGACGCACACAAAATGAAGtaagcgcgccacttctaaataagcg	EYVPVKRNKKVGKSPLSTKSMPNSSSPLSANGAITPGFSPYENDDAHKMK
Stb5p_81_130	ctgaacggcggttctgggggcagcGTCGGTAAGTCTCCGTTGAGCACTAAGTCAATGCCGAACTCTTCTAGTCCGCTATCAGCTAATGGAGCAATAACGCCAGGTTTTTCACCATATGAAAATGATGATGCACACAAGATGAAACAGCTGAAGCCCTCAGATCCCATTAACTTAtaagcgcgccacttctaaataagcg	VGKSPLSTKSMPNSSSPLSANGAITPGFSPYENDDAHKMKQLKPSDPINL
Stb5p_91_140	ctgaacggcggttctgggggcagcATGCCAAATAGTTCATCTCCTTTGTCTGCCAATGGGGCCATAACCCCAGGTTTTAGCCCATACGAAAATGATGACGCGCATAAAATGAAACAATTGAAGCCTAGCGACCCTATTAATTTAGTCATGGGAGCGTCTCCGAATTCAAGTGAAtaagcgcgccacttctaaataagcg	MPNSSSPLSANGAITPGFSPYENDDAHKMKQLKPSDPINLVMGASPNSSE
Std1p_101_150	ctgaacggcggttctgggggcagcACTGCTGGTACAAAGCCCATGGAGGTTAATTCAAATACTGCAGAGAACGCGAATATACAACATATCAATACCCCGGATTCTCAATCTTTTGTCTCCGATCACTCATCAAGTTACGAGTCTTCAATTTTTAGCCAACCATCAACAGCCTTGtaagcgcgccacttctaaataagcg	TAGTKPMEVNSNTAENANIQHINTPDSQSFVSDHSSSYESSIFSQPSTAL
Std1p_111_160	ctgaacggcggttctgggggcagcAGTAATACAGCTGAAAATGCTAACATTCAGCATATCAATACGCCAGATTCACAATCATTTGTGTCAGATCACTCTTCTTCTTACGAATCTTCTATTTTCTCTCAACCAAGTACTGCTCTGACTGACATCACCACAGGGTCCTCTTTAATTtaagcgcgccacttctaaataagcg	SNTAENANIQHINTPDSQSFVSDHSSSYESSIFSQPSTALTDITTGSSLI
Std1p_11_60	ctgaacggcggttctgggggcagcAGGAACCAGGTTCTAGGTAAGAGAAAGAGTAAAAGGCATGATGAAAATCCTAAAAATGTCCAACCTAATGCTGATACAGAAATGACTAATAGTGTTCCATCAATTGGTTTTAATAGCAATTTACCCCACAACAATCAAGAGATCAACACAtaagcgcgccacttctaaataagcg	RNQVLGKRKSKRHDENPKNVQPNADTEMTNSVPSIGFNSNLPHNNQEINT
Std1p_1_50	ctgaacggcggttctgggggcagcATGTTTGTCTCTCCACCTCCTGCAACAGCCAGAAATCAGGTGCTTGGAAAAAGAAAAAGTAAGAGGCACGATGAAAACCCTAAAAACGTACAACCAAACGCAGATACAGAGATGACGAATTCTGTCCCATCTATCGGATTTAATTCCAATtaagcgcgccacttctaaataagcg	MFVSPPPATARNQVLGKRKSKRHDENPKNVQPNADTEMTNSVPSIGFNSN
Std1p_21_70	ctgaacggcggttctgggggcagcAAAAGGCACGATGAAAATCCAAAGAACGTGCAACCTAATGCCGATACAGAGATGACAAATAGCGTACCAAGCATTGGATTTAATTCTAATTTACCACATAACAATCAAGAAATAAATACCCCGAATCACTATAATTTAAGTTCCAATAGTtaagcgcgccacttctaaataagcg	KRHDENPKNVQPNADTEMTNSVPSIGFNSNLPHNNQEINTPNHYNLSSNS
Std1p_31_80	ctgaacggcggttctgggggcagcCAACCAAACGCAGACACTGAGATGACCAATTCAGTGCCTTCTATTGGCTTCAATAGTAATTTGCCACACAATAATCAGGAAATTAATACACCAAACCACTATAATTTGAGTTCTAATTCTGGGAATGTGAGATCTAACAATAACTTCGTAtaagcgcgccacttctaaataagcg	QPNADTEMTNSVPSIGFNSNLPHNNQEINTPNHYNLSSNSGNVRSNNNFV
Std1p_41_90	ctgaacggcggttctgggggcagcTCCGTCCCTTCTATCGGATTCAATTCCAACCTGCCCCATAATAATCAAGAAATCAATACTCCGAATCACTACAACCTTAGTTCAAATTCAGGTAATGTTAGATCAAACAATAACTTTGTGACAACACCACCGGAATATGCCGACAGAGCAtaagcgcgccacttctaaataagcg	SVPSIGFNSNLPHNNQEINTPNHYNLSSNSGNVRSNNNFVTTPPEYADRA
Std1p_51_100	ctgaacggcggttctgggggcagcTTGCCGCACAACAATCAGGAAATAAATACACCTAACCATTACAACCTGTCCTCCAATTCAGGCAATGTTCGTAGCAATAACAATTTCGTCACGACCCCACCAGAATATGCGGATCGTGCCAGAATCGAAATCATCAAGAGATTGTTACCGtaagcgcgccacttctaaataagcg	LPHNNQEINTPNHYNLSSNSGNVRSNNNFVTTPPEYADRARIEIIKRLLP
Std1p_61_110	ctgaacggcggttctgggggcagcCCCAACCATTATAACCTTTCATCCAATTCAGGTAATGTTAGAAGCAATAATAATTTTGTAACTACACCACCAGAATACGCCGATAGAGCACGTATTGAAATTATAAAACGTTTGCTGCCTACCGCGGGCACTAAACCTATGGAGGTAAATtaagcgcgccacttctaaataagcg	PNHYNLSSNSGNVRSNNNFVTTPPEYADRARIEIIKRLLPTAGTKPMEVN
Std1p_71_120	ctgaacggcggttctgggggcagcGGAAATGTTAGAAGTAACAATAATTTCGTTACGACTCCACCAGAATACGCTGATAGAGCACGTATAGAAATAATTAAACGTTTGCTGCCAACCGCGGGTACTAAACCAATGGAAGTTAATTCTAATACCGCTGAAAATGCTAATATACAAtaagcgcgccacttctaaataagcg	GNVRSNNNFVTTPPEYADRARIEIIKRLLPTAGTKPMEVNSNTAENANIQ
Std1p_81_130	ctgaacggcggttctgggggcagcACGACGCCACCAGAGTATGCCGATAGAGCGAGAATCGAAATAATTAAAAGACTACTACCAACAGCAGGGACTAAGCCTATGGAAGTTAATAGCAATACTGCTGAGAATGCTAATATTCAGCACATTAATACGCCAGATTCCCAAAGTTTTtaagcgcgccacttctaaataagcg	TTPPEYADRARIEIIKRLLPTAGTKPMEVNSNTAENANIQHINTPDSQSF
Std1p_91_140	ctgaacggcggttctgggggcagcAGAATTGAAATAATCAAGAGATTATTACCTACGGCCGGTACCAAGCCCATGGAAGTCAATTCCAATACCGCCGAGAACGCTAATATTCAGCATATTAACACTCCAGACTCTCAATCTTTCGTTTCTGATCATTCTTCTTCTTATGAAAGCtaagcgcgccacttctaaataagcg	RIEIIKRLLPTAGTKPMEVNSNTAENANIQHINTPDSQSFVSDHSSSYES
Ste11p_336_385	ctgaacggcggttctgggggcagcCACTCCAATGCCGTCGACATGGCTTTGTTGCAGGGATTGGACCAAACAAGACTATCATCTAAACTAGATACTACAAAGATACCAAAGCTGGCCCATAAGAGACCTGAAGATAATGACGCGATTTCAAATCAATTAGAACTTTTATCAGTGtaagcgcgccacttctaaataagcg	HSNAVDMALLQGLDQTRLSSKLDTTKIPKLAHKRPEDNDAISNQLELLSV
Ste11p_346_395	ctgaacggcggttctgggggcagcCAAGGGTTGGATCAGACTAGATTGTCCTCCAAGTTGGATACTACCAAAATACCAAAATTAGCCCATAAGAGACCAGAAGATAATGATGCGATATCTAACCAACTTGAACTATTGAGTGTGGAATCTGGTGAAGAAGAAGACCACGACTTTtaagcgcgccacttctaaataagcg	QGLDQTRLSSKLDTTKIPKLAHKRPEDNDAISNQLELLSVESGEEEDHDF
Ste11p_356_405	ctgaacggcggttctgggggcagcAAACTTGACACTACTAAGATACCTAAATTAGCTCACAAGAGACCAGAAGATAATGATGCTATTTCCAACCAATTGGAATTACTATCTGTAGAAAGCGGCGAAGAAGAAGATCATGATTTCTTCGGAGAAGACAGTGATATTGTTAGTTTGtaagcgcgccacttctaaataagcg	KLDTTKIPKLAHKRPEDNDAISNQLELLSVESGEEEDHDFFGEDSDIVSL
Ste11p_366_415	ctgaacggcggttctgggggcagcGCACATAAAAGGCCGGAGGATAACGATGCGATTTCAAACCAATTAGAACTATTATCCGTGGAATCTGGCGAAGAAGAAGATCATGATTTTTTCGGGGAGGATTCCGACATAGTTTCTTTGCCTACAAAGATTGCTACTCCGAAAAATTGGtaagcgcgccacttctaaataagcg	AHKRPEDNDAISNQLELLSVESGEEEDHDFFGEDSDIVSLPTKIATPKNW
Ste11p_418_467	ctgaacggcggttctgggggcagcGGAGCATGTATAGGATCCGGGTCATTTGGTTCTGTGTATCTTGGCATGAATGCACATACTGGAGAACTAATGGCAGTAAAGCAAGTAGAAATTAAGAACAATAACATTGGAGTTCCAACAGACAATAACAAGCAAGCAAATTCCGACGAAtaagcgcgccacttctaaataagcg	GACIGSGSFGSVYLGMNAHTGELMAVKQVEIKNNNIGVPTDNNKQANSDE
Ste11p_428_477	ctgaacggcggttctgggggcagcAGCGTGTATTTGGGCATGAATGCCCACACAGGTGAATTGATGGCAGTAAAACAAGTAGAAATCAAAAACAACAACATTGGAGTTCCAACAGATAACAACAAGCAAGCAAATTCCGACGAAAATAATGAGCAGGAGGAGCAACAAGAAAAAtaagcgcgccacttctaaataagcg	SVYLGMNAHTGELMAVKQVEIKNNNIGVPTDNNKQANSDENNEQEEQQEK
Ste11p_438_487	ctgaacggcggttctgggggcagcGGTGAATTAATGGCCGTCAAGCAAGTTGAGATTAAGAACAATAATATCGGAGTCCCAACCGATAATAACAAACAAGCCAACAGTGACGAAAACAATGAACAAGAGGAGCAACAAGAGAAAATAGAAGATGTTGGTGCAGTCTCTCATCCGtaagcgcgccacttctaaataagcg	GELMAVKQVEIKNNNIGVPTDNNKQANSDENNEQEEQQEKIEDVGAVSHP
Ste11p_448_497	ctgaacggcggttctgggggcagcATCAAGAATAATAATATCGGAGTACCCACAGACAACAACAAACAGGCTAATAGTGATGAGAACAACGAACAAGAAGAACAACAAGAAAAAATCGAAGATGTCGGAGCGGTTAGTCATCCCAAGACTAACCAGAACATCCACCGTAAAATGtaagcgcgccacttctaaataagcg	IKNNNIGVPTDNNKQANSDENNEQEEQQEKIEDVGAVSHPKTNQNIHRKM
Ste11p_458_507	ctgaacggcggttctgggggcagcGACAATAATAAACAAGCCAATTCAGACGAAAATAATGAACAGGAAGAACAACAAGAAAAGATAGAAGATGTGGGCGCTGTATCACATCCTAAAACTAATCAGAATATCCACAGAAAAATGGTTGATGCTTTACAACATGAGATGAATCTAtaagcgcgccacttctaaataagcg	DNNKQANSDENNEQEEQQEKIEDVGAVSHPKTNQNIHRKMVDALQHEMNL
Ste11p_468_517	ctgaacggcggttctgggggcagcAATAACGAACAGGAAGAACAGCAAGAAAAAATAGAGGATGTTGGTGCCGTAAGCCATCCTAAGACGAACCAGAACATACATCGTAAAATGGTTGATGCATTGCAGCACGAAATGAATTTATTGAAGGAATTACACCATGAGAATATTGTTtaagcgcgccacttctaaataagcg	NNEQEEQQEKIEDVGAVSHPKTNQNIHRKMVDALQHEMNLLKELHHENIV
Ste12p_168_217	ctgaacggcggttctgggggcagcGCTTTAGAAAGAGATTTGAAGAGAGAGAGTTTAAATCAACCCAGTACGACAAAACCAGTGAATGAACCAGCTTTATCATTTTCATATGACAGTAGTTCCGACAAACCATTGTACGATCAATTACTGCAGCACTTAGACTCTAGAAGACCCtaagcgcgccacttctaaataagcg	ALERDLKRESLNQPSTTKPVNEPALSFSYDSSSDKPLYDQLLQHLDSRRP
Ste12p_178_227	ctgaacggcggttctgggggcagcTTGAATCAACCTTCAACCACCAAGCCTGTAAATGAGCCAGCATTATCCTTTTCCTACGACAGTTCAAGCGACAAGCCGCTTTATGACCAATTGTTACAACATTTAGATTCCCGTCGTCCTTCTAGTACTACGAAAAGTGATAACTCCCCCtaagcgcgccacttctaaataagcg	LNQPSTTKPVNEPALSFSYDSSSDKPLYDQLLQHLDSRRPSSTTKSDNSP
Ste12p_188_237	ctgaacggcggttctgggggcagcAATGAACCTGCCTTATCTTTTTCATACGACAGTTCTTCAGATAAGCCGTTGTACGATCAACTACTACAGCATTTGGACAGCAGAAGACCCTCCTCCACTACGAAAAGTGACAACTCACCCCCCAAGCTAGAGAGTGAAAACTTCAAGGACtaagcgcgccacttctaaataagcg	NEPALSFSYDSSSDKPLYDQLLQHLDSRRPSSTTKSDNSPPKLESENFKD
Ste12p_198_247	ctgaacggcggttctgggggcagcAGCTCATCCGACAAACCACTATACGATCAACTATTACAACACTTGGATTCACGTAGACCGTCATCCACAACTAAGTCCGATAATTCACCTCCCAAGCTAGAATCTGAAAACTTCAAGGATAACGAATTGGTGACGGTTACAAATCAACCAtaagcgcgccacttctaaataagcg	SSSDKPLYDQLLQHLDSRRPSSTTKSDNSPPKLESENFKDNELVTVTNQP
Ste12p_208_257	ctgaacggcggttctgggggcagcTTGTTACAGCATCTAGATTCCAGAAGGCCATCAAGTACCACTAAAAGTGATAATAGTCCCCCAAAGTTGGAGAGTGAGAATTTTAAGGACAATGAATTAGTTACCGTAACCAATCAACCACTACTAGGTGTTGGGTTAATGGATGATGATtaagcgcgccacttctaaataagcg	LLQHLDSRRPSSTTKSDNSPPKLESENFKDNELVTVTNQPLLGVGLMDDD
Ste12p_218_267	ctgaacggcggttctgggggcagcAGTAGCACCACCAAATCCGATAATAGTCCCCCAAAATTAGAGTCTGAGAATTTCAAGGATAACGAACTAGTTACCGTTACTAATCAGCCATTACTTGGCGTGGGCTTAATGGACGACGATGCCCCAGAATCTCCCTCTCAAATAAATGATtaagcgcgccacttctaaataagcg	SSTTKSDNSPPKLESENFKDNELVTVTNQPLLGVGLMDDDAPESPSQIND
Ste12p_228_277	ctgaacggcggttctgggggcagcCCCAAACTAGAGTCTGAGAATTTCAAGGATAACGAATTGGTCACTGTAACAAATCAACCCTTGTTGGGTGTAGGTTTGATGGACGACGACGCTCCAGAATCTCCGTCACAGATCAACGATTTCATCCCACAAAAATTAATAATTGAACCAtaagcgcgccacttctaaataagcg	PKLESENFKDNELVTVTNQPLLGVGLMDDDAPESPSQINDFIPQKLIIEP
Ste12p_238_287	ctgaacggcggttctgggggcagcAATGAATTGGTTACAGTTACCAATCAACCTTTGCTGGGAGTTGGCTTGATGGATGACGACGCACCAGAATCACCCAGTCAGATCAACGACTTTATCCCACAAAAATTGATTATCGAGCCTAATACACTAGAATTGAACGGTTTGACTGAGtaagcgcgccacttctaaataagcg	NELVTVTNQPLLGVGLMDDDAPESPSQINDFIPQKLIIEPNTLELNGLTE
Ste12p_248_297	ctgaacggcggttctgggggcagcTTGCTTGGAGTTGGTTTAATGGATGACGATGCACCGGAAAGTCCCTCCCAAATCAATGATTTCATCCCACAGAAATTAATTATCGAACCAAATACATTGGAGTTAAATGGTTTAACTGAAGAAACGCCACATGATCTACCTAAGAATACCtaagcgcgccacttctaaataagcg	LLGVGLMDDDAPESPSQINDFIPQKLIIEPNTLELNGLTEETPHDLPKNT
Ste12p_258_307	ctgaacggcggttctgggggcagcGCTCCAGAATCACCCTCTCAGATTAATGATTTCATTCCACAGAAGCTGATAATTGAACCAAATACGCTAGAATTGAACGGCTTGACTGAAGAAACTCCACACGATCTGCCTAAGAATACTGCCAAGGGTAGAGATGAAGAAGATTTTCCAtaagcgcgccacttctaaataagcg	APESPSQINDFIPQKLIIEPNTLELNGLTEETPHDLPKNTAKGRDEEDFP
Ste12p_268_317	ctgaacggcggttctgggggcagcTTTATCCCACAAAAACTTATCATAGAACCTAACACGTTGGAATTAAACGGTCTTACGGAAGAAACACCACACGATTTACCGAAGAATACTGCAAAGGGCAGAGATGAGGAGGACTTTCCATTGGATTATTTCCCTGTGAGCGTTGAGTACtaagcgcgccacttctaaataagcg	FIPQKLIIEPNTLELNGLTEETPHDLPKNTAKGRDEEDFPLDYFPVSVEY
Ste12p_278_327	ctgaacggcggttctgggggcagcAATACTTTGGAATTAAACGGGTTGACTGAAGAGACACCCCATGACTTGCCAAAAAACACAGCAAAGGGTCGTGACGAAGAAGATTTCCCTTTAGATTATTTCCCGGTGTCCGTTGAATACCCAACTGAAGAAAACGCGTTCGATCCATTTtaagcgcgccacttctaaataagcg	NTLELNGLTEETPHDLPKNTAKGRDEEDFPLDYFPVSVEYPTEENAFDPF
Ste12p_288_337	ctgaacggcggttctgggggcagcGAGACACCTCATGATTTACCAAAAAATACAGCCAAGGGTCGTGATGAGGAAGATTTCCCCCTAGACTATTTCCCCGTATCTGTTGAGTATCCCACTGAGGAAAACGCCTTCGATCCTTTCCCGCCCCAGGCATTTACCCCTGCGGCCCCAtaagcgcgccacttctaaataagcg	ETPHDLPKNTAKGRDEEDFPLDYFPVSVEYPTEENAFDPFPPQAFTPAAP
Ste12p_298_347	ctgaacggcggttctgggggcagcGCCAAAGGCAGAGACGAAGAAGATTTTCCTTTAGACTACTTCCCTGTGTCTGTGGAATATCCTACTGAGGAAAACGCATTTGATCCATTTCCTCCGCAAGCATTTACGCCTGCTGCCCCTTCAATGCCTATTTCCTACGATAACGTAAACtaagcgcgccacttctaaataagcg	AKGRDEEDFPLDYFPVSVEYPTEENAFDPFPPQAFTPAAPSMPISYDNVN
Ste12p_308_357	ctgaacggcggttctgggggcagcTTGGATTATTTTCCCGTGTCAGTAGAATACCCAACGGAAGAAAATGCATTCGATCCCTTCCCCCCACAAGCCTTCACCCCAGCTGCACCTTCAATGCCTATTTCCTACGACAATGTTAATGAAAGGGACTCTATGCCAGTAAATTCATTAtaagcgcgccacttctaaataagcg	LDYFPVSVEYPTEENAFDPFPPQAFTPAAPSMPISYDNVNERDSMPVNSL
Ste12p_318_367	ctgaacggcggttctgggggcagcCCAACTGAAGAGAATGCGTTCGACCCTTTTCCTCCTCAAGCATTCACCCCTGCCGCTCCTAGTATGCCAATCAGTTATGATAATGTTAATGAACGTGACAGCATGCCAGTTAATTCATTGCTTAATAGATATCCATATCAGTTATCTGTTtaagcgcgccacttctaaataagcg	PTEENAFDPFPPQAFTPAAPSMPISYDNVNERDSMPVNSLLNRYPYQLSV
Ste12p_328_377	ctgaacggcggttctgggggcagcCCTCCTCAAGCCTTTACTCCTGCAGCTCCATCTATGCCCATAAGCTATGACAATGTGAATGAAAGAGACAGCATGCCTGTGAACTCCCTGTTAAACAGATACCCATACCAACTATCAGTTGCTCCAACTTTTCCAGTTCCACCCAGTTCAtaagcgcgccacttctaaataagcg	PPQAFTPAAPSMPISYDNVNERDSMPVNSLLNRYPYQLSVAPTFPVPPSS
Ste12p_338_387	ctgaacggcggttctgggggcagcAGTATGCCTATCAGCTACGATAATGTAAACGAGAGAGATTCAATGCCTGTTAATTCCTTACTTAATCGTTATCCATACCAATTAAGTGTTGCTCCTACTTTTCCCGTGCCACCGTCTTCTTCTAGACAACATTTCATGACTAATAGAGATtaagcgcgccacttctaaataagcg	SMPISYDNVNERDSMPVNSLLNRYPYQLSVAPTFPVPPSSSRQHFMTNRD
Ste12p_348_397	ctgaacggcggttctgggggcagcGAAAGAGATTCAATGCCCGTTAACTCCTTACTAAATCGTTATCCATATCAACTGAGTGTAGCCCCGACTTTCCCAGTTCCCCCAAGCTCATCCAGACAACACTTTATGACTAACAGAGATTTTTACTCTAGCAATAATAATAAGGAGAAAtaagcgcgccacttctaaataagcg	ERDSMPVNSLLNRYPYQLSVAPTFPVPPSSSRQHFMTNRDFYSSNNNKEK
Ste12p_358_407	ctgaacggcggttctgggggcagcCTGAATAGATACCCCTATCAATTGTCAGTCGCTCCTACTTTTCCAGTCCCTCCATCTTCTTCAAGGCAACACTTCATGACTAATAGAGATTTCTATTCCTCAAACAATAATAAAGAGAAGCTGGTTAGCCCTTCTGATCCAACATCATACtaagcgcgccacttctaaataagcg	LNRYPYQLSVAPTFPVPPSSSRQHFMTNRDFYSSNNNKEKLVSPSDPTSY
Ste12p_368_417	ctgaacggcggttctgggggcagcGCACCCACCTTTCCCGTTCCCCCATCATCATCTAGGCAACACTTTATGACTAATAGAGACTTTTATTCAAGTAACAATAATAAAGAGAAATTGGTTTCCCCCTCTGATCCAACTTCTTACATGAAATATGATGAACCTGTCATGGACTTTtaagcgcgccacttctaaataagcg	APTFPVPPSSSRQHFMTNRDFYSSNNNKEKLVSPSDPTSYMKYDEPVMDF
Ste12p_378_427	ctgaacggcggttctgggggcagcTCAAGACAACACTTTATGACAAATAGAGATTTTTATTCCTCTAACAACAATAAAGAAAAATTAGTTTCCCCCTCAGATCCGACCAGCTACATGAAGTATGATGAACCAGTAATGGACTTTGACGAGAGCAGACCTAATGAAAACTGTACTtaagcgcgccacttctaaataagcg	SRQHFMTNRDFYSSNNNKEKLVSPSDPTSYMKYDEPVMDFDESRPNENCT
Ste12p_388_437	ctgaacggcggttctgggggcagcTTTTACTCTTCCAATAATAATAAGGAAAAATTAGTAAGTCCATCTGATCCCACCTCTTACATGAAATATGATGAGCCCGTCATGGATTTTGATGAGTCACGTCCAAATGAAAATTGTACTAATGCGAAATCCCATAACTCCGGACAACAGtaagcgcgccacttctaaataagcg	FYSSNNNKEKLVSPSDPTSYMKYDEPVMDFDESRPNENCTNAKSHNSGQQ
Ste12p_398_447	ctgaacggcggttctgggggcagcCTAGTTTCACCGTCTGATCCCACGTCTTACATGAAGTATGATGAACCAGTTATGGACTTTGACGAATCTAGGCCTAATGAAAACTGCACAAATGCTAAATCTCATAATAGTGGACAACAGACTAAGCAGCACCAATTATACTCAAACAATtaagcgcgccacttctaaataagcg	LVSPSDPTSYMKYDEPVMDFDESRPNENCTNAKSHNSGQQTKQHQLYSNN
Ste12p_408_457	ctgaacggcggttctgggggcagcATGAAATACGATGAACCCGTGATGGACTTCGATGAATCCAGGCCCAACGAAAACTGCACCAATGCCAAATCTCATAACTCAGGCCAGCAAACTAAGCAGCACCAGCTGTACTCTAACAATTTCCAACAATCTTACCCAAATGGCATGGTTtaagcgcgccacttctaaataagcg	MKYDEPVMDFDESRPNENCTNAKSHNSGQQTKQHQLYSNNFQQSYPNGMV
Ste12p_418_467	ctgaacggcggttctgggggcagcGATGAATCAAGACCGAACGAAAACTGTACGAACGCAAAAAGCCATAATTCTGGTCAACAGACAAAACAACATCAGTTGTATAGTAACAATTTTCAACAATCTTACCCAAATGGTATGGTTCCAGGATACTACCCTAAAATGCCATACAATtaagcgcgccacttctaaataagcg	DESRPNENCTNAKSHNSGQQTKQHQLYSNNFQQSYPNGMVPGYYPKMPYN
Ste12p_428_477	ctgaacggcggttctgggggcagcAACGCTAAATCTCATAACTCTGGTCAACAAACTAAACAGCATCAGTTGTACAGCAATAATTTTCAGCAAAGTTATCCAAATGGGATGGTGCCTGGATATTACCCCAAGATGCCTTATAATCCTATGGGAGGTGATCCATTGTTGGACCAAtaagcgcgccacttctaaataagcg	NAKSHNSGQQTKQHQLYSNNFQQSYPNGMVPGYYPKMPYNPMGGDPLLDQ
Ste12p_489_538	ctgaacggcggttctgggggcagcCCGGAAGGCTGTGATAACAACATGCTTTACCCTCAGACGGCTACAAGCTGGAACGTTTTACCACCCCAAGCTATGCAACCAGCACCCACTTATGTTGGAAGGCCATACACCCCAAACTATAGATCTACACCCGGGTCTGCTATGTTTCCAtaagcgcgccacttctaaataagcg	PEGCDNNMLYPQTATSWNVLPPQAMQPAPTYVGRPYTPNYRSTPGSAMFP
Ste12p_499_548	ctgaacggcggttctgggggcagcCCACAAACTGCTACTTCCTGGAATGTATTACCGCCACAGGCAATGCAACCAGCACCAACTTATGTTGGACGTCCATATACGCCAAACTACAGATCAACTCCTGGAAGTGCCATGTTTCCGTATATGCAAAGTAGTAATTCTATGCAATGGtaagcgcgccacttctaaataagcg	PQTATSWNVLPPQAMQPAPTYVGRPYTPNYRSTPGSAMFPYMQSSNSMQW
Ste12p_509_558	ctgaacggcggttctgggggcagcCCACCACAGGCCATGCAACCGGCTCCTACATATGTTGGTAGACCCTACACTCCGAATTACAGGTCCACACCAGGCTCTGCCATGTTTCCATATATGCAATCATCTAATAGTATGCAATGGAATACGGCCGTATCTCCTTATTCATCCAGGtaagcgcgccacttctaaataagcg	PPQAMQPAPTYVGRPYTPNYRSTPGSAMFPYMQSSNSMQWNTAVSPYSSR
Ste12p_519_568	ctgaacggcggttctgggggcagcTACGTTGGTAGACCGTATACCCCCAACTATAGGTCAACCCCAGGCAGTGCCATGTTCCCATACATGCAATCAAGCAATAGCATGCAATGGAATACCGCAGTTTCCCCTTATAGTTCACGTGCCCCATCAACAACTGCAAAAAATTACCCTtaagcgcgccacttctaaataagcg	YVGRPYTPNYRSTPGSAMFPYMQSSNSMQWNTAVSPYSSRAPSTTAKNYP
Ste12p_529_578	ctgaacggcggttctgggggcagcAGATCTACGCCGGGTTCAGCCATGTTTCCATACATGCAGTCTTCAAACTCCATGCAATGGAATACAGCAGTATCACCATATTCTTCAAGGGCTCCATCAACTACCGCAAAAAACTACCCTCCTTCAACTTTCTATAGTCAGAACATAAATtaagcgcgccacttctaaataagcg	RSTPGSAMFPYMQSSNSMQWNTAVSPYSSRAPSTTAKNYPPSTFYSQNIN
Ste12p_539_588	ctgaacggcggttctgggggcagcTACATGCAGTCCTCAAATTCAATGCAGTGGAACACAGCGGTTAGTCCATATTCAAGTAGGGCCCCCTCAACTACTGCTAAAAACTACCCACCTTCAACATTTTATAGTCAAAACATCAATCAATATCCAAGACGTAGAACTGTAGGTATGtaagcgcgccacttctaaataagcg	YMQSSNSMQWNTAVSPYSSRAPSTTAKNYPPSTFYSQNINQYPRRRTVGM
Ste12p_549_598	ctgaacggcggttctgggggcagcAACACGGCTGTTTCCCCATATAGCTCTCGTGCTCCTAGCACAACAGCTAAAAACTATCCCCCATCAACGTTTTACAGTCAAAATATCAACCAATATCCACGTCGTCGTACAGTTGGTATGAAGAGCTCCCAAGGAAATGTTCCGACAGGTtaagcgcgccacttctaaataagcg	NTAVSPYSSRAPSTTAKNYPPSTFYSQNINQYPRRRTVGMKSSQGNVPTG
Ste12p_559_608	ctgaacggcggttctgggggcagcGCCCCTTCTACTACTGCTAAAAATTATCCACCAAGTACTTTCTATTCCCAGAACATTAATCAATATCCCAGAAGAAGAACCGTAGGAATGAAGTCATCTCAAGGTAATGTACCAACCGGCAACAAGCAGAGTGTTGGTAAATCTGCAAAAtaagcgcgccacttctaaataagcg	APSTTAKNYPPSTFYSQNINQYPRRRTVGMKSSQGNVPTGNKQSVGKSAK
Ste12p_569_618	ctgaacggcggttctgggggcagcCCCTCTACATTCTATTCACAAAATATTAATCAATACCCTAGAAGGCGTACAGTCGGGATGAAGAGTTCACAAGGTAACGTGCCTACTGGGAACAAACAAAGTGTTGGTAAGAGTGCAAAAATTTCAAAACCATTACATATCAAAACCAGTtaagcgcgccacttctaaataagcg	PSTFYSQNINQYPRRRTVGMKSSQGNVPTGNKQSVGKSAKISKPLHIKTS
Ste12p_579_628	ctgaacggcggttctgggggcagcCAATATCCGCGTAGGAGGACTGTCGGCATGAAGTCTTCTCAAGGTAATGTGCCAACAGGCAATAAACAAAGCGTCGGCAAGTCCGCCAAAATTAGTAAGCCACTTCACATTAAGACAAGCGCTTACCAAAAGCAGTATAAGATTAATCTAtaagcgcgccacttctaaataagcg	QYPRRRTVGMKSSQGNVPTGNKQSVGKSAKISKPLHIKTSAYQKQYKINL
Ste12p_589_638	ctgaacggcggttctgggggcagcAAGTCCTCACAAGGGAACGTTCCAACAGGTAACAAACAGTCAGTCGGTAAGAGTGCTAAGATAAGTAAACCCTTGCATATAAAGACATCTGCTTACCAAAAACAGTATAAAATTAATTTGGAAACTAAGGCCAGACCAAGTGCTGGAGATtaagcgcgccacttctaaataagcg	KSSQGNVPTGNKQSVGKSAKISKPLHIKTSAYQKQYKINLETKARPSAGD
Ste12p_599_648	ctgaacggcggttctgggggcagcAATAAGCAATCTGTCGGTAAAAGTGCAAAAATTTCCAAGCCATTGCATATTAAGACTTCTGCATATCAGAAACAATATAAGATAAATTTAGAAACTAAAGCTCGTCCTTCTGCTGGTGATGAAGATAGTGCACACCCGGACAAAAATAAAtaagcgcgccacttctaaataagcg	NKQSVGKSAKISKPLHIKTSAYQKQYKINLETKARPSAGDEDSAHPDKNK
Ste12p_609_658	ctgaacggcggttctgggggcagcATTTCAAAGCCGCTTCACATAAAAACCTCTGCGTATCAAAAGCAGTATAAGATTAACTTAGAGACTAAGGCAAGGCCATCTGCTGGTGACGAGGATTCAGCTCATCCTGACAAGAATAAAGAAATTTCTATGCCTACACCTGACAGTAACtaagcgcgccacttctaaataagcg	ISKPLHIKTSAYQKQYKINLETKARPSAGDEDSAHPDKNKEISMPTPDSN
Ste12p_619_668	ctgaacggcggttctgggggcagcGCCTATCAAAAACAGTACAAGATAAACCTTGAAACAAAAGCAAGGCCATCTGCCGGAGATGAAGACTCAGCTCACCCCGATAAAAACAAAGAAATCAGTATGCCAACCCCAGACTCCAACACACTAGTGGTACAATCAGAGGAAGGTGGAtaagcgcgccacttctaaataagcg	AYQKQYKINLETKARPSAGDEDSAHPDKNKEISMPTPDSNTLVVQSEEGG
Ste12p_629_678	ctgaacggcggttctgggggcagcGAGACTAAGGCGCGTCCTTCTGCCGGTGACGAGGACAGTGCTCATCCAGACAAGAATAAAGAAATCAGTATGCCTACTCCCGATAGTAACACGTTAGTTGTACAGTCCGAAGAAGGTGGCGCCCATAGTTTAGAGGTAGATACGAACAGAtaagcgcgccacttctaaataagcg	ETKARPSAGDEDSAHPDKNKEISMPTPDSNTLVVQSEEGGAHSLEVDTNR
Ste12p_639_688	ctgaacggcggttctgggggcagcGAGGACTCAGCCCACCCTGATAAGAATAAAGAAATTTCAATGCCAACCCCCGACTCTAACACACTAGTGGTGCAGTCCGAAGAGGGAGGTGCTCATTCCCTAGAAGTGGATACTAACAGAAGAAGTGACAAAAATTTACCTGACGCAACTtaagcgcgccacttctaaataagcg	EDSAHPDKNKEISMPTPDSNTLVVQSEEGGAHSLEVDTNRRSDKNLPDAT
Ste13p_11_60	ctgaacggcggttctgggggcagcAAAAACAGTCACTTATTTCCACAACGTAAATCTTCTAACTCCTCTATGGATAAGCCTTTTTTTCCAAATAATGACAGTGTTGCGAACACTGATCCACAATCAAATGAAAATGGCCACACCATAAACGAGATAAGACCTACCGAGGCAACAtaagcgcgccacttctaaataagcg	KNSHLFPQRKSSNSSMDKPFFPNNDSVANTDPQSNENGHTINEIRPTEAT
Ste13p_1_50	ctgaacggcggttctgggggcagcATGTCAGCCTCTACACATAGTCATAAACGTAAGAATTCCCACCTATTTCCGCAAAGAAAGAGCTCAAACAGCAGTATGGATAAGCCTTTCTTCCCAAACAATGATTCTGTTGCAAATACTGACCCTCAGTCAAATGAAAATGGTCACACCtaagcgcgccacttctaaataagcg	MSASTHSHKRKNSHLFPQRKSSNSSMDKPFFPNNDSVANTDPQSNENGHT
Ste13p_21_70	ctgaacggcggttctgggggcagcTCATCAAATTCTTCTATGGACAAACCATTTTTTCCTAACAACGACAGCGTTGCAAATACAGACCCTCAAAGCAATGAAAATGGACACACCATCAATGAAATTAGACCCACCGAAGCAACTATCGACGTGACCGATGTTCCACAAACTCCTtaagcgcgccacttctaaataagcg	SSNSSMDKPFFPNNDSVANTDPQSNENGHTINEIRPTEATIDVTDVPQTP
Ste13p_31_80	ctgaacggcggttctgggggcagcTTTCCGAATAACGATTCCGTCGCTAATACTGACCCTCAAAGTAACGAAAATGGTCATACCATTAACGAAATCCGTCCCACTGAAGCTACTATTGACGTTACAGACGTTCCACAAACCCCGTTCTTACAGGAACAATACTCTATGAGACCGtaagcgcgccacttctaaataagcg	FPNNDSVANTDPQSNENGHTINEIRPTEATIDVTDVPQTPFLQEQYSMRP
Ste13p_41_90	ctgaacggcggttctgggggcagcGATCCCCAGAGTAATGAAAACGGGCACACCATAAACGAAATTAGACCAACAGAAGCAACGATAGATGTCACAGATGTTCCTCAAACGCCTTTTCTGCAGGAGCAATACAGCATGAGGCCACGTAGAGAGAGCTTCCAGTTCAATGACATCtaagcgcgccacttctaaataagcg	DPQSNENGHTINEIRPTEATIDVTDVPQTPFLQEQYSMRPRRESFQFNDI
Ste18p_1_50	ctgaacggcggttctgggggcagcATGACATCTGTTCAAAACTCACCTAGATTACAACAGCCTCAAGAACAACAGCAGCAACAGCAACAATTATCTCTTAAAATTAAACAATTAAAACTGAAAAGGATAAATGAGCTTAATAATAAGCTAAGAAAAGAACTGTCTAGGGAAAGGtaagcgcgccacttctaaataagcg	MTSVQNSPRLQQPQEQQQQQQQLSLKIKQLKLKRINELNNKLRKELSRER
Ste20p_101_150	ctgaacggcggttctgggggcagcAGCGTAATTTCAGGAATGTCCTCCTCTATGTCTCCTCATTCTAATATAGACGAGACTAAGTCTTTGGAAGCTGTTACACCCAATATAAATACCTCTAATATAACGCCAGATCATTCCGCTGATAATACTTTCAGTACAATTAACGCTTCAtaagcgcgccacttctaaataagcg	SVISGMSSSMSPHSNIDETKSLEAVTPNINTSNITPDHSADNTFSTINAS
Ste20p_111_160	ctgaacggcggttctgggggcagcAGTCCTCATTCTAACATAGACGAAACCAAATCATTGGAGGCGGTTACTCCCAATATAAATACTTCAAACATTACGCCAGATCACAGCGCTGACAATACTTTTTCTACCATTAATGCTTCTGAGAGCGATCACCAGTTTAATGACACCTTAtaagcgcgccacttctaaataagcg	SPHSNIDETKSLEAVTPNINTSNITPDHSADNTFSTINASESDHQFNDTL
Ste20p_11_60	ctgaacggcggttctgggggcagcTTACCCGATAAGGATTCTCTGGATAATGGAATTTCAAACGACAATGAAAGAGCAATGGGTGGAAATGGTGATGGGGGTGACGGTTTGAGGCTACCAAGAACTACTGGCACTCTTAATGTAAATGCGCTGCAAAAAGGCACGAATGCTGCTtaagcgcgccacttctaaataagcg	LPDKDSLDNGISNDNERAMGGNGDGGDGLRLPRTTGTLNVNALQKGTNAA
Ste20p_121_170	ctgaacggcggttctgggggcagcTCTTTAGAAGCCGTAACCCCCAACATCAATACTTCTAATATTACCCCGGATCATTCAGCAGATAATACGTTTTCTACTATAAATGCATCAGAATCAGACCATCAATTTAACGACACATTGTTGTCAAAACTTAGCCTGACTGATTCAACCtaagcgcgccacttctaaataagcg	SLEAVTPNINTSNITPDHSADNTFSTINASESDHQFNDTLLSKLSLTDST
Ste20p_131_180	ctgaacggcggttctgggggcagcACGAGCAACATTACTCCTGACCATTCAGCTGACAACACGTTTTCTACCATCAATGCGTCTGAGAGTGATCACCAATTTAATGACACCTTGCTGTCTAAACTTTCCCTGACCGATTCCACCGAGACTATAGAAAATAATGCTACAGTGAAAtaagcgcgccacttctaaataagcg	TSNITPDHSADNTFSTINASESDHQFNDTLLSKLSLTDSTETIENNATVK
Ste20p_141_190	ctgaacggcggttctgggggcagcGACAACACATTTAGTACTATTAACGCGAGCGAGTCTGATCACCAGTTCAACGATACATTATTAAGCAAGCTTAGCCTTACTGATTCTACCGAAACTATCGAGAACAATGCTACAGTTAAACATCAACAACCGGTTGCCTCAAGTACGGTCtaagcgcgccacttctaaataagcg	DNTFSTINASESDHQFNDTLLSKLSLTDSTETIENNATVKHQQPVASSTV
Ste20p_151_200	ctgaacggcggttctgggggcagcGAATCTGATCATCAATTTAACGACACATTATTGTCTAAGCTGTCATTGACTGATAGTACTGAAACAATCGAAAATAACGCGACGGTAAAACATCAGCAACCCGTAGCTAGTTCTACTGTGAATTCAAATAAATCAAGCACTGATATAAGAtaagcgcgccacttctaaataagcg	ESDHQFNDTLLSKLSLTDSTETIENNATVKHQQPVASSTVNSNKSSTDIR
Ste20p_161_210	ctgaacggcggttctgggggcagcCTTAGTAAGTTGTCATTAACAGATTCCACTGAAACCATTGAAAACAACGCAACAGTAAAGCATCAACAACCGGTTGCTAGTAGTACTGTGAACTCTAACAAGTCATCAACTGATATCAGAAGGGCAACTCCGGTATCTACACCTGTAATTtaagcgcgccacttctaaataagcg	LSKLSLTDSTETIENNATVKHQQPVASSTVNSNKSSTDIRRATPVSTPVI
Ste20p_171_220	ctgaacggcggttctgggggcagcGAAACAATTGAAAATAACGCGACAGTTAAGCATCAACAACCTGTGGCATCCTCTACTGTCAATTCAAACAAATCAAGTACCGATATAAGAAGAGCTACTCCCGTTAGCACTCCAGTAATTAGTAAACCTAGTATGACTACTACTCCCAGAtaagcgcgccacttctaaataagcg	ETIENNATVKHQQPVASSTVNSNKSSTDIRRATPVSTPVISKPSMTTTPR
Ste20p_181_230	ctgaacggcggttctgggggcagcCATCAACAGCCCGTGGCTAGCTCTACAGTAAACTCTAATAAGAGCAGTACAGATATCAGAAGGGCAACTCCAGTTAGCACACCGGTTATTTCTAAACCGAGTATGACAACCACGCCCAGACAAATCAACTCTGCTAGTCATAGTTTATCAtaagcgcgccacttctaaataagcg	HQQPVASSTVNSNKSSTDIRRATPVSTPVISKPSMTTTPRQINSASHSLS
Ste20p_191_240	ctgaacggcggttctgggggcagcAATAGCAACAAATCCAGTACAGATATCAGGAGAGCTACCCCAGTGTCCACACCAGTTATTTCAAAACCATCTATGACAACCACTCCTAGACAAATCAACTCTGCAAGTCACTCCTTGTCTAACCCAAAGCATAAGCAACACAAGCCGAAGtaagcgcgccacttctaaataagcg	NSNKSSTDIRRATPVSTPVISKPSMTTTPRQINSASHSLSNPKHKQHKPK
Ste20p_1_50	ctgaacggcggttctgggggcagcATGTCTAATGATCCATCAGCCGTTTCAGAGTTACCGGATAAAGACAGCCTAGACAATGGAATCAGTAATGATAATGAAAGAGCTATGGGAGGTAATGGTGACGGTGGCGACGGCTTGCGTCTTCCACGTACAACTGGGACATTGAATGTTtaagcgcgccacttctaaataagcg	MSNDPSAVSELPDKDSLDNGISNDNERAMGGNGDGGDGLRLPRTTGTLNV
Ste20p_201_250	ctgaacggcggttctgggggcagcAGAGCAACACCGGTTTCTACACCTGTCATTTCTAAACCTTCAATGACTACCACTCCGAGACAAATCAATAGTGCTTCCCACTCTTTGTCTAATCCTAAGCACAAACAACATAAACCCAAAGTTAAACCATCAAAGCCTGAGGCTAAAAGTtaagcgcgccacttctaaataagcg	RATPVSTPVISKPSMTTTPRQINSASHSLSNPKHKQHKPKVKPSKPEAKS
Ste20p_211_260	ctgaacggcggttctgggggcagcAGCAAGCCATCAATGACAACAACGCCTAGACAAATTAACTCTGCGTCCCATAGTCTTAGTAACCCAAAACATAAGCAACATAAACCAAAAGTTAAGCCATCAAAGCCCGAGGCAAAATCTAAGCCAGTGAGTGTCAAGAAATCTTTTCCCtaagcgcgccacttctaaataagcg	SKPSMTTTPRQINSASHSLSNPKHKQHKPKVKPSKPEAKSKPVSVKKSFP
Ste20p_21_70	ctgaacggcggttctgggggcagcATTTCTAATGATAATGAAAGAGCAATGGGGGGTAACGGAGACGGTGGAGACGGTTTAAGATTGCCAAGAACAACCGGTACGTTGAACGTTAACGCTTTACAAAAGGGGACAAATGCTGCGCACGAAGCTGGTGGTTACAAATCAATGGACtaagcgcgccacttctaaataagcg	ISNDNERAMGGNGDGGDGLRLPRTTGTLNVNALQKGTNAAHEAGGYKSMD
Ste20p_221_270	ctgaacggcggttctgggggcagcCAGATAAATTCAGCCTCACACTCACTGTCTAATCCAAAACACAAGCAACATAAACCCAAAGTAAAGCCATCTAAACCCGAAGCCAAGTCAAAACCTGTTTCAGTCAAAAAGAGCTTCCCCAGTAAAAATCCCCTAAAGAATTCATCACCAtaagcgcgccacttctaaataagcg	QINSASHSLSNPKHKQHKPKVKPSKPEAKSKPVSVKKSFPSKNPLKNSSP
Ste20p_231_280	ctgaacggcggttctgggggcagcAATCCTAAACATAAGCAGCATAAACCAAAGGTGAAGCCATCAAAGCCAGAGGCTAAATCTAAACCAGTCTCTGTTAAAAAGTCTTTTCCATCTAAGAATCCGCTAAAAAATTCTTCACCTCCAAAGAAGCAAACAGAAAAATCATACTACtaagcgcgccacttctaaataagcg	NPKHKQHKPKVKPSKPEAKSKPVSVKKSFPSKNPLKNSSPPKKQTEKSYY
Ste20p_241_290	ctgaacggcggttctgggggcagcGTCAAGCCATCAAAGCCAGAAGCTAAGTCTAAACCTGTTTCTGTTAAAAAGTCTTTCCCATCCAAAAATCCGTTGAAGAATTCTTCACCACCTAAAAAGCAAACAGAAAAGTCTTATTACTCCTCTAGTTCAAAGAAACGTAAGTCCGGCtaagcgcgccacttctaaataagcg	VKPSKPEAKSKPVSVKKSFPSKNPLKNSSPPKKQTEKSYYSSSSKKRKSG
Ste20p_251_300	ctgaacggcggttctgggggcagcAAGCCCGTCTCAGTCAAGAAGTCCTTTCCAAGTAAGAACCCATTGAAAAATAGCTCACCTCCTAAGAAACAAACCGAAAAATCTTACTATTCCAGCTCTAGCAAAAAGAGAAAGTCTGGAAGTAACAGCGGTACTTTACGTATGAAAGATtaagcgcgccacttctaaataagcg	KPVSVKKSFPSKNPLKNSSPPKKQTEKSYYSSSSKKRKSGSNSGTLRMKD
Ste20p_261_310	ctgaacggcggttctgggggcagcTCTAAAAATCCACTTAAAAATTCATCCCCACCTAAAAAACAAACAGAAAAAAGCTATTATAGTAGTTCCAGTAAAAAAAGAAAGTCTGGCTCTAATTCTGGAACCTTGAGAATGAAGGATGTTTTTACCTCATTTGTCCAGAATATTAAAtaagcgcgccacttctaaataagcg	SKNPLKNSSPPKKQTEKSYYSSSSKKRKSGSNSGTLRMKDVFTSFVQNIK
Ste20p_271_320	ctgaacggcggttctgggggcagcCCAAAAAAGCAAACAGAAAAGTCATACTATAGTTCTTCTTCTAAAAAACGTAAATCTGGTAGTAACAGCGGCACCTTGCGTATGAAAGATGTCTTCACGTCATTTGTACAAAATATTAAGAGGAACTCCCAAGACGATAAGCGTGCCTCTtaagcgcgccacttctaaataagcg	PKKQTEKSYYSSSSKKRKSGSNSGTLRMKDVFTSFVQNIKRNSQDDKRAS
Ste20p_281_330	ctgaacggcggttctgggggcagcTCTTCTAGCTCAAAAAAAAGGAAATCAGGCAGTAACTCCGGAACATTGAGAATGAAAGATGTGTTCACCTCTTTCGTTCAAAATATTAAAAGAAATAGTCAGGATGATAAAAGAGCAAGCTCATCTAGCAACAATAGTTCCAGTTCTAGTtaagcgcgccacttctaaataagcg	SSSSKKRKSGSNSGTLRMKDVFTSFVQNIKRNSQDDKRASSSSNNSSSSS
Ste20p_291_340	ctgaacggcggttctgggggcagcAGTAATTCCGGAACTTTAAGAATGAAGGATGTTTTCACCTCATTCGTTCAAAACATTAAAAGAAATTCACAAGACGACAAGAGAGCGTCTTCCTCCTCAAATAATTCCTCTTCCAGTTCAATAACAACAGCACTAAGAATCTCCACCCCAtaagcgcgccacttctaaataagcg	SNSGTLRMKDVFTSFVQNIKRNSQDDKRASSSSNNSSSSSITTALRISTP
Ste20p_301_350	ctgaacggcggttctgggggcagcGTATTCACAAGCTTTGTACAAAACATTAAGAGAAACTCACAAGATGACAAAAGGGCATCTAGCTCCAGCAATAACTCAAGCTCCAGTTCTATCACTACTGCATTAAGAATTTCTACACCATATAATGCTAAGCATATTCACCATGTCGGTtaagcgcgccacttctaaataagcg	VFTSFVQNIKRNSQDDKRASSSSNNSSSSSITTALRISTPYNAKHIHHVG
Ste20p_311_360	ctgaacggcggttctgggggcagcCGTAACTCTCAGGATGACAAAAGGGCTTCATCAAGTTCTAATAACTCTTCCTCTTCAAGCATTACGACCGCACTGAGAATCTCCACTCCCTACAACGCCAAACACATTCACCATGTAGGTGTTGATTCTAAGACTGGCGAATATACGGGTtaagcgcgccacttctaaataagcg	RNSQDDKRASSSSNNSSSSSITTALRISTPYNAKHIHHVGVDSKTGEYTG
Ste20p_31_80	ctgaacggcggttctgggggcagcGGTAACGGCGATGGTGGCGATGGACTAAGATTACCCAGAACTACGGGTACTTTAAATGTGAATGCACTTCAGAAGGGTACTAATGCAGCACACGAAGCTGGCGGATATAAGTCAATGGACCCAGCTAAGAACGCTGAAACTACCAATGATtaagcgcgccacttctaaataagcg	GNGDGGDGLRLPRTTGTLNVNALQKGTNAAHEAGGYKSMDPAKNAETTND
Ste20p_321_370	ctgaacggcggttctgggggcagcTCTTCCTCCAATAATTCATCTTCATCATCAATCACAACAGCCTTAAGAATAAGCACACCATACAACGCAAAGCACATCCATCATGTCGGTGTAGATAGCAAGACAGGTGAGTATACAGGGTTACCGGAAGAATGGGAGAAACTTTTGACTtaagcgcgccacttctaaataagcg	SSSNNSSSSSITTALRISTPYNAKHIHHVGVDSKTGEYTGLPEEWEKLLT
Ste20p_331_380	ctgaacggcggttctgggggcagcATTACTACAGCACTAAGGATTTCTACCCCTTATAACGCTAAGCATATCCATCATGTTGGTGTAGACTCTAAAACGGGCGAGTATACTGGCTTACCTGAAGAGTGGGAAAAATTGTTAACTTCATCTGGAATTTCAAAAAGAGAACAACAAtaagcgcgccacttctaaataagcg	ITTALRISTPYNAKHIHHVGVDSKTGEYTGLPEEWEKLLTSSGISKREQQ
Ste20p_341_390	ctgaacggcggttctgggggcagcTATAATGCGAAACATATCCATCATGTCGGTGTAGACAGCAAAACGGGTGAGTACACCGGATTACCAGAAGAATGGGAGAAGTTACTGACTAGCTCTGGTATTTCTAAGAGGGAACAACAGCAGAACATGCAGGCAGTTATGGACATTGTTtaagcgcgccacttctaaataagcg	YNAKHIHHVGVDSKTGEYTGLPEEWEKLLTSSGISKREQQQNMQAVMDIV
Ste20p_351_400	ctgaacggcggttctgggggcagcGTTGACAGCAAGACGGGTGAGTATACAGGGTTGCCAGAGGAATGGGAAAAACTGTTGACTTCTTCTGGCATATCCAAGAGAGAACAACAACAAAATATGCAAGCAGTCATGGATATTGTAAAATTCTATCAAGACGTTACTGAGACTAATtaagcgcgccacttctaaataagcg	VDSKTGEYTGLPEEWEKLLTSSGISKREQQQNMQAVMDIVKFYQDVTETN
Ste20p_361_410	ctgaacggcggttctgggggcagcTTGCCAGAGGAGTGGGAAAAATTACTAACATCTTCTGGGATTAGTAAAAGAGAACAACAACAGAATATGCAAGCAGTTATGGATATCGTCAAATTCTACCAAGATGTTACAGAGACAAATGGAGAAGATAAAATGTTCAAGACATTCAATtaagcgcgccacttctaaataagcg	LPEEWEKLLTSSGISKREQQQNMQAVMDIVKFYQDVTETNGEDKMFKTFN
Ste20p_371_420	ctgaacggcggttctgggggcagcTCCTCAGGAATCTCTAAAAGGGAACAACAACAGAATATGCAAGCCGTCATGGATATCGTTAAATTTTATCAGGACGTCACTGAAACAAATGGTGAAGATAAAATGTTTAAGACATTTAATACAACCACAGGTTTGCCGGGTTCCCCTCAAtaagcgcgccacttctaaataagcg	SSGISKREQQQNMQAVMDIVKFYQDVTETNGEDKMFKTFNTTTGLPGSPQ
Ste20p_381_430	ctgaacggcggttctgggggcagcCAGAACATGCAAGCAGTCATGGATATCGTAAAGTTTTACCAAGATGTAACTGAGACCAACGGTGAAGATAAAATGTTTAAAACCTTCAACACTACGACAGGTTTGCCAGGAAGTCCACAAGTTAGTACGCCACCGGCAAATTCATTTAACtaagcgcgccacttctaaataagcg	QNMQAVMDIVKFYQDVTETNGEDKMFKTFNTTTGLPGSPQVSTPPANSFN
Ste20p_391_440	ctgaacggcggttctgggggcagcAAATTCTATCAAGATGTTACTGAAACAAATGGCGAAGATAAGATGTTTAAAACTTTCAATACTACAACCGGACTTCCGGGTAGTCCTCAAGTTAGTACTCCACCTGCTAATAGTTTTAATAAATTCCCTCCAAGTACTTCAGACTCACACtaagcgcgccacttctaaataagcg	KFYQDVTETNGEDKMFKTFNTTTGLPGSPQVSTPPANSFNKFPPSTSDSH
Ste20p_401_450	ctgaacggcggttctgggggcagcGGTGAGGACAAGATGTTTAAAACATTTAACACCACTACAGGACTACCGGGATCACCTCAAGTTAGCACTCCTCCAGCAAATAGCTTCAACAAATTCCCTCCGTCAACAAGCGACTCACACAACTATGGATCAAGAACAGGCACTCCCATGtaagcgcgccacttctaaataagcg	GEDKMFKTFNTTTGLPGSPQVSTPPANSFNKFPPSTSDSHNYGSRTGTPM
Ste20p_411_460	ctgaacggcggttctgggggcagcACCACTACGGGACTTCCAGGAAGTCCACAGGTATCTACCCCTCCTGCTAACTCTTTTAATAAGTTTCCGCCATCAACAAGCGACTCACATAATTACGGTTCTAGAACTGGGACACCCATGTCAAATCACGTAATGAGTCCAACTTTAAATtaagcgcgccacttctaaataagcg	TTTGLPGSPQVSTPPANSFNKFPPSTSDSHNYGSRTGTPMSNHVMSPTLN
Ste20p_41_90	ctgaacggcggttctgggggcagcCTGCCTAGGACGACCGGGACCCTTAATGTTAACGCCCTTCAAAAGGGAACTAACGCAGCTCATGAGGCTGGTGGTTACAAGTCTATGGATCCAGCTAAGAATGCCGAAACAACCAATGATGACGACAACAATGTCGTTTCCCTTGACGATtaagcgcgccacttctaaataagcg	LPRTTGTLNVNALQKGTNAAHEAGGYKSMDPAKNAETTNDDDNNVVSLDD
Ste20p_421_470	ctgaacggcggttctgggggcagcGTCAGCACACCACCAGCTAATTCTTTCAATAAATTTCCACCAAGTACCTCAGATAGTCACAATTACGGTAGTAGAACCGGTACACCTATGTCAAATCATGTTATGTCTCCAACTTTGAATACGGACTCAAGTTCTGCGAATGGCAAGTTTtaagcgcgccacttctaaataagcg	VSTPPANSFNKFPPSTSDSHNYGSRTGTPMSNHVMSPTLNTDSSSANGKF
Ste20p_431_480	ctgaacggcggttctgggggcagcAAATTTCCTCCATCAACATCAGATTCTCATAACTACGGTAGCAGAACCGGTACCCCTATGTCAAACCACGTCATGAGTCCCACATTAAACACTGATAGCTCTAGCGCCAATGGTAAATTTATACCGTCAAGACCTGCACCTAAACCACCAtaagcgcgccacttctaaataagcg	KFPPSTSDSHNYGSRTGTPMSNHVMSPTLNTDSSSANGKFIPSRPAPKPP
Ste20p_441_490	ctgaacggcggttctgggggcagcAATTATGGTTCAAGAACAGGTACACCAATGTCCAACCACGTTATGTCTCCGACGTTGAACACAGACTCTAGTTCCGCCAACGGTAAATTCATACCGTCCAGACCAGCTCCAAAGCCCCCATCCTCAGCATCCGCAAGTGCTCCCATCATTtaagcgcgccacttctaaataagcg	NYGSRTGTPMSNHVMSPTLNTDSSSANGKFIPSRPAPKPPSSASASAPII
Ste20p_451_500	ctgaacggcggttctgggggcagcAGTAATCACGTGATGAGTCCTACACTAAATACAGATTCTTCTAGTGCTAACGGTAAATTTATTCCATCCCGTCCAGCCCCGAAGCCACCTTCCTCTGCTAGCGCCTCCGCGCCAATAATCAAATCTCCAGTTATGAACTCAGCAGCCAACtaagcgcgccacttctaaataagcg	SNHVMSPTLNTDSSSANGKFIPSRPAPKPPSSASASAPIIKSPVMNSAAN
Ste20p_461_510	ctgaacggcggttctgggggcagcACTGACTCATCTTCTGCTAATGGGAAATTTATCCCTAGTAGGCCGGCTCCCAAACCTCCTTCCAGTGCTTCTGCTAGTGCCCCAATTATAAAGTCTCCTGTGATGAATAGCGCAGCTAATGTAAGCCCATTAAAGCAGACCCACGCGCCAtaagcgcgccacttctaaataagcg	TDSSSANGKFIPSRPAPKPPSSASASAPIIKSPVMNSAANVSPLKQTHAP
Ste20p_471_520	ctgaacggcggttctgggggcagcATACCCAGCAGACCCGCGCCAAAGCCCCCCAGTTCTGCATCTGCGTCAGCTCCAATCATTAAGTCTCCAGTGATGAACTCTGCGGCAAACGTATCCCCGCTAAAGCAGACACATGCACCGACTACACCTAACAGAACTTCCCCCAACAGAtaagcgcgccacttctaaataagcg	IPSRPAPKPPSSASASAPIIKSPVMNSAANVSPLKQTHAPTTPNRTSPNR
Ste20p_481_530	ctgaacggcggttctgggggcagcTCTTCAGCTTCCGCAAGTGCTCCCATTATTAAATCTCCTGTTATGAATTCAGCAGCCAATGTTAGTCCTCTAAAACAAACACATGCTCCTACGACCCCGAACAGAACTTCACCGAATAGAAGTTCCATTTCTAGGAACGCTACCCTTAAGtaagcgcgccacttctaaataagcg	SSASASAPIIKSPVMNSAANVSPLKQTHAPTTPNRTSPNRSSISRNATLK
Ste20p_491_540	ctgaacggcggttctgggggcagcAAGAGTCCAGTAATGAACTCCGCTGCTAATGTGTCACCTTTAAAACAAACCCACGCACCAACTACCCCTAACAGGACTTCCCCAAACAGATCATCAATTAGCAGAAATGCCACGTTAAAAAAGGAAGAACAACCTCTACCACCAATCCCAtaagcgcgccacttctaaataagcg	KSPVMNSAANVSPLKQTHAPTTPNRTSPNRSSISRNATLKKEEQPLPPIP
Ste20p_501_550	ctgaacggcggttctgggggcagcGTATCTCCCCTGAAACAAACGCATGCGCCAACCACTCCAAACCGTACTTCTCCTAATCGTAGCAGTATATCAAGAAATGCTACTCTAAAGAAGGAGGAGCAACCATTACCTCCTATTCCACCTACAAAAAGTAAAACATCACCCATTATTtaagcgcgccacttctaaataagcg	VSPLKQTHAPTTPNRTSPNRSSISRNATLKKEEQPLPPIPPTKSKTSPII
Ste20p_511_560	ctgaacggcggttctgggggcagcACCACACCGAATAGAACTAGTCCAAATAGATCCTCTATTTCTAGAAATGCCACTTTAAAAAAGGAGGAACAACCTTTACCTCCAATCCCCCCCACAAAGTCCAAAACAAGTCCTATAATCTCAACGGCACATACTCCTCAGCAGGTTGCAtaagcgcgccacttctaaataagcg	TTPNRTSPNRSSISRNATLKKEEQPLPPIPPTKSKTSPIISTAHTPQQVA
Ste20p_51_100	ctgaacggcggttctgggggcagcAACGCACTACAAAAGGGGACCAATGCTGCCCATGAAGCTGGTGGCTATAAAAGCATGGATCCCGCGAAAAACGCAGAAACCACAAACGACGATGATAATAATGTAGTTTCTTTAGACGACCCGATCCAATTTACCCGTGTTTCTAGCTCAtaagcgcgccacttctaaataagcg	NALQKGTNAAHEAGGYKSMDPAKNAETTNDDDNNVVSLDDPIQFTRVSSS
Ste20p_521_570	ctgaacggcggttctgggggcagcAGTAGTATATCTAGGAACGCTACATTAAAGAAGGAAGAGCAGCCTTTACCTCCAATCCCTCCTACGAAATCAAAGACAAGTCCAATTATTTCCACTGCTCACACACCACAACAGGTTGCTCAATCACCGAAGGCTCCAGCGCAAGAGACAtaagcgcgccacttctaaataagcg	SSISRNATLKKEEQPLPPIPPTKSKTSPIISTAHTPQQVAQSPKAPAQET
Ste20p_531_580	ctgaacggcggttctgggggcagcAAGGAGGAACAACCTTTGCCCCCAATCCCTCCAACAAAAAGTAAAACATCCCCAATCATATCTACGGCTCATACACCACAGCAAGTTGCACAATCACCTAAAGCTCCTGCCCAAGAGACTGTCACCACACCTACTTCTAAACCTGCTCAGtaagcgcgccacttctaaataagcg	KEEQPLPPIPPTKSKTSPIISTAHTPQQVAQSPKAPAQETVTTPTSKPAQ
Ste20p_541_590	ctgaacggcggttctgggggcagcCCAACCAAAAGTAAAACCTCCCCTATTATTTCAACAGCGCATACACCACAACAAGTAGCTCAATCTCCGAAAGCACCAGCCCAAGAGACTGTAACCACCCCTACTTCCAAACCCGCTCAGGCAAGAAGCTTATCAAAGGAATTGAATGAGtaagcgcgccacttctaaataagcg	PTKSKTSPIISTAHTPQQVAQSPKAPAQETVTTPTSKPAQARSLSKELNE
Ste20p_551_600	ctgaacggcggttctgggggcagcAGCACTGCCCATACCCCGCAACAGGTCGCTCAAAGTCCAAAGGCACCTGCCCAAGAAACCGTGACTACTCCTACTTCAAAACCAGCACAAGCTAGATCCCTTTCCAAAGAACTAAACGAAAAAAAAAGAGAGGAGCGTGAAAGAAGAAAAtaagcgcgccacttctaaataagcg	STAHTPQQVAQSPKAPAQETVTTPTSKPAQARSLSKELNEKKREERERRK
Ste20p_561_610	ctgaacggcggttctgggggcagcCAAAGCCCAAAAGCTCCAGCACAGGAGACAGTCACGACTCCTACCAGCAAACCTGCTCAAGCTCGTAGTTTGTCAAAAGAATTAAACGAAAAAAAAAGGGAAGAAAGAGAAAGAAGAAAGAAGCAACTGTACGCCAAGCTGAATGAAATTtaagcgcgccacttctaaataagcg	QSPKAPAQETVTTPTSKPAQARSLSKELNEKKREERERRKKQLYAKLNEI
Ste20p_571_620	ctgaacggcggttctgggggcagcGTAACGACGCCTACGAGCAAACCAGCTCAAGCAAGATCATTATCAAAAGAATTAAATGAAAAGAAGAGAGAGGAACGTGAACGTAGGAAAAAACAGCTGTACGCTAAGCTGAATGAGATTTGTTCAGATGGGGACCCATCCACTAAATATtaagcgcgccacttctaaataagcg	VTTPTSKPAQARSLSKELNEKKREERERRKKQLYAKLNEICSDGDPSTKY
Ste20p_581_630	ctgaacggcggttctgggggcagcGCTAGGAGTCTTAGTAAGGAACTAAATGAAAAGAAAAGAGAAGAGAGAGAAAGAAGGAAAAAACAACTTTACGCAAAATTGAACGAGATATGCTCAGATGGAGATCCTTCCACAAAATATGCTAATTTAGTTAAAATAGGGCAGGGAGCTtaagcgcgccacttctaaataagcg	ARSLSKELNEKKREERERRKKQLYAKLNEICSDGDPSTKYANLVKIGQGA
Ste20p_61_110	ctgaacggcggttctgggggcagcCATGAAGCAGGTGGATATAAGTCAATGGATCCTGCTAAAAATGCCGAAACTACCAATGACGACGACAATAACGTTGTTAGTCTTGACGATCCTATTCAGTTTACTAGAGTTTCTTCATCAAGTGTTATCTCCGGTATGTCTTCCAGCATGtaagcgcgccacttctaaataagcg	HEAGGYKSMDPAKNAETTNDDDNNVVSLDDPIQFTRVSSSSVISGMSSSM
Ste20p_71_120	ctgaacggcggttctgggggcagcCCAGCTAAAAATGCTGAAACTACGAATGATGATGACAATAATGTCGTGAGCTTAGATGATCCTATTCAGTTCACTAGAGTATCTTCATCTTCTGTGATTTCTGGTATGAGTTCTTCCATGTCTCCACACTCTAATATTGACGAAACGAAGtaagcgcgccacttctaaataagcg	PAKNAETTNDDDNNVVSLDDPIQFTRVSSSSVISGMSSSMSPHSNIDETK
Ste20p_81_130	ctgaacggcggttctgggggcagcGACGATAACAATGTGGTATCCTTAGATGACCCAATTCAATTCACTAGGGTTAGTTCTTCAAGCGTTATAAGCGGTATGTCTTCATCTATGAGCCCCCATAGTAATATTGATGAAACTAAATCTTTGGAGGCAGTTACTCCAAACATAAATtaagcgcgccacttctaaataagcg	DDNNVVSLDDPIQFTRVSSSSVISGMSSSMSPHSNIDETKSLEAVTPNIN
Ste20p_860_909	ctgaacggcggttctgggggcagcGCGTCCGCGACTGAATTATTGCACGACGAATATATCACTGAAATCGCCGAGGCAAACTCTAGCTTGGCCCCGTTGGTGAAGCTAGCCAGGCTAAAGAAAGTTGCTGAGAACATGGACGCTGATGAAGATAATGATGATGATAATGATAATtaagcgcgccacttctaaataagcg	ASATELLHDEYITEIAEANSSLAPLVKLARLKKVAENMDADEDNDDDNDN
Ste20p_870_919	ctgaacggcggttctgggggcagcTACATTACTGAAATTGCCGAAGCAAATTCAAGCTTAGCACCGTTGGTCAAGCTGGCAAGATTGAAAAAGGTCGCCGAGAATATGGATGCTGATGAGGATAATGATGATGATAATGATAACGAACATATCAATAAAACAAATAATTGTGATtaagcgcgccacttctaaataagcg	YITEIAEANSSLAPLVKLARLKKVAENMDADEDNDDDNDNEHINKTNNCD
Ste20p_880_929	ctgaacggcggttctgggggcagcTCCTTAGCTCCCTTGGTTAAGCTAGCCAGATTAAAAAAAGTTGCTGAAAATATGGATGCTGATGAAGACAATGATGACGACAATGACAATGAGCACATCAATAAGACCAATAACTGCGATGACAACAATGATTCAAAAGAAACTGTAAATtaagcgcgccacttctaaataagcg	SLAPLVKLARLKKVAENMDADEDNDDDNDNEHINKTNNCDDNNDSKETVN
Ste20p_890_939	ctgaacggcggttctgggggcagcTTGAAGAAGGTGGCTGAAAACATGGACGCTGATGAAGATAACGACGATGACAATGACAATGAACATATAAATAAGACTAATAACTGTGATGACAACAATGATTCAAAGGAAACTGTGAACCTTGATGTGACAGAAGATGACAAGCAAAAAtaagcgcgccacttctaaataagcg	LKKVAENMDADEDNDDDNDNEHINKTNNCDDNNDSKETVNLDVTEDDKQK
Ste20p_91_140	ctgaacggcggttctgggggcagcCCAATCCAATTCACAAGGGTTAGTTCTAGTTCAGTTATCTCTGGTATGTCAAGTTCAATGTCCCCCCATTCTAATATTGATGAGACAAAATCATTGGAAGCAGTTACGCCTAATATAAACACATCAAACATAACTCCCGATCACTCAGCGtaagcgcgccacttctaaataagcg	PIQFTRVSSSSVISGMSSSMSPHSNIDETKSLEAVTPNINTSNITPDHSA
Ste2p_333_382	ctgaacggcggttctgggggcagcAATAATGATGCGAAGTCATCATTGAGATCCAGACTGTATGATTTATATCCGAGACGTAAAGAAACTACTTCCGATAAACATTCAGAAAGAACTTTCGTTAGCGAAACGGCCGATGATATTGAAAAAAATCAATTCTATCAATTACCTACAtaagcgcgccacttctaaataagcg	NNDAKSSLRSRLYDLYPRRKETTSDKHSERTFVSETADDIEKNQFYQLPT
Ste2p_343_392	ctgaacggcggttctgggggcagcAGGTTATACGATCTGTACCCTAGGCGTAAAGAGACCACATCAGACAAACATAGTGAAAGAACCTTTGTCTCTGAAACTGCAGATGATATAGAAAAAAACCAATTCTATCAATTACCAACTCCGACTTCCTCTAAAAACACAAGAATCGGGtaagcgcgccacttctaaataagcg	RLYDLYPRRKETTSDKHSERTFVSETADDIEKNQFYQLPTPTSSKNTRIG
Ste2p_353_402	ctgaacggcggttctgggggcagcGAAACTACCAGCGATAAACATTCTGAGAGAACTTTCGTTTCTGAAACTGCCGATGACATCGAAAAGAATCAATTTTATCAACTTCCTACCCCAACTTCTTCTAAAAACACGAGAATAGGACCCTTTGCTGACGCTTCCTATAAAGAAGGAtaagcgcgccacttctaaataagcg	ETTSDKHSERTFVSETADDIEKNQFYQLPTPTSSKNTRIGPFADASYKEG
Ste2p_363_412	ctgaacggcggttctgggggcagcACCTTTGTCAGCGAGACTGCGGATGACATAGAAAAAAACCAATTTTATCAACTTCCCACCCCTACTTCCTCAAAGAACACTCGTATTGGTCCCTTCGCAGACGCAAGCTACAAAGAAGGTGAAGTGGAGCCTGTAGACATGTACACGCCCtaagcgcgccacttctaaataagcg	TFVSETADDIEKNQFYQLPTPTSSKNTRIGPFADASYKEGEVEPVDMYTP
Ste2p_373_422	ctgaacggcggttctgggggcagcGAAAAGAATCAATTTTATCAACTTCCTACGCCGACATCTTCTAAAAACACGAGAATTGGCCCTTTTGCAGACGCGTCCTATAAGGAAGGGGAGGTTGAACCGGTTGATATGTATACTCCTGATACAGCCGCTGATGAAGAAGCGCGTAAGtaagcgcgccacttctaaataagcg	EKNQFYQLPTPTSSKNTRIGPFADASYKEGEVEPVDMYTPDTAADEEARK
Ste2p_382_431	ctgaacggcggttctgggggcagcACTCCAACGTCTTCAAAAAACACGAGAATTGGACCTTTCGCGGATGCCTCTTATAAGGAAGGTGAGGTCGAACCCGTTGATATGTACACCCCCGACACAGCCGCTGATGAAGAAGCCCGTAAATTTTGGACCGAGGATAACAACAACCTGtaagcgcgccacttctaaataagcg	TPTSSKNTRIGPFADASYKEGEVEPVDMYTPDTAADEEARKFWTEDNNNL
Ste3p_413_462	ctgaacggcggttctgggggcagcTTCGACGATGAAATTTCTTTGGGAGGGTTCAGTAAGGTCACTTTAGATTACTCTGAGAAATTACATAATTCTGCATCTTCAAATTTTGAAGGTGAAAGTCTATGCTATTCTCCAGCATCTAAAGAAGAAAATTCCAGTTCCAACGAGCATtaagcgcgccacttctaaataagcg	FDDEISLGGFSKVTLDYSEKLHNSASSNFEGESLCYSPASKEENSSSNEH
Ste3p_421_470	ctgaacggcggttctgggggcagcGGATTTAGTAAGGTGACACTAGATTATTCTGAGAAACTACATAATTCAGCTAGCTCCAACTTTGAAGGTGAATCACTTTGCTACAGTCCTGCCTCTAAAGAGGAGAACTCATCATCAAATGAACATTCATCTGAAAATACTGCCGGCCCCtaagcgcgccacttctaaataagcg	GFSKVTLDYSEKLHNSASSNFEGESLCYSPASKEENSSSNEHSSENTAGP
Ste50p_125_174	ctgaacggcggttctgggggcagcACAACCTCCGCCAAATTGCAAGAATTCCAGTCCCAGTATACCAGGTTACGTATGGATGTTTTGGATGTAATGAAGACGTCCTCATCAAGCAGCCCTATAAACACACATGGTGTCTCAACGACTGTTCCTTCTTCCAACAATACTATCATTtaagcgcgccacttctaaataagcg	TTSAKLQEFQSQYTRLRMDVLDVMKTSSSSSPINTHGVSTTVPSSNNTII
Ste50p_135_184	ctgaacggcggttctgggggcagcTCCCAATATACGCGTCTAAGAATGGACGTCCTGGATGTGATGAAGACGAGTTCTTCCTCAAGTCCTATAAACACTCATGGTGTGTCTACAACTGTACCAAGCTCCAATAATACCATTATTCCATCTTCAGATGGTGTTTCTCTATCTCAAtaagcgcgccacttctaaataagcg	SQYTRLRMDVLDVMKTSSSSSPINTHGVSTTVPSSNNTIIPSSDGVSLSQ
Ste50p_145_194	ctgaacggcggttctgggggcagcTTAGATGTTATGAAAACGAGTAGCTCCTCAAGCCCTATCAATACTCATGGCGTATCCACTACCGTGCCGTCCTCTAACAACACAATCATTCCATCTTCTGACGGGGTATCCCTATCCCAAACCGACTACTTTGATACTGTGCATAACAGAtaagcgcgccacttctaaataagcg	LDVMKTSSSSSPINTHGVSTTVPSSNNTIIPSSDGVSLSQTDYFDTVHNR
Ste50p_155_204	ctgaacggcggttctgggggcagcTCACCAATCAATACACACGGTGTCTCAACCACTGTTCCCTCTAGCAATAATACTATAATACCATCTTCCGATGGTGTTTCTCTGAGTCAGACAGATTACTTCGATACAGTACACAATCGTCAGTCACCAAGTAGAAGAGAGTCCCCCGTTtaagcgcgccacttctaaataagcg	SPINTHGVSTTVPSSNNTIIPSSDGVSLSQTDYFDTVHNRQSPSRRESPV
Ste50p_165_214	ctgaacggcggttctgggggcagcACTGTTCCATCTTCAAATAACACAATCATCCCTAGCTCAGATGGTGTCTCTTTATCTCAGACAGATTATTTCGATACTGTCCATAATAGACAATCTCCCTCTAGACGTGAGAGTCCTGTTACAGTTTTCAGACAACCAAGTTTGAGCCATtaagcgcgccacttctaaataagcg	TVPSSNNTIIPSSDGVSLSQTDYFDTVHNRQSPSRRESPVTVFRQPSLSH
Ste50p_175_224	ctgaacggcggttctgggggcagcCCTTCTAGCGATGGTGTGAGCTTGAGTCAAACGGATTATTTTGACACGGTCCATAACAGGCAATCTCCTTCCAGAAGAGAATCTCCCGTTACAGTGTTTAGACAGCCTTCATTGAGCCATTCAAAATCTTTGCACAAAGATTCAAAAAATtaagcgcgccacttctaaataagcg	PSSDGVSLSQTDYFDTVHNRQSPSRRESPVTVFRQPSLSHSKSLHKDSKN
Ste50p_185_234	ctgaacggcggttctgggggcagcACCGACTATTTTGACACCGTTCATAATAGGCAATCTCCGAGTAGGAGAGAGTCCCCAGTGACCGTTTTCCGTCAACCGAGTCTAAGCCATTCTAAAAGCCTGCATAAGGACAGTAAAAACAAGGTTCCACAAATATCCACCAATCAGTCAtaagcgcgccacttctaaataagcg	TDYFDTVHNRQSPSRRESPVTVFRQPSLSHSKSLHKDSKNKVPQISTNQS
Ste50p_195_244	ctgaacggcggttctgggggcagcCAATCACCCTCCAGAAGAGAGAGTCCAGTAACCGTTTTCAGGCAACCATCACTGTCTCATTCAAAGAGTCTGCATAAGGATTCAAAGAATAAGGTACCTCAAATCAGCACTAATCAATCACATCCTTCAGCAGTGTCTACTGCAAATACTtaagcgcgccacttctaaataagcg	QSPSRRESPVTVFRQPSLSHSKSLHKDSKNKVPQISTNQSHPSAVSTANT
Ste50p_205_254	ctgaacggcggttctgggggcagcACGGTCTTTAGACAACCTTCTCTTAGTCATTCAAAGTCTTTGCATAAAGATAGCAAAAATAAGGTACCTCAAATAAGTACGAATCAATCTCATCCTTCCGCAGTTTCCACTGCTAATACCCCAGGACCATCCCCCAATGAAGCCCTTAAAtaagcgcgccacttctaaataagcg	TVFRQPSLSHSKSLHKDSKNKVPQISTNQSHPSAVSTANTPGPSPNEALK
Ste50p_215_264	ctgaacggcggttctgggggcagcTCAAAGTCTCTGCACAAAGATTCTAAGAACAAGGTTCCCCAAATTAGCACAAATCAGTCACACCCATCTGCAGTTAGTACAGCTAACACACCGGGTCCGTCACCTAATGAAGCGTTGAAGCAATTAAGAGCCAGTAAAGAGGATAGTTGTtaagcgcgccacttctaaataagcg	SKSLHKDSKNKVPQISTNQSHPSAVSTANTPGPSPNEALKQLRASKEDSC
Ste50p_225_274	ctgaacggcggttctgggggcagcAAGGTCCCTCAAATCTCAACTAACCAGAGTCATCCAAGTGCTGTCTCAACGGCCAATACTCCGGGTCCCTCACCTAATGAAGCGCTTAAACAATTAAGAGCCTCTAAGGAAGATTCATGTGAAAGGATCCTAAAAAACGCAATGAAGCGTtaagcgcgccacttctaaataagcg	KVPQISTNQSHPSAVSTANTPGPSPNEALKQLRASKEDSCERILKNAMKR
Ste50p_235_284	ctgaacggcggttctgggggcagcCATCCCAGCGCAGTATCAACTGCTAATACTCCCGGCCCAAGCCCTAACGAAGCTTTGAAGCAATTGAGAGCATCTAAAGAGGACAGTTGCGAGCGTATTTTAAAGAACGCTATGAAGCGTCACAATCTAGCAGATCAAGACTGGCGTCAAtaagcgcgccacttctaaataagcg	HPSAVSTANTPGPSPNEALKQLRASKEDSCERILKNAMKRHNLADQDWRQ
Ste5p_101_150	ctgaacggcggttctgggggcagcAATACTCCATCAACAGTAAGTACGGATTACTTGCCACAACATCCGCATAGGACAAGTTCATTACCTAGACCTAATTCCAATTTGTTTCATGCTTCCAATTCAAACCTTAGCCGTGCAAATGAACCCCCAAGAGCCGAAAATTTGAGTGATtaagcgcgccacttctaaataagcg	NTPSTVSTDYLPQHPHRTSSLPRPNSNLFHASNSNLSRANEPPRAENLSD
Ste5p_111_160	ctgaacggcggttctgggggcagcCTTCCACAGCATCCACATAGAACTTCTTCTCTACCAAGACCTAACTCCAACCTATTCCATGCTTCTAATAGTAATTTATCTAGGGCGAACGAGCCACCTAGGGCCGAAAATCTGTCAGATAATATCCCACCCAAAGTTGCTCCGTTTGGTtaagcgcgccacttctaaataagcg	LPQHPHRTSSLPRPNSNLFHASNSNLSRANEPPRAENLSDNIPPKVAPFG
Ste5p_11_60	ctgaacggcggttctgggggcagcAGCCCTTTCCATAATTTTGGTTCTAGTACTCAATATTCCGGGACTTTAAGCAGAACTCCGAATCAGATTATCGAACTAGAAAAGCCCTCTACCCTGTCACCTTTGTCTAGAGGGAAAAAATGGACAGAGAAATTGGCAAGGTTCCAAAGGtaagcgcgccacttctaaataagcg	SPFHNFGSSTQYSGTLSRTPNQIIELEKPSTLSPLSRGKKWTEKLARFQR
Ste5p_121_170	ctgaacggcggttctgggggcagcCTTCCAAGACCCAATAGCAATTTATTTCATGCTTCTAACTCAAACCTATCCAGAGCAAATGAACCACCGAGAGCAGAGAACTTGAGCGATAATATTCCTCCTAAAGTTGCCCCTTTTGGGTATCCAATCCAAAGAACATCCATTAAAAAAtaagcgcgccacttctaaataagcg	LPRPNSNLFHASNSNLSRANEPPRAENLSDNIPPKVAPFGYPIQRTSIKK
Ste5p_1_50	ctgaacggcggttctgggggcagcATGATGGAAACACCAACCGACAACATTGTGTCTCCTTTTCACAATTTTGGGTCTTCCACTCAGTACAGTGGTACACTGAGTAGGACCCCTAATCAAATTATTGAACTGGAAAAACCCAGTACGCTATCTCCTTTATCTAGGGGAAAGAAAtaagcgcgccacttctaaataagcg	MMETPTDNIVSPFHNFGSSTQYSGTLSRTPNQIIELEKPSTLSPLSRGKK
Ste5p_21_70	ctgaacggcggttctgggggcagcCAATATTCAGGTACTTTGTCTAGGACCCCAAACCAGATTATTGAATTAGAAAAACCAAGCACATTGTCACCCTTATCAAGGGGTAAAAAATGGACAGAAAAATTGGCAAGATTCCAACGTTCTTCTGCTAAAAAAAAGAGATTCAGCCCTtaagcgcgccacttctaaataagcg	QYSGTLSRTPNQIIELEKPSTLSPLSRGKKWTEKLARFQRSSAKKKRFSP
Ste5p_31_80	ctgaacggcggttctgggggcagcAATCAGATTATCGAGCTTGAGAAGCCTAGCACTCTTTCACCTTTATCTAGAGGAAAGAAGTGGACCGAAAAACTGGCTAGGTTCCAGAGATCCAGCGCCAAAAAGAAGAGGTTTTCTCCATCACCCATTTCCTCATCTACCTTCTCATTTtaagcgcgccacttctaaataagcg	NQIIELEKPSTLSPLSRGKKWTEKLARFQRSSAKKKRFSPSPISSSTFSF
Ste5p_41_90	ctgaacggcggttctgggggcagcACGCTATCACCACTTTCTAGAGGCAAAAAATGGACCGAAAAGTTAGCAAGGTTCCAAAGGTCTTCCGCCAAGAAAAAACGTTTCTCACCATCCCCAATAAGCAGTAGCACCTTTAGCTTTTCTCCGAAATCAAGAGTAACATCAAGCAACtaagcgcgccacttctaaataagcg	TLSPLSRGKKWTEKLARFQRSSAKKKRFSPSPISSSTFSFSPKSRVTSSN
Ste5p_51_100	ctgaacggcggttctgggggcagcTGGACTGAAAAATTAGCAAGATTCCAAAGATCCAGTGCCAAAAAGAAACGTTTTAGTCCATCTCCCATCTCCTCATCAACATTCTCCTTCTCTCCAAAATCCAGAGTGACTAGCTCCAATTCATCAGGAAATGAAGATGGCAATTTGATGtaagcgcgccacttctaaataagcg	WTEKLARFQRSSAKKKRFSPSPISSSTFSFSPKSRVTSSNSSGNEDGNLM
Ste5p_61_110	ctgaacggcggttctgggggcagcAGCTCCGCTAAGAAAAAAAGATTTTCACCATCACCTATCAGCTCATCTACTTTTTCTTTTTCTCCAAAATCTAGAGTTACCTCTTCTAACTCTTCTGGTAACGAAGATGGTAATTTGATGAATACCCCCTCTACGGTCTCTACTGACTATtaagcgcgccacttctaaataagcg	SSAKKKRFSPSPISSSTFSFSPKSRVTSSNSSGNEDGNLMNTPSTVSTDY
Ste5p_71_120	ctgaacggcggttctgggggcagcTCACCAATTTCATCATCCACCTTCTCCTTTTCCCCTAAATCTAGAGTTACTTCTAGTAATTCTTCAGGAAACGAGGATGGCAATTTGATGAATACTCCATCAACTGTGTCAACAGATTACTTGCCGCAACATCCGCATAGAACGTCTAGTtaagcgcgccacttctaaataagcg	SPISSSTFSFSPKSRVTSSNSSGNEDGNLMNTPSTVSTDYLPQHPHRTSS
Ste5p_755_804	ctgaacggcggttctgggggcagcGTCGAAGCTAGCTCCTGGACCTTTGTTTTAGAAACCCTATGTTATTCTTTTGGCTTATCATTTGACGAACATGACGATGACGATGAAGAAGATAACGATGATAGTACAGATAATGAGTTAGATAATTCATCTGGTTCTTTGTCTGATGCGtaagcgcgccacttctaaataagcg	VEASSWTFVLETLCYSFGLSFDEHDDDDEEDNDDSTDNELDNSSGSLSDA
Ste5p_765_814	ctgaacggcggttctgggggcagcGAAACCCTGTGTTACTCATTCGGTTTGTCTTTTGACGAACATGATGATGACGACGAGGAGGATAATGATGACAGCACAGATAATGAATTGGATAATTCATCAGGCTCTTTGAGTGACGCCGAAAGTACAACGACTATTCATATTGATTCTtaagcgcgccacttctaaataagcg	ETLCYSFGLSFDEHDDDDEEDNDDSTDNELDNSSGSLSDAESTTTIHIDS
Ste5p_775_824	ctgaacggcggttctgggggcagcTTCGATGAACATGATGACGATGATGAAGAAGATAACGATGATTCCACGGACAATGAGTTGGACAACTCTTCTGGTTCCCTGTCTGATGCTGAGTCTACCACGACTATCCATATCGACTCTCCATTCGATAATGAAAATGCAACTGCCAATtaagcgcgccacttctaaataagcg	FDEHDDDDEEDNDDSTDNELDNSSGSLSDAESTTTIHIDSPFDNENATAN
Ste5p_785_834	ctgaacggcggttctgggggcagcGACAATGACGATTCAACTGACAACGAGTTGGATAACTCTAGCGGTTCCTTGAGTGATGCGGAATCCACTACTACAATACATATTGATAGTCCATTTGATAACGAAAACGCAACTGCAAACATGGTAAATGACAGAAACTTGCTGACTGAGtaagcgcgccacttctaaataagcg	DNDDSTDNELDNSSGSLSDAESTTTIHIDSPFDNENATANMVNDRNLLTE
Ste5p_795_844	ctgaacggcggttctgggggcagcGACAACAGTAGTGGTAGCTTGAGTGATGCAGAAAGTACTACTACCATTCATATTGATTCTCCGTTTGATAACGAAAATGCGACAGCAAATATGGTTAATGATAGGAATCTTTTAACTGAAGGCGAGCATAGCAACATTGAAAATTTGGAGtaagcgcgccacttctaaataagcg	DNSSGSLSDAESTTTIHIDSPFDNENATANMVNDRNLLTEGEHSNIENLE
Ste5p_805_854	ctgaacggcggttctgggggcagcGAGTCTACTACAACCATCCATATAGATAGCCCATTCGATAATGAGAATGCTACGGCGAATATGGTAAATGACAGAAATCTTTTAACTGAAGGCGAACATTCCAATATTGAGAATTTGGAAACGGTGGCATCATCTGTTCAACCAGCATTGtaagcgcgccacttctaaataagcg	ESTTTIHIDSPFDNENATANMVNDRNLLTEGEHSNIENLETVASSVQPAL
Ste5p_815_864	ctgaacggcggttctgggggcagcCCATTTGATAACGAGAACGCTACCGCAAATATGGTAAATGATAGAAACCTACTTACTGAGGGGGAACATTCCAACATAGAGAATTTAGAGACAGTTGCCAGCAGTGTACAACCAGCTTTGATCCCAAACATTCGTTTCAGTCTACACAGTtaagcgcgccacttctaaataagcg	PFDNENATANMVNDRNLLTEGEHSNIENLETVASSVQPALIPNIRFSLHS
Ste5p_81_130	ctgaacggcggttctgggggcagcTCACCAAAGAGTCGTGTTACTAGTTCAAACAGTTCCGGAAACGAAGACGGTAACTTGATGAACACTCCAAGTACAGTCTCTACTGACTACCTACCTCAGCATCCACATAGGACCTCCTCTCTGCCAAGACCTAACTCCAATCTATTCCATtaagcgcgccacttctaaataagcg	SPKSRVTSSNSSGNEDGNLMNTPSTVSTDYLPQHPHRTSSLPRPNSNLFH
Ste5p_825_874	ctgaacggcggttctgggggcagcATGGTAAATGACCGTAACCTTTTAACAGAAGGTGAACACTCTAACATTGAAAATTTGGAAACTGTAGCCTCATCCGTTCAGCCAGCATTGATTCCTAACATTCGTTTCTCCTTACATTCCGAAGAGGAAGGTACTAACGAGAATGAGAACtaagcgcgccacttctaaataagcg	MVNDRNLLTEGEHSNIENLETVASSVQPALIPNIRFSLHSEEEGTNENEN
Ste5p_835_884	ctgaacggcggttctgggggcagcGGGGAGCACTCTAATATCGAAAACTTAGAAACGGTTGCATCATCTGTTCAACCAGCATTGATCCCTAATATCAGGTTTAGTCTTCACTCTGAGGAGGAAGGCACTAACGAAAACGAAAATGAAAATGATATGCCTGTCTTACTGTTATCTtaagcgcgccacttctaaataagcg	GEHSNIENLETVASSVQPALIPNIRFSLHSEEEGTNENENENDMPVLLLS
Ste5p_845_894	ctgaacggcggttctgggggcagcACCGTCGCATCCTCTGTGCAACCTGCTTTAATTCCAAATATCAGATTCTCTTTACACAGCGAAGAGGAAGGCACTAACGAGAATGAAAATGAAAATGATATGCCTGTTTTGTTGCTATCAGACATGGATAAAGGCATAGACGGAATTACTtaagcgcgccacttctaaataagcg	TVASSVQPALIPNIRFSLHSEEEGTNENENENDMPVLLLSDMDKGIDGIT
Ste5p_855_904	ctgaacggcggttctgggggcagcATACCAAATATACGTTTTAGCCTTCATAGTGAAGAGGAGGGTACGAATGAAAACGAGAATGAAAACGATATGCCTGTATTATTGCTAAGTGACATGGACAAGGGGATTGATGGGATTACCAGGCGTTCTAGTTTTTCAAGTCTAATCGAAtaagcgcgccacttctaaataagcg	IPNIRFSLHSEEEGTNENENENDMPVLLLSDMDKGIDGITRRSSFSSLIE
Ste5p_865_914	ctgaacggcggttctgggggcagcGAGGAAGAAGGAACCAACGAAAATGAGAATGAGAACGATATGCCTGTCCTACTACTAAGTGACATGGACAAAGGTATTGATGGCATTACCAGAAGAAGTTCCTTTAGTAGTCTAATAGAATCCGGTAATAATAATTGTCCACTACATATGtaagcgcgccacttctaaataagcg	EEEGTNENENENDMPVLLLSDMDKGIDGITRRSSFSSLIESGNNNCPLHM
Ste5p_868_917	ctgaacggcggttctgggggcagcGGTACTAATGAAAACGAGAACGAGAATGATATGCCTGTCCTTTTATTGTCAGATATGGATAAAGGTATAGACGGCATCACTCGTAGGAGTTCTTTCTCATCACTAATAGAAAGTGGGAATAATAACTGTCCTCTTCATATGGATTACATAtaagcgcgccacttctaaataagcg	GTNENENENDMPVLLLSDMDKGIDGITRRSSFSSLIESGNNNCPLHMDYI
Ste5p_91_140	ctgaacggcggttctgggggcagcTCTTCTGGAAACGAGGATGGTAATTTAATGAATACACCATCTACTGTGTCTACCGATTACTTGCCACAACACCCACATAGAACATCCTCACTGCCAAGACCTAACTCAAACCTGTTCCATGCATCCAATTCAAACTTAAGTAGAGCAAATtaagcgcgccacttctaaataagcg	SSGNEDGNLMNTPSTVSTDYLPQHPHRTSSLPRPNSNLFHASNSNLSRAN
Ste7p_11_60	ctgaacggcggttctgggggcagcAATTTGAAAGGCTTGAACTTAAATCTTCATCCCGACGTTGGAAACAACGGTCAATTGCAAGAAAAAACTGAGACTCACCAAGGACAATCTAGAATAGAGGGCCATGTCATGTCAAATATTAATGCGATACAAAATAACTCTAATCTTTTTtaagcgcgccacttctaaataagcg	NLKGLNLNLHPDVGNNGQLQEKTETHQGQSRIEGHVMSNINAIQNNSNLF
Ste7p_122_171	ctgaacggcggttctgggggcagcGCCTACTCAAATAATTTCGGCTTATCACCGTCCTCTACTAACTCTACACCTAGCACCATTCAAGGTTTAAGTAACATAGCTACACCGGTTGAAAATGAGCATAGTATTAGTTTGCCCCCGTTAGAAGAAAGTTTGTCCCCGGCAGCAGCTtaagcgcgccacttctaaataagcg	AYSNNFGLSPSSTNSTPSTIQGLSNIATPVENEHSISLPPLEESLSPAAA
Ste7p_132_181	ctgaacggcggttctgggggcagcAGTAGCACCAATTCCACTCCGTCAACAATTCAAGGATTATCAAATATTGCGACTCCCGTTGAAAACGAGCACTCTATCTCACTGCCACCGTTAGAAGAATCCCTTTCTCCAGCTGCAGCGGATCTGAAAGACACTTTAAGTGGAACGTCAtaagcgcgccacttctaaataagcg	SSTNSTPSTIQGLSNIATPVENEHSISLPPLEESLSPAAADLKDTLSGTS
Ste7p_1_50	ctgaacggcggttctgggggcagcATGTTCCAAAGAAAGACTCTGCAACGTAGAAATCTTAAAGGCCTTAACTTAAACTTACATCCGGACGTTGGTAACAACGGTCAACTTCAAGAAAAGACTGAAACGCATCAAGGCCAATCCAGGATAGAGGGACATGTAATGAGTAACATTtaagcgcgccacttctaaataagcg	MFQRKTLQRRNLKGLNLNLHPDVGNNGQLQEKTETHQGQSRIEGHVMSNI
Ste7p_21_70	ctgaacggcggttctgggggcagcCCTGATGTAGGTAATAATGGACAATTGCAAGAGAAAACTGAAACTCATCAAGGTCAATCCAGAATAGAAGGACACGTTATGTCTAATATAAACGCTATACAAAATAATAGCAATCTGTTTTTGCGTAGAGGAATCAAAAAAAAATTAACTtaagcgcgccacttctaaataagcg	PDVGNNGQLQEKTETHQGQSRIEGHVMSNINAIQNNSNLFLRRGIKKKLT
Stf1p_13_62	ctgaacggcggttctgggggcagcCCAGTCAACTTACGTATCGCTAGTAGATTTTATTCAGATGGACCTTTGGGAGGAGCTGGCCCTGGCAATCCACAAGATATCTTCATTAAACGTGAAAGAGCCAAGGAAGATTATTATGCAAGACAACAGGAAAGAGAACAACTGGCTCATtaagcgcgccacttctaaataagcg	PVNLRIASRFYSDGPLGGAGPGNPQDIFIKRERAKEDYYARQQEREQLAH
Stf1p_23_72	ctgaacggcggttctgggggcagcTATTCTGACGGACCTTTGGGTGGCGCTGGACCGGGCAACCCACAAGACATCTTCATTAAAAGAGAAAGAGCTAAAGAGGACTATTACGCAAGACAACAGGAAAGGGAACAGCTGGCACATGTAAAAGAGCAATTAAAGGAACATAAGAAGtaagcgcgccacttctaaataagcg	YSDGPLGGAGPGNPQDIFIKRERAKEDYYARQQEREQLAHVKEQLKEHKK
Stf1p_33_82	ctgaacggcggttctgggggcagcCCAGGTAATCCTCAAGACATTTTTATTAAGAGAGAGAGAGCTAAAGAGGACTATTACGCGAGACAACAAGAAAGAGAACAGCTTGCTCACGTTAAGGAACAATTGAAAGAACACAAAAAAAAATTGGAAAATTTAGAGAATAAGATCAATtaagcgcgccacttctaaataagcg	PGNPQDIFIKRERAKEDYYARQQEREQLAHVKEQLKEHKKKLENLENKIN
Stf1p_37_86	ctgaacggcggttctgggggcagcCAGGACATCTTTATCAAAAGAGAACGTGCAAAGGAAGACTATTATGCTAGGCAACAAGAAAGAGAGCAGTTGGCCCACGTTAAAGAACAATTGAAAGAGCACAAAAAGAAGCTTGAAAACCTTGAGAATAAGATTAATAATCTTTCCAAAtaagcgcgccacttctaaataagcg	QDIFIKRERAKEDYYARQQEREQLAHVKEQLKEHKKKLENLENKINNLSK
Stf2p_11_60	ctgaacggcggttctgggggcagcGAAGGTAAAGCAGATCCTAAATATTTCTCCCATACCGGCAATTACGGTGAAAGCCCCAACCATATTAAAAAGCAAGGATCCGGAAAGGGTAATTGGGGCAAACCGGGTGACGAAATTGATGATCTTATTGATAACGGAGAGATACCACCGtaagcgcgccacttctaaataagcg	EGKADPKYFSHTGNYGESPNHIKKQGSGKGNWGKPGDEIDDLIDNGEIPP
Stf2p_1_50	ctgaacggcggttctgggggcagcATGACCAGAACTAATAAGTGGACCGAAAGAGAGGGCAAAGCAGATCCTAAATATTTCTCCCATACCGGCAACTATGGTGAATCTCCCAATCATATAAAGAAACAGGGTAGTGGTAAAGGAAATTGGGGTAAACCAGGTGATGAAATTGACtaagcgcgccacttctaaataagcg	MTRTNKWTEREGKADPKYFSHTGNYGESPNHIKKQGSGKGNWGKPGDEID
Stf2p_21_70	ctgaacggcggttctgggggcagcCATACGGGAAATTATGGAGAATCTCCAAACCATATCAAAAAGCAAGGTTCCGGTAAGGGTAACTGGGGTAAACCCGGTGATGAGATTGACGATTTAATCGATAATGGGGAAATTCCTCCGGTGTTCAAAAAAGATAGAAGAGGTAGTAACtaagcgcgccacttctaaataagcg	HTGNYGESPNHIKKQGSGKGNWGKPGDEIDDLIDNGEIPPVFKKDRRGSN
Stf2p_31_80	ctgaacggcggttctgggggcagcCATATTAAAAAGCAGGGTAGTGGCAAGGGCAACTGGGGCAAACCAGGCGATGAAATTGACGATCTAATAGACAACGGCGAAATTCCACCCGTATTCAAAAAAGATAGAAGAGGATCTAATTTGCAATCACATGAGCAGAAATTCGAGAACtaagcgcgccacttctaaataagcg	HIKKQGSGKGNWGKPGDEIDDLIDNGEIPPVFKKDRRGSNLQSHEQKFEN
Stf2p_35_84	ctgaacggcggttctgggggcagcCAAGGATCTGGTAAAGGCAATTGGGGTAAGCCAGGCGATGAAATTGATGACCTTATAGATAACGGAGAAATCCCACCAGTTTTCAAGAAGGATAGACGTGGTTCTAATTTACAGAGCCATGAACAGAAGTTTGAAAATGTTCAAAAAGAAtaagcgcgccacttctaaataagcg	QGSGKGNWGKPGDEIDDLIDNGEIPPVFKKDRRGSNLQSHEQKFENVQKE
Sth1p_1002_1051	ctgaacggcggttctgggggcagcAGAATGAATCAGGAAAGAGCTGATGCCAAGGCACAAGGTCTTCGTGTTCCGCCCCCCAGGCTAATCCAATTGGACGAGTTACCCAAAGTTTTCAGGGAGGACATTGAAGAGCACTTTAAAAAAGAAGATAGCGAGCCATTAGGCAGAATTtaagcgcgccacttctaaataagcg	RMNQERADAKAQGLRVPPPRLIQLDELPKVFREDIEEHFKKEDSEPLGRI
Sth1p_1012_1061	ctgaacggcggttctgggggcagcGCTCAGGGTCTAAGAGTTCCCCCTCCAAGACTTATTCAATTGGACGAATTGCCAAAAGTCTTTAGAGAAGATATTGAAGAGCATTTTAAGAAGGAAGACTCCGAACCACTTGGAAGAATAAGACAAAAGAAACGTGTGTATTACGACGACtaagcgcgccacttctaaataagcg	AQGLRVPPPRLIQLDELPKVFREDIEEHFKKEDSEPLGRIRQKKRVYYDD
Sth1p_1022_1071	ctgaacggcggttctgggggcagcCTAATACAGTTAGATGAACTTCCCAAGGTGTTTCGTGAAGATATCGAAGAACACTTCAAAAAAGAAGATTCCGAACCATTAGGAAGGATTAGACAAAAAAAAAGAGTTTACTATGACGATGGTTTGACTGAAGAGCAGTTTTTGGAAGCAtaagcgcgccacttctaaataagcg	LIQLDELPKVFREDIEEHFKKEDSEPLGRIRQKKRVYYDDGLTEEQFLEA
Sth1p_1032_1081	ctgaacggcggttctgggggcagcTTTAGAGAAGACATCGAAGAACATTTTAAAAAAGAGGATAGCGAGCCGTTGGGTAGAATAAGACAAAAGAAGCGTGTGTACTACGATGATGGATTGACTGAAGAACAATTTCTGGAAGCAGTTGAAGACGATAACATGTCACTAGAAGATtaagcgcgccacttctaaataagcg	FREDIEEHFKKEDSEPLGRIRQKKRVYYDDGLTEEQFLEAVEDDNMSLED
Sth1p_1042_1091	ctgaacggcggttctgggggcagcAAGGAAGACTCTGAACCATTGGGCAGAATAAGACAAAAAAAGAGAGTTTACTATGATGACGGGCTAACTGAGGAACAGTTCTTAGAGGCGGTCGAAGACGATAACATGTCTTTGGAAGATGCGATTAAGAAGAGAAGGGAAGCTAGGGAAtaagcgcgccacttctaaataagcg	KEDSEPLGRIRQKKRVYYDDGLTEEQFLEAVEDDNMSLEDAIKKRREARE
Sth1p_1052_1101	ctgaacggcggttctgggggcagcAGACAAAAGAAGAGAGTTTATTATGACGATGGCCTTACAGAGGAACAATTTCTGGAGGCTGTAGAAGATGATAATATGAGTTTGGAGGATGCAATCAAAAAAAGGAGAGAGGCTCGTGAAAGGAGGCGTCTACGTCAGAATGGAACTAAAtaagcgcgccacttctaaataagcg	RQKKRVYYDDGLTEEQFLEAVEDDNMSLEDAIKKRREARERRRLRQNGTK
Sth1p_1062_1111	ctgaacggcggttctgggggcagcGGATTAACAGAGGAGCAATTCTTGGAAGCAGTGGAAGATGACAACATGTCATTAGAGGACGCCATTAAGAAAAGAAGGGAAGCAAGGGAAAGGCGTAGATTGCGTCAAAATGGAACAAAGGAAAATGAAATTGAAACTCTTGAAAACACTtaagcgcgccacttctaaataagcg	GLTEEQFLEAVEDDNMSLEDAIKKRREARERRRLRQNGTKENEIETLENT
Sth1p_1072_1121	ctgaacggcggttctgggggcagcGTAGAAGACGACAATATGTCATTAGAAGACGCTATCAAAAAGAGAAGAGAAGCTAGAGAAAGGAGACGTCTTAGACAAAACGGAACTAAAGAAAACGAAATTGAGACTTTAGAAAACACCCCAGAGGCCTCTGAAACTTCTTTAATCGAAtaagcgcgccacttctaaataagcg	VEDDNMSLEDAIKKRREARERRRLRQNGTKENEIETLENTPEASETSLIE
Sth1p_1082_1131	ctgaacggcggttctgggggcagcGCCATTAAGAAAAGAAGAGAGGCTAGGGAAAGAAGAAGACTAAGGCAAAACGGGACTAAAGAAAACGAAATCGAAACCTTAGAAAATACGCCTGAGGCCTCAGAAACATCTCTTATCGAAAATAATAGTTTTACCGCCGCAGTCGACGAAtaagcgcgccacttctaaataagcg	AIKKRREARERRRLRQNGTKENEIETLENTPEASETSLIENNSFTAAVDE
Sth1p_1092_1141	ctgaacggcggttctgggggcagcCGTAGGAGGCTTAGGCAAAACGGTACTAAAGAAAACGAGATCGAAACATTAGAAAACACTCCAGAAGCTTCCGAGACATCACTGATTGAAAATAACTCCTTTACCGCCGCCGTTGACGAAGAAACTAATGCCGATAAAGAAACGACGGCGtaagcgcgccacttctaaataagcg	RRRLRQNGTKENEIETLENTPEASETSLIENNSFTAAVDEETNADKETTA
Sth1p_1102_1151	ctgaacggcggttctgggggcagcGAAAACGAGATCGAGACCCTGGAGAACACTCCAGAAGCTTCCGAAACCTCCCTAATTGAAAATAATAGTTTCACTGCCGCTGTCGATGAGGAAACTAACGCTGACAAAGAAACTACTGCGAGTCGTTCAAAGAGAAGGTCTTCAAGAAAGtaagcgcgccacttctaaataagcg	ENEIETLENTPEASETSLIENNSFTAAVDEETNADKETTASRSKRRSSRK
Sth1p_1112_1161	ctgaacggcggttctgggggcagcCCAGAAGCCTCTGAGACATCTTTAATAGAAAATAATTCATTTACTGCAGCTGTGGACGAAGAAACCAATGCAGATAAGGAGACGACCGCTTCAAGATCTAAGAGAAGAAGTAGCAGAAAAAAGAGAACTATATCTATAGTTACTGCTGAAtaagcgcgccacttctaaataagcg	PEASETSLIENNSFTAAVDEETNADKETTASRSKRRSSRKKRTISIVTAE
Sth1p_1122_1171	ctgaacggcggttctgggggcagcAATAACTCATTCACCGCTGCCGTTGATGAAGAAACTAACGCTGATAAAGAAACCACAGCTTCAAGGTCTAAGAGGAGATCTTCAAGAAAGAAGAGGACAATTTCTATTGTAACTGCTGAAGACAAAGAAAATACACAGGAAGAATCTACTtaagcgcgccacttctaaataagcg	NNSFTAAVDEETNADKETTASRSKRRSSRKKRTISIVTAEDKENTQEEST
Sth1p_1132_1181	ctgaacggcggttctgggggcagcGAAACAAATGCAGACAAAGAGACTACTGCTTCCAGGAGTAAAAGGAGAAGTTCTAGAAAGAAGAGAACTATTTCAATTGTCACAGCTGAAGATAAAGAAAACACGCAAGAAGAATCAACGAGTCAAGAGAATGGAGGCGCAAAGGTCGAGtaagcgcgccacttctaaataagcg	ETNADKETTASRSKRRSSRKKRTISIVTAEDKENTQEESTSQENGGAKVE
Sth1p_1142_1191	ctgaacggcggttctgggggcagcTCAAGAAGCAAAAGAAGATCTTCCCGTAAGAAAAGAACAATTTCCATTGTTACTGCCGAGGATAAGGAAAACACTCAGGAAGAATCCACGTCTCAAGAAAATGGTGGCGCTAAAGTAGAAGAGGAAGTCAAATCCTCCTCTGTAGAAATAtaagcgcgccacttctaaataagcg	SRSKRRSSRKKRTISIVTAEDKENTQEESTSQENGGAKVEEEVKSSSVEI
Sth1p_1152_1201	ctgaacggcggttctgggggcagcAAGAGGACAATATCAATTGTCACTGCTGAAGATAAAGAAAATACTCAAGAAGAATCAACTTCCCAAGAAAATGGTGGTGCCAAAGTTGAAGAAGAAGTAAAATCATCTTCCGTAGAGATCATTAACGGATCTGAAAGTAAAAAGAAAAAGtaagcgcgccacttctaaataagcg	KRTISIVTAEDKENTQEESTSQENGGAKVEEEVKSSSVEIINGSESKKKK
Sth1p_1162_1211	ctgaacggcggttctgggggcagcGATAAAGAAAACACCCAAGAGGAATCAACTAGCCAAGAGAATGGCGGCGCTAAAGTTGAAGAAGAAGTTAAAAGTTCTTCAGTTGAAATAATTAACGGCTCTGAAAGTAAAAAAAAAAAACCCAAGTTGACGGTAAAAATTAAATTGAATtaagcgcgccacttctaaataagcg	DKENTQEESTSQENGGAKVEEEVKSSSVEIINGSESKKKKPKLTVKIKLN
Sth1p_1172_1221	ctgaacggcggttctgggggcagcAGCCAAGAAAACGGTGGCGCAAAGGTTGAAGAAGAAGTGAAGTCTTCCTCTGTCGAAATTATAAACGGTTCAGAATCAAAGAAAAAAAAGCCAAAATTGACTGTGAAAATCAAATTGAATAAAACTACTGTCCTTGAAAATAATGACGGGtaagcgcgccacttctaaataagcg	SQENGGAKVEEEVKSSSVEIINGSESKKKKPKLTVKIKLNKTTVLENNDG
Sth1p_1182_1231	ctgaacggcggttctgggggcagcGAAGAGGTTAAATCATCTAGTGTTGAAATTATAAATGGTTCTGAGTCTAAGAAGAAGAAGCCAAAATTAACAGTTAAAATTAAACTTAATAAGACAACTGTGCTAGAAAATAACGATGGGAAACGTGCTGAAGAAAAGCCTGAATCTAAGtaagcgcgccacttctaaataagcg	EEVKSSSVEIINGSESKKKKPKLTVKIKLNKTTVLENNDGKRAEEKPESK
Sth1p_1192_1241	ctgaacggcggttctgggggcagcATTAATGGCTCTGAATCCAAGAAGAAGAAACCCAAGTTAACCGTAAAGATTAAACTTAATAAAACCACGGTATTAGAGAACAATGATGGTAAGAGAGCTGAGGAAAAGCCAGAATCTAAATCACCCGCTAAAAAAACTGCCGCAAAAAAGtaagcgcgccacttctaaataagcg	INGSESKKKKPKLTVKIKLNKTTVLENNDGKRAEEKPESKSPAKKTAAKK
Sth1p_11_60	ctgaacggcggttctgggggcagcACGGTCATGAATAATACGCCCACAACGGTTGCGGCTTTGGCTGCAGTTGCTGCTGCTTCAGAGACTAATGGAAAGTTAGGTTCTGAAGAGCAGCCCGAAATAACCATTCCAAAACCAAGATCTTCCGCTCAATTAGAGCAATTGTTATACtaagcgcgccacttctaaataagcg	TVMNNTPTTVAALAAVAAASETNGKLGSEEQPEITIPKPRSSAQLEQLLY
Sth1p_1202_1251	ctgaacggcggttctgggggcagcCCAAAGTTGACCGTAAAAATAAAACTGAATAAAACTACGGTATTAGAGAACAATGATGGTAAGAGAGCTGAAGAGAAACCGGAGAGTAAATCCCCAGCCAAGAAAACCGCGGCAAAGAAAACTAAGACCAAGTCAAAATCACTTGGCATTtaagcgcgccacttctaaataagcg	PKLTVKIKLNKTTVLENNDGKRAEEKPESKSPAKKTAAKKTKTKSKSLGI
Sth1p_1212_1261	ctgaacggcggttctgggggcagcAAGACTACTGTATTGGAAAATAACGACGGTAAAAGGGCTGAAGAAAAACCAGAATCCAAATCACCAGCAAAGAAGACTGCTGCGAAGAAAACGAAAACAAAGTCAAAAAGTCTTGGGATATTTCCTACCGTTGAAAAACTGGTAGAAGAAtaagcgcgccacttctaaataagcg	KTTVLENNDGKRAEEKPESKSPAKKTAAKKTKTKSKSLGIFPTVEKLVEE
Sth1p_1222_1271	ctgaacggcggttctgggggcagcAAGAGGGCAGAAGAAAAACCCGAATCAAAGTCTCCGGCAAAGAAAACCGCTGCAAAAAAAACCAAAACGAAATCAAAATCCTTGGGTATCTTCCCTACAGTTGAAAAACTGGTCGAAGAAATGCGTGAACAGTTGGATGAGGTGGATAGTtaagcgcgccacttctaaataagcg	KRAEEKPESKSPAKKTAAKKTKTKSKSLGIFPTVEKLVEEMREQLDEVDS
Sth1p_1232_1281	ctgaacggcggttctgggggcagcTCACCAGCAAAAAAAACAGCTGCTAAAAAAACCAAGACTAAGTCTAAGAGTTTGGGTATCTTTCCCACTGTTGAAAAGTTGGTAGAAGAAATGAGAGAACAATTGGATGAAGTTGACTCCCATCCTAGAACTTCCATATTCGAAAAATTGtaagcgcgccacttctaaataagcg	SPAKKTAAKKTKTKSKSLGIFPTVEKLVEEMREQLDEVDSHPRTSIFEKL
Sth1p_1_50	ctgaacggcggttctgggggcagcATGTTGCAGGAACAAAGCGAATTGATGTCAACCGTGATGAACAATACACCAACGACCGTTGCAGCCTTGGCAGCTGTCGCGGCTGCCTCTGAAACTAACGGTAAATTAGGCAGCGAGGAACAACCCGAAATAACTATCCCTAAACCTAGAtaagcgcgccacttctaaataagcg	MLQEQSELMSTVMNNTPTTVAALAAVAAASETNGKLGSEEQPEITIPKPR
Sth1p_21_70	ctgaacggcggttctgggggcagcGCGGCTTTGGCTGCAGTGGCCGCTGCGAGCGAAACTAACGGTAAATTGGGTTCTGAGGAGCAACCAGAAATCACCATACCGAAACCAAGATCCTCTGCGCAACTAGAACAGTTGTTATATAGATATCGTGCAATTCAAAACCACCCAAAAtaagcgcgccacttctaaataagcg	AALAAVAAASETNGKLGSEEQPEITIPKPRSSAQLEQLLYRYRAIQNHPK
Sth1p_31_80	ctgaacggcggttctgggggcagcGAGACAAATGGTAAATTGGGTTCCGAAGAACAACCTGAGATCACTATTCCAAAACCGAGAAGTTCCGCTCAACTAGAACAATTGCTGTACAGATATAGGGCCATACAAAATCATCCTAAAGAAAATAAGTTAGAGATAAAGGCTATAGAAtaagcgcgccacttctaaataagcg	ETNGKLGSEEQPEITIPKPRSSAQLEQLLYRYRAIQNHPKENKLEIKAIE
Sth1p_932_981	ctgaacggcggttctgggggcagcAAATTAGATATTGATGGTAAAGTTATACAAGCAGGCAAGTTTGATAATAAATCTACTGCAGAGGAACAAGAAGCTTTCTTGAGACGTCTGATTGAGTCTGAAACAAACAGGGATGACGATGATAAGGCTGAATTAGATGATGATGAACTGtaagcgcgccacttctaaataagcg	KLDIDGKVIQAGKFDNKSTAEEQEAFLRRLIESETNRDDDDKAELDDDEL
Sth1p_942_991	ctgaacggcggttctgggggcagcGCTGGCAAATTTGATAACAAATCCACTGCCGAGGAACAAGAGGCGTTTTTGAGAAGGTTGATAGAATCCGAAACTAATAGAGATGACGATGATAAAGCTGAATTGGATGATGATGAGTTGAACGATACCTTGGCCAGAAGTGCAGATGAAtaagcgcgccacttctaaataagcg	AGKFDNKSTAEEQEAFLRRLIESETNRDDDDKAELDDDELNDTLARSADE
Sth1p_952_1001	ctgaacggcggttctgggggcagcGAAGAACAGGAAGCTTTCTTGAGAAGATTAATCGAATCTGAAACCAATAGAGATGATGATGATAAAGCTGAGTTAGACGATGACGAATTAAACGATACGTTAGCAAGAAGCGCGGATGAAAAGATTCTGTTTGACAAGATCGACAAAGAGtaagcgcgccacttctaaataagcg	EEQEAFLRRLIESETNRDDDDKAELDDDELNDTLARSADEKILFDKIDKE
Sth1p_962_1011	ctgaacggcggttctgggggcagcATTGAATCTGAAACGAATAGAGATGATGATGATAAGGCGGAGCTAGATGATGATGAATTGAACGATACGTTAGCCAGAAGCGCGGATGAGAAAATATTGTTCGATAAGATTGACAAAGAAAGAATGAATCAGGAAAGAGCAGACGCTAAAtaagcgcgccacttctaaataagcg	IESETNRDDDDKAELDDDELNDTLARSADEKILFDKIDKERMNQERADAK
Sth1p_972_1021	ctgaacggcggttctgggggcagcGACAAAGCAGAGTTAGATGATGATGAGCTAAACGATACATTAGCCCGTTCTGCGGATGAAAAAATCTTATTCGACAAAATTGACAAAGAGAGAATGAACCAAGAAAGAGCTGATGCCAAAGCCCAAGGGCTTAGAGTTCCTCCACCCAGAtaagcgcgccacttctaaataagcg	DKAELDDDELNDTLARSADEKILFDKIDKERMNQERADAKAQGLRVPPPR
Sth1p_982_1031	ctgaacggcggttctgggggcagcAACGACACACTGGCTAGGTCAGCAGACGAGAAGATATTATTCGATAAAATCGATAAAGAGAGGATGAACCAAGAAAGGGCAGACGCTAAAGCTCAAGGATTACGTGTACCGCCCCCTCGTTTAATCCAACTAGATGAGCTGCCTAAAGTTtaagcgcgccacttctaaataagcg	NDTLARSADEKILFDKIDKERMNQERADAKAQGLRVPPPRLIQLDELPKV
Sth1p_992_1041	ctgaacggcggttctgggggcagcAAAATATTGTTCGACAAGATTGATAAAGAGAGGATGAACCAGGAAAGAGCAGACGCAAAAGCCCAAGGATTGCGTGTCCCACCGCCTAGGCTTATACAATTAGATGAGTTGCCCAAGGTGTTTAGAGAGGATATCGAAGAACACTTTAAGtaagcgcgccacttctaaataagcg	KILFDKIDKERMNQERADAKAQGLRVPPPRLIQLDELPKVFREDIEEHFK
Sti1p_108_157	ctgaacggcggttctgggggcagcAAAGCTGCTAAAGAAGGTCTTGATCAGGTACACAGAACTCAGCAGGCCAGGCAAGCCCAACCAGATCTTGGTTTAACTCAGTTGTTTGCCGACCCTAATCTGATCGAAAATTTGAAGAAGAATCCCAAGACATCAGAGATGATGAAAGATtaagcgcgccacttctaaataagcg	KAAKEGLDQVHRTQQARQAQPDLGLTQLFADPNLIENLKKNPKTSEMMKD
Sti1p_118_167	ctgaacggcggttctgggggcagcCATAGAACGCAGCAAGCCAGGCAGGCGCAACCGGATTTAGGGCTAACTCAATTATTTGCCGATCCAAATCTAATAGAAAACCTTAAAAAAAACCCTAAAACTTCTGAAATGATGAAAGATCCACAGTTGGTAGCAAAGTTGATTGGCTATtaagcgcgccacttctaaataagcg	HRTQQARQAQPDLGLTQLFADPNLIENLKKNPKTSEMMKDPQLVAKLIGY
Sti1p_128_177	ctgaacggcggttctgggggcagcCCTGATCTGGGGTTAACACAATTGTTCGCCGATCCAAATCTTATCGAAAACTTGAAAAAGAATCCAAAGACTTCAGAAATGATGAAGGACCCACAATTGGTTGCTAAACTTATTGGGTATAAACAAAACCCTCAAGCAATAGGTCAAGATtaagcgcgccacttctaaataagcg	PDLGLTQLFADPNLIENLKKNPKTSEMMKDPQLVAKLIGYKQNPQAIGQD
Sti1p_138_187	ctgaacggcggttctgggggcagcGACCCTAATCTAATCGAGAACTTGAAAAAAAATCCGAAAACTAGTGAAATGATGAAGGATCCTCAATTAGTAGCTAAACTGATCGGTTATAAGCAAAATCCACAAGCAATTGGTCAAGATCTTTTCACTGATCCGAGATTGATGACAATTtaagcgcgccacttctaaataagcg	DPNLIENLKKNPKTSEMMKDPQLVAKLIGYKQNPQAIGQDLFTDPRLMTI
Sti1p_148_197	ctgaacggcggttctgggggcagcAACCCAAAGACGTCAGAGATGATGAAGGATCCACAATTAGTCGCGAAACTTATCGGTTATAAGCAAAATCCGCAGGCAATAGGTCAAGATTTGTTCACAGACCCGAGATTGATGACTATAATGGCAACATTAATGGGCGTCGATTTGAATtaagcgcgccacttctaaataagcg	NPKTSEMMKDPQLVAKLIGYKQNPQAIGQDLFTDPRLMTIMATLMGVDLN
Sti1p_158_207	ctgaacggcggttctgggggcagcCCACAATTGGTGGCAAAATTAATCGGTTATAAACAAAATCCACAAGCTATTGGGCAAGATTTATTCACAGATCCGAGATTGATGACTATTATGGCAACATTAATGGGTGTAGACTTGAATATGGATGATATTAATCAATCAAATTCTATGtaagcgcgccacttctaaataagcg	PQLVAKLIGYKQNPQAIGQDLFTDPRLMTIMATLMGVDLNMDDINQSNSM
Sti1p_168_217	ctgaacggcggttctgggggcagcAAGCAAAATCCCCAAGCTATAGGTCAAGATTTGTTTACCGACCCAAGATTGATGACGATTATGGCAACGTTAATGGGCGTTGACTTGAATATGGACGACATCAACCAGTCTAACTCAATGCCAAAGGAACCGGAAACGAGCAAATCAACCtaagcgcgccacttctaaataagcg	KQNPQAIGQDLFTDPRLMTIMATLMGVDLNMDDINQSNSMPKEPETSKST
Sti1p_178_227	ctgaacggcggttctgggggcagcTTATTCACGGATCCTAGATTGATGACGATTATGGCAACCCTGATGGGTGTTGACTTAAACATGGATGATATCAATCAGAGTAATTCCATGCCGAAGGAACCAGAAACATCAAAGAGTACGGAACAAAAAAAAGACGCCGAACCACAAAGCtaagcgcgccacttctaaataagcg	LFTDPRLMTIMATLMGVDLNMDDINQSNSMPKEPETSKSTEQKKDAEPQS
Sti1p_188_237	ctgaacggcggttctgggggcagcATGGCCACATTGATGGGTGTTGATCTAAATATGGATGACATCAATCAATCTAATTCTATGCCAAAGGAGCCGGAAACCAGCAAATCCACGGAGCAAAAAAAAGATGCTGAACCACAATCTGATTCCACAACTTCTAAAGAGAATAGTTCTtaagcgcgccacttctaaataagcg	MATLMGVDLNMDDINQSNSMPKEPETSKSTEQKKDAEPQSDSTTSKENSS
Sti1p_198_247	ctgaacggcggttctgggggcagcATGGACGACATAAATCAAAGCAACTCTATGCCGAAAGAACCTGAAACATCTAAATCTACTGAACAAAAGAAGGATGCTGAGCCTCAATCTGACTCAACTACAAGCAAGGAAAACTCTAGTAAGGCCCCTCAAAAAGAAGAGTCTAAAGAGtaagcgcgccacttctaaataagcg	MDDINQSNSMPKEPETSKSTEQKKDAEPQSDSTTSKENSSKAPQKEESKE
Sti1p_208_257	ctgaacggcggttctgggggcagcCCAAAGGAACCTGAGACATCCAAATCAACCGAACAAAAAAAAGACGCAGAGCCTCAGTCCGACTCAACTACCTCAAAGGAAAATAGCTCTAAGGCTCCGCAGAAGGAAGAATCCAAAGAATCTGAACCAATGGAAGTTGACGAAGATGATtaagcgcgccacttctaaataagcg	PKEPETSKSTEQKKDAEPQSDSTTSKENSSKAPQKEESKESEPMEVDEDD
Sti1p_218_267	ctgaacggcggttctgggggcagcGAACAAAAAAAAGATGCAGAACCACAGTCAGACTCAACTACATCCAAAGAAAACAGCTCAAAAGCTCCCCAAAAGGAAGAGTCTAAGGAAAGTGAACCCATGGAAGTAGATGAAGATGACTCTAAAATTGAAGCAGATAAAGAAAAAGCTtaagcgcgccacttctaaataagcg	EQKKDAEPQSDSTTSKENSSKAPQKEESKESEPMEVDEDDSKIEADKEKA
Sti1p_228_277	ctgaacggcggttctgggggcagcGATTCAACCACATCTAAGGAAAACTCCAGTAAGGCACCTCAAAAAGAAGAGTCAAAGGAAAGCGAACCGATGGAAGTTGATGAAGATGACAGTAAGATCGAGGCAGATAAAGAGAAGGCTGAAGGTAATAAATTTTACAAGGCAAGACAGtaagcgcgccacttctaaataagcg	DSTTSKENSSKAPQKEESKESEPMEVDEDDSKIEADKEKAEGNKFYKARQ
Sti1p_238_287	ctgaacggcggttctgggggcagcAAAGCCCCACAGAAAGAAGAATCCAAAGAATCAGAGCCTATGGAGGTTGACGAAGATGATAGTAAAATTGAAGCAGATAAAGAGAAGGCCGAAGGTAATAAATTTTATAAAGCAAGACAATTTGATGAGGCTATAGAACACTATAATAAGtaagcgcgccacttctaaataagcg	KAPQKEESKESEPMEVDEDDSKIEADKEKAEGNKFYKARQFDEAIEHYNK
Sti1p_248_297	ctgaacggcggttctgggggcagcTCTGAACCCATGGAAGTGGACGAAGATGATTCAAAAATCGAGGCCGACAAAGAAAAAGCAGAAGGTAACAAATTTTATAAGGCAAGGCAATTCGATGAAGCCATTGAACATTATAACAAGGCGTGGGAATTGCACAAAGATATTACTTACtaagcgcgccacttctaaataagcg	SEPMEVDEDDSKIEADKEKAEGNKFYKARQFDEAIEHYNKAWELHKDITY
Sti1p_476_525	ctgaacggcggttctgggggcagcGCCGTTAAAGAGTACGCCTCTGCCTTAGAAACGTTGGATGCAGCTCGTACAAAAGATGCGGAAGTTAATAATGGCAGCTCTGCTAGGGAGATTGACCAATTATATTATAAAGCAAGCCAGCAGAGATTCCAACCTGGGACCAGTAACGAAtaagcgcgccacttctaaataagcg	AVKEYASALETLDAARTKDAEVNNGSSAREIDQLYYKASQQRFQPGTSNE
Sti1p_486_535	ctgaacggcggttctgggggcagcACCTTGGACGCTGCTAGGACAAAGGATGCAGAAGTTAACAACGGTTCAAGTGCTAGAGAGATAGACCAGCTATACTATAAAGCATCACAACAAAGGTTTCAACCGGGGACCTCAAACGAAACTCCTGAAGAGACTTACCAAAGAGCTATGtaagcgcgccacttctaaataagcg	TLDAARTKDAEVNNGSSAREIDQLYYKASQQRFQPGTSNETPEETYQRAM
Sti1p_496_545	ctgaacggcggttctgggggcagcGAAGTAAACAATGGTTCATCCGCGAGAGAAATTGATCAGTTATATTATAAGGCAAGTCAGCAACGTTTTCAGCCTGGCACAAGCAATGAAACGCCAGAGGAGACCTACCAGAGGGCTATGAAGGATCCTGAAGTTGCCGCCATCATGCAGtaagcgcgccacttctaaataagcg	EVNNGSSAREIDQLYYKASQQRFQPGTSNETPEETYQRAMKDPEVAAIMQ
Sti1p_506_555	ctgaacggcggttctgggggcagcATCGATCAGCTGTATTATAAGGCTTCTCAACAAAGATTTCAACCAGGCACTAGTAATGAGACTCCTGAAGAAACCTATCAAAGAGCTATGAAAGATCCAGAAGTTGCTGCTATAATGCAAGACCCTGTCATGCAATCAATCCTACAACAAtaagcgcgccacttctaaataagcg	IDQLYYKASQQRFQPGTSNETPEETYQRAMKDPEVAAIMQDPVMQSILQQ
Sti1p_516_565	ctgaacggcggttctgggggcagcCAACGTTTTCAACCTGGGACTTCTAACGAAACTCCAGAAGAAACTTATCAACGTGCTATGAAGGACCCAGAAGTGGCAGCCATTATGCAAGATCCAGTCATGCAAAGCATCCTACAACAAGCTCAACAGAATCCTGCTGCACTGCAAGAAtaagcgcgccacttctaaataagcg	QRFQPGTSNETPEETYQRAMKDPEVAAIMQDPVMQSILQQAQQNPAALQE
Sti1p_526_575	ctgaacggcggttctgggggcagcACACCTGAAGAAACATACCAAAGAGCTATGAAAGACCCAGAGGTAGCCGCTATCATGCAGGATCCAGTAATGCAGTCAATATTACAACAAGCCCAGCAAAATCCAGCCGCACTACAGGAACACATGAAAAACCCAGAAGTTTTTAAAAAAtaagcgcgccacttctaaataagcg	TPEETYQRAMKDPEVAAIMQDPVMQSILQQAQQNPAALQEHMKNPEVFKK
Sti1p_78_127	ctgaacggcggttctgggggcagcAATAGATTAGGTGCTGCTCACTTGGGGTTAGGAGATTTAGACGAGGCAGAATCAAACTATAAGAAGGCACTGGAGTTGGATGCAAGCAACAAAGCAGCTAAAGAAGGTCTGGACCAGGTTCACAGAACCCAACAAGCTAGGCAGGCCCAAtaagcgcgccacttctaaataagcg	NRLGAAHLGLGDLDEAESNYKKALELDASNKAAKEGLDQVHRTQQARQAQ
Sti1p_88_137	ctgaacggcggttctgggggcagcGGCGATTTAGATGAGGCAGAATCAAATTACAAGAAAGCTCTGGAATTGGATGCCTCAAACAAAGCTGCCAAGGAAGGTTTAGATCAAGTGCATAGAACCCAACAGGCGCGTCAAGCTCAGCCTGATCTTGGTTTGACACAGTTATTTGCCtaagcgcgccacttctaaataagcg	GDLDEAESNYKKALELDASNKAAKEGLDQVHRTQQARQAQPDLGLTQLFA
Sti1p_98_147	ctgaacggcggttctgggggcagcAAGAAAGCTCTTGAGCTGGATGCAAGTAATAAGGCTGCTAAAGAGGGTTTGGATCAAGTTCATAGAACTCAACAAGCGCGTCAGGCTCAACCAGATCTGGGTTTGACACAATTATTCGCAGATCCGAATCTGATCGAGAATTTGAAGAAGtaagcgcgccacttctaaataagcg	KKALELDASNKAAKEGLDQVHRTQQARQAQPDLGLTQLFADPNLIENLKK
Stl1p_509_558	ctgaacggcggttctgggggcagcTCTTTACAGGAGGTAGAAGATCATGCAAACGCATTGGGGTCCTATGATGACGAAATGGAGAAGGAGGACTTCGGTGAAGATCGTGTGGAAGATACATACAATCAAATCAATGGTGACAATTCATCTAGCTCCAGCAATATTAAAAATGAAtaagcgcgccacttctaaataagcg	SLQEVEDHANALGSYDDEMEKEDFGEDRVEDTYNQINGDNSSSSSNIKNE
Stl1p_519_568	ctgaacggcggttctgggggcagcGCACTAGGTAGCTACGACGATGAAATGGAAAAGGAAGACTTTGGAGAGGATAGAGTTGAAGACACCTACAATCAAATCAATGGTGATAACTCTTCCTCATCTTCAAATATTAAAAACGAAGACACTGTCAACGATAAAGCTAATTTTGAAtaagcgcgccacttctaaataagcg	ALGSYDDEMEKEDFGEDRVEDTYNQINGDNSSSSSNIKNEDTVNDKANFE
Stl1p_520_569	ctgaacggcggttctgggggcagcTTGGGTTCCTATGATGATGAGATGGAAAAGGAAGATTTTGGTGAAGATCGTGTAGAGGACACATACAACCAGATAAATGGGGATAACTCTTCTTCTTCAAGTAATATCAAAAATGAAGATACCGTCAACGATAAAGCTAATTTCGAGGGTtaagcgcgccacttctaaataagcg	LGSYDDEMEKEDFGEDRVEDTYNQINGDNSSSSSNIKNEDTVNDKANFEG
Stm1p_101_150	ctgaacggcggttctgggggcagcGATACAAAGAAAAAAGTAAACCAAGGCTGGGGTGACGATAAGAAAGAATTGAGTGCAGAGAAGGAAGCGCAAGCGGACGCCGCCGCTGAAATAGCAGAGGATGCTGCTGAGGCTGAAGACGCCGGTAAGCCCAAAACGGCTCAGTTGTCCtaagcgcgccacttctaaataagcg	DTKKKVNQGWGDDKKELSAEKEAQADAAAEIAEDAAEAEDAGKPKTAQLS
Stm1p_111_160	ctgaacggcggttctgggggcagcGGAGACGATAAAAAAGAGTTATCCGCTGAAAAGGAAGCTCAAGCTGATGCAGCTGCAGAAATCGCCGAAGATGCTGCTGAAGCTGAAGATGCTGGCAAACCGAAAACTGCTCAATTATCACTTCAAGACTACTTAAATCAGCAAGCAAATtaagcgcgccacttctaaataagcg	GDDKKELSAEKEAQADAAAEIAEDAAEAEDAGKPKTAQLSLQDYLNQQAN
Stm1p_11_60	ctgaacggcggttctgggggcagcGACGTTGAAGACGCAGATGTAGTTGTGTTGCCCCCAAAGGAAATCGTAAAGTCCAATACATCTTCCAAAAAAGCAGATGTTCCTCCACCATCCGCCGATCCATCTAAGGCAAGAAAAAATAGACCGAGACCATCTGGCAACGAAGGTGCTtaagcgcgccacttctaaataagcg	DVEDADVVVLPPKEIVKSNTSSKKADVPPPSADPSKARKNRPRPSGNEGA
Stm1p_121_170	ctgaacggcggttctgggggcagcAAAGAGGCCCAGGCAGACGCAGCCGCAGAGATAGCCGAAGACGCTGCAGAAGCCGAGGACGCTGGTAAACCTAAAACGGCCCAATTGTCCTTACAAGATTATCTGAATCAGCAGGCGAACAACCAGTTTAATAAGGTCCCGGAAGCTAAGtaagcgcgccacttctaaataagcg	KEAQADAAAEIAEDAAEAEDAGKPKTAQLSLQDYLNQQANNQFNKVPEAK
Stm1p_131_180	ctgaacggcggttctgggggcagcATCGCCGAAGACGCTGCCGAAGCAGAAGATGCAGGTAAACCCAAAACTGCGCAACTGTCTTTGCAGGATTATTTAAATCAACAAGCTAACAACCAATTCAATAAAGTCCCTGAAGCTAAAAAAGTAGAACTTGATGCTGAAAGAATTGAAtaagcgcgccacttctaaataagcg	IAEDAAEAEDAGKPKTAQLSLQDYLNQQANNQFNKVPEAKKVELDAERIE
Stm1p_141_190	ctgaacggcggttctgggggcagcGCCGGTAAGCCCAAAACCGCTCAATTGTCATTACAAGATTACCTTAATCAGCAGGCAAATAATCAGTTCAATAAAGTGCCAGAGGCTAAGAAAGTTGAACTTGATGCAGAGAGAATCGAAACAGCTGAGAAAGAAGCATACGTTCCAGCAtaagcgcgccacttctaaataagcg	AGKPKTAQLSLQDYLNQQANNQFNKVPEAKKVELDAERIETAEKEAYVPA
Stm1p_151_200	ctgaacggcggttctgggggcagcCTACAAGACTATCTGAATCAACAGGCCAATAATCAGTTTAACAAGGTACCCGAAGCAAAAAAAGTAGAATTAGACGCGGAAAGAATAGAGACTGCTGAAAAGGAAGCTTACGTACCAGCTACAAAGGTGAAGAACGTTAAGTCAAAACAAtaagcgcgccacttctaaataagcg	LQDYLNQQANNQFNKVPEAKKVELDAERIETAEKEAYVPATKVKNVKSKQ
Stm1p_161_210	ctgaacggcggttctgggggcagcAATCAATTCAATAAAGTTCCTGAAGCAAAAAAAGTCGAATTGGATGCAGAGAGGATTGAGACAGCAGAGAAAGAAGCCTATGTCCCTGCCACAAAAGTGAAAAATGTTAAATCCAAACAGTTAAAAACAAAGGAATATTTAGAGTTTGATtaagcgcgccacttctaaataagcg	NQFNKVPEAKKVELDAERIETAEKEAYVPATKVKNVKSKQLKTKEYLEFD
Stm1p_171_220	ctgaacggcggttctgggggcagcAAGGTTGAGCTAGATGCGGAAAGAATCGAGACTGCTGAAAAGGAGGCATATGTTCCGGCAACAAAAGTCAAGAATGTGAAGAGCAAACAATTGAAAACAAAGGAATATCTTGAGTTTGATGCCACTTTTGTTGAGAGTAATACAAGAAAGtaagcgcgccacttctaaataagcg	KVELDAERIETAEKEAYVPATKVKNVKSKQLKTKEYLEFDATFVESNTRK
Stm1p_181_230	ctgaacggcggttctgggggcagcACAGCTGAGAAGGAGGCTTATGTTCCCGCTACTAAAGTTAAAAATGTAAAATCCAAGCAATTGAAAACCAAAGAATATCTAGAGTTCGATGCCACGTTTGTCGAATCTAATACAAGGAAAAACTTCGGTGATAGAAATAATAACAGTAGAtaagcgcgccacttctaaataagcg	TAEKEAYVPATKVKNVKSKQLKTKEYLEFDATFVESNTRKNFGDRNNNSR
Stm1p_191_240	ctgaacggcggttctgggggcagcACGAAGGTAAAAAATGTGAAATCTAAACAATTGAAAACAAAAGAATATCTGGAATTTGACGCAACTTTTGTCGAAAGTAATACCAGAAAGAATTTTGGCGATAGAAATAATAACTCTAGAAACAATTTTAACAATAGGAGGGGCGGTAGAtaagcgcgccacttctaaataagcg	TKVKNVKSKQLKTKEYLEFDATFVESNTRKNFGDRNNNSRNNFNNRRGGR
Stm1p_1_50	ctgaacggcggttctgggggcagcATGTCTAATCCTTTTGACTTATTAGGCAACGACGTTGAGGATGCGGATGTGGTAGTCTTACCCCCGAAGGAAATAGTAAAAAGTAATACTTCTTCAAAGAAAGCAGATGTGCCTCCCCCATCAGCTGACCCTTCAAAAGCCAGAAAAAATtaagcgcgccacttctaaataagcg	MSNPFDLLGNDVEDADVVVLPPKEIVKSNTSSKKADVPPPSADPSKARKN
Stm1p_201_250	ctgaacggcggttctgggggcagcCTGAAAACAAAGGAATATTTAGAATTTGATGCGACATTTGTTGAGTCTAATACTAGGAAAAACTTTGGTGATAGGAACAATAATTCTAGAAACAATTTTAATAATAGGCGTGGAGGAAGGGGAGCGAGAAAAGGAAACAATACGGCTAATtaagcgcgccacttctaaataagcg	LKTKEYLEFDATFVESNTRKNFGDRNNNSRNNFNNRRGGRGARKGNNTAN
Stm1p_211_260	ctgaacggcggttctgggggcagcGCGACCTTTGTTGAGAGCAATACAAGAAAGAACTTCGGTGATAGGAACAACAATAGCAGAAATAACTTCAACAACAGGCGTGGAGGAAGAGGTGCAAGGAAAGGGAATAATACCGCAAACGCGACTAACTCTGCGAACACTGTCCAAAAAtaagcgcgccacttctaaataagcg	ATFVESNTRKNFGDRNNNSRNNFNNRRGGRGARKGNNTANATNSANTVQK
Stm1p_21_70	ctgaacggcggttctgggggcagcCCTCCAAAAGAAATTGTCAAGAGCAATACTTCCTCTAAAAAAGCGGATGTACCTCCACCATCCGCCGATCCCAGTAAAGCTAGAAAGAATAGACCAAGGCCGAGCGGTAATGAAGGCGCGATCCGTGATAAAACCGCCGGTAGGAGAAACtaagcgcgccacttctaaataagcg	PPKEIVKSNTSSKKADVPPPSADPSKARKNRPRPSGNEGAIRDKTAGRRN
Stm1p_221_270	ctgaacggcggttctgggggcagcAATTTCGGTGACAGAAATAACAATTCAAGAAATAATTTTAATAATCGTAGGGGAGGCAGAGGGGCACGTAAGGGTAACAACACCGCTAACGCAACTAATAGTGCAAATACTGTGCAAAAAAACCGTAACATCGATGTCTCTAATTTGCCTtaagcgcgccacttctaaataagcg	NFGDRNNNSRNNFNNRRGGRGARKGNNTANATNSANTVQKNRNIDVSNLP
Stm1p_224_273	ctgaacggcggttctgggggcagcGATAGAAATAACAATTCAAGAAACAACTTTAACAACAGAAGAGGTGGAAGAGGGGCTAGAAAGGGGAATAACACAGCCAATGCAACGAATTCAGCCAATACAGTTCAAAAGAATAGAAACATTGACGTTTCTAACTTACCATCCTTGGCAtaagcgcgccacttctaaataagcg	DRNNNSRNNFNNRRGGRGARKGNNTANATNSANTVQKNRNIDVSNLPSLA
Stm1p_31_80	ctgaacggcggttctgggggcagcAGCTCAAAGAAAGCAGATGTCCCTCCGCCTAGCGCCGATCCTTCAAAGGCTCGTAAGAACAGACCACGTCCAAGTGGAAATGAAGGTGCTATACGTGATAAGACTGCTGGTAGAAGAAATAACAGATCTAAAGATGTTACAGACTCTGCAtaagcgcgccacttctaaataagcg	SSKKADVPPPSADPSKARKNRPRPSGNEGAIRDKTAGRRNNRSKDVTDSA
Stm1p_41_90	ctgaacggcggttctgggggcagcAGTGCCGACCCATCTAAAGCTAGAAAGAATAGACCTAGACCCTCTGGTAATGAAGGCGCTATTAGAGATAAAACAGCCGGTAGGCGTAATAACAGATCCAAGGATGTCACAGACTCAGCAACAACGAAAAAGAGCAACACTAGAAGGGCTtaagcgcgccacttctaaataagcg	SADPSKARKNRPRPSGNEGAIRDKTAGRRNNRSKDVTDSATTKKSNTRRA
Stm1p_51_100	ctgaacggcggttctgggggcagcAGACCAAGACCATCCGGCAACGAAGGTGCCATTAGAGACAAGACGGCTGGCAGAAGAAATAATAGAAGCAAAGATGTAACAGATAGTGCCACCACTAAAAAATCCAACACACGTAGGGCGACAGATAGACATTCAAGAACTGGCAAGACAtaagcgcgccacttctaaataagcg	RPRPSGNEGAIRDKTAGRRNNRSKDVTDSATTKKSNTRRATDRHSRTGKT
Stm1p_61_110	ctgaacggcggttctgggggcagcATCCGTGATAAAACCGCTGGAAGAAGGAACAATAGAAGCAAGGATGTGACTGATTCCGCTACTACAAAAAAATCTAACACAAGAAGAGCTACTGATAGACACAGCCGTACCGGCAAGACCGATACTAAAAAGAAGGTTAACCAGGGTTGGtaagcgcgccacttctaaataagcg	IRDKTAGRRNNRSKDVTDSATTKKSNTRRATDRHSRTGKTDTKKKVNQGW
Stm1p_71_120	ctgaacggcggttctgggggcagcAACAGATCTAAAGATGTTACCGATTCTGCCACAACTAAAAAGTCAAATACGCGTAGAGCCACAGATAGGCATTCTCGTACTGGTAAGACCGACACCAAGAAAAAGGTCAACCAGGGTTGGGGAGATGATAAAAAGGAATTGAGCGCTGAAtaagcgcgccacttctaaataagcg	NRSKDVTDSATTKKSNTRRATDRHSRTGKTDTKKKVNQGWGDDKKELSAE
Stm1p_81_130	ctgaacggcggttctgggggcagcACCACGAAAAAAAGTAACACTAGGAGAGCCACAGACCGTCATTCTAGGACTGGTAAGACTGACACTAAGAAGAAGGTTAACCAAGGTTGGGGTGACGATAAGAAAGAACTTTCAGCAGAAAAAGAGGCTCAGGCTGATGCTGCGGCTGAGtaagcgcgccacttctaaataagcg	TTKKSNTRRATDRHSRTGKTDTKKKVNQGWGDDKKELSAEKEAQADAAAE
Stm1p_91_140	ctgaacggcggttctgggggcagcACCGACAGACATAGTAGAACAGGGAAAACTGATACGAAAAAGAAAGTAAATCAAGGTTGGGGCGATGATAAAAAGGAGTTAAGCGCAGAAAAAGAAGCACAGGCCGATGCTGCTGCAGAAATCGCCGAAGATGCCGCAGAGGCAGAGGATtaagcgcgccacttctaaataagcg	TDRHSRTGKTDTKKKVNQGWGDDKKELSAEKEAQADAAAEIAEDAAEAED
Stp1p_103_152	ctgaacggcggttctgggggcagcGAGAACAGAATTAAGAGCGAAGTTAATGCCAAGTCACTTTTGGGTAGTAGACCTGAACAAGATACAGGGGCACCCATAAAAATGTCAACGGGTGTAACATCTTCACCATTGTCTCCTAGTGGGAGCACTCCCGAACATTCCACTAAGGTCtaagcgcgccacttctaaataagcg	ENRIKSEVNAKSLLGSRPEQDTGAPIKMSTGVTSSPLSPSGSTPEHSTKV
Stp1p_113_162	ctgaacggcggttctgggggcagcAAGTCATTGCTTGGTTCTCGTCCAGAACAAGACACGGGTGCTCCCATCAAGATGAGTACAGGTGTGACGTCTTCACCTTTATCCCCCTCAGGGAGCACCCCCGAACATAGTACAAAGGTTTTAAACAATGGTGAGGAAGAATTTATCTGTtaagcgcgccacttctaaataagcg	KSLLGSRPEQDTGAPIKMSTGVTSSPLSPSGSTPEHSTKVLNNGEEEFIC
Stp1p_23_72	ctgaacggcggttctgggggcagcTTTTTCAGAGAGCTTGTTTCTGGCGTAATCATCAGTAAGCCTGATCTTTCTCACCACTACAGCTGCGAAAATGCGACCAAGGAAGAGGGTAAAGATGCAGCTGACGAAGAAAAAACAACTACCAGTCTGTTCCCAGAAAGCAACAACATAtaagcgcgccacttctaaataagcg	FFRELVSGVIISKPDLSHHYSCENATKEEGKDAADEEKTTTSLFPESNNI
Stp1p_260_309	ctgaacggcggttctgggggcagcATTGAAAGTGGTGACTGTAAAGCGTTACCTCAAGGCTACACTAAAAAAAATGAAAAACGTAGTGGTAAGTTGAGAAAGATCAAAACGTCTAATGGCCACAGTCGTTTCATTTCTACCTCCCAAAGCGTGGTGGAACCCAAGGTGCTATTCtaagcgcgccacttctaaataagcg	IESGDCKALPQGYTKKNEKRSGKLRKIKTSNGHSRFISTSQSVVEPKVLF
Stp1p_325_374	ctgaacggcggttctgggggcagcAGCGGTAATGATATCATTAGTAAGTACGGGAACAATAAATTAATGTTGAACTCAGAAAATTTTAAAGTGGATATACCAAAGCGTAAGAGGAAATATATCAAAAAGAAACAGCAACAAGTCAGTGGGTCTACAGTGACTACTCCGGAAGTGtaagcgcgccacttctaaataagcg	SGNDIISKYGNNKLMLNSENFKVDIPKRKRKYIKKKQQQVSGSTVTTPEV
Stp1p_335_384	ctgaacggcggttctgggggcagcAACAACAAACTTATGCTAAATAGTGAGAATTTCAAAGTCGATATCCCGAAGAGGAAGAGAAAATACATTAAGAAAAAACAGCAGCAGGTGTCTGGTTCTACGGTGACAACTCCTGAAGTCGCTACCCAAAACAATCAAGAAGTTGCGCCTtaagcgcgccacttctaaataagcg	NNKLMLNSENFKVDIPKRKRKYIKKKQQQVSGSTVTTPEVATQNNQEVAP
Stp1p_33_82	ctgaacggcggttctgggggcagcATATCTAAGCCAGATTTATCCCATCATTATAGCTGTGAAAATGCAACTAAAGAGGAAGGAAAAGATGCAGCAGATGAAGAGAAAACAACTACTAGTCTTTTTCCCGAAAGTAATAATATCGATAGAAGCTTAAATGGTGGCTGTAGCGTAtaagcgcgccacttctaaataagcg	ISKPDLSHHYSCENATKEEGKDAADEEKTTTSLFPESNNIDRSLNGGCSV
Stp1p_345_394	ctgaacggcggttctgggggcagcTTTAAAGTTGATATCCCTAAACGTAAAAGAAAGTACATTAAAAAGAAACAGCAACAGGTATCAGGGTCTACAGTTACTACACCGGAGGTTGCAACCCAAAATAATCAAGAAGTTGCACCGGATGAGATTAGTTCCGCTACGATCTTCTCCtaagcgcgccacttctaaataagcg	FKVDIPKRKRKYIKKKQQQVSGSTVTTPEVATQNNQEVAPDEISSATIFS
Stp1p_355_404	ctgaacggcggttctgggggcagcAAGTACATTAAAAAGAAGCAACAACAAGTTTCTGGTTCAACGGTTACCACGCCTGAGGTCGCCACTCAGAACAACCAAGAAGTAGCTCCTGATGAAATTTCCTCTGCCACAATATTCTCTCCATTCGACACTCACTTGTTGGAACCAGTTtaagcgcgccacttctaaataagcg	KYIKKKQQQVSGSTVTTPEVATQNNQEVAPDEISSATIFSPFDTHLLEPV
Stp1p_365_414	ctgaacggcggttctgggggcagcTCAGGTTCAACGGTTACTACCCCAGAGGTGGCCACTCAAAACAACCAAGAGGTAGCACCCGATGAAATTTCTAGTGCGACAATATTTAGTCCTTTCGATACCCATTTGTTGGAACCCGTCCCTTCCTCATCAAGTGAATCTTCAGCTGAAtaagcgcgccacttctaaataagcg	SGSTVTTPEVATQNNQEVAPDEISSATIFSPFDTHLLEPVPSSSSESSAE
Stp1p_375_424	ctgaacggcggttctgggggcagcGCAACCCAGAACAACCAAGAGGTTGCTCCAGACGAAATTTCATCCGCTACTATTTTTTCTCCGTTCGACACTCATCTTTTAGAACCCGTGCCGAGTTCCTCATCAGAATCTTCCGCTGAAGTTATGTTTCATGGTAAACAGATGAAGAACtaagcgcgccacttctaaataagcg	ATQNNQEVAPDEISSATIFSPFDTHLLEPVPSSSSESSAEVMFHGKQMKN
Stp1p_427_476	ctgaacggcggttctgggggcagcATAGATATAAATTCTTTCACAAACCAGCAACAGCAAGCACAAGATAACCCTTCATTTCTGCCACTTGATATCGAGCAAAGTTCTTACGACTTGTCTGAGGACGCTATGTCATATCCAATTATTTCTACCCAATCAAATCGTGATTGTACCtaagcgcgccacttctaaataagcg	IDINSFTNQQQQAQDNPSFLPLDIEQSSYDLSEDAMSYPIISTQSNRDCT
Stp1p_437_486	ctgaacggcggttctgggggcagcCAACAAGCACAAGACAACCCGTCCTTCTTACCTTTGGATATTGAACAATCATCCTATGACTTGAGTGAAGATGCTATGTCTTATCCAATAATTTCCACTCAATCAAATAGGGATTGCACACAATATGATAATACCAAAATTTCACAAATTtaagcgcgccacttctaaataagcg	QQAQDNPSFLPLDIEQSSYDLSEDAMSYPIISTQSNRDCTQYDNTKISQI
Stp1p_43_92	ctgaacggcggttctgggggcagcTCTTGCGAGAACGCCACTAAAGAGGAAGGGAAAGACGCTGCTGACGAAGAAAAAACTACGACCTCACTTTTTCCAGAAAGCAATAACATTGATAGATCACTTAACGGTGGATGTTCTGTGATCCCATGCTCAATGGACGTGTCCGATTTAtaagcgcgccacttctaaataagcg	SCENATKEEGKDAADEEKTTTSLFPESNNIDRSLNGGCSVIPCSMDVSDL
Stp1p_83_132	ctgaacggcggttctgggggcagcATTCCATGTTCCATGGATGTGAGTGACTTAAATACTCCAATTTCCATCACTTTGTCCCCAGAGAATAGGATAAAATCTGAAGTGAACGCGAAGTCCTTATTAGGATCTAGACCAGAACAAGATACCGGTGCACCTATCAAGATGTCTACAtaagcgcgccacttctaaataagcg	IPCSMDVSDLNTPISITLSPENRIKSEVNAKSLLGSRPEQDTGAPIKMST
Stp1p_93_142	ctgaacggcggttctgggggcagcAATACGCCAATCTCAATTACCTTATCACCTGAGAACAGAATCAAATCAGAAGTAAACGCAAAGAGCTTGTTAGGTTCCCGTCCTGAGCAAGACACAGGCGCACCCATAAAGATGTCTACAGGAGTCACCTCCTCTCCCCTAAGCCCAAGCtaagcgcgccacttctaaataagcg	NTPISITLSPENRIKSEVNAKSLLGSRPEQDTGAPIKMSTGVTSSPLSPS
Stp22p_126_175	ctgaacggcggttctgggggcagcATCGCATTGCCTATCCTACATTGCTGGGATCCAGCGGCCATGAATTTAATCATGGTGGTTCAAGAATTGATGTCACTGTTACATGAACCACCTCAAGATCAAGCTCCATCTCTACCACCTAAACCGAATACCCAACTGCAACAAGAGCAAtaagcgcgccacttctaaataagcg	IALPILHCWDPAAMNLIMVVQELMSLLHEPPQDQAPSLPPKPNTQLQQEQ
Stp22p_136_185	ctgaacggcggttctgggggcagcCCCGCTGCTATGAATTTGATAATGGTCGTACAAGAATTAATGTCATTGTTGCATGAGCCTCCACAGGATCAAGCTCCCTCATTGCCCCCAAAGCCTAACACGCAGTTGCAACAAGAACAGAACACACCTCCATTGCCACCTAAGCCTAAGtaagcgcgccacttctaaataagcg	PAAMNLIMVVQELMSLLHEPPQDQAPSLPPKPNTQLQQEQNTPPLPPKPK
Stp22p_146_195	ctgaacggcggttctgggggcagcCAGGAACTGATGAGCCTGTTACACGAACCCCCTCAAGATCAAGCACCAAGTCTTCCTCCAAAACCAAACACCCAATTACAACAAGAACAAAATACACCCCCACTGCCCCCAAAACCCAAATCTCCTCATTTAAAGCCACCTCTTCCCCCGtaagcgcgccacttctaaataagcg	QELMSLLHEPPQDQAPSLPPKPNTQLQQEQNTPPLPPKPKSPHLKPPLPP
Stp22p_156_205	ctgaacggcggttctgggggcagcCCGCAGGATCAAGCACCGAGTCTACCACCTAAGCCAAATACACAATTACAGCAAGAACAAAACACTCCCCCACTACCACCTAAGCCAAAAAGTCCACATCTAAAACCGCCATTGCCTCCACCACCCCCACCACAACCAGCTTCCAATGCTtaagcgcgccacttctaaataagcg	PQDQAPSLPPKPNTQLQQEQNTPPLPPKPKSPHLKPPLPPPPPPQPASNA
Stp22p_166_215	ctgaacggcggttctgggggcagcAAGCCTAATACGCAACTACAGCAAGAACAGAATACCCCACCATTACCACCTAAGCCAAAGTCCCCACACTTGAAGCCACCATTACCCCCCCCTCCGCCGCCACAACCAGCTTCAAATGCATTAGATTTAATGGACATGGACAATACTGACtaagcgcgccacttctaaataagcg	KPNTQLQQEQNTPPLPPKPKSPHLKPPLPPPPPPQPASNALDLMDMDNTD
Stp22p_176_225	ctgaacggcggttctgggggcagcAATACCCCTCCATTACCTCCTAAGCCCAAGTCACCCCATTTAAAACCTCCATTGCCTCCCCCTCCGCCTCCACAACCCGCCAGTAATGCTTTAGATTTAATGGATATGGATAACACAGATATTAGTCCAACGAACCACCATGAAATGTTGtaagcgcgccacttctaaataagcg	NTPPLPPKPKSPHLKPPLPPPPPPQPASNALDLMDMDNTDISPTNHHEML
Stp22p_186_235	ctgaacggcggttctgggggcagcAGCCCCCACTTAAAGCCTCCGCTACCACCTCCTCCCCCCCCACAGCCTGCCTCAAATGCCCTTGACTTGATGGATATGGATAATACTGATATTTCTCCTACTAACCATCACGAGATGTTGCAGAACTTACAAACAGTTGTGAATGAGTTAtaagcgcgccacttctaaataagcg	SPHLKPPLPPPPPPQPASNALDLMDMDNTDISPTNHHEMLQNLQTVVNEL
Stp22p_196_245	ctgaacggcggttctgggggcagcCCCCCTCCTCCTCAACCTGCATCAAATGCTCTAGACTTGATGGATATGGATAATACCGATATCTCACCCACAAATCATCATGAAATGTTGCAAAACCTTCAAACTGTTGTTAACGAGTTATACAGAGAGGACGTTGATTACGTCGCTGATtaagcgcgccacttctaaataagcg	PPPPQPASNALDLMDMDNTDISPTNHHEMLQNLQTVVNELYREDVDYVAD
Stp22p_206_255	ctgaacggcggttctgggggcagcCTTGACCTGATGGATATGGACAATACTGATATTAGCCCTACAAATCATCACGAAATGTTGCAAAATTTACAGACAGTTGTAAATGAATTGTACAGGGAAGATGTAGATTATGTTGCAGATAAAATTTTGACCAGACAAACTGTTATGCAGtaagcgcgccacttctaaataagcg	LDLMDMDNTDISPTNHHEMLQNLQTVVNELYREDVDYVADKILTRQTVMQ
Stp2p_100_149	ctgaacggcggttctgggggcagcTTAGAGACTCCATTTTCAATCAAGATAGATAATAACGGTGCTGTTACTACTCAACTTAATTTAGACGAACCGATTCTTAGAGGTCCAAGCAGAGGCGAACCTGCTAAGTTGCAGAACGATTTGATCTCATCTCCTCCATTGGAAGAATCCtaagcgcgccacttctaaataagcg	LETPFSIKIDNNGAVTTQLNLDEPILRGPSRGEPAKLQNDLISSPPLEES
Stp2p_21_70	ctgaacggcggttctgggggcagcCTGAAAGCCTTGGTCCAACAAGTTATTGTTCCCAACGTAGAAGATGATAAGAGTAGTAAATCAACACCGTTTGAGAAACTGGAACCAGCAAAGCAAAATCATCCACAAAAAGACTGCTGCGCTACAGAGAAAGATGACTTAGTTGACGTGtaagcgcgccacttctaaataagcg	LKALVQQVIVPNVEDDKSSKSTPFEKLEPAKQNHPQKDCCATEKDDLVDV
Stp2p_291_340	ctgaacggcggttctgggggcagcGAACATTTCTCTACGAGCGAAAGTTGGGTTGAAAATCATATAGAGGCGGGTTCTTGTAAGGGTCTACCTGAAGGTTACAGCGAAGGAATCAGAGAAAAGAAAAAAACTTCTAAAATGAAAATGATTAAAACGAGTGACGGTCAAACACGTtaagcgcgccacttctaaataagcg	EHFSTSESWVENHIEAGSCKGLPEGYSEGIREKKKTSKMKMIKTSDGQTR
Stp2p_301_350	ctgaacggcggttctgggggcagcGAAAACCATATTGAAGCTGGTTCATGCAAAGGCCTACCTGAAGGCTATTCAGAGGGAATCAGGGAGAAGAAGAAAACCTCCAAGATGAAAATGATTAAGACTAGCGACGGCCAAACTAGATTTATATCAAGTGACGAATCCGTTAGCGAAtaagcgcgccacttctaaataagcg	ENHIEAGSCKGLPEGYSEGIREKKKTSKMKMIKTSDGQTRFISSDESVSE
Stp2p_311_360	ctgaacggcggttctgggggcagcGGGTTGCCTGAGGGTTACAGTGAAGGTATCAGAGAAAAGAAGAAGACCTCCAAAATGAAGATGATAAAGACATCTGACGGTCAGACAAGATTCATCTCTAGTGACGAATCTGTTTCCGAACCTGCATTACAAAACAAGAACTGTATTGAAtaagcgcgccacttctaaataagcg	GLPEGYSEGIREKKKTSKMKMIKTSDGQTRFISSDESVSEPALQNKNCIE
Stp2p_31_80	ctgaacggcggttctgggggcagcCCGAATGTTGAAGATGACAAATCTAGTAAGTCCACTCCATTTGAAAAATTAGAACCAGCCAAGCAAAACCACCCACAAAAAGATTGTTGTGCAACGGAAAAAGATGATCTGGTCGATGTATCCGAATTGTTTCCTAAGCAAAACAATAAAtaagcgcgccacttctaaataagcg	PNVEDDKSSKSTPFEKLEPAKQNHPQKDCCATEKDDLVDVSELFPKQNNK
Stp2p_321_370	ctgaacggcggttctgggggcagcCGTGAAAAGAAGAAAACATCCAAGATGAAGATGATTAAAACATCTGATGGTCAGACCAGGTTCATATCATCAGATGAATCAGTTAGTGAACCTGCTTTGCAAAATAAAAATTGTATCGAAGCGACTGTGATGCAAAGTAAGGAAAGACCCtaagcgcgccacttctaaataagcg	REKKKTSKMKMIKTSDGQTRFISSDESVSEPALQNKNCIEATVMQSKERP
Stp2p_331_380	ctgaacggcggttctgggggcagcATGATTAAAACCAGTGATGGGCAAACAAGATTCATCAGCTCTGATGAAAGCGTAAGCGAACCTGCTTTACAAAATAAGAACTGCATTGAAGCCACTGTTATGCAATCAAAAGAACGTCCAAATGATAAGATTATACCAACTAAAACGGAAtaagcgcgccacttctaaataagcg	MIKTSDGQTRFISSDESVSEPALQNKNCIEATVMQSKERPNDKIIPTKTE
Stp2p_341_390	ctgaacggcggttctgggggcagcTTTATATCCAGTGATGAGTCTGTCTCCGAACCTGCTCTGCAAAACAAAAACTGCATAGAAGCTACGGTAATGCAATCAAAGGAAAGACCGAACGATAAGATCATCCCTACAAAGACAGAAAAAAATGATTTTGGCATAGGAACACAGTGGtaagcgcgccacttctaaataagcg	FISSDESVSEPALQNKNCIEATVMQSKERPNDKIIPTKTEKNDFGIGTQW
Stp2p_351_400	ctgaacggcggttctgggggcagcCCAGCACTACAGAACAAGAACTGCATAGAAGCAACAGTTATGCAGTCCAAAGAAAGGCCCAACGATAAAATTATTCCCACCAAAACTGAAAAGAATGACTTTGGTATTGGTACTCAATGGTTCGAGAGAAAACAAATCAGTAGGCCTACTtaagcgcgccacttctaaataagcg	PALQNKNCIEATVMQSKERPNDKIIPTKTEKNDFGIGTQWFERKQISRPT
Stp2p_361_410	ctgaacggcggttctgggggcagcGCCACTGTGATGCAAAGCAAAGAAAGACCTAATGACAAAATCATTCCCACAAAGACCGAGAAAAATGATTTTGGCATTGGAACACAATGGTTCGAAAGGAAGCAGATATCCCGTCCAACGCAAACTACACAATCCAGAGGTCCTACTGAAtaagcgcgccacttctaaataagcg	ATVMQSKERPNDKIIPTKTEKNDFGIGTQWFERKQISRPTQTTQSRGPTE
Stp2p_371_420	ctgaacggcggttctgggggcagcAATGACAAAATTATACCGACAAAAACCGAAAAGAATGATTTTGGGATCGGTACGCAATGGTTCGAAAGAAAACAAATCAGCAGACCGACACAAACAACTCAATCTAGAGGCCCAACCGAGGTGCAAAATTTGAAAGAATGGTCCATTATCtaagcgcgccacttctaaataagcg	NDKIIPTKTEKNDFGIGTQWFERKQISRPTQTTQSRGPTEVQNLKEWSII
Stp2p_381_430	ctgaacggcggttctgggggcagcAAGAATGATTTTGGCATAGGAACGCAATGGTTTGAGAGGAAGCAGATTTCTAGGCCGACCCAAACGACACAATCCAGAGGTCCGACGGAGGTCCAGAATTTGAAGGAATGGAGCATTATCTCACCTCCTATTTTATCTCCACAAAACGCTtaagcgcgccacttctaaataagcg	KNDFGIGTQWFERKQISRPTQTTQSRGPTEVQNLKEWSIISPPILSPQNA
Stp2p_391_440	ctgaacggcggttctgggggcagcTTTGAACGTAAGCAGATTAGTAGGCCAACACAAACAACACAATCCCGTGGACCAACAGAAGTACAGAATTTAAAAGAATGGAGTATAATTAGTCCACCAATACTGTCTCCACAAAATGCTTCTTCAGTTCCGCAAGAATACCAGTCTTCTtaagcgcgccacttctaaataagcg	FERKQISRPTQTTQSRGPTEVQNLKEWSIISPPILSPQNASSVPQEYQSS
Stp2p_401_450	ctgaacggcggttctgggggcagcCAAACAACACAATCTAGAGGTCCTACCGAAGTGCAGAATTTGAAGGAATGGTCTATAATTAGTCCACCAATATTGTCTCCCCAAAACGCATCCTCAGTGCCACAGGAATATCAAAGTTCAAGATATACTTTACACATGGATTCCCCAGCAtaagcgcgccacttctaaataagcg	QTTQSRGPTEVQNLKEWSIISPPILSPQNASSVPQEYQSSRYTLHMDSPA
Stp2p_411_460	ctgaacggcggttctgggggcagcGTTCAGAATCTTAAAGAGTGGTCAATTATCTCACCACCGATACTATCACCCCAAAATGCCTCCTCAGTTCCACAAGAGTATCAGAGCAGTAGGTATACGTTACATATGGACAGTCCGGCCTTGAGTTCCGCCTCTTCTGCTTTAAGTCCAtaagcgcgccacttctaaataagcg	VQNLKEWSIISPPILSPQNASSVPQEYQSSRYTLHMDSPALSSASSALSP
Stp2p_41_90	ctgaacggcggttctgggggcagcTCCACACCATTCGAAAAACTTGAGCCTGCCAAACAGAATCATCCACAGAAAGACTGTTGCGCAACCGAGAAAGATGACTTGGTGGATGTTAGCGAATTGTTTCCAAAACAAAATAACAAACAGCTATCTTTGACATCAAAAAGTTCAGTGtaagcgcgccacttctaaataagcg	STPFEKLEPAKQNHPQKDCCATEKDDLVDVSELFPKQNNKQLSLTSKSSV
Stp2p_421_470	ctgaacggcggttctgggggcagcAGCCCACCAATACTATCACCCCAAAATGCTTCTAGTGTTCCTCAAGAGTATCAATCTAGCAGGTACACTTTACACATGGACTCCCCCGCTTTATCAAGTGCGAGTAGTGCGTTATCCCCGTTGTCTGGTGACCCAATCACCACTACAGAGtaagcgcgccacttctaaataagcg	SPPILSPQNASSVPQEYQSSRYTLHMDSPALSSASSALSPLSGDPITTTE
Stp2p_431_480	ctgaacggcggttctgggggcagcTCATCTGTTCCTCAAGAATACCAATCAAGCAGGTATACTTTGCATATGGACTCTCCCGCACTATCATCTGCATCTTCTGCTCTAAGCCCCCTGTCAGGAGACCCAATTACCACTACTGAAACTAATAAATCATATCCACTAGATTCCGAAtaagcgcgccacttctaaataagcg	SSVPQEYQSSRYTLHMDSPALSSASSALSPLSGDPITTTETNKSYPLDSE
Stp2p_441_490	ctgaacggcggttctgggggcagcAGGTACACGTTACACATGGACAGTCCTGCACTAAGCAGTGCTTCTTCTGCTTTATCTCCCTTAAGCGGCGACCCAATAACAACCACAGAGACAAATAAATCTTACCCACTGGATTCAGAACAGAGCTTGTTGGAGCCTGACAAGACTGAAtaagcgcgccacttctaaataagcg	RYTLHMDSPALSSASSALSPLSGDPITTTETNKSYPLDSEQSLLEPDKTE
Stp2p_451_500	ctgaacggcggttctgggggcagcCTAAGTAGTGCCTCTTCTGCTTTGAGTCCATTGAGTGGAGACCCAATAACAACCACCGAAACCAATAAGTCTTACCCCTTGGATTCTGAGCAATCACTGTTGGAACCTGACAAGACAGAAGAAGATGCTATTAATCAATCTAAGGAATCAtaagcgcgccacttctaaataagcg	LSSASSALSPLSGDPITTTETNKSYPLDSEQSLLEPDKTEEDAINQSKES
Stp2p_461_510	ctgaacggcggttctgggggcagcCTGAGTGGAGATCCAATTACAACTACAGAGACAAATAAAAGTTACCCATTAGATTCCGAACAATCATTGTTAGAACCGGACAAAACAGAAGAAGACGCTATTAATCAATCCAAAGAGAGTAACATGATCTCAATTAATGAAATGCTACAAtaagcgcgccacttctaaataagcg	LSGDPITTTETNKSYPLDSEQSLLEPDKTEEDAINQSKESNMISINEMLQ
Stp2p_471_520	ctgaacggcggttctgggggcagcACTAACAAATCTTATCCATTGGATTCAGAGCAGAGTCTGCTGGAACCAGATAAGACTGAAGAGGATGCAATAAACCAGTCTAAAGAATCCAACATGATATCAATTAATGAAATGTTACAGAAGCAAATGGATTTCGAACTATTAGGTGAAtaagcgcgccacttctaaataagcg	TNKSYPLDSEQSLLEPDKTEEDAINQSKESNMISINEMLQKQMDFELLGE
Stp2p_481_530	ctgaacggcggttctgggggcagcCAAAGTTTATTGGAGCCGGATAAGACAGAAGAAGACGCAATTAATCAAAGTAAAGAGAGCAATATGATCTCTATTAATGAAATGTTACAGAAACAGATGGATTTTGAACTTTTGGGTGAAAATCATTTGAAAGAGACTCAAGATTATTTAtaagcgcgccacttctaaataagcg	QSLLEPDKTEEDAINQSKESNMISINEMLQKQMDFELLGENHLKETQDYL
Stp3p_101_150	ctgaacggcggttctgggggcagcTCAAGTAGCGCCAGTCCCTCTAGGTCTATCTCTCCAATACTTAAGGTTGCCGGACCTTCATCTGTCGGAGGTGCCGGAGTCTCTACACCCCACTCAACAAAAATCAATAAACCTAGGAAGAAAAAGCAGTGCCCTATATGTAGGAACTTTtaagcgcgccacttctaaataagcg	SSSASPSRSISPILKVAGPSSVGGAGVSTPHSTKINKPRKKKQCPICRNF
Stp3p_111_160	ctgaacggcggttctgggggcagcTCCCCAATCTTAAAAGTGGCCGGACCATCTTCAGTTGGGGGCGCTGGCGTCAGTACCCCACATAGTACCAAAATCAACAAGCCTCGTAAAAAAAAGCAATGTCCAATTTGCAGAAACTTTTACGCTAATTTGACCACTCATAAAGCAACTtaagcgcgccacttctaaataagcg	SPILKVAGPSSVGGAGVSTPHSTKINKPRKKKQCPICRNFYANLTTHKAT
Stp3p_11_60	ctgaacggcggttctgggggcagcCATATCACCTTACCTCCAATTAGCAGTTTTGACAATTTGATTAAAGCTGCCGAGCGTCAGTATAATGGGGAAGCTTCTTCTGCAAGCACACATCCAACATTACCTAATATGAATATAAGTAACGGAAGTGGTTCAGCAGGTGCTTCTTCTtaagcgcgccacttctaaataagcg	HITLPPISSFDNLIKAAERQYNGEASSASTHPTLPNMNISNGSGSAGASS
Stp3p_121_170	ctgaacggcggttctgggggcagcTCCGTTGGCGGTGCGGGTGTCAGTACCCCTCATAGCACCAAAATCAACAAGCCTAGAAAGAAAAAACAATGTCCCATATGTAGAAATTTCTACGCAAACCTAACAACGCACAAAGCTACTCACTTGACACCCGAAGATAGGCCACACAAAtaagcgcgccacttctaaataagcg	SVGGAGVSTPHSTKINKPRKKKQCPICRNFYANLTTHKATHLTPEDRPHK
Stp3p_131_180	ctgaacggcggttctgggggcagcCATTCAACCAAGATAAACAAGCCGAGGAAAAAGAAACAATGCCCAATTTGCAGGAACTTTTACGCAAACCTAACAACTCACAAAGCCACCCACTTGACTCCTGAAGACAGACCACACAAGTGCCCAATTTGTCATAGGGGTTTCGCTCGTtaagcgcgccacttctaaataagcg	HSTKINKPRKKKQCPICRNFYANLTTHKATHLTPEDRPHKCPICHRGFAR
Stp3p_146_195	ctgaacggcggttctgggggcagcATTTGCAGGAACTTTTATGCCAACCTTACCACTCATAAGGCCACACACTTGACCCCCGAAGACAGACCTCATAAATGCCCAATATGCCACAGAGGATTTGCACGTAACAACGATCTACTGCGTCATAAGAAAAGACACTGGAAGGACGAAtaagcgcgccacttctaaataagcg	ICRNFYANLTTHKATHLTPEDRPHKCPICHRGFARNNDLLRHKKRHWKDE
Stp3p_156_205	ctgaacggcggttctgggggcagcACCCATAAGGCAACCCATCTGACGCCAGAAGACAGACCGCATAAGTGTCCTATATGCCACAGAGGTTTTGCTAGAAACAATGACCTGCTAAGACATAAAAAGAGACATTGGAAAGACGAGATATTGTCTCAATCTGGGGTTCTTAGTAACtaagcgcgccacttctaaataagcg	THKATHLTPEDRPHKCPICHRGFARNNDLLRHKKRHWKDEILSQSGVLSN
Stp3p_166_215	ctgaacggcggttctgggggcagcGACAGGCCACATAAATGTCCAATTTGTCATAGGGGCTTCGCTAGGAACAATGATCTATTGAGACACAAAAAAAGGCATTGGAAAGATGAAATTCTGAGTCAGTCTGGTGTTCTTTCTAACCATAATGATGGTAAAGGCGGTTCCGTTTCCtaagcgcgccacttctaaataagcg	DRPHKCPICHRGFARNNDLLRHKKRHWKDEILSQSGVLSNHNDGKGGSVS
Stp3p_176_225	ctgaacggcggttctgggggcagcAGAGGTTTCGCTAGAAACAATGACTTGTTAAGGCACAAGAAACGTCACTGGAAAGATGAGATTCTAAGCCAATCAGGTGTTTTAAGCAATCACAATGATGGTAAAGGTGGAAGTGTTAGTCCGAATGACGATGATACTCATGAGAAAATGtaagcgcgccacttctaaataagcg	RGFARNNDLLRHKKRHWKDEILSQSGVLSNHNDGKGGSVSPNDDDTHEKM
Stp3p_186_235	ctgaacggcggttctgggggcagcAGGCATAAAAAGAGACACTGGAAAGACGAAATCCTGTCTCAATCAGGAGTATTATCAAATCATAACGATGGTAAGGGTGGTAGTGTTTCTCCTAATGATGACGATACTCATGAAAAGATGACCCCCATGAATAGCGTCACAGATTATGCCtaagcgcgccacttctaaataagcg	RHKKRHWKDEILSQSGVLSNHNDGKGGSVSPNDDDTHEKMTPMNSVTDYA
Stp3p_196_245	ctgaacggcggttctgggggcagcATTCTGAGCCAATCAGGAGTACTATCCAATCATAATGACGGAAAAGGTGGATCAGTCTCTCCTAACGATGATGACACACACGAGAAGATGACTCCCATGAACTCAGTAACTGACTATGCCCAACTAAAAAGTCTTCACCAGATCAAAGGAtaagcgcgccacttctaaataagcg	ILSQSGVLSNHNDGKGGSVSPNDDDTHEKMTPMNSVTDYAQLKSLHQIKG
Stp3p_1_50	ctgaacggcggttctgggggcagcATGTCCAATGCTAATAACTCTGCTATGAATCACATTACATTACCACCGATTTCATCTTTTGATAATTTGATTAAGGCAGCGGAAAGACAATATAATGGCGAGGCAAGTTCAGCCTCTACTCACCCAACATTGCCCAATATGAACATCTCAtaagcgcgccacttctaaataagcg	MSNANNSAMNHITLPPISSFDNLIKAAERQYNGEASSASTHPTLPNMNIS
Stp3p_206_255	ctgaacggcggttctgggggcagcCATAATGATGGAAAGGGCGGTAGCGTTAGCCCAAACGATGACGATACCCATGAAAAAATGACCCCTATGAACAGCGTTACGGACTATGCACAACTAAAATCCTTGCATCAGATTAAAGGCACCTTTAAGTGCCCGTTCAATTCAACTTTAtaagcgcgccacttctaaataagcg	HNDGKGGSVSPNDDDTHEKMTPMNSVTDYAQLKSLHQIKGTFKCPFNSTL
Stp3p_21_70	ctgaacggcggttctgggggcagcGATAATTTAATTAAAGCCGCTGAACGTCAGTATAACGGTGAAGCCAGTTCAGCGAGCACGCATCCAACATTACCAAACATGAATATTTCAAATGGCAGCGGTTCTGCAGGTGCCTCTTCATCTATGCTTTCTTATCAGTTGTTACCCCATtaagcgcgccacttctaaataagcg	DNLIKAAERQYNGEASSASTHPTLPNMNISNGSGSAGASSSMLSYQLLPH
Stp3p_31_80	ctgaacggcggttctgggggcagcTATAATGGAGAGGCTAGCTCAGCTTCAACGCACCCTACCTTGCCAAACATGAACATATCCAATGGGAGCGGCTCCGCTGGGGCTTCTTCAAGTATGCTGTCTTATCAGTTATTGCCCCATTCTAACGATGTATCTAGAAGTAATAGTTCTtaagcgcgccacttctaaataagcg	YNGEASSASTHPTLPNMNISNGSGSAGASSSMLSYQLLPHSNDVSRSNSS
Stp3p_41_90	ctgaacggcggttctgggggcagcCATCCTACTCTTCCAAACATGAATATTTCAAATGGGTCCGGTAGTGCCGGTGCCTCTAGTTCTATGCTTAGCTATCAATTACTTCCACATAGTAACGATGTATCAAGATCAAATTCATCTTCCTCATTCCTGCCATCCGTGCAGCAACCTtaagcgcgccacttctaaataagcg	HPTLPNMNISNGSGSAGASSSMLSYQLLPHSNDVSRSNSSSSFLPSVQQP
Stp3p_51_100	ctgaacggcggttctgggggcagcAACGGTTCTGGAAGCGCTGGTGCTAGTTCTTCCATGTTGAGCTATCAATTATTGCCTCACTCAAACGACGTTTCCAGATCTAATAGTTCTAGTTCCTTTTTACCAAGCGTGCAGCAACCGACTGAGGGTTCAGCATCAGCTTCCGAAACCtaagcgcgccacttctaaataagcg	NGSGSAGASSSMLSYQLLPHSNDVSRSNSSSSFLPSVQQPTEGSASASET
Stp3p_61_110	ctgaacggcggttctgggggcagcTCTATGCTATCTTATCAACTGTTACCTCACTCTAATGATGTAAGCAGATCCAACAGCAGTTCTAGTTTCCTACCATCTGTTCAACAACCCACAGAAGGGTCCGCAAGCGCCAGTGAGACCTCTTCCTCAGCTTCTCCTTCAAGGTCAATTtaagcgcgccacttctaaataagcg	SMLSYQLLPHSNDVSRSNSSSSFLPSVQQPTEGSASASETSSSASPSRSI
Stp3p_71_120	ctgaacggcggttctgggggcagcAGTAATGACGTCTCTAGGTCTAATTCCAGCAGCTCTTTTCTACCTTCTGTACAGCAGCCTACTGAAGGTAGTGCCAGCGCTAGCGAAACATCTTCCTCAGCTTCTCCTAGCAGGAGTATATCACCTATACTAAAAGTAGCTGGTCCGTCAtaagcgcgccacttctaaataagcg	SNDVSRSNSSSSFLPSVQQPTEGSASASETSSSASPSRSISPILKVAGPS
Stp3p_81_130	ctgaacggcggttctgggggcagcTCTTCCTTTTTACCATCCGTACAGCAACCCACAGAAGGTTCAGCTTCTGCTTCTGAAACAAGTAGCTCTGCTTCACCTAGTAGGTCCATTTCTCCAATACTAAAAGTAGCAGGCCCATCATCAGTAGGAGGAGCTGGCGTGTCTACTCCAtaagcgcgccacttctaaataagcg	SSFLPSVQQPTEGSASASETSSSASPSRSISPILKVAGPSSVGGAGVSTP
Stp3p_91_140	ctgaacggcggttctgggggcagcACCGAAGGATCAGCCTCTGCCTCCGAAACCTCTAGTTCAGCAAGCCCTTCCAGATCTATCTCACCAATTCTGAAAGTTGCAGGTCCTTCATCAGTAGGGGGTGCCGGCGTATCAACACCCCATAGTACAAAGATTAACAAGCCGAGGAAAtaagcgcgccacttctaaataagcg	TEGSASASETSSSASPSRSISPILKVAGPSSVGGAGVSTPHSTKINKPRK
Stp4p_11_60	ctgaacggcggttctgggggcagcATCGATAGCGTTATGTCCCACGAGACTATGTCTCTAAGGAGAAATCCTCCATTTATAGACACTCCAGAGAAAATGCCAAACCCAACAGCTTCACCTAATGGTACGATTCATCATTTGATCGATCCTAGTTTGCCCTTACTTAGTAGCACAtaagcgcgccacttctaaataagcg	IDSVMSHETMSLRRNPPFIDTPEKMPNPTASPNGTIHHLIDPSLPLLSST
Stp4p_123_172	ctgaacggcggttctgggggcagcTCATCCAATAGTTCCTCTCATGTTATTTTGCCTCCTATCAGCTCCTTTACAAACTTGATTACAGTGGCTGAGAGAGAATTTAATGGGAGGTCCAACTCCTTGCACGCGAATTTCACGTCACCTGTGCCAAGGACGGTCTTAGATCACCATtaagcgcgccacttctaaataagcg	SSNSSSHVILPPISSFTNLITVAEREFNGRSNSLHANFTSPVPRTVLDHH
Stp4p_133_182	ctgaacggcggttctgggggcagcCCCCCAATTTCTTCTTTTACAAACTTGATAACAGTTGCTGAAAGGGAGTTTAATGGAAGGAGCAACTCACTTCATGCAAATTTTACCTCTCCCGTGCCTAGAACCGTCCTAGATCATCACAGACACGAATTGACTTTCTGCAATCCAAATtaagcgcgccacttctaaataagcg	PPISSFTNLITVAEREFNGRSNSLHANFTSPVPRTVLDHHRHELTFCNPN
Stp4p_143_192	ctgaacggcggttctgggggcagcACTGTTGCTGAAAGAGAGTTTAACGGACGTAGTAACTCATTGCATGCTAATTTCACAAGTCCAGTTCCGCGTACTGTCTTAGATCATCATAGACATGAATTAACGTTTTGTAATCCTAATAACACAACAGGTTTTAAGACTATAACCCCAtaagcgcgccacttctaaataagcg	TVAEREFNGRSNSLHANFTSPVPRTVLDHHRHELTFCNPNNTTGFKTITP
Stp4p_153_202	ctgaacggcggttctgggggcagcAGCAATTCACTACATGCCAATTTTACTAGTCCGGTTCCTAGAACAGTCTTAGATCACCACAGACATGAACTTACATTCTGTAATCCTAACAATACCACAGGTTTCAAGACTATCACTCCATCTCCTCCAACACAACATCAATCTATTTTAtaagcgcgccacttctaaataagcg	SNSLHANFTSPVPRTVLDHHRHELTFCNPNNTTGFKTITPSPPTQHQSIL
Stp4p_163_212	ctgaacggcggttctgggggcagcCCAGTTCCACGTACAGTATTAGACCACCATAGACATGAACTTACTTTCTGTAACCCCAACAATACCACCGGTTTCAAAACCATTACCCCATCACCACCTACTCAGCACCAATCCATACTGCCCACTGCCGTTGATAATGTTCCAAGAAGCtaagcgcgccacttctaaataagcg	PVPRTVLDHHRHELTFCNPNNTTGFKTITPSPPTQHQSILPTAVDNVPRS
Stp4p_173_222	ctgaacggcggttctgggggcagcAGACATGAATTGACTTTTTGTAATCCTAACAATACGACCGGATTCAAAACAATAACTCCTTCCCCTCCTACACAACACCAGAGCATTTTGCCAACCGCAGTAGATAACGTACCTAGATCTAAGAGTGTGAGTTCTCTGCCCGTGTCAGGGtaagcgcgccacttctaaataagcg	RHELTFCNPNNTTGFKTITPSPPTQHQSILPTAVDNVPRSKSVSSLPVSG
Stp4p_183_232	ctgaacggcggttctgggggcagcAATACAACGGGTTTCAAGACAATTACTCCTAGCCCTCCAACCCAACATCAATCTATCCTACCAACAGCTGTAGACAACGTTCCCAGATCAAAATCCGTATCTAGTCTGCCAGTTTCTGGCTTTCCGCCTCTAATAGTCAAGCAGCAACAAtaagcgcgccacttctaaataagcg	NTTGFKTITPSPPTQHQSILPTAVDNVPRSKSVSSLPVSGFPPLIVKQQQ
Stp4p_193_242	ctgaacggcggttctgggggcagcTCCCCTCCCACACAGCATCAATCTATTTTACCAACTGCAGTAGATAACGTTCCTCGTTCCAAATCTGTGAGTAGTCTTCCCGTGTCAGGATTCCCTCCCCTTATTGTAAAGCAACAGCAACAACAACAACTGAACTCATCCTCTTCTGCCtaagcgcgccacttctaaataagcg	SPPTQHQSILPTAVDNVPRSKSVSSLPVSGFPPLIVKQQQQQQLNSSSSA
Stp4p_1_50	ctgaacggcggttctgggggcagcATGTTGGTTTCTTCATCTTTTGCTTCTTCTATCGATTCAGTCATGTCTCACGAGACAATGTCCTTAAGAAGAAATCCGCCTTTTATTGATACTCCTGAGAAAATGCCAAACCCAACAGCGAGTCCCAACGGAACCATTCACCATTTGATAtaagcgcgccacttctaaataagcg	MLVSSSFASSIDSVMSHETMSLRRNPPFIDTPEKMPNPTASPNGTIHHLI
Stp4p_203_252	ctgaacggcggttctgggggcagcCCTACGGCCGTGGATAACGTGCCTCGTTCCAAATCTGTTAGCTCTTTGCCTGTATCTGGCTTTCCTCCGCTTATAGTTAAACAACAACAGCAACAACAATTGAATTCTTCAAGTTCAGCAAGCGCTTTGCCATCAATACATTCTCCGCTGtaagcgcgccacttctaaataagcg	PTAVDNVPRSKSVSSLPVSGFPPLIVKQQQQQQLNSSSSASALPSIHSPL
Stp4p_213_262	ctgaacggcggttctgggggcagcAAATCTGTATCAAGTTTACCTGTGAGCGGTTTTCCTCCGCTAATAGTTAAGCAGCAGCAACAACAACAATTAAATTCATCTTCATCCGCTTCAGCGTTGCCATCAATCCACAGTCCTCTAACCAACGAACATACAAGTAGATACTCTAGTtaagcgcgccacttctaaataagcg	KSVSSLPVSGFPPLIVKQQQQQQLNSSSSASALPSIHSPLTNEHTSRYSS
Stp4p_21_70	ctgaacggcggttctgggggcagcAGTTTGAGGAGAAATCCACCATTCATAGATACTCCAGAAAAGATGCCTAATCCAACAGCTTCTCCTAACGGGACCATTCATCATTTGATAGATCCATCTTTACCCTTGCTGTCTAGTACCACTTCTAGTTCTAGATCCACGCTGTCATCTtaagcgcgccacttctaaataagcg	SLRRNPPFIDTPEKMPNPTASPNGTIHHLIDPSLPLLSSTTSSSRSTLSS
Stp4p_223_272	ctgaacggcggttctgggggcagcTTTCCACCATTGATCGTAAAGCAACAGCAACAGCAACAATTAAATAGTAGTTCCTCCGCATCTGCATTACCAAGCATTCACTCACCTCTTACCAACGAACATACTAGTCGTTACTCTTCATCCTTGAAGGATTCTGCCAAGATAACAAAGtaagcgcgccacttctaaataagcg	FPPLIVKQQQQQQLNSSSSASALPSIHSPLTNEHTSRYSSSLKDSAKITK
Stp4p_233_282	ctgaacggcggttctgggggcagcCAACAACAACTAAACTCTTCATCCTCTGCCTCTGCTTTACCCTCCATTCACAGTCCACTAACTAATGAACATACGTCAAGATACTCATCCTCATTAAAAGATTCAGCAAAAATAACTAAGCAAAGAAAGAAGAAAGAATGTCCAATATGTtaagcgcgccacttctaaataagcg	QQQLNSSSSASALPSIHSPLTNEHTSRYSSSLKDSAKITKQRKKKECPIC
Stp4p_243_292	ctgaacggcggttctgggggcagcTCAGCATTACCTAGCATACATTCACCTTTGACGAATGAGCACACATCTAGATACTCATCTTCTCTGAAGGACAGCGCCAAGATTACTAAACAAAGAAAAAAAAAAGAATGTCCGATCTGTCACAATTTCTATGCTAATCTATCAACACACtaagcgcgccacttctaaataagcg	SALPSIHSPLTNEHTSRYSSSLKDSAKITKQRKKKECPICHNFYANLSTH
Stp4p_253_302	ctgaacggcggttctgggggcagcACTAACGAACACACGTCTCGTTATTCTAGTTCTCTAAAGGATAGCGCTAAAATAACTAAACAGAGAAAGAAGAAAGAATGCCCTATCTGTCATAATTTTTATGCTAATTTGTCAACACACAAATCTACTCACCTTACACCAGAAGACAGAtaagcgcgccacttctaaataagcg	TNEHTSRYSSSLKDSAKITKQRKKKECPICHNFYANLSTHKSTHLTPEDR
Stp4p_263_312	ctgaacggcggttctgggggcagcTCTCTGAAAGATTCCGCTAAAATAACTAAACAAAGAAAAAAGAAGGAGTGCCCAATTTGCCATAATTTCTACGCCAATTTGTCAACTCACAAATCAACCCATCTTACACCTGAAGACAGACCACATAAGTGTCCAATATGTCAACGTGGGtaagcgcgccacttctaaataagcg	SLKDSAKITKQRKKKECPICHNFYANLSTHKSTHLTPEDRPHKCPICQRG
Stp4p_285_334	ctgaacggcggttctgggggcagcTTCTATGCAAACTTAAGCACCCATAAGAGCACTCATTTGACGCCTGAGGATAGACCTCACAAATGTCCTATCTGCCAAAGGGGGTTTGCAAGAAATAACGACTTGATTAGACATAAAAAGAGACACTGGAAAGACGAATTTATGCAGATTtaagcgcgccacttctaaataagcg	FYANLSTHKSTHLTPEDRPHKCPICQRGFARNNDLIRHKKRHWKDEFMQI
Stp4p_295_344	ctgaacggcggttctgggggcagcACACATTTAACTCCTGAGGACCGTCCACACAAATGCCCAATATGTCAGAGAGGATTTGCTAGAAATAACGACTTGATAAGACATAAAAAAAGGCACTGGAAGGACGAATTCATGCAAATATATGCTAGAGAATCTGATAATAACAGTGGGtaagcgcgccacttctaaataagcg	THLTPEDRPHKCPICQRGFARNNDLIRHKKRHWKDEFMQIYARESDNNSG
Stp4p_305_354	ctgaacggcggttctgggggcagcAAATGTCCAATTTGCCAAAGGGGGTTTGCACGTAACAATGACTTGATTAGGCATAAAAAAAGACATTGGAAAGATGAGTTTATGCAGATTTACGCAAGAGAATCTGATAACAACTCAGGCGCAGATGATCAGGATGACACAGCACGTACTtaagcgcgccacttctaaataagcg	KCPICQRGFARNNDLIRHKKRHWKDEFMQIYARESDNNSGADDQDDTART
Stp4p_315_364	ctgaacggcggttctgggggcagcAGAAATAATGACCTTATTAGACACAAAAAAAGACATTGGAAGGATGAATTCATGCAAATTTACGCAAGAGAGTCAGATAACAATTCCGGGGCTGATGACCAAGATGATACTGCCCGTACATCTGCCAATAATGATAGCGACGACTCCAACtaagcgcgccacttctaaataagcg	RNNDLIRHKKRHWKDEFMQIYARESDNNSGADDQDDTARTSANNDSDDSN
Stp4p_31_80	ctgaacggcggttctgggggcagcACACCAGAAAAGATGCCTAATCCGACAGCCAGTCCGAATGGAACTATACACCATTTGATAGATCCTTCTTTACCTTTACTATCATCTACTACTAGTTCCTCAAGATCAACATTGTCTAGCACATTAAATTCCCCTCCCCCTCCACCACTAtaagcgcgccacttctaaataagcg	TPEKMPNPTASPNGTIHHLIDPSLPLLSSTTSSSRSTLSSTLNSPPPPPL
Stp4p_325_374	ctgaacggcggttctgggggcagcAGACATTGGAAAGACGAGTTCATGCAAATCTACGCAAGAGAATCTGATAACAATAGTGGCGCTGATGATCAGGATGACACGGCTAGAACTTCTGCTAACAATGATTCTGATGATAGCAACGATAAATTAGCAGCATCCTCTTCTTCCGAAtaagcgcgccacttctaaataagcg	RHWKDEFMQIYARESDNNSGADDQDDTARTSANNDSDDSNDKLAASSSSE
Stp4p_335_384	ctgaacggcggttctgggggcagcTATGCTCGTGAAAGTGATAATAACAGTGGGGCCGACGATCAAGACGATACAGCGAGGACATCAGCGAACAACGACAGTGATGACTCTAACGATAAACTTGCCGCATCAAGTTCCAGTGAAGAAACCAAATTACTGAAAAAAAATCAGTTAtaagcgcgccacttctaaataagcg	YARESDNNSGADDQDDTARTSANNDSDDSNDKLAASSSSEETKLLKKNQL
Stp4p_345_394	ctgaacggcggttctgggggcagcGCAGACGACCAAGATGATACAGCTAGAACGTCTGCTAATAATGATTCTGACGATTCCAATGACAAATTAGCTGCGTCATCTAGTTCAGAAGAAACCAAACTGCTTAAAAAAAATCAATTAAAAAGTCTGTATAAGATAAAGGGCGCATTCtaagcgcgccacttctaaataagcg	ADDQDDTARTSANNDSDDSNDKLAASSSSEETKLLKKNQLKSLYKIKGAF
Stp4p_41_90	ctgaacggcggttctgggggcagcTCCCCTAACGGAACAATTCATCATTTGATCGATCCATCTCTTCCATTATTGAGTAGTACCACGTCCAGCAGTAGAAGTACATTGTCCTCTACCCTGAACTCACCTCCGCCACCACCTCTTACTACTTCCTACAGTTCTTACAATTCAAGTtaagcgcgccacttctaaataagcg	SPNGTIHHLIDPSLPLLSSTTSSSRSTLSSTLNSPPPPPLTTSYSSYNSS
Stp4p_51_100	ctgaacggcggttctgggggcagcGATCCAAGCCTGCCACTGTTAAGCTCTACGACCTCATCTTCCCGTTCTACATTGTCTTCTACTTTGAACTCACCACCGCCACCACCTTTAACGACTAGCTATAGCTCTTACAATTCTTCAGCCTGTCAATCTATAACTTCTAGTCCAACCtaagcgcgccacttctaaataagcg	DPSLPLLSSTTSSSRSTLSSTLNSPPPPPLTTSYSSYNSSACQSITSSPT
Stp4p_61_110	ctgaacggcggttctgggggcagcACGTCTAGCTCTAGATCCACATTGTCCAGTACATTGAATTCCCCGCCGCCACCCCCTTTAACAACGAGTTATAGTTCTTACAATTCCTCTGCCTGTCAATCAATTACATCAAGTCCAACTGACAATACAGCTCTGGCACACAATTCCAAAtaagcgcgccacttctaaataagcg	TSSSRSTLSSTLNSPPPPPLTTSYSSYNSSACQSITSSPTDNTALAHNSK
Stp4p_71_120	ctgaacggcggttctgggggcagcACCTTAAACTCTCCACCCCCGCCCCCATTGACTACTTCATATAGCAGTTATAATAGTAGTGCATGCCAGTCAATTACCTCTTCCCCAACTGATAATACAGCGTTAGCTCATAACAGCAAGTGTTACTTTCCACATAGCTTATCCCCTACGtaagcgcgccacttctaaataagcg	TLNSPPPPPLTTSYSSYNSSACQSITSSPTDNTALAHNSKCYFPHSLSPT
Str2p_235_284	ctgaacggcggttctgggggcagcCATTATAATGAAAGCAACGGTCCGTTCAATGTAGGGTCTGGAGAAGCTCTAGATGATGATCAATTGAATTCTGATATACCCGCGGAGACTATCACGTCTATGGGCGAGTCTGGTTCAAACTCAACATTCGAAAACACTGCTACAGACGACtaagcgcgccacttctaaataagcg	HYNESNGPFNVGSGEALDDDQLNSDIPAETITSMGESGSNSTFENTATDD
Sts1p_11_60	ctgaacggcggttctgggggcagcTCTAGTAAGATCACACAATCAACTGTTTCAAGTCAGGGTACTGGTAATGTAATGATACCCACCGCCGGAGTTAAGCAGAAACGTAGGTATGCCAATGAAGAACAAGAAGAAGAAGAGTTACCAAGAAATAAAAATGTTATGAAATATGGTtaagcgcgccacttctaaataagcg	SSKITQSTVSSQGTGNVMIPTAGVKQKRRYANEEQEEEELPRNKNVMKYG
Sts1p_1_50	ctgaacggcggttctgggggcagcATGATGGGTTTCGAATGGGGTTTTAAGCCAAGTAGTAAGATCACCCAAAGCACAGTTTCCTCACAAGGTACCGGTAACGTAATGATTCCGACTGCCGGCGTAAAGCAGAAAAGAAGGTACGCGAACGAGGAACAAGAAGAGGAAGAATTGtaagcgcgccacttctaaataagcg	MMGFEWGFKPSSKITQSTVSSQGTGNVMIPTAGVKQKRRYANEEQEEEEL
Sts1p_21_70	ctgaacggcggttctgggggcagcTCTCAGGGTACGGGAAATGTGATGATTCCTACGGCCGGTGTAAAACAAAAGAGAAGATACGCAAACGAAGAACAGGAAGAGGAGGAATTACCAAGAAATAAGAACGTCATGAAATATGGTGGCGTATCTAAGAGGAGACCACAACCAGGAtaagcgcgccacttctaaataagcg	SQGTGNVMIPTAGVKQKRRYANEEQEEEELPRNKNVMKYGGVSKRRPQPG
Sts1p_31_80	ctgaacggcggttctgggggcagcACGGCTGGTGTAAAGCAAAAGAGGAGGTACGCAAACGAAGAGCAAGAAGAAGAGGAATTGCCAAGAAACAAAAACGTAATGAAATATGGCGGGGTTTCTAAGAGAAGACCACAACCAGGTTCTTTGATTAGAGGACAACCGTTACCGTTAtaagcgcgccacttctaaataagcg	TAGVKQKRRYANEEQEEEELPRNKNVMKYGGVSKRRPQPGSLIRGQPLPL
Sts1p_41_90	ctgaacggcggttctgggggcagcGCTAACGAAGAGCAAGAAGAGGAAGAATTACCGAGAAATAAAAATGTTATGAAGTATGGCGGAGTTTCTAAGAGAAGACCTCAACCAGGGTCATTGATTAGAGGACAGCCTCTACCTCTACAACGTGGTATGGAACTTATGAATAAAAATtaagcgcgccacttctaaataagcg	ANEEQEEEELPRNKNVMKYGGVSKRRPQPGSLIRGQPLPLQRGMELMNKN
Sts1p_51_100	ctgaacggcggttctgggggcagcCCAAGAAATAAGAATGTAATGAAGTATGGTGGGGTAAGCAAGAGGAGGCCTCAACCTGGTTCATTAATAAGGGGCCAACCATTGCCTTTGCAAAGAGGTATGGAATTAATGAACAAAAACCAGTTGCAACAATTACTTGTTGATCTAATGtaagcgcgccacttctaaataagcg	PRNKNVMKYGGVSKRRPQPGSLIRGQPLPLQRGMELMNKNQLQQLLVDLM
Stu1p_1008_1057	ctgaacggcggttctgggggcagcGACAATAAAAAATCTGAGGGTGACGAGGAATCCGATGATGCTGTTGACGAGAATGACGTGAAGAAGTGTATGGAGATGACTATGATAAATCCTTTTAAAAACTTGGAAACGGACAAAACACTTGAATTGAAAAATAATGTGGGTAAGAGAtaagcgcgccacttctaaataagcg	DNKKSEGDEESDDAVDENDVKKCMEMTMINPFKNLETDKTLELKNNVGKR
Stu1p_1018_1067	ctgaacggcggttctgggggcagcTCAGATGATGCTGTTGACGAAAATGATGTTAAGAAGTGTATGGAAATGACCATGATTAATCCTTTCAAGAACTTAGAGACTGATAAGACCTTAGAACTTAAAAACAATGTTGGAAAAAGAACGAGTTCCACGGATTCCGTTGTTATACACtaagcgcgccacttctaaataagcg	SDDAVDENDVKKCMEMTMINPFKNLETDKTLELKNNVGKRTSSTDSVVIH
Stu1p_1028_1077	ctgaacggcggttctgggggcagcAAAAAATGTATGGAAATGACCATGATTAACCCTTTTAAGAATTTGGAAACAGACAAAACTTTAGAATTAAAGAATAATGTGGGTAAGCGTACCTCTTCTACTGATTCTGTTGTGATTCATGATGATAATGATAAGGACAAGAAGCTTAGTtaagcgcgccacttctaaataagcg	KKCMEMTMINPFKNLETDKTLELKNNVGKRTSSTDSVVIHDDNDKDKKLS
Stu1p_1038_1087	ctgaacggcggttctgggggcagcCCATTTAAGAATTTAGAAACCGATAAAACCTTGGAACTAAAGAACAACGTCGGTAAAAGAACTTCTTCTACTGACTCAGTGGTGATTCACGATGACAATGATAAGGACAAGAAACTAAGTGAAATGACTAAAATCGTCTCTGTGTATCAGtaagcgcgccacttctaaataagcg	PFKNLETDKTLELKNNVGKRTSSTDSVVIHDDNDKDKKLSEMTKIVSVYQ
Stu1p_1048_1097	ctgaacggcggttctgggggcagcTTGGAATTGAAAAACAATGTCGGTAAAAGGACTAGTAGCACTGATAGTGTGGTCATACATGATGATAACGACAAGGATAAAAAACTTAGTGAGATGACAAAGATTGTATCAGTATACCAGTTGGATCAACCAAACCCGGCTAAAGAGGAAtaagcgcgccacttctaaataagcg	LELKNNVGKRTSSTDSVVIHDDNDKDKKLSEMTKIVSVYQLDQPNPAKEE
Stu1p_1058_1107	ctgaacggcggttctgggggcagcACGTCTTCCACCGACTCCGTCGTCATTCATGACGATAATGATAAAGATAAAAAGCTATCAGAAATGACAAAAATCGTAAGTGTGTACCAGCTTGATCAACCTAATCCGGCCAAAGAGGAAGACGATATAGACATGGAGAACAGTCAAAAGtaagcgcgccacttctaaataagcg	TSSTDSVVIHDDNDKDKKLSEMTKIVSVYQLDQPNPAKEEDDIDMENSQK
Stu1p_1068_1117	ctgaacggcggttctgggggcagcGATGACAATGATAAAGATAAAAAGCTTAGTGAGATGACTAAAATCGTCAGTGTGTATCAATTAGATCAGCCAAATCCGGCCAAGGAGGAAGACGATATCGATATGGAAAACTCTCAGAAAAGTGATCTAAATTTAAGTGAAATTTTTCAGtaagcgcgccacttctaaataagcg	DDNDKDKKLSEMTKIVSVYQLDQPNPAKEEDDIDMENSQKSDLNLSEIFQ
Stu1p_1078_1127	ctgaacggcggttctgggggcagcGAAATGACTAAGATTGTGTCAGTTTATCAATTGGATCAACCTAATCCTGCCAAAGAAGAAGACGATATAGATATGGAAAATTCTCAAAAGTCTGACCTAAATCTTTCTGAAATATTCCAAAATAGCGGTGAAAATACCGAAAGAAAGTTAtaagcgcgccacttctaaataagcg	EMTKIVSVYQLDQPNPAKEEDDIDMENSQKSDLNLSEIFQNSGENTERKL
Stu1p_1088_1137	ctgaacggcggttctgggggcagcCTTGATCAACCTAACCCAGCTAAGGAAGAAGACGACATTGATATGGAAAACTCTCAAAAGAGTGACCTGAACTTGAGCGAGATTTTTCAAAACTCTGGTGAGAACACTGAAAGAAAGCTAAAGGACGACAATGAACCCACAGTCAAATTTtaagcgcgccacttctaaataagcg	LDQPNPAKEEDDIDMENSQKSDLNLSEIFQNSGENTERKLKDDNEPTVKF
Stu1p_1098_1147	ctgaacggcggttctgggggcagcGACGATATCGACATGGAAAACTCTCAAAAATCAGACCTAAATCTAAGCGAAATTTTTCAGAACTCTGGTGAAAATACCGAAAGAAAACTGAAAGATGATAACGAACCCACCGTTAAGTTTAGTACAGATCCTCCAAAAATCATAAACGAGtaagcgcgccacttctaaataagcg	DDIDMENSQKSDLNLSEIFQNSGENTERKLKDDNEPTVKFSTDPPKIINE
Stu1p_1108_1157	ctgaacggcggttctgggggcagcTCTGATTTGAACCTTTCAGAAATATTTCAGAATTCCGGCGAAAATACAGAGAGGAAATTAAAAGATGATAATGAGCCAACTGTCAAATTCAGTACTGACCCACCAAAAATTATAAACGAACCAGAAAAGTTGATTGGTAATGGCAATGAAtaagcgcgccacttctaaataagcg	SDLNLSEIFQNSGENTERKLKDDNEPTVKFSTDPPKIINEPEKLIGNGNE
Stu1p_1118_1167	ctgaacggcggttctgggggcagcAACTCTGGTGAAAATACTGAAAGAAAGTTAAAAGATGATAATGAACCAACAGTTAAGTTCAGCACTGATCCTCCAAAGATTATAAATGAACCAGAAAAACTGATCGGTAATGGTAATGAAAACGAAAAGCCAGATCTAGAAACTATGTCTtaagcgcgccacttctaaataagcg	NSGENTERKLKDDNEPTVKFSTDPPKIINEPEKLIGNGNENEKPDLETMS
Stu1p_1128_1177	ctgaacggcggttctgggggcagcAAGGACGACAACGAGCCAACGGTTAAATTCTCTACGGATCCCCCAAAAATTATCAACGAACCGGAGAAGTTGATAGGTAACGGTAATGAAAATGAAAAGCCTGATTTGGAAACTATGAGTCCTATTAAAATCAATGGTGACGAGAATATGtaagcgcgccacttctaaataagcg	KDDNEPTVKFSTDPPKIINEPEKLIGNGNENEKPDLETMSPIKINGDENM
Stu1p_1138_1187	ctgaacggcggttctgggggcagcAGTACAGATCCACCCAAGATAATAAACGAACCTGAAAAATTGATCGGTAATGGTAATGAAAACGAAAAGCCTGACTTAGAAACAATGTCACCAATTAAGATAAACGGAGACGAGAACATGGGACAGAAGCAAAGGATAACTGTCAAACGTtaagcgcgccacttctaaataagcg	STDPPKIINEPEKLIGNGNENEKPDLETMSPIKINGDENMGQKQRITVKR
Stu1p_1148_1197	ctgaacggcggttctgggggcagcCCTGAGAAGTTAATTGGGAACGGAAATGAAAACGAAAAACCAGACTTAGAGACCATGAGCCCAATTAAGATAAACGGTGATGAAAACATGGGTCAAAAGCAAAGAATAACTGTTAAGAGAGAGAGGGATGTTGCACTAACAGAACAAGACtaagcgcgccacttctaaataagcg	PEKLIGNGNENEKPDLETMSPIKINGDENMGQKQRITVKRERDVALTEQD
Stu1p_1158_1207	ctgaacggcggttctgggggcagcAACGAAAAGCCAGATTTAGAAACGATGAGCCCGATCAAAATTAACGGCGATGAGAATATGGGCCAGAAACAAAGAATTACTGTTAAAAGAGAAAGGGATGTCGCACTGACAGAGCAAGATATAAATTCCAAGAAAATGAAGCTTGTGAATtaagcgcgccacttctaaataagcg	NEKPDLETMSPIKINGDENMGQKQRITVKRERDVALTEQDINSKKMKLVN
Stu1p_1168_1217	ctgaacggcggttctgggggcagcCCCATAAAAATCAATGGTGATGAGAACATGGGCCAAAAACAGAGAATCACAGTGAAAAGGGAGAGAGATGTTGCATTGACCGAACAAGACATAAACAGCAAAAAGATGAAGTTAGTCAACAATAAAAAGAGTGAAAAAATGCACTTACTTtaagcgcgccacttctaaataagcg	PIKINGDENMGQKQRITVKRERDVALTEQDINSKKMKLVNNKKSEKMHLL
Stu1p_563_612	ctgaacggcggttctgggggcagcATTCCTGCTCACTTGAACATCAACTATCAAGTTTCACGTGTGAGTTCTACCGCTTCCGCCAGCTCAGCCACTTCTCGTTTGTACAGCCATTCTAGCAATAATTCTTCAAGGAAAACTTCACTACTAGAACAAAAAAGGAATTACCCTTCAtaagcgcgccacttctaaataagcg	IPAHLNINYQVSRVSSTASASSATSRLYSHSSNNSSRKTSLLEQKRNYPS
Stu1p_573_622	ctgaacggcggttctgggggcagcGTGTCCAGAGTTTCATCCACCGCCTCTGCCAGTTCAGCAACGTCTCGTTTATATTCACACTCATCAAACAATTCCTCAAGGAAGACTAGTTTACTAGAACAAAAAAGAAATTATCCAAGCTATGCGCAGCCTACGCAAAGTAGTAGTACTtaagcgcgccacttctaaataagcg	VSRVSSTASASSATSRLYSHSSNNSSRKTSLLEQKRNYPSYAQPTQSSST
Stu1p_583_632	ctgaacggcggttctgggggcagcTCCAGTGCAACTAGTAGATTATATTCCCATTCTTCAAACAATTCTTCCAGAAAAACTAGTTTATTAGAACAGAAGAGAAACTACCCCTCTTACGCACAGCCAACTCAATCATCTTCTACCTCATTATTGAATGCCCCTGCTGTAACAGCAtaagcgcgccacttctaaataagcg	SSATSRLYSHSSNNSSRKTSLLEQKRNYPSYAQPTQSSSTSLLNAPAVTA
Stu1p_593_642	ctgaacggcggttctgggggcagcTCTTCAAATAATAGCAGTAGAAAGACTTCATTGCTGGAACAAAAACGTAACTATCCTTCTTACGCTCAGCCCACTCAAAGCAGTTCAACTAGCCTACTAAACGCTCCAGCAGTCACTGCTGGAGGCTCAGTAATCGCTTCTAAGCTTTCAtaagcgcgccacttctaaataagcg	SSNNSSRKTSLLEQKRNYPSYAQPTQSSSTSLLNAPAVTAGGSVIASKLS
Stu1p_603_652	ctgaacggcggttctgggggcagcTTGTTGGAGCAAAAACGTAATTATCCGTCCTACGCCCAACCCACCCAATCAAGCTCTACCAGTCTGCTTAACGCACCTGCCGTTACGGCTGGTGGGTCTGTAATTGCAAGTAAATTAAGTAATAAATTGAAGACAAATTTAAGATCCACCtaagcgcgccacttctaaataagcg	LLEQKRNYPSYAQPTQSSSTSLLNAPAVTAGGSVIASKLSNKLKTNLRST
Stu1p_613_662	ctgaacggcggttctgggggcagcTATGCTCAACCAACCCAGAGCAGTTCCACTTCCTTGTTGAACGCACCAGCAGTTACCGCAGGCGGTAGTGTTATTGCTTCTAAGTTGAGTAATAAACTAAAGACAAACCTGAGATCTACTTCCGAATATTCCAGTAAAGAAAACGAGAAAtaagcgcgccacttctaaataagcg	YAQPTQSSSTSLLNAPAVTAGGSVIASKLSNKLKTNLRSTSEYSSKENEK
Stu1p_623_672	ctgaacggcggttctgggggcagcAGTCTATTGAACGCGCCAGCAGTTACCGCCGGTGGTAGTGTTATTGCTTCCAAACTAAGCAACAAATTAAAAACAAACCTGAGGAGTACGAGCGAATATTCAAGTAAGGAAAACGAGAAACGTGCCAGACACCATGATAGTATGAACTCAtaagcgcgccacttctaaataagcg	SLLNAPAVTAGGSVIASKLSNKLKTNLRSTSEYSSKENEKRARHHDSMNS
Stu1p_633_682	ctgaacggcggttctgggggcagcGGCGGTTCAGTTATAGCTAGCAAGTTGTCTAATAAACTTAAAACTAATCTTAGAAGTACATCTGAATACAGCTCTAAGGAAAACGAAAAGAGAGCTCGTCATCACGATAGCATGAATAGCGTTTCAAACTCCAATACAAAGGATAATAATtaagcgcgccacttctaaataagcg	GGSVIASKLSNKLKTNLRSTSEYSSKENEKRARHHDSMNSVSNSNTKDNN
Stu1p_643_692	ctgaacggcggttctgggggcagcAACAAGTTGAAAACCAATTTGAGATCAACCAGTGAGTATTCCAGTAAAGAAAACGAAAAGAGAGCAAGACATCATGATTCAATGAATTCCGTTAGCAATTCTAATACTAAGGACAATAACAACGTAACTAAGAGAAAAGTAAGCGCCCCCtaagcgcgccacttctaaataagcg	NKLKTNLRSTSEYSSKENEKRARHHDSMNSVSNSNTKDNNNVTKRKVSAP
Stu1p_653_702	ctgaacggcggttctgggggcagcTCAGAGTACAGCTCTAAGGAGAATGAAAAGAGAGCCAGACATCACGATAGTATGAATAGCGTTTCTAATTCAAACACAAAAGACAATAATAATGTCACTAAAAGGAAGGTTTCCGCGCCACCAAGCTCTACTGCAGCAACCAAAGTTTCTtaagcgcgccacttctaaataagcg	SEYSSKENEKRARHHDSMNSVSNSNTKDNNNVTKRKVSAPPSSTAATKVS
Stu1p_663_712	ctgaacggcggttctgggggcagcCGTGCCCGTCACCACGATTCAATGAACTCAGTTTCCAACTCTAATACTAAAGATAACAACAACGTTACTAAGAGGAAGGTCTCTGCACCTCCGTCATCAACCGCAGCCACTAAGGTAAGTGAGAACTACACAAATTTCGATGATTTTCCGtaagcgcgccacttctaaataagcg	RARHHDSMNSVSNSNTKDNNNVTKRKVSAPPSSTAATKVSENYTNFDDFP
Stu1p_673_722	ctgaacggcggttctgggggcagcGTGTCAAATAGTAATACTAAAGATAATAATAATGTTACTAAGCGTAAAGTTTCCGCTCCTCCTTCTTCCACTGCTGCAACTAAAGTCTCAGAAAACTATACTAACTTCGATGATTTTCCGAGTAACCAGATCGACTTAACTGATGAATTAtaagcgcgccacttctaaataagcg	VSNSNTKDNNNVTKRKVSAPPSSTAATKVSENYTNFDDFPSNQIDLTDEL
Stu1p_683_732	ctgaacggcggttctgggggcagcAATGTGACTAAAAGAAAGGTGTCCGCTCCCCCCTCATCAACCGCTGCCACAAAAGTTTCTGAAAACTACACTAATTTTGACGACTTTCCATCAAACCAAATAGATCTGACTGACGAATTGTCCAATTCATACTCTAATCCATTAATTAAAtaagcgcgccacttctaaataagcg	NVTKRKVSAPPSSTAATKVSENYTNFDDFPSNQIDLTDELSNSYSNPLIK
Stu1p_998_1047	ctgaacggcggttctgggggcagcAGGGAATCCAGTGTCTCTTTTACCCCCATAGATAATAAAAAGTCTGAAGGTGATGAAGAAAGTGATGACGCTGTAGATGAGAATGATGTCAAAAAGTGCATGGAAATGACCATGATAAATCCCTTCAAAAATTTAGAAACCGATAAGACCtaagcgcgccacttctaaataagcg	RESSVSFTPIDNKKSEGDEESDDAVDENDVKKCMEMTMINPFKNLETDKT
Stu2p_246_295	ctgaacggcggttctgggggcagcGATGAGCCCTCCTCTTCAAAAATGCTATTTGAGTGGGAAAAAAGGGAGTTGGAGAAAAAACGTTCACAAGAAGAAGAGGCTCGTAAAAGGAAATCCATATTGTCTAACGATGAAGGTGAATACCAAATAGATAAAGATGGTGATACCCTGtaagcgcgccacttctaaataagcg	DEPSSSKMLFEWEKRELEKKRSQEEEARKRKSILSNDEGEYQIDKDGDTL
Stu2p_256_305	ctgaacggcggttctgggggcagcGAATGGGAAAAACGTGAACTTGAAAAAAAGAGATCCCAGGAAGAGGAAGCCAGAAAGCGTAAGAGTATCTTAAGTAATGACGAGGGCGAATATCAGATTGACAAAGACGGTGATACGTTAATGGGAATGGAAACAGACATGCCACCTTCTtaagcgcgccacttctaaataagcg	EWEKRELEKKRSQEEEARKRKSILSNDEGEYQIDKDGDTLMGMETDMPPS
Stu2p_266_315	ctgaacggcggttctgggggcagcAGATCCCAAGAAGAGGAAGCTAGAAAACGTAAAAGCATACTAAGCAACGATGAAGGCGAGTATCAAATCGATAAGGACGGAGATACACTTATGGGTATGGAGACTGATATGCCTCCAAGTAAACAACAGAGCGGAGTACAAATCGATACAtaagcgcgccacttctaaataagcg	RSQEEEARKRKSILSNDEGEYQIDKDGDTLMGMETDMPPSKQQSGVQIDT
Stu2p_276_325	ctgaacggcggttctgggggcagcAAAAGCATTCTGTCCAATGATGAGGGTGAATACCAAATAGATAAAGACGGTGACACGTTAATGGGGATGGAAACGGATATGCCACCCTCTAAGCAACAAAGTGGCGTTCAAATCGATACGTTTTCTATGCTTCCGGAGGAGACCATATTGtaagcgcgccacttctaaataagcg	KSILSNDEGEYQIDKDGDTLMGMETDMPPSKQQSGVQIDTFSMLPEETIL
Stu2p_286_335	ctgaacggcggttctgggggcagcTATCAGATCGATAAGGATGGTGACACTCTTATGGGTATGGAAACTGACATGCCACCTTCCAAGCAACAATCCGGCGTCCAAATAGATACCTTCAGCATGTTACCAGAGGAGACTATTCTGGATAAATTACCCAAGGATTTTCAAGAAAGAtaagcgcgccacttctaaataagcg	YQIDKDGDTLMGMETDMPPSKQQSGVQIDTFSMLPEETILDKLPKDFQER
Stu2p_559_608	ctgaacggcggttctgggggcagcACCTTGCCCAATTTCTCCATTGCAAGTGGCTCTACTCATAGTACGATCGAGACTAACAAACAAACTGGTCCAATGGAGAATAAGTTCCTATTAAAAAAATCATCCGTGTTACCTAGTAAAAGAGTTGCTAGCAGCCCTCTGAGGAATGATtaagcgcgccacttctaaataagcg	TLPNFSIASGSTHSTIETNKQTGPMENKFLLKKSSVLPSKRVASSPLRND
Stu2p_569_618	ctgaacggcggttctgggggcagcTCTACGCACTCTACTATTGAAACTAATAAACAAACTGGTCCTATGGAAAATAAATTTTTGTTGAAAAAATCCAGTGTGCTGCCCAGTAAGCGTGTTGCCAGTAGTCCCTTGAGGAACGATAACAAGTCCAAAGTCAACCCAATAGGTTCTtaagcgcgccacttctaaataagcg	STHSTIETNKQTGPMENKFLLKKSSVLPSKRVASSPLRNDNKSKVNPIGS
Stu2p_579_628	ctgaacggcggttctgggggcagcCAAACGGGTCCTATGGAAAATAAATTTCTTCTAAAAAAAAGCAGCGTCTTACCTAGTAAGAGGGTCGCATCAAGTCCCCTGCGTAATGATAACAAGTCTAAGGTCAATCCTATCGGTTCTGTTGCAAGCGCTTCCAAACCTAGTATGGTTtaagcgcgccacttctaaataagcg	QTGPMENKFLLKKSSVLPSKRVASSPLRNDNKSKVNPIGSVASASKPSMV
Stu2p_589_638	ctgaacggcggttctgggggcagcTTGAAGAAATCTAGCGTTCTGCCGTCTAAGCGTGTGGCCAGCTCCCCATTAAGGAATGATAATAAGTCAAAAGTTAACCCCATCGGCTCTGTGGCTAGCGCTTCAAAACCTTCCATGGTTGCTGCTAATAACAAGTCTAGAGTTTTGTTAtaagcgcgccacttctaaataagcg	LKKSSVLPSKRVASSPLRNDNKSKVNPIGSVASASKPSMVAANNKSRVLL
Stu2p_599_648	ctgaacggcggttctgggggcagcAGAGTTGCATCAAGCCCTTTGAGAAATGATAACAAGTCAAAAGTTAATCCAATTGGTTCCGTCGCCTCCGCCTCTAAGCCTAGTATGGTAGCAGCAAACAATAAGTCTAGGGTGTTATTGACTTCTAAGTCCTTGGCTACGCCTAAGAATtaagcgcgccacttctaaataagcg	RVASSPLRNDNKSKVNPIGSVASASKPSMVAANNKSRVLLTSKSLATPKN
Stu2p_609_658	ctgaacggcggttctgggggcagcAACAAGAGTAAAGTTAATCCCATTGGTAGTGTCGCCAGTGCATCCAAGCCAAGTATGGTCGCGGCTAATAACAAGAGCAGGGTTTTACTTACTAGTAAGTCTCTTGCGACGCCTAAAAATGTAGTCGCCAATTCCACTGACAAAAACGAGtaagcgcgccacttctaaataagcg	NKSKVNPIGSVASASKPSMVAANNKSRVLLTSKSLATPKNVVANSTDKNE
Stu2p_619_668	ctgaacggcggttctgggggcagcGTCGCATCAGCATCCAAGCCCAGTATGGTGGCCGCAAATAATAAGTCTAGAGTTTTGCTTACATCCAAATCTTTAGCTACACCTAAAAATGTGGTTGCGAACTCAACTGATAAAAATGAAAAACTGATAGAGGAATATAAGTACAGACTAtaagcgcgccacttctaaataagcg	VASASKPSMVAANNKSRVLLTSKSLATPKNVVANSTDKNEKLIEEYKYRL
Stu2p_671_720	ctgaacggcggttctgggggcagcTTACAAAATGATGAAATGATATGGACAAAGGAACGTCAATCACTTTTGGAAAAAATGAACAACACTGAAAACTATAAGATTGAAATGATTAAAGAAAACGAAATGTTGAGAGAACAATTGAAGGAAGCACAATCCAAGTTAAATGAGAAGtaagcgcgccacttctaaataagcg	LQNDEMIWTKERQSLLEKMNNTENYKIEMIKENEMLREQLKEAQSKLNEK
Stu2p_681_730	ctgaacggcggttctgggggcagcGAGAGGCAATCACTATTAGAAAAAATGAACAATACGGAGAACTACAAAATCGAAATGATAAAAGAGAATGAAATGTTAAGGGAGCAGTTGAAAGAAGCTCAATCTAAATTGAATGAAAAGAATATACAGTTGAGAAGTAAGGAAATTGATtaagcgcgccacttctaaataagcg	ERQSLLEKMNNTENYKIEMIKENEMLREQLKEAQSKLNEKNIQLRSKEID
Stu2p_708_757	ctgaacggcggttctgggggcagcGAGCAATTAAAAGAAGCTCAATCAAAGTTAAACGAGAAAAATATTCAACTTAGGTCTAAGGAGATAGATGTCAATAAATTATCAGATAGAGTTTTAAGCTTAGAAAATGAACTTAGGAACATGGAAATAGAACTAGATAGAAATAAGAAAtaagcgcgccacttctaaataagcg	EQLKEAQSKLNEKNIQLRSKEIDVNKLSDRVLSLENELRNMEIELDRNKK
Stu2p_718_767	ctgaacggcggttctgggggcagcAACGAAAAGAACATCCAGTTAAGATCTAAGGAAATAGACGTCAATAAGTTGTCTGACAGAGTGTTAAGTTTAGAGAACGAACTTCGTAATATGGAAATAGAGTTAGATAGAAACAAGAAGAGAAATGACACTAACCTTCAATCAATGGGTtaagcgcgccacttctaaataagcg	NEKNIQLRSKEIDVNKLSDRVLSLENELRNMEIELDRNKKRNDTNLQSMG
Stu2p_728_777	ctgaacggcggttctgggggcagcGAGATTGATGTAAACAAGTTGAGCGACAGAGTTCTGTCTCTAGAGAACGAATTAAGAAATATGGAAATCGAACTGGACAGGAATAAGAAAAGAAATGATACGAACCTTCAATCTATGGGTACAATATCTTCCTACTCCATCCCCAGTTCAtaagcgcgccacttctaaataagcg	EIDVNKLSDRVLSLENELRNMEIELDRNKKRNDTNLQSMGTISSYSIPSS
Stu2p_738_787	ctgaacggcggttctgggggcagcGTACTTAGCCTTGAAAATGAATTAAGAAATATGGAAATTGAATTAGATCGTAACAAAAAGAGGAATGATACTAACTTGCAGTCAATGGGTACTATCAGTTCATACTCCATCCCATCATCTACTGTTTCATCTAATTATGGCGTTAAGTCTtaagcgcgccacttctaaataagcg	VLSLENELRNMEIELDRNKKRNDTNLQSMGTISSYSIPSSTVSSNYGVKS
Stu2p_748_797	ctgaacggcggttctgggggcagcATGGAAATTGAACTTGATAGAAATAAAAAAAGAAATGACACGAACTTACAATCTATGGGGACTATCTCATCATACAGCATCCCTAGCTCCACAGTGTCCAGTAATTACGGTGTGAAATCTTTGAGCTCTGCTTTGCCATTCAAGGAGGAGtaagcgcgccacttctaaataagcg	MEIELDRNKKRNDTNLQSMGTISSYSIPSSTVSSNYGVKSLSSALPFKEE
Stu2p_758_807	ctgaacggcggttctgggggcagcAGAAATGACACTAACCTGCAATCTATGGGTACGATTTCTTCATACTCAATACCATCTTCTACGGTTTCAAGTAATTATGGGGTTAAATCATTGTCTTCTGCTCTACCATTTAAGGAGGAAGAGGACGTTAGAAGAAAGGAGGATGTTAATtaagcgcgccacttctaaataagcg	RNDTNLQSMGTISSYSIPSSTVSSNYGVKSLSSALPFKEEEDVRRKEDVN
Stu2p_768_817	ctgaacggcggttctgggggcagcACCATTTCTAGTTACTCTATACCATCTTCAACAGTTTCATCAAATTACGGAGTTAAGTCCTTGTCCAGTGCACTACCATTCAAAGAGGAAGAAGACGTTAGGAGAAAAGAGGATGTCAATTATGAAAGAAGATCTTCTGAGAGTATCGGTtaagcgcgccacttctaaataagcg	TISSYSIPSSTVSSNYGVKSLSSALPFKEEEDVRRKEDVNYERRSSESIG
Stu2p_778_827	ctgaacggcggttctgggggcagcACTGTTTCTAGTAATTACGGTGTGAAGTCTCTATCTTCTGCATTACCGTTTAAGGAGGAAGAGGATGTTAGAAGAAAAGAAGACGTTAACTACGAAAGGAGGTCCTCTGAGAGCATTGGAGATCTTCCCCATCGTGTTAATTCTCTAAATtaagcgcgccacttctaaataagcg	TVSSNYGVKSLSSALPFKEEEDVRRKEDVNYERRSSESIGDLPHRVNSLN
Stu2p_788_837	ctgaacggcggttctgggggcagcTTATCATCCGCTCTACCCTTTAAGGAAGAAGAAGACGTTAGACGTAAAGAGGACGTTAATTATGAAAGGAGATCATCTGAATCCATAGGTGACTTACCACATAGAGTGAATAGTCTTAATATCAGACCTTACAGAAAGAATGGTACTGGAtaagcgcgccacttctaaataagcg	LSSALPFKEEEDVRRKEDVNYERRSSESIGDLPHRVNSLNIRPYRKNGTG
Stu2p_798_847	ctgaacggcggttctgggggcagcGAAGATGTTAGAAGAAAGGAAGATGTTAATTACGAAAGAAGATCATCCGAGTCAATTGGCGATCTTCCACATAGAGTAAACTCACTAAACATCAGACCCTATCGTAAGAACGGCACTGGCGTGAGCTCTGTTAGTGATGATCTTGACATCtaagcgcgccacttctaaataagcg	EDVRRKEDVNYERRSSESIGDLPHRVNSLNIRPYRKNGTGVSSVSDDLDI
Stu2p_808_857	ctgaacggcggttctgggggcagcTATGAGAGAAGGTCTAGTGAAAGCATTGGAGATCTACCTCATAGGGTTAATTCATTGAACATCCGTCCTTATAGAAAAAATGGTACCGGTGTTAGTTCAGTGTCTGATGATTTAGATATAGATTTCAATGATTCATTCGCTTCAGAAGAAtaagcgcgccacttctaaataagcg	YERRSSESIGDLPHRVNSLNIRPYRKNGTGVSSVSDDLDIDFNDSFASEE
Stu2p_837_886	ctgaacggcggttctgggggcagcGGGGTATCATCCGTTTCTGATGATTTGGATATTGACTTCAACGATTCTTTCGCTTCCGAAGAATCATATAAGAGGGCCGCCGCTGTTACGTCTACCCTGAAAGCCAGAATTGAAAAAATGAAGGCCAAATCAAGAAGGGAAGGTACAACTtaagcgcgccacttctaaataagcg	GVSSVSDDLDIDFNDSFASEESYKRAAAVTSTLKARIEKMKAKSRREGTT
Stu2p_839_888	ctgaacggcggttctgggggcagcTCTAGCGTTTCAGACGACCTGGATATTGATTTTAATGATTCCTTTGCTAGTGAAGAAAGTTATAAGAGGGCAGCCGCCGTAACATCAACCCTGAAGGCAAGAATTGAAAAAATGAAGGCAAAATCCCGTAGAGAAGGAACTACACGTACCtaagcgcgccacttctaaataagcg	SSVSDDLDIDFNDSFASEESYKRAAAVTSTLKARIEKMKAKSRREGTTRT
Stv1p_156_205	ctgaacggcggttctgggggcagcGAATGTTCTAAATTTATAGAAGTGAACCCAGGAATTGCCGGAAGAGCTACAAATCCAGAAATAGAACAGGAAGAAAGAGATGTGGATGAGTTCAGAATGACTCCAGATGATATATCCGAAACATTATCAGATGCTTTCAGCTTTGACGATtaagcgcgccacttctaaataagcg	ECSKFIEVNPGIAGRATNPEIEQEERDVDEFRMTPDDISETLSDAFSFDD
Stv1p_166_215	ctgaacggcggttctgggggcagcGGCATCGCTGGCAGAGCAACTAATCCAGAGATTGAACAGGAAGAGAGAGACGTTGATGAGTTTCGTATGACACCTGACGATATTTCAGAAACATTGTCTGATGCTTTCTCTTTTGATGATGAGACACCACAGGATAGAGGTGCACTGGGTtaagcgcgccacttctaaataagcg	GIAGRATNPEIEQEERDVDEFRMTPDDISETLSDAFSFDDETPQDRGALG
Stv1p_176_225	ctgaacggcggttctgggggcagcATTGAACAAGAGGAAAGAGACGTGGATGAATTTAGGATGACTCCTGATGATATTTCCGAGACATTGTCAGATGCCTTCAGCTTTGATGATGAAACCCCTCAAGATAGAGGAGCATTGGGCAACGATCTAACTAGAAACCAATCCGTTGAAtaagcgcgccacttctaaataagcg	IEQEERDVDEFRMTPDDISETLSDAFSFDDETPQDRGALGNDLTRNQSVE
Sua7p_51_100	ctgaacggcggttctgggggcagcGTCTTATCCGATAAGTTGGTCGATACCAGGAGTGAGTGGCGTACCTTCTCTAATGATGATCACAATGGTGATGATCCAAGTAGAGTGGGTGAGGCTAGCAACCCTCTTCTTGACGGGAACAACTTATCCACAAGAATCGGAAAGGGAGAAtaagcgcgccacttctaaataagcg	VLSDKLVDTRSEWRTFSNDDHNGDDPSRVGEASNPLLDGNNLSTRIGKGE
Sua7p_61_110	ctgaacggcggttctgggggcagcAGTGAATGGAGAACATTCAGTAACGATGATCACAATGGAGATGATCCTAGTAGAGTAGGTGAAGCATCTAATCCGCTGTTGGATGGTAACAACTTGTCAACTAGAATTGGTAAGGGGGAGACCACCGACATGAGGTTTACAAAAGAGTTAtaagcgcgccacttctaaataagcg	SEWRTFSNDDHNGDDPSRVGEASNPLLDGNNLSTRIGKGETTDMRFTKEL
Sua7p_71_120	ctgaacggcggttctgggggcagcCATAATGGAGATGATCCTTCAAGAGTTGGTGAGGCTTCAAATCCATTACTAGATGGAAACAATTTAAGCACTCGTATTGGTAAGGGAGAAACAACAGATATGAGGTTTACGAAAGAACTAAATAAGGCGCAGGGAAAAAATGTTATGGATtaagcgcgccacttctaaataagcg	HNGDDPSRVGEASNPLLDGNNLSTRIGKGETTDMRFTKELNKAQGKNVMD
Sub1p_106_155	ctgaacggcggttctgggggcagcGGATCAAAGAGACCAAAGACAAAAATGGTAAGATTGTTAAGCGATGATGAATACGAAGATGATAACAACAACGATAGTACAAACAATGATAAAGACAAGAACGGCAAGGATAAAAATTCACCAAAGAAAAGAAGAGAGGATAAGTCCAAAtaagcgcgccacttctaaataagcg	GSKRPKTKMVRLLSDDEYEDDNNNDSTNNDKDKNGKDKNSPKKRREDKSK
Sub1p_116_165	ctgaacggcggttctgggggcagcAGGCTGTTAAGCGATGATGAGTACGAGGATGACAATAATAATGATTCCACAAACAACGATAAGGACAAAAACGGTAAAGACAAGAATAGTCCTAAAAAAAGAAGAGAAGACAAGTCAAAAGCCTCCAATGAGAGTCACGACCTTGAACCCtaagcgcgccacttctaaataagcg	RLLSDDEYEDDNNNDSTNNDKDKNGKDKNSPKKRREDKSKASNESHDLEP
Sub1p_11_60	ctgaacggcggttctgggggcagcAGGAGATCAGACAACGGTGGTGGAAACTTGAGTAATTCCAATAACAATAACGGTGGTATGCCAAGTGGCTTATCAGCATCCGATGCAATCTTTGACTTAGGAAAAAATAAGAGGGTCACAGTAAGGCAATTTCGTAATATTAATCTGATTtaagcgcgccacttctaaataagcg	RRSDNGGGNLSNSNNNNGGMPSGLSASDAIFDLGKNKRVTVRQFRNINLI
Sub1p_126_175	ctgaacggcggttctgggggcagcGATAATAACAACGATTCTACTAACAATGACAAAGATAAAAATGGTAAAGATAAGAATAGTCCAAAGAAGAGGAGAGAGGATAAAAGCAAAGCCAGTAACGAATCACATGATTTAGAACCCAGGTCTAAAAAGAAAAAGCCAGCCCCTCCCtaagcgcgccacttctaaataagcg	DNNNDSTNNDKDKNGKDKNSPKKRREDKSKASNESHDLEPRSKKKKPAPP
Sub1p_136_185	ctgaacggcggttctgggggcagcAAGGACAAGAATGGGAAAGACAAGAATTCTCCAAAAAAAAGAAGAGAAGATAAGTCAAAAGCCTCCAATGAGTCACATGACCTAGAACCTCGTTCCAAAAAAAAGAAGCCCGCTCCACCTACTCTATTACCGCATGAAGAAAATATCCAGtaagcgcgccacttctaaataagcg	KDKNGKDKNSPKKRREDKSKASNESHDLEPRSKKKKPAPPTLLPHEENIQ
Sub1p_146_195	ctgaacggcggttctgggggcagcCCTAAGAAGCGTCGTGAAGACAAATCTAAGGCATCTAACGAATCTCACGATCTAGAACCGAGAAGTAAAAAAAAAAAACCAGCTCCACCAACATTGTTACCTCATGAGGAAAATATCCAAAATGCCGAAAGAGAAGCTAATGCTACTTTAtaagcgcgccacttctaaataagcg	PKKRREDKSKASNESHDLEPRSKKKKPAPPTLLPHEENIQNAEREANATL
Sub1p_156_205	ctgaacggcggttctgggggcagcGCTTCAAATGAAAGTCATGATTTGGAACCAAGATCTAAAAAAAAAAAGCCTGCTCCTCCAACATTATTGCCACACGAAGAAAATATACAAAATGCTGAAAGGGAAGCAAACGCGACACTTATAATACCTGGACAGGCTGGTAGAAAACAAtaagcgcgccacttctaaataagcg	ASNESHDLEPRSKKKKPAPPTLLPHEENIQNAEREANATLIIPGQAGRKQ
Sub1p_166_215	ctgaacggcggttctgggggcagcAGAAGCAAGAAGAAGAAACCAGCCCCCCCTACACTATTACCTCATGAAGAGAATATACAGAATGCAGAAAGGGAAGCCAACGCGACTCTGATTATCCCGGGTCAAGCGGGTAGAAAGCAACAAGAAGAAAGGAAACAAAAGGAAAAAGAAtaagcgcgccacttctaaataagcg	RSKKKKPAPPTLLPHEENIQNAEREANATLIIPGQAGRKQQEERKQKEKE
Sub1p_176_225	ctgaacggcggttctgggggcagcACACTGCTTCCTCATGAGGAAAATATTCAGAATGCCGAAAGAGAAGCCAATGCGACTTTAATAATACCAGGCCAAGCTGGCAGAAAACAGCAGGAGGAAAGGAAACAGAAAGAAAAGGAAGAGGCTGAAGAAGCCAAAGCAAAAGCTGTAtaagcgcgccacttctaaataagcg	TLLPHEENIQNAEREANATLIIPGQAGRKQQEERKQKEKEEAEEAKAKAV
Sub1p_186_235	ctgaacggcggttctgggggcagcAACGCAGAGAGAGAAGCTAACGCTACTCTGATCATTCCCGGCCAAGCAGGGAGAAAGCAACAGGAAGAGAGAAAACAGAAAGAAAAGGAGGAAGCAGAGGAGGCTAAGGCCAAGGCTGTGGCCGAACAGGAGAAAGAAGCTAAGGCAAAGtaagcgcgccacttctaaataagcg	NAEREANATLIIPGQAGRKQQEERKQKEKEEAEEAKAKAVAEQEKEAKAK
Sub1p_196_245	ctgaacggcggttctgggggcagcATCATTCCTGGGCAAGCCGGAAGAAAACAACAAGAGGAAAGAAAACAAAAGGAAAAGGAAGAAGCTGAGGAAGCTAAGGCAAAGGCAGTAGCAGAACAAGAAAAAGAGGCCAAAGCTAAGGAAAAGATAGCAGAGCCAGAGCCAGAGCCAtaagcgcgccacttctaaataagcg	IIPGQAGRKQQEERKQKEKEEAEEAKAKAVAEQEKEAKAKEKIAEPEPEP
Sub1p_1_50	ctgaacggcggttctgggggcagcATGTCTTATTACAACAGGTATAGGAATAAAAGAAGGTCTGATAACGGGGGTGGAAACTTGTCAAATTCAAACAATAATAACGGAGGAATGCCGTCAGGATTATCTGCTTCCGATGCTATCTTTGATCTTGGTAAAAACAAGAGAGTGACCtaagcgcgccacttctaaataagcg	MSYYNRYRNKRRSDNGGGNLSNSNNNNGGMPSGLSASDAIFDLGKNKRVT
Sub1p_206_255	ctgaacggcggttctgggggcagcCAAGAGGAAAGAAAGCAAAAGGAAAAAGAAGAAGCTGAAGAAGCAAAGGCCAAGGCTGTCGCTGAACAGGAAAAAGAAGCTAAAGCCAAGGAAAAGATTGCCGAACCCGAACCGGAACCTGTTCCCACTCTGCAAGCGAAAAAAGAGGACtaagcgcgccacttctaaataagcg	QEERKQKEKEEAEEAKAKAVAEQEKEAKAKEKIAEPEPEPVPTLQAKKED
Sub1p_216_265	ctgaacggcggttctgggggcagcGAAGCGGAGGAGGCGAAAGCTAAGGCTGTGGCGGAACAGGAAAAAGAGGCTAAAGCTAAAGAAAAGATTGCAGAGCCTGAACCTGAGCCTGTCCCTACTCTACAAGCAAAAAAAGAGGATATCGTCAGTAATATAAATGAAAGTAAGGACtaagcgcgccacttctaaataagcg	EAEEAKAKAVAEQEKEAKAKEKIAEPEPEPVPTLQAKKEDIVSNINESKD
Sub1p_21_70	ctgaacggcggttctgggggcagcAGCAATTCTAACAATAACAACGGGGGAATGCCATCAGGCCTTTCAGCATCAGATGCTATTTTCGATCTTGGTAAAAACAAGAGAGTCACCGTTAGACAATTTAGAAACATTAATTTGATAGATATCCGTGAGTACTACCTGGACTCTTCAtaagcgcgccacttctaaataagcg	SNSNNNNGGMPSGLSASDAIFDLGKNKRVTVRQFRNINLIDIREYYLDSS
Sub1p_226_275	ctgaacggcggttctgggggcagcGCCGAACAAGAAAAGGAAGCCAAGGCGAAAGAAAAAATTGCTGAGCCAGAACCTGAACCAGTACCTACATTACAAGCCAAGAAAGAAGATATAGTTTCTAACATAAATGAGTCAAAAGATGCAAATTCTTCTGACGAAGAATTCGCTCAAtaagcgcgccacttctaaataagcg	AEQEKEAKAKEKIAEPEPEPVPTLQAKKEDIVSNINESKDANSSDEEFAQ
Sub1p_236_285	ctgaacggcggttctgggggcagcGAAAAGATAGCAGAACCAGAACCGGAGCCCGTGCCAACTCTACAAGCCAAGAAAGAAGATATTGTTTCAAATATTAATGAATCAAAGGATGCGAATTCATCTGACGAAGAATTTGCCCAATCATTGGAGGCCGAGATGAACAAAGCTGAAtaagcgcgccacttctaaataagcg	EKIAEPEPEPVPTLQAKKEDIVSNINESKDANSSDEEFAQSLEAEMNKAE
Sub1p_243_292	ctgaacggcggttctgggggcagcCCAGAACCGGTCCCTACTTTGCAAGCTAAGAAAGAAGACATTGTCTCTAACATTAACGAGAGTAAGGATGCAAACTCTTCTGATGAAGAGTTTGCTCAGAGTTTGGAAGCAGAAATGAATAAAGCAGAGGACGATATATCTGAAGAGGAAtaagcgcgccacttctaaataagcg	PEPVPTLQAKKEDIVSNINESKDANSSDEEFAQSLEAEMNKAEDDISEEE
Sub1p_56_105	ctgaacggcggttctgggggcagcAATATCAACTTGATTGACATTAGGGAGTATTATTTAGACTCATCTACAGGTGAGATGAAACCCGGAAAGAAGGGTATTTCTCTGACAGAAGACCTATATGACGAGCTGCTAAAGCACAGATTGAACATCGACGAAGCATTGCGTAGATTGtaagcgcgccacttctaaataagcg	NINLIDIREYYLDSSTGEMKPGKKGISLTEDLYDELLKHRLNIDEALRRL
Sub1p_66_115	ctgaacggcggttctgggggcagcTATCTGGATTCCTCCACGGGCGAAATGAAACCAGGTAAAAAAGGGATATCATTAACCGAGGATTTATACGACGAACTTCTTAAGCATAGATTGAACATTGACGAAGCATTACGTAGGTTGGGTTCAAAAAGACCAAAAACAAAAATGGTTtaagcgcgccacttctaaataagcg	YLDSSTGEMKPGKKGISLTEDLYDELLKHRLNIDEALRRLGSKRPKTKMV
Sub1p_76_125	ctgaacggcggttctgggggcagcCCTGGTAAGAAGGGGATTAGCCTAACAGAGGATCTATACGATGAACTGTTGAAGCACAGGCTGAATATCGATGAAGCATTGAGAAGATTGGGGTCTAAGCGTCCTAAAACCAAAATGGTCAGATTATTATCTGACGATGAGTATGAAGACtaagcgcgccacttctaaataagcg	PGKKGISLTEDLYDELLKHRLNIDEALRRLGSKRPKTKMVRLLSDDEYED
Sub1p_86_135	ctgaacggcggttctgggggcagcGATCTATACGATGAACTGCTAAAGCATAGGTTAAATATAGATGAAGCCTTAAGAAGGTTGGGATCAAAGAGACCTAAAACTAAAATGGTTAGATTGCTTTCCGACGATGAATATGAAGATGACAATAACAATGATTCAACGAACAATGATtaagcgcgccacttctaaataagcg	DLYDELLKHRLNIDEALRRLGSKRPKTKMVRLLSDDEYEDDNNNDSTNND
Sub1p_96_145	ctgaacggcggttctgggggcagcTTAAACATCGATGAAGCACTGAGAAGATTAGGCTCTAAAAGGCCAAAGACTAAGATGGTACGTTTACTTTCAGATGATGAATACGAAGACGACAATAACAATGACTCTACAAATAACGACAAAGATAAAAACGGTAAGGATAAGAACTCTtaagcgcgccacttctaaataagcg	LNIDEALRRLGSKRPKTKMVRLLSDDEYEDDNNNDSTNNDKDKNGKDKNS
Sub2p_11_60	ctgaacggcggttctgggggcagcGAATACTCTGACAATGAACAAGAAATTCAAATCGACGCCTCTAAAGCTGCAGAAGCAGGTGAAACAGGGGCAGCTACCTCCGCTACTGAGGGCGATAATAACAACAATACAGCAGCTGGTGATAAGAAAGGGAGTTATGTGGGCATTCATtaagcgcgccacttctaaataagcg	EYSDNEQEIQIDASKAAEAGETGAATSATEGDNNNNTAAGDKKGSYVGIH
Sub2p_1_50	ctgaacggcggttctgggggcagcATGTCCCATGAAGGCGAAGAGGATCTTTTAGAATACAGTGATAACGAGCAAGAAATACAAATTGATGCTAGCAAAGCTGCCGAGGCAGGGGAGACAGGCGCTGCCACGAGCGCAACTGAAGGTGATAACAACAACAACACAGCTGCTGGGtaagcgcgccacttctaaataagcg	MSHEGEEDLLEYSDNEQEIQIDASKAAEAGETGAATSATEGDNNNNTAAG
Sub2p_21_70	ctgaacggcggttctgggggcagcATTGACGCGTCTAAAGCGGCGGAAGCAGGTGAAACAGGTGCAGCCACAAGTGCTACGGAAGGTGACAACAACAATAACACCGCTGCTGGCGATAAAAAGGGTAGTTACGTAGGCATCCACTCTACTGGATTCAAGGATTTCCTGTTAAAGtaagcgcgccacttctaaataagcg	IDASKAAEAGETGAATSATEGDNNNNTAAGDKKGSYVGIHSTGFKDFLLK
Sui2p_249_298	ctgaacggcggttctgggggcagcGAAAAAATCACTGAAGTCATAACAAAATATGGTGGTGTATGTAATATTACAATGCCGCCAAAGGCAGTGACCGCAACTGAAGATGCCGAACTACAAGCTCTTCTTGAGAGTAAGGAATTGGATAACAGGAGTGACTCAGAAGATGACGAAtaagcgcgccacttctaaataagcg	EKITEVITKYGGVCNITMPPKAVTATEDAELQALLESKELDNRSDSEDDE
Sui2p_255_304	ctgaacggcggttctgggggcagcATCACGAAGTATGGAGGTGTTTGCAATATCACCATGCCGCCCAAAGCGGTCACTGCTACTGAGGACGCAGAATTACAAGCCCTATTAGAGTCCAAGGAATTAGATAATAGATCTGATTCAGAAGATGATGAAGATGAATCAGATGACGAAtaagcgcgccacttctaaataagcg	ITKYGGVCNITMPPKAVTATEDAELQALLESKELDNRSDSEDDEDESDDE
Sui3p_12_61	ctgaacggcggttctgggggcagcGATCCAGCTTTAAAAAAAAAGAAAAAAACTAAAAAAGTGATCCCTGATGACTTCGATGCAGCCGTTAATGGTAAGGAAAATGGTTCAGGTGATGATTTGTTTGCCGGTTTAAAAAAAAAAAAAAAAAAGTCCAAAAGCGTAAGTGCGGATtaagcgcgccacttctaaataagcg	DPALKKKKKTKKVIPDDFDAAVNGKENGSGDDLFAGLKKKKKKSKSVSAD
Sui3p_22_71	ctgaacggcggttctgggggcagcAAAAAGGTAATTCCTGATGATTTTGACGCCGCCGTTAATGGCAAGGAAAATGGCTCCGGTGACGATCTGTTCGCAGGCCTAAAGAAAAAGAAAAAAAAAAGTAAAAGTGTGTCAGCCGATGCAGAAGCCGAGAAGGAACCCACAGATGATtaagcgcgccacttctaaataagcg	KKVIPDDFDAAVNGKENGSGDDLFAGLKKKKKKSKSVSADAEAEKEPTDD
Sui3p_32_81	ctgaacggcggttctgggggcagcGCTGTCAATGGCAAAGAAAATGGTTCAGGAGACGATTTGTTCGCCGGCTTAAAAAAGAAAAAGAAGAAGTCTAAAAGTGTTTCAGCTGATGCAGAGGCTGAGAAAGAGCCAACTGATGATATCGCAGAAGCCTTAGGAGAGTTGTCATTAtaagcgcgccacttctaaataagcg	AVNGKENGSGDDLFAGLKKKKKKSKSVSADAEAEKEPTDDIAEALGELSL
Sui3p_42_91	ctgaacggcggttctgggggcagcGATGACTTATTTGCGGGTTTGAAGAAAAAGAAGAAAAAGTCCAAATCAGTATCCGCTGATGCAGAGGCAGAGAAGGAGCCGACAGATGATATCGCAGAAGCTTTAGGTGAGCTATCTTTAAAGAAAAAAAAAAAAAAGACAAAGGATTCTtaagcgcgccacttctaaataagcg	DDLFAGLKKKKKKSKSVSADAEAEKEPTDDIAEALGELSLKKKKKKTKDS
Sui3p_52_101	ctgaacggcggttctgggggcagcAAAAAGAAAAGCAAGTCAGTGTCTGCTGATGCTGAGGCAGAGAAAGAGCCAACTGATGATATTGCAGAGGCGTTAGGTGAGCTAAGCCTTAAAAAAAAGAAAAAAAAGACTAAAGACTCTTCCGTAGATGCTTTTGAGAAAGAGTTAGCAtaagcgcgccacttctaaataagcg	KKKSKSVSADAEAEKEPTDDIAEALGELSLKKKKKKTKDSSVDAFEKELA
Sui3p_62_111	ctgaacggcggttctgggggcagcGCGGAGGCTGAAAAAGAGCCTACGGATGATATAGCTGAAGCCTTAGGTGAACTTTCATTAAAAAAGAAGAAGAAAAAAACTAAGGATTCTTCTGTAGACGCTTTTGAAAAAGAATTAGCCAAAGCTGGTCTAGATAATGTTGATGCCGAAtaagcgcgccacttctaaataagcg	AEAEKEPTDDIAEALGELSLKKKKKKTKDSSVDAFEKELAKAGLDNVDAE
Sui3p_72_121	ctgaacggcggttctgggggcagcATCGCCGAAGCCTTAGGAGAGCTTAGTCTGAAGAAAAAGAAAAAAAAGACCAAAGACTCTTCAGTTGACGCGTTTGAGAAGGAGTTGGCAAAGGCAGGGCTAGATAACGTTGACGCAGAATCAAAGGAAGGAACCCCATCTGCTAATTCCtaagcgcgccacttctaaataagcg	IAEALGELSLKKKKKKTKDSSVDAFEKELAKAGLDNVDAESKEGTPSANS
Sui3p_82_131	ctgaacggcggttctgggggcagcAAAAAAAAAAAGAAAAAGACGAAAGATTCATCAGTTGATGCTTTTGAAAAGGAATTGGCCAAGGCGGGTTTGGATAATGTTGATGCAGAATCCAAGGAAGGCACTCCTTCAGCTAACTCTAGCATCCAACAGGAGGTCGGATTACCTTACtaagcgcgccacttctaaataagcg	KKKKKKTKDSSVDAFEKELAKAGLDNVDAESKEGTPSANSSIQQEVGLPY
Sul1p_1_50	ctgaacggcggttctgggggcagcATGTCAAGGAAAAGTTCCACTGAATACGTGCATAACCAGGAAGATGCTGATATTGAAGTGTTCGAAAGTGAGTATAGAACATACAGGGAAAGCGAGGCTGCGGAAAACAGGGATGGTTTGCATAACGGCGATGAAGAAAACTGGAAGGTAtaagcgcgccacttctaaataagcg	MSRKSSTEYVHNQEDADIEVFESEYRTYRESEAAENRDGLHNGDEENWKV
Sul2p_11_60	ctgaacggcggttctgggggcagcGAAGTCGAGATCCCAGATTTTCAAGAAACTAATAATACAGTTCCAGATCTAGATGACCTTGAATTGGAATACGATCAGTATAAAAACAACGAGAACAATGATACATTTAATGATAAGGACCTAGAATCTAATAGTGTTGCAAAGCATAATtaagcgcgccacttctaaataagcg	EVEIPDFQETNNTVPDLDDLELEYDQYKNNENNDTFNDKDLESNSVAKHN
Sul2p_1_50	ctgaacggcggttctgggggcagcATGTCTCGTGAAGGGTACCCCAACTTTGAAGAAGTCGAGATTCCAGACTTTCAAGAAACTAACAACACGGTTCCAGACTTAGACGATTTAGAATTGGAGTACGATCAATACAAGAATAATGAAAATAACGATACCTTCAACGACAAAGATtaagcgcgccacttctaaataagcg	MSREGYPNFEEVEIPDFQETNNTVPDLDDLELEYDQYKNNENNDTFNDKD
Sul2p_21_70	ctgaacggcggttctgggggcagcAACAATACTGTACCTGATCTAGATGATCTTGAATTGGAATACGATCAGTACAAGAATAATGAGAATAACGACACCTTCAATGATAAAGACTTAGAATCTAATTCAGTAGCCAAGCATAACGCGGTGAATTCTAGCAAAGGTGTTAAGGGTtaagcgcgccacttctaaataagcg	NNTVPDLDDLELEYDQYKNNENNDTFNDKDLESNSVAKHNAVNSSKGVKG
Sum1p_11_60	ctgaacggcggttctgggggcagcAACATTACAAACGAACAAAGATTGCCATCCGGCCCAAAAGACGATGTGGATACACTAGCGTTAACTTCAGCACAAAATCAAGCTAACTCTTTGAGAAAATTAGACACCGATGCCAACGCAAAAGCTCTTCCATCTATCACGGACATTCCAtaagcgcgccacttctaaataagcg	NITNEQRLPSGPKDDVDTLALTSAQNQANSLRKLDTDANAKALPSITDIP
Sum1p_132_181	ctgaacggcggttctgggggcagcCTTAAAGTACTTTCTCACAATCAGAGCGTACTGGAAAATAAGTTGGACGATGTCATGAAGAATCAGGTTAATACTGACATTTTGGTTAATAACTTGAACGAAAGGTTGAATAAGCTGTCCACAATGTTACAAAACACTTCCAAAGTTAACtaagcgcgccacttctaaataagcg	LKVLSHNQSVLENKLDDVMKNQVNTDILVNNLNERLNKLSTMLQNTSKVN
Sum1p_142_191	ctgaacggcggttctgggggcagcCTAGAGAACAAGCTGGACGATGTCATGAAGAATCAGGTTAACACTGACATCCTTGTGAATAACTTAAATGAAAGATTAAATAAATTGTCTACAATGTTGCAAAATACCAGCAAAGTGAACCATTCTAATCTTTTAATAGAGAACTCTAGTtaagcgcgccacttctaaataagcg	LENKLDDVMKNQVNTDILVNNLNERLNKLSTMLQNTSKVNHSNLLIENSS
Sum1p_152_201	ctgaacggcggttctgggggcagcAATCAAGTAAATACTGACATTCTTGTTAATAATTTAAACGAAAGGCTAAACAAACTTTCAACTATGCTACAGAATACCAGTAAAGTTAATCATTCAAACTTGTTAATTGAAAACTCTAGTAACAACACAAGTAGTCAGCATAATACTTCTtaagcgcgccacttctaaataagcg	NQVNTDILVNNLNERLNKLSTMLQNTSKVNHSNLLIENSSNNTSSQHNTS
Sum1p_162_211	ctgaacggcggttctgggggcagcAATCTAAATGAAAGACTTAACAAACTGAGTACTATGCTACAGAACACATCAAAAGTAAACCATTCAAATTTATTAATCGAAAATAGTTCTAACAACACGAGCTCTCAACATAACACTAGTAGCTCAAGAAGAGGCCCAGGCCGTCCAAGAtaagcgcgccacttctaaataagcg	NLNERLNKLSTMLQNTSKVNHSNLLIENSSNNTSSQHNTSSSRRGPGRPR
Sum1p_172_221	ctgaacggcggttctgggggcagcACAATGTTGCAGAATACCAGCAAGGTTAACCATTCCAATCTTTTAATAGAGAACTCATCTAACAATACTAGTTCTCAGCATAATACCTCCAGCTCTAGAAGAGGACCAGGCCGTCCCAGAAAAGACGCAAGTACCAGTACCATGAACAAAtaagcgcgccacttctaaataagcg	TMLQNTSKVNHSNLLIENSSNNTSSQHNTSSSRRGPGRPRKDASTSTMNK
Sum1p_182_231	ctgaacggcggttctgggggcagcCATTCTAACTTACTGATTGAAAATTCCTCTAATAACACCTCATCACAACACAATACTTCTTCTAGCAGAAGAGGTCCAGGAAGGCCAAGGAAAGACGCTTCCACTTCTACCATGAATAAACTAGTTTCTAACGCTGCCAGTGTGAATTTGtaagcgcgccacttctaaataagcg	HSNLLIENSSNNTSSQHNTSSSRRGPGRPRKDASTSTMNKLVSNAASVNL
Sum1p_192_241	ctgaacggcggttctgggggcagcAACAATACTAGTTCTCAACACAACACAAGTTCTTCCAGAAGAGGTCCTGGAAGACCAAGAAAAGATGCGTCCACAAGTACGATGAACAAACTTGTCTCTAATGCGGCTAGCGTTAACTTAAAAAGCGCATCTAACCAGGGCGCTCCGTTCtaagcgcgccacttctaaataagcg	NNTSSQHNTSSSRRGPGRPRKDASTSTMNKLVSNAASVNLKSASNQGAPF
Sum1p_1_50	ctgaacggcggttctgggggcagcATGAGTGAGAATACCACCGCTCCCTCCGATAATATCACCAACGAACAAAGACTACCTTCAGGTCCCAAGGACGATGTCGACACTTTGGCACTTACCTCCGCCCAGAATCAGGCCAACAGCTTGAGAAAACTTGACACCGACGCCAATGCAtaagcgcgccacttctaaataagcg	MSENTTAPSDNITNEQRLPSGPKDDVDTLALTSAQNQANSLRKLDTDANA
Sum1p_202_251	ctgaacggcggttctgggggcagcAGTTCAAGGAGGGGTCCGGGTCGTCCCAGGAAGGACGCGTCTACGAGCACAATGAATAAGTTGGTTTCAAATGCTGCATCAGTAAATTTGAAAAGCGCTAGCAATCAAGGAGCGCCCTTCTCACCCGTAAACATAACATTGCCAACTGCTtaagcgcgccacttctaaataagcg	SSRRGPGRPRKDASTSTMNKLVSNAASVNLKSASNQGAPFSPVNITLPTA
Sum1p_212_261	ctgaacggcggttctgggggcagcAAAGATGCAAGTACGTCAACTATGAATAAGCTTGTATCTAATGCAGCAAGTGTCAATTTAAAAAGCGCATCTAATCAAGGAGCACCTTTCAGCCCTGTGAATATCACATTGCCTACAGCTGTTGTTCAAACCAGTAAAAGTAAGAGATATtaagcgcgccacttctaaataagcg	KDASTSTMNKLVSNAASVNLKSASNQGAPFSPVNITLPTAVVQTSKSKRY
Sum1p_21_70	ctgaacggcggttctgggggcagcGGTCCAAAAGACGATGTGGATACTTTAGCGTTGACATCTGCTCAAAATCAGGCCAATTCCTTAAGAAAACTTGATACGGATGCAAATGCCAAGGCTCTTCCATCTATCACCGATATTCCAGTATCCGATGATTCCGATATTAAAAGACAAtaagcgcgccacttctaaataagcg	GPKDDVDTLALTSAQNQANSLRKLDTDANAKALPSITDIPVSDDSDIKRQ
Sum1p_222_271	ctgaacggcggttctgggggcagcCTAGTTTCTAACGCCGCATCAGTAAATTTGAAATCTGCTTCCAACCAAGGCGCACCATTTTCTCCTGTTAATATTACTTTACCAACAGCCGTCGTGCAAACATCAAAATCAAAAAGATACTTTGTTGAACCATCAACTAAACAAGAATCAtaagcgcgccacttctaaataagcg	LVSNAASVNLKSASNQGAPFSPVNITLPTAVVQTSKSKRYFVEPSTKQES
Sum1p_232_281	ctgaacggcggttctgggggcagcAAAAGCGCTTCAAACCAAGGAGCACCATTCTCCCCAGTTAATATAACACTTCCCACTGCCGTTGTACAGACGTCAAAATCAAAAAGGTATTTTGTTGAACCATCAACTAAGCAGGAAAGTCTGCTTTTATCTGCCCCTTCTTCATCCAGAtaagcgcgccacttctaaataagcg	KSASNQGAPFSPVNITLPTAVVQTSKSKRYFVEPSTKQESLLLSAPSSSR
Sum1p_242_291	ctgaacggcggttctgggggcagcAGCCCAGTGAACATCACTTTACCAACTGCAGTTGTACAAACATCCAAGTCAAAAAGATACTTTGTTGAACCTTCTACAAAACAGGAGTCCCTATTATTGTCAGCTCCTTCCTCATCAAGAGATGACGCTGATATGTCCCTGACATCTGTGtaagcgcgccacttctaaataagcg	SPVNITLPTAVVQTSKSKRYFVEPSTKQESLLLSAPSSSRDDADMSLTSV
Sum1p_252_301	ctgaacggcggttctgggggcagcGTTGTTCAAACGTCTAAAAGCAAAAGATACTTCGTAGAACCATCTACGAAACAGGAAAGTCTTTTGTTATCAGCCCCTTCATCATCAAGAGATGATGCTGACATGTCATTGACTTCTGTCCCGCAGAGAACGAACAATGAGAATGGCAAAtaagcgcgccacttctaaataagcg	VVQTSKSKRYFVEPSTKQESLLLSAPSSSRDDADMSLTSVPQRTNNENGK
Sum1p_262_311	ctgaacggcggttctgggggcagcTTTGTAGAACCATCTACGAAGCAAGAAAGCTTGCTGTTGTCAGCACCATCTAGTAGCAGAGATGACGCAGATATGTCCCTTACCTCTGTTCCACAACGTACTAACAATGAAAATGGAAAAGAAAGGCCTAGTACTGCTAACTCATCTTCAtaagcgcgccacttctaaataagcg	FVEPSTKQESLLLSAPSSSRDDADMSLTSVPQRTNNENGKERPSTANSSS
Sum1p_272_321	ctgaacggcggttctgggggcagcTTGTTGCTATCCGCACCTTCTTCCTCACGTGATGACGCCGACATGTCACTTACCTCCGTACCTCAAAGAACAAACAATGAAAATGGCAAAGAAAGACCAAGCACAGCTAATTCTAGTTCTATTACCCCCACCCCGGTAACTCCAAATAATtaagcgcgccacttctaaataagcg	LLLSAPSSSRDDADMSLTSVPQRTNNENGKERPSTANSSSITPTPVTPNN
Sum1p_282_331	ctgaacggcggttctgggggcagcGATGATGCAGATATGTCCTTAACATCTGTTCCTCAAAGAACAAATAATGAAAATGGTAAGGAGAGACCGAGTACTGCTAACTCCTCCTCTATAACGCCTACCCCCGTTACGCCCAACAATTTGATCCAGATTAAGAGAAAAAGAGGTAGAtaagcgcgccacttctaaataagcg	DDADMSLTSVPQRTNNENGKERPSTANSSSITPTPVTPNNLIQIKRKRGR
Sum1p_292_341	ctgaacggcggttctgggggcagcCCACAGAGGACCAATAACGAAAACGGTAAGGAAAGGCCGTCCACTGCGAACTCTTCCTCTATTACTCCAACGCCGGTAACACCAAACAATTTAATACAAATCAAAAGAAAAAGAGGTAGGCCTCCAAAAAAGAGAACCGTAGAAACGATGtaagcgcgccacttctaaataagcg	PQRTNNENGKERPSTANSSSITPTPVTPNNLIQIKRKRGRPPKKRTVETM
Sum1p_302_351	ctgaacggcggttctgggggcagcGAAAGACCTAGTACTGCCAATTCTTCAAGTATCACGCCAACTCCAGTGACCCCTAATAATCTAATACAAATAAAAAGGAAAAGAGGCAGGCCACCAAAGAAGAGAACTGTTGAAACTATGATTTCCAATTCTACAGATACTATAGATAAGtaagcgcgccacttctaaataagcg	ERPSTANSSSITPTPVTPNNLIQIKRKRGRPPKKRTVETMISNSTDTIDK
Sum1p_312_361	ctgaacggcggttctgggggcagcATTACCCCAACGCCTGTTACCCCTAACAATCTGATTCAAATAAAAAGAAAAAGAGGTAGACCCCCAAAGAAAAGAACAGTTGAAACCATGATTTCCAACAGTACAGATACAATCGACAAGTCTGACGCAAGTAATAGAATTAAAAATGAGtaagcgcgccacttctaaataagcg	ITPTPVTPNNLIQIKRKRGRPPKKRTVETMISNSTDTIDKSDASNRIKNE
Sum1p_31_80	ctgaacggcggttctgggggcagcCTGACTAGTGCTCAAAATCAAGCTAACAGCTTAAGGAAACTTGATACAGACGCCAACGCTAAGGCACTACCTTCTATTACTGATATTCCGGTTTCTGACGATTCTGATATTAAACGTCAGGTGGGTTCTGGTTTTGGGTCCAATCCTTTAtaagcgcgccacttctaaataagcg	LTSAQNQANSLRKLDTDANAKALPSITDIPVSDDSDIKRQVGSGFGSNPL
Sum1p_322_371	ctgaacggcggttctgggggcagcTTAATTCAAATAAAAAGAAAAAGAGGTAGACCTCCGAAAAAACGTACTGTAGAGACTATGATTAGCAATAGTACCGACACAATTGATAAGTCAGATGCGAGCAATAGAATAAAGAATGAGATACCAATTAATAGTTTATTGCCTAGCTCTtaagcgcgccacttctaaataagcg	LIQIKRKRGRPPKKRTVETMISNSTDTIDKSDASNRIKNEIPINSLLPSS
Sum1p_332_381	ctgaacggcggttctgggggcagcCCTCCAAAAAAAAGGACGGTTGAAACAATGATTTCTAACTCTACGGATACGATAGACAAATCTGATGCATCTAATAGAATAAAGAATGAGATCCCAATTAATTCACTTTTACCGTCTTCAAAATTTCATCAAATTCCATCATCCCCTTCTtaagcgcgccacttctaaataagcg	PPKKRTVETMISNSTDTIDKSDASNRIKNEIPINSLLPSSKFHQIPSSPS
Sum1p_342_391	ctgaacggcggttctgggggcagcATTTCTAATTCTACAGATACTATCGATAAGAGCGACGCTTCTAATAGAATCAAGAATGAGATTCCTATTAACAGTCTGCTTCCAAGCTCTAAGTTCCATCAGATTCCCTCATCCCCAAGCAATCCAGTAAGCCAACCTGCTCCTGTTAGAtaagcgcgccacttctaaataagcg	ISNSTDTIDKSDASNRIKNEIPINSLLPSSKFHQIPSSPSNPVSQPAPVR
Sum1p_352_401	ctgaacggcggttctgggggcagcTCAGATGCAAGTAATAGAATCAAAAATGAAATTCCCATCAATTCACTTTTGCCATCCTCTAAGTTCCACCAGATCCCATCTAGCCCATCCAACCCAGTCTCTCAGCCGGCACCTGTTAGGACTTCCAGAAGTGCTACCCAGGAGATAGATtaagcgcgccacttctaaataagcg	SDASNRIKNEIPINSLLPSSKFHQIPSSPSNPVSQPAPVRTSRSATQEID
Sum1p_362_411	ctgaacggcggttctgggggcagcATCCCTATCAATTCACTACTTCCATCCTCAAAGTTCCATCAAATCCCATCTTCTCCCAGTAACCCAGTTTCCCAGCCAGCCCCTGTTCGTACTAGTAGGTCCGCAACGCAAGAAATTGACATAAAATCTTTAGAGTTAGCGAGCTTAATTtaagcgcgccacttctaaataagcg	IPINSLLPSSKFHQIPSSPSNPVSQPAPVRTSRSATQEIDIKSLELASLI
Sum1p_372_421	ctgaacggcggttctgggggcagcAAGTTTCACCAAATTCCATCATCTCCATCTAATCCAGTTTCCCAGCCTGCACCAGTGAGGACAAGTAGAAGCGCTACTCAAGAAATTGATATTAAGAGTCTGGAACTAGCGTCCTTAATCTCAACGAATGGAGATCCAAATGCAGAAGATtaagcgcgccacttctaaataagcg	KFHQIPSSPSNPVSQPAPVRTSRSATQEIDIKSLELASLISTNGDPNAED
Sum1p_382_431	ctgaacggcggttctgggggcagcAATCCAGTGTCACAGCCTGCTCCAGTAAGAACCTCTCGTTCCGCCACTCAAGAAATTGATATTAAAAGCTTGGAGCTAGCTTCCTTGATCTCCACTAACGGTGATCCAAATGCAGAAGATTCCAATACTACTGATACAGTCCATAACAACtaagcgcgccacttctaaataagcg	NPVSQPAPVRTSRSATQEIDIKSLELASLISTNGDPNAEDSNTTDTVHNN
Sum1p_392_441	ctgaacggcggttctgggggcagcACCTCTAGAAGCGCAACTCAAGAAATCGACATCAAGTCCTTGGAGCTAGCATCTCTTATAAGTACAAATGGCGATCCTAATGCCGAAGATTCAAATACCACAGACACTGTGCATAATAATGTAGAAGGTAAGGTTAACGTAGAAGAAAACtaagcgcgccacttctaaataagcg	TSRSATQEIDIKSLELASLISTNGDPNAEDSNTTDTVHNNVEGKVNVEEN
Sum1p_402_451	ctgaacggcggttctgggggcagcATCAAATCTCTGGAGTTGGCATCTCTTATTTCTACTAATGGTGATCCTAACGCTGAAGACAGTAATACAACTGATACCGTACATAATAACGTAGAAGGGAAAGTTAATGTTGAGGAGAATAAGACCGAAAAAGAAAAAATTATAACGATTtaagcgcgccacttctaaataagcg	IKSLELASLISTNGDPNAEDSNTTDTVHNNVEGKVNVEENKTEKEKIITI
Sum1p_412_461	ctgaacggcggttctgggggcagcTCAACAAATGGAGATCCCAACGCCGAAGATAGCAACACAACAGATACAGTTCATAACAACGTCGAGGGTAAAGTTAACGTAGAGGAGAATAAGACTGAGAAAGAAAAAATAATTACCATAAAGTCCAGTAGTGAAAATTCCGGTAACAATtaagcgcgccacttctaaataagcg	STNGDPNAEDSNTTDTVHNNVEGKVNVEENKTEKEKIITIKSSSENSGNN
Sum1p_41_90	ctgaacggcggttctgggggcagcCTACGTAAATTGGACACAGATGCAAATGCTAAAGCCTTGCCTTCAATTACTGACATTCCAGTTTCTGATGATTCAGATATAAAACGTCAGGTAGGCTCTGGCTTCGGTTCCAATCCCTTGCACATTAAGGATAGTGAAGCTTTCCCTCATtaagcgcgccacttctaaataagcg	LRKLDTDANAKALPSITDIPVSDDSDIKRQVGSGFGSNPLHIKDSEAFPH
Sum1p_422_471	ctgaacggcggttctgggggcagcAGCAATACAACTGATACAGTGCACAATAACGTAGAAGGAAAAGTTAACGTAGAAGAAAACAAGACAGAGAAAGAAAAGATTATAACCATTAAGAGTTCCTCAGAGAATTCTGGAAATAATACTACTAACAATAACAATACTGATAATGTGtaagcgcgccacttctaaataagcg	SNTTDTVHNNVEGKVNVEENKTEKEKIITIKSSSENSGNNTTNNNNTDNV
Sum1p_432_481	ctgaacggcggttctgggggcagcGTCGAAGGAAAAGTTAACGTTGAGGAAAATAAAACTGAAAAGGAAAAGATTATTACCATCAAATCTAGTAGTGAAAATTCCGGGAATAATACAACTAACAATAATAATACGGATAATGTTATCAAATTTTCTGCAAACTCTGATATAAACtaagcgcgccacttctaaataagcg	VEGKVNVEENKTEKEKIITIKSSSENSGNNTTNNNNTDNVIKFSANSDIN
Sum1p_442_491	ctgaacggcggttctgggggcagcAAGACAGAAAAAGAGAAAATTATAACGATTAAGTCTAGTAGTGAGAATTCAGGAAATAACACGACTAACAATAATAACACGGATAACGTGATAAAGTTTTCTGCTAACTCAGATATAAACAGCGATATAAGAAGATTGATGGTGAATGATtaagcgcgccacttctaaataagcg	KTEKEKIITIKSSSENSGNNTTNNNNTDNVIKFSANSDINSDIRRLMVND
Sum1p_452_501	ctgaacggcggttctgggggcagcAAGAGCTCCTCTGAAAACAGCGGAAATAATACAACCAATAACAATAATACCGACAATGTTATTAAGTTTAGTGCTAACAGCGACATTAACTCCGACATACGTAGGTTAATGGTCAACGATCAATTTTCCTTATCATACGACGCCTCAGGGtaagcgcgccacttctaaataagcg	KSSSENSGNNTTNNNNTDNVIKFSANSDINSDIRRLMVNDQFSLSYDASG
Sum1p_462_511	ctgaacggcggttctgggggcagcACTACTAATAATAACAATACAGACAATGTAATTAAATTCTCTGCAAATAGTGATATTAATAGTGACATCCGTAGATTGATGGTTAATGATCAATTTTCCCTGTCATATGACGCCTCCGGAAACATAACAGTCAAGTTGCCACCTGTTTCTtaagcgcgccacttctaaataagcg	TTNNNNTDNVIKFSANSDINSDIRRLMVNDQFSLSYDASGNITVKLPPVS
Sum1p_472_521	ctgaacggcggttctgggggcagcATTAAATTTTCCGCGAATAGTGATATAAACTCTGATATTAGGAGACTTATGGTGAACGATCAATTTTCATTAAGTTATGATGCTTCAGGAAACATCACTGTGAAACTACCTCCTGTTTCAAGTCCAGCAGCGGCCACCGCCGCGGCAGCTtaagcgcgccacttctaaataagcg	IKFSANSDINSDIRRLMVNDQFSLSYDASGNITVKLPPVSSPAAATAAAA
Sum1p_482_531	ctgaacggcggttctgggggcagcTCCGACATAAGACGTTTAATGGTTAACGATCAGTTTTCATTATCATATGACGCCTCTGGTAATATCACAGTAAAGTTACCTCCGGTATCAAGCCCAGCAGCCGCAACAGCCGCTGCAGCCGCAGCAGTCACTAGTGAAATGAATAGGCAAtaagcgcgccacttctaaataagcg	SDIRRLMVNDQFSLSYDASGNITVKLPPVSSPAAATAAAAAAVTSEMNRQ
Sum1p_492_541	ctgaacggcggttctgggggcagcCAATTTTCTCTTTCTTATGACGCATCTGGTAACATCACGGTAAAATTGCCGCCTGTATCTAGCCCCGCAGCGGCTACCGCCGCAGCTGCTGCTGCTGTCACTTCTGAGATGAATAGACAACAAAGAGAACTAGACAAGAGGAGAGATAGCtaagcgcgccacttctaaataagcg	QFSLSYDASGNITVKLPPVSSPAAATAAAAAAVTSEMNRQQRELDKRRDS
Sum1p_502_551	ctgaacggcggttctgggggcagcAATATCACTGTCAAATTACCACCCGTTTCATCACCTGCCGCTGCCACCGCGGCAGCAGCCGCCGCTGTAACATCAGAAATGAATAGACAGCAAAGAGAACTAGATAAGAGACGTGACTCACGTGAAAAAATGTTGGTGAACATGAAGTATtaagcgcgccacttctaaataagcg	NITVKLPPVSSPAAATAAAAAAVTSEMNRQQRELDKRRDSREKMLVNMKY
Sum1p_512_561	ctgaacggcggttctgggggcagcTCACCCGCTGCAGCTACCGCTGCAGCGGCTGCAGCTGTAACATCTGAGATGAACAGGCAACAACGTGAACTTGACAAAAGGCGTGATTCAAGAGAAAAAATGCTAGTCAACATGAAGTACAACGACAGAGATAAGGCAAAATCCTTTATGtaagcgcgccacttctaaataagcg	SPAAATAAAAAAVTSEMNRQQRELDKRRDSREKMLVNMKYNDRDKAKSFM
Sum1p_51_100	ctgaacggcggttctgggggcagcAAAGCTCTGCCATCCATTACAGATATTCCGGTTTCTGATGATTCTGATATTAAAAGACAAGTTGGTTCAGGATTCGGTTCTAATCCTCTGCATATTAAGGACTCTGAAGCATTCCCGCATAGTTCTATTGAGGCTCTGAAAGAGGGTATGtaagcgcgccacttctaaataagcg	KALPSITDIPVSDDSDIKRQVGSGFGSNPLHIKDSEAFPHSSIEALKEGM
Sum1p_522_571	ctgaacggcggttctgggggcagcGCAGCTGTAACCAGTGAGATGAATAGACAGCAAAGGGAATTGGATAAGAGGAGAGACAGCAGAGAGAAGATGCTAGTCAATATGAAGTATAATGATAGGGATAAAGCTAAGTCTTTTATGGAATCAAATAAGAAGTTACTGAAGGCAATGtaagcgcgccacttctaaataagcg	AAVTSEMNRQQRELDKRRDSREKMLVNMKYNDRDKAKSFMESNKKLLKAM
Sum1p_532_581	ctgaacggcggttctgggggcagcCAAAGGGAGCTAGACAAAAGGAGGGACTCTAGAGAAAAAATGCTTGTTAATATGAAGTACAACGATAGAGACAAGGCAAAATCATTTATGGAATCAAATAAGAAGTTGCTTAAGGCAATGAAGGAGGAGGAAAGACGTAAGAGGATGACTtaagcgcgccacttctaaataagcg	QRELDKRRDSREKMLVNMKYNDRDKAKSFMESNKKLLKAMKEEERRKRMT
Sum1p_542_591	ctgaacggcggttctgggggcagcAGAGAAAAGATGCTAGTAAACATGAAATATAATGATAGGGACAAGGCCAAGTCATTCATGGAGTCTAATAAAAAGCTGTTAAAAGCAATGAAAGAGGAGGAAAGAAGAAAGAGAATGACAAGTATTATTCACGATAATCACTTGAACCTGtaagcgcgccacttctaaataagcg	REKMLVNMKYNDRDKAKSFMESNKKLLKAMKEEERRKRMTSIIHDNHLNL
Sum1p_552_601	ctgaacggcggttctgggggcagcAATGACAGAGATAAGGCTAAATCATTCATGGAGTCTAATAAGAAATTGTTGAAGGCCATGAAGGAGGAAGAAAGAAGGAAAAGAATGACTTCTATCATACATGATAACCATTTGAATCTTAATCTAAATGAAATTTCTACAAGATCCAAGtaagcgcgccacttctaaataagcg	NDRDKAKSFMESNKKLLKAMKEEERRKRMTSIIHDNHLNLNLNEISTRSK
Sum1p_562_611	ctgaacggcggttctgggggcagcGAGTCTAATAAGAAATTACTTAAAGCTATGAAGGAGGAGGAGCGTCGTAAAAGAATGACTAGTATCATTCATGATAATCACCTGAATTTGAACTTAAATGAGATTTCAACTCGTTCTAAAATTAAAAGTGCCGAAAAACCCACCACTAAGtaagcgcgccacttctaaataagcg	ESNKKLLKAMKEEERRKRMTSIIHDNHLNLNLNEISTRSKIKSAEKPTTK
Sum1p_572_621	ctgaacggcggttctgggggcagcAAAGAAGAAGAACGTAGAAAACGTATGACATCTATAATCCATGATAATCATCTGAACTTAAATTTGAATGAAATTTCTACCCGTTCTAAAATTAAAAGTGCGGAAAAGCCAACAACTAAGGGCTCCTCTATGTCACCCAAACCTAGGTCTtaagcgcgccacttctaaataagcg	KEEERRKRMTSIIHDNHLNLNLNEISTRSKIKSAEKPTTKGSSMSPKPRS
Sum1p_582_631	ctgaacggcggttctgggggcagcTCAATTATCCATGATAATCACTTGAACCTGAATCTTAACGAAATTAGTACTAGATCAAAAATCAAGTCTGCTGAAAAGCCTACGACCAAAGGCTCATCTATGAGCCCCAAACCTAGGTCCGCTTCCATTAGTGGCATCTCAGACCACCAAtaagcgcgccacttctaaataagcg	SIIHDNHLNLNLNEISTRSKIKSAEKPTTKGSSMSPKPRSASISGISDHQ
Sum1p_592_641	ctgaacggcggttctgggggcagcAATTTAAATGAAATTTCTACAAGGTCAAAAATTAAAAGCGCTGAGAAACCGACTACAAAAGGAAGTTCCATGAGTCCCAAGCCAAGGTCAGCATCAATAAGTGGTATAAGTGATCATCAACAGGAAGGTTACCAGCCATTGGAACAAGAGtaagcgcgccacttctaaataagcg	NLNEISTRSKIKSAEKPTTKGSSMSPKPRSASISGISDHQQEGYQPLEQE
Sum1p_602_651	ctgaacggcggttctgggggcagcATTAAATCAGCAGAGAAGCCAACTACCAAGGGGTCATCCATGTCCCCTAAACCCAGATCCGCCAGCATTAGCGGAATCTCCGATCATCAACAAGAGGGTTATCAACCTTTAGAACAAGAGAAGCTAGTCGACATTGATAACGAAGGGAGTtaagcgcgccacttctaaataagcg	IKSAEKPTTKGSSMSPKPRSASISGISDHQQEGYQPLEQEKLVDIDNEGS
Sum1p_612_661	ctgaacggcggttctgggggcagcGGTAGTTCAATGTCTCCAAAGCCCAGAAGCGCATCAATTTCCGGAATTTCAGATCACCAGCAGGAAGGTTACCAGCCGTTGGAACAAGAAAAATTGGTTGATATAGATAATGAAGGTAGTAATGCTAACAGTGATTCTCTAAAAATGGGCtaagcgcgccacttctaaataagcg	GSSMSPKPRSASISGISDHQQEGYQPLEQEKLVDIDNEGSNANSDSLKMG
Sum1p_61_110	ctgaacggcggttctgggggcagcGTGTCCGATGATTCTGATATAAAAAGACAAGTAGGCTCTGGTTTCGGTAGCAACCCCTTGCACATAAAAGATTCAGAGGCTTTTCCGCATTCTAGCATTGAGGCGCTTAAGGAAGGTATGGATAAAGTGACCAAGCAGTGTAACGATTTGtaagcgcgccacttctaaataagcg	VSDDSDIKRQVGSGFGSNPLHIKDSEAFPHSSIEALKEGMDKVTKQCNDL
Sum1p_622_671	ctgaacggcggttctgggggcagcGCCTCAATTTCTGGAATTTCCGATCATCAACAAGAGGGATACCAACCGTTGGAGCAGGAAAAGCTGGTTGACATTGACAACGAGGGTTCAAACGCTAACAGTGATTCTCTGAAGATGGGCCTAACAATATCTGCTGCTGATACAGTTCACtaagcgcgccacttctaaataagcg	ASISGISDHQQEGYQPLEQEKLVDIDNEGSNANSDSLKMGLTISAADTVH
Sum1p_632_681	ctgaacggcggttctgggggcagcCAAGAAGGTTATCAACCCTTGGAACAGGAAAAATTAGTAGACATTGACAATGAGGGGAGTAATGCAAATTCAGATAGTTTAAAGATGGGATTAACAATATCAGCCGCCGATACCGTACATAAAGTTGGTATTCAATCCATGTTGAATAGCtaagcgcgccacttctaaataagcg	QEGYQPLEQEKLVDIDNEGSNANSDSLKMGLTISAADTVHKVGIQSMLNS
Sum1p_642_691	ctgaacggcggttctgggggcagcAAACTAGTCGATATCGATAATGAAGGTAGTAATGCTAATAGTGATTCATTAAAGATGGGATTGACAATCTCCGCAGCAGATACAGTTCATAAAGTGGGGATCCAATCAATGCTGAATAGCGGTGAGGAAGCTATTACAAAAGAAAACGCTtaagcgcgccacttctaaataagcg	KLVDIDNEGSNANSDSLKMGLTISAADTVHKVGIQSMLNSGEEAITKENA
Sum1p_652_701	ctgaacggcggttctgggggcagcAATGCTAATTCTGACTCTTTGAAAATGGGTCTAACTATAAGCGCTGCCGATACAGTGCACAAAGTGGGTATTCAATCCATGTTAAATTCCGGCGAAGAAGCGATAACAAAAGAAAATGCAGAATATGAAAGGAAAACACCAGGGGATGAAtaagcgcgccacttctaaataagcg	NANSDSLKMGLTISAADTVHKVGIQSMLNSGEEAITKENAEYERKTPGDE
Sum1p_662_711	ctgaacggcggttctgggggcagcTTAACAATCTCCGCCGCAGATACCGTTCACAAAGTTGGTATTCAATCCATGTTAAACAGTGGCGAAGAAGCAATAACCAAAGAAAATGCTGAATATGAAAGAAAAACCCCGGGTGACGAAGAAACTACAACCTTCGTCCCTCTTGAAAATtaagcgcgccacttctaaataagcg	LTISAADTVHKVGIQSMLNSGEEAITKENAEYERKTPGDEETTTFVPLEN
Sum1p_672_721	ctgaacggcggttctgggggcagcAAGGTTGGTATCCAATCTATGTTAAATAGCGGAGAAGAAGCTATTACTAAGGAGAACGCTGAGTACGAGCGTAAGACGCCTGGTGATGAAGAAACTACAACATTTGTTCCATTAGAAAACAGTCAACCTTCTGATACAATTAGAAAAAGGtaagcgcgccacttctaaataagcg	KVGIQSMLNSGEEAITKENAEYERKTPGDEETTTFVPLENSQPSDTIRKR
Sum1p_682_731	ctgaacggcggttctgggggcagcGGAGAAGAAGCCATTACTAAAGAGAACGCAGAGTACGAACGTAAGACGCCCGGTGATGAAGAAACTACGACCTTCGTGCCTCTTGAAAATAGCCAGCCCTCTGACACTATAAGGAAGAGGACAGCTGGTGACGATGGAGCGTTAGATCAAtaagcgcgccacttctaaataagcg	GEEAITKENAEYERKTPGDEETTTFVPLENSQPSDTIRKRTAGDDGALDQ
Sum1p_692_741	ctgaacggcggttctgggggcagcGAATATGAAAGAAAGACACCTGGGGATGAAGAAACGACAACGTTCGTACCACTAGAAAATTCACAACCTTCTGACACTATTAGGAAGAGGACAGCTGGTGATGATGGCGCTTTAGATCAAACAGAAAACACTTCTATTTCTCCAAAAAAGtaagcgcgccacttctaaataagcg	EYERKTPGDEETTTFVPLENSQPSDTIRKRTAGDDGALDQTENTSISPKK
Sum1p_702_751	ctgaacggcggttctgggggcagcGAGACCACAACATTCGTCCCATTAGAAAACTCTCAGCCCAGCGATACCATCAGAAAGCGTACCGCCGGAGATGACGGTGCATTAGATCAGACAGAGAATACCAGCATCTCTCCTAAAAAAAGGAGAACCGAAGACCACACAAAAGGTGAGtaagcgcgccacttctaaataagcg	ETTTFVPLENSQPSDTIRKRTAGDDGALDQTENTSISPKKRRTEDHTKGE
Sum1p_712_761	ctgaacggcggttctgggggcagcTCACAACCATCTGACACTATTAGGAAAAGGACAGCTGGGGATGATGGAGCTTTGGATCAAACCGAAAACACTTCAATCTCTCCTAAAAAGAGAAGAACAGAAGACCACACTAAGGGCGAAGAAGATGAAGGGGAAAGAGGTGTAGGAAACtaagcgcgccacttctaaataagcg	SQPSDTIRKRTAGDDGALDQTENTSISPKKRRTEDHTKGEEDEGERGVGN
Sum1p_71_120	ctgaacggcggttctgggggcagcGTTGGATCCGGTTTCGGTTCAAACCCTTTGCATATTAAAGACTCAGAAGCCTTTCCACACTCCTCAATTGAAGCACTGAAGGAGGGCATGGATAAGGTAACGAAGCAATGTAATGATTTGAAGACTGCACTTTTATCAAAAGACACCTCAtaagcgcgccacttctaaataagcg	VGSGFGSNPLHIKDSEAFPHSSIEALKEGMDKVTKQCNDLKTALLSKDTS
Sum1p_722_771	ctgaacggcggttctgggggcagcACTGCAGGGGATGATGGTGCTTTAGATCAAACAGAGAATACTAGTATTTCACCAAAGAAAAGGAGAACCGAAGATCATACGAAAGGAGAAGAAGACGAGGGTGAGCGTGGTGTTGGAAACTCTGGCACCCTAGCTACCGTTGAAAACGTAtaagcgcgccacttctaaataagcg	TAGDDGALDQTENTSISPKKRRTEDHTKGEEDEGERGVGNSGTLATVENV
Sum1p_732_781	ctgaacggcggttctgggggcagcACCGAAAACACCTCAATATCACCAAAGAAAAGAAGAACGGAAGACCATACGAAAGGCGAAGAGGATGAAGGCGAAAGGGGCGTTGGTAACAGTGGTACTTTAGCAACAGTCGAAAACGTATCCGGAGACATCAGCGCTGATTTGTCTAAGtaagcgcgccacttctaaataagcg	TENTSISPKKRRTEDHTKGEEDEGERGVGNSGTLATVENVSGDISADLSK
Sum1p_742_791	ctgaacggcggttctgggggcagcAGAAGAACCGAAGATCACACGAAAGGTGAGGAGGACGAAGGGGAAAGGGGCGTGGGAAACAGTGGTACCCTTGCAACGGTGGAAAATGTCAGCGGCGATATTTCCGCAGACCTTAGTAAAGGAACATCATCAATTCATAATGATACTGAGtaagcgcgccacttctaaataagcg	RRTEDHTKGEEDEGERGVGNSGTLATVENVSGDISADLSKGTSSIHNDTE
Sum1p_752_801	ctgaacggcggttctgggggcagcGAAGACGAAGGGGAAAGAGGAGTCGGTAACTCTGGAACATTAGCAACGGTTGAAAATGTGTCAGGTGACATTTCCGCAGATTTATCTAAAGGTACATCCTCAATTCATAATGACACAGAGAGTGCTAACGATTCCTCTAATGGAAATGGCtaagcgcgccacttctaaataagcg	EDEGERGVGNSGTLATVENVSGDISADLSKGTSSIHNDTESANDSSNGNG
Sum1p_762_811	ctgaacggcggttctgggggcagcTCAGGTACCCTTGCGACCGTTGAAAATGTGTCAGGCGACATCTCTGCGGATTTATCTAAAGGAACGAGCAGCATCCACAACGACACAGAATCAGCCAATGACTCCAGTAATGGGAATGGAAACTTGGGGTTAGGGACTGAATCTAGGAACtaagcgcgccacttctaaataagcg	SGTLATVENVSGDISADLSKGTSSIHNDTESANDSSNGNGNLGLGTESRN
Sum1p_772_821	ctgaacggcggttctgggggcagcTCTGGCGATATATCAGCAGATCTATCCAAGGGTACCTCTAGCATCCACAATGACACAGAATCAGCTAACGATAGTTCTAACGGCAACGGTAACTTAGGTCTTGGCACTGAATCTAGAAACACACTATTAACTGCAACGCCTATAGAATTGtaagcgcgccacttctaaataagcg	SGDISADLSKGTSSIHNDTESANDSSNGNGNLGLGTESRNTLLTATPIEL
Sum1p_782_831	ctgaacggcggttctgggggcagcGGTACTAGCTCCATCCATAATGATACCGAGTCAGCTAATGATTCATCAAACGGGAACGGGAATTTGGGTCTTGGTACTGAATCCAGAAACACGTTGCTGACAGCAACTCCTATCGAGCTAATTTGTAGAGAAGGGTTCTTCTACAGAAGAtaagcgcgccacttctaaataagcg	GTSSIHNDTESANDSSNGNGNLGLGTESRNTLLTATPIELICREGFFYRR
Sun4p_104_153	ctgaacggcggttctgggggcagcCAAATTGCGACAACCAGTAGCAGTGCGCAAACTACATTAACTTCTTCCGAAACCTCAACGAGTGAATCTTCTGTACCGATATCAACTTCCGGTTCAGCTTCAACTTCTAGTGCAGCTTCAAGTGCCACTGGGTCCATTTATGGTGACTTGtaagcgcgccacttctaaataagcg	QIATTSSSAQTTLTSSETSTSESSVPISTSGSASTSSAASSATGSIYGDL
Sun4p_114_163	ctgaacggcggttctgggggcagcACAACGTTGACAAGCTCTGAAACATCAACAAGCGAAAGTTCAGTGCCCATATCTACTTCTGGGAGTGCTTCAACCAGTAGTGCCGCATCTTCTGCTACAGGCTCTATTTACGGAGATTTAGCTGATTTTTCTGGTCCTTATGAAAAATTTtaagcgcgccacttctaaataagcg	TTLTSSETSTSESSVPISTSGSASTSSAASSATGSIYGDLADFSGPYEKF
Sun4p_124_173	ctgaacggcggttctgggggcagcTCAGAGTCATCCGTTCCTATTAGTACATCAGGTTCTGCAAGCACATCTAGTGCTGCGAGTTCTGCAACCGGGAGTATCTATGGTGATCTTGCGGATTTTAGTGGACCCTATGAAAAATTTGAAGATGGTACTATTCCGTGTGGCCAGTTCtaagcgcgccacttctaaataagcg	SESSVPISTSGSASTSSAASSATGSIYGDLADFSGPYEKFEDGTIPCGQF
Sun4p_24_73	ctgaacggcggttctgggggcagcCCGTATGCAGCTGACATAGACACGGGTTGTACGACGACGGCTCACGGCTCTCATCAACACAAAAGAGCTGTCGCAGTGACCTACGTATATGAAACCGTTACAGTAGACAAGAATGGTCAGACCGTCACACCAACCAGTACTGAAGCTTCTtaagcgcgccacttctaaataagcg	PYAADIDTGCTTTAHGSHQHKRAVAVTYVYETVTVDKNGQTVTPTSTEAS
Sun4p_34_83	ctgaacggcggttctgggggcagcACTACTACCGCGCATGGCTCTCATCAACACAAAAGAGCGGTTGCTGTTACATACGTCTATGAAACTGTTACTGTAGATAAAAATGGTCAAACAGTTACTCCAACAAGTACTGAGGCTAGTTCTACAGTCGCATCCACGACGACTCTTATAtaagcgcgccacttctaaataagcg	TTTAHGSHQHKRAVAVTYVYETVTVDKNGQTVTPTSTEASSTVASTTTLI
Sun4p_44_93	ctgaacggcggttctgggggcagcAAACGTGCAGTTGCTGTTACATACGTCTATGAAACGGTGACCGTTGATAAAAACGGACAAACCGTAACTCCGACATCAACTGAAGCTTCTTCCACGGTGGCTTCTACGACTACCTTAATCTCAGAAAGCTCAGTAACTAAATCTTCATCCtaagcgcgccacttctaaataagcg	KRAVAVTYVYETVTVDKNGQTVTPTSTEASSTVASTTTLISESSVTKSSS
Sun4p_54_103	ctgaacggcggttctgggggcagcGAAACTGTTACAGTCGATAAGAACGGTCAAACCGTCACCCCAACTTCCACCGAAGCTTCATCTACAGTAGCTTCTACAACTACTTTAATTTCCGAGAGTTCAGTTACCAAAAGTTCAAGTAAAGTAGCTAGTAGTTCAGAAAGTACCGAGtaagcgcgccacttctaaataagcg	ETVTVDKNGQTVTPTSTEASSTVASTTTLISESSVTKSSSKVASSSESTE
Sun4p_64_113	ctgaacggcggttctgggggcagcACAGTGACTCCAACATCAACTGAAGCATCCTCTACGGTTGCTTCAACGACTACACTAATTTCAGAGTCCTCTGTCACTAAAAGCTCTTCCAAAGTCGCATCTAGTAGTGAATCCACCGAACAAATCGCCACCACCAGTAGTTCTGCTCAAtaagcgcgccacttctaaataagcg	TVTPTSTEASSTVASTTTLISESSVTKSSSKVASSSESTEQIATTSSSAQ
Sun4p_74_123	ctgaacggcggttctgggggcagcTCTACTGTTGCCTCAACAACCACCTTGATCTCTGAAAGTAGCGTCACAAAAAGTAGCAGTAAGGTCGCATCCTCATCAGAATCCACAGAACAGATCGCAACCACCTCTAGTTCTGCCCAAACTACCCTTACCAGTAGTGAAACTAGCACGtaagcgcgccacttctaaataagcg	STVASTTTLISESSVTKSSSKVASSSESTEQIATTSSSAQTTLTSSETST
Sun4p_84_133	ctgaacggcggttctgggggcagcTCCGAGTCCTCAGTTACAAAATCTAGTAGTAAAGTAGCTTCATCTTCTGAATCCACCGAACAAATCGCTACAACATCATCCTCTGCCCAGACAACCTTAACTAGCTCAGAAACTTCAACGTCCGAGTCATCTGTCCCCATTTCCACTAGCtaagcgcgccacttctaaataagcg	SESSVTKSSSKVASSSESTEQIATTSSSAQTTLTSSETSTSESSVPISTS
Sun4p_94_143	ctgaacggcggttctgggggcagcAAAGTAGCATCAAGTTCAGAAAGCACTGAACAAATAGCTACTACTTCTTCTTCCGCCCAAACCACACTTACCAGTTCTGAAACTTCAACTAGTGAATCCAGCGTCCCAATCAGTACCTCAGGATCAGCTTCCACGTCCTCTGCCGCCTCAtaagcgcgccacttctaaataagcg	KVASSSESTEQIATTSSSAQTTLTSSETSTSESSVPISTSGSASTSSAAS
Sup35p_101_150	ctgaacggcggttctgggggcagcTATAAGAATTTCAATTACAATAACAATCTTCAGGGCTATCAAGCGGGATTCCAGCCACAATCACAAGGGATGAGCCTGAACGACTTTCAGAAACAGCAAAAACAGGCTGCCCCAAAACCCAAAAAAACATTAAAATTGGTGTCCTCCTCCtaagcgcgccacttctaaataagcg	YKNFNYNNNLQGYQAGFQPQSQGMSLNDFQKQQKQAAPKPKKTLKLVSSS
Sup35p_111_160	ctgaacggcggttctgggggcagcCAAGGTTACCAAGCCGGCTTCCAACCACAGTCCCAAGGGATGAGCCTAAATGACTTCCAAAAACAACAAAAACAAGCTGCACCGAAGCCTAAAAAGACCCTGAAATTGGTCAGTTCCTCTGGCATAAAGCTGGCAAACGCTACGAAAAAAtaagcgcgccacttctaaataagcg	QGYQAGFQPQSQGMSLNDFQKQQKQAAPKPKKTLKLVSSSGIKLANATKK
Sup35p_11_60	ctgaacggcggttctgggggcagcCAAAATTACCAACAATATTCACAGAATGGCAACCAACAGCAGGGAAATAACCGTTATCAAGGTTATCAAGCCTACAACGCCCAGGCGCAGCCAGCGGGAGGATATTACCAAAACTATCAAGGGTACTCTGGCTATCAACAAGGCGGTTATtaagcgcgccacttctaaataagcg	QNYQQYSQNGNQQQGNNRYQGYQAYNAQAQPAGGYYQNYQGYSGYQQGGY
Sup35p_121_170	ctgaacggcggttctgggggcagcTCCCAGGGAATGTCATTGAATGACTTCCAGAAACAGCAAAAACAAGCTGCCCCCAAACCAAAGAAGACCCTGAAGCTTGTCTCTTCATCTGGTATTAAATTGGCTAATGCTACCAAAAAAGTAGGAACTAAACCGGCTGAATCTGATAAAtaagcgcgccacttctaaataagcg	SQGMSLNDFQKQQKQAAPKPKKTLKLVSSSGIKLANATKKVGTKPAESDK
Sup35p_131_180	ctgaacggcggttctgggggcagcAAGCAACAAAAGCAAGCTGCACCAAAACCCAAAAAGACACTAAAGTTGGTATCTAGTTCTGGTATTAAGTTGGCAAATGCTACGAAGAAAGTCGGTACCAAACCCGCAGAATCCGACAAGAAGGAAGAAGAGAAAAGCGCTGAAACAAAAtaagcgcgccacttctaaataagcg	KQQKQAAPKPKKTLKLVSSSGIKLANATKKVGTKPAESDKKEEEKSAETK
Sup35p_141_190	ctgaacggcggttctgggggcagcAAAAAGACGCTAAAATTAGTCTCATCAAGTGGTATTAAATTAGCTAATGCAACCAAGAAAGTAGGGACAAAACCTGCTGAGAGTGACAAGAAGGAAGAAGAAAAGTCCGCCGAAACGAAGGAGCCAACAAAAGAGCCAACCAAAGTAGAGtaagcgcgccacttctaaataagcg	KKTLKLVSSSGIKLANATKKVGTKPAESDKKEEEKSAETKEPTKEPTKVE
Sup35p_151_200	ctgaacggcggttctgggggcagcGGTATAAAGCTAGCTAATGCAACAAAAAAGGTAGGAACTAAACCCGCCGAGAGTGACAAAAAGGAGGAGGAAAAAAGTGCGGAAACTAAGGAACCTACTAAGGAACCCACTAAAGTGGAAGAACCTGTGAAAAAGGAGGAAAAACCCGTTtaagcgcgccacttctaaataagcg	GIKLANATKKVGTKPAESDKKEEEKSAETKEPTKEPTKVEEPVKKEEKPV
Sup35p_161_210	ctgaacggcggttctgggggcagcGTTGGAACTAAACCGGCCGAAAGCGATAAGAAGGAAGAAGAAAAATCTGCAGAAACCAAAGAACCTACTAAAGAACCTACGAAGGTTGAGGAACCTGTTAAGAAAGAAGAAAAACCGGTTCAAACTGAGGAAAAGACCGAAGAGAAAAGTtaagcgcgccacttctaaataagcg	VGTKPAESDKKEEEKSAETKEPTKEPTKVEEPVKKEEKPVQTEEKTEEKS
Sup35p_171_220	ctgaacggcggttctgggggcagcAAAGAAGAAGAGAAATCTGCGGAAACAAAAGAACCTACTAAAGAACCAACTAAAGTTGAGGAACCAGTTAAGAAGGAAGAAAAGCCCGTTCAGACGGAAGAGAAGACTGAGGAAAAATCTGAGCTTCCAAAGGTGGAGGATTTGAAAATTtaagcgcgccacttctaaataagcg	KEEEKSAETKEPTKEPTKVEEPVKKEEKPVQTEEKTEEKSELPKVEDLKI
Sup35p_181_230	ctgaacggcggttctgggggcagcGAACCTACGAAGGAACCAACGAAAGTCGAAGAACCAGTCAAGAAGGAAGAAAAGCCAGTTCAAACTGAAGAAAAAACAGAGGAAAAATCTGAATTGCCAAAAGTAGAAGATTTAAAAATCTCTGAGAGCACACATAACACTAATAATGCAtaagcgcgccacttctaaataagcg	EPTKEPTKVEEPVKKEEKPVQTEEKTEEKSELPKVEDLKISESTHNTNNA
Sup35p_191_240	ctgaacggcggttctgggggcagcGAACCTGTTAAGAAGGAAGAGAAACCAGTTCAAACTGAAGAAAAAACCGAAGAAAAGAGTGAGTTACCAAAAGTAGAGGACTTAAAAATTTCAGAGTCTACCCATAACACTAACAACGCAAATGTAACGTCTGCCGACGCCCTAATAAAAtaagcgcgccacttctaaataagcg	EPVKKEEKPVQTEEKTEEKSELPKVEDLKISESTHNTNNANVTSADALIK
Sup35p_1_50	ctgaacggcggttctgggggcagcATGAGCGATAGTAATCAAGGAAACAACCAGCAAAACTATCAACAATACTCTCAAAACGGTAACCAACAACAAGGGAACAACAGGTACCAAGGATATCAAGCGTATAATGCTCAAGCGCAACCGGCAGGTGGGTACTATCAGAACTATCAAtaagcgcgccacttctaaataagcg	MSDSNQGNNQQNYQQYSQNGNQQQGNNRYQGYQAYNAQAQPAGGYYQNYQ
Sup35p_201_250	ctgaacggcggttctgggggcagcCAAACCGAGGAAAAAACAGAAGAAAAATCAGAGTTGCCAAAGGTGGAGGATTTGAAGATTTCTGAATCAACTCACAACACCAACAATGCCAATGTTACTTCTGCCGATGCATTGATAAAAGAGCAAGAGGAAGAGGTTGATGATGAGGTTtaagcgcgccacttctaaataagcg	QTEEKTEEKSELPKVEDLKISESTHNTNNANVTSADALIKEQEEEVDDEV
Sup35p_211_260	ctgaacggcggttctgggggcagcGAACTGCCTAAAGTAGAGGACCTGAAAATTTCAGAGTCTACCCACAACACAAATAATGCTAATGTGACTTCTGCGGATGCATTGATTAAAGAGCAGGAGGAGGAAGTAGATGATGAAGTGGTTAACGATATGTTCGGTGGCAAGGATCATtaagcgcgccacttctaaataagcg	ELPKVEDLKISESTHNTNNANVTSADALIKEQEEEVDDEVVNDMFGGKDH
Sup35p_21_70	ctgaacggcggttctgggggcagcAACCAACAACAGGGCAATAACCGTTACCAGGGATACCAAGCATATAATGCGCAAGCACAACCAGCCGGGGGTTATTACCAAAATTACCAAGGGTATAGTGGCTACCAACAAGGGGGTTATCAGCAGTATAATCCAGACGCAGGCTACCAGtaagcgcgccacttctaaataagcg	NQQQGNNRYQGYQAYNAQAQPAGGYYQNYQGYSGYQQGGYQQYNPDAGYQ
Sup35p_221_270	ctgaacggcggttctgggggcagcTCCGAGAGTACTCACAACACTAACAACGCTAACGTTACTTCAGCTGATGCCTTAATCAAAGAACAAGAGGAGGAAGTTGACGATGAAGTTGTTAACGATATGTTCGGCGGCAAAGACCATGTTTCACTTATCTTCATGGGACATGTCGACtaagcgcgccacttctaaataagcg	SESTHNTNNANVTSADALIKEQEEEVDDEVVNDMFGGKDHVSLIFMGHVD
Sup35p_231_280	ctgaacggcggttctgggggcagcAATGTAACATCAGCTGATGCGCTGATAAAGGAACAAGAGGAAGAAGTTGACGATGAAGTCGTGAATGACATGTTTGGTGGTAAAGATCACGTCAGTTTGATTTTCATGGGCCATGTAGATGCTGGCAAGAGCACAATGGGAGGCAACTTAtaagcgcgccacttctaaataagcg	NVTSADALIKEQEEEVDDEVVNDMFGGKDHVSLIFMGHVDAGKSTMGGNL
Sup35p_31_80	ctgaacggcggttctgggggcagcGGCTATCAAGCCTATAACGCACAAGCCCAACCCGCTGGTGGATACTATCAAAACTATCAGGGTTACTCCGGTTATCAGCAAGGGGGATATCAACAATATAATCCTGACGCTGGTTACCAACAACAATATAACCCACAGGGTGGATACCAAtaagcgcgccacttctaaataagcg	GYQAYNAQAQPAGGYYQNYQGYSGYQQGGYQQYNPDAGYQQQYNPQGGYQ
