## Supplementary material for "Defining the mechanisms and properties of post-transcriptional regulatory disordered regions by high-throughput functional profiling": Table_S2 (part 11 of 13)

name	dnaSeq	pepSeq
Sup35p_41_90	ctgaacggcggttctgggggcagcCCTGCAGGTGGTTATTACCAAAATTATCAGGGCTACTCAGGCTACCAACAGGGTGGATACCAACAATACAACCCTGATGCTGGCTACCAACAACAATACAACCCTCAGGGAGGATATCAGCAATACAATCCCCAAGGCGGATATCAACAGtaagcgcgccacttctaaataagcg	PAGGYYQNYQGYSGYQQGGYQQYNPDAGYQQQYNPQGGYQQYNPQGGYQQ
Sup35p_51_100	ctgaacggcggttctgggggcagcGGATATAGCGGTTATCAACAAGGTGGTTATCAGCAATACAATCCAGATGCTGGATATCAACAACAGTATAATCCCCAGGGAGGTTACCAACAATACAATCCTCAAGGGGGTTATCAGCAACAGTTCAATCCCCAAGGTGGTAGAGGTAATtaagcgcgccacttctaaataagcg	GYSGYQQGGYQQYNPDAGYQQQYNPQGGYQQYNPQGGYQQQFNPQGGRGN
Sup35p_61_110	ctgaacggcggttctgggggcagcCAACAATATAACCCTGACGCTGGTTATCAACAACAGTATAATCCACAAGGTGGATATCAACAGTATAACCCACAGGGTGGTTATCAGCAGCAATTCAATCCACAGGGTGGACGTGGGAACTATAAAAATTTTAACTATAATAACAATTTGtaagcgcgccacttctaaataagcg	QQYNPDAGYQQQYNPQGGYQQYNPQGGYQQQFNPQGGRGNYKNFNYNNNL
Sup35p_71_120	ctgaacggcggttctgggggcagcCAACAATACAACCCACAAGGTGGATATCAGCAATACAACCCTCAAGGTGGCTATCAACAGCAATTCAACCCGCAGGGGGGGAGAGGAAACTATAAAAATTTTAACTATAATAACAACTTGCAAGGTTATCAGGCTGGATTTCAACCACAAtaagcgcgccacttctaaataagcg	QQYNPQGGYQQYNPQGGYQQQFNPQGGRGNYKNFNYNNNLQGYQAGFQPQ
Sup35p_81_130	ctgaacggcggttctgggggcagcCAATACAACCCTCAAGGTGGTTATCAACAACAATTTAATCCACAGGGTGGTAGGGGAAACTATAAGAACTTTAATTATAATAATAACTTACAAGGTTATCAAGCCGGTTTTCAGCCACAATCTCAAGGTATGTCATTGAATGATTTTCAGtaagcgcgccacttctaaataagcg	QYNPQGGYQQQFNPQGGRGNYKNFNYNNNLQGYQAGFQPQSQGMSLNDFQ
Sup35p_91_140	ctgaacggcggttctgggggcagcCAGTTTAATCCACAAGGCGGCCGTGGCAATTATAAGAATTTCAACTATAATAATAACCTTCAAGGATACCAAGCAGGCTTTCAACCGCAGTCTCAAGGAATGAGCCTAAACGATTTCCAAAAACAACAAAAGCAGGCTGCTCCTAAACCTtaagcgcgccacttctaaataagcg	QFNPQGGRGNYKNFNYNNNLQGYQAGFQPQSQGMSLNDFQKQQKQAAPKP
Sur7p_221_270	ctgaacggcggttctgggggcagcTCTATCGATAATTCTAGGTATAGAACCTCATCTCGTTGGAATCCCTTTCACAGGGAGAAGGAGCAAGCGACAGACCCTATATTGACTGCCACGGGCCCAGAAGATATGCAACAGAGCGCATCTATCGTGGGTCCTTCAAGCAATGCTAACtaagcgcgccacttctaaataagcg	SIDNSRYRTSSRWNPFHREKEQATDPILTATGPEDMQQSASIVGPSSNAN
Sur7p_231_280	ctgaacggcggttctgggggcagcTCTAGGTGGAATCCATTCCACAGAGAGAAGGAACAAGCTACTGATCCAATTTTGACTGCAACAGGTCCCGAGGATATGCAACAAAGTGCATCAATAGTCGGTCCTTCTTCTAACGCAAATCCAGTAACCGCAACTGCAGCAACCGAGAATtaagcgcgccacttctaaataagcg	SRWNPFHREKEQATDPILTATGPEDMQQSASIVGPSSNANPVTATAATEN
Sur7p_241_290	ctgaacggcggttctgggggcagcGAACAAGCCACTGATCCTATTTTGACGGCCACCGGGCCGGAAGACATGCAGCAATCTGCTTCAATTGTCGGTCCATCATCCAACGCCAATCCCGTTACTGCGACAGCCGCTACTGAAAATCAACCGAAGGGAATCAACTTCTTTACTATTtaagcgcgccacttctaaataagcg	EQATDPILTATGPEDMQQSASIVGPSSNANPVTATAATENQPKGINFFTI
Sur7p_251_300	ctgaacggcggttctgggggcagcACTGGGCCTGAAGACATGCAGCAATCTGCCTCCATTGTTGGTCCATCATCTAACGCAAATCCAGTGACTGCCACCGCTGCAACGGAAAATCAGCCAAAAGGGATTAATTTCTTCACCATCAGAAAATCCCACGAAAGGCCAGATGATGTAtaagcgcgccacttctaaataagcg	TGPEDMQQSASIVGPSSNANPVTATAATENQPKGINFFTIRKSHERPDDV
Sur7p_253_302	ctgaacggcggttctgggggcagcCCAGAGGACATGCAACAATCAGCCTCAATCGTTGGTCCGTCAAGCAATGCTAACCCGGTTACCGCTACCGCAGCAACCGAGAACCAACCAAAGGGCATCAATTTCTTCACTATTAGAAAATCTCATGAGAGACCTGATGATGTCTCCGTTtaagcgcgccacttctaaataagcg	PEDMQQSASIVGPSSNANPVTATAATENQPKGINFFTIRKSHERPDDVSV
Sut1p_101_150	ctgaacggcggttctgggggcagcAATTATACTCCGCCTCTTTTCGAATACCATCCGCACGCTTTGGCATCAATGGTTAATGAAGATGCGAATGCCAGTTGTACTCAGATGTCTATCATCTCAAGGTCTACATCTAATTCCACTACTTCATCCGCAACGTCCACGTCATCCATTtaagcgcgccacttctaaataagcg	NYTPPLFEYHPHALASMVNEDANASCTQMSIISRSTSNSTTSSATSTSSI
Sut1p_111_160	ctgaacggcggttctgggggcagcCCTCATGCCCTTGCATCCATGGTAAACGAAGATGCCAACGCTAGTTGTACGCAAATGAGTATCATATCTAGATCCACTTCCAATTCTACCACTTCATCAGCTACCAGCACTTCTTCAATTTCTAAGAGACAGAGATCTGGCCCATCATGTtaagcgcgccacttctaaataagcg	PHALASMVNEDANASCTQMSIISRSTSNSTTSSATSTSSISKRQRSGPSC
Svf1p_163_212	ctgaacggcggttctgggggcagcGGTGACGATCCAGCTACTTACTACGGCAACAACATTAATGAACCTTGGGGTTCCATGAGACACGTGTTTTGGCCCCGTAATGCATGTCACGGGACAATAAAAGTGAAAAAGGAAGTCATACCAGAATCCGATGAAGAGGAATCTAGTGCCtaagcgcgccacttctaaataagcg	GDDPATYYGNNINEPWGSMRHVFWPRNACHGTIKVKKEVIPESDEEESSA
Svf1p_173_222	ctgaacggcggttctgggggcagcAATATTAACGAACCGTGGGGTAGTATGAGACATGTGTTTTGGCCTAGGAACGCGTGTCACGGTACTATAAAGGTGAAAAAGGAAGTTATACCAGAGTCAGACGAAGAGGAAAGTAGTGCAGACGAGGACGATAATGAAGATGAAGATGAAtaagcgcgccacttctaaataagcg	NINEPWGSMRHVFWPRNACHGTIKVKKEVIPESDEEESSADEDDNEDEDE
Svf1p_183_232	ctgaacggcggttctgggggcagcCATGTCTTTTGGCCTAGAAACGCTTGTCACGGAACCATCAAAGTTAAGAAAGAAGTTATACCAGAAAGTGACGAGGAGGAAAGTAGTGCCGATGAAGATGATAATGAGGATGAAGATGAGGAAAGTGGGGACTCCGAAGAAGAATCTGGTtaagcgcgccacttctaaataagcg	HVFWPRNACHGTIKVKKEVIPESDEEESSADEDDNEDEDEESGDSEEESG
Svf1p_193_242	ctgaacggcggttctgggggcagcGGTACCATTAAGGTTAAGAAAGAAGTCATCCCAGAGAGCGATGAAGAAGAATCAAGTGCCGATGAAGATGACAACGAAGATGAAGATGAGGAAAGTGGGGACAGTGAAGAGGAAAGTGGCTCCGAAGAGGAGTCAGATTCCGAAGAAGTTtaagcgcgccacttctaaataagcg	GTIKVKKEVIPESDEEESSADEDDNEDEDEESGDSEEESGSEEESDSEEV
Svf1p_203_252	ctgaacggcggttctgggggcagcCCAGAATCTGATGAAGAAGAGTCTTCTGCAGATGAGGACGATAATGAAGATGAAGATGAAGAATCAGGTGACAGTGAAGAAGAAAGTGGCTCAGAGGAGGAATCTGACTCCGAAGAAGTGGAAATCACCTACGAAGACAGAACAATTACAtaagcgcgccacttctaaataagcg	PESDEEESSADEDDNEDEDEESGDSEEESGSEEESDSEEVEITYEDRTIT
Svf1p_213_262	ctgaacggcggttctgggggcagcGATGAGGATGATAATGAAGATGAGGATGAAGAGTCCGGTGATTCCGAGGAGGAATCTGGATCAGAAGAAGAAAGCGATTCCGAAGAAGTCGAGATTACCTATGAAGACAGAACAATTACTTTCAAAGAAGAGGACCCAGCAATATCAACCtaagcgcgccacttctaaataagcg	DEDDNEDEDEESGDSEEESGSEEESDSEEVEITYEDRTITFKEEDPAIST
Svf1p_223_272	ctgaacggcggttctgggggcagcGAAAGCGGTGATTCAGAAGAAGAGAGTGGCAGCGAGGAAGAATCTGATAGTGAAGAGGTAGAGATCACATATGAAGATAGAACCATTACATTCAAAGAGGAAGATCCCGCTATCTCTACGTTCATAATGGCATTTCAAGGTATGAAGCCTtaagcgcgccacttctaaataagcg	ESGDSEEESGSEEESDSEEVEITYEDRTITFKEEDPAISTFIMAFQGMKP
Svf1p_233_282	ctgaacggcggttctgggggcagcTCTGAAGAAGAAAGTGATTCCGAAGAGGTCGAGATTACTTATGAAGACAGGACGATTACTTTCAAGGAGGAGGATCCTGCCATATCCACCTTCATAATGGCATTTCAAGGTATGAAACCTCACCATGCTGCAAAGGCTTGGAACTTTATGtaagcgcgccacttctaaataagcg	SEEESDSEEVEITYEDRTITFKEEDPAISTFIMAFQGMKPHHAAKAWNFM
Svf1p_328_377	ctgaacggcggttctgggggcagcGAACATCTTAATTCTGAGATCGATAGCGTAGGTTGGAAGGTGCCAAAAGACATCAAAATTACATTTAAAGGGATTAATACAAAAGTGAAGGATGAACAGTTGGAATCCGAGAATGGTACAGAACAAGCTCTACAGGGTGAAGATGAAAAAtaagcgcgccacttctaaataagcg	EHLNSEIDSVGWKVPKDIKITFKGINTKVKDEQLESENGTEQALQGEDEK
Svf1p_338_387	ctgaacggcggttctgggggcagcGGTTGGAAAGTGCCAAAAGACATTAAAATCACTTTCAAAGGTATCAATACCAAAGTAAAAGACGAACAATTAGAAAGTGAAAATGGTACTGAGCAGGCATTACAAGGGGAAGATGAAAAGGAAGACGAGAAAGAAGATGAGGAAGAAGAGtaagcgcgccacttctaaataagcg	GWKVPKDIKITFKGINTKVKDEQLESENGTEQALQGEDEKEDEKEDEEEE
Svf1p_348_397	ctgaacggcggttctgggggcagcACCTTTAAAGGGATTAATACTAAGGTGAAAGATGAACAATTGGAGTCCGAAAACGGAACTGAGCAGGCTCTGCAAGGAGAAGACGAGAAAGAAGATGAAAAGGAAGACGAGGAAGAAGAAGAATATAAGAATGTGGCTGAAGAGAATAAAtaagcgcgccacttctaaataagcg	TFKGINTKVKDEQLESENGTEQALQGEDEKEDEKEDEEEEEYKNVAEENK
Svf1p_358_407	ctgaacggcggttctgggggcagcGACGAGCAATTGGAATCCGAAAATGGTACAGAGCAGGCCTTACAAGGTGAGGACGAAAAAGAAGACGAAAAAGAGGATGAAGAGGAAGAAGAGTATAAAAATGTAGCGGAGGAAAATAAAATTTGTGCGGTCGTTGAAGGCCCTTTAAATtaagcgcgccacttctaaataagcg	DEQLESENGTEQALQGEDEKEDEKEDEEEEEYKNVAEENKICAVVEGPLN
Svf1p_368_417	ctgaacggcggttctgggggcagcGAACAAGCGTTACAGGGAGAGGACGAAAAAGAGGATGAAAAAGAAGATGAAGAGGAAGAAGAATACAAGAATGTGGCAGAAGAGAACAAGATTTGTGCCGTTGTAGAGGGCCCACTAAATAATTTGGTTGAAAGAATTGACGTAATGGGAtaagcgcgccacttctaaataagcg	EQALQGEDEKEDEKEDEEEEEYKNVAEENKICAVVEGPLNNLVERIDVMG
Svl3p_360_409	ctgaacggcggttctgggggcagcCAATCTTTACAAAAATCACAGAAGAACGAATCTGCCCTGCAAACTCAAATAACATCATTACAAGGTCAGATAAGTAAATTGAGACAAGAGTTGTTAATGCAGGCTAAACAACACGAAATGGAAACCAACGAACTGAAGGAAAAACACCAAtaagcgcgccacttctaaataagcg	QSLQKSQKNESALQTQITSLQGQISKLRQELLMQAKQHEMETNELKEKHQ
Svl3p_370_419	ctgaacggcggttctgggggcagcTCTGCTCTGCAAACACAGATAACTTCTTTGCAAGGCCAAATTAGTAAGCTTAGACAGGAACTACTAATGCAAGCGAAACAACACGAGATGGAGACTAACGAATTGAAGGAAAAACACCAAGTTGCCCTAAAAGCTCAAGCACAGGCCCAAtaagcgcgccacttctaaataagcg	SALQTQITSLQGQISKLRQELLMQAKQHEMETNELKEKHQVALKAQAQAQ
Svl3p_380_429	ctgaacggcggttctgggggcagcCAGGGACAGATTTCTAAGTTGAGACAAGAGCTGTTGATGCAAGCTAAACAACATGAAATGGAAACTAACGAATTGAAGGAAAAACACCAGGTTGCCCTTAAAGCACAAGCTCAAGCTCAGGCACAAGCACAGAGTCAAGCTCAGACATCTtaagcgcgccacttctaaataagcg	QGQISKLRQELLMQAKQHEMETNELKEKHQVALKAQAQAQAQAQSQAQTS
Svl3p_390_439	ctgaacggcggttctgggggcagcTTGTTGATGCAGGCGAAACAGCATGAAATGGAAACTAATGAATTAAAAGAAAAGCATCAGGTTGCCTTGAAGGCCCAGGCCCAAGCCCAAGCTCAAGCGCAATCTCAGGCTCAAACGAGTATCGAAGCCCTGACTCCTACAGAGGCCACTtaagcgcgccacttctaaataagcg	LLMQAKQHEMETNELKEKHQVALKAQAQAQAQAQSQAQTSIEALTPTEAT
Svl3p_400_449	ctgaacggcggttctgggggcagcGAAACTAATGAATTGAAGGAAAAACATCAAGTCGCTTTGAAAGCTCAGGCTCAAGCCCAAGCACAAGCTCAATCCCAAGCTCAAACATCTATAGAAGCCCTGACACCTACGGAAGCCACAAATCAGTCAGACACGAACGAATACAAAGCAtaagcgcgccacttctaaataagcg	ETNELKEKHQVALKAQAQAQAQAQSQAQTSIEALTPTEATNQSDTNEYKA
Svl3p_410_459	ctgaacggcggttctgggggcagcGTAGCACTAAAAGCACAAGCACAAGCCCAGGCTCAAGCTCAGTCACAAGCACAAACCTCAATTGAGGCTCTTACGCCTACTGAAGCAACTAACCAAAGTGATACTAACGAATACAAGGCTACAGGAACTCCTAACCTACGTGATATTGAAtaagcgcgccacttctaaataagcg	VALKAQAQAQAQAQSQAQTSIEALTPTEATNQSDTNEYKATGTPNLRDIE
Svl3p_420_469	ctgaacggcggttctgggggcagcGCCCAAGCCCAAAGTCAAGCCCAAACAAGCATCGAAGCTTTGACTCCGACTGAAGCTACCAACCAATCAGACACCAACGAGTATAAGGCTACGGGTACCCCAAACCTTAGAGATATTGAGGATATGGCCTTATATTCCGTTAATTATGGTtaagcgcgccacttctaaataagcg	AQAQSQAQTSIEALTPTEATNQSDTNEYKATGTPNLRDIEDMALYSVNYG
Svl3p_430_479	ctgaacggcggttctgggggcagcATTGAAGCACTTACACCTACGGAGGCCACAAACCAAAGCGACACTAATGAATACAAAGCTACCGGTACACCAAACTTGAGGGATATTGAGGATATGGCGTTGTATAGCGTTAACTATGGCGATAGCCCAGTACGTTCACCTCCCCCAGTTtaagcgcgccacttctaaataagcg	IEALTPTEATNQSDTNEYKATGTPNLRDIEDMALYSVNYGDSPVRSPPPV
Svl3p_440_489	ctgaacggcggttctgggggcagcAATCAATCCGATACCAATGAATACAAGGCAACTGGGACACCTAATCTTAGAGATATTGAGGATATGGCGTTGTACTCAGTGAACTATGGTGATAGTCCAGTTAGGTCCCCACCCCCAGTAGTTAGTTCACAACCTCAAATGAACTCTCCTtaagcgcgccacttctaaataagcg	NQSDTNEYKATGTPNLRDIEDMALYSVNYGDSPVRSPPPVVSSQPQMNSP
Svl3p_450_499	ctgaacggcggttctgggggcagcACCGGTACCCCTAATTTGCGTGACATTGAGGATATGGCTTTGTATAGTGTCAACTATGGTGACAGTCCAGTTCGTAGTCCGCCTCCTGTAGTGTCCTCTCAACCACAAATGAACTCCCCACTAAGTTCACATTCCCAGACATTCGGTGAAtaagcgcgccacttctaaataagcg	TGTPNLRDIEDMALYSVNYGDSPVRSPPPVVSSQPQMNSPLSSHSQTFGE
Svl3p_460_509	ctgaacggcggttctgggggcagcGACATGGCTCTATACTCAGTAAACTACGGCGATTCCCCAGTTAGGTCCCCACCACCTGTCGTCAGTTCTCAACCACAAATGAATTCACCACTATCCTCCCATTCTCAAACTTTTGGTGAAAATAATGGCACGAATGACAAATTGTTACAAtaagcgcgccacttctaaataagcg	DMALYSVNYGDSPVRSPPPVVSSQPQMNSPLSSHSQTFGENNGTNDKLLQ
Svl3p_470_519	ctgaacggcggttctgggggcagcGATTCACCTGTTCGTTCTCCACCACCTGTAGTATCCTCACAACCCCAAATGAACTCACCTTTGAGCAGCCATTCACAAACATTTGGTGAGAACAATGGCACCAACGACAAGTTGTTACAAGAAAGAGAACTGCAATTGAGAAAAAAAGAAtaagcgcgccacttctaaataagcg	DSPVRSPPPVVSSQPQMNSPLSSHSQTFGENNGTNDKLLQERELQLRKKE
Svl3p_480_529	ctgaacggcggttctgggggcagcGTATCCAGTCAACCCCAAATGAATAGCCCATTATCTTCTCACTCTCAAACATTCGGCGAAAACAACGGTACAAATGATAAACTATTACAAGAGAGAGAATTGCAATTAAGAAAAAAGGAGTTGGAACTTCAAGAAAGAGAATTGGAATTTtaagcgcgccacttctaaataagcg	VSSQPQMNSPLSSHSQTFGENNGTNDKLLQERELQLRKKELELQERELEF
Svl3p_490_539	ctgaacggcggttctgggggcagcTTGTCATCACACTCTCAAACATTTGGTGAAAATAATGGTACTAATGATAAGTTGTTACAGGAAAGAGAACTACAGTTGAGAAAAAAGGAACTGGAGTTGCAAGAAAGAGAACTTGAATTTCAGAAGAGAGCCCTTCAGCAACAAAGATTTtaagcgcgccacttctaaataagcg	LSSHSQTFGENNGTNDKLLQERELQLRKKELELQERELEFQKRALQQQRF
Svl3p_500_549	ctgaacggcggttctgggggcagcAACAACGGGACGAATGATAAACTACTACAGGAGAGAGAGTTGCAATTGAGGAAAAAGGAACTGGAACTACAGGAGCGTGAGCTAGAATTCCAGAAGAGAGCCCTTCAACAACAAAGATTTAATAATAGTAACAATTCCATTCCAAGAAAAtaagcgcgccacttctaaataagcg	NNGTNDKLLQERELQLRKKELELQERELEFQKRALQQQRFNNSNNSIPRK
Svl3p_510_559	ctgaacggcggttctgggggcagcGAAAGGGAGCTTCAATTGAGAAAGAAGGAGCTAGAGTTGCAAGAGAGAGAATTAGAATTTCAAAAAAGGGCTCTACAACAACAGCGTTTTAATAACAGTAATAACTCAATCCCAAGAAAACCCTCTTTCCCACAATTACAACAGTCTGCTtaagcgcgccacttctaaataagcg	ERELQLRKKELELQERELEFQKRALQQQRFNNSNNSIPRKPSFPQLQQSA
Svl3p_520_569	ctgaacggcggttctgggggcagcCTGGAGTTACAAGAGCGTGAATTAGAGTTTCAAAAAAGAGCGTTACAACAACAAAGATTTAATAACTCCAATAATAGCATACCAAGGAAACCATCATTTCCACAGTTACAGCAATCAGCAAACGTTAGAAGCAATTCTCGTGGTATGCATtaagcgcgccacttctaaataagcg	LELQERELEFQKRALQQQRFNNSNNSIPRKPSFPQLQQSANVRSNSRGMH
Svl3p_530_579	ctgaacggcggttctgggggcagcCAAAAGAGAGCGTTGCAACAACAAAGATTCAACAACTCTAACAATAGTATCCCTAGAAAACCAAGTTTTCCTCAACTTCAACAAAGTGCTAACGTAAGATCCAACAGTAGAGGAATGCACGGGACAAATGGTGCCATGAGTCAACCGGCAtaagcgcgccacttctaaataagcg	QKRALQQQRFNNSNNSIPRKPSFPQLQQSANVRSNSRGMHGTNGAMSQPA
Svl3p_540_589	ctgaacggcggttctgggggcagcAACAACTCTAACAATAGTATTCCAAGAAAACCGTCTTTTCCTCAACTACAGCAATCTGCAAACGTTAGGTCCAATTCAAGGGGCATGCACGGTACTAACGGAGCAATGAGCCAACCAGCTTCAGCCGGGAACTTTGTGGATCCCATCTCTtaagcgcgccacttctaaataagcg	NNSNNSIPRKPSFPQLQQSANVRSNSRGMHGTNGAMSQPASAGNFVDPIS
Svl3p_550_599	ctgaacggcggttctgggggcagcCCTTCCTTTCCACAGTTACAACAATCCGCTAACGTTAGATCAAATAGCAGAGGTATGCATGGCACTAATGGGGCAATGAGCCAACCTGCTTCAGCGGGTAACTTTGTGGACCCTATCAGTTCAAGTATTGCCGCATACGACCCACAACAGtaagcgcgccacttctaaataagcg	PSFPQLQQSANVRSNSRGMHGTNGAMSQPASAGNFVDPISSSIAAYDPQQ
Svl3p_560_609	ctgaacggcggttctgggggcagcAACGTCAGGTCCAATTCAAGAGGGATGCACGGTACGAACGGTGCCATGTCTCAGCCAGCTTCCGCTGGCAACTTTGTGGATCCGATTAGTTCCTCTATTGCGGCCTACGATCCCCAACAGCCTCCCTCTTTACCACTGCAACAACCTCAGtaagcgcgccacttctaaataagcg	NVRSNSRGMHGTNGAMSQPASAGNFVDPISSSIAAYDPQQPPSLPLQQPQ
Svl3p_570_619	ctgaacggcggttctgggggcagcGGTACCAATGGTGCTATGTCTCAACCTGCGTCTGCCGGTAACTTCGTCGATCCAATCTCATCTAGTATCGCAGCCTACGACCCCCAACAACCGCCTTCATTACCATTGCAACAACCACAACAGTCTGTTCAGGTTCAACCCTTCCATTCTtaagcgcgccacttctaaataagcg	GTNGAMSQPASAGNFVDPISSSIAAYDPQQPPSLPLQQPQQSVQVQPFHS
Svl3p_580_629	ctgaacggcggttctgggggcagcTCCGCCGGTAATTTTGTCGACCCGATTAGCAGTTCCATCGCCGCTTATGATCCGCAACAGCCACCGTCCTTACCATTACAACAACCCCAACAATCTGTTCAAGTCCAACCATTTCATTCTCATAGTATAAAGCCTACTAGTAGGAAGAATtaagcgcgccacttctaaataagcg	SAGNFVDPISSSIAAYDPQQPPSLPLQQPQQSVQVQPFHSHSIKPTSRKN
Svl3p_590_639	ctgaacggcggttctgggggcagcAGCTCAATTGCAGCTTATGACCCGCAACAGCCCCCTTCCCTACCGTTGCAACAGCCACAACAGTCCGTACAGGTCCAGCCTTTCCACAGCCATTCTATTAAACCAACCTCTAGAAAGAACAGAAACAGCAATATGCCAAACATAGGTAATtaagcgcgccacttctaaataagcg	SSIAAYDPQQPPSLPLQQPQQSVQVQPFHSHSIKPTSRKNRNSNMPNIGN
Svl3p_600_649	ctgaacggcggttctgggggcagcCCTCCTTCACTTCCCTTGCAGCAACCTCAACAATCCGTTCAAGTCCAGCCCTTTCATTCACATTCTATTAAGCCGACTTCTAGAAAAAACAGAAACAGTAATATGCCTAATATTGGAAATCCAAGTTCCATTAATATGTCAGATTTCGGAtaagcgcgccacttctaaataagcg	PPSLPLQQPQQSVQVQPFHSHSIKPTSRKNRNSNMPNIGNPSSINMSDFG
Svl3p_610_659	ctgaacggcggttctgggggcagcCAATCTGTGCAAGTTCAACCATTTCACTCACACTCAATAAAACCTACCAGCAGAAAGAACAGGAACTCAAATATGCCAAATATTGGCAATCCCTCTAGCATAAACATGTCTGACTTTGGAAGACCTCCGAACAATAGTTCTCAAACGCGTtaagcgcgccacttctaaataagcg	QSVQVQPFHSHSIKPTSRKNRNSNMPNIGNPSSINMSDFGRPPNNSSQTR
Svl3p_620_669	ctgaacggcggttctgggggcagcCACTCTATCAAGCCAACATCCAGGAAGAATAGAAATTCTAATATGCCGAACATCGGAAACCCGTCATCTATAAATATGTCTGATTTTGGCAGACCGCCGAACAATAGTTCACAAACCAGATTGAATAGTATGCCGACACACAGTATAGTGtaagcgcgccacttctaaataagcg	HSIKPTSRKNRNSNMPNIGNPSSINMSDFGRPPNNSSQTRLNSMPTHSIV
Svl3p_630_679	ctgaacggcggttctgggggcagcAGAAATAGCAATATGCCTAATATTGGGAACCCATCTTCCATTAATATGTCTGATTTTGGTAGACCTCCCAACAATAGCAGTCAAACGAGGTTAAATTCAATGCCCACTCATAGTATAGTCAATCAAAATAGATTGCGTAGCCAACAATCCtaagcgcgccacttctaaataagcg	RNSNMPNIGNPSSINMSDFGRPPNNSSQTRLNSMPTHSIVNQNRLRSQQS
Svl3p_640_689	ctgaacggcggttctgggggcagcCCTTCATCTATTAATATGAGCGACTTCGGCAGACCACCAAATAACTCTTCACAAACGAGACTTAACTCCATGCCAACCCACAGTATCGTAAACCAAAACAGGTTAAGATCCCAGCAATCAAAGAATAAACTTAATATGCCCCATGCAACGtaagcgcgccacttctaaataagcg	PSSINMSDFGRPPNNSSQTRLNSMPTHSIVNQNRLRSQQSKNKLNMPHAT
Svl3p_650_699	ctgaacggcggttctgggggcagcAGACCCCCTAATAACTCTAGTCAAACAAGGTTGAATAGCATGCCCACCCATTCCATAGTGAACCAAAACAGACTTAGATCACAACAAAGTAAAAATAAGCTGAATATGCCGCATGCAACAAACCCAAATAACACCTTTAATCAGGTTCCTtaagcgcgccacttctaaataagcg	RPPNNSSQTRLNSMPTHSIVNQNRLRSQQSKNKLNMPHATNPNNTFNQVP
Svl3p_660_709	ctgaacggcggttctgggggcagcTTAAATTCTATGCCAACTCATAGTATAGTAAACCAAAATAGGCTTAGATCACAGCAATCAAAGAACAAGTTGAACATGCCTCACGCTACGAATCCTAATAATACTTTTAATCAGGTTCCCGCGCCTTCTTTAAATAATCATGTTCCAACAtaagcgcgccacttctaaataagcg	LNSMPTHSIVNQNRLRSQQSKNKLNMPHATNPNNTFNQVPAPSLNNHVPT
Svl3p_670_719	ctgaacggcggttctgggggcagcAATCAAAACCGTTTGAGATCTCAACAATCAAAGAATAAGCTAAACATGCCACACGCAACTAACCCAAATAATACCTTCAATCAAGTGCCAGCTCCATCTCTGAACAATCATGTGCCTACCCAAAGACAGTTTAGCTCTTCTACAATGATTtaagcgcgccacttctaaataagcg	NQNRLRSQQSKNKLNMPHATNPNNTFNQVPAPSLNNHVPTQRQFSSSTMI
Svl3p_680_729	ctgaacggcggttctgggggcagcAAGAACAAATTAAACATGCCGCACGCTACTAACCCTAACAACACCTTCAATCAGGTTCCCGCGCCGAGTTTAAATAACCATGTTCCGACACAAAGACAGTTCAGTTCCTCCACTATGATAGAAGTAACTAATAATAACAACAAAGTTAATtaagcgcgccacttctaaataagcg	KNKLNMPHATNPNNTFNQVPAPSLNNHVPTQRQFSSSTMIEVTNNNNKVN
Svl3p_690_739	ctgaacggcggttctgggggcagcAATCCAAATAACACTTTTAATCAGGTCCCAGCCCCTTCCTTAAATAATCATGTCCCCACACAAAGACAATTCTCATCTTCAACTATGATTGAGGTTACTAATAACAATAATAAAGTTAATAATAGCAGTTCAAACCCTGACATATCAACTtaagcgcgccacttctaaataagcg	NPNNTFNQVPAPSLNNHVPTQRQFSSSTMIEVTNNNNKVNNSSSNPDIST
Svl3p_700_749	ctgaacggcggttctgggggcagcGCACCTTCATTAAACAATCACGTTCCAACCCAGCGTCAATTTTCCTCAAGTACAATGATAGAAGTAACTAATAACAACAACAAGGTCAACAATAGTTCATCCAACCCTGATATAAGTACTAATTCCGTGGTTCATAATGCAATGCAGTTTtaagcgcgccacttctaaataagcg	APSLNNHVPTQRQFSSSTMIEVTNNNNKVNNSSSNPDISTNSVVHNAMQF
Svl3p_710_759	ctgaacggcggttctgggggcagcCAGCGTCAATTCTCTAGTAGCACCATGATAGAAGTGACCAATAATAATAACAAGGTAAATAACTCATCCTCAAATCCAGATATTAGTACGAATAGCGTAGTTCACAATGCAATGCAGTTTACGAACACCAACAATAATACCAGTTCAACTtaagcgcgccacttctaaataagcg	QRQFSSSTMIEVTNNNNKVNNSSSNPDISTNSVVHNAMQFTNTNNNTSST
Svl3p_720_769	ctgaacggcggttctgggggcagcGAGGTTACCAATAACAATAATAAAGTTAATAACTCCTCCAGTAACCCTGACATTTCTACCAATTCTGTGGTTCATAATGCAATGCAGTTTACCAACACGAACAATAACACTTCATCAACAGTTGATATTAACGACCCCAAGAACATTGCCtaagcgcgccacttctaaataagcg	EVTNNNNKVNNSSSNPDISTNSVVHNAMQFTNTNNNTSSTVDINDPKNIA
Svl3p_730_779	ctgaacggcggttctgggggcagcAATTCTTCATCAAATCCAGATATTAGCACTAATTCAGTTGTTCACAATGCAATGCAATTCACCAACACAAATAACAACACTAGTTCTACTGTTGATATTAATGATCCGAAGAATATTGCTCCACCACCAACCACCTCTGTGTCAGCTCCAtaagcgcgccacttctaaataagcg	NSSSNPDISTNSVVHNAMQFTNTNNNTSSTVDINDPKNIAPPPTTSVSAP
Svl3p_740_789	ctgaacggcggttctgggggcagcAACTCAGTAGTCCATAACGCAATGCAGTTCACCAATACTAATAATAATACGTCCTCCACTGTAGATATAAACGATCCAAAGAACATTGCCCCTCCACCAACAACCTCCGTAAGCGCACCCTCAACACCAACACTGTCCAGTTCTTCACAAtaagcgcgccacttctaaataagcg	NSVVHNAMQFTNTNNNTSSTVDINDPKNIAPPPTTSVSAPSTPTLSSSSQ
Svl3p_750_799	ctgaacggcggttctgggggcagcACTAATACAAATAATAACACCAGCTCAACAGTCGATATTAACGATCCAAAAAATATAGCGCCACCTCCAACGACTTCAGTTAGTGCACCAAGTACTCCAACCTTGTCAAGTTCCAGCCAGATGGCGAATATGGCCAGCCCAAGTACAGACtaagcgcgccacttctaaataagcg	TNTNNNTSSTVDINDPKNIAPPPTTSVSAPSTPTLSSSSQMANMASPSTD
Svl3p_760_809	ctgaacggcggttctgggggcagcGTCGATATTAATGATCCAAAGAATATTGCACCCCCTCCTACCACGTCTGTTTCTGCCCCTAGTACACCCACATTGTCTTCTTCCAGTCAAATGGCTAATATGGCTTCTCCTTCAACAGACAACGGTGACAATGAAGAAAAAAACGGCGGTtaagcgcgccacttctaaataagcg	VDINDPKNIAPPPTTSVSAPSTPTLSSSSQMANMASPSTDNGDNEEKNGG
Svl3p_770_819	ctgaacggcggttctgggggcagcCCACCTCCAACTACATCTGTTTCTGCTCCATCTACACCAACGTTGTCATCCTCTTCTCAGATGGCTAACATGGCTAGTCCCTCTACAGATAACGGTGATAACGAAGAGAAGAACGGTGGTAAGAAAAAACGTTTCGGGCTTTTCAAGAAAtaagcgcgccacttctaaataagcg	PPPTTSVSAPSTPTLSSSSQMANMASPSTDNGDNEEKNGGKKKRFGLFKK
Svl3p_776_825	ctgaacggcggttctgggggcagcGTTTCTGCTCCTAGTACCCCAACACTTTCTAGCAGTTCCCAAATGGCTAATATGGCAAGTCCATCAACAGACAACGGAGATAATGAGGAAAAGAATGGAGGTAAAAAGAAGCGTTTTGGGCTATTCAAAAAAAAAAATAAATCAAAGAAAtaagcgcgccacttctaaataagcg	VSAPSTPTLSSSSQMANMASPSTDNGDNEEKNGGKKKRFGLFKKKNKSKK
Swa2p_101_150	ctgaacggcggttctgggggcagcTTTAATCAATTGTTTGGCATGGGTACAGTCACCACCACAGACACAATACAGAAACCCGACGAAGATTATTATGGATCTAAAGAAGATCATTTATATAACGGCGATGATGCTTTGGTAGATGAAGTTAAAGACATGGAGATTGCCCGTCTAtaagcgcgccacttctaaataagcg	FNQLFGMGTVTTTDTIQKPDEDYYGSKEDHLYNGDDALVDEVKDMEIARL
Swa2p_11_60	ctgaacggcggttctgggggcagcTCTTTAAAAAATAAGGATTCCGCGTCAGCTAGCAAAGAGACAACGCCCCAGTCATCAAATTCCCCATCCATTACGGGCAGTGCTGTCGCCGATGTGGCAAGGACTGACAAGTCACCAAATGATAGCTTGCATAGCATCAGTGCCCCACCCtaagcgcgccacttctaaataagcg	SLKNKDSASASKETTPQSSNSPSITGSAVADVARTDKSPNDSLHSISAPP
Swa2p_1_50	ctgaacggcggttctgggggcagcATGTCCGACCCCTTCGCCCATTTGTTAACAAGCTTGAAAAATAAGGATAGCGCATCAGCTTCAAAGGAGACAACACCACAGTCAAGCAATAGTCCAAGTATTACCGGAAGTGCTGTAGCTGATGTTGCCAGAACCGATAAATCCCCTAATtaagcgcgccacttctaaataagcg	MSDPFAHLLTSLKNKDSASASKETTPQSSNSPSITGSAVADVARTDKSPN
Swa2p_219_268	ctgaacggcggttctgggggcagcACTGATTTTTTCAATAAAGGCAAAAAGCTTGTAGATCAATGGACAAGCTTCCCGCCTGAAGCAAACGACAGGCTAAATAATTATTCCAAGACTCATGACAAGGTGGAAGACTATGATTTGCCACAGGTTAACGACTCTCCGAATAGAATCtaagcgcgccacttctaaataagcg	TDFFNKGKKLVDQWTSFPPEANDRLNNYSKTHDKVEDYDLPQVNDSPNRI
Swa2p_21_70	ctgaacggcggttctgggggcagcAGCAAGGAAACTACCCCTCAAAGCAGCAATAGCCCTAGTATCACAGGTAGTGCTGTTGCCGATGTAGCTAGAACAGACAAAAGTCCCAATGACTCCTTGCATTCCATTTCAGCCCCGCCTCTAATCCCCTCTCCTAAAGTCGACTTTTCTtaagcgcgccacttctaaataagcg	SKETTPQSSNSPSITGSAVADVARTDKSPNDSLHSISAPPLIPSPKVDFS
Swa2p_229_278	ctgaacggcggttctgggggcagcGTTGATCAGTGGACTTCATTTCCTCCTGAGGCGAATGACCGTTTAAACAATTATTCTAAAACACATGATAAAGTTGAAGATTATGACCTTCCTCAAGTAAACGACTCACCCAATAGAATTTTGTTCGAAGATAACGAAGTTGTTGAAAATtaagcgcgccacttctaaataagcg	VDQWTSFPPEANDRLNNYSKTHDKVEDYDLPQVNDSPNRILFEDNEVVEN
Swa2p_239_288	ctgaacggcggttctgggggcagcGCAAATGATAGGCTTAACAATTATAGTAAGACGCATGACAAGGTAGAGGATTATGATTTACCACAAGTTAATGACTCACCTAATCGTATACTTTTCGAAGATAATGAGGTTGTTGAGAACTTGCCACCCGCCGACAACCCAGATCAAGATtaagcgcgccacttctaaataagcg	ANDRLNNYSKTHDKVEDYDLPQVNDSPNRILFEDNEVVENLPPADNPDQD
Swa2p_249_298	ctgaacggcggttctgggggcagcACCCACGATAAGGTAGAAGATTACGATTTACCTCAAGTTAATGACTCTCCCAATAGAATTTTATTCGAAGACAATGAAGTCGTGGAGAATTTGCCTCCTGCTGATAATCCCGATCAAGATCTTTTAACTGACTTCGAAACTAAAATTGATtaagcgcgccacttctaaataagcg	THDKVEDYDLPQVNDSPNRILFEDNEVVENLPPADNPDQDLLTDFETKID
Swa2p_259_308	ctgaacggcggttctgggggcagcCCACAAGTCAATGATAGTCCTAACAGAATCTTGTTCGAGGACAATGAGGTAGTCGAAAACCTACCCCCTGCTGATAATCCAGACCAGGACCTATTGACCGATTTCGAGACAAAAATTGATATTACCAAGAGAACTGCTCCAGATGTGTCAtaagcgcgccacttctaaataagcg	PQVNDSPNRILFEDNEVVENLPPADNPDQDLLTDFETKIDITKRTAPDVS
Swa2p_269_318	ctgaacggcggttctgggggcagcCTATTTGAAGATAATGAAGTGGTGGAAAACTTGCCCCCAGCGGATAACCCAGATCAGGATTTGCTAACGGACTTCGAGACGAAAATTGATATTACAAAGAGAACAGCTCCGGATGTATCTCACTCAAGCTCACCGACATCCGGGATACTGtaagcgcgccacttctaaataagcg	LFEDNEVVENLPPADNPDQDLLTDFETKIDITKRTAPDVSHSSSPTSGIL
Swa2p_279_328	ctgaacggcggttctgggggcagcCTACCACCTGCAGATAACCCTGACCAAGATTTATTGACAGATTTCGAAACTAAAATTGACATTACTAAGAGAACTGCACCAGACGTTTCACATTCTTCCTCTCCGACGTCAGGTATTCTGATAGAAGAAAACTCAAGAAGGAACGAACCAtaagcgcgccacttctaaataagcg	LPPADNPDQDLLTDFETKIDITKRTAPDVSHSSSPTSGILIEENSRRNEP
Swa2p_289_338	ctgaacggcggttctgggggcagcCTGTTAACTGATTTTGAAACTAAGATCGATATCACTAAAAGAACAGCCCCCGACGTCTCCCACTCAAGCTCTCCAACTTCAGGAATTCTAATCGAAGAAAATTCAAGAAGAAACGAGCCATTGATAGAAGACAGTTTGTTGGACTTCTCTtaagcgcgccacttctaaataagcg	LLTDFETKIDITKRTAPDVSHSSSPTSGILIEENSRRNEPLIEDSLLDFS
Swa2p_299_348	ctgaacggcggttctgggggcagcATTACAAAGAGGACTGCTCCAGATGTTTCTCATTCAAGTAGTCCTACATCCGGAATCCTTATAGAAGAAAATAGTAGGCGTAACGAACCTCTTATTGAAGATTCCTTGCTTGATTTCTCTGAAGGTAATTTAACAAACAGTAAGTCAAACtaagcgcgccacttctaaataagcg	ITKRTAPDVSHSSSPTSGILIEENSRRNEPLIEDSLLDFSEGNLTNSKSN
Swa2p_309_358	ctgaacggcggttctgggggcagcCATTCATCTTCCCCCACATCTGGTATTCTTATAGAAGAGAACTCTAGAAGGAATGAGCCACTGATAGAAGATTCCTTGTTGGATTTTTCAGAAGGTAATTTAACGAATTCAAAAAGTAATGAAGATAGCACACTGTTTAATGAAAATTCCtaagcgcgccacttctaaataagcg	HSSSPTSGILIEENSRRNEPLIEDSLLDFSEGNLTNSKSNEDSTLFNENS
Swa2p_319_368	ctgaacggcggttctgggggcagcATAGAAGAAAATTCAAGGAGGAATGAACCTCTAATCGAAGATTCATTGTTAGACTTCTCTGAAGGCAATCTGACAAATAGCAAATCAAATGAAGACAGTACTCTTTTTAATGAGAATTCAAATACGGACAGCACTATACCAATCTCTGACtaagcgcgccacttctaaataagcg	IEENSRRNEPLIEDSLLDFSEGNLTNSKSNEDSTLFNENSNTDSTIPISD
Swa2p_31_80	ctgaacggcggttctgggggcagcTCCCCATCCATAACCGGTAGCGCTGTGGCAGACGTGGCTAGAACTGATAAAAGCCCAAATGACTCCTTGCACTCTATTAGTGCGCCCCCACTTATTCCATCACCTAAAGTGGACTTTAGTGCACCTCCATTAGTGCCAACAAATAGCACCtaagcgcgccacttctaaataagcg	SPSITGSAVADVARTDKSPNDSLHSISAPPLIPSPKVDFSAPPLVPTNST
Swa2p_329_378	ctgaacggcggttctgggggcagcTTAATTGAGGATTCCCTTTTGGATTTCTCTGAGGGTAACTTAACCAACAGCAAATCAAACGAGGACAGTACATTATTCAATGAAAATTCAAACACCGATAGTACGATTCCTATAAGTGATATAGAACTATCAGGTTATAATGAATTTAAGtaagcgcgccacttctaaataagcg	LIEDSLLDFSEGNLTNSKSNEDSTLFNENSNTDSTIPISDIELSGYNEFK
Swa2p_41_90	ctgaacggcggttctgggggcagcGATGTCGCTAGAACTGATAAAAGTCCAAATGATTCCCTTCATTCAATCTCCGCACCGCCTCTTATTCCGTCTCCTAAAGTTGATTTCTCTGCGCCACCACTTGTTCCAACCAATTCAACGACAAAGAGCAACACAGCTAATAATACTCCTtaagcgcgccacttctaaataagcg	DVARTDKSPNDSLHSISAPPLIPSPKVDFSAPPLVPTNSTTKSNTANNTP
Swa2p_492_541	ctgaacggcggttctgggggcagcGAGTTGATTAAGAAAAATTTCTTTGATGATAAGATAATGCAAGGAAAGAGGAGATGTCAGGATTTTATCAATCCTCCCCCCGTGAAAAAATCTATGCCAGTTAAGAAAAAAACTACTACTACCTCTCCAGCTACAAAAAAACAAAACTTAtaagcgcgccacttctaaataagcg	ELIKKNFFDDKIMQGKRRCQDFINPPPVKKSMPVKKKTTTTSPATKKQNL
Swa2p_502_551	ctgaacggcggttctgggggcagcAAAATTATGCAGGGCAAGAGACGTTGTCAAGATTTTATTAACCCTCCTCCTGTTAAAAAATCTATGCCAGTGAAAAAAAAAACTACGACTACTAGTCCTGCAACTAAAAAACAAAACTTAACAGCGTCTTCCTCAAACTCTCCTATTAGTtaagcgcgccacttctaaataagcg	KIMQGKRRCQDFINPPPVKKSMPVKKKTTTTSPATKKQNLTASSSNSPIS
Swa2p_512_561	ctgaacggcggttctgggggcagcGACTTTATTAACCCGCCTCCTGTGAAAAAAAGCATGCCAGTGAAAAAAAAAACAACAACCACCAGCCCTGCAACAAAGAAACAGAATCTAACTGCATCTTCTTCAAATAGCCCTATTTCAGTTGACTCAACATCCGAGATCAAAAAAAGAtaagcgcgccacttctaaataagcg	DFINPPPVKKSMPVKKKTTTTSPATKKQNLTASSSNSPISVDSTSEIKKR
Swa2p_51_100	ctgaacggcggttctgggggcagcGACTCATTGCACTCTATTTCTGCCCCACCTTTGATACCTTCACCTAAAGTGGATTTCTCAGCTCCACCACTTGTCCCCACTAACTCTACAACCAAGTCAAACACTGCTAATAATACGCCACCAAGTGCACTTGCAAACACAGACGATGATtaagcgcgccacttctaaataagcg	DSLHSISAPPLIPSPKVDFSAPPLVPTNSTTKSNTANNTPPSALANTDDD
Swa2p_522_571	ctgaacggcggttctgggggcagcAGCATGCCTGTGAAGAAAAAGACAACGACTACATCACCCGCTACAAAAAAACAAAATCTAACTGCTTCATCATCCAATAGCCCAATCAGTGTCGACTCTACTAGCGAGATTAAAAAGAGAGAATTGGAGAACGCTAAACTAGCCTTATACtaagcgcgccacttctaaataagcg	SMPVKKKTTTTSPATKKQNLTASSSNSPISVDSTSEIKKRELENAKLALY
Swa2p_61_110	ctgaacggcggttctgggggcagcTTGATACCAAGCCCTAAGGTTGATTTTTCTGCCCCACCTCTGGTTCCAACGAATTCAACCACGAAGAGTAATACTGCTAACAATACGCCACCTTCAGCATTAGCTAATACAGACGATGATTTTAACCAATTGTTCGGTATGGGCACCGTTtaagcgcgccacttctaaataagcg	LIPSPKVDFSAPPLVPTNSTTKSNTANNTPPSALANTDDDFNQLFGMGTV
Swa2p_71_120	ctgaacggcggttctgggggcagcGCCCCACCACTTGTACCCACTAATAGTACAACCAAGTCAAACACTGCAAATAACACTCCACCATCTGCTCTTGCCAATACCGATGATGATTTTAACCAATTGTTCGGTATGGGAACAGTGACCACAACCGACACTATACAAAAACCCGATtaagcgcgccacttctaaataagcg	APPLVPTNSTTKSNTANNTPPSALANTDDDFNQLFGMGTVTTTDTIQKPD
Swa2p_81_130	ctgaacggcggttctgggggcagcACGAAATCAAACACAGCAAACAATACACCCCCTTCCGCACTAGCAAATACAGATGACGATTTCAATCAGCTTTTTGGCATGGGTACAGTTACCACGACCGATACAATCCAAAAACCGGACGAAGATTATTACGGCAGTAAAGAGGATCACtaagcgcgccacttctaaataagcg	TKSNTANNTPPSALANTDDDFNQLFGMGTVTTTDTIQKPDEDYYGSKEDH
Swa2p_91_140	ctgaacggcggttctgggggcagcCCGTCTGCCCTTGCAAATACCGATGATGATTTTAATCAACTGTTCGGTATGGGTACTGTTACGACTACTGACACAATTCAAAAACCCGACGAGGATTATTACGGTTCTAAAGAAGATCACCTATATAATGGCGACGATGCTCTAGTAGATtaagcgcgccacttctaaataagcg	PSALANTDDDFNQLFGMGTVTTTDTIQKPDEDYYGSKEDHLYNGDDALVD
Swc3p_11_60	ctgaacggcggttctgggggcagcGAATCATCAATCGAACAGAAGCCTGCCTCTAGGACTAGAACTAGATCAAGAAGGGGAAAGCGTGGTAGAGATGACGATGATGATGATGATGACGAGGAATCCGACGACGCCTACGATGAGGTGGGTAATGATTACGACGAATATGCCAGTtaagcgcgccacttctaaataagcg	ESSIEQKPASRTRTRSRRGKRGRDDDDDDDDEESDDAYDEVGNDYDEYAS
Swc3p_156_205	ctgaacggcggttctgggggcagcTGTGACTGTGTTATGTCAGGTGGCCCTCACACTTTCAAAGTCCGTCTTTTCATACTGAAGAATGATAAAATAGAGCAGAAATGGCAAGATGAACAAGAATTAAAAAAAAAAGAGAAAGAACTAAAAAGAAAGAACGATGCTGAAGCTAAAtaagcgcgccacttctaaataagcg	CDCVMSGGPHTFKVRLFILKNDKIEQKWQDEQELKKKEKELKRKNDAEAK
Swc3p_166_215	ctgaacggcggttctgggggcagcACATTCAAAGTACGTTTATTCATATTGAAAAACGATAAAATTGAACAAAAATGGCAAGACGAACAAGAATTGAAAAAAAAAGAGAAAGAATTAAAAAGAAAGAATGACGCTGAGGCTAAAAGACTAAGAATGGAAGAAAGGAAAAGGCAAtaagcgcgccacttctaaataagcg	TFKVRLFILKNDKIEQKWQDEQELKKKEKELKRKNDAEAKRLRMEERKRQ
Swc3p_176_225	ctgaacggcggttctgggggcagcAACGATAAAATTGAACAAAAGTGGCAAGACGAGCAAGAATTAAAAAAGAAGGAAAAAGAATTGAAAAGAAAAAACGACGCTGAAGCAAAGAGATTGAGAATGGAGGAAAGAAAGAGACAACAGATGCAAAAAAAGATTGCAAAAGAACAAtaagcgcgccacttctaaataagcg	NDKIEQKWQDEQELKKKEKELKRKNDAEAKRLRMEERKRQQMQKKIAKEQ
Swc3p_186_235	ctgaacggcggttctgggggcagcGAACAAGAGTTGAAGAAGAAAGAAAAAGAGCTGAAGAGAAAAAACGATGCCGAAGCGAAACGTTTGAGAATGGAGGAAAGAAAACGTCAACAAATGCAAAAGAAGATTGCAAAAGAACAGAAGTTACAACTTCAAAAGGAAAATAAAGCAtaagcgcgccacttctaaataagcg	EQELKKKEKELKRKNDAEAKRLRMEERKRQQMQKKIAKEQKLQLQKENKA
Swc3p_196_245	ctgaacggcggttctgggggcagcTTAAAAAGAAAGAATGATGCGGAAGCGAAAAGATTGAGGATGGAGGAAAGAAAGCGTCAACAAATGCAAAAAAAGATTGCTAAAGAACAAAAACTGCAACTTCAAAAGGAGAATAAAGCTAAACAGAAATTGGAGCAAGAAGCACTAAAAtaagcgcgccacttctaaataagcg	LKRKNDAEAKRLRMEERKRQQMQKKIAKEQKLQLQKENKAKQKLEQEALK
Swc3p_1_50	ctgaacggcggttctgggggcagcATGCCAGCAGTTTTACGTACTAGAAGTAAAGAGTCCTCCATCGAACAAAAACCTGCATCTAGGACCAGGACAAGAAGCAGAAGAGGTAAAAGAGGTAGAGATGATGACGACGACGACGATGATGAAGAATCAGATGATGCTTATGATGAAtaagcgcgccacttctaaataagcg	MPAVLRTRSKESSIEQKPASRTRTRSRRGKRGRDDDDDDDDEESDDAYDE
Swc3p_206_255	ctgaacggcggttctgggggcagcCGTTTGAGAATGGAAGAACGTAAGAGACAACAAATGCAAAAAAAAATTGCTAAGGAACAAAAGTTGCAGTTACAGAAAGAAAATAAAGCTAAACAAAAGTTGGAACAGGAAGCTTTAAAACTTAAGAGAAAGGAAGAAATGAAAAAGCTAtaagcgcgccacttctaaataagcg	RLRMEERKRQQMQKKIAKEQKLQLQKENKAKQKLEQEALKLKRKEEMKKL
Swc3p_216_265	ctgaacggcggttctgggggcagcCAAATGCAGAAAAAAATTGCGAAGGAGCAAAAACTGCAGCTTCAAAAAGAAAACAAGGCTAAGCAAAAGCTTGAACAGGAAGCCTTGAAACTGAAACGTAAAGAAGAAATGAAGAAGCTAAAGGAACAAAACAAGAATAAACAGGGCTCTtaagcgcgccacttctaaataagcg	QMQKKIAKEQKLQLQKENKAKQKLEQEALKLKRKEEMKKLKEQNKNKQGS
Swc3p_21_70	ctgaacggcggttctgggggcagcAGAACACGTACAAGATCAAGAAGAGGTAAAAGGGGCAGAGACGATGATGACGATGACGACGACGAAGAATCAGATGATGCATATGATGAGGTTGGAAATGATTATGACGAATATGCTTCTAGGGCCAAGTTGGCTACAAATCGTCCATTTtaagcgcgccacttctaaataagcg	RTRTRSRRGKRGRDDDDDDDDEESDDAYDEVGNDYDEYASRAKLATNRPF
Swc3p_226_275	ctgaacggcggttctgggggcagcAAGTTGCAATTACAAAAGGAAAATAAGGCAAAACAAAAACTAGAACAAGAAGCGTTAAAGTTAAAAAGAAAAGAGGAGATGAAAAAATTGAAAGAGCAAAACAAAAACAAACAAGGTTCCCCTAGCTCATCTATGCACGATCCCAGAATGtaagcgcgccacttctaaataagcg	KLQLQKENKAKQKLEQEALKLKRKEEMKKLKEQNKNKQGSPSSSMHDPRM
Swc3p_236_285	ctgaacggcggttctgggggcagcAAGCAAAAATTGGAGCAAGAAGCATTGAAGCTAAAACGTAAAGAGGAGATGAAGAAATTAAAAGAGCAGAACAAAAACAAACAAGGTTCACCCTCCTCCTCCATGCACGACCCAAGAATGATCATGAATCTGAATTTAATGGCCCAAGAGtaagcgcgccacttctaaataagcg	KQKLEQEALKLKRKEEMKKLKEQNKNKQGSPSSSMHDPRMIMNLNLMAQE
Swc3p_246_295	ctgaacggcggttctgggggcagcCTGAAGAGAAAGGAAGAGATGAAGAAATTAAAGGAACAAAATAAAAATAAGCAAGGCTCACCCTCTAGTAGTATGCACGACCCCAGGATGATTATGAATTTAAACCTAATGGCACAAGAAGACCCAAAATTAAACACCTTGATGGAGACTtaagcgcgccacttctaaataagcg	LKRKEEMKKLKEQNKNKQGSPSSSMHDPRMIMNLNLMAQEDPKLNTLMET
Swc3p_256_305	ctgaacggcggttctgggggcagcAAAGAGCAAAATAAAAATAAGCAAGGAAGCCCTAGTTCATCCATGCACGATCCAAGGATGATTATGAATTTAAACCTTATGGCCCAGGAAGATCCAAAGTTGAATACTTTGATGGAGACTGTCGCCAAAGGATTGGCAAATAACTCCCAAtaagcgcgccacttctaaataagcg	KEQNKNKQGSPSSSMHDPRMIMNLNLMAQEDPKLNTLMETVAKGLANNSQ
Swc3p_266_315	ctgaacggcggttctgggggcagcCCCTCCTCAAGTATGCATGATCCACGTATGATTATGAACTTAAATTTGATGGCTCAGGAAGATCCTAAGTTGAATACTTTAATGGAAACTGTGGCAAAGGGACTAGCCAACAATTCTCAATTAGAAGAATTTAAAAAGTTTATCGAAATAtaagcgcgccacttctaaataagcg	PSSSMHDPRMIMNLNLMAQEDPKLNTLMETVAKGLANNSQLEEFKKFIEI
Swc3p_276_325	ctgaacggcggttctgggggcagcATCATGAATCTAAATTTGATGGCACAAGAAGATCCTAAGTTGAACACTCTAATGGAAACTGTTGCAAAGGGTCTAGCAAATAATTCCCAGTTGGAAGAGTTTAAAAAATTTATTGAAATTGCCAAGAAAAGATCATTGGAAGAAAACCCGtaagcgcgccacttctaaataagcg	IMNLNLMAQEDPKLNTLMETVAKGLANNSQLEEFKKFIEIAKKRSLEENP
Swc3p_286_335	ctgaacggcggttctgggggcagcGATCCAAAATTGAACACCCTAATGGAGACTGTTGCAAAGGGCCTTGCTAACAACTCACAACTGGAAGAATTTAAGAAGTTCATTGAAATAGCAAAGAAAAGAAGTCTAGAAGAAAACCCTGTTAATAAGAGACCATCTGTGACGACAACTtaagcgcgccacttctaaataagcg	DPKLNTLMETVAKGLANNSQLEEFKKFIEIAKKRSLEENPVNKRPSVTTT
Swc3p_296_345	ctgaacggcggttctgggggcagcGTTGCAAAGGGATTGGCAAATAATTCACAATTAGAAGAATTTAAGAAATTTATAGAAATAGCCAAAAAAAGATCTTTAGAAGAAAATCCAGTAAATAAAAGACCCTCCGTTACAACAACTAGGCCCGCCCCTCCCTCTAAGGCAAAGGATtaagcgcgccacttctaaataagcg	VAKGLANNSQLEEFKKFIEIAKKRSLEENPVNKRPSVTTTRPAPPSKAKD
Swc3p_306_355	ctgaacggcggttctgggggcagcCTGGAGGAATTTAAAAAGTTTATTGAGATCGCGAAAAAAAGATCTTTAGAAGAAAACCCAGTCAATAAGAGACCATCTGTTACCACCACCAGACCTGCCCCTCCGTCTAAAGCCAAAGACGTTGCTGAGGATCATAGGTTGAATTCAATCtaagcgcgccacttctaaataagcg	LEEFKKFIEIAKKRSLEENPVNKRPSVTTTRPAPPSKAKDVAEDHRLNSI
Swc3p_316_365	ctgaacggcggttctgggggcagcGCTAAGAAAAGAAGCTTAGAGGAAAATCCGGTTAACAAGAGGCCAAGTGTTACCACTACAAGACCAGCCCCGCCTTCTAAGGCTAAGGATGTAGCAGAAGACCACAGATTAAACTCTATAACGTTAGTTAAATCTTCAAAAACGGCGGCTtaagcgcgccacttctaaataagcg	AKKRSLEENPVNKRPSVTTTRPAPPSKAKDVAEDHRLNSITLVKSSKTAA
Swc3p_31_80	ctgaacggcggttctgggggcagcAGAGGAAGGGACGATGACGACGATGATGATGATGAAGAATCTGATGATGCTTATGACGAGGTTGGGAATGACTATGACGAATACGCATCCAGAGCTAAGTTAGCTACTAACAGACCCTTCGAAATAGTGGCTGGATTGCCTGCCAGCGTTtaagcgcgccacttctaaataagcg	RGRDDDDDDDDEESDDAYDEVGNDYDEYASRAKLATNRPFEIVAGLPASV
Swc3p_326_375	ctgaacggcggttctgggggcagcGTTAATAAGAGACCTAGTGTCACCACAACTAGACCTGCGCCACCATCAAAGGCAAAGGATGTCGCAGAAGACCATAGACTAAACTCTATAACGTTAGTTAAGTCTTCAAAGACAGCTGCAACGGAACCAGAACCCAAAAAAGCGGATGATtaagcgcgccacttctaaataagcg	VNKRPSVTTTRPAPPSKAKDVAEDHRLNSITLVKSSKTAATEPEPKKADD
Swc3p_336_385	ctgaacggcggttctgggggcagcAGGCCCGCTCCTCCCTCTAAGGCTAAGGACGTCGCTGAGGATCATAGATTGAACTCCATCACCTTGGTTAAAAGTAGTAAAACTGCGGCCACGGAACCTGAACCAAAAAAGGCTGACGACGAAAATGCGGAGAAACAACAATCAAAAGAAtaagcgcgccacttctaaataagcg	RPAPPSKAKDVAEDHRLNSITLVKSSKTAATEPEPKKADDENAEKQQSKE
Swc3p_346_395	ctgaacggcggttctgggggcagcGTGGCTGAAGATCATAGATTGAACTCAATTACTCTAGTCAAATCTTCAAAAACCGCTGCTACTGAACCTGAGCCAAAGAAGGCAGATGATGAAAACGCGGAAAAGCAACAAAGTAAAGAAGCGAAAACCACAGCAGAATCAACGCAAGTAtaagcgcgccacttctaaataagcg	VAEDHRLNSITLVKSSKTAATEPEPKKADDENAEKQQSKEAKTTAESTQV
Swc3p_356_405	ctgaacggcggttctgggggcagcACACTAGTGAAAAGCAGCAAAACCGCTGCTACAGAACCCGAACCAAAGAAAGCAGATGACGAAAACGCCGAGAAGCAACAGTCAAAGGAAGCTAAAACAACTGCAGAATCCACTCAGGTTGATGTTAAGAAGGAAGAAGAAGACGTTAAAtaagcgcgccacttctaaataagcg	TLVKSSKTAATEPEPKKADDENAEKQQSKEAKTTAESTQVDVKKEEEDVK
Swc3p_366_415	ctgaacggcggttctgggggcagcACTGAACCTGAGCCAAAGAAGGCAGATGATGAAAACGCTGAAAAACAACAATCTAAGGAAGCCAAAACTACAGCGGAGTCCACACAAGTTGATGTGAAGAAAGAAGAAGAGGACGTCAAGGAAAAAGGAGTGAAATCCGAAGATACGCAGtaagcgcgccacttctaaataagcg	TEPEPKKADDENAEKQQSKEAKTTAESTQVDVKKEEEDVKEKGVKSEDTQ
Swc3p_376_425	ctgaacggcggttctgggggcagcGAAAATGCGGAAAAGCAACAGTCTAAAGAAGCAAAAACAACTGCTGAGTCTACCCAAGTTGACGTCAAAAAGGAAGAAGAAGATGTTAAAGAGAAAGGTGTGAAAAGCGAAGATACTCAAAAAAAAGAAGACAATCAAGTTGTACCTAAAtaagcgcgccacttctaaataagcg	ENAEKQQSKEAKTTAESTQVDVKKEEEDVKEKGVKSEDTQKKEDNQVVPK
Swc3p_386_435	ctgaacggcggttctgggggcagcGCCAAAACAACGGCTGAAAGTACCCAAGTCGATGTTAAAAAGGAAGAAGAAGACGTCAAAGAAAAGGGCGTGAAATCAGAAGATACTCAAAAAAAGGAGGATAATCAAGTAGTCCCCAAACGTAAAAGAAGAAAGAATGCTATTAAAGAGtaagcgcgccacttctaaataagcg	AKTTAESTQVDVKKEEEDVKEKGVKSEDTQKKEDNQVVPKRKRRKNAIKE
Swc3p_396_445	ctgaacggcggttctgggggcagcGATGTTAAAAAAGAAGAAGAGGACGTTAAGGAAAAAGGCGTAAAAAGCGAGGACACCCAGAAAAAGGAAGATAATCAAGTTGTCCCAAAGAGGAAGAGACGTAAGAATGCCATAAAAGAGGATAAAGACATGCAACTTACGGCTTTCCAAtaagcgcgccacttctaaataagcg	DVKKEEEDVKEKGVKSEDTQKKEDNQVVPKRKRRKNAIKEDKDMQLTAFQ
Swc3p_406_455	ctgaacggcggttctgggggcagcGAGAAAGGTGTTAAAAGTGAAGACACTCAGAAAAAAGAAGACAACCAGGTGGTCCCAAAACGTAAAAGGAGAAAGAACGCAATTAAAGAAGATAAGGATATGCAGCTTACCGCTTTTCAGCAGAAGTACGTTCAAGGTGCTGAAATAATCtaagcgcgccacttctaaataagcg	EKGVKSEDTQKKEDNQVVPKRKRRKNAIKEDKDMQLTAFQQKYVQGAEII
Swc3p_41_90	ctgaacggcggttctgggggcagcGACGAAGAGTCAGATGATGCCTATGATGAAGTAGGTAACGACTATGACGAGTATGCTTCAAGAGCCAAGCTTGCCACTAACAGACCATTTGAAATTGTAGCCGGCCTTCCTGCCTCCGTCGAATTGCCTAACTACAACAGTTCCCTAACAtaagcgcgccacttctaaataagcg	DEESDDAYDEVGNDYDEYASRAKLATNRPFEIVAGLPASVELPNYNSSLT
Swc4p_100_149	ctgaacggcggttctgggggcagcGAGCTGATTGGGGATACTCCAAAAGAATCTCCATATTCAAAGTTTAACCAACATTTATCAATACCATCTTTCACAAAAGAAGAATACGAAGCTTTTATGAACGAAAACGAAGGGACCCAAAAGTCCGTGGAATCAGAAAAAAACCATAATtaagcgcgccacttctaaataagcg	ELIGDTPKESPYSKFNQHLSIPSFTKEEYEAFMNENEGTQKSVESEKNHN
Swc4p_110_159	ctgaacggcggttctgggggcagcCCATACAGCAAGTTTAATCAACATCTAAGTATTCCCTCCTTTACAAAGGAAGAATACGAAGCTTTCATGAACGAAAATGAGGGTACCCAAAAATCTGTTGAGTCCGAAAAGAATCATAATGAAAACTTTACAAATGAGAAAAAAGATGAGtaagcgcgccacttctaaataagcg	PYSKFNQHLSIPSFTKEEYEAFMNENEGTQKSVESEKNHNENFTNEKKDE
Swc4p_11_60	ctgaacggcggttctgggggcagcAACATAAAGCAGAAAAGCAGGTCTCCTACCAATGGCCAGGTTTCTGTCCCATCCTCAAGCGCTGCAAATAGGCCAAAACCCCAGGTGACGGGTATGCAAAGAGAACTTTTTAATCTATTGGGTGAAAATCAACCACCAGTGGTAATCAAAtaagcgcgccacttctaaataagcg	NIKQKSRSPTNGQVSVPSSSAANRPKPQVTGMQRELFNLLGENQPPVVIK
Swc4p_1_50	ctgaacggcggttctgggggcagcATGAGTAGCAGCGATATTTTTGATGTCCTAAACATTAAGCAAAAATCTAGGAGCCCAACGAACGGACAAGTTAGTGTTCCTAGTAGTAGTGCTGCGAACAGACCAAAACCACAAGTAACAGGCATGCAGAGAGAGTTATTTAATCTGTTAtaagcgcgccacttctaaataagcg	MSSSDIFDVLNIKQKSRSPTNGQVSVPSSSAANRPKPQVTGMQRELFNLL
Swc4p_21_70	ctgaacggcggttctgggggcagcAATGGTCAGGTCTCAGTGCCTTCTTCATCCGCTGCAAATCGTCCAAAGCCCCAAGTGACCGGTATGCAGCGTGAATTATTCAATTTATTAGGTGAAAATCAACCCCCTGTTGTGATTAAGTCTGGTAATAATTTTAAAGAAAAAATGCTTtaagcgcgccacttctaaataagcg	NGQVSVPSSSAANRPKPQVTGMQRELFNLLGENQPPVVIKSGNNFKEKML
Swc4p_289_338	ctgaacggcggttctgggggcagcCAGACAATTACTCAGTATTTGACGTCTCAAGGCATGTCACAACTATATAACGCACTATTGGCCGATAAGACCAGGAAGAGGAAACACGACTTAAATATACCAGAAAACCCCTGGATGAAACAACAACAACAGTTCGCTCAACATAGACAAtaagcgcgccacttctaaataagcg	QTITQYLTSQGMSQLYNALLADKTRKRKHDLNIPENPWMKQQQQFAQHRQ
Swc4p_299_348	ctgaacggcggttctgggggcagcGGGATGTCCCAACTTTACAATGCATTACTAGCCGATAAAACGAGAAAAAGAAAGCACGATCTTAACATACCTGAGAACCCATGGATGAAACAACAACAACAATTTGCACAACACCGTCAACTGCAACAACTTAATGTCAAAAAGTCCGAGtaagcgcgccacttctaaataagcg	GMSQLYNALLADKTRKRKHDLNIPENPWMKQQQQFAQHRQLQQLNVKKSE
Swc4p_309_358	ctgaacggcggttctgggggcagcGCTGATAAAACCAGAAAAAGAAAGCATGATCTTAATATCCCTGAAAATCCTTGGATGAAACAACAACAGCAATTTGCCCAACACAGGCAGCTGCAACAGTTAAATGTCAAGAAATCAGAAGTGAAAGAGAACCTATCTCCTAAAAAGACAtaagcgcgccacttctaaataagcg	ADKTRKRKHDLNIPENPWMKQQQQFAQHRQLQQLNVKKSEVKENLSPKKT
Swc4p_319_368	ctgaacggcggttctgggggcagcTTAAATATACCCGAAAACCCATGGATGAAGCAGCAACAACAATTTGCGCAGCACCGTCAGCTTCAGCAGCTTAATGTAAAAAAATCAGAAGTGAAAGAAAATTTATCCCCGAAAAAAACAAAAAGACAACGTCAGGAAATGCAAACCGCCtaagcgcgccacttctaaataagcg	LNIPENPWMKQQQQFAQHRQLQQLNVKKSEVKENLSPKKTKRQRQEMQTA
Swc4p_31_80	ctgaacggcggttctgggggcagcGCAGCAAATAGACCTAAGCCGCAGGTTACTGGGATGCAAAGAGAACTTTTCAACTTATTAGGTGAAAACCAACCTCCTGTAGTTATTAAGTCAGGTAATAACTTTAAAGAAAAAATGCTGTCTACTTCCAAGCCTAGTCCTTGGTCCTTTtaagcgcgccacttctaaataagcg	AANRPKPQVTGMQRELFNLLGENQPPVVIKSGNNFKEKMLSTSKPSPWSF
Swc4p_329_378	ctgaacggcggttctgggggcagcCAGCAACAACAGTTCGCCCAACATAGACAATTGCAGCAATTGAACGTTAAGAAATCAGAAGTTAAGGAAAATTTGTCTCCAAAGAAAACTAAGAGACAAAGACAAGAAATGCAAACCGCTCTGAAAAGAAAATCAGAGAGCGCATACGCGtaagcgcgccacttctaaataagcg	QQQQFAQHRQLQQLNVKKSEVKENLSPKKTKRQRQEMQTALKRKSESAYA
Swc4p_339_388	ctgaacggcggttctgggggcagcCTTCAACAACTGAATGTAAAAAAGTCTGAAGTGAAAGAGAATTTGTCACCAAAGAAAACTAAAAGACAAAGACAGGAAATGCAAACTGCTCTAAAAAGAAAAAGCGAAAGTGCCTACGCCGAGCAACTATTGAAAGATTTCAATAGCGATtaagcgcgccacttctaaataagcg	LQQLNVKKSEVKENLSPKKTKRQRQEMQTALKRKSESAYAEQLLKDFNSD
Swc4p_349_398	ctgaacggcggttctgggggcagcGTGAAAGAAAATCTATCACCAAAAAAGACGAAGCGTCAAAGACAAGAGATGCAAACTGCTTTAAAGAGAAAATCTGAAAGTGCCTATGCGGAGCAATTGTTGAAGGATTTCAACTCTGACGAAAGAAAAGCCTTAGGGGTTATCACTCACtaagcgcgccacttctaaataagcg	VKENLSPKKTKRQRQEMQTALKRKSESAYAEQLLKDFNSDERKALGVITH
Swc5p_101_150	ctgaacggcggttctgggggcagcGTTGAGTCTATTCCAGCCAAGGTTAATAGTATCTGGGAAGAATTGCAGGAAGCATCAAAGAATAGGTTGCTGTCCTCCTCAGGTAAGGTTGGTTCCGTGTTAGATGGGAGCAAAGAAGCCAGATCCACGACGGCAGCACAACAGGAGGACtaagcgcgccacttctaaataagcg	VESIPAKVNSIWEELQEASKNRLLSSSGKVGSVLDGSKEARSTTAAQQED
Swc5p_111_160	ctgaacggcggttctgggggcagcATTTGGGAAGAGTTACAAGAGGCTTCCAAAAACAGGCTTCTTAGCAGCTCAGGTAAAGTTGGTTCCGTTCTGGATGGTTCAAAAGAAGCTAGGTCCACTACGGCTGCTCAGCAGGAGGATAAGATCCTTATAGAAAGAAATTATAAATTCtaagcgcgccacttctaaataagcg	IWEELQEASKNRLLSSSGKVGSVLDGSKEARSTTAAQQEDKILIERNYKF
Swc5p_11_60	ctgaacggcggttctgggggcagcAATGAAAAGGAAGATGAAGATGAAGATGGTTACATTGAAGAAGAAGATGAGGACTTTCAACCCGAAAAGGATAAGCTAGGTGGTGGTAGCGATGACTCTGACGCCTCAGATGGTGGCGATGATTACGACGACGGAGTGAATAGGGACAAGtaagcgcgccacttctaaataagcg	NEKEDEDEDGYIEEEDEDFQPEKDKLGGGSDDSDASDGGDDYDDGVNRDK
Swc5p_164_213	ctgaacggcggttctgggggcagcACGGTGCATGAAAAGAAGTGGGTCTCCAGGAGCTCAGCTGAAGGCCAAGAATATCTAAACTCCCTAAAATTCAAGCAACAAGCACCCGCAGCCCCAGTTCAATTAGAAAAGGCAGTTAGGACTAAATCTAATGAATCTAGACAACACTTGtaagcgcgccacttctaaataagcg	TVHEKKWVSRSSAEGQEYLNSLKFKQQAPAAPVQLEKAVRTKSNESRQHL
Swc5p_174_223	ctgaacggcggttctgggggcagcTCTTCCGCTGAAGGCCAGGAGTACCTTAACTCCCTAAAATTTAAACAGCAAGCTCCAGCTGCGCCTGTCCAACTAGAAAAAGCTGTGAGGACCAAATCCAATGAAAGTAGACAGCACTTGCGTAGACCCTTGAAAAGACCCCCTCTTTTAtaagcgcgccacttctaaataagcg	SSAEGQEYLNSLKFKQQAPAAPVQLEKAVRTKSNESRQHLRRPLKRPPLL
Swc5p_184_233	ctgaacggcggttctgggggcagcTCTCTAAAGTTTAAGCAACAAGCCCCCGCTGCGCCAGTGCAACTTGAGAAAGCCGTGAGGACTAAATCTAACGAGAGCAGACAGCATTTGAGGAGACCATTAAAGAGACCACCTTTGCTAGAGCAGATAATTTCAGGCGGTCTAAGACCAtaagcgcgccacttctaaataagcg	SLKFKQQAPAAPVQLEKAVRTKSNESRQHLRRPLKRPPLLEQIISGGLRP
Swc5p_194_243	ctgaacggcggttctgggggcagcGCACCCGTACAACTTGAAAAAGCCGTGAGAACGAAAAGTAACGAATCTAGACAACATCTACGTAGGCCATTAAAGCGTCCTCCGTTGTTAGAACAAATTATATCCGGCGGTTTAAGACCAAAGTTGACCACTCTTGAGAAGTCTCAACTGtaagcgcgccacttctaaataagcg	APVQLEKAVRTKSNESRQHLRRPLKRPPLLEQIISGGLRPKLTTLEKSQL
Swc5p_1_50	ctgaacggcggttctgggggcagcATGCCAGAGGTGGAGACAAAGATAATCCCAAATGAGAAGGAGGATGAAGATGAAGATGGCTACATCGAAGAGGAAGATGAAGATTTTCAACCTGAGAAAGATAAATTGGGTGGAGGCTCTGACGATTCTGATGCTTCCGATGGCGGAGATtaagcgcgccacttctaaataagcg	MPEVETKIIPNEKEDEDEDGYIEEEDEDFQPEKDKLGGGSDDSDASDGGD
Swc5p_21_70	ctgaacggcggttctgggggcagcTACATTGAAGAAGAAGATGAAGATTTTCAGCCCGAGAAAGATAAGTTGGGAGGTGGAAGTGATGATAGCGATGCGTCAGACGGTGGCGATGACTATGATGACGGTGTGAATCGTGATAAAGGTCGTAATAAAGTAGATTACAGTCGTATTtaagcgcgccacttctaaataagcg	YIEEEDEDFQPEKDKLGGGSDDSDASDGGDDYDDGVNRDKGRNKVDYSRI
Swc5p_31_80	ctgaacggcggttctgggggcagcCCTGAAAAAGATAAGTTGGGAGGGGGCTCTGATGACTCTGACGCTAGCGACGGAGGCGATGATTATGACGATGGTGTGAATAGGGATAAAGGGAGAAACAAGGTAGACTATAGTAGAATAGAATCTGAAAGCGGAGGCTTGATAAAAACTtaagcgcgccacttctaaataagcg	PEKDKLGGGSDDSDASDGGDDYDDGVNRDKGRNKVDYSRIESESGGLIKT
Swc5p_41_90	ctgaacggcggttctgggggcagcGACGACAGTGATGCCTCAGATGGAGGTGACGATTACGATGACGGGGTTAATAGGGATAAAGGTAGAAATAAGGTGGACTATTCTCGTATTGAATCTGAGAGCGGCGGTTTGATAAAAACGAGGAGAGCTAGACAAGCGGAAGAGGAATACtaagcgcgccacttctaaataagcg	DDSDASDGGDDYDDGVNRDKGRNKVDYSRIESESGGLIKTRRARQAEEEY
Swc5p_51_100	ctgaacggcggttctgggggcagcGATTACGATGATGGTGTTAATAGAGATAAGGGAAGAAACAAAGTGGATTATTCTAGAATTGAGTCCGAGAGTGGCGGTTTGATTAAGACGCGTAGGGCAAGACAAGCTGAGGAAGAGTATGCTAAAACGCATAAATATGAAAGCTTAACAtaagcgcgccacttctaaataagcg	DYDDGVNRDKGRNKVDYSRIESESGGLIKTRRARQAEEEYAKTHKYESLT
Swc5p_61_110	ctgaacggcggttctgggggcagcGGCAGAAATAAAGTAGATTATTCAAGGATAGAGTCCGAATCTGGAGGATTAATAAAGACGAGAAGAGCAAGACAAGCAGAAGAAGAGTACGCTAAAACACATAAGTATGAGTCCTTGACTGTTGAGAGCATACCTGCTAAGGTCAACTCCtaagcgcgccacttctaaataagcg	GRNKVDYSRIESESGGLIKTRRARQAEEEYAKTHKYESLTVESIPAKVNS
Swc5p_71_120	ctgaacggcggttctgggggcagcGAAAGTGAATCCGGCGGCTTAATCAAAACTAGAAGAGCCAGGCAAGCCGAAGAGGAATATGCTAAGACTCATAAGTATGAAAGCCTAACAGTAGAAAGTATCCCTGCTAAAGTAAATAGCATTTGGGAAGAGTTACAAGAAGCTTCAAAGtaagcgcgccacttctaaataagcg	ESESGGLIKTRRARQAEEEYAKTHKYESLTVESIPAKVNSIWEELQEASK
Swc5p_81_130	ctgaacggcggttctgggggcagcCGTAGGGCTCGTCAGGCTGAGGAGGAATACGCTAAGACTCATAAATACGAGTCACTGACGGTTGAATCCATTCCCGCAAAAGTTAACAGTATCTGGGAGGAGTTACAAGAGGCTTCTAAAAACAGACTGTTGAGCTCTAGCGGTAAAGTGtaagcgcgccacttctaaataagcg	RRARQAEEEYAKTHKYESLTVESIPAKVNSIWEELQEASKNRLLSSSGKV
Swc5p_91_140	ctgaacggcggttctgggggcagcGCAAAGACACATAAATACGAATCTTTGACGGTGGAGTCCATCCCGGCCAAAGTTAACTCTATTTGGGAAGAGTTGCAAGAGGCCTCAAAAAACAGATTATTATCATCTTCTGGAAAAGTAGGAAGTGTCTTAGATGGGTCCAAGGAGGCTtaagcgcgccacttctaaataagcg	AKTHKYESLTVESIPAKVNSIWEELQEASKNRLLSSSGKVGSVLDGSKEA
Swe1p_101_150	ctgaacggcggttctgggggcagcGAATCTGTCGATTCTCGTATTAAAAGATGGAGTCCTTTTCACGAAAATGAAAGTGTAACGACGCCAATTACTAAACGTTCTGCCGAAAAGACAAACTCTCCCATTTCTCTTAAGCAGTGGAATCAAAGGTGGTTCCCAAAAAATGATGCTtaagcgcgccacttctaaataagcg	ESVDSRIKRWSPFHENESVTTPITKRSAEKTNSPISLKQWNQRWFPKNDA
Swe1p_111_160	ctgaacggcggttctgggggcagcTCACCTTTTCACGAAAATGAATCAGTTACAACTCCAATAACTAAACGTAGTGCTGAAAAGACTAACAGTCCAATTAGTTTAAAACAGTGGAATCAAAGATGGTTCCCAAAGAACGACGCTAGAACAGAAAATACTAGTAGCTCTTCCTCTtaagcgcgccacttctaaataagcg	SPFHENESVTTPITKRSAEKTNSPISLKQWNQRWFPKNDARTENTSSSSS
Swe1p_11_60	ctgaacggcggttctgggggcagcTTTGAAATGTTAGATACTGAAAATTTGCAATTTATGGGTAAAAAGATGTTTGGAAAACAGGCCGGCGAAGACGAGTCTGACGATTTCGCAATCGGTGGCTCTACACCTACCAACAAGCTGAAATTTTACCCTTACTCAAATAATAAGTTAtaagcgcgccacttctaaataagcg	FEMLDTENLQFMGKKMFGKQAGEDESDDFAIGGSTPTNKLKFYPYSNNKL
Swe1p_121_170	ctgaacggcggttctgggggcagcACTCCCATAACAAAAAGATCAGCCGAGAAAACAAATTCACCTATTTCACTAAAACAGTGGAATCAAAGGTGGTTTCCTAAAAACGATGCTAGAACAGAAAACACATCCTCATCTAGTTCCTATTCCGTGGCAAAACCCAATCAATCCGCTtaagcgcgccacttctaaataagcg	TPITKRSAEKTNSPISLKQWNQRWFPKNDARTENTSSSSSYSVAKPNQSA
Swe1p_131_180	ctgaacggcggttctgggggcagcACTAATAGCCCAATAAGTCTTAAACAGTGGAATCAAAGATGGTTTCCCAAAAACGATGCTAGAACCGAAAATACTTCCAGTTCTAGTTCTTATAGCGTCGCTAAACCCAACCAAAGCGCTTTTACGAGTAGCGGGTTGGTCAGCAAGATGtaagcgcgccacttctaaataagcg	TNSPISLKQWNQRWFPKNDARTENTSSSSSYSVAKPNQSAFTSSGLVSKM
Swe1p_141_190	ctgaacggcggttctgggggcagcAATCAAAGATGGTTTCCCAAGAATGACGCTCGTACAGAAAATACTTCATCATCATCCAGTTATAGTGTGGCCAAACCGAATCAAAGTGCATTCACTTCTTCTGGTTTGGTCTCCAAGATGTCTATGGACACTTCCTTGTACCCCGCAAAAtaagcgcgccacttctaaataagcg	NQRWFPKNDARTENTSSSSSYSVAKPNQSAFTSSGLVSKMSMDTSLYPAK
Swe1p_151_200	ctgaacggcggttctgggggcagcAGGACTGAAAACACCAGTTCTTCCTCCTCTTACTCAGTCGCAAAGCCAAACCAAAGCGCATTCACAAGCAGTGGTTTGGTTTCTAAAATGTCCATGGATACTTCTTTGTACCCCGCCAAATTAAGGATTCCAGAAACTCCCGTAAAGAAGtaagcgcgccacttctaaataagcg	RTENTSSSSSYSVAKPNQSAFTSSGLVSKMSMDTSLYPAKLRIPETPVKK
Swe1p_161_210	ctgaacggcggttctgggggcagcTACAGCGTCGCTAAGCCGAACCAATCAGCATTCACGAGCAGCGGCTTAGTAAGCAAGATGTCAATGGACACTAGTCTTTACCCCGCAAAGTTAAGAATCCCGGAAACACCGGTTAAAAAAAGTCCATTGGTCGAGGGTAGAGATCACAAGtaagcgcgccacttctaaataagcg	YSVAKPNQSAFTSSGLVSKMSMDTSLYPAKLRIPETPVKKSPLVEGRDHK
Swe1p_171_220	ctgaacggcggttctgggggcagcTTCACTTCATCCGGACTGGTCTCAAAGATGAGCATGGATACCTCATTATACCCTGCCAAATTACGTATCCCCGAAACGCCGGTCAAAAAATCACCACTTGTAGAGGGAAGGGATCACAAGCATGTTCATTTGAGTAGCAGCAAAAATGCAtaagcgcgccacttctaaataagcg	FTSSGLVSKMSMDTSLYPAKLRIPETPVKKSPLVEGRDHKHVHLSSSKNA
Swe1p_181_230	ctgaacggcggttctgggggcagcAGTATGGACACTAGCTTGTACCCTGCGAAATTAAGAATTCCGGAAACACCAGTTAAGAAGAGTCCATTAGTTGAGGGTAGAGACCATAAACATGTGCATTTAAGTAGTAGTAAAAACGCTTCTTCAAGCTTATCAGTTTCACCGCTGAACtaagcgcgccacttctaaataagcg	SMDTSLYPAKLRIPETPVKKSPLVEGRDHKHVHLSSSKNASSSLSVSPLN
Swe1p_191_240	ctgaacggcggttctgggggcagcTTGAGAATACCTGAGACGCCCGTTAAGAAATCACCCTTAGTGGAGGGTAGGGATCATAAACACGTGCATCTATCCAGTTCTAAGAATGCATCCTCCTCCCTATCTGTAAGCCCACTAAATTTCGTTGAGGACAACAACCTTCAGGAAGACtaagcgcgccacttctaaataagcg	LRIPETPVKKSPLVEGRDHKHVHLSSSKNASSSLSVSPLNFVEDNNLQED
Swe1p_1_50	ctgaacggcggttctgggggcagcATGTCCAGTTTAGATGAAGACGAAGAGGATTTCGAAATGTTGGACACAGAGAATTTGCAATTCATGGGTAAAAAAATGTTCGGCAAACAAGCTGGCGAGGATGAGTCCGATGATTTTGCAATAGGGGGCTCCACGCCTACTAATAAACTAtaagcgcgccacttctaaataagcg	MSSLDEDEEDFEMLDTENLQFMGKKMFGKQAGEDESDDFAIGGSTPTNKL
Swe1p_201_250	ctgaacggcggttctgggggcagcTCACCATTGGTAGAGGGCAGAGATCACAAGCATGTACATTTGAGTTCCTCTAAAAATGCAAGCAGCAGTTTGTCTGTCAGCCCTCTGAACTTTGTAGAAGACAACAACTTACAGGAAGATTTGCTTTTCTCTGATAGTCCTAGTAGTAAAtaagcgcgccacttctaaataagcg	SPLVEGRDHKHVHLSSSKNASSSLSVSPLNFVEDNNLQEDLLFSDSPSSK
Swe1p_211_260	ctgaacggcggttctgggggcagcCATGTGCACTTATCTTCATCTAAAAATGCAAGCTCTAGTTTAAGTGTTTCACCTTTGAACTTCGTTGAAGATAACAACTTACAAGAAGATTTATTATTTTCAGACTCTCCATCATCTAAGGCATTACCATCCATCCATGTTCCAACCATAtaagcgcgccacttctaaataagcg	HVHLSSSKNASSSLSVSPLNFVEDNNLQEDLLFSDSPSSKALPSIHVPTI
Swe1p_21_70	ctgaacggcggttctgggggcagcTTTATGGGGAAAAAAATGTTTGGTAAGCAAGCTGGTGAAGATGAGTCTGATGACTTCGCAATCGGTGGGAGTACACCTACTAACAAACTTAAATTTTATCCATATTCAAACAACAAACTGACTAGGTCAACTGGGACGTTAAATTTGAGTtaagcgcgccacttctaaataagcg	FMGKKMFGKQAGEDESDDFAIGGSTPTNKLKFYPYSNNKLTRSTGTLNLS
Swe1p_221_270	ctgaacggcggttctgggggcagcTCCTCTTCTTTGTCTGTATCCCCCTTAAATTTCGTTGAAGATAATAACCTTCAAGAAGACCTGTTGTTCAGCGATTCACCCTCTTCTAAGGCACTACCATCAATACACGTCCCTACCATAGACTCATCTCCACTATCTGAAGCTAAGTACtaagcgcgccacttctaaataagcg	SSSLSVSPLNFVEDNNLQEDLLFSDSPSSKALPSIHVPTIDSSPLSEAKY
Swe1p_231_280	ctgaacggcggttctgggggcagcTTTGTCGAAGACAACAATTTACAAGAGGATTTACTTTTCTCCGACAGTCCTTCCAGTAAAGCATTACCATCAATTCATGTCCCCACCATCGACTCCTCTCCTTTATCAGAAGCTAAATATCATGCACATGATAGACATAACAACCAAACTtaagcgcgccacttctaaataagcg	FVEDNNLQEDLLFSDSPSSKALPSIHVPTIDSSPLSEAKYHAHDRHNNQT
Swe1p_241_290	ctgaacggcggttctgggggcagcCTTTTATTTTCTGATAGCCCGTCTTCTAAAGCTTTACCAAGTATCCATGTACCTACAATAGACTCTAGTCCTCTAAGTGAGGCAAAATATCATGCGCATGATAGGCATAATAATCAGACCAATATTTTATCCCCAACAAACAGCTTGGTCtaagcgcgccacttctaaataagcg	LLFSDSPSSKALPSIHVPTIDSSPLSEAKYHAHDRHNNQTNILSPTNSLV
Swe1p_251_300	ctgaacggcggttctgggggcagcGCTTTGCCAAGCATCCATGTTCCTACGATTGATTCCTCACCTCTATCCGAAGCTAAATATCATGCTCACGACCGTCATAATAACCAGACCAATATATTGTCCCCTACGAACTCATTAGTAACCAACTCCTCTCCACAAACATTGCATTCCtaagcgcgccacttctaaataagcg	ALPSIHVPTIDSSPLSEAKYHAHDRHNNQTNILSPTNSLVTNSSPQTLHS
Swe1p_261_310	ctgaacggcggttctgggggcagcGATAGCAGTCCCTTATCTGAAGCTAAATATCATGCTCACGATAGGCATAATAACCAAACCAATATTCTTTCTCCTACAAACTCCTTGGTGACAAATTCTAGCCCGCAAACTTTGCACTCAAATAAATTTAAAAAAATTAAGAGAGCTAGAtaagcgcgccacttctaaataagcg	DSSPLSEAKYHAHDRHNNQTNILSPTNSLVTNSSPQTLHSNKFKKIKRAR
Swe1p_271_320	ctgaacggcggttctgggggcagcCACGCGCATGATAGACACAATAATCAAACGAACATTTTATCACCCACAAACAGTTTGGTTACTAACTCATCTCCTCAAACTCTTCATAGCAATAAATTTAAAAAGATTAAACGTGCCAGGAATAGTGTCATATTGAAAAACAGGGAATTAtaagcgcgccacttctaaataagcg	HAHDRHNNQTNILSPTNSLVTNSSPQTLHSNKFKKIKRARNSVILKNREL
Swe1p_281_330	ctgaacggcggttctgggggcagcAATATACTATCCCCTACGAACTCCTTGGTCACTAACTCCAGCCCACAGACTTTGCATTCAAACAAATTTAAAAAAATTAAAAGAGCTAGAAATAGTGTGATTTTAAAGAACAGGGAATTGACAAACTCCTTGCAACAATTTAAGGATGATtaagcgcgccacttctaaataagcg	NILSPTNSLVTNSSPQTLHSNKFKKIKRARNSVILKNRELTNSLQQFKDD
Swe1p_291_340	ctgaacggcggttctgggggcagcACTAACTCTTCACCACAAACATTACATTCCAACAAATTTAAAAAGATCAAAAGGGCAAGAAATAGCGTGATCCTAAAAAATAGAGAATTAACTAACTCATTGCAACAATTCAAAGACGACTTGTATGGTACTGACGAAAATTTTCCACCAtaagcgcgccacttctaaataagcg	TNSSPQTLHSNKFKKIKRARNSVILKNRELTNSLQQFKDDLYGTDENFPP
Swe1p_301_350	ctgaacggcggttctgggggcagcAATAAGTTCAAGAAGATTAAAAGAGCCCGTAATTCTGTTATTTTAAAGAACAGAGAATTAACTAACTCTTTGCAGCAATTTAAAGATGATCTTTATGGGACCGATGAAAACTTTCCACCACCCATCATAATTTCTTCCCATCATTCTACCtaagcgcgccacttctaaataagcg	NKFKKIKRARNSVILKNRELTNSLQQFKDDLYGTDENFPPPIIISSHHST
Swe1p_311_360	ctgaacggcggttctgggggcagcAATTCTGTGATATTAAAAAACAGAGAATTGACTAATTCACTACAACAATTTAAAGACGATTTGTACGGTACGGATGAAAATTTCCCACCTCCGATTATTATCTCATCTCATCATAGTACGAGAAAAAATCCACAACCTTACCAATTTAGAtaagcgcgccacttctaaataagcg	NSVILKNRELTNSLQQFKDDLYGTDENFPPPIIISSHHSTRKNPQPYQFR
Swe1p_31_80	ctgaacggcggttctgggggcagcGCAGGTGAAGATGAATCAGACGACTTTGCCATTGGCGGATCAACACCAACCAACAAACTTAAATTTTACCCATATAGTAATAACAAGTTGACTAGGTCCACAGGAACACTTAATCTTTCACTATCCAATACCGCTTTGTCCGAAGCCAATtaagcgcgccacttctaaataagcg	AGEDESDDFAIGGSTPTNKLKFYPYSNNKLTRSTGTLNLSLSNTALSEAN
Swe1p_321_370	ctgaacggcggttctgggggcagcACTAATTCTTTACAACAGTTCAAAGATGATTTGTATGGTACAGACGAGAACTTTCCCCCACCTATAATAATATCCTCCCACCACTCCACTCGTAAAAACCCACAACCCTACCAATTCAGGGGTAGGTATGACAATGATACCGACGAGGAGtaagcgcgccacttctaaataagcg	TNSLQQFKDDLYGTDENFPPPIIISSHHSTRKNPQPYQFRGRYDNDTDEE
Swe1p_331_380	ctgaacggcggttctgggggcagcTTATACGGTACTGATGAAAATTTCCCACCCCCTATAATAATCAGTTCACATCACAGTACCCGTAAGAACCCCCAACCTTACCAATTCCGTGGTAGGTATGATAATGATACCGACGAAGAAATCAGTACACCGACTAGAAGAAAATCTATTtaagcgcgccacttctaaataagcg	LYGTDENFPPPIIISSHHSTRKNPQPYQFRGRYDNDTDEEISTPTRRKSI
Swe1p_341_390	ctgaacggcggttctgggggcagcCCAATAATCATTTCTTCACATCACTCTACTAGAAAGAATCCGCAACCATACCAGTTCAGAGGAAGATATGATAATGATACAGATGAAGAAATCTCTACACCTACTCGTAGAAAATCTATTATTGGTGCGACATCACAGACGCATAGGGAAtaagcgcgccacttctaaataagcg	PIIISSHHSTRKNPQPYQFRGRYDNDTDEEISTPTRRKSIIGATSQTHRE
Swe1p_351_400	ctgaacggcggttctgggggcagcCGTAAAAATCCTCAGCCCTACCAGTTTCGTGGAAGATATGATAACGATACAGACGAAGAAATTAGCACTCCAACTAGAAGGAAGTCTATAATCGGTGCTACCTCACAAACTCATAGGGAGAGCAGGCCACTATCATTATCATCAGCAATCtaagcgcgccacttctaaataagcg	RKNPQPYQFRGRYDNDTDEEISTPTRRKSIIGATSQTHRESRPLSLSSAI
Swe1p_361_410	ctgaacggcggttctgggggcagcGGTCGTTACGATAACGATACTGATGAAGAGATCTCCACGCCAACCAGAAGAAAGAGTATTATAGGGGCAACTTCTCAGACACACAGAGAGAGTAGACCCTTATCCTTGAGTTCTGCCATTGTTACAAATACTACATCAGCTGAAACTCACtaagcgcgccacttctaaataagcg	GRYDNDTDEEISTPTRRKSIIGATSQTHRESRPLSLSSAIVTNTTSAETH
Swe1p_371_420	ctgaacggcggttctgggggcagcATTTCTACTCCTACTCGTAGAAAATCAATCATAGGCGCTACATCCCAGACTCACAGGGAAAGCCGTCCACTAAGCTTGTCATCCGCGATCGTTACCAACACTACTTCTGCGGAAACACATTCCATTTCAAGCACAGACAGTAGTCCGCTTtaagcgcgccacttctaaataagcg	ISTPTRRKSIIGATSQTHRESRPLSLSSAIVTNTTSAETHSISSTDSSPL
Swe1p_381_430	ctgaacggcggttctgggggcagcATTGGAGCGACCAGCCAAACTCATAGAGAGTCAAGACCACTAAGTTTGAGTTCTGCAATTGTGACCAATACCACATCTGCTGAGACTCATTCTATTTCCTCAACCGACTCTTCTCCTTTGAACTCAAAGCGTAGATTAATTTCCTCTAACtaagcgcgccacttctaaataagcg	IGATSQTHRESRPLSLSSAIVTNTTSAETHSISSTDSSPLNSKRRLISSN
Swe1p_391_440	ctgaacggcggttctgggggcagcTCTAGACCATTGTCTTTATCCTCCGCTATAGTTACCAACACAACCTCAGCAGAAACTCATAGCATCTCTAGCACTGATAGTAGTCCTTTGAATTCTAAGCGTAGACTAATTAGTTCCAACAAGTTGTCAGCAAATCCCGATTCCCATCTTtaagcgcgccacttctaaataagcg	SRPLSLSSAIVTNTTSAETHSISSTDSSPLNSKRRLISSNKLSANPDSHL
Swe1p_41_90	ctgaacggcggttctgggggcagcATTGGAGGGTCCACTCCTACTAATAAATTAAAGTTCTATCCTTACTCTAATAATAAATTGACAAGAAGTACCGGCACATTGAACCTATCTTTATCAAACACCGCTTTGAGCGAAGCTAATTCCAAATTTTTAGGTAAAATAGAAGAAGAAtaagcgcgccacttctaaataagcg	IGGSTPTNKLKFYPYSNNKLTRSTGTLNLSLSNTALSEANSKFLGKIEEE
Swe1p_51_100	ctgaacggcggttctgggggcagcAAGTTCTACCCATACAGCAACAACAAACTTACAAGAAGCACCGGAACTTTGAATTTAAGTTTGAGTAATACGGCCTTGTCTGAGGCTAACAGTAAATTCTTAGGTAAGATTGAAGAAGAGGAAGAAGAAGAAGAAGAAGGTAAGGATGAAtaagcgcgccacttctaaataagcg	KFYPYSNNKLTRSTGTLNLSLSNTALSEANSKFLGKIEEEEEEEEEGKDE
Swe1p_61_110	ctgaacggcggttctgggggcagcACTAGATCTACCGGTACTCTTAACTTATCTTTGTCAAACACCGCCCTTTCAGAAGCTAATAGCAAGTTTCTAGGTAAGATTGAAGAAGAAGAAGAGGAAGAGGAAGAAGGTAAAGATGAAGAAAGTGTGGACTCTAGAATCAAACGTTGGtaagcgcgccacttctaaataagcg	TRSTGTLNLSLSNTALSEANSKFLGKIEEEEEEEEEGKDEESVDSRIKRW
Swe1p_675_724	ctgaacggcggttctgggggcagcAGCACCGATATCCACTCAGAATCTCTATTTTCCGACATAACTAAAGTCGATACTAACGATTTGTTCGACTTCGAGAGAGACAACATTAGTGGAAACTCAAACAACGCTGGTACATCAACTGTTCATAATAACTCAAATATTAACAACCCTtaagcgcgccacttctaaataagcg	STDIHSESLFSDITKVDTNDLFDFERDNISGNSNNAGTSTVHNNSNINNP
Swe1p_685_734	ctgaacggcggttctgggggcagcTCCGATATCACAAAGGTAGATACAAATGACTTATTTGATTTTGAAAGGGATAACATATCCGGTAATAGCAACAATGCCGGAACTTCAACCGTTCATAACAACAGCAACATTAATAATCCCAATATGAATAATGGTAACGATAACAATAATtaagcgcgccacttctaaataagcg	SDITKVDTNDLFDFERDNISGNSNNAGTSTVHNNSNINNPNMNNGNDNNN
Swe1p_695_744	ctgaacggcggttctgggggcagcTTATTTGATTTCGAAAGAGACAATATTAGTGGTAATAGTAATAACGCTGGGACCAGCACAGTGCACAACAACTCAAACATTAACAATCCAAATATGAACAACGGTAACGACAATAATAACGTCAATACAGCAGCTACAAAAAATCGTTTGtaagcgcgccacttctaaataagcg	LFDFERDNISGNSNNAGTSTVHNNSNINNPNMNNGNDNNNVNTAATKNRL
Swe1p_705_754	ctgaacggcggttctgggggcagcGGTAATTCCAATAATGCTGGGACGTCTACAGTGCACAATAACTCTAACATTAATAATCCAAATATGAATAATGGTAACGATAATAACAATGTTAATACAGCAGCTACAAAGAACAGGCTAATATTGCACAAATCATCCAAGATTCCGGCAtaagcgcgccacttctaaataagcg	GNSNNAGTSTVHNNSNINNPNMNNGNDNNNVNTAATKNRLILHKSSKIPA
Swe1p_715_764	ctgaacggcggttctgggggcagcGTTCACAATAACTCAAATATTAATAATCCGAACATGAACAATGGCAACGATAATAATAATGTAAATACAGCTGCTACGAAGAATAGATTGATTCTGCATAAGAGCTCAAAAATACCCGCATGGGTTCCCAAATTTCTTATTGATGGTGAGtaagcgcgccacttctaaataagcg	VHNNSNINNPNMNNGNDNNNVNTAATKNRLILHKSSKIPAWVPKFLIDGE
Swe1p_71_120	ctgaacggcggttctgggggcagcCTTTCCAATACTGCCTTGTCAGAAGCCAATTCAAAATTCTTAGGCAAGATCGAAGAAGAAGAAGAAGAGGAGGAAGAAGGTAAAGACGAAGAAAGTGTTGATTCCAGAATTAAAAGATGGAGCCCTTTTCACGAGAATGAATCCGTTACTtaagcgcgccacttctaaataagcg	LSNTALSEANSKFLGKIEEEEEEEEEGKDEESVDSRIKRWSPFHENESVT
Swe1p_81_130	ctgaacggcggttctgggggcagcTCCAAATTCTTGGGTAAAATTGAAGAAGAGGAAGAAGAAGAGGAAGAAGGAAAAGATGAAGAATCTGTTGACTCTAGGATTAAGAGGTGGTCCCCATTCCATGAAAACGAGAGTGTCACAACGCCGATAACGAAACGTAGCGCCGAAAAGtaagcgcgccacttctaaataagcg	SKFLGKIEEEEEEEEEGKDEESVDSRIKRWSPFHENESVTTPITKRSAEK
Swe1p_91_140	ctgaacggcggttctgggggcagcGAAGAAGAAGAAGAAGAAGGTAAAGACGAAGAGTCAGTCGACTCAAGAATTAAAAGGTGGTCTCCTTTTCATGAAAACGAATCCGTAACCACGCCAATAACTAAACGTTCTGCTGAAAAAACTAATTCTCCAATTTCACTAAAACAGTGGtaagcgcgccacttctaaataagcg	EEEEEEGKDEESVDSRIKRWSPFHENESVTTPITKRSAEKTNSPISLKQW
Swh1p_1091_1140	ctgaacggcggttctgggggcagcAATGCATTACCACCGCATCTTATTCCATATTTGGCTCCGACGGATTCAAGGTTGCGTCCAGATCAGAGAGCTATGGAAAATGGCGAGTATGATAAAGCCGCTGCTGAAAAACACAGAGTGGAAGTAAAACAACGTGCAGCTAAAAAGGAAtaagcgcgccacttctaaataagcg	NALPPHLIPYLAPTDSRLRPDQRAMENGEYDKAAAEKHRVEVKQRAAKKE
Swh1p_1101_1150	ctgaacggcggttctgggggcagcCTTGCCCCAACAGACTCCAGACTACGTCCAGATCAAAGAGCTATGGAAAACGGTGAATATGACAAAGCTGCTGCTGAAAAACACAGAGTAGAAGTGAAACAGAGGGCGGCTAAGAAAGAAAGAGAGCAGAAGGGTGAGGAGTATAGGCCTtaagcgcgccacttctaaataagcg	LAPTDSRLRPDQRAMENGEYDKAAAEKHRVEVKQRAAKKEREQKGEEYRP
Swh1p_1111_1160	ctgaacggcggttctgggggcagcGACCAAAGAGCCATGGAGAACGGTGAATATGATAAGGCTGCAGCTGAGAAACATAGGGTGGAAGTTAAGCAAAGAGCCGCCAAAAAAGAGAGGGAACAAAAAGGAGAAGAATACAGACCTAAGTGGTTCGTACAGGAAGAACATCCCGTTtaagcgcgccacttctaaataagcg	DQRAMENGEYDKAAAEKHRVEVKQRAAKKEREQKGEEYRPKWFVQEEHPV
Swh1p_377_426	ctgaacggcggttctgggggcagcGCTATTAGATATGCGAAGGACAGAGAGATATTATTGCACAATGGTCCTTACTCTCCAAGCCTAGCGCTGTCACATGGCTTAAGTAGCAAAGTTAGCAATAAAGAAAATTTACACGCAACTAGCAAAAGGTTGACTAAATCTCCTCATTTGtaagcgcgccacttctaaataagcg	AIRYAKDREILLHNGPYSPSLALSHGLSSKVSNKENLHATSKRLTKSPHL
Swh1p_387_436	ctgaacggcggttctgggggcagcTTACTTCATAATGGCCCATATAGTCCCAGTCTGGCATTATCTCATGGATTGAGTTCAAAAGTTTCCAACAAAGAAAATCTACATGCTACATCCAAGCGTTTAACAAAAAGTCCTCATTTGTCAAAATCAACACTGACACAAAATGATCACtaagcgcgccacttctaaataagcg	LLHNGPYSPSLALSHGLSSKVSNKENLHATSKRLTKSPHLSKSTLTQNDH
Swh1p_397_446	ctgaacggcggttctgggggcagcTTAGCCCTTAGTCATGGTTTATCTTCTAAGGTGTCCAACAAAGAAAACTTGCACGCAACCTCAAAGAGGTTGACTAAATCTCCGCATTTGTCCAAAAGTACGTTGACTCAAAATGATCATGATAATGACGATGATTCTACCAATAACAACtaagcgcgccacttctaaataagcg	LALSHGLSSKVSNKENLHATSKRLTKSPHLSKSTLTQNDHDNDDDSTNNN
Swh1p_407_456	ctgaacggcggttctgggggcagcGTTTCTAATAAAGAGAACTTACATGCTACAAGTAAGCGTCTTACTAAAAGCCCACATTTGTCTAAGTCAACATTGACCCAAAATGACCATGATAATGATGACGATAGCACGAATAACAATAATAATAAATCCAACAACGACTATGACGACtaagcgcgccacttctaaataagcg	VSNKENLHATSKRLTKSPHLSKSTLTQNDHDNDDDSTNNNNNKSNNDYDD
Swh1p_417_466	ctgaacggcggttctgggggcagcAGCAAAAGATTAACAAAGTCACCACACTTATCTAAATCTACGTTAACTCAAAATGACCATGACAACGACGATGACTCCACTAATAATAATAACAATAAATCTAACAATGATTATGATGATAACAATAATAACAATAATAATGATGACGATtaagcgcgccacttctaaataagcg	SKRLTKSPHLSKSTLTQNDHDNDDDSTNNNNNKSNNDYDDNNNNNNNDDD
Swh1p_427_476	ctgaacggcggttctgggggcagcAGTAAGAGTACATTAACTCAGAACGACCACGATAATGACGATGATTCCACGAATAATAATAATAATAAATCAAATAACGACTATGACGATAATAATAACAATAATAACAATGACGATGATGACTATGATGATGATGACGAGAGCAGACCTtaagcgcgccacttctaaataagcg	SKSTLTQNDHDNDDDSTNNNNNKSNNDYDDNNNNNNNDDDDYDDDDESRP
Swh1p_437_486	ctgaacggcggttctgggggcagcGATAACGATGATGATAGCACCAATAACAATAACAATAAGTCCAATAACGATTATGATGATAATAATAATAACAATAACAATGATGACGATGATTATGACGATGATGATGAGAGTAGGCCTTTGATAGAACCTTTACCCTTGATTTCATCCtaagcgcgccacttctaaataagcg	DNDDDSTNNNNNKSNNDYDDNNNNNNNDDDDYDDDDESRPLIEPLPLISS
Swh1p_447_496	ctgaacggcggttctgggggcagcAACAATAAGTCTAATAACGATTATGATGATAATAATAATAACAATAACAATGACGACGATGATTACGATGATGATGATGAATCAAGGCCTCTTATAGAACCATTACCTTTGATTTCATCTAGATCTCAGTCTCTTAGTGAAATTACTCCTtaagcgcgccacttctaaataagcg	NNKSNNDYDDNNNNNNNDDDDYDDDDESRPLIEPLPLISSRSQSLSEITP
Swh1p_457_506	ctgaacggcggttctgggggcagcAATAACAATAACAATAATAATGACGACGATGATTATGACGACGATGACGAATCACGTCCGTTAATAGAACCTCTACCCTTAATTTCATCAAGAAGCCAATCACTGAGCGAGATTACACCCGGGCCTCATTCTAGAAAAAGCACTGTTAGTtaagcgcgccacttctaaataagcg	NNNNNNNDDDDYDDDDESRPLIEPLPLISSRSQSLSEITPGPHSRKSTVS
Swh1p_467_516	ctgaacggcggttctgggggcagcGATTATGACGATGACGACGAGTCTAGACCATTAATTGAGCCCTTACCCCTTATTAGCTCTAGATCCCAATCCTTGTCAGAAATCACACCAGGGCCACATTCAAGAAAAAGTACCGTAAGTTCAACGCGTGCCGCGGATATTCCATCAGACtaagcgcgccacttctaaataagcg	DYDDDDESRPLIEPLPLISSRSQSLSEITPGPHSRKSTVSSTRAADIPSD
Swh1p_477_526	ctgaacggcggttctgggggcagcCTGATTGAACCACTTCCTTTGATTTCATCCAGATCACAATCTCTTAGTGAAATTACTCCTGGTCCACACTCCAGAAAATCAACTGTTTCCTCAACAAGAGCTGCAGACATTCCATCCGACGATGAAGGTTACTCCGAAGATGATAGTGACtaagcgcgccacttctaaataagcg	LIEPLPLISSRSQSLSEITPGPHSRKSTVSSTRAADIPSDDEGYSEDDSD
Swh1p_487_536	ctgaacggcggttctgggggcagcAGATCACAAAGTTTGAGCGAAATTACTCCTGGCCCACATAGTAGAAAGTCTACTGTGTCTTCTACAAGGGCCGCTGACATTCCAAGTGATGATGAAGGCTATAGTGAGGATGATAGCGATGACGACGGCAATAGTAGTTATACAATGGAAtaagcgcgccacttctaaataagcg	RSQSLSEITPGPHSRKSTVSSTRAADIPSDDEGYSEDDSDDDGNSSYTME
Swh1p_497_546	ctgaacggcggttctgggggcagcGGTCCTCACAGCAGAAAAAGCACAGTGAGTAGTACCAGGGCTGCAGACATTCCATCCGACGATGAGGGGTATAGCGAGGACGATAGTGATGATGACGGAAATAGCTCCTATACCATGGAAAATGGGGGAGAAAATGATGGGGATGAAGACtaagcgcgccacttctaaataagcg	GPHSRKSTVSSTRAADIPSDDEGYSEDDSDDDGNSSYTMENGGENDGDED
Swh1p_507_556	ctgaacggcggttctgggggcagcTCAACTAGAGCAGCCGATATCCCCAGTGACGATGAGGGTTACAGCGAAGATGATTCCGATGATGATGGAAATTCATCATATACAATGGAAAACGGTGGTGAGAATGACGGTGACGAAGACTTGAATGCTATCTACGGGCCATATATTCAAtaagcgcgccacttctaaataagcg	STRAADIPSDDEGYSEDDSDDDGNSSYTMENGGENDGDEDLNAIYGPYIQ
Swh1p_517_566	ctgaacggcggttctgggggcagcGATGAAGGATACTCAGAAGACGATAGTGATGATGACGGCAACTCCTCATATACAATGGAAAATGGCGGTGAAAATGACGGTGATGAAGATTTAAATGCAATATATGGACCATACATTCAAAAGTTACATATGCTTCAGAGATCAATTTCTtaagcgcgccacttctaaataagcg	DEGYSEDDSDDDGNSSYTMENGGENDGDEDLNAIYGPYIQKLHMLQRSIS
Swh1p_527_576	ctgaacggcggttctgggggcagcGACGATGGCAACAGTTCATATACGATGGAAAACGGTGGAGAAAACGACGGCGATGAAGACCTAAACGCTATCTATGGTCCTTATATACAAAAATTACATATGCTGCAAAGGTCAATCAGTATCGAGTTGGCTTCCTTGAATGAATTGTTGtaagcgcgccacttctaaataagcg	DDGNSSYTMENGGENDGDEDLNAIYGPYIQKLHMLQRSISIELASLNELL
Swh1p_537_586	ctgaacggcggttctgggggcagcAACGGTGGGGAAAATGATGGTGATGAGGATCTGAATGCGATTTACGGTCCATACATTCAAAAGTTGCACATGCTGCAGAGATCTATTTCTATCGAATTAGCTAGCCTAAACGAACTACTACAGGATAAGCAACAGCACGACGAATATTGGtaagcgcgccacttctaaataagcg	NGGENDGDEDLNAIYGPYIQKLHMLQRSISIELASLNELLQDKQQHDEYW
Swh1p_624_673	ctgaacggcggttctgggggcagcGTTAATAATGTTTGGATCCAATCTGTAAAGGACCTAGAAATGGAACTTGTGGATAAAGATGAAAAATTAGTAGCTCTTGATAAAGAACGTAAAAATCTTAAGAAAATGTTACAAAAAAAGTTAAACAATCAGCCACAGGTTGAAACTGAAtaagcgcgccacttctaaataagcg	VNNVWIQSVKDLEMELVDKDEKLVALDKERKNLKKMLQKKLNNQPQVETE
Swh1p_634_683	ctgaacggcggttctgggggcagcGACCTTGAGATGGAATTGGTTGATAAGGACGAAAAGTTAGTAGCATTAGACAAAGAACGTAAAAACCTAAAGAAGATGTTGCAGAAAAAGCTTAATAACCAGCCACAGGTTGAAACAGAAGCCAATGAAGAATCTGATGATGCTAACTCCtaagcgcgccacttctaaataagcg	DLEMELVDKDEKLVALDKERKNLKKMLQKKLNNQPQVETEANEESDDANS
Swh1p_644_693	ctgaacggcggttctgggggcagcGAAAAGTTGGTTGCCTTGGATAAGGAACGTAAAAATCTTAAAAAGATGCTACAAAAGAAATTGAATAATCAACCACAAGTGGAAACGGAAGCCAATGAAGAATCCGATGACGCAAATTCAATGATAAAGGGCTCCCAAGAAAGCACGAATtaagcgcgccacttctaaataagcg	EKLVALDKERKNLKKMLQKKLNNQPQVETEANEESDDANSMIKGSQESTN
Swh1p_654_703	ctgaacggcggttctgggggcagcAAGAATTTAAAAAAAATGCTACAAAAGAAACTTAATAATCAGCCTCAGGTTGAAACAGAAGCTAACGAAGAAAGCGACGATGCAAATTCTATGATCAAAGGCAGTCAGGAATCCACCAATACGTTGGAGGAGATCGTTAAGTTCATCGAAtaagcgcgccacttctaaataagcg	KNLKKMLQKKLNNQPQVETEANEESDDANSMIKGSQESTNTLEEIVKFIE
Swh1p_664_713	ctgaacggcggttctgggggcagcTTGAATAACCAGCCACAGGTGGAAACGGAAGCCAATGAGGAGAGTGATGATGCAAACTCTATGATAAAAGGTTCACAGGAATCCACCAACACTTTAGAAGAAATTGTTAAATTCATCGAAGCTACTAAGGAATCAGACGAAGATAGTGATtaagcgcgccacttctaaataagcg	LNNQPQVETEANEESDDANSMIKGSQESTNTLEEIVKFIEATKESDEDSD
Swh1p_674_723	ctgaacggcggttctgggggcagcGCTAATGAAGAATCAGATGATGCTAACTCTATGATAAAGGGTTCACAAGAATCAACAAATACCTTAGAGGAGATAGTCAAGTTTATAGAGGCAACGAAAGAAAGTGATGAAGATTCAGACGCTGATGAATTTTTTGACGCCGAAGAGGCAtaagcgcgccacttctaaataagcg	ANEESDDANSMIKGSQESTNTLEEIVKFIEATKESDEDSDADEFFDAEEA
Swh1p_684_733	ctgaacggcggttctgggggcagcATGATTAAAGGTTCACAAGAATCTACTAACACTCTAGAAGAAATAGTTAAATTTATAGAAGCCACTAAAGAGTCCGATGAAGATTCTGATGCGGACGAATTTTTTGATGCAGAAGAAGCCGCTTCCGATAAAAAGGCTAACGATAGCGAAtaagcgcgccacttctaaataagcg	MIKGSQESTNTLEEIVKFIEATKESDEDSDADEFFDAEEAASDKKANDSE
Swh1p_694_743	ctgaacggcggttctgggggcagcACGTTAGAAGAAATCGTTAAGTTCATTGAAGCAACCAAAGAATCAGATGAAGATAGTGACGCTGACGAGTTTTTTGACGCAGAAGAAGCCGCTTCTGATAAAAAGGCCAACGATAGCGAAGATCTTACAACCAATAAGGAGACACCTGCTtaagcgcgccacttctaaataagcg	TLEEIVKFIEATKESDEDSDADEFFDAEEAASDKKANDSEDLTTNKETPA
Swh1p_704_753	ctgaacggcggttctgggggcagcGCAACGAAAGAGAGTGATGAAGACTCAGATGCCGATGAATTCTTCGATGCTGAAGAGGCTGCGTCTGATAAAAAAGCTAATGATTCCGAGGATCTGACTACTAATAAGGAAACCCCAGCTAATGCCAAACCTCAAGAAGAGGCCCCCGAAtaagcgcgccacttctaaataagcg	ATKESDEDSDADEFFDAEEAASDKKANDSEDLTTNKETPANAKPQEEAPE
Swh1p_714_763	ctgaacggcggttctgggggcagcGCAGACGAGTTTTTTGACGCAGAGGAAGCTGCGTCTGATAAAAAAGCTAACGATTCTGAGGATTTAACCACTAATAAGGAAACTCCTGCCAATGCTAAGCCACAAGAGGAAGCACCAGAGGACGAAAGTTTAATCGTTATTTCATCCCCGtaagcgcgccacttctaaataagcg	ADEFFDAEEAASDKKANDSEDLTTNKETPANAKPQEEAPEDESLIVISSP
Swh1p_724_773	ctgaacggcggttctgggggcagcGCATCTGATAAAAAAGCTAACGATTCTGAAGATTTAACAACCAACAAGGAAACACCGGCTAATGCTAAGCCACAAGAAGAAGCACCCGAGGACGAGTCCTTGATTGTTATAAGTAGTCCTCAAGTCGAAAAAAAAAATCAGTTGCTTAAAtaagcgcgccacttctaaataagcg	ASDKKANDSEDLTTNKETPANAKPQEEAPEDESLIVISSPQVEKKNQLLK
Swh1p_734_783	ctgaacggcggttctgggggcagcGATTTGACTACCAATAAGGAAACCCCAGCCAATGCAAAGCCACAAGAAGAGGCACCAGAGGACGAAAGTCTGATCGTTATTAGTAGTCCCCAAGTGGAGAAAAAAAATCAACTGTTGAAAGAAGGCTCTTTTGTTGGTTACGAAGATCCTtaagcgcgccacttctaaataagcg	DLTTNKETPANAKPQEEAPEDESLIVISSPQVEKKNQLLKEGSFVGYEDP
Swh1p_744_793	ctgaacggcggttctgggggcagcAATGCTAAACCGCAAGAGGAAGCTCCAGAGGACGAGTCATTAATAGTTATTTCCTCACCTCAAGTCGAAAAAAAGAACCAACTATTAAAAGAAGGTAGCTTTGTTGGTTATGAAGATCCTGTTAGGACGAAATTGGCACTTGATGAAGATtaagcgcgccacttctaaataagcg	NAKPQEEAPEDESLIVISSPQVEKKNQLLKEGSFVGYEDPVRTKLALDED
Swi1p_101_150	ctgaacggcggttctgggggcagcAACAACTCTAATACTGTGGCTAGCTCTACTAATTTTACAAGTCCCACAGCTGTAGTCAATAACGCTGCTCCAGCCAATGTTACTGGTGGAAAAGCCGCAAACTTTATTCAGAACCAATCTCCTCAGTTCAACAGTCCTTACGATAGCAATtaagcgcgccacttctaaataagcg	NNSNTVASSTNFTSPTAVVNNAAPANVTGGKAANFIQNQSPQFNSPYDSN
Swi1p_111_160	ctgaacggcggttctgggggcagcAATTTCACTTCACCAACTGCTGTAGTAAACAATGCTGCACCTGCCAATGTAACAGGCGGTAAAGCCGCAAATTTTATTCAAAACCAATCACCACAATTTAACAGTCCCTACGATTCAAACAACTCAAATACCAATCTAAATTCTTTGTCCtaagcgcgccacttctaaataagcg	NFTSPTAVVNNAAPANVTGGKAANFIQNQSPQFNSPYDSNNSNTNLNSLS
Swi1p_11_60	ctgaacggcggttctgggggcagcAACAATAATAACACAACTACCACGACTACAACTACGAATAATAACAACACAAACAATAATAACACTAACAATAATAATAACCCGGCTAACAACACCAATAACAACAATTCAACTGGTCATTCCTCCAACACTAACAACAATACGAACAACtaagcgcgccacttctaaataagcg	NNNNTTTTTTTTNNNNTNNNNTNNNNNPANNTNNNNSTGHSSNTNNNTNN
Swi1p_121_170	ctgaacggcggttctgggggcagcAACGCCGCCCCAGCCAATGTGACGGGGGGCAAGGCTGCAAACTTTATACAAAACCAGTCTCCCCAGTTTAACTCTCCTTATGATTCTAACAATTCAAACACTAACTTGAATTCCCTGTCACCACAGGCAATTTTGGCGAAGAACAGCATAtaagcgcgccacttctaaataagcg	NAAPANVTGGKAANFIQNQSPQFNSPYDSNNSNTNLNSLSPQAILAKNSI
Swi1p_131_180	ctgaacggcggttctgggggcagcAAGGCTGCAAATTTCATCCAAAACCAATCACCCCAATTTAATTCTCCTTATGATTCAAATAATTCCAATACCAACTTGAATTCCCTATCACCTCAAGCAATCCTGGCAAAAAATTCAATTATAGACAGCAGCAACTTGCCTCTGCAGGCGtaagcgcgccacttctaaataagcg	KAANFIQNQSPQFNSPYDSNNSNTNLNSLSPQAILAKNSIIDSSNLPLQA
Swi1p_141_190	ctgaacggcggttctgggggcagcCCGCAATTTAACTCACCATATGATTCTAACAATTCTAACACCAATCTTAATTCTTTATCCCCCCAAGCCATTTTGGCTAAAAACTCAATCATTGACTCCTCCAATTTGCCACTTCAAGCTCAACAGCAACTATACGGTGGGAATAACAACtaagcgcgccacttctaaataagcg	PQFNSPYDSNNSNTNLNSLSPQAILAKNSIIDSSNLPLQAQQQLYGGNNN
Swi1p_151_200	ctgaacggcggttctgggggcagcAATAGCAACACAAATCTAAATTCACTAAGCCCCCAAGCCATCTTGGCCAAGAACTCTATCATTGATTCTTCTAATCTTCCTTTACAAGCTCAACAACAACTGTATGGCGGTAACAACAATAACAATTCCACAGGTATAGCTAATGACAACtaagcgcgccacttctaaataagcg	NSNTNLNSLSPQAILAKNSIIDSSNLPLQAQQQLYGGNNNNNSTGIANDN
Swi1p_161_210	ctgaacggcggttctgggggcagcCCACAAGCTATTTTAGCAAAAAATTCAATTATTGACAGCAGCAATTTGCCTTTACAAGCACAACAACAACTATATGGTGGTAATAATAATAATAATTCAACAGGCATTGCTAATGATAATGTTATTACACCGCACTTTATCACTAATGTGtaagcgcgccacttctaaataagcg	PQAILAKNSIIDSSNLPLQAQQQLYGGNNNNNSTGIANDNVITPHFITNV
Swi1p_171_220	ctgaacggcggttctgggggcagcATCGATAGTAGTAACTTGCCCCTTCAGGCCCAGCAACAACTTTATGGAGGCAATAATAACAACAACTCTACAGGTATTGCAAACGATAACGTTATTACTCCTCACTTCATTACGAATGTGCAATCTATTAGTCAAAACTCCAGCTCAAGCtaagcgcgccacttctaaataagcg	IDSSNLPLQAQQQLYGGNNNNNSTGIANDNVITPHFITNVQSISQNSSSS
Swi1p_181_230	ctgaacggcggttctgggggcagcCAGCAGCAGTTATACGGTGGTAATAACAACAATAATTCAACCGGTATTGCAAACGATAATGTCATCACTCCGCACTTTATTACCAATGTTCAATCAATATCTCAGAACTCCTCTTCAAGCACACCGAACACAAATTCTAACAGTACACCAtaagcgcgccacttctaaataagcg	QQQLYGGNNNNNSTGIANDNVITPHFITNVQSISQNSSSSTPNTNSNSTP
Swi1p_191_240	ctgaacggcggttctgggggcagcAATAACAGTACTGGCATCGCGAATGATAATGTTATAACACCTCATTTCATAACTAATGTCCAATCTATATCTCAAAATTCATCCTCCTCCACACCAAATACAAATTCAAATTCTACTCCTAACGCAAACCAACAGTTTTTGCCTTTCAACtaagcgcgccacttctaaataagcg	NNSTGIANDNVITPHFITNVQSISQNSSSSTPNTNSNSTPNANQQFLPFN
Swi1p_1_50	ctgaacggcggttctgggggcagcATGGATTTTTTCAACTTGAATAACAACAATAACAACAATAATACCACTACAACGACTACAACTACGAATAATAATAACACTAATAATAATAACACCAACAACAATAATAATCCAGCGAATAACACGAATAACAATAATTCCACGGGACATtaagcgcgccacttctaaataagcg	MDFFNLNNNNNNNNTTTTTTTTNNNNTNNNNTNNNNNPANNTNNNNSTGH
Swi1p_201_250	ctgaacggcggttctgggggcagcGTCATTACTCCACATTTCATTACAAATGTTCAATCTATTAGTCAGAACTCTTCTTCATCTACACCAAATACAAATTCTAATAGTACGCCCAACGCTAACCAACAGTTCTTACCTTTTAACAATAGCGCTTCAAACAATGGAAATTTAACTtaagcgcgccacttctaaataagcg	VITPHFITNVQSISQNSSSSTPNTNSNSTPNANQQFLPFNNSASNNGNLT
Swi1p_211_260	ctgaacggcggttctgggggcagcCAGAGCATTAGCCAAAATTCTTCTAGTAGTACGCCCAATACTAACTCCAACTCAACCCCGAATGCTAATCAACAGTTCTTACCATTTAACAACTCTGCAAGTAATAATGGTAATTTGACAAGCAATCAACTTATAAGCAACTATGCAGCTtaagcgcgccacttctaaataagcg	QSISQNSSSSTPNTNSNSTPNANQQFLPFNNSASNNGNLTSNQLISNYAA
Swi1p_21_70	ctgaacggcggttctgggggcagcACAACTAACAACAATAATACCAATAATAATAATACTAATAACAATAACAATCCGGCAAATAATACTAATAACAACAACTCTACTGGCCATTCTTCTAATACCAATAATAATACTAATAACAATAATACGAATACCGGGGCTTCCGGAGTAtaagcgcgccacttctaaataagcg	TTNNNNTNNNNTNNNNNPANNTNNNNSTGHSSNTNNNTNNNNTNTGASGV
Swi1p_221_270	ctgaacggcggttctgggggcagcACACCGAATACTAACTCTAACTCCACTCCAAATGCGAACCAGCAATTTCTTCCTTTTAACAACTCTGCCTCTAATAATGGCAACCTTACGTCCAACCAATTAATTTCTAATTACGCCGCATCCAATTCCATGGATAGGAGTAGCTCAGCTtaagcgcgccacttctaaataagcg	TPNTNSNSTPNANQQFLPFNNSASNNGNLTSNQLISNYAASNSMDRSSSA
Swi1p_231_280	ctgaacggcggttctgggggcagcAACGCGAATCAACAATTCTTACCGTTTAACAACTCCGCTTCAAATAATGGTAATTTGACAAGCAATCAACTAATTTCCAATTACGCTGCTTCAAACTCCATGGATCGTTCTTCTTCTGCATCCAATGAATTCGTGCCCAATACTAGTGACtaagcgcgccacttctaaataagcg	NANQQFLPFNNSASNNGNLTSNQLISNYAASNSMDRSSSASNEFVPNTSD
Swi1p_241_290	ctgaacggcggttctgggggcagcAATTCAGCTTCAAATAATGGCAACTTAACCTCCAATCAATTGATTTCCAACTATGCAGCCTCTAATAGCATGGATAGGAGTTCCAGCGCTTCTAACGAGTTTGTGCCAAACACTAGCGATAACAATAACAACAGTAATAATCATAACATGtaagcgcgccacttctaaataagcg	NSASNNGNLTSNQLISNYAASNSMDRSSSASNEFVPNTSDNNNNSNNHNM
Swi1p_251_300	ctgaacggcggttctgggggcagcTCCAATCAATTGATTTCAAATTACGCCGCTAGCAACTCAATGGATAGATCCTCTTCTGCCAGTAATGAATTTGTACCGAACACCTCCGATAACAACAACAACTCAAATAATCATAATATGAGAAACAACTCAAACAACAAGACCTCTAATtaagcgcgccacttctaaataagcg	SNQLISNYAASNSMDRSSSASNEFVPNTSDNNNNSNNHNMRNNSNNKTSN
Swi1p_261_310	ctgaacggcggttctgggggcagcAGTAATTCTATGGATCGTTCTTCTTCCGCTAGTAATGAATTTGTGCCAAATACATCTGATAATAATAATAATAGCAATAACCACAACATGAGAAATAACTCCAATAATAAAACGTCCAACAATAACAACGTAACAGCAGTGCCTGCTGCCtaagcgcgccacttctaaataagcg	SNSMDRSSSASNEFVPNTSDNNNNSNNHNMRNNSNNKTSNNNNVTAVPAA
Swi1p_271_320	ctgaacggcggttctgggggcagcTCAAACGAGTTTGTACCTAACACTAGTGATAACAATAATAACTCTAACAATCACAACATGAGGAATAATAGTAATAATAAGACATCAAACAATAACAACGTGACGGCGGTACCTGCAGCCACACCAGCTAACACCAACAATAGCACAAGTtaagcgcgccacttctaaataagcg	SNEFVPNTSDNNNNSNNHNMRNNSNNKTSNNNNVTAVPAATPANTNNSTS
Swi1p_281_330	ctgaacggcggttctgggggcagcAATAACAATAACTCTAATAATCATAATATGAGAAACAATTCTAATAATAAAACATCTAACAATAATAATGTCACGGCTGTGCCAGCCGCTACCCCAGCGAATACCAACAATTCTACTTCTAACGCCAATACAGTTTTTTCTGAAAGAGCAtaagcgcgccacttctaaataagcg	NNNNSNNHNMRNNSNNKTSNNNNVTAVPAATPANTNNSTSNANTVFSERA
Swi1p_291_340	ctgaacggcggttctgggggcagcAGAAATAATTCAAATAACAAAACTTCTAATAATAACAACGTTACCGCTGTCCCCGCTGCCACACCTGCCAACACTAACAATTCTACTAGCAATGCAAATACAGTTTTTTCTGAACGTGCCGCAATGTTCGCTGCTTTACAACAGAAACAAtaagcgcgccacttctaaataagcg	RNNSNNKTSNNNNVTAVPAATPANTNNSTSNANTVFSERAAMFAALQQKQ
Swi1p_301_350	ctgaacggcggttctgggggcagcAACAATAATGTTACAGCAGTTCCTGCGGCTACTCCGGCTAACACTAATAACTCCACTAGTAATGCAAATACCGTATTTAGCGAAAGGGCTGCAATGTTCGCTGCGCTTCAACAGAAGCAACAGCAAAGGTTTCAGGCACTTCAACAGCAAtaagcgcgccacttctaaataagcg	NNNVTAVPAATPANTNNSTSNANTVFSERAAMFAALQQKQQQRFQALQQQ
Swi1p_311_360	ctgaacggcggttctgggggcagcACCCCTGCAAATACTAATAACAGTACCTCCAACGCCAATACTGTGTTTTCTGAGAGAGCAGCTATGTTCGCGGCATTACAGCAGAAACAACAGCAAAGGTTTCAAGCTCTGCAGCAACAACAGCAACAGCAACAAAATCAACAACAACAAtaagcgcgccacttctaaataagcg	TPANTNNSTSNANTVFSERAAMFAALQQKQQQRFQALQQQQQQQQNQQQQ
Swi1p_31_80	ctgaacggcggttctgggggcagcAATACAAATAACAACAACAACCCAGCAAACAATACCAACAATAACAACTCTACGGGACATAGTTCCAACACTAATAACAATACAAACAACAATAACACAAACACGGGCGCATCTGGAGTCGACGACTTCCAGAACTTCTTCGATCCTAAAtaagcgcgccacttctaaataagcg	NTNNNNNPANNTNNNNSTGHSSNTNNNTNNNNTNTGASGVDDFQNFFDPK
Swi1p_321_370	ctgaacggcggttctgggggcagcAACGCTAATACTGTTTTCTCCGAACGTGCTGCTATGTTTGCCGCCTTACAGCAAAAGCAACAGCAGAGATTCCAAGCCTTGCAACAGCAACAACAGCAACAACAGAACCAACAACAACAAAATCAACAACCACAACAACAACAGCAACAGtaagcgcgccacttctaaataagcg	NANTVFSERAAMFAALQQKQQQRFQALQQQQQQQQNQQQQNQQPQQQQQQ
Swi1p_331_380	ctgaacggcggttctgggggcagcGCTATGTTCGCTGCACTACAACAAAAACAACAGCAACGTTTTCAAGCATTGCAGCAACAGCAGCAACAACAGCAGAACCAACAACAACAGAACCAACAGCCACAGCAACAGCAGCAGCAACAACAAAATCCTAAATTCTTACAGTCTCAAtaagcgcgccacttctaaataagcg	AMFAALQQKQQQRFQALQQQQQQQQNQQQQNQQPQQQQQQQQNPKFLQSQ
Swi1p_341_390	ctgaacggcggttctgggggcagcCAACAAAGATTTCAAGCATTACAGCAGCAACAGCAACAACAACAAAATCAACAGCAACAGAACCAACAGCCCCAGCAACAACAGCAACAACAACAAAACCCAAAATTCCTACAATCACAAAGGCAACAGCAGCAAAGAAGTATATTACAAtaagcgcgccacttctaaataagcg	QQRFQALQQQQQQQQNQQQQNQQPQQQQQQQQNPKFLQSQRQQQQRSILQ
Swi1p_351_400	ctgaacggcggttctgggggcagcCAGCAACAGCAACAAAATCAACAACAACAAAATCAACAGCCCCAGCAACAGCAACAGCAACAACAAAATCCTAAATTTCTGCAGTCCCAAAGACAGCAACAACAACGTTCAATATTACAGTCTTTAAATCCAGCTCTTCAAGAAAAAATCtaagcgcgccacttctaaataagcg	QQQQQNQQQQNQQPQQQQQQQQNPKFLQSQRQQQQRSILQSLNPALQEKI
Swi1p_361_410	ctgaacggcggttctgggggcagcAACCAACAGCCACAACAACAGCAACAGCAACAGCAAAATCCAAAATTTTTGCAGTCCCAAAGGCAGCAACAACAGAGATCCATTCTACAATCTCTTAATCCTGCATTGCAGGAAAAAATTTCTACCGAGCTTAACAATAAGCAGTATGAAtaagcgcgccacttctaaataagcg	NQQPQQQQQQQQNPKFLQSQRQQQQRSILQSLNPALQEKISTELNNKQYE
Swi1p_41_90	ctgaacggcggttctgggggcagcAATACAAATAACAATAATTCTACTGGTCATTCCTCAAATACCAATAATAATACAAATAACAATAACACTAATACTGGAGCAAGCGGCGTCGATGATTTCCAGAATTTCTTCGATCCAAAACCATTCGATCAAAATTTAGATTCTAACAACtaagcgcgccacttctaaataagcg	NTNNNNSTGHSSNTNNNTNNNNTNTGASGVDDFQNFFDPKPFDQNLDSNN
Swi1p_503_552	ctgaacggcggttctgggggcagcGCAAAGAGAATTTTTCTGCAACAATTCTTGCAAGAGTTATTGAAAAAGGTGCAACAACAGCAACAAGCTGCTGCGCTAGCAAACGCTAACAATAATATCAATTCCGCTAGCAGCGCTCCTACCCCCGCTGCTCCAGGTGCTAGTGTCCCAtaagcgcgccacttctaaataagcg	AKRIFLQQFLQELLKKVQQQQQAAALANANNNINSASSAPTPAAPGASVP
Swi1p_513_562	ctgaacggcggttctgggggcagcCAGGAACTATTGAAAAAGGTTCAACAACAGCAACAAGCTGCCGCTCTGGCAAACGCCAATAATAACATTAATAGTGCGTCTTCCGCCCCAACTCCGGCAGCACCAGGCGCAAGTGTTCCTGCAACCGCCGCACCAGGTACAGAGGCTGGGtaagcgcgccacttctaaataagcg	QELLKKVQQQQQAAALANANNNINSASSAPTPAAPGASVPATAAPGTEAG
Swi1p_51_100	ctgaacggcggttctgggggcagcTCCAGTAATACAAACAACAATACAAATAATAATAATACTAACACCGGTGCCTCAGGTGTGGATGATTTCCAGAATTTCTTCGATCCAAAACCATTTGACCAAAACCTTGACTCAAACAACAATAATTCAAATTCAAATAACAACGATAATtaagcgcgccacttctaaataagcg	SSNTNNNTNNNNTNTGASGVDDFQNFFDPKPFDQNLDSNNNNSNSNNNDN
Swi1p_523_572	ctgaacggcggttctgggggcagcCAGCAAGCGGCTGCTTTGGCTAACGCAAATAATAATATAAACTCCGCAAGCAGTGCTCCAACGCCAGCCGCACCAGGCGCTAGTGTTCCAGCCACTGCCGCACCAGGCACTGAAGCTGGTATTGTACCCGTGTCCGCCAATACTCCAAAGtaagcgcgccacttctaaataagcg	QQAAALANANNNINSASSAPTPAAPGASVPATAAPGTEAGIVPVSANTPK
Swi1p_533_582	ctgaacggcggttctgggggcagcAACAATATTAATTCTGCTTCTTCTGCGCCAACTCCAGCTGCCCCTGGCGCTTCTGTCCCAGCCACGGCTGCACCAGGAACAGAAGCTGGAATAGTACCCGTATCCGCGAATACCCCAAAATCACTGAACTCAAATATCAACATAAATGTTtaagcgcgccacttctaaataagcg	NNINSASSAPTPAAPGASVPATAAPGTEAGIVPVSANTPKSLNSNININV
Swi1p_543_592	ctgaacggcggttctgggggcagcACCCCAGCCGCACCTGGTGCTAGTGTCCCAGCCACTGCTGCACCTGGTACCGAAGCAGGCATAGTTCCGGTCTCTGCTAATACCCCCAAATCTTTGAATTCTAATATTAACATAAATGTAAATAACAATAATATAGGTCAACAACAAGTCtaagcgcgccacttctaaataagcg	TPAAPGASVPATAAPGTEAGIVPVSANTPKSLNSNININVNNNNIGQQQV
Swi1p_553_602	ctgaacggcggttctgggggcagcGCAACCGCGGCGCCAGGTACAGAAGCTGGTATTGTGCCAGTTAGCGCTAATACTCCAAAGTCTCTTAACTCAAATATAAATATCAACGTGAATAACAACAATATAGGCCAACAACAAGTTAAGAAACCTAGAAAGCAACGTGTAAAGAAGtaagcgcgccacttctaaataagcg	ATAAPGTEAGIVPVSANTPKSLNSNININVNNNNIGQQQVKKPRKQRVKK
Swi1p_563_612	ctgaacggcggttctgggggcagcATTGTTCCTGTCTCTGCTAACACGCCAAAAAGTTTAAATTCAAACATTAACATCAACGTTAATAACAATAATATCGGACAACAACAGGTGAAGAAACCTCGTAAGCAAAGAGTTAAGAAAAAGACAAAAAAGGAGCTGGAACTTGAGAGAtaagcgcgccacttctaaataagcg	IVPVSANTPKSLNSNININVNNNNIGQQQVKKPRKQRVKKKTKKELELER
Swi1p_573_622	ctgaacggcggttctgggggcagcAGCTTAAACTCAAATATTAATATTAACGTAAACAATAATAACATCGGTCAACAGCAAGTTAAAAAGCCAAGGAAGCAGAGAGTTAAAAAAAAAACCAAAAAGGAACTAGAGTTAGAAAGGAAGGAGAGAGAGGATTTCCAGAAGAGGCAAtaagcgcgccacttctaaataagcg	SLNSNININVNNNNIGQQQVKKPRKQRVKKKTKKELELERKEREDFQKRQ
Swi1p_583_632	ctgaacggcggttctgggggcagcAATAATAACAACATCGGTCAGCAACAAGTTAAGAAGCCTCGTAAGCAAAGGGTTAAAAAGAAAACTAAGAAAGAGTTAGAACTGGAGAGAAAAGAAAGAGAAGACTTCCAAAAACGTCAACAAAAACTATTGGAGGACCAACAAAGGCAGtaagcgcgccacttctaaataagcg	NNNNIGQQQVKKPRKQRVKKKTKKELELERKEREDFQKRQQKLLEDQQRQ
Swi1p_593_642	ctgaacggcggttctgggggcagcAAGAAACCTAGAAAGCAACGTGTTAAAAAGAAGACAAAAAAGGAATTAGAGTTAGAACGTAAGGAAAGAGAAGATTTTCAGAAGAGGCAGCAAAAACTATTAGAAGATCAACAAAGACAACAGAAGCTGTTGCTTGAAACGAAATTGCGTtaagcgcgccacttctaaataagcg	KKPRKQRVKKKTKKELELERKEREDFQKRQQKLLEDQQRQQKLLLETKLR
Swi1p_603_652	ctgaacggcggttctgggggcagcAAGACGAAAAAAGAATTAGAATTAGAGAGAAAGGAAAGAGAGGATTTTCAAAAAAGACAACAAAAATTGCTAGAAGATCAACAAAGGCAGCAAAAACTTCTACTTGAGACCAAATTAAGACAACAATATGAAATTGAATTAAAAAAGTTAtaagcgcgccacttctaaataagcg	KTKKELELERKEREDFQKRQQKLLEDQQRQQKLLLETKLRQQYEIELKKL
Swi1p_61_110	ctgaacggcggttctgggggcagcAATAATACTAATACAGGTGCCAGTGGTGTAGACGATTTTCAAAATTTCTTCGATCCCAAGCCATTCGATCAGAATCTTGACTCTAATAACAATAATAGTAATAGTAATAATAATGACAATAACAATTCAAATACTGTTGCAAGCTCAACCtaagcgcgccacttctaaataagcg	NNTNTGASGVDDFQNFFDPKPFDQNLDSNNNNSNSNNNDNNNSNTVASST
Swi1p_71_120	ctgaacggcggttctgggggcagcGACGATTTTCAAAATTTTTTCGACCCTAAACCATTTGATCAAAATCTTGATTCTAATAACAACAATTCAAATTCCAATAATAATGATAATAATAATTCCAATACCGTGGCTTCCTCCACCAATTTTACCTCTCCCACTGCCGTTGTAAATtaagcgcgccacttctaaataagcg	DDFQNFFDPKPFDQNLDSNNNNSNSNNNDNNNSNTVASSTNFTSPTAVVN
Swi1p_789_838	ctgaacggcggttctgggggcagcGTAACCCAACACGATAAAATGGTAGATAAAATTTTTGAAAAAGTAAATAATAATGCTACTCTGACCCCTAACGACTCCAACGATGAAAAGGTTACGATTCTTGTCGATTCTTTAACTGGAAATCAGCTACCCACCCCCACCCCTACTGAGtaagcgcgccacttctaaataagcg	VTQHDKMVDKIFEKVNNNATLTPNDSNDEKVTILVDSLTGNQLPTPTPTE
Swi1p_799_848	ctgaacggcggttctgggggcagcATCTTTGAAAAGGTGAATAACAACGCGACTTTAACTCCTAATGATTCTAATGATGAAAAAGTGACAATCTTGGTCGATTCTTTGACTGGTAATCAACTACCTACTCCAACACCTACAGAAATGGAACCAGATCTAGATACAGAATGCTTCtaagcgcgccacttctaaataagcg	IFEKVNNNATLTPNDSNDEKVTILVDSLTGNQLPTPTPTEMEPDLDTECF
Swi1p_809_858	ctgaacggcggttctgggggcagcTTGACCCCTAATGATTCTAATGACGAAAAAGTAACTATATTAGTTGACTCCTTAACTGGCAACCAATTGCCCACCCCAACTCCAACAGAGATGGAACCAGATCTGGATACCGAGTGCTTTATATCTATGCAAAGTACTAGTCCTGCAGTTtaagcgcgccacttctaaataagcg	LTPNDSNDEKVTILVDSLTGNQLPTPTPTEMEPDLDTECFISMQSTSPAV
Swi1p_81_130	ctgaacggcggttctgggggcagcCCCTTCGACCAAAATCTTGACTCTAACAATAATAATTCCAATTCTAATAACAATGATAATAACAATAGCAACACTGTAGCCTCTTCAACCAATTTTACCTCCCCCACGGCTGTTGTTAATAATGCCGCACCCGCCAATGTGACAGGTGGAtaagcgcgccacttctaaataagcg	PFDQNLDSNNNNSNSNNNDNNNSNTVASSTNFTSPTAVVNNAAPANVTGG
Swi1p_91_140	ctgaacggcggttctgggggcagcAATAATTCCAACTCAAATAATAACGATAATAACAATAGTAATACAGTAGCTTCATCAACGAATTTCACAAGTCCTACGGCTGTTGTTAATAATGCAGCTCCAGCTAACGTTACTGGCGGGAAAGCAGCAAATTTCATACAAAATCAATCAtaagcgcgccacttctaaataagcg	NNSNSNNNDNNNSNTVASSTNFTSPTAVVNNAAPANVTGGKAANFIQNQS
Swi3p_101_150	ctgaacggcggttctgggggcagcAACGTTTTCGGCCAAGACAATGAAGATTCCGATAATTTATTTGGTGAAACTGAATCATCAGTTAGCAATAATGAAGCAAATACACCTTCAATTCCAACCAATCCAGTCGATAATGAAAACAACAAACCTGCCATTAAAGAGGACTCCACAtaagcgcgccacttctaaataagcg	NVFGQDNEDSDNLFGETESSVSNNEANTPSIPTNPVDNENNKPAIKEDST
Swi3p_111_160	ctgaacggcggttctgggggcagcGACAATTTGTTCGGTGAAACAGAAAGTTCTGTGTCCAATAACGAAGCAAATACTCCTTCAATTCCTACTAATCCGGTAGATAATGAAAATAACAAACCTGCAATTAAGGAGGATTCCACTATACAAGATTCTAACGGTGATGTTAAGAACtaagcgcgccacttctaaataagcg	DNLFGETESSVSNNEANTPSIPTNPVDNENNKPAIKEDSTIQDSNGDVKN
Swi3p_11_60	ctgaacggcggttctgggggcagcGTTAATGCATCCGTGGATGTGGATCAGCATGGTAATGACAACAACTCTGACTCCAATGCAAATGCTGCTGTTGCTGGGGTAGCCAACACAGATACAGCTGGTGAGGAAAGTCAGCAGCAAGATGAGAGTCTTAAGGACGAAGCAACAGTCtaagcgcgccacttctaaataagcg	VNASVDVDQHGNDNNSDSNANAAVAGVANTDTAGEESQQQDESLKDEATV
Swi3p_121_170	ctgaacggcggttctgggggcagcGTATCAAACAACGAAGCTAATACACCTTCTATTCCAACAAACCCTGTTGATAATGAGAATAATAAACCAGCTATAAAAGAAGACAGCACAATCCAAGATTCAAATGGAGACGTCAAGAACATGGAGGACGTAAAGATTCAAAAGGAGGAAtaagcgcgccacttctaaataagcg	VSNNEANTPSIPTNPVDNENNKPAIKEDSTIQDSNGDVKNMEDVKIQKEE
Swi3p_131_180	ctgaacggcggttctgggggcagcATCCCTACGAACCCCGTGGATAACGAAAATAACAAGCCTGCAATTAAAGAAGACAGCACGATTCAGGATTCTAATGGTGACGTCAAAAATATGGAAGACGTTAAAATACAAAAGGAAGAGGAACCTGAAAACAATACAGTAATAGAAGGAtaagcgcgccacttctaaataagcg	IPTNPVDNENNKPAIKEDSTIQDSNGDVKNMEDVKIQKEEEPENNTVIEG
Swi3p_141_190	ctgaacggcggttctgggggcagcAATAAACCAGCTATTAAGGAGGACTCTACCATTCAGGACTCAAATGGTGACGTTAAAAACATGGAAGATGTTAAGATACAAAAGGAAGAGGAACCAGAGAACAACACAGTAATCGAAGGCGTCAAAGAAGAATCTCAACCAGATGAAAATtaagcgcgccacttctaaataagcg	NKPAIKEDSTIQDSNGDVKNMEDVKIQKEEEPENNTVIEGVKEESQPDEN
Swi3p_151_200	ctgaacggcggttctgggggcagcATACAGGATTCAAATGGAGACGTTAAAAATATGGAAGACGTTAAAATTCAGAAGGAAGAGGAGCCAGAAAATAACACGGTTATAGAAGGTGTTAAGGAAGAATCACAGCCGGATGAAAACACGAAAGAGATGGATGAGGTCGAAGAAGATtaagcgcgccacttctaaataagcg	IQDSNGDVKNMEDVKIQKEEEPENNTVIEGVKEESQPDENTKEMDEVEED
Swi3p_161_210	ctgaacggcggttctgggggcagcATGGAAGATGTTAAGATTCAGAAGGAAGAAGAGCCTGAGAACAACACAGTCATTGAGGGTGTCAAGGAGGAATCTCAACCTGATGAGAACACTAAAGAAATGGATGAAGTAGAGGAAGATGATGAAGATGACGACCAGCCGATGATCAGTtaagcgcgccacttctaaataagcg	MEDVKIQKEEEPENNTVIEGVKEESQPDENTKEMDEVEEDDEDDDQPMIS
Swi3p_171_220	ctgaacggcggttctgggggcagcGAGCCAGAAAACAATACTGTCATCGAAGGTGTGAAAGAAGAGTCTCAGCCAGATGAGAATACAAAAGAGATGGATGAAGTTGAAGAGGACGATGAAGACGACGATCAACCAATGATCAGTCCTGATAATTCTATTTTTGGAGATACAAAAtaagcgcgccacttctaaataagcg	EPENNTVIEGVKEESQPDENTKEMDEVEEDDEDDDQPMISPDNSIFGDTK
Swi3p_181_230	ctgaacggcggttctgggggcagcGTAAAAGAGGAAAGTCAACCTGACGAGAATACGAAAGAAATGGATGAAGTGGAAGAGGACGACGAAGACGACGATCAGCCTATGATCAGTCCTGATAATTCCATCTTCGGCGATACAAAGTCAGAATCTAAGCAGTTAGGTAATACTTCTtaagcgcgccacttctaaataagcg	VKEESQPDENTKEMDEVEEDDEDDDQPMISPDNSIFGDTKSESKQLGNTS
Swi3p_191_240	ctgaacggcggttctgggggcagcACCAAAGAAATGGATGAAGTCGAAGAAGATGATGAAGACGATGATCAACCCATGATCTCTCCCGACAACTCCATCTTCGGTGATACTAAATCCGAATCTAAACAACTTGGAAACACCTCATCTGTAGCTAATACTCCTTCAGAAATCCCAtaagcgcgccacttctaaataagcg	TKEMDEVEEDDEDDDQPMISPDNSIFGDTKSESKQLGNTSSVANTPSEIP
Swi3p_1_50	ctgaacggcggttctgggggcagcATGGAGAACACACTAGGCGAAGGAAGCACGGTCAATGCAAGTGTTGATGTTGATCAACACGGAAACGACAATAACTCTGATTCTAACGCCAATGCAGCAGTGGCAGGCGTTGCCAATACAGATACAGCCGGGGAGGAATCACAACAACAGtaagcgcgccacttctaaataagcg	MENTLGEGSTVNASVDVDQHGNDNNSDSNANAAVAGVANTDTAGEESQQQ
Swi3p_201_250	ctgaacggcggttctgggggcagcGATGAAGATGACGACCAACCTATGATCTCCCCAGATAATTCCATCTTCGGCGATACAAAAAGTGAAAGTAAACAACTGGGAAATACTTCTTCTGTTGCCAATACCCCTAGTGAAATTCCTGACGCCCACAAAGCAGAGCAAGAAGACATCtaagcgcgccacttctaaataagcg	DEDDDQPMISPDNSIFGDTKSESKQLGNTSSVANTPSEIPDAHKAEQEDI
Swi3p_211_260	ctgaacggcggttctgggggcagcCCAGATAATTCTATTTTTGGCGATACGAAATCTGAGAGTAAGCAATTGGGAAATACAAGCTCAGTAGCAAATACACCTTCCGAAATTCCGGATGCCCACAAAGCGGAACAGGAAGATATCATTGAAAAAACGGAATCAGTGGATAAAAAGtaagcgcgccacttctaaataagcg	PDNSIFGDTKSESKQLGNTSSVANTPSEIPDAHKAEQEDIIEKTESVDKK
Swi3p_21_70	ctgaacggcggttctgggggcagcGGAAATGACAATAACAGCGATAGCAACGCAAATGCTGCTGTGGCTGGAGTCGCAAATACAGATACAGCTGGCGAGGAGAGTCAACAGCAAGACGAGAGCTTAAAGGATGAAGCAACTGTTCCGAATACAAGAGATGCCGAAAGTGAAGCCtaagcgcgccacttctaaataagcg	GNDNNSDSNANAAVAGVANTDTAGEESQQQDESLKDEATVPNTRDAESEA
Swi3p_221_270	ctgaacggcggttctgggggcagcTCTGAATCAAAGCAGCTGGGGAATACTTCATCAGTTGCTAACACTCCATCCGAAATTCCAGATGCTCATAAAGCTGAACAGGAAGACATCATAGAAAAGACTGAGTCAGTAGATAAGAAAGTTGACAGTGGTGAAGAAAGAAACGAACAGtaagcgcgccacttctaaataagcg	SESKQLGNTSSVANTPSEIPDAHKAEQEDIIEKTESVDKKVDSGEERNEQ
Swi3p_231_280	ctgaacggcggttctgggggcagcTCTGTAGCCAATACACCATCAGAAATTCCCGACGCCCATAAGGCCGAACAAGAGGATATCATTGAAAAAACAGAGTCAGTTGACAAAAAGGTCGATAGTGGTGAGGAAAGAAACGAACAGGAACGTGAGATTATGAACGATCATTCAAAAtaagcgcgccacttctaaataagcg	SVANTPSEIPDAHKAEQEDIIEKTESVDKKVDSGEERNEQEREIMNDHSK
Swi3p_241_290	ctgaacggcggttctgggggcagcGATGCACATAAAGCAGAACAAGAAGACATCATAGAAAAGACTGAAAGCGTGGACAAGAAAGTTGACTCAGGAGAAGAAAGAAATGAACAGGAAAGGGAAATCATGAATGACCATTCTAAAAGTGCCAATCCGAAAAAAACTACAATAACGtaagcgcgccacttctaaataagcg	DAHKAEQEDIIEKTESVDKKVDSGEERNEQEREIMNDHSKSANPKKTTIT
Swi3p_251_300	ctgaacggcggttctgggggcagcATAGAAAAAACGGAATCTGTGGATAAAAAAGTGGACTCCGGTGAGGAGAGAAACGAACAAGAAAGGGAAATCATGAATGACCATTCTAAGAGTGCTAATCCAAAGAAAACAACCATTACAAGAGTTGAGCCCGAAACATTTGAAATCCCCtaagcgcgccacttctaaataagcg	IEKTESVDKKVDSGEERNEQEREIMNDHSKSANPKKTTITRVEPETFEIP
Swi3p_261_310	ctgaacggcggttctgggggcagcGTCGATTCTGGAGAAGAGAGAAATGAGCAAGAGAGAGAAATAATGAATGATCACTCAAAGTCTGCGAACCCCAAAAAGACGACTATAACCAGAGTTGAGCCGGAAACTTTTGAGATACCGCAGGCTCACGAGATAGTTATACCTAGCTATtaagcgcgccacttctaaataagcg	VDSGEERNEQEREIMNDHSKSANPKKTTITRVEPETFEIPQAHEIVIPSY
Swi3p_271_320	ctgaacggcggttctgggggcagcGAGAGAGAGATAATGAATGACCATTCAAAAAGTGCGAACCCAAAAAAAACAACAATTACTAGAGTAGAACCTGAAACTTTTGAAATCCCACAGGCACACGAAATTGTAATACCTAGCTATTCAAAATGGTTTAACTTAGAAAAAATTCATtaagcgcgccacttctaaataagcg	EREIMNDHSKSANPKKTTITRVEPETFEIPQAHEIVIPSYSKWFNLEKIH
Swi3p_31_80	ctgaacggcggttctgggggcagcAACGCTGCCGTGGCCGGTGTAGCCAATACTGATACTGCCGGCGAAGAAAGTCAGCAACAGGATGAGAGCTTAAAAGATGAAGCTACCGTGCCTAACACTAGAGACGCAGAATCCGAAGCAATAACCGTAACAGCGAAACAACAGCCAACTtaagcgcgccacttctaaataagcg	NAAVAGVANTDTAGEESQQQDESLKDEATVPNTRDAESEAITVTAKQQPT
Swi3p_41_90	ctgaacggcggttctgggggcagcGACACCGCGGGAGAGGAGAGTCAACAACAAGATGAAAGCTTAAAAGACGAAGCTACGGTGCCAAATACTAGAGATGCCGAGTCCGAGGCGATCACCGTGACTGCTAAACAACAACCCACTATGCAAGCCAACAAATTGGATTCCCAAGAGtaagcgcgccacttctaaataagcg	DTAGEESQQQDESLKDEATVPNTRDAESEAITVTAKQQPTMQANKLDSQE
Swi3p_424_473	ctgaacggcggttctgggggcagcCCATTCGAATCTTATAAACCTTCAGTACAGTTGCCAGATATGGCCAAATTGAAAAAAATGATGAATACTAGTGATTCTGAAAGTACCTTGTATAAATATTTGAAAGAATCTAAGAGAAAGTACGATGAAATCACGCATCCGCCATCTACTtaagcgcgccacttctaaataagcg	PFESYKPSVQLPDMAKLKKMMNTSDSESTLYKYLKESKRKYDEITHPPST
Swi3p_434_483	ctgaacggcggttctgggggcagcTTGCCAGATATGGCAAAATTGAAGAAGATGATGAATACTTCTGACTCAGAATCCACTTTGTACAAATATTTGAAGGAAAGCAAAAGAAAGTATGATGAAATCACTCATCCTCCTAGTACAACTGACGATGAAAATGGCGATAAAAATGACtaagcgcgccacttctaaataagcg	LPDMAKLKKMMNTSDSESTLYKYLKESKRKYDEITHPPSTTDDENGDKND
Swi3p_444_493	ctgaacggcggttctgggggcagcATGAATACTAGCGACTCCGAATCCACTTTGTACAAGTACCTAAAGGAGTCTAAAAGAAAATATGATGAGATTACTCATCCGCCATCAACTACTGATGATGAGAATGGGGACAAGAACGATAATGGTGGTAAAATGAACAACGAAGTTTCAtaagcgcgccacttctaaataagcg	MNTSDSESTLYKYLKESKRKYDEITHPPSTTDDENGDKNDNGGKMNNEVS
Swi3p_454_503	ctgaacggcggttctgggggcagcTACAAGTATCTTAAGGAGTCCAAGAGGAAATATGACGAGATTACCCATCCACCATCAACAACCGATGACGAGAATGGAGATAAGAATGATAACGGTGGAAAAATGAACAATGAGGTGTCAACCAGTACCTCCATGACAGGCGATGCAAATtaagcgcgccacttctaaataagcg	YKYLKESKRKYDEITHPPSTTDDENGDKNDNGGKMNNEVSTSTSMTGDAN
Swi3p_464_513	ctgaacggcggttctgggggcagcTACGACGAAATAACGCATCCACCATCAACAACAGATGACGAGAATGGAGATAAAAACGACAATGGAGGTAAAATGAATAACGAAGTTTCAACTAGCACTTCTATGACGGGAGATGCCAACCTATTAGAAGAAGGGGAAACGTCCAGACCAtaagcgcgccacttctaaataagcg	YDEITHPPSTTDDENGDKNDNGGKMNNEVSTSTSMTGDANLLEEGETSRP
Swi3p_474_523	ctgaacggcggttctgggggcagcACTGATGACGAAAATGGTGACAAAAACGATAATGGTGGAAAGATGAACAACGAAGTATCAACCTCCACGAGTATGACTGGGGATGCAAATTTACTAGAGGAAGGTGAAACTTCCAGACCGTTGAAAAAAGTTAAGATCTTAGAGCAAATTtaagcgcgccacttctaaataagcg	TDDENGDKNDNGGKMNNEVSTSTSMTGDANLLEEGETSRPLKKVKILEQI
Swi3p_484_533	ctgaacggcggttctgggggcagcAACGGAGGTAAGATGAATAACGAAGTCAGTACTAGCACCTCTATGACAGGTGACGCTAATTTATTAGAAGAAGGTGAAACGAGCAGACCACTGAAGAAAGTGAAGATTCTAGAACAAATTGACGAAAATTGGAGTAAAGAAGATCTGCAAtaagcgcgccacttctaaataagcg	NGGKMNNEVSTSTSMTGDANLLEEGETSRPLKKVKILEQIDENWSKEDLQ
Swi3p_51_100	ctgaacggcggttctgggggcagcGATGAAAGTTTAAAAGATGAAGCAACAGTGCCAAATACAAGAGATGCTGAGTCAGAAGCAATTACTGTCACTGCAAAGCAACAGCCTACAATGCAGGCTAATAAGCTAGACTCCCAAGAAACCCCATCCACCGAAGAGTCAAGAGCACAGtaagcgcgccacttctaaataagcg	DESLKDEATVPNTRDAESEAITVTAKQQPTMQANKLDSQETPSTEESRAQ
Swi3p_61_110	ctgaacggcggttctgggggcagcCCAAACACAAGGGATGCAGAATCAGAGGCAATTACTGTCACTGCCAAACAACAACCAACTATGCAGGCAAATAAATTGGATTCACAAGAGACCCCATCTACCGAAGAAAGTAGAGCCCAAAACGTATTCGGCCAAGACAATGAAGATTCTtaagcgcgccacttctaaataagcg	PNTRDAESEAITVTAKQQPTMQANKLDSQETPSTEESRAQNVFGQDNEDS
Swi3p_71_120	ctgaacggcggttctgggggcagcATAACCGTTACGGCTAAACAGCAACCCACCATGCAGGCAAATAAATTGGACAGTCAAGAAACCCCAAGTACTGAAGAATCACGTGCTCAAAATGTGTTTGGTCAAGATAATGAAGATAGTGACAACTTATTTGGGGAAACAGAATCTTCAtaagcgcgccacttctaaataagcg	ITVTAKQQPTMQANKLDSQETPSTEESRAQNVFGQDNEDSDNLFGETESS
Swi3p_748_797	ctgaacggcggttctgggggcagcAGTGATTCAAATATTAACAACTCATCTGTGGCAGAGAAGGAAGAGATTAGGAGTCAGATAGATCACTTCAAAAGCATGCTGTCAAAGCCTGAGACGCTGAGCATTGGTAAGAATCCATTCAATAAGCCAAACATTGAGACGGGTGAGAACtaagcgcgccacttctaaataagcg	SDSNINNSSVAEKEEIRSQIDHFKSMLSKPETLSIGKNPFNKPNIETGEN
Swi3p_758_807	ctgaacggcggttctgggggcagcGCTGAAAAAGAAGAAATTAGAAGTCAAATCGATCACTTTAAGTCAATGCTGTCTAAACCAGAAACCCTTAGCATTGGAAAGAACCCTTTTAATAAGCCGAACATAGAGACAGGAGAAAATCATAACGGTCAATCTATAAGTAATGAGAATtaagcgcgccacttctaaataagcg	AEKEEIRSQIDHFKSMLSKPETLSIGKNPFNKPNIETGENHNGQSISNEN
Swi3p_768_817	ctgaacggcggttctgggggcagcGACCACTTTAAGTCCATGCTATCCAAACCAGAGACGTTAAGCATTGGTAAGAATCCATTCAATAAACCAAATATTGAAACTGGTGAAAATCATAATGGTCAATCCATCTCTAATGAAAATGACGTAAAGCCAATCTCTATCGAAGCGCCGtaagcgcgccacttctaaataagcg	DHFKSMLSKPETLSIGKNPFNKPNIETGENHNGQSISNENDVKPISIEAP
Swi3p_776_825	ctgaacggcggttctgggggcagcAAACCAGAAACACTATCCATAGGAAAAAACCCTTTCAACAAACCGAATATCGAAACAGGTGAGAATCATAATGGGCAATCTATATCAAATGAGAATGACGTGAAACCGATTTCAATAGAAGCTCCACAATTCTATAGATATTGGTCTGCTtaagcgcgccacttctaaataagcg	KPETLSIGKNPFNKPNIETGENHNGQSISNENDVKPISIEAPQFYRYWSA
Swi3p_81_130	ctgaacggcggttctgggggcagcATGCAAGCAAATAAATTGGATTCACAAGAGACACCCTCTACTGAAGAATCAAGAGCGCAGAACGTATTCGGACAAGACAATGAGGATTCCGATAATTTGTTCGGAGAAACAGAATCATCAGTTAGTAACAATGAGGCCAATACGCCCTCCtaagcgcgccacttctaaataagcg	MQANKLDSQETPSTEESRAQNVFGQDNEDSDNLFGETESSVSNNEANTPS
Swi3p_91_140	ctgaacggcggttctgggggcagcACTCCAAGCACCGAAGAATCAAGAGCCCAAAACGTGTTTGGCCAAGATAATGAGGATTCTGATAATCTTTTCGGTGAAACTGAATCATCAGTGAGTAATAATGAGGCGAATACTCCCAGCATTCCTACTAATCCAGTGGATAATGAAAATtaagcgcgccacttctaaataagcg	TPSTEESRAQNVFGQDNEDSDNLFGETESSVSNNEANTPSIPTNPVDNEN
Swi4p_117_166	ctgaacggcggttctgggggcagcTCAGCTAAATTTTTGGTTAATAAATACGAAATCATCGATCCTGTAGTGAACAGCATCTTAACATTCCAATTTGATCCAAACAACCCTCCGCCAAAAAGGTCCAAGAACTCCATCTTGAGGAAAACAAGCCCAGGAACGAAGATAACATCCtaagcgcgccacttctaaataagcg	SAKFLVNKYEIIDPVVNSILTFQFDPNNPPPKRSKNSILRKTSPGTKITS
Swi4p_127_176	ctgaacggcggttctgggggcagcATTATCGATCCGGTTGTAAATAGTATTCTGACATTCCAATTCGATCCGAATAATCCGCCTCCAAAAAGAAGTAAGAATAGTATTCTACGTAAAACGTCCCCAGGTACAAAGATTACGTCACCAAGCAGTTACAATAAGACACCTAGAAAAtaagcgcgccacttctaaataagcg	IIDPVVNSILTFQFDPNNPPPKRSKNSILRKTSPGTKITSPSSYNKTPRK
Swi4p_137_186	ctgaacggcggttctgggggcagcACTTTTCAGTTTGACCCTAACAACCCCCCTCCAAAGAGATCCAAGAACTCAATATTAAGGAAAACATCCCCTGGCACCAAGATCACTAGCCCATCTAGCTACAACAAAACACCTAGAAAGAAGAATAGCTCCAGTTCCACGAGTGCTACTtaagcgcgccacttctaaataagcg	TFQFDPNNPPPKRSKNSILRKTSPGTKITSPSSYNKTPRKKNSSSSTSAT
Swi4p_147_196	ctgaacggcggttctgggggcagcCCAAAGAGGTCTAAGAATTCTATTTTGAGAAAAACGTCACCGGGTACCAAGATTACTAGCCCTTCCTCTTATAACAAGACACCTAGAAAGAAAAATTCCTCCTCCTCCACATCTGCTACTACAACTGCTGCTAACAAAAAGGGTAAGAAGtaagcgcgccacttctaaataagcg	PKRSKNSILRKTSPGTKITSPSSYNKTPRKKNSSSSTSATTTAANKKGKK
Swi4p_157_206	ctgaacggcggttctgggggcagcAAAACTTCCCCTGGAACTAAGATTACATCTCCGTCATCCTATAACAAAACTCCAAGAAAGAAAAACTCTTCTTCTAGCACAAGCGCCACCACGACCGCCGCTAACAAGAAGGGTAAAAAGAATGCTTCCATTAACCAGCCCAACCCGAGTtaagcgcgccacttctaaataagcg	KTSPGTKITSPSSYNKTPRKKNSSSSTSATTTAANKKGKKNASINQPNPS
Swi4p_167_216	ctgaacggcggttctgggggcagcCCCTCCAGTTATAACAAAACACCTAGAAAGAAAAATAGTTCCAGCTCCACTAGCGCTACTACAACAGCAGCAAATAAAAAAGGCAAAAAGAACGCATCTATAAACCAACCAAATCCAAGTCCACTGCAGAACCTAGTCTTCCAGACACCTtaagcgcgccacttctaaataagcg	PSSYNKTPRKKNSSSSTSATTTAANKKGKKNASINQPNPSPLQNLVFQTP
Swi4p_177_226	ctgaacggcggttctgggggcagcAAAAATTCCAGTTCCTCAACGAGTGCAACAACGACAGCAGCTAACAAGAAAGGTAAAAAGAATGCCTCAATCAACCAACCGAACCCGTCCCCATTACAGAATCTTGTTTTCCAAACACCACAACAATTTCAAGTAAATTCCTCCATGAACtaagcgcgccacttctaaataagcg	KNSSSSTSATTTAANKKGKKNASINQPNPSPLQNLVFQTPQQFQVNSSMN
Swi4p_187_236	ctgaacggcggttctgggggcagcACAACTGCAGCAAACAAAAAAGGTAAAAAGAACGCTAGTATAAATCAACCTAACCCTAGCCCTTTGCAAAACTTAGTCTTCCAAACACCGCAGCAGTTCCAAGTTAACTCTTCAATGAATATTATGAACAATAATGACAATCACACTACTtaagcgcgccacttctaaataagcg	TTAANKKGKKNASINQPNPSPLQNLVFQTPQQFQVNSSMNIMNNNDNHTT
Swi4p_197_246	ctgaacggcggttctgggggcagcAATGCTAGTATTAATCAACCAAACCCATCCCCTTTACAGAATTTGGTATTTCAAACGCCTCAGCAATTTCAGGTTAACAGCAGCATGAACATTATGAATAATAACGATAATCATACAACTATGAATTTCAATAATGACACTAGGCATAATtaagcgcgccacttctaaataagcg	NASINQPNPSPLQNLVFQTPQQFQVNSSMNIMNNNDNHTTMNFNNDTRHN
Swi4p_207_256	ctgaacggcggttctgggggcagcCCTCTACAAAATTTGGTGTTTCAGACACCGCAACAATTCCAGGTTAACAGCTCAATGAATATTATGAACAACAATGACAATCACACCACTATGAACTTTAATAACGATACCCGTCATAACTTAATAAACAACATTTCCAACAACTCTAATtaagcgcgccacttctaaataagcg	PLQNLVFQTPQQFQVNSSMNIMNNNDNHTTMNFNNDTRHNLINNISNNSN
Swi4p_217_266	ctgaacggcggttctgggggcagcCAGCAATTTCAGGTAAACAGTTCAATGAACATAATGAATAACAATGATAATCACACAACTATGAATTTTAATAATGACACTAGGCATAACCTAATTAATAATATATCTAACAATTCCAACCAATCTACGATAATACAACAGCAAAAATCTtaagcgcgccacttctaaataagcg	QQFQVNSSMNIMNNNDNHTTMNFNNDTRHNLINNISNNSNQSTIIQQQKS
Swi4p_227_276	ctgaacggcggttctgggggcagcATTATGAATAATAATGATAATCATACAACTATGAACTTTAATAACGACACTAGACATAACTTGATTAATAATATCAGTAACAACTCCAATCAATCAACTATAATCCAACAGCAGAAGTCTATACATGAAAATAGTTTTAACAATAATTATtaagcgcgccacttctaaataagcg	IMNNNDNHTTMNFNNDTRHNLINNISNNSNQSTIIQQQKSIHENSFNNNY
Swi4p_237_286	ctgaacggcggttctgggggcagcATGAATTTTAATAACGACACTAGACATAACTTAATTAACAATATTAGTAACAACAGCAACCAGTCAACAATTATTCAGCAACAAAAATCTATTCACGAAAATTCCTTCAATAATAATTATTCCGCCACTCAAAAACCATTACAATTCTTTtaagcgcgccacttctaaataagcg	MNFNNDTRHNLINNISNNSNQSTIIQQQKSIHENSFNNNYSATQKPLQFF
Swi4p_247_296	ctgaacggcggttctgggggcagcTTGATTAACAATATCTCTAACAACTCAAATCAATCAACAATAATTCAACAACAGAAATCTATCCATGAAAATAGTTTTAATAATAATTACTCTGCCACCCAAAAGCCTCTTCAATTTTTCCCTATCCCAACCAATTTACAAAATAAAAACtaagcgcgccacttctaaataagcg	LINNISNNSNQSTIIQQQKSIHENSFNNNYSATQKPLQFFPIPTNLQNKN
Swi4p_257_306	ctgaacggcggttctgggggcagcCAATCTACTATTATACAGCAGCAAAAATCTATTCATGAAAACTCCTTCAATAACAATTACTCCGCTACGCAGAAACCTTTACAATTCTTTCCTATCCCAACTAATCTTCAAAATAAAAACGTAGCATTGAATAACCCCAACAATAATGACtaagcgcgccacttctaaataagcg	QSTIIQQQKSIHENSFNNNYSATQKPLQFFPIPTNLQNKNVALNNPNNND
Swi4p_267_316	ctgaacggcggttctgggggcagcATACATGAAAATAGTTTCAACAATAATTATTCTGCTACTCAAAAGCCCTTACAATTTTTTCCAATACCAACCAATTTGCAAAACAAAAACGTAGCCTTGAATAATCCGAATAACAATGACAGTAATTCTTACTCACATAATATAGATAATtaagcgcgccacttctaaataagcg	IHENSFNNNYSATQKPLQFFPIPTNLQNKNVALNNPNNNDSNSYSHNIDN
Swi4p_277_326	ctgaacggcggttctgggggcagcTCCGCGACACAGAAGCCATTACAGTTCTTCCCAATTCCAACAAATCTTCAGAACAAGAACGTAGCTCTTAACAATCCTAACAATAATGATTCCAATTCTTACAGTCACAATATTGATAATGTCATTAACTCCAGCAATAATAATAATAATtaagcgcgccacttctaaataagcg	SATQKPLQFFPIPTNLQNKNVALNNPNNNDSNSYSHNIDNVINSSNNNNN
Swi4p_287_336	ctgaacggcggttctgggggcagcCCAATACCCACAAATCTTCAGAATAAGAACGTCGCTTTGAATAACCCTAATAATAATGATAGTAATTCTTACTCTCATAACATCGACAATGTTATCAATTCTAGTAATAATAATAACAATGGAAATAACAATAATCTTATAATTGTCCCAtaagcgcgccacttctaaataagcg	PIPTNLQNKNVALNNPNNNDSNSYSHNIDNVINSSNNNNNGNNNNLIIVP
Swi4p_297_346	ctgaacggcggttctgggggcagcGTTGCTTTGAATAACCCAAATAACAATGATTCAAATAGTTATAGCCACAACATTGATAATGTCATCAATTCAAGTAATAACAATAATAATGGAAACAATAATAACCTGATTATAGTGCCAGACGGTCCGATGCAAAGTCAGCAACAGCAAtaagcgcgccacttctaaataagcg	VALNNPNNNDSNSYSHNIDNVINSSNNNNNGNNNNLIIVPDGPMQSQQQQ
Swi4p_307_356	ctgaacggcggttctgggggcagcAGTAACTCCTACTCACATAACATTGATAATGTCATTAATTCAAGCAATAACAATAATAATGGTAACAATAATAATTTAATCATTGTTCCTGATGGCCCAATGCAGTCCCAACAACAACAGCAACACCATCATGAGTATCTTACTAATAATtaagcgcgccacttctaaataagcg	SNSYSHNIDNVINSSNNNNNGNNNNLIIVPDGPMQSQQQQQHHHEYLTNN
Swi4p_317_366	ctgaacggcggttctgggggcagcGTTATTAATTCATCAAACAACAATAATAATGGCAACAACAACAATTTAATCATAGTTCCTGATGGTCCAATGCAGTCACAGCAACAGCAACAACATCATCACGAATACCTGACGAATAACTTCAACCATAGTATGATGGACTCAATCACTtaagcgcgccacttctaaataagcg	VINSSNNNNNGNNNNLIIVPDGPMQSQQQQQHHHEYLTNNFNHSMMDSIT
Swi4p_327_376	ctgaacggcggttctgggggcagcGGTAACAACAATAATCTAATTATTGTTCCAGATGGACCAATGCAGTCCCAACAGCAGCAACAACACCACCACGAGTACCTAACGAATAACTTTAATCATTCTATGATGGATTCTATTACCAACGGAAATAGCAAAAAAAGGAGAAAGAAAtaagcgcgccacttctaaataagcg	GNNNNLIIVPDGPMQSQQQQQHHHEYLTNNFNHSMMDSITNGNSKKRRKK
Swi4p_337_386	ctgaacggcggttctgggggcagcGACGGACCTATGCAGTCCCAACAACAACAGCAACATCATCATGAATACCTGACTAATAATTTTAACCATTCTATGATGGACAGCATTACCAATGGAAACTCTAAAAAAAGGAGAAAAAAATTAAACCAGTCAAATGAACAACAATTTTATtaagcgcgccacttctaaataagcg	DGPMQSQQQQQHHHEYLTNNFNHSMMDSITNGNSKKRRKKLNQSNEQQFY
Swi4p_347_396	ctgaacggcggttctgggggcagcCAACACCATCACGAATATTTGACTAACAATTTTAATCACTCTATGATGGATAGTATAACTAATGGGAACTCCAAGAAGAGGAGGAAAAAGTTGAATCAATCTAACGAACAACAGTTCTATAATCAACAGGAAAAGATCCAAAGACACTTTtaagcgcgccacttctaaataagcg	QHHHEYLTNNFNHSMMDSITNGNSKKRRKKLNQSNEQQFYNQQEKIQRHF
Swi4p_357_406	ctgaacggcggttctgggggcagcTTTAATCATAGTATGATGGACTCCATTACAAATGGTAATAGCAAAAAAAGGAGAAAAAAACTAAACCAATCCAACGAACAACAATTCTACAACCAGCAAGAAAAAATTCAACGTCATTTCAAATTAATGAAACAACCGCTTTTATGGCAAtaagcgcgccacttctaaataagcg	FNHSMMDSITNGNSKKRRKKLNQSNEQQFYNQQEKIQRHFKLMKQPLLWQ
Swi4p_367_416	ctgaacggcggttctgggggcagcAATGGCAACTCAAAAAAGCGTCGTAAAAAATTGAACCAGTCTAATGAGCAACAGTTTTATAATCAACAAGAAAAAATCCAAAGGCACTTTAAATTAATGAAGCAGCCCCTTCTATGGCAGTCTTTTCAGAATCCAAATGACCATCACAATtaagcgcgccacttctaaataagcg	NGNSKKRRKKLNQSNEQQFYNQQEKIQRHFKLMKQPLLWQSFQNPNDHHN
Swi4p_377_426	ctgaacggcggttctgggggcagcTTGAACCAATCAAATGAACAACAATTTTACAACCAGCAGGAAAAAATCCAGAGGCATTTCAAATTAATGAAACAACCTCTACTGTGGCAATCTTTTCAAAATCCCAACGATCATCATAACGAGTACTGCGATTCCAATGGCTCCAACAACtaagcgcgccacttctaaataagcg	LNQSNEQQFYNQQEKIQRHFKLMKQPLLWQSFQNPNDHHNEYCDSNGSNN
Swi4p_387_436	ctgaacggcggttctgggggcagcAATCAGCAGGAAAAGATACAACGTCACTTTAAGTTAATGAAGCAACCACTATTATGGCAAAGTTTCCAAAACCCTAATGACCACCATAATGAGTACTGTGACTCTAATGGTAGCAATAACAACAATAACACTGTGGCCTCAAATGGATCTtaagcgcgccacttctaaataagcg	NQQEKIQRHFKLMKQPLLWQSFQNPNDHHNEYCDSNGSNNNNNTVASNGS
Swi4p_397_446	ctgaacggcggttctgggggcagcAAGCTAATGAAACAGCCATTGTTGTGGCAGTCATTTCAGAATCCTAATGATCACCATAATGAATATTGTGATTCTAACGGTTCCAATAATAACAACAACACAGTGGCATCAAATGGGTCATCAATAGAAGTATTTTCATCTAATGAAAATtaagcgcgccacttctaaataagcg	KLMKQPLLWQSFQNPNDHHNEYCDSNGSNNNNNTVASNGSSIEVFSSNEN
Swi4p_407_456	ctgaacggcggttctgggggcagcTCTTTTCAGAACCCCAACGATCATCACAACGAGTACTGTGACTCTAATGGTAGTAATAATAACAACAACACCGTAGCTAGTAACGGATCCAGCATAGAAGTATTCTCTTCAAATGAGAATGATAATTCAATGAATATGAGCAGCAGAAGTtaagcgcgccacttctaaataagcg	SFQNPNDHHNEYCDSNGSNNNNNTVASNGSSIEVFSSNENDNSMNMSSRS
Swi4p_417_466	ctgaacggcggttctgggggcagcGAATATTGCGATTCAAACGGCTCAAATAATAATAACAATACAGTCGCGTCAAATGGATCTTCCATAGAAGTTTTCTCTAGTAATGAAAACGATAATTCAATGAACATGTCATCCAGATCAATGACTCCATTCAGTGCTGGTAACACTTCAtaagcgcgccacttctaaataagcg	EYCDSNGSNNNNNTVASNGSSIEVFSSNENDNSMNMSSRSMTPFSAGNTS
Swi4p_427_476	ctgaacggcggttctgggggcagcAATAATAATACTGTTGCTTCAAACGGAAGCAGTATAGAAGTCTTTTCATCTAATGAGAACGATAATAGTATGAACATGTCATCTAGGTCCATGACTCCTTTCTCAGCTGGTAATACATCCTCTCAAAATAAATTGGAAAATAAGATGACTtaagcgcgccacttctaaataagcg	NNNTVASNGSSIEVFSSNENDNSMNMSSRSMTPFSAGNTSSQNKLENKMT
Swi4p_437_486	ctgaacggcggttctgggggcagcTCCATTGAAGTCTTTAGTTCTAACGAAAATGACAACTCCATGAATATGAGCAGCAGAAGTATGACTCCCTTTTCCGCTGGCAATACTTCCAGCCAGAATAAACTAGAGAATAAAATGACGGATCAAGAATACAAACAGACCATTTTGACTtaagcgcgccacttctaaataagcg	SIEVFSSNENDNSMNMSSRSMTPFSAGNTSSQNKLENKMTDQEYKQTILT
Swi4p_447_496	ctgaacggcggttctgggggcagcGATAACTCAATGAACATGTCTTCCAGGAGTATGACTCCCTTCAGTGCTGGAAATACTTCAAGTCAAAACAAGCTAGAGAATAAGATGACTGATCAAGAGTATAAACAAACGATTTTGACTATATTGAGTTCTGAAAGATCTTCAGATGTTtaagcgcgccacttctaaataagcg	DNSMNMSSRSMTPFSAGNTSSQNKLENKMTDQEYKQTILTILSSERSSDV
Swi4p_658_707	ctgaacggcggttctgggggcagcTATAACAGACTAGTTTACTTAGGTGCCTCAACTGACATTCTTAATTTAGACAATGAGAGTCCTGCATCTATTATGAATAAATTCAACACCCCTGCTGGTGGATCTAATTCCAGGAACAATAATACGAAGGCAGATAGAAAATTGGCTAGGtaagcgcgccacttctaaataagcg	YNRLVYLGASTDILNLDNESPASIMNKFNTPAGGSNSRNNNTKADRKLAR
Swi4p_668_717	ctgaacggcggttctgggggcagcACTGATATTTTGAATTTGGACAATGAAAGTCCAGCCTCTATTATGAACAAATTCAATACTCCTGCTGGCGGCTCTAATTCTAGAAATAACAACACAAAGGCCGACAGAAAATTGGCCCGTAACCTGCCACAGAAAAATTATTATCAGCAAtaagcgcgccacttctaaataagcg	TDILNLDNESPASIMNKFNTPAGGSNSRNNNTKADRKLARNLPQKNYYQQ
Swi4p_678_727	ctgaacggcggttctgggggcagcCCAGCTTCAATAATGAATAAATTCAATACACCCGCCGGTGGGAGCAATAGTCGTAACAACAATACAAAGGCAGACAGAAAACTTGCCCGTAACCTTCCTCAGAAAAACTACTACCAACAACAACAGCAACAGCAACAACCTCAAAATAACtaagcgcgccacttctaaataagcg	PASIMNKFNTPAGGSNSRNNNTKADRKLARNLPQKNYYQQQQQQQQPQNN
Swi4p_688_737	ctgaacggcggttctgggggcagcCCAGCTGGTGGTTCCAACAGTAGAAACAACAACACAAAGGCCGACAGAAAGTTAGCAAGAAACTTGCCTCAGAAAAACTACTACCAACAACAACAACAACAGCAACAGCCTCAAAACAATGTAAAAATACCAAAAATTATAAAAACACAGtaagcgcgccacttctaaataagcg	PAGGSNSRNNNTKADRKLARNLPQKNYYQQQQQQQQPQNNVKIPKIIKTQ
Swi4p_698_747	ctgaacggcggttctgggggcagcAATACGAAAGCAGATAGAAAGCTGGCAAGAAACTTGCCTCAAAAAAATTATTACCAACAACAACAACAACAACAACAACCACAAAATAACGTTAAGATTCCCAAGATAATAAAGACTCAACACCCCGATAAGGAAGACTCAACTGCCGATtaagcgcgccacttctaaataagcg	NTKADRKLARNLPQKNYYQQQQQQQQPQNNVKIPKIIKTQHPDKEDSTAD
Swi4p_708_757	ctgaacggcggttctgggggcagcAATCTGCCGCAAAAGAATTATTATCAACAACAGCAACAACAGCAACAACCTCAAAATAATGTAAAAATACCCAAGATAATTAAGACACAACATCCAGATAAAGAGGATTCAACTGCTGATGTGAACATTGCCAAAACTGATAGTGAAGTCtaagcgcgccacttctaaataagcg	NLPQKNYYQQQQQQQQPQNNVKIPKIIKTQHPDKEDSTADVNIAKTDSEV
Swi4p_718_767	ctgaacggcggttctgggggcagcCAACAACAGCAACAACAACCCCAAAATAATGTGAAAATACCAAAGATTATCAAAACTCAGCATCCGGATAAGGAAGATAGTACTGCCGATGTCAACATCGCTAAAACCGACTCCGAAGTTAACGAATCTCAATATTTACATAGTAACCAAtaagcgcgccacttctaaataagcg	QQQQQQPQNNVKIPKIIKTQHPDKEDSTADVNIAKTDSEVNESQYLHSNQ
Swi4p_728_777	ctgaacggcggttctgggggcagcGTCAAGATCCCAAAGATTATAAAAACTCAACATCCTGACAAGGAGGACTCCACAGCTGACGTTAATATTGCGAAAACAGATTCCGAAGTTAACGAGAGTCAATATTTGCATAGCAATCAGCCGAATAGCACAAATATGAATACTATTATGtaagcgcgccacttctaaataagcg	VKIPKIIKTQHPDKEDSTADVNIAKTDSEVNESQYLHSNQPNSTNMNTIM
Swi4p_738_787	ctgaacggcggttctgggggcagcCACCCTGATAAGGAGGATAGTACTGCAGATGTCAATATAGCTAAGACAGATTCAGAAGTTAACGAGTCCCAGTACTTGCATTCTAATCAACCAAACAGTACTAATATGAACACAATCATGGAGGATTTGAGTAACATTAACAGCTTTGTAtaagcgcgccacttctaaataagcg	HPDKEDSTADVNIAKTDSEVNESQYLHSNQPNSTNMNTIMEDLSNINSFV
Swi4p_748_797	ctgaacggcggttctgggggcagcGTTAATATTGCCAAGACAGATTCCGAAGTTAACGAAAGTCAATACCTTCATTCCAACCAACCTAACTCTACTAATATGAACACTATTATGGAAGATCTTTCCAACATTAATTCTTTCGTTACTTCTTCCGTAATTAAGGACATTAAAAGTtaagcgcgccacttctaaataagcg	VNIAKTDSEVNESQYLHSNQPNSTNMNTIMEDLSNINSFVTSSVIKDIKS
Swi4p_758_807	ctgaacggcggttctgggggcagcAACGAGTCTCAATACTTGCACTCAAACCAGCCCAATTCTACGAACATGAACACAATAATGGAAGATCTAAGTAACATTAATTCCTTCGTTACTTCTTCAGTTATTAAAGACATAAAATCAACACCCTCAAAGATCTTAGAAAATTCCCCAtaagcgcgccacttctaaataagcg	NESQYLHSNQPNSTNMNTIMEDLSNINSFVTSSVIKDIKSTPSKILENSP
Swi4p_768_817	ctgaacggcggttctgggggcagcCCTAACTCCACAAATATGAACACCATAATGGAAGATCTATCAAATATTAATAGCTTTGTCACAAGTTCCGTAATCAAGGATATTAAGTCTACACCGAGTAAAATTTTAGAAAATAGTCCTATATTATACAGAAGGAGGTCACAATCCATTtaagcgcgccacttctaaataagcg	PNSTNMNTIMEDLSNINSFVTSSVIKDIKSTPSKILENSPILYRRRSQSI
Swi4p_778_827	ctgaacggcggttctgggggcagcGAAGATTTGAGTAATATAAATTCCTTTGTTACCAGCAGTGTTATCAAGGACATTAAATCTACTCCGTCAAAAATTCTAGAAAACTCACCTATCCTATACAGGAGAAGGTCTCAAAGCATTTCAGACGAAAAAGAAAAAGCTAAGGATAACtaagcgcgccacttctaaataagcg	EDLSNINSFVTSSVIKDIKSTPSKILENSPILYRRRSQSISDEKEKAKDN
Swi4p_788_837	ctgaacggcggttctgggggcagcACTAGCTCAGTTATAAAGGATATTAAGAGTACACCATCTAAAATTTTGGAAAACTCTCCGATTTTATATAGAAGAAGATCTCAGTCTATCTCAGACGAAAAAGAAAAAGCAAAAGACAACGAAAATCAGGTAGAAAAGAAAAAAGATCCAtaagcgcgccacttctaaataagcg	TSSVIKDIKSTPSKILENSPILYRRRSQSISDEKEKAKDNENQVEKKKDP
Swi4p_798_847	ctgaacggcggttctgggggcagcACTCCATCAAAAATATTAGAGAACTCTCCGATATTATACAGACGTAGATCTCAAAGTATATCCGACGAGAAGGAAAAAGCGAAAGATAATGAAAACCAAGTTGAAAAAAAAAAGGATCCATTAAACTCCGTAAAGACCGCTATGCCTTCAtaagcgcgccacttctaaataagcg	TPSKILENSPILYRRRSQSISDEKEKAKDNENQVEKKKDPLNSVKTAMPS
Swi4p_808_857	ctgaacggcggttctgggggcagcATCCTTTACCGTAGACGTTCACAGTCAATATCCGACGAGAAAGAAAAGGCGAAGGATAATGAGAACCAAGTAGAAAAAAAGAAAGATCCTTTGAACTCCGTTAAAACAGCTATGCCTTCCTTGGAGAGTCCGTCAAGCCTTTTACCTATTtaagcgcgccacttctaaataagcg	ILYRRRSQSISDEKEKAKDNENQVEKKKDPLNSVKTAMPSLESPSSLLPI
Swi4p_818_867	ctgaacggcggttctgggggcagcTCAGATGAAAAGGAGAAAGCTAAGGATAACGAAAATCAAGTTGAAAAGAAAAAAGACCCCTTGAATTCCGTCAAGACAGCGATGCCTTCTTTGGAATCCCCCTCTAGCCTACTACCCATCCAGATGAGCCCGTTGGGAAAGTACTCTAAAtaagcgcgccacttctaaataagcg	SDEKEKAKDNENQVEKKKDPLNSVKTAMPSLESPSSLLPIQMSPLGKYSK
Swi4p_828_877	ctgaacggcggttctgggggcagcGAAAATCAAGTTGAGAAGAAAAAAGATCCTTTAAATTCAGTCAAGACAGCTATGCCCTCTTTAGAATCTCCATCTAGCTTGTTACCTATACAAATGTCCCCATTGGGTAAATACTCAAAACCGCTTAGCCAGCAAATTAATAAACTTAATtaagcgcgccacttctaaataagcg	ENQVEKKKDPLNSVKTAMPSLESPSSLLPIQMSPLGKYSKPLSQQINKLN
Swi4p_838_887	ctgaacggcggttctgggggcagcTTGAACTCAGTTAAAACTGCTATGCCATCACTAGAAAGTCCGAGTTCATTATTGCCGATTCAGATGAGCCCTTTAGGGAAATACTCCAAACCTCTATCACAACAAATCAATAAGCTGAACACAAAGGTATCCTCATTACAAAGAATTATGtaagcgcgccacttctaaataagcg	LNSVKTAMPSLESPSSLLPIQMSPLGKYSKPLSQQINKLNTKVSSLQRIM
Swi4p_848_897	ctgaacggcggttctgggggcagcTTAGAATCCCCTTCTTCTTTGTTGCCCATACAAATGTCACCTCTGGGTAAATACAGTAAACCTCTAAGCCAGCAAATTAACAAATTGAACACAAAAGTCTCTTCATTGCAAAGGATCATGGGTGAGGAAATAAAGAACTTGGATAACGAGtaagcgcgccacttctaaataagcg	LESPSSLLPIQMSPLGKYSKPLSQQINKLNTKVSSLQRIMGEEIKNLDNE
Swi4p_858_907	ctgaacggcggttctgggggcagcCAGATGTCACCACTTGGTAAGTATTCAAAACCTTTGAGTCAACAAATTAACAAATTGAATACCAAAGTTTCTTCTCTACAAAGAATTATGGGTGAGGAGATTAAGAACCTAGATAATGAAGTGGTCGAAACCGAGTCTTCAATAAGTAACtaagcgcgccacttctaaataagcg	QMSPLGKYSKPLSQQINKLNTKVSSLQRIMGEEIKNLDNEVVETESSISN
Swi4p_868_917	ctgaacggcggttctgggggcagcCCCCTTTCTCAGCAAATCAATAAGCTGAATACTAAAGTATCTTCCCTACAGAGAATTATGGGTGAGGAAATCAAGAATTTGGATAACGAGGTGGTTGAGACAGAGTCATCAATAAGTAATAACAAGAAGAGGCTGATTACGATAGCTCACtaagcgcgccacttctaaataagcg	PLSQQINKLNTKVSSLQRIMGEEIKNLDNEVVETESSISNNKKRLITIAH
Swi4p_878_927	ctgaacggcggttctgggggcagcACGAAAGTATCATCCCTACAGAGGATTATGGGTGAAGAAATTAAAAATCTAGACAACGAAGTGGTTGAAACTGAATCATCTATATCTAATAATAAAAAAAGGCTTATTACTATCGCACATCAAATCGAAGACGCATTCGATTCTGTTAGTtaagcgcgccacttctaaataagcg	TKVSSLQRIMGEEIKNLDNEVVETESSISNNKKRLITIAHQIEDAFDSVS
Swi4p_888_937	ctgaacggcggttctgggggcagcGGAGAAGAGATAAAGAACCTTGACAATGAAGTGGTAGAAACAGAGTCTTCTATTTCAAATAATAAAAAACGTTTAATTACTATCGCTCACCAAATTGAAGATGCCTTTGATAGTGTTTCCAACAAAACACCGATCAACTCTATCAGTGACtaagcgcgccacttctaaataagcg	GEEIKNLDNEVVETESSISNNKKRLITIAHQIEDAFDSVSNKTPINSISD
Swi4p_898_947	ctgaacggcggttctgggggcagcGTTGTCGAGACCGAAAGTTCCATAAGTAACAATAAAAAGAGGCTGATTACAATTGCTCATCAAATAGAAGATGCTTTTGATAGTGTATCAAATAAAACTCCGATTAACTCCATCAGCGACTTACAAAGTAGAATTAAAGAGACATCATCTtaagcgcgccacttctaaataagcg	VVETESSISNNKKRLITIAHQIEDAFDSVSNKTPINSISDLQSRIKETSS
Swi4p_908_957	ctgaacggcggttctgggggcagcAATAAAAAACGTCTAATTACCATTGCACACCAGATCGAAGATGCGTTTGACTCAGTCAGTAACAAGACACCTATAAACTCCATATCTGATTTGCAGAGTAGAATTAAGGAGACTTCAAGCAAGTTAAATTCAGAAAAACAAAATTTCATAtaagcgcgccacttctaaataagcg	NKKRLITIAHQIEDAFDSVSNKTPINSISDLQSRIKETSSKLNSEKQNFI
Swi4p_918_967	ctgaacggcggttctgggggcagcCAAATCGAGGACGCGTTTGACAGCGTCTCCAATAAGACCCCTATAAATTCAATTTCTGACTTACAATCAAGGATAAAGGAAACTTCATCCAAATTGAACAGCGAAAAACAGAACTTCATTCAGTCATTGGAAAAGTCACAGGCTTTAAAAtaagcgcgccacttctaaataagcg	QIEDAFDSVSNKTPINSISDLQSRIKETSSKLNSEKQNFIQSLEKSQALK
Swi4p_928_977	ctgaacggcggttctgggggcagcAATAAAACCCCAATAAATTCTATATCTGATTTGCAAAGCAGAATCAAAGAAACCAGCTCAAAACTAAATTCCGAAAAACAAAACTTTATTCAGTCACTAGAAAAGTCTCAAGCTTTGAAGTTAGCTACAATAGTTCAAGACGAGGAGTCTtaagcgcgccacttctaaataagcg	NKTPINSISDLQSRIKETSSKLNSEKQNFIQSLEKSQALKLATIVQDEES
Swi4p_938_987	ctgaacggcggttctgggggcagcTTGCAATCTAGAATCAAAGAGACCTCTTCTAAATTGAACAGCGAAAAACAAAATTTTATACAATCTTTAGAGAAAAGCCAGGCATTAAAATTGGCTACTATAGTTCAGGACGAAGAATCTAAGGTGGACATGAATACGAACTCTTCTAGTtaagcgcgccacttctaaataagcg	LQSRIKETSSKLNSEKQNFIQSLEKSQALKLATIVQDEESKVDMNTNSSS
Swi4p_948_997	ctgaacggcggttctgggggcagcAAACTTAATAGCGAGAAACAAAATTTCATACAAAGTTTAGAAAAGAGCCAAGCTTTGAAGCTGGCTACTATAGTCCAAGATGAAGAATCTAAGGTAGATATGAATACAAACTCTTCTAGCCACCCTGAAAAGCAAGAAGACGAAGAACCGtaagcgcgccacttctaaataagcg	KLNSEKQNFIQSLEKSQALKLATIVQDEESKVDMNTNSSSHPEKQEDEEP
Swi4p_958_1007	ctgaacggcggttctgggggcagcCAGTCCTTGGAAAAAAGTCAAGCGTTGAAGCTGGCCACAATAGTGCAAGATGAAGAGTCTAAAGTTGACATGAATACAAATTCATCTTCACACCCAGAAAAACAAGAAGATGAAGAGCCAATTCCTAAATCAACTTCTGAAACTTCTTCCtaagcgcgccacttctaaataagcg	QSLEKSQALKLATIVQDEESKVDMNTNSSSHPEKQEDEEPIPKSTSETSS
Swi4p_968_1017	ctgaacggcggttctgggggcagcTTAGCAACAATCGTTCAAGATGAGGAATCAAAGGTGGATATGAACACAAATTCAAGTTCACATCCAGAAAAACAGGAGGATGAAGAACCGATACCCAAGTCTACGAGCGAAACGTCAAGCCCGAAAAATACAAAGGCTGATGCCAAGTTCtaagcgcgccacttctaaataagcg	LATIVQDEESKVDMNTNSSSHPEKQEDEEPIPKSTSETSSPKNTKADAKF
Swi4p_978_1027	ctgaacggcggttctgggggcagcAAAGTTGATATGAACACAAATTCTAGCTCCCATCCTGAAAAACAAGAAGATGAAGAACCAATTCCCAAGTCTACATCAGAAACCTCCTCCCCAAAGAATACTAAAGCCGATGCTAAGTTTTCTAATACTGTACAAGAATCATACGATGTGtaagcgcgccacttctaaataagcg	KVDMNTNSSSHPEKQEDEEPIPKSTSETSSPKNTKADAKFSNTVQESYDV
Swi4p_988_1037	ctgaacggcggttctgggggcagcCATCCAGAAAAGCAGGAGGACGAGGAACCAATACCTAAATCTACCTCAGAAACTTCTTCCCCGAAAAATACAAAAGCTGACGCGAAGTTTTCAAATACCGTTCAAGAAAGTTACGATGTAAACGAAACCTTGAGGCTAGCCACTGAATTGtaagcgcgccacttctaaataagcg	HPEKQEDEEPIPKSTSETSSPKNTKADAKFSNTVQESYDVNETLRLATEL
Swi4p_998_1047	ctgaacggcggttctgggggcagcATTCCAAAATCTACATCAGAGACATCTTCACCGAAGAACACTAAGGCAGATGCGAAATTCAGTAATACTGTTCAGGAAAGTTATGACGTAAACGAAACTCTACGTTTGGCAACTGAGCTGACCATTCTTCAATTCAAGAGACGTATGACGtaagcgcgccacttctaaataagcg	IPKSTSETSSPKNTKADAKFSNTVQESYDVNETLRLATELTILQFKRRMT
Swi5p_101_150	ctgaacggcggttctgggggcagcTCTATGAACTTCGACTTGGAAAATAACAGTAGAGAGGTGACATTAAATGCCACTAGTTTATTGAATGAAAACCGTCTAAATCAAGATTCTGGGATGACAGTATATCAAAAAACCATGAGCGATAAACCTCATGACGAGAAAAAAATCTCAtaagcgcgccacttctaaataagcg	SMNFDLENNSREVTLNATSLLNENRLNQDSGMTVYQKTMSDKPHDEKKIS
Swi5p_111_160	ctgaacggcggttctgggggcagcAGAGAAGTGACTCTAAACGCGACGTCCCTTTTAAACGAGAATAGATTGAATCAAGATAGTGGTATGACTGTGTACCAGAAAACCATGTCAGACAAGCCACACGATGAGAAGAAAATCAGCATGGCCGACAATTTACTTTCTACTATTAATtaagcgcgccacttctaaataagcg	REVTLNATSLLNENRLNQDSGMTVYQKTMSDKPHDEKKISMADNLLSTIN
Swi5p_121_170	ctgaacggcggttctgggggcagcTTGAATGAGAATAGGTTGAATCAGGATTCAGGGATGACTGTCTACCAGAAAACGATGTCTGACAAGCCGCACGACGAAAAAAAAATTTCTATGGCAGATAATTTATTGAGTACGATTAATAAGAGCGAAATCAACAAAGGCTTTGACAGAtaagcgcgccacttctaaataagcg	LNENRLNQDSGMTVYQKTMSDKPHDEKKISMADNLLSTINKSEINKGFDR
Swi5p_131_180	ctgaacggcggttctgggggcagcGGTATGACAGTCTATCAGAAAACCATGTCAGACAAACCCCACGATGAGAAAAAAATTTCCATGGCTGATAACTTACTTAGTACTATTAATAAATCTGAGATTAACAAGGGCTTTGACAGAAACTTGGGCGAGCTACTTCTACAACAGCAGtaagcgcgccacttctaaataagcg	GMTVYQKTMSDKPHDEKKISMADNLLSTINKSEINKGFDRNLGELLLQQQ
Swi5p_141_190	ctgaacggcggttctgggggcagcGATAAACCGCACGATGAAAAGAAAATTTCTATGGCTGATAACTTATTATCAACAATCAACAAGTCAGAAATCAATAAAGGTTTTGATAGAAATTTAGGTGAATTATTGTTGCAACAACAGCAAGAACTAAGGGAACAGTTACGTGCCCAAtaagcgcgccacttctaaataagcg	DKPHDEKKISMADNLLSTINKSEINKGFDRNLGELLLQQQQELREQLRAQ
Swi5p_151_200	ctgaacggcggttctgggggcagcATGGCGGACAACTTATTATCCACAATAAATAAAAGTGAAATTAACAAAGGTTTTGATCGTAATCTGGGCGAGTTGTTGCTACAACAACAACAAGAGTTAAGGGAGCAACTGAGAGCCCAACAAGAAGCTAATAAGAAATTGGAATTGGAAtaagcgcgccacttctaaataagcg	MADNLLSTINKSEINKGFDRNLGELLLQQQQELREQLRAQQEANKKLELE
Swi5p_161_210	ctgaacggcggttctgggggcagcAAATCAGAAATTAATAAAGGATTTGATAGAAACTTGGGTGAACTATTGTTACAGCAACAGCAAGAACTAAGGGAGCAATTAAGGGCACAGCAAGAAGCTAACAAAAAACTAGAACTAGAATTGAAACAAACTCAATACAAGCAGCAACAAtaagcgcgccacttctaaataagcg	KSEINKGFDRNLGELLLQQQQELREQLRAQQEANKKLELELKQTQYKQQQ
Swi5p_171_220	ctgaacggcggttctgggggcagcAATTTGGGCGAGCTACTACTACAACAACAACAAGAATTAAGGGAGCAGTTAAGAGCTCAACAAGAAGCAAATAAGAAATTAGAATTGGAGTTAAAGCAAACACAGTATAAACAGCAGCAGCTTCAAGCAACCCTAGAAAATAGCGATGGGtaagcgcgccacttctaaataagcg	NLGELLLQQQQELREQLRAQQEANKKLELELKQTQYKQQQLQATLENSDG
Swi5p_181_230	ctgaacggcggttctgggggcagcCAGGAACTTAGAGAACAATTAAGAGCGCAACAAGAAGCCAATAAAAAACTGGAGCTGGAATTGAAACAAACTCAGTATAAACAACAACAATTGCAGGCCACACTGGAAAATAGCGATGGACCACAATTTTTGAGTCCTAAGAGAAAAATTtaagcgcgccacttctaaataagcg	QELREQLRAQQEANKKLELELKQTQYKQQQLQATLENSDGPQFLSPKRKI
Swi5p_191_240	ctgaacggcggttctgggggcagcCAAGAAGCAAATAAGAAATTAGAACTTGAGTTGAAACAAACGCAGTATAAGCAACAACAACTGCAAGCAACTCTGGAAAATTCAGACGGTCCACAGTTTTTGTCTCCCAAAAGAAAGATCTCTCCAGCCTCAGAGAACGTTGAAGACGTGtaagcgcgccacttctaaataagcg	QEANKKLELELKQTQYKQQQLQATLENSDGPQFLSPKRKISPASENVEDV
Swi5p_201_250	ctgaacggcggttctgggggcagcTTGAAACAGACACAATATAAGCAACAGCAGCTTCAAGCCACCCTGGAAAATTCCGATGGCCCACAATTCTTGAGTCCAAAACGTAAAATCTCCCCCGCCTCTGAAAATGTTGAAGACGTATACGCCAATTCACTATCACCTATGATTTCCtaagcgcgccacttctaaataagcg	LKQTQYKQQQLQATLENSDGPQFLSPKRKISPASENVEDVYANSLSPMIS
Swi5p_211_260	ctgaacggcggttctgggggcagcTTGCAAGCAACTTTGGAAAACAGCGATGGACCTCAATTTTTGTCTCCAAAGAGAAAAATAAGCCCCGCTTCAGAAAATGTTGAGGACGTATACGCAAATTCTCTTTCACCGATGATTTCCCCACCGATGTCAAATACCAGTTTTACAGGTtaagcgcgccacttctaaataagcg	LQATLENSDGPQFLSPKRKISPASENVEDVYANSLSPMISPPMSNTSFTG
Swi5p_221_270	ctgaacggcggttctgggggcagcCCTCAGTTTTTAAGTCCAAAGAGAAAGATCTCTCCAGCTAGTGAAAACGTAGAAGATGTGTACGCTAACTCTCTTAGCCCCATGATTTCTCCACCGATGTCAAACACTTCTTTCACGGGTTCCCCATCAAGAAGAAATAATAGACAAAAGtaagcgcgccacttctaaataagcg	PQFLSPKRKISPASENVEDVYANSLSPMISPPMSNTSFTGSPSRRNNRQK
Swi5p_231_280	ctgaacggcggttctgggggcagcTCTCCAGCTTCAGAGAATGTCGAAGACGTGTACGCGAATTCCCTGAGCCCTATGATTAGTCCACCCATGAGTAACACATCTTTTACAGGTTCTCCATCTAGGAGGAACAATAGACAAAAGTACTGCTTGCAAAGGAAAAATTCTTCTGGCtaagcgcgccacttctaaataagcg	SPASENVEDVYANSLSPMISPPMSNTSFTGSPSRRNNRQKYCLQRKNSSG
Swi5p_241_290	ctgaacggcggttctgggggcagcTATGCGAACTCTTTGTCCCCTATGATTTCTCCTCCTATGTCTAATACATCTTTCACTGGTTCACCATCCCGTAGAAACAATCGTCAAAAATATTGCCTACAAAGAAAAAACTCCTCTGGCACTGTAGGTCCACTTTGTTTTCAGGAGCTAtaagcgcgccacttctaaataagcg	YANSLSPMISPPMSNTSFTGSPSRRNNRQKYCLQRKNSSGTVGPLCFQEL
Swi5p_251_300	ctgaacggcggttctgggggcagcCCACCTATGAGCAATACTTCATTTACTGGATCTCCTAGCAGGAGAAACAATAGACAAAAATATTGCTTACAACGTAAAAACTCATCTGGTACTGTCGGGCCTCTGTGTTTTCAAGAACTGAATGAAGGATTTAACGACTCTCTAATATCTtaagcgcgccacttctaaataagcg	PPMSNTSFTGSPSRRNNRQKYCLQRKNSSGTVGPLCFQELNEGFNDSLIS
Swi5p_261_310	ctgaacggcggttctgggggcagcTCACCTAGTAGACGTAACAATAGACAGAAGTATTGTTTACAGAGAAAAAATAGTTCAGGCACCGTCGGTCCTTTATGCTTTCAAGAATTAAACGAAGGATTTAATGATTCATTGATAAGTCCTAAAAAGATACGTTCAAACCCCAACGAAtaagcgcgccacttctaaataagcg	SPSRRNNRQKYCLQRKNSSGTVGPLCFQELNEGFNDSLISPKKIRSNPNE
Swi5p_271_320	ctgaacggcggttctgggggcagcTACTGCCTTCAAAGAAAAAACTCCTCCGGTACGGTGGGTCCTTTGTGCTTCCAGGAACTTAACGAGGGATTTAACGATAGCTTAATCTCCCCAAAAAAAATTAGGTCTAACCCCAATGAAAACTTATCTTCTAAGACGAAGTTCATTACTtaagcgcgccacttctaaataagcg	YCLQRKNSSGTVGPLCFQELNEGFNDSLISPKKIRSNPNENLSSKTKFIT
Swi5p_281_330	ctgaacggcggttctgggggcagcACTGTGGGTCCATTGTGCTTTCAAGAATTAAATGAAGGTTTTAATGACAGCTTGATCAGTCCTAAGAAGATTAGATCTAATCCTAATGAGAATTTGAGTTCTAAGACTAAATTTATTACTCCCTTTACCCCGAAGAGTAGAGTTTCATCTtaagcgcgccacttctaaataagcg	TVGPLCFQELNEGFNDSLISPKKIRSNPNENLSSKTKFITPFTPKSRVSS
Swi5p_291_340	ctgaacggcggttctgggggcagcAACGAGGGCTTCAATGACTCTCTTATTAGTCCTAAAAAGATCAGAAGCAACCCTAATGAAAATCTTAGTAGTAAAACTAAGTTCATAACACCATTTACCCCAAAATCTAGAGTCTCCAGTGCCACATCAAACAGCGCTAATATTACGCCCtaagcgcgccacttctaaataagcg	NEGFNDSLISPKKIRSNPNENLSSKTKFITPFTPKSRVSSATSNSANITP
Swi5p_301_350	ctgaacggcggttctgggggcagcCCTAAGAAAATCAGATCTAATCCAAATGAAAATTTGAGTTCAAAAACTAAGTTCATCACGCCTTTTACCCCTAAATCTAGAGTTTCCTCCGCAACTTCCAATTCCGCTAATATAACCCCAAATAACCTTAGGTTGGATTTTAAGATTAATtaagcgcgccacttctaaataagcg	PKKIRSNPNENLSSKTKFITPFTPKSRVSSATSNSANITPNNLRLDFKIN
Swi5p_311_360	ctgaacggcggttctgggggcagcAATTTATCTAGTAAGACAAAATTTATCACCCCATTCACCCCCAAAAGTCGTGTCAGCTCTGCAACGTCAAACTCCGCCAATATCACCCCCAATAATTTAAGATTGGACTTTAAGATTAACGTCGAAGATCAGGAAAGCGAGTATTCTGAAtaagcgcgccacttctaaataagcg	NLSSKTKFITPFTPKSRVSSATSNSANITPNNLRLDFKINVEDQESEYSE
Swi5p_321_370	ctgaacggcggttctgggggcagcCCATTCACACCAAAAAGTAGAGTAAGTTCTGCAACATCCAATTCTGCTAATATTACACCTAACAATCTTAGATTAGACTTTAAAATTAACGTTGAGGATCAAGAATCCGAATACTCTGAAAAGCCTTTGGGTTTAGGGATTGAACTTTTAtaagcgcgccacttctaaataagcg	PFTPKSRVSSATSNSANITPNNLRLDFKINVEDQESEYSEKPLGLGIELL
Swi5p_331_380	ctgaacggcggttctgggggcagcGCTACCAGCAATTCTGCTAATATAACACCGAACAATTTAAGGCTGGACTTTAAGATTAATGTGGAAGATCAGGAATCAGAATACTCTGAAAAGCCGTTGGGTTTAGGAATTGAATTATTAGGCAAGCCAGGTCCTTCACCAACAAAGTCCtaagcgcgccacttctaaataagcg	ATSNSANITPNNLRLDFKINVEDQESEYSEKPLGLGIELLGKPGPSPTKS
Swi5p_341_390	ctgaacggcggttctgggggcagcAATAATTTGAGATTGGATTTCAAGATTAACGTAGAAGATCAAGAGTCTGAGTATTCCGAAAAGCCTTTGGGACTTGGTATCGAATTGTTAGGAAAACCAGGTCCATCTCCGACTAAATCAGTATCTTTAAAAAGCGCATCTGTGGATATTtaagcgcgccacttctaaataagcg	NNLRLDFKINVEDQESEYSEKPLGLGIELLGKPGPSPTKSVSLKSASVDI
Swi5p_351_400	ctgaacggcggttctgggggcagcGTTGAAGATCAAGAATCAGAGTATAGCGAAAAGCCTTTGGGTCTTGGTATAGAACTGTTAGGAAAGCCAGGGCCTTCTCCTACAAAAAGCGTGTCCCTTAAATCTGCTTCTGTAGATATCATGCCAACAATTCCGGGATCTGTTAACAATtaagcgcgccacttctaaataagcg	VEDQESEYSEKPLGLGIELLGKPGPSPTKSVSLKSASVDIMPTIPGSVNN
Swi5p_361_410	ctgaacggcggttctgggggcagcAAACCACTTGGTTTGGGGATTGAGTTGCTGGGTAAGCCTGGTCCTAGTCCAACAAAGTCTGTCAGTCTTAAGTCAGCCAGTGTTGATATTATGCCTACGATACCAGGCTCCGTTAACAATACTCCCAGTGTTAATAAGGTATCCTTGTCTtaagcgcgccacttctaaataagcg	KPLGLGIELLGKPGPSPTKSVSLKSASVDIMPTIPGSVNNTPSVNKVSLS
Swi5p_371_420	ctgaacggcggttctgggggcagcGGTAAGCCGGGACCTAGTCCAACGAAGAGTGTTAGTTTAAAATCTGCAAGTGTGGATATAATGCCAACCATCCCTGGTTCAGTTAATAATACACCTTCCGTCAACAAAGTTTCTCTATCATCTTCTTACATTGATCAATATACTCCAAGGtaagcgcgccacttctaaataagcg	GKPGPSPTKSVSLKSASVDIMPTIPGSVNNTPSVNKVSLSSSYIDQYTPR
Swi5p_381_430	ctgaacggcggttctgggggcagcGTATCCCTGAAGTCCGCATCTGTCGATATTATGCCGACGATCCCTGGCTCTGTTAACAATACACCTAGCGTTAATAAGGTAAGTTTGAGTTCTAGCTACATAGACCAATATACTCCGCGTGGTAAACAACTGCACTTCTCCTCCATTTCAtaagcgcgccacttctaaataagcg	VSLKSASVDIMPTIPGSVNNTPSVNKVSLSSSYIDQYTPRGKQLHFSSIS
Swi5p_391_440	ctgaacggcggttctgggggcagcATGCCAACTATCCCCGGATCTGTGAATAACACACCATCAGTTAATAAAGTCTCATTGTCCTCTAGTTACATAGACCAGTACACTCCTAGAGGTAAGCAATTGCATTTCTCCTCCATAAGTGAAAATGCTTTGGGTATTAATGCTGCAACAtaagcgcgccacttctaaataagcg	MPTIPGSVNNTPSVNKVSLSSSYIDQYTPRGKQLHFSSISENALGINAAT
Swi5p_401_450	ctgaacggcggttctgggggcagcACTCCTTCTGTAAACAAGGTCTCATTAAGCTCCTCATATATTGATCAATATACTCCCCGTGGTAAACAACTGCATTTTTCAAGTATAAGCGAAAATGCATTAGGTATAAACGCCGCTACTCCACATCTGAAACCCCCTTCTCAGCAGGCTtaagcgcgccacttctaaataagcg	TPSVNKVSLSSSYIDQYTPRGKQLHFSSISENALGINAATPHLKPPSQQA
Swi5p_411_460	ctgaacggcggttctgggggcagcTCTAGTTATATTGATCAATACACCCCTAGAGGTAAACAACTACATTTTTCTAGTATCAGTGAAAACGCTCTTGGAATAAATGCTGCAACACCACATTTGAAGCCTCCTTCACAACAAGCAAGACATCGTGAGGGCGTCTTCAATGATTTGtaagcgcgccacttctaaataagcg	SSYIDQYTPRGKQLHFSSISENALGINAATPHLKPPSQQARHREGVFNDL
Swi5p_421_470	ctgaacggcggttctgggggcagcGGAAAGCAATTGCATTTTTCTTCAATATCTGAAAACGCCCTGGGAATTAATGCAGCTACGCCCCACCTTAAACCGCCATCTCAACAGGCAAGGCATAGAGAGGGTGTGTTCAACGACTTGGATCCTAACGTTCTTACAAAAAACACAGATtaagcgcgccacttctaaataagcg	GKQLHFSSISENALGINAATPHLKPPSQQARHREGVFNDLDPNVLTKNTD
Swi5p_431_480	ctgaacggcggttctgggggcagcGAAAATGCTTTAGGTATTAACGCCGCCACCCCACACTTGAAACCTCCCTCCCAACAAGCAAGACATAGAGAAGGCGTCTTCAACGACCTGGATCCTAATGTTTTGACAAAAAATACCGACAATGAAGGTGATGACAATGAAGAAAATGAAtaagcgcgccacttctaaataagcg	ENALGINAATPHLKPPSQQARHREGVFNDLDPNVLTKNTDNEGDDNEENE
Swi5p_441_490	ctgaacggcggttctgggggcagcCCACACCTAAAACCGCCGTCACAACAGGCTAGACATCGTGAAGGCGTATTTAATGACCTAGACCCCAACGTGTTAACTAAAAACACCGATAACGAGGGTGATGATAATGAGGAAAACGAACCTGAATCTAGATTCGTAATATCTGAAACGtaagcgcgccacttctaaataagcg	PHLKPPSQQARHREGVFNDLDPNVLTKNTDNEGDDNEENEPESRFVISET
Swi5p_451_500	ctgaacggcggttctgggggcagcCGTCACAGAGAAGGAGTTTTTAATGATTTGGATCCAAATGTTCTAACCAAAAACACCGACAATGAGGGCGATGACAATGAAGAGAATGAACCTGAAAGTAGGTTCGTGATCTCAGAAACGCCAAGCCCTGTTCTGAAGTCACAAAGTAAAtaagcgcgccacttctaaataagcg	RHREGVFNDLDPNVLTKNTDNEGDDNEENEPESRFVISETPSPVLKSQSK
Swi5p_461_510	ctgaacggcggttctgggggcagcGACCCTAACGTTTTAACTAAGAATACAGATAATGAGGGCGATGATAACGAAGAAAATGAACCAGAATCAAGATTCGTCATTTCAGAGACCCCTAGCCCCGTCTTGAAATCTCAAAGTAAGTACGAAGGCAGGAGTCCACAATTTGGGACCtaagcgcgccacttctaaataagcg	DPNVLTKNTDNEGDDNEENEPESRFVISETPSPVLKSQSKYEGRSPQFGT
Swi5p_471_520	ctgaacggcggttctgggggcagcAACGAGGGTGACGATAACGAAGAAAATGAACCTGAATCAAGATTTGTGATTAGCGAAACACCATCTCCAGTTTTGAAAAGCCAATCTAAATATGAAGGCAGATCCCCTCAATTTGGTACCCATATCAAGGAAATCAACACTTATACTACTtaagcgcgccacttctaaataagcg	NEGDDNEENEPESRFVISETPSPVLKSQSKYEGRSPQFGTHIKEINTYTT
Swi5p_481_530	ctgaacggcggttctgggggcagcCCGGAGAGCAGATTTGTAATATCCGAAACTCCCTCCCCAGTTCTGAAGTCACAGAGTAAGTATGAGGGTAGGTCACCGCAATTCGGTACGCATATTAAAGAAATCAACACTTATACAACCAACTCTCCATCCAAGATTACTAGAAAACTAtaagcgcgccacttctaaataagcg	PESRFVISETPSPVLKSQSKYEGRSPQFGTHIKEINTYTTNSPSKITRKL
Swi5p_491_540	ctgaacggcggttctgggggcagcCCTAGTCCAGTGTTAAAGTCTCAATCTAAGTATGAAGGAAGATCACCTCAATTCGGTACCCATATTAAAGAAATCAACACTTACACTACAAATAGCCCTTCCAAGATAACGAGAAAATTAACAACGTTACCTAGAGGTTCCATAGATAAAtaagcgcgccacttctaaataagcg	PSPVLKSQSKYEGRSPQFGTHIKEINTYTTNSPSKITRKLTTLPRGSIDK
Swi5p_501_550	ctgaacggcggttctgggggcagcTATGAAGGACGTTCACCTCAATTTGGTACTCACATCAAGGAGATCAATACTTATACGACTAACTCTCCGTCAAAGATCACGCGTAAGCTTACTACCTTACCAAGGGGCTCAATTGATAAGTATGTAAAGGAAATGCCAGACAAGACTTTCtaagcgcgccacttctaaataagcg	YEGRSPQFGTHIKEINTYTTNSPSKITRKLTTLPRGSIDKYVKEMPDKTF
Swi5p_608_657	ctgaacggcggttctgggggcagcGCTTATGCTTGCCCATGCGGTAAGAAGTTCAACAGGGAAGACGCATTAGTCGTGCACAGATCTAGAATGATCTGCTCAGGTGGAAAAAAATACGAAAATGTGGTAATCAAAAGATCTCCCAGAAAAAGAGGGAGGCCAAGGAAAGACGGCtaagcgcgccacttctaaataagcg	AYACPCGKKFNREDALVVHRSRMICSGGKKYENVVIKRSPRKRGRPRKDG
Swi5p_618_667	ctgaacggcggttctgggggcagcAATAGAGAGGATGCTCTTGTCGTTCACAGATCTAGAATGATATGTTCAGGTGGAAAGAAGTACGAGAACGTTGTTATTAAGAGATCACCGCGTAAAAGAGGTCGTCCCCGTAAAGATGGCACAAGTAGTGTTTCTTCTAGCCCGATAAAAtaagcgcgccacttctaaataagcg	NREDALVVHRSRMICSGGKKYENVVIKRSPRKRGRPRKDGTSSVSSSPIK
Swi5p_628_677	ctgaacggcggttctgggggcagcTCCAGAATGATTTGCTCTGGTGGGAAAAAATATGAAAATGTGGTAATCAAACGTAGTCCTCGTAAGAGAGGCAGACCGCGTAAAGATGGAACATCCTCTGTAAGTTCAAGCCCAATTAAAGAGAACATAAATAAGGATCATAACGGACAAtaagcgcgccacttctaaataagcg	SRMICSGGKKYENVVIKRSPRKRGRPRKDGTSSVSSSPIKENINKDHNGQ
Swi5p_638_687	ctgaacggcggttctgggggcagcTATGAAAATGTCGTCATTAAGAGATCTCCCAGGAAAAGAGGTAGACCAAGAAAAGACGGAACAAGCTCTGTGTCTAGCTCACCCATTAAGGAGAATATCAACAAGGATCATAATGGACAATTAATGTTTAAATTGGAAGACCAGCTGAGAtaagcgcgccacttctaaataagcg	YENVVIKRSPRKRGRPRKDGTSSVSSSPIKENINKDHNGQLMFKLEDQLR
Swi5p_648_697	ctgaacggcggttctgggggcagcAGGAAAAGGGGAAGGCCTAGAAAGGATGGTACTTCCTCAGTTTCTAGTTCCCCAATAAAGGAAAATATCAACAAGGATCACAACGGTCAATTAATGTTCAAGTTAGAAGATCAGTTAAGGCGTGAAAGATCATACGATGGTAACGGTACAtaagcgcgccacttctaaataagcg	RKRGRPRKDGTSSVSSSPIKENINKDHNGQLMFKLEDQLRRERSYDGNGT
Swi5p_658_707	ctgaacggcggttctgggggcagcACTAGCTCTGTTAGCTCTAGCCCCATCAAGGAAAACATAAATAAAGACCATAATGGCCAACTAATGTTTAAGCTAGAGGATCAATTAAGAAGAGAGAGATCTTATGACGGTAATGGTACAGGAATCATGGTCTCTCCTATGAAAACTAACtaagcgcgccacttctaaataagcg	TSSVSSSPIKENINKDHNGQLMFKLEDQLRRERSYDGNGTGIMVSPMKTN
Swi5p_660_709	ctgaacggcggttctgggggcagcAGTGTGAGTAGCAGCCCAATAAAAGAAAATATTAACAAAGATCATAACGGTCAATTAATGTTTAAATTAGAAGATCAATTAAGAAGAGAAAGGTCCTACGACGGCAATGGAACCGGTATTATGGTGTCACCAATGAAAACAAATCAAAGAtaagcgcgccacttctaaataagcg	SVSSSPIKENINKDHNGQLMFKLEDQLRRERSYDGNGTGIMVSPMKTNQR
Swi5p_91_140	ctgaacggcggttctgggggcagcTTTAGTGAATTGATAGGCAATGATTGGCAGAGTATGAATTTCGATCTTGAAAATAATTCTAGAGAAGTGACTTTAAATGCTACTTCTTTGTTGAATGAGAACAGGTTAAACCAGGATTCAGGTATGACTGTTTACCAGAAAACTATGTCAtaagcgcgccacttctaaataagcg	FSELIGNDWQSMNFDLENNSREVTLNATSLLNENRLNQDSGMTVYQKTMS
Swi6p_108_157	ctgaacggcggttctgggggcagcGAACCAGAAACCGATCAGGATGAAGAAGACCCTTCACATTCCAAATTGCCAGAAAACAAAACTAAATCAGAGAACTCTAAAGATAATATATCCTCCAAAAGGATTAATAATTTGCAAGATATGTCTTTGGATTCTGATGCACACCGTGAAtaagcgcgccacttctaaataagcg	EPETDQDEEDPSHSKLPENKTKSENSKDNISSKRINNLQDMSLDSDAHRE
Swi6p_118_167	ctgaacggcggttctgggggcagcCCCTCACACAGTAAGCTTCCCGAGAACAAGACAAAAAGTGAAAATTCCAAGGACAATATTAGCAGTAAGCGTATAAACAATCTGCAAGATATGTCTTTAGATAGTGATGCCCATAGAGAACTTGGCTCCCCATTGAAAAAATTAAAAATTtaagcgcgccacttctaaataagcg	PSHSKLPENKTKSENSKDNISSKRINNLQDMSLDSDAHRELGSPLKKLKI
Swi6p_128_177	ctgaacggcggttctgggggcagcACGAAAAGTGAGAACTCAAAGGACAATATTTCTTCAAAAAGAATTAATAACCTTCAAGACATGTCATTAGATAGTGATGCACATAGAGAGTTAGGTAGCCCTTTAAAGAAGTTGAAGATAGATACATCAGTTATTGATGCAGAAAGCGACtaagcgcgccacttctaaataagcg	TKSENSKDNISSKRINNLQDMSLDSDAHRELGSPLKKLKIDTSVIDAESD
Swi6p_138_187	ctgaacggcggttctgggggcagcTCTTCAAAAAGAATTAATAATCTTCAAGATATGTCCTTAGATAGCGACGCACATCGTGAATTGGGAAGCCCTTTAAAAAAACTGAAAATTGATACGAGTGTAATCGACGCAGAAAGCGACAGTACCCCAAACACCGCAAGAGGCAAGCCAtaagcgcgccacttctaaataagcg	SSKRINNLQDMSLDSDAHRELGSPLKKLKIDTSVIDAESDSTPNTARGKP
Swi6p_148_197	ctgaacggcggttctgggggcagcATGAGTCTAGATTCAGACGCACACAGAGAATTAGGCTCTCCATTGAAGAAGTTGAAAATAGACACTTCTGTGATCGATGCAGAGTCTGACAGTACTCCAAATACAGCCAGGGGAAAGCCAAATGATGACATTAATAAAGGTCCATCTGGAtaagcgcgccacttctaaataagcg	MSLDSDAHRELGSPLKKLKIDTSVIDAESDSTPNTARGKPNDDINKGPSG
Swi6p_158_207	ctgaacggcggttctgggggcagcTTAGGTTCACCGCTGAAAAAACTTAAAATCGACACCTCTGTGATCGATGCTGAATCTGATTCAACGCCAAATACAGCCAGAGGTAAGCCTAATGACGATATCAACAAAGGTCCGTCAGGTGATAACGAAAACAATGGGACTGACGACAACtaagcgcgccacttctaaataagcg	LGSPLKKLKIDTSVIDAESDSTPNTARGKPNDDINKGPSGDNENNGTDDN
Swi6p_168_217	ctgaacggcggttctgggggcagcGACACTAGCGTAATAGACGCAGAAAGCGACTCAACTCCTAACACAGCAAGAGGTAAGCCTAACGATGATATAAACAAGGGTCCATCTGGTGATAATGAGAATAATGGAACAGATGATAACGATAGAACAGCCGGACCGATCATTACTTTTtaagcgcgccacttctaaataagcg	DTSVIDAESDSTPNTARGKPNDDINKGPSGDNENNGTDDNDRTAGPIITF
Swi6p_178_227	ctgaacggcggttctgggggcagcAGTACACCGAATACTGCACGTGGAAAGCCTAACGATGACATTAATAAAGGACCATCAGGTGATAACGAGAATAATGGGACAGATGATAATGACCGTACCGCTGGACCAATAATTACCTTCACCCACGATCTTACAAGCGATTTCCTTAGTtaagcgcgccacttctaaataagcg	STPNTARGKPNDDINKGPSGDNENNGTDDNDRTAGPIITFTHDLTSDFLS
Swi6p_188_237	ctgaacggcggttctgggggcagcAACGATGACATTAACAAGGGACCAAGCGGGGATAATGAGAACAATGGGACTGATGATAATGACAGAACAGCCGGCCCGATTATTACCTTTACCCATGATTTGACATCAGACTTCTTGTCTTCTCCATTAAAGATAATGAAGGCATTGCCTtaagcgcgccacttctaaataagcg	NDDINKGPSGDNENNGTDDNDRTAGPIITFTHDLTSDFLSSPLKIMKALP
Swi6p_198_247	ctgaacggcggttctgggggcagcGATAACGAAAACAATGGCACCGATGATAATGATAGAACGGCAGGTCCCATTATCACCTTTACCCACGATTTAACGTCCGATTTCTTGAGCTCACCACTTAAGATTATGAAAGCTTTACCTAGTCCCGTGGTTAACGATAATGAACAGAAAtaagcgcgccacttctaaataagcg	DNENNGTDDNDRTAGPIITFTHDLTSDFLSSPLKIMKALPSPVVNDNEQK
Swi6p_208_257	ctgaacggcggttctgggggcagcGATCGTACTGCTGGCCCAATTATCACATTTACACATGACTTGACGAGTGACTTTCTGAGTTCTCCATTGAAAATCATGAAAGCTTTGCCTTCCCCTGTTGTAAACGATAACGAACAAAAGATGAAGTTGGAAGCATTCCTACAAAGGTTGtaagcgcgccacttctaaataagcg	DRTAGPIITFTHDLTSDFLSSPLKIMKALPSPVVNDNEQKMKLEAFLQRL
Swi6p_221_270	ctgaacggcggttctgggggcagcCTGACCAGCGACTTTCTATCTAGTCCGCTTAAGATAATGAAGGCATTGCCGAGTCCAGTGGTCAATGACAATGAGCAAAAAATGAAACTAGAAGCATTTTTGCAAAGGCTTTTGTTTCCGGAAATACAGGAAATGCCTACTTCTTTGAACtaagcgcgccacttctaaataagcg	LTSDFLSSPLKIMKALPSPVVNDNEQKMKLEAFLQRLLFPEIQEMPTSLN
Swi6p_231_280	ctgaacggcggttctgggggcagcAAAATTATGAAAGCTCTTCCATCTCCAGTTGTTAACGACAACGAACAAAAGATGAAACTAGAGGCATTCTTGCAAAGATTGCTTTTTCCAGAAATCCAGGAAATGCCAACTTCCTTAAATAATGACTCATCTAATAGAAACAGCGAAGGTtaagcgcgccacttctaaataagcg	KIMKALPSPVVNDNEQKMKLEAFLQRLLFPEIQEMPTSLNNDSSNRNSEG
Swi6p_241_290	ctgaacggcggttctgggggcagcGTTAACGATAATGAGCAAAAAATGAAGTTAGAGGCATTCTTACAAAGACTATTGTTTCCCGAAATTCAGGAAATGCCAACATCTCTAAACAACGACTCCAGTAATAGGAACTCAGAAGGGGGATCCTCTAATCAGCAGCAACAGCATGTCtaagcgcgccacttctaaataagcg	VNDNEQKMKLEAFLQRLLFPEIQEMPTSLNNDSSNRNSEGGSSNQQQQHV
Swi6p_251_300	ctgaacggcggttctgggggcagcGAGGCTTTTCTTCAGAGACTGTTATTCCCCGAAATTCAAGAGATGCCGACATCATTAAATAATGATAGCTCTAACCGTAATTCCGAGGGTGGTTCATCCAATCAGCAGCAACAACATGTCTCCTTTGATAGTCTACTGCAGGAGGTCAACtaagcgcgccacttctaaataagcg	EAFLQRLLFPEIQEMPTSLNNDSSNRNSEGGSSNQQQQHVSFDSLLQEVN
Swi6p_261_310	ctgaacggcggttctgggggcagcGAAATACAAGAAATGCCGACCTCTCTTAACAACGATTCTTCTAACCGTAACAGTGAAGGCGGTTCTTCTAACCAGCAACAACAGCACGTATCTTTCGACTCACTACTGCAAGAAGTCAATGATGCGTTCCCGAACACACAGCTGAACTTGtaagcgcgccacttctaaataagcg	EIQEMPTSLNNDSSNRNSEGGSSNQQQQHVSFDSLLQEVNDAFPNTQLNL
Swi6p_271_320	ctgaacggcggttctgggggcagcAATGATAGTAGTAACAGAAACTCTGAGGGCGGATCTAGCAACCAACAACAACAGCATGTGTCATTCGACTCATTGCTTCAAGAAGTTAACGATGCTTTTCCAAATACACAGTTAAACTTGAATATCCCAGTAGATGAGCATGGTAACACTtaagcgcgccacttctaaataagcg	NDSSNRNSEGGSSNQQQQHVSFDSLLQEVNDAFPNTQLNLNIPVDEHGNT
Swi6p_487_536	ctgaacggcggttctgggggcagcGATGCTTTGCTAGATTATGGGGCAGATCCATTCATCGCTAATAAAAGTGGTTTAAGACCGGTCGACTTTGGAGCCGGTACTTCAAAATTGCAAAACACGAATGGCGGAGATGAAAATAGCAAAATGGTTTCTAAAGGGGACTATGACGGGtaagcgcgccacttctaaataagcg	DALLDYGADPFIANKSGLRPVDFGAGTSKLQNTNGGDENSKMVSKGDYDG
Swi6p_497_546	ctgaacggcggttctgggggcagcTTCATTGCAAACAAATCAGGTTTAAGGCCTGTAGACTTTGGAGCAGGTACGTCTAAATTACAAAACACAAACGGTGGTGACGAGAATTCTAAGATGGTGTCTAAGGGAGATTATGATGGACAAAAGAATGGGAAGGCCAAAAAAATTAGAtaagcgcgccacttctaaataagcg	FIANKSGLRPVDFGAGTSKLQNTNGGDENSKMVSKGDYDGQKNGKAKKIR
Swi6p_507_556	ctgaacggcggttctgggggcagcGTTGATTTTGGAGCTGGAACTAGTAAACTTCAGAACACTAACGGTGGTGATGAAAATTCTAAGATGGTATCAAAAGGTGATTATGATGGACAGAAAAACGGCAAGGCTAAAAAGATAAGATCTCAATTGCTAAAAAATCCTCCTGAAACGtaagcgcgccacttctaaataagcg	VDFGAGTSKLQNTNGGDENSKMVSKGDYDGQKNGKAKKIRSQLLKNPPET
Swi6p_517_566	ctgaacggcggttctgggggcagcCAAAACACAAATGGTGGTGATGAAAATTCCAAGATGGTGTCTAAAGGAGATTATGATGGGCAGAAGAATGGAAAGGCAAAGAAGATTAGGTCTCAACTTTTAAAGAATCCACCTGAAACTACATCCCTAATTAACGATGTACAAAACCTGtaagcgcgccacttctaaataagcg	QNTNGGDENSKMVSKGDYDGQKNGKAKKIRSQLLKNPPETTSLINDVQNL
Swi6p_527_576	ctgaacggcggttctgggggcagcAAAATGGTATCTAAGGGAGATTATGATGGACAAAAGAATGGAAAGGCTAAGAAGATACGTTCCCAATTGCTAAAGAATCCACCTGAGACGACCTCATTGATTAATGATGTTCAGAACCTTCTAAATAGTATAAGCAAAGACTACGAAAATtaagcgcgccacttctaaataagcg	KMVSKGDYDGQKNGKAKKIRSQLLKNPPETTSLINDVQNLLNSISKDYEN
Swi6p_537_586	ctgaacggcggttctgggggcagcCAGAAAAACGGTAAAGCTAAAAAAATTAGGTCCCAATTACTTAAGAACCCGCCAGAAACGACGAGCCTAATTAACGATGTGCAGAATCTGCTGAATTCTATCTCTAAGGACTATGAAAATGAAACTGTTCAATACAACGAAAAGTTGGAAtaagcgcgccacttctaaataagcg	QKNGKAKKIRSQLLKNPPETTSLINDVQNLLNSISKDYENETVQYNEKLE
Swi6p_547_596	ctgaacggcggttctgggggcagcTCTCAATTGTTAAAAAATCCCCCTGAAACCACTTCCTTAATAAATGATGTTCAAAACTTGTTGAATTCAATCTCTAAAGACTATGAAAATGAAACAGTTCAATATAATGAAAAGCTTGAGAAGTTACATAAGGAACTTAATGAACAACGTtaagcgcgccacttctaaataagcg	SQLLKNPPETTSLINDVQNLLNSISKDYENETVQYNEKLEKLHKELNEQR
Swi6p_557_606	ctgaacggcggttctgggggcagcACAAGTTTAATCAATGATGTCCAAAATCTGCTGAACTCTATCTCTAAAGATTATGAGAACGAGACAGTACAATATAATGAAAAACTGGAGAAACTACATAAGGAATTGAACGAGCAGAGAGAAGAATTAGCAAATAGCAGAGAGCAACTGtaagcgcgccacttctaaataagcg	TSLINDVQNLLNSISKDYENETVQYNEKLEKLHKELNEQREELANSREQL
Swi6p_567_616	ctgaacggcggttctgggggcagcTTGAACTCTATTTCCAAGGACTATGAAAATGAAACAGTTCAATATAACGAGAAGCTAGAAAAGTTGCATAAGGAGCTGAATGAACAAAGAGAGGAGTTGGCTAACTCTAGAGAACAACTAGCTAATGTCAAACAACTGAAGGATGAGTATtaagcgcgccacttctaaataagcg	LNSISKDYENETVQYNEKLEKLHKELNEQREELANSREQLANVKQLKDEY
Swi6p_577_626	ctgaacggcggttctgggggcagcGAAACTGTACAATATAACGAAAAGTTGGAAAAATTGCATAAGGAGTTGAACGAACAAAGAGAAGAATTGGCTAACTCAAGGGAACAATTAGCCAACGTGAAACAATTGAAGGATGAATATTCACTGATGCAAGAACAATTGACCAATCTGtaagcgcgccacttctaaataagcg	ETVQYNEKLEKLHKELNEQREELANSREQLANVKQLKDEYSLMQEQLTNL
Swi6p_587_636	ctgaacggcggttctgggggcagcAAATTACATAAGGAACTTAACGAACAAAGGGAAGAGCTTGCGAATTCCAGGGAACAATTGGCCAATGTTAAACAACTAAAAGATGAATATAGTTTGATGCAGGAACAATTAACGAATTTGAAGGCCGGAATAGAAGAAGAGGAAGAATCTtaagcgcgccacttctaaataagcg	KLHKELNEQREELANSREQLANVKQLKDEYSLMQEQLTNLKAGIEEEEES
Swi6p_597_646	ctgaacggcggttctgggggcagcGAAGAATTAGCAAACTCAAGAGAGCAACTAGCGAACGTGAAACAATTAAAGGATGAATATTCACTGATGCAAGAGCAGCTTACGAACCTGAAGGCGGGAATCGAGGAGGAAGAAGAGAGCTTTCGTGAAGAGTCCAAAAAGCTTGGGATCtaagcgcgccacttctaaataagcg	EELANSREQLANVKQLKDEYSLMQEQLTNLKAGIEEEEESFREESKKLGI
Swi6p_78_127	ctgaacggcggttctgggggcagcGGAGAGTTATGGATTGAATTGGAGAAGTGTTTGCAGTTGTTAAACATGCTAAACTTATTCGGCTTATTTCAAGATGCATTTGAATTCGAAGAACCAGAAACGGATCAAGACGAAGAAGACCCTAGTCATAGTAAGCTACCTGAAAATAAGtaagcgcgccacttctaaataagcg	GELWIELEKCLQLLNMLNLFGLFQDAFEFEEPETDQDEEDPSHSKLPENK
Swi6p_88_137	ctgaacggcggttctgggggcagcTTGCAGCTACTAAATATGCTTAATCTTTTTGGGTTATTTCAGGACGCTTTCGAATTCGAAGAACCTGAAACGGATCAAGATGAGGAAGATCCCAGTCATTCCAAGTTACCCGAAAATAAAACCAAATCCGAAAACTCTAAGGATAACATTtaagcgcgccacttctaaataagcg	LQLLNMLNLFGLFQDAFEFEEPETDQDEEDPSHSKLPENKTKSENSKDNI
Swi6p_98_147	ctgaacggcggttctgggggcagcGGTTTGTTTCAAGATGCTTTTGAATTTGAAGAACCTGAAACCGATCAGGACGAAGAAGACCCGAGTCACTCCAAGTTACCCGAAAACAAGACTAAATCTGAAAACTCTAAGGATAATATTTCTTCTAAAAGAATCAATAATTTGCAAGATtaagcgcgccacttctaaataagcg	GLFQDAFEFEEPETDQDEEDPSHSKLPENKTKSENSKDNISSKRINNLQD
Swm1p_103_152	ctgaacggcggttctgggggcagcATGGAATTAGAGTCAAATGGGGTCGTGACGTTTGCCGGACAAGCCTTTGATCATAGTTTGAATGGAGGCACCAATTCTAGAAATGACGGCGCAAACGAGCCACGTAAAGAAACTATTACTGGGTCAATATTTGACAGACGTATAACGCAGtaagcgcgccacttctaaataagcg	MELESNGVVTFAGQAFDHSLNGGTNSRNDGANEPRKETITGSIFDRRITQ
Swm1p_10_59	ctgaacggcggttctgggggcagcTATTTCCAATATAGACACTTACCTGCTCCACATCATATCTTGTATGCTGAGTGGAATCAGGACATATTAGCACTGCCGGATGAAGTAGCTAACATTACAATGGCTATGAAAGATAATACAAGAACCGATGCCGAGGAAGGTCGTGCTCCAtaagcgcgccacttctaaataagcg	YFQYRHLPAPHHILYAEWNQDILALPDEVANITMAMKDNTRTDAEEGRAP
Swm1p_113_162	ctgaacggcggttctgggggcagcTTCGCAGGTCAAGCATTCGATCATTCATTGAATGGTGGCACAAATTCAAGAAATGATGGTGCAAACGAACCGAGAAAGGAAACTATAACAGGCAGTATCTTTGATAGGAGGATCACTCAACTGGCCTACGCCAGAAACAATGGTTGGCATtaagcgcgccacttctaaataagcg	FAGQAFDHSLNGGTNSRNDGANEPRKETITGSIFDRRITQLAYARNNGWH
Swm1p_121_170	ctgaacggcggttctgggggcagcAGTCTAAACGGTGGAACTAATTCAAGGAATGATGGCGCAAACGAACCTCGTAAAGAAACCATCACAGGGTCAATATTCGATAGAAGAATAACTCAACTGGCTTATGCAAGAAATAATGGTTGGCACGAATTAGCCCTTCCCCAATCTAGAtaagcgcgccacttctaaataagcg	SLNGGTNSRNDGANEPRKETITGSIFDRRITQLAYARNNGWHELALPQSR
Swm1p_20_69	ctgaacggcggttctgggggcagcCATCATATCCTTTACGCGGAATGGAATCAAGATATTTTGGCCCTACCCGACGAGGTTGCTAATATCACTATGGCTATGAAAGATAATACAAGGACTGATGCGGAAGAAGGCAGAGCCCCACAAGATGGAGAAAGAAATAGTAACGTCAGAtaagcgcgccacttctaaataagcg	HHILYAEWNQDILALPDEVANITMAMKDNTRTDAEEGRAPQDGERNSNVR
Swm1p_30_79	ctgaacggcggttctgggggcagcGACATATTAGCATTACCTGATGAGGTTGCAAACATTACAATGGCGATGAAGGATAATACCCGTACGGACGCTGAAGAAGGAAGGGCTCCTCAAGATGGCGAGAGAAACTCTAACGTTAGAGAAAGCGCACAAGGTAAAGCTTTGATGACTtaagcgcgccacttctaaataagcg	DILALPDEVANITMAMKDNTRTDAEEGRAPQDGERNSNVRESAQGKALMT
Swm1p_40_89	ctgaacggcggttctgggggcagcAACATTACGATGGCTATGAAAGATAATACAAGGACTGATGCTGAAGAAGGACGTGCTCCACAAGATGGTGAAAGAAACTCTAACGTTCGTGAATCAGCTCAAGGCAAGGCCCTGATGACTTCCGAGCAAAACAGTAATAGATATTGGAATtaagcgcgccacttctaaataagcg	NITMAMKDNTRTDAEEGRAPQDGERNSNVRESAQGKALMTSEQNSNRYWN
Swm1p_50_99	ctgaacggcggttctgggggcagcAGAACTGATGCAGAGGAGGGTAGGGCTCCCCAAGACGGTGAAAGAAACTCAAACGTCAGAGAGAGCGCCCAAGGCAAGGCCCTGATGACCTCCGAGCAGAATTCCAACCGTTACTGGAACTCCTTTCATGACGAGGATGATTGGAATTTGtaagcgcgccacttctaaataagcg	RTDAEEGRAPQDGERNSNVRESAQGKALMTSEQNSNRYWNSFHDEDDWNL
Swm1p_60_109	ctgaacggcggttctgggggcagcCAAGATGGTGAAAGAAACAGCAATGTCAGAGAGAGCGCCCAGGGCAAAGCTCTTATGACTTCCGAGCAAAATTCCAATAGATACTGGAATAGCTTCCACGATGAAGACGATTGGAACTTATTTAACGGTATGGAATTAGAGTCTAATGGAtaagcgcgccacttctaaataagcg	QDGERNSNVRESAQGKALMTSEQNSNRYWNSFHDEDDWNLFNGMELESNG
Swm1p_83_132	ctgaacggcggttctgggggcagcAACTCTAACCGTTATTGGAACTCCTTTCATGATGAAGACGACTGGAATTTGTTCAATGGAATGGAGTTAGAATCAAACGGGGTAGTAACATTTGCGGGGCAAGCTTTCGATCATAGCTTAAATGGTGGAACTAATTCAAGGAACGATGGTtaagcgcgccacttctaaataagcg	NSNRYWNSFHDEDDWNLFNGMELESNGVVTFAGQAFDHSLNGGTNSRNDG
Swm1p_93_142	ctgaacggcggttctgggggcagcGATGAAGACGATTGGAATTTATTTAATGGGATGGAACTGGAAAGCAACGGTGTTGTTACATTCGCAGGTCAAGCTTTTGATCACAGTCTGAATGGTGGTACAAACTCTCGTAATGATGGCGCTAATGAACCACGTAAGGAGACCATAACAtaagcgcgccacttctaaataagcg	DEDDWNLFNGMELESNGVVTFAGQAFDHSLNGGTNSRNDGANEPRKETIT
Swp82p_319_368	ctgaacggcggttctgggggcagcAGGGTCCCTAGGTACCACTCTAAGAATTCTTTTCAACAGGCGCTTCAAATGAAGGCAATGGATATCCCAATCGGTAGACATGAGGAACTTCTTGCCCAGTATGAATCTCAAGCTCCTGATGGATCAGCATCTATCTCTCTACCAAATCACtaagcgcgccacttctaaataagcg	RVPRYHSKNSFQQALQMKAMDIPIGRHEELLAQYESQAPDGSASISLPNH
Swp82p_329_378	ctgaacggcggttctgggggcagcTTCCAACAAGCACTACAAATGAAGGCAATGGACATACCTATTGGAAGACATGAAGAGTTGCTAGCCCAATACGAATCCCAGGCCCCAGACGGATCTGCATCAATCAGTCTACCAAACCATATTCCAAGCGTGAACCCCTCAAACAAACCAtaagcgcgccacttctaaataagcg	FQQALQMKAMDIPIGRHEELLAQYESQAPDGSASISLPNHIPSVNPSNKP
Swp82p_339_388	ctgaacggcggttctgggggcagcGACATTCCTATTGGCAGGCACGAGGAACTGTTAGCACAATACGAGTCTCAGGCTCCCGACGGAAGCGCAAGCATTTCTCTGCCGAATCATATCCCATCTGTCAATCCGTCTAACAAACCGATCAAGAGGATGCTAAGTAGCATTCTAGATtaagcgcgccacttctaaataagcg	DIPIGRHEELLAQYESQAPDGSASISLPNHIPSVNPSNKPIKRMLSSILD
Swp82p_349_398	ctgaacggcggttctgggggcagcTTGGCTCAGTATGAGAGTCAAGCGCCAGATGGCTCAGCAAGCATTTCCTTACCCAATCACATACCAAGTGTTAATCCATCAAATAAGCCCATCAAAAGAATGCTTAGCAGCATATTAGATATCAATGTTTCCTCCTCCAAAAATAAAAAGtaagcgcgccacttctaaataagcg	LAQYESQAPDGSASISLPNHIPSVNPSNKPIKRMLSSILDINVSSSKNKK
Swp82p_359_408	ctgaacggcggttctgggggcagcGGATCAGCTTCCATTAGCTTACCTAATCATATACCCTCAGTTAACCCATCAAACAAGCCTATTAAGAGGATGCTGAGCTCAATTTTAGATATTAATGTATCCTCATCAAAGAATAAAAAAAGCGAGGAAAATGAAATGATAAAGCCTATGtaagcgcgccacttctaaataagcg	GSASISLPNHIPSVNPSNKPIKRMLSSILDINVSSSKNKKSEENEMIKPM
Swp82p_369_418	ctgaacggcggttctgggggcagcATTCCATCTGTAAACCCGTCAAACAAACCAATTAAAAGGATGTTATCTTCTATACTAGATATAAACGTTTCATCTTCTAAGAATAAAAAATCAGAGGAAAACGAGATGATTAAACCTATGAACAAGGGACAACATAAAAACAATACTTCAtaagcgcgccacttctaaataagcg	IPSVNPSNKPIKRMLSSILDINVSSSKNKKSEENEMIKPMNKGQHKNNTS
Swp82p_379_428	ctgaacggcggttctgggggcagcATCAAGAGAATGCTTTCCAGCATTTTGGATATTAATGTTAGTTCAAGCAAGAATAAAAAATCTGAAGAAAATGAGATGATTAAGCCCATGAATAAAGGCCAACATAAAAATAATACGTCTCTGAACATTAATGGTTGGAAATTCGAATCAtaagcgcgccacttctaaataagcg	IKRMLSSILDINVSSSKNKKSEENEMIKPMNKGQHKNNTSLNINGWKFES
Swp82p_389_438	ctgaacggcggttctgggggcagcATAAATGTTAGCAGTTCAAAAAATAAGAAAAGCGAAGAAAATGAGATGATCAAACCGATGAATAAAGGTCAACACAAAAATAATACATCACTGAATATCAATGGTTGGAAGTTTGAAAGTTTACCCTTAAAAAGCGCTGAGAATAGCGGCtaagcgcgccacttctaaataagcg	INVSSSKNKKSEENEMIKPMNKGQHKNNTSLNINGWKFESLPLKSAENSG
Swp82p_399_448	ctgaacggcggttctgggggcagcTCTGAGGAAAATGAAATGATCAAACCTATGAACAAGGGGCAGCATAAAAACAATACATCATTGAATATTAATGGGTGGAAGTTTGAATCATTACCATTAAAATCCGCGGAAAATTCAGGGAAGCAGCAGTACTATAGAGGGCTACCCTTGtaagcgcgccacttctaaataagcg	SEENEMIKPMNKGQHKNNTSLNINGWKFESLPLKSAENSGKQQYYRGLPL
Swp82p_564_613	ctgaacggcggttctgggggcagcCCGCCTTATATATATAGTCATGTCAATAAAGTACCGCAAAATGTTGCAGGCGATAAAACAGCCGTGAAACTTGACACAGAAGTAAAGAATACGAACGCCAATCCGGTGGTTGCCACAGACCCTGTTGCTGCTAAACCAGACAATTTAGCAtaagcgcgccacttctaaataagcg	PPYIYSHVNKVPQNVAGDKTAVKLDTEVKNTNANPVVATDPVAAKPDNLA
Swp82p_574_623	ctgaacggcggttctgggggcagcGTACCCCAGAATGTCGCCGGCGATAAAACTGCCGTTAAATTAGATACTGAGGTCAAGAATACGAACGCGAATCCGGTAGTTGCTACCGATCCTGTAGCTGCTAAACCGGACAATCTTGCTAATTTTTCTAACGAAGTGGCAATGAATAACtaagcgcgccacttctaaataagcg	VPQNVAGDKTAVKLDTEVKNTNANPVVATDPVAAKPDNLANFSNEVAMNN
Swr1p_116_165	ctgaacggcggttctgggggcagcAAACTAGAATCAATTGCGCCTCTGGTTAGAAATAAATGTGAGGAATTGAAATACAAGCTGTCCGACCATTCCAACAGGAAGAGCATCGTGCCTCAAAAGAGACCAATTCAACACTTAAAAAAAAGGGAGGCCGCCAAATCTCTTAAATTCtaagcgcgccacttctaaataagcg	KLESIAPLVRNKCEELKYKLSDHSNRKSIVPQKRPIQHLKKREAAKSLKF
Swr1p_126_175	ctgaacggcggttctgggggcagcAACAAGTGCGAGGAACTAAAATATAAATTGTCAGATCATTCCAACAGAAAGTCTATAGTTCCACAAAAAAGGCCTATTCAGCATTTAAAGAAGAGGGAGGCAGCCAAAAGTCTTAAATTCAAATCTGAAAGGAAAGAAAATCCACTTCCTtaagcgcgccacttctaaataagcg	NKCEELKYKLSDHSNRKSIVPQKRPIQHLKKREAAKSLKFKSERKENPLP
Swr1p_136_185	ctgaacggcggttctgggggcagcAGCGACCACAGCAACAGAAAGAGTATTGTTCCACAAAAGAGGCCTATCCAACATCTTAAAAAAAGAGAAGCAGCAAAGTCTTTGAAGTTCAAATCCGAGCGTAAGGAAAATCCTTTGCCTTTGCACGAACATATTGCTGAGGAACGTTATtaagcgcgccacttctaaataagcg	SDHSNRKSIVPQKRPIQHLKKREAAKSLKFKSERKENPLPLHEHIAEERY
Swr1p_1414_1463	ctgaacggcggttctgggggcagcGGTAGTGAATTGCCGGAAAATGCTTCAGGAGGCGACAAACCGTTGATAGCTGATGCTGATGTCGCCGCTAAGGATCCTAGACAATTAGAGCGTTTATTGGCTCAAGCTGAAGACGAAGATGACGTCAAGGCAGCAAATTTGGCGATGAGGtaagcgcgccacttctaaataagcg	GSELPENASGGDKPLIADADVAAKDPRQLERLLAQAEDEDDVKAANLAMR
Swr1p_1424_1473	ctgaacggcggttctgggggcagcGGTGACAAGCCTTTGATTGCTGACGCTGATGTGGCTGCCAAGGACCCAAGACAATTGGAGAGGCTGCTAGCACAAGCTGAAGACGAAGATGACGTCAAAGCTGCTAACCTAGCTATGAGGGAAGTGGAGATTGACAATGATGACTTTGACtaagcgcgccacttctaaataagcg	GDKPLIADADVAAKDPRQLERLLAQAEDEDDVKAANLAMREVEIDNDDFD
Swr1p_1434_1483	ctgaacggcggttctgggggcagcGTCGCTGCCAAGGACCCCAGACAACTTGAGCGTCTACTAGCTCAGGCTGAAGATGAAGACGATGTTAAGGCTGCAAACTTAGCCATGAGGGAAGTTGAAATCGACAACGACGACTTCGACGAATCCACCGAAAAAAAAGCTGCCAATGAGtaagcgcgccacttctaaataagcg	VAAKDPRQLERLLAQAEDEDDVKAANLAMREVEIDNDDFDESTEKKAANE
Swr1p_1444_1493	ctgaacggcggttctgggggcagcAGACTTCTAGCACAGGCCGAAGATGAAGATGATGTAAAGGCGGCTAACCTTGCAATGAGAGAAGTGGAGATAGATAATGATGACTTTGATGAATCAACAGAGAAAAAAGCGGCTAATGAAGAAGAAGAAAATCATGCGGAGTTGGATGAAtaagcgcgccacttctaaataagcg	RLLAQAEDEDDVKAANLAMREVEIDNDDFDESTEKKAANEEEENHAELDE
Swr1p_1454_1503	ctgaacggcggttctgggggcagcGATGTTAAAGCTGCTAATCTTGCCATGAGAGAGGTTGAAATAGATAACGACGACTTCGACGAATCTACAGAAAAAAAGGCCGCTAATGAAGAAGAAGAAAATCATGCTGAATTAGATGAATATGAAGGAACCGCGCACGTAGACGAATACtaagcgcgccacttctaaataagcg	DVKAANLAMREVEIDNDDFDESTEKKAANEEEENHAELDEYEGTAHVDEY
Swr1p_1464_1513	ctgaacggcggttctgggggcagcGAAGTCGAAATTGATAACGACGATTTTGATGAGTCCACCGAAAAGAAAGCCGCCAATGAAGAAGAGGAAAACCACGCGGAATTAGATGAGTACGAGGGGACAGCACATGTAGACGAATATATGATCAGATTTATCGCCAATGGATATTATtaagcgcgccacttctaaataagcg	EVEIDNDDFDESTEKKAANEEEENHAELDEYEGTAHVDEYMIRFIANGYY
Swr1p_1465_1514	ctgaacggcggttctgggggcagcGTAGAGATCGACAATGATGATTTCGACGAGTCAACTGAAAAGAAAGCTGCCAATGAAGAGGAGGAAAATCATGCTGAGTTAGATGAATACGAAGGGACCGCCCATGTGGACGAGTATATGATACGTTTCATTGCCAATGGTTACTACTATtaagcgcgccacttctaaataagcg	VEIDNDDFDESTEKKAANEEEENHAELDEYEGTAHVDEYMIRFIANGYYY
Swr1p_146_195	ctgaacggcggttctgggggcagcCCGCAAAAACGTCCCATTCAACATTTAAAAAAGAGGGAGGCTGCCAAGTCTTTAAAGTTCAAGTCCGAACGTAAAGAGAACCCTCTGCCTCTTCATGAACATATTGCCGAAGAGCGTTACGATCACATAGCCAAGGTTGAAGAACCATCAtaagcgcgccacttctaaataagcg	PQKRPIQHLKKREAAKSLKFKSERKENPLPLHEHIAEERYDHIAKVEEPS
Swr1p_156_205	ctgaacggcggttctgggggcagcAAGAGAGAGGCCGCAAAATCTCTTAAATTTAAATCCGAAAGAAAAGAGAATCCTCTACCACTGCATGAACACATCGCAGAGGAAAGGTATGATCATATAGCAAAGGTTGAAGAACCATCTGAAGCTTTTACAATTAAGTGTCCTTCTGATtaagcgcgccacttctaaataagcg	KREAAKSLKFKSERKENPLPLHEHIAEERYDHIAKVEEPSEAFTIKCPSD
Swr1p_166_215	ctgaacggcggttctgggggcagcAAAAGTGAGAGAAAAGAAAATCCACTGCCATTGCATGAGCACATCGCTGAAGAACGTTACGATCATATTGCCAAAGTGGAGGAACCCAGCGAGGCTTTTACAATTAAATGTCCATCAGATGATTCTTCATTTGAGAACACGTCTGAACATtaagcgcgccacttctaaataagcg	KSERKENPLPLHEHIAEERYDHIAKVEEPSEAFTIKCPSDDSSFENTSEH
Swr1p_195_244	ctgaacggcggttctgggggcagcTCAGAAGCTTTTACAATAAAGTGTCCATCCGATGATTCTTCCTTTGAAAATACATCAGAACATTATTCAGATAATTTCTACTTTACGACCTCAAGTGAAGAGGAAGATATTAAAAAGAAGCGTGGCAGAAAAAAAAAGAAGCCGCGTATTtaagcgcgccacttctaaataagcg	SEAFTIKCPSDDSSFENTSEHYSDNFYFTTSSEEEDIKKKRGRKKKKPRI
Swr1p_205_254	ctgaacggcggttctgggggcagcGATGACTCATCCTTTGAAAATACATCTGAACATTATAGCGACAATTTCTATTTCACTACTTCATCTGAAGAAGAAGATATTAAAAAAAAAAGAGGCCGTAAAAAAAAGAAACCTAGGATAAAACTTGTAGTTCACCCGCCGAAGCAAACGtaagcgcgccacttctaaataagcg	DDSSFENTSEHYSDNFYFTTSSEEEDIKKKRGRKKKKPRIKLVVHPPKQT
Swr1p_215_264	ctgaacggcggttctgggggcagcCATTACTCCGATAATTTTTACTTTACCACATCATCCGAAGAAGAAGATATTAAAAAAAAAAGAGGTCGTAAAAAGAAAAAACCAAGAATCAAATTAGTAGTTCACCCTCCTAAACAGACCATAACCAATCCTTTGCATGTTGTTAAACCCtaagcgcgccacttctaaataagcg	HYSDNFYFTTSSEEEDIKKKRGRKKKKPRIKLVVHPPKQTITNPLHVVKP
Swr1p_415_464	ctgaacggcggttctgggggcagcCAAGCTGTCAAAAAAAGATGGAACATGGCTGAAAAGGCTTACCGTATTTTAAGGAAAGACGAAGAAGAACAATTGAAAAGGATAGAGGGTAAGCAACATTTATCAAAGATGCTGGAGAAATCTACACAGTTATTGGAGGCGCAACTGAACtaagcgcgccacttctaaataagcg	QAVKKRWNMAEKAYRILRKDEEEQLKRIEGKQHLSKMLEKSTQLLEAQLN
Swr1p_425_474	ctgaacggcggttctgggggcagcGAGAAGGCTTATCGTATCTTGAGAAAAGACGAAGAGGAACAATTGAAAAGGATAGAGGGTAAACAGCACCTGAGTAAGATGTTGGAAAAATCTACACAACTATTAGAAGCTCAATTGAATCAAGTAAACGACGATGGACGTTCATCCACGtaagcgcgccacttctaaataagcg	EKAYRILRKDEEEQLKRIEGKQHLSKMLEKSTQLLEAQLNQVNDDGRSST
Swr1p_435_484	ctgaacggcggttctgggggcagcGAGGAAGAGCAGCTAAAGCGTATTGAGGGTAAGCAGCACTTAAGCAAGATGCTGGAAAAAAGCACACAATTGTTAGAGGCGCAGCTGAACCAGGTAAACGATGATGGTAGAAGTTCCACGCCAAGTTCTGATAGCAACGATGTTCTTAGTtaagcgcgccacttctaaataagcg	EEEQLKRIEGKQHLSKMLEKSTQLLEAQLNQVNDDGRSSTPSSDSNDVLS
Swr1p_445_494	ctgaacggcggttctgggggcagcAAACAACACCTAAGCAAGATGTTGGAGAAGTCAACTCAACTACTGGAAGCACAGTTAAATCAAGTAAACGATGACGGTAGATCATCTACTCCTAGTTCCGATAGTAATGATGTGTTGTCAGAGTCAGACGACGATATGGACGATGAACTTtaagcgcgccacttctaaataagcg	KQHLSKMLEKSTQLLEAQLNQVNDDGRSSTPSSDSNDVLSESDDDMDDEL
Swr1p_455_504	ctgaacggcggttctgggggcagcTCCACCCAATTGTTAGAGGCTCAATTGAACCAAGTCAATGATGATGGTAGGTCAAGCACCCCGAGTTCCGACAGTAATGATGTCTTGTCCGAATCAGACGACGATATGGATGACGAACTTTCAACGTCTTCAGACGAAGATGAAGAGGTCtaagcgcgccacttctaaataagcg	STQLLEAQLNQVNDDGRSSTPSSDSNDVLSESDDDMDDELSTSSDEDEEV
Swr1p_465_514	ctgaacggcggttctgggggcagcCAAGTTAATGACGATGGTAGAAGTAGCACCCCAAGTAGCGATAGTAATGACGTTCTGTCTGAATCTGATGATGATATGGATGATGAGCTAAGTACATCCTCAGACGAAGACGAAGAAGTTGACGCAGACGTCGGTCTAGAGAATTCCCCAtaagcgcgccacttctaaataagcg	QVNDDGRSSTPSSDSNDVLSESDDDMDDELSTSSDEDEEVDADVGLENSP
Swr1p_475_524	ctgaacggcggttctgggggcagcCCCAGTAGTGATTCCAACGATGTTTTGAGCGAATCTGATGATGATATGGACGACGAACTATCTACTAGCTCTGATGAGGATGAAGAAGTCGACGCAGACGTTGGTTTAGAAAACTCACCCGCTTCCACAGAAGCTACTCCAACAGATGAAtaagcgcgccacttctaaataagcg	PSSDSNDVLSESDDDMDDELSTSSDEDEEVDADVGLENSPASTEATPTDE
Swr1p_485_534	ctgaacggcggttctgggggcagcGAATCTGATGACGATATGGATGATGAACTATCTACCTCTTCAGATGAGGACGAAGAGGTTGACGCTGACGTGGGACTGGAGAATAGTCCGGCCTCTACAGAGGCAACACCAACTGATGAAAGTCTTAATTTGATTCAGCTAAAGGAAAAGtaagcgcgccacttctaaataagcg	ESDDDMDDELSTSSDEDEEVDADVGLENSPASTEATPTDESLNLIQLKEK
Swr1p_495_544	ctgaacggcggttctgggggcagcAGTACGTCCAGCGATGAAGATGAAGAAGTCGATGCCGATGTCGGACTAGAAAATTCACCCGCTTCTACTGAAGCTACGCCAACTGACGAGTCATTAAACCTGATTCAATTAAAAGAAAAGTATGGGCATTTTAACGGCAGCTCCACTGTAtaagcgcgccacttctaaataagcg	STSSDEDEEVDADVGLENSPASTEATPTDESLNLIQLKEKYGHFNGSSTV
Swr1p_505_554	ctgaacggcggttctgggggcagcGATGCCGATGTTGGATTGGAAAATTCCCCTGCGAGCACAGAGGCTACACCTACGGATGAATCACTGAATCTAATTCAATTAAAGGAAAAATACGGTCATTTCAACGGTTCCAGTACGGTATACGACAGTAGAAATAAAGATGAAAAATTCtaagcgcgccacttctaaataagcg	DADVGLENSPASTEATPTDESLNLIQLKEKYGHFNGSSTVYDSRNKDEKF
Swr1p_50_99	ctgaacggcggttctgggggcagcCATTTTAACGATAGTGAATCATTCCAAAAATTCCTGAGAGAAACACATTTGAGCTTAGAGGAAAGAGGTGAAAAATTCACTGATGACGTTGCAAAGAAAGGTACAAATGGCGATTTAACTAGACGTAGGAGGAACCTTAGAACTTCTACCtaagcgcgccacttctaaataagcg	HFNDSESFQKFLRETHLSLEERGEKFTDDVAKKGTNGDLTRRRRNLRTST
Swr1p_515_564	ctgaacggcggttctgggggcagcGCCTCAACAGAAGCTACCCCAACAGACGAATCCTTGAACTTAATTCAGTTGAAAGAAAAGTATGGTCACTTCAATGGTTCATCCACAGTTTATGATTCAAGAAATAAGGATGAGAAATTCCCAACGTTGGATAAGCACGAATCTTCTAGCtaagcgcgccacttctaaataagcg	ASTEATPTDESLNLIQLKEKYGHFNGSSTVYDSRNKDEKFPTLDKHESSS
Swr1p_525_574	ctgaacggcggttctgggggcagcTCATTAAACTTAATCCAACTAAAGGAGAAATATGGACATTTCAACGGTTCTAGTACAGTGTACGACTCAAGAAACAAAGATGAGAAATTCCCAACATTGGACAAACATGAGTCAAGTAGCAGTGAATCTAGCGTGATGACGGGCGAAGAGtaagcgcgccacttctaaataagcg	SLNLIQLKEKYGHFNGSSTVYDSRNKDEKFPTLDKHESSSSESSVMTGEE
Swr1p_535_584	ctgaacggcggttctgggggcagcTACGGTCATTTTAATGGCTCCAGTACGGTCTACGACTCCAGAAACAAAGATGAAAAATTCCCAACGTTGGACAAGCACGAATCTTCATCAAGCGAATCCTCCGTTATGACCGGTGAAGAATCTTCCATATATTCATCTTCCGAAAATGAAtaagcgcgccacttctaaataagcg	YGHFNGSSTVYDSRNKDEKFPTLDKHESSSSESSVMTGEESSIYSSSENE
Swr1p_545_594	ctgaacggcggttctgggggcagcTACGACTCTAGGAATAAGGATGAAAAATTCCCAACTTTGGATAAACATGAAAGCTCTTCATCTGAAAGTTCCGTTATGACTGGTGAAGAGTCCTCTATATACTCTTCTTCTGAGAATGAAAGTCAAAATGAAAACGATAGGGAAAGCGATtaagcgcgccacttctaaataagcg	YDSRNKDEKFPTLDKHESSSSESSVMTGEESSIYSSSENESQNENDRESD
Swr1p_555_604	ctgaacggcggttctgggggcagcCCTACTTTGGATAAACATGAAAGTTCATCTTCAGAATCATCTGTTATGACGGGAGAAGAAAGTTCAATCTATAGCTCTTCAGAAAATGAATCTCAAAATGAAAACGATCGTGAAAGTGATGATAAAACTCCCAGTGTTGGTTTGTCCGCCtaagcgcgccacttctaaataagcg	PTLDKHESSSSESSVMTGEESSIYSSSENESQNENDRESDDKTPSVGLSA
Swr1p_565_614	ctgaacggcggttctgggggcagcTCCGAATCATCTGTGATGACTGGTGAGGAATCTAGTATTTATTCATCTAGCGAAAACGAAAGTCAAAATGAGAATGATAGAGAATCTGATGATAAGACTCCATCTGTTGGCCTATCTGCTCTGTTTGGTAAAGGCGAAGAGTCAGATGGGtaagcgcgccacttctaaataagcg	SESSVMTGEESSIYSSSENESQNENDRESDDKTPSVGLSALFGKGEESDG
Swr1p_575_624	ctgaacggcggttctgggggcagcTCTAGTATTTACTCATCTTCCGAGAATGAAAGCCAGAACGAAAATGATAGGGAGTCTGACGATAAGACTCCATCTGTTGGCTTAAGCGCTTTGTTTGGTAAAGGAGAAGAATCTGATGGTGACCTAGACCTAGACGATTCTGAGGACTTTtaagcgcgccacttctaaataagcg	SSIYSSSENESQNENDRESDDKTPSVGLSALFGKGEESDGDLDLDDSEDF
Swr1p_585_634	ctgaacggcggttctgggggcagcTCCCAAAATGAGAATGATAGAGAAAGTGATGACAAAACTCCAAGTGTGGGTTTATCAGCTTTGTTCGGAAAGGGAGAAGAAAGTGATGGAGATCTAGATTTAGATGATAGTGAAGATTTTACTGTGAACTCTAGCAGCGTGGAAGGGGAAtaagcgcgccacttctaaataagcg	SQNENDRESDDKTPSVGLSALFGKGEESDGDLDLDDSEDFTVNSSSVEGE
Swr1p_595_644	ctgaacggcggttctgggggcagcGATAAAACTCCTAGCGTAGGCTTGTCAGCTTTATTTGGTAAAGGAGAAGAAAGCGATGGTGATCTGGACTTAGATGACTCAGAAGATTTTACGGTTAACAGTAGTTCTGTAGAGGGTGAAGAGTTGGAAAAGGACCAAGTTGATAATAGTtaagcgcgccacttctaaataagcg	DKTPSVGLSALFGKGEESDGDLDLDDSEDFTVNSSSVEGEELEKDQVDNS
Swr1p_605_654	ctgaacggcggttctgggggcagcTTGTTTGGGAAAGGTGAAGAATCTGACGGGGATCTAGATCTTGATGACTCCGAAGATTTCACAGTTAATTCTTCATCAGTAGAAGGAGAGGAATTGGAAAAGGATCAAGTGGATAACTCTGCAGCAACGTTTGAACGTGCAGGCGATTTTtaagcgcgccacttctaaataagcg	LFGKGEESDGDLDLDDSEDFTVNSSSVEGEELEKDQVDNSAATFERAGDF
Swr1p_60_109	ctgaacggcggttctgggggcagcTTCCTAAGAGAAACGCATTTAAGTTTGGAAGAGAGAGGTGAAAAATTTACGGATGACGTCGCTAAAAAGGGTACGAATGGGGATTTGACAAGAAGAAGACGTAATTTGAGAACTTCTACAGTGGTTTCATCTGAGACAACAAACGAAAAAtaagcgcgccacttctaaataagcg	FLRETHLSLEERGEKFTDDVAKKGTNGDLTRRRRNLRTSTVVSSETTNEK
Swr1p_615_664	ctgaacggcggttctgggggcagcGATTTAGATCTTGATGATTCTGAGGACTTCACCGTTAATAGTTCTTCAGTTGAGGGTGAAGAACTTGAGAAGGATCAAGTAGACAACTCTGCGGCCACTTTTGAAAGAGCTGGTGATTTTGTTCACACTCAGAATGAGAATCGTGACGACtaagcgcgccacttctaaataagcg	DLDLDDSEDFTVNSSSVEGEELEKDQVDNSAATFERAGDFVHTQNENRDD
Swr1p_625_674	ctgaacggcggttctgggggcagcACTGTAAATAGCTCATCAGTTGAAGGCGAAGAATTAGAGAAAGACCAAGTAGATAATTCCGCTGCTACATTTGAGAGAGCTGGCGACTTTGTGCACACACAAAACGAAAATAGGGATGATATTAAAGACGTGGAAGAGGACGCCGAAACAtaagcgcgccacttctaaataagcg	TVNSSSVEGEELEKDQVDNSAATFERAGDFVHTQNENRDDIKDVEEDAET
Swr1p_635_684	ctgaacggcggttctgggggcagcGAGTTGGAAAAAGATCAGGTTGACAACAGCGCTGCGACATTTGAACGTGCGGGTGATTTTGTACATACACAAAATGAAAATAGGGATGATATAAAGGACGTAGAGGAGGATGCTGAAACTAAAGTACAGGAAGAACAGTTATCCGTTGTCtaagcgcgccacttctaaataagcg	ELEKDQVDNSAATFERAGDFVHTQNENRDDIKDVEEDAETKVQEEQLSVV
Swr1p_645_694	ctgaacggcggttctgggggcagcGCAGCGACCTTTGAGAGAGCCGGTGATTTTGTTCACACACAAAACGAAAACCGTGATGATATAAAAGATGTCGAAGAGGATGCTGAGACTAAGGTTCAAGAAGAGCAATTATCTGTAGTGGATGTACCTGTTCCTAGCTTGCTGAGGGGTtaagcgcgccacttctaaataagcg	AATFERAGDFVHTQNENRDDIKDVEEDAETKVQEEQLSVVDVPVPSLLRG
Swr1p_655_704	ctgaacggcggttctgggggcagcGTTCATACTCAAAATGAAAACAGAGATGATATAAAAGATGTGGAGGAGGATGCGGAAACGAAAGTTCAAGAAGAACAACTGTCCGTTGTTGATGTACCAGTTCCTTCTTTGCTTCGTGGTAATCTACGTACTTACCAGAAACAGGGGTTAtaagcgcgccacttctaaataagcg	VHTQNENRDDIKDVEEDAETKVQEEQLSVVDVPVPSLLRGNLRTYQKQGL
Swr1p_70_119	ctgaacggcggttctgggggcagcGAAAGAGGTGAAAAGTTCACAGATGACGTTGCTAAGAAAGGTACCAACGGAGATCTGACGAGAAGAAGGCGTAATTTGAGAACGTCAACCGTTGTTTCAAGTGAGACTACGAACGAGAAAAAAGGTGACATTGAGTTGAAATTGGAATCTtaagcgcgccacttctaaataagcg	ERGEKFTDDVAKKGTNGDLTRRRRNLRTSTVVSSETTNEKKGDIELKLES
Swr1p_80_129	ctgaacggcggttctgggggcagcGCGAAAAAAGGTACAAATGGCGACCTAACTAGGAGAAGGAGAAATCTGAGAACAAGTACTGTTGTCAGTTCTGAAACGACTAATGAGAAGAAGGGTGATATCGAATTAAAATTGGAATCAATTGCACCACTTGTAAGGAACAAATGTGAAtaagcgcgccacttctaaataagcg	AKKGTNGDLTRRRRNLRTSTVVSSETTNEKKGDIELKLESIAPLVRNKCE
Swt1p_11_60	ctgaacggcggttctgggggcagcGGAAATAATCACATAAGAAGTGAAACTTTTAATGGTTCAGTGTCTCATAAGATCTCCGAGTCCATAAAGGACATTGCCTCACTTAGACCACACGGAAAATACACTGTTCAGGATATCGATAATATCATCGCCAGTACCTCTTCTCATGAGtaagcgcgccacttctaaataagcg	GNNHIRSETFNGSVSHKISESIKDIASLRPHGKYTVQDIDNIIASTSSHE
Swt1p_1_50	ctgaacggcggttctgggggcagcATGACGGATGAAAAAAGAGCTTTCCCCAAAGGAAATAATCATATTAGATCAGAGACTTTTAATGGGTCAGTATCCCATAAGATTTCTGAGTCTATAAAAGATATAGCTTCCTTGAGACCTCACGGTAAGTACACCGTTCAAGATATCGATtaagcgcgccacttctaaataagcg	MTDEKRAFPKGNNHIRSETFNGSVSHKISESIKDIASLRPHGKYTVQDID
Swt1p_21_70	ctgaacggcggttctgggggcagcAATGGAAGTGTCAGTCACAAAATAAGCGAATCTATTAAAGATATTGCATCTTTGAGGCCACACGGGAAATATACGGTTCAAGATATAGATAACATAATTGCAAGCACTTCTAGCCACGAAAATAGGGGTCAAAGTGGCGATAGCAATGGTtaagcgcgccacttctaaataagcg	NGSVSHKISESIKDIASLRPHGKYTVQDIDNIIASTSSHENRGQSGDSNG
Swt1p_31_80	ctgaacggcggttctgggggcagcTCTATTAAAGATATTGCTTCACTAAGACCACATGGTAAGTATACTGTTCAGGATATTGACAATATTATCGCTAGCACATCTTCCCATGAAAATAGAGGCCAAAGTGGTGATTCCAATGGATGCATCAATCATGACGAAGAAGGTGATATCtaagcgcgccacttctaaataagcg	SIKDIASLRPHGKYTVQDIDNIIASTSSHENRGQSGDSNGCINHDEEGDI
Swt1p_41_90	ctgaacggcggttctgggggcagcCATGGTAAGTATACAGTTCAGGATATTGATAACATAATAGCCTCCACATCTTCTCACGAAAACCGTGGTCAAAGTGGAGATTCCAACGGATGCATTAACCATGACGAAGAAGGCGATATTCCTATGTGCGATCTGAATGATGAAAGTGATtaagcgcgccacttctaaataagcg	HGKYTVQDIDNIIASTSSHENRGQSGDSNGCINHDEEGDIPMCDLNDESD
Swt1p_51_100	ctgaacggcggttctgggggcagcAATATAATTGCAAGTACTTCAAGCCACGAAAATCGTGGACAATCCGGTGACTCTAACGGTTGTATAAATCATGACGAAGAAGGTGACATACCTATGTGCGACCTGAACGACGAGAGCGACGTCGAAATGATTAGTGAATATCTGTCCAGTtaagcgcgccacttctaaataagcg	NIIASTSSHENRGQSGDSNGCINHDEEGDIPMCDLNDESDVEMISEYLSS
Swt1p_61_110	ctgaacggcggttctgggggcagcAACAGAGGACAGTCTGGTGATTCAAACGGTTGTATCAATCACGACGAAGAAGGGGACATCCCTATGTGTGATTTAAATGACGAATCAGACGTTGAAATGATATCAGAATATCTGTCTAGTCAACGTGAAATGGAGGCGCAATCCGTAGCGtaagcgcgccacttctaaataagcg	NRGQSGDSNGCINHDEEGDIPMCDLNDESDVEMISEYLSSQREMEAQSVA
Swt1p_71_120	ctgaacggcggttctgggggcagcTGCATAAATCATGATGAAGAAGGGGACATTCCTATGTGCGATTTAAATGATGAATCCGATGTGGAAATGATCAGCGAATATCTGTCTTCCCAAAGAGAAATGGAGGCTCAATCAGTCGCTAACTATATGCCAAAAATTAACGATGATTTGtaagcgcgccacttctaaataagcg	CINHDEEGDIPMCDLNDESDVEMISEYLSSQREMEAQSVANYMPKINDDL
Syf2p_103_152	ctgaacggcggttctgggggcagcTTGTCATATGAAAAGACTCTTAGGAATCTGGCCACTCAAACCCAGAACTCTTCAAAACAAGATAGTTCAGCAGATGAGGAGGATAATAAGAATGTTCCCAAAAAGGGCAGAATTGGAAAGGTCCAGAAAGATACCAAGACGGGTAAGATTtaagcgcgccacttctaaataagcg	LSYEKTLRNLATQTQNSSKQDSSADEEDNKNVPKKGRIGKVQKDTKTGKI
Syf2p_113_162	ctgaacggcggttctgggggcagcGCTACCCAAACACAAAATTCTTCAAAACAAGACTCATCTGCTGATGAAGAGGACAATAAAAACGTCCCAAAAAAGGGAAGAATCGGGAAGGTGCAAAAGGATACGAAAACAGGAAAAATAACGATCGCTGATGACGACAAATTAGTAAATtaagcgcgccacttctaaataagcg	ATQTQNSSKQDSSADEEDNKNVPKKGRIGKVQKDTKTGKITIADDDKLVN
Syf2p_123_172	ctgaacggcggttctgggggcagcGATTCATCCGCTGATGAAGAGGACAATAAAAATGTCCCCAAGAAGGGAAGAATTGGTAAGGTTCAAAAAGATACTAAAACGGGAAAGATTACGATCGCAGATGATGATAAATTAGTAAATAAACTGGCTGTTTCTCTTCAAAGCGAGAGTtaagcgcgccacttctaaataagcg	DSSADEEDNKNVPKKGRIGKVQKDTKTGKITIADDDKLVNKLAVSLQSES
Syf2p_133_182	ctgaacggcggttctgggggcagcAATGTTCCCAAGAAGGGTAGGATCGGCAAAGTTCAGAAAGACACTAAGACGGGGAAAATTACTATTGCTGATGATGATAAGCTAGTTAATAAATTAGCCGTTAGTTTGCAATCCGAGTCTAAGAAGAGGTACGAAGCAAGAAAACGTCAGtaagcgcgccacttctaaataagcg	NVPKKGRIGKVQKDTKTGKITIADDDKLVNKLAVSLQSESKKRYEARKRQ
Syf2p_13_62	ctgaacggcggttctgggggcagcTTGAAGCGTAAGAGAGTCGACGTATCTATAAAATCTAGAAAACTTGCAGATAGGGAAATACAAGAGGTAAGCGCGAATAGAAAGCCAAGAGTTTACTCTATGGAAGACGTTAACGACGCGGATGAATCCGTTGGTGATACGGAGTCCCCCtaagcgcgccacttctaaataagcg	LKRKRVDVSIKSRKLADREIQEVSANRKPRVYSMEDVNDADESVGDTESP
Syf2p_143_192	ctgaacggcggttctgggggcagcGTGCAGAAAGATACAAAAACGGGTAAGATCACTATCGCTGATGATGATAAGTTGGTCAATAAACTAGCTGTTTCACTACAATCTGAATCCAAAAAACGTTATGAAGCTAGAAAAAGGCAAATGCAAAACGCTAAAACTTTATATGGCGTGtaagcgcgccacttctaaataagcg	VQKDTKTGKITIADDDKLVNKLAVSLQSESKKRYEARKRQMQNAKTLYGV
Syf2p_153_202	ctgaacggcggttctgggggcagcACCATTGCTGATGATGATAAGTTAGTTAACAAGTTAGCAGTGTCACTTCAAAGTGAATCTAAGAAGCGTTACGAAGCCAGAAAAAGGCAAATGCAGAACGCTAAAACTCTATATGGCGTGGAGTCATTCATAAATGATAAAAATAAGCAAtaagcgcgccacttctaaataagcg	TIADDDKLVNKLAVSLQSESKKRYEARKRQMQNAKTLYGVESFINDKNKQ
Syf2p_163_212	ctgaacggcggttctgggggcagcAAACTTGCAGTGAGCCTGCAATCTGAATCTAAAAAAAGGTATGAGGCCCGTAAGAGACAAATGCAAAATGCTAAGACCCTGTACGGTGTGGAGTCTTTCATTAATGATAAAAATAAACAGTTCAATGAAAAACTGTCTAGAGAAAGCAAGtaagcgcgccacttctaaataagcg	KLAVSLQSESKKRYEARKRQMQNAKTLYGVESFINDKNKQFNEKLSRESK
Syf2p_166_215	ctgaacggcggttctgggggcagcGTGTCCTTACAATCTGAAAGTAAAAAAAGGTATGAAGCTAGAAAACGTCAAATGCAGAATGCGAAAACGTTGTATGGTGTTGAATCATTCATTAATGATAAGAATAAGCAATTTAACGAGAAGCTATCTCGTGAGTCAAAAGGATCTGAAtaagcgcgccacttctaaataagcg	VSLQSESKKRYEARKRQMQNAKTLYGVESFINDKNKQFNEKLSRESKGSE
Syf2p_23_72	ctgaacggcggttctgggggcagcAAGAGTAGGAAATTGGCCGATAGAGAAATCCAAGAAGTTTCCGCCAACCGTAAACCAAGAGTCTACTCTATGGAAGATGTTAATGATGCGGACGAATCAGTGGGAGATACCGAATCACCCGAGAAGGAGAAAGCCTTTCATTACACAGTTtaagcgcgccacttctaaataagcg	KSRKLADREIQEVSANRKPRVYSMEDVNDADESVGDTESPEKEKAFHYTV
Syf2p_33_82	ctgaacggcggttctgggggcagcCAAGAAGTTTCTGCAAATCGTAAACCAAGGGTCTATTCCATGGAGGACGTCAATGATGCCGATGAATCAGTTGGTGATACAGAATCCCCTGAAAAAGAGAAAGCCTTCCATTATACAGTTCAAGAATACGACGCATGGGAAAGAAGGCACtaagcgcgccacttctaaataagcg	QEVSANRKPRVYSMEDVNDADESVGDTESPEKEKAFHYTVQEYDAWERRH
Syf2p_3_52	ctgaacggcggttctgggggcagcTTCTACAAGTTAGATGAAAAGTTGAAAGAACTTAAAAGAAAAAGGGTGGATGTTAGTATAAAGTCTCGTAAGTTGGCCGACCGTGAGATTCAAGAGGTCTCTGCTAATAGAAAGCCCCGTGTTTACTCTATGGAAGACGTCAATGATGCAtaagcgcgccacttctaaataagcg	FYKLDEKLKELKRKRVDVSIKSRKLADREIQEVSANRKPRVYSMEDVNDA
Syf2p_43_92	ctgaacggcggttctgggggcagcGTGTACTCAATGGAAGACGTTAACGATGCGGATGAATCAGTAGGCGATACCGAAAGTCCCGAAAAAGAGAAAGCTTTCCATTATACGGTTCAGGAATATGATGCTTGGGAAAGGCGTCATCCCCAAGGGAAGACTGGCCAATCTCAAAGGtaagcgcgccacttctaaataagcg	VYSMEDVNDADESVGDTESPEKEKAFHYTVQEYDAWERRHPQGKTGQSQR
Syf2p_53_102	ctgaacggcggttctgggggcagcGATGAATCTGTTGGGGATACAGAAAGTCCAGAGAAAGAAAAAGCATTTCATTACACTGTACAAGAATACGATGCATGGGAGAGGAGACACCCACAGGGTAAAACAGGACAGTCACAGAGGGGGGGTATTAGTTATGACCAATTAGCCAAAtaagcgcgccacttctaaataagcg	DESVGDTESPEKEKAFHYTVQEYDAWERRHPQGKTGQSQRGGISYDQLAK
Syf2p_63_112	ctgaacggcggttctgggggcagcGAAAAGGAAAAAGCATTTCATTATACTGTACAGGAGTACGATGCGTGGGAGCGTAGACACCCGCAGGGTAAAACAGGTCAAAGTCAAAGGGGCGGGATCAGCTACGACCAACTGGCCAAATTATCATACGAAAAGACTCTGAGAAATTTGtaagcgcgccacttctaaataagcg	EKEKAFHYTVQEYDAWERRHPQGKTGQSQRGGISYDQLAKLSYEKTLRNL
Syf2p_73_122	ctgaacggcggttctgggggcagcCAAGAATATGATGCCTGGGAAAGGCGTCACCCCCAGGGTAAGACAGGCCAAAGCCAAAGAGGTGGTATCTCTTATGATCAGTTGGCTAAATTATCTTACGAAAAAACACTAAGGAACCTTGCCACTCAAACTCAAAATTCAAGTAAGCAAtaagcgcgccacttctaaataagcg	QEYDAWERRHPQGKTGQSQRGGISYDQLAKLSYEKTLRNLATQTQNSSKQ
Syf2p_83_132	ctgaacggcggttctgggggcagcCCCCAAGGCAAGACTGGGCAATCTCAAAGGGGCGGTATTTCCTATGATCAACTGGCTAAACTGAGCTATGAAAAAACATTAAGAAACCTTGCCACACAGACACAGAATTCTTCTAAACAGGATTCTTCAGCGGACGAAGAGGATAATAAGtaagcgcgccacttctaaataagcg	PQGKTGQSQRGGISYDQLAKLSYEKTLRNLATQTQNSSKQDSSADEEDNK
Syf2p_93_142	ctgaacggcggttctgggggcagcGGTGGTATTTCTTATGATCAACTTGCTAAACTATCATATGAAAAGACTTTAAGGAACTTGGCAACACAAACCCAGAACAGCAGCAAACAAGATTCAAGCGCGGATGAAGAAGACAATAAAAACGTTCCAAAGAAGGGTAGAATCGGTAAGtaagcgcgccacttctaaataagcg	GGISYDQLAKLSYEKTLRNLATQTQNSSKQDSSADEEDNKNVPKKGRIGK
Syg1p_845_894	ctgaacggcggttctgggggcagcGCTGAGCCAATGCCAGCGTATAGGGGTACCTTTAGGAGAAGGTCTTCTGTGTTTGAAAACATTTCCAGATCAATCCCGTGGGCACACGCAACTGATTTTCAAAGACCTACAGTAAATACAGTTGATGATAGAAGCCCAGAAACTGACTCCtaagcgcgccacttctaaataagcg	AEPMPAYRGTFRRRSSVFENISRSIPWAHATDFQRPTVNTVDDRSPETDS
Syg1p_853_902	ctgaacggcggttctgggggcagcGGGACATTTAGAAGAAGGTCAAGCGTATTCGAAAATATTTCAAGGAGCATCCCTTGGGCTCATGCCACAGACTTCCAAAGGCCGACAGTGAACACAGTCGATGACCGTTCCCCTGAAACTGACAGTGAAAGTGAAGTGGAGAGTATCATGtaagcgcgccacttctaaataagcg	GTFRRRSSVFENISRSIPWAHATDFQRPTVNTVDDRSPETDSESEVESIM
Syh1p_102_151	ctgaacggcggttctgggggcagcAGTTCAAATTTGCATATGAACGCATCTAGCCCTAGTGTTTTAAATAAACCTTCCTCTACATTTCCTAACGTCGCTCCATATTTGTACAACGCCACAGGTCCGGCTCCTAACGTTGGTAATCAACCTCCACCACCAGGAATTGAGAGTCAAtaagcgcgccacttctaaataagcg	SSNLHMNASSPSVLNKPSSTFPNVAPYLYNATGPAPNVGNQPPPPGIESQ
Syh1p_112_161	ctgaacggcggttctgggggcagcCCATCCGTATTGAATAAACCCTCTTCAACATTTCCGAATGTCGCCCCTTATTTGTACAACGCAACCGGTCCAGCGCCTAACGTCGGTAATCAGCCGCCTCCTCCTGGTATAGAATCTCAATGGAAATACATTGATTCCAATGGGAATATAtaagcgcgccacttctaaataagcg	PSVLNKPSSTFPNVAPYLYNATGPAPNVGNQPPPPGIESQWKYIDSNGNI
Syh1p_122_171	ctgaacggcggttctgggggcagcTTCCCAAACGTGGCACCTTACCTATATAATGCTACCGGACCTGCACCTAATGTGGGGAACCAACCTCCGCCCCCCGGTATCGAGTCACAATGGAAATATATCGATTCAAATGGGAACATTCAAGGGCCTTTCGGCACAAACAACATGAGTtaagcgcgccacttctaaataagcg	FPNVAPYLYNATGPAPNVGNQPPPPGIESQWKYIDSNGNIQGPFGTNNMS
Syh1p_18_67	ctgaacggcggttctgggggcagcGATGCAAATTCTGACACCGCTGCCTTGTCAAATAGTAATACTCCGACCATGAACAACGCTGCCTTGCTTCAACGTCCTTCTTCAATTATGGATAGTATAGGTGTCCAAAGAGTTCCAAGCCCTTTTGTTCCGGGCAGTAATGCAATTTCTtaagcgcgccacttctaaataagcg	DANSDTAALSNSNTPTMNNAALLQRPSSIMDSIGVQRVPSPFVPGSNAIS
Syh1p_272_321	ctgaacggcggttctgggggcagcGAAGATGGCAGCTACTATCACGAGACACAAGTATGGGTACCTGTCGATGGTAGACATATCACAAAGGTTGACCGTATTCCTAAAATATCAGCCTACACGGCTCCGTTATCCACTACATCTAGTAGATCTAATAAGACAACATCATCCCATtaagcgcgccacttctaaataagcg	EDGSYYHETQVWVPVDGRHITKVDRIPKISAYTAPLSTTSSRSNKTTSSH
Syh1p_282_331	ctgaacggcggttctgggggcagcGTTTGGGTGCCGGTTGATGGTCGTCATATTACTAAGGTCGATAGAATTCCTAAGATATCTGCCTATACAGCGCCATTGAGTACAACGTCTAGCAGATCCAACAAAACAACGTCTTCACATGAGGAGAAGGTACCCAGTCATGAAGAAGCGtaagcgcgccacttctaaataagcg	VWVPVDGRHITKVDRIPKISAYTAPLSTTSSRSNKTTSSHEEKVPSHEEA
Syh1p_292_341	ctgaacggcggttctgggggcagcACGAAGGTTGACAGAATACCCAAAATAAGCGCTTACACTGCTCCACTTTCTACTACTTCTTCTAGATCTAATAAGACAACTTCATCTCATGAGGAGAAAGTGCCATCACATGAAGAGGCTAGTCCTGAGGAACAAGAGGTATTTAGTGAAtaagcgcgccacttctaaataagcg	TKVDRIPKISAYTAPLSTTSSRSNKTTSSHEEKVPSHEEASPEEQEVFSE
Syh1p_302_351	ctgaacggcggttctgggggcagcGCTTACACCGCTCCATTGTCAACTACATCATCAAGATCCAACAAGACAACATCCAGCCATGAAGAAAAAGTTCCTTCACATGAAGAAGCGTCTCCTGAAGAGCAAGAAGTCTTCTCAGAGGAAGGTAGAACTGTGAGCAATATAACGAACtaagcgcgccacttctaaataagcg	AYTAPLSTTSSRSNKTTSSHEEKVPSHEEASPEEQEVFSEEGRTVSNITN
Syh1p_312_361	ctgaacggcggttctgggggcagcTCTAGATCAAATAAGACAACGAGCTCACACGAAGAGAAAGTTCCTAGTCATGAAGAAGCGTCCCCCGAAGAACAAGAAGTTTTCTCTGAAGAAGGTCGTACCGTTTCTAATATTACGAACGAGGAAGAATCTATCGTGAAGAATCCAACAtaagcgcgccacttctaaataagcg	SRSNKTTSSHEEKVPSHEEASPEEQEVFSEEGRTVSNITNEEESIVKNPT
Syh1p_322_371	ctgaacggcggttctgggggcagcGAAGAAAAAGTACCATCACATGAAGAAGCCTCACCGGAGGAGCAAGAAGTGTTTAGTGAAGAAGGGAGAACTGTCTCCAATATTACTAACGAAGAAGAATCAATCGTTAAAAACCCGACCAAGCAAGAAGAAGAGAGCAGGGGTAGCGAGtaagcgcgccacttctaaataagcg	EEKVPSHEEASPEEQEVFSEEGRTVSNITNEEESIVKNPTKQEEESRGSE
Syh1p_332_381	ctgaacggcggttctgggggcagcAGTCCAGAAGAGCAAGAAGTGTTCAGTGAAGAGGGTCGTACGGTTTCTAATATCACGAATGAGGAAGAAAGTATAGTCAAAAATCCTACAAAACAGGAGGAAGAATCTAGAGGATCTGAAAAAGAACAAAATATACTAGATCAAGTCCAGtaagcgcgccacttctaaataagcg	SPEEQEVFSEEGRTVSNITNEEESIVKNPTKQEEESRGSEKEQNILDQVQ
Syh1p_342_391	ctgaacggcggttctgggggcagcGAGGGGCGTACAGTTAGTAACATTACTAATGAAGAAGAATCAATTGTTAAAAATCCCACTAAACAAGAAGAAGAATCAAGAGGAAGCGAAAAGGAACAAAATATTTTAGATCAAGTACAACCCGAAATAGAAGAAGTTGATCGTAAGGATtaagcgcgccacttctaaataagcg	EGRTVSNITNEEESIVKNPTKQEEESRGSEKEQNILDQVQPEIEEVDRKD
Syh1p_352_401	ctgaacggcggttctgggggcagcGAAGAAGAATCAATCGTAAAGAACCCTACAAAGCAAGAAGAAGAATCACGTGGTAGTGAAAAGGAACAAAATATTTTGGACCAAGTCCAACCAGAAATAGAGGAAGTGGATAGAAAAGACGTTATATCCACCGCAGACGAACCTAAATCTtaagcgcgccacttctaaataagcg	EEESIVKNPTKQEEESRGSEKEQNILDQVQPEIEEVDRKDVISTADEPKS
Syh1p_362_411	ctgaacggcggttctgggggcagcAAACAGGAAGAGGAGTCTAGGGGAAGTGAAAAAGAGCAGAATATTCTTGACCAAGTGCAACCAGAAATTGAAGAAGTTGACAGAAAGGACGTCATATCCACAGCTGACGAGCCCAAGAGCAAGGATACTCCACAGATGACAAGTGAGGAAtaagcgcgccacttctaaataagcg	KQEEESRGSEKEQNILDQVQPEIEEVDRKDVISTADEPKSKDTPQMTSEE
Syh1p_372_421	ctgaacggcggttctgggggcagcAAAGAACAAAATATTCTAGACCAGGTTCAACCCGAAATCGAAGAAGTGGATAGAAAGGATGTGATTTCTACTGCCGACGAACCAAAGAGCAAGGATACTCCACAAATGACCTCAGAGGAACAGAAGAGATTTGCGAAGGCTGAATTAATGtaagcgcgccacttctaaataagcg	KEQNILDQVQPEIEEVDRKDVISTADEPKSKDTPQMTSEEQKRFAKAELM
Syh1p_382_431	ctgaacggcggttctgggggcagcCCCGAAATTGAAGAAGTAGATAGAAAAGATGTCATCAGTACGGCTGATGAACCAAAGTCAAAAGATACACCACAGATGACTAGCGAAGAACAAAAAAGGTTCGCTAAAGCCGAATTAATGGCACAAAAGCTACTAGAGGAACAACAAAGAtaagcgcgccacttctaaataagcg	PEIEEVDRKDVISTADEPKSKDTPQMTSEEQKRFAKAELMAQKLLEEQQR
Syh1p_392_441	ctgaacggcggttctgggggcagcGTTATATCTACTGCAGACGAACCAAAAAGCAAAGATACCCCCCAAATGACTAGTGAGGAACAAAAGCGTTTTGCAAAAGCGGAACTTATGGCTCAGAAGCTTTTAGAAGAACAACAGAGACAGGAGGAAGAAAAAAAGAGGAGAGAAGAAtaagcgcgccacttctaaataagcg	VISTADEPKSKDTPQMTSEEQKRFAKAELMAQKLLEEQQRQEEEKKRREE
Syh1p_402_451	ctgaacggcggttctgggggcagcAAGGATACCCCACAGATGACATCCGAGGAGCAGAAAAGATTTGCCAAAGCTGAACTGATGGCTCAAAAATTGCTGGAGGAACAACAAAGACAAGAAGAGGAGAAGAAAAGGCGTGAGGAACAAAGAAAGCTGAAAAAGGAAAAGAAGTTAtaagcgcgccacttctaaataagcg	KDTPQMTSEEQKRFAKAELMAQKLLEEQQRQEEEKKRREEQRKLKKEKKL
Syh1p_412_461	ctgaacggcggttctgggggcagcCAAAAGCGTTTCGCAAAGGCCGAGCTTATGGCACAAAAATTACTGGAAGAGCAGCAGAGACAGGAAGAAGAAAAAAAGCGTCGTGAAGAACAGAGAAAGTTGAAAAAAGAAAAGAAATTGAAACAAAAACAAAAAAAGGAAGAGGAAAAAtaagcgcgccacttctaaataagcg	QKRFAKAELMAQKLLEEQQRQEEEKKRREEQRKLKKEKKLKQKQKKEEEK
Syh1p_422_471	ctgaacggcggttctgggggcagcGCACAGAAATTGTTAGAAGAACAACAGAGGCAAGAAGAAGAAAAAAAAAGGAGAGAAGAACAGAGAAAACTGAAAAAAGAGAAAAAATTAAAACAAAAACAGAAGAAAGAAGAGGAAAAATTGAAGAAGAAAAAGAAGGAAGAAGGTAAGtaagcgcgccacttctaaataagcg	AQKLLEEQQRQEEEKKRREEQRKLKKEKKLKQKQKKEEEKLKKKKKEEGK
Syh1p_432_481	ctgaacggcggttctgggggcagcCAAGAAGAAGAAAAAAAGAGACGTGAAGAGCAAAGAAAATTGAAGAAGGAAAAGAAATTGAAGCAAAAACAAAAAAAGGAAGAAGAGAAGTTGAAAAAAAAGAAGAAAGAAGAGGGAAAACTAGAAAAAGAAAAGCAAAAGGAGCTATTAtaagcgcgccacttctaaataagcg	QEEEKKRREEQRKLKKEKKLKQKQKKEEEKLKKKKKEEGKLEKEKQKELL
Syh1p_442_491	ctgaacggcggttctgggggcagcCAAAGAAAACTTAAGAAAGAAAAAAAATTGAAGCAAAAGCAAAAAAAGGAGGAAGAAAAGCTAAAAAAAAAAAAAAAGGAAGAAGGTAAACTGGAAAAAGAAAAACAAAAAGAACTATTGAACAACATCTTAACAGGTGACACTGAAACAtaagcgcgccacttctaaataagcg	QRKLKKEKKLKQKQKKEEEKLKKKKKEEGKLEKEKQKELLNNILTGDTET
Syh1p_452_501	ctgaacggcggttctgggggcagcAAGCAAAAACAGAAGAAAGAGGAAGAGAAATTAAAAAAAAAAAAAAAAGAGGAAGGTAAATTGGAGAAAGAAAAACAAAAAGAGCTGTTAAACAACATCCTTACCGGTGACACCGAAACTCCGTCAAGTGAAAATACAGCGACATCCATAtaagcgcgccacttctaaataagcg	KQKQKKEEEKLKKKKKEEGKLEKEKQKELLNNILTGDTETPSSENTATSI
Syh1p_462_511	ctgaacggcggttctgggggcagcTTGAAGAAGAAGAAAAAGGAAGAAGGTAAGCTAGAAAAAGAAAAACAGAAAGAATTATTAAATAACATCCTGACCGGCGATACCGAAACACCTAGCTCAGAGAATACGGCTACTTCAATAACTACTAACTTAGCTCCCTGGGCTAACAAGtaagcgcgccacttctaaataagcg	LKKKKKEEGKLEKEKQKELLNNILTGDTETPSSENTATSITTNLAPWANK
Syh1p_472_521	ctgaacggcggttctgggggcagcCTTGAAAAGGAGAAACAGAAAGAATTATTAAATAACATTCTAACCGGAGATACTGAAACTCCATCAAGTGAGAACACGGCTACTTCCATAACTACAAATCTAGCCCCATGGGCCAATAAAAAACCTGAAGGGGCCGTGTATAATCAAATTtaagcgcgccacttctaaataagcg	LEKEKQKELLNNILTGDTETPSSENTATSITTNLAPWANKKPEGAVYNQI
Syh1p_482_531	ctgaacggcggttctgggggcagcAACAATATACTTACCGGAGATACTGAAACCCCATCCAGCGAAAATACTGCCACTTCTATTACAACAAATCTAGCACCGTGGGCCAACAAAAAACCTGAAGGTGCTGTTTATAACCAAATCTCAAGTGCCTTGGAAGACTTAAAGAAAGAGtaagcgcgccacttctaaataagcg	NNILTGDTETPSSENTATSITTNLAPWANKKPEGAVYNQISSALEDLKKE
Syh1p_492_541	ctgaacggcggttctgggggcagcCCATCCTCAGAAAACACAGCAACATCTATCACAACTAATCTGGCACCATGGGCAAATAAGAAACCCGAGGGGGCAGTTTACAATCAAATCAGTAGCGCCTTAGAAGATTTGAAAAAAGAGAATTCCTCTAAGAAGGAGAAAAAGCCAAATtaagcgcgccacttctaaataagcg	PSSENTATSITTNLAPWANKKPEGAVYNQISSALEDLKKENSSKKEKKPN
Syh1p_502_551	ctgaacggcggttctgggggcagcACTACGAATTTGGCACCATGGGCTAATAAGAAACCAGAAGGCGCTGTATACAATCAGATAAGCTCAGCTTTAGAAGACCTAAAGAAGGAAAATTCCTCCAAGAAGGAAAAGAAGCCAAACAGGACACAACTGGATAGAGAACAAGCTCTTtaagcgcgccacttctaaataagcg	TTNLAPWANKKPEGAVYNQISSALEDLKKENSSKKEKKPNRTQLDREQAL
Syh1p_512_561	ctgaacggcggttctgggggcagcAAACCGGAAGGAGCCGTATACAATCAGATTTCCAGCGCTCTAGAAGACTTGAAGAAAGAAAATAGTAGTAAGAAGGAAAAAAAACCCAATAGAACTCAGTTGGACAGAGAACAAGCGCTGAAATTACAAAAGGAAATATTATCAAGTGCTtaagcgcgccacttctaaataagcg	KPEGAVYNQISSALEDLKKENSSKKEKKPNRTQLDREQALKLQKEILSSA
Syh1p_522_571	ctgaacggcggttctgggggcagcAGTTCTGCTCTTGAGGATCTGAAGAAGGAGAATTCTTCTAAAAAGGAAAAGAAACCCAATAGAACTCAATTGGACAGAGAACAAGCTTTAAAACTACAGAAAGAAATCTTGTCTTCAGCCCAAATTCCGAAGACTCAAACTGGTAGTGCCtaagcgcgccacttctaaataagcg	SSALEDLKKENSSKKEKKPNRTQLDREQALKLQKEILSSAQIPKTQTGSA
Syh1p_532_581	ctgaacggcggttctgggggcagcAACTCCTCTAAAAAAGAAAAAAAACCCAATAGAACCCAATTGGATAGAGAGCAAGCACTAAAATTACAAAAGGAAATTCTATCAAGCGCCCAAATTCCCAAGACGCAGACGGGCTCAGCATGGGGTATCAAACCGCAACAACCAATTAAAtaagcgcgccacttctaaataagcg	NSSKKEKKPNRTQLDREQALKLQKEILSSAQIPKTQTGSAWGIKPQQPIK
Syh1p_542_591	ctgaacggcggttctgggggcagcAGAACTCAACTAGACCGTGAACAGGCCCTTAAACTTCAAAAGGAGATCTTATCTAGCGCTCAGATCCCAAAAACCCAAACAGGTTCAGCCTGGGGAATTAAGCCTCAGCAACCCATCAAAGTCGATATAAAGGGCGAATTAATGAAAGATtaagcgcgccacttctaaataagcg	RTQLDREQALKLQKEILSSAQIPKTQTGSAWGIKPQQPIKVDIKGELMKD
Syh1p_552_601	ctgaacggcggttctgggggcagcAAGTTACAGAAAGAAATTTTATCCAGTGCCCAGATTCCTAAGACCCAAACTGGAAGTGCATGGGGTATAAAACCGCAACAACCTATTAAAGTAGACATAAAGGGTGAATTGATGAAAGATAGCACAAAAATTAATTCCCAATCTAAAATTtaagcgcgccacttctaaataagcg	KLQKEILSSAQIPKTQTGSAWGIKPQQPIKVDIKGELMKDSTKINSQSKI
Syh1p_562_611	ctgaacggcggttctgggggcagcCAAATCCCAAAAACTCAAACTGGAAGTGCATGGGGTATTAAACCACAACAACCTATAAAGGTCGATATCAAAGGCGAGCTGATGAAGGATTCTACTAAAATCAACTCTCAGTCAAAAATCAATAAAGCAAATAACGGTGATATCAAACCCtaagcgcgccacttctaaataagcg	QIPKTQTGSAWGIKPQQPIKVDIKGELMKDSTKINSQSKINKANNGDIKP
Syh1p_572_621	ctgaacggcggttctgggggcagcTGGGGGATTAAACCACAACAACCAATTAAGGTCGACATCAAAGGCGAGCTGATGAAGGACTCCACTAAGATAAATAGTCAGTCTAAGATCAACAAAGCCAACAATGGTGATATAAAACCAGATTCCACATTCATCGAGGAACAAAAGAAAtaagcgcgccacttctaaataagcg	WGIKPQQPIKVDIKGELMKDSTKINSQSKINKANNGDIKPDSTFIEEQKK
Syh1p_582_631	ctgaacggcggttctgggggcagcGTTGATATAAAAGGAGAGTTAATGAAAGACTCCACTAAAATCAATTCCCAGTCTAAAATTAACAAAGCCAACAATGGAGATATTAAGCCGGACTCCACATTCATTGAGGAACAAAAAAAATTATGGGAACAAGTCCAAAAAAAAACCAAGtaagcgcgccacttctaaataagcg	VDIKGELMKDSTKINSQSKINKANNGDIKPDSTFIEEQKKLWEQVQKKTK
Syh1p_592_641	ctgaacggcggttctgggggcagcTCTACTAAAATCAACTCCCAAAGCAAGATCAACAAAGCTAACAATGGCGACATCAAGCCAGATTCTACATTTATTGAAGAACAGAAGAAACTTTGGGAGCAAGTACAAAAAAAAACGAAGAAGTTCAATAGGGCTAGTTCATTAGATGATtaagcgcgccacttctaaataagcg	STKINSQSKINKANNGDIKPDSTFIEEQKKLWEQVQKKTKKFNRASSLDD
Syh1p_602_651	ctgaacggcggttctgggggcagcAACAAAGCTAATAATGGTGACATTAAGCCGGACAGCACTTTTATAGAGGAGCAAAAGAAATTGTGGGAACAGGTTCAGAAAAAGACTAAAAAATTTAATAGAGCAAGCTCATTGGATGATTTCATCTCTCGTACCCCATCTCCATCAAGTtaagcgcgccacttctaaataagcg	NKANNGDIKPDSTFIEEQKKLWEQVQKKTKKFNRASSLDDFISRTPSPSS
Syh1p_612_661	ctgaacggcggttctgggggcagcGATTCAACCTTCATTGAGGAACAAAAGAAACTGTGGGAACAAGTACAGAAGAAAACTAAAAAATTTAACAGAGCATCAAGTTTGGACGACTTTATCAGCAGAACACCTTCACCATCTTCTTCTGCCCTAAATTCTAGTAATACTTCAAATtaagcgcgccacttctaaataagcg	DSTFIEEQKKLWEQVQKKTKKFNRASSLDDFISRTPSPSSSALNSSNTSN
Syh1p_622_671	ctgaacggcggttctgggggcagcTTGTGGGAACAGGTACAAAAGAAGACAAAAAAATTCAACAGAGCTTCTAGCTTAGATGATTTCATTTCTAGAACTCCCTCACCATCTTCATCTGCTCTAAATAGTTCTAACACAAGCAACGCATGGACTACAGTCTCCTCTAAATCCACCtaagcgcgccacttctaaataagcg	LWEQVQKKTKKFNRASSLDDFISRTPSPSSSALNSSNTSNAWTTVSSKST
Syh1p_632_681	ctgaacggcggttctgggggcagcAAGTTTAACAGAGCTTCATCACTTGACGATTTTATTTCTAGGACCCCAAGTCCATCATCCAGTGCTTTAAATAGTTCTAATACCAGTAATGCGTGGACGACTGTATCTAGCAAATCCACTACGCATATAGCAAGTACTATGCCAGTTGCCtaagcgcgccacttctaaataagcg	KFNRASSLDDFISRTPSPSSSALNSSNTSNAWTTVSSKSTTHIASTMPVA
Syh1p_642_691	ctgaacggcggttctgggggcagcTTTATCAGCAGAACGCCCTCACCAAGCTCAAGTGCCCTAAATTCAAGCAATACTTCAAACGCTTGGACAACTGTTAGTTCCAAATCTACAACACATATCGCATCAACTATGCCCGTCGCTGGCAATCAGTCAAAAAGCTACATTAGCTTAtaagcgcgccacttctaaataagcg	FISRTPSPSSSALNSSNTSNAWTTVSSKSTTHIASTMPVAGNQSKSYISL
Syh1p_652_701	ctgaacggcggttctgggggcagcAGTGCCCTGAATAGCAGTAATACTTCAAATGCCTGGACCACAGTGTCATCTAAATCCACCACCCACATCGCTTCTACCATGCCTGTCGCCGGAAATCAGTCTAAGTCCTATATTTCACTTGACACGTTGAGATCAAGTGGCGGGTTGTCAtaagcgcgccacttctaaataagcg	SALNSSNTSNAWTTVSSKSTTHIASTMPVAGNQSKSYISLDTLRSSGGLS
Syh1p_662_711	ctgaacggcggttctgggggcagcGCTTGGACTACCGTTTCAAGCAAATCCACAACCCACATAGCTTCTACAATGCCTGTAGCTGGTAACCAAAGCAAATCATACATTTCTTTAGATACATTAAGGTCCAGCGGAGGCTTGTCTACAGCTACTAAGACTAAAATGTCCGACAAAtaagcgcgccacttctaaataagcg	AWTTVSSKSTTHIASTMPVAGNQSKSYISLDTLRSSGGLSTATKTKMSDK
Syh1p_672_721	ctgaacggcggttctgggggcagcACTCATATTGCTTCCACCATGCCTGTGGCGGGTAACCAATCCAAAAGCTACATTTCATTAGACACTCTTAGGTCTAGTGGTGGTTTATCAACCGCTACAAAGACCAAAATGAGTGATAAAAGTAAACAAATTGGATCATCTACAAGTATAtaagcgcgccacttctaaataagcg	THIASTMPVAGNQSKSYISLDTLRSSGGLSTATKTKMSDKSKQIGSSTSI
Syh1p_682_731	ctgaacggcggttctgggggcagcGGAAACCAGTCTAAATCATATATTTCTCTAGATACCTTGAGATCAAGTGGCGGGTTAAGTACTGCAACTAAAACGAAAATGAGCGATAAAAGCAAGCAAATTGGTTCAAGCACGTCAATACCCACTTTGAAAGCCAGACAAGTCAAGCCTtaagcgcgccacttctaaataagcg	GNQSKSYISLDTLRSSGGLSTATKTKMSDKSKQIGSSTSIPTLKARQVKP
Syh1p_692_741	ctgaacggcggttctgggggcagcGACACACTGAGATCTAGCGGGGGATTGTCCACTGCTACGAAAACAAAGATGAGCGATAAGTCCAAACAGATCGGCTCTTCAACATCAATCCCAACGTTAAAAGCTAGACAAGTGAAACCGTCAAGGATTCCAGCTTACCCAGGAAATGCTtaagcgcgccacttctaaataagcg	DTLRSSGGLSTATKTKMSDKSKQIGSSTSIPTLKARQVKPSRIPAYPGNA
Syh1p_702_751	ctgaacggcggttctgggggcagcACCGCTACGAAAACCAAGATGAGCGATAAGTCCAAACAAATTGGTTCAAGTACATCAATCCCTACATTGAAAGCTAGACAAGTCAAACCAAGTAGAATTCCAGCTTACCCGGGGAACGCGTCTGTTTCCAAAAGACAAGAGTTTCTTAGGtaagcgcgccacttctaaataagcg	TATKTKMSDKSKQIGSSTSIPTLKARQVKPSRIPAYPGNASVSKRQEFLR
Syh1p_8_57	ctgaacggcggttctgggggcagcGCATTTGACTTACACTCTGTAAAATTAGCCGATGCTAACAGTGATACAGCGGCCTTATCTAATTCAAATACACCAACCATGAACAACGCAGCTCTATTACAGAGACCATCTTCTATTATGGATTCTATTGGTGTTCAGAGGGTTCCCAGTtaagcgcgccacttctaaataagcg	AFDLHSVKLADANSDTAALSNSNTPTMNNAALLQRPSSIMDSIGVQRVPS
Syh1p_92_141	ctgaacggcggttctgggggcagcCAAGAAAATAATAGTGCTTTCTCAGCAGCTTCATCAAATTTGCATATGAATGCCTCCAGTCCATCCGTGTTGAATAAACCATCTAGCACATTTCCAAACGTCGCGCCGTATTTGTATAATGCTACTGGTCCAGCACCAAACGTGGGAAACtaagcgcgccacttctaaataagcg	QENNSAFSAASSNLHMNASSPSVLNKPSSTFPNVAPYLYNATGPAPNVGN
Syn8p_109_158	ctgaacggcggttctgggggcagcTTGACTGTGATGTATAAGGATGATGACGAACAGGATGAAGAGAGTCCCTTGCCTTCTACCCATACACCCTACAAAGACGAACCCCTTCAATCACAATTGCAGAGTCAGTCACAACCGCAGCCTCCACAGCCAATGGTGTCAAACCAAGAAtaagcgcgccacttctaaataagcg	LTVMYKDDDEQDEESPLPSTHTPYKDEPLQSQLQSQSQPQPPQPMVSNQE
Syn8p_119_168	ctgaacggcggttctgggggcagcCAAGATGAGGAATCACCCCTTCCAAGCACTCATACACCATACAAAGATGAACCACTACAATCTCAGCTGCAATCACAGTCTCAACCCCAACCGCCGCAACCCATGGTCAGCAACCAGGAACTATTTATAAACCAACAACAACAACTGCTTtaagcgcgccacttctaaataagcg	QDEESPLPSTHTPYKDEPLQSQLQSQSQPQPPQPMVSNQELFINQQQQLL
Syn8p_129_178	ctgaacggcggttctgggggcagcCACACTCCATATAAGGATGAGCCCTTGCAGTCCCAATTGCAATCTCAATCTCAGCCTCAACCACCACAACCAATGGTATCTAATCAAGAGCTTTTTATCAATCAACAACAACAACTATTGGAACAAGACAGTCACTTAGGAGCATTAAGCtaagcgcgccacttctaaataagcg	HTPYKDEPLQSQLQSQSQPQPPQPMVSNQELFINQQQQLLEQDSHLGALS
Syn8p_139_188	ctgaacggcggttctgggggcagcTCTCAATTACAAAGTCAATCACAGCCACAGCCTCCACAACCAATGGTATCCAATCAAGAATTATTCATTAACCAACAACAACAGTTGCTAGAGCAAGATAGCCACTTGGGTGCTTTGTCTCAATCTATAGGAAGGACACATGACATATCCtaagcgcgccacttctaaataagcg	SQLQSQSQPQPPQPMVSNQELFINQQQQLLEQDSHLGALSQSIGRTHDIS
Syn8p_69_118	ctgaacggcggttctgggggcagcAAAATTCCGGACACAGCGGTTGATAAAGAATTGTACCGTTTCCAACAACAAGTAGCCAGGAATACTGATGAAGTTTCTAAAGAGAGTTTAAAAAAAGTCAGATTTAAGAATGACGACGAATTGACGGTTATGTATAAAGATGATGACGAAtaagcgcgccacttctaaataagcg	KIPDTAVDKELYRFQQQVARNTDEVSKESLKKVRFKNDDELTVMYKDDDE
Syn8p_79_128	ctgaacggcggttctgggggcagcCTATACAGATTTCAGCAACAAGTCGCAAGGAATACTGATGAAGTAAGTAAAGAATCACTAAAAAAGGTCAGGTTCAAAAATGACGATGAACTAACTGTTATGTACAAGGATGATGACGAGCAGGATGAAGAGTCACCACTACCGTCTACTtaagcgcgccacttctaaataagcg	LYRFQQQVARNTDEVSKESLKKVRFKNDDELTVMYKDDDEQDEESPLPST
Syn8p_89_138	ctgaacggcggttctgggggcagcAATACTGACGAAGTTTCTAAAGAATCTCTTAAAAAGGTCAGATTTAAGAACGATGACGAGCTAACGGTCATGTATAAAGATGATGATGAACAAGATGAAGAGAGCCCATTGCCGTCAACTCATACTCCTTATAAGGACGAACCATTGCAAtaagcgcgccacttctaaataagcg	NTDEVSKESLKKVRFKNDDELTVMYKDDDEQDEESPLPSTHTPYKDEPLQ
Syn8p_99_148	ctgaacggcggttctgggggcagcAAAAAGGTCCGTTTTAAAAACGACGATGAATTGACAGTTATGTATAAAGATGATGACGAGCAGGACGAAGAAAGTCCATTGCCAAGTACACATACTCCATATAAGGACGAACCGCTGCAAAGTCAATTGCAATCACAATCACAACCACAGtaagcgcgccacttctaaataagcg	KKVRFKNDDELTVMYKDDDEQDEESPLPSTHTPYKDEPLQSQLQSQSQPQ
Syo1p_1_50	ctgaacggcggttctgggggcagcATGGGAAGGTCCAAGAAACGTTCTCGTGCTTCATCAAGTAGATTGAATCCTTTGAGAAAAGCAGGGTCTAATGACAATAATAAGGATACCAATGTAGTCAACAAGAAATTACAGCCATTGTTGCAAAATCTGAGCAGTGTGGTTCCAAATtaagcgcgccacttctaaataagcg	MGRSKKRSRASSSRLNPLRKAGSNDNNKDTNVVNKKLQPLLQNLSSVVPN
Syp1p_225_274	ctgaacggcggttctgggggcagcATGACCAAATTTCTAGCATTTGAGCCTCAAAGTGAGATCGATAGATTCGCCAAAGATGCCAGCCAATATAACTTTCAATTATCCTCTTCTTCTAAAGAAGTGGTCCCTAACAATGCTTCTCCAGCCAGCGCCACTGGTGCCAGGCCTGTAtaagcgcgccacttctaaataagcg	MTKFLAFEPQSEIDRFAKDASQYNFQLSSSSKEVVPNNASPASATGARPV
Syp1p_235_284	ctgaacggcggttctgggggcagcTCCGAAATTGACAGATTTGCAAAAGACGCCTCACAATATAATTTTCAATTGTCTTCTTCATCTAAGGAAGTCGTGCCGAATAATGCATCACCAGCTTCTGCGACAGGTGCAAGACCCGTGTCCGTTTCTAATGGTGCCGCTAATACTGAGtaagcgcgccacttctaaataagcg	SEIDRFAKDASQYNFQLSSSSKEVVPNNASPASATGARPVSVSNGAANTE
Syp1p_245_294	ctgaacggcggttctgggggcagcAGTCAATACAATTTCCAACTATCAAGTTCCTCTAAAGAGGTTGTTCCAAATAATGCAAGTCCTGCCTCTGCAACAGGCGCCAGACCAGTAAGTGTCTCAAACGGTGCGGCCAATACCGAAAGAGAAAAGAAAAGTCCACAAAAGGACAAGtaagcgcgccacttctaaataagcg	SQYNFQLSSSSKEVVPNNASPASATGARPVSVSNGAANTEREKKSPQKDK
Syp1p_255_304	ctgaacggcggttctgggggcagcTCTAAAGAAGTAGTTCCTAACAACGCCAGCCCCGCCTCCGCCACTGGAGCCCGTCCAGTCTCTGTTTCCAATGGAGCCGCTAACACAGAGAGGGAAAAAAAGAGTCCACAAAAGGACAAACGTAAATCAGCTTTTGGCAACATTGGTCATtaagcgcgccacttctaaataagcg	SKEVVPNNASPASATGARPVSVSNGAANTEREKKSPQKDKRKSAFGNIGH
Syp1p_265_314	ctgaacggcggttctgggggcagcCCTGCTTCTGCAACAGGTGCCAGGCCAGTGTCCGTCTCAAATGGTGCGGCTAACACTGAAAGAGAAAAAAAATCTCCACAAAAAGACAAAAGAAAATCTGCTTTCGGAAATATAGGACATAGACTGGCTTCTGCCTCATCAAGTTTGACTtaagcgcgccacttctaaataagcg	PASATGARPVSVSNGAANTEREKKSPQKDKRKSAFGNIGHRLASASSSLT
Syp1p_275_324	ctgaacggcggttctgggggcagcTCAGTTTCCAACGGGGCCGCTAACACCGAACGTGAAAAGAAATCTCCCCAAAAGGATAAAAGAAAATCAGCTTTTGGTAACATCGGACATAGGTTGGCGTCCGCCTCTAGCAGTTTAACCCACAATGATCTGATGAACAATGAATTTTCAtaagcgcgccacttctaaataagcg	SVSNGAANTEREKKSPQKDKRKSAFGNIGHRLASASSSLTHNDLMNNEFS
Syp1p_285_334	ctgaacggcggttctgggggcagcAGGGAAAAGAAATCACCACAAAAGGATAAAAGAAAATCAGCTTTTGGAAACATCGGTCATAGATTAGCCTCTGCCAGTTCATCTCTAACTCATAATGATTTAATGAATAATGAATTCTCTGATTCCACAAACAACTCATCATTAAAAAGTtaagcgcgccacttctaaataagcg	REKKSPQKDKRKSAFGNIGHRLASASSSLTHNDLMNNEFSDSTNNSSLKS
Syp1p_295_344	ctgaacggcggttctgggggcagcAGAAAATCAGCCTTCGGCAATATTGGGCATAGACTAGCTTCAGCTAGTTCTAGCCTTACTCACAACGACTTAATGAACAATGAGTTCTCTGACTCTACTAATAACTCCAGTTTAAAGAGCAAGAAATCTTCACATACCTTGAGAAGTAAGtaagcgcgccacttctaaataagcg	RKSAFGNIGHRLASASSSLTHNDLMNNEFSDSTNNSSLKSKKSSHTLRSK
Syp1p_305_354	ctgaacggcggttctgggggcagcCGTTTGGCTTCCGCATCATCTTCTCTAACTCACAACGATTTAATGAATAACGAATTTTCCGATTCTACTAATAATTCATCTTTGAAATCAAAAAAAAGCTCTCATACCCTGAGATCAAAAGTGGGCTCAATATTTGGTAGAAATAAAACTtaagcgcgccacttctaaataagcg	RLASASSSLTHNDLMNNEFSDSTNNSSLKSKKSSHTLRSKVGSIFGRNKT
Syp1p_315_364	ctgaacggcggttctgggggcagcCACAATGATTTAATGAATAACGAATTTTCAGATTCCACCAACAACTCATCTTTAAAGTCAAAGAAAAGTTCTCATACTTTGAGGTCCAAAGTTGGCTCAATATTCGGCAGGAACAAGACAAAAAATAAAAGACAACAACAATCTTCAAGTtaagcgcgccacttctaaataagcg	HNDLMNNEFSDSTNNSSLKSKKSSHTLRSKVGSIFGRNKTKNKRQQQSSS
Syp1p_325_374	ctgaacggcggttctgggggcagcGATAGTACTAATAACAGTTCTTTAAAATCCAAAAAATCTTCACATACTCTAAGATCCAAGGTTGGCTCAATTTTCGGTCGTAACAAAACCAAAAACAAAAGGCAGCAACAATCCTCATCTAATTCTCACATACAAGCTTCAATCACTGAGtaagcgcgccacttctaaataagcg	DSTNNSSLKSKKSSHTLRSKVGSIFGRNKTKNKRQQQSSSNSHIQASITE
Syp1p_335_384	ctgaacggcggttctgggggcagcAAAAAGTCATCTCATACTCTAAGAAGCAAGGTCGGTTCTATTTTCGGCAGGAATAAAACGAAAAACAAACGTCAACAGCAGTCAAGCTCCAACAGTCATATCCAAGCATCTATTACAGAAACTCCTAATAATTCTAGCACACGTGTATCCtaagcgcgccacttctaaataagcg	KKSSHTLRSKVGSIFGRNKTKNKRQQQSSSNSHIQASITETPNNSSTRVS
Syp1p_345_394	ctgaacggcggttctgggggcagcGTAGGGTCCATATTTGGTAGAAACAAGACAAAAAACAAGAGGCAACAACAAAGCTCTAGCAACTCTCATATACAGGCCTCCATTACAGAGACACCAAACAATAGTTCTACTCGTGTGAGTTCAACTGCCACCTCAAGTATTTACCAAAAAtaagcgcgccacttctaaataagcg	VGSIFGRNKTKNKRQQQSSSNSHIQASITETPNNSSTRVSSTATSSIYQK
Syp1p_355_404	ctgaacggcggttctgggggcagcAAAAATAAGAGACAACAACAATCATCATCCAACTCTCATATCCAAGCTAGTATCACCGAAACCCCAAACAACAGTTCCACTAGAGTAAGTTCTACTGCGACATCTAGCATCTATCAAAAACAAAGAAGACCAACGTACTCATCATCTAAAtaagcgcgccacttctaaataagcg	KNKRQQQSSSNSHIQASITETPNNSSTRVSSTATSSIYQKQRRPTYSSSK
Syp1p_365_414	ctgaacggcggttctgggggcagcAATTCCCATATTCAGGCTTCTATAACTGAAACTCCAAACAACTCCTCAACTAGAGTAAGCTCCACTGCTACTAGCTCTATTTACCAAAAGCAAAGAAGACCGACATATAGTTCCTCTAAGTCCAATAACTGGACCCCTGGAGAGGCATCAtaagcgcgccacttctaaataagcg	NSHIQASITETPNNSSTRVSSTATSSIYQKQRRPTYSSSKSNNWTPGEAS
Syp1p_375_424	ctgaacggcggttctgggggcagcACACCTAATAACTCCTCCACTCGTGTTTCATCAACTGCTACGTCCTCTATATATCAAAAACAAAGACGTCCAACGTACTCTTCCTCTAAATCCAATAATTGGACGCCCGGTGAGGCTTCTGATACCCCGCCACTTCCGCCACATGCAACCtaagcgcgccacttctaaataagcg	TPNNSSTRVSSTATSSIYQKQRRPTYSSSKSNNWTPGEASDTPPLPPHAT
Syp1p_385_434	ctgaacggcggttctgggggcagcTCAACCGCCACCAGTTCAATATACCAAAAACAACGTAGACCAACATACAGTTCCTCCAAGTCAAATAATTGGACACCTGGCGAAGCATCAGATACCCCCCCCTTACCTCCTCATGCAACTCCTAAAAATGTTGACGCTCCGGTAACGGCCtaagcgcgccacttctaaataagcg	STATSSIYQKQRRPTYSSSKSNNWTPGEASDTPPLPPHATPKNVDAPVTA
Syp1p_395_444	ctgaacggcggttctgggggcagcCAAAGGAGACCCACTTACTCATCATCAAAGAGTAATAATTGGACTCCTGGCGAGGCTTCCGATACTCCGCCTTTGCCACCGCATGCTACTCCAAAAAATGTTGACGCGCCAGTTACCGCTGATACACCACCAGCACAAACATTTACACCTtaagcgcgccacttctaaataagcg	QRRPTYSSSKSNNWTPGEASDTPPLPPHATPKNVDAPVTADTPPAQTFTP
Syp1p_405_454	ctgaacggcggttctgggggcagcTCTAACAACTGGACACCGGGAGAAGCATCTGATACCCCTCCTTTGCCCCCTCATGCGACGCCAAAGAACGTCGATGCCCCCGTCACGGCAGACACACCACCTGCGCAGACCTTTACCCCTTCTGAGGTACCTCCAAGTACTCCCCAACAAtaagcgcgccacttctaaataagcg	SNNWTPGEASDTPPLPPHATPKNVDAPVTADTPPAQTFTPSEVPPSTPQQ
Syp1p_415_464	ctgaacggcggttctgggggcagcGACACTCCCCCCTTACCGCCACATGCAACCCCAAAAAACGTCGATGCACCAGTTACTGCGGACACACCCCCTGCACAAACGTTCACCCCCTCTGAAGTTCCCCCATCTACCCCACAACAATCTTCTCCTCCCACTGCTAAAGAACCCGATtaagcgcgccacttctaaataagcg	DTPPLPPHATPKNVDAPVTADTPPAQTFTPSEVPPSTPQQSSPPTAKEPD
Syp1p_425_474	ctgaacggcggttctgggggcagcCCTAAGAATGTTGATGCTCCTGTCACCGCCGATACCCCTCCAGCACAAACTTTTACTCCTAGCGAAGTTCCGCCATCAACTCCACAACAAAGCTCACCACCTACCGCTAAGGAACCTGACTCTTCTAATTTACCCAAGACTGTACCTATTtaagcgcgccacttctaaataagcg	PKNVDAPVTADTPPAQTFTPSEVPPSTPQQSSPPTAKEPDSSNLPKTVPI
Syp1p_435_484	ctgaacggcggttctgggggcagcGATACTCCACCTGCACAAACCTTCACGCCAAGCGAGGTTCCGCCAAGTACACCCCAACAATCATCTCCACCGACAGCCAAAGAGCCAGATAGCTCTAACCTACCTAAGACAGTGCCTATTTCCATTTCTCAACCTCCCTTACAGCCCCAGtaagcgcgccacttctaaataagcg	DTPPAQTFTPSEVPPSTPQQSSPPTAKEPDSSNLPKTVPISISQPPLQPQ
Syp1p_445_494	ctgaacggcggttctgggggcagcTCCGAAGTGCCTCCATCAACGCCTCAACAGTCTTCCCCACCGACCGCCAAGGAGCCAGATTCCTCCAACCTACCAAAAACCGTTCCAATATCAATTTCCCAACCACCATTGCAACCCCAATCAAAAACGAAGCCATTACCAGTGGAACCCtaagcgcgccacttctaaataagcg	SEVPPSTPQQSSPPTAKEPDSSNLPKTVPISISQPPLQPQSKTKPLPVEP
Syp1p_455_504	ctgaacggcggttctgggggcagcTCCTCACCTCCGACCGCAAAGGAGCCAGACTCTTCTAATCTTCCCAAAACTGTTCCTATTAGTATCAGTCAACCTCCATTGCAACCTCAATCTAAAACAAAACCATTGCCAGTTGAACCAGCTAGTCCGTCAATTTCTCTACCTACCGCTtaagcgcgccacttctaaataagcg	SSPPTAKEPDSSNLPKTVPISISQPPLQPQSKTKPLPVEPASPSISLPTA
Syp1p_465_514	ctgaacggcggttctgggggcagcTCATCAAATTTGCCTAAAACAGTACCAATTAGTATCTCCCAACCACCTCTACAACCACAAAGTAAAACTAAGCCTCTACCTGTTGAACCCGCTTCACCTTCAATATCTTTGCCGACAGCAACAGTCGATAACCAACCCTCAGGTCAAGTTtaagcgcgccacttctaaataagcg	SSNLPKTVPISISQPPLQPQSKTKPLPVEPASPSISLPTATVDNQPSGQV
Syp1p_475_524	ctgaacggcggttctgggggcagcTCAATCTCCCAACCTCCTTTGCAACCTCAGTCCAAAACTAAACCCTTACCAGTGGAGCCCGCTAGCCCTAGCATTTCCTTGCCCACAGCCACAGTTGATAATCAACCATCTGGCCAGGTCGACTCCAGGCCCTTACATATTCGTGCGCCTtaagcgcgccacttctaaataagcg	SISQPPLQPQSKTKPLPVEPASPSISLPTATVDNQPSGQVDSRPLHIRAP
Syp1p_485_534	ctgaacggcggttctgggggcagcTCAAAAACTAAACCCTTACCGGTTGAACCTGCGTCCCCATCAATTAGTTTACCAACTGCTACTGTGGATAATCAGCCCTCTGGGCAAGTTGATTCCAGACCATTGCACATTAGAGCACCTGCTCTGCCACCTTCTAGAAAGCAAAACTTTtaagcgcgccacttctaaataagcg	SKTKPLPVEPASPSISLPTATVDNQPSGQVDSRPLHIRAPALPPSRKQNF
Syp1p_495_544	ctgaacggcggttctgggggcagcGCTTCTCCTTCAATAAGTCTGCCCACTGCTACAGTAGATAACCAGCCTAGTGGACAAGTTGATAGTAGACCATTACACATACGTGCACCTGCTTTACCTCCTTCACGTAAACAAAATTTCATACATAACAGAGACTCCCAGCTGTATGATtaagcgcgccacttctaaataagcg	ASPSISLPTATVDNQPSGQVDSRPLHIRAPALPPSRKQNFIHNRDSQLYD
Syp1p_505_554	ctgaacggcggttctgggggcagcACTGTCGATAATCAACCATCTGGTCAGGTAGATAGCAGGCCGTTACATATAAGAGCCCCCGCATTACCTCCGAGCAGGAAGCAGAACTTTATTCACAATAGGGATTCACAACTTTATGATTCTTTACCAAATCATGGTTCCGGAGCTACTtaagcgcgccacttctaaataagcg	TVDNQPSGQVDSRPLHIRAPALPPSRKQNFIHNRDSQLYDSLPNHGSGAT
Syp1p_515_564	ctgaacggcggttctgggggcagcGACTCCAGACCATTGCATATTAGAGCCCCCGCCTTGCCTCCATCCAGAAAACAAAACTTTATACATAATAGGGACTCCCAATTGTACGATTCCTTACCCAACCATGGTAGTGGTGCTACCCCAACTTCATCCTCTCTGTCATCAATACCAtaagcgcgccacttctaaataagcg	DSRPLHIRAPALPPSRKQNFIHNRDSQLYDSLPNHGSGATPTSSSLSSIP
Syp1p_525_574	ctgaacggcggttctgggggcagcGCATTACCTCCATCACGTAAACAGAATTTCATCCATAACAGAGATTCTCAACTATATGATTCTTTGCCAAACCACGGTTCAGGGGCGACTCCAACTTCTAGCTCCTTAAGCTCAATTCCACAGGAGAGGCCTGTAAGCACCTTGTCTTCAtaagcgcgccacttctaaataagcg	ALPPSRKQNFIHNRDSQLYDSLPNHGSGATPTSSSLSSIPQERPVSTLSS
Syp1p_535_584	ctgaacggcggttctgggggcagcATTCATAATAGAGACTCACAATTGTATGATTCTCTGCCAAATCATGGATCAGGCGCTACCCCTACTTCCTCCTCTTTGTCCAGTATACCTCAAGAAAGACCGGTTAGTACCCTTTCTTCTCAAATTACCGGAGAACTACGTGAGCTTAATtaagcgcgccacttctaaataagcg	IHNRDSQLYDSLPNHGSGATPTSSSLSSIPQERPVSTLSSQITGELRELN
Syp1p_545_594	ctgaacggcggttctgggggcagcTCTTTGCCAAATCATGGTAGTGGAGCTACGCCAACTTCATCATCTTTGTCATCTATTCCTCAGGAGAGACCAGTTTCTACCCTAAGCTCTCAAATAACAGGTGAACTGAGAGAACTGAACCCTCAAGCTACAGGTTCATCAACTTCACTGtaagcgcgccacttctaaataagcg	SLPNHGSGATPTSSSLSSIPQERPVSTLSSQITGELRELNPQATGSSTSL
Syp1p_555_604	ctgaacggcggttctgggggcagcCCTACTTCTTCTTCCTTAAGTTCTATTCCGCAGGAACGTCCAGTGTCAACTTTGTCTAGCCAAATTACCGGGGAACTTAGAGAGTTAAACCCACAGGCAACAGGCAGTAGTACCAGTCTGGTTGGTCAAAGTTTGTTCCAGCACTCAAGCtaagcgcgccacttctaaataagcg	PTSSSLSSIPQERPVSTLSSQITGELRELNPQATGSSTSLVGQSLFQHSS
Syt1p_101_150	ctgaacggcggttctgggggcagcAGTGAAGACGATGAAATTCTGGTTGCCCAACATCTGAGAAATGGTCAGGATCCCGAAGAAATGCCATTTAAAAGTGAAAATAACATTGATTCCATTGAGAAAGTCCCAAAGCCAGATGGAGAAAGAGTGACATTAACGAGCTCTGGATCAtaagcgcgccacttctaaataagcg	SEDDEILVAQHLRNGQDPEEMPFKSENNIDSIEKVPKPDGERVTLTSSGS
Syt1p_111_160	ctgaacggcggttctgggggcagcCATCTGAGAAACGGTCAAGACCCAGAAGAAATGCCTTTTAAATCTGAAAATAATATTGATTCCATAGAGAAAGTACCGAAGCCAGATGGTGAAAGAGTCACATTAACCTCAAGCGGGTCCGATAATGTGAAGAGAAATAGCAAACACGCCtaagcgcgccacttctaaataagcg	HLRNGQDPEEMPFKSENNIDSIEKVPKPDGERVTLTSSGSDNVKRNSKHA
Syt1p_11_60	ctgaacggcggttctgggggcagcCTGAAGTTCTTGCAATCTCATAGCAACGACAAGAACGGAAATAAAAAAGGTGGAAGCAATGTTTCTACTGGAATAGATAAGTTAAGGGAATCAGAAAGTTATAGGAGTCCATTCCTTCAGTTGGCCGAGATCCAGGAGCACACAAATAACtaagcgcgccacttctaaataagcg	LKFLQSHSNDKNGNKKGGSNVSTGIDKLRESESYRSPFLQLAEIQEHTNN
Syt1p_121_170	ctgaacggcggttctgggggcagcATGCCATTCAAATCAGAGAATAATATCGATTCAATTGAAAAGGTTCCAAAGCCCGATGGAGAAAGAGTTACGCTAACGTCCAGCGGATCTGATAACGTCAAAAGGAATTCAAAACACGCCCCTTTTATTCCAGTGAAACCAGCGTTAGAAtaagcgcgccacttctaaataagcg	MPFKSENNIDSIEKVPKPDGERVTLTSSGSDNVKRNSKHAPFIPVKPALE
Syt1p_131_180	ctgaacggcggttctgggggcagcAGTATCGAGAAGGTTCCAAAGCCCGATGGGGAAAGAGTAACTTTAACGTCATCCGGTTCAGATAACGTAAAGAGGAATTCCAAACACGCACCCTTTATCCCAGTTAAACCAGCATTAGAGAAGTTCCCTTCCTCAAATCGTTTGTCAAGAtaagcgcgccacttctaaataagcg	SIEKVPKPDGERVTLTSSGSDNVKRNSKHAPFIPVKPALEKFPSSNRLSR
Syt1p_141_190	ctgaacggcggttctgggggcagcGAACGTGTCACACTAACGTCATCTGGCTCAGATAATGTGAAGAGAAATTCTAAACATGCACCCTTCATTCCAGTTAAACCAGCTCTTGAGAAATTTCCGTCTTCAAATAGACTTTCAAGAGACTACAGAAAAAGCCAGGAACCTACGCTTtaagcgcgccacttctaaataagcg	ERVTLTSSGSDNVKRNSKHAPFIPVKPALEKFPSSNRLSRDYRKSQEPTL
Syt1p_151_200	ctgaacggcggttctgggggcagcGATAACGTAAAGAGAAATTCTAAACACGCTCCTTTTATTCCAGTCAAGCCAGCTTTGGAAAAGTTCCCAAGTTCCAATAGATTAAGTAGAGATTACAGAAAGAGTCAAGAGCCTACTCTATTCAATGGAGATAGGCTTGTACCTACCTTGtaagcgcgccacttctaaataagcg	DNVKRNSKHAPFIPVKPALEKFPSSNRLSRDYRKSQEPTLFNGDRLVPTL
Syt1p_161_210	ctgaacggcggttctgggggcagcCCTTTTATTCCTGTTAAGCCAGCGTTAGAAAAATTCCCATCCTCTAATCGTTTAAGCAGAGATTATAGAAAAAGTCAAGAACCTACACTTTTTAACGGTGATAGACTGGTTCCCACATTGCCTACCGTCTCTAGAATCTCAACTTCTTCAtaagcgcgccacttctaaataagcg	PFIPVKPALEKFPSSNRLSRDYRKSQEPTLFNGDRLVPTLPTVSRISTSS
Syt1p_171_220	ctgaacggcggttctgggggcagcAAGTTTCCGAGTTCTAATAGATTGTCTAGAGATTACAGAAAGAGTCAGGAACCTACCTTGTTTAACGGCGATAGGTTGGTCCCAACCCTTCCCACAGTATCAAGAATTAGCACATCAAGCTCCGTTGGAAGCTCAACTGCCGCATCCAGAtaagcgcgccacttctaaataagcg	KFPSSNRLSRDYRKSQEPTLFNGDRLVPTLPTVSRISTSSSVGSSTAASR
Syt1p_181_230	ctgaacggcggttctgggggcagcGATTACAGAAAATCTCAGGAACCAACCTTGTTCAACGGTGACAGGTTGGTTCCCACCTTACCTACAGTCTCCAGAATAAGTACATCATCTTCTGTAGGAAGTAGCACCGCTGCTTCTAGATACTTTAACCCTTCAAAGAGAGCCGTGGTTtaagcgcgccacttctaaataagcg	DYRKSQEPTLFNGDRLVPTLPTVSRISTSSSVGSSTAASRYFNPSKRAVV
Syt1p_191_240	ctgaacggcggttctgggggcagcTTCAACGGCGATAGATTAGTTCCTACACTACCAACCGTGTCCAGAATCAGTACTTCTTCATCAGTCGGTTCCAGTACAGCTGCAAGTAGATATTTCAATCCAAGCAAGAGAGCCGTCGTCGCCTCATCAAGTTCAAGTTCATCAAGTATTtaagcgcgccacttctaaataagcg	FNGDRLVPTLPTVSRISTSSSVGSSTAASRYFNPSKRAVVASSSSSSSSI
Syt1p_1_50	ctgaacggcggttctgggggcagcATGAATCAATCAATTTCTAGTCTGATTAAATTAAAATTCTTGCAAAGCCACTCAAATGACAAAAATGGCAATAAAAAGGGCGGCAGCAATGTTTCTACTGGTATCGATAAATTGAGGGAATCAGAATCCTACAGGTCTCCATTCTTGCAAtaagcgcgccacttctaaataagcg	MNQSISSLIKLKFLQSHSNDKNGNKKGGSNVSTGIDKLRESESYRSPFLQ
Syt1p_210_259	ctgaacggcggttctgggggcagcTCCTCTGTAGGTAGCTCTACGGCCGCTTCCAGGTACTTTAACCCAAGTAAGAGGGCTGTAGTTGCCTCAAGCTCTTCTTCATCTTCTAGCATCAAATTCAATTCTTTGCATGCAATCCCATTAGACGCCACACCCCAGATAGAATTAGCTtaagcgcgccacttctaaataagcg	SSVGSSTAASRYFNPSKRAVVASSSSSSSSIKFNSLHAIPLDATPQIELA
Syt1p_21_70	ctgaacggcggttctgggggcagcAAGAATGGCAATAAAAAAGGTGGGTCAAATGTAAGTACTGGCATTGATAAATTAAGAGAATCTGAATCCTACAGATCCCCATTCCTACAATTAGCAGAAATTCAAGAACATACCAACAACGATGACGATAAATTGGATGTTAAGGAATGTtaagcgcgccacttctaaataagcg	KNGNKKGGSNVSTGIDKLRESESYRSPFLQLAEIQEHTNNDDDKLDVKEC
Syt1p_220_269	ctgaacggcggttctgggggcagcAGGTATTTTAACCCATCTAAAAGAGCAGTGGTGGCAAGCAGCTCTTCAAGTTCCTCATCTATAAAGTTCAATAGTTTGCACGCGATTCCATTGGACGCGACACCGCAAATTGAGTTGGCTAAACAGCAGGACGAAATCTCAAAGCGTAGAtaagcgcgccacttctaaataagcg	RYFNPSKRAVVASSSSSSSSIKFNSLHAIPLDATPQIELAKQQDEISKRR
Syt1p_230_279	ctgaacggcggttctgggggcagcGTAGCTTCATCTTCATCTTCAAGCTCCTCCATTAAGTTCAATAGTTTGCATGCAATTCCGTTAGATGCTACTCCACAAATAGAACTTGCTAAACAACAAGATGAAATTAGCAAAAGAAGGTTTGGCAGAAGAAGATCTCGTACTGTTGATtaagcgcgccacttctaaataagcg	VASSSSSSSSIKFNSLHAIPLDATPQIELAKQQDEISKRRFGRRRSRTVD
Syt1p_240_289	ctgaacggcggttctgggggcagcATTAAATTTAATTCATTGCATGCAATTCCCTTAGATGCTACTCCTCAAATAGAATTAGCGAAACAGCAAGATGAGATTAGCAAAAGAAGGTTCGGCAGGAGAAGATCACGTACTGTTGATGTGTTTGATTACATCAATAAAAATAATACTtaagcgcgccacttctaaataagcg	IKFNSLHAIPLDATPQIELAKQQDEISKRRFGRRRSRTVDVFDYINKNNT
Syt1p_250_299	ctgaacggcggttctgggggcagcCTGGACGCTACACCACAAATAGAACTAGCTAAACAACAAGATGAGATTTCTAAACGTAGATTCGGGAGAAGGAGGTCTAGGACGGTAGATGTTTTCGATTATATTAATAAAAATAATACTGCAAAAAACAAGCCCCCATTGTCACCATCAtaagcgcgccacttctaaataagcg	LDATPQIELAKQQDEISKRRFGRRRSRTVDVFDYINKNNTAKNKPPLSPS
Syt1p_260_309	ctgaacggcggttctgggggcagcAAGCAACAAGATGAGATTTCCAAGAGAAGATTTGGCAGACGTAGGTCAAGAACGGTTGATGTTTTCGATTACATTAATAAGAACAATACCGCTAAAAATAAACCTCCCCTGTCACCTAGTAGCTTCATCCGTACCATTGACGAGAAAAATtaagcgcgccacttctaaataagcg	KQQDEISKRRFGRRRSRTVDVFDYINKNNTAKNKPPLSPSSFIRTIDEKN
Syt1p_270_319	ctgaacggcggttctgggggcagcTTTGGAAGGAGAAGATCAAGAACCGTTGATGTTTTTGATTATATTAACAAAAACAACACAGCAAAGAATAAGCCCCCGTTATCACCATCCAGTTTTATTAGAACTATCGATGAAAAGAACACCAACTCTCTGATGCAAGACCCAATGGGTtaagcgcgccacttctaaataagcg	FGRRRSRTVDVFDYINKNNTAKNKPPLSPSSFIRTIDEKNTNSLMQDPMG
Syt1p_280_329	ctgaacggcggttctgggggcagcGTATTCGATTACATAAACAAAAACAACACTGCTAAAAATAAGCCACCACTTAGTCCATCATCATTTATAAGAACTATTGACGAAAAAAATACGAACTCTTTGATGCAGGATCCGATGGGTAGCAGAGGTCCACTGTTGCCTGACGATGCAtaagcgcgccacttctaaataagcg	VFDYINKNNTAKNKPPLSPSSFIRTIDEKNTNSLMQDPMGSRGPLLPDDA
Syt1p_290_339	ctgaacggcggttctgggggcagcGCAAAAAACAAACCCCCATTATCTCCTTCTTCCTTTATCAGAACCATAGACGAAAAAAATACCAATAGTTTAATGCAAGACCCGATGGGCAGTAGAGGCCCACTTTTGCCTGACGACGCTAACATTATTTCCAATGACACCGATGGCGCCtaagcgcgccacttctaaataagcg	AKNKPPLSPSSFIRTIDEKNTNSLMQDPMGSRGPLLPDDANIISNDTDGA
Syt1p_300_349	ctgaacggcggttctgggggcagcTCTTTCATTAGGACGATTGATGAAAAGAATACAAATTCATTGATGCAAGATCCAATGGGCAGTAGGGGTCCACTTTTGCCTGACGACGCAAATATTATTTCCAATGACACCGATGGTGCAGAAGCCTCACACCCGGATCATCAAGTGTTAtaagcgcgccacttctaaataagcg	SFIRTIDEKNTNSLMQDPMGSRGPLLPDDANIISNDTDGAEASHPDHQVL
Syt1p_310_359	ctgaacggcggttctgggggcagcACTAATTCTCTAATGCAAGATCCTATGGGTAGTAGAGGTCCTTTGCTACCAGATGATGCTAATATCATATCTAATGATACTGATGGTGCAGAAGCTAGCCACCCAGACCACCAAGTGTTATCAAGAAGCAGAAGCCAGTCCACCAGTTTCtaagcgcgccacttctaaataagcg	TNSLMQDPMGSRGPLLPDDANIISNDTDGAEASHPDHQVLSRSRSQSTSF
Syt1p_31_80	ctgaacggcggttctgggggcagcGTCTCCACAGGTATCGATAAATTGAGGGAATCAGAGTCATATCGTTCCCCATTTTTACAGTTGGCAGAAATCCAAGAACATACAAATAATGATGATGATAAACTAGATGTTAAAGAATGTGAACCAACTAAAAAACATAGTAAGCTATCTtaagcgcgccacttctaaataagcg	VSTGIDKLRESESYRSPFLQLAEIQEHTNNDDDKLDVKECEPTKKHSKLS
Syt1p_320_369	ctgaacggcggttctgggggcagcAGTAGAGGCCCATTGCTACCTGACGATGCTAATATTATATCTAATGACACAGACGGTGCTGAAGCATCACATCCAGATCATCAAGTTTTGTCTAGGTCCAGAAGTCAATCTACTTCATTCGTCCAAGGTAAAGGTGGCAAAAGGAAATCCtaagcgcgccacttctaaataagcg	SRGPLLPDDANIISNDTDGAEASHPDHQVLSRSRSQSTSFVQGKGGKRKS
Syt1p_330_379	ctgaacggcggttctgggggcagcAATATCATTTCAAATGATACAGATGGCGCCGAAGCTTCACATCCTGATCACCAAGTCCTTTCAAGATCAAGATCCCAAAGCACTTCCTTTGTACAAGGCAAGGGTGGTAAGCGTAAGAGTATTGAAGATGAAGGTTACCATAATAAACTGtaagcgcgccacttctaaataagcg	NIISNDTDGAEASHPDHQVLSRSRSQSTSFVQGKGGKRKSIEDEGYHNKL
Syt1p_340_389	ctgaacggcggttctgggggcagcGAGGCATCCCATCCAGACCACCAGGTTTTATCAAGATCTAGATCACAGTCCACTAGTTTTGTTCAAGGTAAAGGTGGAAAGAGAAAGAGCATTGAAGACGAAGGTTATCATAATAAGTTAGGGCTACCACATGGCTCAGGTCCTACTAGCtaagcgcgccacttctaaataagcg	EASHPDHQVLSRSRSQSTSFVQGKGGKRKSIEDEGYHNKLGLPHGSGPTS
Syt1p_350_399	ctgaacggcggttctgggggcagcTCTAGATCCAGATCCCAGAGTACTTCTTTCGTCCAGGGTAAAGGTGGTAAGCGTAAGTCAATAGAGGATGAGGGTTATCATAACAAGTTGGGTTTACCGCATGGCTCTGGGCCAACGTCAGTTTACAATAATAAGTCCAATGCTAACTCCtaagcgcgccacttctaaataagcg	SRSRSQSTSFVQGKGGKRKSIEDEGYHNKLGLPHGSGPTSVYNNKSNANS
Syt1p_360_409	ctgaacggcggttctgggggcagcGTGCAAGGGAAGGGGGGAAAAAGAAAGTCCATTGAGGATGAGGGATACCACAACAAGCTTGGTCTACCACATGGTTCCGGCCCGACCTCAGTATACAATAACAAGTCTAATGCTAACAGCACTATCACAGGGATGTCCAGAAGATCAAGTtaagcgcgccacttctaaataagcg	VQGKGGKRKSIEDEGYHNKLGLPHGSGPTSVYNNKSNANSTITGMSRRSS
Syt1p_370_419	ctgaacggcggttctgggggcagcATCGAAGATGAGGGTTACCATAACAAATTGGGTCTGCCTCACGGCTCCGGACCTACTTCAGTATACAATAACAAAAGTAATGCAAATTCCACTATTACTGGTATGTCCAGAAGATCATCATCTATCGTCAACGCTTTAAGCTCATTCGTGtaagcgcgccacttctaaataagcg	IEDEGYHNKLGLPHGSGPTSVYNNKSNANSTITGMSRRSSSIVNALSSFV
Syt1p_380_429	ctgaacggcggttctgggggcagcGGGTTACCACATGGCAGTGGACCCACAAGCGTATACAATAATAAAAGTAATGCCAACAGTACCATTACCGGTATGTCAAGAAGATCATCTAGCATCGTCAATGCTTTGTCAAGTTTCGTTAATCTGAGATCCTCTTCTTTGAGTTCAAGTtaagcgcgccacttctaaataagcg	GLPHGSGPTSVYNNKSNANSTITGMSRRSSSIVNALSSFVNLRSSSLSSS
Syt1p_41_90	ctgaacggcggttctgggggcagcTCCGAGTCTTATAGAAGCCCTTTCTTACAATTGGCTGAAATTCAGGAACATACTAACAACGATGATGATAAACTAGATGTGAAAGAATGTGAACCTACCAAAAAGCACTCAAAATTATCAAGAATCAGGCGTAAAATGGGCAGACTGGATtaagcgcgccacttctaaataagcg	SESYRSPFLQLAEIQEHTNNDDDKLDVKECEPTKKHSKLSRIRRKMGRLD
Syt1p_51_100	ctgaacggcggttctgggggcagcCTTGCTGAGATACAAGAACATACGAATAATGATGATGATAAATTGGATGTTAAAGAATGCGAACCAACTAAAAAGCATAGTAAATTATCTAGGATTAGAAGGAAAATGGGTAGGCTTGACCTTAACTTTCGTAGTGCTAATGAAAAAGGCtaagcgcgccacttctaaataagcg	LAEIQEHTNNDDDKLDVKECEPTKKHSKLSRIRRKMGRLDLNFRSANEKG
Syt1p_61_110	ctgaacggcggttctgggggcagcGATGATGACAAACTTGATGTCAAAGAGTGTGAGCCGACGAAAAAACACTCTAAATTGTCAAGAATTAGGAGAAAAATGGGGCGTTTAGACCTAAATTTTAGGTCAGCAAATGAAAAAGGATCCGAGGATGATGAGATTCTAGTGGCACAGtaagcgcgccacttctaaataagcg	DDDKLDVKECEPTKKHSKLSRIRRKMGRLDLNFRSANEKGSEDDEILVAQ
Syt1p_71_120	ctgaacggcggttctgggggcagcGAACCTACCAAGAAACACTCCAAGTTGTCAAGGATAAGAAGAAAAATGGGTAGGCTAGACTTAAACTTCAGAAGCGCTAATGAGAAAGGCAGTGAAGATGATGAAATATTAGTGGCCCAGCACTTAAGAAATGGTCAAGACCCAGAAGAGtaagcgcgccacttctaaataagcg	EPTKKHSKLSRIRRKMGRLDLNFRSANEKGSEDDEILVAQHLRNGQDPEE
Syt1p_81_130	ctgaacggcggttctgggggcagcAGAATCAGAAGAAAGATGGGTAGATTGGATCTGAATTTCAGGTCCGCAAATGAAAAAGGCTCTGAAGACGATGAAATATTAGTTGCCCAACACCTAAGAAATGGCCAGGATCCCGAAGAAATGCCTTTTAAATCCGAGAACAACATTGATtaagcgcgccacttctaaataagcg	RIRRKMGRLDLNFRSANEKGSEDDEILVAQHLRNGQDPEEMPFKSENNID
Syt1p_91_140	ctgaacggcggttctgggggcagcCTAAATTTTAGAAGTGCAAATGAAAAGGGCTCCGAAGATGATGAAATCTTGGTGGCCCAACATCTTCGTAACGGCCAAGACCCTGAAGAAATGCCATTTAAATCTGAAAACAACATTGACTCAATAGAGAAAGTGCCGAAACCTGACGGCtaagcgcgccacttctaaataagcg	LNFRSANEKGSEDDEILVAQHLRNGQDPEEMPFKSENNIDSIEKVPKPDG
Syt1p_934_983	ctgaacggcggttctgggggcagcAGAGACTCTTTGGGCAAAAGCCACTTCGCTTCACTTGTGCTAGCTTATACTGAACACCACTCAACGGGATCACATACCTCAAACACAACAGCCGCTTCTAGTTCTGCTAAACATAATGAGGGGGTATTCGAACCCTCTAGCGACGAAGAAtaagcgcgccacttctaaataagcg	RDSLGKSHFASLVLAYTEHHSTGSHTSNTTAASSSAKHNEGVFEPSSDEE
Syt1p_944_993	ctgaacggcggttctgggggcagcTCACTTGTATTAGCATATACTGAACATCACAGTACTGGCTCCCATACCTCTAATACTACGGCAGCTTCAAGTAGTGCTAAGCACAACGAAGGTGTTTTTGAGCCATCTTCAGATGAAGAGGATTCAATAACAAATAGCACTGATGGTACAtaagcgcgccacttctaaataagcg	SLVLAYTEHHSTGSHTSNTTAASSSAKHNEGVFEPSSDEEDSITNSTDGT
Syt1p_954_1003	ctgaacggcggttctgggggcagcTCTACTGGCTCTCACACTTCTAATACGACGGCAGCTAGCTCTTCCGCTAAGCATAACGAAGGAGTGTTTGAACCATCATCAGATGAAGAAGATTCAATTACTAATAGCACTGACGGAACTAGCTCTGTCTCAAACGGTGAATCAGATAATtaagcgcgccacttctaaataagcg	STGSHTSNTTAASSSAKHNEGVFEPSSDEEDSITNSTDGTSSVSNGESDN
Syt1p_964_1013	ctgaacggcggttctgggggcagcGCTGCGTCTTCCAGTGCTAAACACAACGAAGGGGTCTTCGAGCCATCCAGTGATGAAGAAGATTCAATTACAAATAGTACAGATGGTACATCTTCCGTGTCTAACGGCGAATCAGATAACGATTCAGTCTCTTCATCAGACAACCAACTTtaagcgcgccacttctaaataagcg	AASSSAKHNEGVFEPSSDEEDSITNSTDGTSSVSNGESDNDSVSSSDNQL
Syt1p_974_1023	ctgaacggcggttctgggggcagcGGAGTTTTCGAACCTTCTAGTGATGAGGAAGATTCCATCACAAATTCTACCGATGGTACCAGTTCAGTCTCAAATGGTGAGAGTGATAATGATTCTGTTTCATCCTCTGATAATCAATTGAGCTCAAATGATAGTAACGAAGATTACCATtaagcgcgccacttctaaataagcg	GVFEPSSDEEDSITNSTDGTSSVSNGESDNDSVSSSDNQLSSNDSNEDYH
Syt1p_984_1033	ctgaacggcggttctgggggcagcGATTCTATAACTAATAGCACTGATGGAACTTCAAGTGTATCAAATGGCGAAAGCGATAATGACTCCGTCTCATCATCTGATAATCAGTTATCAAGCAACGATTCTAATGAAGATTATCATTCTATTAAAGATGAGTATCCAATCTTCGAAtaagcgcgccacttctaaataagcg	DSITNSTDGTSSVSNGESDNDSVSSSDNQLSSNDSNEDYHSIKDEYPIFE
Taf10p_11_60	ctgaacggcggttctgggggcagcTTTGACGATAACCAAGAAGGACAACTGGAAACCCCCTTTCCATCAGTGGCCGGCGCGGATGATGGCGATAACGATAATGATGATTCCGTAGCTGAAAACATGAAGAAGAAGCAAAAGAGAGAAGCCGTTGTGGATGATGGCTCCGAAAATtaagcgcgccacttctaaataagcg	FDDNQEGQLETPFPSVAGADDGDNDNDDSVAENMKKKQKREAVVDDGSEN
Taf10p_123_172	ctgaacggcggttctgggggcagcGACATCGCAAAGGACGCATACGAGTATTCTAGGATAAGATCCTCAGTTGCAGTATCAAATGCGAACAATTCCCAAGCCAGAGCCAGGCAATTGTTGCAGGGACAGCAACAGCCAGGAGTTCAGCAAATATCCCAACAACAGCATCAGCAGtaagcgcgccacttctaaataagcg	DIAKDAYEYSRIRSSVAVSNANNSQARARQLLQGQQQPGVQQISQQQHQQ
Taf10p_133_182	ctgaacggcggttctgggggcagcAGAATTAGGTCATCCGTTGCCGTAAGTAATGCTAACAACTCTCAAGCTAGGGCGAGACAATTGCTACAGGGACAACAACAGCCGGGTGTCCAACAAATATCACAACAACAACACCAGCAAAACGAAAAAACCACGGCTAGCAAAGTCGTCtaagcgcgccacttctaaataagcg	RIRSSVAVSNANNSQARARQLLQGQQQPGVQQISQQQHQQNEKTTASKVV
Taf10p_143_192	ctgaacggcggttctgggggcagcGCTAACAATTCCCAAGCTCGTGCGAGACAATTGTTACAAGGGCAACAGCAGCCTGGCGTCCAACAAATCTCACAACAACAACACCAGCAAAACGAAAAAACAACGGCGAGCAAGGTTGTTTTGACAGTTAATGATCTAAGTTCTGCCGTAtaagcgcgccacttctaaataagcg	ANNSQARARQLLQGQQQPGVQQISQQQHQQNEKTTASKVVLTVNDLSSAV
Taf10p_1_50	ctgaacggcggttctgggggcagcATGGACTTTGAGGAGGACTACGATGCTGAATTTGATGATAACCAAGAAGGTCAATTAGAAACCCCTTTTCCGAGTGTAGCAGGTGCCGATGACGGAGATAATGATAACGATGATTCCGTTGCGGAGAATATGAAGAAAAAACAGAAAAGAtaagcgcgccacttctaaataagcg	MDFEEDYDAEFDDNQEGQLETPFPSVAGADDGDNDNDDSVAENMKKKQKR
Taf10p_21_70	ctgaacggcggttctgggggcagcACTCCTTTCCCAAGTGTTGCAGGTGCCGATGATGGAGATAACGACAATGATGATTCAGTTGCTGAAAATATGAAGAAAAAGCAGAAAAGAGAAGCCGTTGTTGATGACGGCAGTGAGAATGCTTTTGGAATTCCAGAATTTACGAGAAAGtaagcgcgccacttctaaataagcg	TPFPSVAGADDGDNDNDDSVAENMKKKQKREAVVDDGSENAFGIPEFTRK
Taf10p_31_80	ctgaacggcggttctgggggcagcGACGGCGATAATGATAACGATGATTCAGTCGCGGAAAATATGAAGAAAAAACAAAAACGTGAAGCTGTCGTAGATGATGGCTCAGAAAACGCATTCGGCATTCCGGAATTCACTCGTAAAGACAAGACCCTTGAAGAAATATTAGAAATGtaagcgcgccacttctaaataagcg	DGDNDNDDSVAENMKKKQKREAVVDDGSENAFGIPEFTRKDKTLEEILEM
Taf10p_41_90	ctgaacggcggttctgggggcagcGCGGAAAATATGAAAAAGAAACAAAAAAGGGAAGCAGTTGTCGATGATGGCTCCGAAAACGCTTTTGGCATCCCAGAATTCACGAGGAAAGATAAAACACTAGAGGAAATCCTGGAAATGATGGATTCTACACCACCAATAATACCAGACtaagcgcgccacttctaaataagcg	AENMKKKQKREAVVDDGSENAFGIPEFTRKDKTLEEILEMMDSTPPIIPD
Taf11p_44_93	ctgaacggcggttctgggggcagcACCTGGAAATTGCAGAATTTACGTACGGGCGGCACTTCCATAAACAATCAGCTAAACAAGTACCCGAAATACAAGTATCAGAAGACCAGAATAAATCAGCAAGACCCCGACAGCATCAATAAGGTGCCCGAAAACTTAATTTTTCCTCAGtaagcgcgccacttctaaataagcg	TWKLQNLRTGGTSINNQLNKYPKYKYQKTRINQQDPDSINKVPENLIFPQ
Taf11p_54_103	ctgaacggcggttctgggggcagcGGTACTAGTATTAATAACCAACTAAATAAATATCCTAAATATAAATACCAGAAAACCAGGATAAACCAACAGGATCCCGATTCCATTAACAAGGTACCAGAAAACCTAATCTTCCCACAAGATATCTTACAACAACAGACGCAAAATTCCtaagcgcgccacttctaaataagcg	GTSINNQLNKYPKYKYQKTRINQQDPDSINKVPENLIFPQDILQQQTQNS
Taf11p_64_113	ctgaacggcggttctgggggcagcTATCCAAAGTATAAGTATCAAAAGACTAGAATCAACCAACAAGACCCTGATTCTATTAATAAGGTTCCAGAGAATTTGATATTTCCGCAAGATATCCTACAACAGCAGACCCAAAATAGTAACTATGAAGATACAAATACTAATGAAGACtaagcgcgccacttctaaataagcg	YPKYKYQKTRINQQDPDSINKVPENLIFPQDILQQQTQNSNYEDTNTNED
Taf11p_74_123	ctgaacggcggttctgggggcagcATAAACCAACAAGACCCGGATTCAATAAACAAGGTGCCCGAAAATTTAATATTCCCACAAGATATCTTGCAACAACAAACACAGAATAGTAATTATGAGGACACAAATACTAATGAAGATGAAAACGAAAAATTGGCCCAAGATGAGCAGtaagcgcgccacttctaaataagcg	INQQDPDSINKVPENLIFPQDILQQQTQNSNYEDTNTNEDENEKLAQDEQ
Taf11p_84_133	ctgaacggcggttctgggggcagcAAAGTTCCAGAGAATTTGATTTTTCCTCAAGACATTTTGCAACAACAGACCCAAAATTCTAACTACGAGGATACTAATACAAATGAAGACGAAAACGAGAAACTAGCTCAAGACGAACAATTCAAGTTACTAGTTACAAATTTGGATAAGtaagcgcgccacttctaaataagcg	KVPENLIFPQDILQQQTQNSNYEDTNTNEDENEKLAQDEQFKLLVTNLDK
Taf11p_94_143	ctgaacggcggttctgggggcagcGATATTCTGCAACAACAGACTCAAAACTCAAATTATGAAGACACCAATACAAACGAAGATGAAAACGAAAAATTGGCCCAAGATGAACAATTTAAATTACTAGTCACCAATTTAGATAAAGATCAAACGAATAGATTCGAGGTGTTTCATtaagcgcgccacttctaaataagcg	DILQQQTQNSNYEDTNTNEDENEKLAQDEQFKLLVTNLDKDQTNRFEVFH
Taf12p_101_150	ctgaacggcggttctgggggcagcAGTAATCCAGCAAGCATTCCTACCGAGAATGTGCCAAATAGCTCACAACAACAACAACAACAACAACAACAAACTAGAAACAACTCTAACAAGTTCTCTAACATGATAAAACAGGTTCTAACCCCAGAGGAGAATCAAGAATACGAAAAAtaagcgcgccacttctaaataagcg	SNPASIPTENVPNSSQQQQQQQQQTRNNSNKFSNMIKQVLTPEENQEYEK
Taf12p_111_160	ctgaacggcggttctgggggcagcGTTCCTAATAGTTCCCAACAACAACAACAGCAACAGCAACAGACGAGAAATAATTCCAATAAGTTTTCTAACATGATTAAACAAGTATTGACCCCAGAAGAAAACCAAGAGTATGAGAAATTGTGGCAAAACTTTCAAGTTAGACATACTtaagcgcgccacttctaaataagcg	VPNSSQQQQQQQQQTRNNSNKFSNMIKQVLTPEENQEYEKLWQNFQVRHT
Taf12p_11_60	ctgaacggcggttctgggggcagcAATGCTAACAACAATACAGGAACTGGCAATGCAGATGCCATTACTGGTGCCCAACAAAATATGGTATTGCAACCTAGACAATTGCAAGAAATGGCCGCTAAATTCAGGACTTTGCTTACTGAGGCTCGTAACGTTGGAGAAACAACACCGtaagcgcgccacttctaaataagcg	NANNNTGTGNADAITGAQQNMVLQPRQLQEMAAKFRTLLTEARNVGETTP
Taf12p_121_170	ctgaacggcggttctgggggcagcCAACAACAACAGACTAGAAATAATAGTAATAAGTTCAGCAATATGATAAAGCAAGTTTTGACTCCTGAAGAAAACCAGGAATATGAGAAGTTGTGGCAAAATTTTCAAGTTAGACATACGAGTATAAAAGAAAAAGAGACGTATCTTAAGtaagcgcgccacttctaaataagcg	QQQQTRNNSNKFSNMIKQVLTPEENQEYEKLWQNFQVRHTSIKEKETYLK
Taf12p_131_180	ctgaacggcggttctgggggcagcAAATTTTCAAATATGATTAAACAGGTTTTGACCCCCGAGGAAAATCAAGAATACGAAAAACTATGGCAGAATTTTCAGGTAAGGCATACGAGCATCAAGGAGAAGGAGACATATCTTAAACAAAATATTGACCGTCTTGAGCAAGAAATCtaagcgcgccacttctaaataagcg	KFSNMIKQVLTPEENQEYEKLWQNFQVRHTSIKEKETYLKQNIDRLEQEI
Taf12p_141_190	ctgaacggcggttctgggggcagcACTCCAGAAGAAAACCAGGAATACGAAAAATTATGGCAGAATTTCCAAGTTAGACACACATCTATTAAAGAAAAAGAAACTTACTTAAAGCAAAACATTGATAGATTGGAACAAGAAATTAACAAACAAACAGATGAAGGTCCTAAGCAGtaagcgcgccacttctaaataagcg	TPEENQEYEKLWQNFQVRHTSIKEKETYLKQNIDRLEQEINKQTDEGPKQ
Taf12p_151_200	ctgaacggcggttctgggggcagcCTATGGCAAAACTTCCAAGTCCGTCATACCAGCATTAAAGAAAAGGAAACATACTTAAAACAAAATATAGACAGATTAGAACAAGAAATCAATAAACAAACAGACGAGGGTCCCAAACAGCAGTTGCAAGAAAAGAAAATCGAACTATTGtaagcgcgccacttctaaataagcg	LWQNFQVRHTSIKEKETYLKQNIDRLEQEINKQTDEGPKQQLQEKKIELL
Taf12p_161_210	ctgaacggcggttctgggggcagcTCTATCAAGGAAAAAGAAACATACCTGAAGCAAAATATAGATAGACTTGAACAAGAAATCAATAAGCAAACGGATGAGGGGCCAAAGCAACAACTTCAGGAAAAGAAAATCGAACTGCTGAATGATTGGAAAGTCCTAAAGATTGAATACtaagcgcgccacttctaaataagcg	SIKEKETYLKQNIDRLEQEINKQTDEGPKQQLQEKKIELLNDWKVLKIEY
Taf12p_171_220	ctgaacggcggttctgggggcagcCAAAATATCGACAGGCTGGAACAGGAAATAAACAAGCAAACTGACGAAGGTCCTAAACAACAACTTCAAGAAAAAAAAATCGAGTTGCTAAACGATTGGAAAGTACTTAAAATTGAGTATACGAAGCTTTTCAATAATTACCAGAACTCTtaagcgcgccacttctaaataagcg	QNIDRLEQEINKQTDEGPKQQLQEKKIELLNDWKVLKIEYTKLFNNYQNS
Taf12p_1_50	ctgaacggcggttctgggggcagcATGTCCAGTAATCCTGAGAACTCAGGTGTTAACGCGAACAATAATACTGGAACAGGAAATGCCGACGCAATCACGGGTGCGCAGCAAAATATGGTGTTGCAACCAAGGCAACTGCAAGAAATGGCTGCCAAGTTCAGGACCTTGCTAACGtaagcgcgccacttctaaataagcg	MSSNPENSGVNANNNTGTGNADAITGAQQNMVLQPRQLQEMAAKFRTLLT
Taf12p_206_255	ctgaacggcggttctgggggcagcCTTAAAATTGAATACACAAAACTTTTCAACAACTATCAAAATTCCAAGAAAACCTTCTATGTGGAATGCGCTAGACATAATCCAGCACTTCATAAGTTTTTGCAAGAGTCAACACAGCAACAGCGTGTTCAGCAACAAAGAGTTCAACAAtaagcgcgccacttctaaataagcg	LKIEYTKLFNNYQNSKKTFYVECARHNPALHKFLQESTQQQRVQQQRVQQ
Taf12p_216_265	ctgaacggcggttctgggggcagcAATTATCAAAACAGTAAAAAGACTTTCTATGTTGAGTGTGCTAGACATAACCCGGCCTTACATAAATTTTTACAAGAGTCTACGCAACAACAAAGAGTCCAACAGCAAAGGGTACAACAGCAACAACAACAGCAACAGCAGCAACAACAGtaagcgcgccacttctaaataagcg	NYQNSKKTFYVECARHNPALHKFLQESTQQQRVQQQRVQQQQQQQQQQQQ
Taf12p_21_70	ctgaacggcggttctgggggcagcGCTGACGCTATCACGGGCGCTCAGCAGAACATGGTATTGCAACCGAGGCAACTGCAGGAAATGGCTGCCAAATTTAGAACCCTATTGACAGAAGCAAGAAATGTGGGTGAAACAACTCCAAGAGGTAAGGAGCTAATGTTCCAAGCAGCGtaagcgcgccacttctaaataagcg	ADAITGAQQNMVLQPRQLQEMAAKFRTLLTEARNVGETTPRGKELMFQAA
Taf12p_226_275	ctgaacggcggttctgggggcagcGTGGAGTGTGCCAGACATAACCCCGCATTACATAAATTTCTTCAAGAATCAACACAGCAACAGAGAGTGCAACAACAAAGAGTTCAGCAACAGCAGCAACAACAACAACAACAACAGCAACAACAGCAACAACAACAACAGCAACAACAGtaagcgcgccacttctaaataagcg	VECARHNPALHKFLQESTQQQRVQQQRVQQQQQQQQQQQQQQQQQQQQQQ
Taf12p_236_285	ctgaacggcggttctgggggcagcCATAAGTTCTTGCAAGAAAGTACTCAACAGCAAAGGGTTCAGCAACAAAGGGTTCAGCAGCAACAACAACAGCAACAACAACAGCAACAACAGCAACAACAACAACAACAACAACAGCAGCAAAGGCAAGGACAAAACCAACGTAAAATAtaagcgcgccacttctaaataagcg	HKFLQESTQQQRVQQQRVQQQQQQQQQQQQQQQQQQQQQQQRQGQNQRKI
Taf12p_246_295	ctgaacggcggttctgggggcagcCAAAGAGTACAACAACAGCGTGTTCAACAGCAGCAACAACAGCAACAGCAGCAACAACAGCAACAGCAGCAACAACAACAGCAGCAGCAGCAGAGACAAGGCCAAAATCAGAGAAAGATTTCAAGCTCCAATTCAACTGAAATACCTTCTtaagcgcgccacttctaaataagcg	QRVQQQRVQQQQQQQQQQQQQQQQQQQQQQQRQGQNQRKISSSNSTEIPS
Taf12p_256_305	ctgaacggcggttctgggggcagcCAACAACAGCAGCAACAACAACAGCAACAACAACAACAACAACAGCAACAGCAACAACAGCAACGTCAAGGTCAAAACCAACGTAAAATATCTTCAAGTAATAGCACAGAGATCCCGAGTGTGACTGGTCCTGATGCATTAAAGAGCCAGtaagcgcgccacttctaaataagcg	QQQQQQQQQQQQQQQQQQQQQRQGQNQRKISSSNSTEIPSVTGPDALKSQ
Taf12p_266_315	ctgaacggcggttctgggggcagcCAACAACAACAACAACAGCAGCAACAACAGCAGAGACAAGGACAGAATCAGCGTAAAATCTCAAGTAGTAATTCAACAGAAATCCCTTCTGTTACGGGACCAGATGCATTGAAGTCCCAGCAACAACAACAAAACACGATTACTGCTACAtaagcgcgccacttctaaataagcg	QQQQQQQQQQQRQGQNQRKISSSNSTEIPSVTGPDALKSQQQQQNTITAT
Taf12p_276_325	ctgaacggcggttctgggggcagcCAGAGACAAGGTCAAAATCAAAGAAAGATCAGCTCATCTAATTCTACAGAAATCCCAAGCGTGACGGGACCTGATGCCTTAAAGTCTCAACAGCAACAACAGAACACTATCACTGCTACAAATAATCCAAGAGGTAATGTAAACACATCAtaagcgcgccacttctaaataagcg	QRQGQNQRKISSSNSTEIPSVTGPDALKSQQQQQNTITATNNPRGNVNTS
Taf12p_286_335	ctgaacggcggttctgggggcagcTCATCTTCTAATTCCACCGAAATACCCAGTGTCACAGGCCCAGATGCTCTAAAATCCCAACAACAACAGCAAAACACAATTACAGCAACGAATAATCCAAGAGGTAATGTTAATACCTCACAGACCGAACAATCAAAGGCTAAAGTCACTtaagcgcgccacttctaaataagcg	SSSNSTEIPSVTGPDALKSQQQQQNTITATNNPRGNVNTSQTEQSKAKVT
Taf12p_296_345	ctgaacggcggttctgggggcagcGTGACCGGTCCTGACGCCCTTAAGTCCCAACAACAACAACAAAATACTATCACAGCTACTAATAATCCACGTGGTAATGTTAACACAAGTCAAACTGAACAATCAAAGGCTAAAGTTACGAATGTTAATGCCACAGCCAGTATGTTAAATtaagcgcgccacttctaaataagcg	VTGPDALKSQQQQQNTITATNNPRGNVNTSQTEQSKAKVTNVNATASMLN
Taf12p_306_355	ctgaacggcggttctgggggcagcCAACAGCAACAAAACACAATTACGGCTACAAATAATCCCAGGGGAAACGTAAATACAAGCCAAACCGAACAATCCAAAGCTAAGGTGACGAACGTTAATGCTACCGCATCCATGCTTAACAACATTAGTTCTAGCAAGTCAGCGATTTTTtaagcgcgccacttctaaataagcg	QQQQNTITATNNPRGNVNTSQTEQSKAKVTNVNATASMLNNISSSKSAIF
Taf12p_316_365	ctgaacggcggttctgggggcagcAATAACCCCAGAGGTAACGTGAATACTTCTCAGACAGAACAGTCAAAGGCTAAAGTTACCAATGTGAATGCCACAGCATCTATGTTGAATAATATTTCTTCTAGTAAATCTGCTATATTCAAACAGACTGAACCTGCCATTCCTATCTCAtaagcgcgccacttctaaataagcg	NNPRGNVNTSQTEQSKAKVTNVNATASMLNNISSSKSAIFKQTEPAIPIS
Taf12p_31_80	ctgaacggcggttctgggggcagcATGGTTTTGCAACCTAGACAGCTGCAAGAAATGGCGGCCAAATTTAGGACGTTGCTAACAGAAGCTAGGAATGTTGGTGAAACAACACCAAGAGGAAAAGAGTTGATGTTTCAAGCGGCAAAGATAAAACAAGTGTATGATGCTTTGACGtaagcgcgccacttctaaataagcg	MVLQPRQLQEMAAKFRTLLTEARNVGETTPRGKELMFQAAKIKQVYDALT
Taf12p_326_375	ctgaacggcggttctgggggcagcCAGACCGAACAAAGTAAAGCCAAGGTGACCAATGTTAACGCAACTGCATCTATGTTAAACAACATTTCATCCAGTAAGTCAGCTATTTTTAAACAGACAGAACCTGCCATTCCTATTTCCGAAAATATTAGCACTAAAACTCCTGCCCCCtaagcgcgccacttctaaataagcg	QTEQSKAKVTNVNATASMLNNISSSKSAIFKQTEPAIPISENISTKTPAP
Taf12p_336_385	ctgaacggcggttctgggggcagcAATGTTAACGCTACTGCTTCTATGCTTAACAACATAAGTAGTTCCAAGTCTGCTATTTTCAAACAGACGGAGCCAGCCATCCCGATCTCAGAAAATATCTCAACTAAGACGCCTGCTCCAGTTGCATATCGTAGCAATAGACCAACCATTtaagcgcgccacttctaaataagcg	NVNATASMLNNISSSKSAIFKQTEPAIPISENISTKTPAPVAYRSNRPTI
Taf12p_346_395	ctgaacggcggttctgggggcagcAACATATCATCTTCAAAGAGTGCTATTTTTAAACAAACAGAACCTGCGATTCCCATTAGTGAGAATATATCTACGAAAACCCCTGCGCCTGTAGCATATCGTTCCAATAGACCAACCATTACGGGTGGTAGTGCAATGAATGCCAGTGCTtaagcgcgccacttctaaataagcg	NISSSKSAIFKQTEPAIPISENISTKTPAPVAYRSNRPTITGGSAMNASA
Taf12p_356_405	ctgaacggcggttctgggggcagcAAGCAGACTGAACCAGCTATCCCCATCTCCGAGAACATTTCCACGAAAACTCCTGCCCCAGTGGCATATAGAAGCAATAGACCTACTATTACGGGTGGCTCTGCCATGAACGCTTCAGCCTTGAATACACCGGCTACTACTAAACTTCCAtaagcgcgccacttctaaataagcg	KQTEPAIPISENISTKTPAPVAYRSNRPTITGGSAMNASALNTPATTKLP
Taf12p_366_415	ctgaacggcggttctgggggcagcGAAAACATCAGCACGAAGACTCCAGCACCAGTGGCATACAGAAGCAATCGTCCAACAATCACTGGCGGAAGTGCTATGAATGCCTCCGCCTTAAATACACCAGCTACAACTAAATTACCACCATATGAAATGGATACTCAGAGAGTCATGtaagcgcgccacttctaaataagcg	ENISTKTPAPVAYRSNRPTITGGSAMNASALNTPATTKLPPYEMDTQRVM
Taf12p_376_425	ctgaacggcggttctgggggcagcGTTGCTTACAGATCAAATAGACCCACAATTACCGGAGGATCAGCTATGAATGCTAGTGCCTTAAACACTCCGGCAACAACTAAGTTGCCTCCTTATGAGATGGACACTCAAAGAGTTATGTCTAAACGTAAGCTTCGTGAACTTGTTAAAtaagcgcgccacttctaaataagcg	VAYRSNRPTITGGSAMNASALNTPATTKLPPYEMDTQRVMSKRKLRELVK
Taf12p_386_435	ctgaacggcggttctgggggcagcACGGGAGGCTCAGCTATGAATGCTTCAGCCTTGAACACCCCGGCGACCACAAAATTGCCACCATACGAAATGGACACTCAGAGGGTGATGTCTAAGCGTAAATTAAGAGAATTGGTAAAAACTGTTGGAATTGATGAAGGTGATGGTGAAtaagcgcgccacttctaaataagcg	TGGSAMNASALNTPATTKLPPYEMDTQRVMSKRKLRELVKTVGIDEGDGE
Taf12p_396_445	ctgaacggcggttctgggggcagcTTGAATACTCCTGCCACTACTAAATTACCACCCTATGAAATGGACACCCAACGTGTTATGTCTAAAAGAAAATTACGTGAATTGGTAAAGACTGTTGGTATTGATGAAGGTGATGGTGAAACGGTTATTGACGGTGATGTTGAAGAACTTtaagcgcgccacttctaaataagcg	LNTPATTKLPPYEMDTQRVMSKRKLRELVKTVGIDEGDGETVIDGDVEEL
Taf12p_41_90	ctgaacggcggttctgggggcagcATGGCTGCGAAATTCCGTACTCTTCTAACCGAAGCTCGTAATGTAGGTGAAACTACACCTAGGGGTAAGGAGTTAATGTTTCAAGCGGCTAAAATAAAGCAAGTCTATGACGCTTTAACACTAAATAGAAGAAGACAGCAGGCGGCTCAAtaagcgcgccacttctaaataagcg	MAAKFRTLLTEARNVGETTPRGKELMFQAAKIKQVYDALTLNRRRQQAAQ
Taf12p_487_536	ctgaacggcggttctgggggcagcAACATTAGGATACCTGGTTACTCTGCAGATGAAATAAGAAGCACGAGAAAATGGAACCCTTCACAAAATTACAATCAAAAGTTACAGAGTATAACTTCTGACAAAGTTGCCGCAGCTAAGAACAACGGTAATAATGTTGCCTCATTGAATtaagcgcgccacttctaaataagcg	NIRIPGYSADEIRSTRKWNPSQNYNQKLQSITSDKVAAAKNNGNNVASLN
Taf12p_490_539	ctgaacggcggttctgggggcagcATCCCTGGCTACTCTGCAGACGAGATTAGGTCCACGAGAAAGTGGAATCCATCTCAGAACTACAATCAAAAGCTACAAAGTATAACCTCAGACAAAGTTGCAGCTGCAAAAAATAACGGTAATAACGTGGCCTCATTAAATACTAAAAAAtaagcgcgccacttctaaataagcg	IPGYSADEIRSTRKWNPSQNYNQKLQSITSDKVAAAKNNGNNVASLNTKK
Taf12p_51_100	ctgaacggcggttctgggggcagcGAAGCAAGAAATGTTGGTGAGACAACCCCGAGGGGTAAAGAACTAATGTTTCAGGCAGCAAAGATAAAACAGGTGTACGATGCACTAACCTTGAACAGAAGGCGTCAGCAAGCAGCACAAGCTTATAATAATACTTCAAACAGTAATTCAtaagcgcgccacttctaaataagcg	EARNVGETTPRGKELMFQAAKIKQVYDALTLNRRRQQAAQAYNNTSNSNS
Taf12p_61_110	ctgaacggcggttctgggggcagcAGAGGTAAAGAATTGATGTTTCAAGCTGCAAAAATAAAACAAGTATATGATGCTTTAACCTTAAATAGGAGGCGTCAACAGGCCGCACAGGCATACAACAACACTTCCAATTCTAATTCCAGCAATCCTGCCTCTATTCCTACCGAAAATtaagcgcgccacttctaaataagcg	RGKELMFQAAKIKQVYDALTLNRRRQQAAQAYNNTSNSNSSNPASIPTEN
Taf12p_71_120	ctgaacggcggttctgggggcagcAAGATTAAACAAGTCTATGATGCCTTAACATTAAATAGAAGAAGACAGCAAGCGGCTCAAGCCTACAATAACACTAGTAATAGCAATAGCTCTAACCCCGCTTCCATCCCCACAGAAAACGTTCCAAATAGCTCTCAACAACAACAGCAAtaagcgcgccacttctaaataagcg	KIKQVYDALTLNRRRQQAAQAYNNTSNSNSSNPASIPTENVPNSSQQQQQ
Taf12p_81_130	ctgaacggcggttctgggggcagcCTTAACCGTCGTAGACAACAGGCTGCTCAAGCTTACAATAACACTTCTAATTCCAATAGTAGCAATCCTGCATCAATCCCTACAGAAAATGTACCTAATTCTAGTCAACAACAGCAACAACAACAACAACAAACGAGGAATAATTCCAATtaagcgcgccacttctaaataagcg	LNRRRQQAAQAYNNTSNSNSSNPASIPTENVPNSSQQQQQQQQQTRNNSN
Taf12p_91_140	ctgaacggcggttctgggggcagcGCCTATAACAATACTAGTAACTCAAACTCTTCCAACCCGGCTTCCATCCCTACGGAGAATGTTCCTAACAGCTCTCAACAACAACAGCAGCAACAACAACAGACTAGGAATAACAGCAATAAGTTCTCAAATATGATAAAACAAGTTTTGtaagcgcgccacttctaaataagcg	AYNNTSNSNSSNPASIPTENVPNSSQQQQQQQQQTRNNSNKFSNMIKQVL
Taf13p_105_154	ctgaacggcggttctgggggcagcCAAAATTCTTTGAAAAGGTATCGTGAGGAGGATGAGGAAGGCGATGAAATGGAGGAGGATGAAGATGAGCAACAAGTAACAGATGACGACGAAGAGGCAGCTGGGAGGAACAGCGCTAAACAAAGTACAGACTCAAAGGCAACTAAAATAtaagcgcgccacttctaaataagcg	QNSLKRYREEDEEGDEMEEDEDEQQVTDDDEEAAGRNSAKQSTDSKATKI
Taf13p_115_164	ctgaacggcggttctgggggcagcGATGAAGAAGGCGATGAGATGGAAGAGGATGAAGATGAGCAACAGGTGACTGATGACGATGAGGAGGCGGCAGGAAGAAATAGCGCCAAACAATCTACCGATTCTAAGGCCACTAAGATCAGAAAACAAGGCCCTAAGAATTTAAAAAAAtaagcgcgccacttctaaataagcg	DEEGDEMEEDEDEQQVTDDDEEAAGRNSAKQSTDSKATKIRKQGPKNLKK
Taf13p_118_167	ctgaacggcggttctgggggcagcGGTGATGAGATGGAAGAAGATGAGGACGAACAACAAGTTACCGATGACGATGAAGAAGCCGCCGGCAGAAACTCCGCCAAACAATCTACGGACTCTAAGGCAACAAAAATAAGGAAGCAAGGCCCAAAAAATTTGAAGAAAACGAAGAAGtaagcgcgccacttctaaataagcg	GDEMEEDEDEQQVTDDDEEAAGRNSAKQSTDSKATKIRKQGPKNLKKTKK
Taf13p_65_114	ctgaacggcggttctgggggcagcCTTGAAGATTTTAAGTTTGCATTGAGAAAGGACCCTATTAAGTTAGGCAGAGCCGAAGAACTAATCGCTACAAACAAATTAATAACAGAGGCGAAGAAACAGTTCAACGAAACGGACAATCAAAATAGCCTGAAGAGGTATAGAGAAGAGtaagcgcgccacttctaaataagcg	LEDFKFALRKDPIKLGRAEELIATNKLITEAKKQFNETDNQNSLKRYREE
Taf13p_75_124	ctgaacggcggttctgggggcagcGACCCAATTAAACTAGGAAGGGCAGAAGAGCTAATAGCAACAAATAAGCTGATCACCGAAGCAAAGAAACAGTTTAACGAAACGGACAATCAAAATAGCTTGAAGCGTTACAGAGAAGAAGACGAAGAGGGTGATGAAATGGAGGAAGATtaagcgcgccacttctaaataagcg	DPIKLGRAEELIATNKLITEAKKQFNETDNQNSLKRYREEDEEGDEMEED
Taf13p_85_134	ctgaacggcggttctgggggcagcTTGATCGCTACAAACAAACTAATAACTGAAGCTAAAAAGCAATTTAACGAGACTGATAATCAGAATTCCCTTAAGAGGTACAGGGAGGAGGATGAAGAGGGAGATGAAATGGAAGAGGACGAGGATGAGCAACAAGTTACGGATGATGATtaagcgcgccacttctaaataagcg	LIATNKLITEAKKQFNETDNQNSLKRYREEDEEGDEMEEDEDEQQVTDDD
Taf13p_95_144	ctgaacggcggttctgggggcagcGCCAAGAAGCAATTTAACGAGACTGATAACCAAAACTCATTAAAGAGATACAGAGAAGAGGACGAAGAAGGAGATGAAATGGAGGAGGACGAAGATGAACAACAAGTTACTGATGATGATGAAGAAGCCGCTGGTAGAAATTCTGCGAAAtaagcgcgccacttctaaataagcg	AKKQFNETDNQNSLKRYREEDEEGDEMEEDEDEQQVTDDDEEAAGRNSAK
Taf14p_102_151	ctgaacggcggttctgggggcagcCCCCACGACTTAAACTTTCTACAGGAGAGTTATGAGGTGGAGCATGTAATTCAAATACCTCTTAACAAACCGCTGCTGACAGAAGAATTGGCTAAATCAGGTAGTACGGAGGAGACGACGGCTAATACGGGTACTATTGGAAAAAGACGTtaagcgcgccacttctaaataagcg	PHDLNFLQESYEVEHVIQIPLNKPLLTEELAKSGSTEETTANTGTIGKRR
Taf14p_112_161	ctgaacggcggttctgggggcagcTACGAGGTTGAGCATGTCATACAAATACCATTGAATAAGCCACTTTTGACCGAGGAATTGGCAAAATCTGGTAGTACAGAGGAAACCACAGCAAACACTGGCACAATAGGAAAAAGGAGAACAACCACTAACACGACCGCTGAACCAAAAtaagcgcgccacttctaaataagcg	YEVEHVIQIPLNKPLLTEELAKSGSTEETTANTGTIGKRRTTTNTTAEPK
Taf14p_122_171	ctgaacggcggttctgggggcagcTTAAATAAACCTCTATTAACTGAGGAGCTAGCCAAGAGCGGCTCAACTGAAGAAACGACTGCTAATACAGGTACCATTGGTAAGAGAAGAACTACAACCAATACTACCGCAGAACCTAAGGCCAAGAGGGCCAAAACAGGTTCTGCTTCTtaagcgcgccacttctaaataagcg	LNKPLLTEELAKSGSTEETTANTGTIGKRRTTTNTTAEPKAKRAKTGSAS
Taf14p_132_181	ctgaacggcggttctgggggcagcGCTAAGTCTGGCAGCACAGAAGAAACCACCGCCAACACAGGGACTATAGGAAAGCGTAGGACTACTACAAATACCACAGCAGAACCTAAAGCAAAGAGAGCAAAAACAGGTTCAGCTTCTACTGTAAAGGGCAGCGTAGACCTTGAAAAAtaagcgcgccacttctaaataagcg	AKSGSTEETTANTGTIGKRRTTTNTTAEPKAKRAKTGSASTVKGSVDLEK
Taf14p_142_191	ctgaacggcggttctgggggcagcGCCAATACTGGCACAATTGGGAAAAGGAGGACAACTACTAACACTACTGCCGAACCAAAAGCTAAGCGTGCTAAAACTGGCTCAGCTTCCACGGTCAAAGGCTCTGTTGATTTGGAAAAATTGGCCTTTGGCTTGACAAAACTAAACGAGtaagcgcgccacttctaaataagcg	ANTGTIGKRRTTTNTTAEPKAKRAKTGSASTVKGSVDLEKLAFGLTKLNE
Taf1p_1000_1049	ctgaacggcggttctgggggcagcAAAAGAAACGGTGGTGCAACACGTACTGAGAATTCTGTCGACAACGGAAGTGATTTGGCTGGGGTAACCGACGGTAAAGCAGCTAGAAACAAAGGGAAGAATACCACTAGAAGATGCGCGACTTGTGGTCAGATAGGCCATATTAGAACAtaagcgcgccacttctaaataagcg	KRNGGATRTENSVDNGSDLAGVTDGKAARNKGKNTTRRCATCGQIGHIRT
Taf1p_1010_1059	ctgaacggcggttctgggggcagcAATAGCGTAGATAATGGCTCCGATTTAGCCGGAGTCACGGATGGGAAAGCAGCGAGAAATAAGGGTAAGAATACTACCAGGAGGTGTGCAACCTGTGGACAAATTGGTCACATAAGAACTAATAAGTCTTGTCCCATGTACAGTTCAAAGtaagcgcgccacttctaaataagcg	NSVDNGSDLAGVTDGKAARNKGKNTTRRCATCGQIGHIRTNKSCPMYSSK
Taf1p_1017_1066	ctgaacggcggttctgggggcagcGACCTAGCCGGGGTAACTGATGGTAAGGCCGCTAGGAATAAAGGGAAGAACACCACCCGTAGATGTGCGACATGCGGACAGATTGGACATATTAGGACTAACAAAAGCTGTCCGATGTATAGTTCAAAAGATAATCCAGCCAGCCCAAAAtaagcgcgccacttctaaataagcg	DLAGVTDGKAARNKGKNTTRRCATCGQIGHIRTNKSCPMYSSKDNPASPK
Taf1p_11_60	ctgaacggcggttctgggggcagcAATTTAGCAAACGAGGATGAGGCATATGAAGCTATCTTTGGTGGCGAGTTTGGATCACTAGAAATTGGAAGCTATATTGGTGGTGACGAAGGCGCTAACTCAAAGGATTACACCGAACATTTGCCTGACGCCGTAGATTTCGAAGATGAAtaagcgcgccacttctaaataagcg	NLANEDEAYEAIFGGEFGSLEIGSYIGGDEGANSKDYTEHLPDAVDFEDE
Taf1p_1_50	ctgaacggcggttctgggggcagcATGGTTAAGCAACAAGGTTCAGGGAAAACGAACCTGGCCAATGAGGACGAAGCCTATGAGGCGATATTCGGGGGTGAATTCGGCTCCTTGGAAATCGGCAGCTATATTGGAGGAGATGAGGGTGCTAATTCAAAGGATTACACCGAACACtaagcgcgccacttctaaataagcg	MVKQQGSGKTNLANEDEAYEAIFGGEFGSLEIGSYIGGDEGANSKDYTEH
Taf1p_21_70	ctgaacggcggttctgggggcagcGCCATTTTTGGTGGTGAATTTGGATCTTTAGAAATCGGCTCATATATTGGAGGTGATGAGGGTGCGAATTCCAAGGATTACACAGAACACTTGCCAGACGCGGTGGATTTCGAAGATGAGGATGAGTTGGCAGACGACGACGATGACCTGtaagcgcgccacttctaaataagcg	AIFGGEFGSLEIGSYIGGDEGANSKDYTEHLPDAVDFEDEDELADDDDDL
Taf1p_31_80	ctgaacggcggttctgggggcagcGAGATTGGCTCATACATCGGAGGAGACGAAGGTGCAAATTCAAAAGATTATACGGAGCACCTACCTGACGCCGTTGACTTTGAAGATGAAGATGAACTTGCTGATGATGATGATGATTTACCAGAAGAATCTGATGCTAACTTGCATCCCtaagcgcgccacttctaaataagcg	EIGSYIGGDEGANSKDYTEHLPDAVDFEDEDELADDDDDLPEESDANLHP
Taf1p_41_90	ctgaacggcggttctgggggcagcGGTGCCAACTCCAAGGATTATACCGAACACTTACCAGACGCGGTCGATTTTGAGGATGAAGATGAATTGGCAGATGATGATGATGACCTGCCCGAAGAATCCGATGCCAACCTTCACCCCGCCATGATGACAATGGGAGCCTACGATGATtaagcgcgccacttctaaataagcg	GANSKDYTEHLPDAVDFEDEDELADDDDDLPEESDANLHPAMMTMGAYDD
Taf1p_51_100	ctgaacggcggttctgggggcagcCTACCAGATGCCGTAGATTTCGAAGATGAAGATGAACTTGCCGATGACGATGATGATTTACCAGAAGAAAGCGACGCCAATTTGCATCCAGCAATGATGACTATGGGCGCATATGATGACGTAAATGAGAACGGCGCGGTATTAGGTATTtaagcgcgccacttctaaataagcg	LPDAVDFEDEDELADDDDDLPEESDANLHPAMMTMGAYDDVNENGAVLGI
Taf1p_61_110	ctgaacggcggttctgggggcagcGATGAATTAGCCGATGATGACGACGATTTACCAGAAGAATCAGATGCAAACCTGCATCCGGCAATGATGACAATGGGTGCATATGACGATGTAAACGAGAATGGTGCAGTTCTGGGGATAGATAGCAACTCATTAAATATGCAGCTACCTtaagcgcgccacttctaaataagcg	DELADDDDDLPEESDANLHPAMMTMGAYDDVNENGAVLGIDSNSLNMQLP
Taf1p_71_120	ctgaacggcggttctgggggcagcCCAGAAGAATCTGATGCCAACTTGCATCCTGCGATGATGACAATGGGCGCCTATGATGATGTGAATGAGAACGGAGCAGTTCTGGGTATCGATTCTAACTCCTTGAATATGCAACTTCCCGAGATTAATGGTGATCTATCACAACAGTTTtaagcgcgccacttctaaataagcg	PEESDANLHPAMMTMGAYDDVNENGAVLGIDSNSLNMQLPEINGDLSQQF
Taf1p_800_849	ctgaacggcggttctgggggcagcTTTATTAATTCTACACAAATGAGAGCAATGATTCAAATTCATGGAGTCGGCGACCCAACAGGTTGCGGAGAAGGTTTTTCTTTTTTAAAAACTTCTATGAAAGGGGGGTTTGTCAAGTCAGGCTCACCTAGCAGTAATAATAATTCATCTtaagcgcgccacttctaaataagcg	FINSTQMRAMIQIHGVGDPTGCGEGFSFLKTSMKGGFVKSGSPSSNNNSS
Taf1p_810_859	ctgaacggcggttctgggggcagcATACAAATACACGGTGTCGGTGATCCAACTGGATGTGGTGAAGGATTTTCTTTTTTGAAAACATCTATGAAAGGTGGTTTTGTCAAATCTGGATCACCGTCTAGTAATAATAACTCCTCTAATAAAAAAGGGACAAATACACATAGCTATtaagcgcgccacttctaaataagcg	IQIHGVGDPTGCGEGFSFLKTSMKGGFVKSGSPSSNNNSSNKKGTNTHSY
Taf1p_81_130	ctgaacggcggttctgggggcagcGCAATGATGACAATGGGAGCGTATGACGATGTCAATGAGAACGGAGCGGTCTTGGGTATTGATTCTAATTCATTGAATATGCAGTTACCAGAAATTAATGGAGATTTATCTCAACAATTCATTCTAGAAGATGATGGTGGTACTCCTGCAtaagcgcgccacttctaaataagcg	AMMTMGAYDDVNENGAVLGIDSNSLNMQLPEINGDLSQQFILEDDGGTPA
Taf1p_820_869	ctgaacggcggttctgggggcagcGGCTGCGGCGAAGGATTTAGCTTCTTGAAAACCTCAATGAAAGGCGGATTCGTTAAGAGTGGTTCCCCTTCTTCTAATAATAACTCCTCCAATAAAAAGGGAACGAACACCCATTCATACAATGTAGCACAGCAACAAAAGGCATATGATtaagcgcgccacttctaaataagcg	GCGEGFSFLKTSMKGGFVKSGSPSSNNNSSNKKGTNTHSYNVAQQQKAYD
Taf1p_830_879	ctgaacggcggttctgggggcagcACTAGTATGAAAGGAGGTTTTGTCAAATCCGGTTCACCTAGTAGTAATAATAACTCAAGTAATAAAAAAGGTACTAACACTCACTCCTATAATGTTGCTCAACAGCAAAAAGCGTACGACGAGGAGATCGCTAAAACCTGGTATACTCATtaagcgcgccacttctaaataagcg	TSMKGGFVKSGSPSSNNNSSNKKGTNTHSYNVAQQQKAYDEEIAKTWYTH
Taf1p_840_889	ctgaacggcggttctgggggcagcGGATCTCCGAGCTCAAACAACAATTCAAGTAATAAGAAGGGTACTAACACGCATTCATACAATGTTGCACAACAACAAAAAGCATACGACGAGGAAATTGCTAAAACCTGGTACACCCATACCAAAAGTTTATCAATCAGTAATCCGTTTtaagcgcgccacttctaaataagcg	GSPSSNNNSSNKKGTNTHSYNVAQQQKAYDEEIAKTWYTHTKSLSISNPF
Taf1p_850_899	ctgaacggcggttctgggggcagcAATAAAAAAGGTACGAACACGCATTCCTATAATGTAGCACAACAACAAAAAGCCTATGATGAAGAAATTGCGAAAACCTGGTATACTCATACCAAATCTCTGAGTATTTCCAATCCCTTTGAAGAGATGACAAATCCAGATGAAATAAACtaagcgcgccacttctaaataagcg	NKKGTNTHSYNVAQQQKAYDEEIAKTWYTHTKSLSISNPFEEMTNPDEIN
Taf1p_860_909	ctgaacggcggttctgggggcagcAACGTTGCTCAGCAACAAAAAGCTTACGACGAAGAAATCGCAAAAACGTGGTACACCCATACTAAAAGTCTATCTATTTCAAATCCTTTTGAAGAGATGACAAATCCTGATGAAATTAATCAAACTAACAAGCACGTAAAGACAGATAGGtaagcgcgccacttctaaataagcg	NVAQQQKAYDEEIAKTWYTHTKSLSISNPFEEMTNPDEINQTNKHVKTDR
Taf1p_870_919	ctgaacggcggttctgggggcagcGAAGAAATTGCTAAAACGTGGTATACTCACACTAAAAGCCTGTCTATATCAAATCCTTTTGAGGAAATGACCAATCCAGACGAAATCAATCAGACAAATAAACATGTTAAGACGGATAGGGATGATAAAAAAATACTTAAAATTGTACGTtaagcgcgccacttctaaataagcg	EEIAKTWYTHTKSLSISNPFEEMTNPDEINQTNKHVKTDRDDKKILKIVR
Taf1p_880_929	ctgaacggcggttctgggggcagcACTAAATCCCTATCCATTAGCAATCCGTTTGAAGAAATGACAAATCCCGATGAAATTAATCAGACAAATAAGCATGTTAAAACAGATAGAGATGACAAAAAAATATTGAAGATCGTGAGAAAAAAGAGGGATGAAAATGGTATCATTCAAtaagcgcgccacttctaaataagcg	TKSLSISNPFEEMTNPDEINQTNKHVKTDRDDKKILKIVRKKRDENGIIQ
Taf1p_890_939	ctgaacggcggttctgggggcagcGAGGAAATGACGAATCCCGATGAAATAAATCAAACAAATAAGCATGTAAAGACTGATAGAGATGATAAAAAAATTCTTAAGATTGTTCGTAAAAAAAGAGATGAAAATGGGATCATTCAAAGGCAAACAATCTTTATAAGAGACCCCAGAtaagcgcgccacttctaaataagcg	EEMTNPDEINQTNKHVKTDRDDKKILKIVRKKRDENGIIQRQTIFIRDPR
Taf1p_900_949	ctgaacggcggttctgggggcagcCAAACCAATAAACATGTGAAGACTGATAGGGATGATAAGAAAATTCTTAAAATCGTTAGAAAAAAGAGAGATGAGAATGGGATAATTCAGAGACAGACAATTTTTATTAGAGATCCTAGAGTTATTCAGGGGTATATTAAGATTAAGGAGtaagcgcgccacttctaaataagcg	QTNKHVKTDRDDKKILKIVRKKRDENGIIQRQTIFIRDPRVIQGYIKIKE
Taf1p_940_989	ctgaacggcggttctgggggcagcGTTATACAGGGATACATTAAAATTAAGGAACAAGATAAGGAAGACGTCAATAAACTTTTGGAGGAAGATACATCAAAGATCAACAATTTAGAGGAACTAGAAAAACAAAAGAAGTTGTTGCAGCTAGAACTTGCAAACTTAGAGAAGTCTtaagcgcgccacttctaaataagcg	VIQGYIKIKEQDKEDVNKLLEEDTSKINNLEELEKQKKLLQLELANLEKS
Taf1p_950_999	ctgaacggcggttctgggggcagcCAAGATAAAGAAGATGTCAATAAATTATTAGAAGAAGACACCAGCAAAATCAATAATTTAGAGGAGTTAGAAAAGCAGAAAAAATTGTTGCAATTAGAATTGGCCAATTTGGAGAAATCACAGCAAAGGAGAGCTGCAAGGCAAAACAGCtaagcgcgccacttctaaataagcg	QDKEDVNKLLEEDTSKINNLEELEKQKKLLQLELANLEKSQQRRAARQNS
Taf1p_960_1009	ctgaacggcggttctgggggcagcGAAGAGGATACGTCCAAAATAAACAACTTGGAAGAATTGGAGAAGCAGAAGAAATTATTACAATTAGAACTAGCTAACTTGGAAAAGAGCCAGCAGAGAAGAGCGGCAAGACAGAACTCCAAGAGGAATGGGGGCGCTACAAGAACCGAAtaagcgcgccacttctaaataagcg	EEDTSKINNLEELEKQKKLLQLELANLEKSQQRRAARQNSKRNGGATRTE
Taf1p_970_1019	ctgaacggcggttctgggggcagcGAAGAATTAGAAAAGCAAAAGAAATTGTTGCAATTGGAATTAGCAAATCTTGAAAAAAGTCAACAAAGGCGTGCCGCCAGACAAAATTCTAAGCGTAATGGTGGCGCCACGAGAACCGAAAACTCTGTAGACAATGGTTCAGATCTGGCAtaagcgcgccacttctaaataagcg	EELEKQKKLLQLELANLEKSQQRRAARQNSKRNGGATRTENSVDNGSDLA
Taf1p_980_1029	ctgaacggcggttctgggggcagcCAGTTAGAACTTGCTAACTTGGAAAAATCTCAGCAAAGAAGAGCCGCTCGTCAAAATTCCAAGAGAAACGGGGGGGCGACAAGGACCGAAAACTCCGTAGACAATGGTAGTGATCTTGCAGGGGTCACTGATGGAAAGGCTGCAAGAAATtaagcgcgccacttctaaataagcg	QLELANLEKSQQRRAARQNSKRNGGATRTENSVDNGSDLAGVTDGKAARN
Taf1p_990_1039	ctgaacggcggttctgggggcagcCAGCAAAGAAGAGCAGCACGTCAAAATTCTAAAAGAAATGGAGGTGCTACCAGAACTGAGAATTCTGTTGATAACGGAAGCGACTTGGCGGGGGTAACAGATGGTAAGGCAGCTAGAAATAAGGGTAAAAACACCACCAGAAGATGCGCTtaagcgcgccacttctaaataagcg	QQRRAARQNSKRNGGATRTENSVDNGSDLAGVTDGKAARNKGKNTTRRCA
Taf2p_219_268	ctgaacggcggttctgggggcagcGCAAGTTATTGGGTACCCTGTGTAGATCTGTTAGACGAAAAATCAACCTGGGAATTGGAGTTTTCAGTTCCCCGTTTAGTTAAGAATATAGGTACTAGTAAACTAATAGGTCAAAATGGTGAAGAATCTGAAAAGGAGAAGGAAGATACCtaagcgcgccacttctaaataagcg	ASYWVPCVDLLDEKSTWELEFSVPRLVKNIGTSKLIGQNGEESEKEKEDT
Taf2p_229_278	ctgaacggcggttctgggggcagcTTAGATGAGAAATCCACCTGGGAACTGGAATTCTCAGTCCCCCGTTTGGTTAAGAATATTGGTACGTCCAAATTGATAGGACAAAACGGCGAAGAGAGTGAAAAGGAAAAGGAAGACACCCCTGAACACGACGAAGAAGAAGAAGGTAAAtaagcgcgccacttctaaataagcg	LDEKSTWELEFSVPRLVKNIGTSKLIGQNGEESEKEKEDTPEHDEEEEGK
Taf2p_239_288	ctgaacggcggttctgggggcagcTTTTCCGTTCCACGTTTAGTCAAAAACATTGGTACGTCTAAGTTAATAGGTCAAAATGGTGAAGAAAGTGAAAAAGAGAAAGAAGATACACCCGAACATGATGAAGAGGAAGAGGGTAAGCCAGCAAGAGTTATCAAAGATGAGGATAAGtaagcgcgccacttctaaataagcg	FSVPRLVKNIGTSKLIGQNGEESEKEKEDTPEHDEEEEGKPARVIKDEDK
Taf2p_249_298	ctgaacggcggttctgggggcagcGGTACGTCTAAATTAATAGGCCAAAATGGTGAAGAATCTGAAAAAGAAAAAGAAGATACACCAGAACATGATGAAGAGGAAGAAGGCAAACCAGCTAGAGTTATTAAGGATGAAGACAAGGACTCCAATTTGAAGAATGACGAAGAAGGTtaagcgcgccacttctaaataagcg	GTSKLIGQNGEESEKEKEDTPEHDEEEEGKPARVIKDEDKDSNLKNDEEG
Taf2p_259_308	ctgaacggcggttctgggggcagcGAAGAATCTGAGAAAGAAAAAGAAGATACTCCAGAGCACGATGAAGAAGAAGAGGGTAAACCAGCTCGTGTTATCAAGGATGAAGATAAAGATTCCAACTTGAAAAACGATGAAGAAGGTAAAAATTCAAAATCTAAAGATGCTCAGGATtaagcgcgccacttctaaataagcg	EESEKEKEDTPEHDEEEEGKPARVIKDEDKDSNLKNDEEGKNSKSKDAQD
Taf2p_269_318	ctgaacggcggttctgggggcagcCCAGAACATGACGAAGAAGAAGAAGGAAAACCCGCCAGGGTTATCAAAGATGAGGATAAAGACTCAAACTTGAAAAATGATGAGGAGGGAAAAAATTCCAAGAGTAAAGATGCACAAGATAATGATGAGGAGGAAGAGGAGGGTGAGAGTtaagcgcgccacttctaaataagcg	PEHDEEEEGKPARVIKDEDKDSNLKNDEEGKNSKSKDAQDNDEEEEEGES
Taf2p_279_328	ctgaacggcggttctgggggcagcCCCGCAAGGGTAATTAAAGATGAGGACAAAGATAGTAATTTAAAAAATGATGAGGAAGGTAAAAACTCCAAATCAAAAGATGCCCAGGATAACGATGAAGAAGAAGAAGAAGGTGAGTCAGATGAAGAGGAGGAAGAAGGCGAAGAAGAAtaagcgcgccacttctaaataagcg	PARVIKDEDKDSNLKNDEEGKNSKSKDAQDNDEEEEEGESDEEEEEGEEE
Taf2p_289_338	ctgaacggcggttctgggggcagcGATTCCAACTTAAAAAACGATGAAGAAGGTAAGAACTCCAAATCTAAAGATGCTCAAGACAACGATGAAGAAGAGGAAGAAGGAGAATCTGATGAAGAAGAAGAGGAAGGTGAAGAAGAAAGGAGGAATATCGAAGAGAGCAATAATCCGtaagcgcgccacttctaaataagcg	DSNLKNDEEGKNSKSKDAQDNDEEEEEGESDEEEEEGEEERRNIEESNNP
Taf2p_299_348	ctgaacggcggttctgggggcagcAAGAACAGCAAATCAAAGGATGCGCAAGATAACGATGAAGAAGAAGAGGAAGGTGAAAGCGACGAAGAGGAGGAAGAAGGCGAAGAAGAAAGAAGAAATATTGAAGAATCTAATAATCCGTCCTTGAGAGATGTGATAGTCTGTTGTTCAtaagcgcgccacttctaaataagcg	KNSKSKDAQDNDEEEEEGESDEEEEEGEEERRNIEESNNPSLRDVIVCCS
Taf2p_309_358	ctgaacggcggttctgggggcagcAATGATGAAGAGGAGGAAGAGGGTGAAAGTGATGAGGAAGAAGAAGAAGGTGAAGAAGAGAGAAGAAACATCGAAGAATCTAATAATCCCTCTTTACGTGATGTGATTGTGTGTTGCTCTGAGTACAGCAATATTAAAGAATTACCACATtaagcgcgccacttctaaataagcg	NDEEEEEGESDEEEEEGEEERRNIEESNNPSLRDVIVCCSEYSNIKELPH
Taf2p_319_368	ctgaacggcggttctgggggcagcGATGAGGAAGAAGAAGAAGGTGAAGAGGAAAGAAGAAATATCGAAGAATCTAATAACCCGTCACTAAGGGATGTGATTGTTTGTTGTTCTGAATATTCTAACATTAAGGAATTGCCTCATCCGATCGATCTAACGAAGAAAAAGTGCATTtaagcgcgccacttctaaataagcg	DEEEEEGEEERRNIEESNNPSLRDVIVCCSEYSNIKELPHPIDLTKKKCI
Taf3p_181_230	ctgaacggcggttctgggggcagcATTAAATTGGTCATCGCACGTCAGAGAATTAATATGATTGAACGTGCTTCAAAGAAGGAGAGTCAAAATGTACCAGCCCTTCCACACATTGCCGGTTACAAATCCTCTATATTGTCAAGACACCATCATACAACCATTACTAACGAAGATtaagcgcgccacttctaaataagcg	IKLVIARQRINMIERASKKESQNVPALPHIAGYKSSILSRHHHTTITNED
Taf3p_191_240	ctgaacggcggttctgggggcagcAACATGATTGAGAGAGCTAGCAAAAAGGAATCCCAAAACGTCCCGGCTTTGCCACACATCGCGGGATATAAGTCATCAATCCTGTCAAGACACCACCACACGACGATTACTAATGAGGATAGAATGCCATCCGCCATGACTCCTAGGGACtaagcgcgccacttctaaataagcg	NMIERASKKESQNVPALPHIAGYKSSILSRHHHTTITNEDRMPSAMTPRD
Taf3p_201_250	ctgaacggcggttctgggggcagcTCCCAAAACGTGCCTGCGTTGCCTCATATAGCTGGGTACAAAAGCAGCATATTATCTCGTCACCATCACACTACCATCACCAATGAAGACAGAATGCCCAGTGCCATGACACCGAGAGATGAGGACGCGTTAACTGAGATTCAAGAGAATtaagcgcgccacttctaaataagcg	SQNVPALPHIAGYKSSILSRHHHTTITNEDRMPSAMTPRDEDALTEIQEN
Taf3p_211_260	ctgaacggcggttctgggggcagcGCTGGATACAAATCTTCAATCTTAAGTAGACACCACCACACTACGATTACTAATGAGGACAGAATGCCATCAGCTATGACTCCGCGTGATGAAGATGCCCTAACCGAAATTCAAGAAAATCCTTTCGTGACTTCCAAATTACCTATTATGtaagcgcgccacttctaaataagcg	AGYKSSILSRHHHTTITNEDRMPSAMTPRDEDALTEIQENPFVTSKLPIM
Taf3p_221_270	ctgaacggcggttctgggggcagcCACCATCACACGACGATCACAAATGAAGACAGAATGCCAAGCGCCATGACCCCACGTGACGAAGACGCCTTGACGGAGATTCAAGAAAATCCTTTTGTAACTTCTAAGTTACCAATCATGAGAAAAGAGAACAGGCTGGAAAATATTACCtaagcgcgccacttctaaataagcg	HHHTTITNEDRMPSAMTPRDEDALTEIQENPFVTSKLPIMRKENRLENIT
Taf3p_231_280	ctgaacggcggttctgggggcagcCGTATGCCTAGCGCAATGACTCCGAGAGATGAGGACGCGTTGACAGAGATTCAAGAGAACCCTTTTGTTACTTCTAAGTTACCCATTATGCGTAAAGAAAATAGACTTGAAAATATTACTTTGTCTTTTGAAGATGAAGAATTGGAATCAtaagcgcgccacttctaaataagcg	RMPSAMTPRDEDALTEIQENPFVTSKLPIMRKENRLENITLSFEDEELES
Taf3p_241_290	ctgaacggcggttctgggggcagcGAAGATGCTTTAACAGAAATTCAGGAGAACCCTTTCGTCACATCAAAGCTTCCGATAATGAGGAAGGAAAACCGTCTAGAAAATATAACTTTGAGTTTCGAAGACGAAGAATTAGAGAGTTTGGGAGAGGTCGAGGGTCCAAATCAAAAGtaagcgcgccacttctaaataagcg	EDALTEIQENPFVTSKLPIMRKENRLENITLSFEDEELESLGEVEGPNQK
Taf3p_251_300	ctgaacggcggttctgggggcagcCCCTTCGTTACCTCCAAACTTCCTATCATGAGGAAAGAAAACAGGTTAGAGAATATTACGCTATCCTTTGAGGACGAGGAACTAGAATCCCTGGGTGAAGTTGAGGGGCCCAATCAAAAGAGCCAAGAAAATAATAACGAGGAATCATTTtaagcgcgccacttctaaataagcg	PFVTSKLPIMRKENRLENITLSFEDEELESLGEVEGPNQKSQENNNEESF
Taf3p_261_310	ctgaacggcggttctgggggcagcAGGAAGGAAAACAGGCTAGAGAACATTACATTGAGCTTCGAAGACGAGGAACTAGAGAGTTTGGGTGAGGTAGAAGGTCCTAATCAGAAGTCACAGGAAAATAACAACGAAGAATCATTTAAGGAAAATAATAAAAGTCTGACAGAGTCCtaagcgcgccacttctaaataagcg	RKENRLENITLSFEDEELESLGEVEGPNQKSQENNNEESFKENNKSLTES
Taf3p_271_320	ctgaacggcggttctgggggcagcTTGTCATTTGAAGATGAAGAATTGGAATCTCTAGGCGAAGTCGAAGGTCCAAATCAAAAATCCCAAGAAAACAATAATGAGGAATCTTTTAAGGAAAATAACAAATCTCTTACCGAATCTCCGCATGGCGATGATAGAGATATTTCTATGtaagcgcgccacttctaaataagcg	LSFEDEELESLGEVEGPNQKSQENNNEESFKENNKSLTESPHGDDRDISM
Taf3p_281_330	ctgaacggcggttctgggggcagcTTGGGCGAGGTGGAAGGTCCCAATCAAAAAAGTCAGGAAAACAATAACGAGGAAAGTTTTAAGGAGAACAATAAAAGTTTAACTGAATCCCCACACGGCGATGATAGAGATATATCTATGTTTCAGTTTGATAGTAACGTCGATACGAAAtaagcgcgccacttctaaataagcg	LGEVEGPNQKSQENNNEESFKENNKSLTESPHGDDRDISMFQFDSNVDTK
Taf3p_291_340	ctgaacggcggttctgggggcagcAGTCAAGAAAACAATAATGAAGAGAGCTTTAAGGAAAATAATAAGTCATTAACTGAGAGCCCGCATGGTGATGATAGGGATATCAGTATGTTCCAGTTTGATTCAAACGTCGATACTAAATGGGCAGAGCAGGAAGACATGGACTCAACGtaagcgcgccacttctaaataagcg	SQENNNEESFKENNKSLTESPHGDDRDISMFQFDSNVDTKWAEQEDMDST
Taf3p_301_350	ctgaacggcggttctgggggcagcAAAGAAAATAACAAGAGCTTGACCGAGAGCCCTCATGGTGATGACAGGGATATATCTATGTTTCAGTTTGACTCAAATGTGGACACCAAGTGGGCGGAGCAAGAAGATATGGACAGTACTTTTCAACGTAGGACATCATTGGACTACGGTtaagcgcgccacttctaaataagcg	KENNKSLTESPHGDDRDISMFQFDSNVDTKWAEQEDMDSTFQRRTSLDYG
Taf3p_304_353	ctgaacggcggttctgggggcagcAATAAAAGTCTTACCGAATCTCCTCACGGTGATGATAGAGACATTTCTATGTTCCAATTTGATAGTAACGTTGATACAAAATGGGCAGAGCAAGAAGATATGGATTCAACTTTTCAAAGAAGAACATCTTTGGACTATGGTGGTTATTTTtaagcgcgccacttctaaataagcg	NKSLTESPHGDDRDISMFQFDSNVDTKWAEQEDMDSTFQRRTSLDYGGYF
Taf4p_101_150	ctgaacggcggttctgggggcagcGCAGGTCTGGCCCTACCTAAGAAAGATGACAAGAAGAAAAACAAAGGTACATCTAAGGCCGATAGTAAAGATGGTAAAGCTTCTAATTCTAGTGGTCAAAATGCACAACAGCAGTCAGATCCTAATAAAATGCAAGATGTTCTGTTTAGCtaagcgcgccacttctaaataagcg	AGLALPKKDDKKKNKGTSKADSKDGKASNSSGQNAQQQSDPNKMQDVLFS
Taf4p_111_160	ctgaacggcggttctgggggcagcAAAAAAAAGAACAAAGGCACTAGCAAGGCAGATTCCAAGGACGGTAAGGCCTCTAATAGTTCCGGTCAGAATGCTCAACAACAAAGTGACCCTAATAAGATGCAGGATGTCCTGTTCTCCGCAGGTATTGACGTAAGGGAAGAGGAAGCAtaagcgcgccacttctaaataagcg	KKKNKGTSKADSKDGKASNSSGQNAQQQSDPNKMQDVLFSAGIDVREEEA
Taf4p_11_60	ctgaacggcggttctgggggcagcGGCACCGGCGTGTCAGCGAGCGACACCCCAAAATATCAACATACCGTTCCAGAAACAAAACCCGCGTTTAACTTAAGCCCCGGCAAAGCAAGTGAACTATCACACAGCCTACCAAGCCCAAGCCAAATTAAATCAACAGCCCATGTCAGCtaagcgcgccacttctaaataagcg	GTGVSASDTPKYQHTVPETKPAFNLSPGKASELSHSLPSPSQIKSTAHVS
Taf4p_121_170	ctgaacggcggttctgggggcagcGACTCAAAGGATGGTAAGGCTTCAAATTCTTCCGGCCAAAACGCTCAACAACAAAGCGATCCTAACAAGATGCAGGATGTCTTATTCTCAGCAGGTATTGATGTGCGTGAGGAAGAAGCTCTGTTGAATTCTTCCATTAACGCTTCAAAAtaagcgcgccacttctaaataagcg	DSKDGKASNSSGQNAQQQSDPNKMQDVLFSAGIDVREEEALLNSSINASK
Taf4p_131_180	ctgaacggcggttctgggggcagcTCAGGTCAAAATGCTCAACAACAGTCAGATCCCAATAAGATGCAGGATGTTTTATTCAGCGCGGGTATCGATGTAAGGGAAGAGGAAGCATTACTAAACAGTAGTATCAACGCCTCAAAAAGTCAAGTTCAAACTAATAATGTTAAAATCtaagcgcgccacttctaaataagcg	SGQNAQQQSDPNKMQDVLFSAGIDVREEEALLNSSINASKSQVQTNNVKI
Taf4p_141_190	ctgaacggcggttctgggggcagcCCGAATAAAATGCAAGACGTATTGTTTAGTGCTGGTATTGATGTTAGGGAAGAAGAAGCGCTTCTGAATTCATCTATTAATGCTTCCAAATCTCAAGTGCAAACCAACAACGTGAAAATCCCAAATCACTTACCTTTTCTACACCCAGAGtaagcgcgccacttctaaataagcg	PNKMQDVLFSAGIDVREEEALLNSSINASKSQVQTNNVKIPNHLPFLHPE
Taf4p_151_200	ctgaacggcggttctgggggcagcGCTGGAATTGACGTGAGAGAAGAAGAAGCCCTTCTTAACTCATCTATAAATGCATCAAAAAGTCAAGTTCAAACTAATAACGTTAAAATACCAAATCACTTACCATTTTTACATCCTGAACAAGTATCTAATTATATGAGAAAAGTTGGCtaagcgcgccacttctaaataagcg	AGIDVREEEALLNSSINASKSQVQTNNVKIPNHLPFLHPEQVSNYMRKVG
Taf4p_161_210	ctgaacggcggttctgggggcagcTTACTTAATTCTTCCATAAATGCTTCTAAGTCACAAGTGCAAACAAATAATGTAAAAATACCAAACCACTTACCATTTTTGCATCCAGAACAAGTATCCAATTATATGCGTAAAGTTGGTAAGGAGCAGAATTTTAATTTGACACCTACTtaagcgcgccacttctaaataagcg	LLNSSINASKSQVQTNNVKIPNHLPFLHPEQVSNYMRKVGKEQNFNLTPT
Taf4p_171_220	ctgaacggcggttctgggggcagcTCACAGGTTCAGACTAACAACGTCAAAATACCTAATCATTTACCATTTTTACATCCTGAGCAAGTCTCAAACTACATGCGTAAGGTAGGAAAGGAACAAAATTTCAACTTAACCCCAACCAAGAACCCTGAAATCCTGGACATGATGTCAtaagcgcgccacttctaaataagcg	SQVQTNNVKIPNHLPFLHPEQVSNYMRKVGKEQNFNLTPTKNPEILDMMS
Taf4p_181_230	ctgaacggcggttctgggggcagcCCAAACCATCTTCCATTTTTACATCCAGAACAAGTTTCAAACTATATGAGAAAAGTTGGCAAAGAGCAGAATTTTAATCTGACACCAACCAAAAATCCTGAAATCTTAGATATGATGAGTAGTGCCTGTGAAAACTATATGAGAGATATCtaagcgcgccacttctaaataagcg	PNHLPFLHPEQVSNYMRKVGKEQNFNLTPTKNPEILDMMSSACENYMRDI
Taf4p_1_50	ctgaacggcggttctgggggcagcATGGCTAACTCTCCGAAAAAGCCATCTGATGGTACTGGCGTGAGTGCAAGTGATACCCCAAAATATCAACATACTGTACCCGAAACCAAACCTGCGTTCAACTTATCTCCAGGTAAGGCATCAGAATTATCACACAGCTTGCCTAGTCCTtaagcgcgccacttctaaataagcg	MANSPKKPSDGTGVSASDTPKYQHTVPETKPAFNLSPGKASELSHSLPSP
Taf4p_21_70	ctgaacggcggttctgggggcagcAAATATCAACACACTGTGCCTGAGACAAAACCAGCATTTAATCTGTCTCCAGGCAAAGCATCCGAATTGAGTCATAGTTTACCCTCCCCCTCCCAAATCAAGTCAACAGCCCACGTAAGCTCAACCCATAACGATGCAGCGGGAAATACAtaagcgcgccacttctaaataagcg	KYQHTVPETKPAFNLSPGKASELSHSLPSPSQIKSTAHVSSTHNDAAGNT
Taf4p_31_80	ctgaacggcggttctgggggcagcCCAGCTTTTAATTTGTCTCCAGGTAAAGCTTCCGAGTTATCCCACTCTTTACCATCTCCTAGTCAGATTAAGTCAACGGCCCACGTTTCTAGTACACATAATGACGCTGCCGGTAATACAGACGACTCCGTCTTACCTAAAAACGTTAGCtaagcgcgccacttctaaataagcg	PAFNLSPGKASELSHSLPSPSQIKSTAHVSSTHNDAAGNTDDSVLPKNVS
Taf4p_41_90	ctgaacggcggttctgggggcagcTCTGAACTGTCTCATTCATTGCCCTCTCCATCTCAAATTAAAAGCACGGCACACGTATCCTCCACCCACAATGACGCAGCCGGAAACACAGATGACTCTGTCTTGCCCAAAAACGTGAGCCCAACCACCAACTTAAGGGTTGAATCTAATtaagcgcgccacttctaaataagcg	SELSHSLPSPSQIKSTAHVSSTHNDAAGNTDDSVLPKNVSPTTNLRVESN
Taf4p_51_100	ctgaacggcggttctgggggcagcTCCCAAATCAAGTCCACTGCCCACGTCTCCAGTACACATAATGATGCTGCAGGTAACACAGACGACAGTGTGCTGCCCAAAAATGTATCTCCCACAACAAATTTGAGGGTTGAATCTAATGGTGACACCAATAACATGTTTTCCTCTCCAtaagcgcgccacttctaaataagcg	SQIKSTAHVSSTHNDAAGNTDDSVLPKNVSPTTNLRVESNGDTNNMFSSP
Taf4p_61_110	ctgaacggcggttctgggggcagcTCTACGCATAACGATGCTGCTGGTAACACGGACGATTCTGTCTTGCCAAAGAACGTCTCTCCCACAACGAACTTAAGAGTCGAATCTAATGGCGATACTAATAATATGTTCTCTTCTCCAGCTGGATTGGCACTTCCTAAAAAAGATGATtaagcgcgccacttctaaataagcg	STHNDAAGNTDDSVLPKNVSPTTNLRVESNGDTNNMFSSPAGLALPKKDD
Taf4p_71_120	ctgaacggcggttctgggggcagcGATGATTCCGTGCTACCAAAAAACGTGAGCCCGACCACTAACTTGAGAGTGGAGAGCAACGGTGATACAAATAACATGTTTTCATCTCCAGCGGGTTTGGCTTTACCGAAGAAGGACGACAAAAAGAAGAACAAGGGTACTTCTAAAGCTtaagcgcgccacttctaaataagcg	DDSVLPKNVSPTTNLRVESNGDTNNMFSSPAGLALPKKDDKKKNKGTSKA
Taf4p_81_130	ctgaacggcggttctgggggcagcCCTACGACTAATTTGCGTGTAGAAAGCAACGGAGATACAAATAATATGTTTAGCAGTCCTGCAGGCCTTGCTTTGCCCAAGAAAGATGATAAAAAAAAGAACAAAGGAACCTCAAAGGCTGATAGCAAGGATGGAAAAGCGTCAAACTCCtaagcgcgccacttctaaataagcg	PTTNLRVESNGDTNNMFSSPAGLALPKKDDKKKNKGTSKADSKDGKASNS
Taf4p_91_140	ctgaacggcggttctgggggcagcGGCGATACAAACAATATGTTCAGTTCTCCTGCTGGACTGGCCCTACCAAAGAAAGATGACAAAAAAAAAAATAAGGGCACTTCAAAAGCTGATAGTAAGGATGGTAAAGCCAGTAATAGCTCCGGTCAGAATGCACAGCAGCAGTCAGATtaagcgcgccacttctaaataagcg	GDTNNMFSSPAGLALPKKDDKKKNKGTSKADSKDGKASNSSGQNAQQQSD
Taf5p_101_150	ctgaacggcggttctgggggcagcACAGGGAAATTTCCCGAGCAAAGCAGTATTCCTCCCAATCCGGGTAAAACAGCCAAGCCCATCAGTAATCCAACCAATTTGTCCAGTAAAAGAGACGCTGAAGGGGGTATCGTTTCCAGTGGTAGATTAGAAGGATTGAATGCACCAGAGtaagcgcgccacttctaaataagcg	TGKFPEQSSIPPNPGKTAKPISNPTNLSSKRDAEGGIVSSGRLEGLNAPE
Taf5p_111_160	ctgaacggcggttctgggggcagcCCACCAAACCCTGGTAAAACAGCGAAGCCAATTTCTAACCCTACAAACTTGTCTAGTAAAAGAGATGCTGAAGGGGGTATAGTCAGCTCTGGTAGATTGGAAGGTTTGAACGCTCCTGAGAATTACATTAGGGCATATAGCATGTTAAAAtaagcgcgccacttctaaataagcg	PPNPGKTAKPISNPTNLSSKRDAEGGIVSSGRLEGLNAPENYIRAYSMLK
Taf5p_11_60	ctgaacggcggttctgggggcagcCAGAACGGTACACATCAACCTCAGCCTGTCAAGAACCAAAGGACAAACAATGCAGCCGGAGCCAATAGCGGTCAACAGCCGCAACAACAGAGTCAGGGGCAGTCTCAGCAGCAAGGTAGATCCAATGGCCCATTTTCTGCAAGCGATTTAtaagcgcgccacttctaaataagcg	QNGTHQPQPVKNQRTNNAAGANSGQQPQQQSQGQSQQQGRSNGPFSASDL
Taf5p_1_50	ctgaacggcggttctgggggcagcATGTCTCAGAAACAATCCACAAACCAAAATCAGAACGGGACACACCAACCACAGCCAGTTAAAAACCAAAGGACAAACAATGCGGCCGGCGCTAATTCAGGTCAACAACCACAACAGCAATCTCAGGGGCAGAGCCAACAACAGGGTCGTtaagcgcgccacttctaaataagcg	MSQKQSTNQNQNGTHQPQPVKNQRTNNAAGANSGQQPQQQSQGQSQQQGR
Taf5p_21_70	ctgaacggcggttctgggggcagcAAAAATCAACGTACAAACAACGCTGCCGGCGCCAACTCCGGTCAACAACCTCAACAACAGAGTCAAGGGCAAAGCCAGCAACAAGGCAGATCCAATGGACCGTTCAGTGCTTCCGATCTAAATAGGATAGTACTTGAATATCTGAATAAAtaagcgcgccacttctaaataagcg	KNQRTNNAAGANSGQQPQQQSQGQSQQQGRSNGPFSASDLNRIVLEYLNK
Taf5p_286_335	ctgaacggcggttctgggggcagcACTGCAAGAGAAAAATTGGCTGACGGGATTAAAGTTTTATCCGATAGCGAGAACGGCAATGGAAAGCAAAACTTGGAAATGAACTCAGTACCGGTCAAGTTGGGGCCTTTTCCTAAAGACGAAGAATTTGTAAAGGAGATTGAGACTGAAtaagcgcgccacttctaaataagcg	TAREKLADGIKVLSDSENGNGKQNLEMNSVPVKLGPFPKDEEFVKEIETE
Taf5p_296_345	ctgaacggcggttctgggggcagcAAGGTATTGTCCGACAGTGAAAACGGTAACGGAAAACAGAATCTGGAGATGAACTCAGTTCCAGTTAAACTTGGTCCGTTTCCTAAAGACGAAGAATTTGTTAAAGAGATTGAAACAGAGTTAAAGATTAAAGACGATCAGGAAAAACAGtaagcgcgccacttctaaataagcg	KVLSDSENGNGKQNLEMNSVPVKLGPFPKDEEFVKEIETELKIKDDQEKQ
Taf5p_306_355	ctgaacggcggttctgggggcagcGGCAAACAGAATTTAGAAATGAACTCTGTTCCCGTTAAGTTAGGCCCATTTCCTAAGGATGAAGAGTTCGTTAAGGAAATAGAAACTGAATTAAAGATTAAGGACGATCAAGAAAAGCAACTAAACCAGCAAACCGCTGGTGATAATTACtaagcgcgccacttctaaataagcg	GKQNLEMNSVPVKLGPFPKDEEFVKEIETELKIKDDQEKQLNQQTAGDNY
Taf5p_316_365	ctgaacggcggttctgggggcagcCCAGTAAAATTGGGCCCATTTCCCAAGGATGAAGAATTCGTGAAAGAAATAGAAACCGAATTGAAAATAAAAGATGATCAAGAAAAGCAGTTAAATCAACAGACCGCTGGCGATAACTATTCTGGTGCCAATAACAGAACATTGCTTCAAtaagcgcgccacttctaaataagcg	PVKLGPFPKDEEFVKEIETELKIKDDQEKQLNQQTAGDNYSGANNRTLLQ
Taf5p_31_80	ctgaacggcggttctgggggcagcGCTAATTCTGGTCAACAACCGCAACAACAATCCCAAGGCCAGTCTCAACAACAAGGTAGAAGCAATGGTCCATTTAGTGCTTCTGATCTGAACCGTATAGTTTTGGAATATCTTAATAAGAAAGGCTACCATCGTACCGAGGCTATGTTAtaagcgcgccacttctaaataagcg	ANSGQQPQQQSQGQSQQQGRSNGPFSASDLNRIVLEYLNKKGYHRTEAML
Taf5p_326_375	ctgaacggcggttctgggggcagcGAGGAATTCGTTAAGGAAATAGAAACGGAATTGAAAATAAAAGACGATCAAGAGAAGCAATTAAACCAACAAACCGCAGGAGATAATTATAGCGGTGCTAACAATAGGACCCTGTTACAAGAATATAAAGCGATGAATAATGAAAAGTTTtaagcgcgccacttctaaataagcg	EEFVKEIETELKIKDDQEKQLNQQTAGDNYSGANNRTLLQEYKAMNNEKF
Taf5p_336_385	ctgaacggcggttctgggggcagcTTGAAGATTAAAGATGATCAAGAAAAACAGTTGAATCAACAAACTGCTGGAGACAATTACTCTGGTGCCAATAATAGAACACTTTTACAAGAGTATAAGGCCATGAATAATGAGAAATTCAAGGACAACACTGGAGATGACGATAAAGATtaagcgcgccacttctaaataagcg	LKIKDDQEKQLNQQTAGDNYSGANNRTLLQEYKAMNNEKFKDNTGDDDKD
Taf5p_346_395	ctgaacggcggttctgggggcagcTTAAATCAACAAACTGCAGGTGATAATTATAGTGGCGCCAATAATAGGACTTTACTGCAAGAATATAAAGCTATGAATAATGAAAAATTCAAAGATAATACTGGCGATGATGATAAAGATAAAATCAAAGATAAAATCGCAAAAGATGAAtaagcgcgccacttctaaataagcg	LNQQTAGDNYSGANNRTLLQEYKAMNNEKFKDNTGDDDKDKIKDKIAKDE
Taf5p_356_405	ctgaacggcggttctgggggcagcAGCGGGGCGAATAATCGTACTCTATTACAAGAATATAAAGCAATGAACAATGAAAAATTCAAAGATAATACGGGAGACGATGATAAAGATAAAATAAAGGATAAAATTGCGAAAGACGAAGAAAAAAAAGAATCCGAACTAAAAGTAGATtaagcgcgccacttctaaataagcg	SGANNRTLLQEYKAMNNEKFKDNTGDDDKDKIKDKIAKDEEKKESELKVD
Taf5p_366_415	ctgaacggcggttctgggggcagcGAATATAAAGCCATGAACAACGAGAAATTCAAGGACAATACAGGCGATGACGATAAAGACAAGATTAAGGACAAAATTGCTAAAGATGAGGAAAAGAAAGAGTCAGAATTGAAAGTTGACGGTGAAAAGAAAGACTCCAATCTGAGTAGTtaagcgcgccacttctaaataagcg	EYKAMNNEKFKDNTGDDDKDKIKDKIAKDEEKKESELKVDGEKKDSNLSS
Taf5p_376_425	ctgaacggcggttctgggggcagcAAAGATAATACTGGAGACGATGACAAAGATAAGATTAAAGATAAGATTGCTAAGGATGAAGAGAAAAAAGAAAGCGAGTTAAAGGTGGATGGAGAAAAAAAGGATTCAAATTTATCTTCTCCCGCTAGGGATATTTTGCCATTGCCACCTtaagcgcgccacttctaaataagcg	KDNTGDDDKDKIKDKIAKDEEKKESELKVDGEKKDSNLSSPARDILPLPP
Taf5p_386_435	ctgaacggcggttctgggggcagcAAAATCAAGGATAAGATTGCAAAAGACGAGGAAAAAAAAGAATCCGAATTGAAAGTGGATGGTGAAAAGAAAGATAGCAATCTGAGTAGCCCAGCAAGAGACATCCTTCCGTTACCGCCCAAGACAGCACTAGATTTGAAACTTGAGATCtaagcgcgccacttctaaataagcg	KIKDKIAKDEEKKESELKVDGEKKDSNLSSPARDILPLPPKTALDLKLEI
Taf5p_396_445	ctgaacggcggttctgggggcagcGAAAAAAAAGAGTCTGAACTTAAGGTTGATGGAGAAAAGAAGGATTCTAACCTTAGCTCCCCTGCCAGGGATATACTACCATTACCACCTAAGACGGCGCTGGATCTTAAATTGGAAATCCAGAAGGTCAAAGAAAGTAGGGATGCAATCtaagcgcgccacttctaaataagcg	EKKESELKVDGEKKDSNLSSPARDILPLPPKTALDLKLEIQKVKESRDAI
Taf5p_41_90	ctgaacggcggttctgggggcagcAGCCAAGGTCAAAGCCAACAGCAAGGTAGATCTAACGGCCCCTTCTCAGCTTCTGATTTAAACCGTATTGTTTTAGAGTACTTGAACAAGAAAGGATACCACAGAACAGAAGCCATGTTAAGAGCTGAATCAGGAAGAACCTTAACACCTtaagcgcgccacttctaaataagcg	SQGQSQQQGRSNGPFSASDLNRIVLEYLNKKGYHRTEAMLRAESGRTLTP
Taf5p_51_100	ctgaacggcggttctgggggcagcTCCAATGGTCCATTTTCAGCTTCCGACTTAAACAGAATCGTGTTAGAATATTTGAATAAGAAGGGCTACCATAGAACCGAGGCAATGTTGAGGGCCGAAAGTGGGAGGACACTGACTCCACAAAACAAGCAAAGCCCCGCTAATACAAAAtaagcgcgccacttctaaataagcg	SNGPFSASDLNRIVLEYLNKKGYHRTEAMLRAESGRTLTPQNKQSPANTK
Taf5p_61_110	ctgaacggcggttctgggggcagcAATAGGATTGTATTAGAGTATTTGAATAAAAAGGGCTATCATAGAACAGAAGCAATGCTGAGAGCAGAATCTGGAAGGACGCTTACGCCCCAAAATAAGCAAAGTCCCGCTAATACAAAGACGGGTAAGTTTCCAGAACAAAGTTCTATTtaagcgcgccacttctaaataagcg	NRIVLEYLNKKGYHRTEAMLRAESGRTLTPQNKQSPANTKTGKFPEQSSI
Taf5p_71_120	ctgaacggcggttctgggggcagcAAGGGATATCATCGTACCGAAGCAATGCTTAGGGCCGAGTCTGGCAGAACACTTACTCCACAAAACAAACAATCCCCAGCCAATACAAAAACTGGGAAGTTTCCTGAGCAGTCTTCTATTCCTCCCAACCCTGGAAAGACTGCGAAGCCAtaagcgcgccacttctaaataagcg	KGYHRTEAMLRAESGRTLTPQNKQSPANTKTGKFPEQSSIPPNPGKTAKP
Taf5p_81_130	ctgaacggcggttctgggggcagcAGAGCTGAATCAGGTAGAACTTTGACCCCCCAGAACAAGCAATCTCCGGCTAACACGAAGACAGGCAAGTTTCCGGAACAAAGTTCTATTCCGCCTAATCCTGGAAAAACAGCAAAGCCAATCTCTAATCCTACTAATCTTTCATCTAAGtaagcgcgccacttctaaataagcg	RAESGRTLTPQNKQSPANTKTGKFPEQSSIPPNPGKTAKPISNPTNLSSK
Taf5p_91_140	ctgaacggcggttctgggggcagcCAAAATAAACAGTCCCCCGCGAATACCAAGACCGGCAAATTTCCTGAACAGTCTAGCATACCTCCTAATCCTGGCAAAACTGCTAAACCCATAAGCAACCCTACAAATCTATCATCTAAGAGAGATGCAGAAGGAGGTATCGTTTCTTCTtaagcgcgccacttctaaataagcg	QNKQSPANTKTGKFPEQSSIPPNPGKTAKPISNPTNLSSKRDAEGGIVSS
Taf7p_11_60	ctgaacggcggttctgggggcagcGGACCGGGGGAAAAAGATCAACCATTGGAAGGCGAACCAAAGTTGAAAAGAATTAGAATTAAAACTAAAGTTACAGACGAGGATATAAAACCAAAACCTAAGTTGAAGATTAATCTTAAGAAAAAAAAAGAGTCAGCAGATGGTAAAGAAtaagcgcgccacttctaaataagcg	GPGEKDQPLEGEPKLKRIRIKTKVTDEDIKPKPKLKINLKKKKESADGKE
Taf7p_1_50	ctgaacggcggttctgggggcagcATGGCAGTAATTAGAATTAAAAAACCGCGTGGCCCAGGTGAAAAAGATCAACCATTGGAAGGTGAGCCTAAATTGAAAAGAATAAGAATAAAGACTAAGGTGACCGATGAAGATATCAAGCCTAAACCTAAGTTAAAGATAAATTTAAAGtaagcgcgccacttctaaataagcg	MAVIRIKKPRGPGEKDQPLEGEPKLKRIRIKTKVTDEDIKPKPKLKINLK
Taf7p_21_70	ctgaacggcggttctgggggcagcGGTGAGCCTAAGCTGAAGAGAATTAGGATTAAAACCAAGGTTACTGATGAAGATATTAAGCCGAAACCTAAATTAAAGATTAACTTGAAAAAGAAGAAGGAGTCAGCAGATGGTAAGGAAAAAAAAAACAGTTTAAAATTAAAATTGAATtaagcgcgccacttctaaataagcg	GEPKLKRIRIKTKVTDEDIKPKPKLKINLKKKKESADGKEKKNSLKLKLN
Taf7p_282_331	ctgaacggcggttctgggggcagcGACCCAAATGAAATAGACTATGTGGAGAAGGTGGTGGACATGCTACTAAAGCAAGATAAGCAAGCAGAGGAAGTCTCTTATGATTTAGTTGATAAGAGTGAATTACAAGCAAGACAAGAAAGGGTTAGTTCCTGGGAGAATTTTAAAGAGtaagcgcgccacttctaaataagcg	DPNEIDYVEKVVDMLLKQDKQAEEVSYDLVDKSELQARQERVSSWENFKE
Taf7p_292_341	ctgaacggcggttctgggggcagcGTTGTAGATATGTTACTAAAGCAAGATAAACAAGCAGAAGAAGTATCCTACGACTTGGTAGATAAGTCCGAACTGCAAGCTCGTCAAGAGCGTGTGTCATCATGGGAGAACTTCAAGGAAGAGCCAGGTGAACCTTTATCACGTCCCGCCtaagcgcgccacttctaaataagcg	VVDMLLKQDKQAEEVSYDLVDKSELQARQERVSSWENFKEEPGEPLSRPA
Taf7p_302_351	ctgaacggcggttctgggggcagcCAGGCTGAAGAGGTGTCTTATGACTTGGTGGATAAATCAGAATTACAAGCTAGACAGGAGAGAGTTTCATCCTGGGAAAATTTCAAGGAAGAACCAGGAGAGCCCTTGTCTAGACCCGCGTTAAAGAAGGAGGAAATTCATACTATTGCTtaagcgcgccacttctaaataagcg	QAEEVSYDLVDKSELQARQERVSSWENFKEEPGEPLSRPALKKEEIHTIA
Taf7p_312_361	ctgaacggcggttctgggggcagcGACAAATCAGAACTGCAAGCACGTCAAGAAAGGGTTTCTTCATGGGAAAATTTTAAAGAGGAACCTGGAGAGCCTTTATCTCGTCCAGCTCTGAAGAAAGAGGAAATACACACGATCGCTAGTGCAGTTGGTAAACAAGGAGCCGAAGAAtaagcgcgccacttctaaataagcg	DKSELQARQERVSSWENFKEEPGEPLSRPALKKEEIHTIASAVGKQGAEE
Taf7p_31_80	ctgaacggcggttctgggggcagcAAAACTAAAGTTACGGATGAAGATATTAAACCCAAACCAAAGCTGAAGATTAACTTGAAGAAAAAAAAGGAGTCCGCTGATGGAAAAGAAAAGAAAAATAGCCTTAAACTTAAGTTGAACTTGAAAAAAAACGAAGAACCCGTGAAGAAGtaagcgcgccacttctaaataagcg	KTKVTDEDIKPKPKLKINLKKKKESADGKEKKNSLKLKLNLKKNEEPVKK
Taf7p_322_371	ctgaacggcggttctgggggcagcAGGGTATCATCCTGGGAAAACTTCAAGGAAGAACCTGGGGAGCCGCTAAGTCGTCCCGCATTGAAGAAGGAAGAAATTCACACTATAGCCTCCGCCGTCGGAAAGCAAGGAGCGGAGGAAGAGGGTGAAGAAGGGATGGAGGAAGAGGAAtaagcgcgccacttctaaataagcg	RVSSWENFKEEPGEPLSRPALKKEEIHTIASAVGKQGAEEEGEEGMEEEE
Taf7p_332_381	ctgaacggcggttctgggggcagcGAACCGGGGGAACCATTGAGTAGGCCTGCTTTGAAGAAGGAAGAAATCCATACTATAGCTTCTGCCGTCGGTAAGCAAGGTGCCGAGGAAGAAGGGGAAGAGGGAATGGAAGAAGAAGAGGAAGAGGACTTAGACCTGGGGGCAGCATTCtaagcgcgccacttctaaataagcg	EPGEPLSRPALKKEEIHTIASAVGKQGAEEEGEEGMEEEEEEDLDLGAAF
Taf7p_342_391	ctgaacggcggttctgggggcagcTTAAAAAAGGAGGAGATACATACCATTGCTTCAGCCGTTGGCAAGCAAGGAGCTGAGGAGGAAGGTGAGGAAGGTATGGAAGAAGAAGAAGAAGAGGACCTAGATTTAGGGGCCGCCTTCGAATCCGAAGAAGAGGGATCCGGAGCAGAGtaagcgcgccacttctaaataagcg	LKKEEIHTIASAVGKQGAEEEGEEGMEEEEEEDLDLGAAFESEEEGSGAE
Taf7p_352_401	ctgaacggcggttctgggggcagcTCTGCTGTCGGGAAGCAAGGCGCTGAGGAAGAAGGTGAAGAAGGTATGGAAGAGGAAGAAGAGGAAGATTTAGACCTGGGTGCAGCTTTTGAATCAGAAGAGGAAGGAAGCGGTGCTGAAGGTGATAAAGAGCAGCAACAAGAAGAGGTGtaagcgcgccacttctaaataagcg	SAVGKQGAEEEGEEGMEEEEEEDLDLGAAFESEEEGSGAEGDKEQQQEEV
Taf7p_362_411	ctgaacggcggttctgggggcagcGAAGGAGAAGAAGGAATGGAAGAAGAGGAGGAGGAAGACCTGGATTTAGGAGCAGCCTTCGAATCAGAGGAAGAGGGATCTGGAGCAGAAGGTGACAAAGAGCAGCAACAAGAGGAAGTTGGTGACGAGGTTGATCAAGATACTGGCGGAtaagcgcgccacttctaaataagcg	EGEEGMEEEEEEDLDLGAAFESEEEGSGAEGDKEQQQEEVGDEVDQDTGG
Taf7p_372_421	ctgaacggcggttctgggggcagcGAAGAAGACTTAGATCTTGGAGCCGCATTCGAATCTGAGGAAGAAGGCTCAGGGGCTGAAGGCGACAAAGAACAACAACAGGAAGAAGTTGGTGATGAAGTTGATCAAGATACCGGTGGCGAGGATGACGATGACGACGATGATGGTGACtaagcgcgccacttctaaataagcg	EEDLDLGAAFESEEEGSGAEGDKEQQQEEVGDEVDQDTGGEDDDDDDDGD
Taf7p_382_431	ctgaacggcggttctgggggcagcGAATCCGAGGAAGAGGGTTCTGGTGCTGAAGGTGACAAAGAGCAACAACAAGAAGAAGTGGGTGATGAAGTCGATCAAGACACTGGTGGGGAAGACGATGATGACGACGACGATGGTGATATCGAGGCCGCAGGTGGTGAATCCGAGTCCtaagcgcgccacttctaaataagcg	ESEEEGSGAEGDKEQQQEEVGDEVDQDTGGEDDDDDDDGDIEAAGGESES
Taf7p_392_441	ctgaacggcggttctgggggcagcGGTGATAAGGAGCAACAGCAAGAAGAGGTAGGTGACGAAGTTGATCAGGATACAGGCGGTGAAGACGACGATGATGATGATGACGGTGATATTGAAGCAGCAGGTGGTGAATCTGAGAGTGACGATGAGAAAGACGAAAACAGACAACATtaagcgcgccacttctaaataagcg	GDKEQQQEEVGDEVDQDTGGEDDDDDDDGDIEAAGGESESDDEKDENRQH
Taf7p_402_451	ctgaacggcggttctgggggcagcGGTGATGAAGTCGATCAAGACACTGGTGGTGAAGATGATGACGACGACGATGACGGAGATATTGAGGCAGCGGGTGGAGAAAGCGAATCAGACGATGAGAAAGACGAAAATAGACAACACACTGAATTGCTGGCTGACGAGTTGAATGAAtaagcgcgccacttctaaataagcg	GDEVDQDTGGEDDDDDDDGDIEAAGGESESDDEKDENRQHTELLADELNE
Taf7p_412_461	ctgaacggcggttctgggggcagcGAAGATGATGATGACGACGATGACGGCGATATAGAAGCCGCGGGCGGTGAGTCTGAATCTGATGATGAAAAAGATGAGAACAGACAGCACACCGAATTGTTAGCGGATGAATTGAACGAGTTGGAGACTACTCTTGCACATACAAAACACtaagcgcgccacttctaaataagcg	EDDDDDDDGDIEAAGGESESDDEKDENRQHTELLADELNELETTLAHTKH
Taf7p_422_471	ctgaacggcggttctgggggcagcATTGAAGCTGCGGGAGGTGAAAGTGAAAGTGATGATGAAAAAGATGAGAATAGGCAGCATACTGAACTACTAGCTGACGAATTGAATGAGCTAGAAACTACGTTGGCACACACCAAACACAAATTGTCTAAAGCGACAAATCCGCTATTGtaagcgcgccacttctaaataagcg	IEAAGGESESDDEKDENRQHTELLADELNELETTLAHTKHKLSKATNPLL
Taf7p_432_481	ctgaacggcggttctgggggcagcGACGACGAAAAGGACGAAAATCGTCAACATACAGAACTTTTAGCCGATGAATTAAACGAATTGGAAACGACACTAGCTCATACAAAACACAAGCTGTCTAAAGCTACAAATCCCTTGTTAAAGTCCAGATTTATTGACTCAATAAAAAAAtaagcgcgccacttctaaataagcg	DDEKDENRQHTELLADELNELETTLAHTKHKLSKATNPLLKSRFIDSIKK
Taf7p_442_491	ctgaacggcggttctgggggcagcACAGAACTACTTGCCGACGAATTAAATGAGCTTGAGACTACCTTGGCACACACCAAACACAAGTTATCAAAAGCTACTAATCCACTGTTGAAATCTCGTTTCATTGATTCTATAAAGAAACTAGAAAAAGAAGCTGAACTTAAAAGAAAAtaagcgcgccacttctaaataagcg	TELLADELNELETTLAHTKHKLSKATNPLLKSRFIDSIKKLEKEAELKRK
Taf7p_452_501	ctgaacggcggttctgggggcagcTTAGAAACCACACTAGCTCATACTAAACATAAATTGTCCAAGGCAACGAATCCTTTGTTGAAGTCAAGGTTTATTGATAGCATTAAAAAGTTGGAGAAGGAAGCAGAACTAAAAAGAAAGCAGTTGCAACAAACAGAAGACTCTGTGCAGtaagcgcgccacttctaaataagcg	LETTLAHTKHKLSKATNPLLKSRFIDSIKKLEKEAELKRKQLQQTEDSVQ
Taf7p_462_511	ctgaacggcggttctgggggcagcAAATTATCTAAAGCCACAAATCCCCTACTTAAATCCAGATTTATTGACTCCATCAAAAAACTAGAAAAAGAAGCCGAATTAAAAAGAAAGCAATTGCAACAAACAGAAGATTCAGTTCAAAAGCAACACCAACACAGATCAGATGCTGAAtaagcgcgccacttctaaataagcg	KLSKATNPLLKSRFIDSIKKLEKEAELKRKQLQQTEDSVQKQHQHRSDAE
Taf7p_472_521	ctgaacggcggttctgggggcagcAAAAGCAGATTCATAGACTCCATCAAGAAGCTTGAGAAAGAAGCTGAATTGAAAAGAAAGCAGCTACAGCAAACTGAAGATTCAGTACAAAAGCAACATCAACATAGATCCGATGCTGAAACAGCTAACAATGTTGAAGAAGAAGAAGAAtaagcgcgccacttctaaataagcg	KSRFIDSIKKLEKEAELKRKQLQQTEDSVQKQHQHRSDAETANNVEEEEE
Taf7p_482_531	ctgaacggcggttctgggggcagcTTGGAAAAAGAAGCTGAGTTAAAGAGGAAACAGTTGCAACAAACTGAGGATTCTGTGCAGAAGCAACACCAACACAGAAGCGATGCTGAAACGGCTAACAACGTGGAGGAAGAAGAGGAAGAAGAAGAAGAAGAAGAAGAAGAAGACGAAtaagcgcgccacttctaaataagcg	LEKEAELKRKQLQQTEDSVQKQHQHRSDAETANNVEEEEEEEEEEEEEDE
Taf7p_492_541	ctgaacggcggttctgggggcagcCAGCTACAACAAACCGAAGATTCAGTCCAGAAGCAACATCAACATAGAAGCGATGCCGAAACTGCAAATAATGTTGAAGAAGAGGAAGAGGAAGAAGAAGAGGAGGAAGAAGAAGACGAAGTCGATGAAGATGAAGAAGATGATGAGGAGtaagcgcgccacttctaaataagcg	QLQQTEDSVQKQHQHRSDAETANNVEEEEEEEEEEEEEDEVDEDEEDDEE
Taf7p_502_551	ctgaacggcggttctgggggcagcAAGCAGCATCAGCATAGGTCCGACGCCGAGACCGCTAACAATGTCGAAGAAGAAGAGGAGGAAGAAGAAGAGGAAGAAGAAGAAGACGAAGTAGATGAAGATGAAGAAGACGATGAAGAAAATGATGAAGATGAAGATAACGTTCATGAAtaagcgcgccacttctaaataagcg	KQHQHRSDAETANNVEEEEEEEEEEEEEDEVDEDEEDDEENDEDEDNVHE
Taf7p_512_561	ctgaacggcggttctgggggcagcACTGCCAATAACGTAGAAGAGGAGGAAGAGGAAGAAGAAGAAGAAGAAGAAGAGGACGAAGTTGACGAAGATGAAGAAGATGATGAGGAAAATGACGAAGACGAAGATAATGTACACGAGAGGGAGCACATCCAAGAAAATAAAGTTGTAtaagcgcgccacttctaaataagcg	TANNVEEEEEEEEEEEEEDEVDEDEEDDEENDEDEDNVHEREHIQENKVV
Taf7p_522_571	ctgaacggcggttctgggggcagcGAGGAGGAAGAGGAAGAGGAGGAGGACGAGGTCGATGAAGATGAAGAGGACGACGAAGAAAACGACGAGGATGAAGACAACGTTCACGAGCGTGAGCATATTCAAGAAAATAAGGTGGTGAGGGAATTAGATGAAGCTCCAGCCGAGGAGtaagcgcgccacttctaaataagcg	EEEEEEEEDEVDEDEEDDEENDEDEDNVHEREHIQENKVVRELDEAPAEE
Taf7p_532_581	ctgaacggcggttctgggggcagcGTAGATGAAGACGAAGAAGATGATGAAGAGAACGATGAGGATGAGGACAACGTCCATGAGAGGGAGCATATACAAGAAAACAAGGTTGTGAGGGAATTAGATGAGGCGCCAGCTGAAGAAACGTTGGACCAGAATGATTTGGACATGATGtaagcgcgccacttctaaataagcg	VDEDEEDDEENDEDEDNVHEREHIQENKVVRELDEAPAEETLDQNDLDMM
Taf7p_541_590	ctgaacggcggttctgggggcagcGAGAATGACGAAGACGAAGACAATGTCCATGAAAGAGAACATATTCAAGAGAATAAGGTTGTGAGAGAATTAGATGAAGCACCCGCAGAGGAAACTCTGGACCAAAACGACTTGGATATGATGATGTTATTCGGGGCAGAAGGCGATGAAtaagcgcgccacttctaaataagcg	ENDEDEDNVHEREHIQENKVVRELDEAPAEETLDQNDLDMMMLFGAEGDE
Taf8p_117_166	ctgaacggcggttctgggggcagcTCCGAGTTCATTAAATCCAAACACTCAACAGAATATGAAAAATTAATGTCTTGGTCATCTTTAGCTGCACTGCCACACAATGAAGAGGATGAAGAGGATGAGCTAAATAACATCGAAGAACAACAGAATGAGATAAATGTATTACTTCCTtaagcgcgccacttctaaataagcg	SEFIKSKHSTEYEKLMSWSSLAALPHNEEDEEDELNNIEEQQNEINVLLP
Taf8p_127_176	ctgaacggcggttctgggggcagcGAATATGAAAAGCTGATGTCTTGGTCTAGTTTGGCCGCACTTCCTCACAACGAAGAGGACGAAGAAGATGAACTTAACAATATTGAGGAGCAACAAAATGAAATAAACGTTTTATTACCTCCCAGTAACCCTCTAGAGAAACAAATCCCAtaagcgcgccacttctaaataagcg	EYEKLMSWSSLAALPHNEEDEEDELNNIEEQQNEINVLLPPSNPLEKQIP
Taf8p_137_186	ctgaacggcggttctgggggcagcTTGGCAGCTTTGCCTCATAATGAGGAAGACGAGGAAGACGAATTGAACAACATAGAAGAGCAGCAGAACGAGATCAATGTTCTATTACCTCCCTCTAATCCATTAGAAAAGCAAATCCCATCATGGTTGCCAAATTTCCCACCTGATCATtaagcgcgccacttctaaataagcg	LAALPHNEEDEEDELNNIEEQQNEINVLLPPSNPLEKQIPSWLPNFPPDH
Taf8p_147_196	ctgaacggcggttctgggggcagcGAAGAAGATGAGTTAAATAATATTGAAGAGCAGCAAAATGAAATCAACGTTCTACTGCCACCATCAAATCCTCTAGAAAAGCAGATTCCATCCTGGTTGCCAAACTTTCCACCTGATCATACCTATAAATTTACACCTGAATTTAATCACtaagcgcgccacttctaaataagcg	EEDELNNIEEQQNEINVLLPPSNPLEKQIPSWLPNFPPDHTYKFTPEFNH
Taf8p_157_206	ctgaacggcggttctgggggcagcCAACAAAATGAAATTAACGTCTTGTTACCACCCAGTAATCCCCTGGAAAAACAAATTCCGAGTTGGTTACCAAACTTCCCCCCCGATCATACTTACAAATTCACTCCCGAATTCAATCATCCCATTACTGATTTAAAAACCATAAAGAAAtaagcgcgccacttctaaataagcg	QQNEINVLLPPSNPLEKQIPSWLPNFPPDHTYKFTPEFNHPITDLKTIKK
Taf8p_184_233	ctgaacggcggttctgggggcagcCCGGATCATACGTATAAATTTACACCTGAATTTAATCATCCCATTACTGACTTGAAGACAATTAAAAAAGAAATTGTGAAGGAAAGCCAGGAATCAGAAAAAGCCCTATTAAACCTGAATAAGAGTCTTTCTCACATTTCAAGTGCATCTtaagcgcgccacttctaaataagcg	PDHTYKFTPEFNHPITDLKTIKKEIVKESQESEKALLNLNKSLSHISSAS
Taf8p_194_243	ctgaacggcggttctgggggcagcTTCAACCACCCCATAACAGATTTGAAGACTATTAAAAAGGAAATCGTGAAAGAGAGCCAGGAATCCGAAAAAGCACTATTGAATTTGAACAAGAGTCTATCACATATAAGTTCTGCTTCAAATACGCCTCAACCACCTGGTTTAGACGACtaagcgcgccacttctaaataagcg	FNHPITDLKTIKKEIVKESQESEKALLNLNKSLSHISSASNTPQPPGLDD
Taf8p_204_253	ctgaacggcggttctgggggcagcATAAAAAAGGAGATAGTTAAAGAAAGCCAAGAATCCGAGAAAGCCTTATTGAATTTGAATAAATCACTGAGCCACATCTCATCCGCCTCTAACACACCTCAGCCTCCCGGTCTGGACGATGAAGACGCCATTGAACAACAATTGGAAATCtaagcgcgccacttctaaataagcg	IKKEIVKESQESEKALLNLNKSLSHISSASNTPQPPGLDDEDAIEQQLEI
Taf8p_214_263	ctgaacggcggttctgggggcagcGAATCAGAAAAAGCCTTATTAAACTTAAATAAATCCTTATCTCATATTTCTAGTGCGTCCAATACTCCCCAACCTCCTGGTCTTGACGACGAGGATGCGATCGAGCAGCAACTGGAGATTTGGGGGAACGCCTTGGAGGAAAGAAAGCCTtaagcgcgccacttctaaataagcg	ESEKALLNLNKSLSHISSASNTPQPPGLDDEDAIEQQLEIWGNALEERKP
Taf8p_224_273	ctgaacggcggttctgggggcagcAAATCATTGTCACACATAAGCTCTGCCTCAAACACTCCTCAACCCCCTGGGTTAGATGACGAAGATGCAATTGAGCAGCAATTAGAAATATGGGGTAATGCTTTAGAAGAGAGAAAGCCCACGATAACAGAAAAAAGTTTTAACGAGAATtaagcgcgccacttctaaataagcg	KSLSHISSASNTPQPPGLDDEDAIEQQLEIWGNALEERKPTITEKSFNEN
Taf8p_234_283	ctgaacggcggttctgggggcagcAACACACCCCAACCCCCAGGGCTTGACGACGAAGATGCGATTGAACAACAGTTGGAAATTTGGGGTAATGCTCTTGAAGAGAGGAAGCCTACTATCACAGAAAAGTCTTTTAATGAAAACAATATCGAGCAATATGCTAAATACAGAGTCtaagcgcgccacttctaaataagcg	NTPQPPGLDDEDAIEQQLEIWGNALEERKPTITEKSFNENNIEQYAKYRV
Taf8p_313_362	ctgaacggcggttctgggggcagcTATTTGCCAGAGAGTCCTCACCAATCCCATAAGACTATTCAAAAGACAATTGAGCTTCAATTTAGAAAGTCAATGACCCTTTTTATGCATAATTTGCCAAAGGTTCAAAAGTTAAAGAAGGAGAAGATAAGAATGGCTAAAGAGGAAAGAtaagcgcgccacttctaaataagcg	YLPESPHQSHKTIQKTIELQFRKSMTLFMHNLPKVQKLKKEKIRMAKEER
Taf8p_323_372	ctgaacggcggttctgggggcagcAAAACAATTCAAAAAACTATCGAATTGCAATTTAGGAAGAGTATGACGTTGTTTATGCATAACTTGCCGAAAGTTCAGAAATTAAAGAAAGAAAAGATCAGAATGGCTAAAGAAGAGAGGGCGAAATCTTTAAAGAGACGTCAAGAGGAAtaagcgcgccacttctaaataagcg	KTIQKTIELQFRKSMTLFMHNLPKVQKLKKEKIRMAKEERAKSLKRRQEE
Taf8p_333_382	ctgaacggcggttctgggggcagcTTTAGAAAGTCTATGACCCTATTTATGCATAATCTTCCTAAAGTTCAAAAATTGAAAAAGGAAAAGATCCGTATGGCTAAAGAAGAAAGGGCAAAATCTTTAAAGCGTAGGCAAGAGGAACTTATTAGTCAAAGAACAAAGAGGGAGCAAtaagcgcgccacttctaaataagcg	FRKSMTLFMHNLPKVQKLKKEKIRMAKEERAKSLKRRQEELISQRTKREQ
Taf8p_343_392	ctgaacggcggttctgggggcagcAATTTGCCAAAGGTTCAAAAATTGAAAAAAGAAAAAATCCGTATGGCCAAAGAAGAAAGAGCTAAATCACTGAAGCGTAGACAAGAAGAATTAATTTCACAGAGAACAAAAAGGGAGCAAGATGAGGGTCATGACCTGGAATTGTTATTGtaagcgcgccacttctaaataagcg	NLPKVQKLKKEKIRMAKEERAKSLKRRQEELISQRTKREQDEGHDLELLL
Taf8p_353_402	ctgaacggcggttctgggggcagcGAAAAAATAAGAATGGCAAAGGAAGAAAGGGCAAAGAGCTTAAAGAGACGTCAGGAAGAATTGATAAGTCAGAGAACAAAAAGAGAACAAGACGAAGGCCATGATTTAGAGCTACTACTTAATAACGAACATGCAAGAGACGCCGCCGATtaagcgcgccacttctaaataagcg	EKIRMAKEERAKSLKRRQEELISQRTKREQDEGHDLELLLNNEHARDAAD
Taf8p_363_412	ctgaacggcggttctgggggcagcGCAAAAAGCTTGAAAAGAAGGCAAGAGGAATTGATTTCACAGAGAACTAAGAGGGAGCAAGATGAAGGTCACGATTTAGAGTTGTTACTGAATAATGAACATGCCAGGGATGCTGCAGATGACACCACAACACCAAATGCATTGAATAATtaagcgcgccacttctaaataagcg	AKSLKRRQEELISQRTKREQDEGHDLELLLNNEHARDAADDTTTPNALNN
Taf8p_373_422	ctgaacggcggttctgggggcagcTTAATTAGCCAGAGGACAAAGAGAGAACAGGATGAAGGCCATGACCTTGAATTATTGTTGAATAACGAACATGCTAGGGATGCTGCCGACGACACCACTACTCCGAATGCCCTGAATAACTCAACGATTGTCATAAATACCAATGCTGAAtaagcgcgccacttctaaataagcg	LISQRTKREQDEGHDLELLLNNEHARDAADDTTTPNALNNSTIVINTNAE
Taf8p_383_432	ctgaacggcggttctgggggcagcGACGAAGGTCATGACCTGGAATTACTATTAAATAACGAGCATGCGCGTGACGCCGCCGATGACACCACTACTCCTAACGCTCTGAATAATTCAACTATAGTTATCAACACAAATGCGGAAGATGAGGATGATGATATCAATTTGTTTGGTtaagcgcgccacttctaaataagcg	DEGHDLELLLNNEHARDAADDTTTPNALNNSTIVINTNAEDEDDDINLFG
Taf8p_393_442	ctgaacggcggttctgggggcagcAATAATGAGCACGCTAGGGATGCAGCGGACGATACCACTACTCCCAATGCTTTAAACAATTCTACAATCGTTATCAACACTAACGCTGAAGATGAAGACGATGATATTAATTTGTTTGGTATTCTTGGTTCATCTGAGGACGAGAATGAAtaagcgcgccacttctaaataagcg	NNEHARDAADDTTTPNALNNSTIVINTNAEDEDDDINLFGILGSSEDENE
Taf8p_403_452	ctgaacggcggttctgggggcagcGATACTACAACACCTAATGCATTAAACAATTCTACGATAGTTATTAACACAAACGCTGAAGATGAAGACGATGACATTAATTTATTTGGGATTCTGGGTTCAAGCGAGGATGAGAACGAAATGTCTTCAATGCCCGCAGAAAACTTAGTAtaagcgcgccacttctaaataagcg	DTTTPNALNNSTIVINTNAEDEDDDINLFGILGSSEDENEMSSMPAENLV
Taf8p_413_462	ctgaacggcggttctgggggcagcAGTACTATTGTGATAAACACAAACGCCGAGGACGAAGATGATGATATAAATCTTTTCGGAATATTGGGAAGTTCAGAGGACGAAAATGAAATGTCATCTATGCCTGCAGAAAACCTGGTAGCCGAGAGTGAACCACCTACAATGACTGCTtaagcgcgccacttctaaataagcg	STIVINTNAEDEDDDINLFGILGSSEDENEMSSMPAENLVAESEPPTMTA
Taf8p_423_472	ctgaacggcggttctgggggcagcGATGAAGACGATGACATTAATTTGTTTGGCATTTTAGGTTCTTCAGAGGACGAGAACGAAATGTCCTCCATGCCCGCAGAAAATCTAGTAGCAGAAAGTGAACCACCAACAATGACCGCCCAAGACACTACTAACACGACACCTGTCGCAtaagcgcgccacttctaaataagcg	DEDDDINLFGILGSSEDENEMSSMPAENLVAESEPPTMTAQDTTNTTPVA
Taf8p_433_482	ctgaacggcggttctgggggcagcATTTTAGGATCATCAGAGGACGAGAATGAAATGAGTTCCATGCCTGCCGAGAACTTAGTCGCCGAATCCGAACCGCCTACCATGACAGCTCAAGATACCACCAACACTACACCAGTAGCTCATAATACAACTAACATTGACGCTACCACTtaagcgcgccacttctaaataagcg	ILGSSEDENEMSSMPAENLVAESEPPTMTAQDTTNTTPVAHNTTNIDATT
Taf8p_443_492	ctgaacggcggttctgggggcagcATGTCAAGCATGCCCGCCGAAAACTTAGTTGCCGAGTCTGAACCACCCACGATGACCGCACAGGATACCACGAACACAACACCTGTCGCACATAATACGACAAATATCGATGCAACCACGAGTCACTCACCACACTCTACTCCTAACGAGtaagcgcgccacttctaaataagcg	MSSMPAENLVAESEPPTMTAQDTTNTTPVAHNTTNIDATTSHSPHSTPNE
Taf8p_453_502	ctgaacggcggttctgggggcagcGCAGAATCAGAACCTCCGACGATGACCGCTCAGGATACAACAAATACTACACCCGTTGCACACAATACAACCAATATTGATGCAACTACATCTCACTCTCCTCATTCTACCCCTAACGAGAATGCTCCTACCTCACCTCCAGCGGACATTtaagcgcgccacttctaaataagcg	AESEPPTMTAQDTTNTTPVAHNTTNIDATTSHSPHSTPNENAPTSPPADI
Taf8p_461_510	ctgaacggcggttctgggggcagcACCGCACAAGATACTACTAACACAACTCCAGTTGCTCATAATACTACAAACATAGATGCAACGACCTCTCACAGTCCTCACTCCACCCCTAATGAAAATGCACCCACTTCTCCGCCAGCCGACATTGCAACTGATCACGACATAACAATGtaagcgcgccacttctaaataagcg	TAQDTTNTTPVAHNTTNIDATTSHSPHSTPNENAPTSPPADIATDHDITM
Tah11p_436_485	ctgaacggcggttctgggggcagcTCTTCTAATAGTAAGACTGTTTTATCTTCTAAGGTCCAGACTAAATCTTCAAATGCCAATGCTTTAAACAATTCTAGATATCTGGCAAATTCAAAGGAAAATTTTATGTACAAAGAGAAAATGCCCGATTCACAAGCAAACTTAATGGACtaagcgcgccacttctaaataagcg	SSNSKTVLSSKVQTKSSNANALNNSRYLANSKENFMYKEKMPDSQANLMD
Tan1p_1_50	ctgaacggcggttctgggggcagcATGGGTGAGAAAAGAAACAGGAACGGCAAAGATGCTAATAGCCAGAACAGAAAAAAATTCAAGGTGAGTTCCGGCTTTCTGGATCCTGGTACCTCAGGTATCTACGCCACCTGTTCCAGACGTCACGAACGTCAAGCAGCTCAAGAATTGtaagcgcgccacttctaaataagcg	MGEKRNRNGKDANSQNRKKFKVSSGFLDPGTSGIYATCSRRHERQAAQEL
Tan1p_50_99	ctgaacggcggttctgggggcagcCTACAGTTGCTTTTTGAAGAAAAATTTCAAGAGTTATACGGTGATATAAAAGAAGGCGAGGACGAGAGTGAGAATGATGAAAAAAAAGATCTAAGCATTGAAGACCAAATAAAAAAAGAACTACAAGAATTAAAGGGCGAGGAGACCGGCtaagcgcgccacttctaaataagcg	LQLLFEEKFQELYGDIKEGEDESENDEKKDLSIEDQIKKELQELKGEETG
Tan1p_60_109	ctgaacggcggttctgggggcagcGAACTTTACGGTGATATCAAGGAAGGCGAGGACGAAAGTGAAAACGATGAGAAAAAGGATCTTTCCATTGAGGATCAGATTAAAAAGGAATTACAAGAATTAAAGGGTGAAGAAACAGGCAAAGATCTTTCCTCAGGGGAAACTAAGAAGtaagcgcgccacttctaaataagcg	ELYGDIKEGEDESENDEKKDLSIEDQIKKELQELKGEETGKDLSSGETKK
Tao3p_101_150	ctgaacggcggttctgggggcagcCAAGCTTTACCACCAACTTTCGTGGAAGAGCAATCTGATCAAAACAAGATTTCAATGTTACTGCCCGAGCAGAAGCAGCAAAGGATGCAAGAGAGTGCTCCACCAGATATCACGGCAAAGTCCGTGGCTGAGGACTATGTAACTACTTTGtaagcgcgccacttctaaataagcg	QALPPTFVEEQSDQNKISMLLPEQKQQRMQESAPPDITAKSVAEDYVTTL
Tao3p_111_160	ctgaacggcggttctgggggcagcCAATCCGATCAAAATAAAATTTCTATGCTGTTACCTGAACAGAAACAACAGAGGATGCAAGAGTCTGCTCCACCCGATATTACTGCTAAGAGCGTTGCTGAAGACTATGTTACGACTCTTAGACAACAGATGGCTACAGATTGGAAAAGTtaagcgcgccacttctaaataagcg	QSDQNKISMLLPEQKQQRMQESAPPDITAKSVAEDYVTTLRQQMATDWKS
Tao3p_11_60	ctgaacggcggttctgggggcagcCGTGATCAAGGTATTGGTTTTACTTTTCCACCTACCAACAAAGCGGAAGGCTCTAGCAACAATAACCAAATTTCAATTGATATAGATCCTTCTGGACAAGATGTGCTAGAAGAAATTAACGAAGCGCCTTTGAACACATTTCCACTGCACtaagcgcgccacttctaaataagcg	RDQGIGFTFPPTNKAEGSSNNNQISIDIDPSGQDVLEEINEAPLNTFPLH
Tao3p_1_50	ctgaacggcggttctgggggcagcATGGCCTCTCGTTTCACTTTTCCACCACAACGTGACCAAGGCATAGGTTTTACTTTCCCCCCAACAAACAAAGCCGAAGGGTCTTCAAATAATAATCAGATATCTATAGATATAGATCCTTCTGGACAAGACGTCTTAGAGGAAATTAATtaagcgcgccacttctaaataagcg	MASRFTFPPQRDQGIGFTFPPTNKAEGSSNNNQISIDIDPSGQDVLEEIN
Tao3p_21_70	ctgaacggcggttctgggggcagcCCAACTAACAAAGCCGAAGGTTCTAGCAATAATAACCAAATTTCTATTGATATTGATCCATCTGGGCAAGATGTTCTGGAAGAGATAAACGAAGCTCCATTGAACACATTTCCACTTCATCAAAGCGTTACAGATGCTCCTATTATCGATtaagcgcgccacttctaaataagcg	PTNKAEGSSNNNQISIDIDPSGQDVLEEINEAPLNTFPLHQSVTDAPIID
Tao3p_236_285	ctgaacggcggttctgggggcagcAAGTCAGAAGCAGCTAACTCTGCTTCTGAAGAAATGGAAAAGTTGTTGAAAGAATACGAGTTTGAAAAGGCTCATCCGTCACAGGCACACTTTCTTATGAACAGAAGACTAAGTAGATCTAGCTCTAATACCACTTCTAAATACAAACATtaagcgcgccacttctaaataagcg	KSEAANSASEEMEKLLKEYEFEKAHPSQAHFLMNRRLSRSSSNTTSKYKH
Tao3p_246_295	ctgaacggcggttctgggggcagcGAGATGGAAAAACTTTTGAAAGAGTACGAATTCGAAAAGGCTCACCCTTCTCAAGCGCATTTCCTGATGAACCGTAGATTATCTAGATCATCTAGCAACACTACCTCTAAATATAAACACAACAACAACACCAACAATTTACCAGGAATGtaagcgcgccacttctaaataagcg	EMEKLLKEYEFEKAHPSQAHFLMNRRLSRSSSNTTSKYKHNNNTNNLPGM
Tao3p_256_305	ctgaacggcggttctgggggcagcTTCGAAAAGGCTCACCCGTCTCAAGCGCATTTTCTAATGAATAGGCGTTTAAGTAGGAGCAGTTCTAACACTACAAGTAAATATAAACATAATAACAATACTAACAATCTACCAGGTATGAAGAGACACGTGAGTTCTAGCTTTAATAATtaagcgcgccacttctaaataagcg	FEKAHPSQAHFLMNRRLSRSSSNTTSKYKHNNNTNNLPGMKRHVSSSFNN
Tao3p_266_315	ctgaacggcggttctgggggcagcTTCTTGATGAACCGTAGATTGTCACGTTCCTCCAGTAACACAACGTCAAAATATAAACACAATAACAACACTAACAATCTGCCCGGTATGAAAAGACACGTTTCAAGTTCCTTTAATAACAAGGTCCCACTAATAAAAGCATCCAGTTCAtaagcgcgccacttctaaataagcg	FLMNRRLSRSSSNTTSKYKHNNNTNNLPGMKRHVSSSFNNKVPLIKASSS
Tao3p_276_325	ctgaacggcggttctgggggcagcAGTAGCAATACTACCTCAAAGTATAAGCATAATAATAATACTAACAACTTACCAGGTATGAAGCGTCACGTGTCTAGCTCATTTAACAACAAGGTCCCGCTTATAAAAGCCAGTTCTTCAAACAACTCTGCAACCTCTTCCCCAAGTATTtaagcgcgccacttctaaataagcg	SSNTTSKYKHNNNTNNLPGMKRHVSSSFNNKVPLIKASSSNNSATSSPSI
Tao3p_286_335	ctgaacggcggttctgggggcagcAATAACAATACTAACAACTTGCCTGGGATGAAGAGACACGTTAGTTCATCATTTAATAACAAGGTACCTCTGATTAAGGCATCCTCATCTAACAACAGTGCGACTTCTAGCCCGTCCATCGCAAATTCACAACTTAAGTCTCTTGAGAATtaagcgcgccacttctaaataagcg	NNNTNNLPGMKRHVSSSFNNKVPLIKASSSNNSATSSPSIANSQLKSLEN
Tao3p_31_80	ctgaacggcggttctgggggcagcAATAATCAAATATCTATTGATATTGATCCTTCTGGTCAAGACGTTCTGGAAGAGATCAATGAAGCCCCATTAAATACGTTTCCACTGCATCAGTCCGTTACTGATGCTCCCATTATCGATATCCCGAGCCCTACCGACATGAGCGAGGGAtaagcgcgccacttctaaataagcg	NNQISIDIDPSGQDVLEEINEAPLNTFPLHQSVTDAPIIDIPSPTDMSEG
Tao3p_41_90	ctgaacggcggttctgggggcagcAGCGGCCAGGACGTGTTGGAAGAGATAAATGAAGCTCCTTTAAACACTTTCCCTTTGCACCAATCCGTAACAGATGCGCCCATTATTGATATTCCTTCTCCAACTGATATGTCAGAAGGCACATCCCTTAATAACCAATTATTATTAAGGtaagcgcgccacttctaaataagcg	SGQDVLEEINEAPLNTFPLHQSVTDAPIIDIPSPTDMSEGTSLNNQLLLR
Tao3p_51_100	ctgaacggcggttctgggggcagcGAAGCTCCTTTAAATACTTTTCCCCTACATCAAAGTGTGACAGATGCCCCGATTATAGACATCCCTTCTCCAACCGATATGAGTGAAGGAACCTCCTTGAATAATCAGTTATTATTGAGACAACAACAACAACAGGGCACAGGTGAAGGTtaagcgcgccacttctaaataagcg	EAPLNTFPLHQSVTDAPIIDIPSPTDMSEGTSLNNQLLLRQQQQQGTGEG
Tao3p_61_110	ctgaacggcggttctgggggcagcCAGTCAGTGACTGACGCTCCTATAATCGACATTCCTAGTCCCACAGATATGAGTGAAGGCACATCCCTAAACAATCAGTTATTGTTAAGGCAGCAGCAACAACAAGGGACAGGTGAAGGTCAAGCTTTGCCTCCGACATTCGTCGAAGAAtaagcgcgccacttctaaataagcg	QSVTDAPIIDIPSPTDMSEGTSLNNQLLLRQQQQQGTGEGQALPPTFVEE
Tao3p_71_120	ctgaacggcggttctgggggcagcATCCCATCACCTACTGATATGTCTGAAGGCACTAGTTTAAATAATCAGTTGCTGCTAAGACAACAACAACAACAAGGCACAGGCGAAGGACAAGCATTGCCACCGACATTCGTCGAGGAACAGAGTGATCAGAATAAGATATCCATGTTAtaagcgcgccacttctaaataagcg	IPSPTDMSEGTSLNNQLLLRQQQQQGTGEGQALPPTFVEEQSDQNKISML
Tao3p_81_130	ctgaacggcggttctgggggcagcACGTCATTAAATAATCAATTGTTATTGAGACAGCAACAACAACAGGGTACTGGAGAAGGTCAAGCACTGCCGCCAACTTTCGTCGAAGAACAGTCTGATCAAAATAAGATTTCAATGTTACTACCAGAACAAAAACAACAAAGGATGCAGtaagcgcgccacttctaaataagcg	TSLNNQLLLRQQQQQGTGEGQALPPTFVEEQSDQNKISMLLPEQKQQRMQ
Tao3p_91_140	ctgaacggcggttctgggggcagcCAACAACAGCAACAGGGTACTGGCGAAGGTCAAGCTCTGCCTCCAACTTTTGTCGAAGAACAGTCTGATCAAAACAAAATCTCTATGCTACTGCCCGAACAAAAACAACAGAGAATGCAGGAATCTGCACCGCCAGATATTACCGCAAAGtaagcgcgccacttctaaataagcg	QQQQQGTGEGQALPPTFVEEQSDQNKISMLLPEQKQQRMQESAPPDITAK
Tap42p_228_277	ctgaacggcggttctgggggcagcATGCTAAGCAACTTTTTAAAGAATAGCGTTCACGAGGTTAAATCTTCAGGGACCCAAATAAGAAAGGAGTCTAACGATGATGATTCTACGGGTTTTACAGACAAGTTGGAGAATATCAACAAACCCCTAATCGATAAGAAAGGGCAAGTTtaagcgcgccacttctaaataagcg	MLSNFLKNSVHEVKSSGTQIRKESNDDDSTGFTDKLENINKPLIDKKGQV
Tap42p_238_287	ctgaacggcggttctgggggcagcCATGAGGTAAAGAGTTCTGGGACACAAATTAGGAAGGAAAGCAACGATGATGACTCTACAGGTTTTACGGATAAACTAGAAAATATTAACAAACCTCTTATCGATAAAAAGGGACAAGTTTTGAGAAATTTTACATTAGTTGATAAAAGAtaagcgcgccacttctaaataagcg	HEVKSSGTQIRKESNDDDSTGFTDKLENINKPLIDKKGQVLRNFTLVDKR
Tap42p_276_325	ctgaacggcggttctgggggcagcCAAGTACTTAGAAATTTCACTTTGGTCGATAAAAGACAACAGCTACAGCAAAAAGTTAGGGGATACGGTCAATATGGTCCAACAATGTCAGTCGAAGAGTTTTTAGACAAGGAATTCGAGGAAGGAAGAGTTTTGCAAGGCGGAGAAGAAtaagcgcgccacttctaaataagcg	QVLRNFTLVDKRQQLQQKVRGYGQYGPTMSVEEFLDKEFEEGRVLQGGEE
Tap42p_286_335	ctgaacggcggttctgggggcagcAAAAGGCAGCAATTACAACAAAAAGTTCGTGGCTACGGTCAATACGGACCTACAATGTCTGTTGAAGAATTTCTAGATAAAGAATTCGAAGAAGGAAGGGTATTACAGGGTGGTGAAGAACCAGAACAAGCCCCTGATGAAGAGAATATGtaagcgcgccacttctaaataagcg	KRQQLQQKVRGYGQYGPTMSVEEFLDKEFEEGRVLQGGEEPEQAPDEENM
Tap42p_296_345	ctgaacggcggttctgggggcagcGGATATGGACAGTATGGACCGACAATGTCTGTTGAAGAGTTTTTGGATAAAGAATTTGAAGAGGGTAGAGTTTTGCAAGGTGGCGAAGAGCCGGAGCAAGCTCCAGATGAGGAAAACATGGACTGGCAAGACAGAGAAACGTATAAAGCTtaagcgcgccacttctaaataagcg	GYGQYGPTMSVEEFLDKEFEEGRVLQGGEEPEQAPDEENMDWQDRETYKA
Tap42p_306_355	ctgaacggcggttctgggggcagcGTGGAGGAATTCCTAGACAAGGAGTTCGAAGAAGGTAGGGTTCTACAAGGAGGCGAGGAACCGGAACAAGCTCCCGACGAGGAAAATATGGATTGGCAAGATAGAGAAACTTATAAAGCTAGGGAATGGGACGAATTTAAGGAGTCTCATtaagcgcgccacttctaaataagcg	VEEFLDKEFEEGRVLQGGEEPEQAPDEENMDWQDRETYKAREWDEFKESH
Tap42p_316_365	ctgaacggcggttctgggggcagcGAAGGGAGGGTCTTGCAGGGTGGAGAAGAACCTGAGCAAGCCCCAGATGAAGAAAATATGGATTGGCAAGACCGTGAAACATACAAGGCCAGAGAATGGGATGAATTTAAAGAATCACACGCTAAAGGATCCGGGAATACAATGAATAGAtaagcgcgccacttctaaataagcg	EGRVLQGGEEPEQAPDEENMDWQDRETYKAREWDEFKESHAKGSGNTMNR
Tap42p_317_366	ctgaacggcggttctgggggcagcGGACGTGTTCTACAAGGCGGTGAAGAACCAGAACAAGCTCCTGATGAGGAAAACATGGATTGGCAAGACCGTGAGACATATAAGGCCAGGGAGTGGGATGAATTTAAGGAAAGTCACGCGAAAGGATCTGGTAATACTATGAATAGGGGAtaagcgcgccacttctaaataagcg	GRVLQGGEEPEQAPDEENMDWQDRETYKAREWDEFKESHAKGSGNTMNRG
Tar1p_55_104	ctgaacggcggttctgggggcagcTTAGCGTTAGATGGTATCTACCATCCCTTAAGAGCAGCTTTTCCAAACAATAGTACGTTAAGAAGGCATTTTACCAAGAACAGAACCCCCAGACACACCGGATTTTCCCCATCTATGACTTCATGCTCTAAGGAGCATAGACAAGGTACAtaagcgcgccacttctaaataagcg	LALDGIYHPLRAAFPNNSTLRRHFTKNRTPRHTGFSPSMTSCSKEHRQGT
Tar1p_65_114	ctgaacggcggttctgggggcagcCGTGCTGCCTTTCCTAATAATTCAACGTTAAGGAGACACTTCACTAAGAACAGAACTCCTAGACATACGGGCTTTTCTCCTAGTATGACTAGTTGTTCTAAGGAGCACAGGCAAGGTACCGCCCCCAAACTTCCATCTCCAAACTACAATtaagcgcgccacttctaaataagcg	RAAFPNNSTLRRHFTKNRTPRHTGFSPSMTSCSKEHRQGTAPKLPSPNYN
Tar1p_75_124	ctgaacggcggttctgggggcagcAGAAGGCATTTTACTAAAAACAGAACGCCACGTCACACTGGCTTTAGTCCTTCTATGACATCATGTTCCAAAGAGCATAGGCAGGGCACGGCACCAAAACTTCCATCACCCAATTACAACAGTGGTACAGAGGGCACTCGTTTCCAGATTtaagcgcgccacttctaaataagcg	RRHFTKNRTPRHTGFSPSMTSCSKEHRQGTAPKLPSPNYNSGTEGTRFQI
Tat1p_11_60	ctgaacggcggttctgggggcagcGAGGCGTCCCCTGCCCAATATTCACATAGTCTTCATGAAAGAACCCATAGTGAAAAACAGAAACGTGATTTTACAATTACTGAAAAACAAGATGAAGTTAGTGGACAGACCGCCGAACCTAGAAGAACAGATTCAAAGTCTATTTTACAAtaagcgcgccacttctaaataagcg	EASPAQYSHSLHERTHSEKQKRDFTITEKQDEVSGQTAEPRRTDSKSILQ
Tat1p_1_50	ctgaacggcggttctgggggcagcATGGATGATTCTGTTTCCTTTATTGCGAAGGAAGCCTCACCTGCTCAATATTCACACAGTTTGCATGAAAGAACCCATTCAGAAAAGCAAAAGAGAGATTTTACAATTACTGAGAAACAAGACGAAGTTTCCGGACAAACTGCTGAGCCCtaagcgcgccacttctaaataagcg	MDDSVSFIAKEASPAQYSHSLHERTHSEKQKRDFTITEKQDEVSGQTAEP
Tat1p_21_70	ctgaacggcggttctgggggcagcCTACACGAAAGAACCCATTCTGAGAAGCAAAAAAGAGACTTTACAATCACAGAAAAGCAAGATGAAGTAAGCGGTCAGACTGCTGAACCGCGTAGAACTGACTCCAAGAGCATTTTACAAAGGAAGTGTAAGGAATTCTTTGATAGTTTCtaagcgcgccacttctaaataagcg	LHERTHSEKQKRDFTITEKQDEVSGQTAEPRRTDSKSILQRKCKEFFDSF
Tat1p_31_80	ctgaacggcggttctgggggcagcAAAAGAGACTTTACAATTACAGAGAAGCAAGATGAAGTATCCGGACAAACCGCTGAACCTCGTAGGACAGATTCTAAGAGCATTCTACAAAGAAAGTGTAAAGAATTCTTTGATTCATTCAAAAGACAACTACCCCCAGATAGGAATTCAtaagcgcgccacttctaaataagcg	KRDFTITEKQDEVSGQTAEPRRTDSKSILQRKCKEFFDSFKRQLPPDRNS
Tat1p_41_90	ctgaacggcggttctgggggcagcGATGAGGTCAGTGGCCAAACTGCAGAACCAAGAAGAACTGACTCAAAATCTATTCTTCAAAGAAAATGTAAAGAGTTTTTTGATTCCTTTAAGAGACAATTACCTCCGGATAGAAACTCTGAGCTAGAATCACAAGAGAAGAATAATTTAtaagcgcgccacttctaaataagcg	DEVSGQTAEPRRTDSKSILQRKCKEFFDSFKRQLPPDRNSELESQEKNNL
Tat2p_11_60	ctgaacggcggttctgggggcagcAGGTCAAATGAAGAGTTGAAAGAAAGGAAGTCCAATTTCGGCTTCGTGGAATATAAATCTAAACAATTGACTAGCTCTAGTTCCCATAACAGTAACAGTTCCCACCACGACGACGATAATCAACACGGGAAAAGAAATATTTTCCAAAGAtaagcgcgccacttctaaataagcg	RSNEELKERKSNFGFVEYKSKQLTSSSSHNSNSSHHDDDNQHGKRNIFQR
Tat2p_1_50	ctgaacggcggttctgggggcagcATGACAGAAGATTTCATATCCTCTGTTAAGAGATCCAATGAAGAGTTGAAGGAGAGGAAATCTAATTTTGGTTTTGTAGAATATAAGTCTAAGCAGCTAACTTCATCCAGCAGTCACAATTCTAATTCCTCACATCATGATGACGATAATtaagcgcgccacttctaaataagcg	MTEDFISSVKRSNEELKERKSNFGFVEYKSKQLTSSSSHNSNSSHHDDDN
Tat2p_21_70	ctgaacggcggttctgggggcagcAGTAATTTTGGCTTCGTTGAATATAAGTCTAAACAACTGACATCATCTAGTTCACATAATAGTAACAGTTCTCACCATGACGATGATAATCAGCATGGTAAGAGGAATATTTTTCAGAGATGTGTAGATAGCTTTAAATCCCCGCTGGATtaagcgcgccacttctaaataagcg	SNFGFVEYKSKQLTSSSSHNSNSSHHDDDNQHGKRNIFQRCVDSFKSPLD
Tax4p_101_150	ctgaacggcggttctgggggcagcCAAACAATACACTACGACGTTCGTAATAAAGCTTCAAACTCACCTTCTTCAATTGCCGCAGCCGAAACAGCAGCTTATCTGGCACATACCAATTCCTTCAGTAATAGGTCATCTGGTGTGGGATCCAGAGATCCAGTGATGGACACGGAAtaagcgcgccacttctaaataagcg	QTIHYDVRNKASNSPSSIAAAETAAYLAHTNSFSNRSSGVGSRDPVMDTE
Tax4p_111_160	ctgaacggcggttctgggggcagcGCCTCTAATAGTCCGAGCTCCATAGCTGCAGCCGAGACAGCCGCATATTTAGCCCATACTAACTCCTTTAGCAATAGGAGCTCCGGAGTTGGCTCAAGAGACCCAGTTATGGATACTGAAACAAAACCCCCTAGAGCTCCTAGTGCATTAtaagcgcgccacttctaaataagcg	ASNSPSSIAAAETAAYLAHTNSFSNRSSGVGSRDPVMDTETKPPRAPSAL
Tax4p_11_60	ctgaacggcggttctgggggcagcAATTTATCTGTGGTCGAATTACCAAAAGAAGCCCTACAAGACTCACTGACCGCGGCCCAAATAACCTTTAAGAGATATGCACATCCAAATGGAAACGCTGGATCTGCGGAAAGACCCAGGCACCTTAAAGTGGAATCAGCCCCAGTCGTCtaagcgcgccacttctaaataagcg	NLSVVELPKEALQDSLTAAQITFKRYAHPNGNAGSAERPRHLKVESAPVV
Tax4p_121_170	ctgaacggcggttctgggggcagcGCTGAAACCGCCGCATATTTAGCACATACTAATTCTTTTTCTAATAGATCCTCAGGAGTCGGTTCACGTGATCCCGTGATGGATACTGAGACAAAACCCCCTCGTGCCCCAAGTGCTTTGAAGAATGAGTTACAGCTGAACAGAATGAGAtaagcgcgccacttctaaataagcg	AETAAYLAHTNSFSNRSSGVGSRDPVMDTETKPPRAPSALKNELQLNRMR
Tax4p_131_180	ctgaacggcggttctgggggcagcAATAGTTTTTCTAATAGATCCAGTGGAGTTGGTAGTAGAGACCCTGTTATGGACACCGAGACAAAACCACCTAGGGCTCCTTCCGCGCTTAAGAACGAGTTACAACTGAATAGAATGAGAATCCCTCCTCCTTCATACGACAACAACGTGtaagcgcgccacttctaaataagcg	NSFSNRSSGVGSRDPVMDTETKPPRAPSALKNELQLNRMRIPPPSYDNNV
Tax4p_141_190	ctgaacggcggttctgggggcagcGGTAGTCGTGACCCAGTTATGGACACGGAGACTAAACCACCCAGAGCACCATCAGCTTTAAAGAATGAATTGCAATTAAATCGTATGAGAATCCCACCACCATCTTACGATAATAATGTTCGTAGTAGGTCTATTAGTCCACAGGTGTCAtaagcgcgccacttctaaataagcg	GSRDPVMDTETKPPRAPSALKNELQLNRMRIPPPSYDNNVRSRSISPQVS
Tax4p_151_200	ctgaacggcggttctgggggcagcACCAAACCTCCTAGAGCCCCATCTGCTTTGAAGAACGAGCTTCAGTTGAATAGGATGCGTATACCCCCACCTTCATATGATAACAATGTTAGATCTAGATCTATCTCCCCTCAAGTTTCATATAGCACAAGCTTATCCTCTTCTTGTTCAtaagcgcgccacttctaaataagcg	TKPPRAPSALKNELQLNRMRIPPPSYDNNVRSRSISPQVSYSTSLSSSCS
Tax4p_161_210	ctgaacggcggttctgggggcagcAAGAACGAGTTACAGCTTAATAGGATGAGAATTCCACCGCCGAGTTATGACAATAATGTCCGTTCAAGGTCTATCTCACCTCAGGTATCTTATAGTACAAGCCTGTCCTCTTCTTGCTCAATTTCTTCAGATGGTGAAGAAACATCATACtaagcgcgccacttctaaataagcg	KNELQLNRMRIPPPSYDNNVRSRSISPQVSYSTSLSSSCSISSDGEETSY
Tax4p_171_220	ctgaacggcggttctgggggcagcATTCCTCCTCCAAGCTACGATAATAATGTTAGGTCAAGATCAATTTCTCCACAAGTTAGTTATTCTACATCATTATCTTCTAGTTGTAGCATAAGTTCTGATGGGGAAGAGACTAGTTACAGAGAAAAATCAACTGACGAAGCTTTTCCAtaagcgcgccacttctaaataagcg	IPPPSYDNNVRSRSISPQVSYSTSLSSSCSISSDGEETSYREKSTDEAFP
Tax4p_181_230	ctgaacggcggttctgggggcagcAGATCACGTAGTATTTCACCTCAAGTGTCATACAGTACAAGTTTATCATCCTCATGCTCCATTAGTAGTGACGGAGAAGAAACGTCATACAGGGAAAAGTCAACTGATGAAGCCTTTCCTCCTGAACCCTCAATGTCTTCTTACTCCCTGtaagcgcgccacttctaaataagcg	RSRSISPQVSYSTSLSSSCSISSDGEETSYREKSTDEAFPPEPSMSSYSL
Tax4p_191_240	ctgaacggcggttctgggggcagcTACTCTACATCTCTTTCTTCCTCCTGCTCAATTTCATCAGATGGTGAGGAAACTAGCTACAGGGAAAAAAGCACTGATGAAGCATTTCCTCCCGAACCAAGTATGTCTTCTTATAGTCTAGCTTCCAAAGCTAGTGCCAAAGCATCTTTGtaagcgcgccacttctaaataagcg	YSTSLSSSCSISSDGEETSYREKSTDEAFPPEPSMSSYSLASKASAKASL
Tax4p_1_50	ctgaacggcggttctgggggcagcATGCACTTTCCCAAAAAGAAGCATAGCGGGAACTTGTCAGTGGTCGAACTGCCTAAGGAAGCACTACAAGATTCTCTTACCGCTGCACAAATTACCTTTAAACGTTACGCTCACCCGAACGGCAATGCCGGTAGTGCCGAACGTCCAAGAtaagcgcgccacttctaaataagcg	MHFPKKKHSGNLSVVELPKEALQDSLTAAQITFKRYAHPNGNAGSAERPR
Tax4p_201_250	ctgaacggcggttctgggggcagcATCTCCTCCGACGGAGAAGAGACTTCATACAGAGAAAAATCCACCGATGAAGCATTCCCCCCTGAGCCCAGCATGTCTTCCTATTCTTTAGCAAGCAAGGCCTCCGCCAAAGCATCATTGACAGATCCATCTCAGAGACAACAAGAATCAtaagcgcgccacttctaaataagcg	ISSDGEETSYREKSTDEAFPPEPSMSSYSLASKASAKASLTDPSQRQQES
Tax4p_211_260	ctgaacggcggttctgggggcagcAGAGAAAAATCTACAGACGAAGCATTTCCTCCTGAACCAAGTATGTCCTCTTACTCACTTGCTAGCAAAGCTTCTGCTAAAGCTAGTTTGACTGATCCAAGTCAAAGACAACAAGAATCCGATTATACTGCTATGAATAAATTGAACGGCtaagcgcgccacttctaaataagcg	REKSTDEAFPPEPSMSSYSLASKASAKASLTDPSQRQQESDYTAMNKLNG
Tax4p_21_70	ctgaacggcggttctgggggcagcGCCCTACAGGATTCTCTAACAGCAGCTCAAATCACCTTTAAGCGTTACGCCCATCCAAATGGCAACGCCGGATCAGCCGAAAGACCGAGACATCTTAAGGTTGAGAGTGCCCCTGTTGTTAAATCTGAACCATCACTGCCTCGTATGAGGtaagcgcgccacttctaaataagcg	ALQDSLTAAQITFKRYAHPNGNAGSAERPRHLKVESAPVVKSEPSLPRMR
Tax4p_221_270	ctgaacggcggttctgggggcagcCCCGAACCTTCTATGTCATCCTATTCTTTAGCTTCCAAAGCCAGCGCGAAAGCAAGTCTTACAGATCCCAGTCAACGTCAACAGGAGAGTGATTATACAGCAATGAATAAGCTAAATGGTGGTAACATTATCTATAAGGGGACCTTGCCCtaagcgcgccacttctaaataagcg	PEPSMSSYSLASKASAKASLTDPSQRQQESDYTAMNKLNGGNIIYKGTLP
Tax4p_231_280	ctgaacggcggttctgggggcagcGCTTCTAAGGCCTCCGCAAAAGCAAGTCTAACAGATCCAAGTCAAAGACAACAAGAATCCGATTACACTGCTATGAACAAGCTGAACGGTGGAAATATCATTTACAAGGGTACACTACCCGATCTTATCCCCAGGTCCCAACGTAAAACGtaagcgcgccacttctaaataagcg	ASKASAKASLTDPSQRQQESDYTAMNKLNGGNIIYKGTLPDLIPRSQRKT
Tax4p_241_290	ctgaacggcggttctgggggcagcACAGATCCGTCTCAAAGACAACAGGAGTCTGATTACACAGCAATGAATAAATTGAATGGAGGAAATATTATCTATAAGGGAACACTGCCTGATTTGATTCCACGTTCTCAAAGGAAGACTTCAAAACCGAGATTTAAACACAGATTACTAtaagcgcgccacttctaaataagcg	TDPSQRQQESDYTAMNKLNGGNIIYKGTLPDLIPRSQRKTSKPRFKHRLL
Tax4p_251_300	ctgaacggcggttctgggggcagcGATTACACCGCTATGAACAAATTAAACGGGGGGAATATCATTTACAAGGGAACTTTACCAGACTTAATTCCTAGATCACAAAGGAAAACATCCAAACCTAGATTCAAACACAGACTATTGAGGTCACCTGAGCAACAGCAAGAGAACTTGtaagcgcgccacttctaaataagcg	DYTAMNKLNGGNIIYKGTLPDLIPRSQRKTSKPRFKHRLLRSPEQQQENL
Tax4p_261_310	ctgaacggcggttctgggggcagcGGTAACATAATTTATAAGGGAACTTTGCCTGATTTAATCCCAAGAAGTCAGAGAAAAACTTCCAAGCCCAGATTTAAACATAGGTTGTTGCGTAGTCCTGAACAGCAGCAGGAAAATCTTTCAAGGGTATATTCCGATCAGACACAAAACtaagcgcgccacttctaaataagcg	GNIIYKGTLPDLIPRSQRKTSKPRFKHRLLRSPEQQQENLSRVYSDQTQN
Tax4p_271_320	ctgaacggcggttctgggggcagcGATTTGATTCCGAGAAGCCAAAGAAAAACTAGTAAACCTAGATTTAAACACAGACTATTAAGATCTCCAGAACAACAACAAGAGAACTTGAGTAGGGTTTATAGCGATCAAACTCAAAACGGTCGTGCCATTATTAACACACAACAAAACtaagcgcgccacttctaaataagcg	DLIPRSQRKTSKPRFKHRLLRSPEQQQENLSRVYSDQTQNGRAIINTQQN
Tax4p_281_330	ctgaacggcggttctgggggcagcAGTAAGCCTAGATTCAAACATAGACTATTAAGGTCACCTGAGCAGCAACAAGAGAATTTGAGTCGTGTTTATTCTGACCAAACTCAAAACGGTAGGGCTATTATAAATACTCAACAAAACGTCAAGCTTAAGACGACTATGAGGAGAGGGtaagcgcgccacttctaaataagcg	SKPRFKHRLLRSPEQQQENLSRVYSDQTQNGRAIINTQQNVKLKTTMRRG
Tax4p_291_340	ctgaacggcggttctgggggcagcAGATCACCAGAGCAACAGCAAGAAAATTTGAGCCGTGTATATTCCGATCAGACTCAAAATGGTAGAGCTATAATAAATACACAACAGAATGTAAAGTTAAAGACTACAATGAGGAGGGGTAAATATGCAATTACAGATAATGATGAAACGtaagcgcgccacttctaaataagcg	RSPEQQQENLSRVYSDQTQNGRAIINTQQNVKLKTTMRRGKYAITDNDET
Tax4p_301_350	ctgaacggcggttctgggggcagcTCAAGAGTCTATAGCGATCAAACCCAGAATGGTAGGGCCATAATAAACACCCAACAAAACGTCAAATTGAAAACTACTATGCGTAGAGGAAAGTATGCTATTACTGATAATGATGAGACGTTTCCCTACGATAGAAAGTCAGTTAGTTCTtaagcgcgccacttctaaataagcg	SRVYSDQTQNGRAIINTQQNVKLKTTMRRGKYAITDNDETFPYDRKSVSS
Tax4p_311_360	ctgaacggcggttctgggggcagcGGTAGAGCTATAATTAACACACAACAAAACGTAAAACTGAAAACAACCATGCGTAGGGGCAAATATGCCATTACAGATAATGATGAAACCTTTCCGTACGATAGGAAGTCAGTCTCTTCCGATTCTGATACTGACGAAGACTCAAACGTCtaagcgcgccacttctaaataagcg	GRAIINTQQNVKLKTTMRRGKYAITDNDETFPYDRKSVSSDSDTDEDSNV
Tax4p_31_80	ctgaacggcggttctgggggcagcATTACATTTAAAAGATACGCCCATCCTAATGGTAATGCAGGGAGCGCTGAAAGACCAAGGCATCTGAAAGTCGAGAGTGCTCCTGTCGTGAAGTCTGAACCTTCATTGCCCAGGATGAGGCAACCGGAGCCCAGATCCATAAATCATCAAtaagcgcgccacttctaaataagcg	ITFKRYAHPNGNAGSAERPRHLKVESAPVVKSEPSLPRMRQPEPRSINHQ
Tax4p_321_370	ctgaacggcggttctgggggcagcGTCAAATTAAAAACTACCATGAGGAGAGGTAAATACGCAATTACGGATAATGATGAAACATTTCCATACGATAGAAAGTCAGTCAGTTCTGATAGCGATACGGATGAAGATAGTAATGTTATGGAGATCAAGGATAAAAAAAAAAAGAGCtaagcgcgccacttctaaataagcg	VKLKTTMRRGKYAITDNDETFPYDRKSVSSDSDTDEDSNVMEIKDKKKKS
Tax4p_331_380	ctgaacggcggttctgggggcagcAAGTACGCAATAACCGATAACGACGAGACTTTTCCATACGACAGAAAGAGCGTTTCTAGTGACTCTGATACGGACGAGGATAGCAACGTAATGGAAATTAAAGATAAAAAAAAAAAGTCCAGAAGGAGTAAAATCAAAAAAGGTTTGAAAtaagcgcgccacttctaaataagcg	KYAITDNDETFPYDRKSVSSDSDTDEDSNVMEIKDKKKKSRRSKIKKGLK
Tax4p_341_390	ctgaacggcggttctgggggcagcTTTCCCTATGATAGGAAATCAGTGTCATCCGATTCCGATACAGATGAAGATTCAAACGTCATGGAAATTAAAGACAAGAAAAAAAAGTCCAGAAGATCTAAAATTAAAAAGGGACTGAAGACAACGGCAGCTGTGGTGGGATCCAGTACGtaagcgcgccacttctaaataagcg	FPYDRKSVSSDSDTDEDSNVMEIKDKKKKSRRSKIKKGLKTTAAVVGSST
Tax4p_351_400	ctgaacggcggttctgggggcagcGATTCTGACACAGATGAGGATTCAAATGTCATGGAGATCAAGGATAAGAAAAAGAAATCAAGAAGATCAAAGATTAAAAAAGGTTTAAAAACCACCGCAGCGGTAGTTGGCTCTTCAACGAGTGTTTTGCCATTCCCACATCATCATCATtaagcgcgccacttctaaataagcg	DSDTDEDSNVMEIKDKKKKSRRSKIKKGLKTTAAVVGSSTSVLPFPHHHH
Tax4p_361_410	ctgaacggcggttctgggggcagcATGGAAATTAAAGATAAAAAGAAAAAATCTAGAAGATCTAAGATTAAGAAAGGTCTGAAAACGACCGCTGCAGTTGTTGGCTCCTCAACATCAGTACTGCCATTCCCACATCACCATCATCATCATCACCAACTACACAACCCCAATTCTtaagcgcgccacttctaaataagcg	MEIKDKKKKSRRSKIKKGLKTTAAVVGSSTSVLPFPHHHHHHHQLHNPNS
Tax4p_371_420	ctgaacggcggttctgggggcagcAGAAGATCTAAAATAAAAAAAGGTCTGAAGACCACAGCAGCCGTTGTGGGTTCTAGTACTTCTGTTCTTCCTTTCCCGCACCATCACCATCACCATCATCAATTGCATAACCCAAACAGTCACCATCTGCATACTCATCACCACACATCTtaagcgcgccacttctaaataagcg	RRSKIKKGLKTTAAVVGSSTSVLPFPHHHHHHHQLHNPNSHHLHTHHHTS
Tax4p_381_430	ctgaacggcggttctgggggcagcACGACAGCTGCTGTTGTTGGTTCTAGTACTTCAGTATTGCCGTTCCCTCATCATCATCATCATCACCATCAATTACACAATCCAAATTCACACCATTTGCACACACATCATCACACGTCATCTCATAAGTTCAACGAGGATAAACCTTGGtaagcgcgccacttctaaataagcg	TTAAVVGSSTSVLPFPHHHHHHHQLHNPNSHHLHTHHHTSSHKFNEDKPW
Tax4p_391_440	ctgaacggcggttctgggggcagcAGTGTGCTACCCTTCCCCCACCATCATCACCACCATCATCAATTGCATAATCCTAACTCTCACCACCTGCATACCCATCATCACACATCAAGTCATAAGTTCAACGAAGATAAACCATGGAAGTCTCATAGAGACCTAGGTTTTATAACCtaagcgcgccacttctaaataagcg	SVLPFPHHHHHHHQLHNPNSHHLHTHHHTSSHKFNEDKPWKSHRDLGFIT
Tax4p_401_450	ctgaacggcggttctgggggcagcCACCATCACCAATTACATAACCCTAATAGTCATCATTTACATACGCACCATCACACCTCCAGCCACAAGTTTAACGAAGACAAGCCATGGAAGTCCCATAGGGACCTAGGATTCATCACCGAACAAGAAAGAAAAAGATACGAATCTATGtaagcgcgccacttctaaataagcg	HHHQLHNPNSHHLHTHHHTSSHKFNEDKPWKSHRDLGFITEQERKRYESM
Tax4p_41_90	ctgaacggcggttctgggggcagcGGTAACGCAGGCAGTGCTGAAAGACCCAGACATCTTAAAGTTGAGTCAGCTCCGGTAGTGAAATCAGAACCTAGCTTACCGAGAATGAGACAACCAGAGCCACGTTCCATTAATCATCAGTACTCTAGAGAAACCTTACCGGGTCATTCTtaagcgcgccacttctaaataagcg	GNAGSAERPRHLKVESAPVVKSEPSLPRMRQPEPRSINHQYSRETLPGHS
Tax4p_51_100	ctgaacggcggttctgggggcagcCACCTAAAAGTAGAAAGTGCCCCAGTTGTTAAATCTGAACCCAGCCTACCGAGAATGAGACAGCCTGAACCACGTTCTATAAACCACCAGTATAGTAGAGAGACCCTGCCAGGTCATTCAGAGGCTTTCTCCGTACCCACCACACCATTGtaagcgcgccacttctaaataagcg	HLKVESAPVVKSEPSLPRMRQPEPRSINHQYSRETLPGHSEAFSVPTTPL
Tax4p_61_110	ctgaacggcggttctgggggcagcAAGTCTGAACCGAGTCTACCTAGGATGAGACAACCGGAGCCAAGAAGTATAAATCATCAATATAGCAGAGAAACATTGCCAGGTCACTCAGAGGCTTTTTCTGTACCAACAACTCCGCTTCAAACTATACATTATGATGTAAGAAATAAAtaagcgcgccacttctaaataagcg	KSEPSLPRMRQPEPRSINHQYSRETLPGHSEAFSVPTTPLQTIHYDVRNK
Tax4p_71_120	ctgaacggcggttctgggggcagcCAGCCAGAACCTAGATCAATCAATCATCAATATTCACGTGAGACATTGCCTGGCCACTCTGAAGCTTTTTCCGTGCCAACTACGCCCTTGCAGACAATCCACTATGATGTGAGAAATAAAGCTTCCAATTCTCCCAGTTCCATTGCAGCGtaagcgcgccacttctaaataagcg	QPEPRSINHQYSRETLPGHSEAFSVPTTPLQTIHYDVRNKASNSPSSIAA
Tax4p_81_130	ctgaacggcggttctgggggcagcTATTCTAGAGAGACCTTGCCCGGCCATAGCGAAGCTTTTTCAGTCCCTACCACACCTCTACAAACAATCCATTATGATGTAAGAAACAAAGCTTCCAACTCCCCGTCTTCAATAGCGGCAGCAGAAACTGCTGCTTATCTAGCTCACACCtaagcgcgccacttctaaataagcg	YSRETLPGHSEAFSVPTTPLQTIHYDVRNKASNSPSSIAAAETAAYLAHT
Tax4p_91_140	ctgaacggcggttctgggggcagcGAGGCATTTTCTGTTCCAACAACTCCATTACAGACGATCCATTATGATGTAAGGAACAAAGCGTCTAACTCCCCTTCATCTATAGCAGCCGCTGAAACTGCAGCTTACTTAGCTCATACAAATTCTTTTTCCAATAGATCTTCTGGCGTCtaagcgcgccacttctaaataagcg	EAFSVPTTPLQTIHYDVRNKASNSPSSIAAAETAAYLAHTNSFSNRSSGV
Taz1p_331_380	ctgaacggcggttctgggggcagcGATCCTAGATTCAAATCCCCAAGCTGGTGGAAAAGATTCAACACTACTGAAGGCAAGTCAGATCCTGATGTGAAAGTAATCGGCGAAAACTGGGCTATTAGGCGTATGCAGAAATTTTTGCCTCCGGAAGGCAAGCCCAAAGGTAAGGACtaagcgcgccacttctaaataagcg	DPRFKSPSWWKRFNTTEGKSDPDVKVIGENWAIRRMQKFLPPEGKPKGKD
Taz1p_332_381	ctgaacggcggttctgggggcagcCCTCGTTTCAAGTCACCATCTTGGTGGAAGAGATTCAATACTACTGAAGGGAAATCAGATCCTGACGTTAAAGTCATTGGTGAGAACTGGGCTATTAGAAGAATGCAAAAATTTTTGCCACCTGAGGGCAAGCCAAAAGGAAAAGACGATtaagcgcgccacttctaaataagcg	PRFKSPSWWKRFNTTEGKSDPDVKVIGENWAIRRMQKFLPPEGKPKGKDD
Tbf1p_304_353	ctgaacggcggttctgggggcagcTTGTATGACTTCGACGTTAACGAATTTGATCCTCAAGTTCTATTCAGCACAGGCACAAGAACGGTGGAATTCATGGATGATCAGAACCAGCCTTCCTCAGCTTCTGCTTTCCTATCTACTGCTAGACCAAATCACTACAGTACACATACGtaagcgcgccacttctaaataagcg	LYDFDVNEFDPQVLFSTGTRTVEFMDDQNQPSSASAFLSTARPNHYSTHT
Tbf1p_314_363	ctgaacggcggttctgggggcagcCCGCAGGTATTGTTTTCTACGGGTACAAGAACCGTCGAATTCATGGATGACCAAAACCAACCTAGCAGCGCTAGTGCTTTTTTATCAACAGCCAGACCAAATCATTATAGTACGCATACACCCACAACTGATGTGAGCAGCAAGAACCCAtaagcgcgccacttctaaataagcg	PQVLFSTGTRTVEFMDDQNQPSSASAFLSTARPNHYSTHTPTTDVSSKNP
Tbf1p_324_373	ctgaacggcggttctgggggcagcACTGTGGAATTTATGGACGACCAAAATCAACCTTCCTCAGCATCAGCTTTTCTATCTACAGCTAGACCTAATCATTATTCAACTCATACTCCTACAACGGACGTCAGCAGTAAAAACCCAGCTATCACACAATCTATTGTCGATGCAGCTtaagcgcgccacttctaaataagcg	TVEFMDDQNQPSSASAFLSTARPNHYSTHTPTTDVSSKNPAITQSIVDAA
Tbf1p_334_383	ctgaacggcggttctgggggcagcCCAAGTTCCGCATCTGCCTTTTTGAGTACAGCAAGGCCTAACCATTACTCTACACACACTCCCACCACTGACGTATCAAGTAAGAACCCTGCTATCACTCAAAGCATAGTTGACGCCGCAGTTGCTGCAAGCATGTCAAATTCTTCTAGTtaagcgcgccacttctaaataagcg	PSSASAFLSTARPNHYSTHTPTTDVSSKNPAITQSIVDAAVAASMSNSSS
Tbf1p_344_393	ctgaacggcggttctgggggcagcGCCAGACCAAATCATTATTCTACTCACACACCAACGACCGACGTTTCTAGTAAAAACCCAGCGATTACCCAATCTATAGTGGACGCTGCAGTCGCTGCTAGCATGTCCAACTCATCATCTGGACCTCACAGTAGCCATAATAATAGCTCAtaagcgcgccacttctaaataagcg	ARPNHYSTHTPTTDVSSKNPAITQSIVDAAVAASMSNSSSGPHSSHNNSS
Tbf1p_354_403	ctgaacggcggttctgggggcagcCCCACAACCGATGTTTCTTCTAAAAATCCTGCGATTACTCAAAGCATTGTTGATGCCGCAGTAGCCGCATCTATGAGCAACTCTAGTTCAGGTCCCCACTCCAGCCATAACAATTCATCAAATAGTAACAACAATGGTAGTATCGGATTAtaagcgcgccacttctaaataagcg	PTTDVSSKNPAITQSIVDAAVAASMSNSSSGPHSSHNNSSNSNNNGSIGL
Tbf1p_364_413	ctgaacggcggttctgggggcagcGCAATTACACAATCCATTGTAGATGCTGCAGTTGCCGCTTCTATGAGCAACAGTTCTAGTGGTCCTCACTCTTCACATAACAATAGTTCCAATTCTAACAACAATGGAAGCATAGGCTTACGTAAGCCAAAAGCAAAGAGAACGTGGTCTtaagcgcgccacttctaaataagcg	AITQSIVDAAVAASMSNSSSGPHSSHNNSSNSNNNGSIGLRKPKAKRTWS
Tbf1p_374_423	ctgaacggcggttctgggggcagcGTTGCTGCTAGTATGAGCAACAGTTCATCAGGTCCGCATTCTTCCCATAATAATTCCTCTAATTCTAATAACAATGGTTCTATCGGATTAAGGAAACCAAAGGCAAAAAGAACGTGGAGCAAGGAGGAGGAAGAAGCCCTAGTTGAGGGCtaagcgcgccacttctaaataagcg	VAASMSNSSSGPHSSHNNSSNSNNNGSIGLRKPKAKRTWSKEEEEALVEG
Tbf1p_384_433	ctgaacggcggttctgggggcagcGGTCCTCATTCCTCACATAATAATTCAAGTAACAGCAACAATAACGGCTCTATAGGTTTAAGAAAGCCTAAGGCTAAACGTACGTGGTCTAAGGAGGAAGAAGAAGCTCTAGTTGAAGGTTTGAAAGAAGTTGGTCCATCTTGGTCAAAGtaagcgcgccacttctaaataagcg	GPHSSHNNSSNSNNNGSIGLRKPKAKRTWSKEEEEALVEGLKEVGPSWSK
Tbf1p_394_443	ctgaacggcggttctgggggcagcAATTCTAACAACAACGGTTCCATCGGTTTAAGAAAACCTAAAGCAAAGAGAACTTGGTCCAAAGAAGAAGAAGAAGCTTTAGTTGAAGGCTTAAAAGAGGTGGGGCCGAGTTGGTCCAAGATTTTAGACTTGTACGGTCCTGGGGGGAAAtaagcgcgccacttctaaataagcg	NSNNNGSIGLRKPKAKRTWSKEEEEALVEGLKEVGPSWSKILDLYGPGGK
Tbf1p_404_453	ctgaacggcggttctgggggcagcAGAAAGCCAAAGGCAAAGCGTACTTGGTCAAAGGAGGAAGAAGAAGCATTGGTAGAGGGTCTAAAAGAGGTGGGTCCAAGCTGGTCCAAGATCTTGGATTTGTATGGCCCAGGTGGTAAAATTACTGAAAACTTGAAGAATAGAACGCAAtaagcgcgccacttctaaataagcg	RKPKAKRTWSKEEEEALVEGLKEVGPSWSKILDLYGPGGKITENLKNRTQ
Tbf1p_414_463	ctgaacggcggttctgggggcagcAAAGAAGAGGAAGAAGCGTTGGTTGAAGGTCTGAAAGAAGTTGGTCCAAGTTGGTCTAAAATCCTAGACTTGTATGGTCCGGGAGGCAAGATTACTGAAAACCTTAAAAATAGAACACAGGTACAATTAAAGGATAAAGCTAGAAATTGGtaagcgcgccacttctaaataagcg	KEEEEALVEGLKEVGPSWSKILDLYGPGGKITENLKNRTQVQLKDKARNW
Tbf1p_424_473	ctgaacggcggttctgggggcagcTTGAAGGAGGTAGGCCCATCTTGGTCAAAGATTCTGGACCTGTATGGCCCTGGTGGTAAAATTACCGAAAACTTGAAAAATCGTACCCAAGTACAATTGAAGGATAAAGCTAGAAATTGGAAACTTCAGTACTTAAAGTCAGGGAAACCCtaagcgcgccacttctaaataagcg	LKEVGPSWSKILDLYGPGGKITENLKNRTQVQLKDKARNWKLQYLKSGKP
Tbf1p_434_483	ctgaacggcggttctgggggcagcATCTTGGATTTGTATGGCCCTGGTGGCAAAATTACAGAGAACCTAAAGAACAGGACTCAAGTACAGCTTAAAGATAAAGCTAGGAATTGGAAATTGCAATACCTGAAGTCAGGAAAACCATTACCAGACTATTTAATTAAGGTTACCGGTtaagcgcgccacttctaaataagcg	ILDLYGPGGKITENLKNRTQVQLKDKARNWKLQYLKSGKPLPDYLIKVTG
Tbf1p_444_493	ctgaacggcggttctgggggcagcATAACTGAAAATTTGAAAAATAGAACGCAAGTGCAATTGAAAGATAAGGCCAGAAATTGGAAATTACAGTATCTAAAGTCCGGTAAACCACTACCTGACTATTTGATCAAGGTAACTGGGAATCTGGAAAAAATATATAAAGCCAAGAAGtaagcgcgccacttctaaataagcg	ITENLKNRTQVQLKDKARNWKLQYLKSGKPLPDYLIKVTGNLEKIYKAKK
Tbf1p_456_505	ctgaacggcggttctgggggcagcCTTAAAGATAAAGCTCGTAACTGGAAGCTTCAATATTTGAAAAGTGGAAAACCTCTGCCCGATTATCTTATTAAGGTTACTGGTAACCTAGAAAAGATTTATAAGGCAAAGAAGAAATTTTCTCAAAGTCCCAATTCTAGTACTATTATGtaagcgcgccacttctaaataagcg	LKDKARNWKLQYLKSGKPLPDYLIKVTGNLEKIYKAKKKFSQSPNSSTIM
Tbf1p_466_515	ctgaacggcggttctgggggcagcCAATATCTAAAATCAGGAAAGCCTCTACCAGATTACTTGATAAAAGTTACCGGCAATTTGGAAAAGATATACAAGGCTAAGAAAAAATTTAGTCAGTCACCTAATTCATCTACAATCATGGAACAAAACCTTAGTCAGCATCCTAGCTCAtaagcgcgccacttctaaataagcg	QYLKSGKPLPDYLIKVTGNLEKIYKAKKKFSQSPNSSTIMEQNLSQHPSS
Tbf1p_476_525	ctgaacggcggttctgggggcagcGACTACTTAATTAAAGTTACTGGTAACTTGGAAAAAATTTATAAGGCTAAGAAAAAATTTTCACAATCTCCTAATTCTAGCACTATTATGGAACAGAATTTAAGCCAACATCCGTCCTCTGCTGCTAGTGCTACAGAAGATACACAAACTtaagcgcgccacttctaaataagcg	DYLIKVTGNLEKIYKAKKKFSQSPNSSTIMEQNLSQHPSSAASATEDTQT
Tbf1p_486_535	ctgaacggcggttctgggggcagcGAAAAAATCTACAAGGCAAAGAAGAAGTTCAGTCAATCCCCTAACAGTAGTACAATCATGGAACAGAACTTAAGTCAGCATCCATCTTCTGCCGCTTCAGCGACCGAAGACACACAGACACATCAGGAGGACTCTCACGGCCAAAACTCTtaagcgcgccacttctaaataagcg	EKIYKAKKKFSQSPNSSTIMEQNLSQHPSSAASATEDTQTHQEDSHGQNS
Tbf1p_496_545	ctgaacggcggttctgggggcagcTCACAATCACCAAATTCAAGTACGATTATGGAACAGAATTTGTCTCAACATCCAAGTTCTGCTGCTTCTGCAACAGAAGACACTCAGACGCATCAAGAAGATTCCCACGGTCAAAATTCTGACAATATGCCGTCAAATGGCCTTTTTGGTtaagcgcgccacttctaaataagcg	SQSPNSSTIMEQNLSQHPSSAASATEDTQTHQEDSHGQNSDNMPSNGLFG
Tbf1p_506_555	ctgaacggcggttctgggggcagcGAACAAAATTTGAGTCAACATCCGTCTTCTGCAGCATCAGCTACAGAGGACACACAGACTCATCAAGAGGACTCACATGGTCAAAACTCTGATAATATGCCATCTAATGGATTGTTTGGTAATTCTACTAGCGACAACACTGGATTCGATtaagcgcgccacttctaaataagcg	EQNLSQHPSSAASATEDTQTHQEDSHGQNSDNMPSNGLFGNSTSDNTGFD
Tbf1p_513_562	ctgaacggcggttctgggggcagcCCAAGTTCAGCTGCTAGTGCTACAGAAGACACCCAGACACACCAAGAAGATTCACATGGGCAAAATTCTGATAACATGCCCTCCAACGGTTTATTTGGTAATAGTACGAGTGACAATACGGGATTTGATCCTCATTTGGAGGATGGCATGtaagcgcgccacttctaaataagcg	PSSAASATEDTQTHQEDSHGQNSDNMPSNGLFGNSTSDNTGFDPHLEDGM
Tbs1p_1002_1051	ctgaacggcggttctgggggcagcGATGATGACGATGATGATGATGATGACGATGATAATGACGATGACTACTCCAATAATGGAGCCGATGATGACGAGGAAGATGATGATTATGACAGGTCTTTGTTCCCTACAGGGCTAGCCTCCTTATTAGACGCGTCATATCCAGAGAGAtaagcgcgccacttctaaataagcg	DDDDDDDDDDDNDDDYSNNGADDDEEDDDYDRSLFPTGLASLLDASYPER
Tbs1p_1012_1061	ctgaacggcggttctgggggcagcGATAATGATGACGACTATAGCAACAACGGAGCCGACGATGACGAAGAAGATGATGACTACGACCGTAGCTTATTCCCCACAGGTCTTGCATCCTTACTAGATGCTAGTTATCCGGAAAGAACAGCTAACGATTACAGAGATGAAAATGAGtaagcgcgccacttctaaataagcg	DNDDDYSNNGADDDEEDDDYDRSLFPTGLASLLDASYPERTANDYRDENE
Tbs1p_1022_1071	ctgaacggcggttctgggggcagcGCCGATGACGATGAAGAAGATGATGATTATGACAGGAGTCTGTTTCCAACCGGATTGGCTTCATTACTTGACGCATCTTACCCTGAAAGGACCGCAAACGATTACAGAGACGAGAACGAACAAAGCAATAAGCTGTTCGAAAAGATCGAGtaagcgcgccacttctaaataagcg	ADDDEEDDDYDRSLFPTGLASLLDASYPERTANDYRDENEQSNKLFEKIE
Tbs1p_1032_1081	ctgaacggcggttctgggggcagcGATAGATCATTGTTTCCTACGGGCCTTGCGTCTTTGCTGGATGCTTCATACCCAGAAAGGACTGCCAATGATTACAGAGATGAAAATGAGCAGAGCAATAAGTTATTCGAGAAAATCGAAGGCCATCTAGAACACGGTGTATTTTTCTACtaagcgcgccacttctaaataagcg	DRSLFPTGLASLLDASYPERTANDYRDENEQSNKLFEKIEGHLEHGVFFY
Tbs1p_1042_1091	ctgaacggcggttctgggggcagcTCTCTTTTAGATGCATCTTATCCTGAAAGAACAGCAAATGACTATCGTGACGAAAATGAACAATCAAACAAGTTGTTCGAAAAAATCGAAGGTCACTTGGAGCATGGTGTATTTTTTTATGATCGTGATTTTTTTTTCAAAAATGTTTGTtaagcgcgccacttctaaataagcg	SLLDASYPERTANDYRDENEQSNKLFEKIEGHLEHGVFFYDRDFFFKNVC
Tbs1p_11_60	ctgaacggcggttctgggggcagcCACGGTAGTATGGACAAAACACAAAAACAATCAAGTGAATGGGCGGCTAATCAAAAGCATAACCAGAGAGTGGAGAATACAAGAGTACTGATGGGACCAGCGGTTCCGGCTATGCCACCTGTACCTTCTAATTTTCCGCCAGTGCCAACTtaagcgcgccacttctaaataagcg	HGSMDKTQKQSSEWAANQKHNQRVENTRVLMGPAVPAMPPVPSNFPPVPT
Tbs1p_135_184	ctgaacggcggttctgggggcagcAAGGATTGTACATTCCACTTTCATGAAGAATTGAAGAGAAGGAGAGAAGAAGCGCTAAATAATAAAGGGAATGGTAAATCTGTTAAAAAACCTAGATTGGATAAGGAAAACAAATTTAAAGACGAAAATTTCGATATTGCTGTAAGGAGTtaagcgcgccacttctaaataagcg	KDCTFHFHEELKRRREEALNNKGNGKSVKKPRLDKENKFKDENFDIAVRS
Tbs1p_145_194	ctgaacggcggttctgggggcagcTTGAAAAGAAGAAGAGAAGAAGCTCTTAACAACAAAGGGAATGGCAAATCTGTAAAGAAGCCACGTCTAGATAAAGAAAACAAATTTAAAGACGAGAACTTTGATATTGCTGTTAGATCTAGAAATACATCCTCAACAGATTCAAGCCCAtaagcgcgccacttctaaataagcg	LKRRREEALNNKGNGKSVKKPRLDKENKFKDENFDIAVRSRNTSSTDSSP
Tbs1p_155_204	ctgaacggcggttctgggggcagcAATAAAGGAAACGGCAAGTCTGTGAAAAAACCCAGATTGGATAAGGAAAATAAGTTTAAAGATGAAAACTTTGATATAGCTGTGAGGTCTAGGAACACGTCTAGTACCGATAGTAGCCCTAAGTTACATACTAACTTATCACAGGAGTACtaagcgcgccacttctaaataagcg	NKGNGKSVKKPRLDKENKFKDENFDIAVRSRNTSSTDSSPKLHTNLSQEY
Tbs1p_1_50	ctgaacggcggttctgggggcagcATGAACATGGATTCAGGTATTACCAGCTCCCATGGAAGTATGGATAAAACACAAAAGCAATCAAGCGAATGGGCCGCAAATCAAAAACATAATCAAAGGGTTGAAAATACAAGAGTTCTTATGGGGCCAGCTGTTCCAGCCATGCCGCCAtaagcgcgccacttctaaataagcg	MNMDSGITSSHGSMDKTQKQSSEWAANQKHNQRVENTRVLMGPAVPAMPP
Tbs1p_21_70	ctgaacggcggttctgggggcagcAGCTCCGAGTGGGCTGCTAACCAAAAACATAACCAGAGGGTAGAAAATACAAGAGTCTTAATGGGTCCAGCTGTCCCAGCCATGCCACCCGTTCCTAGTAATTTTCCTCCAGTACCCACTGGTACCATTATGTCTCCACAACTATCACCAtaagcgcgccacttctaaataagcg	SSEWAANQKHNQRVENTRVLMGPAVPAMPPVPSNFPPVPTGTIMSPQLSP
Tbs1p_31_80	ctgaacggcggttctgggggcagcAACCAACGTGTAGAAAATACTAGAGTATTGATGGGACCTGCGGTTCCAGCGATGCCCCCAGTTCCATCTAATTTTCCACCCGTGCCAACGGGAACTATTATGTCACCTCAGCTGTCTCCATTTCCCGACCATAGATTAAGGCATCATCCAtaagcgcgccacttctaaataagcg	NQRVENTRVLMGPAVPAMPPVPSNFPPVPTGTIMSPQLSPFPDHRLRHHP
Tbs1p_41_90	ctgaacggcggttctgggggcagcATGGGACCTGCAGTTCCTGCAATGCCGCCTGTGCCTTCTAATTTTCCTCCCGTTCCTACTGGTACCATAATGTCCCCACAGCTGTCTCCTTTTCCCGATCATAGATTGAGGCATCATCCTCTGGCCCATATGATGCCAGCAGATAAAAACtaagcgcgccacttctaaataagcg	MGPAVPAMPPVPSNFPPVPTGTIMSPQLSPFPDHRLRHHPLAHMMPADKN
Tbs1p_51_100	ctgaacggcggttctgggggcagcGTTCCCTCCAACTTCCCTCCCGTTCCTACTGGTACTATCATGTCACCTCAATTAAGCCCTTTTCCAGATCACCGTTTGAGACACCATCCTTTGGCACACATGATGCCGGCGGACAAAAATTTTCTTGCCTACAACATGGAAAGTTTTAAAtaagcgcgccacttctaaataagcg	VPSNFPPVPTGTIMSPQLSPFPDHRLRHHPLAHMMPADKNFLAYNMESFK
Tbs1p_892_941	ctgaacggcggttctgggggcagcAAAATGGAAGTCTCATTCAACATATTCAACGAGATAACTATACAAGACTTGAACTTCTTGCAATTTTCTTCTATCCCTAAGCTGTGGGAAAACAAAACACTTGAACCAGGTGAGGAATATCATCATAGTAACGGTACAAACACAGATAATtaagcgcgccacttctaaataagcg	KMEVSFNIFNEITIQDLNFLQFSSIPKLWENKTLEPGEEYHHSNGTNTDN
Tbs1p_902_951	ctgaacggcggttctgggggcagcGAAATCACCATCCAAGATTTGAATTTTCTGCAATTTTCCTCCATTCCTAAGCTTTGGGAGAATAAGACATTAGAACCAGGCGAAGAATATCATCATTCTAACGGTACTAACACTGATAATAACGAAACGACGGGCGCTGACGACACTGATtaagcgcgccacttctaaataagcg	EITIQDLNFLQFSSIPKLWENKTLEPGEEYHHSNGTNTDNNETTGADDTD
Tbs1p_912_961	ctgaacggcggttctgggggcagcCAATTCAGTTCAATTCCAAAATTGTGGGAAAATAAAACATTAGAACCTGGTGAAGAATATCATCATAGCAATGGAACAAATACCGATAATAATGAGACTACAGGCGCAGACGATACTGATGATAACAACAATAACAACAATAATAACAATtaagcgcgccacttctaaataagcg	QFSSIPKLWENKTLEPGEEYHHSNGTNTDNNETTGADDTDDNNNNNNNNN
Tbs1p_922_971	ctgaacggcggttctgggggcagcAATAAAACGTTAGAACCAGGTGAAGAATATCATCATTCAAACGGAACAAATACAGACAATAATGAGACTACTGGCGCAGATGATACAGATGATAACAACAATAACAACAATAATAATAACAAAAATGGAAACAATTCATCAAGCACAATTtaagcgcgccacttctaaataagcg	NKTLEPGEEYHHSNGTNTDNNETTGADDTDDNNNNNNNNNKNGNNSSSTI
Tbs1p_932_981	ctgaacggcggttctgggggcagcCATCATTCAAACGGTACAAACACCGACAATAACGAAACAACTGGTGCCGATGATACAGATGATAACAATAACAACAATAACAATAATAATAAAAATGGTAATAACTCTAGCTCCACCATTAATAACAACAATAACAATTACTCAAACTCAtaagcgcgccacttctaaataagcg	HHSNGTNTDNNETTGADDTDDNNNNNNNNNKNGNNSSSTINNNNNNYSNS
Tbs1p_942_991	ctgaacggcggttctgggggcagcAACGAGACCACAGGAGCTGACGATACTGATGACAACAATAATAACAACAACAACAATAATAAAAACGGTAACAACTCTTCTAGCACAATTAACAACAATAATAACAATTACTCCAACTCTAATAACAATGACAATGACAACAATATTAACtaagcgcgccacttctaaataagcg	NETTGADDTDDNNNNNNNNNKNGNNSSSTINNNNNNYSNSNNNDNDNNIN
Tbs1p_952_1001	ctgaacggcggttctgggggcagcGATAACAATAATAATAATAACAATAATAACAAAAATGGTAACAATAGTTCTAGTACAATCAACAACAACAATAACAATTATTCAAACAGTAACAACAATGACAATGATAACAATATCAATGATGATGACGATGACGACGATGACGACGATtaagcgcgccacttctaaataagcg	DNNNNNNNNNKNGNNSSSTINNNNNNYSNSNNNDNDNNINDDDDDDDDDD
Tbs1p_962_1011	ctgaacggcggttctgggggcagcAAGAATGGTAACAATAGCAGCTCAACAATTAATAATAATAACAATAACTATTCCAATTCTAACAATAATGATAACGATAATAACATTAATGATGATGATGACGACGATGACGATGATGATGATGATGACGATGATGATGACGATGATGACtaagcgcgccacttctaaataagcg	KNGNNSSSTINNNNNNYSNSNNNDNDNNINDDDDDDDDDDDDDDDDDDDD
Tbs1p_972_1021	ctgaacggcggttctgggggcagcAACAACAATAATAACAATTATTCCAACAGTAATAATAATGATAACGATAACAACATCAATGATGATGACGATGATGATGACGACGATGATGACGATGACGATGACGATGATGACGACGACGACAATGATGATGATTACTCAAATAATGGTtaagcgcgccacttctaaataagcg	NNNNNNYSNSNNNDNDNNINDDDDDDDDDDDDDDDDDDDDDNDDDYSNNG
Tbs1p_982_1031	ctgaacggcggttctgggggcagcAACAATAATGACAACGACAACAACATCAATGATGACGATGATGATGATGACGACGATGACGACGACGATGACGATGATGACGACGATGATGACAACGACGATGATTACTCCAACAATGGAGCTGACGACGATGAGGAGGATGATGATTACtaagcgcgccacttctaaataagcg	NNNDNDNNINDDDDDDDDDDDDDDDDDDDDDNDDDYSNNGADDDEEDDDY
Tbs1p_992_1041	ctgaacggcggttctgggggcagcGATGATGATGACGATGATGATGACGATGATGACGATGATGATGATGACGACGATGATGATGACAACGACGACGACTACAGTAATAATGGTGCCGATGATGATGAGGAAGATGACGATTACGACAGAAGTCTTTTCCCAACGGGTTTGGCAtaagcgcgccacttctaaataagcg	DDDDDDDDDDDDDDDDDDDDDNDDDYSNNGADDDEEDDDYDRSLFPTGLA
Tcb1p_11_60	ctgaacggcggttctgggggcagcCCCAAAAAGCCAGAGACTGCTCAGGTGGCTAATATCAATGGTATTGATAAGTTAGAACCGCCAAAAACCAAGGAAGAAACCGAAAGCTCAAAGTCCGTTTCATCTGAAAAAGCCGCTCATGCTTCTGACGAGTCTTTTAAGAGATCCATTtaagcgcgccacttctaaataagcg	PKKPETAQVANINGIDKLEPPKTKEETESSKSVSSEKAAHASDESFKRSI
Tcb1p_1_50	ctgaacggcggttctgggggcagcATGGCTAAGGAAGATACCGGAGTGACGGCCCCTAAGAAACCTGAGACTGCTCAGGTTGCTAATATCAATGGAATAGATAAACTAGAACCTCCGAAAACTAAAGAAGAAACTGAAAGCTCCAAAAGCGTCTCTTCAGAGAAAGCTGCTCATtaagcgcgccacttctaaataagcg	MAKEDTGVTAPKKPETAQVANINGIDKLEPPKTKEETESSKSVSSEKAAH
Tcb1p_21_70	ctgaacggcggttctgggggcagcAATATCAATGGGATAGATAAGTTAGAACCACCCAAGACTAAAGAAGAGACGGAATCTTCCAAGTCCGTGTCCTCTGAAAAAGCTGCACATGCATCTGATGAATCTTTTAAACGTAGTATTCATGAGGCGTCCTACGTCGGATGGAAGCAAtaagcgcgccacttctaaataagcg	NINGIDKLEPPKTKEETESSKSVSSEKAAHASDESFKRSIHEASYVGWKQ
Tcb2p_1_50	ctgaacggcggttctgggggcagcATGTCTCCTAATTCATCTAAAACAAGGACTGATCAAATTTCATCAATGCCTGGGATTAACGAAGCTACTAAAGTTGAATCAAAGAATGTTGTAAAGGACGCGGTCCCGATCAAGTCTGAAGTGGAAACCAACGGTACTTCAATCGTAAGAtaagcgcgccacttctaaataagcg	MSPNSSKTRTDQISSMPGINEATKVESKNVVKDAVPIKSEVETNGTSIVR
Tcb3p_101_150	ctgaacggcggttctgggggcagcACCAATCAATTACCTGGACCTAACCCACAGGGTTCCATCGGTGCCGTGCCTTTGGAGGGTCTAAGACCAAAAGAGTTTAGGTCAGCTCCATCTAGAAAACCCAATAAATTTGACACGTCCATCACTAAACCAGGAGTTTTAGATGACTTAtaagcgcgccacttctaaataagcg	TNQLPGPNPQGSIGAVPLEGLRPKEFRSAPSRKPNKFDTSITKPGVLDDL
Tcb3p_111_160	ctgaacggcggttctgggggcagcGGTTCAATTGGAGCAGTTCCTTTAGAGGGCTTACGTCCAAAAGAGTTTCGTTCCGCTCCATCTAGAAAACCCAATAAGTTCGATACCTCTATTACTAAACCCGGAGTATTGGATGACTTAGGTAAATTAGATGAAAAGGACATTAAAGAGtaagcgcgccacttctaaataagcg	GSIGAVPLEGLRPKEFRSAPSRKPNKFDTSITKPGVLDDLGKLDEKDIKE
Tcb3p_11_60	ctgaacggcggttctgggggcagcCCACCTGATTCTACACTTTTTCATGAGGAAGAAAAAAAGAAGGTCGGAGGTAACTTACCACAGAAGGTGATTAATCAGCAAGAAAGAGGTAGTGACCACGCACCTAGCGGCCATCATCAGTATCACCAATTAATAAATCATGATGCAAACtaagcgcgccacttctaaataagcg	PPDSTLFHEEEKKKVGGNLPQKVINQQERGSDHAPSGHHQYHQLINHDAN
Tcb3p_1266_1315	ctgaacggcggttctgggggcagcGATAAACCTATGAAAATCGCTTCCGGTGCTGCCCATGCGACTGTTGGAATCGCAGGCACGGGTATTGGAGCCGCGACAGGTGTTGCTACGGGGGGTCTAAAGAAGGGGGGCCACCTATTGAAAAGTTTAGGGGGTAATCCGATGAAAAGAtaagcgcgccacttctaaataagcg	DKPMKIASGAAHATVGIAGTGIGAATGVATGGLKKGGHLLKSLGGNPMKR
Tcb3p_1276_1325	ctgaacggcggttctgggggcagcGCCCATGCTACTGTAGGCATCGCTGGAACAGGCATCGGTGCGGCTACAGGAGTAGCTACAGGTGGGTTAAAGAAAGGTGGCCATTTACTAAAGTCTTTAGGAGGGAACCCTATGAAAAGATCTAAATCAAGCAACGGGAACGAGTCAAATtaagcgcgccacttctaaataagcg	AHATVGIAGTGIGAATGVATGGLKKGGHLLKSLGGNPMKRSKSSNGNESN
Tcb3p_1286_1335	ctgaacggcggttctgggggcagcGGTATCGGAGCAGCCACTGGCGTCGCAACTGGTGGTCTTAAAAAAGGTGGGCATTTATTAAAATCTTTGGGGGGTAACCCCATGAAAAGGTCCAAGTCTTCCAATGGCAACGAAAGTAATGGGGCTAAAAAAAGCTCAGAGAAAAAGAGCtaagcgcgccacttctaaataagcg	GIGAATGVATGGLKKGGHLLKSLGGNPMKRSKSSNGNESNGAKKSSEKKS
Tcb3p_1296_1345	ctgaacggcggttctgggggcagcGGCGGTTTAAAAAAGGGCGGACACTTATTAAAATCATTGGGCGGGAACCCCATGAAAAGATCTAAGTCAAGCAATGGAAATGAATCAAATGGAGCTAAAAAGAGTTCTGAAAAAAAAAGTTTCGATCGTAGGTCCCCTTCAAATCTGAATtaagcgcgccacttctaaataagcg	GGLKKGGHLLKSLGGNPMKRSKSSNGNESNGAKKSSEKKSFDRRSPSNLN
Tcb3p_1306_1355	ctgaacggcggttctgggggcagcAAGTCTTTAGGGGGTAATCCCATGAAGAGATCAAAAAGCTCTAATGGTAATGAGAGCAACGGGGCAAAAAAATCCAGTGAAAAGAAGTCATTCGATAGACGTAGTCCGTCAAATTTAAATTCCACTAGTGTGACTCCTAGGGCTTCTCTAtaagcgcgccacttctaaataagcg	KSLGGNPMKRSKSSNGNESNGAKKSSEKKSFDRRSPSNLNSTSVTPRASL
Tcb3p_1316_1365	ctgaacggcggttctgggggcagcTCTAAAAGTAGCAATGGTAACGAATCCAATGGTGCGAAAAAAAGTAGCGAGAAAAAGTCCTTTGATAGAAGGAGCCCTTCAAACTTGAATTCAACAAGTGTTACGCCAAGAGCCAGTTTGGACTACGATCCTTCCGTGCCCAATACTTCAtaagcgcgccacttctaaataagcg	SKSSNGNESNGAKKSSEKKSFDRRSPSNLNSTSVTPRASLDYDPSVPNTS
Tcb3p_1326_1375	ctgaacggcggttctgggggcagcGGGGCCAAAAAGTCAAGCGAAAAGAAGTCATTTGATCGTCGTAGCCCCAGTAATCTGAATAGCACTTCTGTTACACCGAGGGCCTCTCTTGATTACGACCCGTCTGTACCGAACACATCCTATGCACCCGTGCAAAGTGCCTCACCTGTTtaagcgcgccacttctaaataagcg	GAKKSSEKKSFDRRSPSNLNSTSVTPRASLDYDPSVPNTSYAPVQSASPV
Tcb3p_1336_1385	ctgaacggcggttctgggggcagcTTTGACAGACGTAGCCCCTCTAACTTAAATTCCACATCTGTAACGCCTCGTGCCTCATTAGACTATGATCCTTCAGTTCCGAACACTAGCTATGCTCCCGTCCAATCTGCCAGTCCAGTTGTGAAGCCAACCGATAACACAAGCTCTAGTtaagcgcgccacttctaaataagcg	FDRRSPSNLNSTSVTPRASLDYDPSVPNTSYAPVQSASPVVKPTDNTSSS
Tcb3p_1346_1395	ctgaacggcggttctgggggcagcTCAACGAGTGTGACTCCAAGGGCATCTCTAGATTATGATCCAAGCGTTCCTAATACTTCATACGCCCCAGTTCAATCCGCGTCCCCTGTTGTTAAACCCACCGATAACACGTCCTCCTCATCTAATAAAAAAGATACTCCATCTTCTAATtaagcgcgccacttctaaataagcg	STSVTPRASLDYDPSVPNTSYAPVQSASPVVKPTDNTSSSSNKKDTPSSN
Tcb3p_1356_1405	ctgaacggcggttctgggggcagcGACTATGACCCATCAGTACCAAATACTTCTTACGCACCTGTACAAAGTGCATCCCCGGTTGTTAAACCTACGGATAATACTAGCAGCTCTTCTAACAAAAAAGACACTCCTTCCTCTAACTCCAGAGGACACTCCCGTGCTTCTTCATTCtaagcgcgccacttctaaataagcg	DYDPSVPNTSYAPVQSASPVVKPTDNTSSSSNKKDTPSSNSRGHSRASSF
Tcb3p_1366_1415	ctgaacggcggttctgggggcagcTATGCGCCAGTGCAAAGTGCAAGCCCTGTTGTCAAACCAACTGATAACACTTCCTCCTCTTCAAACAAAAAGGATACCCCATCTTCTAATTCCAGAGGTCATAGCAGAGCTTCCAGTTTTGCGAGAACATTAGCTCCGCACGGTACATATtaagcgcgccacttctaaataagcg	YAPVQSASPVVKPTDNTSSSSNKKDTPSSNSRGHSRASSFARTLAPHGTY
Tcb3p_1376_1425	ctgaacggcggttctgggggcagcGTCAAGCCTACTGATAATACTAGTTCATCAAGCAATAAAAAAGATACACCATCATCTAATAGCAGAGGTCATTCTAGGGCATCTTCATTTGCTAGGACTCTAGCCCCTCACGGTACCTATAATGGTTTTATAACAGTCGTAGCAGCTGAAtaagcgcgccacttctaaataagcg	VKPTDNTSSSSNKKDTPSSNSRGHSRASSFARTLAPHGTYNGFITVVAAE
Tcb3p_1386_1435	ctgaacggcggttctgggggcagcTCCAATAAAAAGGATACCCCCAGCAGTAATTCAAGAGGTCATTCCAGAGCCAGCTCTTTTGCTCGTACACTTGCGCCCCACGGTACCTACAATGGTTTTATCACGGTTGTTGCTGCCGAAAATGTGGCAAAGCACGTACAGATTAAGATTtaagcgcgccacttctaaataagcg	SNKKDTPSSNSRGHSRASSFARTLAPHGTYNGFITVVAAENVAKHVQIKI
Tcb3p_1_50	ctgaacggcggttctgggggcagcATGACAGGTATTAAAGCGCAAGTTCACCCACCTCCAGACTCCACACTTTTCCACGAAGAAGAAAAAAAAAAGGTTGGTGGTAATTTACCTCAAAAAGTAATCAATCAACAAGAACGTGGTAGTGATCATGCTCCATCTGGTCACCATCAAtaagcgcgccacttctaaataagcg	MTGIKAQVHPPPDSTLFHEEEKKKVGGNLPQKVINQQERGSDHAPSGHHQ
Tcb3p_21_70	ctgaacggcggttctgggggcagcGAAAAAAAAAAAGTGGGAGGCAATCTGCCGCAAAAAGTTATTAATCAGCAAGAAAGAGGTAGTGACCATGCTCCGTCAGGACATCATCAATACCATCAGTTGATTAACCATGATGCCAATGATACTAAAACAAGTAACTCTGTCTCAGATtaagcgcgccacttctaaataagcg	EKKKVGGNLPQKVINQQERGSDHAPSGHHQYHQLINHDANDTKTSNSVSD
Tcb3p_31_80	ctgaacggcggttctgggggcagcCAAAAGGTAATTAACCAACAAGAAAGGGGCTCCGACCACGCCCCATCAGGTCATCATCAATATCATCAGCTGATCAATCATGATGCAAATGACACAAAAACGTCTAATTCAGTCTCTGATGTGAGTAAGGGTCAGAAAACGGCCGATTCTtaagcgcgccacttctaaataagcg	QKVINQQERGSDHAPSGHHQYHQLINHDANDTKTSNSVSDVSKGQKTADS
Tcb3p_41_90	ctgaacggcggttctgggggcagcAGCGATCATGCACCCAGTGGTCACCACCAGTATCATCAACTAATTAATCACGATGCTAACGATACAAAAACTTCAAATTCCGTATCTGATGTGTCAAAAGGACAAAAAACAGCTGATTCAAATCCAGAAGGGAAAAAACAATCAAGTAAAtaagcgcgccacttctaaataagcg	SDHAPSGHHQYHQLINHDANDTKTSNSVSDVSKGQKTADSNPEGKKQSSK
Tcb3p_51_100	ctgaacggcggttctgggggcagcTATCATCAACTAATTAACCATGATGCAAATGATACTAAAACAAGTAATTCAGTTTCTGATGTGTCAAAGGGACAGAAAACTGCAGATTCTAATCCCGAAGGTAAGAAACAGAGCTCCAAAGATATTTTCGTTGCTTCTTCAGCACAAAAAtaagcgcgccacttctaaataagcg	YHQLINHDANDTKTSNSVSDVSKGQKTADSNPEGKKQSSKDIFVASSAQK
Tcb3p_592_641	ctgaacggcggttctgggggcagcTTAGACAATCAGACTGCAGAGTTGCGTTCAGGAACTAAAAGTAAAGGTATTCTACATTACTCTCTACATTGGTTCCCTGTCAAGGAAGACAAGTCTGAGGAAAAGGCTGTAGAACGTGCAGAAGCTAAAGCTAAAGGTAAAAAGGAGGATtaagcgcgccacttctaaataagcg	LDNQTAELRSGTKSKGILHYSLHWFPVKEDKSEEKAVERAEAKAKGKKED
Tcb3p_602_651	ctgaacggcggttctgggggcagcGGTACGAAAAGTAAGGGTATTCTTCACTATTCATTGCATTGGTTTCCTGTCAAGGAAGATAAAAGCGAGGAAAAGGCTGTTGAGAGAGCTGAAGCTAAAGCCAAAGGTAAGAAGGAAGATGAAAATGAAGATACCACTGAAAAAGAAGAAtaagcgcgccacttctaaataagcg	GTKSKGILHYSLHWFPVKEDKSEEKAVERAEAKAKGKKEDENEDTTEKEE
Tcb3p_612_661	ctgaacggcggttctgggggcagcTCTTTACACTGGTTCCCGGTTAAAGAAGATAAATCAGAAGAAAAGGCAGTTGAAAGAGCCGAGGCTAAGGCGAAAGGCAAAAAAGAAGATGAAAATGAGGATACAACAGAGAAAGAAGAAGACGAAAATGAGGAATCAAGTCAAACAGATtaagcgcgccacttctaaataagcg	SLHWFPVKEDKSEEKAVERAEAKAKGKKEDENEDTTEKEEDENEESSQTD
Tcb3p_61_110	ctgaacggcggttctgggggcagcGATACAAAAACGTCTAATAGCGTCTCTGATGTGTCAAAGGGTCAAAAAACGGCCGATAGTAATCCTGAAGGTAAGAAACAATCAAGTAAGGATATTTTTGTCGCTTCTAGTGCTCAAAAGACGAATCAATTACCCGGTCCAAATCCTCAAtaagcgcgccacttctaaataagcg	DTKTSNSVSDVSKGQKTADSNPEGKKQSSKDIFVASSAQKTNQLPGPNPQ
Tcb3p_622_671	ctgaacggcggttctgggggcagcAAGTCAGAAGAAAAGGCAGTCGAAAGAGCCGAAGCTAAAGCCAAAGGGAAAAAAGAGGATGAAAATGAGGACACGACTGAGAAAGAAGAAGATGAAAATGAAGAATCTTCTCAAACTGACGTAGGAATTGCTAAGATTACATTACAGAAAtaagcgcgccacttctaaataagcg	KSEEKAVERAEAKAKGKKEDENEDTTEKEEDENEESSQTDVGIAKITLQK
Tcb3p_632_681	ctgaacggcggttctgggggcagcGAAGCTAAGGCGAAGGGCAAGAAAGAAGATGAAAACGAGGACACTACAGAAAAAGAGGAAGATGAAAATGAAGAATCTTCCCAAACGGATGTTGGTATCGCTAAGATAACCTTGCAAAAAGTAAAATACCTAGATACAACATCTAGCATGtaagcgcgccacttctaaataagcg	EAKAKGKKEDENEDTTEKEEDENEESSQTDVGIAKITLQKVKYLDTTSSM
Tcb3p_642_691	ctgaacggcggttctgggggcagcGAGAACGAGGATACAACTGAAAAGGAAGAAGATGAAAATGAAGAATCCTCCCAGACCGACGTTGGTATTGCAAAGATTACTTTACAAAAAGTTAAGTATTTGGACACAACATCATCTATGACAGGATCCTTGTCACCGTGTGCCGAATTGtaagcgcgccacttctaaataagcg	ENEDTTEKEEDENEESSQTDVGIAKITLQKVKYLDTTSSMTGSLSPCAEL
Tcb3p_71_120	ctgaacggcggttctgggggcagcGTATCTAAGGGTCAAAAAACAGCAGACTCTAATCCCGAGGGAAAAAAACAAAGTTCAAAAGATATCTTTGTCGCTTCAAGCGCGCAAAAAACCAACCAATTACCAGGACCTAATCCCCAAGGAAGTATTGGCGCTGTCCCACTAGAAGGTtaagcgcgccacttctaaataagcg	VSKGQKTADSNPEGKKQSSKDIFVASSAQKTNQLPGPNPQGSIGAVPLEG
Tcb3p_81_130	ctgaacggcggttctgggggcagcAATCCTGAGGGTAAAAAGCAAAGTTCAAAAGATATTTTTGTTGCCTCAAGTGCTCAAAAAACAAATCAATTACCCGGTCCTAATCCACAAGGCTCCATAGGTGCTGTTCCTTTGGAAGGATTGAGACCGAAGGAATTCAGAAGCGCGCCCtaagcgcgccacttctaaataagcg	NPEGKKQSSKDIFVASSAQKTNQLPGPNPQGSIGAVPLEGLRPKEFRSAP
Tcb3p_91_140	ctgaacggcggttctgggggcagcGACATCTTCGTTGCTTCAAGCGCCCAAAAAACTAACCAACTACCAGGTCCCAACCCCCAAGGAAGTATTGGGGCCGTTCCACTTGAAGGTTTAAGGCCGAAAGAATTTAGGTCTGCACCGAGTAGAAAGCCAAATAAATTTGATACTTCAtaagcgcgccacttctaaataagcg	DIFVASSAQKTNQLPGPNPQGSIGAVPLEGLRPKEFRSAPSRKPNKFDTS
Tcb3p_934_983	ctgaacggcggttctgggggcagcTTAGTTTATTCCCCAGAAGAATTAGTGAACGTTGAGAAGTTGGAAAAGGAATTAAAAGAGAAAAAGAAGAAGTTCGAAGCTACCCAGGAAGAGAACGAACAGGAAATGGAAAAAAACCCTAAAGAGTGGGAAGTTGCAGAAATTGAAGATtaagcgcgccacttctaaataagcg	LVYSPEELVNVEKLEKELKEKKKKFEATQEENEQEMEKNPKEWEVAEIED
Tcb3p_944_993	ctgaacggcggttctgggggcagcGTTGAGAAATTGGAAAAGGAATTAAAAGAGAAAAAAAAAAAATTTGAAGCTACTCAAGAAGAGAATGAGCAGGAAATGGAAAAAAACCCCAAGGAATGGGAAGTCGCAGAAATCGAAGACCCTTTCGATTCTGATGAAAAAAAGATCAATtaagcgcgccacttctaaataagcg	VEKLEKELKEKKKKFEATQEENEQEMEKNPKEWEVAEIEDPFDSDEKKIN
Tcb3p_954_1003	ctgaacggcggttctgggggcagcAAAAAGAAGAAATTTGAAGCAACACAAGAGGAAAACGAACAAGAAATGGAAAAGAATCCAAAGGAATGGGAAGTAGCTGAGATCGAAGACCCGTTTGATAGCGATGAGAAGAAGATCAACAGAAAAGCTAAACTATCACTGAATGAACTGtaagcgcgccacttctaaataagcg	KKKKFEATQEENEQEMEKNPKEWEVAEIEDPFDSDEKKINRKAKLSLNEL
Tco89p_109_158	ctgaacggcggttctgggggcagcGTTCACAATACACTACTGTCTCCCAAGAATTCCTCTCACTCTAACACGGGAACAGCTGGATTCGGGCTAAAACCTAGAAGATCTAAATCCACCCAATCTGTGTTGTCCCTAAGAGATGCGCAAGAATCCAAGAAATCTGAAAGCACAACAtaagcgcgccacttctaaataagcg	VHNTLLSPKNSSHSNTGTAGFGLKPRRSKSTQSVLSLRDAQESKKSESTT
Tco89p_119_168	ctgaacggcggttctgggggcagcTCCTCTCATAGTAATACCGGTACAGCGGGTTTTGGTCTAAAGCCCAGAAGGTCTAAAAGCACACAATCAGTCTTGTCTCTAAGAGATGCACAAGAATCAAAAAAAAGCGAAAGCACAACAGATGAAGAGGTGGAATGTTTCTCAGAGGATtaagcgcgccacttctaaataagcg	SSHSNTGTAGFGLKPRRSKSTQSVLSLRDAQESKKSESTTDEEVECFSED
Tco89p_11_60	ctgaacggcggttctgggggcagcGACACAGATGTAACATCTTTGAATGCCTCCACCGTATCCCACCAGTCTAAACCATTCCGTCAGTTCAGTACTCGTAGCAGAGCTAAGTCCAACGCATCATTCAAAGGCTTGAGGAGAGTTCTAACTCATGACGGCACTTTGGATAACGATtaagcgcgccacttctaaataagcg	DTDVTSLNASTVSHQSKPFRQFSTRSRAKSNASFKGLRRVLTHDGTLDND
Tco89p_129_178	ctgaacggcggttctgggggcagcTTCGGATTGAAGCCTAGAAGGTCAAAATCTACTCAGTCAGTACTGAGTTTACGTGACGCTCAGGAATCAAAGAAATCAGAAAGCACAACAGATGAAGAGGTCGAATGCTTCTCCGAAGATAACATTGAAGATGGTAAAGTGAATAACGACtaagcgcgccacttctaaataagcg	FGLKPRRSKSTQSVLSLRDAQESKKSESTTDEEVECFSEDNIEDGKVNND
Tco89p_139_188	ctgaacggcggttctgggggcagcACGCAATCTGTTTTAAGTCTTCGTGATGCTCAAGAGTCCAAGAAAAGTGAATCTACCACAGATGAAGAAGTCGAGTGTTTTAGCGAAGACAATATTGAAGATGGCAAGGTTAATAATGATAAGGTGATTGCAGAACATGTAATGCCAGAGtaagcgcgccacttctaaataagcg	TQSVLSLRDAQESKKSESTTDEEVECFSEDNIEDGKVNNDKVIAEHVMPE
Tco89p_149_198	ctgaacggcggttctgggggcagcCAGGAATCCAAAAAATCCGAAAGTACTACAGATGAAGAAGTTGAATGTTTCTCAGAAGATAACATAGAGGACGGAAAGGTTAATAACGATAAAGTGATAGCTGAACATGTTATGCCTGAAGAAAAAAAAAACGTACAACAATTGAATCAGtaagcgcgccacttctaaataagcg	QESKKSESTTDEEVECFSEDNIEDGKVNNDKVIAEHVMPEEKKNVQQLNQ
Tco89p_159_208	ctgaacggcggttctgggggcagcGATGAAGAGGTCGAATGCTTCTCAGAAGATAATATTGAGGATGGGAAAGTGAATAATGACAAAGTAATAGCTGAACATGTAATGCCAGAGGAGAAGAAGAATGTCCAGCAATTGAACCAAAACGAGTTGCAATCCCCTGACTCAATCGATtaagcgcgccacttctaaataagcg	DEEVECFSEDNIEDGKVNNDKVIAEHVMPEEKKNVQQLNQNELQSPDSID
Tco89p_169_218	ctgaacggcggttctgggggcagcAATATTGAAGATGGAAAGGTTAATAACGATAAAGTCATCGCAGAACATGTGATGCCCGAAGAAAAGAAGAACGTTCAACAACTAAACCAGAATGAGTTACAAAGCCCAGATTCAATCGACGAGCAGGAAGAAGATAAAAGTGGGACTGATtaagcgcgccacttctaaataagcg	NIEDGKVNNDKVIAEHVMPEEKKNVQQLNQNELQSPDSIDEQEEDKSGTD
Tco89p_179_228	ctgaacggcggttctgggggcagcAAAGTTATTGCAGAACATGTAATGCCCGAAGAAAAGAAGAATGTTCAACAACTAAATCAAAACGAGTTGCAATCCCCTGATTCAATAGATGAACAAGAAGAAGATAAAAGCGGTACGGATGGAAAGGAGAATCACCGTGCCGTCTCTTTAtaagcgcgccacttctaaataagcg	KVIAEHVMPEEKKNVQQLNQNELQSPDSIDEQEEDKSGTDGKENHRAVSL
Tco89p_189_238	ctgaacggcggttctgggggcagcGAAAAAAAAAATGTTCAGCAATTGAATCAAAATGAATTGCAAAGCCCTGATAGCATTGACGAACAAGAAGAGGACAAGTCAGGTACGGATGGCAAGGAAAACCATAGAGCAGTTAGCTTACCATTACCCCATCTGTCCTCCAACAATTACtaagcgcgccacttctaaataagcg	EKKNVQQLNQNELQSPDSIDEQEEDKSGTDGKENHRAVSLPLPHLSSNNY
Tco89p_199_248	ctgaacggcggttctgggggcagcAATGAACTTCAATCACCAGATTCTATTGATGAACAAGAAGAAGATAAGTCCGGAACAGATGGAAAGGAAAACCATAGAGCGGTTTCTCTGCCCTTACCACATTTATCTTCTAATAATTATTTTGGAGAATCTTCACACTCCATTGAACATtaagcgcgccacttctaaataagcg	NELQSPDSIDEQEEDKSGTDGKENHRAVSLPLPHLSSNNYFGESSHSIEH
Tco89p_1_50	ctgaacggcggttctgggggcagcATGGTCCACCGTGGTAGGACTCTGAAGTCTGACACAGATGTTACTAGCCTAAATGCGAGTACTGTCAGTCATCAATCTAAACCATTCCGTCAGTTTTCCACAAGGTCACGTGCAAAGTCCAATGCTAGTTTCAAAGGTTTACGTAGAGTTtaagcgcgccacttctaaataagcg	MVHRGRTLKSDTDVTSLNASTVSHQSKPFRQFSTRSRAKSNASFKGLRRV
Tco89p_209_258	ctgaacggcggttctgggggcagcGAACAGGAGGAAGATAAGAGTGGAACCGACGGGAAAGAGAATCACCGTGCTGTGTCCTTACCATTGCCACATCTATCATCCAATAACTATTTCGGTGAAAGTAGCCATTCCATTGAGCACCAAAAAGATGGCGAAACTAGTCCTTCTTCCtaagcgcgccacttctaaataagcg	EQEEDKSGTDGKENHRAVSLPLPHLSSNNYFGESSHSIEHQKDGETSPSS
Tco89p_219_268	ctgaacggcggttctgggggcagcGGTAAAGAAAACCACAGAGCTGTATCTTTACCTTTGCCGCATTTATCTAGCAATAATTACTTCGGTGAATCTTCCCACAGCATTGAACATCAAAAAGACGGTGAAACATCACCCTCATCCATTGAAACTAAGCTAAATGCCACCTCTGTTtaagcgcgccacttctaaataagcg	GKENHRAVSLPLPHLSSNNYFGESSHSIEHQKDGETSPSSIETKLNATSV
Tco89p_21_70	ctgaacggcggttctgggggcagcACCGTGTCTCATCAATCTAAGCCATTCCGTCAATTTTCCACCAGGAGCAGAGCCAAGTCTAATGCGTCTTTCAAAGGACTGAGAAGAGTATTAACACATGATGGCACATTGGACAATGATTACTTCAATAAACACAACGTTTCTCAAAAAtaagcgcgccacttctaaataagcg	TVSHQSKPFRQFSTRSRAKSNASFKGLRRVLTHDGTLDNDYFNKHNVSQK
Tco89p_229_278	ctgaacggcggttctgggggcagcCCCTTGCCCCACTTGTCTTCTAATAACTATTTTGGGGAAAGTAGCCATAGTATCGAACATCAAAAGGATGGTGAAACGTCTCCCAGTAGCATTGAAACAAAGTTAAACGCAACGTCTGTAATTAATGAGGAGGGGCAATCAAAGGTTACAtaagcgcgccacttctaaataagcg	PLPHLSSNNYFGESSHSIEHQKDGETSPSSIETKLNATSVINEEGQSKVT
Tco89p_239_288	ctgaacggcggttctgggggcagcTTCGGAGAGAGTTCTCACTCAATAGAGCATCAAAAGGATGGAGAAACTTCTCCCTCTTCTATTGAAACTAAGTTGAATGCAACGTCCGTAATCAACGAAGAAGGCCAATCCAAAGTTACTAAAGAGGCCGACATCGACGACCTTTCATCAtaagcgcgccacttctaaataagcg	FGESSHSIEHQKDGETSPSSIETKLNATSVINEEGQSKVTKEADIDDLSS
Tco89p_249_298	ctgaacggcggttctgggggcagcCAAAAAGATGGAGAAACTTCCCCATCCTCCATTGAAACCAAGTTGAATGCCACTTCTGTGATCAATGAAGAAGGTCAATCTAAAGTTACGAAAGAAGCCGATATTGATGACTTATCTTCCCATTCCCAGAACTTAAGAGCGAGCTTAGTTtaagcgcgccacttctaaataagcg	QKDGETSPSSIETKLNATSVINEEGQSKVTKEADIDDLSSHSQNLRASLV
Tco89p_259_308	ctgaacggcggttctgggggcagcATTGAAACCAAACTAAACGCGACATCAGTTATAAATGAGGAAGGACAATCTAAGGTTACCAAAGAAGCAGACATCGATGATTTAAGCTCTCACTCACAAAATTTGCGTGCATCTTTGGTTAAAGCAGGTGATAACATTTCCGAAGCGCCAtaagcgcgccacttctaaataagcg	IETKLNATSVINEEGQSKVTKEADIDDLSSHSQNLRASLVKAGDNISEAP
Tco89p_269_318	ctgaacggcggttctgggggcagcATCAATGAAGAAGGTCAGTCAAAGGTTACCAAGGAAGCAGACATTGATGATCTATCCTCCCATTCTCAAAATCTGAGGGCGTCTTTAGTGAAAGCTGGTGATAATATTAGTGAAGCCCCGTATGACAAAGAAAAAAAAATATTAGATGTAtaagcgcgccacttctaaataagcg	INEEGQSKVTKEADIDDLSSHSQNLRASLVKAGDNISEAPYDKEKKILDV
Tco89p_279_328	ctgaacggcggttctgggggcagcAAAGAGGCCGATATTGACGACTTGTCAAGCCACTCTCAAAACTTAAGAGCTTCATTGGTTAAAGCGGGAGATAACATATCTGAAGCTCCATATGACAAAGAGAAAAAGATATTGGATGTCGGCAATACTTTGGCCGCTCATAAGTCTAACtaagcgcgccacttctaaataagcg	KEADIDDLSSHSQNLRASLVKAGDNISEAPYDKEKKILDVGNTLAAHKSN
Tco89p_289_338	ctgaacggcggttctgggggcagcCATAGCCAAAACTTAAGAGCTTCATTAGTCAAAGCTGGTGATAACATATCAGAAGCACCGTACGATAAGGAAAAGAAGATACTGGACGTGGGTAATACGTTAGCAGCCCATAAGTCAAACCAAAAACCTTCTCACAGTGATGAACAATTTtaagcgcgccacttctaaataagcg	HSQNLRASLVKAGDNISEAPYDKEKKILDVGNTLAAHKSNQKPSHSDEQF
Tco89p_299_348	ctgaacggcggttctgggggcagcAAGGCAGGGGATAATATATCTGAAGCTCCTTATGATAAAGAAAAAAAGATACTAGATGTTGGGAATACGTTGGCAGCGCATAAATCCAATCAAAAACCAAGTCACTCTGACGAACAATTTGACCAGGAAGATCATATTGATGCTCCCAGGtaagcgcgccacttctaaataagcg	KAGDNISEAPYDKEKKILDVGNTLAAHKSNQKPSHSDEQFDQEDHIDAPR
Tco89p_309_358	ctgaacggcggttctgggggcagcTATGACAAGGAGAAGAAGATTTTAGATGTGGGCAACACTCTAGCCGCCCATAAGTCAAATCAGAAGCCATCACATTCCGATGAACAATTCGATCAAGAAGACCACATCGATGCACCTAGGAGCAATTCTTCTAGGAAGAGTGACTCTTCAtaagcgcgccacttctaaataagcg	YDKEKKILDVGNTLAAHKSNQKPSHSDEQFDQEDHIDAPRSNSSRKSDSS
Tco89p_319_368	ctgaacggcggttctgggggcagcGGTAACACTCTTGCGGCCCATAAATCTAACCAAAAACCAAGTCATTCAGATGAGCAATTTGATCAAGAAGACCACATCGATGCTCCCAGATCAAATTCTTCCAGGAAGTCCGACTCTAGTTTTATGTCATTAAGAAGACAGTCCTCTAAGtaagcgcgccacttctaaataagcg	GNTLAAHKSNQKPSHSDEQFDQEDHIDAPRSNSSRKSDSSFMSLRRQSSK
Tco89p_31_80	ctgaacggcggttctgggggcagcCAGTTTTCAACGAGATCCCGTGCAAAAAGTAATGCGTCATTTAAGGGTTTGAGAAGAGTTCTTACACATGACGGAACCTTAGACAATGATTATTTCAATAAACATAACGTATCACAAAAGTGTAAATCTAGTGATGCTTTATTTAGAAAGtaagcgcgccacttctaaataagcg	QFSTRSRAKSNASFKGLRRVLTHDGTLDNDYFNKHNVSQKCKSSDALFRK
Tco89p_329_378	ctgaacggcggttctgggggcagcCAGAAACCCTCACATTCAGATGAACAATTCGACCAGGAAGATCACATTGACGCCCCAAGGAGCAACTCTTCAAGAAAGTCTGATAGTAGTTTCATGAGCTTGAGAAGGCAATCATCTAAACAACATAAGTTGTTAAATGAGGAAGAAGATtaagcgcgccacttctaaataagcg	QKPSHSDEQFDQEDHIDAPRSNSSRKSDSSFMSLRRQSSKQHKLLNEEED
Tco89p_339_388	ctgaacggcggttctgggggcagcGATCAGGAAGATCACATTGACGCTCCAAGATCTAATTCATCTAGGAAATCTGATTCCTCCTTTATGTCCTTAAGGAGACAATCTTCCAAACAACATAAGTTACTAAATGAAGAAGAGGACTTGATTAAGCCAGATGATATCAGTAGCGCTtaagcgcgccacttctaaataagcg	DQEDHIDAPRSNSSRKSDSSFMSLRRQSSKQHKLLNEEEDLIKPDDISSA
Tco89p_349_398	ctgaacggcggttctgggggcagcTCAAATAGCTCTCGTAAATCCGATTCTTCATTCATGTCCCTGAGGCGTCAATCCTCTAAACAACATAAGCTTCTAAATGAAGAAGAAGATTTAATTAAACCTGACGACATTAGTAGCGCCGGCACAAAGGATATAGAGGGTCATTCCTTAtaagcgcgccacttctaaataagcg	SNSSRKSDSSFMSLRRQSSKQHKLLNEEEDLIKPDDISSAGTKDIEGHSL
Tco89p_359_408	ctgaacggcggttctgggggcagcTTCATGAGCTTGAGGAGGCAATCTTCCAAACAGCACAAATTATTAAATGAAGAAGAAGACCTAATCAAACCAGATGATATAAGTAGTGCTGGAACTAAAGACATCGAAGGGCACAGCCTGTTGGAAAATTATGCTCCAAATATGATCTTGtaagcgcgccacttctaaataagcg	FMSLRRQSSKQHKLLNEEEDLIKPDDISSAGTKDIEGHSLLENYAPNMIL
Tco89p_369_418	ctgaacggcggttctgggggcagcCAACACAAATTGCTAAATGAAGAGGAGGATTTAATCAAGCCAGATGATATTTCTTCAGCTGGAACCAAGGACATTGAAGGTCATTCACTTTTGGAAAACTATGCCCCGAACATGATTTTATCACAATCTACCGGTGTAGAGAGAAGGTTTtaagcgcgccacttctaaataagcg	QHKLLNEEEDLIKPDDISSAGTKDIEGHSLLENYAPNMILSQSTGVERRF
Tco89p_379_428	ctgaacggcggttctgggggcagcTTGATTAAGCCGGATGACATTTCCTCCGCCGGTACTAAAGATATCGAGGGTCATAGCTTGTTGGAAAACTATGCCCCCAATATGATACTATCACAAAGTACAGGGGTGGAGAGGAGATTCGAAAACAGTAGTTCAATCCAAAATTCTTTGtaagcgcgccacttctaaataagcg	LIKPDDISSAGTKDIEGHSLLENYAPNMILSQSTGVERRFENSSSIQNSL
Tco89p_389_438	ctgaacggcggttctgggggcagcGGTACGAAAGACATTGAGGGTCATAGCTTACTTGAAAATTATGCTCCAAATATGATTTTATCTCAAAGCACAGGGGTTGAAAGGAGATTTGAAAACAGCTCTTCCATTCAAAATTCCCTTGGAAATGAGATTCACGATTCAGGCGAGCATtaagcgcgccacttctaaataagcg	GTKDIEGHSLLENYAPNMILSQSTGVERRFENSSSIQNSLGNEIHDSGEH
Tco89p_399_448	ctgaacggcggttctgggggcagcTTAGAAAATTACGCTCCAAATATGATCCTGAGCCAATCTACCGGTGTCGAAAGAAGATTTGAAAATAGCTCCTCTATCCAGAACTCCCTTGGAAACGAGATTCATGACTCTGGTGAACATATGGCATCAGGTGATACATTCAATGAGTTAtaagcgcgccacttctaaataagcg	LENYAPNMILSQSTGVERRFENSSSIQNSLGNEIHDSGEHMASGDTFNEL
Tco89p_409_458	ctgaacggcggttctgggggcagcTCACAAAGCACCGGCGTTGAAAGGAGATTTGAGAACTCCTCATCAATACAAAATAGCTTAGGAAACGAAATCCATGACTCTGGCGAACATATGGCGAGTGGTGACACTTTCAATGAACTGGACGATGGAAAACTACGTAAATCCAAGAAAtaagcgcgccacttctaaataagcg	SQSTGVERRFENSSSIQNSLGNEIHDSGEHMASGDTFNELDDGKLRKSKK
Tco89p_419_468	ctgaacggcggttctgggggcagcGAAAATTCCTCCAGTATCCAGAATTCATTAGGAAACGAAATTCACGATTCAGGAGAACATATGGCTTCCGGTGACACATTCAATGAATTAGATGATGGGAAGCTGAGAAAAAGCAAAAAAAATGGTGGACGTAGTCAGCTTGGTCAGAACtaagcgcgccacttctaaataagcg	ENSSSIQNSLGNEIHDSGEHMASGDTFNELDDGKLRKSKKNGGRSQLGQN
Tco89p_429_478	ctgaacggcggttctgggggcagcGGTAACGAGATACACGATAGTGGTGAACACATGGCTTCCGGAGATACATTTAATGAATTAGATGACGGTAAACTGAGAAAGAGTAAAAAAAATGGTGGAAGAAGTCAGCTTGGGCAAAATATTCCCAACTCACAAAGTACCTTCCCAACGtaagcgcgccacttctaaataagcg	GNEIHDSGEHMASGDTFNELDDGKLRKSKKNGGRSQLGQNIPNSQSTFPT
Tco89p_439_488	ctgaacggcggttctgggggcagcATGGCCTCAGGTGATACATTCAATGAGTTAGATGATGGCAAATTGAGAAAATCTAAAAAGAATGGTGGTAGATCCCAGCTAGGACAAAATATTCCTAACAGTCAGTCAACATTCCCCACGATCGCAAACATTGGATCTAAGGACAATAATtaagcgcgccacttctaaataagcg	MASGDTFNELDDGKLRKSKKNGGRSQLGQNIPNSQSTFPTIANIGSKDNN
Tco89p_449_498	ctgaacggcggttctgggggcagcGATGATGGTAAATTGAGAAAATCCAAGAAAAATGGAGGTAGAAGTCAACTGGGGCAGAACATTCCTAATTCTCAAAGTACGTTTCCGACAATAGCGAATATAGGATCTAAAGACAACAACGTCCCTCAACACAACTTTTCAACATCCATTtaagcgcgccacttctaaataagcg	DDGKLRKSKKNGGRSQLGQNIPNSQSTFPTIANIGSKDNNVPQHNFSTSI
Tco89p_459_508	ctgaacggcggttctgggggcagcAATGGTGGTAGGTCTCAGTTGGGGCAAAATATACCCAATTCACAAAGCACATTCCCTACCATTGCAAATATCGGCAGCAAGGACAACAATGTTCCGCAGCATAATTTCTCTACTAGCATAAGTTCCTTAACGAATAATTTAAGAAGAGCTtaagcgcgccacttctaaataagcg	NGGRSQLGQNIPNSQSTFPTIANIGSKDNNVPQHNFSTSISSLTNNLRRA
Tco89p_469_518	ctgaacggcggttctgggggcagcATACCTAATAGTCAATCAACATTCCCCACCATAGCTAATATAGGCTCTAAGGATAATAATGTACCGCAGCATAATTTTTCAACATCAATTAGTTCACTAACTAATAACCTTAGGAGAGCCGCTCCCGAATCATTTCACGGTAGCAGGATGtaagcgcgccacttctaaataagcg	IPNSQSTFPTIANIGSKDNNVPQHNFSTSISSLTNNLRRAAPESFHGSRM
Tco89p_479_528	ctgaacggcggttctgggggcagcATAGCAAATATTGGTAGCAAGGACAATAACGTGCCTCAGCATAACTTCTCTACTTCAATCTCATCATTGACAAATAACCTAAGGCGTGCGGCTCCTGAAAGTTTTCATGGGTCCAGAATGAATAACATATTCCACAAGAAGGGTAACCAGtaagcgcgccacttctaaataagcg	IANIGSKDNNVPQHNFSTSISSLTNNLRRAAPESFHGSRMNNIFHKKGNQ
Tco89p_489_538	ctgaacggcggttctgggggcagcGTACCACAGCACAATTTTAGCACGAGCATCAGTAGTCTTACAAACAATCTAAGAAGAGCTGCCCCGGAATCTTTTCATGGTTCCCGTATGAACAATATCTTTCATAAGAAAGGAAACCAGAATCTATTATTACGTTCTAACGATCTTAATtaagcgcgccacttctaaataagcg	VPQHNFSTSISSLTNNLRRAAPESFHGSRMNNIFHKKGNQNLLLRSNDLN
Tco89p_499_548	ctgaacggcggttctgggggcagcTCAAGTTTAACAAACAACTTAAGAAGAGCTGCTCCGGAGTCATTTCACGGCTCCAGGATGAACAATATTTTCCATAAAAAGGGTAACCAAAATCTGTTGTTGAGGAGCAACGATTTAAACAAAAATAGCGCAGCACCTGCTAGCCCGTTGtaagcgcgccacttctaaataagcg	SSLTNNLRRAAPESFHGSRMNNIFHKKGNQNLLLRSNDLNKNSAAPASPL
Tco89p_49_98	ctgaacggcggttctgggggcagcCGTGTGTTGACTCATGATGGGACTTTGGATAATGATTACTTCAATAAACATAATGTCTCACAGAAGTGTAAATCTAGTGACGCCTTGTTCAGGAAGAGAACGATTTCAGGTCTTAACATGACCGCCTTAACACGTGTCAAGTCTAACCAGtaagcgcgccacttctaaataagcg	RVLTHDGTLDNDYFNKHNVSQKCKSSDALFRKRTISGLNMTALTRVKSNQ
Tco89p_509_558	ctgaacggcggttctgggggcagcGCTCCGGAATCATTTCATGGGTCTAGAATGAATAATATTTTCCACAAAAAGGGGAACCAGAATTTGCTTCTGAGGTCTAATGATTTGAATAAAAACTCTGCTGCCCCTGCTTCCCCTCTATCCAATGAACATATTACGTCTTCCACAAACtaagcgcgccacttctaaataagcg	APESFHGSRMNNIFHKKGNQNLLLRSNDLNKNSAAPASPLSNEHITSSTN
Tco89p_519_568	ctgaacggcggttctgggggcagcAATAACATATTCCATAAGAAGGGCAATCAAAATTTGCTATTGAGATCTAATGATCTAAATAAAAATAGCGCAGCCCCTGCGTCACCCTTGTCTAACGAACACATAACCAGTTCTACTAATAGTGGCAGCGATGCAAACAGGCAAAGCAATtaagcgcgccacttctaaataagcg	NNIFHKKGNQNLLLRSNDLNKNSAAPASPLSNEHITSSTNSGSDANRQSN
Tco89p_529_578	ctgaacggcggttctgggggcagcAATCTATTATTAAGGAGCAATGATCTAAACAAAAATAGCGCAGCACCAGCCTCTCCTTTATCAAATGAACACATCACAAGTTCTACAAATAGTGGAAGCGACGCCAATAGACAATCAAACTCAGGTGCAAAGTTTAATTCTTTCGCACAAtaagcgcgccacttctaaataagcg	NLLLRSNDLNKNSAAPASPLSNEHITSSTNSGSDANRQSNSGAKFNSFAQ
Tco89p_539_588	ctgaacggcggttctgggggcagcAAAAACTCTGCCGCACCTGCTTCTCCACTATCAAATGAACACATAACTAGTTCAACCAACTCAGGTTCCGATGCAAATCGTCAGAGTAATAGTGGTGCTAAATTCAATAGCTTTGCACAGTTCTTGAAATCTGATGGAATAGATGCAGAAtaagcgcgccacttctaaataagcg	KNSAAPASPLSNEHITSSTNSGSDANRQSNSGAKFNSFAQFLKSDGIDAE
Tco89p_549_598	ctgaacggcggttctgggggcagcAGTAACGAACACATTACCAGTAGTACTAATTCTGGATCAGATGCTAATAGACAGTCCAACAGTGGTGCAAAGTTCAACAGCTTCGCACAATTTCTAAAATCTGACGGTATCGATGCAGAAAGTAGAACTCAGAGAAAGCTGTGGCTTCAAtaagcgcgccacttctaaataagcg	SNEHITSSTNSGSDANRQSNSGAKFNSFAQFLKSDGIDAESRTQRKLWLQ
Tco89p_559_608	ctgaacggcggttctgggggcagcAGCGGTAGTGACGCTAATAGACAATCCAACTCCGGAGCTAAGTTCAACTCATTCGCTCAATTTTTGAAAAGTGATGGGATAGATGCGGAGTCCAGAACACAAAGAAAATTATGGCTACAGCGTGAAAATAGTATAATGGATTTGTCATCCtaagcgcgccacttctaaataagcg	SGSDANRQSNSGAKFNSFAQFLKSDGIDAESRTQRKLWLQRENSIMDLSS
Tco89p_59_108	ctgaacggcggttctgggggcagcAATGACTACTTTAATAAACATAATGTTAGTCAAAAATGCAAGAGCTCAGACGCTTTATTCAGAAAGCGTACCATTTCAGGACTTAATATGACAGCTCTTACAAGAGTTAAGTCTAATCAAGGAAAGAGATCAGCCTCATTTCACTCACCAtaagcgcgccacttctaaataagcg	NDYFNKHNVSQKCKSSDALFRKRTISGLNMTALTRVKSNQGKRSASFHSP
Tco89p_633_682	ctgaacggcggttctgggggcagcCACGAATATTCTAATGTCAAGAGGTTTTATAATCCTCTGGATGAAGCTCTACTTCGTGTCCAACCAATTATAACCGGTAATGCAAATAACATAAGAAAAAAGTCACACAACGATGCACAATCCATTGCACATTCTTCATCCGATACAGACtaagcgcgccacttctaaataagcg	HEYSNVKRFYNPLDEALLRVQPIITGNANNIRKKSHNDAQSIAHSSSDTD
Tco89p_643_692	ctgaacggcggttctgggggcagcAACCCCCTGGATGAAGCCCTGCTTAGAGTTCAACCTATAATCACTGGTAATGCTAACAACATAAGAAAGAAATCTCACAATGACGCCCAATCAATCGCACATAGTTCTAGCGATACGGATCACAAAGATGAGGATGATTTACTATTCACAtaagcgcgccacttctaaataagcg	NPLDEALLRVQPIITGNANNIRKKSHNDAQSIAHSSSDTDHKDEDDLLFT
Tco89p_653_702	ctgaacggcggttctgggggcagcCAACCGATCATAACTGGAAACGCGAATAACATAAGAAAGAAATCCCATAATGACGCACAAAGCATTGCCCACTCTTCAAGTGACACGGATCATAAGGATGAAGACGATTTGTTATTTACAAACTACGATAAGAAATTTGATGATTTATACtaagcgcgccacttctaaataagcg	QPIITGNANNIRKKSHNDAQSIAHSSSDTDHKDEDDLLFTNYDKKFDDLY
Tco89p_69_118	ctgaacggcggttctgggggcagcCAAAAATGTAAATCATCTGATGCTCTGTTTAGAAAAAGAACAATCTCAGGTTTAAACATGACTGCCCTAACTAGAGTGAAAAGTAACCAGGGTAAAAGAAGTGCATCTTTTCATTCTCCAGTTCATAATACCTTGTTAAGCCCAAAGAACtaagcgcgccacttctaaataagcg	QKCKSSDALFRKRTISGLNMTALTRVKSNQGKRSASFHSPVHNTLLSPKN
Tco89p_704_753	ctgaacggcggttctgggggcagcCATTTAGCTAGTGCAAAAATCCAAGCCGTTTTGTCTGGAATTTGGAAATCAGAGAGCTATTTGTTTAACAAGGATGTTAATCCGATTAATAAAAACAGAACAACTTCAACCAACCATAGTGTTGGTCACACGGCCTCACAAAATGCCCGTtaagcgcgccacttctaaataagcg	HLASAKIQAVLSGIWKSESYLFNKDVNPINKNRTTSTNHSVGHTASQNAR
Tco89p_714_763	ctgaacggcggttctgggggcagcTTGAGCGGTATCTGGAAAAGCGAATCCTATTTATTTAATAAAGACGTTAATCCAATCAACAAAAATAGAACAACTAGCACAAACCATAGCGTCGGTCATACAGCTAGCCAAAATGCTAGAAACCTTCTTAGGGGCCCTATGGGCAGTAGTtaagcgcgccacttctaaataagcg	LSGIWKSESYLFNKDVNPINKNRTTSTNHSVGHTASQNARNLLRGPMGSS
Tco89p_724_773	ctgaacggcggttctgggggcagcCTATTTAATAAAGACGTGAATCCTATCAACAAAAACAGAACTACCTCCACAAACCATTCTGTAGGTCACACTGCGAGTCAAAACGCGAGAAACTTGTTAAGAGGTCCTATGGGTTCATCAACAACTCTGCACCATCAAAGGGTTATTAATtaagcgcgccacttctaaataagcg	LFNKDVNPINKNRTTSTNHSVGHTASQNARNLLRGPMGSSTTLHHQRVIN
Tco89p_734_783	ctgaacggcggttctgggggcagcAAAAATAGAACCACAAGCACCAACCATAGTGTCGGTCATACTGCTAGCCAAAATGCAAGGAATTTATTACGTGGTCCAATGGGGTCCTCTACAACTTTACATCATCAACGTGTCATTAACTCATTGCAGCCTACTACTAGGGCAGTCAACtaagcgcgccacttctaaataagcg	KNRTTSTNHSVGHTASQNARNLLRGPMGSSTTLHHQRVINSLQPTTRAVN
Tco89p_744_793	ctgaacggcggttctgggggcagcGTAGGGCATACCGCATCACAGAATGCAAGAAATTTGTTAAGGGGACCAATGGGATCTTCCACAACATTACACCATCAAAGAGTCATCAATTCCCTGCAGCCTACGACTAGAGCAGTTAACAGAAGGATGGAGAACGTCGGATATATGCATtaagcgcgccacttctaaataagcg	VGHTASQNARNLLRGPMGSSTTLHHQRVINSLQPTTRAVNRRMENVGYMH
Tco89p_750_799	ctgaacggcggttctgggggcagcCAAAATGCCAGAAACCTATTGAGAGGGCCTATGGGTTCAAGTACTACATTACATCATCAACGTGTGATTAATTCCTTACAACCCACGACTAGAGCAGTTAATAGAAGAATGGAAAATGTAGGTTACATGCATACACAACCACAACAAAGGtaagcgcgccacttctaaataagcg	QNARNLLRGPMGSSTTLHHQRVINSLQPTTRAVNRRMENVGYMHTQPQQR
Tco89p_79_128	ctgaacggcggttctgggggcagcAGGAAAAGAACTATATCTGGATTAAATATGACTGCCCTTACTAGGGTGAAATCAAATCAGGGTAAAAGGTCAGCTTCCTTTCACAGTCCGGTTCATAACACGTTACTGTCTCCAAAAAATTCCAGCCATAGTAACACGGGTACGGCAGGTtaagcgcgccacttctaaataagcg	RKRTISGLNMTALTRVKSNQGKRSASFHSPVHNTLLSPKNSSHSNTGTAG
Tco89p_89_138	ctgaacggcggttctgggggcagcACGGCCCTAACAAGAGTGAAATCTAATCAGGGTAAGAGAAGCGCAAGTTTCCACTCTCCAGTGCATAACACACTATTGAGTCCTAAAAACTCATCACACTCTAACACAGGAACCGCTGGTTTTGGTTTAAAGCCGAGAAGGTCAAAGAGTtaagcgcgccacttctaaataagcg	TALTRVKSNQGKRSASFHSPVHNTLLSPKNSSHSNTGTAGFGLKPRRSKS
Tco89p_99_148	ctgaacggcggttctgggggcagcGGAAAAAGATCCGCAAGTTTCCACTCTCCCGTGCACAATACGTTGCTTTCACCTAAAAATTCTTCTCATTCCAACACCGGCACCGCAGGTTTTGGGCTGAAACCAAGAAGAAGCAAGTCAACCCAATCTGTCCTATCTCTGCGTGACGCCtaagcgcgccacttctaaataagcg	GKRSASFHSPVHNTLLSPKNSSHSNTGTAGFGLKPRRSKSTQSVLSLRDA
Tda11p_101_150	ctgaacggcggttctgggggcagcAAGAGGAGGTCTCTTATTCAACCTATGGTAGTGCCAACCACACCAGAAAGTCAGAACAATTTGCCATCTGTGAGTCATAGCGAAGGTTCATACGGAATACCATTGGAAAGTACAACTGTCCTTTCCAGTGAACAAGCAATGGCTTCCGGTtaagcgcgccacttctaaataagcg	KRRSLIQPMVVPTTPESQNNLPSVSHSEGSYGIPLESTTVLSSEQAMASG
Tda11p_111_160	ctgaacggcggttctgggggcagcGTTCCAACAACACCTGAGTCACAGAACAACTTACCGTCCGTGAGTCATAGTGAAGGCTCATATGGAATACCACTAGAATCTACTACTGTCTTAAGTTCCGAACAAGCAATGGCTTCAGGGCTTAGAAGGTCTAGAAATGGTTCATCTCAAtaagcgcgccacttctaaataagcg	VPTTPESQNNLPSVSHSEGSYGIPLESTTVLSSEQAMASGLRRSRNGSSQ
Tda11p_11_60	ctgaacggcggttctgggggcagcAACGAGAAGGATTTGGATGTTGACACAAGTACGAGAAACTCCATTATCTCTATGTCACCCGTAAGAAAGACTGGTAGGAAAATAAGGTCTGCTTCATCTAACGGTTACAGACTAGAACACCACAGGACGTCTAGTGCCGGTTCTATGCATtaagcgcgccacttctaaataagcg	NEKDLDVDTSTRNSIISMSPVRKTGRKIRSASSNGYRLEHHRTSSAGSMH
Tda11p_121_170	ctgaacggcggttctgggggcagcTTGCCTTCAGTATCTCATTCTGAAGGAAGTTACGGCATACCACTGGAAAGCACAACTGTTTTATCAAGTGAACAAGCAATGGCTTCAGGGTTAAGACGTAGTAGAAACGGATCATCACAGTCCGTAAATTCTATGATAGCCACAACAATAtaagcgcgccacttctaaataagcg	LPSVSHSEGSYGIPLESTTVLSSEQAMASGLRRSRNGSSQSVNSMIATTI
Tda11p_131_180	ctgaacggcggttctgggggcagcTATGGTATTCCACTAGAATCTACTACTGTCCTATCAAGTGAACAGGCTATGGCGAGTGGTTTGAGACGTTCTAGAAACGGTTCCTCCCAATCTGTCAATTCTATGATTGCTACCACCATTCCTACAAATGGAGTTGATGTGAGCGCTCTTtaagcgcgccacttctaaataagcg	YGIPLESTTVLSSEQAMASGLRRSRNGSSQSVNSMIATTIPTNGVDVSAL
Tda11p_141_190	ctgaacggcggttctgggggcagcTTATCTAGTGAACAAGCAATGGCCTCTGGGTTAAGACGTAGCAGAAATGGTAGTTCCCAGAGTGTTAACAGCATGATTGCTACTACAATCCCTACCAATGGTGTGGATGTTTCAGCTTTGCTTCAAAGTTTAGCAACTAAAGAATTGGAAtaagcgcgccacttctaaataagcg	LSSEQAMASGLRRSRNGSSQSVNSMIATTIPTNGVDVSALLQSLATKELE
Tda11p_151_200	ctgaacggcggttctgggggcagcCTGAGAAGGTCCAGGAATGGGTCTTCCCAATCAGTCAACTCTATGATCGCTACTACCATCCCAACTAATGGCGTTGACGTCTCAGCTTTACTACAGAGTCTGGCTACAAAAGAATTGGAATTATTGGAGTGCAAACAAAAGATTGAAGATtaagcgcgccacttctaaataagcg	LRRSRNGSSQSVNSMIATTIPTNGVDVSALLQSLATKELELLECKQKIED
Tda11p_161_210	ctgaacggcggttctgggggcagcTCTGTTAATAGTATGATAGCAACAACAATTCCTACTAATGGTGTTGACGTTAGTGCTCTTTTGCAAAGTCTAGCAACAAAAGAATTGGAATTGCTTGAATGTAAACAAAAAATTGAGGATTTGAAAAAACAGACGCAACATGAGGAACAGtaagcgcgccacttctaaataagcg	SVNSMIATTIPTNGVDVSALLQSLATKELELLECKQKIEDLKKQTQHEEQ
Tda11p_171_220	ctgaacggcggttctgggggcagcCCTACTAACGGAGTAGATGTGTCCGCACTTTTACAGTCTTTAGCCACAAAGGAATTGGAGTTATTAGAATGTAAACAAAAAATAGAAGATCTAAAAAAACAGACACAACATGAGGAGCAAAACTATACTCGTAGGGCTAGAGAATTGCATtaagcgcgccacttctaaataagcg	PTNGVDVSALLQSLATKELELLECKQKIEDLKKQTQHEEQNYTRRARELH
Tda11p_181_230	ctgaacggcggttctgggggcagcCTGCAAAGTTTAGCTACCAAAGAATTAGAACTATTGGAATGCAAACAAAAGATTGAAGATTTAAAGAAACAAACTCAGCACGAGGAACAAAACTATACTCGTCGTGCAAGAGAACTTCATGAACTTAAGGAGCAAGTGTCTAAGCATCTAtaagcgcgccacttctaaataagcg	LQSLATKELELLECKQKIEDLKKQTQHEEQNYTRRARELHELKEQVSKHL
Tda11p_191_240	ctgaacggcggttctgggggcagcTTGTTGGAATGTAAGCAGAAAATCGAAGATTTGAAAAAACAAACCCAACATGAGGAGCAAAACTATACGAGAAGAGCAAGAGAATTACACGAATTAAAGGAACAAGTTTCAAAACATCTTGATCCCTCTTTAAATACTCCTGTGAAAAATtaagcgcgccacttctaaataagcg	LLECKQKIEDLKKQTQHEEQNYTRRARELHELKEQVSKHLDPSLNTPVKN
Tda11p_1_50	ctgaacggcggttctgggggcagcATGAATAAATTCGATGAGTTCATAGAATCAAACGAAAAGGACCTGGATGTCGACACTTCCACACGTAACTCTATCATTAGTATGTCCCCAGTTAGAAAGACAGGGAGAAAGATTAGATCCGCTTCTTCTAACGGTTATAGACTTGAGCATtaagcgcgccacttctaaataagcg	MNKFDEFIESNEKDLDVDTSTRNSIISMSPVRKTGRKIRSASSNGYRLEH
Tda11p_201_250	ctgaacggcggttctgggggcagcTTAAAAAAACAAACCCAGCATGAAGAACAAAACTATACTAGAAGAGCGAGGGAATTACACGAATTGAAGGAACAGGTCTCAAAACATTTGGATCCATCTTTGAATACACCTGTTAAAAACAGAGCTTTCTCTCCAGTATACCAAAATATTtaagcgcgccacttctaaataagcg	LKKQTQHEEQNYTRRARELHELKEQVSKHLDPSLNTPVKNRAFSPVYQNI
Tda11p_211_260	ctgaacggcggttctgggggcagcAATTATACGAGAAGAGCAAGAGAATTACATGAACTTAAGGAACAGGTCTCCAAACATCTGGATCCAAGCTTGAACACACCTGTTAAAAATAGAGCCTTCAGTCCTGTTTATCAGAATATCCCTTTAGAATCCAGAACAGAAAATGCTGGCtaagcgcgccacttctaaataagcg	NYTRRARELHELKEQVSKHLDPSLNTPVKNRAFSPVYQNIPLESRTENAG
Tda11p_21_70	ctgaacggcggttctgggggcagcACCCGTAATTCTATTATATCTATGAGCCCAGTAAGAAAAACAGGTAGAAAGATTCGTTCCGCTTCAAGCAATGGATACAGACTGGAACATCATAGAACTTCCTCAGCAGGGAGTATGCATAGCCAAAGGCTAATGACTCCAACTAGACTGtaagcgcgccacttctaaataagcg	TRNSIISMSPVRKTGRKIRSASSNGYRLEHHRTSSAGSMHSQRLMTPTRL
Tda11p_221_270	ctgaacggcggttctgggggcagcGAATTAAAAGAGCAGGTGTCAAAGCACTTGGACCCTTCCTTAAATACGCCAGTTAAAAACAGAGCTTTCTCTCCTGTATACCAAAATATTCCTCTGGAAAGTAGAACGGAAAACGCAGGTAATTCCTCCCTTCCATCATCAGTTAGTAAAtaagcgcgccacttctaaataagcg	ELKEQVSKHLDPSLNTPVKNRAFSPVYQNIPLESRTENAGNSSLPSSVSK
Tda11p_231_280	ctgaacggcggttctgggggcagcGATCCATCATTGAATACTCCAGTTAAAAACAGAGCATTCTCTCCAGTATATCAAAATATTCCGCTGGAATCACGTACTGAGAATGCTGGCAATTCTTCTCTACCCTCCTCTGTTAGCAAGCCGAAGAACATGGGCCATCAAAGCACGAATtaagcgcgccacttctaaataagcg	DPSLNTPVKNRAFSPVYQNIPLESRTENAGNSSLPSSVSKPKNMGHQSTN
Tda11p_241_290	ctgaacggcggttctgggggcagcAGGGCTTTTTCCCCTGTCTATCAAAATATACCTTTGGAATCTAGAACAGAGAATGCTGGTAATTCATCACTGCCTTCTAGCGTGTCTAAACCTAAGAACATGGGACATCAGTCTACTAATCAAAGTAGAAGCGTGAGTCCACAGGATATAtaagcgcgccacttctaaataagcg	RAFSPVYQNIPLESRTENAGNSSLPSSVSKPKNMGHQSTNQSRSVSPQDI
Tda11p_251_300	ctgaacggcggttctgggggcagcCCTTTAGAGTCCAGGACAGAAAATGCTGGCAATAGTTCATTGCCGTCTAGTGTCTCTAAACCAAAGAATATGGGCCACCAAAGTACAAACCAATCCAGAAGCGTATCTCCACAAGACATACAGGAAAGAAGACAGAGAGATGACTCTAGTtaagcgcgccacttctaaataagcg	PLESRTENAGNSSLPSSVSKPKNMGHQSTNQSRSVSPQDIQERRQRDDSS
Tda11p_261_310	ctgaacggcggttctgggggcagcAATTCCAGTTTACCCTCTTCAGTCTCTAAACCAAAAAATATGGGGCACCAATCCACCAACCAATCCAGATCAGTATCCCCTCAAGATATTCAAGAGAGGAGGCAAAGGGACGATTCCAGCGATTCTTCTAAGCAAAGTTTGTGGTCTAAAtaagcgcgccacttctaaataagcg	NSSLPSSVSKPKNMGHQSTNQSRSVSPQDIQERRQRDDSSDSSKQSLWSK
Tda11p_271_320	ctgaacggcggttctgggggcagcCCAAAAAATATGGGTCACCAAAGTACCAATCAATCCCGTTCAGTTTCTCCACAAGACATCCAGGAACGTCGTCAAAGAGACGATTCTAGCGATTCTTCTAAACAAAGTCTTTGGAGTAAACCACTTGCGTTATTCAATCAGTTTGACAAGtaagcgcgccacttctaaataagcg	PKNMGHQSTNQSRSVSPQDIQERRQRDDSSDSSKQSLWSKPLALFNQFDK
Tda11p_281_330	ctgaacggcggttctgggggcagcCAATCAAGGAGTGTCAGCCCTCAAGATATTCAAGAAAGAAGACAACGTGACGATTCAAGTGACTCATCCAAGCAAAGCCTTTGGTCTAAACCTTTAGCACTATTCAATCAATTTGATAAAATTATACAACACGAAATAGAAAGAACGTTGtaagcgcgccacttctaaataagcg	QSRSVSPQDIQERRQRDDSSDSSKQSLWSKPLALFNQFDKIIQHEIERTL
Tda11p_291_340	ctgaacggcggttctgggggcagcCAAGAAAGAAGGCAAAGAGATGATTCTAGCGACAGTAGTAAACAATCTTTATGGTCAAAGCCCTTAGCTCTTTTTAATCAATTTGACAAAATCATTCAACACGAAATTGAACGTACTTTGAACTGGGATGATTCTTTGTCTGGGACACCAtaagcgcgccacttctaaataagcg	QERRQRDDSSDSSKQSLWSKPLALFNQFDKIIQHEIERTLNWDDSLSGTP
Tda11p_301_350	ctgaacggcggttctgggggcagcGATTCATCAAAACAGTCCTTATGGAGCAAGCCATTGGCGCTTTTCAATCAATTCGATAAAATTATCCAACACGAAATTGAGAGAACTTTAAATTGGGACGACTCATTGAGTGGGACCCCTGAAGTCCAGGAGGGAACCCCGACTTCAAACtaagcgcgccacttctaaataagcg	DSSKQSLWSKPLALFNQFDKIIQHEIERTLNWDDSLSGTPEVQEGTPTSN
Tda11p_311_360	ctgaacggcggttctgggggcagcCCTTTGGCATTATTCAATCAGTTCGACAAAATCATTCAACATGAAATTGAGAGAACCCTTAACTGGGATGATAGTTTGAGCGGTACGCCAGAGGTTCAAGAAGGTACACCCACATCAAATTCAGAATCTTCAGCTCAACAGTATGATAACtaagcgcgccacttctaaataagcg	PLALFNQFDKIIQHEIERTLNWDDSLSGTPEVQEGTPTSNSESSAQQYDN
Tda11p_31_80	ctgaacggcggttctgggggcagcGTCAGAAAAACAGGAAGAAAAATCAGAAGCGCCTCTTCTAATGGATATAGGTTGGAACATCATAGAACAAGCAGTGCCGGATCCATGCATTCTCAAAGATTGATGACCCCGACAAGGTTGAACGACCAGGACCATCCTTTGCAGGCAAAAtaagcgcgccacttctaaataagcg	VRKTGRKIRSASSNGYRLEHHRTSSAGSMHSQRLMTPTRLNDQDHPLQAK
Tda11p_321_370	ctgaacggcggttctgggggcagcATTATCCAGCACGAGATAGAAAGAACGCTAAACTGGGATGATTCTCTGTCTGGAACACCTGAAGTCCAGGAAGGTACGCCAACATCAAATAGCGAATCTAGCGCACAACAATATGACAATGAAGCCCCAGGGGCTAGGCAGAAATCACCAtaagcgcgccacttctaaataagcg	IIQHEIERTLNWDDSLSGTPEVQEGTPTSNSESSAQQYDNEAPGARQKSP
Tda11p_331_380	ctgaacggcggttctgggggcagcAATTGGGATGATAGCCTTAGTGGTACTCCTGAAGTGCAAGAAGGGACTCCAACTAGCAACTCAGAGTCTTCCGCCCAACAGTACGATAATGAAGCCCCAGGTGCTCGTCAAAAATCCCCATCTCAAGGATCCGTCTCAAGATCCTTGTGGtaagcgcgccacttctaaataagcg	NWDDSLSGTPEVQEGTPTSNSESSAQQYDNEAPGARQKSPSQGSVSRSLW
Tda11p_341_390	ctgaacggcggttctgggggcagcGAAGTCCAAGAAGGCACACCTACATCTAACTCAGAGAGTTCAGCGCAACAATATGATAATGAAGCACCGGGTGCAAGACAAAAGTCTCCCAGTCAAGGCTCCGTTTCCCGTAGCTTGTGGAGTTTTGTTAGTGATGTAAAAGCAGGTTTAtaagcgcgccacttctaaataagcg	EVQEGTPTSNSESSAQQYDNEAPGARQKSPSQGSVSRSLWSFVSDVKAGL
Tda11p_351_400	ctgaacggcggttctgggggcagcAGCGAGTCTAGCGCTCAGCAATATGATAATGAAGCTCCTGGTGCGAGGCAAAAATCTCCTTCACAAGGTTCTGTCTCTAGGAGTTTGTGGTCTTTTGTTTCTGATGTTAAGGCTGGACTATTGGGTATTGAGGAAGAAAACGACAATGATtaagcgcgccacttctaaataagcg	SESSAQQYDNEAPGARQKSPSQGSVSRSLWSFVSDVKAGLLGIEEENDND
Tda11p_361_410	ctgaacggcggttctgggggcagcGAAGCTCCAGGTGCCAGACAAAAATCACCGTCTCAGGGTTCCGTTTCAAGATCCCTTTGGAGTTTTGTTTCCGACGTAAAGGCCGGCTTATTGGGGATCGAAGAAGAAAACGACAATGACGTCATCACTGACAATAGATGTGATCCGGTAtaagcgcgccacttctaaataagcg	EAPGARQKSPSQGSVSRSLWSFVSDVKAGLLGIEEENDNDVITDNRCDPV
Tda11p_371_420	ctgaacggcggttctgggggcagcTCCCAAGGTAGTGTCTCAAGATCTTTGTGGTCATTTGTTTCTGATGTTAAAGCAGGCCTACTTGGTATTGAAGAAGAAAATGACAATGATGTTATTACGGATAACAGATGTGATCCCGTATACAAATCAGATAGACAGCACGAACAAAAAtaagcgcgccacttctaaataagcg	SQGSVSRSLWSFVSDVKAGLLGIEEENDNDVITDNRCDPVYKSDRQHEQK
Tda11p_381_430	ctgaacggcggttctgggggcagcTCTTTTGTATCAGACGTTAAAGCTGGTCTTTTGGGAATCGAAGAGGAAAATGACAACGACGTTATAACAGATAACAGGTGTGACCCAGTTTACAAGTCAGATAGACAGCATGAACAAAAAAAAAGTACACACAAGATCACGAACAGGGGTtaagcgcgccacttctaaataagcg	SFVSDVKAGLLGIEEENDNDVITDNRCDPVYKSDRQHEQKKSTHKITNRG
Tda11p_391_440	ctgaacggcggttctgggggcagcCTGGGGATTGAAGAAGAGAACGACAACGATGTTATCACTGACAATAGATGTGATCCCGTTTACAAATCTGATAGACAACATGAACAGAAAAAGAGCACACACAAAATTACGAATAGGGGTCAGGCAGAAGATTCTGGCGATGATTCATCTtaagcgcgccacttctaaataagcg	LGIEEENDNDVITDNRCDPVYKSDRQHEQKKSTHKITNRGQAEDSGDDSS
Tda11p_401_450	ctgaacggcggttctgggggcagcGTTATCACGGATAATAGATGCGATCCCGTATACAAATCTGATCGTCAGCATGAACAAAAAAAGAGCACTCATAAGATTACCAATAGGGGTCAAGCGGAAGATTCTGGTGATGATTCTTCATTGAACATGCGTAAGTTCAAAACCACAACCtaagcgcgccacttctaaataagcg	VITDNRCDPVYKSDRQHEQKKSTHKITNRGQAEDSGDDSSLNMRKFKTTT
Tda11p_411_460	ctgaacggcggttctgggggcagcTATAAGTCAGATAGACAACATGAGCAGAAGAAGAGTACACACAAAATTACTAATAGAGGACAAGCTGAAGATAGTGGTGACGATTCATCTCTAAATATGAGAAAATTTAAGACCACTACTAAGTTCCAAAAGGACAATGCCGGCAATAACtaagcgcgccacttctaaataagcg	YKSDRQHEQKKSTHKITNRGQAEDSGDDSSLNMRKFKTTTKFQKDNAGNN
Tda11p_41_90	ctgaacggcggttctgggggcagcGCTTCTTCAAATGGATACAGATTAGAACATCATAGAACCAGCTCAGCGGGTTCCATGCACTCTCAAAGGTTGATGACTCCCACTCGTTTGAATGACCAAGACCACCCTCTTCAAGCGAAGCCAGATGCACGTAGAGTTGTAACAAGACATtaagcgcgccacttctaaataagcg	ASSNGYRLEHHRTSSAGSMHSQRLMTPTRLNDQDHPLQAKPDARRVVTRH
Tda11p_421_470	ctgaacggcggttctgggggcagcAAATCCACGCATAAAATAACGAATAGAGGCCAAGCCGAGGATTCTGGTGACGATTCAAGCTTGAACATGCGTAAATTTAAAACTACGACAAAATTTCAGAAGGACAACGCGGGAAACAACTCTCTGACTGACGAATCTGGCCATAGGACCtaagcgcgccacttctaaataagcg	KSTHKITNRGQAEDSGDDSSLNMRKFKTTTKFQKDNAGNNSLTDESGHRT
Tda11p_431_480	ctgaacggcggttctgggggcagcCAAGCCGAAGATTCAGGCGATGATAGCAGTCTTAATATGAGAAAATTTAAGACGACCACCAAATTCCAAAAAGATAATGCAGGGAATAATAGCTTGACGGATGAATCAGGTCACAGGACTAGAGAGAAGAAAAGCAAGAGATCTAGTAACtaagcgcgccacttctaaataagcg	QAEDSGDDSSLNMRKFKTTTKFQKDNAGNNSLTDESGHRTREKKSKRSSN
Tda11p_441_490	ctgaacggcggttctgggggcagcCTTAACATGAGAAAGTTTAAAACCACCACGAAGTTTCAAAAAGACAATGCAGGTAATAATAGCTTAACGGATGAATCTGGTCATAGAACCAGAGAGAAAAAGAGCAAGCGTTCCTCAAACAAACTGTCATTCATTGGGGAACCGGATAACtaagcgcgccacttctaaataagcg	LNMRKFKTTTKFQKDNAGNNSLTDESGHRTREKKSKRSSNKLSFIGEPDN
Tda11p_451_500	ctgaacggcggttctgggggcagcAAATTTCAAAAGGATAATGCGGGCAACAACTCTTTGACAGACGAATCTGGACATAGAACAAGGGAGAAGAAAAGCAAGAGAAGCTCTAACAAATTATCATTCATTGGGGAACCTGATAATGACAATTCTAGCGTAAAGAATTCAGTCGAGtaagcgcgccacttctaaataagcg	KFQKDNAGNNSLTDESGHRTREKKSKRSSNKLSFIGEPDNDNSSVKNSVE
Tda11p_455_504	ctgaacggcggttctgggggcagcGATAACGCTGGCAATAACTCCCTTACAGATGAATCAGGCCATAGAACTCGTGAAAAAAAGTCCAAAAGATCTTCTAATAAGTTGTCATTTATTGGTGAACCAGATAATGATAACAGCTCAGTTAAAAATAGCGTGGAAATGACAGATTTTtaagcgcgccacttctaaataagcg	DNAGNNSLTDESGHRTREKKSKRSSNKLSFIGEPDNDNSSVKNSVEMTDF
Tda11p_51_100	ctgaacggcggttctgggggcagcCACAGAACAAGTTCTGCCGGTTCAATGCATAGCCAAAGACTAATGACTCCGACAAGACTAAATGACCAAGACCACCCCCTGCAAGCTAAGCCAGATGCCAGAAGAGTAGTGACTAGACACTCATCTGTATCCGTACCTAATGCTATGTCTtaagcgcgccacttctaaataagcg	HRTSSAGSMHSQRLMTPTRLNDQDHPLQAKPDARRVVTRHSSVSVPNAMS
Tda11p_61_110	ctgaacggcggttctgggggcagcTCTCAAAGATTGATGACCCCAACACGTTTAAATGATCAAGACCACCCATTGCAAGCGAAGCCAGACGCCAGGCGTGTTGTGACAAGACACTCCTCTGTATCTGTTCCAAATGCAATGTCAAAACGTAGATCTCTTATTCAACCTATGGTAtaagcgcgccacttctaaataagcg	SQRLMTPTRLNDQDHPLQAKPDARRVVTRHSSVSVPNAMSKRRSLIQPMV
Tda11p_71_120	ctgaacggcggttctgggggcagcAACGATCAAGATCACCCATTACAGGCTAAGCCAGACGCAAGAAGAGTTGTAACAAGACATAGCTCCGTCTCCGTCCCTAATGCAATGAGTAAGAGAAGGAGCTTGATCCAACCCATGGTTGTTCCTACTACTCCAGAATCACAGAATAATtaagcgcgccacttctaaataagcg	NDQDHPLQAKPDARRVVTRHSSVSVPNAMSKRRSLIQPMVVPTTPESQNN
Tda11p_81_130	ctgaacggcggttctgggggcagcCCAGATGCAAGACGTGTGGTTACCCGTCATAGTTCCGTTTCAGTGCCAAACGCGATGTCTAAAAGAAGATCCTTAATTCAACCTATGGTAGTCCCCACAACCCCGGAATCCCAGAACAACTTACCCTCTGTTAGTCATTCAGAGGGTTCTtaagcgcgccacttctaaataagcg	PDARRVVTRHSSVSVPNAMSKRRSLIQPMVVPTTPESQNNLPSVSHSEGS
Tda11p_91_140	ctgaacggcggttctgggggcagcTCTTCAGTTTCCGTCCCAAATGCCATGAGTAAAAGAAGGTCATTAATCCAGCCTATGGTTGTGCCAACTACACCAGAATCACAAAACAATTTGCCCAGTGTTAGCCACTCAGAAGGTAGTTACGGTATCCCTTTGGAATCTACGACCGTCtaagcgcgccacttctaaataagcg	SSVSVPNAMSKRRSLIQPMVVPTTPESQNNLPSVSHSEGSYGIPLESTTV
Tda1p_426_475	ctgaacggcggttctgggggcagcGTTGATCGTACAATTAATTCAAGAGAACGTTCCTTGAACAGGATCAGAGATACGTTGAAGAAAACTTTGTCCATGACTTCACTGAAGCCAGCAGGTACCTTCGATTACCTACATGCTAATAAGAACGGAACATCATTGAGTAGCAGCAAAtaagcgcgccacttctaaataagcg	VDRTINSRERSLNRIRDTLKKTLSMTSLKPAGTFDYLHANKNGTSLSSSK
Tda1p_436_485	ctgaacggcggttctgggggcagcTCACTTAACAGGATCAGAGACACGTTAAAGAAGACACTATCAATGACTTCTCTTAAGCCAGCTGGAACTTTCGATTATTTGCATGCCAATAAAAATGGAACATCTTTGTCTTCCAGCAAGTCCGGTCTTGTTAAAAAGAACTCAACCTTTtaagcgcgccacttctaaataagcg	SLNRIRDTLKKTLSMTSLKPAGTFDYLHANKNGTSLSSSKSGLVKKNSTF
Tda1p_446_495	ctgaacggcggttctgggggcagcAAGACGTTATCTATGACGTCTTTGAAACCAGCTGGTACATTTGACTACCTACATGCCAATAAGAATGGAACTTCTCTATCCTCATCTAAGTCCGGACTAGTTAAGAAGAATTCTACTTTCGTATTGGATCCAAAACCACCAAAGAACTCAtaagcgcgccacttctaaataagcg	KTLSMTSLKPAGTFDYLHANKNGTSLSSSKSGLVKKNSTFVLDPKPPKNS
Tda1p_456_505	ctgaacggcggttctgggggcagcGCAGGAACATTTGACTATCTACATGCAAATAAGAATGGTACGAGTTTAAGCTCTTCTAAAAGTGGTCTAGTGAAAAAAAATAGTACGTTCGTGCTAGACCCAAAACCGCCCAAGAATAGTCTAATGAACGGATGCTTTTCTACTACACCGtaagcgcgccacttctaaataagcg	AGTFDYLHANKNGTSLSSSKSGLVKKNSTFVLDPKPPKNSLMNGCFSTTP
Tda1p_466_515	ctgaacggcggttctgggggcagcAAAAACGGCACATCCTTGTCAAGCAGTAAGTCTGGATTAGTGAAAAAAAATTCCACATTCGTTTTGGATCCCAAACCACCAAAGAATTCACTGATGAACGGATGCTTTTCCACCACCCCGGAGTCCAGATCAAATTTCAACACGCCTAAAtaagcgcgccacttctaaataagcg	KNGTSLSSSKSGLVKKNSTFVLDPKPPKNSLMNGCFSTTPESRSNFNTPK
Tda1p_476_525	ctgaacggcggttctgggggcagcAGCGGACTGGTGAAGAAGAATAGTACTTTCGTTTTAGATCCTAAGCCCCCTAAAAACAGTCTTATGAACGGGTGTTTCTCTACGACACCGGAGAGCAGAAGTAATTTCAACACTCCAAAAACATTGTCCAGACAGGGCTCTTCTACGAGCtaagcgcgccacttctaaataagcg	SGLVKKNSTFVLDPKPPKNSLMNGCFSTTPESRSNFNTPKTLSRQGSSTS
Tda1p_486_535	ctgaacggcggttctgggggcagcGTGTTAGATCCAAAACCACCCAAGAACTCCCTAATGAACGGTTGCTTTAGTACAACACCCGAATCCAGATCTAACTTTAATACACCAAAAACTTTATCAAGACAAGGGTCCTCCACGTCTGTGAAGAAATATGTCAACGAAGTAGACCTGtaagcgcgccacttctaaataagcg	VLDPKPPKNSLMNGCFSTTPESRSNFNTPKTLSRQGSSTSVKKYVNEVDL
Tda1p_496_545	ctgaacggcggttctgggggcagcCTGATGAATGGCTGCTTTTCAACTACACCAGAATCAAGATCAAACTTTAATACCCCAAAGACTCTGTCTAGACAAGGTTCTAGTACTAGCGTTAAGAAATACGTCAATGAAGTAGATCTGCTGTTGACTCCAAGGACAGCATCTATGTCAtaagcgcgccacttctaaataagcg	LMNGCFSTTPESRSNFNTPKTLSRQGSSTSVKKYVNEVDLLLTPRTASMS
Tda1p_506_555	ctgaacggcggttctgggggcagcGAAAGTAGGAGTAATTTTAACACTCCAAAAACACTGTCTCGTCAAGGATCAAGCACGAGCGTCAAAAAATATGTAAATGAAGTGGACCTGCTTCTTACACCAAGAACAGCCAGTATGTCTTCAAATGACACTACTGCAATCAATGACTACtaagcgcgccacttctaaataagcg	ESRSNFNTPKTLSRQGSSTSVKKYVNEVDLLLTPRTASMSSNDTTAINDY
Tda1p_516_565	ctgaacggcggttctgggggcagcACTTTGTCAAGACAAGGATCTAGCACTTCCGTTAAAAAATACGTTAATGAAGTCGATTTGTTGTTGACACCGAGAACTGCTTCTATGTCAAGCAATGACACAACAGCTATAAACGATTACGACACGACAAACGACAAAAATCCTGCGAGGtaagcgcgccacttctaaataagcg	TLSRQGSSTSVKKYVNEVDLLLTPRTASMSSNDTTAINDYDTTNDKNPAR
Tda1p_526_575	ctgaacggcggttctgggggcagcGTAAAGAAGTATGTGAACGAAGTTGACTTATTGTTGACACCTAGAACAGCATCAATGAGTTCTAACGACACCACTGCTATAAACGACTATGATACCACTAATGATAAGAACCCAGCCAGAAAACACGCCGCCTCTTTCCAAGTCAATGTAtaagcgcgccacttctaaataagcg	VKKYVNEVDLLLTPRTASMSSNDTTAINDYDTTNDKNPARKHAASFQVNV
Tda1p_536_585	ctgaacggcggttctgggggcagcTTGCTAACCCCAAGGACTGCTTCCATGTCCAGTAACGACACAACTGCTATAAATGATTACGATACAACTAATGATAAAAACCCAGCTAGAAAGCACGCGGCATCCTTCCAGGTGAATGTTGACGACTCTGACGGGGATGAGACGATGCAAtaagcgcgccacttctaaataagcg	LLTPRTASMSSNDTTAINDYDTTNDKNPARKHAASFQVNVDDSDGDETMQ
Tda1p_537_586	ctgaacggcggttctgggggcagcTTAACTCCTAGAACAGCTAGCATGTCCTCCAACGATACGACTGCGATTAACGATTACGACACAACTAATGATAAAAACCCTGCAAGGAAACATGCTGCTTCTTTCCAGGTTAATGTTGACGATTCCGATGGAGACGAAACCATGCAGATTtaagcgcgccacttctaaataagcg	LTPRTASMSSNDTTAINDYDTTNDKNPARKHAASFQVNVDDSDGDETMQI
Tda3p_117_166	ctgaacggcggttctgggggcagcGTGCGTGAAGAAGTAATCGAAAATTATGAGCGTCTTAGCAAAAAGGCATATAACCTTAATGTGCCACCGCCTAAAAAAAGGCCGGGTTATATCTCAAACAAATTCAATATAGGTGATTCAAATTCAAGTCTGTCCTCATCAGGTTCCTCCtaagcgcgccacttctaaataagcg	VREEVIENYERLSKKAYNLNVPPPKKRPGYISNKFNIGDSNSSLSSSGSS
Tda3p_127_176	ctgaacggcggttctgggggcagcCGTCTAAGTAAAAAAGCATATAACCTAAACGTGCCCCCTCCAAAAAAAAGACCAGGTTATATAAGCAACAAGTTTAACATTGGCGATTCCAATTCCTCTCTTAGTTCCTCTGGCTCTTCACTAAAAAATGATTCCGCATCTAATGAAGAAtaagcgcgccacttctaaataagcg	RLSKKAYNLNVPPPKKRPGYISNKFNIGDSNSSLSSSGSSLKNDSASNEE
Tda3p_137_186	ctgaacggcggttctgggggcagcGTACCACCTCCAAAGAAAAGGCCAGGCTATATTTCAAACAAATTCAACATAGGGGATTCCAATTCCTCCTTATCCTCATCTGGCAGCTCCTTAAAAAACGACAGTGCTAGTAACGAAGAAGAAGGCAGCGATATCCACGTTTCTAGCTCCtaagcgcgccacttctaaataagcg	VPPPKKRPGYISNKFNIGDSNSSLSSSGSSLKNDSASNEEEGSDIHVSSS
Tda3p_147_196	ctgaacggcggttctgggggcagcATTTCAAACAAATTTAATATTGGAGATTCAAACTCATCATTGTCATCCTCTGGATCTTCTTTAAAAAATGATTCAGCATCTAATGAAGAAGAGGGTTCTGATATTCATGTATCTTCTTCTGTTCCATCATTACACTCCCTTACTAACGAAtaagcgcgccacttctaaataagcg	ISNKFNIGDSNSSLSSSGSSLKNDSASNEEEGSDIHVSSSVPSLHSLTNE
Tda3p_157_206	ctgaacggcggttctgggggcagcAATTCTAGTTTGTCATCTTCCGGTTCCTCTTTAAAGAACGATTCTGCTAGTAATGAAGAAGAAGGCTCCGATATTCATGTTTCCTCTTCAGTCCCTTCTTTGCACTCATTGACAAATGAAAGAATGAGAAGTCATACAAACTCCGCAAGCtaagcgcgccacttctaaataagcg	NSSLSSSGSSLKNDSASNEEEGSDIHVSSSVPSLHSLTNERMRSHTNSAS
Tda3p_167_216	ctgaacggcggttctgggggcagcCTAAAGAACGACTCAGCATCTAACGAAGAGGAAGGATCAGATATCCATGTTTCCTCATCTGTCCCCAGCTTGCATTCATTGACAAACGAAAGAATGCGTTCTCACACTAATTCAGCTTCCGATTTAGATTCCGTCTCACCCGTTGAACAAtaagcgcgccacttctaaataagcg	LKNDSASNEEEGSDIHVSSSVPSLHSLTNERMRSHTNSASDLDSVSPVEQ
Tda3p_177_226	ctgaacggcggttctgggggcagcGAAGGTAGCGATATACATGTGTCATCAAGCGTTCCTTCTTTACACTCATTAACCAACGAAAGAATGAGATCACACACAAACTCTGCCTCCGATTTGGATTCCGTAAGCCCTGTCGAACAATTGAGAGAAACCAATATCCACAATCCTCTAtaagcgcgccacttctaaataagcg	EGSDIHVSSSVPSLHSLTNERMRSHTNSASDLDSVSPVEQLRETNIHNPL
Tda3p_187_236	ctgaacggcggttctgggggcagcGTTCCTAGCTTGCATTCATTAACTAATGAAAGAATGAGATCTCATACTAATAGCGCTAGTGATTTAGACAGTGTATCCCCAGTAGAACAATTAAGAGAAACAAATATACACAATCCTCTACCTGCTGATCTTGATTGGATCAGAAGAGAAtaagcgcgccacttctaaataagcg	VPSLHSLTNERMRSHTNSASDLDSVSPVEQLRETNIHNPLPADLDWIRRE
Tda3p_197_246	ctgaacggcggttctgggggcagcAGAATGAGAAGTCATACTAATAGTGCTAGTGATTTGGACTCCGTGTCTCCTGTGGAACAACTGAGGGAGACTAACATACACAACCCTCTTCCTGCCGATTTAGACTGGATCAGGAGGGAATTGGTCAATGATTGGTCATCTCTAGGAGGTtaagcgcgccacttctaaataagcg	RMRSHTNSASDLDSVSPVEQLRETNIHNPLPADLDWIRRELVNDWSSLGG
Tda7p_11_60	ctgaacggcggttctgggggcagcACTCTTGGGGAAAGTGACACTATATCATTATCATTCTCAGAACCAAGCAGTAGCCTGAACTCTAGGTCTACGGACGTCGTATTCGCTTCAACTTCAACACTAGTACCACAACAAGGCTCTTTGACGAGTTTGCCGCCTGTGTCATCAACAtaagcgcgccacttctaaataagcg	TLGESDTISLSFSEPSSSLNSRSTDVVFASTSTLVPQQGSLTSLPPVSST
Tda7p_1_50	ctgaacggcggttctgggggcagcATGAACTCAAATTCAACGATCGGTAGGACTACTCTTGGAGAATCCGATACCATCTCACTATCATTTTCTGAACCTAGTTCAAGCCTTAATTCTAGATCTACTGATGTAGTGTTTGCATCTACTTCTACTCTTGTCCCACAACAGGGTTCCtaagcgcgccacttctaaataagcg	MNSNSTIGRTTLGESDTISLSFSEPSSSLNSRSTDVVFASTSTLVPQQGS
Tda7p_295_344	ctgaacggcggttctgggggcagcACAATCTCTGTCCCAACCAGCTCTTCAGTTTCTAGCTCCTCCAGCAAAGTCCCATCTAACAGACCCAGTAGTTCATCATCCTCCGATGATACCACCAGCGCATATTCAAGCACTTATACGTTTCAATCACTTCAATCAACCACGTCTTCTtaagcgcgccacttctaaataagcg	TISVPTSSSVSSSSSKVPSNRPSSSSSSDDTTSAYSSTYTFQSLQSTTSS
Tda7p_305_354	ctgaacggcggttctgggggcagcTCATCTAGTTCCTCTAAAGTACCATCCAACAGGCCGTCTAGTAGTAGCAGCTCTGACGATACGACAAGCGCTTATTCCTCCACGTATACTTTCCAGAGTCTGCAATCTACTACGTCCTCTAGTATTCCTCCCACCACCCAGACTCCCTCTtaagcgcgccacttctaaataagcg	SSSSSKVPSNRPSSSSSSDDTTSAYSSTYTFQSLQSTTSSSIPPTTQTPS
Tda7p_315_364	ctgaacggcggttctgggggcagcAGACCATCATCATCCAGTTCATCTGATGACACAACATCTGCATATTCTAGTACATACACATTCCAGAGTTTACAGTCAACGACATCAAGTAGTATTCCACCAACAACCCAAACACCATCTACTAGCACTATTTCTACTTCACCAATCCCGtaagcgcgccacttctaaataagcg	RPSSSSSSDDTTSAYSSTYTFQSLQSTTSSSIPPTTQTPSTSTISTSPIP
Tda7p_325_374	ctgaacggcggttctgggggcagcACTACTTCCGCTTACTCTTCAACGTATACCTTTCAATCACTGCAATCTACTACTTCCTCATCCATTCCTCCAACTACCCAAACTCCATCTACGTCTACCATCAGTACCAGTCCAATACCTACATCTTCTCAAGTTTTTAATACCGTCGCAtaagcgcgccacttctaaataagcg	TTSAYSSTYTFQSLQSTTSSSIPPTTQTPSTSTISTSPIPTSSQVFNTVA
Tda7p_478_527	ctgaacggcggttctgggggcagcATGCTTGTAAGAAAAAGAAAAGCTAAGAGGCACTTCAAAGAAAACGATTCATTTTGTCATGAAATTGGTAGAAGAACGGGGTTCCCGACAACGGCCCAAGCTAAAGAAGCCAGTTTGCAAGCCCAGGATTCCGGTAGTCAACAAAGAAACtaagcgcgccacttctaaataagcg	MLVRKRKAKRHFKENDSFCHEIGRRTGFPTTAQAKEASLQAQDSGSQQRN
Tda7p_488_537	ctgaacggcggttctgggggcagcCATTTTAAAGAAAACGATTCTTTCTGTCATGAAATTGGGAGAAGAACCGGTTTTCCGACAACTGCCCAAGCAAAGGAAGCTTCCCTTCAAGCACAAGATTCTGGGTCTCAACAGAGAAACACGGAGACTGCATCTGCAAATAACCCATTTtaagcgcgccacttctaaataagcg	HFKENDSFCHEIGRRTGFPTTAQAKEASLQAQDSGSQQRNTETASANNPF
Tda7p_498_547	ctgaacggcggttctgggggcagcGAAATTGGTAGGAGAACGGGCTTTCCGACGACTGCTCAAGCCAAGGAAGCTAGCTTGCAAGCTCAGGATTCTGGTAGTCAGCAAAGAAACACCGAAACAGCATCCGCAAACAATCCGTTCTCTAACGAGTTCAACTTTAAAGCCAGAGGAtaagcgcgccacttctaaataagcg	EIGRRTGFPTTAQAKEASLQAQDSGSQQRNTETASANNPFSNEFNFKARG
Tda7p_508_557	ctgaacggcggttctgggggcagcACAGCGCAGGCAAAGGAAGCCAGCCTGCAAGCGCAAGATAGCGGTTCACAACAGAGGAACACTGAAACCGCCTCCGCGAACAACCCTTTTTCAAATGAGTTTAATTTCAAAGCCAGAGGTAACCCACCACCAGTCCCACCACCTAGGAACtaagcgcgccacttctaaataagcg	TAQAKEASLQAQDSGSQQRNTETASANNPFSNEFNFKARGNPPPVPPPRN
Tda7p_518_567	ctgaacggcggttctgggggcagcGCACAAGATTCAGGTTCTCAACAGCGTAACACCGAGACAGCATCTGCTAACAATCCATTCTCAAATGAGTTTAATTTTAAAGCGAGAGGAAATCCTCCACCAGTCCCTCCACCTAGAAATGTTACAGCCATGAATGGATCCTTCCAAAATtaagcgcgccacttctaaataagcg	AQDSGSQQRNTETASANNPFSNEFNFKARGNPPPVPPPRNVTAMNGSFQN
Tda7p_528_577	ctgaacggcggttctgggggcagcACAGAGACGGCATCTGCTAATAACCCCTTTTCAAACGAGTTCAATTTTAAAGCTAGAGGGAATCCACCTCCAGTGCCCCCACCTCGTAACGTAACGGCTATGAATGGTTCATTCCAAAATATGAGATCCAATTTCATGGATCAAGAAAACtaagcgcgccacttctaaataagcg	TETASANNPFSNEFNFKARGNPPPVPPPRNVTAMNGSFQNMRSNFMDQEN
Tda7p_538_587	ctgaacggcggttctgggggcagcTCAAATGAATTCAACTTCAAAGCAAGAGGTAACCCCCCACCTGTTCCACCTCCAAGGAATGTAACTGCGATGAACGGCTCTTTTCAAAATATGAGAAGTAATTTTATGGATCAGGAAAATAGGTTCTCCTACGGATCAAGTTTCACTTACtaagcgcgccacttctaaataagcg	SNEFNFKARGNPPPVPPPRNVTAMNGSFQNMRSNFMDQENRFSYGSSFTY
Tda7p_548_597	ctgaacggcggttctgggggcagcAATCCACCGCCTGTGCCACCCCCCAGAAACGTTACCGCCATGAATGGTTCATTCCAGAACATGAGATCTAATTTTATGGACCAAGAGAATAGGTTCTCTTATGGTAGCTCATTTACATATTCCTCTTTGGGCAGCTCTACTCAAGGTGGCtaagcgcgccacttctaaataagcg	NPPPVPPPRNVTAMNGSFQNMRSNFMDQENRFSYGSSFTYSSLGSSTQGG
Tda7p_558_607	ctgaacggcggttctgggggcagcGTTACGGCGATGAACGGCTCCTTTCAAAACATGAGATCTAATTTTATGGATCAGGAAAACAGATTTTCTTATGGTTCTTCCTTTACCTATTCATCATTGGGTAGTTCTACTCAAGGGGGTTTTTCTACCCTATCTTCTAACAGTATCAGAtaagcgcgccacttctaaataagcg	VTAMNGSFQNMRSNFMDQENRFSYGSSFTYSSLGSSTQGGFSTLSSNSIR
Tda7p_568_617	ctgaacggcggttctgggggcagcATGAGGAGTAATTTCATGGATCAGGAAAATCGTTTTTCATACGGTTCATCCTTTACATATTCTTCATTAGGTTCAAGCACACAAGGCGGTTTCTCTACTTTAAGCTCAAATAGTATTAGGTTGGGTAGAGGCTTGGATAACGACATATCTtaagcgcgccacttctaaataagcg	MRSNFMDQENRFSYGSSFTYSSLGSSTQGGFSTLSSNSIRLGRGLDNDIS
Tda7p_578_627	ctgaacggcggttctgggggcagcCGTTTTTCATACGGATCCTCCTTTACGTATTCTTCATTAGGTAGCTCCACCCAAGGTGGCTTTTCAACTCTTTCCAGCAATTCTATTAGATTAGGTAGAGGTTTGGACAATGATATAAGCCATGACGAAAGAAACACTGTGCAGAATAATtaagcgcgccacttctaaataagcg	RFSYGSSFTYSSLGSSTQGGFSTLSSNSIRLGRGLDNDISHDERNTVQNN
Tda7p_587_636	ctgaacggcggttctgggggcagcTATAGTTCACTTGGATCAAGTACACAAGGTGGTTTTTCAACTTTGTCTTCTAATTCTATTAGATTGGGTAGAGGTTTGGATAACGATATTTCACACGACGAAAGAAATACCGTTCAAAATAACAGTCAGGGATTTCTGAGAGAAATAATTtaagcgcgccacttctaaataagcg	YSSLGSSTQGGFSTLSSNSIRLGRGLDNDISHDERNTVQNNSQGFLREII
Tda9p_103_152	ctgaacggcggttctgggggcagcTTAGTCTTGAGGCATCAGCATAAATTGCATTCCGCCTTGGTGTCTAAAGAAAGCATTAATTCTAAAGACAAAACGGAAATCGACGCGATTAATGATAAGAATATTATCCAAATTCAGGGCAACAAACAAACCATTCTGCCAACCCCATCTtaagcgcgccacttctaaataagcg	LVLRHQHKLHSALVSKESINSKDKTEIDAINDKNIIQIQGNKQTILPTPS
Tda9p_113_162	ctgaacggcggttctgggggcagcAGTGCTTTGGTGAGTAAGGAATCCATTAATTCTAAGGATAAAACCGAAATAGATGCCATTAACGATAAAAATATTATTCAAATTCAAGGTAACAAACAAACTATTCTTCCAACTCCTTCTAACCCATTGGCCAAAACTGCCGTACAATTGtaagcgcgccacttctaaataagcg	SALVSKESINSKDKTEIDAINDKNIIQIQGNKQTILPTPSNPLAKTAVQL
Tda9p_123_172	ctgaacggcggttctgggggcagcAGTAAGGATAAGACTGAGATTGATGCTATAAATGATAAAAATATTATCCAAATCCAGGGTAATAAGCAAACTATATTACCAACTCCATCTAATCCATTGGCCAAGACGGCCGTACAGTTGAAAAAGGCAGCAAAAGAAAAAAAAAACGGCtaagcgcgccacttctaaataagcg	SKDKTEIDAINDKNIIQIQGNKQTILPTPSNPLAKTAVQLKKAAKEKKNG
Tda9p_133_182	ctgaacggcggttctgggggcagcAATGACAAAAATATTATTCAAATACAGGGAAATAAACAGACAATACTACCAACTCCAAGTAATCCTTTAGCAAAAACGGCTGTACAATTGAAGAAAGCCGCTAAAGAGAAGAAAAACGGCAAGCAAGGTAAATTAGATTTAAGTCCTAGCtaagcgcgccacttctaaataagcg	NDKNIIQIQGNKQTILPTPSNPLAKTAVQLKKAAKEKKNGKQGKLDLSPS
Tda9p_143_192	ctgaacggcggttctgggggcagcAATAAACAAACGATTCTGCCGACACCGTCCAATCCTTTAGCTAAAACAGCTGTCCAATTAAAAAAAGCAGCTAAAGAGAAAAAGAATGGTAAACAGGGAAAATTGGATTTAAGTCCTTCATATGGCGCAAATAACCACTCAACTGATGTGtaagcgcgccacttctaaataagcg	NKQTILPTPSNPLAKTAVQLKKAAKEKKNGKQGKLDLSPSYGANNHSTDV
Tda9p_153_202	ctgaacggcggttctgggggcagcAACCCATTAGCCAAAACTGCGGTGCAACTTAAAAAGGCCGCTAAGGAAAAAAAAAATGGAAAGCAAGGTAAGTTAGACTTGTCTCCCTCCTATGGCGCAAACAATCATAGTACTGACGTTAGTCCATCCGTTGGAAATTCAAGCACTCCAtaagcgcgccacttctaaataagcg	NPLAKTAVQLKKAAKEKKNGKQGKLDLSPSYGANNHSTDVSPSVGNSSTP
Tda9p_163_212	ctgaacggcggttctgggggcagcAAAAAAGCTGCTAAAGAAAAAAAGAACGGTAAGCAAGGAAAATTGGACCTTAGCCCCTCATACGGGGCCAACAATCATTCCACTGATGTTTCCCCTTCTGTAGGCAACTCTTCAACACCAGCGGTTATTGAAGAGACAGATTCTAGTTCAtaagcgcgccacttctaaataagcg	KKAAKEKKNGKQGKLDLSPSYGANNHSTDVSPSVGNSSTPAVIEETDSSS
Tda9p_173_222	ctgaacggcggttctgggggcagcAAGCAAGGAAAGTTGGATTTATCACCCTCCTACGGCGCCAACAATCATTCTACAGATGTCAGTCCGTCTGTCGGTAACAGTTCCACTCCAGCCGTGATTGAAGAAACTGACTCTTCTAGCCATTTTCCGTTGCCAGACACCAACATTCCAtaagcgcgccacttctaaataagcg	KQGKLDLSPSYGANNHSTDVSPSVGNSSTPAVIEETDSSSHFPLPDTNIP
Tda9p_183_232	ctgaacggcggttctgggggcagcTACGGGGCTAATAATCATAGCACCGATGTGTCTCCAAGCGTGGGCAATTCTAGCACTCCAGCGGTAATAGAAGAGACAGACAGTTCCTCTCATTTTCCGTTGCCGGACACTAATATACCGACAAAGAGCAAAAGACATGCTTCATTTTCTtaagcgcgccacttctaaataagcg	YGANNHSTDVSPSVGNSSTPAVIEETDSSSHFPLPDTNIPTKSKRHASFS
Tda9p_193_242	ctgaacggcggttctgggggcagcTCCCCTAGTGTCGGAAACAGTAGCACACCTGCAGTGATTGAAGAAACCGACTCTAGTAGCCATTTTCCATTACCTGATACTAACATCCCAACGAAATCCAAAAGACATGCATCTTTCTCAGCTTCTTCAGCGTTTACATATTCTTCTGATtaagcgcgccacttctaaataagcg	SPSVGNSSTPAVIEETDSSSHFPLPDTNIPTKSKRHASFSASSAFTYSSD
Tda9p_203_252	ctgaacggcggttctgggggcagcGCAGTTATCGAAGAAACGGATTCTTCCAGTCATTTTCCACTACCAGATACTAATATCCCAACTAAGTCCAAACGTCATGCTTCTTTCTCAGCATCAAGTGCGTTCACTTACTCATCTGATAATTTCCAAAAGCTACACCAACAAGCCAAGtaagcgcgccacttctaaataagcg	AVIEETDSSSHFPLPDTNIPTKSKRHASFSASSAFTYSSDNFQKLHQQAK
Tda9p_213_262	ctgaacggcggttctgggggcagcCATTTCCCATTACCTGACACAAATATTCCAACCAAGTCTAAAAGACATGCATCTTTTTCCGCTAGTTCCGCTTTTACTTACAGTTCCGATAACTTCCAAAAGTTGCATCAACAGGCCAAAAGTGACTTCGACGAACTACAAGAAAGTATAtaagcgcgccacttctaaataagcg	HFPLPDTNIPTKSKRHASFSASSAFTYSSDNFQKLHQQAKSDFDELQESI
Tda9p_223_272	ctgaacggcggttctgggggcagcACGAAATCTAAGAGACATGCATCCTTTAGCGCGTCTAGTGCTTTTACTTATAGTTCAGACAATTTTCAGAAACTACATCAACAAGCTAAATCTGACTTCGATGAGCTACAGGAGTCTATACCACACCAAGTCGGGTTTTCCACGCCACAGtaagcgcgccacttctaaataagcg	TKSKRHASFSASSAFTYSSDNFQKLHQQAKSDFDELQESIPHQVGFSTPQ
Tda9p_233_282	ctgaacggcggttctgggggcagcGCATCCTCTGCTTTCACTTACTCAAGTGACAATTTCCAAAAATTGCATCAGCAAGCTAAATCAGATTTCGACGAACTGCAAGAATCCATACCGCATCAGGTAGGCTTCTCTACACCTCAATTAACAGCTCAACAATTAATAGAAAATGCAtaagcgcgccacttctaaataagcg	ASSAFTYSSDNFQKLHQQAKSDFDELQESIPHQVGFSTPQLTAQQLIENA
Tda9p_243_292	ctgaacggcggttctgggggcagcAACTTTCAGAAATTGCATCAGCAAGCAAAATCAGATTTTGACGAGCTGCAAGAATCTATACCTCACCAAGTGGGCTTCAGCACGCCTCAGCTAACCGCCCAACAATTAATCGAAAATGCAATCGAATCTGGAGTCGTGGATTTAGAGACAtaagcgcgccacttctaaataagcg	NFQKLHQQAKSDFDELQESIPHQVGFSTPQLTAQQLIENAIESGVVDLET
Tda9p_294_343	ctgaacggcggttctgggggcagcGATTTACCTCCCTTCCTAAGTTTAGATGGCTTACCTCCAGCTTCCAGTTCTGCCGCGGTTGCTGCCTCAGAACAAATAGATATATGTCCGTCAAGCGCTACTGATACTATTTCAGGTGCCAATTCTACGCCCAACCAAGCGGCCACCGCTtaagcgcgccacttctaaataagcg	DLPPFLSLDGLPPASSSAAVAASEQIDICPSSATDTISGANSTPNQAATA
Tda9p_304_353	ctgaacggcggttctgggggcagcTTGCCTCCAGCTTCTTCTTCTGCTGCGGTCGCCGCATCAGAACAAATCGATATCTGTCCATCAAGTGCCACCGATACTATATCTGGTGCAAACTCTACGCCTAATCAGGCCGCTACTGCACCACCTTTCCAGCTGCCAATTGCAAGGGAAtaagcgcgccacttctaaataagcg	LPPASSSAAVAASEQIDICPSSATDTISGANSTPNQAATAPPFQLPIARE
Tda9p_314_363	ctgaacggcggttctgggggcagcGCTGCTTCAGAACAAATAGACATCTGTCCAAGTAGTGCTACCGACACTATAAGCGGAGCCAATAGCACGCCGAATCAAGCTGCAACCGCCCCACCATTTCAACTACCCATAGCAAGAGAGTCTTCATCCTTATTTCTGGCCAACACGCCCtaagcgcgccacttctaaataagcg	AASEQIDICPSSATDTISGANSTPNQAATAPPFQLPIARESSSLFLANTP
Tda9p_367_416	ctgaacggcggttctgggggcagcGATTTTCTAACAATGGGTTCAAGTTATGGGGGTAGTGGCGGTTTTGCTAAATCTATTACAGCTGACCCGAGTCTGGATTACTTTAATTATAAGAATCATTCACATCCTGACAGCAGACATAATAACTCATCCTCAGGTATTAATTATTCTtaagcgcgccacttctaaataagcg	DFLTMGSSYGGSGGFAKSITADPSLDYFNYKNHSHPDSRHNNSSSGINYS
Tda9p_377_426	ctgaacggcggttctgggggcagcGGGAGCGGAGGATTTGCGAAGTCCATAACTGCAGATCCATCCTTAGACTATTTCAATTATAAGAACCACTCACACCCAGACAGTAGACATAACAACTCATCTAGTGGTATTAATTATAGTAACAACAAAAATAATAACGAATCAATAGAAtaagcgcgccacttctaaataagcg	GSGGFAKSITADPSLDYFNYKNHSHPDSRHNNSSSGINYSNNKNNNESIE
Tda9p_387_436	ctgaacggcggttctgggggcagcGCTGATCCGTCATTAGACTACTTTAATTATAAGAACCATAGCCATCCCGACTCACGTCATAACAATAGTTCTTCAGGTATTAATTATAGTAATAATAAGAATAACAACGAGTCAATAGAAAAGTCTCAGAATAACAGTAATGTTATAAATtaagcgcgccacttctaaataagcg	ADPSLDYFNYKNHSHPDSRHNNSSSGINYSNNKNNNESIEKSQNNSNVIN
Tda9p_397_446	ctgaacggcggttctgggggcagcAAGAACCACAGTCATCCGGATTCCAGACACAATAATTCTTCCTCTGGTATTAATTATAGTAACAACAAGAACAACAACGAAAGTATTGAAAAAAGTCAGAATAACTCAAACGTTATTAATGAGACGATAGATCATACTGATATACACGCTtaagcgcgccacttctaaataagcg	KNHSHPDSRHNNSSSGINYSNNKNNNESIEKSQNNSNVINETIDHTDIHA
Tda9p_407_456	ctgaacggcggttctgggggcagcAACAACAGTTCATCAGGTATTAACTATTCCAATAATAAGAACAACAATGAGAGCATCGAGAAGTCTCAAAACAACTCTAACGTTATCAACGAGACTATAGACCACACAGACATTCATGCACATCACGCAGATGCCCACGATGATTCCTTCtaagcgcgccacttctaaataagcg	NNSSSGINYSNNKNNNESIEKSQNNSNVINETIDHTDIHAHHADAHDDSF
Tda9p_417_466	ctgaacggcggttctgggggcagcAATAACAAAAATAACAATGAATCAATTGAGAAAAGCCAGAATAATAGTAACGTGATTAATGAGACTATTGACCATACTGACATACACGCCCATCATGCTGACGCTCACGATGATTCCTTTATAGAAAGTGAGGAATGGTTATCTAAGTTTtaagcgcgccacttctaaataagcg	NNKNNNESIEKSQNNSNVINETIDHTDIHAHHADAHDDSFIESEEWLSKF
Tda9p_427_476	ctgaacggcggttctgggggcagcAAATCTCAAAATAATTCAAACGTGATAAACGAGACCATAGATCATACCGATATTCACGCTCATCACGCTGATGCTCACGATGATTCCTTTATTGAGTCCGAAGAATGGTTATCTAAATTTATCATGGATAGTCAGATTGACAACGATCTAtaagcgcgccacttctaaataagcg	KSQNNSNVINETIDHTDIHAHHADAHDDSFIESEEWLSKFIMDSQIDNDL
Tda9p_450_499	ctgaacggcggttctgggggcagcGACGCGCATGATGATTCTTTTATAGAATCCGAAGAATGGTTAAGCAAGTTCATCATGGATTCTCAAATTGATAACGATCTTAAGTTAAATATTAACCACTTTAACGATATTGGATTTAATAATTTGCATCCACAAAACCCTACTACACACtaagcgcgccacttctaaataagcg	DAHDDSFIESEEWLSKFIMDSQIDNDLKLNINHFNDIGFNNLHPQNPTTH
Tda9p_460_509	ctgaacggcggttctgggggcagcGAAGAATGGCTAAGCAAATTTATAATGGATTCCCAGATTGATAACGACTTAAAACTGAATATAAACCACTTCAACGATATCGGGTTCAACAATCTGCACCCACAAAACCCAACTACTCATTCTGAACCAAGGAATATGCACAATGAGAATtaagcgcgccacttctaaataagcg	EEWLSKFIMDSQIDNDLKLNINHFNDIGFNNLHPQNPTTHSEPRNMHNEN
Tda9p_470_519	ctgaacggcggttctgggggcagcTCTCAAATCGATAATGATTTGAAGTTAAACATAAACCATTTCAATGATATCGGGTTTAATAACCTACACCCTCAAAATCCAACCACACATTCCGAACCTAGAAACATGCACAATGAAAATAGGGACATGCATAGATCAGCCAGTAAGTTCtaagcgcgccacttctaaataagcg	SQIDNDLKLNINHFNDIGFNNLHPQNPTTHSEPRNMHNENRDMHRSASKF
Tda9p_480_529	ctgaacggcggttctgggggcagcATTAACCATTTTAATGATATTGGTTTTAATAACTTACATCCGCAGAATCCAACTACTCATTCCGAACCAAGGAATATGCACAATGAAAATCGTGATATGCACAGATCAGCTTCTAAATTCCAGTCTGTATCCGAGAACATCTCTCCCAGAtaagcgcgccacttctaaataagcg	INHFNDIGFNNLHPQNPTTHSEPRNMHNENRDMHRSASKFQSVSENISPR
Tda9p_490_539	ctgaacggcggttctgggggcagcAATCTGCATCCACAAAACCCAACGACACATAGCGAACCCCGTAACATGCATAATGAAAATAGAGACATGCACAGATCAGCTAGCAAATTTCAATCTGTTTCAGAAAATATTTCTCCACGTGAACAGATGTCATTGTTCAAAACCAAGCAAtaagcgcgccacttctaaataagcg	NLHPQNPTTHSEPRNMHNENRDMHRSASKFQSVSENISPREQMSLFKTKQ
Tda9p_500_549	ctgaacggcggttctgggggcagcAGTGAACCCCGTAACATGCATAATGAGAATAGAGATATGCATAGATCAGCATCCAAGTTTCAATCAGTTTCTGAGAACATAAGCCCTAGAGAACAGATGTCCCTTTTTAAGACAAAGCAAAATAAAGCTATCAGCAAATTTTTGTCAGATtaagcgcgccacttctaaataagcg	SEPRNMHNENRDMHRSASKFQSVSENISPREQMSLFKTKQNKAISKFLSD
Tda9p_510_559	ctgaacggcggttctgggggcagcAGAGACATGCACAGATCCGCTTCCAAGTTCCAAAGTGTTTCAGAAAATATTAGCCCACGTGAACAAATGTCCTTGTTCAAAACCAAACAGAACAAAGCTATCTCCAAATTCCTTTCTGATGAAAAGATCCCAAGTACAGCATCCCCCTCAtaagcgcgccacttctaaataagcg	RDMHRSASKFQSVSENISPREQMSLFKTKQNKAISKFLSDEKIPSTASPS
Tda9p_520_569	ctgaacggcggttctgggggcagcCAATCTGTATCCGAGAACATATCCCCCCGTGAGCAAATGTCTTTATTCAAGACTAAACAAAATAAGGCAATCTCTAAATTTCTATCTGATGAAAAAATCCCTTCTACAGCGAGTCCTTCCTCTAGCGCTAGTCCAGTTCAATTCGATAAAtaagcgcgccacttctaaataagcg	QSVSENISPREQMSLFKTKQNKAISKFLSDEKIPSTASPSSSASPVQFDK
Tea1p_11_60	ctgaacggcggttctgggggcagcGAGAAGAATCACACAGTTAAAAGAGCTTTATCAACGGACATGACATCAAATATTCTTAGCAGTACGAACGCAAGTTCTAATGAAGAAAATTCCAGATCTTCATCTGCAGCGAACGTTCGTAGCGGGACTGGCGCAAACACACTAACAAATtaagcgcgccacttctaaataagcg	EKNHTVKRALSTDMTSNILSSTNASSNEENSRSSSAANVRSGTGANTLTN
Tea1p_156_205	ctgaacggcggttctgggggcagcGATTCAAGTCAGGTCTCAATAAACTATACTGATCAGACTCCTTCCCTGCCTATCCCTGCTACAAGAGGAACATTCATCATTGAAAATGACAAAGTGAGTCAACCATTGTCCTCCTTTAATCAGCAGACTGAACCTTCTACTTTGAACTCTtaagcgcgccacttctaaataagcg	DSSQVSINYTDQTPSLPIPATRGTFIIENDKVSQPLSSFNQQTEPSTLNS
Tea1p_166_215	ctgaacggcggttctgggggcagcGATCAGACCCCTTCTCTGCCTATCCCTGCAACGCGTGGAACATTCATTATAGAAAACGATAAAGTTTCTCAACCATTGAGTTCATTCAATCAACAGACAGAACCTTCTACTTTAAATTCTGGCATATTCAATACCCAAAAACAAAACTTTtaagcgcgccacttctaaataagcg	DQTPSLPIPATRGTFIIENDKVSQPLSSFNQQTEPSTLNSGIFNTQKQNF
Tea1p_176_225	ctgaacggcggttctgggggcagcACTAGAGGTACATTTATTATAGAAAATGATAAAGTATCACAACCATTATCCAGTTTTAACCAGCAAACAGAACCAAGTACTCTAAATTCCGGCATTTTTAATACACAAAAACAAAATTTTGAAGAATCTTTGGATGATCAGCTTCTACTGtaagcgcgccacttctaaataagcg	TRGTFIIENDKVSQPLSSFNQQTEPSTLNSGIFNTQKQNFEESLDDQLLL
Tea1p_186_235	ctgaacggcggttctgggggcagcAAAGTAAGCCAACCTCTTAGTTCTTTTAACCAACAAACTGAACCCTCCACGTTAAATTCTGGCATTTTCAATACACAAAAACAAAACTTTGAAGAATCATTAGATGATCAACTACTACTAAGACGTAGCTTAACCCCACAAGGAGAAAAGtaagcgcgccacttctaaataagcg	KVSQPLSSFNQQTEPSTLNSGIFNTQKQNFEESLDDQLLLRRSLTPQGEK
Tea1p_196_245	ctgaacggcggttctgggggcagcCAGCAAACGGAACCATCTACTTTAAACTCAGGAATATTCAATACACAAAAACAAAACTTTGAAGAATCACTTGACGATCAATTGTTGTTACGTAGATCCTTAACTCCACAAGGTGAAAAGAAAAAAAAGCCTCTAGTAAAAGGGAGCCTAtaagcgcgccacttctaaataagcg	QQTEPSTLNSGIFNTQKQNFEESLDDQLLLRRSLTPQGEKKKKPLVKGSL
Tea1p_1_50	ctgaacggcggttctgggggcagcATGACCGCCCCCCTGTGGCCCAACAAAAATGAAAAGAATCACACTGTTAAAAGGGCTTTATCCACAGATATGACCTCAAACATATTATCCAGCACTAACGCTTCTTCTAATGAAGAAAACAGTAGAAGTAGTAGTGCTGCCAATGTTAGAtaagcgcgccacttctaaataagcg	MTAPLWPNKNEKNHTVKRALSTDMTSNILSSTNASSNEENSRSSSAANVR
Tea1p_206_255	ctgaacggcggttctgggggcagcGGTATTTTCAACACACAAAAACAGAATTTTGAAGAATCCTTAGATGATCAATTGCTATTAAGAAGGAGTCTGACGCCACAAGGCGAAAAGAAAAAGAAACCTCTGGTTAAGGGTAGCTTATACCCCGAAGGACCAGTGTCCTATAAGAGGtaagcgcgccacttctaaataagcg	GIFNTQKQNFEESLDDQLLLRRSLTPQGEKKKKPLVKGSLYPEGPVSYKR
Tea1p_21_70	ctgaacggcggttctgggggcagcTCAACCGATATGACTAGTAATATACTTAGTTCAACAAATGCGTCTAGTAACGAAGAGAACTCTAGAAGTAGTTCTGCAGCTAATGTCAGAAGTGGAACGGGGGCTAATACGTTAACGAACGGAGGGTCAACTAGAAAAAGGCTTGCATGTtaagcgcgccacttctaaataagcg	STDMTSNILSSTNASSNEENSRSSSAANVRSGTGANTLTNGGSTRKRLAC
Tea1p_31_80	ctgaacggcggttctgggggcagcTCAACTAATGCCTCCTCAAACGAGGAAAACTCTCGTAGTAGCAGTGCTGCTAATGTTAGAAGTGGTACCGGCGCAAATACTTTGACAAATGGGGGTTCTACCAGAAAGAGATTGGCCTGTACCAATTGCAGAAACAGACGTAAAAAGTGTtaagcgcgccacttctaaataagcg	STNASSNEENSRSSSAANVRSGTGANTLTNGGSTRKRLACTNCRNRRKKC
Tec1p_298_347	ctgaacggcggttctgggggcagcCCGTTAATTTACGCGAAACATATATACGAAAATATAGACGGCTATAAGTGTGTCCCATCAAAACGTCCCTTGGAGCAATTATCACCCACGGAATTACATCAGGGAGATAGACCAAATAAGGCAAGTTTTAGTAATAAGAAAGCAATATTAtaagcgcgccacttctaaataagcg	PLIYAKHIYENIDGYKCVPSKRPLEQLSPTELHQGDRPNKASFSNKKAIL
Tec1p_308_357	ctgaacggcggttctgggggcagcAACATAGATGGCTATAAATGCGTCCCATCTAAAAGGCCACTTGAACAATTGTCACCTACAGAATTGCATCAAGGTGATCGTCCGAATAAGGCCTCTTTTTCAAACAAAAAGGCAATACTGGAGTCCGCAAAAAAAATTGAAATTGAGCAAtaagcgcgccacttctaaataagcg	NIDGYKCVPSKRPLEQLSPTELHQGDRPNKASFSNKKAILESAKKIEIEQ
Tec1p_318_367	ctgaacggcggttctgggggcagcAAACGTCCGTTGGAGCAACTATCCCCAACCGAATTGCATCAAGGAGATAGACCAAATAAGGCCAGTTTTAGTAATAAGAAGGCTATTCTTGAATCAGCCAAAAAGATTGAGATTGAACAAAGAAAAATCATCAATAAGTACCAACGTATTtaagcgcgccacttctaaataagcg	KRPLEQLSPTELHQGDRPNKASFSNKKAILESAKKIEIEQRKIINKYQRI
Tec1p_328_377	ctgaacggcggttctgggggcagcGAATTGCACCAAGGTGATAGACCGAATAAGGCATCCTTCTCCAATAAAAAAGCAATATTGGAATCCGCGAAGAAGATTGAAATTGAACAAAGGAAGATCATTAACAAATACCAAAGAATTAGCCGTATTCAAGAACACGAGTCTAATCCTtaagcgcgccacttctaaataagcg	ELHQGDRPNKASFSNKKAILESAKKIEIEQRKIINKYQRISRIQEHESNP
Tec1p_338_387	ctgaacggcggttctgggggcagcGCCTCTTTCTCAAATAAAAAAGCCATCCTGGAAAGTGCTAAAAAGATTGAAATAGAACAACGTAAAATCATAAATAAATATCAGAGAATTTCCAGAATTCAAGAACATGAATCCAACCCAGAATTCAGTAGTAACAGTAACAGCGGAAGCtaagcgcgccacttctaaataagcg	ASFSNKKAILESAKKIEIEQRKIINKYQRISRIQEHESNPEFSSNSNSGS
Tec1p_348_397	ctgaacggcggttctgggggcagcGAATCAGCCAAGAAAATTGAAATTGAGCAAAGAAAGATTATTAATAAGTACCAGAGGATAAGTAGGATTCAAGAACACGAATCAAACCCGGAATTTTCTAGCAATTCAAATTCTGGTTCTGAATACGAATCAGAGGAGGAAGTTGTTCCAtaagcgcgccacttctaaataagcg	ESAKKIEIEQRKIINKYQRISRIQEHESNPEFSSNSNSGSEYESEEEVVP
Tec1p_358_407	ctgaacggcggttctgggggcagcCGTAAGATAATTAACAAATATCAACGTATAAGTAGAATTCAAGAACACGAATCTAATCCCGAATTTAGTTCAAACTCTAATAGTGGCTCCGAATATGAATCAGAAGAGGAGGTGGTACCCAGATCTGCCACCGTTACTCAGTTGCAATCTtaagcgcgccacttctaaataagcg	RKIINKYQRISRIQEHESNPEFSSNSNSGSEYESEEEVVPRSATVTQLQS
Tec1p_368_417	ctgaacggcggttctgggggcagcTCTAGGATTCAAGAACATGAATCTAACCCAGAATTCTCCTCTAATAGTAATTCTGGTTCAGAGTACGAAAGCGAAGAAGAAGTGGTTCCCAGAAGTGCTACTGTGACACAATTGCAGTCAAGGCCCGTCCCCTATTACAAGAATAACGGAtaagcgcgccacttctaaataagcg	SRIQEHESNPEFSSNSNSGSEYESEEEVVPRSATVTQLQSRPVPYYKNNG
Tec1p_378_427	ctgaacggcggttctgggggcagcGAGTTTAGTAGTAACTCTAACAGCGGATCTGAATATGAATCTGAGGAAGAAGTCGTCCCGAGAAGCGCCACAGTTACTCAACTTCAATCTAGACCAGTTCCGTATTATAAGAATAATGGTATGCCTTATAGTCTTAGCAAGGTCAGAGGGtaagcgcgccacttctaaataagcg	EFSSNSNSGSEYESEEEVVPRSATVTQLQSRPVPYYKNNGMPYSLSKVRG
Tec1p_388_437	ctgaacggcggttctgggggcagcGAATATGAATCTGAGGAAGAGGTCGTTCCAAGAAGTGCGACAGTAACTCAATTGCAGTCTAGACCCGTTCCATACTACAAGAATAACGGCATGCCGTATTCTTTAAGTAAGGTGAGAGGAAGACCGATGTACCCGAGACCAGCAGAAGATtaagcgcgccacttctaaataagcg	EYESEEEVVPRSATVTQLQSRPVPYYKNNGMPYSLSKVRGRPMYPRPAED
Tec1p_398_447	ctgaacggcggttctgggggcagcAGATCTGCTACGGTAACTCAATTACAAAGTAGACCAGTACCTTATTACAAGAATAACGGTATGCCCTACTCTTTGTCCAAAGTACGTGGTCGTCCTATGTATCCAAGACCTGCAGAAGACGCATATAACGCTAACTATATCCAAGGGTTGtaagcgcgccacttctaaataagcg	RSATVTQLQSRPVPYYKNNGMPYSLSKVRGRPMYPRPAEDAYNANYIQGL
Tec1p_408_457	ctgaacggcggttctgggggcagcAGACCCGTTCCATACTATAAAAACAATGGGATGCCATATAGCCTTAGTAAAGTTAGAGGAAGACCAATGTATCCAAGACCTGCTGAGGATGCTTATAACGCAAACTACATCCAAGGTTTGCCGCAATACCAGACCAGTTATTTTAGCCAAtaagcgcgccacttctaaataagcg	RPVPYYKNNGMPYSLSKVRGRPMYPRPAEDAYNANYIQGLPQYQTSYFSQ
Tec1p_418_467	ctgaacggcggttctgggggcagcATGCCTTACAGCCTTAGTAAGGTAAGAGGTAGACCGATGTACCCAAGACCCGCCGAAGACGCCTACAATGCTAATTATATACAAGGTCTACCACAATACCAAACATCTTACTTTTCCCAACTATTGTTGTCAAGCCCCCAACATTATGAAtaagcgcgccacttctaaataagcg	MPYSLSKVRGRPMYPRPAEDAYNANYIQGLPQYQTSYFSQLLLSSPQHYE
Tec1p_428_477	ctgaacggcggttctgggggcagcAGGCCTATGTATCCTCGTCCTGCTGAGGATGCATACAACGCAAATTATATTCAAGGTCTTCCACAATATCAAACCAGTTATTTCAGTCAATTGTTGCTGTCAAGTCCTCAACACTATGAGCATTCTCCTCACCAAAGAAATTTTACCCCAtaagcgcgccacttctaaataagcg	RPMYPRPAEDAYNANYIQGLPQYQTSYFSQLLLSSPQHYEHSPHQRNFTP
Tec1p_437_486	ctgaacggcggttctgggggcagcGATGCTTACAACGCAAATTATATACAGGGATTGCCTCAATATCAAACCAGTTATTTCTCTCAATTATTGCTTTCTTCCCCACAGCATTATGAACATAGCCCCCATCAACGTAATTTTACACCATCAAATCAAAGTCATGGTAACTTTTATtaagcgcgccacttctaaataagcg	DAYNANYIQGLPQYQTSYFSQLLLSSPQHYEHSPHQRNFTPSNQSHGNFY
Tef4p_193_242	ctgaacggcggttctgggggcagcGCAGCTTCACCTATTGTCAAAACTCCATTCGCCGAAGTCAAGCTTGCTGAGAAAGCCCTAACATATACTCCACCTAAGAAGCAGAAAGCCGAAAAACCAAAGGCTGAAAAATCAAAAGCTGAGAAAAAAAAGGACGAAGCCAAGCCAGCTtaagcgcgccacttctaaataagcg	AASPIVKTPFAEVKLAEKALTYTPPKKQKAEKPKAEKSKAEKKKDEAKPA
Tef4p_203_252	ctgaacggcggttctgggggcagcGCAGAGGTTAAGCTGGCTGAAAAGGCGTTAACTTACACTCCTCCAAAGAAACAGAAAGCTGAAAAGCCTAAGGCTGAAAAATCAAAAGCAGAAAAGAAAAAAGATGAGGCTAAGCCAGCGGATGATGCTGCTCCAGCGAAAAAGCCAAAGtaagcgcgccacttctaaataagcg	AEVKLAEKALTYTPPKKQKAEKPKAEKSKAEKKKDEAKPADDAAPAKKPK
Tef4p_213_262	ctgaacggcggttctgggggcagcACGTATACACCACCCAAAAAACAAAAGGCGGAAAAACCAAAAGCAGAAAAGTCCAAGGCCGAAAAGAAAAAAGACGAGGCTAAGCCTGCAGATGATGCTGCTCCCGCAAAGAAGCCTAAGCATCCACTAGAAGCACTAGGTAAAAGTACAtaagcgcgccacttctaaataagcg	TYTPPKKQKAEKPKAEKSKAEKKKDEAKPADDAAPAKKPKHPLEALGKST
Tef4p_223_272	ctgaacggcggttctgggggcagcGAAAAGCCTAAGGCCGAAAAGTCAAAAGCGGAGAAGAAGAAAGATGAAGCAAAACCGGCTGACGATGCCGCGCCAGCTAAAAAGCCTAAACATCCGCTAGAAGCTCTAGGCAAGTCCACATTTGTCTTAGATGACTGGAAAAGGAAATATtaagcgcgccacttctaaataagcg	EKPKAEKSKAEKKKDEAKPADDAAPAKKPKHPLEALGKSTFVLDDWKRKY
Tem1p_186_235	ctgaacggcggttctgggggcagcTTCAACTTGACTCTTACTATTCCAGAAATTAATGAGATTGGCGATCCGCTACTAATATATAAGCATTTAGGTGGTCAACAACACAGGCATCATAATAAAAGTCAAGACAGAAAAAGTCACAACATCAGAAAACCTAGTTCCAGCCCATCTtaagcgcgccacttctaaataagcg	FNLTLTIPEINEIGDPLLIYKHLGGQQHRHHNKSQDRKSHNIRKPSSSPS
Tem1p_196_245	ctgaacggcggttctgggggcagcAATGAGATAGGTGATCCACTGTTGATCTATAAGCATCTGGGTGGTCAGCAACATAGGCATCATAATAAGAGTCAAGATAGGAAGTCTCATAACATCAGAAAGCCATCCTCTAGTCCATCCTCTAAAGCGCCGTCACCTGGAGTAAATACAtaagcgcgccacttctaaataagcg	NEIGDPLLIYKHLGGQQHRHHNKSQDRKSHNIRKPSSSPSSKAPSPGVNT
Tex1p_363_412	ctgaacggcggttctgggggcagcTCTAATCATTTCGTGAAGAATGAAAAAAACCTGATAACATACTGGAAAGATATGTTCGATAACACAATGATAGAAAAGAGACGTAAAAACAATGGAGGGGGTAATAACCACAACAAAAGAACATCAAAGAACACTGATCGTATTGGGAAAtaagcgcgccacttctaaataagcg	SNHFVKNEKNLITYWKDMFDNTMIEKRRKNNGGGNNHNKRTSKNTDRIGK
Tex1p_373_422	ctgaacggcggttctgggggcagcCTTATTACCTACTGGAAGGACATGTTTGATAACACAATGATCGAAAAAAGACGTAAGAACAACGGGGGCGGCAACAATCATAACAAAAGAACCTCAAAGAATACCGACAGGATTGGTAAGGATAGACCTTCAAGATTCAACTCAAAGAAGtaagcgcgccacttctaaataagcg	LITYWKDMFDNTMIEKRRKNNGGGNNHNKRTSKNTDRIGKDRPSRFNSKK
Tfa1p_182_231	ctgaacggcggttctgggggcagcATAATAGATTCTTTAAAGAAGATCGATGATTCTAGGATTGAGGAAAATACTTTTGAAATAGCATTGGCTCGTCTAATTCCGCCCCAAAACCAATCTCATGCAGCTTATACCTACAATCCAAAGAAAGGTAGCACGATGTTCCGTCCCGGTtaagcgcgccacttctaaataagcg	IIDSLKKIDDSRIEENTFEIALARLIPPQNQSHAAYTYNPKKGSTMFRPG
Tfa1p_192_241	ctgaacggcggttctgggggcagcAGCAGAATAGAAGAAAATACCTTTGAAATTGCCTTAGCTAGACTAATCCCCCCTCAGAATCAATCTCACGCGGCCTATACATATAACCCAAAAAAAGGTTCTACTATGTTCAGACCTGGAGACTCCGCACCTTTACCTAATCTGATGGGTtaagcgcgccacttctaaataagcg	SRIEENTFEIALARLIPPQNQSHAAYTYNPKKGSTMFRPGDSAPLPNLMG
Tfa1p_202_251	ctgaacggcggttctgggggcagcGCTCTTGCTCGTTTAATACCACCACAAAATCAGTCACACGCTGCGTACACATATAATCCGAAGAAAGGATCAACCATGTTTAGACCTGGTGATTCCGCACCTCTGCCTAATTTAATGGGTACAGCCTTAGGTAACGATTCATCAAGAAGAtaagcgcgccacttctaaataagcg	ALARLIPPQNQSHAAYTYNPKKGSTMFRPGDSAPLPNLMGTALGNDSSRR
Tfa1p_212_261	ctgaacggcggttctgggggcagcCAGTCACACGCCGCTTATACTTACAACCCTAAGAAGGGTAGTACCATGTTCAGACCAGGAGATAGTGCTCCTCTGCCTAATTTAATGGGTACTGCATTAGGTAATGACTCTTCCCGTAGAGCAGGAGCTAATTCACAAGCAACATTGCATtaagcgcgccacttctaaataagcg	QSHAAYTYNPKKGSTMFRPGDSAPLPNLMGTALGNDSSRRAGANSQATLH
Tfa1p_222_271	ctgaacggcggttctgggggcagcAAAAAAGGATCCACGATGTTTCGTCCAGGTGATTCTGCCCCATTGCCAAATTTGATGGGAACAGCATTAGGTAACGATTCTTCAAGAAGGGCTGGAGCTAATAGTCAAGCTACTCTTCACATAAATATCACTACAGCAAGTGATGAGGTTtaagcgcgccacttctaaataagcg	KKGSTMFRPGDSAPLPNLMGTALGNDSSRRAGANSQATLHINITTASDEV
Tfa1p_232_281	ctgaacggcggttctgggggcagcGACAGTGCACCTTTGCCAAACTTGATGGGAACAGCCTTGGGAAACGATTCATCAAGGAGAGCAGGTGCAAATTCTCAGGCTACGTTGCATATTAATATTACGACCGCCTCCGACGAAGTAGCGCAAAGAGAGCTGCAAGAAAGGCAAGCAtaagcgcgccacttctaaataagcg	DSAPLPNLMGTALGNDSSRRAGANSQATLHINITTASDEVAQRELQERQA
Tfa1p_242_291	ctgaacggcggttctgggggcagcACTGCCCTGGGGAATGACTCCTCACGTCGTGCAGGCGCCAACAGCCAAGCTACATTACATATAAATATTACTACCGCATCTGATGAGGTGGCCCAAAGAGAGTTGCAGGAAAGACAAGCCGAAGAGAAAAGAAAACAAAATGCGGTGCCAtaagcgcgccacttctaaataagcg	TALGNDSSRRAGANSQATLHINITTASDEVAQRELQERQAEEKRKQNAVP
Tfa1p_252_301	ctgaacggcggttctgggggcagcGCCGGTGCTAATTCACAGGCAACCTTGCACATTAATATTACAACTGCCTCCGACGAAGTAGCACAGAGAGAGCTGCAAGAGCGTCAAGCTGAGGAAAAGAGGAAACAAAACGCCGTTCCGGAATGGCATAAGCAAAGTACCATTGGAAAAtaagcgcgccacttctaaataagcg	AGANSQATLHINITTASDEVAQRELQERQAEEKRKQNAVPEWHKQSTIGK
Tfa1p_262_311	ctgaacggcggttctgggggcagcATAAATATCACCACAGCATCAGATGAAGTGGCCCAAAGAGAACTACAAGAGCGTCAGGCAGAAGAAAAGAGGAAACAAAATGCAGTGCCAGAATGGCATAAGCAGAGTACAATTGGAAAGACCGCTCTGGGTAGATTAGATAACGAGGAAtaagcgcgccacttctaaataagcg	INITTASDEVAQRELQERQAEEKRKQNAVPEWHKQSTIGKTALGRLDNEE
Tfa1p_272_321	ctgaacggcggttctgggggcagcGCTCAAAGAGAACTGCAGGAGAGGCAGGCGGAAGAAAAAAGAAAGCAAAATGCTGTTCCTGAGTGGCATAAACAATCTACAATAGGAAAAACTGCATTAGGCCGTCTTGACAACGAAGAAGAATTCGACCCAGTTGTAACAGCTTCCGCCtaagcgcgccacttctaaataagcg	AQRELQERQAEEKRKQNAVPEWHKQSTIGKTALGRLDNEEEFDPVVTASA
Tfa1p_282_331	ctgaacggcggttctgggggcagcGAGGAGAAAAGGAAACAGAATGCCGTTCCCGAATGGCACAAACAGTCTACTATCGGTAAGACTGCTCTTGGTAGATTAGATAATGAAGAAGAATTCGATCCCGTAGTTACCGCCAGCGCCATGGACAGCATAAATCCAGACAACGAACCCtaagcgcgccacttctaaataagcg	EEKRKQNAVPEWHKQSTIGKTALGRLDNEEEFDPVVTASAMDSINPDNEP
Tfa1p_292_341	ctgaacggcggttctgggggcagcGAGTGGCACAAGCAGAGCACGATAGGTAAGACTGCACTAGGAAGACTAGATAACGAAGAAGAATTTGATCCTGTTGTAACTGCTTCCGCCATGGATAGTATCAATCCAGACAACGAGCCAGCTCAAGAAACAAGTTACCAAAATAACAGAtaagcgcgccacttctaaataagcg	EWHKQSTIGKTALGRLDNEEEFDPVVTASAMDSINPDNEPAQETSYQNNR
Tfa1p_302_351	ctgaacggcggttctgggggcagcACTGCTCTGGGTCGTCTTGATAATGAGGAGGAGTTCGACCCCGTAGTGACTGCTAGCGCTATGGACTCTATTAATCCAGACAACGAGCCGGCTCAGGAAACGTCCTATCAGAACAATAGAACTTTAACTGAACAGGAAATGGAAGAGAGGtaagcgcgccacttctaaataagcg	TALGRLDNEEEFDPVVTASAMDSINPDNEPAQETSYQNNRTLTEQEMEER
Tfa1p_312_361	ctgaacggcggttctgggggcagcGAATTCGATCCTGTGGTCACAGCATCTGCTATGGATTCTATTAACCCAGACAATGAGCCAGCCCAGGAGACGTCATACCAAAACAATCGTACCCTGACAGAACAAGAAATGGAAGAGCGTGAGAATGAGAAAACTCTAAATGACTATTACtaagcgcgccacttctaaataagcg	EFDPVVTASAMDSINPDNEPAQETSYQNNRTLTEQEMEERENEKTLNDYY
Tfa1p_322_371	ctgaacggcggttctgggggcagcATGGACTCTATTAATCCTGACAACGAACCCGCCCAAGAGACATCTTACCAAAATAATAGAACTCTAACGGAACAAGAAATGGAAGAGAGAGAAAATGAAAAAACTCTGAACGATTACTATGCGGCTTTAGCTAAAAAGCAGGCCAAGCTAtaagcgcgccacttctaaataagcg	MDSINPDNEPAQETSYQNNRTLTEQEMEERENEKTLNDYYAALAKKQAKL
Tfa1p_332_381	ctgaacggcggttctgggggcagcGCTCAAGAAACTTCCTACCAAAATAACAGAACTTTAACTGAGCAAGAAATGGAAGAAAGAGAAAATGAAAAAACTTTGAATGACTATTACGCCGCGTTAGCTAAGAAACAAGCTAAATTAAATAAAGAAGAAGAAGAAGAGGAAGAAGAAtaagcgcgccacttctaaataagcg	AQETSYQNNRTLTEQEMEERENEKTLNDYYAALAKKQAKLNKEEEEEEEE
Tfa1p_342_391	ctgaacggcggttctgggggcagcACGTTGACAGAACAAGAAATGGAAGAGAGAGAAAATGAAAAGACATTGAATGACTACTACGCTGCCTTAGCAAAGAAACAAGCTAAATTGAACAAAGAAGAAGAGGAAGAGGAAGAGGAAGAAGAGGACGAAGAAGAAGAAGAAGAAGAAtaagcgcgccacttctaaataagcg	TLTEQEMEERENEKTLNDYYAALAKKQAKLNKEEEEEEEEEEDEEEEEEE
Tfa1p_352_401	ctgaacggcggttctgggggcagcGAGAATGAAAAGACATTGAATGATTATTATGCTGCCTTGGCAAAAAAGCAGGCCAAGTTAAACAAAGAAGAAGAAGAAGAGGAAGAGGAAGAAGAGGATGAGGAGGAAGAGGAAGAAGAGGAAATGGAGGATGTAATGGATGATAACGATtaagcgcgccacttctaaataagcg	ENEKTLNDYYAALAKKQAKLNKEEEEEEEEEEDEEEEEEEEMEDVMDDND
Tfa1p_362_411	ctgaacggcggttctgggggcagcGCTGCTTTGGCCAAAAAGCAAGCTAAACTAAACAAAGAAGAAGAAGAAGAGGAGGAAGAAGAAGAGGATGAAGAAGAGGAAGAAGAAGAGGAGATGGAAGATGTCATGGACGACAATGACGAAACTGCTAGAGAAAACGCATTAGAAGATtaagcgcgccacttctaaataagcg	AALAKKQAKLNKEEEEEEEEEEDEEEEEEEEMEDVMDDNDETARENALED
Tfa1p_372_421	ctgaacggcggttctgggggcagcAACAAGGAAGAGGAGGAGGAAGAAGAAGAAGAAGAAGACGAGGAGGAAGAGGAAGAAGAAGAAATGGAAGATGTCATGGATGATAATGACGAGACTGCGAGAGAGAATGCACTTGAAGATGAGTTTGAAGATGTTACAGATACTGCGGGGtaagcgcgccacttctaaataagcg	NKEEEEEEEEEEDEEEEEEEEMEDVMDDNDETARENALEDEFEDVTDTAG
Tfa1p_382_431	ctgaacggcggttctgggggcagcGAGGAGGATGAAGAAGAAGAAGAAGAAGAAGAAATGGAAGACGTAATGGATGACAACGATGAAACAGCGAGAGAAAACGCACTTGAGGATGAATTCGAGGACGTCACTGACACAGCTGGGACAGCTAAGACCGAATCTAATACATCTAATtaagcgcgccacttctaaataagcg	EEDEEEEEEEEMEDVMDDNDETARENALEDEFEDVTDTAGTAKTESNTSN
Tfa1p_392_441	ctgaacggcggttctgggggcagcGAGATGGAGGATGTTATGGATGACAATGATGAGACAGCTAGGGAAAACGCTCTAGAAGATGAATTTGAAGATGTGACAGATACTGCTGGCACGGCCAAAACTGAAAGTAATACATCAAATGATGTGAAGCAAGAATCAATAAACGATAAAtaagcgcgccacttctaaataagcg	EMEDVMDDNDETARENALEDEFEDVTDTAGTAKTESNTSNDVKQESINDK
Tfa1p_402_451	ctgaacggcggttctgggggcagcGAAACAGCGAGAGAGAATGCACTAGAAGATGAATTCGAGGATGTTACAGACACCGCCGGTACAGCTAAGACTGAGTCTAATACATCTAATGATGTTAAACAAGAATCTATTAACGATAAAACTGAAGATGCCGTAAACGCTACCGCGACTtaagcgcgccacttctaaataagcg	ETARENALEDEFEDVTDTAGTAKTESNTSNDVKQESINDKTEDAVNATAT
Tfa1p_412_461	ctgaacggcggttctgggggcagcGAATTCGAAGATGTCACCGATACTGCTGGGACTGCAAAGACGGAGTCCAACACGAGCAATGATGTTAAACAGGAATCAATTAACGATAAGACTGAAGACGCAGTCAATGCGACCGCAACAGCTTCAGGCCCCAGCGCTAATGCTAAACCAtaagcgcgccacttctaaataagcg	EFEDVTDTAGTAKTESNTSNDVKQESINDKTEDAVNATATASGPSANAKP
Tfa1p_422_471	ctgaacggcggttctgggggcagcACCGCAAAGACGGAATCAAACACTTCTAATGATGTAAAACAGGAATCCATTAATGACAAGACAGAGGACGCAGTAAACGCCACAGCGACTGCCTCTGGTCCATCAGCTAACGCAAAACCCAATGATGGAGATGATGATGATGATGACGACtaagcgcgccacttctaaataagcg	TAKTESNTSNDVKQESINDKTEDAVNATATASGPSANAKPNDGDDDDDDD
Tfa1p_432_481	ctgaacggcggttctgggggcagcGATGTTAAGCAAGAATCCATAAATGATAAGACTGAAGACGCCGTTAATGCGACTGCGACTGCGTCTGGGCCATCTGCCAACGCTAAGCCAAACGATGGAGATGATGATGACGATGATGACGATGACGAAATGGATATTGAGTTTGAAGATtaagcgcgccacttctaaataagcg	DVKQESINDKTEDAVNATATASGPSANAKPNDGDDDDDDDDDEMDIEFED
Tfa1p_433_482	ctgaacggcggttctgggggcagcGTCAAACAAGAAAGCATTAACGACAAGACTGAAGATGCTGTTAACGCTACTGCAACGGCTTCTGGACCTTCCGCCAATGCAAAGCCAAATGATGGCGATGACGACGATGATGATGATGATGATGAAATGGATATTGAGTTTGAGGATGTGtaagcgcgccacttctaaataagcg	VKQESINDKTEDAVNATATASGPSANAKPNDGDDDDDDDDDEMDIEFEDV
Tfa2p_11_60	ctgaacggcggttctgggggcagcAACTTAAACGCTTTTAAATCTAAAGTTAAATCAGCGCCAGTTATAGCTCCGGCGAAGGTCGGACAAAAAAAAACAAATGACACTGTAATCACAATTGATGGTAATACTAGGAAACGTACAGCCTCTGAAAGGGCTCAAGAAAATACCTTGtaagcgcgccacttctaaataagcg	NLNAFKSKVKSAPVIAPAKVGQKKTNDTVITIDGNTRKRTASERAQENTL
Tfa2p_1_50	ctgaacggcggttctgggggcagcATGTCCAAAAATAGAGACCCACTACTGGCTAATCTAAATGCCTTCAAGTCTAAGGTGAAAAGCGCTCCTGTCATTGCACCAGCGAAGGTAGGACAAAAAAAAACTAACGATACCGTAATTACCATTGATGGCAACACACGTAAAAGAACTtaagcgcgccacttctaaataagcg	MSKNRDPLLANLNAFKSKVKSAPVIAPAKVGQKKTNDTVITIDGNTRKRT
Tfa2p_21_70	ctgaacggcggttctgggggcagcTCAGCGCCAGTGATCGCCCCGGCCAAGGTAGGTCAAAAGAAAACAAACGACACGGTCATTACAATTGATGGTAACACAAGAAAGCGTACTGCCTCCGAACGTGCACAGGAAAACACTCTTAATTCCGCTAAGAACCCAGTTTTGGTCGATtaagcgcgccacttctaaataagcg	SAPVIAPAKVGQKKTNDTVITIDGNTRKRTASERAQENTLNSAKNPVLVD
Tfa2p_31_80	ctgaacggcggttctgggggcagcGGTCAGAAGAAAACAAATGATACCGTGATAACTATTGATGGTAATACTAGAAAAAGAACAGCCTCTGAAAGAGCTCAAGAGAACACCCTAAATTCAGCGAAAAATCCCGTGTTGGTGGATATTAAAAAGGAAGCAGGTTCTAACTCTTCAtaagcgcgccacttctaaataagcg	GQKKTNDTVITIDGNTRKRTASERAQENTLNSAKNPVLVDIKKEAGSNSS
Tfa2p_41_90	ctgaacggcggttctgggggcagcACAATAGACGGTAATACTAGGAAAAGAACCGCATCTGAGAGAGCACAAGAAAATACGCTTAATTCAGCTAAGAATCCTGTTTTAGTCGACATCAAAAAAGAAGCTGGGTCTAATTCTAGCAACGCTATTTCCTTGGACGATGATGATGATtaagcgcgccacttctaaataagcg	TIDGNTRKRTASERAQENTLNSAKNPVLVDIKKEAGSNSSNAISLDDDDD
Tfa2p_51_100	ctgaacggcggttctgggggcagcGCATCAGAACGTGCACAAGAAAATACTTTGAATTCTGCTAAAAATCCTGTCTTGGTAGATATTAAAAAAGAAGCAGGGAGTAACAGTAGCAATGCAATCAGTCTGGATGATGATGATGACGATGAAGATTTTGGCTCCTCTCCAAGCAAAtaagcgcgccacttctaaataagcg	ASERAQENTLNSAKNPVLVDIKKEAGSNSSNAISLDDDDDDEDFGSSPSK
Tfa2p_61_110	ctgaacggcggttctgggggcagcAACTCCGCTAAAAATCCCGTGTTGGTTGATATTAAAAAGGAAGCTGGCAGTAATTCTTCCAATGCTATAAGTTTAGACGATGATGACGATGACGAAGATTTCGGATCTTCTCCCTCCAAAAAAGTCCGTCCAGGATCTATTGCTGCAGCAtaagcgcgccacttctaaataagcg	NSAKNPVLVDIKKEAGSNSSNAISLDDDDDDEDFGSSPSKKVRPGSIAAA
Tfa2p_71_120	ctgaacggcggttctgggggcagcATCAAAAAAGAGGCGGGAAGTAACAGTTCTAACGCCATCTCATTGGATGATGATGACGACGATGAGGACTTCGGTTCCAGTCCTTCTAAGAAGGTTAGACCAGGTTCTATCGCTGCAGCGGCCTTACAAGCCAATCAGACGGACATCAGTtaagcgcgccacttctaaataagcg	IKKEAGSNSSNAISLDDDDDDEDFGSSPSKKVRPGSIAAAALQANQTDIS
Tfa2p_81_130	ctgaacggcggttctgggggcagcAATGCTATTTCTTTGGATGATGATGACGATGATGAGGATTTCGGGAGTAGCCCCAGTAAAAAGGTTAGACCCGGTAGTATCGCTGCTGCAGCACTACAAGCAAACCAAACCGATATAAGCAAGAGTCATGATAGTTCTAAACTTTTGTGGtaagcgcgccacttctaaataagcg	NAISLDDDDDDEDFGSSPSKKVRPGSIAAAALQANQTDISKSHDSSKLLW
Tfb1p_104_153	ctgaacggcggttctgggggcagcCTACAACAAATAATTTCTAGATATAAAGACGCAGATATCTATGAAGAAAAAAGACGTAGAGAGGAGAGTGCTCAACATACGGAGACCCCCATGAGTTCTTCTTCCGTTACCGCGGGTACTCCCACACCCCATCTAGATACCCCCCAATTGtaagcgcgccacttctaaataagcg	LQQIISRYKDADIYEEKRRREESAQHTETPMSSSSVTAGTPTPHLDTPQL
Tfb1p_114_163	ctgaacggcggttctgggggcagcGCAGATATATATGAAGAGAAGAGAAGAAGGGAGGAATCAGCTCAACACACAGAAACACCAATGAGTTCATCTAGTGTTACGGCGGGTACACCAACCCCGCATTTGGATACACCTCAACTAAACAATGGTGCTCCTTTAATCAATACCGCAtaagcgcgccacttctaaataagcg	ADIYEEKRRREESAQHTETPMSSSSVTAGTPTPHLDTPQLNNGAPLINTA
Tfb1p_124_173	ctgaacggcggttctgggggcagcGAAGAAAGTGCACAGCACACCGAGACTCCTATGTCAAGTTCATCAGTGACCGCTGGGACCCCTACTCCCCATTTGGATACCCCCCAATTAAACAATGGTGCCCCACTTATAAATACAGCAAAGCTTGATGATTCATTAAGCAAAGAAAAAtaagcgcgccacttctaaataagcg	EESAQHTETPMSSSSVTAGTPTPHLDTPQLNNGAPLINTAKLDDSLSKEK
Tfb1p_134_183	ctgaacggcggttctgggggcagcATGTCCTCTTCCTCTGTAACCGCAGGCACCCCAACACCGCATCTTGACACACCTCAATTAAATAACGGTGCTCCGTTAATCAACACAGCCAAACTGGATGACTCTTTATCAAAAGAGAAATTATTGACAAATTTGAAATTACAACAATCAtaagcgcgccacttctaaataagcg	MSSSSVTAGTPTPHLDTPQLNNGAPLINTAKLDDSLSKEKLLTNLKLQQS
Tfb1p_24_73	ctgaacggcggttctgggggcagcCCAGCAGAGTTAACATGGAGATCTACTGATGGGGATAAGGTCCACACTGTAGTTCTATCTACTATTGACAAGTTGCAAGCAACACCTGCGAGTAGTGAGAAAATGATGTTAAGATTAATTGGAAAGGTGGATGAGTCAAAAAAGAGGAAAtaagcgcgccacttctaaataagcg	PAELTWRSTDGDKVHTVVLSTIDKLQATPASSEKMMLRLIGKVDESKKRK
Tfb1p_349_398	ctgaacggcggttctgggggcagcGTGAGGGGCAACAGGCCAGACTTCACGATGCAACCTGGTGTGGACATAAACGGTAACTCTGACGGAACCGTCGATATATTAAAAGGCATGAATAGATTATCAGAAAAGATGATTATGGCCTTAAAAAATGAATATTCCAGGACCAATTTAtaagcgcgccacttctaaataagcg	VRGNRPDFTMQPGVDINGNSDGTVDILKGMNRLSEKMIMALKNEYSRTNL
Tfb1p_34_83	ctgaacggcggttctgggggcagcGGTGATAAAGTACACACGGTGGTGCTATCAACTATTGATAAATTGCAGGCAACTCCTGCGAGCTCAGAGAAGATGATGTTGCGTTTAATAGGAAAAGTTGATGAGTCTAAAAAAAGAAAAGATAATGAAGGTAACGAGGTGGTTCCCAAAtaagcgcgccacttctaaataagcg	GDKVHTVVLSTIDKLQATPASSEKMMLRLIGKVDESKKRKDNEGNEVVPK
Tfb1p_359_408	ctgaacggcggttctgggggcagcCAGCCTGGCGTGGATATCAATGGTAATTCCGATGGGACAGTCGATATCTTGAAGGGCATGAATAGGCTGAGTGAAAAAATGATAATGGCATTGAAGAATGAGTATTCTAGAACTAATTTACAAAATAAGAGTAATATTACGAATGATGAAtaagcgcgccacttctaaataagcg	QPGVDINGNSDGTVDILKGMNRLSEKMIMALKNEYSRTNLQNKSNITNDE
Tfb1p_369_418	ctgaacggcggttctgggggcagcGATGGAACCGTCGATATATTGAAAGGTATGAACAGACTTTCCGAGAAGATGATTATGGCACTGAAAAACGAATACTCAAGGACTAACCTTCAGAATAAGTCCAACATCACTAATGATGAGGAAGATGAGGACAACGATGAAAGAAACGAGtaagcgcgccacttctaaataagcg	DGTVDILKGMNRLSEKMIMALKNEYSRTNLQNKSNITNDEEDEDNDERNE
Tfb1p_379_428	ctgaacggcggttctgggggcagcAACCGTTTAAGTGAAAAAATGATCATGGCCCTGAAGAACGAATACTCAAGAACAAATTTACAAAATAAGTCTAACATTACAAATGATGAGGAAGACGAAGACAACGATGAAAGAAATGAGTTAAAGATCGATGACTTAAATGAATCATATtaagcgcgccacttctaaataagcg	NRLSEKMIMALKNEYSRTNLQNKSNITNDEEDEDNDERNELKIDDLNESY
Tfb1p_389_438	ctgaacggcggttctgggggcagcCTAAAAAATGAATACAGCCGTACCAATTTACAGAATAAGAGTAATATCACTAATGATGAAGAAGATGAAGATAATGACGAACGTAATGAATTAAAAATAGACGACCTGAATGAATCTTACAAAACTAATTATGCCATCATTCACTTAAAAtaagcgcgccacttctaaataagcg	LKNEYSRTNLQNKSNITNDEEDEDNDERNELKIDDLNESYKTNYAIIHLK
Tfb1p_399_448	ctgaacggcggttctgggggcagcCAGAACAAAAGCAATATCACGAACGATGAGGAGGACGAAGATAATGATGAGCGTAACGAACTAAAAATTGATGATTTGAACGAATCTTATAAAACGAATTATGCGATAATTCACCTTAAGAGAAATGCTCATGAAAAAACAACTGATAATtaagcgcgccacttctaaataagcg	QNKSNITNDEEDEDNDERNELKIDDLNESYKTNYAIIHLKRNAHEKTTDN
Tfb1p_409_458	ctgaacggcggttctgggggcagcGAAGATGAAGATAATGATGAGAGGAATGAACTTAAAATAGATGACTTAAATGAGTCTTATAAGACTAACTACGCAATTATTCATTTAAAAAGGAACGCACATGAGAAAACTACGGATAATGATGCAAAGAGCAGCGCTGACTCTATTAAGtaagcgcgccacttctaaataagcg	EDEDNDERNELKIDDLNESYKTNYAIIHLKRNAHEKTTDNDAKSSADSIK
Tfb1p_419_468	ctgaacggcggttctgggggcagcTTAAAGATCGACGACTTAAACGAATCTTACAAAACTAATTACGCTATTATACATTTGAAGCGTAACGCCCATGAAAAGACCACTGACAATGATGCTAAGTCATCAGCCGATTCAATTAAAAATGCTGATTTAAAAGTTTCTAACCAACAGtaagcgcgccacttctaaataagcg	LKIDDLNESYKTNYAIIHLKRNAHEKTTDNDAKSSADSIKNADLKVSNQQ
Tfb1p_429_478	ctgaacggcggttctgggggcagcAAGACCAATTATGCCATAATTCATCTAAAGAGGAATGCACATGAAAAGACTACAGATAATGACGCCAAGTCTAGCGCTGATTCAATTAAAAACGCTGATTTAAAGGTGTCAAATCAGCAAATGTTGCAACAACTTTCATTGGTTATGGATtaagcgcgccacttctaaataagcg	KTNYAIIHLKRNAHEKTTDNDAKSSADSIKNADLKVSNQQMLQQLSLVMD
Tfb1p_44_93	ctgaacggcggttctgggggcagcACAATCGACAAATTACAAGCAACACCGGCTTCCAGTGAAAAAATGATGTTGCGTTTGATCGGTAAAGTAGATGAGTCAAAAAAACGTAAAGACAATGAAGGAAACGAGGTTGTTCCAAAACCACAAAGACACATGTTTTCCTTCAATAATtaagcgcgccacttctaaataagcg	TIDKLQATPASSEKMMLRLIGKVDESKKRKDNEGNEVVPKPQRHMFSFNN
Tfb1p_54_103	ctgaacggcggttctgggggcagcAGCTCTGAAAAAATGATGTTGAGACTAATTGGTAAGGTAGATGAATCTAAAAAACGTAAAGATAATGAGGGCAATGAAGTGGTCCCTAAGCCGCAACGTCATATGTTCTCATTTAATAACAGAACAGTTATGGATAATATAAAGATGACAtaagcgcgccacttctaaataagcg	SSEKMMLRLIGKVDESKKRKDNEGNEVVPKPQRHMFSFNNRTVMDNIKMT
Tfb1p_64_113	ctgaacggcggttctgggggcagcGGTAAAGTCGATGAGAGCAAAAAGAGAAAGGACAATGAAGGTAACGAGGTTGTTCCAAAGCCGCAAAGGCATATGTTTTCATTTAATAATAGGACAGTGATGGATAATATAAAAATGACCCTACAACAAATTATTTCTAGATATAAAGACtaagcgcgccacttctaaataagcg	GKVDESKKRKDNEGNEVVPKPQRHMFSFNNRTVMDNIKMTLQQIISRYKD
Tfb1p_74_123	ctgaacggcggttctgggggcagcGATAATGAAGGCAATGAAGTCGTGCCGAAACCTCAAAGACATATGTTCAGCTTTAATAATAGAACAGTGATGGATAACATCAAAATGACTTTGCAGCAAATTATTTCCAGGTATAAAGATGCAGATATATATGAAGAAAAACGTCGTAGAtaagcgcgccacttctaaataagcg	DNEGNEVVPKPQRHMFSFNNRTVMDNIKMTLQQIISRYKDADIYEEKRRR
Tfb1p_84_133	ctgaacggcggttctgggggcagcCCACAAAGACACATGTTTTCATTTAATAATAGAACTGTCATGGACAATATCAAAATGACTTTACAACAAATAATCTCCAGATACAAAGATGCAGACATTTACGAAGAAAAGAGAAGGCGTGAGGAATCCGCTCAACATACCGAAACACCCtaagcgcgccacttctaaataagcg	PQRHMFSFNNRTVMDNIKMTLQQIISRYKDADIYEEKRRREESAQHTETP
Tfb1p_94_143	ctgaacggcggttctgggggcagcAGGACTGTTATGGACAATATCAAAATGACTTTACAGCAGATAATTTCCAGGTACAAGGACGCTGACATTTACGAAGAAAAGAGAAGGCGTGAAGAATCTGCTCAACATACAGAAACACCGATGTCTTCATCTAGCGTCACAGCCGGTACAtaagcgcgccacttctaaataagcg	RTVMDNIKMTLQQIISRYKDADIYEEKRRREESAQHTETPMSSSSVTAGT
Tfb2p_274_323	ctgaacggcggttctgggggcagcCTAGCTTTGATGTTAACATCCGACACGAAGACCATTAGAAGCGCTAGTAATGCAATGGATAGCGTACTTAGGCAAAATCGTGAAGAACCTTCCGTTAATGAAGATGGGGCAAATGGTAAAAGCACGACTGATATTACCACATCCGATGATtaagcgcgccacttctaaataagcg	LALMLTSDTKTIRSASNAMDSVLRQNREEPSVNEDGANGKSTTDITTSDD
Tfb2p_284_333	ctgaacggcggttctgggggcagcACAATTAGATCTGCAAGCAATGCTATGGACTCTGTATTAAGACAAAATAGGGAAGAACCATCTGTTAACGAGGACGGTGCCAACGGTAAAAGCACGACAGATATCACAACCTCAGATGACCTAAACAAGGCTGGCTTGAAGAATCAGGACtaagcgcgccacttctaaataagcg	TIRSASNAMDSVLRQNREEPSVNEDGANGKSTTDITTSDDLNKAGLKNQD
Tfb2p_294_343	ctgaacggcggttctgggggcagcAGCGTTTTAAGACAGAACAGGGAAGAGCCGTCCGTGAACGAAGACGGTGCTAATGGAAAGTCTACTACAGATATTACCACTAGTGATGACTTAAATAAGGCTGGTTTAAAAAATCAAGATATTCCCGACGGATCCTTGATTGTCGAAACCtaagcgcgccacttctaaataagcg	SVLRQNREEPSVNEDGANGKSTTDITTSDDLNKAGLKNQDIPDGSLIVET
Tfb6p_11_60	ctgaacggcggttctgggggcagcCAACCTAACGAACAACTAGACCTGAACAATTTGAATGACCTAGACGAAAAAGATATTGATGATCTGAACTTGGACCCCAATTCAGACGTGGAAATCAGCGCAGACAGTGGCGATGTTGTTAATTCTAACATAGATAATGTCATATGGCAGtaagcgcgccacttctaaataagcg	QPNEQLDLNNLNDLDEKDIDDLNLDPNSDVEISADSGDVVNSNIDNVIWQ
Tfb6p_1_50	ctgaacggcggttctgggggcagcATGTCTGAACCCAACACTCCATTACACGCTCAACCGAATGAACAGTTAGATTTGAATAATCTTAACGACTTGGATGAAAAGGACATTGACGATTTGAACTTAGATCCGAACAGTGATGTTGAAATATCCGCTGATTCTGGGGATGTTGTTtaagcgcgccacttctaaataagcg	MSEPNTPLHAQPNEQLDLNNLNDLDEKDIDDLNLDPNSDVEISADSGDVV
Tfb6p_21_70	ctgaacggcggttctgggggcagcCTGAATGATCTGGATGAAAAGGACATTGATGATCTTAATCTTGACCCAAATTCTGACGTAGAAATATCTGCTGATTCTGGAGACGTAGTTAACTCAAATATTGACAATGTCATTTGGCAGAGAAATTGTAATAAGAAGAGAAGATATCACtaagcgcgccacttctaaataagcg	LNDLDEKDIDDLNLDPNSDVEISADSGDVVNSNIDNVIWQRNCNKKRRYH
Tfb6p_31_80	ctgaacggcggttctgggggcagcGATCTAAATCTTGACCCCAACTCAGACGTTGAGATATCAGCTGACTCAGGTGACGTTGTGAACTCTAACATCGATAATGTGATATGGCAAAGGAATTGTAATAAGAAAAGGAGATACCACACTCCAGAATTTAACGATGTATATAACGAAtaagcgcgccacttctaaataagcg	DLNLDPNSDVEISADSGDVVNSNIDNVIWQRNCNKKRRYHTPEFNDVYNE
Tfb6p_41_90	ctgaacggcggttctgggggcagcGAGATAAGCGCTGATAGTGGTGATGTTGTTAATTCTAACATTGATAATGTTATATGGCAAAGAAATTGCAACAAGAAAAGAAGATACCATACTCCAGAATTCAACGATGTATACAACGAAACCAATAACACAATTAATGACGTAACTATGtaagcgcgccacttctaaataagcg	EISADSGDVVNSNIDNVIWQRNCNKKRRYHTPEFNDVYNETNNTINDVTM
Tfb6p_70_119	ctgaacggcggttctgggggcagcCACACTCCCGAATTCAACGATGTTTATAACGAGACAAACAATACCATTAACGACGTTACGATGTTGGACGATGTAGACGATTTCCAACCAAGGATTAACGTAAGTTCACCGTTTTCATCAGCTACCAAACTATCAGAATTGTTGCCCAACtaagcgcgccacttctaaataagcg	HTPEFNDVYNETNNTINDVTMLDDVDDFQPRINVSSPFSSATKLSELLPN
Tfb6p_80_129	ctgaacggcggttctgggggcagcGAGACAAACAACACTATTAACGACGTCACTATGCTGGATGATGTGGATGATTTTCAACCGAGAATAAATGTATCTAGCCCCTTTTCATCCGCTACTAAACTTTCTGAATTACTACCAAATGACCACAATGGTACATCTCACCCTAGAAGAtaagcgcgccacttctaaataagcg	ETNNTINDVTMLDDVDDFQPRINVSSPFSSATKLSELLPNDHNGTSHPRR
Tfc1p_500_549	ctgaacggcggttctgggggcagcAAACTTAAATACTTCAAGACCATGCTGTTTGTTAAGGAATCTATGGTTCCCGAAAATAAAAACTCTGAAGAAGGCATGGGTGTTAATACCAATAAGGATGCTGATGGAGATATCAATATGGATGCAGGGTCCCAAATGTCTTCTAACGCTtaagcgcgccacttctaaataagcg	KLKYFKTMLFVKESMVPENKNSEEGMGVNTNKDADGDINMDAGSQMSSNA
Tfc1p_510_559	ctgaacggcggttctgggggcagcGTAAAAGAATCTATGGTTCCTGAAAACAAAAACTCTGAGGAAGGGATGGGCGTTAATACCAACAAGGACGCGGATGGTGATATTAACATGGACGCCGGAAGTCAAATGAGTTCTAATGCAATCGAAGAGGACAAAGGAATAGCAGCGGGCtaagcgcgccacttctaaataagcg	VKESMVPENKNSEEGMGVNTNKDADGDINMDAGSQMSSNAIEEDKGIAAG
Tfc1p_520_569	ctgaacggcggttctgggggcagcAACAGTGAAGAAGGCATGGGAGTGAATACAAATAAGGATGCTGATGGAGATATAAATATGGACGCCGGATCACAAATGTCAAGTAATGCCATTGAAGAAGACAAGGGTATTGCGGCCGGTGACGATTTCGATGACAACGGAGCAATCACCtaagcgcgccacttctaaataagcg	NSEEGMGVNTNKDADGDINMDAGSQMSSNAIEEDKGIAAGDDFDDNGAIT
Tfc1p_530_579	ctgaacggcggttctgggggcagcAACAAAGACGCGGATGGTGATATCAATATGGATGCAGGTAGTCAAATGTCTTCCAACGCGATTGAAGAGGACAAGGGTATTGCAGCAGGTGATGATTTTGATGATAACGGAGCCATCACTGAAGAGCCAGACGATGCAGCTCTGGAGAATtaagcgcgccacttctaaataagcg	NKDADGDINMDAGSQMSSNAIEEDKGIAAGDDFDDNGAITEEPDDAALEN
Tfc1p_540_589	ctgaacggcggttctgggggcagcGATGCAGGGTCTCAAATGAGTAGTAATGCTATAGAAGAAGATAAGGGCATCGCTGCTGGAGATGATTTTGATGACAACGGTGCTATAACGGAGGAACCCGATGATGCAGCTTTAGAAAATGAAGAGATGGACACGGATCAAAATTTGAAGtaagcgcgccacttctaaataagcg	DAGSQMSSNAIEEDKGIAAGDDFDDNGAITEEPDDAALENEEMDTDQNLK
Tfc1p_550_599	ctgaacggcggttctgggggcagcATTGAAGAGGACAAGGGTATCGCCGCTGGTGATGACTTTGACGATAATGGCGCGATAACAGAGGAACCAGATGACGCCGCTTTAGAAAATGAGGAAATGGACACGGACCAAAATTTAAAAGTCCCGGCATCAATCGACGACGATGTTGACtaagcgcgccacttctaaataagcg	IEEDKGIAAGDDFDDNGAITEEPDDAALENEEMDTDQNLKVPASIDDDVD
Tfc1p_560_609	ctgaacggcggttctgggggcagcGACGATTTTGATGACAATGGGGCTATAACAGAGGAACCTGACGATGCCGCTCTAGAAAATGAGGAAATGGACACCGATCAAAATTTGAAAGTTCCTGCCAGCATCGATGATGATGTTGATGACGTCGATGCCGATGAGGAAGAGCAAGAAtaagcgcgccacttctaaataagcg	DDFDDNGAITEEPDDAALENEEMDTDQNLKVPASIDDDVDDVDADEEEQE
Tfc1p_570_619	ctgaacggcggttctgggggcagcGAAGAGCCCGACGACGCTGCTTTAGAAAACGAAGAAATGGATACGGACCAGAATTTAAAAGTGCCAGCATCCATAGATGATGATGTTGACGACGTTGATGCTGACGAGGAAGAACAAGAATCTTTCGATGTTAAGACTGCTTCTTTCCAGtaagcgcgccacttctaaataagcg	EEPDDAALENEEMDTDQNLKVPASIDDDVDDVDADEEEQESFDVKTASFQ
Tfc1p_580_629	ctgaacggcggttctgggggcagcGAAGAAATGGATACAGATCAAAACTTGAAGGTGCCTGCCTCAATCGATGATGATGTAGATGACGTGGATGCAGACGAGGAGGAACAAGAATCATTTGATGTGAAAACGGCCTCTTTCCAAGACATTATAAATAAGATAGCAAAACTGGACtaagcgcgccacttctaaataagcg	EEMDTDQNLKVPASIDDDVDDVDADEEEQESFDVKTASFQDIINKIAKLD
Tfc1p_590_639	ctgaacggcggttctgggggcagcGTGCCTGCATCTATTGACGACGATGTTGATGACGTCGATGCTGACGAGGAAGAACAGGAATCATTTGATGTGAAGACTGCTAGTTTTCAAGATATTATTAACAAAATCGCAAAATTAGATCCCAAGACAGCAGAAACTATGAAGTCTGAGtaagcgcgccacttctaaataagcg	VPASIDDDVDDVDADEEEQESFDVKTASFQDIINKIAKLDPKTAETMKSE
Tfc1p_600_649	ctgaacggcggttctgggggcagcGACGTCGATGCTGATGAAGAAGAACAGGAATCCTTTGACGTTAAGACGGCATCTTTTCAAGATATAATTAATAAAATTGCAAAGTTGGATCCAAAGACAGCAGAAACTATGAAGTCAGAGTTGAAAGGCTTTGTTGACGAAGTCGACCTTtaagcgcgccacttctaaataagcg	DVDADEEEQESFDVKTASFQDIINKIAKLDPKTAETMKSELKGFVDEVDL
Tfc3p_441_490	ctgaacggcggttctgggggcagcCTTAACGAAGATAATTTTGTAGCGTTAAATAACACAGTCAGGTTTACTACCGACTCTGACGGACAGGATATTTTCTTTTGGCACGGTGAGCTTAAAATCCCCCCCAACAGTAAGAAGACTCCAAATAAGAACAAAAGGAAGAGACAAGTGtaagcgcgccacttctaaataagcg	LNEDNFVALNNTVRFTTDSDGQDIFFWHGELKIPPNSKKTPNKNKRKRQV
Tfc3p_451_500	ctgaacggcggttctgggggcagcAATACCGTTAGATTTACCACTGATAGTGATGGACAAGACATCTTTTTCTGGCACGGCGAGTTGAAAATCCCACCAAATTCCAAAAAGACGCCCAACAAAAACAAAAGAAAGCGTCAGGTGAAAAACTCTACTAACGCATCAGTAGCCGGAtaagcgcgccacttctaaataagcg	NTVRFTTDSDGQDIFFWHGELKIPPNSKKTPNKNKRKRQVKNSTNASVAG
Tfc3p_461_510	ctgaacggcggttctgggggcagcGGTCAAGATATCTTTTTCTGGCACGGTGAATTAAAAATCCCACCAAATTCCAAAAAGACCCCTAACAAGAATAAGCGTAAGAGACAGGTTAAAAACTCTACTAACGCCTCAGTCGCGGGCAATATATCAAACCCTAAACGTATAAAATTGtaagcgcgccacttctaaataagcg	GQDIFFWHGELKIPPNSKKTPNKNKRKRQVKNSTNASVAGNISNPKRIKL
Tfc3p_471_520	ctgaacggcggttctgggggcagcCTGAAAATACCTCCTAATAGCAAGAAGACCCCTAACAAAAATAAGAGAAAAAGACAGGTAAAGAACTCCACAAATGCAAGTGTGGCAGGTAATATTTCTAATCCCAAGAGGATCAAATTAGAACAACACGTTTCTACAGCCCAAGAACCTtaagcgcgccacttctaaataagcg	LKIPPNSKKTPNKNKRKRQVKNSTNASVAGNISNPKRIKLEQHVSTAQEP
Tfc3p_481_530	ctgaacggcggttctgggggcagcCCAAACAAGAACAAACGTAAGAGGCAAGTAAAGAATTCAACTAATGCTTCAGTGGCCGGCAATATATCCAATCCAAAGCGTATAAAGTTAGAACAACATGTCTCCACAGCTCAAGAGCCAAAATCAGCTGAAGACTCACCAAGCTCAAACtaagcgcgccacttctaaataagcg	PNKNKRKRQVKNSTNASVAGNISNPKRIKLEQHVSTAQEPKSAEDSPSSN
Tfc3p_491_540	ctgaacggcggttctgggggcagcAAAAATTCAACTAATGCTAGTGTTGCAGGAAACATTAGCAATCCTAAGCGTATTAAGCTTGAGCAGCACGTTTCTACAGCACAAGAGCCCAAATCCGCTGAGGATAGCCCGAGTTCAAATGGTGGAACAGTTGTAAAAGGTAAAGTGGTTtaagcgcgccacttctaaataagcg	KNSTNASVAGNISNPKRIKLEQHVSTAQEPKSAEDSPSSNGGTVVKGKVV
Tfc3p_501_550	ctgaacggcggttctgggggcagcAATATTTCCAACCCGAAGCGTATTAAATTGGAACAACATGTAAGTACTGCCCAAGAACCCAAATCAGCTGAAGACTCTCCCTCTAGCAATGGTGGCACTGTAGTAAAAGGGAAAGTAGTAAACTTTGGTGGTTTTTCCGCAAGAAGTTTGtaagcgcgccacttctaaataagcg	NISNPKRIKLEQHVSTAQEPKSAEDSPSSNGGTVVKGKVVNFGGFSARSL
Tfc3p_511_560	ctgaacggcggttctgggggcagcGAGCAGCATGTTTCTACAGCTCAGGAACCAAAGTCTGCAGAGGACTCACCATCCTCCAATGGCGGTACTGTCGTCAAAGGCAAAGTGGTCAATTTCGGAGGGTTCAGTGCAAGGAGCCTTAGAAGTCTTCAAAGGCAGAGAGCCATTTTGtaagcgcgccacttctaaataagcg	EQHVSTAQEPKSAEDSPSSNGGTVVKGKVVNFGGFSARSLRSLQRQRAIL
Tfc3p_666_715	ctgaacggcggttctgggggcagcTTTCACCGTGGGAAGAAGAGCGTCGAAAGAATCAGAAAGTTCCAGAATAGGCAGAAGAATGCCAAGATAAAAGCGTCTGATGATGCCATTTCCAAAAAATCCACTAGTGTTAACGTCTCTGACGGAAAGATCAAAAGAAGAGATAAAAAAtaagcgcgccacttctaaataagcg	FHRGKKSVERIRKFQNRQKNAKIKASDDAISKKSTSVNVSDGKIKRRDKK
Tfc4p_11_60	ctgaacggcggttctgggggcagcCAAAATCAATCTGCTGAGAGAGAATCTGCCGATACCGGGAAGGTTAATGATGAGGACGAGGAACATCTATACGGTAACATAGACGATTATAAACACTTAATTCAGGATGAGGAATACGATGATGAAGACGTACCACATGACTTACAGCTAtaagcgcgccacttctaaataagcg	QNQSAERESADTGKVNDEDEEHLYGNIDDYKHLIQDEEYDDEDVPHDLQL
Tfc4p_1_50	ctgaacggcggttctgggggcagcATGGCTGCCGGAAAATTGAAAAAAGAGCAACAAAATCAAAGTGCAGAGAGAGAATCAGCAGACACAGGGAAAGTGAACGACGAAGACGAAGAACACCTTTACGGTAACATCGATGACTACAAGCACCTGATTCAAGACGAAGAATACGATtaagcgcgccacttctaaataagcg	MAAGKLKKEQQNQSAERESADTGKVNDEDEEHLYGNIDDYKHLIQDEEYD
Tfc4p_21_70	ctgaacggcggttctgggggcagcGATACTGGTAAGGTTAATGATGAAGACGAAGAGCACTTGTATGGTAATATCGATGACTACAAACATCTTATACAAGACGAAGAGTACGATGACGAAGACGTCCCTCATGACTTGCAACTATCTGAGGACGAATATAACTCTGAGAGGGACtaagcgcgccacttctaaataagcg	DTGKVNDEDEEHLYGNIDDYKHLIQDEEYDDEDVPHDLQLSEDEYNSERD
Tfc4p_31_80	ctgaacggcggttctgggggcagcGAACACTTGTATGGAAATATTGATGACTACAAACATTTAATACAAGATGAAGAATACGACGATGAAGATGTGCCACATGATTTGCAATTATCTGAAGACGAATATAATTCTGAAAGAGATAGTAGCCTGCTTGCAGAATTTAGCGATTATtaagcgcgccacttctaaataagcg	EHLYGNIDDYKHLIQDEEYDDEDVPHDLQLSEDEYNSERDSSLLAEFSDY
Tfc4p_41_90	ctgaacggcggttctgggggcagcAAACACTTGATCCAAGATGAAGAATATGATGACGAGGATGTGCCACATGATCTACAACTATCCGAGGATGAATACAATTCCGAAAGAGATAGTTCACTATTAGCAGAATTTTCCGATTATGGTGAGATTTCAGAAGATGACGAGGAAGACtaagcgcgccacttctaaataagcg	KHLIQDEEYDDEDVPHDLQLSEDEYNSERDSSLLAEFSDYGEISEDDEED
Tfc4p_51_100	ctgaacggcggttctgggggcagcGACGAGGATGTCCCACACGACCTTCAATTGTCTGAAGATGAATATAACAGTGAAAGAGATAGCTCCTTGTTAGCAGAATTCTCTGATTATGGGGAGATTTCCGAAGATGATGAGGAAGATTTTATGAACGCCATAAGAGAAGCCAGTAACtaagcgcgccacttctaaataagcg	DEDVPHDLQLSEDEYNSERDSSLLAEFSDYGEISEDDEEDFMNAIREASN
Tfc6p_101_150	ctgaacggcggttctgggggcagcGAATCCACTAAAAACGAAGTTGCCGATTTAAATTCTTCAGGGAGTGGTGCTTCAGTTAGGCCATCTGGTAGAAGAAACACCGTTCAAAAGTTAAGGCTAAAGAAAAACTCAACCAAGAATATGAAGTCTTCCTCTCCAGGAAGTTCACTTtaagcgcgccacttctaaataagcg	ESTKNEVADLNSSGSGASVRPSGRRNTVQKLRLKKNSTKNMKSSSPGSSL
Tfc6p_111_160	ctgaacggcggttctgggggcagcAATAGTTCTGGTAGTGGTGCTAGTGTTCGTCCATCAGGCAGGAGAAACACAGTTCAAAAATTGCGTCTTAAAAAAAATTCCACGAAAAATATGAAATCATCCTCACCAGGCTCTAGTTTAGGTCAAAAGGGTAGGCCTATTAGATTGTTAtaagcgcgccacttctaaataagcg	NSSGSGASVRPSGRRNTVQKLRLKKNSTKNMKSSSPGSSLGQKGRPIRLL
Tfc6p_11_60	ctgaacggcggttctgggggcagcAGACCGAGAAAATCTGTGGTTGCAGAAGTGCCATACGATTCCTTAGCATCTCCTGTCAGTGAGAATTCTGGCAGTAAGCGTCCGAGGAGGAATGCCAGTAAAAAAGCTGTGGCAAATTTTGCCCAGCTTGTCCACGCTGGTAGAGATGATtaagcgcgccacttctaaataagcg	RPRKSVVAEVPYDSLASPVSENSGSKRPRRNASKKAVANFAQLVHAGRDD
Tfc6p_121_170	ctgaacggcggttctgggggcagcCCAAGCGGTAGAAGAAATACCGTTCAAAAATTAAGGCTTAAGAAAAACTCTACAAAGAATATGAAGAGCAGTTCTCCTGGGAGTAGCTTGGGGCAAAAAGGTAGACCAATTAGGCTTTTAAAAGATTTAAGCAGTGCAAGAGACAAAATCtaagcgcgccacttctaaataagcg	PSGRRNTVQKLRLKKNSTKNMKSSSPGSSLGQKGRPIRLLKDLSSARDKI
Tfc6p_1_50	ctgaacggcggttctgggggcagcATGGCCGTGATACCCGCTAAGAAAAGGGGCAGACCTAGAAAATCAGTGGTTGCGGAAGTTCCGTATGACAGCCTGGCTTCCCCTGTATCAGAAAATTCAGGTAGTAAGAGACCACGTAGGAATGCTAGTAAGAAAGCAGTTGCCAACTTTtaagcgcgccacttctaaataagcg	MAVIPAKKRGRPRKSVVAEVPYDSLASPVSENSGSKRPRRNASKKAVANF
Tfc6p_21_70	ctgaacggcggttctgggggcagcCCATACGACTCCCTGGCCTCTCCTGTAAGTGAGAACTCAGGTTCAAAAAGACCAAGAAGAAATGCTTCAAAGAAAGCTGTAGCTAACTTTGCTCAATTAGTTCATGCTGGCCGTGATGATGTTATAAATACTACCCAAGTTAACAACGTTtaagcgcgccacttctaaataagcg	PYDSLASPVSENSGSKRPRRNASKKAVANFAQLVHAGRDDVINTTQVNNV
Tfc6p_31_80	ctgaacggcggttctgggggcagcGAAAATTCTGGTTCAAAAAGGCCTAGACGTAACGCTTCTAAGAAAGCTGTTGCTAACTTCGCACAGTTAGTGCATGCAGGTAGAGATGACGTCATTAATACGACCCAGGTAAATAATGTAGATGATACAGATGATGATGACTTTGTATTAtaagcgcgccacttctaaataagcg	ENSGSKRPRRNASKKAVANFAQLVHAGRDDVINTTQVNNVDDTDDDDFVL
Tfc6p_41_90	ctgaacggcggttctgggggcagcAATGCATCAAAGAAGGCCGTGGCGAACTTTGCACAGTTAGTCCATGCAGGCAGAGATGACGTAATTAATACAACACAAGTTAACAATGTTGACGATACAGATGATGACGACTTTGTCTTAAACGATGAAGGGGACGGTGAAGAATCTGATtaagcgcgccacttctaaataagcg	NASKKAVANFAQLVHAGRDDVINTTQVNNVDDTDDDDFVLNDEGDGEESD
Tfc6p_51_100	ctgaacggcggttctgggggcagcGCTCAATTAGTTCATGCCGGTAGAGATGATGTAATCAATACAACGCAAGTTAATAATGTTGATGATACAGATGATGACGACTTTGTGTTAAACGACGAAGGTGACGGTGAGGAATCTGATAATGTTGAAATTGAATTTGAGAACGAGTTGtaagcgcgccacttctaaataagcg	AQLVHAGRDDVINTTQVNNVDDTDDDDFVLNDEGDGEESDNVEIEFENEL
Tfc6p_61_110	ctgaacggcggttctgggggcagcGTGATTAACACCACTCAAGTTAACAACGTTGATGATACCGATGATGATGACTTCGTGTTGAATGATGAGGGGGACGGCGAAGAATCTGACAATGTAGAGATTGAATTTGAAAACGAATTGGAGTCAACCAAAAATGAGGTAGCCGATCTTtaagcgcgccacttctaaataagcg	VINTTQVNNVDDTDDDDFVLNDEGDGEESDNVEIEFENELESTKNEVADL
Tfc6p_71_120	ctgaacggcggttctgggggcagcGACGATACGGATGATGATGATTTTGTTTTAAATGATGAAGGCGACGGTGAAGAATCTGATAATGTTGAGATCGAGTTTGAAAATGAATTGGAAAGTACTAAAAATGAGGTCGCTGACTTAAATTCATCTGGTTCTGGTGCTAGTGTAAGAtaagcgcgccacttctaaataagcg	DDTDDDDFVLNDEGDGEESDNVEIEFENELESTKNEVADLNSSGSGASVR
Tfc6p_81_130	ctgaacggcggttctgggggcagcAATGACGAGGGCGATGGAGAAGAATCTGATAACGTAGAAATAGAATTTGAAAACGAATTGGAGAGTACAAAAAATGAAGTTGCAGATCTAAACTCATCTGGCAGCGGAGCTAGTGTTCGTCCAAGTGGCAGAAGAAATACTGTTCAAAAGtaagcgcgccacttctaaataagcg	NDEGDGEESDNVEIEFENELESTKNEVADLNSSGSGASVRPSGRRNTVQK
Tfc6p_91_140	ctgaacggcggttctgggggcagcAACGTAGAAATTGAATTTGAAAACGAGTTAGAGTCAACGAAGAATGAGGTCGCAGATTTGAATAGTTCTGGATCTGGCGCTTCTGTTAGACCATCTGGCAGAAGGAATACGGTTCAGAAACTGAGACTAAAAAAGAACTCTACAAAAAACtaagcgcgccacttctaaataagcg	NVEIEFENELESTKNEVADLNSSGSGASVRPSGRRNTVQKLRLKKNSTKN
Tfc7p_252_301	ctgaacggcggttctgggggcagcGAGATGAATTGGAATTTTGACTGTGTTGCAGAAGCTGGTTCTGATGCGGATATTAAGAAAAGACAAATGACTAAGAAAACCTCCTCACCTATTCCTGAAGCGGATGACCAGACTGAAGTCGAAACCGTCTATATCTCAGTTGATATCCCAtaagcgcgccacttctaaataagcg	EMNWNFDCVAEAGSDADIKKRQMTKKTSSPIPEADDQTEVETVYISVDIP
Tfc7p_262_311	ctgaacggcggttctgggggcagcGAAGCTGGTTCCGACGCTGATATAAAAAAACGTCAAATGACCAAGAAAACAAGTAGTCCGATACCAGAAGCTGATGATCAAACCGAGGTGGAAACAGTTTACATATCTGTAGATATCCCTTCTGGTAATTATAAAGAAAGAACTGAGATAtaagcgcgccacttctaaataagcg	EAGSDADIKKRQMTKKTSSPIPEADDQTEVETVYISVDIPSGNYKERTEI
Tfc7p_272_321	ctgaacggcggttctgggggcagcAGACAGATGACCAAAAAAACTAGTTCTCCTATTCCGGAGGCAGATGACCAAACGGAAGTCGAAACTGTTTATATCTCCGTTGACATTCCTTCTGGTAATTATAAAGAACGTACTGAAATAGCTAAATCCGCTATTTTACAATATTCTGGAtaagcgcgccacttctaaataagcg	RQMTKKTSSPIPEADDQTEVETVYISVDIPSGNYKERTEIAKSAILQYSG
Tfc7p_324_373	ctgaacggcggttctgggggcagcACTGATGCACCTTTGTTCAGAATCGGTAACAGGTTATATGAAGGCTCTTGGGAAAGATTAGTGGGTACAGAATTAGCGTTTCCAAACGCAGCCCACGTGCACAAAAAAACGGCCGGTTTATTGTCACCTACAGAGGAAAATGAAACTACCtaagcgcgccacttctaaataagcg	TDAPLFRIGNRLYEGSWERLVGTELAFPNAAHVHKKTAGLLSPTEENETT
Tfc7p_334_383	ctgaacggcggttctgggggcagcAGATTGTACGAAGGTTCCTGGGAAAGATTGGTGGGAACAGAACTTGCATTTCCAAACGCAGCTCACGTCCACAAGAAAACCGCTGGCTTATTGAGTCCAACAGAAGAGAACGAAACAACAAATGCGGGTCAAAGTAAGGGTTCCTCCACAtaagcgcgccacttctaaataagcg	RLYEGSWERLVGTELAFPNAAHVHKKTAGLLSPTEENETTNAGQSKGSST
Tfc7p_344_393	ctgaacggcggttctgggggcagcGTTGGTACGGAATTAGCGTTTCCCAACGCCGCCCACGTTCATAAAAAGACTGCAGGGTTACTGTCTCCGACTGAAGAAAATGAAACAACTAACGCTGGCCAGTCCAAGGGCTCATCTACCGCTAATGATCCAAATATCCAAATCCAGGAAtaagcgcgccacttctaaataagcg	VGTELAFPNAAHVHKKTAGLLSPTEENETTNAGQSKGSSTANDPNIQIQE
Tfc7p_354_403	ctgaacggcggttctgggggcagcGCCCATGTGCATAAAAAAACCGCAGGTCTGCTTTCACCGACCGAAGAAAATGAAACCACGAATGCAGGCCAATCTAAGGGTAGCTCTACCGCGAATGACCCTAATATACAAATACAAGAGGAGGATGTTGGTTTACCAGATTCTACTAATtaagcgcgccacttctaaataagcg	AHVHKKTAGLLSPTEENETTNAGQSKGSSTANDPNIQIQEEDVGLPDSTN
Tfc7p_364_413	ctgaacggcggttctgggggcagcTTAAGCCCCACTGAAGAGAATGAAACTACTAATGCTGGACAATCTAAAGGTTCATCCACAGCTAACGATCCAAATATTCAAATCCAAGAAGAAGATGTGGGTCTTCCAGACTCTACCAATACAAGTAGAGATCATACAGGTGACAAGGAAtaagcgcgccacttctaaataagcg	LSPTEENETTNAGQSKGSSTANDPNIQIQEEDVGLPDSTNTSRDHTGDKE
Tfc7p_374_423	ctgaacggcggttctgggggcagcAATGCTGGGCAAAGCAAGGGCAGTAGCACTGCTAACGATCCAAATATTCAAATACAGGAAGAAGATGTGGGTTTACCCGATAGTACAAATACATCTAGGGACCACACCGGAGATAAAGAAGAAGTGCAGAGTGAAAAAATTTATAGAATTtaagcgcgccacttctaaataagcg	NAGQSKGSSTANDPNIQIQEEDVGLPDSTNTSRDHTGDKEEVQSEKIYRI
Tfc7p_384_433	ctgaacggcggttctgggggcagcGCGAATGATCCAAACATTCAAATACAAGAAGAAGACGTGGGGTTACCAGACTCAACAAATACTTCTAGGGACCATACTGGGGATAAGGAAGAAGTCCAGAGCGAGAAGATTTACAGGATTAAAGAGAGAATCGTCCTATCTAACGTTAGAtaagcgcgccacttctaaataagcg	ANDPNIQIQEEDVGLPDSTNTSRDHTGDKEEVQSEKIYRIKERIVLSNVR
Tfc7p_386_435	ctgaacggcggttctgggggcagcGACCCAAACATACAAATACAAGAAGAAGATGTAGGGCTGCCGGATAGCACTAACACCAGCAGGGATCATACTGGGGACAAAGAGGAGGTACAATCAGAAAAAATTTACAGAATCAAAGAAAGAATAGTTTTGTCCAATGTTAGGCCTATGtaagcgcgccacttctaaataagcg	DPNIQIQEEDVGLPDSTNTSRDHTGDKEEVQSEKIYRIKERIVLSNVRPM
Tfg1p_101_150	ctgaacggcggttctgggggcagcTTTCCACTAAGAGCCATTCCTAAAGAAGATTTAGAAAATATGAGAACTCATTTACTGAAATTCCAAAGTAAAAAGAAAATAAACCCCGTAACTGATTTTCATCTGCCAGTCAGACTACACAGGAAAGATACTAGAAATTTACAATTTCAAtaagcgcgccacttctaaataagcg	FPLRAIPKEDLENMRTHLLKFQSKKKINPVTDFHLPVRLHRKDTRNLQFQ
Tfg1p_111_160	ctgaacggcggttctgggggcagcTTGGAGAATATGAGGACACATTTATTGAAATTTCAAAGTAAAAAAAAAATTAACCCGGTGACAGATTTTCATCTACCAGTGCGTTTGCACAGAAAGGATACCCGTAATTTGCAATTCCAATTGACAAGGGCTGAAATAGTCCAAAGGCAGtaagcgcgccacttctaaataagcg	LENMRTHLLKFQSKKKINPVTDFHLPVRLHRKDTRNLQFQLTRAEIVQRQ
Tfg1p_11_60	ctgaacggcggttctgggggcagcAATGGCGGAGGCCCGACTAACGCTTCCCCATTTATTAAAAGGGATAGGATGAGAAGAAACTTCCTAAGAATGAGAATGGGTCAAAATGGCAGCAATAGCTCTAGCCCGGGCGTCCCAAACGGTGACAATTCACGTGGCTCTTTAGTTAAGtaagcgcgccacttctaaataagcg	NGGGPTNASPFIKRDRMRRNFLRMRMGQNGSNSSSPGVPNGDNSRGSLVK
Tfg1p_121_170	ctgaacggcggttctgggggcagcTTTCAATCTAAAAAAAAAATCAACCCAGTGACCGACTTTCATTTACCGGTAAGATTACACCGTAAAGATACGCGTAATTTGCAATTTCAATTGACTAGAGCTGAGATAGTCCAACGTCAAAAAGAGATTAGTGAATACAAGAAAAAGGCGtaagcgcgccacttctaaataagcg	FQSKKKINPVTDFHLPVRLHRKDTRNLQFQLTRAEIVQRQKEISEYKKKA
Tfg1p_131_180	ctgaacggcggttctgggggcagcACAGATTTTCATTTGCCCGTCAGATTGCATAGAAAGGATACAAGGAATTTGCAGTTCCAATTAACCCGTGCGGAGATAGTCCAACGTCAAAAGGAAATTTCCGAATACAAGAAGAAGGCGGAACAAGAAAGATCTACGCCTAATTCTGGTtaagcgcgccacttctaaataagcg	TDFHLPVRLHRKDTRNLQFQLTRAEIVQRQKEISEYKKKAEQERSTPNSG
Tfg1p_141_190	ctgaacggcggttctgggggcagcAGAAAAGATACTCGTAACTTGCAATTTCAACTGACAAGAGCTGAAATTGTACAAAGACAAAAGGAAATTTCAGAATATAAAAAGAAAGCAGAGCAGGAAAGATCTACTCCAAACTCAGGCGGAATGAACAAATCTGGAACAGTTTCACTAtaagcgcgccacttctaaataagcg	RKDTRNLQFQLTRAEIVQRQKEISEYKKKAEQERSTPNSGGMNKSGTVSL
Tfg1p_151_200	ctgaacggcggttctgggggcagcCTTACAAGGGCTGAAATTGTTCAAAGACAGAAAGAGATTAGTGAGTATAAAAAAAAGGCCGAACAAGAGAGAAGCACTCCAAATAGTGGGGGTATGAATAAATCTGGTACCGTATCTTTGAATAACACCGTAAAAGATGGTTCTCAAACTtaagcgcgccacttctaaataagcg	LTRAEIVQRQKEISEYKKKAEQERSTPNSGGMNKSGTVSLNNTVKDGSQT
Tfg1p_161_210	ctgaacggcggttctgggggcagcAAAGAGATTTCCGAATATAAAAAGAAGGCCGAGCAAGAGAGAAGTACGCCAAATAGTGGTGGTATGAACAAGAGCGGAACAGTCAGTTTAAACAATACCGTCAAGGATGGTAGCCAGACACCAACAGTAGATTCTGTAACAAAGGACAATtaagcgcgccacttctaaataagcg	KEISEYKKKAEQERSTPNSGGMNKSGTVSLNNTVKDGSQTPTVDSVTKDN
Tfg1p_171_220	ctgaacggcggttctgggggcagcGAGCAAGAAAGATCTACTCCAAACAGTGGGGGTATGAATAAGTCTGGCACAGTTTCTTTGAATAACACTGTGAAGGATGGTTCACAAACTCCAACTGTAGATAGTGTTACAAAGGATAATACCGCTAACGGGGTAAACTCCAGTATACCTtaagcgcgccacttctaaataagcg	EQERSTPNSGGMNKSGTVSLNNTVKDGSQTPTVDSVTKDNTANGVNSSIP
Tfg1p_181_230	ctgaacggcggttctgggggcagcGGCATGAATAAAAGTGGTACTGTATCTTTAAACAACACAGTGAAAGACGGTAGTCAAACTCCAACAGTGGATTCCGTCACAAAGGACAATACGGCAAACGGCGTTAATTCAAGTATTCCTACTGTCACAGGTTCCTCCGTTCCCCCGGCAtaagcgcgccacttctaaataagcg	GMNKSGTVSLNNTVKDGSQTPTVDSVTKDNTANGVNSSIPTVTGSSVPPA
Tfg1p_191_240	ctgaacggcggttctgggggcagcAATAATACAGTTAAAGACGGTAGCCAGACACCAACAGTCGATTCAGTGACCAAGGATAATACGGCTAATGGTGTAAACAGTTCAATCCCAACTGTCACAGGATCTTCAGTTCCACCAGCTTCACCTACCACTGTCTCAGCTGTGGAATCCtaagcgcgccacttctaaataagcg	NNTVKDGSQTPTVDSVTKDNTANGVNSSIPTVTGSSVPPASPTTVSAVES
Tfg1p_1_50	ctgaacggcggttctgggggcagcATGAGTAGAAGAAACCCACCCGGTTCAAGGAATGGAGGAGGCCCAACAAATGCTTCTCCATTCATAAAGAGAGATAGAATGAGGAGGAACTTTTTGAGAATGAGGATGGGACAGAACGGGTCAAATTCATCTTCTCCGGGGGTTCCAAATtaagcgcgccacttctaaataagcg	MSRRNPPGSRNGGGPTNASPFIKRDRMRRNFLRMRMGQNGSNSSSPGVPN
Tfg1p_201_250	ctgaacggcggttctgggggcagcCCAACTGTCGATAGCGTTACCAAAGACAACACAGCTAATGGCGTGAATAGTAGTATCCCGACCGTAACGGGAAGTAGCGTTCCCCCCGCCTCCCCGACGACAGTGTCTGCTGTGGAATCCAATGGATTATCTAATGGGTCAACATCTGCCtaagcgcgccacttctaaataagcg	PTVDSVTKDNTANGVNSSIPTVTGSSVPPASPTTVSAVESNGLSNGSTSA
Tfg1p_211_260	ctgaacggcggttctgggggcagcACGGCTAATGGAGTTAACTCTAGTATCCCGACGGTTACTGGGTCTAGTGTACCGCCAGCAAGTCCAACGACTGTCTCCGCCGTGGAATCTAATGGTCTTTCTAATGGTAGTACATCAGCTGCAAACGGTCTAGATGGTAATGCCTCCACCtaagcgcgccacttctaaataagcg	TANGVNSSIPTVTGSSVPPASPTTVSAVESNGLSNGSTSAANGLDGNAST
Tfg1p_21_70	ctgaacggcggttctgggggcagcTTTATTAAACGTGACAGAATGAGGAGAAATTTTTTGAGGATGAGAATGGGACAAAATGGTTCAAACTCTTCTTCCCCTGGTGTGCCTAATGGTGACAATAGTCGTGGTTCATTAGTCAAGAAGGACGATCCCGAGTACGCAGAAGAAAGAtaagcgcgccacttctaaataagcg	FIKRDRMRRNFLRMRMGQNGSNSSSPGVPNGDNSRGSLVKKDDPEYAEER
Tfg1p_221_270	ctgaacggcggttctgggggcagcACTGTTACAGGTAGTTCCGTCCCACCAGCATCTCCGACAACTGTATCAGCAGTAGAATCCAACGGCTTGTCTAATGGATCCACTTCTGCAGCTAATGGTTTGGATGGTAATGCCTCAACTGCAAATTTAGCGAACGGTAGGCCGTTGGTCtaagcgcgccacttctaaataagcg	TVTGSSVPPASPTTVSAVESNGLSNGSTSAANGLDGNASTANLANGRPLV
Tfg1p_231_280	ctgaacggcggttctgggggcagcTCTCCAACGACTGTATCCGCAGTCGAGTCTAACGGATTGTCTAATGGTTCTACCTCCGCAGCTAACGGTTTGGATGGGAACGCTTCCACTGCAAATTTGGCTAATGGTAGACCGTTGGTTACAAAGTTAGAGGATGCAGGACCAGCTGAAtaagcgcgccacttctaaataagcg	SPTTVSAVESNGLSNGSTSAANGLDGNASTANLANGRPLVTKLEDAGPAE
Tfg1p_241_290	ctgaacggcggttctgggggcagcAACGGTTTATCAAACGGTAGCACCTCCGCTGCAAACGGTCTTGATGGCAATGCGTCCACCGCTAATTTGGCAAATGGTAGACCACTGGTTACGAAGTTGGAAGATGCGGGTCCGGCAGAGGACCCCACTAAGGTTGGAATGGTCAAGTATtaagcgcgccacttctaaataagcg	NGLSNGSTSAANGLDGNASTANLANGRPLVTKLEDAGPAEDPTKVGMVKY
Tfg1p_251_300	ctgaacggcggttctgggggcagcGCTAATGGTCTTGATGGTAATGCCTCAACTGCCAATCTTGCTAATGGCAGACCCTTAGTTACAAAGCTAGAAGACGCTGGTCCAGCTGAAGATCCTACCAAAGTTGGTATGGTCAAGTATGATGGTAAAGAAGTTACTAACGAACCAGAGtaagcgcgccacttctaaataagcg	ANGLDGNASTANLANGRPLVTKLEDAGPAEDPTKVGMVKYDGKEVTNEPE
Tfg1p_261_310	ctgaacggcggttctgggggcagcGCTAACCTGGCAAATGGCAGACCCTTGGTGACTAAATTAGAAGACGCCGGTCCTGCTGAAGACCCGACAAAAGTAGGTATGGTTAAATATGACGGAAAAGAAGTCACGAATGAACCTGAATTTGAGGAGGGCACAATGGATCCTTTGGCCtaagcgcgccacttctaaataagcg	ANLANGRPLVTKLEDAGPAEDPTKVGMVKYDGKEVTNEPEFEEGTMDPLA
Tfg1p_271_320	ctgaacggcggttctgggggcagcACCAAATTAGAGGATGCTGGTCCTGCCGAGGATCCAACAAAAGTCGGAATGGTAAAGTACGACGGTAAAGAAGTCACTAACGAACCAGAATTTGAGGAAGGAACCATGGATCCTCTAGCTGATGTCGCTCCTGACGGAGGTGGTAGAGCAtaagcgcgccacttctaaataagcg	TKLEDAGPAEDPTKVGMVKYDGKEVTNEPEFEEGTMDPLADVAPDGGGRA
Tfg1p_281_330	ctgaacggcggttctgggggcagcGACCCAACTAAAGTGGGTATGGTTAAATATGATGGAAAAGAAGTGACAAATGAACCTGAATTCGAGGAAGGTACCATGGATCCATTGGCTGATGTTGCCCCAGACGGAGGTGGTAGAGCAAAACGTGGAAACCTAAGGAGAAAGACTAGAtaagcgcgccacttctaaataagcg	DPTKVGMVKYDGKEVTNEPEFEEGTMDPLADVAPDGGGRAKRGNLRRKTR
Tfg1p_291_340	ctgaacggcggttctgggggcagcGATGGTAAGGAGGTCACGAATGAACCGGAGTTTGAAGAAGGGACTATGGATCCCCTTGCCGATGTGGCCCCAGATGGTGGAGGAAGAGCGAAGAGAGGTAACTTAAGAAGGAAAACCAGGCAACTAAAAGTTTTGGATGAAAACGCCAAAtaagcgcgccacttctaaataagcg	DGKEVTNEPEFEEGTMDPLADVAPDGGGRAKRGNLRRKTRQLKVLDENAK
Tfg1p_301_350	ctgaacggcggttctgggggcagcTTCGAGGAAGGCACCATGGATCCCCTAGCTGATGTCGCACCTGATGGAGGTGGTAGGGCTAAAAGAGGTAATTTACGTAGAAAAACCAGGCAGTTAAAGGTCCTGGATGAGAATGCCAAAAAATTAAGATTTGAAGAGTTTTACCCATGGtaagcgcgccacttctaaataagcg	FEEGTMDPLADVAPDGGGRAKRGNLRRKTRQLKVLDENAKKLRFEEFYPW
Tfg1p_31_80	ctgaacggcggttctgggggcagcTTTCTAAGAATGAGAATGGGCCAAAATGGTTCTAATAGTAGTTCCCCCGGAGTACCAAATGGTGACAACAGTAGAGGAAGTTTGGTAAAAAAAGACGACCCTGAGTACGCCGAGGAACGTGAAAAAATGTTATTGCAAATCGGAGTCGAAtaagcgcgccacttctaaataagcg	FLRMRMGQNGSNSSSPGVPNGDNSRGSLVKKDDPEYAEEREKMLLQIGVE
Tfg1p_405_454	ctgaacggcggttctgggggcagcACAATTGATGAAGCTGAGAAGAGAATGGATAAGAAATCTGGAGAGGTACCGAGATGGTTAATGAAACACTTAGACAATATAGGTACTACCACGACAAGATACGATAGGACTAGAAGGAAGTTGAAAGCTGTTGCAGATCAACAAGCTATGtaagcgcgccacttctaaataagcg	TIDEAEKRMDKKSGEVPRWLMKHLDNIGTTTTRYDRTRRKLKAVADQQAM
Tfg1p_415_464	ctgaacggcggttctgggggcagcAAAAAATCAGGGGAGGTGCCAAGATGGTTGATGAAGCATTTGGATAATATTGGGACAACTACCACTAGGTACGATAGGACGAGAAGAAAACTAAAGGCGGTGGCTGATCAACAGGCAATGGATGAAGATGACAGAGATGATAATTCCGAAtaagcgcgccacttctaaataagcg	KKSGEVPRWLMKHLDNIGTTTTRYDRTRRKLKAVADQQAMDEDDRDDNSE
Tfg1p_41_90	ctgaacggcggttctgggggcagcTCAAACTCTTCATCCCCCGGTGTTCCCAATGGGGACAATTCCCGTGGATCTTTAGTGAAAAAGGACGATCCAGAATATGCTGAAGAAAGAGAGAAAATGCTACTACAGATTGGTGTAGAAGCTGATGCCGGCCGTAGTAATGTTAAGGTCtaagcgcgccacttctaaataagcg	SNSSSPGVPNGDNSRGSLVKKDDPEYAEEREKMLLQIGVEADAGRSNVKV
Tfg1p_425_474	ctgaacggcggttctgggggcagcATGAAACATTTAGATAATATTGGAACTACTACAACCAGGTATGATAGAACACGTAGAAAACTAAAGGCAGTAGCCGACCAGCAAGCTATGGATGAGGATGATCGTGACGACAATTCTGAAGTGGAATTGGACTATGACGAAGAGTTTGCTtaagcgcgccacttctaaataagcg	MKHLDNIGTTTTRYDRTRRKLKAVADQQAMDEDDRDDNSEVELDYDEEFA
Tfg1p_435_484	ctgaacggcggttctgggggcagcACAACTAGATACGACAGAACGAGACGTAAATTGAAAGCAGTGGCAGATCAACAGGCAATGGATGAAGATGATAGAGATGATAACTCCGAAGTTGAGTTGGACTACGATGAAGAATTCGCTGACGACGAGGAAGCCCCTATTATTGATGGTtaagcgcgccacttctaaataagcg	TTRYDRTRRKLKAVADQQAMDEDDRDDNSEVELDYDEEFADDEEAPIIDG
Tfg1p_445_494	ctgaacggcggttctgggggcagcTTGAAGGCAGTGGCCGACCAACAGGCTATGGATGAAGATGACAGAGACGATAACTCTGAGGTTGAGTTGGATTACGACGAAGAATTCGCCGATGACGAAGAGGCGCCAATAATTGATGGTAACGAACAGGAGAACAAGGAGTCTGAACAGtaagcgcgccacttctaaataagcg	LKAVADQQAMDEDDRDDNSEVELDYDEEFADDEEAPIIDGNEQENKESEQ
Tfg1p_455_504	ctgaacggcggttctgggggcagcGATGAAGATGACCGTGACGATAATTCTGAAGTAGAGCTAGATTATGACGAGGAATTTGCTGATGACGAAGAAGCCCCTATAATTGACGGGAACGAGCAAGAAAATAAAGAAAGCGAACAGAGAATCAAAAAAGAAATGCTACAAGCTAATtaagcgcgccacttctaaataagcg	DEDDRDDNSEVELDYDEEFADDEEAPIIDGNEQENKESEQRIKKEMLQAN
Tfg1p_465_514	ctgaacggcggttctgggggcagcGTGGAACTTGACTACGACGAAGAATTTGCCGACGATGAAGAAGCGCCTATTATTGATGGGAACGAACAAGAAAATAAAGAGTCTGAACAGAGGATCAAAAAGGAAATGTTGCAAGCCAATGCCATGGGACTGAGAGATGAAGAAGCACCTtaagcgcgccacttctaaataagcg	VELDYDEEFADDEEAPIIDGNEQENKESEQRIKKEMLQANAMGLRDEEAP
Tfg1p_475_524	ctgaacggcggttctgggggcagcGATGATGAAGAAGCTCCGATTATAGATGGTAATGAGCAAGAGAATAAGGAGTCTGAACAGAGAATTAAAAAAGAAATGTTGCAAGCAAACGCAATGGGTTTGAGAGATGAGGAAGCACCTTCAGAAAACGAAGAGGATGAATTATTTGGCtaagcgcgccacttctaaataagcg	DDEEAPIIDGNEQENKESEQRIKKEMLQANAMGLRDEEAPSENEEDELFG
Tfg1p_485_534	ctgaacggcggttctgggggcagcAACGAACAAGAAAACAAGGAATCTGAACAAAGAATTAAAAAGGAGATGTTACAAGCCAATGCTATGGGGCTACGTGACGAGGAAGCTCCTAGTGAAAATGAGGAAGATGAACTTTTTGGAGAAAAAAAAATCGACGAAGACGGTGAAAGAtaagcgcgccacttctaaataagcg	NEQENKESEQRIKKEMLQANAMGLRDEEAPSENEEDELFGEKKIDEDGER
Tfg1p_495_544	ctgaacggcggttctgggggcagcAGAATAAAAAAGGAGATGCTACAAGCAAACGCCATGGGTCTAAGGGACGAAGAGGCGCCCTCAGAAAACGAAGAAGACGAACTATTTGGAGAAAAAAAAATTGATGAAGATGGAGAACGTATAAAGAAGGCTTTGCAAAAAACGGAATTAtaagcgcgccacttctaaataagcg	RIKKEMLQANAMGLRDEEAPSENEEDELFGEKKIDEDGERIKKALQKTEL
Tfg1p_505_554	ctgaacggcggttctgggggcagcGCCATGGGCTTGCGTGATGAGGAAGCTCCATCAGAAAACGAAGAAGACGAGTTATTCGGAGAAAAAAAAATTGACGAAGACGGTGAAAGAATTAAAAAGGCCCTGCAAAAAACTGAACTAGCAGCTTTGTATTCTTCTGATGAGAACGAAtaagcgcgccacttctaaataagcg	AMGLRDEEAPSENEEDELFGEKKIDEDGERIKKALQKTELAALYSSDENE
Tfg1p_515_564	ctgaacggcggttctgggggcagcAGTGAAAACGAAGAAGATGAATTGTTTGGCGAAAAGAAGATCGATGAAGATGGTGAGCGTATCAAAAAGGCATTGCAAAAGACCGAACTTGCCGCACTTTACTCCTCCGATGAGAATGAGATTAACCCTTATCTTTCAGAAAGCGACATTtaagcgcgccacttctaaataagcg	SENEEDELFGEKKIDEDGERIKKALQKTELAALYSSDENEINPYLSESDI
Tfg1p_51_100	ctgaacggcggttctgggggcagcGGTGATAATAGCCGTGGCTCTTTGGTTAAGAAAGATGATCCTGAGTATGCTGAGGAGAGAGAAAAAATGTTGTTACAGATCGGGGTGGAAGCAGACGCAGGTAGATCTAATGTTAAGGTTAAAGACGAAGATCCAAATGAATACAATGAAtaagcgcgccacttctaaataagcg	GDNSRGSLVKKDDPEYAEEREKMLLQIGVEADAGRSNVKVKDEDPNEYNE
Tfg1p_525_574	ctgaacggcggttctgggggcagcGAAAAAAAGATTGACGAAGACGGCGAGAGAATAAAAAAAGCTTTACAGAAAACTGAACTTGCCGCTTTGTACTCATCTGACGAAAATGAAATCAATCCGTATTTATCTGAGTCAGATATAGAAAATAAGGAAAACGAGAGCCCGGTGAAAtaagcgcgccacttctaaataagcg	EKKIDEDGERIKKALQKTELAALYSSDENEINPYLSESDIENKENESPVK
Tfg1p_535_584	ctgaacggcggttctgggggcagcATTAAAAAAGCTTTGCAGAAAACAGAACTAGCTGCATTGTACTCCTCTGATGAAAATGAGATCAATCCATATCTGAGCGAATCAGACATCGAAAATAAAGAAAACGAATCTCCAGTAAAAAAAGAGGAAGATTCTGATACATTATCTAAAtaagcgcgccacttctaaataagcg	IKKALQKTELAALYSSDENEINPYLSESDIENKENESPVKKEEDSDTLSK
Tfg1p_545_594	ctgaacggcggttctgggggcagcGCTGCATTGTATAGCTCCGATGAAAATGAAATTAATCCATATTTATCTGAATCAGATATTGAGAATAAAGAAAATGAATCTCCAGTCAAAAAAGAAGAAGATTCAGACACGTTAAGTAAGTCCAAGAGGAGTAGTCCTAAGAAGCAGCAAtaagcgcgccacttctaaataagcg	AALYSSDENEINPYLSESDIENKENESPVKKEEDSDTLSKSKRSSPKKQQ
Tfg1p_555_604	ctgaacggcggttctgggggcagcATCAACCCCTATTTGTCAGAAAGTGATATTGAAAATAAAGAAAACGAAAGTCCAGTTAAGAAAGAAGAAGACAGTGATACCTTATCTAAATCTAAGAGATCCTCTCCTAAAAAGCAACAGAAGAAAGCAACAAACGCACACGTACACAAAtaagcgcgccacttctaaataagcg	INPYLSESDIENKENESPVKKEEDSDTLSKSKRSSPKKQQKKATNAHVHK
Tfg1p_565_614	ctgaacggcggttctgggggcagcGAAAATAAAGAGAATGAGTCCCCAGTTAAAAAAGAAGAAGATTCAGATACCCTGAGTAAGTCTAAGAGAAGCAGCCCAAAGAAACAGCAGAAAAAAGCCACGAATGCTCATGTTCATAAGGAACCAACGTTAAGGGTTAAATCCATAAAGtaagcgcgccacttctaaataagcg	ENKENESPVKKEEDSDTLSKSKRSSPKKQQKKATNAHVHKEPTLRVKSIK
Tfg1p_575_624	ctgaacggcggttctgggggcagcAAAGAGGAGGATAGTGATACATTGTCCAAATCAAAGAGATCATCTCCAAAGAAGCAACAAAAAAAAGCGACCAACGCTCATGTCCATAAAGAACCAACTCTAAGGGTTAAATCTATAAAAAACTGTGTTATTATCTTGAAAGGTGACAAAtaagcgcgccacttctaaataagcg	KEEDSDTLSKSKRSSPKKQQKKATNAHVHKEPTLRVKSIKNCVIILKGDK
Tfg1p_585_634	ctgaacggcggttctgggggcagcTCTAAAAGATCTTCCCCGAAGAAACAACAAAAAAAAGCCACAAACGCCCACGTTCACAAAGAACCAACTTTAAGGGTCAAGTCAATCAAAAATTGCGTTATTATTCTAAAGGGAGACAAAAAAATCTTAAAATCCTTCCCAGAAGGAGAGtaagcgcgccacttctaaataagcg	SKRSSPKKQQKKATNAHVHKEPTLRVKSIKNCVIILKGDKKILKSFPEGE
Tfg1p_595_644	ctgaacggcggttctgggggcagcAAGAAAGCCACGAATGCACATGTTCATAAAGAGCCCACCTTACGTGTGAAGTCTATCAAAAATTGTGTGATTATTCTAAAAGGAGACAAAAAAATATTGAAATCCTTTCCTGAGGGTGAATGGAATCCACAAACTACGAAAGCCGTAGATtaagcgcgccacttctaaataagcg	KKATNAHVHKEPTLRVKSIKNCVIILKGDKKILKSFPEGEWNPQTTKAVD
Tfg1p_605_654	ctgaacggcggttctgggggcagcGAGCCTACTCTGCGTGTCAAGTCAATTAAAAATTGTGTTATAATTCTTAAAGGCGATAAAAAAATTCTTAAAAGCTTCCCTGAAGGAGAATGGAATCCACAAACTACTAAAGCCGTCGATTCAAGTAATAACGCATCCAATACTGTACCAtaagcgcgccacttctaaataagcg	EPTLRVKSIKNCVIILKGDKKILKSFPEGEWNPQTTKAVDSSNNASNTVP
Tfg1p_615_664	ctgaacggcggttctgggggcagcAACTGCGTGATCATTCTAAAGGGCGATAAGAAGATCTTAAAATCTTTTCCTGAGGGAGAATGGAATCCCCAAACAACAAAGGCCGTAGATAGTTCTAATAATGCTAGTAATACAGTTCCGTCACCGATCAAGCAAGAGGAAGGTCTGAACtaagcgcgccacttctaaataagcg	NCVIILKGDKKILKSFPEGEWNPQTTKAVDSSNNASNTVPSPIKQEEGLN
Tfg1p_61_110	ctgaacggcggttctgggggcagcAAAGACGATCCAGAATATGCCGAGGAGAGAGAGAAAATGCTTTTGCAGATCGGTGTTGAAGCAGATGCCGGCAGGAGTAACGTCAAAGTTAAAGATGAGGACCCGAATGAATACAACGAATTCCCTCTTAGGGCAATTCCTAAGGAAGACtaagcgcgccacttctaaataagcg	KDDPEYAEEREKMLLQIGVEADAGRSNVKVKDEDPNEYNEFPLRAIPKED
Tfg1p_625_674	ctgaacggcggttctgggggcagcAAGATTCTGAAGAGCTTTCCTGAAGGAGAATGGAACCCTCAGACGACAAAAGCGGTTGACAGTTCAAACAATGCTAGTAATACTGTACCTAGCCCGATTAAGCAGGAAGAGGGTCTAAATTCTACAGTAGCCGAGAGAGAAGAGACCCCTtaagcgcgccacttctaaataagcg	KILKSFPEGEWNPQTTKAVDSSNNASNTVPSPIKQEEGLNSTVAEREETP
Tfg1p_635_684	ctgaacggcggttctgggggcagcTGGAACCCGCAGACAACGAAAGCTGTTGATTCTAGCAATAACGCATCCAATACCGTACCCTCCCCAATCAAGCAGGAAGAAGGCCTGAACTCAACCGTGGCTGAGAGAGAAGAGACACCGGCACCCACAATTACTGAAAAGGATATAATCtaagcgcgccacttctaaataagcg	WNPQTTKAVDSSNNASNTVPSPIKQEEGLNSTVAEREETPAPTITEKDII
Tfg1p_645_694	ctgaacggcggttctgggggcagcTCCTCAAATAACGCTAGTAATACCGTTCCTTCCCCGATAAAACAGGAAGAAGGGCTAAACAGCACTGTGGCTGAGAGAGAAGAAACACCAGCACCCACCATAACTGAAAAGGATATTATAGAGGCAATTGGTGACGGCAAAGTTAACATAtaagcgcgccacttctaaataagcg	SSNNASNTVPSPIKQEEGLNSTVAEREETPAPTITEKDIIEAIGDGKVNI
Tfg1p_655_704	ctgaacggcggttctgggggcagcAGTCCTATAAAGCAAGAAGAGGGTCTGAATTCAACAGTTGCGGAAAGAGAAGAAACACCAGCCCCTACTATCACAGAAAAGGACATCATTGAGGCTATTGGGGACGGCAAAGTTAATATTAAGGAATTTGGAAAGTTTATCAGGAGAAAAtaagcgcgccacttctaaataagcg	SPIKQEEGLNSTVAEREETPAPTITEKDIIEAIGDGKVNIKEFGKFIRRK
Tfg1p_71_120	ctgaacggcggttctgggggcagcGAAAAAATGCTACTTCAAATTGGTGTTGAAGCGGATGCGGGAAGATCTAACGTTAAAGTAAAGGATGAAGACCCTAATGAATATAATGAATTTCCTCTAAGAGCTATTCCAAAAGAAGACTTAGAAAATATGAGAACCCATCTTCTAAAAtaagcgcgccacttctaaataagcg	EKMLLQIGVEADAGRSNVKVKDEDPNEYNEFPLRAIPKEDLENMRTHLLK
Tfg1p_81_130	ctgaacggcggttctgggggcagcGCAGATGCCGGAAGATCTAACGTTAAAGTCAAAGATGAAGACCCGAATGAGTACAATGAGTTCCCTTTAAGAGCAATACCAAAGGAAGACTTAGAAAATATGAGAACACATTTGTTGAAATTCCAAAGTAAAAAAAAAATTAATCCAGTAtaagcgcgccacttctaaataagcg	ADAGRSNVKVKDEDPNEYNEFPLRAIPKEDLENMRTHLLKFQSKKKINPV
Tfg1p_91_140	ctgaacggcggttctgggggcagcAAAGATGAAGACCCCAACGAATATAATGAATTCCCACTTAGAGCAATACCAAAAGAAGACTTAGAGAACATGAGGACCCATCTGCTAAAGTTTCAAAGTAAAAAGAAGATAAATCCCGTAACGGATTTTCATTTACCGGTTAGACTGCACtaagcgcgccacttctaaataagcg	KDEDPNEYNEFPLRAIPKEDLENMRTHLLKFQSKKKINPVTDFHLPVRLH
Tfg2p_114_163	ctgaacggcggttctgggggcagcGATTCCATCCCCCACGAATATGATTTAGAATTAACCAAAAAAGTGGTCGAGAACGAATACGTATTTACAGAGCAAAATTTAAAAAAATACCAACAAAGAAAAAAGGAACTTGAAGCAGATCCAGAAAAGCAGAGACAAGCGTACCTGAAGtaagcgcgccacttctaaataagcg	DSIPHEYDLELTKKVVENEYVFTEQNLKKYQQRKKELEADPEKQRQAYLK
Tfg2p_11_60	ctgaacggcggttctgggggcagcCTGTCCAACAACTCCACTAATTCTGTAGCAAAAGAAAAGTCCGGCAATATCAGTGGAGATGAGTATCTATCTCAAGAAGAAGAGGTTTTTGACGGTAACGATATTGAAAACAATGAGACGAAGGTATATGAAGAAAGTCTGGACCTTGATtaagcgcgccacttctaaataagcg	LSNNSTNSVAKEKSGNISGDEYLSQEEEVFDGNDIENNETKVYEESLDLD
Tfg2p_124_173	ctgaacggcggttctgggggcagcCTAACAAAAAAGGTTGTTGAGAACGAGTACGTATTCACAGAACAAAATCTGAAAAAGTACCAGCAAAGAAAAAAGGAACTAGAGGCTGACCCGGAAAAGCAAAGACAAGCGTACTTAAAAAAACAGGAAAGAGAGGAGGAATTGAAGAAAtaagcgcgccacttctaaataagcg	LTKKVVENEYVFTEQNLKKYQQRKKELEADPEKQRQAYLKKQEREEELKK
Tfg2p_134_183	ctgaacggcggttctgggggcagcGTTTTCACGGAGCAAAATTTGAAGAAGTACCAACAAAGAAAAAAAGAATTAGAGGCTGACCCAGAAAAGCAGAGGCAAGCGTACCTTAAAAAACAGGAAAGGGAGGAGGAATTGAAGAAAAAGCAACAACAACAGAAAAGAAGAAATAATtaagcgcgccacttctaaataagcg	VFTEQNLKKYQQRKKELEADPEKQRQAYLKKQEREEELKKKQQQQKRRNN
Tfg2p_144_193	ctgaacggcggttctgggggcagcCAACAGCGTAAAAAGGAGTTGGAAGCGGATCCGGAGAAACAAAGACAAGCATACTTAAAGAAACAAGAAAGAGAGGAAGAGTTGAAAAAAAAGCAACAACAACAAAAACGTAGAAATAACAGAAAGAAATTTAATCATAGGGTTATGACTtaagcgcgccacttctaaataagcg	QQRKKELEADPEKQRQAYLKKQEREEELKKKQQQQKRRNNRKKFNHRVMT
Tfg2p_154_203	ctgaacggcggttctgggggcagcCCTGAGAAACAGAGACAGGCTTATTTGAAGAAACAGGAGAGAGAGGAAGAATTAAAAAAAAAGCAACAGCAACAAAAAAGGAGGAACAATAGAAAAAAGTTTAATCACAGGGTCATGACTGATCGTGACGGTAGAGACAGGTATATTCCAtaagcgcgccacttctaaataagcg	PEKQRQAYLKKQEREEELKKKQQQQKRRNNRKKFNHRVMTDRDGRDRYIP
Tfg2p_164_213	ctgaacggcggttctgggggcagcAAACAAGAACGTGAAGAAGAATTAAAGAAGAAACAACAACAGCAGAAACGTAGGAATAATAGGAAAAAATTTAACCATAGAGTGATGACTGATAGAGATGGACGTGATCGTTACATACCTTATGTTAAAACTATACCCAAAAAGACCGCTtaagcgcgccacttctaaataagcg	KQEREEELKKKQQQQKRRNNRKKFNHRVMTDRDGRDRYIPYVKTIPKKTA
Tfg2p_174_223	ctgaacggcggttctgggggcagcAAACAACAACAACAAAAAAGAAGAAACAATAGAAAGAAATTCAATCATAGGGTCATGACAGATCGTGATGGCAGAGATAGATATATCCCATACGTTAAAACTATCCCAAAAAAGACAGCTATTGTTGGGACTGTCTGCCATGAATGCCAAtaagcgcgccacttctaaataagcg	KQQQQKRRNNRKKFNHRVMTDRDGRDRYIPYVKTIPKKTAIVGTVCHECQ
Tfg2p_184_233	ctgaacggcggttctgggggcagcCGTAAGAAGTTTAATCATAGAGTTATGACAGACAGAGACGGCAGAGACAGATACATCCCATATGTTAAGACTATCCCCAAAAAGACAGCCATCGTCGGTACGGTTTGTCATGAATGTCAAGTCATGCCAAGTATGAATGATCCAAATTACtaagcgcgccacttctaaataagcg	RKKFNHRVMTDRDGRDRYIPYVKTIPKKTAIVGTVCHECQVMPSMNDPNY
Tfg2p_1_50	ctgaacggcggttctgggggcagcATGTCTAGCGGCTCAGCCGGAGCACCAGCTCTGAGTAATAACTCAACCAACTCCGTGGCTAAAGAGAAGTCTGGGAACATCAGCGGTGATGAATATTTGTCACAAGAAGAAGAGGTGTTCGACGGAAACGATATAGAAAATAATGAAACAtaagcgcgccacttctaaataagcg	MSSGSAGAPALSNNSTNSVAKEKSGNISGDEYLSQEEEVFDGNDIENNET
Tfg2p_218_267	ctgaacggcggttctgggggcagcGTTTGCCACGAATGTCAAGTTATGCCATCTATGAACGATCCAAACTATCATAAAATAGTCGAACAAAGGAGGAATATTGTGAAATTAAACAATAAAGAAAGAATAACCACTCTTGACGAAACCGTTGGCGTAACCATGTCTCATACGGGCtaagcgcgccacttctaaataagcg	VCHECQVMPSMNDPNYHKIVEQRRNIVKLNNKERITTLDETVGVTMSHTG
Tfg2p_21_70	ctgaacggcggttctgggggcagcAAGGAGAAATCTGGAAATATCAGCGGTGATGAATATCTTTCTCAAGAAGAAGAAGTTTTTGATGGTAACGACATTGAAAATAATGAGACCAAAGTTTACGAAGAATCCCTGGACTTAGATTTAGAGAGAAGCAATCGTCAAGTGTGGTTAtaagcgcgccacttctaaataagcg	KEKSGNISGDEYLSQEEEVFDGNDIENNETKVYEESLDLDLERSNRQVWL
Tfg2p_228_277	ctgaacggcggttctgggggcagcATGAATGATCCTAATTACCATAAGATCGTTGAACAAAGAAGAAACATCGTAAAGCTTAACAATAAAGAAAGGATTACGACCTTAGATGAAACAGTAGGTGTTACGATGAGTCATACTGGTATGTCAATGAGAAGTGATAATTCTAATTTTtaagcgcgccacttctaaataagcg	MNDPNYHKIVEQRRNIVKLNNKERITTLDETVGVTMSHTGMSMRSDNSNF
Tfg2p_238_287	ctgaacggcggttctgggggcagcGAACAGAGGAGAAATATCGTCAAACTAAACAATAAGGAACGTATAACCACACTGGATGAAACGGTCGGTGTAACAATGAGCCATACTGGAATGAGCATGAGATCCGATAACAGCAACTTTCTAAAAGTTGGACGTGAAAAGGCCAAGTCTtaagcgcgccacttctaaataagcg	EQRRNIVKLNNKERITTLDETVGVTMSHTGMSMRSDNSNFLKVGREKAKS
Tfg2p_342_391	ctgaacggcggttctgggggcagcAAAGGACCATACGCTTTCAAGTATACATTAAGACCTGAATATAAGAAGCTAAAGGAGGAAGAAAGAAAGGCTACTCTGGGTGAATTAGCCGATGAGCAAACAGGTTCTGCGGGTGACAATGCTCAAGGTGATGCTGAAGCCGATTTAGAAtaagcgcgccacttctaaataagcg	KGPYAFKYTLRPEYKKLKEEERKATLGELADEQTGSAGDNAQGDAEADLE
Tfg2p_351_400	ctgaacggcggttctgggggcagcTTGAGACCAGAATATAAAAAATTAAAAGAAGAAGAAAGAAAGGCAACGTTAGGGGAATTAGCCGATGAGCAAACGGGTTCTGCAGGTGATAATGCCCAAGGGGATGCAGAAGCCGATTTGGAAGACGAAATTGAAATGGAAGACGTAGTGtaagcgcgccacttctaaataagcg	LRPEYKKLKEEERKATLGELADEQTGSAGDNAQGDAEADLEDEIEMEDVV
Tgl1p_426_475	ctgaacggcggttctgggggcagcTCCGTCAAAACTAACCAGTTACTTCCGAGCGCCTCTTTAGTGGAAGAATTGCCAAGCACAACGTGGAAAACAACACATCCTACGCATGGCTTGTCTTACAGAACTCATTCAGCAGATAGATCTCCGTTATCTGTTCAAGCCGATGAAGCGtaagcgcgccacttctaaataagcg	SVKTNQLLPSASLVEELPSTTWKTTHPTHGLSYRTHSADRSPLSVQADEA
Tgl1p_436_485	ctgaacggcggttctgggggcagcGCATCATTAGTTGAAGAACTACCATCAACAACATGGAAAACAACCCATCCAACACACGGACTTAGTTACAGAACTCATTCAGCAGATCGTTCCCCATTATCAGTCCAAGCGGATGAAGCTGATGAAGTTCATAATGCAGATAATTCCCGTtaagcgcgccacttctaaataagcg	ASLVEELPSTTWKTTHPTHGLSYRTHSADRSPLSVQADEADEVHNADNSR
Tgl1p_446_495	ctgaacggcggttctgggggcagcACTTGGAAAACTACCCACCCAACACATGGTTTGTCTTATCGTACTCATAGTGCAGATAGATCTCCACTTTCAGTACAAGCTGACGAAGCGGATGAGGTACATAACGCTGACAATAGTAGGTTCCTAAGGAGAGTGTTCTCCACATCTGCTtaagcgcgccacttctaaataagcg	TWKTTHPTHGLSYRTHSADRSPLSVQADEADEVHNADNSRFLRRVFSTSA
Tgl1p_456_505	ctgaacggcggttctgggggcagcTTGTCTTATAGAACACACTCCGCGGATAGGTCTCCCCTATCAGTTCAAGCCGACGAAGCTGACGAAGTTCACAATGCAGATAATAGCCGTTTTTTAAGAAGGGTATTCTCTACTTCCGCAATCGATGAGGACAATGAAAATGAGCATCAGtaagcgcgccacttctaaataagcg	LSYRTHSADRSPLSVQADEADEVHNADNSRFLRRVFSTSAIDEDNENEHQ
Tgl1p_466_515	ctgaacggcggttctgggggcagcTCACCTCTGAGCGTACAAGCGGACGAAGCTGATGAAGTTCACAATGCTGATAATTCTAGATTTTTAAGACGTGTTTTTTCTACTAGCGCAATCGATGAAGATAACGAAAACGAACATCAAGACGACACAGAGGATCAGATACATAAAGAGtaagcgcgccacttctaaataagcg	SPLSVQADEADEVHNADNSRFLRRVFSTSAIDEDNENEHQDDTEDQIHKE
Tgl1p_476_525	ctgaacggcggttctgggggcagcGACGAAGTTCATAATGCAGATAACTCTAGATTTCTGAGGAGAGTCTTCTCTACTTCTGCTATTGACGAAGATAATGAAAATGAACATCAAGACGATACTGAAGACCAAATCCATAAAGAGCAACAGAGAAGACTAAGTGCCTATTTAGAGtaagcgcgccacttctaaataagcg	DEVHNADNSRFLRRVFSTSAIDEDNENEHQDDTEDQIHKEQQRRLSAYLE
Tgl1p_486_535	ctgaacggcggttctgggggcagcTTTTTAAGACGTGTGTTTTCCACTAGTGCCATTGACGAAGATAATGAAAACGAACATCAAGACGATACAGAAGATCAGATTCACAAGGAGCAGCAGCGTAGGTTATCAGCATACCTGGAGTCCTCTAAAGACTTAAGACAACTTGATGCAtaagcgcgccacttctaaataagcg	FLRRVFSTSAIDEDNENEHQDDTEDQIHKEQQRRLSAYLESSKDLRQLDA
Tgl1p_496_545	ctgaacggcggttctgggggcagcATAGATGAAGATAATGAAAACGAACATCAAGACGATACAGAGGATCAAATACATAAGGAACAACAAAGAAGACTATCTGCCTACCTGGAGTCCTCCAAAGACTTAAGACAATTAGATGCTAACTCAAGCACAACTGCTCTTGATGCACTTtaagcgcgccacttctaaataagcg	IDEDNENEHQDDTEDQIHKEQQRRLSAYLESSKDLRQLDANSSTTALDAL
Tgl1p_499_548	ctgaacggcggttctgggggcagcGATAATGAGAATGAACACCAAGACGACACGGAAGATCAGATTCACAAGGAGCAACAGAGAAGGTTGTCCGCCTACTTGGAATCATCTAAAGATCTAAGGCAACTTGATGCTAATTCCTCAACAACCGCTTTGGACGCCCTGAATAAAGAAtaagcgcgccacttctaaataagcg	DNENEHQDDTEDQIHKEQQRRLSAYLESSKDLRQLDANSSTTALDALNKE
Tgl3p_450_499	ctgaacggcggttctgggggcagcACATCTAAATACTACTATTATAAACATTACCCTAATATGCCTCCAATCAACGCTAATACAGTACGTAAAACTCAACGTTCTAGTTCTCAGTCTCCTATAAAAGCCGGTACGGTCGAAGATTTGGAACCGGAACCACTTATGTCCCCGGTAtaagcgcgccacttctaaataagcg	TSKYYYYKHYPNMPPINANTVRKTQRSSSQSPIKAGTVEDLEPEPLMSPV
Tgl3p_460_509	ctgaacggcggttctgggggcagcCCTAATATGCCACCTATTAATGCCAATACCGTTAGAAAGACTCAACGTTCATCTAGCCAATCCCCTATAAAAGCTGGCACTGTTGAAGATCTGGAGCCAGAACCACTTATGTCTCCGGTCCCCCCAAGTTCTGCAGTAAACGATTCCGCCtaagcgcgccacttctaaataagcg	PNMPPINANTVRKTQRSSSQSPIKAGTVEDLEPEPLMSPVPPSSAVNDSA
Tgl4p_11_60	ctgaacggcggttctgggggcagcACTCAAAATAAACCATTGCTGGTAACTCAACAACTGATCGAAAAATATTATGAACAGATTCTGGGCACTAGTCAAAATATCATTCCGATCCTAAACCCTAAGAACAAATTCATTAGACCTTCAAAGGATAACTCAGATGTCGAGAGGGTTtaagcgcgccacttctaaataagcg	TQNKPLLVTQQLIEKYYEQILGTSQNIIPILNPKNKFIRPSKDNSDVERV
Tgl4p_21_70	ctgaacggcggttctgggggcagcCAGCTAATTGAAAAGTATTATGAACAGATATTGGGTACCTCTCAAAACATAATTCCCATATTAAATCCAAAGAATAAATTCATTCGTCCAAGCAAGGACAACTCTGATGTTGAAAGAGTTGAGGAAGATGCAGGTAAGAGGCTACAGACAtaagcgcgccacttctaaataagcg	QLIEKYYEQILGTSQNIIPILNPKNKFIRPSKDNSDVERVEEDAGKRLQT
Tgl4p_31_80	ctgaacggcggttctgggggcagcCTTGGAACATCTCAAAATATAATACCAATCTTAAATCCAAAAAATAAATTCATAAGGCCATCCAAGGATAACAGTGATGTGGAACGTGTTGAAGAGGATGCCGGGAAAAGATTACAGACCGGGAAAAATAAAACAACTAACAAAGTGAACtaagcgcgccacttctaaataagcg	LGTSQNIIPILNPKNKFIRPSKDNSDVERVEEDAGKRLQTGKNKTTNKVN
Tgl4p_41_90	ctgaacggcggttctgggggcagcTTGAATCCGAAGAACAAGTTTATAAGGCCCAGCAAAGATAATTCAGACGTTGAACGTGTCGAAGAAGACGCCGGCAAAAGACTGCAAACAGGTAAAAATAAAACCACAAATAAAGTGAATTTCAATCTAGATACAGGGAATGAAGATAAAtaagcgcgccacttctaaataagcg	LNPKNKFIRPSKDNSDVERVEEDAGKRLQTGKNKTTNKVNFNLDTGNEDK
Tgl4p_51_100	ctgaacggcggttctgggggcagcTCTAAGGATAATAGTGATGTGGAAAGAGTAGAGGAAGATGCCGGGAAAAGATTGCAAACTGGTAAAAACAAGACAACGAACAAGGTTAACTTCAATCTAGATACAGGTAACGAAGACAAACTGGACGATGATCAGGAGACCGTAACTGAAtaagcgcgccacttctaaataagcg	SKDNSDVERVEEDAGKRLQTGKNKTTNKVNFNLDTGNEDKLDDDQETVTE
Tgl4p_61_110	ctgaacggcggttctgggggcagcGAAGAAGACGCCGGAAAGAGATTGCAGACAGGGAAAAATAAAACGACAAACAAAGTTAACTTTAATTTGGATACTGGGAATGAGGACAAATTGGATGATGATCAGGAAACCGTCACCGAAAACGAAAATAATGACATCGAAATGGTAGAAtaagcgcgccacttctaaataagcg	EEDAGKRLQTGKNKTTNKVNFNLDTGNEDKLDDDQETVTENENNDIEMVE
Tgl4p_635_684	ctgaacggcggttctgggggcagcGTAACGTCATCCTTGAAAACACCCTTCCAGTTTGCAGACTCAGTGATAGGATTAATCAAGGCTCCAGAACAAACCTCCGACGAATCTAAAAATCCAGAAAACTCCACATTACTAACTAGAACACCGACGAAAGGCGATAATCACATTTCTtaagcgcgccacttctaaataagcg	VTSSLKTPFQFADSVIGLIKAPEQTSDESKNPENSTLLTRTPTKGDNHIS
Tgl4p_645_694	ctgaacggcggttctgggggcagcTTTGCTGACAGCGTAATTGGTCTGATCAAAGCACCAGAACAAACTAGCGACGAATCTAAAAATCCGGAGAATAGCACTCTTCTAACCAGGACTCCAACCAAGGGAGATAATCACATCAGCAATGTGCTGGACGATAACTTGTTAGAATCTtaagcgcgccacttctaaataagcg	FADSVIGLIKAPEQTSDESKNPENSTLLTRTPTKGDNHISNVLDDNLLES
Tgl4p_655_704	ctgaacggcggttctgggggcagcGCTCCAGAACAAACAAGTGATGAAAGTAAAAACCCTGAAAACTCTACCTTGCTGACTAGAACACCTACAAAAGGGGATAACCACATAAGTAACGTATTAGATGACAACCTGTTGGAAAGCGAGTCTACAAATTCACTGTTACTGTTAAGGtaagcgcgccacttctaaataagcg	APEQTSDESKNPENSTLLTRTPTKGDNHISNVLDDNLLESESTNSLLLLR
Tgl4p_665_714	ctgaacggcggttctgggggcagcAATCCTGAAAATTCTACCCTACTTACAAGAACTCCAACCAAAGGTGATAATCACATTAGTAATGTTTTGGATGATAACTTGTTAGAATCAGAATCAACAAACTCTTTACTTTTACTAAGAGAAAATGCATCAACGTATGGAAGATCTCCTtaagcgcgccacttctaaataagcg	NPENSTLLTRTPTKGDNHISNVLDDNLLESESTNSLLLLRENASTYGRSP
Tgl4p_675_724	ctgaacggcggttctgggggcagcACCCCAACAAAAGGTGACAATCATATTTCAAACGTCTTAGATGATAATTTGTTGGAATCTGAAAGTACAAATTCCCTACTATTATTAAGAGAGAACGCTAGTACTTACGGGAGAAGTCCAAGCGGATTTCGTCCAAGATATAGCATTACCtaagcgcgccacttctaaataagcg	TPTKGDNHISNVLDDNLLESESTNSLLLLRENASTYGRSPSGFRPRYSIT
Tgl4p_685_734	ctgaacggcggttctgggggcagcAACGTTTTGGATGATAATCTTTTGGAATCTGAAAGTACTAATTCATTACTGTTGTTGAGAGAAAACGCTAGCACCTATGGTCGTTCTCCCTCTGGATTTAGGCCACGTTATTCTATTACTAGCGCATCACTTAACCCAAGACATCAGCGTtaagcgcgccacttctaaataagcg	NVLDDNLLESESTNSLLLLRENASTYGRSPSGFRPRYSITSASLNPRHQR
Tgl4p_695_744	ctgaacggcggttctgggggcagcGAAAGCACCAACTCATTGCTATTACTAAGAGAGAACGCATCTACTTATGGTAGATCACCAAGTGGATTTAGACCGAGATACTCTATAACTTCAGCGTCCTTGAACCCAAGACACCAAAGAAGAAAGTCTGATACTATCTCAACGAGTCGTtaagcgcgccacttctaaataagcg	ESTNSLLLLRENASTYGRSPSGFRPRYSITSASLNPRHQRRKSDTISTSR
Tgl4p_705_754	ctgaacggcggttctgggggcagcGAGAATGCCTCAACTTACGGAAGGTCCCCATCCGGATTCAGGCCTCGTTACTCCATTACGTCAGCATCTTTAAATCCCAGACACCAACGTAGAAAGTCTGATACTATTTCTACATCCAGAAGGCCGGCAAAGTCTTTTAGTTTTTCTGTTtaagcgcgccacttctaaataagcg	ENASTYGRSPSGFRPRYSITSASLNPRHQRRKSDTISTSRRPAKSFSFSV
Tgl4p_715_764	ctgaacggcggttctgggggcagcTCAGGATTCAGGCCAAGATACTCTATTACATCCGCCTCACTTAATCCAAGACATCAAAGGCGTAAGTCTGATACCATTTCTACTTCTAGAAGGCCCGCCAAGTCCTTTTCTTTTTCTGTGGCCTCTCCGACTAGCAGAATGTTAAGACAAtaagcgcgccacttctaaataagcg	SGFRPRYSITSASLNPRHQRRKSDTISTSRRPAKSFSFSVASPTSRMLRQ
Tgl4p_71_120	ctgaacggcggttctgggggcagcGGAAAAAATAAGACTACTAATAAGGTCAATTTTAATTTGGATACTGGCAATGAAGATAAGTTGGATGACGATCAGGAGACAGTTACGGAGAATGAAAATAATGATATAGAGATGGTGGAGACTGACGAAGGAGAAGATGAGAGGCAGGGTtaagcgcgccacttctaaataagcg	GKNKTTNKVNFNLDTGNEDKLDDDQETVTENENNDIEMVETDEGEDERQG
Tgl4p_725_774	ctgaacggcggttctgggggcagcTCCGCTTCTCTTAACCCAAGGCACCAAAGAAGGAAGTCAGATACTATTTCTACTAGTAGACGTCCTGCTAAGAGCTTTTCTTTTTCTGTTGCTTCTCCGACAAGCAGAATGTTAAGACAATCCTCCAAGATTAATGGTCATCCTCCCCCAtaagcgcgccacttctaaataagcg	SASLNPRHQRRKSDTISTSRRPAKSFSFSVASPTSRMLRQSSKINGHPPP
Tgl4p_735_784	ctgaacggcggttctgggggcagcCGTAAAAGCGATACTATCTCAACATCAAGAAGACCTGCAAAATCTTTCTCCTTTTCAGTTGCCTCTCCAACTTCAAGGATGTTACGTCAGAGCTCAAAAATTAATGGTCACCCCCCACCAATTCTGCAGAAAAAGACATCTATGGGCAGGtaagcgcgccacttctaaataagcg	RKSDTISTSRRPAKSFSFSVASPTSRMLRQSSKINGHPPPILQKKTSMGR
Tgl4p_745_794	ctgaacggcggttctgggggcagcAGACCTGCTAAATCATTCAGCTTTAGTGTTGCATCTCCTACGTCTAGAATGTTGAGACAATCATCCAAAATTAACGGGCATCCACCACCCATCTTACAGAAGAAAACATCTATGGGGAGATTGATGTTCCCTATGGATGCTAAAACATATtaagcgcgccacttctaaataagcg	RPAKSFSFSVASPTSRMLRQSSKINGHPPPILQKKTSMGRLMFPMDAKTY
Tgl4p_755_804	ctgaacggcggttctgggggcagcGCATCTCCTACTAGTCGTATGCTACGTCAATCTTCCAAAATCAATGGCCATCCACCACCAATATTACAAAAGAAAACCTCAATGGGAAGACTTATGTTTCCTATGGACGCCAAGACATACGACCCAGAATCTCACGAATTGATTCCTCATtaagcgcgccacttctaaataagcg	ASPTSRMLRQSSKINGHPPPILQKKTSMGRLMFPMDAKTYDPESHELIPH
Tgl4p_765_814	ctgaacggcggttctgggggcagcTCTAGCAAAATTAACGGGCATCCTCCTCCTATTTTGCAAAAAAAAACTAGTATGGGGAGATTGATGTTTCCAATGGATGCAAAAACTTATGACCCTGAATCCCATGAACTTATACCTCATAGTGCATCTATTGAGACGCCTGCAATGGTTtaagcgcgccacttctaaataagcg	SSKINGHPPPILQKKTSMGRLMFPMDAKTYDPESHELIPHSASIETPAMV
Tgl4p_775_824	ctgaacggcggttctgggggcagcATTTTACAAAAAAAAACATCAATGGGTAGATTGATGTTCCCGATGGATGCCAAAACGTACGATCCAGAGAGTCATGAGTTAATCCCCCACTCAGCGTCCATCGAAACTCCTGCAATGGTGGATAAAAAACTGCATTTTGGTAGGAAATCCtaagcgcgccacttctaaataagcg	ILQKKTSMGRLMFPMDAKTYDPESHELIPHSASIETPAMVDKKLHFGRKS
Tgl4p_785_834	ctgaacggcggttctgggggcagcTTAATGTTCCCAATGGACGCCAAGACCTATGATCCGGAATCTCACGAGCTAATACCACATTCAGCCTCCATCGAAACGCCTGCCATGGTAGATAAAAAGCTACATTTTGGTAGGAAATCCAGATACTTAAGACATATGAACAAGAAGTGGtaagcgcgccacttctaaataagcg	LMFPMDAKTYDPESHELIPHSASIETPAMVDKKLHFGRKSRYLRHMNKKW
Tgl4p_795_844	ctgaacggcggttctgggggcagcGACCCAGAATCCCATGAACTTATACCTCATAGTGCTTCTATCGAGACCCCAGCAATGGTAGATAAGAAGTTGCACTTTGGAAGGAAGTCAAGATATTTGAGACACATGAACAAGAAGTGGGTGTCCTCTTCTAACATACTTTATACCGATtaagcgcgccacttctaaataagcg	DPESHELIPHSASIETPAMVDKKLHFGRKSRYLRHMNKKWVSSSNILYTD
Tgl4p_81_130	ctgaacggcggttctgggggcagcTTCAACTTAGATACAGGTAATGAGGATAAATTGGACGACGATCAAGAAACGGTCACAGAAAATGAAAACAATGATATTGAAATGGTAGAAACAGATGAAGGGGAGGACGAGAGACAAGGTTCAAGTCTGGCTTCTAAGTGCAAGTCATTCtaagcgcgccacttctaaataagcg	FNLDTGNEDKLDDDQETVTENENNDIEMVETDEGEDERQGSSLASKCKSF
Tgl4p_831_880	ctgaacggcggttctgggggcagcAATAAGAAATGGGTTAGTTCCTCCAATATATTGTACACTGACTCAGATAAAGAGGATCACCCTACTTTAAGGTTGATATCCAACTTTGATAGTGACGCCATGATTCACTCCGACTTAGCCGGTAATTTTAGACGTCATTCAATCGACGGCtaagcgcgccacttctaaataagcg	NKKWVSSSNILYTDSDKEDHPTLRLISNFDSDAMIHSDLAGNFRRHSIDG
Tgl4p_841_890	ctgaacggcggttctgggggcagcTTATATACTGATTCAGACAAAGAAGATCACCCAACATTAAGATTAATAAGCAACTTTGATAGTGATGCTATGATACATAGTGATTTGGCCGGAAATTTTAGGAGACACAGCATCGACGGTAGACCGCCTTCTCAAGCAACCAAATCTTCTtaagcgcgccacttctaaataagcg	LYTDSDKEDHPTLRLISNFDSDAMIHSDLAGNFRRHSIDGRPPSQATKSS
Tgl4p_851_900	ctgaacggcggttctgggggcagcCCAACATTAAGATTAATATCTAATTTCGATTCTGATGCTATGATTCACAGCGATCTAGCTGGTAATTTTAGAAGACACTCCATTGATGGTAGACCTCCCAGTCAGGCGACAAAGTCTTCCCCTTTTAGATCCAGACCATCATCTAGTACAtaagcgcgccacttctaaataagcg	PTLRLISNFDSDAMIHSDLAGNFRRHSIDGRPPSQATKSSPFRSRPSSST
Tgl4p_861_910	ctgaacggcggttctgggggcagcTCAGACGCGATGATCCATTCTGATTTAGCTGGTAATTTCAGAAGACACAGTATCGATGGACGTCCCCCAAGTCAGGCTACTAAATCCTCTCCCTTCAGAAGTAGACCATCTTCCTCTACCCAACATAAGTCTACCACTTCATTTACCCAAtaagcgcgccacttctaaataagcg	SDAMIHSDLAGNFRRHSIDGRPPSQATKSSPFRSRPSSSTQHKSTTSFTQ
Tgl4p_91_140	ctgaacggcggttctgggggcagcTTGGATGACGATCAAGAAACTGTGACAGAGAATGAAAATAACGATATAGAAATGGTAGAAACAGATGAAGGTGAGGACGAGAGACAGGGTAGTTCACTGGCTAGTAAGTGCAAAAGTTTTCTATATAATGTTTTCGTTGGTAACTATGAAtaagcgcgccacttctaaataagcg	LDDDQETVTENENNDIEMVETDEGEDERQGSSLASKCKSFLYNVFVGNYE
Tgl5p_560_609	ctgaacggcggttctgggggcagcAAAAGTCTTAGTATTATGGATGCGGACTTGCCTGGTGTCGATTTAGAAGAAAGTTCAAGCAACTCTTTATCTATCATAAAGTCTCCTAATAAAACAGCAGCCCCAGGCCGTTTTCCGTTGCAACCACTACCAAGTCCAAGTTCTACTTTTtaagcgcgccacttctaaataagcg	KSLSIMDADLPGVDLEESSSNSLSIIKSPNKTAAPGRFPLQPLPSPSSTF
Tgl5p_570_619	ctgaacggcggttctgggggcagcCCAGGAGTGGATTTAGAGGAATCTTCCTCAAATTCCTTATCAATCATAAAGTCTCCTAACAAAACCGCCGCCCCAGGGAGATTTCCATTACAGCCTTTGCCATCCCCATCATCTACTTTTAATAAGAGAAAGATGGATATGCTTTCCCCGtaagcgcgccacttctaaataagcg	PGVDLEESSSNSLSIIKSPNKTAAPGRFPLQPLPSPSSTFNKRKMDMLSP
Tgl5p_580_629	ctgaacggcggttctgggggcagcAATTCACTTAGTATTATAAAATCACCAAATAAAACAGCAGCACCTGGGAGGTTCCCACTTCAACCTTTACCAAGCCCCTCCTCTACATTTAACAAAAGAAAAATGGACATGCTTTCACCTTCTCCCTCCCCCTCTACTTCTCCACAAAGAtaagcgcgccacttctaaataagcg	NSLSIIKSPNKTAAPGRFPLQPLPSPSSTFNKRKMDMLSPSPSPSTSPQR
Tgl5p_590_639	ctgaacggcggttctgggggcagcAAGACCGCCGCTCCCGGCAGATTTCCATTGCAGCCACTTCCATCTCCGTCTAGTACCTTTAACAAAAGGAAAATGGATATGTTGTCCCCATCTCCGTCACCATCTACCAGCCCCCAGAGGAGTAAATCATCATTTACTCAACAAGGTACAtaagcgcgccacttctaaataagcg	KTAAPGRFPLQPLPSPSSTFNKRKMDMLSPSPSPSTSPQRSKSSFTQQGT
Tgl5p_600_649	ctgaacggcggttctgggggcagcCAACCACTACCAAGCCCATCTTCAACTTTTAATAAAAGAAAGATGGACATGTTGTCTCCCTCTCCATCCCCCAGCACAAGCCCCCAGAGAAGCAAGAGTAGTTTCACACAACAGGGAACGCGTCAAAAGGCGAACAGCTTGTCTTTCGCGtaagcgcgccacttctaaataagcg	QPLPSPSSTFNKRKMDMLSPSPSPSTSPQRSKSSFTQQGTRQKANSLSFA
Tgl5p_610_659	ctgaacggcggttctgggggcagcAATAAGCGTAAAATGGATATGTTGTCCCCTTCTCCCTCACCTTCAACCTCTCCGCAAAGGTCAAAATCCAGCTTTACCCAGCAAGGTACAAGACAAAAAGCTAATAGTTTGTCATTTGCAATTGGTGCAAGTTCATTACGTTTGAAAAAAtaagcgcgccacttctaaataagcg	NKRKMDMLSPSPSPSTSPQRSKSSFTQQGTRQKANSLSFAIGASSLRLKK
Tgl5p_620_669	ctgaacggcggttctgggggcagcAGTCCTTCCCCATCCACAAGTCCACAAAGATCCAAGTCAAGTTTTACTCAACAGGGTACCAGACAGAAGGCAAATTCACTTTCATTTGCTATAGGGGCCAGCTCTTTACGTCTGAAAAAATCCCCGTTAAAGGTTCCGTCCAGGCCTCAAtaagcgcgccacttctaaataagcg	SPSPSTSPQRSKSSFTQQGTRQKANSLSFAIGASSLRLKKSPLKVPSRPQ
Tgl5p_630_679	ctgaacggcggttctgggggcagcAGCAAGAGTAGTTTCACCCAACAGGGTACCAGGCAAAAAGCTAACTCTTTGTCCTTTGCTATTGGTGCATCCTCTCTAAGATTGAAAAAATCACCCTTGAAAGTTCCCTCCAGACCACAATTCAAGAAGAGATCTTCCTATTACAACCAGtaagcgcgccacttctaaataagcg	SKSSFTQQGTRQKANSLSFAIGASSLRLKKSPLKVPSRPQFKKRSSYYNQ
Tgl5p_640_689	ctgaacggcggttctgggggcagcCGTCAAAAGGCAAACAGTTTATCTTTCGCAATTGGCGCGTCATCTCTTCGTTTAAAAAAAAGCCCGCTGAAGGTTCCTAGTAGGCCGCAATTCAAGAAAAGATCTTCCTATTATAATCAGAATATGTCCGCAGAAATGCGTAAAAATAGAtaagcgcgccacttctaaataagcg	RQKANSLSFAIGASSLRLKKSPLKVPSRPQFKKRSSYYNQNMSAEMRKNR
Tgl5p_650_699	ctgaacggcggttctgggggcagcATTGGCGCCTCTTCTTTAAGATTGAAAAAATCACCCTTAAAAGTTCCTAGTAGACCACAATTTAAAAAGAGGAGCTCTTATTATAACCAGAATATGAGTGCTGAAATGAGAAAAAATAGAAAAAAGAGTGGCACAATTAGTTCTTATGATtaagcgcgccacttctaaataagcg	IGASSLRLKKSPLKVPSRPQFKKRSSYYNQNMSAEMRKNRKKSGTISSYD
Tgl5p_660_709	ctgaacggcggttctgggggcagcTCCCCATTAAAAGTTCCTTCTAGACCTCAATTTAAAAAAAGATCTTCCTATTACAACCAAAATATGTCCGCTGAAATGCGTAAGAATAGAAAAAAGAGTGGGACCATTTCAAGCTACGATGTTCAGACTAATAGCGAGGATTTCCCAATTtaagcgcgccacttctaaataagcg	SPLKVPSRPQFKKRSSYYNQNMSAEMRKNRKKSGTISSYDVQTNSEDFPI
Tgl5p_670_719	ctgaacggcggttctgggggcagcTTTAAGAAAAGGTCCAGTTATTATAATCAAAATATGAGTGCGGAAATGAGGAAAAATAGAAAAAAATCTGGTACCATTTCAAGCTACGACGTTCAAACTAATAGTGAGGATTTTCCAATACCAGCTATTGAAAATGGGAGTTTTGACAACtaagcgcgccacttctaaataagcg	FKKRSSYYNQNMSAEMRKNRKKSGTISSYDVQTNSEDFPIPAIENGSFDN
Tgl5p_680_729	ctgaacggcggttctgggggcagcAACATGTCAGCTGAAATGAGAAAAAATAGAAAAAAAAGCGGAACTATTAGTTCCTACGACGTCCAGACTAATTCTGAAGATTTTCCAATTCCCGCGATTGAGAACGGAAGTTTCGATAATACTTTATTCAATCCATCCAGGTTCCCTATGtaagcgcgccacttctaaataagcg	NMSAEMRKNRKKSGTISSYDVQTNSEDFPIPAIENGSFDNTLFNPSRFPM
Tgl5p_690_739	ctgaacggcggttctgggggcagcAAGAAGTCAGGTACAATTAGTTCATACGATGTCCAAACTAACAGTGAGGACTTCCCAATACCAGCCATTGAGAACGGCTCTTTTGATAATACATTGTTCAACCCATCACGTTTTCCAATGGATGCGATGAGTGCGGCTACCAATGATAATtaagcgcgccacttctaaataagcg	KKSGTISSYDVQTNSEDFPIPAIENGSFDNTLFNPSRFPMDAMSAATNDN
Tgl5p_700_749	ctgaacggcggttctgggggcagcGTACAAACCAACTCTGAAGACTTCCCCATCCCAGCCATTGAGAATGGGTCATTCGATAACACATTATTTAATCCGTCTAGATTCCCTATGGATGCTATGAGTGCGGCAACGAACGATAATTTTATGAATAATTCAGATATATTTCAGAATtaagcgcgccacttctaaataagcg	VQTNSEDFPIPAIENGSFDNTLFNPSRFPMDAMSAATNDNFMNNSDIFQN
Tgs1p_254_303	ctgaacggcggttctgggggcagcGGTATCTTCTGTATGTGGGGGGAATGCTTCTTTAACTACGAACCCGCATCAACAGAAAATAGCCGTAGAGAGTCATCTGAAAAGGAAGAATTATCCTCAGAAAATGAAGAGTTGAGCAAAAGGAAGAAACATGAGAGCACTACGACCACGtaagcgcgccacttctaaataagcg	GIFCMWGECFFNYEPASTENSRRESSEKEELSSENEELSKRKKHESTTTT
Tgs1p_264_313	ctgaacggcggttctgggggcagcTTTAACTATGAGCCTGCGTCTACGGAAAACTCTAGACGTGAATCCTCTGAGAAAGAAGAATTGTCCAGTGAAAATGAAGAATTGTCCAAAAGAAAGAAACATGAGTCAACAACTACCACTAAGGACAACACCGTTGATATCTACGATGTTtaagcgcgccacttctaaataagcg	FNYEPASTENSRRESSEKEELSSENEELSKRKKHESTTTTKDNTVDIYDV
Tgs1p_266_315	ctgaacggcggttctgggggcagcTACGAACCCGCGTCTACCGAGAATAGCAGACGTGAATCCAGCGAGAAAGAAGAGCTAAGCTCTGAAAATGAAGAACTTTCTAAAAGGAAAAAGCACGAATCAACCACTACTACGAAAGATAATACAGTTGATATCTACGATGTTAACGGCtaagcgcgccacttctaaataagcg	YEPASTENSRRESSEKEELSSENEELSKRKKHESTTTTKDNTVDIYDVNG
Thi72p_549_598	ctgaacggcggttctgggggcagcTTTACTTCCGGCCATGAATATAAACCAGAATCATCTGATGACGAATTACCTGAACTAACGAAAACATCTTCCGAAAACACGAAGGTTTTTGAAATCGTGCATCAGAAAGATAACGAAAAAGAAAGCTCTACCTCTAGCGAAAAGCAAATTtaagcgcgccacttctaaataagcg	FTSGHEYKPESSDDELPELTKTSSENTKVFEIVHQKDNEKESSTSSEKQI
Thi72p_550_599	ctgaacggcggttctgggggcagcACATCAGGGCATGAATACAAACCAGAGTCAAGCGATGATGAGTTACCAGAGCTTACTAAAACATCCTCCGAAAACACTAAAGTATTCGAGATCGTACATCAAAAAGACAACGAGAAGGAATCCAGTACGTCTTCAGAGAAACAAATCGCTtaagcgcgccacttctaaataagcg	TSGHEYKPESSDDELPELTKTSSENTKVFEIVHQKDNEKESSTSSEKQIA
Thi7p_538_587	ctgaacggcggttctgggggcagcGAAGAGATACGTGCTTATACATTGGGCGAAGGCTACACAACTGGTCACGAATATAGACCCGAAGGTAGCGATGATGAGATCCCAGAACTTGTAAAAACTTCATCTGAAAATACAAATGAATTCGAGATCGTACATCATAAAAACAACGAGtaagcgcgccacttctaaataagcg	EEIRAYTLGEGYTTGHEYRPEGSDDEIPELVKTSSENTNEFEIVHHKNNE
Thi7p_548_597	ctgaacggcggttctgggggcagcGGATATACTACGGGTCATGAGTATAGACCTGAGGGCAGTGATGACGAGATACCTGAATTGGTAAAAACATCTTCTGAAAATACCAATGAATTCGAGATTGTTCATCATAAAAATAATGAAAAGCAATCATCTACCGCCTCAGAAAAAGCTtaagcgcgccacttctaaataagcg	GYTTGHEYRPEGSDDEIPELVKTSSENTNEFEIVHHKNNEKQSSTASEKA
Thi7p_549_598	ctgaacggcggttctgggggcagcTACACTACAGGTCATGAATATAGACCGGAAGGCAGCGATGACGAAATCCCTGAATTAGTCAAGACTTCTTCTGAAAACACAAACGAATTTGAAATAGTCCACCATAAAAACAATGAAAAGCAATCCAGTACAGCATCAGAAAAGGCGGCAtaagcgcgccacttctaaataagcg	YTTGHEYRPEGSDDEIPELVKTSSENTNEFEIVHHKNNEKQSSTASEKAA
Tho1p_101_150	ctgaacggcggttctgggggcagcCCGTCAGCTACTGCATCAGAAAACGAACAGGCCGCAGCTTCTACTGCAGCACCTGCACTATCCCCCGAAGAGATTAAAGCTAAGGCCTTGGACTTGCTGAATAAAAAACTGCACAGAGCGAATAAATTCGGACAAGATCAAGCAGATATTtaagcgcgccacttctaaataagcg	PSATASENEQAAASTAAPALSPEEIKAKALDLLNKKLHRANKFGQDQADI
Tho1p_111_160	ctgaacggcggttctgggggcagcGCTGCTGCCTCAACGGCAGCACCAGCTCTATCACCAGAGGAAATAAAGGCAAAAGCATTAGATTTGTTGAATAAGAAACTACACAGAGCTAACAAGTTTGGCCAAGATCAGGCTGACATTGATTCTCTACAAAGGCAGATAAACAGGGTCtaagcgcgccacttctaaataagcg	AAASTAAPALSPEEIKAKALDLLNKKLHRANKFGQDQADIDSLQRQINRV
Tho1p_11_60	ctgaacggcggttctgggggcagcCAATTGAAGGATCTACTTACCAAGAGAAACTTATCTGTTGGCGGCTTGAAAAATGAATTAGTGCAAAGATTAATTAAGGACGATGAAGAAAGTAAAGGGGAATCTGAAGTGTCACCTCAAGAACAAAATCAAGAACAGGGTAGCGAACCAtaagcgcgccacttctaaataagcg	QLKDLLTKRNLSVGGLKNELVQRLIKDDEESKGESEVSPQEQNQEQGSEP
Tho1p_121_170	ctgaacggcggttctgggggcagcAGTCCAGAAGAAATAAAAGCGAAGGCATTGGATTTACTAAATAAAAAGCTACACAGGGCTAATAAATTTGGTCAGGACCAAGCCGACATCGATTCATTGCAACGTCAGATTAACAGAGTGGAAAAGTTCGGCGTAGATCTTAATAGCAAGtaagcgcgccacttctaaataagcg	SPEEIKAKALDLLNKKLHRANKFGQDQADIDSLQRQINRVEKFGVDLNSK
Tho1p_131_180	ctgaacggcggttctgggggcagcGATTTGTTGAATAAGAAGTTGCATAGAGCTAATAAGTTCGGTCAGGACCAAGCAGACATTGACTCTTTGCAAAGACAAATTAATAGAGTCGAAAAGTTTGGTGTCGATTTGAATAGTAAGTTGGCAGAAGAATTGGGATTAGTCTCCCGTtaagcgcgccacttctaaataagcg	DLLNKKLHRANKFGQDQADIDSLQRQINRVEKFGVDLNSKLAEELGLVSR
Tho1p_141_190	ctgaacggcggttctgggggcagcAATAAATTTGGTCAAGATCAAGCCGATATTGATTCTCTTCAAAGGCAGATCAATAGAGTAGAAAAATTTGGGGTTGATTTGAACTCCAAGTTGGCCGAAGAACTGGGGTTAGTCTCTAGAAAAAATGAGCCAGAATCTGGCAACAACGGCtaagcgcgccacttctaaataagcg	NKFGQDQADIDSLQRQINRVEKFGVDLNSKLAEELGLVSRKNEPESGNNG
Tho1p_151_200	ctgaacggcggttctgggggcagcGACTCATTACAAAGACAAATTAACAGGGTTGAGAAATTCGGTGTTGATTTGAACAGTAAGCTGGCCGAAGAATTGGGTTTAGTGAGTCGTAAGAACGAACCGGAATCAGGCAATAATGGGAAGTTCAAAAACAGAAACAAAAACGCGAACtaagcgcgccacttctaaataagcg	DSLQRQINRVEKFGVDLNSKLAEELGLVSRKNEPESGNNGKFKNRNKNAN
Tho1p_161_210	ctgaacggcggttctgggggcagcGAGAAATTTGGCGTGGATCTGAATTCAAAATTGGCTGAAGAATTAGGCCTAGTTAGCAGGAAAAACGAACCTGAAAGCGGAAACAACGGAAAGTTCAAGAACAGAAACAAAAACGCTAATAATAGATCAAGAGTTTCCAAAAATAGGAGAtaagcgcgccacttctaaataagcg	EKFGVDLNSKLAEELGLVSRKNEPESGNNGKFKNRNKNANNRSRVSKNRR
Tho1p_169_218	ctgaacggcggttctgggggcagcAGTAAACTTGCCGAAGAGTTAGGCTTAGTGTCTAGGAAGAACGAACCTGAATCAGGTAATAATGGGAAATTTAAAAATAGAAATAAAAATGCGAACAATAGGAGTAGAGTGAGTAAGAATAGAAGAGGGAACAGGTCCGGGTATAGGAGGtaagcgcgccacttctaaataagcg	SKLAEELGLVSRKNEPESGNNGKFKNRNKNANNRSRVSKNRRGNRSGYRR
Tho1p_1_50	ctgaacggcggttctgggggcagcATGGCAGATTATTCTTCTTTGACTGTGGTACAATTAAAGGATTTACTGACGAAGAGAAATTTAAGTGTTGGAGGTCTTAAGAACGAACTAGTGCAAAGGCTGATAAAGGATGATGAAGAGTCAAAAGGGGAATCTGAGGTGTCTCCTCAAtaagcgcgccacttctaaataagcg	MADYSSLTVVQLKDLLTKRNLSVGGLKNELVQRLIKDDEESKGESEVSPQ
Tho1p_21_70	ctgaacggcggttctgggggcagcTTGTCCGTAGGGGGACTGAAGAATGAATTAGTGCAAAGACTTATTAAAGACGATGAGGAATCTAAGGGTGAATCAGAAGTTTCACCTCAAGAACAGAATCAAGAACAGGGCTCAGAACCGGCTGCCATAGAGGAGCCAGCTAGTCAAAATtaagcgcgccacttctaaataagcg	LSVGGLKNELVQRLIKDDEESKGESEVSPQEQNQEQGSEPAAIEEPASQN
Tho1p_31_80	ctgaacggcggttctgggggcagcGTTCAAAGGCTTATCAAAGACGACGAGGAATCCAAAGGCGAATCTGAAGTTAGCCCACAAGAGCAAAACCAAGAACAGGGAAGCGAGCCAGCTGCAATAGAGGAACCAGCATCTCAGAATATTACAGAAAAAAAGGAAGTTAGTTCTGAAtaagcgcgccacttctaaataagcg	VQRLIKDDEESKGESEVSPQEQNQEQGSEPAAIEEPASQNITEKKEVSSE
Tho1p_41_90	ctgaacggcggttctgggggcagcAGCAAAGGAGAATCAGAGGTATCCCCGCAGGAACAGAACCAGGAACAAGGAAGCGAACCAGCGGCCATTGAGGAACCAGCTTCCCAAAACATCACTGAAAAAAAGGAGGTTAGTAGCGAACCAAAAGAAACCAACGAACCCAAGGAGGAAtaagcgcgccacttctaaataagcg	SKGESEVSPQEQNQEQGSEPAAIEEPASQNITEKKEVSSEPKETNEPKEE
Tho1p_51_100	ctgaacggcggttctgggggcagcGAGCAGAATCAAGAACAAGGTAGCGAACCTGCTGCTATAGAAGAGCCAGCCTCTCAAAATATTACTGAGAAAAAAGAGGTTTCTTCTGAACCGAAAGAGACCAATGAACCTAAAGAAGAAAATAAGGACGTTCAAAAACCTTCCGATGGTtaagcgcgccacttctaaataagcg	EQNQEQGSEPAAIEEPASQNITEKKEVSSEPKETNEPKEENKDVQKPSDG
Tho1p_61_110	ctgaacggcggttctgggggcagcGCCGCTATAGAAGAACCTGCTTCCCAAAATATTACAGAAAAAAAAGAAGTGTCTTCTGAGCCAAAGGAAACTAATGAACCTAAAGAAGAAAATAAGGATGTTCAAAAGCCGTCTGATGGACCTTCAGCTACAGCCTCTGAAAATGAACAGtaagcgcgccacttctaaataagcg	AAIEEPASQNITEKKEVSSEPKETNEPKEENKDVQKPSDGPSATASENEQ
Tho1p_71_120	ctgaacggcggttctgggggcagcATAACTGAAAAGAAAGAAGTGTCAAGCGAACCAAAAGAAACAAATGAACCTAAGGAAGAAAACAAGGATGTGCAAAAGCCAAGCGATGGACCTTCAGCTACTGCTTCTGAGAATGAGCAGGCCGCGGCTTCCACAGCTGCACCAGCTTTGtaagcgcgccacttctaaataagcg	ITEKKEVSSEPKETNEPKEENKDVQKPSDGPSATASENEQAAASTAAPAL
Tho1p_81_130	ctgaacggcggttctgggggcagcCCAAAAGAGACGAACGAACCTAAAGAAGAAAACAAAGATGTGCAGAAACCTTCTGATGGCCCCTCCGCCACAGCGTCAGAAAATGAGCAAGCCGCAGCATCTACAGCCGCACCTGCATTATCACCAGAAGAGATTAAGGCTAAGGCATTAtaagcgcgccacttctaaataagcg	PKETNEPKEENKDVQKPSDGPSATASENEQAAASTAAPALSPEEIKAKAL
Tho1p_91_140	ctgaacggcggttctgggggcagcAATAAAGATGTACAAAAGCCTTCCGATGGTCCTTCAGCTACTGCTTCTGAAAATGAACAGGCTGCAGCAAGTACAGCTGCGCCAGCTTTGTCTCCTGAAGAAATAAAGGCTAAAGCATTAGACCTGTTAAACAAAAAATTGCATAGAGCGtaagcgcgccacttctaaataagcg	NKDVQKPSDGPSATASENEQAAASTAAPALSPEEIKAKALDLLNKKLHRA
Tho2p_1211_1260	ctgaacggcggttctgggggcagcGAAGAGGCTGAACAAAAAAGAATCAGAGAAATGGAGTTAGAAGAAATTAAAAATTATGAAACTGCATGTCAAAATGAGCAAAAACAAGTGGCACTTAGAAAGCAATTGGAACTGAATAAGTCCCAGAGATTGCAAAACGATCCACCCAAAtaagcgcgccacttctaaataagcg	EEAEQKRIREMELEEIKNYETACQNEQKQVALRKQLELNKSQRLQNDPPK
Tho2p_1221_1270	ctgaacggcggttctgggggcagcATGGAATTAGAAGAAATCAAGAATTACGAAACAGCGTGCCAGAACGAACAGAAACAAGTCGCTTTACGTAAGCAATTAGAATTGAATAAATCACAAAGATTGCAAAACGACCCACCAAAGTCAGTTGCTAGTGGGTCAGCAGGTTTGAACtaagcgcgccacttctaaataagcg	MELEEIKNYETACQNEQKQVALRKQLELNKSQRLQNDPPKSVASGSAGLN
Tho2p_1231_1280	ctgaacggcggttctgggggcagcACCGCTTGCCAAAATGAACAAAAGCAAGTAGCATTAAGAAAGCAATTAGAGTTGAATAAGTCCCAAAGGTTACAAAACGATCCACCAAAATCTGTTGCAAGCGGTTCTGCCGGTCTAAATTCTAAAGATAGGTATACATACTCTAGAAACtaagcgcgccacttctaaataagcg	TACQNEQKQVALRKQLELNKSQRLQNDPPKSVASGSAGLNSKDRYTYSRN
Tho2p_1241_1290	ctgaacggcggttctgggggcagcGCGCTTCGTAAACAGCTTGAGTTGAATAAGTCTCAAAGATTGCAGAATGACCCTCCTAAATCTGTAGCGTCTGGCAGCGCTGGACTGAACTCAAAGGACAGATATACATACTCTAGAAATGAACCTGTTATTCCCACAAAACCAAGCAGCtaagcgcgccacttctaaataagcg	ALRKQLELNKSQRLQNDPPKSVASGSAGLNSKDRYTYSRNEPVIPTKPSS
Tho2p_1251_1300	ctgaacggcggttctgggggcagcAGTCAGCGTCTACAAAATGATCCCCCAAAGTCTGTAGCTTCAGGTAGCGCTGGATTGAATAGCAAGGATAGGTACACGTACTCCAGAAATGAGCCCGTCATCCCAACTAAACCTTCATCATCACAATGGTCCTATTCTAAAGTTACAAGAtaagcgcgccacttctaaataagcg	SQRLQNDPPKSVASGSAGLNSKDRYTYSRNEPVIPTKPSSSQWSYSKVTR
Tho2p_1261_1310	ctgaacggcggttctgggggcagcTCAGTCGCATCAGGATCAGCTGGACTGAATAGCAAGGACAGGTATACCTATTCAAGGAATGAACCAGTTATTCCAACTAAACCTTCTAGTAGCCAGTGGTCATATTCTAAAGTGACAAGACATGTAGATGATATAAACCATTATCTTGCCtaagcgcgccacttctaaataagcg	SVASGSAGLNSKDRYTYSRNEPVIPTKPSSSQWSYSKVTRHVDDINHYLA
Tho2p_1348_1397	ctgaacggcggttctgggggcagcCTTGAAATCTTTGAACGTTATTTCAGGACTCTGATACAAAATCCACAAAATCCAGACTTCGCCGAGAAAATCGACTCTTTGAAAAGATATATCAAAAACATATCTAGAGAACCTTATCCCGATACAACTAGTTCCTACTCAGAGGCCGCGtaagcgcgccacttctaaataagcg	LEIFERYFRTLIQNPQNPDFAEKIDSLKRYIKNISREPYPDTTSSYSEAA
Tho2p_1358_1407	ctgaacggcggttctgggggcagcTTGATCCAAAACCCTCAAAATCCTGACTTTGCCGAGAAAATCGATTCTTTGAAGAGGTATATAAAGAATATTAGTAGAGAACCATATCCGGATACGACTTCCTCATACTCTGAAGCGGCTGCACCGGAATACACGAAAAGATCCAGTAGAtaagcgcgccacttctaaataagcg	LIQNPQNPDFAEKIDSLKRYIKNISREPYPDTTSSYSEAAAPEYTKRSSR
Tho2p_1368_1417	ctgaacggcggttctgggggcagcGCCGAAAAAATTGATTCATTAAAAAGGTATATCAAAAACATCTCTAGGGAACCTTACCCCGATACTACCTCTAGTTACAGTGAAGCAGCTGCTCCAGAGTATACTAAGAGGTCTTCTAGATATAGTGGTAACGCTGGAGGCAAAGATGGAtaagcgcgccacttctaaataagcg	AEKIDSLKRYIKNISREPYPDTTSSYSEAAAPEYTKRSSRYSGNAGGKDG
Tho2p_1378_1427	ctgaacggcggttctgggggcagcATTAAGAACATTTCCAGAGAACCCTACCCCGATACAACATCCTCATACTCAGAAGCAGCTGCTCCAGAATACACTAAACGTTCTTCTAGATACTCCGGAAATGCGGGTGGCAAGGATGGTTATGGCAGTTCAAATTATAGAGGTCCTTCCtaagcgcgccacttctaaataagcg	IKNISREPYPDTTSSYSEAAAPEYTKRSSRYSGNAGGKDGYGSSNYRGPS
Tho2p_1388_1437	ctgaacggcggttctgggggcagcGACACTACATCTTCATACTCTGAGGCCGCAGCTCCGGAATACACAAAGAGAAGCAGCAGATATTCTGGCAATGCCGGTGGCAAGGATGGGTATGGCTCAAGCAACTATAGAGGACCCTCCAATGATAGAAGCGCACCTAAAAACATCAAGtaagcgcgccacttctaaataagcg	DTTSSYSEAAAPEYTKRSSRYSGNAGGKDGYGSSNYRGPSNDRSAPKNIK
Tho2p_1398_1447	ctgaacggcggttctgggggcagcGCCCCTGAGTACACAAAGAGGAGCAGTAGATATTCTGGCAATGCCGGCGGTAAGGACGGTTATGGATCTAGTAACTACAGGGGTCCTAGTAACGATAGGAGTGCGCCTAAAAACATCAAACCAATATCTTCCTATGCCCACAAGAGATCCtaagcgcgccacttctaaataagcg	APEYTKRSSRYSGNAGGKDGYGSSNYRGPSNDRSAPKNIKPISSYAHKRS
Tho2p_1408_1457	ctgaacggcggttctgggggcagcTATTCTGGTAATGCAGGTGGTAAAGATGGCTATGGTTCATCTAACTATCGTGGCCCATCTAATGACAGGTCCGCCCCTAAAAACATTAAACCAATCAGCTCTTATGCTCATAAGAGATCTGAGCTTCCAACCAGACCTTCTAAGAGTAAAtaagcgcgccacttctaaataagcg	YSGNAGGKDGYGSSNYRGPSNDRSAPKNIKPISSYAHKRSELPTRPSKSK
Tho2p_1418_1467	ctgaacggcggttctgggggcagcTATGGTTCTAGTAACTATAGAGGACCATCTAACGACAGGTCCGCCCCTAAGAATATTAAACCCATCTCATCTTACGCACACAAGAGATCTGAGTTACCTACTAGACCGTCCAAATCTAAAACGTATAATGATAGAAGCAGAGCTCTACGTtaagcgcgccacttctaaataagcg	YGSSNYRGPSNDRSAPKNIKPISSYAHKRSELPTRPSKSKTYNDRSRALR
Tho2p_1428_1477	ctgaacggcggttctgggggcagcAACGATCGTTCAGCACCTAAGAATATAAAACCTATTAGCAGTTATGCACACAAAAGATCTGAGTTACCTACTAGACCAAGTAAAAGCAAAACTTATAACGATCGTTCAAGAGCCCTGAGACCAACGGGCCCAGATAGGGGTGACGGTTTCtaagcgcgccacttctaaataagcg	NDRSAPKNIKPISSYAHKRSELPTRPSKSKTYNDRSRALRPTGPDRGDGF
Tho2p_1438_1487	ctgaacggcggttctgggggcagcCCTATATCCTCATACGCTCACAAGAGAAGTGAATTGCCAACTAGACCTAGTAAAAGCAAAACTTACAACGATAGATCACGTGCTTTAAGACCGACCGGGCCTGACAGAGGAGACGGCTTTGATCAACGTGACAACAGACTGAGGGAAGAAtaagcgcgccacttctaaataagcg	PISSYAHKRSELPTRPSKSKTYNDRSRALRPTGPDRGDGFDQRDNRLREE
Tho2p_1448_1497	ctgaacggcggttctgggggcagcGAGCTACCTACGCGTCCTTCAAAGTCAAAGACATACAATGATCGTTCTCGTGCGCTTCGTCCAACAGGTCCCGATCGTGGTGACGGTTTTGATCAGAGAGATAACAGATTGCGTGAGGAATATAAAAAAAATAGTTCACAAAGGAGTCAAtaagcgcgccacttctaaataagcg	ELPTRPSKSKTYNDRSRALRPTGPDRGDGFDQRDNRLREEYKKNSSQRSQ
Tho2p_1458_1507	ctgaacggcggttctgggggcagcACTTATAATGATAGATCTCGTGCTTTAAGGCCAACCGGGCCAGATCGTGGTGACGGCTTCGATCAGAGAGATAATAGATTGAGGGAAGAATACAAAAAAAATTCAAGTCAGAGAAGTCAATTGAGATTCCCGGAAAAGCCTTTTCAAGAAtaagcgcgccacttctaaataagcg	TYNDRSRALRPTGPDRGDGFDQRDNRLREEYKKNSSQRSQLRFPEKPFQE
Tho2p_1468_1517	ctgaacggcggttctgggggcagcCCCACCGGACCTGATAGAGGGGACGGCTTTGACCAAAGGGACAATCGTTTGAGAGAGGAGTACAAGAAGAATAGTTCACAACGTAGTCAGCTAAGATTCCCTGAGAAACCGTTTCAGGAGGGTAAGGACTCTTCTAAAGCCAATCCCTATtaagcgcgccacttctaaataagcg	PTGPDRGDGFDQRDNRLREEYKKNSSQRSQLRFPEKPFQEGKDSSKANPY
Tho2p_1478_1527	ctgaacggcggttctgggggcagcGACCAAAGAGATAACAGACTTCGTGAAGAGTATAAAAAGAATAGCTCACAAAGATCTCAATTGAGATTCCCCGAAAAACCTTTCCAAGAAGGTAAAGATTCATCTAAGGCCAATCCGTATCAAGCTTCCTCTTATAAAAGGGATTCACCCtaagcgcgccacttctaaataagcg	DQRDNRLREEYKKNSSQRSQLRFPEKPFQEGKDSSKANPYQASSYKRDSP
Tho2p_1488_1537	ctgaacggcggttctgggggcagcTATAAGAAAAACTCTTCCCAAAGGAGCCAGTTAAGGTTTCCGGAAAAGCCCTTCCAAGAAGGTAAGGATTCTTCCAAGGCGAACCCGTATCAAGCGTCTTCTTATAAAAGAGATTCACCTTCAGAAAACGAGGAGAAACCGAACAAAAGAtaagcgcgccacttctaaataagcg	YKKNSSQRSQLRFPEKPFQEGKDSSKANPYQASSYKRDSPSENEEKPNKR
Tho2p_1498_1547	ctgaacggcggttctgggggcagcCTGAGATTTCCTGAGAAACCATTTCAAGAAGGAAAAGATTCCTCTAAGGCCAACCCTTACCAAGCCTCTTCATACAAAAGAGATAGCCCCAGTGAGAATGAGGAGAAACCAAATAAGAGATTTAAAAAAGACGAAACAATTCGTAACAAGtaagcgcgccacttctaaataagcg	LRFPEKPFQEGKDSSKANPYQASSYKRDSPSENEEKPNKRFKKDETIRNK
Tho2p_1508_1557	ctgaacggcggttctgggggcagcGGTAAGGATAGCTCAAAGGCAAATCCATACCAAGCTAGTTCCTACAAAAGAGATTCACCTAGTGAGAACGAGGAAAAACCAAACAAGCGTTTCAAGAAGGACGAAACGATTAGGAATAAATTCCAGACTCAAGATTATAGAAATACCAGGtaagcgcgccacttctaaataagcg	GKDSSKANPYQASSYKRDSPSENEEKPNKRFKKDETIRNKFQTQDYRNTR
Tho2p_1518_1567	ctgaacggcggttctgggggcagcCAAGCTTCAAGTTACAAGAGAGACTCACCATCAGAGAATGAGGAAAAGCCTAATAAGAGGTTTAAGAAAGATGAAACCATAAGAAACAAGTTTCAAACCCAAGATTATAGGAATACTAGAGACTCTGGAGCTGCTCATAGAGCCAACGAGtaagcgcgccacttctaaataagcg	QASSYKRDSPSENEEKPNKRFKKDETIRNKFQTQDYRNTRDSGAAHRANE
Tho2p_1528_1577	ctgaacggcggttctgggggcagcAGCGAAAATGAAGAAAAACCTAACAAGAGATTCAAGAAGGACGAAACAATTAGAAATAAATTCCAAACTCAAGACTATAGAAATACAAGAGATTCTGGGGCAGCTCATAGAGCAAATGAAAATCAAAGGTACAACGGTAACAGAAAGTCTtaagcgcgccacttctaaataagcg	SENEEKPNKRFKKDETIRNKFQTQDYRNTRDSGAAHRANENQRYNGNRKS
Tho2p_1538_1587	ctgaacggcggttctgggggcagcTTCAAGAAGGACGAAACTATACGTAACAAATTTCAGACCCAAGATTATAGGAATACTAGAGACTCAGGTGCCGCACATAGAGCCAATGAAAACCAAAGGTATAACGGTAATAGGAAATCCAACACCCAAGCTTTACCGCAAGGACCTAAGtaagcgcgccacttctaaataagcg	FKKDETIRNKFQTQDYRNTRDSGAAHRANENQRYNGNRKSNTQALPQGPK
Tho2p_1548_1597	ctgaacggcggttctgggggcagcTTTCAGACGCAAGATTATAGAAATACAAGGGACTCAGGAGCGGCACATAGAGCCAATGAGAATCAGAGATATAATGGTAACAGAAAATCCAACACCCAGGCTTTACCACAGGGTCCAAAAGGCGGCAATTACGTCTCAAGGTATCAGAGAtaagcgcgccacttctaaataagcg	FQTQDYRNTRDSGAAHRANENQRYNGNRKSNTQALPQGPKGGNYVSRYQR
Thp3p_101_150	ctgaacggcggttctgggggcagcAAGAAGGCCTCTGCCTTGAGCAATGGTGTGTCCGGGAATGTTATGTCCAATTCTAATATAGTTGGACATGGAGCAGTTGGCAGTGCGTCTGGTTGGAAAGTGGAAATGGGTGGATCTGATGAATTGGAGAGGCGTAAACGTAGAGCTGAAtaagcgcgccacttctaaataagcg	KKASALSNGVSGNVMSNSNIVGHGAVGSASGWKVEMGGSDELERRKRRAE
Thp3p_111_160	ctgaacggcggttctgggggcagcAGCGGAAATGTCATGTCTAACTCTAACATTGTTGGTCATGGGGCGGTTGGCAGTGCGTCAGGATGGAAAGTTGAGATGGGTGGCTCAGATGAGCTGGAAAGGCGTAAGAGACGTGCCGAGAGATTTTCTCAAGGTCCATCCGCAACTACTtaagcgcgccacttctaaataagcg	SGNVMSNSNIVGHGAVGSASGWKVEMGGSDELERRKRRAERFSQGPSATT
Thp3p_11_60	ctgaacggcggttctgggggcagcAACACAACTGAAGATAGAGAAGCTTCAAGCCAAGGTGGTCCTTTCGGTCAATCTTTAAATAGACCTTTAGACTATGCCGGAAGTTTTCCCAGTTTAACATATAATAATAATAACTTTATTGCCAACCAACAACCAAGTTTGCCTTTACCAtaagcgcgccacttctaaataagcg	NTTEDREASSQGGPFGQSLNRPLDYAGSFPSLTYNNNNFIANQQPSLPLP
Thp3p_121_170	ctgaacggcggttctgggggcagcGTTGGTCATGGCGCTGTTGGTAGCGCTTCTGGTTGGAAGGTAGAAATGGGAGGTAGCGATGAACTAGAAAGAAGAAAAAGAAGGGCCGAAAGATTTAGCCAAGGTCCAAGTGCTACTACTAATTCTAACGATAATCTGAATGAAGATTTCtaagcgcgccacttctaaataagcg	VGHGAVGSASGWKVEMGGSDELERRKRRAERFSQGPSATTNSNDNLNEDF
Thp3p_131_180	ctgaacggcggttctgggggcagcGGTTGGAAAGTTGAAATGGGTGGCTCAGACGAACTTGAAAGAAGAAAAAGGAGAGCCGAACGTTTCTCTCAAGGACCTAGTGCCACTACTAACAGTAATGATAACCTGAACGAGGATTTTGCGAATTTAAACGCAATTTCTAGCAAAAGCtaagcgcgccacttctaaataagcg	GWKVEMGGSDELERRKRRAERFSQGPSATTNSNDNLNEDFANLNAISSKS
Thp3p_141_190	ctgaacggcggttctgggggcagcGAATTGGAAAGAAGAAAGAGACGTGCTGAGCGTTTCTCACAGGGACCTAGTGCAACTACGAATTCAAATGATAACCTGAACGAAGATTTCGCTAATTTAAACGCAATATCCAGCAAAAGCCACCAATACGATAAAAAGATTCATGTTGTTtaagcgcgccacttctaaataagcg	ELERRKRRAERFSQGPSATTNSNDNLNEDFANLNAISSKSHQYDKKIHVV
Thp3p_1_50	ctgaacggcggttctgggggcagcATGCAAAACCCGTACGGTCATTTTACTAATAATACAACTGAAGACCGTGAAGCGTCTTCCCAAGGGGGTCCCTTTGGTCAATCCTTGAATCGTCCATTGGACTACGCTGGGTCCTTCCCGTCTTTAACATACAACAACAACAATTTTATCtaagcgcgccacttctaaataagcg	MQNPYGHFTNNTTEDREASSQGGPFGQSLNRPLDYAGSFPSLTYNNNNFI
Thp3p_21_70	ctgaacggcggttctgggggcagcCAAGGTGGTCCTTTCGGGCAATCATTGAACAGACCTTTAGATTATGCTGGTTCTTTTCCAAGTCTGACCTACAACAATAACAACTTTATAGCAAACCAACAGCCGTCATTACCTTTACCTGAACCAAGGCTAAGTTGGAATAATGTTAACtaagcgcgccacttctaaataagcg	QGGPFGQSLNRPLDYAGSFPSLTYNNNNFIANQQPSLPLPEPRLSWNNVN
Thp3p_31_80	ctgaacggcggttctgggggcagcAGACCATTGGATTATGCAGGCAGTTTCCCAAGCTTAACATATAATAACAACAATTTTATCGCTAACCAACAACCCTCACTACCACTGCCAGAACCTAGACTTTCATGGAACAACGTTAATCAGGTTTCAAATCCGTTGATGGTCACCCCCtaagcgcgccacttctaaataagcg	RPLDYAGSFPSLTYNNNNFIANQQPSLPLPEPRLSWNNVNQVSNPLMVTP
Thp3p_41_90	ctgaacggcggttctgggggcagcAGCCTTACCTATAATAATAATAATTTCATTGCAAATCAACAGCCTTCTTTGCCATTGCCGGAACCGAGATTGTCTTGGAATAACGTAAATCAAGTAAGTAATCCTTTGATGGTCACCCCATTACCGGGGTTGCAAAAAAGAATGAATAAAtaagcgcgccacttctaaataagcg	SLTYNNNNFIANQQPSLPLPEPRLSWNNVNQVSNPLMVTPLPGLQKRMNK
Thp3p_51_100	ctgaacggcggttctgggggcagcGCAAATCAACAACCTAGCTTGCCTTTGCCAGAACCGAGGCTTTCCTGGAATAATGTAAATCAAGTGTCTAATCCACTAATGGTTACGCCCTTGCCCGGTTTACAAAAAAGGATGAATAAGAATATCAAGAAAAAACTTCCTAGAGTGTCAtaagcgcgccacttctaaataagcg	ANQQPSLPLPEPRLSWNNVNQVSNPLMVTPLPGLQKRMNKNIKKKLPRVS
Thp3p_61_110	ctgaacggcggttctgggggcagcGAGCCTAGGTTGTCCTGGAATAATGTGAATCAGGTCTCTAATCCGCTAATGGTGACCCCTTTGCCTGGCTTACAAAAGAGGATGAATAAAAATATAAAAAAAAAACTTCCTAGAGTGAGTAAGAAGGCGAGCGCTTTGAGTAATGGCGTAtaagcgcgccacttctaaataagcg	EPRLSWNNVNQVSNPLMVTPLPGLQKRMNKNIKKKLPRVSKKASALSNGV
Thp3p_71_120	ctgaacggcggttctgggggcagcCAAGTGTCTAATCCACTTATGGTCACACCTTTGCCAGGATTGCAGAAGAGGATGAATAAGAACATTAAGAAGAAACTACCAAGAGTGTCAAAAAAGGCTAGCGCTCTTAGTAACGGTGTCAGTGGTAACGTAATGAGCAATAGTAACATTtaagcgcgccacttctaaataagcg	QVSNPLMVTPLPGLQKRMNKNIKKKLPRVSKKASALSNGVSGNVMSNSNI
Thp3p_81_130	ctgaacggcggttctgggggcagcTTACCCGGTCTTCAGAAACGTATGAATAAAAATATCAAAAAAAAACTACCGCGTGTTTCTAAGAAGGCTAGCGCACTTTCAAATGGCGTTTCCGGAAATGTTATGTCTAACTCTAATATTGTTGGACACGGCGCAGTTGGTTCCGCTTCAtaagcgcgccacttctaaataagcg	LPGLQKRMNKNIKKKLPRVSKKASALSNGVSGNVMSNSNIVGHGAVGSAS
Thp3p_91_140	ctgaacggcggttctgggggcagcAATATAAAAAAAAAGTTACCCCGTGTTAGTAAAAAAGCATCTGCCTTGTCCAATGGCGTGTCTGGTAACGTAATGTCAAACAGCAATATTGTGGGCCATGGCGCGGTGGGTTCTGCATCAGGTTGGAAGGTGGAGATGGGAGGTTCTGACtaagcgcgccacttctaaataagcg	NIKKKLPRVSKKASALSNGVSGNVMSNSNIVGHGAVGSASGWKVEMGGSD
Ths1p_11_60	ctgaacggcggttctgggggcagcCAAGTGAAAAAGTTGTCAGTAAAAGATTCTTCAAATGATGCGGTGAAGCCCAATAAGAAGGAAAATAAGAAAAGCAAACAACAATCATTGTACTTAGATCCAGAACCTACGTTTATAGAAGAGAGAATAGAGATGTTCGACAGACTACAAtaagcgcgccacttctaaataagcg	QVKKLSVKDSSNDAVKPNKKENKKSKQQSLYLDPEPTFIEERIEMFDRLQ
Ths1p_1_50	ctgaacggcggttctgggggcagcATGTCCGCTAGTGAGGCAGGTGTCACTGAGCAGGTCAAAAAACTTTCAGTCAAAGACTCTAGCAACGATGCAGTTAAGCCGAACAAGAAAGAAAATAAGAAAAGCAAGCAACAGTCCCTTTACTTGGACCCTGAGCCTACTTTCATCGAAtaagcgcgccacttctaaataagcg	MSASEAGVTEQVKKLSVKDSSNDAVKPNKKENKKSKQQSLYLDPEPTFIE
Tif11p_103_152	ctgaacggcggttctgggggcagcTTAAAGAATCAAGGTGAACTTCCAGAGAACGCGAAGATCAACGAAACCGATAACTTCGGTTTCGAAAGCGATGAAGATGTAAATTTCGAGTTTGGTAACGCAGATGAAGACGATGAGGAAGGTGAGGATGAAGAACTTGACATAGACGATtaagcgcgccacttctaaataagcg	LKNQGELPENAKINETDNFGFESDEDVNFEFGNADEDDEEGEDEELDIDD
Tif11p_104_153	ctgaacggcggttctgggggcagcAAAAATCAAGGAGAATTGCCTGAGAATGCAAAAATAAATGAGACAGATAATTTCGGCTTCGAGTCAGATGAGGACGTCAATTTCGAGTTCGGAAACGCTGATGAAGATGATGAGGAGGGCGAGGATGAAGAGTTGGACATTGACGATATTtaagcgcgccacttctaaataagcg	KNQGELPENAKINETDNFGFESDEDVNFEFGNADEDDEEGEDEELDIDDI
Tif11p_11_60	ctgaacggcggttctgggggcagcAAAGGTAGAAGGGGTAAGAATGATTCAGATGGTCCGAAAAGAGAACTGATTTATAAAGAAGAAGGTCAAGAATACGCCCAGATTACTAAAATGTTGGGTAACGGTAGAGTTGAAGCTTCTTGTTTTGATGGTAATAAACGTATGGCCCACtaagcgcgccacttctaaataagcg	KGRRGKNDSDGPKRELIYKEEGQEYAQITKMLGNGRVEASCFDGNKRMAH
Tif11p_1_50	ctgaacggcggttctgggggcagcATGGGTAAGAAAAATACCAAGGGCGGCAAAAAAGGAAGAAGAGGCAAGAATGATAGTGATGGACCAAAAAGGGAATTGATATATAAAGAAGAAGGCCAAGAGTATGCTCAAATCACTAAGATGTTAGGGAATGGTAGAGTCGAAGCATCAtaagcgcgccacttctaaataagcg	MGKKNTKGGKKGRRGKNDSDGPKRELIYKEEGQEYAQITKMLGNGRVEAS
Tif11p_83_132	ctgaacggcggttctgggggcagcGATTTCCAAGATGATCAATGTGATGTAGTTCATAAATACAATCTAGATGAAGCAAGAACTTTGAAAAATCAAGGTGAGCTGCCGGAGAACGCCAAGATCAACGAAACTGATAACTTTGGATTCGAATCAGATGAAGATGTCAACTTCGAGtaagcgcgccacttctaaataagcg	DFQDDQCDVVHKYNLDEARTLKNQGELPENAKINETDNFGFESDEDVNFE
Tif11p_93_142	ctgaacggcggttctgggggcagcCACAAGTATAATTTGGATGAAGCGAGAACTTTGAAAAACCAGGGGGAGTTGCCAGAGAACGCTAAGATAAATGAAACGGACAATTTCGGTTTCGAAAGCGACGAGGACGTGAACTTTGAATTCGGCAATGCGGATGAGGATGATGAAGAAtaagcgcgccacttctaaataagcg	HKYNLDEARTLKNQGELPENAKINETDNFGFESDEDVNFEFGNADEDDEE
Tif35p_109_158	ctgaacggcggttctgggggcagcTGTAGATTATGTGGTAATGATCATATGACGATGAATTGTCCTTTTAAAACCATTTTATCAGAGTTAAGTGCATTAGAGGACCCTGCCACGAACGAAGGTGGCGTAGAAGCTGCGAGTGAGGAGAAGGCAGGCCAAGTAGGAGGTGCCGGCtaagcgcgccacttctaaataagcg	CRLCGNDHMTMNCPFKTILSELSALEDPATNEGGVEAASEEKAGQVGGAG
Tif35p_119_168	ctgaacggcggttctgggggcagcATGAATTGTCCTTTTAAAACAATCTTGTCTGAGTTGTCTGCCCTAGAAGATCCGGCCACCAATGAAGGAGGTGTCGAAGCCGCTTCTGAAGAAAAAGCAGGCCAAGTTGGGGGAGCTGGGAGTATACCTGGCCAGTATGTACCCCCTTCTtaagcgcgccacttctaaataagcg	MNCPFKTILSELSALEDPATNEGGVEAASEEKAGQVGGAGSIPGQYVPPS
Tif35p_129_178	ctgaacggcggttctgggggcagcGAGTTAAGCGCATTAGAAGATCCAGCTACAAACGAAGGTGGAGTTGAAGCTGCTAGCGAGGAAAAGGCTGGCCAAGTTGGTGGTGCGGGAAGTATTCCAGGACAATACGTTCCGCCTTCTAGAAGGGCCGGAGCTAGAGATCCAAGCAGCtaagcgcgccacttctaaataagcg	ELSALEDPATNEGGVEAASEEKAGQVGGAGSIPGQYVPPSRRAGARDPSS
Tif35p_139_188	ctgaacggcggttctgggggcagcAATGAAGGAGGGGTTGAAGCTGCATCTGAAGAAAAAGCTGGGCAAGTCGGTGGTGCCGGATCAATTCCGGGACAATATGTACCTCCATCTAGAAGAGCCGGCGCTAGAGACCCAAGTTCCGATGCTTACAGAGACTCTAGAGAAAGGGACtaagcgcgccacttctaaataagcg	NEGGVEAASEEKAGQVGGAGSIPGQYVPPSRRAGARDPSSDAYRDSRERD
Tif35p_149_198	ctgaacggcggttctgggggcagcGAAAAAGCTGGTCAAGTAGGTGGAGCAGGCTCAATACCAGGTCAATACGTGCCCCCAAGTAGAAGAGCTGGCGCCCGTGATCCTTCTTCAGACGCGTACCGTGACAGTAGAGAAAGAGACGATATGTGTACTTTAAAGATTATGCAGGTAtaagcgcgccacttctaaataagcg	EKAGQVGGAGSIPGQYVPPSRRAGARDPSSDAYRDSRERDDMCTLKIMQV
Tif35p_159_208	ctgaacggcggttctgggggcagcAGTATTCCTGGTCAATATGTGCCTCCCTCAAGAAGAGCGGGCGCTAGAGATCCTTCTTCCGACGCGTATAGAGATAGCCGTGAAAGAGACGATATGTGTACTCTGAAAATTATGCAAGTCAACGAAAATGCAGATGAAAACTCACTGAGGtaagcgcgccacttctaaataagcg	SIPGQYVPPSRRAGARDPSSDAYRDSRERDDMCTLKIMQVNENADENSLR
Tif35p_169_218	ctgaacggcggttctgggggcagcAGAAGAGCCGGGGCGAGGGATCCATCTAGTGACGCATACAGAGATTCCAGAGAAAGAGACGACATGTGCACACTTAAAATAATGCAAGTTAATGAAAATGCTGATGAAAATTCCCTGCGTGAAGAATTACTGTTTCCTTTTGCACCAATAtaagcgcgccacttctaaataagcg	RRAGARDPSSDAYRDSRERDDMCTLKIMQVNENADENSLREELLFPFAPI
Tif35p_35_84	ctgaacggcggttctgggggcagcAAAGTTAAGGAAGTAAAGGTTTTAGAAAAAGTTCATAAATCCGTTGCCGAAAGAAAAAATTGGCACAAATACGGATCCGAAAAGGGATCACCAGCCGGTCCATCTGCGGTTACTGCTAGGTTGGGCGAAGAAGTCGAATTAAGATTGTCTtaagcgcgccacttctaaataagcg	KVKEVKVLEKVHKSVAERKNWHKYGSEKGSPAGPSAVTARLGEEVELRLS
Tif35p_45_94	ctgaacggcggttctgggggcagcGTACATAAAAGTGTTGCAGAAAGGAAAAATTGGCATAAATATGGCAGTGAGAAGGGAAGCCCTGCAGGGCCCTCAGCAGTAACGGCCAGGCTGGGTGAGGAGGTTGAATTGAGGTTATCCAGGAACTGGAAACAGGCTGAAGAGGAACGTtaagcgcgccacttctaaataagcg	VHKSVAERKNWHKYGSEKGSPAGPSAVTARLGEEVELRLSRNWKQAEEER
Tif35p_55_104	ctgaacggcggttctgggggcagcTGGCATAAGTACGGGAGCGAGAAAGGTTCACCAGCAGGTCCGTCCGCGGTGACTGCAAGATTGGGCGAGGAAGTCGAATTACGTCTTAGCAGAAATTGGAAACAAGCCGAAGAAGAAAGAATTCAGAAAGAAAAAGCAAGCTTGACAAAAtaagcgcgccacttctaaataagcg	WHKYGSEKGSPAGPSAVTARLGEEVELRLSRNWKQAEEERIQKEKASLTK
Tif35p_65_114	ctgaacggcggttctgggggcagcCCCGCTGGTCCATCCGCCGTCACAGCAAGATTAGGTGAGGAAGTAGAACTAAGATTATCAAGAAATTGGAAGCAAGCAGAAGAAGAAAGAATTCAAAAAGAAAAGGCATCACTGACCAAAACAGGTTTACAATGTAGATTGTGCGGGAATtaagcgcgccacttctaaataagcg	PAGPSAVTARLGEEVELRLSRNWKQAEEERIQKEKASLTKTGLQCRLCGN
Tif35p_99_148	ctgaacggcggttctgggggcagcAAGGCTAGCTTAACCAAGACAGGGCTACAATGCAGATTATGTGGAAATGATCACATGACCATGAATTGCCCATTCAAAACTATTTTGAGCGAATTATCCGCTCTAGAAGATCCTGCTACTAACGAAGGAGGTGTAGAAGCTGCCTCCGAAtaagcgcgccacttctaaataagcg	KASLTKTGLQCRLCGNDHMTMNCPFKTILSELSALEDPATNEGGVEAASE
Tif3p_11_60	ctgaacggcggttctgggggcagcATGGATTTAACATCTTTCTTGAACGATGATACGTTTGGGTCCAGTTGGGCAGAAGAAGATGTTGACTTAAATAAAATTACAATTCCAATTGAGACAGCAAATGCTAATACCATACCTTTGTCCGAACTGGCTCATGCAAAGAACAACAGTtaagcgcgccacttctaaataagcg	MDLTSFLNDDTFGSSWAEEDVDLNKITIPIETANANTIPLSELAHAKNNS
Tif3p_159_208	ctgaacggcggttctgggggcagcGACTTGGTAGCCGTTCTTAAGTTCAACGGTACCAAGCTTAATGAAAGAACCGTTTACGTGTCAGTTGCAGCACCAAGAAGAGGAGGCGGTGCGGACGTGGACTGGTCAAGCGCAAGGGGTTCAAACTTCCAGGGTGACGGAAGAGAAGACtaagcgcgccacttctaaataagcg	DLVAVLKFNGTKLNERTVYVSVAAPRRGGGADVDWSSARGSNFQGDGRED
Tif3p_169_218	ctgaacggcggttctgggggcagcACGAAATTGAACGAACGTACTGTTTATGTAAGCGTGGCCGCGCCAAGAAGAGGCGGAGGTGCTGACGTCGACTGGTCTTCAGCGAGAGGTAGCAATTTTCAAGGAGATGGTAGAGAAGATGCCCCTGATTTGGATTGGGGAGCAGCAAGAtaagcgcgccacttctaaataagcg	TKLNERTVYVSVAAPRRGGGADVDWSSARGSNFQGDGREDAPDLDWGAAR
Tif3p_179_228	ctgaacggcggttctgggggcagcTCTGTGGCTGCCCCAAGAAGAGGTGGAGGTGCTGATGTAGACTGGTCAAGTGCGAGAGGTTCTAACTTTCAAGGAGACGGTAGAGAAGACGCCCCTGATCTAGATTGGGGTGCCGCAAGGGGTTCTAATTTTAGAGGTCCAAGGCGTGAAtaagcgcgccacttctaaataagcg	SVAAPRRGGGADVDWSSARGSNFQGDGREDAPDLDWGAARGSNFRGPRRE
Tif3p_189_238	ctgaacggcggttctgggggcagcGCAGACGTAGATTGGTCTAGCGCCAGAGGCTCTAATTTTCAAGGGGATGGGCGTGAAGATGCTCCAGATCTGGACTGGGGAGCCGCGCGTGGTAGTAATTTTCGTGGTCCAAGGAGAGAAAGGGAAGAAGTGGACATCGACTGGACTGCTtaagcgcgccacttctaaataagcg	ADVDWSSARGSNFQGDGREDAPDLDWGAARGSNFRGPRREREEVDIDWTA
Tif3p_199_248	ctgaacggcggttctgggggcagcTCAAATTTTCAAGGTGACGGTCGTGAAGACGCTCCAGATTTAGACTGGGGTGCAGCAAGAGGATCCAACTTTAGAGGTCCCAGAAGGGAACGTGAGGAAGTGGACATTGACTGGACCGCAGCAAGAGGTTCAAACTTTCAAGGTAGCTCCtaagcgcgccacttctaaataagcg	SNFQGDGREDAPDLDWGAARGSNFRGPRREREEVDIDWTAARGSNFQGSS
Tif3p_209_258	ctgaacggcggttctgggggcagcGCCCCCGATCTGGACTGGGGTGCTGCCAGGGGCTCTAATTTCAGAGGTCCCAGGAGAGAACGTGAAGAGGTTGACATAGATTGGACAGCCGCTAGGGGTAGCAATTTCCAAGGCAGCTCTAGACCCCCAAGAAGAGAAAGGGAAGAAGTCtaagcgcgccacttctaaataagcg	APDLDWGAARGSNFRGPRREREEVDIDWTAARGSNFQGSSRPPRREREEV
Tif3p_219_268	ctgaacggcggttctgggggcagcGGTTCTAATTTTAGGGGTCCAAGAAGGGAACGTGAAGAAGTGGACATAGATTGGACAGCCGCTCGTGGTTCTAACTTCCAAGGTAGTAGTAGGCCTCCGAGAAGAGAACGTGAAGAAGTTGATATTGACTGGTCCGCTGCCAGGGGCAGTtaagcgcgccacttctaaataagcg	GSNFRGPRREREEVDIDWTAARGSNFQGSSRPPRREREEVDIDWSAARGS
Tif3p_21_70	ctgaacggcggttctgggggcagcACGTTTGGTAGTTCATGGGCAGAAGAGGATGTGGATCTTAATAAAATTACAATTCCTATTGAAACTGCTAATGCAAACACGATTCCTCTATCTGAGTTAGCACACGCTAAAAATAATTCCAACAATACGAGGTCCGGTGGATTCGGTGGTtaagcgcgccacttctaaataagcg	TFGSSWAEEDVDLNKITIPIETANANTIPLSELAHAKNNSNNTRSGGFGG
Tif3p_229_278	ctgaacggcggttctgggggcagcAGGGAGGAAGTTGATATTGACTGGACCGCTGCGAGAGGTAGTAATTTTCAAGGGTCTAGCCGTCCCCCGAGGAGAGAAAGAGAGGAGGTCGACATAGACTGGTCTGCAGCGAGAGGATCTAATTTCCAAGGTTCTTCACGTCCTCCCCGTtaagcgcgccacttctaaataagcg	REEVDIDWTAARGSNFQGSSRPPRREREEVDIDWSAARGSNFQGSSRPPR
Tif3p_239_288	ctgaacggcggttctgggggcagcGCTAGAGGTTCAAATTTCCAAGGATCATCAAGACCACCAAGAAGAGAAAGAGAGGAAGTGGATATCGACTGGTCTGCTGCTAGAGGTTCAAATTTTCAAGGTTCCAGCAGACCTCCCAGAAGAGAAAGAGAAGAACCAGACATTGACTGGtaagcgcgccacttctaaataagcg	ARGSNFQGSSRPPRREREEVDIDWSAARGSNFQGSSRPPRREREEPDIDW
Tif3p_249_298	ctgaacggcggttctgggggcagcAGACCACCTAGAAGAGAAAGAGAAGAAGTTGATATAGATTGGTCAGCAGCGAGGGGTTCTAATTTCCAAGGCAGTAGTAGACCCCCACGTAGAGAAAGGGAGGAACCAGATATTGACTGGAGTGCTGCCAGAGGCTCCAATTTTCAATCAtaagcgcgccacttctaaataagcg	RPPRREREEVDIDWSAARGSNFQGSSRPPRREREEPDIDWSAARGSNFQS
Tif3p_259_308	ctgaacggcggttctgggggcagcGATATTGATTGGTCTGCTGCAAGAGGTTCAAATTTTCAAGGTAGCTCCAGACCTCCCAGGCGTGAAAGAGAAGAACCTGACATTGATTGGAGCGCGGCTAGAGGTTCTAATTTTCAAAGCAGTTCTCGTCCCCCCCGTAGGGAGCGTGAAtaagcgcgccacttctaaataagcg	DIDWSAARGSNFQGSSRPPRREREEPDIDWSAARGSNFQSSSRPPRRERE
Tif3p_269_318	ctgaacggcggttctgggggcagcAACTTCCAGGGCTCCTCTAGACCACCGAGGAGGGAAAGAGAGGAACCAGACATCGATTGGTCAGCAGCAAGGGGAAGTAATTTTCAATCTTCATCTAGACCTCCTAGAAGGGAACGTGAAGAACCTGATATCGATTGGTCAGCCGCAAGGtaagcgcgccacttctaaataagcg	NFQGSSRPPRREREEPDIDWSAARGSNFQSSSRPPRREREEPDIDWSAAR
Tif3p_279_328	ctgaacggcggttctgggggcagcAGAGAGCGTGAAGAACCTGACATAGATTGGAGTGCAGCAAGAGGGTCAAACTTTCAGTCCTCATCAAGACCTCCAAGGAGAGAAAGGGAGGAACCCGATATAGATTGGTCCGCTGCACGTGGTTCCAACTTCCAGTCTTCCTCCAGACCTtaagcgcgccacttctaaataagcg	REREEPDIDWSAARGSNFQSSSRPPRREREEPDIDWSAARGSNFQSSSRP
Tif3p_289_338	ctgaacggcggttctgggggcagcTCAGCCGCTAGAGGGAGTAACTTCCAAAGTTCCTCCAGACCCCCGAGAAGAGAAAGAGAAGAGCCTGATATAGACTGGAGTGCGGCGCGTGGCTCAAATTTTCAATCAAGTTCACGTCCCCCTAGAAGAGAGAGAGAAAAGGAAGAACCTtaagcgcgccacttctaaataagcg	SAARGSNFQSSSRPPRREREEPDIDWSAARGSNFQSSSRPPRREREKEEP
Tif3p_299_348	ctgaacggcggttctgggggcagcTCATCTAGACCCCCGAGAAGGGAGAGAGAAGAACCTGATATAGATTGGTCAGCAGCACGTGGTAGCAATTTTCAAAGCAGTTCTAGACCACCAAGGAGAGAGAGAGAAAAGGAGGAACCAGCCCTTGACTGGGGAGCCGCCAGGGGCGCTtaagcgcgccacttctaaataagcg	SSRPPRREREEPDIDWSAARGSNFQSSSRPPRREREKEEPALDWGAARGA
Tif3p_309_358	ctgaacggcggttctgggggcagcGAACCTGATATTGATTGGTCCGCAGCAAGAGGTTCTAATTTTCAATCATCATCTAGGCCCCCAAGAAGAGAACGTGAAAAGGAAGAGCCAGCCCTGGATTGGGGTGCCGCCAGAGGTGCTCAATTCGGAAAACCGCAGCAAACTAAAAACtaagcgcgccacttctaaataagcg	EPDIDWSAARGSNFQSSSRPPRREREKEEPALDWGAARGAQFGKPQQTKN
Tif3p_319_368	ctgaacggcggttctgggggcagcGGCTCAAATTTCCAAAGTTCATCACGTCCACCGCGTAGAGAACGTGAAAAGGAGGAGCCTGCATTAGACTGGGGCGCTGCGAGAGGGGCCCAGTTTGGTAAACCTCAGCAAACTAAAAATACTTACAAGGACAGATCATTAACCAATAAAtaagcgcgccacttctaaataagcg	GSNFQSSSRPPRREREKEEPALDWGAARGAQFGKPQQTKNTYKDRSLTNK
Tif3p_31_80	ctgaacggcggttctgggggcagcGTGGATCTGAATAAAATTACTATCCCTATCGAGACGGCCAATGCAAATACTATACCACTGTCTGAATTGGCCCATGCTAAGAACAATTCAAACAATACTAGATCTGGTGGCTTTGGTGGGTCTTTTGGAGGTAGGTCAAGACTTGACCCCtaagcgcgccacttctaaataagcg	VDLNKITIPIETANANTIPLSELAHAKNNSNNTRSGGFGGSFGGRSRLDP
Tif3p_329_378	ctgaacggcggttctgggggcagcCCCCGTAGAGAAAGAGAGAAAGAAGAGCCCGCACTAGACTGGGGGGCCGCTAGAGGTGCCCAGTTTGGTAAACCTCAACAAACGAAGAATACGTATAAAGACAGATCACTTACGAACAAAAAAACAACTGACGAACAACCCAAGATCCAGtaagcgcgccacttctaaataagcg	PRREREKEEPALDWGAARGAQFGKPQQTKNTYKDRSLTNKKTTDEQPKIQ
Tif3p_339_388	ctgaacggcggttctgggggcagcGCTTTGGACTGGGGTGCAGCCAGGGGAGCCCAATTTGGGAAGCCACAACAAACCAAAAACACGTACAAAGATCGTTCATTAACCAACAAAAAAACAACTGACGAACAGCCGAAGATACAAAAATCCGTGTATGATGTTTTAAGAACTGAGtaagcgcgccacttctaaataagcg	ALDWGAARGAQFGKPQQTKNTYKDRSLTNKKTTDEQPKIQKSVYDVLRTE
Tif3p_349_398	ctgaacggcggttctgggggcagcCAATTCGGAAAACCACAGCAAACGAAAAATACATATAAAGATCGTTCATTAACAAATAAGAAAACTACGGATGAACAACCTAAAATACAGAAATCAGTTTACGATGTTTTGCGTACTGAGGACGATGATGAAGACGAGGAGGCAGAGAAAtaagcgcgccacttctaaataagcg	QFGKPQQTKNTYKDRSLTNKKTTDEQPKIQKSVYDVLRTEDDDEDEEAEK
Tif3p_359_408	ctgaacggcggttctgggggcagcACGTATAAAGATAGATCTTTGACCAATAAGAAGACAACCGACGAGCAACCTAAAATCCAGAAGAGTGTATACGACGTTCTGAGAACTGAAGACGACGATGAAGATGAAGAAGCTGAGAAACAAAATGGCGATGCAAAGGAAAACAAAGTTtaagcgcgccacttctaaataagcg	TYKDRSLTNKKTTDEQPKIQKSVYDVLRTEDDDEDEEAEKQNGDAKENKV
Tif3p_369_418	ctgaacggcggttctgggggcagcAAGACAACAGATGAGCAACCTAAAATTCAAAAGTCTGTTTATGACGTACTTCGTACTGAAGATGATGACGAAGATGAGGAAGCAGAGAAGCAGAACGGTGACGCGAAGGAAAACAAAGTTGACGCTGCCGTTGAAAAACTTCAAGACAAGtaagcgcgccacttctaaataagcg	KTTDEQPKIQKSVYDVLRTEDDDEDEEAEKQNGDAKENKVDAAVEKLQDK
Tif3p_379_428	ctgaacggcggttctgggggcagcAAATCCGTGTATGATGTATTAAGAACTGAGGATGATGATGAAGATGAAGAAGCCGAAAAGCAAAATGGTGACGCTAAAGAAAACAAAGTGGATGCTGCAGTGGAAAAGCTACAGGATAAGACTGCACAGCTAACCGTTGAAGATGGTGACtaagcgcgccacttctaaataagcg	KSVYDVLRTEDDDEDEEAEKQNGDAKENKVDAAVEKLQDKTAQLTVEDGD
Tif3p_387_436	ctgaacggcggttctgggggcagcACTGAAGATGACGATGAAGACGAGGAAGCTGAAAAGCAGAATGGAGATGCGAAAGAGAATAAAGTAGATGCCGCCGTAGAAAAGCTACAAGATAAAACAGCGCAACTAACCGTTGAAGATGGTGATAACTGGGAAGTCGTTGGTAAAAAAtaagcgcgccacttctaaataagcg	TEDDDEDEEAEKQNGDAKENKVDAAVEKLQDKTAQLTVEDGDNWEVVGKK
Tif3p_41_90	ctgaacggcggttctgggggcagcGAGACTGCGAATGCTAACACCATTCCATTATCAGAACTAGCACATGCCAAAAATAACTCTAATAATACCAGATCCGGCGGATTCGGTGGTAGTTTTGGTGGGAGGTCTAGACTGGATCCAGCATTAGGTGGAGGCTCTTCTGACCGTAGGtaagcgcgccacttctaaataagcg	ETANANTIPLSELAHAKNNSNNTRSGGFGGSFGGRSRLDPALGGGSSDRR
Tif3p_51_100	ctgaacggcggttctgggggcagcTCCGAGTTAGCACACGCAAAAAATAACTCCAACAACACGAGGTCTGGCGGTTTTGGTGGAAGTTTTGGGGGTAGATCCAGATTGGACCCTGCGCTAGGTGGCGGTTCCTCTGATAGGAGAGAAGAATATCCAGTACCAGATGCGCCACCCtaagcgcgccacttctaaataagcg	SELAHAKNNSNNTRSGGFGGSFGGRSRLDPALGGGSSDRREEYPVPDAPP
Tif3p_61_110	ctgaacggcggttctgggggcagcAATAACACTCGTTCTGGGGGCTTTGGCGGCAGTTTTGGTGGCCGTTCTCGTTTAGACCCCGCATTGGGAGGGGGGTCTTCTGACAGAAGAGAGGAGTATCCTGTACCTGATGCGCCGCCATATAGAGCCGTCATAAACAATATTCCTTGGtaagcgcgccacttctaaataagcg	NNTRSGGFGGSFGGRSRLDPALGGGSSDRREEYPVPDAPPYRAVINNIPW
Tif3p_71_120	ctgaacggcggttctgggggcagcTCATTTGGTGGCAGAAGCAGGTTAGACCCGGCCCTAGGAGGTGGAAGTTCCGACAGAAGGGAAGAATATCCTGTTCCTGATGCTCCACCATACAGAGCAGTGATCAACAATATTCCATGGGATATCACCCCAGAAGGAGTACAAGCCTGGtaagcgcgccacttctaaataagcg	SFGGRSRLDPALGGGSSDRREEYPVPDAPPYRAVINNIPWDITPEGVQAW
Tif3p_81_130	ctgaacggcggttctgggggcagcGCTTTGGGTGGCGGCTCATCAGACAGAAGAGAGGAATACCCAGTTCCTGACGCACCTCCTTATCGTGCCGTTATAAATAATATTCCCTGGGATATAACCCCGGAGGGTGTTCAAGCCTGGGTCGAAGACGGATTAGTTAAGCCTGAAGCTtaagcgcgccacttctaaataagcg	ALGGGSSDRREEYPVPDAPPYRAVINNIPWDITPEGVQAWVEDGLVKPEA
Tif4631p_101_150	ctgaacggcggttctgggggcagcAATTACCCCGTGTACTACCAACCACAACAGATGGCTGCAGCCGGATCCGCACCTGCGAATCCGATACCTGTAGAGGAAAAGTCTCCGGTGCCAACGAAAATCGAAATAACAACAAAGTCAGGAGAGCATTTGGATTTGAAAGAGCAGCATtaagcgcgccacttctaaataagcg	NYPVYYQPQQMAAAGSAPANPIPVEEKSPVPTKIEITTKSGEHLDLKEQH
Tif4631p_111_160	ctgaacggcggttctgggggcagcATGGCTGCAGCAGGTAGCGCACCTGCTAATCCAATTCCAGTTGAGGAAAAAAGCCCTGTGCCTACAAAGATTGAAATTACAACTAAGTCAGGTGAGCATTTAGACTTGAAAGAACAACACAAAGCTAAACTTCAGTCACAAGAAAGATCTtaagcgcgccacttctaaataagcg	MAAAGSAPANPIPVEEKSPVPTKIEITTKSGEHLDLKEQHKAKLQSQERS
Tif4631p_11_60	ctgaacggcggttctgggggcagcTCTGCATCAAAGCAAGAAAGCGCTGCTCTTAAGCAGACTGGTGATGATCAACAGGAAAGTCAGCAACAAAGAGGATATACGAATTACAACAACGGATCTAATTATACACAAAAGAAACCTTACAACTCAAATAGACCACACCAACAAAGAtaagcgcgccacttctaaataagcg	SASKQESAALKQTGDDQQESQQQRGYTNYNNGSNYTQKKPYNSNRPHQQR
Tif4631p_121_170	ctgaacggcggttctgggggcagcCCCATTCCAGTAGAAGAAAAGAGCCCTGTACCAACCAAGATTGAGATTACTACCAAATCTGGTGAACATTTAGATCTAAAAGAGCAACACAAAGCAAAATTGCAGTCACAAGAGAGATCTACTGTCTCCCCGCAACCAGAAAGCAAACTTtaagcgcgccacttctaaataagcg	PIPVEEKSPVPTKIEITTKSGEHLDLKEQHKAKLQSQERSTVSPQPESKL
Tif4631p_131_180	ctgaacggcggttctgggggcagcCCCACTAAAATTGAAATCACTACTAAATCTGGTGAGCATCTAGATTTAAAGGAGCAACATAAAGCCAAACTTCAATCTCAAGAGCGTTCAACAGTAAGTCCACAGCCAGAATCCAAGTTGAAGGAAACAAGCGATTCAACTAGTACATCCtaagcgcgccacttctaaataagcg	PTKIEITTKSGEHLDLKEQHKAKLQSQERSTVSPQPESKLKETSDSTSTS
Tif4631p_141_190	ctgaacggcggttctgggggcagcGGGGAACATTTGGACTTGAAAGAGCAACATAAAGCTAAGTTACAAAGTCAGGAAAGATCTACTGTTTCCCCTCAACCGGAATCTAAATTGAAGGAAACATCCGATTCCACATCTACTAGCACACCCACCCCAACACCTTCTACAAATGATtaagcgcgccacttctaaataagcg	GEHLDLKEQHKAKLQSQERSTVSPQPESKLKETSDSTSTSTPTPTPSTND
Tif4631p_151_200	ctgaacggcggttctgggggcagcAAGGCTAAATTACAGAGCCAAGAGAGGTCCACTGTCTCTCCGCAACCTGAGTCAAAGCTAAAGGAAACATCTGACAGCACATCCACTTCAACACCAACCCCAACCCCTTCTACAAATGATTCCAAAGCTTCTAGCGAAGAAAATATTAGTtaagcgcgccacttctaaataagcg	KAKLQSQERSTVSPQPESKLKETSDSTSTSTPTPTPSTNDSKASSEENIS
Tif4631p_161_210	ctgaacggcggttctgggggcagcACTGTATCTCCGCAACCTGAAAGCAAATTGAAAGAAACTTCCGATTCCACATCCACAAGTACCCCTACACCTACTCCATCAACTAATGATAGTAAGGCTAGTAGTGAGGAAAATATTAGCGAGGCTGAGAAGACCAGGAGAAACTTTATCtaagcgcgccacttctaaataagcg	TVSPQPESKLKETSDSTSTSTPTPTPSTNDSKASSEENISEAEKTRRNFI
Tif4631p_171_220	ctgaacggcggttctgggggcagcAAAGAAACCTCTGACTCCACTTCTACAAGCACGCCTACCCCAACACCATCTACCAATGACTCCAAGGCAAGCAGTGAGGAGAATATATCCGAGGCGGAAAAGACAAGAAGGAATTTCATTGAGCAAGTCAAGTTAAGAAAAGCAGCGCTAtaagcgcgccacttctaaataagcg	KETSDSTSTSTPTPTPSTNDSKASSEENISEAEKTRRNFIEQVKLRKAAL
Tif4631p_181_230	ctgaacggcggttctgggggcagcACTCCTACTCCAACCCCTTCCACGAATGATAGCAAAGCTTCTTCAGAAGAAAACATTTCCGAAGCCGAAAAAACTAGAAGGAACTTTATAGAACAAGTTAAATTAAGGAAAGCTGCATTGGAAAAAAAAAGAAAGGAACAATTGGAGGGAtaagcgcgccacttctaaataagcg	TPTPTPSTNDSKASSEENISEAEKTRRNFIEQVKLRKAALEKKRKEQLEG
Tif4631p_191_240	ctgaacggcggttctgggggcagcAGCAAGGCAAGTTCCGAAGAAAATATAAGTGAGGCTGAAAAAACAAGAAGGAATTTTATAGAACAAGTTAAACTTAGGAAGGCTGCTTTGGAAAAGAAGAGAAAAGAACAACTTGAAGGGTCTTCTGGTAATAACAATATTCCTATGAAGtaagcgcgccacttctaaataagcg	SKASSEENISEAEKTRRNFIEQVKLRKAALEKKRKEQLEGSSGNNNIPMK
Tif4631p_1_50	ctgaacggcggttctgggggcagcATGACTGATGAGACAGCCCATCCGACTCAAAGTGCTAGTAAGCAGGAAAGTGCCGCATTAAAGCAAACGGGTGACGATCAACAAGAGTCCCAACAACAGAGGGGGTACACCAACTATAACAATGGTTCTAACTATACTCAAAAAAAACCTtaagcgcgccacttctaaataagcg	MTDETAHPTQSASKQESAALKQTGDDQQESQQQRGYTNYNNGSNYTQKKP
Tif4631p_201_250	ctgaacggcggttctgggggcagcGAAGCTGAAAAGACCAGGAGAAATTTCATAGAACAAGTTAAACTTAGAAAAGCTGCATTAGAAAAGAAGAGGAAGGAACAATTAGAAGGCTCAAGTGGTAACAACAACATACCGATGAAGACCACCCCAGAAAATGTTGAAGAAAAAGGAtaagcgcgccacttctaaataagcg	EAEKTRRNFIEQVKLRKAALEKKRKEQLEGSSGNNNIPMKTTPENVEEKG
Tif4631p_211_260	ctgaacggcggttctgggggcagcGAGCAAGTCAAACTAAGAAAAGCAGCTCTTGAAAAGAAAAGAAAAGAACAATTGGAAGGGTCCTCAGGCAATAACAATATTCCAATGAAAACAACACCAGAGAATGTAGAGGAGAAAGGATCAGATAAGCCCGAGGTTACAGAAAAAACTtaagcgcgccacttctaaataagcg	EQVKLRKAALEKKRKEQLEGSSGNNNIPMKTTPENVEEKGSDKPEVTEKT
Tif4631p_21_70	ctgaacggcggttctgggggcagcAAGCAGACCGGAGACGATCAACAAGAATCTCAGCAACAAAGAGGCTACACTAACTACAATAATGGGTCCAACTATACACAAAAAAAGCCTTATAACAGCAATCGTCCACACCAACAAAGAGGAGGTAAATTCGGGCCTAATAGATACAATtaagcgcgccacttctaaataagcg	KQTGDDQQESQQQRGYTNYNNGSNYTQKKPYNSNRPHQQRGGKFGPNRYN
Tif4631p_221_270	ctgaacggcggttctgggggcagcGAAAAAAAGAGAAAAGAGCAATTAGAGGGTTCATCTGGTAACAATAACATTCCTATGAAAACCACTCCAGAAAACGTTGAAGAAAAAGGTAGTGACAAACCCGAAGTGACAGAAAAAACAAAACCGGCGGAAGAGAAGAGTGCTGAACCTtaagcgcgccacttctaaataagcg	EKKRKEQLEGSSGNNNIPMKTTPENVEEKGSDKPEVTEKTKPAEEKSAEP
Tif4631p_231_280	ctgaacggcggttctgggggcagcAGTAGCGGTAATAATAATATTCCAATGAAGACCACGCCCGAGAACGTAGAAGAAAAAGGTAGTGATAAGCCGGAAGTAACCGAAAAGACTAAGCCAGCTGAGGAGAAATCTGCTGAACCTGAAGTTAAGCAAGAAACTCCTGCTGAAGAGtaagcgcgccacttctaaataagcg	SSGNNNIPMKTTPENVEEKGSDKPEVTEKTKPAEEKSAEPEVKQETPAEE
Tif4631p_241_290	ctgaacggcggttctgggggcagcACTACCCCTGAGAACGTTGAAGAGAAAGGATCCGACAAACCAGAAGTCACCGAGAAAACTAAACCAGCCGAGGAGAAGAGCGCAGAACCTGAGGTTAAGCAAGAAACACCAGCCGAGGAAGGTGAACAGGGAGAAAAAGGTCAAATCAAAtaagcgcgccacttctaaataagcg	TTPENVEEKGSDKPEVTEKTKPAEEKSAEPEVKQETPAEEGEQGEKGQIK
Tif4631p_251_300	ctgaacggcggttctgggggcagcTCAGATAAGCCTGAAGTAACCGAGAAAACTAAACCTGCTGAAGAAAAAAGCGCTGAACCGGAAGTTAAACAGGAAACGCCGGCTGAAGAAGGGGAACAGGGTGAAAAAGGTCAAATAAAAGAGGAATCTACGCCTAAAGTTCTTACTTTTtaagcgcgccacttctaaataagcg	SDKPEVTEKTKPAEEKSAEPEVKQETPAEEGEQGEKGQIKEESTPKVLTF
Tif4631p_261_310	ctgaacggcggttctgggggcagcAAACCCGCAGAAGAAAAATCCGCTGAGCCAGAGGTTAAACAAGAAACGCCAGCCGAAGAAGGCGAACAGGGTGAAAAGGGTCAAATCAAAGAGGAATCAACCCCCAAAGTATTGACGTTTGCTGAAAGGTTAAAATTAAAAAAACAACAAtaagcgcgccacttctaaataagcg	KPAEEKSAEPEVKQETPAEEGEQGEKGQIKEESTPKVLTFAERLKLKKQQ
Tif4631p_271_320	ctgaacggcggttctgggggcagcGAAGTAAAACAAGAAACGCCGGCAGAGGAGGGCGAACAAGGTGAAAAAGGACAAATAAAGGAGGAATCAACGCCCAAGGTATTGACTTTCGCTGAAAGATTAAAGTTAAAAAAGCAACAAAAAGAAAGAGAGGAGAAGACTGAAGGTAAAtaagcgcgccacttctaaataagcg	EVKQETPAEEGEQGEKGQIKEESTPKVLTFAERLKLKKQQKEREEKTEGK
Tif4631p_281_330	ctgaacggcggttctgggggcagcGGTGAACAAGGTGAAAAGGGCCAAATTAAAGAAGAATCAACACCAAAAGTGTTGACGTTTGCAGAAAGATTGAAATTGAAGAAACAACAAAAAGAAAGAGAAGAAAAGACCGAAGGGAAAGAAAACAAAGAAGTACCGGTTCAAGAAGAAtaagcgcgccacttctaaataagcg	GEQGEKGQIKEESTPKVLTFAERLKLKKQQKEREEKTEGKENKEVPVQEE
Tif4631p_291_340	ctgaacggcggttctgggggcagcGAAGAGTCTACACCGAAGGTACTGACCTTTGCCGAAAGGTTAAAGTTGAAAAAACAACAGAAAGAACGTGAAGAAAAGACCGAAGGGAAAGAAAATAAAGAAGTGCCTGTACAGGAAGAGACAAAAAGTGCAATAGAGTCCGCACCAGTTtaagcgcgccacttctaaataagcg	EESTPKVLTFAERLKLKKQQKEREEKTEGKENKEVPVQEETKSAIESAPV
Tif4631p_301_350	ctgaacggcggttctgggggcagcGCCGAAAGGTTAAAGTTAAAAAAACAGCAGAAGGAAAGAGAGGAGAAGACAGAAGGTAAGGAGAACAAGGAAGTTCCCGTTCAAGAAGAAACCAAATCAGCTATTGAAAGCGCGCCGGTCCCACCGAGTGAACAAGTTAAAGAAGAAACCtaagcgcgccacttctaaataagcg	AERLKLKKQQKEREEKTEGKENKEVPVQEETKSAIESAPVPPSEQVKEET
Tif4631p_311_360	ctgaacggcggttctgggggcagcAAGGAAAGAGAAGAGAAAACTGAGGGTAAGGAGAATAAGGAAGTGCCAGTACAGGAAGAAACGAAATCAGCTATTGAAAGTGCTCCGGTGCCCCCCTCAGAACAAGTAAAAGAAGAAACCGAGGTTGCTGAAACTGAACAATCTAATATCtaagcgcgccacttctaaataagcg	KEREEKTEGKENKEVPVQEETKSAIESAPVPPSEQVKEETEVAETEQSNI
Tif4631p_31_80	ctgaacggcggttctgggggcagcCAGCAACAAAGAGGTTATACTAACTACAACAACGGTTCTAATTACACCCAGAAAAAACCATATAATAGCAACAGACCCCATCAACAAAGAGGAGGTAAATTTGGACCAAATAGATATAATAACCGTGGAAATTATAATGGCGGTGGTTCAtaagcgcgccacttctaaataagcg	QQQRGYTNYNNGSNYTQKKPYNSNRPHQQRGGKFGPNRYNNRGNYNGGGS
Tif4631p_321_370	ctgaacggcggttctgggggcagcGAAAATAAAGAAGTTCCGGTGCAAGAAGAAACAAAATCCGCGATTGAGAGTGCCCCAGTTCCTCCTTCAGAACAAGTCAAGGAAGAGACAGAAGTAGCTGAAACTGAGCAATCAAATATTGATGAATCTGCCACAACTCCAGCAATTCCTtaagcgcgccacttctaaataagcg	ENKEVPVQEETKSAIESAPVPPSEQVKEETEVAETEQSNIDESATTPAIP
Tif4631p_331_380	ctgaacggcggttctgggggcagcACTAAATCCGCAATTGAGTCAGCTCCAGTCCCTCCGTCCGAGCAAGTTAAAGAAGAGACTGAAGTTGCCGAGACCGAGCAATCAAACATTGATGAGAGTGCTACAACACCAGCTATTCCAACTAAAAGCGATGAAGCAGAAGCCGAAGTTtaagcgcgccacttctaaataagcg	TKSAIESAPVPPSEQVKEETEVAETEQSNIDESATTPAIPTKSDEAEAEV
Tif4631p_341_390	ctgaacggcggttctgggggcagcCCGCCTTCTGAACAAGTAAAAGAGGAGACCGAAGTTGCAGAAACTGAACAGTCTAATATAGACGAATCAGCGACAACCCCAGCAATTCCGACAAAATCTGACGAGGCAGAAGCAGAAGTAGAAGCAGAGGCTGGTGATGCTGGCACAAAAtaagcgcgccacttctaaataagcg	PPSEQVKEETEVAETEQSNIDESATTPAIPTKSDEAEAEVEAEAGDAGTK
Tif4631p_351_400	ctgaacggcggttctgggggcagcGAAGTAGCAGAAACTGAACAGAGCAATATTGACGAATCCGCTACGACGCCAGCCATACCGACAAAGAGCGATGAAGCAGAAGCCGAAGTTGAAGCCGAGGCTGGAGATGCTGGTACGAAAATTGGCCTTGAGGCTGAAATTGAGACTACAtaagcgcgccacttctaaataagcg	EVAETEQSNIDESATTPAIPTKSDEAEAEVEAEAGDAGTKIGLEAEIETT
Tif4631p_361_410	ctgaacggcggttctgggggcagcGACGAATCTGCCACCACCCCAGCTATTCCTACGAAATCTGATGAGGCAGAAGCGGAAGTGGAGGCTGAGGCCGGTGATGCTGGTACCAAGATTGGCCTAGAGGCTGAAATCGAGACAACTACCGATGAAACTGATGACGGTACCAATACTtaagcgcgccacttctaaataagcg	DESATTPAIPTKSDEAEAEVEAEAGDAGTKIGLEAEIETTTDETDDGTNT
Tif4631p_371_420	ctgaacggcggttctgggggcagcACCAAATCTGACGAGGCAGAAGCCGAAGTTGAAGCTGAAGCCGGCGATGCCGGCACGAAAATAGGTTTGGAAGCCGAAATTGAAACGACAACCGATGAAACCGATGATGGTACAAATACTGTGAGTCATATTTTGAATGTTCTAAAAGATtaagcgcgccacttctaaataagcg	TKSDEAEAEVEAEAGDAGTKIGLEAEIETTTDETDDGTNTVSHILNVLKD
Tif4631p_381_430	ctgaacggcggttctgggggcagcGAAGCAGAAGCTGGTGACGCCGGGACAAAGATAGGCCTAGAGGCAGAAATCGAAACAACGACTGATGAAACTGATGACGGCACAAACACCGTCAGCCATATTCTAAACGTGTTAAAAGATGCAACTCCTATTGAGGACGTTTTTTCATTTtaagcgcgccacttctaaataagcg	EAEAGDAGTKIGLEAEIETTTDETDDGTNTVSHILNVLKDATPIEDVFSF
Tif4631p_391_440	ctgaacggcggttctgggggcagcATCGGCCTTGAAGCCGAAATTGAAACGACCACTGACGAGACCGATGATGGAACAAATACCGTCTCTCATATCTTGAACGTCCTGAAAGATGCAACTCCCATTGAAGACGTATTCAGCTTTAATTATCCTGAGGGTATCGAGGGTCCAGATtaagcgcgccacttctaaataagcg	IGLEAEIETTTDETDDGTNTVSHILNVLKDATPIEDVFSFNYPEGIEGPD
Tif4631p_401_450	ctgaacggcggttctgggggcagcACTGATGAAACTGATGACGGTACAAATACAGTGTCCCATATACTGAACGTCTTGAAAGATGCGACCCCAATAGAAGACGTCTTCTCTTTTAATTACCCAGAAGGTATTGAGGGACCAGATATCAAATACAAAAAGGAACACGTTAAATATtaagcgcgccacttctaaataagcg	TDETDDGTNTVSHILNVLKDATPIEDVFSFNYPEGIEGPDIKYKKEHVKY
Tif4631p_41_90	ctgaacggcggttctgggggcagcAATGGTTCTAACTATACACAAAAGAAACCATATAACAGCAATAGGCCACACCAACAAAGAGGTGGAAAGTTTGGGCCCAATAGGTATAATAATAGAGGCAACTACAATGGAGGGGGGTCATTCAGGGGTGGCCACATGGGTGCAAACTCTtaagcgcgccacttctaaataagcg	NGSNYTQKKPYNSNRPHQQRGGKFGPNRYNNRGNYNGGGSFRGGHMGANS
Tif4631p_443_492	ctgaacggcggttctgggggcagcTATAAAAAAGAGCACGTGAAATACACTTATGGTCCAACCTTTTTGTTGCAATTCAAGGATAAGTTAAACGTGAAAGCAGATGCCGAATGGGTACAAAGCACTGCAAGTAAGATAGTTATCCCTCCAGGGATGGGTAGAGGTAACCGTAGTtaagcgcgccacttctaaataagcg	YKKEHVKYTYGPTFLLQFKDKLNVKADAEWVQSTASKIVIPPGMGRGNRS
Tif4631p_453_502	ctgaacggcggttctgggggcagcGGTCCTACCTTTTTACTGCAATTCAAAGATAAATTAAACGTGAAAGCCGATGCAGAATGGGTACAAAGTACTGCATCAAAAATCGTCATTCCACCAGGCATGGGTAGAGGTAACAGATCTAGAGATAGCGGTAGGTTTGGTAACAATTCTtaagcgcgccacttctaaataagcg	GPTFLLQFKDKLNVKADAEWVQSTASKIVIPPGMGRGNRSRDSGRFGNNS
Tif4631p_463_512	ctgaacggcggttctgggggcagcAAGCTGAATGTGAAGGCTGATGCTGAATGGGTTCAGTCCACAGCTTCAAAAATCGTCATACCCCCGGGCATGGGGAGGGGAAATAGATCAAGGGATTCAGGTCGTTTTGGCAATAATTCAAGTAGGGGCCATGATTTTAGAAATACGTCTtaagcgcgccacttctaaataagcg	KLNVKADAEWVQSTASKIVIPPGMGRGNRSRDSGRFGNNSSRGHDFRNTS
Tif4631p_473_522	ctgaacggcggttctgggggcagcGTTCAGTCTACAGCTAGCAAGATCGTAATTCCCCCAGGGATGGGTAGAGGGAATCGTTCTAGAGATTCCGGCAGGTTTGGGAATAACAGCAGTAGAGGTCACGATTTCAGAAATACTAGTGTTCGTAACATGGATGACAGAGCTAACTCTtaagcgcgccacttctaaataagcg	VQSTASKIVIPPGMGRGNRSRDSGRFGNNSSRGHDFRNTSVRNMDDRANS
Tif4631p_483_532	ctgaacggcggttctgggggcagcCCTCCAGGTATGGGTAGGGGCAATAGGTCAAGAGACTCTGGAAGATTCGGGAATAATTCATCTCGTGGTCATGATTTCAGAAATACATCCGTGAGAAATATGGACGACAGAGCTAATAGTAGGACCAGCTCAAAGCGTAGATCAAAGAGAtaagcgcgccacttctaaataagcg	PPGMGRGNRSRDSGRFGNNSSRGHDFRNTSVRNMDDRANSRTSSKRRSKR
Tif4631p_493_542	ctgaacggcggttctgggggcagcAGAGACTCAGGGCGTTTTGGTAATAATTCCTCAAGGGGCCACGATTTCCGTAATACATCTGTCCGTAATATGGACGACAGAGCGAACTCCCGTACATCATCAAAGAGGAGAAGTAAGAGAATGAACGATGATAGAAGGAGTAATAGGTCAtaagcgcgccacttctaaataagcg	RDSGRFGNNSSRGHDFRNTSVRNMDDRANSRTSSKRRSKRMNDDRRSNRS
Tif4631p_503_552	ctgaacggcggttctgggggcagcTCCAGAGGACATGATTTCAGAAATACTTCTGTAAGAAATATGGATGATAGAGCTAATAGTAGAACTTCATCTAAAAGACGTAGCAAGAGGATGAATGATGATAGAAGATCTAATAGGAGTTACACCTCTAGAAGAGATAGAGAGAGAGGAtaagcgcgccacttctaaataagcg	SRGHDFRNTSVRNMDDRANSRTSSKRRSKRMNDDRRSNRSYTSRRDRERG
Tif4631p_513_562	ctgaacggcggttctgggggcagcGTGAGAAACATGGATGATAGAGCAAATAGTAGAACCTCATCTAAAAGAAGATCAAAGAGAATGAACGACGATAGAAGAAGCAATAGATCATATACCTCTAGAAGAGATAGAGAAAGAGGTAGTTACAGAAATGAAGAAAAGAGAGAAGATtaagcgcgccacttctaaataagcg	VRNMDDRANSRTSSKRRSKRMNDDRRSNRSYTSRRDRERGSYRNEEKRED
Tif4631p_51_100	ctgaacggcggttctgggggcagcTATAATTCTAATCGTCCACACCAACAGAGAGGCGGTAAATTTGGTCCAAACCGTTACAATAACCGTGGTAATTATAACGGGGGAGGCTCTTTCAGAGGCGGTCACATGGGCGCTAACTCTAGTAATGTGCCTTGGACTGGATATTACAACtaagcgcgccacttctaaataagcg	YNSNRPHQQRGGKFGPNRYNNRGNYNGGGSFRGGHMGANSSNVPWTGYYN
Tif4631p_523_572	ctgaacggcggttctgggggcagcCGTACCTCTTCAAAGAGAAGGAGCAAACGTATGAATGACGATAGAAGGTCTAATAGGTCTTACACAAGTAGGAGGGACCGTGAGAGAGGTTCTTACAGAAATGAAGAAAAGCGTGAAGATGATAAGCCGAAAGAAGAGGTAGCGCCACTTtaagcgcgccacttctaaataagcg	RTSSKRRSKRMNDDRRSNRSYTSRRDRERGSYRNEEKREDDKPKEEVAPL
Tif4631p_533_582	ctgaacggcggttctgggggcagcATGAATGACGATAGAAGATCCAACAGAAGTTACACCTCCAGAAGGGACAGAGAGAGAGGGAGTTATAGAAATGAGGAAAAAAGAGAGGATGACAAGCCCAAAGAGGAAGTGGCCCCTCTAGTTCCGTCAGCTAATAGGTGGGTACCCAAAtaagcgcgccacttctaaataagcg	MNDDRRSNRSYTSRRDRERGSYRNEEKREDDKPKEEVAPLVPSANRWVPK
Tif4631p_543_592	ctgaacggcggttctgggggcagcTACACATCTAGAAGGGACAGGGAGAGAGGCTCTTACCGTAACGAAGAAAAGAGAGAAGATGATAAACCCAAGGAAGAGGTTGCACCATTGGTACCCTCAGCTAACAGATGGGTTCCAAAATTTAAATCAAAAAAAACGGAAAAAAAGTTGtaagcgcgccacttctaaataagcg	YTSRRDRERGSYRNEEKREDDKPKEEVAPLVPSANRWVPKFKSKKTEKKL
Tif4631p_553_602	ctgaacggcggttctgggggcagcTCCTATCGTAATGAAGAAAAAAGAGAAGATGATAAACCTAAAGAAGAAGTAGCACCATTGGTACCCAGCGCAAATAGGTGGGTTCCTAAATTCAAAAGTAAGAAGACTGAAAAAAAATTGGCTCCTGACGGTAAGACGGAATTGTTGGATtaagcgcgccacttctaaataagcg	SYRNEEKREDDKPKEEVAPLVPSANRWVPKFKSKKTEKKLAPDGKTELLD
Tif4631p_563_612	ctgaacggcggttctgggggcagcGATAAACCAAAGGAAGAAGTTGCACCTTTAGTCCCATCTGCTAATAGATGGGTACCAAAATTCAAGTCTAAGAAAACCGAGAAAAAATTGGCTCCAGATGGCAAGACGGAGTTATTAGATAAGGACGAAGTCGAACGTAAGATGAAGTCTtaagcgcgccacttctaaataagcg	DKPKEEVAPLVPSANRWVPKFKSKKTEKKLAPDGKTELLDKDEVERKMKS
Tif4631p_61_110	ctgaacggcggttctgggggcagcGGAGGTAAATTTGGCCCCAATAGATATAATAATAGGGGTAATTATAATGGAGGCGGTTCATTCCGTGGTGGACATATGGGTGCAAATTCTTCCAATGTACCATGGACTGGCTACTATAATAATTACCCCGTTTACTATCAACCACAACAAtaagcgcgccacttctaaataagcg	GGKFGPNRYNNRGNYNGGGSFRGGHMGANSSNVPWTGYYNNYPVYYQPQQ
Tif4631p_71_120	ctgaacggcggttctgggggcagcAATAGAGGAAATTATAACGGTGGTGGTTCATTCAGAGGTGGCCACATGGGTGCCAATTCTTCCAACGTTCCTTGGACTGGTTATTACAACAATTATCCTGTATATTATCAACCACAACAAATGGCAGCAGCTGGTTCAGCACCTGCAAACtaagcgcgccacttctaaataagcg	NRGNYNGGGSFRGGHMGANSSNVPWTGYYNNYPVYYQPQQMAAAGSAPAN
Tif4631p_81_130	ctgaacggcggttctgggggcagcTTTAGGGGTGGCCATATGGGGGCTAATTCATCCAACGTACCATGGACTGGCTATTACAATAACTACCCGGTCTATTACCAACCACAACAAATGGCAGCTGCAGGGTCAGCTCCCGCAAACCCGATTCCAGTGGAAGAGAAATCACCTGTGtaagcgcgccacttctaaataagcg	FRGGHMGANSSNVPWTGYYNNYPVYYQPQQMAAAGSAPANPIPVEEKSPV
Tif4631p_825_874	ctgaacggcggttctgggggcagcAATATAATTCAAACAGCAAAAATCTCCTCAAGAATCAAATTCAAACTGATCGATATAAAAGAACTGAGACACGATAAGAATTGGAATTCTGACAAAAAAGACAATGGTCCTAAAACAATACAACAGATTCATGAAGAGGAAGAGAGACAAtaagcgcgccacttctaaataagcg	NIIQTAKISSRIKFKLIDIKELRHDKNWNSDKKDNGPKTIQQIHEEEERQ
Tif4631p_835_884	ctgaacggcggttctgggggcagcAGAATTAAATTTAAACTTATCGATATTAAAGAGTTACGTCACGATAAAAATTGGAACTCAGATAAAAAAGATAACGGGCCGAAAACTATACAACAAATTCATGAAGAAGAAGAAAGACAAAGACAGTTGAAGAATAATAGCAGAAGTAATtaagcgcgccacttctaaataagcg	RIKFKLIDIKELRHDKNWNSDKKDNGPKTIQQIHEEEERQRQLKNNSRSN
Tif4631p_845_894	ctgaacggcggttctgggggcagcGAGTTAAGACACGACAAGAATTGGAATAGTGACAAAAAAGATAATGGTCCGAAAACCATCCAGCAAATTCATGAAGAAGAAGAGCGTCAGAGGCAACTTAAGAATAATTCCAGATCAAATAGCAGGCGTACAAACAACTCCTCAAATAGAtaagcgcgccacttctaaataagcg	ELRHDKNWNSDKKDNGPKTIQQIHEEEERQRQLKNNSRSNSRRTNNSSNR
Tif4631p_855_904	ctgaacggcggttctgggggcagcGATAAGAAGGACAATGGTCCGAAGACAATCCAGCAAATTCACGAAGAAGAAGAACGTCAAAGACAGTTAAAGAATAACTCTAGATCAAACTCCAGAAGAACAAATAACTCCAGTAACAGGCACTCCTTCCGTAGAGACGCGCCTCCTGCCtaagcgcgccacttctaaataagcg	DKKDNGPKTIQQIHEEEERQRQLKNNSRSNSRRTNNSSNRHSFRRDAPPA
Tif4631p_865_914	ctgaacggcggttctgggggcagcCAACAAATCCATGAGGAAGAAGAAAGGCAAAGACAGTTGAAGAATAACTCCAGGAGCAATTCTAGACGTACAAATAATAGCAGCAATAGACACTCATTCCGTAGAGATGCACCTCCTGCTTCCAAAGATAGTTTTATCACTACGAGAACTtaagcgcgccacttctaaataagcg	QQIHEEEERQRQLKNNSRSNSRRTNNSSNRHSFRRDAPPASKDSFITTRT
Tif4631p_875_924	ctgaacggcggttctgggggcagcAGACAATTAAAAAATAATTCTCGTTCAAACAGTAGGAGAACTAACAATAGCTCAAACCGTCACAGTTTCAGGAGGGATGCTCCACCCGCGTCTAAGGATTCCTTCATTACTACGAGAACTTATTCCCAACGTAACAGCCAAAGAGCTCCCtaagcgcgccacttctaaataagcg	RQLKNNSRSNSRRTNNSSNRHSFRRDAPPASKDSFITTRTYSQRNSQRAP
Tif4631p_885_934	ctgaacggcggttctgggggcagcTCTAGAAGGACCAATAATTCAAGCAATAGACACTCTTTTAGAAGAGACGCTCCACCGGCTTCTAAAGACTCTTTTATTACTACTAGGACGTATAGCCAAAGAAATAGTCAAAGGGCACCTCCACCAAAGGAAGAGCCTGCAGCTCCAACCtaagcgcgccacttctaaataagcg	SRRTNNSSNRHSFRRDAPPASKDSFITTRTYSQRNSQRAPPPKEEPAAPT
Tif4631p_895_944	ctgaacggcggttctgggggcagcCACTCCTTCAGAAGAGACGCTCCCCCAGCATCTAAGGATAGCTTTATAACGACTAGAACTTATTCACAAAGAAATTCTCAGCGTGCTCCTCCACCAAAAGAGGAACCCGCTGCCCCAACGTCCACGGCGACTAATATGTTCTCAGCCCTTtaagcgcgccacttctaaataagcg	HSFRRDAPPASKDSFITTRTYSQRNSQRAPPPKEEPAAPTSTATNMFSAL
Tif4631p_903_952	ctgaacggcggttctgggggcagcCCGGCAAGTAAAGATTCTTTTATCACTACAAGAACGTATTCTCAGAGAAACAGTCAGCGTGCACCTCCTCCAAAGGAAGAGCCAGCTGCTCCAACCTCTACCGCCACTAATATGTTCTCCGCCTTGATGGGAGAAAGCGACGACGAAGAAtaagcgcgccacttctaaataagcg	PASKDSFITTRTYSQRNSQRAPPPKEEPAAPTSTATNMFSALMGESDDEE
Tif4631p_91_140	ctgaacggcggttctgggggcagcTCCAATGTGCCTTGGACCGGATACTATAATAACTACCCTGTTTACTATCAACCTCAACAAATGGCTGCTGCTGGATCAGCACCGGCAAATCCCATCCCAGTAGAAGAAAAGAGTCCTGTGCCTACCAAGATTGAAATAACCACAAAGTCTtaagcgcgccacttctaaataagcg	SNVPWTGYYNNYPVYYQPQQMAAAGSAPANPIPVEEKSPVPTKIEITTKS
Tif4632p_101_150	ctgaacggcggttctgggggcagcTTGCCAGGCATGCAGTGGCCGGCTAACTATTACGCGCCACAGATGTACTATATACCTCAACAGATGGTACCTGTAGCTTCTCCTCCATATACCCACCAACCATTGAATACGAACCCAGAACCTCCCAGTACCCCGAAAACAACTAAGATTtaagcgcgccacttctaaataagcg	LPGMQWPANYYAPQMYYIPQQMVPVASPPYTHQPLNTNPEPPSTPKTTKI
Tif4632p_111_160	ctgaacggcggttctgggggcagcTACGCACCTCAAATGTACTACATTCCTCAACAAATGGTTCCTGTGGCGTCTCCTCCTTATACGCATCAGCCGCTGAACACAAACCCAGAACCCCCCTCTACGCCTAAAACCACCAAAATTGAAATTACTACAAAGACAGGTGAAAGACTAtaagcgcgccacttctaaataagcg	YAPQMYYIPQQMVPVASPPYTHQPLNTNPEPPSTPKTTKIEITTKTGERL
Tif4632p_11_60	ctgaacggcggttctgggggcagcCACCCTCAACAGGCTAATGGGTACAAGAAATTTCCCCCACATGATAATCAATACAGCGGCGCTAATAATAGCCAGCCTAACAATCATTATAATGAAAACTTATATTCAGCTAGAGAACCACACAACAATAAACAATACCAATCCAAGAATtaagcgcgccacttctaaataagcg	HPQQANGYKKFPPHDNQYSGANNSQPNNHYNENLYSAREPHNNKQYQSKN
Tif4632p_121_170	ctgaacggcggttctgggggcagcCAGATGGTCCCGGTTGCCTCTCCACCTTATACACATCAACCATTAAACACTAACCCAGAACCACCAAGTACTCCAAAAACGACTAAAATTGAAATAACTACTAAAACGGGTGAGAGATTGAATCTAAAAAAATTTCACGAAGAAAAGAAGtaagcgcgccacttctaaataagcg	QMVPVASPPYTHQPLNTNPEPPSTPKTTKIEITTKTGERLNLKKFHEEKK
Tif4632p_131_180	ctgaacggcggttctgggggcagcACGCACCAACCTTTGAATACTAACCCCGAGCCTCCTTCTACTCCAAAAACTACCAAGATTGAAATCACCACTAAGACCGGTGAAAGGCTAAACTTGAAAAAGTTTCATGAGGAAAAAAAAGCATCTAAGGGAGAAGAAAAAAATGATGGTtaagcgcgccacttctaaataagcg	THQPLNTNPEPPSTPKTTKIEITTKTGERLNLKKFHEEKKASKGEEKNDG
Tif4632p_141_190	ctgaacggcggttctgggggcagcCCTCCATCAACCCCGAAGACCACCAAAATTGAGATTACAACGAAGACTGGTGAGAGATTGAATCTGAAGAAATTTCATGAGGAGAAAAAAGCGAGCAAAGGCGAGGAGAAGAACGATGGGGTGGAACAAAAAAGCAAGAGCGGTACCCCGtaagcgcgccacttctaaataagcg	PPSTPKTTKIEITTKTGERLNLKKFHEEKKASKGEEKNDGVEQKSKSGTP
Tif4632p_151_200	ctgaacggcggttctgggggcagcGAGATAACTACTAAAACCGGCGAAAGACTAAACTTGAAGAAATTTCATGAAGAAAAAAAGGCTTCTAAGGGGGAAGAAAAAAATGATGGCGTAGAACAGAAATCTAAAAGCGGAACGCCATTTGAGAAAGAAGCAACTCCAGTATTACCAtaagcgcgccacttctaaataagcg	EITTKTGERLNLKKFHEEKKASKGEEKNDGVEQKSKSGTPFEKEATPVLP
Tif4632p_161_210	ctgaacggcggttctgggggcagcAATCTGAAAAAGTTTCATGAGGAGAAAAAGGCAAGCAAAGGTGAAGAAAAGAACGATGGTGTCGAGCAAAAATCCAAATCCGGCACTCCCTTCGAGAAGGAAGCCACACCAGTGCTTCCTGCCAACGAGGCTGTTAAAGACACACTTACAtaagcgcgccacttctaaataagcg	NLKKFHEEKKASKGEEKNDGVEQKSKSGTPFEKEATPVLPANEAVKDTLT
Tif4632p_171_220	ctgaacggcggttctgggggcagcGCTTCAAAGGGGGAAGAAAAAAACGATGGCGTCGAACAAAAGAGCAAGTCAGGCACACCCTTTGAAAAAGAAGCAACCCCTGTATTGCCAGCAAACGAGGCTGTTAAAGATACATTAACGGAAACGAGTAACGAGAAGAGCACTAGTGAAtaagcgcgccacttctaaataagcg	ASKGEEKNDGVEQKSKSGTPFEKEATPVLPANEAVKDTLTETSNEKSTSE
Tif4632p_181_230	ctgaacggcggttctgggggcagcGTGGAACAAAAATCAAAAAGCGGGACACCATTCGAAAAGGAAGCCACTCCCGTATTGCCCGCGAATGAGGCAGTTAAGGATACTCTGACAGAAACAAGTAATGAAAAGTCCACTAGTGAAGCAGAAAACACCAAAAGGCTATTTTTAGAAtaagcgcgccacttctaaataagcg	VEQKSKSGTPFEKEATPVLPANEAVKDTLTETSNEKSTSEAENTKRLFLE
Tif4632p_191_240	ctgaacggcggttctgggggcagcTTCGAAAAAGAGGCTACGCCTGTATTACCAGCGAATGAAGCTGTTAAAGATACATTAACCGAAACGAGTAACGAGAAATCTACATCTGAAGCCGAAAACACAAAGAGGCTATTCCTAGAACAAGTCAGATTGAGGAAAGCGGCAATGGAAtaagcgcgccacttctaaataagcg	FEKEATPVLPANEAVKDTLTETSNEKSTSEAENTKRLFLEQVRLRKAAME
Tif4632p_1_50	ctgaacggcggttctgggggcagcATGACGGACCAACGTGGACCACCCCCCCCACATCCTCAACAGGCGAATGGTTACAAAAAATTTCCTCCACACGACAACCAATATTCCGGCGCTAACAATAGCCAACCAAATAACCATTACAACGAGAATTTGTATAGCGCTAGGGAACCAtaagcgcgccacttctaaataagcg	MTDQRGPPPPHPQQANGYKKFPPHDNQYSGANNSQPNNHYNENLYSAREP
Tif4632p_201_250	ctgaacggcggttctgggggcagcGCTAATGAAGCTGTTAAGGACACCCTAACCGAAACAAGCAATGAAAAATCTACATCAGAAGCCGAAAATACTAAAAGATTATTTCTGGAACAGGTAAGATTGAGAAAGGCTGCCATGGAAAGAAAAAAAAATGGATTAATATCCGAGACAtaagcgcgccacttctaaataagcg	ANEAVKDTLTETSNEKSTSEAENTKRLFLEQVRLRKAAMERKKNGLISET
Tif4632p_211_260	ctgaacggcggttctgggggcagcGAAACCAGTAATGAAAAATCAACATCAGAAGCCGAAAACACTAAAAGACTTTTTTTGGAACAAGTTAGACTGAGGAAAGCCGCAATGGAAAGGAAAAAGAACGGGTTGATATCCGAAACTGAAAAAAAGCAGGAAACATCTAATCACGACtaagcgcgccacttctaaataagcg	ETSNEKSTSEAENTKRLFLEQVRLRKAAMERKKNGLISETEKKQETSNHD
Tif4632p_21_70	ctgaacggcggttctgggggcagcTTTCCACCGCACGATAATCAATACTCAGGTGCCAACAATTCTCAACCAAATAATCACTACAATGAAAATTTGTATAGTGCCCGTGAGCCACACAATAATAAACAATACCAAAGCAAAAACGGAAAATACGGGACTAATAAATACAACAACtaagcgcgccacttctaaataagcg	FPPHDNQYSGANNSQPNNHYNENLYSAREPHNNKQYQSKNGKYGTNKYNN
Tif4632p_221_270	ctgaacggcggttctgggggcagcGCCGAAAATACAAAAAGATTATTTTTAGAACAAGTTCGTCTGAGAAAAGCAGCAATGGAACGTAAGAAGAATGGCTTAATTAGCGAAACAGAAAAGAAACAAGAGACGAGCAATCACGATAATACCGACACAACTAAACCTAACTCCGTAtaagcgcgccacttctaaataagcg	AENTKRLFLEQVRLRKAAMERKKNGLISETEKKQETSNHDNTDTTKPNSV
Tif4632p_231_280	ctgaacggcggttctgggggcagcCAGGTTAGGTTAAGAAAAGCAGCAATGGAGAGAAAGAAAAACGGCTTAATATCAGAAACTGAGAAAAAGCAAGAAACTTCAAATCACGATAACACCGACACTACAAAACCAAATAGTGTTATCGAGTCAGAACCTATCAAGGAAGCACCTtaagcgcgccacttctaaataagcg	QVRLRKAAMERKKNGLISETEKKQETSNHDNTDTTKPNSVIESEPIKEAP
Tif4632p_241_290	ctgaacggcggttctgggggcagcAGAAAAAAAAACGGTTTAATCTCCGAAACTGAGAAGAAACAGGAGACATCTAACCATGATAATACAGATACCACTAAGCCTAACAGCGTTATTGAAAGTGAACCAATCAAGGAAGCACCAAAGCCAACGGGTGAGGCAAATGAGGTTGTAtaagcgcgccacttctaaataagcg	RKKNGLISETEKKQETSNHDNTDTTKPNSVIESEPIKEAPKPTGEANEVV
Tif4632p_251_300	ctgaacggcggttctgggggcagcGAAAAAAAACAAGAAACCAGTAATCACGATAACACTGATACAACGAAACCAAACTCTGTGATTGAAAGCGAACCAATCAAGGAAGCTCCAAAACCAACGGGTGAAGCCAATGAGGTCGTTATTGACGGGAAGTCTGGAGCAAGTGTTAAAtaagcgcgccacttctaaataagcg	EKKQETSNHDNTDTTKPNSVIESEPIKEAPKPTGEANEVVIDGKSGASVK
Tif4632p_261_310	ctgaacggcggttctgggggcagcAATACTGACACCACAAAGCCGAACAGCGTCATTGAAAGTGAACCGATCAAAGAAGCACCAAAGCCTACAGGAGAAGCTAATGAAGTGGTAATCGATGGTAAGTCTGGTGCAAGTGTCAAAACTCCACAACATGTTACTGGTTCTGTGACCtaagcgcgccacttctaaataagcg	NTDTTKPNSVIESEPIKEAPKPTGEANEVVIDGKSGASVKTPQHVTGSVT
Tif4632p_271_320	ctgaacggcggttctgggggcagcATCGAATCTGAGCCAATCAAAGAAGCTCCAAAACCAACGGGTGAAGCCAATGAAGTGGTCATTGATGGGAAGAGCGGTGCTTCTGTGAAAACTCCACAACATGTAACTGGATCAGTCACTAAAAGTGTTACCTTTAATGAACCAGAGAATtaagcgcgccacttctaaataagcg	IESEPIKEAPKPTGEANEVVIDGKSGASVKTPQHVTGSVTKSVTFNEPEN
Tif4632p_281_330	ctgaacggcggttctgggggcagcAAGCCTACTGGTGAAGCTAATGAAGTGGTGATAGATGGTAAAAGCGGTGCTTCAGTTAAGACCCCACAACACGTCACAGGTTCTGTAACAAAGTCAGTGACGTTTAACGAACCTGAGAATGAGTCAAGTTCCCAAGATGTTGATGAGTTAtaagcgcgccacttctaaataagcg	KPTGEANEVVIDGKSGASVKTPQHVTGSVTKSVTFNEPENESSSQDVDEL
Tif4632p_291_340	ctgaacggcggttctgggggcagcATCGACGGTAAATCTGGAGCTAGTGTCAAAACGCCGCAACATGTTACAGGATCTGTAACTAAATCAGTAACGTTCAATGAACCAGAAAATGAATCTTCTTCACAAGACGTTGACGAGTTGGTTAAGGACGATGATACTACGGAAATATCTtaagcgcgccacttctaaataagcg	IDGKSGASVKTPQHVTGSVTKSVTFNEPENESSSQDVDELVKDDDTTEIS
Tif4632p_301_350	ctgaacggcggttctgggggcagcACTCCTCAACATGTTACTGGCTCAGTAACAAAGAGTGTAACCTTTAATGAGCCCGAGAATGAATCATCTTCTCAAGATGTTGATGAGTTGGTTAAAGATGACGATACAACAGAGATTAGTGATACGACGGGGGGTAAAACAGTTAACAAGtaagcgcgccacttctaaataagcg	TPQHVTGSVTKSVTFNEPENESSSQDVDELVKDDDTTEISDTTGGKTVNK
Tif4632p_311_360	ctgaacggcggttctgggggcagcAAATCCGTGACCTTTAATGAACCAGAAAATGAATCTAGTTCTCAGGACGTAGACGAACTTGTCAAGGATGACGATACAACTGAAATTAGCGACACTACTGGTGGTAAAACTGTCAACAAAAGTGATGACGAGACCATAAATAGTGTTATTtaagcgcgccacttctaaataagcg	KSVTFNEPENESSSQDVDELVKDDDTTEISDTTGGKTVNKSDDETINSVI
Tif4632p_31_80	ctgaacggcggttctgggggcagcGCGAATAACTCTCAACCTAACAACCACTACAATGAGAATCTATACTCTGCACGTGAGCCACATAATAATAAGCAATATCAATCCAAGAACGGCAAATATGGCACAAACAAATACAACAACAGAAATAACTCTCAAGGTAACGCCCAATACtaagcgcgccacttctaaataagcg	ANNSQPNNHYNENLYSAREPHNNKQYQSKNGKYGTNKYNNRNNSQGNAQY
Tif4632p_321_370	ctgaacggcggttctgggggcagcGAAAGCTCTTCACAAGATGTAGACGAGCTTGTAAAAGACGATGACACTACCGAAATTTCCGATACAACTGGCGGAAAAACCGTTAATAAGAGTGACGATGAAACTATTAACAGCGTTATTACAACTGAAGAAAATACTGTAAAGGAAACCtaagcgcgccacttctaaataagcg	ESSSQDVDELVKDDDTTEISDTTGGKTVNKSDDETINSVITTEENTVKET
Tif4632p_331_380	ctgaacggcggttctgggggcagcGTTAAAGATGATGATACAACGGAGATCTCAGACACTACTGGTGGTAAAACAGTCAACAAATCCGATGACGAGACAATTAATTCAGTGATCACCACGGAAGAAAATACGGTTAAGGAGACGGAGCCGAGTACGTCTGATATAGAAATGCCAtaagcgcgccacttctaaataagcg	VKDDDTTEISDTTGGKTVNKSDDETINSVITTEENTVKETEPSTSDIEMP
Tif4632p_341_390	ctgaacggcggttctgggggcagcGATACCACTGGGGGAAAGACTGTAAACAAGTCAGATGATGAAACAATCAACTCTGTTATTACGACCGAAGAAAACACTGTTAAGGAGACGGAACCATCTACAAGTGACATAGAGATGCCAACCGTTTCACAACTACTAGAAACACTGGGGtaagcgcgccacttctaaataagcg	DTTGGKTVNKSDDETINSVITTEENTVKETEPSTSDIEMPTVSQLLETLG
Tif4632p_351_400	ctgaacggcggttctgggggcagcAGTGATGACGAGACAATCAATTCTGTCATTACGACAGAAGAAAATACTGTCAAAGAGACAGAACCATCAACTAGCGACATTGAGATGCCTACCGTTTCTCAATTACTAGAAACTCTTGGCAAAGCCCAACCTATATCCGACATATATGAAtaagcgcgccacttctaaataagcg	SDDETINSVITTEENTVKETEPSTSDIEMPTVSQLLETLGKAQPISDIYE
Tif4632p_361_410	ctgaacggcggttctgggggcagcACCACAGAAGAAAATACGGTAAAGGAGACAGAGCCAAGCACTTCCGATATTGAAATGCCAACTGTTAGTCAGTTATTGGAAACTCTAGGTAAAGCACAACCTATATCTGATATATACGAATTCGCGTATCCAGAAAACGTGGAAAGACCCtaagcgcgccacttctaaataagcg	TTEENTVKETEPSTSDIEMPTVSQLLETLGKAQPISDIYEFAYPENVERP
Tif4632p_371_420	ctgaacggcggttctgggggcagcGAACCATCAACTTCCGATATAGAAATGCCAACAGTGTCTCAGTTATTAGAAACTTTGGGTAAAGCGCAACCTATCAGCGACATATACGAGTTCGCATATCCTGAAAATGTAGAAAGGCCAGATATAAAATATAAGAAACCGTCAGTTAAGtaagcgcgccacttctaaataagcg	EPSTSDIEMPTVSQLLETLGKAQPISDIYEFAYPENVERPDIKYKKPSVK
Tif4632p_41_90	ctgaacggcggttctgggggcagcAATGAGAACTTGTATTCAGCAAGAGAACCTCACAACAACAAACAATATCAAAGTAAAAATGGGAAGTACGGTACCAATAAGTATAACAATCGTAACAACTCTCAAGGTAATGCACAGTACTATAACAATAGATTCAACAATGGTTATAGAtaagcgcgccacttctaaataagcg	NENLYSAREPHNNKQYQSKNGKYGTNKYNNRNNSQGNAQYYNNRFNNGYR
Tif4632p_426_475	ctgaacggcggttctgggggcagcACGTTCCTGCTGCAGTTTAAGGACAAATTGAAATTCCGTCCGGACCCTGCCTGGGTCGAAGCTGTAAGCAGTAAGATTGTTATTCCACCTCATATTGCAAGAAACAAGCCAAAAGATTCCGGGCGTTTTGGAGGAGACTTTAGATCTCCAtaagcgcgccacttctaaataagcg	TFLLQFKDKLKFRPDPAWVEAVSSKIVIPPHIARNKPKDSGRFGGDFRSP
Tif4632p_436_485	ctgaacggcggttctgggggcagcAAATTCAGACCTGATCCCGCCTGGGTGGAAGCTGTCAGTTCTAAAATCGTAATTCCACCACACATCGCCAGGAACAAACCAAAAGATTCCGGCAGGTTTGGTGGTGATTTTAGAAGTCCGTCTATGAGAGGAATGGACCATACCTCTAGTtaagcgcgccacttctaaataagcg	KFRPDPAWVEAVSSKIVIPPHIARNKPKDSGRFGGDFRSPSMRGMDHTSS
Tif4632p_446_495	ctgaacggcggttctgggggcagcGCGGTTAGTTCAAAAATAGTAATACCACCACATATTGCACGTAATAAGCCTAAAGACTCCGGAAGATTTGGTGGAGATTTCCGTAGTCCATCAATGAGAGGTATGGATCACACCTCTTCTTCCAGAGTTTCTTCCAAGCGTAGAAGTAAAtaagcgcgccacttctaaataagcg	AVSSKIVIPPHIARNKPKDSGRFGGDFRSPSMRGMDHTSSSRVSSKRRSK
Tif4632p_456_505	ctgaacggcggttctgggggcagcCATATTGCTAGAAACAAGCCGAAAGATTCAGGCAGGTTTGGTGGCGATTTTAGATCTCCAAGTATGCGTGGTATGGATCACACCTCTAGTTCTCGTGTGTCTAGCAAAAGAAGATCAAAGAGGATGGGTGACGATAGGCGTAGTAATCGTtaagcgcgccacttctaaataagcg	HIARNKPKDSGRFGGDFRSPSMRGMDHTSSSRVSSKRRSKRMGDDRRSNR
Tif4632p_466_515	ctgaacggcggttctgggggcagcGGTAGATTTGGTGGTGACTTTAGATCTCCATCTATGAGGGGAATGGATCACACATCTAGTTCTAGAGTTTCATCCAAGAGGAGAAGCAAAAGGATGGGGGATGATAGAAGATCCAACAGAGGCTATACAAGTAGAAAAGATAGAGAAAAAtaagcgcgccacttctaaataagcg	GRFGGDFRSPSMRGMDHTSSSRVSSKRRSKRMGDDRRSNRGYTSRKDREK
Tif4632p_476_525	ctgaacggcggttctgggggcagcTCAATGAGGGGGATGGATCATACCTCTTCAAGCAGAGTTTCATCTAAAAGAAGGTCCAAGAGAATGGGTGATGATAGACGTTCCAATAGGGGTTATACGTCCAGAAAGGACCGTGAAAAGGCAGCGGAAAAAGCAGAAGAACAGGCTCCCtaagcgcgccacttctaaataagcg	SMRGMDHTSSSRVSSKRRSKRMGDDRRSNRGYTSRKDREKAAEKAEEQAP
Tif4632p_486_535	ctgaacggcggttctgggggcagcTCCAGAGTCAGTAGTAAAAGAAGGTCAAAACGTATGGGTGACGACAGAAGGTCCAATAGAGGTTATACCAGCAGAAAAGATAGAGAAAAAGCTGCTGAGAAAGCGGAGGAACAAGCCCCCAAAGAAGAAATTGCGCCTTTAGTTCCCTCTtaagcgcgccacttctaaataagcg	SRVSSKRRSKRMGDDRRSNRGYTSRKDREKAAEKAEEQAPKEEIAPLVPS
Tif4632p_496_545	ctgaacggcggttctgggggcagcAGAATGGGTGATGATAGGAGATCAAATAGGGGCTATACTTCCAGAAAGGACAGAGAAAAAGCCGCAGAGAAGGCAGAAGAACAAGCTCCGAAAGAAGAAATTGCCCCATTAGTACCGAGTGCTAACAGGTGGATTCCTAAAAGTAGGGTAtaagcgcgccacttctaaataagcg	RMGDDRRSNRGYTSRKDREKAAEKAEEQAPKEEIAPLVPSANRWIPKSRV
Tif4632p_506_555	ctgaacggcggttctgggggcagcGGTTACACATCAAGAAAAGATCGTGAAAAAGCCGCAGAAAAGGCCGAAGAGCAAGCACCCAAGGAGGAAATCGCACCCTTGGTTCCTTCTGCCAATAGATGGATCCCAAAATCACGTGTCAAGAAAACAGAAAAAAAGCTGGCACCAGATtaagcgcgccacttctaaataagcg	GYTSRKDREKAAEKAEEQAPKEEIAPLVPSANRWIPKSRVKKTEKKLAPD
Tif4632p_516_565	ctgaacggcggttctgggggcagcGCAGCAGAAAAAGCTGAAGAACAAGCTCCAAAAGAGGAAATTGCACCCCTAGTTCCGAGTGCTAACAGATGGATTCCGAAGTCTAGAGTTAAAAAGACAGAAAAGAAATTGGCTCCAGATGGTAAAACAGAGTTGTTTGATAAGGAAGAGtaagcgcgccacttctaaataagcg	AAEKAEEQAPKEEIAPLVPSANRWIPKSRVKKTEKKLAPDGKTELFDKEE
Tif4632p_51_100	ctgaacggcggttctgggggcagcCATAATAATAAGCAGTATCAATCTAAAAATGGAAAGTATGGTACAAATAAGTATAACAACAGAAATAATTCACAAGGAAATGCTCAATACTACAACAATAGATTCAATAACGGGTATAGACTAAACAATAATGATTACAATCCAGCTATGtaagcgcgccacttctaaataagcg	HNNKQYQSKNGKYGTNKYNNRNNSQGNAQYYNNRFNNGYRLNNNDYNPAM
Tif4632p_526_575	ctgaacggcggttctgggggcagcAAAGAAGAGATAGCTCCACTGGTCCCTTCAGCTAATAGGTGGATCCCAAAATCTAGAGTTAAAAAGACCGAGAAAAAACTTGCACCAGATGGGAAAACCGAATTGTTTGATAAAGAGGAAGTTGAGCGTAAGATGAAAAGCTTGCTGAATtaagcgcgccacttctaaataagcg	KEEIAPLVPSANRWIPKSRVKKTEKKLAPDGKTELFDKEEVERKMKSLLN
Tif4632p_61_110	ctgaacggcggttctgggggcagcGGAAAGTATGGTACTAATAAGTATAATAATAGAAACAACAGTCAGGGCAATGCTCAGTATTACAATAACAGGTTTAATAATGGTTACAGACTGAACAACAACGATTACAATCCTGCCATGTTGCCAGGAATGCAGTGGCCCGCAAACTATtaagcgcgccacttctaaataagcg	GKYGTNKYNNRNNSQGNAQYYNNRFNNGYRLNNNDYNPAMLPGMQWPANY
Tif4632p_71_120	ctgaacggcggttctgggggcagcCGTAACAACTCCCAAGGAAATGCGCAATATTACAATAACCGTTTTAATAACGGTTATAGATTAAATAATAATGATTATAATCCCGCCATGCTTCCTGGGATGCAGTGGCCAGCCAATTACTATGCCCCTCAAATGTATTATATTCCACAAtaagcgcgccacttctaaataagcg	RNNSQGNAQYYNNRFNNGYRLNNNDYNPAMLPGMQWPANYYAPQMYYIPQ
Tif4632p_790_839	ctgaacggcggttctgggggcagcGGTACAATTTCAAATAGAATTAAATTTAAGCTGATTGACGTTAAGGAGTTGAGAGAAATTAAGCACTGGAATTCCGCAAAGAAGGATGCCGGTCCAAAAACTATCCAGCAAATACATCAAGAGGAGGAACAGTTGAGGCAAAAAAAAAATtaagcgcgccacttctaaataagcg	GTISNRIKFKLIDVKELREIKHWNSAKKDAGPKTIQQIHQEEEQLRQKKN
Tif4632p_800_849	ctgaacggcggttctgggggcagcTTGATAGATGTTAAAGAGCTTAGAGAAATCAAGCATTGGAATAGCGCGAAGAAAGACGCTGGTCCAAAAACCATCCAGCAAATTCATCAAGAAGAAGAGCAATTACGTCAGAAAAAGAACTCTCAAAGAAGCAATTCAAGATTTAACAACtaagcgcgccacttctaaataagcg	LIDVKELREIKHWNSAKKDAGPKTIQQIHQEEEQLRQKKNSQRSNSRFNN
Tif4632p_810_859	ctgaacggcggttctgggggcagcAAACATTGGAATTCTGCAAAGAAGGATGCGGGTCCAAAAACAATTCAACAGATTCATCAAGAAGAGGAACAACTTAGACAAAAGAAGAATAGTCAAAGGTCTAATAGCAGATTCAATAATCATAATCAGTCCAATAGTAATAGATACAGTtaagcgcgccacttctaaataagcg	KHWNSAKKDAGPKTIQQIHQEEEQLRQKKNSQRSNSRFNNHNQSNSNRYS
Tif4632p_81_130	ctgaacggcggttctgggggcagcTACAATAATAGATTTAATAATGGTTATAGATTAAATAATAACGATTACAACCCAGCCATGCTACCAGGTATGCAGTGGCCAGCAAATTATTACGCGCCACAAATGTACTACATTCCCCAGCAAATGGTCCCAGTGGCTTCCCCACCATATtaagcgcgccacttctaaataagcg	YNNRFNNGYRLNNNDYNPAMLPGMQWPANYYAPQMYYIPQQMVPVASPPY
Tif4632p_820_869	ctgaacggcggttctgggggcagcGGTCCTAAAACTATCCAACAAATCCATCAGGAAGAAGAGCAACTTAGACAGAAGAAGAACTCACAACGTTCAAACTCAAGGTTTAATAACCATAATCAATCTAACTCAAATCGTTATTCTTCAAACAGGAGGAATATGCAAAACACACAAtaagcgcgccacttctaaataagcg	GPKTIQQIHQEEEQLRQKKNSQRSNSRFNNHNQSNSNRYSSNRRNMQNTQ
Tif4632p_830_879	ctgaacggcggttctgggggcagcGAAGAAGAACAATTGAGGCAGAAAAAAAACAGTCAACGTTCTAACTCTAGGTTTAACAATCACAATCAGAGTAATTCAAATCGTTACTCTTCTAATAGAAGAAACATGCAAAACACGCAGCGTGACTCTTTTGCTTCTACAAAGACTGGCtaagcgcgccacttctaaataagcg	EEEQLRQKKNSQRSNSRFNNHNQSNSNRYSSNRRNMQNTQRDSFASTKTG
Tif4632p_840_889	ctgaacggcggttctgggggcagcAGCCAAAGGTCAAACTCCAGATTTAACAATCATAATCAATCCAATTCTAATAGATACTCTTCAAATAGAAGAAACATGCAGAATACTCAAAGAGATAGCTTTGCCAGTACTAAGACTGGTAGCTTCAGGAATAATCAAAGAAATGCCAGGtaagcgcgccacttctaaataagcg	SQRSNSRFNNHNQSNSNRYSSNRRNMQNTQRDSFASTKTGSFRNNQRNAR
Tif4632p_850_899	ctgaacggcggttctgggggcagcCATAATCAAAGTAATAGTAACAGGTATTCATCTAATAGAAGAAATATGCAAAATACACAAAGAGATTCCTTCGCATCTACGAAGACGGGTAGTTTTCGTAATAATCAAAGAAATGCTAGAAAGGTAGAGGAGGTGAGTCAAGCCCCTAGGtaagcgcgccacttctaaataagcg	HNQSNSNRYSSNRRNMQNTQRDSFASTKTGSFRNNQRNARKVEEVSQAPR
Tif4632p_860_909	ctgaacggcggttctgggggcagcAGCAATAGAAGAAACATGCAGAACACCCAAAGAGACAGCTTCGCTAGCACCAAAACTGGCTCATTCCGTAACAATCAAAGAAATGCTAGAAAAGTTGAAGAGGTTTCTCAGGCACCTAGAGCTAACATGTTTGATGCTCTAATGAATAACtaagcgcgccacttctaaataagcg	SNRRNMQNTQRDSFASTKTGSFRNNQRNARKVEEVSQAPRANMFDALMNN
Tif4632p_865_914	ctgaacggcggttctgggggcagcATGCAGAACACTCAAAGAGACAGCTTTGCCTCTACTAAGACAGGCAGCTTTAGAAATAACCAAAGAAATGCCAGAAAAGTTGAAGAAGTTTCTCAGGCCCCACGTGCGAACATGTTTGACGCCTTGATGAACAACGATGGTGACTCTGATtaagcgcgccacttctaaataagcg	MQNTQRDSFASTKTGSFRNNQRNARKVEEVSQAPRANMFDALMNNDGDSD
Tif4632p_91_140	ctgaacggcggttctgggggcagcCTGAATAATAATGACTACAATCCCGCTATGTTACCCGGTATGCAGTGGCCAGCAAATTATTATGCCCCACAAATGTATTATATTCCTCAACAAATGGTGCCGGTCGCAAGCCCACCTTATACTCACCAGCCACTGAACACTAATCCTGAAtaagcgcgccacttctaaataagcg	LNNNDYNPAMLPGMQWPANYYAPQMYYIPQQMVPVASPPYTHQPLNTNPE
Tif5p_129_178	ctgaacggcggttctgggggcagcCCTATGGACCTTAGGCACAAATTGTCATCTTTTATTCTAAAGAATCCACCAGATTCCGTCAGTGGTTCCAAAAAGAAAAAAAAAGCAGCCACTGCATCAGCTAATGTTAGAGGTGGAGGATTGTCAATTTCAGATATTGCTCAAGGAAAGtaagcgcgccacttctaaataagcg	PMDLRHKLSSFILKNPPDSVSGSKKKKKAATASANVRGGGLSISDIAQGK
Tif5p_139_188	ctgaacggcggttctgggggcagcTTTATTCTGAAGAACCCTCCAGATTCTGTGTCTGGTTCTAAGAAGAAAAAAAAAGCTGCCACCGCTAGCGCTAATGTCAGAGGCGGGGGTTTGTCAATATCAGACATTGCACAAGGAAAAAGCCAAAACGCTCCAAGCGATGGAACGGGTtaagcgcgccacttctaaataagcg	FILKNPPDSVSGSKKKKKAATASANVRGGGLSISDIAQGKSQNAPSDGTG
Tif5p_149_198	ctgaacggcggttctgggggcagcTCAGGATCAAAGAAAAAGAAGAAAGCGGCAACTGCATCTGCAAATGTGAGAGGTGGCGGATTGAGCATTAGTGATATTGCCCAAGGCAAATCTCAAAATGCTCCGTCAGACGGTACCGGCTCATCTACACCACAACACCATGACGAGGACtaagcgcgccacttctaaataagcg	SGSKKKKKAATASANVRGGGLSISDIAQGKSQNAPSDGTGSSTPQHHDED
Tif5p_159_208	ctgaacggcggttctgggggcagcACGGCCAGTGCAAACGTTCGTGGTGGAGGTCTTTCAATCTCCGACATCGCCCAAGGTAAGTCCCAGAACGCGCCATCTGATGGGACCGGTAGCTCTACTCCACAGCATCATGATGAAGATGAAGATGAATTATCCAGGCAGATCAAGGCCtaagcgcgccacttctaaataagcg	TASANVRGGGLSISDIAQGKSQNAPSDGTGSSTPQHHDEDEDELSRQIKA
Tif5p_169_218	ctgaacggcggttctgggggcagcTTGAGTATATCAGACATTGCACAAGGAAAGTCTCAAAATGCACCCTCAGACGGGACCGGTAGTAGTACTCCTCAGCACCACGATGAGGATGAGGATGAACTTTCTAGACAAATAAAAGCTGCCGCTTCAACATTGGAAGACATCGAAGTTtaagcgcgccacttctaaataagcg	LSISDIAQGKSQNAPSDGTGSSTPQHHDEDEDELSRQIKAAASTLEDIEV
Tif5p_179_228	ctgaacggcggttctgggggcagcTCTCAAAACGCACCAAGCGACGGAACCGGTTCTAGCACACCTCAGCATCATGATGAAGATGAAGATGAATTATCTAGGCAAATAAAGGCTGCAGCATCTACATTGGAAGATATAGAAGTCAAAGATGACGAATGGGCTGTAGACATGTCCtaagcgcgccacttctaaataagcg	SQNAPSDGTGSSTPQHHDEDEDELSRQIKAAASTLEDIEVKDDEWAVDMS
Tif5p_189_238	ctgaacggcggttctgggggcagcTCCTCAACTCCTCAACACCACGATGAGGACGAAGACGAATTATCAAGGCAAATAAAAGCGGCGGCAAGTACCTTGGAAGATATAGAAGTCAAAGACGATGAGTGGGCGGTCGATATGTCCGAAGAAGCAATTAGAGCAAGAGCGAAAGAAtaagcgcgccacttctaaataagcg	SSTPQHHDEDEDELSRQIKAAASTLEDIEVKDDEWAVDMSEEAIRARAKE
Tim23p_11_60	ctgaacggcggttctgggggcagcACAGATGATGCGAATGCTGCAGTTGGTGGTCAGGATACTACGAAACCTAAAGAGTTGTCTTTGAAGCAAAGTTTGGGCTTCGAGCCAAACATAAATAATATAATAAGCGGTCCAGGTGGGATGCACGTTGACACTGCAAGACTACATCCAtaagcgcgccacttctaaataagcg	TDDANAAVGGQDTTKPKELSLKQSLGFEPNINNIISGPGGMHVDTARLHP
Tim23p_1_50	ctgaacggcggttctgggggcagcATGTCTTGGTTATTTGGGGATAAAACTCCTACAGACGATGCTAACGCTGCCGTCGGCGGCCAGGATACCACCAAGCCCAAAGAATTGAGTCTTAAGCAAAGTCTGGGTTTCGAACCTAACATTAACAATATAATTAGCGGTCCAGGTGGTtaagcgcgccacttctaaataagcg	MSWLFGDKTPTDDANAAVGGQDTTKPKELSLKQSLGFEPNINNIISGPGG
Tim44p_100_149	ctgaacggcggttctgggggcagcAGAGGCTCAACTATTGTCGGGAAAACACTGAAAAAAACTGGTGAAACAATGGAACACATAGCAACAAAAGCGTGGGAATCAGAGCTAGGTAAAAACACCAGGAAAGCAGCCGCCGCGACTGCCAAAAAGCTAGATGAGTCTTTCGAGCCAtaagcgcgccacttctaaataagcg	RGSTIVGKTLKKTGETMEHIATKAWESELGKNTRKAAAATAKKLDESFEP
Tim44p_166_215	ctgaacggcggttctgggggcagcGGAGAAAGTTCTAGATATGGTGGCTTTATTACGAAAGAGCAAAGAAGACTGAAGAGAGAAAGGGATCTTGCATCTGGCAAGAGACATAGAGCTGTAAAGAGCAACGAAGACGCCGGTACCGCGGTTGTAGCCACGAACATAGAGTCTAAGtaagcgcgccacttctaaataagcg	GESSRYGGFITKEQRRLKRERDLASGKRHRAVKSNEDAGTAVVATNIESK
Tim44p_36_85	ctgaacggcggttctgggggcagcAGCACAAGCACGACGCGTGCTCAAGGTGGGAACCCAAGAAGCCCTTTGCAAATATTTAGAGACACTTTCAAGAAAGAATGGGAAAAATCTCAAGAGTTACAAGAAAATATTAAGACGTTACAAGATGCATCTGGAAAGCTAGGTGAGTCCtaagcgcgccacttctaaataagcg	STSTTRAQGGNPRSPLQIFRDTFKKEWEKSQELQENIKTLQDASGKLGES
Tim44p_90_139	ctgaacggcggttctgggggcagcAAGGCAAGAGAGGCTTATCTAAAGGCCCAAAGGGGCTCCACCATCGTTGGAAAGACACTGAAAAAAACAGGAGAAACGATGGAACATATAGCCACGAAAGCATGGGAATCAGAGCTAGGAAAGAATACTAGGAAGGCCGCAGCTGCCACTtaagcgcgccacttctaaataagcg	KAREAYLKAQRGSTIVGKTLKKTGETMEHIATKAWESELGKNTRKAAAAT
Tim50p_32_81	ctgaacggcggttctgggggcagcTCCAGACGTTTGTTGACAAGTTATAGTAGCTTCCTTCAAAAAGAAACTAAGGACGATAAACCGAAGTCTATCCTTACAGATGATATGTTATTTAAAGCTGGTGTAGACGTCGACGAAAAAGGACAGGGCAAGAATGAAGAAACCTCTGGGtaagcgcgccacttctaaataagcg	SRRLLTSYSSFLQKETKDDKPKSILTDDMLFKAGVDVDEKGQGKNEETSG
Tim50p_42_91	ctgaacggcggttctgggggcagcTTTTTGCAGAAAGAAACGAAAGATGATAAACCAAAATCAATCCTAACAGATGACATGCTATTCAAGGCTGGTGTCGATGTAGATGAGAAAGGACAGGGTAAAAACGAAGAAACCAGTGGAGAAGGGGGCGAAGATAAAAATGAACCATCAtaagcgcgccacttctaaataagcg	FLQKETKDDKPKSILTDDMLFKAGVDVDEKGQGKNEETSGEGGEDKNEPS
Tim50p_52_101	ctgaacggcggttctgggggcagcCCAAAATCCATCCTAACAGATGATATGTTGTTTAAGGCTGGTGTTGACGTTGACGAAAAAGGCCAAGGAAAGAATGAGGAAACCTCTGGCGAAGGTGGTGAAGATAAGAATGAACCCTCTAGTAAGAGCGAAAAGTCAAGAAGAAAAAGAtaagcgcgccacttctaaataagcg	PKSILTDDMLFKAGVDVDEKGQGKNEETSGEGGEDKNEPSSKSEKSRRKR
Tim50p_62_111	ctgaacggcggttctgggggcagcTTTAAAGCTGGTGTAGATGTTGATGAGAAGGGTCAAGGCAAAAATGAAGAGACTTCTGGTGAAGGTGGTGAGGACAAAAACGAGCCATCATCTAAATCCGAAAAAAGCAGAAGGAAGAGGCAAACAAGCACCGATATAAAGAGGGAGAAGtaagcgcgccacttctaaataagcg	FKAGVDVDEKGQGKNEETSGEGGEDKNEPSSKSEKSRRKRQTSTDIKREK
Tim50p_72_121	ctgaacggcggttctgggggcagcGGACAAGGCAAAAACGAAGAAACGTCAGGGGAAGGTGGAGAAGATAAAAATGAACCATCATCCAAATCAGAAAAGAGTAGAAGGAAGAGACAAACGAGTACGGATATAAAAAGGGAAAAGTATGCAAACTGGTTTTACATTTTTTCATTAtaagcgcgccacttctaaataagcg	GQGKNEETSGEGGEDKNEPSSKSEKSRRKRQTSTDIKREKYANWFYIFSL
Tim54p_146_195	ctgaacggcggttctgggggcagcGAAATATTGGCTTCTACTGACGGCCAGCCTGTTAAGGAACCAAATCAGACTGTGGCGAAGCCGTCCGGCTCATCAACATCCAAAATATCTTCCTTATTACCGTTTAACAAGATCATACAAGACCCTGCCGAAGAGGATGATTCCTTTGATtaagcgcgccacttctaaataagcg	EILASTDGQPVKEPNQTVAKPSGSSTSKISSLLPFNKIIQDPAEEDDSFD
Tim54p_246_295	ctgaacggcggttctgggggcagcGGTGCATATAAGGAGTACATAGCTGGAATTCATGAGGGTTTGCTTGGTCCGATTGAAAAAACAGAGAAGACAGGTAGCACTGAGCCTAAGATGACGGGCGTTGTAGAAGCAAATCAAATCGAAAGTAAAGTTAGCGAATCTGGTGCTACAtaagcgcgccacttctaaataagcg	GAYKEYIAGIHEGLLGPIEKTEKTGSTEPKMTGVVEANQIESKVSESGAT
Tim54p_256_305	ctgaacggcggttctgggggcagcCACGAGGGTTTACTAGGTCCAATAGAAAAGACAGAAAAGACAGGATCTACAGAACCCAAAATGACCGGCGTTGTTGAAGCTAATCAGATAGAGTCAAAAGTTTCAGAATCAGGTGCTACTGAATTGGTTGACGCTGAAAAAGAGACTGCTtaagcgcgccacttctaaataagcg	HEGLLGPIEKTEKTGSTEPKMTGVVEANQIESKVSESGATELVDAEKETA
Tim54p_266_315	ctgaacggcggttctgggggcagcACAGAGAAGACCGGGTCAACTGAACCTAAGATGACTGGCGTAGTCGAAGCAAATCAGATTGAGTCTAAGGTGTCTGAATCCGGCGCAACCGAACTGGTTGATGCGGAAAAAGAAACTGCATTAGAAGAGGCCAAGGTTCAAGACGACCTTtaagcgcgccacttctaaataagcg	TEKTGSTEPKMTGVVEANQIESKVSESGATELVDAEKETALEEAKVQDDL
Tim54p_276_325	ctgaacggcggttctgggggcagcATGACGGGTGTTGTAGAAGCCAACCAAATCGAATCTAAGGTCTCAGAGAGTGGCGCAACTGAACTAGTCGATGCGGAAAAGGAAACAGCCTTGGAGGAAGCCAAAGTACAAGATGATTTGAAAGTGGACGAAGAAAATTCTTCCGAAGATtaagcgcgccacttctaaataagcg	MTGVVEANQIESKVSESGATELVDAEKETALEEAKVQDDLKVDEENSSED
Tip1p_104_153	ctgaacggcggttctgggggcagcATCGCTGCTGCTCTAGCCTCAGTCAGCCCAGCATCTTCAGAAGCAGCATCTTCAAGCGAAGCTGCTTCTTCTAGTAAAGCTGCTTCATCTTCTGAAGCTACTAGCTCTGCCGCCCCATCCTCATCCGCGGCCCCGAGCTCCTCTGCTGCTtaagcgcgccacttctaaataagcg	IAAALASVSPASSEAASSSEAASSSKAASSSEATSSAAPSSSAAPSSSAA
Tip1p_114_163	ctgaacggcggttctgggggcagcGCTTCATCAGAGGCAGCCTCCTCTTCCGAAGCTGCTAGTTCTTCTAAAGCCGCAAGCTCTTCAGAAGCTACTAGTTCTGCCGCTCCTTCATCAAGTGCAGCCCCATCCAGCTCAGCAGCGCCAAGCAGTTCCGCAGAGAGCTCAAGTAAAtaagcgcgccacttctaaataagcg	ASSEAASSSEAASSSKAASSSEATSSAAPSSSAAPSSSAAPSSSAESSSK
Tip1p_124_173	ctgaacggcggttctgggggcagcGCCGCCTCATCCTCTAAGGCTGCATCTTCAAGTGAGGCAACTTCAAGCGCTGCCCCTTCTTCTAGTGCCGCACCATCAAGCTCTGCCGCGCCATCCAGCTCCGCTGAAAGTAGCTCAAAAGCAGTATCTAGCTCCGTGGCCCCTACTACCtaagcgcgccacttctaaataagcg	AASSSKAASSSEATSSAAPSSSAAPSSSAAPSSSAESSSKAVSSSVAPTT
Tip1p_134_183	ctgaacggcggttctgggggcagcTCTGAGGCAACATCTAGTGCAGCTCCTTCTTCTTCCGCAGCGCCTTCCTCCTCTGCTGCGCCGTCTTCTAGTGCCGAATCTTCTAGCAAAGCAGTATCTTCAAGTGTAGCCCCAACAACATCTTCAGTTAGTACATCTACCGTGGAGACAtaagcgcgccacttctaaataagcg	SEATSSAAPSSSAAPSSSAAPSSSAESSSKAVSSSVAPTTSSVSTSTVET
Tip1p_144_193	ctgaacggcggttctgggggcagcAGTAGCGCAGCCCCGAGTTCATCCGCGGCTCCCTCCTCTTCCGCTGAAAGCTCATCTAAAGCAGTCTCATCTAGTGTAGCTCCCACAACTTCTTCTGTATCTACTTCAACTGTTGAAACTGCTTCTAACGCTGGTCAAAGGGTTAACGCCtaagcgcgccacttctaaataagcg	SSAAPSSSAAPSSSAESSSKAVSSSVAPTTSSVSTSTVETASNAGQRVNA
Tip41p_11_60	ctgaacggcggttctgggggcagcTCAAGCGGGATTAATACGATCCAAATAAACGCAGCCAGGGAAATGCACGCCCAGACAGTCAGGGCAAGAAGGATGCCGATGCCTACAAGTGGTATAACTACACCTTCTGTCCAGCCGACTGCAGCGCCTGCTACACCGCCAAGACATATTtaagcgcgccacttctaaataagcg	SSGINTIQINAAREMHAQTVRARRMPMPTSGITTPSVQPTAAPATPPRHI
Tip41p_1_50	ctgaacggcggttctgggggcagcATGTCTAAAAGGAACACACCACCTCTAAGAAGCTCTGGAATCAACACTATACAAATTAACGCTGCGAGAGAGATGCATGCCCAGACTGTACGTGCAAGACGTATGCCCATGCCCACAAGTGGAATTACTACCCCTAGCGTACAACCTACCtaagcgcgccacttctaaataagcg	MSKRNTPPLRSSGINTIQINAAREMHAQTVRARRMPMPTSGITTPSVQPT
Tip41p_21_70	ctgaacggcggttctgggggcagcGCAGCAAGAGAGATGCATGCTCAAACGGTTAGAGCCAGAAGGATGCCTATGCCAACTAGTGGAATTACTACTCCTTCTGTGCAGCCAACCGCTGCACCAGCGACCCCACCAAGGCACATTTGTAATAACCCTAACAACCCGCAATGCCTTtaagcgcgccacttctaaataagcg	AAREMHAQTVRARRMPMPTSGITTPSVQPTAAPATPPRHICNNPNNPQCL
Tip41p_31_80	ctgaacggcggttctgggggcagcAGAGCGCGTAGAATGCCCATGCCAACTTCAGGTATTACAACCCCAAGTGTCCAGCCAACAGCTGCACCCGCTACTCCACCACGTCATATATGCAATAATCCAAATAATCCTCAATGTCTACACTGTGGTAGCGTCATTATACCTAGCCCCtaagcgcgccacttctaaataagcg	RARRMPMPTSGITTPSVQPTAAPATPPRHICNNPNNPQCLHCGSVIIPSP
Tip41p_41_90	ctgaacggcggttctgggggcagcGGTATAACCACTCCAAGTGTTCAACCGACTGCTGCCCCAGCTACTCCTCCAAGACATATATGTAATAATCCAAACAACCCGCAATGTTTGCACTGCGGGTCAGTGATCATACCATCTCCAAGGGCAACACTTCCCTTAGAAGATAACCCCtaagcgcgccacttctaaataagcg	GITTPSVQPTAAPATPPRHICNNPNNPQCLHCGSVIIPSPRATLPLEDNP
Tip41p_51_100	ctgaacggcggttctgggggcagcGCAGCGCCTGCAACTCCGCCGAGGCATATATGTAACAATCCAAATAACCCGCAGTGTTTGCACTGCGGTTCAGTAATTATCCCATCACCAAGAGCTACTCTTCCGTTAGAGGATAATCCCAGCATCTCTATAAATGATTGGACCATCTCAtaagcgcgccacttctaaataagcg	AAPATPPRHICNNPNNPQCLHCGSVIIPSPRATLPLEDNPSISINDWTIS
Tir1p_108_157	ctgaacggcggttctgggggcagcTCCTTAAACGGTGATGCCAGTTCCTCAGCAGCACCGTCCTCCAGTGCCGCACCCACCAGTTCTGCAGCACCATCTTCATCAGCGGCACCAACATCATCAGCTGCCTCAAGTTCAAGCGAGGCAAAATCCTCATCCGCAGCCCCATCATCTtaagcgcgccacttctaaataagcg	SLNGDASSSAAPSSSAAPTSSAAPSSSAAPTSSAASSSSEAKSSSAAPSS
Tir1p_118_167	ctgaacggcggttctgggggcagcGCGCCATCTAGTAGCGCAGCCCCAACATCTAGTGCAGCCCCCAGTAGTAGTGCTGCTCCGACGAGTTCAGCAGCTAGCTCATCTAGCGAAGCGAAATCTTCATCCGCCGCACCCTCATCAAGTGAAGCAAAATCCTCTAGCGCTGCCCCTtaagcgcgccacttctaaataagcg	APSSSAAPTSSAAPSSSAAPTSSAASSSSEAKSSSAAPSSSEAKSSSAAP
Tir1p_128_177	ctgaacggcggttctgggggcagcAGTGCTGCTCCTTCAAGCTCTGCCGCACCTACCAGTTCTGCTGCTTCCTCCTCATCAGAAGCTAAGTCTTCTTCCGCCGCTCCATCATCCAGCGAGGCGAAGAGTTCCTCAGCAGCCCCATCTTCTTCCGAGGCTAAAAGTAGCAGTGCCtaagcgcgccacttctaaataagcg	SAAPSSSAAPTSSAASSSSEAKSSSAAPSSSEAKSSSAAPSSSEAKSSSA
Tir1p_138_187	ctgaacggcggttctgggggcagcACAAGCTCAGCAGCATCTTCTAGCTCTGAGGCAAAGAGTTCTTCTGCGGCCCCTTCCTCTAGTGAAGCCAAGTCTTCAAGCGCTGCGCCTTCCTCTAGTGAAGCAAAGTCATCTAGCGCTGCACCAAGTTCTTCTGAGGCTAAATCTAGCtaagcgcgccacttctaaataagcg	TSSAASSSSEAKSSSAAPSSSEAKSSSAAPSSSEAKSSSAAPSSSEAKSS
Tir1p_148_197	ctgaacggcggttctgggggcagcGCAAAATCCTCATCTGCCGCTCCCTCATCATCAGAGGCAAAATCCTCTTCTGCAGCACCCAGTTCCAGCGAAGCCAAATCATCTTCTGCCGCTCCCTCTAGCTCCGAAGCAAAGTCAAGCAGCGCTGCGCCTTCTTCTACTGAGGCCAAAtaagcgcgccacttctaaataagcg	AKSSSAAPSSSEAKSSSAAPSSSEAKSSSAAPSSSEAKSSSAAPSSTEAK
Tir1p_158_207	ctgaacggcggttctgggggcagcAGTGAGGCGAAATCCAGCTCAGCGGCCCCTAGCTCTTCCGAAGCGAAGTCTAGTTCCGCAGCACCATCTAGTAGCGAAGCTAAGTCATCATCAGCCGCACCTTCCTCTACCGAAGCCAAAATAACATCCGCTGCACCCTCATCCACTGGTtaagcgcgccacttctaaataagcg	SEAKSSSAAPSSSEAKSSSAAPSSSEAKSSSAAPSSTEAKITSAAPSSTG
Tir1p_168_217	ctgaacggcggttctgggggcagcTCATCAAGCGAAGCTAAATCTTCATCTGCTGCCCCCTCAAGTAGTGAGGCAAAATCCAGTTCAGCAGCTCCTTCTTCTACCGAAGCTAAAATTACCTCCGCAGCTCCAAGCAGCACCGGTGCCAAGACGAGCGCTATCAGTCAGATCACCtaagcgcgccacttctaaataagcg	SSSEAKSSSAAPSSSEAKSSSAAPSSTEAKITSAAPSSTGAKTSAISQIT
Tir1p_178_227	ctgaacggcggttctgggggcagcGCACCTTCATCATCAGAAGCTAAAAGTAGCTCTGCAGCGCCATCAAGTACTGAAGCTAAGATAACTTCCGCGGCCCCATCATCCACAGGAGCGAAAACATCTGCCATATCTCAGATCACAGATGGTCAAATCCAAGCTACGAAGGCCGTTtaagcgcgccacttctaaataagcg	APSSSEAKSSSAAPSSTEAKITSAAPSSTGAKTSAISQITDGQIQATKAV
Tir1p_188_237	ctgaacggcggttctgggggcagcTCTGCCGCTCCCTCCAGTACAGAGGCTAAGATCACAAGTGCAGCCCCGTCTTCTACCGGTGCTAAAACCTCCGCCATATCTCAGATTACGGATGGCCAGATACAGGCTACTAAGGCTGTATCTGAGCAAACAGAAAACGGAGCCGCTAAAtaagcgcgccacttctaaataagcg	SAAPSSTEAKITSAAPSSTGAKTSAISQITDGQIQATKAVSEQTENGAAK
Tir1p_198_247	ctgaacggcggttctgggggcagcATCACATCAGCTGCTCCATCTTCTACTGGTGCAAAAACCTCAGCTATCTCCCAAATTACAGATGGTCAAATCCAAGCCACGAAAGCTGTCTCTGAACAGACGGAAAATGGTGCAGCCAAAGCTTTCGTTGGGATGGGCGCCGGGGTTGTAtaagcgcgccacttctaaataagcg	ITSAAPSSTGAKTSAISQITDGQIQATKAVSEQTENGAAKAFVGMGAGVV
Tir1p_205_254	ctgaacggcggttctgggggcagcAGTACAGGTGCAAAAACAAGTGCGATCTCCCAAATTACAGACGGTCAGATACAAGCAACTAAAGCAGTTTCTGAGCAAACCGAAAATGGTGCAGCTAAGGCTTTTGTTGGTATGGGGGCCGGTGTAGTGGCTGCAGCTGCGATGTTACTAtaagcgcgccacttctaaataagcg	STGAKTSAISQITDGQIQATKAVSEQTENGAAKAFVGMGAGVVAAAAMLL
Tir1p_88_137	ctgaacggcggttctgggggcagcGTTAGCAAAATGTTGACGATGGTCCCATGGTATTCCTCAAGATTGGAACCTGCTCTTAAATCCTTGAACGGTGATGCTTCTAGTTCTGCCGCTCCATCATCTAGTGCTGCCCCAACTTCATCTGCTGCACCCAGCTCAAGTGCCGCGCCAtaagcgcgccacttctaaataagcg	VSKMLTMVPWYSSRLEPALKSLNGDASSSAAPSSSAAPTSSAAPSSSAAP
Tir1p_98_147	ctgaacggcggttctgggggcagcTACAGCTCTAGACTAGAGCCAGCTCTTAAGTCTCTAAATGGGGATGCTAGTTCAAGCGCTGCTCCCTCTTCCTCTGCAGCTCCAACTTCAAGTGCTGCTCCCAGTTCCTCTGCCGCACCAACTTCTTCAGCCGCGAGCTCATCTAGCGAGtaagcgcgccacttctaaataagcg	YSSRLEPALKSLNGDASSSAAPSSSAAPTSSAAPSSSAAPTSSAASSSSE
Tir3p_105_154	ctgaacggcggttctgggggcagcCCTGAAATTATTGCTGCTTTACAATCAGCAGGGATATCAATCACTTCTTTGGGTCAAACAGTCAGTGAGAGCGGTTCCGAAAGCGCAACTGCATCTTCTGACGCCTCATCTGCATCTGAATCCTCTTCTGCTGCCAGCTCATCTGCATCCtaagcgcgccacttctaaataagcg	PEIIAALQSAGISITSLGQTVSESGSESATASSDASSASESSSAASSSAS
Tir3p_115_164	ctgaacggcggttctgggggcagcGGCATATCCATTACATCCCTGGGCCAGACAGTATCCGAATCTGGTAGTGAATCTGCCACGGCGAGCTCAGATGCTTCCTCTGCGAGTGAAAGTAGCTCTGCTGCATCAAGTTCCGCTAGTGAAAGTTCCTCTGCTGCATCTAGTTCTGCTtaagcgcgccacttctaaataagcg	GISITSLGQTVSESGSESATASSDASSASESSSAASSSASESSSAASSSA
Tir3p_125_174	ctgaacggcggttctgggggcagcGTTAGTGAATCTGGTAGCGAATCTGCGACAGCGAGTTCTGACGCTAGCAGTGCTTCTGAGTCCTCTTCTGCAGCCAGTTCTAGTGCTTCAGAATCAAGTTCCGCAGCCAGTTCTAGTGCTAGCGAGTCTTCATCCGCCGCGAGTAGTTCAtaagcgcgccacttctaaataagcg	VSESGSESATASSDASSASESSSAASSSASESSSAASSSASESSSAASSS
Tir3p_135_184	ctgaacggcggttctgggggcagcGCTTCTTCCGACGCTTCATCTGCATCTGAAAGCTCCAGTGCCGCTTCATCTAGCGCCTCCGAGTCATCATCTGCCGCTAGTTCCTCTGCTTCTGAATCTTCCTCAGCCGCCTCCTCATCCGCATCAGAATCTAGCTCTGCTGCTAGTAGCtaagcgcgccacttctaaataagcg	ASSDASSASESSSAASSSASESSSAASSSASESSSAASSSASESSSAASS
Tir3p_145_194	ctgaacggcggttctgggggcagcTCTAGCTCTGCAGCATCATCCTCTGCATCCGAAAGTAGCAGCGCCGCATCCAGTTCTGCTAGTGAAAGTTCCAGTGCAGCTTCCAGCAGTGCCTCAGAATCCTCTTCTGCGGCCAGTTCCAGTGCCAGCGAAGCTGCGAAATCCAGTTCAtaagcgcgccacttctaaataagcg	SSSAASSSASESSSAASSSASESSSAASSSASESSSAASSSASEAAKSSS
Tir3p_155_204	ctgaacggcggttctgggggcagcGAATCCAGTTCCGCAGCCAGTAGCTCTGCATCAGAATCCTCTTCTGCAGCTAGTTCAAGCGCTTCAGAATCATCATCAGCTGCCTCCAGCAGTGCTTCAGAGGCAGCAAAAAGTTCCTCAAGCGCGAAATCTTCTGGTAGTTCTGCCGCGtaagcgcgccacttctaaataagcg	ESSSAASSSASESSSAASSSASESSSAASSSASEAAKSSSSAKSSGSSAA
Tir3p_165_214	ctgaacggcggttctgggggcagcTCCGAATCATCATCTGCGGCGTCAAGCAGCGCATCTGAATCCAGCTCTGCGGCATCTTCTTCTGCTTCTGAAGCTGCTAAAAGTAGTAGTTCTGCCAAGTCATCTGGATCCAGTGCAGCCTCCTCAGCTGCCTCCAGTGCATCAAGCAAGtaagcgcgccacttctaaataagcg	SESSSAASSSASESSSAASSSASEAAKSSSSAKSSGSSAASSAASSASSK
Tir3p_179_228	ctgaacggcggttctgggggcagcTCCTCTGCTGCTTCTAGCAGTGCTAGTGAAGCGGCCAAGTCTTCTTCAAGCGCAAAGTCTAGTGGGTCAAGCGCAGCAAGTTCTGCCGCTTCATCCGCTTCATCAAAGGCCTCAAGCGCTGCGTCAAGTAGTGCTAAGGCTTCATCATCTtaagcgcgccacttctaaataagcg	SSAASSSASEAAKSSSSAKSSGSSAASSAASSASSKASSAASSSAKASSS
Tir3p_189_238	ctgaacggcggttctgggggcagcGCGGCAAAATCTTCTTCTTCTGCTAAATCTTCAGGCAGTTCTGCAGCATCATCAGCCGCTTCTAGTGCTTCTTCTAAGGCTTCTTCAGCAGCTTCTAGCTCCGCTAAGGCATCATCAAGCGCAGAGAAGTCAACTAATTCTTCTTCAAGCtaagcgcgccacttctaaataagcg	AAKSSSSAKSSGSSAASSAASSASSKASSAASSSAKASSSAEKSTNSSSS
Tir3p_199_248	ctgaacggcggttctgggggcagcTCAGGGTCCTCCGCGGCCTCAAGTGCAGCGTCAAGTGCCTCCTCAAAGGCTAGTTCTGCTGCTTCATCTTCAGCAAAAGCATCAAGTTCTGCCGAAAAATCTACAAATTCTTCCTCTAGCGCGACAAGTAAGAACGCTGGAGCTGCCATGtaagcgcgccacttctaaataagcg	SGSSAASSAASSASSKASSAASSSAKASSSAEKSTNSSSSATSKNAGAAM
Tir4p_235_284	ctgaacggcggttctgggggcagcTCTGTTGCTAGTTCTTCCTCTGAAGTAGCCTCTTCATCCGTGGCTCCATCTTCTTCAGAAGTAGTCTCTTCTTCAGTAGCTAGCTCTACGTCTGAAGCTACTTCCAGCTCAGCTGTTACGTCCTCTAGCGCTGTTAGTAGCAGCACTGAAtaagcgcgccacttctaaataagcg	SVASSSSEVASSSVAPSSSEVVSSSVASSTSEATSSSAVTSSSAVSSSTE
Tir4p_245_294	ctgaacggcggttctgggggcagcAGTTCAAGTGTGGCTCCTAGCTCAAGTGAAGTCGTTTCTAGTTCCGTCGCAAGTTCTACAAGTGAGGCAACGTCATCCTCTGCCGTTACATCCAGCAGCGCCGTAAGTAGTTCAACAGAGAGCGTGTCTTCATCTAGTGTTTCTTCATCTtaagcgcgccacttctaaataagcg	SSSVAPSSSEVVSSSVASSTSEATSSSAVTSSSAVSSSTESVSSSSVSSS
Tir4p_255_304	ctgaacggcggttctgggggcagcGTCGTTTCTTCTTCTGTTGCTAGTTCTACATCTGAAGCTACCTCTAGCTCCGCCGTTACCTCTTCAAGTGCCGTTTCAAGTTCTACCGAAAGTGTTTCATCCTCTAGTGTCTCTTCTTCATCTGCTGTTAGCTCATCTGAAGCCGTTTCCtaagcgcgccacttctaaataagcg	VVSSSVASSTSEATSSSAVTSSSAVSSSTESVSSSSVSSSSAVSSSEAVS
Tir4p_265_314	ctgaacggcggttctgggggcagcAGTGAGGCCACTTCATCCTCAGCTGTAACATCATCTTCTGCTGTAAGTTCTTCCACAGAATCAGTTTCATCTAGTTCTGTTTCATCTTCTAGTGCAGTTAGTAGTTCAGAAGCAGTTAGCAGCAGTCCAGTATCTTCTGTTGTTTCTTCCtaagcgcgccacttctaaataagcg	SEATSSSAVTSSSAVSSSTESVSSSSVSSSSAVSSSEAVSSSPVSSVVSS
Tir4p_275_324	ctgaacggcggttctgggggcagcTCATCTAGTGCCGTGTCATCTTCTACTGAGTCAGTGTCATCCTCATCCGTGAGCTCCAGTTCCGCAGTCTCTAGCTCAGAAGCCGTATCCTCATCTCCTGTCTCCAGCGTCGTCAGCTCATCCGCAGGCCCAGCAAGCTCTAGTGTTGCCtaagcgcgccacttctaaataagcg	SSSAVSSSTESVSSSSVSSSSAVSSSEAVSSSPVSSVVSSSAGPASSSVA
Tir4p_323_372	ctgaacggcggttctgggggcagcGTTGCACCATACAACAGCACAATAGCCAGTTCCTCATCTACTGCTCAAACAAGTATCAGCACAATTGCTCCATACAATAGTACTACAACTACAACCCCTGCCTCTTCCGCAAGCAGTGTTATCATATCAACAAGAAACGGTACAACGGTAtaagcgcgccacttctaaataagcg	VAPYNSTIASSSSTAQTSISTIAPYNSTTTTTPASSASSVIISTRNGTTV
Tir4p_333_382	ctgaacggcggttctgggggcagcTCCAGTTCTACTGCTCAGACTTCAATAAGTACTATTGCCCCTTATAACTCTACGACGACCACGACCCCAGCTTCAAGTGCATCTTCAGTCATTATTAGTACTCGTAATGGTACCACAGTGACTGAAACGGACAATACTCTAGTCACTAAAtaagcgcgccacttctaaataagcg	SSSTAQTSISTIAPYNSTTTTTPASSASSVIISTRNGTTVTETDNTLVTK
Tir4p_343_392	ctgaacggcggttctgggggcagcACTATTGCACCTTACAATTCAACTACTACTACTACACCAGCCTCTTCAGCTAGTTCAGTGATAATATCCACTCGTAACGGAACTACAGTCACTGAAACCGATAATACTTTAGTGACGAAGGAAACTACAGTTTGCGATTATTCCAGTACTtaagcgcgccacttctaaataagcg	TIAPYNSTTTTTPASSASSVIISTRNGTTVTETDNTLVTKETTVCDYSST
Tis11p_108_157	ctgaacggcggttctgggggcagcAAAAAGCTGGAAGTTCAAATTAATCCCGATTATGTGCCTAAAAGCTCACAACTTCCGCTAACCAGTCAGAATCTACAGCAGTTATCTCAGCAAAAGCCTAAAAACGATGCCAGCTTTTCATCAGAAAAGGAGTCCAGTGCTCAACCAAAAtaagcgcgccacttctaaataagcg	KKLEVQINPDYVPKSSQLPLTSQNLQQLSQQKPKNDASFSSEKESSAQPK
Tis11p_118_167	ctgaacggcggttctgggggcagcTATGTGCCTAAATCCTCACAATTGCCATTGACTTCTCAAAACTTGCAGCAACTATCTCAGCAGAAACCAAAGAATGACGCTTCTTTCAGCTCAGAAAAAGAATCCAGCGCCCAACCAAAGGTTAAATCTCAAGTCCAGGAAACACCTAAAtaagcgcgccacttctaaataagcg	YVPKSSQLPLTSQNLQQLSQQKPKNDASFSSEKESSAQPKVKSQVQETPK
Tis11p_128_177	ctgaacggcggttctgggggcagcACCTCACAGAATCTTCAACAACTGAGCCAGCAGAAGCCAAAAAACGATGCCAGTTTTTCATCAGAAAAAGAAAGCTCAGCGCAACCTAAAGTAAAGAGTCAAGTTCAAGAAACTCCTAAACAGTTGTACAAGACAGAATTGTGTGAATCTtaagcgcgccacttctaaataagcg	TSQNLQQLSQQKPKNDASFSSEKESSAQPKVKSQVQETPKQLYKTELCES
Tis11p_18_67	ctgaacggcggttctgggggcagcACTTCCTTGTTCTCAACAGATCAAGAGCAAAATCCTCTGAACGACTACCAATACCAGATTAACATAAGGGAGTTAGAAGAGTACTATAATAAAACTATCTTGAACGAGGACAATATTCAAGAAACTTCCTCAGAAATAAGTTCTGCAGTCtaagcgcgccacttctaaataagcg	TSLFSTDQEQNPLNDYQYQINIRELEEYYNKTILNEDNIQETSSEISSAV
Tis11p_28_77	ctgaacggcggttctgggggcagcAACCCATTGAACGATTATCAATATCAAATCAATATAAGGGAACTGGAAGAATACTACAATAAAACAATCCTAAATGAAGATAACATCCAAGAGACATCTTCTGAAATTAGCAGTGCTGTTAGTTTCTCACCACCTAAGAATACGAATGCTtaagcgcgccacttctaaataagcg	NPLNDYQYQINIRELEEYYNKTILNEDNIQETSSEISSAVSFSPPKNTNA
Tis11p_38_87	ctgaacggcggttctgggggcagcAATATAAGGGAGTTAGAAGAATATTATAACAAGACAATTCTAAACGAAGATAACATTCAAGAAACAAGCAGTGAGATTTCCTCAGCAGTGAGTTTTTCTCCACCTAAGAACACAAATGCTATACAACCCGGTCTTTTATACGACCCCCAGtaagcgcgccacttctaaataagcg	NIRELEEYYNKTILNEDNIQETSSEISSAVSFSPPKNTNAIQPGLLYDPQ
Tis11p_48_97	ctgaacggcggttctgggggcagcAAAACGATACTTAACGAAGATAATATCCAGGAAACGTCATCCGAGATCAGCAGTGCTGTCTCATTCTCTCCACCCAAAAATACTAACGCTATTCAACCGGGTTTGTTGTATGATCCACAATTAATGAACCCATTCCTGCCATCCGCACATtaagcgcgccacttctaaataagcg	KTILNEDNIQETSSEISSAVSFSPPKNTNAIQPGLLYDPQLMNPFLPSAH
Tis11p_58_107	ctgaacggcggttctgggggcagcGAAACTTCTTCAGAAATTAGTAGCGCCGTGTCTTTTTCTCCTCCAAAGAACACTAATGCAATCCAACCTGGGTTATTGTATGATCCTCAGTTGATGAATCCTTTCCTGCCTTCAGCGCACTTGAATTCCACAGCTCCTACCACCTTCAAGtaagcgcgccacttctaaataagcg	ETSSEISSAVSFSPPKNTNAIQPGLLYDPQLMNPFLPSAHLNSTAPTTFK
Tis11p_88_137	ctgaacggcggttctgggggcagcCTTATGAATCCTTTCTTGCCTTCTGCTCACTTGAACTCTACTGCTCCGACAACATTCAAGAAAAAGTTAGAGGTGCAGATTAATCCAGATTATGTTCCGAAGTCAAGTCAGTTGCCGTTGACTTCCCAAAACCTACAACAACTTAGCCAAtaagcgcgccacttctaaataagcg	LMNPFLPSAHLNSTAPTTFKKKLEVQINPDYVPKSSQLPLTSQNLQQLSQ
Tis11p_8_57	ctgaacggcggttctgggggcagcACGAGACCTGAGAGCCAAAAGACAGACTTGACTTCATTATTTAGTACCGATCAAGAGCAGAACCCACTTAACGATTATCAATACCAAATTAATATTAGAGAATTAGAAGAATACTATAATAAAACCATATTAAATGAAGATAATATCCAAtaagcgcgccacttctaaataagcg	TRPESQKTDLTSLFSTDQEQNPLNDYQYQINIRELEEYYNKTILNEDNIQ
Tis11p_98_147	ctgaacggcggttctgggggcagcCTGAACTCTACAGCCCCCACTACCTTTAAGAAGAAGTTAGAGGTCCAAATCAATCCTGATTATGTACCAAAGAGTTCACAGCTACCCTTGACTTCCCAAAATTTGCAACAACTATCCCAACAGAAGCCAAAAAATGACGCATCATTTTCAtaagcgcgccacttctaaataagcg	LNSTAPTTFKKKLEVQINPDYVPKSSQLPLTSQNLQQLSQQKPKNDASFS
Tlg1p_101_150	ctgaacggcggttctgggggcagcACCACAATCCCACTTGAGGAAACCGTTGAAAACAGTACACTTAATACATCCATGGCAGAGAACAATGACGGGGGTATGTCAAACCCATTCCAAGAACAAATGTTGAGAGAACAGGATGTGCATTTGGATGGTATCCACAAAACAATGCAAtaagcgcgccacttctaaataagcg	TTIPLEETVENSTLNTSMAENNDGGMSNPFQEQMLREQDVHLDGIHKTMQ
Tlg1p_111_160	ctgaacggcggttctgggggcagcAATTCTACATTAAATACTTCTATGGCAGAAAACAACGATGGCGGAATGAGTAATCCATTCCAAGAACAAATGCTTAGAGAGCAGGACGTACATTTGGATGGAATCCATAAAACAATGCAAAACCTACACATCCAAGCTCAAACCATGGGTtaagcgcgccacttctaaataagcg	NSTLNTSMAENNDGGMSNPFQEQMLREQDVHLDGIHKTMQNLHIQAQTMG
Tlg1p_11_60	ctgaacggcggttctgggggcagcGTCGTAAAAGACACAAAAGAACAATTGAACAGAATTAACAATTACATAACTAGGCACAACACAGCCGGAGATGACGATCAAGAAGAAGAAATTCAGGATATCCTAAAAGATGTTGAAGAAACCATCGTTGATCTAGATAGATCTATTATAtaagcgcgccacttctaaataagcg	VVKDTKEQLNRINNYITRHNTAGDDDQEEEIQDILKDVEETIVDLDRSII
Tlg1p_121_170	ctgaacggcggttctgggggcagcAATAATGATGGTGGGATGTCCAATCCGTTTCAAGAACAGATGCTTCGTGAACAAGATGTCCACTTAGACGGTATACATAAAACTATGCAAAACTTGCACATTCAGGCGCAAACCATGGGTGATGAGCTAGAAAATCAAGGTCAATTGTTGtaagcgcgccacttctaaataagcg	NNDGGMSNPFQEQMLREQDVHLDGIHKTMQNLHIQAQTMGDELENQGQLL
Tlg1p_1_50	ctgaacggcggttctgggggcagcATGAATAATTCTGAGGATCCCTTTCAACAAGTCGTCAAGGACACGAAGGAACAGCTTAATCGTATTAATAATTACATCACCAGGCACAACACTGCTGGCGATGATGACCAAGAAGAAGAAATTCAAGACATCTTAAAGGATGTCGAGGAGtaagcgcgccacttctaaataagcg	MNNSEDPFQQVVKDTKEQLNRINNYITRHNTAGDDDQEEEIQDILKDVEE
Tlg1p_21_70	ctgaacggcggttctgggggcagcAGGATTAACAATTATATTACCAGACATAATACGGCTGGTGATGACGACCAAGAAGAAGAAATTCAGGATATTTTAAAAGATGTTGAAGAAACAATCGTTGACTTGGACAGGTCCATTATTGTTATGAAAAGAGACGAAAACGAAGATGTCtaagcgcgccacttctaaataagcg	RINNYITRHNTAGDDDQEEEIQDILKDVEETIVDLDRSIIVMKRDENEDV
Tlg1p_31_80	ctgaacggcggttctgggggcagcACTGCTGGTGACGACGACCAAGAAGAGGAGATACAAGACATTTTAAAAGATGTTGAAGAGACGATTGTTGATTTAGATAGATCTATCATTGTGATGAAACGTGACGAAAATGAAGATGTTTCTGGACGTGAAGCTCAGGTGAAAAATATAtaagcgcgccacttctaaataagcg	TAGDDDQEEEIQDILKDVEETIVDLDRSIIVMKRDENEDVSGREAQVKNI
Tlg1p_41_90	ctgaacggcggttctgggggcagcATACAAGACATATTGAAAGATGTGGAAGAAACCATTGTTGATTTAGATAGAAGCATCATAGTTATGAAAAGGGATGAAAATGAGGATGTGAGCGGTAGAGAAGCTCAGGTAAAGAATATTAAACAACAACTGGATGCTTTAAAACTAAGAtaagcgcgccacttctaaataagcg	IQDILKDVEETIVDLDRSIIVMKRDENEDVSGREAQVKNIKQQLDALKLR
Tlg1p_51_100	ctgaacggcggttctgggggcagcACAATAGTCGATCTGGATAGAAGCATAATCGTTATGAAACGTGACGAAAATGAGGACGTAAGTGGTAGGGAAGCTCAAGTAAAAAATATTAAACAACAATTGGACGCTTTAAAATTGAGATTTGACAGAAGAATTCAGGAATCAACTCAAtaagcgcgccacttctaaataagcg	TIVDLDRSIIVMKRDENEDVSGREAQVKNIKQQLDALKLRFDRRIQESTQ
Tlg1p_61_110	ctgaacggcggttctgggggcagcGTTATGAAACGTGACGAAAATGAAGATGTATCTGGCAGAGAAGCGCAAGTTAAAAATATCAAACAACAGCTAGATGCGCTAAAACTAAGATTCGACAGAAGAATTCAAGAGTCTACTCAGACCACCATCCCTTTAGAAGAAACTGTTGAAtaagcgcgccacttctaaataagcg	VMKRDENEDVSGREAQVKNIKQQLDALKLRFDRRIQESTQTTIPLEETVE
Tlg1p_71_120	ctgaacggcggttctgggggcagcAGTGGTAGGGAAGCTCAAGTTAAAAATATAAAACAGCAGTTGGATGCGTTGAAACTGAGATTTGATAGAAGGATTCAAGAAAGCACGCAGACAACTATTCCTCTGGAGGAAACCGTTGAGAACAGCACCTTAAACACGTCCATGGCAGAAtaagcgcgccacttctaaataagcg	SGREAQVKNIKQQLDALKLRFDRRIQESTQTTIPLEETVENSTLNTSMAE
Tlg1p_81_130	ctgaacggcggttctgggggcagcAAACAACAACTGGATGCTCTGAAACTAAGATTTGATAGGAGAATTCAAGAGTCTACTCAGACTACAATCCCATTGGAAGAAACAGTTGAAAATTCAACACTTAATACAAGCATGGCGGAAAACAACGACGGTGGGATGAGTAACCCCTTTtaagcgcgccacttctaaataagcg	KQQLDALKLRFDRRIQESTQTTIPLEETVENSTLNTSMAENNDGGMSNPF
Tlg1p_91_140	ctgaacggcggttctgggggcagcTTCGATAGAAGAATTCAAGAGTCTACTCAAACAACGATACCTCTGGAAGAAACTGTTGAAAATAGTACCTTAAATACCTCCATGGCTGAAAATAATGATGGTGGGATGAGTAACCCTTTCCAAGAACAGATGTTAAGGGAACAAGATGTGtaagcgcgccacttctaaataagcg	FDRRIQESTQTTIPLEETVENSTLNTSMAENNDGGMSNPFQEQMLREQDV
Tlg2p_322_371	ctgaacggcggttctgggggcagcTTAACACTGTGTGTAATAGCTTTGTTTTTTTTTGTTATGTTGAAACCACATGGTGGTGGTTCTGGTGGCAGAAATAACGGATCAAATAAATATAATAATGATGATAATAAAACTGTAAATAACAGTCACGATGATGGATCTAATACACATtaagcgcgccacttctaaataagcg	LTLCVIALFFFVMLKPHGGGSGGRNNGSNKYNNDDNKTVNNSHDDGSNTH
Tlg2p_332_381	ctgaacggcggttctgggggcagcTTCGTGATGTTGAAACCCCACGGCGGCGGGAGCGGTGGTAGGAACAACGGTTCTAATAAGTATAATAACGACGATAATAAGACAGTTAACAACAGTCATGATGATGGTTCTAATACACACATAAACGATGAAGAATCCAACTTGCCTAGCtaagcgcgccacttctaaataagcg	FVMLKPHGGGSGGRNNGSNKYNNDDNKTVNNSHDDGSNTHINDEESNLPS
Tlg2p_342_391	ctgaacggcggttctgggggcagcTCTGGCGGTAGAAACAACGGCTCTAATAAATACAATAATGATGATAATAAAACCGTTAATAATTCCCACGATGATGGTTCTAATACACACATAAATGACGAGGAATCAAATTTGCCAAGTATTGTTGAGGTTACGGAGTCAGAAAACGATtaagcgcgccacttctaaataagcg	SGGRNNGSNKYNNDDNKTVNNSHDDGSNTHINDEESNLPSIVEVTESEND
Tlg2p_348_397	ctgaacggcggttctgggggcagcGGTTCCAATAAATATAACAACGATGATAATAAGACAGTTAATAACTCTCATGATGATGGTTCCAATACTCATATTAACGACGAAGAGTCAAATCTTCCATCTATAGTCGAAGTCACGGAATCCGAGAACGATGCGCTGGACGATCTTCTTtaagcgcgccacttctaaataagcg	GSNKYNNDDNKTVNNSHDDGSNTHINDEESNLPSIVEVTESENDALDDLL
Tma10p_11_60	ctgaacggcggttctgggggcagcGAAGCTAAATCTAATCCAAAATATTTTACACACAATGGCAACTTTGGTGAAAGTCCTAACCACGTAAAGAGGGGTGGTTATGGTAAGGGTAACTGGGGGAAGCCCGGGGACGAGATAAACGACCTGATTGATTCCGGTGAGATTAAAACCtaagcgcgccacttctaaataagcg	EAKSNPKYFTHNGNFGESPNHVKRGGYGKGNWGKPGDEINDLIDSGEIKT
Tma10p_1_50	ctgaacggcggttctgggggcagcATGACAAGGACTTCTAAATGGACTGTGCATGAAGCAAAGTCAAACCCAAAGTATTTTACGCACAACGGTAATTTCGGCGAATCTCCAAACCATGTCAAGCGTGGCGGTTACGGCAAGGGCAACTGGGGTAAACCAGGCGATGAGATTAACtaagcgcgccacttctaaataagcg	MTRTSKWTVHEAKSNPKYFTHNGNFGESPNHVKRGGYGKGNWGKPGDEIN
Tma10p_21_70	ctgaacggcggttctgggggcagcCATAACGGTAACTTCGGTGAATCCCCAAACCACGTCAAGAGAGGAGGATATGGCAAGGGCAATTGGGGTAAGCCAGGCGATGAAATCAATGATTTGATTGATTCAGGTGAAATCAAGACAGTATTCAATAAGACTAGAAGAGGCTCTAATtaagcgcgccacttctaaataagcg	HNGNFGESPNHVKRGGYGKGNWGKPGDEINDLIDSGEIKTVFNKTRRGSN
Tma10p_31_80	ctgaacggcggttctgggggcagcCACGTGAAAAGAGGAGGATACGGTAAAGGCAACTGGGGTAAGCCTGGTGATGAGATTAACGATTTGATTGACTCTGGTGAAATTAAAACCGTTTTCAATAAAACTAGAAGGGGTTCTAATTCTCAAAATAATGAAAGAAGGCTTTCCGATtaagcgcgccacttctaaataagcg	HVKRGGYGKGNWGKPGDEINDLIDSGEIKTVFNKTRRGSNSQNNERRLSD
Tma10p_37_86	ctgaacggcggttctgggggcagcTACGGTAAGGGAAATTGGGGAAAACCTGGCGATGAAATAAATGACTTGATAGATTCAGGTGAAATTAAGACAGTGTTTAATAAAACGAGAAGAGGCTCAAACTCACAAAACAATGAAAGGAGGCTTAGCGATCTACAACAGTATCACATCtaagcgcgccacttctaaataagcg	YGKGNWGKPGDEINDLIDSGEIKTVFNKTRRGSNSQNNERRLSDLQQYHI
Tma16p_11_60	ctgaacggcggttctgggggcagcCAGAAAAATTTGTCCAAGAAGGGAAAAAACATCACTGTTCACCCCAAAGGTCGTAAATATGAAAAATTGGTCAGAGCAACCATGAGAGAAGACAAAATTGCCGCAAAGAAGAAATTGCATCAAGACAAGAGAGTACACGAACTTGCGAGAtaagcgcgccacttctaaataagcg	QKNLSKKGKNITVHPKGRKYEKLVRATMREDKIAAKKKLHQDKRVHELAR
Tma16p_1_50	ctgaacggcggttctgggggcagcATGCCAGTTACAAAAAGTTTGAGTAAACTACAGAAGAACCTGTCAAAAAAAGGGAAAAACATTACAGTTCATCCCAAAGGCCGTAAATATGAAAAGTTGGTACGTGCAACTATGAGGGAGGACAAAATTGCGGCCAAAAAGAAATTGCATtaagcgcgccacttctaaataagcg	MPVTKSLSKLQKNLSKKGKNITVHPKGRKYEKLVRATMREDKIAAKKKLH
Tma16p_69_118	ctgaacggcggttctgggggcagcAATAGCGATACTTTTAAGGGCCAACCTATATTTGATCATGCACACACGAGAGAATTCATCCAGAGTTTTATAGAGCGTGATGATACGGAATTGGATGAGCTAAAAAAAAAAAGAAGATCTAATAGACCTCCGTCAAATCGTCAAGTCCTTtaagcgcgccacttctaaataagcg	NSDTFKGQPIFDHAHTREFIQSFIERDDTELDELKKKRRSNRPPSNRQVL
Tma16p_79_128	ctgaacggcggttctgggggcagcTTCGACCATGCCCACACTCGTGAATTTATCCAATCATTCATTGAAAGAGATGATACAGAGCTGGATGAGCTTAAGAAGAAGAGACGTTCTAATAGACCGCCGTCTAACCGTCAAGTGTTGCTACAGCAACGTAGAGATCAGGAATTAAAAtaagcgcgccacttctaaataagcg	FDHAHTREFIQSFIERDDTELDELKKKRRSNRPPSNRQVLLQQRRDQELK
Tma16p_89_138	ctgaacggcggttctgggggcagcCAAAGTTTTATTGAACGTGACGATACAGAATTGGATGAGTTGAAAAAAAAAAGAAGGAGTAATCGTCCACCATCCAACAGACAAGTACTTCTGCAGCAGAGAAGAGATCAAGAACTGAAAGAATTCAAGGCTGGATTCTTGTGCCCTGATtaagcgcgccacttctaaataagcg	QSFIERDDTELDELKKKRRSNRPPSNRQVLLQQRRDQELKEFKAGFLCPD
Tma17p_101_150	ctgaacggcggttctgggggcagcGACGCTCTGGAGCAGGAAACGGTGTACAGGAAGACCGGTCATGGTAAGAGTAAGCATGAAGTTGAAGCTAAAGATAATACTAATAAGGGTCCGGATGTCGATATGGATAATTCAAACGTTGACGTGGTGACGCCCAACAGCATTTTCATCtaagcgcgccacttctaaataagcg	DALEQETVYRKTGHGKSKHEVEAKDNTNKGPDVDMDNSNVDVVTPNSIFI
Tma17p_72_121	ctgaacggcggttctgggggcagcGAAAATATCGATTCCGGTGATCTAGCTCTTTATAAAGATAGTGTTAGAGAAAACGAAATTGTCCTTAACAACTACAATGAAAGAGTGGATGCGCTTGAGCAAGAAACCGTCTATAGGAAGACTGGTCATGGTAAGAGTAAACATGAGGTAtaagcgcgccacttctaaataagcg	ENIDSGDLALYKDSVRENEIVLNNYNERVDALEQETVYRKTGHGKSKHEV
Tma17p_82_131	ctgaacggcggttctgggggcagcTACAAAGACTCTGTTAGGGAGAATGAAATAGTCTTAAACAACTACAACGAGAGAGTAGATGCTTTAGAACAAGAGACTGTGTATCGTAAAACTGGTCATGGTAAGAGCAAACATGAAGTCGAGGCTAAGGACAACACTAACAAGGGGCCAtaagcgcgccacttctaaataagcg	YKDSVRENEIVLNNYNERVDALEQETVYRKTGHGKSKHEVEAKDNTNKGP
Tma17p_92_141	ctgaacggcggttctgggggcagcGTGCTAAACAATTACAACGAAAGAGTGGACGCTTTGGAGCAAGAAACTGTTTACAGGAAAACTGGACACGGCAAAAGCAAACACGAAGTTGAAGCAAAAGATAATACTAACAAAGGTCCAGACGTTGATATGGATAATAGTAATGTCGATtaagcgcgccacttctaaataagcg	VLNNYNERVDALEQETVYRKTGHGKSKHEVEAKDNTNKGPDVDMDNSNVD
Tma23p_105_154	ctgaacggcggttctgggggcagcACTATCACGAACTTAGGAAAAAAAGAAGAAGCCTCTTTCGTTGTATCCTCAGCTTCTTCTTCTAAGGGTAAAAAGAGACGTCGTAGGGACGAAGATGACAACAAAGTAAAAAGGAAAAAATTAAAAAAAGATAAGAAGACATCTAATGATtaagcgcgccacttctaaataagcg	TITNLGKKEEASFVVSSASSSKGKKRRRRDEDDNKVKRKKLKKDKKTSND
Tma23p_115_164	ctgaacggcggttctgggggcagcGCATCATTTGTAGTTTCATCTGCCTCCTCTAGCAAAGGTAAAAAAAGGAGAAGAAGAGATGAAGATGATAATAAAGTCAAACGTAAAAAGTTAAAAAAGGATAAAAAAACCAGCAACGATTCTGAGAGTAAAAAAAAGAAAAAAAAGAAAtaagcgcgccacttctaaataagcg	ASFVVSSASSSKGKKRRRRDEDDNKVKRKKLKKDKKTSNDSESKKKKKKK
Tma23p_125_174	ctgaacggcggttctgggggcagcTCTAAGGGAAAAAAAAGAAGAAGAAGGGATGAGGATGATAATAAAGTCAAAAGGAAAAAGTTAAAGAAAGATAAAAAAACATCTAACGATTCAGAATCAAAGAAGAAGAAAAAGAAGAAAAGTAAAAAGGAATCTAAGAAGGGTAAAAAAtaagcgcgccacttctaaataagcg	SKGKKRRRRDEDDNKVKRKKLKKDKKTSNDSESKKKKKKKSKKESKKGKK
Tma23p_135_184	ctgaacggcggttctgggggcagcGAAGACGACAATAAAGTTAAAAGGAAGAAGTTGAAGAAGGACAAAAAGACATCTAATGATTCTGAATCTAAGAAAAAGAAAAAGAAAAAAAGTAAAAAAGAATCAAAGAAAGGAAAAAAGTCAAAGCATAGTAGCGATGAAGGGGACAAGtaagcgcgccacttctaaataagcg	EDDNKVKRKKLKKDKKTSNDSESKKKKKKKSKKESKKGKKSKHSSDEGDK
Tma23p_145_194	ctgaacggcggttctgggggcagcTTAAAAAAGGATAAGAAAACTTCCAATGATAGTGAAAGTAAAAAAAAAAAGAAAAAAAAATCCAAAAAAGAAAGTAAGAAAGGAAAAAAAAGTAAGCATTCATCTGATGAAGGCGATAAATCTAAACATAAGAAATCTAAGAAAAGCAAAtaagcgcgccacttctaaataagcg	LKKDKKTSNDSESKKKKKKKSKKESKKGKKSKHSSDEGDKSKHKKSKKSK
Tma23p_155_204	ctgaacggcggttctgggggcagcAGTGAGAGCAAAAAAAAAAAGAAAAAGAAAAGTAAGAAGGAAAGCAAGAAAGGAAAAAAATCTAAGCACTCTAGCGATGAAGGGGACAAGAGCAAACACAAAAAATCAAAGAAATCAAAAAAACATAAAAAAGAAGAGTCATCCGCCAGGtaagcgcgccacttctaaataagcg	SESKKKKKKKSKKESKKGKKSKHSSDEGDKSKHKKSKKSKKHKKEESSAR
Tma23p_162_211	ctgaacggcggttctgggggcagcAAAAAGAAGTCAAAAAAGGAATCAAAAAAGGGTAAGAAGTCTAAACACAGTTCTGATGAGGGTGATAAGAGCAAACATAAAAAATCTAAAAAATCTAAAAAACACAAAAAGGAGGAATCTTCTGCACGTAGGGACAGAAAAGAACATATAtaagcgcgccacttctaaataagcg	KKKSKKESKKGKKSKHSSDEGDKSKHKKSKKSKKHKKEESSARRDRKEHI
Tma23p_75_124	ctgaacggcggttctgggggcagcTTCACTCAGAACGAAGCAGTTGCTACGGCTGTGTCCAAGTCATCAAGCCCTTTGTATAGATGGTTTGTAAAAGGTGAAGGCTTAAAAGGGACGATCACTAATTTGGGTAAAAAGGAAGAAGCTTCATTCGTTGTGTCTTCCGCTAGCTCAtaagcgcgccacttctaaataagcg	FTQNEAVATAVSKSSSPLYRWFVKGEGLKGTITNLGKKEEASFVVSSASS
Tma23p_85_134	ctgaacggcggttctgggggcagcGTGAGTAAATCTAGTAGCCCTTTGTATAGATGGTTCGTAAAAGGTGAGGGATTGAAAGGAACTATTACGAACCTAGGAAAAAAAGAAGAGGCATCTTTCGTTGTGTCTAGTGCCTCTTCTTCTAAAGGCAAAAAGAGACGTCGTAGAGATtaagcgcgccacttctaaataagcg	VSKSSSPLYRWFVKGEGLKGTITNLGKKEEASFVVSSASSSKGKKRRRRD
Tma23p_95_144	ctgaacggcggttctgggggcagcTGGTTTGTTAAAGGAGAAGGGCTTAAAGGTACAATTACCAACCTAGGCAAGAAAGAAGAAGCAAGTTTTGTTGTCAGTTCTGCTTCATCTTCCAAAGGTAAGAAGAGGCGTAGGAGAGACGAAGACGACAATAAGGTAAAGAGAAAGAAGtaagcgcgccacttctaaataagcg	WFVKGEGLKGTITNLGKKEEASFVVSSASSSKGKKRRRRDEDDNKVKRKK
Tma46p_107_156	ctgaacggcggttctgggggcagcTGCAAATTCAGTCATGATCTTAACGTTGGCCGTAGGATGGAAAAAAAAGACTTGTATCAGGATACCAGGTCTGAGAAAGAAAATGATACAATGGATAACTGGGATGAGGAAAAACTGAGGAAGGTAATTTTGTCTAAACACGGGAACCCAtaagcgcgccacttctaaataagcg	CKFSHDLNVGRRMEKKDLYQDTRSEKENDTMDNWDEEKLRKVILSKHGNP
Tma46p_11_60	ctgaacggcggttctgggggcagcGCTGCAGGGAAAAAGAAAGACAATGTGGATAAAACTTTCGGGATGAAGAACAAGAACAGATCCACTAAAGTACAAAAATACATCAAACAAGTACAGTCCCAGTCTGATCCAAAAAAAGAGGAAATGCGTCTAAAAAAATTGGAAGAGAAGtaagcgcgccacttctaaataagcg	AAGKKKDNVDKTFGMKNKNRSTKVQKYIKQVQSQSDPKKEEMRLKKLEEK
Tma46p_1_50	ctgaacggcggttctgggggcagcATGCCGCCAAAGAAAGGGAAACAGGCTCAAGCCGCCGGTAAGAAAAAAGATAATGTAGATAAAACTTTTGGTATGAAAAATAAGAATAGAAGTACCAAAGTCCAAAAATATATTAAGCAAGTTCAATCTCAATCCGATCCTAAAAAAGAGtaagcgcgccacttctaaataagcg	MPPKKGKQAQAAGKKKDNVDKTFGMKNKNRSTKVQKYIKQVQSQSDPKKE
Tma46p_21_70	ctgaacggcggttctgggggcagcAAGACTTTCGGTATGAAAAACAAGAATCGTTCTACCAAAGTTCAAAAGTACATCAAGCAAGTGCAGTCACAATCTGACCCAAAAAAAGAAGAAATGAGGCTAAAGAAATTGGAAGAGAAGAAGCGTAGAGAAGCCGAGGAGGCTGAACGTtaagcgcgccacttctaaataagcg	KTFGMKNKNRSTKVQKYIKQVQSQSDPKKEEMRLKKLEEKKRREAEEAER
Tma46p_252_301	ctgaacggcggttctgggggcagcGATCATGTAATAGCCAAAATCAACGCAGAGAAAAAACTATCATCTAAAAGGAAACCCACTGGTAGAGAAATCATCTTGAAAATGTCAGCAGAAAATAAGTCTTTCGAAACGGATAATGCCGATATGCCAGATGACGTAACACAAGGTTCAtaagcgcgccacttctaaataagcg	DHVIAKINAEKKLSSKRKPTGREIILKMSAENKSFETDNADMPDDVTQGS
Tma46p_262_311	ctgaacggcggttctgggggcagcAAGAAGCTATCATCAAAAAGAAAACCAACAGGAAGAGAAATAATACTGAAGATGTCAGCTGAAAATAAATCTTTTGAGACCGACAACGCGGATATGCCCGATGACGTTACACAAGGCTCTGCCTGGGATCTGACTGAATTCACTGACGCTtaagcgcgccacttctaaataagcg	KKLSSKRKPTGREIILKMSAENKSFETDNADMPDDVTQGSAWDLTEFTDA
Tma46p_272_321	ctgaacggcggttctgggggcagcGGTAGAGAAATAATCCTTAAAATGTCTGCTGAAAATAAAAGTTTTGAAACCGATAATGCAGATATGCCCGATGATGTTACTCAAGGTTCTGCTTGGGACTTAACAGAATTCACAGACGCCTTAAAAAAAGCCGACCATCAGGACGATGGAtaagcgcgccacttctaaataagcg	GREIILKMSAENKSFETDNADMPDDVTQGSAWDLTEFTDALKKADHQDDG
Tma46p_282_331	ctgaacggcggttctgggggcagcGAGAATAAGTCTTTCGAAACCGACAATGCCGATATGCCGGATGACGTGACGCAAGGCTCTGCTTGGGATCTTACAGAATTTACTGATGCTCTGAAAAAGGCAGACCATCAAGATGATGGAGGCATTAAGGACTATGGTGATGGAAGTAATtaagcgcgccacttctaaataagcg	ENKSFETDNADMPDDVTQGSAWDLTEFTDALKKADHQDDGGIKDYGDGSN
Tma46p_292_341	ctgaacggcggttctgggggcagcGATATGCCCGATGATGTTACACAAGGATCCGCTTGGGACTTGACGGAATTCACAGATGCCCTAAAAAAGGCAGACCATCAAGATGATGGGGGTATCAAAGATTACGGGGATGGCTCTAATCCAACATTCGACATTAAGAAGGCTAACTCTtaagcgcgccacttctaaataagcg	DMPDDVTQGSAWDLTEFTDALKKADHQDDGGIKDYGDGSNPTFDIKKANS
Tma46p_296_345	ctgaacggcggttctgggggcagcGATGTAACTCAAGGATCAGCCTGGGATTTGACTGAATTTACTGATGCTTTGAAAAAAGCGGATCATCAAGACGATGGTGGTATCAAAGATTATGGAGACGGCAGTAACCCCACATTTGACATCAAGAAAGCTAACTCTGCCACACTTGCTtaagcgcgccacttctaaataagcg	DVTQGSAWDLTEFTDALKKADHQDDGGIKDYGDGSNPTFDIKKANSATLA
Tma46p_31_80	ctgaacggcggttctgggggcagcTCCACTAAGGTGCAAAAATATATTAAGCAAGTTCAAAGCCAATCTGATCCGAAAAAAGAAGAAATGAGACTAAAAAAATTAGAAGAAAAAAAGCGTAGAGAAGCAGAAGAAGCTGAAAGACGTGCTCTGTTCAACCCTGTAGCAGATCAAtaagcgcgccacttctaaataagcg	STKVQKYIKQVQSQSDPKKEEMRLKKLEEKKRREAEEAERRALFNPVADQ
Tma46p_41_90	ctgaacggcggttctgggggcagcGTCCAGTCACAGTCTGACCCAAAAAAAGAAGAAATGAGACTGAAAAAGTTGGAGGAAAAAAAGAGGAGAGAAGCAGAAGAGGCAGAGAGAAGAGCACTATTCAATCCAGTGGCGGATCAACGTGTTCGTGCTGGTGTCGATCCCAAAAGTtaagcgcgccacttctaaataagcg	VQSQSDPKKEEMRLKKLEEKKRREAEEAERRALFNPVADQRVRAGVDPKS
Tma46p_51_100	ctgaacggcggttctgggggcagcGAAATGAGATTGAAAAAACTTGAAGAGAAGAAGCGTAGAGAAGCGGAAGAAGCAGAGCGTAGGGCACTGTTTAATCCAGTTGCGGATCAAAGGGTCAGAGCTGGAGTTGATCCTAAATCTATGGTGTGCGCTTTGTTTAAACTAGGAAATtaagcgcgccacttctaaataagcg	EMRLKKLEEKKRREAEEAERRALFNPVADQRVRAGVDPKSMVCALFKLGN
Tma7p_11_60	ctgaacggcggttctgggggcagcCCCCTAAAACAGAAAAAAAAACAACAACAAGACCTAGATCCTGAAGATATCGCTTTCAAAGAAAAACAGAAAGCCGATGCTGCTGCAAAAAAGGCCTTGATGGCTAATATGAAGTCCGGGAAACCTCTTGTTGGTGGTGGCATTAAGAAGtaagcgcgccacttctaaataagcg	PLKQKKKQQQDLDPEDIAFKEKQKADAAAKKALMANMKSGKPLVGGGIKK
Tma7p_15_64	ctgaacggcggttctgggggcagcAAGAAGAAACAACAGCAGGATTTGGATCCTGAAGATATTGCGTTTAAAGAAAAGCAGAAGGCTGATGCTGCAGCGAAAAAAGCTTTGATGGCTAATATGAAGAGTGGCAAGCCTTTAGTGGGTGGGGGGATCAAAAAATCAGGTAAAAAAtaagcgcgccacttctaaataagcg	KKKQQQDLDPEDIAFKEKQKADAAAKKALMANMKSGKPLVGGGIKKSGKK
Tma7p_1_50	ctgaacggcggttctgggggcagcATGAGTTCCAGGCAAGGCGGGAAGATGAAACCTTTGAAACAAAAAAAGAAGCAACAACAGGATTTAGATCCAGAAGACATAGCATTTAAAGAGAAACAGAAAGCTGATGCTGCTGCTAAAAAAGCTCTTATGGCTAACATGAAGAGCGGCtaagcgcgccacttctaaataagcg	MSSRQGGKMKPLKQKKKQQQDLDPEDIAFKEKQKADAAAKKALMANMKSG
Tmc1p_11_60	ctgaacggcggttctgggggcagcTCACGTAAAGATGAAATTAGACAAGTAACGCCAAAGGATCCCATGCACGAAATTGAAGACAAATCCACGTACCACGCCAAAATTAAAAAATCAGATAGTGGTACAGTTCTTGGTGCCATTCCATTGAATTCCCGTAGCTCATCTAACTCAtaagcgcgccacttctaaataagcg	SRKDEIRQVTPKDPMHEIEDKSTYHAKIKKSDSGTVLGAIPLNSRSSSNS
Tmc1p_1_50	ctgaacggcggttctgggggcagcATGTCTGACATTAATGAAATAGAAATCCCTAGTAGGAAGGATGAAATTAGACAAGTCACGCCAAAAGATCCTATGCATGAAATAGAAGATAAAAGTACATATCATGCTAAAATTAAAAAAAGCGATTCCGGAACTGTCCTAGGTGCTATAtaagcgcgccacttctaaataagcg	MSDINEIEIPSRKDEIRQVTPKDPMHEIEDKSTYHAKIKKSDSGTVLGAI
Tmc1p_21_70	ctgaacggcggttctgggggcagcCCGAAGGATCCTATGCACGAAATAGAAGATAAATCCACATATCACGCCAAGATAAAAAAATCAGATAGTGGTACCGTTCTAGGAGCTATTCCGTTAAATAGTAGATCTTCTAGTAATTCTAGTGTAACCAGTACTGGTCAATCTAGTAGGtaagcgcgccacttctaaataagcg	PKDPMHEIEDKSTYHAKIKKSDSGTVLGAIPLNSRSSSNSSVTSTGQSSR
Tmc1p_31_80	ctgaacggcggttctgggggcagcAAGTCAACGTATCATGCTAAAATAAAGAAAAGCGATTCTGGTACCGTACTAGGTGCGATCCCACTGAATAGTAGATCAAGTAGTAACAGTAGTGTGACTTCTACTGGTCAATCTAGTAGAAGAGTCACAAAGAAGACTACGAAGAAGAAGtaagcgcgccacttctaaataagcg	KSTYHAKIKKSDSGTVLGAIPLNSRSSSNSSVTSTGQSSRRVTKKTTKKK
Tmc1p_41_90	ctgaacggcggttctgggggcagcTCAGACAGCGGAACTGTATTAGGTGCCATACCGTTAAATTCTCGTTCATCATCAAATTCTTCTGTCACTTCAACGGGACAAAGCTCCAGGAGGGTTACTAAGAAAACCACAAAAAAGAAGAAAAAGAACGCATGTTACTTTGACACCTGCtaagcgcgccacttctaaataagcg	SDSGTVLGAIPLNSRSSSNSSVTSTGQSSRRVTKKTTKKKKKNACYFDTC
Tna1p_11_60	ctgaacggcggttctgggggcagcAAACACTTGGTTGATGATGTTTTATTCATCTCCCCAACCAATGACGGTAGCGAAGAGAAACCTACTGAGGTGACATTTCAAGAAGATGAGGGTCATGATGCCAGTTTGCATAATAGAAGTCACGACAAAAAGTCAGAATTAGCAACAGAAtaagcgcgccacttctaaataagcg	KHLVDDVLFISPTNDGSEEKPTEVTFQEDEGHDASLHNRSHDKKSELATE
Tna1p_1_50	ctgaacggcggttctgggggcagcATGTCAAATAAATTTACCATGGAAAGCCCGAAGCATTTAGTGGATGACGTTTTGTTTATTTCACCAACAAATGATGGTTCAGAAGAGAAACCTACGGAAGTCACCTTTCAAGAAGACGAAGGCCATGATGCCTCTTTACATAACAGATCAtaagcgcgccacttctaaataagcg	MSNKFTMESPKHLVDDVLFISPTNDGSEEKPTEVTFQEDEGHDASLHNRS
Tna1p_21_70	ctgaacggcggttctgggggcagcAGTCCTACCAACGACGGCTCAGAAGAGAAACCGACTGAAGTAACATTTCAGGAAGATGAAGGACACGACGCCAGTCTTCATAATCGTTCCCACGACAAGAAGTCAGAGTTGGCTACAGAAAGAGAAATAATGGCCACTACTACAGACGACtaagcgcgccacttctaaataagcg	SPTNDGSEEKPTEVTFQEDEGHDASLHNRSHDKKSELATEREIMATTTDD
Tna1p_31_80	ctgaacggcggttctgggggcagcCCTACTGAAGTTACCTTTCAGGAGGATGAAGGTCATGATGCTTCTCTACATAATAGGTCTCATGACAAAAAGTCTGAACTGGCTACTGAAAGGGAAATAATGGCGACTACGACCGACGATGACGGTATTCCGTCCCCATCCCATCCTATGtaagcgcgccacttctaaataagcg	PTEVTFQEDEGHDASLHNRSHDKKSELATEREIMATTTDDDGIPSPSHPM
Tna1p_41_90	ctgaacggcggttctgggggcagcGGTCATGATGCGAGCTTACACAATAGAAGCCATGATAAAAAGTCTGAACTAGCCACCGAGCGTGAAATCATGGCAACGACCACCGACGATGATGGGATTCCATCACCTAGTCACCCAATGGAGAAGAGGGTCTTAAGAAAGATGGACATAtaagcgcgccacttctaaataagcg	GHDASLHNRSHDKKSELATEREIMATTTDDDGIPSPSHPMEKRVLRKMDI
Toa1p_108_157	ctgaacggcggttctgggggcagcAACATCCCCCACTCCGGGGAAACTAACATCAACACTAATACAGTTGAGGCCACTAATAACTCAGGTGCAACCCTAAATACAAATACTAGTGGTAATACGAACGCCGACGTTACATCTCAACCAAAAATAGAAGTTAAGCCTGAAATCGAAtaagcgcgccacttctaaataagcg	NIPHSGETNINTNTVEATNNSGATLNTNTSGNTNADVTSQPKIEVKPEIE
Toa1p_118_167	ctgaacggcggttctgggggcagcAACACCAACACCGTTGAAGCAACTAACAATTCTGGCGCAACATTAAATACCAATACTTCTGGGAATACCAACGCTGATGTTACTAGTCAACCGAAAATTGAAGTCAAACCTGAAATAGAATTGACAATTAATAATGCAAACATAACTACAtaagcgcgccacttctaaataagcg	NTNTVEATNNSGATLNTNTSGNTNADVTSQPKIEVKPEIELTINNANITT
Toa1p_128_177	ctgaacggcggttctgggggcagcTCCGGTGCTACTCTAAATACGAACACTAGCGGAAATACCAATGCAGATGTTACCTCTCAACCAAAGATTGAAGTTAAACCAGAAATTGAACTGACAATCAATAACGCAAATATAACAACTGTCGAAAATATAGACGATGAGTCCGAAAAGtaagcgcgccacttctaaataagcg	SGATLNTNTSGNTNADVTSQPKIEVKPEIELTINNANITTVENIDDESEK
Toa1p_138_187	ctgaacggcggttctgggggcagcGGTAACACTAACGCTGATGTCACTTCCCAACCCAAAATCGAAGTAAAACCTGAGATTGAGCTAACTATTAACAACGCAAATATAACGACAGTTGAGAATATAGATGACGAAAGTGAAAAAAAAGATGATGAGGAGAAGGAGGAGGACGTGtaagcgcgccacttctaaataagcg	GNTNADVTSQPKIEVKPEIELTINNANITTVENIDDESEKKDDEEKEEDV
Toa1p_148_197	ctgaacggcggttctgggggcagcCCCAAAATTGAAGTTAAGCCAGAGATCGAATTGACTATCAATAACGCCAACATCACGACCGTTGAGAATATTGATGATGAATCTGAAAAGAAAGACGATGAAGAGAAAGAAGAAGATGTGGAAAAAACCCGTAAAGAGAAAGAACAAATTtaagcgcgccacttctaaataagcg	PKIEVKPEIELTINNANITTVENIDDESEKKDDEEKEEDVEKTRKEKEQI
Toa1p_158_207	ctgaacggcggttctgggggcagcCTAACAATAAACAATGCGAACATTACTACCGTCGAGAATATAGATGATGAATCTGAAAAAAAAGATGATGAGGAAAAAGAGGAAGATGTTGAAAAAACTAGAAAAGAAAAGGAGCAAATTGAGCAGGTGAAGCTTCAAGCAAAAAAAGAAtaagcgcgccacttctaaataagcg	LTINNANITTVENIDDESEKKDDEEKEEDVEKTRKEKEQIEQVKLQAKKE
Toa1p_168_217	ctgaacggcggttctgggggcagcGTCGAAAATATCGATGATGAGAGCGAAAAAAAGGACGATGAAGAAAAGGAGGAAGATGTGGAGAAGACACGTAAGGAAAAGGAACAAATAGAACAAGTGAAGTTGCAGGCCAAAAAAGAAAAGAGATCTGCATTATTGGATACTGATGAAtaagcgcgccacttctaaataagcg	VENIDDESEKKDDEEKEEDVEKTRKEKEQIEQVKLQAKKEKRSALLDTDE
Toa1p_178_227	ctgaacggcggttctgggggcagcAAGGACGATGAAGAAAAAGAGGAAGATGTTGAAAAAACCAGAAAAGAGAAGGAACAAATAGAGCAAGTTAAGCTTCAAGCAAAAAAAGAAAAACGTTCTGCTCTATTGGATACCGATGAGGTAGGATCTGAGTTGGACGATTCTGATGATtaagcgcgccacttctaaataagcg	KDDEEKEEDVEKTRKEKEQIEQVKLQAKKEKRSALLDTDEVGSELDDSDD
Toa1p_188_237	ctgaacggcggttctgggggcagcGAAAAGACACGTAAGGAAAAAGAGCAAATTGAACAAGTAAAGTTACAAGCTAAAAAAGAGAAGAGATCAGCTTTGTTGGATACTGACGAAGTAGGTAGTGAGCTTGATGATAGCGATGACGATTACTTGATATCCGAGGGGGAAGAGGATtaagcgcgccacttctaaataagcg	EKTRKEKEQIEQVKLQAKKEKRSALLDTDEVGSELDDSDDDYLISEGEED
Toa1p_198_247	ctgaacggcggttctgggggcagcGAGCAAGTGAAATTGCAGGCTAAAAAAGAAAAGAGGTCAGCTCTGTTGGACACTGATGAGGTTGGTTCCGAGTTAGATGACTCCGATGATGACTATTTGATATCTGAAGGTGAGGAAGATGGACCCGACGAAAATCTAATGCTGTGTCTGtaagcgcgccacttctaaataagcg	EQVKLQAKKEKRSALLDTDEVGSELDDSDDDYLISEGEEDGPDENLMLCL
Toa1p_208_257	ctgaacggcggttctgggggcagcAAGCGTTCTGCTTTACTTGATACTGATGAGGTTGGTAGCGAACTGGACGACTCAGATGATGATTACCTAATTTCTGAAGGTGAAGAAGACGGTCCCGATGAAAATTTAATGCTTTGTCTGTATGATAAGGTCACTAGAACTAAAGCTAGAtaagcgcgccacttctaaataagcg	KRSALLDTDEVGSELDDSDDDYLISEGEEDGPDENLMLCLYDKVTRTKAR
Toa1p_38_87	ctgaacggcggttctgggggcagcTTAAAGAATATTTGGCAGAAAAAGTTGACTGAAACAAAAGTTACAACATTTTCTTGGGATAACCAATTTAACGAAGGAAACATTAATGGTGTTCAAAATGACTTAAATTTCAATCTTGCAACACCGGGTGTGAATTCATCTGAATTCAATtaagcgcgccacttctaaataagcg	LKNIWQKKLTETKVTTFSWDNQFNEGNINGVQNDLNFNLATPGVNSSEFN
Toa1p_48_97	ctgaacggcggttctgggggcagcGAGACTAAGGTAACAACGTTTTCTTGGGATAACCAATTCAACGAAGGTAATATTAATGGTGTGCAAAATGACTTGAATTTCAATTTGGCGACCCCGGGCGTAAATTCCTCTGAATTCAATATCAAGGAAGAAAATACGGGCAACGAAGGTtaagcgcgccacttctaaataagcg	ETKVTTFSWDNQFNEGNINGVQNDLNFNLATPGVNSSEFNIKEENTGNEG
Toa1p_58_107	ctgaacggcggttctgggggcagcAATCAATTCAACGAGGGTAATATTAACGGCGTTCAAAATGATTTGAACTTCAACCTAGCGACTCCAGGTGTTAATTCATCCGAATTTAATATTAAAGAAGAAAACACTGGAAATGAAGGCTTAATTCTGCCCAATATAAATTCTAACAATtaagcgcgccacttctaaataagcg	NQFNEGNINGVQNDLNFNLATPGVNSSEFNIKEENTGNEGLILPNINSNN
Toa1p_68_117	ctgaacggcggttctgggggcagcGTTCAAAATGATTTAAACTTTAACCTAGCAACGCCCGGTGTCAACTCCTCTGAGTTCAATATAAAAGAGGAGAATACAGGCAACGAGGGGCTTATCTTGCCCAACATCAATTCAAATAACAACATCCCTCATAGTGGTGAAACCAACATTtaagcgcgccacttctaaataagcg	VQNDLNFNLATPGVNSSEFNIKEENTGNEGLILPNINSNNNIPHSGETNI
Toa1p_78_127	ctgaacggcggttctgggggcagcACGCCGGGGGTTAATTCTAGCGAATTCAACATTAAAGAGGAGAATACCGGCAACGAGGGATTGATACTACCGAACATCAACTCTAATAATAATATACCTCATTCAGGCGAAACAAACATTAATACTAACACAGTCGAAGCGACCAACAATtaagcgcgccacttctaaataagcg	TPGVNSSEFNIKEENTGNEGLILPNINSNNNIPHSGETNINTNTVEATNN
Toa1p_88_137	ctgaacggcggttctgggggcagcATTAAAGAAGAAAACACAGGAAATGAAGGTTTGATTCTACCTAATATCAACAGCAACAACAACATACCACATTCTGGCGAAACTAACATCAATACCAACACAGTGGAGGCTACCAACAACAGCGGAGCTACTCTGAATACAAACACATCTtaagcgcgccacttctaaataagcg	IKEENTGNEGLILPNINSNNNIPHSGETNINTNTVEATNNSGATLNTNTS
Toa1p_98_147	ctgaacggcggttctgggggcagcTTAATCCTTCCGAATATAAACTCAAATAACAACATACCACATTCAGGTGAAACTAACATCAATACGAATACAGTTGAAGCTACTAACAATAGTGGTGCAACGCTTAATACTAATACGTCTGGTAATACCAACGCTGACGTAACCAGCCAGtaagcgcgccacttctaaataagcg	LILPNINSNNNIPHSGETNINTNTVEATNNSGATLNTNTSGNTNADVTSQ
Tod6p_106_155	ctgaacggcggttctgggggcagcAATAGAACGCCAAATGCTTGCCAATTCAGATGGAGAAGGTTGAAAAGTGGTAACTTAAAATCCAACAAGACGGCAGTTATCGACATCAACAAATTGTTTGGAGTCTATGCAACAGGCGATGCCACTCCTTCCGCTGGAACACCAAGCGCCtaagcgcgccacttctaaataagcg	NRTPNACQFRWRRLKSGNLKSNKTAVIDINKLFGVYATGDATPSAGTPSA
Tod6p_116_165	ctgaacggcggttctgggggcagcTGGAGAAGATTAAAAAGTGGTAACTTAAAGTCAAATAAAACGGCCGTAATAGATATTAATAAATTGTTCGGCGTTTATGCTACTGGTGATGCAACACCATCAGCAGGTACCCCATCCGCCGAAGAAGCAGTTAAAGAAGAAGCGGTTGAAtaagcgcgccacttctaaataagcg	WRRLKSGNLKSNKTAVIDINKLFGVYATGDATPSAGTPSAEEAVKEEAVE
Tod6p_11_60	ctgaacggcggttctgggggcagcGTATCTTCAGGTCACGTATCTGCCAATAGTCATGGTTTCTCAATCTTGAGTAAACATCCCCACCCCAATAACTTGGTGCATTCACACTCACTGTCACACACTAACGCTAAGTCACACCTGCCAATATCATCAACATCCACGAAGGAGAACtaagcgcgccacttctaaataagcg	VSSGHVSANSHGFSILSKHPHPNNLVHSHSLSHTNAKSHLPISSTSTKEN
Tod6p_126_175	ctgaacggcggttctgggggcagcTCTAATAAAACTGCAGTGATTGACATCAACAAGCTATTCGGTGTTTATGCCACTGGTGATGCGACACCGTCCGCCGGTACACCTTCTGCCGAAGAAGCGGTAAAAGAAGAAGCAGTAGAAGACGAGGATATTACGGCTGGTAGTTCCGCTtaagcgcgccacttctaaataagcg	SNKTAVIDINKLFGVYATGDATPSAGTPSAEEAVKEEAVEDEDITAGSSA
Tod6p_136_185	ctgaacggcggttctgggggcagcAAGCTATTTGGCGTATACGCAACAGGTGACGCGACTCCTAGTGCTGGCACGCCATCTGCAGAGGAGGCGGTGAAAGAAGAAGCAGTTGAAGATGAAGATATCACTGCTGGATCCTCTGCAATCGAAGATTCACCTCCTGATTTTAAGCCTtaagcgcgccacttctaaataagcg	KLFGVYATGDATPSAGTPSAEEAVKEEAVEDEDITAGSSAIEDSPPDFKP
Tod6p_146_195	ctgaacggcggttctgggggcagcGCTACCCCGTCTGCGGGTACACCAAGTGCTGAGGAAGCAGTTAAAGAGGAAGCTGTGGAAGATGAGGATATTACCGCAGGTTCTTCCGCAATTGAAGATTCTCCACCCGACTTTAAACCTTTGGTCAAGCCAAAGTACATGGATAGGAAGtaagcgcgccacttctaaataagcg	ATPSAGTPSAEEAVKEEAVEDEDITAGSSAIEDSPPDFKPLVKPKYMDRK
Tod6p_156_205	ctgaacggcggttctgggggcagcGAAGAGGCCGTCAAAGAAGAAGCGGTAGAAGATGAGGACATAACTGCTGGCAGTTCTGCAATAGAGGATAGCCCCCCCGATTTTAAACCATTGGTTAAACCTAAATACATGGATCGTAAGTTGATAACCCAAAGATCAACATCTACTTTCtaagcgcgccacttctaaataagcg	EEAVKEEAVEDEDITAGSSAIEDSPPDFKPLVKPKYMDRKLITQRSTSTF
Tod6p_166_215	ctgaacggcggttctgggggcagcGATGAAGACATAACCGCAGGTTCTAGTGCCATAGAGGATTCTCCTCCAGATTTTAAGCCTTTGGTGAAACCCAAATATATGGATAGAAAATTAATTACTCAGCGTAGTACGAGCACATTTTCTGACCACGAACCACAGCATACTAAGCCAtaagcgcgccacttctaaataagcg	DEDITAGSSAIEDSPPDFKPLVKPKYMDRKLITQRSTSTFSDHEPQHTKP
Tod6p_176_225	ctgaacggcggttctgggggcagcATAGAGGATTCTCCACCGGATTTTAAACCGTTGGTGAAGCCAAAGTATATGGACAGGAAGTTAATTACACAGCGTAGCACATCAACGTTTTCAGACCATGAACCTCAACATACTAAGCCAAGGAAATTGTTTGTTAAACCACGTTCCTTTtaagcgcgccacttctaaataagcg	IEDSPPDFKPLVKPKYMDRKLITQRSTSTFSDHEPQHTKPRKLFVKPRSF
Tod6p_186_235	ctgaacggcggttctgggggcagcCTGGTAAAACCCAAATACATGGATAGAAAATTAATCACTCAAAGAAGCACTTCCACTTTCTCTGATCACGAACCCCAGCACACCAAACCTAGAAAATTATTCGTTAAACCTAGGTCATTTTCACATTCTATTACAACAAACACGCCGAATtaagcgcgccacttctaaataagcg	LVKPKYMDRKLITQRSTSTFSDHEPQHTKPRKLFVKPRSFSHSITTNTPN
Tod6p_196_245	ctgaacggcggttctgggggcagcTTGATAACTCAAAGATCAACAAGCACTTTTTCAGACCACGAGCCACAACACACAAAACCTAGGAAGTTATTCGTTAAGCCGAGATCTTTCTCTCATTCTATCACAACTAATACACCTAACGTAAAGACTGCCCAGCAAACTAACCTTTCAtaagcgcgccacttctaaataagcg	LITQRSTSTFSDHEPQHTKPRKLFVKPRSFSHSITTNTPNVKTAQQTNLS
Tod6p_1_50	ctgaacggcggttctgggggcagcATGACATTGCCGAAGTTGTCTTCTGTTTCAGTCTCTTCTGGGCACGTTTCTGCAAACAGTCATGGTTTCTCAATATTGTCTAAGCATCCTCATCCCAATAATTTGGTACATTCCCACTCACTGTCACATACCAATGCTAAATCTCACCTGtaagcgcgccacttctaaataagcg	MTLPKLSSVSVSSGHVSANSHGFSILSKHPHPNNLVHSHSLSHTNAKSHL
Tod6p_206_255	ctgaacggcggttctgggggcagcTCTGATCATGAACCCCAGCATACCAAACCAAGAAAATTATTTGTAAAACCTAGGAGTTTTAGCCATTCAATTACCACAAATACTCCTAATGTTAAGACGGCTCAACAAACTAATCTTTCCTTATACAACACGACTTCAGCCAAAACTAACtaagcgcgccacttctaaataagcg	SDHEPQHTKPRKLFVKPRSFSHSITTNTPNVKTAQQTNLSLYNTTSAKTN
Tod6p_216_265	ctgaacggcggttctgggggcagcCGTAAATTGTTTGTTAAACCGAGATCATTCTCTCACTCAATAACTACAAATACGCCAAATGTGAAAACTGCACAACAAACTAATTTAAGCTTATATAATACAACTAGCGCAAAGACTAATAAAGCTGTTAATTCCAACGATTACGAGAATtaagcgcgccacttctaaataagcg	RKLFVKPRSFSHSITTNTPNVKTAQQTNLSLYNTTSAKTNKAVNSNDYEN
Tod6p_21_70	ctgaacggcggttctgggggcagcCACGGATTCAGTATATTGTCTAAACATCCACATCCAAATAATCTAGTTCACTCTCATAGTTTAAGCCACACTAACGCCAAGTCTCATCTTCCAATCTCTAGCACATCTACAAAGGAGAACTCTACTAACAAGGAAGAGGCTGAATCTTTGtaagcgcgccacttctaaataagcg	HGFSILSKHPHPNNLVHSHSLSHTNAKSHLPISSTSTKENSTNKEEAESL
Tod6p_226_275	ctgaacggcggttctgggggcagcAGTCATTCAATTACTACGAATACACCCAATGTTAAAACAGCTCAGCAAACAAATCTGTCTCTATATAACACGACAAGCGCTAAGACGAATAAGGCAGTAAACTCAAACGATTATGAGAATATCGGTCTAGTGCCTAAGATCATCATTAGAtaagcgcgccacttctaaataagcg	SHSITTNTPNVKTAQQTNLSLYNTTSAKTNKAVNSNDYENIGLVPKIIIR
Tod6p_236_285	ctgaacggcggttctgggggcagcGTAAAAACAGCCCAGCAGACTAACCTTTCACTGTATAATACCACCAGCGCAAAGACAAACAAGGCTGTGAATAGCAATGATTACGAAAACATAGGACTAGTACCAAAGATAATTATCAGATCAAGAAGAAACTCCTTCATTCCATCTACAtaagcgcgccacttctaaataagcg	VKTAQQTNLSLYNTTSAKTNKAVNSNDYENIGLVPKIIIRSRRNSFIPST
Tod6p_246_295	ctgaacggcggttctgggggcagcTTGTACAACACGACCAGTGCGAAAACCAATAAAGCCGTAAATTCTAATGATTATGAGAACATCGGATTGGTCCCAAAGATAATAATAAGATCTAGAAGGAACTCATTTATCCCAAGTACCCAAATCCCACATAGCACGACTAAGACCCGTtaagcgcgccacttctaaataagcg	LYNTTSAKTNKAVNSNDYENIGLVPKIIIRSRRNSFIPSTQIPHSTTKTR
Tod6p_256_305	ctgaacggcggttctgggggcagcAAAGCCGTCAATTCCAATGATTACGAAAATATTGGTCTGGTTCCCAAGATTATCATCAGATCAAGAAGAAATTCCTTTATTCCTAGTACTCAAATCCCGCACAGTACAACAAAAACTAGAAAAAACAGTCACTCAGTTATAAGTTCTAGAtaagcgcgccacttctaaataagcg	KAVNSNDYENIGLVPKIIIRSRRNSFIPSTQIPHSTTKTRKNSHSVISSR
Tod6p_266_315	ctgaacggcggttctgggggcagcATTGGGTTGGTTCCAAAAATCATTATAAGAAGCAGACGTAACTCATTTATTCCATCAACTCAGATACCCCATAGTACGACTAAGACTAGAAAGAACTCCCACAGTGTTATCAGCTCTAGAAGATCTTCTTTTAATATGATGCACAGTAGGtaagcgcgccacttctaaataagcg	IGLVPKIIIRSRRNSFIPSTQIPHSTTKTRKNSHSVISSRRSSFNMMHSR
Tod6p_276_325	ctgaacggcggttctgggggcagcTCTAGAAGAAACAGTTTTATACCCTCAACCCAAATTCCTCATAGCACTACGAAGACCCGTAAGAACTCTCACTCTGTTATCAGCTCCAGGAGATCATCCTTCAACATGATGCATTCACGTCGTTCCTCATTCAATAGTCACGCACCTACGtaagcgcgccacttctaaataagcg	SRRNSFIPSTQIPHSTTKTRKNSHSVISSRRSSFNMMHSRRSSFNSHAPT
Tod6p_286_335	ctgaacggcggttctgggggcagcCAAATTCCTCATTCCACCACTAAGACTAGAAAAAACTCCCATTCCGTGATTAGCTCTAGAAGATCTAGTTTCAATATGATGCATTCCAGAAGGAGTAGCTTTAACTCTCATGCTCCAACCGAACCAATTAGTAGAAGAGCTTCTCTTGTAtaagcgcgccacttctaaataagcg	QIPHSTTKTRKNSHSVISSRRSSFNMMHSRRSSFNSHAPTEPISRRASLV
Tod6p_296_345	ctgaacggcggttctgggggcagcAAAAATTCTCATTCAGTTATTTCTAGCAGAAGATCATCCTTTAATATGATGCATTCTAGGAGATCATCCTTTAATTCACATGCACCTACGGAACCGATATCAAGGAGGGCCAGCCTAGTTGTAAGTCCATACATGTCTCCTAGAAGGTTAtaagcgcgccacttctaaataagcg	KNSHSVISSRRSSFNMMHSRRSSFNSHAPTEPISRRASLVVSPYMSPRRL
Tod6p_306_355	ctgaacggcggttctgggggcagcAGATCATCATTTAACATGATGCACTCAAGAAGAAGTTCATTCAACTCACACGCACCAACTGAACCCATCTCACGTAGGGCTTCTTTAGTTGTTAGCCCTTACATGTCCCCTAGGAGGTTGTCAACATCACAAAGCGTACACTATCACCCGtaagcgcgccacttctaaataagcg	RSSFNMMHSRRSSFNSHAPTEPISRRASLVVSPYMSPRRLSTSQSVHYHP
Tod6p_316_365	ctgaacggcggttctgggggcagcAGGTCTTCATTTAATTCTCATGCTCCAACAGAACCAATCAGCAGGAGAGCATCTTTAGTCGTTAGTCCCTACATGTCTCCAAGACGTTTGTCAACGAGTCAATCCGTGCATTATCATCCGCAACATCAATACTACTTGAATCCAATTGCCtaagcgcgccacttctaaataagcg	RSSFNSHAPTEPISRRASLVVSPYMSPRRLSTSQSVHYHPQHQYYLNPIA
Tod6p_31_80	ctgaacggcggttctgggggcagcCATCCAAATAACTTAGTTCACTCCCATTCTTTATCACACACAAATGCAAAAAGCCATTTGCCAATCTCATCTACTTCTACTAAAGAGAACTCAACCAACAAAGAAGAGGCGGAGTCCTTAAAAAAAAATAATCCCAGCAGTTGGGATCCAtaagcgcgccacttctaaataagcg	HPNNLVHSHSLSHTNAKSHLPISSTSTKENSTNKEEAESLKKNNPSSWDP
Tod6p_326_375	ctgaacggcggttctgggggcagcGAACCAATTAGCCGTAGAGCTAGCTTAGTTGTTTCACCATACATGTCCCCACGTAGACTGTCTACATCACAAAGCGTGCACTATCATCCTCAGCACCAGTATTACCTGAATCCAATTGCCTCTCCCAATTGCAAAACAGATCATGCAAACtaagcgcgccacttctaaataagcg	EPISRRASLVVSPYMSPRRLSTSQSVHYHPQHQYYLNPIASPNCKTDHAN
Tod6p_336_385	ctgaacggcggttctgggggcagcGTAAGCCCATATATGTCTCCTAGACGTCTGTCTACTTCTCAGTCAGTGCATTACCACCCCCAGCATCAATACTACTTGAACCCCATTGCTTCACCCAATTGCAAAACTGATCATGCTAACGACAAAATAACTCATACAAGAACATTTTTGtaagcgcgccacttctaaataagcg	VSPYMSPRRLSTSQSVHYHPQHQYYLNPIASPNCKTDHANDKITHTRTFL
Tod6p_346_395	ctgaacggcggttctgggggcagcAGCACATCACAAAGTGTACACTATCATCCGCAACATCAATATTATCTAAATCCAATAGCTTCTCCAAATTGTAAAACCGACCATGCTAACGACAAAATAACACATACCAGAACATTTTTGGATATGCAAAAATTCGCAAACAAGCATCCTtaagcgcgccacttctaaataagcg	STSQSVHYHPQHQYYLNPIASPNCKTDHANDKITHTRTFLDMQKFANKHP
Tod6p_356_405	ctgaacggcggttctgggggcagcCAACATCAATACTACCTAAACCCCATTGCTAGTCCAAACTGTAAAACCGACCATGCGAATGACAAGATTACGCATACCAGAACTTTCTTAGATATGCAAAAGTTCGCTAATAAACACCCATGGAGCAGAGAAGACGATGAGGTCTTACTAtaagcgcgccacttctaaataagcg	QHQYYLNPIASPNCKTDHANDKITHTRTFLDMQKFANKHPWSREDDEVLL
Tod6p_366_415	ctgaacggcggttctgggggcagcTCCCCAAACTGCAAAACTGACCATGCGAATGATAAGATCACACACACAAGGACGTTCTTAGATATGCAAAAGTTTGCCAATAAACATCCATGGTCAAGAGAGGATGATGAAGTCTTGTTGAATAATACAAAAGATAAGCAGAATCATTTGtaagcgcgccacttctaaataagcg	SPNCKTDHANDKITHTRTFLDMQKFANKHPWSREDDEVLLNNTKDKQNHL
Tod6p_376_425	ctgaacggcggttctgggggcagcGACAAAATCACACATACTAGAACATTCTTAGATATGCAGAAGTTTGCCAACAAGCATCCCTGGAGTAGGGAAGACGATGAGGTTCTGTTAAATAATACCAAAGATAAACAAAACCACCTTTCTCCCTTAGAAATTTCAATAGTTTTGCCTtaagcgcgccacttctaaataagcg	DKITHTRTFLDMQKFANKHPWSREDDEVLLNNTKDKQNHLSPLEISIVLP
Tod6p_386_435	ctgaacggcggttctgggggcagcGATATGCAAAAATTTGCAAATAAGCATCCCTGGAGTAGAGAAGATGATGAAGTCTTGCTTAACAATACGAAAGATAAGCAGAATCATTTAAGCCCCTTAGAAATCTCAATTGTCTTGCCCAATAACCGTAGCGAGCTAGAGATTCAGCAAtaagcgcgccacttctaaataagcg	DMQKFANKHPWSREDDEVLLNNTKDKQNHLSPLEISIVLPNNRSELEIQQ
Tod6p_396_445	ctgaacggcggttctgggggcagcTGGAGCAGGGAAGATGACGAGGTTTTATTGAACAATACTAAAGATAAACAAAATCATCTAAGCCCATTGGAGATATCTATTGTCCTACCTAATAACAGGTCTGAACTAGAAATTCAGCAAAGAATGGATTATTTGAAACGTAAAGGCCGTtaagcgcgccacttctaaataagcg	WSREDDEVLLNNTKDKQNHLSPLEISIVLPNNRSELEIQQRMDYLKRKGR
Tod6p_406_455	ctgaacggcggttctgggggcagcAATAATACAAAAGATAAGCAGAACCATTTGAGTCCTCTAGAAATTTCAATTGTCCTACCTAATAATAGGTCAGAGTTAGAGATTCAACAGAGAATGGACTACTTGAAAAGGAAGGGTAGAGTTTCCGGTTTCCACACTAATGAAGGGTGTtaagcgcgccacttctaaataagcg	NNTKDKQNHLSPLEISIVLPNNRSELEIQQRMDYLKRKGRVSGFHTNEGC
Tod6p_416_465	ctgaacggcggttctgggggcagcAGCCCTTTGGAAATTTCAATAGTCTTGCCGAACAATAGATCAGAACTAGAAATTCAGCAGAGAATGGATTATTTAAAACGTAAGGGTAGAGTTTCAGGTTTTCATACTAACGAAGGCTGTAAAGATGAAGAGGAAGAAGATGATATTGACtaagcgcgccacttctaaataagcg	SPLEISIVLPNNRSELEIQQRMDYLKRKGRVSGFHTNEGCKDEEEEDDID
Tod6p_41_90	ctgaacggcggttctgggggcagcCTGAGTCACACAAACGCGAAAAGCCATCTACCGATTTCATCTACTTCAACCAAGGAGAATTCCACAAATAAGGAAGAAGCTGAGAGTTTAAAAAAAAACAACCCGTCCAGTTGGGATCCAAGCGATGATATTAAGCTGAGACACTTGAAAtaagcgcgccacttctaaataagcg	LSHTNAKSHLPISSTSTKENSTNKEEAESLKKNNPSSWDPSDDIKLRHLK
Tod6p_426_475	ctgaacggcggttctgggggcagcAACAACAGGTCTGAATTAGAAATACAACAGAGAATGGACTACTTAAAAAGAAAGGGCAGAGTATCTGGATTTCACACCAATGAAGGCTGTAAGGACGAAGAAGAAGAGGACGATATTGACCCTTTGCACAAGGAGAACGGTATTAATACAtaagcgcgccacttctaaataagcg	NNRSELEIQQRMDYLKRKGRVSGFHTNEGCKDEEEEDDIDPLHKENGINT
Tod6p_436_485	ctgaacggcggttctgggggcagcCGTATGGATTATTTGAAAAGAAAAGGCCGTGTGAGTGGTTTCCATACCAATGAAGGATGTAAGGATGAGGAAGAAGAAGATGATATCGATCCTCTGCATAAGGAAAACGGTATCAATACCCCCAGTCAACAATCCCAAAACTATGGTATGtaagcgcgccacttctaaataagcg	RMDYLKRKGRVSGFHTNEGCKDEEEEDDIDPLHKENGINTPSQQSQNYGM
Tod6p_446_495	ctgaacggcggttctgggggcagcGTTTCAGGTTTCCACACGAACGAAGGCTGCAAGGATGAAGAGGAGGAGGATGATATCGATCCATTGCATAAGGAAAACGGGATTAACACTCCTTCTCAACAAAGCCAGAATTATGGCATGCTGGAGGCGAAACATGATAATCCCAAGTCAtaagcgcgccacttctaaataagcg	VSGFHTNEGCKDEEEEDDIDPLHKENGINTPSQQSQNYGMLEAKHDNPKS
Tod6p_456_505	ctgaacggcggttctgggggcagcAAAGATGAAGAAGAAGAAGACGACATTGACCCATTACACAAAGAAAATGGTATAAATACACCCTCTCAACAAAGTCAAAATTACGGTATGCTGGAGGCAAAGCACGATAATCCTAAGAGCAGTGAACTATCTAGTATGACTTCAGCTAATtaagcgcgccacttctaaataagcg	KDEEEEDDIDPLHKENGINTPSQQSQNYGMLEAKHDNPKSSELSSMTSAN
Tod6p_466_515	ctgaacggcggttctgggggcagcCCCTTGCATAAGGAAAACGGTATAAATACTCCAAGCCAACAATCACAAAACTACGGTATGTTGGAAGCTAAACACGATAACCCAAAGTCTTCAGAATTGAGTTCAATGACGAGCGCGAATGACATAAGAAATGAACAAGATGAACTGCCTtaagcgcgccacttctaaataagcg	PLHKENGINTPSQQSQNYGMLEAKHDNPKSSELSSMTSANDIRNEQDELP
Tod6p_476_525	ctgaacggcggttctgggggcagcCCGTCTCAACAATCTCAAAACTATGGTATGCTTGAGGCCAAGCACGATAACCCGAAATCATCTGAATTGAGTTCAATGACTTCTGCAAACGATATTCGTAATGAACAAGACGAACTGCCAGGTATTAACTCAATATTCAAGAACATATTCtaagcgcgccacttctaaataagcg	PSQQSQNYGMLEAKHDNPKSSELSSMTSANDIRNEQDELPGINSIFKNIF
Tod6p_51_100	ctgaacggcggttctgggggcagcCCCATTTCCAGTACTAGCACTAAAGAAAACAGTACTAACAAGGAAGAAGCGGAAAGCTTGAAAAAAAACAATCCGTCTTCATGGGATCCTTCAGATGATATAAAATTACGTCACTTAAAAGAAATTAAAAACTTGGGGTGGAAGGAAATCtaagcgcgccacttctaaataagcg	PISSTSTKENSTNKEEAESLKKNNPSSWDPSDDIKLRHLKEIKNLGWKEI
Tod6p_61_110	ctgaacggcggttctgggggcagcTCCACAAACAAGGAAGAGGCTGAATCTTTGAAGAAGAACAACCCCAGCTCCTGGGACCCATCAGATGATATTAAGTTAAGACATTTGAAGGAGATTAAGAATTTGGGCTGGAAGGAGATCGCTCACCACTTTCCAAATAGAACTCCAAATtaagcgcgccacttctaaataagcg	STNKEEAESLKKNNPSSWDPSDDIKLRHLKEIKNLGWKEIAHHFPNRTPN
Tod6p_71_120	ctgaacggcggttctgggggcagcAAAAAAAACAACCCTAGTTCCTGGGATCCAAGTGATGATATTAAACTTCGTCATTTAAAAGAAATTAAGAATTTGGGTTGGAAAGAAATAGCGCACCACTTCCCAAATAGAACGCCAAATGCATGCCAATTCCGTTGGAGGAGACTGAAGtaagcgcgccacttctaaataagcg	KKNNPSSWDPSDDIKLRHLKEIKNLGWKEIAHHFPNRTPNACQFRWRRLK
Tof1p_1004_1053	ctgaacggcggttctgggggcagcAAATTTAGCAAGGGTATTGCGCGTAGCAAGAAAAAGGACAAGAGGAAAAGAAGAAAAGGGGAAGCAAAGACCAACTTACCTATGTTCGGCGATCAAGATGATGAACGTCCACAAACTGTCAGAGAGAGACATGGCGTGTTTTCAAAGGAAtaagcgcgccacttctaaataagcg	KFSKGIARSKKKDKRKRRKGEAKTNLPMFGDQDDERPQTVRERHGVFSKE
Tof1p_1014_1063	ctgaacggcggttctgggggcagcAAGAAAGATAAAAGGAAAAGGAGGAAAGGTGAGGCGAAAACAAACTTACCAATGTTTGGGGATCAAGATGATGAACGTCCGCAAACAGTAAGAGAAAGACACGGTGTATTCAGCAAGGAATTTATTAGTGACTCAGAAGATGACGAAGATtaagcgcgccacttctaaataagcg	KKDKRKRRKGEAKTNLPMFGDQDDERPQTVRERHGVFSKEFISDSEDDED
Tof1p_1024_1073	ctgaacggcggttctgggggcagcGAAGCTAAGACTAATTTACCAATGTTTGGTGATCAAGATGATGAAAGGCCTCAAACTGTAAGAGAGAGGCATGGTGTATTTTCTAAAGAGTTCATAAGTGATTCCGAAGACGATGAAGATCTGATGAATCCCATTTTTTTTGAAAACGAAtaagcgcgccacttctaaataagcg	EAKTNLPMFGDQDDERPQTVRERHGVFSKEFISDSEDDEDLMNPIFFENE
Tof1p_1123_1172	ctgaacggcggttctgggggcagcTCAATAGAATCAATCCGTGCTACGGAGTCCTCATCTTTTGCTCCTGACAAGTCTTTAATCAGTCTGGCTTCCCACGTTGCCTCAGAAATGAGCATTTTTGATGTTAATAACAACAATAACAATCAACTTTCCGATGATGATGTTAATTCTtaagcgcgccacttctaaataagcg	SIESIRATESSSFAPDKSLISLASHVASEMSIFDVNNNNNNQLSDDDVNS
Tof1p_1133_1182	ctgaacggcggttctgggggcagcAGCTCATTTGCTCCAGACAAGTCCTTGATTTCTTTGGCTAGCCATGTCGCTTCCGAGATGTCTATCTTTGACGTTAATAACAACAACAACAATCAACTGTCAGACGATGACGTTAACTCCGAATCAAGAAACTCTTTAGGGTCCTCACAAtaagcgcgccacttctaaataagcg	SSFAPDKSLISLASHVASEMSIFDVNNNNNNQLSDDDVNSESRNSLGSSQ
Tof1p_1143_1192	ctgaacggcggttctgggggcagcTCATTAGCTAGTCACGTTGCCTCAGAAATGAGTATCTTTGATGTCAACAATAATAATAATAATCAATTGTCAGACGATGATGTCAACTCTGAATCCAGGAACTCCTTGGGTTCATCTCAACCATCAAATAGTCAGAACATGTTTCAATCTtaagcgcgccacttctaaataagcg	SLASHVASEMSIFDVNNNNNNQLSDDDVNSESRNSLGSSQPSNSQNMFQS
Tof1p_1153_1202	ctgaacggcggttctgggggcagcAGTATTTTCGATGTTAACAATAACAATAACAACCAGTTATCAGATGACGACGTCAACTCTGAATCTAGGAACTCTTTAGGATCAAGCCAACCGTCAAATAGCCAGAACATGTTCCAATCTGAAGTTTACTCTCGTAAAGAATCTACGAAAtaagcgcgccacttctaaataagcg	SIFDVNNNNNNQLSDDDVNSESRNSLGSSQPSNSQNMFQSEVYSRKESTK
Tof1p_1163_1212	ctgaacggcggttctgggggcagcAACCAGCTATCCGACGACGATGTTAATTCAGAATCTAGAAATAGTCTTGGGAGTAGTCAACCATCTAACAGTCAGAATATGTTCCAGTCTGAAGTTTACTCTAGAAAGGAGTCCACAAAGAGGTCACTGGAAGCCTCCGCTGCCGATGAAtaagcgcgccacttctaaataagcg	NQLSDDDVNSESRNSLGSSQPSNSQNMFQSEVYSRKESTKRSLEASAADE
Tof1p_1173_1222	ctgaacggcggttctgggggcagcGAGTCCCGTAATTCACTGGGTTCCTCACAACCATCAAACTCCCAGAACATGTTTCAAAGCGAAGTTTATTCACGTAAAGAGAGTACAAAAAGATCTCTAGAAGCCTCAGCTGCTGATGAATCAGACGAGGACGAAGAAGCCATAAGACTTtaagcgcgccacttctaaataagcg	ESRNSLGSSQPSNSQNMFQSEVYSRKESTKRSLEASAADESDEDEEAIRL
Tof1p_1183_1232	ctgaacggcggttctgggggcagcCCTAGTAATTCACAAAACATGTTTCAATCTGAAGTTTACTCAAGAAAAGAAAGCACCAAAAGATCTCTTGAAGCTTCCGCTGCAGACGAATCAGATGAAGACGAAGAAGCAATAAGGCTGTTCGGTAAAAAATCAAGGGTGGTATTATCCtaagcgcgccacttctaaataagcg	PSNSQNMFQSEVYSRKESTKRSLEASAADESDEDEEAIRLFGKKSRVVLS
Tof1p_1189_1238	ctgaacggcggttctgggggcagcATGTTTCAATCAGAGGTTTATTCAAGAAAAGAATCTACTAAGAGGAGTCTAGAAGCCTCAGCCGCCGATGAATCCGACGAGGATGAAGAGGCAATTAGGTTGTTCGGTAAAAAGTCTCGTGTTGTCTTGTCTCAGGGTGATTCAGACGATtaagcgcgccacttctaaataagcg	MFQSEVYSRKESTKRSLEASAADESDEDEEAIRLFGKKSRVVLSQGDSDD
Tof1p_984_1033	ctgaacggcggttctgggggcagcAGCGATGCTGCTTACTTTAAAGATTTAGACAATAATGCAAGTGATAAATTGAAGGGAACTAAATTCTCAAAAGGAATTGCAAGATCAAAGAAAAAGGACAAACGTAAACGTAGAAAGGGAGAAGCTAAAACTAATTTACCAATGTTCGGTtaagcgcgccacttctaaataagcg	SDAAYFKDLDNNASDKLKGTKFSKGIARSKKKDKRKRRKGEAKTNLPMFG
Tof1p_994_1043	ctgaacggcggttctgggggcagcAACAACGCATCCGACAAACTAAAAGGTACAAAATTTAGTAAAGGAATAGCTAGATCTAAAAAGAAAGATAAGCGTAAAAGAAGAAAGGGTGAAGCCAAAACAAATCTTCCGATGTTTGGTGATCAAGATGATGAGAGACCTCAGACCGTTtaagcgcgccacttctaaataagcg	NNASDKLKGTKFSKGIARSKKKDKRKRRKGEAKTNLPMFGDQDDERPQTV
Tof2p_161_210	ctgaacggcggttctgggggcagcCACATATCTTTATTACAACTTGCAAGACAAAGAAGGAGACAAGACAATAAGCCTAGCACGAAGTCTATCGTTACAGAGAAGAGGAAAAAGATCTCTAAAGAAGATCTGTCAAGTATCTCTAATAAAGACACTATGCATTTAATTGCTAAAtaagcgcgccacttctaaataagcg	HISLLQLARQRRRQDNKPSTKSIVTEKRKKISKEDLSSISNKDTMHLIAK
Tof2p_217_266	ctgaacggcggttctgggggcagcTTCATAAATAAGAGTAGGGTTAGTACACCATTAATGAATGAAATATTACCATTAGCAAGTAAATACGATGCTCTAAATAAGGAGAAGTGTCCAATGCCACTAACATCCACAGTTGTAGCCTCAAACGTGCACAAGGACGTCAAGGATCACtaagcgcgccacttctaaataagcg	FINKSRVSTPLMNEILPLASKYDALNKEKCPMPLTSTVVASNVHKDVKDH
Tof2p_227_276	ctgaacggcggttctgggggcagcCTGATGAATGAAATTCTTCCCTTAGCCTCTAAATACGATGCACTAAATAAGGAAAAATGTCCAATGCCGTTGACTAGTACTGTAGTGGCTAGCAATGTTCATAAGGACGTTAAGGATCACGCCAGGGCTAAAGAGGGCGTCGTCACCCAAtaagcgcgccacttctaaataagcg	LMNEILPLASKYDALNKEKCPMPLTSTVVASNVHKDVKDHARAKEGVVTQ
Tof2p_237_286	ctgaacggcggttctgggggcagcAAATATGACGCTTTGAACAAAGAAAAATGTCCAATGCCGTTGACCTCTACGGTTGTCGCGAGCAACGTTCATAAAGACGTTAAGGACCACGCTAGGGCTAAAGAGGGAGTCGTGACACAGGGCAGTGACAACAACAAGGAAAACATACCCtaagcgcgccacttctaaataagcg	KYDALNKEKCPMPLTSTVVASNVHKDVKDHARAKEGVVTQGSDNNKENIP
Tof2p_247_296	ctgaacggcggttctgggggcagcCCGATGCCTCTGACCTCTACCGTTGTTGCTTCAAATGTGCATAAAGATGTAAAAGACCACGCAAGGGCCAAGGAAGGTGTTGTGACTCAAGGATCAGATAATAATAAGGAGAACATTCCATCAAGCACTCAACAACAAAAGAACGACGGTtaagcgcgccacttctaaataagcg	PMPLTSTVVASNVHKDVKDHARAKEGVVTQGSDNNKENIPSSTQQQKNDG
Tof2p_257_306	ctgaacggcggttctgggggcagcTCAAACGTGCATAAGGATGTTAAGGATCACGCAAGAGCTAAGGAAGGTGTAGTGACGCAAGGTAGCGATAACAACAAGGAGAACATACCGAGTAGCACTCAACAACAGAAAAATGACGGTGCAAAAAGAGCAGAATCTAAAGATTTAGACtaagcgcgccacttctaaataagcg	SNVHKDVKDHARAKEGVVTQGSDNNKENIPSSTQQQKNDGAKRAESKDLD
Tof2p_267_316	ctgaacggcggttctgggggcagcGCTAGAGCGAAAGAAGGGGTCGTTACTCAAGGTTCAGATAATAATAAGGAAAATATCCCATCCTCTACACAACAGCAAAAGAATGACGGTGCAAAAAGGGCTGAATCAAAAGATTTAGATTTGTTAAGAAACTCTTCAGAGGATGCAGACtaagcgcgccacttctaaataagcg	ARAKEGVVTQGSDNNKENIPSSTQQQKNDGAKRAESKDLDLLRNSSEDAD
Tof2p_277_326	ctgaacggcggttctgggggcagcGGTTCAGACAATAATAAGGAAAATATTCCCTCTTCTACACAACAGCAAAAGAATGATGGGGCCAAGAGGGCCGAGAGTAAGGACTTAGATCTTTTGAGAAATTCTTCAGAAGACGCGGACTATGAACCTGCCGATGAAAATAGCCCACAAtaagcgcgccacttctaaataagcg	GSDNNKENIPSSTQQQKNDGAKRAESKDLDLLRNSSEDADYEPADENSPQ
Tof2p_287_336	ctgaacggcggttctgggggcagcTCCAGTACTCAGCAGCAAAAGAATGACGGTGCCAAACGTGCAGAATCAAAAGATTTGGATTTACTACGTAACTCATCAGAAGATGCCGATTACGAACCCGCCGATGAGAATAGCCCACAAATCTCTTTTGACAGTATAGATACGGATTTCtaagcgcgccacttctaaataagcg	SSTQQQKNDGAKRAESKDLDLLRNSSEDADYEPADENSPQISFDSIDTDF
Tof2p_297_346	ctgaacggcggttctgggggcagcGCGAAAAGGGCTGAGTCTAAGGATTTGGATTTGCTTAGGAATTCCTCTGAAGACGCGGATTACGAACCTGCAGATGAGAATAGCCCTCAAATCTCCTTTGACTCCATAGACACTGATTTCCAACTTTCTACGACCAGTCACACCAATAGTtaagcgcgccacttctaaataagcg	AKRAESKDLDLLRNSSEDADYEPADENSPQISFDSIDTDFQLSTTSHTNS
Tof2p_307_356	ctgaacggcggttctgggggcagcCTACTTAGAAATAGCAGTGAGGACGCAGACTATGAGCCAGCAGATGAGAATTCACCACAAATCAGTTTTGATTCCATTGATACTGACTTTCAGTTAAGTACAACAAGCCATACAAATTCCGACATGCACATTCAATACTCAAATCCTAGCtaagcgcgccacttctaaataagcg	LLRNSSEDADYEPADENSPQISFDSIDTDFQLSTTSHTNSDMHIQYSNPS
Tof2p_317_366	ctgaacggcggttctgggggcagcTACGAACCCGCGGATGAAAACTCTCCTCAGATATCATTTGATAGCATTGACACTGATTTTCAATTATCTACCACATCCCATACTAACTCTGACATGCATATTCAATATAGCAACCCAAGTAGCGGAGCGCACTCACCTAGAAAAAGCAGCtaagcgcgccacttctaaataagcg	YEPADENSPQISFDSIDTDFQLSTTSHTNSDMHIQYSNPSSGAHSPRKSS
Tof2p_327_376	ctgaacggcggttctgggggcagcATTTCTTTCGATAGTATAGACACCGATTTTCAGCTTTCCACTACGTCCCATACAAATTCCGACATGCATATACAATATTCCAATCCTTCAAGCGGTGCACACTCACCCAGAAAGTCTAGTCTGGAAATTAAGGTGCAAAACAAAAAGGGGtaagcgcgccacttctaaataagcg	ISFDSIDTDFQLSTTSHTNSDMHIQYSNPSSGAHSPRKSSLEIKVQNKKG
Tof2p_337_386	ctgaacggcggttctgggggcagcCAATTATCAACTACCTCTCACACCAATTCTGACATGCATATTCAATATAGTAATCCCAGCTCCGGAGCCCATTCTCCGAGAAAGAGCAGTCTAGAGATAAAAGTCCAGAATAAGAAGGGTGATGATCTACCGTTAAATGATAAAGATATTtaagcgcgccacttctaaataagcg	QLSTTSHTNSDMHIQYSNPSSGAHSPRKSSLEIKVQNKKGDDLPLNDKDI
Tof2p_347_396	ctgaacggcggttctgggggcagcGACATGCATATTCAATACAGTAATCCTTCCTCTGGTGCTCATTCTCCAAGGAAGTCTTCTCTGGAAATCAAGGTTCAGAATAAGAAAGGCGACGATCTACCATTGAACGACAAAGATATTGGTGAAAATTGTAGAAGAATCGAAGCGTTCtaagcgcgccacttctaaataagcg	DMHIQYSNPSSGAHSPRKSSLEIKVQNKKGDDLPLNDKDIGENCRRIEAF
Tof2p_357_406	ctgaacggcggttctgggggcagcAGCGGTGCACATAGTCCCAGAAAAAGCTCACTTGAAATAAAAGTTCAAAACAAAAAAGGAGATGATTTGCCATTGAACGACAAAGACATAGGAGAAAATTGTAGGCGTATCGAAGCATTCAGTGACGAGGAGGATTTTAACGAAACTGACtaagcgcgccacttctaaataagcg	SGAHSPRKSSLEIKVQNKKGDDLPLNDKDIGENCRRIEAFSDEEDFNETD
Tof2p_367_416	ctgaacggcggttctgggggcagcTTAGAAATTAAAGTGCAGAATAAGAAGGGAGATGATTTGCCACTGAATGATAAAGACATCGGAGAGAACTGTAGGAGAATAGAAGCTTTTTCTGATGAAGAAGATTTTAACGAAACGGATAACGACCGTGCTGATTCATTTATTAACAACtaagcgcgccacttctaaataagcg	LEIKVQNKKGDDLPLNDKDIGENCRRIEAFSDEEDFNETDNDRADSFINN
Tof2p_377_426	ctgaacggcggttctgggggcagcGATGATTTACCATTAAACGACAAAGATATTGGCGAGAACTGTAGAAGGATTGAAGCATTTTCTGACGAGGAGGATTTCAACGAAACTGATAATGACCGTGCAGATTCTTTCATTAACAATTCTAAGAAGGCGTCAATGGGTTTCAGAGATtaagcgcgccacttctaaataagcg	DDLPLNDKDIGENCRRIEAFSDEEDFNETDNDRADSFINNSKKASMGFRD
Tof2p_387_436	ctgaacggcggttctgggggcagcGGCGAAAATTGTAGACGTATTGAAGCATTTTCTGACGAAGAAGATTTCAACGAAACCGATAATGACAGGGCAGATTCATTCATCAACAATTCAAAGAAAGCATCCATGGGATTTAGAGATATTAATAGTGACCTAGATAGTGTGAGTTTTtaagcgcgccacttctaaataagcg	GENCRRIEAFSDEEDFNETDNDRADSFINNSKKASMGFRDINSDLDSVSF
Tof2p_397_446	ctgaacggcggttctgggggcagcTCTGATGAAGAAGACTTTAATGAAACAGATAATGACAGGGCTGATTCATTTATCAACAATTCTAAAAAAGCTTCAATGGGTTTCCGTGATATCAATTCTGATTTGGATAGTGTATCCTTTAATAGCGACATTGAAAATGCCGTTCAGTCAtaagcgcgccacttctaaataagcg	SDEEDFNETDNDRADSFINNSKKASMGFRDINSDLDSVSFNSDIENAVQS
Tof2p_407_456	ctgaacggcggttctgggggcagcAATGATCGTGCAGATTCCTTTATAAATAATTCAAAGAAAGCGAGTATGGGGTTCAGGGATATTAATTCCGATCTTGATAGTGTTTCCTTTAACAGTGATATCGAAAACGCGGTTCAATCTACACAGTCAACCAAAAACGTTGTCTCTCCCtaagcgcgccacttctaaataagcg	NDRADSFINNSKKASMGFRDINSDLDSVSFNSDIENAVQSTQSTKNVVSP
Tof2p_417_466	ctgaacggcggttctgggggcagcTCAAAGAAAGCTTCAATGGGCTTCAGAGATATCAACAGCGATCTTGATAGTGTATCATTTAATTCAGATATTGAAAATGCTGTGCAAAGTACACAATCAACCAAGAATGTAGTTTCTCCTCCATTTTTTCCCGAAAAAGAGTTGAATAACtaagcgcgccacttctaaataagcg	SKKASMGFRDINSDLDSVSFNSDIENAVQSTQSTKNVVSPPFFPEKELNN
Tof2p_427_476	ctgaacggcggttctgggggcagcATTAACTCCGACTTGGATTCAGTTAGCTTTAATAGTGACATCGAAAATGCTGTCCAGAGTACCCAGTCAACTAAGAATGTGGTGAGCCCGCCATTTTTTCCCGAAAAAGAGCTGAATAATAGATTACATCAAAGTCAAGGGAAAGAAGCAtaagcgcgccacttctaaataagcg	INSDLDSVSFNSDIENAVQSTQSTKNVVSPPFFPEKELNNRLHQSQGKEA
Tof2p_437_486	ctgaacggcggttctgggggcagcAATAGTGATATCGAGAACGCGGTGCAAAGTACCCAATCCACAAAGAATGTTGTAAGTCCACCTTTTTTTCCTGAAAAGGAGCTAAATAACCGTTTGCATCAATCCCAGGGGAAGGAAGCTCTGTTTAGGTTAGTGGAGAAGGAATTCCCTtaagcgcgccacttctaaataagcg	NSDIENAVQSTQSTKNVVSPPFFPEKELNNRLHQSQGKEALFRLVEKEFP
Tof2p_447_496	ctgaacggcggttctgggggcagcACCCAAAGTACTAAAAATGTGGTCTCCCCTCCTTTTTTTCCAGAGAAAGAACTGAATAACAGGTTGCACCAATCCCAGGGAAAGGAAGCGTTATTCAGGTTAGTTGAAAAAGAATTTCCCGACAAGAGTCTAGGTGCGGCAAGTTCAACCtaagcgcgccacttctaaataagcg	TQSTKNVVSPPFFPEKELNNRLHQSQGKEALFRLVEKEFPDKSLGAASST
Tof2p_457_506	ctgaacggcggttctgggggcagcCCCTTTTTTCCTGAGAAAGAACTGAATAACCGTCTGCACCAAAGCCAAGGGAAGGAGGCCTTGTTTCGTTTGGTTGAAAAAGAATTCCCTGATAAGAGTCTAGGAGCCGCTTCATCCACATCCCATGCGAAGGACGTTAAGATTCAAGAAtaagcgcgccacttctaaataagcg	PFFPEKELNNRLHQSQGKEALFRLVEKEFPDKSLGAASSTSHAKDVKIQE
Tof2p_475_524	ctgaacggcggttctgggggcagcGAAGCACTGTTTAGATTGGTGGAAAAAGAGTTCCCCGATAAGTCACTTGGGGCCGCGTCCAGTACTTCACATGCAAAGGACGTCAAAATTCAAGAAACAATCAGGAAACTAAATAGATTTAAACCAACAGGTGAAACAAAAGTTCAAAAAtaagcgcgccacttctaaataagcg	EALFRLVEKEFPDKSLGAASSTSHAKDVKIQETIRKLNRFKPTGETKVQK
Tof2p_485_534	ctgaacggcggttctgggggcagcTTTCCCGACAAGAGTCTTGGAGCGGCTAGTTCAACTTCACATGCAAAAGATGTGAAAATCCAGGAAACTATCAGGAAATTAAACCGTTTTAAACCAACTGGTGAAACTAAAGTCCAAAAAAGGAACAGCATTACTGAACCTTATTATGGTtaagcgcgccacttctaaataagcg	FPDKSLGAASSTSHAKDVKIQETIRKLNRFKPTGETKVQKRNSITEPYYG
Tof2p_495_544	ctgaacggcggttctgggggcagcTCCACTTCCCATGCTAAAGATGTCAAGATACAAGAGACAATAAGAAAACTGAATCGTTTCAAACCAACGGGTGAAACGAAAGTTCAAAAAAGAAATTCAATAACCGAACCCTATTACGGCAAATTTGGGATCATGAAAAAAGACAAACCAtaagcgcgccacttctaaataagcg	STSHAKDVKIQETIRKLNRFKPTGETKVQKRNSITEPYYGKFGIMKKDKP
Tof2p_505_554	ctgaacggcggttctgggggcagcCAAGAAACAATTCGTAAACTAAATAGGTTCAAACCCACCGGTGAAACTAAAGTTCAGAAAAGGAATAGCATCACCGAACCTTATTATGGCAAATTTGGCATAATGAAAAAGGATAAACCTAAATCTATCACTTCAAAGGGTGTAAGTTTGtaagcgcgccacttctaaataagcg	QETIRKLNRFKPTGETKVQKRNSITEPYYGKFGIMKKDKPKSITSKGVSL
Tof2p_515_564	ctgaacggcggttctgggggcagcAAGCCAACAGGTGAAACAAAGGTTCAGAAAAGAAACAGTATCACCGAACCATATTATGGAAAGTTTGGAATAATGAAAAAGGACAAACCAAAAAGTATCACGTCCAAAGGTGTCTCTCTTGAAACTAAACACTTTGACGACCCAAACACTtaagcgcgccacttctaaataagcg	KPTGETKVQKRNSITEPYYGKFGIMKKDKPKSITSKGVSLETKHFDDPNT
Tof2p_560_609	ctgaacggcggttctgggggcagcGATGATCCGAATACTATAATCTCAGGCGAGAAATTTGCAAAATTCGGTAAGATAAAGGTCAAAAGAAAAACAGATGATGTCGGAAGTAAGGTTATAGAGTTCAAAAGAAAAAGGAATATGGGGAATAGGTCTTTGAAGGACATATTCGCTtaagcgcgccacttctaaataagcg	DDPNTIISGEKFAKFGKIKVKRKTDDVGSKVIEFKRKRNMGNRSLKDIFA
Tof2p_570_619	ctgaacggcggttctgggggcagcAAATTCGCTAAATTCGGTAAGATCAAAGTGAAGAGAAAGACCGACGACGTTGGTAGTAAGGTAATTGAATTTAAAAGGAAGAGAAATATGGGCAATAGATCCTTGAAGGATATTTTCGCTAACGCTGGCAAACCACCAAACGCTGCGTCCtaagcgcgccacttctaaataagcg	KFAKFGKIKVKRKTDDVGSKVIEFKRKRNMGNRSLKDIFANAGKPPNAAS
Tof2p_580_629	ctgaacggcggttctgggggcagcAAAAGGAAGACGGATGATGTCGGCTCAAAAGTGATAGAATTTAAGAGAAAGAGGAATATGGGGAATAGATCCCTGAAGGATATCTTCGCTAATGCAGGCAAACCTCCCAACGCAGCTAGTACTATTAAAGTTGTTAAACTGATGAGAGATtaagcgcgccacttctaaataagcg	KRKTDDVGSKVIEFKRKRNMGNRSLKDIFANAGKPPNAASTIKVVKLMRD
Tof2p_590_639	ctgaacggcggttctgggggcagcGTCATTGAATTCAAGAGAAAGAGAAATATGGGTAATAGATCCCTTAAAGATATTTTCGCTAATGCCGGTAAACCACCAAACGCAGCGTCCACGATAAAAGTCGTGAAACTGATGAGGGACCCAGTGGATAATTCAAAAGATAAAGTAGAGtaagcgcgccacttctaaataagcg	VIEFKRKRNMGNRSLKDIFANAGKPPNAASTIKVVKLMRDPVDNSKDKVE
Tof2p_600_649	ctgaacggcggttctgggggcagcGGTAACAGATCTTTGAAAGATATATTCGCAAATGCAGGCAAACCACCGAATGCTGCATCTACCATAAAGGTTGTTAAATTAATGAGAGACCCCGTTGACAATTCAAAGGATAAAGTTGAAGCTACGTCAAATAGTACCGCACAAGAACAAtaagcgcgccacttctaaataagcg	GNRSLKDIFANAGKPPNAASTIKVVKLMRDPVDNSKDKVEATSNSTAQEQ
Tof2p_610_659	ctgaacggcggttctgggggcagcAATGCAGGTAAACCGCCAAATGCCGCGTCTACAATTAAAGTTGTAAAGTTGATGAGAGATCCAGTGGACAATTCAAAGGATAAGGTCGAAGCTACAAGTAATTCTACTGCGCAGGAACAAGAACAAGTTTCACCTAAGCTACCAGTTATGtaagcgcgccacttctaaataagcg	NAGKPPNAASTIKVVKLMRDPVDNSKDKVEATSNSTAQEQEQVSPKLPVM
Tof2p_620_669	ctgaacggcggttctgggggcagcACTATAAAGGTAGTCAAGTTGATGAGAGATCCTGTTGATAACTCTAAGGACAAGGTTGAAGCGACATCAAACAGCACTGCGCAAGAACAGGAACAGGTATCACCAAAACTGCCCGTAATGAACTCAACTCCAGGTAAACGTAAAAATGGCtaagcgcgccacttctaaataagcg	TIKVVKLMRDPVDNSKDKVEATSNSTAQEQEQVSPKLPVMNSTPGKRKNG
Tof2p_630_679	ctgaacggcggttctgggggcagcCCAGTAGATAATTCTAAGGACAAGGTTGAGGCAACGAGCAACTCTACAGCTCAGGAACAAGAACAAGTGTCCCCAAAGTTGCCGGTAATGAACTCTACTCCAGGTAAGAGAAAAAATGGACAAGCCATCCCTTCAAGCCTTGAAAGAACTtaagcgcgccacttctaaataagcg	PVDNSKDKVEATSNSTAQEQEQVSPKLPVMNSTPGKRKNGQAIPSSLERT
Tof2p_640_689	ctgaacggcggttctgggggcagcGCAACCTCAAATTCTACAGCCCAGGAACAAGAGCAAGTCAGTCCGAAGTTGCCAGTTATGAATTCTACTCCAGGCAAAAGAAAGAATGGCCAGGCGATTCCTAGTTCTTTAGAGCGTACTCCTCAGCTGAAGAAGGTTAAGGTTACTAGAtaagcgcgccacttctaaataagcg	ATSNSTAQEQEQVSPKLPVMNSTPGKRKNGQAIPSSLERTPQLKKVKVTR
Tof2p_650_699	ctgaacggcggttctgggggcagcGAACAAGTGTCCCCCAAGTTACCTGTCATGAATTCTACGCCAGGTAAAAGAAAGAACGGTCAAGCAATTCCATCAAGTTTAGAAAGAACTCCACAATTGAAGAAAGTAAAAGTTACTAGATCACATTCTTCTCCAAGTTCCTCTAGCTCCtaagcgcgccacttctaaataagcg	EQVSPKLPVMNSTPGKRKNGQAIPSSLERTPQLKKVKVTRSHSSPSSSSS
Tof2p_660_709	ctgaacggcggttctgggggcagcAACAGTACCCCAGGTAAACGTAAAAATGGTCAAGCAATACCCTCAAGCTTAGAAAGGACACCGCAATTGAAGAAAGTTAAAGTCACTAGATCTCATTCCTCTCCGAGTAGCAGTTCCTCAATGTCTCTGGAGTCTTCTCTTGATTCATCTtaagcgcgccacttctaaataagcg	NSTPGKRKNGQAIPSSLERTPQLKKVKVTRSHSSPSSSSSMSLESSLDSS
Tof2p_670_719	ctgaacggcggttctgggggcagcCAAGCGATACCCAGTAGTCTAGAGAGAACACCACAGTTAAAAAAGGTAAAAGTGACAAGAAGCCACAGCTCACCTTCATCCTCCAGCTCTATGTCTTTAGAAAGCTCCTTAGATTCCTCTTCTAGCGATGATAGCGATGACGATTCTGATtaagcgcgccacttctaaataagcg	QAIPSSLERTPQLKKVKVTRSHSSPSSSSSMSLESSLDSSSSDDSDDDSD
Tof2p_680_729	ctgaacggcggttctgggggcagcCCCCAATTGAAGAAAGTTAAAGTCACTAGGTCACATAGTTCACCATCTTCATCCTCCAGCATGTCTTTGGAATCTTCTCTAGATTCTAGTAGTTCTGATGACTCAGATGATGACTCTGATAGTAGGAATGTGCAAGTAAAGAAGATTAACtaagcgcgccacttctaaataagcg	PQLKKVKVTRSHSSPSSSSSMSLESSLDSSSSDDSDDDSDSRNVQVKKIN
Tof2p_690_739	ctgaacggcggttctgggggcagcTCTCACTCTTCCCCATCTTCTAGTTCTTCCATGTCTTTAGAATCATCATTGGACAGCAGCTCATCTGATGATTCCGATGATGATTCTGATTCTAGAAACGTCCAAGTCAAGAAAATCAACTTTAAAACAAGCCATGGCCCAGCCGGAAACtaagcgcgccacttctaaataagcg	SHSSPSSSSSMSLESSLDSSSSDDSDDDSDSRNVQVKKINFKTSHGPAGN
Tof2p_700_749	ctgaacggcggttctgggggcagcATGTCTTTAGAATCCTCTCTTGATTCAAGCTCAAGCGATGACTCCGACGACGATTCCGATAGTAGAAATGTGCAAGTGAAAAAGATTAATTTTAAGACATCACATGGTCCCGCTGGTAATTCTAATGGTAAGCCAATGTTAGATGTCGATtaagcgcgccacttctaaataagcg	MSLESSLDSSSSDDSDDDSDSRNVQVKKINFKTSHGPAGNSNGKPMLDVD
Tof2p_710_759	ctgaacggcggttctgggggcagcTCCTCTGATGACAGTGACGATGACAGTGATTCCAGAAATGTTCAGGTTAAGAAGATCAATTTTAAGACTAGTCATGGACCTGCCGGTAATAGCAACGGTAAGCCAATGCTTGATGTCGATGACAATGAAATAAATACAAAAAAATATCAGtaagcgcgccacttctaaataagcg	SSDDSDDDSDSRNVQVKKINFKTSHGPAGNSNGKPMLDVDDNEINTKKYQ
Tof2p_720_769	ctgaacggcggttctgggggcagcTCCAGAAACGTTCAAGTTAAAAAAATTAATTTCAAAACCTCACACGGTCCAGCCGGAAACTCTAATGGTAAACCAATGCTAGATGTTGACGACAACGAAATTAATACAAAAAAATACCAGACTCCCAAATATGTCGAGTCTGATGAAGACtaagcgcgccacttctaaataagcg	SRNVQVKKINFKTSHGPAGNSNGKPMLDVDDNEINTKKYQTPKYVESDED
Tof2p_722_771	ctgaacggcggttctgggggcagcAATGTTCAAGTCAAAAAAATAAATTTCAAAACTTCTCACGGCCCCGCTGGTAATTCCAATGGAAAGCCAATGTTAGACGTTGATGATAATGAAATAAATACTAAGAAGTATCAAACGCCTAAGTACGTTGAAAGCGATGAAGATGATCAGtaagcgcgccacttctaaataagcg	NVQVKKINFKTSHGPAGNSNGKPMLDVDDNEINTKKYQTPKYVESDEDDQ
Tok1p_488_537	ctgaacggcggttctgggggcagcCAACGTGCATTGTCATTTATGGTGAATACAGGCGAAATATTTGAAGAATCAGATACGGCTGATGGCGATTTGGAAGAGAATACCACTTCTAGCCAGTCCAGCCAGATTTCTGAGTTCAACGATAATAATTCAGAAGAAAACGATTCCGGTtaagcgcgccacttctaaataagcg	QRALSFMVNTGEIFEESDTADGDLEENTTSSQSSQISEFNDNNSEENDSG
Tok1p_498_547	ctgaacggcggttctgggggcagcGGTGAAATTTTCGAAGAATCCGACACCGCGGATGGAGATCTGGAGGAAAATACTACTTCATCACAATCATCACAGATTTCTGAATTCAATGATAATAACTCAGAGGAAAACGATTCTGGAGTCACATCTCCACCGGCGTCACTTCAGGAGtaagcgcgccacttctaaataagcg	GEIFEESDTADGDLEENTTSSQSSQISEFNDNNSEENDSGVTSPPASLQE
Tok1p_508_557	ctgaacggcggttctgggggcagcGATGGTGACTTGGAAGAAAACACAACATCATCTCAAAGTTCACAAATTTCTGAATTTAACGATAACAATTCTGAGGAAAATGATTCTGGCGTAACTTCTCCACCAGCTAGTTTGCAAGAAAGTTTCTCTAGCTTGTCAAAGGCATCATCTtaagcgcgccacttctaaataagcg	DGDLEENTTSSQSSQISEFNDNNSEENDSGVTSPPASLQESFSSLSKASS
Tok1p_518_567	ctgaacggcggttctgggggcagcTCACAATCTTCTCAAATTTCTGAGTTCAACGACAATAATAGCGAAGAGAACGATTCTGGCGTGACTTCACCTCCAGCTTCCCTGCAAGAAAGTTTCTCCTCACTAAGCAAAGCCTCCTCTCCAGAGGGCATTCTGCCACTGGAATATGTAtaagcgcgccacttctaaataagcg	SQSSQISEFNDNNSEENDSGVTSPPASLQESFSSLSKASSPEGILPLEYV
Tom1p_1857_1906	ctgaacggcggttctgggggcagcGCCGTTGAAGCATTGAACACCATCAGTTCTACAAGAAATAACTTTTCAGAGCATTTCAAGATTGAAGATCATGATGAAGTAGAAGATGAGGTTGATGAAAGTGATAAAGAGGAGATACCCGATATGTTTAAGAATTCAGCATTGGGGATGtaagcgcgccacttctaaataagcg	AVEALNTISSTRNNFSEHFKIEDHDEVEDEVDESDKEEIPDMFKNSALGM
Tom1p_1867_1916	ctgaacggcggttctgggggcagcACAAGAAATAATTTTTCCGAACATTTCAAGATTGAAGATCATGATGAAGTTGAAGACGAAGTAGATGAATCAGATAAGGAAGAAATTCCAGATATGTTTAAGAATTCAGCATTGGGGATGTATGATGTAGAGGATATCGAGGAAGATGATtaagcgcgccacttctaaataagcg	TRNNFSEHFKIEDHDEVEDEVDESDKEEIPDMFKNSALGMYDVEDIEEDD
Tom1p_1877_1926	ctgaacggcggttctgggggcagcATTGAGGACCACGACGAGGTAGAAGATGAAGTGGACGAGTCTGACAAAGAAGAAATACCAGATATGTTTAAAAATAGTGCTTTGGGTATGTACGATGTGGAAGACATCGAGGAAGATGACGATGATGATACTTCACTAATAGGTGATGACtaagcgcgccacttctaaataagcg	IEDHDEVEDEVDESDKEEIPDMFKNSALGMYDVEDIEEDDDDDTSLIGDD
Tom1p_1887_1936	ctgaacggcggttctgggggcagcGTGGATGAATCTGATAAGGAAGAAATACCAGACATGTTCAAAAATTCCGCTCTGGGAATGTATGATGTCGAAGATATTGAAGAAGATGACGATGACGATACTAGTCTAATAGGCGATGATGATGCTATGGCATTCGTTGACAGTGACAATtaagcgcgccacttctaaataagcg	VDESDKEEIPDMFKNSALGMYDVEDIEEDDDDDTSLIGDDDAMAFVDSDN
Tom1p_1897_1946	ctgaacggcggttctgggggcagcGATATGTTTAAGAATTCAGCTTTGGGAATGTATGATGTTGAAGATATTGAAGAAGATGATGATGATGATACTTCATTAATTGGTGACGACGATGCCATGGCATTCGTTGATTCTGACAACGGTTTTGAGGTGGTATTTAGTGATGAAGACtaagcgcgccacttctaaataagcg	DMFKNSALGMYDVEDIEEDDDDDTSLIGDDDAMAFVDSDNGFEVVFSDED
Tom1p_1907_1956	ctgaacggcggttctgggggcagcTACGACGTAGAAGATATCGAAGAAGATGACGACGATGACACATCCTTGATCGGTGATGACGACGCAATGGCATTCGTTGATTCAGACAATGGTTTTGAAGTCGTTTTTAGTGATGAGGATGATGATATGGGCGAAGAGGATGCCGACGACtaagcgcgccacttctaaataagcg	YDVEDIEEDDDDDTSLIGDDDAMAFVDSDNGFEVVFSDEDDDMGEEDADD
Tom1p_1917_1966	ctgaacggcggttctgggggcagcGACGATGACACCTCTTTAATAGGTGACGATGATGCCATGGCATTTGTTGATTCAGACAATGGCTTTGAGGTTGTATTCAGCGATGAAGATGATGACATGGGAGAAGAAGATGCAGATGATGCACGTTCAGACAGTGAAGAAAACGAGCTAtaagcgcgccacttctaaataagcg	DDDTSLIGDDDAMAFVDSDNGFEVVFSDEDDDMGEEDADDARSDSEENEL
Tom1p_1927_1976	ctgaacggcggttctgggggcagcGATGCTATGGCATTCGTTGATTCAGATAATGGTTTCGAAGTCGTCTTTTCTGACGAAGATGACGATATGGGTGAAGAAGACGCGGATGACGCACGTAGTGATTCAGAAGAAAACGAGTTATCTTCAGAAATGCAAAGTTCTACTGCCGATtaagcgcgccacttctaaataagcg	DAMAFVDSDNGFEVVFSDEDDDMGEEDADDARSDSEENELSSEMQSSTAD
Tom1p_1937_1986	ctgaacggcggttctgggggcagcGGTTTCGAGGTTGTTTTTTCTGACGAGGATGATGACATGGGCGAGGAAGATGCGGACGATGCTCGTTCTGACTCAGAAGAGAACGAGTTGTCCTCCGAAATGCAAAGCTCCACGGCCGACGGTACAGATGTTGACTACGAGGTTGATGATtaagcgcgccacttctaaataagcg	GFEVVFSDEDDDMGEEDADDARSDSEENELSSEMQSSTADGTDVDYEVDD
Tom1p_1947_1996	ctgaacggcggttctgggggcagcGATGATATGGGGGAAGAAGATGCTGATGACGCAAGGTCTGATAGCGAAGAGAACGAGTTATCATCAGAAATGCAAAGCTCTACTGCAGACGGAACAGATGTTGATTACGAAGTGGATGACGCAGACGGCTTAATCATTAACATTGATCAAtaagcgcgccacttctaaataagcg	DDMGEEDADDARSDSEENELSSEMQSSTADGTDVDYEVDDADGLIINIDQ
Tom1p_1957_2006	ctgaacggcggttctgggggcagcGCTAGATCTGATAGCGAAGAGAATGAGTTATCCTCTGAAATGCAAAGCTCAACAGCAGACGGTACAGATGTCGACTACGAGGTTGATGATGCCGACGGTTTAATTATAAATATCGACCAACCAAGTGGCGATGACGAGGAAATGGCAGATtaagcgcgccacttctaaataagcg	ARSDSEENELSSEMQSSTADGTDVDYEVDDADGLIINIDQPSGDDEEMAD
Tom1p_1967_2016	ctgaacggcggttctgggggcagcTCAAGTGAGATGCAGTCCTCTACAGCTGATGGAACCGACGTAGATTATGAAGTCGATGATGCTGACGGCTTGATTATTAATATCGATCAACCTAGTGGTGACGACGAAGAAATGGCTGACTACGATGCCAACATTTCACATTCATCACATtaagcgcgccacttctaaataagcg	SSEMQSSTADGTDVDYEVDDADGLIINIDQPSGDDEEMADYDANISHSSH
Tom1p_1977_2026	ctgaacggcggttctgggggcagcGGTACGGATGTGGATTACGAAGTAGATGACGCAGATGGTCTTATCATTAACATTGACCAACCATCCGGAGACGATGAAGAAATGGCTGACTACGACGCAAACATATCACATTCATCACATTCAGAGAATGAAGATGATGCAAGTATGGACtaagcgcgccacttctaaataagcg	GTDVDYEVDDADGLIINIDQPSGDDEEMADYDANISHSSHSENEDDASMD
Tom1p_1987_2036	ctgaacggcggttctgggggcagcGCTGATGGTTTAATAATTAATATCGATCAGCCATCTGGTGACGACGAAGAGATGGCTGACTATGATGCTAACATATCTCATTCATCTCATTCAGAAAATGAAGACGATGCTAGTATGGATGTGATAGAGGTCTATGATGACGAGCTTTCAtaagcgcgccacttctaaataagcg	ADGLIINIDQPSGDDEEMADYDANISHSSHSENEDDASMDVIEVYDDELS
Tom1p_1997_2046	ctgaacggcggttctgggggcagcCCATCTGGCGACGATGAAGAAATGGCTGATTATGATGCTAATATATCTCATTCATCTCACTCAGAAAACGAAGATGACGCCTCTATGGATGTCATTGAAGTCTATGACGACGAATTGTCTTCTGGATATGACGTGGACTTGTCTGATTATtaagcgcgccacttctaaataagcg	PSGDDEEMADYDANISHSSHSENEDDASMDVIEVYDDELSSGYDVDLSDY
Tom1p_2007_2056	ctgaacggcggttctgggggcagcTACGACGCCAATATCTCTCATTCAAGCCACTCAGAAAATGAAGATGATGCCTCCATGGACGTGATCGAAGTCTACGACGACGAGCTAAGTTCAGGATATGACGTAGACCTGAGTGATTACGACGTGGATGAAAGTGATTGGGATTCAGGCtaagcgcgccacttctaaataagcg	YDANISHSSHSENEDDASMDVIEVYDDELSSGYDVDLSDYDVDESDWDSG
Tom1p_2017_2066	ctgaacggcggttctgggggcagcTCTGAAAATGAAGACGATGCTAGTATGGACGTTATCGAAGTATACGATGATGAATTGTCTTCCGGATATGATGTTGATTTGTCCGATTATGATGTAGATGAATCTGACTGGGATTCTGGATTAAGTTCCTTATCTATTTCAGATGAAGATtaagcgcgccacttctaaataagcg	SENEDDASMDVIEVYDDELSSGYDVDLSDYDVDESDWDSGLSSLSISDED
Tom1p_2027_2076	ctgaacggcggttctgggggcagcGTTATTGAAGTTTATGACGATGAACTTTCTTCCGGTTATGATGTTGACCTTAGCGATTATGACGTGGATGAATCCGATTGGGATAGTGGTCTGTCATCACTAAGCATTTCCGACGAGGATAGCGAATCCTCCGAGGATGAACCAATTAATtaagcgcgccacttctaaataagcg	VIEVYDDELSSGYDVDLSDYDVDESDWDSGLSSLSISDEDSESSEDEPIN
Tom1p_2037_2086	ctgaacggcggttctgggggcagcTCAGGATATGATGTGGACCTTAGCGACTATGATGTTGATGAATCTGATTGGGATTCCGGCTTGTCATCACTTTCCATCTCAGATGAAGACTCTGAAAGTTCCGAAGACGAGCCAATCAATTCTACCAGAATGGGTGACAGTAGGAGGAGAtaagcgcgccacttctaaataagcg	SGYDVDLSDYDVDESDWDSGLSSLSISDEDSESSEDEPINSTRMGDSRRR
Tom1p_2047_2096	ctgaacggcggttctgggggcagcGATGTCGACGAAAGTGATTGGGATAGCGGCCTTTCTAGTTTGTCTATTAGTGATGAGGATTCAGAGAGCAGTGAGGATGAACCTATCAATAGTACTAGGATGGGTGATTCACGTAGAAGGTGGCTTATAGCTGAAGGTGTTGAATTAACCtaagcgcgccacttctaaataagcg	DVDESDWDSGLSSLSISDEDSESSEDEPINSTRMGDSRRRWLIAEGVELT
Tom1p_2057_2106	ctgaacggcggttctgggggcagcTTATCAAGCCTATCTATATCAGATGAGGACAGCGAGTCATCTGAAGACGAGCCCATTAATTCCACAAGGATGGGTGATAGTCGTAGGAGATGGTTAATCGCCGAGGGCGTGGAGCTTACTGATGACAGTCAAGGTGAGTCAGAAGAAGACtaagcgcgccacttctaaataagcg	LSSLSISDEDSESSEDEPINSTRMGDSRRRWLIAEGVELTDDSQGESEED
Tom1p_2067_2116	ctgaacggcggttctgggggcagcTCTGAATCCTCTGAAGATGAACCAATCAACAGTACCAGGATGGGAGATTCTAGACGTAGGTGGCTTATTGCTGAGGGTGTCGAATTAACTGACGATTCACAAGGTGAGAGCGAAGAAGACGACAGAGGCGTTTTCAGGGGGATTGAACACtaagcgcgccacttctaaataagcg	SESSEDEPINSTRMGDSRRRWLIAEGVELTDDSQGESEEDDRGVFRGIEH
Tom1p_2077_2126	ctgaacggcggttctgggggcagcAGCACTCGTATGGGCGATTCAAGAAGAAGATGGCTAATAGCCGAGGGAGTCGAATTGACAGACGACAGCCAGGGTGAATCTGAAGAGGATGATAGAGGAGTCTTTAGAGGTATCGAACATATTTTCAGTAACGAAAATGAGCCTTTGTTCtaagcgcgccacttctaaataagcg	STRMGDSRRRWLIAEGVELTDDSQGESEEDDRGVFRGIEHIFSNENEPLF
Tom1p_2087_2136	ctgaacggcggttctgggggcagcTGGTTAATAGCGGAGGGGGTTGAATTGACTGACGACTCACAGGGTGAGTCCGAAGAAGATGATAGAGGTGTCTTCAGAGGTATCGAACATATTTTCTCTAATGAAAATGAACCATTGTTCAGAGTCCACGACGAAATGAGACACAGAAACtaagcgcgccacttctaaataagcg	WLIAEGVELTDDSQGESEEDDRGVFRGIEHIFSNENEPLFRVHDEMRHRN
Tom1p_2097_2146	ctgaacggcggttctgggggcagcGATGATTCACAAGGTGAGTCAGAAGAGGACGATAGAGGGGTTTTCAGAGGAATTGAGCACATTTTTAGTAACGAAAATGAACCTCTATTTCGTGTACATGATGAAATGAGACACAGAAATCATCACCGTTCCATAAACAGAACTCACTTTtaagcgcgccacttctaaataagcg	DDSQGESEEDDRGVFRGIEHIFSNENEPLFRVHDEMRHRNHHRSINRTHF
Tom1p_2107_2156	ctgaacggcggttctgggggcagcGATCGTGGCGTATTTAGGGGAATTGAACACATTTTTAGTAACGAAAATGAGCCACTATTCCGTGTTCATGATGAAATGAGACACAGGAATCATCACAGATCCATCAACAGAACTCATTTTCATAGCGCTATGTCAGCTCCAAGCCTGTCTtaagcgcgccacttctaaataagcg	DRGVFRGIEHIFSNENEPLFRVHDEMRHRNHHRSINRTHFHSAMSAPSLS
Tom1p_2121_2170	ctgaacggcggttctgggggcagcGAAAATGAACCTTTGTTCAGGGTTCATGACGAAATGAGACACAGAAATCACCATCGTTCCATTAATAGAACCCATTTTCATTCTGCAATGTCCGCACCTTCCTTGTCTTTACTAAACCGTGGTAGAAGAAATCAATCAAATTTAATCAACtaagcgcgccacttctaaataagcg	ENEPLFRVHDEMRHRNHHRSINRTHFHSAMSAPSLSLLNRGRRNQSNLIN
Tom1p_2131_2180	ctgaacggcggttctgggggcagcGAAATGAGACACAGAAATCATCATAGATCTATTAATAGAACCCATTTTCATTCAGCCATGTCAGCACCCAGTCTATCTTTATTGAATAGGGGTAGAAGAAATCAATCTAATTTAATCAATCCTTTAGGCCCAACAGGACTTGAGCAGGTTtaagcgcgccacttctaaataagcg	EMRHRNHHRSINRTHFHSAMSAPSLSLLNRGRRNQSNLINPLGPTGLEQV
Tom1p_2141_2190	ctgaacggcggttctgggggcagcATTAATAGAACCCATTTTCATAGTGCGATGTCTGCTCCCTCACTAAGTCTTTTGAACAGGGGCAGGAGAAATCAGTCTAACTTAATTAATCCATTAGGACCAACAGGATTAGAACAGGTGGAGAACGATATTAGCGACCAAGTTACGGTGtaagcgcgccacttctaaataagcg	INRTHFHSAMSAPSLSLLNRGRRNQSNLINPLGPTGLEQVENDISDQVTV
Tom1p_2151_2200	ctgaacggcggttctgggggcagcAGTGCTCCGTCATTGAGTTTGCTAAACAGAGGCAGAAGGAATCAATCCAACTTGATTAATCCCTTGGGGCCGACTGGTCTAGAGCAAGTAGAAAACGACATTTCCGATCAAGTTACGGTTGCAGGCTCAGGATCACGTCCCAGGTCTCATtaagcgcgccacttctaaataagcg	SAPSLSLLNRGRRNQSNLINPLGPTGLEQVENDISDQVTVAGSGSRPRSH
Tom1p_2265_2314	ctgaacggcggttctgggggcagcAAGGACTTAGAGAATAAGAGAGAGCAAGAGAAACTTAAAAATAAAAATCTACTGTTTAACGAAGCAAAAGTAGAATCACATAATTCATCAGATGCGATCTCCGTTGAACAGGATGATATACAGGAATCAAACGTAACGCATGATGATCATtaagcgcgccacttctaaataagcg	KDLENKREQEKLKNKNLLFNEAKVESHNSSDAISVEQDDIQESNVTHDDH
Tom1p_2275_2324	ctgaacggcggttctgggggcagcAAACTGAAAAACAAGAATTTATTGTTTAATGAAGCCAAAGTTGAAAGTCATAACTCCTCAGATGCAATTAGCGTGGAACAAGATGATATACAAGAAAGTAATGTTACTCACGATGACCACGAACCGGTTTACGTAACAATTCAAGGAAGTtaagcgcgccacttctaaataagcg	KLKNKNLLFNEAKVESHNSSDAISVEQDDIQESNVTHDDHEPVYVTIQGS
Tom1p_2285_2334	ctgaacggcggttctgggggcagcGAAGCCAAGGTTGAGTCTCATAACAGTAGCGACGCCATTTCTGTAGAACAAGACGATATTCAGGAATCAAACGTTACACATGATGATCATGAACCAGTTTACGTTACCATACAAGGTTCAGAAGTTGATATAGGAGGTACTGACATAGACtaagcgcgccacttctaaataagcg	EAKVESHNSSDAISVEQDDIQESNVTHDDHEPVYVTIQGSEVDIGGTDID
Tom1p_2295_2344	ctgaacggcggttctgggggcagcGACGCAATATCAGTTGAGCAGGATGATATACAAGAATCTAACGTAACTCACGACGACCATGAACCGGTATACGTTACCATTCAGGGCTCAGAAGTAGATATTGGTGGTACTGATATTGACCCAGAATTCATGAACGCCCTTCCTGATGACtaagcgcgccacttctaaataagcg	DAISVEQDDIQESNVTHDDHEPVYVTIQGSEVDIGGTDIDPEFMNALPDD
Tom1p_2305_2354	ctgaacggcggttctgggggcagcCAAGAAAGTAATGTTACACACGATGATCACGAACCAGTCTATGTTACAATCCAAGGTTCAGAAGTTGACATAGGTGGTACTGACATTGATCCTGAGTTCATGAATGCTTTACCGGATGACATTAGAGCCGACGTTTTCGCCCAACATGTGtaagcgcgccacttctaaataagcg	QESNVTHDDHEPVYVTIQGSEVDIGGTDIDPEFMNALPDDIRADVFAQHV
Tom1p_2315_2364	ctgaacggcggttctgggggcagcGAGCCAGTTTACGTCACTATCCAGGGTTCAGAAGTAGATATCGGCGGAACTGATATAGATCCAGAATTCATGAACGCTCTTCCCGACGATATTCGTGCGGATGTATTCGCACAACATGTAAGGGAGAGACGTGCAGAAGCCAGGTTAAACtaagcgcgccacttctaaataagcg	EPVYVTIQGSEVDIGGTDIDPEFMNALPDDIRADVFAQHVRERRAEARLN
Tom1p_2325_2374	ctgaacggcggttctgggggcagcGAAGTCGACATTGGAGGTACAGACATTGATCCAGAATTCATGAACGCACTGCCTGATGACATACGTGCAGATGTCTTTGCGCAGCATGTACGTGAAAGAAGAGCTGAAGCCAGGTTAAACTCCGATCACAACGTCCACAGTAGGGAAATTtaagcgcgccacttctaaataagcg	EVDIGGTDIDPEFMNALPDDIRADVFAQHVRERRAEARLNSDHNVHSREI
Tom1p_2335_2384	ctgaacggcggttctgggggcagcCCCGAGTTTATGAACGCTTTGCCCGATGACATTAGAGCCGATGTCTTTGCTCAACATGTCAGAGAAAGAAGAGCTGAAGCTAGACTTAATAGTGACCACAATGTCCACAGCAGAGAGATTGACTCAGATTTCTTAGAAGCAATACCCGAAtaagcgcgccacttctaaataagcg	PEFMNALPDDIRADVFAQHVRERRAEARLNSDHNVHSREIDSDFLEAIPE
Tom1p_2345_2394	ctgaacggcggttctgggggcagcATTAGAGCGGACGTATTCGCTCAGCATGTCAGGGAAAGAAGAGCAGAGGCTAGGCTTAATTCAGATCACAATGTCCACTCTAGGGAGATCGATTCCGATTTTCTTGAAGCAATCCCAGAAGATATTCGTGAGGGTATCCTGGATACGGAAtaagcgcgccacttctaaataagcg	IRADVFAQHVRERRAEARLNSDHNVHSREIDSDFLEAIPEDIREGILDTE
Tom1p_2355_2404	ctgaacggcggttctgggggcagcAGGGAAAGGAGGGCAGAAGCGAGGCTTAACAGTGACCATAATGTTCACTCTCGTGAAATTGATTCCGACTTTTTAGAAGCTATTCCGGAAGATATCAGGGAGGGTATACTAGATACAGAAGCAGAAGAACAGAGAATGTTTGGTAGAATTtaagcgcgccacttctaaataagcg	RERRAEARLNSDHNVHSREIDSDFLEAIPEDIREGILDTEAEEQRMFGRI
Tom1p_2365_2414	ctgaacggcggttctgggggcagcTCAGACCATAATGTACATTCCCGTGAGATTGACAGTGATTTCTTAGAAGCCATACCCGAAGATATCAGGGAAGGCATCCTAGATACAGAGGCCGAAGAACAAAGAATGTTTGGTAGAATAGGGAGCAGCGCTGATGTCATAAGGGCAGACtaagcgcgccacttctaaataagcg	SDHNVHSREIDSDFLEAIPEDIREGILDTEAEEQRMFGRIGSSADVIRAD
Tom1p_2375_2424	ctgaacggcggttctgggggcagcGATTCCGATTTTTTAGAAGCTATTCCAGAGGACATTAGAGAAGGTATATTGGATACAGAAGCAGAGGAGCAGAGAATGTTTGGCCGTATAGGTAGCTCCGCCGATGTCATAAGGGCAGACGATGATGTGTCCAACAACGACGAAGAAGTCtaagcgcgccacttctaaataagcg	DSDFLEAIPEDIREGILDTEAEEQRMFGRIGSSADVIRADDDVSNNDEEV
Tom1p_2385_2434	ctgaacggcggttctgggggcagcGATATTCGTGAAGGAATATTAGATACTGAAGCTGAGGAACAAAGAATGTTCGGTAGAATCGGGAGCAGCGCTGATGTTATCAGAGCAGATGACGATGTCTCTAATAACGATGAAGAAGTTGAAAATGGTTTGGACCATGGAAACAGTAACtaagcgcgccacttctaaataagcg	DIREGILDTEAEEQRMFGRIGSSADVIRADDDVSNNDEEVENGLDHGNSN
Tom1p_2395_2444	ctgaacggcggttctgggggcagcGCAGAGGAACAAAGAATGTTCGGTAGAATTGGCTCCTCAGCAGATGTTATACGTGCTGACGACGATGTGTCAAACAACGACGAAGAGGTTGAAAACGGTTTGGACCATGGAAATAGTAATGATCGTAATAATGCCGATCCAGAGAAAAAAtaagcgcgccacttctaaataagcg	AEEQRMFGRIGSSADVIRADDDVSNNDEEVENGLDHGNSNDRNNADPEKK
Tom1p_2405_2454	ctgaacggcggttctgggggcagcGGTAGTTCAGCTGATGTCATACGTGCTGATGATGATGTATCAAACAATGACGAGGAAGTCGAAAATGGATTGGACCATGGTAATTCAAACGATAGAAATAATGCAGACCCTGAGAAAAAGAAGCCTGCTAGAATCTATTTTGCCCCATTAtaagcgcgccacttctaaataagcg	GSSADVIRADDDVSNNDEEVENGLDHGNSNDRNNADPEKKKPARIYFAPL
Tom1p_2415_2464	ctgaacggcggttctgggggcagcGATGACGTCAGTAACAACGATGAGGAAGTTGAAAATGGCTTGGACCACGGTAACTCTAACGACAGAAATAACGCAGATCCAGAAAAAAAAAAACCAGCTAGAATTTATTTTGCTCCCCTAATAGACAGAGCAGGCATAGCCTCTTTGATGtaagcgcgccacttctaaataagcg	DDVSNNDEEVENGLDHGNSNDRNNADPEKKKPARIYFAPLIDRAGIASLM
Tom20p_44_93	ctgaacggcggttctgggggcagcCGTCAGCGTGCTAAAGAACAAGCAAAAATGGAAGAACAAGCTAAAACTCACGCGAAAGAAGTCAAGCTGCAAAAGGTTACTGAGTTTTTAAGTATGGAATTGGCTAAAGACCCTATTCCATCAGACCCGTCTGAAAGGGAAGCAACTTTTtaagcgcgccacttctaaataagcg	RQRAKEQAKMEEQAKTHAKEVKLQKVTEFLSMELAKDPIPSDPSEREATF
Tom20p_54_103	ctgaacggcggttctgggggcagcGAAGAGCAGGCTAAAACCCATGCCAAAGAGGTGAAATTGCAAAAAGTAACTGAATTCCTGTCAATGGAACTTGCGAAGGATCCTATTCCCTCTGACCCTTCTGAAAGGGAAGCGACGTTCACTACTAACGTCGAAAATGGTGAAAGGCTGtaagcgcgccacttctaaataagcg	EEQAKTHAKEVKLQKVTEFLSMELAKDPIPSDPSEREATFTTNVENGERL
Tom22p_11_60	ctgaacggcggttctgggggcagcGTGGTACAACTAGACGAACCCCAATTTAGTAGGAATCAGGCTATTGTGGAGGAAAAAGCGTCCGCCACTAATAATGATGTTGTTGACGACGAGGATGATTCAGACTCTGATTTCGAAGACGAGTTTGATGAAAATGAAACTTTGTTGGATtaagcgcgccacttctaaataagcg	VVQLDEPQFSRNQAIVEEKASATNNDVVDDEDDSDSDFEDEFDENETLLD
Tom22p_1_50	ctgaacggcggttctgggggcagcATGGTTGAATTAACGGAAATAAAAGATGATGTTGTCCAGTTGGACGAACCACAGTTTAGTAGAAATCAAGCTATTGTAGAAGAAAAAGCTAGTGCAACCAATAATGATGTTGTTGACGATGAAGACGATTCTGATAGTGATTTTGAAGACtaagcgcgccacttctaaataagcg	MVELTEIKDDVVQLDEPQFSRNQAIVEEKASATNNDVVDDEDDSDSDFED
Tom22p_21_70	ctgaacggcggttctgggggcagcAGAAACCAGGCAATAGTAGAGGAAAAAGCCTCCGCTACCAACAATGATGTGGTTGACGATGAGGACGATAGTGATTCCGACTTCGAAGACGAATTCGACGAGAACGAAACACTATTAGATCGTATTGTCGCATTGAAAGATATAGTACCTtaagcgcgccacttctaaataagcg	RNQAIVEEKASATNNDVVDDEDDSDSDFEDEFDENETLLDRIVALKDIVP
Tom70p_16_65	ctgaacggcggttctgggggcagcGTGGCGGCCACAGGTACAGCCATTGGAGCTTACTATTATTACAATCAATTACAACAACAACAACAAAGAGGTAAAAAGAATACTATCAATAAGGATGAGAAGAAAGATACTAAGGATAGCCAAAAAGAAACCGAAGGGGCCAAAAAATCTtaagcgcgccacttctaaataagcg	VAATGTAIGAYYYYNQLQQQQQRGKKNTINKDEKKDTKDSQKETEGAKKS
Tom70p_196_245	ctgaacggcggttctgggggcagcGGTGATTTTAACGACGCCAGTATTGAGCCAATGCTGGAAAGAAATCTAAATAAACAAGCTATGTCTAAGTTGAAGGAGAAATTTGGCGATATTGACACAGCAACAGCGACGCCAACAGAACTTTCTACGCAGCCGGCAAAGGAGAGAAAAtaagcgcgccacttctaaataagcg	GDFNDASIEPMLERNLNKQAMSKLKEKFGDIDTATATPTELSTQPAKERK
Tom70p_206_255	ctgaacggcggttctgggggcagcATGTTAGAAAGGAATCTTAACAAACAAGCTATGAGTAAATTAAAAGAGAAATTTGGTGATATTGACACAGCTACTGCTACACCTACAGAACTGTCTACACAACCTGCAAAGGAGAGAAAGGATAAGCAAGAAAACCTTCCAAGTGTAACCtaagcgcgccacttctaaataagcg	MLERNLNKQAMSKLKEKFGDIDTATATPTELSTQPAKERKDKQENLPSVT
Tom70p_216_265	ctgaacggcggttctgggggcagcATGTCTAAATTAAAGGAAAAGTTCGGAGATATTGATACTGCAACTGCTACCCCCACAGAACTTTCCACGCAACCAGCCAAAGAGAGGAAGGACAAGCAAGAAAATTTGCCTTCTGTGACTTCAATGGCTAGTTTTTTTGGTATCTTCAAAtaagcgcgccacttctaaataagcg	MSKLKEKFGDIDTATATPTELSTQPAKERKDKQENLPSVTSMASFFGIFK
Tom70p_26_75	ctgaacggcggttctgggggcagcTATTACTACTATAACCAACTTCAACAACAACAGCAAAGAGGTAAGAAGAACACTATCAACAAAGACGAAAAGAAGGACACCAAAGATTCACAAAAAGAAACGGAAGGCGCGAAAAAATCCACAGCTCCATCAAACCCTCCCATCTATCCAtaagcgcgccacttctaaataagcg	YYYYNQLQQQQQRGKKNTINKDEKKDTKDSQKETEGAKKSTAPSNPPIYP
Tom70p_36_85	ctgaacggcggttctgggggcagcCAGCAGAGAGGCAAGAAAAACACTATAAATAAGGATGAAAAGAAAGACACCAAGGATAGTCAAAAAGAAACAGAAGGCGCAAAGAAATCTACAGCGCCATCTAACCCTCCCATATATCCAGTTAGTTCTAATGGAGAACCAGATTTTAGCtaagcgcgccacttctaaataagcg	QQRGKKNTINKDEKKDTKDSQKETEGAKKSTAPSNPPIYPVSSNGEPDFS
Tom70p_46_95	ctgaacggcggttctgggggcagcAAGGATGAAAAAAAAGACACAAAAGACAGTCAGAAAGAAACTGAGGGTGCCAAAAAAAGTACAGCGCCTTCTAATCCACCAATTTATCCGGTCTCTTCTAACGGTGAACCAGACTTTTCAAACAAGGCAAACTTTACAGCCGAGGAAAAAtaagcgcgccacttctaaataagcg	KDEKKDTKDSQKETEGAKKSTAPSNPPIYPVSSNGEPDFSNKANFTAEEK
Tom70p_56_105	ctgaacggcggttctgggggcagcCAGAAGGAGACGGAAGGTGCAAAAAAGTCTACAGCCCCAAGTAATCCTCCTATCTACCCAGTCAGCAGTAATGGTGAACCGGACTTCTCTAATAAGGCTAATTTCACGGCAGAAGAAAAGGATAAGTACGCTTTAGCACTTAAAGATAAGtaagcgcgccacttctaaataagcg	QKETEGAKKSTAPSNPPIYPVSSNGEPDFSNKANFTAEEKDKYALALKDK
Tom70p_6_55	ctgaacggcggttctgggggcagcACTAGAAATAAGACTGCTATTTTAGCAACGGTGGCGGCCACTGGTACAGCTATCGGCGCCTATTATTATTATAATCAATTACAACAGCAACAACAAAGGGGAAAAAAAAATACAATCAACAAGGATGAAAAGAAGGACACCAAGGATTCTtaagcgcgccacttctaaataagcg	TRNKTAILATVAATGTAIGAYYYYNQLQQQQQRGKKNTINKDEKKDTKDS
Tom71p_14_63	ctgaacggcggttctgggggcagcAAAGTTGCGATTTTGGCAACGGTATCAGCCGGTACGGCAGCCGTAGGTGCGTACGTGTACTACCAGCAGATTAAACAACAACAGCAGCAACAATTAAAAGGTACAAAAGATAATAGACGTCAATCTGAGGCCTTCGCGGGCCAAAACGAAtaagcgcgccacttctaaataagcg	KVAILATVSAGTAAVGAYVYYQQIKQQQQQQLKGTKDNRRQSEAFAGQNE
Tom71p_24_73	ctgaacggcggttctgggggcagcGGCACAGCTGCGGTAGGAGCTTATGTTTACTATCAACAAATTAAACAGCAACAACAACAACAGTTGAAAGGAACGAAGGATAATCGTAGGCAAAGTGAGGCATTTGCGGGCCAAAATGAAGACGAGGCCGACTTGAAAGATGATGGCTCTtaagcgcgccacttctaaataagcg	GTAAVGAYVYYQQIKQQQQQQLKGTKDNRRQSEAFAGQNEDEADLKDDGS
Tom71p_34_83	ctgaacggcggttctgggggcagcTATCAACAAATAAAACAGCAACAACAACAACAACTTAAGGGAACTAAGGATAATAGACGTCAATCTGAGGCCTTTGCCGGACAAAATGAAGATGAGGCTGATTTAAAAGATGATGGTTCAGTCGTATCAGGTTCTAATAAAAGAAAAAAGtaagcgcgccacttctaaataagcg	YQQIKQQQQQQLKGTKDNRRQSEAFAGQNEDEADLKDDGSVVSGSNKRKK
Tom71p_44_93	ctgaacggcggttctgggggcagcCAACTTAAAGGTACGAAAGATAACAGAAGGCAATCAGAAGCTTTCGCTGGGCAGAACGAAGATGAAGCAGACCTAAAAGATGACGGTTCAGTTGTATCTGGTAGTAATAAGAGAAAAAAGAAGAAGAACAAAAGGAAAAGAAATAACAAGtaagcgcgccacttctaaataagcg	QLKGTKDNRRQSEAFAGQNEDEADLKDDGSVVSGSNKRKKKKNKRKRNNK
Tom71p_54_103	ctgaacggcggttctgggggcagcCAAAGCGAAGCATTTGCCGGTCAAAATGAAGACGAGGCTGATCTTAAAGACGATGGTTCCGTTGTTTCAGGTTCCAATAAAAGAAAGAAGAAGAAAAATAAGAGAAAGAGGAATAACAAGGCAAAGAGTGGCGAGGGTTTCGATTATCCGtaagcgcgccacttctaaataagcg	QSEAFAGQNEDEADLKDDGSVVSGSNKRKKKKNKRKRNNKAKSGEGFDYP
Tom71p_64_113	ctgaacggcggttctgggggcagcGATGAAGCAGACCTTAAAGATGACGGATCTGTTGTCAGCGGTAGCAATAAGAGAAAAAAAAAGAAAAATAAGAGGAAGAGAAATAATAAGGCAAAATCAGGCGAGGGTTTTGACTATCCGTCTCTACCAAACGGTGAGCCGGACATTGCCtaagcgcgccacttctaaataagcg	DEADLKDDGSVVSGSNKRKKKKNKRKRNNKAKSGEGFDYPSLPNGEPDIA
Tom71p_74_123	ctgaacggcggttctgggggcagcGTTGTTTCTGGATCAAACAAGAGGAAGAAGAAAAAGAACAAGCGTAAAAGAAACAATAAGGCTAAAAGCGGAGAAGGTTTCGATTACCCAAGTTTACCGAATGGTGAGCCGGATATCGCTCAGTTAAAAGGGTTATCTCCATCCCAAAGGtaagcgcgccacttctaaataagcg	VVSGSNKRKKKKNKRKRNNKAKSGEGFDYPSLPNGEPDIAQLKGLSPSQR
Tom71p_84_133	ctgaacggcggttctgggggcagcAAGAAGAATAAGAGAAAACGTAATAATAAGGCCAAATCAGGTGAAGGTTTCGACTATCCTTCTTTACCTAACGGAGAACCGGATATAGCACAATTAAAAGGTTTGTCCCCATCACAAAGACAAGCATACGCTGTACAATTAAAGAATCGTtaagcgcgccacttctaaataagcg	KKNKRKRNNKAKSGEGFDYPSLPNGEPDIAQLKGLSPSQRQAYAVQLKNR
Top1p_101_150	ctgaacggcggttctgggggcagcACTACAAAAAAGGAAGAACAAGAAAACGAAAAAAAGAAGAGAGAAGAAGAAGAAGAAGAGGATAAGAAGGCAAAGGAGGAAGAAGAAGAATATAAATGGTGGGAAAAAGAAAACGAAGATGACACTATTAAATGGGTCACCTTGAAACACtaagcgcgccacttctaaataagcg	TTKKEEQENEKKKREEEEEEDKKAKEEEEEYKWWEKENEDDTIKWVTLKH
Top1p_111_160	ctgaacggcggttctgggggcagcAAAAAGAAGCGTGAAGAGGAAGAGGAAGAGGATAAGAAAGCTAAAGAGGAAGAAGAAGAGTACAAATGGTGGGAGAAGGAGAATGAAGATGATACAATCAAATGGGTAACTTTAAAACATAACGGAGTAATTTTTCCTCCACCGTATCAAtaagcgcgccacttctaaataagcg	KKKREEEEEEDKKAKEEEEEYKWWEKENEDDTIKWVTLKHNGVIFPPPYQ
Top1p_11_60	ctgaacggcggttctgggggcagcCATGAACTATCAAGTGATGATGATGACGACGTACCTTTGTCCCAGACCCTTAAAAAAAGAAAAGTAGCCAGCATGAATTCAGCTTCTTTGCAAGATGAAGCTGAACCCTATGATAGTGACGAAGCTATTTCTAAAATTTCCAAAAAAAAAtaagcgcgccacttctaaataagcg	HELSSDDDDDVPLSQTLKKRKVASMNSASLQDEAEPYDSDEAISKISKKK
Top1p_1_50	ctgaacggcggttctgggggcagcATGACTATTGCAGATGCAAGTAAAGTGAATCACGAGTTGTCATCAGATGATGACGACGATGTTCCCTTATCTCAAACTCTAAAGAAGCGTAAAGTCGCATCAATGAATTCTGCTTCCTTACAGGACGAAGCGGAACCATACGATTCTGATtaagcgcgccacttctaaataagcg	MTIADASKVNHELSSDDDDDVPLSQTLKKRKVASMNSASLQDEAEPYDSD
Top1p_21_70	ctgaacggcggttctgggggcagcGTTCCATTAAGCCAAACTCTTAAAAAGAGAAAGGTTGCAAGTATGAATAGTGCCTCCTTGCAAGATGAAGCTGAACCATACGACTCTGACGAAGCCATTTCCAAAATATCAAAGAAGAAGACTAAAAAGATTAAGACTGAACCTGTTCAAtaagcgcgccacttctaaataagcg	VPLSQTLKKRKVASMNSASLQDEAEPYDSDEAISKISKKKTKKIKTEPVQ
Top1p_284_333	ctgaacggcggttctgggggcagcAATTTTAAAGTTGAACCACCAGATTTGTTTAGAGGAAGAGGAGCTCACCCTAAAACTGGAAAACTGAAGAGAAGAGTAAATCCAGAAGACATCGTATTAAATTTGTCAAAGGATGCACCAGTACCCCCAGCCCCTGAAGGTCATAAGTGGtaagcgcgccacttctaaataagcg	NFKVEPPDLFRGRGAHPKTGKLKRRVNPEDIVLNLSKDAPVPPAPEGHKW
Top1p_31_80	ctgaacggcggttctgggggcagcAAAGTCGCATCTATGAACTCTGCTTCACTACAAGACGAGGCGGAACCTTACGACTCTGATGAAGCCATTTCTAAGATAAGCAAGAAAAAGACGAAGAAAATAAAAACCGAACCTGTACAAAGTTCTAGTTTGCCTTCTCCCCCAGCAAAGtaagcgcgccacttctaaataagcg	KVASMNSASLQDEAEPYDSDEAISKISKKKTKKIKTEPVQSSSLPSPPAK
Top1p_41_90	ctgaacggcggttctgggggcagcCAAGACGAGGCTGAGCCATACGACAGCGATGAAGCGATATCCAAAATCAGTAAAAAGAAGACTAAAAAAATTAAAACTGAACCTGTACAGTCAAGTTCACTTCCGTCTCCTCCTGCGAAAAAATCTGCCACGAGCAAACCAAAGAAAATTtaagcgcgccacttctaaataagcg	QDEAEPYDSDEAISKISKKKTKKIKTEPVQSSSLPSPPAKKSATSKPKKI
Top1p_51_100	ctgaacggcggttctgggggcagcGAAGCTATCAGTAAGATTTCTAAGAAAAAAACGAAAAAGATTAAGACCGAGCCGGTTCAGTCTTCCAGCTTGCCATCCCCACCTGCAAAGAAAAGCGCCACCTCCAAGCCCAAAAAGATCAAGAAAGAAGACGGTGACGTTAAAGTTAAAtaagcgcgccacttctaaataagcg	EAISKISKKKTKKIKTEPVQSSSLPSPPAKKSATSKPKKIKKEDGDVKVK
Top1p_61_110	ctgaacggcggttctgggggcagcACAAAAAAAATTAAAACGGAACCAGTACAAAGTTCAAGCTTGCCATCTCCTCCTGCCAAGAAAAGCGCGACTTCAAAGCCAAAAAAAATCAAAAAGGAAGACGGTGACGTTAAGGTGAAGACTACCAAAAAAGAAGAACAGGAGAACGAAtaagcgcgccacttctaaataagcg	TKKIKTEPVQSSSLPSPPAKKSATSKPKKIKKEDGDVKVKTTKKEEQENE
Top1p_71_120	ctgaacggcggttctgggggcagcTCTTCTAGCCTTCCATCTCCACCGGCTAAGAAATCAGCCACGTCAAAACCGAAGAAGATTAAAAAGGAAGACGGTGACGTGAAAGTGAAAACTACTAAAAAGGAAGAACAAGAAAACGAAAAAAAGAAGAGAGAGGAAGAGGAAGAAGAAtaagcgcgccacttctaaataagcg	SSSLPSPPAKKSATSKPKKIKKEDGDVKVKTTKKEEQENEKKKREEEEEE
Top1p_81_130	ctgaacggcggttctgggggcagcAAATCTGCTACGTCTAAACCCAAAAAGATAAAAAAGGAAGATGGTGATGTCAAAGTGAAGACAACTAAAAAAGAAGAACAGGAGAATGAAAAGAAAAAGAGAGAGGAAGAGGAGGAGGAAGATAAAAAGGCCAAGGAAGAGGAAGAGGAAtaagcgcgccacttctaaataagcg	KSATSKPKKIKKEDGDVKVKTTKKEEQENEKKKREEEEEEDKKAKEEEEE
Top1p_91_140	ctgaacggcggttctgggggcagcAAAAAAGAAGATGGTGACGTCAAAGTGAAGACTACAAAGAAAGAAGAGCAGGAAAACGAAAAGAAGAAGAGAGAAGAAGAAGAAGAGGAAGATAAAAAGGCTAAGGAGGAGGAAGAAGAGTACAAATGGTGGGAAAAAGAAAATGAAGATtaagcgcgccacttctaaataagcg	KKEDGDVKVKTTKKEEQENEKKKREEEEEEDKKAKEEEEEYKWWEKENED
Top2p_1045_1094	ctgaacggcggttctgggggcagcAGAAACGCAATAATTCAAGAGTTGGAAAATTTAGGCTTCCCCAGGTTTAATAAAGAGGGCAAACCCTATTATGGTTCCCCTAATGATGAGATAGCTGAGCAAATTAATGATGTCAAGGGAGCAACTTCTGATGAAGAAGATGAAGAATCAtaagcgcgccacttctaaataagcg	RNAIIQELENLGFPRFNKEGKPYYGSPNDEIAEQINDVKGATSDEEDEES
Top2p_1055_1104	ctgaacggcggttctgggggcagcTTAGGTTTTCCCAGATTTAATAAAGAAGGTAAACCATATTATGGGTCCCCGAATGATGAGATAGCTGAACAAATTAACGATGTTAAAGGTGCGACCAGTGATGAAGAGGATGAAGAAAGTTCACATGAAGACACAGAAAACGTTATTAATtaagcgcgccacttctaaataagcg	LGFPRFNKEGKPYYGSPNDEIAEQINDVKGATSDEEDEESSHEDTENVIN
Top2p_1065_1114	ctgaacggcggttctgggggcagcAAGCCTTATTATGGCTCTCCTAACGATGAAATCGCTGAGCAAATTAACGATGTTAAAGGTGCGACCAGTGATGAGGAGGATGAAGAAAGCTCCCACGAAGATACCGAAAACGTGATTAACGGCCCAGAGGAATTATACGGTACGTATGAAtaagcgcgccacttctaaataagcg	KPYYGSPNDEIAEQINDVKGATSDEEDEESSHEDTENVINGPEELYGTYE
Top2p_1075_1124	ctgaacggcggttctgggggcagcATTGCTGAACAGATAAACGACGTGAAGGGGGCCACATCCGATGAAGAAGATGAGGAAAGCTCACACGAAGATACTGAAAATGTCATTAATGGACCAGAAGAGTTATACGGAACCTACGAGTACCTTCTGGGCATGAGAATTTGGAGTTTGtaagcgcgccacttctaaataagcg	IAEQINDVKGATSDEEDEESSHEDTENVINGPEELYGTYEYLLGMRIWSL
Top2p_1144_1193	ctgaacggcggttctgggggcagcGAAAACTTATTGAAATTAAGCGCTAAAGATATCTGGAATACAGATCTGAAAGCATTTGAGGTGGGCTACCAAGAGTTTTTGCAGAGAGATGCAGAAGCAAGAGGGGGGAATGTCCCAAATAAAGGTAGCAAAACAAAGGGTAAGGGTAAAtaagcgcgccacttctaaataagcg	ENLLKLSAKDIWNTDLKAFEVGYQEFLQRDAEARGGNVPNKGSKTKGKGK
Top2p_1154_1203	ctgaacggcggttctgggggcagcATTTGGAACACAGATCTTAAGGCATTCGAAGTCGGTTATCAAGAATTTTTACAAAGAGACGCAGAAGCCAGAGGAGGTAATGTCCCTAACAAGGGATCTAAAACCAAGGGCAAAGGAAAACGTAAACTGGTTGACGATGAAGATTACGACtaagcgcgccacttctaaataagcg	IWNTDLKAFEVGYQEFLQRDAEARGGNVPNKGSKTKGKGKRKLVDDEDYD
Top2p_1164_1213	ctgaacggcggttctgggggcagcGTCGGCTATCAAGAGTTCTTACAACGTGATGCAGAAGCTCGTGGTGGTAATGTGCCTAACAAAGGTAGTAAAACTAAAGGCAAAGGCAAGAGGAAGCTTGTTGATGATGAAGATTATGATCCCAGCAAAAAAAATAAGAAGTCCACAGCGtaagcgcgccacttctaaataagcg	VGYQEFLQRDAEARGGNVPNKGSKTKGKGKRKLVDDEDYDPSKKNKKSTA
Top2p_1174_1223	ctgaacggcggttctgggggcagcGCAGAAGCCAGAGGTGGTAACGTACCAAATAAAGGATCAAAAACTAAAGGAAAGGGAAAAAGGAAACTGGTTGATGACGAGGACTACGACCCCTCAAAGAAGAATAAGAAAAGCACCGCAAGAAAGGGCAAAAAGATTAAATTAGAAGATtaagcgcgccacttctaaataagcg	AEARGGNVPNKGSKTKGKGKRKLVDDEDYDPSKKNKKSTARKGKKIKLED
Top2p_1184_1233	ctgaacggcggttctgggggcagcAAGGGTTCTAAAACTAAGGGTAAAGGTAAAAGGAAACTTGTGGATGATGAAGATTACGACCCCAGCAAGAAAAATAAGAAGTCTACTGCAAGGAAGGGCAAAAAGATTAAGTTAGAAGACAAGAACTTTGAACGTATTCTTCTTGAACAAtaagcgcgccacttctaaataagcg	KGSKTKGKGKRKLVDDEDYDPSKKNKKSTARKGKKIKLEDKNFERILLEQ
Top2p_1194_1243	ctgaacggcggttctgggggcagcAGAAAGTTAGTTGATGATGAAGACTACGACCCATCTAAGAAGAATAAAAAAAGTACCGCAAGGAAAGGCAAAAAAATTAAGTTAGAGGACAAAAATTTCGAAAGAATATTATTAGAGCAGAAGTTGGTTACGAAAAGTAAAGCACCAACTtaagcgcgccacttctaaataagcg	RKLVDDEDYDPSKKNKKSTARKGKKIKLEDKNFERILLEQKLVTKSKAPT
Top2p_1204_1253	ctgaacggcggttctgggggcagcCCAAGTAAGAAGAACAAAAAGAGCACCGCTAGGAAGGGAAAGAAAATTAAGTTGGAGGATAAAAATTTTGAAAGGATACTGTTGGAACAAAAGCTTGTAACTAAAAGCAAAGCACCAACAAAGATAAAGAAAGAGAAAACTCCATCAGTTtaagcgcgccacttctaaataagcg	PSKKNKKSTARKGKKIKLEDKNFERILLEQKLVTKSKAPTKIKKEKTPSV
Top2p_1214_1263	ctgaacggcggttctgggggcagcAGAAAAGGGAAGAAGATCAAACTTGAGGATAAAAATTTTGAGAGGATACTACTTGAACAAAAATTGGTGACTAAATCAAAGGCCCCAACCAAAATTAAAAAGGAAAAAACTCCTTCCGTTTCTGAAACGAAAACAGAAGAGGAAGAAAATtaagcgcgccacttctaaataagcg	RKGKKIKLEDKNFERILLEQKLVTKSKAPTKIKKEKTPSVSETKTEEEEN
Top2p_1224_1273	ctgaacggcggttctgggggcagcAAAAATTTCGAAAGAATCTTACTTGAACAAAAGTTGGTAACCAAAAGTAAAGCACCTACTAAGATAAAAAAGGAGAAAACACCGTCTGTTTCTGAGACTAAGACCGAAGAGGAGGAAAATGCTCCTTCCTCTACCTCTTCTTCTTCAATCtaagcgcgccacttctaaataagcg	KNFERILLEQKLVTKSKAPTKIKKEKTPSVSETKTEEEENAPSSTSSSSI
Top2p_1234_1283	ctgaacggcggttctgggggcagcAAACTTGTGACAAAGAGTAAAGCTCCGACAAAAATTAAAAAGGAAAAAACCCCATCCGTTAGCGAGACCAAGACAGAAGAAGAAGAAAACGCACCGTCATCTACAAGTAGCTCATCAATTTTCGATATAAAGAAGGAGGACAAAGACGAAtaagcgcgccacttctaaataagcg	KLVTKSKAPTKIKKEKTPSVSETKTEEEENAPSSTSSSSIFDIKKEDKDE
Top2p_1244_1293	ctgaacggcggttctgggggcagcAAAATAAAGAAAGAGAAAACTCCTTCCGTCAGTGAAACGAAGACAGAAGAAGAAGAAAACGCACCAAGTTCAACAAGTTCCTCTTCCATTTTTGATATTAAAAAGGAGGACAAAGACGAAGGCGAATTATCCAAGATAAGTAATAAGTTCtaagcgcgccacttctaaataagcg	KIKKEKTPSVSETKTEEEENAPSSTSSSSIFDIKKEDKDEGELSKISNKF
Top2p_1254_1303	ctgaacggcggttctgggggcagcAGCGAAACTAAGACAGAGGAAGAAGAAAACGCACCTAGCTCCACTTCTTCTAGTTCTATCTTCGATATAAAGAAGGAGGATAAAGACGAAGGTGAACTGAGTAAGATAAGTAATAAATTTAAAAAAATATCTACAATATTTGATAAGATGtaagcgcgccacttctaaataagcg	SETKTEEEENAPSSTSSSSIFDIKKEDKDEGELSKISNKFKKISTIFDKM
Top2p_1264_1313	ctgaacggcggttctgggggcagcGCCCCATCCTCCACCTCCTCATCCAGTATCTTCGATATAAAAAAGGAAGATAAAGACGAAGGCGAACTGTCCAAAATCAGTAATAAATTCAAGAAAATTTCAACGATATTTGACAAAATGGGGTCCACAAGCGCTACATCAAAAGAGAACtaagcgcgccacttctaaataagcg	APSSTSSSSIFDIKKEDKDEGELSKISNKFKKISTIFDKMGSTSATSKEN
Top2p_1274_1323	ctgaacggcggttctgggggcagcTTCGACATTAAAAAGGAAGACAAGGATGAAGGAGAACTATCTAAGATTAGTAATAAATTTAAAAAGATTTCTACAATTTTTGATAAAATGGGTAGCACCTCAGCAACTTCCAAGGAAAACACCCCAGAACAAGATGACGTGGCAACAAAGtaagcgcgccacttctaaataagcg	FDIKKEDKDEGELSKISNKFKKISTIFDKMGSTSATSKENTPEQDDVATK
Top2p_1284_1333	ctgaacggcggttctgggggcagcGGCGAACTTTCTAAAATCAGTAACAAGTTCAAAAAGATAAGCACCATATTTGACAAAATGGGCTCCACCTCAGCTACCAGTAAAGAGAACACACCTGAACAAGATGATGTAGCCACTAAGAAAAATCAAACAACTGCTAAAAAGACTGCAtaagcgcgccacttctaaataagcg	GELSKISNKFKKISTIFDKMGSTSATSKENTPEQDDVATKKNQTTAKKTA
Top2p_1294_1343	ctgaacggcggttctgggggcagcAAAAAAATCTCAACTATATTCGACAAAATGGGCTCAACTAGTGCAACATCTAAGGAAAATACCCCTGAACAAGATGATGTTGCTACGAAGAAAAACCAAACTACTGCCAAGAAAACCGCTGTCAAACCTAAATTAGCTAAAAAACCAGTCtaagcgcgccacttctaaataagcg	KKISTIFDKMGSTSATSKENTPEQDDVATKKNQTTAKKTAVKPKLAKKPV
Top2p_1304_1353	ctgaacggcggttctgggggcagcGGTTCAACATCTGCCACTAGCAAAGAGAATACACCTGAACAGGACGATGTGGCTACAAAGAAGAATCAAACCACCGCCAAAAAAACCGCCGTTAAACCGAAACTTGCCAAAAAGCCCGTCAGGAAGCAGCAGAAGGTCGTGGAATTGTCTtaagcgcgccacttctaaataagcg	GSTSATSKENTPEQDDVATKKNQTTAKKTAVKPKLAKKPVRKQQKVVELS
Top2p_1314_1363	ctgaacggcggttctgggggcagcACACCAGAACAAGATGACGTTGCAACCAAAAAGAATCAAACAACAGCTAAAAAGACCGCTGTTAAACCCAAGTTGGCGAAGAAACCTGTCAGAAAACAACAGAAAGTTGTTGAATTGAGTGGGGAAAGCGATTTGGAAATCTTGGATTCAtaagcgcgccacttctaaataagcg	TPEQDDVATKKNQTTAKKTAVKPKLAKKPVRKQQKVVELSGESDLEILDS
Top2p_1324_1373	ctgaacggcggttctgggggcagcAAAAATCAAACGACAGCTAAGAAAACAGCAGTGAAACCAAAATTAGCAAAGAAACCGGTTAGAAAACAACAGAAAGTTGTTGAACTGTCTGGCGAATCAGACTTAGAGATTCTTGATTCTTACACAGATAGAGAGGACTCCAATAAAGACtaagcgcgccacttctaaataagcg	KNQTTAKKTAVKPKLAKKPVRKQQKVVELSGESDLEILDSYTDREDSNKD
Top2p_1334_1383	ctgaacggcggttctgggggcagcGTCAAGCCTAAACTTGCTAAAAAGCCCGTTAGGAAACAGCAGAAAGTCGTAGAACTATCAGGTGAATCAGATTTAGAGATTTTAGATAGTTACACAGATAGGGAGGATTCTAATAAAGACGAAGATGATGCAATCCCTCAACGTAGTCGTtaagcgcgccacttctaaataagcg	VKPKLAKKPVRKQQKVVELSGESDLEILDSYTDREDSNKDEDDAIPQRSR
Top2p_1344_1393	ctgaacggcggttctgggggcagcCGTAAACAGCAAAAAGTGGTGGAGCTGTCTGGAGAATCTGACCTGGAAATACTTGATAGTTACACTGATAGAGAGGACAGCAACAAAGATGAGGACGATGCAATTCCTCAAAGGTCAAGAAGGCAAAGAAGTTCTAGGGCCGCTTCAGTTtaagcgcgccacttctaaataagcg	RKQQKVVELSGESDLEILDSYTDREDSNKDEDDAIPQRSRRQRSSRAASV
Top2p_1354_1403	ctgaacggcggttctgggggcagcGGAGAAAGCGATCTTGAAATACTGGATTCATACACCGATAGAGAAGATTCTAATAAAGATGAGGACGACGCCATCCCACAAAGGTCCAGACGTCAAAGGAGTAGTCGTGCCGCTTCCGTGCCAAAGAAAAGTTATGTCGAGACTCTAGAAtaagcgcgccacttctaaataagcg	GESDLEILDSYTDREDSNKDEDDAIPQRSRRQRSSRAASVPKKSYVETLE
Top2p_1364_1413	ctgaacggcggttctgggggcagcTATACAGATAGGGAAGATTCAAACAAGGATGAGGATGACGCCATTCCTCAACGTTCAAGGCGTCAGAGATCCTCCAGAGCTGCTAGCGTTCCGAAGAAAAGTTACGTGGAGACTTTAGAATTGTCCGACGATTCATTTATCGAAGATGATtaagcgcgccacttctaaataagcg	YTDREDSNKDEDDAIPQRSRRQRSSRAASVPKKSYVETLELSDDSFIEDD
Top2p_1374_1423	ctgaacggcggttctgggggcagcGAAGATGATGCTATACCACAGAGGTCAAGAAGGCAAAGATCTTCAAGGGCTGCTTCCGTGCCAAAGAAGTCCTATGTGGAGACATTAGAATTGAGCGACGATAGCTTTATTGAAGATGACGAAGAGGAAAATCAGGGTAGCGACGTGTCCtaagcgcgccacttctaaataagcg	EDDAIPQRSRRQRSSRAASVPKKSYVETLELSDDSFIEDDEEENQGSDVS
Top2p_1379_1428	ctgaacggcggttctgggggcagcCCTCAAAGATCTCGTAGACAAAGATCTTCAAGAGCTGCATCAGTTCCAAAGAAATCCTACGTTGAAACACTGGAATTGAGTGACGATTCCTTCATCGAAGACGATGAAGAAGAAAATCAGGGCTCCGACGTATCTTTCAACGAGGAAGATtaagcgcgccacttctaaataagcg	PQRSRRQRSSRAASVPKKSYVETLELSDDSFIEDDEEENQGSDVSFNEED
Tor2p_11_60	ctgaacggcggttctgggggcagcCCACCTAACTTACTATCCCTTAGACAAAGAGCCGAGGGCAAGCATAGAACTCGTAAGAAGCTTACGCATAAATCCCATAGTCATGATGACGAAATGTCTACCACTTCAAATACAGATTCAAACCATAACGGCCCTAATGATAGCGGAAGGtaagcgcgccacttctaaataagcg	PPNLLSLRQRAEGKHRTRKKLTHKSHSHDDEMSTTSNTDSNHNGPNDSGR
Tor2p_1_50	ctgaacggcggttctgggggcagcATGAACAAATATATCAACAAATATACCACACCACCCAACTTATTGTCCTTAAGACAGAGAGCAGAAGGTAAGCATAGAACTAGAAAGAAACTAACACATAAATCACATTCTCACGACGATGAAATGTCTACGACTTCTAACACCGATTCTtaagcgcgccacttctaaataagcg	MNKYINKYTTPPNLLSLRQRAEGKHRTRKKLTHKSHSHDDEMSTTSNTDS
Tor2p_21_70	ctgaacggcggttctgggggcagcGCTGAAGGTAAGCATAGAACTAGAAAAAAGTTGACGCATAAGAGTCACTCACATGACGACGAAATGTCAACTACCAGCAACACAGACAGCAACCATAACGGTCCAAATGATTCAGGTAGGGTTATAACAGGCTCTGCAGGTCATATCGGTtaagcgcgccacttctaaataagcg	AEGKHRTRKKLTHKSHSHDDEMSTTSNTDSNHNGPNDSGRVITGSAGHIG
Tor2p_31_80	ctgaacggcggttctgggggcagcTTGACGCATAAGTCTCATTCTCATGATGATGAAATGTCTACAACGAGTAACACTGATTCCAATCATAATGGCCCTAACGACTCCGGGAGAGTTATTACCGGATCAGCCGGACACATAGGTAAAATATCATTCGTCGATAGTGAATTGGATtaagcgcgccacttctaaataagcg	LTHKSHSHDDEMSTTSNTDSNHNGPNDSGRVITGSAGHIGKISFVDSELD
Tor2p_41_90	ctgaacggcggttctgggggcagcGAAATGTCTACTACTTCAAATACCGACTCAAATCATAACGGACCAAATGACTCAGGCAGGGTCATAACAGGTAGCGCAGGCCACATAGGTAAGATTAGCTTTGTCGATAGTGAATTAGACACAACATTTTCTACTTTAAATTTAATTTTTtaagcgcgccacttctaaataagcg	EMSTTSNTDSNHNGPNDSGRVITGSAGHIGKISFVDSELDTTFSTLNLIF
Tos1p_117_166	ctgaacggcggttctgggggcagcGAATCTTGCAAAGAAGGCGAGGCGGTTGTATCAAGGCATAAGCACCAGCACAAACGTGATGTCGCTGTAGAATATGTTCAAGTAACTTCCACAGTTTATGTGGATTCTAATGGGCAAACAGTTACAGCCGATTCAACCAATACAGTTGTTtaagcgcgccacttctaaataagcg	ESCKEGEAVVSRHKHQHKRDVAVEYVQVTSTVYVDSNGQTVTADSTNTVV
Tos1p_141_190	ctgaacggcggttctgggggcagcTACGTACAGGTTACAAGCACCGTGTATGTTGATTCTAACGGCCAAACCGTAACGGCAGATAGCACAAATACAGTGGTTGGACCTGCTGTGCCCTCTAGCTACACAAAAGACTCTACTGTCCTATCATCCTCCGCTCAGGCGGTTGAGACAtaagcgcgccacttctaaataagcg	YVQVTSTVYVDSNGQTVTADSTNTVVGPAVPSSYTKDSTVLSSSAQAVET
Tos1p_151_200	ctgaacggcggttctgggggcagcGACTCTAATGGCCAAACGGTCACAGCAGATTCAACTAACACCGTTGTCGGCCCTGCCGTTCCCAGCAGTTACACTAAAGATTCAACTGTTCTGTCTTCCAGTGCCCAAGCAGTAGAAACCAGTGAATCACAATCCAGCATTTCAAGTAGTtaagcgcgccacttctaaataagcg	DSNGQTVTADSTNTVVGPAVPSSYTKDSTVLSSSAQAVETSESQSSISSS
Tos1p_161_210	ctgaacggcggttctgggggcagcAGTACCAATACCGTGGTTGGACCTGCTGTTCCCTCCTCATATACTAAAGATTCCACGGTACTTTCCTCATCTGCCCAAGCTGTTGAAACTTCTGAATCCCAGAGTTCAATTTCATCATCCAAGACTACCTCTTCTGCTGCAGCAGCGAGTtaagcgcgccacttctaaataagcg	STNTVVGPAVPSSYTKDSTVLSSSAQAVETSESQSSISSSKTTSSAAAAS
Tos1p_171_220	ctgaacggcggttctgggggcagcCCGTCCAGTTATACTAAAGATTCTACTGTCTTATCCAGTTCAGCGCAAGCCGTAGAAACAAGCGAATCACAGAGTAGTATTTCAAGCTCTAAAACAACTTCCAGTGCCGCTGCCGCCTCATCTTCATCCTCATCTTCCTCTAATACTAACtaagcgcgccacttctaaataagcg	PSSYTKDSTVLSSSAQAVETSESQSSISSSKTTSSAAAASSSSSSSSNTN
Tos1p_181_230	ctgaacggcggttctgggggcagcCTGTCAAGTAGCGCTCAGGCGGTTGAGACTTCCGAATCACAATCTTCTATTTCTTCATCAAAGACCACTAGTTCAGCTGCAGCAGCGTCTTCAAGCTCCAGTTCCAGTTCCAATACTAATGGTGATTGGTCCAGGGGCTCTTACTTCGTGtaagcgcgccacttctaaataagcg	LSSSAQAVETSESQSSISSSKTTSSAAAASSSSSSSSNTNGDWSRGSYFV
Tos1p_191_240	ctgaacggcggttctgggggcagcAGTGAGAGCCAGTCATCTATATCTTCTTCCAAAACTACCAGCTCCGCTGCGGCTGCGTCTTCATCTTCCTCCTCTAGTTCTAACACTAATGGTGATTGGTCTAGGGGATCCTACTTCGTGCCAGGATCAACGTCAAACTGCACATTTATGtaagcgcgccacttctaaataagcg	SESQSSISSSKTTSSAAAASSSSSSSSNTNGDWSRGSYFVPGSTSNCTFM
Tos2p_142_191	ctgaacggcggttctgggggcagcAATATTGCATCTCTAGCGAGCCAAAATAATTCTAAATTATCAGTGCCATCAAAGCATATTGATTTAAGCAACAAAATCTCATTCGAATCTTTGGAAAACTCAGAATTAATTGTTTCACCACAGCACAGCAATACAGGTCAAGATTGTGATtaagcgcgccacttctaaataagcg	NIASLASQNNSKLSVPSKHIDLSNKISFESLENSELIVSPQHSNTGQDCD
Tos2p_152_201	ctgaacggcggttctgggggcagcTCAAAGTTGTCCGTACCGTCAAAGCATATCGATTTGTCTAATAAGATTAGTTTTGAGAGTTTGGAAAACAGTGAGTTGATAGTATCTCCTCAGCATAGTAATACTGGTCAGGATTGTGACCAAAGGTGCGATTCTACATCCAACCCTGACtaagcgcgccacttctaaataagcg	SKLSVPSKHIDLSNKISFESLENSELIVSPQHSNTGQDCDQRCDSTSNPD
Tos2p_162_211	ctgaacggcggttctgggggcagcGACCTAAGTAACAAGATATCTTTCGAATCCTTGGAAAATAGTGAACTGATCGTTTCTCCTCAGCACTCCAACACAGGACAGGACTGCGATCAAAGATGCGACAGTACGTCCAATCCAGACGTTAATGAGAAGTCTTCCCATAATAATGATtaagcgcgccacttctaaataagcg	DLSNKISFESLENSELIVSPQHSNTGQDCDQRCDSTSNPDVNEKSSHNND
Tos2p_172_221	ctgaacggcggttctgggggcagcTTGGAAAATTCTGAATTAATCGTCTCACCACAACATTCTAACACCGGACAAGATTGTGATCAAAGATGTGATTCCACTTCTAATCCAGATGTTAATGAAAAATCATCACATAATAACGATAATAGATTAAAGTCTAATTACACTTCTAGGtaagcgcgccacttctaaataagcg	LENSELIVSPQHSNTGQDCDQRCDSTSNPDVNEKSSHNNDNRLKSNYTSR
Tos2p_182_231	ctgaacggcggttctgggggcagcCAGCATTCAAACACCGGTCAAGACTGCGACCAACGTTGCGATAGTACTTCTAACCCGGATGTTAATGAAAAGTCTTCCCATAACAATGACAACCGTTTGAAGAGCAATTACACTTCTAGATCTGGGCTAGAACCTCAATGTAGTAGGGAGtaagcgcgccacttctaaataagcg	QHSNTGQDCDQRCDSTSNPDVNEKSSHNNDNRLKSNYTSRSGLEPQCSRE
Tos2p_192_241	ctgaacggcggttctgggggcagcCAAAGATGTGACTCAACTTCCAATCCTGATGTAAACGAGAAGAGTTCTCACAATAACGACAATAGACTGAAAAGCAACTATACATCAAGAAGTGGTTTGGAGCCACAATGTTCTAGAGAAGAAGAAGAGAATATCGATCGTATCCGTAGCtaagcgcgccacttctaaataagcg	QRCDSTSNPDVNEKSSHNNDNRLKSNYTSRSGLEPQCSREEEENIDRIRS
Tos2p_202_251	ctgaacggcggttctgggggcagcGTTAACGAGAAATCAAGTCATAATAACGACAATAGACTTAAGTCCAACTACACTTCAAGAAGCGGCCTGGAACCCCAATGTTCTCGTGAGGAAGAAGAGAATATTGATAGGATTAGAAGTATTTACAATATCTATTTTGAAAAAAGTAACtaagcgcgccacttctaaataagcg	VNEKSSHNNDNRLKSNYTSRSGLEPQCSREEEENIDRIRSIYNIYFEKSN
Tos2p_212_261	ctgaacggcggttctgggggcagcAACAGATTAAAATCTAATTACACTTCAAGATCAGGATTGGAACCGCAATGTTCAAGAGAAGAGGAAGAAAACATTGATAGAATTAGGTCCATTTATAACATTTACTTTGAAAAGTCAAATAGTACAATCAGGTCATCTGTCACTAGTTCCtaagcgcgccacttctaaataagcg	NRLKSNYTSRSGLEPQCSREEEENIDRIRSIYNIYFEKSNSTIRSSVTSS
Tos2p_222_271	ctgaacggcggttctgggggcagcAGCGGTTTGGAACCACAATGCAGCAGGGAGGAAGAAGAGAACATTGACAGAATTAGGTCTATATACAATATATACTTTGAAAAATCAAATTCTACTATCAGATCCTCTGTGACTAGCTCTATACGTAGAGATTCTAAATTGAACATTGCTtaagcgcgccacttctaaataagcg	SGLEPQCSREEEENIDRIRSIYNIYFEKSNSTIRSSVTSSIRRDSKLNIA
Tos2p_232_281	ctgaacggcggttctgggggcagcGAGGAAGAGAACATTGATAGGATTAGATCTATCTACAACATTTATTTCGAAAAATCAAACTCTACAATAAGATCATCCGTTACATCTTCAATTAGGAGAGATAGTAAACTGAACATTGCAACGCGTAAGAGCGTGAATATGAGCAGCCAAtaagcgcgccacttctaaataagcg	EEENIDRIRSIYNIYFEKSNSTIRSSVTSSIRRDSKLNIATRKSVNMSSQ
Tos2p_242_291	ctgaacggcggttctgggggcagcATTTATAATATCTATTTCGAAAAGTCCAATTCTACGATTAGATCATCCGTAACATCATCAATACGTAGGGACTCCAAGTTAAACATTGCCACTAGGAAGAGTGTCAATATGTCCAGTCAAGACAATCCTAACGATACAACCCTTATCGAAtaagcgcgccacttctaaataagcg	IYNIYFEKSNSTIRSSVTSSIRRDSKLNIATRKSVNMSSQDNPNDTTLIE
Tos2p_252_301	ctgaacggcggttctgggggcagcTCTACTATAAGGTCAAGTGTTACGAGTTCAATAAGACGTGATTCTAAATTGAACATTGCTACCAGGAAGTCAGTTAACATGAGCTCCCAAGATAACCCCAACGATACCACCTTGATCGAACAGTCTCATTTCGGGAGTACCACTGTGCAGtaagcgcgccacttctaaataagcg	STIRSSVTSSIRRDSKLNIATRKSVNMSSQDNPNDTTLIEQSHFGSTTVQ
Tos2p_262_311	ctgaacggcggttctgggggcagcATCAGAAGAGACTCCAAGCTAAATATTGCCACGCGTAAATCAGTCAATATGTCTTCACAGGATAATCCTAATGATACTACTTTGATAGAACAATCTCATTTCGGCTCTACCACAGTTCAAGAAATAGACTCTTCTTCAAGCGCAAATGAGtaagcgcgccacttctaaataagcg	IRRDSKLNIATRKSVNMSSQDNPNDTTLIEQSHFGSTTVQEIDSSSSANE
Tos2p_272_321	ctgaacggcggttctgggggcagcACAAGAAAATCTGTAAACATGTCTTCCCAGGATAACCCAAACGATACTACTTTAATTGAACAAAGCCATTTTGGTAGTACTACCGTTCAGGAAATTGACAGCTCCTCATCTGCAAATGAGGAATATGAAGACGCTACTGACTACCTACAGtaagcgcgccacttctaaataagcg	TRKSVNMSSQDNPNDTTLIEQSHFGSTTVQEIDSSSSANEEYEDATDYLQ
Tos2p_282_331	ctgaacggcggttctgggggcagcGATAATCCAAATGACACAACGTTAATTGAACAATCACATTTTGGGAGCACGACTGTTCAAGAGATCGACTCTTCATCTTCTGCAAACGAAGAGTATGAAGATGCAACGGACTACTTACAAGTCCCAGCTCCCCAAGAGAACAAAAACATCtaagcgcgccacttctaaataagcg	DNPNDTTLIEQSHFGSTTVQEIDSSSSANEEYEDATDYLQVPAPQENKNI
Tos2p_292_341	ctgaacggcggttctgggggcagcCAAAGTCATTTTGGTTCTACCACTGTTCAAGAAATTGATAGCTCCTCATCAGCCAATGAAGAATATGAAGACGCTACTGACTATCTTCAGGTGCCAGCGCCGCAAGAAAACAAGAACATAGCAAGTAGTGTTTACTCCGAAGTAGCTACTtaagcgcgccacttctaaataagcg	QSHFGSTTVQEIDSSSSANEEYEDATDYLQVPAPQENKNIASSVYSEVAT
Tos2p_302_351	ctgaacggcggttctgggggcagcGAGATAGACAGTTCTAGTAGTGCGAATGAGGAGTACGAAGACGCAACTGATTATCTACAAGTACCTGCACCTCAAGAAAACAAGAATATTGCCTCTTCAGTCTACAGTGAAGTAGCTACAAGGGAGAAAGTAATCCCAGAATCTTCACTTtaagcgcgccacttctaaataagcg	EIDSSSSANEEYEDATDYLQVPAPQENKNIASSVYSEVATREKVIPESSL
Tos2p_312_361	ctgaacggcggttctgggggcagcGAATACGAAGATGCTACTGATTACTTACAAGTACCGGCTCCTCAGGAAAATAAAAATATTGCTTCATCTGTATACAGTGAAGTGGCCACCAGGGAAAAGGTGATCCCAGAGTCTTCATTGTCATTAACGTTCCCTCCACCTAATGGATTGtaagcgcgccacttctaaataagcg	EYEDATDYLQVPAPQENKNIASSVYSEVATREKVIPESSLSLTFPPPNGL
Tos2p_322_371	ctgaacggcggttctgggggcagcGTTCCAGCTCCACAGGAAAATAAAAACATTGCTAGTTCTGTTTATTCAGAAGTTGCGACCAGAGAAAAGGTTATCCCTGAATCTTCTTTATCTCTAACATTCCCGCCTCCCAACGGTTTATCTACTAGAATAACCTCTTCCATTTACTCTtaagcgcgccacttctaaataagcg	VPAPQENKNIASSVYSEVATREKVIPESSLSLTFPPPNGLSTRITSSIYS
Tos2p_337_386	ctgaacggcggttctgggggcagcTCTGAGGTCGCAACCAGAGAAAAGGTAATCCCAGAATCTTCTTTGTCCCTGACATTCCCACCTCCAAATGGACTAAGTACAAGAATTACCTCATCTATCTACTCTGATACAGTGGCAAAAGATCATATCCACAGTGCTAAAGCTCCCGTAtaagcgcgccacttctaaataagcg	SEVATREKVIPESSLSLTFPPPNGLSTRITSSIYSDTVAKDHIHSAKAPV
Tos2p_347_396	ctgaacggcggttctgggggcagcCCAGAGTCTTCACTTAGCCTAACCTTTCCACCTCCTAACGGATTATCCACTCGTATTACTTCATCAATATACAGTGACACGGTGGCTAAAGATCATATTCACTCTGCCAAGGCTCCGGTTAGAGCTCTTTCAGAAGGTTCAGGTCAAAGTtaagcgcgccacttctaaataagcg	PESSLSLTFPPPNGLSTRITSSIYSDTVAKDHIHSAKAPVRALSEGSGQS
Tos2p_357_406	ctgaacggcggttctgggggcagcCCGCCCAACGGGCTTTCTACCAGAATCACATCTTCTATATATAGTGATACTGTGGCAAAAGACCATATTCATTCTGCTAAGGCTCCTGTACGTGCTCTGTCTGAAGGCTCAGGGCAGAGTAATTTAACCAGCGCTCAACAATACTCCACCtaagcgcgccacttctaaataagcg	PPNGLSTRITSSIYSDTVAKDHIHSAKAPVRALSEGSGQSNLTSAQQYST
Tos2p_417_466	ctgaacggcggttctgggggcagcGACGATAATTACTATTACAATTACCCGTTGCCCTTAGAGCATCCACAAAACTATGAAAATATAGGCGATTTACCAACCCCAACTCAGTTCATCTACTCTACTTCTTCCCACTCTTTGACGTCATTTAAAGGAAGACCTAAGCCACCCAAGtaagcgcgccacttctaaataagcg	DDNYYYNYPLPLEHPQNYENIGDLPTPTQFIYSTSSHSLTSFKGRPKPPK
Tos2p_427_476	ctgaacggcggttctgggggcagcCCGTTGGAGCATCCCCAAAACTATGAAAATATAGGTGATTTACCCACCCCAACTCAATTTATATATTCTACCTCATCTCACTCACTTACATCATTTAAAGGGAGACCCAAGCCACCTAAGACTTTAAAGCATGTGCCAACAGCAAGGTTAtaagcgcgccacttctaaataagcg	PLEHPQNYENIGDLPTPTQFIYSTSSHSLTSFKGRPKPPKTLKHVPTARL
Tos2p_437_486	ctgaacggcggttctgggggcagcATTGGTGATTTGCCGACGCCCACACAATTTATATACTCAACATCCTCACACTCTCTGACAAGCTTTAAGGGTAGACCAAAGCCACCAAAGACCTTAAAGCATGTTCCAACAGCTAGACTGAATGGAACAGCATTAAACCCAATGGACCACtaagcgcgccacttctaaataagcg	IGDLPTPTQFIYSTSSHSLTSFKGRPKPPKTLKHVPTARLNGTALNPMDH
Tos2p_447_496	ctgaacggcggttctgggggcagcATCTATAGTACCAGCAGCCACTCTTTGACTTCCTTCAAAGGAAGACCTAAGCCACCAAAAACACTGAAACATGTACCAACAGCTAGGTTAAACGGCACTGCTCTAAATCCAATGGACCATCCTGAAATGTTTTATTCCTCTCCTACAAAGtaagcgcgccacttctaaataagcg	IYSTSSHSLTSFKGRPKPPKTLKHVPTARLNGTALNPMDHPEMFYSSPTK
Tos2p_457_506	ctgaacggcggttctgggggcagcTCTTTCAAGGGTCGTCCAAAACCCCCTAAAACACTTAAGCACGTCCCAACAGCTAGATTGAACGGGACAGCATTAAACCCAATGGACCATCCTGAAATGTTCTATTCATCACCTACTAAGATTCCAAGTACCAGCCTAACAAAACAGTTTtaagcgcgccacttctaaataagcg	SFKGRPKPPKTLKHVPTARLNGTALNPMDHPEMFYSSPTKIPSTSLTKQF
Tos2p_467_516	ctgaacggcggttctgggggcagcACCCTGAAACACGTTCCGACTGCCAGGTTGAATGGGACTGCATTAAATCCAATGGATCATCCGGAAATGTTCTATTCCTCCCCCACGAAAATACCATCTACCTCCTTAACCAAACAATTTTGTACCCCCTTGCCTTATCAGCTTAGACAGtaagcgcgccacttctaaataagcg	TLKHVPTARLNGTALNPMDHPEMFYSSPTKIPSTSLTKQFCTPLPYQLRQ
Tos2p_505_554	ctgaacggcggttctgggggcagcCAATTCTGTACTCCTTTACCTTACCAATTACGTCAGTCTGTCGTGATGACCAATCCATCAGAACTGTCAATGAAGCCTCGTTATAAGCCAGCTGGATCACTTAGAAATCTGATTAAAGCCCAGTATTTGCCCGGTAACTCTTCAACTACCtaagcgcgccacttctaaataagcg	QFCTPLPYQLRQSVVMTNPSELSMKPRYKPAGSLRNLIKAQYLPGNSSTT
Tos2p_515_564	ctgaacggcggttctgggggcagcAGACAAAGTGTCGTAATGACTAATCCCTCCGAATTGTCCATGAAACCGAGATACAAACCTGCAGGCTCTTTGAGGAACTTGATCAAAGCACAGTATCTGCCGGGTAATTCATCTACAACAACTTCTAGTTCCTTATCTCAACCCCCTAGTtaagcgcgccacttctaaataagcg	RQSVVMTNPSELSMKPRYKPAGSLRNLIKAQYLPGNSSTTTSSSLSQPPS
Tos2p_525_574	ctgaacggcggttctgggggcagcGAGTTAAGTATGAAACCTAGATACAAGCCTGCAGGCAGCCTAAGGAACCTTATCAAAGCACAATACTTACCAGGTAATTCTTCCACCACCACATCCAGTTCCTTGTCACAACCTCCTTCCACATTGTCAAATGCGATTAACTTTAGAGTGtaagcgcgccacttctaaataagcg	ELSMKPRYKPAGSLRNLIKAQYLPGNSSTTTSSSLSQPPSTLSNAINFRV
Tos2p_535_584	ctgaacggcggttctgggggcagcGCAGGTAGTTTGAGAAACCTGATTAAAGCACAATACCTGCCAGGTAACTCCTCCACTACTACTAGCAGCTCTTTGAGCCAACCTCCCTCAACTCTGTCTAACGCTATTAACTTCAGAGTATCAGGCCTACTGGACGACACAGATATATTAtaagcgcgccacttctaaataagcg	AGSLRNLIKAQYLPGNSSTTTSSSLSQPPSTLSNAINFRVSGLLDDTDIL
Tos2p_545_594	ctgaacggcggttctgggggcagcCAATATTTGCCAGGAAACTCTAGTACTACGACCAGTTCCAGTTTGTCCCAACCTCCTTCCACTCTAAGCAACGCGATTAATTTCAGGGTTTCTGGTTTGTTGGATGATACTGATATATTACAGCCACCAAGTGTGGGTGAAATTCTACCTtaagcgcgccacttctaaataagcg	QYLPGNSSTTTSSSLSQPPSTLSNAINFRVSGLLDDTDILQPPSVGEILP
Tos4p_11_60	ctgaacggcggttctgggggcagcCGTACAGTTGATCCATACAGTCCTCCCAATTACAAGCAACAACCGAATTGTCCTTCCTCCAATTATGAGAAAGCCGGAAAAACAGCCAGCGAAAGTATCGGTAACTTTGGCAAAGGGGATTATCCGACGCCTTTTCCATCTTCATCCATAtaagcgcgccacttctaaataagcg	RTVDPYSPPNYKQQPNCPSSNYEKAGKTASESIGNFGKGDYPTPFPSSSI
Tos4p_1_50	ctgaacggcggttctgggggcagcATGTCCTCTCAGTTTCCATCCTCTCCTTACAGGACCGTTGACCCATACTCACCACCAAATTATAAACAGCAACCAAATTGTCCATCTTCAAACTACGAGAAGGCCGGCAAGACGGCAAGCGAATCTATAGGTAATTTTGGTAAGGGGGATtaagcgcgccacttctaaataagcg	MSSQFPSSPYRTVDPYSPPNYKQQPNCPSSNYEKAGKTASESIGNFGKGD
Tos4p_21_70	ctgaacggcggttctgggggcagcTACAAGCAGCAACCGAACTGTCCATCAAGTAACTATGAAAAAGCTGGTAAAACAGCTAGTGAGAGCATCGGTAATTTTGGTAAAGGTGACTATCCTACGCCTTTTCCTTCTTCATCCATTGGGAGGGTTTCTAGTCCAGTTAGGAGTAATtaagcgcgccacttctaaataagcg	YKQQPNCPSSNYEKAGKTASESIGNFGKGDYPTPFPSSSIGRVSSPVRSN
Tos4p_245_294	ctgaacggcggttctgggggcagcAGCTCATCCGAACCCTTGAGATTCGAAAAGAAGGCTGAGTTTGAAAGTGAATCTGAAACCAAGCATATGGGCAGTATACGTAAACACCCTCTGATCTTCACTGACACATCCATGGATCGTCCTAAAAAGATATTAAAGGACTCTAACAAAtaagcgcgccacttctaaataagcg	SSSEPLRFEKKAEFESESETKHMGSIRKHPLIFTDTSMDRPKKILKDSNK
Tos4p_285_334	ctgaacggcggttctgggggcagcCCTAAGAAGATTTTAAAGGATTCAAACAAGATATCAATTGGTAGTGATTCAGGTGTTGCAGAAAGAATGTTGAACCATTTCCTGAATTCAAAGTCTTCACCATTATCATCAGTTTCTAGCGTGGATCATGAAGAACAAACCTTGAGACAAtaagcgcgccacttctaaataagcg	PKKILKDSNKISIGSDSGVAERMLNHFLNSKSSPLSSVSSVDHEEQTLRQ
Tos4p_295_344	ctgaacggcggttctgggggcagcATATCTATAGGATCAGATTCAGGAGTTGCAGAAAGGATGCTTAACCACTTCCTTAACTCTAAGAGCTCACCCCTGTCCTCCGTCTCTTCCGTTGACCATGAAGAACAGACTTTGAGACAAGATTCATTGTCCTCTGACAAAAATCCAATGtaagcgcgccacttctaaataagcg	ISIGSDSGVAERMLNHFLNSKSSPLSSVSSVDHEEQTLRQDSLSSDKNPM
Tos4p_305_354	ctgaacggcggttctgggggcagcGAACGTATGCTTAATCACTTTCTAAACTCTAAAAGCAGCCCATTATCATCTGTATCCAGTGTTGATCACGAAGAGCAGACTCTGAGACAGGATAGTTTGAGTAGTGATAAGAACCCAATGACTATGAAAAAGCCAAAATTGAATAAGAGAtaagcgcgccacttctaaataagcg	ERMLNHFLNSKSSPLSSVSSVDHEEQTLRQDSLSSDKNPMTMKKPKLNKR
Tos4p_315_364	ctgaacggcggttctgggggcagcAAGTCCAGCCCACTATCATCAGTCTCTTCAGTGGATCATGAAGAGCAAACACTTCGTCAGGACAGCCTGTCCTCAGACAAGAATCCTATGACAATGAAGAAGCCAAAGCTAAATAAACGTGTTCTACCATCTAAACCGAAGAAATCCGTAtaagcgcgccacttctaaataagcg	KSSPLSSVSSVDHEEQTLRQDSLSSDKNPMTMKKPKLNKRVLPSKPKKSV
Tos4p_31_80	ctgaacggcggttctgggggcagcAATTACGAGAAAGCCGGAAAAACCGCCTCCGAATCAATTGGCAATTTCGGGAAGGGAGATTACCCGACACCATTTCCCTCTAGCTCCATAGGTAGGGTAAGTTCACCAGTGAGAAGTAACAAAGTCGACGCAATCCCGAGCTCACCAGCAtaagcgcgccacttctaaataagcg	NYEKAGKTASESIGNFGKGDYPTPFPSSSIGRVSSPVRSNKVDAIPSSPA
Tos4p_325_374	ctgaacggcggttctgggggcagcGTAGATCACGAAGAACAAACATTGAGACAGGACTCATTGAGCTCAGATAAGAATCCAATGACCATGAAAAAACCTAAACTTAACAAACGTGTGTTGCCCTCAAAACCCAAAAAAAGTGTTAAAGAAAATTTAGATGAATTAAGCCGTAGAtaagcgcgccacttctaaataagcg	VDHEEQTLRQDSLSSDKNPMTMKKPKLNKRVLPSKPKKSVKENLDELSRR
Tos4p_335_384	ctgaacggcggttctgggggcagcGATAGCTTATCTTCAGATAAGAATCCTATGACCATGAAAAAGCCTAAATTAAACAAGAGAGTACTGCCATCAAAACCAAAAAAATCTGTTAAAGAAAACTTAGATGAATTATCCAGAAGAAATATTGACGTAATGCATCTTCAACACATAtaagcgcgccacttctaaataagcg	DSLSSDKNPMTMKKPKLNKRVLPSKPKKSVKENLDELSRRNIDVMHLQHI
Tos4p_345_394	ctgaacggcggttctgggggcagcACTATGAAAAAACCAAAACTTAACAAGAGAGTGTTACCTAGCAAGCCTAAAAAATCAGTTAAAGAGAACCTAGATGAGCTGAGCAGAAGAAATATCGATGTGATGCATTTACAACACATCTTAACGAATCACTTGGCTTTCGCGAATGTTtaagcgcgccacttctaaataagcg	TMKKPKLNKRVLPSKPKKSVKENLDELSRRNIDVMHLQHILTNHLAFANV
Tos4p_41_90	ctgaacggcggttctgggggcagcGAATCAATTGGTAATTTTGGCAAAGGAGATTATCCAACCCCGTTTCCTAGCTCCTCCATAGGTAGGGTTTCTTCTCCTGTTAGAAGTAACAAAGTCGATGCAATTCCCAGTTCTCCAGCCTTCCCAGGACAATTGGCTGAAACGTCCCCTtaagcgcgccacttctaaataagcg	ESIGNFGKGDYPTPFPSSSIGRVSSPVRSNKVDAIPSSPAFPGQLAETSP
Tos4p_51_100	ctgaacggcggttctgggggcagcTACCCTACCCCATTCCCATCATCCTCTATAGGACGTGTTTCATCCCCAGTAAGATCTAACAAGGTGGATGCTATCCCAAGTTCACCGGCATTTCCTGGGCAATTGGCTGAAACATCTCCAAAATTCAGTAGCAAATTGTCTAGTCCTTCTtaagcgcgccacttctaaataagcg	YPTPFPSSSIGRVSSPVRSNKVDAIPSSPAFPGQLAETSPKFSSKLSSPS
Tos4p_61_110	ctgaacggcggttctgggggcagcGGTAGAGTTTCTTCTCCTGTGAGGAGTAACAAAGTAGACGCTATCCCATCCTCTCCTGCCTTCCCAGGACAATTAGCTGAAACATCTCCAAAGTTTAGTAGCAAACTTTCTTCACCGAGTAGACATACTAGGGTTATCAATGCTGAATTGtaagcgcgccacttctaaataagcg	GRVSSPVRSNKVDAIPSSPAFPGQLAETSPKFSSKLSSPSRHTRVINAEL
Tos4p_71_120	ctgaacggcggttctgggggcagcAAAGTGGATGCTATTCCGTCCAGTCCAGCTTTCCCTGGTCAATTAGCTGAAACTAGTCCAAAATTTTCATCAAAGTTGTCATCCCCTTCTAGGCACACGAGAGTTATTAATGCGGAACTAGATCCGAGTAAAATTTCAACAATAACGGTTtaagcgcgccacttctaaataagcg	KVDAIPSSPAFPGQLAETSPKFSSKLSSPSRHTRVINAELDPSKISTITV
Tos8p_105_154	ctgaacggcggttctgggggcagcACGGGTGAAAGGAACTATATTATTACCGTAGGAGGTCCACCAGTGACTTCAAGTCAGCCTGAGTATGAGCACATTAGCACCCCCAATTTCTACCAAGAACAGCGTTTAGCCCAACCACACCCAGTTAATGAGAGCATGATGATCGGTGGAtaagcgcgccacttctaaataagcg	TGERNYIITVGGPPVTSSQPEYEHISTPNFYQEQRLAQPHPVNESMMIGG
Tos8p_115_164	ctgaacggcggttctgggggcagcGGTGGGCCACCAGTTACGAGTTCACAACCTGAATATGAACACATTTCTACACCAAATTTCTACCAGGAGCAGAGGCTAGCACAACCACACCCAGTGAATGAGAGCATGATGATTGGTGGCTATACGAATCCTCAACCTATCTCAATTTCTtaagcgcgccacttctaaataagcg	GGPPVTSSQPEYEHISTPNFYQEQRLAQPHPVNESMMIGGYTNPQPISIS
Tos8p_125_174	ctgaacggcggttctgggggcagcGAATACGAGCATATAAGCACACCAAATTTTTATCAAGAACAGCGTCTGGCCCAACCTCATCCTGTGAACGAATCTATGATGATTGGAGGATATACTAACCCTCAACCTATTTCTATAAGCAGAGGAAAGATGCTGAGTGGAAATATTAGCtaagcgcgccacttctaaataagcg	EYEHISTPNFYQEQRLAQPHPVNESMMIGGYTNPQPISISRGKMLSGNIS
Tos8p_135_184	ctgaacggcggttctgggggcagcTATCAAGAACAAAGATTGGCCCAACCACATCCTGTAAACGAATCAATGATGATTGGGGGTTATACGAACCCACAACCAATATCTATCTCAAGAGGTAAAATGTTGTCTGGTAACATAAGTACCAATAGCGTAAGAGGATCAAATAACGGTtaagcgcgccacttctaaataagcg	YQEQRLAQPHPVNESMMIGGYTNPQPISISRGKMLSGNISTNSVRGSNNG
Tos8p_145_194	ctgaacggcggttctgggggcagcCCAGTCAATGAATCCATGATGATTGGCGGCTATACCAACCCACAACCCATTTCCATCTCCCGTGGTAAGATGCTGTCAGGAAATATATCTACCAATTCAGTAAGGGGTAGCAATAATGGGTACTCTGCAAAGGAAAAAAAACATAAGGCTtaagcgcgccacttctaaataagcg	PVNESMMIGGYTNPQPISISRGKMLSGNISTNSVRGSNNGYSAKEKKHKA
Tos8p_155_204	ctgaacggcggttctgggggcagcTATACAAACCCGCAACCCATTTCAATATCCAGGGGCAAAATGTTGAGCGGTAATATTAGTACAAACTCTGTCCGTGGTTCAAATAACGGCTACTCCGCGAAGGAAAAGAAACACAAAGCCCACGGGAAACGTAGTAACCTACCCAAAGCAtaagcgcgccacttctaaataagcg	YTNPQPISISRGKMLSGNISTNSVRGSNNGYSAKEKKHKAHGKRSNLPKA
Tos8p_165_214	ctgaacggcggttctgggggcagcAGAGGGAAAATGCTATCAGGGAACATCTCCACGAATTCTGTTAGAGGCTCAAACAATGGTTATTCCGCGAAAGAGAAAAAACATAAGGCTCATGGTAAAAGATCCAATCTACCGAAAGCAACAGTATCTATATTGAATAAGTGGCTTCACtaagcgcgccacttctaaataagcg	RGKMLSGNISTNSVRGSNNGYSAKEKKHKAHGKRSNLPKATVSILNKWLH
Tos8p_175_224	ctgaacggcggttctgggggcagcACAAATAGTGTTAGAGGAAGCAACAATGGGTACTCCGCCAAAGAAAAGAAACATAAAGCACATGGAAAGAGGTCTAACTTACCAAAAGCCACAGTCTCTATTCTGAACAAATGGTTACACGAACATGTTAATAACCCGTACCCCACAGTCtaagcgcgccacttctaaataagcg	TNSVRGSNNGYSAKEKKHKAHGKRSNLPKATVSILNKWLHEHVNNPYPTV
Tos8p_185_234	ctgaacggcggttctgggggcagcTACAGTGCGAAGGAAAAGAAACACAAAGCCCATGGAAAGAGGTCAAACCTACCTAAAGCTACGGTTTCTATATTGAATAAGTGGTTGCATGAACACGTAAATAACCCATACCCTACTGTTCAGGAAAAGAGAGAGTTACTGGCTAAAACTtaagcgcgccacttctaaataagcg	YSAKEKKHKAHGKRSNLPKATVSILNKWLHEHVNNPYPTVQEKRELLAKT
Tos8p_18_67	ctgaacggcggttctgggggcagcCAAGTTTTGTTTGAATCCCTGAACAGAGAAAACGAAACTAAACCGCATTTTGAGGAAAGAAGGCTTTATCAACCAAACCCTAGCTTTGTACCAAGGACAAATATAGCAGTTGGCAGTCCTGTCAATCCAGTCCCGGTGAGTAGTCCGGTCtaagcgcgccacttctaaataagcg	QVLFESLNRENETKPHFEERRLYQPNPSFVPRTNIAVGSPVNPVPVSSPV
Tos8p_31_80	ctgaacggcggttctgggggcagcAAACCACACTTTGAGGAGAGGAGATTATACCAACCCAATCCCTCTTTCGTCCCAAGGACCAACATTGCAGTGGGTTCCCCAGTTAACCCGGTACCAGTAAGTAGTCCCGTTTTTTTTATCGGGCCAAGTCCTCAACGTTCTATTCAAAATtaagcgcgccacttctaaataagcg	KPHFEERRLYQPNPSFVPRTNIAVGSPVNPVPVSSPVFFIGPSPQRSIQN
Tos8p_75_124	ctgaacggcggttctgggggcagcCAGAGATCTATTCAGAATCACAACGCTATTATGACTCAAAATATTAGACAATATCCAGTAATTTACAATAACAATAGAGAAGTGATTTCTACCGGCGAGCGTAATTATATAATTACCGTAGGCGGACCACCAGTTACATCAAGTCAACCAtaagcgcgccacttctaaataagcg	QRSIQNHNAIMTQNIRQYPVIYNNNREVISTGERNYIITVGGPPVTSSQP
Tos8p_85_134	ctgaacggcggttctgggggcagcATGACCCAGAATATAAGACAATACCCAGTTATTTATAACAATAACCGTGAAGTAATATCTACTGGCGAGAGGAATTACATTATTACAGTAGGCGGTCCACCCGTGACATCTTCACAACCTGAATATGAGCATATATCTACACCGAATTTCtaagcgcgccacttctaaataagcg	MTQNIRQYPVIYNNNREVISTGERNYIITVGGPPVTSSQPEYEHISTPNF
Tos8p_95_144	ctgaacggcggttctgggggcagcATATATAATAATAACAGAGAAGTTATTTCCACAGGAGAACGTAATTATATAATCACTGTTGGTGGACCACCTGTTACTTCTTCTCAACCCGAATACGAACATATCAGTACGCCTAATTTCTACCAAGAACAAAGGTTAGCACAACCACATtaagcgcgccacttctaaataagcg	IYNNNREVISTGERNYIITVGGPPVTSSQPEYEHISTPNFYQEQRLAQPH
Tpd3p_11_60	ctgaacggcggttctgggggcagcGCCGTCCCCTCTGCGGCCACTACTTCTACCACAAGTACTACGTCTAATTCCAAAGACAGTGACTCTAACGAATCATTGTATCCTCTTGCATTGTTGATGGATGAATTGAAACATGACGATATTGCGAACAGGGTTGAGGCTATGAAAAAGtaagcgcgccacttctaaataagcg	AVPSAATTSTTSTTSNSKDSDSNESLYPLALLMDELKHDDIANRVEAMKK
Tpd3p_1_50	ctgaacggcggttctgggggcagcATGAGTGGAGCAAGGTCTACAACAGCTGGAGCTGTCCCGTCCGCTGCAACTACTTCCACCACTTCAACAACTAGTAATTCAAAGGACTCTGATAGCAATGAATCCCTATATCCACTAGCCCTACTTATGGATGAATTGAAACATGATGATtaagcgcgccacttctaaataagcg	MSGARSTTAGAVPSAATTSTTSTTSNSKDSDSNESLYPLALLMDELKHDD
Tph3p_293_342	ctgaacggcggttctgggggcagcGTCAGGTTCTGCTCTGATACAGATTTTAATGACGTTGTTGATTCTGGTTCCATCTACTCCTCTGCTAACAATGGCAGCGGGGATTCATCATCAACCGCGCTAAATAACGAAAGTCCTAATACTACACCCAAATCCAGGACATTCTTTTCTtaagcgcgccacttctaaataagcg	VRFCSDTDFNDVVDSGSIYSSANNGSGDSSSTALNNESPNTTPKSRTFFS
Tph3p_303_352	ctgaacggcggttctgggggcagcGATGTGGTCGATTCTGGTTCAATTTACAGTTCAGCCAACAACGGTAGTGGAGATTCATCTTCCACTGCTCTGAACAACGAATCACCAAATACCACCCCAAAAAGTAGAACCTTTTTCTCTCCGAAAGGTCATCGTAGAAATTCTAGTCACtaagcgcgccacttctaaataagcg	DVVDSGSIYSSANNGSGDSSSTALNNESPNTTPKSRTFFSPKGHRRNSSH
Tph3p_313_362	ctgaacggcggttctgggggcagcAGCGCAAACAATGGATCTGGAGACAGCAGTAGTACCGCTTTGAACAACGAAAGTCCTAATACTACTCCGAAATCAAGGACTTTCTTTTCTCCAAAAGGTCATCGTAGGAACTCCTCACACGTTAGTTCACTAACATCCCGTTCAACGAAAtaagcgcgccacttctaaataagcg	SANNGSGDSSSTALNNESPNTTPKSRTFFSPKGHRRNSSHVSSLTSRSTK
Tph3p_323_372	ctgaacggcggttctgggggcagcTCAACTGCCCTGAACAATGAGTCACCTAACACTACTCCTAAATCCCGTACCTTTTTCTCTCCCAAGGGACATAGACGTAATTCATCTCACGTTTCTTCCCTTACTTCACGTAGCACCAAAAAACCAATCACTAATTTTACTACTAGGACAtaagcgcgccacttctaaataagcg	STALNNESPNTTPKSRTFFSPKGHRRNSSHVSSLTSRSTKKPITNFTTRT
Tph3p_333_382	ctgaacggcggttctgggggcagcACGACTCCCAAGTCTAGAACCTTCTTTTCACCCAAAGGGCATAGAAGAAATTCATCTCACGTTTCTTCTCTTACGTCAAGGTCCACTAAAAAACCAATCACAAACTTCACAACCAGAACTAATGGCTTACTTATCAGGCCGTTGCCTCATtaagcgcgccacttctaaataagcg	TTPKSRTFFSPKGHRRNSSHVSSLTSRSTKKPITNFTTRTNGLLIRPLPH
Tph3p_491_540	ctgaacggcggttctgggggcagcGACGTTATGGGAATGTACAACACTACTAGAGACCATTCAAAACTGAACTGCATGTCTGACAAGGATAATTCTGTAAAAGAGTTCAGTCTATCAGATAAGTCTAATGTGTCTTCCGAAACAACCAACATGATGAATCAACTGCAAGTTAATtaagcgcgccacttctaaataagcg	DVMGMYNTTRDHSKLNCMSDKDNSVKEFSLSDKSNVSSETTNMMNQLQVN
Tph3p_501_550	ctgaacggcggttctgggggcagcGATCACTCAAAGTTGAATTGTATGTCAGATAAGGATAACTCTGTTAAAGAGTTTTCTCTATCTGATAAGAGTAATGTTTCCTCCGAAACTACAAATATGATGAACCAGCTGCAAGTTAACGCTCATGAATACAAATCTTCAATGTGCGAAtaagcgcgccacttctaaataagcg	DHSKLNCMSDKDNSVKEFSLSDKSNVSSETTNMMNQLQVNAHEYKSSMCE
Tph3p_511_560	ctgaacggcggttctgggggcagcAAGGATAACAGTGTGAAAGAGTTTTCTTTAAGTGATAAAAGTAACGTGAGTTCAGAAACTACTAATATGATGAATCAACTTCAGGTAAACGCTCATGAATATAAGAGCTCTATGTGTGAAAGACCTATCGTCGCTTCCACTTCTCCTATCtaagcgcgccacttctaaataagcg	KDNSVKEFSLSDKSNVSSETTNMMNQLQVNAHEYKSSMCERPIVASTSPI
Tph3p_512_561	ctgaacggcggttctgggggcagcGATAACTCCGTGAAGGAATTCTCTTTAAGTGATAAGTCTAATGTATCAAGTGAAACAACGAATATGATGAATCAGTTACAGGTAAATGCGCACGAATACAAATCTTCTATGTGTGAGAGACCCATCGTAGCATCAACGTCTCCTATCGCCtaagcgcgccacttctaaataagcg	DNSVKEFSLSDKSNVSSETTNMMNQLQVNAHEYKSSMCERPIVASTSPIA
Tpk1p_11_60	ctgaacggcggttctgggggcagcCAAAAGTCTCTAGACGATAGACAAGGTGAAGAATCCCAGAAAGGTGAGACTAGCGAAAGAGAAACAACTGCTACTGAGTCAGGCAATGAATCAAAATCAGTTGAAAAAGAGGGTGGGGAGACGCAGGAAAAACCGAAACAACCTCATGTTtaagcgcgccacttctaaataagcg	QKSLDDRQGEESQKGETSERETTATESGNESKSVEKEGGETQEKPKQPHV
Tpk1p_1_50	ctgaacggcggttctgggggcagcATGTCAACAGAGGAACAAAATGGAGGCGGGCAAAAGTCATTAGACGATAGGCAGGGAGAGGAATCCCAAAAAGGTGAGACTTCTGAGAGAGAAACCACCGCGACGGAGTCTGGAAATGAATCTAAGAGCGTTGAAAAGGAAGGTGGTGAAtaagcgcgccacttctaaataagcg	MSTEEQNGGGQKSLDDRQGEESQKGETSERETTATESGNESKSVEKEGGE
Tpk1p_21_70	ctgaacggcggttctgggggcagcGAGAGCCAAAAAGGTGAAACGAGTGAAAGGGAAACGACGGCAACGGAATCTGGGAACGAATCCAAATCTGTGGAAAAAGAAGGCGGCGAAACCCAGGAAAAACCCAAGCAACCACATGTGACATACTACAATGAAGAGCAGTATAAGCAAtaagcgcgccacttctaaataagcg	ESQKGETSERETTATESGNESKSVEKEGGETQEKPKQPHVTYYNEEQYKQ
Tpk1p_31_80	ctgaacggcggttctgggggcagcGAAACGACTGCTACTGAGAGCGGTAACGAGTCAAAGTCTGTCGAAAAAGAGGGTGGAGAAACGCAAGAAAAGCCTAAACAACCACACGTCACGTACTACAATGAAGAACAATACAAACAGTTTATTGCTCAAGCCCGTGTAACTTCCGGGtaagcgcgccacttctaaataagcg	ETTATESGNESKSVEKEGGETQEKPKQPHVTYYNEEQYKQFIAQARVTSG
Tpk1p_41_90	ctgaacggcggttctgggggcagcTCAAAATCAGTGGAAAAGGAAGGTGGTGAGACCCAAGAAAAACCTAAGCAACCTCACGTCACATACTACAACGAAGAACAATATAAGCAATTTATAGCACAAGCAAGAGTGACTTCCGGAAAATACTCTTTGCAGGACTTTCAAATTTTAtaagcgcgccacttctaaataagcg	SKSVEKEGGETQEKPKQPHVTYYNEEQYKQFIAQARVTSGKYSLQDFQIL
Tpk2p_11_60	ctgaacggcggttctgggggcagcGTAGGTCAAACCATACAACAGCAAAATGTTAATACGTATGGTCAGGGGGTTCTACAACCTCATCACGATTTGCAACAAAGACAACAGCAGCAACAGCAAAGACAACATCAGCAATTATTGACAAGCCAGCTACCACAAAAGTCATTGGTGtaagcgcgccacttctaaataagcg	VGQTIQQQNVNTYGQGVLQPHHDLQQRQQQQQQRQHQQLLTSQLPQKSLV
Tpk2p_1_50	ctgaacggcggttctgggggcagcATGGAGTTCGTTGCCGAGAGGGCACAACCTGTCGGTCAAACAATTCAACAGCAAAACGTAAATACATACGGCCAAGGGGTCCTACAACCCCATCATGACTTGCAGCAAAGACAACAACAACAACAACAAAGACAACACCAACAATTGTTGtaagcgcgccacttctaaataagcg	MEFVAERAQPVGQTIQQQNVNTYGQGVLQPHHDLQQRQQQQQQRQHQQLL
Tpk3p_11_60	ctgaacggcggttctgggggcagcATTAGGAAGTTATCTATAACTGCTAAGACGGAAACTACTCCAGATAACGTGGGGCAAGATATCCCAGTAAATGCTCATTCTGTGCACGAAGAATGTAGTAGCAATACTCCCGTTGAAATCAACGGAAGAAACAGTGGAAAACTGAAAGAAtaagcgcgccacttctaaataagcg	IRKLSITAKTETTPDNVGQDIPVNAHSVHEECSSNTPVEINGRNSGKLKE
Tpk3p_1_50	ctgaacggcggttctgggggcagcATGTATGTCGATCCAATGAATAATAATGAAATTAGAAAACTAAGCATAACTGCTAAGACCGAAACAACTCCTGATAATGTTGGCCAAGATATCCCGGTCAACGCACACTCAGTGCATGAAGAGTGCTCATCTAACACTCCCGTAGAAATAtaagcgcgccacttctaaataagcg	MYVDPMNNNEIRKLSITAKTETTPDNVGQDIPVNAHSVHEECSSNTPVEI
Tpk3p_21_70	ctgaacggcggttctgggggcagcGAGACTACACCAGACAATGTGGGTCAAGACATACCTGTCAACGCCCACTCTGTACACGAAGAATGTAGCAGCAACACACCTGTTGAAATAAACGGGAGAAATTCAGGCAAGTTAAAAGAAGAGGCATCCGCGGGGATCTGCTTAGTCAAAtaagcgcgccacttctaaataagcg	ETTPDNVGQDIPVNAHSVHEECSSNTPVEINGRNSGKLKEEASAGICLVK
Tpm1p_101_150	ctgaacggcggttctgggggcagcGAATTAGCTGAAAGTAAGCAGTTAAGTGAAGATAGTCACCACTTACAATCTAATAACGATAATTTTTCTAAAAAGAACCAACAACTTGAAGAAGATTTGGAAGAATCTGATACAAAGCTAAAAGAGACTACCGAAAAACTTAGAGAGTCTtaagcgcgccacttctaaataagcg	ELAESKQLSEDSHHLQSNNDNFSKKNQQLEEDLEESDTKLKETTEKLRES
Tpm1p_111_160	ctgaacggcggttctgggggcagcGACTCTCATCATCTTCAGAGCAATAATGACAATTTTAGTAAAAAAAATCAGCAATTAGAAGAAGATCTTGAAGAATCCGATACAAAATTAAAAGAGACCACTGAAAAATTGAGAGAATCAGATTTAAAGGCAGATCAATTGGAAAGAAGAtaagcgcgccacttctaaataagcg	DSHHLQSNNDNFSKKNQQLEEDLEESDTKLKETTEKLRESDLKADQLERR
Tpm1p_11_60	ctgaacggcggttctgggggcagcCTGAAGCTTGAAGCAGAATCTTGGCAAGAAAAATATGAAGAATTGAAAGAAAAGAACAAAGATCTAGAACAAGAAAATGTGGAAAAGGAGAACCAAATCAAATCTTTGACAGTTAAGAATCAACAGTTGGAAGATGAAATTGAGAAGCTAtaagcgcgccacttctaaataagcg	LKLEAESWQEKYEELKEKNKDLEQENVEKENQIKSLTVKNQQLEDEIEKL
Tpm1p_121_170	ctgaacggcggttctgggggcagcAACTTTAGCAAAAAAAACCAACAGTTAGAGGAAGATTTGGAAGAGAGTGACACCAAGCTTAAAGAAACTACTGAAAAGTTGAGAGAATCTGATCTTAAAGCCGATCAACTGGAAAGGCGTGTGGCTGCCTTAGAAGAGCAGAGGGAGGAGtaagcgcgccacttctaaataagcg	NFSKKNQQLEEDLEESDTKLKETTEKLRESDLKADQLERRVAALEEQREE
Tpm1p_131_180	ctgaacggcggttctgggggcagcGAAGATCTTGAGGAGTCAGATACGAAATTAAAAGAGACAACTGAGAAACTAAGAGAAAGTGACCTGAAAGCTGACCAATTAGAGAGAAGGGTTGCCGCTTTGGAGGAACAGAGGGAGGAATGGGAAAGAAAGAACGAAGAACTGACAGTCtaagcgcgccacttctaaataagcg	EDLEESDTKLKETTEKLRESDLKADQLERRVAALEEQREEWERKNEELTV
Tpm1p_141_190	ctgaacggcggttctgggggcagcAAGGAAACGACCGAAAAATTACGTGAATCAGACCTTAAGGCTGATCAGTTAGAAAGGAGAGTTGCTGCTCTGGAAGAGCAAAGGGAGGAGTGGGAGAGGAAAAATGAAGAATTAACTGTTAAGTACGAAGATGCAAAGAAAGAATTAGACtaagcgcgccacttctaaataagcg	KETTEKLRESDLKADQLERRVAALEEQREEWERKNEELTVKYEDAKKELD
Tpm1p_150_199	ctgaacggcggttctgggggcagcAGCGATCTTAAAGCCGATCAACTAGAGAGGAGGGTTGCAGCACTAGAAGAGCAAAGAGAAGAATGGGAAAGAAAGAATGAGGAACTAACTGTAAAATATGAAGACGCTAAGAAAGAACTTGATGAGATCGCAGCTTCATTGGAAAATCTTtaagcgcgccacttctaaataagcg	SDLKADQLERRVAALEEQREEWERKNEELTVKYEDAKKELDEIAASLENL
Tpm1p_1_50	ctgaacggcggttctgggggcagcATGGATAAGATTAGAGAAAAACTTTCAAACTTGAAACTAGAGGCTGAATCATGGCAAGAAAAATATGAGGAACTTAAGGAAAAAAACAAGGACTTAGAACAAGAAAATGTAGAAAAAGAGAATCAAATCAAAAGTCTAACCGTTAAGAACtaagcgcgccacttctaaataagcg	MDKIREKLSNLKLEAESWQEKYEELKEKNKDLEQENVEKENQIKSLTVKN
Tpm1p_21_70	ctgaacggcggttctgggggcagcAAATACGAAGAATTGAAGGAGAAGAATAAAGACTTGGAACAGGAGAATGTTGAAAAAGAAAATCAAATCAAGTCTCTGACAGTAAAGAATCAACAATTAGAAGATGAAATCGAGAAGTTAGAGGCTGGGCTATCCGATTCCAAACAAACAtaagcgcgccacttctaaataagcg	KYEELKEKNKDLEQENVEKENQIKSLTVKNQQLEDEIEKLEAGLSDSKQT
Tpm1p_31_80	ctgaacggcggttctgggggcagcGACCTAGAGCAGGAGAATGTGGAGAAGGAGAATCAAATAAAATCTCTAACGGTAAAAAACCAACAGCTAGAAGACGAGATAGAAAAGTTGGAAGCAGGCCTGTCTGATTCAAAACAGACCGAACAGGATAATGTTGAAAAGGAAAATCAAtaagcgcgccacttctaaataagcg	DLEQENVEKENQIKSLTVKNQQLEDEIEKLEAGLSDSKQTEQDNVEKENQ
Tpm1p_41_90	ctgaacggcggttctgggggcagcAATCAAATTAAGAGTTTGACCGTGAAAAATCAACAATTAGAGGACGAGATCGAAAAGCTGGAAGCAGGTCTGTCCGACTCTAAGCAGACAGAGCAAGATAATGTCGAAAAAGAAAATCAAATTAAATCATTAACGGTTAAGAACCACCAAtaagcgcgccacttctaaataagcg	NQIKSLTVKNQQLEDEIEKLEAGLSDSKQTEQDNVEKENQIKSLTVKNHQ
Tpm1p_51_100	ctgaacggcggttctgggggcagcCAGCAACTGGAAGATGAGATAGAAAAATTGGAGGCCGGACTGTCCGACTCCAAACAAACTGAGCAAGACAATGTTGAGAAAGAGAATCAAATTAAGAGTTTGACAGTTAAAAACCATCAATTGGAGGAAGAAATTGAAAAGTTGGAGGCTtaagcgcgccacttctaaataagcg	QQLEDEIEKLEAGLSDSKQTEQDNVEKENQIKSLTVKNHQLEEEIEKLEA
Tpm1p_61_110	ctgaacggcggttctgggggcagcGAGGCTGGTTTGTCTGATAGCAAGCAAACTGAGCAAGATAATGTTGAAAAAGAGAATCAGATTAAATCTTTGACGGTGAAAAACCATCAGTTAGAAGAGGAAATTGAAAAACTTGAAGCCGAGTTGGCGGAAAGTAAGCAACTTTCAGAGtaagcgcgccacttctaaataagcg	EAGLSDSKQTEQDNVEKENQIKSLTVKNHQLEEEIEKLEAELAESKQLSE
Tpm1p_71_120	ctgaacggcggttctgggggcagcGAGCAGGATAACGTCGAAAAAGAAAATCAAATAAAATCTCTGACAGTTAAAAATCACCAGCTTGAAGAAGAAATAGAAAAGTTAGAGGCAGAATTGGCAGAATCTAAACAACTGTCTGAAGATAGTCATCACTTACAATCCAATAACGACtaagcgcgccacttctaaataagcg	EQDNVEKENQIKSLTVKNHQLEEEIEKLEAELAESKQLSEDSHHLQSNND
Tpm1p_81_130	ctgaacggcggttctgggggcagcATCAAATCTTTAACAGTCAAAAATCACCAATTAGAAGAGGAGATCGAAAAGTTGGAGGCCGAGTTGGCTGAATCCAAACAATTAAGTGAAGATTCCCATCATTTGCAATCCAATAATGATAACTTCAGCAAGAAAAATCAACAATTAGAAtaagcgcgccacttctaaataagcg	IKSLTVKNHQLEEEIEKLEAELAESKQLSEDSHHLQSNNDNFSKKNQQLE
Tpm1p_91_140	ctgaacggcggttctgggggcagcTTAGAGGAAGAAATCGAGAAGCTTGAGGCCGAATTAGCGGAAAGCAAACAGTTGTCAGAAGATTCACACCATTTGCAATCAAACAACGATAATTTTTCAAAGAAAAATCAGCAGCTGGAGGAAGATCTTGAAGAGTCAGATACAAAATTAtaagcgcgccacttctaaataagcg	LEEEIEKLEAELAESKQLSEDSHHLQSNNDNFSKKNQQLEEDLEESDTKL
Tpm2p_101_150	ctgaacggcggttctgggggcagcAAATTAAAAGAAGCTATGGATAAATTGAAGGAAGCCGACTTAAATAGTGAGCAAATGGGAAGAAGAATAGTGGCTTTGGAAGAAGAAAGAGACGAATGGGAAAAGAAATGTGAAGAATTTCAAAGTAAATACGAGGAAGCTCAAAAAGAAtaagcgcgccacttctaaataagcg	KLKEAMDKLKEADLNSEQMGRRIVALEEERDEWEKKCEEFQSKYEEAQKE
Tpm2p_111_160	ctgaacggcggttctgggggcagcGAGGCAGATTTGAATAGCGAACAAATGGGGAGAAGGATAGTGGCATTAGAGGAAGAAAGAGACGAATGGGAAAAAAAGTGCGAGGAATTCCAGTCTAAATATGAAGAGGCTCAGAAAGAATTAGATGAGATAGCTAACTCTTTAGAAAATtaagcgcgccacttctaaataagcg	EADLNSEQMGRRIVALEEERDEWEKKCEEFQSKYEEAQKELDEIANSLEN
Tpm2p_112_161	ctgaacggcggttctgggggcagcGCCGATTTGAACTCTGAACAAATGGGTAGAAGGATTGTAGCGTTGGAAGAAGAGAGGGACGAATGGGAAAAAAAATGTGAAGAATTTCAAAGCAAGTACGAAGAAGCACAGAAGGAGCTTGACGAAATTGCTAATTCATTAGAAAATCTAtaagcgcgccacttctaaataagcg	ADLNSEQMGRRIVALEEERDEWEKKCEEFQSKYEEAQKELDEIANSLENL
Tpm2p_11_60	ctgaacggcggttctgggggcagcTTAAAACTTGAAAGTGAATCTTGGCAAGAGAAATACGAAGAGCTGAGAGAGCAACTTAAGGAGTTGGAACAATCTAACACAGAAAAAGAAAACGAAATTAAATCATTATCCGCCAAAAACGAGCAACTAGATAGTGAAGTTGAAAAGCTGtaagcgcgccacttctaaataagcg	LKLESESWQEKYEELREQLKELEQSNTEKENEIKSLSAKNEQLDSEVEKL
Tpm2p_1_50	ctgaacggcggttctgggggcagcATGGAGAAAATCAAAGAAAAGTTAAACTCATTAAAATTGGAGTCCGAAAGTTGGCAGGAGAAATACGAAGAATTGAGAGAGCAGTTAAAAGAATTGGAGCAATCTAATACGGAAAAAGAAAATGAGATTAAGTCCCTATCAGCGAAGAATtaagcgcgccacttctaaataagcg	MEKIKEKLNSLKLESESWQEKYEELREQLKELEQSNTEKENEIKSLSAKN
Tpm2p_21_70	ctgaacggcggttctgggggcagcAAATATGAGGAACTAAGGGAACAGTTGAAGGAGTTGGAACAATCAAATACAGAAAAGGAGAACGAAATTAAAAGTTTAAGTGCTAAAAATGAACAATTAGATTCCGAAGTAGAAAAATTGGAAAGCCAATTGTCTGATACGAAACAACTGtaagcgcgccacttctaaataagcg	KYEELREQLKELEQSNTEKENEIKSLSAKNEQLDSEVEKLESQLSDTKQL
Tpm2p_31_80	ctgaacggcggttctgggggcagcGAGTTGGAACAATCCAACACAGAGAAAGAAAATGAGATAAAAAGCTTAAGTGCAAAGAACGAACAATTGGACTCAGAAGTTGAAAAATTGGAATCTCAATTATCTGATACCAAGCAGTTAGCTGAAGATTCAAATAACCTACGTAGCAATtaagcgcgccacttctaaataagcg	ELEQSNTEKENEIKSLSAKNEQLDSEVEKLESQLSDTKQLAEDSNNLRSN
Tpm2p_41_90	ctgaacggcggttctgggggcagcAATGAGATCAAAAGTTTGTCAGCGAAAAATGAGCAACTGGACTCCGAAGTGGAGAAGTTAGAATCTCAGCTAAGTGACACCAAACAGTTGGCGGAAGACTCTAATAATTTAAGATCAAATAATGAAAATTACACGAAGAAAAATCAGGACtaagcgcgccacttctaaataagcg	NEIKSLSAKNEQLDSEVEKLESQLSDTKQLAEDSNNLRSNNENYTKKNQD
Tpm2p_51_100	ctgaacggcggttctgggggcagcGAGCAGCTTGATTCTGAAGTTGAAAAATTGGAATCACAACTGTCTGATACAAAGCAACTAGCTGAGGATTCTAATAACTTAAGATCAAACAATGAAAATTATACGAAAAAGAATCAAGACCTTGAACAACAACTAGAAGATTCCGAGGCTtaagcgcgccacttctaaataagcg	EQLDSEVEKLESQLSDTKQLAEDSNNLRSNNENYTKKNQDLEQQLEDSEA
Tpm2p_61_110	ctgaacggcggttctgggggcagcGAAAGTCAGTTATCTGATACCAAACAGCTGGCTGAAGACAGCAATAACTTGAGGTCTAACAACGAAAACTATACAAAGAAGAACCAAGATCTTGAGCAGCAATTGGAAGACTCAGAGGCTAAGTTAAAAGAAGCGATGGACAAGTTAAAGtaagcgcgccacttctaaataagcg	ESQLSDTKQLAEDSNNLRSNNENYTKKNQDLEQQLEDSEAKLKEAMDKLK
Tpm2p_71_120	ctgaacggcggttctgggggcagcGCTGAGGATTCTAATAACCTGAGGTCTAACAATGAGAATTATACGAAGAAAAACCAAGATTTGGAACAGCAATTGGAAGACTCTGAAGCTAAATTGAAGGAAGCTATGGATAAATTAAAAGAAGCCGATCTAAATTCAGAACAAATGGGAtaagcgcgccacttctaaataagcg	AEDSNNLRSNNENYTKKNQDLEQQLEDSEAKLKEAMDKLKEADLNSEQMG
Tpm2p_81_130	ctgaacggcggttctgggggcagcAATGAGAACTATACAAAGAAAAACCAAGATTTGGAACAGCAATTAGAGGACTCTGAAGCAAAGTTAAAAGAGGCGATGGATAAATTGAAAGAAGCCGATTTGAATTCAGAACAGATGGGTAGAAGAATTGTTGCATTGGAGGAAGAAAGGtaagcgcgccacttctaaataagcg	NENYTKKNQDLEQQLEDSEAKLKEAMDKLKEADLNSEQMGRRIVALEEER
Tpm2p_91_140	ctgaacggcggttctgggggcagcTTAGAACAACAATTAGAGGATTCTGAGGCCAAATTGAAAGAGGCTATGGATAAATTAAAAGAAGCAGACTTAAATTCAGAACAGATGGGTAGGAGAATCGTAGCTTTAGAAGAAGAAAGAGATGAATGGGAAAAAAAGTGTGAGGAGTTTtaagcgcgccacttctaaataagcg	LEQQLEDSEAKLKEAMDKLKEADLNSEQMGRRIVALEEERDEWEKKCEEF
Tpo1p_11_60	ctgaacggcggttctgggggcagcGAAAACCACTTACTGCCGTCTGATTCTAGTAGGAGTTCAAGCTCAGACATGCATTCCACTGGAACTACCGGGACAACAGGCGTTGAACCAGTAGACTTTACCGGCGAAGGTGCTAAGTATACTACGGCGACCGAGGGTAATGGTGGTGCAtaagcgcgccacttctaaataagcg	ENHLLPSDSSRSSSSDMHSTGTTGTTGVEPVDFTGEGAKYTTATEGNGGA
Tpo1p_1_50	ctgaacggcggttctgggggcagcATGTCAGATCACAGTCCAATTTCTAATAAAGAGAACCATCTTTTACCTTCTGACTCTTCACGTAGTTCTAGCTCTGATATGCACTCAACTGGAACAACTGGTACCACAGGGGTCGAACCAGTGGATTTTACTGGAGAAGGTGCAAAATACtaagcgcgccacttctaaataagcg	MSDHSPISNKENHLLPSDSSRSSSSDMHSTGTTGTTGVEPVDFTGEGAKY
Tpo1p_21_70	ctgaacggcggttctgggggcagcAGAAGTTCTTCTAGTGATATGCATTCAACAGGCACGACAGGCACGACAGGCGTTGAACCAGTCGATTTTACAGGCGAAGGTGCTAAATACACCACCGCTACTGAGGGTAACGGCGGTGCGGATCTAGCTATTCAACGTACTACCACTATGtaagcgcgccacttctaaataagcg	RSSSSDMHSTGTTGTTGVEPVDFTGEGAKYTTATEGNGGADLAIQRTTTM
Tpo1p_31_80	ctgaacggcggttctgggggcagcGGAACGACTGGCACCACAGGTGTTGAGCCTGTTGATTTTACGGGCGAAGGCGCTAAATACACCACCGCCACTGAGGGTAATGGTGGAGCTGACTTGGCAATTCAAAGAACAACTACGATGAATTCTGCAGCAGAGTCTGAGGTGAATATCtaagcgcgccacttctaaataagcg	GTTGTTGVEPVDFTGEGAKYTTATEGNGGADLAIQRTTTMNSAAESEVNI
Tpo1p_41_90	ctgaacggcggttctgggggcagcGTAGACTTCACCGGTGAAGGTGCTAAATATACCACTGCCACAGAAGGTAATGGCGGGGCCGACTTGGCCATACAGCGTACTACAACTATGAACTCCGCTGCAGAGAGTGAAGTCAACATCACAAGAAGATTAACAAAAATATTGACTGGTtaagcgcgccacttctaaataagcg	VDFTGEGAKYTTATEGNGGADLAIQRTTTMNSAAESEVNITRRLTKILTG
Tpo1p_51_100	ctgaacggcggttctgggggcagcACGACAGCTACGGAGGGTAATGGTGGAGCAGATTTGGCCATTCAAAGAACAACGACAATGAATTCTGCTGCCGAGTCCGAAGTTAATATTACCAGAAGGTTGACGAAGATATTGACTGGCAGTGTTAATGAACCAGATAGGGTGGAAGTTtaagcgcgccacttctaaataagcg	TTATEGNGGADLAIQRTTTMNSAAESEVNITRRLTKILTGSVNEPDRVEV
Tpo1p_61_110	ctgaacggcggttctgggggcagcGATTTGGCCATACAAAGAACCACAACCATGAACAGCGCAGCTGAGAGTGAAGTTAATATCACTAGAAGGTTAACTAAAATCCTTACAGGGTCTGTAAATGAACCTGATAGAGTAGAGGTTGATTATACCAATTGTGCCCCGATGGGTGGTtaagcgcgccacttctaaataagcg	DLAIQRTTTMNSAAESEVNITRRLTKILTGSVNEPDRVEVDYTNCAPMGG
Tpo2p_101_150	ctgaacggcggttctgggggcagcGCATCCGCTCTAAGCCGTACACGTACGAAACAGTTAAATCGTACAGCCACAAACTCTTCAAGTACTGGTAAGGAAGAGATGGAGGAAGAAGAAACAGAAGAACGTGAAGATCAATCTGGTGAGAATGAGCTGGATCCTGAGATAGAATTTtaagcgcgccacttctaaataagcg	ASALSRTRTKQLNRTATNSSSTGKEEMEEEETEEREDQSGENELDPEIEF
Tpo2p_111_160	ctgaacggcggttctgggggcagcCAGCTAAACAGGACAGCTACGAATTCATCATCAACCGGCAAAGAAGAAATGGAAGAGGAAGAAACCGAAGAGAGAGAAGACCAATCAGGAGAAAATGAGTTGGACCCTGAAATAGAATTCGTGACGTTTGTAACTGGTGACCCAGAAAATtaagcgcgccacttctaaataagcg	QLNRTATNSSSTGKEEMEEEETEEREDQSGENELDPEIEFVTFVTGDPEN
Tpo2p_11_60	ctgaacggcggttctgggggcagcAACTCACAGAATACATCTATGGTGGATGTGGAAGGCCAACAACCACAACAATACGTTCCATCTAAAACAAATTCAAGAGCCAACCAATTGAAATTAACTAAAACAGAAACTGTAAAGTCTTTGCAAGATCTAGGTGTGACCAGTGCTGCTtaagcgcgccacttctaaataagcg	NSQNTSMVDVEGQQPQQYVPSKTNSRANQLKLTKTETVKSLQDLGVTSAA
Tpo2p_121_170	ctgaacggcggttctgggggcagcAGTACTGGTAAGGAAGAAATGGAAGAAGAAGAGACCGAAGAAAGGGAGGATCAATCAGGAGAAAATGAACTTGACCCGGAGATCGAATTCGTTACCTTCGTTACTGGCGATCCCGAAAACCCACATAACTGGCCCTCTTGGGTAAGGTGGtaagcgcgccacttctaaataagcg	STGKEEMEEEETEEREDQSGENELDPEIEFVTFVTGDPENPHNWPSWVRW
Tpo2p_1_50	ctgaacggcggttctgggggcagcATGTCTGACCAAGAAAGCGTAGTGTCTTTCAACTCACAAAATACCTCCATGGTTGATGTCGAAGGTCAACAACCCCAACAGTACGTTCCCTCCAAGACAAATTCTAGAGCAAATCAGCTTAAACTTACTAAGACAGAAACAGTCAAGAGTtaagcgcgccacttctaaataagcg	MSDQESVVSFNSQNTSMVDVEGQQPQQYVPSKTNSRANQLKLTKTETVKS
Tpo2p_21_70	ctgaacggcggttctgggggcagcGAGGGCCAACAACCACAACAATACGTTCCAAGTAAAACTAACTCCAGAGCTAATCAGCTTAAGTTGACGAAGACAGAAACCGTAAAAAGTTTGCAGGATCTTGGCGTAACCTCCGCGGCACCCGTCCCAGATATAAACGCTCCTCAAACGtaagcgcgccacttctaaataagcg	EGQQPQQYVPSKTNSRANQLKLTKTETVKSLQDLGVTSAAPVPDINAPQT
Tpo2p_31_80	ctgaacggcggttctgggggcagcAGTAAAACCAATAGTAGGGCCAACCAATTGAAGTTAACTAAGACAGAAACCGTGAAATCATTGCAGGACTTGGGGGTCACCTCCGCTGCTCCGGTTCCTGATATAAATGCTCCACAAACAGCTAAAAATAACATCTTTCCCGAAGAGTATtaagcgcgccacttctaaataagcg	SKTNSRANQLKLTKTETVKSLQDLGVTSAAPVPDINAPQTAKNNIFPEEY
Tpo2p_41_90	ctgaacggcggttctgggggcagcAAATTAACCAAAACAGAAACAGTTAAGAGTCTACAAGATCTGGGTGTTACTAGTGCAGCTCCTGTACCAGATATTAATGCTCCACAAACGGCAAAAAACAATATATTTCCTGAGGAATATACAATGGAAACACCTTCCGGTTTGGTTCCAtaagcgcgccacttctaaataagcg	KLTKTETVKSLQDLGVTSAAPVPDINAPQTAKNNIFPEEYTMETPSGLVP
Tpo2p_51_100	ctgaacggcggttctgggggcagcTTACAAGACTTAGGTGTAACTTCTGCAGCGCCTGTTCCCGATATTAATGCTCCACAGACCGCTAAGAACAACATTTTTCCTGAAGAGTATACTATGGAGACCCCTAGCGGTTTGGTTCCTGTTGCCACCTTGCAAAGCATGGGGAGGACGtaagcgcgccacttctaaataagcg	LQDLGVTSAAPVPDINAPQTAKNNIFPEEYTMETPSGLVPVATLQSMGRT
Tpo2p_61_110	ctgaacggcggttctgggggcagcCCTGTGCCTGATATCAATGCACCACAAACTGCTAAAAATAATATATTCCCTGAAGAGTACACTATGGAAACACCATCCGGTCTAGTACCCGTTGCTACATTGCAGTCTATGGGAAGGACGGCAAGTGCTCTATCTAGAACTAGGACTAAAtaagcgcgccacttctaaataagcg	PVPDINAPQTAKNNIFPEEYTMETPSGLVPVATLQSMGRTASALSRTRTK
Tpo2p_71_120	ctgaacggcggttctgggggcagcGCCAAAAATAATATTTTTCCAGAAGAATATACCATGGAGACACCCTCAGGGCTAGTTCCTGTAGCTACATTACAATCTATGGGTAGAACTGCCTCAGCTCTTTCTCGTACAAGAACTAAACAACTAAACAGGACTGCAACAAATTCTTCAtaagcgcgccacttctaaataagcg	AKNNIFPEEYTMETPSGLVPVATLQSMGRTASALSRTRTKQLNRTATNSS
Tpo2p_81_130	ctgaacggcggttctgggggcagcACTATGGAAACGCCTTCTGGATTGGTGCCAGTCGCTACTCTGCAATCTATGGGTAGGACAGCTTCTGCATTATCTAGGACGAGAACGAAACAGCTTAATCGTACAGCAACCAACAGTTCCAGTACTGGAAAGGAAGAAATGGAAGAGGAAtaagcgcgccacttctaaataagcg	TMETPSGLVPVATLQSMGRTASALSRTRTKQLNRTATNSSSTGKEEMEEE
Tpo2p_91_140	ctgaacggcggttctgggggcagcGTGGCGACCTTACAGTCAATGGGAAGGACTGCATCTGCTCTAAGTAGAACCAGGACAAAACAGCTGAATAGGACCGCTACCAATTCTTCCTCTACGGGAAAGGAGGAAATGGAAGAGGAAGAAACAGAAGAGAGAGAAGACCAAAGCGGAtaagcgcgccacttctaaataagcg	VATLQSMGRTASALSRTRTKQLNRTATNSSSTGKEEMEEEETEEREDQSG
Tpo3p_101_150	ctgaacggcggttctgggggcagcTCAATTGGTAGAACTAGCACGGCAATCTCACGTACAAGGACACGTCAAATTGACGGAGCTTCATCTCCATCCTCCAACGAGGACGCCCTTGAATCCGATAATAACGAAAAAGGAAAGGAAGGTGACTCTAGCGGTGCCAATGATGAAGCAtaagcgcgccacttctaaataagcg	SIGRTSTAISRTRTRQIDGASSPSSNEDALESDNNEKGKEGDSSGANDEA
Tpo3p_111_160	ctgaacggcggttctgggggcagcAGAACTAGAACAAGGCAGATCGATGGTGCCAGCAGCCCTTCCAGTAACGAAGACGCCTTAGAATCAGATAACAACGAGAAAGGAAAAGAAGGTGATTCTTCTGGGGCGAACGATGAAGCTCCAGATTTGGACCCTGAGATAGAATTTGTAtaagcgcgccacttctaaataagcg	RTRTRQIDGASSPSSNEDALESDNNEKGKEGDSSGANDEAPDLDPEIEFV
Tpo3p_11_60	ctgaacggcggttctgggggcagcAATAGTGATGAGACAAGTTCTTTGTCTGACGTAGAATCACAACAACCTCAGCAATATATTCCCAGTGAGAGCGGCTCAAAAAGCAACATGGCTCCGAATCAGCTTAAATTAACGAGAACTGAAACAGTGAAGTCTTTGCAAGATATGGGTtaagcgcgccacttctaaataagcg	NSDETSSLSDVESQQPQQYIPSESGSKSNMAPNQLKLTRTETVKSLQDMG
Tpo3p_121_170	ctgaacggcggttctgggggcagcTCTTCTCCATCCAGTAATGAAGATGCCCTTGAATCTGACAATAATGAAAAGGGTAAAGAAGGCGATAGTTCAGGTGCGAATGATGAAGCTCCAGACTTAGATCCAGAAATAGAATTTGTCACGTTTGTAACGGGTGATCCTGAGAACCCTtaagcgcgccacttctaaataagcg	SSPSSNEDALESDNNEKGKEGDSSGANDEAPDLDPEIEFVTFVTGDPENP
Tpo3p_131_180	ctgaacggcggttctgggggcagcGAATCAGATAACAATGAAAAAGGCAAAGAAGGTGATTCATCTGGAGCAAATGATGAAGCGCCTGATTTAGATCCGGAAATTGAGTTTGTAACTTTTGTGACAGGAGATCCTGAAAACCCCCATAATTGGCCAGCATGGATCAGGTGGAGCtaagcgcgccacttctaaataagcg	ESDNNEKGKEGDSSGANDEAPDLDPEIEFVTFVTGDPENPHNWPAWIRWS
Tpo3p_1_50	ctgaacggcggttctgggggcagcATGAATAGACAAGAATCTATTAATAGTTTCAATTCAGATGAAACTTCATCTCTTTCCGACGTTGAGTCACAACAACCCCAACAATACATACCTAGTGAATCTGGTTCAAAAAGCAATATGGCACCAAATCAATTAAAATTAACCAGAACTtaagcgcgccacttctaaataagcg	MNRQESINSFNSDETSSLSDVESQQPQQYIPSESGSKSNMAPNQLKLTRT
Tpo3p_21_70	ctgaacggcggttctgggggcagcGTTGAGTCACAACAACCACAGCAATACATTCCATCTGAGTCTGGCTCAAAAAGCAATATGGCTCCCAACCAACTGAAATTAACAAGAACTGAAACGGTTAAATCTTTACAAGATATGGGTGTATCTAGCAAAGCTCCTGTCCCAGATGTTtaagcgcgccacttctaaataagcg	VESQQPQQYIPSESGSKSNMAPNQLKLTRTETVKSLQDMGVSSKAPVPDV
Tpo3p_31_80	ctgaacggcggttctgggggcagcCCCTCTGAATCCGGCAGTAAATCCAATATGGCTCCTAATCAATTAAAGTTGACAAGAACAGAAACAGTTAAATCACTTCAGGATATGGGAGTTTCATCCAAAGCCCCTGTTCCTGATGTTAACGCCCCACAGTCCTCAAAAAATAAGATTtaagcgcgccacttctaaataagcg	PSESGSKSNMAPNQLKLTRTETVKSLQDMGVSSKAPVPDVNAPQSSKNKI
Tpo3p_41_90	ctgaacggcggttctgggggcagcGCTCCAAATCAATTAAAGTTGACCAGAACTGAAACCGTTAAGAGCTTACAAGATATGGGAGTATCTAGTAAGGCACCTGTTCCAGATGTGAACGCTCCACAATCATCTAAGAATAAAATTTTTCCAGAAGAATATACTTTGGAAACCCCTtaagcgcgccacttctaaataagcg	APNQLKLTRTETVKSLQDMGVSSKAPVPDVNAPQSSKNKIFPEEYTLETP
Tpo3p_51_100	ctgaacggcggttctgggggcagcGAGACAGTTAAAAGCCTACAAGATATGGGCGTCTCTTCAAAGGCCCCAGTTCCCGATGTGAATGCTCCACAAAGCAGCAAGAACAAAATTTTTCCTGAAGAATACACATTAGAAACGCCTACCGGACTTGTCCCTGTGGCTACTCTGCATtaagcgcgccacttctaaataagcg	ETVKSLQDMGVSSKAPVPDVNAPQSSKNKIFPEEYTLETPTGLVPVATLH
Tpo3p_61_110	ctgaacggcggttctgggggcagcGTCTCTTCAAAGGCTCCAGTACCAGACGTTAACGCACCTCAATCATCAAAAAATAAAATATTCCCAGAAGAGTACACATTAGAGACTCCTACAGGCCTTGTTCCAGTGGCCACCTTGCATTCAATTGGAAGAACAAGCACGGCTATAAGCtaagcgcgccacttctaaataagcg	VSSKAPVPDVNAPQSSKNKIFPEEYTLETPTGLVPVATLHSIGRTSTAIS
Tpo3p_71_120	ctgaacggcggttctgggggcagcAATGCCCCACAATCCTCCAAAAATAAAATCTTCCCCGAGGAATATACTCTGGAAACACCTACAGGTTTGGTTCCAGTCGCTACACTACATTCTATTGGCAGGACTTCTACTGCAATCAGTAGAACAAGGACTAGACAAATAGATGGTGCTtaagcgcgccacttctaaataagcg	NAPQSSKNKIFPEEYTLETPTGLVPVATLHSIGRTSTAISRTRTRQIDGA
Tpo3p_81_130	ctgaacggcggttctgggggcagcTTCCCGGAAGAATACACACTTGAAACCCCAACTGGATTGGTACCCGTGGCAACTCTACATTCAATTGGGAGAACAAGTACCGCTATCTCAAGAACTAGAACCAGACAGATTGATGGGGCTTCTTCCCCATCTTCAAACGAAGATGCACTGtaagcgcgccacttctaaataagcg	FPEEYTLETPTGLVPVATLHSIGRTSTAISRTRTRQIDGASSPSSNEDAL
Tpo3p_91_140	ctgaacggcggttctgggggcagcACGGGACTGGTTCCGGTGGCGACTCTTCATTCAATAGGTAGAACTTCTACTGCAATTTCCAGGACTAGAACAAGACAAATAGATGGTGCCTCCAGTCCATCATCTAACGAAGATGCATTGGAGTCAGACAACAATGAAAAGGGTAAAGAGtaagcgcgccacttctaaataagcg	TGLVPVATLHSIGRTSTAISRTRTRQIDGASSPSSNEDALESDNNEKGKE
Tpo4p_11_60	ctgaacggcggttctgggggcagcAATTCTGATCCACGTACCAATATACAGCAAGTCCCAAAGGCCTTAGATAAAAATGTAACGAATTCCGGAAACCTAGATTCTACATCTTCTTCAACTGGCAGCATTACGGAAGACGAAAAAAGATCAGAACCCAACGCCGACTCAAATAACtaagcgcgccacttctaaataagcg	NSDPRTNIQQVPKALDKNVTNSGNLDSTSSSTGSITEDEKRSEPNADSNN
Tpo4p_1_50	ctgaacggcggttctgggggcagcATGCCTTCTTCATTGACCAAAACGGAGTCTAATTCAGATCCAAGAACTAATATCCAACAAGTTCCAAAAGCTCTAGATAAAAACGTAACAAACAGCGGTAACCTTGATTCCACGTCTTCTAGTACAGGCTCAATCACAGAAGACGAGAAAtaagcgcgccacttctaaataagcg	MPSSLTKTESNSDPRTNIQQVPKALDKNVTNSGNLDSTSSSTGSITEDEK
Tpo4p_21_70	ctgaacggcggttctgggggcagcGTACCAAAAGCCCTGGACAAGAATGTTACTAACTCCGGTAACCTTGATAGTACCTCTTCTAGTACAGGTAGTATCACTGAAGACGAAAAGAGAAGCGAACCCAATGCAGATTCTAATAATATGACGGGTGGAGAACCTATCGATCCTAGAtaagcgcgccacttctaaataagcg	VPKALDKNVTNSGNLDSTSSSTGSITEDEKRSEPNADSNNMTGGEPIDPR
Tpo4p_31_80	ctgaacggcggttctgggggcagcAATTCAGGAAACTTAGACAGCACGAGTAGCAGCACTGGTTCAATAACCGAAGATGAAAAGAGATCCGAACCTAATGCGGATTCTAATAACATGACAGGTGGAGAACCAATTGACCCAAGGGACTTAGACTGGGATGGTCCAGATGATCCAtaagcgcgccacttctaaataagcg	NSGNLDSTSSSTGSITEDEKRSEPNADSNNMTGGEPIDPRDLDWDGPDDP
Tpo4p_41_90	ctgaacggcggttctgggggcagcTCCACGGGTTCCATAACCGAGGATGAAAAAAGGTCAGAACCGAATGCCGATTCAAATAACATGACAGGTGGTGAACCAATCGATCCGAGAGACTTGGATTGGGATGGGCCAGACGATCCAGATAATCCTCACAATTGGTCTAGTTTGAAAtaagcgcgccacttctaaataagcg	STGSITEDEKRSEPNADSNNMTGGEPIDPRDLDWDGPDDPDNPHNWSSLK
Tpo4p_51_100	ctgaacggcggttctgggggcagcAGAAGTGAACCCAACGCAGATTCAAATAACATGACAGGAGGCGAACCGATTGACCCAAGGGATCTGGATTGGGATGGTCCAGACGATCCAGATAACCCACATAACTGGTCTTCATTAAAGAAATGGTATACAACGATGACGAGCGCATTTtaagcgcgccacttctaaataagcg	RSEPNADSNNMTGGEPIDPRDLDWDGPDDPDNPHNWSSLKKWYTTMTSAF
Tpo4p_549_598	ctgaacggcggttctgggggcagcAGTCAGTTTGGATACGCTGCGATGGAGAAGGAAGCTGAAACTGAAGGGGGTATTGACGACGTAAATGCTGTTGACGGTGAGTTAAATCTAACTAGGATGACCACTCTGAGGACCATGGAGACGGATCCGTCCACAAGAGAAAAACCAGGAtaagcgcgccacttctaaataagcg	SQFGYAAMEKEAETEGGIDDVNAVDGELNLTRMTTLRTMETDPSTREKPG
Tpo4p_559_608	ctgaacggcggttctgggggcagcGAAGCCGAAACAGAAGGTGGCATCGATGATGTCAACGCTGTTGATGGCGAACTAAACTTAACTAGAATGACGACATTAAGGACAATGGAAACTGACCCTTCTACGAGGGAAAAACCCGGCGAAAGATTATCACTTAGGAGAACTCATACTtaagcgcgccacttctaaataagcg	EAETEGGIDDVNAVDGELNLTRMTTLRTMETDPSTREKPGERLSLRRTHT
Tpo4p_569_618	ctgaacggcggttctgggggcagcGTAAATGCTGTAGATGGCGAATTGAATTTGACTAGAATGACGACGTTAAGAACCATGGAAACAGACCCATCCACTAGGGAGAAACCCGGAGAAAGATTGTCATTAAGAAGGACCCATACACAACCTGTTCCAGCATCTTTCGATCGTGAAtaagcgcgccacttctaaataagcg	VNAVDGELNLTRMTTLRTMETDPSTREKPGERLSLRRTHTQPVPASFDRE
Tpo4p_579_628	ctgaacggcggttctgggggcagcACTCGTATGACCACTTTAAGAACTATGGAAACTGATCCGTCAACTAGAGAAAAACCGGGAGAAAGATTGTCTCTGAGAAGGACACATACTCAACCGGTGCCAGCTAGCTTCGACAGAGAAGACGGTCAGCATGCCCAAAACAGAAATGAAtaagcgcgccacttctaaataagcg	TRMTTLRTMETDPSTREKPGERLSLRRTHTQPVPASFDREDGQHAQNRNE
Tpo4p_589_638	ctgaacggcggttctgggggcagcACAGATCCAAGTACAAGAGAGAAACCTGGGGAAAGATTGTCATTGAGAAGAACGCATACTCAACCCGTGCCGGCCTCTTTTGATCGTGAGGATGGCCAACACGCTCAGAACAGAAATGAACCAATATCAAATTCTTTATACTCTGCTATCtaagcgcgccacttctaaataagcg	TDPSTREKPGERLSLRRTHTQPVPASFDREDGQHAQNRNEPISNSLYSAI
Tpo4p_599_648	ctgaacggcggttctgggggcagcGAAAGGCTGTCTCTGAGGAGAACGCACACGCAGCCAGTGCCCGCCTCATTCGATAGAGAGGATGGTCAACATGCTCAAAATAGGAACGAACCAATCTCAAATTCATTATATTCCGCCATTAAGGATAACGAGGACGGTTACAGTTATACGtaagcgcgccacttctaaataagcg	ERLSLRRTHTQPVPASFDREDGQHAQNRNEPISNSLYSAIKDNEDGYSYT
Tpo4p_609_658	ctgaacggcggttctgggggcagcCAACCCGTCCCTGCTAGCTTCGATAGAGAAGATGGTCAACACGCTCAAAACAGGAACGAACCTATTTCCAACTCACTGTACTCCGCTATAAAAGATAATGAAGACGGCTATTCATATACCGAAATGGCGACAGATGCCTCCGCAAGAATGtaagcgcgccacttctaaataagcg	QPVPASFDREDGQHAQNRNEPISNSLYSAIKDNEDGYSYTEMATDASARM
Tpo4p_610_659	ctgaacggcggttctgggggcagcCCAGTCCCCGCCTCTTTTGATAGGGAGGACGGTCAACACGCACAAAACCGTAACGAACCAATTAGTAATAGTTTATATTCAGCCATTAAAGATAATGAAGATGGATATAGTTACACTGAAATGGCCACTGACGCAAGCGCAAGAATGGTAtaagcgcgccacttctaaataagcg	PVPASFDREDGQHAQNRNEPISNSLYSAIKDNEDGYSYTEMATDASARMV
Tpo5p_541_590	ctgaacggcggttctgggggcagcGAAACAGTCTTCGAATTGGAGGATTCTAACGTTGAGCACACTCTAAATTCCGGTACCACGGTAAAGGAATCAGTCGAGAACAACAGTGAAGAGGGCTTCATCAAGGTCCATCCAAAGTCTAGCACTGAGAATCCTTTCGAAGAAAATGAGtaagcgcgccacttctaaataagcg	ETVFELEDSNVEHTLNSGTTVKESVENNSEEGFIKVHPKSSTENPFEENE
Tpo5p_551_600	ctgaacggcggttctgggggcagcGTGGAACATACTTTGAATTCAGGTACAACTGTGAAAGAGTCAGTGGAGAACAACTCAGAAGAGGGTTTTATCAAAGTCCATCCAAAATCTTCCACTGAGAACCCTTTTGAAGAAAATGAAGAAAACGTAATAACGGATTACGGTGATGAGtaagcgcgccacttctaaataagcg	VEHTLNSGTTVKESVENNSEEGFIKVHPKSSTENPFEENEENVITDYGDE
Tpo5p_561_610	ctgaacggcggttctgggggcagcGTCAAAGAATCAGTTGAAAATAATTCCGAAGAAGGGTTCATCAAAGTTCATCCAAAATCATCAACAGAAAATCCTTTTGAGGAAAACGAAGAGAATGTCATTACGGATTACGGCGATGAACATCATACGGCTGAGCAAGAATTCGACTTAtaagcgcgccacttctaaataagcg	VKESVENNSEEGFIKVHPKSSTENPFEENEENVITDYGDEHHTAEQEFDL
Tpo5p_569_618	ctgaacggcggttctgggggcagcAGCGAGGAAGGCTTTATTAAAGTTCACCCTAAGAGCAGTACAGAAAATCCATTTGAAGAAAATGAGGAAAATGTGATTACGGATTACGGCGACGAACACCACACGGCAGAACAGGAATTTGACCTAGCCGATGATAGAAGATATGATATAtaagcgcgccacttctaaataagcg	SEEGFIKVHPKSSTENPFEENEENVITDYGDEHHTAEQEFDLADDRRYDI
Tps2p_69_118	ctgaacggcggttctgggggcagcACCGGTGAGATTACACGTACTGAAAGAAATCTATTTACGAGGGAAGCTAAAGAAAAACCTCAGGATCTAGATGATGACCCTTTATATTTGACAAAAGAACAAATAAATGGACTAACCACTACCTTGCAAGATCATATGAAGAGTGACAAAtaagcgcgccacttctaaataagcg	TGEITRTERNLFTREAKEKPQDLDDDPLYLTKEQINGLTTTLQDHMKSDK
Tps2p_79_128	ctgaacggcggttctgggggcagcTTGTTTACTAGAGAAGCAAAAGAAAAACCACAGGATCTTGATGATGATCCCTTATACCTGACTAAAGAGCAAATCAATGGCCTTACCACCACTCTACAGGATCACATGAAATCTGACAAAGAAGCAAAGACAGATACCACACAGACAGCCtaagcgcgccacttctaaataagcg	LFTREAKEKPQDLDDDPLYLTKEQINGLTTTLQDHMKSDKEAKTDTTQTA
Tps2p_89_138	ctgaacggcggttctgggggcagcCAAGATCTAGACGATGATCCATTATACTTGACGAAGGAACAGATTAATGGCCTTACGACTACATTGCAAGATCACATGAAGTCCGATAAGGAAGCTAAAACTGATACTACACAGACAGCCCCCGTCACCAACAACGTGCATCCGGTGTGGtaagcgcgccacttctaaataagcg	QDLDDDPLYLTKEQINGLTTTLQDHMKSDKEAKTDTTQTAPVTNNVHPVW
Tps3p_107_156	ctgaacggcggttctgggggcagcGCCAACGCCACGCATGCAGCAAATTCTGGCATTCCCCCAGCGAATAACCCCGTTAGTTCTGGTTCTACCGCCCAGAGACCTAGTGTTGAAGAGTTTTTTAGTGCCCCTTCTGCAAGAGTATGTAGCCCTAGTCAGGAAGCGTCAGCTTCCtaagcgcgccacttctaaataagcg	ANATHAANSGIPPANNPVSSGSTAQRPSVEEFFSAPSARVCSPSQEASAS
Tps3p_117_166	ctgaacggcggttctgggggcagcATCCCGCCCGCAAACAATCCCGTTTCTAGTGGTTCCACGGCTCAACGTCCATCAGTCGAAGAGTTCTTTTCTGCCCCTTCAGCTAGAGTTTGCTCCCCATCTCAAGAGGCCAGCGCTAGCAGTATCAGTGCATCCAGAAGCTCAGCACACtaagcgcgccacttctaaataagcg	IPPANNPVSSGSTAQRPSVEEFFSAPSARVCSPSQEASASSISASRSSAH
Tps3p_127_176	ctgaacggcggttctgggggcagcGGCAGTACTGCGCAAAGACCCTCAGTCGAGGAGTTCTTCTCCGCACCATCAGCTAGAGTTTGTAGCCCGAGTCAAGAAGCGTCCGCCTCAAGTATCTCAGCTTCTAGGTCCTCAGCACACCATAATGACTTATCTTCTAGCCTTATGAAAtaagcgcgccacttctaaataagcg	GSTAQRPSVEEFFSAPSARVCSPSQEASASSISASRSSAHHNDLSSSLMK
Tps3p_137_186	ctgaacggcggttctgggggcagcGAATTTTTCTCTGCACCATCCGCCAGAGTCTGTTCCCCTTCCCAAGAAGCGAGTGCCTCATCTATCTCTGCTTCTAGATCATCAGCACATCACAACGACCTTTCTTCATCTTTGATGAAAAACCCGAACTTAAGTTTTGACTCCCATCCTtaagcgcgccacttctaaataagcg	EFFSAPSARVCSPSQEASASSISASRSSAHHNDLSSSLMKNPNLSFDSHP
Tps3p_147_196	ctgaacggcggttctgggggcagcTGTAGCCCTTCTCAAGAGGCAAGTGCGTCTTCCATCTCAGCGTCCCGTAGCTCCGCCCATCACAATGATTTATCATCTTCACTTATGAAGAACCCAAATCTTAGTTTCGATTCTCATCCGCCTAGAGTTAGGTCTAGTAGTAAATCAGCCtaagcgcgccacttctaaataagcg	CSPSQEASASSISASRSSAHHNDLSSSLMKNPNLSFDSHPPRVRSSSKSA
Tps3p_157_206	ctgaacggcggttctgggggcagcTCAATATCTGCCAGTAGATCCAGTGCACACCATAATGATCTGTCTAGTTCCCTTATGAAAAATCCTAATTTATCCTTTGACTCTCACCCACCCAGGGTCCGTTCATCTAGTAAATCCGCTGTTATAACTCCAGTCTCTAAGTCAGTTCCCtaagcgcgccacttctaaataagcg	SISASRSSAHHNDLSSSLMKNPNLSFDSHPPRVRSSSKSAVITPVSKSVP
Tps3p_167_216	ctgaacggcggttctgggggcagcCATAATGATTTATCCTCAAGCTTGATGAAAAATCCTAACTTGTCATTTGATTCTCATCCACCAAGAGTTAGATCAAGTTCTAAGTCTGCCGTTATAACCCCCGTCTCAAAATCTGTTCCAGACGTAGATCCCGCGGTTGTGGATGTAGCAtaagcgcgccacttctaaataagcg	HNDLSSSLMKNPNLSFDSHPPRVRSSSKSAVITPVSKSVPDVDPAVVDVA
Tps3p_177_226	ctgaacggcggttctgggggcagcAATCCGAACCTTTCATTCGACAGTCATCCACCAAGAGTAAGATCATCAAGTAAATCAGCGGTGATTACACCCGTATCTAAATCAGTTCCTGATGTTGACCCCGCAGTCGTTGACGTTGCTAAAGTTAGAGAGGAATTTCAGCAACAAGCTtaagcgcgccacttctaaataagcg	NPNLSFDSHPPRVRSSSKSAVITPVSKSVPDVDPAVVDVAKVREEFQQQA
Tps3p_17_66	ctgaacggcggttctgggggcagcGAAGCCGATGTTACGAATTCTGATACCGCTAAACTGGTCGAAAGTAGTATGATCAAGGTTGATTGTAACAACCAAGAATTGTCTAATAATAAACAAGAGAGGTCTTCTAGTGTTACTTCAGCTAGTTCCCATTATATAGGGCTTCCCCAAtaagcgcgccacttctaaataagcg	EADVTNSDTAKLVESSMIKVDCNNQELSNNKQERSSSVTSASSHYIGLPQ
Tps3p_187_236	ctgaacggcggttctgggggcagcCCAAGAGTAAGATCCAGTAGTAAGAGTGCTGTGATTACTCCGGTATCTAAAAGTGTGCCAGATGTCGATCCAGCTGTCGTGGATGTCGCCAAAGTTAGAGAAGAATTTCAACAACAGGCGAGCTTACCGTCTATGAAAAGAGTTTCAGGAtaagcgcgccacttctaaataagcg	PRVRSSSKSAVITPVSKSVPDVDPAVVDVAKVREEFQQQASLPSMKRVSG
Tps3p_197_246	ctgaacggcggttctgggggcagcGTTATCACACCAGTGAGCAAATCAGTCCCAGACGTAGACCCCGCCGTCGTTGATGTGGCCAAAGTTAGAGAAGAATTCCAACAACAGGCATCTTTGCCGTCAATGAAAAGGGTTTCTGGTTCAACTGCTGGTGATTCTAGCATTGCTAGTtaagcgcgccacttctaaataagcg	VITPVSKSVPDVDPAVVDVAKVREEFQQQASLPSMKRVSGSTAGDSSIAS
Tps3p_207_256	ctgaacggcggttctgggggcagcGACGTAGATCCAGCCGTTGTAGATGTTGCGAAAGTGCGTGAAGAATTCCAACAGCAGGCCAGCCTACCTAGTATGAAGAGAGTATCTGGTAGTACAGCTGGTGATTCCTCAATAGCCTCAAGCAGTTCTAACTTGAGATATTCACAACAGtaagcgcgccacttctaaataagcg	DVDPAVVDVAKVREEFQQQASLPSMKRVSGSTAGDSSIASSSSNLRYSQQ
Tps3p_217_266	ctgaacggcggttctgggggcagcAAGGTAAGAGAAGAGTTTCAACAACAGGCTAGCCTGCCCAGTATGAAAAGAGTTTCCGGTAGTACCGCTGGTGACTCATCTATCGCCTCATCTTCTTCAAATCTAAGATATAGTCAACAATTTCAAGACAACTTTATTGAGGACACAGATtaagcgcgccacttctaaataagcg	KVREEFQQQASLPSMKRVSGSTAGDSSIASSSSNLRYSQQFQDNFIEDTD
Tps3p_227_276	ctgaacggcggttctgggggcagcAGTTTGCCTTCCATGAAAAGGGTTTCAGGTTCTACCGCCGGTGATTCCTCAATCGCTTCTTCTTCTTCTAACCTAAGGTATAGTCAGCAGTTTCAGGATAACTTTATTGAAGATACAGATAGCGAAGACGATATTGATAGCGATTTGGAAtaagcgcgccacttctaaataagcg	SLPSMKRVSGSTAGDSSIASSSSNLRYSQQFQDNFIEDTDSEDDIDSDLE
Tps3p_237_286	ctgaacggcggttctgggggcagcTCAACCGCCGGCGATTCTTCTATTGCTTCTTCCAGCAGTAATCTTAGATATTCACAGCAGTTTCAGGACAACTTTATCGAAGATACTGATAGTGAGGACGATATTGATAGTGACCTTGAGACTGACGCTACGAAAAAATATAATGTACCGtaagcgcgccacttctaaataagcg	STAGDSSIASSSSNLRYSQQFQDNFIEDTDSEDDIDSDLETDATKKYNVP
Tps3p_27_76	ctgaacggcggttctgggggcagcAAATTGGTTGAATCTTCTATGATTAAAGTTGATTGTAACAATCAAGAGTTGAGCAATAACAAACAAGAGAGGTCTAGCTCAGTAACGAGCGCCAGCAGTCATTATATAGGACTTCCACAAGAAGCTCAAATTAACGGCGAACCACTACAAtaagcgcgccacttctaaataagcg	KLVESSMIKVDCNNQELSNNKQERSSSVTSASSHYIGLPQEAQINGEPLQ
Tps3p_37_86	ctgaacggcggttctgggggcagcGACTGCAATAATCAAGAATTAAGTAACAACAAGCAAGAACGTTCATCCTCTGTAACCAGTGCGTCCAGTCACTACATTGGCTTGCCTCAAGAAGCTCAGATAAACGGTGAACCATTACAAAGGGCAAATGTCGGCTCACCAGCAACAGGAtaagcgcgccacttctaaataagcg	DCNNQELSNNKQERSSSVTSASSHYIGLPQEAQINGEPLQRANVGSPATG
Tps3p_47_96	ctgaacggcggttctgggggcagcAAACAAGAACGTTCCTCATCAGTCACGTCAGCATCTTCACACTACATTGGTCTTCCACAGGAAGCACAGATAAACGGTGAACCCTTGCAAAGAGCAAACGTCGGTTCACCAGCTACCGGAGTGAATTACCATAATGAAATGGAGATGCTTtaagcgcgccacttctaaataagcg	KQERSSSVTSASSHYIGLPQEAQINGEPLQRANVGSPATGVNYHNEMEML
Tps3p_57_106	ctgaacggcggttctgggggcagcGCCTCCAGTCATTACATTGGTTTACCACAAGAAGCACAAATTAATGGCGAGCCCCTTCAAAGAGCGAATGTTGGTTCTCCGGCGACTGGAGTAAATTATCACAATGAGATGGAAATGCTATCCAGTGAACAATTTTTGGAGGAATTAACTtaagcgcgccacttctaaataagcg	ASSHYIGLPQEAQINGEPLQRANVGSPATGVNYHNEMEMLSSEQFLEELT
Tps3p_67_116	ctgaacggcggttctgggggcagcGAAGCACAGATTAACGGCGAACCATTACAAAGAGCAAATGTTGGGTCACCCGCTACTGGTGTCAATTATCACAACGAAATGGAGATGCTAAGTTCCGAACAGTTTCTTGAAGAATTGACGGCAAATGCGACTCATGCCGCTAACTCAGGTtaagcgcgccacttctaaataagcg	EAQINGEPLQRANVGSPATGVNYHNEMEMLSSEQFLEELTANATHAANSG
Tps3p_77_126	ctgaacggcggttctgggggcagcAGGGCTAATGTGGGAAGCCCAGCCACCGGAGTAAATTATCATAACGAAATGGAAATGCTAAGTAGTGAACAATTCTTGGAAGAACTGACGGCAAACGCAACTCACGCAGCTAATTCTGGCATTCCACCCGCTAATAATCCTGTCAGTTCTtaagcgcgccacttctaaataagcg	RANVGSPATGVNYHNEMEMLSSEQFLEELTANATHAANSGIPPANNPVSS
Tps3p_7_56	ctgaacggcggttctgggggcagcTCTTTGTTTTTGCCATACACTCCTCAATTTGAAGCGGATGTTACAAATTCAGACACTGCCAAATTGGTCGAATCTAGTATGATAAAAGTGGATTGTAATAACCAGGAGTTGTCCAATAATAAACAGGAACGTAGCAGTTCAGTTACAAGCtaagcgcgccacttctaaataagcg	SLFLPYTPQFEADVTNSDTAKLVESSMIKVDCNNQELSNNKQERSSSVTS
Tps3p_87_136	ctgaacggcggttctgggggcagcGTGAATTATCATAACGAAATGGAAATGTTGAGTTCTGAGCAATTTTTAGAAGAATTAACAGCTAATGCAACACATGCTGCTAACTCTGGGATTCCGCCAGCGAATAATCCAGTTTCTTCAGGCTCCACGGCACAGAGACCCTCAGTTGAAtaagcgcgccacttctaaataagcg	VNYHNEMEMLSSEQFLEELTANATHAANSGIPPANNPVSSGSTAQRPSVE
Tps3p_97_146	ctgaacggcggttctgggggcagcTCTAGCGAGCAGTTTTTGGAAGAATTGACAGCCAATGCTACCCACGCCGCTAACTCTGGCATTCCACCTGCCAACAATCCTGTGAGTTCAGGGAGCACCGCGCAGAGACCATCAGTAGAAGAATTTTTTTCAGCACCTTCTGCAAGAGTCtaagcgcgccacttctaaataagcg	SSEQFLEELTANATHAANSGIPPANNPVSSGSTAQRPSVEEFFSAPSARV
Tra1p_149_198	ctgaacggcggttctgggggcagcAAGAATACTCCTAACTTAATAAATCAAACATTCTATGAGGCAGGTAAAGCAGAGCAAGGAGATTTGGATTCTCCCAAGGAGCCACAAGCCGATGAACTGTTGGATGAATTCTCAAAAAATGATGAAGAGAAAGATTTTCCTTCAAAACAGtaagcgcgccacttctaaataagcg	KNTPNLINQTFYEAGKAEQGDLDSPKEPQADELLDEFSKNDEEKDFPSKQ
Tra1p_159_208	ctgaacggcggttctgggggcagcTTCTACGAAGCAGGTAAGGCGGAGCAAGGAGATCTAGACTCCCCTAAGGAGCCTCAAGCTGATGAATTATTAGACGAATTTAGTAAAAATGATGAGGAAAAAGATTTTCCCTCCAAGCAGTCTAGTACTGAACCAAGGTTTGAAAACTCCtaagcgcgccacttctaaataagcg	FYEAGKAEQGDLDSPKEPQADELLDEFSKNDEEKDFPSKQSSTEPRFENS
Tra1p_169_218	ctgaacggcggttctgggggcagcGACTTGGATTCCCCTAAGGAGCCTCAAGCCGATGAGTTGTTAGACGAATTTAGCAAAAATGATGAAGAGAAAGATTTCCCATCTAAACAGTCTAGTACAGAACCAAGATTCGAAAATTCTACTTCATCAAACGGCTTGAGAAGTAGCATGtaagcgcgccacttctaaataagcg	DLDSPKEPQADELLDEFSKNDEEKDFPSKQSSTEPRFENSTSSNGLRSSM
Tra1p_484_533	ctgaacggcggttctgggggcagcACTATTATGAAGTACTATGGTAGATACGAAACCCATAAAAAAGAAAAGGCTGAAAAGCTGAAAAATTCAATTCAAGATAACGACAAAGAATCAGAAGAATTTATGAGAAAAGTGTTGGAACCATCTGATGATGATCATCTTATGCCACAGtaagcgcgccacttctaaataagcg	TIMKYYGRYETHKKEKAEKLKNSIQDNDKESEEFMRKVLEPSDDDHLMPQ
Tra1p_494_543	ctgaacggcggttctgggggcagcACTCATAAAAAAGAAAAAGCCGAAAAACTGAAAAATAGTATTCAAGATAATGATAAAGAGTCCGAAGAATTCATGAGAAAGGTTTTAGAACCGAGTGACGACGACCATTTGATGCCGCAACCTAAGAAAGAAGACATCAATGATTCTCCAtaagcgcgccacttctaaataagcg	THKKEKAEKLKNSIQDNDKESEEFMRKVLEPSDDDHLMPQPKKEDINDSP
Tra1p_504_553	ctgaacggcggttctgggggcagcAAGAACTCAATTCAAGATAATGACAAGGAATCAGAAGAGTTTATGAGGAAAGTCTTAGAGCCGTCCGATGACGACCATCTAATGCCACAACCCAAGAAAGAGGATATTAATGACTCTCCAGACGTTGAGATGACTGAGTCTGACAAGGTTtaagcgcgccacttctaaataagcg	KNSIQDNDKESEEFMRKVLEPSDDDHLMPQPKKEDINDSPDVEMTESDKV
Tra1p_514_563	ctgaacggcggttctgggggcagcAGTGAGGAGTTCATGCGTAAAGTCCTAGAACCATCTGATGATGATCATCTGATGCCCCAACCCAAGAAAGAAGACATCAACGATTCTCCAGATGTTGAAATGACTGAATCAGATAAGGTTGTAAAGAATGATGTGGAAATGTTTGACATTtaagcgcgccacttctaaataagcg	SEEFMRKVLEPSDDDHLMPQPKKEDINDSPDVEMTESDKVVKNDVEMFDI
Tre1p_11_60	ctgaacggcggttctgggggcagcCCTAATGTCGAGGAGCCAGCTAATAATAGTCAAGACGAACTAAACTCACAAGATTTTGAACAAGCTATTGGTATGCCTTCTGAACCCCCCGTATACGTCGAGGAAATGGGCATGGAAGAACCCCAAGCTCCTGAAGCATTTAGCGAAAAAtaagcgcgccacttctaaataagcg	PNVEEPANNSQDELNSQDFEQAIGMPSEPPVYVEEMGMEEPQAPEAFSEK
Tre1p_1_50	ctgaacggcggttctgggggcagcATGGTAAATACTAGGGGCTATACAACTCTTCCCAATGTAGAGGAACCTGCTAACAATAGTCAAGATGAGCTAAATTCTCAGGATTTTGAACAAGCCATTGGTATGCCGAGCGAACCACCTGTATATGTGGAAGAAATGGGGATGGAAGAGtaagcgcgccacttctaaataagcg	MVNTRGYTTLPNVEEPANNSQDELNSQDFEQAIGMPSEPPVYVEEMGMEE
Tre2p_11_60	ctgaacggcggttctgggggcagcACTAACTTCGAACATGAGAACGCGATTCCAACCGCATCTTCATCACACAATTTGTTGATGTCTCAGCGTTTCGATGACTCTCCACCTTCTAGCAATGACAATAGTATTGAGACCAATATAACCCCACCTCCTGAACCGCCAAGTTATGAAtaagcgcgccacttctaaataagcg	TNFEHENAIPTASSSHNLLMSQRFDDSPPSSNDNSIETNITPPPEPPSYE
Tre2p_1_50	ctgaacggcggttctgggggcagcATGAGATCTTCTTATCAGCCAGTCTCCACTACGAATTTTGAACATGAGAACGCTATACCTACCGCCTCTTCTAGCCATAATTTACTAATGAGTCAAAGATTTGACGATAGCCCACCAAGTTCAAATGACAATTCCATAGAAACTAACATTtaagcgcgccacttctaaataagcg	MRSSYQPVSTTNFEHENAIPTASSSHNLLMSQRFDDSPPSSNDNSIETNI
Tre2p_21_70	ctgaacggcggttctgggggcagcACTGCTTCTAGTTCTCACAACTTGCTAATGTCACAGAGGTTCGATGATTCTCCTCCAAGCTCCAACGATAACTCCATTGAGACCAATATCACCCCCCCACCAGAACCACCCTCCTACGAATTCGATATTGAAGATCCTCATGATGACCTTtaagcgcgccacttctaaataagcg	TASSSHNLLMSQRFDDSPPSSNDNSIETNITPPPEPPSYEFDIEDPHDDL
Tre2p_31_80	ctgaacggcggttctgggggcagcAGTCAAAGGTTTGATGACTCACCTCCATCTTCCAACGACAACTCCATTGAGACCAATATAACTCCTCCTCCTGAGCCACCTAGCTATGAATTCGATATCGAAGATCCGCATGACGACTTGCATAAAAGAACTCATCTTCAAAGAGTTTCAtaagcgcgccacttctaaataagcg	SQRFDDSPPSSNDNSIETNITPPPEPPSYEFDIEDPHDDLHKRTHLQRVS
Tre2p_41_90	ctgaacggcggttctgggggcagcTCAAACGATAACAGTATTGAGACAAATATAACGCCCCCACCTGAACCACCTTCTTATGAATTCGATATTGAAGATCCACATGACGATCTGCATAAGAGGACACATTTGCAAAGGGTTAGTATAGGCTTTCAAGAAAAAATTTTAGAGCCAtaagcgcgccacttctaaataagcg	SNDNSIETNITPPPEPPSYEFDIEDPHDDLHKRTHLQRVSIGFQEKILEP
Trf5p_107_156	ctgaacggcggttctgggggcagcTTTATTGCATTTTCTGATAGCAGTGAGGACGAGACGGAGCAAATTAAGGAGGATGATGATGAAAGAAGTTCTTTCCTACTAACGGATGAACACGAAGTTTCCAAGTTGACTTCCCAGCAATCCTTGAACACTGAGTCTGCATGTAATGTGtaagcgcgccacttctaaataagcg	FIAFSDSSEDETEQIKEDDDERSSFLLTDEHEVSKLTSQQSLNTESACNV
Trf5p_11_60	ctgaacggcggttctgggggcagcACTAAGGGAAAACGTAAGGAGGACAAACATACTAAGAGAATGAGGAAGTCATCTTTTACGAGGACTCAAAAAATGTTAGAAGTATTTAATGACAACAGGTCTCATTTTAACAAATATGAATCATTGGCAATCGATGTAGAAGATGATGACtaagcgcgccacttctaaataagcg	TKGKRKEDKHTKRMRKSSFTRTQKMLEVFNDNRSHFNKYESLAIDVEDDD
Trf5p_1_50	ctgaacggcggttctgggggcagcATGACCCGTCTAAAAGCAAAGTATTCTCCCACCAAAGGCAAGAGAAAAGAGGATAAACACACTAAAAGAATGAGAAAGAGTTCATTTACTCGTACTCAAAAAATGTTAGAAGTTTTCAACGATAATAGATCACACTTCAATAAATATGAGtaagcgcgccacttctaaataagcg	MTRLKAKYSPTKGKRKEDKHTKRMRKSSFTRTQKMLEVFNDNRSHFNKYE
Trf5p_37_86	ctgaacggcggttctgggggcagcGAAGTGTTCAATGATAATAGAAGTCATTTCAATAAATACGAGAGCTTAGCAATAGACGTGGAGGACGATGATACGTTTGGTAATTTGGTTCTGATGGAAAACGATAAAAGCGATGTAGACATTCCTGTGATTGAAGAAGTCACAAGTAGCtaagcgcgccacttctaaataagcg	EVFNDNRSHFNKYESLAIDVEDDDTFGNLVLMENDKSDVDIPVIEEVTSS
Trf5p_47_96	ctgaacggcggttctgggggcagcAATAAATATGAAAGTTTAGCTATAGATGTAGAAGACGATGATACGTTTGGTAATTTAGTGTTGATGGAAAATGATAAGTCTGATGTAGATATCCCAGTTATAGAAGAAGTTACTAGTAGTGAGGATGAACAAAGGGCTGAAAGCTCCAAAtaagcgcgccacttctaaataagcg	NKYESLAIDVEDDDTFGNLVLMENDKSDVDIPVIEEVTSSEDEQRAESSK
Trf5p_499_548	ctgaacggcggttctgggggcagcGAAAACGAGAGATACCACAAAAGGAGGACAAGGATTGTTCAAGAAGACCTTTTTATAAACGACACTGAAGACCTACCTGTAGAAGAAATTTACAAATTGGATGAGCCAGCTAAGAAGAAGCAGAAAGCAAAGAAGGATAAAAGAGAAGGTtaagcgcgccacttctaaataagcg	ENERYHKRRTRIVQEDLFINDTEDLPVEEIYKLDEPAKKKQKAKKDKREG
Trf5p_509_558	ctgaacggcggttctgggggcagcAGAATTGTTCAGGAAGATTTGTTCATCAATGATACGGAGGATCTGCCAGTAGAAGAAATATACAAATTGGATGAACCTGCAAAGAAAAAACAAAAGGCGAAAAAAGATAAACGTGAAGGCGAGATAAAAAAGTCTGCCATCCCTAGTCCAtaagcgcgccacttctaaataagcg	RIVQEDLFINDTEDLPVEEIYKLDEPAKKKQKAKKDKREGEIKKSAIPSP
Trf5p_519_568	ctgaacggcggttctgggggcagcGACACAGAAGACCTACCCGTGGAAGAAATATATAAGCTTGATGAGCCCGCTAAGAAAAAACAGAAAGCAAAAAAAGACAAACGTGAGGGCGAAATAAAGAAGTCTGCAATACCCTCACCGCCACCCGATTTCGGTGTCTCTAGATCTAAGtaagcgcgccacttctaaataagcg	DTEDLPVEEIYKLDEPAKKKQKAKKDKREGEIKKSAIPSPPPDFGVSRSK
Trf5p_529_578	ctgaacggcggttctgggggcagcTATAAATTAGATGAGCCAGCCAAAAAGAAACAAAAGGCCAAAAAAGACAAAAGAGAGGGAGAAATCAAAAAAAGCGCCATCCCGTCTCCTCCTCCCGACTTCGGCGTGTCAAGATCCAAATTAAAAAGAAAAGTCAAAAAGACAGACCAAtaagcgcgccacttctaaataagcg	YKLDEPAKKKQKAKKDKREGEIKKSAIPSPPPDFGVSRSKLKRKVKKTDQ
Trf5p_539_588	ctgaacggcggttctgggggcagcCAAAAAGCTAAGAAGGACAAAAGGGAGGGTGAAATCAAAAAGAGTGCAATTCCATCTCCGCCACCGGATTTTGGAGTTTCTAGGTCAAAGCTGAAGAGGAAGGTCAAAAAGACCGATCAAGGTTCACTGTTACATCAGAACAATTTGTCAtaagcgcgccacttctaaataagcg	QKAKKDKREGEIKKSAIPSPPPDFGVSRSKLKRKVKKTDQGSLLHQNNLS
Trf5p_549_598	ctgaacggcggttctgggggcagcGAAATAAAAAAGTCTGCTATACCATCTCCGCCACCAGATTTCGGAGTTAGTCGTTCTAAGTTGAAAAGAAAAGTAAAGAAGACTGACCAGGGGAGCCTGTTACATCAAAATAATTTATCAATTGACGACCTAATGGGATTGAGTGAGAATtaagcgcgccacttctaaataagcg	EIKKSAIPSPPPDFGVSRSKLKRKVKKTDQGSLLHQNNLSIDDLMGLSEN
Trf5p_559_608	ctgaacggcggttctgggggcagcCCACCTGATTTTGGTGTTTCTAGGTCTAAGCTAAAGAGGAAGGTAAAAAAAACGGATCAAGGTTCCCTACTGCATCAAAACAACTTGTCTATTGATGATTTAATGGGATTGTCTGAAAATGATCAGGAAAGCGACCAAGACCAAAAAGGTtaagcgcgccacttctaaataagcg	PPDFGVSRSKLKRKVKKTDQGSLLHQNNLSIDDLMGLSENDQESDQDQKG
Trf5p_569_618	ctgaacggcggttctgggggcagcCTTAAGAGAAAAGTGAAAAAAACCGATCAAGGATCTTTGCTACATCAAAACAATTTATCAATTGATGACCTGATGGGCTTGTCAGAGAATGATCAGGAAAGTGATCAAGATCAAAAAGGCAGAGATACTCCATCCGGCCAAGACGAAAAGtaagcgcgccacttctaaataagcg	LKRKVKKTDQGSLLHQNNLSIDDLMGLSENDQESDQDQKGRDTPSGQDEK
Trf5p_579_628	ctgaacggcggttctgggggcagcGGATCACTATTGCACCAAAATAATTTGTCCATCGATGATTTAATGGGATTATCCGAAAATGATCAGGAGAGTGACCAGGATCAGAAGGGTAGAGATACCCCATCTGGTCAGGATGAAAAATCCCCACTTGAAACTAAGACGGTAGACGCCtaagcgcgccacttctaaataagcg	GSLLHQNNLSIDDLMGLSENDQESDQDQKGRDTPSGQDEKSPLETKTVDA
Trf5p_57_106	ctgaacggcggttctgggggcagcGAAGACGATGATACATTTGGTAATTTAGTTTTAATGGAAAACGACAAGTCTGATGTAGACATTCCGGTTATTGAGGAAGTCACATCCTCAGAAGATGAACAACGTGCCGAGAGTTCCAAACGTAACAACTCTTTGGAAGATAATCAAGACtaagcgcgccacttctaaataagcg	EDDDTFGNLVLMENDKSDVDIPVIEEVTSSEDEQRAESSKRNNSLEDNQD
Trf5p_589_638	ctgaacggcggttctgggggcagcATTGACGATTTAATGGGGTTATCTGAGAATGACCAAGAGAGTGATCAAGATCAAAAAGGTCGTGATACGCCATCCGGACAAGACGAGAAATCCCCATTAGAAACGAAAACTGTTGACGCACAAACTAGAAGAGACTATTGGCTATCCAAAtaagcgcgccacttctaaataagcg	IDDLMGLSENDQESDQDQKGRDTPSGQDEKSPLETKTVDAQTRRDYWLSK
Trf5p_593_642	ctgaacggcggttctgggggcagcATGGGTTTATCTGAAAACGACCAAGAGTCAGACCAGGATCAGAAAGGCAGAGATACACCATCTGGACAAGACGAAAAATCCCCTCTGGAAACAAAAACTGTAGACGCTCAAACCAGAAGAGATTACTGGCTTAGCAAAGGTCAAGCGCTTtaagcgcgccacttctaaataagcg	MGLSENDQESDQDQKGRDTPSGQDEKSPLETKTVDAQTRRDYWLSKGQAL
Trf5p_67_116	ctgaacggcggttctgggggcagcTTAATGGAGAATGATAAGTCTGACGTAGATATACCGGTTATTGAAGAAGTTACTTCAAGCGAGGATGAACAAAGAGCTGAATCATCAAAAAGAAATAACTCCCTGGAAGATAATCAAGACTTCATTGCTTTTTCTGATAGCTCAGAAGACtaagcgcgccacttctaaataagcg	LMENDKSDVDIPVIEEVTSSEDEQRAESSKRNNSLEDNQDFIAFSDSSED
Trf5p_77_126	ctgaacggcggttctgggggcagcATTCCAGTCATTGAAGAAGTCACATCTAGTGAGGACGAACAAAGGGCAGAGTCTTCCAAACGTAACAATTCTTTGGAAGATAATCAAGATTTTATTGCATTTTCTGATTCAAGCGAAGATGAAACAGAACAAATAAAGGAAGACGACGACtaagcgcgccacttctaaataagcg	IPVIEEVTSSEDEQRAESSKRNNSLEDNQDFIAFSDSSEDETEQIKEDDD
Trf5p_87_136	ctgaacggcggttctgggggcagcGAAGATGAACAAAGGGCTGAGTCTTCAAAAAGAAATAACTCCTTAGAAGACAACCAAGATTTCATCGCTTTTAGCGATAGCTCAGAGGATGAGACAGAGCAAATCAAAGAAGATGACGATGAGCGTTCTTCCTTCTTACTTACGGACGAAtaagcgcgccacttctaaataagcg	EDEQRAESSKRNNSLEDNQDFIAFSDSSEDETEQIKEDDDERSSFLLTDE
Trf5p_97_146	ctgaacggcggttctgggggcagcAGGAATAATTCATTAGAGGACAACCAAGACTTCATCGCATTTTCAGATTCTTCCGAAGACGAGACTGAGCAAATCAAAGAAGATGACGATGAGCGTAGCTCTTTTTTGTTGACAGATGAACACGAAGTATCCAAATTAACAAGTCAGCAAtaagcgcgccacttctaaataagcg	RNNSLEDNQDFIAFSDSSEDETEQIKEDDDERSSFLLTDEHEVSKLTSQQ
Tri1p_155_204	ctgaacggcggttctgggggcagcCATGACCTGCAAAATCCGAAAGATAGGAGGGAAATTTTATGTGATGAAAAAATGGAACCAATATTTGGTAAAAAAATGACCATGTTTAGTATGAACAAACTATTAACGAAGCATTTATTCAATCCCGATGAAATCGTAAAACACGAGGAAtaagcgcgccacttctaaataagcg	HDLQNPKDRREILCDEKMEPIFGKKMTMFSMNKLLTKHLFNPDEIVKHEE
Tri1p_165_214	ctgaacggcggttctgggggcagcGAAATATTATGTGATGAGAAGATGGAACCAATTTTCGGAAAGAAGATGACTATGTTTAGTATGAATAAGTTGTTAACGAAGCACTTGTTTAATCCTGACGAGATAGTGAAGCATGAGGAAGAGCAAAAGCAGACTCCTGAAAAAGAAATAtaagcgcgccacttctaaataagcg	EILCDEKMEPIFGKKMTMFSMNKLLTKHLFNPDEIVKHEEEQKQTPEKEI
Tri1p_175_224	ctgaacggcggttctgggggcagcATATTTGGTAAAAAGATGACTATGTTTTCCATGAATAAGCTACTAACTAAACATCTATTTAACCCAGATGAAATCGTTAAACATGAGGAAGAGCAGAAGCAAACACCCGAGAAAGAGATAAAACTAGAAAATGAAAGCCTGCCAAATTTAtaagcgcgccacttctaaataagcg	IFGKKMTMFSMNKLLTKHLFNPDEIVKHEEEQKQTPEKEIKLENESLPNL
Tri1p_177_226	ctgaacggcggttctgggggcagcGGTAAAAAAATGACTATGTTTTCTATGAATAAACTATTGACAAAGCACCTTTTCAACCCAGATGAGATTGTTAAGCATGAAGAGGAGCAAAAGCAGACCCCAGAAAAGGAAATAAAGTTAGAAAATGAATCTTTACCAAACCTATCAGGAtaagcgcgccacttctaaataagcg	GKKMTMFSMNKLLTKHLFNPDEIVKHEEEQKQTPEKEIKLENESLPNLSG
Tri1p_52_101	ctgaacggcggttctgggggcagcCTAGAAAGGTTTGGAGACATTCAAGAAAATCCCAGGGTATTGATTCCAAAAAATGATCTTATCTCAAGAGATCAAGAACTATCCTTGAGATTACAAAAAGAGGAAGAAAGACCACTAAGATCCACTCGTAAGAGAAAAGGCAAGTCCGAAtaagcgcgccacttctaaataagcg	LERFGDIQENPRVLIPKNDLISRDQELSLRLQKEEERPLRSTRKRKGKSE
Tri1p_62_111	ctgaacggcggttctgggggcagcCCTCGTGTTTTGATTCCAAAAAATGACTTAATCTCTAGAGATCAAGAATTAAGCTTAAGACTACAGAAAGAAGAAGAAAGACCTCTGAGATCTACAAGGAAAAGAAAGGGTAAGTCTGAAAGCAAATCAAAAAGAAAAAAAAAGAAAAATtaagcgcgccacttctaaataagcg	PRVLIPKNDLISRDQELSLRLQKEEERPLRSTRKRKGKSESKSKRKKKKN
Tri1p_72_121	ctgaacggcggttctgggggcagcATATCTAGGGATCAAGAATTATCTCTGAGATTACAGAAGGAAGAAGAAAGACCCTTACGTTCTACCAGAAAAAGAAAGGGAAAATCTGAGTCCAAGAGCAAAAGAAAAAAAAAAAAGAATGACAGCCCGGACAGCAATTCCATATCCGTTtaagcgcgccacttctaaataagcg	ISRDQELSLRLQKEEERPLRSTRKRKGKSESKSKRKKKKNDSPDSNSISV
Tri1p_82_131	ctgaacggcggttctgggggcagcCTGCAAAAAGAAGAGGAGAGACCACTAAGATCCACACGTAAGAGAAAGGGTAAGTCCGAATCTAAAAGCAAAAGGAAGAAGAAAAAGAACGATTCACCAGACTCCAATTCAATCTCTGTTCGTAAAGTTTTATTGTCAGCGCCTTTGCAAtaagcgcgccacttctaaataagcg	LQKEEERPLRSTRKRKGKSESKSKRKKKKNDSPDSNSISVRKVLLSAPLQ
Tri1p_92_141	ctgaacggcggttctgggggcagcAGCACGAGAAAAAGGAAAGGTAAGTCTGAATCAAAATCAAAAAGAAAGAAGAAAAAAAATGACTCACCAGATAGCAATTCCATAAGTGTGAGAAAGGTATTGTTAAGCGCTCCTCTGCAGAAATTTTTAGGTTCAGAAGAACTACCAAGAtaagcgcgccacttctaaataagcg	STRKRKGKSESKSKRKKKKNDSPDSNSISVRKVLLSAPLQKFLGSEELPR
Trk1p_1001_1050	ctgaacggcggttctgggggcagcTCCTTAGGGTTGTATGGTGATATGGGAGGGGAGCCAGAAGACACTGACACCGAGGATGATGGCAATGATGAAGATGACGACGAAGAAAACGAATCTCATGAGGGACAAAGTTCTCAAAGAAGCAGTAGCAATAATAACAATAACAATAATtaagcgcgccacttctaaataagcg	SLGLYGDMGGEPEDTDTEDDGNDEDDDEENESHEGQSSQRSSSNNNNNNN
Trk1p_1011_1060	ctgaacggcggttctgggggcagcGAGCCTGAAGATACTGATACCGAAGACGATGGAAACGATGAGGATGACGACGAGGAAAATGAGAGCCACGAAGGTCAATCTAGTCAAAGATCATCTTCCAATAATAATAATAACAATAATAGAAAAAAAAAAAAAAAAAAAAAAACTGAAtaagcgcgccacttctaaataagcg	EPEDTDTEDDGNDEDDDEENESHEGQSSQRSSSNNNNNNNRKKKKKKKTE
Trk1p_1021_1070	ctgaacggcggttctgggggcagcGGAAATGACGAAGACGATGACGAGGAAAATGAATCACACGAAGGACAGTCCAGTCAAAGATCTTCAAGTAACAACAATAACAATAATAACAGAAAAAAGAAGAAAAAAAAGAAGACGGAAAATCCAAATGAAATTAGCACCAAATCTTTTtaagcgcgccacttctaaataagcg	GNDEDDDEENESHEGQSSQRSSSNNNNNNNRKKKKKKKTENPNEISTKSF
Trk1p_1031_1080	ctgaacggcggttctgggggcagcGAATCTCACGAAGGTCAATCATCTCAGAGATCATCTAGTAATAATAATAACAATAATAATAGAAAGAAAAAAAAAAAAAAAAAGACTGAAAATCCAAATGAAATTAGTACCAAATCTTTTATTGGAGCACATCTAAGGAAACAACTATCCtaagcgcgccacttctaaataagcg	ESHEGQSSQRSSSNNNNNNNRKKKKKKKTENPNEISTKSFIGAHLRKQLS
Trk1p_1180_1229	ctgaacggcggttctgggggcagcATAGATCATTTGGAAGGTATGAAACTAAAAAGACAAGCCCGTACCAACACTGAAGATCCGATGACAGAGCACTTTAAAAGAAGCTTTACGGATGTCAAGCATAGATGGGGTGCTTTGAAAAGGAAAACAACTCATAGTAGAAACCCTAAAtaagcgcgccacttctaaataagcg	IDHLEGMKLKRQARTNTEDPMTEHFKRSFTDVKHRWGALKRKTTHSRNPK
Trk1p_1186_1235	ctgaacggcggttctgggggcagcATGAAGCTAAAAAGGCAAGCAAGAACAAATACGGAAGATCCTATGACCGAACATTTCAAGAGGTCATTTACCGATGTTAAACACAGATGGGGAGCTTTGAAACGTAAAACTACACACAGTAGAAACCCGAAAAGAAGTTCTACAACCTTAtaagcgcgccacttctaaataagcg	MKLKRQARTNTEDPMTEHFKRSFTDVKHRWGALKRKTTHSRNPKRSSTTL
Trk1p_140_189	ctgaacggcggttctgggggcagcATAAGGGACAGTTCTAGGCGTAATTTTAAAATGAGGCGTACAAAGACCATTCTAGAAAGAGAACTAACCGCCAGAACTATGACCAAAAATAGGACCGGCACACAACGTACTTCCTACCCACGTAAGCAAGCAAAAACTGACGACTTTCAAtaagcgcgccacttctaaataagcg	IRDSSRRNFKMRRTKTILERELTARTMTKNRTGTQRTSYPRKQAKTDDFQ
Trk1p_150_199	ctgaacggcggttctgggggcagcATGAGGAGAACTAAGACCATTCTGGAGAGGGAATTAACAGCTAGGACTATGACCAAAAATAGGACGGGTACCCAGAGAACAAGTTATCCCAGAAAGCAAGCTAAAACTGATGACTTCCAAGAAAAGCTGTTCAGTGGCGAAATGGTAAACtaagcgcgccacttctaaataagcg	MRRTKTILERELTARTMTKNRTGTQRTSYPRKQAKTDDFQEKLFSGEMVN
Trk1p_160_209	ctgaacggcggttctgggggcagcGAACTAACAGCCAGAACTATGACTAAAAACCGTACAGGAACACAGAGAACTAGCTATCCACGTAAACAAGCGAAAACAGACGATTTTCAAGAGAAATTATTCAGTGGTGAAATGGTAAATCGTGACGAGCAGGACTCCGTACACTCTGACtaagcgcgccacttctaaataagcg	ELTARTMTKNRTGTQRTSYPRKQAKTDDFQEKLFSGEMVNRDEQDSVHSD
Trk1p_170_219	ctgaacggcggttctgggggcagcAGAACAGGTACTCAAAGGACTTCTTATCCAAGAAAACAAGCTAAGACAGATGACTTCCAGGAAAAGTTATTCAGTGGCGAAATGGTTAATAGAGATGAACAAGACTCTGTCCACAGTGACCAAAACTCTCACGATATTTCAAGGGACTCTtaagcgcgccacttctaaataagcg	RTGTQRTSYPRKQAKTDDFQEKLFSGEMVNRDEQDSVHSDQNSHDISRDS
Trk1p_180_229	ctgaacggcggttctgggggcagcAGGAAACAAGCTAAGACCGATGACTTCCAGGAAAAATTGTTTTCAGGTGAAATGGTTAACAGAGATGAACAGGATTCAGTACATAGTGACCAGAACTCCCACGACATATCAAGAGATTCTTCTAACAATAACACTAACCATAATGGTTCAtaagcgcgccacttctaaataagcg	RKQAKTDDFQEKLFSGEMVNRDEQDSVHSDQNSHDISRDSSNNNTNHNGS
Trk1p_190_239	ctgaacggcggttctgggggcagcGAAAAACTATTCTCCGGCGAGATGGTAAATCGTGATGAACAAGATTCCGTTCACTCTGATCAAAATAGTCACGACATTAGTAGGGATAGCTCAAACAACAATACCAATCATAACGGTAGCTCCGGAAGCTTGGACGATTTCGTCAAAGAAtaagcgcgccacttctaaataagcg	EKLFSGEMVNRDEQDSVHSDQNSHDISRDSSNNNTNHNGSSGSLDDFVKE
Trk1p_200_249	ctgaacggcggttctgggggcagcCGTGATGAACAGGATTCCGTCCATTCAGATCAAAATAGTCACGATATTTCTCGTGACAGTAGCAATAATAATACAAACCACAATGGTTCCAGCGGCTCATTAGACGATTTTGTCAAAGAAGATGAAACGGATGACAATGGAGAGTACCAGtaagcgcgccacttctaaataagcg	RDEQDSVHSDQNSHDISRDSSNNNTNHNGSSGSLDDFVKEDETDDNGEYQ
Trk1p_210_259	ctgaacggcggttctgggggcagcCAGAATTCTCATGACATCAGCAGAGATAGCAGCAATAATAATACAAATCATAACGGCAGTTCTGGCTCATTGGATGATTTTGTAAAGGAGGATGAAACGGATGATAACGGCGAATATCAAGAAAATAATTCCTACTCAACAGTGGGCTCAtaagcgcgccacttctaaataagcg	QNSHDISRDSSNNNTNHNGSSGSLDDFVKEDETDDNGEYQENNSYSTVGS
Trk1p_220_269	ctgaacggcggttctgggggcagcTCTAATAACAATACCAACCATAATGGGTCATCTGGCTCATTGGATGACTTTGTCAAGGAAGATGAAACTGACGATAACGGTGAATACCAGGAAAATAACTCTTACTCAACAGTAGGATCAAGTTCTAATACTGTTGCGGATGAATCCTTGtaagcgcgccacttctaaataagcg	SNNNTNHNGSSGSLDDFVKEDETDDNGEYQENNSYSTVGSSSNTVADESL
Trk1p_230_279	ctgaacggcggttctgggggcagcTCAGGTAGTTTAGATGATTTTGTGAAAGAGGACGAAACAGATGATAATGGAGAGTATCAAGAAAATAATAGTTACTCAACTGTGGGGTCAAGCTCAAATACTGTGGCAGACGAAAGTTTGAATCAGAAACCAAAACCTTCCTCTTTAAGAtaagcgcgccacttctaaataagcg	SGSLDDFVKEDETDDNGEYQENNSYSTVGSSSNTVADESLNQKPKPSSLR
Trk1p_240_289	ctgaacggcggttctgggggcagcGATGAAACAGATGACAACGGGGAATACCAAGAAAACAACAGCTACTCAACTGTTGGAAGCTCTTCAAATACGGTTGCAGATGAATCTTTGAATCAGAAACCAAAGCCTTCTAGTTTAAGGTTCGATGAACCACACTCCAAACAAAGGCCAtaagcgcgccacttctaaataagcg	DETDDNGEYQENNSYSTVGSSSNTVADESLNQKPKPSSLRFDEPHSKQRP
Trk1p_250_299	ctgaacggcggttctgggggcagcGAAAATAATTCATATTCAACTGTAGGTTCATCAAGCAACACAGTTGCAGATGAGAGTTTGAATCAGAAGCCAAAACCATCCAGTTTAAGATTCGATGAACCGCATTCTAAGCAAAGACCTGCCCGTGTGCCTTCTGAGAAGTTTGCCAAAtaagcgcgccacttctaaataagcg	ENNSYSTVGSSSNTVADESLNQKPKPSSLRFDEPHSKQRPARVPSEKFAK
Trk1p_260_309	ctgaacggcggttctgggggcagcTCAAGTAATACAGTTGCTGACGAATCATTAAATCAGAAACCAAAGCCATCTAGCCTTCGTTTTGACGAGCCTCATTCTAAGCAAAGACCTGCACGTGTGCCATCAGAGAAATTTGCAAAAAGACGTGGGTCTAGAGATATCTCTCCAGCGtaagcgcgccacttctaaataagcg	SSNTVADESLNQKPKPSSLRFDEPHSKQRPARVPSEKFAKRRGSRDISPA
Trk1p_270_319	ctgaacggcggttctgggggcagcAATCAGAAGCCTAAACCAAGTTCTCTGAGATTTGATGAACCGCACAGTAAACAAAGACCCGCGAGGGTACCATCCGAAAAATTTGCAAAAAGGAGAGGCTCACGTGATATTAGTCCCGCCGATATGTATAGGTCCATTATGATGTTACAAtaagcgcgccacttctaaataagcg	NQKPKPSSLRFDEPHSKQRPARVPSEKFAKRRGSRDISPADMYRSIMMLQ
Trk1p_280_329	ctgaacggcggttctgggggcagcTTTGACGAGCCTCACTCCAAACAAAGACCAGCGCGTGTTCCTTCTGAAAAGTTCGCAAAGAGGCGTGGAAGTAGAGACATTTCACCAGCCGACATGTATCGTTCTATTATGATGTTGCAAGGAAAACACGAAGCAACCGCCGAGGATGAGtaagcgcgccacttctaaataagcg	FDEPHSKQRPARVPSEKFAKRRGSRDISPADMYRSIMMLQGKHEATAEDE
Trk1p_290_339	ctgaacggcggttctgggggcagcGCTAGGGTGCCTTCTGAAAAGTTTGCAAAGCGTAGAGGTTCCAGAGACATTTCTCCAGCGGATATGTATAGGTCTATTATGATGTTACAAGGTAAACACGAAGCCACTGCCGAAGATGAAGGTCCACCGTTGGTGATCGGTAGCCCTGCCtaagcgcgccacttctaaataagcg	ARVPSEKFAKRRGSRDISPADMYRSIMMLQGKHEATAEDEGPPLVIGSPA
Trk1p_300_349	ctgaacggcggttctgggggcagcAGAAGAGGTTCCAGGGACATTTCACCAGCCGATATGTACAGAAGCATCATGATGCTTCAGGGCAAGCACGAAGCTACTGCCGAAGACGAAGGTCCTCCTCTAGTTATAGGATCACCGGCCGATGGCACTAGGTATAAATCAAATGTCAACtaagcgcgccacttctaaataagcg	RRGSRDISPADMYRSIMMLQGKHEATAEDEGPPLVIGSPADGTRYKSNVN
Trk1p_310_359	ctgaacggcggttctgggggcagcGATATGTACAGGAGTATTATGATGTTACAGGGGAAGCATGAGGCAACCGCTGAAGATGAGGGTCCTCCGCTAGTCATAGGAAGCCCCGCTGACGGAACAAGATACAAATCTAATGTGAACAAGTTAAAGAAAGCGACCGGGATAAATGGCtaagcgcgccacttctaaataagcg	DMYRSIMMLQGKHEATAEDEGPPLVIGSPADGTRYKSNVNKLKKATGING
Trk1p_320_369	ctgaacggcggttctgggggcagcGGAAAACATGAAGCAACAGCTGAAGACGAAGGTCCGCCACTAGTAATAGGGTCACCAGCCGATGGTACAAGGTACAAATCTAACGTTAACAAACTGAAAAAAGCTACTGGGATTAATGGTAACAAAATTAAAATCAGGGACAAAGGAAACtaagcgcgccacttctaaataagcg	GKHEATAEDEGPPLVIGSPADGTRYKSNVNKLKKATGINGNKIKIRDKGN
Trk1p_330_379	ctgaacggcggttctgggggcagcGGTCCTCCACTGGTCATTGGCTCTCCAGCCGATGGCACGAGATACAAATCCAACGTCAATAAGTTGAAAAAAGCTACCGGGATAAACGGCAATAAAATTAAAATTAGGGATAAAGGTAATGAATCAAATACTGACCAAAACAGCGTTTCTtaagcgcgccacttctaaataagcg	GPPLVIGSPADGTRYKSNVNKLKKATGINGNKIKIRDKGNESNTDQNSVS
Trk1p_340_389	ctgaacggcggttctgggggcagcGACGGTACCAGATACAAGTCCAATGTCAATAAGCTGAAGAAGGCCACAGGGATAAATGGAAATAAGATCAAAATTAGAGATAAAGGTAATGAAAGCAATACTGATCAAAACAGCGTATCCTCTGAAGCCAACTCTACTGCTTCCGTCTCAtaagcgcgccacttctaaataagcg	DGTRYKSNVNKLKKATGINGNKIKIRDKGNESNTDQNSVSSEANSTASVS
Trk1p_350_399	ctgaacggcggttctgggggcagcAAATTGAAGAAGGCTACTGGTATTAATGGCAACAAGATTAAGATTAGAGATAAAGGTAATGAGAGTAACACCGATCAAAATTCTGTTTCATCTGAAGCCAATAGCACGGCCAGTGTCAGTGATGAATCAAGTCTGCATACAAATTTTGGCtaagcgcgccacttctaaataagcg	KLKKATGINGNKIKIRDKGNESNTDQNSVSSEANSTASVSDESSLHTNFG
Trk1p_360_409	ctgaacggcggttctgggggcagcAATAAAATTAAGATTAGGGATAAAGGCAACGAATCCAATACTGATCAGAACTCTGTTTCCTCTGAAGCAAATTCCACAGCTAGCGTCTCAGATGAATCCTCTTTGCACACGAATTTTGGCAACAAAGTCCCATCTTTGAGGACTAATACCtaagcgcgccacttctaaataagcg	NKIKIRDKGNESNTDQNSVSSEANSTASVSDESSLHTNFGNKVPSLRTNT
Trk1p_370_419	ctgaacggcggttctgggggcagcGAATCTAACACCGATCAAAACAGTGTTTCTTCTGAGGCTAACTCAACAGCATCCGTTAGTGACGAATCAAGTCTGCATACCAATTTCGGCAACAAAGTCCCAAGCTTGAGAACAAACACGCATAGATCAAACAGCGGCCCTATAGCGATAtaagcgcgccacttctaaataagcg	ESNTDQNSVSSEANSTASVSDESSLHTNFGNKVPSLRTNTHRSNSGPIAI
Trk1p_380_429	ctgaacggcggttctgggggcagcTCTGAGGCCAACTCAACAGCCAGTGTTTCTGACGAAAGTAGTTTACATACTAACTTTGGCAATAAAGTGCCATCATTGAGGACAAATACACACCGTAGTAATTCTGGGCCAATTGCTATTACTGATAATGCGGAAACAGACAAGAAGCATtaagcgcgccacttctaaataagcg	SEANSTASVSDESSLHTNFGNKVPSLRTNTHRSNSGPIAITDNAETDKKH
Trk1p_390_439	ctgaacggcggttctgggggcagcGATGAATCCTCTTTACATACTAATTTCGGAAATAAGGTGCCATCATTGCGTACTAATACACATAGATCTAACAGTGGTCCGATCGCTATCACTGATAACGCCGAAACTGACAAGAAACATGGTCCTTCTATTCAGTTTGATATAACTAAAtaagcgcgccacttctaaataagcg	DESSLHTNFGNKVPSLRTNTHRSNSGPIAITDNAETDKKHGPSIQFDITK
Trk1p_400_449	ctgaacggcggttctgggggcagcAATAAAGTTCCATCCTTAAGGACAAATACTCACCGTTCCAACTCAGGGCCGATTGCAATAACCGATAACGCCGAAACGGACAAAAAGCACGGTCCGTCTATACAATTCGATATTACAAAACCTCCTAGGAAAATTAGTAAAAGGGTATCTtaagcgcgccacttctaaataagcg	NKVPSLRTNTHRSNSGPIAITDNAETDKKHGPSIQFDITKPPRKISKRVS
Trk1p_410_459	ctgaacggcggttctgggggcagcCACCGTTCTAATTCCGGCCCAATTGCCATAACCGATAACGCCGAAACCGATAAAAAGCATGGTCCCAGCATTCAATTTGATATCACAAAGCCACCAAGAAAAATTAGTAAGAGAGTATCTACTTTTGATGATCTGAATCCGAAGTCATCTtaagcgcgccacttctaaataagcg	HRSNSGPIAITDNAETDKKHGPSIQFDITKPPRKISKRVSTFDDLNPKSS
Trk1p_420_469	ctgaacggcggttctgggggcagcACCGATAATGCTGAAACCGATAAGAAACATGGGCCGTCTATTCAATTCGACATCACTAAACCACCCAGAAAAATATCTAAAAGAGTCTCAACATTCGATGATTTGAACCCAAAATCATCTGTTTTGTATAGAAAAAAGGCCTCAAAGAAAtaagcgcgccacttctaaataagcg	TDNAETDKKHGPSIQFDITKPPRKISKRVSTFDDLNPKSSVLYRKKASKK
Trk1p_430_479	ctgaacggcggttctgggggcagcGGTCCATCAATCCAGTTCGACATAACCAAGCCACCAAGAAAAATTTCTAAAAGAGTTTCCACGTTTGATGACTTGAATCCCAAATCCTCCGTCCTGTACAGAAAAAAGGCATCTAAGAAGTATCTTATGAAGCATTTTCCTAAGGCTAGGtaagcgcgccacttctaaataagcg	GPSIQFDITKPPRKISKRVSTFDDLNPKSSVLYRKKASKKYLMKHFPKAR
Trk1p_440_489	ctgaacggcggttctgggggcagcCCACCCAGAAAAATTTCTAAAAGAGTGTCAACGTTTGACGATCTTAACCCCAAATCTTCTGTTCTTTATAGGAAAAAAGCCTCAAAGAAATATCTTATGAAGCATTTCCCCAAAGCTCGTAGAATACGTCAACAAATAAAGAGAAGGCTGtaagcgcgccacttctaaataagcg	PPRKISKRVSTFDDLNPKSSVLYRKKASKKYLMKHFPKARRIRQQIKRRL
Trk1p_450_499	ctgaacggcggttctgggggcagcACTTTTGATGATTTGAATCCAAAGTCTTCTGTTTTATACAGAAAAAAAGCTTCTAAAAAATATTTGATGAAGCATTTCCCAAAAGCTAGGAGAATCAGACAGCAGATAAAGAGGAGGTTGTCAACTGGGAGTATTGAAAAGAATAGCAGCtaagcgcgccacttctaaataagcg	TFDDLNPKSSVLYRKKASKKYLMKHFPKARRIRQQIKRRLSTGSIEKNSS
Trk1p_460_509	ctgaacggcggttctgggggcagcGTTTTATATAGAAAGAAAGCTTCTAAAAAATATCTTATGAAGCATTTTCCTAAAGCCAGAAGGATAAGGCAACAGATTAAAAGAAGATTGTCCACTGGATCAATTGAGAAAAACTCATCAAACAACGTTTCTGATAGGAAGCCAATCACAtaagcgcgccacttctaaataagcg	VLYRKKASKKYLMKHFPKARRIRQQIKRRLSTGSIEKNSSNNVSDRKPIT
Trk1p_470_519	ctgaacggcggttctgggggcagcTACCTTATGAAGCATTTCCCTAAGGCTAGGAGAATCAGACAGCAAATTAAAAGACGTTTGAGTACGGGTTCTATTGAAAAAAATTCTAGTAACAACGTAAGTGATAGGAAACCAATCACTGATATGGATGACGATGATGATGATGATGACtaagcgcgccacttctaaataagcg	YLMKHFPKARRIRQQIKRRLSTGSIEKNSSNNVSDRKPITDMDDDDDDDD
Trk1p_480_529	ctgaacggcggttctgggggcagcAGAATCAGACAACAAATCAAAAGAAGGTTAAGTACAGGCTCAATCGAAAAGAACAGTAGCAACAATGTCTCTGATAGGAAGCCAATTACCGACATGGACGATGATGACGACGATGATGATAACGACGGTGATAATAATGAGGAATACTTTtaagcgcgccacttctaaataagcg	RIRQQIKRRLSTGSIEKNSSNNVSDRKPITDMDDDDDDDDNDGDNNEEYF
Trk1p_490_539	ctgaacggcggttctgggggcagcTCCACAGGGAGTATTGAGAAAAACTCTAGTAACAATGTCTCCGATAGGAAGCCGATTACCGATATGGACGATGATGATGACGATGATGATAACGATGGGGACAACAATGAAGAATATTTCGCCGATAACGAGAGCGGTGACGAGGACGAGtaagcgcgccacttctaaataagcg	STGSIEKNSSNNVSDRKPITDMDDDDDDDDNDGDNNEEYFADNESGDEDE
Trk1p_500_549	ctgaacggcggttctgggggcagcAACAATGTATCAGATAGAAAACCTATCACTGATATGGATGACGACGATGATGACGATGATAATGATGGGGATAACAACGAGGAATATTTCGCGGATAATGAGTCAGGAGATGAAGATGAAAGGGTGCAGCAATCCGAACCACATTCAGACtaagcgcgccacttctaaataagcg	NNVSDRKPITDMDDDDDDDDNDGDNNEEYFADNESGDEDERVQQSEPHSD
Trk1p_510_559	ctgaacggcggttctgggggcagcGACATGGACGATGATGATGACGATGATGATAACGACGGTGACAATAACGAAGAATATTTCGCAGATAATGAAAGTGGTGATGAAGATGAGAGAGTACAACAGTCTGAACCACACTCTGATAGTGAACTGAAATCTCATCAGCAACAACAAtaagcgcgccacttctaaataagcg	DMDDDDDDDDNDGDNNEEYFADNESGDEDERVQQSEPHSDSELKSHQQQQ
Trk1p_520_569	ctgaacggcggttctgggggcagcAATGATGGCGATAATAATGAAGAATATTTTGCAGATAATGAGTCTGGCGACGAAGATGAAAGGGTTCAACAGTCAGAACCACATTCTGACTCAGAGTTAAAAAGTCACCAACAGCAACAAGAGAAACATCAATTGCAACAAAATCTACATtaagcgcgccacttctaaataagcg	NDGDNNEEYFADNESGDEDERVQQSEPHSDSELKSHQQQQEKHQLQQNLH
Trk1p_530_579	ctgaacggcggttctgggggcagcGCTGATAACGAAAGTGGTGATGAAGATGAAAGAGTTCAACAATCAGAACCACATTCTGATTCTGAACTTAAATCCCATCAACAACAGCAAGAAAAACACCAACTACAACAGAATCTACATAGGATGTACAAGACCAAATCTTTTGATGATtaagcgcgccacttctaaataagcg	ADNESGDEDERVQQSEPHSDSELKSHQQQQEKHQLQQNLHRMYKTKSFDD
Trk1p_540_589	ctgaacggcggttctgggggcagcAGAGTCCAGCAGTCTGAACCACATTCTGATTCAGAATTAAAATCTCATCAACAACAACAAGAAAAGCATCAATTGCAACAGAACTTGCACAGGATGTATAAAACAAAATCATTTGATGACAACAGGTCTAGAGCTGTACCAATGGAAAGAtaagcgcgccacttctaaataagcg	RVQQSEPHSDSELKSHQQQQEKHQLQQNLHRMYKTKSFDDNRSRAVPMER
Trk1p_550_599	ctgaacggcggttctgggggcagcTCTGAGCTGAAAAGTCATCAGCAACAACAGGAGAAACATCAGTTGCAACAAAACTTGCATAGAATGTATAAGACCAAATCTTTTGATGACAATAGAAGCAGGGCTGTCCCAATGGAGAGATCCAGGACTATTGACATGGCAGAGGCCAAGtaagcgcgccacttctaaataagcg	SELKSHQQQQEKHQLQQNLHRMYKTKSFDDNRSRAVPMERSRTIDMAEAK
Trk1p_560_609	ctgaacggcggttctgggggcagcGAGAAACATCAATTACAACAAAATTTGCATCGTATGTACAAGACAAAATCTTTTGATGATAACAGGTCTAGAGCAGTACCGATGGAGAGATCCCGTACCATTGACATGGCAGAAGCAAAAGATCTAAATGAGTTAGCCAGAACTCCAGACtaagcgcgccacttctaaataagcg	EKHQLQQNLHRMYKTKSFDDNRSRAVPMERSRTIDMAEAKDLNELARTPD
Trk1p_570_619	ctgaacggcggttctgggggcagcAGGATGTATAAGACGAAATCTTTTGATGATAATCGTAGCAGAGCCGTACCCATGGAGAGGAGCAGAACAATTGATATGGCGGAAGCAAAAGACTTGAATGAACTTGCAAGAACGCCTGACTTCCAAAAAATGGTTTATCAGAATTGGAAAtaagcgcgccacttctaaataagcg	RMYKTKSFDDNRSRAVPMERSRTIDMAEAKDLNELARTPDFQKMVYQNWK
Trk1p_580_629	ctgaacggcggttctgggggcagcAATAGAAGTAGAGCAGTTCCCATGGAAAGGAGCAGGACTATAGATATGGCAGAAGCAAAAGATTTGAACGAATTAGCCAGAACACCGGATTTTCAGAAAATGGTGTATCAAAATTGGAAGGCGCATCATAGAAAAAAGCCAAACTTTCGTtaagcgcgccacttctaaataagcg	NRSRAVPMERSRTIDMAEAKDLNELARTPDFQKMVYQNWKAHHRKKPNFR
Trk1p_590_639	ctgaacggcggttctgggggcagcTCTAGAACTATAGACATGGCAGAGGCAAAAGATTTGAATGAATTAGCTAGAACCCCAGACTTTCAAAAGATGGTCTACCAAAACTGGAAGGCACACCATCGTAAAAAGCCTAACTTCAGAAAGAGAGGCTGGAACAATAAGATTTTTGAGtaagcgcgccacttctaaataagcg	SRTIDMAEAKDLNELARTPDFQKMVYQNWKAHHRKKPNFRKRGWNNKIFE
Trk1p_600_649	ctgaacggcggttctgggggcagcGATTTGAATGAACTGGCCCGTACACCTGATTTTCAGAAAATGGTATACCAAAATTGGAAAGCTCATCATAGAAAAAAACCGAATTTTAGAAAAAGAGGTTGGAACAACAAAATTTTTGAGCACGGTCCATATGCTAGCGATAGTGATCGTtaagcgcgccacttctaaataagcg	DLNELARTPDFQKMVYQNWKAHHRKKPNFRKRGWNNKIFEHGPYASDSDR
Trk1p_610_659	ctgaacggcggttctgggggcagcTTCCAAAAGATGGTTTACCAGAATTGGAAAGCACACCATAGGAAAAAGCCAAATTTTAGAAAGAGAGGGTGGAATAACAAGATTTTTGAGCATGGCCCATATGCGTCAGATTCCGATAGGAATTACCCAGATAATAGCAATACTGGCAACtaagcgcgccacttctaaataagcg	FQKMVYQNWKAHHRKKPNFRKRGWNNKIFEHGPYASDSDRNYPDNSNTGN
Trk1p_620_669	ctgaacggcggttctgggggcagcGCTCATCATAGAAAGAAACCAAACTTCCGTAAAAGAGGGTGGAATAACAAAATTTTTGAACACGGTCCGTATGCTTCTGATTCTGATAGAAATTACCCCGATAACAGCAACACCGGAAACTCAATATTGCACTATGCCGAATCAATTTTGtaagcgcgccacttctaaataagcg	AHHRKKPNFRKRGWNNKIFEHGPYASDSDRNYPDNSNTGNSILHYAESIL
Trk1p_630_679	ctgaacggcggttctgggggcagcAAGAGAGGCTGGAACAATAAAATATTCGAACATGGCCCTTATGCTTCTGATTCTGATAGGAATTATCCTGATAATAGTAACACAGGTAATAGCATATTGCACTACGCAGAGTCAATCCTACATCACGATGGTTCTCACAAGAATGGTTCCtaagcgcgccacttctaaataagcg	KRGWNNKIFEHGPYASDSDRNYPDNSNTGNSILHYAESILHHDGSHKNGS
Trk1p_640_689	ctgaacggcggttctgggggcagcCATGGCCCATACGCTAGCGATTCAGATCGTAACTATCCTGATAATTCAAATACAGGAAATAGTATTTTACACTACGCTGAATCTATTTTACACCATGATGGCTCCCACAAGAATGGTAGTGAAGAAGCCAGTTCAGATTCTAACGAGAACtaagcgcgccacttctaaataagcg	HGPYASDSDRNYPDNSNTGNSILHYAESILHHDGSHKNGSEEASSDSNEN
Trk1p_650_699	ctgaacggcggttctgggggcagcAATTATCCAGACAATAGTAACACTGGAAATAGCATTCTTCACTATGCTGAGAGCATTCTGCATCATGATGGTTCACACAAAAATGGTAGTGAGGAAGCGTCCAGCGATTCCAACGAAAATATTTATTCTACGAACGGTGGTTCCGATCACtaagcgcgccacttctaaataagcg	NYPDNSNTGNSILHYAESILHHDGSHKNGSEEASSDSNENIYSTNGGSDH
Trk1p_660_709	ctgaacggcggttctgggggcagcTCTATCTTGCATTATGCTGAGTCAATTCTTCATCACGACGGCTCACATAAAAATGGCTCCGAAGAAGCATCTTCTGACAGCAATGAGAATATCTATTCTACGAATGGAGGGTCCGATCATAACGGTCTGAACAATTACCCTACGTATAATtaagcgcgccacttctaaataagcg	SILHYAESILHHDGSHKNGSEEASSDSNENIYSTNGGSDHNGLNNYPTYN
Trk1p_670_719	ctgaacggcggttctgggggcagcCACCATGATGGTTCACATAAAAACGGTAGTGAGGAAGCTTCTTCCGACAGCAATGAGAACATTTACTCTACAAATGGCGGTAGTGACCATAATGGATTAAACAATTACCCGACCTACAACGATGACGAGGAAGGATACTATGGATTACACtaagcgcgccacttctaaataagcg	HHDGSHKNGSEEASSDSNENIYSTNGGSDHNGLNNYPTYNDDEEGYYGLH
Trk1p_680_729	ctgaacggcggttctgggggcagcGAAGAGGCATCATCAGATTCTAACGAGAATATTTACAGTACCAATGGAGGTAGCGACCATAACGGTTTAAATAATTATCCTACTTATAACGATGACGAGGAGGGTTATTATGGTTTACATTTCGATACAGATTATGATCTGGATCCCAGAtaagcgcgccacttctaaataagcg	EEASSDSNENIYSTNGGSDHNGLNNYPTYNDDEEGYYGLHFDTDYDLDPR
Trk1p_981_1030	ctgaacggcggttctgggggcagcTATGTTTCTGTCCTACCGCTTGCTATCAGTATTAGAAGAACTAATGTATACGAAGAACAATCATTGGGATTATATGGTGACATGGGAGGAGAACCTGAAGACACTGACACTGAGGATGATGGTAATGATGAAGATGATGATGAGGAGAACtaagcgcgccacttctaaataagcg	YVSVLPLAISIRRTNVYEEQSLGLYGDMGGEPEDTDTEDDGNDEDDDEEN
Trk1p_991_1040	ctgaacggcggttctgggggcagcATACGTAGAACTAATGTCTACGAAGAACAATCTTTAGGTTTATACGGTGACATGGGCGGCGAACCGGAAGATACCGACACCGAGGACGACGGTAACGATGAAGACGACGACGAAGAAAATGAATCACATGAGGGTCAATCATCTCAAAGAtaagcgcgccacttctaaataagcg	IRRTNVYEEQSLGLYGDMGGEPEDTDTEDDGNDEDDDEENESHEGQSSQR
Trk2p_155_204	ctgaacggcggttctgggggcagcAGGACAATGACTCTACAACAGAGAGAATTATCTGGGAGTTCTGGTAACGCTGCCAGAAGCAGGTCTTTTAAAGACAATCTTTTTAGAGGTAAATTTGTTTCTAGAGAAGATCCACGTCAATCAGCCAGTGACGTCCCCATGGACTCTCCTtaagcgcgccacttctaaataagcg	RTMTLQQRELSGSSGNAARSRSFKDNLFRGKFVSREDPRQSASDVPMDSP
Trk2p_165_214	ctgaacggcggttctgggggcagcAGCGGTTCTTCCGGTAATGCCGCTCGTTCTCGTAGCTTCAAAGATAATCTGTTTAGAGGCAAATTTGTCTCCAGGGAAGACCCAAGACAAAGTGCCTCCGATGTCCCTATGGACTCTCCTGATACTTCTGCTCTGTCATCTATCTCACCTtaagcgcgccacttctaaataagcg	SGSSGNAARSRSFKDNLFRGKFVSREDPRQSASDVPMDSPDTSALSSISP
Trk2p_175_224	ctgaacggcggttctgggggcagcAGGTCTTTCAAAGATAATTTATTCAGAGGGAAGTTCGTTAGCAGAGAAGACCCTAGACAAAGTGCTTCAGATGTGCCAATGGATTCCCCGGATACCTCTGCTTTGTCAAGTATTAGCCCCCTTAATGTTTCTTCATCCAAAGAAGAATCAtaagcgcgccacttctaaataagcg	RSFKDNLFRGKFVSREDPRQSASDVPMDSPDTSALSSISPLNVSSSKEES
Trk2p_185_234	ctgaacggcggttctgggggcagcAAATTCGTCTCAAGAGAGGATCCTAGGCAAAGTGCCTCCGACGTTCCAATGGATAGTCCTGACACTTCAGCCTTGAGCTCAATTTCTCCACTGAATGTATCTAGTTCCAAAGAAGAAAGTTCTGATACCCAATCTTCCCCACCTAATTTCtaagcgcgccacttctaaataagcg	KFVSREDPRQSASDVPMDSPDTSALSSISPLNVSSSKEESSDTQSSPPNF
Trk2p_195_244	ctgaacggcggttctgggggcagcTCTGCTTCAGATGTTCCCATGGATTCACCGGATACTAGCGCACTGTCCTCTATATCCCCTTTAAATGTCAGTTCCAGCAAAGAAGAAAGTTCAGATACGCAAAGCTCTCCACCAAATTTCAGTTCAAAAAGACAACCTTCTGATGTCGATtaagcgcgccacttctaaataagcg	SASDVPMDSPDTSALSSISPLNVSSSKEESSDTQSSPPNFSSKRQPSDVD
Trk2p_205_254	ctgaacggcggttctgggggcagcGATACTTCAGCTCTTTCTTCAATTTCACCTCTGAATGTTTCTAGTTCCAAGGAAGAAAGTTCCGATACCCAGAGTTCTCCCCCGAATTTCAGTAGTAAACGTCAACCATCTGATGTTGATCCTAGGGATATATATAAAAGTATTATGATGtaagcgcgccacttctaaataagcg	DTSALSSISPLNVSSSKEESSDTQSSPPNFSSKRQPSDVDPRDIYKSIMM
Trk2p_215_264	ctgaacggcggttctgggggcagcCTAAACGTCTCATCCTCAAAGGAAGAATCCTCTGATACACAGTCCTCTCCACCAAATTTTTCTTCAAAAAGGCAACCGTCTGATGTAGATCCAAGGGATATATATAAAAGTATAATGATGCTGCAAAAACAACAGGAAAAAAGTAACGCTtaagcgcgccacttctaaataagcg	LNVSSSKEESSDTQSSPPNFSSKRQPSDVDPRDIYKSIMMLQKQQEKSNA
Trk2p_225_274	ctgaacggcggttctgggggcagcAGTGATACACAATCCTCTCCACCAAATTTTTCTTCAAAAAGACAACCTTCAGATGTCGACCCAAGGGATATCTATAAAAGTATAATGATGCTGCAGAAGCAACAGGAGAAATCTAATGCAAACAGTACCGATTCCTTTTCATCCGAAACAtaagcgcgccacttctaaataagcg	SDTQSSPPNFSSKRQPSDVDPRDIYKSIMMLQKQQEKSNANSTDSFSSET
Trk2p_235_284	ctgaacggcggttctgggggcagcTCAAGTAAAAGACAGCCCTCTGATGTTGATCCAAGAGACATTTACAAATCCATTATGATGTTACAAAAGCAACAAGAGAAATCAAATGCTAACTCAACGGATTCATTCTCATCCGAAACGAACGGCCCCGCATTTATTGTGCAAGAGAGAtaagcgcgccacttctaaataagcg	SSKRQPSDVDPRDIYKSIMMLQKQQEKSNANSTDSFSSETNGPAFIVQER
Trk2p_245_294	ctgaacggcggttctgggggcagcCCACGTGATATATACAAGTCTATTATGATGTTGCAAAAACAGCAAGAAAAGTCAAACGCAAATTCTACGGATTCCTTCAGTTCCGAAACAAATGGTCCAGCATTTATAGTGCAAGAGAGGCACGAAAGAAGAGCGCCTCATTGTAGCCTTtaagcgcgccacttctaaataagcg	PRDIYKSIMMLQKQQEKSNANSTDSFSSETNGPAFIVQERHERRAPHCSL
Trk2p_255_304	ctgaacggcggttctgggggcagcCTGCAGAAACAACAAGAAAAATCTAATGCTAACTCTACCGACTCATTCTCTTCAGAAACCAACGGTCCCGCATTTATTGTCCAAGAAAGACACGAAAGAAGAGCACCACATTGTTCCCTGAAACGTCATTCTGTACTACCTTCCAGTCAAtaagcgcgccacttctaaataagcg	LQKQQEKSNANSTDSFSSETNGPAFIVQERHERRAPHCSLKRHSVLPSSQ
Trk2p_265_314	ctgaacggcggttctgggggcagcAATTCAACTGATTCTTTTTCCTCAGAAACAAACGGCCCTGCTTTTATTGTGCAAGAGAGACATGAAAGAAGGGCCCCCCATTGTAGTTTAAAAAGGCACAGTGTTTTGCCTAGTTCTCAAGAGCTTAATAAATTAGCACAAACCAAATCCtaagcgcgccacttctaaataagcg	NSTDSFSSETNGPAFIVQERHERRAPHCSLKRHSVLPSSQELNKLAQTKS
Trk2p_275_324	ctgaacggcggttctgggggcagcAACGGTCCAGCCTTTATAGTGCAGGAAAGGCATGAACGTAGAGCTCCCCACTGTTCCCTGAAACGTCACTCAGTCTTGCCCAGCTCTCAAGAACTGAACAAGCTTGCACAGACAAAATCCTTTCAAAAGCTGCTTGGTTTGAGAAGAGACtaagcgcgccacttctaaataagcg	NGPAFIVQERHERRAPHCSLKRHSVLPSSQELNKLAQTKSFQKLLGLRRD
Trk2p_285_334	ctgaacggcggttctgggggcagcCATGAAAGAAGGGCTCCACACTGCTCCTTGAAAAGGCATTCTGTACTGCCGTCCTCTCAAGAGTTGAATAAGTTAGCACAAACTAAAAGTTTCCAAAAACTTTTGGGTCTAAGAAGGGACGAAGGTGACCACGACTATTTCGATGGCGCTtaagcgcgccacttctaaataagcg	HERRAPHCSLKRHSVLPSSQELNKLAQTKSFQKLLGLRRDEGDHDYFDGA
Trk2p_295_344	ctgaacggcggttctgggggcagcAAACGTCATTCTGTTTTGCCCTCATCTCAAGAACTTAATAAACTTGCTCAAACAAAATCTTTCCAGAAGCTGTTAGGGCTGAGAAGAGACGAAGGAGATCATGATTATTTCGATGGTGCACCTCATAAATACATGGTGACGAAAAAAAAGtaagcgcgccacttctaaataagcg	KRHSVLPSSQELNKLAQTKSFQKLLGLRRDEGDHDYFDGAPHKYMVTKKK
Trk2p_305_354	ctgaacggcggttctgggggcagcGAATTGAATAAATTAGCCCAGACAAAGAGCTTTCAGAAACTGCTAGGTTTAAGAAGGGACGAAGGGGACCACGATTACTTTGATGGGGCACCTCACAAGTATATGGTCACCAAGAAGAAGAAGATTAGTCGTACTCAATCTTGTAACATCtaagcgcgccacttctaaataagcg	ELNKLAQTKSFQKLLGLRRDEGDHDYFDGAPHKYMVTKKKKISRTQSCNI
Trk2p_315_364	ctgaacggcggttctgggggcagcTTCCAAAAATTGTTGGGTTTAAGAAGGGATGAGGGTGATCATGATTATTTCGATGGTGCTCCCCATAAGTACATGGTCACCAAGAAAAAAAAAATCTCTCGTACGCAATCCTGCAATATCCCAACATATACTGCATCTCCTTCTCCTAAAtaagcgcgccacttctaaataagcg	FQKLLGLRRDEGDHDYFDGAPHKYMVTKKKKISRTQSCNIPTYTASPSPK
Trk2p_325_374	ctgaacggcggttctgggggcagcGAAGGTGATCATGATTATTTCGATGGTGCTCCCCATAAATATATGGTCACAAAAAAGAAGAAAATTTCTAGAACCCAGTCCTGTAATATACCAACATATACCGCCAGCCCGAGCCCTAAAACGTCCGGTCAAGTTGTTGAAAATCATAGAtaagcgcgccacttctaaataagcg	EGDHDYFDGAPHKYMVTKKKKISRTQSCNIPTYTASPSPKTSGQVVENHR
Trk2p_335_384	ctgaacggcggttctgggggcagcCCTCATAAATACATGGTTACTAAAAAGAAAAAGATTAGTAGAACCCAATCTTGTAATATCCCGACATATACTGCATCACCATCCCCTAAGACTTCTGGTCAGGTTGTTGAAAATCACAGGAACCTGGCAAAATCAGCCCCAAGTAGTTTCtaagcgcgccacttctaaataagcg	PHKYMVTKKKKISRTQSCNIPTYTASPSPKTSGQVVENHRNLAKSAPSSF
Trk2p_345_394	ctgaacggcggttctgggggcagcAAGATATCAAGGACACAAAGCTGTAACATACCCACGTACACAGCAAGTCCGTCCCCTAAAACGTCAGGCCAGGTAGTGGAGAACCACAGAAATTTGGCCAAATCAGCCCCGTCTTCCTTTGTCGATGAAGAAATGTCATTTTCTCCACAAtaagcgcgccacttctaaataagcg	KISRTQSCNIPTYTASPSPKTSGQVVENHRNLAKSAPSSFVDEEMSFSPQ
Trk2p_355_404	ctgaacggcggttctgggggcagcCCAACTTATACGGCTAGTCCGTCTCCAAAAACCAGTGGTCAAGTGGTCGAGAATCACAGAAACTTGGCCAAATCCGCTCCTAGTTCCTTTGTGGATGAAGAAATGTCATTCAGCCCCCAAGAATCTCTGAATCTTCAATTTCAGGCTCATtaagcgcgccacttctaaataagcg	PTYTASPSPKTSGQVVENHRNLAKSAPSSFVDEEMSFSPQESLNLQFQAH
Trk2p_365_414	ctgaacggcggttctgggggcagcACGTCTGGACAAGTAGTTGAGAACCATCGTAATCTGGCTAAAAGTGCGCCTAGCAGTTTTGTGGATGAGGAAATGTCTTTTAGCCCACAAGAGTCCTTAAATTTGCAGTTTCAGGCCCACCCACCAAAACCCAAAAGAAGAGAAGGAGATtaagcgcgccacttctaaataagcg	TSGQVVENHRNLAKSAPSSFVDEEMSFSPQESLNLQFQAHPPKPKRREGD
Trk2p_677_726	ctgaacggcggttctgggggcagcTCAATTAGGAGGACAAACGTTTATGAGGAGCAATCACTAGGTCTATATGATTCCGGACAAGATGACGAAAATATTACTCATGAAGATGATATCAAGGAAACAGATCATGATGGTGAATCAGAGGAGAGAGATACCGTGTCTACTAAATCAtaagcgcgccacttctaaataagcg	SIRRTNVYEEQSLGLYDSGQDDENITHEDDIKETDHDGESEERDTVSTKS
Trk2p_687_736	ctgaacggcggttctgggggcagcCAATCATTAGGATTATACGACAGTGGCCAAGATGATGAAAATATAACACATGAGGACGATATTAAGGAAACAGACCATGATGGCGAATCAGAAGAGCGTGACACCGTTTCAACCAAATCAAAGCCGAAGAAGCAGAGTCCTAAATCTTTCtaagcgcgccacttctaaataagcg	QSLGLYDSGQDDENITHEDDIKETDHDGESEERDTVSTKSKPKKQSPKSF
Trk2p_697_746	ctgaacggcggttctgggggcagcGACGATGAAAATATCACGCACGAGGATGATATTAAGGAAACTGACCACGATGGTGAATCCGAGGAAAGAGACACCGTTTCTACTAAGTCCAAACCAAAAAAACAGTCCCCGAAATCTTTTGTAGGAGCTCATTTGAGAAGACAATTGTCTtaagcgcgccacttctaaataagcg	DDENITHEDDIKETDHDGESEERDTVSTKSKPKKQSPKSFVGAHLRRQLS
Trm10p_11_60	ctgaacggcggttctgggggcagcGAAAAAGTGAAACGTACTCCTCCTTTGCCACCAGTTCCTGAAGGAATGTCAAAAAAACAGTGGAAAAAGATGTGTAAGAGACAACGTTGGGAGGAGAACAAAGCCAAATACAATGCAGAACGTAGAGTAAAAAAAAAACGTTTGAGGCATtaagcgcgccacttctaaataagcg	EKVKRTPPLPPVPEGMSKKQWKKMCKRQRWEENKAKYNAERRVKKKRLRH
Trm10p_1_50	ctgaacggcggttctgggggcagcATGTCAAACGATGAAATCAACCAGAACGAAGAAAAGGTCAAAAGAACTCCACCGTTGCCACCCGTGCCTGAGGGTATGAGCAAGAAACAATGGAAAAAGATGTGTAAAAGACAAAGATGGGAAGAAAATAAAGCTAAATACAATGCCGAAtaagcgcgccacttctaaataagcg	MSNDEINQNEEKVKRTPPLPPVPEGMSKKQWKKMCKRQRWEENKAKYNAE
Trm10p_21_70	ctgaacggcggttctgggggcagcCCGGTGCCGGAAGGCATGTCCAAAAAGCAGTGGAAGAAAATGTGCAAAAGACAAAGGTGGGAGGAAAATAAGGCAAAATACAACGCAGAGCGTAGAGTGAAGAAAAAAAGATTAAGACACGAACGTTCCGCTAAAATCCAAGAATATATTtaagcgcgccacttctaaataagcg	PVPEGMSKKQWKKMCKRQRWEENKAKYNAERRVKKKRLRHERSAKIQEYI
Trm10p_31_80	ctgaacggcggttctgggggcagcTGGAAAAAGATGTGCAAACGTCAAAGATGGGAAGAAAATAAAGCTAAGTACAATGCCGAGAGAAGGGTTAAGAAGAAAAGGCTGAGGCACGAAAGATCTGCCAAGATCCAAGAATATATAGATCGTGGTGAGGAAGTTCCCCAGGAGTTGtaagcgcgccacttctaaataagcg	WKKMCKRQRWEENKAKYNAERRVKKKRLRHERSAKIQEYIDRGEEVPQEL
Trm10p_41_90	ctgaacggcggttctgggggcagcGAGGAAAATAAAGCCAAGTACAATGCCGAAAGGAGAGTTAAAAAGAAAAGATTGAGGCATGAAAGGTCAGCGAAGATCCAAGAGTATATCGACAGAGGAGAAGAAGTCCCCCAAGAATTGATCAGAGAGCCAAGGATTAACGTCAATCAAtaagcgcgccacttctaaataagcg	EENKAKYNAERRVKKKRLRHERSAKIQEYIDRGEEVPQELIREPRINVNQ
Trm13p_20_69	ctgaacggcggttctgggggcagcCAATGTGAATACTTCATGGAAAAGAAAAAAAGAAGGTGCGGTATGACCAGGAGCAGTCAAAACTTGTACTGCTCCGAGCACCTGAACCTAATGAAAAAAGCAGCCAACTCACAAGTACATAATAAAAATGGTTCCGAGGCAGAGAAAGAGtaagcgcgccacttctaaataagcg	QCEYFMEKKKRRCGMTRSSQNLYCSEHLNLMKKAANSQVHNKNGSEAEKE
Trm13p_30_79	ctgaacggcggttctgggggcagcAGGAGGTGTGGTATGACAAGATCCAGTCAGAATCTATACTGTTCAGAACATCTTAATCTAATGAAGAAAGCAGCAAACAGTCAAGTCCACAACAAAAATGGCTCAGAAGCCGAGAAGGAAAGGGAGAGGGTACCATGTCCTTTGGATCCTtaagcgcgccacttctaaataagcg	RRCGMTRSSQNLYCSEHLNLMKKAANSQVHNKNGSEAEKERERVPCPLDP
Trm13p_40_89	ctgaacggcggttctgggggcagcAATTTGTATTGCTCCGAGCATTTGAATCTAATGAAGAAGGCTGCAAACAGTCAAGTGCATAATAAGAATGGTTCAGAAGCAGAAAAGGAAAGAGAACGTGTACCATGCCCTTTAGACCCTAACCATACAGTATGGGCTGATCAGTTGAAGtaagcgcgccacttctaaataagcg	NLYCSEHLNLMKKAANSQVHNKNGSEAEKERERVPCPLDPNHTVWADQLK
Trm13p_50_99	ctgaacggcggttctgggggcagcATGAAGAAAGCGGCTAACAGTCAAGTCCACAATAAGAATGGCAGCGAAGCGGAAAAGGAGAGAGAAAGAGTTCCATGCCCGCTTGACCCTAATCATACTGTTTGGGCCGACCAATTGAAGAAGCACTTGAAAAAGTGTAATAAAACTAAAtaagcgcgccacttctaaataagcg	MKKAANSQVHNKNGSEAEKERERVPCPLDPNHTVWADQLKKHLKKCNKTK
Trm13p_60_109	ctgaacggcggttctgggggcagcAATAAAAATGGTTCCGAAGCTGAAAAGGAGCGTGAAAGGGTTCCTTGCCCTTTAGACCCAAATCATACAGTTTGGGCAGACCAACTTAAGAAGCATCTGAAGAAGTGTAACAAGACGAAACTTTCACACTTAAACGATGATAAACCCTACtaagcgcgccacttctaaataagcg	NKNGSEAEKERERVPCPLDPNHTVWADQLKKHLKKCNKTKLSHLNDDKPY
Trm1p_69_118	ctgaacggcggttctgggggcagcAACAGAGACTTGAGTGTCACGTGCATTAAGGCTTGGGACAATTTGTATGGCGAAGAATGTGGCCAAAAAAGGAACAATAAGAAATCAAAAAAAAAGAGGTGTGCAGAAACGAACGATGACTCTAGTAAGAGACAGAAGATGGGCAATGGAtaagcgcgccacttctaaataagcg	NRDLSVTCIKAWDNLYGEECGQKRNNKKSKKKRCAETNDDSSKRQKMGNG
Trm1p_79_128	ctgaacggcggttctgggggcagcGCCTGGGACAATTTGTATGGTGAAGAATGCGGTCAAAAAAGAAATAATAAAAAAAGTAAGAAAAAAAGGTGCGCAGAAACTAATGATGACAGCTCTAAGCGTCAAAAGATGGGAAACGGCAGTCCTAAGGAAGCCGTAGGAAACAGTAACtaagcgcgccacttctaaataagcg	AWDNLYGEECGQKRNNKKSKKKRCAETNDDSSKRQKMGNGSPKEAVGNSN
Trm1p_89_138	ctgaacggcggttctgggggcagcGGTCAAAAGCGTAATAATAAAAAGTCCAAAAAAAAGAGATGCGCCGAAACAAACGATGATTCAAGTAAGCGTCAAAAGATGGGAAATGGATCCCCAAAAGAAGCAGTAGGAAATTCAAATAGGAACGAGCCATATATTAATATATTGGAGtaagcgcgccacttctaaataagcg	GQKRNNKKSKKKRCAETNDDSSKRQKMGNGSPKEAVGNSNRNEPYINILE
Trm1p_99_148	ctgaacggcggttctgggggcagcAAGAAGAGATGCGCGGAAACAAATGACGATAGTTCAAAACGTCAAAAGATGGGGAACGGAAGCCCAAAGGAAGCCGTCGGGAATTCTAATAGAAATGAACCATACATAAACATCTTGGAAGCACTAAGTGCAACCGGCTTAAGGGCAATCtaagcgcgccacttctaaataagcg	KKRCAETNDDSSKRQKMGNGSPKEAVGNSNRNEPYINILEALSATGLRAI
Trm2p_63_112	ctgaacggcggttctgggggcagcCATAATTACAAGCTTATTAGCACGATGACTGGTTCAACCGAAATGGTCCCACCAACCATGAAACATACAGTAGATAACAAAAGACTATCAAGTCCTTTAACTGATTCCGGTAATCGTAGGACAAAGAAACCAAAGTTAAGGAAATACAAAtaagcgcgccacttctaaataagcg	HNYKLISTMTGSTEMVPPTMKHTVDNKRLSSPLTDSGNRRTKKPKLRKYK
Trm2p_73_122	ctgaacggcggttctgggggcagcGGCTCTACTGAGATGGTGCCGCCAACAATGAAACATACTGTAGACAATAAGAGGTTGTCTAGTCCACTGACAGATAGCGGTAATAGGAGGACCAAGAAACCCAAGTTGAGAAAATACAAAGCAAAAAAAGTTGAAACTACTTCTCCTATGtaagcgcgccacttctaaataagcg	GSTEMVPPTMKHTVDNKRLSSPLTDSGNRRTKKPKLRKYKAKKVETTSPM
Trm5p_332_381	ctgaacggcggttctgggggcagcTTTAATATGGATGGTGCTGATTTTATTAGACAATCTCCACAATTGTTGCAACAGTGGATCCAGGACGAGGAGGGTGGGAAGATAACAATTCCTTTACCACTAAAGAAAAGGCACAGAAGTCAACAACATAACGACCAACAGCCACCACAAtaagcgcgccacttctaaataagcg	FNMDGADFIRQSPQLLQQWIQDEEGGKITIPLPLKKRHRSQQHNDQQPPQ
Trm5p_342_391	ctgaacggcggttctgggggcagcCAGTCTCCACAGCTGTTACAACAATGGATTCAGGATGAAGAAGGAGGTAAGATTACGATCCCACTTCCATTGAAAAAAAGACATAGATCTCAACAGCATAATGATCAACAACCACCCCAACCAAGAACTAAAGAGTTGATAATACCATCAtaagcgcgccacttctaaataagcg	QSPQLLQQWIQDEEGGKITIPLPLKKRHRSQQHNDQQPPQPRTKELIIPS
Trm5p_352_401	ctgaacggcggttctgggggcagcCAGGATGAAGAAGGTGGGAAGATTACTATTCCCTTACCCCTGAAAAAAAGACACAGATCACAACAGCATAACGACCAACAACCACCCCAACCAAGAACTAAAGAGTTGATTATTCCGTCACATATTTCTCATTATGTAATGAATCTGCCCtaagcgcgccacttctaaataagcg	QDEEGGKITIPLPLKKRHRSQQHNDQQPPQPRTKELIIPSHISHYVMNLP
Trm82p_27_76	ctgaacggcggttctgggggcagcATTCTGTCCTTTAAATATCAAAGCCCAAACCATTGGGAATTCGCTGGAAAATGGTCAGATGATTTCGATAAAATACAAGAAAGCAGAAACACCACGGCTAAAGAACAACAAGGTCAGAGTTCTGAAAACGAAAATGAAAACAAAAAATTGtaagcgcgccacttctaaataagcg	ILSFKYQSPNHWEFAGKWSDDFDKIQESRNTTAKEQQGQSSENENENKKL
Trm82p_37_86	ctgaacggcggttctgggggcagcCATTGGGAGTTTGCGGGAAAATGGAGCGACGATTTTGATAAAATTCAGGAGAGTAGAAACACAACTGCGAAGGAACAACAAGGTCAATCTAGTGAAAACGAGAACGAAAATAAAAAGCTAAAGAGTAATAAGGGAGACTCAATAAAAAGGtaagcgcgccacttctaaataagcg	HWEFAGKWSDDFDKIQESRNTTAKEQQGQSSENENENKKLKSNKGDSIKR
Trm82p_47_96	ctgaacggcggttctgggggcagcGATTTTGATAAAATCCAAGAATCTCGTAACACGACAGCAAAGGAACAACAAGGCCAATCATCTGAGAACGAAAACGAAAATAAAAAGCTGAAGTCTAACAAGGGCGATTCTATTAAACGTACAGCTGCAAAAGTACCTTCTCCCGGTTTAtaagcgcgccacttctaaataagcg	DFDKIQESRNTTAKEQQGQSSENENENKKLKSNKGDSIKRTAAKVPSPGL
Trm82p_57_106	ctgaacggcggttctgggggcagcACCACAGCTAAAGAACAGCAGGGACAATCATCAGAGAACGAAAATGAAAATAAGAAACTTAAGTCCAATAAGGGTGATTCCATTAAGAGAACTGCTGCTAAAGTGCCATCTCCGGGTTTAGGTGCACCACCAATATACTCATATATTAGAtaagcgcgccacttctaaataagcg	TTAKEQQGQSSENENENKKLKSNKGDSIKRTAAKVPSPGLGAPPIYSYIR
Trm8p_1_50	ctgaacggcggttctgggggcagcATGAAAGCGAAACCATTGTCTCAAGATCCGGGTTCAAAAAGGTATGCGTATCGTATTAATAAAGAAGAGAATAGAAAGGAACTAAAACATGTAAAGATTAACGAGTCTTCCTTGGTCCAAGAAGGTCAGAAAATTGACTTGCCTAAAAAAtaagcgcgccacttctaaataagcg	MKAKPLSQDPGSKRYAYRINKEENRKELKHVKINESSLVQEGQKIDLPKK
Trm9p_142_191	ctgaacggcggttctgggggcagcATATATTGCTGGGCCCTGGAACAAGGTTCATCACGTAGAGGCTATCATGAGGGGATGGAACAAGATGTGTTTGTACCTTGGGTGTTACCAAAATCAAAGAGCAAGCCAAAGACGAAGTCAACACCACCTGCTAAGGTTAAAACAAGACCAtaagcgcgccacttctaaataagcg	IYCWALEQGSSRRGYHEGMEQDVFVPWVLPKSKSKPKTKSTPPAKVKTRP
Trm9p_152_201	ctgaacggcggttctgggggcagcAGCAGAAGGGGATATCATGAAGGTATGGAACAGGATGTTTTTGTACCCTGGGTGCTGCCGAAATCTAAGTCTAAACCTAAAACGAAATCCACTCCTCCAGCCAAAGTCAAGACCAGACCTAAACCGAATTTGATGAATATCCCTCCAAAAtaagcgcgccacttctaaataagcg	SRRGYHEGMEQDVFVPWVLPKSKSKPKTKSTPPAKVKTRPKPNLMNIPPK
Trm9p_162_211	ctgaacggcggttctgggggcagcCAAGACGTGTTTGTTCCTTGGGTACTTCCAAAATCCAAGTCTAAGCCAAAAACTAAGAGTACACCTCCCGCCAAAGTCAAGACAAGGCCAAAGCCCAACTTAATGAATATTCCACCTAAGGAAAGAAGTGAATACCTTCAAAGATGGAAGtaagcgcgccacttctaaataagcg	QDVFVPWVLPKSKSKPKTKSTPPAKVKTRPKPNLMNIPPKERSEYLQRWK
Trm9p_172_221	ctgaacggcggttctgggggcagcAAATCTAAATCAAAACCCAAAACTAAGTCTACGCCCCCAGCAAAAGTTAAAACACGTCCCAAACCCAACTTAATGAACATTCCACCAAAAGAAAGATCCGAGTACTTGCAAAGATGGAAGGAAGAACAACAAAGATCCAAAAGCTTGGATtaagcgcgccacttctaaataagcg	KSKSKPKTKSTPPAKVKTRPKPNLMNIPPKERSEYLQRWKEEQQRSKSLD
Trm9p_182_231	ctgaacggcggttctgggggcagcACACCACCAGCCAAAGTAAAAACAAGACCAAAACCAAACTTGATGAATATTCCACCAAAGGAAAGATCTGAATACCTTCAGAGATGGAAAGAAGAGCAACAGAGATCAAAATCTCTGGATGATAACGATGAAAAACAACAGCAAGATCAAtaagcgcgccacttctaaataagcg	TPPAKVKTRPKPNLMNIPPKERSEYLQRWKEEQQRSKSLDDNDEKQQQDQ
Trm9p_192_241	ctgaacggcggttctgggggcagcAAGCCGAATCTGATGAACATACCACCGAAGGAGAGAAGCGAATATCTGCAAAGGTGGAAAGAAGAACAACAAAGGAGCAAATCACTTGATGATAATGATGAAAAGCAACAACAGGATCAAGAACAGGAACGTGAAGAAGTAAAGTATAGAtaagcgcgccacttctaaataagcg	KPNLMNIPPKERSEYLQRWKEEQQRSKSLDDNDEKQQQDQEQEREEVKYR
Trm9p_202_251	ctgaacggcggttctgggggcagcGAAAGGAGCGAGTATTTACAAAGGTGGAAGGAAGAACAGCAACGTTCCAAGTCTTTGGATGATAATGACGAAAAACAACAGCAGGATCAGGAACAAGAAAGAGAAGAAGTAAAATATAGATATTACCACTTATATAGGGAGGGCGAACTAtaagcgcgccacttctaaataagcg	ERSEYLQRWKEEQQRSKSLDDNDEKQQQDQEQEREEVKYRYYHLYREGEL
Trm9p_212_261	ctgaacggcggttctgggggcagcGAAGAACAACAACGTTCCAAATCACTGGATGACAACGACGAGAAGCAACAACAGGACCAGGAACAGGAAAGGGAAGAAGTGAAGTATAGATACTATCATTTGTACAGGGAAGGTGAGTTAGCAGAAGATTGTCGTCAGGCCGGTGCAGCAtaagcgcgccacttctaaataagcg	EEQQRSKSLDDNDEKQQQDQEQEREEVKYRYYHLYREGELAEDCRQAGAA
Trm9p_222_271	ctgaacggcggttctgggggcagcGATAATGATGAAAAACAACAACAAGATCAAGAACAAGAAAGGGAGGAAGTAAAGTATAGATATTACCACCTTTACCGTGAAGGCGAACTGGCTGAGGATTGTAGACAAGCCGGGGCAGCTGTGCATTCAGAGGGTTTTGAGAGAGATAATtaagcgcgccacttctaaataagcg	DNDEKQQQDQEQEREEVKYRYYHLYREGELAEDCRQAGAAVHSEGFERDN
Trs23p_47_96	ctgaacggcggttctgggggcagcGCGAGCCAACTTACGCCCAAGGCTCTGCAGCTGACTCAACAAACAAATATTGAGAATACAATTCCATATATACCTTATGTTGGGATGTCATCTAACAGGAGCGATACTAGAAATGGCGGAGGAAATAATAACAAGCATACTAATAACGAGtaagcgcgccacttctaaataagcg	ASQLTPKALQLTQQTNIENTIPYIPYVGMSSNRSDTRNGGGNNNKHTNNE
Trs23p_57_106	ctgaacggcggttctgggggcagcTTAACACAACAAACCAATATTGAAAATACTATACCATATATTCCATACGTTGGAATGTCTAGCAATAGATCAGATACTAGGAACGGTGGCGGGAACAATAACAAGCATACGAATAATGAGAAGTTAGGGAGTTTCAAAGGCGATGATTTCtaagcgcgccacttctaaataagcg	LTQQTNIENTIPYIPYVGMSSNRSDTRNGGGNNNKHTNNEKLGSFKGDDF
Trs23p_67_116	ctgaacggcggttctgggggcagcATTCCCTACATTCCTTACGTTGGCATGTCATCAAATAGATCAGATACCCGTAACGGTGGTGGGAATAATAACAAACACACAAATAATGAGAAGCTGGGCAGCTTCAAGGGTGATGATTTCTTTAAGGAGCCTTTTACAAACTGGAATAAGtaagcgcgccacttctaaataagcg	IPYIPYVGMSSNRSDTRNGGGNNNKHTNNEKLGSFKGDDFFKEPFTNWNK
Trs33p_1_50	ctgaacggcggttctgggggcagcATGTCATCAACGCATTCAAATAACGTGGGTCACCCCCAGAGTTCTCCGCAAGGTCCGTTGACAGAACAACAGAGAGCACAACAACAGTATCAAATTTTTGAAAACTCTCTACCAAAAGTAAGCCAATCTGTTTACCAGATGTTGTTAAACtaagcgcgccacttctaaataagcg	MSSTHSNNVGHPQSSPQGPLTEQQRAQQQYQIFENSLPKVSQSVYQMLLN
Trs65p_146_195	ctgaacggcggttctgggggcagcGAAATTTTGCCATCATTCGAACCAGTGTACTCCTGGTCCTCCGCAGCGACAAAATCTTCTAAAAATACCAATAATCATTTAGAAAAAAACAATAGGGCAACCCACAGAGTTAGCTCAAAAAACAGTGAAGTCCATGAAGCTGATGTCTCTtaagcgcgccacttctaaataagcg	EILPSFEPVYSWSSAATKSSKNTNNHLEKNNRATHRVSSKNSEVHEADVS
Trs65p_156_205	ctgaacggcggttctgggggcagcAGTTGGAGTTCTGCAGCGACTAAAAGCTCTAAGAACACCAATAACCATTTAGAAAAAAATAATCGTGCTACTCACAGAGTAAGCAGTAAAAATAGCGAAGTACATGAGGCAGATGTGAGTAGAAATCCGAATACCTTCACGTTGAAATTGtaagcgcgccacttctaaataagcg	SWSSAATKSSKNTNNHLEKNNRATHRVSSKNSEVHEADVSRNPNTFTLKL
Trs85p_70_119	ctgaacggcggttctgggggcagcTGTGTATCTGATAGGGATCAAGCAAACGAGGCAAAGGTCGGGCAACACGAGCATGAGGTCTGTGACGCCTCCGACTCTACAGATAGTATTCCTAAAAACAAGAATCTGGAAGTGCCTAACCTATCCAAGAAGGGATCTAGATCCCGTAGTtaagcgcgccacttctaaataagcg	CVSDRDQANEAKVGQHEHEVCDASDSTDSIPKNKNLEVPNLSKKGSRSRS
Trs85p_80_129	ctgaacggcggttctgggggcagcGCAAAGGTTGGACAACACGAACACGAAGTCTGCGATGCATCTGATTCTACTGATTCTATACCTAAGAACAAGAATCTTGAAGTACCTAATTTATCTAAAAAGGGTTCAAGAAGTAGGTCAAACTCACTATTTCAAAGAGACAGCACCCAGtaagcgcgccacttctaaataagcg	AKVGQHEHEVCDASDSTDSIPKNKNLEVPNLSKKGSRSRSNSLFQRDSTQ
Tsc11p_101_150	ctgaacggcggttctgggggcagcGCATTGTTGAACCTAAAAGCCGAAATTAATAATCAATACCAAGAACTGGCTAGATTGCGTAAGAAAAAGGACGATATTGAACATTTGCGTGATTCAACAATTAGCGACATATATTCAGGTTCCTACTCAACTAATCATCTGCAGAAACACtaagcgcgccacttctaaataagcg	ALLNLKAEINNQYQELARLRKKKDDIEHLRDSTISDIYSGSYSTNHLQKH
Tsc11p_111_160	ctgaacggcggttctgggggcagcAATCAGTACCAAGAATTAGCCAGATTAAGAAAGAAAAAAGACGATATAGAACACCTAAGGGACTCAACCATTTCTGATATATACAGCGGTTCATACTCTACAAACCACCTTCAAAAACATTCCATGAGGATTAGAGCAAATACCCAGCTAtaagcgcgccacttctaaataagcg	NQYQELARLRKKKDDIEHLRDSTISDIYSGSYSTNHLQKHSMRIRANTQL
Tsc11p_11_60	ctgaacggcggttctgggggcagcTCCCCACTGAGTAGTAGAAGAAGAAGTGTAACTAATACTACTCCATTGCTTACCCCTAGACATTCAAGAGACAACAGTAGCACACAAATCTCATCCGCCAAAAACATAACTTCTTCATCACCTAGTACCATTACCAATGAATCATCTAAGtaagcgcgccacttctaaataagcg	SPLSSRRRSVTNTTPLLTPRHSRDNSSTQISSAKNITSSSPSTITNESSK
Tsc11p_121_170	ctgaacggcggttctgggggcagcAAGAAGAAAGATGATATCGAGCACCTTAGAGATAGCACAATTTCCGACATATACTCCGGTTCATATTCCACCAACCACCTTCAAAAGCATAGTATGCGTATCAGAGCCAACACCCAATTACGTGAGATTGATAATAGCATTAAGAGAGTCtaagcgcgccacttctaaataagcg	KKKDDIEHLRDSTISDIYSGSYSTNHLQKHSMRIRANTQLREIDNSIKRV
Tsc11p_131_180	ctgaacggcggttctgggggcagcGATAGCACGATAAGCGATATTTATTCAGGTTCATACTCCACAAACCATTTACAAAAACACAGTATGAGAATAAGAGCAAACACGCAACTGAGAGAAATAGATAACTCAATAAAAAGAGTCGAAAAACACATATTCGATCTGAAACAACAAtaagcgcgccacttctaaataagcg	DSTISDIYSGSYSTNHLQKHSMRIRANTQLREIDNSIKRVEKHIFDLKQQ
Tsc11p_141_190	ctgaacggcggttctgggggcagcAGTTATTCTACGAATCATTTGCAGAAACATTCTATGAGAATCAGAGCTAACACACAATTGAGAGAGATAGACAACTCTATAAAGAGAGTAGAGAAGCATATCTTTGATCTTAAACAACAATTTGACAAGAAGAGACAACGTAGCTTGACGtaagcgcgccacttctaaataagcg	SYSTNHLQKHSMRIRANTQLREIDNSIKRVEKHIFDLKQQFDKKRQRSLT
Tsc11p_151_200	ctgaacggcggttctgggggcagcTCCATGAGGATACGTGCGAACACTCAGTTGAGAGAAATAGATAACTCTATTAAAAGAGTCGAAAAACATATATTTGATTTAAAGCAACAATTTGACAAAAAAAGACAGAGGAGCCTAACAACTTCTTCATCAATAAAAGCAGACGTGGGTtaagcgcgccacttctaaataagcg	SMRIRANTQLREIDNSIKRVEKHIFDLKQQFDKKRQRSLTTSSSIKADVG
Tsc11p_161_210	ctgaacggcggttctgggggcagcAGAGAGATAGATAATTCCATTAAGAGGGTTGAGAAACACATCTTTGATTTGAAACAACAATTTGACAAAAAAAGACAGCGTAGTTTAACTACATCCAGCTCCATTAAGGCTGATGTCGGTAGCATTAGAAATGATGATGGTCAAAACAATtaagcgcgccacttctaaataagcg	REIDNSIKRVEKHIFDLKQQFDKKRQRSLTTSSSIKADVGSIRNDDGQNN
Tsc11p_171_220	ctgaacggcggttctgggggcagcGAGAAACATATTTTTGATCTTAAACAACAATTCGATAAAAAAAGACAACGTTCACTGACTACAAGCTCCTCCATCAAAGCAGACGTAGGAAGTATTAGGAATGACGACGGTCAGAATAACGATTCCGAGGAACTAGGTGATCATGACTCAtaagcgcgccacttctaaataagcg	EKHIFDLKQQFDKKRQRSLTTSSSIKADVGSIRNDDGQNNDSEELGDHDS
Tsc11p_181_230	ctgaacggcggttctgggggcagcTTTGACAAGAAAAGGCAGAGATCACTTACCACATCCAGTTCTATTAAGGCAGACGTTGGCTCAATTAGAAATGATGATGGTCAGAATAATGACTCAGAGGAATTGGGAGATCATGATTCTCTAACTGACCAAGTAACCTTAGACGACGAGtaagcgcgccacttctaaataagcg	FDKKRQRSLTTSSSIKADVGSIRNDDGQNNDSEELGDHDSLTDQVTLDDE
Tsc11p_191_240	ctgaacggcggttctgggggcagcACGTCATCTTCAATAAAAGCTGATGTCGGTTCTATACGTAACGATGATGGACAAAATAATGATTCCGAAGAATTGGGTGATCATGATAGTTTAACAGATCAAGTGACCCTAGACGATGAATACCTTACCACACCAACTAGCGGTACAGAAtaagcgcgccacttctaaataagcg	TSSSIKADVGSIRNDDGQNNDSEELGDHDSLTDQVTLDDEYLTTPTSGTE
Tsc11p_1_50	ctgaacggcggttctgggggcagcATGAGCATCCCACATTCAGCAAAACAGTCCTCACCATTGTCCAGCAGAAGGAGGAGTGTAACAAACACAACGCCGTTGTTGACTCCTAGGCACTCTAGAGACAACTCATCTACTCAAATCTCTTCTGCAAAAAATATAACCAGTAGCTCTtaagcgcgccacttctaaataagcg	MSIPHSAKQSSPLSSRRRSVTNTTPLLTPRHSRDNSSTQISSAKNITSSS
Tsc11p_201_250	ctgaacggcggttctgggggcagcTCAATTAGAAATGACGATGGGCAAAACAATGATTCAGAAGAACTTGGAGACCATGATAGCTTAACGGATCAAGTCACTCTTGATGACGAGTATTTGACTACTCCCACTTCCGGTACAGAGAGGAATTCACAGCAGAATTTAAACAGAAACtaagcgcgccacttctaaataagcg	SIRNDDGQNNDSEELGDHDSLTDQVTLDDEYLTTPTSGTERNSQQNLNRN
Tsc11p_211_260	ctgaacggcggttctgggggcagcGATAGCGAGGAACTTGGTGATCATGATTCATTGACTGATCAAGTCACTTTGGATGATGAATACTTAACTACTCCCACATCTGGAACAGAAAGAAATTCTCAACAAAACTTAAATCGTAATTCAACAGTAAACAGTAGAAACAACGAAAATtaagcgcgccacttctaaataagcg	DSEELGDHDSLTDQVTLDDEYLTTPTSGTERNSQQNLNRNSTVNSRNNEN
Tsc11p_21_70	ctgaacggcggttctgggggcagcACAAACACCACTCCTCTATTGACTCCAAGACACTCAAGAGACAATAGTTCAACACAGATCTCTTCAGCAAAAAATATTACTTCTAGCAGTCCATCAACGATTACCAATGAATCAAGCAAAAGAAATAAACAAAATCTAGTATTGTCAACGtaagcgcgccacttctaaataagcg	TNTTPLLTPRHSRDNSSTQISSAKNITSSSPSTITNESSKRNKQNLVLST
Tsc11p_221_270	ctgaacggcggttctgggggcagcCTTACCGATCAAGTTACGTTGGACGACGAATATCTTACAACTCCAACGTCCGGTACGGAACGTAATTCACAACAAAATCTTAATAGAAACAGTACTGTCAACTCACGTAATAATGAAAATCATAGTACTCTTTCCATACCTGACTTAGACtaagcgcgccacttctaaataagcg	LTDQVTLDDEYLTTPTSGTERNSQQNLNRNSTVNSRNNENHSTLSIPDLD
Tsc11p_231_280	ctgaacggcggttctgggggcagcTATTTGACAACCCCCACTTCCGGAACTGAGAGAAACTCCCAACAAAACCTTAATAGAAATTCTACAGTTAACAGCAGAAACAACGAGAATCACTCCACTTTAAGTATTCCTGATTTGGATGGTTCTAACAAGGTTAATTTAACCGGGGATtaagcgcgccacttctaaataagcg	YLTTPTSGTERNSQQNLNRNSTVNSRNNENHSTLSIPDLDGSNKVNLTGD
Tsc11p_241_290	ctgaacggcggttctgggggcagcAGAAATAGTCAACAAAATTTAAATAGAAACTCTACGGTTAATTCCAGAAATAACGAGAATCATTCAACGTTATCTATACCTGATCTTGACGGATCCAACAAAGTCAATTTAACTGGCGATACTGAGAAAGACCTTGGTGACCTGGAGAATtaagcgcgccacttctaaataagcg	RNSQQNLNRNSTVNSRNNENHSTLSIPDLDGSNKVNLTGDTEKDLGDLEN
Tsc11p_251_300	ctgaacggcggttctgggggcagcAGCACTGTTAATTCAAGGAACAATGAGAATCATAGTACATTGAGTATCCCTGACTTGGATGGCTCAAATAAAGTGAACTTAACTGGAGATACCGAAAAAGATTTAGGTGATTTAGAGAACGAAAACCAAATTTTCACTTCAACCACAACAtaagcgcgccacttctaaataagcg	STVNSRNNENHSTLSIPDLDGSNKVNLTGDTEKDLGDLENENQIFTSTTT
Tsc11p_261_310	ctgaacggcggttctgggggcagcCACAGCACTCTGTCCATACCGGATCTTGACGGTTCAAACAAGGTAAACTTAACCGGAGACACAGAAAAAGACTTAGGCGATTTAGAAAACGAAAATCAAATATTTACATCTACAACTACAGAAGCAGCTACTTGGTTGGTGTCAGACTATtaagcgcgccacttctaaataagcg	HSTLSIPDLDGSNKVNLTGDTEKDLGDLENENQIFTSTTTEAATWLVSDY
Tsc11p_31_80	ctgaacggcggttctgggggcagcCATTCTCGTGATAACTCCTCCACACAGATCTCATCAGCAAAAAATATTACGAGTTCTTCACCATCAACAATCACTAATGAATCATCCAAGAGGAACAAACAAAATTTAGTCCTGTCAACGTCTTTTATTTCCACAAAAAGATTAGAAAATtaagcgcgccacttctaaataagcg	HSRDNSSTQISSAKNITSSSPSTITNESSKRNKQNLVLSTSFISTKRLEN
Tsc11p_41_90	ctgaacggcggttctgggggcagcAGTTCAGCAAAGAACATAACAAGTAGCTCACCAAGTACGATAACAAACGAAAGTAGTAAACGTAATAAGCAAAATTTAGTTTTGAGTACAAGTTTTATCTCCACAAAAAGACTAGAGAATAGTGCCCCAAGTCCAACTTCACCCCTAATGtaagcgcgccacttctaaataagcg	SSAKNITSSSPSTITNESSKRNKQNLVLSTSFISTKRLENSAPSPTSPLM
Tsc11p_51_100	ctgaacggcggttctgggggcagcCCGTCCACAATAACAAACGAATCATCTAAAAGAAACAAACAGAATTTGGTTTTGAGCACCTCCTTTATATCTACGAAAAGGTTGGAAAACTCTGCCCCCTCTCCAACCTCTCCCTTAATGGCAAGGAGAACGAGGTCCACTATGACCAAAtaagcgcgccacttctaaataagcg	PSTITNESSKRNKQNLVLSTSFISTKRLENSAPSPTSPLMARRTRSTMTK
Tsc11p_61_110	ctgaacggcggttctgggggcagcCGTAATAAACAAAACCTAGTCCTATCCACATCATTCATTTCCACCAAGAGGCTAGAAAATAGCGCGCCTTCTCCTACATCACCATTGATGGCCAGAAGAACTAGATCTACAATGACCAAAGCTTTGCTGAATCTTAAAGCCGAAATTAATtaagcgcgccacttctaaataagcg	RNKQNLVLSTSFISTKRLENSAPSPTSPLMARRTRSTMTKALLNLKAEIN
Tsc11p_71_120	ctgaacggcggttctgggggcagcTCCTTCATTTCTACGAAGAGACTGGAGAATTCAGCTCCTAGCCCAACATCACCACTGATGGCGAGACGTACTAGGAGTACTATGACTAAGGCTCTATTAAATTTGAAAGCAGAAATTAACAACCAATACCAAGAATTGGCTCGTTTGAGGtaagcgcgccacttctaaataagcg	SFISTKRLENSAPSPTSPLMARRTRSTMTKALLNLKAEINNQYQELARLR
Tsc11p_81_130	ctgaacggcggttctgggggcagcTCTGCCCCAAGCCCAACATCTCCATTGATGGCTAGAAGAACTCGTTCAACAATGACAAAAGCACTGTTAAATCTGAAAGCTGAAATTAATAATCAATACCAAGAATTAGCGAGGTTGAGAAAGAAGAAAGATGATATCGAACATCTTAGAtaagcgcgccacttctaaataagcg	SAPSPTSPLMARRTRSTMTKALLNLKAEINNQYQELARLRKKKDDIEHLR
Tsc11p_91_140	ctgaacggcggttctgggggcagcGCTAGAAGAACAAGAAGCACTATGACCAAGGCGCTATTAAACTTAAAGGCTGAAATTAATAACCAATATCAGGAACTTGCAAGACTTAGAAAGAAAAAAGATGATATTGAACACTTGAGAGATTCCACTATCAGTGATATTTATTCAGGGtaagcgcgccacttctaaataagcg	ARRTRSTMTKALLNLKAEINNQYQELARLRKKKDDIEHLRDSTISDIYSG
Tsl1p_1006_1055	ctgaacggcggttctgggggcagcAATATCCAGACGCCATCACAACAAAATCCTAGCGACCAAGAACAACAACCGCCAGCTAGCCCAACCGTCAGTATGAATCATATCGATTTTGCCTGTGTTAGTGGTAGCTCATCACCAGTCCTTGAACCACTATTCAAATTAGTTAACGACtaagcgcgccacttctaaataagcg	NIQTPSQQNPSDQEQQPPASPTVSMNHIDFACVSGSSSPVLEPLFKLVND
Tsl1p_104_153	ctgaacggcggttctgggggcagcGAGAATTTGACTGCCAACGCAACAACAAGTCATACGCCAACGAGCAAAACCATGCTGAAGCCACGTAAGAACGGTTCTGTAGAGAGATTCTTCTCACCGAGTAGCAACATTCCGACTGACAGAATTGCATCACCAATCCAACACGAACACtaagcgcgccacttctaaataagcg	ENLTANATTSHTPTSKTMLKPRKNGSVERFFSPSSNIPTDRIASPIQHEH
Tsl1p_114_163	ctgaacggcggttctgggggcagcCATACCCCAACATCCAAAACAATGTTGAAGCCAAGGAAGAATGGTTCAGTTGAGAGATTCTTCAGCCCATCATCCAACATACCCACTGACAGGATCGCAAGTCCGATACAACACGAACATGATAGTGGTAGCCGTATTGCTAGCCCAATTtaagcgcgccacttctaaataagcg	HTPTSKTMLKPRKNGSVERFFSPSSNIPTDRIASPIQHEHDSGSRIASPI
Tsl1p_124_173	ctgaacggcggttctgggggcagcCCCCGTAAAAACGGTTCTGTTGAGAGATTTTTTTCACCATCCTCAAATATTCCTACAGATAGAATCGCTTCCCCGATTCAACATGAGCACGATTCAGGTTCAAGAATTGCCTCACCCATACAACAACAACAGCAAGATCCCACGACTAATtaagcgcgccacttctaaataagcg	PRKNGSVERFFSPSSNIPTDRIASPIQHEHDSGSRIASPIQQQQQDPTTN
Tsl1p_134_183	ctgaacggcggttctgggggcagcTTCTCTCCGTCTTCCAACATTCCTACCGATCGTATTGCTTCACCAATTCAACACGAACATGATTCAGGTTCCCGTATCGCTTCACCCATTCAACAGCAACAACAGGATCCCACAACTAACTTGCTAAAAAATGTAAATAAGTCTCTATTAtaagcgcgccacttctaaataagcg	FSPSSNIPTDRIASPIQHEHDSGSRIASPIQQQQQDPTTNLLKNVNKSLL
Tsl1p_144_193	ctgaacggcggttctgggggcagcAGGATTGCCTCACCAATCCAGCATGAGCATGACAGTGGTTCAAGAATTGCTAGTCCAATACAACAACAACAACAAGATCCCACTACCAATCTATTAAAGAATGTCAATAAGAGTTTATTGGTTCATTCCTTATTAAATAACACCAGCCAAtaagcgcgccacttctaaataagcg	RIASPIQHEHDSGSRIASPIQQQQQDPTTNLLKNVNKSLLVHSLLNNTSQ
Tsl1p_14_63	ctgaacggcggttctgggggcagcCCCCAATTCGAGTTAGATACTTCCTTGCCTGAAAATAGTCAAGTCGACAGCTCATTGGTTAACATACAAGCTATGGCCAATGATCAACAACAGCAGAGAGCATTGTCAAATAATATTTCACAAGAATCCTTAGTTGCACCGGCTCCCGAAtaagcgcgccacttctaaataagcg	PQFELDTSLPENSQVDSSLVNIQAMANDQQQQRALSNNISQESLVAPAPE
Tsl1p_154_203	ctgaacggcggttctgggggcagcGATTCTGGCTCCAGGATCGCTTCTCCTATCCAGCAGCAACAACAAGACCCAACGACCAATTTGTTGAAAAACGTTAATAAAAGCCTACTTGTTCATAGTTTGCTGAATAACACGTCACAAACGTCATTGGAAGGTCCTAATAACCACATAtaagcgcgccacttctaaataagcg	DSGSRIASPIQQQQQDPTTNLLKNVNKSLLVHSLLNNTSQTSLEGPNNHI
Tsl1p_164_213	ctgaacggcggttctgggggcagcCAACAACAACAACAGGATCCAACAACAAACCTGTTAAAAAATGTGAATAAGTCACTGCTAGTACATTCTTTACTGAACAACACAAGCCAAACATCATTAGAAGGTCCGAATAACCATATCGTTACACCCAAGAGCAGAGCTGGTAATAGAtaagcgcgccacttctaaataagcg	QQQQQDPTTNLLKNVNKSLLVHSLLNNTSQTSLEGPNNHIVTPKSRAGNR
Tsl1p_174_223	ctgaacggcggttctgggggcagcTTACTTAAAAATGTTAATAAGTCCCTATTGGTTCATTCTTTACTGAATAATACTTCACAAACTTCCTTGGAGGGGCCGAACAATCACATTGTGACCCCCAAAAGTAGAGCCGGGAATCGTCCGACTTCAGCTGCAACTTCTTTGGTAAATtaagcgcgccacttctaaataagcg	LLKNVNKSLLVHSLLNNTSQTSLEGPNNHIVTPKSRAGNRPTSAATSLVN
Tsl1p_184_233	ctgaacggcggttctgggggcagcGTTCATAGCTTGTTAAATAACACATCACAAACTAGTTTAGAAGGACCGAATAATCATATTGTTACCCCAAAGAGCCGTGCTGGAAACAGGCCGACATCTGCGGCCACAAGTTTAGTTAACAGAACTAAACAGGGTTCTGCTTCCTCTGGAtaagcgcgccacttctaaataagcg	VHSLLNNTSQTSLEGPNNHIVTPKSRAGNRPTSAATSLVNRTKQGSASSG
Tsl1p_194_243	ctgaacggcggttctgggggcagcACAAGTTTAGAGGGTCCTAATAATCATATCGTTACTCCGAAGTCCAGGGCAGGTAACAGACCAACTTCTGCTGCAACATCTTTAGTAAACCGTACTAAACAAGGTTCCGCGAGTTCTGGTTCAAGCGGGTCTAGCGCACCCCCTTCAATTtaagcgcgccacttctaaataagcg	TSLEGPNNHIVTPKSRAGNRPTSAATSLVNRTKQGSASSGSSGSSAPPSI
Tsl1p_204_253	ctgaacggcggttctgggggcagcGTTACGCCAAAGTCTAGAGCTGGAAACAGGCCTACCAGCGCGGCTACATCCTTAGTGAACCGTACTAAACAGGGGTCAGCTAGTTCTGGGAGCAGTGGATCAAGTGCCCCTCCCTCAATCAAACGTATTACTCCTCACCTAACAGCGTCAtaagcgcgccacttctaaataagcg	VTPKSRAGNRPTSAATSLVNRTKQGSASSGSSGSSAPPSIKRITPHLTAS
Tsl1p_214_263	ctgaacggcggttctgggggcagcCCCACATCTGCAGCAACCTCACTAGTTAACAGAACAAAGCAAGGTTCAGCTAGCTCTGGCTCTTCAGGGTCTTCTGCACCTCCTTCAATCAAGAGAATTACACCGCATCTTACCGCTAGTGCAGCTAAGCAGAGACCGCTTTTGGCTAAAtaagcgcgccacttctaaataagcg	PTSAATSLVNRTKQGSASSGSSGSSAPPSIKRITPHLTASAAKQRPLLAK
Tsl1p_224_273	ctgaacggcggttctgggggcagcAGAACTAAACAGGGATCCGCTTCATCTGGTAGTTCTGGTTCATCTGCTCCACCCTCCATTAAAAGGATAACGCCACATCTAACAGCTTCTGCCGCAAAACAACGTCCATTATTGGCCAAGCAACCCTCAAATTTGAAATATTCTGAGTTGtaagcgcgccacttctaaataagcg	RTKQGSASSGSSGSSAPPSIKRITPHLTASAAKQRPLLAKQPSNLKYSEL
Tsl1p_234_283	ctgaacggcggttctgggggcagcTCATCAGGTTCAAGTGCGCCACCTTCAATAAAAAGAATCACACCCCATCTGACAGCTTCCGCTGCCAAACAAAGACCTCTTTTGGCTAAGCAACCCAGCAACCTGAAATATTCAGAATTGGCTGATATCTCCAGTTCTGAAACCAGTTCTtaagcgcgccacttctaaataagcg	SSGSSAPPSIKRITPHLTASAAKQRPLLAKQPSNLKYSELADISSSETSS
Tsl1p_244_293	ctgaacggcggttctgggggcagcAAGAGAATTACTCCACATTTAACAGCGTCTGCTGCAAAACAAAGACCCCTACTAGCTAAACAACCCAGCAATCTAAAATATAGCGAGTTAGCAGATATAAGCTCTTCAGAAACCTCAAGTCAGCATAACGAAAGTGATCCGGACGATTTAtaagcgcgccacttctaaataagcg	KRITPHLTASAAKQRPLLAKQPSNLKYSELADISSSETSSQHNESDPDDL
Tsl1p_24_73	ctgaacggcggttctgggggcagcGAAAATTCTCAAGTTGATTCTTCATTAGTTAACATTCAGGCCATGGCAAATGATCAACAACAACAAAGAGCTTTGTCTAATAACATCTCCCAAGAATCTTTGGTGGCGCCAGCACCAGAGCAAGGTGTACCACCTGCCATTAGCAGATCCtaagcgcgccacttctaaataagcg	ENSQVDSSLVNIQAMANDQQQQRALSNNISQESLVAPAPEQGVPPAISRS
Tsl1p_254_303	ctgaacggcggttctgggggcagcGCTGCAAAGCAGAGGCCTTTATTGGCTAAACAACCAAGCAACTTAAAATATTCTGAATTGGCGGATATTTCATCCAGTGAAACATCTTCCCAACATAATGAATCTGATCCCGATGACTTAACCACGGCGCCAGATGAGGAGTACGTGTCTtaagcgcgccacttctaaataagcg	AAKQRPLLAKQPSNLKYSELADISSSETSSQHNESDPDDLTTAPDEEYVS
Tsl1p_264_313	ctgaacggcggttctgggggcagcCAGCCCAGTAACTTGAAGTACTCTGAATTGGCCGACATCTCTAGCTCAGAAACGAGTTCACAGCATAATGAAAGTGATCCAGATGATTTGACTACAGCCCCAGACGAGGAATACGTTTCAGACCTAGAAATGGACGATGCTAAGCAAGACtaagcgcgccacttctaaataagcg	QPSNLKYSELADISSSETSSQHNESDPDDLTTAPDEEYVSDLEMDDAKQD
Tsl1p_274_323	ctgaacggcggttctgggggcagcGCTGATATTTCAAGTAGCGAAACATCCAGTCAACATAATGAATCCGATCCAGACGATTTAACAACTGCTCCTGATGAAGAGTATGTGAGTGACCTGGAAATGGACGACGCAAAGCAAGATTATAAAGTTCCCAAATTTGGTGGTTATTCTtaagcgcgccacttctaaataagcg	ADISSSETSSQHNESDPDDLTTAPDEEYVSDLEMDDAKQDYKVPKFGGYS
Tsl1p_284_333	ctgaacggcggttctgggggcagcCAGCATAATGAAAGCGATCCGGATGACCTGACAACGGCACCAGACGAGGAATATGTGAGTGATTTAGAAATGGATGATGCCAAACAAGATTACAAGGTTCCTAAATTTGGAGGCTATTCTAACAAATCAAAACTGAAGAAGTATGCATTAtaagcgcgccacttctaaataagcg	QHNESDPDDLTTAPDEEYVSDLEMDDAKQDYKVPKFGGYSNKSKLKKYAL
Tsl1p_34_83	ctgaacggcggttctgggggcagcAACATTCAAGCCATGGCGAATGACCAACAACAGCAAAGAGCTTTGAGCAATAACATATCACAAGAATCCTTGGTTGCTCCAGCCCCGGAACAGGGTGTGCCTCCTGCTATTAGTCGTAGTGCAACCAGAAGTCCCTCTGCATTTAACAGAtaagcgcgccacttctaaataagcg	NIQAMANDQQQQRALSNNISQESLVAPAPEQGVPPAISRSATRSPSAFNR
Tsl1p_44_93	ctgaacggcggttctgggggcagcCAACAGAGAGCATTGTCAAATAACATATCTCAAGAGTCCCTTGTTGCACCAGCTCCCGAACAAGGTGTTCCACCAGCAATATCAAGGTCTGCCACTCGTTCACCATCAGCATTTAATAGAGCTAGTTCCACTACGAACACAGCCACCTTAtaagcgcgccacttctaaataagcg	QQRALSNNISQESLVAPAPEQGVPPAISRSATRSPSAFNRASSTTNTATL
Tsl1p_4_53	ctgaacggcggttctgggggcagcATAGTCGCCTCACTATTTTTGCCCTACCAACCCCAGTTTGAGTTAGATACCAGTTTGCCCGAAAACAGTCAAGTTGATAGCTCATTAGTGAACATTCAAGCTATGGCGAATGACCAACAGCAACAACGTGCACTATCAAATAACATCTCCtaagcgcgccacttctaaataagcg	IVASLFLPYQPQFELDTSLPENSQVDSSLVNIQAMANDQQQQRALSNNIS
Tsl1p_54_103	ctgaacggcggttctgggggcagcCAAGAAAGCTTAGTCGCCCCTGCCCCTGAGCAAGGTGTTCCCCCGGCAATCTCCAGAAGTGCTACCAGAAGTCCGTCTGCGTTTAACAGGGCATCCTCAACAACAAATACTGCTACCTTGGACGACTTGGTCTCTAGTGATATTTTTATGtaagcgcgccacttctaaataagcg	QESLVAPAPEQGVPPAISRSATRSPSAFNRASSTTNTATLDDLVSSDIFM
Tsl1p_64_113	ctgaacggcggttctgggggcagcCAAGGAGTGCCCCCTGCCATATCCAGATCTGCCACCCGTTCTCCGTCAGCCTTTAATCGTGCATCAAGTACGACCAATACAGCTACACTGGATGATTTGGTTAGTAGCGATATATTCATGGAAAACCTTACTGCTAATGCTACAACATCAtaagcgcgccacttctaaataagcg	QGVPPAISRSATRSPSAFNRASSTTNTATLDDLVSSDIFMENLTANATTS
Tsl1p_74_123	ctgaacggcggttctgggggcagcGCCACAAGATCTCCTTCTGCTTTTAACAGAGCTTCATCAACGACTAATACTGCAACTCTTGATGATTTGGTATCATCTGACATATTTATGGAGAATTTGACAGCCAACGCAACTACTTCTCACACTCCAACGTCCAAAACTATGTTGAAAtaagcgcgccacttctaaataagcg	ATRSPSAFNRASSTTNTATLDDLVSSDIFMENLTANATTSHTPTSKTMLK
Tsl1p_84_133	ctgaacggcggttctgggggcagcGCATCTAGCACCACGAATACTGCTACACTGGATGATTTAGTAAGTTCTGACATCTTTATGGAAAACTTGACGGCAAATGCTACCACTTCCCATACTCCAACGTCAAAGACCATGTTAAAACCTAGAAAGAACGGTTCTGTAGAAAGGTTTtaagcgcgccacttctaaataagcg	ASSTTNTATLDDLVSSDIFMENLTANATTSHTPTSKTMLKPRKNGSVERF
Tsl1p_94_143	ctgaacggcggttctgggggcagcGATGACTTAGTGTCATCAGACATATTTATGGAAAATTTGACAGCCAACGCTACGACCTCCCACACACCAACAAGCAAGACAATGCTTAAACCTAGAAAAAATGGATCCGTAGAGAGATTCTTCTCACCATCCTCTAACATCCCGACAGACtaagcgcgccacttctaaataagcg	DDLVSSDIFMENLTANATTSHTPTSKTMLKPRKNGSVERFFSPSSNIPTD
Tsl1p_976_1025	ctgaacggcggttctgggggcagcGTGGGTTTATCTCTTTCCGCTGCCCAATTCCTTTTTAGGTTCTATAATTCAGCTAGCGATCCACTTGACACAAGTAGTGGTCAAATTACTAATATTCAAACCCCATCACAACAAAACCCTAGTGACCAAGAACAACAACCCCCAGCCTCTtaagcgcgccacttctaaataagcg	VGLSLSAAQFLFRFYNSASDPLDTSSGQITNIQTPSQQNPSDQEQQPPAS
Tsl1p_986_1035	ctgaacggcggttctgggggcagcCTTTTCCGTTTTTATAATTCTGCCAGTGATCCACTAGATACAAGTAGTGGGCAGATCACTAATATTCAAACGCCAAGCCAACAAAACCCAAGCGATCAGGAACAACAACCGCCTGCAAGCCCAACTGTTAGTATGAATCATATTGACTTCtaagcgcgccacttctaaataagcg	LFRFYNSASDPLDTSSGQITNIQTPSQQNPSDQEQQPPASPTVSMNHIDF
Tsl1p_996_1045	ctgaacggcggttctgggggcagcCCACTAGATACGTCCTCTGGCCAGATTACAAACATCCAGACTCCTTCCCAACAAAATCCATCAGACCAGGAGCAACAGCCCCCAGCTAGTCCAACAGTCTCAATGAATCACATAGACTTTGCATGTGTTTCCGGTAGCAGCAGTCCTGTGtaagcgcgccacttctaaataagcg	PLDTSSGQITNIQTPSQQNPSDQEQQPPASPTVSMNHIDFACVSGSSSPV
Tsr1p_11_60	ctgaacggcggttctgggggcagcAAAAATGGGCATAAATCTTATAAATCTAAACATGCATCTAAAGGTGCCTTAAAAAGACTTTACAAAGGCAAAGTAGAAAAGGAGCCAGTAGGTACCGGTAAACCAGATAAACAGGTATCTAAATTGCAGCGTAAGAATAAAGCAAAGCAAtaagcgcgccacttctaaataagcg	KNGHKSYKSKHASKGALKRLYKGKVEKEPVGTGKPDKQVSKLQRKNKAKQ
Tsr1p_1_50	ctgaacggcggttctgggggcagcATGGCAGGTCATTCCCATCGTTCATCTCTAAAAAATGGTCACAAGTCTTACAAATCTAAACACGCTTCCAAAGGGGCTTTGAAGAGATTATATAAAGGCAAGGTTGAGAAAGAACCAGTAGGTACAGGCAAACCCGATAAGCAAGTTTCTtaagcgcgccacttctaaataagcg	MAGHSHRSSLKNGHKSYKSKHASKGALKRLYKGKVEKEPVGTGKPDKQVS
Tsr1p_21_70	ctgaacggcggttctgggggcagcCATGCGTCAAAAGGAGCTTTAAAAAGGTTATACAAAGGAAAAGTCGAAAAGGAGCCAGTGGGCACTGGCAAGCCTGATAAACAAGTCAGCAAGTTACAAAGAAAGAATAAGGCAAAGCAACTAAGAGCTCAAAGAATCCTAGATAGTATCtaagcgcgccacttctaaataagcg	HASKGALKRLYKGKVEKEPVGTGKPDKQVSKLQRKNKAKQLRAQRILDSI
Tsr1p_320_369	ctgaacggcggttctgggggcagcAAAGAGAAGGCTACTGACAGTCTAAGTCTAGAATTAGACTTACAAACTGTATTTGAATCCAATATGAATAGAGATACCCTGGACGAGTATGCACCTGAGGGCACAGAGGACTGGTCCGATTACGATGAAGATTTCGAATATGACGGCTTGtaagcgcgccacttctaaataagcg	KEKATDSLSLELDLQTVFESNMNRDTLDEYAPEGTEDWSDYDEDFEYDGL
Tsr1p_330_379	ctgaacggcggttctgggggcagcGAATTAGATTTGCAAACCGTGTTCGAATCTAATATGAATAGGGACACTCTTGATGAGTATGCCCCAGAAGGAACAGAGGACTGGAGCGATTACGATGAGGATTTTGAATATGATGGTCTGACCACTGCCCGTTACGATGACCATGGTTTCtaagcgcgccacttctaaataagcg	ELDLQTVFESNMNRDTLDEYAPEGTEDWSDYDEDFEYDGLTTARYDDHGF
Tsr1p_340_389	ctgaacggcggttctgggggcagcAACATGAACAGAGACACATTGGATGAATACGCCCCAGAAGGTACCGAAGATTGGTCCGATTATGATGAGGATTTCGAATACGACGGCTTGACGACTGCTAGATATGATGATCACGGATTTTTACCAGGAAGGGAACAAACCTCTAAGAAAtaagcgcgccacttctaaataagcg	NMNRDTLDEYAPEGTEDWSDYDEDFEYDGLTTARYDDHGFLPGREQTSKK
Tsr1p_350_399	ctgaacggcggttctgggggcagcGCTCCGGAAGGCACTGAAGACTGGAGCGACTATGATGAAGATTTTGAATATGACGGATTAACAACCGCACGTTACGACGACCATGGGTTTTTACCAGGGCGTGAACAGACATCTAAAAAAGCTGCTGTGCCAAAAGGTACATCAGACTACtaagcgcgccacttctaaataagcg	APEGTEDWSDYDEDFEYDGLTTARYDDHGFLPGREQTSKKAAVPKGTSDY
Tsr1p_360_409	ctgaacggcggttctgggggcagcTATGATGAGGACTTTGAATACGATGGCTTGACAACAGCTAGATACGATGATCATGGCTTCTTACCAGGACGTGAACAAACAAGCAAGAAAGCCGCTGTCCCTAAAGGCACGTCAGACTATCAAGCTAAGTGGTACCTTGATGATGTTATAtaagcgcgccacttctaaataagcg	YDEDFEYDGLTTARYDDHGFLPGREQTSKKAAVPKGTSDYQAKWYLDDVI
Tsr1p_370_419	ctgaacggcggttctgggggcagcACTACTGCAAGATACGATGACCATGGTTTTCTACCAGGTAGGGAACAAACTTCCAAAAAAGCCGCTGTGCCTAAGGGCACATCAGACTACCAAGCAAAATGGTACCTTGACGATGTTATTGATGCCAATGAGGAGGAGGAGGCAGAACAGtaagcgcgccacttctaaataagcg	TTARYDDHGFLPGREQTSKKAAVPKGTSDYQAKWYLDDVIDANEEEEAEQ
Tsr1p_380_429	ctgaacggcggttctgggggcagcCTACCAGGTAGGGAACAGACTTCTAAGAAGGCTGCAGTTCCAAAGGGTACCTCTGATTATCAAGCCAAGTGGTATCTGGACGATGTTATTGATGCAAATGAGGAGGAAGAAGCAGAACAAACTAACGGTAAGGATGAAACAATGATGGAGtaagcgcgccacttctaaataagcg	LPGREQTSKKAAVPKGTSDYQAKWYLDDVIDANEEEEAEQTNGKDETMME
Tsr1p_390_439	ctgaacggcggttctgggggcagcGCTGCTGTACCGAAGGGAACTAGTGACTACCAGGCAAAGTGGTACCTTGATGATGTGATTGATGCCAATGAAGAAGAAGAAGCCGAACAAACGAACGGGAAGGATGAAACTATGATGGAAATCGATGATGAGATGATGGTGGAACAAGATtaagcgcgccacttctaaataagcg	AAVPKGTSDYQAKWYLDDVIDANEEEEAEQTNGKDETMMEIDDEMMVEQD
Tsr1p_400_449	ctgaacggcggttctgggggcagcCAGGCCAAGTGGTATCTTGATGATGTTATTGACGCAAATGAAGAAGAAGAGGCTGAACAAACTAATGGTAAGGACGAGACAATGATGGAAATTGATGATGAAATGATGGTGGAGCAGGATAATGAAGAAGTTGCCGGAGATGAAGAATACtaagcgcgccacttctaaataagcg	QAKWYLDDVIDANEEEEAEQTNGKDETMMEIDDEMMVEQDNEEVAGDEEY
Tsr1p_410_459	ctgaacggcggttctgggggcagcGACGCAAATGAAGAAGAAGAAGCCGAACAAACGAACGGCAAAGATGAAACCATGATGGAAATTGACGATGAAATGATGGTTGAACAAGATAACGAGGAGGTAGCTGGTGACGAGGAGTATGATATTGAAGACAATGAGGGTTTCGAAGAAtaagcgcgccacttctaaataagcg	DANEEEEAEQTNGKDETMMEIDDEMMVEQDNEEVAGDEEYDIEDNEGFEE
Tsr1p_420_469	ctgaacggcggttctgggggcagcACAAATGGTAAGGACGAAACGATGATGGAAATAGACGACGAAATGATGGTTGAACAAGACAATGAAGAAGTTGCCGGTGATGAAGAATATGACATTGAAGACAATGAAGGTTTTGAGGAGCTTAGCCCAGAGGAAGAAGAAAGACAATTAtaagcgcgccacttctaaataagcg	TNGKDETMMEIDDEMMVEQDNEEVAGDEEYDIEDNEGFEELSPEEEERQL
Tsr1p_430_479	ctgaacggcggttctgggggcagcATAGATGATGAAATGATGGTTGAGCAAGACAATGAAGAGGTTGCCGGTGATGAGGAATATGACATAGAAGACAATGAGGGTTTTGAAGAACTGTCACCAGAAGAAGAGGAAAGACAGTTAAGAGAATTTAGGGATATGGAGAAAGAAGATtaagcgcgccacttctaaataagcg	IDDEMMVEQDNEEVAGDEEYDIEDNEGFEELSPEEEERQLREFRDMEKED
Tsr1p_440_489	ctgaacggcggttctgggggcagcAACGAAGAAGTCGCGGGAGACGAGGAGTACGACATCGAAGACAATGAAGGCTTTGAAGAGTTAAGCCCTGAGGAAGAGGAACGTCAACTAAGGGAATTTAGGGATATGGAGAAAGAAGATAGAGAGTTCCCAGACGAAATAGAACTGGAAtaagcgcgccacttctaaataagcg	NEEVAGDEEYDIEDNEGFEELSPEEEERQLREFRDMEKEDREFPDEIELE
Tsr1p_450_499	ctgaacggcggttctgggggcagcGATATAGAGGATAACGAAGGGTTCGAAGAGTTATCTCCTGAGGAAGAAGAAAGACAGCTTAGAGAGTTTAGGGATATGGAAAAAGAGGACAGAGAATTTCCTGATGAGATCGAGCTTGAGCCTTCAGAAAGTGCTATTGAAAGATTGAAGtaagcgcgccacttctaaataagcg	DIEDNEGFEELSPEEEERQLREFRDMEKEDREFPDEIELEPSESAIERLK
Tsr1p_460_509	ctgaacggcggttctgggggcagcTTATCCCCCGAGGAAGAAGAGCGTCAATTGAGAGAGTTTAGAGATATGGAAAAAGAGGATAGAGAGTTTCCGGATGAAATTGAACTTGAACCTAGCGAAAGCGCAATTGAAAGATTAAAAAGGTATAGGGGGTTAAAGAATTTGTATAACtaagcgcgccacttctaaataagcg	LSPEEEERQLREFRDMEKEDREFPDEIELEPSESAIERLKRYRGLKNLYN
Tsr2p_122_171	ctgaacggcggttctgggggcagcAATCTAAATTACAACAAGGTGGAGAAATTGTACCTAGAATGGCAGGAAAAACAGCGTACTAAGAAGAGTAAGAGAGTTGTTCATATCGAAGGTGATGACGATGAGGATGACGAAGACGTCGAAGATTATGATGACGAAGACGAAGACGAGtaagcgcgccacttctaaataagcg	NLNYNKVEKLYLEWQEKQRTKKSKRVVHIEGDDDEDDEDVEDYDDEDEDE
Tsr2p_132_181	ctgaacggcggttctgggggcagcTATCTTGAATGGCAAGAAAAACAACGTACTAAAAAAAGTAAAAGAGTGGTGCACATCGAGGGTGATGATGATGAAGACGACGAAGATGTAGAAGATTACGACGACGAAGATGAGGACGAAGAAATGGATGAAGTGGTTCCCGATTTGGTGtaagcgcgccacttctaaataagcg	YLEWQEKQRTKKSKRVVHIEGDDDEDDEDVEDYDDEDEDEEMDEVVPDLV
Tsr2p_142_191	ctgaacggcggttctgggggcagcAAAAAGTCTAAAAGAGTTGTTCACATAGAAGGTGATGATGATGAAGACGACGAGGATGTGGAAGATTACGATGATGAAGATGAGGACGAGGAAATGGACGAAGTAGTTCCTGATTTAGTGTCATCTAAGCCGGAACCTATTGTAGACGAAtaagcgcgccacttctaaataagcg	KKSKRVVHIEGDDDEDDEDVEDYDDEDEDEEMDEVVPDLVSSKPEPIVDE
Tsr2p_152_201	ctgaacggcggttctgggggcagcGGAGACGATGATGAAGACGATGAGGACGTTGAAGATTACGATGACGAGGATGAAGATGAGGAAATGGATGAAGTCGTTCCCGATCTGGTATCTAGCAAACCCGAACCAATAGTAGACGAGGACGGCTTTGAATTGGTTCAGCCAAAGGGAtaagcgcgccacttctaaataagcg	GDDDEDDEDVEDYDDEDEDEEMDEVVPDLVSSKPEPIVDEDGFELVQPKG
Tsr2p_156_205	ctgaacggcggttctgggggcagcGAGGACGACGAAGATGTTGAAGATTATGATGACGAAGATGAAGATGAAGAAATGGATGAGGTCGTTCCTGATTTGGTTTCATCAAAGCCCGAGCCTATAGTGGACGAGGATGGTTTTGAATTAGTCCAACCGAAAGGAAGAAGAAAACACtaagcgcgccacttctaaataagcg	EDDEDVEDYDDEDEDEEMDEVVPDLVSSKPEPIVDEDGFELVQPKGRRKH
Tsr3p_11_60	ctgaacggcggttctgggggcagcCCGAAGAATGGTAGGCCCCAAAGAGGAGCTAACGGCCATTCCTCTAGGCAAAATCACCGTAGAATGGAGATGAAGTACGATAATTCTGAGAAAATGAAGTTTCCAGTCAAACTAGCAATGTGGGATTTTGATCACTGTGATCCGAAAAGAtaagcgcgccacttctaaataagcg	PKNGRPQRGANGHSSRQNHRRMEMKYDNSEKMKFPVKLAMWDFDHCDPKR
Tsr3p_196_245	ctgaacggcggttctgggggcagcTGTACCGATTGTGACTCCGTAAAAAGGGCTGAAGAAGAATGGCTACAAAAATTAGAGAAAGAAACACAAGAGCGTAAGTCTAGAGCAAAGGAGGAGGACATATGGATGATGGGTAATATTAACAGGAGGGGGAATGGTAGCCAAAGCGACtaagcgcgccacttctaaataagcg	CTDCDSVKRAEEEWLQKLEKETQERKSRAKEEDIWMMGNINRRGNGSQSD
Tsr3p_1_50	ctgaacggcggttctgggggcagcATGGGTAAAGGCAAGAATAAAATGCACGAGCCTAAGAACGGTAGACCACAAAGAGGAGCCAACGGTCATTCTTCAAGGCAAAACCACAGGAGGATGGAAATGAAATATGATAACTCTGAAAAAATGAAATTTCCGGTTAAATTAGCTATGtaagcgcgccacttctaaataagcg	MGKGKNKMHEPKNGRPQRGANGHSSRQNHRRMEMKYDNSEKMKFPVKLAM
Tsr3p_206_255	ctgaacggcggttctgggggcagcGAAGAAGAATGGCTACAGAAATTAGAGAAAGAAACACAAGAAAGAAAATCTCGTGCAAAGGAAGAAGACATTTGGATGATGGGTAACATAAACAGGAGAGGTAATGGTAGTCAATCCGACACATCAGAGTCAGAGGAAAATAGCGAACAGtaagcgcgccacttctaaataagcg	EEEWLQKLEKETQERKSRAKEEDIWMMGNINRRGNGSQSDTSESEENSEQ
Tsr3p_216_265	ctgaacggcggttctgggggcagcGAAACGCAAGAAAGAAAGAGCAGGGCTAAAGAAGAAGATATTTGGATGATGGGAAATATCAATAGAAGAGGAAATGGTTCTCAATCTGATACTAGTGAGTCAGAAGAGAATTCTGAACAGTCAGATTTAGAAGGTAACAATCAGTGCATCtaagcgcgccacttctaaataagcg	ETQERKSRAKEEDIWMMGNINRRGNGSQSDTSESEENSEQSDLEGNNQCI
Tsr3p_226_275	ctgaacggcggttctgggggcagcGAAGAAGATATATGGATGATGGGGAACATAAACAGGAGAGGAAACGGTTCCCAATCTGACACAAGTGAATCAGAAGAAAATTCTGAACAATCTGATTTGGAAGGTAATAATCAATGCATTGAATACGATTCTTTGGGTAATGCGATAAGAtaagcgcgccacttctaaataagcg	EEDIWMMGNINRRGNGSQSDTSESEENSEQSDLEGNNQCIEYDSLGNAIR
Tsr3p_236_285	ctgaacggcggttctgggggcagcAACAGAAGGGGAAATGGCTCACAAAGTGACACATCCGAAAGTGAAGAAAACTCAGAACAATCAGATTTAGAAGGTAATAATCAATGTATCGAATATGACTCATTGGGGAACGCAATAAGAATTGATAATATGAAAAGTAGAGAAGCTCAAtaagcgcgccacttctaaataagcg	NRRGNGSQSDTSESEENSEQSDLEGNNQCIEYDSLGNAIRIDNMKSREAQ
Tsr3p_246_295	ctgaacggcggttctgggggcagcACCTCCGAATCCGAGGAAAACTCTGAGCAATCAGATCTAGAAGGAAATAATCAGTGCATCGAATATGACAGTTTAGGTAATGCCATTAGAATTGATAACATGAAATCAAGAGAAGCACAATCAGAGGAAAGTGAAGATGAGGAGTCCGGTtaagcgcgccacttctaaataagcg	TSESEENSEQSDLEGNNQCIEYDSLGNAIRIDNMKSREAQSEESEDEESG
Tsr3p_256_305	ctgaacggcggttctgggggcagcTCTGATTTGGAGGGTAATAACCAATGTATCGAATATGATTCTTTAGGTAACGCTATCAGGATTGACAACATGAAATCCAGAGAAGCACAATCTGAAGAAAGCGAAGATGAAGAATCAGGCTCCAAGGAAAACGGAGAGCCCTTAAGTTATtaagcgcgccacttctaaataagcg	SDLEGNNQCIEYDSLGNAIRIDNMKSREAQSEESEDEESGSKENGEPLSY
Tsr3p_264_313	ctgaacggcggttctgggggcagcTGTATCGAATATGACTCATTGGGTAATGCTATCAGAATCGACAACATGAAATCTCGTGAGGCTCAATCCGAAGAATCCGAAGACGAGGAAAGCGGTTCCAAGGAAAACGGAGAACCCCTGAGTTATGATCCACTAGGTAATCTGATAAGAtaagcgcgccacttctaaataagcg	CIEYDSLGNAIRIDNMKSREAQSEESEDEESGSKENGEPLSYDPLGNLIR
Tsr4p_163_212	ctgaacggcggttctgggggcagcCTTTCTAACAACTCCGATAGCAAATGTAATGCCTTTTCCTCAAATCCTTTCGGTGGCGCAAATGCCAACCCCTTCGGTGCCGATAGCATTAACTCAAATATCTCACAAAGTAAGGATGAAGGTAAAAAGAAAGAATCTGCTACAGTTTCAtaagcgcgccacttctaaataagcg	LSNNSDSKCNAFSSNPFGGANANPFGADSINSNISQSKDEGKKKESATVS
Tsr4p_173_222	ctgaacggcggttctgggggcagcGCTTTTTCATCCAACCCATTTGGGGGAGCGAACGCTAACCCTTTCGGTGCAGACTCAATAAATAGCAATATTTCTCAGAGTAAAGACGAGGGCAAGAAAAAAGAATCTGCCACTGTGTCAGCCAAGACTGCTAGGAAACTGCATGACTTGtaagcgcgccacttctaaataagcg	AFSSNPFGGANANPFGADSINSNISQSKDEGKKKESATVSAKTARKLHDL
Tsr4p_183_232	ctgaacggcggttctgggggcagcAACGCTAATCCGTTTGGAGCAGATTCAATAAATTCAAATATCTCTCAATCTAAAGATGAGGGTAAGAAGAAGGAGTCTGCGACAGTGTCCGCAAAAACCGCTAGGAAATTACACGACTTACAGAAAGACAAGGAATATGACGGCAATAAAtaagcgcgccacttctaaataagcg	NANPFGADSINSNISQSKDEGKKKESATVSAKTARKLHDLQKDKEYDGNK
Tti1p_776_825	ctgaacggcggttctgggggcagcTTAGATAAAGAAACCCAAGTTAAAGATGACATTACTGACGAGAACGATGTTGATTTTTTGAAGGATGATAACGAACCGAGTAATTTTCAAGAATACTTTGACTCAAAATTGAGGGAACCCGACTCTGATGATGATGAAGAAGAAAGGGAAtaagcgcgccacttctaaataagcg	LDKETQVKDDITDENDVDFLKDDNEPSNFQEYFDSKLREPDSDDDEEERE
Tti1p_786_835	ctgaacggcggttctgggggcagcATAACCGATGAGAATGATGTCGACTTCCTAAAGGACGATAATGAACCATCTAACTTTCAAGAATATTTTGATTCTAAGTTAAGAGAACCAGATTCCGATGATGATGAAGAAGAGAGGGAAGAAGAAGTAGAAGGTTCTTCAAAGGAGTACtaagcgcgccacttctaaataagcg	ITDENDVDFLKDDNEPSNFQEYFDSKLREPDSDDDEEEREEEVEGSSKEY
Tti1p_796_845	ctgaacggcggttctgggggcagcAAAGATGATAATGAGCCTTCCAACTTTCAGGAATATTTTGATAGCAAATTAAGAGAGCCAGATTCTGATGATGATGAGGAGGAGAGAGAGGAGGAGGTCGAGGGTTCTAGTAAAGAATATACAGATCAATGGACGTCTCCCATACCCTCTtaagcgcgccacttctaaataagcg	KDDNEPSNFQEYFDSKLREPDSDDDEEEREEEVEGSSKEYTDQWTSPIPS
Tti1p_806_855	ctgaacggcggttctgggggcagcGAATACTTTGACAGTAAATTGAGAGAGCCAGATTCCGACGACGATGAAGAAGAAAGAGAAGAGGAAGTTGAAGGAAGTTCTAAGGAATATACAGATCAATGGACGTCCCCTATTCCAAGTGACTCTTATAAAATCTTGTTGCAAATTCTGtaagcgcgccacttctaaataagcg	EYFDSKLREPDSDDDEEEREEEVEGSSKEYTDQWTSPIPSDSYKILLQIL
Tub2p_392_441	ctgaacggcggttctgggggcagcAAAGCATTCTTGCACTGGTACACATCAGAAGGAATGGATGAACTGGAATTCTCCGAAGCAGAAAGTAATATGAACGACCTTGTTTCCGAATATCAACAATACCAGGAGGCTACTGTTGAGGACGACGAAGAAGTTGACGAAAATGGTGATtaagcgcgccacttctaaataagcg	KAFLHWYTSEGMDELEFSEAESNMNDLVSEYQQYQEATVEDDEEVDENGD
Tub2p_402_451	ctgaacggcggttctgggggcagcGGCATGGATGAATTGGAATTTTCTGAAGCCGAAAGTAATATGAATGATCTGGTCAGCGAGTATCAGCAGTACCAAGAGGCTACCGTAGAGGACGATGAGGAGGTTGATGAAAATGGTGACTTTGGTGCTCCGCAGAACCAAGACGAACCTtaagcgcgccacttctaaataagcg	GMDELEFSEAESNMNDLVSEYQQYQEATVEDDEEVDENGDFGAPQNQDEP
Tub2p_408_457	ctgaacggcggttctgggggcagcTTTAGTGAAGCAGAATCAAATATGAATGATCTAGTCTCTGAATATCAACAATATCAAGAAGCGACTGTTGAAGATGACGAAGAAGTTGACGAAAATGGCGATTTTGGCGCTCCACAAAATCAAGACGAACCGATTACAGAAAATTTCGAAtaagcgcgccacttctaaataagcg	FSEAESNMNDLVSEYQQYQEATVEDDEEVDENGDFGAPQNQDEPITENFE
Tub4p_16_65	ctgaacggcggttctgggggcagcCACGTTGGAAAATTTTTATGGTCTCAATTGGCTAAGGAACACGCAATAGGTACTGACGGGCTTAGTCAACTTCCTGACTCTAGCACTGAAAGAGACGACGATACTAAACCTTTTTTCAGAGAGAACTCCAGGAATAAATTTACCCCAAGAtaagcgcgccacttctaaataagcg	HVGKFLWSQLAKEHAIGTDGLSQLPDSSTERDDDTKPFFRENSRNKFTPR
Tub4p_26_75	ctgaacggcggttctgggggcagcGCAAAGGAACATGCCATTGGTACGGATGGTTTATCTCAACTACCTGATTCATCTACTGAAAGAGATGATGACACAAAACCATTCTTTCGTGAGAACTCTAGAAATAAGTTTACACCAAGAGCCATTATGATGGATTCAGAACCATCTGTTtaagcgcgccacttctaaataagcg	AKEHAIGTDGLSQLPDSSTERDDDTKPFFRENSRNKFTPRAIMMDSEPSV
Tub4p_36_85	ctgaacggcggttctgggggcagcTTGTCCCAACTTCCAGACTCTAGCACTGAGAGAGATGATGATACTAAACCATTTTTTAGAGAGAACTCAAGAAATAAATTCACACCTAGAGCTATAATGATGGACTCTGAGCCAAGCGTTATAGCCGATGTAGAAAATACTTTTAGGGGAtaagcgcgccacttctaaataagcg	LSQLPDSSTERDDDTKPFFRENSRNKFTPRAIMMDSEPSVIADVENTFRG
Tub4p_6_55	ctgaacggcggttctgggggcagcATTACTCTGCAGGCGGGTCAATGTGGTAACCACGTTGGGAAGTTTTTGTGGTCTCAACTTGCAAAAGAACATGCCATTGGCACCGATGGTTTGTCTCAACTTCCGGACTCTTCTACAGAAAGAGACGATGACACTAAACCATTTTTCCGTtaagcgcgccacttctaaataagcg	ITLQAGQCGNHVGKFLWSQLAKEHAIGTDGLSQLPDSSTERDDDTKPFFR
Tum1p_180_229	ctgaacggcggttctgggggcagcAAATTTAATGCCTTTGATGCTAGATCTCTTGGTAGATTTGAGGGGACGGAGCCCGAACCTAGAAGCGACATCCCAAGTGGCCATATCCCGGGAACCCAGCCATTGCCATACGGTTCTCTACTGGATCCTGAAACTAAGACTTATCCTGAGtaagcgcgccacttctaaataagcg	KFNAFDARSLGRFEGTEPEPRSDIPSGHIPGTQPLPYGSLLDPETKTYPE
Tum1p_190_239	ctgaacggcggttctgggggcagcGGGAGATTCGAAGGTACTGAACCTGAGCCTAGGTCAGACATCCCATCTGGTCATATTCCTGGTACTCAACCCCTTCCATATGGTTCTTTGCTTGACCCTGAGACTAAAACATATCCGGAAGCGGGTGAGGCTATTCACGCTACACTAGAGtaagcgcgccacttctaaataagcg	GRFEGTEPEPRSDIPSGHIPGTQPLPYGSLLDPETKTYPEAGEAIHATLE
Tup1p_101_150	ctgaacggcggttctgggggcagcCAACAACAACAACAACAACAAGTCCAGCAACATCTTCAACAACAGCAGCAACAGTTAGCCGCGGCCTCTGCCTCTGTGCCAGTTGCTCAACAACCACCTGCAACTACATCAGCTACAGCAACACCGGCTGCTAATACTACTACTGGTTCTtaagcgcgccacttctaaataagcg	QQQQQQQVQQHLQQQQQQLAAASASVPVAQQPPATTSATATPAANTTTGS
Tup1p_111_160	ctgaacggcggttctgggggcagcCATTTGCAACAGCAACAACAACAATTAGCTGCTGCCAGTGCATCTGTCCCAGTTGCCCAGCAGCCCCCTGCTACTACAAGTGCAACAGCTACTCCTGCAGCTAACACCACAACAGGATCCCCATCAGCTTTCCCAGTTCAAGCTTCCAGAtaagcgcgccacttctaaataagcg	HLQQQQQQLAAASASVPVAQQPPATTSATATPAANTTTGSPSAFPVQASR
Tup1p_121_170	ctgaacggcggttctgggggcagcGCCGCCTCAGCCTCCGTCCCCGTTGCGCAACAGCCTCCAGCTACAACTTCAGCTACTGCAACTCCTGCTGCTAATACTACGACGGGTTCTCCGTCAGCATTTCCTGTTCAAGCAAGTAGACCTAATTTGGTCGGTAGTCAACTGCCTACAtaagcgcgccacttctaaataagcg	AASASVPVAQQPPATTSATATPAANTTTGSPSAFPVQASRPNLVGSQLPT
Tup1p_131_180	ctgaacggcggttctgggggcagcCAACCGCCTGCTACTACGTCAGCTACTGCGACCCCGGCGGCGAATACAACAACAGGTAGTCCCTCTGCCTTTCCAGTCCAAGCCTCTAGACCAAACCTTGTGGGGTCTCAATTGCCAACCACAACCCTACCTGTGGTTTCATCTAACGCGtaagcgcgccacttctaaataagcg	QPPATTSATATPAANTTTGSPSAFPVQASRPNLVGSQLPTTTLPVVSSNA
Tup1p_141_190	ctgaacggcggttctgggggcagcACTCCAGCTGCTAACACTACGACAGGATCCCCAAGTGCTTTCCCAGTACAAGCAAGCAGACCTAATCTAGTTGGATCACAATTGCCCACGACTACACTTCCAGTCGTCAGTTCCAACGCTCAACAACAGTTACCACAGCAACAGTTACAGtaagcgcgccacttctaaataagcg	TPAANTTTGSPSAFPVQASRPNLVGSQLPTTTLPVVSSNAQQQLPQQQLQ
Tup1p_151_200	ctgaacggcggttctgggggcagcCCTTCCGCTTTTCCAGTACAAGCTTCACGTCCTAATCTGGTGGGTTCCCAATTACCAACCACTACTTTACCCGTGGTGTCCAGTAACGCCCAACAACAGTTGCCTCAGCAACAGTTACAACAGCAACAGTTACAACAACAGCAACCACCAtaagcgcgccacttctaaataagcg	PSAFPVQASRPNLVGSQLPTTTLPVVSSNAQQQLPQQQLQQQQLQQQQPP
Tup1p_161_210	ctgaacggcggttctgggggcagcCCAAATCTAGTTGGTAGTCAATTACCGACTACCACTTTACCAGTTGTATCTAGCAATGCACAACAACAATTGCCTCAACAACAATTACAACAGCAACAATTGCAACAACAACAACCCCCTCCTCAGGTCTCCGTCGCCCCTCTTTCTAACtaagcgcgccacttctaaataagcg	PNLVGSQLPTTTLPVVSSNAQQQLPQQQLQQQQLQQQQPPPQVSVAPLSN
Tup1p_171_220	ctgaacggcggttctgggggcagcACTACCTTACCAGTTGTTTCTTCAAATGCACAACAGCAATTACCACAACAACAGCTTCAGCAGCAGCAGTTGCAACAACAACAACCACCCCCCCAAGTGAGCGTAGCTCCTTTGTCAAACACTGCCATCAATGGTTCTCCAACCTCTAAGtaagcgcgccacttctaaataagcg	TTLPVVSSNAQQQLPQQQLQQQQLQQQQPPPQVSVAPLSNTAINGSPTSK
Tup1p_181_230	ctgaacggcggttctgggggcagcCAACAGCAATTGCCACAGCAGCAATTACAACAACAACAGTTGCAACAGCAGCAACCACCTCCACAAGTCTCTGTGGCACCATTGTCCAATACGGCAATTAACGGCTCTCCTACCTCTAAGGAAACTACCACGCTGCCGTCCGTAAAAGCCtaagcgcgccacttctaaataagcg	QQQLPQQQLQQQQLQQQQPPPQVSVAPLSNTAINGSPTSKETTTLPSVKA
Tup1p_191_240	ctgaacggcggttctgggggcagcCAGCAACAACTTCAGCAACAACAACCACCTCCACAAGTTTCTGTTGCCCCACTTTCAAATACAGCCATTAATGGTAGTCCGACGAGCAAGGAAACCACAACACTACCTTCAGTTAAAGCTCCCGAATCAACCTTGAAAGAAACAGAGCCCtaagcgcgccacttctaaataagcg	QQQLQQQQPPPQVSVAPLSNTAINGSPTSKETTTLPSVKAPESTLKETEP
Tup1p_201_250	ctgaacggcggttctgggggcagcCCGCAAGTATCAGTGGCCCCATTATCAAACACAGCAATAAATGGATCCCCAACATCTAAAGAAACAACCACTTTGCCGTCAGTTAAAGCCCCTGAGTCCACATTGAAAGAGACGGAACCCGAAAATAACAACACGTCTAAAATTAATGACtaagcgcgccacttctaaataagcg	PQVSVAPLSNTAINGSPTSKETTTLPSVKAPESTLKETEPENNNTSKIND
Tup1p_211_260	ctgaacggcggttctgggggcagcACCGCCATTAACGGTTCTCCAACCAGCAAAGAGACTACCACTTTGCCGTCTGTAAAAGCCCCAGAATCAACGCTTAAGGAAACTGAACCAGAAAATAATAACACATCTAAGATAAATGATACAGGTTCTGCTACTACCGCAACAACTACTtaagcgcgccacttctaaataagcg	TAINGSPTSKETTTLPSVKAPESTLKETEPENNNTSKINDTGSATTATTT
Tup1p_221_270	ctgaacggcggttctgggggcagcGAAACAACCACATTACCTTCCGTGAAAGCGCCCGAGTCCACCCTAAAAGAAACTGAACCCGAAAACAATAACACTAGCAAGATTAACGATACTGGTTCAGCAACCACGGCTACGACAACAACGGCTACCGAAACTGAGATCAAGCCTAAAtaagcgcgccacttctaaataagcg	ETTTLPSVKAPESTLKETEPENNNTSKINDTGSATTATTTTATETEIKPK
Tup1p_231_280	ctgaacggcggttctgggggcagcCCCGAATCAACCTTAAAAGAAACAGAGCCGGAGAATAATAACACGTCTAAAATCAACGACACCGGAAGCGCCACAACAGCTACAACGACAACAGCTACAGAAACTGAAATTAAGCCGAAAGAAGAAGATGCAACTCCTGCATCTCTTCATtaagcgcgccacttctaaataagcg	PESTLKETEPENNNTSKINDTGSATTATTTTATETEIKPKEEDATPASLH
Tup1p_241_290	ctgaacggcggttctgggggcagcGAAAACAATAACACTTCTAAAATTAACGACACTGGATCTGCAACTACTGCAACGACGACGACGGCTACTGAAACTGAAATTAAACCTAAGGAAGAGGACGCCACTCCAGCCAGTCTTCATCAAGATCATTACCTGGTTCCGTATAACCAAtaagcgcgccacttctaaataagcg	ENNNTSKINDTGSATTATTTTATETEIKPKEEDATPASLHQDHYLVPYNQ
Tup1p_251_300	ctgaacggcggttctgggggcagcACAGGTTCTGCTACCACGGCTACGACGACAACCGCTACTGAAACAGAAATTAAACCAAAAGAAGAGGATGCCACACCAGCTTCATTGCATCAAGACCACTACTTGGTACCTTATAATCAAAGAGCTAATCATTCTAAGCCTATTCCTCCAtaagcgcgccacttctaaataagcg	TGSATTATTTTATETEIKPKEEDATPASLHQDHYLVPYNQRANHSKPIPP
Tup1p_261_310	ctgaacggcggttctgggggcagcACTGCTACAGAAACCGAGATAAAACCAAAGGAAGAAGATGCGACTCCAGCCAGTCTTCACCAAGACCATTACTTGGTGCCATATAATCAACGTGCTAATCATTCCAAGCCCATCCCCCCTTTTCTGCTTGACCTAGATTCACAGTCCGTTtaagcgcgccacttctaaataagcg	TATETEIKPKEEDATPASLHQDHYLVPYNQRANHSKPIPPFLLDLDSQSV
Tup1p_271_320	ctgaacggcggttctgggggcagcGAAGAAGATGCTACTCCAGCCTCTCTTCATCAAGATCACTACTTGGTGCCTTATAACCAACGTGCCAATCACTCTAAACCAATCCCACCTTTCTTGTTGGATTTGGACTCACAATCCGTTCCAGATGCACTTAAAAAACAAACAAATGATtaagcgcgccacttctaaataagcg	EEDATPASLHQDHYLVPYNQRANHSKPIPPFLLDLDSQSVPDALKKQTND
Tup1p_281_330	ctgaacggcggttctgggggcagcCAAGATCATTACCTTGTTCCATACAACCAAAGAGCAAATCATAGTAAGCCAATCCCGCCCTTTTTGTTGGACCTTGATTCTCAATCAGTTCCAGATGCGCTTAAGAAACAAACTAATGATTATTACATATTGTATAATCCAGCTCTACCAtaagcgcgccacttctaaataagcg	QDHYLVPYNQRANHSKPIPPFLLDLDSQSVPDALKKQTNDYYILYNPALP
Tup1p_291_340	ctgaacggcggttctgggggcagcAGGGCAAATCATTCAAAACCAATTCCCCCATTCCTATTAGACTTAGACAGTCAAAGTGTTCCAGATGCCTTGAAGAAACAAACAAACGATTACTACATCTTATATAATCCGGCATTGCCGAGGGAAATTGATGTTGAATTGCATAAAAGTtaagcgcgccacttctaaataagcg	RANHSKPIPPFLLDLDSQSVPDALKKQTNDYYILYNPALPREIDVELHKS
Tup1p_31_80	ctgaacggcggttctgggggcagcAATACGTACAGATTACAAAACCAGAAGGATTACGACTTTAAGATGAATCAACAATTGGCAGAGATGCAACAAATCAGAAACACTGTTTATGAACTGGAATTAACTCATAGAAAGATGAAGGATGCATACGAAGAAGAAATAAAACACTTAtaagcgcgccacttctaaataagcg	NTYRLQNQKDYDFKMNQQLAEMQQIRNTVYELELTHRKMKDAYEEEIKHL
Tup1p_355_404	ctgaacggcggttctgggggcagcGATGGCGAATATCTGGCCACGGGATGCAATAAGACCACTCAAGTATATAGAGTAAGCGATGGAAGTCTGGTTGCTAGGTTGAGTGATGACAGCGCTGCTAACAACCATAGAAATTCTATTACAGAAAATAATACTACTACAAGTACAGACtaagcgcgccacttctaaataagcg	DGEYLATGCNKTTQVYRVSDGSLVARLSDDSAANNHRNSITENNTTTSTD
Tup1p_365_414	ctgaacggcggttctgggggcagcAAGACTACACAGGTGTATCGTGTTTCCGATGGTTCCCTAGTAGCTAGATTATCAGACGACTCCGCAGCTAATAACCACAGGAACAGTATTACAGAAAATAATACTACAACAAGCACTGATAACAATACAATGACAACTACAACTACTACTtaagcgcgccacttctaaataagcg	KTTQVYRVSDGSLVARLSDDSAANNHRNSITENNTTTSTDNNTMTTTTTT
Tup1p_375_424	ctgaacggcggttctgggggcagcGGTAGTTTGGTGGCGCGTTTGAGTGACGACAGCGCAGCTAACAATCATCGTAATTCAATAACTGAAAACAACACCACTACTTCTACTGATAACAACACAATGACCACGACAACAACGACTACTATTACAACAACAGCAATGACCTCTGCAtaagcgcgccacttctaaataagcg	GSLVARLSDDSAANNHRNSITENNTTTSTDNNTMTTTTTTTITTTAMTSA
Tup1p_385_434	ctgaacggcggttctgggggcagcTCCGCAGCTAATAACCATAGAAACTCTATTACAGAAAACAACACTACAACTTCAACGGATAATAACACAATGACAACAACCACCACTACAACTATTACCACAACTGCCATGACATCCGCTGCTGAATTAGCTAAGGATGTAGAAAATCTTtaagcgcgccacttctaaataagcg	SAANNHRNSITENNTTTSTDNNTMTTTTTTTITTTAMTSAAELAKDVENL
Tup1p_395_444	ctgaacggcggttctgggggcagcACAGAAAACAATACGACCACTTCTACCGACAATAATACAATGACTACTACTACTACAACCACTATTACCACAACAGCTATGACTAGCGCAGCTGAGCTAGCAAAGGACGTTGAAAATTTAAACACCAGCTCTAGTCCTTCCTCAGATTTAtaagcgcgccacttctaaataagcg	TENNTTTSTDNNTMTTTTTTTITTTAMTSAAELAKDVENLNTSSSPSSDL
Tup1p_41_90	ctgaacggcggttctgggggcagcTATGATTTTAAAATGAATCAACAACTGGCGGAAATGCAGCAAATCAGAAATACCGTTTATGAATTGGAGTTAACCCATAGGAAGATGAAAGATGCATACGAGGAAGAAATTAAACACTTGAAGTTGGGATTAGAACAGAGAGATCATCAAtaagcgcgccacttctaaataagcg	YDFKMNQQLAEMQQIRNTVYELELTHRKMKDAYEEEIKHLKLGLEQRDHQ
Tup1p_51_100	ctgaacggcggttctgggggcagcGAAATGCAACAAATTAGGAACACTGTATATGAACTAGAATTGACACACAGAAAAATGAAGGACGCTTACGAAGAAGAAATCAAGCATTTAAAATTGGGTTTAGAACAAAGAGATCATCAAATTGCGTCTCTAACAGTACAGCAACAGAGGtaagcgcgccacttctaaataagcg	EMQQIRNTVYELELTHRKMKDAYEEEIKHLKLGLEQRDHQIASLTVQQQR
Tup1p_61_110	ctgaacggcggttctgggggcagcGAGTTGGAACTAACGCATAGAAAAATGAAGGACGCCTATGAAGAAGAAATCAAACATTTAAAATTGGGCTTGGAGCAAAGAGACCACCAAATAGCCAGCCTTACCGTCCAACAACAAAGACAACAACAGCAGCAGCAACAAGTACAACAAtaagcgcgccacttctaaataagcg	ELELTHRKMKDAYEEEIKHLKLGLEQRDHQIASLTVQQQRQQQQQQQVQQ
Tup1p_71_120	ctgaacggcggttctgggggcagcGATGCTTATGAGGAGGAAATTAAACACTTGAAATTGGGCTTAGAGCAAAGAGATCACCAAATTGCATCATTGACAGTGCAACAACAAAGACAACAACAGCAACAACAGCAAGTACAGCAACATTTACAACAGCAGCAGCAGCAGTTAGCAtaagcgcgccacttctaaataagcg	DAYEEEIKHLKLGLEQRDHQIASLTVQQQRQQQQQQQVQQHLQQQQQQLA
Tup1p_81_130	ctgaacggcggttctgggggcagcAAATTGGGTTTAGAACAAAGAGACCACCAAATCGCAAGTTTGACCGTACAACAGCAAAGACAACAACAGCAACAGCAACAAGTACAACAACATCTGCAACAACAGCAACAACAATTAGCAGCCGCCAGTGCAAGTGTTCCAGTTGCGCAAtaagcgcgccacttctaaataagcg	KLGLEQRDHQIASLTVQQQRQQQQQQQVQQHLQQQQQQLAAASASVPVAQ
Tup1p_91_140	ctgaacggcggttctgggggcagcATAGCGTCTTTAACCGTTCAACAACAGAGACAACAACAGCAACAACAACAAGTTCAACAACATCTACAACAGCAACAACAACAACTAGCTGCGGCGTCAGCCAGCGTACCGGTTGCTCAGCAACCACCGGCTACAACAAGCGCCACTGCCtaagcgcgccacttctaaataagcg	IASLTVQQQRQQQQQQQVQQHLQQQQQQLAAASASVPVAQQPPATTSATA
Tus1p_101_150	ctgaacggcggttctgggggcagcAAGGAAAGGAGGCCCCCTCCACCTCCGCCATTATTGTACTCTACTGAATCCATAAGAATAGATTCACCTATGGTTTCACCAAGTTCTCAATCTAGAGAAAGGTCTCCCAATAAATTATCCTTTATTGGTAATTCCGAAGAGAGACATCACtaagcgcgccacttctaaataagcg	KERRPPPPPPLLYSTESIRIDSPMVSPSSQSRERSPNKLSFIGNSEERHH
Tus1p_111_160	ctgaacggcggttctgggggcagcTTATTATATTCCACCGAATCCATAAGAATCGACTCACCAATGGTCTCTCCTAGTTCACAATCACGTGAAAGGAGCCCCAATAAATTGTCTTTCATTGGTAACAGTGAGGAGAGACATCATATGGAATACATTTCCAATCACTCTAGAATTtaagcgcgccacttctaaataagcg	LLYSTESIRIDSPMVSPSSQSRERSPNKLSFIGNSEERHHMEYISNHSRI
Tus1p_11_60	ctgaacggcggttctgggggcagcGAGAGAACCCCAGAAAAAAGAGTATCCAGACAGGAAAGTCAGAGGAAGTCAATTGAGCTTCCGAAGTTGCCTCCATTGAATACCAGAAATTCATTTCTAGATGATAGTGATAATGGAACAGATAATATATCTATAGGCTGGACCCCAATTtaagcgcgccacttctaaataagcg	ERTPEKRVSRQESQRKSIELPKLPPLNTRNSFLDDSDNGTDNISIGWTPI
Tus1p_121_170	ctgaacggcggttctgggggcagcGACTCACCTATGGTTTCCCCTTCATCTCAATCAAGAGAAAGATCTCCTAATAAACTATCATTCATCGGTAATTCTGAAGAACGTCATCATATGGAATACATCAGTAATCATAGCCGTATTTTGAAATCTCCATTTGCAAATGGTTTTAGTtaagcgcgccacttctaaataagcg	DSPMVSPSSQSRERSPNKLSFIGNSEERHHMEYISNHSRILKSPFANGFS
Tus1p_131_180	ctgaacggcggttctgggggcagcTCTAGGGAGAGATCCCCAAATAAATTGTCTTTCATAGGTAACAGCGAAGAGAGGCACCATATGGAGTACATCTCAAATCACTCCAGGATCTTAAAGTCTCCGTTCGCAAATGGTTTTTCACCAAATTCACCTAAATCTCCAAGGGATTCTtaagcgcgccacttctaaataagcg	SRERSPNKLSFIGNSEERHHMEYISNHSRILKSPFANGFSPNSPKSPRDS
Tus1p_141_190	ctgaacggcggttctgggggcagcTTTATTGGTAACTCAGAAGAAAGGCATCATATGGAATATATATCAAATCACTCAAGAATATTAAAATCTCCCTTCGCAAACGGTTTCTCACCAAACTCTCCTAAGAGTCCGCGTGACTCAAGCAAACAACAAGCTCACTTCTCAGATGAAtaagcgcgccacttctaaataagcg	FIGNSEERHHMEYISNHSRILKSPFANGFSPNSPKSPRDSSKQQAHFSDE
Tus1p_151_200	ctgaacggcggttctgggggcagcATGGAATATATATCAAATCACTCTAGGATCTTAAAATCCCCTTTCGCAAATGGCTTTTCACCCAATAGCCCTAAGAGCCCCAGGGACAGTTCCAAACAGCAAGCACATTTCTCTGATGAATCTGACCTAAGGTGTCACGAGCGTGAAAAAtaagcgcgccacttctaaataagcg	MEYISNHSRILKSPFANGFSPNSPKSPRDSSKQQAHFSDESDLRCHEREK
Tus1p_161_210	ctgaacggcggttctgggggcagcCTAAAGAGCCCATTCGCTAACGGCTTTAGTCCGAACAGTCCAAAGTCCCCGCGTGATAGTTCTAAGCAACAAGCTCATTTTTCTGATGAAAGTGACCTACGTTGCCATGAAAGAGAAAAAGCGTTACCACCAATCCCATTTACCACAACAtaagcgcgccacttctaaataagcg	LKSPFANGFSPNSPKSPRDSSKQQAHFSDESDLRCHEREKALPPIPFTTT
Tus1p_171_220	ctgaacggcggttctgggggcagcCCAAATAGTCCGAAGTCTCCAAGGGATTCCTCCAAACAACAGGCTCATTTTTCTGATGAGTCTGATTTAAGATGTCATGAGAGGGAAAAGGCTTTGCCTCCTATCCCATTTACTACAACACTGCTTTTGTCACCATTTGATGACGAGGATtaagcgcgccacttctaaataagcg	PNSPKSPRDSSKQQAHFSDESDLRCHEREKALPPIPFTTTLLLSPFDDED
Tus1p_181_230	ctgaacggcggttctgggggcagcTCAAAGCAGCAAGCACACTTTTCCGATGAATCAGACTTGAGATGTCATGAAAGAGAGAAGGCCTTGCCTCCTATTCCATTTACTACAACTCTGTTGCTTTCACCTTTTGATGATGAAGATTCAGAATTTTTTACGAAACCGCCACCTCCCtaagcgcgccacttctaaataagcg	SKQQAHFSDESDLRCHEREKALPPIPFTTTLLLSPFDDEDSEFFTKPPPP
Tus1p_191_240	ctgaacggcggttctgggggcagcTCCGACCTTAGATGTCATGAAAGGGAAAAAGCACTGCCGCCTATTCCATTTACTACTACGCTGTTATTATCTCCATTCGATGATGAAGATTCTGAATTTTTTACCAAACCTCCTCCTCCTCTGTCAACTAGCAGAAACGTTAGCGGTAACtaagcgcgccacttctaaataagcg	SDLRCHEREKALPPIPFTTTLLLSPFDDEDSEFFTKPPPPLSTSRNVSGN
Tus1p_1_50	ctgaacggcggttctgggggcagcATGTATAGATATAACAGATCAAGCCCCTTCGAAAGAACACCTGAAAAGAGAGTCTCCAGGCAAGAAAGTCAGAGAAAGTCTATAGAATTGCCAAAATTACCACCCTTAAATACGCGTAATTCCTTCTTGGATGATAGTGATAATGGTACAtaagcgcgccacttctaaataagcg	MYRYNRSSPFERTPEKRVSRQESQRKSIELPKLPPLNTRNSFLDDSDNGT
Tus1p_21_70	ctgaacggcggttctgggggcagcCAGGAATCTCAACGTAAATCTATTGAACTACCTAAGTTACCCCCCTTAAATACACGTAATTCTTTTCTTGATGATTCAGATAATGGAACTGATAATATTTCAATCGGCTGGACACCTATTAGCGATACGCAGCAGTTTCAGTCACCCGTTtaagcgcgccacttctaaataagcg	QESQRKSIELPKLPPLNTRNSFLDDSDNGTDNISIGWTPISDTQQFQSPV
Tus1p_31_80	ctgaacggcggttctgggggcagcCCTAAATTGCCACCACTGAACACCAGAAATTCATTCTTAGATGACTCTGATAATGGAACAGATAATATTAGTATAGGTTGGACTCCAATTTCTGATACCCAACAATTCCAGTCTCCAGTTCCACAAGCTTTTACATTCACAAGTAAGCACtaagcgcgccacttctaaataagcg	PKLPPLNTRNSFLDDSDNGTDNISIGWTPISDTQQFQSPVPQAFTFTSKH
Tus1p_41_90	ctgaacggcggttctgggggcagcTCTTTCCTGGACGACTCTGATAATGGTACCGACAACATATCTATTGGGTGGACCCCAATTAGTGACACCCAGCAATTTCAATCCCCAGTTCCCCAAGCATTTACCTTCACATCAAAACACTCTGCAAGGGGTAATGGTACTTCTAGTAGTtaagcgcgccacttctaaataagcg	SFLDDSDNGTDNISIGWTPISDTQQFQSPVPQAFTFTSKHSARGNGTSSS
Tus1p_51_100	ctgaacggcggttctgggggcagcGATAATATATCCATTGGTTGGACCCCGATATCCGATACTCAACAATTCCAATCTCCTGTGCCACAAGCGTTTACATTCACAAGCAAGCATTCTGCAAGGGGTAATGGAACTTCTAGCTCTGAATCTACTCCTAAGTCAACTAAGTATGTTtaagcgcgccacttctaaataagcg	DNISIGWTPISDTQQFQSPVPQAFTFTSKHSARGNGTSSSESTPKSTKYV
Tus1p_61_110	ctgaacggcggttctgggggcagcTCTGATACACAGCAATTTCAATCTCCCGTACCGCAAGCTTTCACCTTCACTAGTAAACACTCAGCTAGAGGTAACGGAACCAGTTCTTCTGAGTCAACGCCCAAGAGTACAAAGTATGTTAAAGAGCGTCGTCCGCCCCCACCACCGCCCtaagcgcgccacttctaaataagcg	SDTQQFQSPVPQAFTFTSKHSARGNGTSSSESTPKSTKYVKERRPPPPPP
Tus1p_71_120	ctgaacggcggttctgggggcagcCCGCAGGCTTTTACATTCACATCAAAACATTCAGCTAGAGGTAATGGTACCTCATCATCTGAGTCTACTCCTAAATCTACAAAGTACGTGAAGGAGAGAAGGCCTCCACCACCACCTCCTTTGTTATATTCAACGGAGAGTATTAGAATTtaagcgcgccacttctaaataagcg	PQAFTFTSKHSARGNGTSSSESTPKSTKYVKERRPPPPPPLLYSTESIRI
Tus1p_765_814	ctgaacggcggttctgggggcagcATTCCTATTGATTATCTTTCATTAGAGAAACGTAAGATTCCAGGTACATCTAAACAACCATTGAGAAATTACAGCCAGAAAGAACATAAGTCTCCAATGCATAACTTCTCCACACCAATCAATAGTATGAGACCTTTACTTAAGTCATCTtaagcgcgccacttctaaataagcg	IPIDYLSLEKRKIPGTSKQPLRNYSQKEHKSPMHNFSTPINSMRPLLKSS
Tus1p_775_824	ctgaacggcggttctgggggcagcAGAAAGATACCAGGAACCTCAAAACAACCTTTACGTAATTATAGTCAGAAGGAACATAAATCCCCAATGCACAATTTCTCAACACCTATTAATTCCATGAGACCACTATTGAAAAGTAGTGGGAATCACATGTCTACCGCCTACGGCGACtaagcgcgccacttctaaataagcg	RKIPGTSKQPLRNYSQKEHKSPMHNFSTPINSMRPLLKSSGNHMSTAYGD
Tus1p_785_834	ctgaacggcggttctgggggcagcCTAAGGAACTACTCACAGAAAGAGCACAAATCCCCCATGCACAATTTTTCTACCCCAATAAATTCAATGCGTCCATTATTAAAATCTTCTGGTAACCACATGTCAACTGCATATGGTGATAGAAAAACATCAAATACCGAAATCTCCAATtaagcgcgccacttctaaataagcg	LRNYSQKEHKSPMHNFSTPINSMRPLLKSSGNHMSTAYGDRKTSNTEISN
Tus1p_795_844	ctgaacggcggttctgggggcagcTCTCCTATGCATAACTTTTCTACACCTATCAACTCAATGAGGCCATTGTTGAAGTCTTCTGGTAATCATATGTCAACCGCATATGGTGACAGAAAGACAAGCAACACGGAAATCAGTAATGCTAACCCCAACACGGATGAATTTTCCTTTtaagcgcgccacttctaaataagcg	SPMHNFSTPINSMRPLLKSSGNHMSTAYGDRKTSNTEISNANPNTDEFSF
Tus1p_81_130	ctgaacggcggttctgggggcagcAGCGCAAGAGGAAATGGAACCTCATCCTCAGAATCAACCCCCAAAAGTACCAAGTACGTCAAGGAAAGGCGTCCTCCGCCGCCACCCCCATTGCTATATTCAACTGAGAGTATTAGAATCGACAGCCCAATGGTCAGTCCTTCATCCCAGtaagcgcgccacttctaaataagcg	SARGNGTSSSESTPKSTKYVKERRPPPPPPLLYSTESIRIDSPMVSPSSQ
Tus1p_91_140	ctgaacggcggttctgggggcagcGAATCAACACCAAAGTCCACTAAGTATGTTAAAGAAAGAAGACCTCCCCCACCACCTCCCCTTTTGTATAGTACCGAATCAATCAGGATCGATTCACCCATGGTGTCTCCGTCCTCACAATCAAGGGAGAGGAGTCCAAACAAATTATCAtaagcgcgccacttctaaataagcg	ESTPKSTKYVKERRPPPPPPLLYSTESIRIDSPMVSPSSQSRERSPNKLS
Twf1p_99_148	ctgaacggcggttctgggggcagcACATTGGCTCGTCAAGTTGGTTCCAACTCCTTATCCACCGAGCAACCCCTGATTACGGATGCCCAAGATCTTGTTGATTTAAAGAATTTCGATAGTGCCAGACCAGCAGGCCAAAACAAACCCCTAACTCACGATGAAGAAATGCAGATTtaagcgcgccacttctaaataagcg	TLARQVGSNSLSTEQPLITDAQDLVDLKNFDSARPAGQNKPLTHDEEMQI
Tye7p_108_157	ctgaacggcggttctgggggcagcTCATCATCTATAAAGCGTGAGGAGGATGATAATGCCCTGTCTTTGGCTGATTTTGAACCGGCATCACTTCAGCTTATGCCTAACATGATCAATACAGATAACAATGACGACTCTACGCCATTGAAAAACGAAATTGAATTGAACGATTCTtaagcgcgccacttctaaataagcg	SSSIKREEDDNALSLADFEPASLQLMPNMINTDNNDDSTPLKNEIELNDS
Tye7p_118_167	ctgaacggcggttctgggggcagcAATGCGTTGTCACTAGCCGATTTTGAACCCGCTTCATTACAATTGATGCCTAATATGATTAATACTGATAATAATGATGATTCAACACCCCTTAAAAATGAAATAGAACTTAATGATTCTTTTATTAAAACAAACTTGGATGCAAAGGAGtaagcgcgccacttctaaataagcg	NALSLADFEPASLQLMPNMINTDNNDDSTPLKNEIELNDSFIKTNLDAKE
Tye7p_128_177	ctgaacggcggttctgggggcagcGCCTCTCTACAGCTAATGCCTAACATGATAAACACTGATAACAACGATGATTCAACCCCGTTAAAGAACGAAATTGAATTGAACGATAGTTTTATTAAAACAAACTTAGATGCTAAGGAGACTAAAAAGAGGGCACCAAGAAAACGTTTAtaagcgcgccacttctaaataagcg	ASLQLMPNMINTDNNDDSTPLKNEIELNDSFIKTNLDAKETKKRAPRKRL
Tye7p_138_187	ctgaacggcggttctgggggcagcAATACAGATAATAATGATGACAGTACACCTTTGAAGAATGAGATCGAATTGAATGATTCATTCATCAAAACCAATTTGGATGCTAAGGAAACCAAGAAAAGAGCTCCCAGAAAAAGACTTACACCATTTCAAAAACAAGCACATAATAAGtaagcgcgccacttctaaataagcg	NTDNNDDSTPLKNEIELNDSFIKTNLDAKETKKRAPRKRLTPFQKQAHNK
Tye7p_148_197	ctgaacggcggttctgggggcagcTTGAAAAATGAAATAGAATTAAATGACTCTTTTATTAAAACTAATCTGGATGCTAAGGAAACTAAAAAAAGAGCTCCCAGAAAAAGATTGACGCCATTTCAAAAGCAAGCACATAACAAAATTGAGAAGCGTTACCGTATAAATATTAACtaagcgcgccacttctaaataagcg	LKNEIELNDSFIKTNLDAKETKKRAPRKRLTPFQKQAHNKIEKRYRININ
Tye7p_198_247	ctgaacggcggttctgggggcagcACCAAGATAGCTAGGTTACAGCAGATTATCCCTTGGGTAGCGTCTGAACAGACAGCCTTTGAGGTGGGTGATAGCGTCAAAAAACAGGATGAAGATGGTGCCGAGACGGCAGCTACTACACCATTACCATCAGCTGCAGCTACGTCAACAtaagcgcgccacttctaaataagcg	TKIARLQQIIPWVASEQTAFEVGDSVKKQDEDGAETAATTPLPSAAATST
Tye7p_1_50	ctgaacggcggttctgggggcagcATGAATTCAATTTTAGATAGAAACGTTAGAAGTTCCGAAACTACATTAATCAAGCCTGAATCCGAATTCGATAATTGGCTTTCCGACGAAAATGACGGTGCTAGCCATATCAATGTAAATAAAGATAGTAGTTCCGTGCTGTCCGCTAGCtaagcgcgccacttctaaataagcg	MNSILDRNVRSSETTLIKPESEFDNWLSDENDGASHINVNKDSSSVLSAS
Tye7p_208_257	ctgaacggcggttctgggggcagcCCATGGGTTGCTAGCGAACAGACAGCTTTTGAGGTTGGCGATTCCGTGAAAAAACAGGATGAAGATGGCGCAGAAACTGCTGCAACTACCCCCTTACCATCAGCTGCCGCTACCTCAACCAAGCTGAACAAGTCTATGATACTGGAGAAAtaagcgcgccacttctaaataagcg	PWVASEQTAFEVGDSVKKQDEDGAETAATTPLPSAAATSTKLNKSMILEK
Tye7p_58_107	ctgaacggcggttctgggggcagcTTGGAAAACATCATCTCATCTGCTTCATCTTCAAGTATTGGCTCCCCAATTGAAGATCAATTCATTTCTTCCAATAACGAAGAGTCAGCTCTGTTCCCAACAGATCAATTCTTCTCTAACCCAAGCTCCTACAGTCACAGTCCAGAGGTTtaagcgcgccacttctaaataagcg	LENIISSASSSSIGSPIEDQFISSNNEESALFPTDQFFSNPSSYSHSPEV
Tye7p_68_117	ctgaacggcggttctgggggcagcTCTTCTATCGGTAGCCCAATCGAAGATCAATTCATATCAAGCAACAACGAGGAGTCCGCCTTATTCCCAACGGATCAATTTTTTTCAAATCCCTCATCATATAGTCATAGTCCAGAAGTATCCTCTAGTATTAAAAGGGAAGAGGATGATtaagcgcgccacttctaaataagcg	SSIGSPIEDQFISSNNEESALFPTDQFFSNPSSYSHSPEVSSSIKREEDD
Tye7p_78_127	ctgaacggcggttctgggggcagcTTCATTTCTAGTAACAACGAGGAGTCTGCCTTATTCCCCACTGATCAGTTTTTTAGCAATCCAAGTAGCTATTCACATTCTCCAGAAGTTAGCAGTAGTATCAAACGTGAGGAAGATGATAATGCGTTATCATTGGCCGATTTTGAACCGtaagcgcgccacttctaaataagcg	FISSNNEESALFPTDQFFSNPSSYSHSPEVSSSIKREEDDNALSLADFEP
Tye7p_88_137	ctgaacggcggttctgggggcagcTTATTCCCTACTGACCAATTTTTCAGCAATCCGTCTTCCTACAGTCACAGTCCGGAAGTCAGTTCATCTATTAAACGTGAAGAAGATGACAACGCCTTATCCCTTGCAGATTTTGAGCCAGCTTCACTTCAGTTAATGCCTAACATGATTtaagcgcgccacttctaaataagcg	LFPTDQFFSNPSSYSHSPEVSSSIKREEDDNALSLADFEPASLQLMPNMI
Tye7p_98_147	ctgaacggcggttctgggggcagcCCCTCTTCATACTCTCACTCACCGGAGGTTTCCTCATCAATAAAAAGGGAAGAGGACGACAACGCCTTGAGTCTAGCAGACTTTGAACCAGCTAGCTTGCAATTGATGCCAAACATGATAAATACTGATAATAATGACGACTCTACACCAtaagcgcgccacttctaaataagcg	PSSYSHSPEVSSSIKREEDDNALSLADFEPASLQLMPNMINTDNNDDSTP
Tys1p_321_370	ctgaacggcggttctgggggcagcGACCTGAAGATTGGTGTTGCTGATGCCATAAACGAACTGCTGGAACCTATTAGGCAAGAATTTGCTAACAATAAAGAGTTCCAGGAAGCTTCTGAAAAAGGCTACCCTGTTGCTACCCCACAGAAATCTAAAAAGGCCAAAAAGCCAAAGtaagcgcgccacttctaaataagcg	DLKIGVADAINELLEPIRQEFANNKEFQEASEKGYPVATPQKSKKAKKPK
Tys1p_331_380	ctgaacggcggttctgggggcagcAACGAATTATTAGAACCTATTCGTCAAGAGTTTGCCAACAACAAAGAATTCCAAGAAGCTAGTGAGAAAGGCTACCCAGTTGCAACTCCACAGAAATCTAAAAAGGCAAAAAAGCCTAAAAACAAAGGAACGAAATACCCTGGAGCTACGtaagcgcgccacttctaaataagcg	NELLEPIRQEFANNKEFQEASEKGYPVATPQKSKKAKKPKNKGTKYPGAT
Tys1p_341_390	ctgaacggcggttctgggggcagcTTTGCTAATAACAAGGAATTCCAAGAAGCGTCAGAGAAGGGCTATCCAGTGGCTACTCCTCAGAAATCTAAAAAAGCCAAGAAACCTAAAAATAAAGGGACTAAGTACCCAGGCGCAACAAAAACAAACGAAATAGCTACTAAATTAGAAtaagcgcgccacttctaaataagcg	FANNKEFQEASEKGYPVATPQKSKKAKKPKNKGTKYPGATKTNEIATKLE
Tys1p_345_394	ctgaacggcggttctgggggcagcAAAGAGTTTCAAGAAGCCTCAGAGAAGGGTTATCCAGTAGCTACTCCACAGAAATCCAAAAAAGCGAAAAAACCGAAGAATAAAGGTACAAAGTATCCTGGTGCAACTAAGACAAATGAAATTGCGACTAAACTTGAAGAAACTAAACTAtaagcgcgccacttctaaataagcg	KEFQEASEKGYPVATPQKSKKAKKPKNKGTKYPGATKTNEIATKLEETKL
Tyw1p_352_401	ctgaacggcggttctgggggcagcATCGATGAGTGGACGTCCTTGTTAGCTGAGACGTTAAAAGATGACGAACCCATTATTTACGAATATGACGAAAATGCCGACAGCGAAGAAGACGAAGAGGAGGGAAATGGCTCAGATGAACTGGGAGATGTTGAAGACATTGGCGGTAAAtaagcgcgccacttctaaataagcg	IDEWTSLLAETLKDDEPIIYEYDENADSEEDEEEGNGSDELGDVEDIGGK
Tyw1p_362_411	ctgaacggcggttctgggggcagcACTCTGAAAGACGATGAACCCATAATTTATGAATATGATGAAAACGCCGATAGCGAAGAGGATGAGGAAGAGGGAAATGGTAGCGACGAATTAGGCGACGTAGAAGATATTGGGGGGAAGGGTTCAAATGGCAAGTTTTCTGGAGCTGACtaagcgcgccacttctaaataagcg	TLKDDEPIIYEYDENADSEEDEEEGNGSDELGDVEDIGGKGSNGKFSGAD
Tyw1p_372_421	ctgaacggcggttctgggggcagcGAGTATGATGAAAACGCAGATTCAGAGGAAGACGAGGAGGAAGGTAATGGTTCAGACGAACTTGGTGACGTAGAAGATATAGGCGGTAAGGGCTCTAATGGCAAATTTTCCGGTGCAGATGAAATTAAACAAATGGTAGCAAAGGATTCAtaagcgcgccacttctaaataagcg	EYDENADSEEDEEEGNGSDELGDVEDIGGKGSNGKFSGADEIKQMVAKDS
Tyw1p_382_431	ctgaacggcggttctgggggcagcGACGAAGAAGAAGGTAACGGTTCTGACGAATTGGGTGATGTTGAGGACATTGGTGGAAAAGGCTCTAATGGTAAATTTTCTGGCGCTGATGAGATAAAGCAAATGGTGGCCAAGGATTCCCCAACATACAAAAACTTGACAAAGCAGGGCtaagcgcgccacttctaaataagcg	DEEEGNGSDELGDVEDIGGKGSNGKFSGADEIKQMVAKDSPTYKNLTKQG
Tyw1p_757_806	ctgaacggcggttctgggggcagcACATACATGGATTATTTGGAAAAAACTCCAGAATGGGCTCTTTTTGGCAATGGCGGTTTCGCTCCTGGTAATACAAGGGTGTATAGAAAGGACAAGAAGAAGCAAAATAAAGAAAATCAGGAAACTACAACTAGAGAAACACCGTTGCCTtaagcgcgccacttctaaataagcg	TYMDYLEKTPEWALFGNGGFAPGNTRVYRKDKKKQNKENQETTTRETPLP
Tyw1p_761_810	ctgaacggcggttctgggggcagcTATTTGGAAAAAACTCCGGAATGGGCACTTTTCGGTAACGGAGGTTTCGCGCCTGGCAACACCCGTGTGTACCGTAAGGATAAAAAGAAACAAAATAAAGAGAACCAAGAAACAACTACCAGAGAGACACCATTACCTCCAATTCCCGCAtaagcgcgccacttctaaataagcg	YLEKTPEWALFGNGGFAPGNTRVYRKDKKKQNKENQETTTRETPLPPIPA
Tyw3p_219_268	ctgaacggcggttctgggggcagcCAAGCGTTATACGATAGGATCGAAAAGGAACTAATCAATTGTGCACCGGATGTTAACAGTAAAGTTAATATCACTCCGATTGAAACTAAAGAAGAGAGGCGTGAAAGAAAAAAACGTGAAGGTATGGAAAGACAAAGACAGTTAAAGTCCtaagcgcgccacttctaaataagcg	QALYDRIEKELINCAPDVNSKVNITPIETKEERRERKKREGMERQRQLKS
Tyw3p_224_273	ctgaacggcggttctgggggcagcAGAATTGAGAAGGAACTTATAAACTGTGCGCCAGACGTTAATTCAAAGGTTAACATTACTCCCATTGAAACCAAAGAAGAAAGAAGAGAAAGGAAGAAGAGGGAAGGTATGGAAAGGCAAAGGCAATTGAAGTCACCTCAGAATGTGCTTtaagcgcgccacttctaaataagcg	RIEKELINCAPDVNSKVNITPIETKEERRERKKREGMERQRQLKSPQNVL
Uaf30p_174_223	ctgaacggcggttctgggggcagcTTGATTCTAGGAAAAAGCACCAACATGTTTGAGATGCATAAAATATTGGCTTCCCACATGACTGAACCTAAAAAAATCAGTGATTGTCCCCCCCTGATCCAAGAAGTAAGAAGAAAGGAGAAACCAATTGTTTCTGATTCTGAACAATCAtaagcgcgccacttctaaataagcg	LILGKSTNMFEMHKILASHMTEPKKISDCPPLIQEVRRKEKPIVSDSEQS
Uaf30p_179_228	ctgaacggcggttctgggggcagcAGTACTAATATGTTTGAAATGCACAAGATCTTAGCCTCCCACATGACGGAGCCCAAAAAAATTTCAGATTGTCCCCCCTTAATACAGGAGGTTCGTAGAAAAGAAAAACCAATTGTCTCTGACTCTGAGCAATCTGACACAAAGGGTATCtaagcgcgccacttctaaataagcg	STNMFEMHKILASHMTEPKKISDCPPLIQEVRRKEKPIVSDSEQSDTKGI
Uaf30p_60_109	ctgaacggcggttctgggggcagcGAGAGACCAAGATTCGAACGTTCTTTAGAGGACCTGTTGAAGGAAAATGCCACTCTAGCGATAGAATTGACTAAGGAAATAACTGTCTCCAAAAGATCTTCTGGAGAAGAAAAAAACGATTCAGAAACGAAAGGGACACATGTAGAGAAAtaagcgcgccacttctaaataagcg	ERPRFERSLEDLLKENATLAIELTKEITVSKRSSGEEKNDSETKGTHVEK
Uaf30p_70_119	ctgaacggcggttctgggggcagcGATCTTTTGAAAGAAAACGCCACGCTAGCGATCGAACTAACAAAAGAGATTACCGTTAGTAAAAGATCCTCCGGTGAGGAGAAGAACGATTCTGAAACAAAAGGGACACATGTCGAAAAGAAAAAGGGAACAGTCAGTAAGTCTCCGATTtaagcgcgccacttctaaataagcg	DLLKENATLAIELTKEITVSKRSSGEEKNDSETKGTHVEKKKGTVSKSPI
Uaf30p_80_129	ctgaacggcggttctgggggcagcATCGAATTGACAAAAGAAATCACTGTTTCAAAAAGATCTTCTGGTGAAGAAAAGAATGACTCTGAAACAAAAGGTACTCACGTTGAAAAGAAGAAGGGTACTGTTTCAAAATCTCCTATTAGTACTAGAAAGGTTACGCTGTCTAAATCAtaagcgcgccacttctaaataagcg	IELTKEITVSKRSSGEEKNDSETKGTHVEKKKGTVSKSPISTRKVTLSKS
Uaf30p_90_139	ctgaacggcggttctgggggcagcAAGAGATCTTCAGGCGAAGAAAAAAATGACAGTGAGACTAAAGGTACTCACGTAGAAAAAAAGAAGGGTACCGTAAGCAAGTCTCCAATCTCAACCCGTAAAGTTACCTTAAGCAAGAGCCTGGCTTCTCTGTTGGGCGAACATGAGTTGtaagcgcgccacttctaaataagcg	KRSSGEEKNDSETKGTHVEKKKGTVSKSPISTRKVTLSKSLASLLGEHEL
Uba1p_743_792	ctgaacggcggttctgggggcagcGGCATAAAGTCTGATGACTCTAACTCCAAGCCAAACGTCGATGAATATAAATCTGTAATAGATCATATGATAATACCAGAATTCACCCCTAACGCAAACTTGAAAATACAAGTAAACGATGACGATCCAGATCCAAACGCAAACGCCGCTtaagcgcgccacttctaaataagcg	GIKSDDSNSKPNVDEYKSVIDHMIIPEFTPNANLKIQVNDDDPDPNANAA
Uba1p_753_802	ctgaacggcggttctgggggcagcCCTAATGTTGATGAATATAAGAGCGTGATCGATCATATGATTATTCCTGAATTTACCCCAAATGCCAATTTAAAAATACAAGTTAATGATGATGATCCAGATCCCAACGCCAATGCCGCCAATGGCTCCGATGAGATAGATCAGTTGGTTtaagcgcgccacttctaaataagcg	PNVDEYKSVIDHMIIPEFTPNANLKIQVNDDDPDPNANAANGSDEIDQLV
Uba1p_763_812	ctgaacggcggttctgggggcagcGACCACATGATTATTCCTGAATTTACACCCAATGCTAACTTGAAGATACAAGTTAACGACGATGATCCTGATCCAAATGCCAATGCAGCAAATGGTAGTGATGAAATCGATCAGTTGGTTTCCTCTCTTCCAGATCCAAGTACTCTAGCGtaagcgcgccacttctaaataagcg	DHMIIPEFTPNANLKIQVNDDDPDPNANAANGSDEIDQLVSSLPDPSTLA
Uba1p_773_822	ctgaacggcggttctgggggcagcAATGCCAATTTGAAAATACAGGTTAATGACGATGATCCGGACCCAAATGCTAACGCTGCTAATGGTTCAGACGAAATTGATCAACTTGTTTCTTCATTACCTGATCCTTCTACCTTAGCGGGATTCAAATTGGAGCCTGTAGATTTCGAAtaagcgcgccacttctaaataagcg	NANLKIQVNDDDPDPNANAANGSDEIDQLVSSLPDPSTLAGFKLEPVDFE
Uba2p_521_570	ctgaacggcggttctgggggcagcATTCGTAAGGCAATCGAATTGTTTCTGGATGTTGACGACGAACTTCCATGTAATACTTGTTCTCTTCCAGACGTTGAAGTTCCGTTGATCAAGGCCAATAATTCTCCATCTAAGAACGAAGAGGAAGAAAAAAATGAGAAAGGTGCTGACtaagcgcgccacttctaaataagcg	IRKAIELFLDVDDELPCNTCSLPDVEVPLIKANNSPSKNEEEEKNEKGAD
Uba2p_531_580	ctgaacggcggttctgggggcagcGTCGATGACGAACTTCCCTGTAACACATGTAGCCTGCCAGATGTTGAAGTGCCCTTAATCAAAGCCAATAATTCTCCATCTAAAAATGAAGAGGAAGAGAAAAATGAAAAAGGTGCTGACGTTGTTGCTACTACTAACTCTCACGGTAAAtaagcgcgccacttctaaataagcg	VDDELPCNTCSLPDVEVPLIKANNSPSKNEEEEKNEKGADVVATTNSHGK
Uba2p_541_590	ctgaacggcggttctgggggcagcTCTTTGCCTGACGTCGAAGTACCACTTATTAAGGCCAACAACTCCCCGTCAAAAAATGAGGAAGAAGAAAAGAATGAAAAAGGTGCTGATGTTGTTGCTACTACTAATTCCCACGGTAAAGATGGTATCGTAATATTGGATGATGATGAAtaagcgcgccacttctaaataagcg	SLPDVEVPLIKANNSPSKNEEEEKNEKGADVVATTNSHGKDGIVILDDDE
Uba2p_551_600	ctgaacggcggttctgggggcagcAAAGCTAACAATTCTCCTAGCAAGAACGAAGAAGAAGAGAAAAACGAAAAAGGTGCGGATGTAGTTGCTACAACTAATTCCCATGGCAAAGATGGTATTGTAATCTTAGATGATGATGAAGGGGAAATTACAATCGATGCCGAACCTATAtaagcgcgccacttctaaataagcg	KANNSPSKNEEEEKNEKGADVVATTNSHGKDGIVILDDDEGEITIDAEPI
Uba2p_561_610	ctgaacggcggttctgggggcagcGAAGAAGAGAAGAATGAGAAGGGAGCTGATGTTGTAGCCACTACAAATTCTCATGGTAAAGACGGTATTGTTATTCTAGATGATGATGAGGGCGAGATAACTATTGACGCGGAACCAATCAACGGCTCCAAAAAAAGGCCTGTCGACACAtaagcgcgccacttctaaataagcg	EEEKNEKGADVVATTNSHGKDGIVILDDDEGEITIDAEPINGSKKRPVDT
Uba2p_571_620	ctgaacggcggttctgggggcagcGTCGTTGCTACCACCAATTCCCACGGTAAGGATGGCATTGTTATTTTGGACGATGATGAAGGCGAAATTACCATCGATGCTGAACCAATTAATGGAAGTAAAAAGAGACCGGTCGACACCGAAATTTCTGAAGCTCCTTCCAATAAACGTtaagcgcgccacttctaaataagcg	VVATTNSHGKDGIVILDDDEGEITIDAEPINGSKKRPVDTEISEAPSNKR
Uba2p_581_630	ctgaacggcggttctgggggcagcGACGGTATAGTCATACTTGATGATGATGAAGGCGAGATTACAATTGACGCAGAGCCTATAAATGGCTCAAAAAAAAGACCAGTCGATACTGAAATATCCGAAGCACCAAGTAACAAAAGAACCAAATTGGTAAACGAGCCTACCAACTCAtaagcgcgccacttctaaataagcg	DGIVILDDDEGEITIDAEPINGSKKRPVDTEISEAPSNKRTKLVNEPTNS
Uba2p_587_636	ctgaacggcggttctgggggcagcGATGATGATGAAGGTGAGATAACTATAGACGCCGAACCCATAAACGGAAGTAAAAAAAGACCAGTTGATACTGAAATCAGCGAAGCTCCGTCCAATAAGAGGACCAAATTGGTTAACGAGCCTACAAATTCAGACATCGTAGAATTGGATtaagcgcgccacttctaaataagcg	DDDEGEITIDAEPINGSKKRPVDTEISEAPSNKRTKLVNEPTNSDIVELD
Ubc6p_154_203	ctgaacggcggttctgggggcagcTTTCCTGAAGTTGTACAGGAGAATGTAGAAACTTTAGAGAAGAGGAAATTGGACGAGGGGGACGCAGCTAATACTGGTGATGAAACAGAAGATCCTTTCACTAAGGCTGCTAAAGAAAAAGTTATATCATTGGAGGAGATATTAGATCCCtaagcgcgccacttctaaataagcg	FPEVVQENVETLEKRKLDEGDAANTGDETEDPFTKAAKEKVISLEEILDP
Ubc6p_164_213	ctgaacggcggttctgggggcagcACGCTTGAAAAAAGAAAATTGGATGAAGGAGATGCTGCAAATACAGGAGACGAAACCGAAGATCCATTTACTAAAGCTGCCAAGGAAAAAGTTATTTCTCTGGAGGAGATTTTAGACCCAGAGGATCGTATTAGAGCAGAACAGGCACTAtaagcgcgccacttctaaataagcg	TLEKRKLDEGDAANTGDETEDPFTKAAKEKVISLEEILDPEDRIRAEQAL
Ubc6p_174_223	ctgaacggcggttctgggggcagcGATGCCGCGAACACCGGTGATGAAACTGAGGATCCTTTTACGAAAGCGGCTAAAGAAAAAGTAATCTCACTAGAGGAAATACTAGATCCAGAAGACAGAATTAGGGCTGAACAGGCATTGAGACAGAGTGAAAATAACTCTAAGAAAGACtaagcgcgccacttctaaataagcg	DAANTGDETEDPFTKAAKEKVISLEEILDPEDRIRAEQALRQSENNSKKD
Ubc6p_184_233	ctgaacggcggttctgggggcagcGATCCTTTTACTAAAGCGGCCAAAGAAAAAGTAATTTCCCTGGAAGAAATATTGGACCCAGAAGATAGAATTAGAGCAGAACAGGCATTGAGACAATCTGAAAACAATTCCAAGAAGGATGGTAAGGAGCCTAACGATTCTTCATCAATGtaagcgcgccacttctaaataagcg	DPFTKAAKEKVISLEEILDPEDRIRAEQALRQSENNSKKDGKEPNDSSSM
Ubc8p_114_163	ctgaacggcggttctgggggcagcCCGAACGGTAGTGATCCTTTAAACAATGAGGCGGCTACCTTACAACTAAGAGATAAAAAGTTATACGAAGAGAAGATTAAGGAGTATATTGATAAGTACGCGACTAAAGAAAAATATCAACAAATGTTCGGCGGCGACAATGATTCCGATtaagcgcgccacttctaaataagcg	PNGSDPLNNEAATLQLRDKKLYEEKIKEYIDKYATKEKYQQMFGGDNDSD
Ubc8p_124_173	ctgaacggcggttctgggggcagcGCGGCTACTCTACAACTAAGAGACAAGAAACTATACGAAGAAAAAATAAAAGAATATATTGACAAATACGCAACCAAAGAAAAATATCAGCAAATGTTTGGTGGCGACAACGACTCAGACGATAGTGATTCTGGTGGTGATCTTCAAGAGtaagcgcgccacttctaaataagcg	AATLQLRDKKLYEEKIKEYIDKYATKEKYQQMFGGDNDSDDSDSGGDLQE
Ubc8p_134_183	ctgaacggcggttctgggggcagcTTGTATGAAGAGAAGATTAAAGAATATATAGATAAATATGCCACTAAGGAGAAATATCAACAGATGTTTGGGGGGGATAATGATAGCGATGATTCTGACTCCGGTGGTGATTTACAGGAGGAAGACTCAGATAGTGACGAAGATATGGACtaagcgcgccacttctaaataagcg	LYEEKIKEYIDKYATKEKYQQMFGGDNDSDDSDSGGDLQEEDSDSDEDMD
Ubc8p_144_193	ctgaacggcggttctgggggcagcGACAAATATGCTACAAAAGAAAAATACCAACAAATGTTCGGCGGGGATAATGATTCCGATGATTCAGATTCAGGTGGAGATCTTCAAGAAGAGGACTCAGACTCTGATGAAGACATGGACGGAACTGGCGTATCAAGCGGCGACGACAGTtaagcgcgccacttctaaataagcg	DKYATKEKYQQMFGGDNDSDDSDSGGDLQEEDSDSDEDMDGTGVSSGDDS
Ubc8p_154_203	ctgaacggcggttctgggggcagcCAGATGTTTGGTGGTGATAACGACAGCGACGATAGTGATTCTGGAGGTGACCTACAAGAAGAGGACTCTGACTCTGATGAGGACATGGATGGAACGGGTGTCAGTAGCGGGGATGACTCCGTTGATGAATTATCTGAAGACCTATCAGATtaagcgcgccacttctaaataagcg	QMFGGDNDSDDSDSGGDLQEEDSDSDEDMDGTGVSSGDDSVDELSEDLSD
Ubc8p_164_213	ctgaacggcggttctgggggcagcGATTCAGATAGCGGTGGGGATCTTCAAGAAGAAGATTCTGACTCAGATGAGGATATGGATGGTACGGGCGTATCAAGTGGTGACGATTCCGTTGATGAATTGAGTGAAGATTTGTCCGACATTGATGTGTCTGATGACGATGATTACGACtaagcgcgccacttctaaataagcg	DSDSGGDLQEEDSDSDEDMDGTGVSSGDDSVDELSEDLSDIDVSDDDDYD
Ubc8p_169_218	ctgaacggcggttctgggggcagcGGGGATTTGCAAGAAGAAGACTCTGATTCTGATGAGGATATGGACGGTACAGGAGTATCTAGCGGCGATGATTCTGTGGACGAGTTATCTGAAGATTTGAGCGATATAGACGTATCAGATGATGATGACTACGACGAAGTTGCTAATCAGtaagcgcgccacttctaaataagcg	GDLQEEDSDSDEDMDGTGVSSGDDSVDELSEDLSDIDVSDDDDYDEVANQ
Ubp10p_101_150	ctgaacggcggttctgggggcagcAATGACAAGGATGCAGCCGATGCTACTGGCGCAAAGAAAAGTGCAGAGCTGAGCACAGAGTTATCCACAGAACCGCCATCATCTTCATCCGAAGATGATAAAGTTGGCAAAGAGGAAGAGGAAGAAGGAGAAATCTTCCATGAAGCCAGGtaagcgcgccacttctaaataagcg	NDKDAADATGAKKSAELSTELSTEPPSSSSEDDKVGKEEEEEGEIFHEAR
Ubp10p_111_160	ctgaacggcggttctgggggcagcGCCAAAAAAAGTGCTGAATTATCCACCGAACTAAGTACCGAACCACCATCCTCCTCCTCAGAGGACGATAAGGTTGGTAAAGAGGAAGAAGAGGAGGGTGAAATATTTCATGAAGCTAGAGATTATGTGGAACCAAGAAAGGCAAGTCTAtaagcgcgccacttctaaataagcg	AKKSAELSTELSTEPPSSSSEDDKVGKEEEEEGEIFHEARDYVEPRKASL
Ubp10p_11_60	ctgaacggcggttctgggggcagcGTCGATAGAATCTTAAGCAATCCTCTTCAATTCAATGCGGCTATGATTAGTAACAAAAGCAACAATAATGACACATCAGCAGCTCCCGAAAATTCCTCATATATCGTTATAGGAAAGCAGCATAACAACAATTCAAATTCCACTGCTATAtaagcgcgccacttctaaataagcg	VDRILSNPLQFNAAMISNKSNNNDTSAAPENSSYIVIGKQHNNNSNSTAI
Ubp10p_121_170	ctgaacggcggttctgggggcagcTTGTCTACTGAGCCGCCTTCCAGTAGTTCCGAGGACGATAAAGTTGGAAAAGAAGAAGAAGAAGAAGGTGAAATTTTCCATGAAGCCAGAGATTACGTAGAACCCAGGAAAGCATCCTTAAAAGAGAGAGATAACGCTGATAAGGGAGACtaagcgcgccacttctaaataagcg	LSTEPPSSSSEDDKVGKEEEEEGEIFHEARDYVEPRKASLKERDNADKGD
Ubp10p_131_180	ctgaacggcggttctgggggcagcGAGGACGACAAGGTGGGGAAAGAAGAGGAAGAAGAGGGAGAAATTTTTCACGAGGCTAGAGATTATGTAGAGCCGAGAAAAGCCAGTCTAAAAGAAAGGGATAATGCCGATAAGGGGGATGGTGAGGACATAGGGGAAGATATTGGTGAGtaagcgcgccacttctaaataagcg	EDDKVGKEEEEEGEIFHEARDYVEPRKASLKERDNADKGDGEDIGEDIGE
Ubp10p_141_190	ctgaacggcggttctgggggcagcGAAGAAGGCGAGATCTTTCATGAGGCACGTGATTATGTTGAGCCGAGAAAGGCATCATTGAAAGAAAGGGACAACGCAGACAAGGGTGACGGGGAAGATATTGGGGAAGACATCGGTGAGGATATTGGTGAAGATATCGGTGAAGATATTtaagcgcgccacttctaaataagcg	EEGEIFHEARDYVEPRKASLKERDNADKGDGEDIGEDIGEDIGEDIGEDI
Ubp10p_151_200	ctgaacggcggttctgggggcagcGACTACGTAGAGCCGAGGAAGGCTTCTTTGAAGGAGAGGGACAATGCCGATAAGGGAGATGGAGAAGATATTGGTGAGGATATAGGCGAGGATATTGGTGAAGATATCGGTGAAGATATTGGTGAAGATATTGGCGAAAATCTAGGGTCTtaagcgcgccacttctaaataagcg	DYVEPRKASLKERDNADKGDGEDIGEDIGEDIGEDIGEDIGEDIGENLGS
Ubp10p_161_210	ctgaacggcggttctgggggcagcAAAGAACGTGATAACGCCGATAAAGGCGATGGCGAAGATATCGGTGAAGATATCGGCGAGGATATCGGTGAAGACATTGGTGAGGACATCGGTGAAGACATAGGCGAAAATCTAGGGTCTCCACTAGCCACCATAGATGACAGCAGTAACtaagcgcgccacttctaaataagcg	KERDNADKGDGEDIGEDIGEDIGEDIGEDIGEDIGENLGSPLATIDDSSN
Ubp10p_171_220	ctgaacggcggttctgggggcagcGGTGAAGATATCGGTGAAGATATAGGAGAGGACATCGGCGAAGACATCGGTGAAGATATCGGCGAAGATATTGGTGAGAACCTTGGTAGCCCACTAGCAACTATTGACGATAGCTCTAACGAAAATGAGAAGGAAAAAAGAAAAGAATTGtaagcgcgccacttctaaataagcg	GEDIGEDIGEDIGEDIGEDIGEDIGENLGSPLATIDDSSNENEKEKRKEL
Ubp10p_181_230	ctgaacggcggttctgggggcagcGACATAGGAGAAGATATAGGGGAAGACATCGGTGAGGACATAGGCGAAAATTTGGGGTCACCCCTGGCCACAATCGATGATAGTTCAAATGAGAACGAAAAAGAAAAGCGTAAAGAGCTATCTACCAGTATATCATCTGACGATGAAATTtaagcgcgccacttctaaataagcg	DIGEDIGEDIGEDIGENLGSPLATIDDSSNENEKEKRKELSTSISSDDEI
Ubp10p_191_240	ctgaacggcggttctgggggcagcGGTGAGGACATTGGCGAAAATTTAGGTAGTCCGCTGGCCACAATTGACGATTCATCAAACGAGAATGAAAAGGAGAAAAGAAAGGAACTGTCAACTTCAATTTCTTCCGATGACGAAATCGAAGATGACGAAGATGAGGATGACATGGATtaagcgcgccacttctaaataagcg	GEDIGENLGSPLATIDDSSNENEKEKRKELSTSISSDDEIEDDEDEDDMD
Ubp10p_1_50	ctgaacggcggttctgggggcagcATGACAACACAAGAAAGTATCAAACCATTAGTGGATAGAATACTATCCAATCCATTACAGTTTAATGCTGCAATGATTTCCAATAAGTCTAATAATAATGATACGTCTGCCGCTCCCGAAAATTCATCATACATAGTAATCGGTAAACAAtaagcgcgccacttctaaataagcg	MTTQESIKPLVDRILSNPLQFNAAMISNKSNNNDTSAAPENSSYIVIGKQ
Ubp10p_201_250	ctgaacggcggttctgggggcagcCCCTTAGCGACCATAGATGATAGCAGTAACGAGAATGAGAAGGAAAAAAGAAAGGAGTTGAGTACGTCAATATCCTCCGATGATGAAATCGAAGATGATGAAGATGAAGACGACATGGATTACGATTCTTCTGCAATGGAGAAGGAACTTtaagcgcgccacttctaaataagcg	PLATIDDSSNENEKEKRKELSTSISSDDEIEDDEDEDDMDYDSSAMEKEL
Ubp10p_211_260	ctgaacggcggttctgggggcagcGAAAATGAAAAAGAAAAAAGAAAAGAACTATCCACTTCAATATCATCAGACGACGAGATCGAGGATGATGAAGATGAAGATGATATGGATTACGATTCTAGTGCCATGGAAAAGGAACTACCAGAGGAAGAGGAGAATGATAGTTCTTCTtaagcgcgccacttctaaataagcg	ENEKEKRKELSTSISSDDEIEDDEDEDDMDYDSSAMEKELPEEEENDSSS
Ubp10p_21_70	ctgaacggcggttctgggggcagcTTTAATGCAGCTATGATAAGTAACAAGTCAAACAACAATGATACCAGCGCAGCACCAGAAAACTCTTCTTATATTGTAATTGGTAAACAGCATAATAACAATTCTAATTCAACTGCCATTGCTGCTACAGCGGAATCTAAGCAAATTAAAtaagcgcgccacttctaaataagcg	FNAAMISNKSNNNDTSAAPENSSYIVIGKQHNNNSNSTAIAATAESKQIK
Ubp10p_221_270	ctgaacggcggttctgggggcagcAGTACATCCATTTCTTCTGATGATGAAATTGAAGACGATGAAGACGAAGACGACATGGATTACGATTCTAGTGCCATGGAAAAAGAGTTACCTGAAGAAGAAGAAAACGACAGCTCTTCCAAGATCTCAGAGGGCGAAAAAAAGAGCCTTtaagcgcgccacttctaaataagcg	STSISSDDEIEDDEDEDDMDYDSSAMEKELPEEEENDSSSKISEGEKKSL
Ubp10p_231_280	ctgaacggcggttctgggggcagcGAAGACGATGAGGATGAAGACGACATGGATTACGATTCCTCTGCTATGGAGAAGGAACTGCCTGAAGAGGAGGAGAACGATTCATCCTCAAAGATTTCTGAGGGAGAGAAGAAATCCTTGTACCAAGACCTTATGGAAAATAGTACTGTTtaagcgcgccacttctaaataagcg	EDDEDEDDMDYDSSAMEKELPEEEENDSSSKISEGEKKSLYQDLMENSTV
Ubp10p_241_290	ctgaacggcggttctgggggcagcTACGACTCCAGTGCAATGGAAAAAGAGCTACCAGAAGAGGAAGAAAATGATAGTTCTAGTAAAATATCTGAAGGTGAGAAGAAATCTCTTTACCAAGATCTAATGGAAAACTCTACCGTTGAAGTTAATCGTTACGAGCCTGTCAATAATtaagcgcgccacttctaaataagcg	YDSSAMEKELPEEEENDSSSKISEGEKKSLYQDLMENSTVEVNRYEPVNN
Ubp10p_251_300	ctgaacggcggttctgggggcagcCCAGAAGAAGAGGAGAACGATTCCAGTAGTAAGATATCAGAAGGAGAAAAAAAATCCTTATATCAAGACTTGATGGAAAATAGTACTGTCGAGGTCAATAGGTATGAACCTGTTAATAATACAAAGGAAAATGGTAATCGTAACCCAAAAtaagcgcgccacttctaaataagcg	PEEEENDSSSKISEGEKKSLYQDLMENSTVEVNRYEPVNNTKENGNRNPK
Ubp10p_261_310	ctgaacggcggttctgggggcagcAAGATTTCTGAAGGTGAAAAAAAGTCACTTTATCAAGATTTGATGGAAAATAGCACCGTTGAAGTCAATAGATATGAACCCGTAAATAATACTAAGGAGAATGGTAATAGGAATCCAAAGGGTGAGGAGGAAGAAGAAGAAGAAGAAGAAtaagcgcgccacttctaaataagcg	KISEGEKKSLYQDLMENSTVEVNRYEPVNNTKENGNRNPKGEEEEEEEEE
Ubp10p_271_320	ctgaacggcggttctgggggcagcTACCAGGATTTAATGGAAAACTCAACAGTAGAGGTTAATAGGTATGAGCCCGTTAATAACACTAAAGAGAATGGCAATAGAAATCCTAAAGGCGAGGAAGAAGAGGAGGAAGAAGAAGAACTGAAGCATAAGTCTAGATCAATTACACCTtaagcgcgccacttctaaataagcg	YQDLMENSTVEVNRYEPVNNTKENGNRNPKGEEEEEEEEELKHKSRSITP
Ubp10p_281_330	ctgaacggcggttctgggggcagcGAAGTGAATAGATATGAGCCTGTAAACAATACAAAAGAGAATGGAAACCGTAACCCTAAGGGGGAAGAGGAAGAGGAAGAAGAGGAGGAATTGAAACATAAGTCCCGTTCTATTACACCCCCTGTCACTATTTCAAATCTAAGCAATTTCtaagcgcgccacttctaaataagcg	EVNRYEPVNNTKENGNRNPKGEEEEEEEEELKHKSRSITPPVTISNLSNF
Ubp10p_291_340	ctgaacggcggttctgggggcagcACCAAGGAGAACGGCAACAGGAATCCAAAGGGAGAAGAAGAAGAAGAGGAAGAAGAGGAACTTAAACACAAAAGCAGATCTATTACTCCTCCAGTCACAATCTCTAACTTATCAAACTTCTATCAATTTAATGAGAATATCAATGATAGAtaagcgcgccacttctaaataagcg	TKENGNRNPKGEEEEEEEEELKHKSRSITPPVTISNLSNFYQFNENINDR
Ubp10p_301_350	ctgaacggcggttctgggggcagcGGTGAAGAGGAAGAAGAGGAAGAAGAAGAGCTAAAACACAAGTCTCGTTCAATCACTCCACCAGTTACAATTAGTAATTTATCAAACTTTTACCAGTTCAACGAAAACATTAACGACAGGGGATCTTTGAATTCTACGAGGATTGTTAAAtaagcgcgccacttctaaataagcg	GEEEEEEEEELKHKSRSITPPVTISNLSNFYQFNENINDRGSLNSTRIVK
Ubp10p_31_80	ctgaacggcggttctgggggcagcAATAACAATGACACTTCTGCTGCCCCCGAGAACTCATCTTACATAGTAATTGGTAAGCAACATAATAACAACAGCAATTCTACCGCTATTGCCGCAACTGCAGAATCAAAACAAATTAAAGAAAATAATCTTATTGATAGACCTAATGGTtaagcgcgccacttctaaataagcg	NNNDTSAAPENSSYIVIGKQHNNNSNSTAIAATAESKQIKENNLIDRPNG
Ubp10p_41_90	ctgaacggcggttctgggggcagcAACTCAAGCTATATTGTTATCGGCAAACAACATAACAACAATTCAAATTCCACTGCCATAGCCGCTACCGCAGAAAGTAAACAAATAAAGGAGAACAACCTTATTGACAGACCCAATGGAAAAAAGACAAACACTGTCCCTAAGTCCATGtaagcgcgccacttctaaataagcg	NSSYIVIGKQHNNNSNSTAIAATAESKQIKENNLIDRPNGKKTNTVPKSM
Ubp10p_512_561	ctgaacggcggttctgggggcagcCCTTTTTATGACTTGTCTCTACATCTGAAAGGAAAAAAAAAGCTTGACCCCAACTCTGATTTGAGCAGCGATTCTATAAATGGTACTTCTGCAACCACATCTACCACCACATCTAACGCTGCCACAAAACCTTCATTGAGTTCTTCAAGTtaagcgcgccacttctaaataagcg	PFYDLSLHLKGKKKLDPNSDLSSDSINGTSATTSTTTSNAATKPSLSSSS
Ubp10p_51_100	ctgaacggcggttctgggggcagcCATAATAACAACAGTAATTCAACTGCTATTGCAGCAACTGCCGAATCTAAACAAATTAAGGAAAACAATCTTATTGATAGGCCTAACGGCAAGAAGACTAATACGGTTCCCAAAAGCATGGCGGAGGCATTACTTTTATATACTAGTAAGtaagcgcgccacttctaaataagcg	HNNNSNSTAIAATAESKQIKENNLIDRPNGKKTNTVPKSMAEALLLYTSK
Ubp10p_522_571	ctgaacggcggttctgggggcagcGGTAAAAAAAAGTTGGATCCAAATTCAGACTTGTCTTCCGATTCTATCAATGGTACATCAGCTACTACCAGCACTACTACAAGCAACGCTGCGACCAAACCTTCACTTTCATCATCCTCATCTGTGAACCTAAATAATGGCTCTCCCTTCtaagcgcgccacttctaaataagcg	GKKKLDPNSDLSSDSINGTSATTSTTTSNAATKPSLSSSSSVNLNNGSPF
Ubp10p_61_110	ctgaacggcggttctgggggcagcGCTGCAACTGCTGAGTCCAAGCAAATAAAAGAAAACAATTTAATTGATAGACCAAATGGCAAAAAGACAAATACCGTCCCGAAAAGTATGGCGGAAGCGCTGTTGTTGTACACGTCAAAGAATGACAAAGACGCTGCTGATGCAACCGGTtaagcgcgccacttctaaataagcg	AATAESKQIKENNLIDRPNGKKTNTVPKSMAEALLLYTSKNDKDAADATG
Ubp10p_71_120	ctgaacggcggttctgggggcagcGAGAACAATTTGATTGATCGTCCCAATGGGAAGAAAACTAATACTGTACCAAAATCTATGGCCGAAGCCCTATTGTTGTACACGAGTAAGAATGATAAAGATGCTGCAGATGCTACCGGAGCCAAGAAGTCTGCCGAATTGTCTACAGAGtaagcgcgccacttctaaataagcg	ENNLIDRPNGKKTNTVPKSMAEALLLYTSKNDKDAADATGAKKSAELSTE
Ubp10p_723_772	ctgaacggcggttctgggggcagcCCAAATGCTTATTACTTACTTTACACTAGGTTGACTCCTAAAAGCGTACCGTTACCTTTGGCAAAATCTGCTATGGCGACAGGGAATGTAACGTCCAAATCCAAGCAAGAACAGGCAGTTAACGAACCTAACAATAGACCTCTTAAAATTtaagcgcgccacttctaaataagcg	PNAYYLLYTRLTPKSVPLPLAKSAMATGNVTSKSKQEQAVNEPNNRPLKI
Ubp10p_733_782	ctgaacggcggttctgggggcagcTTGACACCCAAGTCTGTGCCATTGCCTCTTGCTAAATCAGCAATGGCTACAGGTAACGTGACATCCAAATCAAAACAAGAGCAAGCAGTAAATGAACCAAATAATAGACCACTTAAAATCAACTCTAAGAAAAATAATAGGAAAAAGTGGtaagcgcgccacttctaaataagcg	LTPKSVPLPLAKSAMATGNVTSKSKQEQAVNEPNNRPLKINSKKNNRKKW
Ubp10p_743_792	ctgaacggcggttctgggggcagcGCAAAAAGTGCGATGGCCACTGGCAACGTTACTAGCAAGAGTAAGCAAGAACAAGCGGTCAATGAACCTAACAATAGACCTTTGAAGATTAATTCTAAGAAAAATAATAGGAAAAAATGGAAAAAAAATAAAAAGCGTAAGTTTACAAAAtaagcgcgccacttctaaataagcg	AKSAMATGNVTSKSKQEQAVNEPNNRPLKINSKKNNRKKWKKNKKRKFTK
Ubp10p_81_130	ctgaacggcggttctgggggcagcAAGAAGACCAATACAGTCCCGAAATCAATGGCTGAAGCTTTGTTATTATACACGTCAAAGAACGACAAGGATGCGGCAGATGCTACTGGTGCCAAGAAATCTGCTGAGCTTTCTACCGAGCTTAGTACGGAGCCACCTTCTTCTTCTTCCtaagcgcgccacttctaaataagcg	KKTNTVPKSMAEALLLYTSKNDKDAADATGAKKSAELSTELSTEPPSSSS
Ubp10p_91_140	ctgaacggcggttctgggggcagcGCAGAAGCTCTGTTATTATACACTTCTAAAAACGATAAAGATGCCGCTGATGCGACCGGTGCTAAGAAAAGTGCAGAGTTATCTACGGAATTGTCCACAGAACCACCATCCTCCTCAAGTGAAGATGATAAAGTAGGTAAAGAAGAAGAAtaagcgcgccacttctaaataagcg	AEALLLYTSKNDKDAADATGAKKSAELSTELSTEPPSSSSEDDKVGKEEE
Ubp11p_145_194	ctgaacggcggttctgggggcagcCCAGTTCATATGGCTTCATTGTCCATTCATAACAAATTTGACGGGTCTCTACATGAAATTCCAAACGAATTAACAAAACCGACTAACGATAACTCAAAAGAGGACATTGTCAGAGAGAGTAACCAAATCGCTAGCTCCAACAAACTAGAAtaagcgcgccacttctaaataagcg	PVHMASLSIHNKFDGSLHEIPNELTKPTNDNSKEDIVRESNQIASSNKLE
Ubp11p_155_204	ctgaacggcggttctgggggcagcAACAAATTCGATGGTTCTCTTCATGAAATCCCAAATGAGTTAACCAAGCCTACAAATGACAACTCCAAGGAAGACATAGTAAGGGAGTCTAACCAGATTGCCAGCTCAAACAAATTGGAAGCAGGTTCTGAAGTTGCATACTATACTAGCtaagcgcgccacttctaaataagcg	NKFDGSLHEIPNELTKPTNDNSKEDIVRESNQIASSNKLEAGSEVAYYTS
Ubp11p_165_214	ctgaacggcggttctgggggcagcCCAAATGAGCTTACCAAACCAACTAATGATAATTCAAAAGAAGACATAGTAAGGGAATCAAATCAGATCGCATCTTCAAATAAACTTGAAGCCGGAAGTGAAGTCGCTTATTATACTTCTAAGGAAGCTTTATCTAAACCATCTTACTTAtaagcgcgccacttctaaataagcg	PNELTKPTNDNSKEDIVRESNQIASSNKLEAGSEVAYYTSKEALSKPSYL
Ubp11p_218_267	ctgaacggcggttctgggggcagcACCGGTAAAGATGCACTTTTCAAAACATTATCATCTCCAGCTACTGCGCCGCCAGTCCATTCTCTGGAAGTTAGCTCTCAGATTAGAGACTCATCTCAAGATTCTTCTTCTTCTCTGTCAAAGGTCGAAAAACCAAAAGAAGAAGAGGGAtaagcgcgccacttctaaataagcg	TGKDALFKTLSSPATAPPVHSLEVSSQIRDSSQDSSSSLSKVEKPKEEEG
Ubp11p_228_277	ctgaacggcggttctgggggcagcAGTTCCCCTGCTACCGCTCCCCCAGTGCACTCCCTGGAAGTTAGCAGCCAAATAAGAGATTCATCTCAAGATTCCTCATCAAGTTTGTCAAAGGTTGAAAAGCCGAAGGAAGAAGAAGGAAAGATAGAAGCTATTGAAAGTTCAGCTCCAtaagcgcgccacttctaaataagcg	SSPATAPPVHSLEVSSQIRDSSQDSSSSLSKVEKPKEEEGKIEAIESSAP
Ubp11p_517_566	ctgaacggcggttctgggggcagcGCTTGGGACTGCCCAAATTGTAGAATAACCGACTCTAAAAGCAAGAAAGAAGAAATCACTAGTCAGAAGAAAAAGAGTACCATTTTTGGTTTCCACTCTCGTTCCAGGTCTAAGTCTCCCCATCACCACCATCATCATCATCACTCAAGTtaagcgcgccacttctaaataagcg	AWDCPNCRITDSKSKKEEITSQKKKSTIFGFHSRSRSKSPHHHHHHHHSS
Ubp11p_527_576	ctgaacggcggttctgggggcagcGACTCCAAATCAAAAAAGGAAGAAATAACCTCTCAAAAGAAGAAAAGTACAATATTTGGCTTTCACAGTAGGTCAAGATCCAAATCTCCCCATCACCATCACCACCACCATCATTCTAGCGACGATTCCACAAAAAATGCAAAGAAAAGGtaagcgcgccacttctaaataagcg	DSKSKKEEITSQKKKSTIFGFHSRSRSKSPHHHHHHHHSSDDSTKNAKKR
Ubp11p_537_586	ctgaacggcggttctgggggcagcAGTCAAAAGAAGAAGTCTACAATTTTTGGTTTTCATTCCAGGAGCAGAAGTAAGTCCCCACACCATCACCACCACCATCATCATTCTAGCGATGATAGCACTAAAAATGCGAAGAAGCGTAATTCTAAAAAGTTGACAACCATCAAATCTtaagcgcgccacttctaaataagcg	SQKKKSTIFGFHSRSRSKSPHHHHHHHHSSDDSTKNAKKRNSKKLTTIKS
Ubp12p_1132_1181	ctgaacggcggttctgggggcagcGGCTATGATGAAAGAATCAAAAAGATTTATGATGAGCAAATGAAGTTGTACGAATTCAATAAAACAGATGAAGAAGAAGATGTTAGTGATGACATGATTGAATGCAACGAAGATGTGCAAGCGCCAGAATACAGCAATAGGTCTCTAGAAtaagcgcgccacttctaaataagcg	GYDERIKKIYDEQMKLYEFNKTDEEEDVSDDMIECNEDVQAPEYSNRSLE
Ubp12p_1142_1191	ctgaacggcggttctgggggcagcGACGAACAGATGAAATTGTATGAATTCAATAAGACTGACGAAGAAGAGGATGTCAGTGATGATATGATCGAGTGTAACGAAGATGTACAAGCCCCCGAGTATTCTAACAGATCCTTAGAAGTAGGACATATTGAGACACAAGATTGTAATtaagcgcgccacttctaaataagcg	DEQMKLYEFNKTDEEEDVSDDMIECNEDVQAPEYSNRSLEVGHIETQDCN
Ubp12p_1152_1201	ctgaacggcggttctgggggcagcAAAACCGATGAAGAAGAAGATGTCTCAGACGACATGATTGAATGTAATGAAGATGTTCAAGCTCCTGAGTACTCCAATCGTAGTTTAGAGGTAGGTCACATAGAGACTCAGGATTGTAATGATGAAGATGATAATGACGATGGAGAAAGGtaagcgcgccacttctaaataagcg	KTDEEEDVSDDMIECNEDVQAPEYSNRSLEVGHIETQDCNDEDDNDDGER
Ubp12p_1162_1211	ctgaacggcggttctgggggcagcGACATGATCGAATGTAATGAAGATGTCCAAGCCCCTGAATACTCTAACAGGTCACTTGAAGTCGGTCACATTGAGACTCAGGATTGTAATGATGAGGATGACAATGATGACGGCGAAAGAACGAATAGTGGTAGAAGAAAATTGCGTTTAtaagcgcgccacttctaaataagcg	DMIECNEDVQAPEYSNRSLEVGHIETQDCNDEDDNDDGERTNSGRRKLRL
Ubp12p_1172_1221	ctgaacggcggttctgggggcagcGCGCCGGAATATTCTAATAGATCATTGGAAGTTGGGCATATAGAAACCCAAGATTGCAATGACGAGGATGATAACGATGATGGTGAGAGAACTAACAGCGGTAGACGTAAGTTACGTTTATTGAAGAAAGTTTATAAAAACAACTCCGGTtaagcgcgccacttctaaataagcg	APEYSNRSLEVGHIETQDCNDEDDNDDGERTNSGRRKLRLLKKVYKNNSG
Ubp12p_1182_1231	ctgaacggcggttctgggggcagcGTCGGTCATATCGAAACACAAGACTGTAACGATGAGGATGATAATGATGACGGGGAAAGAACCAACTCTGGTAGACGTAAGTTGAGACTTTTGAAGAAGGTCTATAAGAACAATTCCGGTCTAGGATCTAGCTCAACCAGCGAAATCTCAtaagcgcgccacttctaaataagcg	VGHIETQDCNDEDDNDDGERTNSGRRKLRLLKKVYKNNSGLGSSSTSEIS
Ubp12p_1192_1241	ctgaacggcggttctgggggcagcGACGAAGACGACAATGATGATGGTGAAAGGACCAATTCTGGTAGAAGAAAGTTAAGACTTCTAAAAAAAGTTTACAAAAATAACTCAGGTTTAGGCTCATCATCTACATCAGAAATTTCTGAAGGCTGCCCAGAAAACGAGGTCGCTGACtaagcgcgccacttctaaataagcg	DEDDNDDGERTNSGRRKLRLLKKVYKNNSGLGSSSTSEISEGCPENEVAD
Ubp12p_11_60	ctgaacggcggttctgggggcagcTGTTCATTAGTATATAATGAAGACCCAGACTTCACTGACGGAACTACTCCTTGTGACAGATTGGGTGTAGATTTGATGAACGTCCTGGATGATAAAGACGAGATTAAACAAGAGAGTGTTCCAGTTTCAGATAGAGAGATTGAAGATACTtaagcgcgccacttctaaataagcg	CSLVYNEDPDFTDGTTPCDRLGVDLMNVLDDKDEIKQESVPVSDREIEDT
Ubp12p_1202_1251	ctgaacggcggttctgggggcagcACCAACTCTGGTAGAAGGAAGTTAAGATTATTAAAAAAAGTCTATAAGAACAATTCAGGCCTAGGTTCATCTAGTACATCCGAAATATCAGAAGGCTGTCCGGAAAACGAAGTGGCTGATTTAAATCTAAAAAATGGAGTAACCCTAGAGtaagcgcgccacttctaaataagcg	TNSGRRKLRLLKKVYKNNSGLGSSSTSEISEGCPENEVADLNLKNGVTLE
Ubp12p_1205_1254	ctgaacggcggttctgggggcagcGGGAGGAGAAAGCTTAGGCTTCTAAAAAAAGTTTATAAGAACAATAGCGGTTTGGGGTCTTCAAGCACTTCAGAAATCAGCGAGGGGTGTCCAGAAAATGAAGTCGCAGATCTAAATCTAAAAAATGGTGTCACTTTGGAGTCTCCCGAGtaagcgcgccacttctaaataagcg	GRRKLRLLKKVYKNNSGLGSSSTSEISEGCPENEVADLNLKNGVTLESPE
Ubp12p_1_50	ctgaacggcggttctgggggcagcATGGGCTCTTCTGATGTGAGTTCTCGTGAATGTTCATTGGTGTATAACGAAGATCCTGATTTTACTGACGGTACGACACCATGCGACAGACTTGGTGTAGACCTAATGAATGTTTTAGACGATAAAGATGAGATAAAACAAGAAAGCGTGtaagcgcgccacttctaaataagcg	MGSSDVSSRECSLVYNEDPDFTDGTTPCDRLGVDLMNVLDDKDEIKQESV
Ubp12p_21_70	ctgaacggcggttctgggggcagcTTCACCGATGGAACGACTCCGTGCGATAGGCTAGGAGTTGACCTAATGAACGTATTGGATGATAAAGATGAGATTAAGCAAGAGTCTGTGCCTGTTAGCGATAGAGAAATTGAAGATACCGAATCAGATGCTTCCGCTGTTTCCAGTTTCtaagcgcgccacttctaaataagcg	FTDGTTPCDRLGVDLMNVLDDKDEIKQESVPVSDREIEDTESDASAVSSF
Ubp12p_31_80	ctgaacggcggttctgggggcagcCTAGGTGTTGATCTTATGAATGTTTTAGATGATAAAGATGAAATAAAACAGGAATCAGTCCCAGTCTCCGACAGGGAGATTGAAGATACTGAATCAGACGCTTCTGCCGTCTCTTCATTTGCAAGCGCAAATGAACTGATTGCCGAACCTtaagcgcgccacttctaaataagcg	LGVDLMNVLDDKDEIKQESVPVSDREIEDTESDASAVSSFASANELIAEP
Ubp12p_41_90	ctgaacggcggttctgggggcagcGATAAAGATGAGATTAAGCAAGAATCAGTTCCTGTATCTGATCGTGAAATTGAAGATACTGAATCTGATGCCTCAGCAGTTTCTTCTTTCGCTTCAGCGAACGAACTAATCGCCGAACCTCACGCTGCTTCTGAAACGAATCTTGGCACCtaagcgcgccacttctaaataagcg	DKDEIKQESVPVSDREIEDTESDASAVSSFASANELIAEPHAASETNLGT
Ubp12p_51_100	ctgaacggcggttctgggggcagcCCTGTTTCTGACAGGGAGATTGAAGATACCGAGAGCGATGCGTCCGCTGTTTCAAGCTTCGCTTCAGCAAATGAATTGATTGCGGAACCACATGCCGCTTCCGAGACCAACTTAGGTACAAATGGACAAGATGGGAGGAACGTTTTGGAAtaagcgcgccacttctaaataagcg	PVSDREIEDTESDASAVSSFASANELIAEPHAASETNLGTNGQDGRNVLE
Ubp12p_61_110	ctgaacggcggttctgggggcagcGAGTCCGATGCCTCAGCTGTTTCATCATTTGCTAGCGCCAACGAATTGATTGCTGAGCCACACGCTGCTTCTGAAACTAATTTGGGTACAAATGGTCAAGATGGTAGAAATGTTCTGGAGCAACAAAGAGACGTTGTTGCAAGATTAATTtaagcgcgccacttctaaataagcg	ESDASAVSSFASANELIAEPHAASETNLGTNGQDGRNVLEQQRDVVARLI
Ubp12p_71_120	ctgaacggcggttctgggggcagcGCATCTGCGAACGAGTTGATTGCCGAACCCCATGCAGCATCTGAAACTAATCTGGGTACAAATGGTCAGGATGGTAGAAATGTTTTGGAACAGCAAAGAGATGTCGTGGCCAGACTAATAGAGGAAAACAAAGAAACACAAAAAGAAGGCtaagcgcgccacttctaaataagcg	ASANELIAEPHAASETNLGTNGQDGRNVLEQQRDVVARLIEENKETQKEG
Ubp12p_799_848	ctgaacggcggttctgggggcagcGACAAACTAGAAGATGTGGTAAAGGATATTTATAACTACTCTAGCTTAGTTGATTGTGCTGAAGGCGTGTTGATGCAAGTCGATGATGAAGGTGATACTGAAGGGAGCGAAGCGAAGAATTTCTCCAAGCCTTTTCAGTCTGGTGACGATtaagcgcgccacttctaaataagcg	DKLEDVVKDIYNYSSLVDCAEGVLMQVDDEGDTEGSEAKNFSKPFQSGDD
Ubp12p_809_858	ctgaacggcggttctgggggcagcTATAATTACAGTTCCTTGGTTGACTGCGCAGAGGGCGTACTAATGCAAGTTGACGATGAAGGGGACACCGAAGGCTCTGAGGCTAAAAACTTCTCAAAGCCGTTTCAAAGTGGAGACGATGAAGAAAACAAGGAAACGGTGACTAATAACtaagcgcgccacttctaaataagcg	YNYSSLVDCAEGVLMQVDDEGDTEGSEAKNFSKPFQSGDDEENKETVTNN
Ubp12p_819_868	ctgaacggcggttctgggggcagcGAAGGTGTATTAATGCAAGTAGATGATGAAGGTGATACTGAAGGATCTGAGGCTAAAAATTTCTCAAAACCATTTCAGTCTGGCGATGATGAAGAAAACAAAGAGACGGTAACCAATAATGAAAATGTCAATAATACTAATGATAGAGACtaagcgcgccacttctaaataagcg	EGVLMQVDDEGDTEGSEAKNFSKPFQSGDDEENKETVTNNENVNNTNDRD
Ubp12p_829_878	ctgaacggcggttctgggggcagcGGTGATACGGAAGGTTCTGAAGCTAAAAACTTCTCCAAGCCATTTCAGTCCGGCGATGATGAAGAGAACAAAGAAACCGTCACTAACAATGAAAACGTTAACAACACGAACGATAGAGACGAAGACATGGAATTGACAGACGATGTGGAGtaagcgcgccacttctaaataagcg	GDTEGSEAKNFSKPFQSGDDEENKETVTNNENVNNTNDRDEDMELTDDVE
Ubp12p_839_888	ctgaacggcggttctgggggcagcTTTTCCAAACCGTTCCAATCAGGCGATGACGAAGAGAACAAAGAAACAGTTACTAATAACGAGAACGTGAATAACACAAACGATAGGGACGAGGATATGGAATTAACAGATGACGTGGAAGAAGATGCTTCAACTGAACCTGAACTGACTtaagcgcgccacttctaaataagcg	FSKPFQSGDDEENKETVTNNENVNNTNDRDEDMELTDDVEEDASTEPELT
Ubp12p_849_898	ctgaacggcggttctgggggcagcGAAGAGAATAAAGAAACAGTGACTAATAATGAGAATGTTAACAACACAAATGACAGAGATGAAGATATGGAGTTGACAGATGACGTGGAAGAGGATGCTAGCACTGAGCCTGAACTAACTGATAAACCGGAGGCATTAGACAAGATAAAGtaagcgcgccacttctaaataagcg	EENKETVTNNENVNNTNDRDEDMELTDDVEEDASTEPELTDKPEALDKIK
Ubp12p_859_908	ctgaacggcggttctgggggcagcGAAAACGTGAATAATACCAACGACAGAGACGAGGACATGGAGTTGACAGATGATGTTGAGGAAGATGCTAGTACTGAACCAGAGCTGACGGATAAGCCGGAGGCCTTAGATAAAATCAAGGATTCTTTGACCTCCACGCCATTTGCTATCtaagcgcgccacttctaaataagcg	ENVNNTNDRDEDMELTDDVEEDASTEPELTDKPEALDKIKDSLTSTPFAI
Ubp12p_869_918	ctgaacggcggttctgggggcagcGAAGATATGGAATTGACGGACGACGTAGAAGAAGATGCTTCCACAGAACCAGAACTAACAGACAAACCAGAGGCGCTTGATAAAATCAAAGATTCCCTTACGTCAACACCATTCGCCATTTTATCAATGAATGACATTATAGTGTGTGAAtaagcgcgccacttctaaataagcg	EDMELTDDVEEDASTEPELTDKPEALDKIKDSLTSTPFAILSMNDIIVCE
Ubp13p_153_202	ctgaacggcggttctgggggcagcAGCGTTTTGCAATGTTTATACAATTTGAGCTCACTGAGGGAAAATATTTTGCAATTTCCCAAAAAGAGCAGAGAATCAGACCAGCCAAGAAAAAAGGAAATGAGAGGTAAAAAGCCTAGAATCTTTACCGAGGCTTCCTTCGAAAAGTCTtaagcgcgccacttctaaataagcg	SVLQCLYNLSSLRENILQFPKKSRESDQPRKKEMRGKKPRIFTEASFEKS
Ubp13p_163_212	ctgaacggcggttctgggggcagcAGTCTTCGTGAAAACATTTTGCAATTCCCGAAAAAATCTAGGGAAAGTGATCAGCCCCGTAAAAAGGAAATGAGAGGGAAAAAGCCAAGGATTTTCACTGAAGCTTCCTTTGAGAAGTCCATAGCTGGAACTAACGGACATCTACCTAATtaagcgcgccacttctaaataagcg	SLRENILQFPKKSRESDQPRKKEMRGKKPRIFTEASFEKSIAGTNGHLPN
Ubp13p_173_222	ctgaacggcggttctgggggcagcAAAAAGTCAAGGGAATCCGATCAACCGAGAAAGAAAGAAATGCGTGGCAAGAAGCCCCGTATTTTCACTGAAGCTTCATTTGAAAAGTCCATTGCCGGCACAAACGGACATTTACCTAACCCGAAGCCGCAGAGCGTGGATGACGGAAAAtaagcgcgccacttctaaataagcg	KKSRESDQPRKKEMRGKKPRIFTEASFEKSIAGTNGHLPNPKPQSVDDGK
Ubp13p_183_232	ctgaacggcggttctgggggcagcAAAAAGGAGATGAGGGGGAAGAAACCTAGAATCTTTACTGAAGCCAGCTTCGAAAAAAGTATAGCTGGAACTAATGGTCACCTTCCAAACCCCAAACCTCAGAGCGTTGATGACGGAAAACCTACCCCAGTCAATTCTGTGAACTCAAATtaagcgcgccacttctaaataagcg	KKEMRGKKPRIFTEASFEKSIAGTNGHLPNPKPQSVDDGKPTPVNSVNSN
Ubp13p_193_242	ctgaacggcggttctgggggcagcATTTTTACAGAAGCATCTTTCGAGAAATCTATTGCTGGCACAAATGGTCATTTACCTAACCCTAAGCCGCAATCCGTAGATGATGGTAAGCCCACCCCAGTTAACTCCGTAAATTCAAATACCGCAGGTCCTTCTGAAAAAAAATCAAAAtaagcgcgccacttctaaataagcg	IFTEASFEKSIAGTNGHLPNPKPQSVDDGKPTPVNSVNSNTAGPSEKKSK
Ubp13p_203_252	ctgaacggcggttctgggggcagcATTGCTGGTACTAACGGTCATCTGCCGAATCCTAAACCGCAGTCAGTGGATGATGGTAAACCGACGCCAGTGAACTCTGTAAATTCCAATACTGCTGGTCCGTCCGAGAAGAAGAGCAAATTCTTTAAATCCTTTTCTGCAAAACATGTTtaagcgcgccacttctaaataagcg	IAGTNGHLPNPKPQSVDDGKPTPVNSVNSNTAGPSEKKSKFFKSFSAKHV
Ubp13p_213_262	ctgaacggcggttctgggggcagcCCCAAACCACAAAGTGTAGATGATGGTAAACCAACTCCGGTCAACTCAGTAAACTCTAATACAGCAGGTCCGAGCGAGAAAAAATCAAAATTCTTCAAGAGCTTTAGTGCTAAACATGTTCAAGACAATAATAAAAAAGAAGGTTCACCAtaagcgcgccacttctaaataagcg	PKPQSVDDGKPTPVNSVNSNTAGPSEKKSKFFKSFSAKHVQDNNKKEGSP
Ubp13p_223_272	ctgaacggcggttctgggggcagcCCCACTCCTGTAAACTCTGTCAATTCCAACACAGCCGGACCTAGCGAAAAAAAATCAAAATTCTTCAAGTCTTTTTCAGCAAAACATGTGCAAGATAACAACAAAAAGGAAGGGTCACCTGCAATTTTGACTACAGGAAAACCTAGTAGTtaagcgcgccacttctaaataagcg	PTPVNSVNSNTAGPSEKKSKFFKSFSAKHVQDNNKKEGSPAILTTGKPSS
Ubp13p_233_282	ctgaacggcggttctgggggcagcACAGCAGGCCCTTCAGAGAAGAAATCAAAATTTTTCAAAAGTTTCTCTGCCAAACACGTTCAGGATAACAATAAAAAAGAAGGTAGTCCCGCTATACTGACCACCGGAAAACCATCTAGTAGGCCACAAGACGCCCCTCCTTTGATTGTAtaagcgcgccacttctaaataagcg	TAGPSEKKSKFFKSFSAKHVQDNNKKEGSPAILTTGKPSSRPQDAPPLIV
Ubp13p_243_292	ctgaacggcggttctgggggcagcTTCTTTAAGTCATTCTCCGCAAAACACGTACAGGATAACAATAAAAAAGAAGGATCACCTGCTATTCTAACAACAGGGAAGCCGAGTTCACGTCCTCAAGACGCGCCGCCATTGATCGTTGAGACACCAAACGAGCCCGGCGCACCATCTtaagcgcgccacttctaaataagcg	FFKSFSAKHVQDNNKKEGSPAILTTGKPSSRPQDAPPLIVETPNEPGAPS
Ubp13p_253_302	ctgaacggcggttctgggggcagcCAAGATAACAATAAAAAAGAAGGTAGCCCTGCTATTCTAACAACAGGCAAACCTTCCTCCAGACCACAAGATGCCCCGCCTTTGATCGTCGAAACACCTAATGAACCAGGTGCTCCTTCCAGATTGTCATTTGAGAACGTGACCGACAGAtaagcgcgccacttctaaataagcg	QDNNKKEGSPAILTTGKPSSRPQDAPPLIVETPNEPGAPSRLSFENVTDR
Ubp13p_263_312	ctgaacggcggttctgggggcagcGCAATTCTGACTACGGGTAAGCCTTCATCAAGACCTCAAGATGCCCCGCCATTGATAGTTGAAACGCCAAATGAACCAGGAGCACCAAGTAGACTGAGTTTTGAAAATGTTACTGATAGGCCCCCAGATGTCCCTAGGAAAATTATTGTAtaagcgcgccacttctaaataagcg	AILTTGKPSSRPQDAPPLIVETPNEPGAPSRLSFENVTDRPPDVPRKIIV
Ubp13p_273_322	ctgaacggcggttctgggggcagcAGACCCCAAGATGCACCACCTTTGATTGTTGAAACGCCTAATGAACCTGGCGCTCCAAGCAGGCTTTCATTCGAAAACGTGACAGACAGACCTCCCGATGTGCCAAGGAAAATAATAGTTGGACGTGTTTTGAATTATGAGAACCCGAGCtaagcgcgccacttctaaataagcg	RPQDAPPLIVETPNEPGAPSRLSFENVTDRPPDVPRKIIVGRVLNYENPS
Ubp13p_283_332	ctgaacggcggttctgggggcagcGAAACACCTAATGAGCCAGGAGCCCCTAGCAGATTGTCATTTGAAAATGTGACCGATCGTCCTCCGGACGTACCAAGAAAGATTATAGTTGGCAGAGTTTTGAACTATGAAAACCCTTCTAGGGGTTCCTCTAACTCAAACAACCTAGATtaagcgcgccacttctaaataagcg	ETPNEPGAPSRLSFENVTDRPPDVPRKIIVGRVLNYENPSRGSSNSNNLD
Ubp13p_293_342	ctgaacggcggttctgggggcagcAGATTGTCTTTTGAAAATGTCACAGACAGACCACCCGATGTTCCAAGAAAAATCATTGTAGGAAGAGTACTAAATTACGAAAATCCGTCAAGGGGTTCTTCCAACTCTAATAACCTTGACTTGAAAGGCGAATCTAATAGTTCATTGTCTtaagcgcgccacttctaaataagcg	RLSFENVTDRPPDVPRKIIVGRVLNYENPSRGSSNSNNLDLKGESNSSLS
Ubp13p_303_352	ctgaacggcggttctgggggcagcCCACCAGACGTGCCAAGAAAAATAATTGTGGGTAGAGTGTTAAATTATGAAAATCCGAGCAGGGGCAGTTCAAATAGTAATAATCTTGATCTGAAGGGTGAAAGTAATTCAAGTCTGAGCACACCGCTAGACAAAAAAGATACACGTAGGtaagcgcgccacttctaaataagcg	PPDVPRKIIVGRVLNYENPSRGSSNSNNLDLKGESNSSLSTPLDKKDTRR
Ubp13p_313_362	ctgaacggcggttctgggggcagcGGTAGAGTTTTAAACTATGAGAACCCTTCCAGAGGAAGTAGTAATTCTAATAACTTGGACTTGAAAGGTGAATCTAATTCTAGTTTGTCCACACCACTAGACAAGAAGGACACTAGGAGATCATCCTCATCTTCACAGATATCTCCCGAAtaagcgcgccacttctaaataagcg	GRVLNYENPSRGSSNSNNLDLKGESNSSLSTPLDKKDTRRSSSSSQISPE
Ubp13p_323_372	ctgaacggcggttctgggggcagcAGAGGGTCTTCTAATTCTAACAATCTTGATCTTAAAGGCGAATCCAATTCTAGCTTAAGTACACCTTTGGATAAGAAAGATACAAGAAGATCATCCTCTAGTAGCCAAATCTCCCCCGAACATAGGAAGAAATCAGCCCTGATCAGAGGTtaagcgcgccacttctaaataagcg	RGSSNSNNLDLKGESNSSLSTPLDKKDTRRSSSSSQISPEHRKKSALIRG
Ubp13p_333_382	ctgaacggcggttctgggggcagcCTAAAAGGTGAATCAAACTCTTCCCTAAGCACTCCGTTAGACAAGAAGGACACGAGAAGATCTTCTTCTAGCTCCCAAATCTCTCCGGAGCACAGAAAAAAGTCCGCTTTGATAAGGGGTCCTGTTTTGAACATCGACCACTCATTGAACtaagcgcgccacttctaaataagcg	LKGESNSSLSTPLDKKDTRRSSSSSQISPEHRKKSALIRGPVLNIDHSLN
Ubp13p_343_392	ctgaacggcggttctgggggcagcACTCCTCTGGATAAAAAGGACACAAGAAGATCAAGCTCTAGTTCTCAAATCTCTCCGGAACATAGAAAGAAATCAGCCTTGATTAGGGGACCAGTTTTGAATATTGATCATAGCTTAAACGGATCCGATAAGGCAACCTTGTACTCAAGTtaagcgcgccacttctaaataagcg	TPLDKKDTRRSSSSSQISPEHRKKSALIRGPVLNIDHSLNGSDKATLYSS
Ubp14p_541_590	ctgaacggcggttctgggggcagcTCAAACGAATTGTCATTACCTGGACTAATCGATAGGGACGACATGTTGGACGTATCCTCTTATTTAAGTCAGGGCTTCGACCCGCAGACCGAGAACCTTCTGCCCGATGAAGATGAAAACAGATCTTCTTTTACTCCAAACCAATGTTCAtaagcgcgccacttctaaataagcg	SNELSLPGLIDRDDMLDVSSYLSQGFDPQTENLLPDEDENRSSFTPNQCS
Ubp14p_593_642	ctgaacggcggttctgggggcagcCAACTAATCGAGATGGGTTTCACCCAGAACGCCAGTGTTAGGGCATTGTTCAATACTGGTAATCAGGACGCCGAGTCTGCTATGAACTGGTTGTTTCAACATATGGATGATCCTGATTTAAACGATCCATTTGTTCCACCCCCTAATGTAtaagcgcgccacttctaaataagcg	QLIEMGFTQNASVRALFNTGNQDAESAMNWLFQHMDDPDLNDPFVPPPNV
Ubp14p_603_652	ctgaacggcggttctgggggcagcGCTTCAGTTAGAGCTTTGTTCAATACAGGTAATCAAGATGCTGAAAGTGCTATGAATTGGTTATTTCAACATATGGACGATCCCGACCTAAACGACCCATTTGTCCCCCCTCCTAACGTGCCAAAAAAGGACAAAAGAGAAGTGGACGAAtaagcgcgccacttctaaataagcg	ASVRALFNTGNQDAESAMNWLFQHMDDPDLNDPFVPPPNVPKKDKREVDE
Ubp14p_613_662	ctgaacggcggttctgggggcagcAATCAAGACGCCGAATCCGCCATGAACTGGCTTTTTCAACACATGGATGATCCAGATTTAAACGATCCTTTTGTCCCTCCCCCAAATGTTCCAAAGAAAGACAAAAGAGAAGTAGATGAAGTGTCTCTAACCTCTATGTTGTCAATGGGCtaagcgcgccacttctaaataagcg	NQDAESAMNWLFQHMDDPDLNDPFVPPPNVPKKDKREVDEVSLTSMLSMG
Ubp14p_623_672	ctgaacggcggttctgggggcagcTTATTTCAACACATGGACGATCCGGACTTAAATGACCCATTCGTCCCGCCACCCAACGTTCCTAAAAAAGACAAGAGGGAAGTGGATGAAGTTAGTTTGACCAGTATGTTGTCCATGGGTCTTAACCCGAACCTTTGCAGGAAAGCTTTGtaagcgcgccacttctaaataagcg	LFQHMDDPDLNDPFVPPPNVPKKDKREVDEVSLTSMLSMGLNPNLCRKAL
Ubp1p_111_160	ctgaacggcggttctgggggcagcTTTATGAATAGTGTACTTCAATCTTTGGCATCATCAAGGGAATTAATGGAGTTTCTTGACAATAACGTGATTAGAACATATGAAGAAATAGAACAGAACGAACATAATGAGGAGGGGAATGGTCAGGAATCTGCTCAAGATGAAGCTACCtaagcgcgccacttctaaataagcg	FMNSVLQSLASSRELMEFLDNNVIRTYEEIEQNEHNEEGNGQESAQDEAT
Ubp1p_121_170	ctgaacggcggttctgggggcagcAGCAGCAGAGAGTTGATGGAATTCTTAGACAACAATGTCATCAGAACCTATGAAGAAATTGAACAAAACGAGCATAATGAAGAAGGGAACGGTCAAGAGAGTGCCCAAGATGAGGCTACCCATAAAAAAAATACAAGAAAAGGCGGGAAAtaagcgcgccacttctaaataagcg	SSRELMEFLDNNVIRTYEEIEQNEHNEEGNGQESAQDEATHKKNTRKGGK
Ubp1p_131_180	ctgaacggcggttctgggggcagcAACAACGTTATTAGAACTTATGAGGAAATAGAACAAAATGAGCATAACGAAGAAGGCAATGGTCAGGAGTCTGCTCAAGATGAAGCTACACACAAAAAGAATACAAGGAAGGGGGGCAAGGTATACGGTAAACATAAGAAAAAGTTGAATtaagcgcgccacttctaaataagcg	NNVIRTYEEIEQNEHNEEGNGQESAQDEATHKKNTRKGGKVYGKHKKKLN
Ubp1p_141_190	ctgaacggcggttctgggggcagcGAGCAGAATGAACACAACGAGGAAGGTAATGGTCAAGAAAGCGCTCAAGATGAGGCTACCCATAAGAAAAACACTAGAAAAGGAGGTAAAGTGTACGGTAAACATAAGAAGAAATTAAATAGAAAATCCAGTTCCAAAGAGGATGAAGAAtaagcgcgccacttctaaataagcg	EQNEHNEEGNGQESAQDEATHKKNTRKGGKVYGKHKKKLNRKSSSKEDEE
Ubp1p_151_200	ctgaacggcggttctgggggcagcGGTCAGGAGTCCGCACAGGACGAAGCAACTCACAAGAAAAATACGCGTAAAGGTGGCAAGGTTTACGGCAAACACAAAAAAAAACTAAACCGTAAGAGCTCAAGCAAAGAAGATGAAGAAAAAAGCCAAGAGCCGGATATTACTTTCTCAtaagcgcgccacttctaaataagcg	GQESAQDEATHKKNTRKGGKVYGKHKKKLNRKSSSKEDEEKSQEPDITFS
Ubp1p_161_210	ctgaacggcggttctgggggcagcCATAAAAAAAACACACGTAAAGGAGGAAAGGTATATGGGAAACATAAGAAGAAACTAAACAGAAAATCATCTTCAAAAGAAGACGAAGAAAAGTCTCAAGAGCCAGATATTACGTTTTCTGTTGCTCTAAGGGATTTATTGTCCGCCCTGtaagcgcgccacttctaaataagcg	HKKNTRKGGKVYGKHKKKLNRKSSSKEDEEKSQEPDITFSVALRDLLSAL
Ubp1p_503_552	ctgaacggcggttctgggggcagcCCATGGTGTTGCGACATCAATGAGATCAACTTAGATGCTAGATTGCCAATGAGTAAGAAGGAAAAGGCGGCCCAACAGGATTCTTCAGAGGACGAAAATATTGGCGGTGAATACTATACCAAATTACATGAGCGTTTTGAACAAGAATTCtaagcgcgccacttctaaataagcg	PWCCDINEINLDARLPMSKKEKAAQQDSSEDENIGGEYYTKLHERFEQEF
Ubp1p_513_562	ctgaacggcggttctgggggcagcCTTGATGCTAGATTGCCTATGAGTAAAAAAGAAAAAGCTGCGCAACAAGATTCATCTGAGGACGAAAATATTGGTGGTGAATATTACACTAAATTACACGAAAGGTTTGAGCAGGAATTTGAAGACAGTGAAGAAGAAAAAGAATATGATtaagcgcgccacttctaaataagcg	LDARLPMSKKEKAAQQDSSEDENIGGEYYTKLHERFEQEFEDSEEEKEYD
Ubp1p_523_572	ctgaacggcggttctgggggcagcGAGAAAGCCGCGCAACAAGATAGCTCCGAGGATGAAAACATTGGAGGAGAATACTATACAAAACTTCACGAAAGGTTTGAACAAGAATTCGAGGATAGTGAAGAAGAAAAAGAATACGACGACGCCGAAGGAAATTATGCTAGCCATTATtaagcgcgccacttctaaataagcg	EKAAQQDSSEDENIGGEYYTKLHERFEQEFEDSEEEKEYDDAEGNYASHY
Ubp1p_533_582	ctgaacggcggttctgggggcagcGACGAAAATATTGGGGGGGAATATTACACAAAGCTGCATGAGAGATTTGAACAAGAATTCGAGGATAGCGAAGAAGAGAAGGAATATGATGATGCTGAAGGAAATTACGCTTCCCACTACAATCATACTAAGGATATTTCTAACTACGACtaagcgcgccacttctaaataagcg	DENIGGEYYTKLHERFEQEFEDSEEEKEYDDAEGNYASHYNHTKDISNYD
Ubp1p_543_592	ctgaacggcggttctgggggcagcAAATTGCATGAACGTTTCGAACAAGAGTTCGAAGATTCAGAGGAAGAAAAAGAATACGATGATGCTGAAGGCAACTACGCGAGTCATTACAACCATACTAAGGATATATCCAACTACGACCCGTTGAATGGCGAAGTTGACGGTGTCACTtaagcgcgccacttctaaataagcg	KLHERFEQEFEDSEEEKEYDDAEGNYASHYNHTKDISNYDPLNGEVDGVT
Ubp1p_553_602	ctgaacggcggttctgggggcagcGAGGACAGTGAAGAGGAGAAAGAATATGACGACGCCGAGGGTAACTACGCATCCCATTACAATCATACTAAGGATATCAGTAATTACGATCCCCTTAATGGAGAGGTAGATGGTGTCACTTCTGACGACGAAGATGAATATATTGAAGAAtaagcgcgccacttctaaataagcg	EDSEEEKEYDDAEGNYASHYNHTKDISNYDPLNGEVDGVTSDDEDEYIEE
Ubp1p_563_612	ctgaacggcggttctgggggcagcGACGCAGAAGGTAATTATGCGTCACATTATAATCACACCAAGGACATAAGTAATTATGATCCATTGAACGGCGAGGTTGACGGAGTGACCAGCGACGACGAAGATGAATACATTGAAGAAACAGACGCATTAGGCAATACGATTAAAAAAtaagcgcgccacttctaaataagcg	DAEGNYASHYNHTKDISNYDPLNGEVDGVTSDDEDEYIEETDALGNTIKK
Ubp1p_573_622	ctgaacggcggttctgggggcagcAATCACACAAAGGATATTAGTAACTATGATCCCCTTAATGGAGAAGTAGATGGTGTGACTTCTGATGACGAAGATGAATATATTGAGGAAACTGATGCTTTAGGTAACACCATCAAGAAACGTATTATCGAACACTCAGATGTGGAGAACtaagcgcgccacttctaaataagcg	NHTKDISNYDPLNGEVDGVTSDDEDEYIEETDALGNTIKKRIIEHSDVEN
Ubp1p_583_632	ctgaacggcggttctgggggcagcCCGCTAAATGGAGAGGTCGATGGAGTCACCAGTGATGATGAAGATGAATATATTGAAGAAACGGACGCTTTGGGTAACACAATTAAAAAGAGGATAATAGAACATTCTGACGTTGAAAACGAAAATGTGAAGGACAATGAAGAACTGCAAtaagcgcgccacttctaaataagcg	PLNGEVDGVTSDDEDEYIEETDALGNTIKKRIIEHSDVENENVKDNEELQ
Ubp1p_593_642	ctgaacggcggttctgggggcagcAGTGATGATGAAGATGAATATATCGAGGAAACTGATGCCTTGGGAAATACAATTAAAAAGAGGATTATAGAACATTCCGACGTTGAGAACGAAAATGTAAAAGATAACGAAGAGTTACAAGAAATCGATAATGTGTCTTTAGACGAACCTtaagcgcgccacttctaaataagcg	SDDEDEYIEETDALGNTIKKRIIEHSDVENENVKDNEELQEIDNVSLDEP
Ubp1p_603_652	ctgaacggcggttctgggggcagcACTGATGCATTAGGGAATACAATAAAGAAGAGAATCATTGAACATTCAGATGTCGAGAACGAGAACGTTAAGGACAATGAAGAACTACAGGAAATCGATAACGTATCACTTGATGAACCGAAAATAAACGTCGAAGATCAACTGGAAACTtaagcgcgccacttctaaataagcg	TDALGNTIKKRIIEHSDVENENVKDNEELQEIDNVSLDEPKINVEDQLET
Ubp1p_613_662	ctgaacggcggttctgggggcagcAGAATTATCGAACACTCCGACGTTGAGAACGAGAACGTTAAAGACAATGAGGAGTTACAAGAAATCGATAATGTTTCACTGGACGAACCAAAAATAAATGTGGAAGATCAATTGGAAACCAGTAGCGATGAGGAAGACGTGATTCCCGCTtaagcgcgccacttctaaataagcg	RIIEHSDVENENVKDNEELQEIDNVSLDEPKINVEDQLETSSDEEDVIPA
Ubp1p_623_672	ctgaacggcggttctgggggcagcGAAAATGTCAAGGATAACGAGGAATTACAAGAAATTGATAACGTGTCATTGGATGAACCAAAGATTAATGTAGAAGACCAATTAGAAACCTCTTCCGATGAGGAAGATGTTATTCCTGCTCCCCCAATTAACTACGCGAGATCCTTCTCAtaagcgcgccacttctaaataagcg	ENVKDNEELQEIDNVSLDEPKINVEDQLETSSDEEDVIPAPPINYARSFS
Ubp1p_633_682	ctgaacggcggttctgggggcagcGAAATCGATAACGTCTCTCTTGATGAGCCTAAAATAAACGTTGAGGATCAATTGGAAACTAGTTCAGATGAAGAAGATGTAATCCCTGCACCACCCATAAATTACGCCAGGAGTTTTAGCACTGTACCAGCTACACCTCTAACCTATTCCtaagcgcgccacttctaaataagcg	EIDNVSLDEPKINVEDQLETSSDEEDVIPAPPINYARSFSTVPATPLTYS
Ubp1p_715_764	ctgaacggcggttctgggggcagcACTGTCTACGTCGTTGATGAGGCTGAGGTACTAAGCACGCCTGGTGTTTTCATGTTATTTTACGAGTATGATTTTGATGAAGAGACGGGTAAGATGAAAGACGATCTGGAAGCTATTCAATCTAATAATGAGGAAGATGATGAAAAAGAAtaagcgcgccacttctaaataagcg	TVYVVDEAEVLSTPGVFMLFYEYDFDEETGKMKDDLEAIQSNNEEDDEKE
Ubp1p_725_774	ctgaacggcggttctgggggcagcCTGAGCACCCCTGGAGTATTTATGTTATTCTATGAATACGACTTTGACGAGGAAACTGGAAAGATGAAGGACGACTTAGAAGCTATACAGAGTAATAATGAGGAAGATGATGAAAAAGAGCAAGAACAAAAAGGTGTTCAAGAACCTAAGtaagcgcgccacttctaaataagcg	LSTPGVFMLFYEYDFDEETGKMKDDLEAIQSNNEEDDEKEQEQKGVQEPK
Ubp1p_735_784	ctgaacggcggttctgggggcagcTATGAGTACGACTTTGACGAAGAAACTGGAAAGATGAAGGATGATCTTGAAGCAATTCAATCAAATAACGAAGAAGACGATGAGAAAGAACAGGAGCAAAAGGGTGTTCAGGAACCAAAAGAATCCCAAGAGCAAGGTGAAGGTGAAGAAtaagcgcgccacttctaaataagcg	YEYDFDEETGKMKDDLEAIQSNNEEDDEKEQEQKGVQEPKESQEQGEGEE
Ubp1p_745_794	ctgaacggcggttctgggggcagcAAAATGAAGGATGATTTGGAAGCCATTCAATCAAATAACGAAGAAGACGACGAAAAGGAACAGGAGCAAAAGGGAGTTCAAGAGCCAAAAGAATCACAAGAACAGGGCGAAGGTGAGGAGCAAGAAGAGGGCCAAGAGCAGATGAAATTCtaagcgcgccacttctaaataagcg	KMKDDLEAIQSNNEEDDEKEQEQKGVQEPKESQEQGEGEEQEEGQEQMKF
Ubp1p_755_804	ctgaacggcggttctgggggcagcAGTAACAACGAAGAAGATGACGAAAAAGAACAGGAACAGAAAGGCGTGCAAGAACCAAAAGAATCTCAAGAACAAGGCGAAGGAGAGGAACAGGAGGAAGGCCAAGAACAAATGAAATTTGAAAGGACTGAGGATCATAGGGACATTTCTtaagcgcgccacttctaaataagcg	SNNEEDDEKEQEQKGVQEPKESQEQGEGEEQEEGQEQMKFERTEDHRDIS
Ubp1p_760_809	ctgaacggcggttctgggggcagcGATGATGAGAAAGAACAGGAACAAAAAGGAGTGCAAGAACCGAAGGAATCACAAGAACAAGGAGAAGGGGAAGAGCAAGAAGAGGGCCAAGAACAGATGAAGTTCGAAAGAACAGAGGACCATAGGGATATCTCTGGGAAAGACGTGAACtaagcgcgccacttctaaataagcg	DDEKEQEQKGVQEPKESQEQGEGEEQEEGQEQMKFERTEDHRDISGKDVN
Ubp2p_11_60	ctgaacggcggttctgggggcagcGCGATAGAAAATCATCATAATCAATTACTTAACCAAGATAAGGAAAATGCAGACCGTAACGGTTCTGTGATAGAAGACCTTCCTTTGTACGGTACCTCTATAAATCAACAAAGCACTCCCGGTGACGTAGATGACGGTAAACATCTATTAtaagcgcgccacttctaaataagcg	AIENHHNQLLNQDKENADRNGSVIEDLPLYGTSINQQSTPGDVDDGKHLL
Ubp2p_1_50	ctgaacggcggttctgggggcagcATGCCTAATGAGGATAACGAACTGCAGAAAGCAATTGAAAATCATCACAATCAGCTATTGAACCAAGATAAAGAGAATGCCGATAGAAATGGTAGTGTCATTGAAGACTTACCCTTATATGGCACTTCTATAAATCAGCAGTCAACTCCAtaagcgcgccacttctaaataagcg	MPNEDNELQKAIENHHNQLLNQDKENADRNGSVIEDLPLYGTSINQQSTP
Ubp2p_21_70	ctgaacggcggttctgggggcagcAACCAGGATAAGGAAAATGCCGATAGAAACGGTAGCGTGATTGAGGATCTGCCCTTATACGGAACCTCTATTAATCAGCAATCAACCCCAGGCGATGTTGACGATGGGAAGCATTTGTTATACCCAGACATCGCAACCAATTTACCCCTAtaagcgcgccacttctaaataagcg	NQDKENADRNGSVIEDLPLYGTSINQQSTPGDVDDGKHLLYPDIATNLPL
Ubp2p_844_893	ctgaacggcggttctgggggcagcGTTGAGGGTAATAAAGTAGTGGACCAAACTGGCGTGTTATCAGATTCTAAGAAGGAAACGACTGATGATGCTTTTACAACCAAGATCAAGGATACCTCATTGATAGATTTGGAAATGGAGGATGGTTTAAATGGTGATGTTGGAACTGACtaagcgcgccacttctaaataagcg	VEGNKVVDQTGVLSDSKKETTDDAFTTKIKDTSLIDLEMEDGLNGDVGTD
Ubp2p_854_903	ctgaacggcggttctgggggcagcGGAGTTCTTTCAGATAGTAAGAAAGAAACCACAGATGACGCATTTACAACCAAAATCAAAGATACATCACTTATAGACTTAGAGATGGAGGACGGGTTAAATGGTGACGTTGGAACAGACGCGAATAGGAAGAAAAATGAATCAAACGATtaagcgcgccacttctaaataagcg	GVLSDSKKETTDDAFTTKIKDTSLIDLEMEDGLNGDVGTDANRKKNESND
Ubp2p_864_913	ctgaacggcggttctgggggcagcACTGATGACGCATTCACGACTAAAATTAAAGATACTTCCCTGATTGACTTAGAAATGGAGGATGGTCTAAATGGTGATGTTGGTACAGATGCTAACAGAAAGAAGAACGAGTCTAATGATGCAGAGGTCTCCGAGAACGAAGACACTACCtaagcgcgccacttctaaataagcg	TDDAFTTKIKDTSLIDLEMEDGLNGDVGTDANRKKNESNDAEVSENEDTT
Ubp2p_874_923	ctgaacggcggttctgggggcagcGATACGTCCCTAATAGATTTAGAGATGGAAGATGGTCTGAACGGGGACGTTGGTACTGATGCTAACAGAAAAAAAAACGAATCCAACGATGCTGAAGTCAGCGAGAATGAAGACACTACCGGTTTAACAAGTCCTACCAGGGTTGCCAAAtaagcgcgccacttctaaataagcg	DTSLIDLEMEDGLNGDVGTDANRKKNESNDAEVSENEDTTGLTSPTRVAK
Ubp2p_884_933	ctgaacggcggttctgggggcagcGATGGATTGAACGGTGACGTTGGTACCGATGCCAATAGAAAAAAAAACGAATCTAATGATGCAGAGGTCTCTGAAAATGAAGATACTACGGGTCTTACTAGTCCAACTCGTGTCGCCAAAATTTCCTCAGACCAGCTGGAAAATGCTTTAtaagcgcgccacttctaaataagcg	DGLNGDVGTDANRKKNESNDAEVSENEDTTGLTSPTRVAKISSDQLENAL
Ubp2p_894_943	ctgaacggcggttctgggggcagcGCTAATAGGAAAAAAAATGAAAGCAACGATGCCGAAGTTAGCGAAAACGAAGATACCACCGGCTTAACATCACCTACACGTGTTGCTAAAATTTCCTCCGACCAGCTGGAAAATGCGTTGGAAATGGGAAGGCAACAAGATGTGACGGAAtaagcgcgccacttctaaataagcg	ANRKKNESNDAEVSENEDTTGLTSPTRVAKISSDQLENALEMGRQQDVTE
Ubp2p_904_953	ctgaacggcggttctgggggcagcGCTGAAGTTTCAGAGAACGAAGATACTACGGGATTGACCTCACCAACGAGAGTGGCTAAGATTAGTAGTGATCAGTTAGAGAACGCTCTGGAGATGGGGAGGCAACAAGATGTTACTGAGTGTATAGGGAACGTGCTATTTCAAATAGAAtaagcgcgccacttctaaataagcg	AEVSENEDTTGLTSPTRVAKISSDQLENALEMGRQQDVTECIGNVLFQIE
Ubp3p_101_150	ctgaacggcggttctgggggcagcCACTCCAACGGTATAACGAATAACAACGGTAGTAGTGGTAACCAGGGTGCCAACTCTTCTGGAAGTGGCATGAGTTACAACAAATCTCATACGTACCACCACAATTACTCAAACAATCATATCCCGATGATGGCCAGCCCAAACTCCGGGtaagcgcgccacttctaaataagcg	HSNGITNNNGSSGNQGANSSGSGMSYNKSHTYHHNYSNNHIPMMASPNSG
Ubp3p_111_160	ctgaacggcggttctgggggcagcTCATCAGGCAACCAAGGGGCAAATAGTTCAGGATCAGGGATGTCTTACAACAAATCACACACTTACCACCATAATTATTCAAACAATCATATTCCGATGATGGCATCACCGAACTCCGGATCAAATGCTGGAATGAAGAAACAAACCAATtaagcgcgccacttctaaataagcg	SSGNQGANSSGSGMSYNKSHTYHHNYSNNHIPMMASPNSGSNAGMKKQTN
Ubp3p_11_60	ctgaacggcggttctgggggcagcAGTTATTCAATGTACCCAAAGACATCTTCCCCACCCCCACCAACTCCAACCAATATGCAGATTCCAATATACCAAGCACCGCTGCAAATGTATGGGTACACACAAGCTCCCTACTTATACCCCACTCAAATCCCAGCATACTCTTTTAACtaagcgcgccacttctaaataagcg	SYSMYPKTSSPPPPTPTNMQIPIYQAPLQMYGYTQAPYLYPTQIPAYSFN
Ubp3p_121_170	ctgaacggcggttctgggggcagcGGTTCAGGAATGTCATATAACAAAAGTCATACATATCACCATAATTACTCCAACAACCATATACCTATGATGGCTTCACCAAATTCCGGTTCCAATGCTGGTATGAAGAAACAGACTAATTCTAGTAATGGTAATGGCTCATCTGCAACGtaagcgcgccacttctaaataagcg	GSGMSYNKSHTYHHNYSNNHIPMMASPNSGSNAGMKKQTNSSNGNGSSAT
Ubp3p_131_180	ctgaacggcggttctgggggcagcACTTATCATCACAATTACTCTAACAATCATATACCAATGATGGCCTCACCGAACAGTGGTTCCAATGCAGGCATGAAGAAACAAACAAACTCATCCAATGGTAACGGGAGCTCTGCGACATCCCCATCATATTCCTCCTATAATAGCAGTtaagcgcgccacttctaaataagcg	TYHHNYSNNHIPMMASPNSGSNAGMKKQTNSSNGNGSSATSPSYSSYNSS
Ubp3p_141_190	ctgaacggcggttctgggggcagcATACCAATGATGGCGAGTCCTAATAGTGGATCTAACGCAGGGATGAAAAAACAGACCAATTCTAGCAACGGTAACGGTTCAAGTGCCACTTCACCCAGTTATAGCTCTTACAACTCCAGTTCACAATACGATTTATATAAATTTGACGTTtaagcgcgccacttctaaataagcg	IPMMASPNSGSNAGMKKQTNSSNGNGSSATSPSYSSYNSSSQYDLYKFDV
Ubp3p_151_200	ctgaacggcggttctgggggcagcTCCAACGCTGGTATGAAGAAGCAAACTAATTCTTCTAACGGAAACGGTAGCTCTGCGACATCTCCAAGCTATTCATCCTATAACAGTTCAAGCCAATATGACTTGTATAAATTTGATGTTACAAAACTTAAGAATTTGAAAGAAAATAGTtaagcgcgccacttctaaataagcg	SNAGMKKQTNSSNGNGSSATSPSYSSYNSSSQYDLYKFDVTKLKNLKENS
Ubp3p_161_210	ctgaacggcggttctgggggcagcTCTTCCAACGGTAATGGATCTTCAGCCACTTCTCCATCATATTCCAGTTACAACAGTTCCTCTCAATATGATCTTTATAAATTTGACGTGACAAAATTGAAGAACTTGAAAGAAAACTCTAGCAATTTGATACAACTGCCTTTATTTATAtaagcgcgccacttctaaataagcg	SSNGNGSSATSPSYSSYNSSSQYDLYKFDVTKLKNLKENSSNLIQLPLFI
Ubp3p_186_235	ctgaacggcggttctgggggcagcTATAAGTTTGATGTGACAAAACTTAAGAACCTGAAAGAGAACAGCTCAAATCTGATCCAGTTACCCTTGTTTATTAACACAACAGAAGCAGAATTCGCGGCTGCCTCAGTTCAAAGGTACGAGTTAAATATGAAGGCCCTAAATTTAAACtaagcgcgccacttctaaataagcg	YKFDVTKLKNLKENSSNLIQLPLFINTTEAEFAAASVQRYELNMKALNLN
Ubp3p_196_245	ctgaacggcggttctgggggcagcCTTAAGGAGAACTCCTCCAATTTGATACAACTGCCTTTGTTTATTAATACAACCGAGGCAGAATTTGCGGCGGCATCTGTTCAGAGATATGAACTAAATATGAAAGCATTGAACTTAAATTCTGAAAGTTTGGAAAATAGCAGCGTCGAAtaagcgcgccacttctaaataagcg	LKENSSNLIQLPLFINTTEAEFAAASVQRYELNMKALNLNSESLENSSVE
Ubp3p_1_50	ctgaacggcggttctgggggcagcATGAATATGCAAGATGCAAATAAGGAAGAAAGTTATTCTATGTACCCTAAGACCTCTTCTCCACCACCACCAACACCTACAAACATGCAAATACCTATTTACCAGGCTCCTTTGCAAATGTACGGCTACACCCAAGCCCCTTATTTGTATtaagcgcgccacttctaaataagcg	MNMQDANKEESYSMYPKTSSPPPPTPTNMQIPIYQAPLQMYGYTQAPYLY
Ubp3p_206_255	ctgaacggcggttctgggggcagcTTACCTTTGTTCATTAATACTACAGAGGCTGAATTCGCTGCAGCATCCGTGCAGCGTTATGAATTAAACATGAAGGCTCTGAATTTAAATTCAGAATCACTGGAGAATTCTTCTGTCGAAAAAAGTTCCGCTCATCATCATACTAAGAGTtaagcgcgccacttctaaataagcg	LPLFINTTEAEFAAASVQRYELNMKALNLNSESLENSSVEKSSAHHHTKS
Ubp3p_216_265	ctgaacggcggttctgggggcagcGAATTTGCAGCTGCTTCTGTACAAAGGTATGAACTGAACATGAAAGCTCTGAATCTAAATTCTGAATCATTAGAAAACAGTAGTGTCGAGAAGTCATCAGCCCATCATCATACTAAGTCCCACTCAATCCCCAAACATAACGAAGAAGTAtaagcgcgccacttctaaataagcg	EFAAASVQRYELNMKALNLNSESLENSSVEKSSAHHHTKSHSIPKHNEEV
Ubp3p_21_70	ctgaacggcggttctgggggcagcCCCCCTCCACCCACACCAACTAATATGCAAATTCCAATTTATCAAGCGCCACTACAGATGTACGGTTACACACAGGCTCCATATCTTTATCCAACTCAGATTCCAGCCTACTCTTTTAACATGGTGAATCAAAACCAACCAATTTATCATtaagcgcgccacttctaaataagcg	PPPPTPTNMQIPIYQAPLQMYGYTQAPYLYPTQIPAYSFNMVNQNQPIYH
Ubp3p_226_275	ctgaacggcggttctgggggcagcGAACTGAACATGAAAGCTCTGAACCTGAATTCAGAATCACTGGAAAACAGCTCCGTTGAGAAATCCTCTGCCCATCACCATACGAAAAGTCATAGCATCCCTAAGCACAACGAAGAAGTGAAAACCGAAACACATGGGGAGGAAGAAGATtaagcgcgccacttctaaataagcg	ELNMKALNLNSESLENSSVEKSSAHHHTKSHSIPKHNEEVKTETHGEEED
Ubp3p_236_285	ctgaacggcggttctgggggcagcTCAGAATCTTTAGAAAATTCTTCTGTTGAAAAATCTTCTGCACACCACCATACGAAAAGCCATTCTATTCCTAAACATAATGAAGAAGTTAAAACTGAAACACACGGCGAAGAAGAAGATGCACATGATAAAAAACCACATGCATCAAAAtaagcgcgccacttctaaataagcg	SESLENSSVEKSSAHHHTKSHSIPKHNEEVKTETHGEEEDAHDKKPHASK
Ubp3p_246_295	ctgaacggcggttctgggggcagcAAGTCCAGCGCCCATCATCATACAAAAAGCCATTCAATCCCTAAACATAACGAAGAAGTAAAAACAGAGACGCATGGGGAAGAAGAGGATGCTCATGACAAAAAACCACACGCCAGCAAGGACGCCCATGAATTAAAGAAAAAGACTGAAtaagcgcgccacttctaaataagcg	KSSAHHHTKSHSIPKHNEEVKTETHGEEEDAHDKKPHASKDAHELKKKTE
Ubp3p_256_305	ctgaacggcggttctgggggcagcCATTCTATACCCAAGCATAACGAAGAAGTCAAGACAGAAACACATGGTGAGGAAGAAGATGCTCATGACAAGAAACCTCACGCAAGTAAAGATGCACATGAACTGAAGAAGAAAACTGAAGTGAAAAAAGAGGACGCTAAGCAAGATAGGtaagcgcgccacttctaaataagcg	HSIPKHNEEVKTETHGEEEDAHDKKPHASKDAHELKKKTEVKKEDAKQDR
Ubp3p_266_315	ctgaacggcggttctgggggcagcAAGACTGAAACACATGGAGAAGAGGAAGATGCACATGATAAAAAACCACATGCCTCTAAGGATGCTCATGAACTGAAGAAAAAGACTGAAGTCAAAAAAGAAGATGCTAAACAAGATAGGAACGAAAAGGTCATTCAAGAGCCTCAAGCGtaagcgcgccacttctaaataagcg	KTETHGEEEDAHDKKPHASKDAHELKKKTEVKKEDAKQDRNEKVIQEPQA
Ubp3p_276_325	ctgaacggcggttctgggggcagcGCTCACGATAAAAAACCCCACGCATCCAAAGATGCTCATGAACTTAAAAAAAAGACCGAAGTTAAAAAAGAGGATGCTAAACAAGATCGTAATGAAAAGGTAATTCAAGAACCACAGGCCACCGTACTACCAGTCGTTGATAAGAAAGAGtaagcgcgccacttctaaataagcg	AHDKKPHASKDAHELKKKTEVKKEDAKQDRNEKVIQEPQATVLPVVDKKE
Ubp3p_286_335	ctgaacggcggttctgggggcagcGACGCTCATGAATTAAAAAAGAAAACCGAAGTAAAAAAAGAGGATGCCAAGCAAGACAGAAATGAAAAGGTGATTCAAGAACCTCAAGCAACAGTCTTACCTGTTGTTGACAAGAAGGAGCCAGAGGAGTCCGTGGAAGAAAATACCAGTtaagcgcgccacttctaaataagcg	DAHELKKKTEVKKEDAKQDRNEKVIQEPQATVLPVVDKKEPEESVEENTS
Ubp3p_296_345	ctgaacggcggttctgggggcagcGTTAAAAAAGAGGACGCGAAACAAGATAGAAATGAGAAGGTCATACAAGAGCCGCAAGCTACCGTACTTCCTGTCGTGGACAAAAAAGAACCGGAAGAATCCGTCGAAGAAAATACCTCCAAAACAAGCTCCCCCAGTCCATCTCCACCCtaagcgcgccacttctaaataagcg	VKKEDAKQDRNEKVIQEPQATVLPVVDKKEPEESVEENTSKTSSPSPSPP
Ubp3p_306_355	ctgaacggcggttctgggggcagcAATGAAAAAGTGATTCAAGAACCACAAGCAACTGTTCTGCCCGTCGTAGATAAAAAAGAACCCGAGGAGAGCGTCGAAGAAAATACAAGTAAAACCTCAAGCCCGTCTCCTAGTCCACCAGCAGCAAAGTCCTGGTCTGCCATAGCCTCTtaagcgcgccacttctaaataagcg	NEKVIQEPQATVLPVVDKKEPEESVEENTSKTSSPSPSPPAAKSWSAIAS
Ubp3p_316_365	ctgaacggcggttctgggggcagcACAGTTTTACCAGTTGTTGATAAAAAAGAGCCAGAAGAATCTGTGGAGGAGAACACATCCAAAACCTCATCACCATCTCCGTCTCCACCAGCCGCCAAATCCTGGAGCGCTATTGCAAGTGATGCTATCAAAAGCAGACAAGCCTCCAATtaagcgcgccacttctaaataagcg	TVLPVVDKKEPEESVEENTSKTSSPSPSPPAAKSWSAIASDAIKSRQASN
Ubp3p_31_80	ctgaacggcggttctgggggcagcATACCAATATATCAGGCCCCATTGCAAATGTACGGATACACACAGGCTCCCTATTTGTACCCTACCCAAATCCCTGCCTATAGTTTTAATATGGTGAATCAGAACCAACCAATCTACCATCAATCTGGTTCACCACATCACCTTCCTCCAtaagcgcgccacttctaaataagcg	IPIYQAPLQMYGYTQAPYLYPTQIPAYSFNMVNQNQPIYHQSGSPHHLPP
Ubp3p_326_375	ctgaacggcggttctgggggcagcCCTGAGGAATCCGTGGAAGAAAATACTTCTAAAACTAGCTCCCCGTCTCCAAGTCCCCCTGCTGCCAAGTCCTGGTCAGCTATTGCGTCTGACGCTATCAAAAGCAGACAGGCAAGCAATAAGACAGTTAGTGGGAGTATGGTCACCAAAtaagcgcgccacttctaaataagcg	PEESVEENTSKTSSPSPSPPAAKSWSAIASDAIKSRQASNKTVSGSMVTK
Ubp3p_336_385	ctgaacggcggttctgggggcagcAAGACATCTTCCCCCAGCCCTTCCCCACCGGCAGCTAAGTCTTGGTCCGCTATTGCTTCAGATGCCATAAAGTCAAGGCAGGCCTCTAACAAAACTGTTAGTGGATCTATGGTGACTAAAACACCAATATCTGGCACTACAGCCGGCGTTtaagcgcgccacttctaaataagcg	KTSSPSPSPPAAKSWSAIASDAIKSRQASNKTVSGSMVTKTPISGTTAGV
Ubp3p_346_395	ctgaacggcggttctgggggcagcGCCGCAAAAAGTTGGAGTGCAATTGCATCTGATGCAATCAAATCAAGGCAAGCAAGCAACAAGACGGTTTCTGGTTCAATGGTCACCAAGACGCCAATATCAGGTACTACAGCAGGGGTATCATCAACGAACATGGCAGCAGCCACCATTtaagcgcgccacttctaaataagcg	AAKSWSAIASDAIKSRQASNKTVSGSMVTKTPISGTTAGVSSTNMAAATI
Ubp3p_356_405	ctgaacggcggttctgggggcagcGATGCTATTAAATCTAGACAGGCTTCAAACAAAACAGTTTCAGGAAGCATGGTAACAAAAACTCCGATTTCCGGTACCACAGCTGGAGTATCCTCAACCAATATGGCCGCGGCGACGATTGGAAAAAGTTCTTCACCCCTATTATCCAAAtaagcgcgccacttctaaataagcg	DAIKSRQASNKTVSGSMVTKTPISGTTAGVSSTNMAAATIGKSSSPLLSK
Ubp3p_366_415	ctgaacggcggttctgggggcagcAAAACTGTTAGCGGGTCCATGGTCACAAAGACTCCAATATCTGGTACGACCGCAGGCGTTTCTTCCACCAACATGGCCGCTGCTACCATTGGTAAATCAAGTTCACCGCTACTTAGCAAGCAGCCACAAAAAAAGGATAAAAAATACGTTtaagcgcgccacttctaaataagcg	KTVSGSMVTKTPISGTTAGVSSTNMAAATIGKSSSPLLSKQPQKKDKKYV
Ubp3p_376_425	ctgaacggcggttctgggggcagcACGCCTATATCCGGCACAACAGCCGGCGTCAGCTCAACGAATATGGCTGCTGCTACTATCGGAAAAAGCTCCTCTCCGTTACTGTCTAAACAACCACAAAAGAAGGACAAAAAATATGTCCCACCATCTACGAAAGGGATTGAACCATTAtaagcgcgccacttctaaataagcg	TPISGTTAGVSSTNMAAATIGKSSSPLLSKQPQKKDKKYVPPSTKGIEPL
Ubp3p_41_90	ctgaacggcggttctgggggcagcTATGGGTACACCCAAGCTCCATATTTGTATCCAACGCAGATACCGGCTTACTCATTTAACATGGTTAATCAGAATCAACCGATTTACCATCAATCCGGCTCTCCTCACCACTTACCACCACAAAACAATATTAACGGGGGCAGTACAACAtaagcgcgccacttctaaataagcg	YGYTQAPYLYPTQIPAYSFNMVNQNQPIYHQSGSPHHLPPQNNINGGSTT
Ubp3p_51_100	ctgaacggcggttctgggggcagcCCCACTCAGATCCCCGCTTATTCTTTCAACATGGTGAATCAAAATCAGCCTATTTACCATCAAAGCGGCTCCCCTCACCACTTGCCGCCACAAAATAACATAAATGGAGGAAGTACTACTAATAACAATAATATTAACAAAAAAAAGTGGtaagcgcgccacttctaaataagcg	PTQIPAYSFNMVNQNQPIYHQSGSPHHLPPQNNINGGSTTNNNNINKKKW
Ubp3p_61_110	ctgaacggcggttctgggggcagcATGGTTAACCAAAATCAGCCGATTTACCATCAATCAGGTTCTCCCCATCACTTGCCCCCGCAAAATAATATTAATGGCGGTAGTACGACAAATAATAACAACATCAATAAAAAGAAGTGGCATTCTAATGGCATAACAAATAATAATGGCtaagcgcgccacttctaaataagcg	MVNQNQPIYHQSGSPHHLPPQNNINGGSTTNNNNINKKKWHSNGITNNNG
Ubp3p_71_120	ctgaacggcggttctgggggcagcCAATCCGGGTCTCCCCATCATTTACCACCTCAGAATAATATAAATGGGGGATCCACGACCAACAATAATAATATCAACAAAAAAAAATGGCACAGCAATGGAATTACCAACAATAACGGGTCTTCAGGTAACCAGGGGGCAAATTCATCCtaagcgcgccacttctaaataagcg	QSGSPHHLPPQNNINGGSTTNNNNINKKKWHSNGITNNNGSSGNQGANSS
Ubp3p_81_130	ctgaacggcggttctgggggcagcCAAAACAATATCAACGGTGGTTCTACTACTAACAATAATAACATTAATAAGAAAAAATGGCACTCTAATGGTATTACTAATAATAATGGTTCCTCTGGCAACCAAGGTGCTAATAGCTCTGGTTCTGGCATGAGCTACAATAAATCTCACtaagcgcgccacttctaaataagcg	QNNINGGSTTNNNNINKKKWHSNGITNNNGSSGNQGANSSGSGMSYNKSH
Ubp3p_91_140	ctgaacggcggttctgggggcagcAATAACAACAATATAAACAAAAAAAAATGGCATAGCAATGGAATCACTAACAACAATGGCTCTAGCGGCAATCAAGGAGCTAACTCCTCTGGTTCCGGTATGTCCTATAATAAAAGTCATACCTACCATCATAATTATTCCAACAATCATtaagcgcgccacttctaaataagcg	NNNNINKKKWHSNGITNNNGSSGNQGANSSGSGMSYNKSHTYHHNYSNNH
Ubp5p_275_324	ctgaacggcggttctgggggcagcGTAAAGCTGGGTGGCGCGTACCAATCAAGTGTGTCCGAAACCGCTCATCTTACCTCATCATCATCTACACCTGCATTTGGATCACCACAAGTACCTACGGGTCTTTTCAACCAAAAAAGCTTGTCTCCAAACAAGGACAAATCTATGCCTtaagcgcgccacttctaaataagcg	VKLGGAYQSSVSETAHLTSSSSTPAFGSPQVPTGLFNQKSLSPNKDKSMP
Ubp5p_285_334	ctgaacggcggttctgggggcagcGTTTCTGAGACAGCCCATCTAACTTCAAGTTCATCAACGCCTGCATTCGGTTCACCCCAGGTGCCAACCGGATTGTTTAATCAAAAGTCCTTATCACCAAATAAAGATAAGAGTATGCCAATGGTCTCTATGAATACTCAGCCTTTGCTTtaagcgcgccacttctaaataagcg	VSETAHLTSSSSTPAFGSPQVPTGLFNQKSLSPNKDKSMPMVSMNTQPLL
Ubp5p_295_344	ctgaacggcggttctgggggcagcTCCTCCACACCAGCTTTTGGTTCCCCGCAAGTACCAACGGGTCTGTTTAATCAAAAATCTTTGTCACCTAATAAGGATAAAAGCATGCCAATGGTTAGTATGAACACCCAGCCCTTGCTTACCACCGTTCAAAGACCACAATTACCATTAtaagcgcgccacttctaaataagcg	SSTPAFGSPQVPTGLFNQKSLSPNKDKSMPMVSMNTQPLLTTVQRPQLPL
Ubp5p_305_354	ctgaacggcggttctgggggcagcGTGCCTACGGGTCTGTTCAACCAAAAAAGTCTTTCTCCCAATAAGGATAAATCCATGCCGATGGTGTCTATGAATACGCAACCTTTGCTGACAACTGTGCAAAGGCCACAATTACCTCTATATTACTCTGACTTACCAATAATTCCTCAGtaagcgcgccacttctaaataagcg	VPTGLFNQKSLSPNKDKSMPMVSMNTQPLLTTVQRPQLPLYYSDLPIIPQ
Ubp5p_315_364	ctgaacggcggttctgggggcagcTTGTCACCTAACAAAGATAAAAGTATGCCCATGGTTTCAATGAATACTCAACCATTGTTGACCACGGTGCAGAGGCCACAATTGCCATTGTACTACTCAGACCTTCCAATCATTCCTCAGCCAAGTCCAAACAGGAATTCTCCTACAGTTtaagcgcgccacttctaaataagcg	LSPNKDKSMPMVSMNTQPLLTTVQRPQLPLYYSDLPIIPQPSPNRNSPTV
Ubp5p_325_374	ctgaacggcggttctgggggcagcATGGTTAGTATGAATACACAGCCATTACTGACTACAGTTCAAAGGCCACAACTTCCATTATATTATTCAGACCTACCTATTATTCCCCAACCAAGTCCAAACCGTAACAGCCCCACTGTACAAAAGTTCTCTCCTCACCCTCCGACTACAtaagcgcgccacttctaaataagcg	MVSMNTQPLLTTVQRPQLPLYYSDLPIIPQPSPNRNSPTVQKFSPHPPTT
Ubp5p_335_384	ctgaacggcggttctgggggcagcACCACAGTACAGAGACCACAATTACCCCTGTATTACTCCGATTTGCCAATTATACCGCAACCTTCTCCTAATAGAAACTCACCAACAGTGCAAAAATTTTCCCCTCATCCGCCGACGACCTTGAGTAAACTAAACACACCTTCTACTATCtaagcgcgccacttctaaataagcg	TTVQRPQLPLYYSDLPIIPQPSPNRNSPTVQKFSPHPPTTLSKLNTPSTI
Ubp5p_345_394	ctgaacggcggttctgggggcagcTACTACAGTGATTTACCAATTATACCACAACCAAGTCCAAACAGAAACTCACCCACCGTTCAGAAATTTAGCCCACATCCTCCAACTACATTAAGCAAGCTTAATACTCCAAGTACTATCCAGAACAAAGCTAACACGGTTGAAAGGATTtaagcgcgccacttctaaataagcg	YYSDLPIIPQPSPNRNSPTVQKFSPHPPTTLSKLNTPSTIQNKANTVERI
Ubp5p_355_404	ctgaacggcggttctgggggcagcCCAAGCCCTAATCGTAATTCTCCGACAGTCCAAAAGTTTAGTCCTCATCCACCAACAACCTTGAGCAAATTGAACACTCCAAGTACAATCCAAAACAAAGCCAATACAGTAGAACGTATATCCCCTGACATTAGAGCCGCACAAGCACATtaagcgcgccacttctaaataagcg	PSPNRNSPTVQKFSPHPPTTLSKLNTPSTIQNKANTVERISPDIRAAQAH
Ubp5p_365_414	ctgaacggcggttctgggggcagcCAAAAGTTCAGCCCACACCCTCCAACAACACTTTCTAAATTGAACACCCCCTCTACTATACAAAATAAAGCTAATACCGTAGAAAGAATTTCACCCGATATTAGAGCAGCCCAAGCGCACGCTTATTTACCACCAGCCTCTAACGTGTTCtaagcgcgccacttctaaataagcg	QKFSPHPPTTLSKLNTPSTIQNKANTVERISPDIRAAQAHAYLPPASNVF
Ubp5p_375_424	ctgaacggcggttctgggggcagcTTGTCAAAATTAAACACTCCATCAACAATTCAGAATAAAGCAAATACCGTGGAACGTATCTCTCCTGATATCAGAGCAGCACAAGCACACGCATATCTGCCACCGGCATCCAATGTCTTTTCTCCCAGAATCCCTCCCTTACCACAGCAGtaagcgcgccacttctaaataagcg	LSKLNTPSTIQNKANTVERISPDIRAAQAHAYLPPASNVFSPRIPPLPQQ
Ubp6p_344_393	ctgaacggcggttctgggggcagcATGCTAACTCCTGAGTACGCAGCTGAAAAAGTTAAGGTGAGGGATGAATTGAGGAAGGTCGAAAAGGAAAAGAATGAAAAGGAAAGAGAAATAAAGAGAAGGAAGTTCGATCCTAGTAGCTCTGAAAATGTTATGACACCAAGAGAACAAtaagcgcgccacttctaaataagcg	MLTPEYAAEKVKVRDELRKVEKEKNEKEREIKRRKFDPSSSENVMTPREQ
Ubp6p_354_403	ctgaacggcggttctgggggcagcGTGAAAGTTAGAGATGAACTTAGAAAAGTTGAGAAAGAGAAGAATGAAAAAGAAAGAGAAATTAAAAGACGTAAATTTGACCCTTCTTCTTCAGAAAACGTGATGACACCAAGGGAACAGTATGAAACTCAAGTAGCTCTAAACGAGAGCtaagcgcgccacttctaaataagcg	VKVRDELRKVEKEKNEKEREIKRRKFDPSSSENVMTPREQYETQVALNES
Ubp6p_364_413	ctgaacggcggttctgggggcagcGAAAAGGAGAAAAACGAAAAGGAAAGAGAGATTAAAAGGCGTAAATTCGATCCCTCTTCATCTGAAAATGTTATGACTCCGCGTGAACAATACGAGACCCAAGTTGCCCTAAATGAATCAGAAAAGGATCAATGGTTGGAAGAATATAAAtaagcgcgccacttctaaataagcg	EKEKNEKEREIKRRKFDPSSSENVMTPREQYETQVALNESEKDQWLEEYK
Ubp6p_374_423	ctgaacggcggttctgggggcagcATTAAAAGAAGGAAGTTTGACCCAAGTTCCTCTGAAAACGTTATGACACCAAGAGAGCAGTATGAGACTCAAGTTGCATTAAACGAAAGTGAAAAAGATCAATGGTTGGAGGAATACAAAAAACATTTTCCTCCGAATTTAGAAAAGGGCtaagcgcgccacttctaaataagcg	IKRRKFDPSSSENVMTPREQYETQVALNESEKDQWLEEYKKHFPPNLEKG
Ubp7p_150_199	ctgaacggcggttctgggggcagcAAGAAAAGGGCCTTCTCCGTGCCTGCCGACGATCTATCTGGTCAAGTTGCATCATTGTCACTGGATACTGCAGCGCCTCAAGATCATGGATTAAAAGGTACATTTACGGAAGACGATGCTGAACAGAGCTCTCCAGTTTGGACTGCCCCAtaagcgcgccacttctaaataagcg	KKRAFSVPADDLSGQVASLSLDTAAPQDHGLKGTFTEDDAEQSSPVWTAP
Ubp7p_160_209	ctgaacggcggttctgggggcagcGACCTGAGCGGTCAAGTTGCCTCCTTAAGCTTGGACACTGCTGCTCCTCAAGATCATGGACTAAAAGGAACCTTTACCGAGGATGATGCCGAGCAATCAAGTCCTGTTTGGACGGCTCCAAATTTGGAGCCTAATGATCAATTGAAGCTAtaagcgcgccacttctaaataagcg	DLSGQVASLSLDTAAPQDHGLKGTFTEDDAEQSSPVWTAPNLEPNDQLKL
Ubp7p_170_219	ctgaacggcggttctgggggcagcTTAGATACTGCAGCCCCTCAAGATCATGGTTTGAAGGGGACGTTTACTGAAGATGATGCTGAACAGTCCTCCCCAGTTTGGACAGCTCCCAATCTGGAGCCAAACGATCAGTTGAAATTGGCTCTATTGCCCGAGGTGATACCAACTCCTtaagcgcgccacttctaaataagcg	LDTAAPQDHGLKGTFTEDDAEQSSPVWTAPNLEPNDQLKLALLPEVIPTP
Ubp7p_180_229	ctgaacggcggttctgggggcagcTTGAAGGGGACATTTACAGAAGATGATGCGGAACAGTCCTCTCCTGTCTGGACAGCACCCAATTTAGAACCCAACGATCAGCTGAAACTTGCTTTGCTACCCGAAGTTATTCCTACTCCAGCTTTCAGAGAACCAGAAAGGAAGACATCAtaagcgcgccacttctaaataagcg	LKGTFTEDDAEQSSPVWTAPNLEPNDQLKLALLPEVIPTPAFREPERKTS
Ubp7p_190_239	ctgaacggcggttctgggggcagcGAACAGTCCTCTCCAGTTTGGACGGCTCCCAACCTGGAACCTAATGACCAATTGAAGTTGGCTTTATTGCCCGAAGTTATCCCCACACCGGCTTTCAGAGAACCAGAACGTAAAACGAGTGTTCCGGTGAGACCCTCTGTGTTGTTAGAAtaagcgcgccacttctaaataagcg	EQSSPVWTAPNLEPNDQLKLALLPEVIPTPAFREPERKTSVPVRPSVLLE
Ubp7p_440_489	ctgaacggcggttctgggggcagcAAATGGAAAAAAACCTTACATAGCTACGCACAAGAATATCATATTAGTATAGAGGACTACTTATACAGACCCTACTCACAAAAAGCAAGACTACAACAAGAGCAACAACAACAACAACAACAGCCAGACTCACAAGACTCTTTTTCAGCCtaagcgcgccacttctaaataagcg	KWKKTLHSYAQEYHISIEDYLYRPYSQKARLQQEQQQQQQQPDSQDSFSA
Ubp7p_450_499	ctgaacggcggttctgggggcagcCAGGAATATCACATAAGTATTGAAGATTACTTGTATAGGCCCTATAGCCAAAAAGCTAGGTTGCAGCAAGAGCAACAACAGCAACAGCAGCAGCCCGATAGTCAAGACAGTTTCAGCGCTAAAGAATCATCTACCAAAGTTCCGGAGCCGtaagcgcgccacttctaaataagcg	QEYHISIEDYLYRPYSQKARLQQEQQQQQQQPDSQDSFSAKESSTKVPEP
Ubp7p_460_509	ctgaacggcggttctgggggcagcCTGTATAGGCCTTATAGCCAAAAGGCAAGATTACAACAGGAACAACAACAGCAGCAGCAGCAGCCAGACTCTCAAGACTCATTTTCAGCAAAAGAATCATCTACTAAAGTACCTGAACCGCCCTCATGGAAGCCTCCCGATTTACCAATTtaagcgcgccacttctaaataagcg	LYRPYSQKARLQQEQQQQQQQPDSQDSFSAKESSTKVPEPPSWKPPDLPI
Ubp7p_470_519	ctgaacggcggttctgggggcagcTTACAGCAAGAACAGCAACAACAACAACAACAACCCGACTCACAAGACAGTTTCTCCGCTAAAGAATCTAGTACTAAGGTTCCTGAGCCTCCAAGTTGGAAGCCCCCTGATCTTCCAATTAGATTAAGAAAAAGACCCCCTCCACCCCCTtaagcgcgccacttctaaataagcg	LQQEQQQQQQQPDSQDSFSAKESSTKVPEPPSWKPPDLPIRLRKRPPPPP
Ubp7p_480_529	ctgaacggcggttctgggggcagcCAACCTGATTCTCAAGACTCATTTAGTGCAAAAGAAAGTTCAACTAAGGTGCCTGAACCACCCAGCTGGAAGCCCCCAGATCTTCCAATCAGACTACGTAAAAGACCACCCCCACCTCCTCCAGTGTCCATGCCAACAACACCCGAAATTtaagcgcgccacttctaaataagcg	QPDSQDSFSAKESSTKVPEPPSWKPPDLPIRLRKRPPPPPPVSMPTTPEI
Ubp7p_490_539	ctgaacggcggttctgggggcagcAAAGAATCTAGTACCAAAGTCCCGGAACCTCCAAGCTGGAAGCCCCCCGATCTACCAATTCGTTTACGTAAGAGGCCACCTCCTCCACCACCGGTGTCTATGCCAACTACACCAGAAATTCCACCACCTTTACCTCCTAAGATCATGGTAtaagcgcgccacttctaaataagcg	KESSTKVPEPPSWKPPDLPIRLRKRPPPPPPVSMPTTPEIPPPLPPKIMV
Ubp7p_500_549	ctgaacggcggttctgggggcagcCCTAGTTGGAAACCTCCAGATCTACCTATTCGTTTACGTAAGCGTCCCCCCCCACCGCCTCCCGTTTCCATGCCTACAACACCAGAAATTCCGCCGCCACTTCCCCCAAAAATAATGGTCCACTCCCAAGTGTCTTCTATATCAAGAAAAtaagcgcgccacttctaaataagcg	PSWKPPDLPIRLRKRPPPPPPVSMPTTPEIPPPLPPKIMVHSQVSSISRK
Ubp7p_510_559	ctgaacggcggttctgggggcagcAGGTTAAGGAAGAGGCCTCCACCGCCACCACCAGTTTCTATGCCAACCACCCCTGAGATTCCGCCACCTTTGCCCCCCAAGATAATGGTCCACAGTCAAGTTTCTTCTATCTCTAGAAAACCTCCTATTCCCGCTAAGCAACATGTCAAGtaagcgcgccacttctaaataagcg	RLRKRPPPPPPVSMPTTPEIPPPLPPKIMVHSQVSSISRKPPIPAKQHVK
Ubp7p_520_569	ctgaacggcggttctgggggcagcCCAGTGAGCATGCCAACAACTCCAGAAATTCCACCTCCCTTACCCCCGAAAATTATGGTACATAGTCAGGTCAGTAGCATCTCAAGAAAGCCTCCAATCCCCGCTAAACAGCATGTAAAAAAGGAACAGTTGAATTCTAATGAGATCATTtaagcgcgccacttctaaataagcg	PVSMPTTPEIPPPLPPKIMVHSQVSSISRKPPIPAKQHVKKEQLNSNEII
Ubp7p_530_579	ctgaacggcggttctgggggcagcCCACCACCTTTGCCTCCTAAAATCATGGTCCATTCTCAAGTATCTAGCATTTCAAGAAAACCACCAATCCCAGCCAAACAACATGTAAAGAAAGAACAGTTAAATTCTAACGAAATTATTCAAAGGAAAAGACAGCACCAACACCAACATtaagcgcgccacttctaaataagcg	PPPLPPKIMVHSQVSSISRKPPIPAKQHVKKEQLNSNEIIQRKRQHQHQH
Ubp7p_540_589	ctgaacggcggttctgggggcagcCACTCTCAAGTATCTTCAATTAGCAGAAAGCCCCCTATACCAGCTAAGCAACACGTTAAAAAGGAACAACTAAATAGCAACGAAATTATTCAAAGAAAGAGACAACACCAGCACCAACATTATGACCAGCAAATTCTACAACCACAGAGGtaagcgcgccacttctaaataagcg	HSQVSSISRKPPIPAKQHVKKEQLNSNEIIQRKRQHQHQHYDQQILQPQR
Ubp7p_550_599	ctgaacggcggttctgggggcagcCCTCCCATTCCGGCCAAACAACATGTTAAGAAGGAACAACTGAACAGTAACGAGATCATTCAGAGAAAGAGACAACACCAGCACCAGCATTATGATCAACAAATATTACAGCCTCAAAGAGCTTACAATATCCCAACTATCGAAAGGAGTtaagcgcgccacttctaaataagcg	PPIPAKQHVKKEQLNSNEIIQRKRQHQHQHYDQQILQPQRAYNIPTIERS
Ubp7p_560_609	ctgaacggcggttctgggggcagcAAGGAACAATTAAACTCAAACGAAATAATCCAAAGAAAGAGGCAACATCAACACCAACATTACGATCAACAAATTTTACAACCTCAAAGAGCCTATAATATCCCCACCATTGAGAGAAGCCCTAATGTATATGTTTCTCTAAGCATTACCtaagcgcgccacttctaaataagcg	KEQLNSNEIIQRKRQHQHQHYDQQILQPQRAYNIPTIERSPNVYVSLSIT
Ubp7p_876_925	ctgaacggcggttctgggggcagcGGAACTAAGAGGCGTCACCTAGACTTTTTCGGTGATGGTATTACAGAAGGACACAATTCAAATAATAATAATACAACGATCTTTGAAAGAGAAAGGAGTAGATCACCCTTTAGAATGCTTGGCGGAAGCGGCAAGAGATCTTCCTCTTCTtaagcgcgccacttctaaataagcg	GTKRRHLDFFGDGITEGHNSNNNNTTIFERERSRSPFRMLGGSGKRSSSS
Ubp7p_886_935	ctgaacggcggttctgggggcagcGGAGACGGTATCACCGAAGGACACAATTCAAATAATAATAATACCACTATCTTTGAGAGAGAAAGATCTCGTTCACCTTTCAGAATGCTAGGTGGGTCTGGTAAAAGATCATCATCCTCAACTCCATTTTCTACCGGAGGTAACGATTCCtaagcgcgccacttctaaataagcg	GDGITEGHNSNNNNTTIFERERSRSPFRMLGGSGKRSSSSTPFSTGGNDS
Ubp7p_896_945	ctgaacggcggttctgggggcagcAACAACAATAATACTACAATATTCGAAAGAGAGAGAAGTAGATCACCCTTCAGAATGCTAGGTGGTAGCGGTAAAAGATCTTCTAGCTCTACCCCTTTTTCCACAGGAGGAAATGACTCTAACAATAGCTCAGACTACAAAAACAAAAAGtaagcgcgccacttctaaataagcg	NNNNTTIFERERSRSPFRMLGGSGKRSSSSTPFSTGGNDSNNSSDYKNKK
Ubp7p_906_955	ctgaacggcggttctgggggcagcGAGAGGAGCAGGAGTCCATTTAGAATGCTGGGAGGCAGCGGAAAAAGATCCTCCAGCAGTACTCCTTTCAGTACTGGTGGGAACGATTCCAATAACTCATCCGACTATAAAAACAAAAAACTGACAACGGTGAAAACTATCAACTTTGTTtaagcgcgccacttctaaataagcg	ERSRSPFRMLGGSGKRSSSSTPFSTGGNDSNNSSDYKNKKLTTVKTINFV
Ubp9p_11_60	ctgaacggcggttctgggggcagcAAAAAGTCTCATCCTGAGAAAAACACGCAAGGTAATGATGAAATTAACAGAAAAGCGACCAGTCTAAAAAAGACCAAAGGAAGCGGCGATCCCAGCATCGCAAAAAGCCCCTCAGCTAAGAGCTCAACGTCAAGTATTCCATCCAACTTAtaagcgcgccacttctaaataagcg	KKSHPEKNTQGNDEINRKATSLKKTKGSGDPSIAKSPSAKSSTSSIPSNL
Ubp9p_159_208	ctgaacggcggttctgggggcagcAGATGTAATGTTCTTAGATACCCCGAGAGGGTTGCCGCTGTAAATAGGATTAGGAAGAGCGATTTGAAGGGTTCAAAAATTAGAGTTTTTACGAATGAGAGTTTTGAAACCAGTACGAATTCTGGAAATAGCAATACTGGTTATCAGTCTtaagcgcgccacttctaaataagcg	RCNVLRYPERVAAVNRIRKSDLKGSKIRVFTNESFETSTNSGNSNTGYQS
Ubp9p_169_218	ctgaacggcggttctgggggcagcGTTGCAGCTGTTAATCGTATTAGAAAAAGTGATTTGAAAGGCTCTAAGATACGTGTTTTTACAAATGAATCTTTTGAAACCTCTACCAACTCTGGCAACTCTAATACCGGTTACCAAAGTAACGACAATGAAGACGCTCATAACCACCATtaagcgcgccacttctaaataagcg	VAAVNRIRKSDLKGSKIRVFTNESFETSTNSGNSNTGYQSNDNEDAHNHH
Ubp9p_179_228	ctgaacggcggttctgggggcagcGATTTAAAGGGATCTAAGATTAGAGTTTTCACTAATGAATCATTCGAAACTTCTACTAACTCTGGCAACTCTAACACCGGTTACCAATCCAACGATAATGAAGATGCTCATAACCACCATCATCTACAGCAATCTGATCAAGATAATAGTtaagcgcgccacttctaaataagcg	DLKGSKIRVFTNESFETSTNSGNSNTGYQSNDNEDAHNHHHLQQSDQDNS
Ubp9p_189_238	ctgaacggcggttctgggggcagcACAAACGAGAGCTTTGAAACGTCTACCAATTCCGGTAATTCTAATACAGGCTATCAATCAAACGATAACGAAGATGCACACAATCATCACCACCTACAACAATCTGATCAAGATAATAGTTCATCTAGCACTCAAGAGAAACAAAATAATtaagcgcgccacttctaaataagcg	TNESFETSTNSGNSNTGYQSNDNEDAHNHHHLQQSDQDNSSSSTQEKQNN
Ubp9p_199_248	ctgaacggcggttctgggggcagcTCTGGCAACTCAAATACTGGTTATCAATCTAACGACAACGAAGATGCCCATAACCATCATCACTTACAACAATCAGATCAGGATAATAGCTCATCCTCAACTCAGGAGAAACAAAACAATTTTGAAAGAAAACGTAATTCTTTCATGGGTtaagcgcgccacttctaaataagcg	SGNSNTGYQSNDNEDAHNHHHLQQSDQDNSSSSTQEKQNNFERKRNSFMG
Ubp9p_1_50	ctgaacggcggttctgggggcagcATGATAAAACGTTGGTTAAGTGTTAACAGAAAGAAATCACACCCTGAAAAGAACACACAAGGGAACGATGAAATAAACAGAAAGGCGACATCATTAAAGAAGACCAAAGGAAGTGGCGATCCCTCTATTGCTAAGTCTCCGTCCGCTAAGtaagcgcgccacttctaaataagcg	MIKRWLSVNRKKSHPEKNTQGNDEINRKATSLKKTKGSGDPSIAKSPSAK
Ubp9p_209_258	ctgaacggcggttctgggggcagcAACGACAACGAAGATGCCCACAACCACCATCATTTGCAACAATCTGATCAAGATAACAGTAGCAGTTCTACACAAGAAAAACAGAATAACTTCGAAAGGAAGAGAAATAGTTTTATGGGTTTTGGCAAAGATAAATCCAATTATAAGGATtaagcgcgccacttctaaataagcg	NDNEDAHNHHHLQQSDQDNSSSSTQEKQNNFERKRNSFMGFGKDKSNYKD
Ubp9p_219_268	ctgaacggcggttctgggggcagcCATTTACAACAATCAGATCAAGATAATTCAAGTTCTTCTACCCAAGAAAAGCAAAACAATTTTGAACGTAAGAGAAATTCCTTCATGGGATTTGGGAAAGATAAGTCCAATTACAAGGATAGCGCAAAGAAAGACGATAATAACGAAATGtaagcgcgccacttctaaataagcg	HLQQSDQDNSSSSTQEKQNNFERKRNSFMGFGKDKSNYKDSAKKDDNNEM
Ubp9p_21_70	ctgaacggcggttctgggggcagcGGTAATGACGAGATTAATAGAAAAGCAACTTCCCTGAAAAAGACTAAAGGATCTGGTGACCCGAGTATAGCGAAATCACCTTCCGCCAAATCATCCACTTCCTCCATACCATCAAACTTAGCTTCACATGAACGTCGTAGTAAATTCAGCtaagcgcgccacttctaaataagcg	GNDEINRKATSLKKTKGSGDPSIAKSPSAKSSTSSIPSNLASHERRSKFS
Ubp9p_229_278	ctgaacggcggttctgggggcagcAGTTCTTCAACACAAGAGAAGCAGAATAACTTTGAAAGAAAGCGTAACTCCTTCATGGGGTTTGGCAAAGATAAATCTAATTACAAAGACTCAGCAAAGAAGGATGATAACAATGAGATGGAACGTCCCCAGCCAGTTCATACTGTAGTTtaagcgcgccacttctaaataagcg	SSSTQEKQNNFERKRNSFMGFGKDKSNYKDSAKKDDNNEMERPQPVHTVV
Ubp9p_239_288	ctgaacggcggttctgggggcagcTTTGAGAGAAAAAGAAATTCCTTTATGGGCTTCGGCAAAGATAAATCAAATTATAAGGATTCAGCGAAAAAGGATGATAATAATGAAATGGAAAGACCTCAACCAGTACATACTGTGGTTATGGCAAGTGATACCCTAACTGAAAAGCTAtaagcgcgccacttctaaataagcg	FERKRNSFMGFGKDKSNYKDSAKKDDNNEMERPQPVHTVVMASDTLTEKL
Ubp9p_249_298	ctgaacggcggttctgggggcagcTTTGGCAAAGATAAAAGTAACTATAAAGACTCTGCTAAGAAAGACGACAATAATGAAATGGAGAGGCCTCAACCAGTACATACGGTCGTAATGGCGAGTGATACTCTTACAGAGAAATTGCATGAGGGCTGCAAGAAGATTATCGTGGGTtaagcgcgccacttctaaataagcg	FGKDKSNYKDSAKKDDNNEMERPQPVHTVVMASDTLTEKLHEGCKKIIVG
Ubp9p_259_308	ctgaacggcggttctgggggcagcTCTGCCAAGAAGGATGATAATAATGAAATGGAAAGACCGCAACCAGTTCACACGGTAGTCATGGCCTCAGACACGTTGACAGAAAAATTGCACGAGGGGTGCAAGAAGATAATAGTTGGAAGACCACTGTTAAAACAATCAGATTCCCTAtaagcgcgccacttctaaataagcg	SAKKDDNNEMERPQPVHTVVMASDTLTEKLHEGCKKIIVGRPLLKQSDSL
Ubp9p_269_318	ctgaacggcggttctgggggcagcGAAAGACCACAACCAGTTCACACAGTGGTCATGGCCTCCGATACGTTGACGGAAAAGCTACATGAGGGTTGTAAAAAAATTATTGTGGGCAGACCGTTACTGAAACAATCTGACTCATTAAGTAAAGCAAGCACAACAGATTGCCAAGCCtaagcgcgccacttctaaataagcg	ERPQPVHTVVMASDTLTEKLHEGCKKIIVGRPLLKQSDSLSKASTTDCQA
Ubp9p_301_350	ctgaacggcggttctgggggcagcTTACTAAAACAATCTGACTCTTTATCAAAGGCCTCTACTACAGATTGTCAAGCTAATTCTCACTGTCAATGTGATTCACAAGGCTCAAGAATTACCAGTGTAGATGATGATGTATTAGTGAATCCTGAAAGCTGTAACGATGCGGTTAATtaagcgcgccacttctaaataagcg	LLKQSDSLSKASTTDCQANSHCQCDSQGSRITSVDDDVLVNPESCNDAVN
Ubp9p_311_360	ctgaacggcggttctgggggcagcGCCAGCACGACGGACTGTCAAGCCAACAGCCACTGTCAATGTGATTCACAGGGCTCCAGGATTACTTCAGTAGACGATGATGTTTTAGTTAACCCCGAAAGTTGTAACGACGCAGTTAACAATTCAAATAATAACAAGGAAAATACTTTTtaagcgcgccacttctaaataagcg	ASTTDCQANSHCQCDSQGSRITSVDDDVLVNPESCNDAVNNSNNNKENTF
Ubp9p_31_80	ctgaacggcggttctgggggcagcTCATTAAAAAAGACTAAGGGTTCAGGCGATCCCTCCATCGCTAAGTCCCCATCTGCAAAAAGTTCTACTTCATCAATCCCCTCAAACTTGGCCTCACATGAAAGAAGAAGCAAATTTAGTTCACAAACAGACAACTTGGCCGGCAATAAGtaagcgcgccacttctaaataagcg	SLKKTKGSGDPSIAKSPSAKSSTSSIPSNLASHERRSKFSSQTDNLAGNK
Ubp9p_321_370	ctgaacggcggttctgggggcagcCATTGCCAATGCGACAGTCAGGGATCCAGAATAACATCAGTCGATGACGATGTACTTGTCAATCCTGAAAGCTGCAACGACGCGGTCAACAACTCAAATAATAATAAGGAAAATACTTTTCCAACCTCCGAGCAAAGGAAAAAGGCCGCAtaagcgcgccacttctaaataagcg	HCQCDSQGSRITSVDDDVLVNPESCNDAVNNSNNNKENTFPTSEQRKKAA
Ubp9p_331_380	ctgaacggcggttctgggggcagcATTACTAGCGTGGATGATGATGTACTTGTGAATCCTGAATCTTGCAATGATGCCGTTAATAATAGCAACAATAACAAAGAAAACACTTTTCCCACAAGTGAACAAAGAAAGAAAGCAGCCTTGATCAGAGGTCCGGTTTTAAACGTCGATtaagcgcgccacttctaaataagcg	ITSVDDDVLVNPESCNDAVNNSNNNKENTFPTSEQRKKAALIRGPVLNVD
Ubp9p_341_390	ctgaacggcggttctgggggcagcAATCCAGAAAGTTGTAATGATGCTGTGAACAATTCCAATAACAATAAGGAAAATACTTTCCCTACTTCAGAGCAAAGAAAAAAAGCGGCACTAATTAGGGGGCCGGTTCTGAATGTGGACCATTTGCTTTATCCCACTGAAGAGGCTACCtaagcgcgccacttctaaataagcg	NPESCNDAVNNSNNNKENTFPTSEQRKKAALIRGPVLNVDHLLYPTEEAT
Ubp9p_41_90	ctgaacggcggttctgggggcagcCCTTCAATTGCCAAAAGTCCATCAGCTAAATCTAGTACCTCCTCTATTCCCTCCAACCTTGCATCACATGAAAGGAGATCTAAGTTTTCATCTCAAACAGACAACTTGGCTGGCAACAAACATTACCATGAGCATTATCATAACATGGCAtaagcgcgccacttctaaataagcg	PSIAKSPSAKSSTSSIPSNLASHERRSKFSSQTDNLAGNKHYHEHYHNMA
Ubp9p_51_100	ctgaacggcggttctgggggcagcAGCTCAACATCTAGCATTCCATCTAACTTGGCAAGTCATGAAAGACGTAGCAAATTTTCTAGTCAGACTGATAATCTTGCAGGGAATAAGCACTATCATGAGCACTATCACAATATGGCTAGTACGTCTGATGAAAGAGAATATGACTCAtaagcgcgccacttctaaataagcg	SSTSSIPSNLASHERRSKFSSQTDNLAGNKHYHEHYHNMASTSDEREYDS
Ubp9p_61_110	ctgaacggcggttctgggggcagcGCTTCTCATGAGAGAAGAAGTAAATTTAGCTCTCAAACAGACAATTTAGCCGGAAATAAGCACTACCATGAACACTATCATAACATGGCATCTACATCTGACGAAAGAGAATACGATTCCTCCACAACATACGAAGATAGAGCGTTTGACtaagcgcgccacttctaaataagcg	ASHERRSKFSSQTDNLAGNKHYHEHYHNMASTSDEREYDSSTTYEDRAFD
Ubp9p_640_689	ctgaacggcggttctgggggcagcTCCATTAAAGAGGAGACAGTGTTACAGTTTACCGGCCATCCAGGGGATCAAACAACTGCATACGTCCTTTTTTATAAGGAAACTCAGGCAGATAAGACGGAAAATCAAAATGAAAATATAGATACTTCTTCCCAAGACCAGATGCAAACGtaagcgcgccacttctaaataagcg	SIKEETVLQFTGHPGDQTTAYVLFYKETQADKTENQNENIDTSSQDQMQT
Ubp9p_650_699	ctgaacggcggttctgggggcagcACTGGTCACCCTGGAGATCAGACTACCGCTTACGTCCTTTTCTACAAAGAAACACAAGCAGATAAGACGGAGAACCAGAATGAGAACATCGATACTTCCAGTCAAGATCAAATGCAAACTGATAATAACATAGAGCAATTGATAAAATGCtaagcgcgccacttctaaataagcg	TGHPGDQTTAYVLFYKETQADKTENQNENIDTSSQDQMQTDNNIEQLIKC
Ubp9p_665_714	ctgaacggcggttctgggggcagcAAAGAAACTCAAGCGGATAAAACGGAAAATCAAAATGAAAATATTGATACTTCCTCCCAAGATCAAATGCAAACTGACAATAACATTGAACAACTGATCAAGTGTGATGACTGGCTTAGAGATAGAAAATTAAGAGCCGCAGCAAATATAtaagcgcgccacttctaaataagcg	KETQADKTENQNENIDTSSQDQMQTDNNIEQLIKCDDWLRDRKLRAAANI
Ubp9p_675_724	ctgaacggcggttctgggggcagcCAAAATGAGAACATTGATACTTCAAGTCAAGATCAGATGCAAACTGATAATAATATTGAACAATTGATTAAATGCGATGATTGGTTAAGAGATAGGAAATTACGTGCCGCTGCTAACATCGAGCGTAAAAAGACTTTGGGAAATATTCCCtaagcgcgccacttctaaataagcg	QNENIDTSSQDQMQTDNNIEQLIKCDDWLRDRKLRAAANIERKKTLGNIP
Ubp9p_691_740	ctgaacggcggttctgggggcagcAATAATATAGAGCAATTAATTAAGTGCGACGATTGGTTGAGAGACCGTAAGCTTAGAGCTGCTGCTAACATTGAAAGAAAGAAAACCTTAGGAAATATACCTGAGGTTAAGACAGCCGAAACCAAGACCCCACTAAATGACAAGAAAAGAtaagcgcgccacttctaaataagcg	NNIEQLIKCDDWLRDRKLRAAANIERKKTLGNIPEVKTAETKTPLNDKKR
Ubp9p_701_750	ctgaacggcggttctgggggcagcGATTGGCTAAGAGACAGAAAACTACGTGCCGCGGCGAATATTGAAAGAAAGAAAACTCTGGGTAACATTCCTGAAGTTAAAACGGCGGAAACCAAAACACCACTGAATGATAAAAAAAGAAACAAACAAAAAAGAAAATCTCGTATATTAtaagcgcgccacttctaaataagcg	DWLRDRKLRAAANIERKKTLGNIPEVKTAETKTPLNDKKRNKQKRKSRIL
Ubp9p_705_754	ctgaacggcggttctgggggcagcGACAGGAAGCTAAGAGCTGCAGCTAACATCGAAAGAAAAAAGACTTTGGGAAATATTCCTGAAGTTAAAACTGCAGAAACGAAGACGCCGCTTAATGATAAAAAAAGGAACAAACAAAAAAGAAAAAGCCGTATTCTTTCTTTCATCAAAtaagcgcgccacttctaaataagcg	DRKLRAAANIERKKTLGNIPEVKTAETKTPLNDKKRNKQKRKSRILSFIK
Ubp9p_71_120	ctgaacggcggttctgggggcagcTCACAGACAGACAACCTGGCCGGTAATAAACATTATCACGAACACTATCACAATATGGCTTCTACTAGTGATGAAAGGGAATATGATTCCTCTACAACCTATGAGGACAGAGCATTCGATACGGAGAGCAGCATTCTATTCACGACTATTtaagcgcgccacttctaaataagcg	SQTDNLAGNKHYHEHYHNMASTSDEREYDSSTTYEDRAFDTESSILFTTI
Ubr1p_1798_1847	ctgaacggcggttctgggggcagcGGTTACATTTCAAGGGTCATGGGTGACGAGTTCAGAGTTACTATTCTTTCTAACGGTTTCCTATTTGCCTTTAATAGAGAGCCCAGACCCAGAAGGATTCCCCCTACCGACGAAGATGACGAAGATATGGAAGAAGGTGAAGATGGTTTTtaagcgcgccacttctaaataagcg	GYISRVMGDEFRVTILSNGFLFAFNREPRPRRIPPTDEDDEDMEEGEDGF
Ubr1p_1808_1857	ctgaacggcggttctgggggcagcTTCCGTGTCACAATTCTTTCAAACGGTTTCCTTTTCGCCTTTAACAGGGAACCACGTCCAAGGAGGATCCCACCTACTGATGAAGATGACGAAGACATGGAAGAAGGTGAAGATGGTTTCTTCACTGAAGGTAATGATGAGATGGACGTTtaagcgcgccacttctaaataagcg	FRVTILSNGFLFAFNREPRPRRIPPTDEDDEDMEEGEDGFFTEGNDEMDV
Ubr1p_1818_1867	ctgaacggcggttctgggggcagcTTATTTGCGTTCAACAGAGAACCAAGACCAAGAAGAATCCCACCTACGGATGAAGATGACGAAGATATGGAAGAAGGAGAAGATGGATTTTTTACCGAAGGAAACGATGAAATGGACGTAGATGACGAAACTGGTCAAGCAGCTAACTTGtaagcgcgccacttctaaataagcg	LFAFNREPRPRRIPPTDEDDEDMEEGEDGFFTEGNDEMDVDDETGQAANL
Ubr1p_1828_1877	ctgaacggcggttctgggggcagcCGTAGAATTCCGCCTACTGATGAAGATGACGAGGATATGGAAGAAGGTGAAGACGGTTTTTTTACGGAGGGAAATGATGAAATGGATGTCGATGATGAAACGGGTCAAGCAGCTAATTTATTTGGCGTGGGCGCAGAAGGCATTGCAGGCtaagcgcgccacttctaaataagcg	RRIPPTDEDDEDMEEGEDGFFTEGNDEMDVDDETGQAANLFGVGAEGIAG
Ubr1p_1838_1887	ctgaacggcggttctgggggcagcGAGGATATGGAAGAAGGAGAAGATGGGTTTTTTACAGAGGGTAATGATGAAATGGATGTGGACGACGAAACGGGGCAAGCCGCTAACTTATTCGGAGTTGGTGCGGAGGGCATCGCTGGAGGTGGTGTTAGAGACTTCTTTCAATTCTTCtaagcgcgccacttctaaataagcg	EDMEEGEDGFFTEGNDEMDVDDETGQAANLFGVGAEGIAGGGVRDFFQFF
Ubr1p_1848_1897	ctgaacggcggttctgggggcagcTTTACTGAAGGTAATGACGAAATGGATGTCGATGATGAGACTGGTCAAGCAGCCAACTTATTTGGAGTCGGTGCTGAAGGTATCGCAGGTGGTGGAGTAAGAGACTTCTTTCAGTTTTTTGAAAACTTTAGGAACACATTACAGCCTCAGtaagcgcgccacttctaaataagcg	FTEGNDEMDVDDETGQAANLFGVGAEGIAGGGVRDFFQFFENFRNTLQPQ
Ubr1p_1858_1907	ctgaacggcggttctgggggcagcGATGACGAAACGGGACAGGCAGCCAACTTATTCGGTGTGGGTGCCGAAGGTATTGCCGGTGGCGGTGTTAGAGATTTTTTCCAATTTTTCGAGAATTTTAGAAACACGCTTCAACCACAGGGCAATGGCGATGATGATGCCCCACAAAATtaagcgcgccacttctaaataagcg	DDETGQAANLFGVGAEGIAGGGVRDFFQFFENFRNTLQPQGNGDDDAPQN
Ubr1p_1868_1917	ctgaacggcggttctgggggcagcTTTGGTGTAGGTGCAGAGGGTATCGCCGGCGGCGGTGTTAGAGATTTTTTTCAGTTTTTTGAAAATTTCAGAAATACATTACAACCGCAAGGGAACGGCGATGACGACGCCCCACAAAACCCCCCTCCAATTTTACAATTCCTGGGTCCTtaagcgcgccacttctaaataagcg	FGVGAEGIAGGGVRDFFQFFENFRNTLQPQGNGDDDAPQNPPPILQFLGP
Ubr1p_1878_1927	ctgaacggcggttctgggggcagcGGAGGTGTAAGAGATTTCTTCCAATTCTTCGAGAATTTTAGAAACACGCTTCAGCCGCAGGGTAACGGTGATGATGACGCGCCACAAAACCCACCACCCATTTTGCAGTTTTTGGGTCCACAGTTCGACGGTGCGACTATAATACGTAACtaagcgcgccacttctaaataagcg	GGVRDFFQFFENFRNTLQPQGNGDDDAPQNPPPILQFLGPQFDGATIIRN
Ubr1p_1888_1937	ctgaacggcggttctgggggcagcGAAAATTTTAGAAATACCTTACAACCACAAGGGAACGGCGATGACGATGCGCCTCAAAACCCTCCACCTATCCTGCAATTCTTAGGCCCCCAATTTGATGGAGCTACAATTATTAGGAACACCAACCCAAGAAATCTGGATGAAGACGACtaagcgcgccacttctaaataagcg	ENFRNTLQPQGNGDDDAPQNPPPILQFLGPQFDGATIIRNTNPRNLDEDD
Ubr1p_1898_1947	ctgaacggcggttctgggggcagcGGTAATGGTGATGATGATGCTCCACAGAACCCACCACCAATTCTACAATTCTTGGGTCCTCAATTTGATGGAGCCACCATTATAAGAAACACTAATCCAAGGAACTTGGATGAAGATGACTCAGATGATAATGATGATTCTGATGAGAGGtaagcgcgccacttctaaataagcg	GNGDDDAPQNPPPILQFLGPQFDGATIIRNTNPRNLDEDDSDDNDDSDER
Ubr1p_1901_1950	ctgaacggcggttctgggggcagcGACGATGATGCACCCCAAAACCCTCCTCCAATCCTGCAGTTCTTAGGTCCTCAGTTTGATGGAGCAACCATTATCAGAAATACAAATCCACGTAACTTAGATGAAGACGATTCTGACGATAATGATGATTCAGATGAAAGAGAAATTTGGtaagcgcgccacttctaaataagcg	DDDAPQNPPPILQFLGPQFDGATIIRNTNPRNLDEDDSDDNDDSDEREIW
Ubr2p_1174_1223	ctgaacggcggttctgggggcagcGAATTTGAAAGAAAGAAGCATTTGGCCAGATTGAGAAAGAAGAAATTGATGAAAAAACTTGCCCAGCAACAGATGAAATTCATGGAGAACAACTCTGTAGATACATCCGATATATCTACCCCAAGAACGACTTCTCCAAGTCTTTCTCCCtaagcgcgccacttctaaataagcg	EFERKKHLARLRKKKLMKKLAQQQMKFMENNSVDTSDISTPRTTSPSLSP
Ubr2p_1184_1233	ctgaacggcggttctgggggcagcCTGCGTAAGAAAAAACTGATGAAAAAGCTGGCGCAACAGCAGATGAAGTTTATGGAAAATAACAGTGTGGATACTTCAGACATTAGTACACCTAGAACTACTTCCCCATCTTTGTCACCTACAAGAATTAACGCTGAAAATTCATCTAACtaagcgcgccacttctaaataagcg	LRKKKLMKKLAQQQMKFMENNSVDTSDISTPRTTSPSLSPTRINAENSSN
Ubr2p_1194_1243	ctgaacggcggttctgggggcagcGCTCAACAACAAATGAAGTTTATGGAGAACAATTCTGTAGATACGAGCGATATCTCAACTCCAAGGACTACGTCACCCAGTTTATCCCCTACTAGAATTAATGCTGAAAACTCTTCAAACACGATCAATAGCTGCTGTGATGACGACTGCtaagcgcgccacttctaaataagcg	AQQQMKFMENNSVDTSDISTPRTTSPSLSPTRINAENSSNTINSCCDDDC
Ubs1p_168_217	ctgaacggcggttctgggggcagcATCTCTAATTCAAACGGGGGTTCAGTTAACGAATTTATGTCTTCTTATAATGCCCAATCTCACACCTTTCATGCTCAAGATAATTCAAAAAATCCATACACAAACAGCTCAATCGGTAAAAGTTCAATGTTGAGTACATTAAACAACAACtaagcgcgccacttctaaataagcg	ISNSNGGSVNEFMSSYNAQSHTFHAQDNSKNPYTNSSIGKSSMLSTLNNN
Ubs1p_178_227	ctgaacggcggttctgggggcagcGAATTTATGAGCAGCTATAATGCACAATCCCACACGTTCCACGCTCAGGATAATTCCAAGAATCCCTACACCAACTCTTCCATCGGTAAATCATCCATGCTTTCCACACTAAATAACAACAATGTTAACAAACGTACGCACGATTACAATtaagcgcgccacttctaaataagcg	EFMSSYNAQSHTFHAQDNSKNPYTNSSIGKSSMLSTLNNNNVNKRTHDYN
Ubs1p_220_269	ctgaacggcggttctgggggcagcAATAAAAGAACCCATGATTACAATGCTATAGATTTTATGACAAAAAACTTGTTAGCTTGTGACGACGATTCAATCCATCCTGTAGTATCTTCTAAAAGAAGCAGGACTTTGGCATGCCCTGATGAAACAAATGATAATCGTGGATCAGAGtaagcgcgccacttctaaataagcg	NKRTHDYNAIDFMTKNLLACDDDSIHPVVSSKRSRTLACPDETNDNRGSE
Ubs1p_228_277	ctgaacggcggttctgggggcagcGCTATAGATTTTATGACTAAGAACCTACTTGCCTGTGACGACGATTCTATACACCCAGTCGTCTCTTCTAAAAGGTCTAGAACGCTGGCATGCCCTGATGAGACTAATGATAATAGAGGTTCTGAACATTATACAAAACGTAAAAAAATAtaagcgcgccacttctaaataagcg	AIDFMTKNLLACDDDSIHPVVSSKRSRTLACPDETNDNRGSEHYTKRKKI
Ubx2p_532_581	ctgaacggcggttctgggggcagcGAATTCGATTTTGAATTAGTTTCACCCTTTCCAAAGTATACCGTTCATCCCAATGAACATATGTCAGTCGACCAAGTACCACAACTGTGGCCAAACGGCAGCCTGCTAGTTGAGGCATTGGACGAGGAAGACGAGGAGGATGAAGAGAATtaagcgcgccacttctaaataagcg	EFDFELVSPFPKYTVHPNEHMSVDQVPQLWPNGSLLVEALDEEDEEDEEN
Ubx2p_535_584	ctgaacggcggttctgggggcagcTTTGAGTTGGTTAGCCCTTTTCCTAAGTATACAGTTCATCCAAACGAACATATGTCAGTCGACCAGGTCCCTCAACTGTGGCCAAATGGTAGTCTGCTTGTTGAGGCTTTAGATGAGGAAGATGAAGAAGATGAAGAGAATGAAGAGCAAtaagcgcgccacttctaaataagcg	FELVSPFPKYTVHPNEHMSVDQVPQLWPNGSLLVEALDEEDEEDEENEEQ
Ubx3p_108_157	ctgaacggcggttctgggggcagcCTATTGGAAAATCTGGAAAACGAAGCACAAGCTGTTACTTGTTCAGAAGGTAACGGAAATAATGACGACGGCTCTAATACTGACTCTACATCTAATAACGAGTCTAGTGGTGTCCAGTTTAGCTTTGGTAGTCTTTATAATCCAGAAAACtaagcgcgccacttctaaataagcg	LLENLENEAQAVTCSEGNGNNDDGSNTDSTSNNESSGVQFSFGSLYNPEN
Ubx3p_11_60	ctgaacggcggttctgggggcagcAACGATGACTCATTTATTAGAATTCCTGGCGCATTCCGTGAAGAGCCTCCTGCCGACTTGAATGGGAGAACTGAAGATCAAAATTCCAACACGAATGAACCAACTCAGTCCCGTGATGGAAGACTAAAATCCATCTTACACTTCTTGTTCtaagcgcgccacttctaaataagcg	NDDSFIRIPGAFREEPPADLNGRTEDQNSNTNEPTQSRDGRLKSILHFLF
Ubx3p_1_50	ctgaacggcggttctgggggcagcATGGATATTTTCAGACACACATTTGGAAATAACGATGATTCTTTTATTCGTATCCCCGGGGCTTTTAGAGAAGAACCACCGGCTGACCTGAACGGCAGAACTGAAGACCAAAATTCTAATACGAATGAACCCACCCAATCTAGAGATGGCtaagcgcgccacttctaaataagcg	MDIFRHTFGNNDDSFIRIPGAFREEPPADLNGRTEDQNSNTNEPTQSRDG
Ubx3p_282_331	ctgaacggcggttctgggggcagcTCTAGACTGATTCAGTTAAGGCAACAGAGACAAAATATTGAAATGCAGAGATTAATAAGACAGCAACAAGATTCTAGGTATCAGGATTCATTGAGAAGGGATCAACAAAGAGAATCAGAAAGATTAGAACAAACACAGAGAGAACAAATGtaagcgcgccacttctaaataagcg	SRLIQLRQQRQNIEMQRLIRQQQDSRYQDSLRRDQQRESERLEQTQREQM
Ubx3p_292_341	ctgaacggcggttctgggggcagcCAAAATATAGAGATGCAAAGACTAATTAGACAGCAACAAGATTCTCGTTACCAAGATTCCTTACGTAGAGATCAGCAAAGAGAATCTGAAAGATTGGAACAAACTCAGAGGGAACAAATGGAGCGTGAACATCAAAGGATAGAAAACCAGtaagcgcgccacttctaaataagcg	QNIEMQRLIRQQQDSRYQDSLRRDQQRESERLEQTQREQMEREHQRIENQ
Ubx3p_302_351	ctgaacggcggttctgggggcagcCAACAACAGGATTCTAGATACCAAGACTCTCTGAGAAGGGATCAGCAAAGAGAATCCGAAAGGTTAGAGCAAACACAAAGAGAACAGATGGAAAGAGAGCACCAAAGAATTGAAAACCAGTGGCTGTTGTGGAGAAAAAGCCAGTTAAAAtaagcgcgccacttctaaataagcg	QQQDSRYQDSLRRDQQRESERLEQTQREQMEREHQRIENQWLLWRKSQLK
Ubx3p_312_361	ctgaacggcggttctgggggcagcCTTAGGAGGGACCAACAGAGGGAATCCGAGCGTCTGGAACAAACTCAAAGAGAGCAAATGGAAAGAGAACATCAAAGAATAGAAAATCAATGGCTACTGTGGAGGAAGTCACAGCTAAAGCCCGAACCATCTTCTGACAAAGACGCAAGCtaagcgcgccacttctaaataagcg	LRRDQQRESERLEQTQREQMEREHQRIENQWLLWRKSQLKPEPSSDKDAS
Ubx3p_322_371	ctgaacggcggttctgggggcagcAGATTGGAACAAACACAAAGGGAACAGATGGAACGTGAACATCAAAGGATCGAAAATCAGTGGCTTTTGTGGAGAAAATCCCAACTAAAGCCTGAACCATCATCAGACAAGGACGCATCCAAGGTAGCCATAAGACTTGAAAACGGCCAAtaagcgcgccacttctaaataagcg	RLEQTQREQMEREHQRIENQWLLWRKSQLKPEPSSDKDASKVAIRLENGQ
Ubx3p_88_137	ctgaacggcggttctgggggcagcCACGGTTTCTATCAAAGGAAACATAATCGTTTGTTGGATCATTCCTCACAATTACACAGATTGCTAGAAAATCTGGAAAACGAAGCTCAAGCCGTTACCTGCTCCGAAGGTAATGGTAATAATGATGATGGCTCAAACACGGATAGTACTtaagcgcgccacttctaaataagcg	HGFYQRKHNRLLDHSSQLHRLLENLENEAQAVTCSEGNGNNDDGSNTDST
Ubx3p_98_147	ctgaacggcggttctgggggcagcCTTTTGGATCACTCATCTCAATTGCATAGACTGCTGGAAAATCTAGAGAACGAGGCACAAGCTGTCACATGTAGTGAGGGTAACGGGAATAATGACGACGGCAGTAATACCGACTCCACGTCTAATAACGAGAGCAGCGGTGTTCAGTTTtaagcgcgccacttctaaataagcg	LLDHSSQLHRLLENLENEAQAVTCSEGNGNNDDGSNTDSTSNNESSGVQF
Ubx4p_140_189	ctgaacggcggttctgggggcagcGAATTCAAAACTATTAAAGATGAAAATCTAACTCTGGAAAACCTAGGTATTCAAGAGCCTAGTTCTGTCAGGCTTATATTCAACAATACTAGCCATTCTGAAGGTATATCCGCAAATTCAGCAATACACCCAAAGCAAACTCCACCCACAtaagcgcgccacttctaaataagcg	EFKTIKDENLTLENLGIQEPSSVRLIFNNTSHSEGISANSAIHPKQTPPT
Ubx4p_150_199	ctgaacggcggttctgggggcagcACATTAGAAAATTTGGGTATCCAGGAGCCTTCCTCAGTTAGACTAATTTTTAACAACACAAGTCACTCTGAGGGTATCTCCGCAAATAGCGCTATTCATCCTAAGCAAACCCCACCCACTATGACTAATCCGGAAACCGTTGCCAGCCTGtaagcgcgccacttctaaataagcg	TLENLGIQEPSSVRLIFNNTSHSEGISANSAIHPKQTPPTMTNPETVASL
Ubx4p_160_209	ctgaacggcggttctgggggcagcTCTAGTGTTAGACTAATATTTAACAACACATCACACAGTGAAGGTATCAGTGCCAACTCAGCAATCCATCCAAAACAAACACCACCAACTATGACTAACCCAGAGACTGTGGCTTCACTACCTCCACACGAACTGCATAAGCCCTCTGTGtaagcgcgccacttctaaataagcg	SSVRLIFNNTSHSEGISANSAIHPKQTPPTMTNPETVASLPPHELHKPSV
Ubx4p_170_219	ctgaacggcggttctgggggcagcAGTCATTCCGAAGGTATTTCAGCTAATTCAGCAATACATCCAAAGCAAACACCTCCAACTATGACCAATCCTGAAACAGTTGCATCCTTGCCTCCTCACGAATTGCATAAACCATCAGTTTTTCTACCATCTGATGAGCCACTAGCTGTCtaagcgcgccacttctaaataagcg	SHSEGISANSAIHPKQTPPTMTNPETVASLPPHELHKPSVFLPSDEPLAV
Ubx4p_180_229	ctgaacggcggttctgggggcagcGCAATCCACCCGAAACAAACCCCTCCTACTATGACTAATCCTGAAACTGTAGCCAGCCTTCCACCGCATGAGCTTCATAAGCCGTCAGTCTTTCTGCCTTCTGACGAACCCCTGGCTGTCATTAAGGATCAAATCGAAGATGAGGAGGACtaagcgcgccacttctaaataagcg	AIHPKQTPPTMTNPETVASLPPHELHKPSVFLPSDEPLAVIKDQIEDEED
Ubx4p_190_239	ctgaacggcggttctgggggcagcATGACTAATCCCGAAACAGTTGCTTCACTACCACCTCATGAACTACACAAGCCGTCTGTCTTTTTGCCAAGTGATGAACCCCTGGCGGTTATAAAAGATCAGATTGAAGACGAAGAAGACTACGAATTAACGGTTGAGCAAGCAAAGAAAtaagcgcgccacttctaaataagcg	MTNPETVASLPPHELHKPSVFLPSDEPLAVIKDQIEDEEDYELTVEQAKK
Ubx4p_336_385	ctgaacggcggttctgggggcagcTTGTTGGATGATCTGGAATTTGGATCTAAAACCATGCTGTTGTTTGAGACAAATTCTAACAGTAACGGGCCGCTTATCAAAGCGCATTTACTAGAGGACGCGCAGAAAATAACACACGAAACAAGAACTACCCCATCCGTGAATACTATCtaagcgcgccacttctaaataagcg	LLDDLEFGSKTMLLFETNSNSNGPLIKAHLLEDAQKITHETRTTPSVNTI
Ubx4p_346_395	ctgaacggcggttctgggggcagcACGATGCTACTGTTTGAAACGAACAGTAACTCAAACGGACCGCTTATTAAGGCCCATCTTTTAGAAGACGCGCAAAAGATTACACATGAGACGCGTACAACACCATCCGTGAACACAATCAACAAGTCTAATCCTCAAGGACCTAGCGATtaagcgcgccacttctaaataagcg	TMLLFETNSNSNGPLIKAHLLEDAQKITHETRTTPSVNTINKSNPQGPSD
Ubx4p_356_405	ctgaacggcggttctgggggcagcAGTAATGGTCCATTGATCAAGGCACACTTGCTAGAGGATGCACAAAAGATTACCCATGAAACGAGGACCACCCCCTCTGTCAACACTATAAATAAGTCAAACCCCCAAGGACCTTCTGATAATGCCACCTCCATAAAAAAGACTCTAAATtaagcgcgccacttctaaataagcg	SNGPLIKAHLLEDAQKITHETRTTPSVNTINKSNPQGPSDNATSIKKTLN
Ubx4p_366_415	ctgaacggcggttctgggggcagcCTAGAAGACGCGCAAAAGATCACTCACGAAACTAGAACCACGCCCTCCGTCAACACAATTAATAAAAGTAATCCACAGGGGCCATCTGACAATGCAACTTCCATTAAGAAAACATTGAACAGAGTTCCTAAATGGATGAAATTAAGCAAGtaagcgcgccacttctaaataagcg	LEDAQKITHETRTTPSVNTINKSNPQGPSDNATSIKKTLNRVPKWMKLSK
Ubx4p_367_416	ctgaacggcggttctgggggcagcGAAGATGCGCAGAAAATTACCCACGAAACTAGGACTACTCCTTCAGTGAACACGATCAATAAATCCAACCCCCAAGGACCTTCAGACAATGCGACGTCAATTAAGAAAACGTTAAACCGTGTTCCAAAATGGATGAAGCTGTCTAAGAAAtaagcgcgccacttctaaataagcg	EDAQKITHETRTTPSVNTINKSNPQGPSDNATSIKKTLNRVPKWMKLSKK
Ubx5p_101_150	ctgaacggcggttctgggggcagcAGGCACGAAGTGCTGACTGAAACTTCAGGTTTTCCTATAAGCTATGGTGGGATTGGGGGTAGATTCGAGCCTTTACACAGGGTGAACGACATGTTCGATGAAGGTAGACCAGAAAGTATCTTTAATCAACGTTTGGATGACACAAATACTtaagcgcgccacttctaaataagcg	RHEVLTETSGFPISYGGIGGRFEPLHRVNDMFDEGRPESIFNQRLDDTNT
Ubx5p_111_160	ctgaacggcggttctgggggcagcTTTCCTATCTCTTACGGTGGTATAGGCGGTCGTTTCGAACCATTACATAGAGTTAATGATATGTTCGATGAAGGTAGACCAGAGTCTATTTTCAACCAGAGATTAGACGATACCAATACAAACACTTATATAAACGATAACAGTTCAGATtaagcgcgccacttctaaataagcg	FPISYGGIGGRFEPLHRVNDMFDEGRPESIFNQRLDDTNTNTYINDNSSD
Ubx5p_11_60	ctgaacggcggttctgggggcagcGCAATAACAGGTGCTGATGATGCTGCCATTGCTACCCAATTCATCGAGATGGCTGATGGTAACCTTAATACAGCGATTTCCTTGTTCTTTGAGAATGGAGGTGCAGCCTTACTGTCCTCTAACAACACACCTACTCCTAGCAATTCAACTtaagcgcgccacttctaaataagcg	AITGADDAAIATQFIEMADGNLNTAISLFFENGGAALLSSNNTPTPSNST
Ubx5p_121_170	ctgaacggcggttctgggggcagcAGATTCGAACCCTTGCATAGGGTTAATGATATGTTTGACGAAGGTAGACCAGAATCTATATTCAACCAAAGATTGGACGATACTAACACTAATACCTATATTAACGATAATAGCTCCGATTCTCTTGATTCCGAAGAAGAAAATGATGATtaagcgcgccacttctaaataagcg	RFEPLHRVNDMFDEGRPESIFNQRLDDTNTNTYINDNSSDSLDSEEENDD
Ubx5p_131_180	ctgaacggcggttctgggggcagcATGTTCGATGAAGGGAGGCCTGAATCTATTTTTAACCAGAGATTGGATGATACCAATACAAATACCTACATTAATGACAATTCTAGTGACAGTCTAGATTCAGAAGAAGAAAATGATGATGATGAATACGAATACGTGGAAGAACCAGTTtaagcgcgccacttctaaataagcg	MFDEGRPESIFNQRLDDTNTNTYINDNSSDSLDSEEENDDDEYEYVEEPV
Ubx5p_141_190	ctgaacggcggttctgggggcagcTTTAATCAAAGATTAGACGATACGAACACAAATACGTATATTAATGATAATAGTTCAGACAGTCTAGACTCTGAGGAGGAGAATGATGACGATGAGTACGAATACGTAGAAGAACCAGTCATCGAATTAGATGAAGATGGTAATATTAAAtaagcgcgccacttctaaataagcg	FNQRLDDTNTNTYINDNSSDSLDSEEENDDDEYEYVEEPVIELDEDGNIK
Ubx5p_151_200	ctgaacggcggttctgggggcagcAATACGTATATCAATGACAACTCAAGTGATTCTTTAGACTCAGAGGAAGAAAATGATGATGATGAATACGAATACGTAGAAGAACCAGTAATAGAATTGGATGAAGACGGTAATATAAAGGAATACACAAAGCTGGTGCGTAAACCCAAGtaagcgcgccacttctaaataagcg	NTYINDNSSDSLDSEEENDDDEYEYVEEPVIELDEDGNIKEYTKLVRKPK
Ubx5p_21_70	ctgaacggcggttctgggggcagcGCTACACAGTTTATAGAAATGGCTGACGGTAATTTGAACACCGCGATTAGTTTGTTCTTCGAAAATGGCGGAGCAGCCCTGCTATCAAGTAACAATACACCCACGCCTAGCAACAGTACTCCTATGGCGCCCACATCCGTCGACTCAGATtaagcgcgccacttctaaataagcg	ATQFIEMADGNLNTAISLFFENGGAALLSSNNTPTPSNSTPMAPTSVDSD
Ubx5p_319_368	ctgaacggcggttctgggggcagcGTACCTATCCCGGAACAATTTATATCCGAGATTAATGAATTCCTTGCTTCCTTTAGTTTGGATCCTAAAGTCCCAAATCCTACGGTGAACGAGCCATTACCTAAGGTTGATCCCACGACATTAACCGAGGAGCAACAAATGGAGTTGGCTtaagcgcgccacttctaaataagcg	VPIPEQFISEINEFLASFSLDPKVPNPTVNEPLPKVDPTTLTEEQQMELA
Ubx5p_31_80	ctgaacggcggttctgggggcagcAATTTGAACACTGCGATATCATTATTCTTTGAAAACGGTGGTGCAGCACTGTTGTCATCCAATAATACACCTACTCCTTCAAACAGCACACCTATGGCCCCCACTAGTGTGGATTCTGATGCTGATGCTCAATTGGCTGAGCGTTTGCAAtaagcgcgccacttctaaataagcg	NLNTAISLFFENGGAALLSSNNTPTPSNSTPMAPTSVDSDADAQLAERLQ
Ubx5p_329_378	ctgaacggcggttctgggggcagcATTAATGAATTCCTGGCCAGTTTTAGTCTTGACCCTAAGGTTCCCAATCCTACGGTAAACGAGCCCTTACCAAAGGTTGACCCCACTACTTTGACTGAAGAACAACAAATGGAACTAGCTATTAAGGAAAGCTTAAATAACAACTCAAGCtaagcgcgccacttctaaataagcg	INEFLASFSLDPKVPNPTVNEPLPKVDPTTLTEEQQMELAIKESLNNNSS
Ubx5p_339_388	ctgaacggcggttctgggggcagcGATCCTAAGGTTCCAAACCCTACGGTTAACGAACCCCTGCCCAAAGTGGATCCCACGACTTTGACGGAAGAACAACAGATGGAACTAGCAATTAAAGAATCTCTAAATAATAATTCAAGTAAATCTAACCAAGAAGAAGTACCTTCTACCtaagcgcgccacttctaaataagcg	DPKVPNPTVNEPLPKVDPTTLTEEQQMELAIKESLNNNSSKSNQEEVPST
Ubx5p_349_398	ctgaacggcggttctgggggcagcGAACCCTTACCAAAGGTTGACCCTACTACGTTAACTGAAGAGCAACAAATGGAATTGGCTATCAAAGAATCCCTTAATAATAATAGTTCTAAATCAAACCAAGAAGAAGTCCCATCCACTGGTGAGGAACAGAAAAGAGTTCAAGAGCCTtaagcgcgccacttctaaataagcg	EPLPKVDPTTLTEEQQMELAIKESLNNNSSKSNQEEVPSTGEEQKRVQEP
Ubx5p_359_408	ctgaacggcggttctgggggcagcTTAACAGAAGAACAACAAATGGAACTAGCAATAAAAGAATCACTGAATAACAATTCAAGTAAGTCTAACCAAGAGGAGGTACCTAGTACGGGCGAAGAGCAAAAAAGAGTTCAAGAACCGGATCCATTTTCTACTATAGAAGCAAGAGTGtaagcgcgccacttctaaataagcg	LTEEQQMELAIKESLNNNSSKSNQEEVPSTGEEQKRVQEPDPFSTIEARV
Ubx5p_369_418	ctgaacggcggttctgggggcagcATTAAAGAATCTTTGAACAACAACAGCAGTAAATCAAACCAGGAGGAAGTCCCTTCCACCGGAGAGGAGCAAAAAAGAGTTCAAGAGCCAGATCCGTTTAGCACAATTGAAGCCAGAGTGCATCCTGAACCTCCGAATAAACCAGGGATTtaagcgcgccacttctaaataagcg	IKESLNNNSSKSNQEEVPSTGEEQKRVQEPDPFSTIEARVHPEPPNKPGI
Ubx5p_379_428	ctgaacggcggttctgggggcagcAAATCAAACCAGGAGGAAGTGCCCTCTACTGGTGAAGAACAAAAGAGAGTACAAGAACCTGATCCGTTCTCAACTATAGAAGCTAGAGTTCATCCCGAACCCCCCAACAAACCAGGCATCACTACGAGAATTCAGATTAGAACAGGAGACtaagcgcgccacttctaaataagcg	KSNQEEVPSTGEEQKRVQEPDPFSTIEARVHPEPPNKPGITTRIQIRTGD
Ubx5p_389_438	ctgaacggcggttctgggggcagcGGAGAGGAACAAAAAAGAGTACAGGAGCCTGATCCCTTCTCAACCATCGAAGCCAGGGTTCATCCAGAACCCCCTAATAAACCAGGTATTACAACCAGAATACAAATTAGAACTGGGGATGGCTCAAGACTGGTGAGGAGATTTAATGCTtaagcgcgccacttctaaataagcg	GEEQKRVQEPDPFSTIEARVHPEPPNKPGITTRIQIRTGDGSRLVRRFNA
Ubx5p_399_448	ctgaacggcggttctgggggcagcGATCCATTCTCAACCATCGAAGCACGTGTACACCCTGAACCACCTAACAAACCAGGTATTACTACAAGGATCCAGATAAGAACCGGTGATGGTAGTCGTCTTGTGAGGAGATTTAATGCATTGGAAGACACTGTTAGAACCATATATGAAtaagcgcgccacttctaaataagcg	DPFSTIEARVHPEPPNKPGITTRIQIRTGDGSRLVRRFNALEDTVRTIYE
Ubx5p_409_458	ctgaacggcggttctgggggcagcCATCCAGAGCCCCCTAATAAACCGGGAATCACCACCAGGATTCAAATAAGAACGGGGGATGGTTCTAGGTTGGTCAGAAGGTTTAACGCATTAGAGGATACCGTAAGAACCATATATGAAGTGATTAAAACAGAGATGGACGGCTTTGCCtaagcgcgccacttctaaataagcg	HPEPPNKPGITTRIQIRTGDGSRLVRRFNALEDTVRTIYEVIKTEMDGFA
Ubx5p_41_90	ctgaacggcggttctgggggcagcGAGAACGGCGGTGCGGCCTTGCTTTCCTCAAATAACACCCCAACTCCATCTAACTCAACCCCAATGGCTCCGACTTCTGTGGACTCTGATGCAGATGCACAATTGGCCGAGAGACTTCAAAGAGAAGCCTATCAACAACAACAGCCTGATtaagcgcgccacttctaaataagcg	ENGGAALLSSNNTPTPSNSTPMAPTSVDSDADAQLAERLQREAYQQQQPD
Ubx5p_51_100	ctgaacggcggttctgggggcagcAACAATACACCTACCCCCTCTAATTCCACACCTATGGCTCCCACTTCCGTGGATTCCGATGCAGATGCCCAATTAGCAGAGAGACTTCAAAGAGAAGCCTACCAACAACAACAACCAGATCAAGACTACGTAAGACCTCCCGATGAGGCAtaagcgcgccacttctaaataagcg	NNTPTPSNSTPMAPTSVDSDADAQLAERLQREAYQQQQPDQDYVRPPDEA
Ubx5p_61_110	ctgaacggcggttctgggggcagcCCTATGGCCCCAACCAGTGTTGATAGCGACGCAGACGCTCAATTAGCCGAGCGTCTTCAAAGGGAAGCATACCAGCAACAACAGCCCGATCAAGACTATGTTAGACCACCCGACGAGGCTAGACACGAAGTCTTGACAGAGACATCTGGCtaagcgcgccacttctaaataagcg	PMAPTSVDSDADAQLAERLQREAYQQQQPDQDYVRPPDEARHEVLTETSG
Ubx5p_71_120	ctgaacggcggttctgggggcagcGCAGATGCTCAACTTGCAGAAAGATTACAAAGAGAAGCTTATCAACAACAACAACCTGATCAAGATTATGTAAGACCGCCAGATGAAGCTAGACATGAAGTTCTGACAGAAACCTCAGGCTTTCCAATATCATACGGTGGTATAGGAGGAtaagcgcgccacttctaaataagcg	ADAQLAERLQREAYQQQQPDQDYVRPPDEARHEVLTETSGFPISYGGIGG
Ubx5p_81_130	ctgaacggcggttctgggggcagcCGTGAGGCGTACCAACAACAACAGCCTGATCAAGATTACGTTAGACCACCCGACGAGGCTCGTCATGAGGTTTTGACCGAAACGTCAGGATTTCCAATATCTTATGGTGGTATAGGCGGTCGTTTCGAACCACTACACAGAGTAAATGATtaagcgcgccacttctaaataagcg	REAYQQQQPDQDYVRPPDEARHEVLTETSGFPISYGGIGGRFEPLHRVND
Ubx5p_91_140	ctgaacggcggttctgggggcagcCAAGATTATGTTAGACCACCAGACGAAGCTCGTCACGAAGTATTGACTGAAACAAGTGGGTTCCCTATCTCATATGGAGGAATCGGTGGGCGTTTTGAACCGCTGCACAGAGTAAATGATATGTTCGATGAAGGCAGACCTGAGTCCATTtaagcgcgccacttctaaataagcg	QDYVRPPDEARHEVLTETSGFPISYGGIGGRFEPLHRVNDMFDEGRPESI
Ubx6p_296_345	ctgaacggcggttctgggggcagcAAAGAGCCGGAGGTCGATGCTTCAAGCAGCCGTTTAGGGTACCAAAGATTAGGGACTAATGTTTCAAACTCTGCAAATTATTCTTTGCAAAAATTATCCTCCTTGGACATGGTTTCCGATGGTGGTGGTGGTGGCGGCGGTGATAGTATGtaagcgcgccacttctaaataagcg	KEPEVDASSSRLGYQRLGTNVSNSANYSLQKLSSLDMVSDGGGGGGGDSM
Ubx6p_306_355	ctgaacggcggttctgggggcagcAGATTGGGCTATCAAAGGTTGGGTACTAATGTTAGCAATTCAGCTAATTACAGTTTGCAAAAACTAAGCTCCTTGGACATGGTCTCCGATGGTGGCGGCGGGGGCGGAGGTGACTCCATGACGCCTAGTGCTTATACAACTCCTCGTATGtaagcgcgccacttctaaataagcg	RLGYQRLGTNVSNSANYSLQKLSSLDMVSDGGGGGGGDSMTPSAYTTPRM
Ubx6p_316_365	ctgaacggcggttctgggggcagcGTATCAAACTCTGCCAATTATAGCTTGCAGAAACTTTCTTCTTTGGACATGGTCTCTGACGGTGGCGGTGGAGGGGGAGGGGATTCAATGACCCCATCAGCTTATACCACTCCGAGGATGTATCCATCTAACGGGACGAGCCAATTGAGAtaagcgcgccacttctaaataagcg	VSNSANYSLQKLSSLDMVSDGGGGGGGDSMTPSAYTTPRMYPSNGTSQLR
Ubx6p_326_375	ctgaacggcggttctgggggcagcAAGCTTTCCTCCTTAGACATGGTTTCTGATGGTGGTGGAGGAGGTGGTGGGGATTCCATGACTCCATCCGCATATACAACACCTAGGATGTACCCGAGTAACGGAACCAGTCAATTAAGGCAAAATGTGTCCGAGTTAAATCTGTCAAGTtaagcgcgccacttctaaataagcg	KLSSLDMVSDGGGGGGGDSMTPSAYTTPRMYPSNGTSQLRQNVSELNLSS
Ubx6p_336_385	ctgaacggcggttctgggggcagcGGAGGTGGTGGTGGGGGCGGAGATTCAATGACACCTAGCGCCTATACAACACCCAGAATGTATCCTTCAAACGGGACTAGTCAGTTAAGACAGAATGTCTCAGAATTAAATTTGTCTAGTAACAACAGTGCATCCAACACGAAAGTCCGTtaagcgcgccacttctaaataagcg	GGGGGGGDSMTPSAYTTPRMYPSNGTSQLRQNVSELNLSSNNSASNTKVR
Ubx6p_346_395	ctgaacggcggttctgggggcagcACACCATCAGCTTATACTACTCCAAGAATGTATCCATCTAATGGCACTAGCCAATTAAGGCAAAATGTTTCCGAACTTAACTTATCTAGTAACAACAGTGCATCTAACACGAAAGTACGTACCTTGGGCTATTCCAATAATAACGGGAATtaagcgcgccacttctaaataagcg	TPSAYTTPRMYPSNGTSQLRQNVSELNLSSNNSASNTKVRTLGYSNNNGN
Ubx6p_347_396	ctgaacggcggttctgggggcagcCCAAGCGCTTATACTACGCCCAGAATGTATCCGAGTAACGGTACTTCTCAATTAAGACAAAACGTTTCCGAGTTGAACCTATCCAGTAATAACTCCGCGAGCAACACAAAGGTTAGAACATTAGGATACTCAAATAATAACGGCAATAACtaagcgcgccacttctaaataagcg	PSAYTTPRMYPSNGTSQLRQNVSELNLSSNNSASNTKVRTLGYSNNNGNN
Ubx7p_108_157	ctgaacggcggttctgggggcagcATCGGAATTAAAGACAAGAAAGCAGGTGAATCAAGCTCTAGAGAGACAAACCCAGGCTTGGCTAGGGAAGAAAAGTCCTCAAGAGATGTTCATAGAAAAAACGCCAGGGAGAGGATTGCTGAAACTACCTTGGAAATTCAAAGAAGGGAGtaagcgcgccacttctaaataagcg	IGIKDKKAGESSSRETNPGLAREEKSSRDVHRKNARERIAETTLEIQRRE
Ubx7p_118_167	ctgaacggcggttctgggggcagcTCATCTAGTAGGGAGACTAATCCTGGCTTAGCGAGGGAAGAGAAGAGCTCCAGGGATGTTCATAGAAAGAACGCTAGGGAAAGGATTGCTGAAACGACACTTGAAATTCAGAGGAGGGAACAATTAAAGCAAAGAAAATTGGCTGAAGAAtaagcgcgccacttctaaataagcg	SSSRETNPGLAREEKSSRDVHRKNARERIAETTLEIQRREQLKQRKLAEE
Ubx7p_285_334	ctgaacggcggttctgggggcagcAGGTCCGCCTTGCTTTTAAAGCCGTTAGAGACTCAAAATTCAGGGCTTTCTGTTACCGGAATGGAAGGACCATCTCTTCTTGGACGTTTATATAAAGGCTTCTCTACTTGGTGGCATAACGATAAAGATCCAGAAGTAACTAGTCAAAGGtaagcgcgccacttctaaataagcg	RSALLLKPLETQNSGLSVTGMEGPSLLGRLYKGFSTWWHNDKDPEVTSQR
Ubx7p_295_344	ctgaacggcggttctgggggcagcACTCAAAATTCTGGTCTATCTGTAACTGGAATGGAAGGTCCCTCTTTATTAGGTAGACTGTACAAAGGTTTTTCTACTTGGTGGCACAATGATAAGGATCCAGAAGTTACATCTCAAAGAGAAGAGACTTCTAAACCGAACCGTCATGAAtaagcgcgccacttctaaataagcg	TQNSGLSVTGMEGPSLLGRLYKGFSTWWHNDKDPEVTSQREETSKPNRHE
Ubx7p_305_354	ctgaacggcggttctgggggcagcATGGAAGGACCTTCATTGTTGGGTAGATTGTACAAAGGGTTCTCCACTTGGTGGCATAATGATAAAGATCCAGAGGTTACATCTCAAAGAGAAGAGACTTCAAAGCCCAACAGACATGAAGTACGTAGTAGCACTCCACTTTCTGGCGCGtaagcgcgccacttctaaataagcg	MEGPSLLGRLYKGFSTWWHNDKDPEVTSQREETSKPNRHEVRSSTPLSGA
Ubx7p_315_364	ctgaacggcggttctgggggcagcTATAAGGGTTTTAGTACCTGGTGGCACAATGATAAGGATCCAGAAGTTACGTCACAAAGAGAAGAAACGTCTAAACCTAACAGACACGAAGTCAGATCAAGTACACCCTTGTCAGGTGCGGCCTCCAGCAGTTGCTTCCAATATAATAATtaagcgcgccacttctaaataagcg	YKGFSTWWHNDKDPEVTSQREETSKPNRHEVRSSTPLSGAASSSCFQYNN
Ubx7p_325_374	ctgaacggcggttctgggggcagcGATAAGGACCCGGAAGTTACATCACAGAGAGAAGAAACTTCTAAACCGAATAGACATGAAGTAAGAAGTAGTACTCCCCTGAGTGGTGCTGCAAGCTCATCTTGTTTTCAATATAATAACGTTAGAGAACCTGTTCAAAGCAGCGCCCATtaagcgcgccacttctaaataagcg	DKDPEVTSQREETSKPNRHEVRSSTPLSGAASSSCFQYNNVREPVQSSAH
Ubx7p_335_384	ctgaacggcggttctgggggcagcGAAGAAACCTCTAAACCTAATAGACACGAAGTTAGGTCAAGCACGCCACTATCAGGCGCTGCCAGCAGCTCTTGTTTTCAATATAACAATGTCCGTGAACCTGTTCAATCTTCCGCACACGCATCACCTATGTTGACACCGTCAGGCACTtaagcgcgccacttctaaataagcg	EETSKPNRHEVRSSTPLSGAASSSCFQYNNVREPVQSSAHASPMLTPSGT
Ubx7p_345_394	ctgaacggcggttctgggggcagcGTGAGATCAAGCACCCCTTTATCCGGAGCAGCGTCTTCTTCTTGTTTTCAATACAACAACGTTAGAGAACCAGTCCAATCCAGTGCCCACGCGTCTCCAATGCTAACACCTTCCGGTACTAGATATCCGAGCGAAACAAATCTGACCACCtaagcgcgccacttctaaataagcg	VRSSTPLSGAASSSCFQYNNVREPVQSSAHASPMLTPSGTRYPSETNLTT
Ubx7p_355_404	ctgaacggcggttctgggggcagcGCTTCCAGCTCTTGTTTTCAATATAACAATGTTAGAGAACCCGTGCAATCCTCCGCACATGCAAGTCCAATGCTTACACCCAGTGGCACTAGGTATCCAAGTGAGACTAACCTAACAACATCAAGAAGTGTGTCTCCCAACGTGTTTCAAtaagcgcgccacttctaaataagcg	ASSSCFQYNNVREPVQSSAHASPMLTPSGTRYPSETNLTTSRSVSPNVFQ
Ubx7p_365_414	ctgaacggcggttctgggggcagcGTTAGAGAACCGGTCCAATCTTCTGCCCATGCTAGCCCAATGTTAACTCCATCCGGTACAAGGTATCCATCAGAGACAAATTTGACGACATCAAGATCTGTGTCACCTAACGTATTCCAATTCGTTAATAATGATCATCAGGAAGATCCTtaagcgcgccacttctaaataagcg	VREPVQSSAHASPMLTPSGTRYPSETNLTTSRSVSPNVFQFVNNDHQEDP
Ubx7p_375_424	ctgaacggcggttctgggggcagcGCTTCCCCTATGTTAACACCGAGTGGAACGAGGTATCCTAGTGAAACCAATCTAACCACCAGTAGGTCTGTAAGCCCTAATGTTTTTCAATTTGTTAATAATGATCACCAAGAAGATCCTGAAGACCCCACCACCTTTAATGGTAACAATtaagcgcgccacttctaaataagcg	ASPMLTPSGTRYPSETNLTTSRSVSPNVFQFVNNDHQEDPEDPTTFNGNN
Ubx7p_385_434	ctgaacggcggttctgggggcagcAGATATCCATCAGAGACAAATTTAACGACGTCCCGTAGCGTTAGCCCCAATGTTTTCCAATTCGTCAATAATGACCATCAGGAGGATCCAGAAGACCCAACTACTTTTAACGGTAATAATGTTCATCTAGAGAAGAAAAAAGACGAAGATtaagcgcgccacttctaaataagcg	RYPSETNLTTSRSVSPNVFQFVNNDHQEDPEDPTTFNGNNVHLEKKKDED
Ubx7p_387_436	ctgaacggcggttctgggggcagcCCAAGCGAAACAAACCTAACTACTTCTAGGTCTGTTTCACCCAACGTATTCCAATTTGTTAATAATGATCATCAGGAAGACCCTGAAGATCCCACCACTTTCAACGGAAACAACGTTCACTTGGAAAAAAAAAAAGACGAAGATAAAAAAtaagcgcgccacttctaaataagcg	PSETNLTTSRSVSPNVFQFVNNDHQEDPEDPTTFNGNNVHLEKKKDEDKK
Ubx7p_98_147	ctgaacggcggttctgggggcagcGACAGGCATTGGGAAAAATTGTTGGCTTGCATTGGTATCAAAGATAAGAAAGCTGGGGAATCAAGTTCACGTGAAACCAATCCAGGTCTTGCCAGAGAGGAAAAGAGCTCACGTGATGTTCACAGAAAAAATGCAAGGGAAAGAATTGCTtaagcgcgccacttctaaataagcg	DRHWEKLLACIGIKDKKAGESSSRETNPGLAREEKSSRDVHRKNARERIA
Ufd1p_227_276	ctgaacggcggttctgggggcagcGTTCTAGATCCATCCGTCTTAGGTCAGGGTTCAATGTCTACAAGGATCGACTACGCAGGAATAGCCAACTCATCTAGGAATAAGTTAAGTAAATTCGTCGGTCAGGGACAAAATATTTCAGGAAAAGCTCCAAAAGCAGAACCCAAGCAAtaagcgcgccacttctaaataagcg	VLDPSVLGQGSMSTRIDYAGIANSSRNKLSKFVGQGQNISGKAPKAEPKQ
Ufd1p_237_286	ctgaacggcggttctgggggcagcTCTATGTCTACGAGAATTGATTACGCTGGGATCGCAAACAGTTCAAGAAATAAGCTGTCTAAGTTCGTGGGTCAAGGGCAAAATATATCTGGCAAAGCTCCAAAAGCAGAACCAAAGCAGGATATAAAGGATATGAAAATTACTTTTGATtaagcgcgccacttctaaataagcg	SMSTRIDYAGIANSSRNKLSKFVGQGQNISGKAPKAEPKQDIKDMKITFD
Ufd1p_247_296	ctgaacggcggttctgggggcagcATTGCTAATTCTAGTAGGAATAAATTAAGTAAATTCGTCGGTCAGGGTCAAAACATTTCTGGCAAGGCCCCTAAAGCTGAACCAAAACAGGACATTAAGGACATGAAAATAACATTCGATGGGGAACCGGCAAAACTGGATTTACCTGAGtaagcgcgccacttctaaataagcg	IANSSRNKLSKFVGQGQNISGKAPKAEPKQDIKDMKITFDGEPAKLDLPE
Ufd1p_257_306	ctgaacggcggttctgggggcagcAAATTCGTTGGTCAAGGTCAGAACATCTCAGGCAAGGCTCCTAAAGCCGAACCAAAACAGGATATCAAAGATATGAAGATCACTTTTGATGGGGAACCAGCAAAACTAGATTTGCCCGAAGGACAATTATTCTTTGGCTTCCCCATGGTTtaagcgcgccacttctaaataagcg	KFVGQGQNISGKAPKAEPKQDIKDMKITFDGEPAKLDLPEGQLFFGFPMV
Ufd1p_267_316	ctgaacggcggttctgggggcagcGGTAAGGCACCAAAGGCTGAACCCAAACAGGATATTAAGGATATGAAGATCACATTCGATGGAGAACCTGCCAAGTTGGATTTGCCGGAAGGTCAATTATTCTTCGGTTTTCCGATGGTATTACCAAAGGAAGACGAAGAGAGCGCTGCTtaagcgcgccacttctaaataagcg	GKAPKAEPKQDIKDMKITFDGEPAKLDLPEGQLFFGFPMVLPKEDEESAA
Ufd1p_277_326	ctgaacggcggttctgggggcagcGATATCAAAGATATGAAAATTACTTTCGATGGAGAACCAGCAAAGCTTGATTTGCCTGAAGGGCAATTATTTTTCGGCTTCCCAATGGTACTTCCCAAAGAGGATGAAGAAAGCGCAGCAGGGAGCAAATCTTCTGAACAGAATTTTCAGtaagcgcgccacttctaaataagcg	DIKDMKITFDGEPAKLDLPEGQLFFGFPMVLPKEDEESAAGSKSSEQNFQ
Ufd1p_287_336	ctgaacggcggttctgggggcagcGGAGAGCCGGCAAAATTGGACTTGCCAGAGGGCCAACTATTCTTTGGCTTTCCTATGGTTCTTCCTAAGGAGGACGAAGAATCAGCGGCTGGTTCAAAGTCCAGCGAACAAAATTTCCAAGGTCAAGGTATTTCATTACGTAAATCCAATtaagcgcgccacttctaaataagcg	GEPAKLDLPEGQLFFGFPMVLPKEDEESAAGSKSSEQNFQGQGISLRKSN
Ufd1p_297_346	ctgaacggcggttctgggggcagcGGGCAACTGTTCTTCGGATTTCCTATGGTGTTGCCTAAGGAAGATGAAGAATCAGCAGCTGGTTCTAAATCATCTGAACAAAATTTTCAAGGCCAGGGCATATCACTGAGGAAGTCTAACAAGAGGAAAACTAAGTCAGACCATGATTCAtaagcgcgccacttctaaataagcg	GQLFFGFPMVLPKEDEESAAGSKSSEQNFQGQGISLRKSNKRKTKSDHDS
Ufd1p_307_356	ctgaacggcggttctgggggcagcTTACCAAAGGAAGACGAAGAGTCCGCAGCCGGTAGTAAGAGCTCTGAACAGAATTTCCAAGGTCAGGGCATCAGTTTAAGGAAGTCCAATAAGAGAAAAACAAAGAGTGACCATGACTCCAGTAAGTCTAAGGCACCGAAGTCTCCAGAAtaagcgcgccacttctaaataagcg	LPKEDEESAAGSKSSEQNFQGQGISLRKSNKRKTKSDHDSSKSKAPKSPE
Ufd1p_312_361	ctgaacggcggttctgggggcagcGAAGAGTCCGCCGCGGGTTCTAAATCTAGCGAGCAAAATTTCCAAGGGCAAGGCATTAGTCTACGTAAATCAAATAAAAGAAAAACAAAGTCCGATCATGATTCTAGCAAGTCAAAGGCACCTAAAAGTCCAGAAGTTATTGAGATAGATtaagcgcgccacttctaaataagcg	EESAAGSKSSEQNFQGQGISLRKSNKRKTKSDHDSSKSKAPKSPEVIEID
Ufd4p_101_150	ctgaacggcggttctgggggcagcGGTTTAGAAAGGTCACACGATAATAACGAATTTGGATCCAATCCATTGCATCTACCGGATATTCTGGAAACTTTTGCTCAAAGATTGGAGCAGAGAAGACAAACTTCTGAAGGCCTGGGTCAACATCCTGTCGGCAGGACATTGCCTGAAtaagcgcgccacttctaaataagcg	GLERSHDNNEFGSNPLHLPDILETFAQRLEQRRQTSEGLGQHPVGRTLPE
Ufd4p_111_160	ctgaacggcggttctgggggcagcTTTGGTAGCAATCCGTTGCACCTTCCAGATATCTTAGAGACGTTTGCTCAGAGATTGGAGCAAAGGCGTCAGACTTCCGAGGGATTGGGCCAACACCCTGTTGGTAGAACATTGCCAGAAATATTAAGTATGATAGGTGGCAGAATGGAAtaagcgcgccacttctaaataagcg	FGSNPLHLPDILETFAQRLEQRRQTSEGLGQHPVGRTLPEILSMIGGRME
Ufd4p_11_60	ctgaacggcggttctgggggcagcGAACATGAATCACACTCCGAAAACTCAGATTATATGATGGATACACAAGTCGAAGATGACTATGACGAGGATGGACACGTACAAGGCGAATATTCATATTACCCCGACGAAGATGAAGATGAACACATGTTATCATCAGTCGGTTCATTTtaagcgcgccacttctaaataagcg	EHESHSENSDYMMDTQVEDDYDEDGHVQGEYSYYPDEDEDEHMLSSVGSF
Ufd4p_121_170	ctgaacggcggttctgggggcagcATTTTGGAAACATTCGCCCAAAGGTTGGAACAGAGAAGACAAACCTCTGAGGGCTTAGGGCAACATCCCGTTGGAAGAACTTTACCAGAGATTTTGTCAATGATAGGTGGTAGAATGGAGAGGTCTGCCGAGAGTAGTGCCAGAAATGAAtaagcgcgccacttctaaataagcg	ILETFAQRLEQRRQTSEGLGQHPVGRTLPEILSMIGGRMERSAESSARNE
Ufd4p_131_180	ctgaacggcggttctgggggcagcCAACGTAGACAGACAAGTGAGGGTCTTGGCCAACATCCAGTTGGGAGGACCCTGCCAGAAATTTTATCAATGATCGGTGGACGTATGGAAAGGTCAGCGGAGTCTAGTGCAAGAAACGAGAGGATAAGTAAGTTGATAGAGAATACTGGAtaagcgcgccacttctaaataagcg	QRRQTSEGLGQHPVGRTLPEILSMIGGRMERSAESSARNERISKLIENTG
Ufd4p_141_190	ctgaacggcggttctgggggcagcCAACATCCAGTTGGCAGAACCCTACCAGAAATACTGAGCATGATTGGGGGTAGGATGGAAAGGAGTGCAGAATCTTCCGCAAGGAATGAAAGAATTTCAAAATTAATCGAAAACACTGGAAATGCATCAGAGGATCCATACATAGCCATGtaagcgcgccacttctaaataagcg	QHPVGRTLPEILSMIGGRMERSAESSARNERISKLIENTGNASEDPYIAM
Ufd4p_1_50	ctgaacggcggttctgggggcagcATGTCTGAAAATAATTCTCACAATTTGGATGAACATGAAAGTCATTCTGAAAACTCTGATTACATGATGGATACGCAAGTCGAAGATGACTACGACGAGGATGGTCACGTGCAGGGTGAGTACTCATATTATCCGGATGAAGACGAAGATtaagcgcgccacttctaaataagcg	MSENNSHNLDEHESHSENSDYMMDTQVEDDYDEDGHVQGEYSYYPDEDED
Ufd4p_21_70	ctgaacggcggttctgggggcagcTATATGATGGATACACAGGTAGAGGACGACTACGACGAAGATGGTCATGTCCAGGGAGAATACTCATATTATCCCGATGAAGATGAAGATGAACACATGTTGTCCAGTGTAGGTAGCTTTGAAGCTGATGATGGTGAAGATGATGATAATtaagcgcgccacttctaaataagcg	YMMDTQVEDDYDEDGHVQGEYSYYPDEDEDEHMLSSVGSFEADDGEDDDN
Ufd4p_31_80	ctgaacggcggttctgggggcagcTACGATGAGGATGGGCATGTACAGGGAGAATACTCTTACTATCCTGATGAAGACGAGGATGAGCATATGCTTTCTAGCGTGGGTTCCTTTGAAGCTGATGACGGAGAAGACGACGACAACGATTATCACCACGAAGACGATTCTGGGTTAtaagcgcgccacttctaaataagcg	YDEDGHVQGEYSYYPDEDEDEHMLSSVGSFEADDGEDDDNDYHHEDDSGL
Ufd4p_41_90	ctgaacggcggttctgggggcagcTACTCATACTACCCTGACGAAGATGAAGATGAACATATGCTTAGTAGCGTTGGTTCCTTTGAAGCTGATGATGGTGAAGACGATGACAATGATTATCATCACGAAGATGACTCCGGATTATTATATGGCTACCATCGTACTCAAAATGGAtaagcgcgccacttctaaataagcg	YSYYPDEDEDEHMLSSVGSFEADDGEDDDNDYHHEDDSGLLYGYHRTQNG
Ufd4p_51_100	ctgaacggcggttctgggggcagcGAACATATGCTTTCTTCTGTTGGTTCTTTCGAAGCTGATGACGGGGAAGACGATGATAATGATTATCATCACGAAGATGATTCTGGACTGCTTTATGGATATCATAGAACCCAAAACGGTTCTGACGAAGACAGAAATGAAGAGGAAGATtaagcgcgccacttctaaataagcg	EHMLSSVGSFEADDGEDDDNDYHHEDDSGLLYGYHRTQNGSDEDRNEEED
Ufd4p_61_110	ctgaacggcggttctgggggcagcGAGGCAGACGACGGTGAGGACGACGATAATGATTATCATCACGAAGATGACTCTGGTTTGTTGTATGGATATCATAGAACACAAAACGGATCAGATGAAGACAGAAATGAAGAGGAAGACGGTTTGGAGAGATCACATGATAACAATGAGtaagcgcgccacttctaaataagcg	EADDGEDDDNDYHHEDDSGLLYGYHRTQNGSDEDRNEEEDGLERSHDNNE
Ufd4p_71_120	ctgaacggcggttctgggggcagcGACTATCACCACGAAGATGACAGTGGTTTATTATACGGCTACCATAGAACACAAAACGGTAGTGACGAAGATAGAAACGAAGAGGAAGATGGTTTGGAAAGATCCCACGATAATAATGAATTCGGTAGCAACCCCCTTCATTTACCTGATtaagcgcgccacttctaaataagcg	DYHHEDDSGLLYGYHRTQNGSDEDRNEEEDGLERSHDNNEFGSNPLHLPD
Ufd4p_81_130	ctgaacggcggttctgggggcagcCTTTATGGATATCATAGAACACAAAATGGTTCAGACGAAGACAGAAATGAAGAAGAAGATGGTTTAGAAAGAAGTCACGATAATAATGAATTTGGAAGCAATCCTTTACACTTGCCGGATATACTTGAAACTTTTGCCCAAAGGCTAGAAtaagcgcgccacttctaaataagcg	LYGYHRTQNGSDEDRNEEEDGLERSHDNNEFGSNPLHLPDILETFAQRLE
Ufd4p_91_140	ctgaacggcggttctgggggcagcAGTGACGAAGACAGGAATGAGGAAGAGGATGGGCTGGAAAGATCTCATGATAATAACGAATTTGGATCAAACCCACTACACTTACCAGACATTTTGGAAACCTTTGCACAAAGACTTGAACAAAGGAGACAAACTTCCGAAGGGTTAGGCtaagcgcgccacttctaaataagcg	SDEDRNEEEDGLERSHDNNEFGSNPLHLPDILETFAQRLEQRRQTSEGLG
Ufo1p_450_499	ctgaacggcggttctgggggcagcTTTGTAAGTAGTGACTCTAAAAAGCATCATCACAGTACAAAGGGTAAAAATACTGTCTCAAACAAGTGGAATGAAACACTGAATACAGAACTTCAATATTACGATGAGGATGAAGACCTTAGGCGTAAGAGACAGTCAGAAATTAGCAGAtaagcgcgccacttctaaataagcg	FVSSDSKKHHHSTKGKNTVSNKWNETLNTELQYYDEDEDLRRKRQSEISR
Ufo1p_460_509	ctgaacggcggttctgggggcagcCATTCCACAAAGGGTAAAAACACAGTTAGTAATAAGTGGAATGAGACCTTAAACACCGAACTACAATACTATGACGAAGATGAAGATTTGAGACGTAAGAGACAATCAGAGATCTCTAGGCTGATTGATGCATACGGTGGAGACCTAGAAtaagcgcgccacttctaaataagcg	HSTKGKNTVSNKWNETLNTELQYYDEDEDLRRKRQSEISRLIDAYGGDLE
Ufo1p_477_526	ctgaacggcggttctgggggcagcAATACTGAGCTGCAATATTACGACGAAGACGAGGATTTAAGAAGAAAGAGACAATCTGAAATATCACGTTTAATTGATGCTTACGGTGGCGACCTTGAGCTTAGTGGGGACACCGATGAAGAGAACGATATTCAGTTACGTATTGCACTGtaagcgcgccacttctaaataagcg	NTELQYYDEDEDLRRKRQSEISRLIDAYGGDLELSGDTDEENDIQLRIAL
Ufo1p_487_536	ctgaacggcggttctgggggcagcGAAGATTTGCGTCGTAAAAGACAATCTGAAATTTCTAGGTTAATTGATGCTTATGGTGGAGATTTAGAATTGTCTGGTGATACAGATGAAGAAAATGATATTCAACTAAGGATTGCTTTACTTGAGTCACAAGAGGCGCAAGCCAGAAATtaagcgcgccacttctaaataagcg	EDLRRKRQSEISRLIDAYGGDLELSGDTDEENDIQLRIALLESQEAQARN
Ufo1p_497_546	ctgaacggcggttctgggggcagcATTAGTAGATTAATTGACGCTTATGGCGGTGATTTGGAACTATCAGGTGACACCGACGAGGAAAATGATATTCAATTGAGAATCGCCTTATTGGAATCTCAGGAGGCTCAAGCAAGAAATCAAGCCGAAGCTGGAGAACCCGTAGGTGATtaagcgcgccacttctaaataagcg	ISRLIDAYGGDLELSGDTDEENDIQLRIALLESQEAQARNQAEAGEPVGD
Ufo1p_507_556	ctgaacggcggttctgggggcagcGACTTAGAATTAAGTGGAGACACTGACGAAGAGAACGATATTCAACTAAGAATAGCTTTATTGGAATCTCAAGAAGCTCAGGCCAGAAATCAAGCAGAAGCGGGAGAGCCCGTTGGAGATGACGAAGATGAACAACTAAGGAGAGCCTTGtaagcgcgccacttctaaataagcg	DLELSGDTDEENDIQLRIALLESQEAQARNQAEAGEPVGDDEDEQLRRAL
Ufo1p_517_566	ctgaacggcggttctgggggcagcGAAAACGATATTCAGTTGCGTATTGCTTTGCTTGAGAGCCAAGAGGCTCAAGCAAGAAATCAAGCAGAGGCAGGTGAACCAGTTGGTGATGATGAGGACGAGCAATTACGTAGGGCTTTGGAAGAGTCACAGCTTATATATGAGACACAAtaagcgcgccacttctaaataagcg	ENDIQLRIALLESQEAQARNQAEAGEPVGDDEDEQLRRALEESQLIYETQ
Ufo1p_527_576	ctgaacggcggttctgggggcagcTTGGAGAGCCAAGAGGCCCAAGCACGTAATCAGGCTGAAGCTGGAGAACCTGTTGGAGACGATGAAGACGAACAATTGAGGAGAGCATTGGAAGAATCCCAATTGATCTATGAAACGCAAACAAATAGCTCAGCTAATCACGGCAACAACtaagcgcgccacttctaaataagcg	LESQEAQARNQAEAGEPVGDDEDEQLRRALEESQLIYETQTNSSANHGNN
Ufo1p_537_586	ctgaacggcggttctgggggcagcCAAGCTGAAGCAGGCGAACCTGTCGGTGATGATGAAGATGAACAGCTGAGAAGAGCTTTGGAAGAATCTCAACTGATTTACGAAACCCAGACTAATTCATCTGCAAACCACGGGAATAATACAAACGATGAAATCGACGAAGATGATGAAtaagcgcgccacttctaaataagcg	QAEAGEPVGDDEDEQLRRALEESQLIYETQTNSSANHGNNTNDEIDEDDE
Ufo1p_547_596	ctgaacggcggttctgggggcagcGACGAAGATGAACAACTTAGGAGAGCTTTAGAAGAGTCACAATTGATTTATGAAACACAAACAAATTCCAGTGCAAATCATGGCAACAATACTAACGATGAGATTGATGAGGATGACGAAGAATTCTTGAGGGCAATCAGGCAAAGCAGGtaagcgcgccacttctaaataagcg	DEDEQLRRALEESQLIYETQTNSSANHGNNTNDEIDEDDEEFLRAIRQSR
Ufo1p_557_606	ctgaacggcggttctgggggcagcGAAGAATCCCAACTAATATATGAAACCCAAACCAACTCTTCAGCTAATCACGGCAATAATACTAATGACGAGATCGATGAAGATGACGAAGAATTTCTACGTGCAATTAGACAGAGCAGAGTTGAAGACGAAAGAAGACGTCACCTAAGGtaagcgcgccacttctaaataagcg	EESQLIYETQTNSSANHGNNTNDEIDEDDEEFLRAIRQSRVEDERRRHLR
Ufo1p_567_616	ctgaacggcggttctgggggcagcACCAATTCAAGCGCAAACCATGGAAACAACACGAACGATGAAATCGATGAGGACGATGAAGAATTCCTTAGAGCTATAAGACAATCTAGAGTGGAGGATGAGAGGAGAAGGCATTTAAGGAATCATACAACCGGTAGGAGAAATGGTCCAtaagcgcgccacttctaaataagcg	TNSSANHGNNTNDEIDEDDEEFLRAIRQSRVEDERRRHLRNHTTGRRNGP
Ufo1p_577_626	ctgaacggcggttctgggggcagcACCAATGACGAAATAGATGAAGATGACGAAGAATTTCTGAGAGCTATCAGACAATCCAGAGTGGAAGATGAAAGAAGAAGACATCTTAGGAATCATACTACAGGAAGAAGGAATGGACCATTAAGTGATGACAATTTTGCCACCTACGGCtaagcgcgccacttctaaataagcg	TNDEIDEDDEEFLRAIRQSRVEDERRRHLRNHTTGRRNGPLSDDNFATYG
Ufo1p_587_636	ctgaacggcggttctgggggcagcGAATTCTTGAGAGCAATTAGACAGAGTCGTGTTGAAGATGAGAGAAGAAGGCATTTGAGAAACCATACAACAGGTCGTAGGAATGGGCCTTTGAGCGATGACAACTTCGCCACTTATGGAGCTGCGGAGAGTTCTGAAAGAACGTCAACCtaagcgcgccacttctaaataagcg	EFLRAIRQSRVEDERRRHLRNHTTGRRNGPLSDDNFATYGAAESSERTST
Ufo1p_597_646	ctgaacggcggttctgggggcagcGTAGAAGATGAGAGACGTAGGCATCTAAGAAACCATACAACAGGTAGGAGAAACGGTCCATTATCCGATGATAACTTCGCCACATACGGCGCGGCAGAAAGCTCTGAACGTACATCCACAGAAAACACTATCGGATCCTCAGTAGGTGTAtaagcgcgccacttctaaataagcg	VEDERRRHLRNHTTGRRNGPLSDDNFATYGAAESSERTSTENTIGSSVGV
Ufo1p_607_656	ctgaacggcggttctgggggcagcAATCATACCACCGGTAGAAGAAATGGTCCTCTAAGCGATGATAACTTCGCTACGTATGGAGCAGCGGAATCTTCAGAGAGAACCTCAACTGAAAATACAATCGGTTCTTCTGTTGGTGTCGACGCTAGCAATAATGTCGATGAGGATTTGtaagcgcgccacttctaaataagcg	NHTTGRRNGPLSDDNFATYGAAESSERTSTENTIGSSVGVDASNNVDEDL
Ufo1p_617_666	ctgaacggcggttctgggggcagcTTATCTGATGATAACTTTGCTACATACGGCGCAGCCGAATCATCTGAGCGTACATCAACTGAAAATACCATCGGGTCAAGCGTAGGTGTTGATGCTTCCAACAATGTTGACGAAGATTTGCAATTGGCCATCGCATTGTCTTTGAGTGAAtaagcgcgccacttctaaataagcg	LSDDNFATYGAAESSERTSTENTIGSSVGVDASNNVDEDLQLAIALSLSE
Ufo1p_619_668	ctgaacggcggttctgggggcagcGACGACAACTTCGCAACCTATGGTGCTGCTGAGTCCTCTGAAAGGACTTCCACAGAGAACACAATTGGTTCTTCTGTAGGTGTCGATGCCTCTAATAATGTGGACGAAGATTTGCAGTTGGCCATTGCATTGTCCTTGTCAGAAATAAACtaagcgcgccacttctaaataagcg	DDNFATYGAAESSERTSTENTIGSSVGVDASNNVDEDLQLAIALSLSEIN
Ugx2p_104_153	ctgaacggcggttctgggggcagcGAAAGGGATGAGTCCGATGAAGATAACGATTCAGATCATTACCAAAGAATTCAGGTCTTGGATGGACACGAATTCCCTAGAGCTAATAGATATAAGTCAGTCTGGGCACATGATGTGCATTCTAACGAAGACTCTACGTCTGACGGCGAAtaagcgcgccacttctaaataagcg	ERDESDEDNDSDHYQRIQVLDGHEFPRANRYKSVWAHDVHSNEDSTSDGE
Ugx2p_114_163	ctgaacggcggttctgggggcagcTCAGACCATTACCAAAGGATTCAGGTGCTAGATGGACATGAGTTTCCCCGTGCTAATAGATATAAAAGTGTGTGGGCTCATGATGTCCACTCCAACGAGGACTCAACTTCTGATGGTGAATCCAACCACGACATCGATATGATTGGTGGCtaagcgcgccacttctaaataagcg	SDHYQRIQVLDGHEFPRANRYKSVWAHDVHSNEDSTSDGESNHDIDMIGG
Ugx2p_124_173	ctgaacggcggttctgggggcagcGACGGACACGAATTCCCTCGTGCAAATAGATATAAAAGTGTTTGGGCTCATGATGTTCACTCTAACGAAGATAGTACATCTGATGGAGAATCTAATCACGACATCGATATGATTGGTGGTACCGGTACGTCTTACGCAGGGGCGGCCATTtaagcgcgccacttctaaataagcg	DGHEFPRANRYKSVWAHDVHSNEDSTSDGESNHDIDMIGGTGTSYAGAAI
Ugx2p_134_183	ctgaacggcggttctgggggcagcTACAAATCAGTTTGGGCTCACGACGTTCATTCTAATGAGGATAGTACGTCTGACGGAGAATCAAATCATGACATAGATATGATAGGCGGCACGGGGACGTCATATGCAGGTGCAGCAATTATGGATAGACCCAGAAGAAAATCAGAAAGGtaagcgcgccacttctaaataagcg	YKSVWAHDVHSNEDSTSDGESNHDIDMIGGTGTSYAGAAIMDRPRRKSER
Ugx2p_144_193	ctgaacggcggttctgggggcagcAGCAACGAGGACTCTACCTCTGATGGAGAATCCAATCATGACATTGATATGATAGGCGGCACCGGTACTTCCTATGCAGGAGCCGCCATTATGGACAGGCCACGTCGTAAGTCCGAACGTAGCATAAGTTTCGTCGAGGATTCCAAAACAtaagcgcgccacttctaaataagcg	SNEDSTSDGESNHDIDMIGGTGTSYAGAAIMDRPRRKSERSISFVEDSKT
Ugx2p_154_203	ctgaacggcggttctgggggcagcTCAAATCACGACATAGATATGATTGGGGGAACTGGCACTTCCTATGCTGGGGCCGCAATAATGGATAGACCACGTAGAAAATCAGAAAGATCTATATCTTTTGTTGAGGATAGTAAAACAGGTGACTACCGTTATCAAACTGGTCAAGTTtaagcgcgccacttctaaataagcg	SNHDIDMIGGTGTSYAGAAIMDRPRRKSERSISFVEDSKTGDYRYQTGQV
Ugx2p_164_213	ctgaacggcggttctgggggcagcACTGGTACTTCATATGCTGGCGCTGCCATCATGGATAGACCCCGTAGAAAATCAGAAAGGAGTATTTCCTTTGTGGAGGACTCAAAAACAGGAGATTACCGTTATCAAACAGGTCAAGTAGACGTAGTTGAAGTGGATTCTGATACTCCTtaagcgcgccacttctaaataagcg	TGTSYAGAAIMDRPRRKSERSISFVEDSKTGDYRYQTGQVDVVEVDSDTP
Ugx2p_174_223	ctgaacggcggttctgggggcagcATGGATCGTCCAAGGAGAAAATCAGAGAGATCTATCTCTTTTGTTGAAGATAGCAAAACTGGTGACTATAGATATCAAACCGGTCAGGTAGATGTAGTTGAGGTTGATTCCGATACTCCTGAAAACAATCACTTAAAATGGTTAATAAAAtaagcgcgccacttctaaataagcg	MDRPRRKSERSISFVEDSKTGDYRYQTGQVDVVEVDSDTPENNHLKWLIK
Ugx2p_54_103	ctgaacggcggttctgggggcagcGTCGTGTATGATGCTCACGAAGACAACTTTGACGAATTGATCTTGAAAATTAAAGGTAAATTGAAAACTAAGAGTAACAAACGTGCTAAGATGAAAAGTAAGACGAAACTGACAAGAACTGCTAAACAGAGAAGGGAGTCACCGGTTTGTtaagcgcgccacttctaaataagcg	VVYDAHEDNFDELILKIKGKLKTKSNKRAKMKSKTKLTRTAKQRRESPVC
Ugx2p_64_113	ctgaacggcggttctgggggcagcGATGAGTTAATTCTAAAGATTAAAGGTAAGTTAAAGACCAAATCCAATAAGCGTGCTAAGATGAAGAGCAAAACTAAACTAACGAGAACAGCTAAGCAGAGGAGAGAATCCCCTGTATGTGAAAGAGATGAAAGTGATGAGGACAATGATtaagcgcgccacttctaaataagcg	DELILKIKGKLKTKSNKRAKMKSKTKLTRTAKQRRESPVCERDESDEDND
Ugx2p_74_123	ctgaacggcggttctgggggcagcTTGAAAACTAAGTCCAACAAGAGAGCTAAAATGAAGTCAAAGACCAAGCTTACTAGGACTGCTAAGCAAAGGCGTGAATCTCCCGTTTGCGAAAGAGATGAGTCTGACGAGGACAACGATTCTGATCATTACCAGAGGATTCAGGTCTTGtaagcgcgccacttctaaataagcg	LKTKSNKRAKMKSKTKLTRTAKQRRESPVCERDESDEDNDSDHYQRIQVL
Ugx2p_84_133	ctgaacggcggttctgggggcagcATGAAATCCAAAACTAAATTAACGAGGACAGCTAAACAAAGAAGAGAGTCCCCTGTATGTGAAAGAGATGAATCAGACGAAGACAATGATTCAGATCATTATCAAAGAATACAAGTTTTGGATGGTCACGAATTCCCAAGAGCCAACAGGtaagcgcgccacttctaaataagcg	MKSKTKLTRTAKQRRESPVCERDESDEDNDSDHYQRIQVLDGHEFPRANR
Ugx2p_94_143	ctgaacggcggttctgggggcagcGCAAAGCAAAGGAGGGAAAGTCCCGTTTGCGAAAGAGACGAATCTGATGAGGACAACGACAGTGATCACTACCAAAGGATTCAAGTTTTGGATGGGCATGAATTCCCCCGTGCTAACCGTTATAAGAGTGTTTGGGCGCATGACGTTCACtaagcgcgccacttctaaataagcg	AKQRRESPVCERDESDEDNDSDHYQRIQVLDGHEFPRANRYKSVWAHDVH
Uip4p_100_149	ctgaacggcggttctgggggcagcGGAGAAGAGAAGGATGAGGGTGACAAAACCGCACATAATACAAACGAAAATGGATCAGAACTGTACTATGAAGGCCCTGAAACACCCACACCAAGCCTTAAAGGTAATGTAACATTTCCAAGTCCGAAAACAGCAATTAGTCAGGATGGGtaagcgcgccacttctaaataagcg	GEEKDEGDKTAHNTNENGSELYYEGPETPTPSLKGNVTFPSPKTAISQDG
Uip4p_110_159	ctgaacggcggttctgggggcagcGCACACAATACTAACGAAAACGGTTCAGAATTATATTATGAGGGTCCAGAAACCCCCACACCCTCATTAAAGGGTAACGTAACTTTTCCCTCTCCAAAAACAGCCATATCACAGGACGGAAGTGCCTTCGCGAAAGAGACAACGAGGAAGtaagcgcgccacttctaaataagcg	AHNTNENGSELYYEGPETPTPSLKGNVTFPSPKTAISQDGSAFAKETTRK
Uip4p_120_169	ctgaacggcggttctgggggcagcTTATACTATGAAGGTCCGGAAACACCTACACCGTCATTGAAGGGCAACGTCACGTTCCCATCTCCTAAAACTGCTATTAGCCAGGACGGATCTGCATTCGCCAAAGAAACAACAAGGAAAGAAAGAAAATACGAACATGCCCCATTGAACtaagcgcgccacttctaaataagcg	LYYEGPETPTPSLKGNVTFPSPKTAISQDGSAFAKETTRKERKYEHAPLN
Uip4p_130_179	ctgaacggcggttctgggggcagcCCATCTTTGAAGGGTAACGTTACATTTCCATCTCCTAAGACGGCTATTTCCCAAGATGGATCCGCATTTGCCAAAGAAACTACTAGAAAAGAAAGGAAATATGAACATGCTCCCTTAAACGAAGTTCCAGTCGAAAGGGACCCAAAGGAAtaagcgcgccacttctaaataagcg	PSLKGNVTFPSPKTAISQDGSAFAKETTRKERKYEHAPLNEVPVERDPKE
Uip4p_140_189	ctgaacggcggttctgggggcagcTCACCTAAAACAGCTATTTCACAGGATGGTTCAGCCTTTGCTAAAGAAACAACTAGAAAAGAACGTAAATACGAACATGCTCCACTGAATGAGGTTCCCGTTGAACGTGATCCTAAAGAAGAAAACAAGGAACTATCTCCTAACTTTAGCtaagcgcgccacttctaaataagcg	SPKTAISQDGSAFAKETTRKERKYEHAPLNEVPVERDPKEENKELSPNFS
Uip4p_150_199	ctgaacggcggttctgggggcagcTCTGCATTCGCAAAAGAAACGACCAGGAAGGAAAGGAAATACGAGCATGCTCCACTAAACGAGGTACCCGTGGAAAGAGATCCAAAGGAGGAAAACAAAGAATTATCACCAAACTTTTCACAAGAGCAAACAGAAAACAAACAAGATAAAtaagcgcgccacttctaaataagcg	SAFAKETTRKERKYEHAPLNEVPVERDPKEENKELSPNFSQEQTENKQDK
Uip4p_160_209	ctgaacggcggttctgggggcagcGAAAGAAAATACGAACATGCTCCGTTGAACGAGGTGCCAGTAGAAAGAGACCCTAAAGAGGAAAATAAAGAACTATCTCCAAATTTTTCTCAGGAACAAACTGAAAATAAACAAGATAAAGGGTTGGACAACCTTTCTGAAGGTAACGATtaagcgcgccacttctaaataagcg	ERKYEHAPLNEVPVERDPKEENKELSPNFSQEQTENKQDKGLDNLSEGND
Uip4p_170_219	ctgaacggcggttctgggggcagcGAAGTTCCGGTGGAAAGAGATCCCAAGGAAGAGAACAAGGAACTGAGCCCCAATTTTTCACAAGAACAGACTGAAAACAAGCAGGACAAAGGTCTAGATAACTTATCAGAAGGGAATGACAACGATAATACACGTGTAAACGAAGATACAtaagcgcgccacttctaaataagcg	EVPVERDPKEENKELSPNFSQEQTENKQDKGLDNLSEGNDNDNTRVNEDT
Uip4p_180_229	ctgaacggcggttctgggggcagcGAAAATAAAGAACTTAGCCCTAATTTTAGCCAAGAGCAAACAGAAAATAAACAAGACAAAGGTCTGGATAATTTATCTGAAGGAAATGACAATGATAATACCAGAGTAAATGAGGATACGGATGTAACTGACACTCAAGAGTCTGAACACtaagcgcgccacttctaaataagcg	ENKELSPNFSQEQTENKQDKGLDNLSEGNDNDNTRVNEDTDVTDTQESEH
Uip4p_190_239	ctgaacggcggttctgggggcagcCAGGAGCAAACGGAAAACAAACAAGACAAAGGTCTGGATAATTTGAGTGAAGGAAACGATAATGATAATACGAGAGTTAATGAGGACACTGACGTTACCGATACACAGGAAAGTGAACATGAAATTAATGGTTCAGATACCGAGAATACAtaagcgcgccacttctaaataagcg	QEQTENKQDKGLDNLSEGNDNDNTRVNEDTDVTDTQESEHEINGSDTENT
Uip4p_200_249	ctgaacggcggttctgggggcagcGGTCTGGATAATCTTTCAGAAGGCAATGACAATGATAATACTAGAGTCAATGAAGACACTGACGTGACCGATACACAGGAATCTGAGCACGAAATTAACGGTTCTGACACCGAAAATACCGATATGTCTGAACAAGAAGAGATCCAAAAAtaagcgcgccacttctaaataagcg	GLDNLSEGNDNDNTRVNEDTDVTDTQESEHEINGSDTENTDMSEQEEIQK
Uip4p_210_259	ctgaacggcggttctgggggcagcAACGATAACACAAGAGTTAATGAAGATACCGACGTTACTGACACTCAAGAAAGTGAACACGAAATCAATGGTAGCGATACCGAGAATACAGATATGAGCGAACAAGAAGAAATTCAAAAGATCGATAAGCCAGCTGATCAAAATGCCAAAtaagcgcgccacttctaaataagcg	NDNTRVNEDTDVTDTQESEHEINGSDTENTDMSEQEEIQKIDKPADQNAK
Uip4p_220_269	ctgaacggcggttctgggggcagcGATGTTACAGACACACAGGAATCCGAACACGAAATCAACGGTTCCGATACGGAAAATACTGACATGTCTGAGCAGGAAGAGATACAAAAAATTGATAAGCCAGCAGACCAAAATGCGAAATCCATTGTCAAAGAAGGTGATGCTAACACTtaagcgcgccacttctaaataagcg	DVTDTQESEHEINGSDTENTDMSEQEEIQKIDKPADQNAKSIVKEGDANT
Uip4p_230_279	ctgaacggcggttctgggggcagcGAGATTAACGGATCTGATACCGAAAATACTGACATGAGTGAACAAGAAGAGATCCAAAAAATTGACAAACCTGCAGATCAAAATGCTAAGTCCATCGTAAAAGAGGGTGACGCCAATACTGAAGATTATGAAAGCGTTTTAAAGAAATTAtaagcgcgccacttctaaataagcg	EINGSDTENTDMSEQEEIQKIDKPADQNAKSIVKEGDANTEDYESVLKKL
Uip4p_240_289	ctgaacggcggttctgggggcagcGATATGTCAGAACAAGAAGAAATCCAGAAAATTGATAAACCTGCAGATCAAAATGCGAAGAGTATTGTCAAGGAAGGTGATGCTAACACCGAGGATTATGAATCTGTCCTTAAGAAACTTCTGGGTGCTTTAGGCCGTTTCTTTGGTTCAtaagcgcgccacttctaaataagcg	DMSEQEEIQKIDKPADQNAKSIVKEGDANTEDYESVLKKLLGALGRFFGS
Uip4p_250_299	ctgaacggcggttctgggggcagcATTGATAAGCCAGCTGATCAAAATGCCAAATCAATTGTTAAGGAAGGTGATGCAAATACAGAAGACTATGAATCTGTTTTGAAAAAGCTATTAGGTGCTCTGGGTAGGTTTTTTGGTTCATGGTTTTCTTGGCTTACGACAAAAATGTCAtaagcgcgccacttctaaataagcg	IDKPADQNAKSIVKEGDANTEDYESVLKKLLGALGRFFGSWFSWLTTKMS
Uip4p_30_79	ctgaacggcggttctgggggcagcATGAAGATCAATACCAGTTCAGGTAAATGGGAATATAAGTTTGATGAATCATCTGTGACAAAACACAATGATAAAGACAAAGTCCACTTTAAATTTATTGACCAAAACGGAAACTGGTTTGCAGATGATGAATACCCAAAGGAAGTCGATtaagcgcgccacttctaaataagcg	MKINTSSGKWEYKFDESSVTKHNDKDKVHFKFIDQNGNWFADDEYPKEVD
Uip4p_40_89	ctgaacggcggttctgggggcagcGAATATAAATTCGACGAGTCCTCTGTTACTAAACACAATGACAAGGATAAGGTGCATTTTAAGTTCATTGACCAGAATGGGAACTGGTTCGCCGATGATGAGTATCCAAAAGAAGTGGATGAACATTCCAACGAGAATAACGTAGCTACAtaagcgcgccacttctaaataagcg	EYKFDESSVTKHNDKDKVHFKFIDQNGNWFADDEYPKEVDEHSNENNVAT
Uip4p_50_99	ctgaacggcggttctgggggcagcAAACACAACGACAAAGACAAGGTCCATTTTAAGTTTATTGATCAGAATGGAAATTGGTTTGCCGACGATGAATACCCAAAGGAAGTAGATGAACATTCTAATGAAAACAATGTTGCGACTTTAAACAATGAGGAAGATGGTGGTAGTGCTtaagcgcgccacttctaaataagcg	KHNDKDKVHFKFIDQNGNWFADDEYPKEVDEHSNENNVATLNNEEDGGSA
Uip4p_60_109	ctgaacggcggttctgggggcagcAAGTTCATTGACCAAAACGGGAATTGGTTTGCAGATGATGAATACCCAAAAGAGGTAGATGAGCACTCTAACGAAAACAACGTCGCGACACTAAACAATGAAGAAGATGGAGGCTCCGCTGGGGAAGAAAAAGATGAAGGCGATAAGACTtaagcgcgccacttctaaataagcg	KFIDQNGNWFADDEYPKEVDEHSNENNVATLNNEEDGGSAGEEKDEGDKT
Uip4p_70_119	ctgaacggcggttctgggggcagcGCCGACGATGAGTATCCAAAAGAAGTGGATGAACATTCCAACGAGAATAACGTTGCTACTCTTAATAATGAGGAAGATGGTGGTTCCGCTGGTGAAGAAAAAGATGAAGGTGATAAGACGGCACATAACACCAATGAAAATGGCTCTGAAtaagcgcgccacttctaaataagcg	ADDEYPKEVDEHSNENNVATLNNEEDGGSAGEEKDEGDKTAHNTNENGSE
Uip4p_80_129	ctgaacggcggttctgggggcagcGAACACAGTAACGAAAACAATGTTGCTACTTTGAATAATGAAGAGGATGGGGGTTCTGCCGGTGAAGAAAAAGACGAAGGTGATAAGACAGCGCACAATACAAATGAGAACGGAAGTGAATTGTATTACGAAGGTCCAGAAACTCCCACTtaagcgcgccacttctaaataagcg	EHSNENNVATLNNEEDGGSAGEEKDEGDKTAHNTNENGSELYYEGPETPT
Uip4p_90_139	ctgaacggcggttctgggggcagcCTGAACAATGAAGAAGATGGTGGTAGCGCCGGTGAAGAAAAAGATGAAGGAGATAAAACGGCCCACAATACCAACGAAAACGGTTCTGAGTTGTATTACGAAGGTCCAGAAACTCCAACTCCTAGCTTGAAAGGAAATGTTACTTTCCCGtaagcgcgccacttctaaataagcg	LNNEEDGGSAGEEKDEGDKTAHNTNENGSELYYEGPETPTPSLKGNVTFP
Ulp1p_106_155	ctgaacggcggttctgggggcagcCATACCTTTGTAAAAAATGAACCAAGGAATTTTGATGGATCTGAAGTGGAAGCATCTGGCAACTCCGACGTTGAAAGTCGTTCATCAGGATCAAGGAGTTCTGATGTGCCATATGGGTTAAGAGAAAACTATTCTTCAGATACAAGGAAGtaagcgcgccacttctaaataagcg	HTFVKNEPRNFDGSEVEASGNSDVESRSSGSRSSDVPYGLRENYSSDTRK
Ulp1p_116_165	ctgaacggcggttctgggggcagcTTTGATGGGAGTGAAGTTGAGGCCAGTGGTAACTCCGATGTTGAATCCAGATCTTCAGGTTCTAGATCTTCCGATGTTCCCTATGGTCTAAGAGAAAATTATAGTTCTGATACTAGAAAACATAAATTCGATACATCTACATGGGCGTTAtaagcgcgccacttctaaataagcg	FDGSEVEASGNSDVESRSSGSRSSDVPYGLRENYSSDTRKHKFDTSTWAL
Ulp1p_126_175	ctgaacggcggttctgggggcagcAACTCTGACGTAGAAAGCAGAAGCTCTGGTTCAAGGTCTAGTGATGTTCCATATGGCCTAAGAGAGAATTATTCTTCCGATACCCGTAAGCACAAGTTCGATACTAGTACTTGGGCGTTACCCAATAAGCGTAGAAGGATTGAATCAGAAtaagcgcgccacttctaaataagcg	NSDVESRSSGSRSSDVPYGLRENYSSDTRKHKFDTSTWALPNKRRRIESE
Ulp1p_136_185	ctgaacggcggttctgggggcagcTCTCGTTCCAGCGACGTTCCCTACGGGTTGAGGGAAAACTACTCAAGTGATACGAGAAAACATAAGTTCGATACCTCAACTTGGGCTCTGCCAAACAAGCGTAGAAGGATTGAATCAGAAGGAGTGGGTACACCATCAACTTCTCCAATTtaagcgcgccacttctaaataagcg	SRSSDVPYGLRENYSSDTRKHKFDTSTWALPNKRRRIESEGVGTPSTSPI
Ulp1p_146_195	ctgaacggcggttctgggggcagcAGAGAAAATTATAGTTCTGATACAAGAAAGCATAAATTCGACACGTCTACATGGGCTCTGCCAAACAAACGTAGGCGTATCGAAAGCGAAGGAGTTGGGACCCCAAGCACTTCTCCAATCAGCTCTTTGGCCTCACAAAAATCAAACTGTtaagcgcgccacttctaaataagcg	RENYSSDTRKHKFDTSTWALPNKRRRIESEGVGTPSTSPISSLASQKSNC
Ulp1p_156_205	ctgaacggcggttctgggggcagcCACAAGTTCGATACAAGCACTTGGGCTTTGCCAAACAAGAGAAGAAGAATTGAATCAGAGGGAGTCGGAACGCCATCAACGTCCCCAATTTCCTCTTTGGCCTCACAAAAATCTAATTGTGATTCTGACAATTCTATTACTTTTTCTAGAtaagcgcgccacttctaaataagcg	HKFDTSTWALPNKRRRIESEGVGTPSTSPISSLASQKSNCDSDNSITFSR
Ulp1p_166_215	ctgaacggcggttctgggggcagcCCGAACAAAAGAAGAAGGATTGAATCCGAAGGTGTCGGGACGCCATCTACATCACCTATATCCAGTTTAGCATCTCAAAAAAGTAATTGCGACTCTGACAACTCTATTACCTTTTCAAGAGATCCATTCGGATGGAATAAATGGAAGACCtaagcgcgccacttctaaataagcg	PNKRRRIESEGVGTPSTSPISSLASQKSNCDSDNSITFSRDPFGWNKWKT
Ulp1p_176_225	ctgaacggcggttctgggggcagcGGTGTGGGGACCCCATCCACATCACCTATTTCTTCCTTGGCTTCTCAAAAGTCAAACTGTGACTCAGATAACTCAATTACTTTCAGTAGAGACCCGTTCGGCTGGAATAAGTGGAAAACTAGCGCAATTGGATCTAATAGTGAGAACAATtaagcgcgccacttctaaataagcg	GVGTPSTSPISSLASQKSNCDSDNSITFSRDPFGWNKWKTSAIGSNSENN
Ulp1p_186_235	ctgaacggcggttctgggggcagcTCATCCCTGGCAAGCCAAAAAAGTAACTGTGATTCAGATAATAGCATTACTTTTTCAAGAGACCCATTCGGCTGGAATAAATGGAAAACTTCTGCAATCGGCAGTAATTCCGAAAATAATACAAGTGACCAAAAAAATTCATATGACCGTtaagcgcgccacttctaaataagcg	SSLASQKSNCDSDNSITFSRDPFGWNKWKTSAIGSNSENNTSDQKNSYDR
Ulp1p_196_245	ctgaacggcggttctgggggcagcGACTCCGATAACTCCATTACATTCAGTAGAGATCCATTTGGTTGGAACAAGTGGAAGACCAGCGCTATAGGATCAAATAGTGAAAATAACACATCCGACCAAAAAAATTCTTACGACAGAAGACAATACGGAACGGCTTTTATCAGGAAAtaagcgcgccacttctaaataagcg	DSDNSITFSRDPFGWNKWKTSAIGSNSENNTSDQKNSYDRRQYGTAFIRK
Ulp1p_206_255	ctgaacggcggttctgggggcagcGATCCATTCGGTTGGAATAAATGGAAAACGAGCGCAATAGGCTCCAATAGCGAAAATAATACGTCAGATCAAAAGAACTCTTATGATAGAAGGCAGTACGGTACAGCCTTTATCAGAAAAAAAAAAGTTGCAAAGCAAAATATTAATAATtaagcgcgccacttctaaataagcg	DPFGWNKWKTSAIGSNSENNTSDQKNSYDRRQYGTAFIRKKKVAKQNINN
Ulp1p_216_265	ctgaacggcggttctgggggcagcAGTGCGATAGGTTCTAATTCTGAGAATAACACATCTGACCAGAAGAACTCCTACGATAGACGTCAATATGGGACGGCTTTCATTAGAAAAAAAAAAGTGGCAAAGCAGAATATCAACAATACTAAGTTAGTGAGTAGAGCACAATCTGAAtaagcgcgccacttctaaataagcg	SAIGSNSENNTSDQKNSYDRRQYGTAFIRKKKVAKQNINNTKLVSRAQSE
Ulp1p_96_145	ctgaacggcggttctgggggcagcACCTTATGGAACTCTGGTAAGTATCTGTGGCATACGTTTGTTAAAAATGAACCTCGTAATTTCGATGGTAGTGAGGTTGAAGCGAGTGGGAATTCTGACGTGGAAAGTAGGTCTAGCGGATCTAGAAGTTCTGATGTCCCATACGGTTTAtaagcgcgccacttctaaataagcg	TLWNSGKYLWHTFVKNEPRNFDGSEVEASGNSDVESRSSGSRSSDVPYGL
Ulp2p_11_60	ctgaacggcggttctgggggcagcCTTAAACCATTGGACACCTTAAATTCATCTAGAGCTTCTAGCCCAAGATCTTCAGCATCCTTGCCTCCGAAACGTTACAACACGTTCAGAAAAGACCCAAAGATAGTTGACCACTTGAATAATGCATCCACAAAGGACTTTCTACCAGTTtaagcgcgccacttctaaataagcg	LKPLDTLNSSRASSPRSSASLPPKRYNTFRKDPKIVDHLNNASTKDFLPV
Ulp2p_1_50	ctgaacggcggttctgggggcagcATGTCTGCTAGGAAGAGAAAGTTTAACTCCCTGAAACCATTAGACACCCTTAATAGCTCTAGAGCCAGCAGTCCTAGGTCTAGTGCTAGCTTACCGCCCAAAAGATACAATACATTTAGGAAAGATCCGAAAATTGTTGATCATTTAAATtaagcgcgccacttctaaataagcg	MSARKRKFNSLKPLDTLNSSRASSPRSSASLPPKRYNTFRKDPKIVDHLN
Ulp2p_21_70	ctgaacggcggttctgggggcagcAGAGCTAGCAGTCCAAGATCCTCCGCTAGTTTACCACCAAAAAGGTATAATACTTTCAGAAAAGATCCAAAGATCGTTGATCATCTTAATAATGCTTCTACTAAAGATTTTCTACCTGTATTATCCATGAATTCAGAATCCAAAAGACAGtaagcgcgccacttctaaataagcg	RASSPRSSASLPPKRYNTFRKDPKIVDHLNNASTKDFLPVLSMNSESKRQ
Ulp2p_294_343	ctgaacggcggttctgggggcagcATTTCTTCCTCATCACCGAGTTTAAACATGGAGAGGGCGATTAATAGCACAAAGAATGCTTTTGACTCATTAAGATTGAAAAAAACGAAATTAAGTACAAACGACGATGAATCACCACAAATTCATACTCATTTCTTGTCTAATAAACCTtaagcgcgccacttctaaataagcg	ISSSSPSLNMERAINSTKNAFDSLRLKKTKLSTNDDESPQIHTHFLSNKP
Ulp2p_304_353	ctgaacggcggttctgggggcagcGAGAGAGCGATTAATAGCACCAAAAATGCATTTGATTCCCTACGTTTGAAAAAGACCAAATTGAGCACGAATGATGATGAAAGTCCTCAGATACACACGCATTTTCTATCCAATAAACCGCATGGCTTACAGAGCCTTACGAAAAGGACAtaagcgcgccacttctaaataagcg	ERAINSTKNAFDSLRLKKTKLSTNDDESPQIHTHFLSNKPHGLQSLTKRT
Ulp2p_314_363	ctgaacggcggttctgggggcagcTTTGACTCACTAAGATTGAAGAAGACCAAACTATCAACAAACGACGATGAATCCCCTCAGATTCATACACACTTTTTATCAAATAAGCCACATGGCTTACAGTCTCTGACAAAAAGGACTAGAATAGCTAGCTTAGGTAAGAAGGAACATtaagcgcgccacttctaaataagcg	FDSLRLKKTKLSTNDDESPQIHTHFLSNKPHGLQSLTKRTRIASLGKKEH
Ulp2p_31_80	ctgaacggcggttctgggggcagcCTTCCTCCAAAAAGGTATAACACCTTTAGAAAGGATCCTAAAATTGTAGATCACTTAAACAATGCATCCACTAAAGACTTCTTGCCTGTATTATCCATGAACTCCGAATCTAAAAGACAAATAGAGCTATCTGATAACGATGTTGACAACtaagcgcgccacttctaaataagcg	LPPKRYNTFRKDPKIVDHLNNASTKDFLPVLSMNSESKRQIELSDNDVDN
Ulp2p_324_373	ctgaacggcggttctgggggcagcTTGTCCACTAATGACGATGAGTCACCACAAATACATACTCACTTCTTGAGTAATAAACCACACGGATTGCAATCCTTAACGAAAAGGACCAGAATTGCTTCACTGGGAAAAAAGGAGCACTCTATCAGTGTGCCCAAGTCTAACATCTCTtaagcgcgccacttctaaataagcg	LSTNDDESPQIHTHFLSNKPHGLQSLTKRTRIASLGKKEHSISVPKSNIS
Ulp2p_334_383	ctgaacggcggttctgggggcagcATTCACACTCATTTCTTAAGTAATAAGCCACATGGGTTGCAGTCACTTACAAAAAGAACGAGAATCGCCTCTTTGGGTAAGAAAGAGCACTCTATTTCTGTGCCAAAAAGTAACATCTCTCCAAGTGATTTTTATAACACTAACGGTACTtaagcgcgccacttctaaataagcg	IHTHFLSNKPHGLQSLTKRTRIASLGKKEHSISVPKSNISPSDFYNTNGT
Ulp2p_356_405	ctgaacggcggttctgggggcagcGCCTCACTTGGTAAAAAGGAACATTCAATTTCTGTCCCCAAAAGTAATATCAGTCCCTCTGATTTTTACAACACTAATGGTACGGAAACTTTACAAAGTCATGCTGTTAGTCAGTTAAGACGTAGTAACAGGTTTAAAGATGTCTCAGATtaagcgcgccacttctaaataagcg	ASLGKKEHSISVPKSNISPSDFYNTNGTETLQSHAVSQLRRSNRFKDVSD
Ulp2p_366_415	ctgaacggcggttctgggggcagcTCTGTGCCCAAGTCTAACATAAGCCCATCTGACTTTTATAACACCAATGGCACTGAAACATTGCAATCTCACGCAGTTAGCCAGTTGAGGAGAAGTAATAGATTCAAAGATGTTAGTGATCCAGCAAACTCTAACAGCAATTCCGAATTTtaagcgcgccacttctaaataagcg	SVPKSNISPSDFYNTNGTETLQSHAVSQLRRSNRFKDVSDPANSNSNSEF
Ulp2p_41_90	ctgaacggcggttctgggggcagcAAGGATCCTAAAATTGTGGATCATTTAAATAACGCCAGCACGAAAGATTTCTTACCTGTTCTTTCAATGAATTCAGAGTCAAAAAGACAAATTGAACTATCCGATAATGATGTAGATAACAACGATGAAGGTGAAGGTGTTAACTCAGGAtaagcgcgccacttctaaataagcg	KDPKIVDHLNNASTKDFLPVLSMNSESKRQIELSDNDVDNNDEGEGVNSG
Ulp2p_51_100	ctgaacggcggttctgggggcagcAATGCTTCTACTAAAGATTTCTTGCCGGTATTGTCAATGAATTCTGAATCTAAGAGACAAATCGAATTATCTGATAACGATGTGGATAACAATGACGAAGGTGAAGGAGTAAACAGCGGTTGCAGTGACCAAGACTTTGAACCATTACAAtaagcgcgccacttctaaataagcg	NASTKDFLPVLSMNSESKRQIELSDNDVDNNDEGEGVNSGCSDQDFEPLQ
Ulp2p_61_110	ctgaacggcggttctgggggcagcTTGTCCATGAATAGCGAAAGCAAAAGACAAATCGAACTATCTGATAATGATGTAGATAACAATGATGAAGGAGAAGGCGTGAATAGTGGATGTTCAGACCAAGATTTCGAACCTCTACAGTCATCTCCACTAAAGAGACACTCTAGTCTTtaagcgcgccacttctaaataagcg	LSMNSESKRQIELSDNDVDNNDEGEGVNSGCSDQDFEPLQSSPLKRHSSL
Ulp2p_680_729	ctgaacggcggttctgggggcagcACTTTAAAGTTATTGCAGTTAAACTATATCTCTTATTTGAAGAAAGAGAATTTATACGAAGAAGTGATGCAGATGGAAGAGAAAAAGAGTACCAATATTAATAATAATGAAAATTATGACGATGACGATGAAGAAATTCAAATTATCGAAtaagcgcgccacttctaaataagcg	TLKLLQLNYISYLKKENLYEEVMQMEEKKSTNINNNENYDDDDEEIQIIE
Ulp2p_690_739	ctgaacggcggttctgggggcagcTCTTATCTGAAAAAAGAAAATTTATACGAGGAGGTGATGCAGATGGAAGAGAAAAAGTCCACAAATATTAATAACAACGAAAATTACGACGATGACGATGAAGAGATTCAAATCATAGAAAATATCGATCAGAGTAGTAAAGATAATAATtaagcgcgccacttctaaataagcg	SYLKKENLYEEVMQMEEKKSTNINNNENYDDDDEEIQIIENIDQSSKDNN
Ulp2p_700_749	ctgaacggcggttctgggggcagcGAGGTTATGCAGATGGAGGAGAAAAAGAGTACGAATATCAATAATAATGAAAACTATGACGATGACGATGAGGAAATTCAAATTATTGAAAATATTGACCAATCTTCAAAAGATAACAACGCCCAATTGACCAGCGAACCACCTTGCTCCtaagcgcgccacttctaaataagcg	EVMQMEEKKSTNINNNENYDDDDEEIQIIENIDQSSKDNNAQLTSEPPCS
Ulp2p_710_759	ctgaacggcggttctgggggcagcACTAATATTAATAACAACGAAAACTATGATGATGATGATGAGGAAATTCAAATCATTGAAAATATTGACCAGAGTTCTAAGGACAATAATGCACAACTAACTTCTGAGCCCCCTTGCTCTAGGTCAAGCAGTATCTCAACTACGGAAAGAtaagcgcgccacttctaaataagcg	TNINNNENYDDDDEEIQIIENIDQSSKDNNAQLTSEPPCSRSSSISTTER
Ulp2p_71_120	ctgaacggcggttctgggggcagcATTGAATTATCTGATAATGATGTTGATAACAACGACGAGGGTGAAGGTGTAAATTCTGGTTGCTCTGATCAAGACTTTGAACCGCTACAATCTTCACCTTTGAAGAGACACAGTTCATTGAAGAGCACTTCAAACGGTTTGTTATTCCAAtaagcgcgccacttctaaataagcg	IELSDNDVDNNDEGEGVNSGCSDQDFEPLQSSPLKRHSSLKSTSNGLLFQ
Ulp2p_720_769	ctgaacggcggttctgggggcagcGATGACGACGAGGAGATTCAAATCATAGAAAACATTGATCAGTCTTCAAAGGACAATAACGCACAATTGACGTCCGAACCACCATGCTCAAGAAGTAGCAGCATTAGTACTACGGAAAGAGAACCCACTGAACTGCACAATTCAGTTGTTtaagcgcgccacttctaaataagcg	DDDEEIQIIENIDQSSKDNNAQLTSEPPCSRSSSISTTEREPTELHNSVV
Ulp2p_730_779	ctgaacggcggttctgggggcagcAATATAGATCAGTCTTCAAAAGATAATAACGCACAACTAACTTCAGAACCACCCTGTTCACGTTCATCATCAATCAGTACAACAGAGAGAGAGCCGACAGAGCTACATAACTCAGTGGTTAGACAACCTACTGGTGAGATTATAACTGATtaagcgcgccacttctaaataagcg	NIDQSSKDNNAQLTSEPPCSRSSSISTTEREPTELHNSVVRQPTGEIITD
Ulp2p_740_789	ctgaacggcggttctgggggcagcGCCCAACTGACCAGCGAACCCCCATGCTCAAGATCTTCATCTATATCTACAACAGAAAGAGAACCAACGGAATTGCACAATTCTGTCGTTAGACAACCGACTGGTGAAATTATTACGGATAACGAAGACCCAGTAAGAGCAGCTTCCCCTtaagcgcgccacttctaaataagcg	AQLTSEPPCSRSSSISTTEREPTELHNSVVRQPTGEIITDNEDPVRAASP
Ulp2p_750_799	ctgaacggcggttctgggggcagcAGAAGTTCATCTATTTCTACAACTGAAAGAGAACCTACTGAATTACATAATTCTGTTGTTAGACAACCGACCGGCGAAATTATTACCGACAACGAGGATCCAGTGCGTGCAGCTAGCCCCGAAACAGCGAGTGTATCACCACCTATTAGGtaagcgcgccacttctaaataagcg	RSSSISTTEREPTELHNSVVRQPTGEIITDNEDPVRAASPETASVSPPIR
Ulp2p_760_809	ctgaacggcggttctgggggcagcGAGCCAACCGAACTGCACAACTCTGTTGTAAGGCAACCGACAGGAGAAATTATTACAGATAATGAGGATCCCGTGAGAGCCGCCAGTCCAGAAACTGCTTCAGTAAGTCCACCCATTAGGCATAATATATTAAAATCCAGCTCACCGTTCtaagcgcgccacttctaaataagcg	EPTELHNSVVRQPTGEIITDNEDPVRAASPETASVSPPIRHNILKSSSPF
Ulp2p_770_819	ctgaacggcggttctgggggcagcAGACAACCAACTGGTGAAATCATTACCGACAACGAGGACCCTGTGAGAGCGGCTTCACCTGAGACTGCCAGTGTTTCTCCTCCCATTAGACACAACATTCTAAAATCCAGCTCACCGTTCATCTCTGAATCTGCGAATGAAACAGAACAAtaagcgcgccacttctaaataagcg	RQPTGEIITDNEDPVRAASPETASVSPPIRHNILKSSSPFISESANETEQ
Ulp2p_780_829	ctgaacggcggttctgggggcagcAACGAAGATCCTGTTCGTGCTGCTTCTCCAGAAACTGCGAGTGTTTCACCGCCTATTAGACATAATATTCTAAAATCATCATCTCCATTTATTTCCGAATCTGCTAATGAAACTGAACAAGAAGAGTTCACTTCTCCTTATTTTGGGAGGtaagcgcgccacttctaaataagcg	NEDPVRAASPETASVSPPIRHNILKSSSPFISESANETEQEEFTSPYFGR
Ulp2p_790_839	ctgaacggcggttctgggggcagcGAAACAGCATCTGTGTCTCCACCCATTAGGCATAATATTTTAAAGAGCTCCTCACCGTTCATATCTGAATCAGCAAACGAGACCGAACAAGAGGAGTTCACATCTCCTTACTTTGGTAGACCTTCTTTAAAAACTAGAGCAAAGCAATTTtaagcgcgccacttctaaataagcg	ETASVSPPIRHNILKSSSPFISESANETEQEEFTSPYFGRPSLKTRAKQF
Ulp2p_800_849	ctgaacggcggttctgggggcagcCATAATATCTTGAAATCCTCTTCACCCTTTATATCCGAGTCTGCTAATGAAACCGAGCAGGAAGAATTCACGTCCCCTTATTTTGGTAGACCATCTCTTAAGACTAGAGCTAAGCAATTTGAGGGGGTTTCAAGCCCCATTAAGAATGACtaagcgcgccacttctaaataagcg	HNILKSSSPFISESANETEQEEFTSPYFGRPSLKTRAKQFEGVSSPIKND
Ulp2p_810_859	ctgaacggcggttctgggggcagcATTTCAGAATCTGCTAATGAAACTGAGCAAGAGGAATTTACTTCACCATATTTTGGAAGACCTTCACTTAAAACCAGAGCCAAACAATTTGAAGGTGTTTCTTCCCCGATCAAGAACGATCAGGCTTTGTCCAGTACTCATGATATCATGtaagcgcgccacttctaaataagcg	ISESANETEQEEFTSPYFGRPSLKTRAKQFEGVSSPIKNDQALSSTHDIM
Ulp2p_81_130	ctgaacggcggttctgggggcagcAACGATGAAGGAGAAGGTGTTAATTCCGGATGCTCTGATCAAGATTTCGAGCCATTACAGTCATCCCCGTTAAAAAGGCATTCTTCTTTGAAGTCTACGTCTAATGGGCTACTGTTCCAAATGTCTAACAACCTGGGCAATGGTTCTCCAtaagcgcgccacttctaaataagcg	NDEGEGVNSGCSDQDFEPLQSSPLKRHSSLKSTSNGLLFQMSNNLGNGSP
Ulp2p_820_869	ctgaacggcggttctgggggcagcGAGGAATTTACCTCTCCATATTTCGGTAGACCCAGTCTGAAGACGCGTGCTAAACAATTTGAAGGGGTGTCATCACCCATAAAGAATGACCAAGCATTATCTTCAACACATGATATTATGATGCCGTCCCCAAAGCCAAAAAGAATTTATtaagcgcgccacttctaaataagcg	EEFTSPYFGRPSLKTRAKQFEGVSSPIKNDQALSSTHDIMMPSPKPKRIY
Ulp2p_830_879	ctgaacggcggttctgggggcagcCCTTCTTTGAAAACTAGAGCTAAGCAGTTTGAAGGTGTTTCATCACCAATTAAAAACGATCAAGCTCTATCTAGTACGCATGATATTATGATGCCTTCCCCAAAACCGAAAAGGATATACCCCTCCAAGAAGATCCCACAATTATCATCCtaagcgcgccacttctaaataagcg	PSLKTRAKQFEGVSSPIKNDQALSSTHDIMMPSPKPKRIYPSKKIPQLSS
Ulp2p_840_889	ctgaacggcggttctgggggcagcGAAGGAGTGTCTAGTCCGATTAAAAATGATCAAGCCTTGAGTTCAACTCATGATATAATGATGCCATCACCAAAACCAAAAAGAATATACCCCTCCAAGAAGATTCCACAGCTGTCATCACATGTTCAAAGTCTTTCTACCGATTCAATGtaagcgcgccacttctaaataagcg	EGVSSPIKNDQALSSTHDIMMPSPKPKRIYPSKKIPQLSSHVQSLSTDSM
Ulp2p_850_899	ctgaacggcggttctgggggcagcCAAGCACTGTCTTCAACGCATGACATTATGATGCCAAGCCCTAAACCAAAAAGAATTTATCCTTCAAAAAAGATTCCTCAATTATCATCACATGTCCAATCACTATCAACAGACTCAATGGAGAGGCAGAGTTCACCTAACAATACTAATtaagcgcgccacttctaaataagcg	QALSSTHDIMMPSPKPKRIYPSKKIPQLSSHVQSLSTDSMERQSSPNNTN
Ulp2p_860_909	ctgaacggcggttctgggggcagcATGCCAAGTCCTAAGCCAAAGAGAATCTATCCGTCCAAAAAGATTCCACAACTAAGTTCTCACGTTCAAAGTCTGAGCACTGACAGTATGGAGAGACAATCCTCACCGAACAACACGAATATAGTCATTTCAGATACAGAACAAGACTCCtaagcgcgccacttctaaataagcg	MPSPKPKRIYPSKKIPQLSSHVQSLSTDSMERQSSPNNTNIVISDTEQDS
Ulp2p_870_919	ctgaacggcggttctgggggcagcCCTTCAAAGAAAATTCCGCAATTGAGCTCTCATGTTCAATCTTTATCTACTGATTCCATGGAAAGGCAATCCAGCCCAAATAACACTAACATCGTCATTTCCGATACGGAACAAGATTCAAGATTAGGTGTTAATAGCGAATCTAAAAATtaagcgcgccacttctaaataagcg	PSKKIPQLSSHVQSLSTDSMERQSSPNNTNIVISDTEQDSRLGVNSESKN
Ulp2p_880_929	ctgaacggcggttctgggggcagcCATGTGCAAAGTCTTTCAACCGACTCTATGGAACGTCAATCCAGCCCTAATAACACTAACATAGTTATCAGCGATACGGAACAGGATTCTAGATTGGGTGTTAATAGTGAATCTAAGAACACTTCTGGAATAGTGAATAGAGATGATAGTtaagcgcgccacttctaaataagcg	HVQSLSTDSMERQSSPNNTNIVISDTEQDSRLGVNSESKNTSGIVNRDDS
Ulp2p_890_939	ctgaacggcggttctgggggcagcGAAAGACAATCTTCTCCTAACAATACAAATATTGTTATTTCTGACACCGAACAAGATTCTAGATTGGGCGTAAATTCCGAGAGCAAAAATACTTCCGGTATCGTAAATAGAGACGACAGTGATGTTAATTTGATTGGTAGTTCTCTACCCtaagcgcgccacttctaaataagcg	ERQSSPNNTNIVISDTEQDSRLGVNSESKNTSGIVNRDDSDVNLIGSSLP
Ulp2p_900_949	ctgaacggcggttctgggggcagcATCGTTATTAGCGATACTGAGCAAGACTCACGTTTGGGTGTGAACAGTGAAAGCAAGAACACTTCCGGGATTGTCAACAGAGACGATTCTGATGTGAATCTGATTGGCAGTTCTCTGCCTAACGTAGCTGAGAAAAACCACGATAATACTtaagcgcgccacttctaaataagcg	IVISDTEQDSRLGVNSESKNTSGIVNRDDSDVNLIGSSLPNVAEKNHDNT
Ulp2p_910_959	ctgaacggcggttctgggggcagcAGATTGGGTGTCAATAGTGAATCTAAGAATACATCCGGTATAGTGAATAGGGATGACTCTGACGTAAATCTTATCGGATCCAGTTTGCCAAATGTCGCTGAAAAGAACCATGATAATACACAGGAAAGCAATGGTAACAATGATTCCCTAtaagcgcgccacttctaaataagcg	RLGVNSESKNTSGIVNRDDSDVNLIGSSLPNVAEKNHDNTQESNGNNDSL
Ulp2p_91_140	ctgaacggcggttctgggggcagcTGCTCCGATCAAGATTTTGAACCTTTACAATCTAGTCCACTTAAAAGACACTCTTCTTTAAAGAGTACTTCTAATGGTCTGCTGTTCCAAATGAGCAACAATTTAGGAAATGGTTCTCCTGAACCTGCTGTAGCCAGTACATCACCTAATtaagcgcgccacttctaaataagcg	CSDQDFEPLQSSPLKRHSSLKSTSNGLLFQMSNNLGNGSPEPAVASTSPN
Ulp2p_920_969	ctgaacggcggttctgggggcagcACTTCTGGGATTGTTAATAGGGATGATTCTGATGTTAATTTAATAGGCTCTAGTCTGCCCAACGTGGCCGAAAAAAACCATGATAATACACAAGAGTCCAATGGGAATAATGATTCTCTAGGTAAAATTCTACAGAACGTTGATAAGGAAtaagcgcgccacttctaaataagcg	TSGIVNRDDSDVNLIGSSLPNVAEKNHDNTQESNGNNDSLGKILQNVDKE
Ulp2p_930_979	ctgaacggcggttctgggggcagcGATGTAAATCTTATAGGCTCCTCTTTACCGAACGTTGCGGAAAAGAACCATGATAATACTCAAGAGTCAAACGGTAACAATGATAGTTTGGGTAAAATTTTACAGAACGTGGATAAGGAATTGAATGAAAAATTGGTTGATATAGACGACtaagcgcgccacttctaaataagcg	DVNLIGSSLPNVAEKNHDNTQESNGNNDSLGKILQNVDKELNEKLVDIDD
Ulp2p_940_989	ctgaacggcggttctgggggcagcAATGTTGCTGAAAAAAATCATGATAATACTCAAGAATCTAATGGCAACAACGACTCACTTGGCAAAATATTGCAGAATGTGGATAAAGAGCTTAATGAAAAACTAGTTGATATTGATGATGTTGCATTTTCTTCTCCTACTAGAGGCATCtaagcgcgccacttctaaataagcg	NVAEKNHDNTQESNGNNDSLGKILQNVDKELNEKLVDIDDVAFSSPTRGI
Ulp2p_950_999	ctgaacggcggttctgggggcagcCAGGAATCTAATGGTAACAATGATTCCTTAGGTAAAATCCTACAAAATGTGGATAAGGAGTTGAATGAAAAATTAGTGGATATAGATGACGTTGCCTTCAGTTCACCGACGAGAGGGATTCCCAGAACTTCTGCCACATCTAAAGGGTCCtaagcgcgccacttctaaataagcg	QESNGNNDSLGKILQNVDKELNEKLVDIDDVAFSSPTRGIPRTSATSKGS
Ulp2p_960_1009	ctgaacggcggttctgggggcagcGGCAAAATACTGCAGAACGTAGATAAGGAATTGAACGAGAAACTAGTTGATATTGACGATGTTGCCTTTTCTAGTCCCACACGTGGTATTCCAAGGACCTCCGCAACAAGCAAAGGTTCTAATGCACAATTATTAAGTAACTATGGAGATtaagcgcgccacttctaaataagcg	GKILQNVDKELNEKLVDIDDVAFSSPTRGIPRTSATSKGSNAQLLSNYGD
Ulp2p_970_1019	ctgaacggcggttctgggggcagcTTGAACGAAAAGTTAGTGGACATCGATGACGTGGCTTTTTCAAGTCCTACACGTGGAATTCCGAGGACTAGTGCTACCTCCAAGGGTTCTAACGCGCAATTATTAAGTAATTACGGTGATGAGAACAACCAATCACAAGATTCAGTGTGGtaagcgcgccacttctaaataagcg	LNEKLVDIDDVAFSSPTRGIPRTSATSKGSNAQLLSNYGDENNQSQDSVW
Ulp2p_980_1029	ctgaacggcggttctgggggcagcGTCGCGTTTTCATCTCCGACGAGGGGCATACCGAGGACATCTGCTACAAGTAAAGGTTCTAACGCACAACTTTTATCCAATTATGGTGACGAAAATAATCAAAGCCAAGATTCTGTGTGGGATGAAGGCAGAGATAATCCGATTTTGTTGtaagcgcgccacttctaaataagcg	VAFSSPTRGIPRTSATSKGSNAQLLSNYGDENNQSQDSVWDEGRDNPILL
Ulp2p_985_1034	ctgaacggcggttctgggggcagcCCCACTAGAGGTATCCCAAGAACTTCAGCGACATCAAAGGGATCCAACGCTCAACTACTGTCAAATTATGGCGATGAAAACAATCAAAGTCAAGATAGTGTTTGGGATGAAGGAAGAGATAATCCGATCCTGCTAGAAGACGAAGACCCTtaagcgcgccacttctaaataagcg	PTRGIPRTSATSKGSNAQLLSNYGDENNQSQDSVWDEGRDNPILLEDEDP
Uls1p_100_149	ctgaacggcggttctgggggcagcCAACAAGTGTTGAAAGAAGAGACCATGGGTTCCTCAAATGATGAGAAGAAAACTCAAGAGTCTTCCCCAAGCGCAGAAATGATTAAGTTATTTTATGAAAACGACGACGTCCCATTAAGCGATTCCTTCAAGCAAAAAGAAGAGGGCAAGtaagcgcgccacttctaaataagcg	QQVLKEETMGSSNDEKKTQESSPSAEMIKLFYENDDVPLSDSFKQKEEGK
Uls1p_110_159	ctgaacggcggttctgggggcagcAGCTCAAACGACGAAAAGAAAACCCAAGAATCAAGTCCATCAGCTGAAATGATCAAGTTGTTTTATGAAAACGACGATGTTCCGTTGTCCGACTCCTTCAAACAGAAGGAAGAGGGCAAAAGAATTAATCAAGATGAACAAGTTAAGGAAtaagcgcgccacttctaaataagcg	SSNDEKKTQESSPSAEMIKLFYENDDVPLSDSFKQKEEGKRINQDEQVKE
Uls1p_120_169	ctgaacggcggttctgggggcagcTCATCTCCTTCCGCAGAAATGATAAAGCTATTCTATGAAAATGATGATGTGCCATTGTCCGACTCTTTTAAACAAAAAGAAGAAGGGAAGCGTATAAACCAGGATGAACAAGTAAAGGAAAATATTTGTGGCATCAGTTCATCTTACGTGtaagcgcgccacttctaaataagcg	SSPSAEMIKLFYENDDVPLSDSFKQKEEGKRINQDEQVKENICGISSSYV
Uls1p_130_179	ctgaacggcggttctgggggcagcTTTTACGAGAACGATGACGTTCCATTAAGCGACTCCTTCAAGCAGAAAGAAGAGGGCAAGAGGATAAATCAAGATGAGCAAGTTAAGGAAAATATTTGTGGAATTTCCTCTAGTTATGTATCAAAAGATTACGATGGAGTGGAAGACGACtaagcgcgccacttctaaataagcg	FYENDDVPLSDSFKQKEEGKRINQDEQVKENICGISSSYVSKDYDGVEDD
Uls1p_140_189	ctgaacggcggttctgggggcagcGACTCTTTTAAACAGAAGGAAGAAGGTAAAAGGATCAATCAAGATGAACAAGTTAAAGAGAACATTTGTGGTATTTCCAGTTCTTACGTGTCAAAGGATTATGATGGGGTGGAGGACGATTTTGAGCCAAACACATGTCAAGACAGCAATtaagcgcgccacttctaaataagcg	DSFKQKEEGKRINQDEQVKENICGISSSYVSKDYDGVEDDFEPNTCQDSN
Uls1p_150_199	ctgaacggcggttctgggggcagcAGAATCAATCAAGATGAACAAGTCAAGGAAAATATTTGCGGAATCTCTTCTAGTTACGTTAGTAAAGACTACGATGGTGTAGAAGACGACTTTGAGCCAAATACTTGCCAAGATTCTAATCTTGATTTTCAAGAAGAGAAGTTAAACTTGtaagcgcgccacttctaaataagcg	RINQDEQVKENICGISSSYVSKDYDGVEDDFEPNTCQDSNLDFQEEKLNL
Uls1p_160_209	ctgaacggcggttctgggggcagcAATATATGTGGTATATCTAGTTCTTACGTTAGTAAGGACTATGATGGGGTAGAAGATGATTTCGAACCTAACACCTGCCAGGATTCTAACTTGGATTTCCAAGAAGAAAAACTTAACCTAAACAATAAGCCTAGTCAACAACAGTTCTCCtaagcgcgccacttctaaataagcg	NICGISSSYVSKDYDGVEDDFEPNTCQDSNLDFQEEKLNLNNKPSQQQFS
Uls1p_170_219	ctgaacggcggttctgggggcagcAGCAAAGACTATGACGGCGTTGAGGATGATTTTGAACCCAATACTTGTCAGGATTCAAATTTAGATTTCCAGGAAGAGAAGCTGAATCTGAATAACAAACCTAGTCAACAACAGTTTTCTGATCCCGAAACAAAGGATAACAGTTTAAAAtaagcgcgccacttctaaataagcg	SKDYDGVEDDFEPNTCQDSNLDFQEEKLNLNNKPSQQQFSDPETKDNSLK
Uls1p_180_229	ctgaacggcggttctgggggcagcTTTGAACCTAACACATGTCAGGACTCAAATCTTGATTTTCAAGAAGAAAAGCTTAATTTGAACAATAAGCCCTCACAACAACAATTCTCTGATCCAGAGACTAAAGATAATTCTCTGAAGTCTGAGAATAAAGATCAAATAAAAGGTGTGtaagcgcgccacttctaaataagcg	FEPNTCQDSNLDFQEEKLNLNNKPSQQQFSDPETKDNSLKSENKDQIKGV
Uls1p_190_239	ctgaacggcggttctgggggcagcTTAGATTTTCAGGAAGAGAAGTTGAATCTTAACAACAAGCCTTCTCAACAACAATTCTCTGATCCCGAAACAAAAGATAACAGCTTGAAGTCTGAAAACAAGGACCAGATTAAGGGCGTCACTACAACCAGTTATAGGGATCTTCCAATAtaagcgcgccacttctaaataagcg	LDFQEEKLNLNNKPSQQQFSDPETKDNSLKSENKDQIKGVTTTSYRDLPI
Uls1p_200_249	ctgaacggcggttctgggggcagcAATAACAAACCATCTCAGCAACAATTTTCAGATCCTGAGACGAAAGATAATAGTCTAAAGAGTGAAAACAAAGATCAAATAAAAGGGGTAACTACTACCTCTTATAGAGATCTACCCATAGAATCATCTGCTTTTCAGGATTCTGAGACGtaagcgcgccacttctaaataagcg	NNKPSQQQFSDPETKDNSLKSENKDQIKGVTTTSYRDLPIESSAFQDSET
Uls1p_210_259	ctgaacggcggttctgggggcagcGATCCTGAAACGAAAGATAACAGTTTGAAAAGTGAAAATAAGGACCAGATTAAAGGGGTGACTACAACCTCATACAGAGATTTACCCATTGAAAGCTCTGCTTTTCAGGATAGTGAAACACAGAATAATTCCAAAAATACGATCCCCAATtaagcgcgccacttctaaataagcg	DPETKDNSLKSENKDQIKGVTTTSYRDLPIESSAFQDSETQNNSKNTIPN
Uls1p_220_269	ctgaacggcggttctgggggcagcTCAGAAAATAAGGATCAAATCAAAGGTGTTACTACTACTTCTTATAGAGACTTGCCAATCGAGTCTTCCGCTTTTCAAGATTCCGAGACTCAAAACAATTCCAAAAACACAATTCCAAATATTGTAAACGAAAAAAGGACACCTGCTTTAtaagcgcgccacttctaaataagcg	SENKDQIKGVTTTSYRDLPIESSAFQDSETQNNSKNTIPNIVNEKRTPAL
Uls1p_230_279	ctgaacggcggttctgggggcagcACCACTACAAGCTATAGAGATTTGCCAATTGAATCTTCTGCTTTCCAAGATTCTGAAACTCAAAACAATAGTAAAAATACCATTCCTAATATCGTCAATGAAAAAAGAACTCCGGCTCTACCAAGTAATTTAAGTTCCGTAGAATCTTCAtaagcgcgccacttctaaataagcg	TTTSYRDLPIESSAFQDSETQNNSKNTIPNIVNEKRTPALPSNLSSVESS
Uls1p_240_289	ctgaacggcggttctgggggcagcGAATCAAGCGCTTTCCAAGACTCCGAGACACAAAACAATAGTAAGAATACCATCCCCAACATTGTAAATGAAAAAAGAACTCCGGCCCTTCCTTCTAATTTATCCAGCGTCGAATCTAGCTTGAAAAATGAGACTGCTAAAGTCGAGGGGtaagcgcgccacttctaaataagcg	ESSAFQDSETQNNSKNTIPNIVNEKRTPALPSNLSSVESSLKNETAKVEG
Uls1p_250_299	ctgaacggcggttctgggggcagcCAAAATAACTCTAAGAATACCATTCCGAATATAGTAAATGAAAAGAGGACTCCAGCCCTTCCAAGCAATTTGAGTTCCGTCGAAAGCTCTCTGAAGAATGAGACGGCTAAAGTTGAAGGTAAAACCACAGTTAGGTTGCCCGGCCTGCAAtaagcgcgccacttctaaataagcg	QNNSKNTIPNIVNEKRTPALPSNLSSVESSLKNETAKVEGKTTVRLPGLQ
Uls1p_260_309	ctgaacggcggttctgggggcagcATCGTCAATGAGAAGAGAACGCCAGCACTACCTTCAAATCTGAGTTCTGTCGAAAGTTCCTTAAAAAATGAAACAGCCAAAGTTGAGGGGAAAACTACAGTAAGATTGCCAGGTCTGCAAAATAATGTCGCTCTATTGGAACAGGAACAAtaagcgcgccacttctaaataagcg	IVNEKRTPALPSNLSSVESSLKNETAKVEGKTTVRLPGLQNNVALLEQEQ
Uls1p_270_319	ctgaacggcggttctgggggcagcCCAAGTAACTTATCTAGTGTAGAAAGTAGCTTGAAGAATGAAACTGCCAAAGTAGAAGGGAAGACAACAGTGAGATTGCCAGGGCTTCAAAACAATGTAGCATTATTAGAGCAAGAACAAAGTGAATTATTCAAACATTTTAGTGAACAAtaagcgcgccacttctaaataagcg	PSNLSSVESSLKNETAKVEGKTTVRLPGLQNNVALLEQEQSELFKHFSEQ
Uls1p_280_329	ctgaacggcggttctgggggcagcTTGAAGAACGAAACGGCTAAGGTTGAAGGTAAAACTACAGTCAGACTACCTGGCTTACAGAACAACGTCGCGTTGTTAGAACAAGAACAATCAGAACTATTTAAACATTTCAGCGAGCAACCAGTTGATATTTCTGATTTTGGTAGAAAAtaagcgcgccacttctaaataagcg	LKNETAKVEGKTTVRLPGLQNNVALLEQEQSELFKHFSEQPVDISDFGRK
Uls1p_290_339	ctgaacggcggttctgggggcagcAAAACCACTGTCAGATTGCCAGGTTTACAAAACAATGTCGCCCTTTTAGAACAAGAACAAAGTGAATTGTTCAAGCATTTCTCTGAGCAACCGGTTGACATATCTGATTTTGGAAGAAAGATTAAAAGAAAACATTCAGGAGACTTCGCAtaagcgcgccacttctaaataagcg	KTTVRLPGLQNNVALLEQEQSELFKHFSEQPVDISDFGRKIKRKHSGDFA
Uls1p_300_349	ctgaacggcggttctgggggcagcAATAACGTCGCATTGCTAGAGCAAGAACAAAGTGAACTATTTAAACATTTTTCTGAGCAACCAGTAGACATAAGCGACTTCGGTAGAAAAATAAAAAGGAAACACAGCGGCGATTTTGCTGATAACAAGATCTTGAAAAGACCCATCTTGtaagcgcgccacttctaaataagcg	NNVALLEQEQSELFKHFSEQPVDISDFGRKIKRKHSGDFADNKILKRPIL
Uls1p_310_359	ctgaacggcggttctgggggcagcTCAGAATTATTTAAACATTTCTCCGAACAGCCGGTCGATATTTCAGATTTCGGAAGAAAGATCAAAAGAAAACACAGTGGTGATTTTGCTGATAATAAAATTTTAAAGAGACCCATTCTGCCATCCAAGAACATGGATCACACAACACACtaagcgcgccacttctaaataagcg	SELFKHFSEQPVDISDFGRKIKRKHSGDFADNKILKRPILPSKNMDHTTH
Uls1p_320_369	ctgaacggcggttctgggggcagcCCAGTTGATATAAGCGATTTTGGTAGAAAAATCAAGAGAAAACACTCCGGTGATTTCGCAGACAACAAAATATTGAAGCGTCCAATCTTACCATCAAAAAATATGGATCATACAACACATAATAGCCACGATAGCGAACAGAAGAACAGTtaagcgcgccacttctaaataagcg	PVDISDFGRKIKRKHSGDFADNKILKRPILPSKNMDHTTHNSHDSEQKNS
Uls1p_330_379	ctgaacggcggttctgggggcagcATTAAGAGGAAACATTCAGGTGACTTCGCTGATAATAAGATTTTGAAAAGACCTATTTTACCATCAAAAAATATGGATCATACCACACATAACAGTCACGACTCAGAACAAAAAAATTCTTCCATTATTATTTTATCCGACGAAGATGAGtaagcgcgccacttctaaataagcg	IKRKHSGDFADNKILKRPILPSKNMDHTTHNSHDSEQKNSSIIILSDEDE
Uls1p_340_389	ctgaacggcggttctgggggcagcGATAACAAAATCTTAAAGAGACCAATATTACCATCTAAGAATATGGATCACACGACACATAATTCCCACGACTCAGAACAAAAAAATTCATCAATCATCATTTTAAGTGATGAAGATGAATCCGGGGCAGGGATTAACGACATAGAATCTtaagcgcgccacttctaaataagcg	DNKILKRPILPSKNMDHTTHNSHDSEQKNSSIIILSDEDESGAGINDIES
Uls1p_350_399	ctgaacggcggttctgggggcagcCCATCAAAAAACATGGACCATACTACACACAATTCACATGATAGCGAACAAAAGAACTCCTCAATCATTATCTTGTCCGATGAGGACGAAAGTGGGGCGGGTATCAACGACATTGAAAGTCCACTTAAGGTATCCGAGCCAAATACTGCAtaagcgcgccacttctaaataagcg	PSKNMDHTTHNSHDSEQKNSSIIILSDEDESGAGINDIESPLKVSEPNTA
Uls1p_360_409	ctgaacggcggttctgggggcagcAATAGTCATGATTCCGAACAAAAGAACAGTTCAATTATTATTCTTAGTGACGAGGATGAGTCAGGTGCTGGGATCAACGATATCGAATCCCCATTAAAAGTATCAGAACCTAATACAGCTGATGCCTTAAGGTCTTCCGTACCTGAAGTTtaagcgcgccacttctaaataagcg	NSHDSEQKNSSIIILSDEDESGAGINDIESPLKVSEPNTADALRSSVPEV
Uls1p_370_419	ctgaacggcggttctgggggcagcTCTATCATTATACTATCCGACGAGGACGAGTCAGGAGCTGGTATCAATGACATCGAGTCACCTTTAAAAGTATCCGAGCCTAACACCGCAGACGCCCTGAGATCTAGCGTGCCAGAAGTTATATCACTATTAGATCTACCCAACATAGACtaagcgcgccacttctaaataagcg	SIIILSDEDESGAGINDIESPLKVSEPNTADALRSSVPEVISLLDLPNID
Uls1p_380_429	ctgaacggcggttctgggggcagcTCCGGAGCCGGGATTAACGATATTGAGTCTCCCTTAAAAGTATCTGAACCAAACACGGCTGATGCTTTAAGATCAAGCGTTCCTGAAGTTATTTCTTTATTGGATCTTCCCAACATTGATTTAAACAACTCTGTTATCAAGGAAGCCTCAtaagcgcgccacttctaaataagcg	SGAGINDIESPLKVSEPNTADALRSSVPEVISLLDLPNIDLNNSVIKEAS
Uls1p_390_439	ctgaacggcggttctgggggcagcCCATTAAAGGTATCAGAGCCAAATACCGCGGACGCTCTGAGAAGTTCTGTACCCGAGGTTATTTCACTGCTAGATTTGCCGAACATCGATTTGAATAATAGTGTGATAAAAGAGGCCTCAGGTTCAAACAGCATCCCAACGTCAGAGACAtaagcgcgccacttctaaataagcg	PLKVSEPNTADALRSSVPEVISLLDLPNIDLNNSVIKEASGSNSIPTSET
Uls1p_400_449	ctgaacggcggttctgggggcagcGATGCCCTTCGTAGTTCTGTCCCAGAGGTAATCTCTTTATTGGACTTACCAAACATTGACTTGAACAACTCAGTTATAAAAGAAGCGTCTGGTAGCAATAGTATTCCAACTAGCGAAACCGATGCTCAATCCTCTTCCAGTTCTGTGCTTtaagcgcgccacttctaaataagcg	DALRSSVPEVISLLDLPNIDLNNSVIKEASGSNSIPTSETDAQSSSSSVL
Uls1p_410_459	ctgaacggcggttctgggggcagcATTAGCCTATTGGATCTACCAAACATTGATCTAAACAATTCTGTAATAAAGGAAGCGAGCGGAAGTAATAGTATTCCAACCTCTGAAACTGATGCTCAATCAAGCTCAAGTTCTGTATTGCAAGGAACAATTATGACCGAGCAAGCCACAtaagcgcgccacttctaaataagcg	ISLLDLPNIDLNNSVIKEASGSNSIPTSETDAQSSSSSVLQGTIMTEQAT
Uls1p_420_469	ctgaacggcggttctgggggcagcTTGAACAACTCAGTTATCAAAGAAGCTTCCGGTAGTAATTCCATTCCTACGTCTGAGACAGATGCTCAATCTTCCTCTTCTTCCGTGTTACAAGGTACTATTATGACGGAACAGGCGACACAAAGTTCACAACACGAATGTAATTCCAGTtaagcgcgccacttctaaataagcg	LNNSVIKEASGSNSIPTSETDAQSSSSSVLQGTIMTEQATQSSQHECNSS
Uls1p_430_479	ctgaacggcggttctgggggcagcGGATCTAACTCCATCCCTACTAGCGAAACAGACGCGCAATCTTCATCATCTAGCGTATTACAAGGAACCATCATGACCGAACAAGCAACGCAATCATCCCAACACGAATGCAACTCCAGTCTAGATACTCTAAAAAAAAACCATCAAAAAtaagcgcgccacttctaaataagcg	GSNSIPTSETDAQSSSSSVLQGTIMTEQATQSSQHECNSSLDTLKKNHQK
Uls1p_440_489	ctgaacggcggttctgggggcagcGACGCGCAATCTTCTTCCTCTTCTGTCTTACAAGGGACTATTATGACAGAACAAGCAACTCAATCAAGCCAGCATGAGTGTAACTCATCACTAGATACGTTAAAAAAAAATCATCAAAAGTTGTTGAAAGATTTGAACTCCAGAGAATCCtaagcgcgccacttctaaataagcg	DAQSSSSSVLQGTIMTEQATQSSQHECNSSLDTLKKNHQKLLKDLNSRES
Uls1p_450_499	ctgaacggcggttctgggggcagcCAAGGCACAATCATGACTGAGCAAGCGACTCAATCATCTCAGCATGAATGCAATTCATCCCTGGACACCCTAAAGAAAAATCACCAAAAACTTCTAAAAGACCTTAACAGCAGAGAATCTGAGCTTAGAAATGCGCTTTCTTGTTGTAAAtaagcgcgccacttctaaataagcg	QGTIMTEQATQSSQHECNSSLDTLKKNHQKLLKDLNSRESELRNALSCCK
Uls1p_50_99	ctgaacggcggttctgggggcagcCAGTCAAATGACGATGCAGCGAGACAAGCATTCCACGTTTTTAAGACTAATATTTCAAATAATGAGACATTCGACACGATTTTGAGCAAAAGCAAGACAATTACAGATTCAACTTTTAACAATGAAAAGTCTTCCAACGAAGTTAAACAAtaagcgcgccacttctaaataagcg	QSNDDAARQAFHVFKTNISNNETFDTILSKSKTITDSTFNNEKSSNEVKQ
Uls1p_60_109	ctgaacggcggttctgggggcagcTTCCATGTTTTCAAAACTAATATCTCAAATAATGAGACATTTGATACAATCCTGAGTAAGTCCAAAACCATCACAGATTCCACATTTAACAATGAAAAGTCTAGTAACGAAGTCAAACAGCAGCAAGTGCTGAAAGAAGAAACGATGGGTtaagcgcgccacttctaaataagcg	FHVFKTNISNNETFDTILSKSKTITDSTFNNEKSSNEVKQQQVLKEETMG
Uls1p_70_119	ctgaacggcggttctgggggcagcAATGAAACTTTTGACACCATATTGTCAAAGTCAAAGACTATTACGGACAGCACATTTAATAATGAGAAGTCATCCAACGAAGTGAAGCAGCAACAGGTTCTTAAAGAAGAGACTATGGGCTCTTCAAATGACGAGAAGAAAACACAAGAAtaagcgcgccacttctaaataagcg	NETFDTILSKSKTITDSTFNNEKSSNEVKQQQVLKEETMGSSNDEKKTQE
Uls1p_80_129	ctgaacggcggttctgggggcagcAGCAAAACCATTACAGACAGTACATTCAATAACGAGAAATCCAGCAATGAAGTTAAACAGCAACAAGTGCTTAAAGAAGAAACTATGGGAAGCTCAAATGATGAAAAGAAAACCCAGGAATCATCTCCCAGCGCGGAAATGATCAAATTAtaagcgcgccacttctaaataagcg	SKTITDSTFNNEKSSNEVKQQQVLKEETMGSSNDEKKTQESSPSAEMIKL
Uls1p_856_905	ctgaacggcggttctgggggcagcACTAGTGAAGAACTGTTACAGCAATCATATTTATTTCCGGTTAATGCTGATCAGAGACCTCCATCTAACTGGAACATTGTAGAAAATACTGAAGACACCTCCAGTACTGCTAACGATTTGTCAATGCAAGACGAGTTTCATATCAGCAATtaagcgcgccacttctaaataagcg	TSEELLQQSYLFPVNADQRPPSNWNIVENTEDTSSTANDLSMQDEFHISN
Uls1p_866_915	ctgaacggcggttctgggggcagcTTGTTTCCTGTCAACGCCGATCAGAGGCCACCCTCCAACTGGAACATTGTTGAGAACACAGAGGATACATCATCAACTGCCAATGACTTATCTATGCAAGATGAATTCCATATTTCCAATATGCATGCGGCTGAAGATCAGGAACAGATTtaagcgcgccacttctaaataagcg	LFPVNADQRPPSNWNIVENTEDTSSTANDLSMQDEFHISNMHAAEDQEQI
Uls1p_876_925	ctgaacggcggttctgggggcagcCCTAGCAATTGGAATATAGTAGAAAACACTGAAGATACTTCTTCTACAGCCAACGATCTATCAATGCAGGACGAATTCCACATTTCAAACATGCATGCGGCAGAGGATCAAGAGCAAATAAGGGCTTTGTTAGAGAACGTGAAGCAATCTtaagcgcgccacttctaaataagcg	PSNWNIVENTEDTSSTANDLSMQDEFHISNMHAAEDQEQIRALLENVKQS
Uls1p_90_139	ctgaacggcggttctgggggcagcAATGAAAAGTCCAGCAATGAAGTAAAACAACAACAGGTATTAAAGGAGGAGACAATGGGTTCTTCCAATGACGAAAAAAAGACGCAAGAGTCTTCTCCCAGCGCAGAAATGATTAAATTGTTCTACGAAAATGACGACGTTCCACTTTCAtaagcgcgccacttctaaataagcg	NEKSSNEVKQQQVLKEETMGSSNDEKKTQESSPSAEMIKLFYENDDVPLS
Ume6p_101_150	ctgaacggcggttctgggggcagcGTGCACACTCCATCAGGTTCTCCAAGTCTTAAGGTTCAGTCTGGTGGCGATATCAAGGACGATCCAAAGGAAAACGACACGACTACAACAACTAATACAACTCTTCAGGACAGAAGGGATAGTGATAACGCGGTTCACGCTGCCGCGAGTtaagcgcgccacttctaaataagcg	VHTPSGSPSLKVQSGGDIKDDPKENDTTTTTNTTLQDRRDSDNAVHAAAS
Ume6p_111_160	ctgaacggcggttctgggggcagcAAGGTTCAATCTGGAGGTGATATTAAGGATGACCCGAAGGAAAATGACACTACCACGACAACCAACACTACCTTGCAAGATAGAAGGGATTCTGATAATGCGGTGCACGCCGCCGCGTCTCCATTAGCTCCATCCAATACACCATCAGACtaagcgcgccacttctaaataagcg	KVQSGGDIKDDPKENDTTTTTNTTLQDRRDSDNAVHAAASPLAPSNTPSD
Ume6p_11_60	ctgaacggcggttctgggggcagcCATATGGACGAAAGTAATGCTGCTGCATCTCTTTTGTCTATGGAGACTACAGCTAACAATCATCATTACTTGCATAATAAGACGTCAAGGGCGACATTGATGAACAGTAGCCAGGACGGCAAAAAACACGCAGAAGATGAAGTCTCCGACtaagcgcgccacttctaaataagcg	HMDESNAAASLLSMETTANNHHYLHNKTSRATLMNSSQDGKKHAEDEVSD
Ume6p_121_170	ctgaacggcggttctgggggcagcGATCCAAAAGAAAATGATACTACTACAACTACTAACACCACTCTACAAGATCGTAGAGATTCCGATAACGCAGTGCATGCAGCCGCTTCACCACTAGCTCCTTCTAATACTCCCAGCGATCCCAAATCCTTATGTAACGGTCATGTAGCCtaagcgcgccacttctaaataagcg	DPKENDTTTTTNTTLQDRRDSDNAVHAAASPLAPSNTPSDPKSLCNGHVA
Ume6p_131_180	ctgaacggcggttctgggggcagcACCAATACCACTCTGCAAGACAGAAGAGATTCCGATAATGCCGTCCATGCTGCCGCATCACCACTAGCACCGAGTAATACACCAAGCGATCCCAAAAGTCTTTGCAACGGTCACGTCGCTCAAGCAACTGATCCGCAGATCAGCGGTGCTtaagcgcgccacttctaaataagcg	TNTTLQDRRDSDNAVHAAASPLAPSNTPSDPKSLCNGHVAQATDPQISGA
Ume6p_141_190	ctgaacggcggttctgggggcagcAGCGATAACGCTGTACATGCTGCCGCTTCACCTTTGGCTCCTAGCAACACTCCATCAGACCCAAAGAGTCTATGTAATGGGCACGTCGCACAAGCCACCGATCCACAAATATCCGGGGCCATTCAACCACAATATACAGCAACAAATGAGtaagcgcgccacttctaaataagcg	SDNAVHAAASPLAPSNTPSDPKSLCNGHVAQATDPQISGAIQPQYTATNE
Ume6p_151_200	ctgaacggcggttctgggggcagcCCTCTTGCACCATCAAACACACCAAGCGACCCGAAGTCCCTTTGCAATGGCCATGTTGCCCAGGCTACAGATCCGCAGATTAGTGGTGCCATACAACCTCAATATACTGCTACCAACGAAGACGTCTTCCCTTATAGCTCAACGTCAACTtaagcgcgccacttctaaataagcg	PLAPSNTPSDPKSLCNGHVAQATDPQISGAIQPQYTATNEDVFPYSSTST
Ume6p_161_210	ctgaacggcggttctgggggcagcCCTAAATCACTGTGCAATGGTCACGTGGCCCAAGCCACAGATCCCCAGATTTCTGGTGCTATACAACCACAGTATACTGCCACCAATGAGGACGTTTTCCCCTATAGCTCCACTTCCACTAACTCCAACACGGCCACAACTACTATAGTAtaagcgcgccacttctaaataagcg	PKSLCNGHVAQATDPQISGAIQPQYTATNEDVFPYSSTSTNSNTATTTIV
Ume6p_171_220	ctgaacggcggttctgggggcagcCAAGCAACAGACCCACAAATTTCTGGTGCTATCCAACCACAATATACAGCTACTAACGAAGATGTATTCCCATACTCTAGCACTAGTACTAACTCTAATACAGCCACTACCACAATCGTGGCGGGAGCGAAAAAGAAAATACATTTACCTtaagcgcgccacttctaaataagcg	QATDPQISGAIQPQYTATNEDVFPYSSTSTNSNTATTTIVAGAKKKIHLP
Ume6p_181_230	ctgaacggcggttctgggggcagcATTCAACCTCAATACACAGCAACGAATGAGGATGTTTTTCCATACAGTTCTACATCAACAAATAGTAATACTGCAACAACTACAATAGTCGCTGGCGCTAAGAAGAAAATTCATCTGCCCCCACCACAAGCTCCGGCGGTGTCCTCACCTtaagcgcgccacttctaaataagcg	IQPQYTATNEDVFPYSSTSTNSNTATTTIVAGAKKKIHLPPPQAPAVSSP
Ume6p_191_240	ctgaacggcggttctgggggcagcGATGTTTTCCCATATAGCTCCACTAGTACAAACTCTAATACTGCTACTACAACTATAGTGGCTGGCGCCAAAAAGAAGATTCACTTACCCCCACCTCAGGCACCAGCAGTGAGCTCACCTGGTACAACAGCCGCCGGTTCAGGTGCTGGCtaagcgcgccacttctaaataagcg	DVFPYSSTSTNSNTATTTIVAGAKKKIHLPPPQAPAVSSPGTTAAGSGAG
Ume6p_1_50	ctgaacggcggttctgggggcagcATGCTTGATAAAGCAAGGAGCCAAAGCAAACACATGGATGAGTCCAACGCTGCCGCAAGCCTGCTTAGCATGGAGACCACTGCCAATAACCATCATTATTTACACAATAAGACTTCTAGAGCCACTTTAATGAACTCTTCTCAAGACGGTtaagcgcgccacttctaaataagcg	MLDKARSQSKHMDESNAAASLLSMETTANNHHYLHNKTSRATLMNSSQDG
Ume6p_201_250	ctgaacggcggttctgggggcagcAATAGCAATACAGCAACCACCACAATCGTTGCTGGAGCCAAAAAGAAGATCCATTTGCCCCCCCCGCAAGCTCCAGCCGTATCTTCACCCGGGACTACTGCAGCAGGCTCTGGTGCAGGAACAGGTAGCGGGATTAGATCTAGGACTGGTtaagcgcgccacttctaaataagcg	NSNTATTTIVAGAKKKIHLPPPQAPAVSSPGTTAAGSGAGTGSGIRSRTG
Ume6p_211_260	ctgaacggcggttctgggggcagcGCTGGTGCTAAGAAAAAGATTCATCTACCCCCTCCACAGGCTCCGGCTGTTAGTTCCCCAGGTACTACCGCAGCTGGGAGTGGCGCAGGGACTGGTAGTGGAATAAGAAGTAGGACCGGTTCCGACTTACCATTGATTATTACTTCCGCTtaagcgcgccacttctaaataagcg	AGAKKKIHLPPPQAPAVSSPGTTAAGSGAGTGSGIRSRTGSDLPLIITSA
Ume6p_21_70	ctgaacggcggttctgggggcagcCTACTATCAATGGAGACGACCGCTAATAACCACCATTACCTGCACAATAAGACAAGCAGGGCCACTTTAATGAACTCCTCACAGGATGGAAAAAAGCACGCGGAAGATGAAGTGTCCGATGGTGCTAACTCAAGACATCCTACAATAAGCtaagcgcgccacttctaaataagcg	LLSMETTANNHHYLHNKTSRATLMNSSQDGKKHAEDEVSDGANSRHPTIS
Ume6p_221_270	ctgaacggcggttctgggggcagcCCTCCACAAGCTCCAGCCGTGTCTTCTCCTGGTACGACAGCGGCCGGCTCTGGCGCCGGGACGGGTAGCGGGATTAGATCTAGAACAGGCTCCGATCTACCATTGATCATTACCTCTGCGAATAAAAATAACGGGAAAACAACAAATTCTtaagcgcgccacttctaaataagcg	PPQAPAVSSPGTTAAGSGAGTGSGIRSRTGSDLPLIITSANKNNGKTTNS
Ume6p_231_280	ctgaacggcggttctgggggcagcGGAACAACTGCAGCAGGCTCTGGTGCAGGCACTGGTTCAGGTATCAGAAGTAGAACAGGCTCAGATTTGCCATTGATTATAACTAGTGCTAATAAAAATAATGGTAAAACAACCAACTCACCAATGTCAATTCTTTCAAGGAATAACAGTtaagcgcgccacttctaaataagcg	GTTAAGSGAGTGSGIRSRTGSDLPLIITSANKNNGKTTNSPMSILSRNNS
Ume6p_241_290	ctgaacggcggttctgggggcagcACCGGATCCGGTATTCGTTCTCGTACCGGGTCTGATTTGCCTTTAATTATCACTAGTGCAAATAAGAATAATGGGAAAACGACTAATTCACCAATGTCAATACTTTCACGTAACAATTCCACCAATAATAACGATAATAACTCAATACAAtaagcgcgccacttctaaataagcg	TGSGIRSRTGSDLPLIITSANKNNGKTTNSPMSILSRNNSTNNNDNNSIQ
Ume6p_251_300	ctgaacggcggttctgggggcagcTCTGATCTGCCGCTAATAATCACAAGCGCGAATAAGAATAATGGTAAGACGACTAACAGTCCTATGAGTATTCTTTCAAGGAATAATAGCACAAACAACAATGACAACAATTCAATACAGAGCTCAGACTCAAGAGAATCCTCTAATAATtaagcgcgccacttctaaataagcg	SDLPLIITSANKNNGKTTNSPMSILSRNNSTNNNDNNSIQSSDSRESSNN
Ume6p_261_310	ctgaacggcggttctgggggcagcAATAAAAATAACGGTAAAACCACAAATTCTCCAATGAGCATACTGAGCAGGAACAATTCAACAAATAACAATGACAATAATTCCATACAATCCTCCGACTCTAGAGAATCCAGTAACAATAATGAGATTGGAGGTTACTTGCGTGGTGGTtaagcgcgccacttctaaataagcg	NKNNGKTTNSPMSILSRNNSTNNNDNNSIQSSDSRESSNNNEIGGYLRGG
Ume6p_271_320	ctgaacggcggttctgggggcagcCCGATGTCTATATTGTCCCGTAATAATTCAACCAATAATAATGATAACAATTCCATCCAAAGCTCTGACTCTAGAGAATCTTCCAACAACAATGAGATTGGTGGCTATTTGCGTGGAGGTACCAAAAGGGGTGGATCTCCTTCTAACGATtaagcgcgccacttctaaataagcg	PMSILSRNNSTNNNDNNSIQSSDSRESSNNNEIGGYLRGGTKRGGSPSND
Ume6p_281_330	ctgaacggcggttctgggggcagcACCAATAACAATGACAATAACTCAATCCAGAGTTCCGATAGTAGGGAGAGTTCAAACAATAACGAGATTGGCGGTTATTTGAGGGGCGGCACCAAGAGAGGTGGCTCACCCTCCAATGATTCTCAAGTGCAACACAATGTGCACGACGACtaagcgcgccacttctaaataagcg	TNNNDNNSIQSSDSRESSNNNEIGGYLRGGTKRGGSPSNDSQVQHNVHDD
Ume6p_291_340	ctgaacggcggttctgggggcagcAGTTCTGATTCTAGGGAGTCAAGTAATAACAACGAAATTGGTGGTTATTTACGTGGGGGGACTAAAAGGGGTGGATCACCAAGTAATGATTCTCAAGTACAACACAACGTTCACGATGATCAATGTGCTGTTGGAGTGGCCCCTAGGAACtaagcgcgccacttctaaataagcg	SSDSRESSNNNEIGGYLRGGTKRGGSPSNDSQVQHNVHDDQCAVGVAPRN
Ume6p_301_350	ctgaacggcggttctgggggcagcAACGAAATTGGTGGATACTTGCGTGGGGGTACCAAAAGAGGTGGAAGTCCTTCAAATGACTCACAAGTTCAACATAATGTCCATGATGATCAATGCGCAGTTGGGGTTGCTCCAAGAAATTTCTATTTCAATAAGGACAGAGAAATAACGtaagcgcgccacttctaaataagcg	NEIGGYLRGGTKRGGSPSNDSQVQHNVHDDQCAVGVAPRNFYFNKDREIT
Ume6p_311_360	ctgaacggcggttctgggggcagcACTAAAAGGGGAGGTTCTCCAAGCAATGATAGCCAAGTTCAACACAACGTCCATGATGACCAATGCGCGGTGGGTGTAGCACCCAGAAACTTCTATTTTAATAAGGATAGAGAGATAACTGATCCAAATGTAAAGTTGGATGAGAACGAAtaagcgcgccacttctaaataagcg	TKRGGSPSNDSQVQHNVHDDQCAVGVAPRNFYFNKDREITDPNVKLDENE
Ume6p_31_80	ctgaacggcggttctgggggcagcCATCACTACTTGCATAATAAGACTTCAAGGGCTACTTTAATGAATTCCTCCCAGGATGGTAAGAAACATGCGGAGGACGAGGTCAGTGATGGAGCAAATTCCAGACACCCAACTATATCCAGTGCGAGCATTGAATCTTTAAAGACAACCtaagcgcgccacttctaaataagcg	HHYLHNKTSRATLMNSSQDGKKHAEDEVSDGANSRHPTISSASIESLKTT
Ume6p_321_370	ctgaacggcggttctgggggcagcTCTCAGGTACAACATAATGTGCATGATGATCAGTGTGCTGTAGGCGTGGCACCAAGAAATTTCTACTTCAATAAGGATCGTGAGATCACTGATCCTAATGTAAAGTTGGATGAGAATGAATCCAAGATCAATATCAGTTTTTGGTTAAACtaagcgcgccacttctaaataagcg	SQVQHNVHDDQCAVGVAPRNFYFNKDREITDPNVKLDENESKINISFWLN
Ume6p_331_380	ctgaacggcggttctgggggcagcCAATGCGCTGTCGGAGTCGCCCCAAGAAACTTTTATTTTAATAAAGATAGGGAAATTACAGATCCTAACGTTAAATTAGATGAGAATGAGTCCAAAATAAACATATCTTTCTGGCTTAATTCTAAATATCGTGATGAAGCCTACTCACTGtaagcgcgccacttctaaataagcg	QCAVGVAPRNFYFNKDREITDPNVKLDENESKINISFWLNSKYRDEAYSL
Ume6p_341_390	ctgaacggcggttctgggggcagcTTCTACTTCAACAAAGACAGAGAAATAACTGACCCTAATGTTAAACTAGACGAGAATGAATCAAAGATAAACATCAGTTTTTGGTTAAACTCCAAGTATCGTGATGAAGCTTACTCTCTAAATGAGTCTTCATCTAATAACGCATCATCTtaagcgcgccacttctaaataagcg	FYFNKDREITDPNVKLDENESKINISFWLNSKYRDEAYSLNESSSNNASS
Ume6p_351_400	ctgaacggcggttctgggggcagcGATCCAAACGTGAAATTAGATGAAAACGAATCTAAGATTAATATATCTTTTTGGTTAAATAGCAAGTATAGGGATGAAGCTTATTCACTTAATGAATCCAGTTCCAATAATGCATCATCCAATACAGACACACCAACGAATTCCAGACATtaagcgcgccacttctaaataagcg	DPNVKLDENESKINISFWLNSKYRDEAYSLNESSSNNASSNTDTPTNSRH
Ume6p_361_410	ctgaacggcggttctgggggcagcTCTAAGATCAATATAAGTTTCTGGCTAAACTCAAAGTACAGAGACGAAGCCTATTCTTTAAATGAATCTTCATCCAACAACGCTTCATCAAATACTGATACTCCGACAAACTCCAGACACGCTAATACGTCTAGCTCTATAACAAGTAGGtaagcgcgccacttctaaataagcg	SKINISFWLNSKYRDEAYSLNESSSNNASSNTDTPTNSRHANTSSSITSR
Ume6p_371_420	ctgaacggcggttctgggggcagcTCTAAGTACAGGGACGAAGCTTACAGTTTGAACGAATCTAGCTCTAATAATGCATCCTCCAACACTGATACACCTACTAACTCAAGACACGCTAATACTTCCAGCTCCATCACAAGTAGAAATAATTTTCAACACTTTAGATTTAACCAAtaagcgcgccacttctaaataagcg	SKYRDEAYSLNESSSNNASSNTDTPTNSRHANTSSSITSRNNFQHFRFNQ
Ume6p_381_430	ctgaacggcggttctgggggcagcAATGAATCCTCAAGTAACAATGCTTCATCAAACACTGACACCCCGACTAATTCTAGGCATGCCAACACAAGTTCTTCAATAACCTCCAGGAATAACTTTCAACATTTTAGATTTAATCAAATTCCTAGCCAGCCACCAACCAGTGCATCAtaagcgcgccacttctaaataagcg	NESSSNNASSNTDTPTNSRHANTSSSITSRNNFQHFRFNQIPSQPPTSAS
Ume6p_391_440	ctgaacggcggttctgggggcagcAACACGGATACCCCAACAAACTCTCGTCATGCCAACACAAGTTCTTCCATCACCAGTAGGAATAACTTTCAACACTTTCGTTTTAACCAAATACCAAGCCAGCCACCTACTAGTGCGTCCAGTTTTACGAGCACTAATAATAATAATCCTtaagcgcgccacttctaaataagcg	NTDTPTNSRHANTSSSITSRNNFQHFRFNQIPSQPPTSASSFTSTNNNNP
Ume6p_401_450	ctgaacggcggttctgggggcagcGCCAATACTAGCTCATCAATCACAAGTAGGAATAACTTTCAACATTTTAGGTTTAATCAAATTCCAAGCCAGCCCCCAACTTCTGCTAGTTCTTTTACAAGCACAAATAACAATAATCCACAAAGGAACAACATTAATAGGGGTGAAGATtaagcgcgccacttctaaataagcg	ANTSSSITSRNNFQHFRFNQIPSQPPTSASSFTSTNNNNPQRNNINRGED
Ume6p_411_460	ctgaacggcggttctgggggcagcAATAATTTCCAACATTTTAGATTTAATCAGATACCTTCACAACCTCCTACCTCTGCTAGCTCTTTCACCTCTACTAATAATAATAATCCACAACGTAATAATATCAATAGAGGAGAGGACCCATTCGCTACTAGCTCTAGACCAAGTACGtaagcgcgccacttctaaataagcg	NNFQHFRFNQIPSQPPTSASSFTSTNNNNPQRNNINRGEDPFATSSRPST
Ume6p_41_90	ctgaacggcggttctgggggcagcGCTACATTGATGAATTCTTCTCAGGATGGAAAGAAGCATGCTGAAGATGAAGTTTCAGATGGAGCTAACAGTAGACATCCGACAATTTCATCTGCTTCAATTGAAAGCCTGAAAACAACTTACGATGAGAATCCTCTTTTGTCCATAATGtaagcgcgccacttctaaataagcg	ATLMNSSQDGKKHAEDEVSDGANSRHPTISSASIESLKTTYDENPLLSIM
Ume6p_421_470	ctgaacggcggttctgggggcagcATACCAAGCCAACCTCCGACGAGTGCCAGTAGTTTCACTTCAACTAATAATAACAATCCACAAAGGAATAACATCAATAGAGGTGAAGATCCATTTGCGACTAGTTCCAGGCCCTCCACAGGTTTCTTCTACGGTGACCTTCCAAACAGAtaagcgcgccacttctaaataagcg	IPSQPPTSASSFTSTNNNNPQRNNINRGEDPFATSSRPSTGFFYGDLPNR
Ume6p_431_480	ctgaacggcggttctgggggcagcTCTTTTACTTCAACCAATAATAATAATCCACAAAGAAACAACATTAATAGAGGGGAGGACCCATTCGCGACATCAAGTAGACCAAGTACTGGTTTTTTTTATGGTGATTTGCCAAACAGAAACAATAGGAACTCTCCCTTTCATACTAACtaagcgcgccacttctaaataagcg	SFTSTNNNNPQRNNINRGEDPFATSSRPSTGFFYGDLPNRNNRNSPFHTN
Ume6p_441_490	ctgaacggcggttctgggggcagcCAAAGAAATAACATAAACAGAGGCGAGGATCCTTTCGCTACCAGTAGTAGACCATCAACTGGATTCTTCTACGGTGATTTACCGAATAGGAACAACAGAAATAGCCCCTTCCATACTAACGAACAATACATTCCTCCTCCACCACCAAAAtaagcgcgccacttctaaataagcg	QRNNINRGEDPFATSSRPSTGFFYGDLPNRNNRNSPFHTNEQYIPPPPPK
Ume6p_451_500	ctgaacggcggttctgggggcagcCCATTTGCCACTAGCAGCAGGCCCTCTACGGGATTCTTTTACGGAGATTTGCCGAACAGAAATAATAGGAATTCTCCATTCCACACTAACGAGCAATACATTCCACCACCGCCTCCTAAGTATATAAATTCAAAGTTAGACGGCCTTAGGtaagcgcgccacttctaaataagcg	PFATSSRPSTGFFYGDLPNRNNRNSPFHTNEQYIPPPPPKYINSKLDGLR
Ume6p_461_510	ctgaacggcggttctgggggcagcGGGTTCTTTTACGGTGACCTACCTAACAGAAATAATAGGAATTCTCCATTCCATACTAATGAGCAGTACATACCACCCCCACCCCCAAAATACATTAATTCAAAATTAGATGGTTTGAGGTCAAGACTGTTATTAGGTCCTAATTCCGCGtaagcgcgccacttctaaataagcg	GFFYGDLPNRNNRNSPFHTNEQYIPPPPPKYINSKLDGLRSRLLLGPNSA
Ume6p_471_520	ctgaacggcggttctgggggcagcAACAATAGAAACTCACCATTTCATACAAATGAACAATACATTCCACCGCCTCCCCCAAAGTATATAAACTCAAAGCTAGACGGTTTGAGATCCAGATTACTTCTTGGTCCGAATTCCGCTTCTAGCAGTACGAAGCTAGATGACGACTTGtaagcgcgccacttctaaataagcg	NNRNSPFHTNEQYIPPPPPKYINSKLDGLRSRLLLGPNSASSSTKLDDDL
Ume6p_481_530	ctgaacggcggttctgggggcagcGAACAATATATTCCACCACCTCCTCCAAAATATATTAACTCCAAATTGGATGGCCTAAGATCTCGTTTGTTATTAGGACCCAACAGCGCCTCATCTAGCACCAAGCTTGACGATGATTTAGGCACCGCTGCTGCAGTCTTGTCCAACATGtaagcgcgccacttctaaataagcg	EQYIPPPPPKYINSKLDGLRSRLLLGPNSASSSTKLDDDLGTAAAVLSNM
Ume6p_491_540	ctgaacggcggttctgggggcagcTACATAAATTCAAAACTAGACGGTTTAAGGTCTAGGCTTCTTCTTGGACCAAACTCTGCTTCAAGTAGCACAAAACTAGATGACGATTTAGGTACTGCGGCGGCCGTCTTGAGTAATATGAGAAGTTCACCTTACAGAACACACGACAAGtaagcgcgccacttctaaataagcg	YINSKLDGLRSRLLLGPNSASSSTKLDDDLGTAAAVLSNMRSSPYRTHDK
Ume6p_501_550	ctgaacggcggttctgggggcagcTCTAGATTGCTGCTTGGCCCAAATTCTGCCAGTTCTTCAACAAAATTAGATGATGACTTGGGCACAGCTGCTGCCGTATTGTCTAATATGAGATCCAGTCCATACAGAACCCATGACAAGCCAATCTCTAATGTGAATGATATGAACAATtaagcgcgccacttctaaataagcg	SRLLLGPNSASSSTKLDDDLGTAAAVLSNMRSSPYRTHDKPISNVNDMNN
Ume6p_511_560	ctgaacggcggttctgggggcagcTCATCATCAACCAAATTGGACGATGATTTAGGAACCGCAGCTGCGGTTTTGAGCAATATGAGGAGTTCCCCTTACAGAACACACGACAAACCGATTAGTAATGTGAATGACATGAACAATACTAATGCTCTTGGGGTCCCTGCTAGTAGGtaagcgcgccacttctaaataagcg	SSSTKLDDDLGTAAAVLSNMRSSPYRTHDKPISNVNDMNNTNALGVPASR
Ume6p_51_100	ctgaacggcggttctgggggcagcAAAAAGCATGCCGAAGACGAGGTGTCCGATGGCGCCAACTCTAGACACCCTACCATTTCTAGCGCTAGCATCGAATCCTTGAAGACTACCTACGACGAGAATCCGTTGCTGTCTATCATGAAGAGTACTTGTGCTCCTAATAACACACCTtaagcgcgccacttctaaataagcg	KKHAEDEVSDGANSRHPTISSASIESLKTTYDENPLLSIMKSTCAPNNTP
Ume6p_521_570	ctgaacggcggttctgggggcagcGGTACTGCTGCCGCTGTATTGAGCAACATGAGAAGCTCCCCATATAGGACACACGATAAACCGATTTCCAATGTTAATGACATGAATAATACCAATGCTCTGGGAGTTCCAGCGTCCAGACCCCACAGCTCTTCTTTTCCATCTAAGGGAtaagcgcgccacttctaaataagcg	GTAAAVLSNMRSSPYRTHDKPISNVNDMNNTNALGVPASRPHSSSFPSKG
Ume6p_531_580	ctgaacggcggttctgggggcagcAGAAGCAGTCCATACAGGACTCATGATAAGCCTATTAGCAACGTTAATGATATGAACAATACAAACGCTTTAGGTGTTCCGGCGAGTAGACCACATTCTTCTTCTTTCCCATCAAAGGGTGTCTTGAGGCCAATTTTGCTTAGAATTCACtaagcgcgccacttctaaataagcg	RSSPYRTHDKPISNVNDMNNTNALGVPASRPHSSSFPSKGVLRPILLRIH
Ume6p_541_590	ctgaacggcggttctgggggcagcCCTATAAGTAACGTGAATGACATGAATAATACAAATGCTTTGGGCGTTCCGGCCTCTAGACCACATTCTTCAAGTTTCCCATCAAAGGGTGTACTTAGGCCAATCCTTCTAAGAATACATAACAGCGAACAACAACCAATTTTCGAGAGTtaagcgcgccacttctaaataagcg	PISNVNDMNNTNALGVPASRPHSSSFPSKGVLRPILLRIHNSEQQPIFES
Ume6p_551_600	ctgaacggcggttctgggggcagcACTAATGCATTGGGTGTTCCGGCATCTCGTCCCCATTCTTCTAGTTTCCCATCCAAAGGCGTATTACGTCCAATATTACTACGTATACATAACTCTGAACAACAGCCTATCTTTGAATCAAACAATAGCACAGCTGTTTTCGACGAAGATtaagcgcgccacttctaaataagcg	TNALGVPASRPHSSSFPSKGVLRPILLRIHNSEQQPIFESNNSTAVFDED
Ume6p_561_610	ctgaacggcggttctgggggcagcCCGCATTCAAGCAGCTTTCCAAGTAAGGGAGTGCTAAGACCAATCTTGCTTAGAATCCATAACTCAGAGCAGCAGCCTATTTTCGAAAGTAATAATTCAACGGCTGTTTTTGACGAAGATCAGGATCAGAATCAGGACTTGTCTCCCTACtaagcgcgccacttctaaataagcg	PHSSSFPSKGVLRPILLRIHNSEQQPIFESNNSTAVFDEDQDQNQDLSPY
Ume6p_571_620	ctgaacggcggttctgggggcagcGTGTTGAGACCTATTCTGTTGAGAATACACAACAGTGAACAGCAACCAATTTTCGAATCTAATAACTCAACGGCCGTATTTGATGAAGACCAAGACCAAAATCAAGACCTAAGTCCGTATCATTTGAATCTGAATTCCAAAAAGGTTCTAtaagcgcgccacttctaaataagcg	VLRPILLRIHNSEQQPIFESNNSTAVFDEDQDQNQDLSPYHLNLNSKKVL
Ume6p_581_630	ctgaacggcggttctgggggcagcAATAGTGAACAGCAGCCTATCTTCGAATCTAACAATAGTACTGCTGTTTTCGACGAAGACCAAGATCAGAACCAAGATCTAAGCCCATATCATTTGAATTTGAACTCTAAAAAAGTCTTGGATCCTACCTTCGAATCAAGAACCAGGCAAtaagcgcgccacttctaaataagcg	NSEQQPIFESNNSTAVFDEDQDQNQDLSPYHLNLNSKKVLDPTFESRTRQ
Ume6p_591_640	ctgaacggcggttctgggggcagcAATAATTCAACTGCAGTGTTTGACGAGGACCAAGACCAGAACCAGGATTTGAGCCCATATCATTTAAATTTGAACAGTAAGAAAGTATTGGACCCAACATTCGAGAGTAGAACTAGACAAGTTACTTGGAACAAAAACGGCAAGAGGATTtaagcgcgccacttctaaataagcg	NNSTAVFDEDQDQNQDLSPYHLNLNSKKVLDPTFESRTRQVTWNKNGKRI
Ume6p_601_650	ctgaacggcggttctgggggcagcCAAGACCAAAATCAAGATCTTTCTCCGTACCACTTAAATTTGAACTCTAAGAAGGTGTTGGACCCTACTTTTGAAAGCAGGACTAGACAGGTAACTTGGAACAAAAACGGAAAAAGGATTGATAGGAGGCTTTCTGCGCCAGAACAACAGtaagcgcgccacttctaaataagcg	QDQNQDLSPYHLNLNSKKVLDPTFESRTRQVTWNKNGKRIDRRLSAPEQQ
Ume6p_611_660	ctgaacggcggttctgggggcagcCACCTAAACTTAAATTCCAAAAAAGTTCTAGATCCTACTTTCGAATCCAGAACTAGACAAGTAACATGGAACAAGAACGGAAAAAGAATTGATAGGAGACTTAGTGCCCCAGAGCAGCAACAACAACTAGAAGTACCACCACTAAAGAAAtaagcgcgccacttctaaataagcg	HLNLNSKKVLDPTFESRTRQVTWNKNGKRIDRRLSAPEQQQQLEVPPLKK
Ume6p_61_110	ctgaacggcggttctgggggcagcGGCGCAAATTCAAGGCATCCAACCATTTCCTCTGCTTCAATTGAAAGTTTAAAGACGACGTACGATGAAAATCCACTGCTGTCCATCATGAAGTCTACGTGCGCACCAAATAACACTCCCGTCCACACTCCTTCTGGTTCTCCCAGCTTAtaagcgcgccacttctaaataagcg	GANSRHPTISSASIESLKTTYDENPLLSIMKSTCAPNNTPVHTPSGSPSL
Ume6p_621_670	ctgaacggcggttctgggggcagcGATCCTACTTTCGAATCTCGTACAAGACAGGTCACTTGGAACAAAAACGGTAAAAGGATTGATAGGAGACTATCCGCACCAGAACAACAACAACAATTAGAAGTTCCACCTCTGAAGAAATCAAGAAGAAGTGTTGGTAACGCTAGGGTTtaagcgcgccacttctaaataagcg	DPTFESRTRQVTWNKNGKRIDRRLSAPEQQQQLEVPPLKKSRRSVGNARV
Ume6p_631_680	ctgaacggcggttctgggggcagcGTGACTTGGAATAAAAACGGTAAAAGGATCGACAGGAGATTATCCGCTCCAGAACAACAGCAACAATTAGAGGTTCCACCATTGAAAAAATCTAGAAGATCAGTTGGCAACGCTAGGGTCGCTAGCCAGACAAACTCCGATTACAATTCAtaagcgcgccacttctaaataagcg	VTWNKNGKRIDRRLSAPEQQQQLEVPPLKKSRRSVGNARVASQTNSDYNS
Ume6p_641_690	ctgaacggcggttctgggggcagcGATAGAAGGCTGTCAGCCCCGGAGCAACAGCAACAGTTAGAGGTACCCCCTTTGAAGAAAAGTAGGAGATCTGTGGGCAACGCGCGTGTTGCCTCACAAACAAACTCAGATTATAATTCTCTGGGCGAGTCCTCAACAAGCTCCGCTCCTtaagcgcgccacttctaaataagcg	DRRLSAPEQQQQLEVPPLKKSRRSVGNARVASQTNSDYNSLGESSTSSAP
Ume6p_651_700	ctgaacggcggttctgggggcagcCAGCAGTTGGAGGTTCCGCCATTGAAAAAATCACGTAGGAGCGTCGGCAACGCTAGAGTAGCTTCCCAGACTAATTCTGATTATAATTCTTTGGGTGAGTCATCTACCAGTAGCGCCCCATCTTCACCATCTCTTAAGGCATCCAGCGGTtaagcgcgccacttctaaataagcg	QQLEVPPLKKSRRSVGNARVASQTNSDYNSLGESSTSSAPSSPSLKASSG
Ume6p_661_710	ctgaacggcggttctgggggcagcTCCAGAAGAAGTGTAGGAAATGCAAGAGTAGCTTCACAGACTAATTCTGATTATAATTCATTGGGAGAAAGTTCCACGAGTAGTGCGCCCTCAAGTCCATCCCTTAAAGCCTCCTCCGGCTTGGCCTATACCGCAGATTATCCAAATGCAtaagcgcgccacttctaaataagcg	SRRSVGNARVASQTNSDYNSLGESSTSSAPSSPSLKASSGLAYTADYPNA
Ume6p_671_720	ctgaacggcggttctgggggcagcGCTTCACAGACTAACTCAGATTATAATTCACTAGGTGAATCATCAACGTCTTCTGCCCCTTCCTCCCCATCTTTAAAAGCTTCTTCTGGCCTAGCTTACACAGCCGATTATCCAAATGCAACTTCCCCGGACTTTGCCAAGTCTAAGGGAtaagcgcgccacttctaaataagcg	ASQTNSDYNSLGESSTSSAPSSPSLKASSGLAYTADYPNATSPDFAKSKG
Ume6p_681_730	ctgaacggcggttctgggggcagcTTGGGTGAGTCCTCAACAAGCAGTGCTCCAAGCAGTCCAAGCCTGAAAGCATCATCTGGATTGGCTTATACCGCAGATTATCCTAACGCCACTTCACCTGATTTTGCCAAGTCAAAGGGTAAAAATGTTAAACCTAAGGCTAAATCCAAAtaagcgcgccacttctaaataagcg	LGESSTSSAPSSPSLKASSGLAYTADYPNATSPDFAKSKGKNVKPKAKSK
Ume6p_691_740	ctgaacggcggttctgggggcagcAGTTCCCCATCCTTAAAAGCTTCATCAGGTTTAGCATATACAGCTGATTATCCTAATGCCACTTCTCCTGATTTTGCAAAATCAAAGGGCAAGAACGTTAAACCAAAGGCTAAATCAAAAGCTAAACAAAGCTCAAAAAAGAGACCCAACtaagcgcgccacttctaaataagcg	SSPSLKASSGLAYTADYPNATSPDFAKSKGKNVKPKAKSKAKQSSKKRPN
Ume6p_701_750	ctgaacggcggttctgggggcagcTTGGCTTATACTGCCGATTACCCAAACGCAACAAGCCCAGATTTCGCTAAATCAAAAGGTAAGAATGTTAAACCCAAAGCCAAATCTAAAGCTAAGCAGTCAAGCAAGAAAAGACCTAACAATACCACTTCAAAGTCCAAGGCAAACAACtaagcgcgccacttctaaataagcg	LAYTADYPNATSPDFAKSKGKNVKPKAKSKAKQSSKKRPNNTTSKSKANN
Ume6p_711_760	ctgaacggcggttctgggggcagcACGAGTCCCGACTTTGCAAAGTCAAAGGGTAAAAACGTCAAACCGAAAGCGAAATCAAAAGCAAAGCAATCAAGCAAAAAAAGACCAAACAATACTACATCTAAATCTAAGGCTAATAACTCACAGGAGTCAAATAATGCCACTAGCAGTtaagcgcgccacttctaaataagcg	TSPDFAKSKGKNVKPKAKSKAKQSSKKRPNNTTSKSKANNSQESNNATSS
Ume6p_71_120	ctgaacggcggttctgggggcagcTCAGCTAGCATCGAAAGTTTAAAGACGACATATGACGAAAATCCATTGCTTAGTATTATGAAGTCAACTTGTGCTCCGAATAATACCCCAGTGCATACCCCATCAGGATCTCCTTCTCTTAAAGTGCAAAGCGGTGGTGACATTAAGGATtaagcgcgccacttctaaataagcg	SASIESLKTTYDENPLLSIMKSTCAPNNTPVHTPSGSPSLKVQSGGDIKD
Ume6p_721_770	ctgaacggcggttctgggggcagcAAAAATGTCAAACCAAAGGCAAAATCCAAAGCGAAACAATCTTCTAAAAAGCGTCCAAACAACACTACATCAAAATCAAAAGCTAATAATTCTCAAGAGTCAAATAACGCTACTTCATCTACATCACAGGGGACAAGGAGTAGGACCGGTtaagcgcgccacttctaaataagcg	KNVKPKAKSKAKQSSKKRPNNTTSKSKANNSQESNNATSSTSQGTRSRTG
Ume6p_731_780	ctgaacggcggttctgggggcagcGCGAAACAAAGTAGTAAGAAAAGACCAAATAATACAACAAGCAAATCTAAAGCCAATAATTCTCAAGAGTCCAACAACGCCACCTCATCTACTTCACAGGGCACTAGGTCCAGAACAGGATGTTGGATATGTCGTCTGAGGAAGAAAAAGtaagcgcgccacttctaaataagcg	AKQSSKKRPNNTTSKSKANNSQESNNATSSTSQGTRSRTGCWICRLRKKK
Ume6p_741_790	ctgaacggcggttctgggggcagcAATACAACTAGTAAGAGTAAAGCCAACAATTCCCAAGAAAGTAACAATGCAACATCAAGTACAAGCCAAGGAACAAGATCTAGAACAGGTTGTTGGATATGTAGATTGCGTAAAAAAAAATGCACTGAAGAGAGACCACATTGCTTCAACtaagcgcgccacttctaaataagcg	NTTSKSKANNSQESNNATSSTSQGTRSRTGCWICRLRKKKCTEERPHCFN
Ume6p_784_833	ctgaacggcggttctgggggcagcGAAAGACCGCATTGCTTTAACTGTGAAAGATTGAAATTAGATTGCCATTACGATGCCTTTAAGCCTGACTTTGTAAGTGATCCCAAAAAGAAACAGATGAAATTAGAAGAAATTAAAAAGAAAACTAAAGAAGCTAAGAGGCGTGCAATGtaagcgcgccacttctaaataagcg	ERPHCFNCERLKLDCHYDAFKPDFVSDPKKKQMKLEEIKKKTKEAKRRAM
Ume6p_787_836	ctgaacggcggttctgggggcagcCACTGTTTTAATTGTGAGAGACTGAAATTAGATTGCCATTATGATGCTTTCAAACCCGATTTTGTCAGTGACCCAAAGAAAAAGCAAATGAAGCTAGAAGAAATTAAGAAAAAGACAAAAGAAGCTAAAAGAAGAGCAATGAAAAAAAAGtaagcgcgccacttctaaataagcg	HCFNCERLKLDCHYDAFKPDFVSDPKKKQMKLEEIKKKTKEAKRRAMKKK
Ume6p_81_130	ctgaacggcggttctgggggcagcTATGACGAGAACCCTTTGCTTTCCATAATGAAGTCTACCTGCGCCCCCAATAACACACCTGTTCACACTCCAAGTGGATCTCCGAGCCTTAAAGTGCAGAGCGGTGGGGATATTAAAGATGACCCAAAGGAAAACGACACGACCACCACAtaagcgcgccacttctaaataagcg	YDENPLLSIMKSTCAPNNTPVHTPSGSPSLKVQSGGDIKDDPKENDTTTT
Ume6p_91_140	ctgaacggcggttctgggggcagcAAAAGCACCTGTGCTCCTAACAACACACCAGTGCACACCCCATCCGGTAGTCCAAGCCTTAAAGTACAGTCTGGGGGAGATATCAAGGATGATCCGAAGGAAAATGACACGACTACAACAACAAACACCACATTACAAGATAGGAGGGACtaagcgcgccacttctaaataagcg	KSTCAPNNTPVHTPSGSPSLKVQSGGDIKDDPKENDTTTTTNTTLQDRRD
Ump1p_11_60	ctgaacggcggttctgggggcagcTCTCAAGTGAGCACTGATCAAGATAAGAGCGTATTGTCATCTGCTGTTCCTTCACTTCCAGATACCCTGAGACAACAGGAAGGCGGAGCTGTTCCTTTAAGCACTCAATTAAATGATAGACACCCACTTGAATCTACTTTGAAAAATTGGtaagcgcgccacttctaaataagcg	SQVSTDQDKSVLSSAVPSLPDTLRQQEGGAVPLSTQLNDRHPLESTLKNW
Ump1p_1_50	ctgaacggcggttctgggggcagcATGAATATTGTTCCCCAAGACACGTTCAAGAGTCAAGTTTCTACTGATCAAGATAAATCAGTATTGTCCTCCGCAGTCCCATCTCTGCCAGATACCCTGAGGCAACAAGAAGGTGGTGCTGTGCCCCTGTCTACACAACTAAATGATAGGtaagcgcgccacttctaaataagcg	MNIVPQDTFKSQVSTDQDKSVLSSAVPSLPDTLRQQEGGAVPLSTQLNDR
Ump1p_21_70	ctgaacggcggttctgggggcagcGTTTTGTCTAGCGCTGTACCGTCTTTACCTGATACCTTACGTCAACAAGAAGGTGGGGCTGTCCCATTGTCCACACAGTTGAATGATCGTCATCCACTTGAATCTACTTTGAAAAACTGGGAAACTACCCAAAGGCAACGTCAAATGGAGtaagcgcgccacttctaaataagcg	VLSSAVPSLPDTLRQQEGGAVPLSTQLNDRHPLESTLKNWETTQRQRQME
Ump1p_31_80	ctgaacggcggttctgggggcagcGACACACTGCGTCAACAGGAAGGCGGGGCTGTCCCCTTGTCTACCCAACTGAACGATCGTCATCCATTAGAAAGCACACTAAAAAACTGGGAAACCACCCAAAGACAGAGACAGATGGAGCAATATAGACAAATTTTTGGTATAGCCGAAtaagcgcgccacttctaaataagcg	DTLRQQEGGAVPLSTQLNDRHPLESTLKNWETTQRQRQMEQYRQIFGIAE
Ump1p_41_90	ctgaacggcggttctgggggcagcGTACCATTGTCTACACAATTAAATGATAGACACCCATTAGAAAGTACCTTAAAAAATTGGGAAACTACACAAAGGCAGAGACAGATGGAACAATATAGACAAATTTTCGGCATTGCGGAACCTATGAAAAGGACAATGGAGATGGAGATCtaagcgcgccacttctaaataagcg	VPLSTQLNDRHPLESTLKNWETTQRQRQMEQYRQIFGIAEPMKRTMEMEI
Ump1p_51_100	ctgaacggcggttctgggggcagcCACCCATTGGAAAGTACATTGAAGAACTGGGAGACAACTCAGAGACAAAGACAAATGGAGCAATACCGTCAGATTTTCGGCATCGCTGAACCAATGAAACGTACTATGGAAATGGAAATCGTGAATAGGACAGACTTTAACCCGCTATCTtaagcgcgccacttctaaataagcg	HPLESTLKNWETTQRQRQMEQYRQIFGIAEPMKRTMEMEIVNRTDFNPLS
Ung1p_22_71	ctgaacggcggttctgggggcagcACTACCATAGAGGATTTTTTTGGAACTAAGAAGTCAACTAATGAAGCACCAAACAAGAAAGGAAAATCTGGTGCTACATTTATGACAATAACTAATGGGGCCGCAATTAAGACAGAAACAAAGGCGGTTGCGAAGGAAGCTAATACTGACtaagcgcgccacttctaaataagcg	TTIEDFFGTKKSTNEAPNKKGKSGATFMTITNGAAIKTETKAVAKEANTD
Upc2p_109_158	ctgaacggcggttctgggggcagcAGCTCAGTGGATCTTCCTCCAACTATAAAAAAAGAGCAGACACCATTCAATGACATCCAATCCGCTGTTAAAGCGAGTGGTAGTTCAAATGACTCTTTTCCTAGCTCAGCTTCCACAACGAAGAGCGAATCAGAAGAGAAAAGTTCCGCCtaagcgcgccacttctaaataagcg	SSVDLPPTIKKEQTPFNDIQSAVKASGSSNDSFPSSASTTKSESEEKSSA
Upc2p_119_168	ctgaacggcggttctgggggcagcAAAGAACAAACGCCTTTTAACGATATCCAAAGTGCTGTTAAGGCTTCCGGTAGCAGTAACGATTCCTTCCCATCCAGCGCCTCAACCACTAAATCTGAATCTGAGGAGAAAAGTAGTGCACCCATAGAGGATAAGAACAACATGACGCCTtaagcgcgccacttctaaataagcg	KEQTPFNDIQSAVKASGSSNDSFPSSASTTKSESEEKSSAPIEDKNNMTP
Upc2p_11_60	ctgaacggcggttctgggggcagcAAGGCGGTCACAAAACCGAGAAGAAGAGAGAAAGTTATAGAATTAATAGAAGTAGATGGCAAAAAGGTTTCAACAACTTCCACCGGCAAAAGAAAATTTCACAATAAAAGCAAGAATGGATGCGATAACTGCAAGAGAAGGAGGGTGAAGtaagcgcgccacttctaaataagcg	KAVTKPRRREKVIELIEVDGKKVSTTSTGKRKFHNKSKNGCDNCKRRRVK
Upc2p_129_178	ctgaacggcggttctgggggcagcAGCGCTGTAAAAGCGAGCGGTTCTTCTAATGATAGTTTTCCTTCTTCAGCCTCAACGACCAAAAGTGAATCAGAAGAAAAATCTAGTGCTCCAATTGAAGATAAAAATAATATGACACCTTTGTCAATGGGACTTCAGGGCACCATTAATtaagcgcgccacttctaaataagcg	SAVKASGSSNDSFPSSASTTKSESEEKSSAPIEDKNNMTPLSMGLQGTIN
Upc2p_139_188	ctgaacggcggttctgggggcagcGATAGCTTTCCAAGTTCTGCTAGTACAACTAAATCTGAGTCAGAAGAAAAATCTAGCGCACCAATAGAAGACAAAAATAACATGACTCCTCTATCCATGGGTTTACAAGGCACAATTAATAAGAAAGATATGATGAATAATTTCTTTTCCtaagcgcgccacttctaaataagcg	DSFPSSASTTKSESEEKSSAPIEDKNNMTPLSMGLQGTINKKDMMNNFFS
Upc2p_149_198	ctgaacggcggttctgggggcagcAAGTCAGAGTCTGAGGAGAAAAGTTCCGCTCCTATAGAGGACAAAAATAACATGACACCGCTAAGTATGGGTCTGCAAGGTACAATTAATAAGAAAGACATGATGAATAATTTTTTCTCCCAAAATGGGACAATCGGTTTTGGTTCTCCGtaagcgcgccacttctaaataagcg	KSESEEKSSAPIEDKNNMTPLSMGLQGTINKKDMMNNFFSQNGTIGFGSP
Upc2p_159_208	ctgaacggcggttctgggggcagcCCAATTGAAGACAAAAATAACATGACGCCATTGAGTATGGGGCTTCAAGGCACTATTAATAAGAAGGACATGATGAACAATTTTTTCTCCCAGAACGGCACTATAGGTTTTGGATCACCTGAAAGATTAAATTCCGGTATCGACGGTTTGtaagcgcgccacttctaaataagcg	PIEDKNNMTPLSMGLQGTINKKDMMNNFFSQNGTIGFGSPERLNSGIDGL
Upc2p_169_218	ctgaacggcggttctgggggcagcTTATCAATGGGATTGCAAGGCACGATTAATAAAAAAGATATGATGAACAATTTTTTCAGTCAAAATGGTACTATTGGATTCGGGTCTCCAGAAAGATTGAATTCTGGGATAGATGGCTTATTGCTACCCCCGTTGCCATCTGGTAACATGtaagcgcgccacttctaaataagcg	LSMGLQGTINKKDMMNNFFSQNGTIGFGSPERLNSGIDGLLLPPLPSGNM
Upc2p_179_228	ctgaacggcggttctgggggcagcAAGAAAGATATGATGAATAACTTCTTCTCTCAAAACGGCACAATCGGGTTTGGCTCTCCAGAACGTTTGAATTCTGGAATTGATGGCCTGCTACTTCCGCCACTTCCATCTGGTAATATGGGTGCTTTCCAGTTACAGCAACAGCAACAGtaagcgcgccacttctaaataagcg	KKDMMNNFFSQNGTIGFGSPERLNSGIDGLLLPPLPSGNMGAFQLQQQQQ
Upc2p_189_238	ctgaacggcggttctgggggcagcCAAAATGGTACAATTGGTTTTGGAAGTCCAGAAAGATTAAATTCTGGAATAGATGGGCTATTATTGCCTCCTCTACCAAGCGGGAATATGGGCGCGTTCCAACTGCAGCAGCAACAACAGGTACAACAGCAATCACAGCCACAAACTCAGtaagcgcgccacttctaaataagcg	QNGTIGFGSPERLNSGIDGLLLPPLPSGNMGAFQLQQQQQVQQQSQPQTQ
Upc2p_199_248	ctgaacggcggttctgggggcagcGAGAGATTAAATTCCGGTATCGATGGGTTATTACTACCACCCCTTCCTTCTGGCAATATGGGTGCTTTTCAGCTGCAACAACAACAACAAGTACAACAGCAATCTCAACCACAAACACAGGCCCAGCAAGCTTCCGGAACTCCAAATGAAtaagcgcgccacttctaaataagcg	ERLNSGIDGLLLPPLPSGNMGAFQLQQQQQVQQQSQPQTQAQQASGTPNE
Upc2p_1_50	ctgaacggcggttctgggggcagcATGTCCGAGGTTGGCATCCAAAACCATAAGAAAGCTGTGACGAAGCCCAGGAGAAGGGAAAAAGTCATAGAACTGATCGAAGTGGATGGTAAGAAAGTCAGTACAACAAGTACAGGTAAAAGAAAGTTTCATAATAAATCTAAGAATGGAtaagcgcgccacttctaaataagcg	MSEVGIQNHKKAVTKPRRREKVIELIEVDGKKVSTTSTGKRKFHNKSKNG
Upc2p_209_258	ctgaacggcggttctgggggcagcTTGCTGCCACCCTTGCCGTCCGGTAATATGGGGGCATTTCAATTGCAACAACAGCAACAAGTTCAGCAACAATCACAACCTCAAACACAAGCCCAACAGGCCAGCGGTACCCCAAACGAACGTTATGGTTCCTTTGACCTAGCTGGTTCAtaagcgcgccacttctaaataagcg	LLPPLPSGNMGAFQLQQQQQVQQQSQPQTQAQQASGTPNERYGSFDLAGS
Upc2p_219_268	ctgaacggcggttctgggggcagcGGGGCTTTTCAGTTGCAACAGCAACAGCAAGTGCAACAACAGTCTCAGCCTCAGACTCAAGCACAACAAGCGTCTGGTACGCCAAATGAAAGGTATGGTTCTTTCGATTTGGCAGGGTCTCCGGCACTACAGTCTACTGGTATGAGCCTGtaagcgcgccacttctaaataagcg	GAFQLQQQQQVQQQSQPQTQAQQASGTPNERYGSFDLAGSPALQSTGMSL
Upc2p_229_278	ctgaacggcggttctgggggcagcGTACAACAGCAAAGTCAACCGCAGACTCAAGCGCAACAAGCTTCTGGTACACCGAATGAAAGGTATGGAAGCTTCGACTTGGCTGGTAGTCCAGCATTACAAAGTACTGGCATGAGCTTGTCCAATTCTTTATCCGGAATGTTACTGTGTtaagcgcgccacttctaaataagcg	VQQQSQPQTQAQQASGTPNERYGSFDLAGSPALQSTGMSLSNSLSGMLLC
Upc2p_239_288	ctgaacggcggttctgggggcagcGCTCAACAAGCAAGCGGGACGCCGAACGAGAGATATGGTTCCTTCGACTTGGCAGGATCTCCAGCCCTTCAAAGTACGGGTATGAGTTTGTCCAACTCTCTAAGCGGAATGTTGTTATGTAATAGAATACCAAGTGGCCAAAATTACACAtaagcgcgccacttctaaataagcg	AQQASGTPNERYGSFDLAGSPALQSTGMSLSNSLSGMLLCNRIPSGQNYT
Upc2p_249_298	ctgaacggcggttctgggggcagcAGATATGGTTCATTCGATCTGGCTGGCTCACCAGCTCTACAAAGCACGGGTATGTCTTTAAGCAACTCTTTGTCTGGGATGTTGTTATGTAACAGAATTCCTTCTGGTCAGAATTACACGCAACAGCAACTGCAATATCAACTACATCAAtaagcgcgccacttctaaataagcg	RYGSFDLAGSPALQSTGMSLSNSLSGMLLCNRIPSGQNYTQQQLQYQLHQ
Upc2p_310_359	ctgaacggcggttctgggggcagcTTACAACAGTATCAGCAACTGAGGCAGGAACAGCACCAACAAGTGCAACAGCAACAACAAGAGCAACTACAGCAATACCAGCAACATTTCTTGCAACAACAACAACAAGTGCTTTTACAGCAAGAGCAACAACCAAATGATGAAGAGGGCtaagcgcgccacttctaaataagcg	LQQYQQLRQEQHQQVQQQQQEQLQQYQQHFLQQQQQVLLQQEQQPNDEEG
Upc2p_320_369	ctgaacggcggttctgggggcagcCAACATCAGCAGGTACAACAGCAGCAACAAGAACAATTGCAGCAATATCAGCAGCACTTTTTGCAACAACAACAGCAAGTGCTTTTACAGCAAGAACAACAGCCAAATGATGAAGAAGGTGGTGTACAAGAGGAGAATTCAAAAAAAGTAtaagcgcgccacttctaaataagcg	QHQQVQQQQQEQLQQYQQHFLQQQQQVLLQQEQQPNDEEGGVQEENSKKV
Upc2p_330_379	ctgaacggcggttctgggggcagcGAACAATTACAACAGTACCAACAGCATTTTTTGCAGCAACAGCAACAGGTTCTTCTACAACAAGAGCAACAACCGAATGATGAGGAAGGTGGTGTCCAGGAAGAAAATTCCAAAAAGGTCAAAGAAGGCCCATTACAGTCACAGACTAGCtaagcgcgccacttctaaataagcg	EQLQQYQQHFLQQQQQVLLQQEQQPNDEEGGVQEENSKKVKEGPLQSQTS
Upc2p_340_389	ctgaacggcggttctgggggcagcTTGCAACAACAACAGCAAGTGCTACTTCAACAGGAGCAGCAACCTAATGATGAGGAAGGCGGCGTTCAAGAGGAGAATAGTAAGAAAGTTAAGGAAGGGCCACTTCAGAGTCAAACCTCCGAGACCACATTAAATAGTGATGCCGCTACGtaagcgcgccacttctaaataagcg	LQQQQQVLLQQEQQPNDEEGGVQEENSKKVKEGPLQSQTSETTLNSDAAT
Upc2p_350_399	ctgaacggcggttctgggggcagcCAAGAACAACAGCCAAACGATGAAGAAGGCGGTGTACAAGAGGAAAATTCAAAGAAGGTTAAGGAAGGCCCATTGCAAAGCCAAACTTCTGAAACAACACTTAATAGCGATGCTGCCACGCTTCAAGCCGACGCACTAAGCCAACTTTCTtaagcgcgccacttctaaataagcg	QEQQPNDEEGGVQEENSKKVKEGPLQSQTSETTLNSDAATLQADALSQLS
Upc2p_360_409	ctgaacggcggttctgggggcagcGGGGTCCAGGAAGAAAATAGCAAGAAGGTAAAGGAAGGTCCATTGCAATCCCAGACCTCAGAAACTACGCTAAATTCCGACGCAGCCACGTTGCAAGCTGATGCACTTAGCCAGCTATCTAAGATGGGACTGTCTTTGAAATCCTTGTCAtaagcgcgccacttctaaataagcg	GVQEENSKKVKEGPLQSQTSETTLNSDAATLQADALSQLSKMGLSLKSLS
Upc2p_370_419	ctgaacggcggttctgggggcagcAAGGAAGGTCCATTACAGTCTCAGACATCCGAGACTACGTTAAATTCAGATGCAGCGACACTACAAGCAGATGCCCTGAGTCAACTATCTAAGATGGGTCTTTCATTAAAAAGTTTGTCTACGTTCCCAACTGCTGGAATTGGCGGGGTCtaagcgcgccacttctaaataagcg	KEGPLQSQTSETTLNSDAATLQADALSQLSKMGLSLKSLSTFPTAGIGGV
Upc2p_399_448	ctgaacggcggttctgggggcagcAGTAAGATGGGATTATCCCTTAAAAGCCTAAGTACTTTTCCAACAGCTGGAATTGGAGGGGTAAGCTACGATTTCCAGGAACTATTAGGGATCAAGTTCCCGATAAACAATGGTAACTCCAGGGCTACAAAAGCCTCAAACGCAGAGGAGtaagcgcgccacttctaaataagcg	SKMGLSLKSLSTFPTAGIGGVSYDFQELLGIKFPINNGNSRATKASNAEE
Upc2p_409_458	ctgaacggcggttctgggggcagcTCAACCTTTCCCACCGCCGGTATAGGTGGAGTCTCATACGACTTTCAAGAATTACTAGGTATAAAATTCCCAATAAACAACGGTAATTCTAGGGCGACCAAAGCCAGTAACGCAGAAGAAGCCCTAGCTAACATGCAAGAACACCATGAAtaagcgcgccacttctaaataagcg	STFPTAGIGGVSYDFQELLGIKFPINNGNSRATKASNAEEALANMQEHHE
Upc2p_419_468	ctgaacggcggttctgggggcagcGTTTCATACGACTTTCAAGAACTATTAGGGATTAAATTTCCAATCAATAATGGTAACAGTAGAGCCACAAAAGCAAGTAATGCGGAAGAGGCCCTTGCTAACATGCAAGAACATCACGAACGTGCAGCCGCTTCTGTTAAGGAAAATGACtaagcgcgccacttctaaataagcg	VSYDFQELLGIKFPINNGNSRATKASNAEEALANMQEHHERAAASVKEND
Upc2p_429_478	ctgaacggcggttctgggggcagcATTAAGTTCCCAATTAATAATGGAAACTCCAGAGCAACTAAAGCTTCTAATGCTGAAGAAGCTTTGGCTAATATGCAAGAACATCACGAAAGAGCAGCTGCCTCCGTAAAGGAAAATGATGGTCAATTGTCTGACACGAAGTCTCCGGCCtaagcgcgccacttctaaataagcg	IKFPINNGNSRATKASNAEEALANMQEHHERAAASVKENDGQLSDTKSPA
Upc2p_439_488	ctgaacggcggttctgggggcagcCGTGCTACAAAAGCTTCAAATGCTGAGGAAGCACTGGCAAATATGCAGGAACATCACGAGAGAGCTGCGGCATCCGTCAAAGAAAACGACGGTCAATTATCTGATACTAAAAGCCCAGCACCATCTAATAATGCTCAAGGAGGCAGTGCGtaagcgcgccacttctaaataagcg	RATKASNAEEALANMQEHHERAAASVKENDGQLSDTKSPAPSNNAQGGSA
Upc2p_449_498	ctgaacggcggttctgggggcagcGCTCTTGCCAACATGCAAGAACATCATGAAAGAGCGGCTGCATCAGTCAAGGAAAATGACGGGCAATTGAGCGATACCAAGAGTCCTGCTCCTTCTAATAATGCACAAGGCGGATCTGCCTCTATAATGGAACCCCAAGCGGCAGATGCTtaagcgcgccacttctaaataagcg	ALANMQEHHERAAASVKENDGQLSDTKSPAPSNNAQGGSASIMEPQAADA
Upc2p_459_508	ctgaacggcggttctgggggcagcAGAGCTGCAGCTAGTGTGAAGGAAAATGATGGGCAACTTTCCGATACTAAGAGTCCTGCACCTTCCAACAACGCACAGGGAGGATCCGCTTCCATCATGGAACCTCAGGCCGCTGATGCAGTAAGCACTATGGCACCAATTTCTATGATAtaagcgcgccacttctaaataagcg	RAAASVKENDGQLSDTKSPAPSNNAQGGSASIMEPQAADAVSTMAPISMI
Upc2p_469_518	ctgaacggcggttctgggggcagcGGTCAACTATCTGATACTAAATCACCAGCCCCGTCTAATAATGCGCAAGGTGGATCTGCATCTATTATGGAACCTCAAGCTGCCGATGCTGTCTCTACGATGGCTCCAATTTCTATGATCGAGAGAAACATGAATAGAAATTCCAATATTtaagcgcgccacttctaaataagcg	GQLSDTKSPAPSNNAQGGSASIMEPQAADAVSTMAPISMIERNMNRNSNI
Upc2p_479_528	ctgaacggcggttctgggggcagcCCATCCAACAACGCACAGGGGGGTAGTGCTTCAATCATGGAGCCACAAGCCGCAGATGCGGTTTCTACTATGGCTCCTATATCAATGATAGAAAGAAATATGAATAGAAATTCCAATATCAGTCCAAGTACCCCTTCTGCCGTTTTGAACtaagcgcgccacttctaaataagcg	PSNNAQGGSASIMEPQAADAVSTMAPISMIERNMNRNSNISPSTPSAVLN
Upc2p_489_538	ctgaacggcggttctgggggcagcTCTATCATGGAGCCCCAAGCTGCTGATGCTGTTTCTACAATGGCTCCAATTTCCATGATCGAAAGGAACATGAATAGAAATTCCAATATCTCTCCATCTACACCCTCCGCTGTTCTAAACGATAGGCAGGAAATGCAAGACTCCATAAGCtaagcgcgccacttctaaataagcg	SIMEPQAADAVSTMAPISMIERNMNRNSNISPSTPSAVLNDRQEMQDSIS
Upc2p_499_548	ctgaacggcggttctgggggcagcGTTTCAACGATGGCACCAATCAGTATGATAGAAAGAAATATGAACAGGAACAGTAATATTAGTCCGTCTACACCCAGTGCAGTTCTAAATGACAGACAAGAAATGCAGGATAGCATCAGCTCATTGGGGAACCTGACGAAAGCGGCCTTAtaagcgcgccacttctaaataagcg	VSTMAPISMIERNMNRNSNISPSTPSAVLNDRQEMQDSISSLGNLTKAAL
Upc2p_509_558	ctgaacggcggttctgggggcagcGAAAGAAACATGAACAGGAACTCAAATATATCTCCGAGTACCCCTTCAGCTGTTTTAAATGACAGACAAGAAATGCAAGATAGTATTAGTTCACTAGGTAATCTTACTAAAGCTGCTTTAGAAAACAACGAGCCCACAATTTCCTTGCAAtaagcgcgccacttctaaataagcg	ERNMNRNSNISPSTPSAVLNDRQEMQDSISSLGNLTKAALENNEPTISLQ
Upc2p_519_568	ctgaacggcggttctgggggcagcTCACCCTCTACGCCGTCTGCTGTTCTGAATGACAGACAGGAGATGCAGGATTCTATTTCCAGTCTTGGTAACTTAACAAAGGCAGCGTTGGAAAATAACGAACCAACTATAAGCCTGCAAACTAGTCAAACAGAGAACGAAGATGATGCCtaagcgcgccacttctaaataagcg	SPSTPSAVLNDRQEMQDSISSLGNLTKAALENNEPTISLQTSQTENEDDA
Upc2p_529_578	ctgaacggcggttctgggggcagcGACAGACAAGAAATGCAGGACTCTATAAGCTCACTGGGTAATCTGACGAAAGCTGCTTTGGAGAATAATGAGCCAACTATTTCATTACAAACATCTCAAACCGAAAACGAAGATGACGCTTCTCGTCAAGATATGACTAGTAAGATCAACtaagcgcgccacttctaaataagcg	DRQEMQDSISSLGNLTKAALENNEPTISLQTSQTENEDDASRQDMTSKIN
Upc2p_539_588	ctgaacggcggttctgggggcagcAGTTTGGGAAACCTAACAAAAGCTGCATTGGAAAACAACGAACCCACAATTTCCTTACAAACTTCACAGACAGAAAATGAGGATGACGCTTCCAGACAAGATATGACTAGTAAGATTAACAACGAAGCAGATAGATCTTCTGTAAGTGCTtaagcgcgccacttctaaataagcg	SLGNLTKAALENNEPTISLQTSQTENEDDASRQDMTSKINNEADRSSVSA
Upc2p_549_598	ctgaacggcggttctgggggcagcGAAAACAACGAGCCCACTATTTCCTTACAAACTTCCCAAACTGAAAATGAAGATGATGCTAGTAGACAAGATATGACTTCTAAAATAAACAACGAAGCTGACAGATCAAGTGTGTCAGCTGGTACGTCAAACATAGCTAAGCTATTGGACtaagcgcgccacttctaaataagcg	ENNEPTISLQTSQTENEDDASRQDMTSKINNEADRSSVSAGTSNIAKLLD
Upc2p_559_608	ctgaacggcggttctgggggcagcACATCACAAACCGAAAATGAGGATGACGCAAGTAGGCAAGACATGACGTCCAAGATTAATAATGAAGCCGATAGGTCCTCTGTTTCTGCAGGCACTTCAAATATTGCCAAATTACTGGACCTATCTACGAAAGGTAATTTGAATTTGATTtaagcgcgccacttctaaataagcg	TSQTENEDDASRQDMTSKINNEADRSSVSAGTSNIAKLLDLSTKGNLNLI
Upc2p_69_118	ctgaacggcggttctgggggcagcCGTAAGTGTACTAACATGAAACTTGAATGTCAATACACTCCAATCCACCTGAGGAAGGGTAGAGGCGCAACGGTTGTTAAGTACGTGACAAGGAAAGCAGATGGTAGCGTTGAGTCTGATAGCAGTGTCGACTTACCACCAACAATTAAGtaagcgcgccacttctaaataagcg	RKCTNMKLECQYTPIHLRKGRGATVVKYVTRKADGSVESDSSVDLPPTIK
Upc2p_79_128	ctgaacggcggttctgggggcagcCAATATACCCCAATACACTTGCGTAAAGGCAGAGGAGCTACCGTTGTGAAGTACGTAACCAGAAAGGCAGATGGCTCCGTCGAATCTGATAGCTCTGTTGATTTACCACCCACTATAAAAAAGGAACAAACCCCATTTAATGACATCCAAtaagcgcgccacttctaaataagcg	QYTPIHLRKGRGATVVKYVTRKADGSVESDSSVDLPPTIKKEQTPFNDIQ
Upc2p_89_138	ctgaacggcggttctgggggcagcAGGGGCGCAACTGTTGTTAAATACGTTACTAGAAAGGCTGATGGCTCAGTTGAATCTGATTCATCAGTGGACCTGCCACCCACCATTAAGAAGGAACAGACACCTTTTAACGATATTCAATCCGCTGTAAAAGCTAGTGGAAGTTCCAACtaagcgcgccacttctaaataagcg	RGATVVKYVTRKADGSVESDSSVDLPPTIKKEQTPFNDIQSAVKASGSSN
Upc2p_99_148	ctgaacggcggttctgggggcagcAGAAAAGCAGACGGATCAGTTGAATCTGATTCATCCGTTGACTTGCCCCCTACAATAAAGAAGGAACAAACTCCTTTTAATGACATCCAGTCAGCAGTAAAAGCATCAGGTTCTAGTAACGATTCATTTCCCTCATCAGCTTCTACCACAtaagcgcgccacttctaaataagcg	RKADGSVESDSSVDLPPTIKKEQTPFNDIQSAVKASGSSNDSFPSSASTT
Upf3p_11_60	ctgaacggcggttctgggggcagcAGTGAGGGTAAGAAGAAGGGCAGAGGAAATAGATACCATAACAAAAACAGAGGGAAATCAAAAAACGAAACGGTAGATCCTAAGAAAAACGAAAATAAAGTTAATAATGCCACAAATGCGACCCATAATAATTCCAAAGGACGTAGGAATtaagcgcgccacttctaaataagcg	SEGKKKGRGNRYHNKNRGKSKNETVDPKKNENKVNNATNATHNNSKGRRN
Upf3p_1_50	ctgaacggcggttctgggggcagcATGTCAAATGTTGCAGGAGAATTAAAAAACTCTGAAGGTAAAAAGAAAGGTAGGGGAAATAGATACCATAACAAGAATAGAGGGAAGTCCAAAAATGAAACCGTGGACCCAAAGAAAAATGAAAATAAGGTGAATAATGCTACCAACGCTtaagcgcgccacttctaaataagcg	MSNVAGELKNSEGKKKGRGNRYHNKNRGKSKNETVDPKKNENKVNNATNA
Upf3p_21_70	ctgaacggcggttctgggggcagcAGGTATCATAACAAGAACCGTGGTAAATCAAAGAATGAGACCGTTGATCCGAAGAAAAATGAGAACAAAGTCAACAATGCTACTAATGCTACTCATAATAACTCTAAGGGGAGAAGGAACAATAAAAAGAGAAATAGAGAATATTATAATtaagcgcgccacttctaaataagcg	RYHNKNRGKSKNETVDPKKNENKVNNATNATHNNSKGRRNNKKRNREYYN
Upf3p_238_287	ctgaacggcggttctgggggcagcCTTGAGAAAGAATTCTCCAAAAGCATAGAATTGGAAAACAAGATCGCAGAGAGAACAGAAAGAGTCTTGACCGAATTAGTAGGAACCGGTGATAAAGTTAAAAATAAAAATAAAAAAAAAAAAAACAAAAATGCAAAGAAGAAGTTCAAAtaagcgcgccacttctaaataagcg	LEKEFSKSIELENKIAERTERVLTELVGTGDKVKNKNKKKKNKNAKKKFK
Upf3p_248_297	ctgaacggcggttctgggggcagcTTAGAAAATAAAATCGCGGAACGTACAGAAAGAGTACTAACGGAATTAGTGGGTACGGGTGATAAAGTAAAGAATAAGAACAAAAAAAAGAAGAATAAAAACGCTAAAAAGAAATTCAAAGAAGAAGAAGCCTCAGCTAAGATCCCGAAAtaagcgcgccacttctaaataagcg	LENKIAERTERVLTELVGTGDKVKNKNKKKKNKNAKKKFKEEEASAKIPK
Upf3p_258_307	ctgaacggcggttctgggggcagcAGAGTACTAACCGAACTGGTTGGGACGGGCGATAAAGTTAAAAATAAAAACAAAAAAAAGAAAAATAAGAACGCTAAAAAAAAATTTAAAGAGGAAGAGGCTTCTGCCAAAATTCCTAAAAAGAAGAGAAATAGAGGAAAAAAAAAAAGAtaagcgcgccacttctaaataagcg	RVLTELVGTGDKVKNKNKKKKNKNAKKKFKEEEASAKIPKKKRNRGKKKR
Upf3p_268_317	ctgaacggcggttctgggggcagcGATAAAGTTAAAAACAAAAATAAAAAGAAAAAAAATAAGAACGCCAAGAAGAAATTTAAGGAAGAAGAGGCTTCTGCCAAGATACCAAAGAAGAAGAGGAATAGGGGCAAAAAAAAAAGGGAAAACAGAGAAAAGTCTACTATTTCTAAAtaagcgcgccacttctaaataagcg	DKVKNKNKKKKNKNAKKKFKEEEASAKIPKKKRNRGKKKRENREKSTISK
Upf3p_278_327	ctgaacggcggttctgggggcagcAAGAATAAGAACGCAAAAAAGAAATTCAAGGAAGAGGAAGCATCAGCGAAAATTCCTAAAAAAAAAAGAAACAGAGGAAAAAAGAAGAGAGAAAATAGAGAAAAGAGTACTATTAGCAAAACCAAAAACAGTAATGTAGTGATTATTGAAtaagcgcgccacttctaaataagcg	KNKNAKKKFKEEEASAKIPKKKRNRGKKKRENREKSTISKTKNSNVVIIE
Upf3p_288_337	ctgaacggcggttctgggggcagcGAAGAAGAAGCTTCTGCTAAGATTCCCAAAAAGAAGAGAAATAGGGGTAAGAAAAAACGTGAAAACAGGGAAAAGTCTACTATATCTAAAACTAAAAATTCTAACGTGGTAATTATCGAAGAGGCTGGTAAGGAAGTATTAAAACAAAGAtaagcgcgccacttctaaataagcg	EEEASAKIPKKKRNRGKKKRENREKSTISKTKNSNVVIIEEAGKEVLKQR
Upf3p_298_347	ctgaacggcggttctgggggcagcAAAAAGAGGAATAGGGGTAAGAAAAAGAGGGAGAATCGTGAAAAGAGTACCATCTCCAAGACTAAGAACAGTAATGTTGTCATCATCGAAGAAGCGGGCAAAGAGGTTCTTAAACAAAGAAAGAAGAAAATGCTTTTACAGGAAAAACTGtaagcgcgccacttctaaataagcg	KKRNRGKKKRENREKSTISKTKNSNVVIIEEAGKEVLKQRKKKMLLQEKL
Upf3p_308_357	ctgaacggcggttctgggggcagcGAGAATAGAGAAAAATCAACTATTTCTAAAACAAAAAATAGCAATGTCGTCATTATTGAGGAAGCTGGGAAAGAAGTATTGAAACAGAGAAAAAAAAAGATGTTGCTTCAAGAGAAGCTAAAGATATCTAATTCATCACAACCTCAATCTtaagcgcgccacttctaaataagcg	ENREKSTISKTKNSNVVIIEEAGKEVLKQRKKKMLLQEKLKISNSSQPQS
Upf3p_318_367	ctgaacggcggttctgggggcagcACAAAGAATAGTAATGTTGTTATCATTGAAGAAGCAGGGAAAGAAGTACTTAAGCAAAGAAAAAAAAAGATGTTACTACAAGAAAAGTTAAAAATTTCCAACTCTTCCCAACCACAAAGTTCTTCCGCCCAAACACAACCAAGCTTCCAAtaagcgcgccacttctaaataagcg	TKNSNVVIIEEAGKEVLKQRKKKMLLQEKLKISNSSQPQSSSAQTQPSFQ
Upf3p_31_80	ctgaacggcggttctgggggcagcAAGAACGAAACTGTAGACCCAAAAAAAAACGAAAACAAGGTAAATAACGCAACGAATGCAACTCACAATAACTCTAAAGGTAGAAGAAATAACAAAAAAAGAAATAGGGAGTACTATAATTACAAGAGAAAAGCTAGACTGGGCAAGTCTtaagcgcgccacttctaaataagcg	KNETVDPKKNENKVNNATNATHNNSKGRRNNKKRNREYYNYKRKARLGKS
Upf3p_328_377	ctgaacggcggttctgggggcagcGAGGCTGGCAAAGAAGTCCTTAAACAGAGAAAAAAAAAGATGCTGTTGCAAGAGAAGTTAAAAATTTCAAATTCTTCTCAACCACAAAGTAGCTCTGCACAAACTCAGCCCAGTTTCCAGCCCAAAGAAAACTTATTTGTACCACGTGTTtaagcgcgccacttctaaataagcg	EAGKEVLKQRKKKMLLQEKLKISNSSQPQSSSAQTQPSFQPKENLFVPRV
Upf3p_338_387	ctgaacggcggttctgggggcagcAAGAAGAAGATGCTGTTACAAGAGAAACTTAAGATCTCCAACAGCTCTCAACCCCAGTCCTCATCCGCTCAAACTCAGCCATCTTTTCAGCCGAAAGAAAATTTGTTTGTTCCAAGAGTAAAGATACTACATAGGGATGATACAAAAAAGtaagcgcgccacttctaaataagcg	KKKMLLQEKLKISNSSQPQSSSAQTQPSFQPKENLFVPRVKILHRDDTKK
Upf3p_41_90	ctgaacggcggttctgggggcagcGAAAATAAAGTTAACAATGCTACTAACGCAACACATAACAATTCTAAGGGTAGAAGAAATAACAAAAAGAGGAATAGAGAATACTACAATTACAAAAGAAAAGCAAGATTGGGTAAATCTACAGAAAATGAAGGTTTTAAGTTAGTTATTtaagcgcgccacttctaaataagcg	ENKVNNATNATHNNSKGRRNNKKRNREYYNYKRKARLGKSTENEGFKLVI
Upf3p_51_100	ctgaacggcggttctgggggcagcACGCATAACAATTCAAAAGGTAGAAGGAACAATAAGAAACGTAACAGAGAATACTACAACTACAAGAGGAAGGCAAGACTTGGGAAATCTACCGAAAACGAGGGTTTCAAATTAGTTATACGTTTATTGCCTCCTAATTTAACGGCCGACtaagcgcgccacttctaaataagcg	THNNSKGRRNNKKRNREYYNYKRKARLGKSTENEGFKLVIRLLPPNLTAD
Urc2p_11_60	ctgaacggcggttctgggggcagcCCTAGGCCGGATGGATTGCCTATGACGGCTGGTTATAATTCAGCTTCTGGTAAGGTTAGAAACAGTATTAGATCTATCATAAACCATCCAGAAGATAGTGCAAGGGCTAAGGAAAGATCTGAAACGAACTCACCCAAAAACAATGGTAATtaagcgcgccacttctaaataagcg	PRPDGLPMTAGYNSASGKVRNSIRSIINHPEDSARAKERSETNSPKNNGN
Urc2p_1_50	ctgaacggcggttctgggggcagcATGGACATAAACTCTAACGCATCCGTATCCCCAAGACCTGATGGGCTACCTATGACAGCCGGGTATAATTCTGCTTCTGGCAAGGTAAGAAATTCAATAAGGAGTATCATAAACCACCCAGAAGACAGTGCCAGAGCAAAAGAGAGATCAtaagcgcgccacttctaaataagcg	MDINSNASVSPRPDGLPMTAGYNSASGKVRNSIRSIINHPEDSARAKERS
Urc2p_21_70	ctgaacggcggttctgggggcagcGGCTATAATAGCGCGAGCGGCAAGGTCAGAAATTCTATTAGAAGTATAATTAATCACCCCGAAGATAGTGCTCGTGCAAAAGAACGTAGCGAAACTAACTCCCCGAAAAACAACGGCAATAAAAAACCAAGGAAAAAGAGAAAGACATTTtaagcgcgccacttctaaataagcg	GYNSASGKVRNSIRSIINHPEDSARAKERSETNSPKNNGNKKPRKKRKTF
Urc2p_31_80	ctgaacggcggttctgggggcagcAACAGTATTAGAAGTATCATTAATCACCCAGAGGACTCTGCAAGGGCTAAAGAGAGAAGCGAAACGAATTCTCCCAAAAACAATGGCAACAAAAAACCAAGGAAGAAAAGAAAAACTTTTTCTTGTGATACATGTCGTAGAGTCAAAACGtaagcgcgccacttctaaataagcg	NSIRSIINHPEDSARAKERSETNSPKNNGNKKPRKKRKTFSCDTCRRVKT
Urc2p_41_90	ctgaacggcggttctgggggcagcGAAGACTCCGCACGTGCCAAGGAGAGATCTGAGACCAATTCACCAAAAAACAACGGAAATAAAAAGCCCCGTAAGAAGCGTAAGACTTTCAGCTGCGATACTTGCAGAAGGGTTAAGACAAGGTGTGATTTCGAACCATTTATAGGTAAAtaagcgcgccacttctaaataagcg	EDSARAKERSETNSPKNNGNKKPRKKRKTFSCDTCRRVKTRCDFEPFIGK
Urc2p_680_729	ctgaacggcggttctgggggcagcATTAATTTCGGTAGTCTGAGCAAGGAAAATTCTGATAATGATAAAATGTCTACCAATGCGAATAATTACACTGGGGCCGGAAATCTTCATGCAGCAAAACCAGCTACGTCTCCGACCAATGTTGGAACTCTACACGAAAACTTGAGTTCTtaagcgcgccacttctaaataagcg	INFGSLSKENSDNDKMSTNANNYTGAGNLHAAKPATSPTNVGTLHENLSS
Ure2p_11_60	ctgaacggcggttctgggggcagcAATTTAAGTAACGCATTGAGGCAGGTCAACATCGGTAACAGAAACAGTAATACTACTACCGATCAATCAAACATCAATTTTGAATTTTCAACTGGTGTCAATAATAATAATAACAACAACTCTAGTTCCAACAATAACAACGTGCAAAATtaagcgcgccacttctaaataagcg	NLSNALRQVNIGNRNSNTTTDQSNINFEFSTGVNNNNNNNSSSNNNNVQN
Ure2p_1_50	ctgaacggcggttctgggggcagcATGATGAATAATAATGGTAACCAGGTAAGTAACTTGTCAAATGCGTTGAGACAGGTTAATATTGGCAATAGAAATTCAAACACAACAACAGATCAATCAAATATCAACTTCGAATTCTCTACAGGAGTCAACAATAATAATAATAATAACtaagcgcgccacttctaaataagcg	MMNNNGNQVSNLSNALRQVNIGNRNSNTTTDQSNINFEFSTGVNNNNNNN
Ure2p_21_70	ctgaacggcggttctgggggcagcATTGGAAACAGAAACTCAAATACTACGACTGATCAGTCTAACATTAATTTTGAGTTTTCCACGGGCGTAAATAACAACAACAATAATAACTCTAGTTCCAATAATAACAATGTTCAAAACAACAACTCAGGCAGGAATGGTTCTCAGAACtaagcgcgccacttctaaataagcg	IGNRNSNTTTDQSNINFEFSTGVNNNNNNNSSSNNNNVQNNNSGRNGSQN
Ure2p_31_80	ctgaacggcggttctgggggcagcGACCAATCAAACATTAACTTTGAATTCAGCACAGGTGTTAATAATAATAACAATAACAATAGCTCTAGTAATAACAACAATGTACAGAATAACAATTCAGGCAGAAACGGGTCTCAAAATAACGATAATGAGAATAATATTAAAAATACAtaagcgcgccacttctaaataagcg	DQSNINFEFSTGVNNNNNNNSSSNNNNVQNNNSGRNGSQNNDNENNIKNT
Ure2p_41_90	ctgaacggcggttctgggggcagcACAGGAGTTAATAATAATAACAACAATAATAGCAGCAGTAATAATAATAACGTACAAAACAACAACTCAGGCAGAAACGGGTCTCAAAACAATGATAATGAAAACAACATTAAAAACACCCTAGAACAGCACAGGCAACAACAGCAGGCCtaagcgcgccacttctaaataagcg	TGVNNNNNNNSSSNNNNVQNNNSGRNGSQNNDNENNIKNTLEQHRQQQQA
Ure2p_51_100	ctgaacggcggttctgggggcagcTCATCCTCAAATAATAACAATGTACAAAATAACAACTCTGGTAGAAATGGCTCCCAGAATAATGATAATGAGAATAATATCAAAAACACGTTAGAGCAACACAGACAACAACAACAAGCATTTAGTGATATGAGTCACGTTGAATACAGTtaagcgcgccacttctaaataagcg	SSSNNNNVQNNNSGRNGSQNNDNENNIKNTLEQHRQQQQAFSDMSHVEYS
Ure2p_61_110	ctgaacggcggttctgggggcagcAATAATAGTGGCAGAAATGGATCTCAGAACAATGATAATGAAAATAATATAAAGAACACCTTGGAACAGCATAGACAGCAGCAGCAAGCCTTTTCTGATATGTCACACGTCGAGTACAGTAGAATTACAAAATTTTTTCAAGAGCAACCAtaagcgcgccacttctaaataagcg	NNSGRNGSQNNDNENNIKNTLEQHRQQQQAFSDMSHVEYSRITKFFQEQP
Ure2p_71_120	ctgaacggcggttctgggggcagcAACGACAATGAAAATAATATAAAAAACACTCTAGAACAACATAGACAACAACAACAAGCTTTCTCCGATATGTCTCATGTAGAGTATAGTCGTATTACAAAATTTTTCCAGGAACAACCACTGGAAGGGTATACTTTATTTAGTCACAGAtaagcgcgccacttctaaataagcg	NDNENNIKNTLEQHRQQQQAFSDMSHVEYSRITKFFQEQPLEGYTLFSHR
Urn1p_118_167	ctgaacggcggttctgggggcagcAGGGAAGAGGATATAGATAAGATCCTAGAATCATGTAACGAGGAAATACACTTATTTAAGCGTAACCAGGATGAGGTTGAAAGGAAAGACGAGATTAGCGAGGAAGCAGGAGACGTTAAATCCCCGTTGCAGGAAAGTCATACAGGTCTGtaagcgcgccacttctaaataagcg	REEDIDKILESCNEEIHLFKRNQDEVERKDEISEEAGDVKSPLQESHTGL
Urn1p_128_177	ctgaacggcggttctgggggcagcTCCTGTAATGAAGAAATACACCTATTTAAGAGAAACCAAGATGAAGTTGAAAGAAAAGATGAAATCAGCGAGGAAGCCGGTGATGTGAAATCACCATTGCAGGAATCACACACAGGTTTAGTTAGTGGTTATGGATCCTCATCCGGTGAGtaagcgcgccacttctaaataagcg	SCNEEIHLFKRNQDEVERKDEISEEAGDVKSPLQESHTGLVSGYGSSSGE
Urn1p_138_187	ctgaacggcggttctgggggcagcAGGAACCAGGATGAAGTTGAAAGAAAGGATGAAATATCCGAAGAAGCCGGCGATGTGAAATCTCCATTACAAGAATCTCATACAGGTCTTGTATCTGGATACGGTAGCTCTTCCGGTGAAGAAGATGAAGAGGAAGATGAAGAGGAAGACtaagcgcgccacttctaaataagcg	RNQDEVERKDEISEEAGDVKSPLQESHTGLVSGYGSSSGEEDEEEDEEED
Urn1p_148_197	ctgaacggcggttctgggggcagcGAAATATCCGAAGAAGCTGGTGACGTAAAATCACCACTACAAGAAAGCCACACTGGATTAGTCAGTGGCTATGGAAGCTCTAGTGGGGAGGAAGACGAAGAAGAAGACGAAGAGGAGGATGAGGAAAATGAAGAACAAATTGTGAATCAAtaagcgcgccacttctaaataagcg	EISEEAGDVKSPLQESHTGLVSGYGSSSGEEDEEEDEEEDEENEEQIVNQ
Urn1p_158_207	ctgaacggcggttctgggggcagcTCTCCATTGCAAGAGTCACATACTGGTTTGGTTAGCGGATATGGCTCTTCTAGTGGTGAGGAAGATGAAGAAGAAGATGAGGAAGAAGACGAGGAGAATGAAGAACAAATTGTAAATCAAGATATCTCTATCATTGATGATTTAAATCGTtaagcgcgccacttctaaataagcg	SPLQESHTGLVSGYGSSSGEEDEEEDEEEDEENEEQIVNQDISIIDDLNR
Urn1p_168_217	ctgaacggcggttctgggggcagcGTTAGTGGTTATGGTAGTTCATCCGGTGAAGAAGACGAAGAGGAAGACGAAGAAGAAGACGAGGAAAATGAGGAACAGATCGTCAATCAAGATATAAGTATTATCGATGATCTAAATAGAATCGACACAGACGATATTGACGAGAGAAATtaagcgcgccacttctaaataagcg	VSGYGSSSGEEDEEEDEEEDEENEEQIVNQDISIIDDLNRIDTDDIDERN
Urn1p_178_227	ctgaacggcggttctgggggcagcGAAGACGAAGAGGAAGATGAAGAGGAAGATGAAGAAAATGAAGAACAAATCGTTAATCAGGATATTTCTATCATCGATGACTTGAACAGAATTGATACCGACGACATTGATGAGAGGAATATTTTCTTTGAGCTGTTTGACAGATATAAGtaagcgcgccacttctaaataagcg	EDEEEDEEEDEENEEQIVNQDISIIDDLNRIDTDDIDERNIFFELFDRYK
Urn1p_234_283	ctgaacggcggttctgggggcagcTGGTCCTTACAGTCAAAGAAAATTGAAAACGATCCGGACTTTTACAAAATTAGAGATGACACAGTAAGAGAGTCTCTTTTTGAAGAATGGTGCGGAGAAAGATCTGGTAATGCCACGGCCGAAGAATCTGATTCAGAGGATAACTCTGAGtaagcgcgccacttctaaataagcg	WSLQSKKIENDPDFYKIRDDTVRESLFEEWCGERSGNATAEESDSEDNSE
Urn1p_244_293	ctgaacggcggttctgggggcagcGACCCAGATTTCTATAAAATTAGGGATGATACCGTCAGAGAGTCATTGTTTGAGGAATGGTGTGGCGAGAGATCCGGGAATGCTACTGCAGAAGAATCTGATTCTGAAGATAACTCTGAAGATGATAGTGAAGTCTTAGAACCTACTAAGtaagcgcgccacttctaaataagcg	DPDFYKIRDDTVRESLFEEWCGERSGNATAEESDSEDNSEDDSEVLEPTK
Urn1p_254_303	ctgaacggcggttctgggggcagcACTGTGAGAGAATCCTTATTCGAGGAGTGGTGCGGCGAGAGGTCCGGCAATGCTACTGCTGAAGAAAGTGATAGCGAGGATAATTCCGAAGATGATAGTGAGGTTTTGGAACCTACAAAATATCATTATCTAGCACAAATAGTAGCTAATtaagcgcgccacttctaaataagcg	TVRESLFEEWCGERSGNATAEESDSEDNSEDDSEVLEPTKYHYLAQIVAN
Urn1p_264_313	ctgaacggcggttctgggggcagcTGCGGCGAAAGGTCAGGGAACGCGACCGCTGAAGAATCTGATAGTGAAGACAACAGCGAAGATGACTCTGAAGTACTAGAACCTACAAAATACCATTACTTGGCCCAGATTGTAGCTAACGCAGGTACTATCGCACCAGATACGATCCCTtaagcgcgccacttctaaataagcg	CGERSGNATAEESDSEDNSEDDSEVLEPTKYHYLAQIVANAGTIAPDTIP
Usa1p_360_409	ctgaacggcggttctgggggcagcAACAATCCGAATATCTTCCAGTTTATGCCACCTGATACTAGAAGCCAGTCTCCTGTTTCATTTGCGCCGACACAGGGGCGTTCTCCAGCCGCAATTAGAGGCGAAGAAAGAGGTATACCGTACGTCACAGAATCCGGGAACGATATCGTGtaagcgcgccacttctaaataagcg	NNPNIFQFMPPDTRSQSPVSFAPTQGRSPAAIRGEERGIPYVTESGNDIV
Usa1p_776_825	ctgaacggcggttctgggggcagcTGGGTTACTTTGCTGCCTTATGTGAAAGAAAAGCTGGACGATATCGTCGCCCAAAGAGCTAGGGATCGTGAACAACCAGCTCCTAGTGCACAGCAGCAGGAGAATGAGGATGAAGCTTTGATCATACCAGATGAGGAGGAGCCGACGGCGtaagcgcgccacttctaaataagcg	WVTLLPYVKEKLDDIVAQRARDREQPAPSAQQQENEDEALIIPDEEEPTA
Usa1p_786_835	ctgaacggcggttctgggggcagcAAATTAGATGATATCGTCGCACAAAGAGCTAGAGACCGTGAGCAACCAGCTCCTTCTGCACAGCAACAGGAAAATGAAGACGAAGCTCTGATTATTCCAGATGAAGAAGAACCCACGGCTACTGGAGCACAACCACATCTATATATTCCCtaagcgcgccacttctaaataagcg	KLDDIVAQRARDREQPAPSAQQQENEDEALIIPDEEEPTATGAQPHLYIP
Usa1p_789_838	ctgaacggcggttctgggggcagcGACATTGTGGCTCAAAGAGCTAGGGATAGAGAGCAACCCGCGCCGAGTGCTCAGCAACAAGAGAATGAAGATGAAGCATTAATAATACCTGATGAAGAAGAACCTACCGCAACTGGTGCACAACCACATTTATATATTCCTGATGAAGATtaagcgcgccacttctaaataagcg	DIVAQRARDREQPAPSAQQQENEDEALIIPDEEEPTATGAQPHLYIPDED
Use1p_56_105	ctgaacggcggttctgggggcagcGAAGCCTTCGAATATTTGCAGACAAAGCATGATGCTCATAAGATAATGGAATCTCAATATGAACAATATCAAAGCAGTTCCAAAACAAGAAGGTACTCTATAGATTTGGATTCCGTGGATGCGGTCGATACTGAATCCCAAACAGAGTACtaagcgcgccacttctaaataagcg	EAFEYLQTKHDAHKIMESQYEQYQSSSKTRRYSIDLDSVDAVDTESQTEY
Use1p_66_115	ctgaacggcggttctgggggcagcGATGCTCACAAAATTATGGAATCCCAATATGAACAGTACCAGTCCTCTTCAAAGACGCGTAGGTACTCTATTGATTTGGACTCCGTCGATGCTGTAGACACCGAATCTCAAACAGAATATCCAAATGAGGAGTTTATTGACAGAAACGAAtaagcgcgccacttctaaataagcg	DAHKIMESQYEQYQSSSKTRRYSIDLDSVDAVDTESQTEYPNEEFIDRNE
Use1p_76_125	ctgaacggcggttctgggggcagcGAGCAATACCAATCCTCCAGCAAGACAAGAAGATACAGCATCGACCTAGATTCCGTTGATGCAGTTGACACTGAATCCCAGACTGAATACCCCAACGAGGAATTCATCGATCGTAATGAAGATAGTGAAGCTGTTATGGAATTGCGTAAGtaagcgcgccacttctaaataagcg	EQYQSSSKTRRYSIDLDSVDAVDTESQTEYPNEEFIDRNEDSEAVMELRK
Use1p_86_135	ctgaacggcggttctgggggcagcAGGTATTCTATCGACCTGGACTCCGTCGATGCCGTTGATACGGAAAGCCAAACTGAGTATCCAAACGAAGAGTTCATTGACAGAAATGAGGACTCAGAGGCTGTGATGGAACTTAGGAAAAGATTATTGGGGAAGGGTCAGAATAAAGGTtaagcgcgccacttctaaataagcg	RYSIDLDSVDAVDTESQTEYPNEEFIDRNEDSEAVMELRKRLLGKGQNKG
Use1p_96_145	ctgaacggcggttctgggggcagcGCAGTAGATACGGAATCACAAACAGAATACCCTAACGAAGAATTCATCGATAGGAACGAAGACAGTGAGGCAGTTATGGAGCTAAGAAAAAGATTATTAGGGAAGGGTCAAAATAAGGGTTTAGGATATGAAACTACCAAGTCTGTAGATtaagcgcgccacttctaaataagcg	AVDTESQTEYPNEEFIDRNEDSEAVMELRKRLLGKGQNKGLGYETTKSVD
Uso1p_1004_1053	ctgaacggcggttctgggggcagcGATTCAATGAGCCAGGAGAAGGAAAACTTTCAGATAGAACGTGGTTCAATTGAAAAAAATATCGAACAACTTAAAAAAACCATATCCGACTTAGAGCAAACGAAAGAAGAAATAATAAGTAAGTCAGATAGTAGTAAGGATGAGTACGAGtaagcgcgccacttctaaataagcg	DSMSQEKENFQIERGSIEKNIEQLKKTISDLEQTKEEIISKSDSSKDEYE
Uso1p_1014_1063	ctgaacggcggttctgggggcagcCAAATTGAACGTGGTTCCATTGAAAAAAATATTGAACAATTAAAGAAAACTATTAGTGATCTAGAGCAAACCAAAGAAGAAATAATAAGTAAATCCGACTCTAGTAAAGATGAATACGAATCACAAATTTCCTTGTTGAAGGAAAAGCTTtaagcgcgccacttctaaataagcg	QIERGSIEKNIEQLKKTISDLEQTKEEIISKSDSSKDEYESQISLLKEKL
Uso1p_1024_1073	ctgaacggcggttctgggggcagcATTGAACAATTAAAGAAGACAATCTCAGATCTTGAACAGACAAAAGAAGAGATAATTAGCAAGTCAGACAGTTCAAAAGATGAATACGAATCTCAAATCTCCTTGTTAAAAGAAAAATTAGAAACAGCTACGACTGCAAATGATGAGAATtaagcgcgccacttctaaataagcg	IEQLKKTISDLEQTKEEIISKSDSSKDEYESQISLLKEKLETATTANDEN
Uso1p_1034_1083	ctgaacggcggttctgggggcagcCTGGAGCAAACGAAGGAGGAGATTATTTCCAAATCAGATTCTTCAAAAGATGAATACGAGTCACAAATCTCCTTGTTAAAAGAGAAACTTGAAACAGCCACTACAGCTAACGACGAAAATGTGAACAAGATATCAGAATTGACAAAAACTtaagcgcgccacttctaaataagcg	LEQTKEEIISKSDSSKDEYESQISLLKEKLETATTANDENVNKISELTKT
Uso1p_1044_1093	ctgaacggcggttctgggggcagcAAGTCCGACTCATCTAAGGACGAGTACGAATCTCAAATTAGTTTGCTTAAAGAAAAATTAGAGACGGCTACTACCGCGAACGATGAAAATGTTAATAAAATAAGTGAATTAACAAAGACCAGGGAAGAATTGGAAGCCGAACTAGCTGCCtaagcgcgccacttctaaataagcg	KSDSSKDEYESQISLLKEKLETATTANDENVNKISELTKTREELEAELAA
Uso1p_1054_1103	ctgaacggcggttctgggggcagcAGTCAAATTTCACTGTTGAAAGAAAAATTAGAGACCGCCACTACCGCTAACGATGAGAATGTTAACAAAATATCAGAACTGACGAAGACCAGGGAAGAATTGGAAGCCGAATTGGCAGCATATAAAAATTTGAAAAATGAATTGGAAACAtaagcgcgccacttctaaataagcg	SQISLLKEKLETATTANDENVNKISELTKTREELEAELAAYKNLKNELET
Uso1p_1064_1113	ctgaacggcggttctgggggcagcGAGACAGCTACAACTGCTAATGACGAGAACGTGAATAAAATATCCGAACTGACAAAAACAAGAGAAGAATTAGAGGCGGAATTGGCTGCATATAAAAATTTGAAGAATGAATTAGAAACAAAGCTAGAGACCTCCGAAAAAGCCCTAAAAtaagcgcgccacttctaaataagcg	ETATTANDENVNKISELTKTREELEAELAAYKNLKNELETKLETSEKALK
Uso1p_1074_1123	ctgaacggcggttctgggggcagcGTCAATAAAATTAGTGAATTAACTAAGACAAGAGAAGAACTGGAAGCAGAACTGGCTGCCTATAAAAATTTAAAGAACGAACTGGAAACGAAATTGGAAACTTCTGAAAAAGCCTTGAAAGAGGTCAAGGAAAATGAAGAGCATTTGAAAtaagcgcgccacttctaaataagcg	VNKISELTKTREELEAELAAYKNLKNELETKLETSEKALKEVKENEEHLK
Uso1p_1084_1133	ctgaacggcggttctgggggcagcAGAGAGGAATTGGAAGCTGAATTAGCTGCCTACAAAAATTTGAAGAACGAATTGGAGACTAAATTGGAGACGAGTGAGAAAGCTTTAAAGGAAGTGAAAGAGAATGAGGAGCATCTAAAGGAAGAAAAAATTCAATTGGAAAAAGAAGCTtaagcgcgccacttctaaataagcg	REELEAELAAYKNLKNELETKLETSEKALKEVKENEEHLKEEKIQLEKEA
Uso1p_1094_1143	ctgaacggcggttctgggggcagcTATAAAAATCTTAAGAACGAGTTAGAAACTAAGCTTGAAACATCCGAAAAGGCATTAAAAGAGGTTAAAGAAAATGAAGAGCATTTAAAAGAGGAGAAAATTCAATTGGAAAAGGAAGCAACAGAAACAAAACAACAATTGAACTCACTAtaagcgcgccacttctaaataagcg	YKNLKNELETKLETSEKALKEVKENEEHLKEEKIQLEKEATETKQQLNSL
Uso1p_1104_1153	ctgaacggcggttctgggggcagcAAATTAGAAACTAGCGAAAAGGCTCTGAAAGAAGTGAAAGAAAATGAAGAACATTTAAAAGAAGAAAAAATTCAACTTGAAAAGGAAGCCACAGAGACGAAGCAACAATTAAATAGCTTGCGTGCTAATTTGGAGTCTTTAGAAAAAGAAtaagcgcgccacttctaaataagcg	KLETSEKALKEVKENEEHLKEEKIQLEKEATETKQQLNSLRANLESLEKE
Uso1p_1114_1163	ctgaacggcggttctgggggcagcGAAGTTAAAGAGAACGAGGAGCATTTGAAGGAAGAGAAAATCCAATTGGAAAAGGAAGCTACTGAAACTAAGCAACAACTAAATTCCTTAAGAGCTAATTTGGAGAGCTTAGAAAAGGAGCATGAAGATCTAGCCGCGCAGTTGAAAAAGtaagcgcgccacttctaaataagcg	EVKENEEHLKEEKIQLEKEATETKQQLNSLRANLESLEKEHEDLAAQLKK
Uso1p_1124_1173	ctgaacggcggttctgggggcagcGAAGAAAAAATTCAGTTGGAGAAAGAGGCTACTGAAACAAAACAGCAACTGAATTCTTTGAGAGCGAACTTAGAATCCCTTGAAAAGGAGCATGAGGACTTAGCCGCTCAATTAAAAAAATACGAGGAACAAATCGCCAACAAAGAACGTtaagcgcgccacttctaaataagcg	EEKIQLEKEATETKQQLNSLRANLESLEKEHEDLAAQLKKYEEQIANKER
Uso1p_1134_1183	ctgaacggcggttctgggggcagcACTGAAACGAAGCAGCAACTTAATTCCTTGCGTGCAAATCTTGAATCATTAGAAAAAGAACATGAAGATTTGGCGGCCCAATTAAAGAAGTATGAGGAGCAAATTGCTAATAAAGAAAGGCAGTATAACGAAGAGATTAGTCAACTTAATtaagcgcgccacttctaaataagcg	TETKQQLNSLRANLESLEKEHEDLAAQLKKYEEQIANKERQYNEEISQLN
Uso1p_1144_1193	ctgaacggcggttctgggggcagcAGAGCTAATTTGGAGAGTCTAGAGAAAGAACATGAAGACTTGGCAGCACAATTAAAGAAATATGAAGAACAAATAGCCAATAAGGAGAGGCAGTATAATGAGGAAATATCTCAACTAAACGATGAAATCACAAGCACTCAACAAGAAAACtaagcgcgccacttctaaataagcg	RANLESLEKEHEDLAAQLKKYEEQIANKERQYNEEISQLNDEITSTQQEN
Uso1p_1154_1203	ctgaacggcggttctgggggcagcCACGAGGATTTAGCTGCGCAGCTAAAGAAATACGAAGAGCAAATAGCCAATAAGGAAAGGCAATACAATGAAGAAATTTCTCAATTAAATGATGAAATAACATCCACTCAACAGGAAAACGAATCAATAAAAAAGAAAAATGACGAACTAtaagcgcgccacttctaaataagcg	HEDLAAQLKKYEEQIANKERQYNEEISQLNDEITSTQQENESIKKKNDEL
Uso1p_1164_1213	ctgaacggcggttctgggggcagcTATGAAGAACAGATCGCTAACAAGGAGCGTCAGTATAATGAGGAGATTTCTCAACTTAACGATGAAATCACTTCAACTCAGCAAGAAAATGAAAGTATTAAGAAAAAGAACGACGAGTTGGAAGGCGAAGTCAAAGCAATGAAGTCTACTtaagcgcgccacttctaaataagcg	YEEQIANKERQYNEEISQLNDEITSTQQENESIKKKNDELEGEVKAMKST
Uso1p_1174_1223	ctgaacggcggttctgggggcagcCAATACAACGAGGAGATCAGCCAATTGAATGATGAGATTACTAGCACGCAACAAGAAAATGAAAGTATAAAGAAAAAAAATGATGAATTAGAAGGTGAGGTTAAGGCCATGAAGTCTACTTCTGAAGAACAAAGCAATTTGAAGAAATCCtaagcgcgccacttctaaataagcg	QYNEEISQLNDEITSTQQENESIKKKNDELEGEVKAMKSTSEEQSNLKKS
Uso1p_1184_1233	ctgaacggcggttctgggggcagcGATGAAATTACGTCAACACAACAGGAGAACGAGTCCATTAAGAAAAAAAATGACGAATTGGAAGGAGAAGTCAAGGCAATGAAGAGTACTTCCGAAGAACAAAGCAATTTAAAAAAATCAGAAATAGACGCATTGAATCTTCAGATTAAAtaagcgcgccacttctaaataagcg	DEITSTQQENESIKKKNDELEGEVKAMKSTSEEQSNLKKSEIDALNLQIK
Uso1p_1194_1243	ctgaacggcggttctgggggcagcGAGAGCATTAAAAAGAAAAACGATGAACTAGAAGGTGAAGTCAAAGCAATGAAGTCTACCTCCGAAGAACAAAGTAACTTAAAAAAGTCAGAAATTGATGCCTTGAATTTGCAGATTAAAGAACTAAAGAAGAAGAATGAGACAAATGAAtaagcgcgccacttctaaataagcg	ESIKKKNDELEGEVKAMKSTSEEQSNLKKSEIDALNLQIKELKKKNETNE
Uso1p_1204_1253	ctgaacggcggttctgggggcagcGAGGGTGAGGTGAAGGCAATGAAGTCTACGAGCGAAGAACAATCTAATTTGAAAAAGTCCGAAATCGATGCATTAAACTTGCAGATTAAAGAGCTGAAGAAAAAAAATGAGACCAATGAAGCTAGTTTGTTGGAATCAATTAAGTCTGTTtaagcgcgccacttctaaataagcg	EGEVKAMKSTSEEQSNLKKSEIDALNLQIKELKKKNETNEASLLESIKSV
Uso1p_1214_1263	ctgaacggcggttctgggggcagcAGTGAGGAACAATCCAACTTAAAGAAGTCAGAAATAGACGCCTTAAATTTGCAAATTAAGGAACTGAAAAAGAAAAATGAAACTAATGAAGCTTCTTTGTTGGAATCCATAAAATCCGTCGAATCCGAGACAGTCAAGATAAAGGAATTAtaagcgcgccacttctaaataagcg	SEEQSNLKKSEIDALNLQIKELKKKNETNEASLLESIKSVESETVKIKEL
Uso1p_1291_1340	ctgaacggcggttctgggggcagcTATCTAGAGTTGCAAAAGGAATCCGAAAAGATTAAAGAAGAGCTTGATGCCAAAACTACGGAATTAAAAATTCAACTTGAAAAAATCACTAATCTTAGTAAAGCTAAAGAAAAGAGTGAATCAGAATTGAGCCGTCTTAAAAAGACCTCAtaagcgcgccacttctaaataagcg	YLELQKESEKIKEELDAKTTELKIQLEKITNLSKAKEKSESELSRLKKTS
Uso1p_1301_1350	ctgaacggcggttctgggggcagcATAAAGGAAGAACTAGATGCTAAAACAACAGAGTTGAAAATACAATTAGAAAAAATCACTAATTTGTCCAAAGCAAAAGAAAAATCAGAGAGTGAATTATCTAGATTGAAAAAAACCAGCAGTGAGGAAAGGAAGAACGCTGAAGAACAAtaagcgcgccacttctaaataagcg	IKEELDAKTTELKIQLEKITNLSKAKEKSESELSRLKKTSSEERKNAEEQ
Uso1p_1311_1360	ctgaacggcggttctgggggcagcGAATTAAAAATTCAATTGGAAAAGATTACTAATCTATCTAAAGCCAAGGAAAAAAGCGAATCTGAACTATCTCGTTTGAAGAAGACCAGTTCCGAAGAACGTAAGAATGCAGAAGAACAGCTAGAAAAATTGAAGAATGAAATCCAGATAtaagcgcgccacttctaaataagcg	ELKIQLEKITNLSKAKEKSESELSRLKKTSSEERKNAEEQLEKLKNEIQI
Uso1p_1321_1370	ctgaacggcggttctgggggcagcAATCTATCAAAAGCTAAGGAAAAAAGTGAAAGTGAATTATCTAGACTGAAGAAGACTTCATCTGAAGAAAGGAAAAACGCAGAAGAGCAGCTAGAGAAATTGAAAAATGAGATTCAAATTAAGAATCAAGCATTTGAGAAGGAGAGAAAGtaagcgcgccacttctaaataagcg	NLSKAKEKSESELSRLKKTSSEERKNAEEQLEKLKNEIQIKNQAFEKERK
Uso1p_1331_1380	ctgaacggcggttctgggggcagcTCCGAGTTATCCAGATTGAAAAAAACGTCATCTGAGGAGAGAAAAAATGCTGAAGAACAACTAGAAAAACTTAAAAACGAGATACAAATTAAAAACCAGGCATTCGAAAAAGAACGTAAATTATTAAATGAAGGTAGTAGTACAATCACAtaagcgcgccacttctaaataagcg	SELSRLKKTSSEERKNAEEQLEKLKNEIQIKNQAFEKERKLLNEGSSTIT
Uso1p_1341_1390	ctgaacggcggttctgggggcagcAGCGAGGAAAGAAAGAATGCCGAAGAGCAATTGGAAAAATTGAAGAATGAGATTCAAATCAAAAACCAAGCCTTCGAAAAGGAGAGGAAGTTATTAAATGAAGGCTCTTCTACCATCACACAAGAATACAGTGAGAAAATTAATACTTTAtaagcgcgccacttctaaataagcg	SEERKNAEEQLEKLKNEIQIKNQAFEKERKLLNEGSSTITQEYSEKINTL
Uso1p_1363_1412	ctgaacggcggttctgggggcagcCAGGCTTTTGAAAAAGAAAGAAAGCTTTTAAACGAGGGCTCTTCTACCATAACACAAGAGTACAGTGAAAAGATAAACACTTTAGAAGATGAATTAATTCGTTTGCAAAATGAAAACGAATTAAAAGCCAAAGAGATAGATAATACTAGGtaagcgcgccacttctaaataagcg	QAFEKERKLLNEGSSTITQEYSEKINTLEDELIRLQNENELKAKEIDNTR
Uso1p_1373_1422	ctgaacggcggttctgggggcagcAATGAAGGCAGTTCAACTATCACTCAAGAATATTCCGAGAAGATTAACACCCTAGAAGACGAGCTAATTAGATTACAAAATGAAAATGAATTAAAGGCTAAGGAAATTGACAATACCAGAAGCGAGCTAGAGAAAGTTTCTTTATCAAATtaagcgcgccacttctaaataagcg	NEGSSTITQEYSEKINTLEDELIRLQNENELKAKEIDNTRSELEKVSLSN
Uso1p_1383_1432	ctgaacggcggttctgggggcagcTATAGTGAGAAGATCAATACACTAGAAGATGAATTGATTAGATTACAAAATGAGAATGAGCTGAAAGCAAAAGAAATCGACAATACGAGGTCTGAATTGGAAAAAGTATCCTTATCCAATGATGAACTATTGGAAGAAAAACAAAACACCtaagcgcgccacttctaaataagcg	YSEKINTLEDELIRLQNENELKAKEIDNTRSELEKVSLSNDELLEEKQNT
Uso1p_1393_1442	ctgaacggcggttctgggggcagcGAATTGATTAGATTGCAGAATGAAAATGAGTTAAAGGCCAAAGAGATTGATAATACTCGTTCCGAATTGGAAAAGGTATCTTTGTCAAACGACGAATTGTTGGAAGAAAAGCAAAATACTATTAAAAGCTTGCAAGACGAAATTTTGTCCtaagcgcgccacttctaaataagcg	ELIRLQNENELKAKEIDNTRSELEKVSLSNDELLEEKQNTIKSLQDEILS
Uso1p_1403_1452	ctgaacggcggttctgggggcagcCTAAAGGCGAAGGAAATTGATAATACAAGGTCAGAATTAGAAAAAGTTAGTCTTAGTAATGACGAGCTATTGGAAGAGAAACAAAATACAATAAAGAGTTTGCAAGATGAAATCCTGTCATATAAAGACAAAATAACAAGAAACGATGAAtaagcgcgccacttctaaataagcg	LKAKEIDNTRSELEKVSLSNDELLEEKQNTIKSLQDEILSYKDKITRNDE
Uso1p_1413_1462	ctgaacggcggttctgggggcagcTCCGAGCTAGAAAAGGTATCACTGTCAAACGATGAATTATTAGAAGAAAAGCAAAATACCATTAAATCTTTGCAAGATGAGATTTTGAGCTATAAAGACAAAATTACAAGGAACGATGAGAAACTGTTATCTATTGAAAGGGATAACAAGtaagcgcgccacttctaaataagcg	SELEKVSLSNDELLEEKQNTIKSLQDEILSYKDKITRNDEKLLSIERDNK
Uso1p_1424_1473	ctgaacggcggttctgggggcagcGAATTGCTAGAAGAAAAGCAGAACACTATTAAGTCTTTACAAGACGAAATTTTAAGTTACAAGGACAAGATAACTAGAAATGATGAAAAACTTTTGAGTATCGAGAGGGACAATAAACGTGATCTTGAGAGTCTAAAAGAACAATTGAGAtaagcgcgccacttctaaataagcg	ELLEEKQNTIKSLQDEILSYKDKITRNDEKLLSIERDNKRDLESLKEQLR
Uso1p_1434_1483	ctgaacggcggttctgggggcagcAAATCTCTTCAGGATGAAATCCTAAGCTATAAGGACAAAATTACTAGAAATGATGAAAAGTTGTTATCAATAGAAAGGGACAATAAGCGTGACTTGGAATCTCTTAAAGAACAATTAAGAGCAGCTCAGGAGTCAAAGGCCAAGGTAGAAtaagcgcgccacttctaaataagcg	KSLQDEILSYKDKITRNDEKLLSIERDNKRDLESLKEQLRAAQESKAKVE
Uso1p_1444_1493	ctgaacggcggttctgggggcagcAAAGATAAAATAACTCGTAACGATGAAAAACTACTTAGTATTGAAAGAGATAACAAAAGAGACTTGGAGAGCTTAAAGGAACAGTTGAGAGCAGCTCAAGAGAGCAAAGCTAAGGTGGAAGAAGGGTTGAAAAAGTTGGAAGAAGAGTCCtaagcgcgccacttctaaataagcg	KDKITRNDEKLLSIERDNKRDLESLKEQLRAAQESKAKVEEGLKKLEEES
Uso1p_1454_1503	ctgaacggcggttctgggggcagcCTACTAAGTATCGAAAGAGATAATAAAAGGGACTTGGAATCCCTGAAAGAACAACTTCGTGCAGCTCAGGAAAGTAAAGCTAAAGTAGAAGAAGGTCTGAAAAAATTAGAAGAAGAAAGCTCTAAGGAAAAGGCGGAATTGGAAAAATCCtaagcgcgccacttctaaataagcg	LLSIERDNKRDLESLKEQLRAAQESKAKVEEGLKKLEEESSKEKAELEKS
Uso1p_1464_1513	ctgaacggcggttctgggggcagcGATTTAGAATCTCTTAAAGAACAGTTGAGAGCAGCTCAAGAAAGCAAGGCCAAGGTGGAGGAAGGTCTGAAAAAATTAGAGGAGGAAAGTTCTAAGGAAAAGGCAGAGTTGGAAAAAAGCAAGGAGATGATGAAGAAATTAGAATCAACGtaagcgcgccacttctaaataagcg	DLESLKEQLRAAQESKAKVEEGLKKLEEESSKEKAELEKSKEMMKKLEST
Uso1p_1474_1523	ctgaacggcggttctgggggcagcGCAGCCCAGGAATCTAAGGCTAAGGTTGAAGAAGGTTTGAAAAAACTTGAGGAAGAATCTTCAAAGGAGAAGGCTGAATTAGAAAAGTCTAAAGAAATGATGAAGAAATTAGAGTCAACTATTGAATCAAACGAGACCGAGTTGAAGTCTtaagcgcgccacttctaaataagcg	AAQESKAKVEEGLKKLEEESSKEKAELEKSKEMMKKLESTIESNETELKS
Uso1p_1484_1533	ctgaacggcggttctgggggcagcGAAGGTCTAAAAAAGTTGGAGGAAGAATCATCAAAGGAAAAAGCCGAACTGGAGAAGTCTAAAGAGATGATGAAAAAATTGGAATCCACTATAGAATCCAATGAGACAGAATTGAAGTCCTCCATGGAAACTATTAGAAAATCTGACGAGtaagcgcgccacttctaaataagcg	EGLKKLEEESSKEKAELEKSKEMMKKLESTIESNETELKSSMETIRKSDE
Uso1p_1494_1543	ctgaacggcggttctgggggcagcTCTAAAGAAAAGGCAGAATTGGAAAAATCTAAAGAGATGATGAAAAAATTAGAGTCAACAATTGAATCTAATGAGACTGAACTGAAATCATCAATGGAGACAATACGTAAAAGTGATGAAAAATTGGAACAATCTAAAAAGAGTGCTGAAtaagcgcgccacttctaaataagcg	SKEKAELEKSKEMMKKLESTIESNETELKSSMETIRKSDEKLEQSKKSAE
Uso1p_1504_1553	ctgaacggcggttctgggggcagcAAGGAAATGATGAAAAAACTTGAAAGTACGATCGAAAGTAATGAGACGGAATTGAAAAGTTCCATGGAAACTATAAGAAAATCTGACGAGAAATTGGAACAGTCTAAGAAGTCAGCTGAAGAAGATATTAAGAACTTGCAACATGAAAAGtaagcgcgccacttctaaataagcg	KEMMKKLESTIESNETELKSSMETIRKSDEKLEQSKKSAEEDIKNLQHEK
Uso1p_1514_1563	ctgaacggcggttctgggggcagcATCGAGAGTAACGAGACGGAACTTAAATCCTCAATGGAAACTATTAGGAAATCCGACGAGAAATTAGAACAAAGTAAAAAATCTGCAGAAGAAGATATAAAGAATCTTCAACATGAAAAGTCTGATTTGATTTCCAGAATTAATGAATCCtaagcgcgccacttctaaataagcg	IESNETELKSSMETIRKSDEKLEQSKKSAEEDIKNLQHEKSDLISRINES
Uso1p_1524_1573	ctgaacggcggttctgggggcagcTCCATGGAAACAATAAGAAAAAGTGATGAGAAACTAGAGCAATCCAAGAAATCAGCTGAGGAAGATATCAAAAATTTACAGCATGAAAAGAGTGACTTGATAAGTAGAATCAACGAGTCTGAAAAAGATATTGAAGAATTGAAATCCAAGtaagcgcgccacttctaaataagcg	SMETIRKSDEKLEQSKKSAEEDIKNLQHEKSDLISRINESEKDIEELKSK
Uso1p_1534_1583	ctgaacggcggttctgggggcagcAAATTGGAGCAAAGTAAAAAGTCTGCTGAAGAAGATATAAAGAATTTACAACACGAGAAATCTGACTTGATTAGCAGAATAAACGAAAGCGAAAAGGATATCGAAGAACTTAAATCCAAGTTAAGGATAGAGGCTAAATCCGGTTCCGAAtaagcgcgccacttctaaataagcg	KLEQSKKSAEEDIKNLQHEKSDLISRINESEKDIEELKSKLRIEAKSGSE
Uso1p_1544_1593	ctgaacggcggttctgggggcagcGAAGATATAAAGAACCTGCAGCATGAAAAGTCAGACTTGATCAGCCGTATTAACGAATCAGAAAAAGACATTGAAGAATTGAAGTCAAAGTTAAGAATTGAAGCTAAGAGCGGGTCAGAATTAGAAACTGTTAAGCAGGAACTAAACAACtaagcgcgccacttctaaataagcg	EDIKNLQHEKSDLISRINESEKDIEELKSKLRIEAKSGSELETVKQELNN
Uso1p_1554_1603	ctgaacggcggttctgggggcagcAGTGATTTGATCAGTAGGATAAATGAGTCTGAAAAGGATATCGAAGAATTGAAAAGTAAACTTAGAATTGAAGCAAAGAGCGGCTCTGAATTAGAGACCGTTAAACAGGAGCTTAACAACGCTCAGGAGAAGATCAGAATTAATGCAGAAtaagcgcgccacttctaaataagcg	SDLISRINESEKDIEELKSKLRIEAKSGSELETVKQELNNAQEKIRINAE
Uso1p_1564_1613	ctgaacggcggttctgggggcagcGAAAAAGACATCGAAGAATTGAAGTCTAAGTTGAGAATTGAGGCCAAATCTGGCTCTGAGTTAGAAACGGTTAAACAAGAATTGAACAATGCCCAAGAAAAAATCAGAATAAATGCTGAAGAAAATACGGTTCTTAAATCTAAGTTAGAAtaagcgcgccacttctaaataagcg	EKDIEELKSKLRIEAKSGSELETVKQELNNAQEKIRINAEENTVLKSKLE
Uso1p_1574_1623	ctgaacggcggttctgggggcagcTTGAGAATTGAAGCAAAATCAGGCAGCGAATTAGAGACTGTTAAGCAAGAATTGAATAATGCACAAGAAAAGATTAGAATCAATGCAGAAGAAAATACGGTGTTGAAGTCAAAGCTAGAAGATATTGAGAGAGAGTTAAAAGATAAGCAAtaagcgcgccacttctaaataagcg	LRIEAKSGSELETVKQELNNAQEKIRINAEENTVLKSKLEDIERELKDKQ
Uso1p_1584_1633	ctgaacggcggttctgggggcagcCTGGAAACAGTGAAGCAAGAACTAAATAACGCACAAGAAAAAATTAGAATTAATGCTGAAGAGAATACAGTTCTGAAGTCTAAATTAGAAGATATCGAAAGGGAACTAAAGGATAAACAAGCTGAAATCAAGTCAAATCAAGAAGAAAAAtaagcgcgccacttctaaataagcg	LETVKQELNNAQEKIRINAEENTVLKSKLEDIERELKDKQAEIKSNQEEK
Uso1p_1594_1643	ctgaacggcggttctgggggcagcGCTCAAGAGAAAATTCGTATTAATGCTGAAGAGAATACTGTTTTGAAATCCAAATTGGAAGATATCGAAAGAGAATTAAAAGATAAGCAAGCAGAGATTAAGAGTAATCAAGAAGAAAAGGAATTGTTGACCAGCAGACTGAAGGAGTTAtaagcgcgccacttctaaataagcg	AQEKIRINAEENTVLKSKLEDIERELKDKQAEIKSNQEEKELLTSRLKEL
Uso1p_1604_1653	ctgaacggcggttctgggggcagcGAAAATACTGTACTTAAAAGTAAACTTGAAGATATTGAAAGAGAACTTAAGGATAAACAAGCTGAAATTAAGTCAAATCAAGAAGAAAAGGAATTGTTGACATCTAGATTAAAAGAGCTAGAACAGGAATTAGACTCTACTCAACAAAAAtaagcgcgccacttctaaataagcg	ENTVLKSKLEDIERELKDKQAEIKSNQEEKELLTSRLKELEQELDSTQQK
Uso1p_1614_1663	ctgaacggcggttctgggggcagcGATATAGAAAGGGAACTTAAGGATAAACAAGCTGAAATAAAGAGCAATCAAGAAGAAAAAGAACTGTTAACATCCAGATTGAAAGAACTGGAACAAGAACTAGATTCAACACAGCAAAAGGCCCAAAAATCAGAGGAGGAGCGTAGAGCTtaagcgcgccacttctaaataagcg	DIERELKDKQAEIKSNQEEKELLTSRLKELEQELDSTQQKAQKSEEERRA
Uso1p_1624_1673	ctgaacggcggttctgggggcagcGCAGAAATAAAAAGTAACCAGGAGGAAAAAGAATTGTTAACATCAAGACTAAAGGAGCTAGAACAAGAATTAGATTCAACGCAACAAAAAGCCCAAAAAAGCGAAGAAGAAAGGAGGGCGGAAGTAAGGAAATTCCAAGTGGAAAAATCCtaagcgcgccacttctaaataagcg	AEIKSNQEEKELLTSRLKELEQELDSTQQKAQKSEEERRAEVRKFQVEKS
Uso1p_1634_1683	ctgaacggcggttctgggggcagcGAGTTACTTACAAGCAGACTAAAAGAACTTGAACAAGAACTTGATTCAACCCAACAAAAAGCGCAAAAATCAGAAGAAGAAAGGAGAGCTGAAGTTCGTAAGTTCCAGGTTGAGAAGAGTCAGCTGGATGAGAAAGCTATGTTACTAGAGtaagcgcgccacttctaaataagcg	ELLTSRLKELEQELDSTQQKAQKSEEERRAEVRKFQVEKSQLDEKAMLLE
Uso1p_1644_1693	ctgaacggcggttctgggggcagcGAGCAAGAACTGGACAGCACACAACAAAAGGCACAAAAAAGCGAAGAAGAAAGGAGGGCCGAAGTTAGAAAGTTCCAAGTTGAAAAGAGTCAACTGGATGAGAAAGCTATGTTGCTGGAAACTAAATATAATGATCTTGTTAATAAGGAAtaagcgcgccacttctaaataagcg	EQELDSTQQKAQKSEEERRAEVRKFQVEKSQLDEKAMLLETKYNDLVNKE
Uso1p_1654_1703	ctgaacggcggttctgggggcagcGCTCAAAAATCAGAGGAAGAAAGAAGGGCCGAAGTGCGTAAGTTTCAAGTGGAGAAGTCCCAGTTGGACGAAAAAGCTATGTTACTGGAAACTAAATATAATGATCTGGTGAACAAGGAGCAAGCATGGAAAAGAGATGAAGACACTGTTtaagcgcgccacttctaaataagcg	AQKSEEERRAEVRKFQVEKSQLDEKAMLLETKYNDLVNKEQAWKRDEDTV
Uso1p_1664_1713	ctgaacggcggttctgggggcagcGAAGTTAGGAAATTTCAAGTTGAAAAAAGCCAACTTGATGAAAAGGCTATGCTACTAGAGACAAAGTACAATGACCTAGTTAACAAAGAACAAGCCTGGAAACGTGATGAAGATACTGTTAAGAAGACCACCGACTCCCAACGTCAGGAGtaagcgcgccacttctaaataagcg	EVRKFQVEKSQLDEKAMLLETKYNDLVNKEQAWKRDEDTVKKTTDSQRQE
Uso1p_1674_1723	ctgaacggcggttctgggggcagcCAATTGGACGAGAAAGCCATGTTGCTGGAAACAAAGTATAATGACCTGGTCAACAAAGAGCAGGCTTGGAAAAGAGACGAGGATACTGTCAAGAAAACCACAGATTCTCAAAGACAAGAAATAGAAAAGCTAGCTAAGGAGCTAGATAATtaagcgcgccacttctaaataagcg	QLDEKAMLLETKYNDLVNKEQAWKRDEDTVKKTTDSQRQEIEKLAKELDN
Uso1p_1684_1733	ctgaacggcggttctgggggcagcACCAAGTATAATGACCTTGTAAACAAGGAACAAGCATGGAAGAGGGACGAGGATACTGTTAAGAAAACTACAGATTCACAGAGACAAGAAATTGAAAAATTGGCGAAGGAATTAGACAACTTAAAGGCCGAGAATTCTAAGCTAAAAGAAtaagcgcgccacttctaaataagcg	TKYNDLVNKEQAWKRDEDTVKKTTDSQRQEIEKLAKELDNLKAENSKLKE
Uso1p_1694_1743	ctgaacggcggttctgggggcagcCAAGCATGGAAAAGGGATGAAGATACAGTGAAAAAGACAACCGACTCACAACGTCAGGAGATAGAGAAACTGGCGAAGGAACTGGATAACTTAAAGGCCGAAAATTCCAAATTAAAGGAGGCCAACGAAGATAGAAGTGAGATAGACGACtaagcgcgccacttctaaataagcg	QAWKRDEDTVKKTTDSQRQEIEKLAKELDNLKAENSKLKEANEDRSEIDD
Uso1p_1704_1753	ctgaacggcggttctgggggcagcAAAAAAACTACGGATTCCCAAAGACAAGAGATTGAAAAATTGGCTAAGGAATTAGATAATTTAAAGGCCGAAAATTCTAAACTTAAGGAGGCTAATGAAGACAGATCAGAAATTGATGACCTTATGTTATTGGTCACCGATCTAGACGAAtaagcgcgccacttctaaataagcg	KKTTDSQRQEIEKLAKELDNLKAENSKLKEANEDRSEIDDLMLLVTDLDE
Uso1p_1714_1763	ctgaacggcggttctgggggcagcATCGAAAAACTTGCTAAAGAATTAGATAACCTGAAGGCTGAGAATTCCAAGTTGAAGGAAGCCAATGAAGATAGATCAGAGATAGATGATCTTATGCTTTTGGTTACTGACCTAGATGAAAAGAACGCAAAATACAGATCTAAGTTGAAAtaagcgcgccacttctaaataagcg	IEKLAKELDNLKAENSKLKEANEDRSEIDDLMLLVTDLDEKNAKYRSKLK
Uso1p_1724_1773	ctgaacggcggttctgggggcagcCTGAAGGCAGAAAATTCTAAACTGAAAGAAGCGAATGAAGATAGAAGTGAAATTGATGACCTTATGTTGCTGGTTACTGATCTAGACGAAAAAAATGCGAAGTACAGAAGTAAATTAAAAGATTTGGGAGTTGAAATTTCATCTGATGAGtaagcgcgccacttctaaataagcg	LKAENSKLKEANEDRSEIDDLMLLVTDLDEKNAKYRSKLKDLGVEISSDE
Uso1p_1734_1783	ctgaacggcggttctgggggcagcGCCAATGAGGATAGATCTGAAATTGATGACCTAATGCTGCTAGTGACAGATCTTGATGAGAAGAATGCCAAGTACAGATCTAAATTAAAAGATCTAGGTGTTGAAATATCAAGCGACGAAGAAGACGACGAAGAAGATGATGAAGAGGATtaagcgcgccacttctaaataagcg	ANEDRSEIDDLMLLVTDLDEKNAKYRSKLKDLGVEISSDEEDDEEDDEED
Uso1p_1741_1790	ctgaacggcggttctgggggcagcATAGACGACCTTATGCTTCTTGTCACGGATTTAGATGAAAAGAATGCTAAATATCGTTCCAAATTGAAAGATCTAGGGGTGGAAATTAGTTCTGATGAAGAAGATGACGAGGAAGATGACGAGGAGGATGAGGAAGAAGGGCAAGTGGCAtaagcgcgccacttctaaataagcg	IDDLMLLVTDLDEKNAKYRSKLKDLGVEISSDEEDDEEDDEEDEEEGQVA
Uso1p_431_480	ctgaacggcggttctgggggcagcATGGACAACTTCGATTTGCAAAGAGACTTCCTATTGAAACAGGTTCAACTTTGTAATAATTCTACAAACAATGTAGGAGATAATGCTAAGGAAAACGGCGGATCAAACAAATCCGACAAGGAAAGCGATTCTGATAAGGATACTGATGGCtaagcgcgccacttctaaataagcg	MDNFDLQRDFLLKQVQLCNNSTNNVGDNAKENGGSNKSDKESDSDKDTDG
Uso1p_441_490	ctgaacggcggttctgggggcagcTTATTGAAGCAAGTTCAATTGTGTAACAATAGTACCAATAATGTGGGAGACAATGCAAAAGAGAACGGTGGATCCAATAAGAGTGATAAAGAATCTGACTCTGATAAAGATACTGATGGTAAAGATGGAACAGAATACGAAGGATCTTTTtaagcgcgccacttctaaataagcg	LLKQVQLCNNSTNNVGDNAKENGGSNKSDKESDSDKDTDGKDGTEYEGSF
Uso1p_451_500	ctgaacggcggttctgggggcagcTCTACTAACAATGTTGGTGATAACGCCAAAGAGAATGGTGGCTCCAATAAGTCAGATAAGGAATCAGATTCCGACAAGGACACCGACGGTAAAGATGGTACAGAATACGAAGGTTCTTTTAAAGCCAACCTATTTGAGGTTTTATTAAATtaagcgcgccacttctaaataagcg	STNNVGDNAKENGGSNKSDKESDSDKDTDGKDGTEYEGSFKANLFEVLLN
Uso1p_846_895	ctgaacggcggttctgggggcagcAAAGGGTTAGAAACTATATTATCTCAAAAGAAGAAAGCTGAAGATGGAATTAATAAGATGGGAAAAGATTTATTTGCCTTGTCCAGAGAAATGCAAGCTGTTGAGGAAAACTGTAAGAATTTGCAGAAAGAAAAAGATAAAAGCAATGTCtaagcgcgccacttctaaataagcg	KGLETILSQKKKAEDGINKMGKDLFALSREMQAVEENCKNLQKEKDKSNV
Uso1p_856_905	ctgaacggcggttctgggggcagcAAAAAGGCAGAGGATGGGATTAATAAGATGGGAAAAGACTTATTTGCCTTGTCAAGGGAGATGCAAGCCGTCGAAGAAAACTGTAAAAATTTGCAGAAAGAAAAAGATAAGTCTAATGTTAACCACCAGAAGGAAACAAAATCTTTGAAGtaagcgcgccacttctaaataagcg	KKAEDGINKMGKDLFALSREMQAVEENCKNLQKEKDKSNVNHQKETKSLK
Uso1p_866_915	ctgaacggcggttctgggggcagcGGTAAGGACCTTTTTGCTTTATCTCGTGAGATGCAAGCTGTTGAAGAAAATTGCAAAAACTTGCAAAAGGAAAAGGATAAAAGCAACGTCAATCATCAAAAGGAAACCAAAAGTCTTAAGGAAGATATTGCGGCGAAGATTACAGAGATTtaagcgcgccacttctaaataagcg	GKDLFALSREMQAVEENCKNLQKEKDKSNVNHQKETKSLKEDIAAKITEI
Uso1p_876_925	ctgaacggcggttctgggggcagcATGCAGGCAGTTGAGGAGAACTGTAAAAACCTTCAAAAAGAAAAGGACAAATCCAACGTGAATCATCAAAAAGAAACGAAATCTTTGAAAGAGGATATAGCTGCCAAAATTACCGAAATAAAGGCTATTAACGAAAATTTAGAGGAAATGtaagcgcgccacttctaaataagcg	MQAVEENCKNLQKEKDKSNVNHQKETKSLKEDIAAKITEIKAINENLEEM
Uso1p_886_935	ctgaacggcggttctgggggcagcTTGCAAAAAGAAAAGGATAAATCCAATGTTAATCATCAGAAAGAAACCAAAAGCTTGAAAGAAGACATTGCAGCTAAAATTACCGAGATCAAAGCGATAAATGAAAATTTGGAAGAGATGAAAATACAGTGCAATAACCTGTCCAAGGAAtaagcgcgccacttctaaataagcg	LQKEKDKSNVNHQKETKSLKEDIAAKITEIKAINENLEEMKIQCNNLSKE
Uso1p_954_1003	ctgaacggcggttctgggggcagcGACAATTTAGTAGCAAAGCTAACTGAGAAATTGAAGTCTCTAGCGAACAACTACAAGGACATGCAGGCTGAGAATGAATCTTTGATCAAGGCAGTTGAAGAATCAAAAAACGAAAGTTCCATTCAATTATCCAATCTACAAAATAAGATTtaagcgcgccacttctaaataagcg	DNLVAKLTEKLKSLANNYKDMQAENESLIKAVEESKNESSIQLSNLQNKI
Uso1p_964_1013	ctgaacggcggttctgggggcagcTTGAAGTCATTGGCCAACAATTATAAGGATATGCAAGCAGAGAACGAATCCTTAATTAAGGCCGTGGAGGAGAGTAAAAACGAGTCTTCTATTCAATTAAGTAACCTGCAAAACAAGATTGACTCCATGTCCCAAGAGAAAGAAAATTTCtaagcgcgccacttctaaataagcg	LKSLANNYKDMQAENESLIKAVEESKNESSIQLSNLQNKIDSMSQEKENF
Uso1p_974_1023	ctgaacggcggttctgggggcagcATGCAAGCCGAAAATGAGAGTTTGATTAAGGCAGTTGAAGAGTCAAAGAATGAGTCCTCAATCCAATTGTCAAATTTACAAAACAAAATCGATTCTATGAGCCAGGAAAAAGAAAATTTTCAAATCGAACGTGGTTCTATCGAAAAGAATtaagcgcgccacttctaaataagcg	MQAENESLIKAVEESKNESSIQLSNLQNKIDSMSQEKENFQIERGSIEKN
Uso1p_984_1033	ctgaacggcggttctgggggcagcGCAGTTGAAGAGAGCAAGAATGAAAGTTCAATTCAACTATCCAATCTACAAAACAAGATAGACTCTATGTCACAAGAAAAGGAAAATTTTCAGATTGAAAGAGGATCAATAGAGAAAAACATCGAACAGCTAAAAAAGACTATTTCAGATtaagcgcgccacttctaaataagcg	AVEESKNESSIQLSNLQNKIDSMSQEKENFQIERGSIEKNIEQLKKTISD
Uso1p_994_1043	ctgaacggcggttctgggggcagcATACAGCTGAGTAATTTGCAAAACAAAATTGATAGTATGTCACAAGAAAAGGAAAATTTTCAAATTGAAAGAGGCAGTATAGAAAAAAATATAGAACAATTGAAAAAAACCATATCAGATCTAGAACAGACCAAAGAGGAGATTATTTCAtaagcgcgccacttctaaataagcg	IQLSNLQNKIDSMSQEKENFQIERGSIEKNIEQLKKTISDLEQTKEEIIS
Usv1p_107_156	ctgaacggcggttctgggggcagcCAGAGAAAACCCTCTTCCTCATCACTTAGCTCCAGCTCATCTGCATCTTCCTCAAGTAGCGCTAGTAGCAGTACAAGTTATTCAGACCCCTATAGAAAAACAAACATTAATTCTGGAAACATGCCAATGATGGCTGAAAACGAAAAAGCAtaagcgcgccacttctaaataagcg	QRKPSSSSLSSSSSASSSSSASSSTSYSDPYRKTNINSGNMPMMAENEKA
Usv1p_117_166	ctgaacggcggttctgggggcagcAGTTCTTCTTCTGCTAGTAGTAGCAGCTCAGCCTCATCATCCACCAGCTATAGCGATCCATATAGAAAGACCAATATTAATAGCGGCAACATGCCCATGATGGCAGAGAATGAAAAAGCACCACAAATCATTCATTCTAGTCCGGAGTTTtaagcgcgccacttctaaataagcg	SSSSASSSSSASSSTSYSDPYRKTNINSGNMPMMAENEKAPQIIHSSPEF
Usv1p_11_60	ctgaacggcggttctgggggcagcGGAGTTCTGACATCCTCAAATGGAAATTTTGCCACCAACTCTGTTGCAGCTTCTACTCCTAAGAGATCTAAATCCGCTAGGAGAAAAACTTTTAAGTGTACGGGCTACGATGGGTGCACGATGTCCTTCACGAGGGCGGAGCACTTGGCTtaagcgcgccacttctaaataagcg	GVLTSSNGNFATNSVAASTPKRSKSARRKTFKCTGYDGCTMSFTRAEHLA
Usv1p_127_176	ctgaacggcggttctgggggcagcGCATCATCTTCAACATCATATAGCGACCCTTACAGGAAGACCAATATTAATTCTGGTAACATGCCTATGATGGCTGAGAATGAAAAAGCTCCACAGATAATTCATTCCTCACCGGAATTTATAACTTCTACGAGGTCTATCCCCCCAATCtaagcgcgccacttctaaataagcg	ASSSTSYSDPYRKTNINSGNMPMMAENEKAPQIIHSSPEFITSTRSIPPI
Usv1p_137_186	ctgaacggcggttctgggggcagcTATCGTAAAACCAATATAAACAGTGGTAACATGCCCATGATGGCAGAGAACGAGAAGGCACCTCAAATTATACACTCTTCTCCCGAATTCATTACGTCCACACGTTCCATACCACCTATTAGTCCTAGGTCTATTTACAACACACAAAGAtaagcgcgccacttctaaataagcg	YRKTNINSGNMPMMAENEKAPQIIHSSPEFITSTRSIPPISPRSIYNTQR
Usv1p_147_196	ctgaacggcggttctgggggcagcATGCCGATGATGGCTGAAAACGAAAAGGCCCCACAGATTATTCATTCTAGTCCTGAATTCATCACCTCTACTAGATCAATACCACCGATAAGCCCGAGATCTATATATAATACTCAAAGGCAACAACAACATCAACAGCAGCAACATCAGtaagcgcgccacttctaaataagcg	MPMMAENEKAPQIIHSSPEFITSTRSIPPISPRSIYNTQRQQQHQQQQHQ
Usv1p_157_206	ctgaacggcggttctgggggcagcCCTCAAATTATTCACTCTAGCCCGGAGTTTATTACGTCAACACGTTCCATCCCTCCAATTTCCCCACGTAGCATTTATAACACTCAGAGACAGCAACAGCATCAGCAACAGCAACATCAGCAAGCGCCATATTACTTTCCCTCTCATCCAtaagcgcgccacttctaaataagcg	PQIIHSSPEFITSTRSIPPISPRSIYNTQRQQQHQQQQHQQAPYYFPSHP
Usv1p_167_216	ctgaacggcggttctgggggcagcATTACCAGTACAAGAAGCATCCCTCCAATAAGTCCACGTAGTATCTATAATACACAAAGGCAACAACAGCATCAACAGCAGCAGCACCAGCAAGCTCCATACTACTTCCCATCTCATCCAATCACCGATTCCTACTACCAATACCCACTGtaagcgcgccacttctaaataagcg	ITSTRSIPPISPRSIYNTQRQQQHQQQQHQQAPYYFPSHPITDSYYQYPL
Usv1p_177_226	ctgaacggcggttctgggggcagcTCCCCCAGGTCTATTTATAATACCCAACGTCAACAACAACACCAACAGCAGCAACATCAACAAGCCCCATACTACTTCCCTTCTCATCCCATCACTGATAGTTATTATCAGTACCCACTTCCAAGTAATAATAACACCATAAATTATTTGtaagcgcgccacttctaaataagcg	SPRSIYNTQRQQQHQQQQHQQAPYYFPSHPITDSYYQYPLPSNNNTINYL
Usv1p_187_236	ctgaacggcggttctgggggcagcCAGCAGCAACACCAACAACAACAACATCAACAGGCGCCATACTATTTCCCATCTCATCCGATTACAGATTCATATTATCAATACCCGTTGCCTTCAAATAATAATACAATTAATTACCTTCCGAGTGTTGACGTACAATACCCCCTGAACtaagcgcgccacttctaaataagcg	QQQHQQQQHQQAPYYFPSHPITDSYYQYPLPSNNNTINYLPSVDVQYPLN
Usv1p_197_246	ctgaacggcggttctgggggcagcCAGGCACCCTATTACTTTCCAAGCCATCCAATTACAGACAGTTACTATCAATATCCATTGCCAAGCAATAACAACACAATCAACTACCTACCAAGTGTTGATGTTCAATACCCTTTAAATGTTTCTCCTAGCAGCACGAGTCACCCCGCAtaagcgcgccacttctaaataagcg	QAPYYFPSHPITDSYYQYPLPSNNNTINYLPSVDVQYPLNVSPSSTSHPA
Usv1p_1_50	ctgaacggcggttctgggggcagcATGGAAAATACTACAAATAGGAACACAGCTGGCGTTCTTACTAGCTCCAATGGTAACTTTGCAACAAACTCTGTCGCTGCTTCCACCCCTAAAAGATCTAAATCCGCAAGACGTAAAACGTTTAAGTGTACCGGCTACGATGGATGCACGtaagcgcgccacttctaaataagcg	MENTTNRNTAGVLTSSNGNFATNSVAASTPKRSKSARRKTFKCTGYDGCT
Usv1p_207_256	ctgaacggcggttctgggggcagcATAACAGATTCCTACTACCAATACCCATTACCCAGCAACAACAATACCATAAACTATTTGCCTTCTGTTGATGTGCAATACCCACTGAATGTTTCTCCTAGTTCAACTAGCCACCCCGCGTCAGAGGTAATCATCTCTTCTTTTCCCCCTtaagcgcgccacttctaaataagcg	ITDSYYQYPLPSNNNTINYLPSVDVQYPLNVSPSSTSHPASEVIISSFPP
Usv1p_217_266	ctgaacggcggttctgggggcagcCCATCTAATAATAATACTATCAACTACTTACCGAGCGTCGATGTGCAATATCCGCTTAACGTCAGTCCAAGCAGTACCAGTCATCCTGCCAGTGAAGTCATTATCAGCTCCTTCCCTCCAAGGTCTATGCCATCCACAAGCTTCAAGTATtaagcgcgccacttctaaataagcg	PSNNNTINYLPSVDVQYPLNVSPSSTSHPASEVIISSFPPRSMPSTSFKY
Usv1p_21_70	ctgaacggcggttctgggggcagcGCAACAAACTCTGTAGCTGCCTCTACACCAAAGAGATCTAAGAGTGCAAGAAGAAAAACGTTCAAGTGTACGGGCTACGATGGCTGCACTATGTCTTTTACGAGGGCCGAGCACCTAGCAAGACATATAAGAAAGCACACTGGTGAAAAGtaagcgcgccacttctaaataagcg	ATNSVAASTPKRSKSARRKTFKCTGYDGCTMSFTRAEHLARHIRKHTGEK
Usv1p_227_276	ctgaacggcggttctgggggcagcCCATCTGTCGACGTTCAGTACCCGCTGAACGTGAGCCCATCTTCAACCAGCCATCCTGCTAGCGAAGTTATAATCTCATCATTCCCCCCTAGATCCATGCCATCAACGTCTTTCAAGTATAAAGATAGTGCGGACTTCCAGGCTAGGACTtaagcgcgccacttctaaataagcg	PSVDVQYPLNVSPSSTSHPASEVIISSFPPRSMPSTSFKYKDSADFQART
Usv1p_237_286	ctgaacggcggttctgggggcagcGTGTCACCATCTAGTACATCTCATCCAGCATCAGAAGTAATTATTTCATCTTTCCCACCTAGATCCATGCCGTCAACTTCTTTCAAATATAAAGACAGCGCAGACTTCCAGGCAAGAACTACCATGAATAAGTATAATATTAGACCATCAtaagcgcgccacttctaaataagcg	VSPSSTSHPASEVIISSFPPRSMPSTSFKYKDSADFQARTTMNKYNIRPS
Usv1p_247_296	ctgaacggcggttctgggggcagcTCTGAGGTTATTATCTCATCTTTCCCCCCTCGTTCAATGCCTAGTACCAGCTTCAAATATAAGGACTCTGCTGATTTTCAGGCAAGAACAACTATGAATAAGTACAATATTAGACCATCTAATATCAACGTTAATACATCTAACATTAATtaagcgcgccacttctaaataagcg	SEVIISSFPPRSMPSTSFKYKDSADFQARTTMNKYNIRPSNINVNTSNIN
Usv1p_257_306	ctgaacggcggttctgggggcagcAGGTCAATGCCATCTACGTCTTTTAAATATAAGGACAGTGCCGATTTTCAAGCCCGTACGACAATGAACAAATATAACATTAGACCTTCTAACATTAATGTTAATACCTCCAATATTAACAATCATTTGGACTCATTCTCACCCCCATTCtaagcgcgccacttctaaataagcg	RSMPSTSFKYKDSADFQARTTMNKYNIRPSNINVNTSNINNHLDSFSPPF
Usv1p_267_316	ctgaacggcggttctgggggcagcAAGGATTCAGCTGACTTTCAGGCCAGAACAACAATGAATAAATATAATATAAGACCATCCAATATCAACGTCAATACTAGCAACATTAACAACCACTTGGATTCTTTTTCTCCACCTTTTTCACCGTCTACTACTGTAGCTGAAGCTAAGtaagcgcgccacttctaaataagcg	KDSADFQARTTMNKYNIRPSNINVNTSNINNHLDSFSPPFSPSTTVAEAK
Usv1p_277_326	ctgaacggcggttctgggggcagcACAATGAATAAGTATAACATTAGACCATCCAATATAAACGTTAACACCTCAAACATCAATAATCATCTAGATTCCTTCAGCCCACCCTTCTCTCCAAGTACAACCGTGGCAGAAGCCAAGCCTATTATTTTACCACAGTACCAACAAGCTtaagcgcgccacttctaaataagcg	TMNKYNIRPSNINVNTSNINNHLDSFSPPFSPSTTVAEAKPIILPQYQQA
Usv1p_287_336	ctgaacggcggttctgggggcagcAACATTAATGTCAATACATCTAACATTAACAATCACTTGGACTCTTTCTCTCCACCTTTTTCCCCATCCACAACAGTCGCCGAAGCAAAACCCATTATTTTGCCCCAATATCAACAAGCTTTTAGTCAACCGCCTAATGGCAACAAAAATtaagcgcgccacttctaaataagcg	NINVNTSNINNHLDSFSPPFSPSTTVAEAKPIILPQYQQAFSQPPNGNKN
Usv1p_297_346	ctgaacggcggttctgggggcagcAATCACTTAGATTCATTCTCCCCCCCTTTCTCACCGAGCACTACAGTTGCTGAAGCCAAGCCAATTATTCTTCCACAGTACCAACAAGCCTTTAGCCAACCGCCCAATGGAAATAAAAATAATAATATGAGTTCATCTAAGAACGGAGGAtaagcgcgccacttctaaataagcg	NHLDSFSPPFSPSTTVAEAKPIILPQYQQAFSQPPNGNKNNNMSSSKNGG
Usv1p_307_356	ctgaacggcggttctgggggcagcTCTCCAAGTACAACTGTGGCCGAAGCTAAGCCAATTATTCTACCACAATATCAGCAAGCGTTCAGCCAGCCTCCGAATGGTAATAAAAATAACAATATGTCCTCATCAAAGAATGGTGGTAAAGGAGGAGAGAACTTTAAAAATACCGACtaagcgcgccacttctaaataagcg	SPSTTVAEAKPIILPQYQQAFSQPPNGNKNNNMSSSKNGGKGGENFKNTD
Usv1p_317_366	ctgaacggcggttctgggggcagcCCAATAATCTTACCACAGTATCAACAAGCTTTCTCTCAACCGCCAAACGGAAACAAAAACAACAATATGTCATCTTCCAAGAACGGAGGAAAGGGTGGTGAAAATTTTAAGAATACAGACGATCGTAACGACAACAACAATAAGAAGAGAtaagcgcgccacttctaaataagcg	PIILPQYQQAFSQPPNGNKNNNMSSSKNGGKGGENFKNTDDRNDNNNKKR
Usv1p_327_376	ctgaacggcggttctgggggcagcTTTTCACAACCTCCAAATGGCAACAAAAACAACAATATGAGTTCCTCAAAAAATGGCGGCAAAGGCGGAGAAAATTTCAAAAACACTGACGATAGGAACGATAATAACAATAAAAAGCGTAGCGAAACTCTATCAGAATCTGACATTTCAtaagcgcgccacttctaaataagcg	FSQPPNGNKNNNMSSSKNGGKGGENFKNTDDRNDNNNKKRSETLSESDIS
Usv1p_337_386	ctgaacggcggttctgggggcagcAATAATATGAGTTCCTCTAAAAATGGCGGCAAAGGGGGCGAAAATTTCAAAAACACAGATGACAGAAATGATAACAACAATAAAAAAAGATCAGAAACATTGTCAGAAAGCGATATTTCTGTCAATACGAACAAAAAGAGACTTTCTGTAtaagcgcgccacttctaaataagcg	NNMSSSKNGGKGGENFKNTDDRNDNNNKKRSETLSESDISVNTNKKRLSV
Usv1p_342_391	ctgaacggcggttctgggggcagcTCTAAAAATGGTGGTAAGGGTGGTGAAAATTTTAAAAATACCGATGACCGTAATGATAATAACAATAAGAAACGTTCCGAGACTTTGAGTGAATCTGATATCAGTGTGAACACGAATAAAAAGAGACTTAGTGTTGATTACATCTTAACGtaagcgcgccacttctaaataagcg	SKNGGKGGENFKNTDDRNDNNNKKRSETLSESDISVNTNKKRLSVDYILT
Usv1p_47_96	ctgaacggcggttctgggggcagcGATGGCTGCACAATGTCATTTACCAGAGCAGAACATTTAGCACGTCATATAAGAAAGCACACTGGAGAAAAGCCATTCCAATGTCCAGCTTGCTTGAAATTCTTTTCCAGGGTAGATAATCTTAAACAACATAGAGAATCTGTCCATGCTtaagcgcgccacttctaaataagcg	DGCTMSFTRAEHLARHIRKHTGEKPFQCPACLKFFSRVDNLKQHRESVHA
Usv1p_57_106	ctgaacggcggttctgggggcagcGAACATTTAGCAAGGCACATTAGGAAACATACTGGTGAAAAACCCTTCCAATGTCCTGCATGTCTAAAGTTCTTCTCTCGTGTAGATAACCTAAAGCAGCATCGTGAGTCTGTGCATGCACACAAGAACCATCATAGTACAAGCTCTCATtaagcgcgccacttctaaataagcg	EHLARHIRKHTGEKPFQCPACLKFFSRVDNLKQHRESVHAHKNHHSTSSH
Usv1p_67_116	ctgaacggcggttctgggggcagcACAGGAGAGAAGCCTTTCCAGTGCCCCGCGTGCCTAAAATTCTTTTCTAGAGTTGATAACTTGAAACAGCATAGAGAAAGTGTACACGCACACAAGAATCATCATAGTACTTCCTCTCATCAAAGGAAACCCTCTTCATCTTCATTGTCAtaagcgcgccacttctaaataagcg	TGEKPFQCPACLKFFSRVDNLKQHRESVHAHKNHHSTSSHQRKPSSSSLS
Usv1p_77_126	ctgaacggcggttctgggggcagcTGTCTTAAATTCTTTAGCAGGGTTGATAACCTTAAACAACATAGGGAAAGTGTACACGCTCACAAGAACCACCATAGTACTAGTTCTCATCAGAGAAAACCCAGTTCTAGTTCCTTATCTTCTAGTAGCTCAGCATCATCTTCTTCATCTtaagcgcgccacttctaaataagcg	CLKFFSRVDNLKQHRESVHAHKNHHSTSSHQRKPSSSSLSSSSSASSSSS
Usv1p_87_136	ctgaacggcggttctgggggcagcCTGAAGCAACATAGAGAGTCCGTTCATGCCCATAAAAACCATCACTCAACTTCTTCTCATCAGAGAAAACCTTCCTCCTCCTCATTGTCTTCTTCATCATCTGCGTCCAGTTCAAGCTCAGCTTCATCTTCAACCTCATACTCTGACCCAtaagcgcgccacttctaaataagcg	LKQHRESVHAHKNHHSTSSHQRKPSSSSLSSSSSASSSSSASSSTSYSDP
Usv1p_97_146	ctgaacggcggttctgggggcagcCACAAAAATCACCATTCTACATCTTCCCATCAAAGGAAGCCATCTAGCTCTAGTTTAAGTAGTTCTTCTAGCGCTAGTTCTTCTTCTTCCGCAAGTTCATCCACAAGTTATTCAGATCCTTATAGAAAGACAAATATCAATTCTGGAAACtaagcgcgccacttctaaataagcg	HKNHHSTSSHQRKPSSSSLSSSSSASSSSSASSSTSYSDPYRKTNINSGN
Utp11p_117_166	ctgaacggcggttctgggggcagcAAGCTTGAAAAGGGCGCAAAACAACTTATGTTTAAAAGTAGTGGCAATCATACCATTTTTGTGGATTCCAGAGAAAAGATGAACGAGTTCACTCCAGAAAAATTCTTTAATACTACTTCCGAGATGGTAAATAGGTCCGAGAACAGGCTGtaagcgcgccacttctaaataagcg	KLEKGAKQLMFKSSGNHTIFVDSREKMNEFTPEKFFNTTSEMVNRSENRL
Utp11p_11_60	ctgaacggcggttctgggggcagcAAGCAACATCGTGAACGTAGCCAATTGACTTCAAGGAGTAGATATGGTTTTTTAGAGAAACACAAAGATTATGTAAAAAGGGCACAAGATTTTCACCGTAAGCAGTCTACTTTGAAAGTCTTAAGGGAAAAGGCTAAAGAAAGAAATCCGtaagcgcgccacttctaaataagcg	KQHRERSQLTSRSRYGFLEKHKDYVKRAQDFHRKQSTLKVLREKAKERNP
Utp11p_127_176	ctgaacggcggttctgggggcagcTTCAAGAGCTCTGGAAACCACACTATTTTTGTAGATAGTAGAGAGAAAATGAATGAATTTACCCCTGAGAAATTTTTTAATACCACCAGTGAGATGGTTAACAGATCTGAAAATCGTTTAACGAAAGATCAACTAGCTCAGGACATCTCCtaagcgcgccacttctaaataagcg	FKSSGNHTIFVDSREKMNEFTPEKFFNTTSEMVNRSENRLTKDQLAQDIS
Utp11p_137_186	ctgaacggcggttctgggggcagcGTCGATTCCAGAGAGAAAATGAACGAGTTCACACCAGAGAAATTCTTCAATACTACATCAGAAATGGTAAATAGATCCGAAAATCGTTTGACCAAAGATCAACTAGCTCAAGACATTAGCAATAACCGTAACGCTTCAAGTATAATGCCCtaagcgcgccacttctaaataagcg	VDSREKMNEFTPEKFFNTTSEMVNRSENRLTKDQLAQDISNNRNASSIMP
Utp11p_147_196	ctgaacggcggttctgggggcagcACACCTGAAAAATTTTTCAACACGACATCCGAAATGGTTAATAGGTCAGAAAATAGATTGACCAAAGATCAATTGGCTCAAGATATTTCTAACAATAGAAATGCGAGTAGTATAATGCCAAAGGAGTCCTTAGATAAAAAAAAACTAAAAtaagcgcgccacttctaaataagcg	TPEKFFNTTSEMVNRSENRLTKDQLAQDISNNRNASSIMPKESLDKKKLK
Utp11p_157_206	ctgaacggcggttctgggggcagcGAGATGGTTAACCGTAGTGAGAACCGTTTAACGAAAGACCAATTGGCTCAGGACATATCTAACAATAGAAATGCTTCTTCCATTATGCCCAAAGAGAGCTTAGACAAGAAGAAACTTAAGAAGTTTAAACAAGTCAAACAACATTTGCAAtaagcgcgccacttctaaataagcg	EMVNRSENRLTKDQLAQDISNNRNASSIMPKESLDKKKLKKFKQVKQHLQ
Utp11p_167_216	ctgaacggcggttctgggggcagcACAAAAGATCAATTAGCTCAGGATATTTCTAACAACAGAAACGCAAGTTCTATTATGCCAAAAGAGAGCTTAGATAAAAAGAAGCTTAAGAAATTCAAACAAGTTAAACAGCACTTACAAAGAGAGACACAATTGAAGCAAGTTCAGCAGtaagcgcgccacttctaaataagcg	TKDQLAQDISNNRNASSIMPKESLDKKKLKKFKQVKQHLQRETQLKQVQQ
Utp11p_177_226	ctgaacggcggttctgggggcagcAATAACAGAAACGCCTCTTCCATCATGCCTAAAGAATCCTTAGACAAGAAAAAACTAAAAAAATTCAAACAGGTTAAACAACACCTACAAAGAGAAACACAGTTGAAGCAAGTTCAACAAAGAATGGACGCTCAGAGAGAACTTTTAAAAtaagcgcgccacttctaaataagcg	NNRNASSIMPKESLDKKKLKKFKQVKQHLQRETQLKQVQQRMDAQRELLK
Utp11p_187_236	ctgaacggcggttctgggggcagcAAGGAATCTTTGGACAAAAAAAAGCTAAAAAAATTTAAACAGGTGAAGCAACATTTGCAGAGAGAGACCCAATTAAAGCAAGTACAACAAAGAATGGACGCTCAACGTGAATTGTTGAAAAAGGGAAGTAAGAAGAAGATTGTGGATTCCtaagcgcgccacttctaaataagcg	KESLDKKKLKKFKQVKQHLQRETQLKQVQQRMDAQRELLKKGSKKKIVDS
Utp11p_197_246	ctgaacggcggttctgggggcagcAAATTTAAACAGGTGAAACAACATCTACAACGTGAAACCCAATTAAAACAAGTCCAACAGAGAATGGATGCGCAGAGGGAACTTTTAAAGAAGGGTTCTAAAAAAAAAATTGTTGATTCAAGCGGCAAGATATCTTTCAAATGGAAAAAGtaagcgcgccacttctaaataagcg	KFKQVKQHLQRETQLKQVQQRMDAQRELLKKGSKKKIVDSSGKISFKWKK
Utp11p_1_50	ctgaacggcggttctgggggcagcATGGCTAAGCTAGTCCACGATGTACAAAAAAAGCAACACAGAGAGAGGTCTCAATTAACTAGTAGGAGTAGATATGGTTTCCTTGAGAAGCATAAGGATTACGTCAAGAGAGCCCAAGATTTTCATAGGAAACAAAGTACGCTTAAAGTCtaagcgcgccacttctaaataagcg	MAKLVHDVQKKQHRERSQLTSRSRYGFLEKHKDYVKRAQDFHRKQSTLKV
Utp11p_201_250	ctgaacggcggttctgggggcagcGTAAAGCAACACCTACAAAGAGAAACTCAATTAAAGCAGGTCCAACAAAGAATGGATGCACAAAGAGAACTTTTGAAAAAAGGTTCCAAAAAAAAAATTGTTGATTCCTCAGGAAAAATCTCCTTCAAGTGGAAAAAACAAAGAAAACGTtaagcgcgccacttctaaataagcg	VKQHLQRETQLKQVQQRMDAQRELLKKGSKKKIVDSSGKISFKWKKQRKR
Utp11p_21_70	ctgaacggcggttctgggggcagcTCTAGAAGCAGATACGGTTTCTTGGAAAAGCATAAGGACTACGTTAAAAGAGCCCAAGATTTCCATAGGAAACAAAGTACGTTAAAGGTGTTGAGAGAGAAAGCTAAGGAAAGAAATCCTGATGAATATTACCACGCTATGCATAGCAGGtaagcgcgccacttctaaataagcg	SRSRYGFLEKHKDYVKRAQDFHRKQSTLKVLREKAKERNPDEYYHAMHSR
Utp11p_31_80	ctgaacggcggttctgggggcagcCACAAAGATTACGTCAAGAGAGCCCAGGACTTCCATAGAAAACAAAGCACACTGAAGGTGCTTAGAGAAAAGGCGAAAGAGAGAAACCCAGATGAATATTATCACGCGATGCATAGTAGAAAAACAGATGCCAAAGGCTTATTAATTAGTtaagcgcgccacttctaaataagcg	HKDYVKRAQDFHRKQSTLKVLREKAKERNPDEYYHAMHSRKTDAKGLLIS
Utp11p_41_90	ctgaacggcggttctgggggcagcTTTCATAGAAAACAAAGCACTCTGAAAGTTTTGAGGGAGAAAGCTAAAGAAAGAAATCCAGATGAATATTATCACGCTATGCATTCTCGTAAAACCGATGCGAAAGGTTTGCTTATCTCCTCCAGGCACGGAGACGAGGAGGACGAATCCtaagcgcgccacttctaaataagcg	FHRKQSTLKVLREKAKERNPDEYYHAMHSRKTDAKGLLISSRHGDEEDES
Utp11p_51_100	ctgaacggcggttctgggggcagcTTAAGAGAAAAAGCTAAGGAAAGAAACCCTGATGAATACTACCACGCAATGCATTCTAGAAAAACTGATGCAAAGGGTCTGTTGATATCCTCTAGACACGGAGATGAAGAAGACGAAAGTTTGTCCATGGACCAAGTAAAGTTGCTTAAAtaagcgcgccacttctaaataagcg	LREKAKERNPDEYYHAMHSRKTDAKGLLISSRHGDEEDESLSMDQVKLLK
Utp11p_61_110	ctgaacggcggttctgggggcagcGATGAGTACTATCACGCTATGCATTCCAGGAAAACCGATGCTAAAGGACTGTTAATTTCATCAAGACATGGCGATGAAGAAGATGAGAGTTTATCTATGGATCAGGTGAAGTTATTAAAGACACAAGACTCAAACTACGTCAGGACACTGtaagcgcgccacttctaaataagcg	DEYYHAMHSRKTDAKGLLISSRHGDEEDESLSMDQVKLLKTQDSNYVRTL
Utp11p_71_120	ctgaacggcggttctgggggcagcAAGACTGATGCCAAAGGTCTATTGATAAGCTCTAGGCATGGGGACGAAGAGGACGAATCCTTATCAATGGACCAGGTCAAACTATTAAAAACCCAGGACTCTAATTATGTTAGAACCTTAAGGCAAATCGAATTGAAGAAATTGGAAAAGtaagcgcgccacttctaaataagcg	KTDAKGLLISSRHGDEEDESLSMDQVKLLKTQDSNYVRTLRQIELKKLEK
Utp14p_101_150	ctgaacggcggttctgggggcagcAGAGACAAAAAAGAGAACGCTAATTATCAGGAGGAAGAAGATGAAGGCGGTTATACATCAATTGACGAAGAAGACCTGATGCCTTTAAGTCAAGTGTGGGATATGGATGAAAAAACGGCTCAGTCTAATGGCAATGATGATGAAGATGCAtaagcgcgccacttctaaataagcg	RDKKENANYQEEEDEGGYTSIDEEDLMPLSQVWDMDEKTAQSNGNDDEDA
Utp14p_111_160	ctgaacggcggttctgggggcagcGAAGAGGAAGACGAGGGCGGGTATACTTCAATCGATGAGGAAGATTTAATGCCACTTTCACAAGTTTGGGACATGGATGAAAAAACAGCACAGTCAAACGGCAATGACGATGAAGACGCATCACCTCAACTAAAACTGCAAGATACTGATtaagcgcgccacttctaaataagcg	EEEDEGGYTSIDEEDLMPLSQVWDMDEKTAQSNGNDDEDASPQLKLQDTD
Utp14p_11_60	ctgaacggcggttctgggggcagcAAATCCTCAAGGAGAGTCTTGGACGCTCTGCAATTGGCCGAGAGAGAAATTAATGGAGAGTTTGACAATTCCTCTGACAACGATAAAAGACATGATGCAAGGAGAAACGGAACAGTTGTGAACTTGTTAAAAAGAAGTAAAGGTGATACAtaagcgcgccacttctaaataagcg	KSSRRVLDALQLAEREINGEFDNSSDNDKRHDARRNGTVVNLLKRSKGDT
Utp14p_121_170	ctgaacggcggttctgggggcagcATAGATGAGGAAGACTTAATGCCGCTGTCCCAGGTCTGGGATATGGATGAGAAGACTGCCCAATCCAATGGCAACGACGATGAAGATGCTAGCCCACAACTAAAATTACAAGACACTGATATTTCTTCTGAATCATCATCAAGTGAAGAAtaagcgcgccacttctaaataagcg	IDEEDLMPLSQVWDMDEKTAQSNGNDDEDASPQLKLQDTDISSESSSSEE
Utp14p_131_180	ctgaacggcggttctgggggcagcCAAGTATGGGACATGGATGAAAAGACTGCACAATCTAACGGAAACGATGATGAGGACGCTTCTCCTCAGTTAAAACTACAAGATACTGATATCTCCTCCGAATCATCTTCCAGCGAGGAGAGTGAATCAGAATCCGAAGACGATGAGGAAtaagcgcgccacttctaaataagcg	QVWDMDEKTAQSNGNDDEDASPQLKLQDTDISSESSSSEESESESEDDEE
Utp14p_141_190	ctgaacggcggttctgggggcagcCAATCTAATGGAAATGATGATGAAGACGCCAGCCCACAATTAAAACTGCAAGACACAGATATTAGTTCCGAAAGTAGTTCTTCAGAAGAAAGTGAAAGTGAGTCAGAAGACGATGAGGAAGAAGAAGATCCTTTTGATGAAATTAGCGAGtaagcgcgccacttctaaataagcg	QSNGNDDEDASPQLKLQDTDISSESSSSEESESESEDDEEEEDPFDEISE
Utp14p_151_200	ctgaacggcggttctgggggcagcTCTCCACAATTGAAACTGCAAGACACTGATATTTCTTCTGAATCTTCCTCTTCTGAAGAATCCGAGAGCGAATCCGAAGATGATGAGGAAGAAGAAGATCCATTTGATGAAATATCTGAAGATGAGGAGGACATCGAATTAAACACTATTtaagcgcgccacttctaaataagcg	SPQLKLQDTDISSESSSSEESESESEDDEEEEDPFDEISEDEEDIELNTI
Utp14p_161_210	ctgaacggcggttctgggggcagcATTTCAAGTGAAAGTAGCAGCTCCGAAGAAAGTGAAAGTGAATCAGAAGATGATGAGGAAGAGGAAGACCCCTTTGATGAGATAAGCGAAGATGAAGAGGATATAGAGTTGAATACGATTACAAGCAAGCTAATAGACGAAACAAAAAGCtaagcgcgccacttctaaataagcg	ISSESSSSEESESESEDDEEEEDPFDEISEDEEDIELNTITSKLIDETKS
Utp14p_171_220	ctgaacggcggttctgggggcagcTCAGAGTCCGAATCCGAGGATGATGAAGAAGAAGAGGATCCTTTTGACGAAATTTCAGAGGATGAGGAAGACATAGAACTGAACACCATTACTTCAAAGCTTATTGATGAAACCAAAAGTAAGGCCCCTAAGCGTTTGGATACCTATGGCtaagcgcgccacttctaaataagcg	SESESEDDEEEEDPFDEISEDEEDIELNTITSKLIDETKSKAPKRLDTYG
Utp14p_181_230	ctgaacggcggttctgggggcagcGAAGAAGATCCCTTCGACGAAATTTCAGAAGACGAAGAAGATATTGAGCTTAATACTATTACTTCTAAATTGATTGATGAAACTAAATCCAAGGCGCCAAAACGTTTGGACACATATGGTAGCGGCGAGGCAAATGAATATGTGTTACCAtaagcgcgccacttctaaataagcg	EEDPFDEISEDEEDIELNTITSKLIDETKSKAPKRLDTYGSGEANEYVLP
Utp14p_191_240	ctgaacggcggttctgggggcagcGACGAAGAAGACATTGAATTAAATACTATCACGTCAAAACTTATCGATGAGACCAAGAGCAAAGCACCAAAAAGGCTTGATACATACGGTTCTGGCGAAGCGAACGAATACGTTCTGCCATCCGCGAACGCCGCCAGCGGTGCCTCCGGAtaagcgcgccacttctaaataagcg	DEEDIELNTITSKLIDETKSKAPKRLDTYGSGEANEYVLPSANAASGASG
Utp14p_1_50	ctgaacggcggttctgggggcagcATGGCCAAAAAGAAGTCCAAATCAAGATCAAAGTCCAGCCGTAGGGTGTTAGATGCTTTACAGCTTGCGGAAAGAGAGATCAATGGAGAATTTGATAACTCCAGTGATAATGATAAAAGACACGATGCCAGAAGAAATGGGACCGTTGTCtaagcgcgccacttctaaataagcg	MAKKKSKSRSKSSRRVLDALQLAEREINGEFDNSSDNDKRHDARRNGTVV
Utp14p_201_250	ctgaacggcggttctgggggcagcACTTCTAAATTAATCGATGAAACAAAGTCAAAAGCGCCAAAGAGGCTAGATACGTATGGCTCAGGAGAAGCGAATGAATACGTTTTACCATCTGCCAACGCGGCAAGCGGAGCATCTGGTAAGCTATCTCTGACCGACATGATGAATGTAtaagcgcgccacttctaaataagcg	TSKLIDETKSKAPKRLDTYGSGEANEYVLPSANAASGASGKLSLTDMMNV
Utp14p_211_260	ctgaacggcggttctgggggcagcAAGGCTCCAAAAAGATTGGACACATATGGATCTGGAGAGGCTAATGAGTATGTCTTACCATCTGCCAATGCTGCATCAGGTGCGTCCGGTAAGTTGAGCCTTACAGACATGATGAATGTTATAGACGATAGACAAGTGATCGAAAATGCCtaagcgcgccacttctaaataagcg	KAPKRLDTYGSGEANEYVLPSANAASGASGKLSLTDMMNVIDDRQVIENA
Utp14p_21_70	ctgaacggcggttctgggggcagcCAGCTAGCTGAAAGAGAGATTAACGGTGAATTCGATAATTCTAGTGATAACGACAAGCGTCATGATGCTAGAAGAAATGGCACAGTTGTTAATTTATTGAAGAGGTCTAAGGGTGATACAAACAGCGATGAGGATGATATAGACTCAGAAtaagcgcgccacttctaaataagcg	QLAEREINGEFDNSSDNDKRHDARRNGTVVNLLKRSKGDTNSDEDDIDSE
Utp14p_221_270	ctgaacggcggttctgggggcagcTCCGGAGAAGCAAATGAATATGTATTGCCTAGTGCCAATGCAGCCTCCGGTGCCAGCGGCAAATTGAGTTTGACCGATATGATGAACGTCATTGATGACAGGCAAGTTATTGAAAATGCCAATTTATTGAAAGGAAAAAGTAGTACTTATtaagcgcgccacttctaaataagcg	SGEANEYVLPSANAASGASGKLSLTDMMNVIDDRQVIENANLLKGKSSTY
Utp14p_231_280	ctgaacggcggttctgggggcagcTCTGCGAATGCAGCTTCTGGAGCTTCTGGCAAGCTGAGTTTAACCGATATGATGAATGTGATAGATGATCGTCAGGTAATTGAAAACGCCAATTTACTGAAGGGCAAGAGTTCAACTTATGAGGTACCACTACCACAGAGAATACAGCAAtaagcgcgccacttctaaataagcg	SANAASGASGKLSLTDMMNVIDDRQVIENANLLKGKSSTYEVPLPQRIQQ
Utp14p_241_290	ctgaacggcggttctgggggcagcAAATTGAGTTTAACCGACATGATGAATGTTATCGATGATCGTCAAGTAATCGAAAACGCTAATCTGCTAAAGGGCAAAAGCTCTACATATGAAGTTCCGCTACCTCAAAGGATTCAACAGAGACATGATAGAAAGGCTGCTTACGAGATTtaagcgcgccacttctaaataagcg	KLSLTDMMNVIDDRQVIENANLLKGKSSTYEVPLPQRIQQRHDRKAAYEI
Utp14p_251_300	ctgaacggcggttctgggggcagcATAGACGACAGGCAAGTTATTGAGAACGCTAATCTGCTGAAAGGTAAATCATCAACATACGAAGTCCCCTTGCCTCAAAGAATTCAACAAAGACATGACCGTAAGGCAGCATATGAAATTTCTAGGCAAGAGGTTTCTAAGTGGAATGATtaagcgcgccacttctaaataagcg	IDDRQVIENANLLKGKSSTYEVPLPQRIQQRHDRKAAYEISRQEVSKWND
Utp14p_261_310	ctgaacggcggttctgggggcagcAATCTATTAAAAGGCAAATCTTCTACATATGAAGTACCTTTGCCACAAAGGATTCAGCAAAGGCATGACAGAAAAGCCGCCTATGAGATAAGTCGTCAAGAGGTTTCTAAATGGAATGACATTGTTCAACAGAACAGAAGAGCAGACCATtaagcgcgccacttctaaataagcg	NLLKGKSSTYEVPLPQRIQQRHDRKAAYEISRQEVSKWNDIVQQNRRADH
Utp14p_271_320	ctgaacggcggttctgggggcagcGAAGTACCACTGCCTCAACGTATTCAGCAAAGACACGATAGAAAAGCCGCTTATGAGATTTCCAGACAGGAAGTTTCTAAATGGAATGATATAGTTCAACAAAATAGAAGAGCTGATCATCTGATATTTCCCTTGAATAAACCAACCGAAtaagcgcgccacttctaaataagcg	EVPLPQRIQQRHDRKAAYEISRQEVSKWNDIVQQNRRADHLIFPLNKPTE
Utp14p_281_330	ctgaacggcggttctgggggcagcAGACATGATAGGAAGGCAGCCTATGAAATCTCCAGACAGGAAGTTTCTAAATGGAACGATATCGTACAACAAAATAGAAGAGCCGATCACCTAATCTTCCCATTGAATAAACCTACAGAACATAACCATGCTTCAGCCTTCACTCGTACTtaagcgcgccacttctaaataagcg	RHDRKAAYEISRQEVSKWNDIVQQNRRADHLIFPLNKPTEHNHASAFTRT
Utp14p_291_340	ctgaacggcggttctgggggcagcTCACGTCAGGAAGTCTCAAAATGGAACGATATTGTTCAACAGAATCGTAGAGCTGATCATTTAATTTTTCCTTTGAACAAGCCAACTGAACATAACCATGCTTCTGCTTTCACTAGAACCCAGGATGTACCTCAAACCGAATTGCAAGAAtaagcgcgccacttctaaataagcg	SRQEVSKWNDIVQQNRRADHLIFPLNKPTEHNHASAFTRTQDVPQTELQE
Utp14p_301_350	ctgaacggcggttctgggggcagcATTGTGCAGCAAAACAGAAGGGCCGATCATCTGATCTTTCCATTGAATAAACCTACCGAACATAACCATGCATCAGCTTTCACCAGAACTCAAGATGTACCCCAAACTGAGTTGCAAGAAAAAGTTGATCAAGTATTACAAGAATCCAACtaagcgcgccacttctaaataagcg	IVQQNRRADHLIFPLNKPTEHNHASAFTRTQDVPQTELQEKVDQVLQESN
Utp14p_311_360	ctgaacggcggttctgggggcagcTTAATCTTCCCATTAAATAAGCCCACCGAACACAATCATGCAAGCGCATTTACTCGTACTCAGGATGTCCCGCAAACAGAATTACAAGAAAAAGTGGATCAGGTATTACAGGAATCTAACTTAGCTAATCCTGAAAAAGATAGTAAGTTTtaagcgcgccacttctaaataagcg	LIFPLNKPTEHNHASAFTRTQDVPQTELQEKVDQVLQESNLANPEKDSKF
Utp14p_31_80	ctgaacggcggttctgggggcagcTTCGATAATTCTTCAGATAATGACAAAAGACATGATGCTCGTAGAAATGGCACGGTTGTGAACTTGTTGAAAAGATCTAAGGGTGATACAAACAGCGATGAAGACGATATTGATTCAGAGTCCTTCGAGGATGAAGAACTAAATTCAGATtaagcgcgccacttctaaataagcg	FDNSSDNDKRHDARRNGTVVNLLKRSKGDTNSDEDDIDSESFEDEELNSD
Utp14p_321_370	ctgaacggcggttctgggggcagcCATAATCATGCCAGTGCGTTTACTCGTACCCAGGATGTACCTCAAACTGAACTTCAAGAGAAAGTGGACCAAGTCTTACAAGAAAGTAATTTAGCAAATCCAGAAAAAGACAGCAAGTTCGAGGAATTATCAACAGCTAAAATGACTCCCtaagcgcgccacttctaaataagcg	HNHASAFTRTQDVPQTELQEKVDQVLQESNLANPEKDSKFEELSTAKMTP
Utp14p_331_380	ctgaacggcggttctgggggcagcCAAGATGTTCCTCAAACAGAATTGCAAGAAAAAGTCGACCAAGTCCTACAGGAGAGCAACTTAGCAAACCCTGAGAAAGATTCAAAGTTCGAGGAACTATCCACTGCTAAGATGACTCCAGAAGAAATGAGGAAAAGAACGACCGAAATGtaagcgcgccacttctaaataagcg	QDVPQTELQEKVDQVLQESNLANPEKDSKFEELSTAKMTPEEMRKRTTEM
Utp14p_341_390	ctgaacggcggttctgggggcagcAAAGTTGACCAGGTTTTGCAAGAAAGCAATTTGGCTAATCCTGAAAAAGACTCAAAATTCGAAGAATTGTCAACAGCTAAAATGACTCCGGAGGAAATGAGGAAAAGAACCACGGAAATGAGACTTATGCGTGAATTGATGTTCCGTGAAtaagcgcgccacttctaaataagcg	KVDQVLQESNLANPEKDSKFEELSTAKMTPEEMRKRTTEMRLMRELMFRE
Utp14p_351_400	ctgaacggcggttctgggggcagcTTGGCCAACCCTGAAAAAGATTCTAAATTTGAAGAGCTTTCTACTGCTAAAATGACACCTGAAGAAATGAGAAAGAGAACCACTGAAATGAGACTTATGAGAGAGCTAATGTTCAGGGAAGAACGTAAAGCCCGTAGATTAAAAAAAATTtaagcgcgccacttctaaataagcg	LANPEKDSKFEELSTAKMTPEEMRKRTTEMRLMRELMFREERKARRLKKI
Utp14p_361_410	ctgaacggcggttctgggggcagcGAGGAATTGAGCACTGCCAAAATGACTCCTGAGGAAATGCGTAAAAGAACAACAGAAATGAGATTGATGAGAGAGCTGATGTTCAGAGAAGAAAGAAAGGCAAGGAGGCTTAAGAAAATTAAAAGCAAAACATACCGTAAGATAAAAAAGtaagcgcgccacttctaaataagcg	EELSTAKMTPEEMRKRTTEMRLMRELMFREERKARRLKKIKSKTYRKIKK
Utp14p_371_420	ctgaacggcggttctgggggcagcGAAGAAATGAGAAAAAGGACCACCGAGATGAGGTTGATGAGAGAATTGATGTTTAGAGAAGAAAGGAAAGCTAGGCGTTTGAAGAAGATTAAATCTAAAACTTACAGAAAGATAAAAAAAAAAGAACTAATGAAAAATAGAGAACTAGCAtaagcgcgccacttctaaataagcg	EEMRKRTTEMRLMRELMFREERKARRLKKIKSKTYRKIKKKELMKNRELA
Utp14p_381_430	ctgaacggcggttctgggggcagcAGGCTAATGAGAGAGTTGATGTTCAGAGAGGAGAGAAAAGCAAGAAGACTTAAAAAAATTAAAAGTAAGACCTATAGAAAGATAAAAAAAAAAGAGCTGATGAAGAACAGAGAATTAGCTGCTGTATCATCTGACGAAGATAATGAAGATtaagcgcgccacttctaaataagcg	RLMRELMFREERKARRLKKIKSKTYRKIKKKELMKNRELAAVSSDEDNED
Utp14p_391_440	ctgaacggcggttctgggggcagcGAGAGAAAAGCAAGACGTCTGAAAAAGATAAAATCTAAAACATATAGAAAGATCAAAAAGAAAGAATTAATGAAAAATAGGGAATTGGCTGCCGTAAGTTCCGACGAAGACAATGAAGATCACGACATTGCTAGGGCGAAAGAAAGGATGtaagcgcgccacttctaaataagcg	ERKARRLKKIKSKTYRKIKKKELMKNRELAAVSSDEDNEDHDIARAKERM
Utp14p_401_450	ctgaacggcggttctgggggcagcAAAAGCAAAACATACAGGAAGATAAAAAAAAAAGAACTGATGAAAAATAGGGAATTGGCAGCAGTGTCATCAGATGAAGACAATGAAGACCATGATATAGCTAGAGCTAAAGAGAGAATGACACTAAAACATAAAACAAACTCTAAATGGtaagcgcgccacttctaaataagcg	KSKTYRKIKKKELMKNRELAAVSSDEDNEDHDIARAKERMTLKHKTNSKW
Utp14p_411_460	ctgaacggcggttctgggggcagcAAAGAATTAATGAAAAATAGAGAATTAGCTGCTGTTAGCAGTGACGAAGATAATGAAGATCATGACATCGCTCGTGCTAAGGAAAGAATGACACTTAAGCATAAGACAAATTCAAAGTGGGCGAAGGACATGATAAAGCACGGTATGACGtaagcgcgccacttctaaataagcg	KELMKNRELAAVSSDEDNEDHDIARAKERMTLKHKTNSKWAKDMIKHGMT
Utp14p_41_90	ctgaacggcggttctgggggcagcCACGATGCAAGGAGAAATGGTACCGTTGTGAATCTATTAAAAAGGTCCAAGGGAGACACAAATTCTGATGAAGACGATATAGATTCTGAGAGTTTCGAAGATGAAGAATTGAACTCCGATGAGGCTTTAGGTTCAGATGATGACTACGATtaagcgcgccacttctaaataagcg	HDARRNGTVVNLLKRSKGDTNSDEDDIDSESFEDEELNSDEALGSDDDYD
Utp14p_421_470	ctgaacggcggttctgggggcagcGCAGTTAGTTCAGACGAGGATAATGAAGACCATGATATTGCGAGAGCCAAGGAGAGGATGACATTGAAGCATAAAACAAATTCAAAGTGGGCGAAGGATATGATTAAACATGGTATGACAAATGATGCTGAAACACGTGAGGAAATGGAAtaagcgcgccacttctaaataagcg	AVSSDEDNEDHDIARAKERMTLKHKTNSKWAKDMIKHGMTNDAETREEME
Utp14p_431_480	ctgaacggcggttctgggggcagcCACGATATAGCAAGAGCCAAAGAACGTATGACCCTAAAGCATAAAACAAACTCAAAATGGGCCAAGGATATGATCAAGCATGGTATGACAAACGATGCGGAAACTCGTGAGGAGATGGAAGAGATGTTGAGACAAGGGGAGCGTTTAAAAtaagcgcgccacttctaaataagcg	HDIARAKERMTLKHKTNSKWAKDMIKHGMTNDAETREEMEEMLRQGERLK
Utp14p_441_490	ctgaacggcggttctgggggcagcACATTAAAGCACAAGACGAATAGTAAGTGGGCTAAGGATATGATAAAACACGGCATGACAAACGATGCGGAAACAAGGGAAGAAATGGAAGAGATGTTGAGACAAGGAGAAAGATTAAAGGCCAAGATGCTGGATAGAAATTCCGATGATtaagcgcgccacttctaaataagcg	TLKHKTNSKWAKDMIKHGMTNDAETREEMEEMLRQGERLKAKMLDRNSDD
Utp14p_451_500	ctgaacggcggttctgggggcagcGCTAAGGATATGATCAAACACGGAATGACTAATGACGCGGAAACTAGGGAAGAAATGGAGGAAATGTTGAGGCAAGGTGAAAGACTAAAAGCCAAGATGCTGGATCGTAATTCTGACGATGAAGAAGACGGAAGAGTTCAAACATTGTCAtaagcgcgccacttctaaataagcg	AKDMIKHGMTNDAETREEMEEMLRQGERLKAKMLDRNSDDEEDGRVQTLS
Utp14p_461_510	ctgaacggcggttctgggggcagcAATGATGCGGAAACAAGAGAAGAAATGGAAGAGATGTTGAGACAAGGGGAAAGACTAAAAGCTAAGATGTTGGACAGGAATTCAGATGATGAAGAAGATGGCCGTGTTCAAACTTTAAGCGACGTGGAAAATGAAGAAAAGGAAAATATTtaagcgcgccacttctaaataagcg	NDAETREEMEEMLRQGERLKAKMLDRNSDDEEDGRVQTLSDVENEEKENI
Utp14p_471_520	ctgaacggcggttctgggggcagcGAGATGTTGAGACAAGGTGAAAGACTAAAAGCTAAGATGCTTGATAGAAACTCTGATGATGAAGAGGACGGTCGTGTTCAGACATTATCTGACGTGGAAAACGAAGAAAAAGAGAACATTGATTCTGAAGCCCTTAAATCAAAGTTAGGGtaagcgcgccacttctaaataagcg	EMLRQGERLKAKMLDRNSDDEEDGRVQTLSDVENEEKENIDSEALKSKLG
Utp14p_481_530	ctgaacggcggttctgggggcagcGCTAAAATGCTAGATAGAAACTCTGATGACGAAGAGGACGGAAGAGTGCAAACTTTGTCTGACGTTGAAAATGAGGAAAAAGAGAATATAGATTCTGAAGCTCTGAAAAGTAAGTTGGGTAAAACCGGCGTTATGAATATGGCTTTTATGtaagcgcgccacttctaaataagcg	AKMLDRNSDDEEDGRVQTLSDVENEEKENIDSEALKSKLGKTGVMNMAFM
Utp14p_491_540	ctgaacggcggttctgggggcagcGAAGAAGATGGACGTGTTCAAACCTTGTCTGACGTTGAAAACGAAGAAAAGGAAAACATTGATTCAGAAGCCTTGAAATCCAAATTAGGTAAGACTGGGGTGATGAACATGGCTTTTATGAAGAATGGTGAAGCCAGGGAACGTGAGGCTtaagcgcgccacttctaaataagcg	EEDGRVQTLSDVENEEKENIDSEALKSKLGKTGVMNMAFMKNGEAREREA
Utp14p_501_550	ctgaacggcggttctgggggcagcGACGTCGAAAACGAAGAGAAGGAAAACATAGATAGCGAAGCGTTGAAATCAAAATTAGGTAAAACCGGGGTAATGAATATGGCTTTTATGAAAAATGGTGAGGCTAGGGAAAGAGAAGCAAACAAAGAAACGTTGCGTCAGCTACGTGCCtaagcgcgccacttctaaataagcg	DVENEEKENIDSEALKSKLGKTGVMNMAFMKNGEAREREANKETLRQLRA
Utp14p_511_560	ctgaacggcggttctgggggcagcGACTCTGAAGCTCTGAAGTCAAAGTTAGGTAAAACTGGTGTTATGAACATGGCATTCATGAAGAATGGGGAAGCTAGAGAAAGGGAAGCAAACAAGGAGACGTTGAGACAATTGAGGGCCGTAGAAAACGGCGATGACATCAAGTTATTCtaagcgcgccacttctaaataagcg	DSEALKSKLGKTGVMNMAFMKNGEAREREANKETLRQLRAVENGDDIKLF
Utp14p_51_100	ctgaacggcggttctgggggcagcAACCTTTTGAAAAGATCCAAAGGAGATACCAATTCAGACGAAGACGATATCGATTCAGAAAGTTTTGAAGATGAAGAACTAAACTCAGATGAAGCGTTGGGGAGTGATGATGATTACGATATTTTGAACAGCAAGTTCTCTCAAACTATTtaagcgcgccacttctaaataagcg	NLLKRSKGDTNSDEDDIDSESFEDEELNSDEALGSDDDYDILNSKFSQTI
Utp14p_521_570	ctgaacggcggttctgggggcagcAAGACAGGAGTAATGAACATGGCATTCATGAAAAATGGTGAAGCCAGGGAGAGAGAGGCTAATAAGGAAACTCTTCGTCAGCTGCGTGCCGTCGAAAATGGCGATGATATAAAACTATTTGAGTCAGATGAAGAAGAAACAAATGGTGAAtaagcgcgccacttctaaataagcg	KTGVMNMAFMKNGEAREREANKETLRQLRAVENGDDIKLFESDEEETNGE
Utp14p_531_580	ctgaacggcggttctgggggcagcAAAAATGGCGAGGCAAGGGAGAGAGAGGCCAATAAAGAGACGCTTCGTCAACTGCGTGCAGTTGAGAATGGAGATGATATAAAACTTTTTGAAAGCGATGAGGAGGAAACCAACGGAGAAAATATACAAATCAACAAAGGAAGGAGAATAtaagcgcgccacttctaaataagcg	KNGEAREREANKETLRQLRAVENGDDIKLFESDEEETNGENIQINKGRRI
Utp14p_541_590	ctgaacggcggttctgggggcagcAATAAAGAGACGTTGCGTCAATTAAGAGCGGTTGAAAACGGGGACGACATTAAATTATTTGAAAGCGATGAAGAAGAGACTAACGGGGAAAATATTCAGATAAACAAAGGAAGACGTATTTATACACCCGGAAGTTTGGAAAGCAATAAGtaagcgcgccacttctaaataagcg	NKETLRQLRAVENGDDIKLFESDEEETNGENIQINKGRRIYTPGSLESNK
Utp14p_551_600	ctgaacggcggttctgggggcagcGTTGAAAACGGTGATGATATAAAGCTATTTGAGAGTGACGAGGAAGAAACAAACGGTGAGAACATTCAAATTAACAAGGGTAGGAGAATTTATACACCAGGTTCCCTAGAATCCAACAAAGACATGAATGAATTGAACGATCACACCCGTtaagcgcgccacttctaaataagcg	VENGDDIKLFESDEEETNGENIQINKGRRIYTPGSLESNKDMNELNDHTR
Utp14p_561_610	ctgaacggcggttctgggggcagcGAAAGTGATGAAGAGGAGACAAATGGTGAAAATATACAGATCAATAAGGGCAGAAGGATCTACACGCCTGGATCCCTAGAGAGTAATAAGGATATGAACGAACTGAATGATCATACTAGAAAGGAGAATAAAGTGGATGAGTCTAGAAGTtaagcgcgccacttctaaataagcg	ESDEEETNGENIQINKGRRIYTPGSLESNKDMNELNDHTRKENKVDESRS
Utp14p_571_620	ctgaacggcggttctgggggcagcAACATTCAAATCAATAAGGGCAGAAGAATCTATACTCCTGGCAGCTTAGAATCTAATAAGGATATGAATGAATTGAATGACCATACAAGGAAAGAAAATAAGGTCGATGAGAGTAGATCTTTAGAAAATAGGCTTAGAGCCAAGAATAGCtaagcgcgccacttctaaataagcg	NIQINKGRRIYTPGSLESNKDMNELNDHTRKENKVDESRSLENRLRAKNS
Utp14p_581_630	ctgaacggcggttctgggggcagcTACACCCCAGGTTCACTGGAATCAAATAAAGACATGAACGAATTGAACGACCATACCAGGAAGGAAAATAAAGTTGACGAGTCTAGGTCTTTAGAGAACAGATTGCGTGCAAAGAACTCAGGTCAATCCAAAAATGCTAGGACCAACGCGtaagcgcgccacttctaaataagcg	YTPGSLESNKDMNELNDHTRKENKVDESRSLENRLRAKNSGQSKNARTNA
Utp14p_591_640	ctgaacggcggttctgggggcagcGACATGAATGAATTGAACGATCATACTAGGAAGGAGAATAAGGTCGACGAATCTAGATCTTTAGAAAATAGACTAAGGGCTAAAAACAGCGGTCAATCTAAAAATGCGAGAACCAATGCCGAGGGTGCTATAATAGTTGAAGAAGAATCTtaagcgcgccacttctaaataagcg	DMNELNDHTRKENKVDESRSLENRLRAKNSGQSKNARTNAEGAIIVEEES
Utp14p_601_650	ctgaacggcggttctgggggcagcAAAGAAAATAAAGTTGATGAATCAAGATCATTGGAAAATCGTTTAAGAGCGAAAAACTCAGGTCAATCAAAGAACGCAAGGACAAATGCCGAGGGTGCCATAATTGTAGAGGAAGAATCCGATGGCGAACCATTGCAAGATGGTCAAAATtaagcgcgccacttctaaataagcg	KENKVDESRSLENRLRAKNSGQSKNARTNAEGAIIVEEESDGEPLQDGQN
Utp14p_611_660	ctgaacggcggttctgggggcagcCTAGAGAATCGTTTAAGAGCCAAAAACTCCGGCCAATCTAAGAATGCTAGAACCAATGCAGAAGGTGCCATAATCGTTGAGGAAGAATCAGATGGGGAGCCTTTGCAGGATGGTCAAAATAACCAACAAGACGAAGAAGCTAAAGATGTAtaagcgcgccacttctaaataagcg	LENRLRAKNSGQSKNARTNAEGAIIVEEESDGEPLQDGQNNQQDEEAKDV
Utp14p_61_110	ctgaacggcggttctgggggcagcAATTCTGACGAAGATGACATTGATTCAGAGTCCTTCGAAGACGAAGAGCTGAATTCCGATGAAGCCTTAGGCTCTGATGATGACTACGATATACTAAACAGCAAATTTAGTCAAACGATAAGAGATAAAAAAGAAAATGCTAATTACCAAtaagcgcgccacttctaaataagcg	NSDEDDIDSESFEDEELNSDEALGSDDDYDILNSKFSQTIRDKKENANYQ
Utp14p_621_670	ctgaacggcggttctgggggcagcGGTCAATCCAAAAATGCCAGGACTAATGCAGAGGGTGCAATAATCGTTGAGGAAGAAAGTGACGGAGAGCCTTTACAGGATGGTCAAAACAACCAGCAAGATGAAGAAGCCAAAGATGTAAATCCATGGCTTGCTAACGAATCTGACGAGtaagcgcgccacttctaaataagcg	GQSKNARTNAEGAIIVEEESDGEPLQDGQNNQQDEEAKDVNPWLANESDE
Utp14p_631_680	ctgaacggcggttctgggggcagcGAAGGTGCCATTATCGTTGAGGAGGAATCTGACGGAGAGCCTCTGCAAGATGGACAAAACAATCAACAGGATGAAGAAGCAAAAGACGTCAATCCTTGGTTGGCAAACGAGTCAGATGAGGAACATACAGTGAAGAAACAATCCAGTAAAtaagcgcgccacttctaaataagcg	EGAIIVEEESDGEPLQDGQNNQQDEEAKDVNPWLANESDEEHTVKKQSSK
Utp14p_641_690	ctgaacggcggttctgggggcagcGATGGCGAACCATTGCAAGACGGGCAAAACAATCAACAAGACGAGGAGGCTAAGGATGTTAATCCATGGCTAGCAAACGAGTCAGATGAAGAACACACAGTTAAGAAACAATCCAGTAAAGTTAACGTGATCGATAAAGATTCATCTAAGtaagcgcgccacttctaaataagcg	DGEPLQDGQNNQQDEEAKDVNPWLANESDEEHTVKKQSSKVNVIDKDSSK
Utp14p_651_700	ctgaacggcggttctgggggcagcAACCAACAAGATGAAGAAGCTAAGGACGTAAATCCATGGTTGGCTAATGAATCAGACGAGGAACATACAGTAAAAAAGCAATCTTCAAAGGTGAACGTGATCGATAAGGATTCCAGTAAAAACGTGAAAGCAATGAATAAGATGGAAAAGtaagcgcgccacttctaaataagcg	NQQDEEAKDVNPWLANESDEEHTVKKQSSKVNVIDKDSSKNVKAMNKMEK
Utp14p_661_710	ctgaacggcggttctgggggcagcAATCCATGGTTGGCTAACGAATCTGACGAAGAACACACAGTTAAAAAACAAAGCTCAAAGGTTAACGTTATTGACAAAGATAGTTCAAAGAATGTTAAAGCCATGAACAAGATGGAGAAGGCAGAATTGAAACAAAAAAAAAAAAAAAAGtaagcgcgccacttctaaataagcg	NPWLANESDEEHTVKKQSSKVNVIDKDSSKNVKAMNKMEKAELKQKKKKK
Utp14p_671_720	ctgaacggcggttctgggggcagcGAGCACACTGTTAAGAAGCAAAGCAGCAAGGTTAACGTAATTGATAAAGACTCTTCTAAGAATGTCAAAGCCATGAACAAAATGGAAAAGGCTGAATTAAAACAAAAAAAAAAAAAAAAAGGCAAATCCAACGATGACGAAGACTTGCTGtaagcgcgccacttctaaataagcg	EHTVKKQSSKVNVIDKDSSKNVKAMNKMEKAELKQKKKKKGKSNDDEDLL
Utp14p_681_730	ctgaacggcggttctgggggcagcGTAAACGTGATAGACAAGGATTCATCAAAAAACGTTAAAGCCATGAATAAGATGGAGAAAGCAGAACTTAAACAGAAGAAGAAGAAAAAGGGTAAAAGTAATGATGATGAAGACTTACTGTTGACGGCTGACGATTCTACCAGATTAAAGtaagcgcgccacttctaaataagcg	VNVIDKDSSKNVKAMNKMEKAELKQKKKKKGKSNDDEDLLLTADDSTRLK
Utp14p_691_740	ctgaacggcggttctgggggcagcAATGTGAAGGCCATGAACAAGATGGAGAAGGCTGAATTAAAGCAAAAGAAGAAGAAGAAAGGTAAGAGTAATGATGACGAAGATTTATTATTGACCGCTGATGATAGTACTAGATTGAAAATTGTGGACCCGTACGGTGGATCTGACGATtaagcgcgccacttctaaataagcg	NVKAMNKMEKAELKQKKKKKGKSNDDEDLLLTADDSTRLKIVDPYGGSDD
Utp14p_701_750	ctgaacggcggttctgggggcagcGCTGAACTAAAACAAAAAAAAAAGAAGAAAGGTAAATCAAACGATGATGAGGACCTTCTATTAACTGCTGATGACTCTACCAGGCTGAAAATTGTAGATCCATACGGAGGAAGTGATGATGAACAAGGAGACAATGTGTTTATGTTTAAAtaagcgcgccacttctaaataagcg	AELKQKKKKKGKSNDDEDLLLTADDSTRLKIVDPYGGSDDEQGDNVFMFK
Utp14p_711_760	ctgaacggcggttctgggggcagcGGTAAATCAAACGATGATGAAGATCTGCTTTTAACGGCAGACGACAGTACCAGACTGAAGATTGTTGATCCTTATGGTGGAAGTGATGACGAGCAGGGTGATAACGTTTTCATGTTCAAACAACAAGATGTGATAGCTGAAGCTTTTGCTtaagcgcgccacttctaaataagcg	GKSNDDEDLLLTADDSTRLKIVDPYGGSDDEQGDNVFMFKQQDVIAEAFA
Utp14p_71_120	ctgaacggcggttctgggggcagcAGTTTCGAGGATGAAGAGCTTAATTCTGACGAAGCATTGGGATCTGATGATGACTATGATATTCTGAACTCTAAATTTTCCCAAACTATAAGGGATAAGAAGGAAAATGCAAATTATCAAGAAGAGGAGGATGAAGGGGGTTACACTTCAtaagcgcgccacttctaaataagcg	SFEDEELNSDEALGSDDDYDILNSKFSQTIRDKKENANYQEEEDEGGYTS
Utp14p_760_809	ctgaacggcggttctgggggcagcGCAGGTGATGATGTTGTTGCAGAGTTTCAAGAAGAAAAAAAAAGAGTGATTGACGATGAAGATGACAAAGAAGTTGACACGACATTACCAGGATGGGGTGAATGGGCTGGAGCAGGGTCAAAACCAAAGAATAAGAAAAGAAAGTTCATTtaagcgcgccacttctaaataagcg	AGDDVVAEFQEEKKRVIDDEDDKEVDTTLPGWGEWAGAGSKPKNKKRKFI
Utp14p_770_819	ctgaacggcggttctgggggcagcGAAGAAAAGAAAAGAGTAATAGACGATGAAGATGATAAGGAAGTCGATACAACATTGCCCGGGTGGGGAGAATGGGCTGGTGCTGGTTCTAAACCAAAGAATAAGAAAAGGAAATTCATAAAAAAGGTTAAAGGAGTCGTTAATAAAGATtaagcgcgccacttctaaataagcg	EEKKRVIDDEDDKEVDTTLPGWGEWAGAGSKPKNKKRKFIKKVKGVVNKD
Utp14p_780_829	ctgaacggcggttctgggggcagcGATGACAAGGAGGTCGATACAACATTGCCGGGTTGGGGTGAATGGGCTGGCGCAGGCTCTAAACCGAAAAACAAAAAGAGAAAATTTATTAAGAAGGTTAAGGGCGTTGTAAACAAAGACAAAAGGAGGGATAAAAACCTACAAAATGTCtaagcgcgccacttctaaataagcg	DDKEVDTTLPGWGEWAGAGSKPKNKKRKFIKKVKGVVNKDKRRDKNLQNV
Utp14p_81_130	ctgaacggcggttctgggggcagcGAGGCCCTTGGCTCAGACGATGATTACGATATCTTAAACTCAAAATTCTCACAAACTATACGTGACAAGAAAGAAAACGCTAACTATCAAGAAGAAGAAGACGAAGGTGGATATACATCCATCGACGAAGAAGATTTAATGCCGTTGTCAtaagcgcgccacttctaaataagcg	EALGSDDDYDILNSKFSQTIRDKKENANYQEEEDEGGYTSIDEEDLMPLS
Utp14p_842_891	ctgaacggcggttctgggggcagcTATCAAAGTAGCGCCGTTCCATTTCCGTTTGAAAATAGAGAACAGTACGAAAGGTCACTGAGGATGCCTATCGGCCAAGAATGGACTAGCAGGGCTTCCCATCAAGAATTAATTAAACCAAGAATTATGACAAAGCCCGGTCAGGTAATCtaagcgcgccacttctaaataagcg	YQSSAVPFPFENREQYERSLRMPIGQEWTSRASHQELIKPRIMTKPGQVI
Utp14p_850_899	ctgaacggcggttctgggggcagcCCCTTTGAGAATAGAGAACAATACGAGAGAAGTTTGCGTATGCCAATTGGTCAGGAGTGGACATCTAGAGCAAGCCATCAAGAGTTAATTAAGCCACGTATCATGACAAAGCCAGGACAAGTTATTGACCCCTTAAAGGCGCCTTTCAAAtaagcgcgccacttctaaataagcg	PFENREQYERSLRMPIGQEWTSRASHQELIKPRIMTKPGQVIDPLKAPFK
Utp14p_91_140	ctgaacggcggttctgggggcagcATTTTAAACTCTAAATTTTCTCAAACGATCAGAGATAAAAAGGAAAACGCGAACTACCAAGAAGAAGAGGATGAAGGAGGGTATACTAGCATTGATGAAGAAGATTTAATGCCATTGAGCCAGGTGTGGGATATGGACGAAAAAACAGCCtaagcgcgccacttctaaataagcg	ILNSKFSQTIRDKKENANYQEEEDEGGYTSIDEEDLMPLSQVWDMDEKTA
Utp15p_312_361	ctgaacggcggttctgggggcagcGCGCAGGGTAATAGACACTTGGTTGCAGGCCTATCTAGTGGCCTATTAGCTATCAGGACAAAAAAAAAAGAAAAGAGGTCTAGTGATAAAGAAAACGCACCAGCATCCTTTAATAAGAACGCTAAAAGTAACAATTTTCAGAGAATGATGtaagcgcgccacttctaaataagcg	AQGNRHLVAGLSSGLLAIRTKKKEKRSSDKENAPASFNKNAKSNNFQRMM
Utp15p_322_371	ctgaacggcggttctgggggcagcTTGTCTTCTGGCTTGTTAGCGATTAGGACAAAAAAAAAGGAAAAGAGATCCAGCGATAAGGAAAATGCCCCAGCAAGTTTCAACAAAAATGCCAAGAGTAACAATTTCCAACGTATGATGCGTGGCAGTGAATACCAAGGAGATCAAGAAtaagcgcgccacttctaaataagcg	LSSGLLAIRTKKKEKRSSDKENAPASFNKNAKSNNFQRMMRGSEYQGDQE
Utp15p_332_381	ctgaacggcggttctgggggcagcAAAAAAAAGGAAAAACGTTCCAGTGATAAGGAAAATGCGCCTGCAAGCTTTAATAAAAATGCTAAATCAAATAATTTTCAGAGAATGATGCGTGGTAGTGAATACCAAGGTGATCAAGAACACATTATACACAACGATAAAGTAAGATCTtaagcgcgccacttctaaataagcg	KKKEKRSSDKENAPASFNKNAKSNNFQRMMRGSEYQGDQEHIIHNDKVRS
Utp15p_342_391	ctgaacggcggttctgggggcagcGAAAATGCTCCAGCTAGCTTCAATAAGAACGCAAAAAGTAATAACTTTCAGAGAATGATGAGAGGGTCAGAATACCAGGGTGATCAAGAGCATATTATTCATAATGATAAGGTTCGTTCTCAAAGGAGAATGAGGGCATTTGAGAGGAACtaagcgcgccacttctaaataagcg	ENAPASFNKNAKSNNFQRMMRGSEYQGDQEHIIHNDKVRSQRRMRAFERN
Utp18p_101_150	ctgaacggcggttctgggggcagcGACACTATGGATGTCGATGACGAGGATGATTCCTCATCAGACGATTATTCTGAAGATTCTGAAGAAGCCGCCTGGATAGATTCAGACGATGAAAAAATTAAGGTGCCAATCTTGGTCACAAATAAAACTAAGAAGTTGAGGACTTCATATtaagcgcgccacttctaaataagcg	DTMDVDDEDDSSSDDYSEDSEEAAWIDSDDEKIKVPILVTNKTKKLRTSY
Utp18p_111_160	ctgaacggcggttctgggggcagcTCTAGTTCTGACGATTATAGTGAAGATAGTGAAGAGGCCGCCTGGATCGATTCTGACGACGAGAAGATCAAGGTTCCTATACTGGTAACAAATAAGACCAAAAAACTTAGAACTTCTTACAATGAATCAAAGATTAACGGGGTACATTACtaagcgcgccacttctaaataagcg	SSSDDYSEDSEEAAWIDSDDEKIKVPILVTNKTKKLRTSYNESKINGVHY
Utp18p_11_60	ctgaacggcggttctgggggcagcTCTGTTCCACCACCAGATGAAGAAGAGCAATTGTTGGCTAAATTCGTATTCGGCGACACTACAGACCTGCAAGAGAACCTGGCAAAATTTAATGCCGATTTTATATTTAACGAGCAAGAAATGGATGTTGAAGATCAAGAAGATGAGGGTtaagcgcgccacttctaaataagcg	SVPPPDEEEQLLAKFVFGDTTDLQENLAKFNADFIFNEQEMDVEDQEDEG
Utp18p_140_189	ctgaacggcggttctgggggcagcACAAACAAGACGAAGAAGTTGAGGACCTCATATAACGAATCCAAAATCAACGGTGTTCACTACATCAATCGTTTAAGATCTCAGTTTGAAAAGATCTATCCCCGTCCCAAGTGGGTAGATGATGAATCTGATTCAGAATTAGATGATGAAtaagcgcgccacttctaaataagcg	TNKTKKLRTSYNESKINGVHYINRLRSQFEKIYPRPKWVDDESDSELDDE
Utp18p_150_199	ctgaacggcggttctgggggcagcTACAACGAATCTAAAATCAACGGTGTTCATTACATTAATAGGTTAAGATCCCAATTCGAGAAAATCTATCCAAGGCCAAAATGGGTTGACGACGAGAGCGATTCCGAATTGGATGATGAAGAAGACGACGAAGAAGAAGGAAGTAATAACtaagcgcgccacttctaaataagcg	YNESKINGVHYINRLRSQFEKIYPRPKWVDDESDSELDDEEDDEEEGSNN
Utp18p_160_209	ctgaacggcggttctgggggcagcTATATTAACAGATTAAGATCACAATTTGAAAAAATTTATCCTAGGCCCAAATGGGTGGATGACGAATCAGATTCTGAACTTGACGATGAAGAGGACGACGAAGAGGAAGGCTCCAATAATGTTATTAATGGTGATATTAACGCTCTTACTtaagcgcgccacttctaaataagcg	YINRLRSQFEKIYPRPKWVDDESDSELDDEEDDEEEGSNNVINGDINALT
Utp18p_170_219	ctgaacggcggttctgggggcagcAAAATATACCCCAGACCTAAATGGGTCGATGATGAATCCGACTCTGAACTAGATGACGAAGAGGACGACGAGGAAGAAGGGAGCAATAATGTGATCAACGGCGATATTAACGCACTAACTAAGATTCTATCAACAACCTATAATTATAAAtaagcgcgccacttctaaataagcg	KIYPRPKWVDDESDSELDDEEDDEEEGSNNVINGDINALTKILSTTYNYK
Utp18p_180_229	ctgaacggcggttctgggggcagcGACGAATCTGATTCAGAACTTGATGATGAAGAAGACGACGAAGAAGAAGGTTCCAACAATGTTATTAATGGTGATATCAATGCGTTAACGAAGATCCTAAGCACCACTTACAATTACAAAGACACATTGTCTAATTCCAAACTGTTACCTtaagcgcgccacttctaaataagcg	DESDSELDDEEDDEEEGSNNVINGDINALTKILSTTYNYKDTLSNSKLLP
Utp18p_1_50	ctgaacggcggttctgggggcagcATGACAATGGCTACCACAGCAATGAATGTGAGTGTTCCTCCTCCAGATGAGGAAGAACAACTGCTAGCAAAGTTTGTCTTTGGCGATACCACAGATTTGCAGGAAAATTTAGCCAAATTTAATGCTGATTTTATCTTTAACGAACAAGAAtaagcgcgccacttctaaataagcg	MTMATTAMNVSVPPPDEEEQLLAKFVFGDTTDLQENLAKFNADFIFNEQE
Utp18p_21_70	ctgaacggcggttctgggggcagcTTGTTAGCAAAGTTCGTTTTTGGTGACACCACAGATTTGCAAGAAAATTTGGCTAAATTCAACGCCGATTTCATTTTTAATGAACAGGAAATGGATGTGGAAGATCAAGAGGATGAGGGATCTGAAAGCGATAATTCCGAAGAAGATGAAtaagcgcgccacttctaaataagcg	LLAKFVFGDTTDLQENLAKFNADFIFNEQEMDVEDQEDEGSESDNSEEDE
Utp18p_31_80	ctgaacggcggttctgggggcagcACAGATTTGCAAGAAAACTTAGCGAAATTTAATGCTGATTTCATTTTTAACGAACAAGAGATGGATGTAGAAGACCAAGAAGACGAAGGCTCCGAAAGCGACAATTCAGAAGAAGACGAAGCTCAAAATGGGGAATTAGATCACGTTAATtaagcgcgccacttctaaataagcg	TDLQENLAKFNADFIFNEQEMDVEDQEDEGSESDNSEEDEAQNGELDHVN
Utp18p_41_90	ctgaacggcggttctgggggcagcAACGCTGATTTTATATTCAATGAACAGGAAATGGACGTCGAGGATCAAGAAGATGAAGGGAGTGAGAGCGACAACTCAGAAGAAGATGAAGCTCAAAACGGAGAATTGGATCACGTAAACAATGATCAGTTATTCTTCGTGGACGATGGTtaagcgcgccacttctaaataagcg	NADFIFNEQEMDVEDQEDEGSESDNSEEDEAQNGELDHVNNDQLFFVDDG
Utp18p_51_100	ctgaacggcggttctgggggcagcATGGATGTTGAGGATCAGGAAGACGAAGGCTCTGAAAGTGACAATAGTGAAGAAGATGAAGCCCAAAATGGTGAGTTGGATCATGTCAATAATGATCAGTTGTTTTTTGTTGATGATGGGGGGAATGAAGATTCACAAGATAAAAACGAGtaagcgcgccacttctaaataagcg	MDVEDQEDEGSESDNSEEDEAQNGELDHVNNDQLFFVDDGGNEDSQDKNE
Utp18p_61_110	ctgaacggcggttctgggggcagcAGCGAAAGTGATAACTCCGAAGAAGATGAGGCTCAGAATGGTGAACTAGACCATGTTAATAATGATCAATTATTTTTCGTAGATGATGGTGGAAATGAAGACAGTCAGGATAAGAACGAGGATACTATGGATGTTGATGATGAAGACGATtaagcgcgccacttctaaataagcg	SESDNSEEDEAQNGELDHVNNDQLFFVDDGGNEDSQDKNEDTMDVDDEDD
Utp18p_71_120	ctgaacggcggttctgggggcagcGCCCAAAACGGTGAATTAGACCATGTCAACAACGATCAGCTATTCTTCGTCGATGATGGAGGCAATGAGGATTCTCAAGATAAAAATGAAGATACTATGGATGTCGACGACGAAGATGATTCTAGTTCTGATGATTACTCAGAGGACTCAtaagcgcgccacttctaaataagcg	AQNGELDHVNNDQLFFVDDGGNEDSQDKNEDTMDVDDEDDSSSDDYSEDS
Utp18p_81_130	ctgaacggcggttctgggggcagcAATGACCAACTGTTTTTTGTTGATGACGGTGGTAATGAAGACTCACAGGATAAAAACGAAGATACAATGGACGTGGATGACGAAGATGACAGCTCTTCTGATGATTATTCAGAAGATTCAGAGGAAGCAGCATGGATCGATTCCGATGACtaagcgcgccacttctaaataagcg	NDQLFFVDDGGNEDSQDKNEDTMDVDDEDDSSSDDYSEDSEEAAWIDSDD
Utp18p_91_140	ctgaacggcggttctgggggcagcGGTAACGAAGATTCACAGGACAAAAATGAAGATACCATGGACGTAGACGATGAAGATGACTCTTCTAGCGATGATTACTCAGAAGACTCTGAGGAAGCTGCCTGGATTGATAGTGACGATGAGAAGATTAAAGTGCCTATATTAGTGACCtaagcgcgccacttctaaataagcg	GNEDSQDKNEDTMDVDDEDDSSSDDYSEDSEEAAWIDSDDEKIKVPILVT
Utp20p_2435_2484	ctgaacggcggttctgggggcagcCAAACCGTATTAGAAAGGAGAAAGGAAAGAAGGTCTAAAAGGGCTATACTTGCTGTTAACGCTCCACAAATTTCCGCCGATAAAAAGTTGAGAAAACATGCCAGGTCACGTGAGAAGAGAAAGCATGAAAAGGACGAAAATGGGTATTACtaagcgcgccacttctaaataagcg	QTVLERRKERRSKRAILAVNAPQISADKKLRKHARSREKRKHEKDENGYY
Utp20p_2444_2493	ctgaacggcggttctgggggcagcCGTAGGTCAAAAAGAGCAATTTTGGCAGTTAATGCGCCACAGATTAGTGCTGATAAGAAGTTAAGGAAGCATGCCAGGTCTCGTGAAAAAAGAAAACATGAAAAAGACGAGAACGGATACTACCAAAGACGTAATAAGAGAAAGAGAGCTtaagcgcgccacttctaaataagcg	RRSKRAILAVNAPQISADKKLRKHARSREKRKHEKDENGYYQRRNKRKRA
Utp21p_734_783	ctgaacggcggttctgggggcagcCTGCTACACCTTGACGTTATTAGAAAAAGATCAAAGCCAAAAGAAGCCCCAAAGAAGAGCGAGAAGTTGCCGTTTTTTTTACAACTATCAGGTGAAAAGGTGGGAGATGAAGCAAGTGTGAGGGAAGGTATCGCTCATGAAACTCCCGAAtaagcgcgccacttctaaataagcg	LLHLDVIRKRSKPKEAPKKSEKLPFFLQLSGEKVGDEASVREGIAHETPE
Utp21p_744_793	ctgaacggcggttctgggggcagcAGTAAGCCAAAGGAGGCACCGAAAAAGTCTGAGAAGTTGCCATTTTTCTTACAACTTTCCGGCGAAAAAGTAGGTGATGAAGCCTCTGTTCGTGAGGGTATCGCACATGAGACGCCTGAGGAAATCCATAGACGTGATCAAGAAGCTCAGtaagcgcgccacttctaaataagcg	SKPKEAPKKSEKLPFFLQLSGEKVGDEASVREGIAHETPEEIHRRDQEAQ
Utp21p_754_803	ctgaacggcggttctgggggcagcGAAAAGCTTCCTTTTTTTCTGCAGCTGAGCGGTGAGAAGGTTGGTGATGAAGCTAGTGTGAGAGAGGGTATTGCACATGAGACGCCTGAGGAAATTCATAGAAGAGATCAAGAAGCGCAAAAAAAGTTAGATGCGGAGGAACAAATGAACtaagcgcgccacttctaaataagcg	EKLPFFLQLSGEKVGDEASVREGIAHETPEEIHRRDQEAQKKLDAEEQMN
Utp21p_764_813	ctgaacggcggttctgggggcagcGGTGAGAAAGTTGGAGACGAAGCTTCTGTTAGAGAAGGCATAGCTCACGAAACTCCTGAAGAGATTCATAGAAGGGATCAAGAAGCGCAAAAAAAACTTGATGCAGAAGAACAGATGAATAAATTCAAAGTTACTGGTAGGCTAGGTTTCtaagcgcgccacttctaaataagcg	GEKVGDEASVREGIAHETPEEIHRRDQEAQKKLDAEEQMNKFKVTGRLGF
Utp21p_774_823	ctgaacggcggttctgggggcagcCGTGAGGGCATTGCCCATGAAACTCCTGAAGAAATACATAGAAGGGATCAGGAAGCACAAAAAAAACTAGATGCCGAAGAACAAATGAACAAGTTTAAGGTCACTGGAAGATTAGGTTTTGAGAGCCATTTTACAAAGCAATTGAGAGAAtaagcgcgccacttctaaataagcg	REGIAHETPEEIHRRDQEAQKKLDAEEQMNKFKVTGRLGFESHFTKQLRE
Utp22p_11_60	ctgaacggcggttctgggggcagcGAGACTTCTGATCAGAATATCGTAAAGGTTCAGAAAAAACACTCTACTCAAGATTCTACTACAGATAATGGCTCAAAAGAAAACGATCACTCATCTCAAGCTATTAACGAGAGGACAGTCCCAGAACAAGAAAACGACGAAAGCGACACCtaagcgcgccacttctaaataagcg	ETSDQNIVKVQKKHSTQDSTTDNGSKENDHSSQAINERTVPEQENDESDT
Utp22p_1_50	ctgaacggcggttctgggggcagcATGGCTACCTCAGTTAAGAGAAAAGCAAGTGAGACTTCCGATCAAAATATTGTTAAGGTTCAAAAAAAACATTCAACACAGGACTCTACGACTGATAATGGGTCAAAAGAGAATGACCACAGTAGCCAAGCCATTAACGAGAGAACGGTAtaagcgcgccacttctaaataagcg	MATSVKRKASETSDQNIVKVQKKHSTQDSTTDNGSKENDHSSQAINERTV
Utp22p_21_70	ctgaacggcggttctgggggcagcCAAAAAAAACATTCAACACAGGATTCTACTACCGACAACGGTAGTAAGGAAAATGATCATTCATCCCAAGCTATAAATGAACGTACAGTACCGGAGCAAGAAAATGATGAATCTGACACTAGTCCTGAATCTAATGAAGTGGCAACTAATtaagcgcgccacttctaaataagcg	QKKHSTQDSTTDNGSKENDHSSQAINERTVPEQENDESDTSPESNEVATN
Utp22p_31_80	ctgaacggcggttctgggggcagcACCGATAATGGAAGTAAAGAAAACGATCATTCCAGCCAAGCAATAAATGAGAGAACGGTCCCTGAGCAAGAGAATGACGAATCTGATACATCACCAGAATCTAATGAAGTAGCCACTAATACAGCCGCTACTAGGCATAATGGAAAAGTTtaagcgcgccacttctaaataagcg	TDNGSKENDHSSQAINERTVPEQENDESDTSPESNEVATNTAATRHNGKV
Utp22p_41_90	ctgaacggcggttctgggggcagcTCTTCTCAAGCAATTAATGAAAGAACAGTGCCCGAGCAAGAAAATGATGAAAGCGATACATCTCCTGAATCTAACGAAGTTGCTACCAACACCGCTGCTACAAGGCATAATGGAAAAGTTACGGCCACCGAGTCCTATGATATTCATATTtaagcgcgccacttctaaataagcg	SSQAINERTVPEQENDESDTSPESNEVATNTAATRHNGKVTATESYDIHI
Utp22p_51_100	ctgaacggcggttctgggggcagcCCTGAACAAGAGAATGATGAATCTGATACGAGCCCAGAGTCTAACGAAGTAGCGACAAACACAGCTGCAACTCGTCACAACGGAAAAGTGACAGCGACAGAATCATACGATATTCATATTGCGCGTGAGACCGCAGAGTTATTTAAGTCTtaagcgcgccacttctaaataagcg	PEQENDESDTSPESNEVATNTAATRHNGKVTATESYDIHIARETAELFKS
Utp22p_61_110	ctgaacggcggttctgggggcagcTCACCAGAAAGCAATGAAGTCGCAACAAATACGGCTGCAACAAGACATAACGGTAAGGTCACCGCAACTGAGTCCTATGACATACATATCGCACGTGAAACTGCCGAACTATTCAAAAGCAATATCTTTAAACTGCAAATCGATGAATTAtaagcgcgccacttctaaataagcg	SPESNEVATNTAATRHNGKVTATESYDIHIARETAELFKSNIFKLQIDEL
Utp23p_127_176	ctgaacggcggttctgggggcagcAGAAGAAAGTTGAGGACTGTTCCTGGTGTGCCTCTGATCCATTTGACAAGGAGTGTTATGGTGATGGAGCCCTTAAGCACTGCGAGTGCTAAGGCGAGCAAAATTACCGAAGAACAAAAGCTTTATAAAGGTCTGAATGATCCCAACATAtaagcgcgccacttctaaataagcg	RRKLRTVPGVPLIHLTRSVMVMEPLSTASAKASKITEEQKLYKGLNDPNI
Utp23p_137_186	ctgaacggcggttctgggggcagcCCACTAATTCATCTTACGAGGTCAGTGATGGTTATGGAACCGTTGTCCACAGCCAGTGCTAAAGCATCTAAGATTACGGAAGAACAAAAATTATATAAGGGGCTAAATGACCCGAACATTGAGAAATTGCAAGAGTCAGGTGATGGTTCTtaagcgcgccacttctaaataagcg	PLIHLTRSVMVMEPLSTASAKASKITEEQKLYKGLNDPNIEKLQESGDGS
Utp23p_147_196	ctgaacggcggttctgggggcagcGTTATGGAACCACTGTCCACTGCTTCCGCCAAAGCGAGTAAAATAACAGAAGAGCAAAAGTTATACAAAGGCTTAAACGATCCAAATATAGAAAAACTACAAGAAAGTGGCGACGGTTCCGGTAAAGAGAGCATTACAAAAAAGAGAAAAtaagcgcgccacttctaaataagcg	VMEPLSTASAKASKITEEQKLYKGLNDPNIEKLQESGDGSGKESITKKRK
Utp23p_157_206	ctgaacggcggttctgggggcagcAAGGCTAGTAAGATTACAGAAGAACAGAAGTTGTATAAGGGCCTTAATGACCCTAACATCGAGAAATTGCAAGAATCTGGTGACGGTTCTGGGAAAGAATCTATTACCAAAAAAAGAAAATTAGGTCCTAAAGCGCCAAATCCCTTGTCAtaagcgcgccacttctaaataagcg	KASKITEEQKLYKGLNDPNIEKLQESGDGSGKESITKKRKLGPKAPNPLS
Utp23p_167_216	ctgaacggcggttctgggggcagcCTATATAAGGGGTTAAATGACCCAAATATTGAAAAGTTACAGGAATCAGGTGACGGGAGCGGGAAAGAAAGTATTACTAAAAAGAGAAAGCTTGGGCCCAAAGCCCCAAACCCCTTGTCAGTAAAAAAGAAGAAAAAAGTCAACTCACCAtaagcgcgccacttctaaataagcg	LYKGLNDPNIEKLQESGDGSGKESITKKRKLGPKAPNPLSVKKKKKVNSP
Utp23p_177_226	ctgaacggcggttctgggggcagcGAGAAGTTACAAGAATCCGGTGACGGTTCTGGTAAAGAATCCATTACTAAGAAGAGAAAGCTAGGACCGAAAGCCCCTAATCCCTTGTCCGTCAAAAAGAAAAAGAAAGTAAATTCCCCTAGTGACGAAGTTAAAGATAAAGAAGACACCtaagcgcgccacttctaaataagcg	EKLQESGDGSGKESITKKRKLGPKAPNPLSVKKKKKVNSPSDEVKDKEDT
Utp23p_187_236	ctgaacggcggttctgggggcagcGGTAAAGAGTCAATAACCAAAAAAAGGAAATTGGGACCGAAGGCCCCAAACCCTCTTAGTGTCAAGAAAAAGAAAAAGGTTAATTCACCATCTGATGAGGTCAAAGACAAAGAAGATACATCCAAGGAAAAGAAGAAACGTAGAAGAAGAtaagcgcgccacttctaaataagcg	GKESITKKRKLGPKAPNPLSVKKKKKVNSPSDEVKDKEDTSKEKKKRRRR
Utp23p_197_246	ctgaacggcggttctgggggcagcTTGGGACCCAAAGCGCCTAATCCCCTATCTGTCAAGAAGAAGAAAAAGGTCAATTCCCCATCTGATGAAGTCAAGGACAAAGAAGATACATCTAAGGAGAAAAAAAAAAGACGTAGAAGGAAACATAAGAGTAATACAAATGTTCCTGTGtaagcgcgccacttctaaataagcg	LGPKAPNPLSVKKKKKVNSPSDEVKDKEDTSKEKKKRRRRKHKSNTNVPV
Utp23p_205_254	ctgaacggcggttctgggggcagcTTGTCTGTGAAAAAAAAGAAGAAGGTGAACTCACCAAGCGACGAAGTGAAGGACAAGGAAGATACTTCAAAGGAAAAGAAAAAAAGGAGGAGGAGAAAACATAAGTCTAACACCAATGTACCAGTTTCCAATGGAACAACGGCTGCGCAAtaagcgcgccacttctaaataagcg	LSVKKKKKVNSPSDEVKDKEDTSKEKKKRRRRKHKSNTNVPVSNGTTAAQ
Utp25p_101_150	ctgaacggcggttctgggggcagcGCTGACGAATCAAACAAGGCTCCAGCTGAAGTTGGTGAAGATGAACATGAGAACACGGAACACGGCCCAGTTGATGACCAACTTGAAATTGAAAACGGTCTTTTGGGTAACCATGAAGATGATAACGATGACGATAGCTCTGGTGATGAAtaagcgcgccacttctaaataagcg	ADESNKAPAEVGEDEHENTEHGPVDDQLEIENGLLGNHEDDNDDDSSGDE
Utp25p_111_160	ctgaacggcggttctgggggcagcGTTGGTGAAGATGAACATGAAAATACAGAGCATGGACCTGTCGATGACCAGTTGGAGATTGAGAACGGGCTACTAGGCAATCACGAAGATGATAATGACGATGACTCCTCAGGAGACGAAAAGGATATCGATTCCGAGGACGAACAAGATtaagcgcgccacttctaaataagcg	VGEDEHENTEHGPVDDQLEIENGLLGNHEDDNDDDSSGDEKDIDSEDEQD
Utp25p_11_60	ctgaacggcggttctgggggcagcGACAATTTTAGAGGTTACAGAAAAAGAGGTAGGCAAGAATTGAGGAAAATTAAAAGGTCCAGCGCAAGAACCGAAGGTGGTAGCACTGAGACATTAGAGGACGTTGCCGAAGACATCGATCATAGGTCCGATGAAGATGAAGTTAGTGATtaagcgcgccacttctaaataagcg	DNFRGYRKRGRQELRKIKRSSARTEGGSTETLEDVAEDIDHRSDEDEVSD
Utp25p_121_170	ctgaacggcggttctgggggcagcCACGGTCCTGTAGACGATCAATTAGAAATTGAAAATGGTCTGTTAGGCAATCACGAGGATGACAACGACGATGATTCTTCCGGAGATGAAAAAGATATTGACTCAGAGGATGAGCAGGATCCTTTCGAAAGTCACTTCAACCAGGTCCCAtaagcgcgccacttctaaataagcg	HGPVDDQLEIENGLLGNHEDDNDDDSSGDEKDIDSEDEQDPFESHFNQVP
Utp25p_131_180	ctgaacggcggttctgggggcagcGAAAATGGATTGCTTGGTAATCACGAAGATGATAATGATGATGACTCCTCAGGTGATGAGAAAGATATCGATTCTGAAGACGAGCAAGATCCTTTTGAATCACATTTTAATCAAGTACCAGAGAAGTTTGTTGATAAGTTGTCTAACGCTtaagcgcgccacttctaaataagcg	ENGLLGNHEDDNDDDSSGDEKDIDSEDEQDPFESHFNQVPEKFVDKLSNA
Utp25p_141_190	ctgaacggcggttctgggggcagcGATAACGACGATGACAGTTCCGGTGACGAGAAAGATATTGACTCCGAAGATGAACAGGATCCTTTTGAATCTCACTTCAATCAAGTTCCAGAAAAGTTTGTCGATAAGTTGTCTAACGCTTTTAAAACCAAAAGCGTTAAATACAAATCCtaagcgcgccacttctaaataagcg	DNDDDSSGDEKDIDSEDEQDPFESHFNQVPEKFVDKLSNAFKTKSVKYKS
Utp25p_1_50	ctgaacggcggttctgggggcagcATGTCTGACTCAAGTGTAAGAGAAAAGAACGACAATTTTAGGGGATACAGAAAGAGGGGCAGGCAAGAACTAAGGAAAATAAAGAGGAGTTCTGCCAGAACGGAAGGTGGCTCCACCGAAACCTTAGAGGATGTAGCCGAAGACATAGATtaagcgcgccacttctaaataagcg	MSDSSVREKNDNFRGYRKRGRQELRKIKRSSARTEGGSTETLEDVAEDID
Utp25p_21_70	ctgaacggcggttctgggggcagcCGTCAAGAATTGAGAAAGATTAAAAGATCCTCTGCAAGAACCGAAGGTGGTTCTACGGAAACGTTAGAAGATGTGGCTGAGGATATAGACCATAGGTCCGACGAAGATGAGGTCTCAGACGTAGACAGCGGTGATGATTTCGATATTGAAtaagcgcgccacttctaaataagcg	RQELRKIKRSSARTEGGSTETLEDVAEDIDHRSDEDEVSDVDSGDDFDIE
Utp25p_31_80	ctgaacggcggttctgggggcagcTCAGCCAGGACGGAGGGTGGTAGTACAGAAACTCTTGAGGATGTCGCTGAGGACATTGACCATAGGTCTGATGAGGACGAGGTCTCCGATGTTGATAGTGGGGATGATTTCGATATTGAAGATGAGGAAGGTAAAAAGGAGAAAGTTTACtaagcgcgccacttctaaataagcg	SARTEGGSTETLEDVAEDIDHRSDEDEVSDVDSGDDFDIEDEEGKKEKVY
Utp25p_41_90	ctgaacggcggttctgggggcagcACATTGGAGGATGTTGCTGAAGACATCGATCATAGAAGTGATGAAGATGAGGTGTCCGATGTTGACTCAGGCGACGACTTTGATATAGAAGACGAGGAAGGGAAAAAGGAAAAGGTTTACGACGCACTACTTACAATCCTTAAGAGTGAAtaagcgcgccacttctaaataagcg	TLEDVAEDIDHRSDEDEVSDVDSGDDFDIEDEEGKKEKVYDALLTILKSE
Utp25p_51_100	ctgaacggcggttctgggggcagcCATCGTTCTGACGAAGATGAAGTATCAGACGTAGACTCTGGGGATGACTTTGATATCGAAGATGAGGAGGGTAAGAAAGAAAAGGTCTATGATGCACTTTTGACGATCTTGAAGAGTGAACATCCTGAACCAAAAAGAAGGCGTAGAGAAtaagcgcgccacttctaaataagcg	HRSDEDEVSDVDSGDDFDIEDEEGKKEKVYDALLTILKSEHPEPKRRRRE
Utp25p_61_110	ctgaacggcggttctgggggcagcGTAGATTCTGGCGATGATTTCGATATCGAGGATGAGGAGGGTAAAAAAGAAAAAGTATACGACGCGCTATTGACGATACTGAAATCCGAACACCCTGAACCAAAGAGAAGAAGAAGAGAAGCTGATGAGTCCAATAAGGCGCCTGCAGAGtaagcgcgccacttctaaataagcg	VDSGDDFDIEDEEGKKEKVYDALLTILKSEHPEPKRRRREADESNKAPAE
Utp25p_71_120	ctgaacggcggttctgggggcagcGACGAGGAGGGTAAAAAGGAAAAGGTTTATGACGCACTATTGACCATTTTGAAGTCCGAACACCCTGAACCTAAAAGGAGAAGGCGTGAAGCTGACGAGTCCAATAAAGCACCTGCCGAAGTGGGTGAAGACGAGCACGAAAACACAGAGtaagcgcgccacttctaaataagcg	DEEGKKEKVYDALLTILKSEHPEPKRRRREADESNKAPAEVGEDEHENTE
Utp25p_81_130	ctgaacggcggttctgggggcagcGACGCCTTATTGACAATCCTGAAAAGTGAACATCCTGAACCGAAAAGACGTCGTAGAGAAGCTGACGAGAGCAATAAGGCTCCCGCAGAAGTAGGAGAAGATGAACATGAGAACACTGAACATGGGCCTGTGGATGACCAATTGGAAATTtaagcgcgccacttctaaataagcg	DALLTILKSEHPEPKRRRREADESNKAPAEVGEDEHENTEHGPVDDQLEI
Utp25p_91_140	ctgaacggcggttctgggggcagcCACCCTGAACCAAAGAGACGTAGGAGGGAGGCCGATGAAAGTAACAAGGCTCCTGCTGAAGTCGGCGAAGACGAACATGAGAATACGGAACACGGTCCAGTTGATGATCAATTAGAAATTGAGAACGGGCTACTTGGTAATCATGAAGACtaagcgcgccacttctaaataagcg	HPEPKRRRREADESNKAPAEVGEDEHENTEHGPVDDQLEIENGLLGNHED
Utp4p_670_719	ctgaacggcggttctgggggcagcAAACAAAAAAAACGTACTCATGAAGGTCTGACGATTACGGATGAATCTAATTTTATGAACGATGAAGAGGACGACGAGGACGATGACATTGACATGGAGATTTCAGAAAACCTAAACGTTTTGTTGAACCAGGGTAATAAAATCAAATCTtaagcgcgccacttctaaataagcg	KQKKRTHEGLTITDESNFMNDEEDDEDDDIDMEISENLNVLLNQGNKIKS
Utp5p_353_402	ctgaacggcggttctgggggcagcGCCACCAATTACGTAGAAGGAAACGCTAGAGTTACTTCTGGCGATAATTTCAAGCATGTGGATGATGCTATTAAGAGTTGGGAAAGAGAATTAACATCATTGGAACAGGAGCAGGCGAAACCTCCACAGGCTAATGAATTACTGACTGAGtaagcgcgccacttctaaataagcg	ATNYVEGNARVTSGDNFKHVDDAIKSWERELTSLEQEQAKPPQANELLTE
Utp5p_379_428	ctgaacggcggttctgggggcagcTGGGAGAGAGAGTTAACCTCATTGGAACAGGAGCAAGCTAAACCACCTCAAGCAAATGAATTGTTAACCGAAACTTTTGGTGACAAACTTGAATCAAGCACTGTTGCTAGGATCTCTGGTAAAAAGACTAATCTTAAAGGCTCCAATCTAtaagcgcgccacttctaaataagcg	WERELTSLEQEQAKPPQANELLTETFGDKLESSTVARISGKKTNLKGSNL
Utp5p_541_590	ctgaacggcggttctgggggcagcTTGGCTCTAGACGCAAGGCTAGACTGTACCATTAATAAATTCAAAACTCTTAACTATGAGGCAGGAGATATTCACAGCTCTGAACCGGTTGTGGAAGAAGACGAAGACGACGTGGAATACAATGAAGAGTTAGATGACGCTGGTTTAATAtaagcgcgccacttctaaataagcg	LALDARLDCTINKFKTLNYEAGDIHSSEPVVEEDEDDVEYNEELDDAGLI
Utp5p_551_600	ctgaacggcggttctgggggcagcATTAATAAGTTTAAGACACTGAATTATGAAGCAGGTGATATTCACTCTTCAGAACCCGTAGTTGAAGAAGACGAAGATGATGTTGAATATAATGAGGAATTAGATGACGCCGGCTTAATAGAAGATGGTGAAGAGTCTTATGGATCAGAAtaagcgcgccacttctaaataagcg	INKFKTLNYEAGDIHSSEPVVEEDEDDVEYNEELDDAGLIEDGEESYGSE
Utp5p_561_610	ctgaacggcggttctgggggcagcGCAGGTGACATTCATAGCTCAGAACCAGTTGTGGAAGAGGATGAAGACGACGTTGAGTATAACGAGGAGTTAGATGACGCTGGCTTGATTGAGGATGGTGAAGAGTCTTATGGCTCCGAGGAGGAAGAGGAGGGCGATAGTGATAATGAAtaagcgcgccacttctaaataagcg	AGDIHSSEPVVEEDEDDVEYNEELDDAGLIEDGEESYGSEEEEEGDSDNE
Utp5p_571_620	ctgaacggcggttctgggggcagcGTCGAAGAGGACGAAGATGATGTCGAGTATAACGAAGAATTGGACGATGCGGGTTTAATCGAAGATGGTGAAGAGAGCTATGGTAGTGAGGAAGAAGAAGAGGGTGATTCCGATAATGAGGAAGAACAAAAGCACACATCATCTAAACAAtaagcgcgccacttctaaataagcg	VEEDEDDVEYNEELDDAGLIEDGEESYGSEEEEEGDSDNEEEQKHTSSKQ
Utp5p_581_630	ctgaacggcggttctgggggcagcAACGAAGAGTTAGACGATGCTGGCTTAATAGAGGATGGTGAAGAGTCTTATGGATCAGAAGAGGAGGAAGAAGGAGATTCAGATAATGAGGAAGAACAAAAGCATACTAGCTCCAAACAAGATGGAAGACTGGAGACAGAACAATCTGATtaagcgcgccacttctaaataagcg	NEELDDAGLIEDGEESYGSEEEEEGDSDNEEEQKHTSSKQDGRLETEQSD
Utp5p_591_640	ctgaacggcggttctgggggcagcGAAGATGGCGAAGAATCTTACGGTAGCGAAGAAGAAGAAGAGGGAGATTCCGACAACGAAGAAGAGCAAAAACATACTTCCAGTAAGCAGGATGGGCGTTTGGAAACTGAACAGTCTGACGGTGAAGAAGAAGCAGGTTATTCAGATGTTtaagcgcgccacttctaaataagcg	EDGEESYGSEEEEEGDSDNEEEQKHTSSKQDGRLETEQSDGEEEAGYSDV
Utp5p_594_643	ctgaacggcggttctgggggcagcGAAGAATCCTACGGTTCCGAAGAAGAAGAGGAGGGAGATAGTGACAATGAGGAAGAACAGAAACATACATCCTCAAAACAGGATGGCAGACTAGAGACTGAACAGTCAGATGGAGAGGAAGAGGCTGGCTATTCTGACGTTGAAATGGAGtaagcgcgccacttctaaataagcg	EESYGSEEEEEGDSDNEEEQKHTSSKQDGRLETEQSDGEEEAGYSDVEME
Utp6p_191_240	ctgaacggcggttctgggggcagcAACTTCATAACCAAGTTGATTAACCGTCGTAAAGTTATGGGACTTATAAACGAAAGAGAGCAAGAGCTGGACATGCAAAACGAACAAAAAAATAATCAAGCTCCCGATGAAGAAAAGTCTCATCTGCAAGTCCCATCAACCGGTGACTCCtaagcgcgccacttctaaataagcg	NFITKLINRRKVMGLINEREQELDMQNEQKNNQAPDEEKSHLQVPSTGDS
Utp6p_201_250	ctgaacggcggttctgggggcagcAAGGTAATGGGGTTGATTAATGAGCGTGAGCAGGAATTGGATATGCAGAATGAACAAAAGAACAATCAAGCCCCTGATGAAGAAAAGAGTCATTTGCAGGTGCCATCTACGGGCGATTCTATGAAAGACAAGCTAAACGAGTTGCCGGAGtaagcgcgccacttctaaataagcg	KVMGLINEREQELDMQNEQKNNQAPDEEKSHLQVPSTGDSMKDKLNELPE
Utp6p_211_260	ctgaacggcggttctgggggcagcCAAGAGCTTGATATGCAAAATGAACAGAAAAACAATCAAGCTCCGGATGAAGAAAAGTCACATTTACAAGTCCCATCCACTGGGGACTCTATGAAGGATAAATTAAACGAATTACCTGAAGCTGATATTAGCGTTTTAGGCAATGCTGAAtaagcgcgccacttctaaataagcg	QELDMQNEQKNNQAPDEEKSHLQVPSTGDSMKDKLNELPEADISVLGNAE
Utp7p_11_60	ctgaacggcggttctgggggcagcCAAATCAAAGAAAGAGAAAATCAAAATAAATTTGAAAGGTCCACGTATACAAATAACGCGAAGAACAACCACACTCAAACTAAAGATAAAAAGCTTAGAGCTGGTTTAAAAAAGATAGATGAGCAGTACAAGAAAGCAGTTTCATCTGCCtaagcgcgccacttctaaataagcg	QIKERENQNKFERSTYTNNAKNNHTQTKDKKLRAGLKKIDEQYKKAVSSA
Utp7p_1_50	ctgaacggcggttctgggggcagcATGGGACATAAGAAAAATGGTCACAGAAGACAGATTAAAGAAAGAGAGAATCAAAACAAATTCGAAAGATCAACATACACTAATAACGCGAAAAATAACCATACACAGACAAAAGATAAGAAGCTAAGGGCCGGCTTAAAGAAAATTGACtaagcgcgccacttctaaataagcg	MGHKKNGHRRQIKERENQNKFERSTYTNNAKNNHTQTKDKKLRAGLKKID
Utp7p_21_70	ctgaacggcggttctgggggcagcTTCGAAAGATCTACATATACAAACAACGCCAAAAATAATCACACACAAACTAAAGACAAGAAATTGAGGGCAGGACTTAAAAAAATCGATGAACAATACAAAAAGGCCGTGTCTAGTGCTGCAGCGACTGATTATTTATTGCCTGAATCTtaagcgcgccacttctaaataagcg	FERSTYTNNAKNNHTQTKDKKLRAGLKKIDEQYKKAVSSAAATDYLLPES
Utp7p_31_80	ctgaacggcggttctgggggcagcAAGAATAACCATACGCAAACCAAGGATAAAAAGCTTAGAGCGGGTTTGAAAAAGATTGATGAGCAGTACAAAAAGGCGGTTTCCTCCGCTGCGGCTACTGATTATTTACTGCCAGAATCTAACGGTTACCTAGAGCCTGAAAATGAATTAtaagcgcgccacttctaaataagcg	KNNHTQTKDKKLRAGLKKIDEQYKKAVSSAAATDYLLPESNGYLEPENEL
Utp7p_395_444	ctgaacggcggttctgggggcagcCAGACAGGTATTACTAATTTAATAGTGCCTGGTGCGGGAGAAGCTAATTACGATGCCCTGGAACTAAATCCGTTCGAAACCAAAAAGCAAAGACAAGAACAAGAAGTGAGAACTTTGCTTAACAAGCTTCCTGCAGATACAATTACTTTGtaagcgcgccacttctaaataagcg	QTGITNLIVPGAGEANYDALELNPFETKKQRQEQEVRTLLNKLPADTITL
Utp7p_405_454	ctgaacggcggttctgggggcagcGGCGCAGGAGAGGCAAATTATGATGCTTTGGAATTAAACCCATTTGAAACTAAAAAGCAAAGGCAAGAACAAGAGGTGAGGACTTTGCTGAATAAGTTACCAGCGGACACTATTACTTTGGACCCAAATTCAATCGGTTCTGTTGATAAAtaagcgcgccacttctaaataagcg	GAGEANYDALELNPFETKKQRQEQEVRTLLNKLPADTITLDPNSIGSVDK
Utp7p_415_464	ctgaacggcggttctgggggcagcGAGTTGAATCCATTTGAAACAAAAAAACAAAGGCAGGAGCAGGAAGTTCGTACCTTATTAAACAAACTTCCAGCAGATACTATTACCTTGGACCCAAACTCCATTGGTTCCGTAGACAAGAGGTCCAGCACAATTAGGTTAAATGCTAAGtaagcgcgccacttctaaataagcg	ELNPFETKKQRQEQEVRTLLNKLPADTITLDPNSIGSVDKRSSTIRLNAK
Utp7p_425_474	ctgaacggcggttctgggggcagcAGACAAGAGCAGGAAGTGAGAACTTTGCTGAACAAATTGCCAGCAGACACCATTACTCTAGATCCTAATAGTATTGGCTCTGTTGACAAAAGATCCAGCACGATTAGACTAAATGCCAAGGATCTAGCTCAAACCACGATGGATGCTAATtaagcgcgccacttctaaataagcg	RQEQEVRTLLNKLPADTITLDPNSIGSVDKRSSTIRLNAKDLAQTTMDAN
Utp7p_435_484	ctgaacggcggttctgggggcagcAATAAACTACCGGCTGATACAATTACACTAGATCCTAATAGCATCGGCTCAGTTGACAAAAGAAGCTCCACGATAAGGTTGAATGCAAAAGATCTTGCTCAAACTACTATGGATGCCAACAATAAGGCAAAAACAAACTCAGACATCCCAtaagcgcgccacttctaaataagcg	NKLPADTITLDPNSIGSVDKRSSTIRLNAKDLAQTTMDANNKAKTNSDIP
Utp7p_445_494	ctgaacggcggttctgggggcagcGACCCCAACTCTATCGGGAGCGTCGATAAAAGGTCTTCCACGATTCGTTTAAATGCCAAAGATCTGGCCCAGACTACCATGGATGCTAATAATAAGGCTAAAACAAATTCAGATATTCCGGATGTCAAACCAGATGTGAAAGGAAAAAACtaagcgcgccacttctaaataagcg	DPNSIGSVDKRSSTIRLNAKDLAQTTMDANNKAKTNSDIPDVKPDVKGKN
Utp7p_455_504	ctgaacggcggttctgggggcagcAGGAGTAGCACAATACGTCTGAACGCAAAGGATTTGGCACAGACCACTATGGACGCCAATAACAAGGCAAAAACAAATTCCGATATTCCAGATGTAAAACCAGATGTAAAAGGTAAAAACAGTGGTTTAAGAAGCTTTTTACGTAAAAAAtaagcgcgccacttctaaataagcg	RSSTIRLNAKDLAQTTMDANNKAKTNSDIPDVKPDVKGKNSGLRSFLRKK
Utp7p_465_514	ctgaacggcggttctgggggcagcGATTTGGCACAAACGACGATGGACGCAAACAACAAAGCAAAAACAAATTCCGATATCCCCGATGTAAAGCCCGACGTAAAGGGTAAAAACTCTGGTCTACGTTCTTTCCTTAGAAAAAAAACTCAGAATGTGATTGATGAGAGAAAATTAtaagcgcgccacttctaaataagcg	DLAQTTMDANNKAKTNSDIPDVKPDVKGKNSGLRSFLRKKTQNVIDERKL
Utp7p_475_524	ctgaacggcggttctgggggcagcAACAAAGCTAAGACCAATTCCGACATTCCTGATGTAAAGCCTGACGTAAAGGGTAAGAACTCCGGTTTGCGTTCTTTTCTTAGAAAGAAAACCCAGAACGTGATCGATGAACGTAAGTTAAGAGTACAAAAACAACTGGACAAGGAGAAAtaagcgcgccacttctaaataagcg	NKAKTNSDIPDVKPDVKGKNSGLRSFLRKKTQNVIDERKLRVQKQLDKEK
Utp7p_485_534	ctgaacggcggttctgggggcagcGATGTTAAACCAGACGTAAAGGGCAAAAATTCTGGACTAAGAAGCTTCTTAAGAAAGAAAACCCAAAACGTTATCGATGAAAGAAAACTAAGAGTACAAAAGCAACTAGATAAAGAAAAGAACATCCGTAAAAGGAACCATCAAATAAAAtaagcgcgccacttctaaataagcg	DVKPDVKGKNSGLRSFLRKKTQNVIDERKLRVQKQLDKEKNIRKRNHQIK
Utp7p_495_544	ctgaacggcggttctgggggcagcTCCGGCCTGAGATCATTTTTAAGAAAGAAGACTCAGAATGTCATTGATGAAAGAAAGCTGAGAGTCCAGAAGCAACTAGATAAAGAAAAGAATATTCGTAAGAGAAATCATCAGATTAAGCAAGGTTTGATTTCAGAAGATCATAAGGATtaagcgcgccacttctaaataagcg	SGLRSFLRKKTQNVIDERKLRVQKQLDKEKNIRKRNHQIKQGLISEDHKD
Utp7p_505_554	ctgaacggcggttctgggggcagcACCCAGAATGTCATTGATGAGAGAAAGTTGAGGGTTCAGAAACAATTGGATAAGGAAAAGAACATCAGAAAACGTAATCACCAAATCAAGCAAGGTTTAATCTCCGAAGATCATAAGGATGTGATCGAGGAAGCTTTATCAAGATTCGGTtaagcgcgccacttctaaataagcg	TQNVIDERKLRVQKQLDKEKNIRKRNHQIKQGLISEDHKDVIEEALSRFG
Utp9p_313_362	ctgaacggcggttctgggggcagcTGGTTAAACGTGAATGAACCTAATTTTGAGTCTATTTCTTTAAAGGAAATAGAAACTCAAGGTTATATTACTATAAACAAAAATGAAAAGAACAATGCTGACGAAGCAGATCAGAAAAAATTGGAAGAAAAAGAGGAAGAAGCTCAGCCTtaagcgcgccacttctaaataagcg	WLNVNEPNFESISLKEIETQGYITINKNEKNNADEADQKKLEEKEEEAQP
Utp9p_323_372	ctgaacggcggttctgggggcagcTCTATTAGTTTAAAAGAAATTGAGACACAAGGTTATATCACGATTAATAAAAATGAAAAGAACAATGCTGATGAAGCAGATCAAAAAAAACTAGAAGAAAAAGAGGAAGAGGCACAACCGGAGGTACAACATGAAAAGAAAGAAACTGAAtaagcgcgccacttctaaataagcg	SISLKEIETQGYITINKNEKNNADEADQKKLEEKEEEAQPEVQHEKKETE
Utp9p_333_382	ctgaacggcggttctgggggcagcGGGTATATCACTATCAATAAGAACGAGAAAAATAATGCGGATGAAGCTGACCAAAAAAAGTTGGAAGAGAAGGAAGAAGAAGCCCAACCTGAGGTTCAGCACGAAAAGAAGGAAACTGAGACAAAGATAAATAAAAAAGTTTCTAAATCTtaagcgcgccacttctaaataagcg	GYITINKNEKNNADEADQKKLEEKEEEAQPEVQHEKKETETKINKKVSKS
Utp9p_343_392	ctgaacggcggttctgggggcagcAACAACGCTGATGAAGCTGATCAGAAAAAATTAGAAGAAAAAGAAGAAGAGGCACAACCTGAAGTTCAACATGAAAAGAAAGAAACTGAAACGAAGATAAATAAGAAGGTTAGTAAAAGTGACCAAGTGGAAATTGCAAATATTCTATCCtaagcgcgccacttctaaataagcg	NNADEADQKKLEEKEEEAQPEVQHEKKETETKINKKVSKSDQVEIANILS
Utp9p_353_402	ctgaacggcggttctgggggcagcTTAGAAGAAAAGGAGGAAGAAGCACAGCCAGAAGTTCAGCATGAGAAAAAGGAAACCGAAACCAAAATTAACAAAAAGGTCTCTAAATCAGATCAGGTGGAAATAGCAAATATCCTATCATCCCATCTAGAAGCGAACTCCACCGAGATCtaagcgcgccacttctaaataagcg	LEEKEEEAQPEVQHEKKETETKINKKVSKSDQVEIANILSSHLEANSTEI
