## Supplementary material for "Defining the mechanisms and properties of post-transcriptional regulatory disordered regions by high-throughput functional profiling": Table_S2 (part 12 of 13)

name	dnaSeq	pepSeq
Utr1p_11_60	ctgaacggcggttctgggggcagcGATAAATGGGTGAACGAGGAAGATGGTAGAAACGACCATCACAATAATAATAACAACTTAATGAAAAAGGCAATGATGAACAACGAACAAATTGACAGGACTCAAGATATCGACAACGCCAAGGAAATGTTGAGGAAAATATCTTCTGAAtaagcgcgccacttctaaataagcg	DKWVNEEDGRNDHHNNNNNLMKKAMMNNEQIDRTQDIDNAKEMLRKISSE
Utr1p_1_50	ctgaacggcggttctgggggcagcATGAAAGAAAACGATATGAATAATGGAGTTGACAAATGGGTAAATGAAGAAGATGGTAGAAATGATCATCATAATAACAATAATAATTTGATGAAGAAAGCGATGATGAACAACGAACAAATAGACAGGACTCAAGATATAGACAATGCAtaagcgcgccacttctaaataagcg	MKENDMNNGVDKWVNEEDGRNDHHNNNNNLMKKAMMNNEQIDRTQDIDNA
Utr1p_21_70	ctgaacggcggttctgggggcagcAATGACCATCATAATAATAACAATAATTTGATGAAGAAAGCCATGATGAATAACGAACAAATTGACCGTACCCAGGATATAGATAATGCCAAGGAAATGTTAAGAAAAATTTCCAGTGAATCATCATCCAGAAGATCTTCCCTGTTAAACtaagcgcgccacttctaaataagcg	NDHHNNNNNLMKKAMMNNEQIDRTQDIDNAKEMLRKISSESSSRRSSLLN
Utr1p_31_80	ctgaacggcggttctgggggcagcATGAAAAAAGCTATGATGAACAATGAGCAAATTGACAGAACGCAAGATATTGATAACGCGAAAGAAATGCTTAGAAAAATTTCTTCTGAATCAAGCTCTAGAAGGTCATCCCTTCTTAATAAAGATTCTTCACTAGTTAATGGAAACGCGtaagcgcgccacttctaaataagcg	MKKAMMNNEQIDRTQDIDNAKEMLRKISSESSSRRSSLLNKDSSLVNGNA
Utr1p_41_90	ctgaacggcggttctgggggcagcATCGACAGGACACAAGACATAGATAACGCCAAAGAAATGCTTAGGAAGATATCATCTGAAAGCAGTTCTAGGCGTTCATCTCTATTGAACAAGGACTCAAGCCTTGTTAACGGTAACGCCAACAGCGGAGGGGGGACGAGTATCAACGGTtaagcgcgccacttctaaataagcg	IDRTQDIDNAKEMLRKISSESSSRRSSLLNKDSSLVNGNANSGGGTSING
Utr1p_444_493	ctgaacggcggttctgggggcagcAATGTTAGGGAACAGCAAAAATCTTTCACTCATATTCTGTCCCAAAAGAACCAGGAAAAGTATGCACATGAAGCTAACAAGGTAAGGAATCAAGCTGAACCATTAGAAGTCATTAGGGATAAGTACAGCTTGGAAGCGGATGCTACGAAAtaagcgcgccacttctaaataagcg	NVREQQKSFTHILSQKNQEKYAHEANKVRNQAEPLEVIRDKYSLEADATK
Utr1p_454_503	ctgaacggcggttctgggggcagcCACATCCTAAGTCAAAAGAACCAGGAAAAATATGCTCACGAGGCTAACAAAGTTAGAAACCAAGCCGAACCACTGGAAGTAATAAGAGATAAATATAGTTTGGAAGCAGATGCTACAAAAGAGAACAACAATGGATCAGATGATGAGAGTtaagcgcgccacttctaaataagcg	HILSQKNQEKYAHEANKVRNQAEPLEVIRDKYSLEADATKENNNGSDDES
Utr1p_464_513	ctgaacggcggttctgggggcagcTATGCACACGAAGCTAATAAAGTACGTAACCAAGCGGAACCATTAGAGGTGATCAGGGATAAGTATTCTTTAGAGGCAGATGCCACTAAGGAAAATAACAACGGTTCCGATGACGAATCTGACGATGAATCCGTTAATTGCGAAGCCTGCtaagcgcgccacttctaaataagcg	YAHEANKVRNQAEPLEVIRDKYSLEADATKENNNGSDDESDDESVNCEAC
Utr1p_474_523	ctgaacggcggttctgggggcagcCAGGCCGAACCGCTTGAAGTGATTAGAGACAAGTATAGTCTAGAGGCTGATGCTACAAAAGAAAATAATAACGGAAGCGATGATGAAAGCGATGATGAATCAGTGAATTGTGAAGCGTGCAAGTTGAAGCCCAGTTCCGTTCCAAAGCCCtaagcgcgccacttctaaataagcg	QAEPLEVIRDKYSLEADATKENNNGSDDESDDESVNCEACKLKPSSVPKP
Utr1p_481_530	ctgaacggcggttctgggggcagcATCAGGGATAAGTATAGTTTAGAAGCTGATGCCACCAAGGAAAACAACAATGGTTCCGATGATGAGTCCGATGATGAATCCGTTAACTGTGAGGCCTGTAAGCTTAAGCCTTCATCAGTGCCGAAGCCCTCACAAGCCAGATTTTCAGTTtaagcgcgccacttctaaataagcg	IRDKYSLEADATKENNNGSDDESDDESVNCEACKLKPSSVPKPSQARFSV
Utr1p_51_100	ctgaacggcggttctgggggcagcAAAGAGATGTTGAGGAAGATTTCAAGCGAATCCAGTTCTCGTCGTTCTTCTTTATTGAACAAAGATAGTTCCCTTGTCAACGGTAACGCTAATTCCGGCGGAGGTACAAGTATAAATGGTACACGTGGAAGCTCCAAGAGTTCTAACACAtaagcgcgccacttctaaataagcg	KEMLRKISSESSSRRSSLLNKDSSLVNGNANSGGGTSINGTRGSSKSSNT
Utr1p_61_110	ctgaacggcggttctgggggcagcTCATCTTCAAGAAGATCATCTTTATTAAATAAAGATTCTTCCCTGGTGAACGGCAATGCCAACTCTGGCGGCGGTACATCAATTAACGGTACTAGAGGTTCATCAAAAAGTTCTAATACTCATTTTCAATATGCAAGCACAGCTTACGGTtaagcgcgccacttctaaataagcg	SSSRRSSLLNKDSSLVNGNANSGGGTSINGTRGSSKSSNTHFQYASTAYG
Utr2p_294_343	ctgaacggcggttctgggggcagcAACGAAGTTAACATTACTTGTTATGATCCACCGAGTGATACTAAAAAAAATGGTACATCCGCTTATGTTTATACTAGTAGTTCCGAATTTTTAGCTAAAGACATTGCCATAACCGATGATGAAGTTATGATGGATTCAGATGAGGGATCCtaagcgcgccacttctaaataagcg	NEVNITCYDPPSDTKKNGTSAYVYTSSSEFLAKDIAITDDEVMMDSDEGS
Utr2p_304_353	ctgaacggcggttctgggggcagcCCATCAGACACTAAAAAAAACGGGACCTCCGCATATGTCTATACTTCTAGTAGTGAATTTTTGGCTAAAGATATTGCTATCACTGATGATGAGGTAATGATGGATTCTGATGAAGGCAGCGGTCTTGATCCACACAAAGGGGCTACGACTtaagcgcgccacttctaaataagcg	PSDTKKNGTSAYVYTSSSEFLAKDIAITDDEVMMDSDEGSGLDPHKGATT
Utr2p_314_363	ctgaacggcggttctgggggcagcGCGTACGTGTATACCTCTTCTTCCGAGTTTTTAGCAAAGGATATAGCTATCACAGACGATGAAGTAATGATGGACAGTGATGAGGGGTCTGGACTTGATCCTCACAAAGGTGCTACAACGAGTAGCACGCAAAAAAGCAGCTCTTCTACGtaagcgcgccacttctaaataagcg	AYVYTSSSEFLAKDIAITDDEVMMDSDEGSGLDPHKGATTSSTQKSSSST
Utr2p_324_373	ctgaacggcggttctgggggcagcTTGGCAAAGGATATTGCTATTACTGACGATGAAGTTATGATGGATAGCGACGAGGGTAGTGGATTGGATCCTCACAAAGGTGCAACTACGAGTTCCACTCAAAAATCATCTTCATCAACTGCAACATCATCATCAAAAACTTCTTCAGATtaagcgcgccacttctaaataagcg	LAKDIAITDDEVMMDSDEGSGLDPHKGATTSSTQKSSSSTATSSSKTSSD
Utr2p_334_383	ctgaacggcggttctgggggcagcGAAGTCATGATGGACTCAGACGAGGGATCTGGTTTAGATCCCCATAAGGGTGCCACCACTTCTAGTACTCAAAAGAGCAGTTCAAGTACCGCAACGAGTTCCTCTAAGACTTCCAGCGATCATTCTTCCTCCACGAAAAAGTCCTCAAAAtaagcgcgccacttctaaataagcg	EVMMDSDEGSGLDPHKGATTSSTQKSSSSTATSSSKTSSDHSSSTKKSSK
Utr2p_344_393	ctgaacggcggttctgggggcagcGGCTTAGATCCACACAAAGGAGCTACTACTTCCAGCACCCAGAAAAGTTCATCATCCACTGCGACTAGTAGTTCAAAGACGAGCTCAGATCATAGCTCAAGTACAAAGAAGTCCAGCAAAACTTCATCTACGGCTTCTTCATCTTCTAGTtaagcgcgccacttctaaataagcg	GLDPHKGATTSSTQKSSSSTATSSSKTSSDHSSSTKKSSKTSSTASSSSS
Utr2p_354_403	ctgaacggcggttctgggggcagcTCTAGCACACAAAAAAGCTCCTCTTCAACTGCCACTTCATCCTCTAAGACTAGTTCAGATCACTCAAGCAGCACAAAAAAATCATCCAAAACCTCTAGTACTGCCTCCTCATCTTCTTCTTCATCCTCCAGTAGCTCATCTAGCTCCTCAtaagcgcgccacttctaaataagcg	SSTQKSSSSTATSSSKTSSDHSSSTKKSSKTSSTASSSSSSSSSSSSSSS
Utr2p_364_413	ctgaacggcggttctgggggcagcGCTACTTCCTCTTCTAAAACCTCTTCAGATCACTCCAGTTCAACGAAGAAGTCTTCTAAAACAAGTAGTACCGCATCTAGTAGTTCATCCAGTAGCTCCAGTAGCTCTTCTAGCTCATCTACTGCTACGAAGAATGGTGATAAAGTTGTTtaagcgcgccacttctaaataagcg	ATSSSKTSSDHSSSTKKSSKTSSTASSSSSSSSSSSSSSSTATKNGDKVV
Utr2p_374_423	ctgaacggcggttctgggggcagcCATTCTTCTAGCACAAAAAAGTCCAGCAAGACGTCATCTACTGCATCTTCTAGTTCTAGTTCCTCAAGCTCTTCCAGTTCATCAAGTTCAACAGCCACCAAAAATGGAGATAAGGTCGTCTCAAGTGTATCCTCAAGTGTAACAAGTCAGtaagcgcgccacttctaaataagcg	HSSSTKKSSKTSSTASSSSSSSSSSSSSSSTATKNGDKVVSSVSSSVTSQ
Utr2p_384_433	ctgaacggcggttctgggggcagcACCAGCTCAACAGCCAGTAGTTCATCCTCCTCTAGTTCTTCCAGTTCAAGTTCATCAAGTACAGCAACGAAGAACGGAGATAAGGTTGTGAGTAGCGTGTCTTCCAGTGTAACTTCACAAACACAAACTACGTCCTCAGTAAGCGGTTCTtaagcgcgccacttctaaataagcg	TSSTASSSSSSSSSSSSSSSTATKNGDKVVSSVSSSVTSQTQTTSSVSGS
Utr2p_394_443	ctgaacggcggttctgggggcagcTCTAGTTCATCATCATCCAGTTCTTCATCCACTGCAACAAAAAACGGTGACAAGGTCGTATCAAGTGTGAGCAGTAGCGTTACTTCTCAGACCCAAACCACGAGCTCCGTAAGTGGATCAGCATCTTCTTCAACCTCCTCTATGTCAGGGtaagcgcgccacttctaaataagcg	SSSSSSSSSSTATKNGDKVVSSVSSSVTSQTQTTSSVSGSASSSTSSMSG
Utr2p_404_453	ctgaacggcggttctgggggcagcACAGCGACTAAGAATGGCGATAAAGTAGTTTCCTCTGTATCCTCTTCTGTAACTAGCCAAACTCAGACCACTTCTTCTGTTTCAGGTTCAGCTTCATCATCCACAAGTTCAATGTCTGGTAATAATGCCGGTGCGAATGTCGCCGCTAATtaagcgcgccacttctaaataagcg	TATKNGDKVVSSVSSSVTSQTQTTSSVSGSASSSTSSMSGNNAGANVAAN
Utr2p_414_463	ctgaacggcggttctgggggcagcTCCTCCGTATCTTCTAGTGTTACGTCCCAGACACAAACTACCAGTTCAGTCAGTGGTTCAGCATCATCTTCTACATCTTCCATGTCCGGAAATAACGCCGGTGCCAATGTGGCTGCCAACTGGAGATTAACTGTACTATGCGTAATATTGtaagcgcgccacttctaaataagcg	SSVSSSVTSQTQTTSSVSGSASSSTSSMSGNNAGANVAANWRLTVLCVIL
Vac14p_301_350	ctgaacggcggttctgggggcagcGACAAGTACAACAACTCTTCAACGCCAACTAAAAAAGCTGATGGTGCTTTAATAGCTGAGAAAAAAAAGACATTGATGACTGCTTTGGGGGGTTTGTCAAAACCTCTATCAATGGAAACAGATGATACTAAATTATCCAACACAAATGAAtaagcgcgccacttctaaataagcg	DKYNNSSTPTKKADGALIAEKKKTLMTALGGLSKPLSMETDDTKLSNTNE
Vac14p_311_360	ctgaacggcggttctgggggcagcAAAAAAGCTGATGGCGCCCTTATAGCAGAAAAAAAAAAAACGTTAATGACAGCCTTAGGTGGCTTATCTAAACCATTATCAATGGAAACAGATGATACAAAACTTTCCAATACAAATGAAACGGATGATGAACGTCATTTAACAAGTCAAtaagcgcgccacttctaaataagcg	KKADGALIAEKKKTLMTALGGLSKPLSMETDDTKLSNTNETDDERHLTSQ
Vac14p_321_370	ctgaacggcggttctgggggcagcAAAAAAAAGACCCTGATGACTGCATTGGGAGGTTTGAGCAAGCCTTTATCTATGGAAACGGATGATACAAAGTTGAGTAATACCAATGAAACTGACGATGAAAGACACCTAACCAGCCAAGAACAACTTTTGGATTCTGAGGCTACCTCAtaagcgcgccacttctaaataagcg	KKKTLMTALGGLSKPLSMETDDTKLSNTNETDDERHLTSQEQLLDSEATS
Vac14p_331_380	ctgaacggcggttctgggggcagcGGACTGAGCAAGCCTTTGTCAATGGAGACAGATGATACTAAACTTAGTAATACTAACGAAACAGACGATGAAAGACATTTGACGTCTCAAGAACAATTATTGGATTCAGAAGCAACCTCCCAGGAACCCCTGAGAGACGGCGAAGAATATtaagcgcgccacttctaaataagcg	GLSKPLSMETDDTKLSNTNETDDERHLTSQEQLLDSEATSQEPLRDGEEY
Vac14p_341_390	ctgaacggcggttctgggggcagcGACGATACTAAGTTGTCTAACACGAATGAAACTGACGATGAGAGACACTTAACCAGTCAAGAGCAGTTGCTAGACAGTGAGGCTACATCACAAGAACCGTTGAGAGATGGCGAAGAATATATTCCTGGTCAAGATATCAACTTAAATTTCtaagcgcgccacttctaaataagcg	DDTKLSNTNETDDERHLTSQEQLLDSEATSQEPLRDGEEYIPGQDINLNF
Vac14p_815_864	ctgaacggcggttctgggggcagcGCCAATAATAAATCTCTACTATTAGGTAGTTTTTTAGATGGAATCGATGAAGATAAACAAGAAATTGTCACACCTATTTCACCCATGAACGAAGCTATAAACGAAGAAATGGAATCCCCAAATGACAATTCCTCAGTGATCTTAAAAGACtaagcgcgccacttctaaataagcg	ANNKSLLLGSFLDGIDEDKQEIVTPISPMNEAINEEMESPNDNSSVILKD
Vac14p_825_874	ctgaacggcggttctgggggcagcTTTCTAGATGGCATCGACGAGGATAAACAGGAGATAGTCACTCCAATCTCACCTATGAACGAGGCGATTAACGAAGAGATGGAATCTCCGAATGATAATTCAAGTGTAATATTAAAGGACTCCGGTTCCCTGCCATTTAACAGGAATGTGtaagcgcgccacttctaaataagcg	FLDGIDEDKQEIVTPISPMNEAINEEMESPNDNSSVILKDSGSLPFNRNV
Vac14p_831_880	ctgaacggcggttctgggggcagcGAAGACAAACAAGAGATTGTCACGCCAATATCTCCAATGAATGAGGCTATCAACGAGGAAATGGAATCCCCCAATGATAACTCCTCCGTTATTCTGAAAGACTCTGGGTCTCTACCTTTTAATAGAAATGTATCCGATAAACTGAAGAAAtaagcgcgccacttctaaataagcg	EDKQEIVTPISPMNEAINEEMESPNDNSSVILKDSGSLPFNRNVSDKLKK
Vac17p_104_153	ctgaacggcggttctgggggcagcAGACTAAACGAATTAGCAACCGTGCCCAACGAGGCTCCTAACGACTCACCACAAAGCCAAAGTACAAGAAGTTCCTTGGGATCTTTTCAACCTAGGCCACTGAAAATTATTGAAAGACAAAGACTGTGTATGGTAACACCTAGTAAGCCCtaagcgcgccacttctaaataagcg	RLNELATVPNEAPNDSPQSQSTRSSLGSFQPRPLKIIERQRLCMVTPSKP
Vac17p_114_163	ctgaacggcggttctgggggcagcGAGGCGCCAAACGATTCTCCACAATCTCAATCTACTAGATCATCATTGGGAAGTTTTCAACCGAGGCCATTAAAGATAATAGAGAGACAAAGGCTGTGCATGGTTACACCATCTAAACCACCAAAAAAATCTGTCGGCTTCAATCCTATCtaagcgcgccacttctaaataagcg	EAPNDSPQSQSTRSSLGSFQPRPLKIIERQRLCMVTPSKPPKKSVGFNPI
Vac17p_124_173	ctgaacggcggttctgggggcagcTCTACGAGATCTTCCCTTGGTTCATTTCAACCAAGGCCACTTAAGATCATTGAAAGACAGAGATTATGTATGGTTACACCCAGTAAGCCGCCAAAGAAATCTGTAGGTTTTAATCCAATAAACGAAGTCGATTGCCCTAGCAAAACAAACtaagcgcgccacttctaaataagcg	STRSSLGSFQPRPLKIIERQRLCMVTPSKPPKKSVGFNPINEVDCPSKTN
Vac17p_134_183	ctgaacggcggttctgggggcagcCCTAGACCGTTGAAGATTATTGAAAGACAAAGATTATGTATGGTTACTCCATCCAAACCCCCTAAAAAGTCAGTAGGTTTTAACCCGATTAACGAGGTAGATTGTCCATCAAAGACGAATAGTCTGCCATGTTCACCTAAAAAACAGCCAtaagcgcgccacttctaaataagcg	PRPLKIIERQRLCMVTPSKPPKKSVGFNPINEVDCPSKTNSLPCSPKKQP
Vac17p_144_193	ctgaacggcggttctgggggcagcAGATTGTGTATGGTAACTCCCTCAAAGCCACCGAAAAAGAGTGTCGGGTTTAATCCAATAAATGAAGTCGATTGCCCGTCAAAAACAAATAGCTTGCCGTGTTCACCCAAGAAACAACCGGCAAGGAATAGGACGTTAAGGGCCGCAAAAtaagcgcgccacttctaaataagcg	RLCMVTPSKPPKKSVGFNPINEVDCPSKTNSLPCSPKKQPARNRTLRAAK
Vac17p_154_203	ctgaacggcggttctgggggcagcCCAAAAAAATCTGTTGGATTCAATCCCATTAATGAGGTTGATTGTCCATCCAAAACGAATAGTTTGCCATGCTCTCCGAAAAAGCAACCAGCTAGGAATAGAACTTTGAGAGCCGCTAAATCTCATGATACTGGTCTAAACAAATCAAAAtaagcgcgccacttctaaataagcg	PKKSVGFNPINEVDCPSKTNSLPCSPKKQPARNRTLRAAKSHDTGLNKSK
Vac17p_164_213	ctgaacggcggttctgggggcagcAATGAGGTTGATTGTCCTTCAAAAACGAACAGTCTACCATGCTCACCTAAAAAGCAACCTGCAAGAAATAGGACACTGCGTGCAGCAAAATCACACGATACCGGTCTTAACAAATCTAAAAAGCCATCCTCTTCTGATACGTATGAAAGTtaagcgcgccacttctaaataagcg	NEVDCPSKTNSLPCSPKKQPARNRTLRAAKSHDTGLNKSKKPSSSDTYES
Vac17p_174_223	ctgaacggcggttctgggggcagcTCTTTACCGTGCTCCCCAAAGAAACAACCTGCCAGAAATAGAACCTTGAGAGCTGCTAAATCTCATGATACAGGTTTAAATAAATCAAAGAAGCCTTCATCCTCTGACACGTACGAAAGCTTTTTCAAAAATAGACAGAGATTAAGCTTAtaagcgcgccacttctaaataagcg	SLPCSPKKQPARNRTLRAAKSHDTGLNKSKKPSSSDTYESFFKNRQRLSL
Vac17p_184_233	ctgaacggcggttctgggggcagcGCAAGAAATAGGACACTAAGAGCTGCAAAGAGTCATGACACAGGCTTGAATAAAAGCAAGAAACCTTCTTCAAGCGATACCTATGAAAGTTTCTTTAAGAACAGACAGCGTCTAAGCTTAACTTTTTTTGATGAAATGGATGACGAGGACtaagcgcgccacttctaaataagcg	ARNRTLRAAKSHDTGLNKSKKPSSSDTYESFFKNRQRLSLTFFDEMDDED
Vac17p_194_243	ctgaacggcggttctgggggcagcTCCCATGACACTGGCCTTAACAAGTCAAAAAAACCTAGTTCATCAGACACATACGAATCCTTTTTTAAGAACAGACAGCGTTTAAGTCTAACCTTTTTCGACGAAATGGATGATGAAGATTTTGATTCAGATCAAGATACTATCATTTTGtaagcgcgccacttctaaataagcg	SHDTGLNKSKKPSSSDTYESFFKNRQRLSLTFFDEMDDEDFDSDQDTIIL
Vac17p_217_266	ctgaacggcggttctgggggcagcAACAGGCAGAGATTGTCACTAACGTTTTTTGATGAAATGGATGATGAGGATTTCGATTCTGACCAAGACACTATCATTTTACCGAATATAAGCACTCCACCACACGTGGGCGTTACCGCAAAAGGGGCTGAATTTGAACCATTGCGTCGTtaagcgcgccacttctaaataagcg	NRQRLSLTFFDEMDDEDFDSDQDTIILPNISTPPHVGVTAKGAEFEPLRR
Vac17p_227_276	ctgaacggcggttctgggggcagcGATGAGATGGACGATGAAGATTTCGATTCAGATCAAGATACTATTATACTGCCTAATATCTCAACTCCGCCCCACGTTGGTGTGACGGCTAAGGGCGCAGAATTTGAACCACTAAGACGTTATAACTCTCACGAATCTATATTATCAAACtaagcgcgccacttctaaataagcg	DEMDDEDFDSDQDTIILPNISTPPHVGVTAKGAEFEPLRRYNSHESILSN
Vac17p_237_286	ctgaacggcggttctgggggcagcGATCAAGATACTATAATACTTCCCAATATTAGCACTCCTCCACACGTCGGTGTAACTGCCAAGGGTGCCGAATTTGAACCCTTGCGTAGATACAACTCACACGAGAGTATTCTGAGTAATAAACCTGCTCCATCAAAGTCTCTGAACCTGtaagcgcgccacttctaaataagcg	DQDTIILPNISTPPHVGVTAKGAEFEPLRRYNSHESILSNKPAPSKSLNL
Vac17p_247_296	ctgaacggcggttctgggggcagcTCAACACCACCCCACGTGGGCGTAACCGCAAAGGGAGCAGAATTTGAACCTCTGCGTAGATACAATTCACATGAATCCATCTTAAGCAACAAGCCTGCCCCCTCAAAATCCCTTAACCTAGGATCCTTTTCAGCCAGCTTTTTCAGGCCCtaagcgcgccacttctaaataagcg	STPPHVGVTAKGAEFEPLRRYNSHESILSNKPAPSKSLNLGSFSASFFRP
Vac17p_296_345	ctgaacggcggttctgggggcagcCCTTCTAATCCTACATTTGGTACTTCTATTTCTAACGTACAAGTAAACTGTCATCCTACTGTTGCTGCCACCATGGCTCCATCAAGAAACGGACCTAGAATCTCTTCTTCTAAAGCTTTGTTGAGCTCATTCATAGCAAGGAGTGATACTtaagcgcgccacttctaaataagcg	PSNPTFGTSISNVQVNCHPTVAATMAPSRNGPRISSSKALLSSFIARSDT
Vac17p_306_355	ctgaacggcggttctgggggcagcTCAAATGTTCAAGTAAATTGCCATCCTACAGTTGCAGCTACGATGGCTCCATCCCGTAATGGGCCTAGAATATCCTCTTCAAAGGCGTTATTATCCAGTTTTATAGCGAGATCTGACACTCACACAGTAAAAGAAAACAACACTAATCTTtaagcgcgccacttctaaataagcg	SNVQVNCHPTVAATMAPSRNGPRISSSKALLSSFIARSDTHTVKENNTNL
Vac17p_316_365	ctgaacggcggttctgggggcagcGTGGCTGCAACTATGGCTCCGTCTAGAAACGGACCGAGAATATCATCTTCAAAAGCATTATTATCAAGTTTTATCGCTAGGAGTGATACGCATACCGTTAAGGAGAATAACACCAACTTAAAACATGCAAGTTTTATGGACAAATTTAACtaagcgcgccacttctaaataagcg	VAATMAPSRNGPRISSSKALLSSFIARSDTHTVKENNTNLKHASFMDKFN
Vac17p_333_382	ctgaacggcggttctgggggcagcAAGGCTCTGTTGTCAAGCTTTATTGCTAGGTCCGACACACATACAGTTAAAGAAAACAATACTAACTTGAAACACGCTTCTTTCATGGACAAATTCAATTCATCTTTATCTACTATCTCAGAGTCATTCCAGTCAAAGAGAGGTAGAAAAtaagcgcgccacttctaaataagcg	KALLSSFIARSDTHTVKENNTNLKHASFMDKFNSSLSTISESFQSKRGRK
Vac17p_343_392	ctgaacggcggttctgggggcagcTCTGATACCCATACGGTGAAAGAAAACAATACCAATTTAAAGCATGCCTCTTTTATGGATAAATTTAACTCTTCTTTGTCAACCATTAGCGAATCATTTCAATCCAAGAGAGGCAGAAAGAACAAGGGCATGAATGAGGAGAGAATTTCCtaagcgcgccacttctaaataagcg	SDTHTVKENNTNLKHASFMDKFNSSLSTISESFQSKRGRKNKGMNEERIS
Vac17p_353_402	ctgaacggcggttctgggggcagcACGAACCTAAAACATGCCTCATTCATGGATAAATTCAACTCTTCCTTATCTACAATCAGTGAGTCATTTCAAAGCAAAAGGGGTAGAAAAAATAAAGGCATGAATGAAGAAAGGATATCAAATCACAACGTCGCTCAAGAGCAGAAGAATtaagcgcgccacttctaaataagcg	TNLKHASFMDKFNSSLSTISESFQSKRGRKNKGMNEERISNHNVAQEQKN
Vac17p_363_412	ctgaacggcggttctgggggcagcAAGTTTAATAGTTCATTGTCTACTATCTCTGAATCTTTCCAAAGTAAAAGAGGTAGGAAAAATAAAGGTATGAACGAAGAAAGAATATCAAACCACAACGTGGCGCAGGAGCAAAAGAACAATATGGACATATCAGTCTCCATCGAAGAAtaagcgcgccacttctaaataagcg	KFNSSLSTISESFQSKRGRKNKGMNEERISNHNVAQEQKNNMDISVSIEE
Vac17p_373_422	ctgaacggcggttctgggggcagcGAGAGTTTTCAAAGTAAGAGGGGCAGAAAAAATAAAGGAATGAACGAAGAACGTATTTCTAATCATAATGTTGCTCAAGAGCAAAAAAATAATATGGATATATCAGTGTCCATTGAAGAACTACAAGACGCACTGAACACAGAGTTATTAtaagcgcgccacttctaaataagcg	ESFQSKRGRKNKGMNEERISNHNVAQEQKNNMDISVSIEELQDALNTELL
Vac17p_374_423	ctgaacggcggttctgggggcagcAGTTTCCAATCTAAGAGAGGTAGGAAGAACAAGGGGATGAACGAAGAAAGAATAAGTAACCACAACGTTGCTCAAGAGCAAAAGAACAATATGGACATATCCGTATCTATTGAAGAATTGCAAGATGCCTTAAATACAGAATTGTTGTTCtaagcgcgccacttctaaataagcg	SFQSKRGRKNKGMNEERISNHNVAQEQKNNMDISVSIEELQDALNTELLF
Vac17p_64_113	ctgaacggcggttctgggggcagcGTTAGATCTGAATCCGTTAGAGACAAATTGTCCAAAGAACAACAAAGAAGACTGATTACTGAGGATAATGAACATCAGAGGATCGAAGATCTGGTCAGAGAGTTCCAAGATATTACCCTAAGATTGAATGAGTTAGCCACAGTACCAAATtaagcgcgccacttctaaataagcg	VRSESVRDKLSKEQQRRLITEDNEHQRIEDLVREFQDITLRLNELATVPN
Vac17p_74_123	ctgaacggcggttctgggggcagcAGCAAGGAACAACAGCGTAGATTAATAACCGAGGATAATGAACATCAAAGAATCGAAGATTTAGTAAGAGAGTTTCAGGACATAACATTAAGACTGAATGAATTAGCAACAGTTCCAAACGAGGCTCCAAATGACAGTCCTCAATCACAGtaagcgcgccacttctaaataagcg	SKEQQRRLITEDNEHQRIEDLVREFQDITLRLNELATVPNEAPNDSPQSQ
Vac17p_84_133	ctgaacggcggttctgggggcagcGAAGATAATGAACATCAAAGAATTGAGGATTTGGTCCGTGAATTTCAAGATATTACACTTAGACTAAATGAGTTGGCTACGGTCCCTAATGAGGCTCCTAACGATTCCCCTCAGAGTCAGTCTACCAGATCAAGTTTAGGTAGTTTTCAAtaagcgcgccacttctaaataagcg	EDNEHQRIEDLVREFQDITLRLNELATVPNEAPNDSPQSQSTRSSLGSFQ
Vac17p_94_143	ctgaacggcggttctgggggcagcTTGGTCAGAGAATTTCAAGATATTACACTGAGATTGAATGAATTGGCAACCGTCCCAAACGAAGCACCAAATGATTCTCCACAATCACAGAGCACCAGGAGCTCCTTGGGTAGTTTTCAACCAAGGCCCCTGAAGATTATTGAAAGACAAtaagcgcgccacttctaaataagcg	LVREFQDITLRLNELATVPNEAPNDSPQSQSTRSSLGSFQPRPLKIIERQ
Vac7p_101_150	ctgaacggcggttctgggggcagcTCCATGTCTACTTCTGACATCCCCACCGACTTACATCTAGAACATATTGGTAGTGTCTCATCTACAAACAATAATTCCAACAACGCTTTAATAAATCACAATCCATTAAGTAGTCACCTGTCCAACCCGTCAAGCAGTCTTAGGAATAAGtaagcgcgccacttctaaataagcg	SMSTSDIPTDLHLEHIGSVSSTNNNSNNALINHNPLSSHLSNPSSSLRNK
Vac7p_1043_1092	ctgaacggcggttctgggggcagcGGCACTGCTAAGAAGCTTGAAACTCCACTTAAATTTCAGGGTGGTGCATTCAATAGGAACTACGATGTAAGCGTGTCTTCAGTTAAATTACTTTCACCCGGTTCTAGAGAGGCAAAACATGAAAACGATGATGATGACGATGATGATGGTtaagcgcgccacttctaaataagcg	GTAKKLETPLKFQGGAFNRNYDVSVSSVKLLSPGSREAKHENDDDDDDDG
Vac7p_1053_1102	ctgaacggcggttctgggggcagcAAATTTCAAGGTGGAGCCTTCAATAGAAATTACGATGTGTCAGTTTCAAGTGTTAAGTTGTTGAGTCCCGGTAGCAGAGAAGCAAAGCACGAAAACGATGATGATGATGACGATGATGGTGACGATGGAGATGACGAAAACAACACTAACtaagcgcgccacttctaaataagcg	KFQGGAFNRNYDVSVSSVKLLSPGSREAKHENDDDDDDDGDDGDDENNTN
Vac7p_1063_1112	ctgaacggcggttctgggggcagcTACGATGTGTCTGTTTCTTCAGTTAAACTGTTGTCACCAGGATCTAGGGAGGCTAAACATGAAAATGACGACGATGACGATGATGATGGCGATGATGGTGATGATGAAAACAATACAAATGAAAGGCAGTATAAATCAAAACCAAATGCCtaagcgcgccacttctaaataagcg	YDVSVSSVKLLSPGSREAKHENDDDDDDDGDDGDDENNTNERQYKSKPNA
Vac7p_1073_1122	ctgaacggcggttctgggggcagcTTGTCTCCAGGTTCAAGAGAAGCTAAGCACGAAAACGACGATGATGATGATGACGATGGAGATGACGGTGATGACGAGAATAATACTAACGAAAGACAATATAAGTCTAAGCCAAATGCTAGAGATGATAAGGAGGATGATACGAAGAAAtaagcgcgccacttctaaataagcg	LSPGSREAKHENDDDDDDDGDDGDDENNTNERQYKSKPNARDDKEDDTKK
Vac7p_1083_1132	ctgaacggcggttctgggggcagcGAAAATGATGACGACGATGACGATGATGGTGATGATGGAGATGATGAAAATAACACAAATGAGAGGCAGTATAAAAGCAAGCCGAATGCTAGAGATGATAAAGAGGATGACACGAAAAAGTGGAAATTATTGATAAAGCATGATTACGAAtaagcgcgccacttctaaataagcg	ENDDDDDDDGDDGDDENNTNERQYKSKPNARDDKEDDTKKWKLLIKHDYE
Vac7p_1093_1142	ctgaacggcggttctgggggcagcGATGACGGAGATGACGAAAATAACACCAACGAAAGGCAATACAAATCAAAGCCTAACGCCAGAGACGATAAGGAAGATGATACTAAGAAGTGGAAATTGTTAATTAAGCATGATTATGAGTTGATCGTTAGAGGTAGTATGAAGTATGAAtaagcgcgccacttctaaataagcg	DDGDDENNTNERQYKSKPNARDDKEDDTKKWKLLIKHDYELIVRGSMKYE
Vac7p_1103_1152	ctgaacggcggttctgggggcagcGAGAGACAATATAAAAGCAAGCCAAACGCTAGAGATGACAAGGAAGATGATACTAAGAAGTGGAAATTATTGATTAAACACGACTACGAGCTAATTGTGAGAGGCTCTATGAAATATGAGGTGCCATTCTTTAACACCCAAAAATCAACTtaagcgcgccacttctaaataagcg	ERQYKSKPNARDDKEDDTKKWKLLIKHDYELIVRGSMKYEVPFFNTQKST
Vac7p_111_160	ctgaacggcggttctgggggcagcCTGCACTTGGAGCATATTGGAAGTGTCTCATCTACTAACAATAATAGTAACAACGCTCTGATTAATCATAATCCGTTATCCAGTCATTTGTCCAATCCTAGTTCATCATTAAGAAATAAAAAATCTAGCTTGTTAGTCGCGTCTAATCCAtaagcgcgccacttctaaataagcg	LHLEHIGSVSSTNNNSNNALINHNPLSSHLSNPSSSLRNKKSSLLVASNP
Vac7p_11_60	ctgaacggcggttctgggggcagcGAGACAGAAACAGTGGAAGCGCCAGTTGCTAATAACTTATTATTAAGTAACAATAGCAACGTTGTTGCTCCAAACCCTAGCATTCCCTCTGCGTCTACATCCACCTCCCCCCTTCACAGAGAGATCGTAGATGATTCAGTCGCTACAGCTtaagcgcgccacttctaaataagcg	ETETVEAPVANNLLLSNNSNVVAPNPSIPSASTSTSPLHREIVDDSVATA
Vac7p_121_170	ctgaacggcggttctgggggcagcTCCACCAATAATAATTCAAACAATGCTTTGATAAATCATAACCCCCTTTCCTCCCATCTGTCCAACCCATCTAGCAGCCTACGTAATAAAAAATCATCTCTGTTGGTAGCCTCCAATCCAGCTTTCGCGAGTGATGTTGAATTATCTAAAtaagcgcgccacttctaaataagcg	STNNNSNNALINHNPLSSHLSNPSSSLRNKKSSLLVASNPAFASDVELSK
Vac7p_131_180	ctgaacggcggttctgggggcagcATTAATCATAATCCACTGAGTTCTCATTTAAGTAATCCCTCTAGTTCATTACGTAATAAAAAGAGTAGTTTGCTGGTAGCTTCAAATCCGGCGTTCGCCTCTGATGTTGAGTTAAGCAAAAAAAAACCCGCCGTAATAAGCAACAACATGtaagcgcgccacttctaaataagcg	INHNPLSSHLSNPSSSLRNKKSSLLVASNPAFASDVELSKKKPAVISNNM
Vac7p_141_190	ctgaacggcggttctgggggcagcTCAAATCCATCAAGTTCCTTAAGAAATAAAAAATCCTCACTACTAGTAGCTTCCAATCCAGCCTTTGCATCTGATGTTGAATTAAGTAAGAAAAAACCAGCTGTGATCTCAAATAATATGCCAACTAGCAATATTGCGCTATACCAAACCtaagcgcgccacttctaaataagcg	SNPSSSLRNKKSSLLVASNPAFASDVELSKKKPAVISNNMPTSNIALYQT
Vac7p_151_200	ctgaacggcggttctgggggcagcAAAAGTTCCTTATTAGTCGCTAGCAACCCCGCATTTGCAAGTGACGTTGAATTGAGCAAAAAAAAACCAGCAGTTATCAGTAACAACATGCCAACTAGTAATATAGCATTATATCAGACCGCGAGAAGTGCAAATATTCACGGGCCATCCtaagcgcgccacttctaaataagcg	KSSLLVASNPAFASDVELSKKKPAVISNNMPTSNIALYQTARSANIHGPS
Vac7p_161_210	ctgaacggcggttctgggggcagcGCATTTGCCTCTGATGTAGAATTATCCAAAAAAAAACCCGCGGTTATTTCCAACAATATGCCGACGTCTAATATTGCATTATACCAGACGGCTAGATCAGCGAATATTCATGGCCCCTCATCAACCTCAGCGAGTAAAGCATTCAGAAAAtaagcgcgccacttctaaataagcg	AFASDVELSKKKPAVISNNMPTSNIALYQTARSANIHGPSSTSASKAFRK
Vac7p_171_220	ctgaacggcggttctgggggcagcAAAAAGCCCGCCGTTATATCTAACAATATGCCTACGAGTAACATCGCACTTTACCAAACGGCTAGAAGCGCTAATATTCATGGACCCTCCTCAACATCCGCTAGCAAGGCCTTTCGTAAAGCAAGTGCTTTCTCTAATAATACTGCTCCGtaagcgcgccacttctaaataagcg	KKPAVISNNMPTSNIALYQTARSANIHGPSSTSASKAFRKASAFSNNTAP
Vac7p_181_230	ctgaacggcggttctgggggcagcCCAACTTCAAACATAGCTTTATATCAAACAGCCCGTAGCGCAAACATACATGGGCCTTCTTCCACCTCAGCGTCCAAGGCTTTCCGTAAAGCCTCCGCCTTTTCTAATAATACAGCACCATCAACGAGCAATAATATTGGGTCCAATACTtaagcgcgccacttctaaataagcg	PTSNIALYQTARSANIHGPSSTSASKAFRKASAFSNNTAPSTSNNIGSNT
Vac7p_191_240	ctgaacggcggttctgggggcagcGCTCGTAGTGCTAATATTCACGGGCCTTCTAGCACTTCTGCTAGCAAAGCTTTTCGTAAAGCATCTGCCTTTTCTAATAATACCGCTCCTAGTACCTCTAATAATATTGGCAGCAACACCCCTCCGGCGCCGTTATTACCACTTCCATCAtaagcgcgccacttctaaataagcg	ARSANIHGPSSTSASKAFRKASAFSNNTAPSTSNNIGSNTPPAPLLPLPS
Vac7p_1_50	ctgaacggcggttctgggggcagcATGACAGAAGAAGATAGAAAGTTGACTGTTGAGACCGAAACCGTCGAAGCACCTGTCGCTAATAACTTGCTATTGTCTAATAATTCAAATGTTGTGGCTCCTAATCCAAGCATCCCGTCTGCATCTACGTCCACTTCCCCCTTGCATAGAtaagcgcgccacttctaaataagcg	MTEEDRKLTVETETVEAPVANNLLLSNNSNVVAPNPSIPSASTSTSPLHR
Vac7p_201_250	ctgaacggcggttctgggggcagcTCCACATCTGCTTCCAAGGCATTTAGGAAAGCATCAGCATTTTCCAATAACACCGCACCAAGCACGTCTAATAACATTGGTTCAAATACTCCCCCGGCCCCTTTGTTACCACTACCATCACTATCTCAACAGAATAAACCAAAAATTATAtaagcgcgccacttctaaataagcg	STSASKAFRKASAFSNNTAPSTSNNIGSNTPPAPLLPLPSLSQQNKPKII
Vac7p_211_260	ctgaacggcggttctgggggcagcGCTTCTGCTTTTAGTAACAATACGGCTCCCTCAACGTCTAATAATATCGGCTCAAATACACCGCCTGCTCCACTGCTGCCTTTACCATCCTTAAGCCAACAGAACAAGCCCAAGATCATTGAACGTCCAACAATGCATGTAACTAACAGTtaagcgcgccacttctaaataagcg	ASAFSNNTAPSTSNNIGSNTPPAPLLPLPSLSQQNKPKIIERPTMHVTNS
Vac7p_21_70	ctgaacggcggttctgggggcagcAACAACTTGCTTTTATCTAACAATTCCAATGTCGTGGCTCCAAACCCGTCAATACCCTCCGCCAGCACATCTACATCCCCCTTGCACAGAGAGATCGTGGACGACTCAGTTGCTACTGCCAACACAACTTCAAATGTCGTACAACACAATtaagcgcgccacttctaaataagcg	NNLLLSNNSNVVAPNPSIPSASTSTSPLHREIVDDSVATANTTSNVVQHN
Vac7p_221_270	ctgaacggcggttctgggggcagcTCAACAAGCAATAATATCGGTTCTAACACTCCTCCTGCTCCTCTGTTACCTTTACCTTCATTGTCACAACAAAACAAGCCTAAAATAATTGAAAGACCAACGATGCACGTAACAAATAGTAGAGAGATTTTATTGGGAGAAAACCTACTTtaagcgcgccacttctaaataagcg	STSNNIGSNTPPAPLLPLPSLSQQNKPKIIERPTMHVTNSREILLGENLL
Vac7p_231_280	ctgaacggcggttctgggggcagcCCACCTGCCCCACTTTTGCCATTGCCTTCCCTGTCTCAGCAGAACAAACCAAAGATCATCGAAAGACCAACGATGCACGTTACGAACTCTAGGGAAATACTATTGGGAGAAAATTTATTGGATGATACGAAAGCTAAAAATGCTCCAGCAtaagcgcgccacttctaaataagcg	PPAPLLPLPSLSQQNKPKIIERPTMHVTNSREILLGENLLDDTKAKNAPA
Vac7p_241_290	ctgaacggcggttctgggggcagcCTAAGCCAACAGAATAAACCCAAAATAATAGAAAGACCTACTATGCATGTTACGAACTCTAGAGAAATTTTGTTAGGTGAGAATCTTTTGGATGACACTAAAGCCAAAAACGCTCCAGCTAATTCTACTACTCATGATAATGGCCCTGTAtaagcgcgccacttctaaataagcg	LSQQNKPKIIERPTMHVTNSREILLGENLLDDTKAKNAPANSTTHDNGPV
Vac7p_251_300	ctgaacggcggttctgggggcagcGAGAGGCCAACGATGCATGTAACAAACTCTAGAGAGATATTGCTAGGGGAAAATTTATTGGATGATACTAAAGCAAAGAACGCTCCGGCTAACAGCACCACACATGACAACGGCCCCGTGGCTAATGATGGTTTGAGAATCCCAAACCATtaagcgcgccacttctaaataagcg	ERPTMHVTNSREILLGENLLDDTKAKNAPANSTTHDNGPVANDGLRIPNH
Vac7p_261_310	ctgaacggcggttctgggggcagcAGAGAAATCCTGCTAGGTGAAAATTTGCTTGATGACACCAAGGCTAAGAACGCACCCGCTAATTCTACAACTCATGACAATGGCCCGGTGGCCAATGATGGATTGAGGATTCCAAATCATTCTAATGCAGACGATAATGAGAATAACAATtaagcgcgccacttctaaataagcg	REILLGENLLDDTKAKNAPANSTTHDNGPVANDGLRIPNHSNADDNENNN
Vac7p_271_320	ctgaacggcggttctgggggcagcGATGATACTAAGGCTAAAAACGCTCCAGCTAATTCTACCACACATGATAACGGCCCGGTTGCCAATGATGGCTTGAGGATACCAAATCATAGCAATGCTGATGATAACGAGAATAATAATAAAATGAAGAAAAATAAGAACATAAATAGCtaagcgcgccacttctaaataagcg	DDTKAKNAPANSTTHDNGPVANDGLRIPNHSNADDNENNNKMKKNKNINS
Vac7p_281_330	ctgaacggcggttctgggggcagcAACTCTACTACTCATGACAATGGACCAGTGGCTAATGACGGGTTGAGGATTCCAAATCATAGCAACGCTGACGATAACGAAAATAATAACAAGATGAAGAAAAACAAAAACATTAACAGTGGAAAAAATGAGCGTAACGACGATACGTCCtaagcgcgccacttctaaataagcg	NSTTHDNGPVANDGLRIPNHSNADDNENNNKMKKNKNINSGKNERNDDTS
Vac7p_291_340	ctgaacggcggttctgggggcagcGCTAACGATGGATTGAGGATCCCTAACCATAGCAACGCGGATGATAACGAGAACAACAATAAGATGAAGAAAAATAAGAACATCAACAGCGGTAAAAATGAGAGAAATGATGATACAAGTAAAATTTGTACAACCTCTACAAAAACTGCAtaagcgcgccacttctaaataagcg	ANDGLRIPNHSNADDNENNNKMKKNKNINSGKNERNDDTSKICTTSTKTA
Vac7p_301_350	ctgaacggcggttctgggggcagcAGTAATGCTGATGATAATGAAAATAATAACAAGATGAAGAAGAATAAGAACATTAATTCCGGCAAGAATGAAAGGAACGACGATACTTCTAAGATATGTACAACCTCAACCAAAACAGCGCCTTCTACAGCTCCACTTGGTTCAACCGATtaagcgcgccacttctaaataagcg	SNADDNENNNKMKKNKNINSGKNERNDDTSKICTTSTKTAPSTAPLGSTD
Vac7p_311_360	ctgaacggcggttctgggggcagcAAGATGAAAAAAAATAAAAATATCAATTCCGGTAAAAACGAAAGGAATGATGATACTAGCAAAATTTGTACTACTAGTACGAAAACTGCTCCGTCTACGGCACCATTAGGGAGCACAGACAATACGCAAGCATTAACGGCATCAGTTTCAtaagcgcgccacttctaaataagcg	KMKKNKNINSGKNERNDDTSKICTTSTKTAPSTAPLGSTDNTQALTASVS
Vac7p_31_80	ctgaacggcggttctgggggcagcGTCGTGGCTCCTAATCCGTCAATACCATCCGCAAGCACTAGCACCTCACCTTTACATCGTGAGATTGTGGACGATTCTGTGGCCACTGCGAATACTACATCAAACGTTGTTCAACATAATTTGCCAACCATTGACAATAATTTAATGGACtaagcgcgccacttctaaataagcg	VVAPNPSIPSASTSTSPLHREIVDDSVATANTTSNVVQHNLPTIDNNLMD
Vac7p_321_370	ctgaacggcggttctgggggcagcGGCAAGAATGAGAGAAACGATGATACGTCAAAAATCTGTACAACATCAACTAAAACTGCTCCTTCAACCGCACCTCTGGGATCAACAGATAATACCCAAGCTTTAACTGCGAGTGTAAGCTCCAGTAATGCAGATAACCACAATAATAATtaagcgcgccacttctaaataagcg	GKNERNDDTSKICTTSTKTAPSTAPLGSTDNTQALTASVSSSNADNHNNN
Vac7p_331_380	ctgaacggcggttctgggggcagcAAGATTTGTACAACATCAACGAAAACAGCTCCTTCTACTGCACCACTAGGTTCTACTGATAATACTCAAGCTCTAACTGCAAGTGTAAGCTCATCAAATGCTGACAACCACAACAACAACAAGAAAAAGACCTCTTCAAATAACAATGGCtaagcgcgccacttctaaataagcg	KICTTSTKTAPSTAPLGSTDNTQALTASVSSSNADNHNNNKKKTSSNNNG
Vac7p_341_390	ctgaacggcggttctgggggcagcCCTTCAACTGCCCCCCTTGGAAGTACAGATAATACCCAAGCTTTGACCGCAAGTGTCAGCAGCTCTAATGCCGATAATCATAACAACAACAAAAAAAAGACTTCTTCAAACAACAACGGAAATAACTCAAATAGTGCATCAAATAAAACCtaagcgcgccacttctaaataagcg	PSTAPLGSTDNTQALTASVSSSNADNHNNNKKKTSSNNNGNNSNSASNKT
Vac7p_351_400	ctgaacggcggttctgggggcagcAATACGCAAGCCCTAACCGCATCAGTTTCATCCTCTAATGCTGATAATCATAATAACAACAAAAAAAAAACCAGCAGTAACAACAATGGCAACAATTCTAATTCTGCATCTAATAAAACAAATGCTGATATAAAAAACAGTAATGCCGACtaagcgcgccacttctaaataagcg	NTQALTASVSSSNADNHNNNKKKTSSNNNGNNSNSASNKTNADIKNSNAD
Vac7p_361_410	ctgaacggcggttctgggggcagcTCATCTAACGCAGACAATCACAATAATAATAAGAAGAAAACCTCATCCAACAATAACGGTAACAACTCAAATTCTGCATCTAATAAAACGAATGCAGACATTAAAAACTCAAATGCCGATCTATCTGCTAGCACAAGTAATAACAACGCGtaagcgcgccacttctaaataagcg	SSNADNHNNNKKKTSSNNNGNNSNSASNKTNADIKNSNADLSASTSNNNA
Vac7p_371_420	ctgaacggcggttctgggggcagcAAAAAAAAGACATCCAGCAATAATAATGGTAATAACTCTAATTCAGCTAGTAATAAGACAAATGCGGATATAAAGAATTCCAACGCTGATTTGTCTGCAAGTACTTCAAATAACAACGCAATAAATGACGACTCTCATGAAAGTAATTCAtaagcgcgccacttctaaataagcg	KKKTSSNNNGNNSNSASNKTNADIKNSNADLSASTSNNNAINDDSHESNS
Vac7p_381_430	ctgaacggcggttctgggggcagcAATAATTCCAATAGCGCATCTAATAAAACCAATGCCGATATCAAGAACAGCAACGCTGATTTATCAGCTTCAACGTCTAACAATAACGCAATCAATGATGACTCTCATGAGTCTAATTCAGAGAAACCTACTAAGGCAGATTTTTTTGCTtaagcgcgccacttctaaataagcg	NNSNSASNKTNADIKNSNADLSASTSNNNAINDDSHESNSEKPTKADFFA
Vac7p_391_440	ctgaacggcggttctgggggcagcAACGCTGATATTAAAAACAGTAATGCAGATTTGTCCGCCTCTACAAGCAACAATAATGCTATCAATGACGATAGCCACGAATCCAATTCTGAGAAACCAACTAAAGCCGATTTTTTCGCAGCCCGTTTAGCTACAGCCGTTGGTGAGAACtaagcgcgccacttctaaataagcg	NADIKNSNADLSASTSNNNAINDDSHESNSEKPTKADFFAARLATAVGEN
Vac7p_401_450	ctgaacggcggttctgggggcagcCTTAGTGCTAGTACTTCAAATAATAACGCGATAAATGACGATTCCCATGAATCTAACTCTGAGAAGCCGACAAAAGCTGACTTTTTTGCCGCCAGATTGGCCACAGCTGTTGGTGAAAATGAAATTTCTGATAGCGAGGAAACGTTCGTCtaagcgcgccacttctaaataagcg	LSASTSNNNAINDDSHESNSEKPTKADFFAARLATAVGENEISDSEETFV
Vac7p_411_460	ctgaacggcggttctgggggcagcATAAACGATGATAGTCATGAAAGTAACTCTGAAAAACCTACTAAAGCAGATTTTTTCGCGGCAAGGCTGGCCACAGCAGTCGGTGAGAACGAAATTTCAGATTCAGAAGAAACTTTTGTATACGAGTCTGCTGCCAATAGCACAAAAAACtaagcgcgccacttctaaataagcg	INDDSHESNSEKPTKADFFAARLATAVGENEISDSEETFVYESAANSTKN
Vac7p_41_90	ctgaacggcggttctgggggcagcGCATCCACATCAACATCTCCCTTACACAGAGAAATAGTAGATGATAGTGTCGCGACAGCCAATACAACCTCAAATGTTGTGCAACATAATCTGCCCACAATTGACAACAATCTTATGGATAGTGATGCTACGAGTCACAACCAAGACCATtaagcgcgccacttctaaataagcg	ASTSTSPLHREIVDDSVATANTTSNVVQHNLPTIDNNLMDSDATSHNQDH
Vac7p_421_470	ctgaacggcggttctgggggcagcGAAAAGCCTACTAAAGCAGACTTTTTTGCTGCAAGATTGGCGACTGCAGTTGGCGAAAATGAGATTAGTGATAGCGAAGAGACATTTGTCTATGAATCCGCGGCGAACAGTACCAAAAATCTAATATTCCCTGACTCCTCTTCCCAGCAAtaagcgcgccacttctaaataagcg	EKPTKADFFAARLATAVGENEISDSEETFVYESAANSTKNLIFPDSSSQQ
Vac7p_431_480	ctgaacggcggttctgggggcagcGCAAGACTAGCAACGGCCGTTGGTGAAAACGAGATTAGCGACTCCGAGGAAACATTTGTGTACGAGTCAGCGGCAAATAGCACGAAAAATTTAATTTTTCCCGATTCCAGTTCACAACAACAACAACAGCAACAACAGCCACCAAAGCAAtaagcgcgccacttctaaataagcg	ARLATAVGENEISDSEETFVYESAANSTKNLIFPDSSSQQQQQQQQPPKQ
Vac7p_441_490	ctgaacggcggttctgggggcagcGAAATATCAGACTCTGAAGAGACCTTTGTTTATGAATCAGCGGCTAATTCCACGAAAAATCTGATTTTCCCTGATTCCTCAAGCCAGCAACAACAGCAACAGCAGCAACCCCCAAAGCAGCAACAACAACAACAGAATCATGGCATCACCtaagcgcgccacttctaaataagcg	EISDSEETFVYESAANSTKNLIFPDSSSQQQQQQQQPPKQQQQQQNHGIT
Vac7p_451_500	ctgaacggcggttctgggggcagcTATGAAAGTGCCGCGAATAGTACTAAAAATTTAATATTCCCAGATTCCTCATCCCAACAACAACAGCAACAACAACAACCCCCGAAGCAACAACAACAACAACAGAACCATGGTATTACGAGTAAGATTTCAGCTCCACTATTGAATAATtaagcgcgccacttctaaataagcg	YESAANSTKNLIFPDSSSQQQQQQQQPPKQQQQQQNHGITSKISAPLLNN
Vac7p_461_510	ctgaacggcggttctgggggcagcTTGATCTTTCCGGACTCTTCATCACAACAACAACAACAGCAACAGCAACCTCCGAAACAACAACAGCAACAGCAGAACCACGGCATAACTAGCAAGATCAGCGCCCCTTTACTGAATAACAATAAGAAACTTTTAAGTAGGTTAAAGAACtaagcgcgccacttctaaataagcg	LIFPDSSSQQQQQQQQPPKQQQQQQNHGITSKISAPLLNNNKKLLSRLKN
Vac7p_471_520	ctgaacggcggttctgggggcagcCAACAACAACAACAGCAACCTCCCAAGCAACAGCAACAACAACAAAACCATGGTATTACCTCCAAAATTTCCGCACCCCTGTTGAACAATAATAAAAAGCTTCTAAGCAGGTTAAAAAATTCAAGACATATATCTACGGGAGCTATCCTTtaagcgcgccacttctaaataagcg	QQQQQQPPKQQQQQQNHGITSKISAPLLNNNKKLLSRLKNSRHISTGAIL
Vac7p_481_530	ctgaacggcggttctgggggcagcCAGCAACAGCAACAGAATCACGGCATCACGAGTAAAATCTCTGCGCCACTACTAAACAACAACAAAAAGTTACTATCTAGGTTAAAAAATTCCAGGCATATTTCAACAGGCGCCATCCTTAACAACACAATTGCAACGATTTCTACTAATtaagcgcgccacttctaaataagcg	QQQQQNHGITSKISAPLLNNNKKLLSRLKNSRHISTGAILNNTIATISTN
Vac7p_491_540	ctgaacggcggttctgggggcagcTCAAAAATATCTGCACCGTTACTTAATAATAACAAGAAACTGCTTTCAAGACTTAAGAATTCAAGACACATTTCTACAGGTGCTATATTGAACAATACCATAGCCACCATTTCAACTAATCCAAATCTGAACAGTAATGTTATGCAAAACtaagcgcgccacttctaaataagcg	SKISAPLLNNNKKLLSRLKNSRHISTGAILNNTIATISTNPNLNSNVMQN
Vac7p_501_550	ctgaacggcggttctgggggcagcAACAAAAAATTACTTTCAAGATTAAAAAACTCAAGACATATCTCAACTGGTGCTATCTTGAATAATACCATCGCTACAATATCAACTAACCCAAATTTGAACTCTAACGTAATGCAAAATAATAATAACTTAATGTCAGGCCACAACCATtaagcgcgccacttctaaataagcg	NKKLLSRLKNSRHISTGAILNNTIATISTNPNLNSNVMQNNNNLMSGHNH
Vac7p_511_560	ctgaacggcggttctgggggcagcTCTAGACATATTAGTACTGGAGCTATCTTGAATAATACTATCGCTACTATTTCAACTAATCCAAATCTTAATAGTAATGTGATGCAGAATAATAATAACCTTATGTCCGGTCACAATCATCTAGATGAGTTGTCTTCTATAAAGCAAGAGtaagcgcgccacttctaaataagcg	SRHISTGAILNNTIATISTNPNLNSNVMQNNNNLMSGHNHLDELSSIKQE
Vac7p_51_100	ctgaacggcggttctgggggcagcGAAATTGTTGACGATTCTGTTGCCACTGCGAACACAACTTCTAACGTCGTACAACACAATTTGCCAACCATTGACAATAACCTGATGGATAGCGATGCCACATCCCATAATCAAGATCATTGGCACTCAGATATCAATAGGGCTGGTACCtaagcgcgccacttctaaataagcg	EIVDDSVATANTTSNVVQHNLPTIDNNLMDSDATSHNQDHWHSDINRAGT
Vac7p_521_570	ctgaacggcggttctgggggcagcAATAATACGATTGCAACAATTAGCACAAATCCAAACCTTAACAGTAATGTCATGCAAAATAACAATAACTTAATGTCAGGGCATAATCATTTGGATGAGTTGAGCTCAATTAAACAAGAACCACCCCATCAGCTACAACAACAACAGCCCtaagcgcgccacttctaaataagcg	NNTIATISTNPNLNSNVMQNNNNLMSGHNHLDELSSIKQEPPHQLQQQQP
Vac7p_531_580	ctgaacggcggttctgggggcagcCCTAATCTTAACTCCAACGTTATGCAAAACAATAATAACCTGATGTCTGGACATAATCATTTAGATGAACTATCAAGCATAAAGCAAGAACCCCCACATCAGTTACAACAGCAGCAGCCACCAATGGATGTTCAATCTGTAGATTCTTATtaagcgcgccacttctaaataagcg	PNLNSNVMQNNNNLMSGHNHLDELSSIKQEPPHQLQQQQPPMDVQSVDSY
Vac7p_541_590	ctgaacggcggttctgggggcagcAATAATAACTTGATGTCTGGCCATAATCATCTGGATGAACTTTCATCTATTAAGCAAGAACCTCCACACCAACTGCAGCAACAGCAGCCGCCCATGGATGTTCAATCTGTAGATTCCTATACTTCAGACAATCCTGATTCAAATGTCATCtaagcgcgccacttctaaataagcg	NNNLMSGHNHLDELSSIKQEPPHQLQQQQPPMDVQSVDSYTSDNPDSNVI
Vac7p_551_600	ctgaacggcggttctgggggcagcTTAGACGAGCTTTCATCCATCAAGCAAGAACCACCACATCAGTTACAGCAGCAACAACCACCAATGGATGTTCAGTCTGTCGATAGTTATACCTCAGATAACCCAGATTCTAACGTCATAGCTAAGAGTCCCGATAAAAGGAGCTCTTTGtaagcgcgccacttctaaataagcg	LDELSSIKQEPPHQLQQQQPPMDVQSVDSYTSDNPDSNVIAKSPDKRSSL
Vac7p_561_610	ctgaacggcggttctgggggcagcCCACCGCACCAACTACAACAGCAACAGCCCCCAATGGATGTTCAGTCTGTTGATAGTTACACTAGCGATAATCCAGACTCTAATGTTATCGCGAAGTCTCCAGATAAACGTTCATCACTTGTCTCCCTTTCCAAAGTCTCTCCCCACCTTtaagcgcgccacttctaaataagcg	PPHQLQQQQPPMDVQSVDSYTSDNPDSNVIAKSPDKRSSLVSLSKVSPHL
Vac7p_571_620	ctgaacggcggttctgggggcagcCCAATGGATGTCCAGTCAGTTGATAGCTACACCTCTGATAACCCTGATTCCAATGTAATCGCTAAGTCTCCTGATAAAAGATCATCTTTGGTTTCATTATCAAAAGTATCCCCCCATTTATTGTCTAGTACATCATCTAATGGAAATACAtaagcgcgccacttctaaataagcg	PMDVQSVDSYTSDNPDSNVIAKSPDKRSSLVSLSKVSPHLLSSTSSNGNT
Vac7p_581_630	ctgaacggcggttctgggggcagcACGTCCGATAACCCTGATAGCAATGTTATCGCAAAATCACCAGACAAAAGATCCTCTCTAGTGAGTTTGTCAAAAGTGTCACCACACTTGCTTAGTAGTACTTCCTCAAACGGTAACACCATTTCCTGTCCCAACGTAGCAACCAACTCTtaagcgcgccacttctaaataagcg	TSDNPDSNVIAKSPDKRSSLVSLSKVSPHLLSSTSSNGNTISCPNVATNS
Vac7p_591_640	ctgaacggcggttctgggggcagcGCCAAAAGTCCTGACAAGAGATCCTCACTAGTATCATTGTCTAAAGTTAGTCCTCATCTGCTATCCTCTACGAGTAGTAACGGTAATACTATTTCATGCCCAAATGTCGCTACGAATAGCCAAGAACTTGAGCCTAACAATGATATTTCTtaagcgcgccacttctaaataagcg	AKSPDKRSSLVSLSKVSPHLLSSTSSNGNTISCPNVATNSQELEPNNDIS
Vac7p_601_650	ctgaacggcggttctgggggcagcGTATCCCTTTCCAAAGTTAGTCCACATTTGTTGTCTAGCACATCTTCCAATGGTAATACTATATCCTGTCCAAATGTTGCTACCAATTCCCAAGAATTGGAACCTAATAATGACATTAGTACCAAAAAGTCTCTGAGTAACAGCACTCTGtaagcgcgccacttctaaataagcg	VSLSKVSPHLLSSTSSNGNTISCPNVATNSQELEPNNDISTKKSLSNSTL
Vac7p_611_660	ctgaacggcggttctgggggcagcCTATCCTCTACTTCCTCAAATGGTAACACAATCTCTTGTCCTAATGTTGCAACGAATTCCCAGGAGCTGGAACCCAACAACGATATAAGTACCAAAAAAAGTCTAAGTAATAGCACCTTACGTCACAGTTCCGCAAACAGGAATTCTAATtaagcgcgccacttctaaataagcg	LSSTSSNGNTISCPNVATNSQELEPNNDISTKKSLSNSTLRHSSANRNSN
Vac7p_61_110	ctgaacggcggttctgggggcagcAATACAACCTCAAACGTCGTTCAACATAACCTGCCGACAATAGATAACAATTTAATGGATTCTGATGCTACCTCTCATAACCAAGATCACTGGCATAGCGATATTAACCGTGCTGGCACCTCTATGAGTACCTCAGATATCCCAACAGATtaagcgcgccacttctaaataagcg	NTTSNVVQHNLPTIDNNLMDSDATSHNQDHWHSDINRAGTSMSTSDIPTD
Vac7p_621_670	ctgaacggcggttctgggggcagcATATCTTGTCCAAACGTTGCAACTAACAGCCAAGAACTTGAGCCAAATAATGATATTAGCACTAAAAAGAGCTTGTCCAACTCAACCCTGAGGCACTCAAGTGCTAACAGGAATAGCAATTATGGTGACAATAAGAGGCCTTTGAGAACCtaagcgcgccacttctaaataagcg	ISCPNVATNSQELEPNNDISTKKSLSNSTLRHSSANRNSNYGDNKRPLRT
Vac7p_631_680	ctgaacggcggttctgggggcagcCAAGAACTGGAACCTAATAATGATATTTCTACAAAAAAATCATTGTCCAACAGCACATTGAGGCATTCTTCTGCCAATAGGAACTCAAACTATGGGGATAACAAACGTCCATTGAGGACTACCGTAAGTAAAATATTCGACTCAAATCCAtaagcgcgccacttctaaataagcg	QELEPNNDISTKKSLSNSTLRHSSANRNSNYGDNKRPLRTTVSKIFDSNP
Vac7p_641_690	ctgaacggcggttctgggggcagcACAAAGAAAAGTCTGAGCAACTCAACTTTGAGGCATTCCTCTGCCAACAGGAATTCTAATTATGGAGACAACAAGCGTCCTCTAAGGACCACTGTTTCAAAGATCTTTGACAGCAATCCAAACGGTGCACCGTTAAGGAGATATTCTGGAtaagcgcgccacttctaaataagcg	TKKSLSNSTLRHSSANRNSNYGDNKRPLRTTVSKIFDSNPNGAPLRRYSG
Vac7p_651_700	ctgaacggcggttctgggggcagcAGGCACTCCAGCGCTAATAGGAATTCCAACTACGGCGACAACAAAAGACCCTTAAGAACTACTGTCTCTAAAATATTTGACTCCAACCCTAACGGCGCTCCGTTGCGTAGATATTCTGGGGTGCCCGATCATGTAAATTTGGAGGATTATtaagcgcgccacttctaaataagcg	RHSSANRNSNYGDNKRPLRTTVSKIFDSNPNGAPLRRYSGVPDHVNLEDY
Vac7p_661_710	ctgaacggcggttctgggggcagcTATGGTGACAATAAACGTCCATTGCGTACTACTGTATCAAAAATATTTGATAGTAATCCAAACGGAGCCCCACTACGTAGGTATTCCGGTGTACCTGACCACGTTAACTTAGAAGATTATATCGAACAGCCACATAACTACCCTACAATGtaagcgcgccacttctaaataagcg	YGDNKRPLRTTVSKIFDSNPNGAPLRRYSGVPDHVNLEDYIEQPHNYPTM
Vac7p_671_720	ctgaacggcggttctgggggcagcACTGTGTCCAAGATCTTTGATTCTAATCCAAATGGCGCTCCTCTTAGACGTTATTCAGGCGTTCCTGATCATGTAAACCTTGAGGATTATATAGAACAGCCTCATAACTACCCAACAATGCAGAACTCAGTAAAAAAAGACGAATTTTACtaagcgcgccacttctaaataagcg	TVSKIFDSNPNGAPLRRYSGVPDHVNLEDYIEQPHNYPTMQNSVKKDEFY
Vac7p_681_730	ctgaacggcggttctgggggcagcAACGGTGCCCCCTTAAGAAGATACTCTGGTGTCCCTGATCATGTTAATTTGGAAGACTACATAGAGCAACCTCATAATTACCCTACTATGCAGAACTCTGTAAAGAAAGATGAGTTTTATAACTCTAGGAATAACAAATTTCCACATGGCtaagcgcgccacttctaaataagcg	NGAPLRRYSGVPDHVNLEDYIEQPHNYPTMQNSVKKDEFYNSRNNKFPHG
Vac7p_691_740	ctgaacggcggttctgggggcagcGTACCAGATCATGTTAACCTTGAAGACTACATCGAACAACCTCACAACTACCCAACCATGCAGAATTCAGTGAAAAAAGACGAGTTTTATAACTCAAGAAATAATAAGTTCCCTCATGGTCTTAACTTTTATGGTGATAATAATGTAATCtaagcgcgccacttctaaataagcg	VPDHVNLEDYIEQPHNYPTMQNSVKKDEFYNSRNNKFPHGLNFYGDNNVI
Vac7p_701_750	ctgaacggcggttctgggggcagcATTGAACAGCCACACAATTACCCGACCATGCAGAATAGTGTTAAAAAAGACGAATTCTACAATTCCCGTAACAACAAGTTCCCACACGGACTGAATTTTTACGGTGATAACAACGTTATTGAGGAAGAAAACAATGGAGATTCTTCAAATtaagcgcgccacttctaaataagcg	IEQPHNYPTMQNSVKKDEFYNSRNNKFPHGLNFYGDNNVIEEENNGDSSN
Vac7p_711_760	ctgaacggcggttctgggggcagcCAGAATAGCGTTAAAAAAGATGAATTTTATAATTCTAGGAACAACAAATTTCCACATGGTCTAAATTTCTATGGCGATAACAACGTAATTGAAGAAGAAAACAATGGGGATTCCTCTAATGTCAATCGTCCACAACATACGAATTTACAAtaagcgcgccacttctaaataagcg	QNSVKKDEFYNSRNNKFPHGLNFYGDNNVIEEENNGDSSNVNRPQHTNLQ
Vac7p_71_120	ctgaacggcggttctgggggcagcCTGCCCACAATCGACAATAATTTGATGGATAGTGATGCCACAAGTCACAATCAGGATCACTGGCACTCAGATATAAACAGAGCCGGTACTTCTATGTCAACATCTGACATCCCAACAGATCTTCACTTGGAACATATCGGTAGCGTTTCTtaagcgcgccacttctaaataagcg	LPTIDNNLMDSDATSHNQDHWHSDINRAGTSMSTSDIPTDLHLEHIGSVS
Vac7p_721_770	ctgaacggcggttctgggggcagcAACTCCAGGAATAACAAATTTCCTCATGGATTGAACTTTTACGGGGACAACAATGTCATCGAGGAAGAGAACAATGGTGATTCTAGTAATGTGAATAGACCCCAGCATACCAACCTGCAACACGAGTTTATTCCGGAAGATAATGAATCAtaagcgcgccacttctaaataagcg	NSRNNKFPHGLNFYGDNNVIEEENNGDSSNVNRPQHTNLQHEFIPEDNES
Vac7p_731_780	ctgaacggcggttctgggggcagcCTGAATTTCTATGGTGATAATAATGTCATCGAAGAGGAAAATAATGGAGACTCTTCAAATGTTAACAGACCACAACACACAAATTTACAACACGAGTTTATACCAGAAGACAATGAGTCTGACGAGAATGACATTCATAGTATGTTTTACtaagcgcgccacttctaaataagcg	LNFYGDNNVIEEENNGDSSNVNRPQHTNLQHEFIPEDNESDENDIHSMFY
Vac7p_741_790	ctgaacggcggttctgggggcagcGAAGAGGAAAATAACGGAGACTCAAGCAATGTCAACCGTCCACAACATACCAATTTACAACATGAATTTATACCAGAAGATAATGAGAGTGATGAAAATGACATTCATTCCATGTTCTATTACAATCACAAGAACGATTTGGAGACTAAAtaagcgcgccacttctaaataagcg	EEENNGDSSNVNRPQHTNLQHEFIPEDNESDENDIHSMFYYNHKNDLETK
Vac7p_751_800	ctgaacggcggttctgggggcagcGTCAATAGACCTCAGCACACTAATTTGCAACACGAATTTATCCCAGAAGACAATGAATCCGATGAAAATGACATTCATAGTATGTTTTATTATAATCATAAAAATGATTTGGAAACAAAACCACTTATAAGCGACTACGGTGAAGACGAGtaagcgcgccacttctaaataagcg	VNRPQHTNLQHEFIPEDNESDENDIHSMFYYNHKNDLETKPLISDYGEDE
Vac7p_761_810	ctgaacggcggttctgggggcagcCATGAGTTTATTCCGGAAGATAATGAGAGCGACGAAAACGACATTCACTCAATGTTTTATTACAACCATAAGAACGATTTAGAAACTAAGCCATTGATCAGCGATTATGGCGAGGATGAAGACGTTGATGACTACGATCGTCCTAACGCAtaagcgcgccacttctaaataagcg	HEFIPEDNESDENDIHSMFYYNHKNDLETKPLISDYGEDEDVDDYDRPNA
Vac7p_771_820	ctgaacggcggttctgggggcagcGATGAAAATGACATTCATTCAATGTTCTACTATAACCATAAAAATGATTTGGAAACTAAACCGCTGATATCAGATTATGGAGAAGATGAAGACGTTGACGATTATGATAGACCTAATGCAACGTTTAATAGCTACTATGGATCCGCTAGTtaagcgcgccacttctaaataagcg	DENDIHSMFYYNHKNDLETKPLISDYGEDEDVDDYDRPNATFNSYYGSAS
Vac7p_781_830	ctgaacggcggttctgggggcagcTACAATCATAAGAATGATTTGGAAACAAAACCACTAATCTCCGATTATGGCGAAGACGAAGATGTAGATGACTACGACAGACCTAATGCAACCTTTAACAGTTACTATGGTAGTGCGTCTAATACTCATGAGTTACCATTGCATGGTAGAtaagcgcgccacttctaaataagcg	YNHKNDLETKPLISDYGEDEDVDDYDRPNATFNSYYGSASNTHELPLHGR
Vac7p_791_840	ctgaacggcggttctgggggcagcCCTCTAATCTCTGATTATGGCGAGGATGAAGATGTCGATGACTACGACAGACCAAATGCGACGTTTAATAGTTATTACGGTTCCGCGAGTAACACACACGAATTGCCCTTGCATGGTAGGATGCCTAGCAGGTCTAATAATGACTACTACtaagcgcgccacttctaaataagcg	PLISDYGEDEDVDDYDRPNATFNSYYGSASNTHELPLHGRMPSRSNNDYY
Vac7p_801_850	ctgaacggcggttctgggggcagcGATGTTGACGATTACGACAGACCAAATGCTACGTTCAATTCATACTATGGCAGTGCTAGCAATACACATGAGTTGCCATTACACGGGAGAATGCCATCTAGAAGTAATAATGATTATTATGACTTTATGGTTGGTAACAATACTGGTAATtaagcgcgccacttctaaataagcg	DVDDYDRPNATFNSYYGSASNTHELPLHGRMPSRSNNDYYDFMVGNNTGN
Vac7p_811_860	ctgaacggcggttctgggggcagcACCTTTAACAGCTACTATGGATCTGCAAGTAATACTCACGAGTTACCTCTACACGGAAGGATGCCATCTCGTTCTAATAACGATTACTACGATTTCATGGTCGGCAACAACACGGGCAACAACAATCAACTAAACGAATATACTCCGTTAtaagcgcgccacttctaaataagcg	TFNSYYGSASNTHELPLHGRMPSRSNNDYYDFMVGNNTGNNNQLNEYTPL
Vac7p_81_130	ctgaacggcggttctgggggcagcTCAGATGCTACATCACATAATCAAGATCATTGGCACTCAGATATAAACAGGGCAGGCACAAGTATGAGCACCTCCGATATACCCACCGATCTGCATCTAGAACATATCGGTTCTGTATCCTCTACCAATAATAACTCCAACAACGCATTGtaagcgcgccacttctaaataagcg	SDATSHNQDHWHSDINRAGTSMSTSDIPTDLHLEHIGSVSSTNNNSNNAL
Vac7p_821_870	ctgaacggcggttctgggggcagcAACACTCACGAACTTCCACTGCATGGAAGAATGCCAAGCAGGTCTAATAACGATTACTACGACTTTATGGTTGGGAATAACACAGGAAACAACAATCAACTTAATGAATATACCCCTTTGAGAATGAAGCGTGGTCAGCGTCATCTGAGCtaagcgcgccacttctaaataagcg	NTHELPLHGRMPSRSNNDYYDFMVGNNTGNNNQLNEYTPLRMKRGQRHLS
Vac7p_831_880	ctgaacggcggttctgggggcagcATGCCATCCAGGAGTAACAACGATTATTACGACTTCATGGTTGGCAATAACACGGGGAACAATAATCAATTGAATGAATACACACCTTTGAGAATGAAGCGTGGACAGAGACATCTAAGCCGTACTAATAACTCTATCATGAATGGCAGCtaagcgcgccacttctaaataagcg	MPSRSNNDYYDFMVGNNTGNNNQLNEYTPLRMKRGQRHLSRTNNSIMNGS
Vac7p_841_890	ctgaacggcggttctgggggcagcGATTTCATGGTGGGGAATAATACAGGAAACAATAATCAGCTAAATGAATACACACCACTTCGTATGAAGAGGGGTCAGAGACACCTGTCAAGGACAAATAATTCAATTATGAATGGTAGCATACATATGAACGGCAACGATGATGTGACCtaagcgcgccacttctaaataagcg	DFMVGNNTGNNNQLNEYTPLRMKRGQRHLSRTNNSIMNGSIHMNGNDDVT
Vac7p_851_900	ctgaacggcggttctgggggcagcAATAATCAACTAAATGAATATACTCCGCTTAGAATGAAAAGAGGCCAAAGACATTTGTCTAGGACTAATAATTCAATTATGAACGGTTCTATTCATATGAATGGTAATGATGACGTTACCCACTCTAATATAAACAACAATGATATAGTGtaagcgcgccacttctaaataagcg	NNQLNEYTPLRMKRGQRHLSRTNNSIMNGSIHMNGNDDVTHSNINNNDIV
Vac7p_91_140	ctgaacggcggttctgggggcagcTGGCATTCAGACATCAATAGAGCCGGGACCTCTATGAGTACATCTGACATCCCAACCGACTTGCATCTTGAGCACATAGGCTCCGTTTCTTCCACGAATAACAATTCAAACAATGCTTTGATTAACCATAATCCTCTTTCTAGTCATTTAtaagcgcgccacttctaaataagcg	WHSDINRAGTSMSTSDIPTDLHLEHIGSVSSTNNNSNNALINHNPLSSHL
Vac8p_496_545	ctgaacggcggttctgggggcagcAACGATAAAGTGGAAGACCTAGTCAAAAACGATGACGATATTATTAACGGAGTGAGAAAAATGGCAGACGTAACTTTTGAAAGACTGCAAAGATCAGGCATTGACGTAAAGAATCCCGGTAGTAATAACAATCCTTCTTCCAATGACAACtaagcgcgccacttctaaataagcg	NDKVEDLVKNDDDIINGVRKMADVTFERLQRSGIDVKNPGSNNNPSSNDN
Vac8p_506_555	ctgaacggcggttctgggggcagcGATGACGATATTATAAACGGGGTGAGAAAGATGGCAGATGTGACTTTTGAAAGACTGCAAAGATCTGGTATTGACGTTAAAAATCCCGGTTCCAATAACAACCCGAGCTCTAATGATAATAACAGTAATAACAATGACACAGGTAGTGAAtaagcgcgccacttctaaataagcg	DDDIINGVRKMADVTFERLQRSGIDVKNPGSNNNPSSNDNNSNNNDTGSE
Vac8p_516_565	ctgaacggcggttctgggggcagcATGGCCGATGTGACATTTGAAAGATTACAGAGAAGTGGCATTGATGTTAAAAATCCCGGCAGTAACAATAACCCTTCCAGCAATGATAACAACAGTAATAATAATGATACCGGTTCTGAACATCAACCCGTCGAAGATGCCTCACTTGAAtaagcgcgccacttctaaataagcg	MADVTFERLQRSGIDVKNPGSNNNPSSNDNNSNNNDTGSEHQPVEDASLE
Vac8p_526_575	ctgaacggcggttctgggggcagcAGAAGCGGCATAGATGTGAAAAACCCAGGCTCAAATAATAATCCTTCTTCAAATGACAATAATTCAAATAATAATGATACAGGCTCTGAACACCAACCTGTTGAGGATGCAAGTTTAGAGTTGTACAACATCACTCAGCAAATTCTACAAtaagcgcgccacttctaaataagcg	RSGIDVKNPGSNNNPSSNDNNSNNNDTGSEHQPVEDASLELYNITQQILQ
Vac8p_529_578	ctgaacggcggttctgggggcagcATAGACGTTAAAAATCCTGGATCCAATAATAACCCAAGTTCAAACGACAATAACTCTAACAATAACGATACAGGATCTGAACACCAACCGGTTGAGGACGCTAGTCTTGAGTTGTACAATATAACTCAACAGATTTTACAATTTCTGCATtaagcgcgccacttctaaataagcg	IDVKNPGSNNNPSSNDNNSNNNDTGSEHQPVEDASLELYNITQQILQFLH
Vam3p_100_149	ctgaacggcggttctgggggcagcACAAAGTATCAGTCTCTTCAACAGTCATATAATCAAAGAAAATCTCTGTTCCCTCTAAAGACACCAATAAGTCCAGGTACATCTAAAGAAAGAAAGGATATCCATCCTCGTACGGAAGCTGTGAGGCAAGACCCAGAAAGCAGCTATATTtaagcgcgccacttctaaataagcg	TKYQSLQQSYNQRKSLFPLKTPISPGTSKERKDIHPRTEAVRQDPESSYI
Vam3p_110_159	ctgaacggcggttctgggggcagcAATCAGAGAAAGTCCTTATTTCCATTAAAAACACCCATTTCTCCAGGTACGTCCAAAGAAAGAAAGGATATCCACCCTAGGACAGAGGCTGTTAGACAGGACCCAGAAAGTTCTTACATCAGTATAAAAGTCAACGAGCAGTCTCCTTTAtaagcgcgccacttctaaataagcg	NQRKSLFPLKTPISPGTSKERKDIHPRTEAVRQDPESSYISIKVNEQSPL
Vam3p_11_60	ctgaacggcggttctgggggcagcAGTAAGGGTAACAGTCAGCAAGAGCCTCAGTTTTCCACAAACCAAAAGACTAAAGAGCTGAGCAATCTAATTGAAACATTTGCGGAGCAATCTAGAGTACTAGAGAAGGAATGTACAAAAATTGGGAGTAAAAGAGACTCCAAAGAATTAtaagcgcgccacttctaaataagcg	SKGNSQQEPQFSTNQKTKELSNLIETFAEQSRVLEKECTKIGSKRDSKEL
Vam3p_120_169	ctgaacggcggttctgggggcagcACGCCAATTAGCCCAGGTACATCCAAGGAGAGGAAAGATATCCATCCGAGAACTGAAGCAGTTCGTCAAGATCCTGAATCCTCATATATATCCATTAAGGTAAATGAACAGTCCCCTCTATTACATAATGAAGGACAGCACCAACTACAAtaagcgcgccacttctaaataagcg	TPISPGTSKERKDIHPRTEAVRQDPESSYISIKVNEQSPLLHNEGQHQLQ
Vam3p_130_179	ctgaacggcggttctgggggcagcCGTAAGGATATACATCCCCGTACTGAAGCAGTTAGACAAGATCCAGAATCTAGCTATATTTCTATAAAAGTTAACGAACAATCTCCTCTTCTTCATAACGAAGGACAACACCAATTGCAGCTGCAAGAAGAGCAAGAGCAGCAGCAGCAGtaagcgcgccacttctaaataagcg	RKDIHPRTEAVRQDPESSYISIKVNEQSPLLHNEGQHQLQLQEEQEQQQQ
Vam3p_140_189	ctgaacggcggttctgggggcagcGTTAGACAAGATCCAGAATCTAGTTATATTTCTATAAAAGTGAATGAGCAATCACCATTGCTTCATAACGAAGGACAGCATCAGCTTCAATTGCAAGAAGAACAAGAACAACAGCAACAAGGATTATCACAAGAGGAGCTAGATTTCCAAtaagcgcgccacttctaaataagcg	VRQDPESSYISIKVNEQSPLLHNEGQHQLQLQEEQEQQQQGLSQEELDFQ
Vam3p_150_199	ctgaacggcggttctgggggcagcTCAATTAAAGTAAATGAGCAATCACCGTTATTGCATAACGAAGGGCAGCATCAGCTTCAGCTGCAGGAAGAGCAGGAGCAGCAACAGCAAGGTTTGAGTCAGGAGGAATTAGACTTTCAGACCATAATTCATCAGGAGAGATCTCAACAAtaagcgcgccacttctaaataagcg	SIKVNEQSPLLHNEGQHQLQLQEEQEQQQQGLSQEELDFQTIIHQERSQQ
Vam3p_160_209	ctgaacggcggttctgggggcagcCTGCACAACGAGGGTCAACATCAATTGCAATTACAAGAGGAACAAGAACAACAACAACAAGGTCTGAGCCAGGAAGAACTAGATTTTCAGACAATCATTCATCAGGAAAGATCTCAGCAAATAGGTAGGATTCATACGGCCGTGCAAGAAtaagcgcgccacttctaaataagcg	LHNEGQHQLQLQEEQEQQQQGLSQEELDFQTIIHQERSQQIGRIHTAVQE
Vam3p_1_50	ctgaacggcggttctgggggcagcATGTCCTTCTTTGATATTGAAGCTCAGTCTTCTAAAGGTAATAGTCAACAAGAGCCACAGTTCTCTACGAACCAAAAGACAAAAGAGCTATCTAACTTGATAGAAACCTTCGCTGAGCAAAGTAGGGTCTTAGAAAAGGAGTGTACTAAAtaagcgcgccacttctaaataagcg	MSFFDIEAQSSKGNSQQEPQFSTNQKTKELSNLIETFAEQSRVLEKECTK
Vam3p_205_254	ctgaacggcggttctgggggcagcACTGCTGTCCAGGAAGTCAATGCCATTTTTCATCAACTGGGATCTCTGGTAAAAGAACAAGGAGAACAAGTTACTACAATTGATGAAAACATAAGTCATTTACATGACAATATGCAGAACGCAAATAAACAATTGACCAGAGCAGACCAAtaagcgcgccacttctaaataagcg	TAVQEVNAIFHQLGSLVKEQGEQVTTIDENISHLHDNMQNANKQLTRADQ
Vam3p_215_264	ctgaacggcggttctgggggcagcCATCAATTGGGATCATTGGTTAAAGAACAAGGTGAACAAGTAACGACTATTGATGAAAACATCAGTCACCTTCATGATAATATGCAAAATGCTAATAAGCAGCTAACAAGAGCAGATCAACATCAAAGAGATAGGAACAAATGTGGTAAGtaagcgcgccacttctaaataagcg	HQLGSLVKEQGEQVTTIDENISHLHDNMQNANKQLTRADQHQRDRNKCGK
Vam3p_80_129	ctgaacggcggttctgggggcagcGAGTCCAATATCTTGATACACCAAAATGGTAAGTTAAGCGCAGATTTTAAGAACCTTAAAACTAAGTACCAATCTTTACAACAATCTTATAATCAGAGAAAGAGTCTATTTCCTCTAAAGACTCCCATTTCCCCAGGTACTTCCAAGGAAtaagcgcgccacttctaaataagcg	ESNILIHQNGKLSADFKNLKTKYQSLQQSYNQRKSLFPLKTPISPGTSKE
Vam3p_90_139	ctgaacggcggttctgggggcagcAAGTTAAGCGCTGATTTCAAGAACCTTAAAACAAAATATCAATCTTTACAACAAAGTTACAATCAAAGAAAATCATTGTTTCCTTTGAAAACCCCCATTTCACCAGGTACATCTAAAGAAAGAAAGGATATTCACCCCAGAACGGAGGCTtaagcgcgccacttctaaataagcg	KLSADFKNLKTKYQSLQQSYNQRKSLFPLKTPISPGTSKERKDIHPRTEA
Vam7p_118_167	ctgaacggcggttctgggggcagcTTGCAATTAAGTAAACCTAACGTGAGCCAAGAAAAAAGTCAACAGCATTTGGAGACTGCGGATGAAGTGGGCTGGGATGAGATGATAAGAGATATCAAATTAGATTTAGATAAAGAATCAGATGGAACTCCCTCTGTGAGAGGTGCCTTGtaagcgcgccacttctaaataagcg	LQLSKPNVSQEKSQQHLETADEVGWDEMIRDIKLDLDKESDGTPSVRGAL
Vam7p_145_194	ctgaacggcggttctgggggcagcATGATACGTGACATCAAGCTTGACTTAGATAAAGAATCAGATGGTACACCCTCCGTCAGAGGAGCTTTGCGTGCAAGAACTAAACTACATAAGCTAAGAGAAAGATTAGAACAAGATGTTCAGAAGAAATCTTTACCATCTACCGAAGTCtaagcgcgccacttctaaataagcg	MIRDIKLDLDKESDGTPSVRGALRARTKLHKLRERLEQDVQKKSLPSTEV
Vam7p_191_240	ctgaacggcggttctgggggcagcAGTACTGAGGTTACTAGAAGAGCTGCTTTATTGCGTTCATTGCTGAAAGAATGTGATGACATCGGTACTGCTAATATTGCCCAAGACAGAGGACGTTTGTTAGGTGTGGCTACGAGTGATAATTCTTCCACCACTGAGGTACAAGGAAGAtaagcgcgccacttctaaataagcg	STEVTRRAALLRSLLKECDDIGTANIAQDRGRLLGVATSDNSSTTEVQGR
Vam7p_201_250	ctgaacggcggttctgggggcagcTTGCGTTCATTATTAAAAGAGTGCGATGATATCGGTACTGCCAACATTGCCCAAGATAGAGGTAGGTTGTTGGGAGTCGCAACAAGTGACAACTCCAGCACTACTGAGGTACAAGGCAGAACAAACAATGATCTACAACAAGGGCAGATGtaagcgcgccacttctaaataagcg	LRSLLKECDDIGTANIAQDRGRLLGVATSDNSSTTEVQGRTNNDLQQGQM
Vam7p_211_260	ctgaacggcggttctgggggcagcATAGGAACAGCTAACATAGCTCAAGATCGTGGACGTCTTCTAGGTGTAGCTACCTCTGATAACAGTTCAACTACTGAGGTCCAAGGCAGAACCAACAATGATCTTCAGCAAGGACAAATGCAAATGGTCAGAGACCAAGAACAAGAGTTAtaagcgcgccacttctaaataagcg	IGTANIAQDRGRLLGVATSDNSSTTEVQGRTNNDLQQGQMQMVRDQEQEL
Vam7p_221_270	ctgaacggcggttctgggggcagcGGAAGATTACTTGGGGTGGCAACCTCTGATAACAGCTCAACTACCGAAGTGCAAGGCAGAACTAACAATGATCTGCAACAAGGCCAAATGCAAATGGTTAGAGATCAGGAACAAGAATTGGTTGCTTTACACAGGATAATTCAGGCACAAtaagcgcgccacttctaaataagcg	GRLLGVATSDNSSTTEVQGRTNNDLQQGQMQMVRDQEQELVALHRIIQAQ
Vam7p_231_280	ctgaacggcggttctgggggcagcAATAGTAGCACTACTGAAGTTCAAGGCAGAACAAACAATGATCTACAGCAAGGTCAAATGCAAATGGTGAGAGACCAAGAGCAAGAATTGGTTGCCCTTCATAGAATCATTCAAGCTCAGAGAGGTTTAGCTTTAGAGATGAATGAGGAGtaagcgcgccacttctaaataagcg	NSSTTEVQGRTNNDLQQGQMQMVRDQEQELVALHRIIQAQRGLALEMNEE
Vam7p_241_290	ctgaacggcggttctgggggcagcACTAATAACGATTTGCAGCAGGGTCAAATGCAAATGGTTAGGGATCAGGAACAAGAATTGGTTGCATTGCATAGGATAATACAAGCCCAAAGAGGCCTTGCATTAGAAATGAACGAAGAACTACAGACACAGAATGAACTACTAACCGCAtaagcgcgccacttctaaataagcg	TNNDLQQGQMQMVRDQEQELVALHRIIQAQRGLALEMNEELQTQNELLTA
Vam7p_266_315	ctgaacggcggttctgggggcagcATAATACAGGCGCAGAGGGGATTAGCCCTGGAAATGAATGAAGAACTACAAACACAGAATGAGTTATTAACTGCTTTGGAGGATGACGTAGACAATACAGGTAGGAGGTTACAGATTGCAAACAAGAAGGCTAGACACTTTAATAATTCTtaagcgcgccacttctaaataagcg	IIQAQRGLALEMNEELQTQNELLTALEDDVDNTGRRLQIANKKARHFNNS
Vam7p_267_316	ctgaacggcggttctgggggcagcATCCAAGCCCAACGTGGTTTAGCCTTAGAGATGAACGAAGAATTACAGACTCAAAATGAATTATTAACTGCACTAGAAGATGATGTTGACAACACCGGTCGTAGGTTACAGATAGCGAATAAAAAAGCTAGACATTTTAACAATAGTGCTtaagcgcgccacttctaaataagcg	IQAQRGLALEMNEELQTQNELLTALEDDVDNTGRRLQIANKKARHFNNSA
Vas1p_36_85	ctgaacggcggttctgggggcagcAGTCTGACTCACAACCAGGTCCGTTTTTTTAAAATGTCCGATTTAGACAACTTGCCCCCGGTTGATCCTAAAACAGGAGAAGTGATCATCAATCCATTAAAAGAAGATGGAAGTCCAAAAACACCAAAAGAAATAGAAAAAGAAAAAAAGtaagcgcgccacttctaaataagcg	SLTHNQVRFFKMSDLDNLPPVDPKTGEVIINPLKEDGSPKTPKEIEKEKK
Vas1p_46_95	ctgaacggcggttctgggggcagcAAAATGTCAGATTTAGATAACTTGCCTCCAGTGGACCCAAAGACAGGAGAAGTCATCATTAACCCCCTGAAGGAGGACGGTTCACCTAAGACACCCAAGGAAATCGAAAAAGAAAAGAAGAAGGCTGAAAAATTATTGAAATTTGCAGCGtaagcgcgccacttctaaataagcg	KMSDLDNLPPVDPKTGEVIINPLKEDGSPKTPKEIEKEKKKAEKLLKFAA
Vas1p_56_105	ctgaacggcggttctgggggcagcGTTGATCCTAAAACTGGTGAGGTTATTATTAATCCCCTAAAAGAAGACGGTTCTCCTAAAACACCAAAAGAGATCGAAAAGGAAAAAAAAAAAGCCGAAAAGTTATTAAAGTTTGCTGCAAAGCAAGCCAAGAAGAACGCAGCAGCAACTtaagcgcgccacttctaaataagcg	VDPKTGEVIINPLKEDGSPKTPKEIEKEKKKAEKLLKFAAKQAKKNAAAT
Vas1p_66_115	ctgaacggcggttctgggggcagcAATCCTTTAAAAGAAGATGGTTCTCCAAAAACTCCTAAGGAAATTGAGAAAGAGAAAAAAAAGGCGGAGAAATTGCTTAAGTTTGCCGCAAAGCAAGCAAAGAAAAACGCAGCTGCTACAACTGGCGCATCCCAAAAGAAGCCCAAGAAGtaagcgcgccacttctaaataagcg	NPLKEDGSPKTPKEIEKEKKKAEKLLKFAAKQAKKNAAATTGASQKKPKK
Vas1p_76_125	ctgaacggcggttctgggggcagcACCCCCAAAGAGATTGAAAAAGAAAAGAAAAAAGCAGAAAAGCTTTTGAAATTTGCAGCTAAGCAAGCAAAAAAAAATGCAGCGGCAACCACGGGTGCATCCCAAAAGAAACCAAAGAAGAAGAAGGAAGTAGAACCCATACCTGAATTTtaagcgcgccacttctaaataagcg	TPKEIEKEKKKAEKLLKFAAKQAKKNAAATTGASQKKPKKKKEVEPIPEF
Vas1p_86_135	ctgaacggcggttctgggggcagcAAGGCCGAAAAACTGCTGAAATTTGCAGCAAAACAAGCCAAGAAAAACGCGGCAGCTACTACAGGGGCTTCACAGAAGAAACCTAAAAAGAAAAAGGAAGTGGAACCAATCCCTGAATTCATAGATAAAACTGTTCCCGGAGAGAAGAAGtaagcgcgccacttctaaataagcg	KAEKLLKFAAKQAKKNAAATTGASQKKPKKKKEVEPIPEFIDKTVPGEKK
Vba4p_101_150	ctgaacggcggttctgggggcagcCAAGATGAAGTAAATTCTATTAAAGGAAAACCAGCAGACAAGGCCAACGAGGACGATTTGAAGCCTCCATCACAGCATGAGGCATGCGGTAATAGCGCATTGCAGTCATCCATTACAGATTTCTCAGATAGGTCAGTTAGCCCACTGCAGtaagcgcgccacttctaaataagcg	QDEVNSIKGKPADKANEDDLKPPSQHEACGNSALQSSITDFSDRSVSPLQ
Vba4p_111_160	ctgaacggcggttctgggggcagcCCAGCTGATAAAGCAAACGAAGACGACCTGAAGCCACCCAGCCAACACGAAGCCTGCGGTAATTCAGCTTTGCAATCTTCCATTACGGATTTCTCCGACCGTTCCGTGTCACCTTTACAATCTATTACTTCTTGCAATACCCCGATGAGTtaagcgcgccacttctaaataagcg	PADKANEDDLKPPSQHEACGNSALQSSITDFSDRSVSPLQSITSCNTPMS
Vba4p_11_60	ctgaacggcggttctgggggcagcCTTAGAGAATTCGCTAAACTTAAAAACAGACAAAGGAATCTTAGAAAGTCAGTGCAAACACTGAAGAATGAAGTCCAGAGAGAAGCTAAGGTCCCTAGAACCTCTAATCAAATCGCTCTTGGTAATGATAAGATCGAGGAAATAAATGAAtaagcgcgccacttctaaataagcg	LREFAKLKNRQRNLRKSVQTLKNEVQREAKVPRTSNQIALGNDKIEEINE
Vba4p_121_170	ctgaacggcggttctgggggcagcAAGCCTCCGTCTCAGCATGAAGCATGTGGGAATTCCGCATTGCAATCTTCAATTACAGATTTTTCAGATAGATCTGTTTCTCCCTTGCAATCTATTACATCTTGCAATACCCCGATGAGCGAACACGAATTGCCAGTGTCAAGTTCTAACtaagcgcgccacttctaaataagcg	KPPSQHEACGNSALQSSITDFSDRSVSPLQSITSCNTPMSEHELPVSSSN
Vba4p_131_180	ctgaacggcggttctgggggcagcAATTCTGCCTTACAGAGCAGTATTACAGATTTTTCTGACAGGTCTGTGTCACCATTACAGTCAATCACGTCATGTAACACCCCTATGAGCGAACATGAATTGCCAGTTTCTTCTAGTAACTCTTTCGAAAGAGCTGATGATATGCCGGTAtaagcgcgccacttctaaataagcg	NSALQSSITDFSDRSVSPLQSITSCNTPMSEHELPVSSSNSFERADDMPV
Vba4p_141_190	ctgaacggcggttctgggggcagcTTTAGTGATAGATCAGTCTCTCCTTTACAATCTATTACATCCTGCAATACTCCAATGAGTGAACACGAATTGCCGGTATCTAGTAGTAATTCTTTTGAAAGAGCTGACGACATGCCAGTAGTCCAAGCAGACAATCAGACAAGCAGTTCAtaagcgcgccacttctaaataagcg	FSDRSVSPLQSITSCNTPMSEHELPVSSSNSFERADDMPVVQADNQTSSS
Vba4p_151_200	ctgaacggcggttctgggggcagcTCAATAACATCCTGCAACACTCCAATGAGCGAACATGAGCTGCCTGTTAGCTCTTCTAATTCCTTCGAAAGAGCCGATGATATGCCAGTGGTCCAAGCAGATAACCAAACATCATCTTCAAAGTCTCTGCATATTGTCGCACCCTCTCCAtaagcgcgccacttctaaataagcg	SITSCNTPMSEHELPVSSSNSFERADDMPVVQADNQTSSSKSLHIVAPSP
Vba4p_161_210	ctgaacggcggttctgggggcagcGAACATGAATTGCCAGTTTCATCATCTAATTCCTTTGAAAGAGCAGATGACATGCCTGTAGTACAAGCAGACAACCAAACGTCCAGTAGTAAAAGTTTACACATTGTAGCGCCTAGTCCAGAAGTCCCAGTCAGCGGAGATGAGATTACAtaagcgcgccacttctaaataagcg	EHELPVSSSNSFERADDMPVVQADNQTSSSKSLHIVAPSPEVPVSGDEIT
Vba4p_171_220	ctgaacggcggttctgggggcagcTCATTTGAAAGAGCTGATGACATGCCGGTTGTGCAGGCAGACAACCAAACAAGTTCCTCCAAAAGTCTACACATTGTTGCTCCGTCCCCGGAGGTACCGGTTTCTGGTGACGAAATTACTTCATACGGCTACGGGTCCATTCCTCAGTCTtaagcgcgccacttctaaataagcg	SFERADDMPVVQADNQTSSSKSLHIVAPSPEVPVSGDEITSYGYGSIPQS
Vba4p_1_50	ctgaacggcggttctgggggcagcATGGGTAAAAAAGATAGGCAAAGAAAGAAATTGAGAGAATTTGCCAAACTGAAGAATAGGCAAAGAAATTTGAGGAAATCAGTACAAACGCTGAAAAACGAGGTTCAAAGAGAAGCTAAGGTACCTAGGACTTCTAATCAGATAGCTTTGtaagcgcgccacttctaaataagcg	MGKKDRQRKKLREFAKLKNRQRNLRKSVQTLKNEVQREAKVPRTSNQIAL
Vba4p_21_70	ctgaacggcggttctgggggcagcCAAAGGAACTTGAGGAAAAGCGTTCAAACATTAAAGAATGAAGTGCAACGTGAAGCTAAGGTTCCTCGTACATCTAACCAAATAGCATTAGGTAACGACAAAATCGAGGAAATCAATGAAAATTCTCCACTTTTATCAGCTCCTAGTAAAtaagcgcgccacttctaaataagcg	QRNLRKSVQTLKNEVQREAKVPRTSNQIALGNDKIEEINENSPLLSAPSK
Vba4p_31_80	ctgaacggcggttctgggggcagcTTAAAAAATGAGGTTCAAAGGGAAGCCAAAGTGCCAAGGACTAGTAACCAAATTGCCCTTGGAAACGATAAGATTGAAGAGATTAATGAAAACTCACCTTTATTGTCTGCGCCGAGTAAGCAAGAAGAGGTTAGTATCCCAAAGGCCGTAtaagcgcgccacttctaaataagcg	LKNEVQREAKVPRTSNQIALGNDKIEEINENSPLLSAPSKQEEVSIPKAV
Vba4p_41_90	ctgaacggcggttctgggggcagcGTCCCTCGTACGAGTAATCAGATCGCCCTAGGTAATGATAAAATCGAAGAAATTAATGAGAATAGTCCGTTACTAAGCGCACCAAGTAAACAAGAGGAAGTCAGCATTCCTAAGGCTGTGGATATAGACACTATCGATGCTCAACCACTTtaagcgcgccacttctaaataagcg	VPRTSNQIALGNDKIEEINENSPLLSAPSKQEEVSIPKAVDIDTIDAQPL
Vba4p_51_100	ctgaacggcggttctgggggcagcGGTAACGATAAGATTGAGGAAATAAATGAAAACTCTCCACTTTTGTCTGCACCTAGTAAACAGGAAGAGGTAAGCATTCCCAAAGCAGTAGATATAGATACCATTGACGCCCAGCCGTTACACGAAGGTCCTAAGATTGACGATTCTCCAtaagcgcgccacttctaaataagcg	GNDKIEEINENSPLLSAPSKQEEVSIPKAVDIDTIDAQPLHEGPKIDDSP
Vba4p_61_110	ctgaacggcggttctgggggcagcAACTCACCTTTGTTGAGTGCTCCTTCCAAACAAGAGGAGGTATCAATTCCAAAAGCGGTGGATATCGATACGATTGATGCACAGCCCCTACATGAAGGCCCTAAGATCGATGATAGCCCTCAAGATGAGGTAAACTCAATTAAAGGGAAAtaagcgcgccacttctaaataagcg	NSPLLSAPSKQEEVSIPKAVDIDTIDAQPLHEGPKIDDSPQDEVNSIKGK
Vba4p_71_120	ctgaacggcggttctgggggcagcCAAGAAGAAGTATCTATACCAAAGGCTGTAGACATAGATACTATCGATGCACAACCTTTGCATGAGGGTCCAAAGATAGATGATAGCCCACAAGATGAGGTTAATTCCATAAAGGGTAAGCCTGCGGATAAAGCAAATGAAGATGATTTAtaagcgcgccacttctaaataagcg	QEEVSIPKAVDIDTIDAQPLHEGPKIDDSPQDEVNSIKGKPADKANEDDL
Vba4p_81_130	ctgaacggcggttctgggggcagcGATATTGATACTATTGATGCCCAACCTTTGCACGAAGGTCCTAAGATTGATGACTCACCTCAAGACGAAGTTAATTCCATTAAGGGTAAACCAGCAGACAAGGCCAACGAGGATGATTTAAAGCCCCCATCCCAGCACGAAGCGTGCGGCtaagcgcgccacttctaaataagcg	DIDTIDAQPLHEGPKIDDSPQDEVNSIKGKPADKANEDDLKPPSQHEACG
Vba4p_91_140	ctgaacggcggttctgggggcagcCACGAAGGCCCAAAGATAGATGATTCCCCCCAAGATGAAGTTAATAGTATTAAAGGTAAGCCTGCTGATAAGGCTAATGAGGATGATTTGAAGCCCCCCAGTCAGCATGAAGCTTGCGGGAACTCAGCACTGCAAAGTTCAATTACTGATtaagcgcgccacttctaaataagcg	HEGPKIDDSPQDEVNSIKGKPADKANEDDLKPPSQHEACGNSALQSSITD
Vfa1p_106_155	ctgaacggcggttctgggggcagcAAAGACCCGGATCCAACCACAACCGACTCAACCGATACGTCCCCGCAAGCTAAAAACGACGCGGAAATCTTATCAGAAACTAAGAAACAATACAGTAAGATCCTAGACAAAGTAACTGAGCTGCAAAGAAAGAATAGGAAGTATGAACTTtaagcgcgccacttctaaataagcg	KDPDPTTTDSTDTSPQAKNDAEILSETKKQYSKILDKVTELQRKNRKYEL
Vfa1p_144_193	ctgaacggcggttctgggggcagcACTGAATTGCAGAGAAAAAACAGAAAGTACGAACTGGCTAAAATTATGTTCGAAAGCAGACTATTGAGGAAACGTACCGAACAAGTTAACCGTGAAAGGTATTTGAAGGAACAGGAAAATTATAGTAACACGGATCCGGAAGAGTTGTTAtaagcgcgccacttctaaataagcg	TELQRKNRKYELAKIMFESRLLRKRTEQVNRERYLKEQENYSNTDPEELL
Vfa1p_154_203	ctgaacggcggttctgggggcagcGAACTGGCTAAAATCATGTTCGAGTCTCGTTTGCTAAGAAAGAGGACTGAACAAGTAAACAGGGAACGTTATCTTAAAGAGCAAGAGAATTATTCAAACACTGACCCGGAAGAATTATTACGTAAACATGTGTTCCCCTCTGTACCAAAGtaagcgcgccacttctaaataagcg	ELAKIMFESRLLRKRTEQVNRERYLKEQENYSNTDPEELLRKHVFPSVPK
Vfa1p_66_115	ctgaacggcggttctgggggcagcCAACTGAAATTAGTAAAGGGTAAAATGGATTCTTTAACTTCCGCCCAGACCCAGTTGGGATCTTGGGATGGCTGGGTCACAAAAATTTTTAGCAAGAAGGAAAAAGAGACTAACAACTCTAAAGATCCTGATCCTACCACAACTGATAGTtaagcgcgccacttctaaataagcg	QLKLVKGKMDSLTSAQTQLGSWDGWVTKIFSKKEKETNNSKDPDPTTTDS
Vfa1p_76_125	ctgaacggcggttctgggggcagcTCTTTGACTAGTGCACAAACACAGCTGGGCTCATGGGATGGGTGGGTGACCAAAATTTTTTCTAAGAAAGAAAAAGAAACAAATAACTCTAAAGATCCAGATCCCACAACGACCGATAGTACGGATACATCCCCACAAGCTAAGAATGATtaagcgcgccacttctaaataagcg	SLTSAQTQLGSWDGWVTKIFSKKEKETNNSKDPDPTTTDSTDTSPQAKND
Vfa1p_86_135	ctgaacggcggttctgggggcagcAGTTGGGATGGTTGGGTAACTAAAATCTTCAGTAAGAAAGAAAAAGAAACAAATAATTCAAAAGACCCGGATCCTACCACGACTGATTCCACTGATACGAGTCCACAGGCAAAAAACGATGCCGAAATCCTGTCAGAAACCAAGAAGCAAtaagcgcgccacttctaaataagcg	SWDGWVTKIFSKKEKETNNSKDPDPTTTDSTDTSPQAKNDAEILSETKKQ
Vfa1p_96_145	ctgaacggcggttctgggggcagcAGTAAGAAAGAAAAAGAAACGAACAACTCCAAAGATCCTGACCCTACTACTACGGACTCTACAGATACTTCCCCACAGGCAAAGAATGACGCCGAGATCTTATCAGAAACTAAGAAGCAATACTCTAAAATTCTGGATAAGGTTACCGAGtaagcgcgccacttctaaataagcg	SKKEKETNNSKDPDPTTTDSTDTSPQAKNDAEILSETKKQYSKILDKVTE
Vhc1p_876_925	ctgaacggcggttctgggggcagcACCATAGCCAAGCAATTCACTCAAAGTAGAAAGTATACTTCTGGTGTACAAAAGCTTGGCGTGTCCTTCACTATGAACACGCGTATGCCTACTAACCGTATAGATACTCCGTGTGAATCAGAGGATAGTGACTTGGACACCGACTTAACTtaagcgcgccacttctaaataagcg	TIAKQFTQSRKYTSGVQKLGVSFTMNTRMPTNRIDTPCESEDSDLDTDLT
Vhc1p_886_935	ctgaacggcggttctgggggcagcAAGTATACATCTGGGGTCCAAAAATTGGGTGTTAGCTTCACAATGAATACCAGGATGCCTACTAACAGAATTGATACCCCCTGTGAGTCTGAAGATTCAGATCTGGACACAGACTTAACCTCCATAAGAGATGCCTTCTCCGCTTCTACCtaagcgcgccacttctaaataagcg	KYTSGVQKLGVSFTMNTRMPTNRIDTPCESEDSDLDTDLTSIRDAFSAST
Vhc1p_896_945	ctgaacggcggttctgggggcagcGTGTCATTTACTATGAACACTAGAATGCCTACAAATAGAATAGACACTCCGTGTGAAAGCGAGGACAGCGACCTAGACACTGATTTGACTAGTATTCGTGATGCTTTTTCTGCTTCAACCAATATATCTGTTGGGAAAGATTTAACAACTtaagcgcgccacttctaaataagcg	VSFTMNTRMPTNRIDTPCESEDSDLDTDLTSIRDAFSASTNISVGKDLTT
Vhc1p_906_955	ctgaacggcggttctgggggcagcACAAACAGAATTGACACACCTTGCGAATCAGAGGACAGTGACTTAGATACGGATTTGACATCAATTAGAGATGCCTTCTCTGCAAGCACCAACATTAGCGTGGGTAAGGATCTGACGACTAAATCAAAAACTGGCTCAGATAGAACCAACtaagcgcgccacttctaaataagcg	TNRIDTPCESEDSDLDTDLTSIRDAFSASTNISVGKDLTTKSKTGSDRTN
Vhc1p_916_965	ctgaacggcggttctgggggcagcGAGGATTCTGACTTGGACACTGATTTAACAAGCATCAGAGATGCCTTTTCAGCTTCTACTAACATTTCAGTGGGAAAGGACCTAACAACTAAAAGCAAAACCGGTTCAGACCGTACAAATTTACTAGTTAAGAATCTGCAAAGTGATGTTtaagcgcgccacttctaaataagcg	EDSDLDTDLTSIRDAFSASTNISVGKDLTTKSKTGSDRTNLLVKNLQSDV
Vhc1p_926_975	ctgaacggcggttctgggggcagcTCTATAAGAGATGCATTCTCTGCGTCCACGAATATCAGCGTCGGTAAAGATCTAACTACTAAGTCAAAAACTGGTTCCGATAGAACGAATCTGCTAGTCAAAAATTTGCAATCAGATGTTAGTACCCAGAGTCTTCGTCCAGTTTTTTCAtaagcgcgccacttctaaataagcg	SIRDAFSASTNISVGKDLTTKSKTGSDRTNLLVKNLQSDVSTQSLRPVFS
Vhc1p_936_985	ctgaacggcggttctgggggcagcAATATATCTGTTGGTAAGGACCTGACAACGAAATCCAAGACCGGTTCTGATAGAACTAATTTATTAGTTAAAAACTTACAAAGCGACGTTTCAACTCAGAGCTTGAGACCGGTTTTTTCTTCAAACACACTACCCAGGACAAGAGTTGTAtaagcgcgccacttctaaataagcg	NISVGKDLTTKSKTGSDRTNLLVKNLQSDVSTQSLRPVFSSNTLPRTRVV
Vhc1p_946_995	ctgaacggcggttctgggggcagcAAATCAAAGACCGGATCAGATAGAACAAATTTGCTAGTAAAGAACCTACAATCTGATGTAAGTACGCAATCTCTAAGGCCAGTTTTTTCTTCTAATACTTTACCACGTACTAGGGTAGTCGAGGATGGTACAGGTGAACAACCAACTTTAtaagcgcgccacttctaaataagcg	KSKTGSDRTNLLVKNLQSDVSTQSLRPVFSSNTLPRTRVVEDGTGEQPTL
Vhc1p_956_1005	ctgaacggcggttctgggggcagcCTACTAGTGAAGAATTTACAGAGTGATGTCAGCACCCAATCATTGCGTCCCGTATTTAGTAGTAACACTTTACCAAGAACAAGAGTCGTGGAAGACGGAACAGGTGAGCAGCCGACCCTGATACCGATTGCAGAACCAGATTTGTCCAACtaagcgcgccacttctaaataagcg	LLVKNLQSDVSTQSLRPVFSSNTLPRTRVVEDGTGEQPTLIPIAEPDLSN
Vhc1p_966_1015	ctgaacggcggttctgggggcagcTCTACTCAGTCATTACGTCCAGTCTTCTCATCAAATACCTTACCTAGAACAAGAGTGGTCGAAGACGGGACGGGTGAACAGCCAACTCTAATCCCCATAGCGGAGCCAGATCTTTCAAATGGCAACGGTACTGGCTCTGGCATCGGTAATtaagcgcgccacttctaaataagcg	STQSLRPVFSSNTLPRTRVVEDGTGEQPTLIPIAEPDLSNGNGTGSGIGN
Vhc1p_976_1025	ctgaacggcggttctgggggcagcTCAAACACTTTACCAAGGACTAGGGTAGTGGAGGATGGTACTGGTGAGCAGCCAACACTGATACCGATTGCTGAGCCAGATCTGTCTAATGGTAATGGAACTGGTTCTGGTATAGGTAATGGCAATAAGTTGAAAAAACCAGTTTTGCCCtaagcgcgccacttctaaataagcg	SNTLPRTRVVEDGTGEQPTLIPIAEPDLSNGNGTGSGIGNGNKLKKPVLP
Vhc1p_986_1035	ctgaacggcggttctgggggcagcGAAGACGGCACGGGAGAACAACCAACGCTTATTCCAATCGCTGAACCGGATTTGAGTAACGGAAACGGCACCGGTTCTGGTATTGGTAATGGTAATAAATTGAAAAAACCAGTCTTACCTGAACTATCTCCTTGCTGCAGTAAAGATTCTtaagcgcgccacttctaaataagcg	EDGTGEQPTLIPIAEPDLSNGNGTGSGIGNGNKLKKPVLPELSPCCSKDS
Vhc1p_996_1045	ctgaacggcggttctgggggcagcATTCCAATAGCAGAACCTGATCTGTCAAATGGTAACGGCACAGGCTCTGGTATCGGTAACGGAAATAAGTTAAAAAAGCCGGTTCTACCCGAACTGTCACCCTGCTGTAGCAAGGATTCTTTGGTAACCGCTATGCAAAATCTGGGGTTTtaagcgcgccacttctaaataagcg	IPIAEPDLSNGNGTGSGIGNGNKLKKPVLPELSPCCSKDSLVTAMQNLGF
Vhr1p_390_439	ctgaacggcggttctgggggcagcGCCTCATCATGCGCCAGCGAACCGCCCTCTAGCTCTCCTAACAAAAGAGTAAAGAGAAGCCCTCCCGTTGTAAGCTCTGACGTGATGCTTAATAACAATAACACATTATCTAACAGAGCCACTCTATTGACAACTCTGCCTATGAAACCAtaagcgcgccacttctaaataagcg	ASSCASEPPSSSPNKRVKRSPPVVSSDVMLNNNNTLSNRATLLTTLPMKP
Vhr1p_527_576	ctgaacggcggttctgggggcagcTCAACAATCCCCTTGCAAGACGCCAAGATCCCTGTTCCAATAACATTACCTAAGATGTCATGTATAGGTGAAAACCCCTCTATGCCGTCAATCCCTTTGGTTCCACAAGAAAAGGACGATCCAAAAAAATCCAGCTTGACCGCGTTTGATtaagcgcgccacttctaaataagcg	STIPLQDAKIPVPITLPKMSCIGENPSMPSIPLVPQEKDDPKKSSLTAFD
Vhr1p_537_586	ctgaacggcggttctgggggcagcCCAGTACCTATAACGTTACCAAAAATGTCATGCATTGGGGAAAACCCATCCATGCCAAGTATTCCTCTGGTGCCGCAGGAGAAGGATGATCCCAAGAAAAGTTCTCTTACTGCCTTTGATAACATCCTGAATAGAATTTCAAAATCACCTtaagcgcgccacttctaaataagcg	PVPITLPKMSCIGENPSMPSIPLVPQEKDDPKKSSLTAFDNILNRISKSP
Vhr1p_547_596	ctgaacggcggttctgggggcagcTGCATAGGAGAAAATCCATCAATGCCATCCATTCCACTGGTACCTCAAGAGAAGGATGATCCAAAAAAGAGTAGCTTGACCGCATTTGATAATATCTTGAATAGAATTAGTAAATCACCCATGAATGAAGAAAATTCAAACACAACTCTAtaagcgcgccacttctaaataagcg	CIGENPSMPSIPLVPQEKDDPKKSSLTAFDNILNRISKSPMNEENSNTTL
Vhr1p_557_606	ctgaacggcggttctgggggcagcATTCCATTAGTGCCACAAGAAAAGGACGACCCCAAAAAGAGCAGTCTAACTGCTTTCGATAACATCTTAAATAGGATATCTAAGAGTCCAATGAATGAGGAAAATAGTAACACCACGTTAAATACGGGTACATCAACAAGTAACACCAACtaagcgcgccacttctaaataagcg	IPLVPQEKDDPKKSSLTAFDNILNRISKSPMNEENSNTTLNTGTSTSNTN
Vhr1p_567_616	ctgaacggcggttctgggggcagcCCAAAAAAATCTAGCTTGACTGCATTCGATAACATATTAAACAGAATATCTAAATCTCCGATGAACGAAGAGAACAGCAATACGACATTGAACACTGGCACTTCAACCTCAAATACAAATAATAACGATCACAACGAATCTGTTCCAGCAtaagcgcgccacttctaaataagcg	PKKSSLTAFDNILNRISKSPMNEENSNTTLNTGTSTSNTNNNDHNESVPA
Vhr1p_577_626	ctgaacggcggttctgggggcagcAATATCCTAAATAGAATTAGTAAGTCTCCAATGAATGAGGAAAACTCTAATACAACATTGAACACAGGAACATCTACATCAAACACCAACAACAACGATCATAACGAGAGTGTTCCAGCCCCATACGTGACTAAAAACAAAAATTCCTTTtaagcgcgccacttctaaataagcg	NILNRISKSPMNEENSNTTLNTGTSTSNTNNNDHNESVPAPYVTKNKNSF
Vhr1p_587_636	ctgaacggcggttctgggggcagcATGAATGAAGAAAACAGTAACACAACCTTGAACACTGGTACCTCTACTAGCAATACCAACAATAACGATCACAATGAATCAGTCCCAGCCCCATACGTGACTAAAAATAAGAATTCTTTTCAAAATGGCAATCTACCACAACCAGTCTTCtaagcgcgccacttctaaataagcg	MNEENSNTTLNTGTSTSNTNNNDHNESVPAPYVTKNKNSFQNGNLPQPVF
Vhr1p_591_640	ctgaacggcggttctgggggcagcAACAGTAATACAACCTTGAATACGGGAACATCCACCAGTAACACGAATAACAACGACCATAACGAGTCTGTTCCCGCTCCTTATGTCACAAAAAATAAAAACAGTTTTCAGAATGGTAACTTACCACAACCCGTTTTTCAACCATTATTGtaagcgcgccacttctaaataagcg	NSNTTLNTGTSTSNTNNNDHNESVPAPYVTKNKNSFQNGNLPQPVFQPLL
Vhr1p_85_134	ctgaacggcggttctgggggcagcTTTGAAAAATTAGTTACGGCGGCAGTTCAGTCTGTCAGAAGGAATAGAAAAAGATCAAAGAAGAGATACGCTTTATCAATCGCCAATGGATCAGGTGGTAATGTGAATAATTCCATTTCTTCTAACTCTACAAGTGACGACGAAATCAGTtaagcgcgccacttctaaataagcg	FEKLVTAAVQSVRRNRKRSKKRYALSIANGSGGNVNNSISSNSTSDDEIS
Vhr1p_95_144	ctgaacggcggttctgggggcagcAGTGTGAGAAGAAATAGAAAGAGGTCAAAGAAGCGTTACGCTTTAAGCATAGCCAACGGTAGCGGGGGTAATGTGAATAATAGTATTAGCTCTAATAGTACTAGTGATGATGAAATTAGTCCTTCAATTTATCAAAGATCCAATTCCGATtaagcgcgccacttctaaataagcg	SVRRNRKRSKKRYALSIANGSGGNVNNSISSNSTSDDEISPSIYQRSNSD
Vhr2p_104_153	ctgaacggcggttctgggggcagcAGAAACAGGAAAAGAAGCAAAAAGAAACTTCTAGACTCCAAAAAGAAAATCGCTAGGGGGAAAGTCCAGAAAATTCCTTTATCCCCCCCGTCTTCATCCAACATGGGATCTTGTAGTGCTTCTAATGCATCTAGCAGCGATGAAGAAGCTtaagcgcgccacttctaaataagcg	RNRKRSKKKLLDSKKKIARGKVQKIPLSPPSSSNMGSCSASNASSSDEEA
Vhr2p_114_163	ctgaacggcggttctgggggcagcCTTGACAGTAAGAAGAAGATTGCTAGGGGCAAAGTCCAAAAAATCCCGTTATCCCCACCATCTTCAAGCAATATGGGATCTTGTTCTGCATCCAACGCTTCATCCTCCGATGAGGAAGCCAGTGTTAAGGAGGAACCCGCAGAACACGCTtaagcgcgccacttctaaataagcg	LDSKKKIARGKVQKIPLSPPSSSNMGSCSASNASSSDEEASVKEEPAEHA
Vhr2p_124_173	ctgaacggcggttctgggggcagcAAAGTTCAAAAGATTCCTCTATCACCCCCGTCTTCTAGTAATATGGGCTCTTGCTCAGCTAGCAATGCTTCCAGCAGCGATGAAGAAGCCTCCGTAAAAGAAGAGCCAGCAGAACATGCGCTGCCATCATTGAATACAATTACAAGCCAAtaagcgcgccacttctaaataagcg	KVQKIPLSPPSSSNMGSCSASNASSSDEEASVKEEPAEHALPSLNTITSQ
Vhr2p_134_183	ctgaacggcggttctgggggcagcTCTTCTTCTAACATGGGAAGTTGCTCCGCCTCTAATGCATCTTCCTCTGACGAGGAAGCATCAGTTAAAGAAGAGCCAGCTGAACACGCACTACCCTCACTAAATACGATTACATCACAAAAACTACTTCCATATCCAAATGGAAGAACGtaagcgcgccacttctaaataagcg	SSSNMGSCSASNASSSDEEASVKEEPAEHALPSLNTITSQKLLPYPNGRT
Vhr2p_144_193	ctgaacggcggttctgggggcagcTCTAATGCGTCATCATCTGACGAGGAGGCAAGTGTAAAAGAAGAACCAGCCGAGCATGCTTTGCCATCACTGAATACAATTACTAGCCAAAAATTACTGCCATACCCGAATGGAAGAACCTTGCCCCCAGTCCCCACACAAGTAAGATCTtaagcgcgccacttctaaataagcg	SNASSSDEEASVKEEPAEHALPSLNTITSQKLLPYPNGRTLPPVPTQVRS
Vhr2p_154_203	ctgaacggcggttctgggggcagcAGTGTCAAAGAAGAACCGGCTGAACATGCACTGCCAAGTCTAAACACTATAACTTCCCAAAAACTTTTACCATATCCTAATGGGAGAACTCTTCCTCCGGTCCCCACCCAAGTTAGATCACTTCTTAAGAAAAATGCCTCCTTGCTAAGAtaagcgcgccacttctaaataagcg	SVKEEPAEHALPSLNTITSQKLLPYPNGRTLPPVPTQVRSLLKKNASLLR
Vhr2p_164_213	ctgaacggcggttctgggggcagcCTACCATCCCTTAACACAATAACTAGTCAAAAATTATTACCTTATCCCAACGGACGTACATTACCCCCAGTTCCAACCCAAGTGAGATCATTATTGAAGAAGAATGCGAGCTTGTTAAGGGATCCGAGTGCCCCATATGCCCATGGCGGAtaagcgcgccacttctaaataagcg	LPSLNTITSQKLLPYPNGRTLPPVPTQVRSLLKKNASLLRDPSAPYAHGG
Vhr2p_174_223	ctgaacggcggttctgggggcagcAAATTGCTGCCCTATCCCAATGGAAGGACATTGCCCCCTGTGCCGACTCAGGTGAGATCATTGTTGAAAAAGAACGCAAGTCTATTAAGAGACCCTAGCGCTCCGTACGCGCATGGAGGTGATGAAAAACTACAAAAATTTGATATCGAAtaagcgcgccacttctaaataagcg	KLLPYPNGRTLPPVPTQVRSLLKKNASLLRDPSAPYAHGGDEKLQKFDIE
Vhr2p_184_233	ctgaacggcggttctgggggcagcTTGCCTCCTGTTCCGACTCAGGTCAGAAGCTTGTTAAAAAAAAATGCGAGTCTATTGCGTGACCCTTCAGCGCCTTATGCTCACGGTGGTGATGAAAAATTGCAGAAATTTGATATCGAGGATCAGCCATTAGAAAGCGAGCAAGAATATtaagcgcgccacttctaaataagcg	LPPVPTQVRSLLKKNASLLRDPSAPYAHGGDEKLQKFDIEDQPLESEQEY
Vhr2p_401_450	ctgaacggcggttctgggggcagcATCAACGAAATAATTTATCATATGACATTGCACCAATATCCTCTAGTTTGCTCCAATAAGCAGTCTAACCCAATGAGACCCCATTCTACGAGTGAAGTATTATCAGCACACTCTTCTACAAAAGATGCCTCAACTCCAGGTAAAGAGGAAtaagcgcgccacttctaaataagcg	INEIIYHMTLHQYPLVCSNKQSNPMRPHSTSEVLSAHSSTKDASTPGKEE
Vhr2p_411_460	ctgaacggcggttctgggggcagcCATCAATATCCACTAGTGTGTTCTAACAAACAATCCAACCCAATGAGACCACACTCTACTAGCGAGGTATTGAGTGCCCATTCATCTACTAAAGATGCATCAACCCCGGGCAAAGAAGAACCAAGGGTTACAAGATCTTCTACCAGTGCCtaagcgcgccacttctaaataagcg	HQYPLVCSNKQSNPMRPHSTSEVLSAHSSTKDASTPGKEEPRVTRSSTSA
Vhr2p_421_470	ctgaacggcggttctgggggcagcCAAAGTAACCCCATGAGGCCCCATTCAACTTCAGAAGTTTTGTCTGCTCATAGTTCTACCAAGGATGCTAGTACTCCAGGTAAAGAAGAACCCAGAGTCACCCGTTCATCTACATCAGCTGATTCAACCATCATAACATTACCTAGTATCtaagcgcgccacttctaaataagcg	QSNPMRPHSTSEVLSAHSSTKDASTPGKEEPRVTRSSTSADSTIITLPSI
Vhr2p_431_480	ctgaacggcggttctgggggcagcAGTGAAGTTCTGTCTGCTCATTCTAGCACCAAGGATGCCTCAACACCTGGTAAAGAAGAACCGAGAGTAACCAGATCATCTACTTCTGCGGACAGTACCATTATCACTCTACCTTCAATTGAGGTTCCCAATACATACGACGATGATAGGtaagcgcgccacttctaaataagcg	SEVLSAHSSTKDASTPGKEEPRVTRSSTSADSTIITLPSIEVPNTYDDDR
Vhr2p_441_490	ctgaacggcggttctgggggcagcAAAGATGCTTCAACCCCAGGCAAAGAAGAACCGAGAGTTACAAGAAGTTCTACATCTGCAGATTCAACTATAATTACACTACCATCCATAGAAGTTCCTAATACGTACGATGATGACCGTTTAAAAATGCTTAGCGCTATATCTTTGCAGtaagcgcgccacttctaaataagcg	KDASTPGKEEPRVTRSSTSADSTIITLPSIEVPNTYDDDRLKMLSAISLQ
Vhr2p_84_133	ctgaacggcggttctgggggcagcCCAGATACTTTTAGTGCCGAATTCGAAAAATTAGTAACGGCAGCAGTTCAAAGTGTGAGGAGAAATAGGAAAAGATCTAAGAAAAAGCTGTTAGACTCTAAGAAGAAGATTGCCAGAGGTAAGGTGCAAAAAATTCCTCTAAGTCCACCTtaagcgcgccacttctaaataagcg	PDTFSAEFEKLVTAAVQSVRRNRKRSKKKLLDSKKKIARGKVQKIPLSPP
Vhr2p_94_143	ctgaacggcggttctgggggcagcCTAGTAACAGCTGCTGTTCAAAGCGTACGTAGAAATAGAAAGAGGAGTAAAAAAAAACTGCTTGATTCAAAGAAAAAGATAGCACGTGGTAAAGTTCAGAAAATACCTCTTTCACCCCCCTCTTCTAGCAACATGGGATCATGTTCAGCAtaagcgcgccacttctaaataagcg	LVTAAVQSVRRNRKRSKKKLLDSKKKIARGKVQKIPLSPPSSSNMGSCSA
Vhs1p_354_403	ctgaacggcggttctgggggcagcGAGAAGTTCGTATCACCCGTTGATAATACTAATGAGAATTTGTCACCAAAATCTTATGTTTACATGCATGATTCAAAAGCTGCGAAAAACTTGTCCTATACAAGCTCCAGCGAGGAAGAGGACGGTATTAAGGAAGGTATTGATGATGATtaagcgcgccacttctaaataagcg	EKFVSPVDNTNENLSPKSYVYMHDSKAAKNLSYTSSSEEEDGIKEGIDDD
Vhs1p_364_413	ctgaacggcggttctgggggcagcAACGAGAATTTATCACCTAAGTCTTATGTTTACATGCACGATAGCAAGGCCGCTAAGAATTTATCTTATACCAGTTCCAGTGAAGAGGAAGATGGTATTAAAGAAGGTATTGACGATGACAATGGGAGTAGATCCGGATCTTTTGGTACGtaagcgcgccacttctaaataagcg	NENLSPKSYVYMHDSKAAKNLSYTSSSEEEDGIKEGIDDDNGSRSGSFGT
Vhs1p_374_423	ctgaacggcggttctgggggcagcTATATGCATGATTCCAAAGCAGCTAAAAACTTGAGTTACACTTCAAGCTCAGAGGAGGAAGACGGCATTAAAGAGGGTATTGATGATGATAACGGGTCTAGATCAGGATCTTTTGGCACCTTGGATACCGATACCGGTTTGCATTCTAGCtaagcgcgccacttctaaataagcg	YMHDSKAAKNLSYTSSSEEEDGIKEGIDDDNGSRSGSFGTLDTDTGLHSS
Vhs1p_384_433	ctgaacggcggttctgggggcagcCTTTCATATACTTCCTCCTCTGAGGAAGAAGACGGGATAAAAGAAGGTATTGATGATGACAACGGTTCCAGATCTGGTAGTTTTGGTACCCTAGATACTGATACCGGTCTTCATTCTAGCTTCACCTCAACCTCATGCGAATCTGATAATtaagcgcgccacttctaaataagcg	LSYTSSSEEEDGIKEGIDDDNGSRSGSFGTLDTDTGLHSSFTSTSCESDN
Vhs1p_394_443	ctgaacggcggttctgggggcagcGACGGCATAAAAGAGGGTATCGATGATGATAATGGCTCAAGATCCGGTTCATTTGGTACTTTAGACACAGATACTGGTCTACATTCATCTTTCACCAGCACTAGCTGTGAATCTGATAACGAATGCAGTAAAATTAGTAATAAATTTTCTtaagcgcgccacttctaaataagcg	DGIKEGIDDDNGSRSGSFGTLDTDTGLHSSFTSTSCESDNECSKISNKFS
Vhs2p_101_150	ctgaacggcggttctgggggcagcGAATCCATTGCTAGTTATCAAACTTATAACCCAGACTTCGTCGTGCAAACTCCTTTGGACCACAGGAGAACCTTGGAGAATTTTGTTCCTCCCGCCCTAGATGCAGGATGTAGTATTGTCACTGATGATACGACTGGTCTTGATGACGTTtaagcgcgccacttctaaataagcg	ESIASYQTYNPDFVVQTPLDHRRTLENFVPPALDAGCSIVTDDTTGLDDV
Vhs2p_111_160	ctgaacggcggttctgggggcagcCCCGACTTTGTTGTGCAAACTCCACTGGATCACCGTAGGACCCTAGAAAATTTTGTTCCTCCCGCATTGGATGCAGGTTGCTCTATAGTTACGGACGATACAACGGGTCTTGATGATGTTGACATGGTGTACAGTAGAAGACCATCTACTtaagcgcgccacttctaaataagcg	PDFVVQTPLDHRRTLENFVPPALDAGCSIVTDDTTGLDDVDMVYSRRPST
Vhs2p_11_60	ctgaacggcggttctgggggcagcGACAGCCACGTAGCTGCCCAAAGAGAAAATGATAATAATTATATGCCACCTTCCCCTTCCATGTCAGAATCTTCCATGATCTTTGAAAGGAATGTTGAAGACCCTTCATATCTATACAAGACGGTGTCTAACAACGCAGCCAATTCTTTAtaagcgcgccacttctaaataagcg	DSHVAAQRENDNNYMPPSPSMSESSMIFERNVEDPSYLYKTVSNNAANSL
Vhs2p_121_170	ctgaacggcggttctgggggcagcCATAGGAGGACATTGGAGAATTTTGTTCCCCCAGCCCTTGATGCGGGATGTTCCATTGTTACTGATGATACTACCGGATTGGACGATGTAGATATGGTTTACTCACGTCGTCCATCAACTATTGGTCTAGACAGAGCATTAGGTAGAACCtaagcgcgccacttctaaataagcg	HRRTLENFVPPALDAGCSIVTDDTTGLDDVDMVYSRRPSTIGLDRALGRT
Vhs2p_131_180	ctgaacggcggttctgggggcagcCCTGCTCTGGATGCTGGTTGTTCTATAGTTACCGATGATACTACTGGCTTAGACGACGTCGATATGGTTTATTCAAGACGTCCCTCAACTATCGGTTTAGACAGAGCTCTAGGCAGAACTAGGAGCTTGTCCTCACAGTCATTTGACAACtaagcgcgccacttctaaataagcg	PALDAGCSIVTDDTTGLDDVDMVYSRRPSTIGLDRALGRTRSLSSQSFDN
Vhs2p_141_190	ctgaacggcggttctgggggcagcACTGACGACACAACTGGTTTGGATGACGTGGATATGGTTTATTCAAGGAGACCTTCAACCATTGGTCTTGATAGAGCATTAGGCAGGACAAGAAGTCTGTCTTCTCAATCATTTGACAACGAAACTTCCCCAGCCCACCCTAGATCACCTtaagcgcgccacttctaaataagcg	TDDTTGLDDVDMVYSRRPSTIGLDRALGRTRSLSSQSFDNETSPAHPRSP
Vhs2p_151_200	ctgaacggcggttctgggggcagcGACATGGTATACAGCAGAAGGCCATCCACTATTGGTTTAGATAGGGCGTTGGGAAGGACTAGGTCTTTATCTTCACAGTCTTTTGACAATGAGACATCACCTGCCCACCCAAGAAGTCCTAACGACCATGGCTCTAGATTGCTAAGATTCtaagcgcgccacttctaaataagcg	DMVYSRRPSTIGLDRALGRTRSLSSQSFDNETSPAHPRSPNDHGSRLLRF
Vhs2p_161_210	ctgaacggcggttctgggggcagcATAGGTCTTGACAGAGCATTGGGTAGGACAAGATCCTTATCTTCACAATCTTTTGACAACGAAACCTCACCGGCTCATCCGAGAAGCCCTAATGATCACGGCTCTAGACTTCTGAGGTTTTATTCCTATGCTGACATGCTGTCCGACGATtaagcgcgccacttctaaataagcg	IGLDRALGRTRSLSSQSFDNETSPAHPRSPNDHGSRLLRFYSYADMLSDD
Vhs2p_171_220	ctgaacggcggttctgggggcagcAGATCTTTGTCATCACAATCTTTCGATAATGAAACCTCACCAGCCCACCCAAGGTCTCCAAACGATCACGGCAGTCGTTTACTTAGATTTTACAGCTACGCTGATATGCTGTCCGATGATAATAATAACAATGTGAGCAACGCTACTTCAtaagcgcgccacttctaaataagcg	RSLSSQSFDNETSPAHPRSPNDHGSRLLRFYSYADMLSDDNNNNVSNATS
Vhs2p_181_230	ctgaacggcggttctgggggcagcGAAACCTCCCCGGCCCATCCAAGGTCTCCTAATGACCATGGGAGCAGATTATTGAGATTCTATTCTTACGCTGACATGTTGTCTGATGATAATAACAATAACGTCTCTAACGCAACTTCTACGAGTTCCACTGCAAATCCCCTGAGGAGAtaagcgcgccacttctaaataagcg	ETSPAHPRSPNDHGSRLLRFYSYADMLSDDNNNNVSNATSTSSTANPLRR
Vhs2p_191_240	ctgaacggcggttctgggggcagcAATGACCATGGATCACGTCTTCTGAGATTCTACTCCTATGCAGATATGCTATCAGATGACAACAATAATAATGTTAGCAATGCTACATCTACATCCAGTACGGCAAATCCGCTAAGAAGGCCACCAATGCAAGGGCACTATTCCTTTAGCtaagcgcgccacttctaaataagcg	NDHGSRLLRFYSYADMLSDDNNNNVSNATSTSSTANPLRRPPMQGHYSFS
Vhs2p_1_50	ctgaacggcggttctgggggcagcATGGACACCTCAAATCATAACCAAGATCATGATAGCCATGTAGCGGCCCAGAGAGAAAATGACAATAATTATATGCCTCCGTCACCATCAATGTCCGAATCTTCAATGATCTTTGAAAGGAACGTTGAAGACCCTAGTTACCTATACAAAtaagcgcgccacttctaaataagcg	MDTSNHNQDHDSHVAAQRENDNNYMPPSPSMSESSMIFERNVEDPSYLYK
Vhs2p_201_250	ctgaacggcggttctgggggcagcTACTCTTACGCCGATATGTTGTCCGACGATAATAATAATAATGTGTCAAACGCCACGTCCACTAGTTCCACCGCTAATCCTCTAAGAAGGCCACCTATGCAAGGGCACTATTCATTTTCTTCTTCCCTACTAAATTCTCCGTCTCATCTGtaagcgcgccacttctaaataagcg	YSYADMLSDDNNNNVSNATSTSSTANPLRRPPMQGHYSFSSSLLNSPSHL
Vhs2p_211_260	ctgaacggcggttctgggggcagcAACAATAACAATGTGAGCAACGCCACATCTACATCTTCAACTGCTAATCCACTTCGTAGACCACCAATGCAAGGTCATTATAGTTTTTCTTCATCATTACTAAACTCTCCATCACACCTTCCATCACCTCCGAGTGCCTCCGCCAGTCCCtaagcgcgccacttctaaataagcg	NNNNVSNATSTSSTANPLRRPPMQGHYSFSSSLLNSPSHLPSPPSASASP
Vhs2p_21_70	ctgaacggcggttctgggggcagcGACAATAATTACATGCCTCCCAGCCCGAGTATGTCAGAATCCTCTATGATCTTTGAGAGGAATGTGGAAGACCCATCCTACCTGTATAAGACTGTATCTAACAATGCCGCCAACTCTCTAAGTAGACAGTCAAGTAGAACATCCCTGTTTtaagcgcgccacttctaaataagcg	DNNYMPPSPSMSESSMIFERNVEDPSYLYKTVSNNAANSLSRQSSRTSLF
Vhs2p_221_270	ctgaacggcggttctgggggcagcACTTCAAGTACTGCTAATCCACTTAGACGTCCACCCATGCAAGGTCACTATAGCTTCTCTAGTTCATTGCTTAATTCTCCCTCTCATCTTCCTAGTCCACCTAGCGCCTCTGCGTCTCCCCCCCAACACATGAATTTCACCAATCCTTTTtaagcgcgccacttctaaataagcg	TSSTANPLRRPPMQGHYSFSSSLLNSPSHLPSPPSASASPPQHMNFTNPF
Vhs2p_231_280	ctgaacggcggttctgggggcagcCCCCCAATGCAAGGTCATTATAGTTTTTCCTCTTCATTGCTTAACAGTCCAAGTCATTTACCGTCTCCACCATCTGCCTCAGCTAGTCCGCCGCAACATATGAACTTTACCAATCCGTTCATCATTTCCAGAAGATACTCAAATACTACTtaagcgcgccacttctaaataagcg	PPMQGHYSFSSSLLNSPSHLPSPPSASASPPQHMNFTNPFIISRRYSNTT
Vhs2p_241_290	ctgaacggcggttctgggggcagcTCTTCATTGCTTAACTCTCCTAGTCATTTACCTTCACCACCTAGTGCGTCTGCATCACCGCCTCAGCATATGAATTTTACGAACCCATTCATCATAAGTAGACGTTACAGTAATACTACGATTAATAATGCGAATGGAGGTACGTCCGCCtaagcgcgccacttctaaataagcg	SSLLNSPSHLPSPPSASASPPQHMNFTNPFIISRRYSNTTINNANGGTSA
Vhs2p_251_300	ctgaacggcggttctgggggcagcCCATCACCTCCATCTGCTAGCGCGTCACCTCCACAACATATGAATTTTACTAATCCCTTCATTATATCCAGAAGGTATTCCAATACTACAATCAATAACGCCAACGGTGGAACATCCGCTGGATCTACAACAGGTGCCGCCTTATCAAGAtaagcgcgccacttctaaataagcg	PSPPSASASPPQHMNFTNPFIISRRYSNTTINNANGGTSAGSTTGAALSR
Vhs2p_261_310	ctgaacggcggttctgggggcagcCCACAACACATGAACTTTACAAATCCTTTTATAATTAGCAGAAGATATTCCAACACGACTATAAATAATGCCAACGGTGGTACTTCAGCTGGGTCCACAACAGGCGCTGCCTTATCCAGATCCCCATCCAACCAACAATACCTACTGAAAtaagcgcgccacttctaaataagcg	PQHMNFTNPFIISRRYSNTTINNANGGTSAGSTTGAALSRSPSNQQYLLK
Vhs2p_271_320	ctgaacggcggttctgggggcagcATTATATCTAGAAGATACTCTAATACTACCATAAACAACGCTAATGGAGGCACGTCCGCCGGCTCAACGACTGGTGCAGCATTATCCAGATCTCCCAGCAATCAGCAGTATTTGCTTAAACAACAAAGAAGTCCATCTGGTAGTGCGAGAtaagcgcgccacttctaaataagcg	IISRRYSNTTINNANGGTSAGSTTGAALSRSPSNQQYLLKQQRSPSGSAR
Vhs2p_281_330	ctgaacggcggttctgggggcagcATAAACAATGCAAATGGAGGTACTTCCGCCGGCTCAACTACGGGGGCAGCGCTGTCCAGGAGTCCCTCCAACCAACAATATTTATTAAAGCAACAGAGGTCACCTTCAGGCTCTGCTAGATCAAGAAGGAATTCAAATAGACCGGGTAGTtaagcgcgccacttctaaataagcg	INNANGGTSAGSTTGAALSRSPSNQQYLLKQQRSPSGSARSRRNSNRPGS
Vhs2p_291_340	ctgaacggcggttctgggggcagcGGATCTACTACAGGGGCTGCTCTATCCAGAAGTCCTAGTAATCAGCAATACTTACTAAAACAACAAAGATCACCATCCGGTAGCGCAAGAAGTAGAAGAAACTCAAATAGACCTGGGAGTGCAGCCAATATCATGATCGGAAAACCAAAAtaagcgcgccacttctaaataagcg	GSTTGAALSRSPSNQQYLLKQQRSPSGSARSRRNSNRPGSAANIMIGKPK
Vhs2p_301_350	ctgaacggcggttctgggggcagcTCACCTAGCAATCAGCAATATCTGCTTAAACAGCAAAGAAGTCCTTCTGGCTCTGCCAGAAGTAGGAGAAACTCCAATAGACCAGGCTCTGCAGCTAACATTATGATCGGCAAGCCAAAATCCAAATTCCATATGGAATCCTCTGGTTCTtaagcgcgccacttctaaataagcg	SPSNQQYLLKQQRSPSGSARSRRNSNRPGSAANIMIGKPKSKFHMESSGS
Vhs2p_311_360	ctgaacggcggttctgggggcagcCAACAACGTTCACCAAGCGGTTCTGCGAGAAGTAGGAGAAATTCAAATAGGCCAGGTTCAGCCGCTAATATTATGATTGGAAAACCTAAATCTAAGTTCCACATGGAATCTTCTGGCAGCGAAGGTTTTTCAAGTGAAGAAGAAGATAATtaagcgcgccacttctaaataagcg	QQRSPSGSARSRRNSNRPGSAANIMIGKPKSKFHMESSGSEGFSSEEEDN
Vhs2p_31_80	ctgaacggcggttctgggggcagcATGTCCGAATCATCTATGATATTCGAAAGAAACGTTGAAGATCCATCCTATCTGTACAAAACTGTGAGTAACAATGCTGCCAACTCTCTATCCAGACAAAGCAGTAGGACTTCCTTATTTAATCATAATAATAGTTCTAATAGGAACTTTtaagcgcgccacttctaaataagcg	MSESSMIFERNVEDPSYLYKTVSNNAANSLSRQSSRTSLFNHNNSSNRNF
Vhs2p_321_370	ctgaacggcggttctgggggcagcTCAAGAAGAAATTCTAATAGACCAGGTTCAGCCGCTAATATAATGATTGGAAAACCAAAGTCTAAGTTTCATATGGAATCTTCAGGAAGTGAAGGCTTTTCCAGTGAAGAAGAGGATAATACGATGATTGAAAGAGACAAGCTAAATTTGtaagcgcgccacttctaaataagcg	SRRNSNRPGSAANIMIGKPKSKFHMESSGSEGFSSEEEDNTMIERDKLNL
Vhs2p_331_380	ctgaacggcggttctgggggcagcGCAGCCAATATCATGATTGGTAAACCGAAGAGTAAGTTTCATATGGAGTCCTCCGGTAGCGAAGGATTTAGTAGCGAGGAGGAGGATAACACAATGATAGAGAGAGACAAATTAAATTTGAAACAAAAACTGCAGTCTCAACTGGCTCAAtaagcgcgccacttctaaataagcg	AANIMIGKPKSKFHMESSGSEGFSSEEEDNTMIERDKLNLKQKLQSQLAQ
Vhs2p_341_390	ctgaacggcggttctgggggcagcTCTAAATTTCATATGGAATCATCAGGCTCAGAGGGATTTAGTTCCGAGGAAGAAGATAATACAATGATCGAACGTGACAAGCTGAATTTAAAACAAAAGCTACAGTCTCAGTTGGCGCAACCACCATCTATAGCCAATATGGTGAATGATtaagcgcgccacttctaaataagcg	SKFHMESSGSEGFSSEEEDNTMIERDKLNLKQKLQSQLAQPPSIANMVND
Vhs2p_351_400	ctgaacggcggttctgggggcagcGAAGGGTTTTCTTCAGAAGAAGAAGACAACACCATGATTGAAAGAGATAAACTGAATCTAAAGCAAAAACTGCAATCCCAATTAGCTCAGCCACCCAGCATTGCCAACATGGTTAATGACAATCATAACAACACAAATAAACATAAGAATtaagcgcgccacttctaaataagcg	EGFSSEEEDNTMIERDKLNLKQKLQSQLAQPPSIANMVNDNHNNTNKHKN
Vhs2p_361_410	ctgaacggcggttctgggggcagcACAATGATCGAACGTGATAAGCTTAACCTGAAGCAAAAATTGCAATCACAATTGGCGCAACCACCATCAATAGCGAATATGGTTAACGACAATCACAATAACACGAATAAGCATAAAAATACTATTAATAACAATATTAAGAATAGTCCTtaagcgcgccacttctaaataagcg	TMIERDKLNLKQKLQSQLAQPPSIANMVNDNHNNTNKHKNTINNNIKNSP
Vhs2p_371_420	ctgaacggcggttctgggggcagcAAACAAAAACTTCAAAGTCAGCTTGCTCAGCCACCTTCTATAGCCAATATGGTGAATGATAACCACAATAATACTAATAAACACAAGAATACTATAAACAATAACATTAAAAACAGTCCTGCTTTTACCAATTCAAATCCATCTAGCAAAtaagcgcgccacttctaaataagcg	KQKLQSQLAQPPSIANMVNDNHNNTNKHKNTINNNIKNSPAFTNSNPSSK
Vhs2p_381_430	ctgaacggcggttctgggggcagcCCCCCATCAATCGCGAATATGGTAAACGATAATCACAATAACACAAACAAACACAAGAACACAATCAACAATAATATCAAAAATTCCCCCGCCTTTACTAATTCTAATCCTTCCTCCAAATCTAATTCTAATTCTACCATTACATCTATGtaagcgcgccacttctaaataagcg	PPSIANMVNDNHNNTNKHKNTINNNIKNSPAFTNSNPSSKSNSNSTITSM
Vhs2p_387_436	ctgaacggcggttctgggggcagcATGGTGAATGATAACCACAACAACACTAACAAGCATAAGAATACGATCAATAATAATATTAAGAACTCTCCAGCCTTCACCAACTCAAATCCATCCTCTAAGTCTAATTCTAATTCAACAATTACCTCTATGAATCCCGACACCACTAAAtaagcgcgccacttctaaataagcg	MVNDNHNNTNKHKNTINNNIKNSPAFTNSNPSSKSNSNSTITSMNPDTTK
Vhs2p_41_90	ctgaacggcggttctgggggcagcAACGTCGAAGATCCTTCATATCTGTATAAGACAGTGTCTAATAACGCAGCAAATTCCCTAAGTAGACAATCTTCTAGGACTAGTTTATTTAATCATAACAATTCAAGCAATAGAAATTTTCATAATCTGTCTCAAAGATCAAGTGCCGTTtaagcgcgccacttctaaataagcg	NVEDPSYLYKTVSNNAANSLSRQSSRTSLFNHNNSSNRNFHNLSQRSSAV
Vhs2p_51_100	ctgaacggcggttctgggggcagcACTGTGTCAAATAATGCAGCCAATTCCCTGTCTAGACAATCTAGTAGGACGAGTCTGTTTAACCATAATAACTCAAGTAATCGTAACTTTCATAACTTGTCACAGAGAAGTTCAGCTGTAAATTTACATTTGCAACCTTCTAGGACTAATtaagcgcgccacttctaaataagcg	TVSNNAANSLSRQSSRTSLFNHNNSSNRNFHNLSQRSSAVNLHLQPSRTN
Vhs2p_61_110	ctgaacggcggttctgggggcagcTCCAGGCAAAGTTCACGTACATCTCTATTTAACCACAACAATTCTTCTAATAGAAATTTCCACAATTTGTCCCAAAGATCCTCTGCTGTTAACTTGCACCTTCAACCTAGTAGAACTAATGAATCTATAGCTAGTTATCAAACATACAACtaagcgcgccacttctaaataagcg	SRQSSRTSLFNHNNSSNRNFHNLSQRSSAVNLHLQPSRTNESIASYQTYN
Vhs2p_71_120	ctgaacggcggttctgggggcagcAACCATAATAATTCATCCAATAGAAACTTCCATAATCTTAGTCAAAGATCATCAGCAGTTAACTTGCATTTACAACCTTCCCGTACAAACGAGTCTATAGCTAGTTACCAAACCTACAATCCTGACTTTGTCGTTCAAACTCCATTAGATtaagcgcgccacttctaaataagcg	NHNNSSNRNFHNLSQRSSAVNLHLQPSRTNESIASYQTYNPDFVVQTPLD
Vhs2p_81_130	ctgaacggcggttctgggggcagcCACAATCTTTCACAAAGAAGCTCCGCTGTGAATTTGCATTTGCAACCGTCAAGAACCAATGAATCTATTGCTAGTTATCAAACTTATAATCCCGACTTTGTTGTACAAACACCATTGGATCATAGACGTACTTTAGAAAATTTTGTTCCTtaagcgcgccacttctaaataagcg	HNLSQRSSAVNLHLQPSRTNESIASYQTYNPDFVVQTPLDHRRTLENFVP
Vhs2p_91_140	ctgaacggcggttctgggggcagcAATCTTCATCTACAACCATCTAGGACAAATGAAAGCATTGCTTCTTATCAGACCTATAACCCGGATTTTGTCGTACAAACCCCCCTAGATCATAGAAGAACCCTAGAAAATTTCGTACCACCTGCTCTGGATGCTGGCTGCTCTATAGTTtaagcgcgccacttctaaataagcg	NLHLQPSRTNESIASYQTYNPDFVVQTPLDHRRTLENFVPPALDAGCSIV
Vhs3p_101_150	ctgaacggcggttctgggggcagcTTGCGTTCTGACGTAGAACAGACTCCACCAAATCAGGTTGCCAGGCAGTCCTCAGAAAAAAAGGCAACATCTGTTCACATTGCCGCTGAAGGCGCCAATCAAGGTCGTAACTTGAAAGATATAAATACGAAGGTCCCGAAGGATGGAGAAtaagcgcgccacttctaaataagcg	LRSDVEQTPPNQVARQSSEKKATSVHIAAEGANQGRNLKDINTKVPKDGE
Vhs3p_111_160	ctgaacggcggttctgggggcagcAATCAAGTTGCTAGGCAAAGCAGCGAGAAAAAAGCAACAAGTGTTCACATTGCCGCAGAAGGGGCTAATCAGGGTCGTAACCTAAAAGATATAAACACGAAAGTTCCCAAGGATGGAGAGGCTTCTGCTAGTAGTTTTTCCACACCAACTtaagcgcgccacttctaaataagcg	NQVARQSSEKKATSVHIAAEGANQGRNLKDINTKVPKDGEASASSFSTPT
Vhs3p_11_60	ctgaacggcggttctgggggcagcAGAAAGGGTGTTGCTAGCAATACGCTGTCAGGAGCAGAGCAGGCCAACATAGGATCCAGTGCCATGCCAGATACTAATTCTACAGGTCCATTCTCATCAGTGTCAAGCCTGGATACCCCAGTTGTTAGAAAGAGTACCTCTCCTACAGGCtaagcgcgccacttctaaataagcg	RKGVASNTLSGAEQANIGSSAMPDTNSTGPFSSVSSLDTPVVRKSTSPTG
Vhs3p_121_170	ctgaacggcggttctgggggcagcAAAGCAACAAGTGTTCATATTGCTGCCGAAGGGGCCAATCAAGGCAGAAATTTGAAGGATATTAACACAAAAGTTCCGAAAGACGGTGAAGCGTCAGCCTCATCATTTTCCACTCCTACTTCCATATTAAGCAATGCAGACATGGGAAACtaagcgcgccacttctaaataagcg	KATSVHIAAEGANQGRNLKDINTKVPKDGEASASSFSTPTSILSNADMGN
Vhs3p_131_180	ctgaacggcggttctgggggcagcGGAGCTAATCAAGGTAGAAATCTGAAAGATATTAATACAAAGGTTCCAAAAGATGGAGAAGCCAGCGCATCATCATTTTCTACGCCAACGTCTATTCTTTCTAACGCTGATATGGGTAACAACATTTCCTCCCTGCTGGCAAAAAAGTTAtaagcgcgccacttctaaataagcg	GANQGRNLKDINTKVPKDGEASASSFSTPTSILSNADMGNNISSLLAKKL
Vhs3p_141_190	ctgaacggcggttctgggggcagcATTAATACTAAGGTCCCAAAGGACGGTGAGGCAAGCGCATCATCATTTAGTACTCCTACATCTATACTATCCAATGCTGATATGGGTAACAACATCTCAAGTTTATTGGCCAAAAAGCTATCTTTCACAGGTGGAACGGACAGCATATTGtaagcgcgccacttctaaataagcg	INTKVPKDGEASASSFSTPTSILSNADMGNNISSLLAKKLSFTGGTDSIL
Vhs3p_151_200	ctgaacggcggttctgggggcagcGCATCAGCTTCCTCTTTCTCTACTCCTACCTCTATCTTAAGCAACGCCGACATGGGCAATAATATTAGCTCTCTTCTAGCCAAAAAACTATCTTTTACCGGAGGAACTGATTCAATATTAAACAGCGATAATTCTAGTGACTCCCCGAGAtaagcgcgccacttctaaataagcg	ASASSFSTPTSILSNADMGNNISSLLAKKLSFTGGTDSILNSDNSSDSPR
Vhs3p_161_210	ctgaacggcggttctgggggcagcTCCATATTGTCAAATGCCGATATGGGGAATAACATTAGTTCATTGCTAGCAAAAAAGTTGAGTTTTACGGGGGGAACTGATTCTATTCTTAATTCAGATAACTCTTCCGATAGCCCTAGAAAAGAACACCCACATTTTTACGTCGAAGATtaagcgcgccacttctaaataagcg	SILSNADMGNNISSLLAKKLSFTGGTDSILNSDNSSDSPRKEHPHFYVED
Vhs3p_171_220	ctgaacggcggttctgggggcagcAACATTTCTAGCTTACTTGCTAAGAAGTTATCCTTTACAGGTGGAACTGACAGCATCTTAAATTCAGACAATTCTTCTGACAGTCCCAGAAAGGAACACCCCCATTTTTACGTTGAAGACCCTTTACACACCCCCTCTGTAAGAAGCAGAtaagcgcgccacttctaaataagcg	NISSLLAKKLSFTGGTDSILNSDNSSDSPRKEHPHFYVEDPLHTPSVRSR
Vhs3p_181_230	ctgaacggcggttctgggggcagcAGTTTCACGGGTGGTACCGACTCAATATTGAATAGCGATAATAGTTCTGACAGCCCTAGGAAAGAGCACCCTCATTTTTACGTTGAGGATCCTTTGCATACCCCATCCGTCCGTAGCAGATCCAATAGTACAAGCCCAAGGCCTTCAGTAtaagcgcgccacttctaaataagcg	SFTGGTDSILNSDNSSDSPRKEHPHFYVEDPLHTPSVRSRSNSTSPRPSV
Vhs3p_191_240	ctgaacggcggttctgggggcagcAACTCAGACAATTCTTCCGATAGCCCAAGAAAGGAACACCCTCACTTCTATGTTGAAGATCCTTTGCATACTCCAAGTGTGAGGTCTAGAAGTAATTCCACATCTCCAAGACCCAGTGTAGTAGTTAATACCTTCAACCCCATTAATATTtaagcgcgccacttctaaataagcg	NSDNSSDSPRKEHPHFYVEDPLHTPSVRSRSNSTSPRPSVVVNTFNPINI
Vhs3p_1_50	ctgaacggcggttctgggggcagcATGACCAACAAAAGTTCTCTTAAAAACAATCGTAAAGGTGTCGCTTCTAATACTTTATCAGGTGCCGAACAAGCAAATATTGGTTCCAGTGCAATGCCTGATACAAACTCTACAGGCCCGTTCAGCTCCGTTAGTAGTTTGGATACACCAtaagcgcgccacttctaaataagcg	MTNKSSLKNNRKGVASNTLSGAEQANIGSSAMPDTNSTGPFSSVSSLDTP
Vhs3p_201_250	ctgaacggcggttctgggggcagcAAAGAACATCCACACTTTTATGTAGAAGACCCACTTCACACACCTAGTGTTAGAAGTAGGAGTAACAGCACTAGTCCGAGGCCCTCAGTCGTGGTTAACACCTTTAATCCTATCAACATAGAGAGGGAAGGATCCATCAGCAAAACCGGTtaagcgcgccacttctaaataagcg	KEHPHFYVEDPLHTPSVRSRSNSTSPRPSVVVNTFNPINIEREGSISKTG
Vhs3p_211_260	ctgaacggcggttctgggggcagcCCATTACACACTCCATCTGTAAGGTCACGTTCCAACAGCACTTCACCTCGTCCTTCTGTCGTAGTAAACACTTTCAATCCAATAAATATCGAGAGAGAGGGATCTATTTCAAAGACCGGTGAACCAACCCTACTAGAATCTGTGCTAGAAtaagcgcgccacttctaaataagcg	PLHTPSVRSRSNSTSPRPSVVVNTFNPINIEREGSISKTGEPTLLESVLE
Vhs3p_21_70	ctgaacggcggttctgggggcagcGGTGCCGAACAAGCTAACATCGGCTCCTCTGCAATGCCTGATACTAATTCAACGGGTCCCTTTAGTTCTGTTAGTTCATTAGATACACCCGTAGTCAGGAAGAGCACTTCTCCAACGGGAAGTCAAACTAAAAGCATAATGAACGCGAGTtaagcgcgccacttctaaataagcg	GAEQANIGSSAMPDTNSTGPFSSVSSLDTPVVRKSTSPTGSQTKSIMNAS
Vhs3p_221_270	ctgaacggcggttctgggggcagcTCTAATTCTACGTCCCCCAGGCCATCTGTTGTAGTCAACACTTTTAATCCGATAAATATTGAGAGAGAGGGTTCCATTTCAAAGACTGGTGAACCAACCTTACTGGAATCAGTACTAGAAGAAGCAATGTCACCAAACGCAGTGTCTAACtaagcgcgccacttctaaataagcg	SNSTSPRPSVVVNTFNPINIEREGSISKTGEPTLLESVLEEAMSPNAVSN
Vhs3p_231_280	ctgaacggcggttctgggggcagcGTTGTTAATACCTTTAATCCAATTAACATTGAAAGAGAAGGTAGCATATCCAAGACAGGAGAGCCAACTCTGCTTGAATCTGTACTGGAAGAAGCCATGTCACCAAACGCAGTGAGTAATCCATTGAAAAGAGAAAATATTATGACGAATtaagcgcgccacttctaaataagcg	VVNTFNPINIEREGSISKTGEPTLLESVLEEAMSPNAVSNPLKRENIMTN
Vhs3p_241_290	ctgaacggcggttctgggggcagcGAGAGAGAAGGTTCAATTTCTAAAACTGGTGAACCAACACTGCTTGAATCAGTTCTGGAAGAAGCTATGTCTCCAAATGCAGTTTCAAATCCATTAAAGAGGGAAAACATTATGACAAACATGGACCCCCGTTTACCTCAGGATGATGGTtaagcgcgccacttctaaataagcg	EREGSISKTGEPTLLESVLEEAMSPNAVSNPLKRENIMTNMDPRLPQDDG
Vhs3p_251_300	ctgaacggcggttctgggggcagcGAACCAACTTTACTGGAATCTGTCTTGGAGGAAGCCATGTCTCCAAACGCCGTCTCTAACCCACTGAAACGTGAAAACATTATGACAAATATGGACCCGAGACTTCCTCAAGACGACGGCAAATTGCATGTGCTGTTTGGTGCGACAGGTtaagcgcgccacttctaaataagcg	EPTLLESVLEEAMSPNAVSNPLKRENIMTNMDPRLPQDDGKLHVLFGATG
Vhs3p_31_80	ctgaacggcggttctgggggcagcGCTATGCCTGATACTAATTCTACCGGTCCTTTCTCTTCTGTTTCATCATTAGATACTCCTGTTGTCAGAAAGTCCACATCACCAACTGGTAGTCAAACTAAATCTATTATGAATGCTTCAGGTACTAGTGGAGCCGTCGTATCAAACACAtaagcgcgccacttctaaataagcg	AMPDTNSTGPFSSVSSLDTPVVRKSTSPTGSQTKSIMNASGTSGAVVSNT
Vhs3p_334_383	ctgaacggcggttctgggggcagcACGAAGTTCTTCGCTATGAAGTATATGCGTAAAAATAAGAAACAACATAATTCAATAGATACGTCATTTAATTCTACTAATTCTAATGCCGGCAATATTACTGGCAATAAAAAAAAAGTTGCGAGCTTGGAAAAGTTTAGTATTCAAAAAtaagcgcgccacttctaaataagcg	TKFFAMKYMRKNKKQHNSIDTSFNSTNSNAGNITGNKKKVASLEKFSIQK
Vhs3p_344_393	ctgaacggcggttctgggggcagcAAGAATAAGAAACAACATAACTCAATAGACACTAGTTTTAACAGTACAAACTCTAACGCGGGTAACATTACTGGTAATAAGAAGAAAGTGGCATCTCTGGAGAAATTTTCTATTCAGAAGACCTCTAGTAATTCTGCAGCTTCTCAGACTtaagcgcgccacttctaaataagcg	KNKKQHNSIDTSFNSTNSNAGNITGNKKKVASLEKFSIQKTSSNSAASQT
Vhs3p_354_403	ctgaacggcggttctgggggcagcACTTCTTTTAACTCTACAAACTCCAATGCTGGTAATATAACAGGTAATAAGAAGAAGGTAGCCTCTTTGGAAAAGTTTTCAATACAAAAGACGAGCAGTAATTCAGCAGCATCCCAGACGAACAATAAACAAGAAGAAGAGAAACAGATGtaagcgcgccacttctaaataagcg	TSFNSTNSNAGNITGNKKKVASLEKFSIQKTSSNSAASQTNNKQEEEKQM
Vhs3p_364_413	ctgaacggcggttctgggggcagcGGAAATATCACAGGCAACAAGAAAAAAGTAGCTAGCTTGGAGAAGTTTAGTATACAAAAGACTTCCAGCAATAGCGCAGCTTCCCAAACTAATAATAAGCAAGAGGAAGAAAAACAGATGGCTTCAACAACAGGATTCCCATCAACATTAtaagcgcgccacttctaaataagcg	GNITGNKKKVASLEKFSIQKTSSNSAASQTNNKQEEEKQMASTTGFPSTL
Vhs3p_374_423	ctgaacggcggttctgggggcagcGCTTCTCTTGAGAAGTTCTCTATCCAAAAGACTTCAAGTAATTCTGCCGCGTCTCAAACCAACAACAAACAAGAAGAAGAGAAACAAATGGCAAGTACTACAGGGTTTCCTTCAACCTTAGGCGGATCCCGTACCTATAGCAATTCATCTtaagcgcgccacttctaaataagcg	ASLEKFSIQKTSSNSAASQTNNKQEEEKQMASTTGFPSTLGGSRTYSNSS
Vhs3p_384_433	ctgaacggcggttctgggggcagcACTAGCAGCAACAGCGCTGCATCACAAACTAACAATAAGCAAGAAGAAGAAAAGCAGATGGCCTCTACAACCGGTTTTCCATCAACCCTAGGCGGTAGCAGAACCTACTCAAATTCCTCTAATGTTGTGTCCCAACATCCGCAAATTGAAtaagcgcgccacttctaaataagcg	TSSNSAASQTNNKQEEEKQMASTTGFPSTLGGSRTYSNSSNVVSQHPQIE
Vhs3p_394_443	ctgaacggcggttctgggggcagcAATAACAAGCAGGAAGAAGAAAAACAAATGGCCTCTACAACCGGTTTTCCTTCTACCTTGGGAGGCTCTCGTACTTATTCTAACTCATCAAATGTTGTTTCCCAACATCCTCAAATTGAACTACCTGCCCATATCCAGTTTTGGACAGACtaagcgcgccacttctaaataagcg	NNKQEEEKQMASTTGFPSTLGGSRTYSNSSNVVSQHPQIELPAHIQFWTD
Vhs3p_41_90	ctgaacggcggttctgggggcagcTTTAGCAGTGTCTCATCTCTAGATACACCGGTCGTCAGGAAATCAACATCTCCAACAGGTTCTCAAACAAAATCAATAATGAATGCATCAGGCACTTCTGGTGCTGTTGTTTCCAATACTCCAGAGCCCGGTCTTAAGAGAATCCCAACCtaagcgcgccacttctaaataagcg	FSSVSSLDTPVVRKSTSPTGSQTKSIMNASGTSGAVVSNTPEPGLKRIPT
Vhs3p_51_100	ctgaacggcggttctgggggcagcGTCGTAAGAAAAAGTACTTCACCAACTGGTTCTCAGACAAAATCTATTATGAATGCCTCCGGTACCAGCGGAGCAGTAGTCTCAAATACGCCGGAACCGGGTTTAAAGCGTATACCAACAGTCACGTTTTCAGATCCAAAGTTAGGTTCAtaagcgcgccacttctaaataagcg	VVRKSTSPTGSQTKSIMNASGTSGAVVSNTPEPGLKRIPTVTFSDPKLGS
Vhs3p_530_579	ctgaacggcggttctgggggcagcGAGATGCCTTGGGTGACTGTATTCAAGCCTTCCGAAAAGGTTATGGGCATAAACGGTGATATCGGTCTGAGTGGTATGATGGATGCTAATGAAATCGTAGGTAAAATTGTTGTTAAACTAGGTGGTTATCCAGATGTAAGCGCAGGTAAGtaagcgcgccacttctaaataagcg	EMPWVTVFKPSEKVMGINGDIGLSGMMDANEIVGKIVVKLGGYPDVSAGK
Vhs3p_540_589	ctgaacggcggttctgggggcagcAGCGAGAAGGTGATGGGCATTAATGGTGATATTGGTCTTAGTGGCATGATGGATGCCAATGAGATTGTTGGGAAAATTGTAGTTAAACTAGGTGGTTATCCAGATGTATCTGCAGGTAAGGAAGAAGAGGAAGATGAAGATAATGATGAAtaagcgcgccacttctaaataagcg	SEKVMGINGDIGLSGMMDANEIVGKIVVKLGGYPDVSAGKEEEEDEDNDE
Vhs3p_550_599	ctgaacggcggttctgggggcagcATCGGTTTATCAGGTATGATGGATGCTAATGAAATAGTTGGAAAAATAGTCGTTAAACTGGGTGGATACCCAGATGTTAGTGCTGGCAAAGAGGAAGAAGAGGATGAGGACAATGATGAGGAAGATGATAACAAAAAGAACGACACCGGCtaagcgcgccacttctaaataagcg	IGLSGMMDANEIVGKIVVKLGGYPDVSAGKEEEEDEDNDEEDDNKKNDTG
Vhs3p_560_609	ctgaacggcggttctgggggcagcGAAATTGTCGGGAAAATAGTCGTGAAATTGGGTGGTTATCCAGACGTTTCAGCTGGAAAAGAAGAGGAAGAGGATGAGGATAATGACGAAGAAGACGATAATAAAAAAAATGACACTGGCGGTAAGGATGAGGATAATGATGATGACGACtaagcgcgccacttctaaataagcg	EIVGKIVVKLGGYPDVSAGKEEEEDEDNDEEDDNKKNDTGGKDEDNDDDD
Vhs3p_570_619	ctgaacggcggttctgggggcagcGGAGGTTATCCCGATGTCTCAGCAGGTAAGGAAGAGGAAGAGGACGAAGACAATGATGAAGAAGACGATAACAAGAAAAATGATACCGGAGGGAAGGATGAGGATAATGACGATGACGATGATGATGATGATGATGATGATGACGACGATtaagcgcgccacttctaaataagcg	GGYPDVSAGKEEEEDEDNDEEDDNKKNDTGGKDEDNDDDDDDDDDDDDDD
Vhs3p_580_629	ctgaacggcggttctgggggcagcGAGGAAGAGGAAGATGAGGACAACGATGAAGAGGATGACAATAAAAAGAATGACACTGGTGGTAAAGACGAAGATAATGATGATGACGATGATGATGACGATGATGATGATGATGATGACGATGACGATGATGATGATGATGATGACGATtaagcgcgccacttctaaataagcg	EEEEDEDNDEEDDNKKNDTGGKDEDNDDDDDDDDDDDDDDDDDDDDDDDD
Vhs3p_590_639	ctgaacggcggttctgggggcagcGAAGATGATAATAAAAAAAACGATACCGGTGGTAAGGACGAGGATAATGATGACGACGACGATGATGACGATGATGATGATGATGACGATGATGATGATGATGATGATGATGACGATGATGACGATGATGACGACGACGACGATGATGATtaagcgcgccacttctaaataagcg	EDDNKKNDTGGKDEDNDDDDDDDDDDDDDDDDDDDDDDDDDDDDDDDDDD
Vhs3p_600_649	ctgaacggcggttctgggggcagcGGTAAGGATGAAGATAATGACGATGACGATGATGACGATGATGATGATGACGACGATGATGATGACGATGACGATGACGATGATGATGATGACGATGATGATGATGATGACGATGATGATGATGATGATGACGACGACGATGATGATGACtaagcgcgccacttctaaataagcg	GKDEDNDDDDDDDDDDDDDDDDDDDDDDDDDDDDDDDDDDDDDDDDDDDD
Vhs3p_610_659	ctgaacggcggttctgggggcagcGATGATGATGATGATGATGATGATGATGACGATGACGACGACGATGATGACGACGATGATGATGACGATGATGACGATGACGATGATGATGACGATGACGATGATGACGACGATGATGATGATGAAGACGATGAAGATGAAGACGAAGATtaagcgcgccacttctaaataagcg	DDDDDDDDDDDDDDDDDDDDDDDDDDDDDDDDDDDDDDDDDEDDEDEDED
Vhs3p_61_110	ctgaacggcggttctgggggcagcAGTCAAACTAAGTCTATAATGAACGCCAGCGGCACTTCAGGTGCAGTAGTATCAAACACTCCCGAACCCGGATTGAAAAGAATCCCGACAGTCACTTTTTCCGATCCGAAGTTAGGTTCATTACGTTCTGATGTAGAACAAACTCCACCAtaagcgcgccacttctaaataagcg	SQTKSIMNASGTSGAVVSNTPEPGLKRIPTVTFSDPKLGSLRSDVEQTPP
Vhs3p_620_669	ctgaacggcggttctgggggcagcGATGATGATGACGATGACGACGATGACGACGACGATGATGACGACGATGACGACGATGATGACGACGATGATGATGATGACGACGACGATGATGAAGATGACGAGGACGAGGACGAAGATGACGAAGGGAAAAAAAAGGAAGACAAAGGCtaagcgcgccacttctaaataagcg	DDDDDDDDDDDDDDDDDDDDDDDDDDDDDDDEDDEDEDEDDEGKKKEDKG
Vhs3p_625_674	ctgaacggcggttctgggggcagcGATGATGATGATGACGACGATGATGACGACGATGATGACGATGATGATGATGACGATGATGATGACGATGACGATGACGAAGATGACGAGGATGAAGATGAAGACGATGAAGGCAAAAAGAAGGAAGATAAAGGTGGTCTTCAGAGGAGTtaagcgcgccacttctaaataagcg	DDDDDDDDDDDDDDDDDDDDDDDDDDEDDEDEDEDDEGKKKEDKGGLQRS
Vhs3p_71_120	ctgaacggcggttctgggggcagcGGTACATCTGGTGCAGTTGTTTCAAATACACCCGAACCCGGTTTAAAGAGAATTCCGACAGTTACATTTTCTGATCCTAAACTGGGTAGTTTAAGGTCTGATGTAGAACAAACTCCACCTAATCAAGTTGCACGTCAATCTAGCGAAAAAtaagcgcgccacttctaaataagcg	GTSGAVVSNTPEPGLKRIPTVTFSDPKLGSLRSDVEQTPPNQVARQSSEK
Vhs3p_81_130	ctgaacggcggttctgggggcagcCCAGAGCCTGGCTTGAAGAGGATTCCCACTGTTACTTTTTCTGACCCTAAACTAGGTAGCTTAAGATCAGATGTAGAACAAACACCACCAAACCAGGTTGCACGTCAATCCTCTGAGAAGAAGGCTACATCTGTGCACATTGCGGCAGAAtaagcgcgccacttctaaataagcg	PEPGLKRIPTVTFSDPKLGSLRSDVEQTPPNQVARQSSEKKATSVHIAAE
Vhs3p_91_140	ctgaacggcggttctgggggcagcGTCACCTTCTCCGATCCGAAATTAGGCTCATTGAGAAGTGATGTCGAGCAGACTCCTCCAAATCAAGTTGCAAGACAGTCAAGTGAAAAGAAAGCTACATCTGTACATATCGCTGCAGAAGGTGCTAACCAGGGTAGGAATTTGAAAGACtaagcgcgccacttctaaataagcg	VTFSDPKLGSLRSDVEQTPPNQVARQSSEKKATSVHIAAEGANQGRNLKD
Vid22p_11_60	ctgaacggcggttctgggggcagcGCTGAAAGAGGATTAGTGTTGCCGCCGATGAATAGTACCGTATCTTCTGCCACAGCTGCTACAACCGCAACTAACACGGATACCGATACAGACGGAGACAGGGATGAAGAACGTGAGTCACTGGCTGAAGATGGGAGCGAATGGGTACCAtaagcgcgccacttctaaataagcg	AERGLVLPPMNSTVSSATAATTATNTDTDTDGDRDEERESLAEDGSEWVP
Vid22p_1_50	ctgaacggcggttctgggggcagcATGAGAGCAATGGATACCCAAGTTCAATCAGCTGAGAGGGGGTTGGTGTTACCACCTATGAACAGTACTGTTAGCTCTGCAACTGCTGCCACAACAGCGACCAATACCGATACAGATACAGATGGCGATAGAGACGAAGAACGTGAATCTtaagcgcgccacttctaaataagcg	MRAMDTQVQSAERGLVLPPMNSTVSSATAATTATNTDTDTDGDRDEERES
Vid22p_21_70	ctgaacggcggttctgggggcagcAATTCCACCGTATCATCTGCTACTGCAGCCACAACAGCTACGAATACGGACACTGATACTGACGGAGATCGTGATGAAGAAAGGGAGTCTTTAGCTGAGGACGGCTCAGAGTGGGTTCCTGCATACATGTTAACAAGAGACAGATCCAGAtaagcgcgccacttctaaataagcg	NSTVSSATAATTATNTDTDTDGDRDEERESLAEDGSEWVPAYMLTRDRSR
Vid22p_31_80	ctgaacggcggttctgggggcagcACTACAGCTACCAATACTGATACTGATACTGACGGCGATAGAGACGAAGAGAGAGAGTCACTGGCAGAAGATGGTTCTGAATGGGTTCCCGCGTATATGTTAACTAGAGATAGGTCACGTTACCTTGGACATTTCTTGGGTGTCGACAAAtaagcgcgccacttctaaataagcg	TTATNTDTDTDGDRDEERESLAEDGSEWVPAYMLTRDRSRYLGHFLGVDK
Vid22p_624_673	ctgaacggcggttctgggggcagcCTAAGTACATCTATCTTTTCCTTGCTGAAGAGGTTTTTAAACTTGCATACCATAGGTAACGTTAATAACTCTCACAACACCAGCAACCATTCCAACATGAACATACATACAGATAATCAAACTAATAACATAAATAATAGATCTGGAAACtaagcgcgccacttctaaataagcg	LSTSIFSLLKRFLNLHTIGNVNNSHNTSNHSNMNIHTDNQTNNINNRSGN
Vid22p_634_683	ctgaacggcggttctgggggcagcAGATTCCTTAATCTACATACGATCGGCAATGTTAATAATTCCCATAACACCTCAAATCATTCAAACATGAATATACACACAGATAACCAAACCAACAATATTAACAATAGATCAGGCAATAATTCTGATAACAATGATAACGAACACGACtaagcgcgccacttctaaataagcg	RFLNLHTIGNVNNSHNTSNHSNMNIHTDNQTNNINNRSGNNSDNNDNEHD
Vid22p_644_693	ctgaacggcggttctgggggcagcGTTAACAATAGTCATAACACATCCAACCACAGTAACATGAATATCCACACTGACAATCAGACTAACAACATTAACAATAGATCCGGAAATAATTCAGATAATAACGACAATGAACACGATAATGATAATGACAACCATAGCAACTCCAATtaagcgcgccacttctaaataagcg	VNNSHNTSNHSNMNIHTDNQTNNINNRSGNNSDNNDNEHDNDNDNHSNSN
Vid22p_654_703	ctgaacggcggttctgggggcagcTCCAATATGAATATCCATACTGATAACCAAACTAATAACATTAATAATCGTAGTGGTAACAATTCCGATAACAATGACAATGAACACGATAACGATAACGACAACCACTCAAATTCAAACACTCCAGCCTCAAGGATTGATATCGATCCAtaagcgcgccacttctaaataagcg	SNMNIHTDNQTNNINNRSGNNSDNNDNEHDNDNDNHSNSNTPASRIDIDP
Vid22p_664_713	ctgaacggcggttctgggggcagcACCAACAACATTAACAACAGGTCAGGTAATAATTCAGATAATAATGACAACGAACATGACAACGACAACGATAACCATTCCAATTCTAATACTCCAGCATCAAGAATCGATATCGACCCTACCGGTGGGGAAAACAGTGTATTACCCGAGtaagcgcgccacttctaaataagcg	TNNINNRSGNNSDNNDNEHDNDNDNHSNSNTPASRIDIDPTGGENSVLPE
Vid22p_674_723	ctgaacggcggttctgggggcagcAATAGTGATAATAACGACAACGAACATGACAATGACAATGATAATCACTCCAATTCTAATACTCCTGCCTCTAGAATCGACATAGATCCTACAGGTGGTGAAAATTCAGTTCTTCCGGAACAACAGCCTCAGAATTCTAACAACAATCTTtaagcgcgccacttctaaataagcg	NSDNNDNEHDNDNDNHSNSNTPASRIDIDPTGGENSVLPEQQPQNSNNNL
Vid22p_684_733	ctgaacggcggttctgggggcagcAACGATAACGATAATCATTCTAACAGCAACACGCCTGCCTCTAGGATCGATATTGATCCAACTGGTGGTGAGAATTCAGTTTTGCCAGAGCAACAACCACAAAATTCCAATAACAACTTATCCTTCGGTTCTCTTTCCGATACGCATCACtaagcgcgccacttctaaataagcg	NDNDNHSNSNTPASRIDIDPTGGENSVLPEQQPQNSNNNLSFGSLSDTHH
Vid22p_694_743	ctgaacggcggttctgggggcagcACCCCCGCATCCAGAATCGACATCGATCCAACTGGCGGTGAAAACTCAGTGTTACCAGAACAACAACCACAAAACTCAAACAACAATTTGAGTTTCGGAAGCCTGTCAGACACGCATCACTTGTCTGACTCTACAATCTCTAAGGAGATAtaagcgcgccacttctaaataagcg	TPASRIDIDPTGGENSVLPEQQPQNSNNNLSFGSLSDTHHLSDSTISKEI
Vid22p_704_753	ctgaacggcggttctgggggcagcACTGGTGGTGAAAACTCTGTACTGCCCGAACAACAACCACAAAACAGCAACAATAACCTAAGTTTTGGTAGTTTAAGTGATACACATCATTTGTCCGACTCAACCATTTCCAAAGAAATCGACTCCATATTCCTTCAAATAATCCAAGAAtaagcgcgccacttctaaataagcg	TGGENSVLPEQQPQNSNNNLSFGSLSDTHHLSDSTISKEIDSIFLQIIQE
Vid24p_11_60	ctgaacggcggttctgggggcagcGCTGAAAAACCAAAAGCAGTCACGAGTAAACAATCCGAACAAGCAGCATCCCCAGAACCTACGCCAGCCCCGCCAGTGAGCAGAAACCAATATCCTATTACATTCAACCTTACATCTACTGCCCCCTTTCACTTACATGATAGACATAGGtaagcgcgccacttctaaataagcg	AEKPKAVTSKQSEQAASPEPTPAPPVSRNQYPITFNLTSTAPFHLHDRHR
Vid24p_1_50	ctgaacggcggttctgggggcagcATGATTAACAATCCCAAGGTAGATAGTGTCGCGGAAAAACCTAAAGCAGTTACTAGTAAGCAGTCAGAGCAAGCGGCTAGTCCAGAACCCACTCCAGCTCCTCCAGTTTCACGTAATCAATACCCAATAACTTTCAACTTGACTTCAACGtaagcgcgccacttctaaataagcg	MINNPKVDSVAEKPKAVTSKQSEQAASPEPTPAPPVSRNQYPITFNLTST
Vid24p_21_70	ctgaacggcggttctgggggcagcCAGTCTGAGCAAGCTGCTAGTCCCGAGCCCACTCCTGCCCCTCCTGTTTCACGTAACCAATACCCCATCACTTTTAATTTAACTTCTACAGCCCCCTTTCATTTGCATGATCGTCACAGGTATTTGCAAGAGCAAGATTTATATAAATGTtaagcgcgccacttctaaataagcg	QSEQAASPEPTPAPPVSRNQYPITFNLTSTAPFHLHDRHRYLQEQDLYKC
Vid24p_228_277	ctgaacggcggttctgggggcagcCAATTATTCCTTATGTCCCAAAAAAACGGGTTAAACTCAACAGATGATAATGGAACTACTAATGCAGCGAAAAAACTGCCACCACAACAACTACCCACTACTCCATCAGCGGACGCTGGAAACATATCTAGAATATTTTCTCAAGAAAAGtaagcgcgccacttctaaataagcg	QLFLMSQKNGLNSTDDNGTTNAAKKLPPQQLPTTPSADAGNISRIFSQEK
Vid27p_341_390	ctgaacggcggttctgggggcagcACTTGGACAGATGTTCCAGAAAAAGAAAAAGATTATATTCTAGACTCTTCAAGTGTACCTTTAGAAAAACAATTCGATGATATATTGCACATTGATGATCGTAGCAATGAAGAGAGGGATAAAGAGAGTTCAGAATCCGAGAATGATTCCtaagcgcgccacttctaaataagcg	TWTDVPEKEKDYILDSSSVPLEKQFDDILHIDDRSNEERDKESSESENDS
Vid27p_351_400	ctgaacggcggttctgggggcagcGACTACATTTTAGATTCATCATCCGTTCCCTTGGAAAAGCAATTCGATGACATTTTGCACATTGATGATAGATCAAATGAAGAGAGAGATAAGGAGTCTTCTGAATCCGAAAATGATTCCGAAGATGAAGATGATGAAAATGATCATTCAtaagcgcgccacttctaaataagcg	DYILDSSSVPLEKQFDDILHIDDRSNEERDKESSESENDSEDEDDENDHS
Vid27p_361_410	ctgaacggcggttctgggggcagcCTAGAAAAACAATTCGATGATATTTTGCATATAGATGATAGAAGTAACGAGGAAAGAGATAAGGAATCCTCCGAAAGTGAGAATGACTCTGAAGACGAAGACGACGAAAATGATCACTCAAAGAGGATCATCTCTAGTGAAGCCTTCGAAtaagcgcgccacttctaaataagcg	LEKQFDDILHIDDRSNEERDKESSESENDSEDEDDENDHSKRIISSEAFE
Vid27p_371_420	ctgaacggcggttctgggggcagcATAGACGATCGTTCCAACGAGGAAAGAGATAAGGAAAGTTCAGAAAGCGAAAATGACAGTGAGGACGAAGATGATGAGAATGATCATAGTAAAAGAATAATATCTTCAGAAGCTTTCGAGGAGCCGCGTAGGGCGACTTCAAAAGGCAATtaagcgcgccacttctaaataagcg	IDDRSNEERDKESSESENDSEDEDDENDHSKRIISSEAFEEPRRATSKGN
Vid27p_381_430	ctgaacggcggttctgggggcagcAAAGAGTCATCCGAGTCAGAGAATGATAGCGAAGACGAAGACGATGAGAACGACCACTCTAAGAGAATTATTTCATCAGAGGCATTTGAAGAGCCAAGAAGGGCTACCTCAAAAGGTAACTCCTCCTTAACAGTAGCTTTCAGGAACAACtaagcgcgccacttctaaataagcg	KESSESENDSEDEDDENDHSKRIISSEAFEEPRRATSKGNSSLTVAFRNN
Vid27p_391_440	ctgaacggcggttctgggggcagcGAAGATGAAGATGACGAGAATGACCATTCTAAAAGAATTATATCATCCGAAGCATTCGAAGAGCCCAGGAGAGCTACATCTAAGGGTAATTCCTCTCTTACGGTAGCATTTAGAAATAATAGATCCTATGTAACGAGAGATAATAGAATCtaagcgcgccacttctaaataagcg	EDEDDENDHSKRIISSEAFEEPRRATSKGNSSLTVAFRNNRSYVTRDNRI
Vid28p_772_821	ctgaacggcggttctgggggcagcTTGAACAATTTATTGTGGAATTCATCTGTATCACATTACACTCAATACGCTATCGAAAATGGACTAGAGCCTGGTCACAGTCCTTCTGATTCAGAAAATCCGCAAAGTACTGTCACAATTGGTTATAACGAGTCTGTTGCAGGAGGGTATtaagcgcgccacttctaaataagcg	LNNLLWNSSVSHYTQYAIENGLEPGHSPSDSENPQSTVTIGYNESVAGGY
Vid28p_782_831	ctgaacggcggttctgggggcagcAGCCACTACACACAGTACGCTATTGAAAACGGTTTAGAACCTGGCCACTCTCCAAGTGACTCCGAGAATCCACAATCCACCGTTACAATTGGTTACAATGAATCTGTCGCTGGTGGATATTCAAGGGGAAAATATTATGATGAACCTGACtaagcgcgccacttctaaataagcg	SHYTQYAIENGLEPGHSPSDSENPQSTVTIGYNESVAGGYSRGKYYDEPD
Vid28p_792_841	ctgaacggcggttctgggggcagcGGTTTAGAGCCAGGGCATTCTCCATCAGATTCTGAAAATCCACAATCAACTGTTACAATAGGTTACAACGAGTCAGTGGCTGGTGGTTACTCACGTGGAAAATATTACGACGAACCTGATGGTGACGATTCATCCAGTAACGCTAATGATtaagcgcgccacttctaaataagcg	GLEPGHSPSDSENPQSTVTIGYNESVAGGYSRGKYYDEPDGDDSSSNAND
Vid28p_802_851	ctgaacggcggttctgggggcagcAGTGAAAACCCGCAATCCACCGTAACCATAGGTTATAACGAGTCAGTCGCGGGTGGCTACTCAAGAGGGAAATATTATGATGAGCCAGACGGTGACGATTCTTCAAGTAATGCTAACGATGATGAAGACGATGACAACGATGAGGGAGACtaagcgcgccacttctaaataagcg	SENPQSTVTIGYNESVAGGYSRGKYYDEPDGDDSSSNANDDEDDDNDEGD
Vid28p_812_861	ctgaacggcggttctgggggcagcGGTTACAATGAGTCCGTTGCTGGTGGCTACTCTAGAGGGAAATATTATGATGAACCAGATGGAGATGACTCATCTTCTAACGCTAACGATGACGAGGACGATGATAATGATGAAGGTGATGACGAAGGTGATGAATTTGTGAGAACTCCAtaagcgcgccacttctaaataagcg	GYNESVAGGYSRGKYYDEPDGDDSSSNANDDEDDDNDEGDDEGDEFVRTP
Vid28p_822_871	ctgaacggcggttctgggggcagcAGTCGTGGTAAATACTACGATGAGCCAGATGGCGACGATTCTTCTTCCAACGCTAATGACGATGAAGATGACGATAATGATGAAGGTGACGATGAAGGTGACGAATTTGTCAGAACGCCTGCAGCTAAGGGCAGTACATCAAATGTACAAtaagcgcgccacttctaaataagcg	SRGKYYDEPDGDDSSSNANDDEDDDNDEGDDEGDEFVRTPAAKGSTSNVQ
Vid28p_832_881	ctgaacggcggttctgggggcagcGGCGATGACAGTTCCTCAAATGCTAACGACGATGAAGATGACGATAATGATGAAGGTGATGATGAGGGTGATGAGTTCGTTAGAACTCCAGCCGCAAAAGGCTCTACATCCAATGTTCAAGTAACAAGAGCAACGGTAGAAAGATGTAGGtaagcgcgccacttctaaataagcg	GDDSSSNANDDEDDDNDEGDDEGDEFVRTPAAKGSTSNVQVTRATVERCR
Vid28p_842_891	ctgaacggcggttctgggggcagcGACGAAGATGACGACAACGATGAAGGCGATGACGAAGGAGACGAATTTGTTAGGACGCCAGCAGCTAAAGGTTCTACTTCTAATGTGCAAGTTACCAGGGCTACGGTTGAAAGATGTAGAAAACTGGTCGAAGTGGGTTTATACGATTTAtaagcgcgccacttctaaataagcg	DEDDDNDEGDDEGDEFVRTPAAKGSTSNVQVTRATVERCRKLVEVGLYDL
Vid28p_852_901	ctgaacggcggttctgggggcagcGATGAGGGTGACGAATTCGTTAGAACTCCTGCAGCAAAGGGCTCCACTAGTAACGTACAAGTTACTAGAGCAACCGTAGAAAGATGTAGAAAACTTGTTGAAGTTGGGCTTTATGACTTGGTGAGAAAAAATATTACAGATGAATCTCTTtaagcgcgccacttctaaataagcg	DEGDEFVRTPAAKGSTSNVQVTRATVERCRKLVEVGLYDLVRKNITDESL
Vid30p_107_156	ctgaacggcggttctgggggcagcGATGTTAACGACTTCACTTTGAGATTCGGAGTAAAAGATTCAAATAAGAACTCAGTTCGTGTAATGAAAGCCTCTTCTGACATGAGGAAAAATGCACAAGAATTACTGGAACCCGTTCTTTCAGAAAGGGAAATGGCCCTGAACTCTAATtaagcgcgccacttctaaataagcg	DVNDFTLRFGVKDSNKNSVRVMKASSDMRKNAQELLEPVLSEREMALNSN
Vid30p_117_166	ctgaacggcggttctgggggcagcGTCAAAGACAGTAATAAGAATTCCGTCCGTGTTATGAAGGCTTCTTCAGATATGAGGAAAAATGCTCAGGAATTACTTGAACCAGTTTTAAGTGAAAGAGAAATGGCTCTGAACTCTAATACATCTTTGGAAAATGATAGGAACGATGATtaagcgcgccacttctaaataagcg	VKDSNKNSVRVMKASSDMRKNAQELLEPVLSEREMALNSNTSLENDRNDD
Vid30p_127_176	ctgaacggcggttctgggggcagcGTGATGAAGGCTTCATCAGATATGAGGAAGAATGCCCAAGAATTATTAGAGCCCGTCTTATCTGAAAGAGAAATGGCACTAAATTCTAATACATCTCTGGAGAATGATAGAAACGACGATGACGATGATGACGATGATGATGACGATGATtaagcgcgccacttctaaataagcg	VMKASSDMRKNAQELLEPVLSEREMALNSNTSLENDRNDDDDDDDDDDDD
Vid30p_137_186	ctgaacggcggttctgggggcagcAATGCTCAAGAGTTATTGGAGCCAGTTCTGTCTGAGAGGGAAATGGCCTTAAATAGTAATACTTCACTTGAGAACGATAGAAACGACGATGACGATGACGATGATGATGATGATGACGATGATGACGATGATGATGACGATGACGATGAGtaagcgcgccacttctaaataagcg	NAQELLEPVLSEREMALNSNTSLENDRNDDDDDDDDDDDDDDDDDDDDDE
Vid30p_147_196	ctgaacggcggttctgggggcagcAGCGAAAGGGAGATGGCACTTAACAGTAACACCTCCTTAGAAAATGATAGGAATGATGATGACGATGATGACGATGATGATGACGATGATGACGACGATGATGACGATGATGATGATGAAAGCGACTTGGAATCTTTGGAAGGAGAAGTTtaagcgcgccacttctaaataagcg	SEREMALNSNTSLENDRNDDDDDDDDDDDDDDDDDDDDDESDLESLEGEV
Vid30p_157_206	ctgaacggcggttctgggggcagcACAAGTCTTGAAAATGATAGAAACGACGATGACGATGATGACGATGATGATGATGACGACGATGACGATGATGATGATGATGACGACGAATCTGATTTAGAATCATTAGAGGGCGAGGTCGATACCGACACAGACGACAACAACGAAGGTtaagcgcgccacttctaaataagcg	TSLENDRNDDDDDDDDDDDDDDDDDDDDDESDLESLEGEVDTDTDDNNEG
Vid30p_167_216	ctgaacggcggttctgggggcagcGATGATGATGATGATGACGATGATGATGACGATGACGACGACGATGATGATGATGATGAATCTGATCTGGAAAGCTTAGAGGGTGAGGTTGACACTGATACGGACGATAATAATGAGGGAGATGGTTCTGATAATCACGAAGAGGGTGGGtaagcgcgccacttctaaataagcg	DDDDDDDDDDDDDDDDDDDESDLESLEGEVDTDTDDNNEGDGSDNHEEGG
Vid30p_177_226	ctgaacggcggttctgggggcagcGACGATGATGATGATGATGATGATGATGAATCTGACTTGGAAAGTCTGGAAGGTGAAGTGGACACTGATACCGATGATAACAACGAGGGAGATGGTAGCGATAATCATGAGGAAGGCGGTGAGGAAGGTTCTAGGGGTGCAGACGCCGACtaagcgcgccacttctaaataagcg	DDDDDDDDDESDLESLEGEVDTDTDDNNEGDGSDNHEEGGEEGSRGADAD
Vid30p_187_236	ctgaacggcggttctgggggcagcTCTGATTTAGAAAGTTTGGAAGGTGAGGTTGACACAGACACCGATGATAATAATGAGGGTGATGGTTCAGATAATCATGAGGAAGGAGGTGAAGAGGGAAGTAGAGGCGCTGATGCAGACGTATCCAGTGCTCAGCAGCGTGCCGAAAGAtaagcgcgccacttctaaataagcg	SDLESLEGEVDTDTDDNNEGDGSDNHEEGGEEGSRGADADVSSAQQRAER
Vid30p_197_246	ctgaacggcggttctgggggcagcGACACAGATACAGACGACAACAATGAAGGTGATGGGTCTGATAACCACGAAGAAGGTGGCGAGGAGGGTAGTCGTGGTGCAGACGCTGATGTGTCCTCCGCTCAACAAAGGGCTGAAAGAGTTGCGGATCCGTGGATATACCAGAGATCCtaagcgcgccacttctaaataagcg	DTDTDDNNEGDGSDNHEEGGEEGSRGADADVSSAQQRAERVADPWIYQRS
Vid30p_207_256	ctgaacggcggttctgggggcagcGATGGTTCCGATAACCATGAAGAAGGAGGTGAAGAAGGCAGCAGAGGTGCTGATGCTGATGTGTCTTCTGCCCAACAAAGGGCAGAGAGGGTCGCTGATCCTTGGATCTACCAGCGTTCAAGAAGCGCGATAAATATCGAGACCGAGTCTtaagcgcgccacttctaaataagcg	DGSDNHEEGGEEGSRGADADVSSAQQRAERVADPWIYQRSRSAINIETES
Vid30p_217_266	ctgaacggcggttctgggggcagcGAAGAAGGTTCAAGAGGAGCGGATGCGGATGTTTCTAGTGCTCAGCAACGTGCTGAACGTGTAGCAGATCCTTGGATCTACCAAAGATCTAGATCAGCTATCAATATTGAGACGGAATCTCGTAATCTGTGGGACACAAGTGATAAGAATtaagcgcgccacttctaaataagcg	EEGSRGADADVSSAQQRAERVADPWIYQRSRSAINIETESRNLWDTSDKN
Vid30p_227_276	ctgaacggcggttctgggggcagcGTGAGCAGCGCTCAACAGCGTGCCGAGAGAGTTGCGGACCCATGGATTTATCAGAGGTCTCGTAGCGCAATAAACATTGAGACTGAATCTCGTAATTTGTGGGATACATCTGATAAGAACTCCGGTTTGCAATACTACCCCCCTGACCAAtaagcgcgccacttctaaataagcg	VSSAQQRAERVADPWIYQRSRSAINIETESRNLWDTSDKNSGLQYYPPDQ
Vid30p_237_286	ctgaacggcggttctgggggcagcGTTGCTGATCCTTGGATTTACCAGAGGTCTAGGTCTGCTATTAATATTGAAACCGAGTCTAGGAATTTGTGGGACACTTCTGATAAGAATAGCGGTTTACAATATTATCCTCCCGATCAAAGTCCCTCTTCTAGTTTTTCCTCACCAAGAtaagcgcgccacttctaaataagcg	VADPWIYQRSRSAINIETESRNLWDTSDKNSGLQYYPPDQSPSSSFSSPR
Vid30p_247_296	ctgaacggcggttctgggggcagcAGATCCGCCATTAACATTGAAACTGAAAGTAGGAACCTGTGGGATACGTCTGATAAAAATTCAGGTTTGCAATACTATCCTCCGGATCAGTCTCCTAGTAGTTCATTTAGTTCCCCACGTGTTTCCTCAGGTAATGACAAGAATGATAATtaagcgcgccacttctaaataagcg	RSAINIETESRNLWDTSDKNSGLQYYPPDQSPSSSFSSPRVSSGNDKNDN
Vid30p_257_306	ctgaacggcggttctgggggcagcAGAAACTTATGGGATACCTCCGATAAGAACAGCGGTTTACAATACTACCCACCTGATCAAAGCCCATCCTCTTCATTTTCTTCACCAAGAGTCTCCTCCGGAAATGATAAAAATGATAACGAGGCTACAAACGTTCTTTCTAACAGCGGAtaagcgcgccacttctaaataagcg	RNLWDTSDKNSGLQYYPPDQSPSSSFSSPRVSSGNDKNDNEATNVLSNSG
Vid30p_267_316	ctgaacggcggttctgggggcagcTCTGGACTTCAGTACTATCCTCCAGATCAGTCTCCCAGCTCTTCATTCTCCTCCCCGAGGGTATCTTCAGGTAATGACAAGAATGATAATGAAGCGACTAACGTATTGTCTAATTCAGGCTCAAAGAAGAAGAATTCTATGATCCCTGATtaagcgcgccacttctaaataagcg	SGLQYYPPDQSPSSSFSSPRVSSGNDKNDNEATNVLSNSGSKKKNSMIPD
Vid30p_277_326	ctgaacggcggttctgggggcagcTCACCCAGCAGCTCATTCAGCTCCCCTAGGGTAAGCTCTGGCAATGACAAGAATGACAACGAAGCCACCAATGTTCTTTCTAATTCAGGTTCAAAAAAAAAAAACTCCATGATCCCCGATATTTATAAGATATTAGGTTATTTCTTACCGtaagcgcgccacttctaaataagcg	SPSSSFSSPRVSSGNDKNDNEATNVLSNSGSKKKNSMIPDIYKILGYFLP
Vid30p_287_336	ctgaacggcggttctgggggcagcGTTTCTAGTGGGAATGATAAGAATGATAACGAAGCTACCAATGTATTGTCTAATTCAGGGTCTAAGAAAAAGAATAGTATGATACCAGACATTTACAAGATTTTGGGCTACTTCCTACCTAGTAGATGGCAGGCGCAACCTAATAATTCAtaagcgcgccacttctaaataagcg	VSSGNDKNDNEATNVLSNSGSKKKNSMIPDIYKILGYFLPSRWQAQPNNS
Vid30p_323_372	ctgaacggcggttctgggggcagcTACTTCCTTCCTAGCCGTTGGCAGGCTCAGCCAAATAACAGTCTACAATTGTCTCAGGATGGTATAACTCATCTTCAGCCAAACCCCGATTACCACTCTTATATGACTTACGAAAGAAGTTCTGCCTCCTCCGCTAGCACGAGAAATAGAtaagcgcgccacttctaaataagcg	YFLPSRWQAQPNNSLQLSQDGITHLQPNPDYHSYMTYERSSASSASTRNR
Vid30p_333_382	ctgaacggcggttctgggggcagcCCGAATAACAGTCTACAATTGAGCCAGGATGGTATTACTCATCTGCAGCCGAACCCTGATTATCATAGCTATATGACATATGAGAGATCCTCTGCCAGCTCAGCATCAACAAGAAATAGGTTGAGAACCAGTTTTGAAAATAGCGGAAAGtaagcgcgccacttctaaataagcg	PNNSLQLSQDGITHLQPNPDYHSYMTYERSSASSASTRNRLRTSFENSGK
Vid30p_597_646	ctgaacggcggttctgggggcagcATTATCGGTTATCAGGACAAATGGAAATCCCTTGCTTATGAACACATCTGCAGAGGAAGGCAAATGGATGTTAGTATTGAAGAATTCGATTCCGATGAATCTGAAGAAGACGAAACCGAAAATGGTCCAGAGGAAAACAAGTCAACAAATtaagcgcgccacttctaaataagcg	IIGYQDKWKSLAYEHICRGRQMDVSIEEFDSDESEEDETENGPEENKSTN
Vid30p_607_656	ctgaacggcggttctgggggcagcCTTGCTTACGAACATATTTGCAGGGGGCGTCAAATGGATGTCAGTATCGAAGAATTTGATTCTGATGAGTCTGAAGAAGATGAAACTGAAAATGGACCTGAGGAAAATAAATCTACAAACGTTAACGAAGACCTTATGGATATAGATCAAtaagcgcgccacttctaaataagcg	LAYEHICRGRQMDVSIEEFDSDESEEDETENGPEENKSTNVNEDLMDIDQ
Vid30p_617_666	ctgaacggcggttctgggggcagcCAGATGGACGTAAGTATTGAGGAGTTTGATAGTGACGAGTCAGAAGAGGACGAAACTGAAAACGGACCTGAAGAAAACAAATCCACAAATGTGAATGAAGATCTTATGGATATCGACCAAGAAGATGGAGCAGCTGGGAATAAAGACACTtaagcgcgccacttctaaataagcg	QMDVSIEEFDSDESEEDETENGPEENKSTNVNEDLMDIDQEDGAAGNKDT
Vid30p_627_676	ctgaacggcggttctgggggcagcTCCGACGAGTCAGAAGAAGATGAAACCGAAAATGGTCCGGAAGAAAACAAATCAACAAATGTGAATGAGGACTTAATGGACATTGATCAAGAAGACGGCGCAGCAGGCAATAAAGATACTAAAAAATTGAACGATGAAAAAGATAATAACtaagcgcgccacttctaaataagcg	SDESEEDETENGPEENKSTNVNEDLMDIDQEDGAAGNKDTKKLNDEKDNN
Vid30p_637_686	ctgaacggcggttctgggggcagcAACGGACCTGAAGAAAACAAGAGTACAAACGTTAACGAAGACTTAATGGATATCGATCAGGAAGATGGTGCAGCTGGAAACAAAGATACCAAAAAGCTTAATGATGAAAAAGACAATAACTTGAAATTCCTGTTGGGTGAGGATAACCGTtaagcgcgccacttctaaataagcg	NGPEENKSTNVNEDLMDIDQEDGAAGNKDTKKLNDEKDNNLKFLLGEDNR
Vid30p_647_696	ctgaacggcggttctgggggcagcGTCAATGAAGATTTAATGGATATAGATCAAGAAGATGGTGCTGCAGGTAACAAAGACACCAAAAAATTGAACGATGAAAAGGATAACAATCTTAAATTTCTTTTAGGCGAAGATAACAGATTCATTGACGGCAAACTGGTACGTCCAGATtaagcgcgccacttctaaataagcg	VNEDLMDIDQEDGAAGNKDTKKLNDEKDNNLKFLLGEDNRFIDGKLVRPD
Vik1p_11_60	ctgaacggcggttctgggggcagcTTAAGCAAAAACAGGATATTTCATAACCCTGATAACGTCTCATCCAGCAAATCTAGGAATTTAATGGATATTACCAACACAACTAATACCATGAATGGTTCCAGGCCCTCATCAATGAAGTCAAGTCTAGCTCTACCTCCAGTTAAGGACtaagcgcgccacttctaaataagcg	LSKNRIFHNPDNVSSSKSRNLMDITNTTNTMNGSRPSSMKSSLALPPVKD
Vik1p_1_50	ctgaacggcggttctgggggcagcATGGCGTCTCAACAAAATAAGCATGCTTTTTTATCAAAGAACAGAATTTTTCATAATCCCGATAATGTTTCAAGCAGTAAGAGTAGGAATCTTATGGACATCACAAACACAACTAACACTATGAACGGTTCTAGACCTTCTAGCATGAAGtaagcgcgccacttctaaataagcg	MASQQNKHAFLSKNRIFHNPDNVSSSKSRNLMDITNTTNTMNGSRPSSMK
Vik1p_21_70	ctgaacggcggttctgggggcagcGATAACGTGTCCTCCAGTAAAAGCAGGAATTTAATGGATATCACAAACACTACTAATACGATGAATGGTAGCAGGCCATCATCAATGAAATCAAGTTTGGCACTTCCCCCGGTGAAGGATTCATTCCCCAGTGTTTCTAGGAGCGCCTCCtaagcgcgccacttctaaataagcg	DNVSSSKSRNLMDITNTTNTMNGSRPSSMKSSLALPPVKDSFPSVSRSAS
Vik1p_31_80	ctgaacggcggttctgggggcagcTTGATGGATATTACAAATACAACTAATACAATGAACGGGAGCAGACCTTCATCAATGAAAAGCAGCTTAGCACTTCCACCCGTAAAAGACAGCTTTCCGAGCGTCAGTAGATCAGCCTCACTGAACATTAACATGTCCAAGATCAAGGATtaagcgcgccacttctaaataagcg	LMDITNTTNTMNGSRPSSMKSSLALPPVKDSFPSVSRSASLNINMSKIKD
Vik1p_41_90	ctgaacggcggttctgggggcagcATGAACGGTTCTAGACCATCTTCAATGAAAAGCAGTTTAGCTTTACCACCCGTTAAGGATTCTTTTCCCAGCGTTTCTAGATCCGCTTCTCTGAATATTAATATGTCTAAAATAAAGGATCTAAAAGATAGACAAGATAAAATTAGATTTtaagcgcgccacttctaaataagcg	MNGSRPSSMKSSLALPPVKDSFPSVSRSASLNINMSKIKDLKDRQDKIRF
Vip1p_101_150	ctgaacggcggttctgggggcagcACCAACACCGTTACAACATCAGGCTTAAAAAAAGCAGATTCTGAATCTAAATCTGAAGCAGACCCGGAAGGGCTGTCAAACAGTAATATAGTAAACGACGCAGATAATATCAATAGCATATCTAAAACAGGTAGCCCTCACCTTCCGCAAtaagcgcgccacttctaaataagcg	TNTVTTSGLKKADSESKSEADPEGLSNSNIVNDADNINSISKTGSPHLPQ
Vip1p_1086_1135	ctgaacggcggttctgggggcagcAAGTTAAGGAATAAATTCACTAGGGTGATCATGCCACCAAAGTTCACCCCAGTCAACATAACTTCTCCTAACCTTTCCTTTCAAAAGAGAAAAACTAGAAGAAAATCTGTAAGTGTGGAAAAATTGAAACGTCCTGCGTCATCAGGCTCTtaagcgcgccacttctaaataagcg	KLRNKFTRVIMPPKFTPVNITSPNLSFQKRKTRRKSVSVEKLKRPASSGS
Vip1p_1096_1145	ctgaacggcggttctgggggcagcATGCCACCAAAGTTCACCCCAGTTAATATTACTTCCCCTAATCTATCCTTTCAGAAGAGGAAAACTAGACGTAAGTCAGTATCTGTTGAGAAATTGAAGAGACCGGCATCTTCAGGTAGCTCTTCTTCAACGTCAGTCAACAAAACTCTTtaagcgcgccacttctaaataagcg	MPPKFTPVNITSPNLSFQKRKTRRKSVSVEKLKRPASSGSSSSTSVNKTL
Vip1p_1097_1146	ctgaacggcggttctgggggcagcCCACCAAAATTCACCCCGGTTAACATAACTAGTCCAAACTTAAGCTTCCAAAAAAGAAAGACCAGAAGGAAATCCGTATCAGTCGAAAAGCTTAAACGTCCCGCATCATCCGGTTCCTCATCTTCTACTTCAGTCAATAAAACACTTGACtaagcgcgccacttctaaataagcg	PPKFTPVNITSPNLSFQKRKTRRKSVSVEKLKRPASSGSSSSTSVNKTLD
Vip1p_111_160	ctgaacggcggttctgggggcagcAAAGCTGATTCCGAGTCAAAGTCCGAAGCAGATCCAGAGGGTCTTTCTAACTCTAACATAGTGAATGACGCTGATAATATCAATTCAATTTCCAAGACCGGAAGTCCACATTTGCCCCAAGGTACTATGGATGCTGAACAGACGAATATGtaagcgcgccacttctaaataagcg	KADSESKSEADPEGLSNSNIVNDADNINSISKTGSPHLPQGTMDAEQTNM
Vip1p_11_60	ctgaacggcggttctgggggcagcTCAGATGAAGTGCCACAACAAGAGACCAAAAATAACCTTCCGTCAGCCCCTTCTGAAATGAGTCCACTATTCCTTAACAAGAATACCCAAAAGGCCATGCAATCAATTGCACCAATTCTGGAAGGGTTCTCTCCAAAGACGTCAGCATCCtaagcgcgccacttctaaataagcg	SDEVPQQETKNNLPSAPSEMSPLFLNKNTQKAMQSIAPILEGFSPKTSAS
Vip1p_121_170	ctgaacggcggttctgggggcagcGATCCTGAAGGGCTTTCCAATTCCAACATTGTTAATGACGCCGATAATATAAATTCTATCTCTAAAACAGGTAGTCCACATCTGCCACAGGGAACTATGGACGCAGAACAGACAAATATGGGTACCAATTCCGTGCCTACCTCTAGTGCTtaagcgcgccacttctaaataagcg	DPEGLSNSNIVNDADNINSISKTGSPHLPQGTMDAEQTNMGTNSVPTSSA
Vip1p_131_180	ctgaacggcggttctgggggcagcGTAAATGATGCTGATAACATTAACAGTATCTCCAAGACAGGTAGTCCGCACCTGCCACAAGGTACCATGGATGCTGAGCAGACGAATATGGGAACAAACTCTGTACCTACCTCATCTGCTTCAAGTAGAAAGTCTTCAACGTCACATCCAtaagcgcgccacttctaaataagcg	VNDADNINSISKTGSPHLPQGTMDAEQTNMGTNSVPTSSASSRKSSTSHP
Vip1p_141_190	ctgaacggcggttctgggggcagcTCAAAGACAGGTTCCCCACACTTGCCTCAAGGTACAATGGATGCTGAGCAAACTAATATGGGAACTAATAGTGTACCAACTTCTAGCGCATCTTCAAGGAAATCTAGTACGAGTCATCCTAAGCCTAGGCTTCCCAAGGTCGGGAAAATAtaagcgcgccacttctaaataagcg	SKTGSPHLPQGTMDAEQTNMGTNSVPTSSASSRKSSTSHPKPRLPKVGKI
Vip1p_151_200	ctgaacggcggttctgggggcagcGGCACTATGGATGCGGAACAGACTAATATGGGTACAAATTCTGTACCTACATCATCAGCCTCATCACGTAAATCCAGCACGTCACATCCTAAGCCTAGGCTGCCAAAAGTAGGAAAGATTGGCGTGTGCGCTATGGACGCTAAAGTGTTAtaagcgcgccacttctaaataagcg	GTMDAEQTNMGTNSVPTSSASSRKSSTSHPKPRLPKVGKIGVCAMDAKVL
Vip1p_161_210	ctgaacggcggttctgggggcagcGGTACAAACTCAGTCCCAACGAGCTCTGCGTCTAGCAGAAAATCTTCCACTAGCCATCCAAAGCCCCGTCTTCCTAAAGTTGGGAAGATCGGGGTTTGTGCAATGGATGCAAAAGTTTTGTCAAAGCCCATGAGACACATATTGAATAGAtaagcgcgccacttctaaataagcg	GTNSVPTSSASSRKSSTSHPKPRLPKVGKIGVCAMDAKVLSKPMRHILNR
Vip1p_1_50	ctgaacggcggttctgggggcagcATGTCTGGCATCAAAAAAGAACCGATTGAATCTGATGAAGTACCACAACAGGAAACAAAAAATAACCTACCGAGCGCACCTTCTGAAATGTCACCTTTGTTTTTAAATAAAAATACTCAGAAAGCAATGCAATCAATCGCTCCCATATTGtaagcgcgccacttctaaataagcg	MSGIKKEPIESDEVPQQETKNNLPSAPSEMSPLFLNKNTQKAMQSIAPIL
Vip1p_21_70	ctgaacggcggttctgggggcagcAACAACTTACCCTCAGCCCCAAGCGAAATGTCTCCTTTGTTCCTGAATAAAAATACACAAAAAGCCATGCAATCAATTGCGCCAATTTTGGAAGGTTTTTCTCCAAAAACTTCCGCATCTGAAAATATGTCCCTAAAATTACCTCCCCCTtaagcgcgccacttctaaataagcg	NNLPSAPSEMSPLFLNKNTQKAMQSIAPILEGFSPKTSASENMSLKLPPP
Vip1p_31_80	ctgaacggcggttctgggggcagcTCACCATTATTTTTGAACAAAAACACGCAAAAGGCTATGCAGAGCATAGCACCTATCTTAGAAGGTTTCAGCCCGAAGACATCTGCATCTGAAAATATGTCATTAAAATTACCTCCACCTGGGATCCAAGACGATCATTCAGAGGAAAATtaagcgcgccacttctaaataagcg	SPLFLNKNTQKAMQSIAPILEGFSPKTSASENMSLKLPPPGIQDDHSEEN
Vip1p_41_90	ctgaacggcggttctgggggcagcAAAGCCATGCAATCCATTGCTCCTATCTTAGAAGGATTTTCTCCGAAGACTTCCGCATCCGAAAACATGTCACTTAAGTTGCCTCCTCCTGGGATACAAGATGACCATAGTGAAGAGAATTTGACAGTACACGATACCTTACAGCGTACAtaagcgcgccacttctaaataagcg	KAMQSIAPILEGFSPKTSASENMSLKLPPPGIQDDHSEENLTVHDTLQRT
Vip1p_51_100	ctgaacggcggttctgggggcagcGAGGGCTTTTCCCCTAAGACAAGTGCATCTGAAAATATGTCCCTTAAGTTACCACCCCCGGGCATTCAAGATGATCACTCCGAAGAAAATCTTACCGTTCATGATACACTTCAAAGAACGATTTCAACAGCATTAGGTAACGGCAACAACtaagcgcgccacttctaaataagcg	EGFSPKTSASENMSLKLPPPGIQDDHSEENLTVHDTLQRTISTALGNGNN
Vip1p_61_110	ctgaacggcggttctgggggcagcGAAAATATGTCTTTAAAACTACCTCCGCCAGGGATACAAGATGATCATTCTGAAGAGAATCTGACGGTTCATGATACTCTACAAAGAACAATTAGTACCGCACTAGGTAATGGAAACAACACCAACACTGTTACAACGTCAGGACTTAAAtaagcgcgccacttctaaataagcg	ENMSLKLPPPGIQDDHSEENLTVHDTLQRTISTALGNGNNTNTVTTSGLK
Vip1p_71_120	ctgaacggcggttctgggggcagcGGTATTCAGGATGATCATTCAGAAGAAAACCTAACTGTGCATGATACTTTGCAAAGGACGATTTCAACAGCGTTGGGAAATGGTAACAATACTAACACCGTGACTACAAGTGGTTTAAAAAAGGCTGATAGTGAGTCTAAATCTGAGGCTtaagcgcgccacttctaaataagcg	GIQDDHSEENLTVHDTLQRTISTALGNGNNTNTVTTSGLKKADSESKSEA
Vip1p_81_130	ctgaacggcggttctgggggcagcCTTACCGTGCATGATACTTTACAAAGAACGATTAGCACAGCACTTGGTAATGGAAACAATACTAATACTGTAACAACATCTGGTTTGAAGAAGGCCGATTCTGAATCTAAATCTGAAGCTGACCCAGAAGGATTAAGTAACAGTAACATCtaagcgcgccacttctaaataagcg	LTVHDTLQRTISTALGNGNNTNTVTTSGLKKADSESKSEADPEGLSNSNI
Vip1p_91_140	ctgaacggcggttctgggggcagcATTAGTACAGCACTAGGTAACGGTAATAATACTAATACGGTTACGACCTCTGGCCTAAAGAAGGCAGATAGTGAATCTAAATCAGAGGCTGATCCTGAGGGCTTAAGTAACTCAAACATTGTGAATGACGCTGATAATATAAATTCAATTtaagcgcgccacttctaaataagcg	ISTALGNGNNTNTVTTSGLKKADSESKSEADPEGLSNSNIVNDADNINSI
Vma22p_104_153	ctgaacggcggttctgggggcagcGATAATAAGTTAACACAAAGGAAAAAGGGTACAAAACCGGAAAAGCAAAAAACTCAAAGTCATAAATTGAAGCAAGACTATGACCCTATTTTGATGTTCGGCGGTGTCTTGTCCGTTCCTAGCAGTTTGAGACAGTCTCAAACATCATTTtaagcgcgccacttctaaataagcg	DNKLTQRKKGTKPEKQKTQSHKLKQDYDPILMFGGVLSVPSSLRQSQTSF
Vma22p_64_113	ctgaacggcggttctgggggcagcTACTGGGACGAAACATATATTGGTCAACTAATGGCAACCGTTGAAGAAAAGAACAGTAAAGTGGTGGTAGAAATAGTAAAAAGAAAGGCTCAAGATAAACAGGAAAAGAAGGAAGAGGAAGATAACAAGTTGACTCAACGTAAAAAAGGTtaagcgcgccacttctaaataagcg	YWDETYIGQLMATVEEKNSKVVVEIVKRKAQDKQEKKEEEDNKLTQRKKG
Vma22p_74_123	ctgaacggcggttctgggggcagcATGGCCACCGTGGAAGAAAAAAACAGCAAGGTCGTCGTTGAAATAGTGAAAAGAAAAGCCCAGGACAAGCAGGAAAAGAAAGAAGAAGAAGACAACAAACTTACCCAAAGAAAGAAGGGAACAAAGCCAGAGAAGCAAAAAACACAGTCTtaagcgcgccacttctaaataagcg	MATVEEKNSKVVVEIVKRKAQDKQEKKEEEDNKLTQRKKGTKPEKQKTQS
Vma22p_84_133	ctgaacggcggttctgggggcagcGTGGTTGTGGAAATTGTAAAGCGTAAGGCACAAGACAAGCAAGAAAAGAAGGAAGAGGAAGATAACAAATTGACCCAGAGAAAAAAGGGAACTAAGCCGGAGAAACAAAAAACTCAAAGCCACAAATTAAAACAAGACTACGATCCAATAtaagcgcgccacttctaaataagcg	VVVEIVKRKAQDKQEKKEEEDNKLTQRKKGTKPEKQKTQSHKLKQDYDPI
Vma22p_94_143	ctgaacggcggttctgggggcagcCAAGACAAACAAGAAAAGAAGGAAGAAGAAGACAATAAATTGACTCAGAGAAAAAAAGGTACTAAACCAGAAAAGCAAAAAACCCAATCTCATAAGCTAAAACAAGATTATGATCCCATTCTTATGTTCGGTGGCGTCTTATCCGTTCCAtaagcgcgccacttctaaataagcg	QDKQEKKEEEDNKLTQRKKGTKPEKQKTQSHKLKQDYDPILMFGGVLSVP
Vma2p_463_512	ctgaacggcggttctgggggcagcAGTTTGCTGAGAATTTACCCAAAGGAGATGTTGAACAGAATCAGTCCAAAAATATTGGACGAATTCTACGATAGGGCCAGGGATGATGCAGATGAAGACGAAGAAGACCCTGATACAAGAAGTAGTGGGAAGAAGAAAGATGCTTCCCAAtaagcgcgccacttctaaataagcg	SLLRIYPKEMLNRISPKILDEFYDRARDDADEDEEDPDTRSSGKKKDASQ
Vma2p_468_517	ctgaacggcggttctgggggcagcTACCCGAAAGAAATGTTGAATAGGATTAGTCCAAAGATTTTGGATGAGTTCTATGATAGGGCCAGGGATGACGCAGACGAGGATGAAGAGGACCCTGATACTAGGTCTTCAGGGAAGAAAAAGGATGCCTCTCAAGAAGAATCATTAATTtaagcgcgccacttctaaataagcg	YPKEMLNRISPKILDEFYDRARDDADEDEEDPDTRSSGKKKDASQEESLI
Vma8p_194_243	ctgaacggcggttctgggggcagcGAGCTGGACAGAGAGGAGTTTTACCGTCTTAAAAAGGTTCAGGAAAAGAAGCAAAATGAGACTGCAAAGTTAGATGCAGAGATGAAATTGAAACGTGATAGAGCCGAACAAGATGCATCAGAAGTAGCTGCTGATGAAGAACCGCAAGGAtaagcgcgccacttctaaataagcg	ELDREEFYRLKKVQEKKQNETAKLDAEMKLKRDRAEQDASEVAADEEPQG
Vma8p_204_253	ctgaacggcggttctgggggcagcAAAAAGGTGCAAGAAAAGAAGCAAAATGAAACTGCTAAACTTGATGCGGAAATGAAGTTGAAAAGAGACAGAGCCGAGCAAGATGCTTCTGAAGTGGCGGCTGATGAAGAACCGCAAGGAGAGACATTAGTCGCTGATCAGGAGGACGATtaagcgcgccacttctaaataagcg	KKVQEKKQNETAKLDAEMKLKRDRAEQDASEVAADEEPQGETLVADQEDD
Vma8p_207_256	ctgaacggcggttctgggggcagcCAGGAAAAAAAACAGAACGAAACTGCGAAATTAGATGCAGAAATGAAGCTGAAGAGAGATAGGGCCGAACAAGACGCCTCCGAGGTAGCTGCTGATGAAGAACCTCAAGGTGAAACGCTGGTCGCCGACCAGGAGGACGATGTTATTTTTtaagcgcgccacttctaaataagcg	QEKKQNETAKLDAEMKLKRDRAEQDASEVAADEEPQGETLVADQEDDVIF
Vms1p_101_150	ctgaacggcggttctgggggcagcAAGAGAAATTTGCGTGGACTAGATATACTTTCTGTAGAAGAATTCGACGCATTAATTTCCAAAGAGCATGGAATAAAATCTGAAGATGAAAATTCCGGTGGTGAACAAACCTCTTCCGATCACGAAGAAAGTGAAGAAGCTTCTGATAGAtaagcgcgccacttctaaataagcg	KRNLRGLDILSVEEFDALISKEHGIKSEDENSGGEQTSSDHEESEEASDR
Vms1p_111_160	ctgaacggcggttctgggggcagcTCTGTCGAAGAGTTTGACGCGCTAATCTCAAAAGAGCATGGAATTAAGTCTGAAGATGAGAATAGCGGTGGAGAACAAACCTCCTCCGACCATGAGGAATCCGAAGAAGCATCCGATAGGGATCCAGATCTACAAACTAATAACTATATGtaagcgcgccacttctaaataagcg	SVEEFDALISKEHGIKSEDENSGGEQTSSDHEESEEASDRDPDLQTNNYM
Vms1p_121_170	ctgaacggcggttctgggggcagcAAGGAGCATGGTATTAAGTCTGAAGATGAAAACTCCGGCGGCGAACAGACATCTAGTGACCACGAAGAGAGCGAGGAAGCATCAGATAGAGATCCGGACTTGCAAACAAATAACTATATGGAAACTATAATTGAAAACGATTTGCAGAAAtaagcgcgccacttctaaataagcg	KEHGIKSEDENSGGEQTSSDHEESEEASDRDPDLQTNNYMETIIENDLQK
Vms1p_131_180	ctgaacggcggttctgggggcagcAACAGCGGTGGTGAACAGACTTCTTCAGATCATGAGGAAAGTGAAGAAGCTAGTGACAGAGATCCAGACTTGCAAACTAATAACTATATGGAAACCATTATTGAAAATGACCTACAAAAGCTTGGTTTTCAAAAAGATGAATCCGACGCTtaagcgcgccacttctaaataagcg	NSGGEQTSSDHEESEEASDRDPDLQTNNYMETIIENDLQKLGFQKDESDA
Vms1p_141_190	ctgaacggcggttctgggggcagcCATGAAGAATCTGAGGAAGCATCTGATAGAGACCCAGATCTTCAGACAAATAACTATATGGAGACAATAATTGAGAATGACTTACAAAAATTGGGCTTCCAGAAGGATGAATCAGACGCTATTTCCCATATTAATACGCAATCTCCATATtaagcgcgccacttctaaataagcg	HEESEEASDRDPDLQTNNYMETIIENDLQKLGFQKDESDAISHINTQSPY
Vms1p_35_84	ctgaacggcggttctgggggcagcTCTTTCGATAGTACCCTACGTGAAGTTGAAGTGGAGAAAACCTCTGACAATGACAGGAATAAAGAATCAGGAGATTTGCAAATAGCTAGAAAAAAAGTCACCTCCAACGTTATGAGGTGTAGTGTCTGCCAGATGTCATTTGATTCACGTtaagcgcgccacttctaaataagcg	SFDSTLREVEVEKTSDNDRNKESGDLQIARKKVTSNVMRCSVCQMSFDSR
Vms1p_45_94	ctgaacggcggttctgggggcagcGTTGAAAAGACTTCCGATAATGATAGAAATAAGGAATCCGGCGATTTACAAATTGCTAGAAAGAAAGTTACTAGCAATGTAATGAGATGTTCTGTTTGTCAAATGAGCTTCGATTCTAGAAACGAGCAAAAAGCACATTACCAAACTGACtaagcgcgccacttctaaataagcg	VEKTSDNDRNKESGDLQIARKKVTSNVMRCSVCQMSFDSRNEQKAHYQTD
Vms1p_533_582	ctgaacggcggttctgggggcagcACAAATTGGGATGAGACTCATATAGGCCAACCATTAAGTCGTGAGCAAGTCGACGAAATCAACGAAAAAAAAAAGGCTATCGAGAACGAGAAAGCCGAAAAGTTGATCAAATTGGAACTAGAAGCGGCCAAAGAGAAGCAAAGATTTGCCtaagcgcgccacttctaaataagcg	TNWDETHIGQPLSREQVDEINEKKKAIENEKAEKLIKLELEAAKEKQRFA
Vms1p_543_592	ctgaacggcggttctgggggcagcCCTTTAAGTAGGGAACAAGTCGATGAAATTAATGAAAAAAAAAAAGCTATCGAAAATGAAAAAGCCGAAAAGTTGATAAAACTGGAGCTAGAGGCTGCCAAAGAAAAACAGAGATTTGCAAAAGATGCTGAGAGGGGGCCTGGTAAAAAAtaagcgcgccacttctaaataagcg	PLSREQVDEINEKKKAIENEKAEKLIKLELEAAKEKQRFAKDAERGPGKK
Vms1p_553_602	ctgaacggcggttctgggggcagcAATGAGAAGAAGAAAGCGATAGAGAATGAAAAGGCAGAAAAGTTGATAAAATTGGAACTTGAAGCTGCTAAAGAAAAACAAAGATTCGCTAAAGATGCTGAAAGAGGTCCAGGTAAAAAGTTAACGAATATACCATCAATACAACAACAGtaagcgcgccacttctaaataagcg	NEKKKAIENEKAEKLIKLELEAAKEKQRFAKDAERGPGKKLTNIPSIQQQ
Vms1p_563_612	ctgaacggcggttctgggggcagcAAGGCAGAAAAGTTGATTAAATTAGAACTTGAAGCGGCCAAAGAGAAACAAAGATTTGCCAAAGATGCAGAAAGAGGGCCCGGCAAGAAGCTTACCAATATACCAAGTATTCAGCAACAAAATTTAAATTCCCTGACGGATGAGCAAAGGtaagcgcgccacttctaaataagcg	KAEKLIKLELEAAKEKQRFAKDAERGPGKKLTNIPSIQQQNLNSLTDEQR
Vms1p_573_622	ctgaacggcggttctgggggcagcGAGGCGGCAAAGGAAAAGCAAAGATTCGCAAAAGATGCTGAGAGAGGTCCAGGTAAAAAACTAACTAATATTCCCTCAATCCAGCAGCAAAACTTAAACAGCCTAACTGATGAGCAAAGAAGAAGATTGATGAGGGAGCAAAGGGCCCGTtaagcgcgccacttctaaataagcg	EAAKEKQRFAKDAERGPGKKLTNIPSIQQQNLNSLTDEQRRRLMREQRAR
Vms1p_583_632	ctgaacggcggttctgggggcagcAAAGATGCTGAGAGGGGACCAGGTAAGAAGTTAACCAATATTCCTAGTATACAACAGCAAAACCTTAATAGTCTTACTGATGAGCAAAGAAGGCGTTTGATGAGAGAGCAAAGAGCCAGAGCAGCCGAGGAGAGGATGAAAAAAAAGTACtaagcgcgccacttctaaataagcg	KDAERGPGKKLTNIPSIQQQNLNSLTDEQRRRLMREQRARAAEERMKKKY
Vms1p_91_140	ctgaacggcggttctgggggcagcTACCAAACGGACTACCATTTGATGAATGTTAAGCGTAATCTAAGGGGACTTGATATTTTATCAGTTGAAGAATTTGATGCTCTAATCTCAAAGGAGCACGGTATAAAATCAGAAGACGAAAACTCAGGAGGTGAACAGACGTCATCCGATtaagcgcgccacttctaaataagcg	YQTDYHLMNVKRNLRGLDILSVEEFDALISKEHGIKSEDENSGGEQTSSD
Vnx1p_101_150	ctgaacggcggttctgggggcagcCTTGAAAGTTTAAGCAGTAAATCACATTCCGTACCAGATTTAAACACAGCTACTCCAAGCAGCCCAAAGAGAATGCATAGCTCAATAAGGGAACTACCTCATGACGACAATGATGACGAGGATGCCAATGATGATTCTAGGTTTATCATAtaagcgcgccacttctaaataagcg	LESLSSKSHSVPDLNTATPSSPKRMHSSIRELPHDDNDDEDANDDSRFII
Vnx1p_111_160	ctgaacggcggttctgggggcagcGTCCCAGACTTAAACACCGCTACACCATCTTCACCAAAGAGGATGCATAGTTCTATCAGAGAACTGCCTCACGATGACAATGATGACGAAGATGCAAATGACGATTCAAGATTTATAATTCATGATAGCCATGGTCATGATCTATTAATAtaagcgcgccacttctaaataagcg	VPDLNTATPSSPKRMHSSIRELPHDDNDDEDANDDSRFIIHDSHGHDLLI
Vnx1p_11_60	ctgaacggcggttctgggggcagcGGAAATTCTACATCTGGAGATCACAGACTTAAAGAGGAGGTTCTTACTCCAACTACCTCAGCCTCTACCCCACATAGAATCTTTTCTGTAGATGATGACCCAAAAGAGATCCAAAACGATATTAGATATTTAGAAGGATTGCACGAAGGTtaagcgcgccacttctaaataagcg	GNSTSGDHRLKEEVLTPTTSASTPHRIFSVDDDPKEIQNDIRYLEGLHEG
Vnx1p_121_170	ctgaacggcggttctgggggcagcTCCCCCAAAAGAATGCATTCTAGTATAAGGGAGCTGCCCCACGATGATAATGATGATGAAGACGCTAACGATGACAGCAGATTTATAATCCATGATTCTCATGGACATGACTTGCTTATTGATGAAATTAATTGCCAATCCCCGTCTCATtaagcgcgccacttctaaataagcg	SPKRMHSSIRELPHDDNDDEDANDDSRFIIHDSHGHDLLIDEINCQSPSH
Vnx1p_131_180	ctgaacggcggttctgggggcagcGAGCTACCACACGACGACAACGATGATGAAGATGCCAATGACGATTCCAGATTCATTATCCACGATTCCCATGGGCACGATTTGTTGATCGATGAAATTAACTGCCAGTCTCCATCTCATCTAGAGAATAACGATCAAGCCTCTAACGCGtaagcgcgccacttctaaataagcg	ELPHDDNDDEDANDDSRFIIHDSHGHDLLIDEINCQSPSHLENNDQASNA
Vnx1p_141_190	ctgaacggcggttctgggggcagcGATGCAAATGACGATAGTAGGTTTATCATCCATGATTCACACGGGCACGATTTGCTTATCGATGAAATCAATTGTCAGTCACCATCACATTTAGAAAATAATGACCAGGCGTCTAATGCTTCATCAACAGAATCATTTACTCTTAGAGAAtaagcgcgccacttctaaataagcg	DANDDSRFIIHDSHGHDLLIDEINCQSPSHLENNDQASNASSTESFTLRE
Vnx1p_151_200	ctgaacggcggttctgggggcagcCACGATTCTCATGGCCACGATTTACTTATCGACGAAATCAACTGTCAATCTCCAAGTCACTTGGAAAATAACGATCAAGCTTCCAATGCGTCTTCCACAGAGTCTTTTACTTTAAGGGAGAGGCAAGATGCAATCAATGAGACGCATCCAtaagcgcgccacttctaaataagcg	HDSHGHDLLIDEINCQSPSHLENNDQASNASSTESFTLRERQDAINETHP
Vnx1p_1_50	ctgaacggcggttctgggggcagcATGGCTAAGAACAACCACATCTCTGCATCTGGTAACAGCACGTCTGGCGACCACAGACTTAAAGAAGAAGTTTTGACTCCTACCACTAGTGCTAGCACACCACACAGAATATTTTCAGTAGATGACGATCCGAAGGAAATCCAAAACGATtaagcgcgccacttctaaataagcg	MAKNNHISASGNSTSGDHRLKEEVLTPTTSASTPHRIFSVDDDPKEIQND
Vnx1p_21_70	ctgaacggcggttctgggggcagcAAGGAAGAAGTACTGACCCCAACTACCTCTGCAAGTACCCCTCACAGAATTTTTAGCGTGGACGATGATCCAAAAGAAATCCAAAATGATATAAGGTATCTGGAAGGCCTACATGAGGGGCTGAAATTTGCCTTGCATGCAAACAAGTCCtaagcgcgccacttctaaataagcg	KEEVLTPTTSASTPHRIFSVDDDPKEIQNDIRYLEGLHEGLKFALHANKS
Vnx1p_31_80	ctgaacggcggttctgggggcagcGCGTCCACCCCTCACAGAATCTTTTCAGTTGATGATGACCCGAAAGAAATACAAAATGATATACGTTACCTTGAGGGGCTTCATGAGGGCTTGAAGTTCGCCCTACATGCAAATAAAAGCAAGAGAAGCGTAAGCTCTCAATCCCCTATCtaagcgcgccacttctaaataagcg	ASTPHRIFSVDDDPKEIQNDIRYLEGLHEGLKFALHANKSKRSVSSQSPI
Vnx1p_41_90	ctgaacggcggttctgggggcagcGACGACGATCCAAAGGAAATTCAGAACGATATCCGTTACTTGGAGGGTTTACACGAAGGCTTAAAATTTGCACTACACGCAAATAAGTCCAAGAGAAGCGTTTCCAGTCAAAGCCCGATAGTCCATTCATCAAACAACACTTTGCATCATtaagcgcgccacttctaaataagcg	DDDPKEIQNDIRYLEGLHEGLKFALHANKSKRSVSSQSPIVHSSNNTLHH
Vnx1p_51_100	ctgaacggcggttctgggggcagcATAAGATATTTAGAGGGATTGCATGAAGGATTGAAATTTGCACTGCATGCTAATAAAAGTAAACGTAGTGTATCTTCACAATCACCAATTGTTCATAGCTCTAATAATACATTACACCACCATGAACATCAGCAGCACTTGCCACCCACAtaagcgcgccacttctaaataagcg	IRYLEGLHEGLKFALHANKSKRSVSSQSPIVHSSNNTLHHHEHQQHLPPT
Vnx1p_61_110	ctgaacggcggttctgggggcagcTTGAAGTTCGCCTTACATGCGAATAAGAGCAAAAGAAGTGTGTCAAGTCAATCACCTATTGTCCACTCATCTAACAATACTTTGCACCATCATGAACACCAACAGCACCTGCCTCCAACTCTTGAGAGTTTGAGCTCAAAAAGTCACTCTtaagcgcgccacttctaaataagcg	LKFALHANKSKRSVSSQSPIVHSSNNTLHHHEHQQHLPPTLESLSSKSHS
Vnx1p_71_120	ctgaacggcggttctgggggcagcAAAAGATCAGTGTCAAGCCAGTCCCCAATTGTACATTCTTCCAATAATACACTACATCATCACGAACATCAACAGCACTTGCCTCCCACTTTGGAAAGCTTATCCAGCAAGAGCCATTCAGTGCCCGATTTGAACACTGCTACTCCATCTtaagcgcgccacttctaaataagcg	KRSVSSQSPIVHSSNNTLHHHEHQQHLPPTLESLSSKSHSVPDLNTATPS
Vnx1p_81_130	ctgaacggcggttctgggggcagcGTGCACAGTTCCAACAATACCCTTCATCATCATGAGCACCAACAACACCTGCCACCAACTTTAGAGAGCTTGAGCTCTAAGTCCCATTCTGTTCCGGATCTAAATACCGCAACCCCATCCAGTCCAAAGCGTATGCATTCCTCTATCAGAtaagcgcgccacttctaaataagcg	VHSSNNTLHHHEHQQHLPPTLESLSSKSHSVPDLNTATPSSPKRMHSSIR
Vnx1p_91_140	ctgaacggcggttctgggggcagcCATGAACACCAACAGCATTTGCCACCAACGTTGGAATCTCTAAGCTCCAAATCTCATTCCGTTCCGGATCTAAATACTGCCACACCCAGTAGCCCCAAAAGAATGCATTCTTCTATCCGTGAACTACCACATGACGATAATGACGATGAGtaagcgcgccacttctaaataagcg	HEHQQHLPPTLESLSSKSHSVPDLNTATPSSPKRMHSSIRELPHDDNDDE
Vps13p_1323_1372	ctgaacggcggttctgggggcagcTTGGATTTGACAGAAAACCAATTAACTTATCTACTGGAGATTAGCAATAAAGTGAGCTCTGCTTTTAATATAACTGATGAGAACTCAGGAGAATCCGGTGGTAAGGGGGAAATCAAGTCTCCATCTCCTGATCCAGCGTCCTTATCCAGTtaagcgcgccacttctaaataagcg	LDLTENQLTYLLEISNKVSSAFNITDENSGESGGKGEIKSPSPDPASLSS
Vps13p_1333_1382	ctgaacggcggttctgggggcagcCTATTAGAAATTTCTAATAAAGTCAGTAGTGCATTTAATATCACTGACGAAAATAGCGGTGAATCCGGCGGCAAGGGTGAAATTAAAAGCCCATCACCAGATCCAGCAAGCTTATCATCAGAATCAGAGCGTACAGCTACACCACAATCTtaagcgcgccacttctaaataagcg	LLEISNKVSSAFNITDENSGESGGKGEIKSPSPDPASLSSESERTATPQS
Vps13p_1343_1392	ctgaacggcggttctgggggcagcGCCTTTAACATTACTGATGAAAACAGTGGCGAATCAGGCGGTAAGGGCGAAATTAAATCTCCATCTCCCGATCCGGCATCATTGAGTTCTGAGAGTGAGAGAACTGCAACCCCACAATCTCTTCAGGGATCCAATAAGTCCAATATTAAAtaagcgcgccacttctaaataagcg	AFNITDENSGESGGKGEIKSPSPDPASLSSESERTATPQSLQGSNKSNIK
Vps13p_1353_1402	ctgaacggcggttctgggggcagcGAGAGCGGTGGCAAAGGCGAAATCAAATCTCCAAGTCCAGACCCGGCAAGCTTGAGTTCAGAAAGTGAGAGAACTGCGACACCACAGTCTCTACAGGGCAGCAATAAATCAAATATTAAAAACCCCGAACAAAAATACTTAGATTTCTCTtaagcgcgccacttctaaataagcg	ESGGKGEIKSPSPDPASLSSESERTATPQSLQGSNKSNIKNPEQKYLDFS
Vps13p_1363_1412	ctgaacggcggttctgggggcagcCCCAGCCCAGATCCGGCCTCTTTGTCCTCTGAAAGTGAGAGGACCGCAACACCTCAGTCCCTGCAAGGCAGTAACAAATCCAATATCAAGAACCCGGAGCAGAAATATCTAGACTTTTCTTTTAAAGCGCCTAAAATAGCCTTGACTCTTtaagcgcgccacttctaaataagcg	PSPDPASLSSESERTATPQSLQGSNKSNIKNPEQKYLDFSFKAPKIALTL
Vps13p_416_465	ctgaacggcggttctgggggcagcCTATTCAGAAGCGTTGCTAAACGTCAATACGCCCAGTATAAGTTGGGTATGACAGAAGACTCTCCTACACCTACTGCAAGCTCAAATATAGAACCACAAACAAGTAATAAAAGTGCTACTAAGAATAACGGTTCATGGTTGAGTTCCTGGtaagcgcgccacttctaaataagcg	LFRSVAKRQYAQYKLGMTEDSPTPTASSNIEPQTSNKSATKNNGSWLSSW
Vps13p_426_475	ctgaacggcggttctgggggcagcGCACAATATAAATTAGGAATGACCGAAGACTCACCCACGCCAACTGCATCTAGCAACATTGAGCCCCAAACTTCTAACAAGTCTGCTACAAAAAATAATGGGTCTTGGCTAAGTAGCTGGTGGAATGGGAAACCTACAGAGGAAGTAGATtaagcgcgccacttctaaataagcg	AQYKLGMTEDSPTPTASSNIEPQTSNKSATKNNGSWLSSWWNGKPTEEVD
Vps13p_436_485	ctgaacggcggttctgggggcagcTCCCCAACACCTACCGCAAGTTCTAATATTGAACCACAAACCAGTAACAAATCAGCTACGAAGAATAATGGCAGTTGGTTGAGCTCATGGTGGAATGGTAAACCAACTGAAGAAGTAGATGAGGACTTAATTATGACGGAAGAACAACGTtaagcgcgccacttctaaataagcg	SPTPTASSNIEPQTSNKSATKNNGSWLSSWWNGKPTEEVDEDLIMTEEQR
Vps13p_446_495	ctgaacggcggttctgggggcagcGAGCCACAAACTTCTAATAAATCTGCGACAAAAAATAATGGATCTTGGCTGTCATCCTGGTGGAACGGTAAACCTACGGAAGAGGTTGATGAAGATCTTATTATGACGGAAGAACAAAGACAAGAATTGTATGACGCTATTGAATTTGACtaagcgcgccacttctaaataagcg	EPQTSNKSATKNNGSWLSSWWNGKPTEEVDEDLIMTEEQRQELYDAIEFD
Vps17p_11_60	ctgaacggcggttctgggggcagcGATGATCTGGACAACAACCCCTTTGCTGAGCCTCAAGAAGAAGACTCTGAACCGGCAGCTACAACCACTGATGGTTCCTCTTCAATGTCTGAGGAAAGAGTGGGTACCGAGCAAACAGCCGCGTCTGTACAAGACAACGGTACTGCCAACtaagcgcgccacttctaaataagcg	DDLDNNPFAEPQEEDSEPAATTTDGSSSMSEERVGTEQTAASVQDNGTAN
Vps17p_1_50	ctgaacggcggttctgggggcagcATGACTTCTGCCGTGCCATACGACCCGTACGACGATTTGGATAATAATCCATTTGCAGAACCTCAGGAAGAGGATAGTGAACCAGCTGCAACAACAACAGATGGTAGTTCCTCAATGTCCGAAGAACGTGTCGGGACCGAACAAACAGCAtaagcgcgccacttctaaataagcg	MTSAVPYDPYDDLDNNPFAEPQEEDSEPAATTTDGSSSMSEERVGTEQTA
Vps17p_21_70	ctgaacggcggttctgggggcagcCCACAAGAGGAGGACTCTGAACCAGCTGCGACTACTACAGATGGGTCAAGTTCCATGTCTGAAGAGAGAGTGGGAACTGAACAGACCGCAGCTTCTGTCCAGGATAACGGCACCGCCAACAACATACAAAATGGGCTGGGAGAGGAGGGGtaagcgcgccacttctaaataagcg	PQEEDSEPAATTTDGSSSMSEERVGTEQTAASVQDNGTANNIQNGLGEEG
Vps17p_31_80	ctgaacggcggttctgggggcagcACGACTACAGATGGTTCTTCTAGTATGAGCGAGGAGAGGGTAGGTACTGAGCAAACTGCCGCCAGTGTACAAGATAACGGAACAGCAAATAACATTCAAAATGGTTTAGGTGAGGAAGGGAACGCTACAAGATCTAAGACGTCAAATGAAtaagcgcgccacttctaaataagcg	TTTDGSSSMSEERVGTEQTAASVQDNGTANNIQNGLGEEGNATRSKTSNE
Vps17p_41_90	ctgaacggcggttctgggggcagcGAAGAGAGAGTGGGTACAGAACAAACAGCAGCTTCTGTGCAGGATAATGGTACGGCTAACAATATTCAAAATGGCTTGGGCGAAGAGGGTAATGCCACTCGTTCCAAAACTTCAAACGAACACAACGAGAATCAGCAACCATCTCAACCCtaagcgcgccacttctaaataagcg	EERVGTEQTAASVQDNGTANNIQNGLGEEGNATRSKTSNEHNENQQPSQP
Vps17p_448_497	ctgaacggcggttctgggggcagcTACGAGAGAAAGAAGTTGACGCTTTTAGAAAGGGTGAGAAGCGATATAAGGAAGGCTGATGAAAACGGCGGTCTTTCAAGATTAGGTAGGCATGCCGTAAGCAACAATAATTCAGATACGTCTCAAACGTTGAAAGGTGATTCATGGACCtaagcgcgccacttctaaataagcg	YERKKLTLLERVRSDIRKADENGGLSRLGRHAVSNNNSDTSQTLKGDSWT
Vps17p_458_507	ctgaacggcggttctgggggcagcAGAGTCAGGAGCGATATCAGAAAAGCCGATGAAAATGGCGGCTTAAGTAGATTAGGAAGACATGCTGTCTCTAACAACAATAGCGACACAAGTCAGACTTTAAAAGGGGACTCTTGGACCGGAGAATCAAATAGGAAATCTCAAATACCCtaagcgcgccacttctaaataagcg	RVRSDIRKADENGGLSRLGRHAVSNNNSDTSQTLKGDSWTGESNRKSQIP
Vps17p_468_517	ctgaacggcggttctgggggcagcGAAAATGGTGGTTTAAGCCGTCTTGGCAGACATGCTGTTTCTAACAATAATTCTGATACTTCACAAACTTTGAAAGGAGATTCTTGGACGGGCGAAAGCAATAGGAAAAGCCAGATTCCCATCAACAAAATAGCTCATACTGAATTCGATtaagcgcgccacttctaaataagcg	ENGGLSRLGRHAVSNNNSDTSQTLKGDSWTGESNRKSQIPINKIAHTEFD
Vps17p_478_527	ctgaacggcggttctgggggcagcCACGCTGTATCTAATAACAACAGCGATACTTCCCAAACTTTGAAAGGTGACTCATGGACGGGAGAAAGTAACCGTAAAAGTCAGATACCAATTAATAAGATTGCCCATACTGAATTCGACGATGAACTGTTTACAGAGGATGACGGTTATtaagcgcgccacttctaaataagcg	HAVSNNNSDTSQTLKGDSWTGESNRKSQIPINKIAHTEFDDELFTEDDGY
Vps17p_488_537	ctgaacggcggttctgggggcagcTCCCAAACTTTAAAAGGTGATAGTTGGACTGGCGAGTCCAATAGAAAGAGTCAGATTCCTATCAATAAAATTGCCCACACGGAATTTGATGACGAATTGTTTACAGAAGACGACGGTTACAACAGTCAAGACTCCGATACGACTTCCTTGtaagcgcgccacttctaaataagcg	SQTLKGDSWTGESNRKSQIPINKIAHTEFDDELFTEDDGYNSQDSDTTSL
Vps17p_498_547	ctgaacggcggttctgggggcagcGGCGAATCCAACAGAAAGTCCCAAATTCCCATTAATAAGATTGCACATACTGAATTTGATGATGAACTATTTACGGAAGACGATGGCTATAATTCACAGGATTCAGATACAACTTCTCTAAACGCTAGGCACGCTGCAAGCTTACTAGGTtaagcgcgccacttctaaataagcg	GESNRKSQIPINKIAHTEFDDELFTEDDGYNSQDSDTTSLNARHAASLLG
Vps17p_502_551	ctgaacggcggttctgggggcagcCGTAAGTCACAAATCCCTATAAATAAAATTGCCCACACAGAGTTTGATGATGAACTGTTTACCGAAGATGATGGTTACAATTCACAGGATTCAGACACTACCTCATTGAACGCCAGGCATGCTGCCTCATTACTAGGTATGAGTACGAAAtaagcgcgccacttctaaataagcg	RKSQIPINKIAHTEFDDELFTEDDGYNSQDSDTTSLNARHAASLLGMSTK
Vps17p_51_100	ctgaacggcggttctgggggcagcGCAAGTGTACAGGACAACGGTACTGCTAACAATATACAAAATGGACTAGGTGAAGAGGGTAATGCGACAAGGTCTAAAACTTCAAATGAACATAACGAAAACCAACAACCTAGTCAGCCGTCTGAAAGAGTGATCTTGCCTGAAAGATCAtaagcgcgccacttctaaataagcg	ASVQDNGTANNIQNGLGEEGNATRSKTSNEHNENQQPSQPSERVILPERS
Vps17p_61_110	ctgaacggcggttctgggggcagcAATATCCAGAATGGGCTAGGAGAGGAAGGTAACGCCACTAGGTCCAAAACTTCCAACGAACATAATGAAAATCAGCAACCATCCCAACCCTCTGAACGTGTCATCTTGCCAGAGAGATCCGATGAAAAGAAGAAATACACTTTGTTAGCTtaagcgcgccacttctaaataagcg	NIQNGLGEEGNATRSKTSNEHNENQQPSQPSERVILPERSDEKKKYTLLA
Vps17p_71_120	ctgaacggcggttctgggggcagcAATGCTACGCGTTCAAAAACTTCTAACGAGCACAATGAAAATCAACAACCATCTCAACCTTCCGAAAGAGTAATATTACCGGAACGTTCAGATGAAAAAAAAAAATACACCTTATTAGCTAAGGTGACAGGCTTGGAAAGATTTGGCTCTtaagcgcgccacttctaaataagcg	NATRSKTSNEHNENQQPSQPSERVILPERSDEKKKYTLLAKVTGLERFGS
Vps17p_81_130	ctgaacggcggttctgggggcagcCATAATGAAAATCAACAACCTTCTCAACCATCTGAAAGGGTTATTTTGCCCGAAAGATCTGATGAGAAGAAAAAATACACACTTCTAGCTAAAGTAACAGGTCTAGAAAGATTTGGATCTGCTACAGGTAAAAAAGAAAACCCAACTATTtaagcgcgccacttctaaataagcg	HNENQQPSQPSERVILPERSDEKKKYTLLAKVTGLERFGSATGKKENPTI
Vps17p_91_140	ctgaacggcggttctgggggcagcAGCGAAAGAGTAATTTTGCCCGAAAGAAGCGATGAAAAAAAAAAGTATACCTTATTGGCTAAAGTAACTGGATTGGAGCGTTTCGGTTCCGCTACTGGGAAAAAGGAAAACCCTACAATCATCTTTGATTGTTCAACGAACTTGCCCACCtaagcgcgccacttctaaataagcg	SERVILPERSDEKKKYTLLAKVTGLERFGSATGKKENPTIIFDCSTNLPT
Vps1p_104_153	ctgaacggcggttctgggggcagcGATGAATCTGGGAAACACCAAAACGAAGGCCAATCTGAAGATAATAAAGAAGAATGGGGAGAATTTTTACATTTACCAGGTAAAAAATTTTATAATTTTGATGAGATCAGAAAAGAAATCGTTAAGGAAACAGACAAAGTAACAGGCGCTtaagcgcgccacttctaaataagcg	DESGKHQNEGQSEDNKEEWGEFLHLPGKKFYNFDEIRKEIVKETDKVTGA
Vps1p_54_103	ctgaacggcggttctgggggcagcTTTTTACCTAGAGGCACTGGAATTGTAACAAGAAGGCCATTAGTTTTGCAATTAATCAACAGACGTCCTAAAAAAAGCGAACATGCCAAGGTCAATCAAACCGCCAACGAATTGATAGATCTGAATATTAATGACGACGACAAGAAAAAGtaagcgcgccacttctaaataagcg	FLPRGTGIVTRRPLVLQLINRRPKKSEHAKVNQTANELIDLNINDDDKKK
Vps1p_64_113	ctgaacggcggttctgggggcagcAGAAGGCCCTTAGTGTTGCAATTAATTAATCGTCGTCCGAAGAAGTCTGAACACGCGAAGGTGAATCAAACCGCAAATGAGTTAATTGATTTGAATATAAACGACGATGACAAGAAGAAGGACGAGTCTGGTAAGCACCAGAATGAAGGTtaagcgcgccacttctaaataagcg	RRPLVLQLINRRPKKSEHAKVNQTANELIDLNINDDDKKKDESGKHQNEG
Vps1p_74_123	ctgaacggcggttctgggggcagcAGAAGACCTAAAAAAAGTGAACATGCTAAGGTCAACCAGACCGCCAATGAACTTATTGATTTGAATATCAACGATGATGACAAAAAGAAAGATGAATCTGGTAAGCACCAAAACGAAGGCCAAAGTGAGGATAACAAAGAGGAATGGGGTtaagcgcgccacttctaaataagcg	RRPKKSEHAKVNQTANELIDLNINDDDKKKDESGKHQNEGQSEDNKEEWG
Vps1p_84_133	ctgaacggcggttctgggggcagcGTTAATCAAACAGCAAATGAATTGATTGATTTGAACATAAATGATGATGATAAGAAAAAGGACGAAAGCGGTAAGCATCAAAACGAAGGACAATCAGAAGATAATAAGGAAGAGTGGGGTGAGTTTTTGCACCTGCCTGGTAAAAAATTTtaagcgcgccacttctaaataagcg	VNQTANELIDLNINDDDKKKDESGKHQNEGQSEDNKEEWGEFLHLPGKKF
Vps1p_94_143	ctgaacggcggttctgggggcagcCTTAATATAAACGATGACGATAAAAAGAAAGATGAAAGCGGCAAGCACCAAAACGAGGGTCAGTCCGAAGATAACAAAGAAGAATGGGGTGAATTTCTACATTTGCCAGGCAAAAAATTCTACAACTTTGACGAAATTAGAAAAGAAATAtaagcgcgccacttctaaataagcg	LNINDDDKKKDESGKHQNEGQSEDNKEEWGEFLHLPGKKFYNFDEIRKEI
Vps20p_119_168	ctgaacggcggttctgggggcagcGAATTCAGTAACGTTGATGAGTTGATGGACGACGTGCAAGATCAGATCGCATATCAGAACGAAATTAATGAGACGCTAAGTAGATCCCTAGTTGGTACCAGTAACTATGAGGATGATCTTGATAAGGAACTTGATGCCCTTGAGTCCGAAtaagcgcgccacttctaaataagcg	EFSNVDELMDDVQDQIAYQNEINETLSRSLVGTSNYEDDLDKELDALESE
Vps20p_129_178	ctgaacggcggttctgggggcagcGATGTCCAGGACCAAATTGCATATCAAAATGAAATTAACGAGACTCTTTCTAGGAGCTTGGTCGGCACGAGTAACTACGAGGATGACTTAGACAAGGAGCTGGATGCATTGGAATCTGAGTTGAATCCAGAAAAAATGAATAATGCTAAGtaagcgcgccacttctaaataagcg	DVQDQIAYQNEINETLSRSLVGTSNYEDDLDKELDALESELNPEKMNNAK
Vps20p_139_188	ctgaacggcggttctgggggcagcGAGATCAATGAAACCTTGTCTAGAAGCCTAGTTGGTACATCTAATTACGAAGATGATTTAGATAAAGAATTAGATGCTCTAGAATCTGAATTAAACCCAGAAAAAATGAATAATGCAAAAGTTGCAAATATGCCCTCAACCGAAGGCTTAtaagcgcgccacttctaaataagcg	EINETLSRSLVGTSNYEDDLDKELDALESELNPEKMNNAKVANMPSTEGL
Vps20p_149_198	ctgaacggcggttctgggggcagcGTTGGTACCTCTAATTACGAGGATGACCTTGACAAGGAATTGGACGCTTTAGAATCTGAGTTAAATCCAGAAAAAATGAACAATGCCAAAGTTGCCAATATGCCATCTACGGAAGGTTTGCCAAGTTTACCTCAAGGCGAACAAACCGAAtaagcgcgccacttctaaataagcg	VGTSNYEDDLDKELDALESELNPEKMNNAKVANMPSTEGLPSLPQGEQTE
Vps20p_159_208	ctgaacggcggttctgggggcagcGATAAAGAATTGGATGCTCTTGAATCTGAATTAAATCCAGAAAAGATGAATAACGCTAAGGTAGCAAACATGCCGAGTACCGAAGGCTTGCCAAGCTTACCCCAAGGTGAACAAACTGAACAAAAAGAAAGAGAGGAATTTGCAACAGAGtaagcgcgccacttctaaataagcg	DKELDALESELNPEKMNNAKVANMPSTEGLPSLPQGEQTEQKEREEFATE
Vps20p_169_218	ctgaacggcggttctgggggcagcTTAAATCCAGAGAAGATGAACAATGCTAAGGTTGCAAATATGCCATCTACGGAGGGTTTACCGTCTCTACCACAGGGTGAGCAAACTGAACAAAAGGAAAGGGAGGAGTTTGCAACTGAGGAGAGGTCAGATACGAAAGAACCATTGGCGtaagcgcgccacttctaaataagcg	LNPEKMNNAKVANMPSTEGLPSLPQGEQTEQKEREEFATEERSDTKEPLA
Vps20p_172_221	ctgaacggcggttctgggggcagcGAGAAGATGAACAACGCTAAAGTCGCCAATATGCCCTCCACTGAGGGCCTTCCCAGCTTGCCTCAAGGTGAACAAACCGAACAAAAGGAAAGAGAGGAGTTTGCAACGGAGGAGAGGTCAGACACAAAAGAACCATTGGCACTTTTGTCTtaagcgcgccacttctaaataagcg	EKMNNAKVANMPSTEGLPSLPQGEQTEQKEREEFATEERSDTKEPLALLS
Vps21p_146_195	ctgaacggcggttctgggggcagcGGATTATTATTCTTCGAGACTTCAGCTAAGACTGGTGAAAACGTGAACGATGTTTTTTTAGGAATCGGGGAGAAGATCCCACTTAAGACTGCGGAGGAGCAAAATAGTGCCTCTAATGAGAGAGAATCAAATAACCAACGTGTAGATCTTtaagcgcgccacttctaaataagcg	GLLFFETSAKTGENVNDVFLGIGEKIPLKTAEEQNSASNERESNNQRVDL
Vps21p_156_205	ctgaacggcggttctgggggcagcACTGGAGAAAATGTAAATGATGTTTTTCTGGGAATTGGTGAAAAAATACCTTTAAAAACCGCCGAAGAGCAAAACTCCGCTTCAAACGAAAGAGAATCAAATAATCAAAGAGTTGACTTGAATGCTGCTAACGATGGTACTTCTGCCAATtaagcgcgccacttctaaataagcg	TGENVNDVFLGIGEKIPLKTAEEQNSASNERESNNQRVDLNAANDGTSAN
Vps21p_161_210	ctgaacggcggttctgggggcagcAACGATGTGTTCTTGGGAATCGGAGAGAAAATACCTCTGAAAACAGCTGAAGAACAAAATTCAGCATCTAATGAGAGAGAATCTAACAACCAAAGAGTCGACTTAAACGCTGCAAATGATGGGACCTCCGCAAACTCTGCTTGTTCCTGCtaagcgcgccacttctaaataagcg	NDVFLGIGEKIPLKTAEEQNSASNERESNNQRVDLNAANDGTSANSACSC
Vps24p_132_181	ctgaacggcggttctgggggcagcGAAAAAGAATTGATGAAATCAGGAATTATTTCCGAAATGGTGGATGACACGATGGAGTCTGTTGGCGACGTAGGCGAAGAAATGGACGAAGCTGTGGATGAGGAAGTGAATAAAATCGTCGAACAATATACAAATGAAAAATTCAAGAATtaagcgcgccacttctaaataagcg	EKELMKSGIISEMVDDTMESVGDVGEEMDEAVDEEVNKIVEQYTNEKFKN
Vps24p_142_191	ctgaacggcggttctgggggcagcTCAGAGATGGTCGATGACACTATGGAGTCTGTTGGAGATGTCGGCGAAGAGATGGACGAAGCTGTGGACGAAGAGGTAAATAAAATTGTCGAACAATACACTAACGAAAAGTTCAAAAATGTAGACCAGGTACCTACTGTTGAATTAGCGtaagcgcgccacttctaaataagcg	SEMVDDTMESVGDVGEEMDEAVDEEVNKIVEQYTNEKFKNVDQVPTVELA
Vps24p_152_201	ctgaacggcggttctgggggcagcGTGGGAGATGTTGGAGAGGAGATGGACGAAGCCGTGGATGAAGAGGTGAATAAAATCGTTGAGCAGTATACTAACGAAAAATTTAAAAACGTCGACCAAGTTCCAACAGTCGAATTAGCCGCTAACGAAGAAGAACAAGAGATTCCTGATtaagcgcgccacttctaaataagcg	VGDVGEEMDEAVDEEVNKIVEQYTNEKFKNVDQVPTVELAANEEEQEIPD
Vps24p_162_211	ctgaacggcggttctgggggcagcGCTGTTGATGAGGAAGTTAATAAGATAGTTGAACAATACACTAATGAGAAGTTTAAGAATGTTGACCAGGTTCCCACTGTTGAGTTGGCTGCTAACGAAGAAGAACAAGAAATACCTGACGAAAAAGTAGATGAGGAAGCTGATAGAATGtaagcgcgccacttctaaataagcg	AVDEEVNKIVEQYTNEKFKNVDQVPTVELAANEEEQEIPDEKVDEEADRM
Vps24p_172_221	ctgaacggcggttctgggggcagcGAACAATATACTAACGAAAAGTTCAAGAATGTCGATCAGGTACCCACAGTTGAGTTGGCTGCTAACGAAGAAGAGCAAGAAATCCCTGACGAGAAGGTAGATGAGGAAGCTGACAGAATGGTGAATGAGATGAGAGAAAGGCTTAGAGCGtaagcgcgccacttctaaataagcg	EQYTNEKFKNVDQVPTVELAANEEEQEIPDEKVDEEADRMVNEMRERLRA
Vps24p_175_224	ctgaacggcggttctgggggcagcACCAATGAAAAGTTCAAGAATGTGGACCAAGTACCAACTGTCGAGTTAGCAGCAAATGAAGAGGAGCAAGAAATCCCCGATGAGAAAGTTGATGAAGAAGCGGACAGAATGGTTAATGAGATGAGAGAGCGTCTTAGAGCATTGCAAAATtaagcgcgccacttctaaataagcg	TNEKFKNVDQVPTVELAANEEEQEIPDEKVDEEADRMVNEMRERLRALQN
Vps27p_214_263	ctgaacggcggttctgggggcagcGGGATTTACGAACCGGTCAGAGTTTGTGATTCCTGTTTTGAAGATTATGATTTGAAAAGACACGACGATTCAAAAAAATCCAAAAAGCACAGACATAAACGTAAGAAAGACAGAGATTACAGTACGCCAGAAGATGAAGAGGAACTGATCtaagcgcgccacttctaaataagcg	GIYEPVRVCDSCFEDYDLKRHDDSKKSKKHRHKRKKDRDYSTPEDEEELI
Vps27p_224_273	ctgaacggcggttctgggggcagcTCTTGCTTCGAAGACTATGACTTAAAGAGACACGACGATAGTAAGAAGAGTAAAAAGCATCGTCATAAAAGGAAGAAGGATAGAGACTACTCTACCCCTGAGGATGAGGAAGAATTGATTAGAAAGGCAATTGAGCTTAGCTTGAAGGAAtaagcgcgccacttctaaataagcg	SCFEDYDLKRHDDSKKSKKHRHKRKKDRDYSTPEDEEELIRKAIELSLKE
Vps27p_234_283	ctgaacggcggttctgggggcagcCATGATGATAGCAAGAAGAGCAAAAAACATAGGCACAAAAGAAAGAAAGATCGTGATTATAGTACACCAGAAGATGAGGAAGAATTAATCAGGAAAGCAATTGAATTGAGTTTGAAAGAATCTAGGAATAGTGCTAGTAGTGAACCAATTtaagcgcgccacttctaaataagcg	HDDSKKSKKHRHKRKKDRDYSTPEDEEELIRKAIELSLKESRNSASSEPI
Vps27p_244_293	ctgaacggcggttctgggggcagcAGACATAAAAGGAAAAAGGATCGTGACTATTCAACACCTGAAGATGAGGAAGAATTAATCCGTAAAGCGATTGAACTAAGCTTGAAAGAAAGCCGTAATTCTGCCAGTTCAGAGCCTATTGTCCCCGTCGTCGAGTCTAAGAACGAAGTCtaagcgcgccacttctaaataagcg	RHKRKKDRDYSTPEDEEELIRKAIELSLKESRNSASSEPIVPVVESKNEV
Vps27p_254_303	ctgaacggcggttctgggggcagcTCAACACCGGAAGATGAGGAAGAACTAATCAGAAAAGCAATCGAATTAAGTCTTAAAGAATCTAGAAATTCTGCTTCATCTGAACCCATCGTTCCTGTCGTCGAATCCAAAAATGAAGTTAAACGTCAGGAGATTGAAGAAGAAGAGGATtaagcgcgccacttctaaataagcg	STPEDEEELIRKAIELSLKESRNSASSEPIVPVVESKNEVKRQEIEEEED
Vps27p_264_313	ctgaacggcggttctgggggcagcCGTAAAGCTATCGAATTATCATTGAAGGAGTCCAGAAATTCAGCTTCTTCCGAACCTATAGTTCCAGTGGTAGAGAGCAAGAACGAGGTAAAGAGGCAAGAGATTGAGGAAGAAGAAGACCCCGATTTAAAGGCCGCGATACAGGAATCAtaagcgcgccacttctaaataagcg	RKAIELSLKESRNSASSEPIVPVVESKNEVKRQEIEEEEDPDLKAAIQES
Vps27p_274_323	ctgaacggcggttctgggggcagcAGTAGAAATAGTGCTTCTTCTGAGCCTATTGTTCCTGTCGTCGAATCTAAAAACGAAGTGAAACGTCAAGAAATTGAGGAAGAAGAAGACCCTGATTTAAAGGCAGCAATTCAGGAATCTCTTCGTGAGGCTGAGGAAGCCAAGTTGAGGtaagcgcgccacttctaaataagcg	SRNSASSEPIVPVVESKNEVKRQEIEEEEDPDLKAAIQESLREAEEAKLR
Vps27p_284_333	ctgaacggcggttctgggggcagcGTTCCTGTTGTGGAGTCTAAGAACGAAGTTAAGCGTCAGGAAATTGAAGAAGAAGAAGATCCTGACTTGAAGGCAGCTATCCAAGAGTCATTGAGAGAAGCAGAAGAAGCCAAACTACGTTCCGAAAGGCAAAAAGCATCTAGACAGATGtaagcgcgccacttctaaataagcg	VPVVESKNEVKRQEIEEEEDPDLKAAIQESLREAEEAKLRSERQKASRQM
Vps27p_294_343	ctgaacggcggttctgggggcagcAAAAGACAAGAAATTGAAGAAGAGGAAGATCCAGACTTGAAAGCCGCAATCCAAGAATCCTTAAGAGAGGCCGAAGAAGCTAAGTTAAGGAGTGAAAGGCAAAAGGCCTCTAGGCAAATGCAACCCCAACAGCCCTCTCCACAACCGCAGtaagcgcgccacttctaaataagcg	KRQEIEEEEDPDLKAAIQESLREAEEAKLRSERQKASRQMQPQQPSPQPQ
Vps27p_304_353	ctgaacggcggttctgggggcagcCCGGACTTGAAAGCGGCCATACAAGAGTCTTTGAGAGAGGCTGAGGAGGCAAAATTGAGATCAGAGAGACAAAAAGCTTCTAGACAAATGCAACCTCAACAGCCGTCCCCTCAACCCCAGCCTATACACAGTGTAGATTTATCTGACGAAtaagcgcgccacttctaaataagcg	PDLKAAIQESLREAEEAKLRSERQKASRQMQPQQPSPQPQPIHSVDLSDE
Vps27p_314_363	ctgaacggcggttctgggggcagcTTGAGGGAAGCCGAAGAAGCTAAGCTAAGATCCGAAAGACAAAAGGCATCCCGTCAGATGCAGCCTCAACAACCTTCACCTCAACCACAACCTATTCATAGTGTTGATTTGTCTGACGAAGAGAAGGATTCCATCTATATGTTTGCATCAtaagcgcgccacttctaaataagcg	LREAEEAKLRSERQKASRQMQPQQPSPQPQPIHSVDLSDEEKDSIYMFAS
Vps27p_324_373	ctgaacggcggttctgggggcagcTCAGAGAGACAGAAAGCTTCAAGGCAAATGCAACCACAGCAACCATCTCCGCAACCCCAGCCTATACATTCCGTTGATCTTTCAGACGAAGAGAAGGATTCCATATACATGTTCGCTTCTTTAGTTGAAAAAATGAAAAGCCGTCCCCTAtaagcgcgccacttctaaataagcg	SERQKASRQMQPQQPSPQPQPIHSVDLSDEEKDSIYMFASLVEKMKSRPL
Vps27p_334_383	ctgaacggcggttctgggggcagcCAACCACAACAGCCTTCTCCCCAACCACAGCCTATTCACAGTGTAGACTTATCTGACGAAGAAAAAGATAGTATTTACATGTTTGCTAGCTTGGTCGAGAAGATGAAAAGCAGACCTCTGAACGAGATCTTAGAGGATAGTAAATTGCAAtaagcgcgccacttctaaataagcg	QPQQPSPQPQPIHSVDLSDEEKDSIYMFASLVEKMKSRPLNEILEDSKLQ
Vps27p_412_461	ctgaacggcggttctgggggcagcGAGATGAATGGAAAGATCAGCGAAATAATGAATATTTATGACAGACTTCTAGAACAACAACTGCAAAGCATTAATTTAAGCCAGCAATATACTTTACCCCAAGTTCCTTCAGATCCTTATAACTACCTAACAGAGAATGTGCAAAATCCTtaagcgcgccacttctaaataagcg	EMNGKISEIMNIYDRLLEQQLQSINLSQQYTLPQVPSDPYNYLTENVQNP
Vps27p_422_471	ctgaacggcggttctgggggcagcAACATATACGATCGTTTGCTTGAACAGCAATTGCAATCAATTAATCTATCACAACAATATACTTTACCGCAGGTTCCTTCAGATCCCTATAACTACTTGACCGAGAACGTGCAAAACCCTGCTGAATCTTACCAAACTCCTCCACTGCAAtaagcgcgccacttctaaataagcg	NIYDRLLEQQLQSINLSQQYTLPQVPSDPYNYLTENVQNPAESYQTPPLQ
Vps27p_432_481	ctgaacggcggttctgggggcagcCTACAATCTATTAATCTTAGCCAACAATACACCTTACCGCAGGTCCCTTCAGACCCTTACAACTATCTAACCGAAAATGTCCAAAATCCAGCTGAGTCTTATCAGACACCGCCACTTCAACAATTGAGTTCCCATCAGTACAAGCCTCAGtaagcgcgccacttctaaataagcg	LQSINLSQQYTLPQVPSDPYNYLTENVQNPAESYQTPPLQQLSSHQYKPQ
Vps27p_442_491	ctgaacggcggttctgggggcagcACTCTTCCCCAAGTTCCATCCGACCCATACAACTACCTTACCGAAAACGTACAAAATCCAGCTGAGAGTTACCAAACCCCACCATTGCAACAATTGTCATCACATCAGTATAAACCACAGCAAGACGTGAGCAGACAACAAAGCGTTAAGtaagcgcgccacttctaaataagcg	TLPQVPSDPYNYLTENVQNPAESYQTPPLQQLSSHQYKPQQDVSRQQSVK
Vps27p_452_501	ctgaacggcggttctgggggcagcAATTACTTGACAGAAAATGTCCAAAATCCAGCAGAGTCTTACCAAACTCCTCCATTGCAACAGTTGTCCTCTCATCAATATAAACCCCAGCAAGATGTGAGCCGTCAACAATCTGTGAAAGCCAACAGTTCTCCAACTACAAATATTGACtaagcgcgccacttctaaataagcg	NYLTENVQNPAESYQTPPLQQLSSHQYKPQQDVSRQQSVKANSSPTTNID
Vps27p_462_511	ctgaacggcggttctgggggcagcGCTGAATCTTATCAAACCCCCCCTTTACAACAACTTAGTAGTCACCAGTACAAACCACAGCAAGACGTTTCTCGTCAGCAATCCGTGAAGGCCAATTCCAGTCCCACTACTAATATTGATCATTTGAAGACTATTGATGTAACTCCTCACtaagcgcgccacttctaaataagcg	AESYQTPPLQQLSSHQYKPQQDVSRQQSVKANSSPTTNIDHLKTIDVTPH
Vps27p_472_521	ctgaacggcggttctgggggcagcCAGCTAAGCTCTCATCAGTATAAACCTCAGCAAGATGTCTCCAGACAGCAAAGTGTAAAGGCAAATTCTTCTCCTACGACCAATATCGACCATTTGAAAACTATAGACGTAACACCTCACGCACAGCAGAAGCCACAATCACACGTTGAGtaagcgcgccacttctaaataagcg	QLSSHQYKPQQDVSRQQSVKANSSPTTNIDHLKTIDVTPHAQQKPQSHVE
Vps27p_482_531	ctgaacggcggttctgggggcagcCAAGACGTCTCAAGGCAACAATCAGTCAAAGCTAACTCCTCACCTACCACTAATATTGATCATTTGAAGACAATTGATGTGACGCCTCATGCTCAGCAGAAGCCTCAGTCCCACGTTGAATTAGCACCTAGCGATCCCCCCTACCCAAAGtaagcgcgccacttctaaataagcg	QDVSRQQSVKANSSPTTNIDHLKTIDVTPHAQQKPQSHVELAPSDPPYPK
Vps27p_492_541	ctgaacggcggttctgggggcagcGCAAACTCTTCCCCCACAACAAATATAGACCATTTGAAAACTATAGACGTAACACCACACGCACAGCAAAAACCGCAATCTCACGTTGAACTTGCGCCGAGCGATCCACCATACCCCAAGGAAGAAGCGGAAGACGAGGGTACACAAGCTtaagcgcgccacttctaaataagcg	ANSSPTTNIDHLKTIDVTPHAQQKPQSHVELAPSDPPYPKEEAEDEGTQA
Vps27p_502_551	ctgaacggcggttctgggggcagcCATCTAAAAACTATCGACGTGACACCACACGCTCAGCAAAAACCTCAATCCCATGTTGAGCTGGCTCCATCTGACCCGCCATACCCTAAAGAAGAAGCAGAAGACGAAGGCACACAGGCTGTACAAGACGAAGAATCCAGTACTCAAGAGtaagcgcgccacttctaaataagcg	HLKTIDVTPHAQQKPQSHVELAPSDPPYPKEEAEDEGTQAVQDEESSTQE
Vps27p_512_561	ctgaacggcggttctgggggcagcGCTCAACAAAAACCGCAATCCCATGTGGAATTGGCTCCGTCTGATCCTCCGTATCCAAAAGAAGAAGCAGAAGATGAAGGTACTCAAGCCGTCCAAGACGAGGAGTCTTCCACACAAGAGAGTAGAGAAAGACCCTATCCAGTAGAAACGtaagcgcgccacttctaaataagcg	AQQKPQSHVELAPSDPPYPKEEAEDEGTQAVQDEESSTQESRERPYPVET
Vps27p_522_571	ctgaacggcggttctgggggcagcCTTGCGCCTAGTGATCCCCCTTACCCAAAGGAGGAAGCAGAAGATGAAGGAACTCAAGCTGTCCAAGACGAGGAAAGCAGCACACAAGAAAGCCGTGAAAGACCATACCCTGTAGAAACAGAAAATGGCGAAACCAGTATTAACAAACGTtaagcgcgccacttctaaataagcg	LAPSDPPYPKEEAEDEGTQAVQDEESSTQESRERPYPVETENGETSINKR
Vps27p_532_581	ctgaacggcggttctgggggcagcGAAGAAGCGGAAGATGAGGGTACTCAGGCCGTCCAAGATGAAGAATCTAGTACACAGGAATCCAGAGAACGTCCGTATCCCGTAGAAACGGAAAATGGAGAGACATCCATCAATAAGAGACCACAAGGAATAACAAGATACGATTTCCCAtaagcgcgccacttctaaataagcg	EEAEDEGTQAVQDEESSTQESRERPYPVETENGETSINKRPQGITRYDFP
Vps27p_542_591	ctgaacggcggttctgggggcagcGTCCAAGATGAGGAATCTAGCACTCAAGAATCTAGAGAGAGGCCATATCCTGTGGAAACTGAAAATGGTGAAACTAGCATAAATAAGCGTCCGCAAGGCATAACTAGATATGATTTTCCTACGGTTCCTGCCAGAAAATTCGTACAGCCAtaagcgcgccacttctaaataagcg	VQDEESSTQESRERPYPVETENGETSINKRPQGITRYDFPTVPARKFVQP
Vps27p_552_601	ctgaacggcggttctgggggcagcAGCAGAGAAAGACCATATCCAGTTGAGACCGAAAACGGGGAAACTAGTATTAATAAAAGACCTCAAGGAATCACACGTTACGATTTTCCGACTGTTCCAGCCAGGAAATTTGTCCAGCCTGAATCTACTGTTCCACTTCCCGCGTCCAGTtaagcgcgccacttctaaataagcg	SRERPYPVETENGETSINKRPQGITRYDFPTVPARKFVQPESTVPLPASS
Vps27p_562_611	ctgaacggcggttctgggggcagcGAAAATGGTGAAACATCTATTAATAAAAGACCACAAGGCATCACCAGGTATGACTTTCCGACTGTCCCGGCAAGAAAATTTGTTCAGCCAGAATCAACAGTTCCCCTTCCAGCCAGCTCTTCCGAAATCCCAATAAAAGAGGAAAGGCCAtaagcgcgccacttctaaataagcg	ENGETSINKRPQGITRYDFPTVPARKFVQPESTVPLPASSSEIPIKEERP
Vps27p_572_621	ctgaacggcggttctgggggcagcCCGCAGGGTATAACAAGATATGACTTTCCTACAGTTCCCGCAAGAAAATTTGTTCAACCAGAGAGCACGGTACCTTTACCTGCATCTTCAAGCGAAATTCCGATTAAGGAAGAAAGACCACCGAGCCCCCAAGAGGAATTATTAATAGAAtaagcgcgccacttctaaataagcg	PQGITRYDFPTVPARKFVQPESTVPLPASSSEIPIKEERPPSPQEELLIE
Vps27p_573_622	ctgaacggcggttctgggggcagcCAGGGTATTACAAGATATGACTTTCCTACGGTTCCTGCTAGAAAGTTCGTCCAACCAGAGAGCACCGTTCCTCTTCCAGCCAGCTCCTCTGAGATACCAATTAAAGAAGAACGTCCTCCCTCCCCACAAGAAGAATTGCTTATAGAGTTGtaagcgcgccacttctaaataagcg	QGITRYDFPTVPARKFVQPESTVPLPASSSEIPIKEERPPSPQEELLIEL
Vps29p_139_188	ctgaacggcggttctgggggcagcGAAGCCTACACCCTTGAAGGTAAGTTCTTTGTTAATCCTGGTTCATGTACTGGAGCTTTCAATACTGATTGGCCAATCGTATTCGACGTTGAAGATTCCGATGAAGCTGTTACCTCCGAAGTTGATAAGCCCACAAAGGAAAATCAATCAtaagcgcgccacttctaaataagcg	EAYTLEGKFFVNPGSCTGAFNTDWPIVFDVEDSDEAVTSEVDKPTKENQS
Vps29p_149_198	ctgaacggcggttctgggggcagcGTAAATCCAGGTTCCTGTACGGGCGCATTTAATACTGATTGGCCAATTGTGTTTGATGTGGAGGACTCTGATGAAGCAGTGACGTCTGAAGTAGACAAACCAACTAAGGAAAATCAATCTGAGGACGATGACGCAAAAGGTGGTTCTACTtaagcgcgccacttctaaataagcg	VNPGSCTGAFNTDWPIVFDVEDSDEAVTSEVDKPTKENQSEDDDAKGGST
Vps29p_159_208	ctgaacggcggttctgggggcagcAACACCGACTGGCCTATTGTGTTTGATGTGGAAGATAGTGATGAAGCTGTTACTAGTGAAGTCGATAAGCCTACAAAGGAAAATCAGAGCGAAGACGACGATGCTAAGGGGGGTAGCACAGGTAAAGAACAACCTGGTTCTTACACTCCTtaagcgcgccacttctaaataagcg	NTDWPIVFDVEDSDEAVTSEVDKPTKENQSEDDDAKGGSTGKEQPGSYTP
Vps29p_169_218	ctgaacggcggttctgggggcagcGAAGATTCCGACGAAGCTGTTACTTCTGAAGTAGACAAGCCCACAAAAGAAAATCAATCCGAAGATGATGATGCCAAAGGCGGCTCAACTGGTAAGGAACAGCCAGGAAGTTACACTCCTAAAGAGGGTACTGCAGGCGAGAGAGAAAATtaagcgcgccacttctaaataagcg	EDSDEAVTSEVDKPTKENQSEDDDAKGGSTGKEQPGSYTPKEGTAGEREN
Vps29p_179_228	ctgaacggcggttctgggggcagcGTGGATAAGCCCACTAAGGAAAATCAATCCGAAGATGACGATGCAAAAGGTGGATCAACAGGGAAAGAACAACCAGGAAGTTATACTCCTAAAGAGGGAACCGCTGGTGAAAGGGAAAACGAGAATGAGAGTAATGTCAAGCCAGAGAATtaagcgcgccacttctaaataagcg	VDKPTKENQSEDDDAKGGSTGKEQPGSYTPKEGTAGERENENESNVKPEN
Vps29p_189_238	ctgaacggcggttctgggggcagcGAAGATGATGACGCGAAGGGGGGTTCAACGGGAAAGGAGCAGCCCGGAAGCTACACTCCTAAGGAAGGGACTGCAGGTGAAAGGGAAAACGAGAATGAGAGTAATGTGAAACCCGAAAACCAGTTCAAAGAAGATGAGGTTGATATGTCTtaagcgcgccacttctaaataagcg	EDDDAKGGSTGKEQPGSYTPKEGTAGERENENESNVKPENQFKEDEVDMS
Vps29p_199_248	ctgaacggcggttctgggggcagcGGTAAGGAGCAGCCAGGTTCATATACTCCGAAAGAAGGTACAGCTGGTGAGAGAGAGAATGAAAATGAATCCAACGTAAAACCAGAAAACCAGTTTAAAGAAGACGAAGTAGACATGTCAGATTCCGACATTAATGGTTCTAACTCTCCTtaagcgcgccacttctaaataagcg	GKEQPGSYTPKEGTAGERENENESNVKPENQFKEDEVDMSDSDINGSNSP
Vps29p_209_258	ctgaacggcggttctgggggcagcAAGGAAGGTACTGCTGGCGAGAGAGAAAATGAGAACGAATCAAACGTTAAACCCGAAAATCAATTCAAGGAAGATGAAGTAGATATGAGTGATAGCGACATTAATGGCAGCAACTCACCCTCTTTTTGTTTGCTGGATATACAAGGTAATtaagcgcgccacttctaaataagcg	KEGTAGERENENESNVKPENQFKEDEVDMSDSDINGSNSPSFCLLDIQGN
Vps29p_219_268	ctgaacggcggttctgggggcagcGAAAACGAGTCCAATGTTAAACCAGAAAACCAATTCAAAGAAGACGAAGTTGATATGTCTGATAGCGATATAAACGGATCTAACTCCCCTAGCTTTTGTCTATTAGACATTCAGGGGAATACATGTACTTTATACATATACTTGTATGTTtaagcgcgccacttctaaataagcg	ENESNVKPENQFKEDEVDMSDSDINGSNSPSFCLLDIQGNTCTLYIYLYV
Vps30p_106_155	ctgaacggcggttctgggggcagcGATCAACGTTATGGCAATGCCAACGGTAATGATAACAAGAAAGCCAACTCAGACACCTCAGACGGTACCTCAACATTCAGAGATCATGATGAAGAGGAACAGGAAGCAACTGATGAGGATGAGAACCAACAGATACAATTGAATTCAAAAtaagcgcgccacttctaaataagcg	DQRYGNANGNDNKKANSDTSDGTSTFRDHDEEEQEATDEDENQQIQLNSK
Vps30p_116_165	ctgaacggcggttctgggggcagcGATAATAAAAAAGCAAACTCTGACACTAGTGATGGCACCTCTACATTCAGAGATCATGACGAGGAGGAACAAGAGGCTACGGACGAAGATGAGAATCAACAGATACAATTAAATTCTAAGACGCTGTCAACCCAAGTTAACGCAATGACCtaagcgcgccacttctaaataagcg	DNKKANSDTSDGTSTFRDHDEEEQEATDEDENQQIQLNSKTLSTQVNAMT
Vps30p_126_175	ctgaacggcggttctgggggcagcGACGGGACGTCTACTTTCAGGGATCACGATGAAGAAGAACAAGAAGCTACTGATGAAGATGAGAACCAGCAGATACAGTTGAATTCAAAGACGCTAAGTACACAAGTTAATGCTATGACAAATGTTTTTAACATTTTGTCATCTCAGACAtaagcgcgccacttctaaataagcg	DGTSTFRDHDEEEQEATDEDENQQIQLNSKTLSTQVNAMTNVFNILSSQT
Vps30p_136_185	ctgaacggcggttctgggggcagcGAAGAAGAGCAGGAAGCAACCGATGAGGATGAGAACCAGCAAATTCAATTAAATAGTAAAACGCTATCCACACAAGTGAATGCTATGACTAACGTGTTTAATATTCTTTCTTCTCAAACTAACATTGACTTTCCGATATGCCAAGACTGTtaagcgcgccacttctaaataagcg	EEEQEATDEDENQQIQLNSKTLSTQVNAMTNVFNILSSQTNIDFPICQDC
Vps30p_191_240	ctgaacggcggttctgggggcagcAACAGGTTGAAATCCGAATACGATGATGCCATTAAAGAGAGGGATACCTACGCACAATTTCTGAGTAAGTTAGAGTCACAAAACAAGGAAATATCAGAATCTAACAAAGAAAAGCAGTACTCCCATAATCTGTCAGAAAAAGAAAATTTAtaagcgcgccacttctaaataagcg	NRLKSEYDDAIKERDTYAQFLSKLESQNKEISESNKEKQYSHNLSEKENL
Vps30p_201_250	ctgaacggcggttctgggggcagcATTAAAGAGAGAGATACCTATGCACAATTTTTAAGTAAACTTGAAAGTCAAAACAAGGAGATATCTGAATCTAACAAGGAGAAACAATATTCTCACAACCTTTCTGAGAAAGAAAACCTAAAAAAAGAAGAAGAAAGACTTTTAGACCAGtaagcgcgccacttctaaataagcg	IKERDTYAQFLSKLESQNKEISESNKEKQYSHNLSEKENLKKEEERLLDQ
Vps30p_20_69	ctgaacggcggttctgggggcagcTCACTGACTCAAAGAAATTTGTTATTGAGCAATAATTCTATCATTACTGCCACTAATGAAAATGTCATCTCTAATAAAGGCATCGAAGCCGCAGATAACTGCGGTCCTCAGATACCGAAAGAAAGGCTGCGTAGATTAGGTGAGATACAAtaagcgcgccacttctaaataagcg	SLTQRNLLLSNNSIITATNENVISNKGIEAADNCGPQIPKERLRRLGEIQ
Vps30p_30_79	ctgaacggcggttctgggggcagcAATAACAGCATTATAACTGCCACAAATGAAAATGTCATCAGTAATAAAGGGATTGAAGCTGCTGACAACTGTGGTCCTCAAATACCGAAAGAAAGGTTGAGAAGATTAGGTGAGATCCAAAACATAAAAGATTTGAACTTGAAGGACGATtaagcgcgccacttctaaataagcg	NNSIITATNENVISNKGIEAADNCGPQIPKERLRRLGEIQNIKDLNLKDD
Vps30p_56_105	ctgaacggcggttctgggggcagcCAAATACCTAAAGAAAGGTTGAGGAGACTTGGGGAGATTCAGAACATCAAAGATTTGAACCTGAAAGATGATAAGCTTATCACTGATTCCTTCGTCTTCCTGAACCACGATGATGATGACAATGCCAATATTACTTCTAATTCACGTGAGtaagcgcgccacttctaaataagcg	QIPKERLRRLGEIQNIKDLNLKDDKLITDSFVFLNHDDDDNANITSNSRE
Vps30p_66_115	ctgaacggcggttctgggggcagcGGGGAAATTCAAAATATCAAAGACTTAAACTTAAAAGATGATAAACTAATAACTGATTCATTTGTTTTCCTTAACCATGATGACGATGATAATGCTAATATAACTAGCAACTCACGTGAAGATCAAAGGTATGGTAACGCAAATGGTAATtaagcgcgccacttctaaataagcg	GEIQNIKDLNLKDDKLITDSFVFLNHDDDDNANITSNSREDQRYGNANGN
Vps30p_76_125	ctgaacggcggttctgggggcagcTTAAAGGACGATAAACTTATCACCGATTCTTTCGTTTTTTTAAACCACGATGACGATGATAATGCAAATATCACATCAAACAGTAGAGAAGATCAACGTTATGGTAACGCCAACGGCAATGATAATAAGAAAGCGAACTCTGATACTTCCtaagcgcgccacttctaaataagcg	LKDDKLITDSFVFLNHDDDDNANITSNSREDQRYGNANGNDNKKANSDTS
Vps30p_86_135	ctgaacggcggttctgggggcagcTTCGTCTTTTTAAACCATGATGATGATGATAATGCAAATATAACATCAAATAGTAGAGAGGATCAAAGATATGGGAATGCTAACGGCAACGATAACAAGAAAGCAAATTCCGATACTAGCGACGGCACTTCTACATTCCGTGATCATGATtaagcgcgccacttctaaataagcg	FVFLNHDDDDNANITSNSREDQRYGNANGNDNKKANSDTSDGTSTFRDHD
Vps30p_96_145	ctgaacggcggttctgggggcagcAACGCTAACATTACGAGCAACAGTCGTGAAGATCAACGTTATGGCAATGCCAACGGTAATGATAACAAAAAGGCTAATTCTGATACTTCTGATGGCACCTCTACATTTAGGGACCATGATGAAGAAGAACAAGAAGCCACAGATGAGGATtaagcgcgccacttctaaataagcg	NANITSNSREDQRYGNANGNDNKKANSDTSDGTSTFRDHDEEEQEATDED
Vps34p_218_267	ctgaacggcggttctgggggcagcATAGAGAGGGAAATAATGAATACACAAATGAACATCCCAACCTTGAAAAACAATCCAGGTTTGTCCACAGACCTGAGAGAGCCAAATAGAAACGATCCGCAGATCAAAATTTCCCTGGGTGACAAATACCATTCCACACTAAAATTCTATtaagcgcgccacttctaaataagcg	IEREIMNTQMNIPTLKNNPGLSTDLREPNRNDPQIKISLGDKYHSTLKFY
Vps34p_228_277	ctgaacggcggttctgggggcagcAATATACCTACCTTGAAAAATAACCCTGGTTTATCTACGGATCTGAGAGAGCCAAATAGAAATGATCCACAGATAAAAATAAGCTTAGGCGATAAGTATCATTCTACGCTAAAGTTCTACGACCCAGATCAACCAAACAATGATCCAATCtaagcgcgccacttctaaataagcg	NIPTLKNNPGLSTDLREPNRNDPQIKISLGDKYHSTLKFYDPDQPNNDPI
Vps34p_238_287	ctgaacggcggttctgggggcagcCTGTCTACTGACCTGCGTGAACCAAACCGTAATGATCCACAAATCAAAATATCTTTGGGTGACAAATACCATTCCACTCTTAAATTTTATGATCCGGACCAGCCAAACAACGATCCCATCGAAGAAAAATATAGAAGATTGGAGAGAGCAtaagcgcgccacttctaaataagcg	LSTDLREPNRNDPQIKISLGDKYHSTLKFYDPDQPNNDPIEEKYRRLERA
Vps34p_248_297	ctgaacggcggttctgggggcagcAACGATCCTCAAATTAAAATCTCCTTGGGTGATAAATATCATAGCACGTTGAAATTCTACGATCCTGACCAACCGAACAATGACCCAATAGAGGAAAAATACAGAAGACTTGAGAGAGCATCTAAAAATGCAAATTTAGATAAGCAGGTCtaagcgcgccacttctaaataagcg	NDPQIKISLGDKYHSTLKFYDPDQPNNDPIEEKYRRLERASKNANLDKQV
Vps3p_11_60	ctgaacggcggttctgggggcagcGGCAAGGAAGTGAAGGAAAACGAAGGTAAGTTGGATATCGATTCAGAATCTTCCCCTCATGAAAGAGAAAATGACAAAAAGAAGACAGAAGATGATTCACTGAGGGCAACTGAAAGTGAAGAGACTAATACTCATAATGCTAACCCCAACtaagcgcgccacttctaaataagcg	GKEVKENEGKLDIDSESSPHERENDKKKTEDDSLRATESEETNTHNANPN
Vps3p_1_50	ctgaacggcggttctgggggcagcATGGTCAAAAAGAAAACTAATAACGATAAAGGAAAAGAAGTGAAAGAGAATGAGGGTAAATTGGATATTGATTCAGAGAGCTCACCTCACGAAAGGGAAAATGATAAAAAAAAAACGGAGGATGATAGTTTACGTGCGACCGAATCAGAAtaagcgcgccacttctaaataagcg	MVKKKTNNDKGKEVKENEGKLDIDSESSPHERENDKKKTEDDSLRATESE
Vps3p_21_70	ctgaacggcggttctgggggcagcCTGGACATCGATAGCGAGAGCTCACCTCATGAACGTGAAAATGATAAGAAAAAAACAGAAGATGATTCCTTACGTGCTACGGAGTCTGAAGAAACAAACACACACAATGCTAACCCTAACGAAACTGTCAGAGCTGATAAATTTTCACAAtaagcgcgccacttctaaataagcg	LDIDSESSPHERENDKKKTEDDSLRATESEETNTHNANPNETVRADKFSQ
Vps3p_31_80	ctgaacggcggttctgggggcagcGAGAGAGAAAATGACAAGAAGAAGACTGAAGATGATTCCTTAAGAGCAACGGAGTCTGAAGAAACAAACACCCACAACGCTAATCCGAATGAGACTGTCAGAGCCGACAAGTTCTCCCAAGAAGAATCTAGGCCAATAGAGGACTCTCCCtaagcgcgccacttctaaataagcg	ERENDKKKTEDDSLRATESEETNTHNANPNETVRADKFSQEESRPIEDSP
Vps3p_41_90	ctgaacggcggttctgggggcagcGATGATAGCCTGAGGGCAACCGAAAGCGAAGAGACTAATACACATAATGCTAACCCTAATGAAACAGTGAGAGCTGACAAGTTTTCTCAAGAAGAAAGTCGTCCGATCGAAGACTCACCTCATACGGACAAAAATACCGCTCAAGAGTCCtaagcgcgccacttctaaataagcg	DDSLRATESEETNTHNANPNETVRADKFSQEESRPIEDSPHTDKNTAQES
Vps3p_51_100	ctgaacggcggttctgggggcagcGAAACAAACACCCATAATGCCAACCCTAATGAAACCGTTAGGGCCGATAAGTTTTCACAAGAAGAGTCTAGGCCAATCGAAGATTCTCCGCATACAGATAAGAATACTGCTCAGGAGTCATGTCAACCCTCAAGTGCAGAAGATAATGTGtaagcgcgccacttctaaataagcg	ETNTHNANPNETVRADKFSQEESRPIEDSPHTDKNTAQESCQPSSAEDNV
Vps3p_61_110	ctgaacggcggttctgggggcagcGAGACTGTTAGGGCTGATAAGTTTAGTCAGGAAGAGAGCAGACCTATCGAAGATTCTCCGCACACTGATAAAAACACAGCTCAAGAATCTTGCCAACCCAGTAGTGCCGAAGACAACGTGATTAACACCGATATCACCAGTTTGAATGAAtaagcgcgccacttctaaataagcg	ETVRADKFSQEESRPIEDSPHTDKNTAQESCQPSSAEDNVINTDITSLNE
Vps3p_71_120	ctgaacggcggttctgggggcagcGAAGAAAGTAGACCAATCGAGGATTCTCCACATACAGATAAGAATACGGCCCAGGAAAGTTGCCAACCTTCATCTGCTGAGGATAACGTCATAAACACTGATATTACTTCCTTAAACGAAAAAACCAGTACCAACGATGAACAAGAGAAGtaagcgcgccacttctaaataagcg	EESRPIEDSPHTDKNTAQESCQPSSAEDNVINTDITSLNEKTSTNDEQEK
Vps3p_81_130	ctgaacggcggttctgggggcagcCATACTGACAAAAATACAGCTCAAGAATCATGCCAACCCTCCTCCGCTGAGGACAATGTTATTAATACTGATATTACAAGTTTAAATGAAAAGACCAGTACGAATGATGAGCAAGAAAAAGGACTACCCTTGAAGATTTCCGAAGGACCGtaagcgcgccacttctaaataagcg	HTDKNTAQESCQPSSAEDNVINTDITSLNEKTSTNDEQEKGLPLKISEGP
Vps3p_91_140	ctgaacggcggttctgggggcagcTGTCAACCATCAAGTGCCGAGGATAACGTTATCAATACGGATATAACCTCTTTGAATGAAAAAACCTCTACAAACGACGAGCAAGAAAAGGGACTTCCACTGAAGATAAGCGAAGGTCCTTTTACTATCTCCACGCTTCTTGATAATGTTtaagcgcgccacttctaaataagcg	CQPSSAEDNVINTDITSLNEKTSTNDEQEKGLPLKISEGPFTISTLLDNV
Vps41p_11_60	ctgaacggcggttctgggggcagcGTACTAGATCAACAGAGCGGGGAAAGAACTATCGATGAATCTAATAGTATCAGTGATGAAAACAATGTTGACAATAAAAGAGAAGATGTAAACGTCACCAGTCCAACAAAGAGTGTATCATGTATCTCACAAGCTGAAAATGGTGTCGCAtaagcgcgccacttctaaataagcg	VLDQQSGERTIDESNSISDENNVDNKREDVNVTSPTKSVSCISQAENGVA
Vps41p_1_50	ctgaacggcggttctgggggcagcATGACTACCGACAATCATCAGAACGACTCTGTTCTAGATCAACAGAGTGGTGAGCGTACTATTGATGAGTCTAACTCAATAAGTGATGAAAACAATGTTGATAACAAGCGTGAAGACGTGAACGTGACTTCCCCTACTAAATCCGTCAGTtaagcgcgccacttctaaataagcg	MTTDNHQNDSVLDQQSGERTIDESNSISDENNVDNKREDVNVTSPTKSVS
Vps41p_21_70	ctgaacggcggttctgggggcagcATCGATGAATCAAATTCAATTAGTGATGAAAATAACGTCGACAACAAGCGTGAGGATGTAAACGTAACGAGCCCTACAAAAAGTGTTAGTTGCATAAGTCAAGCAGAAAATGGTGTAGCCAGCAGGACGGATGAATCCACTATTACAGGGtaagcgcgccacttctaaataagcg	IDESNSISDENNVDNKREDVNVTSPTKSVSCISQAENGVASRTDESTITG
Vps41p_31_80	ctgaacggcggttctgggggcagcAACAACGTGGACAACAAAAGGGAGGATGTAAACGTTACTAGTCCGACTAAGTCCGTTTCCTGTATTAGCCAAGCAGAAAATGGAGTTGCTTCCCGTACTGACGAATCAACAATCACGGGTTCAGCCACAGATGCAGAGACAGGCGATGACtaagcgcgccacttctaaataagcg	NNVDNKREDVNVTSPTKSVSCISQAENGVASRTDESTITGSATDAETGDD
Vps41p_41_90	ctgaacggcggttctgggggcagcAACGTTACCTCACCGACCAAATCCGTTTCTTGCATCTCTCAAGCTGAGAACGGAGTCGCTTCTAGGACTGACGAATCAACTATCACCGGCAGTGCTACAGATGCCGAAACTGGAGACGATGACGACGATGATGACGACGACGACGATGAAtaagcgcgccacttctaaataagcg	NVTSPTKSVSCISQAENGVASRTDESTITGSATDAETGDDDDDDDDDDDE
Vps41p_51_100	ctgaacggcggttctgggggcagcTGCATATCCCAAGCCGAAAATGGCGTGGCATCAAGGACTGACGAAAGTACAATTACCGGTAGTGCCACTGATGCCGAAACTGGTGATGATGACGATGATGACGACGATGACGACGACGAAGACGAGGACGACGAGGATGAACCTCCACTAtaagcgcgccacttctaaataagcg	CISQAENGVASRTDESTITGSATDAETGDDDDDDDDDDDEDEDDEDEPPL
Vps41p_61_110	ctgaacggcggttctgggggcagcAGCAGAACTGATGAAAGTACCATCACCGGCAGCGCCACGGACGCAGAAACAGGCGATGACGACGATGACGATGACGATGATGATGATGAAGACGAAGACGACGAGGATGAACCACCACTACTAAAATATACAAGAATTAGTCAATTACCCtaagcgcgccacttctaaataagcg	SRTDESTITGSATDAETGDDDDDDDDDDDEDEDDEDEPPLLKYTRISQLP
Vps41p_71_120	ctgaacggcggttctgggggcagcTCTGCCACAGATGCCGAAACAGGCGATGACGATGACGACGATGATGATGATGATGACGAAGATGAAGACGATGAAGATGAGCCCCCTTTGCTGAAGTATACCAGAATTTCCCAGCTACCCAAAAACTTTTTTCAAAGAGATAGTATAAGCtaagcgcgccacttctaaataagcg	SATDAETGDDDDDDDDDDDEDEDDEDEPPLLKYTRISQLPKNFFQRDSIS
Vps41p_81_130	ctgaacggcggttctgggggcagcGACGATGATGACGACGATGATGATGACGAGGACGAAGACGATGAGGACGAGCCACCCTTATTGAAGTACACGAGAATTAGCCAACTGCCTAAAAATTTTTTTCAACGTGATAGTATTTCATCATGTCTATTTGGTGACACTTTTTTTGCAtaagcgcgccacttctaaataagcg	DDDDDDDDDEDEDDEDEPPLLKYTRISQLPKNFFQRDSISSCLFGDTFFA
Vps4p_343_392	ctgaacggcggttctgggggcagcGTTAAAGATGCTCTGATGCAACCGATAAGAAAGATCCAATCTGCAACCCATTTCAAAGACGTATCTACGGAGGATGATGAAACTAGAAAACTTACCCCATGTTCTCCCGGAGATGACGGGGCTATCGAAATGTCATGGACAGATATTGAAtaagcgcgccacttctaaataagcg	VKDALMQPIRKIQSATHFKDVSTEDDETRKLTPCSPGDDGAIEMSWTDIE
Vps4p_353_402	ctgaacggcggttctgggggcagcAAGATTCAAAGTGCAACACATTTTAAAGACGTCTCAACAGAGGATGATGAAACAAGAAAATTAACCCCTTGCAGTCCTGGTGATGACGGAGCAATTGAGATGTCCTGGACAGACATTGAAGCAGATGAACTGAAAGAACCAGACCTAACAtaagcgcgccacttctaaataagcg	KIQSATHFKDVSTEDDETRKLTPCSPGDDGAIEMSWTDIEADELKEPDLT
Vps4p_363_412	ctgaacggcggttctgggggcagcGTTTCAACTGAGGACGATGAAACTAGGAAATTGACTCCATGTTCCCCAGGCGACGACGGCGCGATAGAGATGAGTTGGACAGATATTGAAGCTGATGAACTAAAAGAGCCAGACTTAACTATCAAGGATTTCTTGAAAGCGATTAAGTCAtaagcgcgccacttctaaataagcg	VSTEDDETRKLTPCSPGDDGAIEMSWTDIEADELKEPDLTIKDFLKAIKS
Vps4p_45_94	ctgaacggcggttctgggggcagcAAATATGAGAAGAATCCTAAATCAAAAGATTTAATCAGAGCTAAATTCACAGAGTATTTAAATAGGGCGGAGCAGCTTAAGAAGCACCTGGAGAGCGAAGAAGCCAACGCAGCCAAAAAGTCACCCTCTGCTGGATCTGGGAGTAATGGTtaagcgcgccacttctaaataagcg	KYEKNPKSKDLIRAKFTEYLNRAEQLKKHLESEEANAAKKSPSAGSGSNG
Vps4p_55_104	ctgaacggcggttctgggggcagcTTAATTAGAGCCAAGTTTACCGAATATTTGAACAGAGCTGAACAACTTAAGAAGCATTTAGAATCTGAGGAAGCAAATGCTGCCAAGAAGTCCCCATCTGCCGGGTCTGGTTCCAACGGCGGTAATAAAAAAATCTCACAAGAGGAAGGAtaagcgcgccacttctaaataagcg	LIRAKFTEYLNRAEQLKKHLESEEANAAKKSPSAGSGSNGGNKKISQEEG
Vps4p_65_114	ctgaacggcggttctgggggcagcAACAGAGCTGAGCAGTTGAAAAAACATTTAGAATCAGAAGAAGCCAATGCAGCAAAAAAATCCCCTTCTGCGGGATCTGGCTCTAATGGTGGAAACAAAAAGATATCTCAAGAAGAAGGTGAAGATAATGGAGGTGAGGACAACAAGAAAtaagcgcgccacttctaaataagcg	NRAEQLKKHLESEEANAAKKSPSAGSGSNGGNKKISQEEGEDNGGEDNKK
Vps4p_75_124	ctgaacggcggttctgggggcagcGAATCCGAGGAAGCTAATGCTGCTAAGAAGTCTCCATCAGCAGGTTCAGGGTCTAATGGCGGCAACAAGAAGATTAGTCAGGAAGAAGGAGAAGATAATGGAGGTGAGGATAACAAAAAACTTCGTGGAGCCTTAAGTTCCGCGATATTGtaagcgcgccacttctaaataagcg	ESEEANAAKKSPSAGSGSNGGNKKISQEEGEDNGGEDNKKLRGALSSAIL
Vps4p_85_134	ctgaacggcggttctgggggcagcAGTCCTTCTGCAGGAAGTGGGAGCAATGGTGGTAATAAGAAGATTTCTCAAGAAGAAGGGGAAGATAACGGAGGTGAAGATAACAAAAAGCTAAGGGGAGCCTTGTCTTCCGCAATTTTAAGTGAAAAGCCGAACGTTAAATGGGAGGATtaagcgcgccacttctaaataagcg	SPSAGSGSNGGNKKISQEEGEDNGGEDNKKLRGALSSAILSEKPNVKWED
Vps4p_95_144	ctgaacggcggttctgggggcagcGGAAATAAAAAGATCAGCCAGGAAGAGGGGGAGGATAATGGCGGTGAGGATAATAAAAAGCTTAGGGGTGCGTTGTCAAGCGCGATTTTAAGCGAAAAGCCAAACGTAAAGTGGGAAGATGTGGCAGGGCTAGAAGGTGCTAAGGAGGCTtaagcgcgccacttctaaataagcg	GNKKISQEEGEDNGGEDNKKLRGALSSAILSEKPNVKWEDVAGLEGAKEA
Vps51p_11_60	ctgaacggcggttctgggggcagcTTAAGGGTCTCTTCCTTGAATAAGGATAGACGTTTGTTGCTAAGAGAATTCTATAACCTTGAAAATGAACCTAATAAAGGGCGTCAAGAAGCCAGGATTGGAGAAAAGGCTTCTGAAGCTCACAGTGGTGAAGAACAAGTTACCGACGTGtaagcgcgccacttctaaataagcg	LRVSSLNKDRRLLLREFYNLENEPNKGRQEARIGEKASEAHSGEEQVTDV
Vps51p_1_50	ctgaacggcggttctgggggcagcATGGCTGAGCAAATATCCCATAAGAAATCATTGAGAGTGTCTAGTTTAAACAAAGACAGGAGATTACTTCTGCGTGAATTTTACAACTTGGAAAATGAACCCAACAAAGGAAGACAAGAAGCTAGGATTGGTGAAAAAGCTTCAGAAGCAtaagcgcgccacttctaaataagcg	MAEQISHKKSLRVSSLNKDRRLLLREFYNLENEPNKGRQEARIGEKASEA
Vps51p_21_70	ctgaacggcggttctgggggcagcAGATTACTGTTACGTGAATTTTATAATCTAGAGAATGAGCCTAACAAAGGTAGACAAGAAGCTCGTATTGGCGAAAAGGCTTCTGAAGCTCATTCCGGCGAAGAACAAGTTACAGATGTCAACATCGATACTGAAGCAAATACAGAGAAAtaagcgcgccacttctaaataagcg	RLLLREFYNLENEPNKGRQEARIGEKASEAHSGEEQVTDVNIDTEANTEK
Vps51p_31_80	ctgaacggcggttctgggggcagcGAAAACGAACCAAATAAGGGTAGACAGGAAGCACGTATCGGCGAGAAGGCTTCCGAAGCACACTCAGGGGAAGAACAAGTTACCGATGTAAATATTGATACCGAGGCTAACACCGAAAAACCAGTTAAGGACGACGAACTAAGCGCCACCtaagcgcgccacttctaaataagcg	ENEPNKGRQEARIGEKASEAHSGEEQVTDVNIDTEANTEKPVKDDELSAT
Vps51p_41_90	ctgaacggcggttctgggggcagcGCTAGGATTGGTGAAAAAGCTAGCGAAGCCCATAGTGGCGAAGAACAGGTCACTGATGTGAATATTGATACCGAGGCCAATACTGAGAAGCCAGTTAAGGATGATGAACTTAGTGCTACAGAGGAAGATTTGAAAGAGGGTTCTGAGGATtaagcgcgccacttctaaataagcg	ARIGEKASEAHSGEEQVTDVNIDTEANTEKPVKDDELSATEEDLKEGSED
Vps51p_51_100	ctgaacggcggttctgggggcagcCATTCTGGAGAAGAACAGGTAACAGATGTAAACATTGATACGGAAGCTAACACCGAAAAACCGGTCAAAGACGACGAATTAAGTGCTACAGAGGAAGATTTAAAAGAAGGTTCTGAGGACGCAGAAGAAGAGATTAAGAACCTTCCATTTtaagcgcgccacttctaaataagcg	HSGEEQVTDVNIDTEANTEKPVKDDELSATEEDLKEGSEDAEEEIKNLPF
Vps51p_61_110	ctgaacggcggttctgggggcagcAACATTGACACAGAAGCCAATACTGAGAAACCTGTTAAGGATGATGAACTGTCTGCAACTGAGGAAGATTTGAAAGAGGGCTCAGAGGATGCAGAGGAAGAGATCAAAAATTTGCCATTTAAAAGATTGGTGCAAATCCACAATAAATTAtaagcgcgccacttctaaataagcg	NIDTEANTEKPVKDDELSATEEDLKEGSEDAEEEIKNLPFKRLVQIHNKL
Vps51p_71_120	ctgaacggcggttctgggggcagcCCTGTAAAAGATGATGAACTAAGCGCCACTGAGGAAGATTTAAAAGAAGGTTCCGAAGACGCAGAAGAGGAAATTAAGAACTTACCGTTTAAGAGACTAGTTCAAATACATAACAAATTGTTGGGAAAAGAAACCGAAACAAATAATTCAtaagcgcgccacttctaaataagcg	PVKDDELSATEEDLKEGSEDAEEEIKNLPFKRLVQIHNKLLGKETETNNS
Vps51p_81_130	ctgaacggcggttctgggggcagcGAAGAGGATCTAAAGGAGGGTTCTGAAGATGCCGAAGAAGAAATAAAAAATTTGCCTTTCAAGAGACTGGTGCAAATTCATAATAAGTTGTTGGGCAAAGAAACTGAAACCAACAATTCAATCAAGAATACGATTTATGAAAATTATTACtaagcgcgccacttctaaataagcg	EEDLKEGSEDAEEEIKNLPFKRLVQIHNKLLGKETETNNSIKNTIYENYY
Vps52p_13_62	ctgaacggcggttctgggggcagcGATAAGTTTGACCAATTGAAGGAAACCTCAAGAGATAAAACAAATGAAACAGATGACCCATTTGAGAACTATTTAAAAGACTGTAAGTTTAAAGCCCCATCTAATAAAGACCAAAGTCCTTTCGCTAAATTAAAATCACTACAGGAAACTtaagcgcgccacttctaaataagcg	DKFDQLKETSRDKTNETDDPFENYLKDCKFKAPSNKDQSPFAKLKSLQET
Vps54p_11_60	ctgaacggcggttctgggggcagcTCCCAAGGTCTACAGAAAGCGGCTGGGAGACCAAAAATTGTAGTGCCTGAAGGCTCTCCATCTCGTAACAGCGATAGTGGTTCTTTCACTATTGAAGGAGACACAAGCCTAAACGATGACTTACTTTCTATATCAGGTAGTGTTACTCCTtaagcgcgccacttctaaataagcg	SQGLQKAAGRPKIVVPEGSPSRNSDSGSFTIEGDTSLNDDLLSISGSVTP
Vps54p_1_50	ctgaacggcggttctgggggcagcATGAGTATTTCTGAGACTCCTCATAACAAGTCTCAAGGGCTTCAGAAAGCCGCAGGTCGTCCTAAGATAGTCGTTCCAGAAGGAAGTCCAAGCAGAAACTCCGATTCCGGTTCTTTCACGATCGAAGGCGATACTTCATTAAATGATGACtaagcgcgccacttctaaataagcg	MSISETPHNKSQGLQKAAGRPKIVVPEGSPSRNSDSGSFTIEGDTSLNDD
Vps54p_21_70	ctgaacggcggttctgggggcagcCCCAAAATTGTTGTCCCCGAAGGTTCCCCAAGCAGAAATTCAGACAGTGGTTCATTCACAATTGAAGGTGACACGTCCCTAAATGACGATCTTTTGTCCATTTCAGGCTCAGTGACTCCAAGAGCTCGTAGAAGTTCTAGGTTATCCCTTtaagcgcgccacttctaaataagcg	PKIVVPEGSPSRNSDSGSFTIEGDTSLNDDLLSISGSVTPRARRSSRLSL
Vps54p_31_80	ctgaacggcggttctgggggcagcTCACGTAATTCCGATTCTGGGAGCTTTACAATCGAAGGTGATACCAGCCTTAATGATGATTTGCTAAGTATAAGCGGTTCTGTTACTCCTAGAGCCAGACGTTCAAGTCGTTTGTCTCTAGATAGTATAACCCCCCGTAGATCTTTTGATtaagcgcgccacttctaaataagcg	SRNSDSGSFTIEGDTSLNDDLLSISGSVTPRARRSSRLSLDSITPRRSFD
Vps54p_49_98	ctgaacggcggttctgggggcagcGATGATCTTCTTTCTATTAGTGGTTCAGTTACCCCAAGAGCCAGACGTTCCAGTAGGTTATCCCTAGATTCTATTACCCCCCGTAGGTCATTTGATTCAAGAACCTTGAGTGTCGCAAACTCAAGGAGTTTTGGTTTCGAAAATGAAACTtaagcgcgccacttctaaataagcg	DDLLSISGSVTPRARRSSRLSLDSITPRRSFDSRTLSVANSRSFGFENET
Vps54p_59_108	ctgaacggcggttctgggggcagcACTCCAAGGGCGAGAAGATCCTCCAGACTTTCCCTAGACAGTATTACTCCTCGTAGAAGCTTTGATAGTAGAACTTTGAGTGTGGCCAACTCAAGATCATTTGGCTTCGAAAATGAAACCCATTCAGGCAGTATGGATTTTTCCCCACTGtaagcgcgccacttctaaataagcg	TPRARRSSRLSLDSITPRRSFDSRTLSVANSRSFGFENETHSGSMDFSPL
Vps5p_101_150	ctgaacggcggttctgggggcagcATAGCAGACTTAAAAAATTCCACAACCCAGTTTATAGCCACACGTGAAAGCGGTGGAGCTCTGTTTACCGGGAATGCTAATTCACCATTAGTTTTCGATGATACTATCTATGATGCAAATACGAGCCCAAACACTTCTAAGAGCATTTCTtaagcgcgccacttctaaataagcg	IADLKNSTTQFIATRESGGALFTGNANSPLVFDDTIYDANTSPNTSKSIS
Vps5p_111_160	ctgaacggcggttctgggggcagcTTCATCGCAACTAGAGAATCAGGCGGTGCCCTGTTCACAGGCAACGCCAACAGTCCATTGGTTTTCGATGATACAATTTATGACGCTAATACATCTCCTAATACATCTAAGTCTATTTCAGGTCGTAGGAGTGGAAAGCCGCGTATACTTtaagcgcgccacttctaaataagcg	FIATRESGGALFTGNANSPLVFDDTIYDANTSPNTSKSISGRRSGKPRIL
Vps5p_11_60	ctgaacggcggttctgggggcagcGTTTGGGATGAATTGAATCATGAAGGTGACAAAACGCAATCCCTGGTTTCAAACTCAATAGAAAGCATTGGCCAAATCAGTACCAACGAAGAAAGGAAAGACAATGAGTTGTTAGAAACGACGGCCTCATTTGCCGATAAGATCGACCTTtaagcgcgccacttctaaataagcg	VWDELNHEGDKTQSLVSNSIESIGQISTNEERKDNELLETTASFADKIDL
Vps5p_121_170	ctgaacggcggttctgggggcagcCTTTTTACTGGAAATGCCAATTCTCCATTGGTCTTCGACGATACGATCTATGATGCTAATACCTCTCCAAATACTTCTAAATCTATTAGCGGGAGGAGGTCAGGGAAACCCAGGATCTTATTTGACTCAGCTAGGGCTCAAAGGAACTCTtaagcgcgccacttctaaataagcg	LFTGNANSPLVFDDTIYDANTSPNTSKSISGRRSGKPRILFDSARAQRNS
Vps5p_131_180	ctgaacggcggttctgggggcagcGTTTTTGACGACACTATTTATGACGCTAATACATCACCTAATACTAGTAAGTCAATTTCAGGTAGGAGATCTGGTAAACCTAGGATTTTATTTGATAGTGCGAGAGCTCAGAGAAATTCCAAACGTAACCATAGCCTTAAAGCCAAAAGGtaagcgcgccacttctaaataagcg	VFDDTIYDANTSPNTSKSISGRRSGKPRILFDSARAQRNSKRNHSLKAKR
Vps5p_141_190	ctgaacggcggttctgggggcagcACGAGCCCAAACACTTCTAAATCCATAAGTGGAAGGAGATCAGGTAAACCTAGAATCCTATTTGACAGCGCAAGAGCCCAAAGAAATTCTAAAAGAAATCACTCTCTAAAAGCAAAACGTACAACAGCTTCCGATGATACAATTAAAACTtaagcgcgccacttctaaataagcg	TSPNTSKSISGRRSGKPRILFDSARAQRNSKRNHSLKAKRTTASDDTIKT
Vps5p_151_200	ctgaacggcggttctgggggcagcGGAAGACGTAGCGGAAAGCCTAGAATTCTATTTGACTCTGCTAGAGCTCAGAGAAACAGTAAAAGAAATCATTCATTGAAAGCGAAACGTACCACTGCTAGTGATGATACTATTAAAACTCCATTCACTGACCCACTTAAGAAGGCTGAGtaagcgcgccacttctaaataagcg	GRRSGKPRILFDSARAQRNSKRNHSLKAKRTTASDDTIKTPFTDPLKKAE
Vps5p_161_210	ctgaacggcggttctgggggcagcTTTGATTCTGCCAGGGCACAGAGGAATAGTAAAAGAAACCACTCTTTGAAAGCAAAGAGAACTACCGCTTCAGACGATACTATTAAGACCCCGTTCACTGATCCACTTAAGAAAGCTGAAAAGGAGAATGAATTTGTAGAAGAGCCACTAtaagcgcgccacttctaaataagcg	FDSARAQRNSKRNHSLKAKRTTASDDTIKTPFTDPLKKAEKENEFVEEPL
Vps5p_171_220	ctgaacggcggttctgggggcagcAAGAGAAACCATTCCCTGAAGGCTAAACGTACTACAGCTTCAGATGACACAATCAAAACACCTTTCACTGATCCCCTGAAAAAGGCAGAAAAGGAAAACGAATTCGTGGAAGAACCATTAGACGATAGGAACGAAAGGAGAGAAAACAACtaagcgcgccacttctaaataagcg	KRNHSLKAKRTTASDDTIKTPFTDPLKKAEKENEFVEEPLDDRNERRENN
Vps5p_181_230	ctgaacggcggttctgggggcagcACTACAGCATCAGACGACACCATTAAAACTCCTTTTACCGATCCTCTAAAAAAAGCTGAAAAGGAGAATGAGTTTGTCGAAGAACCACTGGACGATAGAAATGAGAGAAGGGAAAATAATGAAGGAAAGTTCACAGCCTCTGTAGAAAAAtaagcgcgccacttctaaataagcg	TTASDDTIKTPFTDPLKKAEKENEFVEEPLDDRNERRENNEGKFTASVEK
Vps5p_191_240	ctgaacggcggttctgggggcagcCCTTTCACAGATCCCTTGAAAAAGGCTGAAAAAGAAAATGAGTTCGTTGAAGAACCGCTAGATGACAGAAATGAGAGAAGAGAAAATAATGAAGGCAAATTCACTGCTAGCGTCGAAAAAAATATATTGGAGCAAGTTGACAGACCATTGtaagcgcgccacttctaaataagcg	PFTDPLKKAEKENEFVEEPLDDRNERRENNEGKFTASVEKNILEQVDRPL
Vps5p_1_50	ctgaacggcggttctgggggcagcATGGATTATGAGGATAATTTGGAAGCCCCTGTTTGGGATGAATTGAATCATGAGGGTGATAAAACTCAATCTCTGGTATCTAATTCAATTGAATCAATTGGTCAAATCAGTACAAATGAAGAAAGAAAAGACAACGAACTATTGGAAACGtaagcgcgccacttctaaataagcg	MDYEDNLEAPVWDELNHEGDKTQSLVSNSIESIGQISTNEERKDNELLET
Vps5p_201_250	ctgaacggcggttctgggggcagcAAGGAGAATGAATTTGTAGAGGAGCCACTGGATGATAGAAATGAAAGGCGTGAAAACAACGAGGGGAAATTCACAGCCAGCGTAGAGAAGAATATTTTAGAACAAGTCGATAGGCCGCTATACAATTTACCTCAAACCGGTGCCAATATTtaagcgcgccacttctaaataagcg	KENEFVEEPLDDRNERRENNEGKFTASVEKNILEQVDRPLYNLPQTGANI
Vps5p_211_260	ctgaacggcggttctgggggcagcGATGATAGAAATGAGAGACGTGAAAATAATGAAGGCAAATTTACCGCATCTGTCGAAAAGAATATTCTTGAGCAAGTTGATAGACCTTTATACAACCTTCCCCAAACTGGTGCCAATATATCATCTCCTGCAGAAGTTGAGGAAAATAGTtaagcgcgccacttctaaataagcg	DDRNERRENNEGKFTASVEKNILEQVDRPLYNLPQTGANISSPAEVEENS
Vps5p_21_70	ctgaacggcggttctgggggcagcAAAACACAGAGTCTAGTTTCAAACAGTATAGAATCTATTGGTCAGATCTCTACTAATGAAGAACGTAAAGATAACGAATTGTTGGAAACGACTGCATCCTTCGCTGATAAGATAGACCTGGATAGTGCCCCAGAGTGGAAAGACCCAGGCtaagcgcgccacttctaaataagcg	KTQSLVSNSIESIGQISTNEERKDNELLETTASFADKIDLDSAPEWKDPG
Vps5p_221_270	ctgaacggcggttctgggggcagcGAAGGAAAGTTCACCGCCTCTGTAGAAAAGAACATCCTGGAACAAGTAGATAGGCCGTTATATAACTTACCTCAAACAGGCGCCAACATTTCAAGTCCAGCTGAAGTTGAAGAGAACTCTGAAAAGTTCGGTAAAACTAAAATCGGTTCAtaagcgcgccacttctaaataagcg	EGKFTASVEKNILEQVDRPLYNLPQTGANISSPAEVEENSEKFGKTKIGS
Vps5p_231_280	ctgaacggcggttctgggggcagcAATATTTTGGAGCAAGTTGACAGACCATTGTATAACCTGCCACAAACTGGTGCCAATATATCTTCTCCCGCTGAGGTCGAAGAAAATTCAGAGAAATTCGGAAAAACGAAGATTGGATCAAAGGTGCCACCAACAGAGAAAGCAGTGGCTtaagcgcgccacttctaaataagcg	NILEQVDRPLYNLPQTGANISSPAEVEENSEKFGKTKIGSKVPPTEKAVA
Vps5p_241_290	ctgaacggcggttctgggggcagcTACAACTTGCCGCAAACGGGAGCTAATATTTCATCTCCCGCCGAGGTAGAAGAAAATTCTGAAAAGTTTGGCAAAACCAAAATCGGATCTAAAGTTCCGCCAACAGAAAAAGCGGTTGCCTTTAAAGTTGAAGTAAAGGATCCAGTGAAAtaagcgcgccacttctaaataagcg	YNLPQTGANISSPAEVEENSEKFGKTKIGSKVPPTEKAVAFKVEVKDPVK
Vps5p_31_80	ctgaacggcggttctgggggcagcGAATCAATTGGTCAAATTAGTACAAATGAAGAGCGTAAAGATAATGAACTGCTGGAGACAACGGCGAGTTTTGCTGATAAAATCGACCTGGATAGCGCGCCTGAATGGAAGGACCCTGGTTTATCAGTAGCTGGTAACCCACAACTTGAAtaagcgcgccacttctaaataagcg	ESIGQISTNEERKDNELLETTASFADKIDLDSAPEWKDPGLSVAGNPQLE
Vps5p_41_90	ctgaacggcggttctgggggcagcGAGAGGAAGGATAACGAGCTGTTGGAAACGACAGCATCCTTCGCAGATAAAATAGACTTGGATTCTGCACCGGAATGGAAGGATCCTGGGTTGTCCGTAGCGGGTAATCCTCAACTAGAAGAACATGATAATAGCAAAGCAGATGACTTAtaagcgcgccacttctaaataagcg	ERKDNELLETTASFADKIDLDSAPEWKDPGLSVAGNPQLEEHDNSKADDL
Vps5p_51_100	ctgaacggcggttctgggggcagcACCGCGAGCTTTGCTGATAAGATTGATTTGGACTCTGCGCCGGAATGGAAAGACCCCGGTTTGTCTGTCGCAGGTAATCCCCAGCTGGAAGAACATGATAACTCAAAGGCGGACGACCTAATTAATTCTTTGGCACCAGAACAGGATCCAtaagcgcgccacttctaaataagcg	TASFADKIDLDSAPEWKDPGLSVAGNPQLEEHDNSKADDLINSLAPEQDP
Vps5p_61_110	ctgaacggcggttctgggggcagcGATAGTGCTCCAGAATGGAAGGATCCTGGGTTGTCAGTTGCTGGCAACCCTCAATTAGAAGAACACGACAATTCTAAAGCCGACGATCTTATTAATTCTCTGGCGCCTGAGCAAGACCCGATAGCCGATTTGAAAAACTCAACTACCCAAtaagcgcgccacttctaaataagcg	DSAPEWKDPGLSVAGNPQLEEHDNSKADDLINSLAPEQDPIADLKNSTTQ
Vps5p_71_120	ctgaacggcggttctgggggcagcTTGAGCGTCGCGGGAAATCCGCAGCTAGAAGAGCATGATAACAGTAAGGCAGATGACCTTATTAATTCTTTAGCTCCTGAACAAGACCCCATTGCTGATTTAAAGAACTCTACTACACAATTTATAGCAACAAGAGAGAGTGGTGGAGCTtaagcgcgccacttctaaataagcg	LSVAGNPQLEEHDNSKADDLINSLAPEQDPIADLKNSTTQFIATRESGGA
Vps5p_81_130	ctgaacggcggttctgggggcagcGAGCATGATAACAGTAAAGCTGATGACTTGATTAATTCTTTGGCACCTGAACAAGATCCTATCGCCGACCTAAAGAACAGCACTACACAGTTTATCGCTACAAGAGAATCTGGTGGTGCATTATTCACAGGTAATGCAAACTCCCCGTTAtaagcgcgccacttctaaataagcg	EHDNSKADDLINSLAPEQDPIADLKNSTTQFIATRESGGALFTGNANSPL
Vps5p_91_140	ctgaacggcggttctgggggcagcATTAATTCACTAGCACCAGAGCAGGACCCAATAGCAGATTTGAAGAACTCTACAACACAATTCATTGCTACTAGGGAATCTGGAGGCGCCTTATTTACTGGTAATGCAAACAGCCCTTTAGTCTTCGACGATACTATTTATGATGCAAATtaagcgcgccacttctaaataagcg	INSLAPEQDPIADLKNSTTQFIATRESGGALFTGNANSPLVFDDTIYDAN
Vps60p_107_156	ctgaacggcggttctgggggcagcACTATGATTACTATAAACGCCTTGAAACAAACTAATAATGCTATGAAAGCACAATACGGCAAAATAAACATCGACAAGTTACAAGATATGCAAGATGAAATGTTGGATTTGATTGAACAAGGCGATGAGTTACAAGAGGTATTAGCGATGtaagcgcgccacttctaaataagcg	TMITINALKQTNNAMKAQYGKINIDKLQDMQDEMLDLIEQGDELQEVLAM
Vps60p_117_166	ctgaacggcggttctgggggcagcACTAATAATGCTATGAAGGCCCAATATGGTAAGATTAATATCGATAAATTACAAGATATGCAAGACGAAATGCTAGACCTGATCGAGCAGGGTGATGAACTTCAAGAGGTTTTGGCTATGAACAATAACTCCGGTGAATTAGATGATATCtaagcgcgccacttctaaataagcg	TNNAMKAQYGKINIDKLQDMQDEMLDLIEQGDELQEVLAMNNNSGELDDI
Vps60p_11_60	ctgaacggcggttctgggggcagcAAGTCACACGATCAGCTTCTGCAGGAATCCAATCAGTCTATGAACCAGGCACAACAATCATTGAGTAACAGAATAAGTCAATTAGATACACAAATTGCCCAATTAAATTTCCAATTACAGAATATCCAGAAAAATCTGCAAAGGTCTAATtaagcgcgccacttctaaataagcg	KSHDQLLQESNQSMNQAQQSLSNRISQLDTQIAQLNFQLQNIQKNLQRSN
Vps60p_127_176	ctgaacggcggttctgggggcagcAAAATTAATATTGACAAACTACAAGATATGCAAGATGAAATGTTGGATTTAATTGAACAAGGGGATGAATTGCAGGAAGTGTTGGCAATGAATAACAATTCCGGTGAATTAGATGACATATCTGACGCCGAATTGGACGCGGAATTGGACtaagcgcgccacttctaaataagcg	KINIDKLQDMQDEMLDLIEQGDELQEVLAMNNNSGELDDISDAELDAELD
Vps60p_137_186	ctgaacggcggttctgggggcagcCAGGACGAGATGCTGGACCTTATTGAACAAGGTGATGAGCTTCAAGAAGTCCTTGCGATGAATAATAACTCTGGAGAGCTAGATGACATTTCTGATGCCGAATTGGATGCCGAGTTGGACGCACTAGCACAAGAAGACTTTACACTGCCAtaagcgcgccacttctaaataagcg	QDEMLDLIEQGDELQEVLAMNNNSGELDDISDAELDAELDALAQEDFTLP
Vps60p_147_196	ctgaacggcggttctgggggcagcGGAGATGAACTACAAGAGGTCTTGGCAATGAACAACAATTCTGGTGAGCTTGATGATATTTCTGACGCAGAACTTGATGCGGAATTAGATGCACTAGCTCAAGAAGATTTCACATTGCCAACATCCGAAAACTCTCTTGGTAACGACATGtaagcgcgccacttctaaataagcg	GDELQEVLAMNNNSGELDDISDAELDAELDALAQEDFTLPTSENSLGNDM
Vps60p_157_206	ctgaacggcggttctgggggcagcAATAATAATTCCGGCGAACTAGACGATATAAGTGACGCTGAATTGGATGCCGAATTGGATGCCTTAGCCCAGGAAGATTTTACTTTGCCTACAAGTGAAAATTCCTTGGGTAACGATATGCCTAGCTACTTATTAGGAGCGAACGCTCCAtaagcgcgccacttctaaataagcg	NNNSGELDDISDAELDAELDALAQEDFTLPTSENSLGNDMPSYLLGANAP
Vps60p_167_216	ctgaacggcggttctgggggcagcTCCGATGCTGAGTTGGACGCCGAACTAGATGCATTAGCCCAAGAAGACTTTACTCTACCTACTTCTGAAAATTCTCTAGGCAATGACATGCCCAGTTACTTGTTGGGGGCGAATGCCCCTCCGGCCTTCATCGATGAGGAACCAAATCTTtaagcgcgccacttctaaataagcg	SDAELDAELDALAQEDFTLPTSENSLGNDMPSYLLGANAPPAFIDEEPNL
Vps60p_177_226	ctgaacggcggttctgggggcagcGCTCTAGCTCAAGAAGATTTCACTCTACCAACTAGTGAGAATTCTTTAGGTAACGACATGCCATCATACCTATTAGGTGCAAACGCCCCGCCTGCCTTTATTGATGAAGAACCAAATCTAGATACAGAGGATAAAAATAAAGCTCTTGAAtaagcgcgccacttctaaataagcg	ALAQEDFTLPTSENSLGNDMPSYLLGANAPPAFIDEEPNLDTEDKNKALE
Vps60p_180_229	ctgaacggcggttctgggggcagcCAGGAGGATTTTACTCTGCCAACGTCTGAAAATTCCTTGGGAAACGATATGCCATCATACCTTCTAGGTGCCAATGCTCCGCCCGCATTTATTGATGAGGAGCCAAACCTAGATACAGAAGACAAAAATAAAGCTTTAGAATCAGCTCAAtaagcgcgccacttctaaataagcg	QEDFTLPTSENSLGNDMPSYLLGANAPPAFIDEEPNLDTEDKNKALESAQ
Vps60p_1_50	ctgaacggcggttctgggggcagcATGAATCGTATTTTCGGGTATGGCAATAAAAAATCCCATGATCAGCTATTACAGGAATCCAACCAATCTATGAATCAAGCTCAACAGTCACTATCTAATAGAATTTCTCAACTGGATACACAAATAGCCCAATTAAATTTTCAGCTGCAGtaagcgcgccacttctaaataagcg	MNRIFGYGNKKSHDQLLQESNQSMNQAQQSLSNRISQLDTQIAQLNFQLQ
Vps60p_21_70	ctgaacggcggttctgggggcagcAATCAATCTATGAATCAAGCCCAACAATCTCTGTCTAATAGAATATCACAGTTGGATACCCAGATTGCTCAATTGAATTTTCAATTGCAAAACATACAAAAAAACTTGCAACGTAGTAATAATAAGCAACCTAGCTTAAGAAAACAGGCAtaagcgcgccacttctaaataagcg	NQSMNQAQQSLSNRISQLDTQIAQLNFQLQNIQKNLQRSNNKQPSLRKQA
Vps60p_31_80	ctgaacggcggttctgggggcagcCTTTCAAACAGGATATCACAATTAGACACGCAAATTGCACAGTTAAACTTTCAGTTACAGAATATACAAAAAAATTTGCAACGTAGTAACAACAAGCAGCCTTCTTTGAGAAAACAGGCGTTGAAAATACTAAATAAGAGAAAACAGTTGtaagcgcgccacttctaaataagcg	LSNRISQLDTQIAQLNFQLQNIQKNLQRSNNKQPSLRKQALKILNKRKQL
Vps60p_41_90	ctgaacggcggttctgggggcagcCAAATCGCACAATTGAATTTTCAACTACAAAACATCCAAAAGAACTTACAACGTTCAAATAATAAACAACCAAGCCTTAGAAAGCAAGCGTTAAAGATCTTGAACAAAAGGAAGCAGTTGGAGAATATGAAAGATTCTTTAGATTCTCAGtaagcgcgccacttctaaataagcg	QIAQLNFQLQNIQKNLQRSNNKQPSLRKQALKILNKRKQLENMKDSLDSQ
Vps60p_51_100	ctgaacggcggttctgggggcagcAACATCCAAAAAAATTTGCAAAGGAGCAACAACAAGCAACCATCTTTAAGAAAACAAGCTCTAAAAATATTAAATAAGAGGAAACAATTAGAAAATATGAAAGATTCTCTGGATTCACAATCATGGAGTATGACCCAGGCGCAACTGACAtaagcgcgccacttctaaataagcg	NIQKNLQRSNNKQPSLRKQALKILNKRKQLENMKDSLDSQSWSMTQAQLT
Vps60p_61_110	ctgaacggcggttctgggggcagcAACAAACAGCCGTCTCTACGTAAACAAGCTTTGAAAATTCTGAACAAGCGTAAACAATTAGAAAATATGAAGGACTCATTAGATTCACAATCATGGTCAATGACCCAGGCTCAATTAACCAATGACAATCTTCAAAACACCATGATAACTtaagcgcgccacttctaaataagcg	NKQPSLRKQALKILNKRKQLENMKDSLDSQSWSMTQAQLTNDNLQNTMIT
Vps60p_71_120	ctgaacggcggttctgggggcagcTTGAAAATATTGAACAAGCGTAAGCAACTGGAAAATATGAAGGACTCCTTAGATAGTCAGAGCTGGAGTATGACTCAAGCACAATTAACAAACGATAACTTGCAAAATACAATGATTACCATTAACGCCTTGAAGCAAACTAACAATGCTtaagcgcgccacttctaaataagcg	LKILNKRKQLENMKDSLDSQSWSMTQAQLTNDNLQNTMITINALKQTNNA
Vps60p_81_130	ctgaacggcggttctgggggcagcGAGAACATGAAGGATTCTCTTGATTCTCAGTCCTGGTCTATGACACAAGCTCAATTAACAAATGATAATTTACAAAATACAATGATAACTATTAATGCCCTTAAACAAACCAACAATGCGATGAAAGCTCAATATGGAAAGATTAACATAtaagcgcgccacttctaaataagcg	ENMKDSLDSQSWSMTQAQLTNDNLQNTMITINALKQTNNAMKAQYGKINI
Vps64p_101_150	ctgaacggcggttctgggggcagcCCATTTGAGAACCAAAGTCAGGATCAAAATGATAACAGTATAGATCCAACTCCTGCCGGTCAGGTTACAATACCAGTTGAAGCTGTATCTCCACCTGCGTTGGACGAGCTATCAAAGTTCCAAAACGGTTCAACTGAGACGCTATTTAGAtaagcgcgccacttctaaataagcg	PFENQSQDQNDNSIDPTPAGQVTIPVEAVSPPALDELSKFQNGSTETLFR
Vps64p_111_160	ctgaacggcggttctgggggcagcGATAATTCTATAGACCCCACTCCAGCAGGTCAAGTCACTATCCCTGTCGAAGCAGTATCTCCACCAGCTCTGGATGAACTTTCAAAGTTTCAAAATGGTTCCACAGAAACCCTTTTTAGAACCGGTTCACCAAGAAAGAAACACACTCATtaagcgcgccacttctaaataagcg	DNSIDPTPAGQVTIPVEAVSPPALDELSKFQNGSTETLFRTGSPRKKHTH
Vps64p_11_60	ctgaacggcggttctgggggcagcCCTCCTCAGTTACAACATTCCCCCTATGTAAGAGACCAATCTAATTCTCAAGGGATGACAAAGACTCCAGAGACGAGTCCGCCTAAAAGACCAATGGGTAGAGCAAGAAGTAATAGTAGGTCCAGTGGTTCTAGATCCAATGTTGACATTtaagcgcgccacttctaaataagcg	PPQLQHSPYVRDQSNSQGMTKTPETSPPKRPMGRARSNSRSSGSRSNVDI
Vps64p_121_170	ctgaacggcggttctgggggcagcCAGGTCACCATACCAGTGGAAGCTGTAAGCCCACCCGCGTTAGATGAACTGTCCAAATTCCAAAATGGTAGCACCGAAACACTATTCCGTACGGGGTCCCCTAGAAAGAAGCATACACATATAATTATTTTGAAGTCCTTGAATGCTACAtaagcgcgccacttctaaataagcg	QVTIPVEAVSPPALDELSKFQNGSTETLFRTGSPRKKHTHIIILKSLNAT
Vps64p_172_221	ctgaacggcggttctgggggcagcGAGACCAAGTTCTTAGTAGTACCTTTTAAACCGGATGGTTTAAAACTTGGTAGACCGGTTACAAACAGTGTTAATAAAAACAACTCAGGTAGTAAGAGAGATTTATTTTCTCAACAAGTCAGACCAGACAACGGAAATTTTGATAGTAGAtaagcgcgccacttctaaataagcg	ETKFLVVPFKPDGLKLGRPVTNSVNKNNSGSKRDLFSQQVRPDNGNFDSR
Vps64p_182_231	ctgaacggcggttctgggggcagcCCTGACGGACTTAAACTTGGTAGACCTGTTACCAATTCTGTGAATAAGAACAATTCTGGTAGTAAACGTGATCTATTTTCTCAACAGGTCAGGCCAGACAACGGAAATTTCGATTCTCGTGTTTTAAGCAGAAACCATGCATGTTTATCTtaagcgcgccacttctaaataagcg	PDGLKLGRPVTNSVNKNNSGSKRDLFSQQVRPDNGNFDSRVLSRNHACLS
Vps64p_1_50	ctgaacggcggttctgggggcagcATGGTTGAGCTGGAAAAGAGGAGAAGACCACCTCCGCAACTTCAACATTCTCCATATGTTAGAGACCAGTCTAATTCTCAAGGTATGACTAAAACACCAGAAACGTCCCCTCCGAAAAGACCAATGGGTAGAGCCAGAAGTAATTCACGTtaagcgcgccacttctaaataagcg	MVELEKRRRPPPQLQHSPYVRDQSNSQGMTKTPETSPPKRPMGRARSNSR
Vps64p_21_70	ctgaacggcggttctgggggcagcAGGGATCAAAGCAATTCACAGGGCATGACAAAAACACCCGAAACGTCTCCACCTAAAAGACCAATGGGAAGAGCTAGATCTAACAGCCGTTCATCAGGTTCTAGAAGTAATGTTGATATAGATCAGTATACAATCCCACCAGGTCTGGACtaagcgcgccacttctaaataagcg	RDQSNSQGMTKTPETSPPKRPMGRARSNSRSSGSRSNVDIDQYTIPPGLD
Vps64p_277_326	ctgaacggcggttctgggggcagcGATTCTAAATTTGAGCATAGAAAAATTTCCGCTTATGTTGAAGAGATTTCTGTAATACCTTTGATGAACACAGTCTCTGACCCGACAAACTTAGTCATGAAAAAACAAGATCACACGAATAAAAATAATGGTAATAGTACTAATATTAACtaagcgcgccacttctaaataagcg	DSKFEHRKISAYVEEISVIPLMNTVSDPTNLVMKKQDHTNKNNGNSTNIN
Vps64p_287_336	ctgaacggcggttctgggggcagcGCATATGTTGAAGAGATTTCCGTGATACCACTAATGAATACTGTATCTGATCCAACTAACTTAGTGATGAAGAAGCAGGATCATACTAACAAAAATAATGGCAATTCAACTAACATCAATGGTATTAAAATAGATAGGGGTCATCATAATtaagcgcgccacttctaaataagcg	AYVEEISVIPLMNTVSDPTNLVMKKQDHTNKNNGNSTNINGIKIDRGHHN
Vps64p_297_346	ctgaacggcggttctgggggcagcTTAATGAATACTGTTAGCGATCCAACAAACCTTGTTATGAAGAAACAAGATCATACCAATAAGAATAACGGTAACTCTACCAACATTAATGGCATCAAAATTGATCGTGGTCACCACAATCAACACATCCCTATAAGAAGTCACCTAAAGtaagcgcgccacttctaaataagcg	LMNTVSDPTNLVMKKQDHTNKNNGNSTNINGIKIDRGHHNQHIPIRSHLK
Vps64p_307_356	ctgaacggcggttctgggggcagcTTAGTCATGAAAAAGCAAGACCACACTAATAAGAATAACGGTAATAGTACTAACATTAACGGTATCAAAATTGATAGGGGACACCACAACCAACATATTCCCATAAGAAGCCATCTAAAAGAGAATTATACGGAAGCAGGAGTTACTAGCtaagcgcgccacttctaaataagcg	LVMKKQDHTNKNNGNSTNINGIKIDRGHHNQHIPIRSHLKENYTEAGVTS
Vps64p_317_366	ctgaacggcggttctgggggcagcAAAAACAATGGAAATAGCACTAATATTAATGGTATCAAAATCGATAGGGGACATCATAATCAGCATATTCCTATACGTTCTCATCTAAAGGAAAACTACACAGAAGCCGGCGTCACTTCAGCTACAACTGCACAAAGGGCTGCATTTGAAtaagcgcgccacttctaaataagcg	KNNGNSTNINGIKIDRGHHNQHIPIRSHLKENYTEAGVTSATTAQRAAFE
Vps64p_31_80	ctgaacggcggttctgggggcagcAAAACGCCTGAGACTTCACCACCGAAGCGTCCAATGGGCAGAGCTAGGTCAAATAGCAGATCATCTGGTTCTAGATCCAACGTCGACATAGATCAGTACACAATTCCACCCGGCCTAGATCTTTTACCAACAGCCTCATCTCCTCCATCCtaagcgcgccacttctaaataagcg	KTPETSPPKRPMGRARSNSRSSGSRSNVDIDQYTIPPGLDLLPTASSPPS
Vps64p_41_90	ctgaacggcggttctgggggcagcCCAATGGGGAGAGCCAGGTCCAATAGCCGTTCCTCTGGTTCAAGATCTAATGTTGATATTGATCAGTACACAATTCCACCTGGGTTGGACTTGTTACCTACCGCAAGCAGTCCGCCCTCTGTACATCAAGTTTCTCAACAGCAACAACTGtaagcgcgccacttctaaataagcg	PMGRARSNSRSSGSRSNVDIDQYTIPPGLDLLPTASSPPSVHQVSQQQQL
Vps64p_453_502	ctgaacggcggttctgggggcagcAAGCACCTATTGAAATTATCCACTGCTTTGCAAAAGACTCTATCTGAGAACAATGATGCTTTACTTAAAGAGAGCGAAGATCAACTTAAAGAAATTAAGCAACAAAATAATAAAGTTAAGTCCGCCTGCAGTCTAAAAGAGAAGCAGAACtaagcgcgccacttctaaataagcg	KHLLKLSTALQKTLSENNDALLKESEDQLKEIKQQNNKVKSACSLKEKQN
Vps64p_463_512	ctgaacggcggttctgggggcagcCAGAAAACTTTGTCTGAGAATAATGACGCATTGTTAAAGGAATCTGAGGATCAATTAAAAGAGATTAAGCAACAAAATAATAAAGTAAAAAGTGCCTGCTCATTGAAAGAAAAGCAAAATCATGAAAAGCTGCAAGAATTAGAATCCGAAtaagcgcgccacttctaaataagcg	QKTLSENNDALLKESEDQLKEIKQQNNKVKSACSLKEKQNHEKLQELESE
Vps64p_473_522	ctgaacggcggttctgggggcagcCTTTTGAAAGAGAGCGAAGATCAGCTGAAAGAAATAAAACAGCAGAACAATAAAGTTAAATCAGCATGTAGTCTTAAAGAAAAGCAGAACCATGAAAAGCTTCAAGAATTGGAATCAGAACTACGTGAACTGAACCTGCAAATAGAAGAAtaagcgcgccacttctaaataagcg	LLKESEDQLKEIKQQNNKVKSACSLKEKQNHEKLQELESELRELNLQIEE
Vps64p_492_541	ctgaacggcggttctgggggcagcAAGTCAGCTTGCTCATTAAAGGAAAAACAGAACCATGAAAAACTGCAAGAACTTGAATCAGAATTGAGAGAACTGAACTTGCAGATTGAGGAAGAGCGTGGCAAAAACTTGGTACTTACTCAAAGTAATTTCAACGGAGGAATCAACAACtaagcgcgccacttctaaataagcg	KSACSLKEKQNHEKLQELESELRELNLQIEEERGKNLVLTQSNFNGGINN
Vps64p_502_551	ctgaacggcggttctgggggcagcAACCACGAAAAATTGCAAGAACTTGAATCAGAGTTAAGAGAACTGAACTTGCAAATTGAAGAGGAGAGAGGGAAGAACCTGGTCTTGACCCAATCTAATTTCAACGGAGGAATAAACAACGATAATAACGCAAAGGTAAAGCAAAATGATtaagcgcgccacttctaaataagcg	NHEKLQELESELRELNLQIEEERGKNLVLTQSNFNGGINNDNNAKVKQND
Vps64p_512_561	ctgaacggcggttctgggggcagcGAGTTGAGAGAATTGAATTTACAAATCGAGGAAGAGAGAGGAAAGAATTTAGTGTTGACTCAAAGCAATTTCAATGGCGGAATTAATAACGACAACAATGCAAAAGTTAAGCAAAATGACAGCAGAGAAGAAAAAAAAGACACTGAAGACtaagcgcgccacttctaaataagcg	ELRELNLQIEEERGKNLVLTQSNFNGGINNDNNAKVKQNDSREEKKDTED
Vps64p_51_100	ctgaacggcggttctgggggcagcAGCAGTGGATCAAGATCAAATGTTGACATAGATCAATACACTATCCCTCCGGGTCTTGATCTATTACCAACTGCATCTAGTCCCCCTTCAGTTCATCAAGTCTCTCAACAACAACAGCTATCTCCGATCTTGGCAAACAAAATCAGATCTtaagcgcgccacttctaaataagcg	SSGSRSNVDIDQYTIPPGLDLLPTASSPPSVHQVSQQQQLSPILANKIRS
Vps64p_522_571	ctgaacggcggttctgggggcagcGAAGAACGTGGAAAAAATTTGGTGTTAACCCAATCCAACTTCAATGGGGGTATTAACAATGATAACAACGCTAAGGTGAAACAAAATGACAGCAGAGAGGAGAAAAAGGATACAGAGGATACCCTAATTTCAACGGAAGAATTGGGCGTTtaagcgcgccacttctaaataagcg	EERGKNLVLTQSNFNGGINNDNNAKVKQNDSREEKKDTEDTLISTEELGV
Vps64p_532_581	ctgaacggcggttctgggggcagcCAAAGTAATTTTAATGGTGGCATCAATAACGACAATAACGCTAAGGTCAAACAAAATGATAGCCGTGAAGAAAAGAAGGATACAGAAGACACTTTAATATCTACAGAGGAATTAGGTGTCGTTGAAGGTAAAAGGACACGTGTTTCTAAAtaagcgcgccacttctaaataagcg	QSNFNGGINNDNNAKVKQNDSREEKKDTEDTLISTEELGVVEGKRTRVSK
Vps64p_542_591	ctgaacggcggttctgggggcagcGATAATAATGCAAAGGTAAAACAAAATGATTCTAGGGAAGAAAAGAAGGATACCGAAGACACTCTTATTTCAACTGAAGAATTGGGCGTAGTAGAAGGAAAAAGAACAAGGGTGTCAAAGGGCATGTTATTCGGTGTTGTCGCAATATCTtaagcgcgccacttctaaataagcg	DNNAKVKQNDSREEKKDTEDTLISTEELGVVEGKRTRVSKGMLFGVVAIS
Vps64p_61_110	ctgaacggcggttctgggggcagcGATCAGTATACAATTCCTCCTGGACTTGATCTTCTTCCAACAGCCTCTTCACCACCATCTGTACATCAAGTATCTCAGCAACAACAACTGTCTCCAATTTTAGCAAATAAGATCAGGTCTCCATTCGAGAATCAAAGTCAAGACCAGAATtaagcgcgccacttctaaataagcg	DQYTIPPGLDLLPTASSPPSVHQVSQQQQLSPILANKIRSPFENQSQDQN
Vps64p_71_120	ctgaacggcggttctgggggcagcCTTTTACCAACGGCCAGCTCTCCACCTAGCGTACACCAAGTCAGTCAGCAACAGCAATTGTCTCCAATTTTGGCTAATAAAATCAGAAGCCCTTTTGAAAATCAGTCTCAAGATCAAAACGATAACAGCATCGATCCGACGCCTGCCGGAtaagcgcgccacttctaaataagcg	LLPTASSPPSVHQVSQQQQLSPILANKIRSPFENQSQDQNDNSIDPTPAG
Vps64p_81_130	ctgaacggcggttctgggggcagcGTTCACCAGGTCAGTCAACAGCAACAACTATCTCCCATTTTAGCTAACAAAATTAGGTCACCATTTGAAAACCAATCACAAGATCAAAATGACAATTCCATAGATCCAACCCCTGCCGGGCAAGTGACGATTCCCGTTGAAGCAGTGAGTtaagcgcgccacttctaaataagcg	VHQVSQQQQLSPILANKIRSPFENQSQDQNDNSIDPTPAGQVTIPVEAVS
Vps64p_91_140	ctgaacggcggttctgggggcagcAGTCCAATCCTAGCAAACAAGATTAGATCTCCATTTGAGAATCAATCCCAAGATCAAAATGACAATTCAATTGACCCAACACCAGCAGGTCAGGTCACAATCCCAGTAGAAGCTGTCTCACCACCCGCTTTAGATGAGTTGTCTAAATTTtaagcgcgccacttctaaataagcg	SPILANKIRSPFENQSQDQNDNSIDPTPAGQVTIPVEAVSPPALDELSKF
Vps70p_11_60	ctgaacggcggttctgggggcagcGAAAAAGAAGAAGGACAATTGAAGGAAAGGACTGTAGTGAATATGGCTGACCCAGATGACAATGAAGCCGAAGCTACCGGTTTACAGCAATATAGCGGCGAGACCACTAGGGATGATAACGAAGAGTCTATGAATGATTCCTTTACGCTTtaagcgcgccacttctaaataagcg	EKEEGQLKERTVVNMADPDDNEAEATGLQQYSGETTRDDNEESMNDSFTL
Vps70p_1_50	ctgaacggcggttctgggggcagcATGAGAATGATTCAGAGGGAGAGAAAACGTGAGAAGGAAGAAGGGCAGCTTAAAGAAAGAACTGTTGTAAATATGGCAGACCCAGACGACAATGAAGCGGAAGCAACCGGACTGCAACAATACAGCGGTGAAACTACCAGAGATGATAATtaagcgcgccacttctaaataagcg	MRMIQRERKREKEEGQLKERTVVNMADPDDNEAEATGLQQYSGETTRDDN
Vps70p_21_70	ctgaacggcggttctgggggcagcACAGTTGTGAACATGGCAGACCCAGACGATAACGAAGCAGAAGCGACGGGACTTCAGCAATACTCTGGTGAGACCACCAGGGATGATAATGAGGAATCAATGAACGATTCTTTTACGCTTACTTCTAGAAATCGTGGACGTTCAAATACGtaagcgcgccacttctaaataagcg	TVVNMADPDDNEAEATGLQQYSGETTRDDNEESMNDSFTLTSRNRGRSNT
Vps70p_299_348	ctgaacggcggttctgggggcagcGATCCGTTTGACGATGGTAAGGTTACTGAAGAAAATGGTTTTTTACACTATCCTTATGGTCCAGCTAGGAACCCGTCATACATAAGAAGAGATAGTGTAAACTACTTTTCAGACACACCAGGTGATCCGACAACTCCAGGATACCCAAGCtaagcgcgccacttctaaataagcg	DPFDDGKVTEENGFLHYPYGPARNPSYIRRDSVNYFSDTPGDPTTPGYPS
Vps70p_309_358	ctgaacggcggttctgggggcagcGAAAATGGATTTTTGCACTATCCCTACGGTCCGGCCAGAAATCCGTCCTATATAAGACGTGACTCTGTAAACTACTTCAGTGACACTCCTGGTGATCCAACAACTCCAGGTTATCCTAGCAAAGATAGTGATACAGAACATATGAGTCCAtaagcgcgccacttctaaataagcg	ENGFLHYPYGPARNPSYIRRDSVNYFSDTPGDPTTPGYPSKDSDTEHMSP
Vps70p_319_368	ctgaacggcggttctgggggcagcCCAGCCAGAAACCCATCCTATATTCGTAGAGACTCTGTTAATTACTTTAGTGATACACCGGGAGATCCAACAACACCTGGTTACCCATCAAAAGATTCAGATACTGAACATATGTCTCCAGTAGGCAGAGTCCCAAGGATACCCTCAGTAtaagcgcgccacttctaaataagcg	PARNPSYIRRDSVNYFSDTPGDPTTPGYPSKDSDTEHMSPVGRVPRIPSV
Vps70p_31_80	ctgaacggcggttctgggggcagcAACGAAGCGGAGGCTACAGGGCTTCAGCAATACTCTGGTGAGACTACTAGGGACGATAACGAAGAAAGTATGAATGATTCATTTACTTTGACTTCAAGAAATAGAGGTAGGAGCAACACGATATCTAGCATAGTAAGCGGCTACGAGATAtaagcgcgccacttctaaataagcg	NEAEATGLQQYSGETTRDDNEESMNDSFTLTSRNRGRSNTISSIVSGYEI
Vps70p_329_378	ctgaacggcggttctgggggcagcGACTCTGTTAATTACTTTTCAGATACCCCCGGTGATCCTACAACACCCGGTTATCCAAGCAAGGATTCAGATACGGAACACATGTCTCCCGTTGGTAGAGTTCCTAGAATCCCTTCTGTACCTATGTCTGCTAGAGATGTTCAACCAATAtaagcgcgccacttctaaataagcg	DSVNYFSDTPGDPTTPGYPSKDSDTEHMSPVGRVPRIPSVPMSARDVQPI
Vps70p_339_388	ctgaacggcggttctgggggcagcGGCGATCCAACTACGCCCGGTTACCCTTCAAAAGACTCCGATACGGAGCATATGTCACCAGTGGGTAGGGTTCCTAGAATTCCATCCGTTCCAATGTCAGCAAGAGACGTACAACCAATATTAGAGAGACTAAACGGAAGAGGATTTCAAtaagcgcgccacttctaaataagcg	GDPTTPGYPSKDSDTEHMSPVGRVPRIPSVPMSARDVQPILERLNGRGFQ
Vps70p_349_398	ctgaacggcggttctgggggcagcAAGGATTCAGACACAGAACACATGTCCCCCGTTGGACGTGTACCAAGAATTCCATCAGTGCCGATGAGTGCAAGAGACGTCCAACCGATTTTGGAAAGACTAAATGGACGTGGTTTTCAAATCGGACCAGGTAGCAATATTAAAGATTTTtaagcgcgccacttctaaataagcg	KDSDTEHMSPVGRVPRIPSVPMSARDVQPILERLNGRGFQIGPGSNIKDF
Vps71p_19_68	ctgaacggcggttctgggggcagcTTCACCTCTCTTGACCCACAAGCTCGTAGATACACTTCAAAAAAAATTAACAAACAAGGTACGATATCAACATCTCGTCCGGTTAAAAGAATCAATTATTCCTTAGCTGACTTGGAGGCTCGTTTATATACTTCTCGTTCTGAGGGGGACtaagcgcgccacttctaaataagcg	FTSLDPQARRYTSKKINKQGTISTSRPVKRINYSLADLEARLYTSRSEGD
Vps71p_29_78	ctgaacggcggttctgggggcagcTATACGTCAAAGAAGATTAACAAACAGGGGACTATTTCAACTAGTAGACCTGTTAAAAGAATTAATTACTCTCTTGCAGATCTTGAAGCGAGACTATACACATCCAGATCCGAAGGCGATGGAAATAGTATTTCTAGGCAAGATGACAGAtaagcgcgccacttctaaataagcg	YTSKKINKQGTISTSRPVKRINYSLADLEARLYTSRSEGDGNSISRQDDR
Vps71p_39_88	ctgaacggcggttctgggggcagcACGATAAGTACAAGCAGGCCAGTGAAAAGAATAAACTATTCCCTGGCTGATTTAGAAGCGAGACTGTACACCTCTAGAAGTGAAGGCGACGGTAACAGTATTAGTAGACAAGATGATAGAAATAGTAAGAATTCTCATTCCTTCGAAGAAtaagcgcgccacttctaaataagcg	TISTSRPVKRINYSLADLEARLYTSRSEGDGNSISRQDDRNSKNSHSFEE
Vps71p_49_98	ctgaacggcggttctgggggcagcATTAATTATAGTCTTGCTGACCTGGAGGCACGTCTTTATACTTCAAGATCCGAAGGTGATGGGAATTCAATCTCACGTCAAGATGATAGAAATTCAAAGAATTCCCACTCCTTCGAGGAAAGATACACGCAACAGGAAATTCTGCAGTCCtaagcgcgccacttctaaataagcg	INYSLADLEARLYTSRSEGDGNSISRQDDRNSKNSHSFEERYTQQEILQS
Vps71p_59_108	ctgaacggcggttctgggggcagcAGACTATATACGAGTAGGTCTGAGGGAGACGGAAATTCTATCAGTAGACAAGATGATAGAAATAGTAAAAACTCACATTCATTCGAGGAGAGATATACCCAACAGGAGATTTTGCAAAGTGATAGAAGATTTATGGAATTAAATACTGAAtaagcgcgccacttctaaataagcg	RLYTSRSEGDGNSISRQDDRNSKNSHSFEERYTQQEILQSDRRFMELNTE
Vps71p_69_118	ctgaacggcggttctgggggcagcGGCAACTCAATATCCAGGCAGGACGACAGAAATAGCAAGAATTCTCACTCATTCGAAGAAAGGTATACTCAACAAGAAATTTTGCAGTCCGACAGAAGATTCATGGAATTGAACACAGAAAATTTTTCCGATCTGCCTAATGTACCTACTtaagcgcgccacttctaaataagcg	GNSISRQDDRNSKNSHSFEERYTQQEILQSDRRFMELNTENFSDLPNVPT
Vps71p_79_128	ctgaacggcggttctgggggcagcAACAGCAAAAATTCTCACTCATTTGAAGAAAGATACACGCAGCAAGAAATTCTGCAGAGTGATAGGAGATTCATGGAATTGAATACAGAAAACTTTTCAGATTTACCCAATGTACCTACCTTGTTATCCGATTTGACGGGTGTTCCCAGAtaagcgcgccacttctaaataagcg	NSKNSHSFEERYTQQEILQSDRRFMELNTENFSDLPNVPTLLSDLTGVPR
Vps71p_89_138	ctgaacggcggttctgggggcagcAGGTATACACAACAAGAAATTTTACAATCAGATCGTAGATTTATGGAGCTGAATACAGAAAACTTCAGTGACCTTCCTAACGTTCCAACTTTGTTGTCCGATTTGACCGGCGTTCCTAGAGACAGAATTGAGTCTACGACAAAGCCCATTtaagcgcgccacttctaaataagcg	RYTQQEILQSDRRFMELNTENFSDLPNVPTLLSDLTGVPRDRIESTTKPI
Vps72p_101_150	ctgaacggcggttctgggggcagcCCTAGCCAAGCTAGCTCTGAACAAGCAGCAGACGACTTGATGTTTTCATCCTCCGAAAGCGAAGATTCTAGCAACGAGAATGACGAAGATGCTGAAGAGAAAGAAATAAGGAGGCAAGAATTATTAAGTAGGAAAAAAAGAAATAAGAGAtaagcgcgccacttctaaataagcg	PSQASSEQAADDLMFSSSESEDSSNENDEDAEEKEIRRQELLSRKKRNKR
Vps72p_111_160	ctgaacggcggttctgggggcagcGACGATCTTATGTTTTCATCTTCTGAGTCCGAGGATTCATCTAACGAAAATGATGAAGACGCAGAAGAAAAGGAGATAAGAAGACAGGAGCTATTGTCAAGAAAAAAGAGAAATAAAAGACTTCAGAAAGGCCCAGTTGTTATAAAGAAGtaagcgcgccacttctaaataagcg	DDLMFSSSESEDSSNENDEDAEEKEIRRQELLSRKKRNKRLQKGPVVIKK
Vps72p_11_60	ctgaacggcggttctgggggcagcGACACTAACACCGAGTTTATCATACAAACAAGAAGTCGTAGATCTAACGCAGGTAATAAGCTACAGAAACTACTTGAACAAGAATTGAGAGATATCGAATCAACCAAAAGACAGATTTCCAGCTATAAGAACGGCAACGATGATGAGGAAtaagcgcgccacttctaaataagcg	DTNTEFIIQTRSRRSNAGNKLQKLLEQELRDIESTKRQISSYKNGNDDEE
Vps72p_121_170	ctgaacggcggttctgggggcagcGAGGATTCAAGTAATGAAAATGATGAAGATGCAGAGGAGAAGGAAATTAGAAGACAAGAGCTATTATCTAGAAAGAAGAGGAACAAAAGATTGCAGAAAGGACCAGTTGTAATTAAAAAGCAGAAACCCAAGCCCAAATCAGGTGAGGCTtaagcgcgccacttctaaataagcg	EDSSNENDEDAEEKEIRRQELLSRKKRNKRLQKGPVVIKKQKPKPKSGEA
Vps72p_131_180	ctgaacggcggttctgggggcagcGCTGAAGAAAAAGAAATCAGGCGTCAAGAACTATTAAGTAGAAAAAAAAGGAACAAGCGTCTGCAAAAAGGACCTGTGGTTATTAAGAAACAAAAGCCCAAACCAAAGTCAGGTGAGGCCATTCCAAGGTCTCACCATACACATGAACAAtaagcgcgccacttctaaataagcg	AEEKEIRRQELLSRKKRNKRLQKGPVVIKKQKPKPKSGEAIPRSHHTHEQ
Vps72p_141_190	ctgaacggcggttctgggggcagcTTGCTGTCACGTAAGAAAAGAAATAAGCGTCTTCAAAAAGGTCCAGTTGTAATTAAAAAGCAGAAGCCTAAACCAAAATCCGGTGAAGCCATCCCTAGATCACATCACACTCATGAGCAATTAAACGCTGAAACGTTATTACTGAATACTtaagcgcgccacttctaaataagcg	LLSRKKRNKRLQKGPVVIKKQKPKPKSGEAIPRSHHTHEQLNAETLLLNT
Vps72p_151_200	ctgaacggcggttctgggggcagcCTTCAAAAAGGCCCAGTCGTCATTAAGAAACAAAAACCGAAGCCCAAGTCCGGTGAGGCAATTCCAAGATCTCACCACACACACGAACAACTAAACGCAGAAACCCTTTTATTGAACACAAGACGTACTAGCAAAAGATCTTCAGTCATGtaagcgcgccacttctaaataagcg	LQKGPVVIKKQKPKPKSGEAIPRSHHTHEQLNAETLLLNTRRTSKRSSVM
Vps72p_161_210	ctgaacggcggttctgggggcagcCAAAAGCCTAAGCCTAAGAGTGGAGAGGCAATTCCACGTTCCCATCATACTCACGAGCAACTGAACGCAGAGACTTTGCTTTTAAATACCAGACGTACATCCAAAAGATCTTCTGTTATGGAAAATACTATGAAGGTGTATGAAAAATTGtaagcgcgccacttctaaataagcg	QKPKPKSGEAIPRSHHTHEQLNAETLLLNTRRTSKRSSVMENTMKVYEKL
Vps72p_171_220	ctgaacggcggttctgggggcagcATACCAAGGTCTCATCATACACATGAACAGCTTAACGCTGAAACATTGTTGCTTAACACAAGAAGAACCAGTAAAAGATCTAGTGTCATGGAGAACACAATGAAAGTCTATGAAAAATTATCAAAGGCCGAAAAGAAGAGGAAAATTATTtaagcgcgccacttctaaataagcg	IPRSHHTHEQLNAETLLLNTRRTSKRSSVMENTMKVYEKLSKAEKKRKII
Vps72p_181_230	ctgaacggcggttctgggggcagcTTGAACGCTGAAACGTTGCTACTGAACACTAGAAGGACATCAAAAAGAAGTTCTGTCATGGAAAATACAATGAAAGTTTACGAAAAGTTAAGTAAAGCCGAAAAGAAACGTAAAATCATTCAAGAAAGAATACGTAAGCATAAAGAGCAAtaagcgcgccacttctaaataagcg	LNAETLLLNTRRTSKRSSVMENTMKVYEKLSKAEKKRKIIQERIRKHKEQ
Vps72p_191_240	ctgaacggcggttctgggggcagcAGAAGAACGTCTAAAAGATCAAGCGTTATGGAAAATACAATGAAAGTATATGAGAAACTATCAAAAGCTGAGAAAAAACGTAAGATAATTCAGGAAAGGATCAGAAAACATAAAGAACAAGAAAGTCAGCATATGTTGACGCAAGAAGAGtaagcgcgccacttctaaataagcg	RRTSKRSSVMENTMKVYEKLSKAEKKRKIIQERIRKHKEQESQHMLTQEE
Vps72p_1_50	ctgaacggcggttctgggggcagcATGAGTGACGAGGGAGCTGATAAATCTCTAGATACTAACACTGAGTTTATTATACAGACCAGATCACGTAGATCTAATGCAGGGAACAAACTGCAAAAGTTACTTGAACAAGAATTAAGGGACATTGAATCTACAAAGAGACAAATTTCTtaagcgcgccacttctaaataagcg	MSDEGADKSLDTNTEFIIQTRSRRSNAGNKLQKLLEQELRDIESTKRQIS
Vps72p_201_250	ctgaacggcggttctgggggcagcGAAAATACCATGAAGGTGTATGAGAAGTTATCTAAAGCAGAAAAAAAGAGGAAGATAATTCAAGAAAGAATTAGAAAGCATAAGGAACAAGAATCTCAACATATGCTTACTCAAGAAGAAAGATTGAGGATTGCTAAGGAAACAGAAAAGtaagcgcgccacttctaaataagcg	ENTMKVYEKLSKAEKKRKIIQERIRKHKEQESQHMLTQEERLRIAKETEK
Vps72p_211_260	ctgaacggcggttctgggggcagcTCTAAGGCCGAAAAGAAAAGAAAGATCATACAAGAACGTATCAGAAAACATAAAGAACAAGAAAGCCAACACATGCTAACACAAGAAGAAAGACTACGTATCGCGAAGGAAACAGAGAAGCTGAACATTTTGTCTTTAGATAAGTTTAAAtaagcgcgccacttctaaataagcg	SKAEKKRKIIQERIRKHKEQESQHMLTQEERLRIAKETEKLNILSLDKFK
Vps72p_21_70	ctgaacggcggttctgggggcagcAGATCTAGAAGATCTAATGCAGGAAATAAATTACAAAAACTGTTAGAACAGGAACTTAGAGATATTGAGTCTACTAAGAGACAGATTTCAAGTTATAAAAACGGCAACGATGATGAAGAAGATGAGATTGGCTTATTGTTTCAAGAGGATtaagcgcgccacttctaaataagcg	RSRRSNAGNKLQKLLEQELRDIESTKRQISSYKNGNDDEEDEIGLLFQED
Vps72p_221_270	ctgaacggcggttctgggggcagcCAAGAAAGAATCAGGAAGCATAAAGAACAAGAGTCTCAACATATGTTAACGCAAGAAGAAAGATTAAGAATAGCAAAAGAAACAGAAAAACTGAATATACTTTCTTTAGATAAATTTAAGGAACAGGAGGTCTGGAAAAAAGAGAACAGGtaagcgcgccacttctaaataagcg	QERIRKHKEQESQHMLTQEERLRIAKETEKLNILSLDKFKEQEVWKKENR
Vps72p_231_280	ctgaacggcggttctgggggcagcGAAAGTCAACATATGTTAACACAGGAAGAACGTTTAAGGATCGCAAAAGAAACTGAAAAGCTAAACATATTGAGCTTAGACAAGTTCAAAGAACAAGAAGTGTGGAAAAAGGAAAATAGACTAGCGCTACAAAAAAGACAAAAGCAAAAGtaagcgcgccacttctaaataagcg	ESQHMLTQEERLRIAKETEKLNILSLDKFKEQEVWKKENRLALQKRQKQK
Vps72p_271_320	ctgaacggcggttctgggggcagcCTAGCTTTGCAAAAGAGGCAGAAGCAAAAATTTCAACCAAATGAAACTATCCTTCAATTTCTTAGCACTGCTTGGCTTATGACACCAGCAATGGAACTGGAAGATAGAAAGTATTGGCAAGAACAATTAAATAAGAGAGATAAGAAGAAGtaagcgcgccacttctaaataagcg	LALQKRQKQKFQPNETILQFLSTAWLMTPAMELEDRKYWQEQLNKRDKKK
Vps72p_281_330	ctgaacggcggttctgggggcagcTTTCAGCCAAATGAGACAATTTTACAATTTCTGAGTACGGCTTGGCTAATGACTCCAGCCATGGAACTGGAAGACAGAAAATACTGGCAAGAACAGCTAAACAAAAGAGACAAGAAAAAAAAAAAGTATCCTAGAAAGCCAAAGAAGAATtaagcgcgccacttctaaataagcg	FQPNETILQFLSTAWLMTPAMELEDRKYWQEQLNKRDKKKKKYPRKPKKN
Vps72p_291_340	ctgaacggcggttctgggggcagcCTTTCTACCGCATGGCTGATGACTCCTGCCATGGAACTGGAAGACCGTAAATATTGGCAAGAACAACTGAACAAGAGAGATAAGAAGAAGAAGAAGTACCCAAGAAAGCCGAAAAAAAATTTGAACTTAGGCAAACAAGACGCATCTGATtaagcgcgccacttctaaataagcg	LSTAWLMTPAMELEDRKYWQEQLNKRDKKKKKYPRKPKKNLNLGKQDASD
Vps72p_301_350	ctgaacggcggttctgggggcagcATGGAATTGGAAGATAGAAAATACTGGCAAGAGCAATTAAATAAACGTGATAAAAAGAAGAAAAAATATCCAAGAAAACCAAAAAAGAACCTTAACTTGGGCAAGCAAGATGCTTCCGACGATAAAAAAAGAGAGTCTGAAGAATCAATTtaagcgcgccacttctaaataagcg	MELEDRKYWQEQLNKRDKKKKKYPRKPKKNLNLGKQDASDDKKRESEESI
Vps72p_311_360	ctgaacggcggttctgggggcagcGAGCAGCTTAATAAGAGAGATAAAAAAAAAAAGAAATACCCGAGGAAACCTAAGAAGAACTTGAACTTAGGTAAACAAGATGCTAGTGATGACAAGAAAAGAGAATCAGAAGAAAGCATAAAGAATGATGGTGATGTTAATTCTCTAGGAtaagcgcgccacttctaaataagcg	EQLNKRDKKKKKYPRKPKKNLNLGKQDASDDKKRESEESIKNDGDVNSLG
Vps72p_31_80	ctgaacggcggttctgggggcagcTTACAAAAGCTACTAGAACAAGAGCTAAGGGATATTGAATCAACCAAGAGGCAGATTTCTTCATACAAGAACGGTAACGATGACGAAGAAGACGAAATCGGTTTGCTGTTTCAAGAAGATGAGGATGACGAAGACTTCGAAATGATGGCAtaagcgcgccacttctaaataagcg	LQKLLEQELRDIESTKRQISSYKNGNDDEEDEIGLLFQEDEDDEDFEMMA
Vps72p_321_370	ctgaacggcggttctgggggcagcAAAAAGTATCCTAGAAAACCAAAGAAAAACTTGAACCTGGGTAAACAGGATGCCTCAGACGATAAAAAAAGAGAAAGTGAAGAGAGCATTAAAAATGATGGTGATGTAAACAGCCTTGGCGAAAATTCTTCAAGTGTTCATAATCAAAAGtaagcgcgccacttctaaataagcg	KKYPRKPKKNLNLGKQDASDDKKRESEESIKNDGDVNSLGENSSSVHNQK
Vps72p_331_380	ctgaacggcggttctgggggcagcCTTAATCTTGGGAAACAAGATGCATCTGATGATAAGAAGCGTGAATCTGAAGAAAGCATAAAAAACGACGGAGACGTAAATTCATTGGGTGAAAACTCTTCCTCTGTACACAACCAGAAAAGAATTGAAGAAACATCAACGAACGATACGtaagcgcgccacttctaaataagcg	LNLGKQDASDDKKRESEESIKNDGDVNSLGENSSSVHNQKRIEETSTNDT
Vps72p_341_390	ctgaacggcggttctgggggcagcGATAAGAAAAGGGAATCCGAAGAGTCAATTAAAAACGATGGGGATGTAAATTCTCTGGGAGAAAATTCTTCATCTGTCCACAACCAAAAAAGAATTGAAGAGACTTCCACCAATGATACGGTAGAAGGTGAGTCTTCTCCAGACGCTGCCtaagcgcgccacttctaaataagcg	DKKRESEESIKNDGDVNSLGENSSSVHNQKRIEETSTNDTVEGESSPDAA
Vps72p_351_400	ctgaacggcggttctgggggcagcAAAAATGATGGCGACGTCAATTCTCTGGGTGAGAACTCCAGCTCTGTCCATAATCAGAAAAGAATTGAAGAAACAAGTACAAATGATACTGTTGAGGGCGAAAGTAGCCCTGATGCAGCTGTTAGTCGTGTTAATTCAGACGAACTAAAAtaagcgcgccacttctaaataagcg	KNDGDVNSLGENSSSVHNQKRIEETSTNDTVEGESSPDAAVSRVNSDELK
Vps72p_361_410	ctgaacggcggttctgggggcagcGAAAATTCTAGCAGCGTTCACAATCAGAAAAGAATTGAAGAAACATCAACAAATGATACAGTCGAAGGTGAGTCTAGCCCAGACGCTGCCGTATCCAGAGTAAATAGCGACGAATTAAAGCCTACAGCACTGCCGGATGTTACGTTAGATtaagcgcgccacttctaaataagcg	ENSSSVHNQKRIEETSTNDTVEGESSPDAAVSRVNSDELKPTALPDVTLD
Vps72p_371_420	ctgaacggcggttctgggggcagcAGAATTGAAGAAACGAGCACAAATGATACTGTTGAAGGTGAATCATCACCAGATGCCGCAGTATCAAGGGTTAACAGCGACGAATTAAAGCCTACTGCATTACCTGACGTTACCCTGGACGCCATAGCTAATAAACAATCTACAGTAGATtaagcgcgccacttctaaataagcg	RIEETSTNDTVEGESSPDAAVSRVNSDELKPTALPDVTLDAIANKQSTVD
Vps72p_381_430	ctgaacggcggttctgggggcagcGTCGAGGGAGAATCTTCACCAGATGCGGCCGTTTCTAGAGTTAATTCTGATGAATTGAAGCCCACAGCCTTGCCAGATGTGACTCTGGACGCTATTGCTAATAAACAAAGCACTGTTGATGAGGCCCCTAATAGCCAACCACAAAAAAATtaagcgcgccacttctaaataagcg	VEGESSPDAAVSRVNSDELKPTALPDVTLDAIANKQSTVDEAPNSQPQKN
Vps72p_391_440	ctgaacggcggttctgggggcagcGTGTCACGTGTCAATTCCGACGAGTTAAAACCAACCGCGTTGCCAGATGTCACTTTGGATGCCATAGCAAACAAGCAGAGTACTGTAGACGAGGCACCTAATAGCCAGCCCCAGAAGAATATCATTACAAATGAGCAAAAGATTACTAATtaagcgcgccacttctaaataagcg	VSRVNSDELKPTALPDVTLDAIANKQSTVDEAPNSQPQKNIITNEQKITN
Vps72p_401_450	ctgaacggcggttctgggggcagcCCGACTGCATTGCCAGACGTGACCCTTGACGCCATCGCAAATAAACAGTCAACTGTCGATGAAGCACCTAATAGTCAACCACAGAAAAATATTATTACAAATGAACAAAAAATAACTAATGTCGGAGAACCTATCCAAAACTTACATAACtaagcgcgccacttctaaataagcg	PTALPDVTLDAIANKQSTVDEAPNSQPQKNIITNEQKITNVGEPIQNLHN
Vps72p_411_460	ctgaacggcggttctgggggcagcGCTATTGCTAACAAACAAAGTACTGTTGATGAAGCCCCAAACAGCCAACCTCAGAAGAATATCATAACCAACGAGCAAAAAATAACCAATGTAGGAGAACCGATTCAAAACCTGCATAACGAAGAAATAAAAGATGAAATGGTTTCCGCCtaagcgcgccacttctaaataagcg	AIANKQSTVDEAPNSQPQKNIITNEQKITNVGEPIQNLHNEEIKDEMVSA
Vps72p_41_90	ctgaacggcggttctgggggcagcGACATCGAATCCACTAAGAGACAAATCTCATCTTATAAGAACGGCAACGACGACGAAGAAGATGAAATTGGATTACTTTTTCAAGAAGACGAAGACGATGAGGATTTCGAAATGATGGCAAAGGATGACGATGACGAAGGGGAAGAAAAAtaagcgcgccacttctaaataagcg	DIESTKRQISSYKNGNDDEEDEIGLLFQEDEDDEDFEMMAKDDDDEGEEK
Vps72p_421_470	ctgaacggcggttctgggggcagcGAGGCTCCTAACTCTCAACCACAGAAGAACATCATTACAAACGAACAAAAAATCACAAATGTCGGTGAACCAATTCAAAATTTGCATAATGAGGAAATTAAAGATGAAATGGTATCTGCTTTGGAATCTAGAGAAAACACGTTCGAAAATtaagcgcgccacttctaaataagcg	EAPNSQPQKNIITNEQKITNVGEPIQNLHNEEIKDEMVSALESRENTFEN
Vps72p_431_480	ctgaacggcggttctgggggcagcATCATCACAAATGAACAAAAAATCACAAATGTGGGTGAACCTATTCAAAACCTTCACAATGAGGAAATAAAAGATGAAATGGTTTCTGCCTTAGAAAGTCGTGAAAACACCTTTGAAAATTCTTCCCCAGCAGCACAAGTCGTTAGCCAAtaagcgcgccacttctaaataagcg	IITNEQKITNVGEPIQNLHNEEIKDEMVSALESRENTFENSSPAAQVVSQ
Vps72p_441_490	ctgaacggcggttctgggggcagcGTGGGTGAGCCAATACAAAACTTGCACAATGAGGAAATCAAAGATGAAATGGTCAGCGCATTGGAATCAAGAGAAAATACCTTTGAGAACTCTTCCCCGGCAGCGCAAGTTGTTTCTCAAAGGGATAATTCAGCCACACCTACTCCTTCAtaagcgcgccacttctaaataagcg	VGEPIQNLHNEEIKDEMVSALESRENTFENSSPAAQVVSQRDNSATPTPS
Vps72p_451_500	ctgaacggcggttctgggggcagcGAGGAAATCAAAGACGAGATGGTTTCTGCTTTGGAATCTAGGGAAAACACCTTTGAAAACTCAAGTCCCGCCGCACAAGTTGTTTCACAACGTGATAATTCTGCAACCCCTACCCCGTCAAACTCCACCGGAACAGAAGACACCATCCTTtaagcgcgccacttctaaataagcg	EEIKDEMVSALESRENTFENSSPAAQVVSQRDNSATPTPSNSTGTEDTIL
Vps72p_461_510	ctgaacggcggttctgggggcagcCTGGAATCAAGGGAAAATACATTTGAAAATAGTTCCCCAGCAGCCCAGGTAGTATCTCAAAGAGATAATAGCGCTACACCTACTCCCTCTAATTCCACCGGTACAGAAGATACGATCTTGATCAGTCCAGATACTGACATAAAAGGTGAGtaagcgcgccacttctaaataagcg	LESRENTFENSSPAAQVVSQRDNSATPTPSNSTGTEDTILISPDTDIKGE
Vps72p_471_520	ctgaacggcggttctgggggcagcTCCTCACCCGCCGCACAAGTCGTTAGTCAAAGAGATAATAGTGCTACGCCAACACCTTCCAACTCCACAGGTACGGAAGATACAATCCTTATTAGTCCCGATACTGATATTAAGGGAGAGCCGGAACCCTGTTTAAAGACAGAAGGGATAtaagcgcgccacttctaaataagcg	SSPAAQVVSQRDNSATPTPSNSTGTEDTILISPDTDIKGEPEPCLKTEGI
Vps72p_481_530	ctgaacggcggttctgggggcagcAGAGATAATTCCGCCACCCCTACTCCAAGCAACTCTACTGGTACTGAGGATACAATTCTTATCTCCCCAGACACCGATATCAAAGGTGAACCAGAACCATGTTTAAAGACTGAAGGTATTGAAAATTTGTCTCATAACGTTCCCCAAGAGtaagcgcgccacttctaaataagcg	RDNSATPTPSNSTGTEDTILISPDTDIKGEPEPCLKTEGIENLSHNVPQE
Vps72p_491_540	ctgaacggcggttctgggggcagcAATTCAACCGGTACAGAGGATACGATACTGATTAGTCCCGACACTGATATTAAAGGCGAACCAGAGCCTTGTTTGAAAACTGAGGGCATTGAAAATTTGTCCCACAACGTTCCTCAGGAAACAAAAAGTAATACTGACGTATCTTTTTTAtaagcgcgccacttctaaataagcg	NSTGTEDTILISPDTDIKGEPEPCLKTEGIENLSHNVPQETKSNTDVSFL
Vps72p_501_550	ctgaacggcggttctgggggcagcATCTCTCCGGACACCGATATCAAGGGTGAGCCCGAGCCATGTTTGAAGACTGAAGGGATTGAAAATTTATCACACAATGTCCCCCAGGAGACTAAATCTAATACTGACGTTAGTTTTTTGAAGCAAGTAACTTTCACAGATCATCCACAAtaagcgcgccacttctaaataagcg	ISPDTDIKGEPEPCLKTEGIENLSHNVPQETKSNTDVSFLKQVTFTDHPQ
Vps72p_511_560	ctgaacggcggttctgggggcagcCCAGAACCATGCCTTAAAACGGAAGGCATCGAAAATTTATCCCATAATGTACCGCAAGAAACAAAATCAAATACGGACGTATCCTTCCTGAAACAAGTTACTTTTACAGATCATCCCCAAGTTGCTATCATTGACACCGAAGAATCTCCTtaagcgcgccacttctaaataagcg	PEPCLKTEGIENLSHNVPQETKSNTDVSFLKQVTFTDHPQVAIIDTEESP
Vps72p_51_100	ctgaacggcggttctgggggcagcTCCTATAAAAATGGTAATGATGACGAGGAAGACGAAATCGGTTTGTTGTTTCAGGAAGATGAAGATGATGAGGATTTCGAAATGATGGCAAAGGATGATGATGATGAAGGTGAAGAAAAAGAGGATGAAACACAATCCATTAGAAAAGAAtaagcgcgccacttctaaataagcg	SYKNGNDDEEDEIGLLFQEDEDDEDFEMMAKDDDDEGEEKEDETQSIRKE
Vps72p_521_570	ctgaacggcggttctgggggcagcGAAAATCTATCACATAATGTACCTCAAGAGACGAAGTCAAACACTGATGTTTCTTTCTTAAAGCAGGTAACTTTCACTGATCATCCTCAAGTAGCTATCATTGATACTGAAGAATCCCCCAGTAAGAAGGACACCGCCAATGTTGATGAAtaagcgcgccacttctaaataagcg	ENLSHNVPQETKSNTDVSFLKQVTFTDHPQVAIIDTEESPSKKDTANVDE
Vps72p_531_580	ctgaacggcggttctgggggcagcACCAAATCTAATACTGATGTTTCATTCCTAAAGCAGGTCACCTTTACAGATCATCCTCAAGTCGCAATTATAGATACAGAAGAAAGTCCATCAAAAAAGGACACAGCGAATGTTGATGAAAGTAGTGCTGAAAACTCTTTGTCTACCCAGtaagcgcgccacttctaaataagcg	TKSNTDVSFLKQVTFTDHPQVAIIDTEESPSKKDTANVDESSAENSLSTQ
Vps72p_541_590	ctgaacggcggttctgggggcagcAAACAGGTCACATTTACAGACCATCCCCAGGTTGCCATTATCGATACAGAAGAGTCACCAAGTAAGAAAGATACTGCAAATGTTGATGAATCATCTGCTGAAAATTCCTTGTCTACACAAACTTACGAGGGCCCTGAGCAGTTGACAAGTtaagcgcgccacttctaaataagcg	KQVTFTDHPQVAIIDTEESPSKKDTANVDESSAENSLSTQTYEGPEQLTS
Vps72p_551_600	ctgaacggcggttctgggggcagcGTGGCCATCATAGATACAGAGGAATCACCTTCCAAAAAAGATACCGCTAACGTGGATGAATCCTCTGCTGAGAATAGTCTGTCTACTCAGACTTATGAAGGTCCTGAGCAACTTACTAGTCGTAATTTTGTTACCTTGTATGATTTTCCTtaagcgcgccacttctaaataagcg	VAIIDTEESPSKKDTANVDESSAENSLSTQTYEGPEQLTSRNFVTLYDFP
Vps72p_561_610	ctgaacggcggttctgggggcagcAGTAAGAAAGATACGGCCAATGTAGATGAAAGTTCTGCTGAAAACTCTTTATCCACACAGACTTATGAAGGTCCAGAGCAATTAACCAGTCGTAACTTCGTGACATTGTATGACTTTCCTAATGCACCTCCTAACCTGAAAGATTTCAACtaagcgcgccacttctaaataagcg	SKKDTANVDESSAENSLSTQTYEGPEQLTSRNFVTLYDFPNAPPNLKDFN
Vps72p_571_620	ctgaacggcggttctgggggcagcTCTTCTGCTGAGAACTCATTGTCCACACAAACATACGAAGGTCCTGAACAGCTAACGAGCAGAAACTTTGTGACTTTGTATGATTTTCCTAACGCTCCACCCAATCTGAAAGACTTTAATACTAATCTGTTCGGAGATAGGTGGAGCTACtaagcgcgccacttctaaataagcg	SSAENSLSTQTYEGPEQLTSRNFVTLYDFPNAPPNLKDFNTNLFGDRWSY
Vps72p_61_110	ctgaacggcggttctgggggcagcGATGAAATAGGCCTATTGTTTCAAGAGGATGAGGATGATGAAGATTTCGAAATGATGGCTAAGGACGATGATGATGAGGGGGAAGAAAAAGAAGATGAAACTCAATCCATTCGTAAAGAGCCTTCTCAAGCCTCTAGCGAACAAGCCGCTtaagcgcgccacttctaaataagcg	DEIGLLFQEDEDDEDFEMMAKDDDDEGEEKEDETQSIRKEPSQASSEQAA
Vps72p_71_120	ctgaacggcggttctgggggcagcGAGGACGATGAAGATTTCGAGATGATGGCCAAGGATGACGATGATGAAGGGGAAGAAAAAGAAGATGAAACGCAAAGCATAAGGAAGGAACCATCACAGGCTTCTTCTGAGCAAGCAGCTGACGACTTAATGTTTAGTTCATCCGAAAGCtaagcgcgccacttctaaataagcg	EDDEDFEMMAKDDDDEGEEKEDETQSIRKEPSQASSEQAADDLMFSSSES
Vps72p_81_130	ctgaacggcggttctgggggcagcAAGGATGACGACGATGAAGGTGAAGAGAAAGAGGATGAAACTCAGTCAATAAGAAAAGAACCATCTCAAGCGAGTTCTGAACAAGCTGCCGATGATTTAATGTTTTCATCTTCAGAGAGCGAAGACTCCAGTAATGAAAATGATGAGGACtaagcgcgccacttctaaataagcg	KDDDDEGEEKEDETQSIRKEPSQASSEQAADDLMFSSSESEDSSNENDED
Vps72p_91_140	ctgaacggcggttctgggggcagcGAGGATGAGACTCAAAGTATCAGAAAAGAACCCAGTCAAGCATCAAGCGAACAGGCTGCAGACGATTTAATGTTTTCATCAAGCGAGTCTGAAGATTCCTCCAATGAGAACGATGAAGATGCAGAAGAAAAAGAGATACGTAGACAAGAAtaagcgcgccacttctaaataagcg	EDETQSIRKEPSQASSEQAADDLMFSSSESEDSSNENDEDAEEKEIRRQE
Vps74p_11_60	ctgaacggcggttctgggggcagcAGGGCTGACAGTGGTGACACATCTTCAATTCATTCTAGTGCCAACAATACCAAGGGTGACAAGATTGCCAACATTGCGGTGGATGGAGATGATGATAATGGAACCAATAAGAAAATCGCTTACGATCCAGAGGAATCTAAATTACGTGATtaagcgcgccacttctaaataagcg	RADSGDTSSIHSSANNTKGDKIANIAVDGDDDNGTNKKIAYDPEESKLRD
Vps74p_1_50	ctgaacggcggttctgggggcagcATGTCCACGTTGCAAAGAAGGAGGGTTAATCGTGCGGATTCTGGGGATACTAGTTCCATTCATTCTTCCGCTAACAATACCAAGGGTGACAAAATAGCCAATATCGCTGTGGATGGTGATGACGATAATGGTACTAATAAAAAAATAGCTtaagcgcgccacttctaaataagcg	MSTLQRRRVNRADSGDTSSIHSSANNTKGDKIANIAVDGDDDNGTNKKIA
Vps75p_195_244	ctgaacggcggttctgggggcagcCCTCATGGGGATAGTCTAGCGAGTTTGTTTAGTGAAGAAATTTACCCATTCTGCGTTAAATACTATGCCGAAGCCCAAAGAGATCTTGAAGATGAGGAAGGAGAATCAGGCTTATCAGCAGATGGCGATTCAGAAGATGATGACGGCTCAtaagcgcgccacttctaaataagcg	PHGDSLASLFSEEIYPFCVKYYAEAQRDLEDEEGESGLSADGDSEDDDGS
Vps75p_205_254	ctgaacggcggttctgggggcagcTCAGAAGAAATTTATCCTTTTTGTGTTAAATATTATGCAGAGGCACAAAGAGATCTAGAAGATGAGGAGGGTGAGTCCGGTTTGTCTGCAGATGGCGACAGCGAGGACGATGATGGATCATTGGGTGAGGTAGATTTACCACTTTCTGACtaagcgcgccacttctaaataagcg	SEEIYPFCVKYYAEAQRDLEDEEGESGLSADGDSEDDDGSLGEVDLPLSD
Vps75p_215_264	ctgaacggcggttctgggggcagcTATTATGCCGAAGCGCAGAGAGACTTAGAGGATGAAGAAGGTGAATCTGGTTTGAGCGCCGATGGTGACAGTGAAGATGACGACGGTAGTCTGGGTGAGGTTGACTTACCATTGTCTGATGAAGAACCCTCTAGTAAGAAAAGAAAGGTTtaagcgcgccacttctaaataagcg	YYAEAQRDLEDEEGESGLSADGDSEDDDGSLGEVDLPLSDEEPSSKKRKV
Vps9p_11_60	ctgaacggcggttctgggggcagcAAAGAGTTCGATCCATTTTCTCAATTGGAACAGGCCAATGGCAACCCTGATAAGGATGTGAAATTTAAAAAAGATGACCCAAACAGAGCAGCGGCGGAGGAAACAAACAGGGACATTTCAGCTCAAGATAAAGGTGACGAAGAACCATTTtaagcgcgccacttctaaataagcg	KEFDPFSQLEQANGNPDKDVKFKKDDPNRAAAEETNRDISAQDKGDEEPF
Vps9p_1_50	ctgaacggcggttctgggggcagcATGACTGACGACGAAAAAAGAGAAATACTGAAGGAATTTGATCCGTTTTCTCAATTAGAACAGGCAAACGGCAATCCAGATAAAGACGTAAAATTTAAAAAAGACGACCCAAATAGAGCAGCTGCTGAGGAGACCAACAGAGATATTAGCtaagcgcgccacttctaaataagcg	MTDDEKREILKEFDPFSQLEQANGNPDKDVKFKKDDPNRAAAEETNRDIS
Vps9p_21_70	ctgaacggcggttctgggggcagcCAAGCAAACGGAAATCCAGATAAAGACGTAAAATTTAAAAAAGATGATCCTAACCGTGCAGCAGCAGAAGAAACTAATAGAGATATTTCAGCTCAGGATAAGGGCGACGAAGAACCCTTTTACGATTTCCAGATTTTCATCAAACAATTGtaagcgcgccacttctaaataagcg	QANGNPDKDVKFKKDDPNRAAAEETNRDISAQDKGDEEPFYDFQIFIKQL
Vps9p_363_412	ctgaacggcggttctgggggcagcACTAACATTGTGATTTCTAAGTTCAACGAACTTTTCTCACCAATTGGAGAGCCAACCCAGGAAGAAGCGTTAAAAAGTGAACAAAGTAATAAAGAGGAAGATGTGAGTTCATTGATTAAGAAAATCGAAGAAAATGAACGTAAGGATACAtaagcgcgccacttctaaataagcg	TNIVISKFNELFSPIGEPTQEEALKSEQSNKEEDVSSLIKKIEENERKDT
Vps9p_373_422	ctgaacggcggttctgggggcagcCTATTCTCACCTATAGGTGAACCTACGCAAGAAGAGGCTTTGAAGTCAGAACAATCAAATAAGGAGGAAGATGTGTCATCTTTGATTAAAAAAATAGAGGAAAATGAAAGAAAAGACACCTTAAATACATTGCAAAATATGTTTCCTGATtaagcgcgccacttctaaataagcg	LFSPIGEPTQEEALKSEQSNKEEDVSSLIKKIEENERKDTLNTLQNMFPD
Vps9p_383_432	ctgaacggcggttctgggggcagcGAGGAGGCATTAAAAAGTGAACAAAGTAATAAAGAGGAAGACGTAAGTTCTTTGATAAAGAAAATTGAAGAGAATGAAAGAAAAGATACTCTAAATACTCTACAGAACATGTTTCCGGATATGGACCCGTCTTTAATAGAAGACGTATGTtaagcgcgccacttctaaataagcg	EEALKSEQSNKEEDVSSLIKKIEENERKDTLNTLQNMFPDMDPSLIEDVC
Vrp1p_101_150	ctgaacggcggttctgggggcagcCCAAAATTGAAGCACATAAATAATAATGCAAGTACTAAGCCATCTCCATCAGCTAGCGCTCCACCAATTCCAGGAGCTGTTCCCTCAGTGGCCGCTCCACCTATTCCAAATGCGCCGTTATCTCCCGCCCCAGCCGTACCATCAATACCTtaagcgcgccacttctaaataagcg	PKLKHINNNASTKPSPSASAPPIPGAVPSVAAPPIPNAPLSPAPAVPSIP
Vrp1p_111_160	ctgaacggcggttctgggggcagcTCAACGAAGCCTTCACCTAGCGCCAGCGCACCACCAATACCTGGGGCGGTTCCGTCCGTTGCTGCACCTCCAATCCCAAACGCACCTCTTTCCCCGGCTCCAGCAGTGCCGTCCATTCCAAGCTCTTCTGCTCCACCGATCCCTGATATTtaagcgcgccacttctaaataagcg	STKPSPSASAPPIPGAVPSVAAPPIPNAPLSPAPAVPSIPSSSAPPIPDI
Vrp1p_11_60	ctgaacggcggttctgggggcagcCCTCCACCTCCAGCCTTGGGTGGCTCAGCTCCAAAACCAGCAAAGAGCGTAATGCAGGGTCGTGATGCGTTATTGGGTGATATCAGAAAAGGAATGAAGTTAAAGAAAGCCGAAACAAATGACAGGTCTGCCCCTATTGTAGGGGGTGGTtaagcgcgccacttctaaataagcg	PPPPALGGSAPKPAKSVMQGRDALLGDIRKGMKLKKAETNDRSAPIVGGG
Vrp1p_121_170	ctgaacggcggttctgggggcagcCCGCCGATTCCGGGCGCTGTGCCCAGCGTTGCCGCGCCGCCTATACCCAACGCTCCATTGTCACCCGCACCAGCGGTGCCTTCTATCCCATCATCAAGTGCACCCCCTATACCAGATATCCCGAGCAGCGCAGCACCGCCCATTCCTATAtaagcgcgccacttctaaataagcg	PPIPGAVPSVAAPPIPNAPLSPAPAVPSIPSSSAPPIPDIPSSAAPPIPI
Vrp1p_131_180	ctgaacggcggttctgggggcagcGCTGCGCCACCAATCCCTAACGCCCCATTAAGCCCGGCCCCGGCTGTTCCGTCCATTCCTAGCTCATCTGCCCCACCTATACCAGATATACCTTCTTCTGCTGCCCCACCTATCCCGATAGTTCCTTCTTCCCCTGCTCCACCTTTACCCtaagcgcgccacttctaaataagcg	AAPPIPNAPLSPAPAVPSIPSSSAPPIPDIPSSAAPPIPIVPSSPAPPLP
Vrp1p_141_190	ctgaacggcggttctgggggcagcTCACCTGCCCCCGCAGTGCCTAGTATTCCGTCTTCTAGTGCTCCACCCATTCCCGATATTCCATCTAGTGCAGCACCTCCGATTCCGATCGTTCCATCTTCCCCTGCTCCTCCCTTACCTCTTTCAGGTGCATCTGCCCCAAAAGTACCAtaagcgcgccacttctaaataagcg	SPAPAVPSIPSSSAPPIPDIPSSAAPPIPIVPSSPAPPLPLSGASAPKVP
Vrp1p_151_200	ctgaacggcggttctgggggcagcTCATCATCAGCCCCCCCTATTCCCGATATCCCTTCATCTGCTGCTCCCCCGATTCCAATTGTTCCCTCATCACCTGCTCCTCCACTACCGCTTAGCGGCGCTTCTGCTCCAAAGGTGCCACAGAACAGACCACACATGCCATCTGTGCGTtaagcgcgccacttctaaataagcg	SSSAPPIPDIPSSAAPPIPIVPSSPAPPLPLSGASAPKVPQNRPHMPSVR
Vrp1p_161_210	ctgaacggcggttctgggggcagcCCTTCAAGCGCAGCACCGCCAATTCCTATTGTTCCTAGTAGTCCAGCGCCACCTTTGCCGCTTAGTGGTGCGAGCGCACCAAAGGTACCGCAAAATAGACCACACATGCCCAGCGTAAGACCGGCGCACAGAAGCCATCAGAGGAAAAGCtaagcgcgccacttctaaataagcg	PSSAAPPIPIVPSSPAPPLPLSGASAPKVPQNRPHMPSVRPAHRSHQRKS
Vrp1p_171_220	ctgaacggcggttctgggggcagcGTACCTAGTTCACCTGCTCCACCACTTCCATTGAGCGGTGCGAGTGCTCCAAAAGTTCCACAAAATAGACCACATATGCCTTCCGTTAGACCAGCTCATAGAAGTCATCAAAGGAAGAGCAGTAATATATCATTACCTTCTGTCTCAGCTtaagcgcgccacttctaaataagcg	VPSSPAPPLPLSGASAPKVPQNRPHMPSVRPAHRSHQRKSSNISLPSVSA
Vrp1p_181_230	ctgaacggcggttctgggggcagcTTATCCGGTGCAAGTGCTCCCAAGGTGCCTCAAAATAGACCTCATATGCCTTCCGTCAGACCAGCCCACAGGAGTCATCAGAGAAAATCTTCAAATATATCATTGCCTAGCGTATCTGCCCCGCCTTTACCGTCCGCAAGTTTGCCTACCtaagcgcgccacttctaaataagcg	LSGASAPKVPQNRPHMPSVRPAHRSHQRKSSNISLPSVSAPPLPSASLPT
Vrp1p_191_240	ctgaacggcggttctgggggcagcCAGAATAGGCCGCATATGCCTAGTGTGAGACCAGCACATAGGTCTCACCAAAGAAAGTCAAGCAATATCAGTTTACCGTCAGTGAGTGCCCCTCCATTACCCTCTGCATCCTTACCAACCCATGTCTCCAATCCTCCACAGGCCCCACCAtaagcgcgccacttctaaataagcg	QNRPHMPSVRPAHRSHQRKSSNISLPSVSAPPLPSASLPTHVSNPPQAPP
Vrp1p_1_50	ctgaacggcggttctgggggcagcATGGCTGGCGCACCTGCTCCGCCTCCGCCGCCTCCTCCACCTGCTTTGGGGGGGTCCGCACCGAAGCCGGCAAAAAGTGTGATGCAAGGTAGAGATGCATTATTGGGCGATATACGTAAAGGCATGAAATTAAAAAAAGCCGAAACTAACtaagcgcgccacttctaaataagcg	MAGAPAPPPPPPPPALGGSAPKPAKSVMQGRDALLGDIRKGMKLKKAETN
Vrp1p_201_250	ctgaacggcggttctgggggcagcCCGGCCCACCGTTCACATCAAAGAAAATCCTCTAACATATCTCTACCCTCAGTATCAGCCCCACCCTTACCATCTGCTAGTTTACCGACTCATGTTTCAAACCCACCTCAAGCCCCGCCTCCTCCACCAACCCCCACAATCGGCTTAGATtaagcgcgccacttctaaataagcg	PAHRSHQRKSSNISLPSVSAPPLPSASLPTHVSNPPQAPPPPPTPTIGLD
Vrp1p_211_260	ctgaacggcggttctgggggcagcAGCAACATATCACTTCCATCTGTCTCTGCCCCTCCATTACCCTCTGCTAGTTTGCCTACACACGTGTCTAACCCTCCTCAGGCACCTCCTCCGCCACCCACTCCTACAATTGGTCTGGATAGTAAGAATATAAAGCCCACAGATAACGCCtaagcgcgccacttctaaataagcg	SNISLPSVSAPPLPSASLPTHVSNPPQAPPPPPTPTIGLDSKNIKPTDNA
Vrp1p_21_70	ctgaacggcggttctgggggcagcCCTAAGCCTGCCAAAAGTGTTATGCAGGGTAGAGACGCGCTGCTAGGAGATATTAGGAAGGGCATGAAACTTAAAAAGGCCGAAACAAACGATAGAAGTGCCCCCATTGTAGGTGGTGGAGTAGTGTCCAGTGCTTCAGGTTCCTCTGGAtaagcgcgccacttctaaataagcg	PKPAKSVMQGRDALLGDIRKGMKLKKAETNDRSAPIVGGGVVSSASGSSG
Vrp1p_221_270	ctgaacggcggttctgggggcagcCCGCCGCTTCCTTCCGCTTCCCTACCAACGCACGTTTCCAATCCGCCTCAGGCTCCCCCTCCTCCGCCAACACCAACGATTGGATTAGACTCTAAAAATATAAAACCTACGGATAATGCTGTGTCTCCACCTTCATCTGAAGTTCCTGCTtaagcgcgccacttctaaataagcg	PPLPSASLPTHVSNPPQAPPPPPTPTIGLDSKNIKPTDNAVSPPSSEVPA
Vrp1p_231_280	ctgaacggcggttctgggggcagcCATGTATCAAATCCTCCACAAGCTCCACCTCCGCCTCCAACTCCTACTATAGGCTTAGACTCTAAGAACATTAAGCCTACAGATAATGCTGTTTCACCGCCTTCCTCAGAGGTCCCTGCGGGGGGCTTACCATTTTTAGCAGAAATTAACtaagcgcgccacttctaaataagcg	HVSNPPQAPPPPPTPTIGLDSKNIKPTDNAVSPPSSEVPAGGLPFLAEIN
Vrp1p_241_290	ctgaacggcggttctgggggcagcCCTCCACCAACTCCTACTATTGGCCTTGATTCAAAAAATATTAAGCCAACGGACAATGCTGTTAGCCCACCCAGCTCAGAAGTTCCAGCTGGTGGCTTGCCATTTTTAGCTGAGATCAATGCAAGACGTTCCGAAAGAGGTGCGGTTGAAtaagcgcgccacttctaaataagcg	PPPTPTIGLDSKNIKPTDNAVSPPSSEVPAGGLPFLAEINARRSERGAVE
Vrp1p_251_300	ctgaacggcggttctgggggcagcTCCAAGAATATAAAGCCAACCGATAACGCTGTAAGTCCGCCTAGCAGCGAAGTACCTGCTGGTGGTCTACCCTTCTTGGCAGAGATTAATGCCAGAAGAAGTGAGAGGGGTGCTGTGGAAGGTGTATCCAGTACGAAGATTCAAACAGAAtaagcgcgccacttctaaataagcg	SKNIKPTDNAVSPPSSEVPAGGLPFLAEINARRSERGAVEGVSSTKIQTE
Vrp1p_261_310	ctgaacggcggttctgggggcagcGTTTCTCCTCCATCTTCAGAAGTTCCCGCTGGTGGCTTGCCGTTTCTAGCCGAGATAAATGCTAGGAGGAGCGAAAGAGGTGCGGTTGAAGGTGTTAGTAGTACCAAAATCCAGACCGAAAATCATAAATCTCCATCACAACCACCTTTGtaagcgcgccacttctaaataagcg	VSPPSSEVPAGGLPFLAEINARRSERGAVEGVSSTKIQTENHKSPSQPPL
Vrp1p_271_320	ctgaacggcggttctgggggcagcGGCGGTCTACCTTTCTTAGCGGAAATCAACGCACGTAGAAGCGAAAGAGGTGCTGTAGAAGGTGTTTCAAGTACAAAAATTCAGACAGAGAACCATAAATCCCCTTCACAACCTCCTTTGCCTTCTTCTGCCCCGCCAATTCCGACTTCAtaagcgcgccacttctaaataagcg	GGLPFLAEINARRSERGAVEGVSSTKIQTENHKSPSQPPLPSSAPPIPTS
Vrp1p_281_330	ctgaacggcggttctgggggcagcGCAAGGAGATCAGAACGTGGTGCAGTCGAAGGTGTCTCATCTACTAAAATTCAAACAGAAAACCATAAGTCTCCTTCTCAGCCACCTCTACCTTCCTCAGCACCTCCAATCCCGACTTCACATGCACCTCCATTGCCCCCAACAGCTCCCtaagcgcgccacttctaaataagcg	ARRSERGAVEGVSSTKIQTENHKSPSQPPLPSSAPPIPTSHAPPLPPTAP
Vrp1p_291_340	ctgaacggcggttctgggggcagcGGTGTATCAAGCACCAAAATTCAAACTGAAAATCATAAAAGCCCAAGCCAACCTCCTTTACCCAGCTCTGCTCCACCTATTCCAACATCACACGCCCCGCCTTTGCCGCCCACAGCACCTCCCCCACCTTCTTTGCCGAATGTAACGTCAtaagcgcgccacttctaaataagcg	GVSSTKIQTENHKSPSQPPLPSSAPPIPTSHAPPLPPTAPPPPSLPNVTS
Vrp1p_301_350	ctgaacggcggttctgggggcagcAACCATAAATCTCCATCCCAACCCCCCTTACCATCCTCTGCTCCGCCCATACCAACATCACATGCTCCCCCCCTTCCACCCACCGCACCACCTCCACCTTCCTTGCCCAATGTTACCAGCGCCCCAAAAAAGGCTACGTCAGCACCGGCTtaagcgcgccacttctaaataagcg	NHKSPSQPPLPSSAPPIPTSHAPPLPPTAPPPPSLPNVTSAPKKATSAPA
Vrp1p_311_360	ctgaacggcggttctgggggcagcCCGTCATCTGCTCCACCTATTCCTACGTCTCACGCTCCACCATTACCTCCCACCGCGCCACCTCCTCCCTCTTTACCAAATGTTACCTCAGCCCCTAAGAAGGCTACTAGCGCCCCAGCTCCACCGCCTCCACCACTACCTGCAGCGATGtaagcgcgccacttctaaataagcg	PSSAPPIPTSHAPPLPPTAPPPPSLPNVTSAPKKATSAPAPPPPPLPAAM
Vrp1p_31_80	ctgaacggcggttctgggggcagcAGGGACGCCCTACTTGGAGATATTAGGAAGGGGATGAAGTTAAAAAAGGCAGAAACAAACGACCGTTCTGCGCCAATAGTTGGGGGCGGAGTTGTGTCAAGTGCATCCGGGTCATCTGGCACTGTCTCTTCCAAGGGCCCTTCTATGTCAtaagcgcgccacttctaaataagcg	RDALLGDIRKGMKLKKAETNDRSAPIVGGGVVSSASGSSGTVSSKGPSMS
Vrp1p_321_370	ctgaacggcggttctgggggcagcCATGCTCCACCTTTGCCACCTACCGCACCTCCACCCCCTTCTTTGCCAAATGTCACATCTGCCCCAAAAAAGGCGACGAGTGCACCAGCCCCGCCTCCTCCTCCTTTGCCTGCTGCAATGAGTTCCGCTTCTACCAATTCAGTCAAAGCCtaagcgcgccacttctaaataagcg	HAPPLPPTAPPPPSLPNVTSAPKKATSAPAPPPPPLPAAMSSASTNSVKA
Vrp1p_331_380	ctgaacggcggttctgggggcagcCCCCCCCCAAGTTTACCCAATGTAACCAGTGCTCCCAAAAAGGCTACGTCCGCTCCAGCTCCACCGCCACCGCCACTACCAGCCGCAATGTCTTCCGCTTCAACTAACTCAGTGAAGGCTACCCCAGTGCCGCCGACTCTTGCACCCCCAtaagcgcgccacttctaaataagcg	PPPSLPNVTSAPKKATSAPAPPPPPLPAAMSSASTNSVKATPVPPTLAPP
Vrp1p_341_390	ctgaacggcggttctgggggcagcGCTCCGAAAAAGGCCACGTCTGCTCCTGCCCCTCCTCCCCCGCCTTTGCCCGCTGCAATGTCATCAGCTTCCACAAATAGCGTGAAAGCAACGCCGGTACCACCAACATTGGCCCCACCGCTTCCTAATACGACTTCTGTTCCACCAAACtaagcgcgccacttctaaataagcg	APKKATSAPAPPPPPLPAAMSSASTNSVKATPVPPTLAPPLPNTTSVPPN
Vrp1p_351_400	ctgaacggcggttctgggggcagcCCTCCCCCGCCTCCTTTACCCGCTGCTATGTCATCTGCTAGTACTAATAGTGTGAAAGCAACTCCTGTCCCACCTACTCTTGCACCACCTCTTCCGAATACAACGTCAGTTCCTCCTAACAAAGCTTCCTCAATGCCAGCACCTCCACCTtaagcgcgccacttctaaataagcg	PPPPPLPAAMSSASTNSVKATPVPPTLAPPLPNTTSVPPNKASSMPAPPP
Vrp1p_361_410	ctgaacggcggttctgggggcagcAGCTCAGCCTCAACTAACTCAGTTAAAGCCACCCCCGTTCCTCCAACTCTAGCACCTCCATTACCAAATACTACCTCAGTTCCTCCAAATAAAGCTTCTAGTATGCCTGCTCCACCACCGCCACCTCCCCCGCCACCTGGTGCATTTTCTtaagcgcgccacttctaaataagcg	SSASTNSVKATPVPPTLAPPLPNTTSVPPNKASSMPAPPPPPPPPPGAFS
Vrp1p_371_420	ctgaacggcggttctgggggcagcACCCCAGTTCCTCCCACCTTAGCTCCTCCCCTACCAAATACGACATCTGTTCCACCTAATAAAGCTTCTAGCATGCCAGCCCCGCCGCCACCTCCGCCACCACCACCAGGTGCGTTTTCCACTTCTTCTGCACTATCCGCCAGTTCTATTtaagcgcgccacttctaaataagcg	TPVPPTLAPPLPNTTSVPPNKASSMPAPPPPPPPPPGAFSTSSALSASSI
Vrp1p_381_430	ctgaacggcggttctgggggcagcCTTCCAAACACCACCTCCGTTCCACCTAATAAGGCAAGTTCAATGCCAGCACCACCTCCACCACCACCACCTCCTCCTGGTGCTTTTTCTACTAGTTCAGCGTTATCTGCTTCTTCAATTCCATTAGCCCCACTGCCACCTCCTCCTCCAtaagcgcgccacttctaaataagcg	LPNTTSVPPNKASSMPAPPPPPPPPPGAFSTSSALSASSIPLAPLPPPPP
Vrp1p_391_440	ctgaacggcggttctgggggcagcAAAGCAAGTTCCATGCCGGCACCACCACCGCCACCGCCACCCCCTCCCGGTGCATTTTCTACTTCTTCCGCATTATCCGCTTCAAGCATTCCTCTTGCTCCTTTGCCTCCACCACCACCACCTAGTGTGGCTACCAGTGTCCCATCTGCTtaagcgcgccacttctaaataagcg	KASSMPAPPPPPPPPPGAFSTSSALSASSIPLAPLPPPPPPSVATSVPSA
Vrp1p_401_450	ctgaacggcggttctgggggcagcCCGCCTCCACCACCGCCTGGAGCTTTCAGCACCTCATCTGCTTTATCTGCTAGTTCTATTCCTCTAGCTCCTCTGCCGCCACCCCCGCCACCTTCTGTGGCGACATCAGTTCCTTCCGCACCTCCGCCTCCACCAACGTTGACAACTAATtaagcgcgccacttctaaataagcg	PPPPPPGAFSTSSALSASSIPLAPLPPPPPPSVATSVPSAPPPPPTLTTN
Vrp1p_411_460	ctgaacggcggttctgggggcagcACTTCATCTGCTTTATCAGCTAGCTCAATACCCCTTGCTCCTCTTCCTCCGCCGCCGCCTCCATCAGTTGCCACTTCAGTTCCTTCTGCTCCCCCTCCCCCCCCTACTTTAACTACTAACAAACCCTCTGCCTCATCTAAACAGTCCAAAtaagcgcgccacttctaaataagcg	TSSALSASSIPLAPLPPPPPPSVATSVPSAPPPPPTLTTNKPSASSKQSK
Vrp1p_41_90	ctgaacggcggttctgggggcagcGGTATGAAATTGAAGAAGGCTGAAACGAATGACAGGAGTGCACCAATCGTCGGGGGAGGAGTTGTCTCTAGCGCATCTGGTTCATCAGGCACTGTTTCAAGCAAGGGTCCGTCCATGTCAGCACCCCCAATTCCTGGTATGGGCGCACCGtaagcgcgccacttctaaataagcg	GMKLKKAETNDRSAPIVGGGVVSSASGSSGTVSSKGPSMSAPPIPGMGAP
Vrp1p_421_470	ctgaacggcggttctgggggcagcCCATTGGCTCCATTACCCCCACCTCCACCGCCATCCGTTGCCACATCAGTTCCAAGCGCACCCCCACCCCCCCCTACTTTGACAACTAATAAACCATCAGCTTCTTCAAAACAATCAAAAATTTCTTCCTCATCAAGTTCCTCCGCTGTCtaagcgcgccacttctaaataagcg	PLAPLPPPPPPSVATSVPSAPPPPPTLTTNKPSASSKQSKISSSSSSSAV
Vrp1p_431_480	ctgaacggcggttctgggggcagcCCCAGCGTAGCAACCTCAGTACCTAGCGCCCCACCACCGCCCCCTACTCTTACTACCAATAAGCCCTCAGCTTCATCAAAGCAAAGTAAAATCTCCTCCAGTTCAAGTTCATCTGCCGTTACTCCCGGGGGGCCTTTACCATTTTTGGCTtaagcgcgccacttctaaataagcg	PSVATSVPSAPPPPPTLTTNKPSASSKQSKISSSSSSSAVTPGGPLPFLA
Vrp1p_441_490	ctgaacggcggttctgggggcagcCCTCCCCCTCCTCCTACTTTAACCACCAATAAGCCCAGTGCAAGTTCCAAGCAATCAAAGATCTCATCCTCTTCTTCTAGCTCAGCTGTTACCCCCGGTGGGCCATTACCATTCTTGGCTGAAATTCAAAAGAAAAGGGATGATAGATTTtaagcgcgccacttctaaataagcg	PPPPPTLTTNKPSASSKQSKISSSSSSSAVTPGGPLPFLAEIQKKRDDRF
Vrp1p_451_500	ctgaacggcggttctgggggcagcAAACCATCAGCTAGTAGTAAACAGTCAAAAATTAGCAGCTCTTCCTCATCATCAGCTGTTACACCCGGTGGTCCTTTGCCTTTCTTAGCCGAAATACAGAAGAAAAGAGACGACCGTTTCGTCGTTGGTGGTGATACCGGTTACACAACGtaagcgcgccacttctaaataagcg	KPSASSKQSKISSSSSSSAVTPGGPLPFLAEIQKKRDDRFVVGGDTGYTT
Vrp1p_461_510	ctgaacggcggttctgggggcagcATATCTTCAAGTTCATCATCTTCAGCAGTCACACCAGGGGGCCCTTTACCGTTCTTGGCAGAAATCCAAAAAAAAAGGGATGACAGATTCGTTGTGGGTGGAGATACTGGATATACGACGCAGGATAAACAAGAAGATGTTATCGGCAGTtaagcgcgccacttctaaataagcg	ISSSSSSSAVTPGGPLPFLAEIQKKRDDRFVVGGDTGYTTQDKQEDVIGS
Vrp1p_471_520	ctgaacggcggttctgggggcagcACACCAGGCGGTCCCCTTCCTTTTTTAGCTGAAATCCAGAAAAAACGTGACGATAGATTTGTCGTTGGTGGAGACACGGGTTATACGACCCAGGATAAACAAGAGGATGTGATAGGATCATCCAAAGACGATAATGTTCGTCCGTCCCCTtaagcgcgccacttctaaataagcg	TPGGPLPFLAEIQKKRDDRFVVGGDTGYTTQDKQEDVIGSSKDDNVRPSP
Vrp1p_481_530	ctgaacggcggttctgggggcagcGAAATTCAAAAGAAGAGAGATGATAGATTCGTCGTTGGCGGAGATACGGGTTATACAACACAGGACAAACAGGAAGATGTAATCGGTAGTTCCAAAGATGATAACGTTCGTCCCAGTCCAATTTCACCGTCAATTAACCCTCCTAAACAAtaagcgcgccacttctaaataagcg	EIQKKRDDRFVVGGDTGYTTQDKQEDVIGSSKDDNVRPSPISPSINPPKQ
Vrp1p_491_540	ctgaacggcggttctgggggcagcGTTGTCGGGGGTGATACAGGTTACACAACCCAGGATAAACAAGAAGACGTTATTGGGTCTAGCAAGGATGACAATGTACGTCCCTCCCCAATCTCTCCTAGCATCAACCCTCCAAAACAGAGCAGTCAAAATGGTATGTCATTTTTGGATtaagcgcgccacttctaaataagcg	VVGGDTGYTTQDKQEDVIGSSKDDNVRPSPISPSINPPKQSSQNGMSFLD
Vrp1p_501_550	ctgaacggcggttctgggggcagcCAGGACAAGCAGGAAGACGTAATAGGTTCTAGTAAAGATGACAATGTTAGACCATCACCAATTTCACCCAGCATCAACCCACCTAAACAGTCAAGTCAAAATGGCATGTCCTTTCTAGATGAGATTGAGTCTAAACTTCATAAGCAAACTtaagcgcgccacttctaaataagcg	QDKQEDVIGSSKDDNVRPSPISPSINPPKQSSQNGMSFLDEIESKLHKQT
Vrp1p_511_560	ctgaacggcggttctgggggcagcTCAAAAGACGATAACGTAAGACCGTCACCAATTTCACCCTCAATTAACCCCCCTAAACAGTCTTCTCAAAATGGAATGTCTTTTTTGGATGAGATTGAATCAAAATTGCACAAACAGACATCTTCAAATGCTTTTAATGCACCACCACCTtaagcgcgccacttctaaataagcg	SKDDNVRPSPISPSINPPKQSSQNGMSFLDEIESKLHKQTSSNAFNAPPP
Vrp1p_51_100	ctgaacggcggttctgggggcagcGATCGTAGTGCTCCTATTGTCGGCGGAGGGGTGGTTTCTAGTGCTAGCGGCTCTTCTGGCACAGTGTCAAGTAAGGGTCCTTCAATGTCAGCACCTCCTATCCCTGGTATGGGTGCTCCTCAATTAGGTGACATTCTTGCAGGTGGTATCtaagcgcgccacttctaaataagcg	DRSAPIVGGGVVSSASGSSGTVSSKGPSMSAPPIPGMGAPQLGDILAGGI
Vrp1p_521_570	ctgaacggcggttctgggggcagcATTAGTCCCTCAATCAACCCTCCCAAACAATCATCTCAAAACGGAATGAGTTTCTTGGACGAAATCGAAAGTAAATTACATAAACAAACATCTTCTAATGCTTTCAACGCTCCACCACCACATACCGACGCAATGGCTCCGCCATTGCCAtaagcgcgccacttctaaataagcg	ISPSINPPKQSSQNGMSFLDEIESKLHKQTSSNAFNAPPPHTDAMAPPLP
Vrp1p_531_580	ctgaacggcggttctgggggcagcTCTAGTCAAAACGGAATGTCATTTCTAGACGAGATAGAATCTAAATTACATAAGCAAACTAGTAGTAATGCTTTTAATGCTCCACCACCTCACACAGACGCAATGGCCCCTCCCTTACCGCCATCCGCTCCGCCGCCCCCAATAACTTCTtaagcgcgccacttctaaataagcg	SSQNGMSFLDEIESKLHKQTSSNAFNAPPPHTDAMAPPLPPSAPPPPITS
Vrp1p_541_590	ctgaacggcggttctgggggcagcGAAATCGAATCAAAATTGCATAAACAAACATCCTCTAACGCTTTCAATGCCCCACCGCCACACACAGATGCAATGGCACCCCCTCTGCCGCCATCCGCCCCACCACCCCCAATTACAAGTTTACCGACCCCAACTGCCTCAGGTGACGATtaagcgcgccacttctaaataagcg	EIESKLHKQTSSNAFNAPPPHTDAMAPPLPPSAPPPPITSLPTPTASGDD
Vrp1p_551_600	ctgaacggcggttctgggggcagcTCTAGTAACGCTTTTAATGCACCACCACCACACACCGACGCTATGGCACCGCCACTTCCACCGAGTGCGCCTCCACCACCGATTACATCTTTACCAACACCTACTGCCAGCGGTGATGATCACACTAATGATAAGTCTGAGACCGTGTTAtaagcgcgccacttctaaataagcg	SSNAFNAPPPHTDAMAPPLPPSAPPPPITSLPTPTASGDDHTNDKSETVL
Vrp1p_561_610	ctgaacggcggttctgggggcagcCACACCGACGCGATGGCCCCTCCACTGCCTCCCTCAGCACCACCACCTCCAATCACTAGTCTTCCTACCCCGACGGCGTCAGGTGACGATCATACTAATGACAAATCAGAAACTGTCCTAGGAATGAAGAAGGCTAAAGCTCCAGCGTTGtaagcgcgccacttctaaataagcg	HTDAMAPPLPPSAPPPPITSLPTPTASGDDHTNDKSETVLGMKKAKAPAL
Vrp1p_571_620	ctgaacggcggttctgggggcagcCCATCAGCTCCACCCCCGCCCATTACTTCATTGCCGACGCCAACCGCTTCAGGTGATGACCACACTAATGATAAGAGTGAGACTGTGTTAGGAATGAAAAAGGCGAAAGCGCCGGCGCTTCCGGGGCATGTTCCCCCCCCACCTGTCCCTtaagcgcgccacttctaaataagcg	PSAPPPPITSLPTPTASGDDHTNDKSETVLGMKKAKAPALPGHVPPPPVP
Vrp1p_581_630	ctgaacggcggttctgggggcagcCTACCGACACCCACAGCCTCTGGTGATGATCATACTAACGATAAATCTGAAACCGTTTTGGGTATGAAAAAAGCAAAGGCTCCCGCTTTACCCGGTCATGTGCCTCCTCCACCAGTTCCACCTGTCCTTAGTGATGATTCCAAGAATAATtaagcgcgccacttctaaataagcg	LPTPTASGDDHTNDKSETVLGMKKAKAPALPGHVPPPPVPPVLSDDSKNN
Vrp1p_591_640	ctgaacggcggttctgggggcagcCATACTAACGATAAATCAGAAACTGTTCTTGGTATGAAAAAAGCCAAAGCGCCAGCTTTGCCTGGACATGTCCCGCCACCACCAGTGCCACCAGTTCTGTCTGATGATAGCAAGAACAACGTTCCCGCCGCATCTCTTCTACATGATGTGtaagcgcgccacttctaaataagcg	HTNDKSETVLGMKKAKAPALPGHVPPPPVPPVLSDDSKNNVPAASLLHDV
Vrp1p_601_650	ctgaacggcggttctgggggcagcGGCATGAAAAAAGCCAAAGCTCCTGCGTTACCCGGACATGTCCCTCCTCCGCCCGTTCCACCGGTGCTGAGTGACGATAGCAAGAATAACGTACCTGCAGCCAGCTTGCTTCATGACGTATTGCCATCATCTAATCTGGAAAAACCCCCTtaagcgcgccacttctaaataagcg	GMKKAKAPALPGHVPPPPVPPVLSDDSKNNVPAASLLHDVLPSSNLEKPP
Vrp1p_611_660	ctgaacggcggttctgggggcagcCCAGGTCATGTACCACCCCCTCCCGTGCCACCAGTCCTAAGTGATGATTCAAAAAACAATGTTCCGGCAGCTTCATTGCTACACGACGTTTTGCCAAGCAGCAATTTGGAAAAACCACCAAGTCCTCCTGTCGCTGCTGCTCCACCCCTTtaagcgcgccacttctaaataagcg	PGHVPPPPVPPVLSDDSKNNVPAASLLHDVLPSSNLEKPPSPPVAAAPPL
Vrp1p_61_110	ctgaacggcggttctgggggcagcGTCGTGTCATCTGCTTCCGGCTCATCTGGTACCGTTTCATCTAAAGGTCCCTCCATGAGTGCCCCACCAATACCGGGGATGGGCGCCCCACAATTGGGTGATATCTTAGCCGGTGGTATTCCTAAGTTAAAGCATATTAATAATAATGCTtaagcgcgccacttctaaataagcg	VVSSASGSSGTVSSKGPSMSAPPIPGMGAPQLGDILAGGIPKLKHINNNA
Vrp1p_621_670	ctgaacggcggttctgggggcagcCCCGTTCTTTCAGACGATTCAAAGAACAACGTACCAGCCGCCTCCTTATTACACGATGTTCTGCCATCATCCAATCTGGAAAAACCACCCTCTCCACCTGTAGCTGCTGCGCCTCCATTGCCGACTTTTTCTGCTCCTTCTCTTCCACAAtaagcgcgccacttctaaataagcg	PVLSDDSKNNVPAASLLHDVLPSSNLEKPPSPPVAAAPPLPTFSAPSLPQ
Vrp1p_631_680	ctgaacggcggttctgggggcagcGTTCCAGCTGCCAGTTTATTGCACGACGTCTTACCTTCTTCAAACCTTGAAAAACCCCCAAGTCCTCCAGTGGCTGCAGCCCCTCCATTACCAACTTTTAGTGCTCCCTCACTGCCGCAACAGTCAGTATCCACTTCCATACCCTCTCCAtaagcgcgccacttctaaataagcg	VPAASLLHDVLPSSNLEKPPSPPVAAAPPLPTFSAPSLPQQSVSTSIPSP
Vrp1p_641_690	ctgaacggcggttctgggggcagcTTGCCAAGCTCAAATTTAGAGAAACCACCATCCCCACCCGTGGCAGCAGCTCCGCCGCTTCCAACCTTTAGCGCGCCAAGTTTACCACAGCAGTCTGTTAGCACGTCAATACCCTCCCCACCCCCAGTGGCCCCGACTTTGAGCGTTAGAtaagcgcgccacttctaaataagcg	LPSSNLEKPPSPPVAAAPPLPTFSAPSLPQQSVSTSIPSPPPVAPTLSVR
Vrp1p_651_700	ctgaacggcggttctgggggcagcAGCCCACCTGTTGCTGCTGCTCCTCCATTACCTACTTTTTCAGCACCATCATTGCCACAACAATCTGTCTCCACCTCCATACCGTCTCCCCCGCCCGTTGCACCAACATTATCTGTCCGTACTGAAACTGAATCAATATCTAAGAATCCTtaagcgcgccacttctaaataagcg	SPPVAAAPPLPTFSAPSLPQQSVSTSIPSPPPVAPTLSVRTETESISKNP
Vrp1p_661_710	ctgaacggcggttctgggggcagcCCGACATTCTCTGCCCCTTCATTGCCTCAGCAAAGTGTTTCTACCAGCATCCCCTCCCCACCTCCAGTTGCACCTACACTTTCTGTGAGAACTGAAACAGAATCAATTTCAAAAAACCCGACTAAGAGTCCACCTCCCCCACCCTCCCCAtaagcgcgccacttctaaataagcg	PTFSAPSLPQQSVSTSIPSPPPVAPTLSVRTETESISKNPTKSPPPPPSP
Vrp1p_671_720	ctgaacggcggttctgggggcagcCAATCAGTCAGCACAAGCATCCCCTCCCCACCTCCAGTCGCCCCTACGTTAAGCGTACGTACAGAAACAGAATCCATTTCAAAAAACCCCACGAAGTCACCACCTCCTCCCCCGTCTCCCTCCACTATGGATACTGGAACCAGTAATTCCtaagcgcgccacttctaaataagcg	QSVSTSIPSPPPVAPTLSVRTETESISKNPTKSPPPPPSPSTMDTGTSNS
Vrp1p_681_730	ctgaacggcggttctgggggcagcCCCCCAGTGGCTCCAACGCTGTCAGTTAGAACCGAAACTGAATCTATCAGTAAAAATCCGACCAAATCCCCGCCGCCGCCACCTTCACCTAGCACCATGGATACAGGAACCTCAAATTCTCCATCTAAGAACTTGAAACAGAGGCTTTTCtaagcgcgccacttctaaataagcg	PPVAPTLSVRTETESISKNPTKSPPPPPSPSTMDTGTSNSPSKNLKQRLF
Vrp1p_691_740	ctgaacggcggttctgggggcagcACTGAAACCGAATCCATAAGCAAAAATCCCACCAAATCTCCTCCTCCTCCACCTAGCCCAAGCACAATGGACACTGGTACGAGTAATAGTCCATCCAAAAACTTAAAGCAAAGACTGTTTTCAACCGGTGGTAGCACTTTACAACACAAAtaagcgcgccacttctaaataagcg	TETESISKNPTKSPPPPPSPSTMDTGTSNSPSKNLKQRLFSTGGSTLQHK
Vrp1p_701_750	ctgaacggcggttctgggggcagcACAAAGTCACCTCCACCTCCACCATCTCCATCAACGATGGACACCGGTACCTCAAACAGTCCATCTAAAAACTTAAAACAAAGGCTATTCAGCACGGGCGGGTCTACACTTCAACATAAACATAATACACATACTAATCAACCAGATGTGtaagcgcgccacttctaaataagcg	TKSPPPPPSPSTMDTGTSNSPSKNLKQRLFSTGGSTLQHKHNTHTNQPDV
Vrp1p_711_760	ctgaacggcggttctgggggcagcTCTACTATGGACACAGGTACATCCAATTCTCCAAGCAAAAACCTTAAACAACGTTTGTTCTCTACTGGAGGTTCTACGCTGCAGCACAAACATAACACCCACACTAATCAACCAGACGTCGACGTTGGTAGATATACAATAGGGGGCAGTtaagcgcgccacttctaaataagcg	STMDTGTSNSPSKNLKQRLFSTGGSTLQHKHNTHTNQPDVDVGRYTIGGS
Vrp1p_71_120	ctgaacggcggttctgggggcagcACTGTATCTTCAAAAGGTCCGTCTATGAGTGCTCCACCTATACCAGGGATGGGTGCCCCACAGCTAGGTGATATTTTAGCTGGCGGAATTCCGAAACTTAAGCATATTAATAATAATGCTAGCACCAAACCAAGTCCGTCTGCTTCCGCAtaagcgcgccacttctaaataagcg	TVSSKGPSMSAPPIPGMGAPQLGDILAGGIPKLKHINNNASTKPSPSASA
Vrp1p_721_770	ctgaacggcggttctgggggcagcCCGAGTAAAAACCTGAAACAGAGACTTTTTAGTACGGGTGGATCTACATTGCAACATAAGCACAATACGCATACAAATCAACCCGATGTTGATGTCGGTAGATATACCATCGGCGGTTCTAACAGTATTGTCGGTGCTAAGTCTGGAAACtaagcgcgccacttctaaataagcg	PSKNLKQRLFSTGGSTLQHKHNTHTNQPDVDVGRYTIGGSNSIVGAKSGN
Vrp1p_731_780	ctgaacggcggttctgggggcagcAGTACGGGTGGATCCACACTTCAACACAAGCACAACACTCACACAAACCAACCTGACGTTGATGTTGGACGTTACACCATAGGGGGTTCAAATTCTATTGTTGGCGCAAAGTCAGGGAATGAAAGGATCGTAATTGATGATAGTCGTTTTtaagcgcgccacttctaaataagcg	STGGSTLQHKHNTHTNQPDVDVGRYTIGGSNSIVGAKSGNERIVIDDSRF
Vrp1p_741_790	ctgaacggcggttctgggggcagcCATAATACACATACTAATCAGCCAGATGTTGACGTGGGCCGTTATACTATCGGGGGATCAAACAGTATCGTAGGAGCAAAATCAGGTAATGAAAGAATTGTAATTGACGATTCTAGATTTAAATGGACGAACGTCTCTCAGATGCCAAAGtaagcgcgccacttctaaataagcg	HNTHTNQPDVDVGRYTIGGSNSIVGAKSGNERIVIDDSRFKWTNVSQMPK
Vrp1p_751_800	ctgaacggcggttctgggggcagcGATGTTGGAAGGTACACGATCGGTGGCTCTAACAGCATAGTTGGTGCCAAGTCCGGAAATGAGAGGATTGTCATAGATGATTCAAGATTCAAATGGACCAATGTATCACAAATGCCGAAGCCCAGACCATTTCAAAATAAGACGAAGCTGtaagcgcgccacttctaaataagcg	DVGRYTIGGSNSIVGAKSGNERIVIDDSRFKWTNVSQMPKPRPFQNKTKL
Vrp1p_761_810	ctgaacggcggttctgggggcagcAATTCAATCGTTGGCGCTAAATCAGGTAACGAGCGTATAGTCATAGATGACAGTAGATTCAAATGGACGAATGTTTCTCAGATGCCTAAACCTAGACCTTTCCAAAACAAAACAAAACTGTACCCTTCTGGGAAGGGTAGCTCTGTCCCAtaagcgcgccacttctaaataagcg	NSIVGAKSGNERIVIDDSRFKWTNVSQMPKPRPFQNKTKLYPSGKGSSVP
Vrp1p_768_817	ctgaacggcggttctgggggcagcTCCGGTAATGAAAGGATCGTTATTGACGACTCCAGGTTTAAATGGACAAACGTCTCTCAAATGCCAAAGCCAAGACCTTTTCAGAATAAAACTAAATTGTATCCATCTGGAAAGGGTTCTTCTGTACCCCTGGATTTAACATTGTTCACAtaagcgcgccacttctaaataagcg	SGNERIVIDDSRFKWTNVSQMPKPRPFQNKTKLYPSGKGSSVPLDLTLFT
Vrp1p_81_130	ctgaacggcggttctgggggcagcGCACCTCCCATACCTGGGATGGGTGCACCGCAATTGGGCGATATATTGGCGGGTGGCATACCAAAGTTGAAGCATATTAATAATAATGCATCTACGAAACCTTCCCCATCTGCATCAGCACCTCCTATACCAGGAGCTGTCCCCTCAGTCtaagcgcgccacttctaaataagcg	APPIPGMGAPQLGDILAGGIPKLKHINNNASTKPSPSASAPPIPGAVPSV
Vrp1p_91_140	ctgaacggcggttctgggggcagcCAACTAGGTGACATTTTGGCTGGTGGTATACCTAAATTGAAGCATATCAATAATAACGCATCCACAAAGCCTTCTCCAAGTGCTAGCGCACCACCTATACCAGGTGCAGTCCCATCTGTGGCTGCCCCCCCAATTCCTAATGCCCCTTTGtaagcgcgccacttctaaataagcg	QLGDILAGGIPKLKHINNNASTKPSPSASAPPIPGAVPSVAAPPIPNAPL
Vta1p_156_205	ctgaacggcggttctgggggcagcATTTACCTGAGTAAGTTAGCTAAAGGTGAAATCGGCAGCAGCGACGAGAAAACTCTGGATTACGCCGATTTCGCAGATGATTCTGAAGAAATAAAGGATGAGGATGTGGATCACCAAACTTCTGACTTGGAGAATAACAACAATGACAAAtaagcgcgccacttctaaataagcg	IYLSKLAKGEIGSSDEKTLDYADFADDSEEIKDEDVDHQTSDLENNNNDK
Vta1p_166_215	ctgaacggcggttctgggggcagcATTGGCTCAAGTGACGAAAAAACTTTGGATTATGCTGACTTTGCGGACGACAGCGAGGAAATCAAGGATGAGGATGTCGATCACCAAACTTCTGATTTAGAGAACAATAATAATGATAAGGTCGAAGGGCTTGCACCGAAGGATCAAACAtaagcgcgccacttctaaataagcg	IGSSDEKTLDYADFADDSEEIKDEDVDHQTSDLENNNNDKVEGLAPKDQT
Vta1p_176_225	ctgaacggcggttctgggggcagcTATGCTGACTTCGCAGACGATTCAGAAGAGATCAAAGACGAGGACGTGGACCACCAGACGTCTGATTTGGAAAATAACAATAATGATAAAGTGGAAGGTTTAGCCCCAAAGGATCAGACCACTTCATATGAACCAGTTGACGAAGTGCCTtaagcgcgccacttctaaataagcg	YADFADDSEEIKDEDVDHQTSDLENNNNDKVEGLAPKDQTTSYEPVDEVP
Vta1p_186_235	ctgaacggcggttctgggggcagcATAAAGGATGAAGACGTCGATCACCAAACCTCAGACCTTGAAAATAACAATAATGATAAAGTTGAGGGTCTAGCGCCGAAAGACCAAACAACATCTTACGAGCCAGTTGATGAAGTTCCCGAGTTTATTGACGACGCCGACTCAGTGAACtaagcgcgccacttctaaataagcg	IKDEDVDHQTSDLENNNNDKVEGLAPKDQTTSYEPVDEVPEFIDDADSVN
Vta1p_196_245	ctgaacggcggttctgggggcagcAGCGATTTGGAGAATAATAACAATGACAAAGTCGAAGGTTTAGCACCCAAAGATCAGACCACTTCATACGAACCTGTCGACGAAGTACCCGAATTTATTGACGACGCAGATTCTGTAAATGAAGAAGAACAGACAGTCGATAAGAATGAGtaagcgcgccacttctaaataagcg	SDLENNNNDKVEGLAPKDQTTSYEPVDEVPEFIDDADSVNEEEQTVDKNE
Vta1p_206_255	ctgaacggcggttctgggggcagcGTTGAAGGACTGGCTCCAAAAGATCAAACAACTAGTTACGAACCAGTCGACGAGGTTCCTGAATTTATTGACGATGCAGACTCTGTTAATGAGGAAGAGCAGACCGTAGACAAGAATGAAGATGCAATTACGAAAGATGAACAACAAGTTtaagcgcgccacttctaaataagcg	VEGLAPKDQTTSYEPVDEVPEFIDDADSVNEEEQTVDKNEDAITKDEQQV
Vta1p_216_265	ctgaacggcggttctgggggcagcACAAGCTATGAGCCAGTTGATGAAGTACCAGAATTCATAGATGATGCTGATTCTGTAAATGAGGAAGAACAAACCGTAGATAAGAATGAAGATGCCATAACAAAAGACGAGCAACAAGTCGTAAAGAAAGAAGTTGACCTGACTAGACCAtaagcgcgccacttctaaataagcg	TSYEPVDEVPEFIDDADSVNEEEQTVDKNEDAITKDEQQVVKKEVDLTRP
Vta1p_226_275	ctgaacggcggttctgggggcagcGAATTTATAGACGATGCAGATTCCGTCAACGAAGAAGAACAAACTGTAGATAAGAATGAAGACGCTATAACCAAAGATGAACAGCAAGTGGTGAAGAAAGAGGTCGATTTGACTAGACCTAGTGCTCCCAGCGAGCCCGCTGCTGCCGAGtaagcgcgccacttctaaataagcg	EFIDDADSVNEEEQTVDKNEDAITKDEQQVVKKEVDLTRPSAPSEPAAAE
Vta1p_236_285	ctgaacggcggttctgggggcagcGAGGAAGAGCAAACAGTCGACAAAAATGAAGATGCCATCACCAAGGACGAACAACAGGTAGTAAAGAAAGAAGTCGACCTGACAAGACCCTCAGCCCCCTCTGAACCAGCAGCGGCGGAACATAAGTCTTACACAAAAGATGAGCTAACCtaagcgcgccacttctaaataagcg	EEEQTVDKNEDAITKDEQQVVKKEVDLTRPSAPSEPAAAEHKSYTKDELT
Vta1p_246_295	ctgaacggcggttctgggggcagcGATGCCATTACTAAGGATGAACAACAAGTGGTGAAAAAGGAAGTTGATTTGACGCGTCCGAGCGCCCCTTCCGAGCCGGCTGCCGCTGAACATAAAAGTTACACGAAAGACGAGCTTACCAAGATTATGGATAGAGCTAGTAAAATAGAGtaagcgcgccacttctaaataagcg	DAITKDEQQVVKKEVDLTRPSAPSEPAAAEHKSYTKDELTKIMDRASKIE
Vta1p_256_305	ctgaacggcggttctgggggcagcGTTAAGAAGGAAGTCGATTTGACCAGACCTTCTGCTCCATCCGAACCAGCGGCAGCTGAACATAAGTCTTATACTAAAGATGAATTAACAAAGATTATGGATAGGGCTAGCAAGATCGAGCAAATTCAAAAATTAGCTAAATACGCTATAtaagcgcgccacttctaaataagcg	VKKEVDLTRPSAPSEPAAAEHKSYTKDELTKIMDRASKIEQIQKLAKYAI
Vta1p_266_315	ctgaacggcggttctgggggcagcTCAGCCCCAAGCGAACCTGCAGCTGCGGAACATAAATCATACACCAAGGATGAGCTAACAAAGATAATGGATAGAGCGAGTAAGATTGAACAGATTCAAAAACTAGCCAAATATGCCATATCAGCACTGAACTACGAAGATCTACCAACCtaagcgcgccacttctaaataagcg	SAPSEPAAAEHKSYTKDELTKIMDRASKIEQIQKLAKYAISALNYEDLPT
Vtc2p_540_589	ctgaacggcggttctgggggcagcTTACCCTTCTGGCTGCCGGATCTTGAAACGGATATTCGTCAAGACCCTAAACAAGCTTACGAAGAAGAGAAGAAAAAATTACTGAAGCAAAAGGAGATACAGAAGAAGATCGATGGGATGCGTCGTTTATCTAACTTGAAAGAACCACAGtaagcgcgccacttctaaataagcg	LPFWLPDLETDIRQDPKQAYEEEKKKLLKQKEIQKKIDGMRRLSNLKEPQ
Vtc2p_550_599	ctgaacggcggttctgggggcagcGACATAAGGCAAGATCCTAAACAAGCTTACGAAGAAGAAAAAAAAAAGTTGTTGAAGCAAAAGGAAATTCAAAAGAAGATTGATGGAATGAGGAGATTGTCTAACTTGAAGGAACCCCAGCATCAGGCCGCTGTGCCTGTGTCTCAAGAAtaagcgcgccacttctaaataagcg	DIRQDPKQAYEEEKKKLLKQKEIQKKIDGMRRLSNLKEPQHQAAVPVSQE
Vtc2p_560_609	ctgaacggcggttctgggggcagcGAAGAAGAGAAAAAGAAATTGTTGAAACAAAAAGAAATACAGAAGAAAATAGATGGCATGAGGAGACTATCTAATTTAAAGGAACCCCAACATCAAGCTGCTGTTCCTGTTTCCCAGGAAGAGAATGAGAGAATTACATCCCAAGGGGATtaagcgcgccacttctaaataagcg	EEEKKKLLKQKEIQKKIDGMRRLSNLKEPQHQAAVPVSQEENERITSQGD
Vtc2p_570_619	ctgaacggcggttctgggggcagcAAGGAAATCCAGAAGAAAATAGATGGCATGCGTAGGTTATCAAACCTTAAGGAACCACAACACCAAGCAGCCGTTCCTGTAAGTCAAGAAGAAAATGAACGTATAACATCCCAGGGCGATTTAGAAGCGGATGGAAGTTCCGATGAAGAAtaagcgcgccacttctaaataagcg	KEIQKKIDGMRRLSNLKEPQHQAAVPVSQEENERITSQGDLEADGSSDEE
Vtc2p_580_629	ctgaacggcggttctgggggcagcAGAAGATTGTCAAATCTTAAAGAACCACAGCATCAAGCTGCTGTTCCTGTTTCCCAAGAAGAGAATGAAAGAATTACATCCCAAGGAGATTTAGAAGCAGATGGCAGCTCAGATGAAGAAACTGAGCAGGAACCACACTCTAAGAGATCTtaagcgcgccacttctaaataagcg	RRLSNLKEPQHQAAVPVSQEENERITSQGDLEADGSSDEETEQEPHSKRS
Vtc2p_590_639	ctgaacggcggttctgggggcagcCATCAAGCTGCTGTTCCAGTATCTCAAGAAGAAAACGAGAGAATCACATCTCAAGGAGACTTAGAAGCGGATGGTTCTTCAGATGAAGAGACCGAGCAAGAACCGCATTCAAAAAGGTCTAAGAAGGTGAGAAGAAGGAAACCTAAAGCCtaagcgcgccacttctaaataagcg	HQAAVPVSQEENERITSQGDLEADGSSDEETEQEPHSKRSKKVRRRKPKA
Vtc2p_600_649	ctgaacggcggttctgggggcagcGAAAACGAGAGGATCACGAGCCAGGGCGACTTGGAGGCTGACGGATCTTCCGATGAAGAAACTGAACAAGAACCACACTCAAAGAGGTCAAAGAAAGTAAGGAGAAGGAAGCCAAAGGCTACGTTTCTAAGAATTCTAGCTGGAAGAGACtaagcgcgccacttctaaataagcg	ENERITSQGDLEADGSSDEETEQEPHSKRSKKVRRRKPKATFLRILAGRD
Vtc2p_610_659	ctgaacggcggttctgggggcagcTTGGAAGCCGACGGCTCTTCCGATGAGGAGACTGAGCAAGAACCCCATTCTAAACGTAGCAAAAAAGTTCGTAGACGTAAGCCTAAGGCTACTTTTTTGAGAATATTGGCAGGTAGGGATCCGAAACTTATGGGCGTCGACAGCGAGGAAtaagcgcgccacttctaaataagcg	LEADGSSDEETEQEPHSKRSKKVRRRKPKATFLRILAGRDPKLMGVDSEE
Vtc2p_620_669	ctgaacggcggttctgggggcagcACTGAGCAAGAACCTCATTCTAAAAGAAGTAAGAAAGTTAGAAGGCGTAAACCCAAAGCCACGTTCTTGAGAATTCTTGCAGGAAGAGATCCTAAGCTTATGGGTGTTGATAGTGAAGAAGAAGAGATCGAGTTGCCACCTGGCGTAAAGtaagcgcgccacttctaaataagcg	TEQEPHSKRSKKVRRRKPKATFLRILAGRDPKLMGVDSEEEEIELPPGVK
Vtc3p_544_593	ctgaacggcggttctgggggcagcAATATTCTGCCATTTTGGCTTCCAGATCTAGAAACTGATATTCGTAAAAATCCGCAGGAAGCCTATGAGGAGGAGAAAAAGACCCTACAAAAACAAAAATCTATCCACGACAAATTGGATAACATGAGGAGGTTGTCTAAGATAAGTGTTtaagcgcgccacttctaaataagcg	NILPFWLPDLETDIRKNPQEAYEEEKKTLQKQKSIHDKLDNMRRLSKISV
Vtc3p_554_603	ctgaacggcggttctgggggcagcGAAACTGATATTAGAAAGAATCCTCAGGAAGCATATGAGGAAGAGAAAAAAACACTACAAAAACAAAAAAGTATCCATGACAAGTTGGACAATATGAGGAGATTAAGTAAAATTTCTGTTCCAGACGGTAAAACAACCGAGCGTCAGGGAtaagcgcgccacttctaaataagcg	ETDIRKNPQEAYEEEKKTLQKQKSIHDKLDNMRRLSKISVPDGKTTERQG
Vtc3p_564_613	ctgaacggcggttctgggggcagcGCCTACGAGGAGGAGAAAAAGACATTGCAAAAACAGAAGTCTATCCATGATAAATTGGATAATATGAGGAGGCTATCTAAGATTTCTGTACCAGACGGCAAAACAACTGAACGTCAAGGTCAAAAGGACCAGAATACAAGACATGTAATTtaagcgcgccacttctaaataagcg	AYEEEKKTLQKQKSIHDKLDNMRRLSKISVPDGKTTERQGQKDQNTRHVI
Vtc3p_574_623	ctgaacggcggttctgggggcagcAAACAAAAATCTATTCATGATAAATTGGATAATATGCGTAGATTATCTAAAATCTCAGTACCTGATGGTAAAACAACCGAAAGACAAGGTCAAAAGGATCAAAATACAAGACACGTTATTGCTGATCTGGAGGATCATGAATCTTCTGACtaagcgcgccacttctaaataagcg	KQKSIHDKLDNMRRLSKISVPDGKTTERQGQKDQNTRHVIADLEDHESSD
Vtc3p_584_633	ctgaacggcggttctgggggcagcAACATGAGGAGATTGAGTAAAATTAGTGTGCCTGATGGTAAAACTACAGAAAGACAGGGTCAGAAAGACCAAAATACCAGACATGTGATAGCTGATCTAGAGGACCATGAAAGTTCCGATGAAGAAGGCACCGCCTTACCTAAAAAGTCTtaagcgcgccacttctaaataagcg	NMRRLSKISVPDGKTTERQGQKDQNTRHVIADLEDHESSDEEGTALPKKS
Vtc3p_594_643	ctgaacggcggttctgggggcagcCCCGATGGTAAAACCACTGAAAGGCAAGGTCAAAAAGATCAAAACACAAGACATGTTATTGCTGATCTAGAAGATCACGAATCCAGCGATGAAGAAGGGACCGCATTGCCCAAAAAAAGTGCAGTAAAAAAGGGCAAAAAATTTAAAACTtaagcgcgccacttctaaataagcg	PDGKTTERQGQKDQNTRHVIADLEDHESSDEEGTALPKKSAVKKGKKFKT
Vtc3p_604_653	ctgaacggcggttctgggggcagcCAAAAAGACCAAAACACAAGACATGTTATTGCTGATTTAGAAGACCATGAAAGCTCTGATGAGGAAGGTACTGCTCTGCCTAAAAAATCCGCTGTAAAAAAAGGTAAGAAGTTTAAAACTAACGCTGCTTTCTTAAAGATTTTGGCCGGTtaagcgcgccacttctaaataagcg	QKDQNTRHVIADLEDHESSDEEGTALPKKSAVKKGKKFKTNAAFLKILAG
Vtc4p_464_513	ctgaacggcggttctgggggcagcGCAACTCTGCTTAATGATAAAGTAGATTCTATCCCTTTTTGGTTGCCACAGATGGATGTAGATATTAGAAAGCCGCCTTTACCAACGAACATCGAAATCACTAGGCCAGGTAGATCAGATAACGAGGATAATGATTTTGATGAAGATGATtaagcgcgccacttctaaataagcg	ATLLNDKVDSIPFWLPQMDVDIRKPPLPTNIEITRPGRSDNEDNDFDEDD
Vtc4p_474_523	ctgaacggcggttctgggggcagcATACCATTTTGGTTACCACAGATGGACGTGGATATCAGAAAACCACCATTGCCCACTAATATCGAGATCACAAGACCTGGTCGTTCTGATAATGAAGACAACGACTTCGATGAGGATGATGAAGACGACGCTGCTCTGGTGGCTGCAATGtaagcgcgccacttctaaataagcg	IPFWLPQMDVDIRKPPLPTNIEITRPGRSDNEDNDFDEDDEDDAALVAAM
Vtc4p_484_533	ctgaacggcggttctgggggcagcGATATTAGAAAACCACCTTTGCCCACTAACATCGAGATTACAAGACCAGGGAGATCAGATAACGAAGACAATGACTTCGACGAAGATGACGAGGACGATGCTGCTTTGGTTGCAGCCATGACAAATGCTCCTGGCAATTCCTTGGACATAtaagcgcgccacttctaaataagcg	DIRKPPLPTNIEITRPGRSDNEDNDFDEDDEDDAALVAAMTNAPGNSLDI
Vtc4p_494_543	ctgaacggcggttctgggggcagcATTGAAATTACTAGGCCTGGTAGATCAGATAATGAAGATAACGATTTTGATGAAGATGACGAGGACGACGCTGCACTGGTCGCTGCAATGACTAATGCTCCAGGTAATTCATTGGACATTGAAGAATCAGTTGGGTATGGGGCTACAAGCtaagcgcgccacttctaaataagcg	IEITRPGRSDNEDNDFDEDDEDDAALVAAMTNAPGNSLDIEESVGYGATS
Vtc4p_504_553	ctgaacggcggttctgggggcagcAACGAAGATAACGACTTCGATGAAGATGATGAAGATGATGCGGCTTTAGTGGCCGCGATGACCAACGCACCAGGAAATTCATTGGATATTGAGGAAAGCGTCGGTTATGGAGCAACAAGTGCACCGACTTCAAATACAAATCATGTAGTTtaagcgcgccacttctaaataagcg	NEDNDFDEDDEDDAALVAAMTNAPGNSLDIEESVGYGATSAPTSNTNHVV
Vtc5p_186_235	ctgaacggcggttctgggggcagcTTGGAAGTCTCCTTAATCGTTGATGTTCTACACGATTTGGAAAACAAATTAGAAGATGCGACCGAGCCAGCGGTCGAACAACGTTCTTTGAACCGTTCCGACGAATCAGCACATACGTCTAGCTCTCCAGAGGCTAATAATTCTTCTCTTtaagcgcgccacttctaaataagcg	LEVSLIVDVLHDLENKLEDATEPAVEQRSLNRSDESAHTSSSPEANNSSL
Vtc5p_196_245	ctgaacggcggttctgggggcagcCACGATCTAGAAAATAAATTGGAGGACGCAACAGAACCTGCAGTGGAACAAAGATCCCTTAACAGATCCGATGAGTCTGCTCACACTTCTTCATCCCCCGAGGCTAATAATTCCAGTTTGCCCGCTTCACCTAGATCTATACCACTACTGtaagcgcgccacttctaaataagcg	HDLENKLEDATEPAVEQRSLNRSDESAHTSSSPEANNSSLPASPRSIPLL
Vtc5p_206_255	ctgaacggcggttctgggggcagcACAGAACCGGCTGTTGAACAAAGATCTCTTAATAGATCAGATGAATCAGCTCATACATCTTCATCTCCCGAAGCAAATAATTCCTCATTGCCAGCATCCCCAAGATCTATCCCGCTATTGAGTAACAAAAAGACCAGCAAGATGATTGATtaagcgcgccacttctaaataagcg	TEPAVEQRSLNRSDESAHTSSSPEANNSSLPASPRSIPLLSNKKTSKMID
Vtc5p_216_265	ctgaacggcggttctgggggcagcAACAGATCTGATGAAAGCGCCCACACTTCTTCATCTCCTGAAGCTAATAATAGTTCTCTTCCAGCATCTCCTCGTTCTATCCCTTTGTTAAGCAACAAAAAAACGTCTAAAATGATTGATTCCAGTTTAGAGTTCGATACCGCACTTATAtaagcgcgccacttctaaataagcg	NRSDESAHTSSSPEANNSSLPASPRSIPLLSNKKTSKMIDSSLEFDTALI
Vtc5p_585_634	ctgaacggcggttctgggggcagcTTCTTCCAATTGGGAAAGGATAGATTGGAAGAAGAATTTGATCTAACAGGGCCGATTAATAACTCTCAAGGATCCGTGGACAGCGGTAGGAGAGTCAGAATTCATAAAAAATCAAAGCAATCTGACAACGAAACTAAGAAAAAACCGATTtaagcgcgccacttctaaataagcg	FFQLGKDRLEEEFDLTGPINNSQGSVDSGRRVRIHKKSKQSDNETKKKPI
Vtc5p_595_644	ctgaacggcggttctgggggcagcGAAGAGTTTGATCTTACAGGTCCAATCAATAATTCACAAGGTTCTGTGGATTCAGGGAGAAGAGTGAGAATTCACAAGAAATCCAAGCAATCCGACAATGAGACTAAAAAGAAACCAATAAGATATTGGAACGAATTTGATGAACAGGAAtaagcgcgccacttctaaataagcg	EEFDLTGPINNSQGSVDSGRRVRIHKKSKQSDNETKKKPIRYWNEFDEQE
Vtc5p_605_654	ctgaacggcggttctgggggcagcAATAGCCAAGGTTCTGTAGATTCTGGAAGGAGAGTCAGAATCCACAAAAAATCAAAACAATCAGATAATGAAACAAAGAAGAAACCAATCAGATATTGGAATGAATTTGATGAACAGGAAGAAGACAACTTGGATAACGCCTTCTATATTtaagcgcgccacttctaaataagcg	NSQGSVDSGRRVRIHKKSKQSDNETKKKPIRYWNEFDEQEEDNLDNAFYI
Vtc5p_615_664	ctgaacggcggttctgggggcagcAGAGTGAGGATTCATAAAAAGTCCAAACAATCCGATAATGAAACAAAGAAAAAACCCATCCGTTATTGGAATGAGTTTGATGAACAAGAGGAAGACAATCTGGATAACGCCTTCTACATAGATACTAATGGTAGTCGTTCCACTACAGATtaagcgcgccacttctaaataagcg	RVRIHKKSKQSDNETKKKPIRYWNEFDEQEEDNLDNAFYIDTNGSRSTTD
Vtc5p_625_674	ctgaacggcggttctgggggcagcTCAGATAACGAAACAAAAAAGAAACCTATCAGATATTGGAACGAATTTGATGAACAAGAAGAGGATAATTTAGATAACGCGTTCTACATTGATACTAATGGCAGTAGATCTACTACCGATAATGAAGAGTCCTTATTGCTTCGTAACTCAtaagcgcgccacttctaaataagcg	SDNETKKKPIRYWNEFDEQEEDNLDNAFYIDTNGSRSTTDNEESLLLRNS
Vth1p_1456_1505	ctgaacggcggttctgggggcagcTTCAGAGCGAGGTTTGGTAACAAAAAAGGTGCGACATATTCTTCTCTATTGCATGATCAATTATCTGACGAACCTGATGGTTTTCATGAAGATAGCAACGACTTATCATCATTTAGAGGCCAAGGATCTAATAGTGAAATCGAACAGGAAtaagcgcgccacttctaaataagcg	FRARFGNKKGATYSSLLHDQLSDEPDGFHEDSNDLSSFRGQGSNSEIEQE
Vth1p_1466_1515	ctgaacggcggttctgggggcagcGCGACATACTCCAGTCTACTGCACGACCAACTATCTGATGAACCAGACGGTTTCCACGAAGATTCTAACGATCTGTCATCATTTAGAGGCCAAGGATCCAATTCTGAAATTGAACAGGAAGATGTTGATACATCACAGCAGGAACATACCtaagcgcgccacttctaaataagcg	ATYSSLLHDQLSDEPDGFHEDSNDLSSFRGQGSNSEIEQEDVDTSQQEHT
Vth1p_1476_1525	ctgaacggcggttctgggggcagcTTGTCAGATGAACCGGATGGTTTTCATGAGGATTCTAATGATTTGTCCTCCTTTAGGGGTCAAGGATCTAATAGCGAAATTGAACAAGAGGATGTTGATACTTCTCAACAGGAACATACATTAAGAACAGACCTATTGGGCGCCTCAAATtaagcgcgccacttctaaataagcg	LSDEPDGFHEDSNDLSSFRGQGSNSEIEQEDVDTSQQEHTLRTDLLGASN
Vth1p_1486_1535	ctgaacggcggttctgggggcagcGATAGCAACGATTTGTCCTCCTTTAGAGGTCAAGGATCTAACTCAGAAATTGAGCAGGAGGATGTAGACACATCCCAACAAGAACATACCTTACGTACGGATCTATTGGGTGCTTCCAACATTCCTGACGCATTACCGGCCAGGTCAGCGtaagcgcgccacttctaaataagcg	DSNDLSSFRGQGSNSEIEQEDVDTSQQEHTLRTDLLGASNIPDALPARSA
Vth1p_1496_1545	ctgaacggcggttctgggggcagcCAGGGCTCCAATTCTGAAATCGAACAGGAAGATGTCGATACTAGCCAGCAAGAGCATACTCTAAGAACTGATTTATTGGGCGCCTCAAATATACCGGATGCCCTTCCAGCCAGATCTGCATCACATGAATCTGATTTAGCTGCTGCCAGGtaagcgcgccacttctaaataagcg	QGSNSEIEQEDVDTSQQEHTLRTDLLGASNIPDALPARSASHESDLAAAR
Vth1p_1500_1549	ctgaacggcggttctgggggcagcAGTGAGATCGAACAAGAAGATGTTGACACTTCTCAACAAGAACACACTTTGAGGACTGATTTGCTAGGTGCAAGTAACATCCCTGACGCTTTGCCTGCGAGAAGCGCTTCTCATGAATCTGATTTGGCTGCAGCACGTTCCGAAGATAAAtaagcgcgccacttctaaataagcg	SEIEQEDVDTSQQEHTLRTDLLGASNIPDALPARSASHESDLAAARSEDK
Vth2p_1476_1525	ctgaacggcggttctgggggcagcCTATCAGACGAACCTGATGGTTTTCATGAGGATTCAAATGATTTATCTAGTTTTAGAGGTCAAGGGTCCAATTCAGAGATTGAGCAAGAGGACGTTGATACCTCACAACAGGAACACACCAGTAGGACCGACTTATTAGGTGCTTCTAACtaagcgcgccacttctaaataagcg	LSDEPDGFHEDSNDLSSFRGQGSNSEIEQEDVDTSQQEHTSRTDLLGASN
Vth2p_1486_1535	ctgaacggcggttctgggggcagcGATTCTAATGATCTGAGTTCTTTTAGGGGTCAAGGTTCAAACTCAGAGATAGAGCAAGAAGATGTAGATACTAGCCAGCAGGAACATACCTCAAGAACCGATCTTCTAGGTGCTTCTAACATTCCGGACGCACTGCCAGCGAGATCCGCAtaagcgcgccacttctaaataagcg	DSNDLSSFRGQGSNSEIEQEDVDTSQQEHTSRTDLLGASNIPDALPARSA
Vth2p_1496_1545	ctgaacggcggttctgggggcagcCAAGGCAGTAACTCCGAAATCGAACAGGAGGATGTTGACACTTCTCAACAAGAACATACCTCAAGAACGGATTTGTTAGGAGCTTCTAACATTCCTGACGCGCTACCTGCAAGAAGCGCCTCCCATGAGTCAGATTTAGCTGCCGCCAGAtaagcgcgccacttctaaataagcg	QGSNSEIEQEDVDTSQQEHTSRTDLLGASNIPDALPARSASHESDLAAAR
Vth2p_1500_1549	ctgaacggcggttctgggggcagcAGCGAGATCGAACAAGAGGACGTGGACACTTCACAGCAAGAACATACAAGCAGGACTGACCTTTTGGGCGCTTCTAACATTCCGGATGCCCTACCAGCTAGGAGTGCGTCACACGAGAGTGACCTTGCTGCAGCAAGGTCAGAGGATAAAtaagcgcgccacttctaaataagcg	SEIEQEDVDTSQQEHTSRTDLLGASNIPDALPARSASHESDLAAARSEDK
Vti1p_14_63	ctgaacggcggttctgggggcagcACAACTCTAGAACAAGCAAAGGCCTCCCTAGCTGAAGCGCCCTCACAGCCATTGTCTCAAAGAAACACAACTCTTAAGCACGTAGAACAACAACAAGATGAGCTTTTCGATTTATTAGATCAGATGGACGTGGAAGTTAACAACAGTATCtaagcgcgccacttctaaataagcg	TTLEQAKASLAEAPSQPLSQRNTTLKHVEQQQDELFDLLDQMDVEVNNSI
Vti1p_24_73	ctgaacggcggttctgggggcagcGCTGAAGCGCCCTCTCAACCTTTGAGTCAAAGAAATACCACGTTAAAACATGTGGAACAACAACAAGATGAGTTATTCGATCTGTTAGACCAAATGGATGTCGAAGTAAATAATTCTATAGGCGACGCTTCTGAAAGGGCCACTTACAAGtaagcgcgccacttctaaataagcg	AEAPSQPLSQRNTTLKHVEQQQDELFDLLDQMDVEVNNSIGDASERATYK
Vti1p_4_53	ctgaacggcggttctgggggcagcTTATTGATTTCCTACGAGAGCGACTTCAAAACAACTCTAGAACAAGCCAAAGCATCCTTGGCAGAAGCTCCTTCCCAACCACTGTCACAAAGGAATACCACTTTAAAGCATGTTGAGCAGCAGCAAGATGAATTATTTGATTTATTAGACtaagcgcgccacttctaaataagcg	LLISYESDFKTTLEQAKASLAEAPSQPLSQRNTTLKHVEQQQDELFDLLD
Vts1p_101_150	ctgaacggcggttctgggggcagcCAGGCGAGTTTGCCATCTTTGAATATTCAGACCGTATCTTCTACTGCTGCAGGCAGCGCCATAGTCTCCCCCATGATGCAAAGTCCAAAAGCTTTACAAAGCACTCTGTCATCAACGAGTATGTACCTAGACTCTTTTCAGAGGTCACCCtaagcgcgccacttctaaataagcg	QASLPSLNIQTVSSTAAGSAIVSPMMQSPKALQSTLSSTSMYLDSFQRSP
Vts1p_111_160	ctgaacggcggttctgggggcagcACTGTCTCTTCCACAGCTGCTGGTAGTGCGATCGTCTCTCCGATGATGCAATCCCCAAAAGCCTTACAATCTACATTATCATCTACCTCTATGTATTTAGACAGCTTCCAGAGGAGTCCAAATAATATCCTTGGTATTCCAAGTCAATCAtaagcgcgccacttctaaataagcg	TVSSTAAGSAIVSPMMQSPKALQSTLSSTSMYLDSFQRSPNNILGIPSQS
Vts1p_11_60	ctgaacggcggttctgggggcagcGGTAGCAAGAGTCCTTACAACATGTCTAGAGGTGCCCACCCTGGGGCTGTTCTACTATCTCCACAATCTTCAGCTATTAACAAGAACAACCCTGGTTCTAACTCTGGTAATAACCAGGGCAATAGTAGCGTTACAGCTAATGTGTTATCAtaagcgcgccacttctaaataagcg	GSKSPYNMSRGAHPGAVLLSPQSSAINKNNPGSNSGNNQGNSSVTANVLS
Vts1p_121_170	ctgaacggcggttctgggggcagcATTGTCTCTCCAATGATGCAAAGCCCAAAAGCTCTGCAGAGTACCCTGAGCAGTACTTCTATGTATTTAGACTCATTCCAAAGAAGTCCCAATAATATATTGGGAATTCCCAGCCAGAGCGGGTCAATACCGTTGCCTCAATCTAGACAAtaagcgcgccacttctaaataagcg	IVSPMMQSPKALQSTLSSTSMYLDSFQRSPNNILGIPSQSGSIPLPQSRQ
Vts1p_131_180	ctgaacggcggttctgggggcagcGCCTTACAGAGTACTTTGTCCAGCACTTCAATGTATTTAGATTCATTTCAAAGGTCTCCAAACAACATTTTAGGTATCCCGTCCCAGTCTGGGTCAATCCCTTTGCCACAATCCAGGCAGAGTCAACAACAAAGCCAATCACAAAAGAACtaagcgcgccacttctaaataagcg	ALQSTLSSTSMYLDSFQRSPNNILGIPSQSGSIPLPQSRQSQQQSQSQKN
Vts1p_141_190	ctgaacggcggttctgggggcagcATGTACTTGGACTCTTTCCAGAGATCTCCAAACAATATCCTTGGCATACCCTCACAGTCAGGATCCATACCTTTACCTCAATCTAGACAATCTCAACAACAATCACAATCCCAAAAGAATGACCCAAATATGGGGACAAATTTCTCCCAAtaagcgcgccacttctaaataagcg	MYLDSFQRSPNNILGIPSQSGSIPLPQSRQSQQQSQSQKNDPNMGTNFSQ
Vts1p_151_200	ctgaacggcggttctgggggcagcAATAACATATTGGGTATTCCATCACAGTCTGGCTCCATTCCTTTACCTCAGTCTCGTCAATCCCAACAGCAGAGTCAGTCCCAGAAAAATGATCCTAATATGGGGACGAATTTTTCACAAGATATCAATCAGTTGTGTAGTTGGATATCAtaagcgcgccacttctaaataagcg	NNILGIPSQSGSIPLPQSRQSQQQSQSQKNDPNMGTNFSQDINQLCSWIS
Vts1p_161_210	ctgaacggcggttctgggggcagcGGGTCAATTCCATTACCACAGAGCAGACAATCCCAGCAACAGTCCCAATCTCAGAAAAATGATCCTAATATGGGTACTAATTTTAGCCAAGACATTAATCAACTTTGTAGCTGGATCTCTATGTTGAATTCCTCTCAGCAGAACACTGTGtaagcgcgccacttctaaataagcg	GSIPLPQSRQSQQQSQSQKNDPNMGTNFSQDINQLCSWISMLNSSQQNTV
Vts1p_171_220	ctgaacggcggttctgggggcagcTCCCAGCAACAATCCCAATCACAAAAGAATGACCCTAATATGGGAACCAATTTCTCACAGGATATTAATCAATTATGCTCATGGATTAGCATGCTAAATTCCTCACAACAAAATACTGTTATGGACAACATATTAAGCATATTAAACGATtaagcgcgccacttctaaataagcg	SQQQSQSQKNDPNMGTNFSQDINQLCSWISMLNSSQQNTVMDNILSILND
Vts1p_1_50	ctgaacggcggttctgggggcagcATGAAACACCCCTACGAAGAGTTCCCAACTGGTAGCAAGAGTCCATATAATATGTCTAGAGGTGCTCATCCGGGTGCAGTATTGTTGTCTCCACAAAGTTCAGCTATTAATAAGAACAATCCAGGCTCTAACAGCGGTAACAACCAGGGAtaagcgcgccacttctaaataagcg	MKHPYEEFPTGSKSPYNMSRGAHPGAVLLSPQSSAINKNNPGSNSGNNQG
Vts1p_21_70	ctgaacggcggttctgggggcagcGGAGCTCATCCTGGAGCCGTGCTATTAAGCCCCCAAAGCTCTGCTATCAACAAAAATAACCCCGGTTCAAATAGTGGTAACAACCAGGGAAACAGTTCTGTTACAGCTAATGTCCTTTCACCACAAAGCCACTCTATGTCCTTGAATGATtaagcgcgccacttctaaataagcg	GAHPGAVLLSPQSSAINKNNPGSNSGNNQGNSSVTANVLSPQSHSMSLND
Vts1p_224_273	ctgaacggcggttctgggggcagcAAATACACAAAGTTGAAGATCGAAACACTTACAAATACCCCATTTATATCACCGCCTTTGCCAGCCATAGCTAGTCCTATTCCAAATAGGGACGATACTCAAATTCTTAACATCGACTCTGTGTTTTCTAGCTCTCCTATTACAAATGATtaagcgcgccacttctaaataagcg	KYTKLKIETLTNTPFISPPLPAIASPIPNRDDTQILNIDSVFSSSPITND
Vts1p_234_283	ctgaacggcggttctgggggcagcACCAATACTCCTTTCATATCTCCACCACTGCCTGCAATCGCATCTCCCATTCCAAATCGTGATGATACACAAATTTTGAATATAGACAGTGTCTTTTCTTCTTCTCCCATCACTAACGACCCAGAAAACACCGATAATCTATTGTATCAGtaagcgcgccacttctaaataagcg	TNTPFISPPLPAIASPIPNRDDTQILNIDSVFSSSPITNDPENTDNLLYQ
Vts1p_244_293	ctgaacggcggttctgggggcagcCCAGCTATAGCAAGTCCAATACCAAATAGGGATGATACACAGATTTTGAATATTGACTCTGTTTTCTCAAGCTCACCAATCACAAATGACCCTGAAAATACTGACAACCTGCTATATCAAAATTGGTCACCTCAGCCCCACTCCATTCCTtaagcgcgccacttctaaataagcg	PAIASPIPNRDDTQILNIDSVFSSSPITNDPENTDNLLYQNWSPQPHSIP
Vts1p_254_303	ctgaacggcggttctgggggcagcGACGATACTCAAATACTGAATATCGATTCCGTTTTTTCTTCCTCACCTATTACCAACGACCCCGAAAACACAGATAATTTGTTATATCAAAACTGGTCCCCACAACCACACTCTATTCCAATCAGTCAACCGATATATGATAATATAACCtaagcgcgccacttctaaataagcg	DDTQILNIDSVFSSSPITNDPENTDNLLYQNWSPQPHSIPISQPIYDNIT
Vts1p_264_313	ctgaacggcggttctgggggcagcGTTTTCAGTAGTAGTCCAATTACTAATGATCCTGAGAATACTGATAATTTGCTGTATCAAAATTGGTCACCACAGCCACATTCCATTCCTATAAGTCAACCAATATATGATAATATTACTGATGCATCACAGAGAAGCAAAAGCGCTGAAtaagcgcgccacttctaaataagcg	VFSSSPITNDPENTDNLLYQNWSPQPHSIPISQPIYDNITDASQRSKSAE
Vts1p_274_323	ctgaacggcggttctgggggcagcCCAGAAAACACGGATAATCTGCTGTACCAGAATTGGTCCCCTCAACCACATTCAATCCCTATTAGCCAACCTATTTATGACAATATTACCGACGCAAGTCAAAGAAGTAAATCCGCTGAGCCACACGTAAATTCCAGCCCAAACCTGATAtaagcgcgccacttctaaataagcg	PENTDNLLYQNWSPQPHSIPISQPIYDNITDASQRSKSAEPHVNSSPNLI
Vts1p_284_333	ctgaacggcggttctgggggcagcAACTGGTCACCACAGCCTCATAGCATTCCCATTAGCCAACCTATTTACGATAACATTACTGACGCTTCTCAGCGTTCTAAAAGTGCGGAACCGCATGTCAACTCCTCACCTAACTTGATTCCTGTTCAAAAACAATTCAACAATGGTAATtaagcgcgccacttctaaataagcg	NWSPQPHSIPISQPIYDNITDASQRSKSAEPHVNSSPNLIPVQKQFNNGN
Vts1p_294_343	ctgaacggcggttctgggggcagcATATCACAACCGATATATGACAACATAACCGATGCTAGTCAACGTAGCAAGTCTGCTGAACCTCATGTCAATTCTTCTCCAAATTTAATCCCAGTTCAGAAACAATTCAATAACGGTAATTCTACGAAATATAAGAAGTTGCCGAGTGAAtaagcgcgccacttctaaataagcg	ISQPIYDNITDASQRSKSAEPHVNSSPNLIPVQKQFNNGNSTKYKKLPSE
Vts1p_304_353	ctgaacggcggttctgggggcagcGATGCAAGCCAAAGGTCCAAATCCGCAGAGCCCCATGTGAATTCCAGTCCCAATTTAATTCCTGTGCAAAAACAATTCAATAACGGTAATTCTACTAAATATAAGAAACTACCTTCTGAAAACCCAAACTACCTTAGCCACTCTTTGTCTtaagcgcgccacttctaaataagcg	DASQRSKSAEPHVNSSPNLIPVQKQFNNGNSTKYKKLPSENPNYLSHSLS
Vts1p_314_363	ctgaacggcggttctgggggcagcCCACATGTTAATTCATCACCAAATTTAATACCTGTTCAGAAGCAATTCAATAATGGAAACTCAACAAAGTACAAAAAGCTTCCTTCAGAAAACCCTAATTATCTTAGCCATAGCCTAAGTTCATCACACTCATTCTTTCAGCCAAAAAAGtaagcgcgccacttctaaataagcg	PHVNSSPNLIPVQKQFNNGNSTKYKKLPSENPNYLSHSLSSSHSFFQPKK
Vts1p_31_80	ctgaacggcggttctgggggcagcCCTCAATCCTCTGCTATAAACAAAAATAATCCAGGTTCCAACTCTGGTAACAATCAAGGAAACTCATCTGTCACTGCAAACGTATTGTCACCTCAGTCTCATAGCATGAGCCTAAATGACATGTTGGATCAACAATCTTTTATGCTGGACtaagcgcgccacttctaaataagcg	PQSSAINKNNPGSNSGNNQGNSSVTANVLSPQSHSMSLNDMLDQQSFMLD
Vts1p_324_373	ctgaacggcggttctgggggcagcCCAGTGCAAAAACAATTTAATAACGGTAATAGCACGAAGTATAAAAAATTGCCTTCTGAGAATCCAAATTATCTAAGTCACAGCTTGAGCAGTTCCCATTCATTCTTTCAGCCTAAGAAGAGGAGCAACATGGGTAATGAATACAATTCTtaagcgcgccacttctaaataagcg	PVQKQFNNGNSTKYKKLPSENPNYLSHSLSSSHSFFQPKKRSNMGNEYNS
Vts1p_334_383	ctgaacggcggttctgggggcagcTCCACTAAGTATAAAAAGCTTCCCAGTGAAAATCCTAATTACTTATCACATTCATTGAGTTCTTCACACTCATTCTTTCAACCTAAAAAAAGGTCCAACATGGGCAACGAATACAATTCCCATCATCATCACTCCCTACACCATCCCTTGtaagcgcgccacttctaaataagcg	STKYKKLPSENPNYLSHSLSSSHSFFQPKKRSNMGNEYNSHHHHSLHHPL
Vts1p_344_393	ctgaacggcggttctgggggcagcAACCCTAACTATCTAAGTCATTCACTATCTAGTAGCCACTCCTTCTTTCAACCTAAGAAGAGATCTAATATGGGTAATGAATATAACTCACATCATCATCATAGTCTTCATCATCCTTTGCATAATACTACTAGTTATTTTTCAAACACTtaagcgcgccacttctaaataagcg	NPNYLSHSLSSSHSFFQPKKRSNMGNEYNSHHHHSLHHPLHNTTSYFSNT
Vts1p_354_403	ctgaacggcggttctgggggcagcAGTTCTCACTCTTTTTTCCAACCAAAGAAGAGATCAAACATGGGTAATGAATACAATAGCCACCACCACCACAGTCTACACCACCCGCTTCATAACACGACCTCCTATTTCTCAAATACATCCAGACCAAGCGGTACTGATCTGAATAAAtaagcgcgccacttctaaataagcg	SSHSFFQPKKRSNMGNEYNSHHHHSLHHPLHNTTSYFSNTSRPSGTDLNK
Vts1p_364_413	ctgaacggcggttctgggggcagcAGGAGCAATATGGGCAACGAGTATAACTCCCATCATCACCACAGTTTGCATCATCCTTTACATAACACAACATCATATTTTTCAAACACATCTAGGCCTTCCGGTACCGACTTAAATAAAAGCAATCAAAATGTCTTTAACAATACCATAtaagcgcgccacttctaaataagcg	RSNMGNEYNSHHHHSLHHPLHNTTSYFSNTSRPSGTDLNKSNQNVFNNTI
Vts1p_374_423	ctgaacggcggttctgggggcagcCATCATCACCATAGTTTACACCACCCACTACATAATACAACATCATACTTTAGCAATACATCAAGACCAAGTGGTACTGATTTAAATAAATCCAACCAAAATGTATTTAACAACACCATAACGCATCCAAATGCCGGACCGACTTCTGCCtaagcgcgccacttctaaataagcg	HHHHSLHHPLHNTTSYFSNTSRPSGTDLNKSNQNVFNNTITHPNAGPTSA
Vts1p_384_433	ctgaacggcggttctgggggcagcCACAACACTACCAGTTACTTCTCAAACACATCTCGTCCTTCTGGTACCGATTTAAATAAGTCAAATCAAAATGTCTTTAATAACACAATCACCCATCCAAACGCTGGACCAACTAGCGCAACGTCCACTAGTACATCATCAAACGGTAATtaagcgcgccacttctaaataagcg	HNTTSYFSNTSRPSGTDLNKSNQNVFNNTITHPNAGPTSATSTSTSSNGN
Vts1p_394_443	ctgaacggcggttctgggggcagcTCCAGGCCCTCAGGAACCGATTTGAATAAGAGCAACCAGAACGTATTTAATAATACTATAACCCATCCTAACGCTGGTCCAACGTCTGCTACTTCCACTTCAACTAGTTCAAACGGTAATACACCACTTTCATCTAATTCCTCTATGAACtaagcgcgccacttctaaataagcg	SRPSGTDLNKSNQNVFNNTITHPNAGPTSATSTSTSSNGNTPLSSNSSMN
Vts1p_404_453	ctgaacggcggttctgggggcagcTCAAACCAAAATGTCTTTAATAATACGATTACGCACCCAAATGCAGGTCCAACGTCAGCTACGTCTACCTCCACTAGTTCTAATGGCAATACTCCGCTTAGTAGTAATTCTTCTATGAACCCAAAAAGTTTGACGGATCCTAAATTGCTAtaagcgcgccacttctaaataagcg	SNQNVFNNTITHPNAGPTSATSTSTSSNGNTPLSSNSSMNPKSLTDPKLL
Vts1p_414_463	ctgaacggcggttctgggggcagcACACACCCAAACGCTGGTCCTACATCCGCCACCTCTACGTCAACTTCTTCAAATGGAAATACACCTTTGAGTTCTAATTCCAGCATGAACCCAAAGAGCTTAACTGACCCAAAACTTTTGAAAAACATACCTATGTGGTTGAAATCCCTAtaagcgcgccacttctaaataagcg	THPNAGPTSATSTSTSSNGNTPLSSNSSMNPKSLTDPKLLKNIPMWLKSL
Vts1p_41_90	ctgaacggcggttctgggggcagcCCCGGTAGTAACTCCGGTAATAATCAAGGTAATAGCTCTGTGACTGCCAATGTGTTGTCCCCTCAGTCACATTCAATGTCATTAAACGATATGCTAGACCAGCAATCTTTCATGTTAGATACTGCTGGCACTAGGGCACAACCTTTGCAGtaagcgcgccacttctaaataagcg	PGSNSGNNQGNSSVTANVLSPQSHSMSLNDMLDQQSFMLDTAGTRAQPLQ
Vts1p_424_473	ctgaacggcggttctgggggcagcACATCTACTAGTACGTCATCCAATGGGAACACCCCGCTTAGCAGTAATTCTTCAATGAACCCAAAGTCCCTGACTGATCCTAAGCTACTGAAAAACATACCTATGTGGTTGAAATCTTTGAGATTACATAAGTATTCCGATGCTTTAAGTtaagcgcgccacttctaaataagcg	TSTSTSSNGNTPLSSNSSMNPKSLTDPKLLKNIPMWLKSLRLHKYSDALS
Vts1p_51_100	ctgaacggcggttctgggggcagcAACTCATCTGTCACTGCAAACGTATTAAGCCCACAGTCTCATAGCATGTCTCTGAACGACATGCTTGATCAGCAATCTTTTATGCTGGACACAGCTGGTACTAGAGCACAACCCCTGCAACAACAACAACAACAGCAACAACAGCAGCAGtaagcgcgccacttctaaataagcg	NSSVTANVLSPQSHSMSLNDMLDQQSFMLDTAGTRAQPLQQQQQQQQQQQ
Vts1p_61_110	ctgaacggcggttctgggggcagcCCACAATCTCATTCTATGTCATTGAACGACATGTTGGATCAACAATCTTTCATGCTTGATACAGCTGGTACAAGGGCTCAACCTTTGCAACAACAACAGCAACAACAACAACAGCAACAACAGGCTAGTTTGCCCAGTCTGAACATTCAAtaagcgcgccacttctaaataagcg	PQSHSMSLNDMLDQQSFMLDTAGTRAQPLQQQQQQQQQQQQASLPSLNIQ
Vts1p_71_120	ctgaacggcggttctgggggcagcATGTTGGACCAACAATCATTCATGTTGGACACGGCCGGTACGAGGGCTCAACCTTTGCAACAACAACAACAACAGCAGCAACAGCAACAACAAGCCTCATTGCCTAGCTTAAACATACAGACGGTAAGCAGTACAGCTGCGGGTTCAGCTtaagcgcgccacttctaaataagcg	MLDQQSFMLDTAGTRAQPLQQQQQQQQQQQQASLPSLNIQTVSSTAAGSA
Vts1p_81_130	ctgaacggcggttctgggggcagcACTGCAGGTACTCGTGCACAACCTCTGCAGCAGCAGCAACAGCAACAACAACAACAGCAGCAGGCGAGTTTGCCATCCTTAAACATTCAAACTGTTAGTAGCACAGCCGCTGGGAGCGCAATTGTTTCTCCGATGATGCAGAGCCCAAAGtaagcgcgccacttctaaataagcg	TAGTRAQPLQQQQQQQQQQQQASLPSLNIQTVSSTAAGSAIVSPMMQSPK
Vts1p_91_140	ctgaacggcggttctgggggcagcCAACAACAACAACAACAGCAACAACAACAACAAGCATCCTTGCCATCTTTAAACATTCAAACAGTGTCTAGTACAGCAGCCGGTTCCGCTATTGTCTCTCCTATGATGCAAAGCCCAAAAGCACTTCAATCTACATTATCCTCTACAAGCtaagcgcgccacttctaaataagcg	QQQQQQQQQQQASLPSLNIQTVSSTAAGSAIVSPMMQSPKALQSTLSSTS
War1p_100_149	ctgaacggcggttctgggggcagcAGACGTTGTTTAAAGCACAAAAAATTGTGTAAATTCGATTTGTCCAAGCGTACGAGGAAGAGAAAACCAAGATCAAGGTCTCCGACTCCTTTCGAATCACCTATGGTAAATGTTTCCACAAAGTCTAAGGGTCCTACTGACTCAGAGGAAtaagcgcgccacttctaaataagcg	RRCLKHKKLCKFDLSKRTRKRKPRSRSPTPFESPMVNVSTKSKGPTDSEE
War1p_110_159	ctgaacggcggttctgggggcagcAAATTCGATCTTTCTAAAAGGACCAGAAAAAGAAAGCCTAGATCCAGAAGTCCAACCCCATTTGAGAGTCCAATGGTCAATGTTAGTACGAAATCCAAGGGCCCAACTGATAGTGAAGAGTCCTCTTTGAAGGATGGTACATCATATTTAtaagcgcgccacttctaaataagcg	KFDLSKRTRKRKPRSRSPTPFESPMVNVSTKSKGPTDSEESSLKDGTSYL
War1p_120_169	ctgaacggcggttctgggggcagcAGGAAACCAAGAAGTAGAAGTCCAACTCCATTCGAATCTCCGATGGTGAACGTCAGTACTAAATCTAAGGGACCAACAGATAGTGAGGAATCCTCATTGAAAGACGGCACTTCATACCTGGCTTCATTCCCTTCTGATCCAAATGCAAAAtaagcgcgccacttctaaataagcg	RKPRSRSPTPFESPMVNVSTKSKGPTDSEESSLKDGTSYLASFPSDPNAK
War1p_130_179	ctgaacggcggttctgggggcagcTTTGAAAGCCCAATGGTTAATGTTTCTACAAAAAGCAAAGGACCTACAGATAGCGAAGAATCCTCATTGAAAGACGGTACATCCTACTTAGCTTCCTTCCCTTCCGACCCGAACGCAAAACAGTTTCCAAACAGTAGAACCGTTTTGCCCtaagcgcgccacttctaaataagcg	FESPMVNVSTKSKGPTDSEESSLKDGTSYLASFPSDPNAKQFPNSRTVLP
War1p_140_189	ctgaacggcggttctgggggcagcAAGTCAAAGGGACCTACTGATTCAGAGGAAAGTTCTTTGAAGGACGGTACGTCCTACCTTGCATCTTTCCCATCTGATCCGAACGCCAAGCAGTTCCCAAATTCTAGAACAGTGTTGCCGGGTTTACAACAGTCATTATCTGATTTATGGtaagcgcgccacttctaaataagcg	KSKGPTDSEESSLKDGTSYLASFPSDPNAKQFPNSRTVLPGLQQSLSDLW
War1p_150_199	ctgaacggcggttctgggggcagcTCAAGCTTAAAGGACGGTACTTCATACCTTGCATCATTCCCCTCAGATCCTAATGCAAAGCAATTCCCAAACTCAAGAACTGTTCTTCCGGGTTTGCAACAAAGCTTATCCGACTTATGGAGTACGTTATCACAACCACCTTCCTATGGTtaagcgcgccacttctaaataagcg	SSLKDGTSYLASFPSDPNAKQFPNSRTVLPGLQQSLSDLWSTLSQPPSYG
War1p_160_209	ctgaacggcggttctgggggcagcGCCAGTTTTCCATCTGATCCAAACGCCAAGCAATTCCCTAATAGCAGGACAGTCTTGCCAGGTTTGCAACAATCCTTGAGTGATTTGTGGTCAACTCTTTCACAACCCCCAAGCTATGGAGCTAGGGAAGCTGAGACGACATCCACAGGGtaagcgcgccacttctaaataagcg	ASFPSDPNAKQFPNSRTVLPGLQQSLSDLWSTLSQPPSYGAREAETTSTG
War1p_170_219	ctgaacggcggttctgggggcagcCAATTCCCTAATTCTAGAACTGTTCTGCCGGGTCTTCAACAGAGCCTAAGCGATTTATGGTCCACTTTATCTCAACCACCTTCCTACGGAGCTAGGGAAGCAGAAACTACGTCTACTGGAGAAATCACTACGAATAATCACACAAAGTCAtaagcgcgccacttctaaataagcg	QFPNSRTVLPGLQQSLSDLWSTLSQPPSYGAREAETTSTGEITTNNHTKS
War1p_180_229	ctgaacggcggttctgggggcagcGGTTTGCAACAATCTTTATCCGATCTGTGGTCAACTTTAAGTCAGCCACCTTCATACGGTGCTAGAGAAGCCGAAACGACATCAACCGGAGAAATTACTACAAATAATCATACGAAATCTAACGGTTCTGTGCCAACAAACCCTGCCGTGtaagcgcgccacttctaaataagcg	GLQQSLSDLWSTLSQPPSYGAREAETTSTGEITTNNHTKSNGSVPTNPAV
War1p_190_239	ctgaacggcggttctgggggcagcTCTACTTTGTCCCAGCCGCCTTCTTACGGTGCAAGAGAAGCAGAAACTACCTCAACCGGTGAGATCACCACTAACAACCATACTAAATCTAACGGCAGTGTGCCTACAAATCCGGCAGTGTTAGCCTCAAACGATGAACATACTAATATAtaagcgcgccacttctaaataagcg	STLSQPPSYGAREAETTSTGEITTNNHTKSNGSVPTNPAVLASNDEHTNI
War1p_200_249	ctgaacggcggttctgggggcagcGCGAGAGAAGCAGAAACTACATCAACAGGTGAAATTACTACTAACAATCATACTAAAAGTAATGGTTCCGTTCCCACTAATCCAGCTGTTTTAGCCTCCAATGATGAACACACGAACATAAGTGATGCTCCTGTTATTTATTCTACATACtaagcgcgccacttctaaataagcg	AREAETTSTGEITTNNHTKSNGSVPTNPAVLASNDEHTNISDAPVIYSTY
War1p_210_259	ctgaacggcggttctgggggcagcGAAATTACCACGAACAATCATACTAAAAGCAATGGATCTGTACCCACTAATCCCGCCGTTTTGGCTAGTAATGATGAACATACTAACATATCAGACGCTCCAGTCATTTACAGTACCTATAATAGTCCGGTACCAATATCCAGTGCCCCGtaagcgcgccacttctaaataagcg	EITTNNHTKSNGSVPTNPAVLASNDEHTNISDAPVIYSTYNSPVPISSAP
War1p_220_269	ctgaacggcggttctgggggcagcAATGGGTCAGTTCCTACCAACCCAGCAGTACTGGCATCCAATGATGAACATACTAATATATCTGATGCTCCAGTTATTTACTCTACTTATAATAGCCCAGTTCCAATCAGTAGCGCGCCCACATCCATTAACTCAGAGGCTCTGTTTAAGtaagcgcgccacttctaaataagcg	NGSVPTNPAVLASNDEHTNISDAPVIYSTYNSPVPISSAPTSINSEALFK
War1p_230_279	ctgaacggcggttctgggggcagcTTGGCCAGTAATGATGAACACACAAATATTTCCGATGCCCCCGTGATATACTCAACATACAATAGTCCTGTTCCGATTTCCTCCGCACCGACATCTATAAATAGTGAAGCATTATTTAAGCATAGACCAAAAATAGTGGGTGACGAGGAGtaagcgcgccacttctaaataagcg	LASNDEHTNISDAPVIYSTYNSPVPISSAPTSINSEALFKHRPKIVGDEE
War1p_240_289	ctgaacggcggttctgggggcagcTCTGATGCTCCTGTGATATATTCCACATATAACTCTCCTGTCCCTATAAGTAGTGCGCCCACTAGTATCAATAGTGAAGCTTTGTTCAAACATAGGCCAAAAATCGTTGGAGATGAAGAAACTCAAAATGTAAAAGTAAAAAGGCAAAAGtaagcgcgccacttctaaataagcg	SDAPVIYSTYNSPVPISSAPTSINSEALFKHRPKIVGDEETQNVKVKRQK
War1p_250_299	ctgaacggcggttctgggggcagcAACTCCCCAGTCCCTATTTCTTCCGCCCCAACAAGCATTAATTCCGAAGCGCTGTTTAAACATAGACCTAAAATCGTAGGCGATGAGGAAACCCAAAACGTCAAAGTGAAACGTCAAAAAAAATCCTACTCAAGACATATGACAAGATCAtaagcgcgccacttctaaataagcg	NSPVPISSAPTSINSEALFKHRPKIVGDEETQNVKVKRQKKSYSRHMTRS
War1p_777_826	ctgaacggcggttctgggggcagcAAAGTTATAGACGTTGCAGATCGTTATAATGCTGAGAGAGAGAAGTTAAAGGAAAAACAGGTAATTGATGAAGTTTCTAATGGGCATGATGGTACTAAACCGATTAACGCTTATGTTACTGAAAGTCAAAAGATGCCGACTGAAGAAGACtaagcgcgccacttctaaataagcg	KVIDVADRYNAEREKLKEKQVIDEVSNGHDGTKPINAYVTESQKMPTEED
War1p_787_836	ctgaacggcggttctgggggcagcGCGGAAAGAGAGAAGTTAAAAGAAAAGCAAGTTATAGATGAAGTATCAAATGGCCACGATGGAACCAAGCCTATTAACGCCTATGTCACCGAGAGTCAGAAGATGCCCACAGAAGAAGACCCTATCATTGATAATAATACTAACCAAAACtaagcgcgccacttctaaataagcg	AEREKLKEKQVIDEVSNGHDGTKPINAYVTESQKMPTEEDPIIDNNTNQN
War1p_797_846	ctgaacggcggttctgggggcagcGTAATTGATGAAGTCTCAAATGGCCATGATGGCACTAAACCAATCAACGCGTACGTGACAGAATCCCAAAAAATGCCTACTGAAGAGGACCCAATTATAGATAATAACACTAACCAAAATATAACAGCTGTTCCTGATGAAATGCTACCAtaagcgcgccacttctaaataagcg	VIDEVSNGHDGTKPINAYVTESQKMPTEEDPIIDNNTNQNITAVPDEMLP
War1p_807_856	ctgaacggcggttctgggggcagcGGGACCAAACCTATCAACGCATACGTTACAGAATCCCAGAAAATGCCAACTGAGGAAGATCCAATCATAGACAATAATACGAATCAAAATATTACAGCAGTACCTGATGAAATGTTACCTGTTTATTCTAGAGTAAGAGATGACACTGCTtaagcgcgccacttctaaataagcg	GTKPINAYVTESQKMPTEEDPIIDNNTNQNITAVPDEMLPVYSRVRDDTA
War1p_817_866	ctgaacggcggttctgggggcagcGAGAGTCAAAAAATGCCAACCGAGGAAGATCCAATTATAGATAATAATACAAATCAGAATATAACAGCTGTCCCTGACGAGATGTTGCCGGTCTATAGCAGAGTAAGGGATGATACAGCTGCTATGAATTTAAATATCAACTCCACAAGCtaagcgcgccacttctaaataagcg	ESQKMPTEEDPIIDNNTNQNITAVPDEMLPVYSRVRDDTAAMNLNINSTS
War1p_827_876	ctgaacggcggttctgggggcagcCCAATCATCGACAATAATACTAATCAAAACATCACAGCTGTGCCAGATGAGATGCTTCCTGTGTATTCTAGAGTAAGGGATGATACTGCTGCCATGAATTTGAATATAAACAGTACTTCCTATATGAATGAGTCACCTCATGAACATAGAtaagcgcgccacttctaaataagcg	PIIDNNTNQNITAVPDEMLPVYSRVRDDTAAMNLNINSTSYMNESPHEHR
War1p_837_886	ctgaacggcggttctgggggcagcATCACGGCCGTGCCAGACGAAATGTTGCCTGTTTATAGCAGAGTCCGTGATGACACTGCGGCGATGAACTTGAACATCAATTCTACCAGTTATATGAACGAGTCACCACATGAACATCGTGAGTCCATGACTGGTACCACATTACTACCAtaagcgcgccacttctaaataagcg	ITAVPDEMLPVYSRVRDDTAAMNLNINSTSYMNESPHEHRESMTGTTLLP
War1p_847_896	ctgaacggcggttctgggggcagcGTATATTCTAGAGTTAGGGATGATACGGCTGCCATGAACTTAAATATCAACTCTACCTCATACATGAATGAGAGCCCTCACGAACACAGAGAATCCATGACTGGGACTACACTTTTACCTCCTCCGTTTATCTCAAATGATGTCACTAATtaagcgcgccacttctaaataagcg	VYSRVRDDTAAMNLNINSTSYMNESPHEHRESMTGTTLLPPPFISNDVTN
War1p_857_906	ctgaacggcggttctgggggcagcGCTATGAATCTGAACATTAATTCAACTAGCTATATGAATGAATCTCCACATGAACACAGAGAAAGTATGACTGGTACAACCCTACTACCACCACCGTTCATAAGCAATGATGTTACTAACTCTGCTGATTCAACTAATATAAAACCTAGTtaagcgcgccacttctaaataagcg	AMNLNINSTSYMNESPHEHRESMTGTTLLPPPFISNDVTNSADSTNIKPS
War1p_867_916	ctgaacggcggttctgggggcagcTATATGAACGAATCCCCCCATGAACACAGGGAATCCATGACGGGAACTACTTTACTGCCGCCTCCCTTTATTAGCAATGACGTTACTAATAGCGCTGATAGCACAAATATTAAACCGTCTCCTTCCTCTTCTGTGGATAATTTAAACGATtaagcgcgccacttctaaataagcg	YMNESPHEHRESMTGTTLLPPPFISNDVTNSADSTNIKPSPSSSVDNLND
War1p_877_926	ctgaacggcggttctgggggcagcGAAAGCATGACGGGAACTACACTACTGCCACCACCCTTTATTTCTAATGATGTTACAAATAGTGCTGATAGTACCAACATTAAACCGTCACCTAGCAGCTCTGTTGACAATCTGAACGACTACTTAACGGATATAAATTCTCTTGCTTGGtaagcgcgccacttctaaataagcg	ESMTGTTLLPPPFISNDVTNSADSTNIKPSPSSSVDNLNDYLTDINSLAW
War1p_90_139	ctgaacggcggttctgggggcagcGACGTTAATGATATCTACAGAAAACCATGTAGACGTTGTCTGAAACACAAGAAGCTATGCAAGTTCGATCTGAGTAAAAGAACGAGGAAGAGAAAGCCCAGGTCTAGAAGTCCTACTCCCTTTGAATCCCCAATGGTAAATGTCTCAACAtaagcgcgccacttctaaataagcg	DVNDIYRKPCRRCLKHKKLCKFDLSKRTRKRKPRSRSPTPFESPMVNVST
Whi2p_1_50	ctgaacggcggttctgggggcagcATGGACGATATTATAACTCAGGTATCACCAGACAATGCAGAAAGCGCTCCTATTCTACAGGAGCAACAACAGCAACAAAACAGCCAATATGAAGGAAATGAAGAGGATTATGGAGATAGTCTAATACATTTAAACATACAGGAGAATCATtaagcgcgccacttctaaataagcg	MDDIITQVSPDNAESAPILQEQQQQQNSQYEGNEEDYGDSLIHLNIQENH
Whi2p_202_251	ctgaacggcggttctgggggcagcAAAATGGCCGCTGGTTCTTATCTAACAAGCAAGACATCCATCTTTCAAGGATTATACTCCAGTAACAGACTAAAACAACAGCAGCAACAACAAAAAATTGAGAAGGGATCTAACTCTAGCTCTAACACCAAGTCCACATCTAAGAAGTTAtaagcgcgccacttctaaataagcg	KMAAGSYLTSKTSIFQGLYSSNRLKQQQQQQKIEKGSNSSSNTKSTSKKL
Whi2p_212_261	ctgaacggcggttctgggggcagcAAGACATCTATTTTTCAAGGCCTTTACAGTTCAAATAGATTGAAGCAGCAACAACAACAACAAAAGATCGAGAAGGGCTCAAACTCATCTTCAAATACGAAGAGTACAAGCAAAAAATTAGGCCCTGCGGAGCAGCATTTAATGGATATGtaagcgcgccacttctaaataagcg	KTSIFQGLYSSNRLKQQQQQQKIEKGSNSSSNTKSTSKKLGPAEQHLMDM
Whi2p_222_271	ctgaacggcggttctgggggcagcTCTAATAGGTTGAAACAACAGCAACAACAGCAGAAAATCGAGAAGGGTTCTAACAGTAGCAGTAATACCAAGAGCACGTCCAAAAAATTGGGACCAGCGGAGCAACATTTGATGGACATGTTATGTTCTTCAGGATTCACGAAGGAGACTtaagcgcgccacttctaaataagcg	SNRLKQQQQQQKIEKGSNSSSNTKSTSKKLGPAEQHLMDMLCSSGFTKET
Whi2p_232_281	ctgaacggcggttctgggggcagcCAAAAAATAGAAAAGGGTTCTAATAGTTCCTCTAACACTAAAAGCACCAGTAAGAAACTAGGTCCAGCAGAGCAGCACTTGATGGATATGTTGTGCAGTTCAGGGTTCACGAAAGAAACTTGCTGGGGTAATAGAACCCAAGAGACTGGTtaagcgcgccacttctaaataagcg	QKIEKGSNSSSNTKSTSKKLGPAEQHLMDMLCSSGFTKETCWGNRTQETG
Whi2p_275_324	ctgaacggcggttctgggggcagcAACAGAACTCAAGAAACAGGCAAAACCGTTATCAGCTCTTTATCATTGTGTAGGCTAGCTAACGAAACAACTGAGGGCTTTAGGCAAAAATTCAATGAAGCTAAGGCTAAGTGGGAGGCCGAACACAAACCTTCTCAAGATAATTTTATCtaagcgcgccacttctaaataagcg	NRTQETGKTVISSLSLCRLANETTEGFRQKFNEAKAKWEAEHKPSQDNFI
Whi2p_285_334	ctgaacggcggttctgggggcagcATCAGTTCATTATCCTTGTGTAGGTTGGCCAATGAGACTACAGAGGGGTTTAGACAAAAATTTAATGAGGCCAAGGCTAAGTGGGAGGCCGAGCATAAACCAAGTCAAGATAATTTCATTACCCCTATGCAGTCTAACATTTCAATAAATtaagcgcgccacttctaaataagcg	ISSLSLCRLANETTEGFRQKFNEAKAKWEAEHKPSQDNFITPMQSNISIN
Whi2p_295_344	ctgaacggcggttctgggggcagcAATGAAACAACAGAAGGTTTTAGACAAAAATTTAATGAGGCGAAAGCTAAATGGGAAGCAGAACATAAGCCTTCCCAAGACAATTTCATTACTCCTATGCAATCTAATATCTCTATTAATTCTTTGAGCGCGTCCAAAAGCAATTCTACCtaagcgcgccacttctaaataagcg	NETTEGFRQKFNEAKAKWEAEHKPSQDNFITPMQSNISINSLSASKSNST
Whi2p_305_354	ctgaacggcggttctgggggcagcTTCAATGAAGCAAAGGCTAAATGGGAGGCAGAGCACAAACCAAGTCAAGACAACTTTATCACGCCCATGCAATCCAACATAAGTATAAACTCATTAAGTGCATCTAAAAGCAACTCCACGATATCAACAGCTAGAAACCTAACCTCAGGAtaagcgcgccacttctaaataagcg	FNEAKAKWEAEHKPSQDNFITPMQSNISINSLSASKSNSTISTARNLTSG
Whi2p_315_364	ctgaacggcggttctgggggcagcGAACATAAACCTTCTCAAGACAACTTTATTACTCCTATGCAATCCAACATTTCAATCAATAGCTTGAGTGCAAGTAAAAGCAACAGCACTATTTCTACTGCCAGGAATTTAACAAGTGGTTCAACGGCTCCTGCGACTGCTAGAGATAAGtaagcgcgccacttctaaataagcg	EHKPSQDNFITPMQSNISINSLSASKSNSTISTARNLTSGSTAPATARDK
Whi2p_325_374	ctgaacggcggttctgggggcagcACGCCAATGCAATCAAATATCTCTATCAATAGTTTATCAGCGTCAAAAAGTAACTCTACTATTTCCACCGCCAGGAACCTAACATCTGGTAGTACCGCTCCTGCTACAGCTCGTGATAAACGTAAGTCAAGATTGTCTAAATTGGCTGATtaagcgcgccacttctaaataagcg	TPMQSNISINSLSASKSNSTISTARNLTSGSTAPATARDKRKSRLSKLAD
Whi2p_335_384	ctgaacggcggttctgggggcagcAGCTTGTCAGCGTCAAAAAGCAATAGTACCATTAGTACAGCCAGGAATTTGACATCAGGCAGTACGGCGCCAGCCACGGCCCGTGACAAAAGAAAATCCAGACTAAGTAAGCTTGCAGATAATGTCAGATCTCATAGTTCAAGCAGACATtaagcgcgccacttctaaataagcg	SLSASKSNSTISTARNLTSGSTAPATARDKRKSRLSKLADNVRSHSSSRH
Whi2p_345_394	ctgaacggcggttctgggggcagcATCTCAACAGCAAGGAACTTAACATCTGGTAGCACAGCCCCTGCAACGGCAAGAGACAAAAGAAAAAGCAGATTATCTAAATTAGCGGACAACGTGAGGAGCCACTCTTCAAGCCGTCATTCTAGTCAGACAAGAAGTAAGCCCCCAGAAtaagcgcgccacttctaaataagcg	ISTARNLTSGSTAPATARDKRKSRLSKLADNVRSHSSSRHSSQTRSKPPE
Whi2p_355_404	ctgaacggcggttctgggggcagcTCAACCGCACCAGCTACAGCTAGGGACAAAAGAAAATCTCGTTTGTCTAAATTAGCAGATAACGTTAGGTCCCATTCCTCCTCTAGACACTCATCCCAAACCAGATCAAAACCTCCTGAGCTGCCCAAACTATACGACCTTGTACCTAAGtaagcgcgccacttctaaataagcg	STAPATARDKRKSRLSKLADNVRSHSSSRHSSQTRSKPPELPKLYDLVPK
Whi3p_11_60	ctgaacggcggttctgggggcagcGGCTCCTTCGCCTCATCATCAGATAACGTAGTCAGCTCTACTACAAATACGCATAATATTTCACCCTCTCATAGATCATCTTTAAATCTGAATACAACCAGCCATCCGCATGAAGCCAGCGGCCGTGGTTCTGCCAGTGGGGAACTATACtaagcgcgccacttctaaataagcg	GSFASSSDNVVSSTTNTHNISPSHRSSLNLNTTSHPHEASGRGSASGELY
Whi3p_196_245	ctgaacggcggttctgggggcagcACAAAGAACTTGGTTAGCTTTCCATCATCAGCCATTTTTAACGACACAAGTAGACTAAACAAGAGTAATTCCGGTATGAAGAGGCCTAGCCTATTAAGTCAGCGTTCAAGGTTTTCTTTTTCTGATCCGTTTAGCAATGATTCACCATTGtaagcgcgccacttctaaataagcg	TKNLVSFPSSAIFNDTSRLNKSNSGMKRPSLLSQRSRFSFSDPFSNDSPL
Whi3p_1_50	ctgaacggcggttctgggggcagcATGCAGTCATCAGTTTATTTTGACCAAACCGGTAGCTTTGCGTCTTCATCTGACAACGTCGTATCCAGCACCACGAACACTCATAACATCTCACCATCCCATAGGAGTTCCTTGAATTTGAATACTACAAGTCACCCTCATGAAGCCAGCtaagcgcgccacttctaaataagcg	MQSSVYFDQTGSFASSSDNVVSSTTNTHNISPSHRSSLNLNTTSHPHEAS
Whi3p_206_255	ctgaacggcggttctgggggcagcGCTATTTTTAATGATACGAGTAGGTTAAACAAATCCAATAGTGGTATGAAAAGACCTAGCTTGTTGTCACAAAGAAGTAGGTTTAGTTTTAGTGATCCCTTTTCTAACGATAGCCCATTGTCTCAACAACAGAGCCAACAACAACAACAAtaagcgcgccacttctaaataagcg	AIFNDTSRLNKSNSGMKRPSLLSQRSRFSFSDPFSNDSPLSQQQSQQQQQ
Whi3p_216_265	ctgaacggcggttctgggggcagcAAGTCCAATAGTGGTATGAAGAGACCTAGTCTATTATCTCAAAGATCCAGATTCTCATTTAGCGACCCTTTCTCAAACGATTCCCCTTTGAGTCAACAACAATCCCAGCAACAACAGCAACAACCTCAGCAACCACAACAACATAGTACTtaagcgcgccacttctaaataagcg	KSNSGMKRPSLLSQRSRFSFSDPFSNDSPLSQQQSQQQQQQPQQPQQHST
Whi3p_21_70	ctgaacggcggttctgggggcagcGTTTCTAGCACGACAAATACTCATAACATCTCACCATCACACAGGAGCTCTCTTAACCTTAACACTACGTCACATCCTCATGAAGCTAGCGGCCGTGGCAGTGCAAGTGGCGAATTGTATTTAAATGATACTAACTCCCCCTTAGCAATTtaagcgcgccacttctaaataagcg	VSSTTNTHNISPSHRSSLNLNTTSHPHEASGRGSASGELYLNDTNSPLAI
Whi3p_226_275	ctgaacggcggttctgggggcagcCTGTTGTCACAGAGGAGTAGGTTCTCTTTTTCTGATCCTTTCAGTAATGATAGTCCACTGAGTCAACAACAATCTCAACAACAACAACAACAACCGCAACAGCCACAACAACATAGTACGCAAAAGCATAGCCCTCAACAATGTAACCAAtaagcgcgccacttctaaataagcg	LLSQRSRFSFSDPFSNDSPLSQQQSQQQQQQPQQPQQHSTQKHSPQQCNQ
Whi3p_236_285	ctgaacggcggttctgggggcagcAGTGATCCTTTCTCTAATGACAGTCCCCTTTCACAACAACAATCACAGCAACAGCAACAACAACCCCAACAACCACAACAACATTCAACGCAAAAACACAGTCCTCAACAATGTAATCAACAACAAGTTAATAGTTCTATTCCATTATCTtaagcgcgccacttctaaataagcg	SDPFSNDSPLSQQQSQQQQQQPQQPQQHSTQKHSPQQCNQQQVNSSIPLS
Whi3p_246_295	ctgaacggcggttctgggggcagcTCCCAACAACAAAGCCAACAACAACAACAACAACCTCAACAACCACAACAACACTCTACACAAAAGCATAGCCCGCAGCAATGCAATCAGCAACAAGTCAATTCCAGTATCCCTTTGTCTAGCCAAGGCCAAGTTATTGGTTTACATAGCtaagcgcgccacttctaaataagcg	SQQQSQQQQQQPQQPQQHSTQKHSPQQCNQQQVNSSIPLSSQGQVIGLHS
Whi3p_256_305	ctgaacggcggttctgggggcagcCAACCACAACAACCTCAGCAGCATAGTACCCAAAAACATTCTCCTCAACAGTGTAATCAACAACAAGTTAATAGTAGTATCCCCTTGAGCTCCCAAGGACAGGTAATTGGTTTGCATTCTAACCACAGCCATCAAGACTTATCAGTTGAAtaagcgcgccacttctaaataagcg	QPQQPQQHSTQKHSPQQCNQQQVNSSIPLSSQGQVIGLHSNHSHQDLSVE
Whi3p_266_315	ctgaacggcggttctgggggcagcCAGAAACACTCTCCTCAACAGTGCAATCAACAACAAGTTAATTCATCAATTCCACTTAGTTCTCAAGGGCAGGTGATAGGATTACATTCCAATCATTCCCATCAAGATTTAAGTGTAGAGTCCACAATTCAAACTTCAGACATAGGGAAAtaagcgcgccacttctaaataagcg	QKHSPQQCNQQQVNSSIPLSSQGQVIGLHSNHSHQDLSVESTIQTSDIGK
Whi3p_276_325	ctgaacggcggttctgggggcagcCAACAAGTCAACTCTTCCATACCTCTGAGCTCACAAGGTCAAGTCATTGGTCTGCATTCAAACCATAGCCATCAGGATTTATCCGTTGAGTCAACCATTCAAACTTCTGATATTGGTAAGTCCTTCCTTCTAAGAGATAATACAGAAATTtaagcgcgccacttctaaataagcg	QQVNSSIPLSSQGQVIGLHSNHSHQDLSVESTIQTSDIGKSFLLRDNTEI
Whi3p_286_335	ctgaacggcggttctgggggcagcTCCCAAGGACAAGTTATTGGACTTCATAGCAATCACTCTCACCAAGACTTATCCGTGGAATCTACCATACAGACGTCAGACATTGGTAAGTCCTTTTTATTAAGGGATAATACAGAAATTAATGAGAAAATTTGGGGCACATCTGGCATAtaagcgcgccacttctaaataagcg	SQGQVIGLHSNHSHQDLSVESTIQTSDIGKSFLLRDNTEINEKIWGTSGI
Whi3p_296_345	ctgaacggcggttctgggggcagcAACCATAGCCACCAAGATTTGTCTGTTGAAAGCACTATTCAAACTAGCGATATCGGTAAGTCTTTTTTACTGAGAGACAACACCGAGATCAATGAAAAAATTTGGGGTACAAGCGGCATTCCGTCTAGTATCAACGGTTATATGTCTACGtaagcgcgccacttctaaataagcg	NHSHQDLSVESTIQTSDIGKSFLLRDNTEINEKIWGTSGIPSSINGYMST
Whi3p_306_355	ctgaacggcggttctgggggcagcTCCACGATTCAGACATCCGATATTGGAAAAAGTTTTCTACTGAGAGACAATACTGAAATAAATGAAAAAATTTGGGGTACGAGCGGTATCCCCTCAAGCATTAACGGGTATATGTCAACACCACAACCGTCTACACCTACTTTAGAATGGtaagcgcgccacttctaaataagcg	STIQTSDIGKSFLLRDNTEINEKIWGTSGIPSSINGYMSTPQPSTPTLEW
Whi3p_316_365	ctgaacggcggttctgggggcagcTCCTTTTTACTTAGAGATAATACTGAAATTAATGAAAAAATTTGGGGTACGTCCGGAATTCCGTCTAGCATCAACGGATATATGTCCACGCCTCAACCATCCACCCCCACACTTGAGTGGGGTAACACGAGTGCCTCCCAACACGGATCTtaagcgcgccacttctaaataagcg	SFLLRDNTEINEKIWGTSGIPSSINGYMSTPQPSTPTLEWGNTSASQHGS
Whi3p_31_80	ctgaacggcggttctgggggcagcAGTCCTTCACACAGATCATCTTTGAATTTGAATACGACTAGCCATCCTCATGAAGCCAGCGGTAGAGGCAGCGCATCTGGGGAGTTGTATCTAAATGACACGAACTCTCCGTTGGCTATTTCATCCATGTTGAATACTTTAGCTTTGGGGtaagcgcgccacttctaaataagcg	SPSHRSSLNLNTTSHPHEASGRGSASGELYLNDTNSPLAISSMLNTLALG
Whi3p_326_375	ctgaacggcggttctgggggcagcAACGAAAAAATTTGGGGTACGAGTGGCATACCCTCTTCAATTAATGGATACATGTCTACACCCCAACCAAGCACCCCAACCTTAGAGTGGGGTAATACAAGTGCAAGCCAACATGGTTCTAGTTTCTTCCTGCCGTCTGCAGCTTCCACAtaagcgcgccacttctaaataagcg	NEKIWGTSGIPSSINGYMSTPQPSTPTLEWGNTSASQHGSSFFLPSAAST
Whi3p_336_385	ctgaacggcggttctgggggcagcCCAAGTAGTATTAATGGGTACATGTCTACTCCGCAACCTAGTACTCCGACACTGGAGTGGGGTAATACAAGTGCGTCCCAGCACGGTAGTTCATTCTTCCTACCATCTGCCGCTTCAACGGCAATTGCACCGACCAATAGTAACACAAGCtaagcgcgccacttctaaataagcg	PSSINGYMSTPQPSTPTLEWGNTSASQHGSSFFLPSAASTAIAPTNSNTS
Whi3p_346_395	ctgaacggcggttctgggggcagcCCTCAGCCTAGCACTCCAACATTAGAATGGGGTAACACATCCGCTTCCCAACACGGCTCTAGCTTTTTCTTGCCGTCCGCAGCTAGTACTGCAATTGCCCCAACAAATAGTAACACAAGTGCTAATGCTAATGCCTCATCTAATAACGGTtaagcgcgccacttctaaataagcg	PQPSTPTLEWGNTSASQHGSSFFLPSAASTAIAPTNSNTSANANASSNNG
Whi3p_356_405	ctgaacggcggttctgggggcagcGGTAACACATCTGCAAGCCAACACGGTTCATCATTTTTCTTACCTTCTGCGGCAAGCACTGCCATTGCACCAACTAATTCCAACACATCTGCTAATGCAAACGCGTCCTCCAACAATGGCGCGAGTAACAACGGTGCTAATCAAGCACTTtaagcgcgccacttctaaataagcg	GNTSASQHGSSFFLPSAASTAIAPTNSNTSANANASSNNGASNNGANQAL
Whi3p_366_415	ctgaacggcggttctgggggcagcTCTTTCTTTTTGCCATCTGCTGCAAGTACTGCTATAGCTCCTACAAATTCCAATACATCCGCTAATGCCAATGCTTCTAGTAACAACGGTGCCTCAAACAATGGTGCTAACCAAGCTCTAAGTGCAAGTTCACAGCAGCCCATGATGCAGtaagcgcgccacttctaaataagcg	SFFLPSAASTAIAPTNSNTSANANASSNNGASNNGANQALSASSQQPMMQ
Whi3p_376_425	ctgaacggcggttctgggggcagcGCTATTGCTCCCACTAACTCTAACACATCTGCCAACGCCAACGCCAGTTCAAACAACGGTGCCTCAAATAATGGTGCGAATCAGGCTCTTTCTGCATCCAGTCAGCAACCAATGATGCAAATTGGTAATACCATCAATACCTCACTTACAtaagcgcgccacttctaaataagcg	AIAPTNSNTSANANASSNNGASNNGANQALSASSQQPMMQIGNTINTSLT
Whi3p_386_435	ctgaacggcggttctgggggcagcGCTAACGCTAACGCCTCATCTAATAATGGCGCCTCTAACAACGGTGCCAATCAGGCTTTATCTGCTAGTTCACAGCAGCCCATGATGCAAATCGGTAACACTATTAACACTAGTCTAACTAGTTCTAATAGCTTGCCGCCCTACGGTCTTtaagcgcgccacttctaaataagcg	ANANASSNNGASNNGANQALSASSQQPMMQIGNTINTSLTSSNSLPPYGL
Whi3p_396_445	ctgaacggcggttctgggggcagcGCATCCAATAATGGCGCAAATCAAGCACTATCCGCTTCAAGCCAGCAACCAATGATGCAGATCGGTAACACTATCAATACATCCTTAACTAGTTCAAATTCACTACCGCCGTATGGCTTAATGAGTTCTCAATCCCAACATATCTCAAATtaagcgcgccacttctaaataagcg	ASNNGANQALSASSQQPMMQIGNTINTSLTSSNSLPPYGLMSSQSQHISN
Whi3p_406_455	ctgaacggcggttctgggggcagcTCCGCCTCATCACAACAACCGATGATGCAGATTGGAAACACAATAAATACAAGCCTAACGTCAAGCAATTCCCTTCCTCCATACGGTCTTATGAGCTCTCAATCCCAGCACATTAGTAACATGGTCAACACCAGCGATATGAACATTACTtaagcgcgccacttctaaataagcg	SASSQQPMMQIGNTINTSLTSSNSLPPYGLMSSQSQHISNMVNTSDMNIT
Whi3p_416_465	ctgaacggcggttctgggggcagcATCGGCAACACTATAAACACTTCTTTGACATCTTCAAACAGTTTACCACCATACGGGTTAATGTCTTCTCAAAGTCAACATATATCTAATATGGTCAATACTAGTGACATGAATATAACGCCACAGAAACAAAACAGATTCATGCAGCAAtaagcgcgccacttctaaataagcg	IGNTINTSLTSSNSLPPYGLMSSQSQHISNMVNTSDMNITPQKQNRFMQQ
Whi3p_426_475	ctgaacggcggttctgggggcagcAGCAGTAACTCTCTGCCACCATATGGTTTGATGTCTTCACAAAGTCAGCATATATCTAACATGGTTAATACCTCCGATATGAATATAACCCCGCAAAAGCAAAACCGTTTCATGCAGCAACCACAACCAGAGCATATGTATCCTGTCAACtaagcgcgccacttctaaataagcg	SSNSLPPYGLMSSQSQHISNMVNTSDMNITPQKQNRFMQQPQPEHMYPVN
Whi3p_436_485	ctgaacggcggttctgggggcagcATGTCTTCACAGTCACAACACATTTCAAATATGGTGAACACGTCCGATATGAACATCACTCCACAAAAACAAAACAGGTTTATGCAACAACCCCAACCCGAGCATATGTATCCAGTTAACCAATCCAACACCCCGCAAAAGGTCCCTCCTtaagcgcgccacttctaaataagcg	MSSQSQHISNMVNTSDMNITPQKQNRFMQQPQPEHMYPVNQSNTPQKVPP
Whi3p_446_495	ctgaacggcggttctgggggcagcATGGTTAATACTTCCGATATGAACATCACTCCCCAGAAACAGAACAGATTTATGCAACAGCCCCAACCAGAACATATGTATCCCGTTAATCAGTCTAATACTCCGCAAAAGGTACCACCAGCTAGACTAAGTAGTTCTAGGAATTCCCATtaagcgcgccacttctaaataagcg	MVNTSDMNITPQKQNRFMQQPQPEHMYPVNQSNTPQKVPPARLSSSRNSH
Whi3p_456_505	ctgaacggcggttctgggggcagcCCTCAGAAACAAAATCGTTTTATGCAACAACCACAACCTGAACATATGTATCCTGTTAACCAAAGTAATACACCACAAAAGGTCCCCCCCGCAAGATTAAGCTCAAGTAGGAACTCCCATAAAAACAATAGCACAACCAGTTTATCCTCAtaagcgcgccacttctaaataagcg	PQKQNRFMQQPQPEHMYPVNQSNTPQKVPPARLSSSRNSHKNNSTTSLSS
Whi3p_466_515	ctgaacggcggttctgggggcagcCCCCAGCCCGAACATATGTATCCTGTTAACCAAAGCAATACTCCACAAAAAGTTCCACCTGCCAGATTGAGTTCTTCTAGAAACTCCCATAAAAATAACTCAACTACCTCCTTGTCATCCAATATTACTGGAAGCGCCTCTATTTCACAAtaagcgcgccacttctaaataagcg	PQPEHMYPVNQSNTPQKVPPARLSSSRNSHKNNSTTSLSSNITGSASISQ
Whi3p_476_525	ctgaacggcggttctgggggcagcCAATCAAATACGCCACAAAAGGTCCCTCCTGCTCGTCTATCATCATCTAGAAACTCACACAAGAACAATAGTACAACCTCTTTATCCTCAAACATTACCGGTTCAGCATCCATCTCACAAGCAGATTTGTCTCTGCTAGCTAGAATTCCTtaagcgcgccacttctaaataagcg	QSNTPQKVPPARLSSSRNSHKNNSTTSLSSNITGSASISQADLSLLARIP
Whi3p_486_535	ctgaacggcggttctgggggcagcGCTAGACTATCTTCATCCAGGAACAGCCACAAAAATAATTCAACCACCTCTCTGTCAAGCAATATTACAGGCAGTGCAAGCATTTCCCAAGCAGACTTGTCTTTATTAGCCAGGATCCCACCACCAGCTAATCCAGCCGATCAGAATCCTtaagcgcgccacttctaaataagcg	ARLSSSRNSHKNNSTTSLSSNITGSASISQADLSLLARIPPPANPADQNP
Whi3p_496_545	ctgaacggcggttctgggggcagcAAAAATAACTCAACTACCTCCCTGTCATCTAATATTACAGGTAGCGCCAGTATATCCCAAGCCGATTTGTCTTTGCTTGCGAGGATCCCACCTCCAGCAAATCCAGCTGATCAAAACCCACCATGTAACACGTTATACGTCGGTAATCTTtaagcgcgccacttctaaataagcg	KNNSTTSLSSNITGSASISQADLSLLARIPPPANPADQNPPCNTLYVGNL
Whi3p_506_555	ctgaacggcggttctgggggcagcAATATTACTGGCAGTGCCTCCATCTCTCAAGCCGACTTATCTTTACTAGCTAGGATTCCGCCACCCGCGAATCCTGCCGACCAGAACCCCCCCTGCAATACACTTTATGTCGGGAATCTACCCAGCGACGCCACGGAACAAGAGTTAAGAtaagcgcgccacttctaaataagcg	NITGSASISQADLSLLARIPPPANPADQNPPCNTLYVGNLPSDATEQELR
Whi3p_516_565	ctgaacggcggttctgggggcagcGCTGACCTGAGTTTGTTGGCCAGAATACCCCCACCGGCCAATCCCGCAGATCAGAACCCACCTTGCAACACTCTGTACGTTGGTAATCTTCCTTCCGATGCAACTGAGCAAGAGCTACGTCAGTTGTTCAGCGGCCAGGAAGGCTTTAGAtaagcgcgccacttctaaataagcg	ADLSLLARIPPPANPADQNPPCNTLYVGNLPSDATEQELRQLFSGQEGFR
Whi3p_526_575	ctgaacggcggttctgggggcagcCCACCTGCAAATCCCGCAGATCAAAACCCACCTTGTAATACATTATATGTCGGCAACTTACCCTCCGATGCTACCGAGCAAGAGTTAAGACAATTGTTTTCAGGTCAAGAAGGCTTTAGGAGGCTAAGCTTCAGGAATAAAAATACAACGtaagcgcgccacttctaaataagcg	PPANPADQNPPCNTLYVGNLPSDATEQELRQLFSGQEGFRRLSFRNKNTT
Whi3p_536_585	ctgaacggcggttctgggggcagcCCATGTAACACCTTGTATGTGGGCAACTTACCTAGCGATGCCACTGAGCAAGAACTTAGACAGCTGTTCTCAGGCCAAGAAGGATTCAGAAGATTATCTTTCCGTAACAAAAACACTACGTCTAATGGCCACAGCCATGGTCCGATGTGTtaagcgcgccacttctaaataagcg	PCNTLYVGNLPSDATEQELRQLFSGQEGFRRLSFRNKNTTSNGHSHGPMC
Whi3p_546_595	ctgaacggcggttctgggggcagcCCAAGCGATGCAACAGAACAAGAGTTGAGACAACTTTTCAGTGGCCAAGAAGGGTTCAGAAGGCTGTCTTTTCGTAATAAGAACACTACTTCTAATGGACACTCCCACGGTCCTATGTGTTTCGTTGAATTTGATGATGTATCATTCGCCtaagcgcgccacttctaaataagcg	PSDATEQELRQLFSGQEGFRRLSFRNKNTTSNGHSHGPMCFVEFDDVSFA
Whi3p_588_637	ctgaacggcggttctgggggcagcGAATTTGACGACGTGTCTTTCGCCACCAGGGCCCTAGCTGAGCTATACGGCAGACAATTACCAAGATCAACGGTGTCTAGCAAAGGTGGCATAAGGTTGAGCTTTTCAAAAAATCCTTTGGGTGTTAGAGGTCCGAATTCAAGGAGAGGCtaagcgcgccacttctaaataagcg	EFDDVSFATRALAELYGRQLPRSTVSSKGGIRLSFSKNPLGVRGPNSRRG
Whi3p_598_647	ctgaacggcggttctgggggcagcGCTTTGGCCGAATTATATGGAAGACAGCTTCCAAGATCTACGGTCAGCTCTAAAGGTGGTATCCGTCTTTCATTCTCTAAGAACCCCTTGGGTGTTAGAGGTCCCAATAGTAGAAGGGGTGGGAGTGGAAATCCCAACCCGAATGTTAATtaagcgcgccacttctaaataagcg	ALAELYGRQLPRSTVSSKGGIRLSFSKNPLGVRGPNSRRGGSGNPNPNVN
Whi3p_608_657	ctgaacggcggttctgggggcagcCCTAGAAGTACAGTCTCCTCCAAAGGTGGTATTAGATTGTCTTTTTCTAAAAACCCTTTAGGTGTTCGTGGTCCCAACAGTAGGAGGGGTGGTAGTGGTAATCCGAATCCTAACGTTAATATGTTATCTTCTTACAATTCTAATGTGGGTtaagcgcgccacttctaaataagcg	PRSTVSSKGGIRLSFSKNPLGVRGPNSRRGGSGNPNPNVNMLSSYNSNVG
Whi3p_612_661	ctgaacggcggttctgggggcagcGTATCCAGCAAGGGTGGAATCCGTCTATCTTTTAGTAAGAACCCTCTTGGCGTTAGAGGGCCCAATAGTCGTAGGGGAGGCTCCGGTAACCCAAACCCAAACGTTAATATGTTATCTTCCTACAATTCAAATGTGGGACATATAAAAAATtaagcgcgccacttctaaataagcg	VSSKGGIRLSFSKNPLGVRGPNSRRGGSGNPNPNVNMLSSYNSNVGHIKN
Whi4p_179_228	ctgaacggcggttctgggggcagcTCCCATATTGATGTTGTGAATGAACAAACCCAACTGCCAGTCAGTTTTCAAGAACATGTTTCCTCTGGGACTACGAATTCTTCTCCTAAAAATTATCAATTAAGCTCTAGTGCACAAAATGAGATACAGAACCAAAGTTTCAACACTATAtaagcgcgccacttctaaataagcg	SHIDVVNEQTQLPVSFQEHVSSGTTNSSPKNYQLSSSAQNEIQNQSFNTI
Whi4p_189_238	ctgaacggcggttctgggggcagcCAGCTTCCCGTTTCATTCCAAGAACACGTCTCATCAGGTACTACAAATTCCTCTCCAAAAAATTATCAATTGTCTTCAAGCGCTCAGAATGAGATACAAAACCAATCTTTCAATACAATCTCTTATGGCAAAACTTCCAGCTCACCACTGtaagcgcgccacttctaaataagcg	QLPVSFQEHVSSGTTNSSPKNYQLSSSAQNEIQNQSFNTISYGKTSSSPL
Whi4p_199_248	ctgaacggcggttctgggggcagcTCTTCAGGCACAACCAATTCTTCTCCAAAAAACTACCAGTTGTCATCATCAGCTCAAAACGAAATCCAAAATCAATCTTTTAATACCATATCTTACGGAAAAACATCTTCATCCCCATTGGGCCCATCAGCCGCCAAACCCAGACCATCAtaagcgcgccacttctaaataagcg	SSGTTNSSPKNYQLSSSAQNEIQNQSFNTISYGKTSSSPLGPSAAKPRPS
Whi4p_209_258	ctgaacggcggttctgggggcagcAATTACCAATTAAGCTCCAGTGCCCAGAACGAAATCCAGAATCAAAGCTTTAATACGATCAGCTACGGTAAGACTAGTTCCTCACCTCTAGGGCCCTCAGCTGCCAAGCCAAGACCCTCATTACTATCTGAAAGAAGTTTAAGATTTAGTtaagcgcgccacttctaaataagcg	NYQLSSSAQNEIQNQSFNTISYGKTSSSPLGPSAAKPRPSLLSERSLRFS
Whi4p_245_294	ctgaacggcggttctgggggcagcCCTAGACCGTCTCTGTTAAGTGAAAGAAGCTTGCGTTTCTCTTTTAACGACCCGTTTGGACTAGAAACAATTTCACAAAGGAAGGAATCTGTGCCATTTTTAAGAAACTCCATCTCACAGCACGATTTATCTAATGTGACAACTACTCCTtaagcgcgccacttctaaataagcg	PRPSLLSERSLRFSFNDPFGLETISQRKESVPFLRNSISQHDLSNVTTTP
Whi4p_255_304	ctgaacggcggttctgggggcagcCTGAGGTTCTCATTTAACGACCCTTTCGGTCTAGAAACCATTAGTCAGCGTAAGGAGAGCGTTCCATTCCTAAGAAATTCAATTTCACAGCATGATCTATCCAACGTTACCACTACGCCTGTTCCGGCTGGAATGCCTCCGCAAAAGGATtaagcgcgccacttctaaataagcg	LRFSFNDPFGLETISQRKESVPFLRNSISQHDLSNVTTTPVPAGMPPQKD
Whi4p_265_314	ctgaacggcggttctgggggcagcTTGGAAACAATTTCCCAGAGAAAGGAGTCAGTGCCGTTCTTGAGAAATTCAATTAGTCAACACGATCTTAGCAATGTTACCACAACTCCTGTACCTGCCGGGATGCCGCCACAAAAAGATGCAGGTAAAAGTCTATTGTTACTAGAGAAAtaagcgcgccacttctaaataagcg	LETISQRKESVPFLRNSISQHDLSNVTTTPVPAGMPPQKDAGKSLLLLEK
Whi4p_275_324	ctgaacggcggttctgggggcagcGTGCCTTTTCTTAGAAACTCCATAAGTCAGCATGATTTATCCAATGTTACAACTACGCCTGTTCCTGCCGGTATGCCGCCACAAAAAGATGCCGGAAAATCTTTGTTGTTATTGGAAAAAGACGAGATAAACGAATCTATTTGGAATGGTtaagcgcgccacttctaaataagcg	VPFLRNSISQHDLSNVTTTPVPAGMPPQKDAGKSLLLLEKDEINESIWNG
Whi4p_285_334	ctgaacggcggttctgggggcagcCATGATTTATCTAATGTGACCACTACCCCAGTCCCCGCTGGCATGCCCCCCCAGAAAGATGCAGGGAAAAGCCTATTATTGCTTGAAAAGGATGAGATTAATGAGTCTATTTGGAATGGCGATGAATTGGTTAACGATGTTGGTAATTCCtaagcgcgccacttctaaataagcg	HDLSNVTTTPVPAGMPPQKDAGKSLLLLEKDEINESIWNGDELVNDVGNS
Whi4p_295_344	ctgaacggcggttctgggggcagcGTTCCCGCTGGGATGCCACCGCAGAAGGACGCAGGCAAGAGCCTGCTATTGTTGGAGAAAGATGAAATTAACGAATCTATATGGAACGGCGATGAGTTGGTGAACGACGTTGGAAATTCTAGCTTCGGTGCTTCCCTACAAGAACCGCCAtaagcgcgccacttctaaataagcg	VPAGMPPQKDAGKSLLLLEKDEINESIWNGDELVNDVGNSSFGASLQEPP
Whi4p_305_354	ctgaacggcggttctgggggcagcGCCGGTAAGTCTTTATTGTTGTTAGAAAAAGATGAAATCAACGAATCAATCTGGAACGGGGACGAACTAGTTAATGATGTGGGGAACAGTAGTTTTGGAGCATCTTTACAAGAGCCACCTATGTCATCCACCCCAGTTATGGAATGGAACtaagcgcgccacttctaaataagcg	AGKSLLLLEKDEINESIWNGDELVNDVGNSSFGASLQEPPMSSTPVMEWN
Whi4p_315_364	ctgaacggcggttctgggggcagcGATGAAATCAACGAGTCAATTTGGAACGGAGACGAGCTAGTCAATGACGTAGGTAATTCATCTTTTGGAGCCTCTCTTCAAGAACCTCCTATGTCATCCACTCCGGTAATGGAATGGAATGCCTCATCTACAGCAAACATTCCATTGTTCtaagcgcgccacttctaaataagcg	DEINESIWNGDELVNDVGNSSFGASLQEPPMSSTPVMEWNASSTANIPLF
Whi4p_325_374	ctgaacggcggttctgggggcagcGACGAACTTGTTAATGATGTTGGAAATTCATCTTTCGGTGCTAGTCTACAGGAACCTCCTATGTCTTCCACTCCGGTTATGGAATGGAACGCCTCAAGCACAGCAAACATTCCACTATTTCAGTTATCATCACAAGAAAACCATCAGTCTtaagcgcgccacttctaaataagcg	DELVNDVGNSSFGASLQEPPMSSTPVMEWNASSTANIPLFQLSSQENHQS
Whi4p_335_384	ctgaacggcggttctgggggcagcTCCTTTGGAGCCAGTTTGCAAGAACCGCCTATGAGCTCAACCCCAGTTATGGAATGGAATGCATCTAGTACAGCAAACATCCCACTTTTTCAGCTTAGTTCCCAAGAGAATCATCAATCTAATTTATTGCCCCCATCTCATCATTCAATAtaagcgcgccacttctaaataagcg	SFGASLQEPPMSSTPVMEWNASSTANIPLFQLSSQENHQSNLLPPSHHSI
Whi4p_345_394	ctgaacggcggttctgggggcagcATGAGTAGTACGCCGGTCATGGAGTGGAACGCTTCATCTACTGCAAATATTCCATTGTTCCAATTATCTTCTCAAGAAAATCATCAGAGCAATTTATTGCCCCCTAGCCATCATTCAATCAGTCAAGATGTTCCACATATTCAGAGCCAAtaagcgcgccacttctaaataagcg	MSSTPVMEWNASSTANIPLFQLSSQENHQSNLLPPSHHSISQDVPHIQSQ
Whi4p_355_404	ctgaacggcggttctgggggcagcGCCAGTAGCACCGCGAATATCCCATTATTCCAATTGAGCTCTCAAGAAAATCATCAGTCTAACTTACTTCCGCCATCTCACCATAGTATTTCTCAAGATGTTCCACATATTCAAAGCCAACCTAATTTAAACAACTCAGGTGTTATACACtaagcgcgccacttctaaataagcg	ASSTANIPLFQLSSQENHQSNLLPPSHHSISQDVPHIQSQPNLNNSGVIH
Whi4p_365_414	ctgaacggcggttctgggggcagcCAGCTATCTTCTCAAGAAAATCACCAAAGTAATTTACTACCGCCATCACATCACTCAATTTCACAGGACGTCCCACACATTCAGTCACAGCCAAACTTGAATAACTCTGGTGTTATACATTCAGCTACCTCTCTTCCTCATTATCATCTGtaagcgcgccacttctaaataagcg	QLSSQENHQSNLLPPSHHSISQDVPHIQSQPNLNNSGVIHSATSLPHYHL
Whi4p_375_424	ctgaacggcggttctgggggcagcAATCTATTGCCACCTTCACACCATTCCATCTCACAAGATGTTCCTCATATACAATCCCAACCAAACTTGAATAATTCAGGAGTGATACATTCTGCAACATCTTTACCTCATTATCACTTATTAAATCAAATTAATGCTTCCACTAAGACGtaagcgcgccacttctaaataagcg	NLLPPSHHSISQDVPHIQSQPNLNNSGVIHSATSLPHYHLLNQINASTKT
Whi4p_385_434	ctgaacggcggttctgggggcagcAGTCAAGACGTTCCACACATACAATCTCAACCAAACTTGAATAACTCTGGTGTTATACATAGTGCTACCTCATTGCCTCATTATCATTTGTTAAATCAAATAAATGCATCAACAAAGACACAGAGTATACAGCAGTCCGTTAGTAATGTGtaagcgcgccacttctaaataagcg	SQDVPHIQSQPNLNNSGVIHSATSLPHYHLLNQINASTKTQSIQQSVSNV
Whi4p_395_444	ctgaacggcggttctgggggcagcCCAAACTTAAATAACTCCGGTGTCATCCATTCTGCCACGTCACTGCCTCATTATCATTTATTGAACCAGATTAACGCGAGTACAAAGACACAGTCTATCCAACAGTCAGTGAGTAATGTGCCATCCAATCTTGATCTAAACTTACAAACAtaagcgcgccacttctaaataagcg	PNLNNSGVIHSATSLPHYHLLNQINASTKTQSIQQSVSNVPSNLDLNLQT
Whi4p_405_454	ctgaacggcggttctgggggcagcAGTGCGACGAGCCTTCCTCATTACCATTTGCTAAACCAAATCAATGCTTCCACTAAAACGCAATCCATACAACAATCAGTGAGCAACGTCCCAAGCAATCTAGACTTGAACTTGCAAACAGAAAACGGACATCCACAATCTTCAGCCCCAtaagcgcgccacttctaaataagcg	SATSLPHYHLLNQINASTKTQSIQQSVSNVPSNLDLNLQTENGHPQSSAP
Whi4p_40_89	ctgaacggcggttctgggggcagcACAGCCTATTCCTTTTCAGCCGTAAGGTCCAACAGTGAAACGAACATTAAGAGAGAAAATCCACAAGGTTTTGCTAAGGAGCCAATCATGACTTCCATGTTACACAACTTAACCATGTCTACGGGGAAAGGAAATGGTAATGATGTGAACtaagcgcgccacttctaaataagcg	TAYSFSAVRSNSETNIKRENPQGFAKEPIMTSMLHNLTMSTGKGNGNDVN
Whi4p_415_464	ctgaacggcggttctgggggcagcCTGAACCAGATTAATGCTAGCACTAAAACTCAGTCAATTCAGCAATCCGTATCCAACGTACCTAGTAACTTAGACTTGAATTTACAGACCGAAAATGGCCACCCACAATCAAGTGCTCCTAATGGGAGTAGTATTTTTAATAACCAGAAGtaagcgcgccacttctaaataagcg	LNQINASTKTQSIQQSVSNVPSNLDLNLQTENGHPQSSAPNGSSIFNNQK
Whi4p_425_474	ctgaacggcggttctgggggcagcCAATCTATCCAGCAATCAGTTAGTAATGTCCCATCCAACTTAGACCTTAACTTGCAAACTGAAAATGGTCATCCTCAATCAAGTGCACCTAATGGTTCAAGCATATTTAACAATCAAAAAGTTAACCAGGGTTTTTTAGTTTCTGAACAAtaagcgcgccacttctaaataagcg	QSIQQSVSNVPSNLDLNLQTENGHPQSSAPNGSSIFNNQKVNQGFLVSEQ
Whi4p_435_484	ctgaacggcggttctgggggcagcCCGTCAAATTTAGATTTAAATTTGCAGACAGAAAACGGACACCCGCAGTCTTCAGCTCCGAATGGCTCATCAATTTTTAACAATCAGAAAGTGAATCAGGGTTTCCTAGTTTCAGAGCAGGATACCTCCACCATATCTAGGCAAAAGGAGtaagcgcgccacttctaaataagcg	PSNLDLNLQTENGHPQSSAPNGSSIFNNQKVNQGFLVSEQDTSTISRQKE
Whi4p_445_494	ctgaacggcggttctgggggcagcGAGAATGGTCATCCTCAGTCCTCCGCTCCGAACGGATCTAGCATATTTAATAACCAAAAAGTTAACCAAGGTTTCTTAGTATCTGAACAGGATACTTCAACTATTAGCAGACAGAAAGAATGTTCATCAACGGCATCAGCTAGCGCTTTTtaagcgcgccacttctaaataagcg	ENGHPQSSAPNGSSIFNNQKVNQGFLVSEQDTSTISRQKECSSTASASAF
Whi4p_455_504	ctgaacggcggttctgggggcagcAACGGAAGTTCAATTTTCAACAATCAGAAGGTAAATCAGGGATTCTTAGTTAGTGAGCAGGATACAAGCACAATTAGCAGACAAAAGGAATGCAGTTCTACAGCTAGTGCGAGCGCATTTTCAAAGAACAATGAGACGAATGTGGCAGGAtaagcgcgccacttctaaataagcg	NGSSIFNNQKVNQGFLVSEQDTSTISRQKECSSTASASAFSKNNETNVAG
Whi4p_465_514	ctgaacggcggttctgggggcagcGTTAACCAAGGCTTTCTGGTTAGTGAACAAGACACTTCCACTATTTCCAGACAGAAAGAATGTAGTTCAACTGCGTCTGCATCTGCGTTTAGCAAGAATAATGAAACTAATGTAGCTGGATCCACAACAATCTCCCAGGCAGATCTATCCtaagcgcgccacttctaaataagcg	VNQGFLVSEQDTSTISRQKECSSTASASAFSKNNETNVAGSTTISQADLS
Whi4p_475_524	ctgaacggcggttctgggggcagcGATACCTCAACTATTAGTAGACAAAAAGAATGCTCTTCCACCGCCAGCGCGTCAGCCTTTAGCAAGAACAACGAAACTAATGTCGCTGGAAGCACCACAATAAGTCAAGCAGATCTATCACTTCTTGCAAAGGTACCACCACCAGCAAACtaagcgcgccacttctaaataagcg	DTSTISRQKECSSTASASAFSKNNETNVAGSTTISQADLSLLAKVPPPAN
Whi4p_485_534	ctgaacggcggttctgggggcagcTGTAGTTCTACAGCCAGTGCCTCAGCATTCAGCAAAAATAATGAAACGAATGTGGCAGGAAGTACTACGATAAGCCAAGCTGATTTATCCCTATTGGCTAAGGTACCACCTCCTGCAAATCCGGCAGATCAAAATCCTCCATGCAACACAtaagcgcgccacttctaaataagcg	CSSTASASAFSKNNETNVAGSTTISQADLSLLAKVPPPANPADQNPPCNT
Whi4p_495_544	ctgaacggcggttctgggggcagcTCCAAGAACAACGAGACTAATGTGGCAGGGTCTACCACAATCTCACAGGCAGATTTGTCCCTTCTGGCTAAAGTGCCTCCTCCAGCCAACCCCGCCGATCAAAATCCTCCGTGTAACACATTGTATGTAGGTAATTTACCGCCCGACGCTtaagcgcgccacttctaaataagcg	SKNNETNVAGSTTISQADLSLLAKVPPPANPADQNPPCNTLYVGNLPPDA
Whi4p_505_554	ctgaacggcggttctgggggcagcTCAACCACTATCTCCCAGGCTGACCTAAGTTTACTTGCTAAAGTACCGCCACCTGCTAACCCTGCTGATCAGAACCCGCCTTGCAATACTTTGTACGTTGGTAATTTGCCGCCGGACGCTACAGAGCAAGAGCTGAGACAATTATTTTCAtaagcgcgccacttctaaataagcg	STTISQADLSLLAKVPPPANPADQNPPCNTLYVGNLPPDATEQELRQLFS
Whi4p_515_564	ctgaacggcggttctgggggcagcTTGTTAGCAAAGGTGCCACCTCCCGCTAATCCTGCCGATCAAAATCCGCCGTGCAATACGTTGTATGTGGGTAATTTGCCTCCTGATGCCACAGAACAGGAGCTAAGACAATTGTTTAGTAACCAGCAAGGATTCAGAAGATTAAGCTTTtaagcgcgccacttctaaataagcg	LLAKVPPPANPADQNPPCNTLYVGNLPPDATEQELRQLFSNQQGFRRLSF
Whi4p_525_574	ctgaacggcggttctgggggcagcCCTGCCGACCAAAATCCTCCCTGTAATACACTATATGTAGGAAATTTACCACCAGACGCCACAGAACAGGAACTTAGACAATTATTCTCCAACCAACAAGGCTTCCGTAGATTAAGTTTCAGAAACAAGATGAATAGCCACGGTCACGGTtaagcgcgccacttctaaataagcg	PADQNPPCNTLYVGNLPPDATEQELRQLFSNQQGFRRLSFRNKMNSHGHG
Whi4p_535_584	ctgaacggcggttctgggggcagcTTATACGTTGGTAATTTACCACCAGATGCTACGGAACAAGAACTGAGACAACTGTTTTCTAACCAGCAGGGGTTTAGAAGGTTGTCATTTAGGAATAAAATGAACAGCCACGGTCACGGTAATGGCCACGGTCACGGCCCCATCTGTTTTtaagcgcgccacttctaaataagcg	LYVGNLPPDATEQELRQLFSNQQGFRRLSFRNKMNSHGHGNGHGHGPICF
Whi4p_590_639	ctgaacggcggttctgggggcagcGTGAGCTTCGCAACAAGAGCTCTGGCAGAGCTTTATGGTAGTCAGCTGCCGCACCCCAGACCATCACTAAATAACAAGGGGGGTATCAGACTTTCATTTTCAAAAAATCCATTAGGAGTGAGGGGCTCCAACTCTAGGAGCAAATCTGGCtaagcgcgccacttctaaataagcg	VSFATRALAELYGSQLPHPRPSLNNKGGIRLSFSKNPLGVRGSNSRSKSG
Whi4p_600_649	ctgaacggcggttctgggggcagcCTGTATGGAAGTCAATTACCACATCCTAGACCCAGTTTGAATAACAAAGGAGGTATTAGATTATCCTTCTCAAAGAATCCATTGGGTGTAAGAGGTAGTAATTCAAGATCAAAATCAGGGTATTCTTTTAACGGAAGTTACGGCAAGTCAtaagcgcgccacttctaaataagcg	LYGSQLPHPRPSLNNKGGIRLSFSKNPLGVRGSNSRSKSGYSFNGSYGKS
Whi5p_101_150	ctgaacggcggttctgggggcagcGGAAGAGTATACGATCACAATGACGATGGACATGAAAGTGAATCTGAAGATGACGAAAACGAAGAAGAGAATGAAAACCAGAAGAAGTATGACGGACACGTAAGTATGCCACTTTTACCACCCACAACTCCGAAATCTCGTAGAAGCGAAtaagcgcgccacttctaaataagcg	GRVYDHNDDGHESESEDDENEEENENQKKYDGHVSMPLLPPTTPKSRRSE
Whi5p_111_160	ctgaacggcggttctgggggcagcCATGAATCAGAGTCCGAGGATGATGAAAATGAAGAAGAAAATGAAAATCAGAAGAAATACGATGGCCATGTATCCATGCCACTTCTTCCACCTACGACGCCGAAGTCTAGAAGATCAGAAGTATTCTTGTCCCCAAGCCCTAGGTTGAGGtaagcgcgccacttctaaataagcg	HESESEDDENEEENENQKKYDGHVSMPLLPPTTPKSRRSEVFLSPSPRLR
Whi5p_11_60	ctgaacggcggttctgggggcagcACTTCTGATGAACAAGAACAGGAGCAAGAACAGGAACAAGTTCAAAATCCCGATACACATGTCAATAATGAGCATCAACAAAGACCCGGACCGACTACTTTGTTATCCACTCCGGTAAGATTAAAAAATGGTTTCGGAACTCCTTCTCCTtaagcgcgccacttctaaataagcg	TSDEQEQEQEQEQVQNPDTHVNNEHQQRPGPTTLLSTPVRLKNGFGTPSP
Whi5p_121_170	ctgaacggcggttctgggggcagcGAAGAAGAAAATGAAAATCAGAAAAAATACGACGGTCATGTTAGTATGCCATTGTTACCACCCACTACACCGAAATCCAGACGTTCAGAAGTATTCTTGTCCCCATCACCGAGACTGAGGTCCCCACCCACCGCTGCTCGTAGATCAACCtaagcgcgccacttctaaataagcg	EEENENQKKYDGHVSMPLLPPTTPKSRRSEVFLSPSPRLRSPPTAARRST
Whi5p_131_180	ctgaacggcggttctgggggcagcGACGGACACGTGTCAATGCCATTGCTTCCCCCAACCACTCCAAAGAGCAGACGTTCAGAAGTTTTCTTAAGCCCATCCCCAAGATTGCGTAGCCCGCCTACAGCTGCTAGGAGGTCAACTGGCGAAAGACCAATAAGAGAGATTAGTCATtaagcgcgccacttctaaataagcg	DGHVSMPLLPPTTPKSRRSEVFLSPSPRLRSPPTAARRSTGERPIREISH
Whi5p_141_190	ctgaacggcggttctgggggcagcCCAACGACACCGAAATCAAGGAGGTCCGAAGTTTTTTTGTCACCCTCTCCAAGACTAAGATCTCCACCCACCGCGGCTCGTCGTTCCACGGGTGAAAGACCTATCAGAGAAATATCACATACATTAAGGACAAGATTAAACTATGCACTTtaagcgcgccacttctaaataagcg	PTTPKSRRSEVFLSPSPRLRSPPTAARRSTGERPIREISHTLRTRLNYAL
Whi5p_151_200	ctgaacggcggttctgggggcagcGTTTTCCTTTCCCCTTCTCCCAGGTTACGTTCTCCCCCGACCGCCGCTAGAAGATCTACGGGAGAAAGGCCAATTAGAGAAATTTCCCATACACTTAGAACTAGACTTAACTATGCATTAGTAAAATTGCAAAACGGTTGGACTGACAAGtaagcgcgccacttctaaataagcg	VFLSPSPRLRSPPTAARRSTGERPIREISHTLRTRLNYALVKLQNGWTDK
Whi5p_161_210	ctgaacggcggttctgggggcagcTCCCCACCTACCGCTGCTAGGAGATCAACCGGGGAGCGTCCCATTAGAGAAATTTCTCACACCCTGCGTACGAGATTGAATTATGCTTTGGTAAAATTACAGAATGGTTGGACCGACAAGACCCTGCCAGAGTTGGAAACCGAGCTGGCAtaagcgcgccacttctaaataagcg	SPPTAARRSTGERPIREISHTLRTRLNYALVKLQNGWTDKTLPELETELA
Whi5p_171_220	ctgaacggcggttctgggggcagcGGAGAGAGGCCTATTAGAGAAATCTCTCATACATTGAGAACTAGACTAAATTATGCTTTAGTTAAGTTGCAGAACGGATGGACAGACAAAACTTTGCCCGAATTAGAGACGGAATTAGCTCCGGCAGTTCAAACCCCACCTAGAAGATATtaagcgcgccacttctaaataagcg	GERPIREISHTLRTRLNYALVKLQNGWTDKTLPELETELAPAVQTPPRRY
Whi5p_181_230	ctgaacggcggttctgggggcagcACACTGAGAACAAGATTAAATTACGCTTTAGTTAAACTTCAAAATGGATGGACAGACAAAACATTACCTGAATTAGAAACAGAACTTGCTCCGGCAGTACAAACACCACCTAGAAGATACCACAATCGTTTTCCAGATTCTGCTGATGCAtaagcgcgccacttctaaataagcg	TLRTRLNYALVKLQNGWTDKTLPELETELAPAVQTPPRRYHNRFPDSADA
Whi5p_191_240	ctgaacggcggttctgggggcagcGTCAAGCTACAGAATGGGTGGACAGACAAGACTTTGCCGGAATTAGAAACAGAACTTGCACCAGCAGTGCAAACCCCACCGCGTAGATATCATAACAGATTCCCAGACTCTGCTGATGCTGGTACTAGTGCTCATACTGCTTTTTTACAAtaagcgcgccacttctaaataagcg	VKLQNGWTDKTLPELETELAPAVQTPPRRYHNRFPDSADAGTSAHTAFLQ
Whi5p_1_50	ctgaacggcggttctgggggcagcATGTCTTTAAGGACACCCAAGCGTTCAAGGACTTCTGATGAGCAAGAGCAAGAACAAGAACAGGAACAGGTTCAAAACCCAGATACACACGTTAACAATGAACACCAGCAGAGGCCAGGTCCCACTACACTGCTTAGTACTCCAGTGAGGtaagcgcgccacttctaaataagcg	MSLRTPKRSRTSDEQEQEQEQEQVQNPDTHVNNEHQQRPGPTTLLSTPVR
Whi5p_201_250	ctgaacggcggttctgggggcagcACTTTGCCAGAATTGGAAACTGAATTAGCTCCCGCTGTTCAGACACCCCCTAGAAGATATCATAATCGTTTCCCAGATTCCGCTGACGCTGGGACTTCTGCCCACACTGCTTTTCTTCAAGCACTAGGGGGCCATCCGCCACGTGAAGAAtaagcgcgccacttctaaataagcg	TLPELETELAPAVQTPPRRYHNRFPDSADAGTSAHTAFLQALGGHPPREE
Whi5p_211_260	ctgaacggcggttctgggggcagcCCAGCAGTGCAAACTCCTCCACGTAGATATCATAATAGATTCCCTGACAGTGCAGATGCTGGCACATCCGCCCATACCGCGTTTTTGCAGGCTTTAGGTGGACATCCACCAAGAGAAGAAGCTACTGCTGTTGAAACGTTAATGTTGCTTtaagcgcgccacttctaaataagcg	PAVQTPPRRYHNRFPDSADAGTSAHTAFLQALGGHPPREEATAVETLMLL
Whi5p_21_70	ctgaacggcggttctgggggcagcCAAGAACAAGTCCAAAATCCAGATACGCACGTTAACAATGAACACCAACAAAGGCCAGGGCCTACTACTTTGTTATCAACCCCGGTCAGGCTAAAGAACGGATTTGGGACTCCAAGTCCGCCGTCCCCTCCCGGTATTACCAAGTCAATTtaagcgcgccacttctaaataagcg	QEQVQNPDTHVNNEHQQRPGPTTLLSTPVRLKNGFGTPSPPSPPGITKSI
Whi5p_221_270	ctgaacggcggttctgggggcagcCATAATAGATTTCCTGATTCTGCTGATGCTGGAACCAGTGCACACACCGCTTTTCTGCAAGCCCTAGGTGGGCATCCCCCAAGGGAAGAGGCCACAGCAGTTGAAACTTTGATGCTTCTTAGTTCTCCCACAAAGAAACAACAACATAGAtaagcgcgccacttctaaataagcg	HNRFPDSADAGTSAHTAFLQALGGHPPREEATAVETLMLLSSPTKKQQHR
Whi5p_231_280	ctgaacggcggttctgggggcagcGGAACTAGTGCCCATACCGCGTTTTTACAAGCCCTAGGAGGACATCCTCCAAGAGAAGAAGCTACAGCAGTAGAAACGCTAATGTTGCTATCCAGTCCAACAAAAAAGCAGCAACATAGACCCGTACCCGCTACCTCAGCAGGTGAGCCTtaagcgcgccacttctaaataagcg	GTSAHTAFLQALGGHPPREEATAVETLMLLSSPTKKQQHRPVPATSAGEP
Whi5p_241_290	ctgaacggcggttctgggggcagcGCTCTAGGTGGTCATCCACCAAGGGAAGAGGCTACAGCCGTTGAGACACTAATGCTTTTGTCTTCTCCTACGAAGAAACAACAGCACAGGCCAGTTCCTGCAACATCTGCGGGTGAACCGACAGATGAGACGGAACCAGAATCTGATACTtaagcgcgccacttctaaataagcg	ALGGHPPREEATAVETLMLLSSPTKKQQHRPVPATSAGEPTDETEPESDT
Whi5p_246_295	ctgaacggcggttctgggggcagcCCACCCAGAGAAGAGGCAACCGCAGTAGAGACGCTGATGTTGTTGTCATCCCCGACCAAAAAACAGCAACATAGACCGGTACCTGCCACCAGCGCTGGTGAACCGACTGATGAAACAGAACCCGAATCAGATACTGAAGTTGAAACAAGTtaagcgcgccacttctaaataagcg	PPREEATAVETLMLLSSPTKKQQHRPVPATSAGEPTDETEPESDTEVETS
Whi5p_31_80	ctgaacggcggttctgggggcagcGTCAATAATGAACATCAACAGCGTCCAGGTCCAACCACATTGCTTTCCACCCCAGTAAGGTTGAAGAACGGTTTTGGTACGCCATCACCACCATCCCCACCAGGCATTACTAAGTCAATTACGAAGTCTAGAAGAAGGCCGTCTACTACCtaagcgcgccacttctaaataagcg	VNNEHQQRPGPTTLLSTPVRLKNGFGTPSPPSPPGITKSITKSRRRPSTT
Whi5p_41_90	ctgaacggcggttctgggggcagcCCTACAACGTTGTTATCCACACCAGTAAGGCTGAAGAATGGTTTTGGCACTCCAAGTCCTCCCAGTCCTCCTGGCATAACAAAATCCATAACGAAATCAAGAAGAAGACCATCAACTACATCATTGCAAGGCATATTTATGTCTCCGGTTtaagcgcgccacttctaaataagcg	PTTLLSTPVRLKNGFGTPSPPSPPGITKSITKSRRRPSTTSLQGIFMSPV
Whi5p_51_100	ctgaacggcggttctgggggcagcCTAAAAAATGGATTTGGCACTCCCAGTCCACCCTCTCCTCCAGGAATCACCAAGTCTATCACGAAATCACGTAGACGTCCCTCTACCACATCTTTACAAGGTATTTTTATGTCACCTGTTAATAAAAGAAGGGTTGGCATTACCGCTCACtaagcgcgccacttctaaataagcg	LKNGFGTPSPPSPPGITKSITKSRRRPSTTSLQGIFMSPVNKRRVGITAH
Whi5p_61_110	ctgaacggcggttctgggggcagcCCCTCTCCGCCAGGTATAACTAAGAGCATAACAAAATCTAGAAGAAGACCGTCTACTACGTCTCTGCAAGGTATTTTTATGTCTCCCGTGAACAAAAGACGTGTTGGGATTACTGCTCACGGACGTGTCTACGACCATAATGATGATGGAtaagcgcgccacttctaaataagcg	PSPPGITKSITKSRRRPSTTSLQGIFMSPVNKRRVGITAHGRVYDHNDDG
Whi5p_71_120	ctgaacggcggttctgggggcagcACAAAAAGTAGAAGACGTCCATCTACGACTTCACTGCAAGGCATTTTCATGTCTCCAGTCAACAAGAGAAGAGTAGGGATAACCGCTCATGGCAGAGTGTATGATCATAATGACGACGGTCATGAGAGCGAGTCAGAAGATGACGAAAATtaagcgcgccacttctaaataagcg	TKSRRRPSTTSLQGIFMSPVNKRRVGITAHGRVYDHNDDGHESESEDDEN
Whi5p_81_130	ctgaacggcggttctgggggcagcTCATTGCAAGGTATATTTATGTCACCTGTAAATAAAAGGCGTGTTGGCATCACGGCTCACGGTAGAGTTTACGATCACAATGATGACGGTCATGAGTCTGAGTCAGAGGATGACGAAAACGAGGAAGAAAACGAAAATCAAAAAAAATACtaagcgcgccacttctaaataagcg	SLQGIFMSPVNKRRVGITAHGRVYDHNDDGHESESEDDENEEENENQKKY
Whi5p_91_140	ctgaacggcggttctgggggcagcAATAAGCGTAGAGTGGGCATTACTGCACACGGCAGAGTGTACGATCATAACGATGACGGCCATGAATCTGAATCCGAAGATGATGAGAATGAAGAGGAGAATGAAAATCAGAAGAAGTACGATGGTCATGTATCCATGCCCCTTTTGCCTtaagcgcgccacttctaaataagcg	NKRRVGITAHGRVYDHNDDGHESESEDDENEEENENQKKYDGHVSMPLLP
Wsc2p_117_166	ctgaacggcggttctgggggcagcAATAACGCAGCAAGCACAGCTGATTCCACCTCTAGTACAGCTACCTCTACATCTACTACATCCTCTTCCTCTACCTCAGTGAGTAGCAAAACATCAACTAAATTAGATACCAAAACTTCTACATCTAGCTCAGCTACACACTCTTCTTCTtaagcgcgccacttctaaataagcg	NNAASTADSTSSTATSTSTTSSSSTSVSSKTSTKLDTKTSTSSSATHSSS
Wsc2p_127_176	ctgaacggcggttctgggggcagcTCCTCCACTGCTACCTCTACTTCAACTACTAGTAGCTCCTCAACTAGTGTGTCATCTAAGACTTCAACAAAACTGGATACTAAAACCTCAACTAGTTCATCCGCTACTCATAGCTCTTCATCATCATCTACGACATCTACAACAACTAGTtaagcgcgccacttctaaataagcg	SSTATSTSTTSSSSTSVSSKTSTKLDTKTSTSSSATHSSSSSSTTSTTTS
Wsc2p_137_186	ctgaacggcggttctgggggcagcTCTTCATCTTCCACTTCAGTATCATCTAAGACTTCTACGAAATTGGATACAAAAACAAGTACTAGCTCATCTGCAACACATAGCAGCAGCAGTTCATCAACCACATCTACCACAACTTCTTCTTCCGAAACGACGACTAGCTCAAGCTCTtaagcgcgccacttctaaataagcg	SSSSTSVSSKTSTKLDTKTSTSSSATHSSSSSSTTSTTTSSSETTTSSSS
Wsc2p_147_196	ctgaacggcggttctgggggcagcACGAGTACAAAGTTGGACACTAAAACTTCCACGTCATCATCTGCCACTCACTCTTCTTCAAGTAGTTCAACAACATCAACCACTACCAGTTCATCCGAAACGACAACATCTTCTTCTTCATCCTCTTCATCATCCTCAACATCCACCACTtaagcgcgccacttctaaataagcg	TSTKLDTKTSTSSSATHSSSSSSTTSTTTSSSETTTSSSSSSSSSSTSTT
Wsc2p_157_206	ctgaacggcggttctgggggcagcACATCTTCTAGCGCAACCCATTCTTCTAGCAGTTCATCCACAACGAGTACAACTACTTCTAGTTCTGAGACCACAACTAGCAGTTCTTCCTCTTCTTCCTCCTCCAGTACATCAACGACTTCTACCACCTCTACTACGTCAAGCACTACTtaagcgcgccacttctaaataagcg	TSSSATHSSSSSSTTSTTTSSSETTTSSSSSSSSSSTSTTSTTSTTSSTT
Wsc2p_167_216	ctgaacggcggttctgggggcagcTCATCCAGTACCACCAGTACCACGACATCCTCAAGTGAAACGACCACCTCCTCCTCTTCTTCTTCAAGCTCATCAAGCACATCTACTACCTCTACCACTTCCACAACCAGTAGTACAACTTCAACCTCAAGTAGTCCTTCTACAACTTCCtaagcgcgccacttctaaataagcg	SSSTTSTTTSSSETTTSSSSSSSSSSTSTTSTTSTTSSTTSTSSSPSTTS
Wsc2p_177_226	ctgaacggcggttctgggggcagcTCCTCTGAGACTACTACATCCAGCTCTTCTTCATCTTCAAGTTCTTCTACATCCACCACCTCAACTACTAGCACTACTTCATCAACTACTTCTACCAGCTCCTCACCTTCCACCACATCTAGTAGTACAAGTGCATCATCAAGTTCCGAAtaagcgcgccacttctaaataagcg	SSETTTSSSSSSSSSSTSTTSTTSTTSSTTSTSSSPSTTSSSTSASSSSE
Wsc2p_187_236	ctgaacggcggttctgggggcagcAGTAGCTCAAGTTCTTCTACATCAACTACATCAACAACATCCACTACCAGCAGTACAACGAGTACCTCAAGCTCACCCAGTACTACATCTAGCTCAACGAGTGCTTCCAGTTCAAGTGAAACGTCATCCACTCAGGCAACAAGCAGCTCAtaagcgcgccacttctaaataagcg	SSSSSSTSTTSTTSTTSSTTSTSSSPSTTSSSTSASSSSETSSTQATSSS
Wsc2p_197_246	ctgaacggcggttctgggggcagcAGCACAACTAGCACGACTTCCTCAACCACATCTACTTCCTCCAGCCCTAGTACTACTAGTTCATCTACCTCAGCTAGTTCTTCCTCAGAGACATCAAGTACGCAAGCTACTTCTTCTTCTACAACTAGTACTAGTTCTTCTACATCCACTtaagcgcgccacttctaaataagcg	STTSTTSSTTSTSSSPSTTSSSTSASSSSETSSTQATSSSTTSTSSSTST
Wsc2p_207_256	ctgaacggcggttctgggggcagcTCAACCTCTAGCTCACCTTCTACCACAAGCTCATCAACTTCAGCTAGTTCCAGCTCTGAAACCTCCAGCACACAAGCAACTAGTTCCTCTACGACATCAACTTCCTCCAGTACCTCTACTGCAACTGTAACAAGCACACCTTCCTCAACCtaagcgcgccacttctaaataagcg	STSSSPSTTSSSTSASSSSETSSTQATSSSTTSTSSSTSTATVTSTPSST
Wsc2p_217_266	ctgaacggcggttctgggggcagcTCTAGTACTTCAGCCTCAAGTTCTTCTGAAACCAGTAGTACACAAGCCACGAGTTCAAGCACTACTTCAACTTCCTCTTCCACTAGTACTGCAACTGTCACCTCTACCCCATCCTCAACATCCATCGGGACCTCTACTCATTACACTACAtaagcgcgccacttctaaataagcg	SSTSASSSSETSSTQATSSSTTSTSSSTSTATVTSTPSSTSIGTSTHYTT
Wsc2p_227_276	ctgaacggcggttctgggggcagcACCTCTTCTACGCAGGCTACTAGTAGTTCAACTACTAGTACAAGCTCCTCAACTAGTACAGCGACTGTTACGTCAACTCCGTCAAGCACATCTATAGGTACATCCACACATTACACAACAAGAGTAGTAACTCAAAGCGTTGTTTCCCAAtaagcgcgccacttctaaataagcg	TSSTQATSSSTTSTSSSTSTATVTSTPSSTSIGTSTHYTTRVVTQSVVSQ
Wsc2p_237_286	ctgaacggcggttctgggggcagcACTACTAGTACGTCATCATCTACATCCACCGCCACAGTCACTTCTACACCCTCCAGTACAAGTATAGGCACCAGCACACATTATACAACAAGAGTGGTCACTCAAAGTGTTGTTTCTCAAGCTAACCAACAGGCCTCTACCATTTTTACTtaagcgcgccacttctaaataagcg	TTSTSSSTSTATVTSTPSSTSIGTSTHYTTRVVTQSVVSQANQQASTIFT
Wsc2p_349_398	ctgaacggcggttctgggggcagcAAGAGAAGACAATCTTCTCAACATGTTGATTTAGAGGAGACAAAACAATATCAACCCTATAGTCTGGGGGACGCGGATGCAAACCCAGTAATCCCACCGTCTGCTTCATCCACCAACTGGCATATTCCCTCCAGAAACAACACAGCCTTAtaagcgcgccacttctaaataagcg	KRRQSSQHVDLEETKQYQPYSLGDADANPVIPPSASSTNWHIPSRNNTAL
Wsc2p_359_408	ctgaacggcggttctgggggcagcTTAGAAGAAACTAAACAGTATCAACCATATAGTTTGGGTGATGCGGATGCTAATCCTGTGATTCCTCCATCAGCTTCCTCAACTAATTGGCATATCCCATCTCGTAATAACACAGCATTGAGTAAGAACACGGCGTCTACCTTTGCAACTtaagcgcgccacttctaaataagcg	LEETKQYQPYSLGDADANPVIPPSASSTNWHIPSRNNTALSKNTASTFAT
Wsc2p_369_418	ctgaacggcggttctgggggcagcTCCTTGGGTGACGCAGACGCCAATCCGGTAATTCCACCATCTGCTTCAAGTACTAATTGGCATATCCCGAGTAGAAACAATACGGCGTTAAGTAAGAATACTGCATCCACGTTTGCAACCTACGACTTACCAACTAGAGCCCCGGGTGGTtaagcgcgccacttctaaataagcg	SLGDADANPVIPPSASSTNWHIPSRNNTALSKNTASTFATYDLPTRAPGG
Wsc2p_379_428	ctgaacggcggttctgggggcagcATTCCCCCAAGCGCCTCTTCTACAAATTGGCATATTCCTTCAAGAAATAACACAGCATTATCAAAGAATACTGCTAGTACGTTTGCGACATACGATTTGCCTACTAGAGCTCCTGGAGGTAGAGATTCTATAATTACAGGTGATGCACATtaagcgcgccacttctaaataagcg	IPPSASSTNWHIPSRNNTALSKNTASTFATYDLPTRAPGGRDSIITGDAH
Wsc2p_389_438	ctgaacggcggttctgggggcagcCACATTCCGAGTAGAAATAACACCGCCTTAAGTAAGAATACTGCCTCCACTTTTGCTACATATGATCTGCCTACTAGAGCTCCCGGTGGAAGAGACTCTATTATTACTGGGGACGCTCACAATATTTCCAAGAGGTCCCATTTCCCCTCCtaagcgcgccacttctaaataagcg	HIPSRNNTALSKNTASTFATYDLPTRAPGGRDSIITGDAHNISKRSHFPS
Wsc2p_399_448	ctgaacggcggttctgggggcagcTCTAAAAATACCGCTTCTACATTCGCGACTTATGACTTGCCAACTAGGGCACCCGGAGGAAGAGACAGTATAATTACTGGAGATGCTCATAACATATCTAAACGTTCACATTTCCCAAGTGTAGTTTATGAAGAACCCCCCTCTATTTACtaagcgcgccacttctaaataagcg	SKNTASTFATYDLPTRAPGGRDSIITGDAHNISKRSHFPSVVYEEPPSIY
Wsc2p_409_458	ctgaacggcggttctgggggcagcTACGATTTACCAACTCGTGCTCCTGGTGGTAGAGATTCTATCATTACTGGAGATGCTCATAACATAAGTAAGCGTTCTCATTTTCCTTCCGTAGTGTACGAGGAACCACCATCTATATATAATGGTAATCAGAGATTCAGCGCCACGTCTtaagcgcgccacttctaaataagcg	YDLPTRAPGGRDSIITGDAHNISKRSHFPSVVYEEPPSIYNGNQRFSATS
Wsc2p_419_468	ctgaacggcggttctgggggcagcAGGGATTCAATAATAACCGGTGACGCACATAATATCTCTAAGCGTTCTCATTTTCCTTCTGTTGTTTACGAAGAGCCTCCTTCAATTTATAATGGTAATCAAAGATTCAGTGCTACATCTTTACCTGATATGATGGAAGAGCGTCAGCTAtaagcgcgccacttctaaataagcg	RDSIITGDAHNISKRSHFPSVVYEEPPSIYNGNQRFSATSLPDMMEERQL
Wsc2p_429_478	ctgaacggcggttctgggggcagcAACATTTCTAAGAGGTCACATTTCCCTTCAGTAGTTTATGAAGAACCTCCATCCATTTATAATGGAAACCAAAGATTCTCTGCAACTAGCCTACCTGATATGATGGAGGAGCGTCAATTGCATATAGTTAATCCCGACAATGTATCTAGTtaagcgcgccacttctaaataagcg	NISKRSHFPSVVYEEPPSIYNGNQRFSATSLPDMMEERQLHIVNPDNVSS
Wsc2p_439_488	ctgaacggcggttctgggggcagcGTTGTCTATGAAGAGCCCCCCTCCATTTATAATGGAAATCAACGTTTCTCCGCCACATCCCTTCCCGACATGATGGAAGAGAGGCAATTGCACATTGTAAATCCTGATAACGTGTCTTCTAATATCGGTAGCAATGTGTCCGATGGCGATtaagcgcgccacttctaaataagcg	VVYEEPPSIYNGNQRFSATSLPDMMEERQLHIVNPDNVSSNIGSNVSDGD
Wsc2p_449_498	ctgaacggcggttctgggggcagcAATGGCAACCAGAGATTCTCTGCTACATCATTACCTGATATGATGGAAGAAAGACAGTTGCACATTGTCAATCCTGATAATGTTTCCAGCAACATTGGCAGTAATGTAAGTGACGGTGATGATGACTACGACGACGCAAAGGACTCCAATtaagcgcgccacttctaaataagcg	NGNQRFSATSLPDMMEERQLHIVNPDNVSSNIGSNVSDGDDDYDDAKDSN
Wsc2p_454_503	ctgaacggcggttctgggggcagcTTTTCAGCCACGTCCTTGCCTGATATGATGGAAGAACGTCAACTACACATCGTCAATCCAGATAATGTTAGCAGTAACATCGGATCTAATGTTTCTGATGGTGATGATGATTATGATGATGCTAAAGACAGTAATAATTCCTCACTTAGGtaagcgcgccacttctaaataagcg	FSATSLPDMMEERQLHIVNPDNVSSNIGSNVSDGDDDYDDAKDSNNSSLR
Wsc3p_129_178	ctgaacggcggttctgggggcagcTACGTAAATGCTGAAACGTTTGTTTCATCAGTTGAATCTTCCTCTTCAAAAGAGGGTTCCTCAACGTCATATATGCCATCCACAACATCTTCTTTAAGTTCCGCACAAATCAGTTCCACGACAAGGAGAACCTCTACAGATATGAAGTCTtaagcgcgccacttctaaataagcg	YVNAETFVSSVESSSSKEGSSTSYMPSTTSSLSSAQISSTTRRTSTDMKS
Wsc3p_139_188	ctgaacggcggttctgggggcagcGTTGAGTCTTCCTCTTCAAAAGAAGGGAGTTCCACCTCCTATATGCCCTCCACTACGAGTTCTCTTTCATCAGCACAAATTTCCTCTACTACTAGAAGGACTTCCACAGACATGAAAAGTTCAGAAATGATAGCAACTACCGTTTCCACTtaagcgcgccacttctaaataagcg	VESSSSKEGSSTSYMPSTTSSLSSAQISSTTRRTSTDMKSSEMIATTVST
Wsc3p_149_198	ctgaacggcggttctgggggcagcTCAACTTCTTACATGCCCAGCACTACTAGCTCTTTAAGTAGTGCCCAAATATCTAGTACCACACGTAGGACCTCAACCGATATGAAGTCCTCCGAAATGATCGCTACAACTGTCTCAACGACTAGTACAACAAGTTCTTCAACGTCTTCAtaagcgcgccacttctaaataagcg	STSYMPSTTSSLSSAQISSTTRRTSTDMKSSEMIATTVSTTSTTSSSTSS
Wsc3p_159_208	ctgaacggcggttctgggggcagcTCTTTGAGCTCAGCACAAATTTCCTCAACCACCAGGCGTACATCTACGGATATGAAGTCCAGTGAAATGATTGCTACTACTGTCAGTACAACATCTACCACTAGTTCTTCCACTTCTAGTACTACGAGCTCTACGACAAGCTCTACAACAtaagcgcgccacttctaaataagcg	SLSSAQISSTTRRTSTDMKSSEMIATTVSTTSTTSSSTSSTTSSTTSSTT
Wsc3p_169_218	ctgaacggcggttctgggggcagcACCAGAAGGACCTCTACAGACATGAAAAGTTCTGAAATGATCGCTACAACAGTTAGTACAACGAGCACTACCAGTAGTTCAACCTCCTCAACAACATCATCTACCACAAGCAGTACCACATCTTCAACGACTTCCAGTACTACGAGCAGCtaagcgcgccacttctaaataagcg	TRRTSTDMKSSEMIATTVSTTSTTSSSTSSTTSSTTSSTTSSTTSSTTSS
Wsc3p_179_228	ctgaacggcggttctgggggcagcAGTGAAATGATCGCAACAACCGTCTCTACGACATCCACAACCAGTAGCTCCACTTCTTCCACTACGTCTTCCACAACATCCTCTACCACCTCTTCAACTACCTCATCAACAACATCAAGTTCAACTAGTTCTACCACTTCCTCAACTACTtaagcgcgccacttctaaataagcg	SEMIATTVSTTSTTSSSTSSTTSSTTSSTTSSTTSSTTSSSTSSTTSSTT
Wsc3p_189_238	ctgaacggcggttctgggggcagcACTTCTACAACCAGTTCATCTACTTCTAGTACAACCTCTTCAACTACAAGTTCTACGACAAGTTCCACCACGTCTAGCACAACTTCTTCCAGCACATCCTCAACAACATCAAGCACCACTTCATCTACAACCTCATCTACAACTTCTTCTtaagcgcgccacttctaaataagcg	TSTTSSSTSSTTSSTTSSTTSSTTSSTTSSSTSSTTSSTTSSTTSSTTSS
Wsc3p_199_248	ctgaacggcggttctgggggcagcACCACCTCTTCAACAACAAGCAGTACGACCTCTTCCACTACATCATCTACAACCTCTAGTTCTACTTCATCTACAACATCTAGTACTACATCTAGTACGACGTCAAGTACCACTTCAAGTACTACTTCCTCTACAACTTCCTCTACTACAtaagcgcgccacttctaaataagcg	TTSSTTSSTTSSTTSSTTSSSTSSTTSSTTSSTTSSTTSSTTSSTTSSTT
Wsc3p_209_258	ctgaacggcggttctgggggcagcTCAAGCACTACTAGCTCAACGACCTCTTCATCTACTTCATCTACTACAAGTTCAACCACCTCATCAACTACTTCAAGTACCACATCAAGTACTACATCAAGCACAACAAGCTCAACCACTTCAAGCACGACCAGTAGTACTACTTCCATAtaagcgcgccacttctaaataagcg	SSTTSSTTSSSTSSTTSSTTSSTTSSTTSSTTSSTTSSTTSSTTSSTTSI
Wsc3p_219_268	ctgaacggcggttctgggggcagcAGCACTTCATCTACGACGTCATCTACCACATCAAGTACGACGTCTAGCACAACGAGTAGCACCACGTCCTCAACTACTTCATCAACAACCTCTTCAACGACGTCATCCACTACATCTATTTTCTCTGTGACTAGTTCTTCTTCCTCAATCtaagcgcgccacttctaaataagcg	STSSTTSSTTSSTTSSTTSSTTSSTTSSTTSSTTSSTTSIFSVTSSSSSI
Wsc3p_229_278	ctgaacggcggttctgggggcagcTCATCCACTACTTCATCAACTACAAGCTCAACAACGTCTTCTACTACATCATCCACGACAAGCTCCACAACCTCCAGTACGACTTCAATCTTCAGTGTCACCTCCAGTTCCTCTTCCATAACACTATCTTCTAGCGAGCATACCACAGTTtaagcgcgccacttctaaataagcg	SSTTSSTTSSTTSSTTSSTTSSTTSSTTSIFSVTSSSSSITLSSSEHTTV
Wsc3p_239_288	ctgaacggcggttctgggggcagcACTACGAGTTCAACTACAAGTTCAACAACATCATCTACAACCTCATCCACTACAAGCATATTCAGTGTTACATCTAGCAGTTCTAGTATTACACTTTCCTCTAGCGAACATACCACCGTCGATAGCAGAACGTCCAGCCCGAGCAGCACCtaagcgcgccacttctaaataagcg	TTSSTTSSTTSSTTSSTTSIFSVTSSSSSITLSSSEHTTVDSRTSSPSST
Wsc3p_249_298	ctgaacggcggttctgggggcagcAGCTCTACTACATCATCAACTACTAGTATTTTCTCTGTTACAAGTTCATCCTCAAGTATTACACTGTCTTCCTCTGAACACACAACAGTTGATAGTAGAACAAGTTCCCCCTCATCTACTCTTGTTCCGGTCTCATCCAGCAGCAGCACAtaagcgcgccacttctaaataagcg	SSTTSSTTSIFSVTSSSSSITLSSSEHTTVDSRTSSPSSTLVPVSSSSST
Wsc3p_259_308	ctgaacggcggttctgggggcagcTTCTCTGTCACAAGTTCTTCATCTAGCATTACGCTATCAAGTAGTGAACATACTACAGTTGACTCTAGAACCTCCTCTCCATCATCTACATTAGTACCAGTTTCATCCTCTTCCTCTACTTTAAGTACCCCCAAGGTGACGTCAATGACTtaagcgcgccacttctaaataagcg	FSVTSSSSSITLSSSEHTTVDSRTSSPSSTLVPVSSSSSTLSTPKVTSMT
Wsc3p_269_318	ctgaacggcggttctgggggcagcACTCTGTCAAGTTCAGAACACACAACAGTTGATAGTAGAACATCATCCCCTTCATCCACGTTAGTTCCTGTGAGTAGTTCTTCTTCAACTTTGTCAACCCCAAAAGTGACGTCAATGACTCCGTCCACCTCTAGCACTATTCCAATCGTGtaagcgcgccacttctaaataagcg	TLSSSEHTTVDSRTSSPSSTLVPVSSSSSTLSTPKVTSMTPSTSSTIPIV
Wsc3p_279_328	ctgaacggcggttctgggggcagcGACTCTCGTACAAGTTCTCCATCCTCCACATTAGTTCCTGTTTCTTCCTCCTCATCAACTCTGTCAACCCCAAAAGTCACCTCTATGACCCCATCCACTTCTTCTACGATACCTATCGTTACTTCAGTGGAATTGGTTACATCAGTAGTTtaagcgcgccacttctaaataagcg	DSRTSSPSSTLVPVSSSSSTLSTPKVTSMTPSTSSTIPIVTSVELVTSVV
Wsc3p_399_448	ctgaacggcggttctgggggcagcATATTATTGTTTTTAATATGGAGAAGAAGAAAGTCCCATGACCAACTAGACCTGGAAGAAACAAAACATTATCAGCCATATTCTTTTGGGGATGAAGACGCTAACCCTATAGGGCCACCTCCAAGTTCTGGTACTACTAACTGGATGAGAtaagcgcgccacttctaaataagcg	ILLFLIWRRRKSHDQLDLEETKHYQPYSFGDEDANPIGPPPSSGTTNWMR
Wsc3p_409_458	ctgaacggcggttctgggggcagcAAATCCCATGACCAGTTGGACTTAGAAGAAACTAAACATTATCAACCTTATAGCTTCGGTGATGAAGACGCGAACCCGATCGGCCCACCTCCTTCCTCTGGGACAACCAATTGGATGAGACATTCTAGAGGGAATACTGCTGGATCAATTtaagcgcgccacttctaaataagcg	KSHDQLDLEETKHYQPYSFGDEDANPIGPPPSSGTTNWMRHSRGNTAGSI
Wsc3p_419_468	ctgaacggcggttctgggggcagcACGAAACACTACCAACCCTATTCTTTCGGTGACGAAGACGCCAATCCTATTGGACCACCACCCAGCAGTGGTACAACCAATTGGATGAGGCACAGTAGAGGTAATACCGCAGGTAGTATCGGCACTAGTAACATGTACGGTTTTAGCATGtaagcgcgccacttctaaataagcg	TKHYQPYSFGDEDANPIGPPPSSGTTNWMRHSRGNTAGSIGTSNMYGFSM
Wsc3p_429_478	ctgaacggcggttctgggggcagcGATGAAGACGCTAATCCTATCGGGCCACCACCTTCCAGTGGTACCACGAATTGGATGAGGCACTCCAGAGGTAATACAGCAGGGTCTATAGGCACATCTAATATGTACGGCTTTTCTATGTCTAATGGTGCAAACTATTCATCTCCATCAtaagcgcgccacttctaaataagcg	DEDANPIGPPPSSGTTNWMRHSRGNTAGSIGTSNMYGFSMSNGANYSSPS
Wsc3p_439_488	ctgaacggcggttctgggggcagcCCTTCTAGCGGTACAACCAATTGGATGAGGCATTCAAGGGGTAATACTGCAGGTTCTATTGGCACAAGTAACATGTATGGCTTTTCAATGTCTAATGGTGCAAATTATAGCAGTCCGTCTTCAAACACAAGTGGTTCTATTATAAATAATtaagcgcgccacttctaaataagcg	PSSGTTNWMRHSRGNTAGSIGTSNMYGFSMSNGANYSSPSSNTSGSIINN
Wsc3p_449_498	ctgaacggcggttctgggggcagcCACAGCAGAGGGAATACAGCTGGTTCCATCGGCACTTCAAACATGTATGGATTTAGCATGTCAAACGGTGCAAACTATTCTAGCCCTTCTTCTAACACTTCAGGTAGTATTATTAATAACTTAGCAGGACTTCAAGACGCCACCGTTCAGtaagcgcgccacttctaaataagcg	HSRGNTAGSIGTSNMYGFSMSNGANYSSPSSNTSGSIINNLAGLQDATVQ
Wsc3p_459_508	ctgaacggcggttctgggggcagcGGTACTTCAAACATGTACGGCTTCAGTATGTCAAATGGTGCAAATTATTCTAGTCCATCAAGTAATACGTCCGGAAGCATAATAAATAATTTGGCGGGATTGCAAGATGCTACTGTTCAAAAACAAAATTTGCCAAGTACCGTATTCGAAtaagcgcgccacttctaaataagcg	GTSNMYGFSMSNGANYSSPSSNTSGSIINNLAGLQDATVQKQNLPSTVFE
Wsc3p_469_518	ctgaacggcggttctgggggcagcTCTAATGGAGCTAATTATAGCTCACCCTCCAGCAATACCAGTGGTTCAATAATTAATAACCTTGCCGGATTGCAAGATGCAACTGTTCAGAAGCAGAATTTGCCTAGTACCGTTTTCGAAGAAGCGAATACATTAAATAGCGCGAATGAGtaagcgcgccacttctaaataagcg	SNGANYSSPSSNTSGSIINNLAGLQDATVQKQNLPSTVFEEANTLNSANE
Wsc3p_479_528	ctgaacggcggttctgggggcagcAGTAATACCAGTGGTTCTATCATCAACAATTTAGCTGGTCTTCAGGACGCTACGGTACAAAAGCAAAACTTGCCCTCCACTGTGTTTGAAGAAGCCAATACTCTTAACAGCGCTAACGAGAGATTTTCTGCAAATTCCTTACCCGACATGtaagcgcgccacttctaaataagcg	SNTSGSIINNLAGLQDATVQKQNLPSTVFEEANTLNSANERFSANSLPDM
Wsc3p_489_538	ctgaacggcggttctgggggcagcCTGGCAGGTTTACAGGATGCAACTGTTCAAAAACAGAACCTTCCAAGCACGGTCTTTGAAGAAGCTAATACACTGAACTCTGCAAATGAACGTTTTTCCGCAAATAGTCTTCCCGATATGATGATGTCAGGACCACTTCAGGTAGTAAACtaagcgcgccacttctaaataagcg	LAGLQDATVQKQNLPSTVFEEANTLNSANERFSANSLPDMMMSGPLQVVN
Wsc3p_499_548	ctgaacggcggttctgggggcagcAAACAAAACTTACCAAGTACAGTTTTCGAAGAAGCGAACACTTTGAACTCAGCTAACGAGAGATTTTCAGCGAACTCTTTGCCAGATATGATGATGTCTGGGCCATTGCAGGTCGTCAATCCAGACAATCCGGACAATCCTGAATTATCTtaagcgcgccacttctaaataagcg	KQNLPSTVFEEANTLNSANERFSANSLPDMMMSGPLQVVNPDNPDNPELS
Wsc3p_507_556	ctgaacggcggttctgggggcagcTTTGAGGAAGCTAATACTCTGAATAGCGCTAACGAAAGATTTAGTGCTAATAGCTTACCAGACATGATGATGTCTGGTCCTTTACAAGTCGTCAATCCAGATAATCCCGATAATCCAGAATTAAGCAGTACTGTCTCTCATAATAGAGCTtaagcgcgccacttctaaataagcg	FEEANTLNSANERFSANSLPDMMMSGPLQVVNPDNPDNPELSSTVSHNRA
Wsc4p_124_173	ctgaacggcggttctgggggcagcTCCACAGAATCTTCAGTCTACGTTTCTTCAAGTTCTATTACAAGTAGTAGTTCTACATCTATTGTGGATACAACTACAATATCACCTACCTTGACTTCTACATCTACAACTCCGTTGACAACCGCTAGCACCTCAACAACACCATCAACTtaagcgcgccacttctaaataagcg	STESSVYVSSSSITSSSSTSIVDTTTISPTLTSTSTTPLTTASTSTTPST
Wsc4p_134_183	ctgaacggcggttctgggggcagcTCAAGTATAACAAGCTCTTCATCTACTTCCATCGTTGATACAACGACAATTAGTCCAACTCTTACCAGCACCTCAACCACTCCATTAACAACTGCGAGCACTTCTACGACTCCTAGTACAGATATCACTTCAGCTTTGCCGACAACTACAtaagcgcgccacttctaaataagcg	SSITSSSSTSIVDTTTISPTLTSTSTTPLTTASTSTTPSTDITSALPTTT
Wsc4p_144_193	ctgaacggcggttctgggggcagcATAGTTGATACCACAACAATCAGTCCCACACTAACAAGCACCTCTACAACCCCTTTGACAACCGCCTCTACTAGTACCACCCCAAGCACCGATATTACTTCTGCTTTACCAACTACCACATCTACTAAGCTATCAACCTCTATTCCTACGtaagcgcgccacttctaaataagcg	IVDTTTISPTLTSTSTTPLTTASTSTTPSTDITSALPTTTSTKLSTSIPT
Wsc4p_154_203	ctgaacggcggttctgggggcagcTTAACCTCTACTTCAACAACGCCTTTAACTACTGCATCTACCTCCACAACTCCGTCTACTGATATTACCTCCGCTTTACCAACGACAACATCTACAAAACTGTCTACTTCTATTCCTACTAGTACTACATCAAGTACTAGCACGACTACAtaagcgcgccacttctaaataagcg	LTSTSTTPLTTASTSTTPSTDITSALPTTTSTKLSTSIPTSTTSSTSTTT
Wsc4p_164_213	ctgaacggcggttctgggggcagcACCGCTTCAACATCAACCACTCCGTCCACCGATATTACTTCCGCCTTACCAACTACAACATCCACAAAATTATCCACGAGCATTCCAACATCCACAACTTCAAGTACAAGTACTACTACGTCTACATCTTCAAGTACCTCAACGACTGTGtaagcgcgccacttctaaataagcg	TASTSTTPSTDITSALPTTTSTKLSTSIPTSTTSSTSTTTSTSSSTSTTV
Wsc4p_174_223	ctgaacggcggttctgggggcagcGATATCACAAGTGCTTTGCCAACTACAACCTCTACTAAGCTTTCAACCAGCATACCTACTTCCACAACTTCATCCACGAGCACTACAACTAGTACGAGTAGTTCCACTTCAACAACTGTAAGCGTCACAAGCTCAACCAGTACCACTACAtaagcgcgccacttctaaataagcg	DITSALPTTTSTKLSTSIPTSTTSSTSTTTSTSSSTSTTVSVTSSTSTTT
Wsc4p_184_233	ctgaacggcggttctgggggcagcTCTACAAAGTTGTCTACGTCTATCCCTACTTCTACCACATCTAGCACTTCTACAACCACTTCTACTAGCTCCTCTACGAGTACTACCGTCTCCGTGACTAGTTCTACGTCAACAACAACGAGTACAACGTCTAGCACACTAATTTCTACTtaagcgcgccacttctaaataagcg	STKLSTSIPTSTTSSTSTTTSTSSSTSTTVSVTSSTSTTTSTTSSTLIST
Wsc4p_194_243	ctgaacggcggttctgggggcagcTCAACGACGAGCAGCACTTCTACAACCACAAGTACCTCAAGTTCAACTTCAACAACTGTGTCAGTGACTTCCTCCACTTCCACTACCACCTCCACAACTTCTTCTACATTGATTAGTACTAGTACGTCCTCTAGCAGCTCTAGTACCCCCtaagcgcgccacttctaaataagcg	STTSSTSTTTSTSSSTSTTVSVTSSTSTTTSTTSSTLISTSTSSSSSSTP
Wsc4p_204_253	ctgaacggcggttctgggggcagcTCTACCTCATCCTCAACTTCCACTACTGTTTCTGTCACATCTTCAACCTCTACTACTACCAGCACTACCAGTAGCACTTTAATCTCCACATCAACTTCTTCATCATCATCCTCAACTCCAACTACTACATCTTCTGCACCGATCAGTACTtaagcgcgccacttctaaataagcg	STSSSTSTTVSVTSSTSTTTSTTSSTLISTSTSSSSSSTPTTTSSAPIST
Wsc4p_214_263	ctgaacggcggttctgggggcagcAGCGTTACTTCCTCTACCTCCACAACAACATCAACCACTAGTTCAACACTAATATCTACATCCACTTCTTCAAGCAGTTCTAGCACACCAACTACTACTTCATCCGCTCCTATATCTACAAGCACTACATCTTCTACTTCTACAAGCACTtaagcgcgccacttctaaataagcg	SVTSSTSTTTSTTSSTLISTSTSSSSSSTPTTTSSAPISTSTTSSTSTST
Wsc4p_224_273	ctgaacggcggttctgggggcagcTCAACTACTTCATCAACTTTGATCTCAACAAGTACTTCTTCTTCTTCTTCAAGTACGCCAACTACTACTTCTTCAGCACCTATTAGCACTTCAACGACTAGCTCAACTAGTACATCAACGTCTACTACTTCCCCTACATCATCCTCCGCTtaagcgcgccacttctaaataagcg	STTSSTLISTSTSSSSSSTPTTTSSAPISTSTTSSTSTSTSTTSPTSSSA
Wsc4p_234_283	ctgaacggcggttctgggggcagcTCAACTAGCAGCTCAAGCTCCTCAACACCAACTACGACATCTAGCGCCCCTATTAGTACTAGTACTACATCATCTACCTCTACTTCTACATCCACAACATCTCCAACGTCATCCAGCGCGCCTACATCCTCATCAAACACTACTCCTACTtaagcgcgccacttctaaataagcg	STSSSSSSTPTTTSSAPISTSTTSSTSTSTSTTSPTSSSAPTSSSNTTPT
Wsc4p_244_293	ctgaacggcggttctgggggcagcACCACTACAAGTAGCGCACCAATCAGTACTAGTACTACAAGTTCTACCTCCACGTCTACCAGTACTACGTCCCCAACTAGTTCATCAGCTCCTACTTCTAGTTCAAATACAACACCAACTTCTACAACATTCACTACGACTTCTCCATCAtaagcgcgccacttctaaataagcg	TTTSSAPISTSTTSSTSTSTSTTSPTSSSAPTSSSNTTPTSTTFTTTSPS
Wsc4p_254_303	ctgaacggcggttctgggggcagcAGTACGACCTCAAGTACTTCAACAAGCACTTCCACAACTTCACCAACTTCCAGTTCCGCCCCTACATCCAGCTCTAACACAACCCCAACTTCAACTACTTTCACGACTACTTCCCCTTCAACAGCACCATCTAGTACCACTGTTACCTATtaagcgcgccacttctaaataagcg	STTSSTSTSTSTTSPTSSSAPTSSSNTTPTSTTFTTTSPSTAPSSTTVTY
Wsc4p_264_313	ctgaacggcggttctgggggcagcTCCACAACTTCTCCAACGTCCAGCTCTGCCCCCACGTCATCTTCCAATACAACGCCTACCTCAACAACATTTACTACCACATCACCAAGTACAGCCCCCTCCAGCACCACAGTGACATATACTTCTACTACGGCATCTCCAATCACTTCTtaagcgcgccacttctaaataagcg	STTSPTSSSAPTSSSNTTPTSTTFTTTSPSTAPSSTTVTYTSTTASPITS
Wsc4p_274_323	ctgaacggcggttctgggggcagcCCAACTAGTTCATCAAATACAACTCCTACCTCCACGACTTTTACCACCACGTCACCATCCACAGCACCATCCTCCACAACCGTTACTTACACATCAACAACGGCTTCCCCAATCACCAGCACAATCACAAGTGTTAACCTTCAAACCTCTtaagcgcgccacttctaaataagcg	PTSSSNTTPTSTTFTTTSPSTAPSSTTVTYTSTTASPITSTITSVNLQTS
Wsc4p_284_333	ctgaacggcggttctgggggcagcTCAACTACATTCACTACAACTTCCCCTTCCACAGCCCCATCTAGTACTACTGTTACGTACACTTCTACAACCGCCAGTCCAATTACCTCTACCATTACTTCAGTGAACCTGCAAACATCCTTAAAGTATTCAGTCATTACAGTTACCTCCtaagcgcgccacttctaaataagcg	STTFTTTSPSTAPSSTTVTYTSTTASPITSTITSVNLQTSLKYSVITVTS
Wsc4p_345_394	ctgaacggcggttctgggggcagcACATCAAGATATCTTACAATGAAGAAGGTGATAACTCAGATCTACTCTAGTACTTTGGGAGCAACTCCAACTTCAGCTGTCGCGACGACAAGTGCCTCAGTTGGTGGTAGAATCACAAATAACAATAACAGTAATACTACCAATTCCAATtaagcgcgccacttctaaataagcg	TSRYLTMKKVITQIYSSTLGATPTSAVATTSASVGGRITNNNNSNTTNSN
Wsc4p_355_404	ctgaacggcggttctgggggcagcATAACACAGATATACTCATCCACATTAGGTGCGACGCCAACGAGCGCTGTAGCAACGACTTCTGCTTCCGTCGGTGGTAGAATAACCAATAATAATAACTCAAATACAACTAACAGCAATACCCCTACTAACAAATCTACCGAGAAGAAAtaagcgcgccacttctaaataagcg	ITQIYSSTLGATPTSAVATTSASVGGRITNNNNSNTTNSNTPTNKSTEKK
Wsc4p_365_414	ctgaacggcggttctgggggcagcGCAACTCCAACTTCCGCGGTAGCAACTACCTCAGCCTCTGTTGGTGGTAGGATCACTAATAACAACAATTCTAATACTACTAACAGCAACACACCGACTAACAAATCAACTGAAAAAAAGGGTTACTGGGATTCTCCTGGTAAAATCGCTtaagcgcgccacttctaaataagcg	ATPTSAVATTSASVGGRITNNNNSNTTNSNTPTNKSTEKKGYWDSPGKIA
Wsc4p_375_424	ctgaacggcggttctgggggcagcTCTGCAAGTGTTGGAGGGCGTATTACCAACAATAACAACTCAAACACAACAAACTCTAACACTCCTACTAACAAGTCTACCGAAAAAAAGGGTTACTGGGACTCCCCAGGAAAAATTGCCGCTACTTTTGTTGTTGTCGGCGTTGTATGTtaagcgcgccacttctaaataagcg	SASVGGRITNNNNSNTTNSNTPTNKSTEKKGYWDSPGKIAATFVVVGVVC
Wsc4p_435_484	ctgaacggcggttctgggggcagcATACATCACTATAGGACTAGGCCTGCTAGAAAAGCACAGGATTTTGAAAACGAGTATCAATCTAAGTTCTATCAATCAAAATACCCCAACGAGGTCACAACTACAACTTTGCATACTCCATCTCCAAGTTCTAACAGTACATTTTCTACCtaagcgcgccacttctaaataagcg	IHHYRTRPARKAQDFENEYQSKFYQSKYPNEVTTTTLHTPSPSSNSTFST
Wsc4p_445_494	ctgaacggcggttctgggggcagcAAAGCACAAGACTTCGAGAACGAATATCAATCTAAGTTCTATCAAAGTAAGTATCCAAATGAAGTTACCACAACTACACTTCATACTCCTAGCCCTAGCTCCAATTCCACCTTTAGTACGCCTAGATTGATTTACACGGATGAGAAGGGGtaagcgcgccacttctaaataagcg	KAQDFENEYQSKFYQSKYPNEVTTTTLHTPSPSSNSTFSTPRLIYTDEKG
Wsc4p_455_504	ctgaacggcggttctgggggcagcTCAAAATTTTACCAATCTAAGTATCCAAATGAAGTCACTACAACCACACTACATACCCCCTCTCCATCATCTAATTCTACCTTCAGTACACCGCGTTTAATTTACACGGACGAAAAGGGTCAAATTATGTCAGAATCCCCGTCTCCTAGAtaagcgcgccacttctaaataagcg	SKFYQSKYPNEVTTTTLHTPSPSSNSTFSTPRLIYTDEKGQIMSESPSPR
Wsc4p_465_514	ctgaacggcggttctgggggcagcGAAGTGACTACAACTACTTTACACACGCCTTCCCCTTCCTCCAATAGTACGTTCTCAACCCCAAGGTTGATCTATACGGACGAAAAAGGTCAAATAATGTCAGAGTCCCCATCTCCAAGACAGTCCACGTATTCATTGACCGCAGGCAGCtaagcgcgccacttctaaataagcg	EVTTTTLHTPSPSSNSTFSTPRLIYTDEKGQIMSESPSPRQSTYSLTAGS
Wsc4p_475_524	ctgaacggcggttctgggggcagcTCACCGTCTTCCAACTCTACTTTTTCTACACCAAGATTGATATATACCGATGAGAAGGGTCAAATTATGTCTGAGAGTCCATCACCTAGGCAATCAACATACAGTTTGACGGCTGGATCACCACCAAATGATCCTAGTACATTGGCTTCCtaagcgcgccacttctaaataagcg	SPSSNSTFSTPRLIYTDEKGQIMSESPSPRQSTYSLTAGSPPNDPSTLAS
Wsc4p_485_534	ctgaacggcggttctgggggcagcCCGAGATTGATATACACTGATGAAAAAGGACAGATTATGAGCGAATCTCCCTCCCCAAGACAATCAACGTATTCTCTTACAGCCGGGTCCCCTCCTAATGATCCATCCACTCTAGCTAGCCCATTCCATGACCCTATATTACCAAGAAGGtaagcgcgccacttctaaataagcg	PRLIYTDEKGQIMSESPSPRQSTYSLTAGSPPNDPSTLASPFHDPILPRR
Wsc4p_495_544	ctgaacggcggttctgggggcagcCAAATTATGTCTGAGTCACCATCACCCCGTCAATCCACTTATTCTCTAACAGCGGGGTCTCCACCGAACGATCCTTCTACCTTAGCCTCCCCATTTCACGATCCTATCCTTCCTAGAAGGACAAGTACTTTCCTTCACAGCCCGATCCAAtaagcgcgccacttctaaataagcg	QIMSESPSPRQSTYSLTAGSPPNDPSTLASPFHDPILPRRTSTFLHSPIQ
Wsc4p_505_554	ctgaacggcggttctgggggcagcCAATCTACTTATAGTCTTACAGCAGGTTCTCCACCAAACGACCCTAGCACTTTAGCTTCTCCATTTCATGACCCAATATTACCAAGAAGAACTTCAACTTTCTTACATAGTCCCATTCAAAAGCAACATGAAAAAATGGAAAGCAACGTGtaagcgcgccacttctaaataagcg	QSTYSLTAGSPPNDPSTLASPFHDPILPRRTSTFLHSPIQKQHEKMESNV
Wsc4p_515_564	ctgaacggcggttctgggggcagcCCGCCTAACGATCCATCTACATTAGCTAGCCCGTTCCATGACCCTATACTGCCTCGTAGAACATCAACCTTCCTGCATTCACCCATCCAAAAGCAGCACGAAAAAATGGAGAGTAACGTTACCTTAGGCGAAGATACGGTGTTGGTGGACtaagcgcgccacttctaaataagcg	PPNDPSTLASPFHDPILPRRTSTFLHSPIQKQHEKMESNVTLGEDTVLVD
Wsc4p_525_574	ctgaacggcggttctgggggcagcCCGTTCCATGATCCTATCTTACCTCGTAGAACTAGTACATTCTTGCACTCTCCTATCCAAAAACAACATGAAAAGATGGAAAGTAATGTAACCTTGGGGGAAGACACAGTATTAGTAGATCAAAGGCTAGATCCGAGCAAGATGCTAAATtaagcgcgccacttctaaataagcg	PFHDPILPRRTSTFLHSPIQKQHEKMESNVTLGEDTVLVDQRLDPSKMLN
Wsc4p_535_584	ctgaacggcggttctgggggcagcACTAGTACTTTCTTGCACTCTCCCATTCAGAAACAGCACGAGAAAATGGAATCTAATGTTACGCTAGGCGAGGACACGGTCTTGGTCGATCAACGTTTGGACCCGAGTAAAATGTTGAACACCCTAGCTAATGACGACGCTACAAATCATtaagcgcgccacttctaaataagcg	TSTFLHSPIQKQHEKMESNVTLGEDTVLVDQRLDPSKMLNTLANDDATNH
Wsc4p_545_594	ctgaacggcggttctgggggcagcAAACAACATGAAAAGATGGAGTCAAACGTTACTTTGGGTGAGGATACAGTTTTGGTGGATCAACGTCTGGACCCATCAAAGATGTTAAACACCTTGGCCAATGACGATGCTACTAACCATTCTACAATTAGCTTGTCAGATAACGTAGATtaagcgcgccacttctaaataagcg	KQHEKMESNVTLGEDTVLVDQRLDPSKMLNTLANDDATNHSTISLSDNVD
Wsc4p_555_604	ctgaacggcggttctgggggcagcACACTTGGTGAAGATACCGTGTTAGTCGATCAGAGACTGGATCCTTCAAAGATGTTGAATACTTTAGCTAATGACGATGCTACGAATCATAGTACTATTTCATTATCTGATAACGTTGATTATAGCAGGAGAGTATTAAGATTGATGAATtaagcgcgccacttctaaataagcg	TLGEDTVLVDQRLDPSKMLNTLANDDATNHSTISLSDNVDYSRRVLRLMN
Wsc4p_556_605	ctgaacggcggttctgggggcagcTTAGGGGAAGACACAGTCTTAGTGGACCAAAGGCTTGATCCTTCAAAGATGTTGAACACTTTGGCGAACGACGACGCAACTAATCACTCAACCATTTCTTTGAGTGATAATGTCGACTACTCTCGTAGGGTTCTTAGATTGATGAATGAAtaagcgcgccacttctaaataagcg	LGEDTVLVDQRLDPSKMLNTLANDDATNHSTISLSDNVDYSRRVLRLMNE
Wtm1p_345_394	ctgaacggcggttctgggggcagcTTTACAGTCGGTGGTACTGGTAATATATACCATTGGAACACTGACTACAGCTTGAGCAAGTACAACCCTGATGACACTATTGCTCCACCCCAAGACGCGACTGAAGAATCTCAAACTAAGTCCCTGAGATTTTTGCACAAGGGAGGCAGTtaagcgcgccacttctaaataagcg	FTVGGTGNIYHWNTDYSLSKYNPDDTIAPPQDATEESQTKSLRFLHKGGS
Wtm1p_355_404	ctgaacggcggttctgggggcagcCACTGGAACACTGACTATTCTCTATCAAAATACAACCCCGACGACACCATAGCGCCGCCCCAAGACGCGACCGAGGAGTCCCAGACAAAATCTCTGAGGTTTCTTCATAAAGGTGGGAGTCGTAGATCCCCAAAACAAATTGGTCGTCGTtaagcgcgccacttctaaataagcg	HWNTDYSLSKYNPDDTIAPPQDATEESQTKSLRFLHKGGSRRSPKQIGRR
Wtm1p_365_414	ctgaacggcggttctgggggcagcTACAATCCAGACGATACCATCGCCCCACCCCAGGACGCCACCGAAGAATCCCAAACCAAGTCTCTAAGGTTCCTACATAAAGGAGGTTCTAGAAGATCCCCAAAACAAATAGGTAGAAGAAATACAGCCGCTTGGCACCCTGTAATAGAAtaagcgcgccacttctaaataagcg	YNPDDTIAPPQDATEESQTKSLRFLHKGGSRRSPKQIGRRNTAAWHPVIE
Wtm1p_375_424	ctgaacggcggttctgggggcagcCAAGATGCAACAGAGGAATCACAAACTAAGTCTTTAAGGTTCTTACACAAAGGCGGCTCTCGTAGGTCACCAAAGCAGATAGGCCGTAGAAATACAGCTGCTTGGCACCCAGTGATTGAAAATCTAGTTGGTACAGTGGACGACGATTCAtaagcgcgccacttctaaataagcg	QDATEESQTKSLRFLHKGGSRRSPKQIGRRNTAAWHPVIENLVGTVDDDS
Wtm2p_101_150	ctgaacggcggttctgggggcagcGGTAACGGGAAAACTAAGAGTGCTGCAACCCCAAATCCTGAATATGGAGACGCGTTTCAGGATGTGGAGGGAAAGCCCTTAAGACCAAAATGGATCTACCAAGGTGAGACTGTCGCCAAGATGCAATATTTGGAGTCTTCTGATGATAGCtaagcgcgccacttctaaataagcg	GNGKTKSAATPNPEYGDAFQDVEGKPLRPKWIYQGETVAKMQYLESSDDS
Wtm2p_1_50	ctgaacggcggttctgggggcagcATGGCAAAATCAAAATCATCACAAGGAGCTTCCGGCGCTAGAAGAAAACCTGCACCTTCCCTTTACCAACACATTTCATCATTTAAACCCCAATTCTCCACGAGAGTTGACGATGTTCTACACTTTAGCAAAACCTTAACCTGGCGTTCAtaagcgcgccacttctaaataagcg	MAKSKSSQGASGARRKPAPSLYQHISSFKPQFSTRVDDVLHFSKTLTWRS
Wtm2p_51_100	ctgaacggcggttctgggggcagcGAAATAATTCCGGACAAGTCAAAGGGTACACTTACAACGTCACTGTTGTATAGCCAAGGTAGCGATATTTACGAAATCGACACAACACTTCCACTTAAAACTTTCTACGATGATGATGACGACGATGACAATGACGATGATGACGAGGAGtaagcgcgccacttctaaataagcg	EIIPDKSKGTLTTSLLYSQGSDIYEIDTTLPLKTFYDDDDDDDNDDDDEE
Wtm2p_61_110	ctgaacggcggttctgggggcagcTTGACAACATCATTGTTATACAGTCAAGGTTCTGACATTTACGAAATCGATACGACACTACCGCTAAAAACGTTCTACGATGATGATGACGATGATGATAACGATGATGATGACGAAGAAGGTAACGGGAAGACAAAAAGTGCTGCTACAtaagcgcgccacttctaaataagcg	LTTSLLYSQGSDIYEIDTTLPLKTFYDDDDDDDNDDDDEEGNGKTKSAAT
Wtm2p_71_120	ctgaacggcggttctgggggcagcAGTGATATCTACGAAATAGATACGACTCTTCCTTTGAAGACTTTTTATGATGACGACGATGACGACGACAACGATGATGATGATGAGGAAGGGAATGGTAAAACCAAATCAGCAGCAACGCCTAATCCAGAATACGGAGATGCTTTCCAGtaagcgcgccacttctaaataagcg	SDIYEIDTTLPLKTFYDDDDDDDNDDDDEEGNGKTKSAATPNPEYGDAFQ
Wtm2p_81_130	ctgaacggcggttctgggggcagcCCCCTTAAAACTTTCTATGATGACGATGACGATGATGATAATGATGATGATGATGAGGAAGGTAATGGTAAAACTAAGTCTGCCGCTACACCAAATCCAGAATATGGCGACGCCTTCCAAGATGTTGAGGGTAAGCCATTACGTCCCAAGtaagcgcgccacttctaaataagcg	PLKTFYDDDDDDDNDDDDEEGNGKTKSAATPNPEYGDAFQDVEGKPLRPK
Wtm2p_91_140	ctgaacggcggttctgggggcagcGATGATGACAATGATGACGACGACGAGGAAGGAAACGGCAAAACGAAATCAGCTGCTACCCCAAATCCAGAATATGGTGACGCTTTTCAAGACGTCGAAGGTAAGCCTTTAAGACCTAAATGGATTTATCAGGGAGAGACGGTGGCTAAGtaagcgcgccacttctaaataagcg	DDDNDDDDEEGNGKTKSAATPNPEYGDAFQDVEGKPLRPKWIYQGETVAK
Wwm1p_101_150	ctgaacggcggttctgggggcagcCCCCAATACCCCCAACAGCAAAGGTATTACCCTCAACAGGCTCCAATGCCAGCTGCTGCACCACAACAGGCGTACTATGGTACTGCCCCAAGCACATCCAAAGGCAGTGGCCACGGTGGAGCTATGATGGGAGGATTATTGGGTGTGGGTtaagcgcgccacttctaaataagcg	PQYPQQQRYYPQQAPMPAAAPQQAYYGTAPSTSKGSGHGGAMMGGLLGVG
Wwm1p_111_160	ctgaacggcggttctgggggcagcCCACAACAAGCACCTATGCCAGCCGCAGCACCACAACAAGCCTACTATGGAACCGCCCCCAGCACTAGTAAAGGATCAGGTCACGGTGGAGCTATGATGGGTGGTTTGTTAGGAGTTGGCGCAGGATTATTGGGGGGAGCAATGTTGGAAtaagcgcgccacttctaaataagcg	PQQAPMPAAAPQQAYYGTAPSTSKGSGHGGAMMGGLLGVGAGLLGGAMLE
Wwm1p_11_60	ctgaacggcggttctgggggcagcGTACCATCCGGTTGGAAGGCTGTCTTTGATGATGAATATCAAACTTGGTATTATGTCGACTTAAGCACCAACAGCTCACAGTGGGAACCACCTAGAGGGACGACTTGGCCAAGACCTAAAGGTCCTCCTCCTGGTGTTAACAATGAAAAAtaagcgcgccacttctaaataagcg	VPSGWKAVFDDEYQTWYYVDLSTNSSQWEPPRGTTWPRPKGPPPGVNNEK
Wwm1p_121_170	ctgaacggcggttctgggggcagcCCTCAACAGGCTTATTATGGTACCGCTCCAAGTACTTCTAAGGGATCCGGACATGGTGGAGCTATGATGGGGGGGCTTTTAGGTGTAGGCGCAGGACTTCTTGGGGGAGCAATGTTAGAACACGCATTTGATGACCATAACTACGATGGTtaagcgcgccacttctaaataagcg	PQQAYYGTAPSTSKGSGHGGAMMGGLLGVGAGLLGGAMLEHAFDDHNYDG
Wwm1p_131_180	ctgaacggcggttctgggggcagcTCAACCAGTAAAGGTTCCGGGCACGGTGGCGCCATGATGGGCGGCCTATTAGGCGTAGGCGCTGGTTTGTTGGGAGGGGCAATGTTGGAACATGCATTTGACGATCATAACTATGACGGTCCAGATACAGTTGTAGTCGAGAATAATTATtaagcgcgccacttctaaataagcg	STSKGSGHGGAMMGGLLGVGAGLLGGAMLEHAFDDHNYDGPDTVVVENNY
Wwm1p_141_190	ctgaacggcggttctgggggcagcGCCATGATGGGGGGGTTATTGGGCGTAGGTGCTGGATTACTTGGAGGTGCTATGCTTGAGCATGCATTTGATGACCATAACTATGATGGCCCAGACACCGTCGTCGTCGAGAATAACTATTACGGTGATGATGCCGGTGGTTCAGACGGAtaagcgcgccacttctaaataagcg	AMMGGLLGVGAGLLGGAMLEHAFDDHNYDGPDTVVVENNYYGDDAGGSDG
Wwm1p_151_200	ctgaacggcggttctgggggcagcGCAGGGTTGCTAGGTGGTGCCATGTTGGAGCATGCTTTTGACGATCATAACTATGACGGTCCAGATACCGTTGTTGTCGAAAATAACTACTATGGGGATGATGCTGGTGGCAGTGATGGTGGCTTCGATGATGCTGGTGGGTTTGATGGCtaagcgcgccacttctaaataagcg	AGLLGGAMLEHAFDDHNYDGPDTVVVENNYYGDDAGGSDGGFDDAGGFDG
Wwm1p_161_210	ctgaacggcggttctgggggcagcCATGCCTTCGATGACCACAACTATGATGGTCCAGATACTGTTGTTGTAGAAAACAATTATTATGGAGATGACGCCGGGGGAAGTGACGGCGGTTTTGACGATGCCGGTGGGTTCGACGGTGGATTCGATGATGGTTTTGATGGCAGCGATtaagcgcgccacttctaaataagcg	HAFDDHNYDGPDTVVVENNYYGDDAGGSDGGFDDAGGFDGGFDDGFDGSD
Wwm1p_162_211	ctgaacggcggttctgggggcagcGCATTTGATGATCATAATTATGATGGTCCTGATACTGTGGTAGTCGAGAATAATTATTATGGAGATGATGCCGGTGGTTCTGATGGTGGTTTTGATGATGCTGGAGGGTTTGATGGGGGTTTTGACGATGGTTTTGATGGGTCCGATTTTtaagcgcgccacttctaaataagcg	AFDDHNYDGPDTVVVENNYYGDDAGGSDGGFDDAGGFDGGFDDGFDGSDF
Wwm1p_1_50	ctgaacggcggttctgggggcagcATGGCTCAAAGTAAAAGCAATCCTCCTCAGGTTCCATCTGGCTGGAAAGCCGTATTTGATGACGAATACCAAACCTGGTACTATGTTGATCTTAGCACTAATTCATCTCAATGGGAACCTCCCAGGGGAACTACATGGCCTAGACCAAAAtaagcgcgccacttctaaataagcg	MAQSKSNPPQVPSGWKAVFDDEYQTWYYVDLSTNSSQWEPPRGTTWPRPK
Wwm1p_21_70	ctgaacggcggttctgggggcagcGACGAATACCAAACCTGGTACTACGTTGATTTGAGTACGAACAGCTCTCAGTGGGAACCTCCAAGGGGGACCACGTGGCCAAGGCCAAAAGGGCCTCCTCCCGGTGTTAATAATGAAAAGAGTTCCAGACAACAAGCCGATCAAGCCCCGtaagcgcgccacttctaaataagcg	DEYQTWYYVDLSTNSSQWEPPRGTTWPRPKGPPPGVNNEKSSRQQADQAP
Wwm1p_31_80	ctgaacggcggttctgggggcagcTTGAGCACTAACAGTAGTCAATGGGAACCACCTAGGGGCACGACTTGGCCAAGACCTAAGGGTCCACCACCCGGGGTTAATAATGAAAAGTCTTCACGTCAACAAGCTGATCAAGCACCACCACCATATTCTTCTCAGTCTACCCCACAGtaagcgcgccacttctaaataagcg	LSTNSSQWEPPRGTTWPRPKGPPPGVNNEKSSRQQADQAPPPYSSQSTPQ
Wwm1p_41_90	ctgaacggcggttctgggggcagcCCACGTGGTACCACATGGCCTAGACCAAAGGGCCCTCCTCCCGGTGTTAATAATGAGAAATCAAGTAGACAACAAGCAGACCAGGCCCCACCACCTTATTCTTCACAGAGTACTCCGCAGGTGCAGGCCGGAGCACAAGCTCAACAACCAtaagcgcgccacttctaaataagcg	PRGTTWPRPKGPPPGVNNEKSSRQQADQAPPPYSSQSTPQVQAGAQAQQP
Wwm1p_51_100	ctgaacggcggttctgggggcagcGGACCACCACCAGGGGTTAACAACGAAAAATCTTCTAGACAACAGGCGGATCAGGCACCTCCTCCATATTCCAGCCAGAGTACTCCACAGGTTCAAGCAGGTGCCCAAGCTCAACAGCCAAGATATTACCAACCACAGCAACCACAATATtaagcgcgccacttctaaataagcg	GPPPGVNNEKSSRQQADQAPPPYSSQSTPQVQAGAQAQQPRYYQPQQPQY
Wwm1p_61_110	ctgaacggcggttctgggggcagcTCATCACGTCAGCAAGCCGACCAAGCGCCCCCGCCATATTCCTCTCAATCCACGCCTCAAGTGCAGGCAGGTGCCCAAGCTCAACAACCAAGATATTACCAGCCACAACAACCACAATATCCACAGTATCCTCAACAACAACGTTACTATtaagcgcgccacttctaaataagcg	SSRQQADQAPPPYSSQSTPQVQAGAQAQQPRYYQPQQPQYPQYPQQQRYY
Wwm1p_71_120	ctgaacggcggttctgggggcagcCCTCCCTACTCTAGTCAGTCTACACCACAAGTCCAGGCTGGGGCTCAAGCCCAGCAACCAAGGTATTATCAGCCTCAACAACCACAATATCCGCAATACCCTCAACAACAGAGATATTATCCACAACAAGCACCTATGCCAGCAGCCGCAtaagcgcgccacttctaaataagcg	PPYSSQSTPQVQAGAQAQQPRYYQPQQPQYPQYPQQQRYYPQQAPMPAAA
Wwm1p_81_130	ctgaacggcggttctgggggcagcGTACAAGCTGGTGCTCAAGCCCAACAGCCCAGATACTACCAACCTCAACAGCCACAATACCCACAATATCCGCAACAACAGAGATATTATCCTCAACAAGCACCAATGCCAGCTGCCGCTCCCCAGCAGGCATATTATGGAACAGCCCCTtaagcgcgccacttctaaataagcg	VQAGAQAQQPRYYQPQQPQYPQYPQQQRYYPQQAPMPAAAPQQAYYGTAP
Wwm1p_91_140	ctgaacggcggttctgggggcagcAGGTATTATCAACCTCAACAGCCTCAATATCCACAATATCCTCAGCAACAACGTTACTATCCACAACAAGCCCCGATGCCTGCAGCCGCACCGCAACAGGCTTATTACGGAACTGCACCTTCAACTTCAAAAGGTTCTGGCCATGGTGGAtaagcgcgccacttctaaataagcg	RYYQPQQPQYPQYPQQQRYYPQQAPMPAAAPQQAYYGTAPSTSKGSGHGG
Xbp1p_125_174	ctgaacggcggttctgggggcagcAAGAATATACTGATGGGTAAGATTATATTACCTTCCAGATCCAATAAAACACCCGTAAGTGCCAGTCCCACTAAACAAGAGAAGAAAGCATTGTCTACCGCCTCAAGAGAGAACGCGACATCCAGCTTAACGAAGAACCAACAGTTCAAAtaagcgcgccacttctaaataagcg	KNILMGKIILPSRSNKTPVSASPTKQEKKALSTASRENATSSLTKNQQFK
Xbp1p_135_184	ctgaacggcggttctgggggcagcCCGTCTAGATCTAATAAAACACCAGTAAGTGCCTCTCCGACAAAGCAAGAAAAAAAGGCGCTATCTACCGCCAGTAGAGAGAATGCAACATCATCTCTTACTAAGAATCAACAATTTAAGCTTACAAAAATGGACCACAATTTGATTAACtaagcgcgccacttctaaataagcg	PSRSNKTPVSASPTKQEKKALSTASRENATSSLTKNQQFKLTKMDHNLIN
Xbp1p_395_444	ctgaacggcggttctgggggcagcTGGTACCTTGCTCATCAAAACGTTACATTTGCAAGTAGCACCACAGGTGCAGGAGCAGCTACAGCCGCAACTGCAGCAGCTAATACTTCTACCAATTTTACATCTACTGCTGTAGCCAGGCCAAGGCAGAAACCGAGGCCCCGTCCTAGGtaagcgcgccacttctaaataagcg	WYLAHQNVTFASSTTGAGAATAATAAANTSTNFTSTAVARPRQKPRPRPR
Xbp1p_405_454	ctgaacggcggttctgggggcagcGCCAGTAGTACTACTGGAGCGGGTGCCGCTACCGCTGCCACAGCCGCCGCCAACACGTCTACGAATTTTACCTCTACTGCTGTTGCTAGACCAAGACAGAAACCAAGACCTAGACCTAGACAAAGAAGTACTTCCATGTCACACTCAAAGtaagcgcgccacttctaaataagcg	ASSTTGAGAATAATAAANTSTNFTSTAVARPRQKPRPRPRQRSTSMSHSK
Xbp1p_415_464	ctgaacggcggttctgggggcagcACTGCAGCGACTGCCGCCGCAAATACTAGCACAAACTTTACTAGCACTGCCGTAGCCAGACCGAGGCAAAAACCAAGACCTAGGCCAAGGCAAAGAAGTACCAGCATGTCACATTCAAAAGCCCAGAAGCTTGTAATTGAAGATGCACTTtaagcgcgccacttctaaataagcg	TAATAAANTSTNFTSTAVARPRQKPRPRPRQRSTSMSHSKAQKLVIEDAL
Xbp1p_425_474	ctgaacggcggttctgggggcagcACCAACTTTACCTCTACAGCAGTGGCTAGACCTAGACAAAAACCAAGACCTAGGCCACGTCAGAGATCTACTAGTATGAGTCATTCTAAGGCTCAAAAGTTAGTAATTGAAGATGCCTTGCCTAGCTTCGATAGTTTCGTTGAAAATTTGtaagcgcgccacttctaaataagcg	TNFTSTAVARPRQKPRPRPRQRSTSMSHSKAQKLVIEDALPSFDSFVENL
Xbp1p_435_484	ctgaacggcggttctgggggcagcCCTAGACAAAAACCAAGACCGAGGCCAAGACAGAGATCTACTAGTATGAGCCATAGCAAAGCTCAAAAGTTAGTAATCGAAGATGCATTGCCCTCCTTTGACTCTTTCGTGGAAAACTTAGGGTTGTCATCCAATGATAAAAATTTTATTtaagcgcgccacttctaaataagcg	PRQKPRPRPRQRSTSMSHSKAQKLVIEDALPSFDSFVENLGLSSNDKNFI
Xbp1p_445_494	ctgaacggcggttctgggggcagcCAGCGTTCAACATCTATGTCACACTCTAAGGCACAGAAGCTAGTTATTGAGGACGCACTTCCAAGCTTTGACTCCTTCGTTGAAAATCTAGGATTGAGTAGTAATGATAAAAATTTCATTAAGAAAAATAGCAAAAGACAAAAATCCAGTtaagcgcgccacttctaaataagcg	QRSTSMSHSKAQKLVIEDALPSFDSFVENLGLSSNDKNFIKKNSKRQKSS
Xbp1p_455_504	ctgaacggcggttctgggggcagcGCTCAAAAGTTAGTTATTGAAGACGCCCTTCCATCTTTTGACTCATTCGTGGAAAATCTGGGCCTGAGCAGTAACGACAAGAACTTCATTAAGAAAAATTCCAAGAGGCAAAAATCATCAACATATACTTCTCAGACAAGCTCACCAATCtaagcgcgccacttctaaataagcg	AQKLVIEDALPSFDSFVENLGLSSNDKNFIKKNSKRQKSSTYTSQTSSPI
Xbp1p_465_514	ctgaacggcggttctgggggcagcCCCAGCTTTGATTCTTTCGTGGAAAATCTGGGTTTGAGTTCTAACGATAAAAATTTTATCAAAAAAAATTCTAAAAGACAGAAGTCTTCAACATATACATCTCAGACAAGCTCACCAATCGGCCCTAGAGACCCGACTGTCCAAATTCTAtaagcgcgccacttctaaataagcg	PSFDSFVENLGLSSNDKNFIKKNSKRQKSSTYTSQTSSPIGPRDPTVQIL
Xbp1p_475_524	ctgaacggcggttctgggggcagcGGTTTGTCATCTAATGATAAAAATTTCATAAAAAAGAATTCAAAGAGACAAAAGAGTAGCACCTACACCTCACAGACATCTTCACCTATAGGGCCTCGTGACCCGACCGTACAAATCCTTTCCAACTTGGCGTCTTTCTATAATACACATtaagcgcgccacttctaaataagcg	GLSSNDKNFIKKNSKRQKSSTYTSQTSSPIGPRDPTVQILSNLASFYNTH
Xbp1p_485_534	ctgaacggcggttctgggggcagcAAAAAGAACTCAAAGAGACAAAAAAGTTCTACATATACTAGCCAAACAAGTTCACCTATTGGTCCTCGTGACCCTACGGTCCAAATCCTATCTAACTTAGCCTCTTTCTACAACACCCACGGGCATCGTTATTCATACCCTGGTAATATCtaagcgcgccacttctaaataagcg	KKNSKRQKSSTYTSQTSSPIGPRDPTVQILSNLASFYNTHGHRYSYPGNI
Xbp1p_495_544	ctgaacggcggttctgggggcagcACTTACACCTCCCAAACCAGTTCCCCTATCGGTCCTAGAGATCCAACTGTTCAAATACTTTCAAATTTGGCGAGCTTTTATAACACCCATGGTCATAGGTACAGTTATCCAGGAAACATCTACATACCCCAGCAAAGATATAGTCTTCCAtaagcgcgccacttctaaataagcg	TYTSQTSSPIGPRDPTVQILSNLASFYNTHGHRYSYPGNIYIPQQRYSLP
Xbp1p_505_554	ctgaacggcggttctgggggcagcGGACCCAGAGACCCAACCGTACAAATTCTATCAAATTTAGCATCTTTCTATAACACACACGGTCATAGATATTCTTATCCTGGAAACATATACATACCGCAACAAAGGTATTCATTACCCCCTCCGAATCAATTATCTTCTCCACAACGTtaagcgcgccacttctaaataagcg	GPRDPTVQILSNLASFYNTHGHRYSYPGNIYIPQQRYSLPPPNQLSSPQR
Xbp1p_515_564	ctgaacggcggttctgggggcagcTCCAATTTGGCATCATTTTACAATACACATGGACATAGATACTCATATCCCGGAAATATTTATATTCCTCAACAGAGATATTCCCTTCCCCCCCCTAACCAATTGTCATCACCACAAAGACAATTGAATTATACATATGATCACATCCACtaagcgcgccacttctaaataagcg	SNLASFYNTHGHRYSYPGNIYIPQQRYSLPPPNQLSSPQRQLNYTYDHIH
Xbp1p_525_574	ctgaacggcggttctgggggcagcGGCCATAGATACTCATACCCAGGAAATATTTATATCCCGCAACAGAGATATTCTCTTCCACCACCAAATCAATTATCTTCTCCCCAAAGACAGCTGAATTATACATACGACCACATACACCCAGTGCCAAGCCAATATCAAAGCCCAAGGtaagcgcgccacttctaaataagcg	GHRYSYPGNIYIPQQRYSLPPPNQLSSPQRQLNYTYDHIHPVPSQYQSPR
Xbp1p_535_584	ctgaacggcggttctgggggcagcTATATACCTCAACAAAGATACAGTCTGCCTCCACCAAATCAATTATCCAGCCCACAGAGGCAACTAAATTACACCTACGACCATATCCATCCGGTTCCGAGCCAATACCAAAGTCCGAGACATTATAACGTACCGTCTTCCCCGATCGCAtaagcgcgccacttctaaataagcg	YIPQQRYSLPPPNQLSSPQRQLNYTYDHIHPVPSQYQSPRHYNVPSSPIA
Xbp1p_545_594	ctgaacggcggttctgggggcagcCCGCCAAATCAACTGTCTAGCCCCCAGAGACAACTGAACTACACATATGACCATATCCACCCAGTCCCATCTCAATACCAATCACCAAGACACTATAATGTTCCTTCTTCCCCTATCGCCCCAGCCCCCCCAACTTTTCCCCAGCCTTACtaagcgcgccacttctaaataagcg	PPNQLSSPQRQLNYTYDHIHPVPSQYQSPRHYNVPSSPIAPAPPTFPQPY
Xbp1p_555_604	ctgaacggcggttctgggggcagcCAACTAAATTATACTTATGATCACATACATCCTGTACCATCTCAGTATCAATCCCCTCGTCACTATAATGTTCCTTCTAGTCCAATTGCTCCTGCACCGCCAACGTTCCCTCAACCATACGGAGATGATCATTATCATTTCTTAAAATACtaagcgcgccacttctaaataagcg	QLNYTYDHIHPVPSQYQSPRHYNVPSSPIAPAPPTFPQPYGDDHYHFLKY
Xbp1p_565_614	ctgaacggcggttctgggggcagcCCAGTACCATCTCAATACCAATCTCCTAGGCACTACAATGTCCCATCATCCCCAATTGCCCCAGCCCCTCCAACCTTTCCGCAGCCATATGGAGACGATCATTACCACTTTCTTAAATATGCATCTGAAGTATATAAGCAACAGAATCAAtaagcgcgccacttctaaataagcg	PVPSQYQSPRHYNVPSSPIAPAPPTFPQPYGDDHYHFLKYASEVYKQQNQ
Xbp1p_575_624	ctgaacggcggttctgggggcagcCATTACAATGTCCCATCATCACCAATCGCTCCAGCTCCACCTACGTTTCCACAACCTTACGGAGATGATCACTACCATTTCTTGAAATATGCAAGCGAGGTATATAAACAGCAAAATCAAAGGCCAGCTCATAACACTAATACGAACATGtaagcgcgccacttctaaataagcg	HYNVPSSPIAPAPPTFPQPYGDDHYHFLKYASEVYKQQNQRPAHNTNTNM
Xbp1p_585_634	ctgaacggcggttctgggggcagcCCAGCTCCACCAACGTTTCCCCAACCGTACGGTGATGATCATTACCATTTTTTGAAGTATGCGTCCGAAGTTTACAAGCAACAAAATCAAAGGCCTGCACACAATACAAACACTAATATGGACACCTCTTTTTCCCCACGTGCTAACAATtaagcgcgccacttctaaataagcg	PAPPTFPQPYGDDHYHFLKYASEVYKQQNQRPAHNTNTNMDTSFSPRANN
Xbp1p_595_644	ctgaacggcggttctgggggcagcGGTGACGACCATTACCATTTTCTAAAATACGCCTCCGAGGTTTACAAACAGCAAAATCAGAGACCGGCACATAATACTAATACTAATATGGATACTAGCTTCTCCCCAAGAGCCAACAATTCACTAAACAATTTCAAATTTAAAACCAATtaagcgcgccacttctaaataagcg	GDDHYHFLKYASEVYKQQNQRPAHNTNTNMDTSFSPRANNSLNNFKFKTN
Xbp1p_598_647	ctgaacggcggttctgggggcagcCATTATCATTTTCTAAAATATGCTTCCGAGGTATATAAACAACAAAATCAGAGGCCAGCCCATAATACGAATACTAATATGGATACATCATTCTCTCCTAGAGCTAACAATAGCCTGAATAACTTCAAGTTCAAGACAAATTCTAAACAAtaagcgcgccacttctaaataagcg	HYHFLKYASEVYKQQNQRPAHNTNTNMDTSFSPRANNSLNNFKFKTNSKQ
Xdj1p_399_448	ctgaacggcggttctgggggcagcTCTAGTTGTGCCTCACATGCTACGGTCAATACAGAAGACGATAGCAATCTAACGAACAACGAAACTATTTCAAACTTTAGAATCATTCACACTGATGACTTACCAGAAGGCATAAGACCCTTCAAACCTGAGGCCCAAGACTCCGCTCATtaagcgcgccacttctaaataagcg	SSCASHATVNTEDDSNLTNNETISNFRIIHTDDLPEGIRPFKPEAQDSAH
Xrn1p_1216_1265	ctgaacggcggttctgggggcagcGGGAGGTTAAGGACTAATAGAGGTCTTGGATTAGACGCCTCATTTCTGTTGAATATTACTAATAGACAGTTCATCTACCATTCAAAAGCATCAAAGAAGGCGCTAGAAAAGAAAAAACAATCCAATAACAGAAACAACAATACGAAGACGtaagcgcgccacttctaaataagcg	GRLRTNRGLGLDASFLLNITNRQFIYHSKASKKALEKKKQSNNRNNNTKT
Xrn1p_1226_1275	ctgaacggcggttctgggggcagcTTAGATGCCTCTTTTTTGTTGAACATTACAAATAGACAATTTATTTACCATTCTAAGGCATCAAAAAAGGCCTTAGAGAAAAAAAAACAATCAAACAATAGAAATAACAACACAAAAACTGCGCACAAAACACCATCTAAACAACAATCCtaagcgcgccacttctaaataagcg	LDASFLLNITNRQFIYHSKASKKALEKKKQSNNRNNNTKTAHKTPSKQQS
Xrn1p_1236_1285	ctgaacggcggttctgggggcagcAATAGGCAATTTATATATCATTCTAAGGCATCCAAGAAGGCTTTAGAAAAAAAAAAACAAAGCAATAATAGGAATAACAACACAAAAACAGCACACAAGACCCCATCTAAGCAACAAAGTGAGGAAAAGTTGAGAAAGGAAAGAGCGCACtaagcgcgccacttctaaataagcg	NRQFIYHSKASKKALEKKKQSNNRNNNTKTAHKTPSKQQSEEKLRKERAH
Xrn1p_1246_1295	ctgaacggcggttctgggggcagcTCAAAGAAAGCTTTGGAAAAAAAAAAACAATCAAATAACAGAAACAACAACACTAAAACAGCACATAAAACACCTTCCAAACAGCAAAGTGAAGAGAAATTGCGTAAGGAAAGAGCTCATGACCTGCTAAATTTTATAAAGAAGGATACGtaagcgcgccacttctaaataagcg	SKKALEKKKQSNNRNNNTKTAHKTPSKQQSEEKLRKERAHDLLNFIKKDT
Xrn1p_1256_1305	ctgaacggcggttctgggggcagcTCTAATAACCGTAATAACAACACTAAAACTGCTCATAAAACCCCCAGTAAACAACAATCCGAAGAAAAGCTTAGAAAAGAAAGAGCTCATGATCTGCTTAATTTTATAAAAAAAGATACAAACGAGAAAAATTCCGAGAGTGTTGACAATtaagcgcgccacttctaaataagcg	SNNRNNNTKTAHKTPSKQQSEEKLRKERAHDLLNFIKKDTNEKNSESVDN
Xrn1p_1266_1315	ctgaacggcggttctgggggcagcGCACACAAGACACCATCTAAGCAACAATCCGAAGAAAAATTGAGAAAAGAGAGAGCACATGATTTGTTAAATTTCATAAAGAAGGATACAAATGAAAAAAATAGTGAGTCTGTGGATAATAAAAGTATGGGCAGTCAAAAGGATTCTAAGtaagcgcgccacttctaaataagcg	AHKTPSKQQSEEKLRKERAHDLLNFIKKDTNEKNSESVDNKSMGSQKDSK
Xrn1p_1276_1325	ctgaacggcggttctgggggcagcGAAGAAAAGTTAAGAAAGGAAAGAGCCCATGATCTATTAAATTTTATCAAAAAAGATACAAATGAGAAAAACAGCGAATCCGTTGATAACAAATCCATGGGAAGTCAAAAGGACAGCAAACCAGCTAAGAAAGTGTTATTGAAAAGGCCTtaagcgcgccacttctaaataagcg	EEKLRKERAHDLLNFIKKDTNEKNSESVDNKSMGSQKDSKPAKKVLLKRP
Xrn1p_1286_1335	ctgaacggcggttctgggggcagcGATTTACTTAATTTCATAAAAAAAGATACTAACGAAAAAAATTCCGAGAGTGTGGACAACAAATCAATGGGAAGCCAAAAAGACTCTAAGCCAGCAAAGAAGGTCTTGTTGAAGAGGCCAGCACAGAAGTCTTCTGAGAATGTCCAAGTTtaagcgcgccacttctaaataagcg	DLLNFIKKDTNEKNSESVDNKSMGSQKDSKPAKKVLLKRPAQKSSENVQV
Xrn1p_1296_1345	ctgaacggcggttctgggggcagcAACGAAAAGAACTCCGAGTCCGTTGACAATAAATCAATGGGCTCACAGAAAGATTCTAAACCCGCTAAGAAGGTTTTACTAAAAAGACCGGCTCAGAAGAGCTCTGAAAATGTGCAGGTAGACTTAGCAAATTTCGAAAAAGCCCCATTAtaagcgcgccacttctaaataagcg	NEKNSESVDNKSMGSQKDSKPAKKVLLKRPAQKSSENVQVDLANFEKAPL
Xrn1p_1306_1355	ctgaacggcggttctgggggcagcAAAAGCATGGGATCACAGAAAGATAGCAAACCTGCCAAAAAGGTTCTTCTGAAACGTCCTGCACAAAAGTCCTCAGAAAATGTTCAGGTTGATTTGGCCAATTTTGAGAAAGCTCCACTTGACAATCCTACAGTTGCAGGGTCAATATTCtaagcgcgccacttctaaataagcg	KSMGSQKDSKPAKKVLLKRPAQKSSENVQVDLANFEKAPLDNPTVAGSIF
Xrn1p_1316_1365	ctgaacggcggttctgggggcagcCCGGCAAAAAAGGTTTTGCTTAAGAGACCAGCCCAAAAGAGTTCTGAAAACGTGCAAGTAGACTTAGCCAATTTTGAAAAGGCGCCTTTAGACAACCCGACCGTTGCTGGAAGCATATTTAACGCCGTAGCCAACCAATATTCAGATGGTtaagcgcgccacttctaaataagcg	PAKKVLLKRPAQKSSENVQVDLANFEKAPLDNPTVAGSIFNAVANQYSDG
Xrn1p_1326_1375	ctgaacggcggttctgggggcagcGCACAAAAGAGTAGTGAAAACGTTCAAGTTGATCTGGCTAATTTTGAAAAGGCACCATTGGACAACCCAACAGTTGCAGGGAGTATTTTTAATGCAGTTGCCAACCAATACAGCGATGGTATTGGTTCCAACCTAAACATTCCAACACCTtaagcgcgccacttctaaataagcg	AQKSSENVQVDLANFEKAPLDNPTVAGSIFNAVANQYSDGIGSNLNIPTP
Xrn1p_1336_1385	ctgaacggcggttctgggggcagcGATTTGGCGAACTTTGAAAAGGCTCCTCTAGATAATCCAACAGTGGCTGGGTCAATTTTCAACGCAGTAGCTAACCAGTACTCCGACGGTATTGGTTCTAACTTAAACATTCCAACTCCACCACATCCAATGAACGTTGTCGGAGGTCCCtaagcgcgccacttctaaataagcg	DLANFEKAPLDNPTVAGSIFNAVANQYSDGIGSNLNIPTPPHPMNVVGGP
Xrn1p_1346_1395	ctgaacggcggttctgggggcagcGATAACCCCACCGTAGCTGGCAGTATTTTTAACGCTGTCGCTAACCAATACTCAGATGGTATCGGTTCTAATCTTAATATTCCAACACCTCCACACCCTATGAACGTGGTGGGAGGTCCTATACCTGGCGCTAATGATGTGGCCGATGTAtaagcgcgccacttctaaataagcg	DNPTVAGSIFNAVANQYSDGIGSNLNIPTPPHPMNVVGGPIPGANDVADV
Xrn1p_1356_1405	ctgaacggcggttctgggggcagcAATGCAGTGGCTAACCAATACTCCGACGGTATCGGTTCTAACTTGAACATCCCTACGCCCCCACATCCTATGAATGTTGTTGGTGGTCCTATTCCAGGTGCAAACGATGTTGCAGACGTCGGTCTTCCGTACAATATTCCGCCAGGTTTTtaagcgcgccacttctaaataagcg	NAVANQYSDGIGSNLNIPTPPHPMNVVGGPIPGANDVADVGLPYNIPPGF
Xrn1p_1366_1415	ctgaacggcggttctgggggcagcATCGGTAGCAATCTAAATATTCCTACGCCTCCTCACCCCATGAATGTCGTTGGTGGTCCAATCCCCGGTGCCAACGATGTAGCGGATGTAGGATTACCTTACAATATCCCACCCGGTTTCATGACCCATCCCAATGGTTTGCATCCACTGtaagcgcgccacttctaaataagcg	IGSNLNIPTPPHPMNVVGGPIPGANDVADVGLPYNIPPGFMTHPNGLHPL
Xrn1p_1376_1425	ctgaacggcggttctgggggcagcCCTCATCCAATGAATGTGGTGGGCGGTCCCATACCGGGTGCTAACGACGTGGCAGATGTTGGTTTACCCTATAACATCCCTCCGGGATTTATGACACATCCTAACGGCTTGCACCCGTTGCACCCTCATCAGATGCCCTACCCAAACATGtaagcgcgccacttctaaataagcg	PHPMNVVGGPIPGANDVADVGLPYNIPPGFMTHPNGLHPLHPHQMPYPNM
Xrn1p_1386_1435	ctgaacggcggttctgggggcagcATTCCCGGTGCTAATGATGTTGCGGATGTTGGATTGCCCTACAATATTCCACCGGGTTTCATGACTCACCCGAACGGTTTGCATCCACTGCACCCACATCAGATGCCATATCCAAACATGAACGGTATGTCCATTCCTCCACCCGCCCCTtaagcgcgccacttctaaataagcg	IPGANDVADVGLPYNIPPGFMTHPNGLHPLHPHQMPYPNMNGMSIPPPAP
Xrn1p_1396_1445	ctgaacggcggttctgggggcagcGGACTTCCTTACAATATACCCCCAGGTTTCATGACTCATCCGAATGGGTTACATCCATTGCATCCTCATCAAATGCCATATCCAAATATGAATGGAATGAGCATTCCCCCCCCAGCTCCACATGGCTTCGGTCAACCTATTAGTTTTCCAtaagcgcgccacttctaaataagcg	GLPYNIPPGFMTHPNGLHPLHPHQMPYPNMNGMSIPPPAPHGFGQPISFP
Xrn1p_1406_1455	ctgaacggcggttctgggggcagcATGACTCACCCCAATGGATTACATCCTTTGCATCCTCACCAAATGCCATACCCAAACATGAATGGTATGTCTATTCCTCCACCGGCACCACATGGCTTTGGTCAACCTATCTCTTTCCCACCACCACCGCCAATGACCAATGTGAGTGACtaagcgcgccacttctaaataagcg	MTHPNGLHPLHPHQMPYPNMNGMSIPPPAPHGFGQPISFPPPPPMTNVSD
Xrn1p_1416_1465	ctgaacggcggttctgggggcagcCACCCGCATCAGATGCCGTACCCCAATATGAATGGTATGTCAATACCACCACCTGCTCCCCATGGGTTCGGTCAGCCAATATCATTCCCCCCTCCACCCCCTATGACCAATGTCTCAGACCAAGGTTCTAGAATTGTAGTCAATGAAAAAtaagcgcgccacttctaaataagcg	HPHQMPYPNMNGMSIPPPAPHGFGQPISFPPPPPMTNVSDQGSRIVVNEK
Xrn1p_1426_1475	ctgaacggcggttctgggggcagcAATGGTATGTCTATACCACCACCGGCTCCTCATGGTTTTGGTCAGCCAATTAGTTTTCCTCCACCTCCACCAATGACAAACGTATCAGATCAGGGTAGCAGAATTGTAGTTAATGAAAAGGAATCCCAAGATCTTAAAAAGTTTATTAACtaagcgcgccacttctaaataagcg	NGMSIPPPAPHGFGQPISFPPPPPMTNVSDQGSRIVVNEKESQDLKKFIN
Xrn1p_1436_1485	ctgaacggcggttctgggggcagcCATGGTTTTGGTCAACCAATTTCATTCCCTCCACCCCCACCAATGACAAATGTTAGTGATCAAGGATCTAGAATCGTCGTAAACGAGAAGGAATCACAAGACTTGAAAAAATTTATTAATGGAAAACAACATTCTAACGGTAGCACTATCtaagcgcgccacttctaaataagcg	HGFGQPISFPPPPPMTNVSDQGSRIVVNEKESQDLKKFINGKQHSNGSTI
Xrn1p_1446_1495	ctgaacggcggttctgggggcagcCCCCCCCCTCCGATGACAAACGTATCTGACCAAGGAAGCAGAATTGTAGTTAATGAAAAAGAATCCCAAGATTTAAAAAAGTTTATCAATGGTAAACAACATTCTAATGGATCCACAATTGGTGGCGAAACGAAAAATTCAAGAAAGGGGtaagcgcgccacttctaaataagcg	PPPPMTNVSDQGSRIVVNEKESQDLKKFINGKQHSNGSTIGGETKNSRKG
Xrn1p_1456_1505	ctgaacggcggttctgggggcagcCAAGGGAGCAGAATTGTTGTTAATGAGAAGGAGTCTCAAGATTTAAAGAAGTTTATAAATGGAAAGCAGCACTCAAATGGGAGCACAATTGGTGGGGAAACAAAAAATTCAAGAAAGGGTGAAATAAAGCCTTCTAGCGGCACTAACAGCtaagcgcgccacttctaaataagcg	QGSRIVVNEKESQDLKKFINGKQHSNGSTIGGETKNSRKGEIKPSSGTNS
Xrn1p_1466_1515	ctgaacggcggttctgggggcagcGAATCTCAAGACCTGAAGAAGTTTATCAATGGTAAGCAACATAGTAACGGTAGTACTATTGGCGGTGAAACCAAGAATTCCAGAAAGGGTGAGATTAAGCCCTCTAGTGGCACCAACTCCACTGAATGCCAATCACCTAAAAGCCAATCAtaagcgcgccacttctaaataagcg	ESQDLKKFINGKQHSNGSTIGGETKNSRKGEIKPSSGTNSTECQSPKSQS
Xrn1p_1476_1525	ctgaacggcggttctgggggcagcGGTAAACAACATTCCAATGGTTCTACGATTGGCGGAGAAACTAAAAACTCCAGAAAAGGGGAGATCAAGCCTAGTTCAGGAACCAACAGCACAGAGTGTCAGTCTCCAAAAAGCCAAAGTAATGCTGCTGATAGAGATAATAAAAAGGATtaagcgcgccacttctaaataagcg	GKQHSNGSTIGGETKNSRKGEIKPSSGTNSTECQSPKSQSNAADRDNKKD
Xrn1p_1479_1528	ctgaacggcggttctgggggcagcCACTCCAACGGTAGCACTATTGGTGGCGAGACTAAGAACTCAAGAAAGGGTGAAATTAAACCATCATCCGGTACCAATTCAACTGAATGCCAATCACCTAAGAGTCAATCTAACGCTGCAGATAGAGATAATAAGAAAGATGAAAGTACCtaagcgcgccacttctaaataagcg	HSNGSTIGGETKNSRKGEIKPSSGTNSTECQSPKSQSNAADRDNKKDEST
Xrs2p_372_421	ctgaacggcggttctgggggcagcTTTGCCGGCGGCCTTTCTACAAAAACTCTAAGCGAAAATAGATCATTAACTGATGCTAAGAGGTTGAATTGTGGTGCTGAGTCTAAAACAGTCATTAGTTCCCCTAATATAGCAGAAGCAGATGAAAAACATGCGCCTTTCTTACAGAATtaagcgcgccacttctaaataagcg	FAGGLSTKTLSENRSLTDAKRLNCGAESKTVISSPNIAEADEKHAPFLQN
Xrs2p_382_431	ctgaacggcggttctgggggcagcAGTGAAAATAGATCATTAACTGACGCCAAAAGACTGAATTGCGGTGCTGAGAGCAAAACTGTCATCTCATCACCTAACATTGCAGAAGCTGATGAAAAGCATGCTCCATTTTTGCAAAACGCCTTGAAGCCTACTGAAGATATTGGTAAAtaagcgcgccacttctaaataagcg	SENRSLTDAKRLNCGAESKTVISSPNIAEADEKHAPFLQNALKPTEDIGK
Xrs2p_392_441	ctgaacggcggttctgggggcagcCGTTTGAATTGCGGTGCTGAATCCAAAACTGTAATTTCCAGTCCTAACATTGCAGAGGCGGATGAAAAGCATGCTCCTTTTTTACAGAACGCTTTAAAGCCCACTGAAGATATCGGGAAGAAAAGTGGTCACTCATCACCGGGAGCTATTtaagcgcgccacttctaaataagcg	RLNCGAESKTVISSPNIAEADEKHAPFLQNALKPTEDIGKKSGHSSPGAI
Xrs2p_402_451	ctgaacggcggttctgggggcagcGTGATATCTTCTCCTAATATTGCAGAAGCCGACGAAAAACATGCTCCTTTTCTGCAGAATGCGTTGAAACCTACCGAAGACATCGGTAAAAAGTCAGGCCACTCTAGCCCCGGAGCGATCATTGTTTCTTCCCCTAATTTGGGTACAGTCtaagcgcgccacttctaaataagcg	VISSPNIAEADEKHAPFLQNALKPTEDIGKKSGHSSPGAIIVSSPNLGTV
Xrs2p_412_461	ctgaacggcggttctgggggcagcGACGAAAAACATGCCCCGTTTTTGCAAAACGCTTTGAAACCGACAGAGGATATAGGAAAGAAGTCAGGGCACTCCTCTCCGGGGGCTATCATTGTGTCTTCACCGAACCTGGGTACTGTAAACACGTCCGAAGATTCATTAGATAAATCTtaagcgcgccacttctaaataagcg	DEKHAPFLQNALKPTEDIGKKSGHSSPGAIIVSSPNLGTVNTSEDSLDKS
Xrs2p_422_471	ctgaacggcggttctgggggcagcGCATTAAAACCAACTGAAGATATCGGCAAGAAGTCCGGCCACTCATCACCAGGCGCAATCATCGTATCAAGCCCAAATCTAGGTACCGTTAATACATCCGAGGATAGCTTGGATAAGAGTCTACAATCACACAAACTTCCCCAACCAAGTtaagcgcgccacttctaaataagcg	ALKPTEDIGKKSGHSSPGAIIVSSPNLGTVNTSEDSLDKSLQSHKLPQPS
Xrs2p_432_481	ctgaacggcggttctgggggcagcAAGTCCGGTCATTCTTCTCCAGGTGCTATTATAGTGTCCAGCCCTAACCTAGGCACTGTCAATACTTCAGAAGATTCCCTAGATAAAAGTTTACAAAGTCATAAACTTCCTCAACCTAGCTTACCTGAGGTAGCCGGCATTGGTTCCCAAtaagcgcgccacttctaaataagcg	KSGHSSPGAIIVSSPNLGTVNTSEDSLDKSLQSHKLPQPSLPEVAGIGSQ
Xrs2p_442_491	ctgaacggcggttctgggggcagcATAGTTTCTTCACCTAATCTAGGTACCGTTAATACGTCCGAAGATTCCCTAGACAAATCACTTCAAAGTCACAAATTACCTCAACCAAGTTTGCCAGAGGTGGCTGGTATAGGCTCACAAACTATTTCCAGTAATAGCGCAGACTACGAGtaagcgcgccacttctaaataagcg	IVSSPNLGTVNTSEDSLDKSLQSHKLPQPSLPEVAGIGSQTISSNSADYE
Xrs2p_452_501	ctgaacggcggttctgggggcagcAATACTTCCGAAGATTCCTTAGATAAATCCCTACAATCACATAAGTTGCCACAACCGAGTCTGCCCGAAGTGGCAGGTATCGGCTCTCAAACTATATCCTCTAATTCAGCAGATTATGAAACGGCAGCAGTGAATAGTATGGATGATGCTtaagcgcgccacttctaaataagcg	NTSEDSLDKSLQSHKLPQPSLPEVAGIGSQTISSNSADYETAAVNSMDDA
Xrs2p_462_511	ctgaacggcggttctgggggcagcTTACAAAGTCACAAGCTGCCACAACCTTCATTGCCAGAAGTTGCAGGTATAGGTAGCCAGACGATTTCATCCAATAGTGCCGACTATGAAACAGCAGCCGTTAACTCAATGGATGACGCAGAAGTAACAAAAAATTTTAGAGTCAATCATtaagcgcgccacttctaaataagcg	LQSHKLPQPSLPEVAGIGSQTISSNSADYETAAVNSMDDAEVTKNFRVNH
Xrs2p_472_521	ctgaacggcggttctgggggcagcCTTCCGGAAGTTGCTGGTATCGGCAGTCAAACGATTTCTAGCAATAGTGCTGACTACGAAACTGCTGCAGTCAACTCCATGGACGACGCTGAAGTGACGAAGAACTTTAGGGTTAATCATCATCAAAATATTGAACAACCATCTAAAAATtaagcgcgccacttctaaataagcg	LPEVAGIGSQTISSNSADYETAAVNSMDDAEVTKNFRVNHHQNIEQPSKN
Xrs2p_482_531	ctgaacggcggttctgggggcagcACGATTTCATCCAATTCCGCAGATTATGAAACAGCGGCTGTAAATAGTATGGATGACGCTGAGGTCACTAAAAATTTTAGAGTTAATCATCACCAAAACATTGAACAACCCTCCAAAAATATAAGAAAGCTTTCTAATTACTCAAGAGAAtaagcgcgccacttctaaataagcg	TISSNSADYETAAVNSMDDAEVTKNFRVNHHQNIEQPSKNIRKLSNYSRE
Xrs2p_492_541	ctgaacggcggttctgggggcagcACTGCCGCCGTTAACTCCATGGATGATGCGGAGGTAACCAAAAATTTCAGAGTTAATCATCATCAAAATATAGAGCAACCGTCAAAAAATATCAGAAAATTGTCCAATTATTCACGTGAGATTAGTTCACCTTTGCAAGAGAATTGTAAAtaagcgcgccacttctaaataagcg	TAAVNSMDDAEVTKNFRVNHHQNIEQPSKNIRKLSNYSREISSPLQENCK
Xrs2p_502_551	ctgaacggcggttctgggggcagcGAAGTTACTAAGAACTTTAGAGTTAATCATCATCAAAATATTGAACAGCCTAGTAAAAATATAAGGAAATTATCAAATTACAGCAGGGAAATCTCCTCCCCATTACAAGAGAATTGCAAATCACCCGTAAAGGAATTATCTATTAAAGAAtaagcgcgccacttctaaataagcg	EVTKNFRVNHHQNIEQPSKNIRKLSNYSREISSPLQENCKSPVKELSIKE
Xrs2p_512_561	ctgaacggcggttctgggggcagcCATCAAAATATCGAACAGCCATCCAAAAATATTCGTAAATTGAGCAATTATTCTAGAGAAATTAGCTCACCCCTGCAAGAAAATTGTAAGTCACCCGTTAAAGAGCTTAGTATTAAGGAAAAATCCGGAACCCCACATGCCTTCGTAGAGtaagcgcgccacttctaaataagcg	HQNIEQPSKNIRKLSNYSREISSPLQENCKSPVKELSIKEKSGTPHAFVE
Xrs2p_522_571	ctgaacggcggttctgggggcagcATTCGTAAGTTAAGTAATTATTCAAGAGAAATCAGCTCCCCTTTGCAAGAGAATTGTAAATCCCCAGTAAAGGAATTATCTATAAAGGAAAAATCAGGCACCCCACACGCATTTGTTGAGGCAATACAAGAAACAAAAAATAGGGAGGTTtaagcgcgccacttctaaataagcg	IRKLSNYSREISSPLQENCKSPVKELSIKEKSGTPHAFVEAIQETKNREV
Xrs2p_532_581	ctgaacggcggttctgggggcagcATTTCATCCCCATTACAAGAAAATTGTAAGTCACCAGTCAAAGAACTATCAATCAAGGAGAAAAGTGGTACCCCTCATGCCTTCGTTGAGGCAATTCAGGAGACAAAGAATAGGGAGGTAAAGAGGGTGAAGTCCACTATTGTTGAATTAtaagcgcgccacttctaaataagcg	ISSPLQENCKSPVKELSIKEKSGTPHAFVEAIQETKNREVKRVKSTIVEL
Xrs2p_542_591	ctgaacggcggttctgggggcagcTCTCCCGTCAAAGAATTGTCCATTAAGGAAAAATCAGGTACGCCACATGCTTTTGTTGAAGCCATACAAGAAACCAAGAATAGAGAAGTGAAAAGAGTCAAGTCAACAATTGTCGAATTAAAGGATGAAGAATTGAGTGAGGAAGCAATTtaagcgcgccacttctaaataagcg	SPVKELSIKEKSGTPHAFVEAIQETKNREVKRVKSTIVELKDEELSEEAI
Xrs2p_552_601	ctgaacggcggttctgggggcagcAAATCAGGAACCCCCCACGCATTCGTTGAAGCTATACAGGAGACAAAAAACCGTGAAGTCAAGAGAGTCAAATCCACGATCGTGGAACTTAAAGATGAAGAACTGTCCGAGGAAGCTATAAACCAGTTAAAAAATTTGGCCATTGTCGAGtaagcgcgccacttctaaataagcg	KSGTPHAFVEAIQETKNREVKRVKSTIVELKDEELSEEAINQLKNLAIVE
Xrs2p_571_620	ctgaacggcggttctgggggcagcGTCAAGAGAGTTAAATCTACAATTGTTGAGTTAAAAGATGAGGAACTGAGCGAAGAAGCTATTAACCAGCTGAAAAACTTAGCAATCGTCGAACCCTCTAATAATCTATTGAGAAAATCATTCGATTCCGAAGGTAATAAGACAAGTAGAtaagcgcgccacttctaaataagcg	VKRVKSTIVELKDEELSEEAINQLKNLAIVEPSNNLLRKSFDSEGNKTSR
Xrs2p_581_630	ctgaacggcggttctgggggcagcTTGAAGGACGAAGAGTTAAGCGAGGAAGCAATTAATCAGCTTAAAAACCTAGCGATCGTCGAACCTTCCAACAACCTTTTACGTAAGTCTTTTGATTCTGAGGGAAATAAAACTAGCAGAACAACTGAGAAATGGGAGAATTCATTGATGtaagcgcgccacttctaaataagcg	LKDEELSEEAINQLKNLAIVEPSNNLLRKSFDSEGNKTSRTTEKWENSLM
Xrs2p_591_640	ctgaacggcggttctgggggcagcATTAACCAGCTAAAAAATCTTGCCATTGTTGAACCCTCTAATAACCTACTACGTAAGTCATTTGACTCAGAAGGTAACAAAACCAGTAGGACTACAGAAAAATGGGAGAACTCTTTGATGGAACCAGAATGGCATAAAAGGAAGAACTTTtaagcgcgccacttctaaataagcg	INQLKNLAIVEPSNNLLRKSFDSEGNKTSRTTEKWENSLMEPEWHKRKNF
Xrs2p_601_650	ctgaacggcggttctgggggcagcGAACCGTCTAATAATTTGTTAAGAAAATCATTCGATTCCGAAGGAAATAAGACAAGTAGAACTACAGAAAAATGGGAAAATTCACTGATGGAACCAGAATGGCATAAAAGAAAAAATTTTAAGACTTTCGTCAAAGTCAGGCCGAAGTCTtaagcgcgccacttctaaataagcg	EPSNNLLRKSFDSEGNKTSRTTEKWENSLMEPEWHKRKNFKTFVKVRPKS
Xrs2p_611_660	ctgaacggcggttctgggggcagcTTTGATAGTGAAGGTAACAAAACAAGCAGAACTACCGAAAAATGGGAGAACTCTTTAATGGAACCAGAGTGGCACAAACGTAAAAATTTCAAAACTTTTGTCAAGGTTCGTCCGAAATCTAAAGCTCATAAAGAAGAGGGCAAGAACAACtaagcgcgccacttctaaataagcg	FDSEGNKTSRTTEKWENSLMEPEWHKRKNFKTFVKVRPKSKAHKEEGKNN
Xrs2p_621_670	ctgaacggcggttctgggggcagcACAACTGAAAAGTGGGAAAACTCCTTGATGGAGCCCGAGTGGCATAAGAGAAAGAATTTCAAAACTTTTGTTAAGGTGAGACCCAAATCAAAAGCCCATAAGGAAGAAGGAAAAAATAATACTCAATCCAGCGACTTTATCAGAAATGCCtaagcgcgccacttctaaataagcg	TTEKWENSLMEPEWHKRKNFKTFVKVRPKSKAHKEEGKNNTQSSDFIRNA
Xrs2p_680_729	ctgaacggcggttctgggggcagcCCCCTTAAGAAATATTCTAAAAAAGATACTACCACTAAATGGGGAACTGAGGAGAACGAAGATATGTTCGCACTGACGGAAATGGAAAGATTCGGTTCCAACACTTTTATGTCAGACAACATTAACAGCAACACCATCCAAAAAAGGTCTtaagcgcgccacttctaaataagcg	PLKKYSKKDTTTKWGTEENEDMFALTEMERFGSNTFMSDNINSNTIQKRS
Xrs2p_690_739	ctgaacggcggttctgggggcagcACCACTAAGTGGGGTACAGAAGAAAATGAAGATATGTTCGCTTTAACTGAAATGGAAAGATTTGGATCCAATACCTTTATGTCAGATAATATAAATTCAAACACAATTCAAAAAAGATCCCAAGCACTTAATCGTTTTACGAACGAAGATtaagcgcgccacttctaaataagcg	TTKWGTEENEDMFALTEMERFGSNTFMSDNINSNTIQKRSQALNRFTNED
Xrs2p_700_749	ctgaacggcggttctgggggcagcGATATGTTCGCTTTGACAGAGATGGAGCGTTTCGGATCAAATACATTTATGTCCGATAACATAAATAGCAACACTATCCAAAAACGTAGTCAAGCACTGAATCGTTTTACTAATGAAGACTCAAGCAATGAAGGAGAAGAAGATTCCTTTtaagcgcgccacttctaaataagcg	DMFALTEMERFGSNTFMSDNINSNTIQKRSQALNRFTNEDSSNEGEEDSF
Xrs2p_710_759	ctgaacggcggttctgggggcagcTTTGGTTCTAACACATTTATGTCTGATAACATCAATTCTAACACAATTCAGAAGAGAAGCCAAGCCTTAAATCGTTTCACTAACGAGGATAGTTCAAACGAAGGTGAAGAGGATAGTTTTAGTTTTAGTAGGTGTAGCGGCACCGCCGCTtaagcgcgccacttctaaataagcg	FGSNTFMSDNINSNTIQKRSQALNRFTNEDSSNEGEEDSFSFSRCSGTAA
Xrs2p_720_769	ctgaacggcggttctgggggcagcATTAACTCTAATACAATTCAAAAGAGATCTCAGGCGTTAAACAGGTTTACCAATGAAGATTCCAGTAATGAAGGTGAAGAAGACTCCTTTTCCTTCTCTAGGTGTTCCGGTACAGCCGCATCAGTACAACCTTTGAAAAATAAGATTTTCtaagcgcgccacttctaaataagcg	INSNTIQKRSQALNRFTNEDSSNEGEEDSFSFSRCSGTAASVQPLKNKIF
Xrs2p_730_779	ctgaacggcggttctgggggcagcCAAGCATTAAATAGGTTTACAAACGAGGATAGCAGCAATGAAGGAGAAGAAGATTCTTTCTCCTTTTCAAGGTGTTCCGGTACTGCTGCTTCCGTACAACCTTTGAAAAATAAGATCTTTATAACTGACGAAGACGATTTAGGTGATATCtaagcgcgccacttctaaataagcg	QALNRFTNEDSSNEGEEDSFSFSRCSGTAASVQPLKNKIFITDEDDLGDI
Xrs2p_740_789	ctgaacggcggttctgggggcagcTCATCTAATGAAGGAGAAGAAGATTCATTCTCCTTTTCCAGATGCTCAGGTACAGCTGCAAGCGTTCAACCGTTGAAGAATAAAATTTTTATTACAGATGAAGACGATTTAGGAGACATTGATGATAAGAGTGATAGACTAAACCACAGGtaagcgcgccacttctaaataagcg	SSNEGEEDSFSFSRCSGTAASVQPLKNKIFITDEDDLGDIDDKSDRLNHR
Xrs2p_750_799	ctgaacggcggttctgggggcagcTCCTTTTCTAGATGTTCCGGCACGGCGGCGTCTGTCCAACCGTTGAAGAATAAAATATTCATAACTGATGAAGATGACCTAGGAGATATCGACGACAAATCCGATAGACTGAATCATCGTGAAAACAACAGGAATTTATTCGTTGTAAAAtaagcgcgccacttctaaataagcg	SFSRCSGTAASVQPLKNKIFITDEDDLGDIDDKSDRLNHRENNRNLFVVK
Xrs2p_760_809	ctgaacggcggttctgggggcagcTCTGTTCAACCCCTGAAAAACAAGATATTTATTACTGATGAGGACGATTTAGGTGACATTGACGACAAGAGCGATAGACTAAACCACAGAGAAAACAATAGAAATTTATTTGTAGTAAAAGAGATGAACCTTAGGCCTAATTTGTCTGAAtaagcgcgccacttctaaataagcg	SVQPLKNKIFITDEDDLGDIDDKSDRLNHRENNRNLFVVKEMNLRPNLSE
Xrs2p_770_819	ctgaacggcggttctgggggcagcATTACCGATGAAGATGATCTTGGCGATATCGATGACAAATCCGACCGTTTGAATCATAGAGAGAATAACCGTAACTTATTTGTGGTAAAGGAAATGAACTTGAGACCCAACTTATCCGAAGAGTGTTCCAAACAGTCAAGACATAGCAGGtaagcgcgccacttctaaataagcg	ITDEDDLGDIDDKSDRLNHRENNRNLFVVKEMNLRPNLSEECSKQSRHSR
Xrs2p_780_829	ctgaacggcggttctgggggcagcGATGATAAGTCCGATAGATTAAATCATCGTGAAAACAATCGTAACTTATTCGTGGTCAAAGAAATGAATTTACGTCCTAACTTAAGTGAAGAATGCTCTAAACAATCCAGACACTCTAGAAGTGCGACCTCCAGATCCCGTGGATCATTTtaagcgcgccacttctaaataagcg	DDKSDRLNHRENNRNLFVVKEMNLRPNLSEECSKQSRHSRSATSRSRGSF
Xrs2p_790_839	ctgaacggcggttctgggggcagcGAAAATAATCGTAACCTGTTTGTAGTCAAAGAAATGAACCTTAGGCCTAACCTGAGCGAAGAGTGCAGTAAGCAGTCCCGTCATTCCAGGTCAGCCACCAGCAGATCTAGAGGAAGTTTTGGTGCTAGTAACAATGGCGACGGAGACGATtaagcgcgccacttctaaataagcg	ENNRNLFVVKEMNLRPNLSEECSKQSRHSRSATSRSRGSFGASNNGDGDD
Xrs2p_800_849	ctgaacggcggttctgggggcagcGAAATGAATCTTAGACCTAATCTATCAGAAGAGTGTTCAAAGCAGTCCAGGCATTCAAGGTCAGCAACATCTAGATCTAGAGGATCATTCGGTGCGAGCAATAATGGGGATGGTGATGACGATGATGATGACGGTCCTAAATTTACATTTtaagcgcgccacttctaaataagcg	EMNLRPNLSEECSKQSRHSRSATSRSRGSFGASNNGDGDDDDDDGPKFTF
Xrs2p_805_854	ctgaacggcggttctgggggcagcCCTAATCTTAGTGAGGAGTGCAGCAAGCAATCCAGACACTCAAGGTCAGCAACTTCTCGTAGTAGAGGATCTTTCGGTGCTTCCAACAACGGTGATGGCGATGATGACGATGATGACGGTCCGAAGTTCACTTTTAAGCGTAGAAAAGGCtaagcgcgccacttctaaataagcg	PNLSEECSKQSRHSRSATSRSRGSFGASNNGDGDDDDDDGPKFTFKRRKG
Yaf9p_120_169	ctgaacggcggttctgggggcagcTATGCTAATCCAGTACCAAACTCTGACAACGGCAACGAGCAAAACACTACTGACCACAATTCCAAAGATGCAGAAGTCTCATCAGTATATTTTGATGAGATCGTCTTCAATGAACCAAACGAAGAATTTTTTAAAATATTAATGAGCAGAtaagcgcgccacttctaaataagcg	YANPVPNSDNGNEQNTTDHNSKDAEVSSVYFDEIVFNEPNEEFFKILMSR
Yak1p_101_150	ctgaacggcggttctgggggcagcCAACAAAACTTGGTCTACCCACCACAGTATGACGATTTAAACTCAAATGAATCCCTGGATGCATATAGAAGGCGTAAATCATCACTTGTGGTGCCACCTGCAAGAGCACCAGCACCCAATCCATTTCAATACGATTCCTATCCTGCTTACtaagcgcgccacttctaaataagcg	QQNLVYPPQYDDLNSNESLDAYRRRKSSLVVPPARAPAPNPFQYDSYPAY
Yak1p_111_160	ctgaacggcggttctgggggcagcGACGATCTGAATTCCAATGAAAGTTTAGATGCATATAGAAGGAGAAAATCATCCCTAGTTGTGCCACCCGCTAGGGCACCGGCACCCAATCCATTTCAGTATGATTCTTATCCGGCGTATACTAGTTCAAATACCTCTCTTGCCGGCAATtaagcgcgccacttctaaataagcg	DDLNSNESLDAYRRRKSSLVVPPARAPAPNPFQYDSYPAYTSSNTSLAGN
Yak1p_11_60	ctgaacggcggttctgggggcagcAGTTCAAACTCTAATATGAATAACAGCTTATCACCCACTCTTGTAACACACAGCGATGCCTCCATGGGGAGTGGTAGAGCAAGTCCAGATAACAGTCACATGGGAAGGGGTATTTGGAACCCATCATACGTGAATCAAGGTAGCCAAAGAtaagcgcgccacttctaaataagcg	SSNSNMNNSLSPTLVTHSDASMGSGRASPDNSHMGRGIWNPSYVNQGSQR
Yak1p_121_170	ctgaacggcggttctgggggcagcGCGTACAGAAGGAGAAAGAGTAGTCTAGTGGTTCCACCCGCAAGAGCTCCTGCACCAAACCCGTTCCAATATGATTCTTACCCTGCTTACACTTCATCAAACACTTCCTTGGCAGGTAACTCTAGTGGTCAATATCCTTCAGGATATCAAtaagcgcgccacttctaaataagcg	AYRRRKSSLVVPPARAPAPNPFQYDSYPAYTSSNTSLAGNSSGQYPSGYQ
Yak1p_131_180	ctgaacggcggttctgggggcagcGTTCCTCCAGCTAGAGCACCCGCCCCAAATCCATTTCAATACGACTCATATCCTGCCTATACATCAAGTAATACGTCTCTGGCGGGTAACAGTTCCGGCCAATACCCATCAGGTTATCAACAACAGCAACAACAAGTGTACCAACAAGGTtaagcgcgccacttctaaataagcg	VPPARAPAPNPFQYDSYPAYTSSNTSLAGNSSGQYPSGYQQQQQQVYQQG
Yak1p_141_190	ctgaacggcggttctgggggcagcCCTTTCCAGTACGATAGCTATCCAGCTTATACATCCTCTAACACCAGCTTAGCTGGTAATAGTTCAGGTCAATATCCATCTGGATACCAACAGCAGCAACAACAAGTCTATCAACAGGGCGCGATACACCCAAGCCAATTCGGTTCAAGAtaagcgcgccacttctaaataagcg	PFQYDSYPAYTSSNTSLAGNSSGQYPSGYQQQQQQVYQQGAIHPSQFGSR
Yak1p_151_200	ctgaacggcggttctgggggcagcACCTCCTCCAATACATCACTGGCCGGTAATTCATCTGGTCAATATCCATCTGGGTATCAACAACAGCAACAACAAGTATACCAACAAGGTGCCATACATCCGAGTCAATTTGGTTCAAGATTTGTGCCATCACTTTACGATAGACAAGATtaagcgcgccacttctaaataagcg	TSSNTSLAGNSSGQYPSGYQQQQQQVYQQGAIHPSQFGSRFVPSLYDRQD
Yak1p_161_210	ctgaacggcggttctgggggcagcAGTAGCGGCCAGTATCCTTCAGGATACCAACAACAACAACAACAGGTGTATCAACAGGGTGCTATACATCCATCTCAGTTCGGCAGTCGTTTTGTACCAAGTTTATACGATCGTCAGGATTTTCAGAGAAGACAATCTCTAGCGGCTACGtaagcgcgccacttctaaataagcg	SSGQYPSGYQQQQQQVYQQGAIHPSQFGSRFVPSLYDRQDFQRRQSLAAT
Yak1p_171_220	ctgaacggcggttctgggggcagcCAACAACAGCAACAGGTTTATCAGCAAGGTGCCATCCATCCTAGCCAGTTCGGTAGTAGATTCGTGCCCTCATTATATGACAGGCAAGACTTCCAAAGAAGACAGTCACTAGCAGCAACTAACTATTCATCCAACTTCTCTAGCTTAAATtaagcgcgccacttctaaataagcg	QQQQQVYQQGAIHPSQFGSRFVPSLYDRQDFQRRQSLAATNYSSNFSSLN
Yak1p_181_230	ctgaacggcggttctgggggcagcGCAATCCATCCGTCTCAGTTCGGCTCAAGATTTGTCCCATCTTTATACGACAGGCAAGATTTTCAGAGAAGACAATCCTTGGCCGCTACTAATTATTCATCCAATTTTAGCTCCCTAAATTCAAACACAAATCAAGGTACAAATTCTATTtaagcgcgccacttctaaataagcg	AIHPSQFGSRFVPSLYDRQDFQRRQSLAATNYSSNFSSLNSNTNQGTNSI
Yak1p_191_240	ctgaacggcggttctgggggcagcTTCGTTCCATCCTTATATGATAGACAGGATTTCCAGAGGCGTCAAAGCCTGGCAGCAACTAATTATTCATCCAATTTTTCCTCATTAAACTCTAATACCAATCAGGGAACAAATTCTATTCCTGTAATGTCCCCATATAGGAGATTATCTtaagcgcgccacttctaaataagcg	FVPSLYDRQDFQRRQSLAATNYSSNFSSLNSNTNQGTNSIPVMSPYRRLS
Yak1p_1_50	ctgaacggcggttctgggggcagcATGAACTCCTCAAATAATAACGACTCTTCCAGCTCAAACTCCAATATGAATAATTCTCTTTCACCGACATTGGTTACTCATTCAGATGCGTCCATGGGTTCTGGCAGAGCTTCTCCTGATAATTCTCATATGGGTAGGGGGATCTGGAATtaagcgcgccacttctaaataagcg	MNSSNNNDSSSSNSNMNNSLSPTLVTHSDASMGSGRASPDNSHMGRGIWN
Yak1p_201_250	ctgaacggcggttctgggggcagcTTTCAAAGGAGGCAGTCTCTTGCTGCAACAAACTATAGCTCTAATTTCTCTAGTTTAAATTCAAACACGAACCAGGGTACGAACTCAATCCCAGTTATGTCACCTTATAGAAGATTGTCAGCTTATCCTCCGTCAACCTCTCCACCATTAtaagcgcgccacttctaaataagcg	FQRRQSLAATNYSSNFSSLNSNTNQGTNSIPVMSPYRRLSAYPPSTSPPL
Yak1p_211_260	ctgaacggcggttctgggggcagcAATTATAGTTCTAATTTTTCTTCACTTAACTCAAACACTAATCAAGGTACTAATAGCATACCCGTTATGTCTCCATACAGAAGATTAAGTGCTTATCCCCCATCCACCTCACCACCATTACAACCACCCTTCAAACAACTGAGAAGAGACtaagcgcgccacttctaaataagcg	NYSSNFSSLNSNTNQGTNSIPVMSPYRRLSAYPPSTSPPLQPPFKQLRRD
Yak1p_21_70	ctgaacggcggttctgggggcagcAGCCCAACCTTAGTAACACATTCAGACGCAAGTATGGGGTCTGGCAGGGCCTCCCCGGACAACAGCCACATGGGTCGTGGTATTTGGAATCCTAGTTACGTCAACCAAGGATCTCAAAGGTCTCCACAACAACAACACCAAAATCATCATtaagcgcgccacttctaaataagcg	SPTLVTHSDASMGSGRASPDNSHMGRGIWNPSYVNQGSQRSPQQQHQNHH
Yak1p_221_270	ctgaacggcggttctgggggcagcTCTAATACCAATCAGGGTACCAATTCAATACCTGTTATGTCTCCCTACAGAAGATTATCCGCTTACCCCCCGTCCACTAGTCCCCCATTGCAACCGCCTTTCAAACAGCTGAGACGTGATGAAGTACAGGGTCAAAAGTTAAGCATTCCTtaagcgcgccacttctaaataagcg	SNTNQGTNSIPVMSPYRRLSAYPPSTSPPLQPPFKQLRRDEVQGQKLSIP
Yak1p_231_280	ctgaacggcggttctgggggcagcCCTGTAATGTCCCCTTATAGGAGACTTAGCGCATACCCACCATCTACCAGCCCACCTTTGCAACCCCCATTCAAACAATTGAGAAGAGATGAAGTACAAGGTCAGAAGCTTAGCATCCCGCAAATGCAATTATGTAACTCCAAGAACGACtaagcgcgccacttctaaataagcg	PVMSPYRRLSAYPPSTSPPLQPPFKQLRRDEVQGQKLSIPQMQLCNSKND
Yak1p_241_290	ctgaacggcggttctgggggcagcGCATACCCACCATCTACATCTCCTCCTTTACAACCACCTTTCAAACAGCTAAGAAGGGATGAAGTGCAGGGTCAGAAATTATCAATACCCCAAATGCAATTATGCAATTCTAAAAATGACCTGCAGCCTGTGCTGAACGCAACCCCTAAAtaagcgcgccacttctaaataagcg	AYPPSTSPPLQPPFKQLRRDEVQGQKLSIPQMQLCNSKNDLQPVLNATPK
Yak1p_251_300	ctgaacggcggttctgggggcagcCAACCACCCTTCAAACAATTGAGAAGAGATGAAGTGCAAGGTCAAAAATTGAGCATCCCTCAAATGCAACTGTGTAACTCTAAGAACGATTTACAACCTGTTCTTAACGCAACACCAAAATTTAGAAGAGCTTCTCTGAATAGTAAAACTtaagcgcgccacttctaaataagcg	QPPFKQLRRDEVQGQKLSIPQMQLCNSKNDLQPVLNATPKFRRASLNSKT
Yak1p_31_80	ctgaacggcggttctgggggcagcTCAATGGGTTCAGGGCGTGCATCCCCTGATAACAGTCACATGGGCAGAGGCATATGGAATCCCTCCTATGTAAATCAGGGTTCTCAGCGTTCACCACAACAACAACATCAAAATCATCATCAGCAACAGCAACAACAGCAGCAACAGCAAtaagcgcgccacttctaaataagcg	SMGSGRASPDNSHMGRGIWNPSYVNQGSQRSPQQQHQNHHQQQQQQQQQQ
Yak1p_41_90	ctgaacggcggttctgggggcagcAATTCACACATGGGACGTGGGATATGGAATCCTTCATACGTAAATCAAGGTAGCCAGAGATCTCCACAACAACAACATCAAAATCACCATCAACAACAACAACAGCAACAGCAACAACAACAACAGAACTCTCAGTTTTGTTTCGTAAATtaagcgcgccacttctaaataagcg	NSHMGRGIWNPSYVNQGSQRSPQQQHQNHHQQQQQQQQQQQQNSQFCFVN
Yak1p_51_100	ctgaacggcggttctgggggcagcCCAAGTTACGTCAACCAGGGTTCACAAAGGTCCCCACAACAGCAACACCAAAATCATCATCAGCAACAACAACAACAGCAACAGCAGCAACAACAAAACAGTCAATTTTGTTTTGTTAACCCATGGAATGAAGAGAAGGTAACGAACAGTtaagcgcgccacttctaaataagcg	PSYVNQGSQRSPQQQHQNHHQQQQQQQQQQQQNSQFCFVNPWNEEKVTNS
Yak1p_61_110	ctgaacggcggttctgggggcagcTCACCACAACAACAACATCAAAATCATCATCAACAGCAACAACAACAGCAGCAACAACAACAACAGAACTCTCAATTCTGTTTCGTAAATCCATGGAATGAAGAGAAGGTTACTAATTCCCAACAAAACCTAGTGTACCCGCCACAATACtaagcgcgccacttctaaataagcg	SPQQQHQNHHQQQQQQQQQQQQNSQFCFVNPWNEEKVTNSQQNLVYPPQY
Yak1p_681_730	ctgaacggcggttctgggggcagcTTGGGAGGAGTTTTGAATTTGAACCCTTTAGAAAGGTGGACTCCTCAACAAGCCATGTTGCATCCGTTTATTACTAAACAAGAATTCACTGGTGAGTGGTTCCCGCCCGGCTCCTCTCTACCTGGTCCATCTGAAAAGCATGATGATGCTtaagcgcgccacttctaaataagcg	LGGVLNLNPLERWTPQQAMLHPFITKQEFTGEWFPPGSSLPGPSEKHDDA
Yak1p_691_740	ctgaacggcggttctgggggcagcGAAAGGTGGACACCGCAACAGGCAATGTTGCATCCATTCATTACCAAGCAAGAGTTTACAGGAGAATGGTTCCCACCTGGATCTTCACTTCCAGGACCTTCCGAAAAACACGATGATGCCAAGGGGCAACAATCTGAATACGGATCTGCCtaagcgcgccacttctaaataagcg	ERWTPQQAMLHPFITKQEFTGEWFPPGSSLPGPSEKHDDAKGQQSEYGSA
Yak1p_701_750	ctgaacggcggttctgggggcagcCATCCTTTCATCACTAAGCAAGAATTTACCGGCGAATGGTTCCCTCCAGGCAGTTCATTACCCGGGCCAAGCGAAAAACACGATGACGCTAAGGGTCAGCAATCCGAGTACGGTTCAGCGAATGACTCTTCTAATAATGCGGGTCATAATtaagcgcgccacttctaaataagcg	HPFITKQEFTGEWFPPGSSLPGPSEKHDDAKGQQSEYGSANDSSNNAGHN
Yak1p_711_760	ctgaacggcggttctgggggcagcGGTGAATGGTTTCCGCCGGGTTCCAGTTTACCTGGACCTTCCGAAAAGCATGATGATGCGAAGGGACAACAGTCTGAATACGGTAGTGCTAACGACTCAAGTAACAATGCTGGACACAATTACGTATATAATCCATCCAGCGCTACAGGCtaagcgcgccacttctaaataagcg	GEWFPPGSSLPGPSEKHDDAKGQQSEYGSANDSSNNAGHNYVYNPSSATG
Yak1p_71_120	ctgaacggcggttctgggggcagcCAACAACAACAACAACAGCAGCAACAGCAGCAACAGAATTCTCAGTTTTGTTTCGTAAATCCGTGGAATGAAGAAAAAGTCACAAATTCCCAGCAGAACCTAGTGTACCCACCTCAATATGATGATTTAAATTCTAATGAATCACTTGACtaagcgcgccacttctaaataagcg	QQQQQQQQQQQQNSQFCFVNPWNEEKVTNSQQNLVYPPQYDDLNSNESLD
Yak1p_721_770	ctgaacggcggttctgggggcagcCCTGGCCCCAGCGAAAAGCACGACGACGCAAAGGGTCAACAGAGCGAATATGGATCCGCTAACGATTCATCCAACAATGCAGGTCATAACTATGTCTATAATCCTTCATCAGCAACTGGTGGTGCGGATTCAGTTGATATCGGTGCTATCtaagcgcgccacttctaaataagcg	PGPSEKHDDAKGQQSEYGSANDSSNNAGHNYVYNPSSATGGADSVDIGAI
Yak1p_731_780	ctgaacggcggttctgggggcagcAAAGGTCAACAGTCTGAGTACGGCTCAGCAAATGACTCCAGCAACAATGCTGGTCACAATTACGTTTATAATCCCTCATCTGCAACTGGTGGCGCCGATAGCGTTGATATTGGTGCGATAAGTAAGAGGAAAGAAAACACAAGTGGGGATtaagcgcgccacttctaaataagcg	KGQQSEYGSANDSSNNAGHNYVYNPSSATGGADSVDIGAISKRKENTSGD
Yak1p_741_790	ctgaacggcggttctgggggcagcAACGATTCATCAAACAATGCCGGGCATAACTATGTATATAACCCGAGTTCCGCTACTGGAGGTGCTGATTCAGTTGACATTGGGGCTATTAGCAAAAGGAAAGAAAACACGTCCGGAGATATTTCAAATAATTTTGCAGTAACCCATTCTtaagcgcgccacttctaaataagcg	NDSSNNAGHNYVYNPSSATGGADSVDIGAISKRKENTSGDISNNFAVTHS
Yak1p_751_800	ctgaacggcggttctgggggcagcTATGTATATAATCCATCTAGCGCTACAGGGGGAGCTGATAGTGTTGATATCGGCGCTATAAGTAAGCGTAAGGAAAATACATCAGGAGATATCAGTAATAACTTTGCAGTCACGCATTCAGTCCAGGAAGGTCCAACGAGCGCCTTTAATtaagcgcgccacttctaaataagcg	YVYNPSSATGGADSVDIGAISKRKENTSGDISNNFAVTHSVQEGPTSAFN
Yak1p_758_807	ctgaacggcggttctgggggcagcGCCACAGGAGGGGCTGATAGTGTCGATATCGGAGCTATATCTAAGAGAAAAGAAAATACATCTGGTGATATAAGCAACAATTTTGCTGTCACTCACAGCGTACAGGAAGGGCCAACCAGTGCTTTTAACAAGCTACATATCGTGGAAGAAtaagcgcgccacttctaaataagcg	ATGGADSVDIGAISKRKENTSGDISNNFAVTHSVQEGPTSAFNKLHIVEE
Yak1p_81_130	ctgaacggcggttctgggggcagcCAACAAAATTCACAATTTTGCTTCGTTAACCCGTGGAATGAGGAGAAGGTGACGAACTCACAACAAAATCTTGTTTACCCTCCGCAATATGATGATCTTAATTCCAACGAATCCTTAGATGCTTACAGAAGAAGAAAATCAAGCTTGGTAtaagcgcgccacttctaaataagcg	QQNSQFCFVNPWNEEKVTNSQQNLVYPPQYDDLNSNESLDAYRRRKSSLV
Yak1p_91_140	ctgaacggcggttctgggggcagcCCATGGAACGAAGAGAAAGTAACAAACTCTCAACAAAACCTAGTTTACCCACCACAATACGACGATTTGAATAGCAATGAATCTTTGGACGCTTACAGGAGAAGAAAATCCTCTTTGGTGGTTCCACCAGCTAGAGCACCGGCACCTAATtaagcgcgccacttctaaataagcg	PWNEEKVTNSQQNLVYPPQYDDLNSNESLDAYRRRKSSLVVPPARAPAPN
Yal065Cp_42_91	ctgaacggcggttctgggggcagcACGCAAACAGCTTCAGCCACGGACGTGATAGGCCATTCATCCTCTGTAGTTTCTGTTAGCGAAACTGGCAATACAAAATCACTGATAACAAGTGGCCTTAGCACCATGTCTCAGCAGCCGAGAAGTACTCCCGCATCATCCATAATTGGTtaagcgcgccacttctaaataagcg	TQTASATDVIGHSSSVVSVSETGNTKSLITSGLSTMSQQPRSTPASSIIG
Yap1801p_312_361	ctgaacggcggttctgggggcagcCTTGAGGCACAACTAAAGAATGAGCAGGTTGCGATTAGCCCGGCTTTGACCACGGTAACGGCAGCTCAGTCATATAATCCTTTCGGCACCGACTCTTCTATGCATACTAACATACCGATGGCTGTTGCAAACCAAACACAGCAGATAGCAtaagcgcgccacttctaaataagcg	LEAQLKNEQVAISPALTTVTAAQSYNPFGTDSSMHTNIPMAVANQTQQIA
Yap1801p_322_371	ctgaacggcggttctgggggcagcGCCATCTCACCGGCTCTAACAACGGTAACTGCGGCTCAATCTTACAATCCGTTTGGTACTGATTCCAGCATGCACACCAATATTCCTATGGCAGTAGCTAATCAAACCCAACAAATTGCTAATAATCCATTCGTTAGTCAGACCCAACCTtaagcgcgccacttctaaataagcg	AISPALTTVTAAQSYNPFGTDSSMHTNIPMAVANQTQQIANNPFVSQTQP
Yap1801p_332_381	ctgaacggcggttctgggggcagcGCGGCGCAGTCATATAATCCGTTTGGAACTGACTCATCAATGCATACTAATATTCCTATGGCTGTTGCTAACCAGACCCAACAGATTGCTAATAACCCATTTGTTTCACAAACCCAACCACAGGTAATGAATACCCCTACAGCTCATACAtaagcgcgccacttctaaataagcg	AAQSYNPFGTDSSMHTNIPMAVANQTQQIANNPFVSQTQPQVMNTPTAHT
Yap1801p_342_391	ctgaacggcggttctgggggcagcGACTCCTCTATGCATACAAATATACCAATGGCTGTTGCTAACCAAACCCAACAAATAGCCAATAACCCTTTTGTTTCTCAAACTCAACCACAGGTTATGAATACTCCAACTGCACATACAGAACCAGCAAATTTGAACGTGCCCGAATACtaagcgcgccacttctaaataagcg	DSSMHTNIPMAVANQTQQIANNPFVSQTQPQVMNTPTAHTEPANLNVPEY
Yap1801p_352_401	ctgaacggcggttctgggggcagcGCAGTTGCAAATCAGACACAACAAATCGCCAACAACCCATTCGTAAGCCAAACTCAACCTCAAGTAATGAACACTCCAACAGCTCACACAGAGCCAGCGAACCTAAATGTGCCAGAATACGCTGCAGTACAACATACGGTGAACTTTAATtaagcgcgccacttctaaataagcg	AVANQTQQIANNPFVSQTQPQVMNTPTAHTEPANLNVPEYAAVQHTVNFN
Yap1801p_362_411	ctgaacggcggttctgggggcagcAACAATCCATTCGTCTCTCAAACGCAGCCTCAGGTTATGAACACTCCGACTGCCCACACTGAACCAGCTAACTTGAACGTACCTGAATATGCTGCTGTACAACATACAGTCAACTTTAATCCTGTACAGGATGCTGGTGTTTCCGCTCAAtaagcgcgccacttctaaataagcg	NNPFVSQTQPQVMNTPTAHTEPANLNVPEYAAVQHTVNFNPVQDAGVSAQ
Yap1801p_372_421	ctgaacggcggttctgggggcagcCAAGTGATGAATACCCCGACGGCACACACCGAACCAGCGAACTTGAATGTTCCTGAGTATGCTGCTGTACAACATACCGTTAACTTTAATCCAGTACAAGATGCTGGTGTAAGCGCGCAACAAACTGGCTATTACAGCATTAATAACCATtaagcgcgccacttctaaataagcg	QVMNTPTAHTEPANLNVPEYAAVQHTVNFNPVQDAGVSAQQTGYYSINNH
Yap1801p_382_431	ctgaacggcggttctgggggcagcGAGCCAGCTAACTTGAATGTTCCGGAATATGCTGCAGTTCAACATACAGTTAATTTTAACCCAGTTCAGGACGCTGGCGTGTCAGCCCAGCAAACCGGTTATTACTCTATAAATAACCATTTGACCCCTACTTTCACTGGTGCGGGATTCtaagcgcgccacttctaaataagcg	EPANLNVPEYAAVQHTVNFNPVQDAGVSAQQTGYYSINNHLTPTFTGAGF
Yap1801p_392_441	ctgaacggcggttctgggggcagcGCGGCCGTTCAACATACCGTGAATTTTAACCCTGTACAAGATGCAGGTGTGTCTGCTCAACAAACAGGCTATTATTCCATTAATAACCATTTGACGCCCACATTTACAGGCGCTGGCTTCGGTGGATACAGTGTTTCCCAAGACACTACTtaagcgcgccacttctaaataagcg	AAVQHTVNFNPVQDAGVSAQQTGYYSINNHLTPTFTGAGFGGYSVSQDTT
Yap1801p_402_451	ctgaacggcggttctgggggcagcCCTGTACAGGATGCTGGTGTCTCCGCTCAACAAACGGGTTACTATTCTATCAATAACCATCTAACCCCCACATTCACAGGTGCTGGTTTCGGAGGTTACTCTGTGTCACAAGACACAACAGCCGCATCCAACCAACAAGTATCTCATAGTtaagcgcgccacttctaaataagcg	PVQDAGVSAQQTGYYSINNHLTPTFTGAGFGGYSVSQDTTAASNQQVSHS
Yap1801p_412_461	ctgaacggcggttctgggggcagcCAAACCGGTTACTATTCCATCAATAATCACTTAACCCCCACTTTCACTGGCGCAGGTTTTGGGGGATACTCAGTCTCTCAAGATACAACGGCTGCCTCAAACCAGCAGGTAAGCCACAGCCAAACGGGATCTAATAACCCATTTGCTCTGtaagcgcgccacttctaaataagcg	QTGYYSINNHLTPTFTGAGFGGYSVSQDTTAASNQQVSHSQTGSNNPFAL
Yap1801p_422_471	ctgaacggcggttctgggggcagcCTGACCCCGACCTTTACAGGTGCTGGTTTTGGCGGTTACTCCGTTAGCCAGGATACTACTGCTGCTTCCAATCAACAGGTCTCTCATTCCCAAACAGGTTCTAATAACCCATTTGCCTTGCATAACGCCGCGACCATAGCTACTGGTAACtaagcgcgccacttctaaataagcg	LTPTFTGAGFGGYSVSQDTTAASNQQVSHSQTGSNNPFALHNAATIATGN
Yap1801p_432_481	ctgaacggcggttctgggggcagcGGAGGCTATTCTGTAAGTCAAGACACCACGGCGGCATCAAATCAGCAAGTAAGCCACAGTCAGACAGGTTCAAACAACCCTTTTGCTTTACATAACGCAGCTACAATTGCAACTGGAAATCCTGCTCATGAGAATGTGTTGAATAATCCAtaagcgcgccacttctaaataagcg	GGYSVSQDTTAASNQQVSHSQTGSNNPFALHNAATIATGNPAHENVLNNP
Yap1801p_442_491	ctgaacggcggttctgggggcagcGCGGCTTCTAATCAACAAGTGTCCCACAGCCAGACTGGCTCAAACAACCCATTCGCATTACACAATGCTGCGACTATTGCGACGGGTAACCCTGCCCATGAAAATGTTCTAAACAATCCGTTTTCAAGGCCTAATTTTGACGAACAGAACtaagcgcgccacttctaaataagcg	AASNQQVSHSQTGSNNPFALHNAATIATGNPAHENVLNNPFSRPNFDEQN
Yap1801p_452_501	ctgaacggcggttctgggggcagcCAGACAGGATCAAATAATCCCTTCGCTTTGCACAATGCTGCCACCATAGCCACTGGTAATCCCGCTCACGAAAACGTTCTTAACAATCCTTTTTCAAGACCTAACTTTGACGAGCAGAATACGAACATGCCGTTACAACAACAAATCATTtaagcgcgccacttctaaataagcg	QTGSNNPFALHNAATIATGNPAHENVLNNPFSRPNFDEQNTNMPLQQQII
Yap1801p_462_511	ctgaacggcggttctgggggcagcCACAATGCCGCAACCATCGCCACAGGTAACCCTGCACACGAGAACGTATTGAACAACCCTTTTAGTAGACCTAACTTTGACGAACAGAACACCAATATGCCCTTGCAACAACAAATTATTTCTAACCCATTCCAAAATCAAACCTATAATtaagcgcgccacttctaaataagcg	HNAATIATGNPAHENVLNNPFSRPNFDEQNTNMPLQQQIISNPFQNQTYN
Yap1801p_472_521	ctgaacggcggttctgggggcagcCCAGCTCATGAAAATGTTTTAAACAACCCCTTCAGTCGTCCTAACTTCGACGAACAAAATACCAATATGCCTCTTCAACAACAAATCATTTCTAATCCTTTTCAAAATCAAACATATAATCAGCAGCAATTTCAACAACAAAAGATGCCAtaagcgcgccacttctaaataagcg	PAHENVLNNPFSRPNFDEQNTNMPLQQQIISNPFQNQTYNQQQFQQQKMP
Yap1801p_482_531	ctgaacggcggttctgggggcagcTTCTCTCGTCCAAACTTTGATGAGCAAAACACTAATATGCCTTTACAACAGCAAATTATTTCCAATCCTTTCCAGAATCAGACGTATAACCAACAACAATTTCAACAGCAAAAGATGCCATTAAGTTCTATCAACAGTGTAATGACCACGtaagcgcgccacttctaaataagcg	FSRPNFDEQNTNMPLQQQIISNPFQNQTYNQQQFQQQKMPLSSINSVMTT
Yap1801p_492_541	ctgaacggcggttctgggggcagcACTAACATGCCATTGCAACAACAAATAATATCAAACCCTTTCCAAAATCAGACATATAATCAACAGCAGTTTCAACAACAAAAGATGCCATTATCTTCTATAAACTCCGTGATGACAACCCCAACTTCCATGCAAGGGTCCATGAATATTtaagcgcgccacttctaaataagcg	TNMPLQQQIISNPFQNQTYNQQQFQQQKMPLSSINSVMTTPTSMQGSMNI
Yap1801p_502_551	ctgaacggcggttctgggggcagcTCTAATCCGTTCCAGAATCAAACTTATAACCAACAACAATTTCAACAACAAAAAATGCCATTGTCTTCCATTAACAGTGTAATGACTACACCAACCAGTATGCAAGGGTCAATGAATATCCCCCAAAGATTTGATAAAATGGAATTCCAAtaagcgcgccacttctaaataagcg	SNPFQNQTYNQQQFQQQKMPLSSINSVMTTPTSMQGSMNIPQRFDKMEFQ
Yap1801p_512_561	ctgaacggcggttctgggggcagcCAACAACAGTTCCAGCAACAAAAGATGCCTTTATCCTCTATTAACAGTGTGATGACTACCCCGACATCTATGCAGGGCTCTATGAATATTCCACAGAGATTCGATAAAATGGAGTTCCAAGCCCATTACACCCAAAATCACCTACAACAGtaagcgcgccacttctaaataagcg	QQQFQQQKMPLSSINSVMTTPTSMQGSMNIPQRFDKMEFQAHYTQNHLQQ
Yap1801p_522_571	ctgaacggcggttctgggggcagcTTATCATCCATCAATTCTGTCATGACAACACCCACCTCAATGCAAGGTTCTATGAATATACCGCAGAGATTTGATAAGATGGAGTTCCAAGCTCACTACACCCAAAACCATTTGCAGCAACAGCAACAACAGCAACAACAACAACAACAAtaagcgcgccacttctaaataagcg	LSSINSVMTTPTSMQGSMNIPQRFDKMEFQAHYTQNHLQQQQQQQQQQQQ
Yap1801p_532_581	ctgaacggcggttctgggggcagcCCAACCTCAATGCAAGGAAGTATGAATATTCCACAAAGATTTGATAAAATGGAATTTCAAGCTCACTACACACAGAATCACTTACAGCAGCAACAGCAGCAACAACAGCAACAACAACAACAGCAGCAACAACAACCTCAACAAGGATACtaagcgcgccacttctaaataagcg	PTSMQGSMNIPQRFDKMEFQAHYTQNHLQQQQQQQQQQQQQQQQQPQQGY
Yap1801p_542_591	ctgaacggcggttctgggggcagcCCACAGAGATTTGATAAAATGGAATTTCAAGCCCACTACACTCAAAACCATTTACAACAACAACAACAGCAACAACAACAGCAACAACAACAGCAACAGCAGCAACCTCAACAGGGGTATTATGTACCAGCAACCGCAGGTGCAAACCCGtaagcgcgccacttctaaataagcg	PQRFDKMEFQAHYTQNHLQQQQQQQQQQQQQQQQQPQQGYYVPATAGANP
Yap1801p_552_601	ctgaacggcggttctgggggcagcGCACATTATACTCAAAACCATCTACAACAACAACAGCAACAGCAACAACAACAACAACAACAACAGCAGCAACAACCTCAACAAGGATATTACGTGCCTGCAACTGCAGGAGCAAATCCAGTAACCAACATCACTGGTACTGTTCAACCAtaagcgcgccacttctaaataagcg	AHYTQNHLQQQQQQQQQQQQQQQQQPQQGYYVPATAGANPVTNITGTVQP
Yap1801p_562_611	ctgaacggcggttctgggggcagcCAACAGCAGCAACAACAGCAACAGCAGCAACAGCAACAACAACAGCCACAGCAAGGCTATTACGTCCCTGCAACTGCAGGCGCCAACCCCGTTACAAATATTACGGGTACTGTACAACCCCAAAACTTTCCTTTTTATCCTCAACAGCAAtaagcgcgccacttctaaataagcg	QQQQQQQQQQQQQQQPQQGYYVPATAGANPVTNITGTVQPQNFPFYPQQQ
Yap1801p_572_621	ctgaacggcggttctgggggcagcCAACAGCAACAACAACCTCAACAAGGGTATTATGTTCCTGCAACTGCCGGTGCGAACCCCGTTACAAACATTACTGGAACAGTTCAACCACAGAACTTCCCGTTTTATCCTCAACAACAGCCTCAGCCTGAACAGTCCCAAACTCAACAAtaagcgcgccacttctaaataagcg	QQQQQPQQGYYVPATAGANPVTNITGTVQPQNFPFYPQQQPQPEQSQTQQ
Yap1801p_582_631	ctgaacggcggttctgggggcagcTATGTGCCTGCCACTGCCGGCGCCAACCCTGTCACTAATATTACTGGTACGGTGCAACCACAAAACTTCCCATTTTACCCGCAACAACAGCCACAGCCAGAGCAATCTCAGACACAACAACCGGTATTGGGAAATCAATATGCTAATAATtaagcgcgccacttctaaataagcg	YVPATAGANPVTNITGTVQPQNFPFYPQQQPQPEQSQTQQPVLGNQYANN
Yap1801p_588_637	ctgaacggcggttctgggggcagcGGAGCCAATCCGGTAACTAATATAACTGGAACCGTTCAACCCCAAAATTTTCCTTTTTACCCTCAGCAGCAACCTCAACCGGAACAGAGTCAAACTCAACAACCGGTCTTAGGCAATCAATATGCTAACAATTTGAATCTTATCGATATGtaagcgcgccacttctaaataagcg	GANPVTNITGTVQPQNFPFYPQQQPQPEQSQTQQPVLGNQYANNLNLIDM
Yap1802p_236_285	ctgaacggcggttctgggggcagcAAGATAGGAAAAGCGGTGGGCTTAAAGATTCCAGTAATCAAACACATAACAACCAAGTTAATTAACAGTTTGGAAGAACACCTGCGTGAGGAAACCAAGAGACAGCGTGGTGAACCGAGTGAGCCTCAACAAGACAGAAAACCATCCACAtaagcgcgccacttctaaataagcg	KIGKAVGLKIPVIKHITTKLINSLEEHLREETKRQRGEPSEPQQDRKPST
Yap1802p_246_295	ctgaacggcggttctgggggcagcCCTGTTATTAAGCATATCACAACAAAACTAATTAATTCATTGGAAGAACACCTGAGAGAGGAAACCAAAAGACAGAGAGGTGAACCAAGTGAACCTCAACAGGATAGGAAACCTAGCACGGCGATTTCAAGCACCTCTTCACACAATAATtaagcgcgccacttctaaataagcg	PVIKHITTKLINSLEEHLREETKRQRGEPSEPQQDRKPSTAISSTSSHNN
Yap1802p_256_305	ctgaacggcggttctgggggcagcATCAACTCATTAGAAGAGCACTTAAGGGAAGAGACAAAAAGACAGAGAGGCGAACCGTCCGAACCGCAGCAAGACAGAAAACCGTCCACAGCGATTTCTAGTACTTCTAGTCATAATAACAACTCAAATGATAAGAATAAATCCATCGCCtaagcgcgccacttctaaataagcg	INSLEEHLREETKRQRGEPSEPQQDRKPSTAISSTSSHNNNSNDKNKSIA
Yap1802p_266_315	ctgaacggcggttctgggggcagcGAGACCAAGAGACAGAGAGGCGAACCTAGTGAACCCCAACAGGATAGAAAGCCTTCAACAGCCATCTCTTCCACTTCTAGCCATAATAATAATAGCAATGATAAAAACAAATCCATTGCGCAAAAAAAACTTGAACAGATAAGAGAACAAtaagcgcgccacttctaaataagcg	ETKRQRGEPSEPQQDRKPSTAISSTSSHNNNSNDKNKSIAQKKLEQIREQ
Yap1802p_276_325	ctgaacggcggttctgggggcagcGAACCCCAGCAAGATCGTAAGCCTTCTACCGCCATCTCTTCTACAAGTTCTCATAACAACAACAGTAACGATAAGAATAAGTCTATTGCACAGAAAAAGTTAGAACAAATAAGAGAACAAAAAAGACTACTTGAACAACAGTTGCAAAATtaagcgcgccacttctaaataagcg	EPQQDRKPSTAISSTSSHNNNSNDKNKSIAQKKLEQIREQKRLLEQQLQN
Yap1802p_286_335	ctgaacggcggttctgggggcagcGCTATCAGCTCTACTTCTTCCCATAATAATAATAGTAATGATAAAAACAAAAGTATAGCACAAAAAAAACTGGAACAAATAAGAGAGCAGAAAAGATTGTTGGAACAACAGTTGCAAAACCAGCAACTATTAATTTCACCAACTGTGCCAtaagcgcgccacttctaaataagcg	AISSTSSHNNNSNDKNKSIAQKKLEQIREQKRLLEQQLQNQQLLISPTVP
Yap1802p_296_345	ctgaacggcggttctgggggcagcAATTCTAACGATAAGAATAAATCAATTGCTCAAAAAAAACTGGAACAAATTAGGGAACAAAAAAGACTACTAGAACAACAGTTGCAAAATCAACAACTATTAATAAGCCCGACTGTTCCACAGGATGCTTACAATCCTTTTGGTTCTCAGtaagcgcgccacttctaaataagcg	NSNDKNKSIAQKKLEQIREQKRLLEQQLQNQQLLISPTVPQDAYNPFGSQ
Yap1802p_306_355	ctgaacggcggttctgggggcagcCAAAAAAAGCTTGAGCAAATAAGGGAACAGAAAAGGTTATTGGAACAACAACTTCAGAACCAACAATTGCTTATTTCTCCCACTGTACCACAAGATGCATATAATCCCTTCGGATCTCAACAACAGGACTTAAATAACGACACTTTTAGCtaagcgcgccacttctaaataagcg	QKKLEQIREQKRLLEQQLQNQQLLISPTVPQDAYNPFGSQQQDLNNDTFS
Yap1802p_316_365	ctgaacggcggttctgggggcagcAAAAGACTGTTAGAACAACAATTGCAAAACCAACAGCTACTAATTTCTCCTACAGTGCCTCAGGATGCCTATAACCCTTTTGGTTCTCAACAACAGGATTTGAACAATGACACCTTTTCATTCGAGCCAACTCAGCCCCAGATGACCGCAtaagcgcgccacttctaaataagcg	KRLLEQQLQNQQLLISPTVPQDAYNPFGSQQQDLNNDTFSFEPTQPQMTA
Yap1802p_326_375	ctgaacggcggttctgggggcagcCAGCAATTGTTGATTAGTCCTACAGTTCCTCAAGATGCCTATAATCCATTTGGTTCACAACAACAGGATCTGAACAACGATACTTTCTCTTTTGAACCAACACAACCGCAAATGACAGCACAAGTGCCACAACCAACTGCCAATCCATTCtaagcgcgccacttctaaataagcg	QQLLISPTVPQDAYNPFGSQQQDLNNDTFSFEPTQPQMTAQVPQPTANPF
Yap1802p_336_385	ctgaacggcggttctgggggcagcCAAGATGCCTATAATCCATTCGGATCACAACAGCAAGATCTTAACAACGATACTTTCTCATTTGAGCCAACTCAGCCACAAATGACCGCACAAGTACCGCAGCCGACGGCGAATCCGTTCCTAATTCCCCAGCAACAACAACAAGCCTTGtaagcgcgccacttctaaataagcg	QDAYNPFGSQQQDLNNDTFSFEPTQPQMTAQVPQPTANPFLIPQQQQQAL
Yap1802p_346_395	ctgaacggcggttctgggggcagcCAACAGGATCTAAACAATGATACATTCTCCTTTGAGCCAACTCAGCCACAAATGACAGCCCAAGTTCCACAACCTACTGCTAATCCATTTCTAATACCTCAGCAGCAACAACAGGCTCTGCAATTGACGAGTGCTTCAACCATGCCGCAAtaagcgcgccacttctaaataagcg	QQDLNNDTFSFEPTQPQMTAQVPQPTANPFLIPQQQQQALQLTSASTMPQ
Yap1802p_356_405	ctgaacggcggttctgggggcagcTTTGAACCGACCCAACCTCAGATGACCGCTCAAGTGCCCCAACCTACGGCTAATCCATTTTTAATACCTCAACAACAGCAGCAAGCATTACAATTAACTAGTGCCTCTACCATGCCTCAGCCAAGCGAAATCCAGATCACTCCAAATCTGtaagcgcgccacttctaaataagcg	FEPTQPQMTAQVPQPTANPFLIPQQQQQALQLTSASTMPQPSEIQITPNL
Yap1802p_366_415	ctgaacggcggttctgggggcagcCAGGTTCCACAACCTACAGCCAATCCTTTCTTGATTCCACAACAGCAGCAACAAGCATTACAACTTACTAGTGCATCAACTATGCCGCAACCATCTGAAATTCAAATTACTCCAAATTTGAATAACCAACAGACAGGTATGTATGCATCAtaagcgcgccacttctaaataagcg	QVPQPTANPFLIPQQQQQALQLTSASTMPQPSEIQITPNLNNQQTGMYAS
Yap1802p_376_425	ctgaacggcggttctgggggcagcTTGATTCCCCAGCAACAACAACAAGCTTTGCAGTTGACTTCAGCCTCTACTATGCCCCAGCCAAGCGAAATACAAATTACGCCTAATCTGAATAACCAGCAAACTGGGATGTACGCTTCTAACCTGCAGTATACACCGAATTTTACAGGTtaagcgcgccacttctaaataagcg	LIPQQQQQALQLTSASTMPQPSEIQITPNLNNQQTGMYASNLQYTPNFTG
Yap1802p_386_435	ctgaacggcggttctgggggcagcCAGCTTACTTCAGCTTCTACAATGCCTCAGCCATCTGAAATCCAAATAACACCCAATCTAAATAATCAGCAAACTGGCATGTATGCTTCAAATTTGCAATATACTCCTAATTTTACAGGTAGTGGCTTCGGCGGTTATACCACTACGGAAtaagcgcgccacttctaaataagcg	QLTSASTMPQPSEIQITPNLNNQQTGMYASNLQYTPNFTGSGFGGYTTTE
Yap1802p_396_445	ctgaacggcggttctgggggcagcCCATCAGAAATACAAATAACTCCAAACTTAAACAATCAGCAAACAGGAATGTATGCTTCCAACCTACAATATACTCCCAACTTCACCGGTAGTGGATTTGGCGGATACACTACAACTGAAAACAATGCCATAATGACTGGTACATTAGATtaagcgcgccacttctaaataagcg	PSEIQITPNLNNQQTGMYASNLQYTPNFTGSGFGGYTTTENNAIMTGTLD
Yap1802p_406_455	ctgaacggcggttctgggggcagcAACAATCAGCAAACGGGAATGTATGCTTCCAATTTGCAATATACTCCGAACTTTACTGGTTCTGGTTTCGGTGGCTACACTACCACTGAGAACAACGCCATTATGACCGGTACTTTAGACCCCACAAAGACCGGATCAAATAATCCCTTTtaagcgcgccacttctaaataagcg	NNQQTGMYASNLQYTPNFTGSGFGGYTTTENNAIMTGTLDPTKTGSNNPF
Yap1802p_416_465	ctgaacggcggttctgggggcagcAACTTACAATATACACCTAACTTCACTGGTAGTGGCTTTGGTGGTTATACTACGACTGAAAACAACGCAATTATGACAGGAACATTGGACCCGACTAAGACTGGATCCAACAACCCTTTCTCCTTAGAGAATATAGCCAGGGAACAGCAAtaagcgcgccacttctaaataagcg	NLQYTPNFTGSGFGGYTTTENNAIMTGTLDPTKTGSNNPFSLENIAREQQ
Yap1802p_426_475	ctgaacggcggttctgggggcagcTCTGGGTTTGGTGGTTACACCACAACTGAGAATAATGCAATCATGACTGGGACACTTGATCCAACAAAGACAGGCAGTAATAACCCCTTTAGCCTGGAGAACATAGCAAGAGAGCAACAACAACAAAATTTCCAGAATAGCCCAAATCCGtaagcgcgccacttctaaataagcg	SGFGGYTTTENNAIMTGTLDPTKTGSNNPFSLENIAREQQQQNFQNSPNP
Yap1802p_436_485	ctgaacggcggttctgggggcagcAATAACGCTATTATGACTGGAACGTTGGATCCGACTAAGACAGGAAGTAATAACCCCTTCTCATTAGAAAATATAGCAAGGGAGCAGCAACAACAGAATTTTCAAAATTCACCCAATCCATTTACTTTACAGCAAGCTCAAACTACACCAtaagcgcgccacttctaaataagcg	NNAIMTGTLDPTKTGSNNPFSLENIAREQQQQNFQNSPNPFTLQQAQTTP
Yap1802p_446_495	ctgaacggcggttctgggggcagcCCAACTAAGACCGGAAGCAATAATCCATTTTCATTAGAAAACATCGCCAGAGAACAACAGCAACAGAATTTCCAAAACTCCCCCAATCCCTTTACACTACAACAAGCTCAAACAACACCAATTTTAGCACATAGTCAAACTGGGAATCCAtaagcgcgccacttctaaataagcg	PTKTGSNNPFSLENIAREQQQQNFQNSPNPFTLQQAQTTPILAHSQTGNP
Yap1802p_456_505	ctgaacggcggttctgggggcagcTCATTAGAAAATATTGCTAGAGAACAACAGCAGCAAAACTTCCAAAACTCTCCGAATCCCTTTACTTTGCAACAGGCACAAACAACACCCATCCTTGCCCACAGTCAAACTGGAAACCCATTCCAAGCACAAAACGTTGTAACATCACCCtaagcgcgccacttctaaataagcg	SLENIAREQQQQNFQNSPNPFTLQQAQTTPILAHSQTGNPFQAQNVVTSP
Yap1802p_466_515	ctgaacggcggttctgggggcagcCAACAGAATTTTCAAAACTCACCAAACCCCTTTACCTTGCAACAGGCACAAACAACGCCGATTCTAGCGCATAGTCAAACTGGCAACCCATTCCAAGCACAAAATGTGGTCACCTCTCCTATGGGCACTTATATGACCAATCCAGTTGCTtaagcgcgccacttctaaataagcg	QQNFQNSPNPFTLQQAQTTPILAHSQTGNPFQAQNVVTSPMGTYMTNPVA
Yap1802p_476_525	ctgaacggcggttctgggggcagcTTTACTTTGCAACAAGCGCAAACGACTCCGATCTTAGCTCACAGTCAAACGGGAAACCCCTTTCAGGCCCAAAACGTGGTGACGTCACCTATGGGCACTTATATGACAAATCCGGTGGCTGGTCAACTTCAATATGCCAGTACAGGTGCGtaagcgcgccacttctaaataagcg	FTLQQAQTTPILAHSQTGNPFQAQNVVTSPMGTYMTNPVAGQLQYASTGA
Yap1802p_486_535	ctgaacggcggttctgggggcagcATTCTTGCTCATAGCCAAACGGGTAACCCTTTCCAAGCGCAAAACGTGGTCACTAGCCCTATGGGCACGTATATGACAAATCCTGTGGCTGGTCAATTGCAATATGCATCAACTGGCGCACAACAACAGCCCCAAATGATGCAGGGTCAAtaagcgcgccacttctaaataagcg	ILAHSQTGNPFQAQNVVTSPMGTYMTNPVAGQLQYASTGAQQQPQMMQGQ
Yap1802p_496_545	ctgaacggcggttctgggggcagcTTTCAAGCACAGAATGTCGTTACCTCACCTATGGGTACATATATGACAAACCCAGTTGCTGGTCAATTACAATACGCCTCAACAGGTGCCCAACAACAACCGCAAATGATGCAGGGACAACAGACAGGGTACGTTATGGTCCCCACTGCAtaagcgcgccacttctaaataagcg	FQAQNVVTSPMGTYMTNPVAGQLQYASTGAQQQPQMMQGQQTGYVMVPTA
Yap1802p_506_555	ctgaacggcggttctgggggcagcATGGGTACTTACATGACTAATCCTGTGGCTGGACAATTGCAATATGCTTCCACTGGGGCTCAACAACAGCCGCAAATGATGCAAGGTCAGCAAACCGGATATGTGATGGTTCCAACCGCTTTCGTACCCATAAACCAACAACAGCAACAAtaagcgcgccacttctaaataagcg	MGTYMTNPVAGQLQYASTGAQQQPQMMQGQQTGYVMVPTAFVPINQQQQQ
Yap1802p_516_565	ctgaacggcggttctgggggcagcGGTCAATTGCAGTATGCAAGCACAGGAGCCCAACAACAACCACAAATGATGCAAGGGCAACAAACCGGTTATGTTATGGTGCCAACCGCATTTGTTCCAATCAACCAACAGCAACAACAGCAACAACATCAACAGGAAAATCCTAATTTGtaagcgcgccacttctaaataagcg	GQLQYASTGAQQQPQMMQGQQTGYVMVPTAFVPINQQQQQQQHQQENPNL
Yap1802p_519_568	ctgaacggcggttctgggggcagcCAGTATGCTTCTACCGGTGCCCAACAACAGCCACAAATGATGCAAGGACAACAAACTGGATATGTTATGGTTCCTACTGCTTTCGTACCCATTAACCAACAACAACAACAGCAGCAGCATCAACAAGAAAACCCAAATCTAATCGACATAtaagcgcgccacttctaaataagcg	QYASTGAQQQPQMMQGQQTGYVMVPTAFVPINQQQQQQQHQQENPNLIDI
Yap1p_101_150	ctgaacggcggttctgggggcagcTCAATCCAACAGCAGAACGAAGTGGAAGCCACATTCCTACGTGATCAACTGATCACACTAGTAAACGAATTAAAAAAGTACCGTCCAGAAACGAGAAACGACTCTAAGGTATTAGAATACTTGGCTAGACGTGATCCCAATTTGCACTTTtaagcgcgccacttctaaataagcg	SIQQQNEVEATFLRDQLITLVNELKKYRPETRNDSKVLEYLARRDPNLHF
Yap1p_111_160	ctgaacggcggttctgggggcagcACCTTTTTACGTGACCAACTTATCACATTAGTCAATGAACTGAAAAAATATAGGCCCGAGACTAGAAACGATTCAAAGGTTCTAGAATATTTGGCGAGAAGAGACCCCAACCTTCACTTTTCCAAAAATAATGTCAACCATTCCAATTCTtaagcgcgccacttctaaataagcg	TFLRDQLITLVNELKKYRPETRNDSKVLEYLARRDPNLHFSKNNVNHSNS
Yap1p_11_60	ctgaacggcggttctgggggcagcGATGTAGTGTCTCCAGGATCATTAGCCGAATTTGAAGGTAGCAAATCAAGACATGATGAAATAGAAAACGAACACAGAAGGACAGGTACAAGAGACGGAGAGGATTCTGAGCAACCTAAAAAAAAAGGGTCCAAAACTAGTAAAAAACAAtaagcgcgccacttctaaataagcg	DVVSPGSLAEFEGSKSRHDEIENEHRRTGTRDGEDSEQPKKKGSKTSKKQ
Yap1p_121_170	ctgaacggcggttctgggggcagcGTTAATGAATTGAAAAAATACAGACCAGAAACTAGGAATGATTCAAAAGTGCTGGAATATTTGGCTAGGAGGGATCCGAATTTGCATTTCTCAAAAAATAATGTGAATCATTCAAACTCTGAACCGATTGATACACCAAATGACGACATCtaagcgcgccacttctaaataagcg	VNELKKYRPETRNDSKVLEYLARRDPNLHFSKNNVNHSNSEPIDTPNDDI
Yap1p_131_180	ctgaacggcggttctgggggcagcACCCGTAATGATTCAAAAGTATTGGAATATCTGGCTAGAAGAGATCCAAATCTACACTTCAGTAAAAATAATGTTAATCATTCTAATAGTGAGCCTATTGACACACCTAATGATGATATTCAGGAGAACGTTAAGCAAAAAATGAATTTTtaagcgcgccacttctaaataagcg	TRNDSKVLEYLARRDPNLHFSKNNVNHSNSEPIDTPNDDIQENVKQKMNF
Yap1p_141_190	ctgaacggcggttctgggggcagcTTAGCCCGTAGAGACCCCAATTTACATTTTTCTAAGAATAACGTTAATCATTCAAATTCTGAGCCCATCGATACCCCAAACGATGATATCCAAGAAAATGTAAAACAAAAGATGAATTTCACGTTCCAATATCCACTAGATAATGATAATtaagcgcgccacttctaaataagcg	LARRDPNLHFSKNNVNHSNSEPIDTPNDDIQENVKQKMNFTFQYPLDNDN
Yap1p_151_200	ctgaacggcggttctgggggcagcTCCAAAAACAACGTAAACCATTCTAATTCAGAGCCAATAGATACACCTAATGATGACATTCAAGAGAACGTGAAACAGAAAATGAATTTTACATTTCAATACCCGTTGGACAATGATAATGACAACGATAACTCTAAAAACGTTGGCAAAtaagcgcgccacttctaaataagcg	SKNNVNHSNSEPIDTPNDDIQENVKQKMNFTFQYPLDNDNDNDNSKNVGK
Yap1p_161_210	ctgaacggcggttctgggggcagcGAGCCAATCGATACGCCAAATGATGACATACAAGAGAACGTCAAGCAGAAAATGAACTTTACATTTCAATACCCATTGGACAATGACAATGACAATGATAACAGCAAGAATGTTGGTAAACAATTGCCTTCACCAAATGATCCATCCCATtaagcgcgccacttctaaataagcg	EPIDTPNDDIQENVKQKMNFTFQYPLDNDNDNDNSKNVGKQLPSPNDPSH
Yap1p_171_220	ctgaacggcggttctgggggcagcCAAGAAAACGTCAAACAGAAAATGAACTTTACATTTCAATACCCACTTGATAATGATAACGATAACGACAATAGTAAGAACGTAGGTAAACAATTACCCAGCCCCAATGATCCCTCTCATTCAGCTCCTATGCCAATTAACCAAACCCAAtaagcgcgccacttctaaataagcg	QENVKQKMNFTFQYPLDNDNDNDNSKNVGKQLPSPNDPSHSAPMPINQTQ
Yap1p_181_230	ctgaacggcggttctgggggcagcACTTTTCAATATCCACTGGATAATGATAATGACAATGATAATAGTAAAAATGTTGGTAAACAATTACCATCACCCAACGATCCTAGCCATAGCGCTCCAATGCCCATAAACCAAACGCAGAAGAAACTGTCTGATGCTACTGACAGTTCAtaagcgcgccacttctaaataagcg	TFQYPLDNDNDNDNSKNVGKQLPSPNDPSHSAPMPINQTQKKLSDATDSS
Yap1p_191_240	ctgaacggcggttctgggggcagcGACAATGATAATTCCAAGAACGTTGGTAAACAACTACCATCTCCTAACGATCCTTCTCACAGCGCCCCAATGCCAATTAACCAGACACAAAAAAAGCTTTCTGATGCAACAGATTCTTCATCCGCTACTTTAGACAGTCTATCTAATTCAtaagcgcgccacttctaaataagcg	DNDNSKNVGKQLPSPNDPSHSAPMPINQTQKKLSDATDSSSATLDSLSNS
Yap1p_1_50	ctgaacggcggttctgggggcagcATGTCTGTATCTACAGCTAAAAGAAGTTTAGATGTGGTATCCCCCGGTTCTTTAGCTGAATTTGAAGGGTCTAAGTCAAGGCATGACGAAATCGAAAATGAGCACAGGAGAACTGGAACAAGAGATGGCGAAGATTCTGAACAACCAAAAtaagcgcgccacttctaaataagcg	MSVSTAKRSLDVVSPGSLAEFEGSKSRHDEIENEHRRTGTRDGEDSEQPK
Yap1p_201_250	ctgaacggcggttctgggggcagcCAATTACCTAGTCCTAATGATCCAAGCCATTCCGCACCTATGCCAATAAACCAAACTCAAAAAAAATTGTCAGATGCTACAGATTCTAGTTCTGCCACATTGGACTCACTTAGCAATTCTAATGATGTACTAAACAATACACCAAATTCCtaagcgcgccacttctaaataagcg	QLPSPNDPSHSAPMPINQTQKKLSDATDSSSATLDSLSNSNDVLNNTPNS
Yap1p_211_260	ctgaacggcggttctgggggcagcAGCGCACCAATGCCGATTAATCAAACACAAAAAAAATTGTCAGATGCTACTGATTCATCATCAGCAACATTGGATTCATTATCTAATTCCAACGATGTCCTAAACAATACACCTAATAGTTCAACATCTATGGACTGGTTGGATAATGTTtaagcgcgccacttctaaataagcg	SAPMPINQTQKKLSDATDSSSATLDSLSNSNDVLNNTPNSSTSMDWLDNV
Yap1p_21_70	ctgaacggcggttctgggggcagcTTCGAGGGTAGTAAATCAAGGCATGATGAAATAGAGAACGAGCATAGAAGAACAGGAACTAGGGATGGTGAGGATAGCGAACAGCCCAAGAAGAAAGGATCAAAGACTTCTAAGAAGCAAGACTTGGACCCAGAAACTAAACAAAAAAGAtaagcgcgccacttctaaataagcg	FEGSKSRHDEIENEHRRTGTRDGEDSEQPKKKGSKTSKKQDLDPETKQKR
Yap1p_221_270	ctgaacggcggttctgggggcagcAAAAAACTTAGTGACGCCACTGACTCTAGTTCCGCGACTTTGGATTCTCTATCTAACAGTAATGATGTGCTAAACAATACCCCAAATTCAAGTACGAGCATGGACTGGTTGGATAACGTTATATACACCAATAGATTCGTTTCCGGTGACtaagcgcgccacttctaaataagcg	KKLSDATDSSSATLDSLSNSNDVLNNTPNSSTSMDWLDNVIYTNRFVSGD
Yap1p_231_280	ctgaacggcggttctgggggcagcTCTGCTACGTTGGATTCTCTTTCTAATTCCAACGATGTCCTAAACAATACTCCTAATTCATCAACTTCAATGGATTGGTTGGATAACGTTATATATACAAATAGATTCGTTAGTGGTGATGACGGATCTAATTCCAAAACAAAAAACTTAtaagcgcgccacttctaaataagcg	SATLDSLSNSNDVLNNTPNSSTSMDWLDNVIYTNRFVSGDDGSNSKTKNL
Yap1p_241_290	ctgaacggcggttctgggggcagcAATGATGTTTTGAACAATACTCCAAACTCTTCAACATCAATGGATTGGTTGGACAATGTTATATATACCAACAGATTTGTTTCCGGAGATGATGGATCCAATAGTAAAACAAAAAACTTAGATTCTAATATGTTTTCAAATGACTTCAATtaagcgcgccacttctaaataagcg	NDVLNNTPNSSTSMDWLDNVIYTNRFVSGDDGSNSKTKNLDSNMFSNDFN
Yap1p_31_80	ctgaacggcggttctgggggcagcATTGAAAATGAACACAGAAGAACTGGTACTAGGGATGGAGAAGACTCCGAACAGCCTAAAAAAAAGGGCAGTAAAACGTCAAAAAAACAAGATTTAGATCCCGAAACAAAACAGAAAAGAACCGCACAAAATAGGGCTGCTCAAAGAGCTtaagcgcgccacttctaaataagcg	IENEHRRTGTRDGEDSEQPKKKGSKTSKKQDLDPETKQKRTAQNRAAQRA
Yap1p_354_403	ctgaacggcggttctgggggcagcACAGATAACACCCCTGCAAATGTCATAGCAACAGATGCGACCAAGTATGAGAATTCCTTTAGTGGTTTCGGTAGGCTAGGCTTCGACATGAGTGCTAACCATTACGTGGTTAATGATAATTCAACTGGATCCACAGATTCAACAGGTTCTtaagcgcgccacttctaaataagcg	TDNTPANVIATDATKYENSFSGFGRLGFDMSANHYVVNDNSTGSTDSTGS
Yap1p_364_413	ctgaacggcggttctgggggcagcACTGATGCTACAAAATACGAAAACAGTTTTAGCGGCTTCGGGAGATTAGGTTTCGATATGTCCGCCAATCATTACGTTGTGAATGATAACAGTACGGGGTCCACTGATTCTACTGGTTCCACCGGGAATAAAAACAAGAAAAACAATAATtaagcgcgccacttctaaataagcg	TDATKYENSFSGFGRLGFDMSANHYVVNDNSTGSTDSTGSTGNKNKKNNN
Yap1p_374_423	ctgaacggcggttctgggggcagcTCAGGATTCGGTAGGCTTGGTTTTGACATGTCTGCCAATCACTATGTTGTCAACGACAATTCTACTGGTAGCACAGACTCCACGGGCTCAACAGGTAACAAGAACAAAAAGAATAATAATAATAGCGATGATGTATTACCCTTTATTTCTtaagcgcgccacttctaaataagcg	SGFGRLGFDMSANHYVVNDNSTGSTDSTGSTGNKNKKNNNNSDDVLPFIS
Yap1p_384_433	ctgaacggcggttctgggggcagcAGTGCTAATCATTATGTAGTTAATGATAACTCCACGGGTAGCACAGATTCCACTGGATCAACTGGGAATAAAAATAAAAAAAACAACAACAATTCTGATGATGTTTTACCTTTCATTAGTGAGTCACCATTTGATATGAATCAAGTAACAtaagcgcgccacttctaaataagcg	SANHYVVNDNSTGSTDSTGSTGNKNKKNNNNSDDVLPFISESPFDMNQVT
Yap1p_394_443	ctgaacggcggttctgggggcagcTCCACAGGTTCTACCGACAGTACTGGTAGCACAGGTAATAAAAATAAAAAAAACAATAACAATTCCGATGATGTTTTACCCTTCATAAGCGAATCTCCATTCGACATGAATCAGGTAACGAATTTTTTCAGTCCTGGGAGTACAGGCATAtaagcgcgccacttctaaataagcg	STGSTDSTGSTGNKNKKNNNNSDDVLPFISESPFDMNQVTNFFSPGSTGI
Yap1p_404_453	ctgaacggcggttctgggggcagcACAGGAAATAAAAACAAAAAGAACAACAATAACTCCGATGACGTTCTTCCCTTTATTTCTGAATCCCCATTTGATATGAATCAAGTTACAAATTTTTTTTCTCCTGGTAGCACTGGTATTGGTAACAATGCCGCCTCTAATACGAATCCCtaagcgcgccacttctaaataagcg	TGNKNKKNNNNSDDVLPFISESPFDMNQVTNFFSPGSTGIGNNAASNTNP
Yap1p_414_463	ctgaacggcggttctgggggcagcAACTCCGACGATGTATTGCCATTTATATCTGAATCACCATTTGATATGAATCAAGTGACCAATTTCTTTAGTCCAGGCTCTACTGGGATTGGCAACAACGCTGCCTCAAACACTAATCCCAGTCTTTTACAGAGCTCTAAAGAAGATATCtaagcgcgccacttctaaataagcg	NSDDVLPFISESPFDMNQVTNFFSPGSTGIGNNAASNTNPSLLQSSKEDI
Yap1p_41_90	ctgaacggcggttctgggggcagcCGTGACGGTGAGGATTCTGAACAGCCTAAGAAAAAAGGTAGCAAAACGTCTAAGAAACAGGATTTAGACCCAGAGACGAAGCAAAAGAGAACGGCCCAAAATCGTGCAGCACAGAGAGCTTTTAGAGAGAGAAAGGAAAGGAAGATGAAGtaagcgcgccacttctaaataagcg	RDGEDSEQPKKKGSKTSKKQDLDPETKQKRTAQNRAAQRAFRERKERKMK
Yap1p_424_473	ctgaacggcggttctgggggcagcGAATCACCTTTTGATATGAATCAGGTTACAAATTTTTTCTCTCCAGGTTCCACAGGAATTGGTAACAACGCTGCCTCAAACACCAATCCAAGCCTATTACAATCCAGCAAGGAAGATATCCCATTTATAAATGCCAATTTAGCTTTTCCAtaagcgcgccacttctaaataagcg	ESPFDMNQVTNFFSPGSTGIGNNAASNTNPSLLQSSKEDIPFINANLAFP
Yap1p_434_483	ctgaacggcggttctgggggcagcAATTTTTTCTCTCCTGGTAGCACAGGAATTGGTAACAATGCCGCGTCTAATACTAACCCGAGTTTGCTGCAATCCTCTAAAGAGGATATCCCCTTTATAAATGCTAATTTGGCCTTTCCGGATGATAATAGCACCAACATTCAACTTCAGtaagcgcgccacttctaaataagcg	NFFSPGSTGIGNNAASNTNPSLLQSSKEDIPFINANLAFPDDNSTNIQLQ
Yap1p_444_493	ctgaacggcggttctgggggcagcGGAAATAACGCAGCTTCCAACACCAACCCTTCATTACTGCAATCATCAAAGGAAGATATTCCGTTCATTAATGCTAACCTTGCATTCCCAGACGATAATAGTACTAACATCCAACTACAACCCTTCTCCGAATCCCAATCACAAAACAAAtaagcgcgccacttctaaataagcg	GNNAASNTNPSLLQSSKEDIPFINANLAFPDDNSTNIQLQPFSESQSQNK
Yap1p_454_503	ctgaacggcggttctgggggcagcTCTCTGCTGCAATCTTCAAAAGAAGATATACCTTTTATCAACGCTAATTTGGCCTTTCCAGATGATAACTCTACGAATATTCAATTGCAGCCCTTTAGTGAGAGCCAGTCACAAAATAAGTTTGATTACGACATGTTTTTTAGAGATTCAtaagcgcgccacttctaaataagcg	SLLQSSKEDIPFINANLAFPDDNSTNIQLQPFSESQSQNKFDYDMFFRDS
Yap1p_464_513	ctgaacggcggttctgggggcagcCCATTCATTAATGCGAACTTGGCATTTCCGGACGACAATAGCACTAACATTCAATTGCAACCATTTTCCGAGAGTCAATCACAAAATAAATTCGATTATGATATGTTCTTTAGAGATTCTTCCAAGGAAGGTAATAATTTGTTCGGGGAGtaagcgcgccacttctaaataagcg	PFINANLAFPDDNSTNIQLQPFSESQSQNKFDYDMFFRDSSKEGNNLFGE
Yap1p_474_523	ctgaacggcggttctgggggcagcGATGACAATTCCACGAACATTCAACTGCAACCTTTTTCTGAATCTCAAAGTCAAAACAAGTTTGATTATGACATGTTTTTTCGTGATAGCTCAAAAGAAGGTAATAATCTATTCGGCGAATTTTTGGAAGATGACGACGATGATAAAAAGtaagcgcgccacttctaaataagcg	DDNSTNIQLQPFSESQSQNKFDYDMFFRDSSKEGNNLFGEFLEDDDDDKK
Yap1p_484_533	ctgaacggcggttctgggggcagcCCGTTTAGTGAATCTCAGAGTCAAAACAAATTTGACTACGATATGTTTTTCAGAGATAGTAGTAAGGAGGGAAATAACTTATTCGGTGAATTCCTAGAAGACGACGATGACGACAAAAAGGCGGCTAATATGTCTGATGACGAATCATCCtaagcgcgccacttctaaataagcg	PFSESQSQNKFDYDMFFRDSSKEGNNLFGEFLEDDDDDKKAANMSDDESS
Yap1p_494_543	ctgaacggcggttctgggggcagcTTTGACTACGACATGTTCTTTAGAGATTCAAGTAAGGAAGGCAACAACCTTTTCGGTGAATTTTTGGAAGATGATGATGACGATAAAAAGGCAGCTAACATGTCTGATGATGAATCTAGTCTGATCAAAAATCAACTAATAAATGAAGAGtaagcgcgccacttctaaataagcg	FDYDMFFRDSSKEGNNLFGEFLEDDDDDKKAANMSDDESSLIKNQLINEE
Yap1p_504_553	ctgaacggcggttctgggggcagcAGTAAGGAAGGCAATAACTTATTCGGGGAATTTCTTGAAGATGACGATGATGACAAAAAAGCTGCAAATATGTCCGATGACGAATCCAGTTTAATTAAAAATCAGCTAATTAATGAGGAGCCTGAATTACCAAAACAATATTTGCAAAGCtaagcgcgccacttctaaataagcg	SKEGNNLFGEFLEDDDDDKKAANMSDDESSLIKNQLINEEPELPKQYLQS
Yap1p_514_563	ctgaacggcggttctgggggcagcTTCCTTGAGGATGATGATGATGATAAAAAAGCTGCCAATATGAGTGACGATGAATCATCCCTAATAAAGAACCAGTTGATTAACGAGGAGCCTGAGTTGCCTAAACAATACTTACAGTCTGTCCCGGGTAATGAATCCGAAATCAGCCAAtaagcgcgccacttctaaataagcg	FLEDDDDDKKAANMSDDESSLIKNQLINEEPELPKQYLQSVPGNESEISQ
Yap1p_51_100	ctgaacggcggttctgggggcagcAAAAAAGGTTCTAAGACCAGCAAAAAACAAGATCTGGACCCTGAAACCAAACAGAAAAGGACAGCCCAAAATAGGGCCGCTCAAAGAGCATTCCGTGAACGTAAGGAAAGAAAGATGAAAGAATTGGAAAAGAAAGTTCAGTCTCTGGAAtaagcgcgccacttctaaataagcg	KKGSKTSKKQDLDPETKQKRTAQNRAAQRAFRERKERKMKELEKKVQSLE
Yap1p_524_573	ctgaacggcggttctgggggcagcGCTGCTAATATGTCTGATGACGAATCCAGCTTAATTAAAAATCAGCTAATTAATGAGGAGCCAGAATTGCCTAAACAATACTTACAAAGCGTTCCTGGTAATGAGTCAGAGATATCACAAAAGAACGGTAGCTCTCTTCAAAACGCAGATtaagcgcgccacttctaaataagcg	AANMSDDESSLIKNQLINEEPELPKQYLQSVPGNESEISQKNGSSLQNAD
Yap1p_534_583	ctgaacggcggttctgggggcagcCTAATTAAAAATCAGCTGATTAATGAAGAACCGGAATTACCCAAACAATATCTTCAATCTGTACCTGGTAATGAAAGTGAAATATCTCAAAAAAACGGTAGCAGCCTTCAAAATGCTGATAAAATTAACAACGGTAATGATAATGACAATtaagcgcgccacttctaaataagcg	LIKNQLINEEPELPKQYLQSVPGNESEISQKNGSSLQNADKINNGNDNDN
Yap1p_544_593	ctgaacggcggttctgggggcagcCCCGAGTTGCCCAAACAATATTTGCAATCAGTTCCTGGAAACGAATCCGAAATCTCACAGAAAAACGGTTCCAGTCTACAAAACGCTGATAAAATTAACAACGGTAACGACAATGATAACGATAATGACGTTGTCCCATCTAAAGAAGGAtaagcgcgccacttctaaataagcg	PELPKQYLQSVPGNESEISQKNGSSLQNADKINNGNDNDNDNDVVPSKEG
Yap1p_554_603	ctgaacggcggttctgggggcagcGTTCCTGGTAATGAATCTGAAATATCTCAAAAAAACGGCAGTTCTTTGCAAAATGCCGACAAGATAAACAACGGTAATGATAATGATAATGACAATGATGTTGTTCCTTCTAAGGAAGGAAGCCTTTTAAGGTGTTCAGAGATATGGGATtaagcgcgccacttctaaataagcg	VPGNESEISQKNGSSLQNADKINNGNDNDNDNDVVPSKEGSLLRCSEIWD
Yap1p_564_613	ctgaacggcggttctgggggcagcAAGAATGGTAGCTCTCTACAAAATGCCGACAAAATTAATAATGGTAATGATAATGATAATGACAACGATGTGGTGCCTTCCAAAGAAGGTAGTTTGTTGAGATGTTCTGAAATATGGGATAGAATTACTACCCATCCTAAATACAGTGATtaagcgcgccacttctaaataagcg	KNGSSLQNADKINNGNDNDNDNDVVPSKEGSLLRCSEIWDRITTHPKYSD
Yap1p_574_623	ctgaacggcggttctgggggcagcAAAATAAACAACGGCAATGATAATGACAACGACAATGATGTAGTGCCTAGCAAAGAGGGAAGCCTACTTCGTTGCTCTGAAATTTGGGACAGAATTACTACACATCCAAAATATTCAGATATTGATGTTGACGGTTTATGTAGTGAATTAtaagcgcgccacttctaaataagcg	KINNGNDNDNDNDVVPSKEGSLLRCSEIWDRITTHPKYSDIDVDGLCSEL
Yap1p_61_110	ctgaacggcggttctgggggcagcGACTTGGACCCCGAAACAAAGCAAAAAAGAACAGCCCAGAATAGAGCAGCACAGCGTGCTTTCAGGGAGAGAAAAGAGCGTAAAATGAAGGAACTGGAGAAGAAGGTACAGTCTCTAGAGAGTATACAACAACAAAATGAAGTGGAAGCCtaagcgcgccacttctaaataagcg	DLDPETKQKRTAQNRAAQRAFRERKERKMKELEKKVQSLESIQQQNEVEA
Yap1p_71_120	ctgaacggcggttctgggggcagcACAGCTCAAAATAGAGCCGCACAAAGAGCATTCAGAGAAAGAAAAGAGAGAAAAATGAAGGAGTTAGAAAAGAAGGTTCAATCACTGGAATCTATTCAACAACAAAATGAAGTGGAGGCGACGTTTTTGAGGGATCAATTGATTACTCTAtaagcgcgccacttctaaataagcg	TAQNRAAQRAFRERKERKMKELEKKVQSLESIQQQNEVEATFLRDQLITL
Yap1p_81_130	ctgaacggcggttctgggggcagcTTTAGAGAGAGAAAAGAACGTAAAATGAAAGAATTGGAAAAGAAAGTCCAGTCACTGGAATCTATTCAACAACAAAATGAGGTGGAAGCTACCTTCTTGAGGGACCAATTGATTACCTTAGTAAATGAGTTAAAGAAATATAGACCAGAAtaagcgcgccacttctaaataagcg	FRERKERKMKELEKKVQSLESIQQQNEVEATFLRDQLITLVNELKKYRPE
Yap1p_91_140	ctgaacggcggttctgggggcagcGAGCTGGAGAAGAAAGTTCAGTCTCTTGAAAGCATCCAACAACAAAATGAGGTGGAAGCTACGTTCCTAAGGGATCAATTGATTACTTTGGTAAACGAGTTAAAAAAATATAGGCCTGAAACCAGGAATGATTCAAAAGTTTTGGAGTACtaagcgcgccacttctaaataagcg	ELEKKVQSLESIQQQNEVEATFLRDQLITLVNELKKYRPETRNDSKVLEY
Yap3p_101_150	ctgaacggcggttctgggggcagcACATACGTAATGGCTGATAACAACAATAATGACAATGATTCATATTCTAATACTAATTATTTTAGCAAAAATAATGGCATTTCCCCATCAAGCCGTTCACCAAGTGTGGCTCATAACGAAAACGTACCGGATGATAGTAAAGCCAAAAAAtaagcgcgccacttctaaataagcg	TYVMADNNNNDNDSYSNTNYFSKNNGISPSSRSPSVAHNENVPDDSKAKK
Yap3p_111_160	ctgaacggcggttctgggggcagcGATAATGATTCTTACTCCAACACAAACTATTTCTCAAAGAATAACGGTATTTCCCCCTCTTCCAGATCACCCTCTGTCGCTCATAACGAAAACGTGCCTGATGACTCAAAGGCTAAAAAAAAGGCACAAAATAGAGCTGCCCAAAAGGCAtaagcgcgccacttctaaataagcg	DNDSYSNTNYFSKNNGISPSSRSPSVAHNENVPDDSKAKKKAQNRAAQKA
Yap3p_121_170	ctgaacggcggttctgggggcagcTTTTCAAAGAATAACGGCATCTCCCCATCATCAAGATCACCCAGCGTTGCACATAACGAAAACGTACCAGATGATAGTAAGGCCAAGAAGAAAGCCCAAAATAGAGCTGCTCAAAAGGCTTTTAGAGAACGTAAAGAAGCAAGGATGAAGtaagcgcgccacttctaaataagcg	FSKNNGISPSSRSPSVAHNENVPDDSKAKKKAQNRAAQKAFRERKEARMK
Yap3p_131_180	ctgaacggcggttctgggggcagcTCAAGATCTCCATCAGTAGCTCACAATGAAAATGTTCCAGATGACTCAAAAGCAAAGAAGAAAGCTCAGAATAGAGCTGCTCAAAAGGCCTTTCGTGAAAGAAAGGAGGCTAGAATGAAAGAGTTGCAAGATAAATTACTTGAATCTGAAtaagcgcgccacttctaaataagcg	SRSPSVAHNENVPDDSKAKKKAQNRAAQKAFRERKEARMKELQDKLLESE
Yap3p_141_190	ctgaacggcggttctgggggcagcAATGTGCCAGACGATAGCAAAGCCAAAAAGAAAGCCCAAAACAGGGCAGCTCAGAAGGCCTTTAGAGAAAGAAAAGAAGCAAGAATGAAAGAATTACAAGATAAGCTTCTGGAAAGCGAGAGGAATAGACAGAGTTTGTTAAAGGAAATCtaagcgcgccacttctaaataagcg	NVPDDSKAKKKAQNRAAQKAFRERKEARMKELQDKLLESERNRQSLLKEI
Yap3p_151_200	ctgaacggcggttctgggggcagcAAAGCACAGAATCGTGCGGCTCAGAAGGCCTTTAGAGAAAGAAAAGAAGCCAGGATGAAAGAATTACAAGATAAATTATTAGAGAGCGAAAGAAACCGTCAGTCACTACTAAAAGAGATTGAGGAGTTGCGTAAAGCTAACACAGAAATTtaagcgcgccacttctaaataagcg	KAQNRAAQKAFRERKEARMKELQDKLLESERNRQSLLKEIEELRKANTEI
Yap3p_161_210	ctgaacggcggttctgggggcagcTTTAGAGAAAGAAAAGAAGCTAGAATGAAAGAACTGCAGGATAAGTTGTTAGAGTCTGAGAGAAATAGACAAAGCCTTCTAAAGGAGATCGAAGAGTTAAGGAAAGCTAATACAGAGATTAACGCTGAGAATAGACTTTTATTAAGATCTtaagcgcgccacttctaaataagcg	FRERKEARMKELQDKLLESERNRQSLLKEIEELRKANTEINAENRLLLRS
Yap3p_171_220	ctgaacggcggttctgggggcagcGAACTTCAAGATAAGCTGCTAGAATCTGAAAGAAATAGGCAAAGCTTATTGAAAGAGATTGAAGAATTGCGTAAAGCTAATACCGAAATTAACGCAGAAAATAGATTGTTGCTGAGATCCGGTAACGAGAATTTTTCCAAGGATATCGAAtaagcgcgccacttctaaataagcg	ELQDKLLESERNRQSLLKEIEELRKANTEINAENRLLLRSGNENFSKDIE
Yap3p_61_110	ctgaacggcggttctgggggcagcTGCCCAGCCTTGAACCTTGATAGATCTAATAACGATCTATTGTTACAAAACAATATTAGTTTTCCTAAAGGCTCCGATTTACAAGCGATCCAGCTGACGCCGATTAGCGGTGATTATAGCACTTACGTCATGGCTGATAATAACAATAACtaagcgcgccacttctaaataagcg	CPALNLDRSNNDLLLQNNISFPKGSDLQAIQLTPISGDYSTYVMADNNNN
Yap3p_71_120	ctgaacggcggttctgggggcagcAATGATCTTTTGCTACAAAATAACATCAGTTTCCCAAAGGGCTCCGACTTGCAAGCAATACAACTTACACCGATAAGTGGCGACTACTCCACTTATGTTATGGCTGATAATAATAACAATGACAACGACAGCTATTCAAATACTAATTATtaagcgcgccacttctaaataagcg	NDLLLQNNISFPKGSDLQAIQLTPISGDYSTYVMADNNNNDNDSYSNTNY
Yap3p_81_130	ctgaacggcggttctgggggcagcTTTCCTAAGGGGAGTGATTTGCAGGCTATACAACTTACTCCTATCTCTGGCGATTACTCAACTTATGTGATGGCTGATAACAATAATAATGACAATGATTCATATTCAAACACTAACTATTTTTCCAAAAACAATGGTATTAGCCCGAGTtaagcgcgccacttctaaataagcg	FPKGSDLQAIQLTPISGDYSTYVMADNNNNDNDSYSNTNYFSKNNGISPS
Yap3p_91_140	ctgaacggcggttctgggggcagcCAACTGACACCAATTTCTGGTGACTATTCAACGTATGTCATGGCTGACAATAACAACAACGACAACGATTCTTATAGTAATACCAATTACTTTTCAAAAAATAATGGTATTAGCCCATCAAGTAGGTCTCCTTCCGTAGCTCATAACGAAtaagcgcgccacttctaaataagcg	QLTPISGDYSTYVMADNNNNDNDSYSNTNYFSKNNGISPSSRSPSVAHNE
Yap5p_101_150	ctgaacggcggttctgggggcagcGAGACCAAATTGAATAGACTGCAAAATGAACTACAGGCCAAAGAATCCGAAAATCATGCCCTAAAACAAAAACTGGAAACTTTAACATTGAAGCAGGCTTCCGTGCCAGCACAAGATCCAATCTTGCAAAACCTGATCGAAAACTTCAAAtaagcgcgccacttctaaataagcg	ETKLNRLQNELQAKESENHALKQKLETLTLKQASVPAQDPILQNLIENFK
Yap5p_111_160	ctgaacggcggttctgggggcagcTTACAAGCAAAAGAGTCAGAAAACCATGCGTTAAAACAGAAGTTAGAAACTTTGACTTTGAAACAGGCTTCAGTTCCTGCTCAAGATCCGATTTTACAGAACTTGATTGAAAACTTCAAACCAATGAAAGCGATACCCATCAAATATAATtaagcgcgccacttctaaataagcg	LQAKESENHALKQKLETLTLKQASVPAQDPILQNLIENFKPMKAIPIKYN
Yap5p_11_60	ctgaacggcggttctgggggcagcTCCGAAGAATCACATTTAGCTCTATTATCCAAAATCCACGTAAGTAAAAATTGGAAATTGCCACCTAGGTTACCCCATAGGGCGGCGCAAAGGAGAAAGAGGGTTCATAGGTTACATGAAGATTATGAGACGGAGGAAAACGATGAAGAGtaagcgcgccacttctaaataagcg	SEESHLALLSKIHVSKNWKLPPRLPHRAAQRRKRVHRLHEDYETEENDEE
Yap5p_121_170	ctgaacggcggttctgggggcagcCTAAAGCAAAAATTGGAAACTCTGACCTTAAAGCAAGCCAGCGTTCCTGCTCAAGATCCAATATTGCAAAACTTGATTGAGAACTTTAAACCAATGAAAGCCATCCCTATTAAATACAACACGGCTATCAAAAGGCATCAACATTCCACTtaagcgcgccacttctaaataagcg	LKQKLETLTLKQASVPAQDPILQNLIENFKPMKAIPIKYNTAIKRHQHST
Yap5p_1_50	ctgaacggcggttctgggggcagcATGGCGCTACCATTGATTAAGCCGAAGGAATCAGAGGAATCTCATCTTGCATTATTATCAAAAATTCACGTCAGTAAGAATTGGAAATTGCCACCAAGATTGCCCCATAGAGCTGCTCAAAGAAGAAAAAGGGTCCACAGACTGCATGAAtaagcgcgccacttctaaataagcg	MALPLIKPKESEESHLALLSKIHVSKNWKLPPRLPHRAAQRRKRVHRLHE
Yap5p_21_70	ctgaacggcggttctgggggcagcAAAATACATGTTTCTAAAAATTGGAAATTGCCTCCAAGATTACCACATAGGGCCGCTCAAAGGAGAAAGCGTGTTCATAGACTTCATGAGGATTATGAGACTGAGGAAAACGACGAGGAGTTGCAAAAAAAGAAAAGGCAAAATAGAGACtaagcgcgccacttctaaataagcg	KIHVSKNWKLPPRLPHRAAQRRKRVHRLHEDYETEENDEELQKKKRQNRD
Yap5p_31_80	ctgaacggcggttctgggggcagcCCCCCCAGATTGCCCCATAGAGCCGCTCAAAGGAGAAAAAGGGTTCATAGACTTCATGAGGATTACGAGACTGAAGAAAACGATGAAGAATTACAAAAAAAAAAGCGTCAGAACAGAGACGCCCAAAGAGCTTACAGAGAAAGGAAAAACtaagcgcgccacttctaaataagcg	PPRLPHRAAQRRKRVHRLHEDYETEENDEELQKKKRQNRDAQRAYRERKN
Yap5p_41_90	ctgaacggcggttctgggggcagcAGGAGAAAAAGGGTGCATAGACTACATGAAGACTATGAAACTGAGGAAAACGACGAAGAGTTACAAAAAAAAAAAAGACAAAATCGTGATGCGCAACGTGCATACAGAGAACGTAAAAATAATAAACTGCAGGTTTTGGAAGAGACCATAtaagcgcgccacttctaaataagcg	RRKRVHRLHEDYETEENDEELQKKKRQNRDAQRAYRERKNNKLQVLEETI
Yap5p_51_100	ctgaacggcggttctgggggcagcGATTATGAGACCGAAGAAAATGATGAAGAATTACAAAAGAAAAAGAGACAAAACAGGGATGCACAAAGGGCATACAGGGAAAGAAAAAATAATAAGTTGCAGGTTCTTGAGGAAACAATTGAATCTCTAAGCAAGGTGGTTAAAAATTACtaagcgcgccacttctaaataagcg	DYETEENDEELQKKKRQNRDAQRAYRERKNNKLQVLEETIESLSKVVKNY
Yap5p_61_110	ctgaacggcggttctgggggcagcTTACAAAAGAAAAAGAGACAAAATAGAGATGCCCAAAGAGCTTACAGGGAGCGTAAAAACAATAAACTTCAGGTCTTGGAAGAAACAATTGAATCCTTATCTAAAGTAGTTAAGAATTACGAAACTAAATTAAATAGATTACAAAATGAAtaagcgcgccacttctaaataagcg	LQKKKRQNRDAQRAYRERKNNKLQVLEETIESLSKVVKNYETKLNRLQNE
Yap5p_71_120	ctgaacggcggttctgggggcagcGCCCAAAGAGCTTACAGAGAGAGGAAAAACAACAAATTGCAGGTGTTGGAGGAAACGATTGAAAGCTTATCCAAGGTCGTAAAAAACTATGAGACAAAGTTGAACAGGCTACAAAATGAATTACAGGCTAAGGAAAGCGAAAACCACGCTtaagcgcgccacttctaaataagcg	AQRAYRERKNNKLQVLEETIESLSKVVKNYETKLNRLQNELQAKESENHA
Yap5p_81_130	ctgaacggcggttctgggggcagcAATAAATTGCAAGTCCTAGAAGAAACGATTGAATCATTATCCAAGGTCGTCAAGAATTACGAAACAAAATTGAACAGACTTCAAAACGAGTTGCAGGCTAAGGAGAGTGAAAATCACGCTCTAAAACAAAAATTAGAAACACTAACTTTGtaagcgcgccacttctaaataagcg	NKLQVLEETIESLSKVVKNYETKLNRLQNELQAKESENHALKQKLETLTL
Yap5p_91_140	ctgaacggcggttctgggggcagcGAAAGCTTATCCAAGGTTGTAAAGAACTATGAAACAAAATTAAATAGGTTGCAAAATGAATTGCAGGCCAAAGAATCAGAGAATCATGCCTTAAAACAAAAACTAGAAACGTTGACATTAAAACAAGCATCAGTCCCAGCTCAAGATCCAtaagcgcgccacttctaaataagcg	ESLSKVVKNYETKLNRLQNELQAKESENHALKQKLETLTLKQASVPAQDP
Yap6p_101_150	ctgaacggcggttctgggggcagcCACTCTAATGAAAGGAAGCAATCTGCTAGTTATAACAGACCCCAAAATGCTCATGTCTCTATTCAGCCTTCCGTAGTTTTTCCTCCAAAGTCATACTCAATATCTTACGCTCCGTACCAGATTAACCCTCCCCTACCAAATGGCTTGCCCtaagcgcgccacttctaaataagcg	HSNERKQSASYNRPQNAHVSIQPSVVFPPKSYSISYAPYQINPPLPNGLP
Yap6p_111_160	ctgaacggcggttctgggggcagcTATAACCGTCCTCAGAACGCACACGTAAGTATCCAACCGAGTGTTGTCTTTCCACCAAAATCTTACTCTATTAGTTATGCTCCTTATCAAATAAATCCCCCTCTACCAAATGGGTTGCCAAACCAGAGTATATCTCTGAATAAAGAATATtaagcgcgccacttctaaataagcg	YNRPQNAHVSIQPSVVFPPKSYSISYAPYQINPPLPNGLPNQSISLNKEY
Yap6p_11_60	ctgaacggcggttctgggggcagcATGTACAACCAGGGCAGTTCATCAATGGCAACATACAATGCTTCCGAGAAAAATTTAAATGAACACCCTTCTCCGCAAATTGCCCAACCTTCTACTTCTCAGAAATTGCCGTACAGGATAAATCCGACAACAACTAACGGTGATACTGATtaagcgcgccacttctaaataagcg	MYNQGSSSMATYNASEKNLNEHPSPQIAQPSTSQKLPYRINPTTTNGDTD
Yap6p_121_170	ctgaacggcggttctgggggcagcATACAACCTAGTGTCGTATTTCCGCCTAAAAGTTACTCCATTTCATACGCTCCATATCAAATAAATCCTCCCTTACCCAATGGCCTGCCAAACCAATCTATTTCACTTAACAAAGAATACATCGCAGAGGAGCAATTATCCACGCTTCCAtaagcgcgccacttctaaataagcg	IQPSVVFPPKSYSISYAPYQINPPLPNGLPNQSISLNKEYIAEEQLSTLP
Yap6p_131_180	ctgaacggcggttctgggggcagcTCCTATTCCATCAGTTATGCACCTTATCAAATTAACCCACCACTGCCAAATGGTCTACCAAATCAATCTATTTCACTAAACAAAGAATATATAGCAGAAGAGCAGCTATCTACCCTACCATCACGTAATACAAGCGTGACAACAGCACCTtaagcgcgccacttctaaataagcg	SYSISYAPYQINPPLPNGLPNQSISLNKEYIAEEQLSTLPSRNTSVTTAP
Yap6p_141_190	ctgaacggcggttctgggggcagcATAAATCCACCTTTACCAAACGGCCTACCTAACCAAAGCATTAGTCTTAACAAAGAATATATAGCCGAAGAGCAATTATCAACGCTACCATCTAGAAACACTTCTGTCACAACAGCGCCTCCATCTTTTCAGAATAGCGCTGATACAGCTtaagcgcgccacttctaaataagcg	INPPLPNGLPNQSISLNKEYIAEEQLSTLPSRNTSVTTAPPSFQNSADTA
Yap6p_151_200	ctgaacggcggttctgggggcagcAATCAGAGCATAAGTCTTAATAAAGAGTACATTGCAGAAGAGCAGTTATCTACATTGCCCTCAAGAAATACTTCTGTTACAACCGCTCCACCCAGTTTTCAAAATTCCGCAGATACTGCGAAAAATTCAGCTGATAATAATGATAATAACtaagcgcgccacttctaaataagcg	NQSISLNKEYIAEEQLSTLPSRNTSVTTAPPSFQNSADTAKNSADNNDNN
Yap6p_161_210	ctgaacggcggttctgggggcagcATCGCCGAAGAACAACTATCAACACTGCCCTCTAGAAATACATCAGTAACAACTGCCCCACCCTCTTTTCAGAACAGCGCCGATACAGCAAAGAATTCAGCAGACAACAATGATAATAATGATAATGTTACTAAACCTGTTCCAGATAAAtaagcgcgccacttctaaataagcg	IAEEQLSTLPSRNTSVTTAPPSFQNSADTAKNSADNNDNNDNVTKPVPDK
Yap6p_171_220	ctgaacggcggttctgggggcagcAGTAGGAACACAAGCGTTACCACCGCCCCTCCCTCATTCCAGAATAGCGCCGACACTGCTAAGAATTCCGCAGATAACAATGATAATAACGATAACGTAACAAAGCCTGTACCAGATAAAGACACACAATTAATCAGCAGCTCTGGAAAAtaagcgcgccacttctaaataagcg	SRNTSVTTAPPSFQNSADTAKNSADNNDNNDNVTKPVPDKDTQLISSSGK
Yap6p_181_230	ctgaacggcggttctgggggcagcCCCAGTTTCCAGAATTCAGCAGACACCGCCAAGAACAGTGCAGATAATAATGATAACAACGATAACGTAACCAAGCCCGTTCCAGATAAGGACACACAATTAATAAGTTCATCCGGAAAAACCCTTCGTAACACGAGAAGGGCTGCCCAAtaagcgcgccacttctaaataagcg	PSFQNSADTAKNSADNNDNNDNVTKPVPDKDTQLISSSGKTLRNTRRAAQ
Yap6p_191_240	ctgaacggcggttctgggggcagcAAAAACAGTGCAGATAATAATGATAACAATGACAATGTGACAAAACCAGTGCCAGACAAAGATACCCAATTAATATCTTCTTCCGGCAAGACTTTAAGAAACACACGTAGAGCCGCACAAAATCGTACTGCCCAAAAAGCATTTAGGCAAtaagcgcgccacttctaaataagcg	KNSADNNDNNDNVTKPVPDKDTQLISSSGKTLRNTRRAAQNRTAQKAFRQ
Yap6p_1_50	ctgaacggcggttctgggggcagcATGCAAAATCCACCGTTGATTAGACCAGATATGTACAATCAAGGATCATCCTCAATGGCAACTTACAATGCCTCCGAAAAAAATCTGAATGAGCACCCATCACCTCAGATCGCTCAACCATCTACATCACAAAAGCTGCCATATAGAATTtaagcgcgccacttctaaataagcg	MQNPPLIRPDMYNQGSSSMATYNASEKNLNEHPSPQIAQPSTSQKLPYRI
Yap6p_201_250	ctgaacggcggttctgggggcagcGACAACGTTACAAAGCCCGTTCCAGATAAAGACACCCAATTGATTTCCTCTTCCGGCAAGACGTTAAGGAACACTAGGAGGGCCGCACAAAACAGGACCGCGCAAAAGGCCTTTAGACAAAGGAAGGAAAAATATATCAAAAACTTGGAAtaagcgcgccacttctaaataagcg	DNVTKPVPDKDTQLISSSGKTLRNTRRAAQNRTAQKAFRQRKEKYIKNLE
Yap6p_211_260	ctgaacggcggttctgggggcagcGATACTCAACTGATCAGCTCTAGCGGTAAAACCCTAAGGAATACGAGAAGAGCTGCACAAAATAGGACTGCTCAGAAGGCCTTTAGGCAAAGAAAAGAGAAATACATTAAAAATTTGGAACAAAAGTCAAAGATTTTTGATGATCTGTTAtaagcgcgccacttctaaataagcg	DTQLISSSGKTLRNTRRAAQNRTAQKAFRQRKEKYIKNLEQKSKIFDDLL
Yap6p_21_70	ctgaacggcggttctgggggcagcACTTACAATGCCTCTGAGAAAAATCTTAACGAGCATCCAAGTCCACAAATTGCTCAACCGTCTACAAGTCAAAAATTGCCATATAGGATTAACCCTACCACCACCAATGGCGATACTGACATTAGTGTAAATTCTAATCCTATCCAGCCAtaagcgcgccacttctaaataagcg	TYNASEKNLNEHPSPQIAQPSTSQKLPYRINPTTTNGDTDISVNSNPIQP
Yap6p_221_270	ctgaacggcggttctgggggcagcACTTTGAGAAACACTAGAAGAGCTGCTCAGAATAGAACCGCTCAAAAAGCATTCAGACAGAGGAAGGAGAAGTATATTAAGAATCTTGAACAGAAATCCAAAATTTTTGACGATCTACTAGCCGAAAATAATAATTTTAAGTCACTGAATtaagcgcgccacttctaaataagcg	TLRNTRRAAQNRTAQKAFRQRKEKYIKNLEQKSKIFDDLLAENNNFKSLN
Yap6p_231_280	ctgaacggcggttctgggggcagcAATAGGACCGCTCAAAAGGCTTTTAGGCAACGTAAAGAGAAGTACATCAAAAATTTGGAGCAGAAGTCAAAGATTTTCGACGATCTATTGGCCGAGAACAACAATTTCAAATCACTGAACGATAGTTTAAGAAACGATAACAATATACTGtaagcgcgccacttctaaataagcg	NRTAQKAFRQRKEKYIKNLEQKSKIFDDLLAENNNFKSLNDSLRNDNNIL
Yap6p_271_320	ctgaacggcggttctgggggcagcGATTCCTTAAGAAATGATAATAACATTTTGATCGCACAACATGAAGCCATCAGGAATGCTATTACAATGTTGAGAAGTGAATACGACGTTTTGTGTAATGAAAATAATATGTTAAAAAATGAGAATTCAATTATCAAGAACGAACACAATtaagcgcgccacttctaaataagcg	DSLRNDNNILIAQHEAIRNAITMLRSEYDVLCNENNMLKNENSIIKNEHN
Yap6p_281_330	ctgaacggcggttctgggggcagcATTGCCCAACATGAGGCAATTCGTAACGCAATTACTATGTTGCGTTCTGAGTATGACGTATTATGTAACGAAAATAACATGCTAAAGAATGAAAATAGCATTATTAAGAATGAACATAATATGTCCAGGAACGAGAATGAAAATCTAAAGtaagcgcgccacttctaaataagcg	IAQHEAIRNAITMLRSEYDVLCNENNMLKNENSIIKNEHNMSRNENENLK
Yap6p_291_340	ctgaacggcggttctgggggcagcATAACCATGCTTAGATCTGAATATGATGTTTTATGTAACGAGAATAACATGCTAAAAAACGAAAACTCCATAATAAAAAACGAACATAATATGAGTAGGAACGAGAACGAAAACCTAAAGCTGGAAAACAAAAGATTCCATGCCGAATATtaagcgcgccacttctaaataagcg	ITMLRSEYDVLCNENNMLKNENSIIKNEHNMSRNENENLKLENKRFHAEY
Yap6p_301_350	ctgaacggcggttctgggggcagcCTGTGTAACGAAAATAATATGTTAAAGAATGAAAACTCAATTATTAAGAACGAACATAATATGAGTAGGAATGAAAATGAAAACTTAAAACTTGAAAACAAGCGTTTCCACGCTGAGTACATTAGAATGATAGAGGACATTGAAAATACGtaagcgcgccacttctaaataagcg	LCNENNMLKNENSIIKNEHNMSRNENENLKLENKRFHAEYIRMIEDIENT
Yap6p_311_360	ctgaacggcggttctgggggcagcGAGAATAGCATTATTAAAAATGAACATAATATGAGCAGAAATGAGAACGAAAATCTAAAGTTGGAAAATAAGAGATTCCATGCAGAGTACATTAGAATGATTGAGGATATTGAAAACACTAAAAGAAAGGAACAAGAACAAAGAGATGAAtaagcgcgccacttctaaataagcg	ENSIIKNEHNMSRNENENLKLENKRFHAEYIRMIEDIENTKRKEQEQRDE
Yap6p_31_80	ctgaacggcggttctgggggcagcGAACATCCTTCACCTCAAATCGCACAACCATCTACGAGTCAGAAATTGCCCTATAGGATCAACCCAACCACAACTAATGGCGATACCGATATATCAGTGAACTCTAACCCTATTCAACCCCCTTTGCCTAATTTGATGCATTTGTCTGGTtaagcgcgccacttctaaataagcg	EHPSPQIAQPSTSQKLPYRINPTTTNGDTDISVNSNPIQPPLPNLMHLSG
Yap6p_321_370	ctgaacggcggttctgggggcagcATGTCACGTAATGAAAACGAAAATCTAAAATTAGAAAATAAGAGATTTCATGCCGAGTATATAAGAATGATTGAAGATATTGAGAACACTAAAAGAAAAGAGCAAGAGCAGAGGGACGAAATCGAGCAATTAAAAAAAAAGATCAGGTCAtaagcgcgccacttctaaataagcg	MSRNENENLKLENKRFHAEYIRMIEDIENTKRKEQEQRDEIEQLKKKIRS
Yap6p_331_380	ctgaacggcggttctgggggcagcCTTGAGAATAAAAGATTCCATGCCGAATACATCAGAATGATTGAGGACATAGAAAACACGAAAAGAAAGGAACAGGAACAACGTGATGAAATAGAGCAGTTGAAAAAAAAAATCAGATCCTTAGAAGAAATCGTTGGGCGTCACAGTGATtaagcgcgccacttctaaataagcg	LENKRFHAEYIRMIEDIENTKRKEQEQRDEIEQLKKKIRSLEEIVGRHSD
Yap6p_334_383	ctgaacggcggttctgggggcagcAAAAGGTTCCATGCGGAATACATTCGTATGATAGAGGATATTGAAAACACCAAAAGGAAGGAACAAGAGCAAAGAGACGAAATTGAGCAGTTAAAGAAAAAGATAAGATCTCTGGAAGAGATTGTTGGGAGGCATAGTGATAGTGCCACCtaagcgcgccacttctaaataagcg	KRFHAEYIRMIEDIENTKRKEQEQRDEIEQLKKKIRSLEEIVGRHSDSAT
Yap6p_41_90	ctgaacggcggttctgggggcagcTCCACGTCCCAAAAATTGCCATATAGAATCAATCCCACCACTACGAATGGCGACACTGACATATCTGTTAATTCAAATCCTATACAACCTCCATTACCTAATCTTATGCATCTGAGTGGTCCTTCAGATTACAGATCTATGCATCAGTCTtaagcgcgccacttctaaataagcg	STSQKLPYRINPTTTNGDTDISVNSNPIQPPLPNLMHLSGPSDYRSMHQS
Yap6p_51_100	ctgaacggcggttctgggggcagcAATCCAACAACAACTAATGGAGACACGGACATAAGCGTTAATTCAAACCCGATACAACCTCCCCTACCAAATCTTATGCACTTGAGCGGCCCTTCAGATTACCGTTCCATGCATCAAAGTCCCATTCATCCTTCCTACATTATCCCTCCGtaagcgcgccacttctaaataagcg	NPTTTNGDTDISVNSNPIQPPLPNLMHLSGPSDYRSMHQSPIHPSYIIPP
Yap6p_61_110	ctgaacggcggttctgggggcagcATTTCTGTGAACAGTAATCCTATACAACCCCCATTGCCAAATCTTATGCACTTATCAGGTCCGTCTGACTACAGAAGCATGCATCAATCACCAATACATCCTTCTTACATAATACCTCCACATTCTAATGAAAGGAAACAATCTGCAAGCtaagcgcgccacttctaaataagcg	ISVNSNPIQPPLPNLMHLSGPSDYRSMHQSPIHPSYIIPPHSNERKQSAS
Yap6p_71_120	ctgaacggcggttctgggggcagcCCATTGCCTAACTTGATGCATCTTTCAGGTCCCAGCGATTACAGATCTATGCACCAAAGCCCAATCCACCCATCATATATTATACCGCCTCATTCAAACGAAAGAAAGCAGTCCGCCTCTTATAACAGACCTCAAAACGCGCACGTCTCCtaagcgcgccacttctaaataagcg	PLPNLMHLSGPSDYRSMHQSPIHPSYIIPPHSNERKQSASYNRPQNAHVS
Yap6p_81_130	ctgaacggcggttctgggggcagcCCCAGTGACTATCGTTCCATGCATCAGTCACCAATCCATCCATCTTATATCATACCACCACATAGTAACGAGAGGAAGCAGTCAGCCAGCTACAATAGACCACAAAACGCTCATGTATCCATTCAGCCTAGCGTTGTTTTTCCCCCGAAAtaagcgcgccacttctaaataagcg	PSDYRSMHQSPIHPSYIIPPHSNERKQSASYNRPQNAHVSIQPSVVFPPK
Yap6p_91_140	ctgaacggcggttctgggggcagcCCAATTCATCCATCCTACATTATCCCGCCTCACTCTAACGAACGTAAACAGAGTGCCTCTTACAATCGTCCACAAAATGCGCACGTATCAATTCAACCATCTGTGGTTTTCCCCCCTAAGAGTTATTCAATTTCTTACGCTCCTTATCAGtaagcgcgccacttctaaataagcg	PIHPSYIIPPHSNERKQSASYNRPQNAHVSIQPSVVFPPKSYSISYAPYQ
Yap7p_101_150	ctgaacggcggttctgggggcagcGAGAATGAGGGGGCGAAAGGCCATGAGGGTAAGTCCGATGATGAAGGTAACGGGTCTGGTGACGAAAATGGAGTAGATTCCGTTGAGAAACGTAGAAGACAAAATAGAGATGCACAGAGAGCATATCGTGAGAGACGTACGACAAGAATTtaagcgcgccacttctaaataagcg	ENEGAKGHEGKSDDEGNGSGDENGVDSVEKRRRQNRDAQRAYRERRTTRI
Yap7p_111_160	ctgaacggcggttctgggggcagcAAATCAGACGACGAGGGAAACGGTAGTGGTGACGAAAACGGCGTGGACTCAGTTGAAAAAAGAAGAAGACAGAATCGTGACGCCCAAAGGGCTTACAGAGAGAGGAGGACCACGAGGATACAAGTTTTGGAGGAGAAAGTTGAAATGCTAtaagcgcgccacttctaaataagcg	KSDDEGNGSGDENGVDSVEKRRRQNRDAQRAYRERRTTRIQVLEEKVEML
Yap7p_11_60	ctgaacggcggttctgggggcagcAGCGTTAAGCCAAAGGGTTTTAAGTTGGGTCATAAACAAGGATCTATGTCCACAACATCTCCTCCGCCATCATCCCCTGATGGTAACGTGAGTACATCTGGTCCTAGTGCGATCAAACTATCCAAAAATTGGGAGTTGCCACAACGTTTGtaagcgcgccacttctaaataagcg	SVKPKGFKLGHKQGSMSTTSPPPSSPDGNVSTSGPSAIKLSKNWELPQRL
Yap7p_121_170	ctgaacggcggttctgggggcagcGACGAAAATGGAGTAGATTCTGTTGAAAAGAGAAGACGTCAGAATAGAGATGCTCAAAGAGCATACAGGGAGAGGCGTACAACCAGGATCCAAGTTTTGGAAGAAAAAGTTGAGATGTTACACAACTTAGTCGATGATTGGCAAAGGAAAtaagcgcgccacttctaaataagcg	DENGVDSVEKRRRQNRDAQRAYRERRTTRIQVLEEKVEMLHNLVDDWQRK
Yap7p_131_180	ctgaacggcggttctgggggcagcAGACGTAGACAAAATAGAGATGCTCAGAGGGCTTACAGAGAAAGACGTACTACTAGAATTCAGGTTTTAGAAGAAAAGGTCGAGATGTTGCACAATCTAGTTGATGACTGGCAACGTAAATACAAACTTTTGGAAAGTGAATTCTCTGATtaagcgcgccacttctaaataagcg	RRRQNRDAQRAYRERRTTRIQVLEEKVEMLHNLVDDWQRKYKLLESEFSD
Yap7p_141_190	ctgaacggcggttctgggggcagcGCTTACCGTGAAAGAAGAACAACTAGAATTCAAGTGCTGGAAGAAAAGGTAGAAATGTTACATAATTTAGTAGATGATTGGCAACGTAAGTATAAGCTTCTTGAATCCGAATTTAGTGACACTAAAGAGAACCTACAAAAGTCTATTGCGtaagcgcgccacttctaaataagcg	AYRERRTTRIQVLEEKVEMLHNLVDDWQRKYKLLESEFSDTKENLQKSIA
Yap7p_158_207	ctgaacggcggttctgggggcagcGAGATGTTACATAACTTGGTTGATGACTGGCAGAGAAAGTACAAACTATTAGAATCTGAGTTCTCCGACACTAAGGAAAACTTGCAAAAGTCCATTGCACTAAATAATGAGTTGCAAAAAGCCTTGCCTTTAATTGTAAATACGCCATTCtaagcgcgccacttctaaataagcg	EMLHNLVDDWQRKYKLLESEFSDTKENLQKSIALNNELQKALPLIVNTPF
Yap7p_168_217	ctgaacggcggttctgggggcagcCAGCGTAAGTATAAATTGTTAGAGAGTGAGTTCTCAGATACCAAAGAGAATTTGCAGAAGAGCATCGCTTTAAACAATGAGCTTCAAAAGGCATTACCACTGATCGTTAACACTCCTTTTCAACAACAGCCTGAAAATCCACCAGACAATtaagcgcgccacttctaaataagcg	QRKYKLLESEFSDTKENLQKSIALNNELQKALPLIVNTPFQQQPENPPDN
Yap7p_178_227	ctgaacggcggttctgggggcagcTTCTCTGATACTAAAGAGAATTTGCAAAAATCTATTGCATTGAATAACGAGTTACAAAAAGCACTACCATTAATTGTGAATACGCCATTCCAGCAACAACCAGAAAACCCACCCGATAATCCAATTAGCATCTTGGAAATGGTAGAAAACtaagcgcgccacttctaaataagcg	FSDTKENLQKSIALNNELQKALPLIVNTPFQQQPENPPDNPISILEMVEN
Yap7p_188_237	ctgaacggcggttctgggggcagcAGTATTGCTCTAAATAATGAACTACAAAAAGCATTGCCGCTAATAGTAAACACGCCTTTTCAACAGCAACCTGAGAACCCCCCAGACAATCCTATTTCTATTCTTGAAATGGTGGAGAATTTTAAACCTATTGGTGCAGTATCTCTAAAAtaagcgcgccacttctaaataagcg	SIALNNELQKALPLIVNTPFQQQPENPPDNPISILEMVENFKPIGAVSLK
Yap7p_196_245	ctgaacggcggttctgggggcagcCAAAAAGCTTTGCCCTTGATCGTTAACACACCATTTCAACAACAACCTGAAAACCCCCCAGATAACCCAATTAGCATCTTAGAAATGGTAGAAAATTTTAAGCCTATTGGTGCAGTCAGTCTTAAGAAAGGTAAACTAAAGGCACATTGTtaagcgcgccacttctaaataagcg	QKALPLIVNTPFQQQPENPPDNPISILEMVENFKPIGAVSLKKGKLKAHC
Yap7p_1_50	ctgaacggcggttctgggggcagcATGAGGCAAAGGAGATCTGTTGTAGCTGTTTCTGTTAAGCCTAAAGGGTTCAAGCTTGGTCATAAACAAGGTTCAATGAGTACCACGTCCCCTCCCCCTAGTTCTCCTGACGGTAATGTCTCTACTTCAGGCCCATCTGCTATAAAACTAtaagcgcgccacttctaaataagcg	MRQRRSVVAVSVKPKGFKLGHKQGSMSTTSPPPSSPDGNVSTSGPSAIKL
Yap7p_21_70	ctgaacggcggttctgggggcagcCATAAGCAAGGTTCAATGAGTACCACTAGCCCGCCACCTTCTAGCCCAGATGGTAACGTTTCTACAAGTGGCCCGTCAGCCATTAAGCTAAGCAAGAATTGGGAATTACCTCAAAGACTTAAGCCCGGTCGTAAACCAAAAAGCAAGAGAtaagcgcgccacttctaaataagcg	HKQGSMSTTSPPPSSPDGNVSTSGPSAIKLSKNWELPQRLKPGRKPKSKR
Yap7p_31_80	ctgaacggcggttctgggggcagcCCTCCACCAAGTTCTCCAGATGGTAACGTTTCAACCTCTGGTCCATCTGCAATAAAGCTGTCTAAAAATTGGGAATTGCCACAGAGACTAAAACCGGGTAGGAAACCAAAGAGTAAACGTGGCGATGCTTCAGCAAATAACGATGGATCCtaagcgcgccacttctaaataagcg	PPPSSPDGNVSTSGPSAIKLSKNWELPQRLKPGRKPKSKRGDASANNDGS
Yap7p_41_90	ctgaacggcggttctgggggcagcTCCACTTCCGGTCCAAGCGCTATAAAATTGTCTAAAAATTGGGAATTACCTCAAAGATTGAAACCCGGTCGTAAACCCAAATCAAAAAGAGGCGATGCTTCTGCAAATAATGATGGCTCTAGCAAGATTAAGAAGGTGCAGACAAGTAACtaagcgcgccacttctaaataagcg	STSGPSAIKLSKNWELPQRLKPGRKPKSKRGDASANNDGSSKIKKVQTSN
Yap7p_51_100	ctgaacggcggttctgggggcagcTCAAAGAACTGGGAATTGCCACAGCGTTTGAAGCCAGGTAGAAAACCGAAGTCAAAAAGAGGAGACGCTTCTGCAAACAATGATGGCTCTTCCAAAATCAAAAAGGTTCAAACCTCAAATCAAAAGGATCAGATGACTACTAAAGATCATtaagcgcgccacttctaaataagcg	SKNWELPQRLKPGRKPKSKRGDASANNDGSSKIKKVQTSNQKDQMTTKDH
Yap7p_61_110	ctgaacggcggttctgggggcagcAAACCAGGCAGAAAGCCGAAGTCTAAAAGGGGCGATGCGTCTGCTAACAATGATGGTAGTTCCAAGATAAAAAAAGTTCAGACTTCCAATCAAAAGGACCAAATGACCACTAAAGACCATGAAAATGAAGGTGCCAAGGGTCATGAAGGCtaagcgcgccacttctaaataagcg	KPGRKPKSKRGDASANNDGSSKIKKVQTSNQKDQMTTKDHENEGAKGHEG
Yap7p_71_120	ctgaacggcggttctgggggcagcGGTGATGCATCCGCTAATAATGATGGTTCATCTAAAATTAAAAAGGTACAAACTTCAAACCAAAAAGATCAAATGACCACAAAAGATCATGAAAATGAAGGTGCGAAAGGTCATGAAGGTAAGTCTGATGATGAAGGGAATGGGAGCGGCtaagcgcgccacttctaaataagcg	GDASANNDGSSKIKKVQTSNQKDQMTTKDHENEGAKGHEGKSDDEGNGSG
Yap7p_81_130	ctgaacggcggttctgggggcagcTCTAAGATAAAGAAGGTACAAACTAGTAATCAAAAAGATCAAATGACAACCAAAGACCATGAAAACGAGGGTGCTAAAGGTCACGAAGGCAAGTCAGACGATGAAGGTAATGGTTCCGGTGACGAAAACGGGGTGGATTCAGTTGAGAAGtaagcgcgccacttctaaataagcg	SKIKKVQTSNQKDQMTTKDHENEGAKGHEGKSDDEGNGSGDENGVDSVEK
Yap7p_91_140	ctgaacggcggttctgggggcagcCAAAAAGATCAGATGACAACTAAGGACCACGAGAATGAAGGTGCTAAAGGACACGAAGGGAAGTCAGATGATGAGGGGAACGGCTCAGGTGATGAAAATGGTGTCGATTCCGTCGAGAAACGTAGACGTCAAAACAGAGACGCACAAAGAtaagcgcgccacttctaaataagcg	QKDQMTTKDHENEGAKGHEGKSDDEGNGSGDENGVDSVEKRRRQNRDAQR
Yar1p_118_167	ctgaacggcggttctgggggcagcGCAGACCCCTTTATAAGAAACAAATTTGGTCATGATGCAATATTTGAAGCCGAAAATTCCGGCAAAGAGGAAGTGGAAACTTATTTTCTTAAGAAGTATGACGTTGAACCAGAAGACGATGAAGAAGATACGCAAACGGAGGGTAAGAATtaagcgcgccacttctaaataagcg	ADPFIRNKFGHDAIFEAENSGKEEVETYFLKKYDVEPEDDEEDTQTEGKN
Yar1p_128_177	ctgaacggcggttctgggggcagcCATGATGCTATCTTTGAAGCCGAAAACTCAGGCAAGGAAGAAGTAGAAACCTACTTCCTGAAAAAGTATGATGTTGAACCGGAAGATGACGAAGAGGATACCCAGACCGAAGGGAAGAACTCCGTACAAATTACAAAAGGTACCGAGATAtaagcgcgccacttctaaataagcg	HDAIFEAENSGKEEVETYFLKKYDVEPEDDEEDTQTEGKNSVQITKGTEI
Yar1p_138_187	ctgaacggcggttctgggggcagcGGAAAAGAAGAAGTGGAAACTTATTTTTTAAAAAAGTATGATGTTGAACCAGAGGATGATGAGGAAGATACCCAAACCGAAGGCAAGAACAGTGTTCAAATAACTAAAGGTACCGAGATTGAGCAAGTAACTAAAGAGGCTACTGAGGCAtaagcgcgccacttctaaataagcg	GKEEVETYFLKKYDVEPEDDEEDTQTEGKNSVQITKGTEIEQVTKEATEA
Yar1p_148_197	ctgaacggcggttctgggggcagcAAAAAATACGATGTGGAACCTGAAGATGACGAAGAAGACACGCAGACCGAAGGTAAAAATTCAGTCCAAATAACAAAGGGTACCGAGATTGAACAAGTAACCAAAGAAGCCACAGAAGCCTTGCGTGAAGAAACTGAAAAGTTGAATATCtaagcgcgccacttctaaataagcg	KKYDVEPEDDEEDTQTEGKNSVQITKGTEIEQVTKEATEALREETEKLNI
Yar1p_151_200	ctgaacggcggttctgggggcagcGACGTTGAACCAGAGGATGATGAAGAGGATACGCAGACTGAAGGTAAGAATTCCGTACAGATAACAAAAGGTACCGAAATTGAACAGGTCACTAAAGAAGCTACCGAAGCTTTGAGAGAAGAAACTGAAAAATTAAATATTAACAAAGATtaagcgcgccacttctaaataagcg	DVEPEDDEEDTQTEGKNSVQITKGTEIEQVTKEATEALREETEKLNINKD
Yat2p_167_216	ctgaacggcggttctgggggcagcAAGCCGCTATCTATGGCTCCATTCTTAAACCTATTTGGAACTACACGTTCTCCAGTTTTTCAAAGGGGGGAAGTTGAAAATTTTGACTTGAATAAACCTTATACAGCTAGCGATTTAGAGGACCCAGACTATTCTAGTGACGAAGATGACtaagcgcgccacttctaaataagcg	KPLSMAPFLNLFGTTRSPVFQRGEVENFDLNKPYTASDLEDPDYSSDEDD
Yat2p_177_226	ctgaacggcggttctgggggcagcCTGTTCGGTACTACTAGATCTCCTGTATTTCAAAGAGGAGAAGTAGAGAATTTCGACTTAAATAAGCCTTATACAGCAAGTGATCTTGAAGACCCAGATTATTCAAGCGATGAAGATGATAATGACGAACCCACCCAAAAGGACTTTGATtaagcgcgccacttctaaataagcg	LFGTTRSPVFQRGEVENFDLNKPYTASDLEDPDYSSDEDDNDEPTQKDFD
Yat2p_187_236	ctgaacggcggttctgggggcagcCAAAGAGGTGAAGTCGAAAATTTTGATCTTAACAAGCCATACACTGCGAGTGATTTGGAAGACCCGGATTACAGCTCTGACGAGGACGACAACGACGAACCAACTCAAAAGGACTTTGATGACAGAAAGCGTAAACATGAAGAAGATATTtaagcgcgccacttctaaataagcg	QRGEVENFDLNKPYTASDLEDPDYSSDEDDNDEPTQKDFDDRKRKHEEDI
Yat2p_197_246	ctgaacggcggttctgggggcagcAATAAGCCGTACACTGCATCAGACTTAGAGGATCCGGATTACTCAAGCGACGAGGATGACAACGACGAACCTACCCAAAAGGATTTTGATGACAGAAAACGTAAACATGAGGAAGATATTTTTACGGGTAACGGCATTACTATAAAGAGAtaagcgcgccacttctaaataagcg	NKPYTASDLEDPDYSSDEDDNDEPTQKDFDDRKRKHEEDIFTGNGITIKR
Yat2p_207_256	ctgaacggcggttctgggggcagcGACCCAGATTATTCAAGTGACGAGGATGATAATGATGAGCCGACTCAAAAGGATTTTGACGACAGAAAAAGAAAACATGAAGAAGATATTTTCACGGGTAACGGTATCACAATAAAGAGACATCCTGATTCAAAACATATCCTAATTATAtaagcgcgccacttctaaataagcg	DPDYSSDEDDNDEPTQKDFDDRKRKHEEDIFTGNGITIKRHPDSKHILII
Yat2p_731_780	ctgaacggcggttctgggggcagcGAAATTAGGTCATATTGGAGAATGAGCAGAGGCACAAGCCACAATAAAACTGGTGTAAAGATCTCACCGGTTGTCGACAAATTATATGAGATGGACAATGCGGTAAATAATCCACCAAAAAGAAATGGGCATACAGTGAACGGTTCCCGTtaagcgcgccacttctaaataagcg	EIRSYWRMSRGTSHNKTGVKISPVVDKLYEMDNAVNNPPKRNGHTVNGSR
Yat2p_741_790	ctgaacggcggttctgggggcagcGGTACCTCCCATAACAAAACGGGAGTCAAGATTTCACCAGTCGTCGACAAGCTTTACGAAATGGATAACGCCGTTAATAATCCACCGAAAAGAAACGGACATACAGTCAACGGAAGTAGAAAAACTTCTTCCTCTTCACAGGTCAATTTGtaagcgcgccacttctaaataagcg	GTSHNKTGVKISPVVDKLYEMDNAVNNPPKRNGHTVNGSRKTSSSSQVNL
Yat2p_751_800	ctgaacggcggttctgggggcagcATATCACCAGTTGTTGATAAACTTTACGAGATGGACAATGCGGTTAATAATCCACCTAAAAGAAATGGCCACACAGTGAATGGGTCACGTAAGACTTCATCATCCTCACAAGTAAACTTGAACAGATATGGTGGATTTTTTGACTTAGAAtaagcgcgccacttctaaataagcg	ISPVVDKLYEMDNAVNNPPKRNGHTVNGSRKTSSSSQVNLNRYGGFFDLE
Yat2p_761_810	ctgaacggcggttctgggggcagcATGGATAATGCTGTTAACAATCCACCGAAGAGAAATGGTCACACAGTGAACGGTTCTAGAAAAACTTCTTCTTCCTCTCAAGTAAACTTGAATAGATACGGCGGCTTTTTTGATTTAGAGGGACACATAGACTCTAGAAATATCTCCAAAtaagcgcgccacttctaaataagcg	MDNAVNNPPKRNGHTVNGSRKTSSSSQVNLNRYGGFFDLEGHIDSRNISK
Yat2p_771_820	ctgaacggcggttctgggggcagcAGAAATGGACATACGGTTAATGGTTCTAGAAAAACATCTTCAAGCTCCCAAGTCAATTTGAATAGATACGGTGGATTTTTTGATCTAGAAGGACACATTGACTCAAGGAACATTTCAAAGACGCCAAGCATGAAGAACCTTCAAAAGACGtaagcgcgccacttctaaataagcg	RNGHTVNGSRKTSSSSQVNLNRYGGFFDLEGHIDSRNISKTPSMKNLQKT
Yat2p_781_830	ctgaacggcggttctgggggcagcAAAACTTCATCAAGTTCTCAAGTTAACCTTAACAGGTACGGGGGATTTTTTGACTTAGAAGGTCATATAGATTCAAGGAATATCTCCAAAACCCCATCCATGAAGAACTTGCAGAAGACATTCAATGGCTTAACGATGTCAGCTGATAACtaagcgcgccacttctaaataagcg	KTSSSSQVNLNRYGGFFDLEGHIDSRNISKTPSMKNLQKTFNGLTMSADN
Yat2p_791_840	ctgaacggcggttctgggggcagcAATAGATACGGAGGATTCTTTGATTTAGAGGGACATATTGACAGCCGTAATATCTCAAAGACCCCGTCTATGAAGAACTTACAAAAGACATTCAATGGTCTTACTATGAGCGCTGATAATGATCATTCAAGTAGTGCAGTAAGTGTCCCCtaagcgcgccacttctaaataagcg	NRYGGFFDLEGHIDSRNISKTPSMKNLQKTFNGLTMSADNDHSSSAVSVP
Yat2p_801_850	ctgaacggcggttctgggggcagcGGTCACATAGACTCTAGAAATATATCCAAGACACCTAGCATGAAGAACCTTCAGAAAACATTCAATGGACTAACTATGTCTGCGGATAACGATCATTCTTCAAGCGCTGTAAGCGTTCCAACAGAAAAAGAAAAATTGAACACCGGCCACtaagcgcgccacttctaaataagcg	GHIDSRNISKTPSMKNLQKTFNGLTMSADNDHSSSAVSVPTEKEKLNTGH
Yat2p_811_860	ctgaacggcggttctgggggcagcACTCCTTCTATGAAAAACTTGCAGAAGACGTTCAATGGTTTAACGATGAGCGCAGATAATGACCACAGTTCTAGTGCAGTTAGTGTTCCGACTGAAAAAGAAAAGTTAAATACCGGGCATGAGATTCTACAGATACAACCAAGGGAGGTCtaagcgcgccacttctaaataagcg	TPSMKNLQKTFNGLTMSADNDHSSSAVSVPTEKEKLNTGHEILQIQPREV
Yat2p_821_870	ctgaacggcggttctgggggcagcTTTAATGGACTGACTATGTCTGCCGATAATGACCACTCTTCTAGTGCTGTCTCAGTACCAACAGAGAAAGAAAAGTTGAATACGGGTCATGAAATACTGCAGATTCAGCCAAGAGAAGTTGCTAGTAACGGTCTAGAAGCTGATGATGAAtaagcgcgccacttctaaataagcg	FNGLTMSADNDHSSSAVSVPTEKEKLNTGHEILQIQPREVASNGLEADDE
Yat2p_831_880	ctgaacggcggttctgggggcagcGATCATAGCAGCTCAGCCGTTAGTGTTCCTACAGAGAAGGAAAAGCTAAATACAGGTCATGAAATTTTGCAGATTCAACCTAGGGAAGTAGCATCTAACGGCCTTGAGGCGGACGACGAAACAGACATTGAAATCGTCGCTGGGAATGCAtaagcgcgccacttctaaataagcg	DHSSSAVSVPTEKEKLNTGHEILQIQPREVASNGLEADDETDIEIVAGNA
Yat2p_841_890	ctgaacggcggttctgggggcagcACGGAGAAGGAAAAGTTGAACACAGGCCATGAGATTTTACAAATACAACCCAGAGAAGTCGCTTCCAATGGTCTGGAAGCGGATGACGAAACCGATATAGAAATTGTAGCAGGTAACGCCGATGGTACTTCCAGTAGTGCTTCTTCTGCCtaagcgcgccacttctaaataagcg	TEKEKLNTGHEILQIQPREVASNGLEADDETDIEIVAGNADGTSSSASSA
Yat2p_851_900	ctgaacggcggttctgggggcagcGAGATTTTACAAATCCAACCTAGAGAAGTAGCTAGTAATGGGTTAGAAGCAGATGATGAGACCGATATAGAAATAGTTGCTGGAAATGCTGACGGGACTTCTTCTAGCGCAAGCTCAGCGACTTCTTTGAATTCAAAAAAAAGAAACGTTtaagcgcgccacttctaaataagcg	EILQIQPREVASNGLEADDETDIEIVAGNADGTSSSASSATSLNSKKRNV
Yat2p_861_910	ctgaacggcggttctgggggcagcGCATCTAACGGTTTGGAAGCAGACGATGAAACAGATATAGAGATCGTTGCCGGCAATGCTGACGGTACCTCATCTTCTGCTTCTAGCGCGACTTCACTAAACAGCAAAAAAAGGAATGTAATCAACTCTAGATTCGATATTGATTTTGATtaagcgcgccacttctaaataagcg	ASNGLEADDETDIEIVAGNADGTSSSASSATSLNSKKRNVINSRFDIDFD
Yat2p_871_920	ctgaacggcggttctgggggcagcACAGATATTGAAATTGTTGCTGGTAACGCAGATGGTACAAGTTCATCTGCTTCAAGTGCGACATCATTAAATAGTAAAAAACGTAATGTTATAAATTCCAGATTTGATATTGATTTTGATAGAAGTAGGGTGGGTCGTAAAGTAGCTACCtaagcgcgccacttctaaataagcg	TDIEIVAGNADGTSSSASSATSLNSKKRNVINSRFDIDFDRSRVGRKVAT
Yat2p_874_923	ctgaacggcggttctgggggcagcGAGATTGTTGCCGGTAATGCAGATGGGACATCATCTAGCGCCTCTTCTGCCACTTCTCTTAATAGCAAAAAAAGAAACGTTATTAACTCTAGATTTGATATAGATTTTGACAGATCCAGAGTTGGGAGAAAGGTGGCAACATTGGATCAAtaagcgcgccacttctaaataagcg	EIVAGNADGTSSSASSATSLNSKKRNVINSRFDIDFDRSRVGRKVATLDQ
Ybl028Cp_11_60	ctgaacggcggttctgggggcagcTTAAATGCGAAGTCCGTTAAGAGAAGAGGGGTCTTTCAAAAAGCAGTGGACGCTAGAGAGCAAAGGATTTCAGATAAACTAAAGGAAGATCTATTGAAGCAAAAATTGGAGGACTTAAAGAAGAAAGAAGAACAAGGCATTGATATGGATtaagcgcgccacttctaaataagcg	LNAKSVKRRGVFQKAVDAREQRISDKLKEDLLKQKLEDLKKKEEQGIDMD
Ybl028Cp_1_50	ctgaacggcggttctgggggcagcATGGCAAAAAGCCTTAGAGCTAGTTCTCACTTAAACGCAAAATCTGTTAAGAGGCGTGGAGTTTTCCAAAAAGCTGTAGATGCAAGAGAACAAAGAATATCAGATAAGTTAAAAGAAGACCTGTTGAAGCAAAAGTTGGAGGATTTAAAGtaagcgcgccacttctaaataagcg	MAKSLRASSHLNAKSVKRRGVFQKAVDAREQRISDKLKEDLLKQKLEDLK
Ybl028Cp_21_70	ctgaacggcggttctgggggcagcGTCTTCCAAAAGGCTGTAGATGCTAGAGAACAGAGAATATCCGATAAACTGAAGGAGGACCTTCTAAAACAAAAGCTAGAAGATCTGAAGAAGAAAGAAGAACAAGGCATCGATATGGATGTGGATGAGAAAAAGAGCAACGAAGAGGCGtaagcgcgccacttctaaataagcg	VFQKAVDAREQRISDKLKEDLLKQKLEDLKKKEEQGIDMDVDEKKSNEEA
Ybl028Cp_31_80	ctgaacggcggttctgggggcagcCAGAGGATATCCGATAAACTGAAAGAAGACCTTCTAAAACAGAAGTTGGAAGATTTGAAGAAGAAAGAAGAGCAAGGGATTGATATGGATGTTGATGAGAAAAAATCTAACGAGGAAGCTCCCAGAAAGAAAATTAGTACATCCGGTTGGtaagcgcgccacttctaaataagcg	QRISDKLKEDLLKQKLEDLKKKEEQGIDMDVDEKKSNEEAPRKKISTSGW
Ybl028Cp_41_90	ctgaacggcggttctgggggcagcCTACTTAAGCAAAAATTGGAAGACTTGAAGAAAAAAGAAGAACAAGGGATAGATATGGATGTTGACGAAAAGAAATCCAATGAGGAAGCTCCTCGTAAAAAAATTTCTACCTCCGGATGGCGTGACGGCAGACATCACACTTATAAAAAAtaagcgcgccacttctaaataagcg	LLKQKLEDLKKKEEQGIDMDVDEKKSNEEAPRKKISTSGWRDGRHHTYKK
Ybl028Cp_51_100	ctgaacggcggttctgggggcagcAAGAAGGAAGAACAAGGTATAGACATGGACGTAGACGAGAAAAAATCTAACGAAGAGGCCCCACGTAAGAAAATTTCTACCAGCGGCTGGCGTGACGGTCGTCACCACACGTATAAAAAGGCCAAATTAATGAAACAATCTAAGAAGAAAtaagcgcgccacttctaaataagcg	KKEEQGIDMDVDEKKSNEEAPRKKISTSGWRDGRHHTYKKAKLMKQSKKK
Ybl028Cp_57_106	ctgaacggcggttctgggggcagcATAGATATGGATGTCGACGAAAAGAAGAGCAATGAAGAAGCTCCGAGGAAAAAGATTTCAACTAGCGGCTGGAGGGATGGCCGTCACCACACTTACAAAAAAGCCAAATTAATGAAACAGTCAAAGAAAAAAACTAGCTTTACTAGATTCtaagcgcgccacttctaaataagcg	IDMDVDEKKSNEEAPRKKISTSGWRDGRHHTYKKAKLMKQSKKKTSFTRF
Ybl029Wp_117_166	ctgaacggcggttctgggggcagcACACTTAATGAACCACAATTCGCCGTTAATTGCAAGGATATTTACAGAAAAGATATTTCAACTCCCTCAAGTCTGGTAAGTAGTCTACCCCCTGCTAAGTTCTCCTTGTCATTGTCCAATTCACCTTCTCCACCACCTCCATCCTCTTCCtaagcgcgccacttctaaataagcg	TLNEPQFAVNCKDIYRKDISTPSSLVSSLPPAKFSLSLSNSPSPPPPSSS
Ybl029Wp_127_176	ctgaacggcggttctgggggcagcTGTAAAGATATCTACAGGAAGGACATATCCACTCCATCTTCTCTAGTGTCTTCTTTACCTCCAGCCAAGTTCTCTTTGAGTTTGAGTAATTCCCCAAGCCCCCCACCACCATCATCATCCTCATTAAAGCATGGCGAAGCTATTATTTCTtaagcgcgccacttctaaataagcg	CKDIYRKDISTPSSLVSSLPPAKFSLSLSNSPSPPPPSSSSLKHGEAIIS
Ybl029Wp_137_186	ctgaacggcggttctgggggcagcACTCCAAGTTCTCTGGTTTCCAGTTTACCACCAGCAAAATTTTCTCTATCACTGAGTAATTCACCTTCCCCCCCACCCCCTAGTAGTTCTTCTCTAAAACATGGTGAAGCAATCATTTCTAATACATCTGAGTCTTCCGATATTTTCGCTtaagcgcgccacttctaaataagcg	TPSSLVSSLPPAKFSLSLSNSPSPPPPSSSSLKHGEAIISNTSESSDIFA
Ybl029Wp_147_196	ctgaacggcggttctgggggcagcCCTGCAAAGTTTTCTCTATCACTTTCCAACTCCCCCTCACCTCCACCACCATCTTCCTCATCCTTAAAACACGGGGAGGCTATTATCTCAAATACATCTGAAAGTTCTGATATTTTCGCTGATCCCAATTCCTTTGAAAAAGACACCATGtaagcgcgccacttctaaataagcg	PAKFSLSLSNSPSPPPPSSSSLKHGEAIISNTSESSDIFADPNSFEKDTM
Ybl029Wp_157_206	ctgaacggcggttctgggggcagcTCACCGTCTCCTCCTCCTCCAAGTAGTAGCAGCTTGAAGCATGGCGAAGCAATTATATCAAACACATCTGAAAGTTCTGACATTTTCGCCGACCCAAATTCATTTGAGAAGGATACAATGCCATTAACGCAAGAACTTACCCTAGAAAATtaagcgcgccacttctaaataagcg	SPSPPPPSSSSLKHGEAIISNTSESSDIFADPNSFEKDTMPLTQELTLEN
Ybl029Wp_167_216	ctgaacggcggttctgggggcagcAGCTTGAAACATGGGGAGGCAATTATATCAAATACTAGTGAATCATCAGATATTTTTGCTGACCCTAATTCATTTGAGAAAGATACAATGCCACTAACACAAGAACTTACTCTAGAAAATCTAAATAATCAGTTGAATTATCCAGATTTTtaagcgcgccacttctaaataagcg	SLKHGEAIISNTSESSDIFADPNSFEKDTMPLTQELTLENLNNQLNYPDF
Ybl029Wp_177_226	ctgaacggcggttctgggggcagcAATACATCTGAATCTTCAGATATTTTCGCTGATCCTAACAGTTTCGAAAAAGATACCATGCCTTTGACGCAGGAATTGACTTTAGAAAATTTGAATAATCAACTAAATTACCCTGATTTTACAATAAATGCAATCGAACAAGACCCTGCTtaagcgcgccacttctaaataagcg	NTSESSDIFADPNSFEKDTMPLTQELTLENLNNQLNYPDFTINAIEQDPA
Ybl029Wp_187_236	ctgaacggcggttctgggggcagcGATCCTAATTCTTTCGAGAAAGATACTATGCCACTTACACAGGAACTAACGTTAGAAAACCTAAACAATCAATTGAATTATCCAGACTTTACAATTAACGCCATCGAACAAGACCCAGCTCCAAGTAGTTTTTCTTCCTCATCTAGTTCAtaagcgcgccacttctaaataagcg	DPNSFEKDTMPLTQELTLENLNNQLNYPDFTINAIEQDPAPSSFSSSSSS
Ybl029Wp_197_246	ctgaacggcggttctgggggcagcCCTCTAACTCAGGAATTGACACTAGAAAACTTGAATAATCAGTTAAATTACCCCGACTTTACAATTAATGCAATTGAACAGGATCCAGCTCCATCTAGCTTCAGCAGCAGTTCTTCATCTTCAGAGAGCACTGTTTCTTCATCACGTAAAtaagcgcgccacttctaaataagcg	PLTQELTLENLNNQLNYPDFTINAIEQDPAPSSFSSSSSSSESTVSSSRK
Ybl029Wp_207_256	ctgaacggcggttctgggggcagcTTAAATAATCAGCTAAACTATCCAGATTTTACTATAAATGCGATAGAACAAGATCCCGCGCCTTCTAGCTTCTCTTCCTCTTCATCATCTTCCGAAAGTACTGTATCTTCTTCTAGGAAAAGAAAACCCTGTCATGATTCTTATACTCATtaagcgcgccacttctaaataagcg	LNNQLNYPDFTINAIEQDPAPSSFSSSSSSSESTVSSSRKRKPCHDSYTH
Ybl029Wp_217_266	ctgaacggcggttctgggggcagcACCATTAATGCAATCGAGCAAGACCCTGCCCCTAGTAGCTTCTCTTCATCTTCCTCCAGCTCAGAATCAACTGTTTCTAGTTCTAGAAAAAGAAAGCCATGTCACGATTCATATACTCACTCTAGCCCCAGTTCTTCCGAGAGTAAGAAAtaagcgcgccacttctaaataagcg	TINAIEQDPAPSSFSSSSSSSESTVSSSRKRKPCHDSYTHSSPSSSESKK
Ybl029Wp_227_276	ctgaacggcggttctgggggcagcCCTAGTTCTTTCTCAAGTAGTTCCTCTTCATCTGAAAGTACTGTTTCTAGCTCAAGGAAAAGAAAGCCGTGTCACGATTCATACACCCACTCATCCCCAAGCAGCAGTGAATCCAAGAAAATATCTGACAGCCGTCTAAGTGCTGAAGGGtaagcgcgccacttctaaataagcg	PSSFSSSSSSSESTVSSSRKRKPCHDSYTHSSPSSSESKKISDSRLSAEG
Ybl029Wp_237_286	ctgaacggcggttctgggggcagcTCTGAATCAACAGTTAGTTCATCTAGAAAGAGAAAGCCATGCCACGATTCCTATACGCATTCATCACCATCTAGTTCCGAATCTAAGAAAATCTCTGATTCTCGTTTGTCAGCAGAAGGTTTGGCGAAAGTATTGAATCTAGAGTCTCCAtaagcgcgccacttctaaataagcg	SESTVSSSRKRKPCHDSYTHSSPSSSESKKISDSRLSAEGLAKVLNLESP
Ybl029Wp_247_296	ctgaacggcggttctgggggcagcAGAAAGCCTTGTCATGATTCTTACACACACTCAAGCCCTAGCTCTTCAGAAAGCAAGAAAATTTCAGACAGCAGATTAAGCGCAGAAGGCCTAGCTAAGGTGTTGAATCTGGAAAGTCCTGAAGAAGCACTAAAAAGAGAGAGATTCATCtaagcgcgccacttctaaataagcg	RKPCHDSYTHSSPSSSESKKISDSRLSAEGLAKVLNLESPEEALKRERFI
Ybl029Wp_39_88	ctgaacggcggttctgggggcagcAACAATAACGATATAAACGTCAATGCTTACGGTGATGAGAACTTGACATATTCTAATTTTTTATTGAGCTATAATGATAAATTGGCCACAACTACTGCTAAGAACAACTCTATCAATAACTCAAATTCTAACAATAATTCAAACAATAATtaagcgcgccacttctaaataagcg	NNNDINVNAYGDENLTYSNFLLSYNDKLATTTAKNNSINNSNSNNNSNNN
Ybl029Wp_49_98	ctgaacggcggttctgggggcagcGGAGATGAAAACTTGACATATTCAAATTTTTTGTTGTCATATAATGATAAACTAGCAACCACTACAGCAAAAAATAACTCAATAAATAATTCAAATTCAAATAACAACTCAAATAATAACAAAAATAACAACAACAATCATAATAATAATtaagcgcgccacttctaaataagcg	GDENLTYSNFLLSYNDKLATTTAKNNSINNSNSNNNSNNNKNNNNNHNNN
Ybl029Wp_59_108	ctgaacggcggttctgggggcagcTTATTAAGTTATAACGATAAGTTGGCTACGACCACTGCTAAAAACAATTCCATTAACAACTCCAATTCAAATAACAACAGTAACAACAACAAAAATAACAACAACAACCATAACAATAATAATCTGCTAGGGAATGATATCAGTCAGATGtaagcgcgccacttctaaataagcg	LLSYNDKLATTTAKNNSINNSNSNNNSNNNKNNNNNHNNNNLLGNDISQM
Ybl029Wp_69_118	ctgaacggcggttctgggggcagcACCACCGCGAAGAACAATTCAATAAACAATTCTAACTCTAATAATAATTCCAACAATAATAAAAACAATAATAATAATCATAACAACAATAATCTTTTGGGTAACGATATAAGTCAGATGGCTTTTCTTTTGGATTATCCAAGTACTCTGtaagcgcgccacttctaaataagcg	TTAKNNSINNSNSNNNSNNNKNNNNNHNNNNLLGNDISQMAFLLDYPSTL
Ybl029Wp_79_128	ctgaacggcggttctgggggcagcTCTAATTCTAACAACAATTCTAATAACAATAAAAATAACAATAATAACCACAACAACAATAATTTACTTGGTAATGATATTTCTCAGATGGCGTTTTTGTTAGATTACCCATCTACTTTGAACGAACCCCAGTTCGCCGTAAACTGTAAAtaagcgcgccacttctaaataagcg	SNSNNNSNNNKNNNNNHNNNNLLGNDISQMAFLLDYPSTLNEPQFAVNCK
Ybl081Wp_103_152	ctgaacggcggttctgggggcagcGCTAATGATGTGCCATACATGAATACCCAAAAAAAACATCATAGGTTCTCAGCTAATAATAATCTGAATCAGCAAAAGTACAAACAATATCCTCAATATACGAGTAATCCAATGGTTACCGCACATTTGAAGCAAACGTATCCTCAATTAtaagcgcgccacttctaaataagcg	ANDVPYMNTQKKHHRFSANNNLNQQKYKQYPQYTSNPMVTAHLKQTYPQL
Ybl081Wp_113_162	ctgaacggcggttctgggggcagcAAGAAGCATCACAGATTCTCTGCCAATAACAACCTTAATCAACAAAAGTATAAACAGTATCCTCAGTATACTAGTAATCCAATGGTAACTGCACATCTGAAGCAAACGTATCCACAGCTGTATTATAATTCCAATGTTAATGCACATAACtaagcgcgccacttctaaataagcg	KKHHRFSANNNLNQQKYKQYPQYTSNPMVTAHLKQTYPQLYYNSNVNAHN
Ybl081Wp_123_172	ctgaacggcggttctgggggcagcAATCTTAATCAGCAGAAATACAAACAATATCCACAATACACCTCAAACCCCATGGTCACGGCTCATTTAAAACAAACATACCCACAACTTTATTACAATTCTAATGTTAACGCTCATAATAATAATAATAACTCAAATAATAACAACAATtaagcgcgccacttctaaataagcg	NLNQQKYKQYPQYTSNPMVTAHLKQTYPQLYYNSNVNAHNNNNNSNNNNN
Ybl081Wp_133_182	ctgaacggcggttctgggggcagcCCACAATACACAAGTAATCCTATGGTTACTGCGCATCTGAAACAGACCTACCCTCAATTGTATTACAATTCAAATGTCAACGCCCACAATAATAACAATAATAGTAATAATAACAATAACAACAATAATAATTCCAACAATAACAACAATtaagcgcgccacttctaaataagcg	PQYTSNPMVTAHLKQTYPQLYYNSNVNAHNNNNNSNNNNNNNNNSNNNNN
Ybl081Wp_13_62	ctgaacggcggttctgggggcagcCAAAATGAAGACATGGACAAATACTTGCTTGAGTACAGGTCATTGAAGCTTTTGCATCAGTCAAGTAATAGTTTCCAATCACATAACGCTCCATCTCATCAATCAAATTACCACCCACATTACAACCACATGAAATACAACAATACTGGGtaagcgcgccacttctaaataagcg	QNEDMDKYLLEYRSLKLLHQSSNSFQSHNAPSHQSNYHPHYNHMKYNNTG
Ybl081Wp_143_192	ctgaacggcggttctgggggcagcGCACATCTAAAACAGACATACCCTCAGCTATACTACAACAGCAACGTCAATGCACATAACAATAACAACAACTCCAACAACAACAACAATAACAACAACAATTCTAATAATAATAATAATTTGTACAATCAAACTCAATTTTCAACGCGTtaagcgcgccacttctaaataagcg	AHLKQTYPQLYYNSNVNAHNNNNNSNNNNNNNNNSNNNNNLYNQTQFSTR
Ybl081Wp_153_202	ctgaacggcggttctgggggcagcTATTATAACAGCAATGTAAACGCACACAACAATAACAATAATTCCAATAATAATAACAACAACAACAACAATTCTAATAACAATAATAATCTTTATAATCAGACACAATTCAGCACGAGATATTTCAATTCTAATAGTTCCCCTTCTCTTtaagcgcgccacttctaaataagcg	YYNSNVNAHNNNNNSNNNNNNNNNSNNNNNLYNQTQFSTRYFNSNSSPSL
Ybl081Wp_163_212	ctgaacggcggttctgggggcagcAACAACAATAACAGTAACAATAACAATAATAATAACAATAACTCCAATAATAACAATAATTTATACAACCAAACTCAGTTCAGCACAAGATATTTTAATTCAAACTCTAGCCCTAGTTTGACGAGCTCAACGTCTAATAGTTCCTCACCTtaagcgcgccacttctaaataagcg	NNNNSNNNNNNNNNSNNNNNLYNQTQFSTRYFNSNSSPSLTSSTSNSSSP
Ybl081Wp_173_222	ctgaacggcggttctgggggcagcAACAATAATAATAGTAACAACAATAATAATTTGTATAACCAGACCCAATTTAGCACAAGATATTTCAATTCTAACTCTTCACCATCTTTAACTAGTTCTACAAGCAATTCATCTTCTCCTTATAATCAGAGTACTTTTGAGTACATCCTAtaagcgcgccacttctaaataagcg	NNNNSNNNNNLYNQTQFSTRYFNSNSSPSLTSSTSNSSSPYNQSTFEYIL
Ybl081Wp_183_232	ctgaacggcggttctgggggcagcTTATACAATCAGACCCAATTCTCAACACGTTATTTCAACTCAAATTCTAGTCCATCATTAACCAGCAGTACCTCTAACTCCTCAAGTCCTTACAATCAATCTACGTTCGAATATATCCTGCCATCCACTTCTGCGGCTTCTACCAACTTGtaagcgcgccacttctaaataagcg	LYNQTQFSTRYFNSNSSPSLTSSTSNSSSPYNQSTFEYILPSTSAASTNL
Ybl081Wp_193_242	ctgaacggcggttctgggggcagcTACTTCAATAGTAATTCTTCCCCTTCTTTAACTTCTTCTACTTCTAACAGTTCAAGTCCCTATAACCAATCTACTTTCGAGTACATACTACCTTCCACTTCTGCAGCTTCTACTAATTTGTCTAGCAGTTCTTCAAATAACTCAATGCATtaagcgcgccacttctaaataagcg	YFNSNSSPSLTSSTSNSSSPYNQSTFEYILPSTSAASTNLSSSSSNNSMH
Ybl081Wp_203_252	ctgaacggcggttctgggggcagcACATCTTCAACTTCCAATTCTTCTTCCCCATATAATCAGTCTACGTTTGAATACATACTACCCAGTACTTCAGCGGCTTCCACAAATTTGTCTAGTTCATCATCTAATAACAGTATGCATACTAATCCAACGACTGCGACATCCACAAGCtaagcgcgccacttctaaataagcg	TSSTSNSSSPYNQSTFEYILPSTSAASTNLSSSSSNNSMHTNPTTATSTS
Ybl081Wp_213_262	ctgaacggcggttctgggggcagcTATAATCAATCAACATTTGAATACATTTTGCCGAGTACTTCTGCAGCGAGTACAAATCTATCCTCCTCATCCTCAAATAACTCAATGCATACCAATCCTACGACCGCTACTTCAACAAGTGCAGATCTTATCAACGATTTGCCTGTGGGCtaagcgcgccacttctaaataagcg	YNQSTFEYILPSTSAASTNLSSSSSNNSMHTNPTTATSTSADLINDLPVG
Ybl081Wp_223_272	ctgaacggcggttctgggggcagcCCTAGTACATCTGCCGCATCTACAAACTTGTCTTCTTCTTCCAGTAATAATTCTATGCATACTAACCCAACCACCGCTACCTCAACATCTGCCGATCTTATCAACGACTTGCCTGTCGGACCAACTTCAAGCTCCTTGATATCTGATTTGtaagcgcgccacttctaaataagcg	PSTSAASTNLSSSSSNNSMHTNPTTATSTSADLINDLPVGPTSSSLISDL
Ybl081Wp_233_282	ctgaacggcggttctgggggcagcTCTTCATCATCTTCTAATAATAGCATGCATACTAACCCAACAACAGCAACTTCCACTAGTGCTGACTTGATTAATGATTTACCTGTGGGGCCAACCTCATCTTCTCTTATCTCAGATTTGCATTCCCCACCAACTGTCTCCTTTCTTCCAtaagcgcgccacttctaaataagcg	SSSSSNNSMHTNPTTATSTSADLINDLPVGPTSSSLISDLHSPPTVSFLP
Ybl081Wp_23_72	ctgaacggcggttctgggggcagcGAATATAGATCCCTTAAATTGCTTCATCAATCCAGTAACAGCTTCCAATCTCACAATGCTCCTTCTCATCAGAGCAACTATCACCCTCACTATAATCATATGAAATACAATAACACTGGTTCTTATTACTATTATAATAACAACAATAACtaagcgcgccacttctaaataagcg	EYRSLKLLHQSSNSFQSHNAPSHQSNYHPHYNHMKYNNTGSYYYYNNNNN
Ybl081Wp_243_292	ctgaacggcggttctgggggcagcACTAACCCTACCACCGCCACGTCTACTTCTGCCGATCTTATTAATGATTTGCCAGTGGGTCCCACTTCTTCATCTTTAATTTCCGATTTGCACTCACCTCCAACTGTTAGCTTTCTTCCTGCGAGTCAGACTTTATTGATGTCAAGCACAtaagcgcgccacttctaaataagcg	TNPTTATSTSADLINDLPVGPTSSSLISDLHSPPTVSFLPASQTLLMSST
Ybl081Wp_253_302	ctgaacggcggttctgggggcagcGCGGACCTAATCAATGATTTGCCCGTCGGTCCGACGAGCAGCAGTCTAATAAGTGACTTGCATAGTCCGCCTACTGTCTCCTTCTTGCCTGCAAGTCAGACGCTGCTAATGTCTAGTACCACTTCCTCAAGTATCGGAACCAACATAAATtaagcgcgccacttctaaataagcg	ADLINDLPVGPTSSSLISDLHSPPTVSFLPASQTLLMSSTTSSSIGTNIN
Ybl081Wp_263_312	ctgaacggcggttctgggggcagcCCGACCTCATCTTCTCTAATCTCAGACTTGCATAGTCCACCAACCGTCTCATTTTTGCCGGCTTCCCAGACACTACTAATGAGTTCCACAACTAGTTCTAGCATTGGTACTAACATCAACCCCCCTCAACATTCACCGTCTCCTTCCCAAtaagcgcgccacttctaaataagcg	PTSSSLISDLHSPPTVSFLPASQTLLMSSTTSSSIGTNINPPQHSPSPSQ
Ybl081Wp_273_322	ctgaacggcggttctgggggcagcCATAGTCCGCCAACGGTCTCTTTCCTACCCGCCTCTCAAACACTGCTTATGTCTAGCACCACGTCTAGCTCCATAGGAACCAATATTAATCCGCCACAACATTCCCCTAGTCCGAGTCAACGTGAAGATTTTTCCACTGCACCAGTCAATtaagcgcgccacttctaaataagcg	HSPPTVSFLPASQTLLMSSTTSSSIGTNINPPQHSPSPSQREDFSTAPVN
Ybl081Wp_283_332	ctgaacggcggttctgggggcagcGCTTCTCAAACGCTACTGATGTCAAGTACAACATCCAGTTCTATTGGCACGAATATTAACCCACCGCAACATTCCCCATCCCCTTCCCAAAGGGAGGATTTTTCTACGGCCCCCGTTAACATGTCTTCCAGCGCTTCACTGTTGATGAATtaagcgcgccacttctaaataagcg	ASQTLLMSSTTSSSIGTNINPPQHSPSPSQREDFSTAPVNMSSSASLLMN
Ybl081Wp_293_342	ctgaacggcggttctgggggcagcACTTCTTCTAGCATCGGTACTAACATTAATCCTCCACAACATAGCCCGAGCCCAAGCCAAAGAGAAGACTTCTCTACTGCCCCCGTCAATATGTCATCTTCTGCCAGCTTACTAATGAATGACTCCAGCCTTGGGTGGGGTTCCAATCATtaagcgcgccacttctaaataagcg	TSSSIGTNINPPQHSPSPSQREDFSTAPVNMSSSASLLMNDSSLGWGSNH
Ybl081Wp_303_352	ctgaacggcggttctgggggcagcCCCCCACAACACAGTCCATCCCCATCCCAGAGGGAAGATTTCTCTACGGCACCCGTTAATATGTCCAGCTCCGCGAGTTTGCTTATGAATGATAGCAGCTTGGGTTGGGGATCTAATCATATGAATGTCTCATCTTCAAGTCAACCTGCTtaagcgcgccacttctaaataagcg	PPQHSPSPSQREDFSTAPVNMSSSASLLMNDSSLGWGSNHMNVSSSSQPA
Ybl081Wp_313_362	ctgaacggcggttctgggggcagcAGGGAGGATTTCAGCACTGCTCCTGTCAATATGAGTTCCTCAGCTTCTTTACTAATGAACGATTCCAGTTTGGGTTGGGGCAGCAATCATATGAATGTTAGTAGTTCCTCTCAACCAGCATCAAGTAGACCATTTGGGATATGGAACACGtaagcgcgccacttctaaataagcg	REDFSTAPVNMSSSASLLMNDSSLGWGSNHMNVSSSSQPASSRPFGIWNT
Ybl081Wp_33_82	ctgaacggcggttctgggggcagcAGCTCAAACTCATTTCAGAGCCATAACGCTCCTAGTCACCAATCAAACTATCACCCACACTACAATCACATGAAATACAACAACACTGGTTCTTATTATTATTACAATAATAACAATAATTCCTCCGTTAATCCACATAATCAGGCAGGTtaagcgcgccacttctaaataagcg	SSNSFQSHNAPSHQSNYHPHYNHMKYNNTGSYYYYNNNNNSSVNPHNQAG
Ybl081Wp_3_52	ctgaacggcggttctgggggcagcGGCCAGATAATTTCTATTCCGTTCCTGTCTCAAAATGAGGATATGGATAAATACCTTCTGGAATACCGTAGCTTGAAGCTTCTTCATCAATCCTCAAATAGTTTTCAAAGCCATAACGCTCCTAGTCACCAATCAAATTATCATCCACATtaagcgcgccacttctaaataagcg	GQIISIPFLSQNEDMDKYLLEYRSLKLLHQSSNSFQSHNAPSHQSNYHPH
Ybl081Wp_43_92	ctgaacggcggttctgggggcagcCCATCACACCAATCTAATTATCACCCTCACTATAATCATATGAAGTATAACAATACCGGGTCCTACTATTATTACAACAACAATAATAATTCATCAGTCAACCCCCATAACCAGGCTGGTCTACAGAGTATTAATAGGTCAATCCCTAGCtaagcgcgccacttctaaataagcg	PSHQSNYHPHYNHMKYNNTGSYYYYNNNNNSSVNPHNQAGLQSINRSIPS
Ybl081Wp_53_102	ctgaacggcggttctgggggcagcTATAATCATATGAAATATAACAATACAGGATCATACTACTATTATAACAATAATAACAACTCTAGCGTTAATCCACATAATCAAGCAGGTTTGCAGTCCATCAATAGAAGTATACCATCCGCCCCGTACGGTGCATATAATCAAAATAGAtaagcgcgccacttctaaataagcg	YNHMKYNNTGSYYYYNNNNNSSVNPHNQAGLQSINRSIPSAPYGAYNQNR
Ybl081Wp_63_112	ctgaacggcggttctgggggcagcTCCTATTATTATTATAATAACAATAATAATTCATCAGTAAATCCACACAACCAAGCTGGTCTTCAATCCATAAACAGATCAATCCCCAGCGCCCCTTATGGAGCATACAACCAAAATAGGGCTAACGACGTACCATATATGAACACGCAAtaagcgcgccacttctaaataagcg	SYYYYNNNNNSSVNPHNQAGLQSINRSIPSAPYGAYNQNRANDVPYMNTQ
Ybl081Wp_73_122	ctgaacggcggttctgggggcagcAGCTCTGTTAACCCGCACAATCAAGCGGGATTGCAAAGCATTAACCGTAGTATACCATCAGCCCCATATGGGGCTTATAACCAAAACCGTGCTAATGATGTACCATATATGAATACTCAAAAAAAACATCATAGGTTTAGCGCTAATAACtaagcgcgccacttctaaataagcg	SSVNPHNQAGLQSINRSIPSAPYGAYNQNRANDVPYMNTQKKHHRFSANN
Ybl081Wp_83_132	ctgaacggcggttctgggggcagcCTACAAAGCATCAACAGAAGCATTCCAAGCGCCCCATATGGTGCATACAATCAAAACAGGGCCAATGATGTACCATACATGAATACTCAGAAGAAACATCACAGATTCTCCGCAAATAACAATCTAAACCAACAAAAATATAAGCAGTACtaagcgcgccacttctaaataagcg	LQSINRSIPSAPYGAYNQNRANDVPYMNTQKKHHRFSANNNLNQQKYKQY
Ybl081Wp_93_142	ctgaacggcggttctgggggcagcGCTCCATACGGCGCCTATAATCAAAATAGAGCTAATGATGTTCCATACATGAACACACAAAAAAAACACCATCGTTTTAGCGCGAACAATAACCTTAACCAACAGAAATACAAACAGTACCCACAATACACCTCAAATCCTATGGTGACAtaagcgcgccacttctaaataagcg	APYGAYNQNRANDVPYMNTQKKHHRFSANNNLNQQKYKQYPQYTSNPMVT
Ybl086Cp_201_250	ctgaacggcggttctgggggcagcAGGGGATCCTATGAGGATTTTAATATATCTAAAAGTTTTACAAACGGACAACTAGCTAACTATAGGCCGGGAATTAACACAATCCTGGATAATACTTCTGAATTGTCATCTCCAACCAGTACCACAAACCAGATGTCCCCTAAAAACACAtaagcgcgccacttctaaataagcg	RGSYEDFNISKSFTNGQLANYRPGINTILDNTSELSSPTSTTNQMSPKNT
Ybl086Cp_211_260	ctgaacggcggttctgggggcagcAAGTCCTTTACTAACGGCCAATTGGCTAATTATAGACCTGGTATCAATACCATTCTTGATAACACAAGTGAACTATCTTCCCCAACTTCAACGACGAACCAAATGTCCCCAAAGAATACATTTTCCAATTTTAATGGGATTGGAACAACAtaagcgcgccacttctaaataagcg	KSFTNGQLANYRPGINTILDNTSELSSPTSTTNQMSPKNTFSNFNGIGTT
Ybl086Cp_221_270	ctgaacggcggttctgggggcagcTATAGACCTGGTATCAACACTATCTTGGACAATACCTCAGAACTTTCATCTCCTACTAGTACTACTAACCAGATGTCACCGAAAAATACGTTTTCCAACTTCAATGGAATCGGCACTACAGTGGCAAAGCCAGGTACTAACGCTACTGGTtaagcgcgccacttctaaataagcg	YRPGINTILDNTSELSSPTSTTNQMSPKNTFSNFNGIGTTVAKPGTNATG
Ybl086Cp_231_280	ctgaacggcggttctgggggcagcAACACGAGTGAATTGAGCTCTCCGACTTCTACTACCAATCAAATGAGCCCAAAAAATACATTTAGCAATTTCAATGGGATTGGTACAACCGTGGCCAAGCCTGGTACAAATGCGACAGGCAATTCAACTTCTATTAAAAGTCCAACAAGTtaagcgcgccacttctaaataagcg	NTSELSSPTSTTNQMSPKNTFSNFNGIGTTVAKPGTNATGNSTSIKSPTS
Ybl086Cp_241_290	ctgaacggcggttctgggggcagcACTACGAACCAAATGAGTCCAAAGAACACATTCAGTAACTTCAATGGTATCGGAACTACAGTCGCTAAACCAGGTACTAACGCCACTGGCAATTCCACTAGTATAAAGTCCCCGACAAGCACCAACCATAAATCATCCGAGATGACGACTtaagcgcgccacttctaaataagcg	TTNQMSPKNTFSNFNGIGTTVAKPGTNATGNSTSIKSPTSTNHKSSEMTT
Ybl086Cp_251_300	ctgaacggcggttctgggggcagcTTTAGTAACTTCAATGGGATCGGCACAACAGTTGCCAAACCTGGCACCAATGCAACAGGTAATTCCACTTCTATAAAAAGTCCGACTAGTACTAATCATAAATCATCTGAGATGACTACGAAACCAGGATTGTCTACGACTATTTCAAGCtaagcgcgccacttctaaataagcg	FSNFNGIGTTVAKPGTNATGNSTSIKSPTSTNHKSSEMTTKPGLSTTISS
Ybl086Cp_261_310	ctgaacggcggttctgggggcagcGTTGCTAAACCCGGGACAAACGCCACAGGTAATTCTACGAGCATCAAAAGTCCCACTAGTACCAACCATAAATCCAGTGAAATGACCACTAAGCCGGGTTTATCTACAACGATCTCCAGTAGCATGTCCCCTCTAATCGAGAGCTTGTATtaagcgcgccacttctaaataagcg	VAKPGTNATGNSTSIKSPTSTNHKSSEMTTKPGLSTTISSSMSPLIESLY
Ybl086Cp_271_320	ctgaacggcggttctgggggcagcAATAGCACTTCAATTAAAAGTCCCACGTCAACTAACCACAAAAGCTCAGAAATGACTACAAAGCCCGGTTTATCCACCACTATCTCTTCTTCAATGTCCCCACTAATAGAAAGTCTGTATCAAAAAACATTTAAGTTGCCGTGGGATCCCtaagcgcgccacttctaaataagcg	NSTSIKSPTSTNHKSSEMTTKPGLSTTISSSMSPLIESLYQKTFKLPWDP
Ybl086Cp_27_76	ctgaacggcggttctgggggcagcCCTCAGAGTAGCGGATACTGTTATACCAAGTGGAGGTTGAAAGACGGCACAGGAACCTCTGGGCACAAGGTCGCTTTGGATGGTGAGCATCAGACTACTTCAACACAATCCCGTGGGACAACTAAGCATGTTCACGTCCAGCACCATAGAtaagcgcgccacttctaaataagcg	PQSSGYCYTKWRLKDGTGTSGHKVALDGEHQTTSTQSRGTTKHVHVQHHR
Ybl086Cp_281_330	ctgaacggcggttctgggggcagcACAAATCATAAGTCTTCTGAAATGACCACCAAGCCGGGTTTATCCACGACAATTTCTTCCTCTATGTCACCCCTGATTGAATCTTTATACCAGAAAACCTTCAAGCTACCTTGGGATCCTAGACCAGGTGAGTTTACACCAAGAGAATGTtaagcgcgccacttctaaataagcg	TNHKSSEMTTKPGLSTTISSSMSPLIESLYQKTFKLPWDPRPGEFTPREC
Ybl086Cp_291_340	ctgaacggcggttctgggggcagcAAACCTGGTCTATCAACTACAATCTCATCCTCTATGTCTCCTCTGATAGAGTCACTTTACCAGAAGACTTTTAAACTGCCATGGGATCCTAGACCTGGCGAGTTTACACCCAGAGAATGCGTTGAAGATATATTGCAAGGAGGTAATGGTtaagcgcgccacttctaaataagcg	KPGLSTTISSSMSPLIESLYQKTFKLPWDPRPGEFTPRECVEDILQGGNG
Ybl086Cp_301_350	ctgaacggcggttctgggggcagcTCTATGAGTCCACTAATAGAAAGTCTATATCAAAAAACCTTCAAGCTACCTTGGGATCCGAGACCTGGTGAATTTACACCAAGGGAATGTGTTGAAGACATTCTACAAGGTGGTAATGGTTGGGCAAAGAATGAGAAGGGTATTAACCTGtaagcgcgccacttctaaataagcg	SMSPLIESLYQKTFKLPWDPRPGEFTPRECVEDILQGGNGWAKNEKGINL
Ybl086Cp_311_360	ctgaacggcggttctgggggcagcCAGAAAACTTTTAAATTACCTTGGGACCCGAGACCAGGCGAGTTCACTCCCCGTGAATGCGTGGAAGATATATTGCAAGGCGGTAATGGCTGGGCCAAGAACGAAAAGGGAATCAATCTAATTGATCTTCAGGCCTTGAGACTAAATGAAtaagcgcgccacttctaaataagcg	QKTFKLPWDPRPGEFTPRECVEDILQGGNGWAKNEKGINLIDLQALRLNE
Ybl086Cp_321_370	ctgaacggcggttctgggggcagcAGACCAGGAGAGTTTACTCCTAGAGAATGTGTTGAGGATATTTTACAAGGAGGTAACGGTTGGGCCAAAAACGAAAAAGGGATAAATTTAATTGACTTGCAAGCCTTAAGACTAAATGAAATGGAGGAGGAATATTATAATCCTAATTATtaagcgcgccacttctaaataagcg	RPGEFTPRECVEDILQGGNGWAKNEKGINLIDLQALRLNEMEEEYYNPNY
Ybl086Cp_331_380	ctgaacggcggttctgggggcagcGTCGAAGACATATTACAAGGAGGAAACGGTTGGGCTAAGAACGAGAAAGGGATCAACCTAATAGACTTACAGGCACTTAGATTAAATGAGATGGAGGAGGAATATTATAATCCTAATTACGGGAACAACTTGGGTAACAAGGCTAGCTCAtaagcgcgccacttctaaataagcg	VEDILQGGNGWAKNEKGINLIDLQALRLNEMEEEYYNPNYGNNLGNKASS
Ybl086Cp_341_390	ctgaacggcggttctgggggcagcTGGGCTAAAAATGAAAAAGGAATCAATCTTATTGACCTACAGGCATTAAGACTAAATGAAATGGAAGAAGAATATTACAATCCCAACTATGGTAATAATTTGGGTAACAAAGCAAGTAGCTGGCCTCCAAATCCAAGTGATGACGGCTACtaagcgcgccacttctaaataagcg	WAKNEKGINLIDLQALRLNEMEEEYYNPNYGNNLGNKASSWPPNPSDDGY
Ybl086Cp_351_400	ctgaacggcggttctgggggcagcATAGATCTTCAAGCACTACGTCTAAACGAAATGGAGGAAGAATACTATAATCCAAACTACGGAAACAATTTAGGTAATAAAGCATCTTCTTGGCCACCAAATCCAAGTGATGATGGATATTCAACCATGGGTAAAAGGGAGTATTTAGAAtaagcgcgccacttctaaataagcg	IDLQALRLNEMEEEYYNPNYGNNLGNKASSWPPNPSDDGYSTMGKREYLE
Ybl086Cp_361_410	ctgaacggcggttctgggggcagcATGGAGGAGGAATACTACAACCCAAATTATGGAAACAACCTTGGCAATAAGGCATCCTCATGGCCACCAAACCCATCAGATGACGGATATTCCACAATGGGTAAAAGAGAATATTTAGAAAAAAAGCAAAATTGGAGTCACATGTCTAGAtaagcgcgccacttctaaataagcg	MEEEYYNPNYGNNLGNKASSWPPNPSDDGYSTMGKREYLEKKQNWSHMSR
Ybl086Cp_371_420	ctgaacggcggttctgggggcagcGGTAATAACTTAGGTAATAAGGCCTCATCATGGCCACCTAATCCGTCTGACGATGGTTATTCAACAATGGGGAAACGTGAATACTTGGAAAAGAAACAGAACTGGAGCCATATGTCCAGAGCTCAAAGAGCCAAACTTAGAACACACAACtaagcgcgccacttctaaataagcg	GNNLGNKASSWPPNPSDDGYSTMGKREYLEKKQNWSHMSRAQRAKLRTHN
Ybl086Cp_37_86	ctgaacggcggttctgggggcagcTGGAGATTGAAAGATGGTACAGGTACTAGTGGACATAAGGTAGCTTTGGATGGTGAACATCAGACCACTAGCACACAAAGCAGAGGGACTACAAAACACGTCCATGTACAACACCATAGGGCCCAATGGAACTATTCACTTGATAAACCAtaagcgcgccacttctaaataagcg	WRLKDGTGTSGHKVALDGEHQTTSTQSRGTTKHVHVQHHRAQWNYSLDKP
Ybl086Cp_381_430	ctgaacggcggttctgggggcagcTGGCCACCTAACCCCTCTGATGACGGATATTCTACCATGGGGAAGAGAGAATACCTTGAGAAGAAACAAAATTGGTCTCATATGTCTAGAGCCCAGCGTGCGAAACTTAGAACACATAATGATGAAGATAACGAAAATACCGCTAATGATtaagcgcgccacttctaaataagcg	WPPNPSDDGYSTMGKREYLEKKQNWSHMSRAQRAKLRTHNDEDNENTAND
Ybl086Cp_391_440	ctgaacggcggttctgggggcagcTCTACAATGGGAAAACGTGAATATCTGGAAAAAAAACAGAACTGGAGCCATATGTCAAGGGCCCAACGTGCTAAATTAAGAACACACAACGATGAAGATAATGAGAACACGGCTAATGATAAAGGATCAGACAAAGACAATAACTCTGTTtaagcgcgccacttctaaataagcg	STMGKREYLEKKQNWSHMSRAQRAKLRTHNDEDNENTANDKGSDKDNNSV
Ybl086Cp_401_450	ctgaacggcggttctgggggcagcAAGAAGCAGAACTGGAGCCATATGTCCAGAGCCCAAAGAGCAAAATTAAGAACCCATAACGACGAGGATAACGAGAATACAGCGAATGACAAGGGTTCCGATAAAGATAATAATTCTGTGGAAGATAATAACCCAACGGATTTTTTAACCtaagcgcgccacttctaaataagcg	KKQNWSHMSRAQRAKLRTHNDEDNENTANDKGSDKDNNSVEDNNPTDFLT
Ybl086Cp_411_460	ctgaacggcggttctgggggcagcGCTCAAAGGGCTAAATTAAGGACACACAATGATGAAGACAATGAAAATACCGCCAATGATAAAGGAAGCGACAAAGATAATAATTCTGTAGAAGATAATAATCCAACAGATTTTTTGACAGATCGTATCCGTGAGAATAAAAACTGGTCAtaagcgcgccacttctaaataagcg	AQRAKLRTHNDEDNENTANDKGSDKDNNSVEDNNPTDFLTDRIRENKNWS
Ybl086Cp_417_466	ctgaacggcggttctgggggcagcAGAACTCATAACGACGAGGATAATGAGAACACGGCAAATGATAAAGGGTCAGATAAAGACAATAATTCAGTTGAAGATAATAATCCGACAGATTTTCTGACGGACAGAATAAGAGAAAACAAAAATTGGTCTATTATTACTCCATCCGGTtaagcgcgccacttctaaataagcg	RTHNDEDNENTANDKGSDKDNNSVEDNNPTDFLTDRIRENKNWSIITPSG
Ybl113Cp_101_150	ctgaacggcggttctgggggcagcTCAATTAACGTTCGTACGTCTGCTACAACAACAGCAAGTATTAATGTAAGGACTAGCGCTACGACCACGGAATCTACCAATAGTAACACAAATGCAACTACGACTGAAAGTACCAACAGTTCCACAAATGCTACGACCACAGCTTCCATTtaagcgcgccacttctaaataagcg	SINVRTSATTTASINVRTSATTTESTNSNTNATTTESTNSSTNATTTASI
Ybl113Cp_111_160	ctgaacggcggttctgggggcagcACTGCGTCCATAAATGTTAGAACATCCGCTACTACAACGGAAAGTACTAATTCAAATACTAACGCAACTACTACAGAGTCAACTAACTCCAGTACAAATGCTACAACCACTGCTAGTATCAACGTGAGGACTAGTGCAACTACTACTGAAtaagcgcgccacttctaaataagcg	TASINVRTSATTTESTNSNTNATTTESTNSSTNATTTASINVRTSATTTE
Ybl113Cp_11_60	ctgaacggcggttctgggggcagcGGTCAACATGTTGGCTGTTGCGGTAGTAGAACAGACCTGTCCGCAGATACCGTGGAATTAATAGAACGTATGGATAGATTAGCAGAGAACCAGGCCACTGCATCTATGTCTATAGTTGCTTTGCCCAGTTCTTTCCAGGAAAGTAATTCTtaagcgcgccacttctaaataagcg	GQHVGCCGSRTDLSADTVELIERMDRLAENQATASMSIVALPSSFQESNS
Ybl113Cp_121_170	ctgaacggcggttctgggggcagcACTACCACAGAATCTACGAATTCTAATACTAACGCTACAACTACAGAATCCACCAATTCATCCACAAATGCGACTACTACGGCCTCAATAAACGTGCGTACCAGTGCTACTACCACTGAATCTACAAATAGTTCCACTAACGCAACAACGtaagcgcgccacttctaaataagcg	TTTESTNSNTNATTTESTNSSTNATTTASINVRTSATTTESTNSSTNATT
Ybl113Cp_131_180	ctgaacggcggttctgggggcagcAACGCAACCACTACAGAGAGCACCAACTCCTCTACCAATGCTACTACAACAGCAAGTATAAATGTTAGAACATCTGCAACAACTACTGAGTCTACCAATTCTTCTACTAATGCGACTACTACAGCTTCCATCAACGTAAGAACCTCTGCAtaagcgcgccacttctaaataagcg	NATTTESTNSSTNATTTASINVRTSATTTESTNSSTNATTTASINVRTSA
Ybl113Cp_141_190	ctgaacggcggttctgggggcagcTCTACTAACGCAACTACGACTGCCTCAATAAATGTTAGAACATCAGCGACTACTACAGAAAGCACGAATTCCTCTACTAATGCAACAACAACTGCCTCCATCAATGTTCGTACCAGTGCTACTACAACAGAATCAACCAATTCAAGCACAtaagcgcgccacttctaaataagcg	STNATTTASINVRTSATTTESTNSSTNATTTASINVRTSATTTESTNSST
Ybl113Cp_151_200	ctgaacggcggttctgggggcagcAATGTCAGAACTTCAGCCACGACCACTGAATCTACAAACTCTTCTACTAACGCAACAACAACTGCATCAATTAATGTAAGAACTTCTGCGACAACTACTGAATCAACTAATAGTTCCACTAATGCAACTACTACCGCAAGCATTAATGTGtaagcgcgccacttctaaataagcg	NVRTSATTTESTNSSTNATTTASINVRTSATTTESTNSSTNATTTASINV
Ybl113Cp_161_210	ctgaacggcggttctgggggcagcAGCACAAATTCAAGCACTAATGCTACTACAACAGCATCCATAAACGTAAGAACGTCCGCTACCACAACGGAATCAACAAATAGCTCCACAAATGCAACAACTACAGCATCAATAAACGTCCGTACATCAGCAACAACAACGGAGTCAACAtaagcgcgccacttctaaataagcg	STNSSTNATTTASINVRTSATTTESTNSSTNATTTASINVRTSATTTEST
Ybl113Cp_171_220	ctgaacggcggttctgggggcagcACAGCCTCTATCAACGTTAGAACCTCTGCCACTACAACGGAATCTACCAATTCATCTACTAATGCCACAACAACTGCCTCAATTAACGTGCGTACCTCCGCGACAACAACAGAGAGTACAAACTCAAATACTAATGCCTCAACTAACGCCtaagcgcgccacttctaaataagcg	TASINVRTSATTTESTNSSTNATTTASINVRTSATTTESTNSNTNASTNA
Ybl113Cp_181_230	ctgaacggcggttctgggggcagcACCACTACTGAATCAACAAACTCATCAACTAACGCGACGACTACAGCGAGTATTAACGTGAGAACTAGTGCTACTACAACAGAGAGTACAAACTCTAATACTAACGCGTCAACCAACGCTACTACGAACAGTTCAACAAATGCAACCACTtaagcgcgccacttctaaataagcg	TTTESTNSSTNATTTASINVRTSATTTESTNSNTNASTNATTNSSTNATT
Ybl113Cp_191_240	ctgaacggcggttctgggggcagcAATGCAACGACCACCGCATCAATTAACGTTAGAACTTCAGCAACCACAACCGAAAGTACTAATTCTAATACGAATGCGTCTACCAACGCGACTACTAATAGCTCTACTAATGCAACTACTACAGCTTCAACCAATGTTAGAACTTCCGCCtaagcgcgccacttctaaataagcg	NATTTASINVRTSATTTESTNSNTNASTNATTNSSTNATTTASTNVRTSA
Ybl113Cp_1_50	ctgaacggcggttctgggggcagcATGGATTTGAATCAACGTAAAGAAAAAAAAGGTCAACATGTTGGCTGCTGCGGGTCTAGAACGGATCTGTCTGCAGATACGGTTGAACTGATTGAAAGAATGGACAGATTAGCTGAAAATCAAGCCACGGCATCTATGTCAATCGTTGCCtaagcgcgccacttctaaataagcg	MDLNQRKEKKGQHVGCCGSRTDLSADTVELIERMDRLAENQATASMSIVA
Ybl113Cp_201_250	ctgaacggcggttctgggggcagcAGGACGTCTGCCACCACTACTGAAAGTACTAACTCTAATACAAATGCGTCAACTAATGCTACCACTAATTCTTCAACTAATGCAACCACAACCGCTTCCACTAATGTGAGAACCTCTGCGACGACGAATGCAACCACCAATTCTTCAACAtaagcgcgccacttctaaataagcg	RTSATTTESTNSNTNASTNATTNSSTNATTTASTNVRTSATTNATTNSST
Ybl113Cp_211_260	ctgaacggcggttctgggggcagcAATAGCAATACAAACGCTAGTACAAATGCAACTACCAATAGCTCCACAAATGCCACTACAACTGCTTCAACAAATGTTAGGACGAGTGCTACAACTAATGCAACTACAAATTCATCAACGAATGCAACGACAACTGCCTCTACCAACGTCtaagcgcgccacttctaaataagcg	NSNTNASTNATTNSSTNATTTASTNVRTSATTNATTNSSTNATTTASTNV
Ybl113Cp_21_70	ctgaacggcggttctgggggcagcACGGATCTATCCGCTGATACTGTTGAGCTGATTGAGCGTATGGATAGACTAGCTGAAAATCAAGCCACGGCATCCATGTCCATTGTTGCTTTGCCCAGCTCATTCCAAGAAAGTAACTCTTCCGACAGGTGTAGAAAATATTGTTCTTCCtaagcgcgccacttctaaataagcg	TDLSADTVELIERMDRLAENQATASMSIVALPSSFQESNSSDRCRKYCSS
Ybl113Cp_221_270	ctgaacggcggttctgggggcagcACGACAAACTCTAGTACGAACGCAACTACTACTGCTTCCACGAATGTTAGGACCTCCGCTACTACAAACGCTACAACGAATAGTTCCACCAACGCAACCACAACAGCTTCAACGAACGTGAGAACGTCAGCGACTACAACAGCTTCTACTtaagcgcgccacttctaaataagcg	TTNSSTNATTTASTNVRTSATTNATTNSSTNATTTASTNVRTSATTTAST
Ybl113Cp_231_280	ctgaacggcggttctgggggcagcACTGCCTCCACCAACGTCAGAACGTCTGCAACTACAAATGCAACCACAAATAGTTCAACCAACGCTACAACAACTGCTTCTACTAATGTAAGAACATCCGCTACAACTACAGCAAGTACAAATGTCAGGACATCTGCGACCACTACAGCAtaagcgcgccacttctaaataagcg	TASTNVRTSATTNATTNSSTNATTTASTNVRTSATTTASTNVRTSATTTA
Ybl113Cp_241_290	ctgaacggcggttctgggggcagcACCACAAACGCAACCACCAATTCTAGTACCAATGCTACCACTACAGCCTCAACTAACGTCAGAACTTCAGCTACAACAACAGCTTCTACAAATGTCAGGACGTCCGCTACCACTACTGCATCTATTAATGTAAGAACCAGCGCCACTACTtaagcgcgccacttctaaataagcg	TTNATTNSSTNATTTASTNVRTSATTTASTNVRTSATTTASINVRTSATT
Ybl113Cp_251_300	ctgaacggcggttctgggggcagcAATGCAACTACAACAGCTTCAACTAACGTCAGAACTTCAGCCACTACGACTGCATCAACAAATGTCAGAACTTCAGCAACGACAACGGCCAGTATTAATGTTAGGACGTCTGCTACTACTACCGAATCAATTAATTCATCAACTAATGCTtaagcgcgccacttctaaataagcg	NATTTASTNVRTSATTTASTNVRTSATTTASINVRTSATTTESINSSTNA
Ybl113Cp_261_310	ctgaacggcggttctgggggcagcCGTACGAGTGCTACAACTACCGCCTCCACAAATGTCAGAACTAGTGCAACCACTACAGCAAGTATTAATGTCAGAACGTCAGCTACGACCACCGAAAGCATTAATTCATCAACTAACGCTACTACAACAGAAAGTACCAATTCAAATACGtaagcgcgccacttctaaataagcg	RTSATTTASTNVRTSATTTASINVRTSATTTESINSSTNATTTESTNSNT
Ybl113Cp_271_320	ctgaacggcggttctgggggcagcAACGTGAGAACTTCCGCTACTACAACCGCTTCAATAAACGTTAGGACCTCCGCAACCACTACTGAATCTATAAATTCATCTACTAACGCCACGACCACTGAAAGCACTAATTCAAACACCAGCGCAACAACGACAGAATCAACGGATAGTtaagcgcgccacttctaaataagcg	NVRTSATTTASINVRTSATTTESINSSTNATTTESTNSNTSATTTESTDS
Ybl113Cp_281_330	ctgaacggcggttctgggggcagcTCCATTAATGTTAGAACTTCTGCCACAACTACAGAATCTATTAATAGCTCCACGAACGCCACTACTACTGAATCTACTAATAGTAATACCTCTGCGACTACCACAGAATCCACTGATAGCAATACAAATGCTACTACAACAGCCTCCATTtaagcgcgccacttctaaataagcg	SINVRTSATTTESINSSTNATTTESTNSNTSATTTESTDSNTNATTTASI
Ybl113Cp_291_340	ctgaacggcggttctgggggcagcACAGAATCTATTAATTCATCTACGAACGCTACAACTACCGAGTCTACCAATTCTAACACCTCAGCTACCACTACTGAATCCACAGATTCCAACACCAATGCTACCACTACAGCTTCCATTAACGTAAGAACTAGTGCTACGACCACAGAGtaagcgcgccacttctaaataagcg	TESINSSTNATTTESTNSNTSATTTESTDSNTNATTTASINVRTSATTTE
Ybl113Cp_301_350	ctgaacggcggttctgggggcagcACAACCACGGAATCAACCAACTCCAATACCTCTGCGACCACTACAGAAAGCACGGATTCTAATACAAACGCCACCACAACAGCTAGTATTAACGTTAGGACTTCTGCCACAACAACAGAGTCAACAAACTCTAACACCAGTGCCACAACCtaagcgcgccacttctaaataagcg	TTTESTNSNTSATTTESTDSNTNATTTASINVRTSATTTESTNSNTSATT
Ybl113Cp_311_360	ctgaacggcggttctgggggcagcTCTGCGACAACGACTGAATCAACTGACAGTAACACTAATGCTACTACTACGGCAAGTATAAATGTAAGAACAAGCGCAACAACTACCGAATCAACGAATTCTAACACTAGCGCGACAACCACTGAATCAACTGATTCTAATACTTCCGCAtaagcgcgccacttctaaataagcg	SATTTESTDSNTNATTTASINVRTSATTTESTNSNTSATTTESTDSNTSA
Ybl113Cp_31_80	ctgaacggcggttctgggggcagcATTGAGAGAATGGATCGTTTGGCTGAAAACCAAGCCACGGCATCCATGAGTATAGTTGCCTTACCAAGTTCTTTTCAGGAAAGTAACTCTTCTGATAGGTGTAGGAAGTACTGCTCCTCTGACGAGGACTCTGACACCTGCATTCATGGAtaagcgcgccacttctaaataagcg	IERMDRLAENQATASMSIVALPSSFQESNSSDRCRKYCSSDEDSDTCIHG
Ybl113Cp_321_370	ctgaacggcggttctgggggcagcAACACTAATGCCACTACTACCGCCTCAATTAACGTCAGGACTTCTGCAACTACGACAGAATCTACTAATTCTAATACAAGTGCTACTACTACGGAATCTACAGACTCTAATACTTCTGCTACAACGACCGCCAGCACTAATTCTAGTACTtaagcgcgccacttctaaataagcg	NTNATTTASINVRTSATTTESTNSNTSATTTESTDSNTSATTTASTNSST
Ybl113Cp_331_380	ctgaacggcggttctgggggcagcAATGTCAGAACGAGTGCTACAACAACTGAGAGTACAAATTCAAATACGAGCGCTACCACGACAGAATCAACAGACTCTAACACCAGCGCAACTACGACGGCAAGTACGAACTCTTCTACGAACGCCACAACTACAGCCTCTACAAACAGTtaagcgcgccacttctaaataagcg	NVRTSATTTESTNSNTSATTTESTDSNTSATTTASTNSSTNATTTASTNS
Ybl113Cp_341_390	ctgaacggcggttctgggggcagcAGTACAAACTCTAATACAAGCGCAACTACTACCGAATCCACTGATTCAAATACCTCAGCTACTACCACAGCTTCCACAAATTCCTCAACCAACGCTACCACTACTGCGTCTACAAATAGCTCCACTAATGCAACTACTACAGAAAGCACAtaagcgcgccacttctaaataagcg	STNSNTSATTTESTDSNTSATTTASTNSSTNATTTASTNSSTNATTTEST
Ybl113Cp_351_400	ctgaacggcggttctgggggcagcACAGAAAGCACGGATTCAAACACGTCCGCTACGACAACCGCCTCTACCAATTCTTCAACCAACGCCACAACGACAGCTTCAACGAACTCCTCTACTAATGCCACGACAACAGAAAGCACCAATGCTTCTGCAAAGGAAGACGCCAATAAGtaagcgcgccacttctaaataagcg	TESTDSNTSATTTASTNSSTNATTTASTNSSTNATTTESTNASAKEDANK
Ybl113Cp_361_410	ctgaacggcggttctgggggcagcACTACTACGGCCAGCACGAATTCTAGCACCAACGCCACAACCACCGCCTCTACCAATTCTTCAACCAACGCCACCACAACAGAATCAACTAACGCTAGTGCTAAGGAAGATGCGAATAAGGATGGAAACGCTGAAGATAATCGTTTCCACtaagcgcgccacttctaaataagcg	TTTASTNSSTNATTTASTNSSTNATTTESTNASAKEDANKDGNAEDNRFH
Ybl113Cp_371_420	ctgaacggcggttctgggggcagcAACGCTACTACAACAGCGTCAACTAACTCCAGTACAAACGCTACAACGACGGAATCCACCAATGCCTCAGCAAAGGAGGATGCAAACAAGGATGGTAATGCTGAAGATAACAGATTTCATCCTGTAACCGATATAAACAAGGAATCCTATtaagcgcgccacttctaaataagcg	NATTTASTNSSTNATTTESTNASAKEDANKDGNAEDNRFHPVTDINKESY
Ybl113Cp_381_430	ctgaacggcggttctgggggcagcTCCACAAATGCCACAACAACTGAATCCACGAATGCTTCCGCTAAAGAAGACGCTAACAAGGATGGCAACGCAGAAGATAATAGATTCCACCCAGTCACCGATATTAATAAAGAATCCTACAAGAGAAAAGGTTCACAAATGGTATTTTTGtaagcgcgccacttctaaataagcg	STNATTTESTNASAKEDANKDGNAEDNRFHPVTDINKESYKRKGSQMVFL
Ybl113Cp_391_440	ctgaacggcggttctgggggcagcAACGCTAGCGCTAAAGAAGATGCTAATAAAGATGGTAACGCCGAAGACAATAGGTTTCATCCCGTCACAGATATCAATAAAGAGAGTTACAAGAGAAAGGGTTCCCAAATGGTTTTTCTAGAAAGAAAGAAGCTAAAGGCCCAATTTCCAtaagcgcgccacttctaaataagcg	NASAKEDANKDGNAEDNRFHPVTDINKESYKRKGSQMVFLERKKLKAQFP
Ybl113Cp_41_90	ctgaacggcggttctgggggcagcCAAGCTACGGCTTCTATGAGTATAGTAGCTCTGCCATCTTCCTTTCAAGAATCAAACTCCTCAGATAGATGTAGAAAGTACTGTTCCTCCGACGAAGATTCAGACACTTGTATCCACGGATCAGCGAATGCAAGTACTAATGCAACGACAtaagcgcgccacttctaaataagcg	QATASMSIVALPSSFQESNSSDRCRKYCSSDEDSDTCIHGSANASTNATT
Ybl113Cp_51_100	ctgaacggcggttctgggggcagcCTACCCTCATCTTTCCAAGAATCAAACTCATCTGATAGGTGCAGGAAATACTGTTCTTCCGATGAGGATTCCGACACTTGCATCCATGGTTCTGCAAACGCATCCACAAATGCCACTACCAACTCCTCAACTAACGCTACCACAACAGCCtaagcgcgccacttctaaataagcg	LPSSFQESNSSDRCRKYCSSDEDSDTCIHGSANASTNATTNSSTNATTTA
Ybl113Cp_61_110	ctgaacggcggttctgggggcagcTCTGATAGGTGCCGTAAATATTGCTCATCAGACGAAGACAGTGACACCTGTATTCATGGGTCTGCCAATGCCTCAACAAACGCCACTACCAACTCATCTACTAATGCTACAACAACGGCCAGTATCAACGTGCGTACTAGCGCCACGACAtaagcgcgccacttctaaataagcg	SDRCRKYCSSDEDSDTCIHGSANASTNATTNSSTNATTTASINVRTSATT
Ybl113Cp_71_120	ctgaacggcggttctgggggcagcGACGAGGACTCTGACACTTGCATTCATGGAAGCGCTAATGCTTCAACCAATGCTACTACTAATAGCAGTACTAATGCAACAACAACCGCGTCAATCAATGTAAGAACTTCAGCAACCACAACCGCCAGCATCAACGTAAGAACTTCTGCCtaagcgcgccacttctaaataagcg	DEDSDTCIHGSANASTNATTNSSTNATTTASINVRTSATTTASINVRTSA
Ybl113Cp_81_130	ctgaacggcggttctgggggcagcAGTGCCAATGCAAGCACAAACGCCACTACCAATTCTAGTACAAATGCTACAACAACCGCCTCTATAAATGTTAGAACTAGCGCTACAACTACTGCTTCCATTAATGTTCGTACGTCAGCGACAACAACTGAATCTACAAATTCAAACACTtaagcgcgccacttctaaataagcg	SANASTNATTNSSTNATTTASINVRTSATTTASINVRTSATTTESTNSNT
Ybl113Cp_91_140	ctgaacggcggttctgggggcagcAACTCCAGCACTAATGCTACAACCACAGCCTCAATTAACGTTAGAACATCCGCCACAACCACCGCCAGTATAAACGTAAGAACTTCCGCCACGACTACCGAGTCCACCAATTCAAACACTAATGCAACCACAACGGAATCCACCAATAGCtaagcgcgccacttctaaataagcg	NSSTNATTTASINVRTSATTTASINVRTSATTTESTNSNTNATTTESTNS
Ybr016Wp_11_60	ctgaacggcggttctgggggcagcGCAGGCGAAAAATCCCAATATTCCAGACCTTCAAATCCCCCGCCTTCTAGCGCTCACCAAAATAAAACACAAGAAAGAGGATATCCACCGCAACAGCAACAACAATATTACCAACAACAACAACAACATCCAGGATATTACAACCAACAAtaagcgcgccacttctaaataagcg	AGEKSQYSRPSNPPPSSAHQNKTQERGYPPQQQQQYYQQQQQHPGYYNQQ
Ybr016Wp_1_50	ctgaacggcggttctgggggcagcATGTCTGCAAATGATTATTACGGAGGTACCGCTGGCGAAAAATCTCAATATAGCAGACCATCTAACCCACCTCCATCAAGCGCTCATCAGAATAAAACACAGGAGAGAGGGTACCCACCACAGCAGCAACAACAATATTATCAACAACAAtaagcgcgccacttctaaataagcg	MSANDYYGGTAGEKSQYSRPSNPPPSSAHQNKTQERGYPPQQQQQYYQQQ
Ybr016Wp_21_70	ctgaacggcggttctgggggcagcTCAAACCCACCTCCTTCATCTGCGCATCAAAACAAAACCCAGGAAAGAGGTTATCCACCACAGCAACAACAGCAATACTACCAACAACAACAACAACACCCGGGATATTATAACCAACAAGGTTACAACCAACAAGGCTACAATCAACAGtaagcgcgccacttctaaataagcg	SNPPPSSAHQNKTQERGYPPQQQQQYYQQQQQHPGYYNQQGYNQQGYNQQ
Ybr016Wp_31_80	ctgaacggcggttctgggggcagcAATAAGACACAAGAAAGAGGTTACCCCCCGCAACAACAACAACAGTATTATCAACAGCAACAACAACACCCAGGCTATTACAATCAACAAGGTTATAACCAGCAAGGGTACAATCAGCAAGGATACAACCAACAAGGATATAATCAACAGtaagcgcgccacttctaaataagcg	NKTQERGYPPQQQQQYYQQQQQHPGYYNQQGYNQQGYNQQGYNQQGYNQQ
Ybr016Wp_41_90	ctgaacggcggttctgggggcagcCAACAGCAACAACAATATTATCAACAGCAGCAACAACACCCAGGTTACTATAATCAGCAAGGATACAATCAACAAGGGTATAATCAACAAGGGTATAATCAACAGGGATATAATCAGCAAGGGTATAACCAGCAGGGATATAATCAACAAtaagcgcgccacttctaaataagcg	QQQQQYYQQQQQHPGYYNQQGYNQQGYNQQGYNQQGYNQQGYNQQGYNQQ
Ybr016Wp_51_100	ctgaacggcggttctgggggcagcCAGCAACATCCCGGCTACTACAACCAACAGGGATATAATCAACAAGGATATAACCAACAGGGGTACAATCAGCAAGGTTATAACCAACAGGGGTATAACCAACAGGGTTATAACCAACAAGGCCACCAGCAACCTGTTTACGTGCAGCAGtaagcgcgccacttctaaataagcg	QQHPGYYNQQGYNQQGYNQQGYNQQGYNQQGYNQQGYNQQGHQQPVYVQQ
Ybr016Wp_61_110	ctgaacggcggttctgggggcagcGGCTATAACCAGCAGGGCTACAATCAACAGGGTTACAACCAACAGGGTTACAATCAACAAGGCTACAATCAGCAAGGGTATAATCAGCAGGGGCATCAACAACCTGTGTACGTTCAACAACAACCACCTCAAAGAGGCAATGAGGGGTGTtaagcgcgccacttctaaataagcg	GYNQQGYNQQGYNQQGYNQQGYNQQGYNQQGHQQPVYVQQQPPQRGNEGC
Ybr062Cp_11_60	ctgaacggcggttctgggggcagcCAGCAAAACAGCAGAGATTACCAAGAAGTGGGTGGCACTAGTCAGGAAGAGCAAAGGAGGCAAGTTAGATCACAACTACAAGGTTTGTTCCAGAACTTTGGAAATACTTCCGGTGAAGGTGACGCTCATTCTGACTCTACCTTACTTTTGtaagcgcgccacttctaaataagcg	QQNSRDYQEVGGTSQEEQRRQVRSQLQGLFQNFGNTSGEGDAHSDSTLLL
Ybr062Cp_1_50	ctgaacggcggttctgggggcagcATGTCCACCTATGAGGAGGAACACGGAATACAGCAAAATTCACGTGATTACCAAGAGGTCGGTGGTACTAGTCAAGAAGAGCAGAGAAGACAAGTTAGATCACAACTACAAGGTTTGTTTCAGAACTTCGGCAATACAAGCGGTGAAGGTtaagcgcgccacttctaaataagcg	MSTYEEEHGIQQNSRDYQEVGGTSQEEQRRQVRSQLQGLFQNFGNTSGEG
Ybr071Wp_101_150	ctgaacggcggttctgggggcagcGAAGAAAAACTTCGTATGGCTCCCAGTCCAACTCAATCCACGAGATCAGAATCCGACGCTTCTCTGAGTAGTACTAAGAGCAGCATATCTTCTATTTTCTCACAGGATAATGACTACAGCATCCATGATTTGCTGTACGAGGATATAGAAtaagcgcgccacttctaaataagcg	EEKLRMAPSPTQSTRSESDASLSSTKSSISSIFSQDNDYSIHDLLYEDIE
Ybr071Wp_11_60	ctgaacggcggttctgggggcagcAATACTAATGCCGACACAAAAAAAAGACAGTCAATGCATTTAGGAAGTAAATCCTCTCTGATATCCCTAACGAGTGAGTTTGGTCATGGTCACTCCAAAACAAAACAGAAGAAAGAGGAAGGGACTGCACCTTCTCAATTTCTTTCACCCtaagcgcgccacttctaaataagcg	NTNADTKKRQSMHLGSKSSLISLTSEFGHGHSKTKQKKEEGTAPSQFLSP
Ybr071Wp_1_50	ctgaacggcggttctgggggcagcATGTTGAGGAGATCAAAAAACTCTTCTACTAACACTAACGCAGACACTAAAAAAAGGCAGAGCATGCACCTGGGCTCTAAATCTAGTCTGATCAGTCTAACGTCAGAATTTGGTCATGGTCATAGCAAAACAAAGCAAAAAAAAGAAGAAtaagcgcgccacttctaaataagcg	MLRRSKNSSTNTNADTKKRQSMHLGSKSSLISLTSEFGHGHSKTKQKKEE
Ybr071Wp_21_70	ctgaacggcggttctgggggcagcTCTATGCACCTGGGATCTAAATCAAGTTTAATATCCTTAACCTCTGAATTTGGCCACGGTCATAGTAAGACAAAACAAAAGAAAGAAGAAGGAACAGCTCCATCCCAATTTCTGTCTCCAACAAACAAAAGAAGCACATCCTCACAAAGTtaagcgcgccacttctaaataagcg	SMHLGSKSSLISLTSEFGHGHSKTKQKKEEGTAPSQFLSPTNKRSTSSQS
Ybr071Wp_31_80	ctgaacggcggttctgggggcagcATTTCTCTGACTTCTGAATTCGGTCATGGTCATTCAAAGACGAAACAAAAGAAAGAGGAAGGTACTGCACCTAGCCAATTTTTGTCACCAACGAACAAGAGATCTACAAGCTCACAGTCTAAACTAAAAAGATCTAGTTTATTACTGGATtaagcgcgccacttctaaataagcg	ISLTSEFGHGHSKTKQKKEEGTAPSQFLSPTNKRSTSSQSKLKRSSLLLD
Ybr071Wp_41_90	ctgaacggcggttctgggggcagcCATTCCAAGACTAAGCAAAAAAAAGAGGAAGGAACAGCTCCATCTCAATTCTTGTCACCAACGAATAAAAGATCCACCTCCAGTCAATCAAAACTTAAAAGGTCATCCCTACTATTAGACGAAACTCTATTGAAGGATTACCACAGTGCTtaagcgcgccacttctaaataagcg	HSKTKQKKEEGTAPSQFLSPTNKRSTSSQSKLKRSSLLLDETLLKDYHSA
Ybr071Wp_51_100	ctgaacggcggttctgggggcagcGGTACGGCTCCTTCCCAATTCCTATCTCCTACAAATAAAAGGAGCACTTCTTCTCAATCAAAATTAAAAAGGTCTTCTTTGCTTCTTGACGAAACTCTGCTGAAAGACTACCATTCCGCTATGAGGCACATGCAAACCAACGCTGCGAAAtaagcgcgccacttctaaataagcg	GTAPSQFLSPTNKRSTSSQSKLKRSSLLLDETLLKDYHSAMRHMQTNAAK
Ybr071Wp_61_110	ctgaacggcggttctgggggcagcACGAACAAAAGGTCTACATCTAGCCAAAGCAAGCTGAAAAGAAGTTCTTTGCTGTTAGATGAGACATTATTAAAGGATTACCATTCAGCAATGAGACATATGCAAACCAACGCTGCTAAAGAAGAGAAATTACGTATGGCTCCATCACCAtaagcgcgccacttctaaataagcg	TNKRSTSSQSKLKRSSLLLDETLLKDYHSAMRHMQTNAAKEEKLRMAPSP
Ybr071Wp_71_120	ctgaacggcggttctgggggcagcAAATTAAAGAGGTCATCATTATTATTAGATGAAACGTTGTTGAAAGATTACCATTCAGCAATGCGTCATATGCAAACCAACGCTGCAAAGGAAGAGAAATTGAGAATGGCTCCGAGTCCAACGCAATCAACCAGAAGCGAGTCCGACGCAtaagcgcgccacttctaaataagcg	KLKRSSLLLDETLLKDYHSAMRHMQTNAAKEEKLRMAPSPTQSTRSESDA
Ybr071Wp_81_130	ctgaacggcggttctgggggcagcGAAACGCTGCTTAAGGATTACCACAGTGCAATGAGGCACATGCAAACGAACGCTGCCAAGGAAGAGAAGTTGAGAATGGCACCTTCTCCTACCCAATCTACAAGATCAGAGTCTGACGCTAGTTTATCCAGTACCAAATCTAGTATTAGCtaagcgcgccacttctaaataagcg	ETLLKDYHSAMRHMQTNAAKEEKLRMAPSPTQSTRSESDASLSSTKSSIS
Ybr071Wp_91_140	ctgaacggcggttctgggggcagcATGAGGCATATGCAAACTAATGCTGCTAAAGAAGAAAAACTGAGAATGGCTCCTTCCCCTACACAGAGTACCAGAAGCGAATCAGATGCGTCCTTGTCCAGTACCAAATCTTCTATCTCTTCAATTTTCTCTCAAGATAACGATTACAGTtaagcgcgccacttctaaataagcg	MRHMQTNAAKEEKLRMAPSPTQSTRSESDASLSSTKSSISSIFSQDNDYS
Ybr138Cp_103_152	ctgaacggcggttctgggggcagcAGTCAGAGTGAAAACCAAAATCAGCAATTACTAAATGTAAGAAAAAGGAGGTCCCAATTAATCGGGGCTAAACCCAAGATTCCATCCAAGTTATATCAGTCTGTCTCAAAGTTGGACTTAATAGACGATAAAAGTTTCACAAGCTTACCTtaagcgcgccacttctaaataagcg	SQSENQNQQLLNVRKRRSQLIGAKPKIPSKLYQSVSKLDLIDDKSFTSLP
Ybr138Cp_113_162	ctgaacggcggttctgggggcagcCTTAACGTGCGTAAACGTAGGTCACAATTAATTGGAGCGAAACCAAAAATCCCCTCCAAACTTTATCAAAGTGTCTCTAAATTAGATCTGATTGATGATAAATCTTTTACTAGTCTGCCAATAGCACCACCTTGTAATATAGAAACCAATtaagcgcgccacttctaaataagcg	LNVRKRRSQLIGAKPKIPSKLYQSVSKLDLIDDKSFTSLPIAPPCNIETN
Ybr138Cp_11_60	ctgaacggcggttctgggggcagcCTTGAAAGTGTTGACACCAACTCCTTGTCCCTACTGAGTTCAAATACGTCCTCTAATATGAACAGCAATACCAACAATAAGCTTTCTATCATTGCTTCTGACATATCAACAGGTTCAGTTTTAAGTAGACCGTTGACACCTCCCGTGGTAtaagcgcgccacttctaaataagcg	LESVDTNSLSLLSSNTSSNMNSNTNNKLSIIASDISTGSVLSRPLTPPVV
Ybr138Cp_123_172	ctgaacggcggttctgggggcagcATTGGTGCTAAACCAAAGATTCCATCAAAGTTATATCAATCTGTTTCAAAGTTGGATTTAATTGATGATAAAAGTTTCACGTCTCTGCCGATCGCACCTCCATGCAACATTGAGACAAATGAAGATGACTCTGGAAACAATGAGTATAATtaagcgcgccacttctaaataagcg	IGAKPKIPSKLYQSVSKLDLIDDKSFTSLPIAPPCNIETNEDDSGNNEYN
Ybr138Cp_133_182	ctgaacggcggttctgggggcagcTTGTATCAGTCTGTCAGCAAATTAGATCTAATAGACGATAAGTCCTTCACATCTTTACCAATTGCCCCTCCATGCAATATTGAAACTAACGAAGATGATTCTGGGAACAATGAGTACAATAATAACAAAAAGCGTCCTCGTCTTAACCCAtaagcgcgccacttctaaataagcg	LYQSVSKLDLIDDKSFTSLPIAPPCNIETNEDDSGNNEYNNNKKRPRLNP
Ybr138Cp_143_192	ctgaacggcggttctgggggcagcATTGATGATAAGTCCTTTACGTCATTGCCCATCGCTCCCCCATGTAACATCGAAACTAATGAGGATGATTCTGGGAACAACGAATACAATAATAACAAGAAGAGACCCAGACTAAACCCTGTCAACGAATTGAGAGTCCATAATAATAAGtaagcgcgccacttctaaataagcg	IDDKSFTSLPIAPPCNIETNEDDSGNNEYNNNKKRPRLNPVNELRVHNNK
Ybr138Cp_153_202	ctgaacggcggttctgggggcagcATCGCTCCACCGTGTAACATTGAAACCAATGAAGATGATAGCGGGAACAATGAGTACAATAATAACAAGAAGAGACCAAGACTAAACCCAGTGAATGAATTAAGAGTTCACAATAATAAGAGAAACCGTTATGTTTCTTACGGTCCCTCTtaagcgcgccacttctaaataagcg	IAPPCNIETNEDDSGNNEYNNNKKRPRLNPVNELRVHNNKRNRYVSYGPS
Ybr138Cp_163_212	ctgaacggcggttctgggggcagcGAAGATGACTCAGGAAATAATGAATATAATAACAATAAGAAGAGACCTCGTCTGAATCCTGTGAATGAATTGAGGGTGCATAATAATAAGAGGAATAGGTACGTTTCATATGGACCATCTTTGGATACAAAGAACTATGAACTTACTGAGtaagcgcgccacttctaaataagcg	EDDSGNNEYNNNKKRPRLNPVNELRVHNNKRNRYVSYGPSLDTKNYELTE
Ybr138Cp_173_222	ctgaacggcggttctgggggcagcAACAATAAGAAAAGACCAAGATTAAACCCAGTAAACGAGTTAAGGGTACACAACAATAAGAGGAACAGGTACGTGTCTTATGGCCCTAGTTTGGACACAAAAAACTATGAACTTACAGAAAATACATCCCAAGATATTCCACCCCTTGTTtaagcgcgccacttctaaataagcg	NNKKRPRLNPVNELRVHNNKRNRYVSYGPSLDTKNYELTENTSQDIPPLV
Ybr138Cp_183_232	ctgaacggcggttctgggggcagcGTTAACGAACTACGTGTGCATAACAATAAGCGTAACAGATATGTCAGTTATGGACCTAGTCTTGATACCAAAAACTATGAACTTACAGAAAATACCTCCCAAGACATTCCGCCTTTGGTATTAGTCGAAGACTACATTCCCTATACGCAGtaagcgcgccacttctaaataagcg	VNELRVHNNKRNRYVSYGPSLDTKNYELTENTSQDIPPLVLVEDYIPYTQ
Ybr138Cp_193_242	ctgaacggcggttctgggggcagcAGGAATAGGTATGTGTCCTATGGCCCATCATTGGACACTAAAAACTATGAATTAACAGAAAACACTTCTCAAGATATACCTCCTTTAGTTCTTGTAGAAGATTATATCCCGTACACACAATCAAAGTCTACAAAGAAGATGGTCAGCATCtaagcgcgccacttctaaataagcg	RNRYVSYGPSLDTKNYELTENTSQDIPPLVLVEDYIPYTQSKSTKKMVSI
Ybr138Cp_1_50	ctgaacggcggttctgggggcagcATGGAAAAAGATCAAATCCAGCCTAGGGTCTTGGAGAGTGTGGACACTAACTCTTTGTCTTTACTATCATCCAATACGTCCTCCAATATGAATTCTAACACGAACAATAAGTTATCAATCATTGCTTCTGATATCAGCACCGGATCAGTAtaagcgcgccacttctaaataagcg	MEKDQIQPRVLESVDTNSLSLLSSNTSSNMNSNTNNKLSIIASDISTGSV
Ybr138Cp_203_252	ctgaacggcggttctgggggcagcCTTGATACAAAAAATTATGAACTAACTGAAAACACTAGTCAGGATATACCACCGCTTGTTCTAGTGGAGGATTATATCCCTTACACACAATCAAAATCAACTAAAAAAATGGTGTCTATAAGTGACTTAAAGAGCAAGCTGAGTAAGAGGtaagcgcgccacttctaaataagcg	LDTKNYELTENTSQDIPPLVLVEDYIPYTQSKSTKKMVSISDLKSKLSKR
Ybr138Cp_21_70	ctgaacggcggttctgggggcagcCTTCTTAGTTCAAATACCTCAAGTAATATGAATTCCAATACTAATAATAAGTTGAGCATCATTGCTTCTGATATCTCTACAGGTTCTGTTTTGAGCAGGCCTCTGACTCCTCCTGTAGTGCAGGATATTGAAAATAATTCTATGCTGCAGtaagcgcgccacttctaaataagcg	LLSSNTSSNMNSNTNNKLSIIASDISTGSVLSRPLTPPVVQDIENNSMLQ
Ybr138Cp_222_271	ctgaacggcggttctgggggcagcGTCCTTGTTGAAGATTATATACCCTATACTCAAAGCAAATCAACGAAGAAAATGGTTTCAATATCAGATTTGAAGAGCAAACTTTCAAAGAGGAGGGACAACCATATCCCATTGAGAGTTAAGAACAGTTACAGTGAAATAAACAAGGAAtaagcgcgccacttctaaataagcg	VLVEDYIPYTQSKSTKKMVSISDLKSKLSKRRDNHIPLRVKNSYSEINKE
Ybr138Cp_232_281	ctgaacggcggttctgggggcagcCAATCAAAGTCCACTAAAAAAATGGTTTCTATTAGTGACTTGAAAAGCAAGTTATCTAAGAGAAGGGATAATCATATCCCACTTAGGGTTAAGAATAGTTACAGCGAAATTAATAAGGAGACTAACAGAAATTCTTTTGAGCCAAATTCAtaagcgcgccacttctaaataagcg	QSKSTKKMVSISDLKSKLSKRRDNHIPLRVKNSYSEINKETNRNSFEPNS
Ybr138Cp_242_291	ctgaacggcggttctgggggcagcATATCCGACCTAAAGTCAAAATTATCCAAAAGAAGGGATAATCATATCCCATTGAGAGTGAAGAATAGCTACTCTGAGATTAATAAGGAAACAAACAGGAATAGTTTTGAACCAAATTCATTAACCTTGATACCACATATCTTAAGAAACtaagcgcgccacttctaaataagcg	ISDLKSKLSKRRDNHIPLRVKNSYSEINKETNRNSFEPNSLTLIPHILRN
Ybr138Cp_252_301	ctgaacggcggttctgggggcagcAGGAGAGATAACCATATACCATTAAGAGTTAAGAACTCATATAGTGAAATTAATAAAGAAACTAACAGGAATAGTTTCGAGCCAAATTCATTGACATTGATTCCGCACATTCTAAGGAATACAGAAGAGAATAGGGATGAGTCCAATAATtaagcgcgccacttctaaataagcg	RRDNHIPLRVKNSYSEINKETNRNSFEPNSLTLIPHILRNTEENRDESNN
Ybr138Cp_262_311	ctgaacggcggttctgggggcagcAAGAATTCCTACTCAGAAATTAACAAAGAGACAAATAGAAACTCATTTGAACCAAACTCCTTGACATTAATTCCCCATATATTGAGGAATACAGAAGAGAATCGTGACGAATCAAATAATCCCTTGGATTTTATCAAAGAGGAAATCGAGtaagcgcgccacttctaaataagcg	KNSYSEINKETNRNSFEPNSLTLIPHILRNTEENRDESNNPLDFIKEEIE
Ybr138Cp_43_92	ctgaacggcggttctgggggcagcAGCGATATAAGCACCGGTTCTGTCTTGAGTAGACCATTAACCCCACCAGTCGTTCAGGATATCGAGAACAATTCAATGCTTCAGTGGCAATTTGAAAAAAAAGAATTCATTTTTGATTCTAATTCAACACCATCTAAGCAAGCAAAACCGtaagcgcgccacttctaaataagcg	SDISTGSVLSRPLTPPVVQDIENNSMLQWQFEKKEFIFDSNSTPSKQAKP
Ybr138Cp_53_102	ctgaacggcggttctgggggcagcAGACCGCTTACACCCCCTGTTGTTCAGGATATTGAAAATAACTCTATGCTACAATGGCAGTTTGAAAAAAAAGAATTTATTTTCGATTCCAACTCCACACCGAGCAAGCAGGCCAAACCACTACAAAGGAATTCCCCTTACCAGGGAAACtaagcgcgccacttctaaataagcg	RPLTPPVVQDIENNSMLQWQFEKKEFIFDSNSTPSKQAKPLQRNSPYQGN
Ybr138Cp_63_112	ctgaacggcggttctgggggcagcATTGAAAATAACAGCATGCTTCAATGGCAGTTTGAAAAGAAGGAGTTTATTTTTGATTCCAACTCTACTCCATCAAAACAAGCAAAACCGTTGCAAAGAAATTCACCATATCAGGGGAACTCTCAGAGCGAAAATCAGAACCAACAATTAtaagcgcgccacttctaaataagcg	IENNSMLQWQFEKKEFIFDSNSTPSKQAKPLQRNSPYQGNSQSENQNQQL
Ybr138Cp_73_122	ctgaacggcggttctgggggcagcTTTGAAAAGAAAGAATTCATTTTTGATTCCAATTCAACACCGTCTAAACAAGCTAAACCATTACAAAGAAATTCACCGTATCAGGGGAATAGCCAATCCGAAAATCAAAACCAGCAACTTCTAAATGTTAGAAAAAGGAGAAGTCAACTGtaagcgcgccacttctaaataagcg	FEKKEFIFDSNSTPSKQAKPLQRNSPYQGNSQSENQNQQLLNVRKRRSQL
Ybr138Cp_83_132	ctgaacggcggttctgggggcagcAATTCAACTCCTAGTAAACAAGCGAAACCCCTGCAGCGTAATTCTCCATACCAGGGTAACTCTCAGTCTGAAAACCAAAATCAGCAATTGTTGAATGTAAGAAAAAGGAGAAGCCAGCTAATTGGTGCGAAACCTAAAATTCCTAGTAAGtaagcgcgccacttctaaataagcg	NSTPSKQAKPLQRNSPYQGNSQSENQNQQLLNVRKRRSQLIGAKPKIPSK
Ybr138Cp_93_142	ctgaacggcggttctgggggcagcTTACAACGTAATAGTCCGTACCAAGGTAATAGTCAATCTGAAAATCAAAATCAGCAGTTGTTGAACGTCCGTAAAAGAAGATCCCAATTGATAGGCGCGAAACCGAAAATTCCTTCAAAGCTATACCAATCTGTTAGTAAGCTAGATCTGtaagcgcgccacttctaaataagcg	LQRNSPYQGNSQSENQNQQLLNVRKRRSQLIGAKPKIPSKLYQSVSKLDL
Ybr184Wp_107_156	ctgaacggcggttctgggggcagcGTCGAAAAGGGTCATGACTGGTCTCAACTATCAACATCTCGTATATGCAAAATTCTTGAGGATATTGCTGATAAGAAAAATAAGACACGTAGACAATCCGCTCCTCTTCAAAAAACTAAGTACTTCCCCACTAATGAAAACCAAAATACTtaagcgcgccacttctaaataagcg	VEKGHDWSQLSTSRICKILEDIADKKNKTRRQSAPLQKTKYFPTNENQNT
Ybr184Wp_117_166	ctgaacggcggttctgggggcagcAGTACATCTCGTATTTGTAAAATTTTAGAAGATATTGCCGATAAAAAGAATAAAACTAGAAGACAATCAGCACCTTTACAAAAAACGAAATATTTTCCGACCAACGAGAATCAAAATACAGATATTGAAAACCAAAATTGGTCTCAAATAtaagcgcgccacttctaaataagcg	STSRICKILEDIADKKNKTRRQSAPLQKTKYFPTNENQNTDIENQNWSQI
Ybr184Wp_127_176	ctgaacggcggttctgggggcagcGACATTGCAGATAAGAAAAATAAGACTAGACGTCAGTCCGCCCCATTGCAGAAGACCAAGTATTTTCCAACAAATGAAAACCAGAACACAGACATAGAAAACCAAAATTGGTCACAAATCCCTAATGAAGATATTTGTGCACTAATTGAGtaagcgcgccacttctaaataagcg	DIADKKNKTRRQSAPLQKTKYFPTNENQNTDIENQNWSQIPNEDICALIE
Ybr184Wp_137_186	ctgaacggcggttctgggggcagcAGACAGAGTGCCCCTTTGCAAAAAACAAAATACTTTCCGACAAATGAAAATCAGAATACAGATATAGAAAACCAAAATTGGAGCCAGATTCCAAATGAAGATATATGTGCGTTGATTGAGAAAATTGCATCAAGAAGAAATAAGAATAGGtaagcgcgccacttctaaataagcg	RQSAPLQKTKYFPTNENQNTDIENQNWSQIPNEDICALIEKIASRRNKNR
Ybr197Cp_101_150	ctgaacggcggttctgggggcagcAATTTAGCCCCAACAGAAACCCAAGATGTTAGTTGGTCAGAAATTGATACTTTAGATGACGTTAAGAAAATGGCGAAAGAACCTATTGTCAATGATGGTTTTCCAAGAGATTTTGAGTCTAATTTAACTCAAATGCGTAAGTCACACGCCtaagcgcgccacttctaaataagcg	NLAPTETQDVSWSEIDTLDDVKKMAKEPIVNDGFPRDFESNLTQMRKSHA
Ybr197Cp_111_160	ctgaacggcggttctgggggcagcAGCTGGTCCGAAATCGATACTCTGGATGATGTTAAGAAAATGGCAAAGGAACCTATAGTAAATGATGGGTTCCCCAGAGACTTCGAATCCAACCTTACACAAATGAGAAAATCACACGCTCAGCTTCTGAGATTGATGAGAGAAAGGAACtaagcgcgccacttctaaataagcg	SWSEIDTLDDVKKMAKEPIVNDGFPRDFESNLTQMRKSHAQLLRLMRERN
Ybr197Cp_11_60	ctgaacggcggttctgggggcagcGTAAAGGTCAGTGATGCAGATAGTACCAATAGACGTAAAAGCTCATCACAGGAAGGTAACCCACAGTTGGTACAGTTGAAAGCTAAGAGCGACAAGGATAAAAGAAAAGGTTCTAGCGATTCTACTGCATCAATTATGGGCAGCAGCAATtaagcgcgccacttctaaataagcg	VKVSDADSTNRRKSSSQEGNPQLVQLKAKSDKDKRKGSSDSTASIMGSSN
Ybr197Cp_121_170	ctgaacggcggttctgggggcagcGTGAAAAAAATGGCTAAAGAACCTATAGTTAATGACGGGTTTCCTAGAGACTTCGAGTCTAATTTAACGCAGATGAGGAAATCTCACGCACAATTGCTGAGATTGATGAGAGAAAGGAATCAGAGACTGAAATACGCTAAACTACGTTCCtaagcgcgccacttctaaataagcg	VKKMAKEPIVNDGFPRDFESNLTQMRKSHAQLLRLMRERNQRLKYAKLRS
Ybr197Cp_131_180	ctgaacggcggttctgggggcagcAACGATGGTTTCCCACGTGACTTTGAATCAAATCTTACACAAATGAGAAAATCTCATGCTCAACTTTTGAGGCTAATGCGTGAGAGAAACCAAAGATTGAAATATGCTAAGTTAAGATCTCCACCTCACAAGGATCAACATAATTCAGCCtaagcgcgccacttctaaataagcg	NDGFPRDFESNLTQMRKSHAQLLRLMRERNQRLKYAKLRSPPHKDQHNSA
Ybr197Cp_141_190	ctgaacggcggttctgggggcagcAACTTGACCCAGATGAGAAAAAGTCATGCTCAATTGTTAAGACTGATGAGAGAAAGAAACCAAAGACTAAAGTATGCGAAGTTAAGATCCCCTCCTCACAAGGACCAACATAATTCTGCTACGAATAAGGATCAGGAACCAGATGAAGTTtaagcgcgccacttctaaataagcg	NLTQMRKSHAQLLRLMRERNQRLKYAKLRSPPHKDQHNSATNKDQEPDEV
Ybr197Cp_151_200	ctgaacggcggttctgggggcagcCAGCTTTTAAGACTTATGAGGGAAAGAAACCAACGTTTGAAATACGCTAAATTGAGAAGTCCACCTCACAAAGACCAGCATAACTCAGCCACTAATAAAGATCAAGAACCTGATGAGGTTTTACATGACCCAGAAATAGCATTAGACGGGtaagcgcgccacttctaaataagcg	QLLRLMRERNQRLKYAKLRSPPHKDQHNSATNKDQEPDEVLHDPEIALDG
Ybr197Cp_161_210	ctgaacggcggttctgggggcagcCAAAGACTGAAATACGCTAAGCTTAGATCTCCTCCACATAAAGATCAGCACAATTCTGCTACTAATAAAGATCAAGAACCTGATGAAGTCTTGCACGACCCTGAAATAGCACTAGACGGAGAAAAATATGTATCTCAGGTAGTTGACACAtaagcgcgccacttctaaataagcg	QRLKYAKLRSPPHKDQHNSATNKDQEPDEVLHDPEIALDGEKYVSQVVDT
Ybr197Cp_168_217	ctgaacggcggttctgggggcagcTTGAGATCACCACCTCATAAAGATCAACATAACTCAGCTACTAATAAAGATCAGGAACCAGATGAAGTCTTGCATGATCCAGAAATTGCCTTGGACGGAGAGAAATATGTATCTCAGGTTGTCGACACGATTAAGGATGTTCACAGGTGTtaagcgcgccacttctaaataagcg	LRSPPHKDQHNSATNKDQEPDEVLHDPEIALDGEKYVSQVVDTIKDVHRC
Ybr197Cp_1_50	ctgaacggcggttctgggggcagcATGGGCGTTAAACAGACACCTCCAGTCCAAGTGAAAGTTAGTGATGCTGATTCCACCAATAGAAGGAAGTCAAGTAGTCAGGAAGGTAATCCCCAATTGGTACAATTAAAAGCTAAAAGTGATAAAGATAAGAGAAAGGGTAGCTCCGATtaagcgcgccacttctaaataagcg	MGVKQTPPVQVKVSDADSTNRRKSSSQEGNPQLVQLKAKSDKDKRKGSSD
Ybr197Cp_21_70	ctgaacggcggttctgggggcagcAGACGTAAATCAAGCTCACAAGAAGGCAATCCACAACTTGTGCAACTAAAGGCCAAATCTGACAAGGATAAACGTAAGGGCAGCTCTGATAGCACCGCTTCTATTATGGGTTCTTCTAATGCATTGCCCACTAAGAACTTGACAACCCCAtaagcgcgccacttctaaataagcg	RRKSSSQEGNPQLVQLKAKSDKDKRKGSSDSTASIMGSSNALPTKNLTTP
Ybr197Cp_31_80	ctgaacggcggttctgggggcagcCCTCAATTGGTCCAATTGAAAGCCAAGTCAGATAAGGACAAACGTAAAGGTTCCTCCGATTCAACCGCATCTATAATGGGATCTTCTAATGCCCTTCCTACTAAGAATCTTACGACGCCACCAGCATTGAATCCGTTAACAACGAGTATCtaagcgcgccacttctaaataagcg	PQLVQLKAKSDKDKRKGSSDSTASIMGSSNALPTKNLTTPPALNPLTTSI
Ybr197Cp_41_90	ctgaacggcggttctgggggcagcGATAAAGATAAACGTAAGGGCAGTAGCGACTCCACTGCGTCTATAATGGGATCCAGCAACGCTTTGCCAACTAAAAACCTGACCACCCCACCTGCATTAAATCCCCTTACTACGTCAATATCTAGGGGAAACACCGCATATGAGAGAAGTtaagcgcgccacttctaaataagcg	DKDKRKGSSDSTASIMGSSNALPTKNLTTPPALNPLTTSISRGNTAYERS
Ybr197Cp_51_100	ctgaacggcggttctgggggcagcTCTACTGCTTCTATTATGGGCAGCAGTAACGCTTTGCCAACCAAAAATTTAACGACTCCACCAGCATTGAATCCTTTGACGACAAGTATTAGTAGAGGCAACACAGCATATGAAAGATCTGTCAACGGCTCAAGAATTACAATGCATAGTtaagcgcgccacttctaaataagcg	STASIMGSSNALPTKNLTTPPALNPLTTSISRGNTAYERSVNGSRITMHS
Ybr197Cp_61_110	ctgaacggcggttctgggggcagcGCTTTACCCACTAAAAACCTGACCACACCACCTGCGTTGAACCCGTTGACTACCTCAATATCAAGGGGAAATACAGCCTATGAAAGGTCAGTCAATGGTTCAAGAATTACAATGCACTCTAATTTAGCACCAACAGAAACTCAAGATGTCtaagcgcgccacttctaaataagcg	ALPTKNLTTPPALNPLTTSISRGNTAYERSVNGSRITMHSNLAPTETQDV
Ybr197Cp_71_120	ctgaacggcggttctgggggcagcCCAGCCTTAAACCCACTTACAACTTCTATCTCACGTGGGAATACGGCTTACGAAAGGTCTGTTAACGGTTCAAGAATAACAATGCACAGCAATTTGGCTCCCACGGAAACTCAAGATGTCTCCTGGAGTGAGATCGATACTTTGGACGACtaagcgcgccacttctaaataagcg	PALNPLTTSISRGNTAYERSVNGSRITMHSNLAPTETQDVSWSEIDTLDD
Ybr197Cp_81_130	ctgaacggcggttctgggggcagcTCTAGGGGTAACACTGCTTATGAGAGATCTGTGAACGGTTCACGTATAACAATGCACTCCAACCTGGCCCCGACCGAGACTCAAGATGTGTCCTGGTCTGAAATAGATACATTGGACGATGTTAAAAAAATGGCAAAGGAGCCAATAGTTtaagcgcgccacttctaaataagcg	SRGNTAYERSVNGSRITMHSNLAPTETQDVSWSEIDTLDDVKKMAKEPIV
Ybr197Cp_91_140	ctgaacggcggttctgggggcagcGTAAATGGCTCAAGAATAACAATGCATAGTAACTTGGCTCCCACTGAAACCCAAGATGTCTCCTGGAGTGAAATTGATACGTTAGATGATGTTAAGAAAATGGCAAAGGAACCTATTGTAAATGACGGCTTCCCTAGGGACTTTGAAAGCtaagcgcgccacttctaaataagcg	VNGSRITMHSNLAPTETQDVSWSEIDTLDDVKKMAKEPIVNDGFPRDFES
Ybr225Wp_101_150	ctgaacggcggttctgggggcagcTTTTCTAACTCAAGTAGGAGAAGTTCCGATTCCGCGGCGTCATCCTCTGTGTCCAAACTAAAGTCCGCTCAGCTAAGCAAAATTGGTCTTCATCACCACCACACTAGTAATAACAAACACTCCCACCGTTCTGGTACTCCGACTTCAGAAtaagcgcgccacttctaaataagcg	FSNSSRRSSDSAASSSVSKLKSAQLSKIGLHHHHTSNNKHSHRSGTPTSE
Ybr225Wp_111_160	ctgaacggcggttctgggggcagcAGTGCTGCATCATCTTCAGTGTCTAAACTGAAAAGTGCTCAATTAAGTAAGATAGGTTTACACCATCACCATACTTCCAACAACAAACATAGTCATAGATCCGGCACCCCTACCTCAGAAGTAAAAGCTAATTACTCACCCGATCCCTCAtaagcgcgccacttctaaataagcg	SAASSSVSKLKSAQLSKIGLHHHHTSNNKHSHRSGTPTSEVKANYSPDPS
Ybr225Wp_11_60	ctgaacggcggttctgggggcagcGACAGCAAAAATGATAGGGGTCTAACCTCTATTACTTCAAATAAAATTTCCAATTTAAAAGCTCATGACAACCACACTAGTTCTATGATAACTGAACATAAAAATGCAGATAAAGAAAAAGGTAAACAAGAAAAAGAATCTAGAAATGGTtaagcgcgccacttctaaataagcg	DSKNDRGLTSITSNKISNLKAHDNHTSSMITEHKNADKEKGKQEKESRNG
Ybr225Wp_121_170	ctgaacggcggttctgggggcagcAAATCAGCACAACTGTCTAAAATTGGATTGCATCATCATCACACTTCTAATAACAAACATTCTCATAGATCTGGTACCCCAACATCTGAAGTAAAAGCTAATTACTCTCCTGATCCCTCCGCCCCAAGGTTCATAGTGAGTAATATGGTTtaagcgcgccacttctaaataagcg	KSAQLSKIGLHHHHTSNNKHSHRSGTPTSEVKANYSPDPSAPRFIVSNMV
Ybr225Wp_131_180	ctgaacggcggttctgggggcagcCATCATCATCACACCTCTAATAACAAACATTCTCACAGATCAGGGACACCGACATCAGAGGTTAAAGCGAATTATAGTCCAGATCCAAGCGCTCCAAGGTTTATTGTTTCTAACATGGTCGGAAATGGTAGAGGCGGTGGTGGTTTGCATtaagcgcgccacttctaaataagcg	HHHHTSNNKHSHRSGTPTSEVKANYSPDPSAPRFIVSNMVGNGRGGGGLH
Ybr225Wp_141_190	ctgaacggcggttctgggggcagcTCACATAGAAGTGGGACTCCCACAAGTGAAGTTAAGGCTAATTATTCTCCGGACCCCTCAGCCCCTAGATTTATAGTTAGTAATATGGTTGGGAACGGGAGAGGCGGCGGGGGACTGCATGGTGCTACTTCAAACGTTGTGAAAAAATTGtaagcgcgccacttctaaataagcg	SHRSGTPTSEVKANYSPDPSAPRFIVSNMVGNGRGGGGLHGATSNVVKKL
Ybr225Wp_1_50	ctgaacggcggttctgggggcagcATGGGCTCAAATAAAGAAGCTAAGAATATCGATTCTAAGAACGACAGAGGTCTTACCTCTATTACCAGTAACAAAATTAGCAACCTGAAGGCACATGATAATCACACCAGTTCCATGATAACGGAACATAAAAATGCAGATAAAGAGAAAtaagcgcgccacttctaaataagcg	MGSNKEAKNIDSKNDRGLTSITSNKISNLKAHDNHTSSMITEHKNADKEK
Ybr225Wp_21_70	ctgaacggcggttctgggggcagcATAACCTCAAATAAGATATCTAATCTGAAGGCTCACGATAACCATACGTCCTCAATGATCACCGAACACAAGAATGCAGACAAAGAAAAGGGAAAGCAAGAGAAAGAATCTAGAAACGGAACTACTCAGTCTTCATCCTCTGTAGAATCCtaagcgcgccacttctaaataagcg	ITSNKISNLKAHDNHTSSMITEHKNADKEKGKQEKESRNGTTQSSSSVES
Ybr225Wp_31_80	ctgaacggcggttctgggggcagcGCACATGATAATCACACCAGTTCTATGATTACTGAACACAAGAACGCGGATAAAGAGAAAGGTAAACAAGAAAAGGAGTCAAGAAACGGAACTACTCAATCATCTAGTAGTGTGGAGTCTCACAGTCCCCAAGTCTCTCACCACAGCGACtaagcgcgccacttctaaataagcg	AHDNHTSSMITEHKNADKEKGKQEKESRNGTTQSSSSVESHSPQVSHHSD
Ybr225Wp_41_90	ctgaacggcggttctgggggcagcACCGAACACAAGAACGCTGATAAAGAAAAAGGAAAACAGGAAAAAGAGTCAAGAAACGGTACCACCCAAAGTTCTAGCTCAGTGGAATCTCATTCACCCCAGGTATCCCATCATAGTGATAAATTGAGCTCATTCGACTCTCCGTTGCACtaagcgcgccacttctaaataagcg	TEHKNADKEKGKQEKESRNGTTQSSSSVESHSPQVSHHSDKLSSFDSPLH
Ybr225Wp_483_532	ctgaacggcggttctgggggcagcAATTCCAGTAATGCGTCCGAATATATGTATGATTGCATGAATAGAAAATTCTTTACAGATGACGCAAAAGAACGTATCTCTAGAAACAACTTCAACCAAGGTGTTGAGGAAGATCCTTTGAACGACCAATTTGCTTCCTCTAGGAGTTTGtaagcgcgccacttctaaataagcg	NSSNASEYMYDCMNRKFFTDDAKERISRNNFNQGVEEDPLNDQFASSRSL
Ybr225Wp_493_542	ctgaacggcggttctgggggcagcGATTGTATGAACAGAAAATTCTTTACGGATGACGCTAAAGAACGTATATCTAGGAACAATTTTAATCAGGGTGTTGAAGAGGATCCTCTGAATGATCAATTTGCTTCCTCCAGATCTTTATCCTTACCCAGTAGTGGAGCAGACGCTGTCtaagcgcgccacttctaaataagcg	DCMNRKFFTDDAKERISRNNFNQGVEEDPLNDQFASSRSLSLPSSGADAV
Ybr225Wp_503_552	ctgaacggcggttctgggggcagcGATGCTAAAGAAAGAATTTCCCGTAATAATTTTAATCAGGGCGTTGAAGAGGATCCTTTGAATGATCAGTTTGCCTCTTCCAGGTCCTTGAGCCTGCCTAGCAGCGGAGCCGACGCTGTCAAAAGGAAGAAGTCACCGACAAAGGCAACTtaagcgcgccacttctaaataagcg	DAKERISRNNFNQGVEEDPLNDQFASSRSLSLPSSGADAVKRKKSPTKAT
Ybr225Wp_513_562	ctgaacggcggttctgggggcagcTTTAATCAAGGTGTTGAAGAAGATCCGTTAAACGACCAGTTCGCCAGCAGTAGAAGTTTATCATTACCATCAAGTGGTGCAGATGCGGTTAAGAGGAAGAAATCACCAACCAAAGCAACTAAAAAATCCGGGTTTGTCAATTTCTTTAAAtaagcgcgccacttctaaataagcg	FNQGVEEDPLNDQFASSRSLSLPSSGADAVKRKKSPTKATKKSGFVNFFK
Ybr225Wp_51_100	ctgaacggcggttctgggggcagcGGCAAACAAGAAAAGGAATCCCGTAACGGTACAACCCAAAGTTCTAGTAGTGTAGAAAGCCATAGCCCACAAGTCTCACACCACTCTGATAAGTTAAGTTCATTCGATAGCCCATTGCACTTGCCAAACTTCAGATTGGCCGACGACTTGtaagcgcgccacttctaaataagcg	GKQEKESRNGTTQSSSSVESHSPQVSHHSDKLSSFDSPLHLPNFRLADDL
Ybr225Wp_523_572	ctgaacggcggttctgggggcagcAACGATCAATTTGCCTCTAGTAGATCTTTGAGCTTACCATCTTCTGGCGCCGACGCAGTGAAACGTAAGAAATCACCTACAAAAGCTACAAAGAAATCAGGTTTCGTAAACTTTTTCAAGAGAAAGCATTCTCAGTTAGCAAGTACATCTtaagcgcgccacttctaaataagcg	NDQFASSRSLSLPSSGADAVKRKKSPTKATKKSGFVNFFKRKHSQLASTS
Ybr225Wp_533_582	ctgaacggcggttctgggggcagcTCTTTGCCCTCTTCTGGTGCGGACGCTGTAAAAAGGAAAAAATCTCCTACAAAAGCCACTAAAAAGTCTGGTTTCGTGAACTTCTTCAAAAGGAAGCACTCTCAACTTGCTTCAACTTCCCATACTACTTCACCGTCTGTTAGCCCCAGCtaagcgcgccacttctaaataagcg	SLPSSGADAVKRKKSPTKATKKSGFVNFFKRKHSQLASTSHTTSPSVSPS
Ybr225Wp_543_592	ctgaacggcggttctgggggcagcAAGAGGAAGAAGAGTCCTACTAAAGCTACCAAAAAGTCTGGCTTTGTCAACTTTTTCAAAAGAAAGCATAGCCAACTTGCTTCTACTTCTCACACGACAAGTCCTTCAGTATCTCCAAGTATTTCCAGCTCATCCTCACCTAAGATACAAtaagcgcgccacttctaaataagcg	KRKKSPTKATKKSGFVNFFKRKHSQLASTSHTTSPSVSPSISSSSSPKIQ
Ybr225Wp_553_602	ctgaacggcggttctgggggcagcAAAAAAAGCGGGTTCGTGAACTTCTTTAAGAGGAAGCACTCACAACTTGCCTCCACTTCTCACACAACCAGCCCGTCCGTGTCTCCTAGTATCAGCTCTTCTTCTTCACCCAAGATACAGCCACAAAGCCATATTTCTTCACCTCCAAGAtaagcgcgccacttctaaataagcg	KKSGFVNFFKRKHSQLASTSHTTSPSVSPSISSSSSPKIQPQSHISSPPR
Ybr225Wp_563_612	ctgaacggcggttctgggggcagcAGGAAGCACTCCCAGTTAGCATCCACTTCACATACTACAAGCCCAAGCGTCTCCCCCTCAATTTCTTCTTCAAGTTCCCCTAAAATCCAGCCACAATCTCACATTTCCTCTCCTCCTAGAACCGAGAAGGCTCCACATGTTAAGAGCGCAtaagcgcgccacttctaaataagcg	RKHSQLASTSHTTSPSVSPSISSSSSPKIQPQSHISSPPRTEKAPHVKSA
Ybr225Wp_573_622	ctgaacggcggttctgggggcagcCACACTACAAGCCCATCTGTCTCCCCTAGTATATCTAGTTCAAGTTCTCCAAAGATACAACCCCAAAGCCATATTAGTTCTCCTCCAAGAACTGAAAAGGCACCGCACGTTAAGAGTGCAAATCAGGCACACCAAAACGAGTGGCTTGAAtaagcgcgccacttctaaataagcg	HTTSPSVSPSISSSSSPKIQPQSHISSPPRTEKAPHVKSANQAHQNEWLE
Ybr225Wp_583_632	ctgaacggcggttctgggggcagcATTTCCTCTTCTTCTTCCCCCAAAATTCAACCCCAAAGCCATATATCAAGTCCACCAAGAACAGAAAAAGCGCCGCATGTTAAATCTGCCAATCAAGCCCATCAAAATGAATGGCTTGAGAATTTTTTTTGTAGAACTCTGAACAATTATtaagcgcgccacttctaaataagcg	ISSSSSPKIQPQSHISSPPRTEKAPHVKSANQAHQNEWLENFFCRTLNNY
Ybr225Wp_593_642	ctgaacggcggttctgggggcagcCCTCAATCTCACATTTCTAGCCCTCCTCGTACAGAGAAGGCACCCCATGTCAAAAGCGCAAACCAAGCCCATCAAAATGAGTGGTTAGAAAATTTTTTTTGTAGAACATTGAATAATTATAAGGAAATAGATTTGCCTACTCAGTTTATTtaagcgcgccacttctaaataagcg	PQSHISSPPRTEKAPHVKSANQAHQNEWLENFFCRTLNNYKEIDLPTQFI
Ybr225Wp_61_110	ctgaacggcggttctgggggcagcACGACCCAAAGCTCATCCTCAGTCGAGTCTCATAGTCCTCAGGTCAGCCACCACTCAGACAAGCTAAGCTCTTTTGATTCTCCACTACATTTACCAAATTTTCGTCTTGCTGACGACTTGTTTTCAAATTCCTCCAGGCGTTCTTCTGACtaagcgcgccacttctaaataagcg	TTQSSSSVESHSPQVSHHSDKLSSFDSPLHLPNFRLADDLFSNSSRRSSD
Ybr225Wp_627_676	ctgaacggcggttctgggggcagcAGAACATTAAACAATTACAAGGAGATCGACTTACCAACGCAGTTTATTTTGCCAAAGGAGGTAAAGAGGAGTTCAAACGCTCAACTTCAGCCGGAAGACGAACCACCCTTGAGCTCACCAATCTCATCTAATTCCGATAATTCATTCCCAtaagcgcgccacttctaaataagcg	RTLNNYKEIDLPTQFILPKEVKRSSNAQLQPEDEPPLSSPISSNSDNSFP
Ybr225Wp_637_686	ctgaacggcggttctgggggcagcCTACCAACCCAATTCATCCTACCTAAAGAGGTGAAACGTTCTTCCAATGCTCAGCTGCAACCTGAAGACGAACCACCCTTGTCATCCCCCATTTCATCCAACTCCGATAACTCCTTCCCTAATGAAGGTTTAGACAGGGCTAAATCTGCTtaagcgcgccacttctaaataagcg	LPTQFILPKEVKRSSNAQLQPEDEPPLSSPISSNSDNSFPNEGLDRAKSA
Ybr225Wp_647_696	ctgaacggcggttctgggggcagcGTTAAGCGTAGTTCAAACGCTCAGTTGCAACCGGAGGATGAACCCCCATTGTCTTCTCCCATTTCATCAAATTCTGATAACTCTTTTCCAAATGAAGGTCTTGACAGAGCAAAAAGTGCTGCAATTTACGGTAAGGAATATTTGAAACTGtaagcgcgccacttctaaataagcg	VKRSSNAQLQPEDEPPLSSPISSNSDNSFPNEGLDRAKSAAIYGKEYLKL
Ybr225Wp_71_120	ctgaacggcggttctgggggcagcCATTCCCCGCAAGTATCCCATCATAGCGATAAACTATCAAGTTTCGACTCCCCACTACACTTACCTAACTTCAGACTGGCTGATGATCTATTCTCAAATTCAAGTAGAAGATCATCCGATTCAGCTGCTTCTTCATCTGTGTCCAAGTTAtaagcgcgccacttctaaataagcg	HSPQVSHHSDKLSSFDSPLHLPNFRLADDLFSNSSRRSSDSAASSSVSKL
Ybr225Wp_81_130	ctgaacggcggttctgggggcagcAAATTGTCTTCTTTCGACTCTCCACTTCATCTACCAAATTTCAGGTTGGCCGATGACTTGTTCTCCAATTCCTCCAGGAGGTCCTCCGACAGTGCCGCCTCCTCATCCGTGTCTAAATTAAAAAGCGCGCAATTATCAAAAATTGGATTGtaagcgcgccacttctaaataagcg	KLSSFDSPLHLPNFRLADDLFSNSSRRSSDSAASSSVSKLKSAQLSKIGL
Ybr225Wp_91_140	ctgaacggcggttctgggggcagcTTGCCTAATTTCCGTTTGGCAGATGACTTATTTTCCAACAGTTCTAGACGTTCTTCCGACAGTGCCGCTAGCTCTTCTGTTAGTAAACTAAAGTCTGCACAGTTAAGCAAAATTGGTTTGCATCATCATCATACTTCTAACAACAAGCATtaagcgcgccacttctaaataagcg	LPNFRLADDLFSNSSRRSSDSAASSSVSKLKSAQLSKIGLHHHHTSNNKH
Ybr238Cp_101_150	ctgaacggcggttctgggggcagcAACAATAACAGGAATCATCACCATAATAATAACAGAAACCACCACCAAAATAACCACAACCATTCTAAGTATAATAACAGCAATCAAGGCAACTCAATATCCCCAGATAGTCCTTGGTTTCATAAGGTTTGTGCATTCGAAGATTGTGTTtaagcgcgccacttctaaataagcg	NNNRNHHHNNNRNHHQNNHNHSKYNNSNQGNSISPDSPWFHKVCAFEDCV
Ybr238Cp_111_160	ctgaacggcggttctgggggcagcAATAGAAATCATCATCAAAATAATCATAATCACTCAAAATACAACAATAGTAATCAAGGTAATAGTATTTCTCCAGACAGTCCTTGGTTTCATAAAGTATGCGCATTCGAAGACTGCGTTTCTCAAACCTTGTACATGAGTCAGACACCTtaagcgcgccacttctaaataagcg	NRNHHQNNHNHSKYNNSNQGNSISPDSPWFHKVCAFEDCVSQTLYMSQTP
Ybr238Cp_11_60	ctgaacggcggttctgggggcagcCTTAAAGGAAAACCTCCCAATCAATTCGTTCCTCATCCGACGAAAAATTCATTAACACATCCTATGAAGTTCAATGGTACAATAGCAATGGAGCACCACGAACATAATTATGCCATTCCATACACTCCAGCAACATTCAACAACCCAGCTtaagcgcgccacttctaaataagcg	LKGKPPNQFVPHPTKNSLTHPMKFNGTIAMEHHEHNYAIPYTPATFNNPA
Ybr238Cp_121_170	ctgaacggcggttctgggggcagcCACAGCAAATACAATAATTCCAACCAAGGTAATTCTATTAGCCCTGACTCCCCGTGGTTTCATAAAGTCTGCGCATTTGAAGATTGCGTATCCCAAACCTTATACATGTCACAAACTCCCAGAAGACAGAATATGAAACACCACTCTGAGtaagcgcgccacttctaaataagcg	HSKYNNSNQGNSISPDSPWFHKVCAFEDCVSQTLYMSQTPRRQNMKHHSE
Ybr238Cp_131_180	ctgaacggcggttctgggggcagcAATTCAATCAGTCCAGACTCTCCGTGGTTTCATAAGGTCTGTGCGTTTGAAGATTGTGTTTCACAAACGCTATATATGAGCCAAACACCCAGAAGGCAAAACATGAAACATCACTCAGAACATCCCAATAGTAATGCCAACCCACTGTTTtaagcgcgccacttctaaataagcg	NSISPDSPWFHKVCAFEDCVSQTLYMSQTPRRQNMKHHSEHPNSNANPLF
Ybr238Cp_141_190	ctgaacggcggttctgggggcagcCATAAGGTTTGCGCTTTCGAAGATTGTGTTAGCCAAACCCTTTATATGTCTCAAACACCTAGAAGGCAGAATATGAAACATCACAGTGAGCACCCTAATTCCAATGCCAACCCCTTATTCTGGGATTCCATCGGCCGTGCAATGGGCCTAtaagcgcgccacttctaaataagcg	HKVCAFEDCVSQTLYMSQTPRRQNMKHHSEHPNSNANPLFWDSIGRAMGL
Ybr238Cp_151_200	ctgaacggcggttctgggggcagcTCCCAAACGTTGTACATGTCTCAAACACCTAGGAGGCAAAATATGAAGCACCATTCCGAACATCCTAACTCTAACGCTAACCCCCTTTTTTGGGACTCTATCGGAAGGGCCATGGGTTTGTACCACGATTTGTTAACTACTCCCGAATTGtaagcgcgccacttctaaataagcg	SQTLYMSQTPRRQNMKHHSEHPNSNANPLFWDSIGRAMGLYHDLLTTPEL
Ybr238Cp_161_210	ctgaacggcggttctgggggcagcAGAAGGCAAAACATGAAGCATCATTCTGAGCATCCCAACTCAAATGCGAATCCCTTATTTTGGGATTCTATTGGGAGAGCTATGGGTCTATACCATGATCTGTTAACAACTCCAGAATTAAATTCCGACAGAGTTAGCAAGTTAGTGCACtaagcgcgccacttctaaataagcg	RRQNMKHHSEHPNSNANPLFWDSIGRAMGLYHDLLTTPELNSDRVSKLVH
Ybr238Cp_1_50	ctgaacggcggttctgggggcagcATGATTAGATTGGCACAACAGACTCAAGTTCTTAAAGGGAAACCTCCGAACCAATTTGTTCCACACCCAACGAAAAACTCTCTAACTCACCCGATGAAATTCAATGGCACTATCGCAATGGAACATCACGAACATAACTACGCCATCCCGtaagcgcgccacttctaaataagcg	MIRLAQQTQVLKGKPPNQFVPHPTKNSLTHPMKFNGTIAMEHHEHNYAIP
Ybr238Cp_21_70	ctgaacggcggttctgggggcagcCCCCATCCTACAAAAAACAGCTTGACTCACCCAATGAAGTTCAATGGAACAATTGCTATGGAACATCATGAACATAATTATGCAATCCCTTACACCCCTGCTACGTTTAATAATCCTGCTCTAGCAACCTACCAAGTGTCTCCTGCTAATtaagcgcgccacttctaaataagcg	PHPTKNSLTHPMKFNGTIAMEHHEHNYAIPYTPATFNNPALATYQVSPAN
Ybr238Cp_31_80	ctgaacggcggttctgggggcagcCCGATGAAATTCAATGGTACAATCGCCATGGAACATCACGAACATAATTATGCAATTCCATATACGCCAGCAACATTCAATAACCCAGCGTTGGCTACCTACCAAGTTTCTCCTGCTAATCATTTCGTTCCCCATTTCGGGGGTAACATCtaagcgcgccacttctaaataagcg	PMKFNGTIAMEHHEHNYAIPYTPATFNNPALATYQVSPANHFVPHFGGNI
Ybr238Cp_41_90	ctgaacggcggttctgggggcagcGAGCATCACGAACACAACTACGCAATTCCTTACACACCAGCTACATTCAATAATCCAGCTCTTGCCACATACCAAGTTAGCCCGGCAAATCATTTTGTTCCACACTTTGGTGGGAATATTGGGGCAAACAATAACAATCATTTGGCTCAAtaagcgcgccacttctaaataagcg	EHHEHNYAIPYTPATFNNPALATYQVSPANHFVPHFGGNIGANNNNHLAQ
Ybr238Cp_51_100	ctgaacggcggttctgggggcagcTACACACCAGCCACATTTAATAATCCAGCTCTTGCAACTTATCAAGTGTCCCCAGCCAATCATTTCGTGCCTCATTTTGGAGGTAACATTGGAGCTAATAACAATAACCATTTGGCTCAAAACAATTCTAATAATTCCAATAATCACCATtaagcgcgccacttctaaataagcg	YTPATFNNPALATYQVSPANHFVPHFGGNIGANNNNHLAQNNSNNSNNHH
Ybr238Cp_570_619	ctgaacggcggttctgggggcagcCAAAGGTTCATAGCGAACGCTGACTGGGCAGCCCTAAGAGATGCAACAGTAACTTGGACTCAAAATGACAGAGACTCAAAAAAGTCAAATATGAATTCTACACAAATCTCAAGAACCGCTACGCCATCCCCTTCACTGACACCGATGGATtaagcgcgccacttctaaataagcg	QRFIANADWAALRDATVTWTQNDRDSKKSNMNSTQISRTATPSPSLTPMD
Ybr238Cp_580_629	ctgaacggcggttctgggggcagcGCACTAAGAGATGCAACGGTAACCTGGACTCAAAATGATAGAGATTCTAAAAAAAGTAATATGAATTCTACTCAAATAAGTCGTACTGCTACCCCAAGTCCTAGCTTAACTCCTATGGACACGCCAGCACCAGAACATTTGTTTAACAACtaagcgcgccacttctaaataagcg	ALRDATVTWTQNDRDSKKSNMNSTQISRTATPSPSLTPMDTPAPEHLFNN
Ybr238Cp_590_639	ctgaacggcggttctgggggcagcCAAAACGATAGAGACTCAAAGAAAAGTAACATGAACTCCACTCAGATTTCAAGGACCGCAACACCTTCACCTTCCTTGACTCCGATGGATACTCCGGCTCCAGAACATTTGTTTAACAACCCGCAAAATCCTATGGACTTCTACTCACACtaagcgcgccacttctaaataagcg	QNDRDSKKSNMNSTQISRTATPSPSLTPMDTPAPEHLFNNPQNPMDFYSH
Ybr238Cp_600_649	ctgaacggcggttctgggggcagcATGAACTCCACTCAAATTAGTAGAACGGCAACACCTTCTCCGAGCTTGACCCCAATGGATACACCGGCCCCAGAGCATTTATTTAACAATCCTCAAAATCCAATGGACTTTTATTCCCATCCTGCTCTGCAGGCAGCAACCGCTTCTGGTtaagcgcgccacttctaaataagcg	MNSTQISRTATPSPSLTPMDTPAPEHLFNNPQNPMDFYSHPALQAATASG
Ybr238Cp_610_659	ctgaacggcggttctgggggcagcACACCCAGTCCGTCACTAACTCCAATGGATACGCCAGCACCAGAACATCTGTTCAATAACCCTCAAAACCCAATGGATTTTTACAGCCATCCTGCCCTACAAGCCGCTACCGCCAGCGGTGCTTTTGATGAGTTCGCTGCTGAAGCGGCTtaagcgcgccacttctaaataagcg	TPSPSLTPMDTPAPEHLFNNPQNPMDFYSHPALQAATASGAFDEFAAEAA
Ybr238Cp_61_110	ctgaacggcggttctgggggcagcCTAGCTACCTACCAAGTTAGCCCGGCTAACCACTTTGTACCCCACTTTGGTGGCAATATAGGGGCTAATAATAATAATCACTTAGCCCAAAATAACTCAAATAATAGTAATAATCATCATAATAATAATCGTAACCATCATCATAATAATtaagcgcgccacttctaaataagcg	LATYQVSPANHFVPHFGGNIGANNNNHLAQNNSNNSNNHHNNNRNHHHNN
Ybr238Cp_71_120	ctgaacggcggttctgggggcagcCATTTCGTCCCGCATTTCGGTGGGAATATCGGCGCCAACAACAATAACCATTTGGCACAAAATAACAGTAATAACAGTAATAATCATCACAATAATAACAGAAATCATCATCACAATAATAACAGGAATCATCATCAAAACAACCACAATtaagcgcgccacttctaaataagcg	HFVPHFGGNIGANNNNHLAQNNSNNSNNHHNNNRNHHHNNNRNHHQNNHN
Ybr238Cp_81_130	ctgaacggcggttctgggggcagcGGTGCTAATAACAATAATCACTTGGCTCAAAACAACTCCAATAACTCTAATAACCATCATAACAATAATAGGAACCATCATCATAATAATAATAGAAATCATCATCAAAATAACCACAACCATTCCAAATACAATAATTCTAATCAGGGTtaagcgcgccacttctaaataagcg	GANNNNHLAQNNSNNSNNHHNNNRNHHHNNNRNHHQNNHNHSKYNNSNQG
Ybr238Cp_91_140	ctgaacggcggttctgggggcagcAATAATTCAAATAATTCAAATAATCATCATAATAATAATCGTAATCATCATCACAATAACAACAGAAACCACCACCAAAATAATCATAATCATTCAAAATACAATAACTCAAACCAGGGCAATTCAATATCTCCCGACAGCCCTTGGTTCtaagcgcgccacttctaaataagcg	NNSNNSNNHHNNNRNHHHNNNRNHHQNNHNHSKYNNSNQGNSISPDSPWF
Ybr284Wp_10_59	ctgaacggcggttctgggggcagcTTCGTGGAATGCGATTCATACAAAGAATCTCCCTCAACATCCCCTATTAGGTTAGATGACTTGGACGGTAATGATGCAGTTTCAGATCAAGGTTTAGCTTTCGACGGAGACGTTGGAATAACATCTCAAGCAAGAGTTCGTAATCCAAGAtaagcgcgccacttctaaataagcg	FVECDSYKESPSTSPIRLDDLDGNDAVSDQGLAFDGDVGITSQARVRNPR
Ybr287Wp_172_221	ctgaacggcggttctgggggcagcGGCTACAACAAGCTAATGAAATGGTCCGGTGAAAACACCCAACACATGCCCCCGAGTCAGGTACAGTCTTTGCTGGAGAGGACTCCAAATATAGATAATGAAGAATTGGTTAATGAAGAACAGGAAGAGCAAGAGTTACTTGAGGAAGAGtaagcgcgccacttctaaataagcg	GYNKLMKWSGENTQHMPPSQVQSLLERTPNIDNEELVNEEQEEQELLEEE
Ybr287Wp_182_231	ctgaacggcggttctgggggcagcGAGAACACGCAACATATGCCACCAAGCCAAGTTCAGAGTCTGTTAGAAAGGACACCCAATATTGATAACGAAGAATTAGTGAATGAAGAGCAAGAAGAACAGGAATTGTTGGAGGAAGAGAACAATCGTATGAATTCTTCATTCTTAAGTtaagcgcgccacttctaaataagcg	ENTQHMPPSQVQSLLERTPNIDNEELVNEEQEEQELLEEENNRMNSSFLS
Ycg1p_471_520	ctgaacggcggttctgggggcagcTTAAGCATAAATGAGAAGGATTTTGTGACGATGGCTATTGAAATCATAAATGATATTAGGGATGACGACATCGAAAAACAAGAACAGGAAGAAAAAATAAAGAGCAAAAAGATTAACAGAAGAAATGAAACTTCCGTCGACGAGGAAGACtaagcgcgccacttctaaataagcg	LSINEKDFVTMAIEIINDIRDDDIEKQEQEEKIKSKKINRRNETSVDEED
Ycg1p_481_530	ctgaacggcggttctgggggcagcATGGCTATCGAAATTATAAATGATATTAGAGATGATGATATTGAAAAGCAAGAACAAGAAGAAAAAATTAAATCTAAAAAAATTAATAGAAGAAATGAGACTTCTGTTGACGAAGAAGACGAAAATGGTACTCATAACGATGAGGTCAATtaagcgcgccacttctaaataagcg	MAIEIINDIRDDDIEKQEQEEKIKSKKINRRNETSVDEEDENGTHNDEVN
Ycg1p_491_540	ctgaacggcggttctgggggcagcGACGACGATATTGAGAAACAAGAACAGGAGGAAAAAATTAAGTCTAAGAAGATCAACAGAAGAAATGAGACTTCAGTAGATGAAGAAGATGAAAATGGTACGCATAACGATGAGGTAAACGAAGACGAGGAAGACGATAATATCTCTTCAtaagcgcgccacttctaaataagcg	DDDIEKQEQEEKIKSKKINRRNETSVDEEDENGTHNDEVNEDEEDDNISS
Ycg1p_501_550	ctgaacggcggttctgggggcagcGAAAAGATAAAGTCAAAGAAAATCAATAGAAGAAACGAAACCTCAGTTGACGAAGAAGATGAAAATGGCACCCATAATGATGAAGTGAACGAGGATGAAGAAGACGACAATATTAGCTCTTTTCACTCTGCCGTGGAGAATCTTGTTCAAtaagcgcgccacttctaaataagcg	EKIKSKKINRRNETSVDEEDENGTHNDEVNEDEEDDNISSFHSAVENLVQ
Ycg1p_511_560	ctgaacggcggttctgggggcagcAGAAATGAAACATCTGTTGATGAAGAAGATGAGAACGGTACACATAATGATGAGGTCAATGAAGATGAAGAAGATGATAACATATCATCTTTTCATTCAGCTGTTGAAAATTTAGTGCAAGGGAACGGTAACGTATCCGAATCCGATATTtaagcgcgccacttctaaataagcg	RNETSVDEEDENGTHNDEVNEDEEDDNISSFHSAVENLVQGNGNVSESDI
Ycg1p_521_570	ctgaacggcggttctgggggcagcGAAAATGGCACACATAACGACGAAGTAAACGAGGATGAAGAGGATGATAACATAAGTAGTTTTCATAGCGCCGTAGAGAATTTAGTCCAAGGTAACGGAAACGTCTCCGAGTCCGACATTATTAACAATTTGCCACCAGAAAAAGAGGCCtaagcgcgccacttctaaataagcg	ENGTHNDEVNEDEEDDNISSFHSAVENLVQGNGNVSESDIINNLPPEKEA
Ycg1p_869_918	ctgaacggcggttctgggggcagcCTAAAAGAACTATTAGAATATAGCGACGATATTGCAGAGAATGATAACCTAGATAATGTGTCAAAAAATGCTCTTGATAAGCTAAGAAACAACTTAAACTCCTTAATAGAGGAAATTAACGAAAGATCTGAAACGCAAACAAAAGATGAGtaagcgcgccacttctaaataagcg	LKELLEYSDDIAENDNLDNVSKNALDKLRNNLNSLIEEINERSETQTKDE
Ycg1p_879_928	ctgaacggcggttctgggggcagcATCGCAGAAAACGATAATCTGGATAATGTTTCCAAAAACGCCTTGGACAAACTTAGAAACAACTTGAACTCTTTGATCGAAGAAATAAACGAGAGATCTGAGACCCAAACGAAAGATGAAAATAATACTGCCAATGATCAGTACTCTTCAtaagcgcgccacttctaaataagcg	IAENDNLDNVSKNALDKLRNNLNSLIEEINERSETQTKDENNTANDQYSS
Ycg1p_889_938	ctgaacggcggttctgggggcagcTCCAAGAATGCCCTAGACAAACTGAGAAATAATTTGAATTCCCTAATCGAAGAAATAAATGAGAGGTCCGAGACCCAAACAAAAGATGAAAACAACACGGCTAATGACCAATACTCATCAATATTAGGAAACTCTTTTAACAAGAGTTCAtaagcgcgccacttctaaataagcg	SKNALDKLRNNLNSLIEEINERSETQTKDENNTANDQYSSILGNSFNKSS
Ycg1p_899_948	ctgaacggcggttctgggggcagcAATCTTAACAGTTTGATTGAAGAAATCAACGAACGTTCAGAAACTCAAACCAAGGATGAGAACAACACAGCTAATGACCAATATTCATCCATTCTTGGCAACTCATTTAACAAGTCCTCAAATGATACCATTGAGCACGCAGCAGACATTtaagcgcgccacttctaaataagcg	NLNSLIEEINERSETQTKDENNTANDQYSSILGNSFNKSSNDTIEHAADI
Ycg1p_909_958	ctgaacggcggttctgggggcagcGAGAGATCTGAGACCCAGACAAAGGACGAAAACAATACAGCAAACGATCAGTATAGTTCCATATTAGGCAATTCTTTCAACAAAAGCTCAAACGATACAATTGAGCATGCTGCGGATATAACCGACGGTAATAATACTGAGCTTACTAAAtaagcgcgccacttctaaataagcg	ERSETQTKDENNTANDQYSSILGNSFNKSSNDTIEHAADITDGNNTELTK
Ycg1p_919_968	ctgaacggcggttctgggggcagcAACAATACTGCCAACGATCAATATTCTTCTATTCTAGGAAATTCATTTAACAAAAGCAGTAATGATACGATAGAACATGCTGCAGACATCACAGATGGTAATAATACGGAATTGACAAAGACAACTGTCAATATCTCAGCGGTTGATAATtaagcgcgccacttctaaataagcg	NNTANDQYSSILGNSFNKSSNDTIEHAADITDGNNTELTKTTVNISAVDN
Ycg1p_929_978	ctgaacggcggttctgggggcagcATTTTAGGCAACAGCTTTAACAAGTCCAGCAACGATACAATAGAACATGCTGCCGATATAACCGATGGAAATAATACAGAATTGACTAAGACCACAGTCAATATCTCCGCCGTGGACAATACGACAGAACAAAGTAATTCAAGAAAGAGAtaagcgcgccacttctaaataagcg	ILGNSFNKSSNDTIEHAADITDGNNTELTKTTVNISAVDNTTEQSNSRKR
Ycg1p_939_988	ctgaacggcggttctgggggcagcAACGATACAATCGAACATGCTGCAGATATCACAGATGGCAATAATACCGAATTGACAAAAACAACAGTGAACATTAGCGCGGTAGATAATACGACTGAACAATCAAATAGTAGAAAGAGAACCAGGTCTGAAGCAGAGCAAATAGATACGtaagcgcgccacttctaaataagcg	NDTIEHAADITDGNNTELTKTTVNISAVDNTTEQSNSRKRTRSEAEQIDT
Ycg1p_949_998	ctgaacggcggttctgggggcagcACGGACGGTAATAACACCGAACTGACAAAAACAACGGTTAACATCAGTGCTGTAGATAATACCACAGAACAGTCAAATAGTCGTAAAAGAACTAGGTCTGAGGCAGAACAAATTGACACTTCTAAGAACTTAGAAAATATGTCAATACAAtaagcgcgccacttctaaataagcg	TDGNNTELTKTTVNISAVDNTTEQSNSRKRTRSEAEQIDTSKNLENMSIQ
Ycg1p_959_1008	ctgaacggcggttctgggggcagcACTACAGTAAATATTTCTGCAGTCGATAATACGACAGAACAATCCAACTCTAGAAAAAGAACAAGATCCGAAGCCGAACAAATTGACACTTCTAAGAATCTTGAGAACATGAGCATTCAAGACACATCAACCGTGGCCAAGAATGTCTCCtaagcgcgccacttctaaataagcg	TTVNISAVDNTTEQSNSRKRTRSEAEQIDTSKNLENMSIQDTSTVAKNVS
Ycg1p_969_1018	ctgaacggcggttctgggggcagcACAACAGAGCAATCAAACAGTAGAAAGAGGACTAGAAGTGAGGCTGAACAAATAGACACAAGTAAGAACTTGGAAAACATGTCTATACAGGATACAAGTACTGTCGCAAAAAACGTTTCATTCGTTCTACCAGATGAGAAAAGTGATGCTtaagcgcgccacttctaaataagcg	TTEQSNSRKRTRSEAEQIDTSKNLENMSIQDTSTVAKNVSFVLPDEKSDA
Ycg1p_979_1028	ctgaacggcggttctgggggcagcACACGTTCCGAAGCGGAACAAATTGATACGTCTAAAAATCTAGAGAATATGTCCATTCAAGACACGAGCACCGTGGCCAAAAACGTCTCTTTCGTGTTGCCTGATGAGAAGAGTGACGCTATGTCTATTGATGAAGAAGACAAAGATTCAtaagcgcgccacttctaaataagcg	TRSEAEQIDTSKNLENMSIQDTSTVAKNVSFVLPDEKSDAMSIDEEDKDS
Ycg1p_986_1035	ctgaacggcggttctgggggcagcATAGATACGTCCAAGAATCTTGAAAACATGTCCATCCAAGACACCAGTACCGTTGCGAAAAATGTTAGCTTTGTTCTTCCAGACGAAAAATCAGATGCCATGTCAATTGACGAAGAAGATAAAGATAGTGAGAGTTTCTCAGAAGTTTGTtaagcgcgccacttctaaataagcg	IDTSKNLENMSIQDTSTVAKNVSFVLPDEKSDAMSIDEEDKDSESFSEVC
Yck1p_11_60	ctgaacggcggttctgggggcagcGCAGTCAACAATTTGACTAATATTAATGGTAATGCAAACTTCAACGTTCAAGCTAACAAGCAGTTACATCACCAAGCAGTCGACTCACCTGCTAGGTCAAGTATGACGGCTACAACCGCTGCAAATAGTAATAGCAACAGCAGCAGAGACtaagcgcgccacttctaaataagcg	AVNNLTNINGNANFNVQANKQLHHQAVDSPARSSMTATTAANSNSNSSRD
Yck1p_1_50	ctgaacggcggttctgggggcagcATGTCTATGCCAATAGCTTCCACGACTTTAGCTGTGAACAATCTAACCAACATAAATGGAAACGCCAACTTTAATGTTCAAGCTAATAAACAATTGCATCATCAAGCTGTTGATTCCCCTGCGAGGTCCTCTATGACAGCAACGACTGCAtaagcgcgccacttctaaataagcg	MSMPIASTTLAVNNLTNINGNANFNVQANKQLHHQAVDSPARSSMTATTA
Yck1p_21_70	ctgaacggcggttctgggggcagcAACGCTAATTTTAACGTTCAGGCTAATAAGCAATTACATCACCAGGCGGTGGATAGTCCTGCTCGTTCTTCCATGACTGCAACAACCGCAGCAAATTCTAATTCCAATTCTAGTCGTGATGACAGTACAATTGTAGGTCTTCATTACAAAtaagcgcgccacttctaaataagcg	NANFNVQANKQLHHQAVDSPARSSMTATTAANSNSNSSRDDSTIVGLHYK
Yck1p_330_379	ctgaacggcggttctgggggcagcGGATACAGAAAGTTGCTGCTGTCCGTATTAGATGATCTGGGTGAGACCGCAGATGGCCAATATGACTGGATGAAGCTTAATGATGGCAGAGGGTGGGATTTGAATATAAATAAAAAACCGAACTTACATGGATATGGCCATCCAAATCCAtaagcgcgccacttctaaataagcg	GYRKLLLSVLDDLGETADGQYDWMKLNDGRGWDLNINKKPNLHGYGHPNP
Yck1p_340_389	ctgaacggcggttctgggggcagcGATGACTTGGGTGAAACAGCAGATGGACAATATGATTGGATGAAATTAAACGACGGTCGTGGTTGGGATTTGAATATCAATAAAAAACCAAACTTGCATGGTTACGGCCATCCAAACCCACCTAATGAAAAAAGTAGGAAGCATAGGAACtaagcgcgccacttctaaataagcg	DDLGETADGQYDWMKLNDGRGWDLNINKKPNLHGYGHPNPPNEKSRKHRN
Yck1p_350_399	ctgaacggcggttctgggggcagcTATGATTGGATGAAGCTTAATGATGGTAGAGGTTGGGATTTGAATATAAATAAAAAGCCAAATTTACATGGCTACGGTCACCCAAATCCTCCAAACGAAAAAAGTAGGAAGCATCGTAATAAGCAATTGCAAATGCAACAACTGCAAATGtaagcgcgccacttctaaataagcg	YDWMKLNDGRGWDLNINKKPNLHGYGHPNPPNEKSRKHRNKQLQMQQLQM
Yck1p_360_409	ctgaacggcggttctgggggcagcGGATGGGATCTTAATATTAATAAAAAGCCAAACCTGCATGGTTACGGTCATCCAAACCCTCCCAACGAGAAATCTAGAAAACACAGAAACAAGCAATTACAAATGCAACAACTTCAAATGCAACAATTGCAACAACAACAGCAACAACAGtaagcgcgccacttctaaataagcg	GWDLNINKKPNLHGYGHPNPPNEKSRKHRNKQLQMQQLQMQQLQQQQQQQ
Yck1p_370_419	ctgaacggcggttctgggggcagcAACTTACATGGTTACGGTCATCCCAATCCGCCTAATGAAAAATCTAGAAAGCACCGTAATAAACAACTGCAAATGCAACAGCTGCAAATGCAACAACTACAACAGCAGCAACAACAACAACAATATGCTCAAAAAACTGAAGCAGATATGtaagcgcgccacttctaaataagcg	NLHGYGHPNPPNEKSRKHRNKQLQMQQLQMQQLQQQQQQQQYAQKTEADM
Yck1p_380_429	ctgaacggcggttctgggggcagcCCTAACGAGAAAAGTAGAAAACATAGGAATAAGCAACTACAGATGCAACAATTACAAATGCAACAACTTCAGCAACAACAACAACAACAACAATATGCCCAAAAGACTGAAGCGGATATGCGTAACTCTCAGTATAAGCCCAAGTTAGACtaagcgcgccacttctaaataagcg	PNEKSRKHRNKQLQMQQLQMQQLQQQQQQQQYAQKTEADMRNSQYKPKLD
Yck1p_390_439	ctgaacggcggttctgggggcagcAAGCAATTGCAGATGCAACAGTTGCAAATGCAACAGTTACAGCAACAGCAGCAACAACAACAATACGCTCAAAAAACAGAAGCGGATATGAGAAATAGCCAATACAAGCCTAAGTTGGACCCTACGTCTTACGAGGCCTACCAACATCAGtaagcgcgccacttctaaataagcg	KQLQMQQLQMQQLQQQQQQQQYAQKTEADMRNSQYKPKLDPTSYEAYQHQ
Yck1p_400_449	ctgaacggcggttctgggggcagcCAGCAATTACAACAGCAGCAACAGCAACAGCAGTATGCACAAAAGACTGAAGCAGATATGAGAAATTCACAATACAAACCTAAGCTAGATCCGACTTCATATGAGGCCTACCAGCACCAGACCCAACAGAAGTATTTGCAAGAGCAACAGtaagcgcgccacttctaaataagcg	QQLQQQQQQQQYAQKTEADMRNSQYKPKLDPTSYEAYQHQTQQKYLQEQQ
Yck1p_410_459	ctgaacggcggttctgggggcagcCAATATGCTCAAAAAACAGAAGCAGATATGCGTAACTCCCAATATAAGCCCAAATTGGATCCTACCTCTTATGAGGCTTATCAACACCAAACTCAACAGAAGTATCTGCAAGAACAACAGAAGAGACAACAACAGCAAAAACTTCAAGAAtaagcgcgccacttctaaataagcg	QYAQKTEADMRNSQYKPKLDPTSYEAYQHQTQQKYLQEQQKRQQQQKLQE
Yck1p_420_469	ctgaacggcggttctgggggcagcAGAAACTCTCAATATAAACCAAAACTTGATCCTACTTCTTATGAAGCTTACCAACATCAAACTCAACAGAAGTACTTGCAGGAGCAACAAAAAAGACAGCAACAACAAAAATTACAAGAACAACAGCTACAAGAACAACAACTGCAACAAtaagcgcgccacttctaaataagcg	RNSQYKPKLDPTSYEAYQHQTQQKYLQEQQKRQQQQKLQEQQLQEQQLQQ
Yck1p_430_479	ctgaacggcggttctgggggcagcCCAACATCTTACGAGGCTTATCAACATCAAACACAACAAAAATACTTGCAAGAACAACAAAAGAGACAACAGCAGCAAAAGCTACAAGAACAACAACTACAAGAGCAACAACTTCAGCAACAGCAACAGCAACAACAACAGCTTAGGGCCtaagcgcgccacttctaaataagcg	PTSYEAYQHQTQQKYLQEQQKRQQQQKLQEQQLQEQQLQQQQQQQQQLRA
Yck1p_440_489	ctgaacggcggttctgggggcagcACTCAGCAAAAATATTTACAGGAACAACAAAAGCGTCAACAACAGCAGAAATTGCAAGAGCAGCAACTTCAAGAACAACAACTGCAACAACAACAACAACAACAACAGCAACTTCGTGCAACTGGCCAACCTCCTTCCCAGCCACAGGCTtaagcgcgccacttctaaataagcg	TQQKYLQEQQKRQQQQKLQEQQLQEQQLQQQQQQQQQLRATGQPPSQPQA
Yck1p_450_499	ctgaacggcggttctgggggcagcAAAAGACAACAACAACAAAAGCTTCAAGAACAGCAACTGCAAGAGCAACAGCTACAACAACAACAACAACAACAGCAACAATTGCGTGCCACCGGTCAACCACCTAGTCAGCCTCAGGCACAAACCCAATCTCAACAGTTTGGCGCTAGAtaagcgcgccacttctaaataagcg	KRQQQQKLQEQQLQEQQLQQQQQQQQQLRATGQPPSQPQAQTQSQQFGAR
Yck1p_460_509	ctgaacggcggttctgggggcagcCAACAACTTCAAGAACAACAACTACAACAACAACAGCAGCAGCAGCAACAGTTAAGAGCGACAGGTCAACCACCTTCACAACCACAGGCTCAAACTCAAAGCCAGCAATTTGGGGCAAGATACCAACCTCAACAGCAACCGTCTGCCGCGtaagcgcgccacttctaaataagcg	QQLQEQQLQQQQQQQQQLRATGQPPSQPQAQTQSQQFGARYQPQQQPSAA
Yck1p_470_519	ctgaacggcggttctgggggcagcCAGCAACAACAGCAACAACAACTGAGAGCCACTGGTCAACCACCCAGCCAACCTCAAGCCCAAACTCAGTCTCAACAATTTGGAGCAAGATATCAACCCCAACAACAACCAAGTGCAGCATTGAGGACGCCTGAACAACATCCAAATGATtaagcgcgccacttctaaataagcg	QQQQQQQLRATGQPPSQPQAQTQSQQFGARYQPQQQPSAALRTPEQHPND
Yck1p_480_529	ctgaacggcggttctgggggcagcACTGGTCAACCCCCCTCTCAGCCTCAAGCTCAGACTCAGTCACAACAATTCGGTGCGAGATATCAACCCCAGCAACAACCATCTGCTGCCCTTAGAACTCCAGAGCAGCATCCTAATGATGATAATTCATCCTTAGCTGCTTCACATAAAtaagcgcgccacttctaaataagcg	TGQPPSQPQAQTQSQQFGARYQPQQQPSAALRTPEQHPNDDNSSLAASHK
Yck1p_489_538	ctgaacggcggttctgggggcagcGCTCAGACCCAGTCCCAGCAATTTGGCGCACGTTACCAACCACAGCAGCAGCCGTCTGCTGCACTGAGAACCCCTGAGCAACATCCAAATGATGACAATTCTTCTTTAGCTGCTTCCCATAAAGGTTTCTTTCAAAAGTTAGGTTGTTGTtaagcgcgccacttctaaataagcg	AQTQSQQFGARYQPQQQPSAALRTPEQHPNDDNSSLAASHKGFFQKLGCC
Yck2p_11_60	ctgaacggcggttctgggggcagcACAAATTCAGGTCTTGCTGTTAATAATAATACCATGAATTCCCAGATGCCAAATAGGTCTAACGTGAGATTGGTCAACGGTACTTTGCCACCCTCTTTGCATGTCAGCAGTAACCTTAACCATAACACAGGCAATAGCAGTGCCTCATATtaagcgcgccacttctaaataagcg	TNSGLAVNNNTMNSQMPNRSNVRLVNGTLPPSLHVSSNLNHNTGNSSASY
Yck2p_1_50	ctgaacggcggttctgggggcagcATGTCACAAGTTCAAAGTCCCTTAACAGCCACGAACAGCGGACTTGCAGTTAATAATAATACCATGAATTCTCAGATGCCAAATAGAAGTAACGTCAGATTAGTTAACGGCACCTTACCGCCTTCATTGCATGTTTCTAGTAACCTGAACtaagcgcgccacttctaaataagcg	MSQVQSPLTATNSGLAVNNNTMNSQMPNRSNVRLVNGTLPPSLHVSSNLN
Yck2p_21_70	ctgaacggcggttctgggggcagcACAATGAACAGCCAAATGCCTAATAGATCCAATGTACGTTTAGTCAATGGTACTCTACCACCATCACTGCATGTTAGCTCTAATTTGAATCACAATACCGGTAACTCTTCTGCATCATATAGTGGAAGTCAATCCAGAGACGATTCAACAtaagcgcgccacttctaaataagcg	TMNSQMPNRSNVRLVNGTLPPSLHVSSNLNHNTGNSSASYSGSQSRDDST
Yck2p_31_80	ctgaacggcggttctgggggcagcAATGTAAGGCTAGTTAACGGCACTCTTCCACCTTCTCTGCATGTATCATCCAATTTGAACCACAACACTGGAAACTCTTCAGCGTCTTATTCAGGTTCTCAATCTAGAGACGACTCTACAATAGTAGGTTTGCATTACAAGATTGGCAAGtaagcgcgccacttctaaataagcg	NVRLVNGTLPPSLHVSSNLNHNTGNSSASYSGSQSRDDSTIVGLHYKIGK
Yck2p_338_387	ctgaacggcggttctgggggcagcTATAGAATGTTGTTACTAAGCGTGTTGGATGACTTAGGAGAAACAGCAGATGGTCAATACGACTGGATGAAGTTGAACGGTGGTAGAGGGTGGGATCTATCAATTAACAAAAAGCCAAATTTGCATGGTTATGGACACCCAAATCCACCGtaagcgcgccacttctaaataagcg	YRMLLLSVLDDLGETADGQYDWMKLNGGRGWDLSINKKPNLHGYGHPNPP
Yck2p_348_397	ctgaacggcggttctgggggcagcGATCTGGGTGAGACCGCCGACGGTCAATATGATTGGATGAAATTAAACGGTGGTAGAGGATGGGATCTAAGTATCAACAAAAAACCGAATCTACATGGTTACGGTCATCCTAACCCGCCAAATGAGAAATCTAAAAGGCACAGGTCTAAAtaagcgcgccacttctaaataagcg	DLGETADGQYDWMKLNGGRGWDLSINKKPNLHGYGHPNPPNEKSKRHRSK
Yck2p_358_407	ctgaacggcggttctgggggcagcGACTGGATGAAGCTTAACGGAGGAAGAGGCTGGGATTTATCTATTAACAAAAAACCCAACTTGCACGGGTATGGCCATCCGAATCCACCTAACGAGAAGTCAAAAAGGCATAGATCCAAAAACCATCAGTACTCCTCACCAGACCATCATtaagcgcgccacttctaaataagcg	DWMKLNGGRGWDLSINKKPNLHGYGHPNPPNEKSKRHRSKNHQYSSPDHH
Yck2p_368_417	ctgaacggcggttctgggggcagcTGGGATCTATCAATAAATAAAAAACCAAACTTACATGGATATGGACACCCAAATCCACCCAACGAAAAAAGCAAGAGACATCGTAGTAAGAATCATCAATATAGTAGTCCAGACCATCACCACCACTACAACCAGCAACAACAGCAGCAAtaagcgcgccacttctaaataagcg	WDLSINKKPNLHGYGHPNPPNEKSKRHRSKNHQYSSPDHHHHYNQQQQQQ
Yck2p_378_427	ctgaacggcggttctgggggcagcTTACACGGTTATGGTCACCCGAATCCCCCGAACGAAAAAAGTAAAAGGCACAGGAGCAAGAACCACCAATATAGCTCTCCAGATCATCATCATCATTATAACCAGCAACAACAACAGCAACAAGCGCAAGCGCAAGCTCAAGCCCAAGCCtaagcgcgccacttctaaataagcg	LHGYGHPNPPNEKSKRHRSKNHQYSSPDHHHHYNQQQQQQQAQAQAQAQA
Yck2p_388_437	ctgaacggcggttctgggggcagcAATGAGAAGAGTAAGAGGCATAGAAGCAAGAATCATCAGTACTCATCCCCAGACCATCACCATCATTATAACCAACAACAACAGCAACAACAAGCACAAGCACAAGCACAGGCTCAAGCGCAGGCTAAGGTGCAGCAACAACAGTTACAGtaagcgcgccacttctaaataagcg	NEKSKRHRSKNHQYSSPDHHHHYNQQQQQQQAQAQAQAQAQAKVQQQQLQ
Yck2p_398_447	ctgaacggcggttctgggggcagcAATCACCAATATTCCTCACCAGATCATCACCATCATTATAATCAACAACAACAGCAACAGCAGGCTCAAGCGCAAGCTCAAGCCCAAGCTCAAGCAAAGGTTCAACAACAACAATTGCAGCAAGCACAAGCTCAACAACAAGCGAATAGGtaagcgcgccacttctaaataagcg	NHQYSSPDHHHHYNQQQQQQQAQAQAQAQAQAKVQQQQLQQAQAQQQANR
Yck2p_408_457	ctgaacggcggttctgggggcagcCACCACTACAACCAACAACAGCAACAGCAGCAAGCACAAGCCCAAGCCCAAGCTCAGGCGCAAGCAAAGGTTCAACAACAGCAGTTGCAACAGGCTCAAGCACAACAACAAGCTAATAGATATCAGCTACAGCCAGATGATTCTCATTATtaagcgcgccacttctaaataagcg	HHYNQQQQQQQAQAQAQAQAQAKVQQQQLQQAQAQQQANRYQLQPDDSHY
Yck2p_418_467	ctgaacggcggttctgggggcagcCAGGCTCAGGCGCAAGCCCAAGCGCAAGCCCAAGCTAAAGTTCAACAGCAACAACTGCAACAAGCACAGGCTCAGCAGCAAGCAAACAGATATCAGTTGCAGCCCGACGATAGCCATTATGACGAAGAGAGAGAAGCCTCCAAATTGGATtaagcgcgccacttctaaataagcg	QAQAQAQAQAQAKVQQQQLQQAQAQQQANRYQLQPDDSHYDEEREASKLD
Yck2p_428_477	ctgaacggcggttctgggggcagcCAAGCTAAAGTACAACAACAACAATTACAACAGGCCCAGGCTCAACAACAGGCCAACAGATACCAGCTGCAGCCAGACGATTCCCACTATGATGAGGAAAGGGAAGCTTCAAAATTGGACCCCACAAGCTACGAGGCCTACCAACAGCAAtaagcgcgccacttctaaataagcg	QAKVQQQQLQQAQAQQQANRYQLQPDDSHYDEEREASKLDPTSYEAYQQQ
Yck2p_438_487	ctgaacggcggttctgggggcagcCAAGCTCAAGCACAACAGCAAGCGAATAGGTATCAGTTACAACCAGATGATAGTCATTACGATGAGGAAAGAGAGGCTAGTAAATTGGATCCTACATCTTACGAAGCTTATCAACAACAGACGCAGCAAAAGTACGCACAACAACAACAAtaagcgcgccacttctaaataagcg	QAQAQQQANRYQLQPDDSHYDEEREASKLDPTSYEAYQQQTQQKYAQQQQ
Yck2p_448_497	ctgaacggcggttctgggggcagcTACCAACTTCAGCCTGACGATAGTCATTATGATGAGGAAAGGGAAGCTTCAAAATTGGATCCTACATCATATGAAGCATATCAACAACAAACTCAACAAAAGTACGCACAACAACAGCAGAAGCAAATGCAACAGAAAAGTAAGCAGTTCtaagcgcgccacttctaaataagcg	YQLQPDDSHYDEEREASKLDPTSYEAYQQQTQQKYAQQQQKQMQQKSKQF
Yck2p_458_507	ctgaacggcggttctgggggcagcGACGAAGAAAGAGAAGCCTCTAAGTTGGATCCAACTTCCTACGAGGCCTACCAACAACAAACACAACAGAAGTATGCTCAACAGCAACAAAAACAAATGCAACAAAAATCTAAGCAATTCGCAAATACGGGCGCAAATGGGCAAACTAATtaagcgcgccacttctaaataagcg	DEEREASKLDPTSYEAYQQQTQQKYAQQQQKQMQQKSKQFANTGANGQTN
Yck2p_468_517	ctgaacggcggttctgggggcagcCCCACCTCTTATGAAGCCTATCAACAACAAACTCAACAAAAGTATGCCCAGCAACAACAAAAACAGATGCAACAAAAGAGTAAGCAGTTTGCGAACACTGGAGCTAACGGTCAAACAAATAAATACCCTTACAATGCTCAACCAACAGCCtaagcgcgccacttctaaataagcg	PTSYEAYQQQTQQKYAQQQQKQMQQKSKQFANTGANGQTNKYPYNAQPTA
Yck2p_478_527	ctgaacggcggttctgggggcagcACCCAACAAAAGTACGCTCAGCAGCAACAAAAACAGATGCAACAAAAATCTAAACAATTCGCTAACACTGGTGCAAATGGACAGACTAATAAATACCCATATAACGCACAACCTACCGCTAATGATGAACAAAACGCCAAAAACGCGGCAtaagcgcgccacttctaaataagcg	TQQKYAQQQQKQMQQKSKQFANTGANGQTNKYPYNAQPTANDEQNAKNAA
Yck2p_488_537	ctgaacggcggttctgggggcagcAAGCAAATGCAACAGAAATCAAAGCAATTTGCTAATACTGGTGCTAATGGTCAAACCAACAAATACCCCTATAACGCACAGCCTACTGCGAACGATGAACAGAACGCAAAAAATGCCGCCCAGGATAGAAATTCCAATAAAAGTAGTAAGtaagcgcgccacttctaaataagcg	KQMQQKSKQFANTGANGQTNKYPYNAQPTANDEQNAKNAAQDRNSNKSSK
Yck2p_497_546	ctgaacggcggttctgggggcagcTTTGCAAATACAGGCGCTAACGGTCAAACTAACAAATATCCGTATAACGCACAACCGACCGCTAACGATGAACAAAACGCTAAGAATGCAGCGCAAGACAGGAATAGTAACAAATCATCTAAGGGTTTTTTTTCAAAGCTAGGTTGCTGCtaagcgcgccacttctaaataagcg	FANTGANGQTNKYPYNAQPTANDEQNAKNAAQDRNSNKSSKGFFSKLGCC
Yck3p_318_367	ctgaacggcggttctgggggcagcGCCTTGCGTCTGAACGACTTAAAGGACGATGGGCATTACGACTGGATGGACTTAAATGGTGGTAAAGGGTGGAATATTAAAATTAACAGGAGAGCTAATCTGCATGGCTATGGAAACCCAAACCCCAGAGTTAATGGTAACACGGCTAGGtaagcgcgccacttctaaataagcg	ALRLNDLKDDGHYDWMDLNGGKGWNIKINRRANLHGYGNPNPRVNGNTAR
Yck3p_328_377	ctgaacggcggttctgggggcagcGGTCATTATGATTGGATGGACCTTAATGGGGGAAAGGGATGGAATATCAAGATCAATAGAAGAGCAAATTTGCATGGTTATGGAAACCCTAATCCTAGAGTTAATGGTAATACAGCCAGAAATAATGTCAATACGAACTCAAAAACCCGTtaagcgcgccacttctaaataagcg	GHYDWMDLNGGKGWNIKINRRANLHGYGNPNPRVNGNTARNNVNTNSKTR
Yck3p_338_387	ctgaacggcggttctgggggcagcGGGAAGGGGTGGAACATTAAGATTAACAGAAGAGCCAATTTGCATGGCTATGGAAACCCCAATCCTAGGGTTAATGGTAACACAGCAAGAAACAACGTTAATACTAACTCAAAAACTAGGAATACGACACCAGTGGCTACTCCAAAGCAAtaagcgcgccacttctaaataagcg	GKGWNIKINRRANLHGYGNPNPRVNGNTARNNVNTNSKTRNTTPVATPKQ
Yck3p_348_397	ctgaacggcggttctgggggcagcCGTGCAAATTTGCACGGATATGGAAATCCTAATCCTAGGGTGAACGGTAATACAGCCAGAAATAATGTTAACACTAATTCTAAGACTAGAAATACGACGCCAGTCGCGACTCCCAAACAACAAGCTCAAAATTCATATAATAAAGATAACtaagcgcgccacttctaaataagcg	RANLHGYGNPNPRVNGNTARNNVNTNSKTRNTTPVATPKQQAQNSYNKDN
Yck3p_358_407	ctgaacggcggttctgggggcagcAATCCTAGGGTAAATGGTAACACAGCTCGTAACAACGTAAATACTAATTCTAAGACAAGAAATACGACTCCCGTCGCCACTCCTAAACAACAAGCGCAAAACTCATATAATAAGGATAATTCCAAATCAAGAATTTCTTCTAATCCCCAAtaagcgcgccacttctaaataagcg	NPRVNGNTARNNVNTNSKTRNTTPVATPKQQAQNSYNKDNSKSRISSNPQ
Yck3p_368_417	ctgaacggcggttctgggggcagcAATAATGTAAACACTAATTCTAAAACTAGAAATACTACCCCAGTTGCAACTCCAAAACAACAAGCACAAAATAGTTACAACAAGGACAATAGCAAATCTAGAATATCCTCTAATCCTCAAAGCTTCACCAAGCAACAACATGTGTTGAAGtaagcgcgccacttctaaataagcg	NNVNTNSKTRNTTPVATPKQQAQNSYNKDNSKSRISSNPQSFTKQQHVLK
Yck3p_378_427	ctgaacggcggttctgggggcagcAACACGACTCCAGTCGCGACTCCAAAGCAACAGGCACAGAATAGTTATAATAAAGATAATTCTAAGTCCAGAATTTCTTCAAACCCGCAATCTTTCACGAAGCAACAACACGTTTTGAAAAAAATCGAGCCAAATTCTAAGTACATCCCAtaagcgcgccacttctaaataagcg	NTTPVATPKQQAQNSYNKDNSKSRISSNPQSFTKQQHVLKKIEPNSKYIP
Yck3p_388_437	ctgaacggcggttctgggggcagcCAGGCTCAAAACTCATATAACAAAGACAATAGCAAGAGTAGAATCTCATCCAATCCCCAATCATTTACTAAGCAACAACACGTGCTAAAGAAAATCGAACCTAATTCCAAATATATTCCTGAAACGCATTCCAACTTACAAAGACCTATTtaagcgcgccacttctaaataagcg	QAQNSYNKDNSKSRISSNPQSFTKQQHVLKKIEPNSKYIPETHSNLQRPI
Yck3p_398_447	ctgaacggcggttctgggggcagcAGTAAAAGTCGTATTAGTTCTAATCCGCAATCCTTCACTAAGCAACAACATGTACTTAAGAAAATTGAACCAAATTCCAAGTACATCCCAGAAACCCATTCCAATTTACAAAGGCCTATAAAGTCTCAATCCCAGACCTACGACTCTATCtaagcgcgccacttctaaataagcg	SKSRISSNPQSFTKQQHVLKKIEPNSKYIPETHSNLQRPIKSQSQTYDSI
Yck3p_408_457	ctgaacggcggttctgggggcagcTCTTTCACCAAACAACAACACGTTTTGAAGAAGATTGAGCCCAATAGTAAATATATTCCTGAAACACACTCAAATTTACAGCGTCCCATAAAGTCTCAATCCCAGACCTACGATAGTATAAGTCATACACAAAACTCTCCATTTGTTCCCtaagcgcgccacttctaaataagcg	SFTKQQHVLKKIEPNSKYIPETHSNLQRPIKSQSQTYDSISHTQNSPFVP
Yck3p_418_467	ctgaacggcggttctgggggcagcAAAATTGAACCTAATAGTAAGTACATTCCAGAGACACATTCTAACTTACAAAGACCTATTAAATCTCAGTCTCAAACGTACGATTCAATTAGCCATACTCAGAATTCTCCCTTTGTACCGTATTCTAGCTCCAAAGCCAATCCTAAGAGAtaagcgcgccacttctaaataagcg	KIEPNSKYIPETHSNLQRPIKSQSQTYDSISHTQNSPFVPYSSSKANPKR
Yck3p_428_477	ctgaacggcggttctgggggcagcGAAACCCATAGTAACCTACAACGTCCAATAAAATCCCAATCTCAGACCTATGATTCAATTTCACATACTCAAAATAGCCCCTTTGTACCCTATTCCTCTTCAAAAGCCAATCCAAAAAGATCCAACAATGAACACAATTTGCCAAACCATtaagcgcgccacttctaaataagcg	ETHSNLQRPIKSQSQTYDSISHTQNSPFVPYSSSKANPKRSNNEHNLPNH
Yck3p_438_487	ctgaacggcggttctgggggcagcAAGTCTCAATCTCAAACATACGATTCTATCAGTCATACACAAAATTCCCCCTTTGTTCCTTACTCTTCAAGTAAGGCGAATCCAAAAAGATCCAACAATGAACATAACTTGCCCAATCATTATACCAACCTTGCAAATAAGAATATTAACtaagcgcgccacttctaaataagcg	KSQSQTYDSISHTQNSPFVPYSSSKANPKRSNNEHNLPNHYTNLANKNIN
Yck3p_448_497	ctgaacggcggttctgggggcagcTCTCACACTCAAAATAGTCCCTTCGTTCCTTACTCCTCTAGTAAAGCCAATCCGAAGAGATCAAATAACGAACATAATCTTCCAAACCATTATACTAATTTGGCGAATAAAAATATAAACTACCAATCACAAAGAAATTACGAACAGGAAtaagcgcgccacttctaaataagcg	SHTQNSPFVPYSSSKANPKRSNNEHNLPNHYTNLANKNINYQSQRNYEQE
Yck3p_458_507	ctgaacggcggttctgggggcagcTATTCAAGTAGTAAAGCCAACCCTAAGAGATCTAATAATGAGCATAATCTGCCAAATCATTATACAAACTTAGCTAACAAAAATATAAACTACCAATCTCAAAGAAACTATGAACAGGAAAACGATGCTTACAGTGATGACGAAAATGATtaagcgcgccacttctaaataagcg	YSSSKANPKRSNNEHNLPNHYTNLANKNINYQSQRNYEQENDAYSDDEND
Ycl042Wp_26_75	ctgaacggcggttctgggggcagcTTATCAGGCGGACCTTTGTCTTGGGCGTGGTGCCATACAACCCTTAAAAGGTGGGCACTGATGAAGACCAGACCTTACAAATACCCCTTATCAACCGAACCACCAACACCGCCCTCTGTTCCTAATTCAGCTTCTGTAAATCATAATACGtaagcgcgccacttctaaataagcg	LSGGPLSWAWCHTTLKRWALMKTRPYKYPLSTEPPTPPSVPNSASVNHNT
Ycl042Wp_36_85	ctgaacggcggttctgggggcagcTGTCACACTACGTTAAAAAGGTGGGCCTTGATGAAAACGCGTCCATACAAATACCCTTTATCCACAGAACCCCCAACCCCTCCTTCTGTCCCGAATTCAGCCTCAGTTAATCATAATACAACTACGAACACTACGTTGTCTTATACCCGTtaagcgcgccacttctaaataagcg	CHTTLKRWALMKTRPYKYPLSTEPPTPPSVPNSASVNHNTTTNTTLSYTR
Ycl042Wp_46_95	ctgaacggcggttctgggggcagcATGAAAACTAGGCCTTATAAGTACCCGTTGAGTACGGAACCACCTACACCTCCTTCCGTACCGAATTCAGCAAGCGTAAATCATAACACAACCACCAACACAACTCTGAGTTATACCAGATGCCATAGCACTACCTATACCAAGCCATTGtaagcgcgccacttctaaataagcg	MKTRPYKYPLSTEPPTPPSVPNSASVNHNTTTNTTLSYTRCHSTTYTKPL
Ycl042Wp_56_105	ctgaacggcggttctgggggcagcTCAACAGAACCACCAACCCCACCATCTGTGCCCAACAGCGCTAGTGTCAATCACAACACTACAACCAACACAACCTTATCATACACTCGTTGTCACTCCACCACCTACACAAAGCCCCTAAGAGAAAGAAGTTCCAGGCCCTGGACTAGAtaagcgcgccacttctaaataagcg	STEPPTPPSVPNSASVNHNTTTNTTLSYTRCHSTTYTKPLRERSSRPWTR
Ycl042Wp_66_115	ctgaacggcggttctgggggcagcCCAAACAGTGCTTCAGTTAATCACAACACAACAACTAATACTACACTGAGTTACACGAGATGTCATTCAACAACATATACAAAACCATTAAGGGAAAGAAGTTCCAGGCCATGGACTAGGTCAGCGACCATCTCCAGATTACCTCCTCGTtaagcgcgccacttctaaataagcg	PNSASVNHNTTTNTTLSYTRCHSTTYTKPLRERSSRPWTRSATISRLPPR
Ycl042Wp_70_119	ctgaacggcggttctgggggcagcTCAGTTAACCATAACACGACAACAAACACAACCTTGAGTTACACTCGTTGCCATTCAACCACATACACAAAACCGTTAAGAGAGAGAAGCTCTAGACCGTGGACTAGATCAGCTACAATATCCAGGTTACCGCCCCGTTCTTGGACAAACtaagcgcgccacttctaaataagcg	SVNHNTTTNTTLSYTRCHSTTYTKPLRERSSRPWTRSATISRLPPRSWTN
Ycp4p_175_224	ctgaacggcggttctgggggcagcAGTAGGACAGCCAGTCCGTTGGAGTTAAGGATAGCTGAAATTCAGGGTAAGACGTTTTACGAGACAGCAAAGAAGCTATTTCCAGCCAAGGAGGCAAAGCCAAGCACCGAAAAGAAAACTACGACAAGTGATGCAGCCAAGAGACAGACGtaagcgcgccacttctaaataagcg	SRTASPLELRIAEIQGKTFYETAKKLFPAKEAKPSTEKKTTTSDAAKRQT
Ycp4p_185_234	ctgaacggcggttctgggggcagcATTGCCGAAATTCAAGGTAAAACATTCTACGAGACAGCTAAGAAGTTGTTTCCAGCTAAGGAAGCGAAGCCATCTACAGAAAAGAAGACTACAACGAGCGACGCGGCAAAGAGACAAACCAAGCCCGCTGCGGCAACAACAGCCGAAAAAtaagcgcgccacttctaaataagcg	IAEIQGKTFYETAKKLFPAKEAKPSTEKKTTTSDAAKRQTKPAAATTAEK
Ycp4p_195_244	ctgaacggcggttctgggggcagcGAAACTGCTAAAAAGTTGTTTCCAGCAAAGGAAGCCAAACCATCAACTGAAAAAAAAACAACAACTTCTGACGCTGCTAAGAGACAAACAAAACCTGCTGCTGCGACTACAGCAGAAAAGAAAGAGGACAAAGGTTTATTAAGTTGTTGTtaagcgcgccacttctaaataagcg	ETAKKLFPAKEAKPSTEKKTTTSDAAKRQTKPAAATTAEKKEDKGLLSCC
Ycp4p_198_247	ctgaacggcggttctgggggcagcAAGAAATTATTCCCAGCAAAAGAGGCAAAACCAAGCACAGAAAAGAAGACAACCACATCAGACGCAGCAAAAAGGCAGACTAAACCAGCAGCCGCTACCACTGCAGAGAAAAAAGAAGATAAAGGATTATTGAGTTGTTGCACAGTTATGtaagcgcgccacttctaaataagcg	KKLFPAKEAKPSTEKKTTTSDAAKRQTKPAAATTAEKKEDKGLLSCCTVM
Ycr016Wp_11_60	ctgaacggcggttctgggggcagcAGAATCGCTTTAAAACGTCAGACTATTAGTTCAGGTGACGAATCTAAAGAGAAAGGTCAATCCAATTTGATTGACGATGACCCTTTAAATATTACCACACATTTAAGTACGGGCAACTTGACCAAAAAGGAAAAAAAGCGTATTATTAATtaagcgcgccacttctaaataagcg	RIALKRQTISSGDESKEKGQSNLIDDDPLNITTHLSTGNLTKKEKKRIIN
Ycr016Wp_192_241	ctgaacggcggttctgggggcagcATTTCTAAATGCAAAGGAAAATTAAAACAATGGAATGACTACGTCGAGGACCAAGAAACCAAAATAAAGGCCCTGATCGCTGAAGATAAGGCGAGTGAACCGATTAATGGGGAGGAAAAGGAAGAGGGAGAAAAAGACGGTAATGCTGAGtaagcgcgccacttctaaataagcg	ISKCKGKLKQWNDYVEDQETKIKALIAEDKASEPINGEEKEEGEKDGNAE
Ycr016Wp_1_50	ctgaacggcggttctgggggcagcATGTCCGAAAACCACGTACCCGCATGGAAGAGAATTGCTCTTAAGAGGCAAACTATTAGCAGTGGCGACGAATCAAAAGAGAAAGGTCAATCTAATTTAATTGACGATGATCCACTAAACATTACAACACATTTAAGCACCGGAAACCTTtaagcgcgccacttctaaataagcg	MSENHVPAWKRIALKRQTISSGDESKEKGQSNLIDDDPLNITTHLSTGNL
Ycr016Wp_202_251	ctgaacggcggttctgggggcagcTGGAACGATTATGTAGAGGATCAAGAAACCAAGATAAAAGCACTGATTGCCGAAGATAAGGCAAGTGAACCTATTAACGGTGAAGAAAAGGAAGAGGGGGAGAAAGATGGAAATGCTGAACAAGGCAAACAGAAAGAAGTTCAGGATGAAtaagcgcgccacttctaaataagcg	WNDYVEDQETKIKALIAEDKASEPINGEEKEEGEKDGNAEQGKQKEVQDE
Ycr016Wp_212_261	ctgaacggcggttctgggggcagcAAAATCAAGGCTCTTATTGCAGAAGATAAGGCGTCAGAACCAATCAATGGTGAAGAAAAAGAAGAAGGAGAAAAAGATGGAAACGCGGAACAAGGTAAACAAAAGGAAGTGCAAGATGAGCAAGAAGAAGTACAAATGCCGAACAAGGAAtaagcgcgccacttctaaataagcg	KIKALIAEDKASEPINGEEKEEGEKDGNAEQGKQKEVQDEQEEVQMPNKE
Ycr016Wp_21_70	ctgaacggcggttctgggggcagcTCAGGTGATGAATCTAAAGAGAAAGGACAGTCTAATTTGATTGATGATGATCCTTTAAACATTACTACACATTTATCTACAGGTAACCTGACGAAGAAGGAAAAGAAGAGGATTATCAACGGTGAGTCAAAATCCTCAACTAAAAAAGGCtaagcgcgccacttctaaataagcg	SGDESKEKGQSNLIDDDPLNITTHLSTGNLTKKEKKRIINGESKSSTKKG
Ycr016Wp_222_271	ctgaacggcggttctgggggcagcGCTAGTGAACCAATAAACGGTGAAGAAAAGGAAGAAGGTGAAAAAGATGGAAACGCTGAACAAGGTAAACAAAAAGAGGTTCAAGATGAACAAGAAGAAGTTCAAATGCCAAACAAAGAGCTGGTGCAAAGGTCACTAAAACTGTTGGAAtaagcgcgccacttctaaataagcg	ASEPINGEEKEEGEKDGNAEQGKQKEVQDEQEEVQMPNKELVQRSLKLLE
Ycr016Wp_232_281	ctgaacggcggttctgggggcagcGAGGAAGGTGAAAAAGATGGAAACGCTGAACAAGGGAAACAGAAAGAAGTTCAAGATGAACAGGAGGAAGTACAAATGCCTAATAAAGAATTAGTTCAAAGGTCCTTGAAATTACTTGAGATTTGGAAAAACGATGATTCCGAACAGATTtaagcgcgccacttctaaataagcg	EEGEKDGNAEQGKQKEVQDEQEEVQMPNKELVQRSLKLLEIWKNDDSEQI
Ycr016Wp_31_80	ctgaacggcggttctgggggcagcTCTAATCTGATAGACGATGACCCTCTGAATATTACAACCCATTTATCTACAGGTAACTTGACTAAAAAGGAAAAAAAAAGAATCATCAATGGAGAAAGTAAAAGTTCAACTAAGAAAGGCAAAAGAGTGAGTAAACCGGGCACTAAAAAAtaagcgcgccacttctaaataagcg	SNLIDDDPLNITTHLSTGNLTKKEKKRIINGESKSSTKKGKRVSKPGTKK
Ycr016Wp_41_90	ctgaacggcggttctgggggcagcATAACAACGCATCTATCCACTGGAAACCTTACCAAAAAGGAAAAAAAAAGAATAATAAATGGTGAAAGTAAGTCTTCCACCAAAAAAGGTAAGAGAGTTTCCAAACCTGGGACCAAGAAGAAAGAGAAACTATCAAAGGACGAAAAGAATtaagcgcgccacttctaaataagcg	ITTHLSTGNLTKKEKKRIINGESKSSTKKGKRVSKPGTKKKEKLSKDEKN
Ycr016Wp_51_100	ctgaacggcggttctgggggcagcACAAAAAAAGAGAAGAAGAGAATTATCAACGGTGAGTCAAAATCCTCTACGAAGAAGGGTAAAAGAGTCTCTAAACCGGGAACTAAGAAAAAAGAAAAACTGTCTAAGGATGAGAAAAATTCAAAGAAGAACAAAATTCTTAAAGATCAGtaagcgcgccacttctaaataagcg	TKKEKKRIINGESKSSTKKGKRVSKPGTKKKEKLSKDEKNSKKNKILKDQ
Ycr016Wp_61_110	ctgaacggcggttctgggggcagcGGTGAATCTAAAAGTTCAACCAAGAAAGGTAAAAGAGTTAGTAAGCCAGGTACTAAGAAAAAGGAAAAATTGTCTAAGGATGAAAAGAATTCTAAAAAAAATAAAATTCTGAAAGATCAATTGAGATATCTAATAGAGTTTTTTCGTACCtaagcgcgccacttctaaataagcg	GESKSSTKKGKRVSKPGTKKKEKLSKDEKNSKKNKILKDQLRYLIEFFRT
Ycr023Cp_237_286	ctgaacggcggttctgggggcagcGTCGGTGATTTCATTAAGAAGAACATATTTGGGATCCAGCCAAAGCGTAGACCATGGCAGAAGAGGATCCAGGACGATTCCGAAAACATACATCACAGAAACGAAAACGTTAATTCTATTAGAGGCCAAGACTCTGAGGAAGATGAGAATtaagcgcgccacttctaaataagcg	VGDFIKKNIFGIQPKRRPWQKRIQDDSENIHHRNENVNSIRGQDSEEDEN
Ycr023Cp_247_296	ctgaacggcggttctgggggcagcGGTATACAACCTAAGAGACGTCCATGGCAGAAAAGAATCCAAGATGATAGTGAAAATATACATCATAGAAATGAAAATGTTAATTCTATTAGAGGCCAGGACTCAGAAGAAGATGAAAACTCCCCGTTAGTGAACACTACAAATGATGACtaagcgcgccacttctaaataagcg	GIQPKRRPWQKRIQDDSENIHHRNENVNSIRGQDSEEDENSPLVNTTNDD
Ycr023Cp_257_306	ctgaacggcggttctgggggcagcAAACGTATTCAAGATGACTCCGAGAATATTCACCATAGGAACGAAAACGTTAACTCAATCAGGGGACAAGACAGCGAGGAAGACGAAAATTCCCCATTAGTGAATACAACTAATGATGACGATACTGAATCCATTCAGTCAATAGATCCTtaagcgcgccacttctaaataagcg	KRIQDDSENIHHRNENVNSIRGQDSEEDENSPLVNTTNDDDTESIQSIDP
Ycr023Cp_267_316	ctgaacggcggttctgggggcagcCATCATAGGAACGAGAATGTAAATTCTATAAGAGGCCAAGATAGTGAAGAAGATGAGAACTCACCCCTTGTTAATACAACCAACGATGATGATACTGAATCAATTCAAAGTATAGATCCAATCCTTACTAGAAGACAATCTGTAGGACTTtaagcgcgccacttctaaataagcg	HHRNENVNSIRGQDSEEDENSPLVNTTNDDDTESIQSIDPILTRRQSVGL
Ycr023Cp_277_326	ctgaacggcggttctgggggcagcAGAGGTCAAGATTCAGAGGAAGATGAGAATTCTCCATTAGTCAATACTACTAACGATGACGATACGGAAAGCATACAATCAATCGATCCAATACTGACCAGAAGGCAATCTGTTGGTTTAATTAGAACTTATTCATTACACGAGCCGACCtaagcgcgccacttctaaataagcg	RGQDSEEDENSPLVNTTNDDDTESIQSIDPILTRRQSVGLIRTYSLHEPT
Ycr051Wp_122_171	ctgaacggcggttctgggggcagcATGAGAATTAAATCAGGTGTCGCTGATGTGCATGGTGTTGACGGTGTCCAGGGTGAAGGTGTCATCGACAGTAAGCTTTTGGAAGAATTTAAAGATAATGTTAGATACACTCTTGAGAACGACCCAGAAGAAGGGGCTGATGAAGCAACAtaagcgcgccacttctaaataagcg	MRIKSGVADVHGVDGVQGEGVIDSKLLEEFKDNVRYTLENDPEEGADEAT
Ycr051Wp_132_181	ctgaacggcggttctgggggcagcCATGGTGTAGACGGCGTCCAGGGAGAAGGAGTCATTGATTCCAAATTATTGGAAGAATTCAAGGATAATGTCCGTTACACCCTAGAGAACGATCCAGAAGAGGGGGCTGATGAAGCCACATTACAACGTCGTCGTCAACTTGAGCAAATAtaagcgcgccacttctaaataagcg	HGVDGVQGEGVIDSKLLEEFKDNVRYTLENDPEEGADEATLQRRRQLEQI
Ycr051Wp_142_191	ctgaacggcggttctgggggcagcGTAATTGATAGCAAATTATTGGAAGAATTTAAAGATAATGTGAGATATACCCTGGAAAACGATCCTGAAGAAGGGGCTGATGAAGCTACTTTACAAAGGAGGAGGCAACTTGAACAAATCATTACTGGAGATAACGCTGAGGAAGAATTAtaagcgcgccacttctaaataagcg	VIDSKLLEEFKDNVRYTLENDPEEGADEATLQRRRQLEQIITGDNAEEEL
Ycr051Wp_152_201	ctgaacggcggttctgggggcagcAAAGATAACGTGCGTTATACTCTTGAGAATGACCCCGAAGAAGGTGCGGATGAGGCTACTCTTCAAAGAAGAAGACAGTTGGAACAAATCATCACAGGTGATAACGCAGAAGAAGAACTTGAGAGATACATCAGAGCAATGGTACGTGAAtaagcgcgccacttctaaataagcg	KDNVRYTLENDPEEGADEATLQRRRQLEQIITGDNAEEELERYIRAMVRE
Ycr051Wp_162_211	ctgaacggcggttctgggggcagcGATCCGGAAGAGGGCGCCGATGAGGCAACTTTACAAAGAAGAAGGCAGTTAGAACAGATAATTACTGGGGACAACGCCGAGGAAGAATTGGAAAGATATATTAGGGCAATGGTACGTGAACAAATGCTGGGCCAAGGTTCTATGGCTGGTtaagcgcgccacttctaaataagcg	DPEEGADEATLQRRRQLEQIITGDNAEEELERYIRAMVREQMLGQGSMAG
Ycr051Wp_172_221	ctgaacggcggttctgggggcagcTTACAAAGAAGGAGACAACTTGAACAGATAATAACAGGCGATAATGCGGAGGAAGAGTTAGAAAGGTACATTAGGGCTATGGTTAGAGAACAGATGCTTGGTCAGGGGTCTATGGCAGGTAGTGGTGACGAACCAGATTCCAAAAGAAGAtaagcgcgccacttctaaataagcg	LQRRRQLEQIITGDNAEEELERYIRAMVREQMLGQGSMAGSGDEPDSKRR
Ycr051Wp_173_222	ctgaacggcggttctgggggcagcCAAAGACGTAGACAATTGGAACAGATAATTACTGGCGACAATGCCGAAGAAGAACTTGAACGTTACATTAGAGCAATGGTTAGGGAACAAATGTTAGGTCAAGGCAGTATGGCTGGTTCAGGTGACGAGCCCGACTCTAAACGTAGAAAGtaagcgcgccacttctaaataagcg	QRRRQLEQIITGDNAEEELERYIRAMVREQMLGQGSMAGSGDEPDSKRRK
Ycr061Wp_200_249	ctgaacggcggttctgggggcagcAGACCCGTGGACACCATCCCACTAAACGACTTAGAATCAACACCAGTAATGGTTAACTCTGCAAGAGGTTCTCCTTCCCCAAGTAGTAATAGAGATACCCTATTTTCTCTATCATCTGACACCACGACGGCAACGGCAACTAATAATAATtaagcgcgccacttctaaataagcg	RPVDTIPLNDLESTPVMVNSARGSPSPSSNRDTLFSLSSDTTTATATNNN
Ycr061Wp_210_259	ctgaacggcggttctgggggcagcTTGGAATCTACTCCTGTTATGGTAAACTCTGCAAGGGGTTCACCATCACCAAGTAGCAATCGTGATACTCTATTCAGTTTATCTAGCGATACCACTACTGCTACTGCTACAAACAATAATAAACGTAGAAGAGCTGAGGGCGAAGATGAGtaagcgcgccacttctaaataagcg	LESTPVMVNSARGSPSPSSNRDTLFSLSSDTTTATATNNNKRRRAEGEDE
Ycr061Wp_220_269	ctgaacggcggttctgggggcagcGCCAGGGGGAGCCCATCACCAAGTAGTAATAGAGATACTTTGTTTTCATTGAGTTCAGATACTACTACTGCTACTGCTACCAATAATAATAAGAGAAGGAGAGCGGAGGGTGAGGACGAAGGTGATAATACTTCAAACCATGATACGCTAtaagcgcgccacttctaaataagcg	ARGSPSPSSNRDTLFSLSSDTTTATATNNNKRRRAEGEDEGDNTSNHDTL
Ycr061Wp_230_279	ctgaacggcggttctgggggcagcAGGGACACGCTATTTAGCTTATCTAGTGACACGACGACGGCGACCGCTACTAACAATAATAAGAGGAGGAGAGCCGAAGGGGAGGACGAAGGTGATAACACGTCAAACCACGATACTCTAAGAGACGAAGATTACGATAACGACGATGATtaagcgcgccacttctaaataagcg	RDTLFSLSSDTTTATATNNNKRRRAEGEDEGDNTSNHDTLRDEDYDNDDD
Ycr061Wp_240_289	ctgaacggcggttctgggggcagcACTACTACAGCTACTGCTACTAACAACAACAAAAGAAGACGTGCAGAAGGTGAAGATGAAGGCGATAATACAAGTAACCATGACACCTTAAGAGATGAGGATTATGATAATGACGACGATGAAATCGCTTCTATTGAGGCCCCCCCTTTGtaagcgcgccacttctaaataagcg	TTTATATNNNKRRRAEGEDEGDNTSNHDTLRDEDYDNDDDEIASIEAPPL
Ycr061Wp_250_299	ctgaacggcggttctgggggcagcAAGAGAAGAAGAGCAGAAGGCGAAGATGAAGGCGATAATACTTCCAACCATGATACGTTAAGAGATGAAGATTATGATAATGATGACGACGAAATTGCATCAATTGAAGCCCCCCCTTTACTACCACAGGATATCCCAGTATTTAGAATAtaagcgcgccacttctaaataagcg	KRRRAEGEDEGDNTSNHDTLRDEDYDNDDDEIASIEAPPLLPQDIPVFRI
Ycr087C-Ap_37_86	ctgaacggcggttctgggggcagcAAGACATTTGAAGACGGGGTTTCTTATAAAAACCATACATCATGTATCTCAGAGGATGAGAAGTATCAGAAGGCTTTATACAAGGGTAACAAAAAGCAAAAACAAAAACAACAGCAGAAGCAACAGCAGAAACAGCATCAACACCAACCAtaagcgcgccacttctaaataagcg	KTFEDGVSYKNHTSCISEDEKYQKALYKGNKKQKQKQQQKQQQKQHQHQP
Ycr087C-Ap_47_96	ctgaacggcggttctgggggcagcAATCATACCTCCTGCATTAGCGAGGACGAAAAATATCAAAAGGCTCTGTATAAAGGTAACAAGAAACAGAAACAAAAGCAACAACAGAAACAGCAACAAAAACAACATCAACATCAGCCAGTTGCGACTCCCGCTAAAAAAGTAGAGAAAtaagcgcgccacttctaaataagcg	NHTSCISEDEKYQKALYKGNKKQKQKQQQKQQQKQHQHQPVATPAKKVEK
Ycr087C-Ap_57_106	ctgaacggcggttctgggggcagcAAATATCAAAAGGCCTTATATAAAGGTAACAAAAAACAGAAGCAGAAGCAGCAACAGAAACAACAACAAAAGCAACACCAACATCAACCGGTTGCAACACCAGCCAAAAAGGTCGAAAAGCCAGTAATCAAAAAAGCGGAAAAAGTAGAGtaagcgcgccacttctaaataagcg	KYQKALYKGNKKQKQKQQQKQQQKQHQHQPVATPAKKVEKPVIKKAEKVE
Ycr087C-Ap_67_116	ctgaacggcggttctgggggcagcAAGAAGCAAAAGCAAAAACAACAGCAAAAGCAGCAACAAAAGCAGCATCAACATCAACCGGTGGCCACTCCAGCTAAAAAAGTTGAAAAACCAGTTATAAAAAAGGCTGAGAAAGTTGAAAAAACCAGTAATGGTATCGAACTACACAAGtaagcgcgccacttctaaataagcg	KKQKQKQQQKQQQKQHQHQPVATPAKKVEKPVIKKAEKVEKTSNGIELHK
Ycr087C-Ap_77_126	ctgaacggcggttctgggggcagcCAGCAACAAAAGCAGCACCAACATCAACCGGTGGCCACGCCAGCTAAAAAAGTTGAAAAACCAGTTATAAAAAAAGCTGAAAAAGTTGAAAAAACTTCAAATGGTATTGAATTGCATAAAGGCAAAAGTCTGTATAAGATTTTGAAGACTtaagcgcgccacttctaaataagcg	QQQKQHQHQPVATPAKKVEKPVIKKAEKVEKTSNGIELHKGKSLYKILKT
Ycs4p_866_915	ctgaacggcggttctgggggcagcGCTGAATTTAAAAAGAGGAAGATAGAAGCCGAAACACGTAATGGTAAGGTAAAAAATCAAGGCGCCGACGTTACCAATACTACACAAGATAATGGGGGTGATAAAGAATTGGAAATGATCGGTGGTACCAACGAGGATGATTTTACAGATtaagcgcgccacttctaaataagcg	AEFKKRKIEAETRNGKVKNQGADVTNTTQDNGGDKELEMIGGTNEDDFTD
Ydj1p_358_407	ctgaacggcggttctgggggcagcGTGCCGGCCATCCCAAAAAAGGCCACTGTGGACGAGTGCGTTCTAGCGGATTTCGATCCAGCCAAATATAATAGGACGAGAGCTTCAAGGGGGGGTGCGAACTACGATTCAGACGAGGAAGAACAAGGTGGTGAGGGGGTTCAGTGTGCCtaagcgcgccacttctaaataagcg	VPAIPKKATVDECVLADFDPAKYNRTRASRGGANYDSDEEEQGGEGVQCA
Ydj1p_360_409	ctgaacggcggttctgggggcagcGCCATACCCAAAAAGGCTACGGTAGATGAGTGCGTTCTGGCCGATTTCGACCCCGCAAAGTATAATAGAACCAGAGCCAGTAGAGGTGGAGCTAATTACGACTCAGATGAGGAGGAGCAAGGTGGAGAAGGTGTTCAATGCGCAAGTCAAtaagcgcgccacttctaaataagcg	AIPKKATVDECVLADFDPAKYNRTRASRGGANYDSDEEEQGGEGVQCASQ
Ydl012Cp_11_60	ctgaacggcggttctgggggcagcGCTAGTAAACAAAGTTATAGTAGACCGTCAGCACCACCACCTGGTTATGAGACTGCCTCAAGAGGATATGCGCCATCTCAGAGTCAACAAAATTACTACCCGCCTCAGCAGCAGCAACAGCAATACCAGCAGCAGCCACAATACTATCAAtaagcgcgccacttctaaataagcg	ASKQSYSRPSAPPPGYETASRGYAPSQSQQNYYPPQQQQQQYQQQPQYYQ
Ydl012Cp_1_50	ctgaacggcggttctgggggcagcATGAGTGCGCAAGATTACTATGGGAACTCCGCTAGTAAACAAAGTTACTCTCGTCCTAGTGCACCACCACCAGGTTATGAAACCGCTTCCAGGGGATATGCTCCATCACAATCACAGCAAAACTATTATCCGCCCCAACAGCAACAACAGtaagcgcgccacttctaaataagcg	MSAQDYYGNSASKQSYSRPSAPPPGYETASRGYAPSQSQQNYYPPQQQQQ
Ydl012Cp_21_70	ctgaacggcggttctgggggcagcGCCCCTCCTCCGGGGTATGAGACCGCCTCCAGAGGATATGCTCCGTCACAATCCCAGCAAAACTATTACCCTCCACAACAACAGCAGCAACAATACCAACAACAACCACAATATTATCAACAACAACAACCCCAGTATTATCAACAACATtaagcgcgccacttctaaataagcg	APPPGYETASRGYAPSQSQQNYYPPQQQQQQYQQQPQYYQQQQPQYYQQH
Ydl012Cp_31_80	ctgaacggcggttctgggggcagcCGTGGCTACGCGCCATCTCAAAGTCAACAGAACTACTACCCTCCACAGCAGCAACAACAACAATACCAGCAGCAGCCTCAGTACTATCAACAGCAACAGCCTCAGTACTACCAACAACATCCCCAGCAACCCATTTACGTTCAACAACAAtaagcgcgccacttctaaataagcg	RGYAPSQSQQNYYPPQQQQQQYQQQPQYYQQQQPQYYQQHPQQPIYVQQQ
Ydl012Cp_41_90	ctgaacggcggttctgggggcagcAACTACTACCCGCCACAACAACAACAACAACAGTACCAGCAACAGCCCCAATATTACCAGCAACAACAACCACAATATTACCAACAGCATCCCCAACAACCAATTTATGTTCAACAACAACCGGCATCCTCAGGTAATGAAGATTGCTTGtaagcgcgccacttctaaataagcg	NYYPPQQQQQQYQQQPQYYQQQQPQYYQQHPQQPIYVQQQPASSGNEDCL
Ydl085C-Ap_11_60	ctgaacggcggttctgggggcagcAGACAAAAAAACTTAAAGAAGCAGAAGGACATGGCTAAGAATCAAAAGAAGTCCGGTGATCCGAAAAAAAGAATGGAGTCCGATGCTGAGATTCTAAGACAAAAACAGGCAGCTGCTGATGCCAGACGTGAAGCGGAAAAGTTAGAAAAAtaagcgcgccacttctaaataagcg	RQKNLKKQKDMAKNQKKSGDPKKRMESDAEILRQKQAAADARREAEKLEK
Ydl085C-Ap_19_68	ctgaacggcggttctgggggcagcAAAGATATGGCGAAGAATCAAAAGAAGTCAGGTGATCCTAAAAAGAGAATGGAATCTGATGCTGAAATATTGAGGCAAAAGCAGGCCGCAGCTGATGCAAGAAGAGAAGCCGAGAAGTTAGAGAAATTAAAGGCTGAGAAAACCAGAAGAtaagcgcgccacttctaaataagcg	KDMAKNQKKSGDPKKRMESDAEILRQKQAAADARREAEKLEKLKAEKTRR
Ydl085C-Ap_1_50	ctgaacggcggttctgggggcagcATGGCTCGTGGTAACCAAAGAGACCTGGCTAGGCAAAAGAACCTAAAGAAACAGAAGGATATGGCAAAAAATCAAAAGAAGAGTGGAGATCCGAAGAAGAGAATGGAATCTGACGCTGAAATACTGAGGCAAAAACAGGCTGCTGCGGATtaagcgcgccacttctaaataagcg	MARGNQRDLARQKNLKKQKDMAKNQKKSGDPKKRMESDAEILRQKQAAAD
Ydl109Cp_480_529	ctgaacggcggttctgggggcagcTTTTCAGATCCTGATGCAAGAGTTGCTACGATAATTCATGACAAGATCTATACTGAAAAAAATTTGCCTCCACCCTCACCTACGTTATACGAGGGCACCGCAGCAAAGGAGGGCGAGACGAGAAAGACAAGAAAGGAGATGGAGGAGATAtaagcgcgccacttctaaataagcg	FSDPDARVATIIHDKIYTEKNLPPPSPTLYEGTAAKEGETRKTRKEMEEI
Ydl109Cp_490_539	ctgaacggcggttctgggggcagcATTATTCATGATAAAATATATACAGAGAAGAACTTGCCCCCCCCCAGTCCCACTCTGTATGAAGGTACCGCGGCTAAGGAGGGGGAAACAAGAAAAACAAGAAAAGAAATGGAAGAAATTATTGCGAGAAGGTGGCACAAAGGTATGCACtaagcgcgccacttctaaataagcg	IIHDKIYTEKNLPPPSPTLYEGTAAKEGETRKTRKEMEEIIARRWHKGMH
Ydl129Wp_11_60	ctgaacggcggttctgggggcagcGCCTATTTGGTTACGCCAGAAGAACCAGCTAAAAACAAAAGCGAACGTAGTATCGAAAGCAATGAGAGGGTAGGTACAAGAGAAGCAAAATCTGAAAACACTAGTGTTTTCTCCCCAGCTTATTCCGACACCGCAACAACTGACTCAAGTtaagcgcgccacttctaaataagcg	AYLVTPEEPAKNKSERSIESNERVGTREAKSENTSVFSPAYSDTATTDSS
Ydl129Wp_123_172	ctgaacggcggttctgggggcagcAGCCACTGGAAATTGCAAGCCCAACTAAGTGAATTGAGGGCAACCAGCGAGGGTAGATACGCAGTCGAGACAAATTTATTGAAGAAAGAGGTCGAATTTCTGAAAAATAAGACACCCAAGACCAATGAATCAGCATCTTCAGCAGAGTTGtaagcgcgccacttctaaataagcg	SHWKLQAQLSELRATSEGRYAVETNLLKKEVEFLKNKTPKTNESASSAEL
Ydl129Wp_133_182	ctgaacggcggttctgggggcagcGAACTTCGTGCTACATCCGAAGGCAGGTATGCAGTTGAAACCAATTTATTGAAAAAAGAAGTGGAATTCTTAAAAAATAAGACGCCTAAGACCAACGAATCTGCATCTTCTGCCGAACTTAGACCTTTGTTAGAACGTCCATTGAAACGTtaagcgcgccacttctaaataagcg	ELRATSEGRYAVETNLLKKEVEFLKNKTPKTNESASSAELRPLLERPLKR
Ydl129Wp_143_192	ctgaacggcggttctgggggcagcGCAGTCGAGACTAACTTACTAAAAAAGGAGGTTGAGTTTTTGAAAAATAAAACACCAAAAACAAATGAATCTGCTTCTAGTGCTGAACTTAGGCCTTTACTAGAACGTCCTTTAAAAAGAAAGTTGAGTCTGCCCGGATTGGCTCAAAGAtaagcgcgccacttctaaataagcg	AVETNLLKKEVEFLKNKTPKTNESASSAELRPLLERPLKRKLSLPGLAQR
Ydl129Wp_153_202	ctgaacggcggttctgggggcagcGTGGAATTTCTGAAAAATAAGACACCTAAAACAAACGAAAGTGCAAGCTCAGCGGAATTAAGGCCTTTACTAGAGCGTCCTCTTAAGAGAAAATTGAGCTTGCCGGGCTTAGCGCAGAGGCCTTTGTCTACGGGAGCCAGGCTGGAAGGTtaagcgcgccacttctaaataagcg	VEFLKNKTPKTNESASSAELRPLLERPLKRKLSLPGLAQRPLSTGARLEG
Ydl129Wp_163_212	ctgaacggcggttctgggggcagcACAAATGAATCAGCCTCTTCAGCTGAACTACGTCCATTGTTAGAGAGACCTCTTAAGAGAAAACTTAGCTTGCCAGGTTTGGCTCAGAGGCCGCTAAGCACTGGAGCTAGATTAGAAGGAGGATACGGGGGAGTTTCTCCCAACTCATGGtaagcgcgccacttctaaataagcg	TNESASSAELRPLLERPLKRKLSLPGLAQRPLSTGARLEGGYGGVSPNSW
Ydl129Wp_173_222	ctgaacggcggttctgggggcagcAGACCCTTGTTAGAGAGACCCTTAAAAAGAAAACTAAGTCTTCCAGGTTTAGCCCAAAGACCATTGTCAACGGGAGCAAGATTAGAGGGAGGTTACGGTGGTGTTAGTCCGAATAGCTGGAAAACTAAAGTTCCGAAATTGCCTTTGCCCtaagcgcgccacttctaaataagcg	RPLLERPLKRKLSLPGLAQRPLSTGARLEGGYGGVSPNSWKTKVPKLPLP
Ydl129Wp_183_232	ctgaacggcggttctgggggcagcAAGTTGTCATTACCAGGATTGGCGCAAAGACCCTTATCTACAGGTGCAAGACTAGAAGGTGGTTACGGTGGTGTAAGCCCCAATTCTTGGAAAACTAAGGTTCCAAAACTTCCACTTCCTGCATCCAGACCAAGTTTAAACTTAAGCCCCtaagcgcgccacttctaaataagcg	KLSLPGLAQRPLSTGARLEGGYGGVSPNSWKTKVPKLPLPASRPSLNLSP
Ydl129Wp_193_242	ctgaacggcggttctgggggcagcCCTTTGAGTACCGGCGCAAGGCTTGAAGGTGGTTACGGAGGAGTCTCCCCAAATTCTTGGAAAACTAAGGTGCCAAAATTGCCTCTACCTGCCTCTAGGCCATCTTTGAACTTGTCCCCTCAGAAGGTTCCGACCGGTACGGACAAAGTGtaagcgcgccacttctaaataagcg	PLSTGARLEGGYGGVSPNSWKTKVPKLPLPASRPSLNLSPQKVPTGTDKV
Ydl129Wp_1_50	ctgaacggcggttctgggggcagcATGGAGCTGAGATCCAGAAGGTCAGCTGAGGCGTATTTAGTCACTCCAGAAGAACCAGCCAAGAACAAGAGCGAGAGAAGTATTGAGTCCAACGAACGTGTCGGCACAAGAGAAGCAAAAAGCGAAAACACCAGTGTGTTTTCTCCAGCAtaagcgcgccacttctaaataagcg	MELRSRRSAEAYLVTPEEPAKNKSERSIESNERVGTREAKSENTSVFSPA
Ydl129Wp_203_252	ctgaacggcggttctgggggcagcGGATACGGTGGAGTTTCTCCAAATTCATGGAAAACAAAGGTACCAAAGCTACCTTTGCCCGCATCTCGTCCAAGTCTTAACCTTTCACCTCAAAAAGTTCCTACAGGTACTGACAAAGTGGAAGAAGACACTAAGATCGACACTCTTGAAtaagcgcgccacttctaaataagcg	GYGGVSPNSWKTKVPKLPLPASRPSLNLSPQKVPTGTDKVEEDTKIDTLE
Ydl129Wp_213_262	ctgaacggcggttctgggggcagcAAAACAAAGGTACCCAAGCTACCGCTTCCAGCTTCAAGACCAAGCTTAAATTTATCACCTCAGAAAGTGCCTACTGGCACGGATAAAGTTGAAGAAGATACTAAGATCGACACTCTGGAGCTGGTAGAAAACAACAAGCCCCACCCAAGGtaagcgcgccacttctaaataagcg	KTKVPKLPLPASRPSLNLSPQKVPTGTDKVEEDTKIDTLELVENNKPHPR
Ydl129Wp_21_70	ctgaacggcggttctgggggcagcAAAAATAAGAGTGAAAGATCCATTGAAAGTAACGAGAGAGTTGGTACAAGAGAAGCTAAGTCAGAGAATACCTCTGTTTTCTCCCCAGCATATAGCGATACTGCCACTACAGATAGTTCTAAAAAGGTAGATGATAACGAATACTATAATtaagcgcgccacttctaaataagcg	KNKSERSIESNERVGTREAKSENTSVFSPAYSDTATTDSSKKVDDNEYYN
Ydl129Wp_223_272	ctgaacggcggttctgggggcagcGCATCTAGACCCAGTCTGAACTTGTCTCCACAAAAGGTTCCTACGGGTACTGATAAGGTCGAAGAAGATACCAAAATTGATACTTTAGAACTTGTTGAGAATAATAAACCTCACCCAAGGATGCGTAGAAGGAGCGATAACCCAGCCACAtaagcgcgccacttctaaataagcg	ASRPSLNLSPQKVPTGTDKVEEDTKIDTLELVENNKPHPRMRRRSDNPAT
Ydl129Wp_233_282	ctgaacggcggttctgggggcagcCAAAAAGTGCCTACAGGTACTGACAAGGTTGAGGAAGATACCAAAATAGATACACTTGAATTGGTGGAGAATAACAAACCACACCCAAGAATGAGAAGGCGTTCCGATAATCCGGCGACGAATGAATATGTAAGAGTCTTCCATTTGGAAtaagcgcgccacttctaaataagcg	QKVPTGTDKVEEDTKIDTLELVENNKPHPRMRRRSDNPATNEYVRVFHLE
Ydl129Wp_242_291	ctgaacggcggttctgggggcagcGTAGAAGAAGATACAAAAATCGACACTTTAGAACTAGTAGAAAATAATAAGCCTCATCCAAGAATGAGGAGAAGGAGCGATAATCCTGCCACTAACGAATACGTTAGGGTGTTTCACTTGGAAAAAAAGGAACCAAAGTCAAGAAAAAAAtaagcgcgccacttctaaataagcg	VEEDTKIDTLELVENNKPHPRMRRRSDNPATNEYVRVFHLEKKEPKSRKK
Ydl129Wp_31_80	ctgaacggcggttctgggggcagcAACGAAAGAGTGGGTACTCGTGAAGCAAAGTCAGAAAATACGTCTGTGTTCTCTCCGGCCTATAGTGATACCGCCACTACCGATTCTTCCAAAAAGGTTGATGATAATGAATATTATAATTTTACGTCTCATTTCATGCCATCCCTAAAGtaagcgcgccacttctaaataagcg	NERVGTREAKSENTSVFSPAYSDTATTDSSKKVDDNEYYNFTSHFMPSLK
Ydl129Wp_41_90	ctgaacggcggttctgggggcagcAGTGAAAACACGTCTGTTTTCAGCCCCGCATACTCTGACACCGCCACTACTGACTCATCAAAGAAAGTTGACGATAACGAATATTACAATTTTACTTCACACTTTATGCCGTCCTTAAAAAATACTAGAGAACTAGAGAACACGATTCTTtaagcgcgccacttctaaataagcg	SENTSVFSPAYSDTATTDSSKKVDDNEYYNFTSHFMPSLKNTRELENTIL
Ydl177Cp_36_85	ctgaacggcggttctgggggcagcAAGGATATCCCATCTATTTTGCAAGAATTGACACAGAACAATAAATCTGTGTCCAAGGCTTCTCACATGCATATGTATGCGTGGAGAACTGCAGAAGTTTCTAATAACTTGCACTTACAACAAGAGCAGAAGAAAAAAGGTAACAAAGCGtaagcgcgccacttctaaataagcg	KDIPSILQELTQNNKSVSKASHMHMYAWRTAEVSNNLHLQQEQKKKGNKA
Ydl177Cp_46_95	ctgaacggcggttctgggggcagcACTCAAAACAATAAATCTGTGTCTAAGGCAAGTCATATGCACATGTATGCGTGGAGAACTGCTGAAGTAAGCAATAACCTTCATCTACAACAAGAACAAAAAAAAAAAGGGAATAAGGCAAATAAGAGTAACAATTCTCATGTCAACAAAtaagcgcgccacttctaaataagcg	TQNNKSVSKASHMHMYAWRTAEVSNNLHLQQEQKKKGNKANKSNNSHVNK
Ydl177Cp_56_105	ctgaacggcggttctgggggcagcTCTCATATGCACATGTACGCTTGGAGGACAGCAGAAGTGTCTAACAATTTGCATTTACAGCAAGAACAAAAGAAGAAGGGCAATAAAGCAAACAAAAGTAACAATTCACATGTGAACAAATCCAGGAATATCACCGTGCAGCCCAAAAATtaagcgcgccacttctaaataagcg	SHMHMYAWRTAEVSNNLHLQQEQKKKGNKANKSNNSHVNKSRNITVQPKN
Ydl177Cp_66_115	ctgaacggcggttctgggggcagcGCTGAAGTATCAAATAATCTTCATCTTCAGCAAGAACAAAAGAAGAAAGGAAATAAGGCAAACAAAAGTAACAACTCTCATGTGAATAAGTCAAGAAATATTACGGTTCAGCCAAAAAACATAGAACAAGGATGTGCAGACTGTGGCGAGtaagcgcgccacttctaaataagcg	AEVSNNLHLQQEQKKKGNKANKSNNSHVNKSRNITVQPKNIEQGCADCGE
Ydl177Cp_76_125	ctgaacggcggttctgggggcagcCAAGAACAGAAAAAAAAAGGGAATAAGGCCAATAAGTCTAACAACTCTCATGTTAACAAGTCTAGAAACATTACAGTTCAACCCAAGAATATCGAACAAGGTTGTGCCGATTGCGGTGAGGCCGGAGCTGGCCAGAGATTACTAACTTTAtaagcgcgccacttctaaataagcg	QEQKKKGNKANKSNNSHVNKSRNITVQPKNIEQGCADCGEAGAGQRLLTL
Ydl180Wp_216_265	ctgaacggcggttctgggggcagcTGCATAGAGGTGAGAAACGATTCCTCTTCCATCAGTAATAATGTATATTCATCTGAGTATCACCCAATCAAACCATTGCGTAGTAGCAGCAGTACTTATGGATCTATCAGACAGCAACCACATGAAAACAAAAAACAACTACATGTCCCAtaagcgcgccacttctaaataagcg	CIEVRNDSSSISNNVYSSEYHPIKPLRSSSSTYGSIRQQPHENKKQLHVP
Ydl180Wp_226_275	ctgaacggcggttctgggggcagcATTTCAAATAACGTGTATAGCTCAGAATATCACCCAATCAAGCCCTTAAGGTCCAGTAGCTCCACCTATGGTAGCATTCGTCAACAACCACATGAGAATAAAAAGCAATTGCATGTTCCAGACAACTCCCAAGATGACACAATAATCATGtaagcgcgccacttctaaataagcg	ISNNVYSSEYHPIKPLRSSSSTYGSIRQQPHENKKQLHVPDNSQDDTIIM
Ydl180Wp_236_285	ctgaacggcggttctgggggcagcCATCCAATTAAACCGCTAAGGAGTAGTTCTAGTACATACGGTTCTATAAGACAACAACCACACGAAAACAAGAAGCAATTACACGTCCCAGATAATTCACAAGACGATACAATAATAATGATGAACCCGATAGATAATTCTTTAAAGTTGtaagcgcgccacttctaaataagcg	HPIKPLRSSSSTYGSIRQQPHENKKQLHVPDNSQDDTIIMMNPIDNSLKL
Ydl186Wp_127_176	ctgaacggcggttctgggggcagcAGAAACTCCAAAATGTTTTTCAGAGATGAAGAGGAAGGAGTTCGTACGGAGCATAGTGCTTCACAGGATGATCAAGAATTACAACTGTTTGAAGAAGATTTATTTTCTTTTCATTTATCCCCTAATGACATGTCTACTAGGAATTCAGAAtaagcgcgccacttctaaataagcg	RNSKMFFRDEEEGVRTEHSASQDDQELQLFEEDLFSFHLSPNDMSTRNSE
Ydl186Wp_137_186	ctgaacggcggttctgggggcagcGAGGAGGGAGTTAGGACCGAGCATTCAGCTAGCCAAGACGACCAAGAATTACAATTGTTTGAAGAAGATTTATTCTCATTCCATCTGTCACCAAATGACATGTCAACAAGGAACTCAGAACACCAAGTGCAAACTCCAGTGCTATTTCCCtaagcgcgccacttctaaataagcg	EEGVRTEHSASQDDQELQLFEEDLFSFHLSPNDMSTRNSEHQVQTPVLFP
Ydl186Wp_147_196	ctgaacggcggttctgggggcagcTCCCAGGATGATCAAGAACTACAATTGTTTGAAGAAGATTTGTTTTCTTTTCACTTATCACCAAATGATATGTCAACGAGAAATTCCGAGCATCAAGTCCAAACGCCCGTCTTATTTCCTTATGAGGCCCCCACGAGAACTAAGCAAAATtaagcgcgccacttctaaataagcg	SQDDQELQLFEEDLFSFHLSPNDMSTRNSEHQVQTPVLFPYEAPTRTKQN
Ydl186Wp_157_206	ctgaacggcggttctgggggcagcGAGGAAGACTTGTTTTCTTTTCATTTATCTCCCAATGACATGTCCACAAGAAACTCAGAACACCAGGTCCAAACGCCGGTATTATTCCCATATGAAGCACCGACAAGAACTAAACAGAATCCCGCTGAGAGAAAGGTTATCGAAATCGGTtaagcgcgccacttctaaataagcg	EEDLFSFHLSPNDMSTRNSEHQVQTPVLFPYEAPTRTKQNPAERKVIEIG
Ydl186Wp_167_216	ctgaacggcggttctgggggcagcCCAAATGATATGTCTACCAGAAACTCTGAACATCAAGTCCAGACCCCCGTATTATTCCCATACGAGGCGCCTACTAGAACTAAACAAAATCCCGCAGAAAGAAAAGTGATCGAAATCGGAGATGGTGAAGAGTTGTCCATTTATAGAGATtaagcgcgccacttctaaataagcg	PNDMSTRNSEHQVQTPVLFPYEAPTRTKQNPAERKVIEIGDGEELSIYRD
Ydl186Wp_1_50	ctgaacggcggttctgggggcagcATGCAATGTAATACAAGTATTGAAGATGGGTTGGATGGTGGTGATATCACATTTCCATCATATAGCCCCGAGGCCGAAGCACAAAATAGGTTTCTGCCACGTTCTGAGTTTCCGAGTGTTAGACAACTTGTAATATCTAAACAAAAATCTtaagcgcgccacttctaaataagcg	MQCNTSIEDGLDGGDITFPSYSPEAEAQNRFLPRSEFPSVRQLVISKQKS
Ydl186Wp_54_103	ctgaacggcggttctgggggcagcAGAGAGGAAAATGTGTTTGTTGGTAAGATGGAAGATGTGTTAGTGAAATGGCGTCCCCCCGCCTCCTCCCATAGAGGTGCGATAGAAGCCATAAATGGTACTCATCCTTACCAATTGAGCACGGCTCAATTTAACTCAAGAAGGTCTGACtaagcgcgccacttctaaataagcg	REENVFVGKMEDVLVKWRPPASSHRGAIEAINGTHPYQLSTAQFNSRRSD
Ydl186Wp_64_113	ctgaacggcggttctgggggcagcGAAGATGTTTTGGTCAAATGGAGACCTCCGGCTAGTTCACATAGAGGGGCTATTGAAGCAATAAACGGAACGCATCCATACCAATTATCCACTGCGCAATTTAACTCAAGAAGATCCGACCCATTCGGTTCAACTAAGAGAGATGAGTCCtaagcgcgccacttctaaataagcg	EDVLVKWRPPASSHRGAIEAINGTHPYQLSTAQFNSRRSDPFGSTKRDES
Ydl186Wp_74_123	ctgaacggcggttctgggggcagcGCTAGCTCTCATAGAGGAGCTATCGAAGCCATCAATGGTACACATCCATATCAGCTATCCACAGCGCAGTTCAACTCTAGAAGAAGCGATCCTTTCGGCTCTACAAAGAGAGATGAATCTGTACGTTCAATTGTCGAAAGTTTTACTGATtaagcgcgccacttctaaataagcg	ASSHRGAIEAINGTHPYQLSTAQFNSRRSDPFGSTKRDESVRSIVESFTD
Ydl199Cp_11_60	ctgaacggcggttctgggggcagcAATAAACCACTGACTCAAGAGGCCAACAGTTCTGCCCACATTGATAGAGCGCACCAACTGGCTCAAGATTTTAACTCAAAGCAAGATGATACCGCATTGACTAGTTTACCTCATAAAAACCCAGATATCTTTAGATTTGAAAACAATATAtaagcgcgccacttctaaataagcg	NKPLTQEANSSAHIDRAHQLAQDFNSKQDDTALTSLPHKNPDIFRFENNI
Ydl199Cp_1_50	ctgaacggcggttctgggggcagcATGAAACCCCCGCTGAACATGTCTAGATCTAATAAGCCACTGACACAGGAAGCAAATTCTAGCGCTCATATCGACAGGGCGCACCAATTAGCTCAGGACTTTAATTCCAAGCAGGACGATACAGCATTGACATCTCTACCGCACAAAAATtaagcgcgccacttctaaataagcg	MKPPLNMSRSNKPLTQEANSSAHIDRAHQLAQDFNSKQDDTALTSLPHKN
Ydl199Cp_21_70	ctgaacggcggttctgggggcagcTCTGCCCATATAGACCGTGCACATCAGTTGGCTCAAGATTTCAATAGCAAACAAGACGATACGGCTCTTACATCATTACCCCACAAAAATCCAGATATCTTCAGGTTCGAGAATAATATAACTGCTCATTCCTCAAGAAGAGGCTCCCTAtaagcgcgccacttctaaataagcg	SAHIDRAHQLAQDFNSKQDDTALTSLPHKNPDIFRFENNITAHSSRRGSL
Ydl199Cp_602_651	ctgaacggcggttctgggggcagcAGTTCTATTAAGCAAAATAATCAAGCATATAGCTCTATTCAAAACGAACAGATTTTACCCAAGAACGGTAATTTATCTAACCAAACGCATGGCAGCGCTCAAAACGTCTATTTTATTACCTCTGACTCCGGGCCTTCTAGGACAGGCGAAtaagcgcgccacttctaaataagcg	SSIKQNNQAYSSIQNEQILPKNGNLSNQTHGSAQNVYFITSDSGPSRTGE
Ydl199Cp_612_661	ctgaacggcggttctgggggcagcTCAAGCATACAAAATGAGCAAATATTACCAAAGAATGGTAACCTTTCTAATCAGACCCATGGTTCAGCCCAAAATGTATACTTTATTACCAGTGATTCTGGACCGAGTAGAACTGGCGAATTCTTCAGCTTTCATAATAGGACTGACCCGtaagcgcgccacttctaaataagcg	SSIQNEQILPKNGNLSNQTHGSAQNVYFITSDSGPSRTGEFFSFHNRTDP
Ydl199Cp_622_671	ctgaacggcggttctgggggcagcAAAAACGGTAATTTGAGTAATCAAACTCATGGCAGTGCCCAGAATGTTTACTTTATAACCTCAGACTCTGGTCCCTCTAGAACCGGCGAATTTTTTAGTTTCCATAACAGAACTGACCCAAATATATCCGATAATATCGCTGCAAACAAGtaagcgcgccacttctaaataagcg	KNGNLSNQTHGSAQNVYFITSDSGPSRTGEFFSFHNRTDPNISDNIAANK
Ydl199Cp_632_681	ctgaacggcggttctgggggcagcGGCAGCGCTCAAAATGTATATTTTATCACTAGTGATAGTGGTCCCTCTCGTACCGGGGAATTTTTTTCATTTCATAACAGAACTGACCCAAATATTTCAGATAATATAGCGGCGAATAAACCCTCATCAGGTGGTGGTCAAAACTCTCCTtaagcgcgccacttctaaataagcg	GSAQNVYFITSDSGPSRTGEFFSFHNRTDPNISDNIAANKPSSGGGQNSP
Ydl199Cp_638_687	ctgaacggcggttctgggggcagcTATTTCATAACTTCCGATAGCGGTCCATCTAGAACTGGAGAATTTTTTTCTTTTCATAACCGTACAGATCCGAATATAAGTGACAATATAGCGGCAAACAAGCCTAGCAGTGGTGGTGGACAAAACTCTCCTGGCGACATGGCAGTGGCAtaagcgcgccacttctaaataagcg	YFITSDSGPSRTGEFFSFHNRTDPNISDNIAANKPSSGGGQNSPGDMAVA
Ydl218Wp_172_221	ctgaacggcggttctgggggcagcTCCGGTGCTTCAATGGGTACAAAACTACATAGGTGGTCTGGTTTAGCGTTGTCTGAACCCTTTGAAGAAACAGCTGCTTATGATAATACAAATGTGAGAACAGGCGACGTTGAAGCAGGTGCAGGAGATAATGCGGCTTATACCAGTGAGtaagcgcgccacttctaaataagcg	SGASMGTKLHRWSGLALSEPFEETAAYDNTNVRTGDVEAGAGDNAAYTSE
Ydl218Wp_182_231	ctgaacggcggttctgggggcagcCGTTGGTCTGGACTTGCATTATCTGAGCCTTTCGAAGAAACTGCTGCCTATGATAACACCAACGTTAGAACCGGAGATGTTGAAGCAGGAGCCGGTGATAACGCTGCCTACACATCCGAACCCAACGGCGACGCAAGATACGCAACAAACtaagcgcgccacttctaaataagcg	RWSGLALSEPFEETAAYDNTNVRTGDVEAGAGDNAAYTSEPNGDARYATN
Ydl218Wp_192_241	ctgaacggcggttctgggggcagcTTCGAAGAGACTGCAGCCTACGATAACACTAACGTTAGAACTGGTGACGTTGAAGCAGGGGCAGGGGATAACGCTGCATATACTTCTGAACCCAACGGTGACGCTAGATACGCCACTAATGATCCCAATGGTCAATATCACACGACTACGtaagcgcgccacttctaaataagcg	FEETAAYDNTNVRTGDVEAGAGDNAAYTSEPNGDARYATNDPNGQYHTTT
Ydl218Wp_202_251	ctgaacggcggttctgggggcagcAATGTGAGAACTGGAGATGTCGAGGCTGGGGCGGGGGACAATGCTGCATATACATCCGAACCTAACGGCGATGCTAGGTATGCCACAAATGATCCTAACGGTCAGTATCACACAACTACAACTAACACACGTTATACCACGACTACTGCAtaagcgcgccacttctaaataagcg	NVRTGDVEAGAGDNAAYTSEPNGDARYATNDPNGQYHTTTTNTRYTTTTA
Ydl218Wp_212_261	ctgaacggcggttctgggggcagcGCAGGAGACAATGCAGCTTATACCTCAGAGCCTAACGGTGACGCTCGTTACGCCACCAACGATCCTAACGGCCAATATCATACTACGACCACAAATACGAGGTACACAACAACAACTGCTGATCCAAAAACCAGATATACGACGAATGATtaagcgcgccacttctaaataagcg	AGDNAAYTSEPNGDARYATNDPNGQYHTTTTNTRYTTTTADPKTRYTTND
Ydl218Wp_222_271	ctgaacggcggttctgggggcagcCCGAACGGCGACGCTAGGTATGCAACAAATGATCCCAATGGTCAATACCATACCACCACTACCAATACTAGATACACTACTACAACTGCAGATCCAAAGACCAGATACACAACAAATGATAGAAACCCGGGCAGCGCGAACGTTGCTAATtaagcgcgccacttctaaataagcg	PNGDARYATNDPNGQYHTTTTNTRYTTTTADPKTRYTTNDRNPGSANVAN
Ydl218Wp_232_281	ctgaacggcggttctgggggcagcGATCCAAACGGACAGTATCATACAACAACGACTAACACGAGATATACTACAACTACGGCCGACCCAAAAACTAGGTATACTACCAATGATAGGAATCCCGGCTCTGCCAATGTTGCTAACTCTGCTGTCGATCAACATGCGTACAGTACTtaagcgcgccacttctaaataagcg	DPNGQYHTTTTNTRYTTTTADPKTRYTTNDRNPGSANVANSAVDQHAYST
Ydl218Wp_242_291	ctgaacggcggttctgggggcagcACAAACACCAGATATACCACAACAACCGCTGATCCAAAAACTAGATATACGACAAATGATAGAAATCCAGGATCAGCAAACGTAGCTAACTCAGCTGTAGATCAACACGCATATTCAACAGATGAATCCGGGGATAGATCTTACCAGGAAtaagcgcgccacttctaaataagcg	TNTRYTTTTADPKTRYTTNDRNPGSANVANSAVDQHAYSTDESGDRSYQE
Ydl218Wp_252_301	ctgaacggcggttctgggggcagcGATCCAAAGACAAGATATACGACGAACGATAGAAACCCCGGGTCAGCTAATGTAGCAAATTCCGCGGTCGATCAACATGCATATTCAACAGATGAGTCAGGTGATAGATCCTACCAGGAAAAAGTCACTGAGGGCGCACATTCTGGAGCAtaagcgcgccacttctaaataagcg	DPKTRYTTNDRNPGSANVANSAVDQHAYSTDESGDRSYQEKVTEGAHSGA
Ydl218Wp_262_311	ctgaacggcggttctgggggcagcAGAAACCCAGGTAGTGCCAATGTCGCTAATTCTGCAGTTGATCAACATGCATATTCTACTGATGAGTCTGGAGACCGTAGTTATCAAGAAAAAGTCACCGAGGGTGCCCACTCTGGTGCTATGAGCGGAAGCACTGCAGAACCAAACCGTtaagcgcgccacttctaaataagcg	RNPGSANVANSAVDQHAYSTDESGDRSYQEKVTEGAHSGAMSGSTAEPNR
Ydl218Wp_268_317	ctgaacggcggttctgggggcagcAACGTTGCAAACTCAGCTGTGGATCAACATGCATATAGCACCGATGAGAGCGGTGACCGTAGCTATCAGGAAAAGGTTACCGAAGGGGCTCACTCTGGCGCGATGAGCGGTTCTACAGCCGAACCAAATAGAAACGTTAATCAAATGCCTtaagcgcgccacttctaaataagcg	NVANSAVDQHAYSTDESGDRSYQEKVTEGAHSGAMSGSTAEPNRNVNQMP
Ydr109Cp_1_50	ctgaacggcggttctgggggcagcATGAAGAGCAGGAAAAGACAAAACAACATGCAAAATGAGACTAGAGAACCAGCAGTTTTGTCAAGTCAAGAAACTTCTATAAGTAGAATTTCACCCCAAGACCCGGAGGCCAAATTCTATGTGGGCGTAGATGTGGGTACTGGCTCTGCTtaagcgcgccacttctaaataagcg	MKSRKRQNNMQNETREPAVLSSQETSISRISPQDPEAKFYVGVDVGTGSA
Ydr109Cp_550_599	ctgaacggcggttctgggggcagcGCATCAGAAGATTTTGATTACACCCGTGAGAAAAGGACTTTAAAAGGCCAAAAGTCTTCACAAACAAAGACAGAACGTTTCAATGATTCTTATAGCTCAATACAGAAATTGTCAATGGAAGATAGGAATTCTACTAATGGTTTTGTGTCTtaagcgcgccacttctaaataagcg	ASEDFDYTREKRTLKGQKSSQTKTERFNDSYSSIQKLSMEDRNSTNGFVS
Ydr109Cp_560_609	ctgaacggcggttctgggggcagcAAGCGTACACTTAAGGGGCAAAAGTCCAGCCAAACTAAGACAGAGCGTTTTAACGATTCCTACTCTTCTATACAAAAACTTTCAATGGAAGATAGAAACTCTACTAATGGCTTTGTTTCTCCACATAACCTTCAACTGAGCACTCCTTCTtaagcgcgccacttctaaataagcg	KRTLKGQKSSQTKTERFNDSYSSIQKLSMEDRNSTNGFVSPHNLQLSTPS
Ydr109Cp_584_633	ctgaacggcggttctgggggcagcCAAAAGTTATCTATGGAAGACAGAAACAGCACGAATGGATTTGTATCCCCACACAATCTGCAACTTTCTACTCCATCTGCTCCAGCAAAGATAAACAATTATTCCTTGCCGATCTGCACTCAACAACCCTTGGACAAAACCAGTGAGGAGtaagcgcgccacttctaaataagcg	QKLSMEDRNSTNGFVSPHNLQLSTPSAPAKINNYSLPICTQQPLDKTSEE
Ydr109Cp_594_643	ctgaacggcggttctgggggcagcACCAACGGGTTTGTCAGTCCACATAATCTGCAATTAAGTACGCCTTCCGCACCTGCTAAGATTAACAACTATTCTCTACCAATATGCACTCAGCAGCCATTGGACAAAACTAGCGAAGAATCATCCAAAGATGCATCTTTGACTGTAGGCtaagcgcgccacttctaaataagcg	TNGFVSPHNLQLSTPSAPAKINNYSLPICTQQPLDKTSEESSKDASLTVG
Ydr109Cp_604_653	ctgaacggcggttctgggggcagcCAATTAAGCACACCAAGTGCCCCAGCCAAAATCAATAACTATTCTCTGCCGATTTGCACACAACAACCTTTGGATAAAACATCAGAGGAGAGTTCTAAAGATGCATCATTGACAGTTGGTCAGGAATCTTTAGGTGAGGGACGTTACAATtaagcgcgccacttctaaataagcg	QLSTPSAPAKINNYSLPICTQQPLDKTSEESSKDASLTVGQESLGEGRYN
Ydr109Cp_623_672	ctgaacggcggttctgggggcagcACCCAGCAACCTCTGGATAAAACTTCAGAAGAGTCCTCTAAGGATGCTAGTTTAACTGTCGGACAAGAAAGTCTTGGTGAAGGGAGATACAATGGCACCTCCTTTTTATGGAAAGTTATGCAAGAATTAACAGGGAATGCCAGAATAGTCtaagcgcgccacttctaaataagcg	TQQPLDKTSEESSKDASLTVGQESLGEGRYNGTSFLWKVMQELTGNARIV
Ydr109Cp_633_682	ctgaacggcggttctgggggcagcGAGTCTTCAAAGGATGCAAGTTTAACCGTGGGACAAGAGTCTCTGGGGGAAGGACGTTATAACGGGACCTCTTTCTTATGGAAGGTTATGCAGGAGCTGACCGGTAACGCCAGAATTGTTAATCCAAATGAGAAAACACATCCAGATAGAtaagcgcgccacttctaaataagcg	ESSKDASLTVGQESLGEGRYNGTSFLWKVMQELTGNARIVNPNEKTHPDR
Ydr215Cp_76_125	ctgaacggcggttctgggggcagcTTCTTAGATGCTATGGTTATCCTGGCCGTAGCTTCAGGCGTATCTTTACCCCCGCAGCTGCCTGGTAGACGTAGCCATAATGCAAGTACACCTGGTGCTAAAAAGCCTGGCAAGGATCATGGTGCAATGGTTTCCGAATTTCCAGCTAATtaagcgcgccacttctaaataagcg	FLDAMVILAVASGVSLPPQLPGRRSHNASTPGAKKPGKDHGAMVSEFPAN
Ydr239Cp_101_150	ctgaacggcggttctgggggcagcCTAGAACTAACCCAATCTAAAGAAGCGTCTGGGAACGATCACAAAGGTATAGAATATCTGCAGGAAAATAATATTATTGGACAGAGGACCAATCCCTTCACTACTTCAGCTAACTCCAATGCCCATTTCTCAAAAATCAAGAGATCTAGGtaagcgcgccacttctaaataagcg	LELTQSKEASGNDHKGIEYLQENNIIGQRTNPFTTSANSNAHFSKIKRSR
Ydr239Cp_111_160	ctgaacggcggttctgggggcagcGGTAACGATCACAAAGGCATCGAATATTTGCAAGAAAATAACATTATCGGTCAAAGGACAAATCCTTTTACTACTTCCGCTAATTCTAATGCACACTTTTCCAAAATTAAGAGAAGCAGACCACCACCGCCACCTATGGATATGAAGTCCtaagcgcgccacttctaaataagcg	GNDHKGIEYLQENNIIGQRTNPFTTSANSNAHFSKIKRSRPPPPPMDMKS
Ydr239Cp_11_60	ctgaacggcggttctgggggcagcAAAAGACGTTCATTTTTTCGTTTTGGTAGCGAGTCTAAGAACAATGATTCTGAAAAGTCTGTAAGGAAACCTTCTGTTCCATCCACGATTAAAAAAAGTACGAACATAGCCAGGACTTCCACTGCAGAGACTAGCGCCCCGGATATTCCCtaagcgcgccacttctaaataagcg	KRRSFFRFGSESKNNDSEKSVRKPSVPSTIKKSTNIARTSTAETSAPDIP
Ydr239Cp_121_170	ctgaacggcggttctgggggcagcCAAGAAAATAATATTATTGGTCAAAGGACAAACCCTTTCACCACATCCGCAAACTCTAATGCTCATTTTTCCAAGATAAAAAGGTCTAGACCTCCTCCACCTCCTATGGACATGAAGTCCATCACTACTTCAATATCTAACAATACCACTtaagcgcgccacttctaaataagcg	QENNIIGQRTNPFTTSANSNAHFSKIKRSRPPPPPMDMKSITTSISNNTT
Ydr239Cp_131_180	ctgaacggcggttctgggggcagcAATCCGTTTACTACATCTGCGAACTCTAACGCTCATTTCTCAAAGATTAAAAGATCCAGACCTCCTCCGCCTCCGATGGATATGAAGTCAATCACCACATCAATTAGTAATAATACAACTAAAGAGGAAATAGAATCTAATAACGATAGCtaagcgcgccacttctaaataagcg	NPFTTSANSNAHFSKIKRSRPPPPPMDMKSITTSISNNTTKEEIESNNDS
Ydr239Cp_141_190	ctgaacggcggttctgggggcagcGCTCACTTCTCCAAGATCAAGAGGAGCAGGCCACCGCCTCCGCCCATGGACATGAAATCAATCACTACAAGCATTTCTAACAATACAACCAAGGAAGAAATTGAATCCAATAATGACTCAGAAAGAGACTCAATTGCTATTTCAAGTACTtaagcgcgccacttctaaataagcg	AHFSKIKRSRPPPPPMDMKSITTSISNNTTKEEIESNNDSERDSIAISST
Ydr239Cp_151_200	ctgaacggcggttctgggggcagcCCACCACCTCCGCCAATGGATATGAAGTCCATAACCACGAGTATTTCCAACAATACAACGAAAGAAGAGATTGAGTCAAATAACGACAGCGAAAGAGATTCTATAGCAATTTCATCTACACATAACCAGCACCGTAGGCAGAGAAGCGAAtaagcgcgccacttctaaataagcg	PPPPPMDMKSITTSISNNTTKEEIESNNDSERDSIAISSTHNQHRRQRSE
Ydr239Cp_161_210	ctgaacggcggttctgggggcagcATTACGACATCAATATCTAATAACACTACAAAAGAGGAGATTGAATCTAATAACGATTCCGAAAGAGACTCTATTGCTATATCAAGTACCCATAACCAACACCGTAGACAAAGATCCGAAGCTGAAAAGTTAGTAGATGATATTGAAAACtaagcgcgccacttctaaataagcg	ITTSISNNTTKEEIESNNDSERDSIAISSTHNQHRRQRSEAEKLVDDIEN
Ydr239Cp_171_220	ctgaacggcggttctgggggcagcAAAGAAGAAATCGAATCTAATAATGATAGTGAGAGAGATAGTATAGCTATTAGCTCTACTCATAATCAACACAGGAGACAACGTAGTGAAGCAGAAAAGTTAGTTGATGATATTGAAAATTATATCAATGAACATAAAGTATCAAGTGGTtaagcgcgccacttctaaataagcg	KEEIESNNDSERDSIAISSTHNQHRRQRSEAEKLVDDIENYINEHKVSSG
Ydr239Cp_181_230	ctgaacggcggttctgggggcagcGAAAGAGATTCAATTGCTATCAGCTCTACACATAACCAGCATAGAAGGCAAAGAAGTGAGGCTGAAAAGTTAGTTGACGATATAGAGAATTACATAAATGAACATAAGGTTAGCAGTGGTAGCAGTCTATCACTTGATACCTCAGAAAATtaagcgcgccacttctaaataagcg	ERDSIAISSTHNQHRRQRSEAEKLVDDIENYINEHKVSSGSSLSLDTSEN
Ydr239Cp_191_240	ctgaacggcggttctgggggcagcCACAATCAGCACAGAAGACAGAGGTCTGAGGCAGAAAAACTAGTCGATGATATCGAGAACTATATTAACGAACACAAAGTTTCTAGTGGGTCCTCCTTATCACTTGATACCTCTGAGAATTCTGACACCAAAGCCTCTCAAGACAAACTAtaagcgcgccacttctaaataagcg	HNQHRRQRSEAEKLVDDIENYINEHKVSSGSSLSLDTSENSDTKASQDKL
Ydr239Cp_1_50	ctgaacggcggttctgggggcagcATGTTTGACGGTTTCTCAAATAACAAAGGTAAACGTAGATCATTTTTCAGATTTGGTTCAGAGAGTAAAAACAACGACTCCGAAAAGTCTGTGAGGAAACCTTCAGTTCCGAGCACTATCAAAAAATCAACGAATATTGCTAGGACTAGTtaagcgcgccacttctaaataagcg	MFDGFSNNKGKRRSFFRFGSESKNNDSEKSVRKPSVPSTIKKSTNIARTS
Ydr239Cp_201_250	ctgaacggcggttctgggggcagcGCTGAGAAATTAGTTGACGACATAGAAAATTATATTAACGAGCACAAAGTCAGCTCTGGCTCATCCCTGTCCCTGGACACAAGTGAAAATTCAGATACAAAAGCATCTCAAGATAAACTGCCTGTGGATGTGATGGAAGCCCCAATTTTGtaagcgcgccacttctaaataagcg	AEKLVDDIENYINEHKVSSGSSLSLDTSENSDTKASQDKLPVDVMEAPIL
Ydr239Cp_211_260	ctgaacggcggttctgggggcagcTATATAAATGAGCACAAAGTTTCTTCCGGTTCCTCTCTTTCCTTAGATACCTCAGAGAACAGTGATACCAAGGCTTCACAGGATAAATTGCCTGTCGACGTTATGGAAGCACCTATACTACGTAACGTATCAGCTGAAAGTTCTTTATCAtaagcgcgccacttctaaataagcg	YINEHKVSSGSSLSLDTSENSDTKASQDKLPVDVMEAPILRNVSAESSLS
Ydr239Cp_21_70	ctgaacggcggttctgggggcagcGAATCAAAAAATAATGATTCAGAAAAAAGTGTGAGGAAACCGTCCGTACCGTCTACTATCAAAAAAAGCACGAATATTGCTAGAACTTCCACCGCTGAAACGAGTGCCCCGGATATACCGCCAAGATCACCTAATAGAAATGCGCATTCTtaagcgcgccacttctaaataagcg	ESKNNDSEKSVRKPSVPSTIKKSTNIARTSTAETSAPDIPPRSPNRNAHS
Ydr239Cp_221_270	ctgaacggcggttctgggggcagcAGCTCACTATCCCTAGATACTTCAGAGAACAGTGATACCAAAGCATCACAAGATAAGTTACCAGTTGACGTCATGGAAGCCCCAATTTTGAGGAATGTGAGCGCTGAAAGCTCACTAAGCTACGTGAAACCTCTGATTGTTGATAACGAAtaagcgcgccacttctaaataagcg	SSLSLDTSENSDTKASQDKLPVDVMEAPILRNVSAESSLSYVKPLIVDNE
Ydr239Cp_231_280	ctgaacggcggttctgggggcagcTCAGATACCAAAGCAAGTCAGGACAAATTACCAGTTGACGTCATGGAAGCCCCAATTTTAAGAAACGTAAGTGCAGAGTCCTCTTTGTCATATGTAAAGCCCCTAATCGTAGATAATGAAGAAGTTAATAAAGCTTCCAACGGCAACTTGtaagcgcgccacttctaaataagcg	SDTKASQDKLPVDVMEAPILRNVSAESSLSYVKPLIVDNEEVNKASNGNL
Ydr239Cp_241_290	ctgaacggcggttctgggggcagcCCAGTGGACGTCATGGAAGCTCCAATCCTAAGAAACGTTTCAGCAGAGAGCTCTTTGTCATACGTTAAACCTTTAATTGTGGACAATGAGGAGGTGAATAAAGCTTCAAATGGAAACCTGGTTCAAAGCGATCATCTAAAGGAATTTTCTtaagcgcgccacttctaaataagcg	PVDVMEAPILRNVSAESSLSYVKPLIVDNEEVNKASNGNLVQSDHLKEFS
Ydr239Cp_251_300	ctgaacggcggttctgggggcagcAGGAATGTGTCTGCTGAGTCTTCTTTAAGTTATGTCAAACCATTAATTGTTGATAATGAGGAAGTCAATAAAGCTAGCAACGGTAACTTAGTACAATCTGATCATTTAAAAGAATTCAGTAGTAATCTTGACGATGGTGATGACAAGTTCtaagcgcgccacttctaaataagcg	RNVSAESSLSYVKPLIVDNEEVNKASNGNLVQSDHLKEFSSNLDDGDDKF
Ydr239Cp_261_310	ctgaacggcggttctgggggcagcTATGTGAAGCCACTAATAGTTGATAATGAAGAAGTCAACAAGGCTTCCAACGGTAATTTGGTCCAGTCCGACCACTTGAAAGAATTTAGCTCTAACCTTGATGATGGCGATGATAAATTTTCTTTTTCCACTAGCGCTTCAGGCAAGAGTtaagcgcgccacttctaaataagcg	YVKPLIVDNEEVNKASNGNLVQSDHLKEFSSNLDDGDDKFSFSTSASGKS
Ydr239Cp_271_320	ctgaacggcggttctgggggcagcGAAGTTAATAAAGCTAGTAATGGCAACTTAGTCCAGTCCGATCACCTTAAAGAATTCTCAAGTAACCTGGATGATGGTGATGACAAGTTTTCATTTTCTACTTCCGCATCTGGCAAATCTACAAAGTCATTGCAACAAGTTAGCAAAGATtaagcgcgccacttctaaataagcg	EVNKASNGNLVQSDHLKEFSSNLDDGDDKFSFSTSASGKSTKSLQQVSKD
Ydr239Cp_281_330	ctgaacggcggttctgggggcagcGTGCAAAGTGACCACTTGAAAGAGTTTTCTAGTAATTTGGACGATGGTGACGACAAATTTAGCTTCTCCACAAGCGCTAGTGGAAAATCAACCAAGTCCCTACAACAAGTGAGCAAGGACGAAAGCTCAGGTTTCAAAGCTGCACACTTCtaagcgcgccacttctaaataagcg	VQSDHLKEFSSNLDDGDDKFSFSTSASGKSTKSLQQVSKDESSGFKAAHF
Ydr239Cp_311_360	ctgaacggcggttctgggggcagcACCAAATCTTTGCAACAAGTTTCAAAAGATGAGTCATCAGGATTCAAGGCTGCACATTTTGATTTTGCTTACAAGTCTAATGAACATCTAGGTAGCGACGGTTCTATCGCTTCAGCAAGAAAGCCTCTAAGAATTACCAACGAAATAGATtaagcgcgccacttctaaataagcg	TKSLQQVSKDESSGFKAAHFDFAYKSNEHLGSDGSIASARKPLRITNEID
Ydr239Cp_31_80	ctgaacggcggttctgggggcagcGTAAGAAAACCTTCTGTTCCCTCAACAATAAAGAAGTCTACAAATATTGCGAGAACAAGTACCGCCGAAACCTCAGCACCAGACATCCCTCCAAGATCTCCAAATAGGAACGCTCACTCACGTAGTCATTCTATCCAAGCTCCTTTACAAtaagcgcgccacttctaaataagcg	VRKPSVPSTIKKSTNIARTSTAETSAPDIPPRSPNRNAHSRSHSIQAPLQ
Ydr239Cp_321_370	ctgaacggcggttctgggggcagcGAAAGCTCTGGATTTAAAGCAGCCCATTTTGACTTCGCATATAAATCTAATGAGCATCTAGGCTCTGACGGTTCAATAGCATCTGCCAGGAAACCTTTGAGGATTACCAACGAAATCGATTCTGGCTCCAGCAATGAAGACGACGATGATtaagcgcgccacttctaaataagcg	ESSGFKAAHFDFAYKSNEHLGSDGSIASARKPLRITNEIDSGSSNEDDDD
Ydr239Cp_331_380	ctgaacggcggttctgggggcagcGATTTCGCCTACAAAAGCAATGAACATTTGGGTTCAGATGGCAGCATCGCTTCCGCAAGAAAGCCCTTGAGAATTACAAATGAAATTGATTCAGGTAGTAGCAATGAAGACGATGATGATGGTCTTCAAGAGAAGGGCTTTGTTGATTCTtaagcgcgccacttctaaataagcg	DFAYKSNEHLGSDGSIASARKPLRITNEIDSGSSNEDDDDGLQEKGFVDS
Ydr239Cp_341_390	ctgaacggcggttctgggggcagcGGCAGCGATGGGTCTATTGCGAGCGCAAGGAAGCCTTTGAGAATTACTAATGAAATTGATTCCGGTAGTTCAAACGAAGACGACGATGATGGTTTACAGGAAAAGGGATTTGTTGATAGTGAAAGTAAGGCTTTTATCAACTATGCTAGCtaagcgcgccacttctaaataagcg	GSDGSIASARKPLRITNEIDSGSSNEDDDDGLQEKGFVDSESKAFINYAS
Ydr239Cp_351_400	ctgaacggcggttctgggggcagcAAACCATTGCGTATAACTAACGAAATCGATTCCGGCAGCTCTAATGAAGATGACGATGACGGCTTGCAAGAGAAGGGTTTTGTAGACAGTGAATCCAAGGCATTTATCAACTACGCATCTGATCAAGGGTCCTCCATTAAAAATGATGTGtaagcgcgccacttctaaataagcg	KPLRITNEIDSGSSNEDDDDGLQEKGFVDSESKAFINYASDQGSSIKNDV
Ydr239Cp_361_410	ctgaacggcggttctgggggcagcAGCGGCTCATCAAACGAAGATGATGATGATGGTCTGCAAGAAAAGGGTTTCGTGGACTCTGAATCAAAAGCCTTTATTAATTATGCTAGCGATCAAGGTTCTTCCATAAAAAATGACGTTTCTACACAAGAACCGGAGTTACCCAGCCATtaagcgcgccacttctaaataagcg	SGSSNEDDDDGLQEKGFVDSESKAFINYASDQGSSIKNDVSTQEPELPSH
Ydr239Cp_371_420	ctgaacggcggttctgggggcagcGGGTTACAGGAAAAGGGATTCGTAGATAGCGAATCCAAGGCTTTCATTAATTACGCATCCGACCAAGGAAGTTCTATCAAGAATGATGTATCCACTCAAGAACCTGAATTGCCTAGTCATAGAAGAATATTCAGAGTCGTAAACGAAGACtaagcgcgccacttctaaataagcg	GLQEKGFVDSESKAFINYASDQGSSIKNDVSTQEPELPSHRRIFRVVNED
Ydr239Cp_381_430	ctgaacggcggttctgggggcagcGAATCTAAGGCCTTTATCAACTACGCCTCAGATCAAGGCTCATCTATTAAAAATGATGTGAGCACTCAAGAACCTGAACTACCGTCCCATAGAAGGATTTTCAGAGTGGTAAATGAAGACCGTCCTTCTTTTTATTTAAATTCTGTGAATtaagcgcgccacttctaaataagcg	ESKAFINYASDQGSSIKNDVSTQEPELPSHRRIFRVVNEDRPSFYLNSVN
Ydr239Cp_391_440	ctgaacggcggttctgggggcagcGACCAGGGGTCTTCAATCAAGAATGATGTGAGTACTCAAGAACCTGAATTACCTTCACATCGTAGAATATTCAGAGTGGTGAACGAAGACAGGCCATCCTTTTACCTGAATAGTGTAAACGACACCGGATCATTAACAGATAAACATAGTtaagcgcgccacttctaaataagcg	DQGSSIKNDVSTQEPELPSHRRIFRVVNEDRPSFYLNSVNDTGSLTDKHS
Ydr239Cp_401_450	ctgaacggcggttctgggggcagcTCCACTCAAGAACCCGAGCTACCATCTCATAGAAGAATTTTCAGGGTCGTTAACGAAGATCGTCCTTCATTTTATCTGAATAGCGTCAATGATACGGGCAGTCTAACTGATAAGCACTCATTTGATACTGCAAGTTCCGGGGAATACGACtaagcgcgccacttctaaataagcg	STQEPELPSHRRIFRVVNEDRPSFYLNSVNDTGSLTDKHSFDTASSGEYD
Ydr239Cp_411_460	ctgaacggcggttctgggggcagcAGGCGTATATTCAGAGTAGTAAATGAGGACAGACCATCTTTTTACTTAAACTCTGTTAATGATACTGGTTCACTAACTGATAAGCATTCATTTGATACTGCAAGTAGCGGTGAGTACGATGCAAAATCTAATTTTAGTTCTCAATCTGGTtaagcgcgccacttctaaataagcg	RRIFRVVNEDRPSFYLNSVNDTGSLTDKHSFDTASSGEYDAKSNFSSQSG
Ydr239Cp_41_90	ctgaacggcggttctgggggcagcAAAAAGAGTACAAACATAGCTCGTACTTCTACGGCGGAAACAAGCGCTCCGGATATTCCGCCAAGGTCACCCAATAGAAATGCACACTCCAGATCCCACAGCATTCAAGCCCCATTACAGAAGGAGACCCTAAAAAATACGAATCCATTTtaagcgcgccacttctaaataagcg	KKSTNIARTSTAETSAPDIPPRSPNRNAHSRSHSIQAPLQKETLKNTNPF
Ydr239Cp_421_470	ctgaacggcggttctgggggcagcCGTCCCTCCTTCTATTTGAACAGCGTTAATGATACCGGTTCACTAACAGACAAACATAGTTTTGACACTGCTAGTAGTGGAGAGTATGATGCTAAGTCCAACTTTTCATCACAAAGTGGTTTGAGTATTTCCAAAGGTTCCAAGTCTACGtaagcgcgccacttctaaataagcg	RPSFYLNSVNDTGSLTDKHSFDTASSGEYDAKSNFSSQSGLSISKGSKST
Ydr239Cp_431_480	ctgaacggcggttctgggggcagcGACACCGGCAGCCTTACTGATAAACACTCATTCGACACTGCGTCCTCCGGGGAGTATGACGCTAAATCTAATTTTTCCTCTCAAAGCGGTTTATCAATTAGTAAAGGAAGCAAATCAACGGTGTTGGCTGCATTAGATAGTAACGGAAACtaagcgcgccacttctaaataagcg	DTGSLTDKHSFDTASSGEYDAKSNFSSQSGLSISKGSKSTVLAALDSNGN
Ydr239Cp_441_490	ctgaacggcggttctgggggcagcTTCGATACGGCCTCTTCCGGTGAGTATGACGCGAAAAGTAACTTCTCCTCTCAATCCGGCTTGTCTATTTCAAAAGGCAGCAAGTCTACGGTACTTGCTGCCTTGGACTCAAACGGTAATACTAAATCAAGTAACAAAACCTCAGAATTAtaagcgcgccacttctaaataagcg	FDTASSGEYDAKSNFSSQSGLSISKGSKSTVLAALDSNGNTKSSNKTSEL
Ydr239Cp_451_500	ctgaacggcggttctgggggcagcGCAAAAAGTAATTTTTCATCTCAAAGTGGTTTATCAATCTCAAAAGGCTCCAAGAGTACTGTACTGGCAGCTTTAGATTCAAATGGCAACACAAAATCCTCTAATAAAACTAGTGAATTAAACTCTTTAAATTCAATCTCTGAGAGCCTGtaagcgcgccacttctaaataagcg	AKSNFSSQSGLSISKGSKSTVLAALDSNGNTKSSNKTSELNSLNSISESL
Ydr239Cp_461_510	ctgaacggcggttctgggggcagcTTATCCATTAGTAAAGGTTCCAAATCTACCGTCCTTGCCGCTTTAGACTCTAATGGAAATACAAAAAGTTCTAACAAAACCTCAGAATTGAATTCCCTTAATTCTATTTCTGAAAGTTTGGTTCCAGCTGCTCATTCATTCAATGAGCACtaagcgcgccacttctaaataagcg	LSISKGSKSTVLAALDSNGNTKSSNKTSELNSLNSISESLVPAAHSFNEH
Ydr239Cp_471_520	ctgaacggcggttctgggggcagcGTCTTAGCCGCATTAGATTCAAATGGTAACACAAAGAGCTCAAATAAGACTAGTGAGCTAAATAGCCTTAACTCTATAAGCGAAAGCCTTGTCCCCGCTGCTCATTCATTTAATGAACACACAGTGACCATACCGGCCACAGTGGACTTAtaagcgcgccacttctaaataagcg	VLAALDSNGNTKSSNKTSELNSLNSISESLVPAAHSFNEHTVTIPATVDL
Ydr239Cp_481_530	ctgaacggcggttctgggggcagcACCAAGTCTTCTAATAAAACTTCAGAACTTAATTCATTGAACTCTATTTCCGAAAGTTTGGTGCCCGCTGCCCATTCCTTTAATGAACACACTGTTACTATCCCAGCGACAGTCGATTTGCCTAACCCAGTCCATGATGCCCCATCTGAAtaagcgcgccacttctaaataagcg	TKSSNKTSELNSLNSISESLVPAAHSFNEHTVTIPATVDLPNPVHDAPSE
Ydr239Cp_491_540	ctgaacggcggttctgggggcagcAATTCCTTGAATTCTATATCCGAAAGTTTAGTCCCAGCAGCACACTCATTCAACGAACACACAGTAACTATACCTGCCACAGTAGACTTACCCAATCCAGTTCATGACGCTCCATCTGAGAGGTCTGTCAAGTGTTCACCCTTAACAAGCtaagcgcgccacttctaaataagcg	NSLNSISESLVPAAHSFNEHTVTIPATVDLPNPVHDAPSERSVKCSPLTS
Ydr239Cp_501_550	ctgaacggcggttctgggggcagcGTGCCTGCAGCTCACTCTTTTAACGAGCATACTGTCACTATTCCAGCTACTGTCGACTTGCCAAATCCTGTACATGATGCTCCAAGTGAAAGGTCAGTTAAATGTTCTCCATTAACTAGTGTTGTATCCAACAAGAGCGAAAAATCTGTCtaagcgcgccacttctaaataagcg	VPAAHSFNEHTVTIPATVDLPNPVHDAPSERSVKCSPLTSVVSNKSEKSV
Ydr239Cp_511_560	ctgaacggcggttctgggggcagcACGGTGACGATACCAGCCACCGTGGATTTGCCTAATCCTGTTCATGATGCACCATCAGAGAGATCAGTCAAGTGCAGCCCATTGACTTCAGTCGTAAGCAACAAGAGTGAGAAGTCCGTTCCATTAGTGTCCAGCTACGTTGAAGAGCTTtaagcgcgccacttctaaataagcg	TVTIPATVDLPNPVHDAPSERSVKCSPLTSVVSNKSEKSVPLVSSYVEEL
Ydr239Cp_51_100	ctgaacggcggttctgggggcagcACCGCTGAAACAAGTGCACCAGATATTCCTCCAAGGTCACCAAATCGTAATGCCCATTCAAGAAGTCACTCAATTCAGGCTCCGTTACAGAAAGAAACACTTAAAAATACTAATCCGTTCCTTAACGCTGAAGATACCTTGGGTGATAGTtaagcgcgccacttctaaataagcg	TAETSAPDIPPRSPNRNAHSRSHSIQAPLQKETLKNTNPFLNAEDTLGDS
Ydr239Cp_575_624	ctgaacggcggttctgggggcagcCCAAATTTGCCTGTGGCTTTAAAACAGAAAAACAACTTAATCCAACCCAAGAACATAAAGGTTAAGCTGAGGACGTCAAGTAAGCAGATTGGGATTAAACATGGGAAGGTTAAACAAAAGTTGCTAGCTTTGGAAACCCGTAATGAAGAAtaagcgcgccacttctaaataagcg	PNLPVALKQKNNLIQPKNIKVKLRTSSKQIGIKHGKVKQKLLALETRNEE
Ydr239Cp_585_634	ctgaacggcggttctgggggcagcAACAATTTAATTCAACCAAAGAACATAAAGGTGAAACTAAGAACATCTAGTAAGCAGATCGGTATCAAGCATGGAAAAGTTAAACAAAAATTGCTGGCTTTAGAAACACGTAATGAAGAAAGTGATGGTACTGCTACCGGTTTGAAAAATtaagcgcgccacttctaaataagcg	NNLIQPKNIKVKLRTSSKQIGIKHGKVKQKLLALETRNEESDGTATGLKN
Ydr239Cp_595_644	ctgaacggcggttctgggggcagcGTCAAATTGAGGACTTCCTCAAAGCAAATTGGTATTAAGCATGGTAAGGTGAAGCAAAAGTTATTAGCTTTAGAAACAAGAAACGAAGAATCCGATGGTACGGCAACAGGTCTAAAGAATAAGATAAATGTTGATCATACCAAGGAATTTtaagcgcgccacttctaaataagcg	VKLRTSSKQIGIKHGKVKQKLLALETRNEESDGTATGLKNKINVDHTKEF
Ydr239Cp_605_654	ctgaacggcggttctgggggcagcGGTATCAAGCATGGCAAAGTTAAACAAAAACTTTTAGCATTAGAGACTAGAAACGAAGAATCTGATGGCACAGCTACCGGTTTAAAGAACAAAATCAACGTTGACCATACCAAGGAATTTCATAAACTTCTAGGTAAAGAAAATGAGACAtaagcgcgccacttctaaataagcg	GIKHGKVKQKLLALETRNEESDGTATGLKNKINVDHTKEFHKLLGKENET
Ydr239Cp_615_664	ctgaacggcggttctgggggcagcTTATTAGCCTTGGAGACGAGAAACGAGGAATCTGATGGTACTGCCACCGGTCTGAAAAATAAAATTAACGTAGACCATACTAAAGAATTTCATAAATTGCTGGGAAAAGAAAACGAAACGGGAAGTATCAGTAAGAAGGAGGGAACTGACtaagcgcgccacttctaaataagcg	LLALETRNEESDGTATGLKNKINVDHTKEFHKLLGKENETGSISKKEGTD
Ydr239Cp_61_110	ctgaacggcggttctgggggcagcCCTAGGAGTCCGAATAGGAACGCACATAGTAGGAGCCATTCCATCCAGGCTCCTTTACAAAAAGAAACTCTTAAAAATACTAACCCATTTTTAAATGCAGAAGATACGTTGGGGGATTCCCTAGAGTTGACCCAAAGCAAAGAGGCCTCTtaagcgcgccacttctaaataagcg	PRSPNRNAHSRSHSIQAPLQKETLKNTNPFLNAEDTLGDSLELTQSKEAS
Ydr239Cp_625_674	ctgaacggcggttctgggggcagcTCTGATGGCACAGCCACGGGACTTAAAAATAAGATTAACGTGGACCATACGAAAGAATTTCACAAACTATTAGGTAAAGAGAATGAGACCGGCTCTATATCTAAGAAAGAAGGCACGGATGCTGAACAAGCTGAAGACTACTTGAAGGATtaagcgcgccacttctaaataagcg	SDGTATGLKNKINVDHTKEFHKLLGKENETGSISKKEGTDAEQAEDYLKD
Ydr239Cp_635_684	ctgaacggcggttctgggggcagcAAAATCAATGTTGATCATACAAAAGAATTTCACAAGTTATTGGGCAAAGAGAATGAAACGGGATCTATTAGTAAGAAAGAAGGTACAGATGCAGAACAGGCTGAAGATTATTTGAAGGATATTCCTGGCGACGAGGCGTATAATTCTGATtaagcgcgccacttctaaataagcg	KINVDHTKEFHKLLGKENETGSISKKEGTDAEQAEDYLKDIPGDEAYNSD
Ydr239Cp_645_694	ctgaacggcggttctgggggcagcCATAAATTGTTGGGTAAAGAGAACGAGACAGGTAGCATTAGCAAAAAAGAAGGTACTGATGCCGAACAGGCGGAAGATTATCTAAAGGACATCCCTGGAGACGAAGCCTATAATAGCGATGATATTATGGCCCCACTAAGAGAAAAAAGAtaagcgcgccacttctaaataagcg	HKLLGKENETGSISKKEGTDAEQAEDYLKDIPGDEAYNSDDIMAPLREKR
Ydr239Cp_655_704	ctgaacggcggttctgggggcagcGGTTCAATATCTAAAAAAGAAGGTACCGATGCTGAACAGGCCGAAGATTACCTAAAAGACATTCCAGGGGACGAAGCTTATAATTCTGATGATATCATGGCCCCACTAAGAGAAAAAAGAGGTCAGAACGGAAGCGTTGACAGCGTTAGTtaagcgcgccacttctaaataagcg	GSISKKEGTDAEQAEDYLKDIPGDEAYNSDDIMAPLREKRGQNGSVDSVS
Ydr239Cp_665_714	ctgaacggcggttctgggggcagcGCAGAACAAGCGGAAGATTACCTAAAAGACATCCCTGGGGATGAAGCATATAACTCAGACGATATTATGGCGCCATTGAGAGAAAAAAGAGGTCAGAACGGGAGTGTAGACTCAGTTTCACGTAGTAATACAGTGGTTAGCTATTATACAtaagcgcgccacttctaaataagcg	AEQAEDYLKDIPGDEAYNSDDIMAPLREKRGQNGSVDSVSRSNTVVSYYT
Ydr239Cp_675_724	ctgaacggcggttctgggggcagcATCCCTGGGGATGAGGCTTACAATTCCGATGATATAATGGCACCTTTGCGTGAAAAAAGGGGCCAAAACGGTAGCGTGGATAGCGTGAGCAGAAGCAACACAGTAGTGTCATATTACACTAGGAGTCAAAATAGAATGCGTTCCGGAACGtaagcgcgccacttctaaataagcg	IPGDEAYNSDDIMAPLREKRGQNGSVDSVSRSNTVVSYYTRSQNRMRSGT
Ydr239Cp_685_734	ctgaacggcggttctgggggcagcGATATCATGGCACCATTAAGAGAGAAGCGTGGGCAAAATGGTAGTGTTGATTCAGTATCTAGATCTAACACAGTCGTTTCTTATTATACCAGAAGTCAAAATAGAATGAGGTCTGGTACTTTAGATAATGATTACGTGAACCGTCAAAAGtaagcgcgccacttctaaataagcg	DIMAPLREKRGQNGSVDSVSRSNTVVSYYTRSQNRMRSGTLDNDYVNRQK
Ydr239Cp_695_744	ctgaacggcggttctgggggcagcGGACAAAATGGATCTGTCGATAGTGTGTCCAGATCTAATACAGTAGTTAGCTACTACACAAGATCACAAAACAGAATGCGTAGTGGAACATTAGATAACGACTACGTGAACAGACAAAAATTACCAACTCATATCTCCCTTCAAGATTATtaagcgcgccacttctaaataagcg	GQNGSVDSVSRSNTVVSYYTRSQNRMRSGTLDNDYVNRQKLPTHISLQDY
Ydr239Cp_705_754	ctgaacggcggttctgggggcagcAGGTCAAATACTGTCGTCTCATACTATACTAGATCACAGAACAGGATGAGGTCCGGAACCCTAGATAATGACTATGTCAACAGACAGAAATTACCAACACATATCTCACTGCAGGATTACAGAGATGCTAATGCGAGATCTAATATCAGCtaagcgcgccacttctaaataagcg	RSNTVVSYYTRSQNRMRSGTLDNDYVNRQKLPTHISLQDYRDANARSNIS
Ydr239Cp_715_764	ctgaacggcggttctgggggcagcCGTAGTCAAAACCGTATGCGTTCTGGTACTTTAGACAACGACTACGTGAATAGACAAAAGCTGCCTACACATATCTCACTACAAGATTATAGGGACGCCAATGCGAGATCTAACATCTCAAGGCAAGATAGCGTGTCAACTACCAATTCAtaagcgcgccacttctaaataagcg	RSQNRMRSGTLDNDYVNRQKLPTHISLQDYRDANARSNISRQDSVSTTNS
Ydr239Cp_71_120	ctgaacggcggttctgggggcagcAGATCCCATAGCATTCAAGCCCCATTACAAAAGGAAACGCTGAAGAACACTAATCCTTTTTTAAACGCAGAAGATACACTTGGAGATAGTCTTGAATTGACGCAAAGTAAAGAAGCATCAGGAAACGATCACAAGGGTATTGAGTACTTGtaagcgcgccacttctaaataagcg	RSHSIQAPLQKETLKNTNPFLNAEDTLGDSLELTQSKEASGNDHKGIEYL
Ydr239Cp_725_774	ctgaacggcggttctgggggcagcTTGGATAATGATTACGTAAATCGTCAAAAGCTTCCTACTCATATTTCCCTACAAGATTATAGAGATGCTAATGCTAGGAGTAATATAAGCAGGCAGGACAGTGTATCCACAACTAACTCAGACGTAGTCGACCTGTCATATTCTTTAGGTtaagcgcgccacttctaaataagcg	LDNDYVNRQKLPTHISLQDYRDANARSNISRQDSVSTTNSDVVDLSYSLG
Ydr239Cp_735_784	ctgaacggcggttctgggggcagcTTGCCTACTCACATTTCTCTACAAGATTACAGAGATGCTAATGCCAGATCCAATATAAGCAGACAAGACTCTGTTTCAACGACTAATAGCGACGTGGTGGACTTATCATACTCATTAGGTCACGGATTACGTGTAGCAAACCCAGACAGTtaagcgcgccacttctaaataagcg	LPTHISLQDYRDANARSNISRQDSVSTTNSDVVDLSYSLGHGLRVANPDS
Ydr239Cp_738_787	ctgaacggcggttctgggggcagcCATATTAGCTTGCAGGATTACAGGGATGCAAATGCAAGGAGCAACATATCCAGACAAGACTCCGTTTCAACCACTAATTCCGACGTTGTGGATCTGAGCTATAGCCTAGGTCATGGACTGAGAGTTGCCAATCCTGACAGCGATCCTGAAtaagcgcgccacttctaaataagcg	HISLQDYRDANARSNISRQDSVSTTNSDVVDLSYSLGHGLRVANPDSDPE
Ydr239Cp_81_130	ctgaacggcggttctgggggcagcAAGGAGACACTTAAGAATACCAATCCTTTCCTTAATGCTGAAGATACACTTGGTGATTCATTAGAACTAACACAATCCAAAGAGGCATCTGGTAATGATCATAAAGGTATCGAGTACTTACAAGAGAATAACATTATAGGTCAACGTACGtaagcgcgccacttctaaataagcg	KETLKNTNPFLNAEDTLGDSLELTQSKEASGNDHKGIEYLQENNIIGQRT
Ydr239Cp_91_140	ctgaacggcggttctgggggcagcTTAAACGCTGAAGACACATTAGGAGATTCATTAGAATTGACACAGAGTAAGGAGGCATCTGGTAACGATCACAAAGGAATTGAATACTTACAAGAAAACAATATAATCGGACAACGTACCAACCCGTTCACAACTAGCGCTAATTCTAATtaagcgcgccacttctaaataagcg	LNAEDTLGDSLELTQSKEASGNDHKGIEYLQENNIIGQRTNPFTTSANSN
Ydr338Cp_101_150	ctgaacggcggttctgggggcagcTCCCTGCCTTCTAGGGTGAGCGAGACTCCTGAGTTAAGTCCACAGGATGTAGATTGGATACTTCACGAGCATGAGAGAAGATATTCTAGCGTTTGTAACAGTGATAACGAGGAGGCATCCCAATCAAATACTCCAGACAGAATCCAGGAAtaagcgcgccacttctaaataagcg	SLPSRVSETPELSPQDVDWILHEHERRYSSVCNSDNEEASQSNTPDRIQE
Ydr338Cp_111_160	ctgaacggcggttctgggggcagcGAGCTGAGCCCTCAAGATGTCGACTGGATATTGCACGAGCACGAAAGAAGATACTCAAGTGTGTGCAACTCTGATAACGAGGAAGCCAGTCAATCCAATACGCCAGATAGAATCCAGGAATATTCAGGTAGGGAACTTGAGTATGACGAAtaagcgcgccacttctaaataagcg	ELSPQDVDWILHEHERRYSSVCNSDNEEASQSNTPDRIQEYSGRELEYDE
Ydr338Cp_11_60	ctgaacggcggttctgggggcagcGAGGTTCACCCTTCCTTGAGAACAAATGGAATGGGCATTGGTAACACCCATAGAAGAATAAGTCTTGGATTCCTGCCGCCAAATAAAAAGAATCCTCTGGTTAGGAAATTTCGTGCAAGAACGAGGAACATTGACCAGCGTTCTTTTAGAtaagcgcgccacttctaaataagcg	EVHPSLRTNGMGIGNTHRRISLGFLPPNKKNPLVRKFRARTRNIDQRSFR
Ydr338Cp_121_170	ctgaacggcggttctgggggcagcCTACACGAACATGAAAGACGTTATTCCTCCGTCTGCAATTCAGACAATGAGGAAGCCAGCCAGTCCAATACACCAGACCGTATTCAGGAATATTCCGGCCGTGAATTGGAGTACGATGAATTCATGAACAGACTGCAAGCGCAGAAACAAtaagcgcgccacttctaaataagcg	LHEHERRYSSVCNSDNEEASQSNTPDRIQEYSGRELEYDEFMNRLQAQKQ
Ydr338Cp_131_180	ctgaacggcggttctgggggcagcGTTTGCAATTCCGACAATGAAGAGGCAAGTCAATCTAACACCCCCGATAGAATACAAGAGTATTCTGGTAGAGAGTTGGAATATGACGAATTTATGAACAGATTACAGGCTCAAAAACAGAAGTTAACCAGGAGTGCTGTCACCGATGCTtaagcgcgccacttctaaataagcg	VCNSDNEEASQSNTPDRIQEYSGRELEYDEFMNRLQAQKQKLTRSAVTDA
Ydr338Cp_141_190	ctgaacggcggttctgggggcagcCAATCCAATACACCGGACCGTATTCAAGAGTACTCTGGCCGTGAATTAGAGTATGATGAATTCATGAATAGATTGCAGGCTCAAAAACAAAAGCTGACAAGGAGCGCTGTAACAGACGCAAAAGGAACCTCCCATCATAGGAGACCATCTtaagcgcgccacttctaaataagcg	QSNTPDRIQEYSGRELEYDEFMNRLQAQKQKLTRSAVTDAKGTSHHRRPS
Ydr338Cp_1_50	ctgaacggcggttctgggggcagcATGGCCGGTATTCTGTCAAAAACTTTATCTGAAGTTCATCCAAGTCTAAGAACAAATGGTATGGGAATAGGAAATACACACCGTAGAATTTCATTAGGGTTTCTACCACCAAATAAAAAGAATCCACTTGTGAGAAAATTCAGGGCTAGAtaagcgcgccacttctaaataagcg	MAGILSKTLSEVHPSLRTNGMGIGNTHRRISLGFLPPNKKNPLVRKFRAR
Ydr338Cp_21_70	ctgaacggcggttctgggggcagcATGGGAATCGGTAATACGCATAGGAGAATAAGCCTTGGTTTTTTACCACCAAATAAAAAGAATCCTTTGGTTAGAAAGTTCAGGGCTAGGACACGTAATATCGACCAAAGATCTTTCAGGTCACTAACTGATGATTTTGGATCTAACGTGtaagcgcgccacttctaaataagcg	MGIGNTHRRISLGFLPPNKKNPLVRKFRARTRNIDQRSFRSLTDDFGSNV
Ydr338Cp_31_80	ctgaacggcggttctgggggcagcTCACTAGGTTTTCTTCCCCCTAATAAAAAGAATCCATTGGTGAGAAAATTTCGTGCAAGAACTAGAAACATTGATCAACGTTCTTTTCGTTCATTAACCGATGATTTCGGATCTAATGTACACGAACCAAACCCATATCTTGGGAACATAtaagcgcgccacttctaaataagcg	SLGFLPPNKKNPLVRKFRARTRNIDQRSFRSLTDDFGSNVHEPNPYLGNI
Ydr338Cp_41_90	ctgaacggcggttctgggggcagcAACCCTTTAGTTAGAAAGTTTAGAGCAAGAACTAGAAATATAGATCAAAGATCTTTCAGGTCTTTGACTGATGATTTTGGTTCTAATGTTCATGAACCAAACCCTTATTTGGGTAATATTGATGAGGAACCCGATTTGTATTATCACGATtaagcgcgccacttctaaataagcg	NPLVRKFRARTRNIDQRSFRSLTDDFGSNVHEPNPYLGNIDEEPDLYYHD
Ydr338Cp_51_100	ctgaacggcggttctgggggcagcACTAGAAACATTGACCAAAGATCCTTTAGGAGTTTAACTGATGATTTTGGGAGTAATGTCCATGAACCCAATCCGTATTTAGGGAACATTGACGAGGAACCTGATCTATATTACCACGACGAAGAGGATGGCGAATTGTCAAGAACTATCtaagcgcgccacttctaaataagcg	TRNIDQRSFRSLTDDFGSNVHEPNPYLGNIDEEPDLYYHDEEDGELSRTI
Ydr338Cp_61_110	ctgaacggcggttctgggggcagcTCCTTGACTGATGATTTTGGCTCAAATGTCCATGAACCAAACCCATATTTGGGCAACATAGATGAGGAACCTGATCTTTATTATCATGATGAGGAAGATGGTGAGTTAAGTAGAACCATCTCTTTACCTTCTAGAGTATCTGAAACCCCCtaagcgcgccacttctaaataagcg	SLTDDFGSNVHEPNPYLGNIDEEPDLYYHDEEDGELSRTISLPSRVSETP
Ydr338Cp_71_120	ctgaacggcggttctgggggcagcCATGAACCGAATCCATATCTTGGCAATATTGACGAAGAGCCTGACCTATATTATCATGACGAGGAAGATGGTGAATTATCTAGAACCATCAGTTTACCCTCCAGGGTATCAGAGACTCCAGAATTATCACCACAAGATGTTGATTGGATTtaagcgcgccacttctaaataagcg	HEPNPYLGNIDEEPDLYYHDEEDGELSRTISLPSRVSETPELSPQDVDWI
Ydr338Cp_81_130	ctgaacggcggttctgggggcagcGATGAAGAACCAGACCTATATTATCATGATGAAGAAGATGGTGAACTATCCAGAACCATTTCTTTGCCATCTAGAGTAAGTGAGACTCCTGAGCTATCACCACAAGATGTAGACTGGATTTTGCATGAACATGAGAGAAGATACAGTTCAtaagcgcgccacttctaaataagcg	DEEPDLYYHDEEDGELSRTISLPSRVSETPELSPQDVDWILHEHERRYSS
Ydr338Cp_91_140	ctgaacggcggttctgggggcagcGAAGAGGATGGTGAATTGAGTAGGACCATAAGTTTGCCCAGCAGAGTAAGTGAAACCCCTGAGTTATCCCCACAAGATGTTGATTGGATATTGCACGAACACGAAAGAAGATATTCTAGCGTGTGCAATTCAGACAATGAAGAAGCCAGTtaagcgcgccacttctaaataagcg	EEDGELSRTISLPSRVSETPELSPQDVDWILHEHERRYSSVCNSDNEEAS
Ydr444Wp_409_458	ctgaacggcggttctgggggcagcCCATTGAGAACAGCAGCCTTGTTATATTTGGATTGGAGGTCTATACATAAGGTTCAGAAGATAAGAAAGAAGAATAAGAATTCTCCGACATCCTCTGAATTTGTGTCTTCAGACTCACCGGAGTCATCTGGAGCATCAAGTCCGTCTAACtaagcgcgccacttctaaataagcg	PLRTAALLYLDWRSIHKVQKIRKKNKNSPTSSEFVSSDSPESSGASSPSN
Ydr444Wp_419_468	ctgaacggcggttctgggggcagcGATTGGAGATCCATTCACAAAGTTCAAAAAATCAGAAAAAAGAACAAAAATAGCCCAACTTCTAGCGAATTTGTGTCATCAGATTCCCCAGAATCTAGCGGTGCCTCCTCACCTTCAAATGAGAACGGAAATAATGTTGGCGAGATACCTtaagcgcgccacttctaaataagcg	DWRSIHKVQKIRKKNKNSPTSSEFVSSDSPESSGASSPSNENGNNVGEIP
Ydr444Wp_429_478	ctgaacggcggttctgggggcagcATTAGGAAAAAGAACAAGAATTCTCCGACTTCATCAGAGTTTGTCAGTTCCGATTCCCCCGAAAGTTCAGGCGCGAGTTCTCCTAGCAATGAGAACGGAAATAATGTGGGTGAAATTCCTGCCGAGAGCCCAAATAAAAAGGCTACTTTAtaagcgcgccacttctaaataagcg	IRKKNKNSPTSSEFVSSDSPESSGASSPSNENGNNVGEIPAESPNKKATL
Ydr444Wp_439_488	ctgaacggcggttctgggggcagcTCCTCTGAATTTGTTAGCAGCGATTCTCCCGAGTCTTCCGGCGCATCATCTCCAAGCAATGAAAACGGTAACAACGTTGGTGAGATTCCCGCTGAATCTCCTAATAAAAAAGCAACGTTACAATGGACCCTTCCACAAGCAGTTATTCATtaagcgcgccacttctaaataagcg	SSEFVSSDSPESSGASSPSNENGNNVGEIPAESPNKKATLQWTLPQAVIH
Ydr444Wp_449_498	ctgaacggcggttctgggggcagcGAATCCTCCGGAGCAAGTAGCCCAAGCAATGAAAACGGAAATAATGTTGGTGAGATTCCTGCTGAGAGTCCTAATAAAAAAGCCACGTTGCAATGGACATTACCACAGGCCGTTATTCACGGATCAAAGATAAATAAGTATAAAAGAGGGtaagcgcgccacttctaaataagcg	ESSGASSPSNENGNNVGEIPAESPNKKATLQWTLPQAVIHGSKINKYKRG
Ydr444Wp_459_508	ctgaacggcggttctgggggcagcGAAAATGGCAATAATGTTGGTGAAATCCCAGCTGAAAGTCCAAATAAAAAAGCTACATTACAGTGGACACTACCCCAAGCTGTCATCCATGGGTCTAAGATCAACAAGTATAAAAGAGGACAGACAAATGAGGCGAACTCTGATTCCGATtaagcgcgccacttctaaataagcg	ENGNNVGEIPAESPNKKATLQWTLPQAVIHGSKINKYKRGQTNEANSDSD
Ydr444Wp_469_518	ctgaacggcggttctgggggcagcGCTGAAAGTCCAAATAAAAAGGCTACCTTACAGTGGACCTTGCCACAGGCCGTTATTCATGGTTCCAAAATTAATAAATATAAAAGAGGCCAAACTAATGAAGCCAATAGCGATAGTGACAACGAACAAGGTGTATTTCTTGATGGCCAAtaagcgcgccacttctaaataagcg	AESPNKKATLQWTLPQAVIHGSKINKYKRGQTNEANSDSDNEQGVFLDGQ
Ydr444Wp_479_528	ctgaacggcggttctgggggcagcCAGTGGACCTTACCACAAGCAGTGATACACGGTTCAAAAATCAACAAGTACAAAAGAGGGCAGACTAACGAGGCGAACTCCGATTCTGACAATGAACAAGGTGTGTTCTTGGATGGTCAAAAATTTGAGCCACCTAAGGAAGCCAATACTtaagcgcgccacttctaaataagcg	QWTLPQAVIHGSKINKYKRGQTNEANSDSDNEQGVFLDGQKFEPPKEANT
Ydr444Wp_489_538	ctgaacggcggttctgggggcagcGGATCAAAGATAAACAAATATAAACGTGGACAAACTAATGAGGCTAATTCTGACTCCGATAATGAACAAGGTGTCTTTCTGGACGGCCAAAAATTCGAACCGCCCAAGGAAGCTAATACAGTTTTATCTGCCCTAAGCGTTTTAACTGCAtaagcgcgccacttctaaataagcg	GSKINKYKRGQTNEANSDSDNEQGVFLDGQKFEPPKEANTVLSALSVLTA
Ydr444Wp_499_548	ctgaacggcggttctgggggcagcCAAACGAATGAGGCCAACTCTGACTCAGACAATGAACAAGGCGTTTTTTTGGATGGCCAGAAGTTTGAGCCCCCTAAGGAAGCTAATACTGTCTTATCTGCTTTGTCTGTCTTAACTGCAGCTATTCCGGATCAAGAATATATTAAGAACtaagcgcgccacttctaaataagcg	QTNEANSDSDNEQGVFLDGQKFEPPKEANTVLSALSVLTAAIPDQEYIKN
Ydr444Wp_621_670	ctgaacggcggttctgggggcagcGTGGTTAGAAGAAGGTTTGTTAACCTGTATGGCTATGTCGCAGTGGAGCATATGGTAGAACATCATTTCGGATCAAAGGTTTGTTCAGAGCTAGCGGAAGATGCCAATGAACCCAAGGATGAACCAAATCAATCTTCTCAAGCAGATAGAtaagcgcgccacttctaaataagcg	VVRRRFVNLYGYVAVEHMVEHHFGSKVCSELAEDANEPKDEPNQSSQADR
Ydr444Wp_631_680	ctgaacggcggttctgggggcagcGGTTATGTGGCTGTGGAGCATATGGTAGAGCACCACTTTGGTTCAAAGGTTTGCTCTGAATTAGCTGAAGATGCCAATGAGCCTAAAGATGAGCCTAATCAAAGTAGTCAAGCTGACAGATCTAATGAATACAACGAGGGTGAGATTAGCtaagcgcgccacttctaaataagcg	GYVAVEHMVEHHFGSKVCSELAEDANEPKDEPNQSSQADRSNEYNEGEIS
Ydr444Wp_638_687	ctgaacggcggttctgggggcagcATGGTAGAACATCACTTTGGAAGCAAAGTATGCTCTGAATTGGCAGAAGATGCCAATGAACCAAAGGACGAACCAAATCAATCATCACAGGCTGATAGATCAAATGAGTATAACGAAGGTGAGATTAGTAAGGGTGCTGAGAATGCTACAtaagcgcgccacttctaaataagcg	MVEHHFGSKVCSELAEDANEPKDEPNQSSQADRSNEYNEGEISKGAENAT
Yef1p_411_460	ctgaacggcggttctgggggcagcGAATTCTTTGAAAGTATAAGTAAAAACTTAAACTGGAACGATAGGGAGGAACAGAAGCCATTCGCGCACATACTTTCACCTAAAAATCAGGAGAAATACAGACTGGATAGTTCCAAGAATGGCAACGACACGATCAGCAATCCGTTGGAAtaagcgcgccacttctaaataagcg	EFFESISKNLNWNDREEQKPFAHILSPKNQEKYRLDSSKNGNDTISNPLE
Yef1p_421_470	ctgaacggcggttctgggggcagcAATTGGAATGACAGAGAAGAGCAGAAGCCATTTGCTCATATCCTGTCTCCAAAAAATCAAGAAAAGTATAGATTAGATTCCTCTAAAAACGGTAACGATACCATCAGCAATCCATTAGAGTCATCATGCATTTCATCAGATGCTCAAGACtaagcgcgccacttctaaataagcg	NWNDREEQKPFAHILSPKNQEKYRLDSSKNGNDTISNPLESSCISSDAQD
Yef1p_431_480	ctgaacggcggttctgggggcagcTTTGCACATATCTTAAGTCCCAAAAACCAAGAAAAGTATAGATTGGATAGCTCTAAAAATGGAAACGATACAATCTCCAACCCCTTAGAATCAAGTTGTATTTCTTCTGATGCCCAGGATGAAGAAAGAAAAAGCGTCACTGAAACAGAGtaagcgcgccacttctaaataagcg	FAHILSPKNQEKYRLDSSKNGNDTISNPLESSCISSDAQDEERKSVTETE
Yef1p_441_490	ctgaacggcggttctgggggcagcGAAAAATATAGGTTAGATAGTAGCAAAAATGGAAATGATACAATAAGTAACCCACTAGAGTCTAGCTGTATTTCCAGTGATGCTCAAGATGAAGAGAGAAAGTCTGTCACTGAAACTGAAACAGAAATAGTCGTCGAGAGAACAAGACAAtaagcgcgccacttctaaataagcg	EKYRLDSSKNGNDTISNPLESSCISSDAQDEERKSVTETETEIVVERTRQ
Yef1p_446_495	ctgaacggcggttctgggggcagcGACTCCTCAAAAAATGGAAATGATACTATTTCTAATCCTTTAGAGAGTAGTTGTATCTCAAGTGATGCTCAAGATGAAGAAAGGAAATCTGTGACAGAAACAGAAACCGAAATCGTGGTAGAGAGGACTAGACAGGCCCACTTTGCAATTtaagcgcgccacttctaaataagcg	DSSKNGNDTISNPLESSCISSDAQDEERKSVTETETEIVVERTRQAHFAI
Yef3p_948_997	ctgaacggcggttctgggggcagcATAATTACTCATTCAGCTGAATTTACAAAGAATTTAACTGAGGAAGTTTGGGCCGTAAAGGATGGTAGAATGACACCAAGCGGTCATAACTGGGTATCTGGTCAAGGTGCCGGACCTAGAATAGAGAAAAAGGAAGATGAAGAAGATAAAtaagcgcgccacttctaaataagcg	IITHSAEFTKNLTEEVWAVKDGRMTPSGHNWVSGQGAGPRIEKKEDEEDK
Yef3p_958_1007	ctgaacggcggttctgggggcagcAACCTGACCGAAGAGGTATGGGCCGTCAAAGACGGTAGGATGACCCCCTCAGGGCACAACTGGGTCTCAGGTCAAGGAGCTGGACCGAGAATCGAAAAAAAAGAAGATGAAGAAGATAAATTCGACGCAATGGGGAACAAAATCGCAGGCtaagcgcgccacttctaaataagcg	NLTEEVWAVKDGRMTPSGHNWVSGQGAGPRIEKKEDEEDKFDAMGNKIAG
Yef3p_968_1017	ctgaacggcggttctgggggcagcGACGGAAGAATGACGCCATCAGGCCACAACTGGGTTTCTGGCCAAGGAGCTGGTCCTCGTATTGAAAAAAAAGAGGATGAAGAAGATAAATTTGACGCTATGGGCAACAAAATAGCAGGGGGAAAGAAGAAAAAGAAATTATCCTCCGCTtaagcgcgccacttctaaataagcg	DGRMTPSGHNWVSGQGAGPRIEKKEDEEDKFDAMGNKIAGGKKKKKLSSA
Yef3p_978_1027	ctgaacggcggttctgggggcagcTGGGTTAGTGGGCAAGGCGCAGGCCCTAGGATTGAGAAGAAAGAAGATGAAGAAGATAAGTTTGATGCGATGGGCAATAAAATCGCCGGTGGTAAAAAAAAGAAGAAATTATCTAGTGCAGAGCTTCGTAAAAAAAAAAAGGAGAGAATGtaagcgcgccacttctaaataagcg	WVSGQGAGPRIEKKEDEEDKFDAMGNKIAGGKKKKKLSSAELRKKKKERM
Yef3p_988_1037	ctgaacggcggttctgggggcagcATCGAAAAAAAAGAAGACGAAGAAGACAAGTTTGATGCCATGGGTAACAAAATTGCCGGCGGTAAAAAAAAAAAAAAGTTGTCTTCTGCAGAGCTGAGAAAGAAGAAAAAGGAGCGTATGAAAAAAAAGAAAGAATTAGGTGATGCATACtaagcgcgccacttctaaataagcg	IEKKEDEEDKFDAMGNKIAGGKKKKKLSSAELRKKKKERMKKKKELGDAY
Yef3p_995_1044	ctgaacggcggttctgggggcagcGAAGATAAGTTTGACGCAATGGGCAACAAAATAGCCGGCGGAAAGAAGAAGAAGAAATTGAGCTCCGCAGAACTGAGAAAGAAAAAGAAGGAAAGAATGAAGAAAAAAAAAGAATTGGGCGATGCTTATGTGTCAAGTGACGAGGAATTCtaagcgcgccacttctaaataagcg	EDKFDAMGNKIAGGKKKKKLSSAELRKKKKERMKKKKELGDAYVSSDEEF
Yeh2p_19_68	ctgaacggcggttctgggggcagcACATCTTTCATGACTGGTCTGTTCATACTGAGTCTTTGGAAAAACTACGTTACTGTACATTTTCAACACAAAAACGACCCGCGTGATACCAGATCTTCTAGAACTAAGATTCAACCAAACGATAAAAAAAAAAAAAGACCAGCAAGGCATtaagcgcgccacttctaaataagcg	TSFMTGLFILSLWKNYVTVHFQHKNDPRDTRSSRTKIQPNDKKKKRPARH
Yeh2p_29_78	ctgaacggcggttctgggggcagcTCTTTGTGGAAAAACTACGTGACCGTGCACTTTCAGCATAAAAACGATCCAAGAGATACTAGAAGTAGTAGAACTAAAATACAACCTAATGATAAGAAAAAGAAAAGGCCTGCTAGACATTCTCGTCCATTAAGCATTTCATCTACCACGtaagcgcgccacttctaaataagcg	SLWKNYVTVHFQHKNDPRDTRSSRTKIQPNDKKKKRPARHSRPLSISSTT
Yeh2p_39_88	ctgaacggcggttctgggggcagcTTCCAGCACAAGAACGATCCTAGGGATACTAGAAGTAGTAGAACTAAAATACAGCCCAATGACAAAAAGAAAAAAAGACCCGCTAGACATTCAAGACCATTATCCATTTCTTCTACGACGCCATTGGATTTGCAAAGAGACCAGGAAAACtaagcgcgccacttctaaataagcg	FQHKNDPRDTRSSRTKIQPNDKKKKRPARHSRPLSISSTTPLDLQRDQEN
Yeh2p_49_98	ctgaacggcggttctgggggcagcAGGTCTTCCCGTACAAAAATCCAACCTAACGATAAGAAGAAAAAAAGACCAGCCAGACATAGCCGTCCTTTATCTATTTCTTCCACAACTCCACTAGATCTGCAAAGGGACCAAGAAAATAATATTGAATACGATAGGACGGTTACATCAtaagcgcgccacttctaaataagcg	RSSRTKIQPNDKKKKRPARHSRPLSISSTTPLDLQRDQENNIEYDRTVTS
Yeh2p_59_108	ctgaacggcggttctgggggcagcGATAAGAAAAAGAAAAGGCCAGCGCGTCATAGTAGACCTTTATCAATCAGCTCCACAACTCCGCTAGATTTGCAAAGAGATCAGGAGAACAACATAGAATACGATAGAACTGTAACTAGTAAGCTTTCTATGACTAGTAACGCTTCTTTGtaagcgcgccacttctaaataagcg	DKKKKRPARHSRPLSISSTTPLDLQRDQENNIEYDRTVTSKLSMTSNASL
Yeh2p_69_118	ctgaacggcggttctgggggcagcTCAAGGCCTTTGAGCATTTCCTCCACCACCCCCTTAGATTTGCAGAGAGATCAAGAGAACAATATTGAATATGATAGAACTGTGACGAGCAAGCTGAGCATGACATCTAATGCTTCTCTAAGCGAAAATGGGGATGGGAACGCGAACATAtaagcgcgccacttctaaataagcg	SRPLSISSTTPLDLQRDQENNIEYDRTVTSKLSMTSNASLSENGDGNANI
Yeh2p_79_128	ctgaacggcggttctgggggcagcCCGCTGGACTTACAAAGGGACCAAGAAAATAACATTGAATATGATAGAACTGTTACCTCTAAGTTAAGTATGACGAGTAACGCCTCCTTGTCTGAAAATGGTGATGGCAACGCCAACATTAAGATGGAAACAAATGTCAACCAGGCACCCtaagcgcgccacttctaaataagcg	PLDLQRDQENNIEYDRTVTSKLSMTSNASLSENGDGNANIKMETNVNQAP
Yeh2p_89_138	ctgaacggcggttctgggggcagcAACATAGAATACGATAGGACTGTTACCTCAAAACTGTCCATGACCAGTAACGCATCTCTATCAGAAAACGGGGATGGTAATGCAAACATCAAAATGGAGACGAACGTTAATCAAGCTCCTTACGCTGCAGAGAATCCCTTCCAAAACATTtaagcgcgccacttctaaataagcg	NIEYDRTVTSKLSMTSNASLSENGDGNANIKMETNVNQAPYAAENPFQNI
Yel043Wp_142_191	ctgaacggcggttctgggggcagcAATGAAGCTTTAAAGACTAGAAAATGGAGAAGAAATACGATAACGTCTTCAACGGCCATGCAACCGAGAAACTCCAAATCAGAGCCGGCACCGTTGCCATCACATTACTCTTCTGTGTCACTGTCAACATTTAGCTCCAATATAACCAATtaagcgcgccacttctaaataagcg	NEALKTRKWRRNTITSSTAMQPRNSKSEPAPLPSHYSSVSLSTFSSNITN
Yel043Wp_152_201	ctgaacggcggttctgggggcagcAGGAACACCATCACATCCTCTACAGCAATGCAACCTAGAAACTCTAAAAGTGAGCCAGCGCCTTTACCTTCTCATTACTCTTCTGTCAGTTTGTCTACGTTTTCTTCTAACATCACCAACTCAGCAACATCCAACAACGGTTCAAATCTAtaagcgcgccacttctaaataagcg	RNTITSSTAMQPRNSKSEPAPLPSHYSSVSLSTFSSNITNSATSNNGSNL
Yel043Wp_449_498	ctgaacggcggttctgggggcagcTGGAAGCTGCAGAGATCCAATTTGTTGAAGAAAATTTCCGCCTTGGAGAACCAATTTAATGAGATGTCCTTAAATAATCGTAATCTAAAAACAAAATTGATGGTTCAACCTTATAAAAACAATGGCGACTCATTAGCCGCTACAAATTCTtaagcgcgccacttctaaataagcg	WKLQRSNLLKKISALENQFNEMSLNNRNLKTKLMVQPYKNNGDSLAATNS
Yel043Wp_459_508	ctgaacggcggttctgggggcagcAAGATATCTGCTTTGGAAAACCAATTTAACGAAATGTCATTAAACAATAGAAATCTAAAGACAAAGTTGATGGTTCAGCCTTACAAAAACAACGGCGATAGCCTTGCCGCCACGAACTCTAATAACTCCGCAGAGAAGAATAGGTCTAGTtaagcgcgccacttctaaataagcg	KISALENQFNEMSLNNRNLKTKLMVQPYKNNGDSLAATNSNNSAEKNRSS
Yel043Wp_469_518	ctgaacggcggttctgggggcagcGAAATGTCTTTGAATAATAGGAATCTAAAAACAAAACTAATGGTACAACCGTATAAAAATAATGGGGATTCCTTAGCTGCAACAAATTCTAACAATTCAGCTGAAAAGAACAGATCCAGCGGTTCTATACAATTACCATTGTCTAATAATtaagcgcgccacttctaaataagcg	EMSLNNRNLKTKLMVQPYKNNGDSLAATNSNNSAEKNRSSGSIQLPLSNN
Yel043Wp_479_528	ctgaacggcggttctgggggcagcACGAAATTGATGGTACAACCGTATAAAAATAACGGAGATAGCCTAGCAGCTACTAATAGCAACAATAGTGCTGAAAAGAACAGATCCAGCGGGTCTATTCAACTGCCCTTATCCAACAATATGAGTAGGACCGGGTCTATAGATTTGATTtaagcgcgccacttctaaataagcg	TKLMVQPYKNNGDSLAATNSNNSAEKNRSSGSIQLPLSNNMSRTGSIDLI
Yel043Wp_489_538	ctgaacggcggttctgggggcagcAACGGTGACTCTCTTGCCGCCACCAATTCCAATAATTCTGCCGAGAAGAATAGAAGTAGCGGTAGTATTCAGCTGCCCTTAAGCAATAACATGTCAAGAACCGGTTCTATAGACCTTATAAGCAATAATAATAAATCTATTAACAACTCAtaagcgcgccacttctaaataagcg	NGDSLAATNSNNSAEKNRSSGSIQLPLSNNMSRTGSIDLISNNNKSINNS
Yel043Wp_499_548	ctgaacggcggttctgggggcagcAACAATTCAGCAGAGAAGAATAGATCAAGTGGCTCCATACAGCTACCTTTGTCCAATAACATGAGCAGAACTGGTTCTATCGATCTAATTTCTAATAATAACAAAAGTATAAACAACTCCAATGCTGATTCTGCCCCACCACTGAGACTTtaagcgcgccacttctaaataagcg	NNSAEKNRSSGSIQLPLSNNMSRTGSIDLISNNNKSINNSNADSAPPLRL
Yel043Wp_509_558	ctgaacggcggttctgggggcagcGGCTCTATTCAGTTACCATTGTCCAACAACATGTCTAGAACGGGATCTATTGACTTAATATCAAACAATAATAAATCAATCAATAATTCCAATGCTGACAGTGCGCCCCCATTGCGTTTACACAACCCTGTGAGTTATAGCCCTTCTAACtaagcgcgccacttctaaataagcg	GSIQLPLSNNMSRTGSIDLISNNNKSINNSNADSAPPLRLHNPVSYSPSN
Yel043Wp_519_568	ctgaacggcggttctgggggcagcATGTCTAGGACTGGATCAATTGATCTGATATCCAACAATAATAAGTCCATAAATAATTCTAATGCCGATTCTGCACCTCCCTTAAGATTACATAACCCCGTCTCCTATTCTCCTAGTAATGAACCCATTCAACCATCTTCATCTCTGTTAtaagcgcgccacttctaaataagcg	MSRTGSIDLISNNNKSINNSNADSAPPLRLHNPVSYSPSNEPIQPSSSLL
Yel043Wp_529_578	ctgaacggcggttctgggggcagcTCTAACAACAATAAGTCAATCAATAATTCTAACGCAGACTCAGCGCCTCCTCTTAGATTGCATAACCCAGTTTCCTACTCTCCCAGCAATGAACCAATTCAGCCATCATCATCTTTACTTTCACAATTGACACAAGACACTGACAACAGGtaagcgcgccacttctaaataagcg	SNNNKSINNSNADSAPPLRLHNPVSYSPSNEPIQPSSSLLSQLTQDTDNR
Yel043Wp_539_588	ctgaacggcggttctgggggcagcAATGCCGACTCAGCTCCACCGTTGAGATTACACAACCCAGTCAGCTATAGCCCGTCAAACGAACCTATTCAACCTTCAAGTAGCTTATTATCCCAACTAACACAAGACACAGACAATAGATCTATGTTATCTAACCATATATCATCTAACtaagcgcgccacttctaaataagcg	NADSAPPLRLHNPVSYSPSNEPIQPSSSLLSQLTQDTDNRSMLSNHISSN
Yel043Wp_549_598	ctgaacggcggttctgggggcagcCACAATCCTGTTTCTTATTCACCTAGTAACGAACCAATTCAACCTTCTTCTTCACTTCTGTCCCAACTAACTCAAGATACGGATAATAGAAGTATGTTAAGCAATCACATTTCATCTAATAATGAAAACAAGCAACAGCCTTCATCATATtaagcgcgccacttctaaataagcg	HNPVSYSPSNEPIQPSSSLLSQLTQDTDNRSMLSNHISSNNENKQQPSSY
Yel043Wp_559_608	ctgaacggcggttctgggggcagcGAGCCGATTCAGCCTTCTTCTTCTTTATTATCCCAGTTGACACAAGATACAGACAACCGTTCTATGCTATCCAATCACATTAGTTCTAACAACGAAAATAAGCAACAGCCTAGTTCCTACTCCCACGCATTGCCAACAACTGCTACTGCCtaagcgcgccacttctaaataagcg	EPIQPSSSLLSQLTQDTDNRSMLSNHISSNNENKQQPSSYSHALPTTATA
Yel043Wp_569_618	ctgaacggcggttctgggggcagcAGTCAATTGACTCAAGATACAGATAACAGATCCATGTTGAGTAACCATATATCCTCCAATAACGAAAATAAGCAACAACCAAGTTCATATAGCCACGCCCTTCCAACAACAGCAACCGCCAATGCCACGGCAACCGCCACAGCGACAAATtaagcgcgccacttctaaataagcg	SQLTQDTDNRSMLSNHISSNNENKQQPSSYSHALPTTATANATATATATN
Yel043Wp_579_628	ctgaacggcggttctgggggcagcAGTATGTTATCTAACCACATTTCATCTAACAACGAAAACAAGCAGCAGCCGTCAAGCTATTCACACGCTTTGCCTACAACAGCGACAGCCAATGCTACTGCAACAGCCACAGCAACCAATGGGCATTCTAGGTCTAACTTATGGACAACTtaagcgcgccacttctaaataagcg	SMLSNHISSNNENKQQPSSYSHALPTTATANATATATATNGHSRSNLWTT
Yel043Wp_589_638	ctgaacggcggttctgggggcagcAATGAGAATAAACAACAACCATCTAGTTATTCTCACGCATTACCTACAACTGCGACAGCAAATGCTACGGCAACGGCGACTGCTACAAACGGGCACTCTAGATCCAATCTTTGGACAACAGCCCAATTCGCTCAACCCTCACATCAACAAtaagcgcgccacttctaaataagcg	NENKQQPSSYSHALPTTATANATATATATNGHSRSNLWTTAQFAQPSHQQ
Yel043Wp_599_648	ctgaacggcggttctgggggcagcTCACACGCCCTACCAACTACAGCTACCGCTAATGCAACTGCGACAGCTACAGCAACCAATGGTCATTCTAGATCCAATCTGTGGACTACAGCACAATTCGCTCAACCTTCTCACCAACAAGTATCTACGGAATTAGATCAGGCTTTTGAAtaagcgcgccacttctaaataagcg	SHALPTTATANATATATATNGHSRSNLWTTAQFAQPSHQQVSTELDQAFE
Yel043Wp_609_658	ctgaacggcggttctgggggcagcAATGCTACTGCTACAGCAACCGCGACCAATGGGCATTCTAGATCAAACCTGTGGACAACAGCTCAATTCGCTCAACCATCCCACCAACAAGTGTCAACTGAATTAGATCAAGCTTTCGAGTACGATAACGCTAACCATTTAATATCCGGTtaagcgcgccacttctaaataagcg	NATATATATNGHSRSNLWTTAQFAQPSHQQVSTELDQAFEYDNANHLISG
Yel043Wp_619_668	ctgaacggcggttctgggggcagcGGCCACAGTAGAAGTAACTTGTGGACCACTGCTCAGTTTGCACAGCCCTCCCATCAGCAAGTCTCTACAGAGTTGGATCAAGCCTTTGAATATGATAACGCAAATCACTTGATCAGCGGTTTGCAAAACATGATTTATGATGAAACCGACtaagcgcgccacttctaaataagcg	GHSRSNLWTTAQFAQPSHQQVSTELDQAFEYDNANHLISGLQNMIYDETD
Yel043Wp_629_678	ctgaacggcggttctgggggcagcGCCCAGTTTGCTCAACCATCTCATCAACAGGTCTCCACAGAGCTTGACCAAGCTTTTGAATACGATAATGCTAATCATTTGATCTCAGGATTGCAGAACATGATTTACGATGAAACAGATTACCCAGACAACATAAGCAATTACTCTAAGtaagcgcgccacttctaaataagcg	AQFAQPSHQQVSTELDQAFEYDNANHLISGLQNMIYDETDYPDNISNYSK
Yel043Wp_639_688	ctgaacggcggttctgggggcagcGTCTCCACTGAGTTGGACCAAGCTTTCGAATACGATAACGCCAACCACTTAATAAGTGGTTTGCAAAATATGATATATGACGAAACGGACTATCCCGATAACATAAGTAATTACTCAAAAGGCTTCACTACTGATGAGTTGGATAATTACtaagcgcgccacttctaaataagcg	VSTELDQAFEYDNANHLISGLQNMIYDETDYPDNISNYSKGFTTDELDNY
Yel043Wp_649_698	ctgaacggcggttctgggggcagcTATGATAACGCAAATCACTTGATTTCTGGGCTTCAAAATATGATATACGATGAAACCGATTACCCGGATAATATCAGTAATTATTCTAAGGGCTTCACTACTGATGAGCTTGACAATTATTGGACCAAGCAACAGCCACAAGTCAGAAGTtaagcgcgccacttctaaataagcg	YDNANHLISGLQNMIYDETDYPDNISNYSKGFTTDELDNYWTKQQPQVRS
Yel043Wp_659_708	ctgaacggcggttctgggggcagcCTACAGAATATGATTTATGACGAAACTGATTACCCAGATAATATTTCAAACTACTCCAAAGGCTTTACAACGGATGAGTTGGATAACTATTGGACTAAACAACAACCACAGGTCAGATCTACAAACGAATCACTTTTCTCCACTACAGGTtaagcgcgccacttctaaataagcg	LQNMIYDETDYPDNISNYSKGFTTDELDNYWTKQQPQVRSTNESLFSTTG
Yel043Wp_669_718	ctgaacggcggttctgggggcagcTACCCAGACAATATAAGTAACTATTCTAAAGGATTCACCACTGATGAACTTGATAACTATTGGACAAAACAGCAACCCCAAGTTAGATCAACAAATGAATCACTTTTTTCAACCACCGGTACCCCAATGAGCTCATACAAGGCTAATCCTtaagcgcgccacttctaaataagcg	YPDNISNYSKGFTTDELDNYWTKQQPQVRSTNESLFSTTGTPMSSYKANP
Yel043Wp_679_728	ctgaacggcggttctgggggcagcGGATTTACCACGGATGAATTGGATAACTATTGGACCAAACAGCAACCACAAGTTAGATCCACTAACGAAAGTCTTTTCAGTACCACAGGTACTCCTATGTCATCCTATAAGGCGAATCCAGTAATAAGTCCATACTCCAGTAGTCACTTAtaagcgcgccacttctaaataagcg	GFTTDELDNYWTKQQPQVRSTNESLFSTTGTPMSSYKANPVISPYSSSHL
Yel043Wp_689_738	ctgaacggcggttctgggggcagcTGGACTAAACAGCAACCACAAGTACGTAGCACGAACGAATCATTGTTTTCTACCACTGGAACACCTATGTCCTCATACAAGGCAAACCCGGTGATTTCACCTTATTCTTCTTCACACTTGAGACAGACTTCCAATGCCACCAATACAAATtaagcgcgccacttctaaataagcg	WTKQQPQVRSTNESLFSTTGTPMSSYKANPVISPYSSSHLRQTSNATNTN
Yel043Wp_699_748	ctgaacggcggttctgggggcagcACAAATGAGTCATTGTTCAGTACCACAGGAACACCAATGTCTTCTTATAAAGCTAATCCGGTGATATCTCCGTATTCAAGTAGTCATCTGAGGCAGACAAGTAACGCAACCAATACAAATCCAATGCATCCACAGTCATTGTTAGCTGCCtaagcgcgccacttctaaataagcg	TNESLFSTTGTPMSSYKANPVISPYSSSHLRQTSNATNTNPMHPQSLLAA
Yel043Wp_709_758	ctgaacggcggttctgggggcagcACACCTATGTCAAGTTATAAGGCAAATCCAGTGATTTCCCCTTATTCCTCCAGCCATCTTCGTCAAACTTCTAACGCAACCAACACAAACCCAATGCATCCACAATCCTTGCTTGCCGCAACCCTTAACGATCCGTCCCTACAATCCTTTtaagcgcgccacttctaaataagcg	TPMSSYKANPVISPYSSSHLRQTSNATNTNPMHPQSLLAATLNDPSLQSF
Yel043Wp_719_768	ctgaacggcggttctgggggcagcGTTATCTCCCCGTATTCTAGTAGTCATTTACGTCAAACAAGCAATGCAACAAATACAAACCCTATGCACCCTCAGAGCTTATTAGCGGCTACGTTGAATGATCCATCACTACAATCCTTTGTGAGGAGCGGATCCTTTTATTCAGCCCCAtaagcgcgccacttctaaataagcg	VISPYSSSHLRQTSNATNTNPMHPQSLLAATLNDPSLQSFVRSGSFYSAP
Yel043Wp_729_778	ctgaacggcggttctgggggcagcAGACAAACGTCTAATGCTACAAATACTAATCCTATGCACCCACAGTCTTTGTTAGCCGCAACCTTAAACGATCCGAGTCTACAAAGTTTCGTAAGATCTGGAAGCTTCTATTCTGCGCCTCAACCGGCTAATTCATTGCAGAATAATATAtaagcgcgccacttctaaataagcg	RQTSNATNTNPMHPQSLLAATLNDPSLQSFVRSGSFYSAPQPANSLQNNI
Yel043Wp_739_788	ctgaacggcggttctgggggcagcCCCATGCACCCTCAAAGCTTGCTAGCCGCTACACTAAATGACCCTTCCCTTCAAAGCTTCGTAAGAAGCGGGTCATTTTATTCTGCACCTCAACCCGCCAATTCATTGCAGAACAACATAAATGGTAATGAAACTGAGAATATATCACCAtaagcgcgccacttctaaataagcg	PMHPQSLLAATLNDPSLQSFVRSGSFYSAPQPANSLQNNINGNETENISP
Yel043Wp_749_798	ctgaacggcggttctgggggcagcACGTTGAACGATCCCTCATTACAGAGTTTTGTTCGTAGTGGAAGCTTTTATTCAGCTCCTCAACCGGCGAATAGCCTGCAGAATAACATCAACGGCAATGAAACCGAGAACATATCCCCGAGAATATCATCTGACTTTAACCTTCTTGTTtaagcgcgccacttctaaataagcg	TLNDPSLQSFVRSGSFYSAPQPANSLQNNINGNETENISPRISSDFNLLV
Yel043Wp_759_808	ctgaacggcggttctgggggcagcGTCCGTTCTGGCTCATTCTATTCCGCTCCTCAACCAGCTAATAGCTTACAAAACAACATAAACGGCAATGAAACAGAAAATATTTCACCTAGGATTAGCAGCGACTTCAATCTTTTAGTCCCGAACCTAAGCCCAAGATTGTCCAATGACtaagcgcgccacttctaaataagcg	VRSGSFYSAPQPANSLQNNINGNETENISPRISSDFNLLVPNLSPRLSND
Yel043Wp_769_818	ctgaacggcggttctgggggcagcCAACCGGCTAACTCTTTGCAGAACAATATCAATGGTAATGAGACTGAAAATATCTCTCCACGTATATCATCTGATTTTAATCTTCTTGTACCTAATTTGAGTCCAAGATTGTCCAACGACGTGCCGATAGTTCCCGGAAACAACACGACAtaagcgcgccacttctaaataagcg	QPANSLQNNINGNETENISPRISSDFNLLVPNLSPRLSNDVPIVPGNNTT
Yel043Wp_779_828	ctgaacggcggttctgggggcagcAATGGCAATGAGACTGAAAACATATCTCCAAGAATTAGTTCAGATTTCAATTTACTTGTCCCAAATCTGTCACCTCGTCTAAGCAACGATGTTCCCATTGTCCCAGGTAATAACACCACCTTGACACCTTCCCACTCTAATATTTTAACGtaagcgcgccacttctaaataagcg	NGNETENISPRISSDFNLLVPNLSPRLSNDVPIVPGNNTTLTPSHSNILT
Yel043Wp_789_838	ctgaacggcggttctgggggcagcAGGATATCTAGCGATTTCAACTTACTTGTCCCAAATCTGAGTCCCAGATTATCCAATGATGTCCCCATTGTTCCCGGTAATAACACCACCCTTACCCCATCACACTCAAACATTTTGACTATGAACCACCAACCAACAGCAGACAATATCtaagcgcgccacttctaaataagcg	RISSDFNLLVPNLSPRLSNDVPIVPGNNTTLTPSHSNILTMNHQPTADNI
Yel043Wp_799_848	ctgaacggcggttctgggggcagcCCAAATTTGAGCCCAAGATTATCTAATGATGTTCCTATTGTCCCTGGCAACAATACGACGTTGACGCCATCCCATTCCAATATTCTAACAATGAACCATCAACCAACTGCAGACAACATCACTAGAAGATCTTTTCATGCCAGTAGTCCTtaagcgcgccacttctaaataagcg	PNLSPRLSNDVPIVPGNNTTLTPSHSNILTMNHQPTADNITRRSFHASSP
Yel043Wp_809_858	ctgaacggcggttctgggggcagcGTGCCTATAGTGCCGGGAAACAATACAACGCTTACCCCATCCCACTCTAATATTTTGACAATGAACCATCAACCAACCGCGGATAATATCACGAGAAGATCTTTCCATGCCTCCTCCCCACCTTTTAACTCAATCTGGAATTCTAACACTtaagcgcgccacttctaaataagcg	VPIVPGNNTTLTPSHSNILTMNHQPTADNITRRSFHASSPPFNSIWNSNT
Yel043Wp_819_868	ctgaacggcggttctgggggcagcCTGACCCCTTCTCATTCCAACATACTAACGATGAACCACCAACCTACCGCTGATAATATCACCAGGCGTTCATTTCATGCAAGTTCACCTCCATTCAACTCTATTTGGAACTCCAACACTAACCAACTAAGCCCTCCATTAGAAGAACAAtaagcgcgccacttctaaataagcg	LTPSHSNILTMNHQPTADNITRRSFHASSPPFNSIWNSNTNQLSPPLEEQ
Yel043Wp_829_878	ctgaacggcggttctgggggcagcATGAATCACCAGCCGACGGCAGATAATATAACAAGGAGATCTTTTCATGCATCTTCCCCACCATTTAACTCTATTTGGAACAGTAACACAAATCAATTGAGTCCACCACTTGAAGAACAGTACCATTTGGATGTGCCTGTAGGTCCAAAAtaagcgcgccacttctaaataagcg	MNHQPTADNITRRSFHASSPPFNSIWNSNTNQLSPPLEEQYHLDVPVGPK
Yel043Wp_839_888	ctgaacggcggttctgggggcagcACCAGGAGATCATTCCACGCATCTTCTCCTCCGTTTAACAGTATATGGAACAGCAATACTAACCAGTTGTCTCCACCGTTAGAAGAACAATACCATCTGGATGTTCCTGTTGGTCCGAAGGTGCCTGCAAAGGAACCATCACCAAAGCCAtaagcgcgccacttctaaataagcg	TRRSFHASSPPFNSIWNSNTNQLSPPLEEQYHLDVPVGPKVPAKEPSPKP
Yel043Wp_849_898	ctgaacggcggttctgggggcagcCCATTTAACAGCATTTGGAATTCAAATACCAACCAGTTGTCACCCCCTCTTGAGGAACAATACCATCTGGACGTTCCAGTTGGTCCTAAAGTACCAGCAAAAGAGCCAAGTCCTAAACCATCTCATAAAAGGAATCAGTCTAATAGCTCAtaagcgcgccacttctaaataagcg	PFNSIWNSNTNQLSPPLEEQYHLDVPVGPKVPAKEPSPKPSHKRNQSNSS
Yel043Wp_859_908	ctgaacggcggttctgggggcagcAATCAATTGTCACCCCCTCTAGAAGAACAATACCATTTGGACGTGCCAGTCGGGCCCAAGGTGCCCGCGAAAGAACCTAGCCCTAAGCCTTCACATAAAAGAAACCAAAGCAACAGTTCAATTTCATCAGCTTGGTCTAAGTTCAAACATtaagcgcgccacttctaaataagcg	NQLSPPLEEQYHLDVPVGPKVPAKEPSPKPSHKRNQSNSSISSAWSKFKH
Yel043Wp_869_918	ctgaacggcggttctgggggcagcTACCACTTAGATGTACCTGTTGGCCCCAAAGTCCCAGCTAAGGAACCCAGCCCAAAGCCCTCACATAAAAGAAATCAAAGTAATAGTTCCATTTCCTCAGCCTGGTCTAAGTTCAAACACAAAAGCGCGAGCAGTCCAGCTAACGCTGACtaagcgcgccacttctaaataagcg	YHLDVPVGPKVPAKEPSPKPSHKRNQSNSSISSAWSKFKHKSASSPANAD
Yel043Wp_879_928	ctgaacggcggttctgggggcagcGTCCCGGCGAAAGAACCGTCCCCGAAACCGTCTCATAAGAGGAATCAGAGTAATTCAAGTATTTCTAGTGCTTGGTCTAAATTCAAACATAAAAGCGCCTCCTCTCCAGCAAATGCTGACACGGATATTCAGGACTCCAGTACACCAAGCtaagcgcgccacttctaaataagcg	VPAKEPSPKPSHKRNQSNSSISSAWSKFKHKSASSPANADTDIQDSSTPS
Yel043Wp_889_938	ctgaacggcggttctgggggcagcTCCCACAAAAGAAATCAATCTAATAGTTCAATATCCTCAGCTTGGTCCAAATTTAAACATAAAAGTGCCAGCAGTCCAGCTAATGCCGATACCGATATACAAGATAGTTCTACCCCTTCTACTAGTCCCTCAGGTAGAAGAATGAGTAAAtaagcgcgccacttctaaataagcg	SHKRNQSNSSISSAWSKFKHKSASSPANADTDIQDSSTPSTSPSGRRMSK
Yel043Wp_899_948	ctgaacggcggttctgggggcagcATCAGCTCTGCCTGGAGCAAATTTAAACATAAATCCGCCAGCTCTCCAGCCAATGCAGATACAGATATTCAGGACTCCTCTACACCATCAACATCCCCATCTGGTAGAAGAATGTCAAAACTGCTATCAAAATCTGGTATGAATAATTTGtaagcgcgccacttctaaataagcg	ISSAWSKFKHKSASSPANADTDIQDSSTPSTSPSGRRMSKLLSKSGMNNL
Yel043Wp_907_956	ctgaacggcggttctgggggcagcAAACATAAGTCTGCAAGTAGCCCGGCTAACGCTGATACTGATATACAAGATTCTTCAACCCCCTCAACTTCACCTTCAGGTAGAAGAATGAGCAAACTATTGTCCAAGTCAGGTATGAACAATCTTTTTAATCCACATTCTCATGATTCCtaagcgcgccacttctaaataagcg	KHKSASSPANADTDIQDSSTPSTSPSGRRMSKLLSKSGMNNLFNPHSHDS
Yel077Cp_639_688	ctgaacggcggttctgggggcagcGCTACCGCCTCTATGTCTATTGTGGCCTTGCCGTCAAATTTTCAGGAATCAAATTCAAGTGATAGGTACAGAAAGTATTGTTCTTCAGATGAAGACTCTAATACCTGTATACATGGTAGCGCAAACGCAAGTACTAACGCTAGTACTAATtaagcgcgccacttctaaataagcg	ATASMSIVALPSNFQESNSSDRYRKYCSSDEDSNTCIHGSANASTNASTN
Yel077Cp_649_698	ctgaacggcggttctgggggcagcCCGTCTAATTTTCAAGAAAGTAATTCAAGTGATCGTTATAGAAAATACTGTAGTTCTGATGAAGACTCCAATACTTGCATACATGGTAGCGCTAACGCCAGCACAAATGCGTCTACCAACGCTATTACTACCGCCAGTACCAATGTTAGAtaagcgcgccacttctaaataagcg	PSNFQESNSSDRYRKYCSSDEDSNTCIHGSANASTNASTNAITTASTNVR
Yel077Cp_659_708	ctgaacggcggttctgggggcagcGATAGATACAGGAAATATTGTTCATCAGACGAAGACTCTAATACCTGTATTCATGGTTCTGCGAATGCCAGTACTAATGCCTCTACTAATGCAATAACTACTGCATCAACAAACGTCAGAACTAATGCCACTACGAACGCTAGTACTAATtaagcgcgccacttctaaataagcg	DRYRKYCSSDEDSNTCIHGSANASTNASTNAITTASTNVRTNATTNASTN
Yel077Cp_669_718	ctgaacggcggttctgggggcagcGAAGACTCTAATACATGCATTCATGGGTCTGCTAATGCTAGTACCAACGCTTCTACAAATGCTATTACAACCGCTTCAACCAATGTTAGAACGAACGCCACAACAAATGCGTCCACAAATGCCACTACAAATGCATCTACTAATGCCACAtaagcgcgccacttctaaataagcg	EDSNTCIHGSANASTNASTNAITTASTNVRTNATTNASTNATTNASTNAT
Yel077Cp_679_728	ctgaacggcggttctgggggcagcGCTAATGCTAGTACCAACGCCAGCACTAATGCAATAACCACAGCCAGTACAAACGTTAGAACCAACGCTACCACTAACGCATCAACCAATGCTACAACCAACGCCTCAACAAACGCTACAACTAACTCAAGCACGAACGCAACGACGACGtaagcgcgccacttctaaataagcg	ANASTNASTNAITTASTNVRTNATTNASTNATTNASTNATTNSSTNATTT
Yel077Cp_689_738	ctgaacggcggttctgggggcagcGCTATAACCACGGCTTCAACAAACGTTAGAACTAACGCTACCACAAATGCAAGTACAAACGCTACTACTAATGCGTCTACGAATGCAACTACAAATAGCTCCACTAATGCTACAACTACGGCTTCTACTAATGTCAGGACTTCTGCCACTtaagcgcgccacttctaaataagcg	AITTASTNVRTNATTNASTNATTNASTNATTNSSTNATTTASTNVRTSAT
Yel077Cp_699_748	ctgaacggcggttctgggggcagcACCAATGCCACTACGAACGCGTCTACAAACGCAACCACTAACGCATCCACTAATGCCACCACAAACAGCTCAACCAATGCTACTACAACCGCCAGTACTAATGTTAGAACATCCGCTACTACTACTGCCTCTATAAACGTAAGAACGTCAtaagcgcgccacttctaaataagcg	TNATTNASTNATTNASTNATTNSSTNATTTASTNVRTSATTTASINVRTS
Yel077Cp_709_758	ctgaacggcggttctgggggcagcGCCACGACTAATGCTAGTACAAACGCGACTACGAATTCCAGCACAAACGCCACGACCACAGCCAGCACCAATGTTAGAACGTCAGCTACCACAACAGCAAGCATAAACGTTAGGACTTCCGCCACGACAACCGAATCCACCAATAGTTCAtaagcgcgccacttctaaataagcg	ATTNASTNATTNSSTNATTTASTNVRTSATTTASINVRTSATTTESTNSS
Yel077Cp_719_768	ctgaacggcggttctgggggcagcACTAACAGTTCAACTAATGCAACAACTACAGCTTCAACAAACGTTAGAACATCTGCAACTACTACTGCTAGTATTAACGTTAGAACATCAGCTACCACAACGGAATCTACTAATTCTTCTACGAACGCTACAACGACTGCAAGCATTAATtaagcgcgccacttctaaataagcg	TNSSTNATTTASTNVRTSATTTASINVRTSATTTESTNSSTNATTTASIN
Yel077Cp_729_778	ctgaacggcggttctgggggcagcGCATCTACTAATGTTAGGACTTCTGCAACCACTACAGCAAGCATCAACGTGAGAACTAGCGCTACCACAACAGAATCAACTAACTCCTCCACCAATGCTACCACTACAGCCTCTATCAATGTTAGAACTTCTGCAACCACCACTAAGTCAtaagcgcgccacttctaaataagcg	ASTNVRTSATTTASINVRTSATTTESTNSSTNATTTASINVRTSATTTKS
Yel077Cp_739_788	ctgaacggcggttctgggggcagcACAACGGCTAGTATCAATGTTAGGACTTCTGCAACTACTACCGAAAGTACCAACTCTAGCACGAATGCTACAACTACAGCTAGTATAAACGTCAGAACATCTGCCACGACTACAAAGTCAATTAATAGCTCTACGAACGCTACCATTACAtaagcgcgccacttctaaataagcg	TTASINVRTSATTTESTNSSTNATTTASINVRTSATTTKSINSSTNATIT
Yel077Cp_749_798	ctgaacggcggttctgggggcagcGCAACTACAACAGAGTCTACTAATTCCTCTACTAATGCAACAACCACCGCTTCTATCAATGTTAGAACAAGCGCTACTACGACAAAAAGTATCAACTCCTCCACAAATGCTACTATTACAGAGAGTACAAATTCTAATACAAATGCTACAtaagcgcgccacttctaaataagcg	ATTTESTNSSTNATTTASINVRTSATTTKSINSSTNATITESTNSNTNAT
Yel077Cp_759_808	ctgaacggcggttctgggggcagcACCAACGCTACAACCACGGCTAGTATAAATGTCAGGACATCTGCGACCACCACTAAGTCAATAAATAGTTCTACGAACGCAACGATAACCGAATCAACTAACTCAAATACAAATGCAACTACTACAGAGTCCACTAACAGCAAGACTTCTtaagcgcgccacttctaaataagcg	TNATTTASINVRTSATTTKSINSSTNATITESTNSNTNATTTESTNSKTS
Yel077Cp_769_818	ctgaacggcggttctgggggcagcGTTAGAACAAGTGCAACTACCACAAAAAGCATTAACTCATCTACAAATGCAACAATTACTGAGAGTACTAACTCAAATACCAATGCCACTACTACAGAATCCACAAACAGTAAAACTTCAGCTACTACAACGGCATCTACCAATTCCAATtaagcgcgccacttctaaataagcg	VRTSATTTKSINSSTNATITESTNSNTNATTTESTNSKTSATTTASTNSN
Yel077Cp_779_828	ctgaacggcggttctgggggcagcATAAATTCCTCAACCAATGCCACGATCACTGAATCCACTAATTCAAATACTAACGCTACAACAACAGAGTCTACCAACTCAAAAACGTCTGCTACCACCACCGCATCCACTAATTCTAATACATCCGCAACTACGACTGAGAGTACTAACtaagcgcgccacttctaaataagcg	INSSTNATITESTNSNTNATTTESTNSKTSATTTASTNSNTSATTTESTN
Yel077Cp_789_838	ctgaacggcggttctgggggcagcGAATCAACCAATAGCAATACCAACGCGACAACCACAGAATCTACTAACTCTAAAACTTCAGCTACCACCACAGCCTCAACCAATTCCAATACCAGCGCAACTACCACGGAGTCCACGAATAGTAAGACGTCCGCAACGACTACAGCGAGCtaagcgcgccacttctaaataagcg	ESTNSNTNATTTESTNSKTSATTTASTNSNTSATTTESTNSKTSATTTAS
Yel077Cp_799_848	ctgaacggcggttctgggggcagcACCACTGAATCCACAAACTCTAAGACTAGTGCTACAACAACTGCATCAACCAACTCTAACACCTCAGCAACAACCACAGAATCAACAAACAGCAAGACTTCAGCTACCACAACGGCTTCTACTAATTCTAATACGTCTGCAACCACTACTtaagcgcgccacttctaaataagcg	TTESTNSKTSATTTASTNSNTSATTTESTNSKTSATTTASTNSNTSATTT
Yel077Cp_809_858	ctgaacggcggttctgggggcagcGCCACTACAACTGCCTCTACTAATTCAAATACATCTGCTACCACAACAGAAAGCACGAATAGTAAGACTAGTGCAACTACCACCGCTTCTACAAATTCCAACACCTCTGCGACCACCACTGAATCAACGAACTCAAACACCAGTGCAACTtaagcgcgccacttctaaataagcg	ATTTASTNSNTSATTTESTNSKTSATTTASTNSNTSATTTESTNSNTSAT
Yel077Cp_819_868	ctgaacggcggttctgggggcagcACGTCAGCTACCACAACCGAGAGTACAAACAGCAAGACGTCAGCCACCACTACGGCCAGCACTAACTCTAACACAAGTGCCACAACGACAGAGTCAACTAACAGCAATACTTCAGCAACTACAACAGCTTCTACTAATAGTAGCACTAATtaagcgcgccacttctaaataagcg	TSATTTESTNSKTSATTTASTNSNTSATTTESTNSNTSATTTASTNSSTN
Yel077Cp_829_878	ctgaacggcggttctgggggcagcAGCAAAACATCAGCAACCACAACCGCATCAACAAATTCCAATACTTCAGCAACAACAACCGAATCTACTAATTCAAACACCTCTGCGACAACTACTGCATCAACCAACTCAAGTACCAATGCTACTACCACAGAATCAACGAACGCTTCAtaagcgcgccacttctaaataagcg	SKTSATTTASTNSNTSATTTESTNSNTSATTTASTNSSTNATTTESTNAS
Yel077Cp_839_888	ctgaacggcggttctgggggcagcACTAATTCTAACACCTCTGCGACCACAACTGAATCCACTAACTCTAATACCTCTGCCACTACAACTGCATCAACAAATTCATCAACAAATGCAACTACAACTGAATCCACTAATGCTTCTGCCAAAGAAGACGCTAATAAGGACGGAAATtaagcgcgccacttctaaataagcg	TNSNTSATTTESTNSNTSATTTASTNSSTNATTTESTNASAKEDANKDGN
Yel077Cp_849_898	ctgaacggcggttctgggggcagcGAAAGTACTAATTCCAATACCTCTGCCACTACCACTGCAAGCACGAATAGTTCTACTAACGCTACAACTACTGAGTCTACAAATGCTAGCGCTAAGGAGGATGCTAATAAGGATGGGAATGCTGAAGACAATAGATTTCACCCCGTTACGtaagcgcgccacttctaaataagcg	ESTNSNTSATTTASTNSSTNATTTESTNASAKEDANKDGNAEDNRFHPVT
Yel077Cp_859_908	ctgaacggcggttctgggggcagcACCACCGCCTCAACTAACAGTTCCACGAATGCTACAACTACTGAGTCAACCAACGCTAGCGCTAAAGAGGACGCAAACAAAGACGGTAACGCAGAAGACAATCGTTTCCACCCGGTAACGGATATTAATAAAGAGTCATATAAGAGAAAAtaagcgcgccacttctaaataagcg	TTASTNSSTNATTTESTNASAKEDANKDGNAEDNRFHPVTDINKESYKRK
Yel077Cp_869_918	ctgaacggcggttctgggggcagcGCTACAACCACTGAATCCACTAATGCATCCGCAAAGGAAGATGCAAATAAAGATGGGAATGCCGAGGATAACAGGTTTCATCCAGTTACCGATATAAATAAAGAATCCTACAAGAGAAAAGGGTCTCAGATGGTCCTATTGGAAAGAAAGtaagcgcgccacttctaaataagcg	ATTTESTNASAKEDANKDGNAEDNRFHPVTDINKESYKRKGSQMVLLERK
Yel077Cp_879_928	ctgaacggcggttctgggggcagcGCAAAAGAAGACGCTAACAAAGATGGTAACGCCGAAGATAACCGTTTTCACCCGGTTACCGATATAAACAAAGAATCTTATAAAAGGAAGGGGTCACAAATGGTTTTATTGGAAAGAAAAAAGCTGAAAGCTCAATTCCCAAATACTAGTtaagcgcgccacttctaaataagcg	AKEDANKDGNAEDNRFHPVTDINKESYKRKGSQMVLLERKKLKAQFPNTS
Yel1p_11_60	ctgaacggcggttctgggggcagcAATGATACGTATGGAGTCAGCCAAAAGGGCTATAACGATAACTTCTCCGAAAGCGAGGGTGTGTTGCACGGAAGTAAGTCTATGCCTACATCAATGAAAAATATGTTGCAATCTCCTACAATGGTAAACATGTGCGATATCTTACAGAATtaagcgcgccacttctaaataagcg	NDTYGVSQKGYNDNFSESEGVLHGSKSMPTSMKNMLQSPTMVNMCDILQN
Yel1p_1_50	ctgaacggcggttctgggggcagcATGTGTGCTTCCTTAAACGAAGTGAAAAAGAATGACACTTACGGTGTATCTCAGAAGGGATATAATGACAATTTTAGTGAATCCGAGGGAGTCCTGCATGGTTCTAAGTCAATGCCTACCAGCATGAAAAACATGTTACAATCTCCTACTtaagcgcgccacttctaaataagcg	MCASLNEVKKNDTYGVSQKGYNDNFSESEGVLHGSKSMPTSMKNMLQSPT
Yel1p_21_70	ctgaacggcggttctgggggcagcTATAACGACAATTTTTCTGAATCCGAAGGAGTGTTACATGGCTCTAAAAGCATGCCTACTTCTATGAAAAATATGCTGCAGTCACCAACTATGGTCAACATGTGTGATATCCTACAAAACAAAGAAGCGGCCAATGATGAAAAACCAGTCtaagcgcgccacttctaaataagcg	YNDNFSESEGVLHGSKSMPTSMKNMLQSPTMVNMCDILQNKEAANDEKPV
Yel1p_31_80	ctgaacggcggttctgggggcagcGTCCTGCACGGCTCTAAATCAATGCCAACCTCTATGAAGAATATGCTGCAAAGTCCGACAATGGTAAATATGTGCGATATTTTGCAGAATAAAGAAGCGGCAAATGACGAAAAACCGGTCATTCCGACTACTGATACTGCTACAGCCGGTtaagcgcgccacttctaaataagcg	VLHGSKSMPTSMKNMLQSPTMVNMCDILQNKEAANDEKPVIPTTDTATAG
Yel1p_41_90	ctgaacggcggttctgggggcagcTCTATGAAAAACATGTTACAATCTCCAACGATGGTGAATATGTGTGATATCTTACAGAATAAGGAAGCTGCAAACGATGAAAAACCCGTAATACCAACTACTGACACGGCTACAGCTGGTACAGGTACTGAAGATATTTCTTCCACTCAAtaagcgcgccacttctaaataagcg	SMKNMLQSPTMVNMCDILQNKEAANDEKPVIPTTDTATAGTGTEDISSTQ
Yel1p_51_100	ctgaacggcggttctgggggcagcATGGTGAATATGTGTGATATTTTACAAAATAAGGAGGCCGCAAACGATGAGAAGCCAGTAATACCAACCACAGACACTGCAACAGCTGGCACTGGAACTGAAGACATTTCTTCCACTCAATCTGAGGAAACTGATCAGAATTCTCATCTTtaagcgcgccacttctaaataagcg	MVNMCDILQNKEAANDEKPVIPTTDTATAGTGTEDISSTQSEETDQNSHL
Yel1p_61_110	ctgaacggcggttctgggggcagcAAGGAAGCCGCTAATGATGAGAAACCAGTTATTCCAACAACTGATACAGCCACTGCAGGTACTGGTACCGAAGATATCTCCTCTACACAATCAGAGGAGACCGATCAGAATAGCCATCTTATAGCTTCTGAAATTTTGGAAGGAACATTCtaagcgcgccacttctaaataagcg	KEAANDEKPVIPTTDTATAGTGTEDISSTQSEETDQNSHLIASEILEGTF
Yel1p_71_120	ctgaacggcggttctgggggcagcATTCCAACTACAGATACAGCGACCGCTGGCACAGGCACCGAGGACATTTCCTCAACACAGTCAGAAGAAACGGACCAGAATTCACATTTGATAGCTTCCGAAATTCTGGAAGGCACATTCAAGGACGTGTCATATAAGGAATACGCTAATtaagcgcgccacttctaaataagcg	IPTTDTATAGTGTEDISSTQSEETDQNSHLIASEILEGTFKDVSYKEYAN
Yen1p_486_535	ctgaacggcggttctgggggcagcCGTTATACCACTTTTTTACCGAATATTCCTATATCCTCCCAAAGTCCTCTAAAACGTTCTAATTCTCCTAGTAGGAGCAAAAGTCCGACAAGAAGACAAATGGATATAATGGAACATCCTAATTCATTGTGGTTGCCCAAATATCTTATTtaagcgcgccacttctaaataagcg	RYTTFLPNIPISSQSPLKRSNSPSRSKSPTRRQMDIMEHPNSLWLPKYLI
Yen1p_496_545	ctgaacggcggttctgggggcagcATAAGTTCACAGTCTCCTCTGAAAAGGTCAAACAGTCCATCTCGTTCAAAGTCTCCGACGCGTAGACAAATGGATATAATGGAGCATCCAAATTCTTTATGGCTTCCGAAATATCTGATACCTCAGTCACATCCTCTGGTTATACAATACtaagcgcgccacttctaaataagcg	ISSQSPLKRSNSPSRSKSPTRRQMDIMEHPNSLWLPKYLIPQSHPLVIQY
Yen1p_530_579	ctgaacggcggttctgggggcagcTTGCCAAAGTATTTAATTCCTCAATCTCATCCCTTAGTGATTCAATATTACGAGACGCAACAGTTAATTCAGAAGGAAAAGGAAAAAAAGGGTAAAAAATCTAATAAGTCAAGACTGCCCCAAAAAAACAATTTGGACGAGTTCCTAAGGtaagcgcgccacttctaaataagcg	LPKYLIPQSHPLVIQYYETQQLIQKEKEKKGKKSNKSRLPQKNNLDEFLR
Yen1p_540_589	ctgaacggcggttctgggggcagcCCACTGGTCATACAATACTACGAAACTCAACAGCTAATTCAGAAGGAAAAAGAAAAGAAGGGCAAGAAGAGTAATAAGTCAAGACTACCACAGAAAAATAATCTTGATGAGTTTTTAAGAAAACATACGTCTCCAATCAAGTCCATTGGCtaagcgcgccacttctaaataagcg	PLVIQYYETQQLIQKEKEKKGKKSNKSRLPQKNNLDEFLRKHTSPIKSIG
Yen1p_550_599	ctgaacggcggttctgggggcagcCAATTGATTCAGAAAGAAAAGGAGAAGAAGGGTAAAAAATCCAATAAATCTAGACTTCCTCAAAAAAACAATCTAGATGAATTTCTGAGAAAGCATACGTCACCTATTAAATCTATTGGTAAAGTTGGTGAATCTAGAAAAGAAATTTTAtaagcgcgccacttctaaataagcg	QLIQKEKEKKGKKSNKSRLPQKNNLDEFLRKHTSPIKSIGKVGESRKEIL
Yen1p_560_609	ctgaacggcggttctgggggcagcGGGAAAAAGTCCAATAAGTCTCGTTTACCACAAAAGAACAATTTAGACGAATTTTTAAGAAAACATACGTCACCCATTAAATCTATAGGCAAAGTCGGGGAATCAAGGAAAGAGATTTTAGAGCCAGTTAGGAAGAGATTGTTCGTTGATtaagcgcgccacttctaaataagcg	GKKSNKSRLPQKNNLDEFLRKHTSPIKSIGKVGESRKEILEPVRKRLFVD
Yen1p_570_619	ctgaacggcggttctgggggcagcCAAAAGAATAATCTAGATGAATTTTTGAGAAAACATACTAGTCCAATAAAATCTATTGGTAAGGTCGGTGAATCAAGAAAGGAGATTTTGGAACCTGTGCGTAAGAGACTTTTTGTGGATACCGACGAAGACACTTCCCTTGAAGAAATCtaagcgcgccacttctaaataagcg	QKNNLDEFLRKHTSPIKSIGKVGESRKEILEPVRKRLFVDTDEDTSLEEI
Yen1p_580_629	ctgaacggcggttctgggggcagcAAACACACTAGTCCGATTAAAAGCATTGGAAAAGTGGGTGAGAGCCGTAAGGAAATATTAGAACCAGTCAGAAAAAGATTGTTTGTAGATACCGACGAAGACACCTCCTTAGAAGAGATCCCAGCCCCGACCAGATTAACGACTGTAGATtaagcgcgccacttctaaataagcg	KHTSPIKSIGKVGESRKEILEPVRKRLFVDTDEDTSLEEIPAPTRLTTVD
Yen1p_590_639	ctgaacggcggttctgggggcagcAAAGTCGGAGAGAGCAGGAAGGAAATACTGGAGCCAGTTAGAAAAAGACTGTTTGTGGATACCGATGAAGACACAAGTTTGGAGGAGATACCAGCTCCGACTAGGCTAACTACGGTTGACGAACACTCAGACAATGACGATGACTCTTTAtaagcgcgccacttctaaataagcg	KVGESRKEILEPVRKRLFVDTDEDTSLEEIPAPTRLTTVDEHSDNDDDSL
Yen1p_600_649	ctgaacggcggttctgggggcagcGAACCAGTGCGTAAAAGGTTGTTTGTGGATACAGATGAGGATACGAGTTTAGAAGAGATACCAGCCCCAACGAGATTGACGACAGTCGATGAACATAGCGATAACGACGACGACTCCCTTATTTTTGTGGATGAAATTACGAACAGCCAAtaagcgcgccacttctaaataagcg	EPVRKRLFVDTDEDTSLEEIPAPTRLTTVDEHSDNDDDSLIFVDEITNSQ
Yen1p_610_659	ctgaacggcggttctgggggcagcACAGATGAGGATACCAGTCTGGAAGAAATCCCTGCACCAACGCGTCTTACCACCGTTGATGAACATTCCGACAACGATGATGACTCCCTAATCTTCGTCGATGAAATTACCAATTCTCAATCCGTCTTAGACAGTAGTCCGGGTAAGAGAtaagcgcgccacttctaaataagcg	TDEDTSLEEIPAPTRLTTVDEHSDNDDDSLIFVDEITNSQSVLDSSPGKR
Yen1p_620_669	ctgaacggcggttctgggggcagcCCTGCCCCTACACGTCTGACAACTGTGGATGAACATTCAGATAATGATGACGATTCCTTGATTTTTGTCGATGAAATTACCAATTCCCAATCTGTTCTTGATTCAAGCCCCGGCAAGAGAATCAGAGATTTAACACAAGACGAACAAGTCtaagcgcgccacttctaaataagcg	PAPTRLTTVDEHSDNDDDSLIFVDEITNSQSVLDSSPGKRIRDLTQDEQV
Yen1p_630_679	ctgaacggcggttctgggggcagcGAACATTCAGATAATGATGACGATTCTTTAATTTTTGTTGATGAAATAACAAATAGTCAGTCTGTATTGGACTCATCTCCTGGGAAAAGAATAAGAGATCTAACTCAGGATGAACAAGTGGATGTTTGGAAAGATGTTATTGAGATTAGCtaagcgcgccacttctaaataagcg	EHSDNDDDSLIFVDEITNSQSVLDSSPGKRIRDLTQDEQVDVWKDVIEIS
Yen1p_640_689	ctgaacggcggttctgggggcagcATATTTGTCGATGAAATAACTAATTCACAGTCTGTTTTAGATTCTTCTCCAGGTAAGAGAATAAGGGACCTTACGCAAGATGAACAAGTAGATGTGTGGAAAGATGTTATTGAAATTTCTCCTATCAAAAAAAGCAGAACGACAAACGCAtaagcgcgccacttctaaataagcg	IFVDEITNSQSVLDSSPGKRIRDLTQDEQVDVWKDVIEISPIKKSRTTNA
Yen1p_650_699	ctgaacggcggttctgggggcagcTCTGTACTTGATTCTTCCCCCGGAAAGAGAATTAGAGATCTAACTCAGGACGAGCAAGTGGATGTTTGGAAGGACGTCATCGAAATATCACCTATTAAGAAAAGTAGAACTACTAATGCTGAAAAAAATCCACCTGAGTCTGGCCTAAAAtaagcgcgccacttctaaataagcg	SVLDSSPGKRIRDLTQDEQVDVWKDVIEISPIKKSRTTNAEKNPPESGLK
Yen1p_660_709	ctgaacggcggttctgggggcagcATTAGAGATTTGACTCAAGACGAGCAAGTAGATGTATGGAAAGACGTAATCGAAATTTCACCTATTAAGAAATCAAGGACCACCAATGCCGAAAAAAATCCACCAGAATCAGGCCTGAAGAGTAGATCATCAATAACTATTAATGCTAGAtaagcgcgccacttctaaataagcg	IRDLTQDEQVDVWKDVIEISPIKKSRTTNAEKNPPESGLKSRSSITINAR
Yen1p_670_719	ctgaacggcggttctgggggcagcGATGTTTGGAAGGATGTTATTGAGATTAGTCCAATAAAAAAGTCTAGAACCACGAATGCGGAAAAAAACCCTCCTGAATCTGGTTTAAAGTCCAGAAGCTCAATCACAATTAACGCTCGTCTACAGGGTACTAAAATGTTACCGCCTAATtaagcgcgccacttctaaataagcg	DVWKDVIEISPIKKSRTTNAEKNPPESGLKSRSSITINARLQGTKMLPPN
Yen1p_680_729	ctgaacggcggttctgggggcagcCCCATTAAAAAGTCTAGAACCACTAACGCGGAAAAGAATCCACCTGAGAGTGGTCTAAAGTCAAGGTCATCTATCACGATAAATGCGCGTTTACAAGGAACTAAAATGTTGCCACCTAATTTGACAGCTCCACGTTTAGAAAGAGAACACtaagcgcgccacttctaaataagcg	PIKKSRTTNAEKNPPESGLKSRSSITINARLQGTKMLPPNLTAPRLEREH
Yen1p_690_739	ctgaacggcggttctgggggcagcGAGAAAAACCCACCAGAGTCAGGTCTGAAATCCCGTTCTTCTATCACGATTAACGCCAGACTTCAGGGTACTAAAATGTTGCCTCCCAATTTAACTGCTCCCAGATTGGAAAGAGAGCATTCTAGCGTCTTAGATCAACTTGTTACCGACtaagcgcgccacttctaaataagcg	EKNPPESGLKSRSSITINARLQGTKMLPPNLTAPRLEREHSSVLDQLVTD
Yen1p_700_749	ctgaacggcggttctgggggcagcAGTAGATCCAGTATAACGATTAATGCTCGTCTTCAAGGAACGAAAATGTTACCGCCTAACTTAACAGCACCCCGTTTGGAAAGAGAGCATAGCTCTGTATTGGATCAGTTGGTGACAGATGCACAAGATACGGTGGATAGGTTTGTTGCAtaagcgcgccacttctaaataagcg	SRSSITINARLQGTKMLPPNLTAPRLEREHSSVLDQLVTDAQDTVDRFVA
Yen1p_710_759	ctgaacggcggttctgggggcagcCTACAAGGAACCAAAATGTTACCTCCAAACCTAACTGCCCCTAGACTGGAAAGGGAACATTCTTCCGTCTTGGACCAGTTGGTTACTGACGCTCAAGACACTGTAGATAGGTTCGTTGCCTGCGACTCTGATTCTAGTAGCACGATTGAAtaagcgcgccacttctaaataagcg	LQGTKMLPPNLTAPRLEREHSSVLDQLVTDAQDTVDRFVACDSDSSSTIE
Yer034Wp_101_150	ctgaacggcggttctgggggcagcACTGCTGTAAATAACGTCGCTAATAAAGATACCCTTAAAATTAAGGATTTGAAGCAGATGAATACCGATGAATTAAATAGGTGGCTAGGTCGTCAGAATACCACTTCTGCAATAACTGCTGCCGAACCCGAATCATTAGTCGTTCCTATTtaagcgcgccacttctaaataagcg	TAVNNVANKDTLKIKDLKQMNTDELNRWLGRQNTTSAITAAEPESLVVPI
Yer034Wp_111_160	ctgaacggcggttctgggggcagcACGCTTAAGATAAAAGACCTGAAGCAAATGAATACAGATGAACTAAATAGGTGGCTGGGTCGTCAAAATACGACTTCAGCTATTACAGCCGCGGAACCCGAGAGTTTAGTGGTTCCCATCCACGTGCAAGGTGACCACGATAGGGCAGGTtaagcgcgccacttctaaataagcg	TLKIKDLKQMNTDELNRWLGRQNTTSAITAAEPESLVVPIHVQGDHDRAG
Yer034Wp_11_60	ctgaacggcggttctgggggcagcAGGAAAAAATTTCAGGATAAACAAAAATTGAAGAGAAAACACGCAACACCCTCTGATAGGAAGTATAGATTATTAAATAGGCAAAAAGAAGAAAAAGCAACTACAGAAGAGAAAGACCAAGACCAAGAACAGCCAGCATTGAAGTCAAACtaagcgcgccacttctaaataagcg	RKKFQDKQKLKRKHATPSDRKYRLLNRQKEEKATTEEKDQDQEQPALKSN
Yer034Wp_121_170	ctgaacggcggttctgggggcagcAATACAGACGAGCTAAATAGGTGGCTGGGTAGGCAGAATACTACGAGCGCTATTACGGCCGCAGAACCTGAGTCACTAGTTGTACCCATACATGTACAAGGCGATCATGATAGGGCAGGAAAGAAAATCTCTGCACCTTCCACTGATCTGtaagcgcgccacttctaaataagcg	NTDELNRWLGRQNTTSAITAAEPESLVVPIHVQGDHDRAGKKISAPSTDL
Yer034Wp_131_180	ctgaacggcggttctgggggcagcAGACAGAATACCACTTCAGCTATTACAGCGGCTGAACCGGAGTCATTAGTGGTCCCAATTCATGTCCAAGGAGACCATGACAGAGCCGGCAAAAAAATAAGCGCTCCTTCAACAGATCTTCCAGAGGAATTGGAAACAGATCAGGACTTTtaagcgcgccacttctaaataagcg	RQNTTSAITAAEPESLVVPIHVQGDHDRAGKKISAPSTDLPEELETDQDF
Yer034Wp_136_185	ctgaacggcggttctgggggcagcTCTGCTATAACTGCCGCTGAACCGGAAAGCTTGGTGGTGCCAATTCATGTCCAGGGTGACCACGATAGAGCCGGAAAAAAGATTTCTGCCCCAAGCACTGATCTACCAGAGGAATTAGAAACCGATCAAGATTTTTTGGATGGGTTGCTTtaagcgcgccacttctaaataagcg	SAITAAEPESLVVPIHVQGDHDRAGKKISAPSTDLPEELETDQDFLDGLL
Yer034Wp_1_50	ctgaacggcggttctgggggcagcATGGATGCCTTTTCACTTAAGAAGGATAATAGAAAAAAATTCCAGGATAAGCAAAAGCTGAAACGTAAACACGCGACGCCAAGCGACAGAAAATATCGTTTACTTAACAGACAAAAAGAAGAAAAGGCTACCACCGAGGAAAAAGACCAAtaagcgcgccacttctaaataagcg	MDAFSLKKDNRKKFQDKQKLKRKHATPSDRKYRLLNRQKEEKATTEEKDQ
Yer034Wp_21_70	ctgaacggcggttctgggggcagcAAGCGTAAACATGCCACTCCATCTGATAGAAAGTATAGGTTACTGAATAGACAAAAAGAGGAGAAAGCCACAACTGAGGAAAAAGATCAAGATCAGGAACAACCTGCCTTAAAGAGCAATGAAGACAGGTATTACGAAGACCCAGTACTAtaagcgcgccacttctaaataagcg	KRKHATPSDRKYRLLNRQKEEKATTEEKDQDQEQPALKSNEDRYYEDPVL
Yer034Wp_31_80	ctgaacggcggttctgggggcagcAAATACAGGTTGCTTAATAGACAAAAAGAAGAAAAAGCCACAACAGAGGAAAAAGACCAAGATCAAGAACAACCAGCACTAAAGTCTAACGAAGATCGTTATTACGAAGACCCTGTTTTAGAAGACCCACACAGCGCTGTTGCCAACGCTtaagcgcgccacttctaaataagcg	KYRLLNRQKEEKATTEEKDQDQEQPALKSNEDRYYEDPVLEDPHSAVANA
Yer034Wp_41_90	ctgaacggcggttctgggggcagcGAAAAAGCTACCACCGAAGAAAAAGATCAAGATCAAGAGCAGCCGGCCTTGAAAAGTAATGAAGACAGATATTATGAAGATCCTGTTTTGGAAGATCCTCATAGTGCGGTAGCCAATGCGGAGTTGAACAAAGTTTTAAAAGATGTCTTAtaagcgcgccacttctaaataagcg	EKATTEEKDQDQEQPALKSNEDRYYEDPVLEDPHSAVANAELNKVLKDVL
Yer034Wp_51_100	ctgaacggcggttctgggggcagcGACCAAGAACAACCCGCATTAAAATCCAATGAAGATAGGTATTATGAGGATCCTGTCTTGGAGGATCCCCATAGCGCAGTCGCCAATGCTGAATTGAACAAAGTGTTAAAAGACGTTCTTAAGAACAGACTACAACAAAATGACGACGCTtaagcgcgccacttctaaataagcg	DQEQPALKSNEDRYYEDPVLEDPHSAVANAELNKVLKDVLKNRLQQNDDA
Yer034Wp_61_110	ctgaacggcggttctgggggcagcGAGGACAGATATTATGAAGATCCTGTATTAGAGGATCCTCATTCTGCTGTGGCCAATGCCGAACTTAATAAGGTTTTAAAAGACGTGTTGAAGAATAGGTTGCAACAAAATGACGATGCAACTGCCGTCAACAACGTAGCCAACAAAGACtaagcgcgccacttctaaataagcg	EDRYYEDPVLEDPHSAVANAELNKVLKDVLKNRLQQNDDATAVNNVANKD
Yer034Wp_71_120	ctgaacggcggttctgggggcagcGAAGACCCACATAGTGCTGTCGCAAACGCAGAGTTGAACAAGGTTCTGAAAGATGTCTTGAAAAATAGATTACAACAGAATGATGATGCTACAGCCGTGAATAACGTAGCCAATAAGGACACTCTAAAGATTAAAGATTTGAAACAAATGtaagcgcgccacttctaaataagcg	EDPHSAVANAELNKVLKDVLKNRLQQNDDATAVNNVANKDTLKIKDLKQM
Yer034Wp_81_130	ctgaacggcggttctgggggcagcGAATTGAATAAAGTGTTAAAAGATGTATTGAAAAACAGATTGCAACAAAATGATGATGCGACCGCTGTCAATAACGTGGCTAATAAGGATACTCTGAAAATTAAAGACTTGAAGCAAATGAACACAGATGAATTGAATAGATGGTTAGGAtaagcgcgccacttctaaataagcg	ELNKVLKDVLKNRLQQNDDATAVNNVANKDTLKIKDLKQMNTDELNRWLG
Yer034Wp_91_140	ctgaacggcggttctgggggcagcAAAAACAGACTACAACAAAATGACGATGCCACTGCTGTCAATAATGTTGCGAACAAGGATACTTTAAAAATCAAAGACCTTAAGCAAATGAATACTGATGAATTGAATAGATGGCTAGGAAGACAAAATACAACCTCTGCTATCACCGCCtaagcgcgccacttctaaataagcg	KNRLQQNDDATAVNNVANKDTLKIKDLKQMNTDELNRWLGRQNTTSAITA
Yer079Wp_101_150	ctgaacggcggttctgggggcagcGATCACAATAACGGTACTAAGTCACCCACTCCTAAGACCTCTAACATGGTGGACCCGAAAAACAAGAAAAAGAATAAAAAGAAAAAAAATGATAAAGACGATAAATATAAGGTGTCACACGACCAAACAGAAAAGTTTTACAAGTTAAATtaagcgcgccacttctaaataagcg	DHNNGTKSPTPKTSNMVDPKNKKKNKKKKNDKDDKYKVSHDQTEKFYKLN
Yer079Wp_111_160	ctgaacggcggttctgggggcagcCCAAAAACGAGCAATATGGTTGATCCGAAAAATAAAAAAAAAAATAAAAAAAAAAAGAACGACAAGGATGATAAATACAAAGTGTCTCATGACCAAACCGAAAAGTTCTATAAGTTGAACACGACCTCAAACTCAAATCTTACTTCAGATtaagcgcgccacttctaaataagcg	PKTSNMVDPKNKKKNKKKKNDKDDKYKVSHDQTEKFYKLNTTSNSNLTSD
Yer079Wp_11_60	ctgaacggcggttctgggggcagcAAGGATGTGGCTAGCGCTATATCTTTGTATGACCAAAGCATTTACACCAATAATAGAAGCACAAATTTAGACCTTGATCAACGTTCTATGTCACCCTCTAACATTGCATCTGGTGAAGATAGAATAACGAGAACGAATAGTGGTTGTTCAtaagcgcgccacttctaaataagcg	KDVASAISLYDQSIYTNNRSTNLDLDQRSMSPSNIASGEDRITRTNSGCS
Yer079Wp_121_170	ctgaacggcggttctgggggcagcAATAAAAAAAAGAACAAAAAAAAAAAAAATGACAAAGATGACAAATACAAAGTTTCACATGATCAGACTGAGAAATTCTATAAATTGAACACTACTTCAAACTCAAATTTGACATCAGACAGCACAACCAGCTTGTCAGATCAATTTTACtaagcgcgccacttctaaataagcg	NKKKNKKKKNDKDDKYKVSHDQTEKFYKLNTTSNSNLTSDSTTSLSDQFY
Yer079Wp_131_180	ctgaacggcggttctgggggcagcGATAAGGATGATAAATATAAGGTTTCCCATGATCAGACAGAAAAATTTTACAAACTAAATACTACCTCCAACTCTAATTTAACAAGTGATTCTACTACATCTTTATCTGATCAATTCTACTTCCAAAAGTCTAATGCTGATTCTGCACCAtaagcgcgccacttctaaataagcg	DKDDKYKVSHDQTEKFYKLNTTSNSNLTSDSTTSLSDQFYFQKSNADSAP
Yer079Wp_141_190	ctgaacggcggttctgggggcagcGATCAAACTGAAAAATTCTACAAGCTAAATACTACTAGCAACTCCAACTTGACTAGTGACAGTACAACATCTTTATCAGATCAGTTCTATTTCCAAAAGTCTAACGCCGATAGTGCCCCTCTGGACAACGCTAATTACCCCTTGTCAGACtaagcgcgccacttctaaataagcg	DQTEKFYKLNTTSNSNLTSDSTTSLSDQFYFQKSNADSAPLDNANYPLSD
Yer079Wp_151_200	ctgaacggcggttctgggggcagcACAACGAGCAACTCTAATTTGACTAGCGATTCTACGACAAGCTTGTCTGATCAGTTCTATTTCCAAAAATCCAACGCAGATTCTGCGCCACTTGATAATGCCAACTATCCACTAAGTGATCACTCTCCTTCCCTGAATAGTATGGATAATtaagcgcgccacttctaaataagcg	TTSNSNLTSDSTTSLSDQFYFQKSNADSAPLDNANYPLSDHSPSLNSMDN
Yer079Wp_161_210	ctgaacggcggttctgggggcagcTCAACGACGTCTTTATCTGATCAATTTTATTTCCAGAAATCCAATGCTGATTCTGCCCCACTTGATAACGCTAATTATCCACTATCAGATCATAGTCCTTCTCTTAACAGTATGGATAACACAACTAAACACAGTTCTAATGTACATACTtaagcgcgccacttctaaataagcg	STTSLSDQFYFQKSNADSAPLDNANYPLSDHSPSLNSMDNTTKHSSNVHT
Yer079Wp_1_50	ctgaacggcggttctgggggcagcATGCCGGACTCTAGTCACAGTATTTCAAGTAAAGATGTTGCTTCTGCTATTTCTTTGTACGATCAATCAATATACACTAATAATAGATCCACAAACTTAGATTTGGATCAAAGAAGCATGTCTCCCTCAAATATCGCTTCAGGAGAAGATtaagcgcgccacttctaaataagcg	MPDSSHSISSKDVASAISLYDQSIYTNNRSTNLDLDQRSMSPSNIASGED
Yer079Wp_21_70	ctgaacggcggttctgggggcagcGACCAGTCTATATACACAAATAATCGTTCTACAAACTTGGATTTAGATCAAAGGTCTATGTCACCATCAAACATTGCAAGTGGTGAAGATAGAATTACGAGGACTAATAGTGGATGTAGCATAACCTCTGGAGCCTCTATGATAGCAACGtaagcgcgccacttctaaataagcg	DQSIYTNNRSTNLDLDQRSMSPSNIASGEDRITRTNSGCSITSGASMIAT
Yer079Wp_31_80	ctgaacggcggttctgggggcagcACGAACCTTGATCTGGATCAAAGATCTATGTCACCATCAAATATCGCTTCTGGGGAAGATAGAATAACGAGAACTAACTCAGGCTGTTCTATTACGTCAGGTGCATCCATGATAGCTACGAAGGATGGAATTCAAGGCATTAACGTAAAAtaagcgcgccacttctaaataagcg	TNLDLDQRSMSPSNIASGEDRITRTNSGCSITSGASMIATKDGIQGINVK
Yer079Wp_41_90	ctgaacggcggttctgggggcagcTCTCCAAGCAACATTGCATCTGGTGAAGATAGAATTACCCGTACTAACTCTGGTTGCTCTATTACCTCCGGAGCCTCAATGATTGCTACAAAGGACGGAATTCAGGGGATCAATGTCAAGAGAGATGGCATTCCTAAGTATTCTTTGAACtaagcgcgccacttctaaataagcg	SPSNIASGEDRITRTNSGCSITSGASMIATKDGIQGINVKRDGIPKYSLN
Yer079Wp_51_100	ctgaacggcggttctgggggcagcAGAATTACTAGAACTAACTCAGGTTGTTCAATCACTAGCGGCGCGTCCATGATTGCTACCAAAGACGGCATACAGGGGATTAATGTAAAGAGAGATGGTATTCCTAAGTATTCTTTAAATTTGTTAAATTCAATGGTCAGAAAGCAGTATtaagcgcgccacttctaaataagcg	RITRTNSGCSITSGASMIATKDGIQGINVKRDGIPKYSLNLLNSMVRKQY
Yer079Wp_61_110	ctgaacggcggttctgggggcagcATTACGTCCGGAGCCAGCATGATTGCAACTAAGGATGGGATCCAAGGGATAAATGTAAAGCGTGATGGGATACCAAAATACTCCCTAAACTTGCTGAATTCCATGGTTAGAAAGCAGTATGATCACAACAATGGCACTAAATCTCCGACAtaagcgcgccacttctaaataagcg	ITSGASMIATKDGIQGINVKRDGIPKYSLNLLNSMVRKQYDHNNGTKSPT
Yer079Wp_71_120	ctgaacggcggttctgggggcagcAAGGATGGCATCCAAGGGATTAACGTTAAGAGAGATGGTATACCAAAATACAGTTTGAATCTGTTGAACTCTATGGTGCGTAAGCAATACGATCATAATAATGGTACCAAGAGCCCAACTCCGAAAACTTCCAACATGGTCGATCCTAAGtaagcgcgccacttctaaataagcg	KDGIQGINVKRDGIPKYSLNLLNSMVRKQYDHNNGTKSPTPKTSNMVDPK
Yer079Wp_81_130	ctgaacggcggttctgggggcagcAGAGATGGAATACCTAAGTATAGCTTAAACCTTTTAAATTCTATGGTGCGTAAACAATACGATCATAATAATGGCACCAAGTCTCCGACACCTAAGACAAGCAATATGGTAGACCCAAAGAATAAAAAGAAAAATAAGAAGAAGAAAAACtaagcgcgccacttctaaataagcg	RDGIPKYSLNLLNSMVRKQYDHNNGTKSPTPKTSNMVDPKNKKKNKKKKN
Yer079Wp_91_140	ctgaacggcggttctgggggcagcTTATTAAATAGTATGGTCAGGAAGCAGTATGACCATAACAACGGGACAAAGAGTCCTACTCCTAAAACTTCTAATATGGTCGATCCTAAGAATAAGAAAAAGAACAAAAAAAAAAAGAATGATAAGGATGATAAATACAAAGTTTCTCACtaagcgcgccacttctaaataagcg	LLNSMVRKQYDHNNGTKSPTPKTSNMVDPKNKKKNKKKKNDKDDKYKVSH
Yer121Wp_1_50	ctgaacggcggttctgggggcagcATGGGATTGTCCAGATGGCATGATAAGAACAGTAGGCCAGCAGAGGAAAAAAGTGAAGAGATGCAACAAGACGCTCATTACTATGCTTTGGCGGCTTCTGATTCACTTAATGCTTCTGTTTCAAACGAATACGGTAATCAGGTTATGAACtaagcgcgccacttctaaataagcg	MGLSRWHDKNSRPAEEKSEEMQQDAHYYALAASDSLNASVSNEYGNQVMN
Yer158Cp_101_150	ctgaacggcggttctgggggcagcGATAACATGAACATGAACATGAATATGAATATGAACATGAACATGAACATGAATATGAACATGAATAATCATACCACCTCAGATCATAACGCTCATCCTCAGTATAGATGCCGTCCCAATCCTAGTAGACGTCATTCATTGATGACTATAtaagcgcgccacttctaaataagcg	DNMNMNMNMNMNMNMNMNMNMNNHTTSDHNAHPQYRCRPNPSRRHSLMTI
Yer158Cp_111_160	ctgaacggcggttctgggggcagcATGAATATGAACATGAATATGAATATGAATATGAATAACCACACTACCTCCGACCATAATGCGCATCCACAATATAGATGTCGTCCAAACCCATCAAGACGTCACTCACTGATGACGATACCCGAGAAGTATTCAGGGAGTAGGTATTCTtaagcgcgccacttctaaataagcg	MNMNMNMNMNMNNHTTSDHNAHPQYRCRPNPSRRHSLMTIPEKYSGSRYS
Yer158Cp_11_60	ctgaacggcggttctgggggcagcTCTCTGCACGGTAATGATTTCCATACTTTGACATCTCCAAGTCGTCGTGATTCTTTAAGTATTCCAAGAGCTGTTGATGCAAGATCAGCGTCTACTATTGACTTGTTCTATATCCCAGATGCGACGGTCAGCAGGAGACATAGTACGTTAtaagcgcgccacttctaaataagcg	SLHGNDFHTLTSPSRRDSLSIPRAVDARSASTIDLFYIPDATVSRRHSTL
Yer158Cp_121_170	ctgaacggcggttctgggggcagcATGAATAATCACACTACCTCAGATCATAACGCTCACCCGCAATATAGATGCAGGCCTAACCCATCAAGAAGACATTCATTAATGACAATTCCTGAAAAGTATTCTGGATCCAGGTATTCCTTGCGTTCATCTCCCCCCACATACTCAAACtaagcgcgccacttctaaataagcg	MNNHTTSDHNAHPQYRCRPNPSRRHSLMTIPEKYSGSRYSLRSSPPTYSN
Yer158Cp_131_180	ctgaacggcggttctgggggcagcGCGCATCCTCAGTATAGGTGCAGACCGAACCCATCAAGGAGACACAGTTTGATGACTATTCCTGAAAAGTATAGTGGCAGTAGATATAGCTTGAGGTCAAGTCCTCCAACTTACTCAAATCCTAGAGTTAGAAAGGAATTGACCCCATTTtaagcgcgccacttctaaataagcg	AHPQYRCRPNPSRRHSLMTIPEKYSGSRYSLRSSPPTYSNPRVRKELTPF
Yer158Cp_141_190	ctgaacggcggttctgggggcagcCCAAGTCGTCGTCACTCATTGATGACTATTCCTGAGAAATACAGTGGATCAAGATACTCTTTGAGGTCAAGTCCACCGACTTATTCTAATCCTAGAGTTAGAAAGGAACTTACACCGTTCCAACTTCAAAGAAAACAAATGAAATCCGCTtaagcgcgccacttctaaataagcg	PSRRHSLMTIPEKYSGSRYSLRSSPPTYSNPRVRKELTPFQLQRKQMKSA
Yer158Cp_151_200	ctgaacggcggttctgggggcagcCCTGAGAAGTACAGTGGCAGTCGTTATAGTCTGAGATCATCACCACCTACATACTCTAATCCAAGGGTTAGAAAGGAGCTAACTCCTTTCCAATTACAGAGGAAACAAATGAAAAGCGCATTTCAGTTCCCAAATGGTGAAAACTTCACCtaagcgcgccacttctaaataagcg	PEKYSGSRYSLRSSPPTYSNPRVRKELTPFQLQRKQMKSAFQFPNGENFT
Yer158Cp_161_210	ctgaacggcggttctgggggcagcTTGCGTTCTTCACCACCGACATACTCCAATCCAAGAGTTAGAAAAGAACTTACGCCATTCCAACTGCAAAGAAAACAAATGAAAAGCGCTTTCCAATTCCCAAACGGCGAAAATTTTACCCCAAGAAATCAAATAGCAAGATTACCACCAtaagcgcgccacttctaaataagcg	LRSSPPTYSNPRVRKELTPFQLQRKQMKSAFQFPNGENFTPRNQIARLPP
Yer158Cp_171_220	ctgaacggcggttctgggggcagcCCCAGAGTTAGGAAAGAACTAACGCCGTTTCAACTACAGAGGAAACAAATGAAATCTGCTTTTCAGTTTCCCAATGGAGAAAATTTTACTCCACGTAATCAAATTGCCCGTTTGCCTCCCTCATCTACATTCCCAGATTCTCCATCTTCAtaagcgcgccacttctaaataagcg	PRVRKELTPFQLQRKQMKSAFQFPNGENFTPRNQIARLPPSSTFPDSPSS
Yer158Cp_181_230	ctgaacggcggttctgggggcagcCAACTACAAAGGAAACAAATGAAATCCGCCTTCCAGTTTCCTAATGGTGAAAATTTTACCCCACGTAATCAGATAGCGCGTTTGCCTCCAAGTTCCACGTTCCCAGATAGTCCGTCTTCATCTTCTCTTCCTTTAACTCAAACCGGTGGTtaagcgcgccacttctaaataagcg	QLQRKQMKSAFQFPNGENFTPRNQIARLPPSSTFPDSPSSSSLPLTQTGG
Yer158Cp_191_240	ctgaacggcggttctgggggcagcTTTCAGTTTCCAAACGGAGAGAATTTTACGCCCCGTAATCAAATTGCACGTTTACCTCCATCCAGCACATTCCCGGACAGCCCTAGTTCCTCATCATTGCCTCTAACTCAAACGGGAGGTCCGTCATCAGCAGATAATGATTCCATTGCAtaagcgcgccacttctaaataagcg	FQFPNGENFTPRNQIARLPPSSTFPDSPSSSSLPLTQTGGPSSADNDSIA
Yer158Cp_1_50	ctgaacggcggttctgggggcagcATGCTTCAGCAAGGTTCATCCAGTAGGCGTAGCTTACACGGAAATGATTTCCATACTTTGACCAGCCCAAGTAGGAGAGATTCATTATCAATTCCAAGAGCAGTTGACGCCAGATCTGCTTCAACCATTGATTTGTTCTATATACCAGACtaagcgcgccacttctaaataagcg	MLQQGSSSRRSLHGNDFHTLTSPSRRDSLSIPRAVDARSASTIDLFYIPD
Yer158Cp_201_250	ctgaacggcggttctgggggcagcCCTCGTAACCAAATTGCGAGACTACCCCCCTCTTCAACATTCCCTGATAGCCCATCATCATCTTCATTGCCGCTAACCCAAACTGGCGGACCATCCAGTGCCGATAATGATAGTATAGCCACTGGCACGAATAATAGATCCCCACAACAAtaagcgcgccacttctaaataagcg	PRNQIARLPPSSTFPDSPSSSSLPLTQTGGPSSADNDSIATGTNNRSPQQ
Yer158Cp_211_260	ctgaacggcggttctgggggcagcTCATCAACATTCCCTGATTCCCCATCCTCTTCTTCCTTGCCTTTAACCCAAACAGGAGGTCCGTCCTCTGCCGATAACGACTCCATTGCCACTGGTACTAATAATAGGAGTCCGCAACAAACTAAAGCCGCAGATGCTAACCAAAAGTCCtaagcgcgccacttctaaataagcg	SSTFPDSPSSSSLPLTQTGGPSSADNDSIATGTNNRSPQQTKAADANQKS
Yer158Cp_21_70	ctgaacggcggttctgggggcagcACTTCTCCATCCCGTAGGGATTCTCTAAGTATACCACGTGCCGTCGACGCTAGATCAGCTTCCACTATCGATTTGTTTTATATCCCTGACGCCACGGTTAGCAGGAGACATTCAACGTTAGTAGCCAACAGGTCCGATAACAATGGGAACtaagcgcgccacttctaaataagcg	TSPSRRDSLSIPRAVDARSASTIDLFYIPDATVSRRHSTLVANRSDNNGN
Yer158Cp_221_270	ctgaacggcggttctgggggcagcTCCTCTTTACCATTGACCCAAACTGGTGGTCCGTCTTCCGCTGACAATGATTCAATTGCAACAGGAACAAATAATAGAAGTCCGCAACAAACAAAGGCGGCTGATGCTAACCAGAAGTCTGAATCTGAAAGTCCAAAAGCAATACGTTCAtaagcgcgccacttctaaataagcg	SSLPLTQTGGPSSADNDSIATGTNNRSPQQTKAADANQKSESESPKAIRS
Yer158Cp_231_280	ctgaacggcggttctgggggcagcCCTTCATCTGCGGACAATGATTCTATAGCTACTGGGACCAACAACAGATCACCACAACAGACTAAGGCCGCCGACGCTAACCAGAAGTCTGAATCTGAATCACCGAAGGCTATTAGAAGCAATTCTAAAAAAATTTCTAGATTTTTTAGAtaagcgcgccacttctaaataagcg	PSSADNDSIATGTNNRSPQQTKAADANQKSESESPKAIRSNSKKISRFFR
Yer158Cp_241_290	ctgaacggcggttctgggggcagcACAGGGACCAATAACAGGTCCCCACAGCAAACGAAAGCAGCTGACGCTAATCAAAAGAGCGAGTCAGAGTCCCCTAAAGCAATTAGATCCAACTCTAAAAAGATTAGTCGTTTTTTTCGTAAGATCTGGTCTTCAAAGTCATCTAACTCCtaagcgcgccacttctaaataagcg	TGTNNRSPQQTKAADANQKSESESPKAIRSNSKKISRFFRKIWSSKSSNS
Yer158Cp_251_300	ctgaacggcggttctgggggcagcACAAAAGCGGCTGATGCAAATCAAAAGTCAGAATCAGAAAGTCCTAAAGCAATCAGATCTAATAGTAAGAAAATCTCTAGATTTTTCAGAAAAATCTGGTCTAGCAAGTCCTCCAACAGTGCGGATAGTGTTGAAGAAAATTCCAAGACCtaagcgcgccacttctaaataagcg	TKAADANQKSESESPKAIRSNSKKISRFFRKIWSSKSSNSADSVEENSKT
Yer158Cp_261_310	ctgaacggcggttctgggggcagcGAGTCCGAAAGCCCAAAAGCCATCAGATCAAATTCTAAAAAAATATCTAGATTTTTTAGAAAGATCTGGAGCTCTAAGTCTAGTAATTCAGCAGACTCAGTGGAAGAGAATAGTAAGACAAAACAAAAGAGAAAGAACCCAGAGAGAGTCtaagcgcgccacttctaaataagcg	ESESPKAIRSNSKKISRFFRKIWSSKSSNSADSVEENSKTKQKRKNPERV
Yer158Cp_271_320	ctgaacggcggttctgggggcagcAACAGTAAGAAAATCTCTCGTTTCTTCAGGAAGATTTGGAGTTCTAAGTCTTCTAACTCAGCAGACTCTGTTGAAGAAAACTCTAAAACGAAGCAAAAAAGGAAAAATCCAGAGAGAGTAGTCCCGGAGCCCATTACTAGTTTGGATCAAtaagcgcgccacttctaaataagcg	NSKKISRFFRKIWSSKSSNSADSVEENSKTKQKRKNPERVVPEPITSLDQ
Yer158Cp_281_330	ctgaacggcggttctgggggcagcAAGATTTGGTCAAGCAAATCCTCTAATAGCGCTGATTCCGTTGAAGAAAATTCTAAAACCAAGCAAAAGAGGAAGAACCCAGAGAGAGTTGTACCAGAGCCGATTACTTCCCTAGACCAACCTGTTGAAATTATCAAACAAAGCTTTTCTtaagcgcgccacttctaaataagcg	KIWSSKSSNSADSVEENSKTKQKRKNPERVVPEPITSLDQPVEIIKQSFS
Yer158Cp_291_340	ctgaacggcggttctgggggcagcGCTGATTCAGTAGAAGAAAACTCTAAAACTAAGCAAAAAAGAAAGAATCCGGAAAGAGTCGTGCCAGAACCAATCACATCTCTGGATCAACCTGTAGAGATTATTAAACAAAGCTTTAGCACAGTGAATAACCACGAAACCGCTGTTCCTtaagcgcgccacttctaaataagcg	ADSVEENSKTKQKRKNPERVVPEPITSLDQPVEIIKQSFSTVNNHETAVP
Yer158Cp_301_350	ctgaacggcggttctgggggcagcAAACAAAAGAGAAAAAACCCGGAAAGGGTTGTGCCAGAACCAATAACCTCATTAGATCAACCGGTTGAGATTATCAAGCAATCTTTTAGTACAGTCAATAACCACGAGACTGCTGTGCCGTCAATTAAAGATAGTGGTATAGTTCAAGAAtaagcgcgccacttctaaataagcg	KQKRKNPERVVPEPITSLDQPVEIIKQSFSTVNNHETAVPSIKDSGIVQE
Yer158Cp_311_360	ctgaacggcggttctgggggcagcGTGCCAGAGCCAATCACATCATTGGACCAACCAGTTGAAATTATAAAACAAAGTTTCTCAACCGTTAATAATCATGAGACCGCTGTTCCATCCATAAAAGACAGCGGAATTGTCCAAGAGCTGACGGCTTTGGGCGATAACAACCGTATTtaagcgcgccacttctaaataagcg	VPEPITSLDQPVEIIKQSFSTVNNHETAVPSIKDSGIVQELTALGDNNRI
Yer158Cp_31_80	ctgaacggcggttctgggggcagcATACCAAGGGCCGTTGATGCTAGATCAGCTAGTACAATCGATCTATTCTACATCCCCGACGCAACTGTTTCAAGAAGACACTCAACTTTGGTAGCGAATCGTTCAGATAATAATGGCAATGGGGCCCCAATGAGACAATACAATAAGCCTtaagcgcgccacttctaaataagcg	IPRAVDARSASTIDLFYIPDATVSRRHSTLVANRSDNNGNGAPMRQYNKP
Yer158Cp_321_370	ctgaacggcggttctgggggcagcCCAGTTGAAATAATCAAACAGTCATTCTCCACTGTAAACAACCATGAAACAGCTGTACCCTCCATTAAAGATAGTGGCATCGTACAAGAACTGACGGCATTAGGCGATAATAACAGGATTCCTGTCTTGCCTCCACCTCGTAGTCCCAACtaagcgcgccacttctaaataagcg	PVEIIKQSFSTVNNHETAVPSIKDSGIVQELTALGDNNRIPVLPPPRSPN
Yer158Cp_331_380	ctgaacggcggttctgggggcagcACTGTTAACAACCACGAAACTGCCGTCCCTAGTATAAAAGACTCAGGTATTGTCCAAGAGCTAACTGCCTTGGGTGACAATAATCGTATTCCAGTGCTACCACCACCAAGGAGTCCTAATAGGCCAACTCTTAGTGATAAGCGTACCACAtaagcgcgccacttctaaataagcg	TVNNHETAVPSIKDSGIVQELTALGDNNRIPVLPPPRSPNRPTLSDKRTT
Yer158Cp_341_390	ctgaacggcggttctgggggcagcAGCATTAAGGACTCAGGTATTGTTCAAGAATTGACAGCGCTTGGAGACAACAATAGGATCCCTGTTCTTCCACCCCCTAGGTCACCAAACAGACCAACTCTGTCCGACAAGCGTACTACTAAATTATATTATTGTAGTCAAGACTCATCAtaagcgcgccacttctaaataagcg	SIKDSGIVQELTALGDNNRIPVLPPPRSPNRPTLSDKRTTKLYYCSQDSS
Yer158Cp_351_400	ctgaacggcggttctgggggcagcTTAACTGCCTTAGGAGATAATAACAGAATTCCAGTTCTACCACCTCCACGTTCTCCAAACAGACCTACCTTATCTGATAAAAGAACAACCAAATTGTATTACTGTTCACAAGATTCAAGCAATGAAGATATTGCCCCCGAAGAAAAGAGTtaagcgcgccacttctaaataagcg	LTALGDNNRIPVLPPPRSPNRPTLSDKRTTKLYYCSQDSSNEDIAPEEKS
Yer158Cp_361_410	ctgaacggcggttctgggggcagcCCCGTACTACCACCTCCAAGAAGTCCAAACAGACCAACCCTTTCAGATAAGAGGACAACAAAGCTATATTATTGTTCACAAGATTCCTCCAACGAAGATATTGCTCCCGAAGAAAAATCAACAGTTTTCTTGAAACGTTTACAAGATGAAtaagcgcgccacttctaaataagcg	PVLPPPRSPNRPTLSDKRTTKLYYCSQDSSNEDIAPEEKSTVFLKRLQDE
Yer158Cp_418_467	ctgaacggcggttctgggggcagcAAATTACCCTTAACTGCCTCTGTCCCCTCTAGCCTGAGTACGACTACCGACGCAGCAAACTCATCTTTTATTAACAGCAGTATCAGTTCACCTGCGCCATCTAGTTCTAGTTCATCATCATTGGTTTCTAGGGGGCCTATGCAATCAATCtaagcgcgccacttctaaataagcg	KLPLTASVPSSLSTTTDAANSSFINSSISSPAPSSSSSSSLVSRGPMQSI
Yer158Cp_41_90	ctgaacggcggttctgggggcagcAGCACTATTGACTTATTCTACATCCCTGACGCTACCGTCTCTAGGAGACATTCCACCTTGGTTGCAAATAGAAGCGACAACAATGGCAACGGAGCTCCTATGAGACAGTACAATAAGCCAAATTTTGCTAGCTCATCAACCTCCTCCTTGtaagcgcgccacttctaaataagcg	STIDLFYIPDATVSRRHSTLVANRSDNNGNGAPMRQYNKPNFASSSTSSL
Yer158Cp_428_477	ctgaacggcggttctgggggcagcAGTTTATCTACTACAACTGACGCTGCTAATTCATCATTCATAAACTCTTCTATTAGTTCTCCAGCACCATCTTCTTCTTCCAGTAGTAGCCTAGTCTCTAGAGGTCCTATGCAAAGTATTTCTTCTAGTCCAACGCCTGCCCCTTCTTCAtaagcgcgccacttctaaataagcg	SLSTTTDAANSSFINSSISSPAPSSSSSSSLVSRGPMQSISSSPTPAPSS
Yer158Cp_438_487	ctgaacggcggttctgggggcagcTCCAGCTTTATTAATTCTTCTATATCCTCTCCTGCTCCTTCAAGCTCATCCTCAAGTTCATTGGTATCAAGGGGGCCAATGCAGTCCATTAGTTCTAGCCCTACACCTGCACCATCAAGTGGTAGTAGTAAAAGCAAAAATGCAGTTAAGtaagcgcgccacttctaaataagcg	SSFINSSISSPAPSSSSSSSLVSRGPMQSISSSPTPAPSSGSSKSKNAVK
Yer158Cp_448_497	ctgaacggcggttctgggggcagcCCTGCTCCGTCATCTAGTTCTAGTAGCTCTTTGGTTTCTAGAGGTCCTATGCAATCAATTTCATCTTCTCCAACACCTGCTCCTTCTTCCGGTAGCTCCAAATCAAAGAACGCAGTTAAGTCCTTAAGGTTTGCCGATGAAATCTACGTCtaagcgcgccacttctaaataagcg	PAPSSSSSSSLVSRGPMQSISSSPTPAPSSGSSKSKNAVKSLRFADEIYV
Yer158Cp_51_100	ctgaacggcggttctgggggcagcGCAACGGTGTCTAGAAGACATTCCACATTAGTCGCCAACAGAAGTGATAATAACGGAAATGGAGCACCAATGAGGCAGTACAACAAACCCAACTTTGCATCCTCTAGTACTTCTTCTCTTCCAAGTACTAGGAATAGGCCCAGTAGATATtaagcgcgccacttctaaataagcg	ATVSRRHSTLVANRSDNNGNGAPMRQYNKPNFASSSTSSLPSTRNRPSRY
Yer158Cp_61_110	ctgaacggcggttctgggggcagcGTAGCCAACAGAAGCGATAATAACGGTAACGGCGCCCCTATGAGGCAGTACAACAAACCTAATTTTGCGTCCTCTAGTACTTCTAGTTTACCTTCTACCCGTAATAGGCCCTCTAGATACGATAATATGAACATGAATATGAATATGAATtaagcgcgccacttctaaataagcg	VANRSDNNGNGAPMRQYNKPNFASSSTSSLPSTRNRPSRYDNMNMNMNMN
Yer158Cp_71_120	ctgaacggcggttctgggggcagcGGCGCTCCCATGAGGCAGTATAATAAACCAAACTTTGCCAGTTCATCTACGTCATCATTGCCGAGTACCAGAAATAGACCAAGTAGATACGATAATATGAATATGAACATGAACATGAACATGAACATGAATATGAATATGAATATGAACtaagcgcgccacttctaaataagcg	GAPMRQYNKPNFASSSTSSLPSTRNRPSRYDNMNMNMNMNMNMNMNMNMN
Yer158Cp_81_130	ctgaacggcggttctgggggcagcAATTTCGCATCATCTTCTACCTCCTCCTTGCCGTCAACTAGAAACAGACCATCAAGATATGACAATATGAATATGAACATGAACATGAATATGAATATGAACATGAATATGAACATGAATATGAACAACCATACAACATCAGATCATAACtaagcgcgccacttctaaataagcg	NFASSSTSSLPSTRNRPSRYDNMNMNMNMNMNMNMNMNMNMNNHTTSDHN
Yer158Cp_91_140	ctgaacggcggttctgggggcagcCCCTCTACGAGAAATAGACCATCTAGGTATGATAATATGAATATGAATATGAATATGAACATGAACATGAATATGAATATGAATATGAACATGAACAACCATACAACATCTGACCACAATGCACATCCCCAGTACAGATGCAGGCCCAATtaagcgcgccacttctaaataagcg	PSTRNRPSRYDNMNMNMNMNMNMNMNMNMNMNNHTTSDHNAHPQYRCRPN
Yet1p_126_175	ctgaacggcggttctgggggcagcAAGCGTTTAGTTAAGTATCAAGGCCTTATTAACGAGCAAGAAAAACAAAAGCTTAACAAACCGAGTAGCAACTCCAAGAAGGATTCTAACGAAGCAGACTCTACGAAACTACAGGAAGAGCTACGTAAGAAGCAAATCTCATTAGAGGGTtaagcgcgccacttctaaataagcg	KRLVKYQGLINEQEKQKLNKPSSNSKKDSNEADSTKLQEELRKKQISLEG
Yet1p_136_185	ctgaacggcggttctgggggcagcAATGAACAAGAGAAACAGAAACTGAATAAACCAAGTTCTAATTCTAAAAAAGATTCCAACGAAGCTGACAGTACTAAATTACAAGAAGAGCTGAGAAAGAAGCAAATATCCTTAGAAGGTTTACAAAAACAAGTAAAGAATCTAGAGAAAtaagcgcgccacttctaaataagcg	NEQEKQKLNKPSSNSKKDSNEADSTKLQEELRKKQISLEGLQKQVKNLEK
Yet1p_146_195	ctgaacggcggttctgggggcagcCCTAGTTCAAATTCCAAAAAAGACTCTAATGAAGCAGACAGTACAAAATTGCAGGAAGAACTAAGAAAGAAGCAAATTAGCCTTGAAGGTCTACAAAAACAAGTTAAGAACCTTGAGAAATACTTTGACGAGAAAAATCAACCAGGCAACtaagcgcgccacttctaaataagcg	PSSNSKKDSNEADSTKLQEELRKKQISLEGLQKQVKNLEKYFDEKNQPGN
Yet1p_156_205	ctgaacggcggttctgggggcagcGAAGCAGATAGTACCAAACTTCAGGAGGAACTACGTAAGAAACAGATAAGTCTAGAAGGTTTGCAAAAGCAAGTTAAAAATCTAGAAAAATACTTCGACGAAAAGAATCAGCCCGGTAACGTGGCTGCCGCTGAGGCATCAAAAAAAGGTtaagcgcgccacttctaaataagcg	EADSTKLQEELRKKQISLEGLQKQVKNLEKYFDEKNQPGNVAAAEASKKG
Yfl012Wp_41_90	ctgaacggcggttctgggggcagcGAAATAAACCACTCTCCGACTGCTACTACAGATGAAACCAGAAAACAAAACAATCCTGAGTTGAAGGTCAAAGAACCGGTCTGCAATCTGAAGAAATGGGAAAACAACACTAATTTCATCCTGGAAGACCATACAAAGAACAAAACGAAAtaagcgcgccacttctaaataagcg	EINHSPTATTDETRKQNNPELKVKEPVCNLKKWENNTNFILEDHTKNKTK
Yfl067Wp_10_59	ctgaacggcggttctgggggcagcATTTTTATCGGTGTCCTTTTAGGGACCTCCGTTGGGGCAGGATCCGGATCCAGCATCTCACCAGACGTTGATGCAGGTAGTGGGTCAAGGACCAGCCCTGATGTTGATGCCGGATCCGGTTCTAGAATCTCTGCCGGAGTCGGTACCTTCtaagcgcgccacttctaaataagcg	IFIGVLLGTSVGAGSGSSISPDVDAGSGSRTSPDVDAGSGSRISAGVGTF
Yfl067Wp_20_69	ctgaacggcggttctgggggcagcGTCGGTGCTGGTTCTGGCTCAAGTATAAGCCCGGATGTTGATGCTGGATCTGGTTCAAGAACATCTCCGGATGTCGATGCTGGATCCGGTTCCAGAATCAGTGCAGGTGTAGGTACATTTAGTGGGTCCAGCACCTCTCCTGACGTAGATtaagcgcgccacttctaaataagcg	VGAGSGSSISPDVDAGSGSRTSPDVDAGSGSRISAGVGTFSGSSTSPDVD
Yfl067Wp_30_79	ctgaacggcggttctgggggcagcCCAGATGTTGATGCAGGGAGTGGTAGCAGAACATCCCCAGATGTCGATGCCGGTAGTGGGAGTAGAATAAGCGCCGGGGTGGGGACATTTTCTGGTTCTAGTACCTCCCCTGATGTTGATGCTGGGTCAGGTTCTTCTACATCCCCCGACtaagcgcgccacttctaaataagcg	PDVDAGSGSRTSPDVDAGSGSRISAGVGTFSGSSTSPDVDAGSGSSTSPD
Yfl067Wp_40_89	ctgaacggcggttctgggggcagcACATCTCCGGATGTTGACGCAGGTTCTGGTTCTAGAATCTCCGCCGGAGTCGGAACTTTCTCTGGATCTTCCACATCACCCGACGTGGATGCTGGTTCAGGTTCTTCTACATCCCCTGATGTCGGTGCTGGAAGCGGTTCTTCTATTAGTtaagcgcgccacttctaaataagcg	TSPDVDAGSGSRISAGVGTFSGSSTSPDVDAGSGSSTSPDVGAGSGSSIS
Yfl067Wp_50_99	ctgaacggcggttctgggggcagcTCAAGAATCTCCGCTGGCGTAGGTACATTTAGCGGCAGTAGTACCTCACCAGATGTCGATGCTGGTTCCGGCTCTAGTACGAGTCCGGACGTTGGAGCGGGGAGTGGATCCTCAATCAGTGCTGGGGTGGGAAGCAGAATTGGTACTGGCtaagcgcgccacttctaaataagcg	SRISAGVGTFSGSSTSPDVDAGSGSSTSPDVGAGSGSSISAGVGSRIGTG
Yfl067Wp_60_109	ctgaacggcggttctgggggcagcTCTGGCTCATCAACTAGTCCAGATGTAGATGCTGGTTCTGGTTCCTCAACCTCCCCGGACGTTGGTGCCGGTTCTGGTTCATCCATCTCCGCAGGTGTTGGGTCTAGGATTGGTACTGGTATTGGCTCCCGTATAGGTACCGGAATCGGAtaagcgcgccacttctaaataagcg	SGSSTSPDVDAGSGSSTSPDVGAGSGSSISAGVGSRIGTGIGSRIGTGIG
Yfl067Wp_70_119	ctgaacggcggttctgggggcagcGCAGGTTCAGGCTCATCTACTTCTCCCGATGTGGGTGCTGGCAGTGGCAGTTCCATCAGCGCAGGTGTTGGCTCACGTATAGGTACTGGGATTGGTTCTAGGATTGGAACAGGAATCGGGACTGGCATCGGATCAAGAATAAGCACCAGTtaagcgcgccacttctaaataagcg	AGSGSSTSPDVGAGSGSSISAGVGSRIGTGIGSRIGTGIGTGIGSRISTS
Ygl036Wp_365_414	ctgaacggcggttctgggggcagcTTGATTAACCAATATAACAGAAAATGCATCACCACTAATAACATCAACAACAATAATATAAATAATAATGGAGTAATTAATGGATCTACGAACACCACTTCCACGACAACTACAACCATCACAAATAATAATAACAATTCAAATAATTCTtaagcgcgccacttctaaataagcg	LINQYNRKCITTNNINNNNINNNGVINGSTNTTSTTTTTITNNNNNSNNS
Ygl036Wp_375_424	ctgaacggcggttctgggggcagcACAACAAATAATATTAACAATAACAATATAAACAATAATGGCGTCATTAATGGATCCACCAACACAACTTCTACCACAACAACTACTATTACAAATAATAATAACAATAGCAATAATAGTTCTATTTCAAATAATAATAGAAAAATAGATtaagcgcgccacttctaaataagcg	TTNNINNNNINNNGVINGSTNTTSTTTTTITNNNNNSNNSSISNNNRKID
Ygl036Wp_385_434	ctgaacggcggttctgggggcagcAATAACAATGGAGTTATCAATGGCTCTACTAATACAACCTCAACAACTACAACCACAATTACTAATAACAACAATAACTCTAATAATTCATCAATTTCAAATAACAATAGGAAGATAGATTGGACTCAGTCATATCAAACCAGGTATCAAtaagcgcgccacttctaaataagcg	NNNGVINGSTNTTSTTTTTITNNNNNSNNSSISNNNRKIDWTQSYQTRYQ
Ygl036Wp_708_757	ctgaacggcggttctgggggcagcTCTGCTTCTACCTCTGATAACTGTACCTCTAGTCAGTCTGCAGCTCAAAAAAACATAGAAAATTTCACTACTCTATCAAAATATGATGTATATTCATCTACTTCCTTCATCCCCTCTACAAGTAAGAATACTAACACAAACGTCTCTAAAtaagcgcgccacttctaaataagcg	SASTSDNCTSSQSAAQKNIENFTTLSKYDVYSSTSFIPSTSKNTNTNVSK
Ygl036Wp_718_767	ctgaacggcggttctgggggcagcTCACAGAGTGCTGCACAAAAAAATATTGAAAACTTCACCACATTATCTAAGTATGATGTCTATAGTTCCACTTCTTTTATTCCTAGCACCTCCAAGAATACGAATACCAACGTTAGCAAGCAACAACAGCAGCCCCAGAATTCTACTCCCtaagcgcgccacttctaaataagcg	SQSAAQKNIENFTTLSKYDVYSSTSFIPSTSKNTNTNVSKQQQQPQNSTP
Ygl036Wp_728_777	ctgaacggcggttctgggggcagcAATTTTACTACCTTATCAAAATATGATGTATATTCAAGCACTTCTTTCATCCCTAGTACATCCAAGAACACAAATACAAATGTCTCTAAACAACAACAACAACCACAGAATTCTACTCCATGCTCTTCAAATCGTTTTTTGTTCAATAAAtaagcgcgccacttctaaataagcg	NFTTLSKYDVYSSTSFIPSTSKNTNTNVSKQQQQPQNSTPCSSNRFLFNK
Ygl036Wp_738_787	ctgaacggcggttctgggggcagcTATAGCTCAACTAGTTTCATCCCCTCTACTTCCAAGAACACTAACACAAACGTTTCCAAACAACAACAACAGCCGCAAAACTCAACACCATGCAGCAGTAATAGATTTCTATTCAATAAGTCATCACTAATCAGTCAAGAATCCAATGGGtaagcgcgccacttctaaataagcg	YSSTSFIPSTSKNTNTNVSKQQQQPQNSTPCSSNRFLFNKSSLISQESNG
Ygl036Wp_748_797	ctgaacggcggttctgggggcagcAGCAAAAATACAAACACAAACGTTAGCAAGCAACAACAACAACCTCAAAATTCTACACCGTGTAGTTCCAATAGGTTTCTATTCAATAAATCTTCATTAATAAGTCAAGAATCAAACGGTTCAAATAATAATAGTGGTACTCAGGGGCCTtaagcgcgccacttctaaataagcg	SKNTNTNVSKQQQQPQNSTPCSSNRFLFNKSSLISQESNGSNNNSGTQGP
Ygl036Wp_758_807	ctgaacggcggttctgggggcagcCAACAACAACAACCACAGAATTCTACCCCTTGTTCTAGCAACAGATTCTTATTTAATAAAAGTTCTCTTATCAGCCAAGAAAGTAATGGCTCAAATAATAATTCAGGAACACAAGGTCCAGGTTCAATGAACGAGTCTTATTCTTTGGACtaagcgcgccacttctaaataagcg	QQQQPQNSTPCSSNRFLFNKSSLISQESNGSNNNSGTQGPGSMNESYSLD
Ygl036Wp_768_817	ctgaacggcggttctgggggcagcTGTAGTTCTAACAGATTCTTATTCAACAAATCTAGTCTGATCAGTCAAGAATCAAATGGTTCTAATAATAATTCAGGTACGCAAGGTCCTGGTAGTATGAATGAAAGTTACTCATTAGATAATAGTTTTAATACTACTAATACTAATATGtaagcgcgccacttctaaataagcg	CSSNRFLFNKSSLISQESNGSNNNSGTQGPGSMNESYSLDNSFNTTNTNM
Ygl036Wp_778_827	ctgaacggcggttctgggggcagcTCTTCTTTGATTTCTCAAGAATCAAATGGTTCTAACAATAACTCAGGGACGCAAGGACCCGGCTCCATGAACGAATCTTATAGCCTAGACAATTCATTCAACACAACAAATACAAATATGACAAGACAGCCTACTACTCTTACCAGAGCCtaagcgcgccacttctaaataagcg	SSLISQESNGSNNNSGTQGPGSMNESYSLDNSFNTTNTNMTRQPTTLTRA
Ygl036Wp_788_837	ctgaacggcggttctgggggcagcAGTAATAATAACTCAGGCACACAAGGTCCTGGGTCTATGAATGAATCTTACAGTCTAGATAATTCATTCAATACGACTAATACTAATATGACCAGACAGCCAACAACTCTAACGAGAGCGACCGATGCAATGACTACAGCTCCAACAACTtaagcgcgccacttctaaataagcg	SNNNSGTQGPGSMNESYSLDNSFNTTNTNMTRQPTTLTRATDAMTTAPTT
Ygl036Wp_798_847	ctgaacggcggttctgggggcagcGGTTCAATGAATGAATCTTATTCCTTGGATAACTCCTTTAATACAACTAATACCAACATGACAAGACAACCAACCACCCTAACAAGAGCTACCGATGCTATGACAACTGCCCCTACAACTCCAATTCCGTATAAAAATACATCAGGTTCAtaagcgcgccacttctaaataagcg	GSMNESYSLDNSFNTTNTNMTRQPTTLTRATDAMTTAPTTPIPYKNTSGS
Ygl036Wp_808_857	ctgaacggcggttctgggggcagcAATAGTTTTAACACAACTAATACTAACATGACAAGACAACCAACTACCTTGACTAGAGCAACTGACGCTATGACCACCGCGCCCACCACTCCAATTCCGTATAAAAATACTTCCGGTTCCTCAAATAATAATTTATGGATAGAAAGTCCCtaagcgcgccacttctaaataagcg	NSFNTTNTNMTRQPTTLTRATDAMTTAPTTPIPYKNTSGSSNNNLWIESP
Ygl036Wp_818_867	ctgaacggcggttctgggggcagcACTAGACAACCAACCACACTGACTAGAGCTACGGATGCGATGACAACCGCTCCTACTACGCCAATTCCATACAAGAACACATCAGGTTCTTCCAACAATAATTTATGGATTGAATCTCCAATGACCAACTTTAAAGGTTCAACTATTAGCtaagcgcgccacttctaaataagcg	TRQPTTLTRATDAMTTAPTTPIPYKNTSGSSNNNLWIESPMTNFKGSTIS
Ygl036Wp_828_877	ctgaacggcggttctgggggcagcACCGACGCAATGACCACAGCACCAACCACTCCTATCCCCTACAAGAATACTTCTGGTTCCTCAAATAATAATCTATGGATAGAGTCTCCAATGACAAATTTCAAAGGCTCAACTATCTCAAAGTCTACTAATAAGTCCAAAATGGTGAACtaagcgcgccacttctaaataagcg	TDAMTTAPTTPIPYKNTSGSSNNNLWIESPMTNFKGSTISKSTNKSKMVN
Ygl036Wp_838_887	ctgaacggcggttctgggggcagcCCAATTCCATACAAAAACACGAGTGGTTCTAGTAATAATAATTTGTGGATTGAATCTCCTATGACCAACTTCAAAGGTTCAACAATCAGTAAGTCCACCAACAAGTCCAAGATGGTTAACACAGGCAAAAATTATATTTTGGGAGGTCACtaagcgcgccacttctaaataagcg	PIPYKNTSGSSNNNLWIESPMTNFKGSTISKSTNKSKMVNTGKNYILGGH
Ygl036Wp_848_897	ctgaacggcggttctgggggcagcTCTAATAATAATCTATGGATCGAATCTCCGATGACAAACTTTAAGGGTTCTACTATATCTAAAAGTACAAATAAGAGCAAAATGGTCAACACTGGAAAAAACTATATCTTGGGTGGTCACAATAAGGTTAAGAATAATTCACGTGCACAGtaagcgcgccacttctaaataagcg	SNNNLWIESPMTNFKGSTISKSTNKSKMVNTGKNYILGGHNKVKNNSRAQ
Ygl036Wp_858_907	ctgaacggcggttctgggggcagcATGACAAACTTCAAGGGAAGCACGATCTCTAAATCTACGAATAAAAGTAAGATGGTAAATACCGGTAAAAATTATATTTTAGGGGGTCATAACAAAGTAAAAAATAATTCTAGAGCCCAGTCAATTCATATTGACGACTTCGAAAACGAAtaagcgcgccacttctaaataagcg	MTNFKGSTISKSTNKSKMVNTGKNYILGGHNKVKNNSRAQSIHIDDFENE
Ygl036Wp_860_909	ctgaacggcggttctgggggcagcAACTTTAAGGGTTCAACTATTTCAAAGTCTACAAATAAAAGTAAAATGGTAAACACTGGAAAGAATTATATATTAGGAGGTCACAATAAGGTCAAAAATAACAGCCGTGCTCAATCCATACATATCGATGACTTTGAGAATGAGAATAATtaagcgcgccacttctaaataagcg	NFKGSTISKSTNKSKMVNTGKNYILGGHNKVKNNSRAQSIHIDDFENENN
Ygl081Wp_208_257	ctgaacggcggttctgggggcagcAGTCTTAGGAAGAGAGGTTCAAAACAAGATCAAAAAATTTGCTCTAATTTTGATAGAAAGATCCATGAGACGTCTAGCTTCGAGGAAGAAATAGAGGTTTGTACTGACACAGACACTACTGAAGAAAAAGAAGAGGAAGAGGAAAAAGAAtaagcgcgccacttctaaataagcg	SLRKRGSKQDQKICSNFDRKIHETSSFEEEIEVCTDTDTTEEKEEEEEKE
Ygl081Wp_218_267	ctgaacggcggttctgggggcagcCAAAAAATTTGTTCAAATTTTGACAGAAAAATCCATGAAACTTCTTCATTTGAAGAAGAAATAGAAGTATGTACTGACACTGACACAACCGAAGAAAAGGAGGAAGAGGAGGAAAAAGAGGAAGGTGATGATGAAGAAGGTGAGATTGAAtaagcgcgccacttctaaataagcg	QKICSNFDRKIHETSSFEEEIEVCTDTDTTEEKEEEEEKEEGDDEEGEIE
Ygl081Wp_228_277	ctgaacggcggttctgggggcagcATTCATGAGACCTCAAGCTTTGAAGAAGAGATCGAAGTGTGTACTGATACTGATACCACGGAAGAAAAAGAAGAAGAAGAAGAAAAAGAGGAAGGAGACGACGAAGAGGGAGAAATCGAGTTAGAAATTATTAGAGTTAAAAGAATAAAGtaagcgcgccacttctaaataagcg	IHETSSFEEEIEVCTDTDTTEEKEEEEEKEEGDDEEGEIELEIIRVKRIK
Ygl081Wp_238_287	ctgaacggcggttctgggggcagcATAGAGGTTTGTACCGACACCGATACGACCGAAGAGAAAGAAGAAGAGGAAGAAAAGGAAGAAGGAGATGATGAAGAGGGTGAAATTGAATTGGAAATTATCAGAGTTAAACGTATCAAAGGTAGAACAAAGATTAAGAAAACCTTGACCtaagcgcgccacttctaaataagcg	IEVCTDTDTTEEKEEEEEKEEGDDEEGEIELEIIRVKRIKGRTKIKKTLT
Ygl082Wp_231_280	ctgaacggcggttctgggggcagcGTTACCGACCCAACGTACAGGAATAGAAAAGATATCAATTGGCAATCACTTAAGTCAGTCAACGGGTCTCAGGACAGTTACTACACGGGTAACTTTATCCCCACTTCTTTAGAAAGAACAGAAACAACAGCAACTGGCCAAAACGAATCTtaagcgcgccacttctaaataagcg	VTDPTYRNRKDINWQSLKSVNGSQDSYYTGNFIPTSLERTETTATGQNES
Ygl082Wp_241_290	ctgaacggcggttctgggggcagcGACATAAATTGGCAGTCTCTTAAATCTGTAAACGGGAGTCAAGACTCTTACTATACCGGCAATTTCATTCCAACTAGCTTGGAAAGAACTGAGACAACTGCTACCGGTCAAAACGAGTCATACATAAGTAACCCTTTCAGCGATCAAAATtaagcgcgccacttctaaataagcg	DINWQSLKSVNGSQDSYYTGNFIPTSLERTETTATGQNESYISNPFSDQN
Ygl082Wp_251_300	ctgaacggcggttctgggggcagcAACGGCTCTCAAGACTCTTACTACACAGGAAACTTCATTCCCACTTCTTTGGAAAGGACAGAAACGACCGCTACTGGTCAAAACGAGTCATATATCAGCAATCCTTTTTCAGATCAAAATACCGGCCATGTAACATCCAACCAAGTGAATtaagcgcgccacttctaaataagcg	NGSQDSYYTGNFIPTSLERTETTATGQNESYISNPFSDQNTGHVTSNQVN
Ygl082Wp_261_310	ctgaacggcggttctgggggcagcAATTTTATCCCAACCTCACTGGAGAGGACCGAAACAACTGCTACAGGCCAGAATGAAAGTTACATCAGTAATCCATTCTCCGATCAGAATACAGGCCATGTAACATCAAACCAAGTTAACTCAGGTGCAAGTGGAGTTCAGCAGATTGAGtaagcgcgccacttctaaataagcg	NFIPTSLERTETTATGQNESYISNPFSDQNTGHVTSNQVNSGASGVQQIE
Ygl082Wp_271_320	ctgaacggcggttctgggggcagcGAAACAACAGCCACTGGTCAAAACGAATCTTACATCTCAAATCCATTTAGCGATCAAAATACTGGCCACGTGACTTCCAATCAAGTAAACTCCGGTGCCTCAGGGGTACAACAAATCGAGGATGATGAAGAACTGGCTAGACGTCTTCAAtaagcgcgccacttctaaataagcg	ETTATGQNESYISNPFSDQNTGHVTSNQVNSGASGVQQIEDDEELARRLQ
Ygl082Wp_281_330	ctgaacggcggttctgggggcagcTATATAAGCAATCCATTTAGCGACCAAAACACAGGGCATGTTACCTCCAACCAAGTAAATAGCGGAGCATCCGGGGTCCAACAAATTGAAGACGATGAAGAGCTTGCTAGAAGATTGCAAGAACAAGAAGATATGAGAGCCGCCAACAACtaagcgcgccacttctaaataagcg	YISNPFSDQNTGHVTSNQVNSGASGVQQIEDDEELARRLQEQEDMRAANN
Ygl082Wp_291_340	ctgaacggcggttctgggggcagcACAGGACATGTAACTTCCAACCAAGTTAACTCCGGTGCTTCCGGAGTTCAACAAATCGAAGACGATGAAGAATTAGCAAGACGTTTACAGGAGCAAGAAGATATGAGAGCTGCTAATAACATGCAAAATGGTTATGCAAATAACGGTAGGtaagcgcgccacttctaaataagcg	TGHVTSNQVNSGASGVQQIEDDEELARRLQEQEDMRAANNMQNGYANNGR
Ygl082Wp_301_350	ctgaacggcggttctgggggcagcTCTGGTGCAAGTGGTGTTCAGCAAATAGAGGATGATGAAGAATTAGCTAGAAGATTACAGGAGCAAGAGGATATGAGGGCTGCTAATAATATGCAGAACGGGTATGCTAATAATGGGAGAAATCATCAGAGAGAAAGATTCGAAAGACCTtaagcgcgccacttctaaataagcg	SGASGVQQIEDDEELARRLQEQEDMRAANNMQNGYANNGRNHQRERFERP
Ygl082Wp_311_360	ctgaacggcggttctgggggcagcGATGATGAAGAATTGGCAAGGAGGTTACAAGAACAAGAGGATATGAGGGCAGCGAATAATATGCAGAATGGATATGCCAACAATGGCAGAAACCACCAACGTGAAAGATTTGAAAGACCGGAAAAAAATAGCAAAAAAAATAAATTTTTGtaagcgcgccacttctaaataagcg	DDEELARRLQEQEDMRAANNMQNGYANNGRNHQRERFERPEKNSKKNKFL
Ygl082Wp_321_370	ctgaacggcggttctgggggcagcGAACAAGAGGACATGAGAGCGGCAAATAACATGCAAAACGGATATGCAAATAATGGAAGGAACCATCAAAGAGAAAGATTCGAAAGGCCCGAAAAAAACTCTAAAAAAAATAAATTCTTACCTTTCAACGGGAGCAACAAAGAGAAGAAAtaagcgcgccacttctaaataagcg	EQEDMRAANNMQNGYANNGRNHQRERFERPEKNSKKNKFLPFNGSNKEKK
Ygl082Wp_331_380	ctgaacggcggttctgggggcagcATGCAGAACGGGTACGCTAACAATGGGAGAAACCATCAGAGGGAGAGATTCGAAAGACCTGAAAAAAATAGTAAAAAAAATAAGTTTCTGCCATTTAACGGTTCAAACAAAGAAAAGAAAAGAGATAAATTAAAGAAGAATTGCGTGATCtaagcgcgccacttctaaataagcg	MQNGYANNGRNHQRERFERPEKNSKKNKFLPFNGSNKEKKRDKLKKNCVI
Ygl082Wp_332_381	ctgaacggcggttctgggggcagcCAGAATGGTTACGCAAATAACGGGCGTAATCACCAGAGAGAAAGATTTGAGCGTCCAGAAAAGAACTCAAAAAAAAACAAATTTCTACCCTTCAACGGTTCTAACAAAGAAAAAAAGAGGGATAAGTTAAAGAAAAATTGTGTTATAATGtaagcgcgccacttctaaataagcg	QNGYANNGRNHQRERFERPEKNSKKNKFLPFNGSNKEKKRDKLKKNCVIM
Ygl108Cp_11_60	ctgaacggcggttctgggggcagcATGCCTTCTCAGACCACAACAGTTGCTACTAAGGCAAGGACAAAGCCAATCAATCGTGATACCGTTAAGAGTAAGCAAGAATTAAGACATAAAGAAAAGAAAGACAAAAAGAAGAAAACCCAATTGAAATCTACAACAGTTCCAGTCGTGtaagcgcgccacttctaaataagcg	MPSQTTTVATKARTKPINRDTVKSKQELRHKEKKDKKKKTQLKSTTVPVV
Ygl108Cp_1_50	ctgaacggcggttctgggggcagcATGGGCCTGTGTGGTAGTAAAACGCAGCCGATGCCATCTCAAACGACAACAGTCGCAACCAAAGCTAGGACCAAACCAATCAATAGGGATACAGTTAAGAGCAAACAAGAATTGAGGCATAAGGAGAAGAAAGATAAAAAGAAAAAGACTtaagcgcgccacttctaaataagcg	MGLCGSKTQPMPSQTTTVATKARTKPINRDTVKSKQELRHKEKKDKKKKT
Ygl108Cp_21_70	ctgaacggcggttctgggggcagcAAGGCTAGAACTAAGCCTATCAACCGTGATACTGTTAAGTCAAAGCAAGAATTGAGACATAAGGAGAAGAAGGATAAAAAAAAGAAGACACAGCTAAAATCAACAACTGTTCCTGTTGTGCAGCGTAAAGAGGGTTCTAAACTGACCGATtaagcgcgccacttctaaataagcg	KARTKPINRDTVKSKQELRHKEKKDKKKKTQLKSTTVPVVQRKEGSKLTD
Ygl108Cp_31_80	ctgaacggcggttctgggggcagcACCGTTAAATCAAAACAAGAATTACGTCACAAGGAGAAGAAAGATAAAAAAAAAAAGACTCAGTTGAAATCCACAACAGTCCCTGTCGTACAGAGAAAGGAAGGTTCTAAATTGACTGACACTTCTGATCCGTCAAAGAATAAGGTGTCTtaagcgcgccacttctaaataagcg	TVKSKQELRHKEKKDKKKKTQLKSTTVPVVQRKEGSKLTDTSDPSKNKVS
Ygl108Cp_41_90	ctgaacggcggttctgggggcagcAAGGAAAAGAAAGATAAAAAGAAGAAAACTCAGTTGAAGTCTACTACAGTGCCTGTTGTCCAAAGGAAGGAAGGGAGTAAACTGACAGATACCTCTGATCCTAGTAAAAATAAGGTGTCTCCTAAAGAGGCTGCCAGATTAGCAGCCGAAtaagcgcgccacttctaaataagcg	KEKKDKKKKTQLKSTTVPVVQRKEGSKLTDTSDPSKNKVSPKEAARLAAE
Ygl108Cp_51_100	ctgaacggcggttctgggggcagcCAGTTGAAATCTACGACAGTCCCAGTGGTACAAAGGAAAGAGGGTTCTAAATTAACTGACACTTCAGATCCTAGCAAAAATAAAGTTAGTCCTAAAGAAGCCGCTCGTCTGGCTGCCGAAAAAAGATTCCAGGAGACGAATGAAAAATATtaagcgcgccacttctaaataagcg	QLKSTTVPVVQRKEGSKLTDTSDPSKNKVSPKEAARLAAEKRFQETNEKY
Ygl108Cp_61_110	ctgaacggcggttctgggggcagcCAAAGAAAAGAAGGTTCTAAATTAACTGACACTAGCGACCCATCAAAAAACAAAGTAAGCCCCAAAGAAGCAGCAAGATTAGCTGCCGAGAAGAGATTTCAAGAAACGAATGAAAAGTATAACAAAGGAGAATTGGGTAAAAAATTGGCCtaagcgcgccacttctaaataagcg	QRKEGSKLTDTSDPSKNKVSPKEAARLAAEKRFQETNEKYNKGELGKKLA
Ygl108Cp_71_120	ctgaacggcggttctgggggcagcACCTCTGATCCTTCCAAAAATAAAGTGTCACCCAAGGAGGCTGCACGTTTGGCAGCTGAAAAGCGTTTCCAAGAAACCAATGAGAAGTATAACAAAGGGGAACTGGGTAAAAAACTAGCCCAAGAAAGAGCTAAGAGCCATAAGACACGTtaagcgcgccacttctaaataagcg	TSDPSKNKVSPKEAARLAAEKRFQETNEKYNKGELGKKLAQERAKSHKTR
Ygl108Cp_81_130	ctgaacggcggttctgggggcagcCCGAAGGAAGCTGCCAGGTTGGCAGCGGAGAAGAGATTCCAAGAAACGAATGAAAAGTACAATAAGGGTGAACTGGGTAAAAAGCTGGCACAAGAGAGAGCCAAGTCACATAAGACAAGATTAATGGAAGAGGCCGAAAAAAAACATGCAtaagcgcgccacttctaaataagcg	PKEAARLAAEKRFQETNEKYNKGELGKKLAQERAKSHKTRLMEEAEKKHA
Ygl108Cp_91_140	ctgaacggcggttctgggggcagcAAGAGGTTCCAAGAGACCAATGAAAAGTACAATAAGGGTGAGCTTGGTAAAAAATTGGCACAAGAGAGGGCAAAATCCCATAAAACTAGACTAATGGAAGAAGCTGAAAAGAAGCATGCTGAAAGAGAAAGAGAAAACATGATCTATGACtaagcgcgccacttctaaataagcg	KRFQETNEKYNKGELGKKLAQERAKSHKTRLMEEAEKKHAERERENMIYD
Ygl140Cp_1056_1105	ctgaacggcggttctgggggcagcCTTTCAAGACCTTTGTACGAAGATTGGGCGGCTGAAGCAGTAACCGGATTCGATAATTTCATTAATGGCAAAAGCAACCCTATGAATACCAGGAGGAATCGTACTCCCTTTGATGGTACAAGTATAATTTCAGAGGGTAATGAATCATTAtaagcgcgccacttctaaataagcg	LSRPLYEDWAAEAVTGFDNFINGKSNPMNTRRNRTPFDGTSIISEGNESL
Ygl140Cp_1066_1115	ctgaacggcggttctgggggcagcGCTGAAGCTGTTACTGGCTTTGACAACTTTATCAACGGAAAATCTAATCCTATGAACACTAGAAGAAACAGAACCCCGTTCGATGGGACATCCATCATATCCGAAGGCAATGAATCTTTGCAATCAACAAACAGTAATGAATCTCAAATAtaagcgcgccacttctaaataagcg	AEAVTGFDNFINGKSNPMNTRRNRTPFDGTSIISEGNESLQSTNSNESQI
Ygl140Cp_1076_1125	ctgaacggcggttctgggggcagcATTAACGGCAAGTCAAATCCTATGAACACACGTAGAAACAGAACCCCTTTCGATGGTACTTCTATTATCTCTGAGGGTAACGAGAGTCTGCAATCCACTAACAGCAACGAATCACAAATTTCTCCAGATTCTACAAGGAGTTACGAACCTtaagcgcgccacttctaaataagcg	INGKSNPMNTRRNRTPFDGTSIISEGNESLQSTNSNESQISPDSTRSYEP
Ygl140Cp_1086_1135	ctgaacggcggttctgggggcagcAGAAGAAACAGGACCCCATTCGACGGTACTTCTATCATCTCTGAAGGAAATGAGTCTTTGCAATCAACGAATTCAAACGAAAGTCAAATTTCACCCGATAGTACGAGAAGCTATGAACCCGAATGCCCGGTCGCATATGAAAAAAATGATtaagcgcgccacttctaaataagcg	RRNRTPFDGTSIISEGNESLQSTNSNESQISPDSTRSYEPECPVAYEKND
Ygl140Cp_1096_1145	ctgaacggcggttctgggggcagcAGCATAATCTCTGAAGGCAACGAAAGCTTACAATCCACCAACTCCAACGAGTCACAAATTTCACCAGACTCAACGAGGAGCTATGAGCCTGAGTGCCCAGTCGCCTATGAGAAAAATGACAATCCAGCAGCGTTAAATTTATTGAGAATAtaagcgcgccacttctaaataagcg	SIISEGNESLQSTNSNESQISPDSTRSYEPECPVAYEKNDNPAALNLLRI
Ygl140Cp_1106_1155	ctgaacggcggttctgggggcagcCAGTCCACTAACTCCAATGAATCTCAAATCTCTCCGGATAGTACTAGGTCCTACGAACCGGAATGTCCGGTAGCTTACGAAAAAAATGATAACCCGGCTGCCTTGAATTTGCTAAGAATCGCTTCCCACAAAGCAGGCCAGAACGCTGATtaagcgcgccacttctaaataagcg	QSTNSNESQISPDSTRSYEPECPVAYEKNDNPAALNLLRIASHKAGQNAD
Ygl140Cp_1116_1165	ctgaacggcggttctgggggcagcTCTCCAGATAGCACTAGATCTTATGAACCAGAATGTCCCGTTGCTTATGAAAAGAACGACAATCCTGCCGCATTGAACTTGCTAAGAATCGCAAGTCATAAAGCGGGTCAAAATGCTGATGGTTTGCCAAAAACTTTTAGAAACAGGGCTtaagcgcgccacttctaaataagcg	SPDSTRSYEPECPVAYEKNDNPAALNLLRIASHKAGQNADGLPKTFRNRA
Ygl140Cp_1126_1175	ctgaacggcggttctgggggcagcGAATGTCCGGTAGCCTACGAAAAAAACGATAATCCAGCAGCACTGAACCTATTGAGAATTGCTTCTCATAAAGCTGGACAAAATGCCGATGGTTTACCGAAGACATTCAGAAATCGTGCTTTTTCTATTACAAGTACATCCGGTCAGTTGtaagcgcgccacttctaaataagcg	ECPVAYEKNDNPAALNLLRIASHKAGQNADGLPKTFRNRAFSITSTSGQL
Ygl140Cp_1136_1185	ctgaacggcggttctgggggcagcAATCCAGCGGCATTGAACTTATTAAGAATTGCGTCTCACAAAGCTGGCCAGAACGCAGATGGGCTGCCTAAAACTTTTAGGAACAGGGCATTTTCAATTACCTCTACATCAGGGCAATTGTCAAGCCTATCTAGACATTCAACACTGGGCtaagcgcgccacttctaaataagcg	NPAALNLLRIASHKAGQNADGLPKTFRNRAFSITSTSGQLSSLSRHSTLG
Ygl140Cp_1146_1195	ctgaacggcggttctgggggcagcGCTTCTCATAAGGCTGGGCAAAATGCGGACGGTTTACCTAAGACTTTTAGAAACAGAGCTTTTTCTATTACCTCTACTTCAGGCCAGCTTAGCAGTCTATCCAGACACTCCACTTTAGGTAATGCCGATCCAAATTACCTAAATGATGATtaagcgcgccacttctaaataagcg	ASHKAGQNADGLPKTFRNRAFSITSTSGQLSSLSRHSTLGNADPNYLNDD
Ygl140Cp_1156_1205	ctgaacggcggttctgggggcagcGGACTACCAAAAACATTTAGAAACAGAGCGTTTTCAATTACTTCAACCAGCGGTCAGCTGAGTTCATTATCAAGACATAGCACTTTAGGCAATGCAGATCCGAATTACTTAAACGATGACGATGAAAGTTCCGACGATGATTTGCCTTTAtaagcgcgccacttctaaataagcg	GLPKTFRNRAFSITSTSGQLSSLSRHSTLGNADPNYLNDDDESSDDDLPL
Ygl140Cp_1166_1215	ctgaacggcggttctgggggcagcTTTAGTATTACTTCAACTTCTGGCCAACTATCTTCATTAAGCCGTCATTCTACGTTAGGTAACGCGGACCCAAACTATTTGAACGACGATGATGAGTCTTCCGACGACGATTTGCCGCTAGCATTGAAGATGGTTTTAAGTCACATGAAGtaagcgcgccacttctaaataagcg	FSITSTSGQLSSLSRHSTLGNADPNYLNDDDESSDDDLPLALKMVLSHMK
Ygl140Cp_1170_1219	ctgaacggcggttctgggggcagcTCCACATCAGGACAATTAAGCTCACTGTCAAGGCATTCTACCTTAGGTAATGCAGACCCCAATTACTTGAACGATGACGACGAATCATCCGATGACGACTTGCCTTTGGCTCTAAAAATGGTGCTTTCTCACATGAAAGAGAAGAAGGACtaagcgcgccacttctaaataagcg	STSGQLSSLSRHSTLGNADPNYLNDDDESSDDDLPLALKMVLSHMKEKKD
Ygl140Cp_947_996	ctgaacggcggttctgggggcagcAGATTGATTAATAAGGTGCGTCAAACACTTAGAATAAGGTACCCAGGTCAGATCTCCAACTTATCTGACAAAGCAAGAAAACCAAACGAAGGTGACTACGCGGATGGCAAGGATGAAGACGACGATGATAATGAAGGTTTAGTCATGAAAtaagcgcgccacttctaaataagcg	RLINKVRQTLRIRYPGQISNLSDKARKPNEGDYADGKDEDDDDNEGLVMK
Ygl140Cp_957_1006	ctgaacggcggttctgggggcagcAGGATTAGGTATCCAGGACAAATATCCAATCTGTCTGATAAAGCCAGGAAGCCAAACGAAGGTGACTACGCGGATGGTAAGGATGAGGACGATGATGACAATGAAGGACTGGTTATGAAAATGAACAGAAGGGGACAAGCTAATACAACTtaagcgcgccacttctaaataagcg	RIRYPGQISNLSDKARKPNEGDYADGKDEDDDDNEGLVMKMNRRGQANTT
Ygl140Cp_967_1016	ctgaacggcggttctgggggcagcTTATCTGATAAGGCGAGAAAACCTAACGAAGGTGATTACGCTGATGGTAAGGATGAAGACGACGACGATAACGAAGGCCTAGTTATGAAAATGAATCGTAGAGGTCAAGCAAATACAACTGCCAATCCTCACGAGTACGTTTTAAAGGAAtaagcgcgccacttctaaataagcg	LSDKARKPNEGDYADGKDEDDDDNEGLVMKMNRRGQANTTANPHEYVLKE
Ygl140Cp_977_1026	ctgaacggcggttctgggggcagcGGAGACTATGCAGATGGTAAAGACGAAGACGACGATGATAATGAAGGGTTGGTCATGAAGATGAATAGGAGGGGTCAAGCCAACACAACCGCCAACCCGCATGAATACGTGTTGAAGGAGAAATTTCTGAGCTGGAACGCTTCTAGTGCAtaagcgcgccacttctaaataagcg	GDYADGKDEDDDDNEGLVMKMNRRGQANTTANPHEYVLKEKFLSWNASSA
Ygl242Cp_102_151	ctgaacggcggttctgggggcagcGAACATGGGACATTCATAGCTAGAAATTTGATTGAAGTCGGTGCTGACCCAAGAGTTAGAAATTATAATAATCAAAAACCTGTTGATTTGGTTCACGGAGATGAATTGGATGAACTAATTGATTTGTTGCAAGGAGCTGAATTAGCAATTtaagcgcgccacttctaaataagcg	EHGTFIARNLIEVGADPRVRNYNNQKPVDLVHGDELDELIDLLQGAELAI
Ygl242Cp_112_161	ctgaacggcggttctgggggcagcATTGAAGTTGGAGCGGATCCACGTGTACGTAACTATAATAATCAAAAACCCGTTGATTTGGTGCATGGAGATGAATTAGATGAGTTGATAGATCTGCTTCAAGGTGCCGAATTGGCTATTGACTCAACTAACGGATCTGGTGACAATAATtaagcgcgccacttctaaataagcg	IEVGADPRVRNYNNQKPVDLVHGDELDELIDLLQGAELAIDSTNGSGDNN
Ygl242Cp_122_171	ctgaacggcggttctgggggcagcAACTATAATAATCAGAAACCAGTCGACTTAGTACACGGAGATGAGTTGGACGAACTAATCGACCTATTGCAAGGGGCTGAACTAGCCATAGATTCTACTAATGGCTCAGGAGATAATAATGAGGACGGTGAAATGATTGATGATGGTCCTtaagcgcgccacttctaaataagcg	NYNNQKPVDLVHGDELDELIDLLQGAELAIDSTNGSGDNNEDGEMIDDGP
Ygl242Cp_132_181	ctgaacggcggttctgggggcagcGTTCATGGAGATGAGTTAGACGAATTAATAGATCTGTTGCAAGGTGCCGAACTTGCAATAGACTCTACAAATGGAAGCGGCGATAACAATGAAGATGGCGAAATGATTGATGACGGACCAAGTGATGACGACGAAGAAGATGATAAAAAAtaagcgcgccacttctaaataagcg	VHGDELDELIDLLQGAELAIDSTNGSGDNNEDGEMIDDGPSDDDEEDDKK
Ygl242Cp_52_101	ctgaacggcggttctgggggcagcACGGCACTGCATTTGTGTTGCAAATACGGAAGTTGGGAAGTCTTAGATAAAATACTTGACCAAGATGGAGAAATTGAAATCGACCCTCAAAATGATGTTGACGGAGATACACCATTACATGTTACAGTCCGTTACTCACAGGAGGAGCCAtaagcgcgccacttctaaataagcg	TALHLCCKYGSWEVLDKILDQDGEIEIDPQNDVDGDTPLHVTVRYSQEEP
Ygl242Cp_62_111	ctgaacggcggttctgggggcagcAGTTGGGAAGTACTGGATAAAATTTTGGACCAAGATGGTGAAATAGAAATTGATCCACAAAATGACGTTGACGGTGATACGCCATTGCACGTCACAGTAAGATATAGTCAAGAAGAGCCAGAGCATGGAACCTTCATTGCTCGTAATCTAtaagcgcgccacttctaaataagcg	SWEVLDKILDQDGEIEIDPQNDVDGDTPLHVTVRYSQEEPEHGTFIARNL
Ygl242Cp_72_121	ctgaacggcggttctgggggcagcCAAGATGGTGAAATTGAAATTGATCCGCAGAATGATGTAGACGGTGATACTCCCCTTCATGTGACCGTCAGATATAGTCAAGAGGAACCGGAGCACGGAACATTTATCGCGAGAAATTTGATAGAGGTTGGGGCTGACCCAAGAGTAAGAtaagcgcgccacttctaaataagcg	QDGEIEIDPQNDVDGDTPLHVTVRYSQEEPEHGTFIARNLIEVGADPRVR
Ygl242Cp_82_131	ctgaacggcggttctgggggcagcAATGATGTTGATGGAGATACACCTTTGCATGTAACCGTGCGTTATAGTCAGGAAGAACCAGAACATGGGACCTTCATAGCACGTAATTTGATTGAGGTAGGTGCAGATCCCAGAGTAAGGAATTATAACAACCAGAAACCAGTAGATTTGtaagcgcgccacttctaaataagcg	NDVDGDTPLHVTVRYSQEEPEHGTFIARNLIEVGADPRVRNYNNQKPVDL
Ygl242Cp_92_141	ctgaacggcggttctgggggcagcGTGACAGTCAGATATTCCCAAGAAGAACCTGAGCATGGGACATTTATCGCTAGAAACCTTATAGAAGTTGGTGCAGATCCTAGAGTCAGAAACTATAATAATCAAAAGCCGGTAGATTTGGTCCATGGTGATGAGCTAGATGAGCTTATTtaagcgcgccacttctaaataagcg	VTVRYSQEEPEHGTFIARNLIEVGADPRVRNYNNQKPVDLVHGDELDELI
Ygr017Wp_110_159	ctgaacggcggttctgggggcagcCAGTGTTTTACAATAAGTAAACAATTTAAAAAAATCCCAGCTGAAATAGTAACTAAATACGATATCTTCTCTCCCAGGTTTAGCGAAACAAATGACGACTCCACGGACGAAGAGATTGATACACCTATTAACGATGACGATGACGATGATtaagcgcgccacttctaaataagcg	QCFTISKQFKKIPAEIVTKYDIFSPRFSETNDDSTDEEIDTPINDDDDDD
Ygr017Wp_120_169	ctgaacggcggttctgggggcagcAAGATTCCAGCGGAGATAGTTACCAAGTACGATATATTCTCACCACGTTTTTCTGAAACCAATGATGACTCCACTGATGAAGAAATTGATACTCCTATCAACGATGACGACGATGATGATAAAAATAACGACGCGGATAATAATGATATTtaagcgcgccacttctaaataagcg	KIPAEIVTKYDIFSPRFSETNDDSTDEEIDTPINDDDDDDKNNDADNNDI
Ygr017Wp_130_179	ctgaacggcggttctgggggcagcGATATTTTTTCACCAAGATTTTCCGAGACAAACGATGATAGCACTGATGAAGAAATTGACACCCCCATTAATGACGACGACGATGACGACAAAAACAACGACGCTGATAATAATGATATTAACGAAGACAATAAATTGATTGAAAGTATCtaagcgcgccacttctaaataagcg	DIFSPRFSETNDDSTDEEIDTPINDDDDDDKNNDADNNDINEDNKLIESI
Ygr017Wp_140_189	ctgaacggcggttctgggggcagcAACGATGATTCCACTGACGAAGAGATTGACACTCCTATTAACGATGACGATGACGACGATAAAAACAATGATGCCGATAACAATGACATTAATGAAGACAATAAGCTTATAGAGTCAATTGAAAATGATGAACATCACGAAGATGAGGATtaagcgcgccacttctaaataagcg	NDDSTDEEIDTPINDDDDDDKNNDADNNDINEDNKLIESIENDEHHEDED
Ygr017Wp_150_199	ctgaacggcggttctgggggcagcACTCCTATAAATGACGATGATGACGATGACAAAAATAATGATGCTGATAACAATGATATTAACGAAGACAACAAATTGATAGAGTCAATCGAAAACGACGAACATCATGAAGACGAAGATGATTACTACCCGCAACCTCAAGAATGGGAAtaagcgcgccacttctaaataagcg	TPINDDDDDDKNNDADNNDINEDNKLIESIENDEHHEDEDDYYPQPQEWE
Ygr017Wp_160_209	ctgaacggcggttctgggggcagcAAGAATAATGATGCGGATAATAATGACATCAATGAAGATAATAAATTGATTGAAAGTATCGAAAATGATGAACATCACGAGGATGAAGATGACTATTACCCACAGCCACAAGAATGGGAAGCAGAACTATTGAGACAATGGAGCTCCCTTtaagcgcgccacttctaaataagcg	KNNDADNNDINEDNKLIESIENDEHHEDEDDYYPQPQEWEAELLRQWSSL
Ygr017Wp_170_219	ctgaacggcggttctgggggcagcAACGAGGATAACAAATTGATCGAATCAATCGAAAATGACGAGCATCATGAAGATGAAGATGATTATTACCCGCAGCCGCAGGAATGGGAGGCAGAACTGCTGAGGCAATGGTCTTCATTATCTCGTCATACTAAATCCTTATACCGTAAAtaagcgcgccacttctaaataagcg	NEDNKLIESIENDEHHEDEDDYYPQPQEWEAELLRQWSSLSRHTKSLYRK
Ygr017Wp_180_229	ctgaacggcggttctgggggcagcGAAAATGACGAACATCATGAGGATGAAGACGATTACTACCCACAACCTCAAGAATGGGAAGCTGAGTTGTTGCGTCAATGGTCAAGCCTGTCCAGACACACAAAGTCATTATATCGTAAGCCGGCACCAGGACAAAAATTAACATCAGAGtaagcgcgccacttctaaataagcg	ENDEHHEDEDDYYPQPQEWEAELLRQWSSLSRHTKSLYRKPAPGQKLTSE
Ygr017Wp_190_239	ctgaacggcggttctgggggcagcGACTATTATCCGCAGCCCCAGGAATGGGAGGCCGAGTTGTTGCGTCAATGGTCTTCATTAAGTAGGCACACAAAAAGTCTATACAGGAAACCTGCACCCGGTCAAAAATTAACTTCAGAGACTTCCAAGCAATTGGATAAGTTGCACAGAtaagcgcgccacttctaaataagcg	DYYPQPQEWEAELLRQWSSLSRHTKSLYRKPAPGQKLTSETSKQLDKLHR
Ygr017Wp_200_249	ctgaacggcggttctgggggcagcGCTGAATTGCTAAGACAGTGGTCTTCTTTGTCCAGACATACTAAGAGCCTATACAGAAAGCCTGCTCCGGGCCAAAAACTTACATCTGAAACATCCAAACAGTTGGATAAGTTACATAGAGGAGTGGACGGCGCCAAGGAAGACGCTGGCtaagcgcgccacttctaaataagcg	AELLRQWSSLSRHTKSLYRKPAPGQKLTSETSKQLDKLHRGVDGAKEDAG
Ygr035Cp_11_60	ctgaacggcggttctgggggcagcACGGAAGATTCAGCAAACTCAACCGACGATTCTTCAAAATCTTCTAATTCCTTCATGAGAGCGATTGTTAGTAGTTTAATGGTTAAGCCTATAACTTCATTAACTAATACTGTGACATGCAGACAGTCCTCTCATCATAACTCCTCCCCAtaagcgcgccacttctaaataagcg	TEDSANSTDDSSKSSNSFMRAIVSSLMVKPITSLTNTVTCRQSSHHNSSP
Ygr035Cp_1_50	ctgaacggcggttctgggggcagcATGTTATTGACACCAGCCAAAACGACAAGAACTGAAGATAGTGCGAACTCTACAGATGACTCATCTAAAAGTAGTAATTCCTTTATGAGAGCGATTGTAAGTTCTTTGATGGTGAAGCCAATTACTTCTTTAACAAACACTGTTACCTGTtaagcgcgccacttctaaataagcg	MLLTPAKTTRTEDSANSTDDSSKSSNSFMRAIVSSLMVKPITSLTNTVTC
Ygr035Cp_21_70	ctgaacggcggttctgggggcagcTCATCAAAAAGTTCTAATTCTTTCATGCGTGCTATCGTAAGTAGCCTTATGGTTAAACCAATAACATCCCTGACGAACACAGTTACCTGTAGACAATCTTCCCACCACAACTCTTCCCCATCTAAAATTACAAGGTACGACTTGATTAAAtaagcgcgccacttctaaataagcg	SSKSSNSFMRAIVSSLMVKPITSLTNTVTCRQSSHHNSSPSKITRYDLIK
Ygr035Cp_31_80	ctgaacggcggttctgggggcagcGCTATCGTTTCTTCTTTAATGGTCAAACCTATAACGTCACTGACCAACACTGTGACGTGTAGACAGTCATCTCATCACAACTCTAGTCCATCCAAAATCACAAGATATGATCTGATTAAGGCTGCAGCTGAAAACGACTTGAAAAGGTCAtaagcgcgccacttctaaataagcg	AIVSSLMVKPITSLTNTVTCRQSSHHNSSPSKITRYDLIKAAAENDLKRS
Ygr035Cp_41_90	ctgaacggcggttctgggggcagcATTACTTCTTTGACAAACACTGTTACTTGTAGACAGTCATCACATCACAATTCCAGCCCTTCAAAAATAACCCGTTATGATTTGATTAAAGCTGCTGCAGAGAATGATTTGAAGAGAAGTAAGTCACAAGGTAGGGAAAAATCCAGAAGAtaagcgcgccacttctaaataagcg	ITSLTNTVTCRQSSHHNSSPSKITRYDLIKAAAENDLKRSKSQGREKSRR
Ygr035Cp_51_100	ctgaacggcggttctgggggcagcCGTCAGAGTTCTCATCATAACTCCAGTCCGTCAAAGATTACGAGATACGATTTGATCAAGGCTGCGGCTGAAAATGATCTAAAAAGATCCAAATCCCAAGGTAGAGAAAAGTCCAGGAGAAATTCCAATAGAAGAAATAATGAAGAAATTtaagcgcgccacttctaaataagcg	RQSSHHNSSPSKITRYDLIKAAAENDLKRSKSQGREKSRRNSNRRNNEEI
Ygr035Cp_61_110	ctgaacggcggttctgggggcagcTCAAAGATTACAAGATATGATTTGATTAAAGCCGCCGCAGAGAACGATCTTAAGAGAAGTAAATCCCAAGGACGTGAAAAATCAAGAAGAAACAGTAATAGAAGAAATAACGAAGAAATTTTCGTGGCTAATACTGCCTCTGAGATCCAAtaagcgcgccacttctaaataagcg	SKITRYDLIKAAAENDLKRSKSQGREKSRRNSNRRNNEEIFVANTASEIQ
Ygr035Cp_67_116	ctgaacggcggttctgggggcagcGATCTAATTAAAGCGGCGGCCGAAAATGATCTTAAAAGGAGTAAATCTCAAGGAAGAGAAAAGTCAAGAAGGAACAGCAATAGAAGGAATAACGAAGAAATCTTCGTAGCTAACACAGCGAGCGAAATTCAGCGTACTAAATCCTCAATCtaagcgcgccacttctaaataagcg	DLIKAAAENDLKRSKSQGREKSRRNSNRRNNEEIFVANTASEIQRTKSSI
Ygr054Wp_438_487	ctgaacggcggttctgggggcagcCTTGAAAACAAAGATGAAGCCTTTTTCGAAAATCATATTATCAATAATTGGGAACCCTTGCCAGACTCTACAACATCTTCTTTGGACCCAAAAATATCTAATAAGAGTGAGTTGCAAATTCATAGTTCAGTTCAAGAATATATTTCACAAtaagcgcgccacttctaaataagcg	LENKDEAFFENHIINNWEPLPDSTTSSLDPKISNKSELQIHSSVQEYISQ
Ygr054Wp_448_497	ctgaacggcggttctgggggcagcAACCATATAATAAATAACTGGGAACCACTTCCCGACTCAACTACAAGTTCCTTAGACCCTAAAATCTCAAATAAGTCAGAATTACAAATCCATTCATCTGTACAAGAATACATAAGTCAACATCCATCCAGAGAGGCATCCTCTAATGGAtaagcgcgccacttctaaataagcg	NHIINNWEPLPDSTTSSLDPKISNKSELQIHSSVQEYISQHPSREASSNG
Ygr054Wp_458_507	ctgaacggcggttctgggggcagcCCAGACAGCACAACTTCATCACTTGATCCAAAAATCAGTAATAAGTCAGAGTTACAAATTCACTCCTCTGTACAGGAGTATATTTCTCAACACCCTTCTCGTGAAGCATCATCAAATGGCAATGGTTCAAAGGCTAAAGCGGGCGGTGCCtaagcgcgccacttctaaataagcg	PDSTTSSLDPKISNKSELQIHSSVQEYISQHPSREASSNGNGSKAKAGGA
Ygr054Wp_468_517	ctgaacggcggttctgggggcagcAAAATCAGCAACAAGAGTGAGCTGCAGATTCATTCCTCTGTGCAGGAATACATTTCTCAACATCCCTCTAGAGAGGCATCTAGCAACGGGAATGGATCTAAAGCCAAGGCCGGCGGTGCCTACAAGCCTCCACACGCTAGAAGAACCGGAtaagcgcgccacttctaaataagcg	KISNKSELQIHSSVQEYISQHPSREASSNGNGSKAKAGGAYKPPHARRTG
Ygr054Wp_478_527	ctgaacggcggttctgggggcagcCATTCCTCTGTTCAAGAATATATCTCACAACACCCAAGCAGAGAAGCCTCTTCTAATGGGAACGGTTCTAAAGCAAAAGCGGGTGGTGCGTACAAGCCTCCCCATGCCAGGAGAACTGGAGGTGGCAGAATTGTCCCGGGCGTCCCGCCTtaagcgcgccacttctaaataagcg	HSSVQEYISQHPSREASSNGNGSKAKAGGAYKPPHARRTGGGRIVPGVPP
Ygr054Wp_488_537	ctgaacggcggttctgggggcagcCACCCCAGCAGAGAAGCATCTAGTAACGGTAATGGCAGCAAAGCTAAAGCAGGTGGCGCTTACAAACCACCACATGCAAGACGTACTGGAGGGGGAAGAATCGTTCCGGGTGTCCCACCAGGAGCTGCAAAAAAAACTATCCCTGGGCTTtaagcgcgccacttctaaataagcg	HPSREASSNGNGSKAKAGGAYKPPHARRTGGGRIVPGVPPGAAKKTIPGL
Ygr054Wp_498_547	ctgaacggcggttctgggggcagcAACGGTAGTAAAGCGAAGGCAGGCGGAGCTTACAAGCCTCCCCATGCACGTAGAACGGGTGGTGGTAGAATAGTCCCGGGCGTCCCTCCAGGTGCCGCCAAAAAAACAATTCCAGGTTTGGTTCCGGGTATGTCAGCAAATAAGGATGCGtaagcgcgccacttctaaataagcg	NGSKAKAGGAYKPPHARRTGGGRIVPGVPPGAAKKTIPGLVPGMSANKDA
Ygr054Wp_508_557	ctgaacggcggttctgggggcagcTATAAGCCTCCTCACGCAAGACGTACTGGGGGTGGCAGAATCGTACCGGGCGTTCCACCTGGTGCCGCTAAGAAAACAATACCAGGTCTAGTCCCAGGTATGTCAGCTAATAAAGATGCAAATACAAAAAACCGTCGTAGGCGTGCCAATtaagcgcgccacttctaaataagcg	YKPPHARRTGGGRIVPGVPPGAAKKTIPGLVPGMSANKDANTKNRRRRAN
Ygr054Wp_518_567	ctgaacggcggttctgggggcagcGGAGGGAGAATAGTCCCTGGCGTTCCTCCCGGCGCTGCCAAGAAAACTATTCCAGGCCTTGTTCCGGGTATGAGTGCTAATAAGGATGCTAATACTAAGAATAGAAGGAGAAGAGCAAATAAAAAATCATCCGAGACTTCTCCTGACTCCtaagcgcgccacttctaaataagcg	GGRIVPGVPPGAAKKTIPGLVPGMSANKDANTKNRRRRANKKSSETSPDS
Ygr054Wp_528_577	ctgaacggcggttctgggggcagcGGAGCAGCTAAGAAAACGATACCTGGCCTGGTCCCTGGTATGTCAGCCAACAAGGACGCCAACACTAAAAATAGGAGAAGGCGTGCGAACAAGAAAAGCTCCGAAACTTCTCCTGATTCTACCCCTGCACCCAGCGCCCCTGCTTCAACAtaagcgcgccacttctaaataagcg	GAAKKTIPGLVPGMSANKDANTKNRRRRANKKSSETSPDSTPAPSAPAST
Ygr054Wp_538_587	ctgaacggcggttctgggggcagcGTCCCAGGTATGTCTGCAAACAAAGATGCTAACACGAAGAACAGACGTAGAAGGGCTAACAAAAAATCAAGTGAAACATCACCTGACTCAACTCCAGCACCTTCAGCTCCAGCTAGCACTAATGCGCCAACAAACAATAAAGAAACTTCAtaagcgcgccacttctaaataagcg	VPGMSANKDANTKNRRRRANKKSSETSPDSTPAPSAPASTNAPTNNKETS
Ygr054Wp_548_597	ctgaacggcggttctgggggcagcAACACAAAAAATAGAAGAAGACGTGCAAACAAGAAATCCTCCGAAACCTCACCTGATAGTACGCCGGCTCCTTCTGCTCCAGCAAGTACTAATGCACCGACCAACAACAAGGAAACCTCTCCGGAGGAAAAAAAAATTCGTTCCTTATTGtaagcgcgccacttctaaataagcg	NTKNRRRRANKKSSETSPDSTPAPSAPASTNAPTNNKETSPEEKKIRSLL
Ygr054Wp_558_607	ctgaacggcggttctgggggcagcAAGAAAAGTAGTGAAACAAGCCCTGATTCAACCCCGGCTCCAAGTGCACCCGCCAGCACTAACGCGCCTACGAACAACAAAGAGACAAGTCCGGAGGAGAAAAAGATACGTTCACTATTAAAAAAATTAAGAGCAATAGAAACCCTTAAGtaagcgcgccacttctaaataagcg	KKSSETSPDSTPAPSAPASTNAPTNNKETSPEEKKIRSLLKKLRAIETLK
Ygr054Wp_568_617	ctgaacggcggttctgggggcagcACCCCCGCACCATCAGCTCCTGCCTCAACCAATGCTCCTACCAATAATAAGGAAACTTCTCCCGAAGAGAAGAAAATCAGGTCTCTATTGAAAAAACTGAGAGCGATTGAGACTTTGAAGGAAAGGCAAGCCGTCGGAGATAAACTTGAGtaagcgcgccacttctaaataagcg	TPAPSAPASTNAPTNNKETSPEEKKIRSLLKKLRAIETLKERQAVGDKLE
Ygr054Wp_578_627	ctgaacggcggttctgggggcagcAATGCACCAACAAACAACAAAGAAACTAGTCCCGAGGAAAAGAAGATAAGATCACTTCTGAAAAAGTTAAGGGCCATTGAGACACTGAAAGAGAGGCAAGCCGTAGGTGATAAATTGGAGGATACTCAGGTGTTAAAGATCCAAACGGAAtaagcgcgccacttctaaataagcg	NAPTNNKETSPEEKKIRSLLKKLRAIETLKERQAVGDKLEDTQVLKIQTE
Ygr054Wp_588_637	ctgaacggcggttctgggggcagcCCGGAAGAGAAAAAGATACGTTCACTGTTAAAGAAATTGCGTGCCATAGAAACTTTGAAGGAAAGGCAGGCTGTGGGTGACAAGTTGGAGGATACACAGGTTTTGAAAATACAAACTGAAGAAAAAGTTCTGAAGGATTTAGAAAAATTGtaagcgcgccacttctaaataagcg	PEEKKIRSLLKKLRAIETLKERQAVGDKLEDTQVLKIQTEEKVLKDLEKL
Ygr054Wp_593_642	ctgaacggcggttctgggggcagcATTCGTAGTCTTTTAAAAAAATTGAGAGCCATTGAAACGCTAAAAGAGAGACAAGCAGTAGGCGATAAACTAGAAGATACACAGGTCTTGAAGATCCAAACCGAAGAAAAAGTTTTGAAGGATTTGGAGAAGTTGGGATGGAAGGATGAAtaagcgcgccacttctaaataagcg	IRSLLKKLRAIETLKERQAVGDKLEDTQVLKIQTEEKVLKDLEKLGWKDE
Ygr067Cp_741_790	ctgaacggcggttctgggggcagcTACACTTATGTTAATAGTGCTCCAAAACAACAGGAAAAAGAACAACCTCTATTAAGAGCTACTGGTAATAACATTAACTTGGTTCAAACAATAGTTGTCCCTCCGCAAGTGAATATGGAATCACAAGAATTTAGTGCGAGCAGCACTGATtaagcgcgccacttctaaataagcg	YTYVNSAPKQQEKEQPLLRATGNNINLVQTIVVPPQVNMESQEFSASSTD
Ygr079Wp_107_156	ctgaacggcggttctgggggcagcACTCCAATTATTATTACTACTGCAAGATCAATCGACACCGCAGGTTCTTTATCCGAAAATGCAACTGAAGATGATGGCACCCAGAATGGAGATTTGCACGATGACGATGATGACGACGACTTAGAATCAACTTTAGGTTATAGTTCTGAAtaagcgcgccacttctaaataagcg	TPIIITTARSIDTAGSLSENATEDDGTQNGDLHDDDDDDDLESTLGYSSE
Ygr079Wp_117_166	ctgaacggcggttctgggggcagcATAGATACGGCTGGCTCCTTATCTGAAAACGCAACAGAAGATGATGGCACTCAGAATGGTGATTTACACGATGATGACGACGATGATGATCTAGAGTCAACATTAGGATATTCTTCTGAGCCCGATCCCCTTTTTTCCCCTTGTCACCAGtaagcgcgccacttctaaataagcg	IDTAGSLSENATEDDGTQNGDLHDDDDDDDLESTLGYSSEPDPLFSPCHQ
Ygr079Wp_127_176	ctgaacggcggttctgggggcagcGCAACCGAAGACGATGGTACACAAAACGGAGACCTTCATGATGATGATGATGATGACGATTTAGAAAGCACCCTTGGCTATAGCAGTGAGCCGGACCCACTGTTTTCACCATGTCATCAACCATCATTTACTAACAGTACTTTTAGCTACtaagcgcgccacttctaaataagcg	ATEDDGTQNGDLHDDDDDDDLESTLGYSSEPDPLFSPCHQPSFTNSTFSY
Ygr079Wp_137_186	ctgaacggcggttctgggggcagcGACCTGCACGATGATGATGATGACGACGATTTGGAGAGTACCCTTGGATACTCATCAGAACCTGATCCTCTATTTAGCCCATGTCATCAACCTTCCTTTACTAATTCAACTTTTTCATACTCCGCAGACAACGAGCTTCCGATGGAGGAAtaagcgcgccacttctaaataagcg	DLHDDDDDDDLESTLGYSSEPDPLFSPCHQPSFTNSTFSYSADNELPMEE
Ygr079Wp_147_196	ctgaacggcggttctgggggcagcTTAGAGAGTACACTTGGTTACTCTAGCGAACCGGATCCCTTATTTTCCCCTTGCCATCAGCCAAGCTTCACTAATTCAACATTTTCTTACAGCGCTGATAATGAATTACCAATGGAAGAGAACCACAACAAGAATAATTTCCACGATTCCtaagcgcgccacttctaaataagcg	LESTLGYSSEPDPLFSPCHQPSFTNSTFSYSADNELPMEENHNKNNFHDS
Ygr079Wp_157_206	ctgaacggcggttctgggggcagcCCTGATCCTCTATTCTCACCTTGCCACCAGCCAAGTTTTACAAACTCCACTTTTTCCTATAGTGCGGATAATGAGCTTCCTATGGAAGAAAATCATAATAAGAATAATTTTCACGACAGCAGTGAATCAAGTATATTTCTGCCTCAAATTtaagcgcgccacttctaaataagcg	PDPLFSPCHQPSFTNSTFSYSADNELPMEENHNKNNFHDSSESSIFLPQI
Ygr079Wp_167_216	ctgaacggcggttctgggggcagcCCCTCATTCACAAATTCAACATTCAGCTATTCTGCTGATAACGAACTACCAATGGAAGAAAACCATAACAAAAATAATTTCCATGATTCAAGTGAATCCTCTATTTTTCTTCCTCAGATACAACAGTCTTTTTTTTTCGGAGATAATTCCtaagcgcgccacttctaaataagcg	PSFTNSTFSYSADNELPMEENHNKNNFHDSSESSIFLPQIQQSFFFGDNS
Ygr079Wp_177_226	ctgaacggcggttctgggggcagcAGTGCTGATAACGAACTACCAATGGAAGAAAATCACAACAAGAACAATTTCCATGACTCCTCAGAATCCTCTATATTCCTACCGCAGATTCAACAATCTTTCTTTTTCGGAGATAATTCCAAGTCTGACGCTAACAATACAGACTTTTGGtaagcgcgccacttctaaataagcg	SADNELPMEENHNKNNFHDSSESSIFLPQIQQSFFFGDNSKSDANNTDFW
Ygr079Wp_57_106	ctgaacggcggttctgggggcagcGCTATGAACAAAAGCAGCAAAGCTTTCCAAGTTCCAAATAAGGTTATCACTAAAGAGGATATTACGCCATTATCCAGGTCTCATACTAAAAAGGCTGACACCCGTGGAACGGCAGACGGTAAAAACACAACTGCATCAGCTGTAGAGGCAtaagcgcgccacttctaaataagcg	AMNKSSKAFQVPNKVITKEDITPLSRSHTKKADTRGTADGKNTTASAVEA
Ygr079Wp_67_116	ctgaacggcggttctgggggcagcGTTCCAAATAAGGTAATCACGAAGGAAGACATTACACCTTTATCTAGATCTCATACGAAAAAAGCAGATACAAGAGGTACCGCAGATGGCAAAAATACAACAGCTTCAGCTGTCGAAGCAACACCCATCATTATCACAACTGCGAGATCCtaagcgcgccacttctaaataagcg	VPNKVITKEDITPLSRSHTKKADTRGTADGKNTTASAVEATPIIITTARS
Ygr079Wp_77_126	ctgaacggcggttctgggggcagcATTACCCCTTTAAGTAGGTCACATACTAAAAAAGCCGATACAAGGGGGACTGCGGATGGGAAGAACACTACGGCGTCTGCAGTAGAGGCAACTCCAATAATCATAACAACCGCTAGATCAATTGACACAGCTGGGAGTTTGAGTGAAAACtaagcgcgccacttctaaataagcg	ITPLSRSHTKKADTRGTADGKNTTASAVEATPIIITTARSIDTAGSLSEN
Ygr079Wp_87_136	ctgaacggcggttctgggggcagcAAAGCAGACACAAGAGGCACTGCTGATGGGAAGAATACCACAGCCTCAGCTGTAGAGGCGACTCCAATAATAATAACAACTGCCAGATCTATTGATACTGCTGGCTCACTTAGCGAGAATGCTACGGAAGATGATGGAACGCAAAATGGAtaagcgcgccacttctaaataagcg	KADTRGTADGKNTTASAVEATPIIITTARSIDTAGSLSENATEDDGTQNG
Ygr079Wp_97_146	ctgaacggcggttctgggggcagcAAAAATACGACTGCAAGCGCCGTAGAAGCCACTCCAATTATAATTACAACCGCACGTTCAATCGACACTGCTGGATCTTTGTCAGAGAACGCCACGGAAGATGATGGGACTCAAAATGGAGACCTTCATGACGACGATGATGATGACGATtaagcgcgccacttctaaataagcg	KNTTASAVEATPIIITTARSIDTAGSLSENATEDDGTQNGDLHDDDDDDD
Ygr125Wp_101_150	ctgaacggcggttctgggggcagcTCTAGTGTCGAAGAAAATTCACCTACAATCAAGGACTACATGGATATTATCGGTAATGGAGACAGAAAAGATGACCAGTCAATGAGAACAATAGAAGAGAACATTGATGAAGAATATTCCGATGAATATAGTAGATTGTTATTGTCCCCGtaagcgcgccacttctaaataagcg	SSVEENSPTIKDYMDIIGNGDRKDDQSMRTIEENIDEEYSDEYSRLLLSP
Ygr125Wp_111_160	ctgaacggcggttctgggggcagcAAGGATTATATGGACATCATTGGTAACGGCGATAGAAAAGACGATCAGAGCATGAGAACCATCGAAGAAAACATAGACGAGGAATATTCCGACGAATACAGCAGGTTGCTATTATCACCAGCTTCCTCAAATGTGGACGATGACAGGAACtaagcgcgccacttctaaataagcg	KDYMDIIGNGDRKDDQSMRTIEENIDEEYSDEYSRLLLSPASSNVDDDRN
Ygr125Wp_121_170	ctgaacggcggttctgggggcagcGATCGTAAAGATGACCAATCAATGCGTACGATAGAAGAGAATATAGATGAAGAATATAGTGATGAGTACTCTAGACTGCTATTATCACCCGCTTCCTCTAACGTGGATGACGATAGGAATAGGGGATTGCAAAATTCAAGTCTTCCAGAAtaagcgcgccacttctaaataagcg	DRKDDQSMRTIEENIDEEYSDEYSRLLLSPASSNVDDDRNRGLQNSSLPE
Ygr125Wp_1_50	ctgaacggcggttctgggggcagcATGGGTAGGACAATTAGAAGAAGAAGGAGCAATAGTTCCTTAAGTGAAGCTATCTCTGTATCATTGGGTATAAATCAAGATAGTTCAGTTAATAAAATGCACAGAGCTAGCGTGTCTGCGATGTCTCCTCCACTGTGCCGTTCATACATGtaagcgcgccacttctaaataagcg	MGRTIRRRRSNSSLSEAISVSLGINQDSSVNKMHRASVSAMSPPLCRSYM
Ygr125Wp_21_70	ctgaacggcggttctgggggcagcTCTTTGGGTATTAATCAGGACAGTAGTGTGAACAAAATGCATAGAGCATCTGTATCTGCAATGAGCCCACCATTGTGTAGAAGCTACATGTCTGGATTTTTCACCGGCGGAAATAGTCCGATGATAAACAACTTGTCAGATAGTAAATTGtaagcgcgccacttctaaataagcg	SLGINQDSSVNKMHRASVSAMSPPLCRSYMSGFFTGGNSPMINNLSDSKL
Ygr125Wp_31_80	ctgaacggcggttctgggggcagcAACAAAATGCATAGAGCATCAGTTAGCGCGATGAGTCCACCATTATGCAGGTCCTATATGTCTGGTTTTTTTACAGGTGGAAATTCCCCTATGATAAACAACCTAAGTGATTCTAAGTTACCGATTTCAAATAAACAACACCCTAAGGTTtaagcgcgccacttctaaataagcg	NKMHRASVSAMSPPLCRSYMSGFFTGGNSPMINNLSDSKLPISNKQHPKV
Ygr125Wp_41_90	ctgaacggcggttctgggggcagcATGTCACCACCATTGTGTAGATCATATATGTCCGGCTTTTTCACAGGAGGAAATTCCCCCATGATTAATAACCTTTCAGACTCTAAGCTACCAATTAGCAATAAGCAACATCCCAAAGTGATTCATGGGTCTGAAAACTTGCACCGTCAGtaagcgcgccacttctaaataagcg	MSPPLCRSYMSGFFTGGNSPMINNLSDSKLPISNKQHPKVIHGSENLHRQ
Ygr125Wp_51_100	ctgaacggcggttctgggggcagcAGTGGCTTTTTTACCGGAGGTAATTCCCCAATGATTAATAATCTATCAGACAGTAAACTACCTATATCTAACAAACAACATCCTAAGGTTATTCACGGCAGCGAGAATCTTCATAGACAAACGGCTCAACTTTCAAATGAATTTTGTTCAtaagcgcgccacttctaaataagcg	SGFFTGGNSPMINNLSDSKLPISNKQHPKVIHGSENLHRQTAQLSNEFCS
Ygr125Wp_61_110	ctgaacggcggttctgggggcagcATGATTAATAACTTAAGCGATTCTAAGTTGCCGATAAGTAATAAGCAACATCCAAAGGTTATTCACGGGTCTGAAAACTTGCACAGACAAACCGCACAGCTGTCCAACGAATTCTGTTCTTCATCTGTGGAGGAAAATTCTCCCACTATTtaagcgcgccacttctaaataagcg	MINNLSDSKLPISNKQHPKVIHGSENLHRQTAQLSNEFCSSSVEENSPTI
Ygr125Wp_71_120	ctgaacggcggttctgggggcagcCCAATCTCTAACAAACAACATCCAAAGGTCATCCACGGCAGTGAAAACTTACATAGACAAACTGCTCAGTTGAGTAATGAGTTTTGTTCTTCTTCAGTAGAGGAAAACTCACCAACTATCAAGGACTATATGGACATAATAGGGAATGGCtaagcgcgccacttctaaataagcg	PISNKQHPKVIHGSENLHRQTAQLSNEFCSSSVEENSPTIKDYMDIIGNG
Ygr125Wp_81_130	ctgaacggcggttctgggggcagcATTCACGGATCTGAAAACCTGCATAGACAGACTGCGCAGCTATCCAATGAGTTTTGCTCTAGTAGTGTCGAGGAAAACAGCCCAACTATCAAGGATTACATGGACATAATAGGCAATGGTGATAGAAAGGACGACCAATCAATGAGAACCtaagcgcgccacttctaaataagcg	IHGSENLHRQTAQLSNEFCSSSVEENSPTIKDYMDIIGNGDRKDDQSMRT
Ygr125Wp_91_140	ctgaacggcggttctgggggcagcACAGCTCAATTGTCTAATGAGTTCTGCTCATCATCTGTTGAGGAAAATAGTCCCACAATAAAGGACTATATGGATATTATCGGAAATGGCGATAGGAAAGATGACCAAAGTATGAGAACCATCGAGGAAAACATTGACGAGGAATACTCTtaagcgcgccacttctaaataagcg	TAQLSNEFCSSSVEENSPTIKDYMDIIGNGDRKDDQSMRTIEENIDEEYS
Ygr126Wp_101_150	ctgaacggcggttctgggggcagcTCTGAAACTGTCGACAGCTTAAAGGAAGACGGTCTTAACTTAAACAAAAAAGCCTTGCCCGATATAACTGCACCAGTTACCAACAGTGCACATGATGCAGCGTTCCCTGAAGAGTATAGATTGGAAACTGAAACTGGTCTAGTAAAGTTAtaagcgcgccacttctaaataagcg	SETVDSLKEDGLNLNKKALPDITAPVTNSAHDAAFPEEYRLETETGLVKL
Ygr126Wp_111_160	ctgaacggcggttctgggggcagcGGCTTGAACTTGAATAAGAAGGCATTGCCTGACATCACGGCTCCCGTCACAAATTCAGCCCATGATGCAGCATTTCCTGAGGAATACCGTCTGGAGACAGAGACAGGTCTAGTGAAATTGAAGACTTTAGAATCTCTGAAAAGAGAAGATtaagcgcgccacttctaaataagcg	GLNLNKKALPDITAPVTNSAHDAAFPEEYRLETETGLVKLKTLESLKRED
Ygr126Wp_11_60	ctgaacggcggttctgggggcagcGATAATGAATATGAAGATATTTCCTCTTTTTCATCCATAGATAGTTATAAACCTGAGCCCTTCACTGGTTTCAAGGACTCTGAAGCACCGGAGCAGCCATTATTGAAGAATGATACGATTGTAGGAAAGGGACAATTGGAGGACGACAGCtaagcgcgccacttctaaataagcg	DNEYEDISSFSSIDSYKPEPFTGFKDSEAPEQPLLKNDTIVGKGQLEDDS
Ygr126Wp_121_170	ctgaacggcggttctgggggcagcGATATCACAGCACCAGTAACCAACTCTGCTCATGATGCCGCCTTTCCTGAAGAATACAGATTGGAAACTGAAACTGGATTAGTTAAATTGAAGACCCTAGAGTCACTTAAAAGAGAAGATTCCAGGGTGAGCTCAACTAAAAAGGAACACtaagcgcgccacttctaaataagcg	DITAPVTNSAHDAAFPEEYRLETETGLVKLKTLESLKREDSRVSSTKKEH
Ygr126Wp_131_180	ctgaacggcggttctgggggcagcCACGATGCCGCATTTCCTGAGGAATACCGTCTAGAAACTGAAACCGGTCTAGTTAAATTAAAGACGTTAGAATCTCTTAAGAGAGAAGATAGTAGAGTAAGTTCTACTAAAAAAGAACACATAAACGATCATACTGACATGCATTCAACCtaagcgcgccacttctaaataagcg	HDAAFPEEYRLETETGLVKLKTLESLKREDSRVSSTKKEHINDHTDMHST
Ygr126Wp_141_190	ctgaacggcggttctgggggcagcTTAGAAACTGAAACGGGTTTAGTAAAATTAAAAACTTTGGAAAGTCTTAAAAGAGAAGATTCTAGAGTATCCTCCACCAAAAAGGAACATATCAATGATCATACAGATATGCATTCTACAAGATCCAAAGTTACTACTAATAGCCAAGGGtaagcgcgccacttctaaataagcg	LETETGLVKLKTLESLKREDSRVSSTKKEHINDHTDMHSTRSKVTTNSQG
Ygr126Wp_151_200	ctgaacggcggttctgggggcagcAAGACCCTAGAATCACTGAAGAGAGAAGACTCAAGAGTCTCCTCTACCAAAAAGGAACATATTAATGATCACACAGATATGCATTCTACTAGAAGTAAAGTTACTACGAATAGTCAAGGTTCTTCCCTTGAACCAAATAAACTAAATATGtaagcgcgccacttctaaataagcg	KTLESLKREDSRVSSTKKEHINDHTDMHSTRSKVTTNSQGSSLEPNKLNM
Ygr126Wp_161_210	ctgaacggcggttctgggggcagcAGTCGTGTCAGCAGTACCAAAAAAGAGCATATAAATGATCATACTGATATGCATTCCACTCGTTCAAAAGTGACAACAAACTCTCAGGGGTCTAGCCTTGAGCCTAATAAACTAAATATGGCTGTTGAAAAGAATAAAAAAAGAATTGAAtaagcgcgccacttctaaataagcg	SRVSSTKKEHINDHTDMHSTRSKVTTNSQGSSLEPNKLNMAVEKNKKRIE
Ygr126Wp_171_220	ctgaacggcggttctgggggcagcATTAATGATCACACCGACATGCATTCTACAAGATCTAAAGTTACAACAAATAGTCAAGGCTCATCCCTGGAACCTAATAAGTTGAACATGGCCGTGGAAAAAAATAAGAAGAGGATCGAGAAATACCAAAAACATAAATCTGAAAAAGGAtaagcgcgccacttctaaataagcg	INDHTDMHSTRSKVTTNSQGSSLEPNKLNMAVEKNKKRIEKYQKHKSEKG
Ygr126Wp_181_230	ctgaacggcggttctgggggcagcCGTTCAAAAGTCACTACAAACTCTCAGGGTTCCTCATTGGAGCCAAATAAATTAAACATGGCTGTCGAAAAAAATAAGAAGAGGATTGAGAAATATCAGAAGCATAAGTCTGAAAAAGGTATTAAAGGCTTCTTTCACAGAATCTTTGATtaagcgcgccacttctaaataagcg	RSKVTTNSQGSSLEPNKLNMAVEKNKKRIEKYQKHKSEKGIKGFFHRIFD
Ygr126Wp_1_50	ctgaacggcggttctgggggcagcATGCCGGTACCATCAGTTACTGTTACGACTGATAATGAATACGAAGATATTTCCTCATTTTCATCAATTGATTCATATAAACCAGAACCTTTCACTGGTTTCAAGGATTCAGAAGCACCCGAACAACCTCTTTTAAAGAACGATACTATTtaagcgcgccacttctaaataagcg	MPVPSVTVTTDNEYEDISSFSSIDSYKPEPFTGFKDSEAPEQPLLKNDTI
Ygr126Wp_21_70	ctgaacggcggttctgggggcagcAGTAGCATAGATTCCTATAAACCAGAACCGTTCACCGGCTTCAAAGATTCTGAAGCACCAGAGCAGCCCTTGTTAAAAAATGATACTATAGTGGGAAAAGGACAGCTGGAAGATGATAGTAACGTAGATGATCAACATAGACACTCTGATtaagcgcgccacttctaaataagcg	SSIDSYKPEPFTGFKDSEAPEQPLLKNDTIVGKGQLEDDSNVDDQHRHSD
Ygr126Wp_31_80	ctgaacggcggttctgggggcagcTTTACTGGATTCAAGGATTCAGAGGCCCCCGAGCAACCATTGTTAAAGAACGATACTATTGTGGGCAAAGGCCAGCTTGAGGACGACAGTAACGTTGATGATCAACACAGACACTCTGATGTACACAGTCATCATTCTAGTAGTACGCTAtaagcgcgccacttctaaataagcg	FTGFKDSEAPEQPLLKNDTIVGKGQLEDDSNVDDQHRHSDVHSHHSSSTL
Ygr126Wp_41_90	ctgaacggcggttctgggggcagcGAACAACCTCTATTAAAAAACGACACTATCGTCGGTAAGGGTCAATTGGAGGATGACAGCAACGTGGATGATCAACACAGGCATAGTGACGTTCATTCCCATCACTCATCTTCTACTCTAAAAAGACCTACATCAAATTCTATTGAAAAGtaagcgcgccacttctaaataagcg	EQPLLKNDTIVGKGQLEDDSNVDDQHRHSDVHSHHSSSTLKRPTSNSIEK
Ygr126Wp_51_100	ctgaacggcggttctgggggcagcGTAGGTAAAGGTCAACTGGAAGATGATAGCAACGTCGACGATCAGCACAGGCATTCTGATGTACACAGTCACCATTCAAGCAGCACATTAAAAAGACCTACTAGTAACAGCATCGAAAAGATGGTGACACATAACGCGTTGGAAGGTAATtaagcgcgccacttctaaataagcg	VGKGQLEDDSNVDDQHRHSDVHSHHSSSTLKRPTSNSIEKMVTHNALEGN
Ygr126Wp_61_110	ctgaacggcggttctgggggcagcAATGTAGATGATCAGCATAGACATTCTGATGTTCACAGCCATCACTCTTCATCTACGTTGAAGAGACCAACCAGTAACAGCATCGAGAAAATGGTTACCCATAATGCTCTAGAAGGTAATAGCGAGACTGTGGATTCATTAAAGGAAGACtaagcgcgccacttctaaataagcg	NVDDQHRHSDVHSHHSSSTLKRPTSNSIEKMVTHNALEGNSETVDSLKED
Ygr126Wp_71_120	ctgaacggcggttctgggggcagcGTGCATAGTCATCATTCAAGTAGCACTTTGAAGAGACCAACGTCTAACAGCATTGAAAAGATGGTTACTCACAATGCATTGGAGGGCAATTCTGAAACAGTTGACTCATTGAAAGAAGATGGTCTTAATCTTAACAAGAAAGCGTTACCAtaagcgcgccacttctaaataagcg	VHSHHSSSTLKRPTSNSIEKMVTHNALEGNSETVDSLKEDGLNLNKKALP
Ygr126Wp_81_130	ctgaacggcggttctgggggcagcAAGCGTCCGACCAGCAACTCCATCGAGAAGATGGTGACTCATAATGCGTTAGAGGGCAACTCCGAGACGGTGGATAGCCTAAAAGAAGATGGTTTAAACTTAAATAAGAAAGCTCTACCCGACATCACTGCGCCCGTCACAAATAGTGCAtaagcgcgccacttctaaataagcg	KRPTSNSIEKMVTHNALEGNSETVDSLKEDGLNLNKKALPDITAPVTNSA
Ygr126Wp_91_140	ctgaacggcggttctgggggcagcATGGTGACACATAATGCTCTAGAGGGAAATTCTGAAACTGTTGATTCCCTGAAGGAGGATGGTTTGAACTTGAACAAAAAGGCTTTGCCAGATATTACTGCGCCGGTGACCAACTCTGCCCATGATGCCGCCTTCCCAGAAGAATATCGTtaagcgcgccacttctaaataagcg	MVTHNALEGNSETVDSLKEDGLNLNKKALPDITAPVTNSAHDAAFPEEYR
Ygr130Cp_101_150	ctgaacggcggttctgggggcagcAACATACCAAAGAATGCTAAGAGGGCAAAAGATATTAGATTCCCAACCTATTTAACTCAAAATGAGGAAAGGCAATACCAATTACTAACTGAATTAGAATTGAAAGAAAAGCATCTTAAATACCTTAAGAAATGCCAGAAAATTACAGATtaagcgcgccacttctaaataagcg	NIPKNAKRAKDIRFPTYLTQNEERQYQLLTELELKEKHLKYLKKCQKITD
Ygr130Cp_111_160	ctgaacggcggttctgggggcagcGACATTCGTTTTCCTACCTACTTGACTCAGAACGAAGAGAGACAGTACCAGCTACTAACAGAGCTAGAATTGAAAGAGAAACACTTAAAGTACCTAAAAAAATGCCAGAAAATAACTGATTTAACGAAAGACGAAAAGGATGATACTGATtaagcgcgccacttctaaataagcg	DIRFPTYLTQNEERQYQLLTELELKEKHLKYLKKCQKITDLTKDEKDDTD
Ygr130Cp_11_60	ctgaacggcggttctgggggcagcGATCCCTTTACCCAACTTATTAATCAAAGTTCTGCTAATACGCAAAACCAACAAGCTCATCAACAAGAGTCTCCGTACCAATTTTTACAAAAGGTAGTTTCCAATGAACCAAAAGGAAAAGAAGAATGGGTGTCACCTTTCAGACAAGACtaagcgcgccacttctaaataagcg	DPFTQLINQSSANTQNQQAHQQESPYQFLQKVVSNEPKGKEEWVSPFRQD
Ygr130Cp_121_170	ctgaacggcggttctgggggcagcAATGAAGAAAGACAATATCAGTTGTTAACTGAATTAGAGTTGAAAGAAAAACATTTGAAATATTTGAAAAAATGCCAAAAAATCACAGATTTAACAAAAGATGAAAAGGATGATACAGATACGACTACCAGCTCATCCACATCCACAAGCtaagcgcgccacttctaaataagcg	NEERQYQLLTELELKEKHLKYLKKCQKITDLTKDEKDDTDTTTSSSTSTS
Ygr130Cp_131_180	ctgaacggcggttctgggggcagcGAGTTAGAGCTAAAAGAAAAGCACTTAAAGTATCTTAAGAAGTGTCAAAAGATTACGGATCTGACTAAGGATGAAAAGGACGATACGGACACTACAACATCCTCAAGCACATCTACTTCAAGTTCTTCCTCTTCTTCCTCCTCTTCAAGTtaagcgcgccacttctaaataagcg	ELELKEKHLKYLKKCQKITDLTKDEKDDTDTTTSSSTSTSSSSSSSSSSS
Ygr130Cp_141_190	ctgaacggcggttctgggggcagcTATTTGAAAAAATGTCAAAAGATTACCGATCTGACAAAAGATGAGAAAGATGATACGGATACGACTACCTCTTCATCTACAAGTACTAGTTCTAGTAGTAGTTCATCAAGCTCCTCATCATCCTCAAGCTCCAGTGATGAAGGCGATGTGtaagcgcgccacttctaaataagcg	YLKKCQKITDLTKDEKDDTDTTTSSSTSTSSSSSSSSSSSSSSSSDEGDV
Ygr130Cp_151_200	ctgaacggcggttctgggggcagcTTAACTAAGGACGAAAAGGACGATACTGATACTACAACTAGCAGTTCCACTTCAACCAGCTCTTCTTCATCATCCTCTTCAAGTTCTAGTTCCAGCTCAAGTTCTGACGAGGGCGACGTAACCAGCACTACAACTAGTGAAGCTACTGAAtaagcgcgccacttctaaataagcg	LTKDEKDDTDTTTSSSTSTSSSSSSSSSSSSSSSSDEGDVTSTTTSEATE
Ygr130Cp_161_210	ctgaacggcggttctgggggcagcACCACGACGAGCTCAAGTACATCTACCAGCTCAAGTTCATCTTCTTCATCTTCAAGTAGCAGCAGCTCTTCAAGTGACGAGGGTGATGTGACCTCTACTACCACTAGTGAAGCCACGGAAGCTACTGCAGATACGGCTACAACAACTACAtaagcgcgccacttctaaataagcg	TTTSSSTSTSSSSSSSSSSSSSSSSDEGDVTSTTTSEATEATADTATTTT
Ygr130Cp_171_220	ctgaacggcggttctgggggcagcTCTTCTTCCTCATCCTCATCAAGCTCATCTAGCTCTAGCTCTAGTGATGAAGGTGATGTTACGTCAACAACTACTTCAGAAGCAACAGAAGCTACAGCGGATACTGCCACAACTACTACTACAACTACAAGTACTTCAACAACTTCTACTtaagcgcgccacttctaaataagcg	SSSSSSSSSSSSSSSDEGDVTSTTTSEATEATADTATTTTTTTSTSTTST
Ygr130Cp_181_230	ctgaacggcggttctgggggcagcAGTTCATCATCTAGCGATGAAGGCGATGTAACTTCTACTACAACGTCAGAGGCTACAGAGGCCACGGCAGATACAGCGACCACAACTACTACGACCACCAGCACAAGTACTACCTCAACATCTACAACAAATGCAGTGGAAAATTCAGCAtaagcgcgccacttctaaataagcg	SSSSSDEGDVTSTTTSEATEATADTATTTTTTTSTSTTSTSTTNAVENSA
Ygr130Cp_191_240	ctgaacggcggttctgggggcagcACTTCAACAACCACATCTGAAGCTACAGAGGCTACTGCTGACACAGCTACTACCACTACCACAACTACATCTACAAGTACGACATCTACCTCTACGACCAACGCAGTGGAAAATAGTGCCGACGAAGCCACTTCTGTAGAGGAAGAGCATtaagcgcgccacttctaaataagcg	TSTTTSEATEATADTATTTTTTTSTSTTSTSTTNAVENSADEATSVEEEH
Ygr130Cp_1_50	ctgaacggcggttctgggggcagcATGTTGTTTAATATCAATAGGCAAGAAGATGATCCTTTCACCCAGTTAATTAACCAATCATCAGCTAACACGCAGAACCAGCAAGCCCATCAACAGGAATCCCCATACCAATTCTTGCAGAAAGTGGTTTCCAACGAGCCTAAGGGTAAGtaagcgcgccacttctaaataagcg	MLFNINRQEDDPFTQLINQSSANTQNQQAHQQESPYQFLQKVVSNEPKGK
Ygr130Cp_201_250	ctgaacggcggttctgggggcagcGCCACTGCTGATACCGCCACAACTACTACAACGACTACATCAACGAGCACGACGAGTACCTCAACTACGAATGCCGTTGAAAATTCCGCAGATGAGGCAACCAGTGTTGAAGAAGAGCATGAAGATAAGGTTTCAGAAAGCACATCTATAtaagcgcgccacttctaaataagcg	ATADTATTTTTTTSTSTTSTSTTNAVENSADEATSVEEEHEDKVSESTSI
Ygr130Cp_211_260	ctgaacggcggttctgggggcagcACTACAACGTCCACGTCAACTACTAGTACTAGTACGACTAATGCCGTCGAAAATTCTGCTGACGAAGCAACGTCAGTTGAAGAAGAACATGAAGACAAAGTCAGCGAATCTACTTCTATAGGTAAGGGCACGGCAGACAGTGCTCAAATCtaagcgcgccacttctaaataagcg	TTTSTSTTSTSTTNAVENSADEATSVEEEHEDKVSESTSIGKGTADSAQI
Ygr130Cp_21_70	ctgaacggcggttctgggggcagcTCAGCTAATACTCAAAACCAACAAGCCCATCAGCAGGAGAGCCCTTACCAATTTTTGCAGAAAGTGGTTTCTAACGAACCAAAGGGAAAAGAAGAGTGGGTGTCCCCATTCAGGCAAGATGCTCTTGCTAACAGACAAAATAATAGAGCTtaagcgcgccacttctaaataagcg	SANTQNQQAHQQESPYQFLQKVVSNEPKGKEEWVSPFRQDALANRQNNRA
Ygr130Cp_221_270	ctgaacggcggttctgggggcagcTCAACAACTAATGCAGTAGAAAACAGCGCAGATGAAGCTACTTCAGTGGAGGAAGAACATGAAGATAAAGTCTCCGAAAGCACATCCATAGGGAAAGGGACTGCAGATTCTGCCCAAATTAACGTAGCAGAGCCCATTTCATCAGAGAACtaagcgcgccacttctaaataagcg	STTNAVENSADEATSVEEEHEDKVSESTSIGKGTADSAQINVAEPISSEN
Ygr130Cp_231_280	ctgaacggcggttctgggggcagcGATGAAGCCACTTCTGTAGAAGAAGAACACGAGGACAAGGTGTCTGAGTCTACAAGCATTGGTAAAGGGACTGCAGATTCCGCTCAGATAAACGTGGCTGAGCCAATAAGTTCTGAAAACGGAGTGCTGGAACCCCGTACGACTGATCAGtaagcgcgccacttctaaataagcg	DEATSVEEEHEDKVSESTSIGKGTADSAQINVAEPISSENGVLEPRTTDQ
Ygr130Cp_241_290	ctgaacggcggttctgggggcagcGAGGATAAAGTATCAGAAAGTACTTCTATCGGCAAGGGTACAGCTGATTCTGCGCAAATCAACGTGGCAGAACCAATCTCTTCCGAAAATGGGGTGCTTGAACCGAGAACTACTGACCAATCAGGAGGATCCAAATCAGGAGTCGTCCCGtaagcgcgccacttctaaataagcg	EDKVSESTSIGKGTADSAQINVAEPISSENGVLEPRTTDQSGGSKSGVVP
Ygr130Cp_251_300	ctgaacggcggttctgggggcagcGGTAAGGGTACTGCTGATAGTGCACAGATTAACGTTGCGGAGCCTATATCTTCTGAGAATGGAGTCCTGGAACCTCGTACTACTGATCAAAGCGGTGGTTCTAAGTCAGGCGTTGTACCGACCGATGAACAAAAAGAAGAAAAAAGTGACtaagcgcgccacttctaaataagcg	GKGTADSAQINVAEPISSENGVLEPRTTDQSGGSKSGVVPTDEQKEEKSD
Ygr130Cp_261_310	ctgaacggcggttctgggggcagcAACGTGGCTGAGCCAATATCATCAGAAAACGGCGTTTTAGAACCTAGAACTACTGATCAATCTGGGGGATCTAAGTCTGGTGTCGTCCCAACCGATGAACAAAAAGAGGAAAAGAGTGATGTCAAAAAGGTCAATCCACCATCTGGTGAAtaagcgcgccacttctaaataagcg	NVAEPISSENGVLEPRTTDQSGGSKSGVVPTDEQKEEKSDVKKVNPPSGE
Ygr130Cp_271_320	ctgaacggcggttctgggggcagcGGTGTGTTAGAACCGCGTACGACAGACCAATCCGGCGGTTCAAAATCTGGAGTTGTTCCGACCGACGAGCAAAAGGAGGAGAAGTCAGATGTGAAGAAGGTCAATCCTCCTAGTGGTGAAGAAAAGAAGGAAGTTGAAGCTGAAGGCGACtaagcgcgccacttctaaataagcg	GVLEPRTTDQSGGSKSGVVPTDEQKEEKSDVKKVNPPSGEEKKEVEAEGD
Ygr130Cp_281_330	ctgaacggcggttctgggggcagcTCAGGCGGGTCAAAATCAGGTGTTGTTCCAACGGATGAACAAAAGGAAGAAAAGTCAGATGTGAAAAAGGTCAACCCTCCATCAGGTGAAGAGAAAAAGGAAGTAGAAGCAGAGGGAGATGCCGAGGAAGAAACTGAACAAAGCTCCGCGtaagcgcgccacttctaaataagcg	SGGSKSGVVPTDEQKEEKSDVKKVNPPSGEEKKEVEAEGDAEEETEQSSA
Ygr130Cp_291_340	ctgaacggcggttctgggggcagcACGGATGAACAAAAAGAAGAGAAAAGTGACGTTAAAAAGGTGAATCCACCGTCCGGAGAAGAAAAAAAGGAAGTCGAAGCTGAGGGTGATGCTGAAGAGGAAACCGAACAATCAAGTGCTGAGGAATCCGCTGAAAGGACGTCAACCCCTtaagcgcgccacttctaaataagcg	TDEQKEEKSDVKKVNPPSGEEKKEVEAEGDAEEETEQSSAEESAERTSTP
Ygr130Cp_301_350	ctgaacggcggttctgggggcagcGTCAAAAAGGTAAACCCGCCAAGTGGTGAAGAAAAAAAAGAAGTCGAAGCTGAGGGTGATGCAGAAGAAGAAACTGAGCAATCTTCTGCAGAAGAGTCAGCAGAGAGGACCTCTACGCCTGAAACATCAGAACCTGAATCTGAGGAAGATtaagcgcgccacttctaaataagcg	VKKVNPPSGEEKKEVEAEGDAEEETEQSSAEESAERTSTPETSEPESEED
Ygr130Cp_311_360	ctgaacggcggttctgggggcagcGAGAAAAAGGAAGTAGAAGCTGAAGGGGATGCAGAAGAAGAAACAGAACAATCTAGTGCCGAAGAATCAGCGGAAAGGACAAGTACGCCTGAAACGTCCGAGCCAGAGAGTGAAGAAGATGAGAGCCCTATCGATCCTAGCAAGGCACCCtaagcgcgccacttctaaataagcg	EKKEVEAEGDAEEETEQSSAEESAERTSTPETSEPESEEDESPIDPSKAP
Ygr130Cp_31_80	ctgaacggcggttctgggggcagcCAACAGGAGAGCCCATATCAATTCTTGCAGAAGGTTGTAAGTAACGAACCAAAGGGAAAAGAAGAATGGGTTTCACCGTTTAGGCAAGACGCTTTGGCGAATAGGCAAAATAACAGAGCCTATGGGGAAGATGCAAAAAATAGGAAATTCtaagcgcgccacttctaaataagcg	QQESPYQFLQKVVSNEPKGKEEWVSPFRQDALANRQNNRAYGEDAKNRKF
Ygr130Cp_321_370	ctgaacggcggttctgggggcagcGCTGAAGAAGAGACTGAACAATCTTCCGCAGAAGAATCAGCTGAGCGTACATCTACGCCAGAAACTTCTGAACCAGAGTCTGAGGAGGACGAGAGTCCGATTGACCCCTCCAAAGCCCCTAAAGTCCCATTTCAGGAACCGAGTAGAAAGtaagcgcgccacttctaaataagcg	AEEETEQSSAEESAERTSTPETSEPESEEDESPIDPSKAPKVPFQEPSRK
Ygr130Cp_331_380	ctgaacggcggttctgggggcagcGAGGAATCCGCCGAACGTACAAGCACACCAGAAACCTCCGAACCCGAATCTGAGGAAGATGAATCTCCAATTGATCCTAGCAAAGCGCCTAAGGTACCTTTTCAAGAGCCTTCCCGTAAAGAACGTACCGGGATCTTTGCACTGTGGAAAtaagcgcgccacttctaaataagcg	EESAERTSTPETSEPESEEDESPIDPSKAPKVPFQEPSRKERTGIFALWK
Ygr130Cp_341_390	ctgaacggcggttctgggggcagcGAGACCTCAGAACCAGAATCTGAGGAAGATGAATCACCAATAGACCCAAGTAAGGCACCGAAGGTGCCGTTCCAGGAACCTAGTAGAAAAGAACGTACCGGTATATTTGCATTATGGAAATCACCAACCTCTTCTTCAACCCAGAAATCCtaagcgcgccacttctaaataagcg	ETSEPESEEDESPIDPSKAPKVPFQEPSRKERTGIFALWKSPTSSSTQKS
Ygr130Cp_351_400	ctgaacggcggttctgggggcagcGAATCTCCGATCGATCCATCAAAAGCCCCGAAGGTTCCATTTCAGGAACCAAGCAGGAAGGAAAGGACGGGTATTTTCGCGCTGTGGAAAAGCCCAACGTCTAGTAGTACCCAAAAATCCAAAACTGCTGCACCTAGCAACCCGGTTGCCtaagcgcgccacttctaaataagcg	ESPIDPSKAPKVPFQEPSRKERTGIFALWKSPTSSSTQKSKTAAPSNPVA
Ygr130Cp_361_410	ctgaacggcggttctgggggcagcAAAGTCCCATTTCAAGAACCCAGTAGAAAAGAAAGGACTGGAATATTTGCTCTATGGAAATCTCCGACCAGTTCTTCAACACAGAAATCAAAGACTGCTGCACCAAGCAATCCCGTTGCTACCCCCGAGAACCCAGAATTGATAGTTAAGtaagcgcgccacttctaaataagcg	KVPFQEPSRKERTGIFALWKSPTSSSTQKSKTAAPSNPVATPENPELIVK
Ygr130Cp_371_420	ctgaacggcggttctgggggcagcGAAAGAACAGGAATCTTTGCACTATGGAAATCTCCCACTAGTAGTAGCACCCAAAAGTCAAAAACTGCAGCACCTTCAAATCCGGTCGCGACACCTGAGAATCCTGAGCTAATCGTAAAAACAAAAGAACACGGTTACTTGAGCAAGGCGtaagcgcgccacttctaaataagcg	ERTGIFALWKSPTSSSTQKSKTAAPSNPVATPENPELIVKTKEHGYLSKA
Ygr130Cp_381_430	ctgaacggcggttctgggggcagcTCTCCTACTTCTTCTTCTACCCAAAAGTCCAAGACAGCTGCACCTAGCAATCCCGTTGCTACACCAGAGAATCCTGAATTGATAGTGAAGACAAAAGAACATGGATATCTATCCAAAGCGGTTTATGACAAAATTAACTACGATGAAAAGtaagcgcgccacttctaaataagcg	SPTSSSTQKSKTAAPSNPVATPENPELIVKTKEHGYLSKAVYDKINYDEK
Ygr130Cp_391_440	ctgaacggcggttctgggggcagcAAAACCGCTGCACCAAGCAATCCAGTGGCAACTCCAGAAAACCCCGAGTTGATCGTTAAGACGAAGGAACATGGGTATTTAAGTAAAGCCGTTTATGATAAGATAAATTATGACGAAAAAATCCACCAGGCCTGGTTGGCCGATTTAAGAtaagcgcgccacttctaaataagcg	KTAAPSNPVATPENPELIVKTKEHGYLSKAVYDKINYDEKIHQAWLADLR
Ygr130Cp_401_450	ctgaacggcggttctgggggcagcACTCCCGAAAATCCTGAGCTGATCGTTAAAACAAAAGAGCATGGCTATCTGTCCAAGGCAGTCTATGATAAAATCAACTACGATGAGAAAATTCATCAGGCGTGGCTGGCCGATTTAAGAGCTAAAGAAAAGGATAAATACGATGCCAAGtaagcgcgccacttctaaataagcg	TPENPELIVKTKEHGYLSKAVYDKINYDEKIHQAWLADLRAKEKDKYDAK
Ygr130Cp_41_90	ctgaacggcggttctgggggcagcAAGGTGGTCTCAAATGAACCGAAAGGTAAAGAAGAATGGGTAAGCCCCTTTAGACAAGATGCTTTAGCCAATAGGCAGAATAATAGGGCCTATGGAGAAGATGCAAAAAACCGTAAATTTCCGACAGTTTCTGCAACTTCCGCGTATTCCtaagcgcgccacttctaaataagcg	KVVSNEPKGKEEWVSPFRQDALANRQNNRAYGEDAKNRKFPTVSATSAYS
Ygr130Cp_420_469	ctgaacggcggttctgggggcagcGCTGTCTATGATAAGATCAACTATGACGAAAAGATTCATCAAGCGTGGTTGGCAGACTTGAGAGCTAAAGAAAAGGATAAATATGACGCAAAAAACAAGGAATATAAGGAAAAATTACAAGATTTACAAAATCAAATCGATGAAATCGAAtaagcgcgccacttctaaataagcg	AVYDKINYDEKIHQAWLADLRAKEKDKYDAKNKEYKEKLQDLQNQIDEIE
Ygr130Cp_430_479	ctgaacggcggttctgggggcagcAAAATTCACCAGGCTTGGCTTGCAGACTTACGTGCTAAAGAGAAAGACAAGTACGATGCAAAGAACAAGGAATATAAGGAAAAGCTGCAGGACTTACAAAACCAAATCGATGAAATTGAGAACTCTATGAAGGCGATGCGTGAAGAAACTtaagcgcgccacttctaaataagcg	KIHQAWLADLRAKEKDKYDAKNKEYKEKLQDLQNQIDEIENSMKAMREET
Ygr130Cp_440_489	ctgaacggcggttctgggggcagcAGAGCTAAAGAAAAGGATAAGTATGATGCGAAAAACAAAGAATATAAGGAGAAATTGCAGGACTTGCAAAACCAAATAGATGAAATTGAAAATAGCATGAAGGCTATGCGTGAAGAGACCAGCGAAAAGATTGAGGTTAGCAAGAACAGAtaagcgcgccacttctaaataagcg	RAKEKDKYDAKNKEYKEKLQDLQNQIDEIENSMKAMREETSEKIEVSKNR
Ygr130Cp_450_499	ctgaacggcggttctgggggcagcAAGAATAAAGAATATAAGGAAAAGTTGCAAGACCTGCAGAATCAAATCGATGAAATAGAAAACTCTATGAAAGCCATGAGGGAAGAAACTTCTGAAAAAATAGAAGTGAGTAAAAACAGATTAGTAAAAAAAATTATTGACGTCAATGCGtaagcgcgccacttctaaataagcg	KNKEYKEKLQDLQNQIDEIENSMKAMREETSEKIEVSKNRLVKKIIDVNA
Ygr130Cp_460_509	ctgaacggcggttctgggggcagcGATTTACAAAACCAAATTGACGAAATTGAAAACTCCATGAAAGCTATGCGTGAAGAAACATCTGAGAAAATTGAAGTCTCAAAAAATAGACTAGTAAAAAAAATTATTGACGTAAACGCTGAACATAATAACAAGAAGCTGATGATTCTAtaagcgcgccacttctaaataagcg	DLQNQIDEIENSMKAMREETSEKIEVSKNRLVKKIIDVNAEHNNKKLMIL
Ygr130Cp_470_519	ctgaacggcggttctgggggcagcAACTCCATGAAGGCTATGAGGGAAGAAACTTCTGAGAAGATCGAGGTCTCTAAGAACCGTTTAGTAAAAAAAATCATTGATGTCAATGCTGAACATAATAACAAAAAGTTGATGATTTTGAAAGATACGGAAAATATGAAAAATCAGAAGtaagcgcgccacttctaaataagcg	NSMKAMREETSEKIEVSKNRLVKKIIDVNAEHNNKKLMILKDTENMKNQK
Ygr130Cp_480_529	ctgaacggcggttctgggggcagcAGCGAAAAAATAGAAGTTTCCAAGAATAGGCTGGTTAAGAAAATTATAGACGTTAATGCAGAGCACAATAATAAGAAGTTGATGATCCTGAAAGATACCGAAAATATGAAAAACCAAAAGTTGCAAGAAAAAAACGAAGTTTTAGATAAAtaagcgcgccacttctaaataagcg	SEKIEVSKNRLVKKIIDVNAEHNNKKLMILKDTENMKNQKLQEKNEVLDK
Ygr130Cp_490_539	ctgaacggcggttctgggggcagcCTGGTTAAAAAGATCATAGACGTTAATGCTGAACATAATAACAAGAAACTTATGATTTTAAAAGACACAGAAAACATGAAAAATCAAAAGCTACAGGAAAAAAATGAAGTTCTTGATAAACAAACAAACGTCAAGAGTGAAATCGACGATtaagcgcgccacttctaaataagcg	LVKKIIDVNAEHNNKKLMILKDTENMKNQKLQEKNEVLDKQTNVKSEIDD
Ygr130Cp_500_549	ctgaacggcggttctgggggcagcGAACATAATAATAAAAAGTTAATGATATTGAAGGACACAGAAAACATGAAGAATCAAAAACTTCAAGAAAAAAATGAAGTTCTAGATAAACAAACTAATGTCAAAAGCGAGATCGACGATTTGAATAATGAGAAGACAAACGTACAAAAGtaagcgcgccacttctaaataagcg	EHNNKKLMILKDTENMKNQKLQEKNEVLDKQTNVKSEIDDLNNEKTNVQK
Ygr130Cp_510_559	ctgaacggcggttctgggggcagcAAAGATACTGAAAACATGAAAAATCAAAAATTACAAGAAAAAAACGAAGTACTGGATAAACAAACTAATGTTAAGTCAGAAATTGACGATCTGAATAATGAAAAGACCAATGTTCAGAAAGAATTCAATGACTGGACTACAAACTTATCAtaagcgcgccacttctaaataagcg	KDTENMKNQKLQEKNEVLDKQTNVKSEIDDLNNEKTNVQKEFNDWTTNLS
Ygr130Cp_51_100	ctgaacggcggttctgggggcagcGAAGAATGGGTCTCTCCTTTTAGGCAAGATGCTTTGGCAAATAGGCAGAATAACAGAGCATATGGCGAAGACGCAAAAAATCGTAAGTTCCCAACCGTTTCCGCGACTTCTGCGTACTCTAAACAACAGCCTAAGGACCTTGGTTACAAGtaagcgcgccacttctaaataagcg	EEWVSPFRQDALANRQNNRAYGEDAKNRKFPTVSATSAYSKQQPKDLGYK
Ygr130Cp_520_569	ctgaacggcggttctgggggcagcTTACAAGAAAAAAATGAGGTTTTGGATAAGCAAACTAATGTTAAATCCGAAATAGATGATCTTAACAACGAGAAGACTAACGTGCAAAAGGAGTTCAATGATTGGACTACCAATCTGTCCAATTTATCCCAACAATTAGATGCGCAAATTtaagcgcgccacttctaaataagcg	LQEKNEVLDKQTNVKSEIDDLNNEKTNVQKEFNDWTTNLSNLSQQLDAQI
Ygr130Cp_566_615	ctgaacggcggttctgggggcagcGACGCCCAAATTTTCAAAATCAATCAGATTAACTTGAAGCAAGGGAAAGTACAAAATGAAATAGATAATTTAGAGAAAAAAAAGGAAGATTTAGTCACGCAAACAGAAGAAAACAAGAAATTACATGAAAAAAATGTCCAGGTACTTGAAtaagcgcgccacttctaaataagcg	DAQIFKINQINLKQGKVQNEIDNLEKKKEDLVTQTEENKKLHEKNVQVLE
Ygr130Cp_576_625	ctgaacggcggttctgggggcagcAACTTAAAGCAAGGCAAAGTGCAAAACGAAATTGATAATCTGGAAAAGAAAAAAGAAGATCTAGTCACCCAGACAGAAGAAAACAAGAAGTTACATGAAAAAAACGTCCAAGTTTTGGAAAGCGTTGAAAACAAAGAATACTTGCCGCAAtaagcgcgccacttctaaataagcg	NLKQGKVQNEIDNLEKKKEDLVTQTEENKKLHEKNVQVLESVENKEYLPQ
Ygr130Cp_586_635	ctgaacggcggttctgggggcagcATTGACAATCTTGAGAAGAAGAAAGAAGATTTGGTGACTCAGACCGAAGAAAACAAGAAGTTGCACGAAAAAAATGTCCAAGTATTAGAATCAGTCGAGAATAAGGAATACCTGCCACAAATTAACGATATCGATAATCAAATCTCTAGTtaagcgcgccacttctaaataagcg	IDNLEKKKEDLVTQTEENKKLHEKNVQVLESVENKEYLPQINDIDNQISS
Ygr130Cp_596_645	ctgaacggcggttctgggggcagcTTGGTAACTCAGACTGAAGAGAATAAGAAATTACATGAGAAGAATGTACAAGTGTTGGAAAGCGTGGAAAATAAAGAATACTTACCACAGATAAATGACATAGATAACCAGATTTCATCTTTGCTTAATGAGGTTACAATCATAAAACAAtaagcgcgccacttctaaataagcg	LVTQTEENKKLHEKNVQVLESVENKEYLPQINDIDNQISSLLNEVTIIKQ
Ygr130Cp_611_660	ctgaacggcggttctgggggcagcGTACAAGTGTTGGAATCTGTCGAGAATAAAGAATATTTACCTCAAATTAATGATATCGATAATCAAATTTCATCCCTTCTAAACGAGGTCACAATTATTAAACAGGAAAACGCTAATGAAAAAACACAACTATCCGCGATTACAAAAAGAtaagcgcgccacttctaaataagcg	VQVLESVENKEYLPQINDIDNQISSLLNEVTIIKQENANEKTQLSAITKR
Ygr130Cp_61_110	ctgaacggcggttctgggggcagcGCTTTGGCGAATAGACAAAACAATAGGGCATATGGGGAAGATGCAAAGAACAGGAAATTTCCCACAGTCTCAGCTACCTCCGCCTATAGTAAGCAGCAGCCTAAGGATTTGGGGTACAAAAACATTCCAAAGAATGCCAAGAGAGCCAAGtaagcgcgccacttctaaataagcg	ALANRQNNRAYGEDAKNRKFPTVSATSAYSKQQPKDLGYKNIPKNAKRAK
Ygr130Cp_621_670	ctgaacggcggttctgggggcagcGAATACCTTCCTCAAATCAACGATATCGACAATCAAATAAGTTCCTTATTAAATGAGGTTACCATCATTAAGCAAGAAAATGCCAATGAGAAAACCCAATTGTCAGCAATCACAAAAAGGTTGGAGGACGAAAGGCGTGCTCATGAAGAAtaagcgcgccacttctaaataagcg	EYLPQINDIDNQISSLLNEVTIIKQENANEKTQLSAITKRLEDERRAHEE
Ygr130Cp_631_680	ctgaacggcggttctgggggcagcAATCAAATTTCTTCACTATTAAATGAGGTTACGATTATCAAGCAAGAGAACGCCAATGAAAAAACTCAACTTTCTGCGATTACAAAACGTTTGGAAGATGAAAGAAGAGCCCACGAAGAACAGTTGAAGCTGGAGGCTGAAGAGAGAAAGtaagcgcgccacttctaaataagcg	NQISSLLNEVTIIKQENANEKTQLSAITKRLEDERRAHEEQLKLEAEERK
Ygr130Cp_641_690	ctgaacggcggttctgggggcagcACAATCATAAAACAAGAAAATGCGAACGAAAAAACACAGTTATCTGCAATTACTAAGAGATTGGAAGATGAGAGGAGAGCACACGAAGAACAATTAAAACTAGAAGCTGAAGAAAGAAAAAGAAAGGAAGAAAATTTGTTAGAAAAACAAtaagcgcgccacttctaaataagcg	TIIKQENANEKTQLSAITKRLEDERRAHEEQLKLEAEERKRKEENLLEKQ
Ygr130Cp_651_700	ctgaacggcggttctgggggcagcAAGACTCAATTATCAGCAATTACCAAGAGATTAGAGGATGAGAGAAGAGCCCACGAAGAACAGCTAAAATTAGAAGCTGAGGAAAGAAAAAGAAAAGAGGAGAACTTACTTGAAAAACAACGTCAAGAATTGGAAGAACAAGCGCACCAAtaagcgcgccacttctaaataagcg	KTQLSAITKRLEDERRAHEEQLKLEAEERKRKEENLLEKQRQELEEQAHQ
Ygr130Cp_661_710	ctgaacggcggttctgggggcagcCTTGAAGATGAAAGGAGAGCACACGAAGAGCAACTGAAATTGGAAGCCGAGGAAAGAAAAAGGAAGGAAGAAAACTTACTGGAAAAGCAAAGACAAGAATTAGAAGAACAAGCGCATCAAGCACAACTGGATCACGAGCAGCAGATCACCtaagcgcgccacttctaaataagcg	LEDERRAHEEQLKLEAEERKRKEENLLEKQRQELEEQAHQAQLDHEQQIT
Ygr130Cp_671_720	ctgaacggcggttctgggggcagcCAGTTGAAACTTGAAGCAGAAGAAAGAAAGCGTAAGGAGGAGAACTTGTTGGAGAAACAAAGACAGGAATTGGAAGAACAAGCTCATCAGGCCCAATTAGATCACGAGCAACAAATTACGCAAGTCAAGCAAACTTACAACGATCAACTTtaagcgcgccacttctaaataagcg	QLKLEAEERKRKEENLLEKQRQELEEQAHQAQLDHEQQITQVKQTYNDQL
Ygr130Cp_681_730	ctgaacggcggttctgggggcagcAGGAAGGAGGAAAATTTACTAGAAAAGCAGAGGCAAGAGCTAGAAGAACAGGCTCATCAAGCCCAGTTAGATCATGAACAACAAATTACGCAAGTAAAGCAGACATATAACGATCAATTGACAGAATTACAAGATAAACTGGCTACGGAAtaagcgcgccacttctaaataagcg	RKEENLLEKQRQELEEQAHQAQLDHEQQITQVKQTYNDQLTELQDKLATE
Ygr130Cp_691_740	ctgaacggcggttctgggggcagcAGACAAGAGCTAGAAGAGCAAGCTCACCAGGCACAGCTGGACCATGAACAACAGATCACACAAGTTAAGCAAACATATAATGACCAATTGACTGAGTTGCAAGATAAGTTGGCTACAGAAGAAAAGGAGTTAGAGGCGGTAAAGCGTGAGtaagcgcgccacttctaaataagcg	RQELEEQAHQAQLDHEQQITQVKQTYNDQLTELQDKLATEEKELEAVKRE
Ygr130Cp_701_750	ctgaacggcggttctgggggcagcGCACAACTGGATCATGAACAGCAAATTACCCAAGTTAAACAGACTTATAACGATCAATTGACTGAGTTACAAGACAAATTAGCAACTGAAGAAAAAGAATTAGAAGCAGTTAAAAGGGAAAGAACTAGGTTACAAGCAGAAAAAGCGATTtaagcgcgccacttctaaataagcg	AQLDHEQQITQVKQTYNDQLTELQDKLATEEKELEAVKRERTRLQAEKAI
Ygr130Cp_711_760	ctgaacggcggttctgggggcagcCAAGTTAAACAAACTTATAATGATCAACTTACCGAGTTGCAGGATAAATTAGCAACCGAAGAAAAGGAACTAGAGGCAGTTAAGCGTGAAAGAACGCGTTTGCAAGCAGAGAAAGCGATTGAAGAGCAAACACGTCAAAAAAATGCGGATtaagcgcgccacttctaaataagcg	QVKQTYNDQLTELQDKLATEEKELEAVKRERTRLQAEKAIEEQTRQKNAD
Ygr130Cp_71_120	ctgaacggcggttctgggggcagcTATGGAGAGGATGCCAAAAACAGGAAATTTCCAACTGTATCCGCGACTTCCGCCTACTCTAAACAACAGCCTAAGGACCTAGGTTATAAAAACATTCCCAAAAACGCAAAACGTGCTAAGGACATCAGATTTCCCACCTACTTGACACAAtaagcgcgccacttctaaataagcg	YGEDAKNRKFPTVSATSAYSKQQPKDLGYKNIPKNAKRAKDIRFPTYLTQ
Ygr130Cp_721_770	ctgaacggcggttctgggggcagcACTGAACTTCAGGATAAACTAGCTACTGAAGAAAAAGAGCTGGAGGCTGTTAAAAGAGAAAGAACTAGATTGCAGGCCGAAAAAGCTATCGAAGAACAGACTAGACAAAAGAATGCTGATGAAGCTTTAAAACAAGAAATCTTGTCAAGAtaagcgcgccacttctaaataagcg	TELQDKLATEEKELEAVKRERTRLQAEKAIEEQTRQKNADEALKQEILSR
Ygr130Cp_731_780	ctgaacggcggttctgggggcagcGAGAAGGAGTTGGAGGCAGTGAAGAGGGAACGTACTAGGCTACAAGCCGAAAAGGCTATTGAGGAGCAGACTAGGCAAAAAAATGCTGATGAAGCTTTGAAGCAGGAGATTTTGTCAAGACAGCACAAACAGGCAGAAGGTATTCATGCCtaagcgcgccacttctaaataagcg	EKELEAVKRERTRLQAEKAIEEQTRQKNADEALKQEILSRQHKQAEGIHA
Ygr130Cp_741_790	ctgaacggcggttctgggggcagcAGAACGAGATTACAAGCTGAAAAGGCAATAGAGGAGCAGACCAGACAAAAGAATGCTGACGAAGCTCTGAAACAGGAAATCCTTTCTCGTCAACATAAGCAAGCAGAAGGAATACATGCAGCTGAAAATCATAAGATTCCTAACGACAGGtaagcgcgccacttctaaataagcg	RTRLQAEKAIEEQTRQKNADEALKQEILSRQHKQAEGIHAAENHKIPNDR
Ygr130Cp_751_800	ctgaacggcggttctgggggcagcGAAGAGCAAACTAGACAAAAGAATGCAGACGAAGCTCTGAAGCAAGAGATTCTGTCCAGACAACACAAGCAAGCGGAGGGTATACATGCTGCAGAAAACCACAAGATTCCTAATGATAGATCTCAAAAAAACACTTCTGTATTGCCAAAGtaagcgcgccacttctaaataagcg	EEQTRQKNADEALKQEILSRQHKQAEGIHAAENHKIPNDRSQKNTSVLPK
Ygr130Cp_761_810	ctgaacggcggttctgggggcagcGAAGCGCTTAAGCAGGAAATTTTGTCTAGACAACACAAACAGGCTGAAGGAATACACGCCGCTGAGAATCACAAAATTCCTAACGATAGAAGTCAAAAAAATACCTCCGTTTTGCCAAAAGACGATTCACTTTACGAGTATCACACCGAAtaagcgcgccacttctaaataagcg	EALKQEILSRQHKQAEGIHAAENHKIPNDRSQKNTSVLPKDDSLYEYHTE
Ygr130Cp_767_816	ctgaacggcggttctgggggcagcATTTTGAGCAGACAGCATAAACAAGCTGAAGGTATTCACGCCGCGGAGAATCATAAAATCCCAAACGATCGTTCTCAAAAAAATACATCAGTATTGCCTAAGGACGATTCTCTATATGAATACCATACGGAGGAAGACGTCATGTATGCAtaagcgcgccacttctaaataagcg	ILSRQHKQAEGIHAAENHKIPNDRSQKNTSVLPKDDSLYEYHTEEDVMYA
Ygr130Cp_81_130	ctgaacggcggttctgggggcagcCCTACAGTATCAGCAACCTCTGCTTACTCTAAACAGCAGCCCAAAGATTTGGGCTATAAGAATATTCCTAAAAATGCCAAGAGAGCCAAGGATATCAGGTTCCCCACATACTTAACGCAGAATGAAGAGAGACAGTATCAACTTCTTACTtaagcgcgccacttctaaataagcg	PTVSATSAYSKQQPKDLGYKNIPKNAKRAKDIRFPTYLTQNEERQYQLLT
Ygr130Cp_91_140	ctgaacggcggttctgggggcagcAAACAACAACCAAAAGATCTAGGATATAAAAACATACCAAAAAACGCAAAAAGAGCCAAAGACATAAGATTTCCAACTTACCTTACACAAAATGAAGAGAGGCAATACCAATTACTTACGGAATTGGAATTAAAGGAGAAACACTTAAAAtaagcgcgccacttctaaataagcg	KQQPKDLGYKNIPKNAKRAKDIRFPTYLTQNEERQYQLLTELELKEKHLK
Ygr237Cp_104_153	ctgaacggcggttctgggggcagcAGCCCAGCAGCTCATGATCCTTCAAAGTCATATTTGAGAAGCCCAAGTGTTGAAAGATCTAGAAGCGAGTCCCCTATGTTTAGGTCCAGGAGACGTACATCAGTAAGATTGCCACCCCCTCCGAAAGTCTCTGTTTTAAAAAAGTCAAGGtaagcgcgccacttctaaataagcg	SPAAHDPSKSYLRSPSVERSRSESPMFRSRRRTSVRLPPPPKVSVLKKSR
Ygr237Cp_114_163	ctgaacggcggttctgggggcagcTATTTAAGGTCCCCATCAGTTGAACGTAGTCGTAGCGAATCACCTATGTTTAGGAGCAGAAGGAGAACATCTGTAAGATTACCTCCACCCCCAAAAGTCAGCGTATTGAAAAAATCAAGAAAAGCTGCTGACGAACAAGGACCCATCGACtaagcgcgccacttctaaataagcg	YLRSPSVERSRSESPMFRSRRRTSVRLPPPPKVSVLKKSRKAADEQGPID
Ygr237Cp_124_173	ctgaacggcggttctgggggcagcAGATCCGAATCACCGATGTTTAGATCTCGTAGAAGGACTAGCGTTAGGTTACCTCCGCCACCTAAAGTATCTGTGTTGAAAAAAAGTAGAAAAGCTGCTGATGAGCAAGGACCAATCGATGATATTGATATTGGAGATCTTGACTTTGAAtaagcgcgccacttctaaataagcg	RSESPMFRSRRRTSVRLPPPPKVSVLKKSRKAADEQGPIDDIDIGDLDFE
Ygr237Cp_134_183	ctgaacggcggttctgggggcagcCGTAGAACTTCTGTTCGTTTGCCACCACCTCCAAAGGTTTCTGTTTTGAAAAAGTCAAGAAAGGCAGCAGATGAACAGGGTCCAATAGATGATATTGACATTGGTGACTTGGACTTTGAATTAGAGAGAAAAATGACCAAAATGACAGAGtaagcgcgccacttctaaataagcg	RRTSVRLPPPPKVSVLKKSRKAADEQGPIDDIDIGDLDFELERKMTKMTE
Ygr237Cp_144_193	ctgaacggcggttctgggggcagcCCCAAAGTCTCAGTTTTAAAAAAATCAAGGAAAGCTGCAGACGAACAAGGTCCTATCGATGATATTGACATTGGGGATTTAGATTTCGAACTTGAAAGGAAAATGACAAAAATGACCGAGAGAAATACCCAAAAAAACTCAGGTTCCAGAtaagcgcgccacttctaaataagcg	PKVSVLKKSRKAADEQGPIDDIDIGDLDFELERKMTKMTERNTQKNSGSR
Ygr237Cp_14_63	ctgaacggcggttctgggggcagcGACGATTTGGCCCCTTCACTTATTGATGATCAAGCTACAATCATAAAGAATGATAGCCATCATGTGGGTTTAAATAACCATTTTTTGCACATCCCACCCCAATTTAATCCGGTTTACAAGAACACCTTAACAGGTTCACACGGTTCCAATtaagcgcgccacttctaaataagcg	DDLAPSLIDDQATIIKNDSHHVGLNNHFLHIPPQFNPVYKNTLTGSHGSN
Ygr237Cp_154_203	ctgaacggcggttctgggggcagcAAAGCAGCAGATGAACAGGGTCCAATCGACGACATCGACATTGGAGACCTAGATTTCGAATTGGAACGTAAAATGACGAAAATGACGGAAAGGAACACACAGAAGAACAGCGGATCCAGAAAGGGTTACACACAAGCTGCCTTTGCTAACtaagcgcgccacttctaaataagcg	KAADEQGPIDDIDIGDLDFELERKMTKMTERNTQKNSGSRKGYTQAAFAN
Ygr237Cp_164_213	ctgaacggcggttctgggggcagcGATATAGATATAGGTGATCTGGATTTCGAACTTGAAAGGAAAATGACGAAAATGACTGAACGTAATACACAAAAAAATAGCGGCTCTAGAAAAGGTTATACTCAGGCAGCATTTGCGAATTTAAATGAAGTTGAGGATCGTATCGAGACTtaagcgcgccacttctaaataagcg	DIDIGDLDFELERKMTKMTERNTQKNSGSRKGYTQAAFANLNEVEDRIET
Ygr237Cp_174_223	ctgaacggcggttctgggggcagcTTGGAAAGAAAGATGACAAAAATGACGGAGAGAAACACTCAGAAAAATAGTGGCAGCAGAAAAGGTTATACTCAAGCTGCTTTTGCCAATTTGAATGAGGTCGAAGATAGGATCGAAACAAAATCTATGGTTGATTTGAGCGAATCTGAAtaagcgcgccacttctaaataagcg	LERKMTKMTERNTQKNSGSRKGYTQAAFANLNEVEDRIETKSMVDLSESE
Ygr237Cp_184_233	ctgaacggcggttctgggggcagcAGAAACACACAGAAGAATAGTGGTTCCAGAAAGGGCTATACTCAAGCTGCTTTTGCAAACTTAAATGAAGTTGAAGACAGAATTGAAACAAAGTCTATGGTTGACTTGTCTGAATCTGAGAACATGGAATCTAGTAAAAAAAGATCTAAGtaagcgcgccacttctaaataagcg	RNTQKNSGSRKGYTQAAFANLNEVEDRIETKSMVDLSESENMESSKKRSK
Ygr237Cp_194_243	ctgaacggcggttctgggggcagcAAAGGCTACACGCAAGCAGCTTTTGCTAACCTGAATGAAGTGGAGGATAGAATAGAAACTAAAAGTATGGTGGATCTTTCAGAAAGTGAGAATATGGAATCCTCTAAAAAGAGGTCTAAATCATTCGCAGGGATGACTGATGAGGAACTAtaagcgcgccacttctaaataagcg	KGYTQAAFANLNEVEDRIETKSMVDLSESENMESSKKRSKSFAGMTDEEL
Ygr237Cp_204_253	ctgaacggcggttctgggggcagcTTAAACGAAGTTGAAGACAGGATTGAAACCAAATCAATGGTGGATTTGTCAGAATCTGAGAATATGGAATCATCCAAGAAAAGATCTAAGAGTTTCGCGGGAATGACAGATGAAGAATTGGCAAAGTTGGAAGAATTCTACATTAGTAAGtaagcgcgccacttctaaataagcg	LNEVEDRIETKSMVDLSESENMESSKKRSKSFAGMTDEELAKLEEFYISK
Ygr237Cp_214_263	ctgaacggcggttctgggggcagcAAAAGTATGGTGGATTTGAGTGAATCAGAAAATATGGAATCTTCAAAGAAACGTAGTAAGTCTTTTGCTGGCATGACGGACGAAGAATTGGCTAAATTAGAAGAATTCTACATATCAAAGGGTAGATCTAATAAAACTAAGATAGACCAAtaagcgcgccacttctaaataagcg	KSMVDLSESENMESSKKRSKSFAGMTDEELAKLEEFYISKGRSNKTKIDQ
Ygr237Cp_24_73	ctgaacggcggttctgggggcagcCAAGCGACTATCATAAAGAACGATTCTCATCACGTTGGTCTGAATAATCACTTTTTACACATCCCACCACAGTTCAATCCTGTTTATAAAAACACGTTAACCGGAAGTCACGGTTCTAACGACCTAGCGACTGATGAGTCCTTAGACTCCtaagcgcgccacttctaaataagcg	QATIIKNDSHHVGLNNHFLHIPPQFNPVYKNTLTGSHGSNDLATDESLDS
Ygr237Cp_34_83	ctgaacggcggttctgggggcagcCATGTTGGTCTAAATAATCATTTCTTGCATATTCCCCCACAGTTTAACCCTGTTTACAAAAATACATTGACGGGTTCACACGGTTCTAACGATCTAGCCACAGATGAATCACTGGATAGTCCGGAAGATGAAGAAGCTTCATCACCGTTGtaagcgcgccacttctaaataagcg	HVGLNNHFLHIPPQFNPVYKNTLTGSHGSNDLATDESLDSPEDEEASSPL
Ygr237Cp_44_93	ctgaacggcggttctgggggcagcATACCTCCTCAATTCAACCCGGTGTATAAAAATACATTAACAGGTTCACACGGTTCTAATGACTTGGCTACCGACGAAAGTTTGGATAGCCCTGAAGATGAGGAAGCTAGCTCACCACTACAGTTAGGTACTCCTACTTCCACTACCTCCtaagcgcgccacttctaaataagcg	IPPQFNPVYKNTLTGSHGSNDLATDESLDSPEDEEASSPLQLGTPTSTTS
Ygr237Cp_54_103	ctgaacggcggttctgggggcagcAACACCTTGACGGGTAGTCATGGATCTAATGACCTTGCTACTGATGAATCACTAGATAGTCCAGAAGATGAAGAGGCTTCATCCCCTTTACAGTTAGGGACGCCAACTTCCACCACTTCTGGCGTTCCCCATTTCTATACCCAAGTATTTtaagcgcgccacttctaaataagcg	NTLTGSHGSNDLATDESLDSPEDEEASSPLQLGTPTSTTSGVPHFYTQVF
Ygr237Cp_592_641	ctgaacggcggttctgggggcagcTACTTTCCGATTTCCCCAGAAAAGAAAGAAGAAATGGAATTTTTTGATAAAATGGGGTATGTGAGGCCTAAGCCTAGCAGACAAGTGCTTTTGGATGACAATACCCTTATGAAGTATGACAGCAGTGGGAGAAAATTGACTCCTATTGAGtaagcgcgccacttctaaataagcg	YFPISPEKKEEMEFFDKMGYVRPKPSRQVLLDDNTLMKYDSSGRKLTPIE
Ygr237Cp_602_651	ctgaacggcggttctgggggcagcGAGATGGAGTTTTTTGATAAGATGGGTTATGTTAGGCCCAAGCCATCTAGGCAAGTGTTATTGGATGATAATACTCTAATGAAGTACGATAGTTCCGGAAGAAAACTAACCCCGATTGAGTCAAGGAATTCAAGACGTTCTTCCAAGAGAtaagcgcgccacttctaaataagcg	EMEFFDKMGYVRPKPSRQVLLDDNTLMKYDSSGRKLTPIESRNSRRSSKR
Ygr237Cp_612_661	ctgaacggcggttctgggggcagcGTTAGACCGAAGCCCAGTAGGCAGGTCTTATTGGACGACAATACTCTTATGAAGTATGATTCCAGTGGTAGGAAGTTAACTCCTATAGAAAGTAGAAATTCTAGAAGATCATCCAAGAGATCATCTAGAATTCAATTTAATAACAATGGCtaagcgcgccacttctaaataagcg	VRPKPSRQVLLDDNTLMKYDSSGRKLTPIESRNSRRSSKRSSRIQFNNNG
Ygr237Cp_622_671	ctgaacggcggttctgggggcagcCTGGATGACAATACCTTAATGAAATATGATTCAAGTGGTAGAAAACTTACCCCAATCGAATCTAGGAACTCCAGGAGATCTAGTAAGAGATCATCTAGAATTCAATTCAATAATAATGGCATATACAAGGTAAAAAGTATGGTGGATGATtaagcgcgccacttctaaataagcg	LDDNTLMKYDSSGRKLTPIESRNSRRSSKRSSRIQFNNNGIYKVKSMVDD
Ygr237Cp_632_681	ctgaacggcggttctgggggcagcAGCTCCGGACGTAAACTGACACCTATTGAGTCCAGGAATTCTCGTAGATCTTCTAAGAGATCCTCAAGAATTCAGTTTAATAATAATGGCATTTACAAGGTTAAGTCAATGGTGGACGACATCTATAACCACGAAACTGCATCCACCCCCtaagcgcgccacttctaaataagcg	SSGRKLTPIESRNSRRSSKRSSRIQFNNNGIYKVKSMVDDIYNHETASTP
Ygr237Cp_642_691	ctgaacggcggttctgggggcagcTCTAGGAATAGCAGAAGAAGTTCAAAAAGGTCTTCAAGAATACAATTTAATAACAATGGAATATATAAAGTTAAGAGTATGGTGGATGATATCTATAATCACGAGACAGCCTCTACACCACACATTAAGACTGCTTTGAAGTGGGACAACtaagcgcgccacttctaaataagcg	SRNSRRSSKRSSRIQFNNNGIYKVKSMVDDIYNHETASTPHIKTALKWDN
Ygr237Cp_64_113	ctgaacggcggttctgggggcagcGACCTTGCTACAGATGAATCATTAGACTCTCCGGAGGATGAAGAGGCCTCTTCTCCATTACAACTGGGTACTCCTACCAGCACTACCAGTGGCGTGCCACATTTCTATACGCAAGTATTTTCCCCTGCAGCTCACGATCCTAGTAAGAGCtaagcgcgccacttctaaataagcg	DLATDESLDSPEDEEASSPLQLGTPTSTTSGVPHFYTQVFSPAAHDPSKS
Ygr237Cp_652_701	ctgaacggcggttctgggggcagcTCTAGCCGTATACAATTCAACAATAATGGCATATATAAAGTCAAGTCCATGGTAGATGACATTTATAATCACGAGACCGCTTCCACCCCACACATTAAAACAGCATTGAAGTGGGACAATGAAGATCCGAAAATGAAATTCACATCCCATtaagcgcgccacttctaaataagcg	SSRIQFNNNGIYKVKSMVDDIYNHETASTPHIKTALKWDNEDPKMKFTSH
Ygr237Cp_662_711	ctgaacggcggttctgggggcagcATTTACAAAGTTAAAAGCATGGTCGATGACATCTATAATCATGAAACCGCTTCAACTCCACATATTAAAACTGCATTGAAATGGGACAACGAAGACCCAAAGATGAAGTTCACCAGTCATCCGATGAGAAAAACTAAATCAGCGGGCCTAtaagcgcgccacttctaaataagcg	IYKVKSMVDDIYNHETASTPHIKTALKWDNEDPKMKFTSHPMRKTKSAGL
Ygr237Cp_672_721	ctgaacggcggttctgggggcagcATCTACAACCATGAGACTGCCAGTACCCCTCATATAAAGACTGCCTTGAAATGGGATAATGAAGACCCAAAAATGAAATTTACCAGTCACCCGATGAGAAAGACTAAATCTGCTGGACTTAGCCCAAGAACCTCTTCTACCTCATCTTCAtaagcgcgccacttctaaataagcg	IYNHETASTPHIKTALKWDNEDPKMKFTSHPMRKTKSAGLSPRTSSTSSS
Ygr237Cp_682_731	ctgaacggcggttctgggggcagcCACATAAAAACAGCTTTGAAATGGGATAACGAGGACCCAAAAATGAAATTTACATCACACCCAATGCGTAAGACCAAAAGTGCCGGGTTGAGCCCTAGAACCAGCAGTACTTCTTCCAGTAGTGGACAACGTAAGGCACATCATCACCATtaagcgcgccacttctaaataagcg	HIKTALKWDNEDPKMKFTSHPMRKTKSAGLSPRTSSTSSSSGQRKAHHHH
Ygr237Cp_692_741	ctgaacggcggttctgggggcagcGAAGACCCGAAAATGAAGTTCACTTCCCATCCAATGAGAAAGACGAAGTCCGCCGGTTTGAGCCCACGTACTAGTTCTACATCCAGTAGTTCTGGTCAGAGAAAAGCTCACCATCATCACCATCACCATAACCATGTCTCAAGAACCAAGtaagcgcgccacttctaaataagcg	EDPKMKFTSHPMRKTKSAGLSPRTSSTSSSSGQRKAHHHHHHHNHVSRTK
Ygr237Cp_702_751	ctgaacggcggttctgggggcagcCCTATGAGAAAGACTAAGAGTGCTGGGCTGTCCCCAAGAACCAGCTCAACTAGCTCTAGCTCAGGACAAAGAAAGGCGCATCACCATCATCATCACCATAATCATGTAAGCCGTACTAAGACGACCGAAAGCACAAAATCCGGAAATTCTtaagcgcgccacttctaaataagcg	PMRKTKSAGLSPRTSSTSSSSGQRKAHHHHHHHNHVSRTKTTESTKSGNS
Ygr237Cp_712_761	ctgaacggcggttctgggggcagcTCTCCCCGTACTAGTTCAACCAGTTCATCCAGCGGTCAGAGGAAAGCTCATCACCATCACCACCACCACAATCATGTCAGCAGAACTAAGACAACCGAGAGCACTAAATCTGGGAATTCTAAAAAAGATTCTTCAAGTAGTTCTACAAATtaagcgcgccacttctaaataagcg	SPRTSSTSSSSGQRKAHHHHHHHNHVSRTKTTESTKSGNSKKDSSSSSTN
Ygr237Cp_722_771	ctgaacggcggttctgggggcagcAGCGGTCAAAGGAAAGCCCACCACCACCACCACCATCATAACCATGTGAGTAGGACTAAAACGACAGAAAGTACTAAATCTGGTAACTCTAAAAAAGACAGTAGCTCATCATCAACAAATGACCACCAATTCAAACGTAGCGAGAAAAAAtaagcgcgccacttctaaataagcg	SGQRKAHHHHHHHNHVSRTKTTESTKSGNSKKDSSSSSTNDHQFKRSEKK
Ygr237Cp_732_781	ctgaacggcggttctgggggcagcCATCATCACAACCATGTAAGCAGAACAAAAACAACCGAATCAACCAAATCAGGTAACAGCAAAAAAGATTCATCATCATCAAGTACTAACGATCATCAGTTCAAAAGAAGCGAGAAAAAAAAAAAATCCAAGTTCGGTAGCATTTTTAAGtaagcgcgccacttctaaataagcg	HHHNHVSRTKTTESTKSGNSKKDSSSSSTNDHQFKRSEKKKKSKFGSIFK
Ygr237Cp_736_785	ctgaacggcggttctgggggcagcCACGTTAGCAGAACCAAAACTACTGAATCTACTAAGTCCGGTAATTCAAAGAAGGATAGTTCTAGCTCATCCACTAACGATCATCAATTCAAGAGATCAGAGAAAAAAAAAAAGAGTAAATTCGGTTCTATATTCAAGAAGGTATTCGGCtaagcgcgccacttctaaataagcg	HVSRTKTTESTKSGNSKKDSSSSSTNDHQFKRSEKKKKSKFGSIFKKVFG
Ygr237Cp_74_123	ctgaacggcggttctgggggcagcCCGGAAGACGAAGAAGCCTCCTCACCATTACAGCTGGGAACTCCCACATCTACTACATCTGGCGTTCCGCACTTTTATACACAAGTTTTCTCACCGGCTGCTCATGATCCCTCAAAGAGTTATCTTAGGTCTCCTTCAGTTGAAAGGAGTtaagcgcgccacttctaaataagcg	PEDEEASSPLQLGTPTSTTSGVPHFYTQVFSPAAHDPSKSYLRSPSVERS
Ygr237Cp_84_133	ctgaacggcggttctgggggcagcCAACTTGGAACGCCAACTAGTACAACCTCCGGAGTACCCCACTTCTACACCCAAGTGTTCTCCCCAGCAGCTCATGATCCATCCAAAAGCTATTTGAGATCACCAAGCGTTGAAAGAAGTAGAAGCGAATCTCCAATGTTCCGTTCACGTtaagcgcgccacttctaaataagcg	QLGTPTSTTSGVPHFYTQVFSPAAHDPSKSYLRSPSVERSRSESPMFRSR
Ygr237Cp_94_143	ctgaacggcggttctgggggcagcGGTGTACCTCATTTCTATACACAAGTGTTTTCCCCTGCGGCCCATGACCCAAGCAAATCTTATTTACGTAGCCCTTCAGTAGAAAGATCTAGATCTGAGAGCCCTATGTTTAGGTCTAGAAGAAGGACATCAGTGAGGCTGCCTCCTCCCtaagcgcgccacttctaaataagcg	GVPHFYTQVFSPAAHDPSKSYLRSPSVERSRSESPMFRSRRRTSVRLPPP
Ygr273Cp_1_50	ctgaacggcggttctgggggcagcATGCAGCATTTCGAATCATCAGACAAAATTGAGAAAGATGATGACACTTCCAGAATCAAGTTGCGTAGTTCTTCCTTAGCCGCACCAATCTTAGAAGCTGTGCAAGAAGCACAACCTTTTGAGGAGGCAACCTTCTCAAACTTGCAAAAAtaagcgcgccacttctaaataagcg	MQHFESSDKIEKDDDTSRIKLRSSSLAAPILEAVQEAQPFEEATFSNLQK
Ygr273Cp_42_91	ctgaacggcggttctgggggcagcGAAGCCACTTTCTCCAACCTGCAAAAAATTCATCCATTGACTGAGAATAGCACGTGTAACGGTTATGTTATTTATGACAAAGATGGTAACCTAAAGTCAATGAAAGATACATTTGGTAGAAATATCAAAACGCCAGATATCAGTAATCCCtaagcgcgccacttctaaataagcg	EATFSNLQKIHPLTENSTCNGYVIYDKDGNLKSMKDTFGRNIKTPDISNP
Ygr273Cp_52_101	ctgaacggcggttctgggggcagcCATCCTCTTACAGAGAATAGCACTTGTAATGGTTACGTTATATACGACAAAGATGGAAATTTAAAGAGTATGAAGGATACGTTTGGCAGAAATATAAAAACACCAGACATCAGCAACCCTACTAGAGCTAGAAATGAAAGGCCTTTGGACtaagcgcgccacttctaaataagcg	HPLTENSTCNGYVIYDKDGNLKSMKDTFGRNIKTPDISNPTRARNERPLD
Ygr273Cp_62_111	ctgaacggcggttctgggggcagcGGCTACGTTATCTACGATAAGGATGGTAACTTGAAGTCAATGAAGGACACGTTTGGTAGAAACATTAAAACCCCCGATATTTCTAACCCAACTAGAGCAAGGAACGAAAGACCATTGGATACTATCCGTGGATTCGAGTATTCAATAACTtaagcgcgccacttctaaataagcg	GYVIYDKDGNLKSMKDTFGRNIKTPDISNPTRARNERPLDTIRGFEYSIT
Ygr273Cp_72_121	ctgaacggcggttctgggggcagcTTAAAGTCCATGAAAGATACTTTTGGCAGGAACATTAAGACTCCCGATATATCTAATCCTACACGTGCTAGGAACGAAAGACCCTTAGATACAATTAGGGGTTTTGAGTACAGCATAACAAAGGATCCAAGATGGTTACAAGAACTGGAAtaagcgcgccacttctaaataagcg	LKSMKDTFGRNIKTPDISNPTRARNERPLDTIRGFEYSITKDPRWLQELE
Yhc1p_107_156	ctgaacggcggttctgggggcagcTTGCTGTATGACGGTAGTCCTGGATATTCAAAAGTATTCGTTGACGCAAATAGGTTCGACATTGGCGACTTGGTTAAGGCCAGTAAACTGCCTCAACGTGCTAATGAAAAATCCGCGCATCATAGCTTCAAACAGACTTCCCGTAGCAGAtaagcgcgccacttctaaataagcg	LLYDGSPGYSKVFVDANRFDIGDLVKASKLPQRANEKSAHHSFKQTSRSR
Yhc1p_117_166	ctgaacggcggttctgggggcagcAAAGTCTTCGTGGATGCAAACAGATTCGACATAGGCGACTTAGTCAAAGCTAGCAAGTTGCCTCAACGTGCAAATGAGAAAAGCGCTCATCACTCTTTCAAACAAACATCTAGATCTAGGGACGAAACATGTGAATCTAATCCTTTTCCGtaagcgcgccacttctaaataagcg	KVFVDANRFDIGDLVKASKLPQRANEKSAHHSFKQTSRSRDETCESNPFP
Yhc1p_127_176	ctgaacggcggttctgggggcagcATTGGAGATTTGGTTAAAGCTTCAAAATTACCACAAAGAGCTAATGAGAAGTCAGCACACCACAGTTTTAAGCAGACGTCAAGGAGTAGAGATGAAACTTGTGAAAGTAATCCATTTCCCAGACTAAATAACCCAAAAAAGCTTGAACCGtaagcgcgccacttctaaataagcg	IGDLVKASKLPQRANEKSAHHSFKQTSRSRDETCESNPFPRLNNPKKLEP
Yhc1p_137_186	ctgaacggcggttctgggggcagcCCTCAACGTGCAAATGAAAAGTCCGCCCACCATTCTTTCAAACAAACTAGTCGTTCAAGAGATGAAACTTGCGAATCTAACCCGTTTCCTCGTTTGAACAATCCTAAGAAGCTAGAGCCTCCTAAAATTCTAAGTCAGTGGTCCAACACCtaagcgcgccacttctaaataagcg	PQRANEKSAHHSFKQTSRSRDETCESNPFPRLNNPKKLEPPKILSQWSNT
Yhc1p_13_62	ctgaacggcggttctgggggcagcTTAACACACGATACATTAAGTGTCCGTAAATCCCATTTAGTGGGTAAAAATCATTTGAGGATCACGGCGGACTATTATAGAAACAAGGCCAGAGACATAATAAACAAACACAATCATAAGAGAAGACATATCGGTAAGAGAGGAAGAAAAtaagcgcgccacttctaaataagcg	LTHDTLSVRKSHLVGKNHLRITADYYRNKARDIINKHNHKRRHIGKRGRK
Yhc1p_147_196	ctgaacggcggttctgggggcagcCATTCATTTAAACAGACCTCCAGATCTAGAGATGAAACTTGTGAGTCTAACCCCTTCCCTAGACTAAATAACCCTAAAAAATTAGAACCTCCTAAAATCCTATCACAATGGTCTAATACTATTCCAAAAACTTCAATTTTTTATTCAGTCtaagcgcgccacttctaaataagcg	HSFKQTSRSRDETCESNPFPRLNNPKKLEPPKILSQWSNTIPKTSIFYSV
Yhc1p_171_220	ctgaacggcggttctgggggcagcCCGAAGAAGTTAGAGCCGCCAAAAATTCTATCCCAATGGAGCAATACTATCCCCAAAACCAGTATCTTTTACAGTGTCGACATTTTGCAGACAACAATCAAAGAGTCAAAAAAAAGAATGCATAGCGATGGGATAAGAAAGCCTAGTTCCtaagcgcgccacttctaaataagcg	PKKLEPPKILSQWSNTIPKTSIFYSVDILQTTIKESKKRMHSDGIRKPSS
Yhc1p_181_230	ctgaacggcggttctgggggcagcTCTCAATGGTCAAATACGATACCTAAAACAAGTATTTTCTATTCTGTCGATATTTTACAAACAACGATTAAGGAGAGCAAAAAACGTATGCATTCAGATGGTATCAGAAAACCCTCAAGTGCAAATGGTTACAAGAGAAGAAGGTACGGTtaagcgcgccacttctaaataagcg	SQWSNTIPKTSIFYSVDILQTTIKESKKRMHSDGIRKPSSANGYKRRRYG
Yhc1p_182_231	ctgaacggcggttctgggggcagcCAATGGTCCAATACAATCCCTAAGACTTCTATTTTTTACTCTGTCGATATTTTACAAACTACGATAAAAGAAAGTAAAAAACGTATGCATTCTGATGGTATTAGAAAACCATCTTCTGCTAATGGTTACAAAAGACGTCGTTACGGAAACtaagcgcgccacttctaaataagcg	QWSNTIPKTSIFYSVDILQTTIKESKKRMHSDGIRKPSSANGYKRRRYGN
Yhc1p_23_72	ctgaacggcggttctgggggcagcTCACACCTAGTTGGCAAAAATCATTTAAGAATAACGGCTGATTATTACCGTAACAAAGCCAGAGATATTATAAACAAACATAATCATAAAAGAAGGCATATTGGTAAGAGAGGGAGAAAAGAAAGAGAAAATTCATCACAAAATGAAACTtaagcgcgccacttctaaataagcg	SHLVGKNHLRITADYYRNKARDIINKHNHKRRHIGKRGRKERENSSQNET
Yhc1p_33_82	ctgaacggcggttctgggggcagcATTACAGCTGATTATTATAGGAATAAGGCCCGTGATATTATAAACAAACATAATCATAAGAGGAGACATATTGGCAAGAGAGGACGTAAAGAAAGAGAAAACTCATCCCAAAATGAAACTTTGAAGGTTACTTGCCTGTCAAACAAGGAAtaagcgcgccacttctaaataagcg	ITADYYRNKARDIINKHNHKRRHIGKRGRKERENSSQNETLKVTCLSNKE
Yhc1p_43_92	ctgaacggcggttctgggggcagcAGGGATATCATCAATAAGCATAACCATAAAAGAAGACATATCGGCAAAAGAGGTAGAAAAGAAAGAGAGAATAGTTCTCAAAACGAGACCCTGAAAGTCACATGTCTAAGCAATAAAGAAAAAAGACATATTATGCATGTGAAAAAAATGtaagcgcgccacttctaaataagcg	RDIINKHNHKRRHIGKRGRKERENSSQNETLKVTCLSNKEKRHIMHVKKM
Yhc1p_53_102	ctgaacggcggttctgggggcagcAGAAGACATATTGGTAAGAGAGGGAGGAAGGAGAGAGAAAATAGCTCTCAAAACGAGACTTTGAAAGTTACTTGTCTGTCTAACAAAGAGAAAAGACACATTATGCACGTCAAAAAAATGAACCAGAAGGAGTTAGCACAGACCTCCATCtaagcgcgccacttctaaataagcg	RRHIGKRGRKERENSSQNETLKVTCLSNKEKRHIMHVKKMNQKELAQTSI
Yhc1p_63_112	ctgaacggcggttctgggggcagcGAAAGAGAAAACTCTTCTCAAAATGAGACTCTGAAGGTAACATGTTTGAGTAACAAAGAAAAGAGACATATCATGCACGTGAAAAAGATGAATCAGAAGGAACTTGCACAAACTTCCATCGACACGCTAAAGTTGCTATATGATGGTTCTtaagcgcgccacttctaaataagcg	ERENSSQNETLKVTCLSNKEKRHIMHVKKMNQKELAQTSIDTLKLLYDGS
Yhl008Cp_271_320	ctgaacggcggttctgggggcagcAGACTATCATTGCCAGAGTATGAAGCCAGAGATGAGCAACCTGAACTGAACATGGATAGCAGAGTTGTGAGAATCCAAAAAAATGAATGTGATGATGATGCCACAGAAACGGGTGAGGACTTGGAAAATCTAACTGAAAAAGGCTTTGCGtaagcgcgccacttctaaataagcg	RLSLPEYEARDEQPELNMDSRVVRIQKNECDDDATETGEDLENLTEKGFA
Yhl008Cp_319_368	ctgaacggcggttctgggggcagcTTTGCTTCAATTTACAACACAAACCATGATAATAGTTCATACTTCACAGGTAGATCTCTTAACTCATTGAGATCCATTCCATCCTCTGTTATCACTTCTGACAACGTTACTATGGAGAGTGATTTAGGAGAACCGGTACAATTTATTCCCtaagcgcgccacttctaaataagcg	FASIYNTNHDNSSYFTGRSLNSLRSIPSSVITSDNVTMESDLGEPVQFIP
Yhl008Cp_329_378	ctgaacggcggttctgggggcagcAATTCAAGCTACTTTACAGGCAGGTCATTAAACTCCCTAAGGTCCATTCCTTCAAGTGTGATTACATCTGATAATGTTACAATGGAATCTGACTTAGGTGAACCTGTTCAATTTATACCCAAATCAAATTCTACTACCAGGTCTCCTCATtaagcgcgccacttctaaataagcg	NSSYFTGRSLNSLRSIPSSVITSDNVTMESDLGEPVQFIPKSNSTTRSPH
Yhl008Cp_339_388	ctgaacggcggttctgggggcagcAACTCACTTAGATCTATTCCTTCATCAGTAATTACTTCCGACAATGTTACAATGGAATCAGACTTAGGAGAACCAGTGCAATTTATACCAAAGTCTAACAGTACTACTAGAAGTCCACATTTGGGTTTACCTCACAATTTGCCACACAATtaagcgcgccacttctaaataagcg	NSLRSIPSSVITSDNVTMESDLGEPVQFIPKSNSTTRSPHLGLPHNLPHN
Yhl008Cp_349_398	ctgaacggcggttctgggggcagcATCACATCAGACAACGTTACAATGGAGTCAGACTTGGGTGAGCCAGTTCAATTTATACCTAAATCCAACTCTACTACAAGATCCCCACATTTAGGTTTACCACATAATCTACCCCATAACCATTCTATAAAGAGCATTAATAGGCATAGGtaagcgcgccacttctaaataagcg	ITSDNVTMESDLGEPVQFIPKSNSTTRSPHLGLPHNLPHNHSIKSINRHR
Yhl008Cp_359_408	ctgaacggcggttctgggggcagcGACTTGGGGGAACCGGTACAATTTATCCCGAAATCTAACTCTACAACCAGAAGCCCCCATTTAGGTCTGCCACATAATTTACCACATAACCATTCCATTAAAAGTATAAATAGACATAGGATTAACAAACGTCATAGCCTTAGATCCCCTtaagcgcgccacttctaaataagcg	DLGEPVQFIPKSNSTTRSPHLGLPHNLPHNHSIKSINRHRINKRHSLRSP
Yhl008Cp_369_418	ctgaacggcggttctgggggcagcAAATCTAACTCTACCACGAGATCACCACATCTTGGCCTTCCTCACAACTTGCCACATAATCATTCCATTAAATCAATTAACAGACACCGTATAAACAAGAGACATTCCTTAAGATCACCTCCAGGTGTATTTCCTGTGAGGGGTATGGGAtaagcgcgccacttctaaataagcg	KSNSTTRSPHLGLPHNLPHNHSIKSINRHRINKRHSLRSPPGVFPVRGMG
Yhl008Cp_379_428	ctgaacggcggttctgggggcagcTTAGGTCTTCCTCACAACTTGCCACATAACCATTCAATTAAAAGTATTAATAGACACAGAATTAATAAAAGGCATTCTTTGAGATCTCCTCCAGGTGTTTTTCCTGTTAGGGGTATGGGTGAGCCTTTAGAAAGAGAGAAAACCATTGAAtaagcgcgccacttctaaataagcg	LGLPHNLPHNHSIKSINRHRINKRHSLRSPPGVFPVRGMGEPLEREKTIE
Yhl008Cp_389_438	ctgaacggcggttctgggggcagcCATAGTATTAAATCTATCAATCGTCACAGAATTAATAAGCGTCATTCATTGAGATCACCACCTGGTGTTTTTCCTGTTAGAGGCATGGGCGAACCTTTGGAGAGAGAAAAAACAATAGAAGATGCAACATATGATCCAAAAGAAAATGAAtaagcgcgccacttctaaataagcg	HSIKSINRHRINKRHSLRSPPGVFPVRGMGEPLEREKTIEDATYDPKENE
Yhl008Cp_399_448	ctgaacggcggttctgggggcagcATTAATAAGAGACACAGCCTGAGAAGCCCTCCTGGTGTGTTTCCAGTCAGGGGTATGGGTGAACCTTTGGAAAGAGAAAAAACAATTGAAGATGCGACTTATGATCCTAAGGAGAACGAACTTTTCCTTAGGAGAGCAGAAACTCATAACtaagcgcgccacttctaaataagcg	INKRHSLRSPPGVFPVRGMGEPLEREKTIEDATYDPKENELFLRRAETHN
Yhl008Cp_409_458	ctgaacggcggttctgggggcagcCCAGGAGTATTTCCAGTCAGAGGAATGGGCGAGCCTTTAGAAAGAGAAAAAACTATAGAAGATGCCACTTATGATCCAAAAGAAAATGAACTATTTTTAAGAAGGGCAGAAACACATAACTCAGCGTATGTCAAGAACAAAAAAAAGGAGtaagcgcgccacttctaaataagcg	PGVFPVRGMGEPLEREKTIEDATYDPKENELFLRRAETHNSAYVKNKKKE
Yhl008Cp_419_468	ctgaacggcggttctgggggcagcGAACCACTAGAAAGAGAAAAAACAATTGAAGATGCTACCTATGATCCTAAAGAAAATGAATTGTTCTTAAGAAGAGCTGAAACACATAATTCAGCCTATGTTAAAAATAAAAAAAAGGAAGATGATAACCTGTTACGTTTGGTCAAAACCtaagcgcgccacttctaaataagcg	EPLEREKTIEDATYDPKENELFLRRAETHNSAYVKNKKKEDDNLLRLVKT
Yhl008Cp_429_478	ctgaacggcggttctgggggcagcGATGCTACTTATGATCCCAAGGAGAACGAGTTATTTTTAAGAAGGGCCGAAACTCATAATAGCGCGTATGTGAAGAACAAGAAGAAGGAGGACGATAACCTATTGAGATTAGTTAAAACTGAAGAAGATAGAGAACAAAAGGAGTACGAAtaagcgcgccacttctaaataagcg	DATYDPKENELFLRRAETHNSAYVKNKKKEDDNLLRLVKTEEDREQKEYE
Yhl008Cp_439_488	ctgaacggcggttctgggggcagcCTTTTTCTGAGACGTGCTGAGACGCATAATAGCGCATATGTAAAGAATAAAAAAAAGGAGGATGACAATCTTCTACGTTTGGTGAAAACAGAGGAAGATCGTGAGCAGAAAGAATATGAGAAGAATGGTGGTTATAATATATTGGAAAATtaagcgcgccacttctaaataagcg	LFLRRAETHNSAYVKNKKKEDDNLLRLVKTEEDREQKEYEKNGGYNILEN
Yhl008Cp_449_498	ctgaacggcggttctgggggcagcAGTGCTTACGTGAAAAATAAAAAGAAGGAAGACGATAATTTATTGAGACTAGTTAAAACAGAAGAAGATAGAGAGCAAAAAGAATATGAGAAAAATGGTGGCTATAACATTTTAGAAAATAAACCAGGTACAAGACTAGAAAAGATTATTtaagcgcgccacttctaaataagcg	SAYVKNKKKEDDNLLRLVKTEEDREQKEYEKNGGYNILENKPGTRLEKII
Yhl008Cp_459_508	ctgaacggcggttctgggggcagcGATGACAATTTGTTGAGACTTGTGAAAACAGAAGAAGACCGTGAACAAAAGGAATATGAAAAAAACGGTGGTTACAATATATTAGAAAACAAGCCCGGTACGAGACTTGAAAAAATCATTACACACCTTGCTGAAAATGTTTCCTCTAGGtaagcgcgccacttctaaataagcg	DDNLLRLVKTEEDREQKEYEKNGGYNILENKPGTRLEKIITHLAENVSSR
Yhl008Cp_469_518	ctgaacggcggttctgggggcagcGAAGAAGACAGAGAACAAAAAGAGTACGAGAAAAATGGAGGCTACAATATTTTAGAGAACAAACCTGGGACAAGATTAGAAAAAATTATTACGCACTTAGCCGAAAACGTTTCCTCTAGGGAGGTCACACCTCCGATTCTTCCGAGGACAtaagcgcgccacttctaaataagcg	EEDREQKEYEKNGGYNILENKPGTRLEKIITHLAENVSSREVTPPILPRT
Yhl008Cp_479_528	ctgaacggcggttctgggggcagcAAGAATGGTGGATACAACATACTTGAAAATAAGCCAGGTACTCGTTTGGAGAAAATTATAACTCATTTAGCGGAGAATGTCTCATCACGTGAGGTGACTCCTCCTATTCTTCCAAGAACCACACAAGATACGTTTCCCCATAATGCTCCGtaagcgcgccacttctaaataagcg	KNGGYNILENKPGTRLEKIITHLAENVSSREVTPPILPRTTQDTFPHNAP
Yhl008Cp_489_538	ctgaacggcggttctgggggcagcAAACCAGGTACTAGACTTGAAAAGATAATCACGCATCTAGCAGAAAACGTATCAAGCAGAGAAGTTACACCCCCTATCTTGCCCCGTACGACGCAAGATACCTTCCCACACAATGCTCCAGCTAGCTCCCCAGCCTATACCGACGACGCGtaagcgcgccacttctaaataagcg	KPGTRLEKIITHLAENVSSREVTPPILPRTTQDTFPHNAPASSPAYTDDA
Yhl008Cp_499_548	ctgaacggcggttctgggggcagcACACATTTGGCCGAAAATGTAAGCAGCAGAGAAGTGACTCCGCCTATTCTGCCCAGGACGACACAAGATACATTTCCACACAATGCACCTGCTAGCAGCCCTGCATATACCGATGACGCCCACTCATTGCGTAAGGCGAATTCAACTACAtaagcgcgccacttctaaataagcg	THLAENVSSREVTPPILPRTTQDTFPHNAPASSPAYTDDAHSLRKANSTT
Yhl008Cp_509_558	ctgaacggcggttctgggggcagcGAGGTCACCCCCCCCATTTTGCCTAGAACCACACAAGATACGTTTCCACATAATGCTCCAGCGTCATCACCGGCGTACACAGATGATGCACATTCATTGAGAAAGGCCAACTCAACTACATTAGGTGGCCTGTTCAGAGCTGTGTCTAAAtaagcgcgccacttctaaataagcg	EVTPPILPRTTQDTFPHNAPASSPAYTDDAHSLRKANSTTLGGLFRAVSK
Yhl008Cp_519_568	ctgaacggcggttctgggggcagcACGCAAGACACCTTTCCCCATAACGCTCCCGCTTCCTCACCGGCATATACTGATGATGCTCATTCACTGAGAAAAGCAAACTCAACTACTTTAGGCGGCTTATTTAGAGCAGTTTCAAAAGAATTTCATTCCAGTAAAGATGCCGAGTCTtaagcgcgccacttctaaataagcg	TQDTFPHNAPASSPAYTDDAHSLRKANSTTLGGLFRAVSKEFHSSKDAES
Yhl008Cp_529_578	ctgaacggcggttctgggggcagcGCCTCAAGTCCTGCATACACAGATGACGCTCATTCTTTGAGGAAAGCTAATTCCACAACCTTAGGAGGACTATTCAGGGCCGTGAGCAAGGAATTCCACTCATCAAAAGACGCGGAGTCCCCCGACGACCTGCTTAAAAAAATGGCTGCAtaagcgcgccacttctaaataagcg	ASSPAYTDDAHSLRKANSTTLGGLFRAVSKEFHSSKDAESPDDLLKKMAA
Yhl008Cp_539_588	ctgaacggcggttctgggggcagcCACAGTCTTAGAAAAGCTAATAGTACAACATTGGGTGGATTGTTTAGAGCGGTTTCTAAGGAGTTTCATTCTTCTAAAGATGCTGAGTCTCCCGACGACTTGTTAAAAAAAATGGCCGCAGTCGGCATTAACAGAAACGCAAGGATTACGtaagcgcgccacttctaaataagcg	HSLRKANSTTLGGLFRAVSKEFHSSKDAESPDDLLKKMAAVGINRNARIT
Yhl008Cp_549_598	ctgaacggcggttctgggggcagcCTGGGTGGCTTGTTCAGAGCTGTCTCAAAAGAATTCCATTCCTCTAAGGATGCTGAATCACCAGATGATTTATTAAAAAAGATGGCAGCGGTGGGCATAAATAGGAACGCTAGAATTACTGCTAACAATGTTGCAGGCATCGTGAATTTAtaagcgcgccacttctaaataagcg	LGGLFRAVSKEFHSSKDAESPDDLLKKMAAVGINRNARITANNVAGIVNL
Yhl008Cp_559_608	ctgaacggcggttctgggggcagcGAGTTTCACTCTTCTAAGGATGCAGAGTCCCCGGATGATCTGTTAAAAAAAATGGCGGCCGTGGGTATTAACAGGAACGCTAGGATTACTGCTAACAATGTGGCAGGAATCGTAAACCTAAACAAAGAAGATTTGGATTCAACAACGAGGtaagcgcgccacttctaaataagcg	EFHSSKDAESPDDLLKKMAAVGINRNARITANNVAGIVNLNKEDLDSTTR
Yhl008Cp_569_618	ctgaacggcggttctgggggcagcCCGGATGATCTTTTAAAGAAGATGGCTGCTGTTGGAATCAATAGAAACGCAAGAATCACAGCTAACAACGTTGCAGGTATTGTAAATCTGAATAAAGAAGATTTGGATTCTACTACCAGAAGACAAAAAATAACGGAGCCTAAAAATTTTtaagcgcgccacttctaaataagcg	PDDLLKKMAAVGINRNARITANNVAGIVNLNKEDLDSTTRRQKITEPKNF
Yhl008Cp_578_627	ctgaacggcggttctgggggcagcGCCGTAGGTATTAACAGGAATGCCAGGATAACAGCCAATAATGTCGCTGGTATTGTTAATCTTAATAAAGAAGACTTAGATTCTACGACTAGACGTCAGAAGATAACTGAGCCCAAAAATTTTTACAACAGGCATACTAGTCCTCAATTAtaagcgcgccacttctaaataagcg	AVGINRNARITANNVAGIVNLNKEDLDSTTRRQKITEPKNFYNRHTSPQL
Yhl050Cp_177_226	ctgaacggcggttctgggggcagcAAATCTATGGATATCAATGAGCTGAAAAGATCAGAAGACCTTTCTAGAGGCTTGAGTTCTTATCCTACTAGAATGTTCAACCTTATAAAGGAGAAAAGTAAAGTACCTTTGGGTACCAATGCAACAACTACGGCATCAACCAACGTTAGGtaagcgcgccacttctaaataagcg	KSMDINELKRSEDLSRGLSSYPTRMFNLIKEKSKVPLGTNATTTASTNVR
Yhl050Cp_187_236	ctgaacggcggttctgggggcagcAGCGAAGACTTATCACGTGGCCTAAGTTCATATCCCACTCGTATGTTTAACCTTATCAAAGAAAAATCTAAAGTACCACTAGGTACAAACGCTACGACTACCGCCTCAACGAATGTGAGAACTTCCGCTACTACAACTGCGTCTATTAACtaagcgcgccacttctaaataagcg	SEDLSRGLSSYPTRMFNLIKEKSKVPLGTNATTTASTNVRTSATTTASIN
Yhl050Cp_197_246	ctgaacggcggttctgggggcagcTATCCTACCCGTATGTTTAATTTAATTAAGGAGAAATCTAAAGTTCCTCTGGGAACAAACGCCACTACGACAGCTTCTACCAATGTGAGAACTTCAGCCACTACCACTGCTTCAATTAACGTCAGAACCTCTGCCACAACGACAGCGAGTtaagcgcgccacttctaaataagcg	YPTRMFNLIKEKSKVPLGTNATTTASTNVRTSATTTASINVRTSATTTAS
Yhl050Cp_207_256	ctgaacggcggttctgggggcagcGAGAAGTCCAAAGTCCCCCTAGGTACGAACGCGACAACAACTGCAAGTACCAACGTTAGGACGAGCGCAACTACAACGGCTTCAATAAATGTCCGTACCTCAGCCACGACCACGGCATCTATTAACGTGAGAACCAGTGCAACTACGACTtaagcgcgccacttctaaataagcg	EKSKVPLGTNATTTASTNVRTSATTTASINVRTSATTTASINVRTSATTT
Yhl050Cp_217_266	ctgaacggcggttctgggggcagcGCCACAACGACTGCTAGCACTAATGTGAGGACTTCTGCAACTACTACAGCTTCAATAAACGTGAGAACCTCTGCGACAACTACCGCCTCCATTAATGTGAGGACTTCAGCAACAACAACCGAAAGTACCAATTCTAACACAAACGCTACCtaagcgcgccacttctaaataagcg	ATTTASTNVRTSATTTASINVRTSATTTASINVRTSATTTESTNSNTNAT
Yhl050Cp_227_276	ctgaacggcggttctgggggcagcACAAGTGCTACTACAACAGCTTCAATTAACGTGCGTACTTCTGCTACAACCACAGCATCCATAAATGTCAGGACTTCTGCTACTACAACCGAAAGTACAAACAGTAATACTAATGCAACTACTACTGAGAGTACTAACTCTTCAACGAACtaagcgcgccacttctaaataagcg	TSATTTASINVRTSATTTASINVRTSATTTESTNSNTNATTTESTNSSTN
Yhl050Cp_237_286	ctgaacggcggttctgggggcagcGTAAGGACTAGCGCTACTACCACTGCTAGTATAAATGTACGTACATCTGCGACAACCACTGAGAGCACCAATTCTAATACGAATGCTACCACAACCGAGTCTACAAACTCTTCTACTAATGCCACCACCACGGCATCTACCAATAGTTCAtaagcgcgccacttctaaataagcg	VRTSATTTASINVRTSATTTESTNSNTNATTTESTNSSTNATTTASTNSS
Yhl050Cp_247_296	ctgaacggcggttctgggggcagcATCAACGTCAGAACGTCTGCGACTACTACTGAGTCCACCAATTCAAACACAAACGCCACTACCACAGAATCAACTAATTCCAGCACAAACGCTACCACCACAGCTTCTACCAATTCTTCAACTAACGCTACGACCACAGAAAGCACCAATtaagcgcgccacttctaaataagcg	INVRTSATTTESTNSNTNATTTESTNSSTNATTTASTNSSTNATTTESTN
Yhl050Cp_257_306	ctgaacggcggttctgggggcagcGAGAGTACTAATTCAAATACCAACGCCACCACCACCGAATCAACAAATTCCAGTACAAATGCTACGACTACTGCTTCTACTAATTCCAGTACAAATGCAACAACTACTGAGAGTACCAATGCGTCAGCTAAAGAAGACGCTAACAAAGATtaagcgcgccacttctaaataagcg	ESTNSNTNATTTESTNSSTNATTTASTNSSTNATTTESTNASAKEDANKD
Yhl050Cp_267_316	ctgaacggcggttctgggggcagcACAACCGAATCTACTAATAGTAGCACAAATGCCACTACTACTGCCTCAACCAATTCTTCCACCAACGCCACTACTACGGAATCAACAAACGCAAGCGCAAAGGAAGACGCTAACAAGGATGGTAATGCTGAAGACAACAGGTTTCATCCCtaagcgcgccacttctaaataagcg	TTESTNSSTNATTTASTNSSTNATTTESTNASAKEDANKDGNAEDNRFHP
Yhl050Cp_277_326	ctgaacggcggttctgggggcagcGCAACGACCACAGCCTCTACGAATTCTAGCACGAATGCTACAACAACAGAAAGTACCAATGCGAGCGCTAAAGAGGATGCTAACAAGGACGGAAACGCCGAAGATAATCGTTTCCACCCGGTGACTGATATCAATAAGGAACCTTACAAGtaagcgcgccacttctaaataagcg	ATTTASTNSSTNATTTESTNASAKEDANKDGNAEDNRFHPVTDINKEPYK
Yhl050Cp_287_336	ctgaacggcggttctgggggcagcACAAATGCAACAACAACGGAGTCAACGAATGCTAGCGCAAAAGAAGATGCCAATAAGGATGGTAATGCGGAAGATAATAGATTCCACCCTGTTACTGACATTAACAAAGAACCTTATAAAAGAAAAGGATCTCAAATGGTGCTTTTGGAAtaagcgcgccacttctaaataagcg	TNATTTESTNASAKEDANKDGNAEDNRFHPVTDINKEPYKRKGSQMVLLE
Yhl050Cp_297_346	ctgaacggcggttctgggggcagcGCCTCAGCAAAAGAAGACGCCAATAAAGATGGAAACGCTGAAGATAATAGGTTTCACCCAGTTACTGATATTAATAAGGAGCCCTACAAGAGGAAAGGATCACAAATGGTTTTATTGGAAAGGAAAAAGTTAAAGGCCCAATTCCCGAATtaagcgcgccacttctaaataagcg	ASAKEDANKDGNAEDNRFHPVTDINKEPYKRKGSQMVLLERKKLKAQFPN
Yhp1p_101_150	ctgaacggcggttctgggggcagcTCTCCATTTACCCCTACAGTCAGGGTTTGCTCTAAGGAACAACCACCGCAATCCATGCATAGTTACAAAAAAGTGAACATACTAACTCCCTTAAGCGCCGCTAAGGCTGTGTTGACTCCCACTACAAGAAAGGAGAAAAAAAGATCTTTTtaagcgcgccacttctaaataagcg	SPFTPTVRVCSKEQPPQSMHSYKKVNILTPLSAAKAVLTPTTRKEKKRSF
Yhp1p_111_160	ctgaacggcggttctgggggcagcTCAAAGGAACAACCGCCTCAATCTATGCATTCCTACAAAAAAGTTAACATCTTAACACCTCTATCAGCTGCAAAAGCAGTTTTAACCCCCACGACTCGTAAAGAAAAAAAGCGTAGTTTCGCCTTCATTACTCATAGCCAGGAAACATTTtaagcgcgccacttctaaataagcg	SKEQPPQSMHSYKKVNILTPLSAAKAVLTPTTRKEKKRSFAFITHSQETF
Yhp1p_11_60	ctgaacggcggttctgggggcagcCTTCCAAACATTATTACCGGGACGAGTAATTCTCCATTTCAGCTACACACCCTGCCAAACACTAATTTCCCGTCTGACGACCAAGGTGATATTAGATTGCCTCCTTTAGCAGCATCTGCTCATATTGTAAGACCAGTAGTTAACATTTATtaagcgcgccacttctaaataagcg	LPNIITGTSNSPFQLHTLPNTNFPSDDQGDIRLPPLAASAHIVRPVVNIY
Yhp1p_121_170	ctgaacggcggttctgggggcagcTCTTATAAAAAGGTTAACATCTTGACACCACTATCCGCCGCTAAAGCAGTCTTAACTCCCACTACTAGAAAGGAAAAGAAGCGTTCTTTTGCTTTTATTACACATTCTCAAGAAACTTTCCCAAAAAAAGAACCAAAAATTGATAACGCTtaagcgcgccacttctaaataagcg	SYKKVNILTPLSAAKAVLTPTTRKEKKRSFAFITHSQETFPKKEPKIDNA
Yhp1p_131_180	ctgaacggcggttctgggggcagcTTGTCTGCTGCCAAAGCTGTTCTGACCCCCACGACGAGAAAGGAGAAAAAGAGATCCTTTGCATTCATTACCCATAGCCAAGAAACTTTTCCGAAGAAGGAACCTAAAATCGATAACGCAAGGCTTGCTAGGAGGAAAAGAAGGAGAACTtaagcgcgccacttctaaataagcg	LSAAKAVLTPTTRKEKKRSFAFITHSQETFPKKEPKIDNARLARRKRRRT
Yhp1p_141_190	ctgaacggcggttctgggggcagcACAACCAGGAAAGAGAAAAAAAGGTCATTCGCCTTTATCACGCATTCTCAAGAAACGTTTCCAAAAAAAGAACCCAAAATAGATAATGCTAGACTAGCCAGAAGAAAACGTAGGAGAACTTCATCTTATGAATTGGGTATCTTACAGACAtaagcgcgccacttctaaataagcg	TTRKEKKRSFAFITHSQETFPKKEPKIDNARLARRKRRRTSSYELGILQT
Yhp1p_151_200	ctgaacggcggttctgggggcagcGCCTTCATTACTCATTCCCAGGAGACCTTTCCAAAAAAAGAACCCAAAATAGACAATGCCAGGCTGGCACGTAGGAAAAGAAGAAGAACATCCAGCTACGAATTAGGGATTTTGCAAACAGCATTCGACGAATGTCCAACTCCCAACAAAtaagcgcgccacttctaaataagcg	AFITHSQETFPKKEPKIDNARLARRKRRRTSSYELGILQTAFDECPTPNK
Yhp1p_161_210	ctgaacggcggttctgggggcagcCCTAAGAAGGAGCCGAAAATCGACAATGCCAGACTAGCTCGTAGGAAAAGGAGGCGTACTAGCTCATATGAGCTAGGCATTTTACAGACCGCATTTGACGAATGCCCTACCCCTAATAAGGCTAAAAGAATCGAATTATCTGAACAGTGTtaagcgcgccacttctaaataagcg	PKKEPKIDNARLARRKRRRTSSYELGILQTAFDECPTPNKAKRIELSEQC
Yhp1p_186_235	ctgaacggcggttctgggggcagcGGCATCTTGCAAACAGCCTTCGACGAATGTCCTACGCCGAACAAAGCAAAAAGGATAGAGTTGTCCGAACAATGCAATATGTCAGAAAAAAGTGTGCAAATTTGGTTCCAAAATAAGAGACAAGCAGCTAAAAAACATAAAAACAGTGGTtaagcgcgccacttctaaataagcg	GILQTAFDECPTPNKAKRIELSEQCNMSEKSVQIWFQNKRQAAKKHKNSG
Yhp1p_196_245	ctgaacggcggttctgggggcagcCCCACTCCTAACAAAGCAAAACGTATAGAACTTTCAGAACAATGCAATATGAGTGAAAAGAGTGTACAAATCTGGTTCCAGAACAAAAGACAAGCAGCAAAAAAGCACAAAAACTCTGGTAACACGTCACATTGTAAAGTGCATAGCAACtaagcgcgccacttctaaataagcg	PTPNKAKRIELSEQCNMSEKSVQIWFQNKRQAAKKHKNSGNTSHCKVHSN
Yhp1p_1_50	ctgaacggcggttctgggggcagcATGGAGAGCAGAAACACTGTTCTGCCATCTTTACCTAATATTATCACAGGTACATCTAACTCACCATTTCAACTTCATACTTTGCCTAATACAAATTTTCCGTCAGATGACCAAGGTGATATCCGTTTACCACCATTGGCAGCGTCAGCTtaagcgcgccacttctaaataagcg	MESRNTVLPSLPNIITGTSNSPFQLHTLPNTNFPSDDQGDIRLPPLAASA
Yhp1p_206_255	ctgaacggcggttctgggggcagcCTTAGCGAGCAATGTAATATGTCCGAGAAGTCAGTACAAATTTGGTTTCAAAATAAAAGACAGGCCGCCAAAAAACATAAAAATAGTGGAAACACGTCACACTGTAAGGTGCACAGTAACGATTCAATGTCTATGATCAGCTACAGTGACtaagcgcgccacttctaaataagcg	LSEQCNMSEKSVQIWFQNKRQAAKKHKNSGNTSHCKVHSNDSMSMISYSD
Yhp1p_216_265	ctgaacggcggttctgggggcagcTCTGTCCAAATTTGGTTTCAAAATAAAAGACAGGCCGCAAAGAAGCACAAAAATAGTGGAAACACATCCCATTGTAAAGTACATTCAAACGATTCTATGAGTATGATATCCTATTCCGATGCAGCACTGGAAATAACGAGTACCCCTACTtaagcgcgccacttctaaataagcg	SVQIWFQNKRQAAKKHKNSGNTSHCKVHSNDSMSMISYSDAALEITSTPT
Yhp1p_21_70	ctgaacggcggttctgggggcagcTCACCATTTCAACTTCACACCTTACCCAATACTAATTTTCCCTCCGATGACCAAGGAGACATTAGACTGCCGCCCTTGGCCGCATCCGCTCATATCGTTAGACCCGTGGTTAATATTTACAAGTCCCCTTGCGATGAGGAAAGACCTAAAtaagcgcgccacttctaaataagcg	SPFQLHTLPNTNFPSDDQGDIRLPPLAASAHIVRPVVNIYKSPCDEERPK
Yhp1p_226_275	ctgaacggcggttctgggggcagcCAAGCCGCAAAAAAACATAAAAATTCAGGAAACACAAGCCACTGTAAAGTTCATTCCAACGATTCTATGAGTATGATCTCCTATTCTGACGCCGCATTGGAAATTACTTCCACGCCTACATCCACTAAAGAAGCTATTACTGCGGAATTAtaagcgcgccacttctaaataagcg	QAAKKHKNSGNTSHCKVHSNDSMSMISYSDAALEITSTPTSTKEAITAEL
Yhp1p_236_285	ctgaacggcggttctgggggcagcAATACCAGTCATTGTAAGGTTCATAGCAATGACTCAATGTCTATGATTTCATACAGCGACGCAGCGTTGGAAATAACTAGTACTCCGACTAGCACCAAGGAAGCCATCACAGCTGAATTATTGAAAACGAGCCCGGCCAATACTAGCTCAtaagcgcgccacttctaaataagcg	NTSHCKVHSNDSMSMISYSDAALEITSTPTSTKEAITAELLKTSPANTSS
Yhp1p_271_320	ctgaacggcggttctgggggcagcATCACGGCTGAATTATTAAAGACATCACCAGCAAACACTAGCTCAATTTTTGAAGATCATCACATAACACCTTGCAAACCCGGTGGACAATTGAAATTCCACAGAAAGTCTGTTTTGGTAAAAAGAACATTGTCTAATACTGGTCATTCAtaagcgcgccacttctaaataagcg	ITAELLKTSPANTSSIFEDHHITPCKPGGQLKFHRKSVLVKRTLSNTGHS
Yhp1p_281_330	ctgaacggcggttctgggggcagcGCTAACACGAGTTCCATATTTGAAGATCACCATATCACACCTTGCAAGCCTGGTGGCCAATTAAAATTCCATAGGAAGTCAGTTTTAGTCAAACGTACTTTATCTAACACGGGACATTCTGAGATTATTAAATCCCCTAAGGGTAAAGAGtaagcgcgccacttctaaataagcg	ANTSSIFEDHHITPCKPGGQLKFHRKSVLVKRTLSNTGHSEIIKSPKGKE
Yhp1p_291_340	ctgaacggcggttctgggggcagcCATATCACGCCTTGTAAACCCGGAGGACAATTAAAATTTCATAGAAAAAGTGTCCTTGTTAAGAGGACTTTATCTAATACCGGACATTCCGAAATTATCAAGTCACCGAAAGGAAAAGAAAATAGATTAAAATTCAATGCTTACGAACGTtaagcgcgccacttctaaataagcg	HITPCKPGGQLKFHRKSVLVKRTLSNTGHSEIIKSPKGKENRLKFNAYER
Yhp1p_301_350	ctgaacggcggttctgggggcagcTTAAAGTTTCATAGAAAATCTGTCCTGGTAAAGCGTACCTTGTCAAACACAGGCCATAGTGAAATAATTAAGAGTCCTAAAGGAAAGGAAAACAGATTGAAATTTAACGCCTATGAGCGTAAGCCCTTGGGCGAAGTGGATTTGAATTCAtaagcgcgccacttctaaataagcg	LKFHRKSVLVKRTLSNTGHSEIIKSPKGKENRLKFNAYERKPLGEVDLNS
Yhp1p_304_353	ctgaacggcggttctgggggcagcCATAGGAAGTCCGTTCTAGTCAAAAGAACGCTAAGTAATACTGGTCATAGCGAAATTATTAAGAGCCCTAAAGGTAAAGAGAATAGATTGAAATTTAATGCCTACGAAAGAAAGCCTCTAGGCGAGGTTGATCTTAACTCCTTCAAGAACtaagcgcgccacttctaaataagcg	HRKSVLVKRTLSNTGHSEIIKSPKGKENRLKFNAYERKPLGEVDLNSFKN
Yhp1p_31_80	ctgaacggcggttctgggggcagcACTAACTTTCCTTCTGATGACCAAGGTGACATAAGGTTACCTCCCTTGGCCGCTAGTGCTCACATAGTGAGACCCGTTGTAAATATTTACAAGTCCCCGTGTGACGAAGAAAGACCTAAAAGGAAATCACCGCAGGCTGTAGACTTTCTTtaagcgcgccacttctaaataagcg	TNFPSDDQGDIRLPPLAASAHIVRPVVNIYKSPCDEERPKRKSPQAVDFL
Yhp1p_41_90	ctgaacggcggttctgggggcagcATTAGACTACCACCATTGGCAGCCAGTGCACACATAGTTAGACCAGTTGTAAATATCTACAAATCACCGTGCGACGAAGAAAGACCGAAAAGGAAATCCCCACAAGCAGTGGACTTTTTATCTCAAAGAGTGACAACTTCCATGACACCAtaagcgcgccacttctaaataagcg	IRLPPLAASAHIVRPVVNIYKSPCDEERPKRKSPQAVDFLSQRVTTSMTP
Yhp1p_51_100	ctgaacggcggttctgggggcagcCACATTGTTCGTCCCGTCGTAAACATTTACAAATCACCTTGCGATGAAGAGAGACCCAAACGTAAATCTCCACAAGCAGTGGATTTTCTGTCTCAAAGAGTCACGACCTCTATGACTCCTTTATCAAAGCCAAAAAAATTGTCATCACATtaagcgcgccacttctaaataagcg	HIVRPVVNIYKSPCDEERPKRKSPQAVDFLSQRVTTSMTPLSKPKKLSSH
Yhp1p_61_110	ctgaacggcggttctgggggcagcAAGTCTCCTTGCGATGAAGAAAGACCAAAGAGGAAGAGCCCACAAGCAGTTGACTTTTTGTCCCAGAGAGTTACAACTAGTATGACTCCCTTGAGTAAACCCAAAAAATTAAGTTCACATTCACCATTCACTCCCACCGTGAGGGTTTGTtaagcgcgccacttctaaataagcg	KSPCDEERPKRKSPQAVDFLSQRVTTSMTPLSKPKKLSSHSPFTPTVRVC
Yhp1p_71_120	ctgaacggcggttctgggggcagcAGAAAAAGCCCCCAAGCAGTGGATTTCCTGAGTCAAAGGGTCACGACATCCATGACACCTCTGAGCAAACCCAAAAAGTTATCCTCTCATTCACCTTTCACACCTACCGTTAGAGTGTGTTCAAAGGAACAACCGCCCCAATCTATGCATtaagcgcgccacttctaaataagcg	RKSPQAVDFLSQRVTTSMTPLSKPKKLSSHSPFTPTVRVCSKEQPPQSMH
Yhp1p_81_130	ctgaacggcggttctgggggcagcTCACAACGTGTAACTACTTCCATGACTCCCCTTTCAAAGCCAAAAAAGTTGAGTTCTCATTCTCCGTTTACACCGACCGTTAGAGTTTGTTCTAAGGAACAACCACCACAGTCTATGCACTCATACAAAAAAGTAAATATCTTAACTCCGtaagcgcgccacttctaaataagcg	SQRVTTSMTPLSKPKKLSSHSPFTPTVRVCSKEQPPQSMHSYKKVNILTP
Yhp1p_91_140	ctgaacggcggttctgggggcagcTTGTCTAAACCCAAGAAATTATCTAGTCACAGCCCTTTTACGCCCACAGTTAGAGTGTGTTCTAAGGAGCAGCCCCCGCAAAGTATGCATTCCTATAAAAAGGTCAATATCCTGACTCCTCTTAGTGCTGCGAAAGCAGTCTTAACACCAtaagcgcgccacttctaaataagcg	LSKPKKLSSHSPFTPTVRVCSKEQPPQSMHSYKKVNILTPLSAAKAVLTP
Yhr127Wp_101_150	ctgaacggcggttctgggggcagcAATGCCCATAGAGGCACTGATTGGCAATCTGAAAAAGCCAATGGTATGAATAGGGCTAAGAATTCTAGAAATTTCACAACTAATATCAAATTGCAGAGACAGCACTTTGGAGAAGAAATCCAAGGTGGTAGTCAACTTGTGATCAGCACAtaagcgcgccacttctaaataagcg	NAHRGTDWQSEKANGMNRAKNSRNFTTNIKLQRQHFGEEIQGGSQLVIST
Yhr127Wp_11_60	ctgaacggcggttctgggggcagcAACGTCCAAAGTAAGAGACTTATTGATCGTGTCGTGCCAATGGATAAAATCAAAAAGGTTGGTGTCGCCAAAAAGAAAACAGTAGAACATACAAAGGAAGGCTTTTCAGTTGTGAATGGTAAATTGGTTTCAAGTAATGACGTTGGTGTGtaagcgcgccacttctaaataagcg	NVQSKRLIDRVVPMDKIKKVGVAKKKTVEHTKEGFSVVNGKLVSSNDVGV
Yhr127Wp_1_50	ctgaacggcggttctgggggcagcATGGCTAGGAATAGAACCACGAGCAAAAAAAATGTTCAAAGTAAAAGACTTATTGATAGAGTTGTGCCTATGGACAAGATTAAGAAGGTTGGAGTGGCGAAAAAAAAAACTGTTGAGCACACTAAAGAAGGCTTTAGTGTCGTTAATGGAtaagcgcgccacttctaaataagcg	MARNRTTSKKNVQSKRLIDRVVPMDKIKKVGVAKKKTVEHTKEGFSVVNG
Yhr127Wp_21_70	ctgaacggcggttctgggggcagcGTTGTTCCGATGGACAAAATAAAGAAAGTTGGTGTTGCAAAAAAAAAGACCGTTGAGCATACCAAGGAAGGTTTTTCCGTTGTTAATGGTAAATTGGTCTCCTCCAATGATGTTGGTGTGTTGTTGAGAGAAGCTCAAGGAGCTATCGACtaagcgcgccacttctaaataagcg	VVPMDKIKKVGVAKKKTVEHTKEGFSVVNGKLVSSNDVGVLLREAQGAID
Yhr127Wp_31_80	ctgaacggcggttctgggggcagcGGCGTAGCAAAGAAAAAAACCGTGGAACATACAAAGGAAGGTTTTTCAGTCGTCAATGGAAAGTTGGTTTCTTCTAACGATGTAGGTGTTCTTCTTAGGGAAGCGCAAGGTGCAATCGATAAAAGAACCAATGTCAGTCAAAGAAATCGTtaagcgcgccacttctaaataagcg	GVAKKKTVEHTKEGFSVVNGKLVSSNDVGVLLREAQGAIDKRTNVSQRNR
Yhr127Wp_41_90	ctgaacggcggttctgggggcagcACGAAAGAAGGCTTTTCTGTCGTTAACGGGAAGTTGGTTTCTTCAAACGACGTTGGTGTGCTTTTGAGGGAAGCTCAAGGGGCAATTGATAAAAGAACGAACGTTTCTCAAAGAAACAGAAAAAAAGGCATAAAAAACAATAGACCACATtaagcgcgccacttctaaataagcg	TKEGFSVVNGKLVSSNDVGVLLREAQGAIDKRTNVSQRNRKKGIKNNRPH
Yhr127Wp_51_100	ctgaacggcggttctgggggcagcAAGTTAGTTTCTAGTAACGACGTCGGTGTATTACTTAGAGAAGCTCAAGGCGCCATCGACAAAAGGACAAATGTCTCCCAAAGGAATAGGAAGAAAGGTATCAAGAATAATAGACCTCACAAGGATATAAATTCCTCTCCAGATTGGGGTtaagcgcgccacttctaaataagcg	KLVSSNDVGVLLREAQGAIDKRTNVSQRNRKKGIKNNRPHKDINSSPDWG
Yhr127Wp_61_110	ctgaacggcggttctgggggcagcCTACTTAGGGAGGCCCAAGGGGCTATTGATAAGAGGACAAATGTAAGTCAAAGAAATAGAAAAAAAGGTATAAAGAATAACCGTCCACACAAAGATATTAACTCTAGTCCAGATTGGGGTAATGCGCATAGAGGTACAGACTGGCAGTCTtaagcgcgccacttctaaataagcg	LLREAQGAIDKRTNVSQRNRKKGIKNNRPHKDINSSPDWGNAHRGTDWQS
Yhr127Wp_71_120	ctgaacggcggttctgggggcagcAAGCGTACAAATGTTTCTCAGAGGAATAGGAAGAAAGGAATCAAGAACAACAGACCCCATAAAGACATTAATAGTTCTCCTGACTGGGGTAACGCTCACAGAGGTACAGATTGGCAAAGCGAAAAGGCTAATGGTATGAACAGAGCTAAGtaagcgcgccacttctaaataagcg	KRTNVSQRNRKKGIKNNRPHKDINSSPDWGNAHRGTDWQSEKANGMNRAK
Yhr127Wp_81_130	ctgaacggcggttctgggggcagcAAAAAGGGAATAAAGAATAATAGGCCACATAAGGATATAAATTCTAGTCCTGACTGGGGTAATGCGCATAGAGGTACAGATTGGCAATCTGAAAAAGCAAACGGAATGAACAGAGCGAAAAATTCCAGAAACTTTACAACAAACATAAAAtaagcgcgccacttctaaataagcg	KKGIKNNRPHKDINSSPDWGNAHRGTDWQSEKANGMNRAKNSRNFTTNIK
Yhr127Wp_91_140	ctgaacggcggttctgggggcagcAAGGACATTAATTCATCACCTGATTGGGGTAACGCACATAGAGGGACAGATTGGCAAAGTGAAAAAGCTAATGGTATGAATAGGGCGAAAAACTCACGTAATTTTACAACCAATATCAAATTACAGAGACAACACTTTGGGGAGGAAATCtaagcgcgccacttctaaataagcg	KDINSSPDWGNAHRGTDWQSEKANGMNRAKNSRNFTTNIKLQRQHFGEEI
Yhr131Cp_303_352	ctgaacggcggttctgggggcagcATTTCTGTGTCCCTGGATTTAGAAGTGAGGGAATACCCGGACTACAGAATAGTTCCAAGAAGACGTCGTAGAAGAAGACGTAGAAGAAGGAGAAGAAGACATACCCACAGATCTGAATCTAGCATGGGTTCATTCTCTCAACGTTTCATCtaagcgcgccacttctaaataagcg	ISVSLDLEVREYPDYRIVPRRRRRRRRRRRRRRHTHRSESSMGSFSQRFI
Yhr131Cp_313_362	ctgaacggcggttctgggggcagcGAGTACCCTGATTATAGGATTGTTCCGAGAAGACGTAGAAGAAGGAGACGTAGAAGAAGAAGAAGAAGACACACACATAGGTCAGAAAGCTCTATGGGTTCATTTAGCCAAAGATTCATCAGGAGTAATTCTAGACCAGATTTGATTCAAtaagcgcgccacttctaaataagcg	EYPDYRIVPRRRRRRRRRRRRRRHTHRSESSMGSFSQRFIRSNSRPDLIQ
Yhr131Cp_323_372	ctgaacggcggttctgggggcagcAGACGTAGAAGACGTAGAAGGCGTAGGCGTAGAAGAAGACATACCCACAGGAGCGAGTCTAGTATGGGTAGTTTTAGCCAGAGGTTCATCAGATCCAATTCAAGACCCGATCTAATTCAAAGGTACAGTACCGGGTCCTCTACTAACAACtaagcgcgccacttctaaataagcg	RRRRRRRRRRRRRHTHRSESSMGSFSQRFIRSNSRPDLIQRYSTGSSTNN
Yhr131Cp_333_382	ctgaacggcggttctgggggcagcAGACGTAGACATACGCACAGATCTGAATCAAGTATGGGTTCCTTCTCACAAAGATTTATAAGATCTAATTCCAGGCCAGATCTAATACAAAGATATTCTACAGGTTCTTCTACAAATAATAATACCACCATTCGTGAAAGATCCAACACGtaagcgcgccacttctaaataagcg	RRRHTHRSESSMGSFSQRFIRSNSRPDLIQRYSTGSSTNNNTTIRERSNT
Yhr131Cp_343_392	ctgaacggcggttctgggggcagcTCAATGGGTTCATTCTCCCAGCGTTTCATAAGATCCAACTCTAGACCAGACCTTATACAAAGATACAGCACAGGTTCTTCTACGAACAACAATACAACTATTAGGGAAAGAAGCAACACCTTTACAGCAGGTCTGTTAGACCATTATTGCtaagcgcgccacttctaaataagcg	SMGSFSQRFIRSNSRPDLIQRYSTGSSTNNNTTIRERSNTFTAGLLDHYC
Yhr131Cp_353_402	ctgaacggcggttctgggggcagcAGGAGTAATAGCCGTCCAGACCTGATACAACGTTATTCTACAGGTAGTTCAACAAACAATAACACTACAATTAGGGAAAGGTCAAACACATTTACCGCTGGCTTGTTAGACCATTATTGTACCGGATTATCCAAGACCCCTACCGAGGCCtaagcgcgccacttctaaataagcg	RSNSRPDLIQRYSTGSSTNNNTTIRERSNTFTAGLLDHYCTGLSKTPTEA
Yhr131Cp_363_412	ctgaacggcggttctgggggcagcAGGTATAGTACAGGTTCTTCAACCAACAACAATACTACTATAAGAGAGAGATCAAATACCTTTACCGCAGGATTGCTAGATCATTATTGCACAGGATTGTCTAAAACTCCAACTGAAGCATTGATTAGCTCAGCCGCATCAGGAGAGTCCtaagcgcgccacttctaaataagcg	RYSTGSSTNNNTTIRERSNTFTAGLLDHYCTGLSKTPTEALISSAASGES
Yhr131Cp_373_422	ctgaacggcggttctgggggcagcAATACTACGATTCGTGAAAGATCTAATACATTTACTGCAGGTCTTCTGGATCATTACTGCACCGGTCTATCTAAAACACCAACTGAAGCATTAATTAGTTCTGCAGCATCTGGAGAGTCAAGCGATAACAGTACCCTAGGCAGCACTAGAtaagcgcgccacttctaaataagcg	NTTIRERSNTFTAGLLDHYCTGLSKTPTEALISSAASGESSDNSTLGSTR
Yhr131Cp_383_432	ctgaacggcggttctgggggcagcTTCACAGCTGGTCTATTGGATCACTATTGCACGGGGTTATCAAAGACCCCTACCGAAGCGTTAATTTCCTCAGCAGCAAGTGGCGAATCCTCTGATAACTCAACTTTGGGTTCAACAAGAAGTCTATCCGGCTGTTCCGCTTCAAGGAGTtaagcgcgccacttctaaataagcg	FTAGLLDHYCTGLSKTPTEALISSAASGESSDNSTLGSTRSLSGCSASRS
Yhr131Cp_393_442	ctgaacggcggttctgggggcagcACTGGTTTGTCTAAGACGCCAACTGAAGCCCTTATTAGCAGCGCTGCCTCAGGTGAGAGCTCAGACAATTCTACTTTAGGTTCAACAAGAAGCCTGAGTGGTTGTTCAGCTTCCAGAAGTATTGCAAGCAGATCTCTGAAATTTAAGATCtaagcgcgccacttctaaataagcg	TGLSKTPTEALISSAASGESSDNSTLGSTRSLSGCSASRSIASRSLKFKI
Yhr131Cp_403_452	ctgaacggcggttctgggggcagcCTAATATCATCTGCCGCCTCAGGGGAATCCTCAGATAATAGCACATTAGGAAGTACTAGAAGCTTGTCTGGTTGTTCTGCATCTAGGTCTATAGCTTCAAGGTCCCTTAAATTTAAGATCAAGAATTTCTTTCGTCCCAAAAATAGCTCAtaagcgcgccacttctaaataagcg	LISSAASGESSDNSTLGSTRSLSGCSASRSIASRSLKFKIKNFFRPKNSS
Yhr131Cp_413_462	ctgaacggcggttctgggggcagcTCAGATAATAGTACTCTTGGTTCCACGAGAAGCTTATCAGGGTGTAGTGCCAGTCGTAGCATCGCCTCTAGATCTCTTAAATTTAAAATTAAAAATTTCTTCAGACCAAAAAACTCATCTAGGACAGAAAAACTTCATAGGCTTAGAAGTtaagcgcgccacttctaaataagcg	SDNSTLGSTRSLSGCSASRSIASRSLKFKIKNFFRPKNSSRTEKLHRLRS
Yhr131Cp_423_472	ctgaacggcggttctgggggcagcTCTCTGTCTGGCTGTAGCGCCTCCCGTTCCATAGCAAGCAGATCATTGAAATTCAAAATTAAAAACTTCTTCAGACCCAAGAATTCTTCCCGTACTGAGAAATTGCATCGTTTGCGTAGCAATTCTTCTAACCTTAATTCTGTAATTGAGtaagcgcgccacttctaaataagcg	SLSGCSASRSIASRSLKFKIKNFFRPKNSSRTEKLHRLRSNSSNLNSVIE
Yhr131Cp_433_482	ctgaacggcggttctgggggcagcATAGCCTCAAGATCTTTAAAATTTAAAATAAAGAACTTTTTTCGTCCAAAAAATTCTAGTAGAACAGAGAAATTACACAGATTAAGGTCAAACTCCAGCAACCTTAATTCCGTAATTGAGACTGAAGAAGATGATGAACATCATGAGTCAtaagcgcgccacttctaaataagcg	IASRSLKFKIKNFFRPKNSSRTEKLHRLRSNSSNLNSVIETEEDDEHHES
Yhr131Cp_443_492	ctgaacggcggttctgggggcagcAAAAACTTTTTCAGACCTAAAAACAGTTCCCGTACTGAGAAGCTACACAGATTAAGGTCTAATAGTTCCAATTTAAATTCAGTAATTGAAACCGAAGAGGATGATGAACATCATGAATCTTCCGGCGGGGATCATCCAGAACCTGGTGTCtaagcgcgccacttctaaataagcg	KNFFRPKNSSRTEKLHRLRSNSSNLNSVIETEEDDEHHESSGGDHPEPGV
Yhr131Cp_453_502	ctgaacggcggttctgggggcagcCGTACTGAAAAATTACACAGATTGAGATCCAATAGTAGTAACCTTAACTCCGTAATAGAGACTGAAGAGGACGATGAACATCATGAATCTTCCGGTGGAGATCATCCTGAACCAGGGGTTCCAGTAAATACTACTATCAAGGTGGAAAGAtaagcgcgccacttctaaataagcg	RTEKLHRLRSNSSNLNSVIETEEDDEHHESSGGDHPEPGVPVNTTIKVER
Yhr131Cp_463_512	ctgaacggcggttctgggggcagcAACTCTAGTAATTTGAACTCTGTGATTGAGACAGAAGAAGATGACGAACATCATGAATCTTCAGGAGGAGATCACCCTGAACCTGGCGTACCAGTCAATACTACCATTAAAGTAGAAAGGCCAATGCATAGGAACAGAGCAATATCTATGtaagcgcgccacttctaaataagcg	NSSNLNSVIETEEDDEHHESSGGDHPEPGVPVNTTIKVERPMHRNRAISM
Yhr131Cp_473_522	ctgaacggcggttctgggggcagcACGGAAGAAGACGACGAACATCACGAATCTTCTGGTGGTGATCACCCAGAACCAGGAGTGCCGGTCAATACCACTATTAAAGTTGAAAGGCCGATGCATAGAAATAGAGCTATTAGTATGCCACAAAGACAATCATTGCGTAGAGCTATAtaagcgcgccacttctaaataagcg	TEEDDEHHESSGGDHPEPGVPVNTTIKVERPMHRNRAISMPQRQSLRRAI
Yhr131Cp_483_532	ctgaacggcggttctgggggcagcTCTGGAGGAGATCATCCGGAACCGGGCGTCCCCGTGAACACAACTATTAAGGTAGAAAGGCCTATGCATAGAAATAGGGCCATCAGTATGCCTCAAAGACAAAGCTTACGTAGAGCAATTTCTGAAGAAGTGGTGCCAATTAAATTTCCAtaagcgcgccacttctaaataagcg	SGGDHPEPGVPVNTTIKVERPMHRNRAISMPQRQSLRRAISEEVVPIKFP
Yhr131Cp_493_542	ctgaacggcggttctgggggcagcCCTGTCAATACAACTATAAAAGTAGAAAGACCAATGCATCGTAACAGAGCTATAAGCATGCCTCAAAGACAGTCTTTGAGACGTGCTATTTCCGAAGAAGTAGTTCCAATCAAGTTTCCAAATAGTACTGTTGGTGAATCAGTCCATAGTtaagcgcgccacttctaaataagcg	PVNTTIKVERPMHRNRAISMPQRQSLRRAISEEVVPIKFPNSTVGESVHS
Yhr131Cp_503_552	ctgaacggcggttctgggggcagcCCCATGCATAGAAACCGTGCTATTTCTATGCCTCAAAGGCAAAGCTTAAGGAGAGCTATTTCCGAAGAAGTGGTGCCAATAAAATTCCCAAATAGTACAGTTGGCGAATCCGTCCACTCTCCATCTCCAATAGAGCATTTAAGCGTGGATtaagcgcgccacttctaaataagcg	PMHRNRAISMPQRQSLRRAISEEVVPIKFPNSTVGESVHSPSPIEHLSVD
Yhr131Cp_513_562	ctgaacggcggttctgggggcagcCCACAAAGGCAATCACTGCGTAGGGCTATTTCTGAAGAAGTCGTACCTATCAAATTTCCGAACTCAACAGTAGGTGAATCCGTGCATTCTCCATCTCCTATAGAGCATCTAAGTGTCGACGGATGTGAAATCATGCTTCAAAGCCAGAATtaagcgcgccacttctaaataagcg	PQRQSLRRAISEEVVPIKFPNSTVGESVHSPSPIEHLSVDGCEIMLQSQN
Yhr131Cp_523_572	ctgaacggcggttctgggggcagcTCAGAGGAAGTAGTGCCCATCAAGTTTCCTAACAGTACAGTTGGTGAAAGTGTTCATAGTCCAAGCCCAATTGAGCATTTATCTGTAGATGGTTGCGAAATTATGTTACAGTCCCAAAACGCAGTTATGAAAGAAGAGTTAAGGAGCGTTtaagcgcgccacttctaaataagcg	SEEVVPIKFPNSTVGESVHSPSPIEHLSVDGCEIMLQSQNAVMKEELRSV
Yhr131Cp_533_582	ctgaacggcggttctgggggcagcAACTCTACTGTGGGCGAAAGTGTCCATTCACCGTCACCAATTGAACATTTATCAGTTGACGGATGTGAGATAATGCTTCAAAGCCAAAATGCTGTGATGAAGGAAGAATTGAGATCTGTCGCTAGTAATTTAGTGGCTAATGAAAGGGATtaagcgcgccacttctaaataagcg	NSTVGESVHSPSPIEHLSVDGCEIMLQSQNAVMKEELRSVASNLVANERD
Yhr131Cp_543_592	ctgaacggcggttctgggggcagcCCATCACCAATCGAACATTTGTCCGTTGACGGATGCGAAATAATGTTGCAATCTCAAAACGCAGTTATGAAAGAAGAATTAAGATCAGTTGCAAGTAATCTTGTTGCTAACGAACGTGATGAAGCTTCTATCAGACCAAAGCCCCAAAGCtaagcgcgccacttctaaataagcg	PSPIEHLSVDGCEIMLQSQNAVMKEELRSVASNLVANERDEASIRPKPQS
Yhr131Cp_553_602	ctgaacggcggttctgggggcagcGGCTGCGAGATTATGCTGCAATCCCAAAACGCGGTAATGAAGGAAGAACTGAGATCCGTAGCCTCAAACTTGGTTGCTAACGAGAGAGATGAAGCCTCTATACGTCCCAAGCCTCAAAGTTCTTCCATATACTTGTCTGGTCTGGCACCAtaagcgcgccacttctaaataagcg	GCEIMLQSQNAVMKEELRSVASNLVANERDEASIRPKPQSSSIYLSGLAP
Yhr131Cp_563_612	ctgaacggcggttctgggggcagcGCCGTTATGAAAGAAGAATTAAGAAGCGTAGCCAGCAATTTAGTCGCCAATGAAAGAGATGAAGCCAGCATTAGACCAAAACCACAATCTTCCTCAATTTATTTGAGCGGTCTAGCACCAAATGGTGAATCTGCGACAGACCTTTCACAAtaagcgcgccacttctaaataagcg	AVMKEELRSVASNLVANERDEASIRPKPQSSSIYLSGLAPNGESATDLSQ
Yhr131Cp_573_622	ctgaacggcggttctgggggcagcGCCTCCAATTTAGTGGCGAATGAGAGGGACGAAGCTTCTATTAGGCCAAAACCACAATCATCCTCTATATATCTTAGTGGTTTGGCCCCGAACGGTGAATCTGCAACTGACTTAAGTCAATCTAGTAGATCATTATGCTTGACGAACAGGtaagcgcgccacttctaaataagcg	ASNLVANERDEASIRPKPQSSSIYLSGLAPNGESATDLSQSSRSLCLTNR
Yhr131Cp_583_632	ctgaacggcggttctgggggcagcGAAGCCAGTATACGTCCGAAACCTCAGTCCTCAAGTATCTATTTATCCGGATTGGCTCCGAATGGCGAGTCAGCGACAGACCTTTCACAGTCTTCTAGATCCTTATGTCTTACTAATAGAGACGCAGAAATAAACGATGATGAATCAGCGtaagcgcgccacttctaaataagcg	EASIRPKPQSSSIYLSGLAPNGESATDLSQSSRSLCLTNRDAEINDDESA
Yhr131Cp_593_642	ctgaacggcggttctgggggcagcAGTTCCATTTACTTATCAGGATTGGCACCAAATGGGGAATCTGCTACTGACTTGTCCCAATCAAGTAGATCACTATGTTTAACTAACAGGGATGCTGAGATTAATGATGACGAATCAGCGACTGAAACAGATGAAGATGAAAATGATGGCtaagcgcgccacttctaaataagcg	SSIYLSGLAPNGESATDLSQSSRSLCLTNRDAEINDDESATETDEDENDG
Yhr131Cp_603_652	ctgaacggcggttctgggggcagcAACGGTGAATCTGCTACTGACTTAAGTCAATCCTCTAGATCTTTATGCCTAACTAATAGAGATGCCGAAATTAATGATGACGAAAGCGCGACTGAAACTGATGAAGATGAAAATGATGGCGAAACCGATGAATATGCTGGAGATGATACAtaagcgcgccacttctaaataagcg	NGESATDLSQSSRSLCLTNRDAEINDDESATETDEDENDGETDEYAGDDT
Yhr131Cp_613_662	ctgaacggcggttctgggggcagcTCATCCAGAAGCCTGTGCTTAACGAATAGAGATGCAGAAATAAATGATGATGAATCCGCAACCGAGACCGATGAAGATGAGAACGATGGTGAAACTGACGAATACGCAGGCGACGACACCAATGATGATACTGATGATTCAAACATTGGTtaagcgcgccacttctaaataagcg	SSRSLCLTNRDAEINDDESATETDEDENDGETDEYAGDDTNDDTDDSNIG
Yhr131Cp_623_672	ctgaacggcggttctgggggcagcGACGCCGAAATTAATGATGACGAGTCTGCTACTGAAACAGACGAAGATGAAAATGACGGGGAGACTGATGAGTACGCTGGAGATGACACTAACGACGATACCGATGATTCTAATATCGGCTACGCATATGGATCAGAGTCTGACTATAGCtaagcgcgccacttctaaataagcg	DAEINDDESATETDEDENDGETDEYAGDDTNDDTDDSNIGYAYGSESDYS
Yhr131Cp_633_682	ctgaacggcggttctgggggcagcACGGAAACGGATGAAGACGAGAACGATGGTGAAACGGATGAGTATGCCGGTGATGACACAAATGACGATACCGATGATTCCAATATTGGTTATGCTTATGGATCTGAGAGTGACTACTCATGTCTAATAGAAGAAAGGATCCGTAATCGTtaagcgcgccacttctaaataagcg	TETDEDENDGETDEYAGDDTNDDTDDSNIGYAYGSESDYSCLIEERIRNR
Yhr131Cp_643_692	ctgaacggcggttctgggggcagcGAAACCGATGAATATGCTGGTGACGATACTAACGATGACACAGATGATAGCAATATTGGGTACGCTTATGGCTCAGAATCTGACTACTCTTGCCTGATAGAAGAAAGAATTAGAAATCGTAGAAGAGCGAGTTCAACGTTATCCTGTTTTtaagcgcgccacttctaaataagcg	ETDEYAGDDTNDDTDDSNIGYAYGSESDYSCLIEERIRNRRRASSTLSCF
Yhr131Cp_758_807	ctgaacggcggttctgggggcagcAGACAATCACTGCAAAAGCAAAAGAACCATTTCTTAAAGGGCTTCATAGTAGGCCCGACAGCGTTAATTGAACTGAATTGTAAAAATAAAAACGCTATAGTCGGTACAACTAAGGATGCTGAAGATCACGGGGAGGACGACGGTGATGGAtaagcgcgccacttctaaataagcg	RQSLQKQKNHFLKGFIVGPTALIELNCKNKNAIVGTTKDAEDHGEDDGDG
Yhr131Cp_768_817	ctgaacggcggttctgggggcagcTTCTTGAAGGGTTTCATAGTTGGCCCGACTGCCTTGATCGAATTGAATTGTAAAAACAAAAATGCTATCGTTGGTACAACAAAAGATGCGGAAGATCATGGCGAGGATGATGGAGATGGGGATGACGGTGAGGATGATGATGACGATGATtaagcgcgccacttctaaataagcg	FLKGFIVGPTALIELNCKNKNAIVGTTKDAEDHGEDDGDGDDGEDDDDDD
Yhr131Cp_778_827	ctgaacggcggttctgggggcagcGCCTTGATCGAGCTAAATTGTAAAAATAAGAATGCAATAGTCGGTACAACTAAAGATGCTGAAGACCACGGAGAGGATGATGGTGACGGTGACGACGGCGAAGACGATGATGATGATGATGATGATGACGACGATGACGATGATGACGAAtaagcgcgccacttctaaataagcg	ALIELNCKNKNAIVGTTKDAEDHGEDDGDGDDGEDDDDDDDDDDDDDDDE
Yhr131Cp_788_837	ctgaacggcggttctgggggcagcAACGCCATTGTTGGTACCACAAAGGATGCAGAAGATCATGGCGAAGATGATGGAGATGGCGATGACGGTGAAGATGATGATGATGATGACGATGATGATGATGACGATGATGATGATGAAGATGATGACGACGACGACGATGATGATGATtaagcgcgccacttctaaataagcg	NAIVGTTKDAEDHGEDDGDGDDGEDDDDDDDDDDDDDDDEDDDDDDDDDD
Yhr131Cp_798_847	ctgaacggcggttctgggggcagcGAGGACCATGGTGAAGACGATGGCGACGGAGACGATGGTGAAGATGACGATGATGATGACGACGACGATGACGACGATGATGATGATGAAGATGATGACGACGATGATGATGATGATGACGATGATGACGACGATGATGACGATGGTCAAtaagcgcgccacttctaaataagcg	EDHGEDDGDGDDGEDDDDDDDDDDDDDDDEDDDDDDDDDDDDDDDDDDGQ
Yhr131Cp_801_850	ctgaacggcggttctgggggcagcGGGGAGGATGATGGAGATGGGGACGATGGGGAGGATGACGATGACGATGATGACGATGATGATGACGATGACGATGACGAGGATGATGACGATGATGATGATGATGACGATGATGATGATGATGATGATGACGATGGACAAATAACTGCTtaagcgcgccacttctaaataagcg	GEDDGDGDDGEDDDDDDDDDDDDDDDEDDDDDDDDDDDDDDDDDDGQITA
Yhr182Wp_313_362	ctgaacggcggttctgggggcagcAGCAACGGTAATGCCGGTAACAGGAAAAAGAAGTCATATGGTGAGTTGACTCACAGCGATAATGAACATGAAGAGAAATCAAATGTATCTTCAATTAAAACATCTATTAGTGACTGGATCCGTAAAGTTTCTCAACATGATAATGACGATtaagcgcgccacttctaaataagcg	SNGNAGNRKKKSYGELTHSDNEHEEKSNVSSIKTSISDWIRKVSQHDNDD
Yhr182Wp_695_744	ctgaacggcggttctgggggcagcTTCATAAATGAGAGAACTGTTGAAACGTTACAAACACTTATCGCGAACAGGATTACAACAGCGACTACCGCCACTTTGACTGAGCCCCCCACAATAATTATTAAAGATACTACTGCACCTATCCATTCTACTCCCAAGCCTCCACCTAATtaagcgcgccacttctaaataagcg	FINERTVETLQTLIANRITTATTATLTEPPTIIIKDTTAPIHSTPKPPPN
Yhr182Wp_705_754	ctgaacggcggttctgggggcagcCAGACTTTGATAGCTAATAGAATTACGACGGCAACAACCGCTACGTTGACAGAGCCCCCCACAATCATCATTAAGGATACGACCGCCCCAATCCATAGTACGCCCAAACCGCCACCAAATGATAAAGATGGTCACTTTATCCCAAGGCCTtaagcgcgccacttctaaataagcg	QTLIANRITTATTATLTEPPTIIIKDTTAPIHSTPKPPPNDKDGHFIPRP
Yhr182Wp_715_764	ctgaacggcggttctgggggcagcGCGACGACCGCGACGTTGACAGAACCACCAACAATCATAATAAAAGACACTACCGCTCCTATTCATAGTACGCCAAAACCTCCACCTAACGACAAAGATGGTCATTTTATTCCAAGACCATTTAAAACTTCTTCAACACCAACAACTCCAtaagcgcgccacttctaaataagcg	ATTATLTEPPTIIIKDTTAPIHSTPKPPPNDKDGHFIPRPFKTSSTPTTP
Yhr182Wp_725_774	ctgaacggcggttctgggggcagcACCATTATAATCAAAGATACAACTGCCCCAATCCACTCCACTCCAAAACCACCACCTAACGATAAAGATGGTCATTTTATTCCAAGACCTTTCAAGACTTCCTCTACGCCAACAACTCCGGAAAGACCAAAGAGAAAGTCTGGCTTGTTTtaagcgcgccacttctaaataagcg	TIIIKDTTAPIHSTPKPPPNDKDGHFIPRPFKTSSTPTTPERPKRKSGLF
Yhr182Wp_735_784	ctgaacggcggttctgggggcagcATCCATAGTACCCCCAAGCCACCCCCTAACGATAAGGACGGTCATTTTATTCCTAGGCCCTTTAAGACAAGTAGTACCCCAACGACCCCTGAAAGGCCCAAGAGAAAATCTGGGTTGTTTTTACCAATTAATGTGAATGATGTTCCATCTtaagcgcgccacttctaaataagcg	IHSTPKPPPNDKDGHFIPRPFKTSSTPTTPERPKRKSGLFLPINVNDVPS
Yhr182Wp_736_785	ctgaacggcggttctgggggcagcCATTCTACCCCAAAGCCTCCCCCTAACGATAAGGACGGTCATTTTATTCCTAGACCATTCAAGACCAGCTCTACGCCAACGACGCCCGAGAGACCGAAAAGAAAATCAGGATTGTTCCTTCCCATTAATGTGAACGATGTACCTTCTACAtaagcgcgccacttctaaataagcg	HSTPKPPPNDKDGHFIPRPFKTSSTPTTPERPKRKSGLFLPINVNDVPST
Yhr213Wp_117_166	ctgaacggcggttctgggggcagcGACGACTTGTCTCAAAGCAATTGCACTATACCAGATCCTTCTAAACATACAACCTCTATTGTGACAACTACCACCGAATTGTGGACGGGAACTTTTACTTCAACATCAACCGAGATGACAACAGTCACCGGGACAAATGGTCAGCCTACAtaagcgcgccacttctaaataagcg	DDLSQSNCTIPDPSKHTTSIVTTTTELWTGTFTSTSTEMTTVTGTNGQPT
Yhr213Wp_127_176	ctgaacggcggttctgggggcagcCCAGACCCAAGTAAGCACACGACGTCTATCGTGACCACGACAACTGAGTTATGGACAGGTACATTTACCTCTACCAGTACAGAGATGACAACGGTGACAGGTACAAACGGCCAGCCAACAGATGAGACGGTTATCGTTGCTAAAGCGCCAtaagcgcgccacttctaaataagcg	PDPSKHTTSIVTTTTELWTGTFTSTSTEMTTVTGTNGQPTDETVIVAKAP
Yhr213Wp_137_186	ctgaacggcggttctgggggcagcGTTACTACTACTACCGAATTGTGGACGGGTACATTCACAAGCACTAGCACAGAAATGACTACAGTTACAGGCACAAACGGTCAACCTACTGATGAGACTGTCATTGTCGCCAAAGCTCCTACTACCGCAACCAGTTCTTCATTGAGCAGTtaagcgcgccacttctaaataagcg	VTTTTELWTGTFTSTSTEMTTVTGTNGQPTDETVIVAKAPTTATSSSLSS
Yhr213Wp_147_196	ctgaacggcggttctgggggcagcACTTTTACAAGTACGAGTACAGAAATGACGACAGTCACGGGAACAAACGGCCAGCCAACCGATGAGACCGTTATCGTGGCGAAAGCCCCAACTACAGCTACCTCATCATCATTGTCCAGCTCAAGTTCAGAACAAATCACAAGCTCTATTtaagcgcgccacttctaaataagcg	TFTSTSTEMTTVTGTNGQPTDETVIVAKAPTTATSSSLSSSSSEQITSSI
Yhr213Wp_149_198	ctgaacggcggttctgggggcagcACCAGCACGTCTACCGAAATGACCACTGTTACCGGCACTAACGGCCAACCTACAGACGAGACTGTCATAGTCGCAAAGGCACCCACCACCGCTACATCTAGTTCTTTGTCATCCAGCTCATCCGAACAAATTACTTCCTCTATAACGTCCtaagcgcgccacttctaaataagcg	TSTSTEMTTVTGTNGQPTDETVIVAKAPTTATSSSLSSSSSEQITSSITS
Yhr219Wp_121_170	ctgaacggcggttctgggggcagcACGACCACAGAATCTACTAATTCAAACACTAACGCCACCACAACAGAATCTACTAATTCCTCTACGAACGCGACCACCACCGCTAGTATTAATGTTAGAACTTCTGCCACTACAACAGAATCAACTAATTCTAATACTTCAGCAACAACAtaagcgcgccacttctaaataagcg	TTTESTNSNTNATTTESTNSSTNATTTASINVRTSATTTESTNSNTSATT
Yhr219Wp_131_180	ctgaacggcggttctgggggcagcAACGCGACAACAACAGAAAGTACTAACTCTTCCACTAATGCTACAACTACCGCTAGCATTAACGTGAGGACGTCTGCTACAACCACTGAGAGTACCAACTCCAATACCAGTGCTACCACTACGGAGTCAACCGACAGTAATACAAGTGCAtaagcgcgccacttctaaataagcg	NATTTESTNSSTNATTTASINVRTSATTTESTNSNTSATTTESTDSNTSA
Yhr219Wp_141_190	ctgaacggcggttctgggggcagcAGCACAAATGCTACCACAACTGCATCAATCAACGTCCGTACCTCCGCTACTACCACAGAAAGCACGAACTCAAACACCTCAGCTACAACTACAGAATCCACGGATTCCAACACTTCCGCTACAACTACCGAGAGTACCGATAGTAATACCtaagcgcgccacttctaaataagcg	STNATTTASINVRTSATTTESTNSNTSATTTESTDSNTSATTTESTDSNT
Yhr219Wp_151_200	ctgaacggcggttctgggggcagcAACGTGCGTACATCTGCTACCACTACCGAATCTACAAATAGTAACACCAGCGCAACAACTACTGAGTCAACCGATTCCAATACTTCTGCCACCACTACTGAATCTACCGATTCTAATACTAGTGCAACTACTACTGCTTCCACGAACTCTtaagcgcgccacttctaaataagcg	NVRTSATTTESTNSNTSATTTESTDSNTSATTTESTDSNTSATTTASTNS
Yhr219Wp_161_210	ctgaacggcggttctgggggcagcTCAACTAATAGTAATACATCTGCTACCACCACCGAAAGTACAGATTCTAACACGTCCGCTACCACCACAGAGAGTACAGACTCTAATACATCTGCTACGACAACAGCATCCACCAACTCTAGTACCAATGCAACTACTACGGCGTCCACTtaagcgcgccacttctaaataagcg	STNSNTSATTTESTDSNTSATTTESTDSNTSATTTASTNSSTNATTTAST
Yhr219Wp_171_220	ctgaacggcggttctgggggcagcACAGAGAGTACTGACTCAAATACTAGTGCTACGACTACGGAATCTACGGATTCTAATACATCTGCAACAACGACTGCTTCAACCAATTCTAGCACAAATGCTACAACAACAGCATCAACAAACAGTTCTACCAATGCTACGACTACCGAAtaagcgcgccacttctaaataagcg	TESTDSNTSATTTESTDSNTSATTTASTNSSTNATTTASTNSSTNATTTE
Yhr219Wp_181_230	ctgaacggcggttctgggggcagcACAACAACTGAGAGCACAGATAGTAACACGTCAGCTACTACGACCGCTAGTACGAACAGCTCTACTAACGCTACGACTACCGCCAGCACTAACTCCTCCACGAACGCGACAACTACCGAATCCACCAACGCGAGTGCTAAGGAAGACGCCtaagcgcgccacttctaaataagcg	TTTESTDSNTSATTTASTNSSTNATTTASTNSSTNATTTESTNASAKEDA
Yhr219Wp_191_240	ctgaacggcggttctgggggcagcAGCGCCACTACTACTGCAAGCACTAACTCATCTACGAATGCTACGACCACGGCTTCTACGAATTCATCAACGAATGCAACTACCACAGAATCAACGAACGCCTCTGCGAAGGAAGATGCGAATAAGGATGGAAATGCTGAAGACAATAGAtaagcgcgccacttctaaataagcg	SATTTASTNSSTNATTTASTNSSTNATTTESTNASAKEDANKDGNAEDNR
Yhr219Wp_201_250	ctgaacggcggttctgggggcagcAGTACCAATGCTACGACTACTGCTTCTACGAATAGCTCCACCAATGCTACAACTACTGAGAGTACTAATGCTTCTGCTAAAGAAGACGCGAACAAAGACGGTAATGCCGAAGACAATAGATTTCACCCTGTGACAGATATCAATAAGGAAtaagcgcgccacttctaaataagcg	STNATTTASTNSSTNATTTESTNASAKEDANKDGNAEDNRFHPVTDINKE
Yhr219Wp_211_260	ctgaacggcggttctgggggcagcAATTCAAGCACTAATGCTACAACAACAGAATCTACCAATGCATCTGCGAAAGAAGACGCGAACAAGGATGGTAACGCAGAGGACAATCGTTTCCATCCAGTAACTGATATAAATAAAGAAAGCTATAAGAGGAAAGGTTCTCAAATGGTTtaagcgcgccacttctaaataagcg	NSSTNATTTESTNASAKEDANKDGNAEDNRFHPVTDINKESYKRKGSQMV
Yhr219Wp_221_270	ctgaacggcggttctgggggcagcTCAACAAACGCCAGCGCTAAGGAAGATGCCAATAAGGACGGGAATGCCGAAGACAACCGTTTTCATCCTGTTACAGACATTAATAAGGAAAGCTATAAGAGAAAGGGTTCCCAAATGGTGTTATTGGAAAGAAAAAAATTAAAGGCTCAAtaagcgcgccacttctaaataagcg	STNASAKEDANKDGNAEDNRFHPVTDINKESYKRKGSQMVLLERKKLKAQ
Yhr219Wp_231_280	ctgaacggcggttctgggggcagcAATAAGGATGGTAACGCTGAGGATAATAGATTCCATCCTGTGACCGACATAAATAAAGAATCCTACAAGAGAAAAGGTTCACAAATGGTATTATTAGAAAGAAAAAAACTAAAAGCTCAGTTTCCAAATACTTCTGAAAATATGAACGTTtaagcgcgccacttctaaataagcg	NKDGNAEDNRFHPVTDINKESYKRKGSQMVLLERKKLKAQFPNTSENMNV
Yif1p_11_60	ctgaacggcggttctgggggcagcTCTGAACAAAATGGAGTTAACGATAGATTTTCCCATACTCCACAACAGCAAAGACCAATGCAAATTCCGAGGAATACCCCAGTGAACGGACAAGGTAACGCAAACATGAATGCTAATGTCAATGGGTCTGGTGGTGGTTTCCCGTTTCAGtaagcgcgccacttctaaataagcg	SEQNGVNDRFSHTPQQQRPMQIPRNTPVNGQGNANMNANVNGSGGGFPFQ
Yif1p_1_50	ctgaacggcggttctgggggcagcATGTCATATAACCCATACGCTTACGCTACATCAGAACAGAACGGGGTTAACGATAGATTTTCTCATACTCCTCAACAACAACGTCCGATGCAGATCCCTAGAAACACTCCGGTCAATGGTCAAGGTAATGCTAATATGAATGCGAATGTTtaagcgcgccacttctaaataagcg	MSYNPYAYATSEQNGVNDRFSHTPQQQRPMQIPRNTPVNGQGNANMNANV
Yif1p_21_70	ctgaacggcggttctgggggcagcTCTCACACTCCACAACAACAAAGACCTATGCAAATTCCCAGAAACACACCAGTAAACGGTCAAGGCAACGCAAACATGAATGCTAATGTTAACGGTAGCGGTGGGGGTTTTCCGTTCCAAGATCCTCGTGGTTCTATGGCGTTCCAACTAtaagcgcgccacttctaaataagcg	SHTPQQQRPMQIPRNTPVNGQGNANMNANVNGSGGGFPFQDPRGSMAFQL
Yif1p_31_80	ctgaacggcggttctgggggcagcCAAATTCCTAGAAACACTCCTGTTAATGGCCAAGGTAACGCAAATATGAATGCAAACGTAAATGGTTCCGGTGGTGGATTTCCTTTTCAAGACCCGAGGGGCTCTATGGCATTTCAATTAGGACAAAGTGCGTTCTCTAATTTTATAGGTtaagcgcgccacttctaaataagcg	QIPRNTPVNGQGNANMNANVNGSGGGFPFQDPRGSMAFQLGQSAFSNFIG
Yig1p_33_82	ctgaacggcggttctgggggcagcGGAAATTACACGGTGAATAATGACTACCCACAACTGCCAGATACTATAAAAGAGCACATTGATCAACTAACCTTTAGTAATGTTGGCGAAGATGGTGGAGATGTAGGAAATTACTCTGAAGAAGATGATGATGGTGATGAAGAAAAAGAGtaagcgcgccacttctaaataagcg	GNYTVNNDYPQLPDTIKEHIDQLTFSNVGEDGGDVGNYSEEDDDGDEEKE
Yil055Cp_126_175	ctgaacggcggttctgggggcagcGATCTATTCGTGTATTTGTTACCTTATACAAACGATTCTCCTTCATTAAGATACCCCGAGATCAGTGATTCAAATAATGATGTCCGTAGCGCACCCGACGAAACCAAGAGGAGTATCTCACCGAGATATGCCTCCCACGTAAGCTCCGTTtaagcgcgccacttctaaataagcg	DLFVYLLPYTNDSPSLRYPEISDSNNDVRSAPDETKRSISPRYASHVSSV
Yil055Cp_136_185	ctgaacggcggttctgggggcagcAACGATAGTCCGAGCCTTAGATACCCCGAAATATCTGACTCTAATAATGATGTGAGGTCTGCCCCTGATGAGACTAAACGTTCCATCTCACCTAGATACGCATCCCATGTTAGCAGTGTCACTCCTCAACCCCCTAGTGCCTCAACTCCGtaagcgcgccacttctaaataagcg	NDSPSLRYPEISDSNNDVRSAPDETKRSISPRYASHVSSVTPQPPSASTP
Yil055Cp_146_195	ctgaacggcggttctgggggcagcATATCAGATAGTAATAATGACGTGAGATCTGCACCAGATGAGACCAAAAGAAGTATTTCTCCTAGATACGCATCCCATGTTAGTTCAGTCACCCCACAACCACCATCCGCCTCTACACCTCCCTCACAGTTCTTCAGCTTCTCACCTGAAtaagcgcgccacttctaaataagcg	ISDSNNDVRSAPDETKRSISPRYASHVSSVTPQPPSASTPPSQFFSFSPE
Yil055Cp_156_205	ctgaacggcggttctgggggcagcGCGCCCGATGAAACTAAGAGATCTATTAGTCCAAGATATGCTAGTCATGTATCTTCAGTCACTCCACAACCGCCATCTGCATCAACACCTCCATCTCAGTTTTTTTCCTTCAGTCCAGAGGTTTCATTACGTAAAAATGAAAATATTACAtaagcgcgccacttctaaataagcg	APDETKRSISPRYASHVSSVTPQPPSASTPPSQFFSFSPEVSLRKNENIT
Yil055Cp_166_215	ctgaacggcggttctgggggcagcCCTAGATATGCTTCACATGTCTCTTCCGTGACGCCGCAGCCTCCAAGTGCTTCAACACCTCCATCACAATTCTTCAGTTTCTCTCCAGAAGTATCACTGAGGAAGAATGAAAATATCACCCCATTACCCACTCCCGTTCCAGTTCCAGTTtaagcgcgccacttctaaataagcg	PRYASHVSSVTPQPPSASTPPSQFFSFSPEVSLRKNENITPLPTPVPVPV
Yil055Cp_176_225	ctgaacggcggttctgggggcagcACACCTCAACCACCAAGTGCGAGCACTCCCCCTTCTCAATTTTTTTCATTCAGTCCTGAAGTCAGTTTAAGAAAGAATGAGAATATCACGCCTTTACCAACTCCCGTGCCTGTGCCAGTGGGAGTCCCGCCTTTGGCTCCACCACCTCATtaagcgcgccacttctaaataagcg	TPQPPSASTPPSQFFSFSPEVSLRKNENITPLPTPVPVPVGVPPLAPPPH
Yil055Cp_186_235	ctgaacggcggttctgggggcagcCCATCTCAGTTCTTTTCATTTTCCCCCGAAGTTTCTTTGCGTAAAAATGAAAACATTACGCCACTACCAACCCCAGTGCCAGTGCCAGTCGGAGTCCCACCATTGGCACCGCCCCCTCACGGACCATTCAGTACCAGCATGCTTCCCATGtaagcgcgccacttctaaataagcg	PSQFFSFSPEVSLRKNENITPLPTPVPVPVGVPPLAPPPHGPFSTSMLPM
Yil055Cp_196_245	ctgaacggcggttctgggggcagcGTGTCACTTAGAAAAAATGAAAATATAACTCCATTACCAACACCAGTTCCGGTGCCTGTTGGTGTTCCTCCTTTGGCGCCTCCCCCACATGGTCCTTTTTCAACTTCCATGTTACCAATGCTTGGTGCTCCTCCGGGCACTGTACCAAACtaagcgcgccacttctaaataagcg	VSLRKNENITPLPTPVPVPVGVPPLAPPPHGPFSTSMLPMLGAPPGTVPN
Yil055Cp_206_255	ctgaacggcggttctgggggcagcCCCTTGCCTACACCCGTTCCAGTTCCCGTCGGGGTTCCACCATTAGCACCACCACCACATGGACCATTCTCTACCTCTATGTTGCCAATGCTAGGAGCTCCACCAGGCACGGTCCCGAACATGCAAATGCCTTATCAAACTACTTTACCCtaagcgcgccacttctaaataagcg	PLPTPVPVPVGVPPLAPPPHGPFSTSMLPMLGAPPGTVPNMQMPYQTTLP
Yil055Cp_216_265	ctgaacggcggttctgggggcagcGGAGTTCCACCTTTAGCTCCTCCGCCGCATGGTCCCTTTTCTACTTCTATGTTACCTATGTTGGGCGCACCACCGGGTACTGTACCTAATATGCAAATGCCATACCAAACAACTCTTCCTTCACCAACAGCAGCCGCAACAGCCGGCGGTtaagcgcgccacttctaaataagcg	GVPPLAPPPHGPFSTSMLPMLGAPPGTVPNMQMPYQTTLPSPTAAATAGG
Yil055Cp_226_275	ctgaacggcggttctgggggcagcGGTCCCTTTTCTACCTCTATGCTGCCTATGTTAGGTGCTCCGCCCGGTACCGTTCCTAATATGCAGATGCCTTATCAAACGACTCTTCCCAGTCCTACTGCGGCGGCCACTGCCGGCGGCCCATTGGCATCCCCAACTCATTACCCTAGAtaagcgcgccacttctaaataagcg	GPFSTSMLPMLGAPPGTVPNMQMPYQTTLPSPTAAATAGGPLASPTHYPR
Yil055Cp_236_285	ctgaacggcggttctgggggcagcCTGGGAGCTCCACCAGGAACCGTGCCTAACATGCAGATGCCTTACCAAACGACATTACCTAGTCCAACAGCTGCGGCGACAGCTGGTGGTCCATTAGCTTCTCCCACGCATTACCCTCGTAGAAGACACTTCTATCATCAAAACCAGAGTtaagcgcgccacttctaaataagcg	LGAPPGTVPNMQMPYQTTLPSPTAAATAGGPLASPTHYPRRRHFYHQNQS
Yil055Cp_246_295	ctgaacggcggttctgggggcagcATGCAGATGCCATATCAAACGACATTACCGTCTCCCACAGCTGCAGCTACCGCTGGTGGACCATTAGCCTCACCAACACATTATCCACGTAGAAGACATTTCTATCATCAAAACCAGAGCCAGTTTCAAAAGTACATGCACAACTCACCGtaagcgcgccacttctaaataagcg	MQMPYQTTLPSPTAAATAGGPLASPTHYPRRRHFYHQNQSQFQKYMHNSP
Yil055Cp_256_305	ctgaacggcggttctgggggcagcTCTCCAACTGCAGCTGCTACTGCCGGTGGTCCATTGGCAAGTCCGACACATTACCCTAGGAGGAGACATTTTTACCATCAAAATCAATCTCAATTTCAAAAGTACATGCATAATAGCCCAAGGAACCCCGATACTGGTACAGGTCCTAGAtaagcgcgccacttctaaataagcg	SPTAAATAGGPLASPTHYPRRRHFYHQNQSQFQKYMHNSPRNPDTGTGPR
Yil055Cp_266_315	ctgaacggcggttctgggggcagcCCACTAGCAAGTCCAACACATTATCCTAGGAGAAGACATTTCTACCACCAAAATCAGAGTCAATTCCAAAAGTACATGCATAATTCTCCCAGAAATCCAGACACCGGGACAGGTCCGAGACTTTCTCAACAACATCATTTATCTCTTCGTtaagcgcgccacttctaaataagcg	PLASPTHYPRRRHFYHQNQSQFQKYMHNSPRNPDTGTGPRLSQQHHLSLR
Yil055Cp_276_325	ctgaacggcggttctgggggcagcAGAAGGCACTTCTATCACCAAAATCAATCTCAGTTCCAAAAATATATGCATAATAGCCCTCGTAATCCGGATACTGGTACAGGTCCAAGGCTTTCCCAACAACATCACTTGAGTTTAAGAAATAACAAGATTAATCCAAGTTACAATGAGtaagcgcgccacttctaaataagcg	RRHFYHQNQSQFQKYMHNSPRNPDTGTGPRLSQQHHLSLRNNKINPSYNE
Yil055Cp_286_335	ctgaacggcggttctgggggcagcCAGTTCCAAAAATACATGCACAATTCCCCGCGTAATCCCGATACCGGGACTGGTCCAAGATTGAGTCAACAGCATCACTTAAGTTTGCGTAACAACAAAATCAACCCCAGTTACAACGAAATAAGTGCTTTATATAATCTAAACATGGCTtaagcgcgccacttctaaataagcg	QFQKYMHNSPRNPDTGTGPRLSQQHHLSLRNNKINPSYNEISALYNLNMA
Yil055Cp_296_345	ctgaacggcggttctgggggcagcAGAAACCCCGATACCGGGACTGGACCTAGATTGAGCCAACAACACCATCTGAGTCTGAGGAATAATAAAATAAACCCTTCTTACAATGAAATATCAGCACTTTATAACTTGAACATGGCTTCAAATTCTAATAATAATGGAAACATTCCCtaagcgcgccacttctaaataagcg	RNPDTGTGPRLSQQHHLSLRNNKINPSYNEISALYNLNMASNSNNNGNIP
Yil055Cp_306_355	ctgaacggcggttctgggggcagcCTATCCCAACAACATCATTTGTCCTTAAGAAACAATAAAATTAATCCTTCCTATAACGAAATTTCTGCCCTATACAACTTGAACATGGCTTCAAATTCTAACAACAACGGTAATATTCCTACTACCTCTACAAACGGTGACGATAGGGCTtaagcgcgccacttctaaataagcg	LSQQHHLSLRNNKINPSYNEISALYNLNMASNSNNNGNIPTTSTNGDDRA
Yil055Cp_316_365	ctgaacggcggttctgggggcagcAATAACAAAATTAATCCATCATACAATGAAATCAGCGCTTTATATAACCTGAATATGGCATCAAATTCAAATAACAACGGAAATATCCCTACTACTTCTACAAACGGCGACGATAGAGCGCTTCAGGCAAAAAATGGCGGCACGATTACCtaagcgcgccacttctaaataagcg	NNKINPSYNEISALYNLNMASNSNNNGNIPTTSTNGDDRALQAKNGGTIT
Yil055Cp_326_375	ctgaacggcggttctgggggcagcATCTCCGCCTTGTATAATTTAAATATGGCTAGTAACAGCAATAATAATGGTAATATCCCAACTACATCTACGAATGGTGATGACAGAGCTTTGCAAGCTAAAAACGGTGGAACTATTACACCTAGTCAGACACAAATTAATCATAAAAGAtaagcgcgccacttctaaataagcg	ISALYNLNMASNSNNNGNIPTTSTNGDDRALQAKNGGTITPSQTQINHKR
Yil055Cp_336_385	ctgaacggcggttctgggggcagcTCCAACAGTAATAATAATGGTAACATTCCAACTACATCCACCAACGGAGACGATCGTGCGTTACAAGCAAAGAACGGTGGAACGATTACACCTTCCCAGACACAAATCAATCATAAAAGACTAAAACATATTTTTAACGAAAAATCTTTTtaagcgcgccacttctaaataagcg	SNSNNNGNIPTTSTNGDDRALQAKNGGTITPSQTQINHKRLKHIFNEKSF
Yil055Cp_346_395	ctgaacggcggttctgggggcagcACAACTTCAACTAATGGTGATGACAGGGCCTTGCAGGCTAAAAATGGAGGAACTATTACTCCAAGTCAAACACAAATTAACCATAAAAGATTGAAGCATATCTTTAATGAAAAGAGTTTTAGAAAGCAGATGACGAATAGAGGCATGTGGtaagcgcgccacttctaaataagcg	TTSTNGDDRALQAKNGGTITPSQTQINHKRLKHIFNEKSFRKQMTNRGMW
Yil055Cp_460_509	ctgaacggcggttctgggggcagcAAATTATTAAGATTGCAAGAAAGGCAATTTCTACAACAGCAAAATGAAGCATCACTATTAAACGAATCAATGGACGCTCTTAAAATTTCAGAAAATGAAAATACAAACGGATCAGCCAACAATTCCACGTATACAAATGGTGGCCCAAGGtaagcgcgccacttctaaataagcg	KLLRLQERQFLQQQNEASLLNESMDALKISENENTNGSANNSTYTNGGPR
Yil055Cp_470_519	ctgaacggcggttctgggggcagcCTTCAACAGCAAAACGAGGCTTCTCTTTTAAATGAATCTATGGATGCACTAAAAATATCTGAAAATGAAAACACTAACGGGTCAGCAAATAACAGTACATATACTAATGGTGGTCCGAGAACTTCAATTAATAATACAAGAGAATTTTATtaagcgcgccacttctaaataagcg	LQQQNEASLLNESMDALKISENENTNGSANNSTYTNGGPRTSINNTREFY
Yil055Cp_480_529	ctgaacggcggttctgggggcagcAACGAGTCTATGGATGCTTTGAAAATTTCCGAAAACGAAAATACAAATGGTTCTGCAAACAATAGCACATACACAAACGGAGGGCCCAGGACTAGTATTAATAACACCAGGGAATTCTATGTTGGTGTGTACGAAGACCACGAAGAAGCAtaagcgcgccacttctaaataagcg	NESMDALKISENENTNGSANNSTYTNGGPRTSINNTREFYVGVYEDHEEA
Yil055Cp_490_539	ctgaacggcggttctgggggcagcGAGAACGAAAATACTAACGGATCAGCCAATAATTCAACGTACACCAATGGAGGTCCTAGAACGAGTATTAATAACACCAGAGAATTTTATGTTGGTGTGTATGAGGATCATGAAGAAGCGACCCTACTAAGGTTCGAGTTGCCAGAAGACtaagcgcgccacttctaaataagcg	ENENTNGSANNSTYTNGGPRTSINNTREFYVGVYEDHEEATLLRFELPED
Yil067Cp_1_50	ctgaacggcggttctgggggcagcATGGGTGTACATTTCGATGATAATGCCAATACTACATGGGAAGCAACAGATCCCGGAGTGAGCTCAGACTGTGACGGTCAACATAGAGTTACAGAGTCTATTCAATTACAAAATTTCTCCAATACGGATATGGAATCCATGCTAGATGAGtaagcgcgccacttctaaataagcg	MGVHFDDNANTTWEATDPGVSSDCDGQHRVTESIQLQNFSNTDMESMLDE
Yil092Wp_1_50	ctgaacggcggttctgggggcagcATGGTGCAGATGAGAAGTAAGAACATGGCCTATGAATCTGGTACTAACAATTATTCTGATACAATTGCCAATGGTAACACTCTACCTCCTAGGTCTAAGAAAGGGCATAGTGGTAGGAGAAAAAGATCCGAGACATTACCTATAGCATGTtaagcgcgccacttctaaataagcg	MVQMRSKNMAYESGTNNYSDTIANGNTLPPRSKKGHSGRRKRSETLPIAC
Yil092Wp_251_300	ctgaacggcggttctgggggcagcAGAGATTCAGATATTTGTACACCTAAATCTAAAAACACGGCTATAGTTTCTAAGCTTTCTAATACTAAGACTATATCTAAGAACAAGGTTATTGAAAAATCCGACAAGAAGAACTACTTCGACAAGAATTCACAACACATCCCAGACCCAtaagcgcgccacttctaaataagcg	RDSDICTPKSKNTAIVSKLSNTKTISKNKVIEKSDKKNYFDKNSQHIPDP
Yil092Wp_261_310	ctgaacggcggttctgggggcagcAAAAACACCGCAATCGTGTCCAAGCTAAGTAATACTAAAACTATTTCCAAAAATAAGGTGATTGAAAAGTCAGATAAGAAGAATTATTTCGACAAAAACTCCCAACATATTCCTGACCCCAAGAGAAGGAAACAAAATGAGCCAGGAATGtaagcgcgccacttctaaataagcg	KNTAIVSKLSNTKTISKNKVIEKSDKKNYFDKNSQHIPDPKRRKQNEPGM
Yil092Wp_271_320	ctgaacggcggttctgggggcagcAACACTAAAACCATCTCAAAAAACAAAGTTATAGAGAAATCTGACAAAAAGAACTATTTCGACAAGAACTCACAGCATATTCCGGATCCTAAGAGAAGGAAACAAAACGAACCTGGTATGCGTTTGTTTTTGGTAATGGATGAAGAAAAAtaagcgcgccacttctaaataagcg	NTKTISKNKVIEKSDKKNYFDKNSQHIPDPKRRKQNEPGMRLFLVMDEEK
Yil092Wp_281_330	ctgaacggcggttctgggggcagcATTGAAAAGAGCGATAAAAAGAATTATTTCGATAAGAATTCTCAACACATTCCTGACCCGAAACGTAGAAAGCAAAACGAACCAGGTATGAGATTATTTCTAGTTATGGATGAAGAAAAAAATATTTTGACATCAAGAAACGTGTCAGCCtaagcgcgccacttctaaataagcg	IEKSDKKNYFDKNSQHIPDPKRRKQNEPGMRLFLVMDEEKNILTSRNVSA
Yil092Wp_291_340	ctgaacggcggttctgggggcagcGATAAAAACTCACAACATATACCAGATCCCAAGAGAAGAAAACAGAATGAGCCGGGTATGAGATTGTTTCTAGTAATGGACGAAGAGAAGAATATATTGACTAGTAGGAACGTTAGTGCAAATGCGTACACTAGCAAAAATGGTCATACGtaagcgcgccacttctaaataagcg	DKNSQHIPDPKRRKQNEPGMRLFLVMDEEKNILTSRNVSANAYTSKNGHT
Yil092Wp_301_350	ctgaacggcggttctgggggcagcAAGAGAAGAAAACAGAATGAACCTGGAATGAGGTTATTCCTGGTGATGGATGAGGAAAAAAACATCCTAACATCTAGAAATGTTTCTGCAAACGCTTACACCTCTAAAAACGGGCACACAAATTTGTCAGATCTTCACACGAACTTAAAGtaagcgcgccacttctaaataagcg	KRRKQNEPGMRLFLVMDEEKNILTSRNVSANAYTSKNGHTNLSDLHTNLK
Yil092Wp_311_360	ctgaacggcggttctgggggcagcAGATTGTTCCTTGTCATGGATGAAGAAAAGAATATCCTAACTAGTAGAAATGTCTCTGCCAATGCATACACATCTAAGAATGGGCATACCAATTTGTCTGATTTACATACGAATTTAAAGAACTCTAAGTCACAACAGTGTGCTGTGGAAtaagcgcgccacttctaaataagcg	RLFLVMDEEKNILTSRNVSANAYTSKNGHTNLSDLHTNLKNSKSQQCAVE
Yil092Wp_376_425	ctgaacggcggttctgggggcagcAATATAGATTTGATCAACGATGAAGTCTTAGGCACTAAGGAGGAGACAACTACTTATGATGAGAGAATGGACGGTAACTCTAGATCTTTGAATGAAAGGTGTTGTGCAGTTAAAAAAAACTCATTGCAACCTATCACTTCAAATATATTTtaagcgcgccacttctaaataagcg	NIDLINDEVLGTKEETTTYDERMDGNSRSLNERCCAVKKNSLQPITSNIF
Yil092Wp_386_435	ctgaacggcggttctgggggcagcGGCACGAAAGAAGAAACGACGACTTATGATGAGAGGATGGATGGCAACAGTAGAAGTTTGAATGAAAGATGCTGTGCTGTCAAGAAAAATTCTCTACAACCTATAACGTCAAACATCTTTCAAAAAAACGCTGAAATTCAAGGAACCAAGtaagcgcgccacttctaaataagcg	GTKEETTTYDERMDGNSRSLNERCCAVKKNSLQPITSNIFQKNAEIQGTK
Yil092Wp_443_492	ctgaacggcggttctgggggcagcGGTATTAGTAACAGCTTTTCTAGTACGGAATACATGTTCCCTCCTACTTCTTCAGCCACAGTCTCCAATCCTGTGAAAAAAAATGAAATTAGTAAATCCTCTCAAGTTAAAGATATAGCTCAATTTAATCCTTTCATGACCAATGAGAAAtaagcgcgccacttctaaataagcg	GISNSFSSTEYMFPPTSSATVSNPVKKNEISKSSQVKDIAQFNPFMTNEK
Yil092Wp_453_502	ctgaacggcggttctgggggcagcTATATGTTTCCCCCTACGTCTTCCGCAACAGTCAGCAATCCAGTTAAAAAGAATGAAATTTCAAAGAGCTCTCAAGTTAAAGACATCGCCCAATTTAATCCATTCATGACTAATGAAAAGGAAAAAAAGCTAAATCCTTCTGAAAGTTTTtaagcgcgccacttctaaataagcg	YMFPPTSSATVSNPVKKNEISKSSQVKDIAQFNPFMTNEKEKKLNPSESF
Yil092Wp_463_512	ctgaacggcggttctgggggcagcGTTTCAAACCCGGTTAAGAAGAATGAGATTTCAAAGTCATCACAAGTCAAAGATATAGCTCAATTCAATCCCTTCATGACCAACGAAAAGGAAAAAAAATTAAATCCAAGTGAGTCTTTTAAAAGCCCAGGCGTTAGTATGGAGATTAATtaagcgcgccacttctaaataagcg	VSNPVKKNEISKSSQVKDIAQFNPFMTNEKEKKLNPSESFKSPGVSMEIN
Yil092Wp_473_522	ctgaacggcggttctgggggcagcTCAAAGAGTAGTCAAGTGAAAGATATCGCACAGTTTAACCCGTTTATGACTAATGAAAAGGAAAAAAAATTAAACCCTTCTGAGTCTTTCAAATCACCTGGCGTGTCAATGGAAATCAACAGATTATCCAGAATCGCTGGTCTACGTAACtaagcgcgccacttctaaataagcg	SKSSQVKDIAQFNPFMTNEKEKKLNPSESFKSPGVSMEINRLSRIAGLRN
Yil092Wp_547_596	ctgaacggcggttctgggggcagcTTTGCGGTAAGAACGAGATCCGCTCACTTCAACGATAGACCTAGCAACTACATTTCTCCCCACGAAACGATAAATGCAACCCTGAGAAGTCCAGCGAGCTTTGACTCAATACAATGTATCACAAGATCAAAAAGGGTAGATGCAGAAACGtaagcgcgccacttctaaataagcg	FAVRTRSAHFNDRPSNYISPHETINATLRSPASFDSIQCITRSKRVDAET
Yil092Wp_557_606	ctgaacggcggttctgggggcagcAACGACAGACCTTCCAATTATATCAGCCCCCATGAGACTATTAACGCTACCTTAAGATCACCCGCTAGCTTTGACAGTATACAATGCATAACTAGGTCAAAAAGAGTTGATGCAGAAACTAACAAAGCTACTGGGTCCGCTAAATCCGAAtaagcgcgccacttctaaataagcg	NDRPSNYISPHETINATLRSPASFDSIQCITRSKRVDAETNKATGSAKSE
Yil092Wp_567_616	ctgaacggcggttctgggggcagcCATGAGACTATTAATGCCACACTTCGTTCACCAGCCAGTTTTGATAGCATTCAGTGTATTACAAGATCCAAAAGAGTTGATGCCGAGACTAATAAGGCGACCGGTTCTGCTAAGAGCGAGAATATAGAGACGAAATCCCGTAAGTTTCCTtaagcgcgccacttctaaataagcg	HETINATLRSPASFDSIQCITRSKRVDAETNKATGSAKSENIETKSRKFP
Yil092Wp_577_626	ctgaacggcggttctgggggcagcCCGGCCTCATTTGATTCAATTCAATGCATCACGAGATCAAAGAGAGTTGATGCAGAAACTAACAAGGCCACTGGTAGTGCAAAAAGCGAAAATATAGAAACTAAGTCTAGAAAATTTCCAGAAGTCATTAATCCCTTTTTGGTTAATACGtaagcgcgccacttctaaataagcg	PASFDSIQCITRSKRVDAETNKATGSAKSENIETKSRKFPEVINPFLVNT
Yil092Wp_584_633	ctgaacggcggttctgggggcagcCAGTGCATCACTAGATCAAAGAGAGTTGATGCAGAAACAAATAAGGCTACAGGATCTGCAAAGTCCGAGAACATTGAGACTAAATCCAGAAAGTTTCCTGAAGTTATCAATCCTTTTCTGGTGAATACAACTAATAAGAAAGAGTCCGATtaagcgcgccacttctaaataagcg	QCITRSKRVDAETNKATGSAKSENIETKSRKFPEVINPFLVNTTNKKESD
Yil152Wp_101_150	ctgaacggcggttctgggggcagcCCGTTGAGACAATTGGTTCAGGAATCTCAATGGACTTCTAGTGCTAGTAATTCTAGCCTAAAGAAACAAGAGAAGCAGCCACAAACGTTCTACAATACCGACTCCAAATTAGTTTCTCAACTGCATTCCTCTGTCAAAGATTTAGATGCAtaagcgcgccacttctaaataagcg	PLRQLVQESQWTSSASNSSLKKQEKQPQTFYNTDSKLVSQLHSSVKDLDA
Yil152Wp_11_60	ctgaacggcggttctgggggcagcTATCAAGATCAAAAACAACAGCAACAGCACCCACCTGGTCAATCTCTTTCTTCTATTTCCTGGAGCCCAACCAGACGTCCTCATCACCCATTAAAGCAACAGTCTACTAATTCTTTCTCAGAGATTCTATCAAAATCTAGTGTCCAACCAtaagcgcgccacttctaaataagcg	YQDQKQQQQHPPGQSLSSISWSPTRRPHHPLKQQSTNSFSEILSKSSVQP
Yil152Wp_1_50	ctgaacggcggttctgggggcagcATGTCTCACAAGAGAAGGGGCTTAGTAATTTATCAAGATCAAAAGCAACAGCAGCAACATCCGCCAGGGCAATCTCTATCCAGTATATCTTGGAGTCCAACTCGTAGACCACACCACCCTTTAAAACAACAATCAACCAATAGTTTTAGTtaagcgcgccacttctaaataagcg	MSHKRRGLVIYQDQKQQQQHPPGQSLSSISWSPTRRPHHPLKQQSTNSFS
Yil152Wp_21_70	ctgaacggcggttctgggggcagcCCTCCGGGTCAATCCTTGAGTTCAATTAGTTGGTCCCCTACAAGAAGACCTCACCATCCATTAAAACAACAGAGTACAAATTCTTTCTCTGAGATTCTTTCCAAGTCATCTGTGCAACCTAACGTGCAACACGACGGCAACCATATGCCGtaagcgcgccacttctaaataagcg	PPGQSLSSISWSPTRRPHHPLKQQSTNSFSEILSKSSVQPNVQHDGNHMP
Yil152Wp_31_80	ctgaacggcggttctgggggcagcTGGTCCCCTACGAGAAGGCCTCACCACCCACTTAAACAACAATCTACTAACAGTTTTAGTGAAATCCTGTCAAAGTCCTCTGTGCAACCCAATGTCCAGCATGACGGAAACCATATGCCAATTTCATTGCTGGTTCTAAAGCAAGAACACtaagcgcgccacttctaaataagcg	WSPTRRPHHPLKQQSTNSFSEILSKSSVQPNVQHDGNHMPISLLVLKQEH
Yil152Wp_41_90	ctgaacggcggttctgggggcagcTTAAAACAACAAAGTACGAACTCCTTTTCTGAAATCCTATCCAAAAGTTCCGTGCAGCCAAACGTTCAGCATGATGGCAATCACATGCCGATTTCATTATTGGTCTTAAAGCAAGAACATCATAAACAACAACAGCAGCAGCAACAAAGGtaagcgcgccacttctaaataagcg	LKQQSTNSFSEILSKSSVQPNVQHDGNHMPISLLVLKQEHHKQQQQQQQR
Yil152Wp_51_100	ctgaacggcggttctgggggcagcGAAATCTTAAGCAAAAGCTCAGTACAGCCAAACGTACAGCATGATGGGAACCACATGCCTATATCATTGTTGGTTTTAAAACAGGAGCATCATAAACAGCAACAACAACAACAACAAAGACAAAACATAAGGAGTCAAAATAGTACACCAtaagcgcgccacttctaaataagcg	EILSKSSVQPNVQHDGNHMPISLLVLKQEHHKQQQQQQQRQNIRSQNSTP
Yil152Wp_61_110	ctgaacggcggttctgggggcagcAATGTTCAACATGACGGTAATCACATGCCAATTTCTTTACTTGTTTTGAAACAAGAACACCATAAGCAACAACAACAACAACAGCAAAGACAAAATATTAGAAGTCAAAATTCCACGCCTCCTTTAAGGCAATTGGTACAAGAATCCCAAtaagcgcgccacttctaaataagcg	NVQHDGNHMPISLLVLKQEHHKQQQQQQQRQNIRSQNSTPPLRQLVQESQ
Yil152Wp_71_120	ctgaacggcggttctgggggcagcATTAGTTTGTTAGTTTTGAAGCAAGAACATCATAAGCAACAGCAACAACAACAACAGCGTCAGAATATAAGGTCCCAAAACAGCACACCGCCTCTGAGGCAACTAGTTCAGGAAAGTCAATGGACTTCCTCAGCTTCAAATTCAAGCCTAtaagcgcgccacttctaaataagcg	ISLLVLKQEHHKQQQQQQQRQNIRSQNSTPPLRQLVQESQWTSSASNSSL
Yil152Wp_81_130	ctgaacggcggttctgggggcagcCATAAGCAACAGCAACAACAACAACAAAGGCAAAATATTAGATCACAAAATAGCACGCCGCCTCTGAGACAACTTGTTCAAGAATCCCAATGGACTTCTTCAGCCTCTAATAGTAGCCTTAAAAAGCAAGAAAAACAACCGCAAACATTTtaagcgcgccacttctaaataagcg	HKQQQQQQQRQNIRSQNSTPPLRQLVQESQWTSSASNSSLKKQEKQPQTF
Yil152Wp_91_140	ctgaacggcggttctgggggcagcCAGAATATAAGAAGTCAAAATTCTACTCCTCCATTAAGACAATTAGTGCAAGAGAGTCAGTGGACCTCCAGTGCATCAAATTCAAGCCTAAAAAAGCAAGAAAAGCAACCCCAGACCTTTTACAACACCGATTCAAAATTAGTCTCACAGtaagcgcgccacttctaaataagcg	QNIRSQNSTPPLRQLVQESQWTSSASNSSLKKQEKQPQTFYNTDSKLVSQ
Yil161Wp_11_60	ctgaacggcggttctgggggcagcAAGAAGTCACAAGGCAAAGCCAGCGGATTAGGTAACGAAGGTACACCTATAGGCAACGAAGAGAGTACAAATAAGGCGAAAAACGGAAACAAAAAAAGAAATAAGAACAGAAATAGAAATAAGAAAACAGAAACCAAGGAACAGAATGAAtaagcgcgccacttctaaataagcg	KKSQGKASGLGNEGTPIGNEESTNKAKNGNKKRNKNRNRNKKTETKEQNE
Yil161Wp_1_50	ctgaacggcggttctgggggcagcATGGACACAAAACTGTCAGTGACTGGCGCCAAGAAAAGTCAGGGGAAAGCAAGTGGGTTAGGTAACGAAGGCACGCCAATAGGCAATGAAGAATCAACGAACAAAGCCAAGAATGGCAACAAAAAAAGAAATAAGAATAGAAACAGAAACtaagcgcgccacttctaaataagcg	MDTKLSVTGAKKSQGKASGLGNEGTPIGNEESTNKAKNGNKKRNKNRNRN
Yil161Wp_21_70	ctgaacggcggttctgggggcagcGGTAACGAAGGAACGCCAATTGGTAATGAAGAAAGTACTAATAAGGCTAAAAATGGCAATAAAAAAAGAAATAAAAACAGAAACAGGAATAAAAAAACGGAAACCAAGGAACAAAATGAACCTAAGCCAGTTACTGGTGGAGAAGAAGTAtaagcgcgccacttctaaataagcg	GNEGTPIGNEESTNKAKNGNKKRNKNRNRNKKTETKEQNEPKPVTGGEEV
Yil161Wp_31_80	ctgaacggcggttctgggggcagcGAATCTACAAATAAAGCCAAAAACGGTAACAAGAAGAGAAACAAGAACAGGAATAGAAATAAAAAGACGGAAACCAAAGAACAAAATGAACCTAAACCTGTGACCGGCGGCGAAGAGGTTAGGGTGGAGAAAAGTCAGGCCAAAAACAGAtaagcgcgccacttctaaataagcg	ESTNKAKNGNKKRNKNRNRNKKTETKEQNEPKPVTGGEEVRVEKSQAKNR
Yil161Wp_41_90	ctgaacggcggttctgggggcagcAAAAAAAGAAACAAAAACCGTAATCGTAACAAAAAAACCGAAACTAAAGAACAAAACGAGCCAAAACCGGTTACCGGTGGCGAGGAGGTGAGAGTCGAAAAGTCACAAGCTAAAAATCGTAGGAGAAAAAATAACAATGGTGCTAATAAAtaagcgcgccacttctaaataagcg	KKRNKNRNRNKKTETKEQNEPKPVTGGEEVRVEKSQAKNRRRKNNNGANK
Yil161Wp_51_100	ctgaacggcggttctgggggcagcAAAAAAACCGAGACCAAGGAACAAAATGAACCTAAGCCAGTGACTGGCGGCGAAGAAGTTAGGGTTGAAAAGAGTCAGGCGAAGAATAGACGTAGAAAAAATAACAACGGTGCTAATAAAAAAAACACTTTGCACTACTCTAAAGAAATAtaagcgcgccacttctaaataagcg	KKTETKEQNEPKPVTGGEEVRVEKSQAKNRRRKNNNGANKKNTLHYSKEI
Yil161Wp_61_110	ctgaacggcggttctgggggcagcCCAAAACCAGTTACAGGTGGCGAAGAAGTAAGAGTAGAAAAATCACAAGCTAAAAACAGAAGGAGAAAGAACAATAATGGTGCAAATAAAAAAAACACTTTGCATTATTCTAAGGAAATAAATGTCGAAGAGAGAAAGCAGATAGCTAAAtaagcgcgccacttctaaataagcg	PKPVTGGEEVRVEKSQAKNRRRKNNNGANKKNTLHYSKEINVEERKQIAK
Yil161Wp_71_120	ctgaacggcggttctgggggcagcAGAGTAGAAAAATCCCAAGCAAAAAATAGGAGGAGAAAAAATAATAACGGTGCAAATAAGAAGAATACCTTACATTACTCTAAGGAAATAAACGTGGAAGAAAGAAAGCAGATTGCTAAAAGACAAGAAGAAATTGAACAATGCATTCATtaagcgcgccacttctaaataagcg	RVEKSQAKNRRRKNNNGANKKNTLHYSKEINVEERKQIAKRQEEIEQCIH
Yil161Wp_81_130	ctgaacggcggttctgggggcagcAGAAGGAAGAACAATAATGGTGCCAATAAGAAAAATACACTGCACTACTCTAAAGAGATTAATGTAGAAGAACGTAAACAAATAGCAAAAAGACAAGAAGAAATAGAGCAATGTATTCATACATTGTCTGACTTCAAATTATTCAAGAAGtaagcgcgccacttctaaataagcg	RRKNNNGANKKNTLHYSKEINVEERKQIAKRQEEIEQCIHTLSDFKLFKK
Yil177Cp_1085_1134	ctgaacggcggttctgggggcagcGCCACTGCATCTATGTCCATAGTTGCGCTTCCATCATCTTTTCAAGAGTCTAATAGTTCAGACAGGTATAGAAAATATTGCAGTTCAGATGAAGACAGCAATACTTGCATCCATGGTAGCGCAAACGCTAGCACGAATGCGTCCACAAACtaagcgcgccacttctaaataagcg	ATASMSIVALPSSFQESNSSDRYRKYCSSDEDSNTCIHGSANASTNASTN
Yil177Cp_1095_1144	ctgaacggcggttctgggggcagcCCGAGCAGTTTTCAAGAATCCAATTCCTCAGACAGGTACAGAAAGTACTGTTCATCCGATGAGGACTCCAACACTTGTATCCATGGTTCAGCTAATGCTAGTACCAATGCCTCAACTAACGCAATTACCACTGCGAGCACTAACGTAAGAtaagcgcgccacttctaaataagcg	PSSFQESNSSDRYRKYCSSDEDSNTCIHGSANASTNASTNAITTASTNVR
Yil177Cp_1115_1164	ctgaacggcggttctgggggcagcGAAGATTCCAACACATGTATCCATGGTTCTGCCAATGCCTCCACCAACGCTAGCACAAATGCAATCACAACCGCTTCAACAAATGTTAGAACAAATGCAACAACTAATGCATCAACTAATGCTACTACGAACGCTTCAACCAATGCCTCTtaagcgcgccacttctaaataagcg	EDSNTCIHGSANASTNASTNAITTASTNVRTNATTNASTNATTNASTNAS
Yil177Cp_1125_1174	ctgaacggcggttctgggggcagcGCTAACGCTTCCACGAATGCCTCTACAAATGCCATAACGACAGCAAGCACTAACGTTAGGACCAATGCTACTACAAACGCATCCACTAATGCTACTACAAATGCATCTACTAACGCGTCCACTAATGCTACGACAAATGCTTCTACCAATtaagcgcgccacttctaaataagcg	ANASTNASTNAITTASTNVRTNATTNASTNATTNASTNASTNATTNASTN
Yil177Cp_1135_1184	ctgaacggcggttctgggggcagcGCTATCACCACTGCCTCTACAAATGTTAGAACGAACGCTACCACTAATGCATCTACAAATGCGACAACTAACGCCTCTACTAATGCGTCTACAAACGCCACTACTAATGCATCTACTAACGCTACAACGAACTCCTCCACGAATGCCACTtaagcgcgccacttctaaataagcg	AITTASTNVRTNATTNASTNATTNASTNASTNATTNASTNATTNSSTNAT
Yil177Cp_1145_1194	ctgaacggcggttctgggggcagcACTAACGCAACAACCAACGCCTCAACAAATGCTACTACCAATGCCTCAACTAATGCAAGTACAAATGCCACGACGAACGCATCCACCAATGCAACAACCAACTCTAGCACTAACGCAACTACTACGGCTTCCACCAACGTTCGTACATCAtaagcgcgccacttctaaataagcg	TNATTNASTNATTNASTNASTNATTNASTNATTNSSTNATTTASTNVRTS
Yil177Cp_1155_1204	ctgaacggcggttctgggggcagcGCAACTACGAATGCATCTACAAACGCATCTACAAATGCTACGACTAATGCGTCCACTAATGCTACGACTAATAGTTCTACTAACGCCACAACAACAGCCAGCACTAATGTCCGTACTTCTGCTACAACGACGGCGAGTATTAACGTTAGAtaagcgcgccacttctaaataagcg	ATTNASTNASTNATTNASTNATTNSSTNATTTASTNVRTSATTTASINVR
Yil177Cp_1165_1214	ctgaacggcggttctgggggcagcACCAACGCAACAACCAATGCGTCAACTAATGCAACAACTAACTCTTCAACAAACGCGACTACCACTGCTAGTACGAATGTGAGAACATCTGCCACTACGACTGCTTCAATCAATGTCCGTACCTCCGCTACAACCACGGAAAGTACAAACtaagcgcgccacttctaaataagcg	TNATTNASTNATTNSSTNATTTASTNVRTSATTTASINVRTSATTTESTN
Yil177Cp_1175_1224	ctgaacggcggttctgggggcagcGCGACGACCAACAGTTCTACGAATGCGACAACAACCGCCAGTACGAACGTTAGAACGTCCGCTACAACAACGGCTTCTATCAACGTTAGGACATCCGCTACCACTACTGAATCAACTAATTCATCTACTAATGCAACGACAACCGAGTCTtaagcgcgccacttctaaataagcg	ATTNSSTNATTTASTNVRTSATTTASINVRTSATTTESTNSSTNATTTES
Yil177Cp_1185_1234	ctgaacggcggttctgggggcagcACTACTGCTTCCACGAATGTCAGAACAAGTGCAACCACCACAGCGTCAATTAACGTTAGAACTAGTGCGACAACAACGGAGAGTACCAACTCTTCAACTAATGCCACTACTACGGAAAGCACTAATTCTTCTACAAATGCAACTACAACCtaagcgcgccacttctaaataagcg	TTASTNVRTSATTTASINVRTSATTTESTNSSTNATTTESTNSSTNATTT
Yil177Cp_1195_1244	ctgaacggcggttctgggggcagcGCAACGACCACCGCTTCTATTAACGTCAGGACATCAGCGACCACAACAGAATCAACGAACTCTTCTACTAATGCTACAACAACTGAATCTACGAATAGCTCAACTAATGCTACTACCACAGAAAGTACAAATTCTAACACATCTGCCACTtaagcgcgccacttctaaataagcg	ATTTASINVRTSATTTESTNSSTNATTTESTNSSTNATTTESTNSNTSAT
Yil177Cp_1205_1254	ctgaacggcggttctgggggcagcACATCAGCGACTACAACTGAGTCCACTAATAGTTCTACTAATGCAACTACTACCGAGTCAACTAATTCCTCTACCAACGCAACGACAACTGAATCTACTAATAGTAACACTAGTGCGACCACAACTGCTTCAATCAATGTCAGGACATCCtaagcgcgccacttctaaataagcg	TSATTTESTNSSTNATTTESTNSSTNATTTESTNSNTSATTTASINVRTS
Yil177Cp_1215_1264	ctgaacggcggttctgggggcagcAGTTCAACAAATGCCACCACAACAGAGTCAACAAACTCTTCCACTAATGCTACTACGACTGAAAGTACTAACAGTAATACATCTGCGACTACGACCGCGTCTATTAATGTGAGGACCTCCGCGACTACAACTGAGAGTACCAACAGCTCTtaagcgcgccacttctaaataagcg	SSTNATTTESTNSSTNATTTESTNSNTSATTTASINVRTSATTTESTNSS
Yil177Cp_1225_1274	ctgaacggcggttctgggggcagcACGAACAGCTCTACTAACGCTACTACTACAGAATCAACAAACTCAAACACCAGCGCTACTACTACGGCTTCAATTAACGTCCGTACTTCTGCCACGACTACGGAAAGCACCAACTCTAGCACAAGTGCAACTACTACAGCATCTATTAATtaagcgcgccacttctaaataagcg	TNSSTNATTTESTNSNTSATTTASINVRTSATTTESTNSSTSATTTASIN
Yil177Cp_1235_1284	ctgaacggcggttctgggggcagcGAGTCCACTAATTCAAATACGTCCGCGACTACCACTGCTTCTATCAACGTCAGGACATCCGCAACTACAACTGAAAGCACTAATTCATCCACCTCTGCGACTACAACCGCTAGTATTAACGTTAGAACTAGTGCAACAACTACGAAGAGCtaagcgcgccacttctaaataagcg	ESTNSNTSATTTASINVRTSATTTESTNSSTSATTTASINVRTSATTTKS
Yil177Cp_1245_1294	ctgaacggcggttctgggggcagcACCACCGCGTCAATAAATGTTAGGACTAGCGCAACAACTACGGAGTCCACAAATTCATCCACGTCTGCGACGACTACGGCCTCTATCAACGTTAGAACATCTGCTACCACTACAAAAAGCATTAACTCCTCAACTAATGCAACCACCACAtaagcgcgccacttctaaataagcg	TTASINVRTSATTTESTNSSTSATTTASINVRTSATTTKSINSSTNATTT
Yil177Cp_1255_1304	ctgaacggcggttctgggggcagcGCTACGACAACAGAATCCACTAATTCCAGTACAAGTGCAACAACCACTGCTTCAATAAACGTCAGGACTTCCGCCACCACGACCAAGTCCATAAACAGCTCAACGAACGCCACCACGACTGAAAGTACTAACTCAAATACTAATGCAACTtaagcgcgccacttctaaataagcg	ATTTESTNSSTSATTTASINVRTSATTTKSINSSTNATTTESTNSNTNAT
Yil177Cp_1265_1314	ctgaacggcggttctgggggcagcACATCTGCTACTACAACCGCAAGCATTAACGTTCGTACATCTGCAACGACTACAAAATCCATTAATTCTAGTACAAATGCCACGACTACCGAGAGTACCAACAGTAATACGAATGCTACTACAACCGAATCTACTAATAGCTCCACGAATtaagcgcgccacttctaaataagcg	TSATTTASINVRTSATTTKSINSSTNATTTESTNSNTNATTTESTNSSTN
Yil177Cp_1275_1324	ctgaacggcggttctgggggcagcGTCCGTACTTCTGCCACTACTACTAAATCAATTAACAGCAGTACTAACGCAACCACAACTGAATCTACAAACTCAAATACTAATGCGACTACAACAGAATCAACCAACTCAAGTACTAATGCTACCACTACAGAGTCCACAAATTCATCTtaagcgcgccacttctaaataagcg	VRTSATTTKSINSSTNATTTESTNSNTNATTTESTNSSTNATTTESTNSS
Yil177Cp_1285_1334	ctgaacggcggttctgggggcagcATTAATTCCAGTACAAATGCTACAACTACAGAATCCACTAACAGTAACACCAACGCAACAACCACCGAAAGCACTAATTCATCAACAAATGCCACTACTACAGAATCTACTAATTCAAGCACAAATGCAACTACGACTGAATCAACAAATtaagcgcgccacttctaaataagcg	INSSTNATTTESTNSNTNATTTESTNSSTNATTTESTNSSTNATTTESTN
Yil177Cp_1295_1344	ctgaacggcggttctgggggcagcGAATCCACGAACTCCAATACCAATGCCACTACTACCGAAAGTACTAACTCCAGTACAAACGCTACTACCACCGAGTCTACCAACTCAAGTACTAATGCCACTACTACAGAATCTACTAACTCCAACACGTCCGCTGCTACGACCGAATCTtaagcgcgccacttctaaataagcg	ESTNSNTNATTTESTNSSTNATTTESTNSSTNATTTESTNSNTSAATTES
Yil177Cp_1305_1354	ctgaacggcggttctgggggcagcACCACAGAATCTACTAATAGCAGCACTAATGCCACTACTACGGAATCTACAAACTCAAGCACCAATGCCACCACAACTGAGTCTACTAATAGCAACACTTCTGCCGCCACTACTGAGTCTACAAATTCAAACACCAGCGCCACAACTACAtaagcgcgccacttctaaataagcg	TTESTNSSTNATTTESTNSSTNATTTESTNSNTSAATTESTNSNTSATTT
Yil177Cp_1315_1364	ctgaacggcggttctgggggcagcGCTACCACCACTGAGTCCACGAATTCTTCTACCAATGCAACGACGACAGAGTCTACCAACAGTAACACGTCTGCGGCCACTACAGAATCTACCAATTCAAACACATCCGCCACCACTACAGAATCTACTAATGCTTCTGCCAAAGAGGATtaagcgcgccacttctaaataagcg	ATTTESTNSSTNATTTESTNSNTSAATTESTNSNTSATTTESTNASAKED
Yil177Cp_1325_1374	ctgaacggcggttctgggggcagcACCAATGCAACTACCACTGAATCTACCAATTCTAACACAAGTGCAGCAACCACTGAATCAACAAATAGTAACACAAGTGCGACCACAACTGAGAGCACAAACGCTTCCGCAAAAGAAGATGCAAACAAGGACGGTAACGCCGAAGATAATtaagcgcgccacttctaaataagcg	TNATTTESTNSNTSAATTESTNSNTSATTTESTNASAKEDANKDGNAEDN
Yil177Cp_1335_1384	ctgaacggcggttctgggggcagcTCAAATACTTCAGCGGCTACTACAGAAAGTACAAACAGCAACACCTCTGCAACTACAACAGAAAGTACTAACGCTTCAGCAAAGGAAGACGCAAACAAGGACGGTAACGCAGAGGATAATAGATTTCATCCAGTCACCGACATAAACAAAtaagcgcgccacttctaaataagcg	SNTSAATTESTNSNTSATTTESTNASAKEDANKDGNAEDNRFHPVTDINK
Yil177Cp_1345_1394	ctgaacggcggttctgggggcagcACTAATTCAAATACATCAGCCACTACCACAGAATCAACTAACGCAAGCGCAAAAGAAGACGCCAACAAGGATGGGAACGCCGAGGATAACAGGTTTCATCCCGTGACCGACATTAATAAGGAAAGTTATAAGAGAAAAGGAAGCCAAATGtaagcgcgccacttctaaataagcg	TNSNTSATTTESTNASAKEDANKDGNAEDNRFHPVTDINKESYKRKGSQM
Yil177Cp_1355_1404	ctgaacggcggttctgggggcagcGAGTCTACTAATGCAAGCGCTAAGGAAGACGCCAACAAAGACGGTAACGCAGAAGATAATAGGTTCCATCCTGTGACTGATATAAACAAGGAGTCTTACAAAAGAAAGGGTTCCCAAATGGTCTTATTAGAAAGAAAAAAATTAAAAGCTtaagcgcgccacttctaaataagcg	ESTNASAKEDANKDGNAEDNRFHPVTDINKESYKRKGSQMVLLERKKLKA
Yil177Cp_1365_1414	ctgaacggcggttctgggggcagcGCTAATAAAGACGGGAACGCTGAAGATAACAGATTTCACCCAGTCACGGATATTAACAAAGAATCATATAAAAGAAAGGGTTCTCAAATGGTCCTTTTGGAAAGAAAAAAATTGAAGGCACAGTTCCCAAACACGTCTGAGAATATGAACtaagcgcgccacttctaaataagcg	ANKDGNAEDNRFHPVTDINKESYKRKGSQMVLLERKKLKAQFPNTSENMN
Yip5p_11_60	ctgaacggcggttctgggggcagcATTGATGATGACCTGGAAGGAGTAGATGACTTCGGAAACGAGCCAAATCCTTTTGATGACGCCACAGTACCGGACTCACCCAATATGAACAACAGCACAGCGGGTAAAGGTTCCGAATTCTACAACACAACCGGTTCCAAAGCAGAGTCAtaagcgcgccacttctaaataagcg	IDDDLEGVDDFGNEPNPFDDATVPDSPNMNNSTAGKGSEFYNTTGSKAES
Yip5p_1_50	ctgaacggcggttctgggggcagcATGCCATCTAACAATTCATCCTTTTTGGATATAGACGATGACCTTGAAGGTGTAGATGATTTTGGCAATGAACCCAATCCATTTGACGACGCTACCGTCCCTGATTCACCGAATATGAACAATTCTACGGCCGGAAAAGGCAGTGAATTCtaagcgcgccacttctaaataagcg	MPSNNSSFLDIDDDLEGVDDFGNEPNPFDDATVPDSPNMNNSTAGKGSEF
Yip5p_21_70	ctgaacggcggttctgggggcagcTTCGGTAATGAACCGAATCCCTTCGATGATGCAACTGTTCCTGACTCTCCAAATATGAACAATTCTACGGCTGGTAAAGGTTCCGAATTCTATAACACTACGGGAAGTAAAGCAGAATCTGCACCACTTCAGGGGCAGATGGATCCTCCAtaagcgcgccacttctaaataagcg	FGNEPNPFDDATVPDSPNMNNSTAGKGSEFYNTTGSKAESAPLQGQMDPP
Yip5p_31_80	ctgaacggcggttctgggggcagcGCTACAGTCCCTGATTCCCCCAACATGAACAATTCCACTGCCGGTAAAGGTTCAGAATTCTACAATACTACCGGTTCTAAAGCTGAAAGCGCACCTCTTCAAGGGCAAATGGATCCACCTGCGTATGATCAAGTAATTGGTCAAAATGACtaagcgcgccacttctaaataagcg	ATVPDSPNMNNSTAGKGSEFYNTTGSKAESAPLQGQMDPPAYDQVIGQND
Yip5p_41_90	ctgaacggcggttctgggggcagcAATTCTACTGCAGGTAAGGGTAGTGAATTCTATAATACAACAGGATCAAAAGCAGAATCAGCACCTTTGCAAGGACAGATGGACCCACCGGCCTACGATCAGGTTATTGGTCAAAATGATAACGACGGTTTAGGAAGGAACGGTCTAAGAtaagcgcgccacttctaaataagcg	NSTAGKGSEFYNTTGSKAESAPLQGQMDPPAYDQVIGQNDNDGLGRNGLR
Yip5p_51_100	ctgaacggcggttctgggggcagcTACAATACAACAGGTTCTAAAGCCGAAAGTGCGCCGTTACAAGGACAGATGGACCCTCCGGCGTATGATCAAGTCATTGGTCAAAACGATAATGATGGTTTAGGAAGGAATGGACTTCGTCCTGGCTTGATCAATTATTATTCAAAGTACtaagcgcgccacttctaaataagcg	YNTTGSKAESAPLQGQMDPPAYDQVIGQNDNDGLGRNGLRPGLINYYSKY
Yir016Wp_101_150	ctgaacggcggttctgggggcagcTCTAGCATGTCTAGAGATCTGAGTAAAGCATTGGATATGTCATCCTCCTCTAGTTCTAGCCCAAGAGTACAATCAAGGAGACATAGATCATCAGTCTCAGCTATATCTGCTATACTGCACCAAGGTAAGTCTGGTAGAGAAGATATTACAtaagcgcgccacttctaaataagcg	SSMSRDLSKALDMSSSSSSSPRVQSRRHRSSVSAISAILHQGKSGREDIT
Yir016Wp_111_160	ctgaacggcggttctgggggcagcTTGGATATGTCATCTTCTTCATCTTCTTCACCAAGAGTTCAATCTCGTAGACATAGAAGCTCCGTCTCAGCCATCTCAGCTATTTTGCATCAAGGAAAGTCAGGACGTGAAGATATTACTGGTAGCTTATCAGTGCCAGCAGAGCAAGAGtaagcgcgccacttctaaataagcg	LDMSSSSSSSPRVQSRRHRSSVSAISAILHQGKSGREDITGSLSVPAEQE
Yir016Wp_11_60	ctgaacggcggttctgggggcagcGGCCTTCCAGTTGATGTTACAGCTACAGAGACCTTGACCCATGATGAACAAGGACCAGGTGTTGAACCTGGTCCTTGCAGTAGGGGCTCTTCCATCGATGGGTTACTTCCAAGCCTGCTAGGCCCACATGATGATGTAGATGACGATTCTtaagcgcgccacttctaaataagcg	GLPVDVTATETLTHDEQGPGVEPGPCSRGSSIDGLLPSLLGPHDDVDDDS
Yir016Wp_121_170	ctgaacggcggttctgggggcagcCCAAGAGTCCAATCAAGAAGACACAGAAGCTCTGTTTCAGCCATCAGTGCTATTTTGCATCAAGGTAAATCTGGTAGAGAAGATATAACAGGTTCCTTATCCGTTCCGGCAGAACAAGAAAAGTTGAGCTTCTTGGCAAAAGCTTCTAGCtaagcgcgccacttctaaataagcg	PRVQSRRHRSSVSAISAILHQGKSGREDITGSLSVPAEQEKLSFLAKASS
Yir016Wp_1_50	ctgaacggcggttctgggggcagcATGTCAGGGACAAGATGTTTGTTGGGCGTTGGTTTACCGGTTGACGTCACAGCAACTGAAACACTTACTCACGATGAGCAAGGACCTGGCGTTGAACCCGGCCCATGTTCACGTGGTTCATCTATTGATGGGTTGCTACCTTCATTACTTtaagcgcgccacttctaaataagcg	MSGTRCLLGVGLPVDVTATETLTHDEQGPGVEPGPCSRGSSIDGLLPSLL
Yir016Wp_21_70	ctgaacggcggttctgggggcagcACATTGACCCACGATGAACAGGGACCAGGAGTTGAACCAGGACCTTGTTCTAGGGGGAGTTCAATTGATGGATTGCTTCCATCTTTATTAGGCCCTCATGATGATGTTGACGACGACTCAGCAGCTTTCCACAAATACATGACGCTGAGCtaagcgcgccacttctaaataagcg	TLTHDEQGPGVEPGPCSRGSSIDGLLPSLLGPHDDVDDDSAAFHKYMTLS
Yir016Wp_31_80	ctgaacggcggttctgggggcagcGTTGAGCCAGGCCCTTGTTCTAGAGGCAGCTCTATCGACGGGTTATTACCCTCTTTATTGGGGCCACATGACGATGTTGACGACGACTCTGCGGCCTTTCATAAGTACATGACCCTTTCCAGGGACGGAGCCGGCGCCATACATGCTCCCtaagcgcgccacttctaaataagcg	VEPGPCSRGSSIDGLLPSLLGPHDDVDDDSAAFHKYMTLSRDGAGAIHAP
Yir016Wp_41_90	ctgaacggcggttctgggggcagcAGTATAGACGGTTTGCTACCTTCACTATTGGGCCCCCATGACGACGTTGATGATGATAGTGCGGCTTTCCATAAATATATGACTCTTTCAAGGGATGGAGCAGGTGCAATCCACGCTCCAAGTTTAGTGGAAGATGCCTCTAGAAATGATtaagcgcgccacttctaaataagcg	SIDGLLPSLLGPHDDVDDDSAAFHKYMTLSRDGAGAIHAPSLVEDASRND
Yir016Wp_51_100	ctgaacggcggttctgggggcagcGGTCCTCATGATGACGTTGATGACGATTCTGCTGCGTTCCACAAGTATATGACGCTTTCTAGAGACGGGGCGGGCGCTATTCACGCACCATCTTTAGTTGAAGATGCATCTAGGAATGATGATGATGACGACGACGAAGATGATGATGATtaagcgcgccacttctaaataagcg	GPHDDVDDDSAAFHKYMTLSRDGAGAIHAPSLVEDASRNDDDDDDEDDDD
Yir016Wp_61_110	ctgaacggcggttctgggggcagcGCTGCTTTTCATAAGTACATGACTTTATCCAGAGACGGGGCGGGTGCCATCCATGCTCCAAGTTTAGTTGAGGATGCTAGTAGAAATGACGATGATGATGATGATGAGGATGACGATGACTCAAGTATGTCAAGGGATTTAAGCAAAGCAtaagcgcgccacttctaaataagcg	AAFHKYMTLSRDGAGAIHAPSLVEDASRNDDDDDDEDDDDSSMSRDLSKA
Yir016Wp_71_120	ctgaacggcggttctgggggcagcCGTGATGGCGCGGGTGCCATTCATGCTCCATCCTTAGTTGAAGATGCTTCAAGAAACGATGACGACGATGACGATGAAGACGACGACGATAGCAGTATGTCTAGAGACCTTTCCAAAGCATTAGATATGTCATCATCTAGCTCTAGTTCAtaagcgcgccacttctaaataagcg	RDGAGAIHAPSLVEDASRNDDDDDDEDDDDSSMSRDLSKALDMSSSSSSS
Yir016Wp_81_130	ctgaacggcggttctgggggcagcTCTCTTGTTGAAGACGCTTCAAGGAATGATGATGATGATGACGACGAAGATGATGACGATAGCTCTATGTCAAGAGATCTATCTAAAGCACTTGATATGAGTTCTTCATCTAGCAGTTCTCCGAGGGTGCAAAGTCGTAGGCACAGATCAtaagcgcgccacttctaaataagcg	SLVEDASRNDDDDDDEDDDDSSMSRDLSKALDMSSSSSSSPRVQSRRHRS
Yir016Wp_91_140	ctgaacggcggttctgggggcagcGATGATGATGATGATGAGGATGATGATGATAGCTCTATGTCAAGAGATCTTTCAAAAGCTCTGGACATGAGTAGCTCCAGTTCATCTTCCCCAAGAGTACAATCTAGGAGACACCGTTCCTCAGTTTCTGCTATCTCTGCCATCCTACATtaagcgcgccacttctaaataagcg	DDDDDEDDDDSSMSRDLSKALDMSSSSSSSPRVQSRRHRSSVSAISAILH
Yjl070Cp_11_60	ctgaacggcggttctgggggcagcTTGTTCGATGAATATCAAAACTCAGTTACAAAGCCTAATGAAACTAAGAATAAAGAGGCCAGAGTTCTATCTGAAAATGATGGTGACGTTTCACCTAGCGTGCTGAAGCAGAAAGAGATTTCCGTAGATGACATGGATATGATCTCATTGtaagcgcgccacttctaaataagcg	LFDEYQNSVTKPNETKNKEARVLSENDGDVSPSVLKQKEISVDDMDMISL
Yjl070Cp_1_50	ctgaacggcggttctgggggcagcATGCAAGCTGTAGAAAGAAGACCAAGTCTGTTGTTCGACGAATATCAAAACAGTGTTACAAAGCCAAACGAAACAAAGAATAAAGAGGCCCGTGTATTAAGCGAAAACGACGGCGACGTGTCCCCATCCGTGTTGAAGCAGAAAGAAATCtaagcgcgccacttctaaataagcg	MQAVERRPSLLFDEYQNSVTKPNETKNKEARVLSENDGDVSPSVLKQKEI
Yjl070Cp_21_70	ctgaacggcggttctgggggcagcAAACCAAACGAAACGAAAAACAAGGAAGCACGTGTGTTGTCAGAGAACGATGGGGACGTTAGTCCAAGCGTTTTGAAGCAAAAAGAGATCAGTGTTGATGACATGGATATGATATCATTGCCAACTGAATTCGACAGACAAATGGTATTAtaagcgcgccacttctaaataagcg	KPNETKNKEARVLSENDGDVSPSVLKQKEISVDDMDMISLPTEFDRQMVL
Yjl070Cp_70_119	ctgaacggcggttctgggggcagcTTAGGAAGCCCTATGTTCTTTGACTTAGAGGATGAAGAAAACAAAATTGACCCTTTGCCTAGCGTTTCACACCATTACGGCAACGGTGAATCAGACAGCTTTGTTTCAAGCTACACCCCATCCAACTTAAAAACTGGAGAGGAGACTAAGtaagcgcgccacttctaaataagcg	LGSPMFFDLEDEENKIDPLPSVSHHYGNGESDSFVSSYTPSNLKTGEETK
Yjl107Cp_101_150	ctgaacggcggttctgggggcagcAGACCCGCAAGGCATAAAAGAAAACCTAAAGTCTCTTTCACTCATTTGAGAAATAATGGGAAGGACGGGGATGATGAGACTTTCATTAAGAAAATAATCAATAACTTAACTGGAAATCAAGGGGGTCTAGTTCCCGGTTTGGCCCCAATAtaagcgcgccacttctaaataagcg	RPARHKRKPKVSFTHLRNNGKDGDDETFIKKIINNLTGNQGGLVPGLAPI
Yjl107Cp_111_160	ctgaacggcggttctgggggcagcGTGTCCTTCACACACTTAAGAAACAACGGTAAGGATGGGGATGATGAAACATTCATTAAAAAAATTATCAATAATTTAACGGGAAATCAAGGGGGATTGGTACCAGGTTTGGCTCCAATACCATCAGAGAATGAAAACGGCAAGAACGACtaagcgcgccacttctaaataagcg	VSFTHLRNNGKDGDDETFIKKIINNLTGNQGGLVPGLAPIPSENENGKND
Yjl107Cp_11_60	ctgaacggcggttctgggggcagcCCGGTCAGTGATTTCAGAGTGGGATCTTCCGAACAATCCCAAGCGGGTGTCAACTTAGAGGATTCTTCCGATCATAGAACGTCTAACTCCGCTGAATCAAAGAAGGGTAATTTGAGTGGCAAGTCTATATCAGATTTAGGAATTTCCAATtaagcgcgccacttctaaataagcg	PVSDFRVGSSEQSQAGVNLEDSSDHRTSNSAESKKGNLSGKSISDLGISN
Yjl107Cp_121_170	ctgaacggcggttctgggggcagcAAGGACGGCGATGATGAAACATTTATTAAAAAGATCATAAATAACCTAACAGGCAACCAAGGCGGTTTAGTGCCCGGTTTAGCACCTATCCCTTCCGAAAATGAAAATGGTAAGAATGATATTGAAAAAAATAACAGAAACGAAGAGATTtaagcgcgccacttctaaataagcg	KDGDDETFIKKIINNLTGNQGGLVPGLAPIPSENENGKNDIEKNNRNEEI
Yjl107Cp_131_180	ctgaacggcggttctgggggcagcAAAATTATTAACAACTTGACTGGGAATCAAGGAGGCCTAGTACCAGGATTGGCACCAATCCCCTCTGAAAATGAAAATGGCAAAAACGATATAGAAAAAAATAACAGAAATGAAGAAATTCCATTGAGTGATCTTGCAGACGCATCTAAGtaagcgcgccacttctaaataagcg	KIINNLTGNQGGLVPGLAPIPSENENGKNDIEKNNRNEEIPLSDLADASK
Yjl107Cp_141_190	ctgaacggcggttctgggggcagcGGGGGTCTGGTGCCCGGCTTAGCCCCAATTCCATCTGAAAATGAAAATGGTAAGAATGATATTGAGAAGAATAATAGAAATGAGGAAATTCCACTTAGCGATTTAGCCGACGCAAGTAAGATTGTGGATGTACATGAAGGTGATGACAAGtaagcgcgccacttctaaataagcg	GGLVPGLAPIPSENENGKNDIEKNNRNEEIPLSDLADASKIVDVHEGDDK
Yjl107Cp_151_200	ctgaacggcggttctgggggcagcCCCTCAGAGAACGAAAACGGCAAGAACGATATTGAGAAGAATAATCGTAACGAGGAAATTCCGTTGTCAGATTTAGCTGATGCTAGTAAGATCGTCGATGTTCACGAAGGTGACGATAAAGAAAAGCTAGAAGCTCTAAAATTGGAGGGTtaagcgcgccacttctaaataagcg	PSENENGKNDIEKNNRNEEIPLSDLADASKIVDVHEGDDKEKLEALKLEG
Yjl107Cp_161_210	ctgaacggcggttctgggggcagcATCGAAAAAAATAATAGAAATGAGGAAATTCCACTATCAGATCTGGCAGATGCTTCTAAGATTGTTGATGTGCATGAAGGCGACGATAAAGAAAAGCTAGAGGCCTTGAAACTGGAGGGTGATGTTAATTGTACTAGTGATGGGGAAACTtaagcgcgccacttctaaataagcg	IEKNNRNEEIPLSDLADASKIVDVHEGDDKEKLEALKLEGDVNCTSDGET
Yjl107Cp_171_220	ctgaacggcggttctgggggcagcCCATTATCTGATTTAGCAGATGCTAGTAAGATCGTCGACGTTCACGAGGGGGACGATAAAGAAAAGTTGGAGGCTCTTAAATTAGAGGGTGATGTCAATTGTACGAGCGATGGTGAGACCCTAGGCTCTTCTAGTAAAAATAGCTTCTTAtaagcgcgccacttctaaataagcg	PLSDLADASKIVDVHEGDDKEKLEALKLEGDVNCTSDGETLGSSSKNSFL
Yjl107Cp_181_230	ctgaacggcggttctgggggcagcATAGTCGACGTTCATGAGGGTGACGACAAGGAAAAACTGGAAGCCTTAAAACTTGAGGGTGATGTTAATTGCACAAGTGACGGGGAAACGTTAGGATCATCTTCAAAAAATAGCTTTTTGGCTCCTGCTGTTGACCATTTTGATGATTATtaagcgcgccacttctaaataagcg	IVDVHEGDDKEKLEALKLEGDVNCTSDGETLGSSSKNSFLAPAVDHFDDY
Yjl107Cp_191_240	ctgaacggcggttctgggggcagcGAAAAGCTTGAGGCATTAAAGCTTGAGGGGGATGTAAACTGCACCAGTGATGGCGAGACATTAGGTTCTAGTAGCAAAAACAGTTTTTTGGCTCCAGCCGTTGATCATTTCGATGACTACGCTGAAAACAACTCCTCAGACGATAATGAGtaagcgcgccacttctaaataagcg	EKLEALKLEGDVNCTSDGETLGSSSKNSFLAPAVDHFDDYAENNSSDDNE
Yjl107Cp_1_50	ctgaacggcggttctgggggcagcATGGATGGTCGTAACGAGAAGCCAACAACGCCCGTCTCCGATTTCAGAGTTGGTTCTTCTGAGCAATCTCAAGCTGGTGTGAATCTAGAAGATTCCAGCGACCATAGAACATCAAACTCTGCGGAAAGTAAAAAGGGAAATTTAAGCGGTtaagcgcgccacttctaaataagcg	MDGRNEKPTTPVSDFRVGSSEQSQAGVNLEDSSDHRTSNSAESKKGNLSG
Yjl107Cp_201_250	ctgaacggcggttctgggggcagcGATGTGAATTGTACTTCCGATGGAGAAACTCTAGGTTCTTCTAGTAAAAACAGTTTTCTTGCACCCGCAGTCGATCATTTCGACGATTATGCCGAAAATAACTCATCCGATGATAATGAAGGTTTCATTGAGACGAGTACCTATGTGCCAtaagcgcgccacttctaaataagcg	DVNCTSDGETLGSSSKNSFLAPAVDHFDDYAENNSSDDNEGFIETSTYVP
Yjl107Cp_211_260	ctgaacggcggttctgggggcagcTTGGGAAGTAGCAGCAAAAACTCCTTTTTAGCTCCGGCTGTAGATCATTTCGACGATTATGCAGAAAATAACAGCTCCGATGATAATGAAGGTTTCATTGAGACGTCCACCTACGTGCCACCCCCCAGTCAAGTTAAGAGCGGAGTTTTGtaagcgcgccacttctaaataagcg	LGSSSKNSFLAPAVDHFDDYAENNSSDDNEGFIETSTYVPPPSQVKSGVL
Yjl107Cp_21_70	ctgaacggcggttctgggggcagcGAACAGTCACAAGCTGGGGTAAATCTAGAGGACAGCTCTGACCACCGTACGAGCAATAGCGCCGAGTCTAAGAAAGGTAACCTGTCAGGAAAATCTATCAGTGATCTAGGTATATCTAACAACGATAATAAAAACGTTAGATTTACTGCTtaagcgcgccacttctaaataagcg	EQSQAGVNLEDSSDHRTSNSAESKKGNLSGKSISDLGISNNDNKNVRFTA
Yjl107Cp_221_270	ctgaacggcggttctgggggcagcGCGCCAGCTGTCGATCACTTCGACGACTATGCTGAGAACAATTCCTCCGATGATAACGAAGGTTTTATCGAAACATCCACCTATGTGCCTCCACCATCTCAAGTTAAATCCGGTGTATTGGGCTCACTATTAAAGCTTTACCAAAATGAGtaagcgcgccacttctaaataagcg	APAVDHFDDYAENNSSDDNEGFIETSTYVPPPSQVKSGVLGSLLKLYQNE
Yjl107Cp_231_280	ctgaacggcggttctgggggcagcGCAGAAAACAATTCCTCAGATGATAACGAAGGATTCATAGAAACGTCTACTTATGTGCCTCCACCGAGTCAAGTTAAGAGTGGTGTACTGGGTAGCTTATTAAAATTGTATCAAAACGAAGACCAGAATAGCAGCTCCATCTTCAGCGATtaagcgcgccacttctaaataagcg	AENNSSDDNEGFIETSTYVPPPSQVKSGVLGSLLKLYQNEDQNSSSIFSD
Yjl107Cp_241_290	ctgaacggcggttctgggggcagcGGTTTCATCGAGACATCTACTTACGTTCCACCACCATCACAAGTGAAGTCAGGAGTATTAGGAAGCCTTTTGAAATTATACCAGAACGAGGATCAAAACTCTTCTAGTATTTTTTCAGATTCCCAAGCAGTTACAACAGATGATGAAGGAtaagcgcgccacttctaaataagcg	GFIETSTYVPPPSQVKSGVLGSLLKLYQNEDQNSSSIFSDSQAVTTDDEG
Yjl107Cp_251_300	ctgaacggcggttctgggggcagcCCTCCTTCTCAAGTTAAGTCCGGTGTTCTGGGTTCCTTGTTGAAACTGTATCAGAACGAGGACCAGAACTCATCAAGCATATTTTCAGATTCTCAAGCAGTCACAACAGATGATGAAGGCATTTCTTCTACAGCTGGGAACAAAGATGTCtaagcgcgccacttctaaataagcg	PPSQVKSGVLGSLLKLYQNEDQNSSSIFSDSQAVTTDDEGISSTAGNKDV
Yjl107Cp_261_310	ctgaacggcggttctgggggcagcGGGTCCCTTTTGAAATTATATCAAAACGAAGACCAGAATTCTTCAAGTATTTTCTCTGATTCCCAAGCTGTAACTACCGACGATGAAGGGATATCTTCCACAGCTGGGAACAAAGATGTCCCCGTCGCTAAAAGATCAAGGTTGCAAAATtaagcgcgccacttctaaataagcg	GSLLKLYQNEDQNSSSIFSDSQAVTTDDEGISSTAGNKDVPVAKRSRLQN
Yjl107Cp_271_320	ctgaacggcggttctgggggcagcGACCAGAACTCTTCTTCAATTTTCTCCGATTCACAAGCCGTCACAACTGATGATGAAGGTATATCTAGCACTGCTGGAAATAAAGATGTTCCCGTGGCTAAGCGTAGCAGACTTCAAAACCTGAAAGGTAAGGCTAAGAAGGGCAGAATGtaagcgcgccacttctaaataagcg	DQNSSSIFSDSQAVTTDDEGISSTAGNKDVPVAKRSRLQNLKGKAKKGRM
Yjl107Cp_281_330	ctgaacggcggttctgggggcagcAGTCAAGCAGTAACTACGGACGATGAAGGCATTTCTTCCACAGCTGGGAATAAAGATGTACCGGTTGCTAAGAGATCCAGACTGCAAAATCTTAAAGGTAAAGCCAAGAAAGGTAGAATGCCAAGGCTTAAAAAGAGACTTAAGACAGAAtaagcgcgccacttctaaataagcg	SQAVTTDDEGISSTAGNKDVPVAKRSRLQNLKGKAKKGRMPRLKKRLKTE
Yjl107Cp_31_80	ctgaacggcggttctgggggcagcGATTCTTCAGATCACAGAACTAGCAACTCTGCGGAATCCAAGAAAGGCAATTTAAGCGGCAAATCTATAAGTGACTTGGGTATTTCTAATAACGACAATAAGAACGTAAGGTTTACTGCCGATACGGATGCTTTAGAGAATGACTTATCTtaagcgcgccacttctaaataagcg	DSSDHRTSNSAESKKGNLSGKSISDLGISNNDNKNVRFTADTDALENDLS
Yjl107Cp_41_90	ctgaacggcggttctgggggcagcGCCGAATCAAAAAAAGGAAACCTGTCTGGTAAGTCTATTAGCGACCTGGGTATAAGTAACAATGACAATAAAAACGTGAGATTTACTGCCGATACTGATGCATTGGAAAATGACCTGAGTTCCAGAAGCACTGAAACCTCTGATAATTCTtaagcgcgccacttctaaataagcg	AESKKGNLSGKSISDLGISNNDNKNVRFTADTDALENDLSSRSTETSDNS
Yjl107Cp_51_100	ctgaacggcggttctgggggcagcAAGTCTATCTCCGACTTAGGTATATCTAATAACGATAATAAAAATGTGCGTTTTACAGCTGATACCGACGCCTTAGAAAATGATTTATCATCCAGATCTACGGAGACAAGTGACAATTCAAAGGGAACCGATGGACAAGATGAGGAAGATtaagcgcgccacttctaaataagcg	KSISDLGISNNDNKNVRFTADTDALENDLSSRSTETSDNSKGTDGQDEED
Yjl107Cp_61_110	ctgaacggcggttctgggggcagcAATGACAATAAAAACGTACGTTTTACGGCAGACACAGATGCGTTGGAAAATGATCTAAGCTCTAGATCAACCGAAACATCCGACAACTCTAAGGGAACGGACGGTCAAGATGAAGAAGACAGGCCGGCCAGACACAAAAGAAAGCCTAAAtaagcgcgccacttctaaataagcg	NDNKNVRFTADTDALENDLSSRSTETSDNSKGTDGQDEEDRPARHKRKPK
Yjl107Cp_71_120	ctgaacggcggttctgggggcagcGACACAGATGCCTTGGAAAATGACCTATCTTCAAGGTCTACAGAAACGAGCGACAATTCAAAAGGCACCGACGGTCAAGATGAAGAAGATAGACCCGCGAGACACAAACGTAAACCAAAAGTATCATTTACACACCTAAGAAATAATGGTtaagcgcgccacttctaaataagcg	DTDALENDLSSRSTETSDNSKGTDGQDEEDRPARHKRKPKVSFTHLRNNG
Yjl107Cp_81_130	ctgaacggcggttctgggggcagcTCAAGATCAACAGAAACTTCAGATAATTCCAAAGGTACAGATGGCCAGGATGAAGAAGATAGACCTGCACGTCATAAGAGGAAACCAAAGGTGTCTTTTACACATCTTAGAAATAATGGTAAAGACGGTGACGATGAAACCTTTATTAAGtaagcgcgccacttctaaataagcg	SRSTETSDNSKGTDGQDEEDRPARHKRKPKVSFTHLRNNGKDGDDETFIK
Yjl107Cp_91_140	ctgaacggcggttctgggggcagcAAAGGCACAGACGGTCAGGACGAAGAAGATAGACCAGCTAGACATAAGAGAAAGCCAAAAGTGTCATTTACGCACTTGAGAAATAACGGCAAAGATGGTGATGATGAAACATTTATTAAGAAGATTATTAATAATCTTACTGGAAATCAAtaagcgcgccacttctaaataagcg	KGTDGQDEEDRPARHKRKPKVSFTHLRNNGKDGDDETFIKKIINNLTGNQ
Yjl206Cp_638_687	ctgaacggcggttctgggggcagcCAAGAATCTTCTGGTGCTTTGGTTCCACAACTTCAAACTAATAATAATTTTACCAAATGTCAAGGGGAACTGCATCATGGTCAACAACACCATCAAACACCTGCGACATCTCTTAGAAGTATATTAAACCTTCCACAAGGCGAAGCCGATtaagcgcgccacttctaaataagcg	QESSGALVPQLQTNNNFTKCQGELHHGQQHHQTPATSLRSILNLPQGEAD
Yjl206Cp_648_697	ctgaacggcggttctgggggcagcCTTCAAACTAATAACAATTTTACCAAGTGTCAGGGTGAACTGCATCACGGCCAGCAGCACCATCAAACACCGGCGACCTCATTAAGATCTATTTTGAATTTACCGCAAGGCGAAGCAGATCTAAAGTTCCAAAATACTAATAACGAATCAtaagcgcgccacttctaaataagcg	LQTNNNFTKCQGELHHGQQHHQTPATSLRSILNLPQGEADLKFQNTNNES
Yjl206Cp_658_707	ctgaacggcggttctgggggcagcCAAGGTGAACTACACCATGGCCAGCAACACCATCAAACACCAGCCACATCTTTGAGATCTATTTTGAATTTACCTCAGGGGGAAGCTGATTTAAAATTCCAAAATACAAACAACGAATCTCATACCACCACCGCAGCACAAGAGGAATATtaagcgcgccacttctaaataagcg	QGELHHGQQHHQTPATSLRSILNLPQGEADLKFQNTNNESHTTTAAQEEY
Yjl206Cp_668_717	ctgaacggcggttctgggggcagcCATCAAACCCCAGCAACATCCCTTAGGTCTATATTAAATTTACCACAAGGTGAGGCAGATCTGAAGTTCCAAAACACTAACAATGAGTCACATACTACAACCGCAGCTCAGGAAGAATATTTGGATAAACTGTTAGCTGAATTTGAAGAAtaagcgcgccacttctaaataagcg	HQTPATSLRSILNLPQGEADLKFQNTNNESHTTTAAQEEYLDKLLAEFEE
Yjr012Cp_109_158	ctgaacggcggttctgggggcagcGATGAAGGACTTGCTAGCACGCCGTCTTTGAGGCCTAGACCCAGGCCTTGGGAAGGTCAATTACAACATCAAAGTCATCAGGGTTCTCTTGATAAGCCTAATATTTCATTGGACATTGATCAAGAGTCACTTGAGGGAATGACCTCTTTAtaagcgcgccacttctaaataagcg	DEGLASTPSLRPRPRPWEGQLQHQSHQGSLDKPNISLDIDQESLEGMTSL
Yjr012Cp_119_168	ctgaacggcggttctgggggcagcAGGCCACGTCCCAGGCCTTGGGAAGGACAACTGCAACACCAAAGCCACCAAGGATCCTTAGACAAGCCGAATATATCCTTGGATATTGATCAAGAATCATTGGAGGGTATGACTTCTTTGACAAGGCTATCTGAATGTTATGATATTCAAtaagcgcgccacttctaaataagcg	RPRPRPWEGQLQHQSHQGSLDKPNISLDIDQESLEGMTSLTRLSECYDIQ
Yjr012Cp_129_178	ctgaacggcggttctgggggcagcCTGCAACATCAGTCCCACCAGGGTTCCTTAGATAAACCAAACATCAGTCTGGATATAGATCAGGAATCATTAGAAGGTATGACAAGCCTGACCCGTCTAAGTGAATGTTACGATATCCAAAGTAAATTGCAAATCAACGACAGTGACAATtaagcgcgccacttctaaataagcg	LQHQSHQGSLDKPNISLDIDQESLEGMTSLTRLSECYDIQSKLQINDSDN
Yjr012Cp_139_188	ctgaacggcggttctgggggcagcGATAAGCCAAACATATCTTTGGATATTGATCAAGAATCTTTAGAAGGCATGACTTCCCTAACTCGTTTGAGCGAATGTTATGATATTCAGTCTAAGTTGCAGATTAATGATTCTGATAACGACAACGATGATAATAATAATGATAATAATtaagcgcgccacttctaaataagcg	DKPNISLDIDQESLEGMTSLTRLSECYDIQSKLQINDSDNDNDDNNNDNN
Yjr012Cp_149_198	ctgaacggcggttctgggggcagcCAAGAATCTTTAGAAGGTATGACATCACTGACGAGATTAAGTGAATGCTACGATATTCAATCAAAGCTTCAGATTAATGATAGCGACAACGACAATGATGATAATAATAATGATAATAATAAGGGGGACGGAAATGACGATGATAATAACtaagcgcgccacttctaaataagcg	QESLEGMTSLTRLSECYDIQSKLQINDSDNDNDDNNNDNNKGDGNDDDNN
Yjr012Cp_158_207	ctgaacggcggttctgggggcagcTTAACTAGACTTTCTGAATGTTACGATATTCAATCTAAGTTGCAGATTAATGATAGCGATAATGATAATGATGATAATAACAATGATAATAATAAGGGTGATGGTAATGACGATGATAACAACACTGTGACCGCAAACCCTACCGCTAGAtaagcgcgccacttctaaataagcg	LTRLSECYDIQSKLQINDSDNDNDDNNNDNNKGDGNDDDNNTVTANPTAR
Yjr012Cp_89_138	ctgaacggcggttctgggggcagcGATCATATATTAAATAATAAGCCTATCCCCAACATTGTTGAGGTGCCAAACGTTACACTTGATGAAGGTCTAGCATCAACGCCCTCCCTGAGACCTAGACCAAGACCATGGGAGGGCCAATTACAACACCAAAGCCACCAAGGTAGTTTAtaagcgcgccacttctaaataagcg	DHILNNKPIPNIVEVPNVTLDEGLASTPSLRPRPRPWEGQLQHQSHQGSL
Yjr012Cp_99_148	ctgaacggcggttctgggggcagcAACATAGTAGAAGTACCTAACGTTACGTTGGATGAAGGCCTGGCATCTACACCATCCCTACGTCCACGTCCAAGACCTTGGGAAGGTCAATTGCAGCACCAGTCACATCAAGGTTCTTTGGACAAACCTAATATATCTTTAGATATAGACtaagcgcgccacttctaaataagcg	NIVEVPNVTLDEGLASTPSLRPRPRPWEGQLQHQSHQGSLDKPNISLDID
Yjr015Wp_15_64	ctgaacggcggttctgggggcagcAACATGGAAGCCGACGAAGAGTATTGCAGAAGAAACGACATTCATGATTTAAGTAGTGTAGTTGGAGACGCAGTGTCACAAGGGGTACCAGATATGGATGGACAAACCACTGATTCATCAAAAGATCCAGAGCCAAATTCCGAAGATAAAtaagcgcgccacttctaaataagcg	NMEADEEYCRRNDIHDLSSVVGDAVSQGVPDMDGQTTDSSKDPEPNSEDK
Yjr015Wp_25_74	ctgaacggcggttctgggggcagcAGAAATGACATACACGACTTGTCATCAGTGGTGGGAGACGCTGTTTCACAAGGTGTGCCAGATATGGACGGTCAGACTACGGACTCCTCAAAGGATCCAGAACCAAATTCTGAGGATAAAAAAGCATTCCCTCCTTCTAGTGGATCTTTCtaagcgcgccacttctaaataagcg	RNDIHDLSSVVGDAVSQGVPDMDGQTTDSSKDPEPNSEDKKAFPPSSGSF
Yjr015Wp_35_84	ctgaacggcggttctgggggcagcGTAGGCGATGCTGTCTCTCAAGGTGTACCGGATATGGATGGTCAGACCACTGATAGTTCTAAAGATCCTGAACCGAACTCTGAAGACAAAAAGGCATTCCCACCTTCTTCTGGTAGCTTTTTCAGTCCAAATTTACAGGGTCAACGTAAAtaagcgcgccacttctaaataagcg	VGDAVSQGVPDMDGQTTDSSKDPEPNSEDKKAFPPSSGSFFSPNLQGQRK
Yjr015Wp_5_54	ctgaacggcggttctgggggcagcTTGGATGATATTGAGCCTACAGCTTATAACAATATGGAAGCCGATGAAGAGTATTGTAGACGTAATGATATACATGATTTGTCATCTGTGGTAGGAGATGCAGTTTCACAAGGTGTGCCTGACATGGACGGGCAAACCACTGACTCATCCtaagcgcgccacttctaaataagcg	LDDIEPTAYNNMEADEEYCRRNDIHDLSSVVGDAVSQGVPDMDGQTTDSS
Yjr056Cp_101_150	ctgaacggcggttctgggggcagcCCAGTTAAAGAAAGAGAAAGAAAATTAAACAAATTCTCTGAGAACCAGCATAGAGAAAATGAGGCTCATAAAGAACCTTTTGAAAAAGATAGTGCTGTCAAATATAATTTTTCATTTAATGAGTCCAATGGAGATTTGTCTAACATAAACtaagcgcgccacttctaaataagcg	PVKERERKLNKFSENQHRENEAHKEPFEKDSAVKYNFSFNESNGDLSNIN
Yjr056Cp_111_160	ctgaacggcggttctgggggcagcAAGTTTTCTGAAAATCAACACAGAGAAAACGAGGCGCACAAAGAACCTTTTGAAAAAGACAGTGCAGTTAAATACAATTTTAGTTTTAACGAAAGTAACGGTGATCTTAGCAACATAAACGAGAACATAGCCCCGAAGTTTAGATTATCCtaagcgcgccacttctaaataagcg	KFSENQHRENEAHKEPFEKDSAVKYNFSFNESNGDLSNINENIAPKFRLS
Yjr056Cp_121_170	ctgaacggcggttctgggggcagcGAAGCACATAAGGAACCATTCGAAAAGGATAGTGCGGTAAAATATAACTTTAGTTTCAACGAATCTAATGGTGACCTGTCAAATATTAACGAAAACATTGCTCCAAAGTTTAGGTTATCAATGCCACCACTTTCAGTCGAACACCCGCCGtaagcgcgccacttctaaataagcg	EAHKEPFEKDSAVKYNFSFNESNGDLSNINENIAPKFRLSMPPLSVEHPP
Yjr056Cp_131_180	ctgaacggcggttctgggggcagcAGTGCTGTCAAATATAATTTCAGTTTCAACGAGTCTAATGGTGACCTTAGTAATATTAATGAAAATATTGCACCAAAGTTCAGATTATCCATGCCACCACTGTCTGTAGAGCATCCTCCCAGGAATGCTTCCAGAATTAAGTCATGGAAGtaagcgcgccacttctaaataagcg	SAVKYNFSFNESNGDLSNINENIAPKFRLSMPPLSVEHPPRNASRIKSWK
Yjr056Cp_141_190	ctgaacggcggttctgggggcagcGAGTCAAACGGTGATTTATCTAACATAAATGAGAACATTGCGCCGAAATTCAGATTATCCATGCCTCCTTTATCCGTTGAGCACCCACCCCGTAATGCCTCTAGGATTAAGTCATGGAAAGCCAGGACCATAAACCATGGGAGAGGTGACtaagcgcgccacttctaaataagcg	ESNGDLSNINENIAPKFRLSMPPLSVEHPPRNASRIKSWKARTINHGRGD
Yjr056Cp_151_200	ctgaacggcggttctgggggcagcGAAAACATTGCACCAAAATTTAGACTGTCCATGCCCCCACTGTCTGTCGAGCATCCTCCTAGAAACGCATCCAGAATTAAATCCTGGAAGGCAAGGACGATTAATCATGGTAGGGGAGATACGAGAAATCTAAATGACATTACAGGGTTGtaagcgcgccacttctaaataagcg	ENIAPKFRLSMPPLSVEHPPRNASRIKSWKARTINHGRGDTRNLNDITGL
Yjr056Cp_161_210	ctgaacggcggttctgggggcagcATGCCACCTTTGAGTGTGGAACATCCCCCCAGAAATGCCTCAAGAATCAAGAGTTGGAAAGCTAGAACTATTAATCACGGGCGTGGTGATACTAGAAATCTTAATGATATCACTGGTTTGGGTCATGAAAGGGAAAGGGACAGAGAAAACtaagcgcgccacttctaaataagcg	MPPLSVEHPPRNASRIKSWKARTINHGRGDTRNLNDITGLGHERERDREN
Yjr056Cp_171_220	ctgaacggcggttctgggggcagcAGGAATGCAAGTAGAATTAAGAGTTGGAAAGCCAGAACAATAAATCACGGCAGAGGAGATACAAGAAACTTAAATGATATTACAGGGCTGGGGCACGAGCGTGAAAGGGACAGAGAAAATACGCATTATGAGAAGAAACCTAAATTGGACtaagcgcgccacttctaaataagcg	RNASRIKSWKARTINHGRGDTRNLNDITGLGHERERDRENTHYEKKPKLD
Yjr056Cp_181_230	ctgaacggcggttctgggggcagcGCGCGTACCATCAACCATGGTCGTGGAGACACAAGAAATCTTAATGATATAACAGGTTTAGGCCATGAGAGAGAAAGAGATAGAGAAAACACACATTATGAGAAAAAACCCAAGCTTGATAGTGATTCTGAAGTAGACATCAGAAGTTTCtaagcgcgccacttctaaataagcg	ARTINHGRGDTRNLNDITGLGHERERDRENTHYEKKPKLDSDSEVDIRSF
Yjr056Cp_187_236	ctgaacggcggttctgggggcagcGGTCGTGGTGACACGAGGAATCTAAACGACATCACTGGATTAGGACATGAGAGAGAAAGAGACAGAGAGAACACACATTACGAAAAGAAACCAAAATTAGATAGCGATAGTGAAGTTGATATTAGATCTTTTAGACAGGACATGGACCTAtaagcgcgccacttctaaataagcg	GRGDTRNLNDITGLGHERERDRENTHYEKKPKLDSDSEVDIRSFRQDMDL
Yjr056Cp_1_50	ctgaacggcggttctgggggcagcATGGAACAAATGCATAGTTTAGAATCTTCCTTGCCGCCTGAACAGCCCCCGACAAAACAAGCTATTGAGTCCTTAAATCTAGAATTGTCTCAGGAATTCAAACTTGCAGCCAATGCGGTTACTAGGCTATATCGTGTAGCTAATGAGAAGtaagcgcgccacttctaaataagcg	MEQMHSLESSLPPEQPPTKQAIESLNLELSQEFKLAANAVTRLYRVANEK
Yjr056Cp_71_120	ctgaacggcggttctgggggcagcGATTCTAATGTTACCGCTGACGAGTTGAGAGCATGGTGTTACAAGAGGCGTAATGATATTTTGTCAAATTCTCAGGATAAATCATTAAATCCAGTGAAAGAGCGTGAAAGAAAATTAAATAAGTTTAGTGAGAATCAACACCGTGAAAACtaagcgcgccacttctaaataagcg	DSNVTADELRAWCYKRRNDILSNSQDKSLNPVKERERKLNKFSENQHREN
Yjr056Cp_81_130	ctgaacggcggttctgggggcagcGCATGGTGCTACAAGAGGAGAAATGACATCCTGTCTAATTCACAAGACAAATCATTAAATCCCGTTAAAGAAAGAGAAAGAAAGCTAAACAAGTTCTCTGAGAACCAACATAGGGAAAACGAAGCCCATAAGGAACCATTTGAAAAAGATtaagcgcgccacttctaaataagcg	AWCYKRRNDILSNSQDKSLNPVKERERKLNKFSENQHRENEAHKEPFEKD
Yjr056Cp_91_140	ctgaacggcggttctgggggcagcCTATCCAACTCTCAAGATAAATCTTTAAACCCAGTCAAGGAGAGAGAACGTAAATTGAATAAGTTTTCCGAAAATCAGCATAGGGAGAACGAGGCGCATAAAGAACCATTCGAGAAAGACTCAGCAGTGAAATATAACTTTTCTTTTAATtaagcgcgccacttctaaataagcg	LSNSQDKSLNPVKERERKLNKFSENQHRENEAHKEPFEKDSAVKYNFSFN
Yjr098Cp_11_60	ctgaacggcggttctgggggcagcTCTGATAATGATAAGTATAATAAGCAATGTTTAAGCGACTCCTCAGATAGTGGATCAGACGTTTCATTTTTCTCAGTAAATGAAAGCGAGGGAGAGCTAGACACTATGGAAAAGGTCGATACATTGATTGGGGGGGCAAGAGTAATTAGTtaagcgcgccacttctaaataagcg	SDNDKYNKQCLSDSSDSGSDVSFFSVNESEGELDTMEKVDTLIGGARVIS
Yjr098Cp_1_50	ctgaacggcggttctgggggcagcATGATGGCCACTCCTGCAACCGATCTGATTTCAGACAATGACAAGTACAACAAACAGTGTTTGAGTGATTCTTCAGATAGTGGCAGTGATGTCTCTTTTTTTTCTGTTAATGAATCTGAAGGTGAACTAGACACCATGGAAAAGGTAGATtaagcgcgccacttctaaataagcg	MMATPATDLISDNDKYNKQCLSDSSDSGSDVSFFSVNESEGELDTMEKVD
Yjr098Cp_21_70	ctgaacggcggttctgggggcagcCTTTCTGATTCTTCTGATTCTGGATCTGATGTAAGTTTCTTTTCCGTTAATGAATCTGAGGGTGAACTAGATACAATGGAAAAGGTCGACACGTTGATCGGGGGTGCGAGGGTTATTAGCAATAAAGTAGAAAAAGACTCAGACTCAGAAtaagcgcgccacttctaaataagcg	LSDSSDSGSDVSFFSVNESEGELDTMEKVDTLIGGARVISNKVEKDSDSE
Yjr098Cp_31_80	ctgaacggcggttctgggggcagcGTTTCATTTTTCAGCGTGAATGAATCAGAAGGGGAGTTAGATACCATGGAAAAAGTGGACACTTTGATTGGAGGCGCGAGGGTCATTTCAAATAAAGTTGAGAAAGACTCAGATAGTGAACAGAGAGGAAGAAAGAAGGAAACTACAGGTtaagcgcgccacttctaaataagcg	VSFFSVNESEGELDTMEKVDTLIGGARVISNKVEKDSDSEQRGRKKETTG
Yjr098Cp_41_90	ctgaacggcggttctgggggcagcGGTGAACTAGATACAATGGAGAAAGTTGATACTCTGATAGGGGGCGCAAGGGTTATTTCTAATAAGGTGGAAAAGGATTCAGATTCTGAACAGAGAGGTAGAAAAAAGGAAACCACGGGGCCAAACAACTACCACAATTTAGAGGAAAAGtaagcgcgccacttctaaataagcg	GELDTMEKVDTLIGGARVISNKVEKDSDSEQRGRKKETTGPNNYHNLEEK
Yjr098Cp_51_100	ctgaacggcggttctgggggcagcACTTTAATTGGTGGTGCTAGAGTTATATCAAATAAAGTTGAAAAAGACTCAGACAGTGAACAGAGAGGGAGAAAGAAGGAAACAACCGGGCCTAACAATTATCACAATTTAGAAGAGAAGCAAGCAAGCGCTATATCACTAGATGCCGATtaagcgcgccacttctaaataagcg	TLIGGARVISNKVEKDSDSEQRGRKKETTGPNNYHNLEEKQASAISLDAD
Yjr098Cp_61_110	ctgaacggcggttctgggggcagcAACAAAGTAGAGAAAGATTCAGATAGTGAACAGAGGGGAAGAAAGAAGGAGACCACCGGACCCAACAACTATCATAACTTGGAGGAAAAACAGGCATCTGCTATTTCATTGGATGCCGATGACGAAGATCTGGATGAAATTATTAGTTATtaagcgcgccacttctaaataagcg	NKVEKDSDSEQRGRKKETTGPNNYHNLEEKQASAISLDADDEDLDEIISY
Yjr098Cp_71_120	ctgaacggcggttctgggggcagcCAAAGGGGTAGGAAGAAGGAAACGACTGGTCCAAACAATTACCACAACCTGGAAGAAAAACAAGCGAGCGCTATTTCCTTAGATGCAGACGATGAGGATCTGGACGAAATTATTTCTTATAGTCATGATGGCAATTATGACTCAAGTCATtaagcgcgccacttctaaataagcg	QRGRKKETTGPNNYHNLEEKQASAISLDADDEDLDEIISYSHDGNYDSSH
Yju2p_103_152	ctgaacggcggttctgggggcagcAATTCAGATTACGTTATGGAAGTCGGTGGAGTTAGAAACTACGTCCCTCAAAAACCCAATGACGACTTAAACGCCAAGACTGCAGTGGAAAGTATTGATGAGACGTTACAAAGGCTGGTAAGAGAGAAAGAAATGGAACAGAACGAAAAGtaagcgcgccacttctaaataagcg	NSDYVMEVGGVRNYVPQKPNDDLNAKTAVESIDETLQRLVREKEMEQNEK
Yju2p_113_162	ctgaacggcggttctgggggcagcGTAAGAAACTACGTTCCGCAAAAGCCGAATGATGATTTGAATGCTAAAACAGCAGTCGAGTCAATTGACGAAACATTGCAAAGATTGGTAAGAGAAAAGGAGATGGAGCAAAATGAGAAGATGGGTATTAAGGAGCAAGCTGACGATAAGtaagcgcgccacttctaaataagcg	VRNYVPQKPNDDLNAKTAVESIDETLQRLVREKEMEQNEKMGIKEQADDK
Yju2p_123_172	ctgaacggcggttctgggggcagcGACGATCTTAATGCTAAAACAGCAGTTGAGTCTATCGACGAGACTCTACAGAGATTGGTTAGAGAAAAAGAAATGGAGCAAAACGAAAAAATGGGTATTAAGGAACAGGCAGATGATAAAATGGACCTTCTGGAAAAACGTTTAGCTAAAtaagcgcgccacttctaaataagcg	DDLNAKTAVESIDETLQRLVREKEMEQNEKMGIKEQADDKMDLLEKRLAK
Yju2p_133_182	ctgaacggcggttctgggggcagcAGTATTGATGAGACATTGCAGAGGTTGGTTAGAGAAAAGGAAATGGAACAGAATGAAAAGATGGGAATAAAGGAACAAGCAGACGACAAGATGGATTTATTGGAGAAAAGGTTGGCTAAGATACAACAGGAACAGGAGGATGACGAAGAAtaagcgcgccacttctaaataagcg	SIDETLQRLVREKEMEQNEKMGIKEQADDKMDLLEKRLAKIQQEQEDDEE
Yju2p_143_192	ctgaacggcggttctgggggcagcCGTGAGAAAGAGATGGAACAAAATGAGAAGATGGGAATAAAGGAACAGGCTGATGATAAGATGGACCTTCTTGAGAAGAGACTTGCAAAGATTCAACAAGAACAAGAAGATGACGAAGAATTAGAGAACTTAAGAAAGAAGAATTTAGAAtaagcgcgccacttctaaataagcg	REKEMEQNEKMGIKEQADDKMDLLEKRLAKIQQEQEDDEELENLRKKNLE
Yju2p_153_202	ctgaacggcggttctgggggcagcATGGGTATTAAAGAACAAGCGGACGATAAGATGGACTTGTTAGAAAAAAGGTTAGCAAAAATTCAACAAGAGCAAGAGGACGATGAAGAATTAGAAAACCTTAGGAAGAAAAACTTAGAGATGTCTCAAAGAGCAGAAATGATTAACAGAtaagcgcgccacttctaaataagcg	MGIKEQADDKMDLLEKRLAKIQQEQEDDEELENLRKKNLEMSQRAEMINR
Yju2p_163_212	ctgaacggcggttctgggggcagcATGGATCTTTTGGAAAAAAGACTAGCCAAGATCCAACAAGAACAAGAAGACGATGAGGAGCTTGAAAACTTGAGAAAGAAGAATCTAGAAATGTCCCAAAGAGCCGAGATGATCAACAGATCTAAACACGCTCAACAAGAAAAAGCCGTTtaagcgcgccacttctaaataagcg	MDLLEKRLAKIQQEQEDDEELENLRKKNLEMSQRAEMINRSKHAQQEKAV
Yju2p_173_222	ctgaacggcggttctgggggcagcATTCAACAAGAACAGGAAGATGACGAGGAATTAGAAAATCTTAGAAAAAAAAATTTGGAAATGTCACAAAGAGCTGAAATGATAAATAGAAGTAAACACGCTCAACAGGAAAAAGCAGTGACTACAGATGATCTAGACAATTTGGTTGATtaagcgcgccacttctaaataagcg	IQQEQEDDEELENLRKKNLEMSQRAEMINRSKHAQQEKAVTTDDLDNLVD
Yju2p_183_232	ctgaacggcggttctgggggcagcTTGGAGAATTTGAGAAAGAAAAATTTAGAAATGTCACAGAGGGCCGAGATGATTAACAGGTCTAAGCATGCACAGCAAGAAAAAGCCGTGACCACGGATGACTTGGACAACCTTGTTGATCAAGTCTTTGATAACCATAGACAAAGAACTtaagcgcgccacttctaaataagcg	LENLRKKNLEMSQRAEMINRSKHAQQEKAVTTDDLDNLVDQVFDNHRQRT
Yju2p_193_242	ctgaacggcggttctgggggcagcATGTCTCAGAGAGCCGAAATGATTAACAGATCCAAGCATGCACAACAGGAAAAAGCAGTAACCACAGACGATCTAGATAATTTAGTTGATCAGGTATTTGATAATCACAGACAAAGAACTAACAAGCCGGGTAATAATAACGACGAAAAGtaagcgcgccacttctaaataagcg	MSQRAEMINRSKHAQQEKAVTTDDLDNLVDQVFDNHRQRTNKPGNNNDEK
Yju2p_203_252	ctgaacggcggttctgggggcagcTCCAAACATGCCCAACAGGAAAAAGCCGTCACCACGGACGATCTTGATAACCTAGTCGATCAGGTATTCGACAACCACAGACAGAGAACAAATAAACCGGGCAACAATAACGATGAAAAACGTACGCCTCTTTTTAATCCTACTAGTACAtaagcgcgccacttctaaataagcg	SKHAQQEKAVTTDDLDNLVDQVFDNHRQRTNKPGNNNDEKRTPLFNPTST
Yju2p_213_262	ctgaacggcggttctgggggcagcACAACAGATGATCTTGATAATTTGGTAGATCAAGTTTTCGACAATCACAGACAAAGAACAAATAAACCCGGAAATAACAACGATGAGAAAAGAACACCACTGTTTAACCCAACTAGCACTAAGGGCAAAATACAAAAGAAGTCCAGTGTTtaagcgcgccacttctaaataagcg	TTDDLDNLVDQVFDNHRQRTNKPGNNNDEKRTPLFNPTSTKGKIQKKSSV
Yju2p_223_272	ctgaacggcggttctgggggcagcCAAGTATTCGATAATCATAGACAGAGGACCAACAAACCTGGCAATAACAATGACGAAAAAAGAACTCCGTTGTTCAACCCTACCTCTACTAAGGGTAAAATCCAAAAAAAGAGCAGCGTAAGAACTAACCCACTAGGAATTGTAATAAAAtaagcgcgccacttctaaataagcg	QVFDNHRQRTNKPGNNNDEKRTPLFNPTSTKGKIQKKSSVRTNPLGIVIK
Yju2p_229_278	ctgaacggcggttctgggggcagcAGACAACGTACTAATAAGCCTGGAAATAATAACGATGAAAAGCGTACCCCGCTATTCAATCCTACCTCAACGAAAGGTAAGATCCAGAAGAAATCATCAGTTAGGACAAATCCTTTAGGCATAGTAATAAAGAGGGGGAAATCTTTAAAAtaagcgcgccacttctaaataagcg	RQRTNKPGNNNDEKRTPLFNPTSTKGKIQKKSSVRTNPLGIVIKRGKSLK
Yju2p_93_142	ctgaacggcggttctgggggcagcAATTCAATTGCATTTAGAACAGACCCGGGTAATTCAGATTATGTTATGGAAGTGGGTGGTGTAAGGAATTATGTCCCGCAGAAGCCCAATGACGACCTGAACGCCAAAACCGCTGTAGAAAGCATTGACGAGACTCTTCAAAGGTTGGTTtaagcgcgccacttctaaataagcg	NSIAFRTDPGNSDYVMEVGGVRNYVPQKPNDDLNAKTAVESIDETLQRLV
Yke2p_65_114	ctgaacggcggttctgggggcagcAGGACGAATGTTGATAAAAGGTTGGAGTTCATCGAGACAGAAATCACACGTTGCGAAAAAAATATTAGAGATAAGCAGGAGGAACTGGAGAAGATGAGATCTGAATTGATAAAACTAAATAACACAGCAGCAAGTACCGGGCCGGGTAGGtaagcgcgccacttctaaataagcg	RTNVDKRLEFIETEITRCEKNIRDKQEELEKMRSELIKLNNTAASTGPGR
Ykl050Cp_11_60	ctgaacggcggttctgggggcagcGATGTAGAAAGTGTACAAACTTCTCCTGAACAAATCACTGAAAGAAAAGCCGTTAGAGTTTCAACACTTCAGGAAAGTTTACACTCTTCAGAAATGCATAGAGCGGCCCCTGAAACTCCGAGAAGTATCTCAAATTCCGTTCACAAATTGtaagcgcgccacttctaaataagcg	DVESVQTSPEQITERKAVRVSTLQESLHSSEMHRAAPETPRSISNSVHKL
Ykl050Cp_180_229	ctgaacggcggttctgggggcagcGCATTTTCCCCATCCCTTGATAATTCAATGAAGGGCACTAGTGACTCTTCATCAGTCAAAAAGAAGCGTTTCAGCGGAGCCCCAATAGGCAATGAATTTGACGCTAACTTGGTAAACCCTCAACACCCTGCTGGGTTCAAATCTTTAGATtaagcgcgccacttctaaataagcg	AFSPSLDNSMKGTSDSSSVKKKRFSGAPIGNEFDANLVNPQHPAGFKSLD
Ykl050Cp_1_50	ctgaacggcggttctgggggcagcATGTCCTTGATCTCTGCACTGCAAACAACAGATGTTGAGTCTGTTCAAACGTCTCCAGAGCAGATCACAGAACGTAAGGCAGTACGTGTTTCAACATTGCAGGAATCTTTACACTCATCCGAAATGCACCGTGCTGCACCGGAGACGCCCtaagcgcgccacttctaaataagcg	MSLISALQTTDVESVQTSPEQITERKAVRVSTLQESLHSSEMHRAAPETP
Ykl050Cp_21_70	ctgaacggcggttctgggggcagcCAAATCACCGAGAGAAAAGCAGTGAGAGTTAGTACACTTCAAGAATCATTGCATTCTTCTGAGATGCATAGAGCTGCGCCCGAGACACCCAGATCAATTTCAAATAGTGTGCATAAATTGAAGACGATTTATTCTACATATCAACAAAGTtaagcgcgccacttctaaataagcg	QITERKAVRVSTLQESLHSSEMHRAAPETPRSISNSVHKLKTIYSTYQQS
Ykl050Cp_248_297	ctgaacggcggttctgggggcagcAGGTTGTACCCACAAAAGGTAAACTTTAAAAATGGTTTGCAATCCTCTGACCAAAGCGGTGTGTCCAAGGCTAACAAAGAGGTTTTTAAAAAAGGTACTCTTGAAAAGCTGGAGCATAGCGCTGAGCAATTCCTGGAGTCCCATGCTGGAtaagcgcgccacttctaaataagcg	RLYPQKVNFKNGLQSSDQSGVSKANKEVFKKGTLEKLEHSAEQFLESHAG
Ykl050Cp_258_307	ctgaacggcggttctgggggcagcAATGGTCTACAGAGCTCAGACCAATCAGGAGTTAGTAAAGCTAATAAGGAAGTTTTTAAAAAAGGTACATTGGAAAAACTTGAACATTCCGCAGAACAATTTTTAGAAAGTCACGCAGGCAACGAGAGACAAAGACTTAGTGATCAACAAtaagcgcgccacttctaaataagcg	NGLQSSDQSGVSKANKEVFKKGTLEKLEHSAEQFLESHAGNERQRLSDQQ
Ykl050Cp_31_80	ctgaacggcggttctgggggcagcTCCACTTTGCAAGAAAGTTTGCATTCTTCTGAGATGCATAGAGCTGCCCCTGAAACACCGAGAAGCATTTCAAACTCTGTACATAAGTTAAAGACCATCTATAGTACCTACCAACAGAGTGGACAACCATTGTCTAAAGAGGCCATATTTtaagcgcgccacttctaaataagcg	STLQESLHSSEMHRAAPETPRSISNSVHKLKTIYSTYQQSGQPLSKEAIF
Ykl050Cp_413_462	ctgaacggcggttctgggggcagcGAAGAAGTAAATGCGGTAGCCAAGAAATTGATTTCACCCGTTGTTAATGAAATCGATGAACGTGCATCTAGACAAAGAGACGTCGATAAGGATATCGAAAGAAGATCCCGTGTTTTAGATCAGGAGTATGAGGATGGGAACAGTATGGAAtaagcgcgccacttctaaataagcg	EEVNAVAKKLISPVVNEIDERASRQRDVDKDIERRSRVLDQEYEDGNSME
Ykl050Cp_423_472	ctgaacggcggttctgggggcagcATCTCTCCTGTGGTGAACGAGATAGACGAACGTGCTTCCAGACAAAGGGACGTTGATAAGGACATCGAAAGAAGGTCTAGGGTTTTAGATCAAGAATATGAAGATGGTAATTCTATGGAAAGAGCTAAAGAGCAGAATGATGGCCAACTAtaagcgcgccacttctaaataagcg	ISPVVNEIDERASRQRDVDKDIERRSRVLDQEYEDGNSMERAKEQNDGQL
Ykl050Cp_433_482	ctgaacggcggttctgggggcagcAGAGCTTCAAGACAGAGGGATGTAGATAAAGACATCGAGAGAAGATCCAGAGTCTTGGACCAAGAATATGAAGATGGTAATAGCATGGAAAGAGCAAAAGAACAAAACGATGGTCAACTGTTGTTGGCTATGGCTTCTAAGCAGCAGCAAtaagcgcgccacttctaaataagcg	RASRQRDVDKDIERRSRVLDQEYEDGNSMERAKEQNDGQLLLAMASKQQQ
Ykl050Cp_443_492	ctgaacggcggttctgggggcagcGATATTGAAAGACGTTCCAGGGTATTGGATCAAGAATATGAGGACGGTAATTCAATGGAAAGAGCGAAAGAACAAAATGATGGCCAATTGCTTTTAGCCATGGCTAGTAAGCAACAACAAGAGAAAGAAGCGAAAAAGGCAGAAGAGGGCtaagcgcgccacttctaaataagcg	DIERRSRVLDQEYEDGNSMERAKEQNDGQLLLAMASKQQQEKEAKKAEEG
Ykl050Cp_453_502	ctgaacggcggttctgggggcagcCAAGAATACGAAGATGGTAATTCTATGGAAAGAGCCAAAGAGCAAAATGATGGGCAACTATTGCTAGCCATGGCGTCTAAACAACAGCAAGAAAAAGAGGCTAAAAAAGCAGAAGAGGGTCAAAGATACGATCAATTTGTGCAAAAGATGtaagcgcgccacttctaaataagcg	QEYEDGNSMERAKEQNDGQLLLAMASKQQQEKEAKKAEEGQRYDQFVQKM
Ykl050Cp_463_512	ctgaacggcggttctgggggcagcAGAGCAAAAGAACAAAACGACGGTCAGCTTTTGTTAGCCATGGCATCCAAACAACAACAAGAGAAGGAAGCAAAGAAGGCCGAAGAAGGACAAAGGTATGATCAATTTGTTCAAAAAATGAACATTAAGTTGCAACAAAAAGAGAAGGAAtaagcgcgccacttctaaataagcg	RAKEQNDGQLLLAMASKQQQEKEAKKAEEGQRYDQFVQKMNIKLQQKEKE
Ykl050Cp_473_522	ctgaacggcggttctgggggcagcTTACTGGCTATGGCTTCTAAACAACAACAAGAGAAGGAAGCTAAAAAGGCAGAGGAGGGTCAGAGATATGATCAATTCGTCCAAAAAATGAACATAAAGTTGCAACAGAAAGAGAAAGAATTAGAGAATGCCAGAGAGAATAGGGAGAATtaagcgcgccacttctaaataagcg	LLAMASKQQQEKEAKKAEEGQRYDQFVQKMNIKLQQKEKELENARENREN
Ykl050Cp_483_532	ctgaacggcggttctgggggcagcGAGAAAGAAGCAAAGAAGGCCGAGGAAGGTCAGAGATACGACCAATTCGTACAGAAGATGAACATAAAATTGCAACAGAAAGAAAAGGAATTAGAGAACGCGAGGGAAAATAGAGAAAATTTGAGAAACGAATTGCAAGAAAGGCTGAGTtaagcgcgccacttctaaataagcg	EKEAKKAEEGQRYDQFVQKMNIKLQQKEKELENARENRENLRNELQERLS
Ykl050Cp_493_542	ctgaacggcggttctgggggcagcCAAAGGTACGATCAATTTGTCCAAAAGATGAACATAAAATTGCAACAAAAAGAAAAGGAACTGGAAAACGCAAGAGAAAATAGGGAAAATCTAAGAAACGAGTTGCAAGAAAGATTATCAAAAAATTTAAGCGGTGAAAACGACGAATTAtaagcgcgccacttctaaataagcg	QRYDQFVQKMNIKLQQKEKELENARENRENLRNELQERLSKNLSGENDEL
Ykl050Cp_503_552	ctgaacggcggttctgggggcagcAACATTAAATTACAACAGAAAGAAAAGGAATTAGAAAACGCTAGAGAGAATAGGGAAAACCTTCGTAACGAGTTGCAAGAAAGACTATCAAAAAACTTGTCCGGAGAGAACGACGAGCTGAATGATTGGAACGATGCTTGTGAGAGAGACtaagcgcgccacttctaaataagcg	NIKLQQKEKELENARENRENLRNELQERLSKNLSGENDELNDWNDACERD
Ykl050Cp_513_562	ctgaacggcggttctgggggcagcTTAGAGAATGCCCGTGAAAATCGTGAAAACTTACGTAATGAACTGCAGGAGCGTTTATCTAAAAACTTGTCTGGTGAGAATGATGAATTAAACGATTGGAATGACGCTTGTGAAAGGGATCTGAAAAACAGTTCAATTGAGCACTACTATtaagcgcgccacttctaaataagcg	LENARENRENLRNELQERLSKNLSGENDELNDWNDACERDLKNSSIEHYY
Ykl050Cp_523_572	ctgaacggcggttctgggggcagcTTGAGAAATGAGTTGCAAGAGAGATTATCAAAAAATTTAAGTGGTGAAAATGATGAGTTAAATGACTGGAATGACGCGTGCGAAAGAGATCTGAAGAATAGTTCCATAGAGCATTACTACGCAGTTAGGTCACATTTTGACAACTTGGGTtaagcgcgccacttctaaataagcg	LRNELQERLSKNLSGENDELNDWNDACERDLKNSSIEHYYAVRSHFDNLG
Ykl050Cp_600_649	ctgaacggcggttctgggggcagcGCCGAACATAAAACAGCAATACATGGCTTCGGCGAGACTGCCGATGCAGGTGGCGCTATCCCTGCAGTTCAAAAACAGAAGATACCTACAAGGAAAGATTTATTGGACGCTACCGTAAATGACCCTTTAGTTATATCAGCTGAAATGGCAtaagcgcgccacttctaaataagcg	AEHKTAIHGFGETADAGGAIPAVQKQKIPTRKDLLDATVNDPLVISAEMA
Ykl050Cp_610_659	ctgaacggcggttctgggggcagcGGAGAAACAGCAGATGCTGGTGGAGCAATACCCGCAGTTCAAAAGCAAAAGATACCGACGCGTAAGGACTTACTAGATGCAACCGTTAATGACCCGCTGGTTATATCAGCTGAAATGGCGAAAGAAGAGGCTGAAATGGCAACGGAAGAGtaagcgcgccacttctaaataagcg	GETADAGGAIPAVQKQKIPTRKDLLDATVNDPLVISAEMAKEEAEMATEE
Ykl050Cp_650_699	ctgaacggcggttctgggggcagcAAGGAAGAGGCCGAAATGGCAACGGAAGAATGCATGTTAAAAGAATTACAGGTTGATGAAATGATTATTATTAGAAACATTATGTTACGTGAATGTGAGAAAAAGTTGGAGGAAGAAAAAGAGACCGCAAAAAGATCTAGAAGAGGTACAtaagcgcgccacttctaaataagcg	KEEAEMATEECMLKELQVDEMIIIRNIMLRECEKKLEEEKETAKRSRRGT
Ykl050Cp_660_709	ctgaacggcggttctgggggcagcTGTATGTTGAAAGAACTTCAAGTAGACGAAATGATAATTATTAGAAATATTATGTTGAGAGAATGTGAAAAAAAATTAGAAGAAGAGAAGGAAACAGCCAAGAGATCAAGAAGAGGAACAGAAGAAAGCAAAAATAACTCCAATTTTAGTtaagcgcgccacttctaaataagcg	CMLKELQVDEMIIIRNIMLRECEKKLEEEKETAKRSRRGTEESKNNSNFS
Ykl050Cp_670_719	ctgaacggcggttctgggggcagcATGATTATCATTAGGAACATCATGTTACGTGAATGCGAAAAAAAGCTAGAAGAAGAAAAAGAGACGGCCAAACGTTCAAGGAGAGGTACTGAAGAAAGTAAGAATAACAGTAACTTTAGTAGAGATGTTATCATGAGTACCCCGGACAATtaagcgcgccacttctaaataagcg	MIIIRNIMLRECEKKLEEEKETAKRSRRGTEESKNNSNFSRDVIMSTPDN
Ykl050Cp_680_729	ctgaacggcggttctgggggcagcGAATGTGAAAAGAAATTAGAAGAAGAAAAGGAAACGGCAAAAAGATCTCGTAGAGGCACAGAAGAATCTAAGAACAATAGTAATTTCAGTAGAGACGTTATTATGAGTACACCTGATAATAATGAGAAAGTCACGCCAATTGGAAAATCAtaagcgcgccacttctaaataagcg	ECEKKLEEEKETAKRSRRGTEESKNNSNFSRDVIMSTPDNNEKVTPIGKS
Ykl050Cp_690_739	ctgaacggcggttctgggggcagcGAAACGGCTAAGAGATCTAGGAGAGGCACAGAGGAGTCAAAAAACAACTCAAATTTCAGCAGGGATGTCATCATGAGCACCCCAGATAATAATGAAAAAGTAACTCCGATTGGTAAATCTGCGAGTCCAAAAGATGTTGTAAAATCAAGAtaagcgcgccacttctaaataagcg	ETAKRSRRGTEESKNNSNFSRDVIMSTPDNNEKVTPIGKSASPKDVVKSR
Ykl050Cp_700_749	ctgaacggcggttctgggggcagcGAAGAAAGTAAAAATAATTCCAACTTTTCAAGAGATGTAATTATGAGTACCCCCGATAACAATGAAAAGGTGACACCCATCGGCAAATCTGCTTCTCCAAAGGACGTTGTCAAATCCCGTTTCCTATCTACCTACAACACGGGTAAAGATtaagcgcgccacttctaaataagcg	EESKNNSNFSRDVIMSTPDNNEKVTPIGKSASPKDVVKSRFLSTYNTGKD
Ykl050Cp_710_759	ctgaacggcggttctgggggcagcAGGGATGTAATTATGTCTACTCCAGATAATAATGAAAAAGTGACTCCTATAGGAAAATCTGCGAGCCCCAAGGACGTTGTGAAATCAAGATTTTTGTCAACATACAATACCGGTAAGGATATTGACAGCTCTGCGAGTGCAAGAAGCATCtaagcgcgccacttctaaataagcg	RDVIMSTPDNNEKVTPIGKSASPKDVVKSRFLSTYNTGKDIDSSASARSI
Ykl050Cp_720_769	ctgaacggcggttctgggggcagcAACGAAAAAGTTACCCCTATTGGTAAGTCAGCTTCACCCAAAGATGTGGTTAAAAGCAGGTTCCTATCAACATATAATACAGGAAAAGATATAGACTCTTCCGCTTCAGCCAGATCTATCACGGGTGTGTCTGGAGTTCTAGATGATGGCtaagcgcgccacttctaaataagcg	NEKVTPIGKSASPKDVVKSRFLSTYNTGKDIDSSASARSITGVSGVLDDG
Ykl050Cp_730_779	ctgaacggcggttctgggggcagcGCTTCTCCTAAGGACGTTGTCAAGTCAAGATTCCTTTCCACTTATAACACTGGGAAAGATATAGACAGTAGCGCCTCTGCTAGAAGCATCACAGGTGTAAGTGGTGTACTAGATGACGGCCCAAAGACCCCTACGTCAAACAAAGAAAACtaagcgcgccacttctaaataagcg	ASPKDVVKSRFLSTYNTGKDIDSSASARSITGVSGVLDDGPKTPTSNKEN
Ykl050Cp_740_789	ctgaacggcggttctgggggcagcTTTCTAAGCACCTACAATACTGGCAAGGATATTGACTCATCTGCTAGTGCTAGAAGTATTACGGGTGTGTCAGGTGTATTGGACGATGGTCCAAAGACTCCCACCAGTAATAAGGAAAATGAACTAATTGATGATGAAGTCAAGTCTTATtaagcgcgccacttctaaataagcg	FLSTYNTGKDIDSSASARSITGVSGVLDDGPKTPTSNKENELIDDEVKSY
Ykl050Cp_750_799	ctgaacggcggttctgggggcagcATTGACAGCTCCGCCTCAGCGCGTAGCATTACAGGCGTCTCAGGAGTCCTTGATGATGGTCCTAAAACCCCCACCTCAAACAAAGAAAATGAGCTAATCGATGATGAAGTCAAGTCATATAAAGTGCATCAGGCCGTTGATGGGACAGGTtaagcgcgccacttctaaataagcg	IDSSASARSITGVSGVLDDGPKTPTSNKENELIDDEVKSYKVHQAVDGTG
Ykl050Cp_760_809	ctgaacggcggttctgggggcagcACTGGGGTATCTGGTGTGCTTGACGACGGACCTAAAACACCAACATCCAACAAGGAAAACGAACTGATAGATGACGAAGTAAAGTCTTATAAAGTCCACCAGGCAGTTGACGGCACGGGTGAGGATTCCATTGCCAACAAGAGAGATAAAtaagcgcgccacttctaaataagcg	TGVSGVLDDGPKTPTSNKENELIDDEVKSYKVHQAVDGTGEDSIANKRDK
Ykl050Cp_770_819	ctgaacggcggttctgggggcagcCCTAAGACTCCAACGTCTAACAAGGAAAATGAACTTATTGACGATGAAGTGAAGAGCTACAAGGTACACCAAGCTGTAGATGGCACTGGCGAAGACTCTATTGCTAATAAAAGAGACAAAAGCTCTCGTCCAGCGGCAAATTCAGGTGGTtaagcgcgccacttctaaataagcg	PKTPTSNKENELIDDEVKSYKVHQAVDGTGEDSIANKRDKSSRPAANSGG
Ykl050Cp_780_829	ctgaacggcggttctgggggcagcGAATTAATCGACGACGAGGTAAAAAGTTACAAGGTACATCAAGCCGTCGATGGTACTGGCGAAGACTCCATTGCAAACAAAAGAGATAAAAGCAGTAGACCTGCCGCTAATAGTGGTGGCTCTATTACGATAGAACAATTTTTATTTAATtaagcgcgccacttctaaataagcg	ELIDDEVKSYKVHQAVDGTGEDSIANKRDKSSRPAANSGGSITIEQFLFN
Ykl050Cp_790_839	ctgaacggcggttctgggggcagcAAAGTACATCAGGCCGTAGACGGGACAGGTGAGGATTCAATTGCTAATAAACGTGACAAGAGCTCTAGACCTGCCGCTAACTCTGGGGGTTCTATAACAATAGAACAATTTCTATTCAATAAGAACGCCGACAAACAAGGCTTAAGCAAAtaagcgcgccacttctaaataagcg	KVHQAVDGTGEDSIANKRDKSSRPAANSGGSITIEQFLFNKNADKQGLSK
Ykl050Cp_800_849	ctgaacggcggttctgggggcagcGAAGATAGCATAGCTAACAAGAGGGATAAGTCCAGTCGTCCGGCTGCCAATTCAGGTGGTTCAATCACTATAGAACAGTTTTTATTTAACAAAAACGCTGATAAACAGGGCTTGTCAAAGACAGAATCAGTTACTATGAAGAGGGAACCCtaagcgcgccacttctaaataagcg	EDSIANKRDKSSRPAANSGGSITIEQFLFNKNADKQGLSKTESVTMKREP
Ykl050Cp_810_859	ctgaacggcggttctgggggcagcTCTTCCAGACCTGCAGCAAACTCAGGTGGTAGTATAACTATCGAACAATTTTTATTTAACAAGAACGCAGATAAACAAGGATTAAGTAAGACAGAAAGCGTAACAATGAAGAGAGAACCAGTTGTAGATCAAATGGACAGTAAGAAGGGTtaagcgcgccacttctaaataagcg	SSRPAANSGGSITIEQFLFNKNADKQGLSKTESVTMKREPVVDQMDSKKG
Ykl050Cp_820_869	ctgaacggcggttctgggggcagcTCTATTACTATAGAACAATTTCTATTCAATAAGAATGCCGATAAACAAGGTTTGTCCAAAACAGAGTCAGTCACAATGAAAAGAGAACCAGTTGTAGACCAGATGGATTCTAAAAAAGGTCATGACTTCACTCATTGTAATGACAACGGTtaagcgcgccacttctaaataagcg	SITIEQFLFNKNADKQGLSKTESVTMKREPVVDQMDSKKGHDFTHCNDNG
Ykl050Cp_830_879	ctgaacggcggttctgggggcagcAAAAATGCTGACAAACAAGGACTATCTAAGACGGAGTCTGTGACAATGAAACGTGAACCTGTTGTCGATCAAATGGATTCCAAAAAGGGACATGATTTCACTCATTGCAATGACAATGGTAGAAGATCTTTTAGCGGTTTTTCCCAGGGTtaagcgcgccacttctaaataagcg	KNADKQGLSKTESVTMKREPVVDQMDSKKGHDFTHCNDNGRRSFSGFSQG
Ykl050Cp_840_889	ctgaacggcggttctgggggcagcACTGAGAGTGTTACCATGAAGAGAGAACCTGTGGTAGACCAAATGGATTCAAAGAAAGGTCATGATTTTACCCATTGTAATGACAATGGACGTAGGTCCTTTTCCGGATTCAGTCAAGGAAGTATTGAAAATGACTATTCAAATGAGGTCtaagcgcgccacttctaaataagcg	TESVTMKREPVVDQMDSKKGHDFTHCNDNGRRSFSGFSQGSIENDYSNEV
Ykl050Cp_850_899	ctgaacggcggttctgggggcagcGTTGTAGACCAAATGGATTCTAAGAAAGGTCACGACTTTACCCACTGCAACGATAACGGTAGAAGATCATTTAGCGGTTTCAGTCAAGGATCCATAGAAAACGACTACTCCAATGAAGTGACAGACGATCAAGATGACCAAGAGGGCAGTtaagcgcgccacttctaaataagcg	VVDQMDSKKGHDFTHCNDNGRRSFSGFSQGSIENDYSNEVTDDQDDQEGS
Ykl050Cp_860_909	ctgaacggcggttctgggggcagcCACGATTTTACACATTGCAACGATAACGGAAGACGTAGCTTCAGTGGCTTTTCACAAGGTTCTATTGAAAATGATTACTCTAATGAAGTCACAGATGATCAAGATGATCAAGAGGGCAGTGAAATTAGAGTTAGAGATTCAAATGATTCCtaagcgcgccacttctaaataagcg	HDFTHCNDNGRRSFSGFSQGSIENDYSNEVTDDQDDQEGSEIRVRDSNDS
Ykl050Cp_870_919	ctgaacggcggttctgggggcagcCGTAGATCTTTTAGTGGATTTTCCCAGGGTAGCATTGAAAACGATTATAGTAATGAAGTCACTGATGATCAAGACGACCAAGAAGGCTCAGAGATTAGAGTTCGTGATTCCAACGATAGTAATACCAGCCCAAAGGAGAGTTTTTTCAAAtaagcgcgccacttctaaataagcg	RRSFSGFSQGSIENDYSNEVTDDQDDQEGSEIRVRDSNDSNTSPKESFFK
Ykl050Cp_873_922	ctgaacggcggttctgggggcagcTTCAGCGGTTTCTCCCAGGGCAGCATAGAAAACGATTATAGTAATGAAGTGACCGACGACCAGGACGATCAAGAAGGTTCTGAAATTCGTGTTAGAGATTCCAATGACTCCAATACTAGCCCAAAAGAATCATTCTTCAAGGAGGTGATAtaagcgcgccacttctaaataagcg	FSGFSQGSIENDYSNEVTDDQDDQEGSEIRVRDSNDSNTSPKESFFKEVI
Ykl063Cp_108_157	ctgaacggcggttctgggggcagcAATAATGAGGTGGCCAAGCAGCAAGAGGTAAAAAATCTAGAAAACGATCTTAAGCCGCAAATTGATTCTGAGAAACAAAAGCAAATCAACAAGGATAAAAAAGAGCAAAAACAACAACTGCAAAAAGAAAAGCAAGATTTGGCAAAGGAAtaagcgcgccacttctaaataagcg	NNEVAKQQEVKNLENDLKPQIDSEKQKQINKDKKEQKQQLQKEKQDLAKE
Ykl063Cp_118_167	ctgaacggcggttctgggggcagcAAAAATTTAGAAAATGATTTGAAACCCCAAATTGACTCAGAAAAGCAAAAACAAATCAACAAAGACAAGAAAGAACAAAAACAACAATTGCAAAAAGAGAAACAAGATCTTGCAAAAGAAAATTTAGCAAATAACGAAATTTTGGACAACtaagcgcgccacttctaaataagcg	KNLENDLKPQIDSEKQKQINKDKKEQKQQLQKEKQDLAKENLANNEILDN
Ykl063Cp_48_97	ctgaacggcggttctgggggcagcTACTTTGTTATTAAAGTTGCGTACTCTGATTTAAATAAAGAAACTGAAATCAAGCTTGAATCTCATTCCTCTGATGTTTCCGCCAGTGCATCAGATCATACAAATATCGCAGCAGGAGGTGCAGCAGATGCAACAAATAACAAACAACCGtaagcgcgccacttctaaataagcg	YFVIKVAYSDLNKETEIKLESHSSDVSASASDHTNIAAGGAADATNNKQP
Ykl063Cp_58_107	ctgaacggcggttctgggggcagcTTAAATAAGGAGACCGAAATCAAGTTAGAATCTCATAGTTCAGATGTCAGCGCTTCCGCGAGTGACCATACAAATATAGCCGCGGGCGGTGCTGCTGACGCAACAAATAATAAGCAACCTCAACAGGCCAAAGTTCCTAAGGAAAAATTCtaagcgcgccacttctaaataagcg	LNKETEIKLESHSSDVSASASDHTNIAAGGAADATNNKQPQQAKVPKEKF
Ykl063Cp_68_117	ctgaacggcggttctgggggcagcTCACATTCCTCAGATGTGTCCGCGTCTGCTTCTGATCACACAAACATAGCGGCTGGTGGTGCAGCTGATGCTACAAATAACAAACAACCGCAACAAGCAAAAGTGCCAAAAGAAAAGTTCAACAACGAGGTAGCCAAGCAACAGGAAGTTtaagcgcgccacttctaaataagcg	SHSSDVSASASDHTNIAAGGAADATNNKQPQQAKVPKEKFNNEVAKQQEV
Ykl063Cp_78_127	ctgaacggcggttctgggggcagcAGCGATCATACAAATATAGCCGCTGGTGGTGCCGCCGATGCTACGAATAACAAACAGCCACAACAAGCTAAGGTACCAAAAGAAAAGTTTAACAACGAAGTGGCCAAACAACAGGAGGTTAAAAACCTGGAAAACGATTTGAAACCACAGtaagcgcgccacttctaaataagcg	SDHTNIAAGGAADATNNKQPQQAKVPKEKFNNEVAKQQEVKNLENDLKPQ
Ykl063Cp_88_137	ctgaacggcggttctgggggcagcGCAGCCGATGCAACGAATAACAAACAGCCTCAACAAGCGAAAGTGCCGAAAGAGAAATTTAATAACGAGGTAGCAAAACAACAGGAAGTAAAAAATTTGGAAAATGACTTGAAACCACAAATTGATTCCGAAAAGCAAAAACAAATAAACtaagcgcgccacttctaaataagcg	AADATNNKQPQQAKVPKEKFNNEVAKQQEVKNLENDLKPQIDSEKQKQIN
Ykl063Cp_98_147	ctgaacggcggttctgggggcagcCAGCAGGCTAAAGTCCCTAAAGAGAAATTTAACAATGAAGTTGCTAAACAACAAGAAGTGAAGAATTTAGAAAACGATTTAAAACCACAAATAGATTCTGAAAAGCAGAAACAGATAAACAAAGACAAAAAAGAGCAAAAACAACAATTAtaagcgcgccacttctaaataagcg	QQAKVPKEKFNNEVAKQQEVKNLENDLKPQIDSEKQKQINKDKKEQKQQL
Ykl075Cp_138_187	ctgaacggcggttctgggggcagcCCTGAATATTGGCTAGATAAAACAGACGGTGAAAAAAACAGTGAGGCATCATCTACAGATAACTCCTTAGAAAATTCTACCAAAGGTGCAGATAGCGCAGGCTCTACAGCTTTAAGAGACGAGATGGTTAAATCCCACAAGAACCTATTTtaagcgcgccacttctaaataagcg	PEYWLDKTDGEKNSEASSTDNSLENSTKGADSAGSTALRDEMVKSHKNLF
Ykl222Cp_52_101	ctgaacggcggttctgggggcagcTGCGAATATAAAGAAAACACTAGTGCAATGGAAGATCAATTGAGGAAAAAGTATAGAAGGTGTAGTAAATTGGAAATGGCTAGAAGAATCGAAGAGCTTGAATCCCAACTTACGAAGCAGAGCCAACCAAACATACATGAAGGTCAAAACtaagcgcgccacttctaaataagcg	CEYKENTSAMEDQLRKKYRRCSKLEMARRIEELESQLTKQSQPNIHEGQN
Ykl222Cp_62_111	ctgaacggcggttctgggggcagcGAGGACCAGCTGAGGAAAAAGTATCGTAGATGTTCAAAACTTGAGATGGCTAGGAGAATCGAAGAGCTTGAGTCTCAATTGACAAAGCAAAGTCAGCCAAACATTCATGAAGGCCAGAATCCATTGTCTAACATGAGGTATTTATCATCTtaagcgcgccacttctaaataagcg	EDQLRKKYRRCSKLEMARRIEELESQLTKQSQPNIHEGQNPLSNMRYLSS
Ykr005Cp_202_251	ctgaacggcggttctgggggcagcGAAAGGACTATATCAGGTAAAACTTTAAGTCCGGCAACTGGTTACGAAGAAGAAAACGATGGTGATTGCTCCGTCAAGGATAAGAAGTGGGAAGGTAAGATTGAATATCATGAAAATAAAAAAGTGTCTTCCGAAAATTGTAGCAAGGATtaagcgcgccacttctaaataagcg	ERTISGKTLSPATGYEEENDGDCSVKDKKWEGKIEYHENKKVSSENCSKD
Ykr005Cp_212_261	ctgaacggcggttctgggggcagcCCTGCCACTGGATACGAAGAAGAAAACGATGGCGATTGTAGTGTGAAAGATAAGAAATGGGAAGGTAAAATTGAATACCACGAGAATAAGAAGGTTTCATCAGAAAACTGTTCTAAGGATACTGATGATAAAAGTGGTTCCAAGAAGGAGtaagcgcgccacttctaaataagcg	PATGYEEENDGDCSVKDKKWEGKIEYHENKKVSSENCSKDTDDKSGSKKE
Ykr005Cp_222_271	ctgaacggcggttctgggggcagcGGTGATTGTTCAGTTAAGGACAAGAAATGGGAGGGAAAGATTGAGTATCACGAAAATAAAAAGGTTTCAAGTGAGAACTGCTCAAAGGATACGGATGACAAGTCTGGCTCCAAGAAAGAGAGAAATACAAAAGCGCCCCTATTTCACACAtaagcgcgccacttctaaataagcg	GDCSVKDKKWEGKIEYHENKKVSSENCSKDTDDKSGSKKERNTKAPLFHT
Ykr005Cp_232_281	ctgaacggcggttctgggggcagcGAAGGAAAAATCGAATACCATGAAAACAAAAAAGTGAGCAGTGAAAACTGTAGTAAAGATACCGATGATAAGTCAGGGTCAAAAAAGGAAAGAAACACCAAAGCTCCTCTGTTTCACACTGCGACCGAGATCCACATGACCAGATGGTCTtaagcgcgccacttctaaataagcg	EGKIEYHENKKVSSENCSKDTDDKSGSKKERNTKAPLFHTATEIHMTRWS
Ykr011Cp_213_262	ctgaacggcggttctgggggcagcCATAACAGTATGAAGAAGAAATACAATATTCAAGAACAAAATCTAAAAGAAAACTCCCTGGCCTCTTGCTCTAACAATGAACCTTCTGCTTCTTTAGAATCTGAGTCAAGGCACTTTTCACCTGTAAATTCTTTGAGTCCCTCCAGTCTAtaagcgcgccacttctaaataagcg	HNSMKKKYNIQEQNLKENSLASCSNNEPSASLESESRHFSPVNSLSPSSL
Ykr011Cp_224_273	ctgaacggcggttctgggggcagcGAGCAAAATCTGAAGGAAAATTCTTTAGCTTCCTGTAGCAACAACGAACCTTCTGCTAGTCTTGAATCCGAAAGTAGACATTTCTCACCTGTTAACTCCTTATCACCTTCAAGCTTGTCCACAGATGATGAAGCCGTCTCTACAGATTATtaagcgcgccacttctaaataagcg	EQNLKENSLASCSNNEPSASLESESRHFSPVNSLSPSSLSTDDEAVSTDY
Ykr011Cp_238_287	ctgaacggcggttctgggggcagcAACGAGCCCTCTGCCTCTTTGGAATCAGAAAGCAGACATTTTAGTCCAGTTAACTCTCTATCACCATCTAGCTTATCAACAGATGATGAGGCCGTATCAACCGATTATATCTATAAAGGGCCCGAATCTAAACCAAATGTCAACTTTATGtaagcgcgccacttctaaataagcg	NEPSASLESESRHFSPVNSLSPSSLSTDDEAVSTDYIYKGPESKPNVNFM
Ykr011Cp_301_350	ctgaacggcggttctgggggcagcGAATCTTACTTCAAATTAATGGCTGAGGATTATGAGACCTTCGATTTGAGGGCCTGGTCCAGGCAAAGACCAAGAAAATTCCAATTGGTTGAAAAGAAGAAAATAACCAAAAATCCCCCTAACAGCCATCACCCACATAAAAACGGGAAGtaagcgcgccacttctaaataagcg	ESYFKLMAEDYETFDLRAWSRQRPRKFQLVEKKKITKNPPNSHHPHKNGK
Ykr011Cp_304_353	ctgaacggcggttctgggggcagcTTTAAGTTGATGGCAGAAGATTATGAGACTTTCGATTTGAGAGCTTGGTCAAGACAAAGGCCTAGAAAGTTTCAACTGGTTGAAAAGAAAAAAATCACCAAAAACCCGCCGAACAGCCATCATCCACATAAGAACGGCAAGATATCTTTTtaagcgcgccacttctaaataagcg	FKLMAEDYETFDLRAWSRQRPRKFQLVEKKKITKNPPNSHHPHKNGKISF
Ykr015Cp_235_284	ctgaacggcggttctgggggcagcGATTTACCCAATTTAATCTGGACATTGGAACCTGAAAAGTTTTATGTTGATATGCGTCCATATAAAGAGCATGAAGAAAGGAAGAAAAGACGTGAAGAGGAGGCCAAAGTCAGAATGCAAGGGGAAGAGCAGGAAAATATTATGATTGAAtaagcgcgccacttctaaataagcg	DLPNLIWTLEPEKFYVDMRPYKEHEERKKRREEEAKVRMQGEEQENIMIE
Ykr015Cp_245_294	ctgaacggcggttctgggggcagcCCAGAGAAATTTTACGTTGACATGCGTCCATACAAAGAGCATGAGGAGAGAAAAAAGCGTAGAGAAGAGGAAGCAAAAGTAAGAATGCAAGGTGAAGAACAGGAAAACATTATGATAGAAAGGAAAAAAATGGATAGCATCGAAGTTGAAtaagcgcgccacttctaaataagcg	PEKFYVDMRPYKEHEERKKRREEEAKVRMQGEEQENIMIERKKMDSIEVE
Ykr015Cp_255_304	ctgaacggcggttctgggggcagcTATAAGGAACATGAAGAGAGGAAGAAAAGAAGAGAAGAGGAGGCTAAGGTCAGAATGCAGGGAGAGGAACAGGAAAATATTATGATAGAACGTAAAAAAATGGATTCAATCGAAGTTGAAGCATCCAGTGGTTTAAAGAATATCATCAAAtaagcgcgccacttctaaataagcg	YKEHEERKKRREEEAKVRMQGEEQENIMIERKKMDSIEVEASSGLKNIIK
Ykr015Cp_265_314	ctgaacggcggttctgggggcagcCGTGAAGAAGAAGCTAAAGTCAGAATGCAAGGTGAAGAACAAGAAAACATCATGATTGAAAGGAAGAAAATGGATTCAATCGAGGTTGAAGCCTCTAGTGGATTAAAAAACATTATTAAAACTCCTCTTGCTAATAGAGTTGTAAATACTtaagcgcgccacttctaaataagcg	REEEAKVRMQGEEQENIMIERKKMDSIEVEASSGLKNIIKTPLANRVVNT
Ykr015Cp_301_350	ctgaacggcggttctgggggcagcAATATTATAAAGACTCCATTGGCAAACAGGGTCGTTAATACATTTAACAACTGTGCTGCCGTCGTCATTGGTTACGTCACCGAAGTAGATAAGGTCAAAGATGACAACGAAGAGAAGAATAATGATAGACCTAAAATAGCCAATGACGGAtaagcgcgccacttctaaataagcg	NIIKTPLANRVVNTFNNCAAVVIGYVTEVDKVKDDNEEKNNDRPKIANDG
Ykr015Cp_311_360	ctgaacggcggttctgggggcagcGTTGTAAATACTTTTAACAATTGCGCTGCTGTTGTAATTGGTTACGTGACTGAAGTCGATAAAGTTAAGGACGATAATGAAGAAAAAAATAACGATAGACCTAAAATAGCGAACGATGGAATTGCCCAAAAATCCAGATCAGAAAGCGAGtaagcgcgccacttctaaataagcg	VVNTFNNCAAVVIGYVTEVDKVKDDNEEKNNDRPKIANDGIAQKSRSESE
Ykr015Cp_321_370	ctgaacggcggttctgggggcagcGTCGTAATAGGTTACGTAACTGAGGTAGACAAAGTAAAGGACGATAACGAAGAAAAAAATAATGACAGACCAAAGATCGCGAATGATGGCATAGCACAAAAATCACGTTCAGAATCAGAAGACAATGCGGGTACACCCATGGAAAACGCAtaagcgcgccacttctaaataagcg	VVIGYVTEVDKVKDDNEEKNNDRPKIANDGIAQKSRSESEDNAGTPMENA
Ykr015Cp_331_380	ctgaacggcggttctgggggcagcAAGGTCAAAGACGACAATGAAGAGAAAAACAACGATCGTCCCAAAATAGCTAATGATGGGATAGCTCAAAAAAGTCGTAGTGAATCCGAAGATAATGCCGGAACTCCGATGGAAAATGCCTATTTTCAACCCGAACCCCAAGACAATGATtaagcgcgccacttctaaataagcg	KVKDDNEEKNNDRPKIANDGIAQKSRSESEDNAGTPMENAYFQPEPQDND
Ykr015Cp_341_390	ctgaacggcggttctgggggcagcAATGACAGACCGAAGATAGCTAATGATGGTATTGCGCAAAAAAGCAGATCTGAGTCTGAAGATAACGCAGGTACACCTATGGAGAATGCTTATTTTCAACCAGAACCACAGGACAATGATCAGAACAACATTTCATGGAATACGACTATGtaagcgcgccacttctaaataagcg	NDRPKIANDGIAQKSRSESEDNAGTPMENAYFQPEPQDNDQNNISWNTTM
Ykr015Cp_351_400	ctgaacggcggttctgggggcagcATCGCCCAGAAATCTAGAAGTGAGTCAGAGGATAATGCAGGCACTCCTATGGAAAATGCTTATTTTCAGCCAGAACCACAAGACAACGATCAGAATAATATTAGTTGGAATACAACGATGAAAGATATAGATCCGATCTATATGAGCGAAtaagcgcgccacttctaaataagcg	IAQKSRSESEDNAGTPMENAYFQPEPQDNDQNNISWNTTMKDIDPIYMSE
Ykr015Cp_361_410	ctgaacggcggttctgggggcagcGATAATGCAGGTACACCAATGGAAAACGCATACTTTCAGCCGGAACCCCAAGACAATGATCAGAACAATATTTCTTGGAACACCACTATGAAGGATATTGATCCAATCTATATGAGCGAGAGATGTGCTAGGGTGTGGCGTAAGGAACAGtaagcgcgccacttctaaataagcg	DNAGTPMENAYFQPEPQDNDQNNISWNTTMKDIDPIYMSERCARVWRKEQ
Ykr015Cp_371_420	ctgaacggcggttctgggggcagcTATTTTCAACCGGAACCGCAAGATAATGATCAAAACAACATTTCTTGGAATACAACCATGAAAGACATTGACCCAATCTATATGAGTGAAAGATGTGCCCGTGTGTGGAGAAAAGAACAACAAATGCTAGGTCTAGAAAAAGCGCAAACTtaagcgcgccacttctaaataagcg	YFQPEPQDNDQNNISWNTTMKDIDPIYMSERCARVWRKEQQMLGLEKAQT
Ykr015Cp_381_430	ctgaacggcggttctgggggcagcCAAAATAATATTTCTTGGAACACGACTATGAAAGATATTGACCCGATATATATGAGTGAAAGATGTGCGAGAGTTTGGAGAAAAGAGCAGCAAATGTTAGGTCTTGAAAAAGCTCAAACTTTTGAAAAGAAATACTGCAAAGATCAAATGtaagcgcgccacttctaaataagcg	QNNISWNTTMKDIDPIYMSERCARVWRKEQQMLGLEKAQTFEKKYCKDQM
Ykr015Cp_391_440	ctgaacggcggttctgggggcagcAAAGATATAGATCCAATCTACATGTCAGAACGTTGTGCAAGAGTTTGGAGAAAGGAACAACAAATGTTGGGTTTAGAAAAGGCTCAGACATTCGAAAAAAAATATTGCAAAGATCAGATGGTCATGGATGAAAACCAAGTAGAGGAACCAtaagcgcgccacttctaaataagcg	KDIDPIYMSERCARVWRKEQQMLGLEKAQTFEKKYCKDQMVMDENQVEEP
Ykr015Cp_401_450	ctgaacggcggttctgggggcagcCGTTGTGCTCGTGTGTGGAGAAAAGAACAACAGATGTTGGGTTTGGAAAAGGCCCAAACATTCGAGAAAAAATATTGTAAGGATCAGATGGTCATGGATGAAAATCAGGTTGAGGAACCAGGTAAGCATAGTGAAAGACATACTAAGAACtaagcgcgccacttctaaataagcg	RCARVWRKEQQMLGLEKAQTFEKKYCKDQMVMDENQVEEPGKHSERHTKN
Ykr015Cp_411_460	ctgaacggcggttctgggggcagcCAAATGTTGGGCCTAGAGAAAGCACAAACCTTCGAAAAAAAGTACTGTAAGGATCAAATGGTGATGGATGAAAATCAAGTAGAAGAACCAGGCAAACATTCTGAGAGGCATACAAAAAACCAAGTTGTAAGACCTAGAACTAAGATCGCCtaagcgcgccacttctaaataagcg	QMLGLEKAQTFEKKYCKDQMVMDENQVEEPGKHSERHTKNQVVRPRTKIA
Ykr015Cp_421_470	ctgaacggcggttctgggggcagcTTCGAAAAAAAGTACTGCAAGGACCAAATGGTTATGGACGAAAATCAGGTTGAAGAGCCAGGTAAGCATTCAGAAAGGCACACTAAAAATCAAGTAGTTAGACCGAGGACTAAAATTGCATCCTCTGCTAGTAAAAACGATAATAGTAATtaagcgcgccacttctaaataagcg	FEKKYCKDQMVMDENQVEEPGKHSERHTKNQVVRPRTKIASSASKNDNSN
Ykr015Cp_431_480	ctgaacggcggttctgggggcagcGTTATGGATGAAAATCAAGTTGAAGAGCCTGGGAAGCACTCTGAAAGGCATACAAAAAATCAGGTTGTACGTCCCAGAACTAAAATTGCGTCCAGTGCATCTAAAAATGATAACTCCAACAATAAAAATTCTAAGTCTTGTAAAAATTGCtaagcgcgccacttctaaataagcg	VMDENQVEEPGKHSERHTKNQVVRPRTKIASSASKNDNSNNKNSKSCKNC
Ykr015Cp_441_490	ctgaacggcggttctgggggcagcGGTAAGCATTCCGAAAGACACACCAAGAATCAGGTAGTCAGACCAAGAACGAAAATCGCAAGCAGTGCCTCTAAGAATGATAACTCAAATAACAAGAACAGTAAAAGTTGCAAAAACTGCCATAAGGAGGAAGCTCACGGGTTGGTTCGTtaagcgcgccacttctaaataagcg	GKHSERHTKNQVVRPRTKIASSASKNDNSNNKNSKSCKNCHKEEAHGLVR
Ykr015Cp_451_500	ctgaacggcggttctgggggcagcCAAGTCGTTAGACCTAGAACAAAAATCGCTTCTTCTGCATCAAAGAACGATAATTCCAATAATAAAAACTCTAAGAGTTGTAAAAATTGTCACAAGGAAGAAGCCCATGGGTTAGTTAGAGAATATTTGAAGATTAAGTTAAATATCTCAtaagcgcgccacttctaaataagcg	QVVRPRTKIASSASKNDNSNNKNSKSCKNCHKEEAHGLVREYLKIKLNIS
Ykr015Cp_461_510	ctgaacggcggttctgggggcagcTCCAGCGCGTCTAAAAATGACAATAGCAATAATAAGAACTCCAAATCATGCAAGAATTGCCATAAAGAAGAGGCTCACGGCCTGGTTCGTGAATATTTGAAAATTAAATTAAATATCTCCCCTCATGGTGAAAGAAATCAAAGAACAAAAtaagcgcgccacttctaaataagcg	SSASKNDNSNNKNSKSCKNCHKEEAHGLVREYLKIKLNISPHGERNQRTK
Ykr015Cp_471_520	ctgaacggcggttctgggggcagcAACAAGAATAGCAAAAGCTGTAAAAATTGCCACAAGGAGGAAGCCCACGGCTTAGTTAGGGAATATTTAAAAATAAAGTTAAACATCTCTCCACACGGCGAGAGGAACCAGAGGACCAAGGACAAGAGAAAGTGTATTATGAAATACAATtaagcgcgccacttctaaataagcg	NKNSKSCKNCHKEEAHGLVREYLKIKLNISPHGERNQRTKDKRKCIMKYN
Ykr015Cp_481_530	ctgaacggcggttctgggggcagcCATAAGGAAGAAGCACACGGTCTTGTCAGGGAATATTTAAAGATCAAACTGAACATTTCCCCCCATGGAGAAAGGAACCAGAGGACCAAAGACAAGAGAAAATGTATTATGAAGTACAATGCGTCCTCTAACAATATTAATAAAATGCCAtaagcgcgccacttctaaataagcg	HKEEAHGLVREYLKIKLNISPHGERNQRTKDKRKCIMKYNASSNNINKMP
Ykr015Cp_491_540	ctgaacggcggttctgggggcagcGAGTACCTTAAAATAAAGTTAAATATAAGTCCTCATGGAGAAAGAAATCAAAGAACTAAGGACAAGAGAAAGTGTATTATGAAATATAACGCCTCTTCTAACAATATTAATAAAATGCCTGGCGAATCCGAAGTTCTTGGCAGCACTATCtaagcgcgccacttctaaataagcg	EYLKIKLNISPHGERNQRTKDKRKCIMKYNASSNNINKMPGESEVLGSTI
Ykr015Cp_501_550	ctgaacggcggttctgggggcagcCCACACGGCGAGAGAAACCAGAGGACTAAGGATAAAAGAAAATGTATTATGAAGTATAACGCAAGCTCCAACAATATTAATAAAATGCCTGGTGAAAGTGAAGTGTTGGGATCAACAATTTTAACTGATATACACTTTAAGGACGTCGTGtaagcgcgccacttctaaataagcg	PHGERNQRTKDKRKCIMKYNASSNNINKMPGESEVLGSTILTDIHFKDVV
Ykr041Wp_11_60	ctgaacggcggttctgggggcagcGATGACAACGATGCAGAAAAGAGGTATGTTAGACCTATTTTTGTTAGAAAAAGGAGACGTGAAGAGGATTACGTGGCAACTTCCAAGGATAATATTCACCACCACCCCTGTGATTGGAGTGCCAAGCCTTCACAAAGACAAAATGAAAATtaagcgcgccacttctaaataagcg	DDNDAEKRYVRPIFVRKRRREEDYVATSKDNIHHHPCDWSAKPSQRQNEN
Ykr041Wp_1_50	ctgaacggcggttctgggggcagcATGAGCGATGACGACTATATGAACTCTGATGATGATAATGACGCAGAGAAGCGTTACGTCAGACCAATATTTGTTAGAAAGAGACGTCGTGAAGAGGACTATGTAGCAACGTCTAAAGACAACATTCATCATCATCCGTGCGATTGGTCTtaagcgcgccacttctaaataagcg	MSDDDYMNSDDDNDAEKRYVRPIFVRKRRREEDYVATSKDNIHHHPCDWS
Ykr041Wp_21_70	ctgaacggcggttctgggggcagcAGACCAATTTTCGTGAGAAAACGTCGTAGAGAAGAAGATTATGTTGCTACTTCCAAAGACAACATTCACCACCATCCCTGTGATTGGTCTGCTAAACCCTCACAAAGGCAAAACGAGAATGAACAGAAATCAACTATTAGACTGGTCCCTtaagcgcgccacttctaaataagcg	RPIFVRKRRREEDYVATSKDNIHHHPCDWSAKPSQRQNENEQKSTIRLVP
Ykr041Wp_31_80	ctgaacggcggttctgggggcagcGAAGAAGACTACGTGGCCACGTCAAAGGACAACATTCACCACCATCCATGTGATTGGTCAGCTAAACCATCCCAAAGGCAGAATGAAAATGAACAAAAATCAACGATTAGGCTGGTACCAGTTGCAATGAATACACCTAAGTGTCAAGAGtaagcgcgccacttctaaataagcg	EEDYVATSKDNIHHHPCDWSAKPSQRQNENEQKSTIRLVPVAMNTPKCQE
Ykr041Wp_41_90	ctgaacggcggttctgggggcagcAATATCCATCATCACCCATGTGACTGGAGCGCAAAGCCGTCACAAAGACAGAATGAAAACGAACAAAAAAGCACCATTAGATTAGTGCCAGTGGCTATGAATACTCCGAAATGTCAAGAGAAAAAAAAAAAGCGTAAGGGTGTCGGTACTtaagcgcgccacttctaaataagcg	NIHHHPCDWSAKPSQRQNENEQKSTIRLVPVAMNTPKCQEKKKKRKGVGT
Ykr041Wp_51_100	ctgaacggcggttctgggggcagcGCGAAGCCAAGCCAAAGACAAAATGAAAACGAGCAAAAGAGCACAATCAGACTGGTCCCTGTTGCAATGAATACCCCTAAATGCCAAGAGAAAAAAAAAAAGAGAAAAGGAGTGGGTACTACATCACACGAGGCTACTCTGTTCGAATATtaagcgcgccacttctaaataagcg	AKPSQRQNENEQKSTIRLVPVAMNTPKCQEKKKKRKGVGTTSHEATLFEY
Ykr041Wp_61_110	ctgaacggcggttctgggggcagcGAACAAAAATCAACAATTAGATTAGTCCCTGTTGCGATGAACACTCCAAAATGCCAGGAAAAGAAAAAAAAAAGAAAGGGAGTGGGTACAACCTCACATGAAGCTACTCTATTCGAGTATGGGGAATCTATTGCGGGATATAAGTGCGTAtaagcgcgccacttctaaataagcg	EQKSTIRLVPVAMNTPKCQEKKKKRKGVGTTSHEATLFEYGESIAGYKCV
Ykr041Wp_71_120	ctgaacggcggttctgggggcagcGTAGCAATGAATACTCCTAAATGTCAAGAAAAGAAGAAGAAAAGAAAGGGTGTCGGTACCACTAGCCACGAAGCTACATTATTTGAGTACGGAGAATCTATCGCAGGTTACAAATGCGTAACTACGGAATCCGAAAGAGATAGACTAAAAtaagcgcgccacttctaaataagcg	VAMNTPKCQEKKKKRKGVGTTSHEATLFEYGESIAGYKCVTTESERDRLK
Ykr041Wp_81_130	ctgaacggcggttctgggggcagcAAAAAAAAAAAGAGAAAAGGTGTTGGTACCACAAGTCATGAGGCTACCCTGTTTGAGTATGGCGAATCTATTGCAGGATATAAGTGTGTAACAACTGAAAGTGAGAGGGACAGATTGAAGAGATCTCATGAGTCCGAATCTAGCAGTGAAtaagcgcgccacttctaaataagcg	KKKKRKGVGTTSHEATLFEYGESIAGYKCVTTESERDRLKRSHESESSSE
Ykr045Cp_101_150	ctgaacggcggttctgggggcagcCAGCAGCAACAGCAGCAGCAGCAAAACGATAATGCTAGTGTTATTCCACTAGTGTCTTTCTGTAGTAGTTCAGTTAAGTCTTCTACATTCTCCGATATTCATTCTATCCAGTCTACAAGACCTACTATTTTCTCAAACAGAACGTTCGAAtaagcgcgccacttctaaataagcg	QQQQQQQQNDNASVIPLVSFCSSSVKSSTFSDIHSIQSTRPTIFSNRTFE
Ykr045Cp_111_160	ctgaacggcggttctgggggcagcAATGCTTCTGTTATCCCCTTGGTTTCATTTTGCTCTTCATCTGTCAAATCCTCTACTTTTTCAGATATCCATTCAATTCAAAGTACTAGACCCACTATCTTTAGTAACAGGACTTTCGAAACAAATAGTTCTGTTTTGGCAATTCCGCCCtaagcgcgccacttctaaataagcg	NASVIPLVSFCSSSVKSSTFSDIHSIQSTRPTIFSNRTFETNSSVLAIPP
Ykr045Cp_11_60	ctgaacggcggttctgggggcagcAGGAGAAATAAATTAAGTGTTTGGGTTAAAAAGATAATTAATACTACTACGACCACAAATGCCTCAGTGAGTTCTTCTAAGCCTAGACGTGGAACTAGAGCCGGACCGACTAGGGTGAAGAGAGCCGAATTAGATCCAGATGGCACAACAtaagcgcgccacttctaaataagcg	RRNKLSVWVKKIINTTTTTNASVSSSKPRRGTRAGPTRVKRAELDPDGTT
Ykr045Cp_121_170	ctgaacggcggttctgggggcagcTGTTCCAGCTCCGTAAAATCTTCCACGTTCTCTGATATACACAGCATCCAGTCAACTAGACCCACTATCTTTTCCAACAGAACTTTTGAAACGAATAGTTCTGTGCTAGCTATTCCCCCTCAGTCAATATTGGATCGTTCTAGAACCTTAtaagcgcgccacttctaaataagcg	CSSSVKSSTFSDIHSIQSTRPTIFSNRTFETNSSVLAIPPQSILDRSRTL
Ykr045Cp_131_180	ctgaacggcggttctgggggcagcTCTGATATCCACTCAATACAATCAACAAGACCTACGATTTTCTCCAACAGAACATTTGAAACTAACTCTTCAGTATTAGCTATTCCACCACAAAGTATATTAGACCGTAGTCGTACATTACCACCATCTAACGCTTCTAATACGACTACGtaagcgcgccacttctaaataagcg	SDIHSIQSTRPTIFSNRTFETNSSVLAIPPQSILDRSRTLPPSNASNTTT
Ykr045Cp_134_183	ctgaacggcggttctgggggcagcCACTCTATCCAATCCACAAGACCTACCATATTTAGTAATAGAACATTTGAAACAAACTCAAGTGTTTTAGCTATACCTCCACAGTCCATTTTGGATAGAAGTAGAACACTTCCACCATCAAACGCTTCAAACACCACTACTAGGCGTCCTtaagcgcgccacttctaaataagcg	HSIQSTRPTIFSNRTFETNSSVLAIPPQSILDRSRTLPPSNASNTTTRRP
Ykr045Cp_1_50	ctgaacggcggttctgggggcagcATGAGTAATAGTCATCACACTTCTCAAGGAAGAAGAAACAAATTGTCAGTGTGGGTAAAGAAAATCATTAATACAACCACAACTACTAATGCTAGTGTGTCATCTAGTAAGCCTAGGAGGGGCACCAGAGCCGGTCCTACTAGAGTTAAAtaagcgcgccacttctaaataagcg	MSNSHHTSQGRRNKLSVWVKKIINTTTTTNASVSSSKPRRGTRAGPTRVK
Ykr045Cp_21_70	ctgaacggcggttctgggggcagcAAAATCATCAATACCACCACCACAACAAATGCCTCAGTTAGTAGTAGCAAACCTAGAAGAGGTACTCGTGCTGGTCCGACACGTGTTAAAAGAGCCGAATTGGATCCAGACGGTACAACAATCTCATCATCACTGAGACCACTTGTTGATtaagcgcgccacttctaaataagcg	KIINTTTTTNASVSSSKPRRGTRAGPTRVKRAELDPDGTTISSSLRPLVD
Ykr045Cp_31_80	ctgaacggcggttctgggggcagcGCTAGTGTTTCAAGTTCTAAACCGAGACGTGGTACAAGAGCTGGTCCCACCAGGGTCAAGAGGGCTGAACTGGACCCCGATGGTACCACCATTAGCTCTTCCTTAAGACCATTAGTCGATAGAAACTCTTTACATTCTTCCGAGTCCGACtaagcgcgccacttctaaataagcg	ASVSSSKPRRGTRAGPTRVKRAELDPDGTTISSSLRPLVDRNSLHSSESD
Ykr045Cp_41_90	ctgaacggcggttctgggggcagcGGAACAAGGGCTGGACCTACAAGAGTCAAAAGAGCAGAGTTAGATCCTGACGGCACTACCATTTCTAGCTCACTTAGGCCATTGGTTGACAGAAATTCACTACATTCTTCTGAATCTGATGACGAGGGTGATAGAAGAGTGGCCTGGGACtaagcgcgccacttctaaataagcg	GTRAGPTRVKRAELDPDGTTISSSLRPLVDRNSLHSSESDDEGDRRVAWD
Ykr045Cp_51_100	ctgaacggcggttctgggggcagcAGAGCTGAATTAGATCCCGATGGTACAACCATTTCCTCCTCCTTAAGACCACTAGTTGATAGAAATTCACTACACAGCAGCGAGAGTGATGATGAAGGGGATAGAAGAGTTGCTTGGGACGAACCACCGACTGGTAAAGTAAGACAACAAtaagcgcgccacttctaaataagcg	RAELDPDGTTISSSLRPLVDRNSLHSSESDDEGDRRVAWDEPPTGKVRQQ
Ykr045Cp_61_110	ctgaacggcggttctgggggcagcATTTCTTCCAGCCTTAGGCCCTTAGTGGATAGGAATAGCCTACACTCCTCTGAATCCGATGACGAAGGTGACAGAAGAGTGGCTTGGGATGAGCCACCAACTGGTAAAGTGAGACAACAACAACAACAACAGCAACAACAACAAAACGATtaagcgcgccacttctaaataagcg	ISSSLRPLVDRNSLHSSESDDEGDRRVAWDEPPTGKVRQQQQQQQQQQND
Ykr045Cp_71_120	ctgaacggcggttctgggggcagcAGAAATTCATTGCATAGTAGCGAGTCAGACGATGAAGGGGACAGACGTGTTGCCTGGGATGAACCACCGACGGGCAAGGTTAGACAACAGCAGCAACAGCAACAACAACAACAAAATGATAACGCATCCGTAATTCCCCTGGTTTCATTCtaagcgcgccacttctaaataagcg	RNSLHSSESDDEGDRRVAWDEPPTGKVRQQQQQQQQQQNDNASVIPLVSF
Ykr045Cp_81_130	ctgaacggcggttctgggggcagcGATGAAGGGGACAGGAGGGTTGCCTGGGACGAACCACCTACTGGTAAGGTTAGACAGCAGCAGCAACAGCAACAGCAACAGCAAAATGATAACGCTTCTGTAATCCCACTGGTTTCATTCTGTTCAAGTTCTGTTAAGAGCAGCACTTTTtaagcgcgccacttctaaataagcg	DEGDRRVAWDEPPTGKVRQQQQQQQQQQNDNASVIPLVSFCSSSVKSSTF
Ykr045Cp_91_140	ctgaacggcggttctgggggcagcGAGCCCCCTACCGGAAAAGTGAGACAACAACAACAGCAACAACAACAGCAGCAAAACGATAACGCTTCTGTTATTCCTCTGGTCTCCTTCTGTAGCTCATCTGTTAAATCATCAACATTCTCTGACATTCACTCTATACAGAGTACCAGAtaagcgcgccacttctaaataagcg	EPPTGKVRQQQQQQQQQQNDNASVIPLVSFCSSSVKSSTFSDIHSIQSTR
Ykr075Cp_171_220	ctgaacggcggttctgggggcagcGATAATGCTTTGGTTAAGCTTGAAGATATTTCTTGCCCTAGTAGTGTCGACAGTCATACCTCTAGCATTTTCGATCAACATAGCACATGCACTAAAATCTCTAGTATTGATGAGGATAGCGAAGACTTGATGAATGAAAAAAAAGAACAGtaagcgcgccacttctaaataagcg	DNALVKLEDISCPSSVDSHTSSIFDQHSTCTKISSIDEDSEDLMNEKKEQ
Ykr075Cp_181_230	ctgaacggcggttctgggggcagcTCTTGTCCTAGTTCTGTGGACTCCCATACTAGTTCTATTTTTGATCAACATAGTACATGCACAAAGATTAGTTCAATTGATGAAGATAGTGAAGATTTAATGAATGAAAAAAAAGAACAATTCCCAAGAAAACTGAAATTCAATCAGGCAtaagcgcgccacttctaaataagcg	SCPSSVDSHTSSIFDQHSTCTKISSIDEDSEDLMNEKKEQFPRKLKFNQA
Ykr075Cp_191_240	ctgaacggcggttctgggggcagcAGTTCTATCTTCGATCAGCACTCAACGTGTACAAAGATTTCAAGTATAGATGAAGACTCTGAAGATCTGATGAATGAAAAGAAGGAACAGTTCCCAAGGAAACTAAAGTTTAATCAAGCGGTAATGAAAAGGGAAATTGACAGCAAAGGTtaagcgcgccacttctaaataagcg	SSIFDQHSTCTKISSIDEDSEDLMNEKKEQFPRKLKFNQAVMKREIDSKG
Ykr075Cp_201_250	ctgaacggcggttctgggggcagcACCAAGATTTCCTCCATCGATGAAGACTCCGAGGATCTTATGAATGAAAAGAAAGAACAGTTTCCTCGTAAACTTAAGTTTAATCAAGCTGTAATGAAGAGAGAAATTGATTCAAAAGGAACCATTAGGGAGTCCTTGATCAATATAAATtaagcgcgccacttctaaataagcg	TKISSIDEDSEDLMNEKKEQFPRKLKFNQAVMKREIDSKGTIRESLININ
Ykr075Cp_211_260	ctgaacggcggttctgggggcagcGAAGACTTGATGAATGAAAAGAAAGAACAATTCCCTAGAAAGTTGAAGTTCAATCAGGCTGTCATGAAAAGAGAAATAGATAGTAAAGGTACTATACGTGAGTCCTTGATTAATATCAATGACATTCAACATAGTAGACATCATAGGAGAtaagcgcgccacttctaaataagcg	EDLMNEKKEQFPRKLKFNQAVMKREIDSKGTIRESLININDIQHSRHHRR
Ykr075Cp_221_270	ctgaacggcggttctgggggcagcTTCCCCAGAAAATTGAAATTCAATCAAGCTGTAATGAAAAGAGAAATCGACTCTAAAGGTACCATTAGAGAAAGTTTGATTAACATTAATGATATTCAGCATTCTAGGCATCATAGGAGGCATCATAGAAGGCACCATCATCACCACCATtaagcgcgccacttctaaataagcg	FPRKLKFNQAVMKREIDSKGTIRESLININDIQHSRHHRRHHRRHHHHHH
Ykr075Cp_231_280	ctgaacggcggttctgggggcagcGTCATGAAGAGAGAGATAGATTCTAAAGGCACGATTAGGGAATCTTTGATCAATATAAACGATATTCAGCACAGCAGACATCACAGACGTCACCATAGAAGACACCATCACCATCACCACCAGAATTCTTCCCATAGCGATGAGACTATTtaagcgcgccacttctaaataagcg	VMKREIDSKGTIRESLININDIQHSRHHRRHHRRHHHHHHQNSSHSDETI
Ykr075Cp_241_290	ctgaacggcggttctgggggcagcACAATCAGAGAAAGTTTGATTAACATTAATGATATTCAACATTCTAGACATCATAGAAGGCACCATAGAAGACATCATCACCATCATCATCAAAATTCTTCTCATTCTGACGAAACTATCAAGGAAGCTCACTATGAATTTTCTAATTACtaagcgcgccacttctaaataagcg	TIRESLININDIQHSRHHRRHHRRHHHHHHQNSSHSDETIKEAHYEFSNY
Ykr075Cp_251_300	ctgaacggcggttctgggggcagcGATATTCAACATAGTAGACATCATCGTAGACACCACAGAAGACATCACCATCATCACCACCAAAATAGTTCACATTCAGATGAAACAATTAAAGAAGCCCACTATGAATTCTCTAACTACACTTTTGGTACGATGGAAGAAGATATTTTTtaagcgcgccacttctaaataagcg	DIQHSRHHRRHHRRHHHHHHQNSSHSDETIKEAHYEFSNYTFGTMEEDIF
Ykr075Cp_258_307	ctgaacggcggttctgggggcagcCACCGTAGACATCACAGGAGACACCACCATCACCATCATCAGAATTCCAGTCATTCAGATGAAACAATTAAAGAGGCACATTACGAGTTTAGCAACTATACCTTCGGGACGATGGAGGAAGATATCTTTTATAGGAATCAAGTTGTATTTtaagcgcgccacttctaaataagcg	HRRHHRRHHHHHHQNSSHSDETIKEAHYEFSNYTFGTMEEDIFYRNQVVF
Ykr078Wp_11_60	ctgaacggcggttctgggggcagcCCATCAATTGGTGTAAACGAATTTGTTGTACAGGGTGAAATTTCCATTGATGACTCAGAAAGAAGCGTCAAATCTGTTAGTGTATCCATCTCTGATGACGAAGATTCTAAGACAGATGTGCAAGACAACATGGCTACGCCGAGTACAAGGtaagcgcgccacttctaaataagcg	PSIGVNEFVVQGEISIDDSERSVKSVSVSISDDEDSKTDVQDNMATPSTR
Ykr078Wp_1_50	ctgaacggcggttctgggggcagcATGGAAAATGACAAAGCTTCACACGCCAGTCCATCAATCGGTGTTAACGAATTCGTGGTCCAAGGCGAAATTTCAATCGATGATTCTGAAAGATCTGTCAAGTCTGTTTCCGTTTCAATATCTGATGATGAAGACTCCAAAACTGATGTAtaagcgcgccacttctaaataagcg	MENDKASHASPSIGVNEFVVQGEISIDDSERSVKSVSVSISDDEDSKTDV
Ykr078Wp_21_70	ctgaacggcggttctgggggcagcCAAGGCGAAATTTCAATAGATGACTCCGAAAGATCCGTCAAATCTGTGTCCGTCAGTATATCTGACGACGAAGATTCAAAAACCGACGTTCAAGATAATATGGCAACTCCTAGCACCCGTTCTAAGTTTCAAACCGATTTGGCTATAGATtaagcgcgccacttctaaataagcg	QGEISIDDSERSVKSVSVSISDDEDSKTDVQDNMATPSTRSKFQTDLAID
Ykr078Wp_31_80	ctgaacggcggttctgggggcagcAGATCCGTTAAAAGCGTTAGTGTGTCTATAAGCGATGATGAAGACTCAAAGACGGACGTGCAGGATAATATGGCAACGCCAAGTACAAGGAGCAAATTCCAAACTGATCTTGCAATCGATAACCGTCTACTTGAGAAAGATCCTAAATATtaagcgcgccacttctaaataagcg	RSVKSVSVSISDDEDSKTDVQDNMATPSTRSKFQTDLAIDNRLLEKDPKY
Ykr078Wp_41_90	ctgaacggcggttctgggggcagcAGTGATGATGAAGATAGTAAGACTGACGTTCAAGACAACATGGCGACCCCATCAACTAGGTCTAAGTTTCAAACAGATTTAGCTATAGACAACAGGCTACTAGAGAAAGATCCTAAATATAAAAAATTATTCACAGAAAAAAGGAGGAGGtaagcgcgccacttctaaataagcg	SDDEDSKTDVQDNMATPSTRSKFQTDLAIDNRLLEKDPKYKKLFTEKRRR
Ykr078Wp_51_100	ctgaacggcggttctgggggcagcCAAGATAATATGGCTACTCCGTCCACAAGATCAAAATTCCAAACAGACCTGGCTATTGATAATCGTTTATTAGAAAAAGATCCAAAGTATAAAAAGTTGTTCACGGAGAAGAGAAGAAGACGTAGACCGGAATCCTGTATCAATCTAATGtaagcgcgccacttctaaataagcg	QDNMATPSTRSKFQTDLAIDNRLLEKDPKYKKLFTEKRRRRRPESCINLM
Yku80p_472_521	ctgaacggcggttctgggggcagcGAGTTGATGGAACAATTCGTTGATTCTATGGACACAGATGAATTGCCCGAAATCCCGTTGGGTAATTATTATCAACCAATAGGAGAGGTTACTACCGATACTACATTGCCTTTACCTTCTCTTAACAAAGATCAGGAAGAAAATAAAAAGtaagcgcgccacttctaaataagcg	ELMEQFVDSMDTDELPEIPLGNYYQPIGEVTTDTTLPLPSLNKDQEENKK
Yku80p_578_627	ctgaacggcggttctgggggcagcAAGTTGGTAGAAGTACTTGGTATAAAAAAAGTGGACAAGTTGAAACTGGATAGCGAACTGAAAACAGAACTTGAGAGAGAAAAAATTCCAGACTTGGAAACTTTGTTGAAAAGAGGAGAACAGCACAGCCGTGGCAGTCCCAATAATAGTtaagcgcgccacttctaaataagcg	KLVEVLGIKKVDKLKLDSELKTELEREKIPDLETLLKRGEQHSRGSPNNS
Yku80p_580_629	ctgaacggcggttctgggggcagcGTTGAGGTTTTAGGGATTAAAAAAGTAGACAAATTGAAGCTAGATAGTGAATTGAAAACTGAATTGGAAAGAGAAAAAATTCCAGATTTGGAAACATTATTGAAGAGGGGCGAACAACACTCTAGGGGTTCACCCAACAACTCTAATAACtaagcgcgccacttctaaataagcg	VEVLGIKKVDKLKLDSELKTELEREKIPDLETLLKRGEQHSRGSPNNSNN
Ylh47p_377_426	ctgaacggcggttctgggggcagcGTCAAAGTTAATGTTGTTAAAGAAGATGAAGCCAGTGCAAAACAAAAGCTTAAACAATTACGTGAACAAGAGGAAATAATGAAAGAAGAAGAACAACAGGAGGAGAATGCTATTGTGAGCGTTAAGGATGAACTGTCTTTAGATGACCAGtaagcgcgccacttctaaataagcg	VKVNVVKEDEASAKQKLKQLREQEEIMKEEEQQEENAIVSVKDELSLDDQ
Ylh47p_387_436	ctgaacggcggttctgggggcagcGCTAGTGCCAAACAAAAACTAAAACAGTTAAGAGAACAGGAAGAAATCATGAAAGAAGAGGAGCAGCAAGAAGAGAATGCAATAGTTTCTGTTAAGGACGAATTAAGTCTTGACGATCAAGATAAGAATATTGATGCAGCCGCCCCTGATtaagcgcgccacttctaaataagcg	ASAKQKLKQLREQEEIMKEEEQQEENAIVSVKDELSLDDQDKNIDAAAPD
Ylh47p_397_446	ctgaacggcggttctgggggcagcAGAGAACAGGAAGAAATTATGAAAGAGGAAGAACAGCAGGAAGAAAATGCAATTGTCTCCGTAAAAGACGAGTTGTCCCTAGATGACCAAGATAAAAATATCGATGCTGCTGCTCCAGATGTTAAACCTCATGATACTAAACCTATCGGGtaagcgcgccacttctaaataagcg	REQEEIMKEEEQQEENAIVSVKDELSLDDQDKNIDAAAPDVKPHDTKPIG
Ylh47p_405_454	ctgaacggcggttctgggggcagcGAAGAAGAACAGCAAGAGGAGAATGCTATAGTGTCCGTTAAAGATGAATTATCACTGGATGACCAAGATAAAAATATAGATGCCGCAGCACCAGACGTAAAGCCACATGACACAAAGCCTATTGGGGAAGCTGCAGCAATCAAAGAGAAGtaagcgcgccacttctaaataagcg	EEEQQEENAIVSVKDELSLDDQDKNIDAAAPDVKPHDTKPIGEAAAIKEK
Yll032Cp_714_763	ctgaacggcggttctgggggcagcTTTAAGAAAATCATTAAAAAGTTTGTTTTAGGTAGCGCCTCATCTAAATCTAATACATCAAACTCTAACACGAATGGCAACTTCCGTTCAATGAATAACGCAAAGAGTAGAACTACGATTGATAACACATCACAATCAGGTGCTAGTCCTtaagcgcgccacttctaaataagcg	FKKIIKKFVLGSASSKSNTSNSNTNGNFRSMNNAKSRTTIDNTSQSGASP
Yll032Cp_724_773	ctgaacggcggttctgggggcagcGGATCCGCCTCATCTAAATCCAATACTTCAAATTCTAACACCAATGGTAACTTTAGATCCATGAACAATGCTAAGTCCAGAACTACCATTGATAACACTTCACAATCTGGTGCCTCCCCTCAAAGGCATAAGATGCCAGTGATTACAACAtaagcgcgccacttctaaataagcg	GSASSKSNTSNSNTNGNFRSMNNAKSRTTIDNTSQSGASPQRHKMPVITT
Yll032Cp_734_783	ctgaacggcggttctgggggcagcAATTCTAATACTAATGGTAATTTTCGTTCCATGAATAACGCTAAGTCAAGGACTACTATCGACAATACTTCACAATCTGGTGCCAGTCCACAGAGGCACAAAATGCCTGTCATAACGACAGTCGGTGGAGCACAAGCTATAAAAGGTTACtaagcgcgccacttctaaataagcg	NSNTNGNFRSMNNAKSRTTIDNTSQSGASPQRHKMPVITTVGGAQAIKGY
Yll066Cp_627_676	ctgaacggcggttctgggggcagcATGAGTATAGTAGCTTTACCAAGCTCATTCCAAGAATCCAATAGTTCAGATAGATGTAGAAAGTATTGTTCTTCTGATGAAGATTCTAATACCTGCATCCATGGATCAGCCAACGCATCTACAAACGCTACAACAAATTCAAGTACAAATtaagcgcgccacttctaaataagcg	MSIVALPSSFQESNSSDRCRKYCSSDEDSNTCIHGSANASTNATTNSSTN
Yll066Cp_637_686	ctgaacggcggttctgggggcagcCAAGAATCTAATAGTAGTGATAGATGTAGGAAATACTGTAGTTCAGATGAAGACAGCAATACGTGCATTCATGGTTCTGCAAACGCAAGTACAAACGCTACAACTAATTCCAGCACTAATGCAACCACTACAGCATCTACTAACGTTCGTtaagcgcgccacttctaaataagcg	QESNSSDRCRKYCSSDEDSNTCIHGSANASTNATTNSSTNATTTASTNVR
Yll066Cp_647_696	ctgaacggcggttctgggggcagcAAATACTGTTCTTCAGATGAAGACAGTAATACTTGCATACATGGCAGCGCGAACGCCTCTACAAACGCAACAACAAACTCTTCTACTAATGCGACTACCACTGCCTCAACTAATGTTCGTACCTCTGCAACAACTACAGCTTCAATTAATtaagcgcgccacttctaaataagcg	KYCSSDEDSNTCIHGSANASTNATTNSSTNATTTASTNVRTSATTTASIN
Yll067Cp_727_776	ctgaacggcggttctgggggcagcACAACGGCATCCATAAATGTAAGGACGTCCGCAACTACAACAGAATCAACCAATAGCAATACTTCCGCTACGACAACCGAATCTACTGACTCTAATACGTCAGCTACTACAACCGAATCTACAGATTCATCCACTAATGCAACTACTACTtaagcgcgccacttctaaataagcg	TTASINVRTSATTTESTNSNTSATTTESTDSNTSATTTESTDSSTNATTT
Yll067Cp_737_786	ctgaacggcggttctgggggcagcGCTACGACAACTGAAAGCACAAACTCAAATACATCTGCAACCACAACCGAAAGTACAGATTCTAATACTTCTGCAACAACTACTGAATCTACTGATTCTTCAACCAATGCCACCACTACAGCCTCTATTAATGTAAGAACTAGTGCGACTtaagcgcgccacttctaaataagcg	ATTTESTNSNTSATTTESTDSNTSATTTESTDSSTNATTTASINVRTSAT
Yll067Cp_747_796	ctgaacggcggttctgggggcagcACATCTGCAACGACAACGGAATCAACTGACAGTAATACTTCTGCAACGACTACTGAATCTACCGATTCTTCAACAAATGCTACAACTACTGCTTCAATCAACGTCAGAACGAGTGCTACTACAACTGAATCTACAAACTCAAATACTAATtaagcgcgccacttctaaataagcg	TSATTTESTDSNTSATTTESTDSSTNATTTASINVRTSATTTESTNSNTN
Yll067Cp_757_806	ctgaacggcggttctgggggcagcTCCAATACAAGCGCAACGACTACGGAATCCACGGATTCATCTACAAACGCAACGACAACAGCCAGTATTAACGTTAGAACATCTGCCACCACCACAGAATCTACTAATAGCAATACTAACGCAACTACCACAGAGAGTACGAACTCTTCTtaagcgcgccacttctaaataagcg	SNTSATTTESTDSSTNATTTASINVRTSATTTESTNSNTNATTTESTNSS
Yll067Cp_767_816	ctgaacggcggttctgggggcagcACTGACTCTTCCACAAACGCTACCACCACAGCTAGCATCAACGTCAGAACCTCCGCTACAACTACTGAAAGTACTAATTCCAACACTAATGCAACAACAACTGAGTCAACCAATTCATCCACTAATGCTACAACAACAGAAGGAACTAACtaagcgcgccacttctaaataagcg	TDSSTNATTTASINVRTSATTTESTNSNTNATTTESTNSSTNATTTEGTN
Yll067Cp_777_826	ctgaacggcggttctgggggcagcGCTTCAATTAACGTTAGAACTTCTGCAACGACAACTGAATCAACAAATAGTAACACAAATGCCACAACTACAGAGTCTACAAATTCTTCAACTAACGCCACAACGACCGAAGGTACCAATTCAAATACAAGTGCCACGACTACCGCATCAtaagcgcgccacttctaaataagcg	ASINVRTSATTTESTNSNTNATTTESTNSSTNATTTEGTNSNTSATTTAS
Yll067Cp_787_836	ctgaacggcggttctgggggcagcACTACAGAAAGCACCAACAGTAACACTAACGCGACCACTACTGAATCCACTAATTCAAGTACTAATGCGACCACAACAGAAGGGACAAATTCAAATACAAGCGCGACTACGACTGCAAGTACTAATAGTAGTACTAACGCAACAACTACCtaagcgcgccacttctaaataagcg	TTESTNSNTNATTTESTNSSTNATTTEGTNSNTSATTTASTNSSTNATTT
Yll067Cp_797_846	ctgaacggcggttctgggggcagcGCAACCACCACAGAATCTACAAACTCAAGCACAAATGCGACCACTACGGAGGGTACCAACAGTAATACATCCGCCACTACTACTGCATCTACCAATTCCAGCACCAATGCTACCACAACAGAATCAACCAATGCTTCCGCAAAGGAGGACtaagcgcgccacttctaaataagcg	ATTTESTNSSTNATTTEGTNSNTSATTTASTNSSTNATTTESTNASAKED
Yll067Cp_807_856	ctgaacggcggttctgggggcagcACAAATGCGACAACAACTGAAGGCACTAATAGCAACACAAGCGCTACCACGACAGCAAGTACTAATTCTTCTACAAATGCAACAACAACAGAATCTACAAATGCGAGCGCTAAAGAAGATGCTAACAAGGACGGTAATGCTGAGGATAACtaagcgcgccacttctaaataagcg	TNATTTEGTNSNTSATTTASTNSSTNATTTESTNASAKEDANKDGNAEDN
Yll067Cp_817_866	ctgaacggcggttctgggggcagcTCAAATACTAGCGCCACCACAACTGCGTCCACTAATTCTAGTACCAACGCTACTACCACAGAATCTACTAATGCATCAGCAAAGGAAGACGCAAATAAAGATGGAAATGCTGAGGACAATAGATTTCATCCCGTTACAGATATTAACAAGtaagcgcgccacttctaaataagcg	SNTSATTTASTNSSTNATTTESTNASAKEDANKDGNAEDNRFHPVTDINK
Yll067Cp_827_876	ctgaacggcggttctgggggcagcACGAACAGTTCTACTAACGCTACTACTACTGAGTCAACAAATGCCAGTGCTAAAGAGGACGCAAATAAAGATGGTAACGCAGAAGATAATCGTTTTCATCCTGTTACAGACATTAATAAGGAATCATATAAAAGAAAAGGTTCTCAAATGtaagcgcgccacttctaaataagcg	TNSSTNATTTESTNASAKEDANKDGNAEDNRFHPVTDINKESYKRKGSQM
Ylr030Wp_102_151	ctgaacggcggttctgggggcagcACTTTCTTTAAAAAAAGACCATTATCAAGAAAAAATAGTATTAAATCAATCGGCGATGTTAAGAGTGAGGCTAGAAACCGTGGGGAAGGATTGTTGGGAGAAGTCGACAATTTGAACGAACAAAATGTTAGAGAAAATCTTACATCTGAAtaagcgcgccacttctaaataagcg	TFFKKRPLSRKNSIKSIGDVKSEARNRGEGLLGEVDNLNEQNVRENLTSE
Ylr030Wp_112_161	ctgaacggcggttctgggggcagcAAAAACTCTATCAAGTCTATCGGCGACGTAAAATCTGAAGCTAGAAACAGAGGCGAAGGCTTATTAGGCGAAGTTGATAACTTAAACGAGCAAAATGTAAGAGAAAATTTGACAAGTGAACATGAAAAATCACCCGAGGGAGATTCTAAAtaagcgcgccacttctaaataagcg	KNSIKSIGDVKSEARNRGEGLLGEVDNLNEQNVRENLTSEHEKSPEGDSK
Ylr030Wp_122_171	ctgaacggcggttctgggggcagcAAAAGTGAGGCAAGAAACAGAGGTGAGGGACTTTTGGGTGAAGTTGATAATTTAAACGAACAAAACGTTAGAGAAAATCTAACGTCTGAACACGAAAAGTCCCCTGAAGGCGATTCTAAACGTTATGGTTTGTTCTCATTTGAAGAAACTtaagcgcgccacttctaaataagcg	KSEARNRGEGLLGEVDNLNEQNVRENLTSEHEKSPEGDSKRYGLFSFEET
Ylr030Wp_132_181	ctgaacggcggttctgggggcagcTTACTGGGTGAAGTTGATAACTTAAATGAGCAAAACGTTAGGGAAAACCTGACCTCCGAACACGAAAAATCCCCAGAGGGTGATTCCAAAAGGTACGGTTTGTTTAGCTTTGAAGAAACTCCGCCAATCCAGGTTCTTGAGCAGGGAAATtaagcgcgccacttctaaataagcg	LLGEVDNLNEQNVRENLTSEHEKSPEGDSKRYGLFSFEETPPIQVLEQGN
Ylr030Wp_142_191	ctgaacggcggttctgggggcagcCAAAATGTTAGGGAGAATTTAACATCCGAACATGAAAAATCTCCAGAAGGTGATTCTAAAAGGTATGGTCTTTTTTCATTTGAGGAAACGCCTCCTATACAAGTTCTTGAACAAGGAAACATCAACTCTGAGTTGTCAAGCTTTAAGAACtaagcgcgccacttctaaataagcg	QNVRENLTSEHEKSPEGDSKRYGLFSFEETPPIQVLEQGNINSELSSFKN
Ylr030Wp_152_201	ctgaacggcggttctgggggcagcCACGAAAAGAGTCCAGAAGGAGACTCCAAGAGGTACGGTTTATTCAGTTTTGAAGAAACTCCACCAATTCAAGTACTTGAGCAAGGAAACATTAATAGTGAGCTTTCAAGCTTTAAGAACACGTCCTTGGCTGAGAATAAAAGATCAAGTtaagcgcgccacttctaaataagcg	HEKSPEGDSKRYGLFSFEETPPIQVLEQGNINSELSSFKNTSLAENKRSS
Ylr030Wp_162_211	ctgaacggcggttctgggggcagcAGGTACGGCTTATTCTCTTTTGAAGAAACTCCCCCAATTCAAGTCCTGGAGCAAGGTAATATTAATTCAGAATTATCATCTTTCAAAAACACTTCTTTAGCTGAAAATAAAAGGTCTTCAGATTCATTCGTTTCATTAAAGCCAGGCGAAtaagcgcgccacttctaaataagcg	RYGLFSFEETPPIQVLEQGNINSELSSFKNTSLAENKRSSDSFVSLKPGE
Ylr030Wp_172_221	ctgaacggcggttctgggggcagcCCCCCAATCCAAGTGTTAGAACAGGGTAATATTAACTCTGAACTTAGTTCCTTTAAGAATACATCATTAGCAGAGAATAAAAGAAGTAGCGATTCTTTTGTGTCATTAAAACCAGGAGAAGACGAGCACAGCCCCCTTGAAATTTCTACCtaagcgcgccacttctaaataagcg	PPIQVLEQGNINSELSSFKNTSLAENKRSSDSFVSLKPGEDEHSPLEIST
Ylr030Wp_182_231	ctgaacggcggttctgggggcagcATTAATTCAGAGTTATCTTCTTTTAAGAATACTTCATTAGCCGAAAACAAAAGGTCTTCTGATTCATTCGTTTCCTTGAAACCTGGCGAGGATGAACATAGCCCACTTGAAATCAGCACTTGTGGAAACCTGACTGAACGTGAAGATTTGtaagcgcgccacttctaaataagcg	INSELSSFKNTSLAENKRSSDSFVSLKPGEDEHSPLEISTCGNLTEREDL
Ylr030Wp_192_241	ctgaacggcggttctgggggcagcACAAGTCTAGCTGAAAACAAAAGGTCTTCTGACAGCTTCGTTTCATTAAAACCAGGTGAGGACGAGCACAGCCCCCTGGAAATTTCTACTTGTGGAAACCTAACAGAAAGAGAGGACCTACAATCCGGCGAGGAAAGATTCGATAGTGCTtaagcgcgccacttctaaataagcg	TSLAENKRSSDSFVSLKPGEDEHSPLEISTCGNLTEREDLQSGEERFDSA
Ylr030Wp_202_251	ctgaacggcggttctgggggcagcGATTCATTTGTTTCTCTTAAACCAGGGGAAGATGAGCATTCTCCATTGGAAATAAGCACTTGTGGAAACCTGACTGAAAGAGAAGATCTTCAATCAGGTGAGGAAAGATTCGATTCCGCTGCTCAAAATATTAAAGTTGCATCCATGAAAtaagcgcgccacttctaaataagcg	DSFVSLKPGEDEHSPLEISTCGNLTEREDLQSGEERFDSAAQNIKVASMK
Ylr030Wp_212_261	ctgaacggcggttctgggggcagcGATGAACATAGTCCCTTGGAAATTAGTACTTGTGGGAACCTAACAGAAAGAGAAGATTTGCAATCTGGCGAAGAGAGATTCGATAGTGCTGCTCAAAATATCAAAGTAGCCAGCATGAAAGAAAAAAAGAAAATTTTTAAGGGCAATAAAtaagcgcgccacttctaaataagcg	DEHSPLEISTCGNLTEREDLQSGEERFDSAAQNIKVASMKEKKKIFKGNK
Ylr030Wp_214_263	ctgaacggcggttctgggggcagcCATAGCCCTTTGGAAATCTCTACTTGCGGTAACTTAACCGAGAGAGAAGATCTGCAAAGTGGTGAAGAAAGGTTTGACTCCGCCGCCCAAAATATCAAGGTGGCAAGCATGAAGGAAAAGAAGAAGATTTTCAAAGGTAACAAAACTGATtaagcgcgccacttctaaataagcg	HSPLEISTCGNLTEREDLQSGEERFDSAAQNIKVASMKEKKKIFKGNKTD
Ylr030Wp_92_141	ctgaacggcggttctgggggcagcAACTCCGTTGGGTTAATAAAACGTGTTTCAACTTTTTTCAAAAAAAGACCACTGAGTAGAAAGAATTCTATTAAATCTATTGGCGATGTGAAGAGCGAAGCAAGAAATCGTGGAGAGGGTTTGCTGGGGGAAGTTGATAACTTGAACGAAtaagcgcgccacttctaaataagcg	NSVGLIKRVSTFFKKRPLSRKNSIKSIGDVKSEARNRGEGLLGEVDNLNE
Ylr125Wp_11_60	ctgaacggcggttctgggggcagcAACTTCATGTCTCATCTTAAAAAGGATATAACATCACAAGAATCATTGAAGTCTAGGATTGAAGACAAAAACGGCGATGTCGCATCTCCAAAAGAAGATAACTATCCCCTTTTAAATGAAACAGCAGCATGGCCAGATGGGGTTATTACGtaagcgcgccacttctaaataagcg	NFMSHLKKDITSQESLKSRIEDKNGDVASPKEDNYPLLNETAAWPDGVIT
Ylr125Wp_1_50	ctgaacggcggttctgggggcagcATGGGTGAAATCCTTGAACTTACAAATAAAAATTTTATGAGTCATTTGAAAAAAGATATTACTTCACAGGAATCCCTTAAATCTAGAATTGAAGATAAGAACGGTGATGTGGCTTCACCAAAGGAAGATAACTATCCTTTGCTTAATGAAtaagcgcgccacttctaaataagcg	MGEILELTNKNFMSHLKKDITSQESLKSRIEDKNGDVASPKEDNYPLLNE
Ylr125Wp_21_70	ctgaacggcggttctgggggcagcACTTCCCAGGAATCTTTAAAATCCAGGATAGAGGATAAGAATGGCGATGTTGCTAGCCCAAAGGAGGATAACTATCCTCTTCTGAACGAAACAGCGGCATGGCCAGATGGCGTGATTACAAGTGAGGAAGGTTGCTCCTCTAGTGGTGAAtaagcgcgccacttctaaataagcg	TSQESLKSRIEDKNGDVASPKEDNYPLLNETAAWPDGVITSEEGCSSSGE
Ylr125Wp_31_80	ctgaacggcggttctgggggcagcGAAGATAAAAATGGCGATGTAGCATCACCGAAAGAAGATAATTACCCTTTATTAAATGAGACCGCTGCATGGCCTGACGGTGTGATCACCTCTGAAGAAGGTTGTTCATCATCTGGAGAGAAAGAGAACTCTGGTTTATGTTCTGAAGAAtaagcgcgccacttctaaataagcg	EDKNGDVASPKEDNYPLLNETAAWPDGVITSEEGCSSSGEKENSGLCSEE
Ylr125Wp_41_90	ctgaacggcggttctgggggcagcAAGGAGGACAATTACCCGTTACTTAACGAAACTGCCGCATGGCCTGACGGTGTAATTACATCCGAAGAAGGATGCTCTAGCTCAGGAGAGAAAGAGAACAGTGGTTTGTGCAGTGAAGAAAGTAGTGAGGAGGATCCAGAAGAAGCAGAAtaagcgcgccacttctaaataagcg	KEDNYPLLNETAAWPDGVITSEEGCSSSGEKENSGLCSEESSEEDPEEAE
Ylr125Wp_51_100	ctgaacggcggttctgggggcagcACTGCTGCTTGGCCTGACGGGGTTATCACATCAGAGGAAGGCTGTTCTTCCAGCGGTGAAAAGGAAAACTCTGGCTTGTGCTCTGAGGAAAGTAGTGAGGAGGACCCGGAAGAAGCTGAAGAAGAAAGCGCTCGTGCTTTCGGAGAGTTGtaagcgcgccacttctaaataagcg	TAAWPDGVITSEEGCSSSGEKENSGLCSEESSEEDPEEAEEESARAFGEL
Ylr125Wp_61_110	ctgaacggcggttctgggggcagcAGTGAAGAAGGATGCTCATCTAGTGGTGAGAAAGAAAATAGTGGTCTGTGTAGTGAGGAGTCCTCTGAAGAAGACCCAGAAGAAGCCGAAGAAGAATCTGCCAGGGCATTTGGTGAATTGGTAGCCGTTTTGAGAGATAAGGATATTCCAtaagcgcgccacttctaaataagcg	SEEGCSSSGEKENSGLCSEESSEEDPEEAEEESARAFGELVAVLRDKDIP
Ylr125Wp_71_120	ctgaacggcggttctgggggcagcAAAGAAAATAGTGGTTTGTGTTCTGAGGAATCATCCGAAGAGGATCCGGAAGAGGCCGAAGAAGAAAGTGCCAGAGCCTTCGGAGAATTAGTGGCTGTCTTAAGAGATAAAGATATACCATTGAATGTCTTGGACGAACCGCAAATGAAGtaagcgcgccacttctaaataagcg	KENSGLCSEESSEEDPEEAEEESARAFGELVAVLRDKDIPLNVLDEPQMK
Ylr125Wp_81_130	ctgaacggcggttctgggggcagcTCTAGTGAGGAAGATCCAGAAGAAGCAGAAGAAGAATCTGCTAGGGCCTTTGGTGAATTGGTCGCGGTGTTGAGAGATAAAGACATACCACTTAATGTTCTTGATGAACCGCAAATGAAGGATTGGTTGGAAAAGTATACCGGGGTCTACtaagcgcgccacttctaaataagcg	SSEEDPEEAEEESARAFGELVAVLRDKDIPLNVLDEPQMKDWLEKYTGVY
Ylr146W-Ap_11_60	ctgaacggcggttctgggggcagcGCAAGTGTCGAACACGCTAGGATGTTACAAAACGAAATTCAACAACTATTTGCCCAATTAAGGGATACAAATTCACAGATTAGGTGTGACTTAAATGAATTCGAACAAATAAAGGAATCATCTACCACCGCAGATAGTACCACGAATTCTtaagcgcgccacttctaaataagcg	ASVEHARMLQNEIQQLFAQLRDTNSQIRCDLNEFEQIKESSTTADSTTNS
Ylr146W-Ap_13_62	ctgaacggcggttctgggggcagcGTTGAACACGCCAGAATGTTACAAAATGAAATTCAACAACTGTTTGCACAATTGAGGGATACTAACAGCCAAATTAGATGTGACCTAAACGAATTCGAACAAATTAAAGAATCATCTACAACTGCCGACTCTACTACCAACTCTGCCAACtaagcgcgccacttctaaataagcg	VEHARMLQNEIQQLFAQLRDTNSQIRCDLNEFEQIKESSTTADSTTNSAN
Ylr146W-Ap_1_50	ctgaacggcggttctgggggcagcATGGATACAGAGGAAAAGAAAAAAACCACCGCTTCAGTTGAACACGCTCGTATGCTGCAGAATGAAATTCAACAGTTATTTGCTCAGTTGAGGGATACCAATAGTCAAATTCGTTGTGATTTGAATGAATTCGAGCAGATTAAAGAAAGCtaagcgcgccacttctaaataagcg	MDTEEKKKTTASVEHARMLQNEIQQLFAQLRDTNSQIRCDLNEFEQIKES
Ylr149Cp_411_460	ctgaacggcggttctgggggcagcGAACATCAGGGAAGAGTTCATGTTGTTGACACTAGGAACTACGTGAATCACCAAGTGATCGTTATACCAGACAAAGTCAATATGGAATACATTAACGAGAGGAAACACAATACTAACCATAATTTTACAACGAACAATAATAATGAAAATtaagcgcgccacttctaaataagcg	EHQGRVHVVDTRNYVNHQVIVIPDKVNMEYINERKHNTNHNFTTNNNNEN
Ylr149Cp_421_470	ctgaacggcggttctgggggcagcACTCGTAATTACGTGAATCATCAAGTCATAGTCATCCCAGACAAAGTTAATATGGAATATATCAACGAAAGAAAACACAATACGAATCATAACTTTACCACCAACAATAATAATGAGAATGAATCAAACGATAGTAAAAACGAATTACAAtaagcgcgccacttctaaataagcg	TRNYVNHQVIVIPDKVNMEYINERKHNTNHNFTTNNNNENESNDSKNELQ
Ylr149Cp_431_480	ctgaacggcggttctgggggcagcGTAATTCCAGACAAAGTTAATATGGAATACATCAATGAAAGAAAGCACAATACAAACCACAATTTTACTACTAACAACAACAATGAGAACGAGTCAAACGATAGTAAGAACGAATTACAGGGTGCCGATTATAGAAGTTTATCAAGGAGGtaagcgcgccacttctaaataagcg	VIPDKVNMEYINERKHNTNHNFTTNNNNENESNDSKNELQGADYRSLSRR
Ylr149Cp_441_490	ctgaacggcggttctgggggcagcATTAATGAAAGAAAACATAATACTAATCACAATTTTACGACTAATAATAATAATGAAAATGAATCAAACGATTCTAAAAACGAATTACAGGGTGCTGACTACAGGTCATTATCAAGGAGAAGATTCTCTCTACCCTCAATGCCAAATGTAtaagcgcgccacttctaaataagcg	INERKHNTNHNFTTNNNNENESNDSKNELQGADYRSLSRRRFSLPSMPNV
Ylr149Cp_451_500	ctgaacggcggttctgggggcagcAATTTTACAACTAACAATAATAACGAAAATGAGAGTAACGACTCTAAAAATGAACTGCAAGGTGCTGATTACCGTTCTTTGAGTCGTAGGAGGTTTAGCTTACCTTCAATGCCAAACGTAACTACGGAACCCTGGATTACTATGGCTCAAtaagcgcgccacttctaaataagcg	NFTTNNNNENESNDSKNELQGADYRSLSRRRFSLPSMPNVTTEPWITMAQ
Ylr149Cp_461_510	ctgaacggcggttctgggggcagcGAAAGTAACGACTCTAAAAATGAGTTGCAAGGAGCAGATTACAGAAGCCTTAGCAGAAGGCGTTTCTCACTACCATCTATGCCAAACGTTACAACTGAACCGTGGATTACAATGGCTCAAAGGATTCCTAAGAAATATCTGGAACCGCAGtaagcgcgccacttctaaataagcg	ESNDSKNELQGADYRSLSRRRFSLPSMPNVTTEPWITMAQRIPKKYLEPQ
Ylr149Cp_522_571	ctgaacggcggttctgggggcagcTCAAATGAGAGTGTACTGTTCTCCACGAAAGGGAGTAGCTCATCTGATGTCGCCCACCCCTATAAAAGGAGATGCAGTTTTAGGGTTAGAAGAGTTTCTACTTCTGCACCAACTGCAGATTACTCAAATAATAATGTGAACGCTAGTTTAtaagcgcgccacttctaaataagcg	SNESVLFSTKGSSSSDVAHPYKRRCSFRVRRVSTSAPTADYSNNNVNASL
Ylr149Cp_532_581	ctgaacggcggttctgggggcagcGGCTCATCTTCTTCAGATGTTGCACATCCATATAAGAGAAGATGCTCATTTAGGGTTAGGAGGGTAAGCACTTCAGCTCCTACTGCAGATTATAGTAATAACAATGTAAACGCATCTTTAGGTACTCCAGCAGCTGATAGCATTGCAACTtaagcgcgccacttctaaataagcg	GSSSSDVAHPYKRRCSFRVRRVSTSAPTADYSNNNVNASLGTPAADSIAT
Ylr149Cp_542_591	ctgaacggcggttctgggggcagcTATAAAAGAAGGTGTTCATTTAGAGTTAGAAGAGTATCAACCTCAGCCCCTACTGCTGATTATTCTAACAATAACGTCAATGCCTCTTTGGGTACACCTGCGGCAGATTCTATAGCAACAAGCAGCTCTAACTCAGCCCCACAAAATCTAtaagcgcgccacttctaaataagcg	YKRRCSFRVRRVSTSAPTADYSNNNVNASLGTPAADSIATSSSNSAPQNL
Ylr149Cp_552_601	ctgaacggcggttctgggggcagcAGAGTTTCAACCTCTGCACCAACCGCAGACTATAGCAACAATAATGTTAACGCCTCACTAGGGACTCCAGCCGCTGATAGTATCGCGACAAGTTCTTCTAACTCTGCCCCCCAGAATCTTATCGACCCACTAATTCTAAGTCATCAACAGtaagcgcgccacttctaaataagcg	RVSTSAPTADYSNNNVNASLGTPAADSIATSSSNSAPQNLIDPLILSHQQ
Ylr149Cp_55_104	ctgaacggcggttctgggggcagcGGGTCCATGAATCAATCTAAGTTGTACTATATCTATGATCATTCAATTAGAGTTCTTGATACCGATTCATCCGTATTGCGTAGCCCCGTTCGTAGACACAACTCAATCCAGCCGTCAAATTCAGGGAAAAACTCCACTGAAAAAACTTCTtaagcgcgccacttctaaataagcg	GSMNQSKLYYIYDHSIRVLDTDSSVLRSPVRRHNSIQPSNSGKNSTEKTS
Ylr149Cp_562_611	ctgaacggcggttctgggggcagcTATTCAAATAATAATGTGAATGCTTCTTTGGGCACTCCAGCCGCAGATTCAATCGCGACCAGTTCCTCAAACTCTGCTCCACAAAATTTGATAGACCCACTGATCCTGTCCCACCAACAGGCTTCAAATGATGTATTCGAGGATGACGAGtaagcgcgccacttctaaataagcg	YSNNNVNASLGTPAADSIATSSSNSAPQNLIDPLILSHQQASNDVFEDDE
Ylr149Cp_572_621	ctgaacggcggttctgggggcagcGGTACCCCTGCAGCCGATTCTATTGCTACATCAAGTAGTAATTCAGCGCCGCAAAATTTAATAGACCCTTTAATTTTGTCACATCAACAGGCGAGTAATGACGTTTTCGAGGATGATGAATACTATGAAGCATACAACGACGTTCACTCTtaagcgcgccacttctaaataagcg	GTPAADSIATSSSNSAPQNLIDPLILSHQQASNDVFEDDEYYEAYNDVHS
Ylr149Cp_620_669	ctgaacggcggttctgggggcagcCATTCAACATACAGGGTCAGTTCAGACTACCACGGCGTCTCCGCTAGAGCTTTTGAATCATTTTTAAGACCTCCTTCCACGCCAGACTTGCCTAGTGATGACGATAATTTCGCTGCAAACTCCAGGAATAATAGAGGCACCTCCAACTTTtaagcgcgccacttctaaataagcg	HSTYRVSSDYHGVSARAFESFLRPPSTPDLPSDDDNFAANSRNNRGTSNF
Ylr149Cp_630_679	ctgaacggcggttctgggggcagcCACGGTGTGAGCGCAAGGGCCTTCGAGAGCTTCTTGAGACCTCCAAGCACTCCTGACCTACCATCTGACGATGATAATTTTGCAGCGAACTCTAGAAATAATCGTGGCACCTCAAATTTTTTGAGGAGACCGGTCATCACCACTCAGGAAtaagcgcgccacttctaaataagcg	HGVSARAFESFLRPPSTPDLPSDDDNFAANSRNNRGTSNFLRRPVITTQE
Ylr149Cp_640_689	ctgaacggcggttctgggggcagcTTTCTGCGTCCTCCAAGCACTCCAGATTTACCAAGTGATGATGATAATTTTGCCGCTAATAGCAGAAACAACCGTGGTACTTCTAACTTTTTAAGGAGGCCCGTTATAACTACCCAGGAATCAAATGAATTTAGTGAAGAGAATAACATCtaagcgcgccacttctaaataagcg	FLRPPSTPDLPSDDDNFAANSRNNRGTSNFLRRPVITTQESNEFSEENNI
Ylr149Cp_650_699	ctgaacggcggttctgggggcagcCCATCTGACGATGATAATTTCGCAGCCAACTCTAGGAACAATAGAGGTACTAGTAATTTTCTTCGTAGGCCAGTTATTACTACTCAAGAAAGTAACGAATTTTCAGAGGAAAACAATATATCAGGCATAGACTGGGTGGAAGACAGGAACtaagcgcgccacttctaaataagcg	PSDDDNFAANSRNNRGTSNFLRRPVITTQESNEFSEENNISGIDWVEDRN
Ylr149Cp_65_114	ctgaacggcggttctgggggcagcATTTACGACCATAGCATACGTGTTCTTGATACTGACAGTTCAGTGTTGCGTTCTCCTGTTAGGAGACATAACTCAATTCAACCGTCCAATAGCGGTAAGAATAGTACTGAAAAAACGTCCACTAAAGGCAGCAGGACTACCGGTTCTTATtaagcgcgccacttctaaataagcg	IYDHSIRVLDTDSSVLRSPVRRHNSIQPSNSGKNSTEKTSTKGSRTTGSY
Ylr149Cp_75_124	ctgaacggcggttctgggggcagcACCGATTCATCTGTTCTTAGATCACCTGTTAGGCGTCATAATTCCATTCAACCTTCAAACAGCGGCAAGAACTCTACCGAAAAGACGTCAACAAAAGGCAGCCGTACCACTGGCTCATATATCTCAAAAAATCTACACGTGCCTAGCGAAtaagcgcgccacttctaaataagcg	TDSSVLRSPVRRHNSIQPSNSGKNSTEKTSTKGSRTTGSYISKNLHVPSE
Ylr149Cp_85_134	ctgaacggcggttctgggggcagcAGAAGACACAACTCAATCCAACCATCCAATTCAGGAAAAAATAGTACCGAAAAGACAAGCACAAAGGGATCCAGAACCACTGGAAGCTACATCAGCAAAAACTTACATGTTCCTTCCGAAAAGCTGGTAGAATTCAACTTTAAGCCTAGGtaagcgcgccacttctaaataagcg	RRHNSIQPSNSGKNSTEKTSTKGSRTTGSYISKNLHVPSEKLVEFNFKPR
Ylr152Cp_173_222	ctgaacggcggttctgggggcagcAAGGAGCCTGATTCTGAAAATATAACCCCTAGCGTGAGTCCTGCTATTGACGATAGAAAACTTACGGAGATCACAAAGTTACCGAATATTACCAGGCCTACCAATGCTTATCAATCTGAGGATGCTAGAAGTAACAGTGATCTTAGCTGTtaagcgcgccacttctaaataagcg	KEPDSENITPSVSPAIDDRKLTEITKLPNITRPTNAYQSEDARSNSDLSC
Ylr177Wp_101_150	ctgaacggcggttctgggggcagcAATGGAAAATCACCAAACTTATCACTGTTTAGTTTTGAGTTCAATGGGACTCCGACGCAGGATAGAAAACCCTACAAACAAGATTATTTAAACGTGATGAACACATCACCCAATAATATACTAAGCCCGCTGAATAATTCCTCCCAGAAGtaagcgcgccacttctaaataagcg	NGKSPNLSLFSFEFNGTPTQDRKPYKQDYLNVMNTSPNNILSPLNNSSQK
Ylr177Wp_111_160	ctgaacggcggttctgggggcagcAGTTTTGAATTCAATGGGACGCCAACACAGGATCGTAAGCCTTACAAGCAAGATTATTTAAACGTTATGAATACCTCTCCAAATAACATTTTGTCACCATTGAATAATAGCTCACAAAAGTACTATCCACAGAAACAACAACAACAGCAAtaagcgcgccacttctaaataagcg	SFEFNGTPTQDRKPYKQDYLNVMNTSPNNILSPLNNSSQKYYPQKQQQQQ
Ylr177Wp_121_170	ctgaacggcggttctgggggcagcGACCGTAAGCCGTACAAGCAAGACTATTTGAACGTTATGAACACTTCCCCTAACAATATTTTGAGCCCCTTAAACAATTCATCTCAGAAATACTACCCACAGAAGCAGCAACAACAGCAGCAACAACAACAGCAGCAACAACAACAATCTtaagcgcgccacttctaaataagcg	DRKPYKQDYLNVMNTSPNNILSPLNNSSQKYYPQKQQQQQQQQQQQQQQS
Ylr177Wp_131_180	ctgaacggcggttctgggggcagcAATGTAATGAACACCAGTCCAAATAACATATTAAGCCCCCTTAATAACTCATCCCAGAAATACTATCCTCAGAAACAGCAGCAGCAGCAGCAGCAACAACAACAGCAGCAACAGCAGTCCATTTTCGATCCAGGAAGAAGATCATCATACtaagcgcgccacttctaaataagcg	NVMNTSPNNILSPLNNSSQKYYPQKQQQQQQQQQQQQQQSIFDPGRRSSY
Ylr177Wp_141_190	ctgaacggcggttctgggggcagcTTAAGCCCTTTAAACAATAGTTCACAAAAATACTACCCCCAAAAGCAACAACAACAGCAGCAACAACAACAACAGCAGCAACAACAATCAATCTTTGACCCTGGCAGAAGAAGCTCCTACATTAGTGATGCACTAATTCATGGTAATGCAtaagcgcgccacttctaaataagcg	LSPLNNSSQKYYPQKQQQQQQQQQQQQQQSIFDPGRRSSYISDALIHGNA
Ylr177Wp_151_200	ctgaacggcggttctgggggcagcTATTATCCACAAAAACAGCAGCAACAACAACAACAACAACAACAACAACAACAGCAGTCAATTTTCGACCCGGGTAGAAGATCTTCATATATTAGCGACGCTCTTATTCACGGTAATGCAGCAACACAGCAGCCCCAATATTCTCAGCCTtaagcgcgccacttctaaataagcg	YYPQKQQQQQQQQQQQQQQSIFDPGRRSSYISDALIHGNAATQQPQYSQP
Ylr177Wp_161_210	ctgaacggcggttctgggggcagcCAGCAGCAGCAACAGCAGCAACAGCAGAGTATCTTTGACCCAGGTAGAAGATCAAGTTACATTAGCGACGCTCTGATTCATGGCAATGCTGCTACGCAACAACCTCAGTATTCACAACCAGTTTATATTAACAATAATCCCTCTTTGCAAtaagcgcgccacttctaaataagcg	QQQQQQQQQSIFDPGRRSSYISDALIHGNAATQQPQYSQPVYINNNPSLQ
Ylr177Wp_171_220	ctgaacggcggttctgggggcagcATATTTGACCCAGGCAGAAGAAGCAGTTATATCTCTGATGCTCTAATACACGGTAACGCTGCGACTCAACAACCGCAATACTCACAACCAGTATATATTAATAATAACCCATCTTTACAGGTGCCTTATACAGCCCCCAGCGAGTATACTtaagcgcgccacttctaaataagcg	IFDPGRRSSYISDALIHGNAATQQPQYSQPVYINNNPSLQVPYTAPSEYT
Ylr177Wp_181_230	ctgaacggcggttctgggggcagcATTAGCGATGCCTTGATTCACGGTAATGCCGCAACCCAACAGCCCCAATATTCTCAACCTGTATATATTAATAATAATCCATCTTTACAGGTCCCCTACACCGCCCCTTCAGAATATACTCAACAGCAACAATACTCTAGCCCTTTTAATtaagcgcgccacttctaaataagcg	ISDALIHGNAATQQPQYSQPVYINNNPSLQVPYTAPSEYTQQQQYSSPFN
Ylr177Wp_191_240	ctgaacggcggttctgggggcagcGCAACCCAGCAACCACAATATTCACAGCCTGTTTATATAAATAATAACCCTTCACTACAAGTGCCTTATACTGCGCCCTCCGAGTACACACAACAGCAACAATACTCCAGTCCATTTAATGCTAGAAGAAATACTCAGCCTGTTTTAAATtaagcgcgccacttctaaataagcg	ATQQPQYSQPVYINNNPSLQVPYTAPSEYTQQQQYSSPFNARRNTQPVLN
Ylr177Wp_201_250	ctgaacggcggttctgggggcagcGTATATATAAACAATAACCCATCTCTACAGGTTCCTTATACGGCTCCCTCCGAATATACTCAACAACAGCAATATAGCAGTCCCTTCAACGCCAGACGTAATACACAACCGGTGCTGAATCTACACCCAGCTGCCGCACCTACTAATGATtaagcgcgccacttctaaataagcg	VYINNNPSLQVPYTAPSEYTQQQQYSSPFNARRNTQPVLNLHPAAAPTND
Ylr177Wp_211_260	ctgaacggcggttctgggggcagcGTTCCGTACACTGCTCCTTCAGAATACACCCAACAACAGCAATACTCATCCCCTTTCAATGCAAGAAGAAATACACAGCCGGTGTTGAATCTGCACCCTGCCGCAGCTCCTACAAATGATGCCGGGCTGGCTGTGGTGGATGGGAAGAATtaagcgcgccacttctaaataagcg	VPYTAPSEYTQQQQYSSPFNARRNTQPVLNLHPAAAPTNDAGLAVVDGKN
Ylr177Wp_221_270	ctgaacggcggttctgggggcagcCAACAACAACAATATAGTTCACCATTTAATGCTAGAAGAAATACTCAACCCGTTCTTAACCTTCATCCTGCTGCCGCCCCTACAAACGATGCCGGATTGGCTGTCGTTGACGGAAAAAATTTAACCTCCTCCAAGGAGTTGCATGACCTTtaagcgcgccacttctaaataagcg	QQQQYSSPFNARRNTQPVLNLHPAAAPTNDAGLAVVDGKNLTSSKELHDL
Ylr177Wp_51_100	ctgaacggcggttctgggggcagcGCTGCCCATCCCAGAAGTAGGGTTGATTTCATAAACGGCTATATCGGATTCAGAGAAGACAAGCAATCACTACTAGGACAGAAAAACACTAAGAGAGCTTCTTTCTCTGCTTTTGCAGATGAAGGTAGAAAACAGAGTGAAATGTCCATCtaagcgcgccacttctaaataagcg	AAHPRSRVDFINGYIGFREDKQSLLGQKNTKRASFSAFADEGRKQSEMSI
Ylr177Wp_61_110	ctgaacggcggttctgggggcagcATCAACGGGTATATAGGTTTTAGAGAAGATAAACAGTCATTGTTGGGTCAAAAGAACACTAAAAGAGCGTCATTTTCTGCATTCGCAGATGAAGGGAGAAAGCAGTCAGAGATGTCCATAAATGGAAAGTCACCAAACCTAAGTCTTTTTtaagcgcgccacttctaaataagcg	INGYIGFREDKQSLLGQKNTKRASFSAFADEGRKQSEMSINGKSPNLSLF
Ylr177Wp_71_120	ctgaacggcggttctgggggcagcAAACAATCTTTATTGGGTCAAAAAAATACTAAAAGAGCATCTTTTTCTGCCTTCGCAGATGAAGGGCGTAAGCAAAGCGAGATGAGTATCAATGGTAAATCTCCCAACCTGTCTTTATTCTCATTCGAATTTAACGGCACTCCAACCCAGtaagcgcgccacttctaaataagcg	KQSLLGQKNTKRASFSAFADEGRKQSEMSINGKSPNLSLFSFEFNGTPTQ
Ylr177Wp_81_130	ctgaacggcggttctgggggcagcAAGCGTGCTTCTTTCAGCGCTTTCGCAGATGAGGGTAGAAAACAATCCGAAATGTCTATCAATGGAAAGTCACCTAACCTTAGCTTGTTCAGCTTTGAATTTAACGGAACCCCCACACAAGATAGAAAACCATACAAGCAAGATTATCTAtaagcgcgccacttctaaataagcg	KRASFSAFADEGRKQSEMSINGKSPNLSLFSFEFNGTPTQDRKPYKQDYL
Ylr177Wp_91_140	ctgaacggcggttctgggggcagcGAGGGCAGAAAGCAAAGTGAAATGAGTATTAATGGAAAGAGTCCTAACTTGTCTTTGTTCTCTTTCGAGTTTAACGGCACCCCAACTCAAGATCGTAAACCTTACAAGCAAGACTATCTGAATGTTATGAATACATCTCCGAATAATATTtaagcgcgccacttctaaataagcg	EGRKQSEMSINGKSPNLSLFSFEFNGTPTQDRKPYKQDYLNVMNTSPNNI
Ylr257Wp_101_150	ctgaacggcggttctgggggcagcTTAGAAGCAGAAGAAAAGAGAAAAAAGTTGTTATTATTGAAAAAAAAACAAAGAAATAAAAGTATCAATTCAGAGTCATTCAGCTCTCCCTCTTTAAGGGCTAGCAAAAGCAATTCTTTGATCACGTCCACTGATCCAGTGGAGGATCACtaagcgcgccacttctaaataagcg	LEAEEKRKKLLLLKKKQRNKSINSESFSSPSLRASKSNSLITSTDPVEDH
Ylr257Wp_111_160	ctgaacggcggttctgggggcagcCTGCTATTAAAGAAAAAGCAAAGAAATAAGTCAATCAACAGCGAATCCTTCAGTTCTCCTAGTCTAAGAGCATCCAAATCCAATTCTTTAATTACGTCAACCGATCCCGTCGAAGATCATATCAGCAAATACTCTTCCTCCGGTACTCCAtaagcgcgccacttctaaataagcg	LLLKKKQRNKSINSESFSSPSLRASKSNSLITSTDPVEDHISKYSSSGTP
Ylr257Wp_11_60	ctgaacggcggttctgggggcagcCTGATAGGTGATAGCATTCGTAATGTAAACGATGGGAACAGCCTGGATTTCCAATATACTAACCAGTTTAATGAAGAGTCAGAAGCAAGTAGGTTGCTTACTCCGCAAACCTCTAGTAATCACGCATTGTCAAAAATGCAGAAAGATGACtaagcgcgccacttctaaataagcg	LIGDSIRNVNDGNSLDFQYTNQFNEESEASRLLTPQTSSNHALSKMQKDD
Ylr257Wp_121_170	ctgaacggcggttctgggggcagcTCAATTAATTCTGAATCCTTCAGTTCACCATCATTGAGGGCCTCTAAATCCAACAGCTTGATCACTTCAACAGATCCGGTAGAAGATCATATTTCAAAATATTCTTCATCTGGAACGCCAGAGAATATTACAGGTGAAGCGGACGATGAAtaagcgcgccacttctaaataagcg	SINSESFSSPSLRASKSNSLITSTDPVEDHISKYSSSGTPENITGEADDE
Ylr257Wp_131_180	ctgaacggcggttctgggggcagcAGCTTGAGAGCTTCTAAAAGCAACTCCTTGATTACTAGTACGGATCCAGTTGAAGATCACATCAGCAAGTACTCTAGTTCAGGCACACCTGAAAACATCACTGGTGAAGCCGATGATGAAGATGAAGACATCATTCGTAATTCATATGGCtaagcgcgccacttctaaataagcg	SLRASKSNSLITSTDPVEDHISKYSSSGTPENITGEADDEDEDIIRNSYG
Ylr257Wp_141_190	ctgaacggcggttctgggggcagcATTACCAGCACTGATCCAGTAGAAGATCACATCAGTAAATACTCTAGTTCTGGCACACCAGAAAATATCACCGGTGAGGCAGACGATGAGGATGAAGATATTATACGTAATTCCTATGGTCAAATGATAAAAAATAACTCCAATAGACCAtaagcgcgccacttctaaataagcg	ITSTDPVEDHISKYSSSGTPENITGEADDEDEDIIRNSYGQMIKNNSNRP
Ylr257Wp_151_200	ctgaacggcggttctgggggcagcATTAGCAAATATAGTAGCAGTGGTACTCCTGAAAACATCACTGGAGAAGCTGATGACGAAGATGAAGATATTATTAGAAACTCCTATGGACAGATGATCAAGAATAACTCAAATCGTCCTCATCTGGCCAAAGGGGAATCATATCAATCTtaagcgcgccacttctaaataagcg	ISKYSSSGTPENITGEADDEDEDIIRNSYGQMIKNNSNRPHLAKGESYQS
Ylr257Wp_161_210	ctgaacggcggttctgggggcagcGAAAATATAACCGGGGAAGCTGATGATGAAGATGAAGATATAATTAGAAATTCCTACGGTCAAATGATTAAAAATAATTCAAATAGGCCCCACTTGGCAAAAGGCGAAAGTTACCAATCAGCTGAACAGGAGATTGATCATACCGCACCAtaagcgcgccacttctaaataagcg	ENITGEADDEDEDIIRNSYGQMIKNNSNRPHLAKGESYQSAEQEIDHTAP
Ylr257Wp_171_220	ctgaacggcggttctgggggcagcGACGAAGATATAATTAGAAATAGCTATGGCCAAATGATAAAGAATAACTCTAACAGGCCACATTTGGCCAAGGGTGAGAGCTACCAATCTGCTGAACAGGAAATTGACCATACGGCACCCGAAAAGAGCGAGAAGCGTCAGGAAAGGAGTtaagcgcgccacttctaaataagcg	DEDIIRNSYGQMIKNNSNRPHLAKGESYQSAEQEIDHTAPEKSEKRQERS
Ylr257Wp_181_230	ctgaacggcggttctgggggcagcCAAATGATTAAGAATAATTCTAATAGACCACACTTAGCTAAAGGCGAAAGCTATCAATCTGCGGAGCAAGAAATTGACCACACCGCTCCAGAAAAATCTGAAAAAAGGCAGGAACGTTCTGGTAGATCCTTCGACAGACAAAAATCTAGTtaagcgcgccacttctaaataagcg	QMIKNNSNRPHLAKGESYQSAEQEIDHTAPEKSEKRQERSGRSFDRQKSS
Ylr257Wp_191_240	ctgaacggcggttctgggggcagcCATCTTGCAAAAGGTGAATCCTATCAAAGCGCAGAGCAGGAAATCGACCATACTGCTCCTGAGAAAAGTGAAAAAAGACAAGAAAGAAGTGGAAGGTCTTTCGATAGGCAAAAATCTTCTGCAGAATTTCTAAGAAGCCTGTCTCGTTCAtaagcgcgccacttctaaataagcg	HLAKGESYQSAEQEIDHTAPEKSEKRQERSGRSFDRQKSSAEFLRSLSRS
Ylr257Wp_1_50	ctgaacggcggttctgggggcagcATGGTTGACGCGAGAGGCTCAACTCCTTGTTTAATCGGAGATTCTATCAGAAACGTGAATGATGGCAACTCTTTGGATTTCCAGTATACAAATCAGTTTAACGAAGAATCAGAGGCTTCAAGGTTACTAACCCCACAAACATCAAGTAACtaagcgcgccacttctaaataagcg	MVDARGSTPCLIGDSIRNVNDGNSLDFQYTNQFNEESEASRLLTPQTSSN
Ylr257Wp_201_250	ctgaacggcggttctgggggcagcGCCGAACAAGAAATAGACCATACAGCTCCAGAAAAAAGTGAAAAGAGGCAAGAAAGATCTGGTAGATCTTTTGACAGACAAAAGTCATCAGCTGAATTTTTGAGGAGTCTAAGCAGGTCTATTTCCAGAGGACCAACAAAAAACAAGACGtaagcgcgccacttctaaataagcg	AEQEIDHTAPEKSEKRQERSGRSFDRQKSSAEFLRSLSRSISRGPTKNKT
Ylr257Wp_211_260	ctgaacggcggttctgggggcagcGAGAAGTCTGAAAAACGTCAAGAGAGATCCGGAAGAAGCTTTGATAGGCAGAAGTCTTCAGCCGAGTTCCTGAGAAGTCTGTCTAGAAGTATTTCAAGAGGCCCCACCAAAAATAAAACTGTATCCCCAAGCAAAGGAGAAGATTCTCGTtaagcgcgccacttctaaataagcg	EKSEKRQERSGRSFDRQKSSAEFLRSLSRSISRGPTKNKTVSPSKGEDSR
Ylr257Wp_21_70	ctgaacggcggttctgggggcagcGACGGGAATTCTTTAGATTTCCAGTACACTAACCAATTTAACGAAGAGAGTGAAGCTAGTAGACTTTTAACTCCCCAAACTAGTTCTAACCACGCATTGTCCAAGATGCAGAAGGACGATGATATTAGAGATAGATCCTACACTTCTGTTtaagcgcgccacttctaaataagcg	DGNSLDFQYTNQFNEESEASRLLTPQTSSNHALSKMQKDDDIRDRSYTSV
Ylr257Wp_221_270	ctgaacggcggttctgggggcagcGGTAGGAGCTTTGATAGACAGAAATCTTCCGCTGAATTTTTAAGGTCATTGTCTAGGTCCATTTCAAGAGGCCCCACTAAAAACAAGACAGTCAGTCCATCTAAGGGTGAGGACTCAAGGATGTATTCAACTTCAAACTATAGCATATCCtaagcgcgccacttctaaataagcg	GRSFDRQKSSAEFLRSLSRSISRGPTKNKTVSPSKGEDSRMYSTSNYSIS
Ylr257Wp_231_280	ctgaacggcggttctgggggcagcGCTGAATTTCTAAGAAGTCTTTCAAGATCTATTTCTAGAGGACCAACAAAGAATAAGACTGTTTCCCCATCTAAGGGGGAAGATAGTCGTATGTACTCTACAAGCAACTACTCTATTAGTCTGGTCGATTTAGAAAACGGTCCTAAGATTtaagcgcgccacttctaaataagcg	AEFLRSLSRSISRGPTKNKTVSPSKGEDSRMYSTSNYSISLVDLENGPKI
Ylr257Wp_241_290	ctgaacggcggttctgggggcagcATTTCCAGAGGTCCAACAAAAAACAAGACAGTGAGTCCAAGCAAAGGCGAGGATTCAAGAATGTATAGTACCAGTAATTATTCTATAAGCTTGGTAGATTTAGAAAACGGTCCAAAGATAATACCAGAAACATTGGAGGAGGAACAAGAGtaagcgcgccacttctaaataagcg	ISRGPTKNKTVSPSKGEDSRMYSTSNYSISLVDLENGPKIIPETLEEEQE
Ylr257Wp_251_300	ctgaacggcggttctgggggcagcGTTTCCCCATCTAAGGGGGAAGATTCCAGAATGTACTCTACTAGTAACTATTCCATAAGCTTGGTGGACCTTGAAAATGGACCAAAAATTATCCCAGAGACCTTGGAAGAAGAACAAGAGGATGCCGAAAAGGAGGGTGTACTAATGGAAtaagcgcgccacttctaaataagcg	VSPSKGEDSRMYSTSNYSISLVDLENGPKIIPETLEEEQEDAEKEGVLME
Ylr257Wp_261_310	ctgaacggcggttctgggggcagcATGTATAGTACATCAAACTATTCCATTTCTTTGGTAGATTTGGAAAATGGACCCAAAATTATCCCTGAGACTTTGGAAGAAGAACAGGAAGATGCCGAAAAAGAAGGTGTTCTAATGGAGGACGAAGGTAATGAGGAATACACAAAAGATtaagcgcgccacttctaaataagcg	MYSTSNYSISLVDLENGPKIIPETLEEEQEDAEKEGVLMEDEGNEEYTKD
Ylr257Wp_271_320	ctgaacggcggttctgggggcagcTTGGTTGACTTGGAAAATGGACCAAAGATCATTCCCGAAACACTAGAGGAAGAACAAGAAGATGCTGAAAAAGAGGGTGTCCTAATGGAAGACGAAGGAAATGAAGAATACACCAAGGATTTAGAAGAAGCGGCAAACAAGGCACAACCTtaagcgcgccacttctaaataagcg	LVDLENGPKIIPETLEEEQEDAEKEGVLMEDEGNEEYTKDLEEAANKAQP
Ylr257Wp_272_321	ctgaacggcggttctgggggcagcGTAGATTTAGAAAATGGTCCAAAAATTATCCCCGAAACACTAGAAGAAGAACAAGAGGATGCGGAGAAAGAAGGTGTTTTGATGGAGGATGAAGGAAACGAGGAATACACGAAAGACTTGGAAGAGGCCGCTAATAAAGCACAGCCACAGtaagcgcgccacttctaaataagcg	VDLENGPKIIPETLEEEQEDAEKEGVLMEDEGNEEYTKDLEEAANKAQPQ
Ylr257Wp_31_80	ctgaacggcggttctgggggcagcAATCAATTTAACGAAGAGTCCGAAGCATCTAGACTGTTAACCCCACAAACTAGTAGCAACCATGCTTTATCTAAAATGCAAAAGGACGATGATATTAGGGATAGATCTTATACATCTGTAGCCGAATTAAATAGGGAAGGTGCGCTTTTGtaagcgcgccacttctaaataagcg	NQFNEESEASRLLTPQTSSNHALSKMQKDDDIRDRSYTSVAELNREGALL
Ylr257Wp_41_90	ctgaacggcggttctgggggcagcAGGTTACTGACACCACAGACCTCAAGTAATCACGCACTTTCCAAAATGCAAAAAGATGATGATATTAGAGACAGGAGTTATACTTCTGTGGCTGAATTGAATAGAGAGGGTGCCTTGCTAACCGACGAAGTGGATCTGGAGAATGTAGACtaagcgcgccacttctaaataagcg	RLLTPQTSSNHALSKMQKDDDIRDRSYTSVAELNREGALLTDEVDLENVD
Ylr257Wp_51_100	ctgaacggcggttctgggggcagcCATGCTTTATCCAAGATGCAAAAAGATGATGATATCAGAGACAGATCTTATACATCTGTTGCTGAACTGAACAGAGAAGGTGCTCTTCTAACAGACGAGGTAGATCTTGAAAACGTCGATGCATCAAAGGTCAGATCAAACAGGGATGATtaagcgcgccacttctaaataagcg	HALSKMQKDDDIRDRSYTSVAELNREGALLTDEVDLENVDASKVRSNRDD
Ylr257Wp_61_110	ctgaacggcggttctgggggcagcGATATCAGGGATAGATCCTATACATCAGTTGCTGAATTAAACCGTGAAGGGGCGTTGTTAACTGACGAAGTTGATTTGGAGAACGTAGACGCTTCTAAGGTGAGATCAAATAGAGATGACCTGGAAGCGGAGGAAAAGAGAAAGAAACTAtaagcgcgccacttctaaataagcg	DIRDRSYTSVAELNREGALLTDEVDLENVDASKVRSNRDDLEAEEKRKKL
Ylr257Wp_71_120	ctgaacggcggttctgggggcagcGCTGAACTTAATAGGGAAGGTGCTCTTCTTACTGACGAAGTCGATTTGGAAAATGTCGATGCAAGCAAGGTAAGAAGCAATAGAGACGACTTGGAGGCCGAAGAAAAAAGAAAGAAACTGTTGTTATTAAAGAAGAAGCAAAGAAACAAAtaagcgcgccacttctaaataagcg	AELNREGALLTDEVDLENVDASKVRSNRDDLEAEEKRKKLLLLKKKQRNK
Ylr257Wp_81_130	ctgaacggcggttctgggggcagcACCGATGAGGTCGATTTGGAGAACGTTGATGCTAGTAAAGTCCGTTCCAATAGAGATGACCTAGAAGCGGAGGAAAAAAGGAAAAAATTGCTATTACTAAAAAAAAAACAGCGTAACAAATCTATAAATAGTGAGTCCTTTTCTAGTCCTtaagcgcgccacttctaaataagcg	TDEVDLENVDASKVRSNRDDLEAEEKRKKLLLLKKKQRNKSINSESFSSP
Ylr257Wp_91_140	ctgaacggcggttctgggggcagcGCAAGTAAGGTTAGATCCAATAGAGACGATTTGGAAGCGGAAGAAAAGAGGAAAAAGCTACTGCTGCTGAAAAAAAAGCAAAGAAACAAATCAATTAACAGCGAATCCTTCTCCAGCCCTAGCTTGAGGGCATCTAAGTCAAACTCACTGtaagcgcgccacttctaaataagcg	ASKVRSNRDDLEAEEKRKKLLLLKKKQRNKSINSESFSSPSLRASKSNSL
Ylr278Cp_1006_1055	ctgaacggcggttctgggggcagcCAACAACAAGCATTTTTGCAACAACAATTAGCGCAACACAATTTACAAGCATACTTATCCTCTCTTAATACGGACACGATGACTAACAGATCTCCTAGCAAGAGTTCATCCATCAGCACCGCTTCCTCACATTCTGATCCAATTCCAATAtaagcgcgccacttctaaataagcg	QQQAFLQQQLAQHNLQAYLSSLNTDTMTNRSPSKSSSISTASSHSDPIPI
Ylr278Cp_1016_1065	ctgaacggcggttctgggggcagcGCACAACACAATCTTCAAGCTTATCTATCTTCATTGAACACTGATACAATGACGAATAGAAGTCCTTCAAAATCTAGTTCTATAAGTACAGCTAGTTCACACTCTGATCCAATACCCATTGCCATGACGCAATCTCCAACTCCATATCCTtaagcgcgccacttctaaataagcg	AQHNLQAYLSSLNTDTMTNRSPSKSSSISTASSHSDPIPIAMTQSPTPYP
Ylr278Cp_1026_1075	ctgaacggcggttctgggggcagcTCATTGAATACTGACACCATGACTAACAGAAGTCCATCTAAAAGTAGTTCAATTTCAACCGCCTCATCACATAGTGACCCAATTCCTATTGCAATGACGCAATCACCCACCCCATATCCCCAGACATCCAACATGCTACCCCAACAACATtaagcgcgccacttctaaataagcg	SLNTDTMTNRSPSKSSSISTASSHSDPIPIAMTQSPTPYPQTSNMLPQQH
Ylr278Cp_1036_1085	ctgaacggcggttctgggggcagcAGCCCATCCAAAAGTAGCTCTATCTCAACGGCCTCCTCACATAGTGACCCAATTCCAATTGCAATGACGCAGAGTCCGACCCCTTATCCACAAACATCTAATATGTTACCCCAGCAACATGTTTCTCGTCCTTTACCTCAGCAACAGAGAtaagcgcgccacttctaaataagcg	SPSKSSSISTASSHSDPIPIAMTQSPTPYPQTSNMLPQQHVSRPLPQQQR
Ylr278Cp_1046_1095	ctgaacggcggttctgggggcagcGCTAGCAGTCACAGTGATCCAATACCTATCGCCATGACCCAGAGTCCTACGCCTTACCCACAGACTTCTAACATGTTGCCACAACAACACGTTTCTAGACCACTTCCGCAACAACAACGTGAACAACCTCAACAACATATCACATCACCAtaagcgcgccacttctaaataagcg	ASSHSDPIPIAMTQSPTPYPQTSNMLPQQHVSRPLPQQQREQPQQHITSP
Ylr278Cp_104_153	ctgaacggcggttctgggggcagcGAATTGCAAGATTCATCTATCGGAGCTGGTGCTGGAGCTGCTACTTCTTTAAACGACATGACGATCATAAAGCCAATTTCTACCTCAAACAGTAATGTAGATGCAGGCGACGCTAACGAGTTTAGAAAAACCATCAAGTCCGTTACAACTtaagcgcgccacttctaaataagcg	ELQDSSIGAGAGAATSLNDMTIIKPISTSNSNVDAGDANEFRKTIKSVTT
Ylr278Cp_1056_1105	ctgaacggcggttctgggggcagcGCTATGACGCAGAGTCCAACCCCATATCCTCAGACTTCAAACATGTTACCTCAACAACACGTGTCCAGACCTTTACCGCAACAACAAAGAGAGCAACCACAACAACATATTACCAGTCCGCAGAGGTTCTCTGAGAGTAACTTCACTAACtaagcgcgccacttctaaataagcg	AMTQSPTPYPQTSNMLPQQHVSRPLPQQQREQPQQHITSPQRFSESNFTN
Ylr278Cp_1066_1115	ctgaacggcggttctgggggcagcCAAACCAGTAACATGTTGCCACAACAGCATGTCTCCAGGCCCTTGCCCCAGCAACAAAGAGAACAACCACAGCAACATATCACTTCTCCTCAGAGATTCTCCGAAAGCAATTTTACAAATCAATTAAATAACGGAATGATTAATAGTAATtaagcgcgccacttctaaataagcg	QTSNMLPQQHVSRPLPQQQREQPQQHITSPQRFSESNFTNQLNNGMINSN
Ylr278Cp_1076_1125	ctgaacggcggttctgggggcagcGTATCAAGGCCTTTGCCACAGCAGCAACGTGAACAGCCTCAACAGCATATTACTTCACCGCAGAGGTTTTCAGAAAGTAACTTTACGAATCAGTTAAACAATGGTATGATTAATTCAAATCCTCTACAAAGTGCTATCTTCAGTAACCATtaagcgcgccacttctaaataagcg	VSRPLPQQQREQPQQHITSPQRFSESNFTNQLNNGMINSNPLQSAIFSNH
Ylr278Cp_1086_1135	ctgaacggcggttctgggggcagcGAACAACCCCAACAACATATAACTAGCCCACAAAGGTTTAGTGAATCTAATTTCACTAATCAATTAAACAACGGAATGATTAATTCCAATCCTCTGCAATCTGCAATATTTAGTAACCATACATCTGAAAACAAGCAATTAAGAGACGTTtaagcgcgccacttctaaataagcg	EQPQQHITSPQRFSESNFTNQLNNGMINSNPLQSAIFSNHTSENKQLRDV
Ylr278Cp_1096_1145	ctgaacggcggttctgggggcagcCAAAGATTTTCCGAAAGTAATTTCACTAACCAACTAAACAACGGTATGATTAATTCAAATCCTTTGCAATCCGCCATTTTTTCTAACCATACCTCTGAGAACAAGCAGTTGCGTGATGTTGAAGAGTCAAATTTTAGTACTTCCCCATTGtaagcgcgccacttctaaataagcg	QRFSESNFTNQLNNGMINSNPLQSAIFSNHTSENKQLRDVEESNFSTSPL
Ylr278Cp_1106_1155	ctgaacggcggttctgggggcagcCAACTAAACAACGGTATGATTAACAGTAATCCTCTTCAATCAGCCATCTTTAGCAATCATACATCAGAGAATAAGCAATTAAGAGATGTCGAGGAGTCCAACTTCTCAACATCCCCTTTGAGAGCAGACTATGGGAATAACATAATAAGTtaagcgcgccacttctaaataagcg	QLNNGMINSNPLQSAIFSNHTSENKQLRDVEESNFSTSPLRADYGNNIIS
Ylr278Cp_1116_1165	ctgaacggcggttctgggggcagcCCACTTCAGTCCGCCATCTTCAGCAATCATACTTCAGAAAATAAGCAATTGAGAGATGTTGAGGAAAGCAACTTTAGCACATCCCCTTTAAGAGCAGATTATGGAAATAATATTATATCATCAATTCCGGCCAGTTTCACCTCAAATAGCtaagcgcgccacttctaaataagcg	PLQSAIFSNHTSENKQLRDVEESNFSTSPLRADYGNNIISSIPASFTSNS
Ylr278Cp_1126_1175	ctgaacggcggttctgggggcagcACTTCCGAAAATAAGCAATTAAGAGATGTTGAGGAGTCAAATTTTAGTACCAGTCCCCTGAGAGCCGATTATGGTAATAACATCATTAGTTCAATTCCAGCCAGTTTTACATCTAATAGTATCCCAGTAAGTGTGAAGCAAGCAAGGAACtaagcgcgccacttctaaataagcg	TSENKQLRDVEESNFSTSPLRADYGNNIISSIPASFTSNSIPVSVKQARN
Ylr278Cp_1136_1185	ctgaacggcggttctgggggcagcGAAGAGTCCAACTTCTCAACTTCCCCATTACGTGCAGACTATGGTAATAATATTATTAGCAGCATTCCCGCTAGTTTCACGTCTAACAGCATACCAGTTTCCGTTAAGCAAGCTAGAAATGGTTCATCTTCAGGTGATATTCTATTTAGTtaagcgcgccacttctaaataagcg	EESNFSTSPLRADYGNNIISSIPASFTSNSIPVSVKQARNGSSSGDILFS
Ylr278Cp_1146_1195	ctgaacggcggttctgggggcagcCGTGCAGATTATGGTAATAACATTATTTCAAGTATTCCAGCATCATTCACATCCAATAGTATACCTGTAAGCGTTAAACAAGCTAGAAACGGTTCTTCTTCTGGAGATATTTTATTTTCTAATGGCGCTCACGACATGATAAACAACATAtaagcgcgccacttctaaataagcg	RADYGNNIISSIPASFTSNSIPVSVKQARNGSSSGDILFSNGAHDMINNI
Ylr278Cp_114_163	ctgaacggcggttctgggggcagcGCGGGCGCCGCTACTAGTCTTAATGACATGACTATTATCAAACCAATCTCTACGTCAAATTCCAATGTTGATGCAGGCGACGCTAACGAATTTAGGAAGACAATAAAAAGTGTAACTACTAATTCTAACCCCAATTTAATGAGGCAGGATtaagcgcgccacttctaaataagcg	AGAATSLNDMTIIKPISTSNSNVDAGDANEFRKTIKSVTTNSNPNLMRQD
Ylr278Cp_1156_1205	ctgaacggcggttctgggggcagcTCTATCCCAGCATCCTTCACTAGTAACTCTATTCCCGTATCAGTCAAACAAGCCAGGAACGGGTCTAGTAGTGGAGATATATTATTTTCAAATGGTGCGCATGATATGATCAACAATATCTCTACTTGGACAAACAATAGTGTATTGGATtaagcgcgccacttctaaataagcg	SIPASFTSNSIPVSVKQARNGSSSGDILFSNGAHDMINNISTWTNNSVLD
Ylr278Cp_1166_1215	ctgaacggcggttctgggggcagcATTCCGGTATCTGTTAAACAAGCAAGGAACGGTTCTTCTTCCGGTGATATATTATTTAGTAATGGTGCTCATGATATGATTAATAACATTAGTACCTGGACAAATAACTCTGTTCTGGATGCTTTGAATTCTAAGAGTATTTTACAGACAtaagcgcgccacttctaaataagcg	IPVSVKQARNGSSSGDILFSNGAHDMINNISTWTNNSVLDALNSKSILQT
Ylr278Cp_1176_1225	ctgaacggcggttctgggggcagcGGAAGCTCATCTGGTGACATATTGTTTAGTAACGGGGCACATGATATGATAAACAATATTTCCACTTGGACCAACAACTCAGTTCTGGATGCTTTAAACAGTAAATCAATTTTACAAACTATATTCCCGCAAAGTCAAGAGCCATCTAGCtaagcgcgccacttctaaataagcg	GSSSGDILFSNGAHDMINNISTWTNNSVLDALNSKSILQTIFPQSQEPSS
Ylr278Cp_1186_1235	ctgaacggcggttctgggggcagcAATGGCGCTCACGATATGATTAATAACATAAGCACGTGGACGAACAACAGTGTGTTGGACGCCTTGAATTCAAAGAGTATTTTGCAAACTATCTTCCCACAAAGTCAAGAACCCTCCTCACTATCAATGGATAAACAACAACAACAGCATtaagcgcgccacttctaaataagcg	NGAHDMINNISTWTNNSVLDALNSKSILQTIFPQSQEPSSLSMDKQQQQH
Ylr278Cp_1196_1245	ctgaacggcggttctgggggcagcAGTACGTGGACTAATAATTCAGTTCTTGACGCTCTTAATTCAAAGTCCATCTTGCAAACAATTTTCCCTCAATCACAAGAGCCTAGTAGCCTATCTATGGATAAGCAACAACAACAACATCAACAACAGAACATGTGCAGTGAGAATAATtaagcgcgccacttctaaataagcg	STWTNNSVLDALNSKSILQTIFPQSQEPSSLSMDKQQQQHQQQNMCSENN
Ylr278Cp_1206_1255	ctgaacggcggttctgggggcagcGCCTTAAACTCAAAGTCTATTTTGCAAACCATCTTCCCGCAATCCCAAGAACCTTCTTCATTGAGTATGGACAAACAGCAACAACAACACCAACAACAGAATATGTGCAGCGAAAATAATGTTACTGCTAACAACTTTCAGCAGACTCAGtaagcgcgccacttctaaataagcg	ALNSKSILQTIFPQSQEPSSLSMDKQQQQHQQQNMCSENNVTANNFQQTQ
Ylr278Cp_1216_1265	ctgaacggcggttctgggggcagcATCTTTCCTCAGTCCCAAGAACCGAGTTCACTAAGTATGGATAAACAGCAACAACAGCATCAACAACAAAATATGTGTTCTGAAAACAATGTAACAGCAAATAATTTTCAACAAACGCAAAACGACCCCTCTTATAATAGAAACTTGTTTtaagcgcgccacttctaaataagcg	IFPQSQEPSSLSMDKQQQQHQQQNMCSENNVTANNFQQTQNDPSYNRNLF
Ylr278Cp_1226_1275	ctgaacggcggttctgggggcagcCTATCTATGGATAAACAGCAACAACAACACCAACAACAAAACATGTGCAGCGAAAATAATGTTACAGCGAATAACTTTCAACAAACACAAAATGATCCTTCCTATAATCGTAACTTGTTCATGATGAGTAACCAAGAGGGTGTGCAATACtaagcgcgccacttctaaataagcg	LSMDKQQQQHQQQNMCSENNVTANNFQQTQNDPSYNRNLFMMSNQEGVQY
Ylr278Cp_1236_1285	ctgaacggcggttctgggggcagcCAGCAGCAAAACATGTGTAGTGAAAATAATGTCACTGCGAACAATTTTCAACAGACTCAAAATGATCCTTCTTATAATCGTAATCTGTTTATGATGTCAAACCAAGAAGGGGTACAGTACAATCTAGATGAAACAGAAAAGAATGGACCTtaagcgcgccacttctaaataagcg	QQQNMCSENNVTANNFQQTQNDPSYNRNLFMMSNQEGVQYNLDETEKNGP
Ylr278Cp_1246_1295	ctgaacggcggttctgggggcagcGTAACAGCCAATAATTTCCAGCAAACCCAAAACGATCCCTCTTATAACAGGAATTTATTTATGATGTCTAACCAGGAAGGCGTTCAATACAATCTAGATGAGACAGAAAAGAATGGGCCAAAAACTCAAGTTGAGGCCAATACTAGTGCAtaagcgcgccacttctaaataagcg	VTANNFQQTQNDPSYNRNLFMMSNQEGVQYNLDETEKNGPKTQVEANTSA
Ylr278Cp_124_173	ctgaacggcggttctgggggcagcACCATTATAAAGCCTATTTCCACTTCCAATTCTAATGTAGATGCCGGTGACGCTAATGAGTTCAGAAAGACTATAAAATCAGTAACTACTAATTCAAATCCTAATCTGATGAGGCAAGATAAGGATCAATATACAATATTCTTGGAAAAGtaagcgcgccacttctaaataagcg	TIIKPISTSNSNVDAGDANEFRKTIKSVTTNSNPNLMRQDKDQYTIFLEK
Ylr278Cp_1256_1305	ctgaacggcggttctgggggcagcAATGATCCAAGTTACAACAGAAATCTATTCATGATGTCAAATCAAGAAGGAGTTCAGTATAACTTAGATGAAACAGAAAAAAATGGTCCAAAAACTCAAGTTGAAGCGAATACCAGCGCCAATTTACATTTCGATAATGTGATTCCTACCtaagcgcgccacttctaaataagcg	NDPSYNRNLFMMSNQEGVQYNLDETEKNGPKTQVEANTSANLHFDNVIPT
Ylr278Cp_1266_1315	ctgaacggcggttctgggggcagcATGATGTCAAACCAAGAGGGTGTTCAATATAATTTGGATGAAACAGAAAAGAACGGTCCCAAGACTCAAGTTGAAGCCAACACCAGCGCTAATCTACATTTCGATAATGTCATTCCTACGGTTACTAACGCTGACATTAGGAAAAAGAGAtaagcgcgccacttctaaataagcg	MMSNQEGVQYNLDETEKNGPKTQVEANTSANLHFDNVIPTVTNADIRKKR
Ylr278Cp_1276_1325	ctgaacggcggttctgggggcagcAATCTAGATGAAACTGAAAAGAATGGACCCAAGACACAAGTAGAAGCCAACACGTCTGCTAATCTGCATTTCGACAATGTCATTCCCACAGTAACAAATGCAGATATTCGTAAGAAGAGATCAAATTGGGATAACATGATGACTAGTGGAtaagcgcgccacttctaaataagcg	NLDETEKNGPKTQVEANTSANLHFDNVIPTVTNADIRKKRSNWDNMMTSG
Ylr278Cp_1286_1335	ctgaacggcggttctgggggcagcAAAACACAAGTTGAAGCTAACACATCCGCTAACTTGCATTTTGATAATGTTATACCAACTGTAACAAATGCAGATATTCGTAAAAAAAGAAGTAATTGGGACAATATGATGACTTCAGGTCCAGTAGAGGATTTTTGGACTATCAATGATtaagcgcgccacttctaaataagcg	KTQVEANTSANLHFDNVIPTVTNADIRKKRSNWDNMMTSGPVEDFWTIND
Ylr278Cp_134_183	ctgaacggcggttctgggggcagcTCCAACGTTGACGCTGGAGATGCTAATGAATTTAGGAAGACCATCAAGTCAGTTACCACTAACAGCAACCCTAACTTAATGAGACAAGACAAGGATCAGTACACTATTTTCTTGGAGAAAAAGTTAAAATCCCTTGAAACGTTGCTAGACtaagcgcgccacttctaaataagcg	SNVDAGDANEFRKTIKSVTTNSNPNLMRQDKDQYTIFLEKKLKSLETLLD
Ylr278Cp_190_239	ctgaacggcggttctgggggcagcCAGTATAATTATGAACTTAGCCAATACAAGAAGGTTAGTCATCTATTTAGTAATAACACAAGTGACTACTCCAGACCAAATTCTTCTAATATGGTCATACTACCCTTGCCATCACCTTCAAATAAACCGCTGGAGAATACTAACAATAATtaagcgcgccacttctaaataagcg	QYNYELSQYKKVSHLFSNNTSDYSRPNSSNMVILPLPSPSNKPLENTNNN
Ylr278Cp_1_50	ctgaacggcggttctgggggcagcATGGGTAGACCAAGAAAGAATGTTTCTCAAGAAAAAATTCAACAGCTAAAAAGAGAGCTTGAGCTAGCCGGAAATAGAACAGACGTTTTGCTGCAGGATAAGAAAGGAAGATCCAGATCCTGTCTATTATGCAGAAGGAGAAAGCAAAGAtaagcgcgccacttctaaataagcg	MGRPRKNVSQEKIQQLKRELELAGNRTDVLLQDKKGRSRSCLLCRRRKQR
Ylr278Cp_200_249	ctgaacggcggttctgggggcagcAAGGTATCCCATCTGTTCTCAAATAATACTTCCGACTATAGCAGACCAAACAGTTCAAATATGGTCATTTTACCACTACCTAGTCCATCCAATAAGCCATTAGAAAATACAAACAATAATGGTTCCAACGTGAATGCAGCAACTAACGATtaagcgcgccacttctaaataagcg	KVSHLFSNNTSDYSRPNSSNMVILPLPSPSNKPLENTNNNGSNVNAATND
Ylr278Cp_210_259	ctgaacggcggttctgggggcagcAGCGACTATAGTAGGCCTAACTCATCTAATATGGTGATTCTGCCTCTGCCATCCCCCTCTAACAAACCACTTGAAAACACCAATAATAACGGTTCTAATGTAAATGCTGCTACAAACGATACCTCCGCTTCCACAAATAATATCAACAATtaagcgcgccacttctaaataagcg	SDYSRPNSSNMVILPLPSPSNKPLENTNNNGSNVNAATNDTSASTNNINN
Ylr278Cp_220_269	ctgaacggcggttctgggggcagcATGGTTATACTTCCATTACCATCTCCTTCTAATAAGCCATTAGAAAATACTAACAACAATGGAAGTAATGTAAATGCAGCAACCAATGACACGTCAGCGTCAACTAATAATATTAATAATAACAATGCAATTTGTCAAAGTGCATCCTTGtaagcgcgccacttctaaataagcg	MVILPLPSPSNKPLENTNNNGSNVNAATNDTSASTNNINNNNAICQSASL
Ylr278Cp_230_279	ctgaacggcggttctgggggcagcAATAAACCATTGGAAAATACCAACAACAACGGAAGCAACGTGAATGCCGCGACAAACGACACCTCTGCCAGCACTAATAACATTAACAACAATAATGCTATATGCCAATCCGCATCATTGCTGAACGACCCGCTTGAGACTCTAGATTTTtaagcgcgccacttctaaataagcg	NKPLENTNNNGSNVNAATNDTSASTNNINNNNAICQSASLLNDPLETLDF
Ylr278Cp_44_93	ctgaacggcggttctgggggcagcTGTAGAAGGCGTAAACAAAGGTGCGATCATAAACTTCCATCTTGTACTGCCTGTCTGAAGGCTGGAATCAAATGTGTACAGCCAAGCAAGTATTCATCTTCTACGAGTAATAGTAATACCAACAACAACACTCCGACAGCAGGCACCGTTtaagcgcgccacttctaaataagcg	CRRRKQRCDHKLPSCTACLKAGIKCVQPSKYSSSTSNSNTNNNTPTAGTV
Ylr278Cp_54_103	ctgaacggcggttctgggggcagcAAATTGCCTTCCTGCACAGCTTGTTTAAAAGCTGGTATTAAATGTGTGCAACCTTCAAAGTACAGTTCAAGCACCAGCAATTCAAACACAAATAACAACACACCAACGGCCGGCACCGTCCCACCTACGCCGCATCCCGTCATTAAGAGAtaagcgcgccacttctaaataagcg	KLPSCTACLKAGIKCVQPSKYSSSTSNSNTNNNTPTAGTVPPTPHPVIKR
Ylr278Cp_64_113	ctgaacggcggttctgggggcagcGCCGGAATAAAGTGCGTACAGCCGTCTAAGTACTCATCTTCAACTTCTAATTCTAATACAAACAATAATACCCCTACCGCCGGCACAGTACCCCCTACCCCCCACCCAGTGATAAAAAGGGAACTACAAGACTCTAGCATAGGCGCAGGTtaagcgcgccacttctaaataagcg	AGIKCVQPSKYSSSTSNSNTNNNTPTAGTVPPTPHPVIKRELQDSSIGAG
Ylr278Cp_736_785	ctgaacggcggttctgggggcagcATTGAAAGGTGTGGTCCCGATTCATCTGAACTTATTTTTATGGCTTCATCTGTTGCTAAGAGGACTGAACCTAAAAATATAAACGACGAAGCTAACAAGGCTATTTCCTCTGGTGACACTCTTCATGATTCAAATAGCGCTAATGCTGCCtaagcgcgccacttctaaataagcg	IERCGPDSSELIFMASSVAKRTEPKNINDEANKAISSGDTLHDSNSANAA
Ylr278Cp_746_795	ctgaacggcggttctgggggcagcCTGATCTTCATGGCTTCTTCCGTTGCTAAAAGGACTGAGCCAAAAAATATTAACGATGAAGCTAATAAAGCCATTTCAAGCGGTGATACACTGCATGATTCAAACTCTGCAAATGCTGCTAATCTAAGTAATTCCAATGATAAAAACATTtaagcgcgccacttctaaataagcg	LIFMASSVAKRTEPKNINDEANKAISSGDTLHDSNSANAANLSNSNDKNI
Ylr278Cp_74_123	ctgaacggcggttctgggggcagcTACTCATCTAGCACTAGCAATTCTAATACCAATAATAACACACCAACGGCAGGTACTGTCCCTCCAACACCTCATCCGGTAATAAAAAGAGAGCTACAAGACTCTTCAATCGGAGCTGGTGCCGGAGCAGCTACCAGCCTGAACGACATGtaagcgcgccacttctaaataagcg	YSSSTSNSNTNNNTPTAGTVPPTPHPVIKRELQDSSIGAGAGAATSLNDM
Ylr278Cp_756_805	ctgaacggcggttctgggggcagcAGAACCGAACCGAAAAATATTAATGACGAGGCAAACAAAGCCATTTCCAGCGGTGATACATTACATGATAGCAACTCTGCTAATGCAGCGAACTTAAGTAATTCAAATGACAAAAACATTTCCCACAATGGTGGTATGCCTCCTGCTGTCtaagcgcgccacttctaaataagcg	RTEPKNINDEANKAISSGDTLHDSNSANAANLSNSNDKNISHNGGMPPAV
Ylr278Cp_766_815	ctgaacggcggttctgggggcagcGCTAACAAAGCCATTAGTTCTGGTGATACATTACACGATTCCAATTCTGCCAATGCGGCTAACTTATCAAACAGTAATGACAAAAATATTTCTCACAACGGGGGAATGCCACCAGCTGTAGCCAGGATATTCGGTAAGGGTCAAGCTGAAtaagcgcgccacttctaaataagcg	ANKAISSGDTLHDSNSANAANLSNSNDKNISHNGGMPPAVARIFGKGQAE
Ylr278Cp_776_825	ctgaacggcggttctgggggcagcCTTCACGATTCTAACAGTGCTAACGCCGCCAACCTGTCTAATTCCAATGATAAGAATATTTCTCATAATGGTGGAATGCCCCCGGCAGTGGCAAGAATCTTCGGCAAGGGACAGGCTGAAGAACATGCCGGGTTCGTAGAAAACTCTCAGtaagcgcgccacttctaaataagcg	LHDSNSANAANLSNSNDKNISHNGGMPPAVARIFGKGQAEEHAGFVENSQ
Ylr278Cp_786_835	ctgaacggcggttctgggggcagcAACCTGTCTAATTCTAATGATAAGAACATATCTCACAACGGAGGTATGCCTCCGGCGGTAGCTCGTATCTTCGGTAAGGGACAAGCTGAGGAACATGCCGGTTTTGTAGAAAATTCTCAGGTCGATTTAGCGGAACAAGAAAAATTCAAAtaagcgcgccacttctaaataagcg	NLSNSNDKNISHNGGMPPAVARIFGKGQAEEHAGFVENSQVDLAEQEKFK
Ylr278Cp_796_845	ctgaacggcggttctgggggcagcTCACACAATGGGGGAATGCCACCTGCAGTTGCTAGAATCTTCGGTAAAGGACAGGCTGAAGAACACGCAGGGTTTGTCGAGAACTCACAAGTTGATTTGGCTGAACAAGAAAAGTTCAAAAAAAAGCAAGGTGTCTTAGAAAAAACTTCAtaagcgcgccacttctaaataagcg	SHNGGMPPAVARIFGKGQAEEHAGFVENSQVDLAEQEKFKKKQGVLEKTS
Ylr278Cp_806_855	ctgaacggcggttctgggggcagcGCAAGAATCTTCGGAAAGGGCCAGGCCGAAGAACACGCTGGATTTGTAGAGAATTCTCAAGTTGATCTAGCCGAACAAGAGAAGTTCAAGAAGAAGCAAGGAGTGTTGGAGAAAACTTCCGTCCCAAAATCTTTAGCGCATTTATTAACCtaagcgcgccacttctaaataagcg	ARIFGKGQAEEHAGFVENSQVDLAEQEKFKKKQGVLEKTSVPKSLAHLLT
Ylr278Cp_816_865	ctgaacggcggttctgggggcagcGAGCATGCCGGCTTTGTAGAAAATAGCCAAGTGGATCTTGCTGAGCAAGAAAAGTTTAAAAAGAAACAAGGTGTTTTAGAAAAAACAAGCGTCCCCAAATCTCTTGCACATCTACTAACGAAGATGGATGACAGAAGCAGAATCTCAAATtaagcgcgccacttctaaataagcg	EHAGFVENSQVDLAEQEKFKKKQGVLEKTSVPKSLAHLLTKMDDRSRISN
Ylr278Cp_826_875	ctgaacggcggttctgggggcagcGTGGATTTGGCAGAGCAGGAAAAATTTAAGAAAAAACAAGGTGTGTTAGAGAAGACATCCGTTCCAAAGTCCCTAGCACATTTGCTTACTAAGATGGACGATAGATCAAGAATATCAAACAGTTCTATGTCTTACACCACCTCTAGTAGTtaagcgcgccacttctaaataagcg	VDLAEQEKFKKKQGVLEKTSVPKSLAHLLTKMDDRSRISNSSMSYTTSSS
Ylr278Cp_836_885	ctgaacggcggttctgggggcagcAAGAAACAGGGAGTATTAGAAAAAACCTCTGTACCTAAGTCCTTAGCGCACTTACTGACGAAAATGGATGACAGGTCCAGGATCTCCAACAGTTCAATGTCCTATACAACTTCCTCAAGCTCAAGTTCAAGCAGCTCATCTAGTTCTTCAtaagcgcgccacttctaaataagcg	KKQGVLEKTSVPKSLAHLLTKMDDRSRISNSSMSYTTSSSSSSSSSSSSS
Ylr278Cp_846_895	ctgaacggcggttctgggggcagcGTGCCTAAATCTTTAGCACATTTGCTAACTAAAATGGATGACAGATCCAGGATATCAAACTCCTCAATGTCCTATACCACATCTAGTTCAAGTTCTAGTTCTTCTTCCTCCTCTTCCTCAACCTTATCATTCCCCTCCTCACAAGAGAAAtaagcgcgccacttctaaataagcg	VPKSLAHLLTKMDDRSRISNSSMSYTTSSSSSSSSSSSSSTLSFPSSQEK
Ylr278Cp_84_133	ctgaacggcggttctgggggcagcAACAATAATACGCCAACTGCTGGAACAGTTCCACCAACACCACACCCTGTCATTAAAAGAGAACTGCAAGATTCATCAATAGGCGCCGGTGCTGGCGCCGCAACTAGTTTAAATGACATGACAATTATCAAACCTATATCAACTTCTAATtaagcgcgccacttctaaataagcg	NNNTPTAGTVPPTPHPVIKRELQDSSIGAGAGAATSLNDMTIIKPISTSN
Ylr278Cp_856_905	ctgaacggcggttctgggggcagcAAAATGGACGATAGGTCTAGAATAAGTAATTCTTCAATGAGTTATACTACGTCATCCTCTTCTTCAAGCTCCTCAAGTAGCAGCTCAAGTACCCTTTCTTTTCCAAGTTCACAGGAAAAAAACTTGAAGATCAACGTCAACAACGATAACtaagcgcgccacttctaaataagcg	KMDDRSRISNSSMSYTTSSSSSSSSSSSSSTLSFPSSQEKNLKINVNNDN
Ylr278Cp_866_915	ctgaacggcggttctgggggcagcAGTTCAATGTCTTATACGACATCTTCTAGTTCCAGCTCCAGTTCTTCTTCATCCAGTAGTACTCTGTCTTTCCCATCTTCACAAGAAAAGAATTTAAAGATAAACGTGAATAATGATAATAATGGCATGACCATCAGCTCTGTTAATAGAtaagcgcgccacttctaaataagcg	SSMSYTTSSSSSSSSSSSSSTLSFPSSQEKNLKINVNNDNNGMTISSVNR
Ylr278Cp_876_925	ctgaacggcggttctgggggcagcTCTTCTTCCTCTAGTAGTAGCAGTTCCTCCACCTTATCCTTTCCAAGTTCACAAGAGAAGAACCTGAAAATTAATGTCAATAACGATAACAACGGCATGACCATATCCTCTGTCAATAGAGAACACAACAACAATCATAATAATAATAATtaagcgcgccacttctaaataagcg	SSSSSSSSSSTLSFPSSQEKNLKINVNNDNNGMTISSVNREHNNNHNNNN
Ylr278Cp_886_935	ctgaacggcggttctgggggcagcACCTTGTCATTTCCTTCATCACAAGAAAAGAACCTTAAGATAAATGTCAACAATGATAATAACGGTATGACGATCTCTTCTGTCAACAGAGAACATAACAACAATCACAATAATAACAATGATAACAATAATAATAACAACAACAATAATtaagcgcgccacttctaaataagcg	TLSFPSSQEKNLKINVNNDNNGMTISSVNREHNNNHNNNNDNNNNNNNNN
Ylr278Cp_896_945	ctgaacggcggttctgggggcagcAATCTTAAAATTAACGTCAATAACGATAACAACGGTATGACCATATCCTCAGTTAATAGAGAACATAATAACAATCACAACAACAACAACGACAATAATAATAACAACAACAACAACAATAACAACAGTAACAACAATAATAACGTAAATtaagcgcgccacttctaaataagcg	NLKINVNNDNNGMTISSVNREHNNNHNNNNDNNNNNNNNNNNSNNNNNVN
Ylr278Cp_906_955	ctgaacggcggttctgggggcagcAATGGAATGACGATTTCTAGTGTAAATCGTGAACATAACAATAACCATAACAATAACAATGACAACAACAACAACAATAATAACAACAATAACAACTCTAATAACAACAATAATGTTAATAACAACGATAATGAGAGCAACTCTAGAAGTtaagcgcgccacttctaaataagcg	NGMTISSVNREHNNNHNNNNDNNNNNNNNNNNSNNNNNVNNNDNESNSRS
Ylr278Cp_916_965	ctgaacggcggttctgggggcagcGAACATAATAACAATCATAATAACAATAATGACAACAACAATAACAACAATAACAATAACAATAATAGTAATAATAACAACAATGTGAATAATAATGACAACGAGAGCAACTCTAGGAGTACAACGAACAACTCTTGCAACAACGGTAACtaagcgcgccacttctaaataagcg	EHNNNHNNNNDNNNNNNNNNNNSNNNNNVNNNDNESNSRSTTNNSCNNGN
Ylr278Cp_926_975	ctgaacggcggttctgggggcagcGACAATAATAATAATAACAATAATAATAACAATAACTCCAACAATAATAACAACGTGAACAATAATGATAATGAGTCAAATTCCAGGTCAACGACCAATAATTCTTGCAATAATGGTAATAATTCTCAGTATGTTAGGAATAACAATGTCtaagcgcgccacttctaaataagcg	DNNNNNNNNNNNSNNNNNVNNNDNESNSRSTTNNSCNNGNNSQYVRNNNV
Ylr278Cp_936_985	ctgaacggcggttctgggggcagcAATAACAGTAACAATAACAATAACGTCAACAACAATGATAACGAAAGCAACTCTAGAAGCACAACAAATAACAGTTGCAATAATGGTAATAACTCCCAATACGTAAGGAACAACAACGTAACCATGGAAAATGATGTTGAAAGGCCAATAtaagcgcgccacttctaaataagcg	NNSNNNNNVNNNDNESNSRSTTNNSCNNGNNSQYVRNNNVTMENDVERPI
Ylr278Cp_946_995	ctgaacggcggttctgggggcagcAACAACGATAACGAAAGCAATTCAAGAAGTACAACCAATAACAGCTGCAATAATGGCAACAATTCACAATATGTTAGAAATAACAATGTTACCATGGAGAATGATGTAGAGAGACCAATCCAAGATCAATATATAGTCAAAAAGCCTACTtaagcgcgccacttctaaataagcg	NNDNESNSRSTTNNSCNNGNNSQYVRNNNVTMENDVERPIQDQYIVKKPT
Ylr278Cp_94_143	ctgaacggcggttctgggggcagcCCTCCCACACCACATCCTGTTATTAAAAGGGAATTGCAAGATAGCTCAATTGGTGCGGGTGCAGGTGCCGCAACTTCACTTAACGATATGACCATAATTAAGCCTATATCCACATCTAACTCCAATGTTGATGCGGGTGACGCCAACGAGtaagcgcgccacttctaaataagcg	PPTPHPVIKRELQDSSIGAGAGAATSLNDMTIIKPISTSNSNVDAGDANE
Ylr278Cp_956_1005	ctgaacggcggttctgggggcagcACTACTAATAACTCATGCAACAATGGCAATAACTCCCAATACGTTAGGAATAATAACGTAACCATGGAGAATGATGTGGAAAGACCAATTCAAGATCAATATATTGTGAAAAAGCCAACGAATCAAACTGAATTCGATTGGCAGGTGTTTtaagcgcgccacttctaaataagcg	TTNNSCNNGNNSQYVRNNNVTMENDVERPIQDQYIVKKPTNQTEFDWQVF
Ylr278Cp_966_1015	ctgaacggcggttctgggggcagcAATTCTCAGTACGTTAGAAATAATAATGTTACGATGGAAAATGATGTTGAGAGACCGATCCAAGATCAATATATTGTTAAAAAACCCACTAATCAAACAGAATTCGATTGGCAGGTCTTCCAGCAACAGGCCTTCCTTCAACAACAGTTAtaagcgcgccacttctaaataagcg	NSQYVRNNNVTMENDVERPIQDQYIVKKPTNQTEFDWQVFQQQAFLQQQL
Ylr278Cp_976_1025	ctgaacggcggttctgggggcagcACAATGGAAAACGACGTAGAAAGGCCAATACAGGATCAATATATTGTAAAGAAACCAACGAACCAAACAGAATTCGACTGGCAAGTTTTCCAACAGCAGGCGTTTTTGCAACAGCAACTGGCCCAACATAACCTACAGGCTTACTTGTCTtaagcgcgccacttctaaataagcg	TMENDVERPIQDQYIVKKPTNQTEFDWQVFQQQAFLQQQLAQHNLQAYLS
Ylr278Cp_986_1035	ctgaacggcggttctgggggcagcCAGGATCAGTACATTGTAAAAAAGCCAACCAATCAAACAGAGTTTGACTGGCAAGTATTCCAACAACAAGCTTTTCTGCAGCAACAACTAGCTCAGCACAATCTACAAGCGTATCTTAGCTCCCTTAACACCGATACGATGACTAATAGAtaagcgcgccacttctaaataagcg	QDQYIVKKPTNQTEFDWQVFQQQAFLQQQLAQHNLQAYLSSLNTDTMTNR
Ylr278Cp_996_1045	ctgaacggcggttctgggggcagcAATCAAACGGAATTCGACTGGCAAGTCTTTCAACAACAAGCTTTCTTGCAGCAACAGTTGGCTCAACACAATCTGCAGGCATACTTGTCAAGCTTGAACACAGATACTATGACGAACAGGAGTCCTAGTAAAAGTTCATCCATCTCCACTtaagcgcgccacttctaaataagcg	NQTEFDWQVFQQQAFLQQQLAQHNLQAYLSSLNTDTMTNRSPSKSSSIST
Ylr326Wp_155_204	ctgaacggcggttctgggggcagcTCTACCAGAAACGCAGCTATTGTCTATAACTTTGTTGGAAAAAGAGCGCTTGAAAGGAAACAAGCAGAACTTATGCATCAAAAGGAAGAAAATGAGAAACATTCTAATGCTAACACAGCACCTCCCGTCGTAGGAGGCAATAAGAATGTGtaagcgcgccacttctaaataagcg	STRNAAIVYNFVGKRALERKQAELMHQKEENEKHSNANTAPPVVGGNKNV
Ylr326Wp_165_214	ctgaacggcggttctgggggcagcTTTGTGGGAAAACGTGCTTTGGAGAGAAAACAAGCCGAACTGATGCATCAAAAGGAAGAGAACGAAAAGCATTCAAATGCAAACACGGCACCTCCCGTAGTCGGAGGTAATAAAAACGTCAACGGCAATAGGAATAACTCTAAAATGTACtaagcgcgccacttctaaataagcg	FVGKRALERKQAELMHQKEENEKHSNANTAPPVVGGNKNVNGNRNNSKMY
Ylr326Wp_175_224	ctgaacggcggttctgggggcagcCAAGCTGAATTGATGCATCAAAAGGAAGAAAATGAAAAACACAGCAATGCCAACACTGCCCCGCCAGTAGTCGGTGGAAATAAAAACGTTAATGGTAATAGAAACAATAGCAAAATGTATAACAGACCTCCGGTTACGGCGCCACCGGCCtaagcgcgccacttctaaataagcg	QAELMHQKEENEKHSNANTAPPVVGGNKNVNGNRNNSKMYNRPPVTAPPA
Ylr326Wp_185_234	ctgaacggcggttctgggggcagcAATGAAAAACATTCTAATGCAAACACTGCACCTCCAGTGGTCGGTGGAAACAAAAACGTGAATGGCAATAGAAATAATTCTAAAATGTATAATAGACCACCCGTTACAGCTCCGCCAGCACCAGCTTACACCAGGTCTACAAATGGCCGTtaagcgcgccacttctaaataagcg	NEKHSNANTAPPVVGGNKNVNGNRNNSKMYNRPPVTAPPAPAYTRSTNGR
Ylr326Wp_191_240	ctgaacggcggttctgggggcagcGCTAACACTGCCCCTCCCGTTGTCGGAGGGAATAAAAACGTCAACGGGAATAGAAATAATAGCAAGATGTACAATAGGCCTCCAGTTACGGCACCGCCGGCACCAGCTTACACTCGTAGCACAAACGGTAGACCGCAGCGTGGCTATAGGtaagcgcgccacttctaaataagcg	ANTAPPVVGGNKNVNGNRNNSKMYNRPPVTAPPAPAYTRSTNGRPQRGYR
Ylr361C-Ap_11_60	ctgaacggcggttctgggggcagcAACTCCAAAGAGAGAACTCAAAACATAAAAGAGGTAGAAGAGAAACTAGGGGAAAACCCAAAAATCACATTGAAGGGCGGGGGTAAGACAAAGATTATGGATTTTGAACAACTAAGAAAGCCACATTGCGTCAGACCAAGCGCCAGATTCtaagcgcgccacttctaaataagcg	NSKERTQNIKEVEEKLGENPKITLKGGGKTKIMDFEQLRKPHCVRPSARF
Ylr361C-Ap_1_50	ctgaacggcggttctgggggcagcATGGCTGTTAGCAATAATAACAATAACAATAACTCTAAGGAAAGAACTCAAAATATTAAGGAGGTGGAAGAGAAGTTGGGTGAAAACCCAAAGATAACATTAAAAGGCGGTGGCAAGACTAAGATCATGGATTTTGAACAATTGAGAAAGtaagcgcgccacttctaaataagcg	MAVSNNNNNNNSKERTQNIKEVEEKLGENPKITLKGGGKTKIMDFEQLRK
Ylr361C-Ap_21_70	ctgaacggcggttctgggggcagcGAAGTCGAAGAAAAGCTGGGTGAAAATCCTAAAATTACGCTTAAAGGTGGAGGTAAAACCAAGATAATGGATTTTGAACAATTAAGAAAACCTCACTGCGTTCGTCCCTCTGCTAGGTTTCCAGTTGAAGATACTGCTGGAGGATTGCTGtaagcgcgccacttctaaataagcg	EVEEKLGENPKITLKGGGKTKIMDFEQLRKPHCVRPSARFPVEDTAGGLL
Ylr361C-Ap_31_80	ctgaacggcggttctgggggcagcAAGATTACTTTAAAGGGTGGAGGTAAGACTAAAATTATGGATTTTGAGCAATTAAGAAAGCCCCACTGTGTTAGACCGTCTGCTCGTTTTCCGGTCGAAGATACTGCGGGTGGATTGCTAAGAACCGGTGGCCATAGACCACAAATATCAtaagcgcgccacttctaaataagcg	KITLKGGGKTKIMDFEQLRKPHCVRPSARFPVEDTAGGLLRTGGHRPQIS
Ylr361C-Ap_41_90	ctgaacggcggttctgggggcagcAAAATAATGGATTTCGAACAATTAAGAAAACCACATTGTGTAAGGCCTTCTGCCAGATTCCCAGTGGAAGATACAGCCGGTGGTCTGTTAAGAACTGGGGGGCATAGACCGCAGATCTCTGATGAGGAAGTCAGTAAGAGACATCATGAAtaagcgcgccacttctaaataagcg	KIMDFEQLRKPHCVRPSARFPVEDTAGGLLRTGGHRPQISDEEVSKRHHE
Ylr361C-Ap_49_98	ctgaacggcggttctgggggcagcAGGAAGCCACATTGCGTAAGACCGTCTGCAAGATTCCCTGTTGAGGATACCGCAGGTGGTTTATTGAGAACAGGTGGACATAGACCACAGATCAGCGATGAAGAAGTTTCCAAGAGACATCACGAACAATCCCATGGCCAAGAAGACCATtaagcgcgccacttctaaataagcg	RKPHCVRPSARFPVEDTAGGLLRTGGHRPQISDEEVSKRHHEQSHGQEDH
Ylr363W-Ap_11_60	ctgaacggcggttctgggggcagcAAAGCTAAAGACCCAAGACGTGTTACTAAAAAGCAAAAGAATCTGCGTAAAGCTGCTCCATTGCAGTTAAAATCAAAAAAAAAGTCTCTTCAACACTTGAAGAAGCTAAAAAAGTCATCAAGCTTAACAGAAACCACTGAAAGATTGGTAtaagcgcgccacttctaaataagcg	KAKDPRRVTKKQKNLRKAAPLQLKSKKKSLQHLKKLKKSSSLTETTERLV
Ylr363W-Ap_1_50	ctgaacggcggttctgggggcagcATGCCGCAAAAACCATTAAAAGTCACTAAAAAGGCCAAAGATCCTAGAAGAGTTACAAAAAAACAGAAGAATTTAAGGAAAGCTGCTCCACTTCAGCTGAAGTCTAAAAAGAAATCTTTGCAACATTTGAAAAAACTGAAGAAGTCATCCtaagcgcgccacttctaaataagcg	MPQKPLKVTKKAKDPRRVTKKQKNLRKAAPLQLKSKKKSLQHLKKLKKSS
Ylr363W-Ap_21_70	ctgaacggcggttctgggggcagcAAACAGAAAAATCTGAGAAAAGCCGCACCCTTGCAGTTGAAATCTAAGAAAAAATCCTTACAACACTTGAAAAAGTTAAAGAAGTCATCTTCTCTGACTGAGACTACAGAAAGACTTGTTGCTTCAAAGGTAGGGCATCTGGAGTTATTAtaagcgcgccacttctaaataagcg	KQKNLRKAAPLQLKSKKKSLQHLKKLKKSSSLTETTERLVASKVGHLELL
Ylr363W-Ap_31_80	ctgaacggcggttctgggggcagcCTACAACTTAAATCCAAGAAAAAATCACTTCAACACCTAAAAAAACTGAAAAAGTCAAGTTCATTGACTGAAACTACGGAAAGACTAGTGGCCAGTAAAGTTGGTCATCTGGAACTGTTAAGAGGTACAAGGAAAGAACTGGAGAAAGGCtaagcgcgccacttctaaataagcg	LQLKSKKKSLQHLKKLKKSSSLTETTERLVASKVGHLELLRGTRKELEKG
Ylr363W-Ap_36_85	ctgaacggcggttctgggggcagcAAAAAGAAGTCACTTCAACATCTGAAAAAACTAAAAAAAAGTTCTAGTTTAACGGAGACAACTGAAAGATTAGTCGCCAGTAAAGTTGGTCATCTGGAATTGCTAAGAGGCACGAGAAAGGAACTTGAGAAAGGTAAGAAGAATAGTAAAtaagcgcgccacttctaaataagcg	KKKSLQHLKKLKKSSSLTETTERLVASKVGHLELLRGTRKELEKGKKNSK
Ylr407Wp_120_169	ctgaacggcggttctgggggcagcTTTGAGAATTACAATGTAGTCGAAGAAAGAATCAAGCTGGCGCAAAAATCTAAAGCTCCATTCTGTAACGCTGAAAAAATTTGGAAAAGAAGAAGACAGTTGTGGACACAGCCAACCGAGCAATCTGAGAGTGCAAATAATGACGGGGTTtaagcgcgccacttctaaataagcg	FENYNVVEERIKLAQKSKAPFCNAEKIWKRRRQLWTQPTEQSESANNDGV
Ylr407Wp_24_73	ctgaacggcggttctgggggcagcTGGAAGGAGACTTTGAAAAAGATTACTCACGAAACCTTATCAAGTATTGATGATTCTAGTGGGAGCGATGAGAAGATAGAAGCTTTGTTTACAGTTTCACAACCTGCCGTCGTGGCTTCTAAGGGCATCGATCGTGACTCAGGTGCATCAtaagcgcgccacttctaaataagcg	WKETLKKITHETLSSIDDSSGSDEKIEALFTVSQPAVVASKGIDRDSGAS
Ylr407Wp_34_83	ctgaacggcggttctgggggcagcGAAACACTTTCCAGTATCGACGACTCCTCTGGATCAGATGAAAAGATTGAAGCATTATTCACTGTGTCTCAGCCCGCTGTTGTTGCGAGTAAAGGGATTGACAGGGATAGTGGCGCATCCATGTCACAGGTAGGGGGCGGTGTGAACTCCtaagcgcgccacttctaaataagcg	ETLSSIDDSSGSDEKIEALFTVSQPAVVASKGIDRDSGASMSQVGGGVNS
Ylr407Wp_44_93	ctgaacggcggttctgggggcagcGGTTCCGATGAAAAGATAGAAGCATTATTCACTGTGTCACAGCCAGCCGTAGTCGCATCAAAGGGTATCGATAGAGATTCCGGTGCTTCCATGTCACAAGTTGGAGGGGGAGTGAATAGTACCTTGGAAATGAAATTAACAGATGAGAGCtaagcgcgccacttctaaataagcg	GSDEKIEALFTVSQPAVVASKGIDRDSGASMSQVGGGVNSTLEMKLTDES
Ylr407Wp_54_103	ctgaacggcggttctgggggcagcACCGTATCTCAACCTGCAGTCGTGGCCTCCAAAGGTATCGACCGTGACTCCGGCGCCTCTATGAGCCAGGTGGGAGGTGGTGTTAATAGTACGTTGGAAATGAAGTTAACAGACGAATCCGAAGAGTCTTCTTCTGCTAATAACACTACCtaagcgcgccacttctaaataagcg	TVSQPAVVASKGIDRDSGASMSQVGGGVNSTLEMKLTDESEESSSANNTT
Ylr407Wp_64_113	ctgaacggcggttctgggggcagcAAAGGTATAGATAGGGACAGCGGTGCCTCTATGAGCCAAGTAGGGGGAGGCGTTAACTCAACTCTAGAAATGAAATTGACTGATGAAAGTGAGGAAAGCTCTTCAGCTAACAATACCACAACCACTGCTTCCCATACCTTGTCAAACAGTtaagcgcgccacttctaaataagcg	KGIDRDSGASMSQVGGGVNSTLEMKLTDESEESSSANNTTTTASHTLSNS
Ylr407Wp_74_123	ctgaacggcggttctgggggcagcATGTCCCAGGTTGGTGGCGGAGTAAATTCTACGCTTGAAATGAAACTTACTGATGAATCCGAAGAATCCTCTTCAGCTAATAATACAACCACAACTGCTTCTCATACATTGAGCAATAGTAAAAAGTCTACCCAGAACTTTGAGAATTACtaagcgcgccacttctaaataagcg	MSQVGGGVNSTLEMKLTDESEESSSANNTTTTASHTLSNSKKSTQNFENY
Ylr407Wp_84_133	ctgaacggcggttctgggggcagcACTTTAGAGATGAAACTGACTGATGAGTCAGAAGAAAGTAGCTCTGCTAATAATACTACAACCACAGCTTCCCACACCCTGTCTAACTCCAAAAAAAGCACGCAGAACTTCGAAAACTATAACGTCGTTGAAGAACGTATTAAATTGGCTtaagcgcgccacttctaaataagcg	TLEMKLTDESEESSSANNTTTTASHTLSNSKKSTQNFENYNVVEERIKLA
Ylr407Wp_94_143	ctgaacggcggttctgggggcagcGAGGAATCTTCTTCCGCTAACAACACAACCACGACTGCCTCTCATACATTATCTAATTCCAAAAAGAGTACCCAGAATTTTGAGAACTACAATGTAGTAGAAGAAAGAATTAAACTGGCACAAAAAAGTAAGGCTCCTTTCTGTAACGCTtaagcgcgccacttctaaataagcg	EESSSANNTTTTASHTLSNSKKSTQNFENYNVVEERIKLAQKSKAPFCNA
Ylr412C-Ap_11_60	ctgaacggcggttctgggggcagcAAGCCTCACAGAGCATCTGCGGAAAAAGTCCCCTACTTGAAGAAGAAGAAGAAAAACAGTAGAAACGAGGGTAAAGCGAAAAAAAAAAACGAGAAAAAAAAAATAGGTACGGTTGAGTTTTTCCAGCAAAAGAAAAAAGAAAAGAAGCGTtaagcgcgccacttctaaataagcg	KPHRASAEKVPYLKKKKKNSRNEGKAKKKNEKKKIGTVEFFQQKKKEKKR
Ylr412C-Ap_19_68	ctgaacggcggttctgggggcagcAAGGTACCGTACTTAAAAAAAAAGAAAAAAAACAGCAGGAATGAAGGTAAAGCTAAGAAGAAGAACGAGAAAAAAAAAATAGGAACTGTAGAATTTTTTCAACAGAAAAAGAAAGAAAAGAAGAGAGTTTTAAATGCCGTATGTGGTCTTtaagcgcgccacttctaaataagcg	KVPYLKKKKKNSRNEGKAKKKNEKKKIGTVEFFQQKKKEKKRVLNAVCGL
Ylr412C-Ap_1_50	ctgaacggcggttctgggggcagcATGCACTTATGCCAGAATGGTCATTATTACAAACCGCACAGAGCCAGCGCAGAAAAAGTGCCATATTTGAAAAAAAAAAAAAAAAACAGTAGAAATGAAGGGAAGGCAAAAAAAAAAAATGAAAAAAAAAAAATCGGCACAGTCGAGTTTtaagcgcgccacttctaaataagcg	MHLCQNGHYYKPHRASAEKVPYLKKKKKNSRNEGKAKKKNEKKKIGTVEF
Ylr419Wp_11_60	ctgaacggcggttctgggggcagcAGCAGTACCCCGGTTAACGATGTGCCTACAACTGCCGGTAAAAAGAAGGCTAAAGGTAAGAAAGGCCAAGAACCTGAACCAGAAGATGATAAAAGAGCCAAACAGCAAAGCAACAGAGCAAAGGTGACCTCAACTGCCAGTTGGACAGGGtaagcgcgccacttctaaataagcg	SSTPVNDVPTTAGKKKAKGKKGQEPEPEDDKRAKQQSNRAKVTSTASWTG
Ylr419Wp_167_216	ctgaacggcggttctgggggcagcGCGTTGGACGACTTTAGAAAAGATAATCTAAAGACGGACGAGAAAAGGATAAATAAGTTATTTGACCTAGATCCATTCAAAACTATGGTTGAAGACCGTAAGTTAAAGGCACAGAGAGAAAAGGAGCAAGTAGCGCAGAACAACCAAGCCtaagcgcgccacttctaaataagcg	ALDDFRKDNLKTDEKRINKLFDLDPFKTMVEDRKLKAQREKEQVAQNNQA
Ylr419Wp_177_226	ctgaacggcggttctgggggcagcAAGACGGACGAAAAAAGAATTAACAAATTGTTTGACTTAGACCCATTTAAGACAATGGTGGAAGACCGTAAATTAAAAGCACAAAGAGAAAAAGAGCAAGTAGCTCAAAACAATCAGGCTCAGAAAGAGCAAGTAGCAAGAACGATATTGtaagcgcgccacttctaaataagcg	KTDEKRINKLFDLDPFKTMVEDRKLKAQREKEQVAQNNQAQKEQVARTIL
Ylr419Wp_187_236	ctgaacggcggttctgggggcagcTTTGATTTGGATCCATTTAAGACCATGGTGGAAGACAGAAAACTTAAAGCACAGAGGGAAAAAGAACAGGTCGCCCAAAACAACCAAGCCCAGAAAGAGCAAGTGGCTAGGACCATTTTGTCTTCACATGGTGGAATAAGCTCATCCGGAtaagcgcgccacttctaaataagcg	FDLDPFKTMVEDRKLKAQREKEQVAQNNQAQKEQVARTILSSHGGISSSG
Ylr419Wp_197_246	ctgaacggcggttctgggggcagcGAAGATAGGAAGTTGAAGGCACAGAGAGAAAAGGAACAGGTTGCACAAAACAATCAAGCGCAGAAAGAGCAAGTAGCAAGGACTATCCTTTCTTCACATGGAGGGATTTCTTCCTCTGGTAAGGACAGACAAGAAAGAAAGGTTGCATCTtaagcgcgccacttctaaataagcg	EDRKLKAQREKEQVAQNNQAQKEQVARTILSSHGGISSSGKDRQERKVAS
Ylr419Wp_1_50	ctgaacggcggttctgggggcagcATGGCTAAAAAGACCAAAAATAATAGTAAGTCAAGCACACCGGTTAACGACGTGCCGACTACAGCCGGTAAAAAGAAAGCTAAGGGTAAGAAGGGTCAAGAGCCCGAACCTGAAGATGACAAAAGAGCTAAACAGCAAAGTAATAGAGCAtaagcgcgccacttctaaataagcg	MAKKTKNNSKSSTPVNDVPTTAGKKKAKGKKGQEPEPEDDKRAKQQSNRA
Ylr419Wp_207_256	ctgaacggcggttctgggggcagcAAAGAGCAAGTGGCACAGAACAATCAAGCCCAGAAGGAACAAGTTGCCCGTACTATCTTGAGTTCTCATGGTGGTATTTCCTCATCCGGAAAGGATAGACAAGAAAGAAAAGTTGCATCCCACAAGAATAGTCATAACCCATCTCTAGTGtaagcgcgccacttctaaataagcg	KEQVAQNNQAQKEQVARTILSSHGGISSSGKDRQERKVASHKNSHNPSLV
Ylr419Wp_217_266	ctgaacggcggttctgggggcagcCAAAAGGAACAGGTTGCCCGTACGATCTTGTCCAGCCATGGTGGTATTAGCAGCTCTGGAAAAGATAGACAAGAACGTAAGGTAGCCAGCCACAAAAATAGCCATAATCCAAGCTTAGTTAGATTTCCTAAGAAAGTTTGGGAAAATTCCtaagcgcgccacttctaaataagcg	QKEQVARTILSSHGGISSSGKDRQERKVASHKNSHNPSLVRFPKKVWENS
Ylr419Wp_21_70	ctgaacggcggttctgggggcagcACTGCTGGCAAAAAGAAGGCGAAGGGCAAAAAGGGACAAGAGCCTGAACCGGAGGATGATAAAAGAGCTAAACAGCAAAGTAACCGTGCTAAAGTTACTAGTACCGCCTCTTGGACAGGGAAACTTCCCCACACTATCCTGCATGAAACAtaagcgcgccacttctaaataagcg	TAGKKKAKGKKGQEPEPEDDKRAKQQSNRAKVTSTASWTGKLPHTILHET
Ylr419Wp_31_80	ctgaacggcggttctgggggcagcAAAGGTCAAGAACCTGAACCCGAGGACGACAAGAGGGCTAAACAACAATCAAACAGAGCTAAAGTGACGTCTACAGCATCATGGACTGGCAAACTGCCTCACACTATTTTGCACGAAACTTGTCAGAAGAGGAAATGGAACAAGGTCGAGtaagcgcgccacttctaaataagcg	KGQEPEPEDDKRAKQQSNRAKVTSTASWTGKLPHTILHETCQKRKWNKVE
Ylr419Wp_41_90	ctgaacggcggttctgggggcagcAAGAGAGCTAAGCAACAATCAAATAGAGCTAAAGTAACTTCAACAGCGAGCTGGACTGGTAAATTACCACACACAATCTTACATGAAACCTGTCAGAAGAGAAAGTGGAACAAGGTTGAATACGATATGAAAAAAATTGGAGATAAAGGTtaagcgcgccacttctaaataagcg	KRAKQQSNRAKVTSTASWTGKLPHTILHETCQKRKWNKVEYDMKKIGDKG
Yme1p_28_77	ctgaacggcggttctgggggcagcGGCGCTAGCCTATTAGTTCAAAAAAAGTGGGCATTGAGAAGTAAAAAGTTTTATAGATTTTATAGCGAGAAAAATTCAGGTGAAATGCCACCTAAAAAAGAAGCCGACTCTAGCGGAAAAGCATCAAATAAAAGCACAATTTCCTCAATTtaagcgcgccacttctaaataagcg	GASLLVQKKWALRSKKFYRFYSEKNSGEMPPKKEADSSGKASNKSTISSI
Yme1p_38_87	ctgaacggcggttctgggggcagcGCTTTGAGATCCAAGAAGTTTTATAGGTTTTACTCTGAGAAGAATAGTGGTGAGATGCCACCAAAAAAAGAAGCTGATTCCTCCGGTAAAGCCTCAAATAAAAGCACGATATCTAGCATCGATAACAGCCAGCCTCCGCCACCGAGCAATtaagcgcgccacttctaaataagcg	ALRSKKFYRFYSEKNSGEMPPKKEADSSGKASNKSTISSIDNSQPPPPSN
Yme1p_48_97	ctgaacggcggttctgggggcagcTACTCAGAAAAAAATTCTGGTGAAATGCCTCCTAAAAAGGAAGCTGATTCATCTGGGAAAGCAAGCAACAAATCCACCATATCTTCTATAGATAATTCACAGCCGCCCCCCCCAAGTAATACCAACGATAAGACCAAACAAGCCAATGTAtaagcgcgccacttctaaataagcg	YSEKNSGEMPPKKEADSSGKASNKSTISSIDNSQPPPPSNTNDKTKQANV
Yme1p_58_107	ctgaacggcggttctgggggcagcCCAAAAAAGGAAGCTGATTCAAGTGGTAAAGCAAGTAATAAATCAACTATATCCAGTATTGATAATAGTCAACCACCTCCCCCGTCTAATACGAATGATAAGACCAAGCAAGCAAACGTAGCCGTTTCACACGCTATGCTTGCAACGAGAtaagcgcgccacttctaaataagcg	PKKEADSSGKASNKSTISSIDNSQPPPPSNTNDKTKQANVAVSHAMLATR
Yme1p_684_733	ctgaacggcggttctgggggcagcGAGCTTCATAGGCTAGCACAAGGTTTAATAGAGTATGAGACTTTGGATGCTCACGAAATAGAGCAGGTATGCAAAGGTGAGAAACTTGACAAATTGAAAACATCAACTAACACTGTTGTTGAAGGTCCTGATTCTGACGAAAGAAAGGATtaagcgcgccacttctaaataagcg	ELHRLAQGLIEYETLDAHEIEQVCKGEKLDKLKTSTNTVVEGPDSDERKD
Yme1p_68_117	ctgaacggcggttctgggggcagcGCTTCAAATAAATCTACGATTAGTAGCATAGACAACTCTCAACCACCACCTCCTTCTAATACTAATGATAAAACGAAACAAGCCAATGTGGCTGTTTCTCATGCAATGCTAGCGACAAGGGAACAGGAGGCAAATAAGGATTTAACTTCTtaagcgcgccacttctaaataagcg	ASNKSTISSIDNSQPPPPSNTNDKTKQANVAVSHAMLATREQEANKDLTS
Yme1p_694_743	ctgaacggcggttctgggggcagcGAATACGAGACCCTTGACGCTCACGAAATCGAACAAGTTTGCAAAGGTGAAAAGTTGGACAAATTGAAGACAAGTACTAATACTGTAGTCGAGGGACCTGATAGTGATGAAAGGAAGGATATAGGCGATGATAAGCCAAAAATCCCCACTtaagcgcgccacttctaaataagcg	EYETLDAHEIEQVCKGEKLDKLKTSTNTVVEGPDSDERKDIGDDKPKIPT
Yme1p_698_747	ctgaacggcggttctgggggcagcTTGGACGCACACGAGATTGAACAAGTTTGTAAGGGCGAAAAATTGGACAAGTTGAAGACCTCTACAAACACCGTCGTTGAAGGTCCTGATTCCGATGAGCGTAAGGACATAGGTGACGATAAACCAAAGATTCCAACTATGCTTAATGCTtaagcgcgccacttctaaataagcg	LDAHEIEQVCKGEKLDKLKTSTNTVVEGPDSDERKDIGDDKPKIPTMLNA
Yme1p_78_127	ctgaacggcggttctgggggcagcGACAATTCCCAACCACCGCCTCCATCTAACACTAATGATAAAACTAAACAGGCAAACGTTGCCGTTTCCCACGCTATGTTGGCAACTCGTGAGCAAGAAGCCAATAAAGACCTTACTTCCCCTGACGCACAAGCCGCCTTTTACAAGCTTtaagcgcgccacttctaaataagcg	DNSQPPPPSNTNDKTKQANVAVSHAMLATREQEANKDLTSPDAQAAFYKL
Yme1p_88_137	ctgaacggcggttctgggggcagcACCAACGACAAAACAAAACAAGCGAACGTGGCCGTGAGTCATGCCATGCTTGCCACAAGAGAACAAGAGGCCAATAAGGATTTGACAAGTCCAGATGCACAAGCTGCTTTCTACAAATTGTTATTACAATCAAATTATCCGCAATATGTGtaagcgcgccacttctaaataagcg	TNDKTKQANVAVSHAMLATREQEANKDLTSPDAQAAFYKLLLQSNYPQYV
Yme2p_576_625	ctgaacggcggttctgggggcagcAAAAACTTAATTTTAAGCGACGCCAGTAAAGAAAATAGCCGTAATTATGTTCTAAGTCAATTGGAAGACTACCTATACTATAATAAAAAATCAAAAGGCGAGAACGTTAAGGAACCAGAATCTGAAAAAGAAACCGCAGAGAATAACGATtaagcgcgccacttctaaataagcg	KNLILSDASKENSRNYVLSQLEDYLYYNKKSKGENVKEPESEKETAENND
Yme2p_586_635	ctgaacggcggttctgggggcagcGAAAACTCTAGAAACTATGTACTATCACAATTAGAAGACTACCTTTACTATAATAAAAAATCAAAAGGGGAAAATGTTAAGGAGCCAGAAAGTGAAAAGGAGACAGCTGAAAATAACGACTCTGATAGTGAAGCTGACACTAGTGTAAAAtaagcgcgccacttctaaataagcg	ENSRNYVLSQLEDYLYYNKKSKGENVKEPESEKETAENNDSDSEADTSVK
Yme2p_596_645	ctgaacggcggttctgggggcagcTTGGAAGATTACCTATATTACAATAAGAAGTCTAAGGGTGAAAACGTTAAAGAACCAGAATCCGAAAAGGAAACCGCTGAAAACAATGATTCAGACTCTGAAGCGGATACAAGTGTAAAAAAAGCAGAGGTCATCTTGAACGAAAAAGAGtaagcgcgccacttctaaataagcg	LEDYLYYNKKSKGENVKEPESEKETAENNDSDSEADTSVKKAEVILNEKE
Yme2p_606_655	ctgaacggcggttctgggggcagcTCAAAGGGCGAGAATGTAAAAGAACCTGAGAGCGAAAAAGAAACGGCAGAAAACAATGATTCTGACTCTGAAGCCGACACGTCCGTTAAAAAGGCTGAGGTCATTCTGAATGAAAAGGAATTACAAGAAATAGATGCTTCTTTAGAACCAtaagcgcgccacttctaaataagcg	SKGENVKEPESEKETAENNDSDSEADTSVKKAEVILNEKELQEIDASLEP
Yme2p_616_665	ctgaacggcggttctgggggcagcAGTGAAAAAGAAACTGCTGAAAACAATGATTCTGACTCAGAAGCGGATACAAGCGTTAAGAAAGCCGAGGTCATTCTTAACGAAAAAGAACTACAAGAAATAGACGCAAGCCTTGAACCATTGGGTGGTCGTATGTTAGATTTGCAGGCCtaagcgcgccacttctaaataagcg	SEKETAENNDSDSEADTSVKKAEVILNEKELQEIDASLEPLGGRMLDLQA
Yml020Wp_101_150	ctgaacggcggttctgggggcagcAAGGGTGAAAAGGATAAGAAGGACAGAAATGCAGCTATCGTTGAAAAGAACACTAGGCCAAGAGCTTGGCCATTTTTTTGGGGTAGAAATAAAAAAGATCCTGAACCCACCCATAATATCCCTACTGACGCAGATAATAACACACTAAGTtaagcgcgccacttctaaataagcg	KGEKDKKDRNAAIVEKNTRPRAWPFFWGRNKKDPEPTHNIPTDADNNTLS
Yml020Wp_111_160	ctgaacggcggttctgggggcagcGCTGCGATTGTTGAAAAGAACACGAGGCCCCGTGCATGGCCGTTTTTTTGGGGAAGAAATAAGAAAGATCCAGAACCTACTCACAATATCCCTACTGATGCCGACAACAACACATTGAGCAGATTGGCCAACTCTCTAAACCCAGCACCCtaagcgcgccacttctaaataagcg	AAIVEKNTRPRAWPFFWGRNKKDPEPTHNIPTDADNNTLSRLANSLNPAP
Yml020Wp_11_60	ctgaacggcggttctgggggcagcAAGTCATCTTTGAAATCCTCCACTACGTCATTAAGGAGTGTACACACACAATCCGGGCGTATGGGACCATCCGAACCCAAGCATCGTACCACTAAGAGTTGGTCAATCTGGGGGGGCAATGACGAAGAAGAACCCGAACTGTCCAACAAGtaagcgcgccacttctaaataagcg	KSSLKSSTTSLRSVHTQSGRMGPSEPKHRTTKSWSIWGGNDEEEPELSNK
Yml020Wp_121_170	ctgaacggcggttctgggggcagcAGGGCTTGGCCCTTTTTCTGGGGTAGAAATAAAAAAGACCCTGAACCTACTCATAACATTCCTACCGATGCTGATAACAACACACTTTCAAGACTGGCTAACTCTCTTAACCCGGCACCACTTACAAACACTTATATTCCTTACAAACCTtaagcgcgccacttctaaataagcg	RAWPFFWGRNKKDPEPTHNIPTDADNNTLSRLANSLNPAPLTNTYIPYKP
Yml020Wp_131_180	ctgaacggcggttctgggggcagcAAAAAAGATCCAGAACCAACTCATAACATACCAACAGATGCTGATAACAACACTCTATCCAGACTAGCGAACAGTTTGAACCCTGCGCCATTGACCAATACGTACATTCCTTACAAACCTGATGCGATTTTGATTAGGGACAAAGGCGTGtaagcgcgccacttctaaataagcg	KKDPEPTHNIPTDADNNTLSRLANSLNPAPLTNTYIPYKPDAILIRDKGV
Yml020Wp_141_190	ctgaacggcggttctgggggcagcCCGACGGACGCTGATAATAACACTTTAAGTAGACTAGCGAACTCATTAAATCCAGCTCCACTGACAAACACATATATCCCTTACAAACCAGATGCGATCTTAATCAGAGATAAGGGCGTAAAAACTGCTAAGAAATTAACTGATGATATAtaagcgcgccacttctaaataagcg	PTDADNNTLSRLANSLNPAPLTNTYIPYKPDAILIRDKGVKTAKKLTDDI
Yml020Wp_1_50	ctgaacggcggttctgggggcagcATGGTCACAACCCCCCTACATAGCTCACCAAAATCCTCTTTAAAATCTTCAACAACGAGTTTAAGAAGTGTTCATACACAAAGCGGTCGTATGGGTCCTTCCGAACCTAAACACAGAACGACCAAGTCATGGTCAATCTGGGGTGGAAATtaagcgcgccacttctaaataagcg	MVTTPLHSSPKSSLKSSTTSLRSVHTQSGRMGPSEPKHRTTKSWSIWGGN
Yml020Wp_209_258	ctgaacggcggttctgggggcagcACTATTTGGAACACTGTCACCTCTACAATTTGGAAGTGGAAAACAGAGTATTGGGATAGAAGGCCAAGCTCTAGAGTAAGAGAAGGTGAGGAGCAAGTTCAACATTCTCAGAATCAATTAAAGGAAGAAACAAATACCGTAGCCAACGAGtaagcgcgccacttctaaataagcg	TIWNTVTSTIWKWKTEYWDRRPSSRVREGEEQVQHSQNQLKEETNTVANE
Yml020Wp_219_268	ctgaacggcggttctgggggcagcTGGAAATGGAAGACCGAATACTGGGATAGAAGACCTAGCTCTAGAGTGAGAGAAGGCGAAGAACAAGTTCAACATTCTCAAAACCAGCTAAAAGAAGAAACAAATACTGTTGCCAACGAGGCAAAGGATGAGGAGAGATTGGAACATAACtaagcgcgccacttctaaataagcg	WKWKTEYWDRRPSSRVREGEEQVQHSQNQLKEETNTVANEAKDEERLEHN
Yml020Wp_21_70	ctgaacggcggttctgggggcagcTTAAGATCTGTTCATACACAATCTGGCAGAATGGGGCCATCAGAACCAAAACACAGGACCACGAAGTCCTGGTCTATTTGGGGCGGGAATGATGAAGAAGAACCTGAGTTATCCAATAAGAACAAAGGTAAAGAAACAGCTCAAGATAATtaagcgcgccacttctaaataagcg	LRSVHTQSGRMGPSEPKHRTTKSWSIWGGNDEEEPELSNKNKGKETAQDN
Yml020Wp_229_278	ctgaacggcggttctgggggcagcAGACCGTCCTCCAGAGTTAGGGAGGGCGAAGAGCAAGTTCAACATTCTCAGAACCAGTTGAAAGAGGAAACTAACACAGTTGCTAATGAAGCCAAAGATGAAGAGAGGTTGGAGCATAATAGGGGTTCATTATTCAGAGTCGACCCATGGtaagcgcgccacttctaaataagcg	RPSSRVREGEEQVQHSQNQLKEETNTVANEAKDEERLEHNRGSLFRVDPW
Yml020Wp_31_80	ctgaacggcggttctgggggcagcATGGGCCCGAGTGAGCCAAAACATCGTACTACCAAATCATGGAGCATCTGGGGTGGCAATGACGAAGAGGAACCAGAACTTTCTAACAAGAACAAGGGTAAGGAAACTGCCCAGGATAATTCTCAAGAGAATGATAATGTCTCAAATGAAtaagcgcgccacttctaaataagcg	MGPSEPKHRTTKSWSIWGGNDEEEPELSNKNKGKETAQDNSQENDNVSNE
Yml020Wp_41_90	ctgaacggcggttctgggggcagcACTAAAAGTTGGTCCATCTGGGGCGGTAATGATGAGGAAGAACCTGAATTATCCAACAAGAATAAGGGCAAAGAAACTGCACAAGACAACAGTCAAGAAAACGATAATGTGAGCAACGAAGGTACAAGACTTCATGATAATCAACAAACTtaagcgcgccacttctaaataagcg	TKSWSIWGGNDEEEPELSNKNKGKETAQDNSQENDNVSNEGTRLHDNQQT
Yml020Wp_51_100	ctgaacggcggttctgggggcagcGACGAAGAAGAGCCAGAACTGAGTAACAAGAACAAAGGTAAAGAAACGGCTCAAGATAACTCCCAAGAGAATGATAATGTGTCAAATGAAGGCACCAGATTACACGACAATCAGCAAACTACCATATTGAAAGAGACTACTAGAATAGAAtaagcgcgccacttctaaataagcg	DEEEPELSNKNKGKETAQDNSQENDNVSNEGTRLHDNQQTTILKETTRIE
Yml020Wp_61_110	ctgaacggcggttctgggggcagcAATAAAGGGAAGGAAACTGCCCAAGACAATTCACAAGAAAATGATAATGTGTCTAACGAAGGTACAAGATTACATGATAATCAACAAACGACTATTCTAAAGGAAACTACCAGAATCGAAAAAGGCGAAAAAGATAAGAAGGACAGAAACtaagcgcgccacttctaaataagcg	NKGKETAQDNSQENDNVSNEGTRLHDNQQTTILKETTRIEKGEKDKKDRN
Yml020Wp_71_120	ctgaacggcggttctgggggcagcTCTCAGGAAAATGATAATGTTTCTAACGAAGGAACTAGATTGCATGATAATCAACAAACTACAATCTTGAAAGAGACAACACGTATAGAAAAGGGTGAAAAAGATAAGAAGGACAGAAATGCCGCTATTGTTGAAAAGAACACCAGACCAtaagcgcgccacttctaaataagcg	SQENDNVSNEGTRLHDNQQTTILKETTRIEKGEKDKKDRNAAIVEKNTRP
Yml020Wp_81_130	ctgaacggcggttctgggggcagcGGAACTCGTTTGCATGATAATCAACAAACTACAATACTTAAAGAAACTACACGTATCGAAAAGGGAGAAAAGGATAAAAAAGATAGGAATGCAGCCATTGTGGAAAAGAACACCCGTCCAAGAGCTTGGCCTTTTTTCTGGGGGAGGAATtaagcgcgccacttctaaataagcg	GTRLHDNQQTTILKETTRIEKGEKDKKDRNAAIVEKNTRPRAWPFFWGRN
Yml020Wp_91_140	ctgaacggcggttctgggggcagcACAATATTGAAAGAAACTACAAGAATCGAGAAGGGCGAAAAAGACAAAAAAGATAGAAACGCTGCTATCGTAGAAAAAAATACTAGGCCTAGAGCTTGGCCTTTTTTTTGGGGCAGAAATAAGAAGGATCCCGAGCCCACTCATAATATCtaagcgcgccacttctaaataagcg	TILKETTRIEKGEKDKKDRNAAIVEKNTRPRAWPFFWGRNKKDPEPTHNI
Yml037Cp_109_158	ctgaacggcggttctgggggcagcCAGGAGACGATTAACACTACATTTAAACAAGGTTCCCCATCCAGAGGTTCCAATAAACCCAAGATCACAACAACGAGTCAACTGTTTGATAGAGCCTCTGCGGAAATCGATAAATGTATCAAGCCCAACAGTAAATCATGGATGGTAGAGtaagcgcgccacttctaaataagcg	QETINTTFKQGSPSRGSNKPKITTTSQLFDRASAEIDKCIKPNSKSWMVE
Yml037Cp_119_168	ctgaacggcggttctgggggcagcGGTTCTCCTTCAAGAGGTTCAAACAAGCCAAAGATTACAACTACTTCACAATTGTTTGATAGAGCTTCTGCTGAAATCGATAAGTGCATCAAGCCTAACTCTAAATCATGGATGGTAGAAGAAAGGTTTGAACGTAACGAAGCTCATACTtaagcgcgccacttctaaataagcg	GSPSRGSNKPKITTTSQLFDRASAEIDKCIKPNSKSWMVEERFERNEAHT
Yml037Cp_129_178	ctgaacggcggttctgggggcagcAAAATTACAACGACTTCCCAATTGTTTGACAGAGCTTCTGCTGAAATTGATAAGTGTATAAAACCCAACTCTAAAAGTTGGATGGTAGAAGAGAGATTTGAAAGAAATGAAGCTCATACTGCTGACGGTAAAAAACCATCAACGTGGGCGtaagcgcgccacttctaaataagcg	KITTTSQLFDRASAEIDKCIKPNSKSWMVEERFERNEAHTADGKKPSTWA
Yml037Cp_139_188	ctgaacggcggttctgggggcagcAGAGCTTCCGCCGAAATTGATAAGTGCATCAAACCAAACTCCAAGAGTTGGATGGTTGAGGAGAGGTTTGAGAGAAATGAAGCTCACACTGCTGACGGTAAAAAACCTAGCACATGGGCTAATTCTGACTTTAAGGTTGATCCATTGCAAtaagcgcgccacttctaaataagcg	RASAEIDKCIKPNSKSWMVEERFERNEAHTADGKKPSTWANSDFKVDPLQ
Yml037Cp_149_198	ctgaacggcggttctgggggcagcAAGCCAAACTCTAAGTCATGGATGGTTGAAGAGAGATTTGAGCGTAACGAAGCACATACGGCTGATGGTAAAAAACCAAGCACTTGGGCAAATAGTGATTTCAAAGTTGACCCCTTGCAAAAATTCGTAGTAAAGGAATTGCCAAAGGAAtaagcgcgccacttctaaataagcg	KPNSKSWMVEERFERNEAHTADGKKPSTWANSDFKVDPLQKFVVKELPKE
Yml037Cp_159_208	ctgaacggcggttctgggggcagcGAGAGATTTGAAAGAAATGAAGCCCACACCGCTGATGGTAAGAAACCGAGTACTTGGGCCAATTCCGATTTTAAGGTCGATCCGTTGCAAAAATTCGTAGTGAAAGAACTTCCCAAGGAGAAAAAAAAGTCCGACGGTGATAAAACAAAAtaagcgcgccacttctaaataagcg	ERFERNEAHTADGKKPSTWANSDFKVDPLQKFVVKELPKEKKKSDGDKTK
Yml037Cp_169_218	ctgaacggcggttctgggggcagcGCCGATGGTAAAAAGCCGTCCACTTGGGCCAATAGCGACTTTAAAGTTGATCCTTTACAAAAGTTTGTAGTAAAAGAACTGCCGAAGGAGAAGAAAAAAAGTGATGGTGATAAAACAAAAAAAAATAAATCAAAAAGGAAATCATTTTTTtaagcgcgccacttctaaataagcg	ADGKKPSTWANSDFKVDPLQKFVVKELPKEKKKSDGDKTKKNKSKRKSFF
Yml037Cp_179_228	ctgaacggcggttctgggggcagcAATTCCGATTTTAAAGTTGATCCGTTGCAGAAGTTCGTGGTTAAGGAATTACCAAAAGAAAAGAAAAAAAGCGATGGAGACAAAACAAAAAAAAATAAATCAAAGAGAAAGTCTTTTTTTGGGTTTTGGGGTCATTCCGGTAGTAAAAGTtaagcgcgccacttctaaataagcg	NSDFKVDPLQKFVVKELPKEKKKSDGDKTKKNKSKRKSFFGFWGHSGSKS
Yml037Cp_189_238	ctgaacggcggttctgggggcagcAAGTTTGTTGTAAAAGAATTGCCAAAAGAAAAAAAAAAGTCCGATGGTGACAAAACAAAAAAAAACAAAAGTAAGAGAAAGAGCTTTTTCGGTTTTTGGGGTCACAGCGGTTCCAAATCAGGAAGTAAAAAAAAGTCTGAAAAGCCAATCtaagcgcgccacttctaaataagcg	KFVVKELPKEKKKSDGDKTKKNKSKRKSFFGFWGHSGSKSGSKKKSEKPI
Yml037Cp_199_248	ctgaacggcggttctgggggcagcAAGAAAAAGTCCGATGGTGATAAAACCAAGAAAAACAAAAGTAAAAGAAAATCTTTTTTTGGATTTTGGGGGCACTCAGGATCCAAGTCTGGCAGTAAGAAAAAGAGCGAGAAACCGATTGAAGCCAAAAACGAAATTCAGGATGAGGTAtaagcgcgccacttctaaataagcg	KKKSDGDKTKKNKSKRKSFFGFWGHSGSKSGSKKKSEKPIEAKNEIQDEV
Yml037Cp_209_258	ctgaacggcggttctgggggcagcAAAAATAAATCCAAAAGGAAATCTTTTTTTGGCTTTTGGGGTCATTCAGGAAGTAAGTCTGGAAGCAAAAAAAAATCAGAAAAGCCAATTGAAGCAAAAAATGAGATTCAAGATGAAGTATCTCAGAAATCCGGTCTAAGTCCTGATGATtaagcgcgccacttctaaataagcg	KNKSKRKSFFGFWGHSGSKSGSKKKSEKPIEAKNEIQDEVSQKSGLSPDD
Yml037Cp_219_268	ctgaacggcggttctgggggcagcGGCTTTTGGGGTCATTCCGGTTCAAAAAGTGGTTCTAAAAAAAAATCTGAAAAACCGATTGAAGCAAAGAACGAGATTCAAGACGAAGTCAGCCAAAAGAGTGGATTGAGCCCTGATGACGACACTACATTTTCCGACAAAAACACCATCtaagcgcgccacttctaaataagcg	GFWGHSGSKSGSKKKSEKPIEAKNEIQDEVSQKSGLSPDDDTTFSDKNTI
Yml037Cp_229_278	ctgaacggcggttctgggggcagcGGATCCAAGAAAAAGTCCGAAAAGCCTATTGAAGCCAAGAACGAGATTCAAGACGAAGTCAGCCAGAAGAGTGGTTTATCACCTGACGATGACACGACTTTCTCTGATAAAAATACGATACAATCTAAGCAGGAGAGTATGTCTGACCAAtaagcgcgccacttctaaataagcg	GSKKKSEKPIEAKNEIQDEVSQKSGLSPDDDTTFSDKNTIQSKQESMSDQ
Yml037Cp_239_288	ctgaacggcggttctgggggcagcGAAGCGAAGAATGAAATCCAAGACGAGGTCTCTCAAAAAAGCGGGTTGTCTCCGGACGACGATACTACCTTCTCTGATAAAAATACCATTCAGTCCAAACAGGAATCAATGTCCGATCAACAGGCAGAACCGAAAGTGCACGAACCCGCTtaagcgcgccacttctaaataagcg	EAKNEIQDEVSQKSGLSPDDDTTFSDKNTIQSKQESMSDQQAEPKVHEPA
Yml037Cp_249_298	ctgaacggcggttctgggggcagcTCACAGAAGTCAGGGTTGTCCCCTGATGACGATACTACTTTCAGCGACAAGAATACCATACAGTCCAAGCAGGAAAGTATGTCCGACCAACAGGCAGAGCCAAAGGTGCATGAACCAGCAGTTACCAATACAGGCTGCTCCGAACACGATtaagcgcgccacttctaaataagcg	SQKSGLSPDDDTTFSDKNTIQSKQESMSDQQAEPKVHEPAVTNTGCSEHD
Yml037Cp_259_308	ctgaacggcggttctgggggcagcGATACTACTTTTTCAGATAAGAATACTATTCAATCCAAACAAGAGTCAATGTCTGATCAACAAGCTGAACCCAAAGTACATGAACCCGCAGTGACGAACACGGGTTGTTCTGAACACGATGACGGAGATGGCTTTGAACAAGTCCCAGCGtaagcgcgccacttctaaataagcg	DTTFSDKNTIQSKQESMSDQQAEPKVHEPAVTNTGCSEHDDGDGFEQVPA
Yml037Cp_269_318	ctgaacggcggttctgggggcagcCAATCTAAGCAAGAATCTATGAGCGACCAACAGGCGGAACCCAAAGTTCACGAACCAGCTGTTACAAATACGGGATGTTCAGAACACGATGATGGAGACGGATTCGAGCAGGTTCCAGCACAGAGTTCCTACCATCCATCCTCCGAACCTtaagcgcgccacttctaaataagcg	QSKQESMSDQQAEPKVHEPAVTNTGCSEHDDGDGFEQVPAQSSYHPSSEP
Yml037Cp_279_328	ctgaacggcggttctgggggcagcCAAGCGGAACCTAAAGTTCATGAACCAGCTGTCACCAATACCGGTTGTAGCGAACACGATGATGGCGATGGTTTCGAGCAAGTCCCAGCTCAATCATCATACCACCCGTCTAGTGAGCCGTCTATTGCAAGCACTCCTTCACTAACCTTAtaagcgcgccacttctaaataagcg	QAEPKVHEPAVTNTGCSEHDDGDGFEQVPAQSSYHPSSEPSIASTPSLTL
Yml037Cp_289_338	ctgaacggcggttctgggggcagcGTGACAAACACTGGATGTAGTGAACATGATGATGGTGATGGTTTCGAACAAGTACCTGCCCAATCTTCTTACCACCCATCTTCAGAACCTTCTATAGCTTCCACACCATCCTTAACGTTGGACAGCTTCATACCTCTACAGCCTAAAAAGtaagcgcgccacttctaaataagcg	VTNTGCSEHDDGDGFEQVPAQSSYHPSSEPSIASTPSLTLDSFIPLQPKK
Yml037Cp_291_340	ctgaacggcggttctgggggcagcAATACAGGCTGTAGCGAACATGATGACGGAGATGGTTTTGAACAGGTCCCCGCCCAAAGCTCTTATCACCCATCTTCCGAACCTAGTATTGCTTCTACGCCATCTCTTACTTTGGACTCTTTCATCCCTCTGCAACCAAAAAAGAAAATTtaagcgcgccacttctaaataagcg	NTGCSEHDDGDGFEQVPAQSSYHPSSEPSIASTPSLTLDSFIPLQPKKKI
Yml037Cp_69_118	ctgaacggcggttctgggggcagcCGTCAAATTCAACGTGATTGGATTGATGAAGAGAAAACAATAACTATGAACTCTGGCGCACTGCAATTGGATGGACCTGTCTTGTTTTCTTGGTCACACAACGTTGCGCCTACCTCTCATCAGGAAACGATAAACACAACTTTTAAACAAtaagcgcgccacttctaaataagcg	RQIQRDWIDEEKTITMNSGALQLDGPVLFSWSHNVAPTSHQETINTTFKQ
Yml037Cp_79_128	ctgaacggcggttctgggggcagcGAGAAAACTATCACAATGAACTCTGGAGCATTACAGTTAGATGGTCCAGTTCTTTTTTCCTGGTCTCATAATGTTGCCCCGACCTCACATCAAGAAACCATTAATACCACATTCAAACAGGGGTCCCCTTCTAGAGGGTCAAATAAACCTtaagcgcgccacttctaaataagcg	EKTITMNSGALQLDGPVLFSWSHNVAPTSHQETINTTFKQGSPSRGSNKP
Yml037Cp_89_138	ctgaacggcggttctgggggcagcCTACAATTAGACGGCCCCGTCCTATTTAGCTGGAGCCATAACGTCGCACCTACATCCCATCAAGAGACCATCAATACTACGTTCAAACAAGGCTCCCCTTCAAGGGGCTCTAATAAACCTAAAATTACTACTACTTCACAGCTATTCGATtaagcgcgccacttctaaataagcg	LQLDGPVLFSWSHNVAPTSHQETINTTFKQGSPSRGSNKPKITTTSQLFD
Yml037Cp_99_148	ctgaacggcggttctgggggcagcTGGAGTCATAATGTTGCACCTACAAGCCATCAGGAGACAATTAATACAACGTTCAAGCAAGGTTCACCGAGCAGAGGAAGCAATAAACCAAAGATTACAACGACATCCCAGTTATTTGATAGAGCAAGCGCCGAAATTGACAAATGTATTtaagcgcgccacttctaaataagcg	WSHNVAPTSHQETINTTFKQGSPSRGSNKPKITTTSQLFDRASAEIDKCI
Yml053Cp_101_150	ctgaacggcggttctgggggcagcAACAATAGCAACAACACAGCTACTTATAACAACATACACTACAAGAAAAACATTGAGATTTGCCCTTTAAAACCCGTCTCTATGCATCACACGATGAACAGTAGATTATTAAACGAGTCAGAGTTTTACTCTGAGACGGAAGAATACATGtaagcgcgccacttctaaataagcg	NNSNNTATYNNIHYKKNIEICPLKPVSMHHTMNSRLLNESEFYSETEEYM
Yml053Cp_11_60	ctgaacggcggttctgggggcagcTTCCAAACCAACAACTGCAATAGCGGTTCAAATGCCGCTACTACTTATAACTCTGACGCTAACAATGATACTATCATGAACAAGCGTAAGAATGATCACTTTGAGTTTGATACTCATACTTTTTATCAAAGGAGTAAAAGAACTAAAAGAtaagcgcgccacttctaaataagcg	FQTNNCNSGSNAATTYNSDANNDTIMNKRKNDHFEFDTHTFYQRSKRTKR
Yml053Cp_1_50	ctgaacggcggttctgggggcagcATGTTGTCCTATTATGAACATAACACGGCATTCCAAACAAATAATTGTAACAGTGGTTCCAATGCCGCAACAACTTACAATTCCGACGCTAATAATGATACAATAATGAACAAGAGAAAGAACGATCACTTTGAATTCGACACACACACCtaagcgcgccacttctaaataagcg	MLSYYEHNTAFQTNNCNSGSNAATTYNSDANNDTIMNKRKNDHFEFDTHT
Yml053Cp_21_70	ctgaacggcggttctgggggcagcAATGCTGCGACAACGTATAATTCTGATGCTAACAACGACACTATAATGAATAAAAGAAAGAATGATCACTTCGAGTTTGACACGCATACCTTTTATCAGAGATCCAAGAGGACCAAGAGAGACTCAGTTTCCACTAAGTTCAGTGTTGGTtaagcgcgccacttctaaataagcg	NAATTYNSDANNDTIMNKRKNDHFEFDTHTFYQRSKRTKRDSVSTKFSVG
Yml053Cp_31_80	ctgaacggcggttctgggggcagcAATAATGATACTATTATGAATAAGAGAAAAAACGACCATTTTGAGTTTGATACTCATACATTTTATCAAAGAAGCAAGAGAACTAAGCGTGATTCTGTCAGCACAAAGTTCTCCGTGGGTTCCGGGTGCGCAAACTTGAATAATAATAATtaagcgcgccacttctaaataagcg	NNDTIMNKRKNDHFEFDTHTFYQRSKRTKRDSVSTKFSVGSGCANLNNNN
Yml053Cp_41_90	ctgaacggcggttctgggggcagcAATGACCATTTTGAGTTTGATACACACACATTCTATCAAAGATCCAAGAGGACCAAGAGAGACAGCGTGTCAACAAAGTTTTCCGTAGGCTCTGGCTGTGCCAACTTAAATAATAATAATAATAACATTATTATCAACAATAATAATAATtaagcgcgccacttctaaataagcg	NDHFEFDTHTFYQRSKRTKRDSVSTKFSVGSGCANLNNNNNNIIINNNNN
Yml053Cp_51_100	ctgaacggcggttctgggggcagcTTTTACCAACGTTCTAAAAGAACAAAGAGAGATTCTGTTAGCACAAAGTTCTCCGTTGGTAGTGGCTGCGCCAATTTAAACAATAATAACAATAACATTATAATAAATAATAACAACAACAATAATAACAATAATAATAATCATAATCACtaagcgcgccacttctaaataagcg	FYQRSKRTKRDSVSTKFSVGSGCANLNNNNNNIIINNNNNNNNNNNNHNH
Yml053Cp_61_110	ctgaacggcggttctgggggcagcGACAGTGTCTCTACGAAATTTTCAGTTGGTTCAGGATGTGCCAACCTAAACAATAACAATAACAACATTATCATTAATAATAATAACAACAACAATAATAACAATAATAATCATAACCATAATAATAGCAATAACACGGCCACATACAATtaagcgcgccacttctaaataagcg	DSVSTKFSVGSGCANLNNNNNNIIINNNNNNNNNNNNHNHNNSNNTATYN
Yml053Cp_71_120	ctgaacggcggttctgggggcagcAGCGGATGCGCTAATTTAAATAACAACAACAACAATATTATTATAAACAATAACAATAACAACAATAACAATAACAACAATCACAATCATAATAACTCAAACAATACGGCCACTTACAACAACATACATTACAAGAAAAATATTGAGATTtaagcgcgccacttctaaataagcg	SGCANLNNNNNNIIINNNNNNNNNNNNHNHNNSNNTATYNNIHYKKNIEI
Yml053Cp_81_130	ctgaacggcggttctgggggcagcAATAATATCATCATCAATAATAATAACAATAATAATAACAACAATAATAACCACAATCATAATAACTCAAACAACACTGCTACATACAATAATATTCACTACAAAAAGAATATTGAAATTTGCCCACTTAAGCCTGTATCTATGCATCATtaagcgcgccacttctaaataagcg	NNIIINNNNNNNNNNNNHNHNNSNNTATYNNIHYKKNIEICPLKPVSMHH
Yml053Cp_91_140	ctgaacggcggttctgggggcagcAATAATAACAACAATAACAATCACAACCATAACAATTCTAATAATACGGCCACTTATAATAATATTCATTACAAAAAGAATATTGAAATATGTCCACTAAAGCCAGTGTCTATGCATCATACCATGAACTCCCGTCTTTTGAATGAATCAtaagcgcgccacttctaaataagcg	NNNNNNNHNHNNSNNTATYNNIHYKKNIEICPLKPVSMHHTMNSRLLNES
Yml082Wp_200_249	ctgaacggcggttctgggggcagcATTAAAAAAAGAATTGCTACAAAGGTGATTGACAAAGATGAACACGATGAGGAAGAGAACTATCACTTTCTAGCAGGTAATCAAGACGAACAGGATTTCCAGGATACATTTTTGGATTCATCCTTGAACGAGGCTAACCACGGCGAAGACtaagcgcgccacttctaaataagcg	IKKRIATKVIDKDEHDEEENYHFLAGNQDEQDFQDTFLDSSLNEANHGED
Yml082Wp_210_259	ctgaacggcggttctgggggcagcGACAAAGACGAACACGATGAAGAAGAGAATTACCATTTCTTGGCAGGTAATCAGGATGAACAAGATTTTCAGGATACTTTCTTGGATTCCAGCCTGAATGAGGCTAACCATGGTGAAGATCACGATGGAGGAATTTCAGGTGAAGTCGATtaagcgcgccacttctaaataagcg	DKDEHDEEENYHFLAGNQDEQDFQDTFLDSSLNEANHGEDHDGGISGEVD
Yml082Wp_220_269	ctgaacggcggttctgggggcagcTATCATTTTCTTGCTGGAAACCAGGATGAACAAGATTTCCAAGATACCTTCTTGGATTCAAGTCTAAACGAAGCCAATCATGGTGAGGACCACGATGGTGGTATTTCCGGTGAGGTGGACTCCCAGGAAGAACCTCATAATGGTTTGGTTtaagcgcgccacttctaaataagcg	YHFLAGNQDEQDFQDTFLDSSLNEANHGEDHDGGISGEVDSQEEPHNGLV
Yml082Wp_230_279	ctgaacggcggttctgggggcagcCAGGATTTTCAAGATACTTTTTTGGATAGTTCATTAAATGAAGCTAATCATGGTGAAGATCACGATGGTGGAATATCAGGCGAAGTTGACTCTCAAGAGGAACCACACAATGGTCTAGTATCAACAATCCCTCCAGAACCAATTGAAATGtaagcgcgccacttctaaataagcg	QDFQDTFLDSSLNEANHGEDHDGGISGEVDSQEEPHNGLVSTIPPEPIEM
Yml082Wp_240_289	ctgaacggcggttctgggggcagcTCATTAAACGAAGCGAACCACGGTGAAGATCACGACGGGGGTATCAGTGGTGAGGTTGACAGTCAGGAAGAACCGCACAACGGGCTAGTTTCCACTATTCCTCCTGAACCAATTGAAATGTCAACTATAGAAGAGGAACAAAGCGTTGAAtaagcgcgccacttctaaataagcg	SLNEANHGEDHDGGISGEVDSQEEPHNGLVSTIPPEPIEMSTIEEEQSVE
Yml082Wp_250_299	ctgaacggcggttctgggggcagcCATGATGGTGGTATTTCAGGCGAAGTGGATTCCCAGGAAGAACCTCATAATGGTTTAGTGTCAACGATACCACCAGAGCCTATCGAAATGTCAACTATCGAGGAGGAGCAGAGTGTCGAAGAAGATGCAGGCAGATGTGCCCTGAGAGTCtaagcgcgccacttctaaataagcg	HDGGISGEVDSQEEPHNGLVSTIPPEPIEMSTIEEEQSVEEDAGRCALRV
Yml082Wp_260_309	ctgaacggcggttctgggggcagcTCACAAGAAGAACCACATAATGGACTGGTAAGCACTATACCTCCAGAACCAATTGAAATGTCAACAATAGAAGAAGAACAATCAGTCGAAGAAGATGCAGGGAGGTGTGCCCTGAGGGTTTGTCCGGAAAGGGATGTTTTCTTGTTTCCTtaagcgcgccacttctaaataagcg	SQEEPHNGLVSTIPPEPIEMSTIEEEQSVEEDAGRCALRVCPERDVFLFP
Yml083Cp_81_130	ctgaacggcggttctgggggcagcCACGCAGCTATGATGCCAATCATTACTCCAATGACTTCCCCTAGACCACAATTCGAAGCAACGGCCCCAAGTCCGCCTCTGGCCCCAGTGGCTATAAAGTTACCTGATTTGAAATTGCCCCCTTCCCCAGTACCTAGTACAGTGGAAGATtaagcgcgccacttctaaataagcg	HAAMMPIITPMTSPRPQFEATAPSPPLAPVAIKLPDLKLPPSPVPSTVED
Yml119Wp_101_150	ctgaacggcggttctgggggcagcAATACAATGGGGGCCGCGAACACCAATGTTAACAGCCATCCTCATCACCAATCTGTCTCACATCTAAATTCTAAGTCTCTTAAGTTTAACCAAACAAAAGAAGTAAGTTCAATAAACGAAATAATTTTCCCCTCTCGTACTTGTACCAAAtaagcgcgccacttctaaataagcg	NTMGAANTNVNSHPHHQSVSHLNSKSLKFNQTKEVSSINEIIFPSRTCTK
Yml119Wp_11_60	ctgaacggcggttctgggggcagcAGGACTTTGAACAATAAGAGTTCTTATATTAATAACTCAGGTGGGTTGGTTCTTCCTCCGACACAGTTTAACTTGAATCAACAACCTGTTTTGAGTTTTCAGCAGAAAGCTACCTTCGACTCCAATCAACAATTCTTTTATTACCCAGAGtaagcgcgccacttctaaataagcg	RTLNNKSSYINNSGGLVLPPTQFNLNQQPVLSFQQKATFDSNQQFFYYPE
Yml119Wp_1_50	ctgaacggcggttctgggggcagcATGAGCCCAAGCCCATCAGTCTCTCCAAGAAGAACGTTAAACAACAAAAGCTCTTATATCAACAATTCAGGCGGATTAGTATTGCCCCCGACCCAATTTAACCTAAATCAGCAACCTGTCCTGTCCTTCCAGCAGAAAGCTACATTTGATtaagcgcgccacttctaaataagcg	MSPSPSVSPRRTLNNKSSYINNSGGLVLPPTQFNLNQQPVLSFQQKATFD
Yml119Wp_21_70	ctgaacggcggttctgggggcagcAACAATTCTGGAGGGTTAGTGCTTCCTCCAACGCAATTTAATTTAAACCAACAACCTGTTTTGTCATTTCAACAAAAAGCTACCTTCGATTCTAATCAACAATTTTTCTATTACCCAGAGAGTCCAACAAAGAATCTAAGACCACGTTTCtaagcgcgccacttctaaataagcg	NNSGGLVLPPTQFNLNQQPVLSFQQKATFDSNQQFFYYPESPTKNLRPRF
Yml119Wp_237_286	ctgaacggcggttctgggggcagcCTAAGTACCAACTCCAAAACAAGAATCAGCAAGTCCTTGGATGAGCTATGTGGTGTTCAACTGACGTCTACATTAAGACAACAAAAACAATTGCAAGGTAATTCAAAGCCGGTTAAAAACTTGCCTAACAGTAACGCTAAGCAACGTGCCtaagcgcgccacttctaaataagcg	LSTNSKTRISKSLDELCGVQLTSTLRQQKQLQGNSKPVKNLPNSNAKQRA
Yml119Wp_247_296	ctgaacggcggttctgggggcagcAAGTCTCTTGATGAATTATGCGGCGTCCAACTAACCAGTACGTTAAGACAGCAAAAGCAACTTCAAGGCAATTCAAAACCGGTTAAAAATCTACCCAATTCCAATGCGAAGCAAAGAGCAGGGGCATCAGTGTCTACTAACGCCAATGAAtaagcgcgccacttctaaataagcg	KSLDELCGVQLTSTLRQQKQLQGNSKPVKNLPNSNAKQRAGASVSTNANE
Yml119Wp_257_306	ctgaacggcggttctgggggcagcTTGACAAGCACTTTGAGACAACAAAAGCAATTGCAAGGCAATTCAAAGCCGGTCAAGAACTTGCCGAATTCCAACGCTAAGCAACGTGCTGGAGCCTCAGTAAGCACTAATGCTAACGAGTCTTTTGAACTTAGCTTCGATGGTAAGGCAtaagcgcgccacttctaaataagcg	LTSTLRQQKQLQGNSKPVKNLPNSNAKQRAGASVSTNANESFELSFDGKA
Yml119Wp_267_316	ctgaacggcggttctgggggcagcCTACAGGGTAATTCAAAACCAGTTAAGAATCTACCAAATTCCAATGCCAAGCAACGTGCAGGCGCCAGCGTTTCTACAAACGCAAATGAATCTTTTGAGTTATCATTTGACGGCAAAGCGATGGATAGAAGTGACATATTTAGAATGGTTtaagcgcgccacttctaaataagcg	LQGNSKPVKNLPNSNAKQRAGASVSTNANESFELSFDGKAMDRSDIFRMV
Yml119Wp_299_348	ctgaacggcggttctgggggcagcGAATTGTCTTTTGATGGTAAGGCCATGGACAGAAGTGACATATTTCGTATGGTGGATAGTTTTAGCATAGCTATCAGCGATGAAGACGAAGAGGACGAGGAAGAGGACTCATTCCAGCAAAGAAGCGCAAATAATAGAATCTTGCCCGCTtaagcgcgccacttctaaataagcg	ELSFDGKAMDRSDIFRMVDSFSIAISDEDEEDEEEDSFQQRSANNRILPA
Yml119Wp_308_357	ctgaacggcggttctgggggcagcGACAGATCCGATATTTTTAGAATGGTTGATTCTTTTAGTATCGCGATCTCCGATGAAGATGAAGAGGACGAAGAAGAGGATTCCTTTCAACAAAGAAGTGCAAACAATAGGATCCTACCAGCAGAGATTCTATCTAATGAACCGTTGAAGtaagcgcgccacttctaaataagcg	DRSDIFRMVDSFSIAISDEDEEDEEEDSFQQRSANNRILPAEILSNEPLK
Yml119Wp_31_80	ctgaacggcggttctgggggcagcACCCAATTCAACTTGAATCAACAACCTGTATTGTCTTTCCAGCAGAAAGCAACCTTCGATAGCAACCAACAATTTTTTTATTACCCGGAGTCTCCTACAAAAAATTTGCGTCCTAGGTTTAATTCTATCTCACAAGTTAACAAAGGGGTCtaagcgcgccacttctaaataagcg	TQFNLNQQPVLSFQQKATFDSNQQFFYYPESPTKNLRPRFNSISQVNKGV
Yml119Wp_41_90	ctgaacggcggttctgggggcagcTTGTCTTTTCAACAGAAAGCAACCTTTGACAGTAATCAACAATTCTTTTATTACCCCGAGAGTCCCACTAAGAACCTAAGACCTCGTTTTAACTCTATTTCTCAAGTTAACAAGGGCGTAAATGAAGATCATTATACGGGGGGTGGTAGTtaagcgcgccacttctaaataagcg	LSFQQKATFDSNQQFFYYPESPTKNLRPRFNSISQVNKGVNEDHYTGGGS
Yml119Wp_51_100	ctgaacggcggttctgggggcagcTCAAATCAACAGTTTTTCTATTATCCAGAGAGTCCTACCAAAAATCTAAGGCCAAGATTCAATAGTATTTCTCAAGTGAACAAAGGAGTAAACGAAGATCATTATACCGGCGGTGGTTCATCCAACAATAATAGGCCCTCAAGATATACGtaagcgcgccacttctaaataagcg	SNQQFFYYPESPTKNLRPRFNSISQVNKGVNEDHYTGGGSSNNNRPSRYT
Yml119Wp_61_110	ctgaacggcggttctgggggcagcTCCCCCACTAAAAATCTTAGACCCCGTTTCAATTCTATTAGTCAAGTTAACAAAGGTGTTAACGAAGATCATTATACCGGTGGCGGTTCCTCTAACAACAATCGTCCAAGCAGGTACACAAACACTATGGGTGCAGCTAATACTAATGTGtaagcgcgccacttctaaataagcg	SPTKNLRPRFNSISQVNKGVNEDHYTGGGSSNNNRPSRYTNTMGAANTNV
Yml119Wp_71_120	ctgaacggcggttctgggggcagcAATTCTATCTCTCAGGTAAACAAAGGGGTTAACGAAGACCATTATACTGGTGGAGGTTCCAGTAACAATAACAGGCCCTCTCGTTACACCAATACCATGGGCGCGGCCAATACCAATGTTAACTCTCATCCGCACCACCAGTCAGTAAGCtaagcgcgccacttctaaataagcg	NSISQVNKGVNEDHYTGGGSSNNNRPSRYTNTMGAANTNVNSHPHHQSVS
Yml119Wp_81_130	ctgaacggcggttctgggggcagcAATGAGGATCATTATACAGGTGGTGGGTCCAGTAATAACAATCGTCCTTCAAGGTATACTAATACCATGGGGGCCGCTAACACAAATGTTAACTCACACCCTCATCATCAATCAGTATCACACTTGAATTCAAAATCACTTAAATTCAATtaagcgcgccacttctaaataagcg	NEDHYTGGGSSNNNRPSRYTNTMGAANTNVNSHPHHQSVSHLNSKSLKFN
Yml119Wp_91_140	ctgaacggcggttctgggggcagcTCTAATAATAATAGACCTTCTAGGTACACAAATACAATGGGTGCTGCTAATACCAATGTCAACTCTCATCCACATCACCAATCTGTGTCTCACTTGAATTCCAAATCTTTAAAATTCAATCAAACGAAGGAAGTATCTTCAATAAATGAAtaagcgcgccacttctaaataagcg	SNNNRPSRYTNTMGAANTNVNSHPHHQSVSHLNSKSLKFNQTKEVSSINE
Yml6p_104_153	ctgaacggcggttctgggggcagcAAATTGATGCCCCAAAAGGGATCTGGTAGAGCGAGAGTAGGGGATGCCAACTCACCTACTAGACATAACGGCGGCAGGGCGTTGGCAAGAACCGCCCCAAACGATTATACTACGGAGTTACCCTCTAAAGTGTACAGCATGGCATTCAACtaagcgcgccacttctaaataagcg	KLMPQKGSGRARVGDANSPTRHNGGRALARTAPNDYTTELPSKVYSMAFN
Yml6p_114_163	ctgaacggcggttctgggggcagcGCTCGTGTTGGCGATGCCAACAGTCCAACAAGGCATAATGGTGGAAGAGCTTTGGCAAGAACAGCTCCGAACGATTACACGACAGAACTGCCAAGCAAAGTATATTCCATGGCGTTCAACAATGCCTTATCACATCAATACAAATCAGGCtaagcgcgccacttctaaataagcg	ARVGDANSPTRHNGGRALARTAPNDYTTELPSKVYSMAFNNALSHQYKSG
Yml6p_54_103	ctgaacggcggttctgggggcagcCCTCTTACTTTTGTGCCGGTTCCAACTAGCACGGTTGCTGCCCCATTGAGAAGAGATATCTTATGGAGAGCAGTGGTCTACGAAAATGATAACAGAAGAGTGGGTGCTTCTAATCCGCCAGGCAGATCCGAGAATGGTTTCTCAAGAAGAtaagcgcgccacttctaaataagcg	PLTFVPVPTSTVAAPLRRDILWRAVVYENDNRRVGASNPPGRSENGFSRR
Yml6p_64_113	ctgaacggcggttctgggggcagcACGGTTGCGGCCCCTTTAAGAAGAGACATTCTTTGGAGAGCTGTTGTCTATGAAAATGACAACCGTAGAGTTGGTGCTTCCAACCCACCCGGCCGTAGTGAAAACGGTTTTTCTAGACGTAAGTTAATGCCCCAGAAGGGCTCCGGCAGGtaagcgcgccacttctaaataagcg	TVAAPLRRDILWRAVVYENDNRRVGASNPPGRSENGFSRRKLMPQKGSGR
Yml6p_74_123	ctgaacggcggttctgggggcagcTTATGGAGAGCCGTAGTTTACGAAAATGATAACCGTAGAGTGGGAGCGTCTAATCCACCGGGAAGATCAGAGAATGGTTTCTCCAGGAGGAAGTTAATGCCACAGAAAGGTAGTGGTAGGGCTCGTGTTGGGGATGCTAATTCTCCCACTtaagcgcgccacttctaaataagcg	LWRAVVYENDNRRVGASNPPGRSENGFSRRKLMPQKGSGRARVGDANSPT
Yml6p_84_133	ctgaacggcggttctgggggcagcAACAGAAGGGTTGGGGCAAGCAACCCCCCTGGAAGATCTGAAAATGGTTTCTCCAGACGTAAATTGATGCCACAAAAAGGTAGCGGTCGTGCTAGAGTCGGAGATGCAAACTCTCCGACTCGTCACAACGGAGGAAGAGCATTGGCTCGTtaagcgcgccacttctaaataagcg	NRRVGASNPPGRSENGFSRRKLMPQKGSGRARVGDANSPTRHNGGRALAR
Yml6p_94_143	ctgaacggcggttctgggggcagcGGTAGATCCGAAAATGGATTCTCTCGTAGAAAACTAATGCCTCAGAAGGGGTCTGGTCGTGCAAGAGTTGGTGACGCAAATTCCCCGACTAGGCATAATGGGGGAAGGGCTCTAGCAAGAACTGCCCCTAACGACTACACAACGGAATTAtaagcgcgccacttctaaataagcg	GRSENGFSRRKLMPQKGSGRARVGDANSPTRHNGGRALARTAPNDYTTEL
Ymr102Cp_11_60	ctgaacggcggttctgggggcagcATCTCTAAAGTTCACAGCGAATTTTCCAACAGCTCTAACACGACTGGATCCGAAGAAGAGTCACGTTCTCACCAAGAAAGCTTTGATGGTGAATCTTCATCCGGAGAGTCAAAGTCAAAGAGTAAGCTTAACCTTGAGTACTCAGCCGATtaagcgcgccacttctaaataagcg	ISKVHSEFSNSSNTTGSEEESRSHQESFDGESSSGESKSKSKLNLEYSAD
Ymr102Cp_1_50	ctgaacggcggttctgggggcagcATGACCAATATGGCAGAAGACAAAACATCAATCTCAAAGGTACATTCTGAATTCAGCAATTCTAGCAATACTACCGGTAGTGAGGAAGAGTCAAGATCACATCAAGAGAGCTTTGATGGCGAATCCAGTAGCGGTGAATCTAAGTCTAAGtaagcgcgccacttctaaataagcg	MTNMAEDKTSISKVHSEFSNSSNTTGSEEESRSHQESFDGESSSGESKSK
Ymr102Cp_21_70	ctgaacggcggttctgggggcagcAGTAGTAACACAACTGGTTCAGAGGAAGAATCAAGAAGCCATCAGGAATCTTTCGATGGCGAAAGTAGCTCAGGCGAAAGTAAGAGTAAGTCTAAGTTGAACTTAGAATATAGTGCTGATATTGAACCACTAAAATTTAGAATGACCAAGtaagcgcgccacttctaaataagcg	SSNTTGSEEESRSHQESFDGESSSGESKSKSKLNLEYSADIEPLKFRMTK
Ymr102Cp_31_80	ctgaacggcggttctgggggcagcTCTCGTTCACACCAAGAATCTTTTGATGGTGAATCATCATCCGGCGAATCAAAGAGCAAAAGTAAGCTTAACTTGGAGTACTCAGCAGATATTGAGCCTCTTAAGTTCCGTATGACTAAGACTAATAATACAAATGATAAACTTAAATATtaagcgcgccacttctaaataagcg	SRSHQESFDGESSSGESKSKSKLNLEYSADIEPLKFRMTKTNNTNDKLKY
Ymr102Cp_41_90	ctgaacggcggttctgggggcagcGAATCATCTTCCGGTGAATCCAAATCTAAATCTAAACTAAATTTAGAATACTCCGCAGATATTGAACCGCTAAAATTTAGAATGACCAAAACAAATAACACCAACGATAAGCTGAAATACTCAAATAATGGGAATGCGACTGATTCATTTtaagcgcgccacttctaaataagcg	ESSSGESKSKSKLNLEYSADIEPLKFRMTKTNNTNDKLKYSNNGNATDSF
Ymr102Cp_477_526	ctgaacggcggttctgggggcagcCATAAAGCACAATTGTCTATCTGGCATGGTCAACCTATAGTTGTGAATAGTTCTGACGACCATTGGGTTTATGGTTGGAGATTAAAGTCCTCAGACAGAGAGAACGACCAAGATGAACCAAAAAGAAAGCCTAAGGGTCTTGCAAGAAGTtaagcgcgccacttctaaataagcg	HKAQLSIWHGQPIVVNSSDDHWVYGWRLKSSDRENDQDEPKRKPKGLARS
Ymr102Cp_487_536	ctgaacggcggttctgggggcagcCAACCTATTGTTGTTAATAGCTCCGACGATCATTGGGTCTACGGATGGAGATTAAAGTCTTCTGACAGAGAAAACGATCAAGACGAACCAAAAAGAAAGCCGAAGGGTCTTGCAAGAAGTGGGTCATTGAGAAGCATCTTCAGCAAAAGCtaagcgcgccacttctaaataagcg	QPIVVNSSDDHWVYGWRLKSSDRENDQDEPKRKPKGLARSGSLRSIFSKS
Ymr102Cp_497_546	ctgaacggcggttctgggggcagcCACTGGGTATACGGCTGGAGACTGAAGTCCTCTGATAGAGAGAATGATCAAGATGAACCTAAAAGAAAACCAAAGGGCTTAGCAAGAAGTGGCTCCTTAAGATCAATCTTTTCAAAATCTATGAGCAGGTCTAGTTCACAGAACAATGAAtaagcgcgccacttctaaataagcg	HWVYGWRLKSSDRENDQDEPKRKPKGLARSGSLRSIFSKSMSRSSSQNNE
Ymr102Cp_507_556	ctgaacggcggttctgggggcagcTCCGATAGAGAAAATGATCAAGATGAACCTAAACGTAAACCGAAAGGTTTGGCTAGGTCTGGCAGTTTAAGGTCAATTTTCTCAAAGTCTATGTCCCGTTCTAGTTCACAGAACAACGAGGAAAAACCACATCATCACCTAAAGCTAACTtaagcgcgccacttctaaataagcg	SDRENDQDEPKRKPKGLARSGSLRSIFSKSMSRSSSQNNEEKPHHHLKLT
Ymr102Cp_517_566	ctgaacggcggttctgggggcagcAAAAGGAAGCCAAAGGGTTTGGCTAGAAGTGGCTCACTACGTTCCATCTTTAGCAAGAGTATGAGTAGAAGTAGTAGTCAAAACAACGAGGAAAAACCTCATCACCATCTGAAACTGACCAACCTTTTGCCTTTACCTCATCATTCAAATtaagcgcgccacttctaaataagcg	KRKPKGLARSGSLRSIFSKSMSRSSSQNNEEKPHHHLKLTNLLPLPHHSN
Ymr102Cp_51_100	ctgaacggcggttctgggggcagcAGTAAGTTGAATTTAGAGTACTCTGCAGACATTGAACCACTTAAGTTCAGGATGACTAAAACAAATAATACCAACGATAAATTGAAATACTCAAATAATGGAAACGCCACAGATTCTTTTATGAGATTAAAAGAGCATCTACAGCGTGGCtaagcgcgccacttctaaataagcg	SKLNLEYSADIEPLKFRMTKTNNTNDKLKYSNNGNATDSFMRLKEHLQRG
Ymr102Cp_527_576	ctgaacggcggttctgggggcagcGGGTCATTGAGATCTATATTCAGTAAATCAATGTCTAGAAGTAGCTCTCAAAATAATGAAGAAAAGCCTCACCACCATCTTAAATTGACCAATTTATTGCCACTTCCCCATCACAGTAATGACCATTACATAAAAAACACAGATTACATTtaagcgcgccacttctaaataagcg	GSLRSIFSKSMSRSSSQNNEEKPHHHLKLTNLLPLPHHSNDHYIKNTDYI
Ymr102Cp_61_110	ctgaacggcggttctgggggcagcATTGAACCACTAAAGTTCAGAATGACAAAGACAAACAATACGAACGACAAACTAAAATACAGTAATAACGGTAATGCTACAGACTCATTTATGAGATTGAAGGAACACTTACAAAGGGGCAATACTTTAAACTCCAACTTAAGAGTTAACtaagcgcgccacttctaaataagcg	IEPLKFRMTKTNNTNDKLKYSNNGNATDSFMRLKEHLQRGNTLNSNLRVN
Ymr102Cp_71_120	ctgaacggcggttctgggggcagcACGAATAATACGAACGACAAACTTAAATATTCAAATAATGGTAATGCCACAGATAGTTTCATGAGATTGAAGGAACATTTGCAAAGAGGCAATACCTTAAATTCTAATTTGCGTGTCAATGAGTTTTATCCGTTTAACTCCATTGACACAtaagcgcgccacttctaaataagcg	TNNTNDKLKYSNNGNATDSFMRLKEHLQRGNTLNSNLRVNEFYPFNSIDT
Ymr102Cp_726_775	ctgaacggcggttctgggggcagcTCTAATCTAGCCGGGCAACCTGCAGCCGCCTACACAAACACTGGTAAAGGTTACGCTACGGGAAGAGGCTACAGCAATATATGTCCCAAAAGCTCCACAAGCCTAAAGACATTAGGTTCAAACGCTCAACCTAGAACACCACGTGAATCTtaagcgcgccacttctaaataagcg	SNLAGQPAAAYTNTGKGYATGRGYSNICPKSSTSLKTLGSNAQPRTPRES
Ymr102Cp_736_785	ctgaacggcggttctgggggcagcTACACAAATACTGGTAAAGGCTACGCAACTGGTAGAGGATATTCAAATATATGTCCCAAGTCCTCTACAAGTCTGAAAACTCTAGGTTCAAATGCTCAACCGAGAACCCCAAGAGAGTCAATGTCTTCAATTTTTAGCAACGCTCATGGGtaagcgcgccacttctaaataagcg	YTNTGKGYATGRGYSNICPKSSTSLKTLGSNAQPRTPRESMSSIFSNAHG
Ymr102Cp_746_795	ctgaacggcggttctgggggcagcGGCAGAGGATATTCTAATATTTGTCCAAAAAGTTCAACTTCATTAAAAACTTTAGGCTCAAATGCTCAGCCAAGAACTCCAAGAGAATCTATGTCTTCCATCTTTAGTAACGCACATGGTCCAACTACCCCCACTTCAGCTATGAATCTAtaagcgcgccacttctaaataagcg	GRGYSNICPKSSTSLKTLGSNAQPRTPRESMSSIFSNAHGPTTPTSAMNL
Ymr102Cp_756_805	ctgaacggcggttctgggggcagcTCTTCAACCTCACTGAAGACCTTAGGGTCCAACGCTCAGCCCAGAACTCCTAGAGAATCAATGTCCTCCATTTTTAGCAATGCACATGGCCCAACAACGCCTACCTCCGCTATGAATTTACCTATTAGATGTAACGTTTGCAATGGTAGCtaagcgcgccacttctaaataagcg	SSTSLKTLGSNAQPRTPRESMSSIFSNAHGPTTPTSAMNLPIRCNVCNGS
Ymr114Cp_13_62	ctgaacggcggttctgggggcagcGACCTTCCTCAACTGCTTAGGGATTGGAATCTTCCCGTTAATACTCCCAAAGATGCTTCCTCTAATTCACAACATCCTCACGACGAAGAAGATACTAAGGACCAACCAACTGTCAGTAAGGATATCTTTAAGGCGTCTTACAATATTTCTtaagcgcgccacttctaaataagcg	DLPQLLRDWNLPVNTPKDASSNSQHPHDEEDTKDQPTVSKDIFKASYNIS
Ymr114Cp_228_277	ctgaacggcggttctgggggcagcCTTCAATTTTACCAAGTGACGGACGATGTCGGAAAAACAACCAATACCGGTGAGAGATTGATTAAGCCCCTATTGAAGGAAGACTCAGATATGTTTTCAGTCAAGAGAGAAAAAGAAGAAGCTCTGTTGGAAAATGATAACGAACAGGGGtaagcgcgccacttctaaataagcg	LQFYQVTDDVGKTTNTGERLIKPLLKEDSDMFSVKREKEEALLENDNEQG
Ymr114Cp_238_287	ctgaacggcggttctgggggcagcGGTAAAACCACAAATACAGGAGAAAGGCTAATTAAACCTTTGTTGAAGGAAGACTCAGACATGTTCAGCGTTAAAAGAGAAAAAGAAGAAGCCTTGTTGGAAAATGACAACGAGCAAGGAATCGATAATAGAGGAGTGAAGGGTGACAAAtaagcgcgccacttctaaataagcg	GKTTNTGERLIKPLLKEDSDMFSVKREKEEALLENDNEQGIDNRGVKGDK
Ymr114Cp_23_72	ctgaacggcggttctgggggcagcCTACCAGTTAACACCCCAAAGGATGCTTCTAGCAACTCCCAGCATCCTCATGATGAAGAAGACACTAAAGACCAACCTACTGTTTCTAAAGATATTTTTAAGGCATCATATAACATTTCTCCAACTAACTACAGTGCAGTATATCGTCCAtaagcgcgccacttctaaataagcg	LPVNTPKDASSNSQHPHDEEDTKDQPTVSKDIFKASYNISPTNYSAVYRP
Ymr114Cp_248_297	ctgaacggcggttctgggggcagcATAAAGCCTTTACTAAAAGAAGATTCTGATATGTTCTCAGTGAAACGTGAGAAAGAAGAAGCTTTGTTAGAAAACGACAATGAACAAGGTATAGATAATAGAGGCGTTAAAGGTGACAAATCTTTAAAAGGAGAAGACGTTTTTAATCAAtaagcgcgccacttctaaataagcg	IKPLLKEDSDMFSVKREKEEALLENDNEQGIDNRGVKGDKSLKGEDVFNQ
Ymr114Cp_258_307	ctgaacggcggttctgggggcagcATGTTCAGCGTTAAGCGTGAAAAGGAAGAAGCTTTACTTGAAAATGATAACGAGCAAGGCATTGACAATAGAGGTGTTAAAGGCGATAAAAGCTTGAAAGGAGAAGATGTGTTTAATCAGAAGAAATCTCTGAAAAGGAATAGTTATGATtaagcgcgccacttctaaataagcg	MFSVKREKEEALLENDNEQGIDNRGVKGDKSLKGEDVFNQKKSLKRNSYD
Ymr114Cp_268_317	ctgaacggcggttctgggggcagcGCGTTATTAGAAAATGACAACGAACAAGGCATAGATAATAGAGGGGTCAAGGGAGATAAGAGTTTGAAGGGTGAAGATGTATTTAACCAAAAAAAATCCTTAAAACGTAATAGCTATGATGGTTTGAAAAAGAATGAAGAACAGGAAGAAtaagcgcgccacttctaaataagcg	ALLENDNEQGIDNRGVKGDKSLKGEDVFNQKKSLKRNSYDGLKKNEEQEE
Ymr114Cp_278_327	ctgaacggcggttctgggggcagcATAGACAACAGGGGCGTGAAGGGCGATAAATCTCTTAAGGGCGAAGATGTATTTAATCAAAAGAAGAGTCTGAAGCGTAATTCTTATGATGGATTAAAAAAGAATGAAGAACAAGAGGAAACAACTTTACCAGAAGAGGGTTCTATTGGTtaagcgcgccacttctaaataagcg	IDNRGVKGDKSLKGEDVFNQKKSLKRNSYDGLKKNEEQEETTLPEEGSIG
Ymr114Cp_288_337	ctgaacggcggttctgggggcagcAGCCTGAAGGGTGAAGATGTTTTTAATCAGAAAAAAAGTTTAAAAAGAAACTCTTATGACGGTTTGAAGAAGAACGAAGAACAAGAGGAAACCACCTTGCCAGAAGAAGGGAGCATTGGAGATCGTGTGAAGAGGGAGGAAGCCAATCTAtaagcgcgccacttctaaataagcg	SLKGEDVFNQKKSLKRNSYDGLKKNEEQEETTLPEEGSIGDRVKREEANL
Ymr114Cp_298_347	ctgaacggcggttctgggggcagcAAAAAATCTTTGAAAAGAAACTCTTACGATGGCCTAAAGAAAAATGAAGAACAAGAAGAAACTACTTTACCAGAAGAAGGAAGTATCGGAGATCGTGTTAAGCGTGAGGAAGCCAATCTGTCCCCCAAGAGAGAAGGCAATAGAGAAAAGtaagcgcgccacttctaaataagcg	KKSLKRNSYDGLKKNEEQEETTLPEEGSIGDRVKREEANLSPKREGNREK
Ymr114Cp_308_357	ctgaacggcggttctgggggcagcGGCTTGAAGAAAAATGAGGAACAAGAAGAGACGACTTTACCAGAGGAGGGATCCATTGGTGATCGTGTTAAGAGAGAGGAGGCAAATTTGAGTCCCAAGAGGGAAGGTAATAGGGAAAAGAGAAATATTGTAAATATGCTAGGAAACCAAtaagcgcgccacttctaaataagcg	GLKKNEEQEETTLPEEGSIGDRVKREEANLSPKREGNREKRNIVNMLGNQ
Ymr114Cp_318_367	ctgaacggcggttctgggggcagcACCACACTACCAGAAGAAGGTTCTATAGGCGATAGAGTTAAAAGAGAAGAAGCAAACTTGAGCCCTAAGAGAGAAGGTAATAGGGAAAAGAGGAATATAGTTAACATGCTTGGTAATCAAAAAGATAGTAGAGGGAAGAAGAAAATTAAAtaagcgcgccacttctaaataagcg	TTLPEEGSIGDRVKREEANLSPKREGNREKRNIVNMLGNQKDSRGKKKIK
Ymr114Cp_319_368	ctgaacggcggttctgggggcagcACATTGCCAGAGGAAGGTAGTATAGGTGATAGAGTTAAAAGGGAGGAAGCTAACTTATCACCCAAAAGAGAAGGTAACAGGGAAAAGAGAAATATTGTAAATATGTTGGGTAACCAAAAAGATTCTAGAGGTAAAAAGAAAATTAAGAAGtaagcgcgccacttctaaataagcg	TLPEEGSIGDRVKREEANLSPKREGNREKRNIVNMLGNQKDSRGKKKIKK
Ymr114Cp_3_52	ctgaacggcggttctgggggcagcGGCAGATTTGCTTTAGCATATGACAGTGGCGATTTACCCCAGTTGCTTCGTGACTGGAATTTACCTGTAAATACACCAAAAGATGCATCTAGTAACTCTCAACACCCGCACGATGAAGAGGATACTAAAGATCAACCGACAGTCTCCAAGtaagcgcgccacttctaaataagcg	GRFALAYDSGDLPQLLRDWNLPVNTPKDASSNSQHPHDEEDTKDQPTVSK
Ymr160Wp_11_60	ctgaacggcggttctgggggcagcCAACTACAACACCAAACACAAGAGCAACAACAAATTAGGGAAGATCAACAAGAAGTTCCACCTCAAAGACCAAGACAGCAAAACAGGTGGAAGCCCTGGTGGAACTCTACAGCAGACGACGAGCCAAATACAGGCCGTATAGCTGAATATtaagcgcgccacttctaaataagcg	QLQHQTQEQQQIREDQQEVPPQRPRQQNRWKPWWNSTADDEPNTGRIAEY
Ymr160Wp_1_50	ctgaacggcggttctgggggcagcATGGATGTCGTTCAGCAGAAACAAGACAAACAATTACAACATCAAACCCAAGAACAGCAACAAATAAGAGAAGATCAACAAGAGGTTCCACCGCAAAGACCGAGACAGCAAAACCGTTGGAAGCCTTGGTGGAACTCTACGGCCGACGATtaagcgcgccacttctaaataagcg	MDVVQQKQDKQLQHQTQEQQQIREDQQEVPPQRPRQQNRWKPWWNSTADD
Ymr160Wp_21_70	ctgaacggcggttctgggggcagcCAAATTAGAGAAGATCAACAAGAGGTACCCCCACAAAGACCCAGACAGCAGAATAGATGGAAACCATGGTGGAACAGCACTGCGGATGATGAACCTAATACTGGAAGGATAGCTGAATATCCAAATGGACAAGGCAGATCTTCACCAACAtaagcgcgccacttctaaataagcg	QIREDQQEVPPQRPRQQNRWKPWWNSTADDEPNTGRIAEYPNGQGRSSPT
Ymr160Wp_31_80	ctgaacggcggttctgggggcagcCCACAGAGACCGCGTCAACAAAACAGATGGAAACCCTGGTGGAATTCAACTGCAGATGATGAACCCAATACTGGGAGGATCGCCGAATACCCAAACGGTCAGGGTAGGTCCTCTCCTACAACCGACTTTCAGGATTCAGTTAACTCAAACtaagcgcgccacttctaaataagcg	PQRPRQQNRWKPWWNSTADDEPNTGRIAEYPNGQGRSSPTTDFQDSVNSN
Ymr160Wp_382_431	ctgaacggcggttctgggggcagcGATTTTACTAGCAATTCATACAATAATCTAGGTTCTAATTCTTCAACCAATGAAAACGATTCTAACGACCATGATTCAAATAATGATTTCACAACAAAGTCTCAACAAATTAAAGAGAAACAGCTATTCCAAGGGATTGATAAAAAACAGtaagcgcgccacttctaaataagcg	DFTSNSYNNLGSNSSTNENDSNDHDSNNDFTTKSQQIKEKQLFQGIDKKQ
Ymr160Wp_392_441	ctgaacggcggttctgggggcagcGGCAGCAATTCATCCACTAACGAAAATGATTCTAACGATCATGACTCCAATAACGATTTTACAACAAAGTCTCAACAGATAAAGGAGAAACAATTATTCCAAGGTATAGATAAGAAACAGCAAGACACCTTATCTAAGATTAAAAATTATtaagcgcgccacttctaaataagcg	GSNSSTNENDSNDHDSNNDFTTKSQQIKEKQLFQGIDKKQQDTLSKIKNY
Ymr160Wp_41_90	ctgaacggcggttctgggggcagcAAACCTTGGTGGAACAGCACGGCTGACGACGAACCCAACACCGGAAGAATAGCAGAGTATCCGAATGGTCAAGGTCGTAGTTCCCCCACCACCGATTTTCAAGATAGTGTGAACTCAAACAATGATAATAAGGGCATTTGGTCAAAGATTtaagcgcgccacttctaaataagcg	KPWWNSTADDEPNTGRIAEYPNGQGRSSPTTDFQDSVNSNNDNKGIWSKI
Ymr160Wp_51_100	ctgaacggcggttctgggggcagcGAGCCTAATACTGGAAGGATTGCTGAGTATCCAAATGGTCAAGGTAGGTCCTCTCCAACTACCGATTTTCAAGATTCTGTTAATTCCAATAATGATAATAAAGGTATATGGAGTAAAATAGCTAGTTTCGCAACGTCCCGTTATAGATCAtaagcgcgccacttctaaataagcg	EPNTGRIAEYPNGQGRSSPTTDFQDSVNSNNDNKGIWSKIASFATSRYRS
Ymr160Wp_61_110	ctgaacggcggttctgggggcagcCCAAATGGTCAAGGCAGATCATCCCCTACCACAGACTTTCAAGATTCCGTCAACTCAAATAACGATAATAAAGGTATATGGTCAAAAATTGCATCATTTGCAACAAGCAGATACAGATCAGCGCCGATTGTTGTTGACGACAATACTAGGtaagcgcgccacttctaaataagcg	PNGQGRSSPTTDFQDSVNSNNDNKGIWSKIASFATSRYRSAPIVVDDNTR
Ymr160Wp_71_120	ctgaacggcggttctgggggcagcACTGATTTCCAAGATAGTGTTAATAGTAACAATGATAACAAGGGTATTTGGTCAAAGATAGCTTCTTTTGCGACGTCCAGATACAGAAGCGCACCTATAGTTGTCGATGATAACACTAGATATTCACAGCTTAATACGGAACAAATAAATtaagcgcgccacttctaaataagcg	TDFQDSVNSNNDNKGIWSKIASFATSRYRSAPIVVDDNTRYSQLNTEQIN
Ymr181Cp_26_75	ctgaacggcggttctgggggcagcTTTAATTTAACTTCACCACAATCTTTTTACTCAAGCCCTTCAGTACCGAATTCAAAAAACAACTCCGGTATATTTTCATATAATACAGCAAACAACTCAAGAGTGAGCTCTAGTGATGAATTTACCACTCAGCAAGATGGCATGAACACAtaagcgcgccacttctaaataagcg	FNLTSPQSFYSSPSVPNSKNNSGIFSYNTANNSRVSSSDEFTTQQDGMNT
Ymr196Wp_1008_1057	ctgaacggcggttctgggggcagcACTCACTCTGGGCTTACACCTCAATCATCAATATCAAGTGATAAAGCCAGACATTTAATGGAAGAAATGAACGAGGAAGAAGGAATTCACGAAACAGTCGTTCCAGAAGACAGACACAATTTCGAAACAAAATTGATCGGTAAATTGAAGtaagcgcgccacttctaaataagcg	THSGLTPQSSISSDKARHLMEEMNEEEGIHETVVPEDRHNFETKLIGKLK
Ymr196Wp_1018_1067	ctgaacggcggttctgggggcagcATTTCTTCTGATAAGGCTAGACATTTGATGGAAGAAATGAACGAAGAAGAAGGCATACACGAGACTGTGGTTCCGGAAGACAGACATAATTTTGAGACAAAACTAATTGGTAAATTGAAAGATAAAGTTAAAAACATGAAGGTCACGGACtaagcgcgccacttctaaataagcg	ISSDKARHLMEEMNEEEGIHETVVPEDRHNFETKLIGKLKDKVKNMKVTD
Ymr196Wp_1028_1077	ctgaacggcggttctgggggcagcGAAGAGATGAATGAAGAAGAAGGTATCCACGAGACTGTGGTTCCTGAGGACAGGCACAATTTCGAGACAAAGTTAATTGGTAAGCTTAAAGACAAGGTTAAAAACATGAAAGTGACGGATAAAGCCAAGGATGAAGATATCGATCCCATGtaagcgcgccacttctaaataagcg	EEMNEEEGIHETVVPEDRHNFETKLIGKLKDKVKNMKVTDKAKDEDIDPM
Ymr196Wp_1038_1087	ctgaacggcggttctgggggcagcGAAACTGTGGTGCCTGAGGACAGACATAATTTCGAAACCAAATTAATTGGCAAGCTAAAAGATAAAGTGAAGAACATGAAAGTCACCGATAAGGCTAAAGATGAAGATATAGATCCAATGGACCCTATGTCTCCGCTGAACAAAGACGTTtaagcgcgccacttctaaataagcg	ETVVPEDRHNFETKLIGKLKDKVKNMKVTDKAKDEDIDPMDPMSPLNKDV
Ymr196Wp_1039_1088	ctgaacggcggttctgggggcagcACTGTCGTTCCTGAGGATAGGCATAATTTCGAAACAAAGTTGATAGGTAAATTAAAAGATAAAGTTAAGAATATGAAGGTTACTGACAAAGCCAAAGATGAAGACATAGATCCGATGGATCCGATGTCTCCTTTGAATAAGGACGTGAGTtaagcgcgccacttctaaataagcg	TVVPEDRHNFETKLIGKLKDKVKNMKVTDKAKDEDIDPMDPMSPLNKDVS
Ymr196Wp_234_283	ctgaacggcggttctgggggcagcAGAACAAAGGATAAGCCCCTATTAGAACGTGATGCTGAAGCAGCAAATTTAATCAATATGACTCATAAGAAGTATGGTAATTGTCAGATGGTGTTTCAACCATCACCTGGAGGTTTTTCATCTGGTACGAACGAGGAGGAAGAAGATAAGtaagcgcgccacttctaaataagcg	RTKDKPLLERDAEAANLINMTHKKYGNCQMVFQPSPGGFSSGTNEEEEDK
Ymr196Wp_244_293	ctgaacggcggttctgggggcagcGATGCAGAAGCTGCGAATTTGATTAACATGACACACAAGAAGTATGGTAACTGTCAGATGGTCTTCCAGCCCAGTCCAGGAGGTTTTTCAAGTGGCACTAATGAAGAAGAAGAAGATAAAGAGGTCGAGGATATTGATCCTTTACTGCTAtaagcgcgccacttctaaataagcg	DAEAANLINMTHKKYGNCQMVFQPSPGGFSSGTNEEEEDKEVEDIDPLLL
Ymr196Wp_938_987	ctgaacggcggttctgggggcagcAAGTGGATCTCTGATGTGGGTATATCCTGTGTCAGACTGCCAAGAACTCCAAGGTCATCAGTAGCAACTACCGCCAGTACAGAGTCTTCTGAACAAGGTCCTAAAATGAAGAGGATGGCGCGTAGAAAATCTGCAAAATCTCTAGTTAACtaagcgcgccacttctaaataagcg	KWISDVGISCVRLPRTPRSSVATTASTESSEQGPKMKRMARRKSAKSLVN
Ymr196Wp_948_997	ctgaacggcggttctgggggcagcGTGAGATTGCCAAGAACCCCAAGAAGTTCTGTGGCTACTACCGCCTCAACCGAAAGTAGCGAGCAGGGCCCGAAAATGAAGAGGATGGCCAGAAGGAAAAGCGCTAAATCACTGGTAAATTACACTGCTACTATTCTTGACCTAACTGAAtaagcgcgccacttctaaataagcg	VRLPRTPRSSVATTASTESSEQGPKMKRMARRKSAKSLVNYTATILDLTE
Ymr196Wp_958_1007	ctgaacggcggttctgggggcagcGTGGCCACAACTGCTAGTACGGAGTCTAGTGAACAAGGACCAAAAATGAAGAGAATGGCTAGAAGGAAATCCGCTAAATCCTTAGTTAATTATACGGCTACTATCTTGGACTTGACAGAAGAAGAGAAAAGGCATCACAGAATAGGAGGAtaagcgcgccacttctaaataagcg	VATTASTESSEQGPKMKRMARRKSAKSLVNYTATILDLTEEEKRHHRIGG
Ymr196Wp_968_1017	ctgaacggcggttctgggggcagcGAACAAGGTCCAAAAATGAAAAGAATGGCCAGAAGGAAGTCTGCCAAGTCTTTAGTCAACTACACAGCTACCATTCTTGATTTAACCGAGGAAGAAAAGAGACACCATAGAATAGGGGGTACTCATAGTGGCTTGACTCCGCAATCATCCtaagcgcgccacttctaaataagcg	EQGPKMKRMARRKSAKSLVNYTATILDLTEEEKRHHRIGGTHSGLTPQSS
Ymr196Wp_978_1027	ctgaacggcggttctgggggcagcAGGAGAAAAAGCGCAAAAAGCTTAGTTAATTACACCGCCACTATACTGGATCTTACGGAAGAGGAAAAGAGACATCATAGAATCGGGGGTACCCATTCCGGTTTGACTCCACAGAGTTCCATAAGCTCAGATAAAGCTAGACACCTGATGtaagcgcgccacttctaaataagcg	RRKSAKSLVNYTATILDLTEEEKRHHRIGGTHSGLTPQSSISSDKARHLM
Ymr196Wp_988_1037	ctgaacggcggttctgggggcagcTACACAGCGACTATATTAGATTTAACCGAAGAGGAAAAGAGGCATCATAGAATTGGGGGTACTCACAGTGGTTTGACTCCTCAGTCATCAATCTCATCCGACAAGGCTAGGCATCTGATGGAGGAAATGAATGAAGAAGAGGGCATTCATtaagcgcgccacttctaaataagcg	YTATILDLTEEEKRHHRIGGTHSGLTPQSSISSDKARHLMEEMNEEEGIH
Ymr196Wp_998_1047	ctgaacggcggttctgggggcagcGAAGAAAAGAGACATCATAGGATTGGTGGCACACACTCTGGTTTGACGCCCCAATCTTCTATTTCATCTGACAAGGCAAGACATTTGATGGAAGAAATGAATGAGGAAGAAGGTATTCATGAAACGGTTGTGCCAGAGGACCGTCATAACtaagcgcgccacttctaaataagcg	EEKRHHRIGGTHSGLTPQSSISSDKARHLMEEMNEEEGIHETVVPEDRHN
Ymr206Wp_109_158	ctgaacggcggttctgggggcagcAATATTTATGACTTGTACCAATGCGTACACAATTTGTCACCATCTAACAACAATCACCAATTCATAGCTCGTCGTTTTTCAGATTCTCACATTCCTTCACTTCACCATAGACAGCAACAACAAAAGGTCACTACGAAGAATTTTGTTCAAtaagcgcgccacttctaaataagcg	NIYDLYQCVHNLSPSNNNHQFIARRFSDSHIPSLHHRQQQQKVTTKNFVQ
Ymr206Wp_119_168	ctgaacggcggttctgggggcagcAATCTTAGCCCGTCTAATAACAATCATCAATTTATTGCTAGAAGATTTTCAGATAGTCATATTCCGAGTCTGCATCATAGACAGCAGCAGCAAAAGGTTACAACCAAGAACTTTGTACAACCAACCAAAGACATACAGAGAATCGCCTCTtaagcgcgccacttctaaataagcg	NLSPSNNNHQFIARRFSDSHIPSLHHRQQQQKVTTKNFVQPTKDIQRIAS
Ymr206Wp_11_60	ctgaacggcggttctgggggcagcTCTGCTCATTTAACCATTCACTATAAAGCTATACAAGAAGAAGAAGGCGAAGACATGAGATCCGGAGCTGGATCAGGTGGTCATCATGATGATTATTTTTTAGAAAGCAATAGATCACCAACACCGAACAAGAAACACGAATTTATTAAAtaagcgcgccacttctaaataagcg	SAHLTIHYKAIQEEEGEDMRSGAGSGGHHDDYFLESNRSPTPNKKHEFIK
Ymr206Wp_129_178	ctgaacggcggttctgggggcagcTTTATTGCCAGAAGATTCTCTGATTCACATATCCCGTCCCTACACCACCGTCAGCAACAGCAAAAGGTTACAACTAAGAATTTTGTACAACCAACAAAAGATATTCAGAGAATCGCATCCTACGCTGCTGACTCCGATCAACGTGTTAAAtaagcgcgccacttctaaataagcg	FIARRFSDSHIPSLHHRQQQQKVTTKNFVQPTKDIQRIASYAADSDQRVK
Ymr206Wp_139_188	ctgaacggcggttctgggggcagcATCCCCAGCTTGCATCACCGTCAGCAACAACAGAAGGTTACAACTAAGAATTTTGTTCAGCCGACTAAGGACATACAAAGAATTGCATCTTATGCCGCTGACTCCGACCAAAGAGTGAAGTATTTGCCAAACTACCACCAGAGTGCGCCTtaagcgcgccacttctaaataagcg	IPSLHHRQQQQKVTTKNFVQPTKDIQRIASYAADSDQRVKYLPNYHQSAP
Ymr206Wp_149_198	ctgaacggcggttctgggggcagcCAAAAGGTAACCACTAAAAATTTCGTTCAGCCGACCAAAGACATCCAAAGAATCGCTAGTTACGCCGCCGATAGCGATCAACGTGTCAAGTATTTACCCAATTACCATCAATCAGCCCCTTCCACCGCTTTGAGTGCTGCAGAAAGCAAAtaagcgcgccacttctaaataagcg	QKVTTKNFVQPTKDIQRIASYAADSDQRVKYLPNYHQSAPSTALSAAESK
Ymr206Wp_159_208	ctgaacggcggttctgggggcagcCCCACCAAAGACATCCAGCGTATCGCCTCTTATGCTGCTGACTCAGACCAACGTGTTAAATACTTACCAAACTACCACCAAAGTGCGCCATCCACGGCTCTGTCCGCAGCAGAGAGCAAGGCCGCAGTCCCCAGAAAGCTGCCAGACCGTtaagcgcgccacttctaaataagcg	PTKDIQRIASYAADSDQRVKYLPNYHQSAPSTALSAAESKAAVPRKLPDR
Ymr206Wp_169_218	ctgaacggcggttctgggggcagcTACGCTGCCGATTCTGATCAAAGAGTAAAGTACTTGCCCAACTACCATCAAAGCGCACCATCCACCGCATTATCCGCCGCAGAAAGCAAAGCAGCAGTGCCTAGGAAATTACCGGATAGAGATAGCACTCAAAACTATGTCTTGAAGTTAtaagcgcgccacttctaaataagcg	YAADSDQRVKYLPNYHQSAPSTALSAAESKAAVPRKLPDRDSTQNYVLKL
Ymr206Wp_179_228	ctgaacggcggttctgggggcagcTACTTACCAAATTATCATCAGTCTGCTCCTAGCACCGCATTGTCAGCAGCAGAATCTAAGGCCGCCGTGCCAAGAAAATTGCCCGACAGAGATAGTACACAGAATTACGTTCTGAAGCTTCAATTGAGCTCTCCTAATTCACAACCAATGtaagcgcgccacttctaaataagcg	YLPNYHQSAPSTALSAAESKAAVPRKLPDRDSTQNYVLKLQLSSPNSQPM
Ymr206Wp_189_238	ctgaacggcggttctgggggcagcAGCACCGCTCTATCTGCAGCCGAAAGTAAGGCCGCAGTTCCTAGGAAACTACCGGACAGGGATAGCACTCAAAATTACGTTCTAAAATTACAGTTAAGTTCCCCTAATTCCCAACCAATGTCTCCTAGAACTAGACCCGGCTACAGACCAtaagcgcgccacttctaaataagcg	STALSAAESKAAVPRKLPDRDSTQNYVLKLQLSSPNSQPMSPRTRPGYRP
Ymr206Wp_199_248	ctgaacggcggttctgggggcagcGCAGCTGTTCCGAGAAAGTTACCTGATAGGGATTCAACTCAGAACTACGTATTAAAGCTACAGTTAAGCTCACCAAATTCTCAACCTATGTCTCCGAGGACTCGTCCCGGTTACAGACCTTCTTGTTCTTCTTCAAATTGTTCTTCCTCCtaagcgcgccacttctaaataagcg	AAVPRKLPDRDSTQNYVLKLQLSSPNSQPMSPRTRPGYRPSCSSSNCSSS
Ymr206Wp_1_50	ctgaacggcggttctgggggcagcATGTTAAGCTCCAGTTCTAATCGTCCCATTAGTGCTCACCTAACAATTCATTACAAAGCTATTCAAGAAGAAGAAGGTGAAGATATGAGATCAGGAGCAGGCTCCGGAGGGCACCATGATGATTATTTCTTAGAGTCAAATAGATCCCCCtaagcgcgccacttctaaataagcg	MLSSSSNRPISAHLTIHYKAIQEEEGEDMRSGAGSGGHHDDYFLESNRSP
Ymr206Wp_209_258	ctgaacggcggttctgggggcagcGATAGTACCCAGAACTACGTTTTAAAACTGCAATTATCTTCCCCAAATAGCCAACCAATGTCTCCGAGAACAAGACCAGGCTACAGACCTAGCTGTAGTTCTTCCAATTGTTCTAGTTCAAGCAGCTCCTCAGCTTGTAGCTCAGTTTCTtaagcgcgccacttctaaataagcg	DSTQNYVLKLQLSSPNSQPMSPRTRPGYRPSCSSSNCSSSSSSSACSSVS
Ymr206Wp_219_268	ctgaacggcggttctgggggcagcCAACTAAGCTCACCTAACTCCCAACCTATGTCCCCAAGGACTAGGCCAGGATACAGGCCTTCTTGCTCATCAAGTAATTGTTCTAGTTCTTCATCCTCTTCCGCTTGTAGCAGCGTTAGTATAAGCGATCCTAACAACATTACTGCGTACtaagcgcgccacttctaaataagcg	QLSSPNSQPMSPRTRPGYRPSCSSSNCSSSSSSSACSSVSISDPNNITAY
Ymr206Wp_21_70	ctgaacggcggttctgggggcagcATCCAGGAAGAGGAGGGTGAAGATATGCGTTCAGGCGCTGGTTCTGGAGGTCACCATGATGACTACTTTTTAGAGAGTAACCGTTCACCAACTCCTAACAAAAAACATGAATTCATAAAGACTGTTCTGAACATTAACGACAATGATTCTtaagcgcgccacttctaaataagcg	IQEEEGEDMRSGAGSGGHHDDYFLESNRSPTPNKKHEFIKTVLNINDNDS
Ymr206Wp_229_278	ctgaacggcggttctgggggcagcTCCCCAAGAACTAGGCCAGGATATAGACCTTCATGTTCATCCTCAAATTGCTCATCTTCTTCAAGTTCTTCAGCCTGCTCCTCAGTTTCTATTTCCGACCCTAATAATATTACTGCCTATGAGACTAACAACGTTAATCCGCAGTTCCCGtaagcgcgccacttctaaataagcg	SPRTRPGYRPSCSSSNCSSSSSSSACSSVSISDPNNITAYETNNVNPQFP
Ymr206Wp_239_288	ctgaacggcggttctgggggcagcAGTTGTAGTTCCTCCAATTGCTCCTCATCTTCTTCCTCTTCTGCATGCAGTTCCGTCAGTATATCTGACCCCAACAACATAACTGCATATGAGACTAATAATGTCAATCCTCAATTTCCATCCAATCAGCCTCTAGATATCAGTTCACCTtaagcgcgccacttctaaataagcg	SCSSSNCSSSSSSSACSSVSISDPNNITAYETNNVNPQFPSNQPLDISSP
Ymr206Wp_249_298	ctgaacggcggttctgggggcagcTCTTCAAGTTCAGCGTGTAGTTCAGTGTCAATCTCAGATCCAAACAATATAACAGCCTACGAAACAAATAATGTAAATCCACAGTTTCCATCAAATCAACCTCTTGATATTTCCTCACCATGCGCAAGGCATCATCATAGGAGAAATTCAtaagcgcgccacttctaaataagcg	SSSSACSSVSISDPNNITAYETNNVNPQFPSNQPLDISSPCARHHHRRNS
Ymr206Wp_259_308	ctgaacggcggttctgggggcagcATTTCAGACCCGAATAATATAACCGCTTACGAGACTAATAACGTCAACCCTCAATTTCCTTCTAATCAACCTCTAGACATAAGCTCTCCATGTGCTAGGCACCATCATAGGAGAAATAGTATAGCCGTAAAATTTGACAAGGCATTGTATtaagcgcgccacttctaaataagcg	ISDPNNITAYETNNVNPQFPSNQPLDISSPCARHHHRRNSIAVKFDKALY
Ymr206Wp_264_313	ctgaacggcggttctgggggcagcAACATCACCGCCTATGAAACTAATAATGTAAACCCTCAGTTCCCATCAAATCAACCCCTAGATATATCATCACCTTGTGCCAGGCACCACCATAGAAGAAATTCCATTGCTGTGAAGTTTGATAAAGCCTTATATAAAAAAACCACCGGTtaagcgcgccacttctaaataagcg	NITAYETNNVNPQFPSNQPLDISSPCARHHHRRNSIAVKFDKALYKKTTG
Ymr206Wp_31_80	ctgaacggcggttctgggggcagcTCTGGTGCCGGTTCTGGTGGGCACCATGATGATTACTTCTTAGAAAGTAATAGATCCCCAACACCAAACAAGAAACACGAATTTATCAAGACGGTTCTAAACATTAATGATAACGATAGTGAGTTTTCAGAAAGTTGTTCCCCTAGAGAAtaagcgcgccacttctaaataagcg	SGAGSGGHHDDYFLESNRSPTPNKKHEFIKTVLNINDNDSEFSESCSPRE
Ymr206Wp_41_90	ctgaacggcggttctgggggcagcGATTACTTTCTGGAATCTAATAGATCACCTACACCTAATAAGAAGCACGAATTCATTAAAACAGTGTTGAATATAAACGATAATGATTCCGAATTTAGCGAATCATGTTCTCCACGTGAAAAGCTTCATAATGAAGGGGCGTGCAATACGtaagcgcgccacttctaaataagcg	DYFLESNRSPTPNKKHEFIKTVLNINDNDSEFSESCSPREKLHNEGACNT
Ymr206Wp_51_100	ctgaacggcggttctgggggcagcACCCCGAATAAAAAACATGAATTTATTAAAACGGTGTTAAATATAAATGATAATGATTCTGAATTTTCAGAATCCTGCAGCCCTAGAGAAAAATTGCATAATGAGGGTGCCTGTAATACAGATCTATTTGGCGATTTCATGTCTAAGAGAtaagcgcgccacttctaaataagcg	TPNKKHEFIKTVLNINDNDSEFSESCSPREKLHNEGACNTDLFGDFMSKR
Ymr206Wp_99_148	ctgaacggcggttctgggggcagcAAAAGACAGCAACGTTTGTCAAATTCAATGAATATTTATGATTTGTATCAGTGTGTGCATAACTTGAGCCCTTCCAATAATAATCATCAATTTATAGCTAGGAGATTCAGCGATTCTCACATACCTAGTCTTCATCATCGTCAGCAACAAtaagcgcgccacttctaaataagcg	KRQQRLSNSMNIYDLYQCVHNLSPSNNNHQFIARRFSDSHIPSLHHRQQQ
Ymr253Cp_11_60	ctgaacggcggttctgggggcagcAGAGAGAATAACACTCACTTATTAGTTTCAAAGGAAATGAATGATACATCTCTTCAACTGCCCTCTACAACGAGGAGCTTATCCCCAAAAGAATCTAACTCAAACGAAGACTTTAATGTGGACGGGAATGAAACCACTTTGCAAAGAATCtaagcgcgccacttctaaataagcg	RENNTHLLVSKEMNDTSLQLPSTTRSLSPKESNSNEDFNVDGNETTLQRI
Ymr253Cp_1_50	ctgaacggcggttctgggggcagcATGAACCCAAGTGTACCAAAGGTAATGAAGAGAGAAAATAATACTCATCTATTGGTGAGCAAAGAAATGAACGATACGAGTCTGCAGTTGCCATCAACTACCAGGAGCCTTTCTCCTAAGGAGTCAAATAGTAATGAAGATTTTAATGTGtaagcgcgccacttctaaataagcg	MNPSVPKVMKRENNTHLLVSKEMNDTSLQLPSTTRSLSPKESNSNEDFNV
Ymr295Cp_11_60	ctgaacggcggttctgggggcagcTCAAACACATCCGATCACGATGGCGCTAACAGAGCTTCCGATGTTAAGATTTCTGAAGATGATAAGGCGAGACTAAAGATGCGTACCGCTTCCGTTGCGGACCCTATTCTGGATGCCGTTCAGGAAGCTCAACCGTTTGAACAGGCAGCAtaagcgcgccacttctaaataagcg	SNTSDHDGANRASDVKISEDDKARLKMRTASVADPILDAVQEAQPFEQAA
Ymr295Cp_130_179	ctgaacggcggttctgggggcagcACTTATGGCTTTAGGGTGAGACCGGACTTCCCAGTCTTCGGTGCCGCAGTTACTTATGATGCGAATGGCATGCCCCAACAGGTAGGCGGCGCTAGCTCTCAGATGTATGGAGAGCAAGCTGTATACCAACCCCAGCAGCATGTTCAAACTtaagcgcgccacttctaaataagcg	TYGFRVRPDFPVFGAAVTYDANGMPQQVGGASSQMYGEQAVYQPQQHVQT
Ymr295Cp_140_189	ctgaacggcggttctgggggcagcCCTGTGTTTGGTGCTGCTGTTACCTACGATGCAAATGGTATGCCGCAACAAGTGGGTGGAGCTTCTTCACAAATGTATGGTGAACAAGCAGTCTATCAACCACAACAACATGTCCAAACCGAAGAAAAACAAAAAAAAAAGAAAAAGGGTtaagcgcgccacttctaaataagcg	PVFGAAVTYDANGMPQQVGGASSQMYGEQAVYQPQQHVQTEEKQKKKKKG
Ymr295Cp_148_197	ctgaacggcggttctgggggcagcTATGACGCGAATGGTATGCCTCAACAAGTTGGGGGAGCTTCAAGCCAGATGTATGGCGAGCAAGCGGTCTATCAACCACAACAACATGTCCAAACTGAGGAAAAACAGAAAAAAAAGAAAAAGGGTTTATTTGGAAGAATGAAGAAAAAGtaagcgcgccacttctaaataagcg	YDANGMPQQVGGASSQMYGEQAVYQPQQHVQTEEKQKKKKKGLFGRMKKK
Ymr295Cp_1_50	ctgaacggcggttctgggggcagcATGATGCACTTCCGTAAGAAGTCCAGTATTTCCAATACGTCTGACCATGATGGCGCAAATAGAGCGTCAGATGTCAAGATTTCAGAAGATGATAAAGCCAGACTTAAGATGAGAACAGCGAGCGTAGCTGATCCAATTCTTGATGCAGTTtaagcgcgccacttctaaataagcg	MMHFRKKSSISNTSDHDGANRASDVKISEDDKARLKMRTASVADPILDAV
Ymr295Cp_21_70	ctgaacggcggttctgggggcagcAGGGCTTCAGATGTAAAAATCAGTGAAGATGATAAAGCAAGACTGAAAATGCGTACAGCAAGCGTAGCAGATCCAATATTGGATGCTGTGCAAGAGGCCCAACCATTTGAACAAGCTGCAGATACTTTTCATGATAATATGAATAGGCAGtaagcgcgccacttctaaataagcg	RASDVKISEDDKARLKMRTASVADPILDAVQEAQPFEQAADTFHDNMNRQ
Ymr295Cp_31_80	ctgaacggcggttctgggggcagcGACAAGGCTAGATTAAAAATGCGTACCGCTTCCGTCGCCGACCCAATTCTAGATGCTGTACAGGAAGCACAACCCTTTGAACAAGCAGCAGACACTTTCCATGATAATATGAACAGACAATCATATTTCTCCAACGAAGAAGGCCATGTTtaagcgcgccacttctaaataagcg	DKARLKMRTASVADPILDAVQEAQPFEQAADTFHDNMNRQSYFSNEEGHV
Ymr295Cp_44_93	ctgaacggcggttctgggggcagcGACCCAATATTAGATGCGGTACAAGAAGCTCAACCTTTTGAGCAAGCTGCGGACACATTCCATGATAATATGAACAGACAATCTTATTTCAGTAACGAAGAAGGCCACGTACTTTGTGATGTTTTCGGTCAACCCATAACCCAAGCAGACtaagcgcgccacttctaaataagcg	DPILDAVQEAQPFEQAADTFHDNMNRQSYFSNEEGHVLCDVFGQPITQAD
Ymr295Cp_54_103	ctgaacggcggttctgggggcagcCAGCCGTTTGAGCAGGCAGCAGATACTTTCCATGATAATATGAATAGACAATCATACTTTAGCAACGAGGAAGGACACGTCTTATGTGACGTCTTCGGGCAACCTATCACGCAGGCCGATATATCTAACCCCACTAGAGCTAGAGATGAGtaagcgcgccacttctaaataagcg	QPFEQAADTFHDNMNRQSYFSNEEGHVLCDVFGQPITQADISNPTRARDE
Ymr295Cp_64_113	ctgaacggcggttctgggggcagcCATGATAACATGAATAGACAATCCTATTTCTCTAATGAAGAGGGCCACGTACTATGCGATGTATTTGGACAGCCTATTACTCAAGCCGATATATCAAATCCGACTAGGGCAAGAGATGAGAGGCCTCTAGATACCATCAGGTCTTTTGAAtaagcgcgccacttctaaataagcg	HDNMNRQSYFSNEEGHVLCDVFGQPITQADISNPTRARDERPLDTIRSFE
Ymr295Cp_74_123	ctgaacggcggttctgggggcagcTCTAACGAAGAAGGACACGTTTTATGTGACGTTTTTGGTCAGCCAATTACCCAGGCTGATATTAGCAATCCAACTAGAGCTAGGGATGAAAGACCGTTGGATACTATAAGATCCTTCGAGTACGCAGTTTCCGGGGATCCCGTTTGGGCAtaagcgcgccacttctaaataagcg	SNEEGHVLCDVFGQPITQADISNPTRARDERPLDTIRSFEYAVSGDPVWA
Ymr295Cp_84_133	ctgaacggcggttctgggggcagcGTTTTTGGGCAGCCCATTACACAAGCTGACATTTCTAATCCAACCAGGGCCAGAGATGAAAGACCTTTAGACACAATTAGATCTTTCGAATATGCTGTCTCCGGGGATCCCGTCTGGGCTCAACAGTTGGAAACCCCCACGTACGGATTTtaagcgcgccacttctaaataagcg	VFGQPITQADISNPTRARDERPLDTIRSFEYAVSGDPVWAQQLETPTYGF
Ymr317Wp_1009_1058	ctgaacggcggttctgggggcagcAGCACATCACCTTCTGAATCTCAAGGAACGGGCTCAACATCCGTTGAAGGTGCAAAGAGTAAATCTACAAAGAATTCAGAAGGTGTGTCCACTACTAAGGCGAAAAATACATCCACGGTAGCAAAAAGCTCAACTGAGAGTCCTATTGGAtaagcgcgccacttctaaataagcg	STSPSESQGTGSTSVEGAKSKSTKNSEGVSTTKAKNTSTVAKSSTESPIG
Ymr317Wp_1019_1068	ctgaacggcggttctgggggcagcGGATCCACTAGTGTCGAAGGTGCAAAGTCTAAATCAACTAAAAACTCCGAAGGTGTTTCTACAACAAAGGCCAAAAACACATCAACTGTGGCCAAAAGTTCTACTGAGAGCCCAATCGGCAGAGGTGAAACAACGTTAGAGACCATCATTtaagcgcgccacttctaaataagcg	GSTSVEGAKSKSTKNSEGVSTTKAKNTSTVAKSSTESPIGRGETTLETII
Ymr317Wp_1029_1078	ctgaacggcggttctgggggcagcAAGTCTACGAAAAATTCCGAAGGTGTTTCAACCACAAAAGCAAAGAACACGAGTACAGTAGCGAAGAGCAGTACTGAATCTCCAATAGGCAGAGGAGAGACAACTTTAGAGACAATCATAGTCAGTAGCCAGAAATCTTTGTTAACAAGCtaagcgcgccacttctaaataagcg	KSTKNSEGVSTTKAKNTSTVAKSSTESPIGRGETTLETIIVSSQKSLLTS
Ymr317Wp_1039_1088	ctgaacggcggttctgggggcagcACAACTAAAGCAAAAAACACCAGTACAGTTGCTAAATCTAGTACAGAATCCCCAATCGGTAGAGGTGAAACGACTCTGGAAACAATTATTGTTTCTAGTCAAAAGTCTCTTTTAACCTCACAGCTTTCATCTAGTACGGAAAAGGTTAATtaagcgcgccacttctaaataagcg	TTKAKNTSTVAKSSTESPIGRGETTLETIIVSSQKSLLTSQLSSSTEKVN
Ymr317Wp_1049_1098	ctgaacggcggttctgggggcagcGCAAAGTCCAGCACTGAATCCCCAATCGGTAGGGGGGAAACAACATTGGAAACTATTATTGTTTCTAGTCAAAAATCTCTATTGACTTCACAGTTATCATCCTCCACTGAAAAAGTAAATAGATCAACTACAAAACCAACAGCAGCTATAtaagcgcgccacttctaaataagcg	AKSSTESPIGRGETTLETIIVSSQKSLLTSQLSSSTEKVNRSTTKPTAAI
Ymr317Wp_104_153	ctgaacggcggttctgggggcagcTCAGTTAACGATGTGGAATCCTCAACATCAGGTCCCTCAAACTCATATAGTGCATTATCATCTACTAATGCGCAGTTAAGTTCCTCTACCACTGAGACAGATTCAATATCATCCTCCGCAATTCAAACCTCCTCCCCACAAACTAGCAGCtaagcgcgccacttctaaataagcg	SVNDVESSTSGPSNSYSALSSTNAQLSSSTTETDSISSSAIQTSSPQTSS
Ymr317Wp_1059_1108	ctgaacggcggttctgggggcagcAGAGGCGAAACGACTCTAGAAACGATTATTGTTTCATCCCAGAAATCTCTTCTGACGTCACAGTTAAGCTCTAGTACTGAGAAAGTTAATAGATCTACAACTAAGCCAACAGCAGCAATTCATGGTACGAGTTCAAGTGCGAAACAGAGTtaagcgcgccacttctaaataagcg	RGETTLETIIVSSQKSLLTSQLSSSTEKVNRSTTKPTAAIHGTSSSAKQS
Ymr317Wp_1069_1118	ctgaacggcggttctgggggcagcGTGTCCAGCCAAAAGTCTTTATTAACTAGCCAGTTGTCTTCTTCTACAGAAAAGGTCAACAGGTCAACCACTAAACCAACGGCAGCTATACATGGTACGTCATCCTCAGCTAAACAGTCTACGACCTATACCGTGTCTACAGCTAAAGAAtaagcgcgccacttctaaataagcg	VSSQKSLLTSQLSSSTEKVNRSTTKPTAAIHGTSSSAKQSTTYTVSTAKE
Ymr317Wp_1079_1128	ctgaacggcggttctgggggcagcCAATTATCATCTTCAACGGAAAAAGTCAACAGATCTACGACTAAGCCGACAGCGGCTATTCATGGCACATCTTCTTCAGCCAAGCAATCCACGACTTACACCGTGTCTACTGCCAAAGAAAACACTGGTGCTTCATTGAACATAAACATGtaagcgcgccacttctaaataagcg	QLSSSTEKVNRSTTKPTAAIHGTSSSAKQSTTYTVSTAKENTGASLNINM
Ymr317Wp_1089_1138	ctgaacggcggttctgggggcagcAGATCAACTACGAAACCTACCGCTGCCATTCACGGTACAAGTTCATCTGCTAAACAATCCACAACATATACTGTTAGTACGGCCAAAGAAAACACTGGAGCTAGTCTAAACATCAATATGAAAGCGTTTGTGATAGGCGCTATAGCCTTAtaagcgcgccacttctaaataagcg	RSTTKPTAAIHGTSSSAKQSTTYTVSTAKENTGASLNINMKAFVIGAIAL
Ymr317Wp_114_163	ctgaacggcggttctgggggcagcGGACCAAGCAATTCCTATTCAGCTCTATCCTCAACGAATGCCCAATTGTCCAGTAGCACCACTGAAACTGATTCCATTAGTAGCTCCGCGATCCAGACAAGTTCTCCCCAAACTTCTTCTTCAAATGGCGGCGGTTCTAGTAGTGAGCCCtaagcgcgccacttctaaataagcg	GPSNSYSALSSTNAQLSSSTTETDSISSSAIQTSSPQTSSSNGGGSSSEP
Ymr317Wp_11_60	ctgaacggcggttctgggggcagcGCTACTACAACTTCCCACAGCTCTACAACCACAACCTCCAGCACCACTTCTACTACAACACCTACCACTACTAGTACAACTAGCACTACTAGTACTAAAGTCACCACGTCACCGGAAATCATTGTTAGCTCATCCTCTACATTAGTTTCAtaagcgcgccacttctaaataagcg	ATTTSHSSTTTTSSTTSTTTPTTTSTTSTTSTKVTTSPEIIVSSSSTLVS
Ymr317Wp_124_173	ctgaacggcggttctgggggcagcAGCACTAACGCACAGCTGTCCTCTTCTACAACTGAAACTGATTCCATCTCTTCAAGTGCCATCCAAACTTCTAGTCCACAAACGAGTTCTTCAAACGGGGGCGGCTCAAGCTCTGAACCATTAGGGAAGAGTAGTGTCTTAGAAACCACTtaagcgcgccacttctaaataagcg	STNAQLSSSTTETDSISSSAIQTSSPQTSSSNGGGSSSEPLGKSSVLETT
Ymr317Wp_134_183	ctgaacggcggttctgggggcagcACAGAGACGGATAGTATATCTTCTTCAGCTATACAAACTTCAAGTCCGCAAACTAGTAGTTCTAACGGCGGTGGATCCTCAAGTGAGCCATTGGGCAAGTCATCTGTTCTAGAAACAACTGCGTCCTCAAGCGATACAACAGCGGTTACAtaagcgcgccacttctaaataagcg	TETDSISSSAIQTSSPQTSSSNGGGSSSEPLGKSSVLETTASSSDTTAVT
Ymr317Wp_144_193	ctgaacggcggttctgggggcagcATCCAAACAAGTAGCCCTCAAACATCCTCCTCTAATGGAGGCGGATCTTCATCTGAACCATTGGGTAAGTCTTCAGTACTAGAAACTACAGCTAGTTCATCTGATACTACAGCTGTTACATCATCAACATTTACAACGTTGACAGATGTTtaagcgcgccacttctaaataagcg	IQTSSPQTSSSNGGGSSSEPLGKSSVLETTASSSDTTAVTSSTFTTLTDV
Ymr317Wp_154_203	ctgaacggcggttctgggggcagcAGTAACGGCGGTGGTTCATCATCCGAACCTCTTGGTAAGTCTTCCGTACTTGAAACTACCGCGAGTAGCTCTGACACTACCGCCGTGACATCTTCAACTTTTACTACATTGACAGATGTATCTTCTTCACCCAAGATTTCTTCTTCTGGTtaagcgcgccacttctaaataagcg	SNGGGSSSEPLGKSSVLETTASSSDTTAVTSSTFTTLTDVSSSPKISSSG
Ymr317Wp_164_213	ctgaacggcggttctgggggcagcTTGGGAAAGTCAAGTGTGCTTGAAACTACAGCATCAAGCTCTGATACTACAGCGGTTACTTCTTCTACATTTACAACACTTACAGATGTTAGCTCTTCACCGAAAATCTCTAGCAGCGGATCTGCCGTTACGTCTGTAGGTACCACTTCTtaagcgcgccacttctaaataagcg	LGKSSVLETTASSSDTTAVTSSTFTTLTDVSSSPKISSSGSAVTSVGTTS
Ymr317Wp_174_223	ctgaacggcggttctgggggcagcGCGTCTTCTTCTGATACTACTGCTGTGACTTCAAGCACTTTCACTACTCTAACCGATGTAAGTAGTTCTCCGAAGATCAGTTCCAGCGGATCCGCTGTTACATCCGTTGGTACAACATCCGACGCCAGTAAAGAAGTATTCTCCTCTTCTtaagcgcgccacttctaaataagcg	ASSSDTTAVTSSTFTTLTDVSSSPKISSSGSAVTSVGTTSDASKEVFSSS
Ymr317Wp_184_233	ctgaacggcggttctgggggcagcAGTTCAACGTTCACTACGTTAACAGACGTGAGTTCAAGCCCCAAGATAAGCTCATCTGGCTCAGCTGTCACGTCCGTCGGCACAACATCTGATGCAAGCAAAGAAGTTTTTAGTAGCAGTACATCAGATGTCTCTAGCCTGTTATCCTCAtaagcgcgccacttctaaataagcg	SSTFTTLTDVSSSPKISSSGSAVTSVGTTSDASKEVFSSSTSDVSSLLSS
Ymr317Wp_194_243	ctgaacggcggttctgggggcagcAGCTCATCCCCAAAAATTAGCTCAAGCGGTAGTGCTGTGACTAGCGTTGGTACAACATCAGATGCGAGTAAAGAAGTTTTTTCTTCTAGCACCAGTGATGTGAGTTCTTTGCTGAGTAGTACTTCCTCTCCCGCATCTAGTACAATCAGTtaagcgcgccacttctaaataagcg	SSSPKISSSGSAVTSVGTTSDASKEVFSSSTSDVSSLLSSTSSPASSTIS
Ymr317Wp_1_50	ctgaacggcggttctgggggcagcATGGGTTCTTCCGGAAGTAAGAGTACCACGGCTACTACGACTTCACATTCAAGCACCACGACTACGTCCTCTACTACTTCAACTACTACACCGACCACTACTTCTACAACAAGCACTACATCCACTAAGGTAACCACTAGTCCCGAGATTtaagcgcgccacttctaaataagcg	MGSSGSKSTTATTTSHSSTTTTSSTTSTTTPTTTSTTSTTSTKVTTSPEI
Ymr317Wp_21_70	ctgaacggcggttctgggggcagcACAACGAGTTCTACTACTAGTACTACTACACCAACTACAACTTCTACTACCAGCACAACATCCACTAAGGTAACAACTAGCCCAGAAATCATAGTGAGTAGTTCATCTACTTTGGTTTCTAGTGTGGTGCCTGAGTTTACATCTTCTTCTtaagcgcgccacttctaaataagcg	TTSSTTSTTTPTTTSTTSTTSTKVTTSPEIIVSSSSTLVSSVVPEFTSSS
Ymr317Wp_253_302	ctgaacggcggttctgggggcagcTTAAGTATAACATCAAGCCCTGTTTCATCTGAAGCACCTTCCGCTACTTCTTCCGTCATATCATCAGAAGCGTCATGGGCGACCTCTTCCAGCGTCTCTAGCGAAGCTCCACTGGCTACTTCCTCCGTTGTGAGCAGCGAAGCCCCATCAtaagcgcgccacttctaaataagcg	LSITSSPVSSEAPSATSSVISSEASWATSSSVSSEAPLATSSVVSSEAPS
Ymr317Wp_263_312	ctgaacggcggttctgggggcagcGAAGCTCCGTCTGCTACTTCATCCGTGATCTCCTCAGAAGCTAGCTGGGCCACATCTTCCAGTGTAAGCTCAGAAGCCCCCTTGGCAACAAGTTCAGTTGTGTCAAGCGAGGCTCCCAGCAGTACTTCTAGCGTTGTCAGCTCTGAAGCAtaagcgcgccacttctaaataagcg	EAPSATSSVISSEASWATSSSVSSEAPLATSSVVSSEAPSSTSSVVSSEA
Ymr317Wp_273_322	ctgaacggcggttctgggggcagcAGTAGCGAGGCTTCATGGGCTACATCAAGTTCTGTATCTAGTGAAGCACCCCTGGCGACATCTTCAGTCGTTTCATCTGAGGCTCCTAGTTCAACATCTAGTGTTGTGAGTAGTGAAGCACCATCCTCTACTAGTAGTTCCGTTAGCTCAtaagcgcgccacttctaaataagcg	SSEASWATSSSVSSEAPLATSSVVSSEAPSSTSSVVSSEAPSSTSSSVSS
Ymr317Wp_283_332	ctgaacggcggttctgggggcagcAGCGTTAGCAGTGAGGCTCCTCTAGCGACGTCATCTGTCGTCAGTTCAGAAGCTCCGTCTTCTACGTCATCAGTAGTTTCATCCGAGGCACCAAGTAGTACATCTTCATCTGTCTCAAGCGAAATCTCATCTACCACCTCTTCTTCAGTGtaagcgcgccacttctaaataagcg	SVSSEAPLATSSVVSSEAPSSTSSVVSSEAPSSTSSSVSSEISSTTSSSV
Ymr317Wp_293_342	ctgaacggcggttctgggggcagcTCTTCCGTCGTGAGTAGCGAAGCCCCAAGTTCTACATCCTCAGTGGTTAGCAGCGAAGCACCTTCCTCAACCTCATCATCTGTGTCAAGCGAGATTTCTTCTACCACTTCTTCTTCTGTGAGCAGTGAAGCACCATTGGCCACGTCTTCCtaagcgcgccacttctaaataagcg	SSVVSSEAPSSTSSVVSSEAPSSTSSSVSSEISSTTSSSVSSEAPLATSS
Ymr317Wp_303_352	ctgaacggcggttctgggggcagcTCAACCTCAAGTGTCGTCTCTAGCGAAGCCCCGTCCTCAACGAGTTCCTCCGTCTCTTCTGAAATTAGCTCTACTACTTCATCCTCAGTCTCAAGCGAGGCTCCTTTGGCAACTAGTAGCGTTGTCTCTTCTGAGGCCCCAAGTTCAACTtaagcgcgccacttctaaataagcg	STSSVVSSEAPSSTSSSVSSEISSTTSSSVSSEAPLATSSVVSSEAPSST
Ymr317Wp_313_362	ctgaacggcggttctgggggcagcCCCTCCTCAACTTCTTCTAGTGTGTCAAGCGAAATATCTTCAACTACCTCATCATCCGTTTCCAGTGAAGCGCCACTGGCTACATCTTCTGTCGTCTCTTCAGAAGCACCATCAAGCACATCCTCCAGTGTATCATCAGAGATTTCATCCtaagcgcgccacttctaaataagcg	PSSTSSSVSSEISSTTSSSVSSEAPLATSSVVSSEAPSSTSSSVSSEISS
Ymr317Wp_31_80	ctgaacggcggttctgggggcagcCCAACAACAACTAGTACAACCTCAACAACATCTACAAAGGTCACAACTAGTCCTGAGATTATCGTGTCATCTAGTAGTACATTGGTATCTTCAGTCGTCCCTGAATTTACTAGTTCCTCTAGTTTATCATCCGATACGATAGCTTCCATTtaagcgcgccacttctaaataagcg	PTTTSTTSTTSTKVTTSPEIIVSSSSTLVSSVVPEFTSSSSLSSDTIASI
Ymr317Wp_323_372	ctgaacggcggttctgggggcagcGAGATTAGCTCAACCACTAGTAGTTCTGTTTCCTCAGAAGCTCCATTGGCTACATCTAGTGTAGTATCTTCTGAAGCACCATCCTCTACTAGTTCCTCTGTAAGTTCAGAAATATCTTCTACTACTTCCTCTTCAGTTTCTAGTGAAGCCtaagcgcgccacttctaaataagcg	EISSTTSSSVSSEAPLATSSVVSSEAPSSTSSSVSSEISSTTSSSVSSEA
Ymr317Wp_333_382	ctgaacggcggttctgggggcagcAGTTCCGAAGCGCCTCTTGCAACTTCATCAGTAGTTTCTTCTGAAGCCCCCTCATCTACATCCAGTAGTGTGTCTTCTGAAATCTCATCCACCACTTCAAGTTCTGTGTCTTCCGAGGCACCTCTGGCCACAAGCTCTGTAGTTAGCTCAtaagcgcgccacttctaaataagcg	SSEAPLATSSVVSSEAPSSTSSSVSSEISSTTSSSVSSEAPLATSSVVSS
Ymr317Wp_343_392	ctgaacggcggttctgggggcagcGTGGTTAGTAGCGAAGCACCCTCATCTACTTCATCATCAGTGTCCAGTGAAATCTCAAGTACCACATCTAGCTCAGTATCTTCAGAAGCACCTCTTGCGACCAGTTCTGTTGTTTCTTCTGAGGCTCCGTCCTCAACTTCTTCTAGTGTTtaagcgcgccacttctaaataagcg	VVSSEAPSSTSSSVSSEISSTTSSSVSSEAPLATSSVVSSEAPSSTSSSV
Ymr317Wp_353_402	ctgaacggcggttctgggggcagcTCTTCTTCAGTTAGTTCCGAAATCAGCAGTACAACGTCATCTAGCGTGTCTTCTGAGGCTCCTTTGGCTACGAGTTCCGTGGTTTCAAGCGAAGCACCTTCATCCACTTCATCCTCAGTCAGTTCCGAAGCGCCTTCTTCCACTTCCAGCtaagcgcgccacttctaaataagcg	SSSVSSEISSTTSSSVSSEAPLATSSVVSSEAPSSTSSSVSSEAPSSTSS
Ymr317Wp_363_412	ctgaacggcggttctgggggcagcACGACTTCTTCTTCAGTCTCAAGCGAAGCTCCATTAGCTACTTCATCTGTTGTTAGTTCTGAAGCTCCATCTTCTACAAGCTCTTCTGTTTCAAGCGAGGCGCCTTCTTCTACCAGCAGCAGTGTATCAAGTGAGGCTCCCAGCTCAACTtaagcgcgccacttctaaataagcg	TTSSSVSSEAPLATSSVVSSEAPSSTSSSVSSEAPSSTSSSVSSEAPSST
Ymr317Wp_373_422	ctgaacggcggttctgggggcagcCCACTAGCCACGAGTAGCGTGGTTTCTTCAGAAGCGCCTTCATCTACATCATCTTCTGTGAGCTCTGAAGCTCCATCCTCTACTAGCTCCTCCGTTAGTTCTGAAGCTCCATCCAGTACGTCCAGTTCCGTATCTTCAGAAATATCAAGTtaagcgcgccacttctaaataagcg	PLATSSVVSSEAPSSTSSSVSSEAPSSTSSSVSSEAPSSTSSSVSSEISS
Ymr317Wp_383_432	ctgaacggcggttctgggggcagcGAGGCTCCGTCCTCTACCTCCTCATCTGTTTCCTCAGAAGCACCTAGTAGTACATCATCTAGCGTGTCTTCTGAAGCGCCAAGCAGCACATCCTCATCCGTTAGTAGTGAAATTTCTTCAACAAAGAGCTCAGTGATGAGCTCTGAAGTGtaagcgcgccacttctaaataagcg	EAPSSTSSSVSSEAPSSTSSSVSSEAPSSTSSSVSSEISSTKSSVMSSEV
Ymr317Wp_393_442	ctgaacggcggttctgggggcagcTCATCAGAAGCCCCAAGCTCTACGTCTTCTAGCGTATCATCAGAAGCCCCTAGTAGTACCAGTTCTTCAGTTTCATCTGAGATTAGCTCTACAAAATCTAGCGTTATGAGCTCAGAAGTGTCATCAGCCACGAGTTCATTAGTAAGCTCTtaagcgcgccacttctaaataagcg	SSEAPSSTSSSVSSEAPSSTSSSVSSEISSTKSSVMSSEVSSATSSLVSS
Ymr317Wp_403_452	ctgaacggcggttctgggggcagcTCTGTGAGTTCTGAGGCCCCCTCTTCTACAAGTTCTTCTGTTTCAAGTGAAATTTCAAGTACAAAATCCTCCGTTATGAGTTCAGAAGTATCCTCAGCAACGAGTTCACTAGTGTCCTCTGAAGCACCAAGCGCAATCAGCTCTTTAGCAtaagcgcgccacttctaaataagcg	SVSSEAPSSTSSSVSSEISSTKSSVMSSEVSSATSSLVSSEAPSAISSLA
Ymr317Wp_614_663	ctgaacggcggttctgggggcagcGTTTCTTCTATCGTCTCCTCTATTACATCTTCCGAAACCACAAACGAGTCTAACCTTGCCACTAGTAGTACCAGTTTGCTGAGCAATAAGGCTACTGCCAGATCATTAAGCACAAGCAATGCTACCTCTGCCAGCAACGTGCCAACTGGGtaagcgcgccacttctaaataagcg	VSSIVSSITSSETTNESNLATSSTSLLSNKATARSLSTSNATSASNVPTG
Ymr317Wp_624_673	ctgaacggcggttctgggggcagcTCAGAAACAACAAACGAAAGTAATTTGGCTACGAGCTCCACAAGTTTGTTGTCTAATAAGGCTACGGCAAGAAGTCTTTCAACGTCCAATGCCACCTCAGCAAGTAATGTTCCTACCGGGACCTTTTCATCTATGTCTTCACATACATCTtaagcgcgccacttctaaataagcg	SETTNESNLATSSTSLLSNKATARSLSTSNATSASNVPTGTFSSMSSHTS
Ymr317Wp_688_737	ctgaacggcggttctgggggcagcATAAATTCCACTGTCGTTAGCTCATCATTGGCAGGGTATAGTTTTTCAACCCCTGAGTCATCTCCAACTACAAGTACTTTGGTTACCAGTGAAGCCCCGTCCACGGTTTCTTCCATGACTACCTCCGCCCCCTTTATAAATAACTCAACAtaagcgcgccacttctaaataagcg	INSTVVSSSLAGYSFSTPESSPTTSTLVTSEAPSTVSSMTTSAPFINNST
Ymr317Wp_698_747	ctgaacggcggttctgggggcagcGCCGGATATTCATTTTCAACACCTGAATCATCCCCCACTACGTCAACGCTTGTGACTAGTGAAGCTCCATCCACAGTTTCTTCTATGACTACCTCTGCCCCCTTTATTAATAACAGCACTTCCGCTCGTCCAAGTCCTTCAACTGCTTCAtaagcgcgccacttctaaataagcg	AGYSFSTPESSPTTSTLVTSEAPSTVSSMTTSAPFINNSTSARPSPSTAS
Ymr317Wp_708_757	ctgaacggcggttctgggggcagcAGTCCGACTACTAGCACATTGGTCACTTCTGAAGCACCAAGCACTGTTTCAAGTATGACAACTTCAGCTCCCTTTATTAACAACAGTACCTCTGCAAGACCCAGTCCGTCAACCGCCTCATTTATAACAGAGTCCACATCAAGCATTAGTtaagcgcgccacttctaaataagcg	SPTTSTLVTSEAPSTVSSMTTSAPFINNSTSARPSPSTASFITESTSSIS
Ymr317Wp_718_767	ctgaacggcggttctgggggcagcGAAGCCCCTAGCACTGTATCTAGTATGACAACTTCTGCTCCATTTATCAATAACTCCACATCCGCACGTCCATCACCGTCTACCGCTAGTTTTATAACCGAAAGTACTAGTAGTATATCAAGCGTGCCTTTGGCGTCTGGCGATGTCACCtaagcgcgccacttctaaataagcg	EAPSTVSSMTTSAPFINNSTSARPSPSTASFITESTSSISSVPLASGDVT
Ymr317Wp_84_133	ctgaacggcggttctgggggcagcGAATCTTTAGTTTCCATATTTTCTTCACTGAGTTATACATCCTCAGATATTTCTTCTACATCTGTTAATGATGTCGAAAGTTCCACTTCAGGTCCTTCAAACTCATATAGTGCTTTGTCCTCCACCAACGCTCAGTTGTCTTCTAGTACAtaagcgcgccacttctaaataagcg	ESLVSIFSSLSYTSSDISSTSVNDVESSTSGPSNSYSALSSTNAQLSSST
Ymr317Wp_879_928	ctgaacggcggttctgggggcagcGAAACAACTGCAATTGGTACAGTCACTTCCTGTTCTGGTGGATGTACTAAAAATAGAAAGAGTACTACTCTAATTACAATTACTGATATCGACGCCTCTACCGTTACAACTTGTCCTGAGAAAGAAGTTACCTCCACAACATCCGGAGATtaagcgcgccacttctaaataagcg	ETTAIGTVTSCSGGCTKNRKSTTLITITDIDASTVTTCPEKEVTSTTSGD
Ymr317Wp_889_938	ctgaacggcggttctgggggcagcTGCAGCGGTGGCTGCACAAAGAATAGAAAATCTACAACACTTATTACAATTACTGATATCGACGCTAGTACAGTTACGACATGTCCAGAGAAGGAAGTTACTAGTACAACTTCCGGTGATGAAGCTGAACATACGACTTCTACCAAGATCtaagcgcgccacttctaaataagcg	CSGGCTKNRKSTTLITITDIDASTVTTCPEKEVTSTTSGDEAEHTTSTKI
Ymr317Wp_899_948	ctgaacggcggttctgggggcagcTCAACTACTCTGATTACCATTACTGACATTGATGCTTCTACAGTCACTACATGCCCAGAAAAGGAAGTTACAAGTACCACATCCGGCGACGAAGCCGAGCATACTACAAGCACTAAAATTTCTAACTTCGAAACGTCTACCTTTTCCGAGtaagcgcgccacttctaaataagcg	STTLITITDIDASTVTTCPEKEVTSTTSGDEAEHTTSTKISNFETSTFSE
Ymr317Wp_909_958	ctgaacggcggttctgggggcagcGATGCATCAACAGTCACTACATGTCCCGAAAAGGAGGTTACGTCCACTACTTCCGGCGATGAAGCCGAGCATACTACAAGTACCAAAATCAGCAACTTTGAAACATCCACTTTCTCTGAAAGCTTCAAGGATATGAAAACGTCACAAGAAtaagcgcgccacttctaaataagcg	DASTVTTCPEKEVTSTTSGDEAEHTTSTKISNFETSTFSESFKDMKTSQE
Ymr317Wp_919_968	ctgaacggcggttctgggggcagcAAGGAGGTAACCTCTACGACTTCTGGTGACGAGGCCGAACATACTACATCTACTAAAATTTCTAACTTTGAAACTTCAACCTTTTCTGAAAGTTTTAAAGATATGAAGACGTCACAGGAAACTAAAAAAGCCAAGCCCGGTTCCGAAACTtaagcgcgccacttctaaataagcg	KEVTSTTSGDEAEHTTSTKISNFETSTFSESFKDMKTSQETKKAKPGSET
Ymr317Wp_929_978	ctgaacggcggttctgggggcagcGAAGCGGAACATACCACTTCCACTAAGATTTCCAACTTTGAAACAAGTACGTTTAGCGAGAGCTTTAAGGATATGAAGACCTCACAGGAAACAAAGAAAGCAAAGCCAGGATCTGAAACTGTAAGGTCTTCAAGCTCCTTCGTTGAAAAAtaagcgcgccacttctaaataagcg	EAEHTTSTKISNFETSTFSESFKDMKTSQETKKAKPGSETVRSSSSFVEK
Ymr317Wp_939_988	ctgaacggcggttctgggggcagcTCCAATTTTGAAACGAGTACATTCTCTGAATCATTTAAAGATATGAAAACCAGTCAAGAAACCAAAAAGGCTAAGCCCGGGTCTGAGACAGTGCGTTCTTCCTCAAGCTTTGTTGAAAAAACTAGCCCTACCACCAAAGCCTCTCCTAGTtaagcgcgccacttctaaataagcg	SNFETSTFSESFKDMKTSQETKKAKPGSETVRSSSSFVEKTSPTTKASPS
Ymr317Wp_949_998	ctgaacggcggttctgggggcagcTCTTTTAAAGACATGAAGACCTCCCAGGAAACCAAGAAAGCTAAGCCAGGTTCTGAGACGGTGCGTTCCTCTTCCAGTTTTGTTGAGAAAACATCTCCCACTACGAAGGCGTCACCCAGTACTAGTCCTTCTGAAAGCAAAGCCGCCGGAtaagcgcgccacttctaaataagcg	SFKDMKTSQETKKAKPGSETVRSSSSFVEKTSPTTKASPSTSPSESKAAG
Ymr317Wp_94_143	ctgaacggcggttctgggggcagcTCCTATACCAGTAGTGACATCTCTTCAACATCAGTAAACGATGTTGAAAGTTCAACGAGTGGCCCTTCTAACTCCTATAGTGCATTGTCAAGCACAAATGCTCAATTGAGCTCAAGTACTACTGAGACTGACTCCATTTCTAGTTCAGCTtaagcgcgccacttctaaataagcg	SYTSSDISSTSVNDVESSTSGPSNSYSALSSTNAQLSSSTTETDSISSSA
Ymr317Wp_959_1008	ctgaacggcggttctgggggcagcACTAAAAAGGCAAAACCAGGATCAGAAACAGTGAGATCTAGTTCAAGTTTTGTTGAAAAAACATCACCTACTACGAAAGCCTCACCATCCACTTCTCCAAGCGAAAGTAAGGCGGCCGGTAACACTAGCGTGGCTACTAATGCAAGCCCAtaagcgcgccacttctaaataagcg	TKKAKPGSETVRSSSSFVEKTSPTTKASPSTSPSESKAAGNTSVATNASP
Ymr317Wp_969_1018	ctgaacggcggttctgggggcagcGTTAGATCTAGTTCTTCTTTCGTCGAGAAAACTTCACCCACTACCAAAGCTTCTCCTTCAACAAGCCCATCAGAGTCTAAAGCGGCAGGTAATACTTCCGTAGCTACTAACGCATCACCTTCCACATCTCCGTCCGAGTCACAAGGAACGtaagcgcgccacttctaaataagcg	VRSSSSFVEKTSPTTKASPSTSPSESKAAGNTSVATNASPSTSPSESQGT
Ymr317Wp_979_1028	ctgaacggcggttctgggggcagcACCTCCCCAACTACCAAAGCGAGCCCCTCTACTTCACCAAGTGAAAGCAAAGCTGCTGGAAACACATCAGTTGCGACTAATGCCAGTCCGTCTACGAGTCCATCTGAATCTCAAGGAACTGGTTCCACCTCAGTGGAGGGCGCAAAGTCAtaagcgcgccacttctaaataagcg	TSPTTKASPSTSPSESKAAGNTSVATNASPSTSPSESQGTGSTSVEGAKS
Ymr317Wp_989_1038	ctgaacggcggttctgggggcagcACATCTCCATCAGAATCAAAAGCCGCGGGTAACACATCAGTTGCAACAAACGCATCTCCCTCTACCTCCCCCAGTGAGAGTCAGGGAACAGGCTCTACTAGTGTTGAAGGAGCTAAGTCTAAATCTACTAAAAACAGCGAGGGAGTTAGCtaagcgcgccacttctaaataagcg	TSPSESKAAGNTSVATNASPSTSPSESQGTGSTSVEGAKSKSTKNSEGVS
Ymr317Wp_999_1048	ctgaacggcggttctgggggcagcAATACGAGTGTTGCTACTAACGCATCTCCTTCTACTAGTCCTTCAGAATCCCAAGGGACGGGTTCCACAAGCGTAGAAGGAGCCAAATCCAAATCAACAAAGAATTCCGAGGGAGTCTCAACTACAAAGGCTAAAAATACTTCTACAGTAtaagcgcgccacttctaaataagcg	NTSVATNASPSTSPSESQGTGSTSVEGAKSKSTKNSEGVSTTKAKNTSTV
Yng2p_108_157	ctgaacggcggttctgggggcagcATAGCTTTGTTAGAGGAAGATGGTGTCTTGGCCCCAGTAGAAGAAGATGGGGATATGGACTCTGCTGCAGAGGCATCTAGAGAATCCTCTGTAGTATCAAATTCATCAGTAAAGAAGAGAAGGGCCGCTTCTTCATCAGGCTCCGTGCCAtaagcgcgccacttctaaataagcg	IALLEEDGVLAPVEEDGDMDSAAEASRESSVVSNSSVKKRRAASSSGSVP
Yng2p_118_167	ctgaacggcggttctgggggcagcGCCCCTGTGGAGGAAGATGGAGATATGGATTCTGCGGCTGAAGCTTCTAGAGAAAGTTCTGTAGTGAGCAACTCCTCTGTCAAAAAGAGGAGAGCAGCTTCCAGTTCAGGAAGCGTTCCTCCAACGCTGAAGAAGAAGAAAACCTCTCGTtaagcgcgccacttctaaataagcg	APVEEDGDMDSAAEASRESSVVSNSSVKKRRAASSSGSVPPTLKKKKTSR
Yng2p_128_177	ctgaacggcggttctgggggcagcTCCGCAGCCGAAGCTTCCAGAGAATCTTCAGTAGTTAGCAATTCTTCAGTCAAAAAAAGGAGAGCCGCTTCCTCTTCCGGCAGTGTGCCCCCCACATTAAAAAAGAAAAAGACGTCTAGGACAAGCAAGCTTCAAAATGAAATTGATGTAtaagcgcgccacttctaaataagcg	SAAEASRESSVVSNSSVKKRRAASSSGSVPPTLKKKKTSRTSKLQNEIDV
Yng2p_138_187	ctgaacggcggttctgggggcagcGTGGTCAGTAACTCAAGTGTGAAGAAGAGACGTGCTGCTTCATCATCAGGTTCTGTTCCCCCGACTTTGAAAAAAAAGAAAACTTCTAGGACATCAAAGTTACAGAACGAAATTGATGTATCTTCAAGAGAAAAGTCTGTTACCCCCGTGtaagcgcgccacttctaaataagcg	VVSNSSVKKRRAASSSGSVPPTLKKKKTSRTSKLQNEIDVSSREKSVTPV
Yng2p_148_197	ctgaacggcggttctgggggcagcCGTGCAGCCTCCTCATCTGGAAGTGTACCTCCAACCTTGAAGAAAAAGAAAACCTCCAGGACATCAAAATTGCAAAACGAAATTGATGTGAGTTCCAGGGAAAAGAGTGTGACGCCAGTAAGTCCAAGTATAGAGAAAAAAATCGCCAGGtaagcgcgccacttctaaataagcg	RAASSSGSVPPTLKKKKTSRTSKLQNEIDVSSREKSVTPVSPSIEKKIAR
Yng2p_158_207	ctgaacggcggttctgggggcagcCCTACATTGAAGAAAAAGAAGACAAGCCGTACTTCTAAATTGCAGAACGAAATTGATGTATCTTCCAGAGAAAAGAGTGTGACACCAGTAAGTCCTTCTATCGAGAAAAAAATTGCCAGAACTAAAGAATTTAAGAATTCTAGAAATGGTtaagcgcgccacttctaaataagcg	PTLKKKKTSRTSKLQNEIDVSSREKSVTPVSPSIEKKIARTKEFKNSRNG
Yng2p_168_217	ctgaacggcggttctgggggcagcACTTCCAAGTTACAAAATGAGATTGACGTGTCTTCAAGGGAAAAAAGCGTGACGCCAGTCAGCCCATCTATCGAAAAGAAAATTGCCAGAACCAAAGAGTTCAAGAATTCTCGTAATGGAAAGGGTCAAAACGGATCACCCGAGAATGAAtaagcgcgccacttctaaataagcg	TSKLQNEIDVSSREKSVTPVSPSIEKKIARTKEFKNSRNGKGQNGSPENE
Yng2p_178_227	ctgaacggcggttctgggggcagcAGTAGTCGTGAAAAATCAGTTACGCCAGTGTCACCGTCTATAGAAAAAAAGATAGCAAGGACTAAAGAGTTCAAAAACTCACGTAACGGTAAGGGTCAGAATGGGAGTCCTGAAAATGAGGAAGAAGATAAAACCTTGTACTGCTTTTGTtaagcgcgccacttctaaataagcg	SSREKSVTPVSPSIEKKIARTKEFKNSRNGKGQNGSPENEEEDKTLYCFC
Yng2p_98_147	ctgaacggcggttctgggggcagcGCGCGTCATCTTAACAAATTGGAAAAAAATATTGCGCTACTAGAAGAAGACGGTGTATTAGCGCCAGTTGAAGAGGATGGAGATATGGACTCTGCTGCTGAGGCCAGTAGGGAATCATCCGTTGTATCAAATTCTTCTGTGAAAAAACGTtaagcgcgccacttctaaataagcg	ARHLNKLEKNIALLEEDGVLAPVEEDGDMDSAAEASRESSVVSNSSVKKR
Ynl018Cp_104_153	ctgaacggcggttctgggggcagcCCCAAAAATATCCCAGAAGCCATGGTGAAAGAAACAGTATTATCCAATCATGATAACGTCACTATTATTAACGAATTACTACCCACATCATCAGCTATGCACCAGGAAGAATCTACCGCCATGACGACGAGCTATCTATTGAGTCATAGTtaagcgcgccacttctaaataagcg	PKNIPEAMVKETVLSNHDNVTIINELLPTSSAMHQEESTAMTTSYLLSHS
Ynl018Cp_114_163	ctgaacggcggttctgggggcagcGAGACTGTACTATCAAATCACGATAATGTTACTATTATCAATGAACTTTTGCCCACATCTTCCGCCATGCACCAGGAAGAATCTACTGCTATGACCACCAGCTACCTGTTAAGTCATTCCGTTAATGACACATGCAATGTAATGTTTTCTtaagcgcgccacttctaaataagcg	ETVLSNHDNVTIINELLPTSSAMHQEESTAMTTSYLLSHSVNDTCNVMFS
Ynl018Cp_124_173	ctgaacggcggttctgggggcagcACCATCATTAATGAATTATTACCGACTTCCTCTGCTATGCATCAAGAAGAGAGCACCGCTATGACCACAAGTTATTTGTTGTCTCACAGCGTCAACGATACCTGTAATGTGATGTTTTCAAGCTCCTCACACAACAGGGCCATGTTACCAtaagcgcgccacttctaaataagcg	TIINELLPTSSAMHQEESTAMTTSYLLSHSVNDTCNVMFSSSSHNRAMLP
Ynl018Cp_134_183	ctgaacggcggttctgggggcagcAGCGCTATGCATCAGGAGGAGAGTACTGCGATGACTACTTCTTATCTGCTAAGTCATTCAGTCAATGATACTTGTAACGTCATGTTTTCCAGCAGTTCTCATAACAGAGCTATGTTGCCATCTTCACTTGTGCAGAGAAATAATGCCACGtaagcgcgccacttctaaataagcg	SAMHQEESTAMTTSYLLSHSVNDTCNVMFSSSSHNRAMLPSSLVQRNNAT
Ynl018Cp_144_193	ctgaacggcggttctgggggcagcATGACCACCTCTTATTTGCTATCACATAGCGTCAATGATACATGTAATGTTATGTTTTCTTCTTCTAGTCATAATAGAGCAATGTTGCCAAGTTCATTAGTCCAGAGAAACAACGCTACCACTTCCCCTACGACAGATTCCGCCTCTGAAtaagcgcgccacttctaaataagcg	MTTSYLLSHSVNDTCNVMFSSSSHNRAMLPSSLVQRNNATTSPTTDSASE
Ynl018Cp_154_203	ctgaacggcggttctgggggcagcGTCAACGACACTTGTAATGTAATGTTTAGCAGTTCATCTCACAATCGTGCCATGTTACCTAGCAGCTTAGTGCAGAGAAACAATGCAACAACGAGTCCAACAACAGATTCTGCATCTGAGAATAACGAAAGCGTTCCTTCCTTAACATCAtaagcgcgccacttctaaataagcg	VNDTCNVMFSSSSHNRAMLPSSLVQRNNATTSPTTDSASENNESVPSLTS
Ynl018Cp_164_213	ctgaacggcggttctgggggcagcTCAAGTAGCCATAATAGGGCCATGCTGCCGTCTTCACTGGTTCAGAGAAATAACGCTACGACCTCCCCGACAACTGATTCCGCTTCAGAAAACAACGAATCTGTGCCCTCCTTAACATCCAGTGTTTCTACCTCAAGTAGTGTTTACTCAtaagcgcgccacttctaaataagcg	SSSHNRAMLPSSLVQRNNATTSPTTDSASENNESVPSLTSSVSTSSSVYS
Ynl018Cp_174_223	ctgaacggcggttctgggggcagcAGCTCTTTGGTACAGAGAAATAATGCAACGACTTCACCTACAACAGACAGCGCAAGTGAAAATAACGAATCCGTACCATCTTTAACGTCCTCAGTTTCCACAAGCTCAAGCGTTTATTCATCCTGGAACCCGCCACATTCCCCACATATCtaagcgcgccacttctaaataagcg	SSLVQRNNATTSPTTDSASENNESVPSLTSSVSTSSSVYSSWNPPHSPHI
Ynl018Cp_184_233	ctgaacggcggttctgggggcagcACTAGTCCCACGACAGATAGTGCCTCTGAAAACAATGAATCAGTTCCTAGTCTGACTAGTTCTGTCTCCACCAGTTCTTCTGTATATTCTTCCTGGAACCCTCCGCATTCTCCTCACATTTCTTCATTTCCGGATGGAAATTTCGCATCTtaagcgcgccacttctaaataagcg	TSPTTDSASENNESVPSLTSSVSTSSSVYSSWNPPHSPHISSFPDGNFAS
Ynl018Cp_18_67	ctgaacggcggttctgggggcagcGATTTTCAATGGCTAAACTTACAATCCTCTAAATCTGTCCCTGAAAATGGGAGTTCAGAAGGCTTCTCCGCCGTATCTGACACTGTTCAAGAAAATATAAGACCAGCCACAGAGCCTCTGAATGTTAACCAGTCAAAAGATCCCGTAAGCtaagcgcgccacttctaaataagcg	DFQWLNLQSSKSVPENGSSEGFSAVSDTVQENIRPATEPLNVNQSKDPVS
Ynl018Cp_237_286	ctgaacggcggttctgggggcagcGAAGTCACTTGCTTTGATTTTAGGAGAACTAAGGACTCAAGAACGAAGGAAACCAACGAATCTATTATACCCACAGAGATATATTGTCCCACTAATTCTACCGATCATCATAAGCATTACCCAAGTAGAAAGTCCAAACAAGATGCCTGTtaagcgcgccacttctaaataagcg	EVTCFDFRRTKDSRTKETNESIIPTEIYCPTNSTDHHKHYPSRKSKQDAC
Ynl018Cp_74_123	ctgaacggcggttctgggggcagcAAGAATGCCCCCCTATGGAATGTGTATAAAAGAAATCATTCTGGCCATTCATCAGCTGAAGCGTGTAGCGGTGTAAGTTCTAGACAAGCTCCAAAAAATATTCCAGAAGCTATGGTCAAGGAGACCGTGCTAAGCAACCATGATAACGTTtaagcgcgccacttctaaataagcg	KNAPLWNVYKRNHSGHSSAEACSGVSSRQAPKNIPEAMVKETVLSNHDNV
Ynl018Cp_84_133	ctgaacggcggttctgggggcagcCGTAACCATTCCGGACATTCTAGTGCAGAAGCTTGTTCTGGCGTTTCTTCAAGACAGGCCCCTAAGAATATCCCCGAAGCTATGGTCAAGGAGACTGTTTTATCTAACCACGACAACGTCACTATAATAAATGAGTTGTTACCAACGAGCtaagcgcgccacttctaaataagcg	RNHSGHSSAEACSGVSSRQAPKNIPEAMVKETVLSNHDNVTIINELLPTS
Ynl018Cp_94_143	ctgaacggcggttctgggggcagcGCTTGTTCCGGTGTGTCTTCAAGGCAAGCCCCAAAGAATATTCCAGAAGCGATGGTGAAAGAAACCGTTTTGAGTAATCATGACAACGTGACCATTATAAATGAACTGCTTCCTACATCTAGCGCCATGCATCAGGAAGAAAGCACCGCTtaagcgcgccacttctaaataagcg	ACSGVSSRQAPKNIPEAMVKETVLSNHDNVTIINELLPTSSAMHQEESTA
Ynl034Wp_105_154	ctgaacggcggttctgggggcagcAAAAACATACCAGAAGCTATGGTTAAGGAAACGGTTTTATCAAATCATGATAATGTTACGATCATTAATGAGTTATTACCAACCTCCTCCGCCATGCATCAAGAGGAGTCAACTGCCATGACAACGAGTTATTTATTATCTCACTCCGTGtaagcgcgccacttctaaataagcg	KNIPEAMVKETVLSNHDNVTIINELLPTSSAMHQEESTAMTTSYLLSHSV
Ynl034Wp_115_164	ctgaacggcggttctgggggcagcACGGTTTTATCAAACCATGATAATGTTACCATTATCAACGAATTATTGCCAACATCATCAGCGATGCATCAAGAAGAATCAACTGCGATGACAACAAGTTACCTATTGTCACACTCCGTCAATGATTCTTGTAATGTGATGTTATCATCTtaagcgcgccacttctaaataagcg	TVLSNHDNVTIINELLPTSSAMHQEESTAMTTSYLLSHSVNDSCNVMLSS
Ynl034Wp_125_174	ctgaacggcggttctgggggcagcATCATTAACGAGTTATTACCTACCTCTTCTGCTATGCATCAAGAAGAGAGTACCGCCATGACCACGAGCTACCTGCTGTCTCATTCAGTCAACGATTCTTGTAACGTGATGTTATCAAGCAGCTCACATAACAGAGCTATGCTGCCACCTtaagcgcgccacttctaaataagcg	IINELLPTSSAMHQEESTAMTTSYLLSHSVNDSCNVMLSSSSHNRAMLPP
Ynl034Wp_135_184	ctgaacggcggttctgggggcagcGCTATGCATCAAGAAGAATCTACTGCAATGACCACTAGTTATTTATTATCCCATTCAGTTAATGATAGTTGTAATGTGATGTTGTCTTCCAGCTCACACAACAGGGCAATGCTACCTCCGTCATTGGTACAAAGAAATAATGCCACAACGtaagcgcgccacttctaaataagcg	AMHQEESTAMTTSYLLSHSVNDSCNVMLSSSSHNRAMLPPSLVQRNNATT
Ynl034Wp_145_194	ctgaacggcggttctgggggcagcACCACAAGTTATTTGTTATCCCATTCTGTTAACGATTCTTGCAATGTTATGTTGTCCTCATCATCCCACAATAGAGCAATGTTACCCCCATCATTGGTGCAAAGGAACAACGCGACAACTTCTCCAACTACTGACAGCGCAAGTGAAAATtaagcgcgccacttctaaataagcg	TTSYLLSHSVNDSCNVMLSSSSHNRAMLPPSLVQRNNATTSPTTDSASEN
Ynl034Wp_155_204	ctgaacggcggttctgggggcagcAATGACTCATGTAACGTTATGTTAAGTTCTAGCTCTCACAACAGAGCTATGCTTCCCCCTTCCTTGGTTCAGAGGAATAATGCTACAACTAGTCCAACTACCGACAGTGCTTCTGAAAACAATGAGTCAGTACCTAGCCTAACCAGCTCTtaagcgcgccacttctaaataagcg	NDSCNVMLSSSSHNRAMLPPSLVQRNNATTSPTTDSASENNESVPSLTSS
Ynl034Wp_165_214	ctgaacggcggttctgggggcagcTCATCACATAATAGGGCCATGCTACCACCGTCATTAGTCCAGCGTAATAATGCAACTACATCACCTACCACTGATTCCGCTTCAGAAAACAACGAATCTGTCCCGAGCCTAACATCTTCCGTTTCCACATCTTCCAGTGTCTACTCATCAtaagcgcgccacttctaaataagcg	SSHNRAMLPPSLVQRNNATTSPTTDSASENNESVPSLTSSVSTSSSVYSS
Ynl034Wp_175_224	ctgaacggcggttctgggggcagcAGCTTGGTACAGAGAAACAATGCGACTACCTCACCTACAACTGATTCAGCCTCAGAAAATAACGAATCAGTTCCAAGTCTTACAAGCAGTGTCTCAACCAGCAGTAGTGTGTACTCTTCTTGGAATCCACCTCATTCACCTCATATATCAtaagcgcgccacttctaaataagcg	SLVQRNNATTSPTTDSASENNESVPSLTSSVSTSSSVYSSWNPPHSPHIS
Ynl034Wp_185_234	ctgaacggcggttctgggggcagcTCTCCAACAACCGACTCTGCCTCAGAAAATAACGAATCTGTCCCATCTTTAACATCAAGTGTTTCAACATCTTCTTCCGTTTATAGCTCCTGGAATCCACCTCATAGTCCCCATATATCTTCATTCCCAGACGGTAACTTTGCATCTTTGtaagcgcgccacttctaaataagcg	SPTTDSASENNESVPSLTSSVSTSSSVYSSWNPPHSPHISSFPDGNFASL
Ynl034Wp_195_244	ctgaacggcggttctgggggcagcAACGAATCCGTCCCATCATTGACAAGCTCCGTAAGTACTTCCTCTTCAGTGTATTCTTCATGGAATCCACCACATTCTCCACACATATCCTCTTTTCCTGACGGTAATTTCGCCAGTTTGAATGCCGAAGTTACATGCTTTGATTTTCGTtaagcgcgccacttctaaataagcg	NESVPSLTSSVSTSSSVYSSWNPPHSPHISSFPDGNFASLNAEVTCFDFR
Ynl034Wp_22_71	ctgaacggcggttctgggggcagcCTGAACTTACAGTCATCAAAATCTGTTCCCGAATCTGGCAGTTCAGAAGGATTTTCTGCGGTCTCCGATACAGTACAGGAGAATATTAGACCGGCCACTGAACCATTAAATGTCAACCAAAGTAAGGACCCAGTCAGCAATTTTTTCTATtaagcgcgccacttctaaataagcg	LNLQSSKSVPESGSSEGFSAVSDTVQENIRPATEPLNVNQSKDPVSNFFY
Ynl034Wp_235_284	ctgaacggcggttctgggggcagcAATGCTGAAGTAACTTGTTTCGACTTTCGTAGGACTAAGGATTCAAGAACCAAAGAAACAAACGAATCCATAATTCCCACTGAGATTTATTGCCCGATTAACTCTACTGATCATCACAAACACTATCCGTCTCAAAAAAGCAAGCAAGATtaagcgcgccacttctaaataagcg	NAEVTCFDFRRTKDSRTKETNESIIPTEIYCPINSTDHHKHYPSQKSKQD
Ynl034Wp_245_294	ctgaacggcggttctgggggcagcAGGACTAAAGATTCTAGAACTAAAGAAACAAATGAGTCCATCATCCCCACGGAAATTTATTGCCCCATTAACAGCACTGATCATCATAAACATTATCCCTCTCAGAAAAGCAAGCAAGATGCCTGTGCCCCCGCACCAAGAAATCAAAATtaagcgcgccacttctaaataagcg	RTKDSRTKETNESIIPTEIYCPINSTDHHKHYPSQKSKQDACAPAPRNQN
Ynl034Wp_255_304	ctgaacggcggttctgggggcagcAACGAGTCAATCATACCAACGGAGATTTACTGCCCGATTAACTCCACTGATCATCACAAGCATTACCCATCTCAAAAGAGCAAGCAGGACGCTTGTGCACCTGCTCCGAGAAATCAAAACATTTCATGTTCAGTGGGCAGTGCCGCAGAAtaagcgcgccacttctaaataagcg	NESIIPTEIYCPINSTDHHKHYPSQKSKQDACAPAPRNQNISCSVGSAAE
Ynl034Wp_524_573	ctgaacggcggttctgggggcagcGATATTTGCAAGGAATCTATACCACCTAGTAATGACTGTACTACTAGAAACCATAACTCTGCACCACAGCTGACGGTGCCCGAACCCAGCAAACCCTGCAGATTGCTGCTAGTAAGAGAAAGTAGAACCGCTACCGAATTAGAAACAAATtaagcgcgccacttctaaataagcg	DICKESIPPSNDCTTRNHNSAPQLTVPEPSKPCRLLLVRESRTATELETN
Ynl034Wp_534_583	ctgaacggcggttctgggggcagcAACGATTGTACTACGCGTAACCATAACTCCGCTCCACAGCTAACTGTTCCAGAGCCATCTAAACCCTGTCGTTTATTGTTAGTAAGGGAGTCTCGTACAGCTACTGAGTTAGAAACTAATAAGAAATTGTGGCTACACTCTCAAAGGCGTtaagcgcgccacttctaaataagcg	NDCTTRNHNSAPQLTVPEPSKPCRLLLVRESRTATELETNKKLWLHSQRR
Ynl034Wp_544_593	ctgaacggcggttctgggggcagcGCTCCCCAACTTACTGTCCCCGAGCCGAGTAAGCCTTGCAGATTACTACTGGTTAGAGAAAGCAGAACAGCCACAGAACTGGAGACCAACAAGAAATTGTGGCTGCACAGTCAGAGGAGGAACATCGAAGTCACTGTCCCCATGCACCCAtaagcgcgccacttctaaataagcg	APQLTVPEPSKPCRLLLVRESRTATELETNKKLWLHSQRRNIEVTVPMHP
Ynl034Wp_75_124	ctgaacggcggttctgggggcagcAACGCTCCCCTTTGGAATGTCTACAAACGTAACCATTCCGGACACAGCTCTACTGAAGCTTGCTCTGGGGTTAGTAGTGGACAAGCCTCAAAAAACATCCCGGAGGCTATGGTCAAAGAGACGGTTTTGTCCAATCATGATAATGTAACGtaagcgcgccacttctaaataagcg	NAPLWNVYKRNHSGHSSTEACSGVSSGQASKNIPEAMVKETVLSNHDNVT
Ynl034Wp_85_134	ctgaacggcggttctgggggcagcAACCACTCTGGACATTCATCTACTGAGGCATGCTCCGGCGTTTCTTCCGGCCAAGCTAGCAAAAATATTCCGGAAGCGATGGTAAAAGAAACGGTATTGTCTAATCATGACAACGTTACAATTATCAATGAATTATTGCCCACTAGTAGCtaagcgcgccacttctaaataagcg	NHSGHSSTEACSGVSSGQASKNIPEAMVKETVLSNHDNVTIINELLPTSS
Ynl034Wp_95_144	ctgaacggcggttctgggggcagcTGTAGCGGTGTGAGCTCCGGGCAAGCCTCTAAGAACATTCCCGAAGCAATGGTTAAGGAGACAGTCTTGAGCAATCATGACAACGTGACCATAATAAATGAACTATTGCCAACTTCTTCTGCTATGCATCAAGAGGAGTCAACTGCGATGtaagcgcgccacttctaaataagcg	CSGVSSGQASKNIPEAMVKETVLSNHDNVTIINELLPTSSAMHQEESTAM
Ynl035Cp_330_379	ctgaacggcggttctgggggcagcCCCGAGAACTTCTGGGATTACTCCAAAAAAATGAATGTGCTTGGTGATGATGATAGAGAGGGTAGTATCAACCTAGACGAGCCATTGATTATACAGAAAGAATCAGTTTCTACTAGGCCACGTAAAGAAAAGCACAAAAAAGCAAAAAAAtaagcgcgccacttctaaataagcg	PENFWDYSKKMNVLGDDDREGSINLDEPLIIQKESVSTRPRKEKHKKAKK
Ynl035Cp_340_389	ctgaacggcggttctgggggcagcATGAACGTCCTTGGTGACGATGATAGGGAAGGCAGCATAAACCTTGACGAACCTTTGATAATACAGAAAGAGTCAGTTTCAACTAGACCAAGGAAGGAGAAGCATAAGAAAGCGAAGAAGCATAGCATGAAGAGTAGATTCAAACCATATtaagcgcgccacttctaaataagcg	MNVLGDDDREGSINLDEPLIIQKESVSTRPRKEKHKKAKKHSMKSRFKPY
Ynl050Cp_101_150	ctgaacggcggttctgggggcagcAGTACACAAGAAAAAGATACACCACAAACAGAAGTCTCACTTATGAAGATCAGCTTGAAGGAACCTGAGGAAGAGATCATAAATCAAGAGAGGCCTAAAGATTACTATTTTGCTAGTTATTCTGCGGACCAAAAACTACAATTTCAACAGtaagcgcgccacttctaaataagcg	STQEKDTPQTEVSLMKISLKEPEEEIINQERPKDYYFASYSADQKLQFQQ
Ynl050Cp_11_60	ctgaacggcggttctgggggcagcGATTTGTACAATGAGGGCGAAGGTTTAGGTGAGGACTACGATTCAAACAGTTCTAGTAAAAATAACTCTGAGCATGTGGAAGTGCTGGTTCCACCTACAGAATTCGAATTCGTGGAAGTGGAAAGAACTGATTCATCCCTAGATTTGAAGtaagcgcgccacttctaaataagcg	DLYNEGEGLGEDYDSNSSSKNNSEHVEVLVPPTEFEFVEVERTDSSLDLK
Ynl050Cp_178_227	ctgaacggcggttctgggggcagcTACTGTCAAGGCAGAATCATTGATCTATATAAGCATAATGCTAGAATTGAATTGGAACAACAGAAGGAATTAAAGATTAAAAAGAGAAGACCGGGCCAAAAGCAACGTGCCGCAAAGAAACTTGCCTTAGAAAGAACTAAAGAAAGAGATtaagcgcgccacttctaaataagcg	YCQGRIIDLYKHNARIELEQQKELKIKKRRPGQKQRAAKKLALERTKERD
Ynl050Cp_188_237	ctgaacggcggttctgggggcagcAAACACAATGCCAGAATTGAACTTGAGCAACAAAAGGAACTTAAGATAAAGAAAAGAAGGCCCGGTCAAAAACAAAGGGCCGCTAAAAAATTAGCGCTAGAAAGAACGAAAGAACGTGATACAAAGGCTAGAGAGATAAAGAAGCAACTAtaagcgcgccacttctaaataagcg	KHNARIELEQQKELKIKKRRPGQKQRAAKKLALERTKERDTKAREIKKQL
Ynl050Cp_198_247	ctgaacggcggttctgggggcagcCAAAAAGAATTGAAGATAAAAAAGAGGAGACCTGGACAAAAACAAAGAGCTGCCAAAAAGCTAGCTCTTGAGAGAACAAAAGAAAGAGATACTAAGGCAAGAGAGATTAAAAAACAGCTAAAAAAAAAATTTCATAAGAGGGGAGGTAAGtaagcgcgccacttctaaataagcg	QKELKIKKRRPGQKQRAAKKLALERTKERDTKAREIKKQLKKKFHKRGGK
Ynl050Cp_1_50	ctgaacggcggttctgggggcagcATGTCAGAGTTTAAGATAGTCAGTAGGAAAGATCTTTACAACGAAGGTGAAGGTCTGGGAGAAGACTATGATTCAAACAGCAGTTCTAAAAACAACTCCGAACATGTAGAGGTATTGGTGCCCCCAACTGAATTTGAATTTGTCGAAGTTtaagcgcgccacttctaaataagcg	MSEFKIVSRKDLYNEGEGLGEDYDSNSSSKNNSEHVEVLVPPTEFEFVEV
Ynl050Cp_208_257	ctgaacggcggttctgggggcagcCCTGGGCAAAAACAAAGAGCCGCTAAAAAACTAGCCCTAGAACGTACAAAAGAACGTGATACAAAGGCCCGTGAAATAAAAAAGCAGCTGAAAAAAAAGTTCCATAAAAGAGGAGGCAAAAAAAATAAGAAGAAAGTCCCCTTGAACCCAtaagcgcgccacttctaaataagcg	PGQKQRAAKKLALERTKERDTKAREIKKQLKKKFHKRGGKKNKKKVPLNP
Ynl050Cp_218_267	ctgaacggcggttctgggggcagcTTGGCACTGGAAAGAACAAAGGAAAGGGACACTAAAGCCAGAGAAATTAAAAAACAATTAAAAAAGAAATTCCATAAAAGAGGCGGTAAAAAGAATAAGAAAAAGGTTCCCCTAAACCCCCTAGCCAAAGCTGGGTCTACTCCTAAGTTTtaagcgcgccacttctaaataagcg	LALERTKERDTKAREIKKQLKKKFHKRGGKKNKKKVPLNPLAKAGSTPKF
Ynl050Cp_21_70	ctgaacggcggttctgggggcagcGAAGATTACGATTCAAACTCCTCATCCAAAAACAACAGCGAACATGTTGAAGTCTTGGTCCCTCCAACAGAATTTGAGTTCGTCGAAGTAGAACGTACGGATTCAAGCTTGGACTTAAAAGAGTCAAACAATTCCGCTCATGAACAAAAGtaagcgcgccacttctaaataagcg	EDYDSNSSSKNNSEHVEVLVPPTEFEFVEVERTDSSLDLKESNNSAHEQK
Ynl050Cp_221_270	ctgaacggcggttctgggggcagcGAGAGAACAAAAGAAAGAGATACTAAAGCAAGGGAAATAAAAAAGCAATTAAAGAAAAAGTTCCACAAGAGAGGAGGGAAAAAGAATAAGAAAAAAGTTCCCTTAAACCCTCTTGCCAAGGCTGGTTCAACACCGAAATTCAGAACTGAAtaagcgcgccacttctaaataagcg	ERTKERDTKAREIKKQLKKKFHKRGGKKNKKKVPLNPLAKAGSTPKFRTE
Ynl050Cp_31_80	ctgaacggcggttctgggggcagcAACAATTCTGAACATGTAGAAGTTTTAGTTCCTCCAACGGAATTTGAATTCGTAGAAGTTGAAAGAACGGACAGCTCATTAGATTTGAAAGAATCCAATAACTCTGCTCACGAACAAAAAGAGGAAAAGCAAGAAGAATTCGAGTTCCCCtaagcgcgccacttctaaataagcg	NNSEHVEVLVPPTEFEFVEVERTDSSLDLKESNNSAHEQKEEKQEEFEFP
Ynl050Cp_41_90	ctgaacggcggttctgggggcagcCCACCCACGGAGTTCGAGTTCGTCGAAGTTGAACGTACTGATTCTTCCCTAGATCTAAAAGAGTCCAATAACAGCGCCCACGAGCAAAAGGAGGAAAAGCAGGAAGAGTTCGAATTTCCATTATTCAGTTTTGGTGTGGTGGAGGCCTCAtaagcgcgccacttctaaataagcg	PPTEFEFVEVERTDSSLDLKESNNSAHEQKEEKQEEFEFPLFSFGVVEAS
Ynl050Cp_51_100	ctgaacggcggttctgggggcagcGAAAGAACAGATTCCTCTTTAGACCTGAAAGAGTCTAACAATTCAGCTCATGAACAGAAGGAGGAAAAGCAAGAGGAATTTGAATTCCCTTTATTCTCCTTTGGCGTTGTTGAGGCATCAACTAGCCCTGCTCAAGAAGAACAAGGCTCTtaagcgcgccacttctaaataagcg	ERTDSSLDLKESNNSAHEQKEEKQEEFEFPLFSFGVVEASTSPAQEEQGS
Ynl050Cp_61_110	ctgaacggcggttctgggggcagcGAATCTAACAACTCCGCGCACGAGCAGAAGGAGGAGAAGCAAGAGGAATTTGAATTCCCGCTGTTCTCTTTTGGAGTAGTTGAAGCTTCTACATCACCAGCTCAAGAAGAACAAGGTAGCAGCACACAAGAAAAAGATACGCCCCAAACGtaagcgcgccacttctaaataagcg	ESNNSAHEQKEEKQEEFEFPLFSFGVVEASTSPAQEEQGSSTQEKDTPQT
Ynl050Cp_71_120	ctgaacggcggttctgggggcagcGAGGAGAAGCAGGAAGAATTTGAGTTCCCGTTGTTCTCCTTCGGAGTGGTTGAAGCGTCCACCTCTCCAGCACAAGAGGAACAAGGGTCCAGTACCCAAGAGAAAGATACCCCTCAGACCGAAGTTAGTTTAATGAAAATAAGCTTAAAAtaagcgcgccacttctaaataagcg	EEKQEEFEFPLFSFGVVEASTSPAQEEQGSSTQEKDTPQTEVSLMKISLK
Ynl050Cp_81_130	ctgaacggcggttctgggggcagcCTATTTAGCTTTGGTGTCGTCGAAGCGAGTACATCACCAGCACAAGAAGAACAGGGTAGTTCTACACAAGAGAAAGATACACCTCAAACAGAAGTTAGCCTGATGAAAATTTCATTAAAAGAACCTGAAGAAGAGATTATCAATCAAGAGtaagcgcgccacttctaaataagcg	LFSFGVVEASTSPAQEEQGSSTQEKDTPQTEVSLMKISLKEPEEEIINQE
Ynl050Cp_91_140	ctgaacggcggttctgggggcagcACTTCTCCCGCTCAAGAGGAGCAAGGGAGCTCTACCCAGGAAAAGGACACACCACAAACAGAAGTCAGCCTAATGAAAATTTCTCTAAAAGAGCCTGAGGAAGAGATAATCAATCAAGAGAGACCTAAGGATTACTATTTTGCTTCTTATtaagcgcgccacttctaaataagcg	TSPAQEEQGSSTQEKDTPQTEVSLMKISLKEPEEEIINQERPKDYYFASY
Ynl058Cp_196_245	ctgaacggcggttctgggggcagcCTATTCATCAGTCCAACTTTGCAGGTGTCCCAATACGAGAAGAGCCATTCAAGACATCAATCTAAAGATACTAATATTTTTATAGATGATCCTTTTTTATACGTTGGCACATATTTAGAAGAAGAAGAAGAAGAAGAAGAGGAAAGAAAAtaagcgcgccacttctaaataagcg	LFISPTLQVSQYEKSHSRHQSKDTNIFIDDPFLYVGTYLEEEEEEEEERK
Ynl058Cp_206_255	ctgaacggcggttctgggggcagcCAATACGAGAAATCTCATTCTCGTCATCAAAGCAAAGACACAAATATTTTTATAGATGACCCATTCTTGTATGTTGGGACATACTTAGAGGAGGAGGAAGAGGAAGAAGAAGAAAGGAAATTGAACTTGAACAGACCTCAAAGGGCTGCCtaagcgcgccacttctaaataagcg	QYEKSHSRHQSKDTNIFIDDPFLYVGTYLEEEEEEEEERKLNLNRPQRAA
Ynl058Cp_216_265	ctgaacggcggttctgggggcagcAGCAAAGACACCAACATTTTTATTGACGACCCTTTTCTTTACGTTGGAACCTATCTGGAAGAAGAGGAAGAAGAAGAAGAGGAAAGAAAATTGAATTTGAATCGTCCACAGAGGGCTGCTTCTCCAGAGAGAAAGGAAAAAAAAATTAATtaagcgcgccacttctaaataagcg	SKDTNIFIDDPFLYVGTYLEEEEEEEEERKLNLNRPQRAASPERKEKKIN
Ynl058Cp_226_275	ctgaacggcggttctgggggcagcCCATTTCTGTACGTCGGAACGTATTTAGAAGAAGAGGAAGAGGAAGAGGAGGAAAGAAAGTTGAATCTAAATAGGCCTCAAAGGGCCGCTTCTCCGGAAAGAAAAGAAAAAAAAATCAACAGCATGGAGGGTTACCATAAGAGAAATCAAtaagcgcgccacttctaaataagcg	PFLYVGTYLEEEEEEEEERKLNLNRPQRAASPERKEKKINSMEGYHKRNQ
Ynl058Cp_236_285	ctgaacggcggttctgggggcagcGAAGAGGAGGAAGAGGAAGAAGAAAGAAAGTTGAATCTGAATAGACCCCAAAGAGCTGCATCTCCAGAAAGAAAGGAAAAGAAAATCAACAGCATGGAAGGTTATCACAAAAGAAACCAGTCCTCATTGGGTTTAATTCCCGTTGCATCTtaagcgcgccacttctaaataagcg	EEEEEEEERKLNLNRPQRAASPERKEKKINSMEGYHKRNQSSLGLIPVAS
Ynl058Cp_246_295	ctgaacggcggttctgggggcagcCTTAACCTAAATAGGCCTCAAAGGGCTGCGAGTCCAGAAAGAAAAGAAAAAAAAATAAATTCCATGGAGGGTTACCATAAAAGAAATCAATCATCTCTAGGTCTGATTCCGGTTGCTAGCGCGACTTCTAACACATCTTCACCTAAAAAAtaagcgcgccacttctaaataagcg	LNLNRPQRAASPERKEKKINSMEGYHKRNQSSLGLIPVASATSNTSSPKK
Ynl058Cp_256_305	ctgaacggcggttctgggggcagcTCACCTGAACGTAAGGAAAAGAAGATCAACTCCATGGAAGGATATCACAAAAGAAATCAAAGTTCACTAGGTCTAATACCTGTGGCCTCCGCTACATCTAACACTAGCTCACCTAAAAAAGCGCATAAACGTCAGGCACCAAGTATGTTTtaagcgcgccacttctaaataagcg	SPERKEKKINSMEGYHKRNQSSLGLIPVASATSNTSSPKKAHKRQAPSMF
Ynl058Cp_266_315	ctgaacggcggttctgggggcagcAGTATGGAAGGATATCACAAAAGAAACCAGAGCTCACTGGGTCTGATTCCTGTTGCCTCCGCAACTAGTAACACGTCCTCCCCTAAAAAGGCACATAAAAGACAAGCCCCTTCCATGTTTTTAGATGATGTATTGAATGGTCGTGAAATAtaagcgcgccacttctaaataagcg	SMEGYHKRNQSSLGLIPVASATSNTSSPKKAHKRQAPSMFLDDVLNGREI
Ynl058Cp_267_316	ctgaacggcggttctgggggcagcATGGAGGGTTACCACAAAAGAAATCAGTCTTCATTAGGTTTGATACCCGTGGCTTCTGCTACCAGCAATACGTCTTCCCCCAAGAAAGCGCATAAGAGACAGGCTCCGTCAATGTTCCTGGATGATGTCTTAAATGGTCGTGAAATCATTtaagcgcgccacttctaaataagcg	MEGYHKRNQSSLGLIPVASATSNTSSPKKAHKRQAPSMFLDDVLNGREII
Ynl095Cp_169_218	ctgaacggcggttctgggggcagcGATTTTGAATATAACGACGATGAATCTGCCGTACGTGTAAGCGAAACAACAAAAACGCAACCAGCTGTCAGCGCTAACACAACAAACACCGACACATCAGAACGTTTCTTCTCTAACGAACAACAGCTGTTTAATAACAAGTACACTGCCtaagcgcgccacttctaaataagcg	DFEYNDDESAVRVSETTKTQPAVSANTTNTDTSERFFSNEQQLFNNKYTA
Ynl095Cp_179_228	ctgaacggcggttctgggggcagcGTGAGAGTCTCCGAAACCACTAAAACTCAACCTGCTGTTTCTGCAAACACTACAAACACTGACACTTCCGAAAGATTCTTTTCTAATGAACAACAATTATTCAACAATAAATACACCGCTCGTGATAGCTTGACTGAAGCTATTGGAACCtaagcgcgccacttctaaataagcg	VRVSETTKTQPAVSANTTNTDTSERFFSNEQQLFNNKYTARDSLTEAIGT
Ynl095Cp_189_238	ctgaacggcggttctgggggcagcCCGGCTGTTAGCGCTAACACTACTAATACTGATACATCCGAGAGGTTCTTCTCAAACGAGCAACAGTTGTTTAACAACAAATATACTGCAAGAGATTCTCTGACCGAAGCAATAGGAACGAAGGGAGAGAACGCAGATGTTCCGCCAATAtaagcgcgccacttctaaataagcg	PAVSANTTNTDTSERFFSNEQQLFNNKYTARDSLTEAIGTKGENADVPPI
Ynl095Cp_199_248	ctgaacggcggttctgggggcagcGACACCTCAGAGAGGTTCTTCTCTAACGAACAGCAGCTATTTAACAACAAGTACACTGCAAGAGACAGTTTGACCGAGGCCATAGGAACAAAAGGGGAAAACGCTGATGTACCTCCTATATCAAGACGTTCTACAAATTCCATCGCCCCTtaagcgcgccacttctaaataagcg	DTSERFFSNEQQLFNNKYTARDSLTEAIGTKGENADVPPISRRSTNSIAP
Ynl095Cp_209_258	ctgaacggcggttctgggggcagcCAACAGTTATTTAATAATAAATACACAGCTAGAGATAGTTTGACAGAAGCTATTGGTACTAAGGGAGAAAATGCTGATGTACCTCCAATCTCTAGAAGATCTACCAACTCTATTGCTCCGCTTAGCTTGCCAGACACCTCTAGTAACTCAtaagcgcgccacttctaaataagcg	QQLFNNKYTARDSLTEAIGTKGENADVPPISRRSTNSIAPLSLPDTSSNS
Ynl095Cp_219_268	ctgaacggcggttctgggggcagcAGGGATTCTTTGACTGAAGCGATTGGCACTAAAGGAGAAAATGCTGACGTCCCACCAATATCTAGGAGATCCACCAACTCTATTGCGCCGCTGTCACTGCCTGACACTTCTAGCAATAGTAAGATTACCAAGCCGGTTCAAGTCAAGGCTtaagcgcgccacttctaaataagcg	RDSLTEAIGTKGENADVPPISRRSTNSIAPLSLPDTSSNSKITKPVQVKA
Ynl095Cp_229_278	ctgaacggcggttctgggggcagcAAAGGTGAAAACGCTGACGTGCCTCCTATTTCCAGACGTAGCACTAATTCAATAGCACCTCTGTCTTTACCGGATACTTCTTCCAATAGCAAGATTACAAAGCCGGTTCAGGTCAAAGCGCGTAACACTATTGCGTGTACCCAATCTGAAtaagcgcgccacttctaaataagcg	KGENADVPPISRRSTNSIAPLSLPDTSSNSKITKPVQVKARNTIACTQSE
Ynl095Cp_239_288	ctgaacggcggttctgggggcagcAGTAGAAGGTCAACTAATTCAATCGCCCCCTTATCTTTACCCGATACATCTAGTAATTCTAAGATAACAAAACCCGTTCAGGTTAAGGCAAGAAATACCATTGCTTGTACCCAATCTGAGGAATCCCAGGCCACTAGAGGAAGCAATCCCtaagcgcgccacttctaaataagcg	SRRSTNSIAPLSLPDTSSNSKITKPVQVKARNTIACTQSEESQATRGSNP
Ynl095Cp_249_298	ctgaacggcggttctgggggcagcCTTTCCCTTCCTGATACGTCATCAAATAGCAAGATAACCAAACCAGTGCAAGTTAAAGCCCGTAACACTATCGCGTGTACCCAAAGTGAAGAGTCACAAGCTACTAGAGGCAGCAATCCTTTGGATTCCCAATCTTCAGCAAGTACTATCtaagcgcgccacttctaaataagcg	LSLPDTSSNSKITKPVQVKARNTIACTQSEESQATRGSNPLDSQSSASTI
Ynl095Cp_259_308	ctgaacggcggttctgggggcagcAAAATTACAAAACCGGTACAGGTAAAAGCCAGAAATACAATTGCATGCACTCAGTCAGAAGAGAGCCAAGCCACCCGTGGCTCAAATCCCTTAGATTCCCAGTCAAGTGCCTCTACGATTCATTCTTACAATACAAGTGAATCTTATGAAtaagcgcgccacttctaaataagcg	KITKPVQVKARNTIACTQSEESQATRGSNPLDSQSSASTIHSYNTSESYE
Ynl095Cp_269_318	ctgaacggcggttctgggggcagcAGGAATACAATAGCTTGTACACAAAGTGAGGAAAGCCAAGCTACTCGTGGTTCCAATCCTCTTGATAGTCAGTCATCCGCTTCTACAATTCACAGCTACAATACCTCTGAATCTTACGAGTCCAGTATCGACACTATGAGGGCCAGACGTtaagcgcgccacttctaaataagcg	RNTIACTQSEESQATRGSNPLDSQSSASTIHSYNTSESYESSIDTMRARR
Ynl095Cp_279_328	ctgaacggcggttctgggggcagcGAGAGTCAAGCAACTAGAGGGTCAAATCCTTTAGATAGCCAAAGTTCTGCTTCAACAATCCATAGTTATAATACTAGTGAGTCCTATGAATCTTCTATAGATACCATGCGTGCCAGAAGGACTGCATCTCAACCCAGGGCATATAACACAtaagcgcgccacttctaaataagcg	ESQATRGSNPLDSQSSASTIHSYNTSESYESSIDTMRARRTASQPRAYNT
Ynl095Cp_289_338	ctgaacggcggttctgggggcagcCTAGATTCACAATCCTCCGCCTCCACCATACACAGTTATAACACAAGTGAATCCTACGAATCATCTATCGATACTATGAGAGCAAGGCGTACCGCTAGTCAACCAAGAGCCTATAACACGACCACCTTGTTGGAAGAAAACTGTCTGGATtaagcgcgccacttctaaataagcg	LDSQSSASTIHSYNTSESYESSIDTMRARRTASQPRAYNTTTLLEENCLD
Ynl095Cp_299_348	ctgaacggcggttctgggggcagcCACTCATACAATACTTCAGAGTCATATGAATCATCAATCGACACGATGAGAGCTAGACGTACAGCATCCCAACCAAGAGCTTATAATACGACTACACTGTTGGAAGAGAACTGTCTGGATGAAAAATGTCCAAAAAATATGTCAATGGCAtaagcgcgccacttctaaataagcg	HSYNTSESYESSIDTMRARRTASQPRAYNTTTLLEENCLDEKCPKNMSMA
Ynl095Cp_309_358	ctgaacggcggttctgggggcagcTCCTCAATCGATACAATGCGTGCCAGAAGGACTGCCTCACAACCAAGAGCATATAACACTACCACCTTGCTAGAGGAGAACTGCTTGGATGAGAAGTGTCCAAAGAATATGTCTATGGCTGCCTTGGAGCCTATTAGATCCATTGATATGtaagcgcgccacttctaaataagcg	SSIDTMRARRTASQPRAYNTTTLLEENCLDEKCPKNMSMAALEPIRSIDM
Ynl095Cp_319_368	ctgaacggcggttctgggggcagcACCGCTTCCCAACCTAGAGCCTACAATACTACAACCTTGTTGGAAGAAAACTGCCTGGATGAAAAATGTCCGAAGAATATGTCCATGGCAGCCTTAGAACCAATTAGAAGTATTGACATGAGGGCACTGCCATCACAGAACATACACCATtaagcgcgccacttctaaataagcg	TASQPRAYNTTTLLEENCLDEKCPKNMSMAALEPIRSIDMRALPSQNIHH
Ynl115Cp_1_50	ctgaacggcggttctgggggcagcATGAAAGCGAATGGACTGGATAACGATCCTGCTAGAACTGGAATGGAAAGGACTGATATCGATTCCGAACACCCTGAAGCCCAACCCTTGCTGAATAACAACCACAGAACCTTAGGTGCTGGATCAGCAAATGGACCTGCCGTCAATGAAtaagcgcgccacttctaaataagcg	MKANGLDNDPARTGMERTDIDSEHPEAQPLLNNNHRTLGAGSANGPAVNE
Ynl144Cp_294_343	ctgaacggcggttctgggggcagcTATTGGGCAATGTATTTGAACATGGGTATTTCTTTGAGCCTGGACCTTGAATTACGTGAAATGCCTACTTACAGAAGCGTGCCAAGGCGTAGGCACCCTAGGGCTCGTAGGTTCAAACAACACAACAAGAACAAGAATAAGAACAAATCAtaagcgcgccacttctaaataagcg	YWAMYLNMGISLSLDLELREMPTYRSVPRRRHPRARRFKQHNKNKNKNKS
Ynl144Cp_304_353	ctgaacggcggttctgggggcagcTCATTGTCTCTAGACCTGGAGCTGAGAGAGATGCCCACATATAGATCTGTCCCCAGACGTAGACATCCTCGTGCCAGGAGGTTCAAGCAGCACAATAAAAATAAGAACAAGAACAAATCCCGTCAGAATTCTGACCGTAACGATTCCAGGtaagcgcgccacttctaaataagcg	SLSLDLELREMPTYRSVPRRRHPRARRFKQHNKNKNKNKSRQNSDRNDSR
Ynl144Cp_314_363	ctgaacggcggttctgggggcagcATGCCCACCTACAGGTCAGTGCCTCGTAGAAGACACCCCCGTGCTAGAAGGTTTAAACAACATAACAAGAACAAAAACAAGAACAAATCAAGGCAGAATTCCGACAGGAACGATTCAAGAAGTCATTCTTTATTGTTGAGAAGGTCACATtaagcgcgccacttctaaataagcg	MPTYRSVPRRRHPRARRFKQHNKNKNKNKSRQNSDRNDSRSHSLLLRRSH
Ynl144Cp_324_373	ctgaacggcggttctgggggcagcAGACATCCTAGAGCAAGACGTTTCAAACAACACAACAAGAACAAGAACAAAAACAAATCTAGGCAAAATAGTGATAGGAACGATTCAAGAAGCCATTCATTATTGTTGAGAAGGAGTCATACATCATCCGTGGTCACAAAGGTTGCTACTtaagcgcgccacttctaaataagcg	RHPRARRFKQHNKNKNKNKSRQNSDRNDSRSHSLLLRRSHTSSVVTKVAT
Ynl144Cp_334_383	ctgaacggcggttctgggggcagcCACAATAAAAACAAAAACAAGAACAAATCTAGGCAGAACAGTGACAGAAACGACTCAAGAAGTCACTCTTTGTTATTAAGAAGATCACACACCTCCTCAGTTGTTACCAAAGTGGCCACAGGTAATGAAAGACCCACCAACAAAAGTAGAtaagcgcgccacttctaaataagcg	HNKNKNKNKSRQNSDRNDSRSHSLLLRRSHTSSVVTKVATGNERPTNKSR
Ynl144Cp_344_393	ctgaacggcggttctgggggcagcAGACAAAATAGTGATCGTAATGATTCCAGATCACATTCATTGCTGTTGAGAAGATCACATACTTCTTCTGTAGTAACTAAAGTTGCAACTGGTAACGAGAGACCCACAAACAAATCTAGATCCCGTTCCTTATCATTACTTCCTCCATCAtaagcgcgccacttctaaataagcg	RQNSDRNDSRSHSLLLRRSHTSSVVTKVATGNERPTNKSRSRSLSLLPPS
Ynl144Cp_354_403	ctgaacggcggttctgggggcagcAGCCATTCTTTACTGCTGAGAAGATCACATACTTCTTCTGTAGTCACTAAGGTTGCTACCGGGAATGAAAGACCGACTAATAAATCTAGGAGTAGAAGTCTGTCACTATTACCACCAAGTGTGAGTGATGCCTCTCATGACAGCAATGGAtaagcgcgccacttctaaataagcg	SHSLLLRRSHTSSVVTKVATGNERPTNKSRSRSLSLLPPSVSDASHDSNG
Ynl144Cp_364_413	ctgaacggcggttctgggggcagcACCTCATCCGTTGTCACTAAGGTCGCGACAGGAAATGAGAGGCCAACAAACAAAAGCAGATCAAGGTCCTTAAGTTTATTACCACCCTCAGTTAGTGACGCGTCACATGATTCCAATGGTCCCAACGATTCCGGGTCTCTTGCAGGCGAGtaagcgcgccacttctaaataagcg	TSSVVTKVATGNERPTNKSRSRSLSLLPPSVSDASHDSNGPNDSGSLAGE
Ynl144Cp_374_423	ctgaacggcggttctgggggcagcGGCAACGAAAGGCCTACTAATAAATCTAGGTCTAGGAGCCTGTCCTTATTACCACCAAGCGTCTCTGACGCATCACATGACTCCAATGGACCTAATGACTCAGGTTCCCTTGCCGGAGAGTCATCTCAGACAGATTTCTGTGGACTTTTTtaagcgcgccacttctaaataagcg	GNERPTNKSRSRSLSLLPPSVSDASHDSNGPNDSGSLAGESSQTDFCGLF
Ynl144Cp_384_433	ctgaacggcggttctgggggcagcAGTAGAAGTCTTTCTCTACTACCCCCTTCTGTTAGTGATGCTAGCCACGATTCCAACGGTCCGAACGATAGTGGCTCATTGGCTGGAGAATCATCTCAGACCGACTTCTGTGGATTATTCACTTCTAAATTAAGAAACTTCTTTAAAACTtaagcgcgccacttctaaataagcg	SRSLSLLPPSVSDASHDSNGPNDSGSLAGESSQTDFCGLFTSKLRNFFKT
Ynl144Cp_394_443	ctgaacggcggttctgggggcagcGTCTCCGACGCCTCACACGACTCTAATGGTCCAAATGATAGCGGCAGCCTTGCAGGTGAATCTAGCCAAACTGATTTTTGTGGTCTTTTTACATCAAAGCTTAGAAACTTTTTTAAAACAGATTCATCCTCAAGGAAAAATTCTAATATGtaagcgcgccacttctaaataagcg	VSDASHDSNGPNDSGSLAGESSQTDFCGLFTSKLRNFFKTDSSSRKNSNM
Ynl144Cp_404_453	ctgaacggcggttctgggggcagcCCGAATGACTCCGGCTCTCTGGCAGGGGAATCTAGTCAAACTGATTTTTGCGGCCTGTTCACAAGCAAACTGAGGAACTTTTTTAAAACTGATTCTTCTTCCAGAAAAAACTCCAATATGGACATTGGACAAAAGATGAGATCCAAGGAAtaagcgcgccacttctaaataagcg	PNDSGSLAGESSQTDFCGLFTSKLRNFFKTDSSSRKNSNMDIGQKMRSKE
Ynl144Cp_414_463	ctgaacggcggttctgggggcagcTCTTCACAGACCGACTTTTGTGGGCTATTTACCAGTAAGCTAAGAAATTTTTTCAAGACTGATTCCTCATCAAGAAAAAACTCAAATATGGATATAGGTCAAAAGATGAGGAGCAAAGAATTGAACTCAGTTCAAGAGGAAATTGACGACtaagcgcgccacttctaaataagcg	SSQTDFCGLFTSKLRNFFKTDSSSRKNSNMDIGQKMRSKELNSVQEEIDD
Ynl144Cp_424_473	ctgaacggcggttctgggggcagcACCAGTAAGCTGAGAAACTTTTTTAAGACGGATTCATCCTCCAGGAAAAATTCCAATATGGACATCGGCCAAAAGATGCGTTCAAAAGAGTTGAATAGCGTTCAAGAGGAGATTGACGACAACGGTTCTACTACGAACACGAACACTAGCtaagcgcgccacttctaaataagcg	TSKLRNFFKTDSSSRKNSNMDIGQKMRSKELNSVQEEIDDNGSTTNTNTS
Ynl144Cp_434_483	ctgaacggcggttctgggggcagcGACTCTAGTAGCAGGAAAAATAGCAATATGGACATAGGACAAAAAATGCGTAGTAAGGAATTGAATTCTGTTCAGGAAGAAATTGATGATAACGGTAGTACTACTAACACCAACACTAGTGTACTGTCTAGTACTTTTTCACCGACCGCCtaagcgcgccacttctaaataagcg	DSSSRKNSNMDIGQKMRSKELNSVQEEIDDNGSTTNTNTSVLSSTFSPTA
Ynl144Cp_444_493	ctgaacggcggttctgggggcagcGATATAGGTCAAAAAATGAGATCTAAGGAGTTGAATTCAGTACAGGAGGAAATTGATGATAATGGCTCCACAACTAATACTAATACGTCAGTATTATCTAGCACTTTTTCACCTACTGCCCATTCTGTTTTGACTGCCCAAACTTCTATAtaagcgcgccacttctaaataagcg	DIGQKMRSKELNSVQEEIDDNGSTTNTNTSVLSSTFSPTAHSVLTAQTSI
Ynl144Cp_454_503	ctgaacggcggttctgggggcagcCTGAATTCCGTACAAGAGGAGATCGACGATAATGGTTCCACCACGAATACAAATACGAGTGTTTTGTCTAGCACATTTTCCCCGACAGCACATTCCGTGCTTACTGCTCAAACATCTATACACGAAAATTTTAGAAGTAGAAGTAACAGTtaagcgcgccacttctaaataagcg	LNSVQEEIDDNGSTTNTNTSVLSSTFSPTAHSVLTAQTSIHENFRSRSNS
Ynl144Cp_464_513	ctgaacggcggttctgggggcagcAATGGTTCTACAACTAATACTAACACTTCAGTCCTATCATCTACATTCTCACCTACCGCACATTCTGTTCTGACAGCCCAAACATCAATTCATGAGAATTTTAGATCAAGAAGCAACTCCAACCCTATCGATCCATTGAGATGCGATCGTtaagcgcgccacttctaaataagcg	NGSTTNTNTSVLSSTFSPTAHSVLTAQTSIHENFRSRSNSNPIDPLRCDR
Ynl144Cp_474_523	ctgaacggcggttctgggggcagcGTCCTTTCCTCAACCTTTTCTCCAACTGCGCATTCTGTGTTGACAGCTCAAACTTCAATTCATGAAAATTTCAGATCCAGATCAAATAGTAACCCTATCGATCCCTTGAGATGCGACAGGTCTGTGTTGAAAATTAATAACTTCGAACCTtaagcgcgccacttctaaataagcg	VLSSTFSPTAHSVLTAQTSIHENFRSRSNSNPIDPLRCDRSVLKINNFEP
Ynl144Cp_484_533	ctgaacggcggttctgggggcagcCACTCTGTTCTGACTGCGCAAACCTCAATTCACGAAAACTTCAGATCTAGATCAAATTCTAACCCGATTGACCCACTTAGGTGTGATAGATCAGTTCTGAAGATTAATAATTTCGAACCTGTGTATGAAGGAACCGGAAGGTCTACAATTtaagcgcgccacttctaaataagcg	HSVLTAQTSIHENFRSRSNSNPIDPLRCDRSVLKINNFEPVYEGTGRSTI
Ynl144Cp_494_543	ctgaacggcggttctgggggcagcCATGAAAACTTCAGGAGCCGTTCAAATAGTAATCCTATCGATCCTTTGAGATGTGATCGTTCCGTACTAAAGATCAATAATTTTGAACCTGTTTATGAGGGTACCGGTCGTTCTACCATCAGTAATAGCGCTGAAAGAACCAATAGAGAGtaagcgcgccacttctaaataagcg	HENFRSRSNSNPIDPLRCDRSVLKINNFEPVYEGTGRSTISNSAERTNRE
Ynl144Cp_504_553	ctgaacggcggttctgggggcagcAACCCAATTGATCCCCTAAGATGCGATAGGTCTGTTCTAAAAATCAACAATTTTGAACCAGTATACGAAGGTACAGGAAGGAGCACCATCTCCAATAGTGCGGAGCGTACAAATCGTGAAGAAAAATTGAATAGAGGTAATGAGGATGTTtaagcgcgccacttctaaataagcg	NPIDPLRCDRSVLKINNFEPVYEGTGRSTISNSAERTNREEKLNRGNEDV
Ynl144Cp_514_563	ctgaacggcggttctgggggcagcTCAGTTCTGAAAATTAATAACTTCGAACCCGTTTATGAAGGTACGGGTAGATCTACAATTTCCAATTCAGCTGAGAGGACCAATAGAGAGGAGAAGCTTAACAGAGGGAACGAGGACGTCAACGGGGACGAAGATGATGACGAGGATGAGtaagcgcgccacttctaaataagcg	SVLKINNFEPVYEGTGRSTISNSAERTNREEKLNRGNEDVNGDEDDDEDE
Ynl144Cp_524_573	ctgaacggcggttctgggggcagcGTATATGAGGGTACAGGGAGATCAACCATATCTAATAGCGCGGAAAGGACGAATCGTGAAGAAAAGTTGAATAGAGGTAATGAAGATGTTAACGGGGATGAAGATGATGATGAGGACGAAGACGACGCGAATTATGAAGAAGACGATGAAtaagcgcgccacttctaaataagcg	VYEGTGRSTISNSAERTNREEKLNRGNEDVNGDEDDDEDEDDANYEEDDE
Ynl144Cp_534_583	ctgaacggcggttctgggggcagcTCTAACTCTGCTGAGAGGACCAATAGAGAGGAGAAGCTTAATAGAGGCAACGAGGATGTGAATGGGGATGAAGATGACGATGAAGATGAAGACGACGCTAATTATGAAGAAGATGACGAAGATGGCTACGTCGAAGATGATGATATAAATtaagcgcgccacttctaaataagcg	SNSAERTNREEKLNRGNEDVNGDEDDDEDEDDANYEEDDEDGYVEDDDIN
Ynl144Cp_544_593	ctgaacggcggttctgggggcagcGAGAAGTTAAACAGAGGTAACGAGGACGTAAATGGGGACGAAGATGATGATGAAGATGAAGATGATGCTAACTATGAGGAAGACGATGAGGATGGTTACGTCGAAGACGATGATATTAATAGACTTGTCTACCTTGACGAAAGGGAGTCCtaagcgcgccacttctaaataagcg	EKLNRGNEDVNGDEDDDEDEDDANYEEDDEDGYVEDDDINRLVYLDERES
Ynl144Cp_554_603	ctgaacggcggttctgggggcagcAACGGTGACGAAGATGATGATGAGGATGAGGATGATGCCAACTATGAAGAAGATGACGAAGATGGTTACGTCGAGGATGATGATATTAATAGGCTAGTATACTTGGATGAAAGAGAGAGTCGTTACGAGAATGCGGACGTCGAATACGGTtaagcgcgccacttctaaataagcg	NGDEDDDEDEDDANYEEDDEDGYVEDDDINRLVYLDERESRYENADVEYG
Ynl144Cp_564_613	ctgaacggcggttctgggggcagcGACGATGCAAATTACGAAGAAGATGACGAAGATGGTTATGTTGAAGACGATGATATCAATAGATTAGTTTATTTGGATGAGAGGGAATCTAGGTACGAAAATGCAGATGTTGAATACGGTACCATTTTTTCCACTAAGTCATTCTCAGTAtaagcgcgccacttctaaataagcg	DDANYEEDDEDGYVEDDDINRLVYLDERESRYENADVEYGTIFSTKSFSV
Ynl165Wp_11_60	ctgaacggcggttctgggggcagcCGTCGTGGAAGAAGACATAACAGACAACACCCTCCCTATCCCCATTCAGGCTCACCGAGCACTGTAAATCTATTGGGCGCAAATGGTTACGGAGATGATCAGTCAACGATTTTCGCTAGAGAGAATGAGTCCCTGGAGACCAGTGCTAATtaagcgcgccacttctaaataagcg	RRGRRHNRQHPPYPHSGSPSTVNLLGANGYGDDQSTIFARENESLETSAN
Ynl165Wp_1_50	ctgaacggcggttctgggggcagcATGGATAGAGTTAGGTCCCTGATTGGGAACAGAAGAGGTAGAAGACACAATAGACAACATCCGCCGTACCCGCACTCCGGTTCACCATCCACCGTGAACCTATTGGGGGCTAATGGATACGGTGACGATCAATCTACAATTTTCGCAAGAtaagcgcgccacttctaaataagcg	MDRVRSLIGNRRGRRHNRQHPPYPHSGSPSTVNLLGANGYGDDQSTIFAR
Ynl165Wp_21_70	ctgaacggcggttctgggggcagcCCTCCTTATCCACATTCAGGTAGCCCTAGTACAGTGAACCTACTTGGAGCCAACGGCTATGGAGATGACCAATCCACGATTTTTGCCAGAGAGAACGAATCTTTAGAGACTTCAGCTAATGAAGGGGATGATAGCGCTGATGCCGCCACCtaagcgcgccacttctaaataagcg	PPYPHSGSPSTVNLLGANGYGDDQSTIFARENESLETSANEGDDSADAAT
Ynl165Wp_31_80	ctgaacggcggttctgggggcagcACGGTGAATCTATTGGGTGCGAATGGATATGGCGACGACCAGTCCACTATTTTCGCCAGAGAAAATGAAAGCCTAGAGACTAGCGCTAATGAAGGGGACGATTCTGCTGATGCCGCTACCCTAAACACAGCTGTTAGTGAAGGATCCACAtaagcgcgccacttctaaataagcg	TVNLLGANGYGDDQSTIFARENESLETSANEGDDSADAATLNTAVSEGST
Ynl165Wp_41_90	ctgaacggcggttctgggggcagcGGGGACGATCAATCTACTATATTTGCAAGAGAGAATGAATCTTTAGAAACCAGCGCCAATGAAGGAGACGATTCTGCAGATGCTGCGACACTTAACACTGCGGTAAGCGAGGGATCCACTATAGGAGATCTACAAAGACAAGGATACGTTtaagcgcgccacttctaaataagcg	GDDQSTIFARENESLETSANEGDDSADAATLNTAVSEGSTIGDLQRQGYV
Ynl165Wp_51_100	ctgaacggcggttctgggggcagcGAGAACGAATCTTTGGAAACGAGTGCAAACGAAGGCGATGATTCTGCTGACGCAGCTACATTGAACACAGCCGTTTCCGAAGGTAGTACCATAGGGGACCTGCAAAGACAAGGGTATGTCAATAGAGCCCCAAGATTTACGAGTGAAAGAtaagcgcgccacttctaaataagcg	ENESLETSANEGDDSADAATLNTAVSEGSTIGDLQRQGYVNRAPRFTSER
Ynl190Wp_109_158	ctgaacggcggttctgggggcagcCATAAATATGGAAAATTCAACAAAACATCAAAGTCAAAAACGCCGAACCATACTGGCACTCATAAGTACGGAAAATTCAATAAGACTTCCAAGTCCAAAACACCAAATCATACTGGTACACATAAGTATGGTAAATTTAACAAGACCAAAtaagcgcgccacttctaaataagcg	HKYGKFNKTSKSKTPNHTGTHKYGKFNKTSKSKTPNHTGTHKYGKFNKTK
Ynl190Wp_119_168	ctgaacggcggttctgggggcagcAAATCCAAAACTCCTAATCACACAGGCACACACAAATACGGTAAATTCAACAAGACTTCTAAAAGTAAGACCCCTAATCATACCGGTACGCATAAATACGGTAAGTTCAACAAGACAAAACATGACACAACCACTTATGGTCCCGGAGAGtaagcgcgccacttctaaataagcg	KSKTPNHTGTHKYGKFNKTSKSKTPNHTGTHKYGKFNKTKHDTTTYGPGE
Ynl190Wp_129_178	ctgaacggcggttctgggggcagcCATAAGTACGGCAAGTTTAATAAAACCTCTAAATCAAAAACCCCCAACCATACAGGAACGCATAAATATGGAAAGTTTAATAAAACCAAACATGATACTACAACATATGGCCCCGGCGAAAAGGCAAGGAAGAACAACGCTGCTCCTGGGtaagcgcgccacttctaaataagcg	HKYGKFNKTSKSKTPNHTGTHKYGKFNKTKHDTTTYGPGEKARKNNAAPG
Ynl190Wp_139_188	ctgaacggcggttctgggggcagcAAATCAAAGACTCCGAATCACACCGGCACGCATAAGTACGGTAAGTTCAACAAGACAAAGCATGATACAACTACCTATGGGCCGGGTGAAAAAGCCAGAAAAAACAACGCCGCGCCTGGTCCATCAAACTTTAATTCTATTAAACTATTTtaagcgcgccacttctaaataagcg	KSKTPNHTGTHKYGKFNKTKHDTTTYGPGEKARKNNAAPGPSNFNSIKLF
Ynl190Wp_149_198	ctgaacggcggttctgggggcagcCATAAGTATGGCAAATTCAATAAGACAAAACATGATACGACTACATATGGTCCAGGTGAAAAAGCGAGGAAGAACAACGCAGCCCCTGGTCCCAGCAACTTCAACTCAATTAAACTATTCGGAGTGACTGCCGGTTCAGCTGCAGTCGCTtaagcgcgccacttctaaataagcg	HKYGKFNKTKHDTTTYGPGEKARKNNAAPGPSNFNSIKLFGVTAGSAAVA
Ynl190Wp_155_204	ctgaacggcggttctgggggcagcAACAAAACGAAACATGATACGACAACATATGGGCCAGGTGAAAAAGCAAGAAAAAACAATGCCGCTCCTGGACCCTCCAACTTTAATAGCATAAAATTATTCGGAGTTACTGCAGGTTCAGCAGCTGTGGCTGGAGCATTGCTTCTGCTAtaagcgcgccacttctaaataagcg	NKTKHDTTTYGPGEKARKNNAAPGPSNFNSIKLFGVTAGSAAVAGALLLL
Ynl190Wp_19_68	ctgaacggcggttctgggggcagcACGGCTAAAAAAGGAGAACACGATTTCACAACAACACTAACATTAAGTTCAGATGGTTCTTTAACGACGACAACTAGCACTCATACAACGCATAAATATGGAAAGTTCAATAAAACATCTAAATCTAAGACTCCTAATCACACAGGTACCtaagcgcgccacttctaaataagcg	TAKKGEHDFTTTLTLSSDGSLTTTTSTHTTHKYGKFNKTSKSKTPNHTGT
Ynl190Wp_29_78	ctgaacggcggttctgggggcagcACCACGCTTACATTAAGTTCTGATGGATCATTAACCACCACAACAAGTACTCATACAACTCATAAGTACGGCAAGTTCAATAAGACTAGTAAGTCAAAGACACCAAATCACACTGGTACACATAAGTACGGAAAATTTAATAAGACTAGCtaagcgcgccacttctaaataagcg	TTLTLSSDGSLTTTTSTHTTHKYGKFNKTSKSKTPNHTGTHKYGKFNKTS
Ynl190Wp_39_88	ctgaacggcggttctgggggcagcTTGACCACAACTACTTCCACACATACAACTCATAAATATGGAAAATTCAACAAAACTTCTAAATCAAAAACCCCTAATCATACAGGTACTCATAAATATGGTAAATTCAACAAAACCAGCAAGAGCAAGACACCCAATCATACAGGAACGtaagcgcgccacttctaaataagcg	LTTTTSTHTTHKYGKFNKTSKSKTPNHTGTHKYGKFNKTSKSKTPNHTGT
Ynl190Wp_49_98	ctgaacggcggttctgggggcagcCACAAGTATGGTAAGTTTAACAAAACTTCTAAATCCAAAACTCCAAATCATACTGGCACACACAAGTATGGAAAGTTCAACAAAACTTCAAAAAGCAAAACTCCTAACCATACCGGTACCCATAAGTACGGAAAGTTCAATAAAACTTCTtaagcgcgccacttctaaataagcg	HKYGKFNKTSKSKTPNHTGTHKYGKFNKTSKSKTPNHTGTHKYGKFNKTS
Ynl190Wp_59_108	ctgaacggcggttctgggggcagcAAGTCTAAAACCCCAAATCACACTGGGACGCACAAATATGGAAAATTTAATAAGACATCTAAAAGCAAGACACCAAATCACACGGGCACTCACAAGTACGGTAAGTTTAATAAAACTAGCAAAAGTAAAACACCAAACCATACAGGTACAtaagcgcgccacttctaaataagcg	KSKTPNHTGTHKYGKFNKTSKSKTPNHTGTHKYGKFNKTSKSKTPNHTGT
Ynl190Wp_9_58	ctgaacggcggttctgggggcagcATTACACTTGCAACCGTGGCCACAGTGGCCACTGCCAAGAAGGGAGAACATGATTTCACTACTACCTTAACATTGTCTTCTGACGGGAGTCTAACTACAACCACTTCTACTCATACAACACATAAATATGGCAAGTTTAACAAAACCTCCtaagcgcgccacttctaaataagcg	ITLATVATVATAKKGEHDFTTTLTLSSDGSLTTTTSTHTTHKYGKFNKTS
Ynl193Wp_185_234	ctgaacggcggttctgggggcagcTTTCAGCACTTGGTTAATTACTTGTTGCAAGAACTGCAGAATTGGTCCGAAAATGCTGAACAAGACTCAGATGACACAGACACTGAATTACAAAGAGACACACTTGACGAAGACGCAATGCAAGTGACAAGAGACGGTAGTGGCATAAGAtaagcgcgccacttctaaataagcg	FQHLVNYLLQELQNWSENAEQDSDDTDTELQRDTLDEDAMQVTRDGSGIR
Ynl193Wp_195_244	ctgaacggcggttctgggggcagcGAATTACAAAACTGGTCTGAAAATGCAGAGCAAGATTCCGATGATACTGATACCGAATTGCAAAGAGACACCCTTGATGAAGATGCAATGCAAGTTACTAGAGATGGAAGTGGGATTAGGACTAATGGTCCAGTGCAACCCCCAGCTGAAtaagcgcgccacttctaaataagcg	ELQNWSENAEQDSDDTDTELQRDTLDEDAMQVTRDGSGIRTNGPVQPPAE
Ynl193Wp_205_254	ctgaacggcggttctgggggcagcCAGGATAGTGATGATACAGATACTGAATTACAAAGAGATACCTTAGATGAAGACGCTATGCAGGTAACGAGAGATGGGTCAGGTATAAGAACAAACGGTCCTGTTCAACCACCAGCTGAAGTCATGGACGTGTCCGAACAAGTGACTCCAtaagcgcgccacttctaaataagcg	QDSDDTDTELQRDTLDEDAMQVTRDGSGIRTNGPVQPPAEVMDVSEQVTP
Ynl193Wp_215_264	ctgaacggcggttctgggggcagcCAAAGGGATACTTTGGATGAAGATGCTATGCAAGTAACTAGAGATGGTAGCGGGATTAGAACAAACGGACCGGTGCAACCACCTGCTGAGGTTATGGACGTATCTGAACAAGTCACTCCAAGCTCCTTAACAGAAGTACTTGCTAATAGCtaagcgcgccacttctaaataagcg	QRDTLDEDAMQVTRDGSGIRTNGPVQPPAEVMDVSEQVTPSSLTEVLANS
Ynl194Cp_219_268	ctgaacggcggttctgggggcagcTACATCTATGACAGGTCTTTCGCTTCCACCAAAACCGTAGATTCACAAACTCCCACACCTGTGCCCACGAACGGGGGAATTCCCAGTAGTGTTCCAGTAACAGAGGTTCAACAGAGTCAATCTCATCAAAATCATCGTTTTTTTAAAAAGtaagcgcgccacttctaaataagcg	YIYDRSFASTKTVDSQTPTPVPTNGGIPSSVPVTEVQQSQSHQNHRFFKK
Ynl194Cp_229_278	ctgaacggcggttctgggggcagcAAGACCGTTGATTCACAAACGCCTACACCGGTACCAACGAACGGTGGTATTCCCTCAAGTGTTCCTGTTACTGAAGTGCAACAATCCCAATCCCATCAGAACCATCGTTTTTTTAAGAAATTAAGAACTAAAAAAAGAACCGTTACCTCAtaagcgcgccacttctaaataagcg	KTVDSQTPTPVPTNGGIPSSVPVTEVQQSQSHQNHRFFKKLRTKKRTVTS
Ynl194Cp_239_288	ctgaacggcggttctgggggcagcGTCCCCACAAACGGCGGTATCCCAAGTTCCGTACCCGTGACAGAGGTACAACAGAGCCAGTCTCACCAGAATCATAGATTCTTTAAGAAGTTGAGAACCAAAAAAAGAACGGTAACTAGTGCAGGTGATGAACCAGATCGTGTACAGGAAtaagcgcgccacttctaaataagcg	VPTNGGIPSSVPVTEVQQSQSHQNHRFFKKLRTKKRTVTSAGDEPDRVQE
Ynl194Cp_249_298	ctgaacggcggttctgggggcagcGTTCCAGTCACAGAAGTGCAGCAATCTCAGTCACATCAAAACCACCGTTTTTTTAAGAAATTGAGAACTAAGAAGCGTACAGTTACGTCTGCTGGCGATGAACCAGATAGGGTACAAGAAGAGCGTGTTTATACCGAGCAAAATGTTCCAtaagcgcgccacttctaaataagcg	VPVTEVQQSQSHQNHRFFKKLRTKKRTVTSAGDEPDRVQEERVYTEQNVP
Ynl194Cp_252_301	ctgaacggcggttctgggggcagcACCGAAGTGCAGCAAAGTCAATCACACCAAAACCATAGATTCTTTAAAAAGTTAAGAACCAAAAAGAGAACAGTCACCTCAGCAGGAGATGAGCCTGATAGAGTCCAAGAAGAAAGAGTTTATACTGAGCAGAATGTGCCAGTTGTTTCAtaagcgcgccacttctaaataagcg	TEVQQSQSHQNHRFFKKLRTKKRTVTSAGDEPDRVQEERVYTEQNVPVVS
Ynl195Cp_101_150	ctgaacggcggttctgggggcagcGATAGCTCTAAGATGACGGAAGCCAGGATGAACTCCAAAAATGTTCCAATCGGATGTCAAGACACCTCAGATCCTCATTTTAACGGCCCCATTGACCAACATGTACCAGGTGCGGGATCTCCGCAATCACAACCTCATCACATAGACGCTtaagcgcgccacttctaaataagcg	DSSKMTEARMNSKNVPIGCQDTSDPHFNGPIDQHVPGAGSPQSQPHHIDA
Ynl195Cp_111_160	ctgaacggcggttctgggggcagcAATTCTAAGAATGTCCCAATTGGTTGCCAAGATACGTCTGATCCACATTTTAATGGACCCATAGATCAGCACGTACCAGGGGCAGGCTCTCCTCAAAGCCAACCACATCATATTGACGCATGGAACTCTGTGTCCAGTAGGAGAGCAGATtaagcgcgccacttctaaataagcg	NSKNVPIGCQDTSDPHFNGPIDQHVPGAGSPQSQPHHIDAWNSVSSRRAD
Ynl195Cp_11_60	ctgaacggcggttctgggggcagcTACGCTTCTGATGACGCATTAAATATGAACCAAGCGAAAGACAAAACATACTCCGTCCCGGGATGTGGTAGAGCCTCAGATCTTAAGTATCCGCACCGTGATGGTCACAGTTCTTCACATGAGCAAAGAAGCGGTATCTTACCAACAGAAtaagcgcgccacttctaaataagcg	YASDDALNMNQAKDKTYSVPGCGRASDLKYPHRDGHSSSHEQRSGILPTE
Ynl195Cp_121_170	ctgaacggcggttctgggggcagcGATACGAGCGACCCACATTTCAACGGTCCAATTGATCAACATGTACCAGGTGCAGGGAGCCCACAATCTCAACCGCATCATATAGATGCTTGGAATAGTGTCTCAAGTAGGAGAGCCGATAATAACAACCAGGATATGATGGATCCTCAGtaagcgcgccacttctaaataagcg	DTSDPHFNGPIDQHVPGAGSPQSQPHHIDAWNSVSSRRADNNNQDMMDPQ
Ynl195Cp_131_180	ctgaacggcggttctgggggcagcATAGACCAGCATGTTCCAGGAGCCGGATCCCCACAATCACAGCCTCACCATATAGATGCTTGGAATTCAGTTTCTAGTCGTAGAGCAGATAACAATAATCAAGATATGATGGACCCACAGACAGCATCTAGTGATAGATACAATGAGAAAtaagcgcgccacttctaaataagcg	IDQHVPGAGSPQSQPHHIDAWNSVSSRRADNNNQDMMDPQTASSDRYNEK
Ynl195Cp_141_190	ctgaacggcggttctgggggcagcCCCCAATCACAACCTCATCATATTGACGCTTGGAATAGTGTTTCTTCTAGGCGTGCTGACAATAACAACCAAGATATGATGGATCCACAAACCGCATCAAGTGATAGATACAACGAGAAAATGATGAGAGAGGAAAACTCTGGTGTATCCtaagcgcgccacttctaaataagcg	PQSQPHHIDAWNSVSSRRADNNNQDMMDPQTASSDRYNEKMMREENSGVS
Ynl195Cp_151_200	ctgaacggcggttctgggggcagcTGGAATTCTGTATCTTCACGTAGAGCAGATAACAACAACCAAGATATGATGGATCCCCAGACCGCTTCCAGTGATAGATACAATGAGAAGATGATGCGTGAAGAAAACTCCGGTGTTTCTGCATCATCCTATACTACAAAAGTTCAAGGTtaagcgcgccacttctaaataagcg	WNSVSSRRADNNNQDMMDPQTASSDRYNEKMMREENSGVSASSYTTKVQG
Ynl195Cp_161_210	ctgaacggcggttctgggggcagcAATAATAACCAAGATATGATGGATCCTCAAACGGCTTCTTCTGACAGATACAATGAAAAAATGATGAGAGAGGAAAATAGTGGCGTTTCCGCTTCATCTTACACTACTAAGGTCCAAGGCTATCCTGCATCTATACCTTCCTTTAATCAAtaagcgcgccacttctaaataagcg	NNNQDMMDPQTASSDRYNEKMMREENSGVSASSYTTKVQGYPASIPSFNQ
Ynl195Cp_171_220	ctgaacggcggttctgggggcagcACAGCCTCTTCAGACCGTTACAATGAAAAGATGATGAGGGAAGAAAACAGTGGTGTCTCTGCTTCATCTTATACTACTAAGGTTCAAGGATATCCCGCCTCTATCCCTTCCTTTAATCAAGAAACTGAAGAAAAAGAAACTTATGCTTATtaagcgcgccacttctaaataagcg	TASSDRYNEKMMREENSGVSASSYTTKVQGYPASIPSFNQETEEKETYAY
Ynl195Cp_181_230	ctgaacggcggttctgggggcagcATGATGAGAGAAGAAAACAGTGGTGTGAGTGCCTCTTCATACACAACTAAAGTTCAGGGGTACCCTGCAAGTATTCCTTCTTTTAACCAAGAAACAGAAGAGAAAGAAACTTACGCATACGGTGTTGGTGATAGGCATAATGTGCCAAGAtaagcgcgccacttctaaataagcg	MMREENSGVSASSYTTKVQGYPASIPSFNQETEEKETYAYGVGDRHNVPR
Ynl195Cp_191_240	ctgaacggcggttctgggggcagcGCTTCTTCATACACTACTAAGGTACAAGGTTATCCTGCTTCTATTCCATCCTTTAATCAGGAAACAGAGGAGAAAGAAACTTATGCCTATGGAGTTGGTGATAGACATAATGTTCCTAGGAATCAGATCATGGACGAGACTAATCCATCAtaagcgcgccacttctaaataagcg	ASSYTTKVQGYPASIPSFNQETEEKETYAYGVGDRHNVPRNQIMDETNPS
Ynl195Cp_1_50	ctgaacggcggttctgggggcagcATGCTAGGTCTAGGTCAGTCTGCTCAAGCTTACGCTTCAGATGACGCACTAAACATGAACCAGGCGAAGGATAAGACCTACAGCGTACCAGGTTGCGGTCGTGCATCAGATTTAAAATATCCACACAGAGACGGTCATTCTTCTAGCCACtaagcgcgccacttctaaataagcg	MLGLGQSAQAYASDDALNMNQAKDKTYSVPGCGRASDLKYPHRDGHSSSH
Ynl195Cp_201_250	ctgaacggcggttctgggggcagcTATCCGGCAAGCATACCGTCATTTAATCAAGAAACAGAAGAAAAGGAGACTTATGCGTATGGAGTGGGTGATAGACATAATGTTCCAAGAAACCAAATAATGGACGAAACAAATCCTAGTGCAAATGTTCTGAACGCAACAGATCACTCAtaagcgcgccacttctaaataagcg	YPASIPSFNQETEEKETYAYGVGDRHNVPRNQIMDETNPSANVLNATDHS
Ynl195Cp_211_260	ctgaacggcggttctgggggcagcGAAACCGAGGAGAAAGAGACCTATGCTTACGGCGTCGGTGATAGGCACAACGTTCCTAGAAATCAAATCATGGATGAAACCAACCCATCTGCTAATGTTCTGAATGCCACGGATCATAGCATATCACACCCTGAGAACAAGGTCTTGCATtaagcgcgccacttctaaataagcg	ETEEKETYAYGVGDRHNVPRNQIMDETNPSANVLNATDHSISHPENKVLH
Ynl195Cp_212_261	ctgaacggcggttctgggggcagcACGGAAGAGAAGGAAACTTATGCTTATGGAGTTGGTGATAGGCATAACGTGCCAAGGAATCAGATAATGGACGAAACTAACCCTTCAGCTAATGTGCTGAACGCTACAGATCACTCAATCTCACATCCTGAGAATAAGGTTCTTCATAAAtaagcgcgccacttctaaataagcg	TEEKETYAYGVGDRHNVPRNQIMDETNPSANVLNATDHSISHPENKVLHK
Ynl195Cp_21_70	ctgaacggcggttctgggggcagcCAAGCAAAAGACAAAACTTACTCTGTGCCCGGTTGTGGTAGGGCCTCAGATTTGAAATATCCACATAGAGATGGACATAGTTCTTCCCATGAGCAGAGGTCCGGAATTTTACCAACGGAATGCCCGGGGCCAACTCTTAATACGGGGGCAtaagcgcgccacttctaaataagcg	QAKDKTYSVPGCGRASDLKYPHRDGHSSSHEQRSGILPTECPGPTLNTGA
Ynl195Cp_31_80	ctgaacggcggttctgggggcagcGGTTGCGGTAGAGCATCAGACTTGAAATATCCACATAGGGATGGTCACTCATCAAGTCATGAACAAAGATCAGGTATATTGCCAACTGAATGTCCTGGACCTACGCTAAATACCGGCGCAGGTTCCATTGGGATTCCAGGTTGTGGGAAAtaagcgcgccacttctaaataagcg	GCGRASDLKYPHRDGHSSSHEQRSGILPTECPGPTLNTGAGSIGIPGCGK
Ynl195Cp_41_90	ctgaacggcggttctgggggcagcCCTCACCGTGATGGTCACTCCTCCAGTCATGAACAGAGATCAGGCATTCTACCTACTGAGTGTCCCGGTCCAACATTGAATACTGGTGCTGGCTCTATTGGAATTCCCGGTTGTGGAAAAGTGACCAATAGAGTTGTGTCTGATTACAATtaagcgcgccacttctaaataagcg	PHRDGHSSSHEQRSGILPTECPGPTLNTGAGSIGIPGCGKVTNRVVSDYN
Ynl195Cp_51_100	ctgaacggcggttctgggggcagcGAGCAACGTTCAGGAATTCTACCAACCGAATGTCCTGGCCCTACACTTAACACCGGGGCCGGTTCCATCGGAATTCCAGGCTGTGGCAAGGTGACCAATAGAGTCGTGTCTGACTACAACAAAAATGCCAGAAGCACTTTAGCTAATTTTtaagcgcgccacttctaaataagcg	EQRSGILPTECPGPTLNTGAGSIGIPGCGKVTNRVVSDYNKNARSTLANF
Ynl195Cp_61_110	ctgaacggcggttctgggggcagcTGCCCCGGTCCCACTTTAAACACAGGTGCGGGATCCATAGGGATCCCGGGGTGTGGTAAGGTGACAAATAGAGTCGTATCCGATTACAATAAGAACGCTCGTAGCACGTTAGCCAATTTTGATAGTAGTAAGATGACAGAGGCTAGGATGtaagcgcgccacttctaaataagcg	CPGPTLNTGAGSIGIPGCGKVTNRVVSDYNKNARSTLANFDSSKMTEARM
Ynl195Cp_71_120	ctgaacggcggttctgggggcagcGGATCTATCGGAATACCAGGGTGCGGAAAGGTCACTAACAGAGTCGTATCAGACTACAATAAAAATGCTAGATCTACTCTGGCTAATTTTGATTCTTCAAAGATGACAGAAGCGAGGATGAACTCAAAAAACGTTCCTATTGGTTGCCAAtaagcgcgccacttctaaataagcg	GSIGIPGCGKVTNRVVSDYNKNARSTLANFDSSKMTEARMNSKNVPIGCQ
Ynl195Cp_81_130	ctgaacggcggttctgggggcagcGTGACAAACAGGGTTGTCAGCGATTATAACAAAAATGCCAGATCAACTTTAGCAAACTTTGATTCATCTAAAATGACCGAGGCTAGAATGAATTCAAAGAATGTGCCCATCGGATGCCAAGATACCTCTGACCCTCACTTCAATGGTCCTtaagcgcgccacttctaaataagcg	VTNRVVSDYNKNARSTLANFDSSKMTEARMNSKNVPIGCQDTSDPHFNGP
Ynl195Cp_91_140	ctgaacggcggttctgggggcagcAAAAATGCTAGGTCCACATTAGCGAATTTTGATTCCTCCAAAATGACCGAGGCAAGAATGAACTCAAAAAACGTGCCGATAGGCTGTCAGGATACTTCTGACCCGCACTTCAACGGACCAATAGATCAACACGTCCCTGGTGCAGGGTCAtaagcgcgccacttctaaataagcg	KNARSTLANFDSSKMTEARMNSKNVPIGCQDTSDPHFNGPIDQHVPGAGS
Ynl208Wp_101_150	ctgaacggcggttctgggggcagcTCTAATTTTGGTGGAGCACCTCAGGGTGGACATAATAACCATCATAGGCAGGATAATAACAACAACAATGGTGGATTTGGCGGTCCAGGCGGTCCTGGAGGCCAAGGGTTTGGGAGACAAGGGCCTCAGGGATTCGGCGGTCCTGGTCCAtaagcgcgccacttctaaataagcg	SNFGGAPQGGHNNHHRQDNNNNNGGFGGPGGPGGQGFGRQGPQGFGGPGP
Ynl208Wp_111_160	ctgaacggcggttctgggggcagcCATAACAACCATCATCGTCAGGATAATAATAATAACAACGGTGGTTTTGGTGGTCCCGGCGGCCCCGGTGGTCAGGGCTTTGGTAGACAAGGTCCTCAAGGCTTCGGAGGTCCCGGTCCTCAAGAGTTTGGCGGTCCTGGTGGTCAGGGTtaagcgcgccacttctaaataagcg	HNNHHRQDNNNNNGGFGGPGGPGGQGFGRQGPQGFGGPGPQEFGGPGGQG
Ynl208Wp_11_60	ctgaacggcggttctgggggcagcCAACAAGGGCAATACAACCAACAAAACAACCAGGAAAGAACTGGTGCTCCAAACAATGGGCAGTACGGCGCAGATAACGGTAATCCAAATGGAGAAAGAGGCTTGTTTTCAACTATTGTTGGAGGAAGTGCCGGTGCTTACGCTGGTTCCtaagcgcgccacttctaaataagcg	QQGQYNQQNNQERTGAPNNGQYGADNGNPNGERGLFSTIVGGSAGAYAGS
Ynl208Wp_121_170	ctgaacggcggttctgggggcagcAACAACAATGGAGGGTTCGGTGGTCCAGGTGGCCCAGGTGGTCAGGGTTTCGGACGTCAAGGTCCACAAGGTTTCGGTGGTCCAGGTCCTCAGGAATTTGGTGGTCCTGGCGGGCAAGGCTTCGGTGGTCCCAATCCACAAGAATTCGGTtaagcgcgccacttctaaataagcg	NNNGGFGGPGGPGGQGFGRQGPQGFGGPGPQEFGGPGGQGFGGPNPQEFG
Ynl208Wp_131_180	ctgaacggcggttctgggggcagcGGTCCGGGGGGTCAAGGATTCGGTCGTCAAGGCCCACAAGGATTTGGAGGTCCAGGTCCCCAGGAATTTGGAGGTCCAGGTGGTCAAGGGTTTGGAGGTCCTAATCCACAGGAATTCGGGGGACCCGGTGGTCAAGGGTTTGGCGGTCCTtaagcgcgccacttctaaataagcg	GPGGQGFGRQGPQGFGGPGPQEFGGPGGQGFGGPNPQEFGGPGGQGFGGP
Ynl208Wp_141_190	ctgaacggcggttctgggggcagcGGACCACAGGGTTTCGGAGGTCCAGGACCTCAGGAGTTTGGTGGTCCTGGTGGGCAGGGTTTTGGCGGCCCAAACCCCCAAGAATTCGGGGGACCCGGTGGTCAGGGTTTTGGTGGTCCAAACCCACAGGAATTCGGTGGTCAGGGCCGTtaagcgcgccacttctaaataagcg	GPQGFGGPGPQEFGGPGGQGFGGPNPQEFGGPGGQGFGGPNPQEFGGQGR
Ynl208Wp_150_199	ctgaacggcggttctgggggcagcCCCCAAGAGTTTGGTGGCCCGGGTGGCCAAGGATTTGGTGGGCCGAATCCACAAGAGTTTGGAGGTCCTGGAGGGCAGGGTTTTGGTGGTCCAAATCCTCAGGAGTTCGGTGGTCAAGGAAGACAAGGTTTCAATGGCGGCTCTAGATGGtaagcgcgccacttctaaataagcg	PQEFGGPGGQGFGGPNPQEFGGPGGQGFGGPNPQEFGGQGRQGFNGGSRW
Ynl208Wp_1_50	ctgaacggcggttctgggggcagcATGAGTGCAAACGAATTCTACAGTAGTGGTCAGCAAGGGCAATATAACCAACAAAACAACCAAGAGCGTACCGGAGCTCCGAACAACGGACAATATGGTGCGGACAATGGTAATCCTAACGGTGAGAGAGGCCTTTTTTCAACCATTGTTtaagcgcgccacttctaaataagcg	MSANEFYSSGQQGQYNQQNNQERTGAPNNGQYGADNGNPNGERGLFSTIV
Ynl208Wp_21_70	ctgaacggcggttctgggggcagcCAAGAAAGGACAGGAGCTCCAAATAATGGTCAATATGGCGCAGACAATGGAAATCCTAACGGCGAGAGAGGACTTTTCAGCACTATTGTTGGCGGTTCCGCCGGTGCATATGCTGGAAGCAAAGTTTCTAACAACCACTCTAAGCTATCTtaagcgcgccacttctaaataagcg	QERTGAPNNGQYGADNGNPNGERGLFSTIVGGSAGAYAGSKVSNNHSKLS
Ynl208Wp_31_80	ctgaacggcggttctgggggcagcCAATACGGAGCCGACAATGGAAACCCTAATGGTGAAAGAGGGTTGTTTAGTACAATCGTTGGGGGGAGTGCTGGAGCATATGCGGGTTCAAAAGTCAGTAATAATCATAGCAAACTTAGTGGTGTTCTGGGAGCTATCGGCGGGGCCTTCtaagcgcgccacttctaaataagcg	QYGADNGNPNGERGLFSTIVGGSAGAYAGSKVSNNHSKLSGVLGAIGGAF
Ynl208Wp_41_90	ctgaacggcggttctgggggcagcGGGGAACGTGGTTTATTCTCTACTATTGTCGGTGGTTCTGCAGGAGCATACGCTGGGTCAAAGGTCTCTAACAACCATTCCAAACTTAGTGGCGTACTAGGCGCCATTGGTGGCGCCTTCTTGGCTAATAAGATAAGTGATGAAAGAAAGtaagcgcgccacttctaaataagcg	GERGLFSTIVGGSAGAYAGSKVSNNHSKLSGVLGAIGGAFLANKISDERK
Ynl208Wp_51_100	ctgaacggcggttctgggggcagcGGTGGGTCTGCAGGTGCTTACGCTGGATCTAAAGTGTCTAATAACCATTCTAAATTGTCAGGTGTTTTGGGTGCAATTGGCGGTGCTTTTTTAGCAAATAAAATTTCAGATGAGCGTAAAGAACACAAACAACAAGAACAATACGGCAATtaagcgcgccacttctaaataagcg	GGSAGAYAGSKVSNNHSKLSGVLGAIGGAFLANKISDERKEHKQQEQYGN
Ynl208Wp_61_110	ctgaacggcggttctgggggcagcAAAGTTTCTAATAATCATTCCAAATTGAGCGGCGTATTGGGCGCGATCGGGGGGGCATTTTTGGCTAATAAAATTTCTGATGAAAGAAAAGAGCATAAACAACAAGAGCAATATGGTAATAGCAATTTCGGGGGGGCTCCTCAAGGTGGTtaagcgcgccacttctaaataagcg	KVSNNHSKLSGVLGAIGGAFLANKISDERKEHKQQEQYGNSNFGGAPQGG
Ynl208Wp_71_120	ctgaacggcggttctgggggcagcGGAGTGTTAGGGGCAATTGGGGGTGCGTTTTTAGCTAATAAAATCAGTGACGAACGTAAAGAACATAAACAACAAGAACAATACGGCAACTCCAACTTCGGAGGAGCTCCCCAAGGTGGTCATAATAATCATCACAGACAAGATAATAATtaagcgcgccacttctaaataagcg	GVLGAIGGAFLANKISDERKEHKQQEQYGNSNFGGAPQGGHNNHHRQDNN
Ynl208Wp_81_130	ctgaacggcggttctgggggcagcTTAGCAAATAAAATCTCTGATGAAAGGAAGGAGCATAAACAACAAGAACAATACGGGAATAGCAACTTTGGCGGTGCTCCACAGGGAGGACACAACAACCATCACCGTCAAGATAATAACAACAATAATGGTGGTTTCGGGGGTCCTGGAtaagcgcgccacttctaaataagcg	LANKISDERKEHKQQEQYGNSNFGGAPQGGHNNHHRQDNNNNNGGFGGPG
Ynl208Wp_91_140	ctgaacggcggttctgggggcagcGAGCACAAACAACAAGAACAATATGGTAATTCCAACTTCGGTGGCGCGCCCCAAGGTGGACATAACAATCATCATCGTCAGGACAATAATAACAACAACGGCGGCTTCGGGGGTCCAGGTGGTCCAGGGGGTCAAGGGTTTGGTAGGCAAtaagcgcgccacttctaaataagcg	EHKQQEQYGNSNFGGAPQGGHNNHHRQDNNNNNGGFGGPGGPGGQGFGRQ
Ynl234Wp_11_60	ctgaacggcggttctgggggcagcCTGTTGACTAATAGTGACATGTCATCAGGAAATGTTCACCATACTAAACCAATGATGTACAACGTTACTCTACCTTCTTATAATTCAAGTAGTATCGGTCCCGTAGATAATCTAAAGATAAATGAAAGACCGGGTTCTCATGATCATTCAtaagcgcgccacttctaaataagcg	LLTNSDMSSGNVHHTKPMMYNVTLPSYNSSSIGPVDNLKINERPGSHDHS
Ynl234Wp_1_50	ctgaacggcggttctgggggcagcATGACTGGTGAGAAAATTTTGCATTCTCAGTTATTGACCAACAGTGATATGTCCAGCGGCAACGTTCATCACACTAAGCCGATGATGTACAATGTAACTCTACCATCATATAATAGTTCCTCCATAGGCCCTGTCGACAATCTGAAAATAtaagcgcgccacttctaaataagcg	MTGEKILHSQLLTNSDMSSGNVHHTKPMMYNVTLPSYNSSSIGPVDNLKI
Ynl234Wp_21_70	ctgaacggcggttctgggggcagcAATGTTCATCATACTAAACCGATGATGTATAATGTGACTTTGCCTTCTTATAACTCATCATCCATTGGACCCGTGGATAACTTAAAAATTAACGAAAGGCCAGGTTCACATGACCACTCCATGCGTAGTGAAATGTCTTCTAAGAATTCAtaagcgcgccacttctaaataagcg	NVHHTKPMMYNVTLPSYNSSSIGPVDNLKINERPGSHDHSMRSEMSSKNS
Ynl234Wp_31_80	ctgaacggcggttctgggggcagcAATGTTACTTTGCCTAGCTACAACAGTAGCAGCATAGGACCGGTGGACAATTTGAAGATTAATGAACGTCCTGGTTCTCATGACCATTCCATGAGATCCGAAATGTCAAGCAAAAACAGTGGTTCCGATTTTATGCCTCAATCTATTAGCtaagcgcgccacttctaaataagcg	NVTLPSYNSSSIGPVDNLKINERPGSHDHSMRSEMSSKNSGSDFMPQSIS
Ynl234Wp_328_377	ctgaacggcggttctgggggcagcGATATCTCAACTGTTAACAAATTGCAGATGGTGAAGACTAAGAACGCCACGATTCCACACAACATTACTCAAGTACCTACCAACAAAATTCCAACTGAAATTTTATTGGACAACTCATCAACTCCAATAAAATCAGACAGAGAATCAACAtaagcgcgccacttctaaataagcg	DISTVNKLQMVKTKNATIPHNITQVPTNKIPTEILLDNSSTPIKSDREST
Ynl234Wp_338_387	ctgaacggcggttctgggggcagcGTCAAAACTAAAAACGCGACAATTCCGCATAATATTACCCAAGTGCCTACTAATAAGATACCTACAGAAATTCTGTTGGATAATTCCTCTACCCCTATTAAAAGCGATAGAGAATCTACTCCACCAATAAGCCCTAAGGGTAGCGGTTCTtaagcgcgccacttctaaataagcg	VKTKNATIPHNITQVPTNKIPTEILLDNSSTPIKSDRESTPPISPKGSGS
Ynl234Wp_348_397	ctgaacggcggttctgggggcagcAACATTACACAGGTCCCAACCAATAAGATTCCTACAGAGATTTTATTAGATAATTCATCAACTCCTATCAAATCAGATCGTGAGTCAACACCACCTATCTCCCCCAAGGGTTCTGGCTCCACTAAGCCCAGTATCGGATCCAGTACAGTCtaagcgcgccacttctaaataagcg	NITQVPTNKIPTEILLDNSSTPIKSDRESTPPISPKGSGSTKPSIGSSTV
Ynl234Wp_358_407	ctgaacggcggttctgggggcagcCCCACTGAAATCCTATTGGATAACTCTTCAACACCTATCAAAAGCGACAGAGAGTCCACCCCCCCCATATCACCGAAGGGTTCAGGTTCAACGAAGCCTTCCATTGGTAGCTCAACTGTAGTTGAATCTAACACTAAAAAAAATAATTACtaagcgcgccacttctaaataagcg	PTEILLDNSSTPIKSDRESTPPISPKGSGSTKPSIGSSTVVESNTKKNNY
Ynl234Wp_368_417	ctgaacggcggttctgggggcagcACACCGATTAAGTCAGATAGAGAGAGTACTCCTCCAATTTCACCAAAGGGAAGTGGTTCAACTAAACCATCCATCGGTTCATCTACTGTAGTTGAGTCAAATACTAAAAAAAATAATTATGATGAAAAGATACATCTTTTACAGAAAACTtaagcgcgccacttctaaataagcg	TPIKSDRESTPPISPKGSGSTKPSIGSSTVVESNTKKNNYDEKIHLLQKT
Ynl234Wp_377_426	ctgaacggcggttctgggggcagcACTCCTCCAATATCACCAAAAGGATCAGGCTCAACTAAACCATCAATTGGATCTAGTACCGTCGTCGAATCTAACACTAAGAAGAACAATTATGATGAAAAAATTCATCTTCTGCAGAAGACCGCCCAACAGAAAAACTGTTCTATTATGtaagcgcgccacttctaaataagcg	TPPISPKGSGSTKPSIGSSTVVESNTKKNNYDEKIHLLQKTAQQKNCSIM
Ynl234Wp_41_90	ctgaacggcggttctgggggcagcAGCATTGGTCCAGTCGATAACTTGAAGATCAATGAACGTCCCGGGAGCCATGATCATTCTATGAGATCTGAAATGTCTTCAAAGAATTCTGGGAGCGATTTTATGCCCCAAAGCATTAGTAGGAGTGAGGGTTCAGTGTACCAAGTTAAGtaagcgcgccacttctaaataagcg	SIGPVDNLKINERPGSHDHSMRSEMSSKNSGSDFMPQSISRSEGSVYQVK
Ynl234Wp_51_100	ctgaacggcggttctgggggcagcAACGAACGTCCTGGTAGCCACGATCATTCTATGAGATCTGAAATGAGTTCCAAAAACAGTGGAAGCGATTTCATGCCACAATCTATCTCCAGAAGTGAAGGTTCCGTGTATCAGGTCAAGATAGACAGAGGTGATAGCCCGAACACCGAAtaagcgcgccacttctaaataagcg	NERPGSHDHSMRSEMSSKNSGSDFMPQSISRSEGSVYQVKIDRGDSPNTE
Ynl234Wp_61_110	ctgaacggcggttctgggggcagcATGAGATCCGAAATGTCCAGTAAAAATTCAGGTTCAGATTTCATGCCCCAATCAATATCAAGGTCTGAAGGATCTGTTTACCAAGTCAAGATCGATCGTGGTGATAGCCCGAATACTGAAGGTTTTGATTTCAAAGTTAATGCAAGAGATtaagcgcgccacttctaaataagcg	MRSEMSSKNSGSDFMPQSISRSEGSVYQVKIDRGDSPNTEGFDFKVNARD
Ynr014Wp_102_151	ctgaacggcggttctgggggcagcCCGACTTCTCCATCATTGTTACCGTCTAGTCGTAGAAATAGTGTATTACCTGCTTCTGATTTTCATCAATGTGCCCATCATAAAAATTTTCAAAGAAGGGCTTCAGAACCTCAGCTTCCTTCCTTCGATAATAGGAGCTCCTCTGAAATGtaagcgcgccacttctaaataagcg	PTSPSLLPSSRRNSVLPASDFHQCAHHKNFQRRASEPQLPSFDNRSSSEM
Ynr014Wp_112_161	ctgaacggcggttctgggggcagcCGTAGAAATTCCGTTCTTCCTGCCAGCGATTTCCACCAATGCGCTCACCACAAGAACTTTCAAAGAAGAGCTTCCGAACCCCAGCTGCCTTCTTTCGATAATAGATCTAGTTCAGAAATGAAGAGGTCAGTCTCATACGCACAACACAGTtaagcgcgccacttctaaataagcg	RRNSVLPASDFHQCAHHKNFQRRASEPQLPSFDNRSSSEMKRSVSYAQHS
Ynr014Wp_122_171	ctgaacggcggttctgggggcagcTTCCACCAGTGCGCACATCATAAGAATTTTCAAAGACGTGCGAGCGAACCGCAATTGCCATCTTTTGATAATCGTTCTTCATCTGAGATGAAGAGATCTGTCTCTTATGCACAACATTCAATGATGTTTCCAATCTCTGATCAACAAGAAtaagcgcgccacttctaaataagcg	FHQCAHHKNFQRRASEPQLPSFDNRSSSEMKRSVSYAQHSMMFPISDQQE
Ynr014Wp_132_181	ctgaacggcggttctgggggcagcCAGAGAAGGGCTTCTGAACCGCAATTACCAAGCTTTGATAACAGATCATCTTCAGAGATGAAAAGGTCTGTGTCTTACGCGCAGCACTCTATGATGTTCCCAATTTCAGACCAACAGGAACCCCAGACTAGCGCGTCTCCTAATGATCACtaagcgcgccacttctaaataagcg	QRRASEPQLPSFDNRSSSEMKRSVSYAQHSMMFPISDQQEPQTSASPNDH
Ynr014Wp_142_191	ctgaacggcggttctgggggcagcTCTTTCGATAACAGATCATCATCTGAAATGAAGAGGTCCGTCAGCTACGCCCAGCATTCAATGATGTTCCCCATATCAGACCAACAGGAACCCCAAACGTCTGCATCCCCCAACGACCATTCTGACCCTTCTTGTCCGTGTAACAGACACtaagcgcgccacttctaaataagcg	SFDNRSSSEMKRSVSYAQHSMMFPISDQQEPQTSASPNDHSDPSCPCNRH
Ynr014Wp_152_201	ctgaacggcggttctgggggcagcAAAAGAAGTGTTAGTTACGCACAACATTCCATGATGTTTCCTATATCAGACCAGCAGGAGCCACAAACGTCCGCTTCTCCAAACGATCATTCTGATCCAAGTTGCCCTTGCAATCGTCATCATCATAGGAGAAACAGTGTCGCAGTGAAAtaagcgcgccacttctaaataagcg	KRSVSYAQHSMMFPISDQQEPQTSASPNDHSDPSCPCNRHHHRRNSVAVK
Ynr014Wp_162_211	ctgaacggcggttctgggggcagcATGATGTTCCCAATCAGCGATCAACAAGAACCACAGACTTCCGCTTCCCCCAACGATCATAGCGACCCTAGTTGTCCCTGCAATCGTCACCATCACAGACGTAATTCAGTAGCTGTCAAGTTCGATAAACCATTGTATGAAAGGCTGGAAtaagcgcgccacttctaaataagcg	MMFPISDQQEPQTSASPNDHSDPSCPCNRHHHRRNSVAVKFDKPLYERLE
Ynr014Wp_163_212	ctgaacggcggttctgggggcagcATGTTCCCAATCTCTGATCAACAGGAGCCCCAAACATCTGCATCACCCAACGATCATTCAGATCCCAGTTGTCCATGTAATAGGCATCATCACAGAAGAAATTCAGTCGCAGTAAAATTTGACAAGCCACTTTACGAAAGACTGGAAACTtaagcgcgccacttctaaataagcg	MFPISDQQEPQTSASPNDHSDPSCPCNRHHHRRNSVAVKFDKPLYERLET
Ynr014Wp_82_131	ctgaacggcggttctgggggcagcCCTACTAGACCATCATTATTTAAATCAAATTACACTGCTGCATCTTGTTTGACTTCTGATCCCACATCCCCGAGTTTGCTTCCTTCATCTAGAAGGAATTCTGTCCTTCCTGCAAGTGATTTTCACCAATGTGCTCACCATAAAAATTTTtaagcgcgccacttctaaataagcg	PTRPSLFKSNYTAASCLTSDPTSPSLLPSSRRNSVLPASDFHQCAHHKNF
Ynr014Wp_92_141	ctgaacggcggttctgggggcagcTACACGGCTGCATCTTGTCTTACAAGTGATCCAACATCACCATCTTTGTTGCCAAGTTCTAGGCGTAACTCTGTACTACCGGCCTCAGACTTCCATCAATGTGCACACCACAAAAATTTCCAAAGGAGAGCATCTGAACCGCAACTTCCAtaagcgcgccacttctaaataagcg	YTAASCLTSDPTSPSLLPSSRRNSVLPASDFHQCAHHKNFQRRASEPQLP
Ynr021Wp_345_394	ctgaacggcggttctgggggcagcAATAAGATTAAAAAATTTATGAAAGAAACAGAGTTGGAGTTGGCTAAAGAAAAGAAGCTTGAATTAGAAAAGGCAAAGAGGAGACAGCTTAAAGCATCAGGCCAGCAAGAAAAGGTTGACCAGAAAATGAAAGAGAAAAGAGAAAGAAGAtaagcgcgccacttctaaataagcg	NKIKKFMKETELELAKEKKLELEKAKRRQLKASGQQEKVDQKMKEKRERR
Ynr021Wp_355_404	ctgaacggcggttctgggggcagcGAGCTAGAATTAGCTAAGGAAAAGAAACTTGAGTTAGAGAAAGCTAAAAGACGTCAACTAAAAGCCTCTGGTCAGCAAGAAAAAGTGGATCAAAAAATGAAGGAAAAACGTGAAAGGAGGCTGAAAAATAAGCAAAGAACTAGATTTCAAtaagcgcgccacttctaaataagcg	ELELAKEKKLELEKAKRRQLKASGQQEKVDQKMKEKRERRLKNKQRTRFQ
Ynr061Cp_156_205	ctgaacggcggttctgggggcagcTGTGTTAAGGCGCTTAGGGACACCGTCGACAGATTGGAAACTTCTTTGGAAGAATCAGAACCTTTACTTGACTTAGAGGTTCAAGAAGACGCTAGAACGGAAACTGAGAGCATTGAGGACTCTACTGATTCTGAGGATAATGCAAATATTtaagcgcgccacttctaaataagcg	CVKALRDTVDRLETSLEESEPLLDLEVQEDARTETESIEDSTDSEDNANI
Ynr061Cp_166_215	ctgaacggcggttctgggggcagcAGACTTGAAACCTCTTTGGAAGAATCCGAACCATTGTTAGACCTGGAGGTCCAGGAAGATGCGAGAACTGAAACGGAAAGCATTGAGGACTCTACTGACAGTGAAGACAATGCTAATATTGAACAGGAAAAAGTGATTGATGGCTCAATTtaagcgcgccacttctaaataagcg	RLETSLEESEPLLDLEVQEDARTETESIEDSTDSEDNANIEQEKVIDGSI
Ynr061Cp_170_219	ctgaacggcggttctgggggcagcTCTTTGGAGGAGAGCGAACCTCTATTGGATCTGGAGGTACAAGAAGACGCAAGAACGGAAACCGAATCTATAGAAGACAGTACTGATTCAGAGGATAATGCAAATATCGAACAGGAAAAGGTAATTGACGGCTCTATAGAACATTCATCAtaagcgcgccacttctaaataagcg	SLEESEPLLDLEVQEDARTETESIEDSTDSEDNANIEQEKVIDGSIEHSS
Ynr065Cp_1026_1075	ctgaacggcggttctgggggcagcAGATTCGGAAATAGAAAAGGGCCCACGTATTCAAGTCTATTGCAAGGACAGTTTTCAGACGAATCAGACGGTCTTCACGAAGATGCTAATGATTTGTCTAGCTTCACATCTCAGGATAGCAATTTCGAAATAGAACAAGAAGACGCTTATtaagcgcgccacttctaaataagcg	RFGNRKGPTYSSLLQGQFSDESDGLHEDANDLSSFTSQDSNFEIEQEDAY
Ynr065Cp_1036_1085	ctgaacggcggttctgggggcagcAGCTCTTTGTTGCAGGGTCAATTCTCTGACGAGTCAGATGGGTTACATGAGGATGCAAATGATTTAAGCTCATTTACCTCTCAGGACTCTAATTTCGAAATTGAACAAGAAGATGCTTATAGACCAGAACAAGAACATACTTCTCAAATCtaagcgcgccacttctaaataagcg	SSLLQGQFSDESDGLHEDANDLSSFTSQDSNFEIEQEDAYRPEQEHTSQI
Ynr065Cp_1046_1095	ctgaacggcggttctgggggcagcGAAAGTGATGGCTTGCATGAGGATGCCAATGATCTGAGTTCATTCACAAGTCAAGATTCAAATTTTGAAATTGAGCAAGAAGATGCCTACCGTCCAGAGCAAGAGCACACTTCCCAGATTGACCAACCAGCTACCTCCAATATTCCTGATtaagcgcgccacttctaaataagcg	ESDGLHEDANDLSSFTSQDSNFEIEQEDAYRPEQEHTSQIDQPATSNIPD
Ynr065Cp_1056_1105	ctgaacggcggttctgggggcagcGATCTAAGTTCTTTTACGTCTCAAGATTCAAACTTTGAGATAGAACAAGAGGATGCATACAGGCCAGAACAAGAACACACGTCCCAAATTGACCAACCAGCTACGTCTAATATTCCTGATGCCTTGCCTGCTAGAAGTGCCATACACAAAtaagcgcgccacttctaaataagcg	DLSSFTSQDSNFEIEQEDAYRPEQEHTSQIDQPATSNIPDALPARSAIHK
Ynr065Cp_1066_1115	ctgaacggcggttctgggggcagcAACTTTGAAATAGAGCAAGAAGATGCATATAGGCCGGAACAAGAACATACATCACAAATAGATCAACCAGCCACAAGCAATATTCCAGACGCCCTTCCAGCTAGAAGTGCGATCCACAAGCCTGATTCTACGGCCGTAAGAAATGAGGATtaagcgcgccacttctaaataagcg	NFEIEQEDAYRPEQEHTSQIDQPATSNIPDALPARSAIHKPDSTAVRNED
Ynr065Cp_1067_1116	ctgaacggcggttctgggggcagcTTTGAGATAGAACAAGAGGATGCTTACAGGCCGGAACAAGAACATACTAGTCAGATCGACCAACCAGCGACCTCTAACATACCAGATGCCCTACCAGCACGTTCTGCGATTCACAAACCCGATAGCACAGCTGTTAGAAATGAAGATGAGtaagcgcgccacttctaaataagcg	FEIEQEDAYRPEQEHTSQIDQPATSNIPDALPARSAIHKPDSTAVRNEDE
