## Supplementary material for "Defining the mechanisms and properties of post-transcriptional regulatory disordered regions by high-throughput functional profiling": Table_S2 (part 13 of 13)

name	dnaSeq	pepSeq
Yol019Wp_229_278	ctgaacggcggttctgggggcagcAGAGGTGATTCACGTACAAACTTATTAGGTGATAATTTTAAGAACGGTACCAACATCACCGTTGTGCCAGACATTATTTCACATAACCAAGATCCCAAACTTTCAAATATAACAACTTCTACAACAAGCGACATTAGCACTTTTGATAAGtaagcgcgccacttctaaataagcg	RGDSRTNLLGDNFKNGTNITVVPDIISHNQDPKLSNITTSTTSDISTFDK
Yol019Wp_239_288	ctgaacggcggttctgggggcagcGATAATTTCAAAAACGGTACCAATATAACTGTTGTGCCAGACATTATATCCCATAACCAAGATCCTAAGTTAAGCAATATTACAACTTCTACAACGTCAGATATATCAACCTTTGATAAGGAAGCTAAGGATATGGAGAATTCCAATGGCtaagcgcgccacttctaaataagcg	DNFKNGTNITVVPDIISHNQDPKLSNITTSTTSDISTFDKEAKDMENSNG
Yol019Wp_249_298	ctgaacggcggttctgggggcagcGTAGTTCCTGACATCATCTCTCACAATCAGGATCCAAAGTTGAGCAACATTACTACAAGTACAACATCTGATATTAGTACTTTCGATAAAGAAGCAAAAGATATGGAGAATAGTAACGGATCTGGTTTGAACGAAGAAGAGGACGACGGTtaagcgcgccacttctaaataagcg	VVPDIISHNQDPKLSNITTSTTSDISTFDKEAKDMENSNGSGLNEEEDDG
Yol019Wp_259_308	ctgaacggcggttctgggggcagcGATCCCAAATTATCCAACATCACGACCAGTACAACGTCAGATATCAGCACCTTTGATAAGGAAGCGAAAGATATGGAGAACAGCAACGGTAGCGGCCTTAATGAAGAGGAAGACGATGGGATGGCGTATGATAAGAGGAGATCTACCTCTtaagcgcgccacttctaaataagcg	DPKLSNITTSTTSDISTFDKEAKDMENSNGSGLNEEEDDGMAYDKRRSTS
Yol019Wp_269_318	ctgaacggcggttctgggggcagcACAACTTCAGACATTTCAACGTTCGATAAAGAAGCTAAGGACATGGAAAACAGCAACGGTTCAGGTCTAAACGAGGAGGAGGATGATGGAATGGCTTACGATAAGAGAAGATCAACATCTACCTATAGCGTAATTGAATCCGAATCTGGAtaagcgcgccacttctaaataagcg	TTSDISTFDKEAKDMENSNGSGLNEEEDDGMAYDKRRSTSTYSVIESESG
Yol019Wp_279_328	ctgaacggcggttctgggggcagcGAAGCTAAAGACATGGAGAACTCCAATGGGTCAGGGCTGAATGAAGAAGAAGATGATGGAATGGCTTACGACAAGAGAAGATCCACCAGTACCTACTCTGTGATTGAGTCCGAATCTGGATTGAAAAATGGATCAGTTAGCAACAACTATtaagcgcgccacttctaaataagcg	EAKDMENSNGSGLNEEEDDGMAYDKRRSTSTYSVIESESGLKNGSVSNNY
Yol019Wp_289_338	ctgaacggcggttctgggggcagcAGCGGCTTGAACGAAGAAGAAGATGATGGAATGGCCTATGACAAGAGAAGGTCCACTTCTACATACTCTGTGATTGAATCCGAGTCTGGTTTGAAAAATGGCTCCGTTTCTAACAATTATGTAAGGAATAATGGTTCAAATACATCTAATtaagcgcgccacttctaaataagcg	SGLNEEEDDGMAYDKRRSTSTYSVIESESGLKNGSVSNNYVRNNGSNTSN
Yol019Wp_299_348	ctgaacggcggttctgggggcagcATGGCATATGATAAGAGGCGTAGTACCAGCACATATAGCGTCATAGAAAGCGAATCCGGTCTAAAAAATGGTTCAGTTAGTAACAATTATGTAAGGAATAACGGCAGTAATACATCCAATAACATTAACTACAAGGTTCCGCTGGGGAAGtaagcgcgccacttctaaataagcg	MAYDKRRSTSTYSVIESESGLKNGSVSNNYVRNNGSNTSNNINYKVPLGK
Yol019Wp_309_358	ctgaacggcggttctgggggcagcACTTACTCAGTGATTGAATCAGAAAGCGGATTGAAAAACGGTTCCGTGAGCAACAACTACGTCAGAAATAACGGTAGCAACACAAGCAACAATATAAACTACAAAGTTCCACTTGGCAAGACGGAGATTAGTTCTTCTGCCTCTTTGGCAtaagcgcgccacttctaaataagcg	TYSVIESESGLKNGSVSNNYVRNNGSNTSNNINYKVPLGKTEISSSASLA
Yol019Wp_319_368	ctgaacggcggttctgggggcagcCTTAAGAACGGCTCCGTTTCAAATAATTATGTTAGAAACAATGGTTCAAACACGTCTAATAATATTAATTACAAAGTCCCATTAGGGAAAACAGAAATCAGTTCATCCGCTTCTCTAGCTTCAAGCGATTATTCACAAAGAGAAGTCATTtaagcgcgccacttctaaataagcg	LKNGSVSNNYVRNNGSNTSNNINYKVPLGKTEISSSASLASSDYSQREVI
Yol019Wp_329_378	ctgaacggcggttctgggggcagcGTGAGAAACAACGGTAGTAACACCTCCAATAATATTAATTACAAAGTTCCTTTAGGGAAGACCGAAATAAGTAGTTCAGCGAGCTTAGCCTCATCCGATTACTCACAAAGAGAAGTGATTCCGCATAGAAACCCATCTCGTTTACTAAATtaagcgcgccacttctaaataagcg	VRNNGSNTSNNINYKVPLGKTEISSSASLASSDYSQREVIPHRNPSRLLN
Yol019Wp_339_388	ctgaacggcggttctgggggcagcAATATAAATTATAAAGTTCCATTGGGGAAGACTGAAATTTCAAGTTCAGCATCATTGGCCAGCAGTGATTACAGTCAAAGAGAAGTTATTCCACACAGAAATCCATCAAGACTTTTGAATGATATAATGGAAACTTCTTTCAACGAGCCTtaagcgcgccacttctaaataagcg	NINYKVPLGKTEISSSASLASSDYSQREVIPHRNPSRLLNDIMETSFNEP
Yol019Wp_349_398	ctgaacggcggttctgggggcagcACAGAGATATCTAGCTCTGCTTCTTTAGCTAGTTCCGATTATAGCCAAAGAGAAGTGATACCACATAGAAATCCGAGCAGATTGTTAAATGATATCATGGAAACTTCTTTTAACGAACCGAACGATTCTCATATCAATAGCATGAGTAGCtaagcgcgccacttctaaataagcg	TEISSSASLASSDYSQREVIPHRNPSRLLNDIMETSFNEPNDSHINSMSS
Yol019Wp_359_408	ctgaacggcggttctgggggcagcAGTTCTGACTACAGCCAACGTGAAGTCATACCTCATAGAAATCCTTCTAGATTATTAAACGATATAATGGAAACATCCTTTAATGAACCCAACGACTCACACATCAATAGTATGTCTTCATACAACGACAAAGACTCCACTTTAACATCTtaagcgcgccacttctaaataagcg	SSDYSQREVIPHRNPSRLLNDIMETSFNEPNDSHINSMSSYNDKDSTLTS
Yol019Wp_369_418	ctgaacggcggttctgggggcagcCCTCATAGAAACCCAAGTAGGCTATTAAATGATATTATGGAGACATCTTTTAATGAACCAAACGATTCTCATATTAATAGTATGTCCTCATACAACGATAAAGACTCAACCTTGACTTCCATTTCTCAAAGGGGCGTTAATCCAGAGGTCtaagcgcgccacttctaaataagcg	PHRNPSRLLNDIMETSFNEPNDSHINSMSSYNDKDSTLTSISQRGVNPEV
Yol019Wp_379_428	ctgaacggcggttctgggggcagcGACATTATGGAGACTTCATTCAATGAACCGAATGATTCACACATCAATTCCATGTCAAGTTACAACGATAAGGATTCTACCCTAACGTCCATCAGCCAGAGGGGAGTGAATCCAGAAGTTTACAACCAGATGCCTCGTGAGACAGCTGCCtaagcgcgccacttctaaataagcg	DIMETSFNEPNDSHINSMSSYNDKDSTLTSISQRGVNPEVYNQMPRETAA
Yol019Wp_389_438	ctgaacggcggttctgggggcagcAATGACTCACACATTAACAGCATGAGCTCCTATAACGATAAAGATAGCACTTTAACTTCAATATCACAAAGGGGTGTTAATCCCGAAGTTTATAACCAGATGCCTAGGGAGACTGCCGCCGGCCCTGCGAATATCAGGCCTTATGCCGGAtaagcgcgccacttctaaataagcg	NDSHINSMSSYNDKDSTLTSISQRGVNPEVYNQMPRETAAGPANIRPYAG
Yol019Wp_399_448	ctgaacggcggttctgggggcagcTATAACGATAAAGACTCCACATTGACCAGTATTTCCCAGCGTGGAGTTAATCCAGAGGTATATAACCAAATGCCAAGGGAGACTGCTGCTGGCCCTGCAAACATCAGACCTTACGCAGGGCAACCACATCCTGCACCTTTAGTGTATCCAtaagcgcgccacttctaaataagcg	YNDKDSTLTSISQRGVNPEVYNQMPRETAAGPANIRPYAGQPHPAPLVYP
Yol019Wp_409_458	ctgaacggcggttctgggggcagcATTAGTCAGAGAGGTGTAAATCCCGAAGTGTATAACCAAATGCCAAGGGAAACGGCTGCTGGTCCTGCTAACATCAGGCCGTACGCCGGTCAGCCTCATCCAGCCCCTTTGGTGTACCCTCAGCAGAGATTACAACCGCAACAACAGCAAtaagcgcgccacttctaaataagcg	ISQRGVNPEVYNQMPRETAAGPANIRPYAGQPHPAPLVYPQQRLQPQQQQ
Yol019Wp_419_468	ctgaacggcggttctgggggcagcTACAACCAAATGCCTAGAGAAACAGCTGCCGGTCCAGCCAATATACGTCCTTATGCTGGGCAACCACATCCAGCTCCACTTGTGTATCCACAGCAACGTTTACAACCACAACAGCAACAACCTCAACAACAATACCATCAGTATAATCTTtaagcgcgccacttctaaataagcg	YNQMPRETAAGPANIRPYAGQPHPAPLVYPQQRLQPQQQQPQQQYHQYNL
Yol019Wp_429_478	ctgaacggcggttctgggggcagcGGACCCGCTAATATTAGGCCATACGCCGGGCAGCCTCATCCCGCTCCACTAGTCTATCCTCAGCAAAGATTACAACCACAACAGCAACAACCTCAACAACAATATCACCAATACAATCTGTATCAACGTACAACTCCTGCTGGTCCAGATtaagcgcgccacttctaaataagcg	GPANIRPYAGQPHPAPLVYPQQRLQPQQQQPQQQYHQYNLYQRTTPAGPD
Yol019Wp_439_488	ctgaacggcggttctgggggcagcCAGCCTCATCCAGCTCCTTTGGTATACCCTCAACAGAGGCTACAACCCCAACAACAGCAACCACAACAACAATACCACCAATATAATCTATATCAGAGAACAACCCCAGCGGGTCCAGACCCATCAAATGTAATTCTGCAGTCAAATCCTtaagcgcgccacttctaaataagcg	QPHPAPLVYPQQRLQPQQQQPQQQYHQYNLYQRTTPAGPDPSNVILQSNP
Yol019Wp_449_498	ctgaacggcggttctgggggcagcCAACAAAGATTGCAGCCTCAACAACAGCAACCACAACAACAATATCACCAGTATAATCTTTATCAAAGAACCACTCCCGCTGGTCCGGATCCTTCCAACGTAATTCTACAGTCTAACCCGTATTTCAATGTTGCACCAAACCAAGTCCCAtaagcgcgccacttctaaataagcg	QQRLQPQQQQPQQQYHQYNLYQRTTPAGPDPSNVILQSNPYFNVAPNQVP
Yol019Wp_459_508	ctgaacggcggttctgggggcagcCCACAGCAACAGTACCATCAATATAACTTGTATCAAAGAACTACTCCCGCCGGGCCTGATCCTAGTAATGTCATTTTACAGTCTAACCCCTACTTTAACGTAGCGCCTAATCAAGTTCCACAACATAGAAACCCGGTTCCAGGGGTTGGAtaagcgcgccacttctaaataagcg	PQQQYHQYNLYQRTTPAGPDPSNVILQSNPYFNVAPNQVPQHRNPVPGVG
Yol019Wp_469_518	ctgaacggcggttctgggggcagcTACCAAAGAACAACACCAGCCGGTCCAGACCCTTCCAACGTTATATTGCAATCAAATCCATATTTCAACGTCGCTCCTAACCAAGTACCCCAACACAGAAACCCAGTACCGGGTGTGGGATTTGCTCCAAATCCTCTACCAAACCAATCCtaagcgcgccacttctaaataagcg	YQRTTPAGPDPSNVILQSNPYFNVAPNQVPQHRNPVPGVGFAPNPLPNQS
Yol019Wp_479_528	ctgaacggcggttctgggggcagcCCCAGTAACGTTATACTACAGTCTAATCCGTACTTTAATGTGGCTCCAAATCAAGTACCTCAACATAGGAACCCCGTACCTGGAGTTGGTTTTGCCCCAAATCCATTGCCTAACCAATCACCAATCACTCAGGGCTACAAACCTGCGTATtaagcgcgccacttctaaataagcg	PSNVILQSNPYFNVAPNQVPQHRNPVPGVGFAPNPLPNQSPITQGYKPAY
Yol019Wp_489_538	ctgaacggcggttctgggggcagcTATTTTAACGTTGCTCCAAATCAAGTCCCTCAGCACAGGAATCCAGTACCCGGTGTCGGATTCGCTCCTAACCCTTTACCAAATCAAAGTCCAATTACACAAGGATACAAACCGGCCTATAAACGTAGAATGCAAAACAAAAACCTGCCAtaagcgcgccacttctaaataagcg	YFNVAPNQVPQHRNPVPGVGFAPNPLPNQSPITQGYKPAYKRRMQNKNLP
Yol019Wp_499_548	ctgaacggcggttctgggggcagcCAACATAGGAACCCAGTCCCTGGTGTAGGATTTGCCCCCAATCCGTTGCCAAATCAATCCCCTATTACACAAGGTTACAAGCCAGCATATAAAAGAAGAATGCAAAATAAAAATTTACCAAGGGCGACTACATCTTTAAACAACCCCTACtaagcgcgccacttctaaataagcg	QHRNPVPGVGFAPNPLPNQSPITQGYKPAYKRRMQNKNLPRATTSLNNPY
Yol019Wp_502_551	ctgaacggcggttctgggggcagcAATCCGGTTCCAGGCGTTGGTTTTGCTCCAAACCCATTACCCAATCAGTCACCAATTACTCAAGGCTACAAGCCTGCTTATAAGCGTAGGATGCAGAACAAAAACTTACCGAGGGCAACTACCTCTTTAAATAATCCTTACGGTTTCAGGtaagcgcgccacttctaaataagcg	NPVPGVGFAPNPLPNQSPITQGYKPAYKRRMQNKNLPRATTSLNNPYGFR
Yol029Cp_131_180	ctgaacggcggttctgggggcagcAAACGTTATTTACCGATTTCCTATACCTATCAGAAGATTAGACAACACATGCAGAAAAACAAATCAATCCAAGAACAGTTAAATCCTGAAGATTCCACCAGCATCTCATCTGCCCTTGAGAATATCGCCTCAGGTCTTCATGTGAGAGGCtaagcgcgccacttctaaataagcg	KRYLPISYTYQKIRQHMQKNKSIQEQLNPEDSTSISSALENIASGLHVRG
Yol029Cp_141_190	ctgaacggcggttctgggggcagcCAAAAGATTCGTCAACATATGCAAAAAAACAAATCTATTCAGGAACAATTAAACCCTGAAGATAGCACATCAATATCATCTGCTTTAGAGAACATAGCGTCTGGTTTGCATGTGAGAGGACAAAAAGTAGAATTACAATCAATCAAGGATtaagcgcgccacttctaaataagcg	QKIRQHMQKNKSIQEQLNPEDSTSISSALENIASGLHVRGQKVELQSIKD
Yol029Cp_151_200	ctgaacggcggttctgggggcagcAAATCTATTCAGGAACAATTGAATCCAGAAGATAGCACAAGTATCTCCTCTGCTTTGGAAAACATTGCTTCAGGACTACACGTAAGAGGCCAAAAAGTTGAGCTGCAATCCATAAAGGACGCATTGCATAAGATGGATAAGAATGTCTTGtaagcgcgccacttctaaataagcg	KSIQEQLNPEDSTSISSALENIASGLHVRGQKVELQSIKDALHKMDKNVL
Yol036Wp_101_150	ctgaacggcggttctgggggcagcACCAATATATCCTTGTCCGCGCCCAACCTTCACGAGGAGTTAGGTGTTTTATCAGATAAAGGAAACTCTAAGGAGGAGTTAGCATTATTGCCTCCATTACCGCATACCGGTGAAATGGAAATTACCCCTCAATTCGATATAAATGAAGCAtaagcgcgccacttctaaataagcg	TNISLSAPNLHEELGVLSDKGNSKEELALLPPLPHTGEMEITPQFDINEA
Yol036Wp_111_160	ctgaacggcggttctgggggcagcCATGAGGAATTAGGTGTCTTGTCTGATAAGGGCAATAGTAAGGAAGAGTTGGCCTTGCTACCACCATTACCTCATACAGGTGAAATGGAAATCACACCACAGTTCGATATTAATGAAGCCATTTTTGAAAGGGATGACATTAGCCACTCCtaagcgcgccacttctaaataagcg	HEELGVLSDKGNSKEELALLPPLPHTGEMEITPQFDINEAIFERDDISHS
Yol036Wp_11_60	ctgaacggcggttctgggggcagcTTTAGAAATTCCGGCTCAAATAGAGTAACTGTTTACAATGGTACAACGTTGCCCACAATGCCTAAGAGTGCTACTCCAACAAGCAGTTCAACCACTGTTACAACACATTTACAAAATATTAAGGAAGAAGAAACAAATGATGACGAGCTTtaagcgcgccacttctaaataagcg	FRNSGSNRVTVYNGTTLPTMPKSATPTSSSTTVTTHLQNIKEEETNDDEL
Yol036Wp_121_170	ctgaacggcggttctgggggcagcGGTAACTCCAAGGAAGAGCTGGCTTTATTACCTCCCTTACCCCACACTGGGGAAATGGAGATAACACCACAATTTGATATCAATGAAGCCATTTTTGAAAGAGATGATATTTCACACAGTTCAAGACTGGAACCTGACGACGTTTTAACTtaagcgcgccacttctaaataagcg	GNSKEELALLPPLPHTGEMEITPQFDINEAIFERDDISHSSRLEPDDVLT
Yol036Wp_131_180	ctgaacggcggttctgggggcagcCCGCCTTTGCCCCATACGGGCGAAATGGAAATAACCCCACAATTTGACATTAATGAAGCCATTTTTGAAAGAGACGACATTTCCCATTCCTCCAGACTAGAGCCAGATGATGTACTTACAAAGTTAGCAAATTCCACCCGTGATGCTACCtaagcgcgccacttctaaataagcg	PPLPHTGEMEITPQFDINEAIFERDDISHSSRLEPDDVLTKLANSTRDAT
Yol036Wp_141_190	ctgaacggcggttctgggggcagcATAACTCCTCAATTTGATATAAACGAAGCAATATTTGAAAGAGATGATATTAGTCATTCTTCCCGTTTGGAACCTGACGATGTCTTGACTAAACTTGCCAATTCAACCCGTGATGCTACAGGAGAAGACCAGGGTTTCGTTGTCATGACCtaagcgcgccacttctaaataagcg	ITPQFDINEAIFERDDISHSSRLEPDDVLTKLANSTRDATGEDQGFVVMT
Yol036Wp_151_200	ctgaacggcggttctgggggcagcATTTTTGAAAGAGACGATATTTCTCATTCCTCAAGGTTAGAACCGGATGACGTTTTAACCAAACTGGCTAACTCAACAAGAGACGCAACAGGTGAGGATCAAGGTTTCGTTGTCATGACTCATGGCCATGATGCATCTACAAATGATGATtaagcgcgccacttctaaataagcg	IFERDDISHSSRLEPDDVLTKLANSTRDATGEDQGFVVMTHGHDASTNDD
Yol036Wp_161_210	ctgaacggcggttctgggggcagcAGCAGACTTGAGCCGGATGACGTACTTACAAAGCTGGCTAACAGTACCAGAGATGCCACAGGTGAGGATCAGGGGTTCGTGGTCATGACTCATGGCCATGATGCTAGTACGAATGACGATAGCCAGTTGAGCGCAACTATTTTAGATAATtaagcgcgccacttctaaataagcg	SRLEPDDVLTKLANSTRDATGEDQGFVVMTHGHDASTNDDSQLSATILDN
Yol036Wp_171_220	ctgaacggcggttctgggggcagcAAGTTAGCTAACTCTACTAGAGACGCTACTGGTGAGGATCAAGGTTTCGTAGTCATGACTCACGGACACGACGCTAGCACAAACGACGATTCCCAGCTTTCCGCCACGATCTTAGACAATCAAACTTCTTTTGATTTGTCAAAAGCTTTAtaagcgcgccacttctaaataagcg	KLANSTRDATGEDQGFVVMTHGHDASTNDDSQLSATILDNQTSFDLSKAL
Yol036Wp_181_230	ctgaacggcggttctgggggcagcGGTGAAGATCAAGGCTTCGTCGTTATGACTCATGGGCATGACGCTTCCACTAATGATGACTCACAATTATCCGCTACGATCCTAGACAATCAAACCTCCTTTGACTTATCTAAAGCTCTGGAAATGACGTCTCATAGCAACATTTCTAATtaagcgcgccacttctaaataagcg	GEDQGFVVMTHGHDASTNDDSQLSATILDNQTSFDLSKALEMTSHSNISN
Yol036Wp_191_240	ctgaacggcggttctgggggcagcCATGGCCATGATGCTAGTACTAATGATGATAGTCAGTTGAGCGCAACTATCCTAGATAATCAAACGTCATTCGATTTGTCTAAAGCTTTAGAAATGACCTCTCATAGTAATATTAGTAATATAATTAACAGCTCCGGTTCAGAAGGTAGGtaagcgcgccacttctaaataagcg	HGHDASTNDDSQLSATILDNQTSFDLSKALEMTSHSNISNIINSSGSEGR
Yol036Wp_1_50	ctgaacggcggttctgggggcagcATGGAACATCAAGACTCAAGTCCCCCAAGATTTAGAAACTCTGGCTCTAATAGAGTAACAGTATATAACGGGACAACTCTACCTACCATGCCTAAGTCCGCAACCCCAACTAGCTCATCAACTACAGTAACTACCCATCTTCAAAATATCtaagcgcgccacttctaaataagcg	MEHQDSSPPRFRNSGSNRVTVYNGTTLPTMPKSATPTSSSTTVTTHLQNI
Yol036Wp_201_250	ctgaacggcggttctgggggcagcTCTCAGCTAAGCGCAACCATTCTTGATAATCAAACGAGTTTTGATTTGTCAAAAGCTTTAGAAATGACTTCTCATAGCAACATTTCCAATATCATTAATTCCTCAGGCTCTGAAGGTAGAAGAAGCAGAACACCAGTATCTAACAGTACTtaagcgcgccacttctaaataagcg	SQLSATILDNQTSFDLSKALEMTSHSNISNIINSSGSEGRRSRTPVSNST
Yol036Wp_211_260	ctgaacggcggttctgggggcagcCAAACAAGTTTCGATCTAAGCAAAGCTCTTGAAATGACCTCCCACAGCAACATTTCCAATATAATCAACAGCTCAGGTTCAGAAGGTCGTAGATCTCGTACACCTGTTAGTAACTCTACATTAAAACCTAATTTGTCTTCACCAGAGAGCtaagcgcgccacttctaaataagcg	QTSFDLSKALEMTSHSNISNIINSSGSEGRRSRTPVSNSTLKPNLSSPES
Yol036Wp_21_70	ctgaacggcggttctgggggcagcGTTTACAATGGCACGACACTACCGACAATGCCGAAATCAGCTACGCCAACTTCTTCATCCACAACAGTAACTACTCATTTACAAAACATCAAGGAGGAAGAGACTAACGACGACGAACTGACGCAGGTTGACCGTTCATCTCCAAGAGTTtaagcgcgccacttctaaataagcg	VYNGTTLPTMPKSATPTSSSTTVTTHLQNIKEEETNDDELTQVDRSSPRV
Yol036Wp_221_270	ctgaacggcggttctgggggcagcGAGATGACATCCCACAGCAATATATCCAACATTATTAACTCTAGTGGTTCTGAAGGAAGGAGATCCAGAACTCCAGTCAGTAACTCTACCTTAAAACCTAACTTGTCTTCTCCAGAAAGCGCTGAAAGAGAAGCAAATACCACGTCATCCtaagcgcgccacttctaaataagcg	EMTSHSNISNIINSSGSEGRRSRTPVSNSTLKPNLSSPESAEREANTTSS
Yol036Wp_231_280	ctgaacggcggttctgggggcagcATAATCAACTCAAGTGGGTCTGAAGGTAGAAGAAGTAGAACCCCAGTGTCCAATAGCACTTTGAAACCGAATTTGTCTAGTCCAGAGAGCGCAGAAAGAGAGGCAAACACAACTTCCAGTAGTTCTACTTCCGACCATGGAGCTACTATGtaagcgcgccacttctaaataagcg	IINSSGSEGRRSRTPVSNSTLKPNLSSPESAEREANTTSSSSTSDHGATM
Yol036Wp_241_290	ctgaacggcggttctgggggcagcAGGAGTAGAACGCCTGTGTCAAACTCTACACTGAAACCAAACCTTTCAAGTCCAGAATCAGCGGAAAGAGAAGCCAACACTACGAGTTCTAGCTCTACTTCCGATCATGGTGCGACCATGCAATACGATCCAAAGAAAATAATTACACCAtaagcgcgccacttctaaataagcg	RSRTPVSNSTLKPNLSSPESAEREANTTSSSSTSDHGATMQYDPKKIITP
Yol036Wp_251_300	ctgaacggcggttctgggggcagcCTAAAGCCAAACTTGTCCTCCCCAGAATCAGCAGAAAGAGAGGCTAACACTACGTCATCTTCCAGTACCTCTGATCATGGTGCGACCATGCAATATGATCCTAAAAAAATCATCACACCAATTCCCGTCTTGCCCTCCTCAGTTAGGGAAtaagcgcgccacttctaaataagcg	LKPNLSSPESAEREANTTSSSSTSDHGATMQYDPKKIITPIPVLPSSVRE
Yol036Wp_261_310	ctgaacggcggttctgggggcagcGCTGAAAGAGAGGCAAATACCACCAGCTCCAGTTCAACTTCTGACCATGGAGCTACAATGCAATATGACCCCAAAAAAATAATTACACCCATTCCAGTGTTGCCTTCATCTGTGAGAGAGCAACAACAAAATAATGCACCGCTAAGGGAAtaagcgcgccacttctaaataagcg	AEREANTTSSSSTSDHGATMQYDPKKIITPIPVLPSSVREQQQNNAPLRE
Yol036Wp_271_320	ctgaacggcggttctgggggcagcAGTTCTACTAGTGATCATGGAGCCACTATGCAATATGATCCAAAGAAAATAATCACCCCTATTCCAGTTTTACCTAGTTCTGTCAGGGAGCAACAGCAAAATAACGCACCGTTGAGAGAGCGTTCACGTTCTAATAGTTCTGCATTGGCTtaagcgcgccacttctaaataagcg	SSTSDHGATMQYDPKKIITPIPVLPSSVREQQQNNAPLRERSRSNSSALA
Yol036Wp_281_330	ctgaacggcggttctgggggcagcCAATATGATCCAAAAAAAATTATTACACCCATACCGGTTTTGCCGAGTAGCGTTAGAGAACAGCAGCAGAACAACGCGCCTCTAAGAGAAAGGTCTAGGAGCAACAGTTCAGCTTTGGCATCCACATTAAGAGACACCATTATATCTGGTtaagcgcgccacttctaaataagcg	QYDPKKIITPIPVLPSSVREQQQNNAPLRERSRSNSSALASTLRDTIISG
Yol036Wp_291_340	ctgaacggcggttctgggggcagcATACCAGTTTTGCCCAGTAGTGTAAGGGAACAACAACAAAATAACGCACCTTTAAGGGAAAGGTCAAGATCTAATTCCTCAGCGTTAGCATCAACATTAAGGGATACTATTATATCTGGTCTACCTCAGAATATCAACTCAGTAGAAAGAtaagcgcgccacttctaaataagcg	IPVLPSSVREQQQNNAPLRERSRSNSSALASTLRDTIISGLPQNINSVER
Yol036Wp_301_350	ctgaacggcggttctgggggcagcCAACAACAAAACAACGCTCCGCTAAGGGAAAGGTCCAGATCTAACTCCAGCGCACTTGCCAGTACACTTAGGGACACAATAATTTCAGGCTTACCCCAAAACATTAATTCTGTAGAAAGGAAACTTAGCAGAAAGTCTAATAGAAGTAGAtaagcgcgccacttctaaataagcg	QQQNNAPLRERSRSNSSALASTLRDTIISGLPQNINSVERKLSRKSNRSR
Yol036Wp_311_360	ctgaacggcggttctgggggcagcAGAAGTAGATCCAACTCAAGCGCTTTGGCTTCTACCTTGAGAGATACAATCATATCAGGATTGCCTCAGAATATAAACTCCGTTGAGAGAAAATTATCCAGGAAGAGTAACAGATCCCGTAAAAATACTGTTACTTTCGAAGATCGTTTGtaagcgcgccacttctaaataagcg	RSRSNSSALASTLRDTIISGLPQNINSVERKLSRKSNRSRKNTVTFEDRL
Yol036Wp_31_80	ctgaacggcggttctgggggcagcCCAAAGTCTGCTACTCCAACGTCTTCCTCAACCACAGTTACCACGCACTTGCAAAATATTAAGGAAGAAGAGACGAACGACGATGAACTAACACAAGTTGATAGATCCTCACCAAGAGTCTTGGGCAGAATCAGTAGTACATCTAGTTCAtaagcgcgccacttctaaataagcg	PKSATPTSSSTTVTTHLQNIKEEETNDDELTQVDRSSPRVLGRISSTSSS
Yol036Wp_321_370	ctgaacggcggttctgggggcagcTCTACTTTGAGGGATACGATAATTTCAGGCCTGCCACAAAATATAAACTCCGTTGAGAGAAAGTTAAGTAGAAAATCTAACAGAAGCAGAAAGAACACTGTTACATTTGAAGATAGATTGCAAAAACTGCCCCCTTTATCTACACAAATAtaagcgcgccacttctaaataagcg	STLRDTIISGLPQNINSVERKLSRKSNRSRKNTVTFEDRLQKLPPLSTQI
Yol036Wp_331_380	ctgaacggcggttctgggggcagcTTGCCGCAGAACATTAACTCCGTTGAAAGAAAATTGAGCAGGAAAAGCAACAGAAGCAGAAAAAACACCGTGACATTTGAAGATAGATTGCAAAAGTTGCCTCCTTTGAGTACGCAAATTTCTAACCAATATGCAAAAGTAGCTCCGGCAtaagcgcgccacttctaaataagcg	LPQNINSVERKLSRKSNRSRKNTVTFEDRLQKLPPLSTQISNQYAKVAPA
Yol036Wp_341_390	ctgaacggcggttctgggggcagcAAGCTTTCCAGGAAAAGTAATAGATCTAGAAAAAATACGGTTACATTCGAAGATAGACTACAGAAATTACCACCCCTATCTACGCAAATTAGCAATCAGTACGCGAAGGTTGCACCGGCAGAGAACAATATTGCGTTGCACTTCCACAATtaagcgcgccacttctaaataagcg	KLSRKSNRSRKNTVTFEDRLQKLPPLSTQISNQYAKVAPAENNIALHFHN
Yol036Wp_351_400	ctgaacggcggttctgggggcagcAAGAACACCGTCACATTTGAGGACAGACTACAAAAGCTACCTCCGCTTTCAACTCAGATCTCTAACCAATATGCCAAGGTAGCACCGGCCGAAAATAATATCGCATTACACTTCCACAATTTACCAACACCCGTATCCAACACTCAAACTtaagcgcgccacttctaaataagcg	KNTVTFEDRLQKLPPLSTQISNQYAKVAPAENNIALHFHNLPTPVSNTQT
Yol036Wp_361_410	ctgaacggcggttctgggggcagcCAAAAATTGCCGCCATTGAGCACACAGATTTCAAATCAATACGCTAAGGTAGCTCCAGCCGAAAATAACATTGCATTACATTTCCATAACTTACCTACCCCTGTATCAAACACACAAACCCCCGTTACATTCCAATCCGAATCTGGTCTTtaagcgcgccacttctaaataagcg	QKLPPLSTQISNQYAKVAPAENNIALHFHNLPTPVSNTQTPVTFQSESGL
Yol036Wp_371_420	ctgaacggcggttctgggggcagcTCAAATCAATACGCGAAAGTGGCACCTGCAGAAAATAATATTGCTTTGCATTTCCATAACCTGCCTACACCTGTTTCTAATACTCAGACCCCAGTCACCTTTCAATCAGAGTCTGGGTTGACCGGTGGTGAAAAAAAGATGCCTTTTTTAtaagcgcgccacttctaaataagcg	SNQYAKVAPAENNIALHFHNLPTPVSNTQTPVTFQSESGLTGGEKKMPFL
Yol036Wp_381_430	ctgaacggcggttctgggggcagcGAAAATAATATTGCTTTACATTTCCACAATCTACCTACACCAGTTAGCAATACTCAAACGCCTGTGACATTCCAGAGTGAATCAGGACTTACCGGAGGAGAAAAGAAGATGCCTTTTCTAAGAAGAGCTTCATCAGCCTTGTTGCGTAAGtaagcgcgccacttctaaataagcg	ENNIALHFHNLPTPVSNTQTPVTFQSESGLTGGEKKMPFLRRASSALLRK
Yol036Wp_391_440	ctgaacggcggttctgggggcagcTTGCCCACTCCCGTCAGCAATACGCAAACGCCAGTAACTTTTCAGAGTGAATCTGGATTAACAGGCGGTGAAAAAAAGATGCCCTTCCTAAGAAGGGCCTCCAGTGCTTTGTTAAGAAAAACATCTGCAAAGAATTGCAGCAACTTGACTtaagcgcgccacttctaaataagcg	LPTPVSNTQTPVTFQSESGLTGGEKKMPFLRRASSALLRKTSAKNCSNLT
Yol036Wp_401_450	ctgaacggcggttctgggggcagcCCAGTCACTTTCCAGAGTGAATCTGGATTAACTGGTGGCGAAAAAAAGATGCCCTTCTTAAGACGTGCATCAAGCGCTTTGCTGAGGAAGACTTCCGCAAAAAACTGTAGTAACCTAACAAGAACAAATACCCCAACTTTATCAACCTCTtaagcgcgccacttctaaataagcg	PVTFQSESGLTGGEKKMPFLRRASSALLRKTSAKNCSNLTRTNTPTLSTS
Yol036Wp_411_460	ctgaacggcggttctgggggcagcACTGGAGGAGAAAAGAAGATGCCTTTCTTAAGGAGGGCTTCTAGCGCTTTGTTGAGAAAAACCTCAGCTAAAAATTGCAGCAACTTAACTAGAACAAACACCCCAACATTGTCTACATCATCAACGTTCGAATCCGATCTGAATGCAAGAtaagcgcgccacttctaaataagcg	TGGEKKMPFLRRASSALLRKTSAKNCSNLTRTNTPTLSTSSTFESDLNAR
Yol036Wp_41_90	ctgaacggcggttctgggggcagcACTACAGTCACAACACATCTTCAAAACATTAAAGAGGAGGAGACCAATGACGATGAGTTAACGCAAGTCGACAGATCCTCACCTAGGGTTCTAGGTAGAATCTCATCAACTAGTTCTTCATCTTCAAATATTGACCTAAGGGATAATTTGtaagcgcgccacttctaaataagcg	TTVTTHLQNIKEEETNDDELTQVDRSSPRVLGRISSTSSSSSNIDLRDNL
Yol036Wp_421_470	ctgaacggcggttctgggggcagcAGACGTGCCAGTAGTGCGTTATTGAGGAAGACCAGTGCTAAGAATTGTAGTAATCTAACCAGAACGAACACACCTACTTTGTCAACGAGCTCTACTTTCGAAAGCGATCTAAACGCAAGACAGCCGATGTTAATCAGAAGAAGTTCAACAtaagcgcgccacttctaaataagcg	RRASSALLRKTSAKNCSNLTRTNTPTLSTSSTFESDLNARQPMLIRRSST
Yol036Wp_431_480	ctgaacggcggttctgggggcagcACATCTGCAAAAAACTGCAGCAACTTAACTAGGACGAATACTCCTACTCTAAGTACCTCTTCAACATTTGAATCAGATCTTAACGCAAGGCAACCAATGTTGATTAGAAGAAGCTCAACAATTGATAATAAGCTGCCCAGGAGACAACTGtaagcgcgccacttctaaataagcg	TSAKNCSNLTRTNTPTLSTSSTFESDLNARQPMLIRRSSTIDNKLPRRQL
Yol036Wp_441_490	ctgaacggcggttctgggggcagcAGGACGAACACACCCACATTGTCTACGAGTTCTACATTTGAAAGCGATTTAAATGCTAGACAACCGATGCTGATTAGGAGAAGCTCCACGATAGATAATAAGTTACCAAGGCGTCAGTTATCTTGCTCTAAACTTTACTCCAGACTTAACtaagcgcgccacttctaaataagcg	RTNTPTLSTSSTFESDLNARQPMLIRRSSTIDNKLPRRQLSCSKLYSRLN
Yol036Wp_451_500	ctgaacggcggttctgggggcagcTCAACATTTGAAAGTGATTTAAATGCAAGGCAACCCATGTTAATTAGGAGGTCTTCAACTATCGATAATAAATTGCCAAGAAGACAACTTTCATGTAGCAAGTTGTACTCTAGATTAAATTCAGATAGTAAATTTGCAAATTCATCTAGAtaagcgcgccacttctaaataagcg	STFESDLNARQPMLIRRSSTIDNKLPRRQLSCSKLYSRLNSDSKFANSSR
Yol036Wp_461_510	ctgaacggcggttctgggggcagcCAACCGATGCTAATAAGGAGGTCAAGCACAATCGATAACAAGTTGCCCAGAAGACAACTAAGTTGTAGTAAGTTGTATTCAAGACTAAATAGCGATTCTAAGTTTGCTAATTCTTCAAGAGCGTCAGAAGAAGTATTAGTTAGCACTCCTtaagcgcgccacttctaaataagcg	QPMLIRRSSTIDNKLPRRQLSCSKLYSRLNSDSKFANSSRASEEVLVSTP
Yol036Wp_471_520	ctgaacggcggttctgggggcagcATAGACAACAAGTTGCCAAGGAGGCAACTAAGTTGCTCCAAACTGTACTCAAGGCTGAATAGCGATTCAAAATTCGCCAATAGTAGTCGTGCATCAGAGGAAGTCTTAGTGTCTACTCCAAATGATACAGAACACGTGTACAGGAAAACAtaagcgcgccacttctaaataagcg	IDNKLPRRQLSCSKLYSRLNSDSKFANSSRASEEVLVSTPNDTEHVYRKT
Yol036Wp_481_530	ctgaacggcggttctgggggcagcAGTTGCTCTAAACTATATTCCAGATTGAACAGCGATTCCAAATTTGCAAACTCCAGCAGGGCCTCTGAAGAAGTGCTAGTGAGCACACCCAATGATACGGAACACGTTTACCGTAAGACTTCTCTTGGTTCTAAGATAAAGAGAGGTTTCtaagcgcgccacttctaaataagcg	SCSKLYSRLNSDSKFANSSRASEEVLVSTPNDTEHVYRKTSLGSKIKRGF
Yol036Wp_491_540	ctgaacggcggttctgggggcagcAGTGACAGCAAATTTGCGAACAGCTCTAGAGCTAGCGAAGAAGTATTGGTATCCACTCCAAACGACACTGAGCACGTATACAGAAAAACCTCTTTGGGATCTAAAATAAAGAGGGGTTTCACCCGTATCCTAAGTGATTCAAATAACTCTtaagcgcgccacttctaaataagcg	SDSKFANSSRASEEVLVSTPNDTEHVYRKTSLGSKIKRGFTRILSDSNNS
Yol036Wp_501_550	ctgaacggcggttctgggggcagcGCGAGTGAAGAGGTCTTGGTCTCAACACCTAACGACACAGAACATGTGTACAGGAAAACATCTTTGGGTTCAAAAATAAAACGTGGATTTACCAGGATCTTGTCTGACTCTAATAATAGTAAAGAAATTTTAACATTAAGTCCAAAATCAtaagcgcgccacttctaaataagcg	ASEEVLVSTPNDTEHVYRKTSLGSKIKRGFTRILSDSNNSKEILTLSPKS
Yol036Wp_511_560	ctgaacggcggttctgggggcagcAATGACACCGAGCACGTGTATAGGAAGACCTCTCTTGGGAGTAAGATCAAAAGAGGATTTACTAGAATTTTGTCTGATTCAAACAATTCTAAGGAGATCTTGACTTTATCACCGAAATCTATGGTTACTACTGGTCCAACTGAACTGTCTtaagcgcgccacttctaaataagcg	NDTEHVYRKTSLGSKIKRGFTRILSDSNNSKEILTLSPKSMVTTGPTELS
Yol036Wp_51_100	ctgaacggcggttctgggggcagcAAGGAGGAAGAAACCAACGATGATGAGTTAACTCAGGTGGATCGTTCATCCCCTAGAGTATTAGGTAGAATATCATCTACTTCATCCTCATCTTCTAATATCGATCTAAGGGACAATTTAGATATGCTTCATGAAATTGAAAAATCTAATtaagcgcgccacttctaaataagcg	KEEETNDDELTQVDRSSPRVLGRISSTSSSSSNIDLRDNLDMLHEIEKSN
Yol036Wp_521_570	ctgaacggcggttctgggggcagcTCTCTTGGGTCCAAGATCAAAAGAGGTTTCACACGTATCCTATCTGATTCTAACAACTCTAAAGAAATTCTAACATTGTCACCGAAGAGTATGGTTACGACGGGACCTACTGAATTGTCCTTTTCATCTTTGTCTACAGTGGGTGGTCATtaagcgcgccacttctaaataagcg	SLGSKIKRGFTRILSDSNNSKEILTLSPKSMVTTGPTELSFSSLSTVGGH
Yol036Wp_531_580	ctgaacggcggttctgggggcagcACAAGAATACTGTCAGATTCAAACAATAGTAAAGAGATCTTAACATTGTCTCCCAAATCAATGGTAACCACAGGGCCAACTGAATTAAGTTTTAGTAGTCTATCAACCGTTGGTGGCCACCCGACGACTCCAGTTTCTAAAGAGAATGACtaagcgcgccacttctaaataagcg	TRILSDSNNSKEILTLSPKSMVTTGPTELSFSSLSTVGGHPTTPVSKEND
Yol036Wp_541_590	ctgaacggcggttctgggggcagcAAAGAGATATTAACGCTTTCTCCCAAATCTATGGTGACCACCGGTCCTACCGAACTGTCTTTTTCTAGCTTATCCACAGTCGGCGGTCATCCAACTACACCTGTATCCAAGGAAAATGACAGAGTGTCTATTGATGGTGTTTCAACTTTCtaagcgcgccacttctaaataagcg	KEILTLSPKSMVTTGPTELSFSSLSTVGGHPTTPVSKENDRVSIDGVSTF
Yol036Wp_551_600	ctgaacggcggttctgggggcagcATGGTGACGACGGGTCCAACCGAGTTGTCATTTTCATCTTTGAGCACTGTCGGCGGCCATCCAACTACGCCAGTTTCAAAGGAAAACGATAGAGTTTCCATCGATGGAGTCTCTACCTTCAATAGAGCCAGTACGTCATTACCAGAATCAtaagcgcgccacttctaaataagcg	MVTTGPTELSFSSLSTVGGHPTTPVSKENDRVSIDGVSTFNRASTSLPES
Yol036Wp_561_610	ctgaacggcggttctgggggcagcTTCTCTTCTTTAAGTACAGTCGGTGGCCATCCAACAACACCAGTTAGCAAGGAGAATGATAGGGTGTCAATCGATGGCGTTTCTACTTTTAACAGGGCTTCTACCTCACTGCCAGAATCCAGTACAGACGACATTTCCCCCTTAAGAGAAtaagcgcgccacttctaaataagcg	FSSLSTVGGHPTTPVSKENDRVSIDGVSTFNRASTSLPESSTDDISPLRE
Yol036Wp_571_620	ctgaacggcggttctgggggcagcCCGACAACACCCGTGTCAAAGGAAAACGATAGGGTGAGCATCGATGGAGTATCTACATTCAACAGAGCCTCTACCAGCCTTCCTGAAAGTTCTACGGACGACATTAGCCCACTGCGTGAAGAAGGTAAAATCAACGTACCAAAAAGAACAtaagcgcgccacttctaaataagcg	PTTPVSKENDRVSIDGVSTFNRASTSLPESSTDDISPLREEGKINVPKRT
Yol036Wp_581_630	ctgaacggcggttctgggggcagcAGAGTTAGCATCGATGGTGTTTCTACTTTTAACAGAGCCTCTACTTCTTTACCAGAAAGTTCCACAGATGACATTAGCCCCTTGAGAGAAGAAGGCAAGATTAACGTTCCTAAACGTACCAGCTCAAGAAAAATTCTGTCAAAAAATAGCtaagcgcgccacttctaaataagcg	RVSIDGVSTFNRASTSLPESSTDDISPLREEGKINVPKRTSSRKILSKNS
Yol036Wp_591_640	ctgaacggcggttctgggggcagcAATAGAGCATCCACTTCTCTACCTGAAAGTTCTACCGATGATATTTCACCTTTAAGAGAAGAAGGGAAAATCAACGTTCCAAAAAGAACTTCATCAAGAAAAATTCTTTCTAAAAATTCATCCAAAAAGAATGTATTGCCTGAACAGCAAtaagcgcgccacttctaaataagcg	NRASTSLPESSTDDISPLREEGKINVPKRTSSRKILSKNSSKKNVLPEQQ
Yol036Wp_601_650	ctgaacggcggttctgggggcagcTCTACTGATGACATAAGTCCATTACGTGAAGAGGGCAAAATTAATGTCCCTAAGAGAACTTCTTCACGTAAGATCCTATCAAAAAACAGTTCAAAAAAGAATGTATTACCCGAGCAACAAACAAAACCCAGTGAAATCTATTTAGATAAAtaagcgcgccacttctaaataagcg	STDDISPLREEGKINVPKRTSSRKILSKNSSKKNVLPEQQTKPSEIYLDK
Yol036Wp_611_660	ctgaacggcggttctgggggcagcGAAGGAAAGATTAATGTGCCTAAACGTACATCCTCCCGTAAAATCTTATCAAAGAATAGCTCTAAAAAAAACGTGTTGCCTGAACAACAAACTAAACCCTCCGAAATCTACTTGGATAAGGAAGCCCTACAATCTTTTGTTCCAGTATTAtaagcgcgccacttctaaataagcg	EGKINVPKRTSSRKILSKNSSKKNVLPEQQTKPSEIYLDKEALQSFVPVL
Yol036Wp_61_110	ctgaacggcggttctgggggcagcACCCAGGTTGACAGATCCTCCCCAAGGGTGTTGGGCAGAATATCTAGCACTAGCTCTTCTAGTTCCAACATTGATCTAAGAGATAATTTAGATATGCTTCACGAAATCGAAAAATCTAATACCAACATATCATTGAGTGCCCCAAACTTGtaagcgcgccacttctaaataagcg	TQVDRSSPRVLGRISSTSSSSSNIDLRDNLDMLHEIEKSNTNISLSAPNL
Yol036Wp_71_120	ctgaacggcggttctgggggcagcTTGGGCAGGATTTCCTCCACCTCATCAAGTTCAAGCAATATCGATTTGCGTGATAACTTAGATATGTTGCATGAAATTGAAAAGAGTAACACTAATATAAGTTTGTCTGCACCAAATTTACATGAAGAGCTTGGTGTGTTGTCCGACAAAtaagcgcgccacttctaaataagcg	LGRISSTSSSSSNIDLRDNLDMLHEIEKSNTNISLSAPNLHEELGVLSDK
Yol036Wp_81_130	ctgaacggcggttctgggggcagcTCTTCAAATATAGATTTAAGAGATAATTTAGACATGCTGCACGAAATCGAAAAATCAAATACTAACATATCCCTATCAGCCCCAAATCTTCATGAAGAGTTGGGCGTTCTATCTGATAAAGGGAATTCAAAAGAAGAGCTAGCTTTGCTGtaagcgcgccacttctaaataagcg	SSNIDLRDNLDMLHEIEKSNTNISLSAPNLHEELGVLSDKGNSKEELALL
Yol036Wp_91_140	ctgaacggcggttctgggggcagcGATATGTTGCACGAGATTGAAAAGTCTAACACAAATATCAGCTTATCCGCACCTAACCTGCATGAGGAACTTGGGGTACTGTCCGATAAGGGTAACTCTAAAGAAGAATTAGCACTGCTTCCACCATTGCCACATACTGGTGAGATGGAAtaagcgcgccacttctaaataagcg	DMLHEIEKSNTNISLSAPNLHEELGVLSDKGNSKEELALLPPLPHTGEME
Yol075Cp_59_108	ctgaacggcggttctgggggcagcGCTGTGATGGGAGGTTCTGGTTCAGGGAAAACTACCTTGTTGAACGTGCTTGCCTCCAAGATCTCTGGTGGACTTACACATAATGGTTCTATCAGATACGTATTAGAAGACACCGGATCAGAGCCTAATGAAACCGAACCTAAGAGAGCCtaagcgcgccacttctaaataagcg	AVMGGSGSGKTTLLNVLASKISGGLTHNGSIRYVLEDTGSEPNETEPKRA
Yol075Cp_69_118	ctgaacggcggttctgggggcagcACAACTCTTCTTAATGTTTTGGCAAGTAAAATCTCAGGTGGTCTAACTCATAATGGTTCCATCAGGTACGTACTGGAAGATACGGGCAGCGAGCCTAATGAGACTGAACCGAAGAGAGCACATTTGGATGGTCAAGATCATCCAATTCAAtaagcgcgccacttctaaataagcg	TTLLNVLASKISGGLTHNGSIRYVLEDTGSEPNETEPKRAHLDGQDHPIQ
Yol075Cp_79_128	ctgaacggcggttctgggggcagcATATCCGGGGGTTTAACCCATAATGGGTCAATCAGGTACGTACTAGAAGATACTGGTTCCGAACCTAACGAGACTGAACCCAAGCGTGCTCACCTTGACGGCCAAGACCATCCGATACAGAAACACGTAATAATGGCATACCTACCACAGtaagcgcgccacttctaaataagcg	ISGGLTHNGSIRYVLEDTGSEPNETEPKRAHLDGQDHPIQKHVIMAYLPQ
Yol075Cp_89_138	ctgaacggcggttctgggggcagcATTAGATATGTCTTAGAAGACACAGGTTCCGAACCAAATGAAACGGAACCTAAAAGAGCACATCTAGATGGACAAGACCATCCAATACAAAAACATGTCATTATGGCCTACTTACCTCAACAGGACGTTCTGTCACCACGTCTAACCTGCtaagcgcgccacttctaaataagcg	IRYVLEDTGSEPNETEPKRAHLDGQDHPIQKHVIMAYLPQQDVLSPRLTC
Yol131Wp_47_96	ctgaacggcggttctgggggcagcCCAGAAATCAAGATCAATGACGCTCAAAGTCAGCTGGAAAGATCCAGGTGTAGGATCTTCAGCCCAGATCTTGAAGAAGAACATGTGCCTTTAATACAGGGTTTCAAATGTTTGGATTCACCACCCCCGGTGCCACCATCTAGTAGTCAAtaagcgcgccacttctaaataagcg	PEIKINDAQSQLERSRCRIFSPDLEEEHVPLIQGFKCLDSPPPVPPSSSQ
Yol131Wp_57_106	ctgaacggcggttctgggggcagcCAACTGGAAAGGAGCCGTTGTAGGATTTTCAGTCCGGATTTGGAAGAGGAACATGTGCCATTAATTCAAGGTTTTAAATGTTTGGATTCTCCGCCGCCAGTGCCGCCATCTAGCTCTCAAGGGGAAGATGAGGAAAATACGGTGGATTCCtaagcgcgccacttctaaataagcg	QLERSRCRIFSPDLEEEHVPLIQGFKCLDSPPPVPPSSSQGEDEENTVDS
Yol131Wp_59_108	ctgaacggcggttctgggggcagcGAAAGAAGCCGTTGTCGTATATTTTCTCCAGACCTTGAAGAAGAGCACGTCCCTTTGATACAAGGTTTCAAATGCTTAGATTCTCCTCCGCCTGTACCTCCGAGCAGTTCACAAGGTGAGGATGAAGAGAATACGGTTGACTCACAGTATtaagcgcgccacttctaaataagcg	ERSRCRIFSPDLEEEHVPLIQGFKCLDSPPPVPPSSSQGEDEENTVDSQY
Yor019Wp_520_569	ctgaacggcggttctgggggcagcTTAGCAATAGAAACTTTACCCGGGAAGAATGTCTCTCAATCATCCCATGGTGATCAAATTTCTTCCTTCAAGAATGCTTTAATTGGAAATGGTTCCAAGAATACAAAATTTCGTAAGTCTCTAATACCGTATTCATCATCAGAAGAGCAGtaagcgcgccacttctaaataagcg	LAIETLPGKNVSQSSHGDQISSFKNALIGNGSKNTKFRKSLIPYSSSEEQ
Yor019Wp_530_579	ctgaacggcggttctgggggcagcGTTTCACAGTCTTCCCACGGTGATCAGATTTCTTCTTTCAAAAATGCTCTAATTGGTAATGGTTCAAAAAACACTAAATTCCGTAAATCATTGATACCGTATTCTAGTTCTGAAGAGCAAAACACAACTACAACCATCAAGCTATCTTCTtaagcgcgccacttctaaataagcg	VSQSSHGDQISSFKNALIGNGSKNTKFRKSLIPYSSSEEQNTTTTIKLSS
Yor019Wp_540_589	ctgaacggcggttctgggggcagcAGCAGTTTCAAAAATGCTTTAATTGGTAACGGCTCTAAAAATACCAAGTTCAGGAAATCCCTAATCCCCTATTCTTCATCCGAAGAACAGAATACAACAACTACGATCAAGTTGTCCTCATCACCTACATCACAAATTAAATTCGCAACGtaagcgcgccacttctaaataagcg	SSFKNALIGNGSKNTKFRKSLIPYSSSEEQNTTTTIKLSSSPTSQIKFAT
Yor019Wp_550_599	ctgaacggcggttctgggggcagcGGTAGCAAGAATACAAAGTTTAGAAAGTCATTAATCCCATATTCCTCCTCTGAAGAACAAAACACTACTACCACTATTAAATTATCAAGCAGTCCAACATCACAAATCAAGTTTGCCACTTCTGTAAAACATAAGGATGGTAGAGCAGCCtaagcgcgccacttctaaataagcg	GSKNTKFRKSLIPYSSSEEQNTTTTIKLSSSPTSQIKFATSVKHKDGRAA
Yor019Wp_560_609	ctgaacggcggttctgggggcagcTTGATACCATATTCTTCTTCAGAGGAACAAAATACTACTACAACGATCAAGTTGTCATCCAGTCCTACTTCACAAATTAAATTTGCGACTTCTGTGAAACATAAGGATGGACGTGCAGCATTGGGTAAAGCTCGTAATTTACCTGACATTtaagcgcgccacttctaaataagcg	LIPYSSSEEQNTTTTIKLSSSPTSQIKFATSVKHKDGRAALGKARNLPDI
Yor019Wp_570_619	ctgaacggcggttctgggggcagcAATACGACCACAACTATTAAATTGTCCTCATCTCCGACCTCCCAGATTAAGTTTGCTACGTCAGTGAAACATAAGGATGGTAGAGCAGCTCTTGGTAAAGCCAGGAATCTTCCAGACATAAGGCACTCCATCAGCTTCGATAAAGAAAATtaagcgcgccacttctaaataagcg	NTTTTIKLSSSPTSQIKFATSVKHKDGRAALGKARNLPDIRHSISFDKEN
Yor019Wp_580_629	ctgaacggcggttctgggggcagcTCCCCCACGAGCCAAATAAAGTTCGCAACATCTGTCAAACACAAAGACGGTAGAGCAGCATTGGGGAAGGCGAGAAATCTTCCAGATATTCGTCACTCTATTTCTTTCGACAAGGAGAACTCATTCGATCCTTCTGATAAGTCATCTTCTtaagcgcgccacttctaaataagcg	SPTSQIKFATSVKHKDGRAALGKARNLPDIRHSISFDKENSFDPSDKSSS
Yor019Wp_590_639	ctgaacggcggttctgggggcagcAGCGTCAAACATAAGGATGGTAGAGCGGCCCTAGGTAAGGCCAGAAATTTACCCGACATAAGACACTCAATATCATTCGACAAAGAAAATTCTTTTGATCCTTCAGACAAAAGCTCTTCTGTTGACAATAGTATACCTTTGCGTAAGGTCtaagcgcgccacttctaaataagcg	SVKHKDGRAALGKARNLPDIRHSISFDKENSFDPSDKSSSVDNSIPLRKV
Yor019Wp_600_649	ctgaacggcggttctgggggcagcTTGGGCAAAGCTAGGAATTTGCCAGATATTAGACATAGTATTAGTTTTGATAAAGAAAACTCTTTTGACCCGTCCGATAAATCTTCCTCAGTAGACAACTCAATACCTTTGAGAAAAGTAAAGTCAGCGGGTGCACTAAGAAAAGTTAAAtaagcgcgccacttctaaataagcg	LGKARNLPDIRHSISFDKENSFDPSDKSSSVDNSIPLRKVKSAGALRKVK
Yor019Wp_610_659	ctgaacggcggttctgggggcagcAGACACAGTATAAGCTTCGATAAGGAAAATAGTTTCGACCCATCTGACAAGTCCTCTTCTGTAGATAACAGTATTCCACTTCGTAAAGTGAAAAGTGCTGGGGCTCTAAGAAAGGTCAAAACAAATGATAGTTCCTCTTCAGCGGGCTCCtaagcgcgccacttctaaataagcg	RHSISFDKENSFDPSDKSSSVDNSIPLRKVKSAGALRKVKTNDSSSSAGS
Yor019Wp_620_669	ctgaacggcggttctgggggcagcTCCTTCGATCCATCAGACAAAAGTAGTTCAGTTGACAATAGCATCCCTTTACGTAAAGTTAAATCAGCTGGTGCTTTAAGAAAAGTTAAGACAAATGATTCCAGCAGTTCCGCGGGTTCTAAGAAGTCTTCAAGTTCCTTCTCAACCGTGtaagcgcgccacttctaaataagcg	SFDPSDKSSSVDNSIPLRKVKSAGALRKVKTNDSSSSAGSKKSSSSFSTV
Yor019Wp_649_698	ctgaacggcggttctgggggcagcAAGACAAACGACTCAAGCTCAAGTGCAGGCTCTAAGAAGTCTTCTAGTTCTTTTAGTACTGTTAACACATTTACTGGTGGGGGTGTTGGTATTTTTAAAGTTTTCAAATCAGGTAGCTCTAGTGGAAACAAATCCTCCTCCAGAAGAAACtaagcgcgccacttctaaataagcg	KTNDSSSSAGSKKSSSSFSTVNTFTGGGVGIFKVFKSGSSSGNKSSSRRN
Yor019Wp_659_708	ctgaacggcggttctgggggcagcTCCAAAAAGTCTTCAAGCTCCTTCAGCACCGTAAATACTTTTACGGGCGGCGGCGTTGGTATTTTCAAAGTGTTCAAAAGCGGGTCAAGTTCTGGTAATAAAAGCTCATCTAGAAGAAACAGTAGTTCAGGTGATGTATTTGAATCCGATtaagcgcgccacttctaaataagcg	SKKSSSSFSTVNTFTGGGVGIFKVFKSGSSSGNKSSSRRNSSSGDVFESD
Yor019Wp_669_718	ctgaacggcggttctgggggcagcGTTAACACCTTCACGGGAGGCGGGGTTGGTATCTTCAAGGTGTTCAAGAGCGGTTCCAGTTCTGGTAATAAGTCTTCTAGCAGACGTAACTCAAGCTCTGGAGATGTTTTTGAGTCAGACGACAGAAATGATAAAAAAAAAAAAAAAAAAtaagcgcgccacttctaaataagcg	VNTFTGGGVGIFKVFKSGSSSGNKSSSRRNSSSGDVFESDDRNDKKKKKK
Yor019Wp_679_728	ctgaacggcggttctgggggcagcATATTTAAGGTTTTCAAATCTGGGTCCAGCTCCGGAAATAAGTCATCATCTAGGAGAAATTCTTCCTCAGGTGATGTTTTTGAATCAGACGATAGAAATGACAAAAAGAAAAAAAAGAAAAAAAAGAAAAAAAGTTTATTTTTGTTTGGCtaagcgcgccacttctaaataagcg	IFKVFKSGSSSGNKSSSRRNSSSGDVFESDDRNDKKKKKKKKKKSLFLFG
Yor019Wp_681_730	ctgaacggcggttctgggggcagcAAAGTATTCAAGTCAGGTTCATCATCCGGTAACAAATCAAGTTCTAGAAGAAATTCTAGTAGTGGAGATGTTTTTGAATCTGATGATAGAAATGATAAGAAAAAGAAAAAAAAGAAGAAAAAAAAATCCTTGTTCTTATTTGGTAAGATTtaagcgcgccacttctaaataagcg	KVFKSGSSSGNKSSSRRNSSSGDVFESDDRNDKKKKKKKKKKSLFLFGKI
Yor1p_530_579	ctgaacggcggttctgggggcagcTTGAAGATGACCCACTGTAGTTTCGAATGGGAAGACTACGAGTTGAACGATGCTATCGAAGAGGCTAAAGGAGAAGCCAAGGATGAAGGAAAAAAAAACAAAAAAAAAAGAAAAGATACGTGGGGTAAACCTTCTGCCTCAACCAACAAAtaagcgcgccacttctaaataagcg	LKMTHCSFEWEDYELNDAIEEAKGEAKDEGKKNKKKRKDTWGKPSASTNK
Yor1p_540_589	ctgaacggcggttctgggggcagcGAAGATTACGAATTAAATGATGCCATTGAAGAGGCCAAAGGTGAGGCTAAAGATGAGGGTAAAAAAAATAAAAAGAAAAGAAAAGATACTTGGGGTAAGCCTTCAGCGTCCACCAATAAAGCAAAAAGATTAGATAATATGTTAAAAGATtaagcgcgccacttctaaataagcg	EDYELNDAIEEAKGEAKDEGKKNKKKRKDTWGKPSASTNKAKRLDNMLKD
Yor1p_550_599	ctgaacggcggttctgggggcagcGAAGCAAAAGGTGAAGCCAAAGATGAAGGTAAAAAGAACAAGAAAAAAAGGAAAGATACTTGGGGGAAACCATCTGCATCAACAAACAAAGCTAAACGTTTGGATAATATGCTAAAGGATAGAGATGGCCCTGAGGACCTAGAAAAGACGtaagcgcgccacttctaaataagcg	EAKGEAKDEGKKNKKKRKDTWGKPSASTNKAKRLDNMLKDRDGPEDLEKT
Yor1p_560_609	ctgaacggcggttctgggggcagcAAAAAAAACAAAAAGAAGAGAAAGGATACATGGGGTAAACCATCAGCATCTACTAATAAAGCCAAACGTTTGGACAATATGCTTAAAGATAGAGATGGTCCTGAAGACTTGGAGAAGACATCCTTCAGAGGTTTTAAAGACTTAAACTTCtaagcgcgccacttctaaataagcg	KKNKKKRKDTWGKPSASTNKAKRLDNMLKDRDGPEDLEKTSFRGFKDLNF
Yor338Wp_138_187	ctgaacggcggttctgggggcagcAGCTTTTTCCGTGATATGAAAACAACAAAACGTATCCCAAATAAAGAAAACAGGAAATTAAAAGTTGTGAAATCTGTAGTCAACAGTGAGGCTCTACCTAAGAGACGTAGATATGACAGAAAAATAAAAAGAAGATCTAGAGAATTGTATtaagcgcgccacttctaaataagcg	SFFRDMKTTKRIPNKENRKLKVVKSVVNSEALPKRRRYDRKIKRRSRELY
Yor338Wp_148_197	ctgaacggcggttctgggggcagcAGGATTCCGAACAAGGAGAATAGGAAGCTAAAGGTAGTAAAATCCGTAGTTAATTCTGAAGCTTTACCGAAAAGAAGAAGATATGATCGTAAAATTAAACGTAGGTCTAGGGAACTATATGAAGATGATGGTAATAGATCAGAAAACTACtaagcgcgccacttctaaataagcg	RIPNKENRKLKVVKSVVNSEALPKRRRYDRKIKRRSRELYEDDGNRSENY
Yor338Wp_158_207	ctgaacggcggttctgggggcagcAAAGTTGTGAAATCAGTGGTAAATAGTGAAGCCTTGCCCAAAAGAAGAAGATATGATAGAAAGATCAAAAGAAGATCCAGAGAATTGTATGAAGACGACGGTAACAGGTCTGAGAATTATGATGAAGAATCAGCCCAAGAGGTACCCGTTtaagcgcgccacttctaaataagcg	KVVKSVVNSEALPKRRRYDRKIKRRSRELYEDDGNRSENYDEESAQEVPV
Yor338Wp_168_217	ctgaacggcggttctgggggcagcGCATTGCCTAAAAGAAGAAGGTATGACCGTAAGATAAAACGTAGGAGTAGGGAGCTATATGAAGACGACGGTAATAGATCAGAAAATTATGATGAAGAATCCGCACAGGAGGTCCCAGTTCGTTCAGTGACCCCAATAAGACAAGTTAAAtaagcgcgccacttctaaataagcg	ALPKRRRYDRKIKRRSRELYEDDGNRSENYDEESAQEVPVRSVTPIRQVK
Yor338Wp_178_227	ctgaacggcggttctgggggcagcAAAATAAAAAGACGTTCAAGAGAATTATATGAAGACGACGGGAATAGGAGTGAAAACTATGATGAAGAAAGCGCGCAGGAGGTCCCAGTCAGGTCAGTAACCCCAATAAGACAGGTGAAAAGGAGCTTGCATACGATTTCTTCCCCATTAtaagcgcgccacttctaaataagcg	KIKRRSRELYEDDGNRSENYDEESAQEVPVRSVTPIRQVKRSLHTISSPL
Yor338Wp_188_237	ctgaacggcggttctgggggcagcGAGGACGATGGCAATAGGAGTGAGAACTATGACGAAGAATCAGCCCAAGAAGTCCCAGTGAGAAGTGTCACGCCAATTAGACAGGTTAAGCGTTCTTTACATACAATAAGTTCCCCTCTTGCCAGCCAAGGCGTCGTCAACAATGTGCCAtaagcgcgccacttctaaataagcg	EDDGNRSENYDEESAQEVPVRSVTPIRQVKRSLHTISSPLASQGVVNNVP
Yor338Wp_1_50	ctgaacggcggttctgggggcagcATGTTGGACAATATGCAATTCCATAGCCCCGCTCCTGAACACCCGCAATTGAATGGAGGGATCAACAAGATTCCTGCGTCTCACAAAATTGGGTACAAGTTAAACCAACAAGTACAGAGACTTGCTGTCGTGAGAAATAACATTGAAGAAtaagcgcgccacttctaaataagcg	MLDNMQFHSPAPEHPQLNGGINKIPASHKIGYKLNQQVQRLAVVRNNIEE
Yor342Cp_262_311	ctgaacggcggttctgggggcagcTGGGGGCTAGGCAGTCAAAAAGGTAGAAAGTTGACATCCTTTGCCTCTCCCATAAGTAAAGTTGAAAGAAAGCAAAGAAGAAGAGACGATCAAAACATTATGAGATCAAAATTGCCACAACAAAGGCAGAACCCATTTTGTTCTACGGAGtaagcgcgccacttctaaataagcg	WGLGSQKGRKLTSFASPISKVERKQRRRDDQNIMRSKLPQQRQNPFCSTE
Yor342Cp_270_319	ctgaacggcggttctgggggcagcAGAAAACTAACTTCTTTCGCTTCTCCTATTTCTAAAGTGGAAAGGAAACAACGTAGACGTGATGATCAAAATATAATGAGATCTAAGCTACCACAACAGAGACAAAACCCCTTCTGTTCTACTGAAAGACCGAAACGTGCTAGATGCGATtaagcgcgccacttctaaataagcg	RKLTSFASPISKVERKQRRRDDQNIMRSKLPQQRQNPFCSTERPKRARCD
Yor389Wp_113_162	ctgaacggcggttctgggggcagcCCAACGACGTTCGAGTGGCTGGCAATGGACCATGAATTCTCCTACTCTTTCGGTCTGAGAAGTCCGTCATACGGTAGAAAGTCATTAGAAAGAAGACATGGTCGTTTCGGTAATGGTACGCATGGAGATCACCCAAAGGGGCCCCCTCCGtaagcgcgccacttctaaataagcg	PTTFEWLAMDHEFSYSFGLRSPSYGRKSLERRHGRFGNGTHGDHPKGPPP
Yor389Wp_123_172	ctgaacggcggttctgggggcagcCATGAATTTTCTTATTCATTCGGTTTGAGATCACCCTCTTATGGAAGGAAATCTCTGGAGCGTAGACACGGTAGATTTGGAAACGGTACTCATGGCGATCACCCAAAAGGTCCTCCCCCGCCACCCCCACCAGACGAAAAGGACAGAGGCtaagcgcgccacttctaaataagcg	HEFSYSFGLRSPSYGRKSLERRHGRFGNGTHGDHPKGPPPPPPPDEKDRG
Yor389Wp_133_182	ctgaacggcggttctgggggcagcTCACCTTCATATGGGCGTAAATCTCTAGAAAGGAGACACGGAAGATTTGGCAATGGTACGCACGGCGATCATCCAAAAGGTCCTCCACCCCCTCCACCTCCAGATGAAAAGGACCGTGGAAGTCAAAAAATGTTAACTTATAGGGCGGCGtaagcgcgccacttctaaataagcg	SPSYGRKSLERRHGRFGNGTHGDHPKGPPPPPPPDEKDRGSQKMLTYRAA
Yor389Wp_143_192	ctgaacggcggttctgggggcagcAGAAGACACGGAAGATTTGGCAACGGGACACATGGTGATCATCCTAAGGGTCCTCCACCTCCACCTCCACCTGATGAAAAGGATAGAGGTTCCCAAAAAATGTTGACTTACAGGGCTGCTAGAGATCTTAATAAATTCCTATATTTAGATtaagcgcgccacttctaaataagcg	RRHGRFGNGTHGDHPKGPPPPPPPDEKDRGSQKMLTYRAARDLNKFLYLD
Yor389Wp_153_202	ctgaacggcggttctgggggcagcCATGGTGACCATCCTAAGGGGCCCCCACCTCCGCCGCCACCAGACGAAAAGGATCGTGGTTCTCAAAAGATGTTAACATATAGGGCAGCCCGTGACTTAAATAAATTTTTGTATTTGGACGGTGCATCAGCTGCTAAGACTGACTCTGGTtaagcgcgccacttctaaataagcg	HGDHPKGPPPPPPPDEKDRGSQKMLTYRAARDLNKFLYLDGASAAKTDSG
Yos9p_448_497	ctgaacggcggttctgggggcagcGAGTTGTTGAATGAAATCGTGAGCCCCCATGAAATGGAAGTGATTTTTGAAAATATGAGAAATCAGCCCAATAACGATTTCGAACTTGCTTTGATGAACAAGCTAAAATCATCATTAAACGACGATAATAAGGTTGAGCAAATTAACAATtaagcgcgccacttctaaataagcg	ELLNEIVSPHEMEVIFENMRNQPNNDFELALMNKLKSSLNDDNKVEQINN
Yos9p_458_507	ctgaacggcggttctgggggcagcGAAATGGAAGTTATTTTCGAAAATATGAGGAACCAGCCTAATAATGACTTTGAATTAGCACTGATGAATAAGTTAAAATCTTCTTTGAATGATGACAACAAGGTTGAACAAATTAATAATGCCAGGATGGATGATGACGAGTCCACGTCCtaagcgcgccacttctaaataagcg	EMEVIFENMRNQPNNDFELALMNKLKSSLNDDNKVEQINNARMDDDESTS
Yos9p_468_517	ctgaacggcggttctgggggcagcAACCAACCGAATAATGACTTCGAGTTGGCGTTGATGAATAAACTTAAATCCTCTTTAAATGATGATAACAAAGTCGAACAAATCAATAATGCTAGAATGGACGATGATGAGTCCACGTCACATACAACTAGAGATATTGGGGAAGCTGGTtaagcgcgccacttctaaataagcg	NQPNNDFELALMNKLKSSLNDDNKVEQINNARMDDDESTSHTTRDIGEAG
Yos9p_478_527	ctgaacggcggttctgggggcagcTTAATGAACAAGTTGAAAAGCTCACTGAACGATGATAACAAGGTTGAACAGATAAATAATGCGCGTATGGATGATGACGAGAGTACATCTCATACTACGAGGGACATCGGTGAAGCCGGCTCTCAAACTACAGGTAATACGGAATCAGAAtaagcgcgccacttctaaataagcg	LMNKLKSSLNDDNKVEQINNARMDDDESTSHTTRDIGEAGSQTTGNTESE
Yos9p_488_537	ctgaacggcggttctgggggcagcGATGATAATAAAGTGGAGCAAATCAATAACGCGCGTATGGACGACGATGAATCAACAAGCCATACTACTCGTGATATCGGTGAAGCTGGCTCTCAAACAACCGGGAACACCGAGTCCGAAGTGACTAACGTTGCCGCTGGGGTTTTCATTtaagcgcgccacttctaaataagcg	DDNKVEQINNARMDDDESTSHTTRDIGEAGSQTTGNTESEVTNVAAGVFI
Yos9p_493_542	ctgaacggcggttctgggggcagcGAACAAATTAATAATGCAAGAATGGACGACGACGAGTCAACAAGTCATACGACTAGGGATATCGGTGAAGCCGGGTCTCAAACAACCGGAAACACAGAGTCTGAAGTCACCAATGTGGCAGCTGGTGTATTTATTGAACACGATGAGCTAtaagcgcgccacttctaaataagcg	EQINNARMDDDESTSHTTRDIGEAGSQTTGNTESEVTNVAAGVFIEHDEL
Yox1p_11_60	ctgaacggcggttctgggggcagcCTTTCATCTCTGTTATCAGGCACCGAGATCTCTAGTTCTCCAGTATCACCTTCATTTACAAATCCCAGAACAAGTTTTCATCTGGATGATCGTGGAACAATTAAATTGCCACCCTTGAATACGTCAATCAATCGTCCCAGATCAGTTGAAtaagcgcgccacttctaaataagcg	LSSLLSGTEISSSPVSPSFTNPRTSFHLDDRGTIKLPPLNTSINRPRSVE
Yox1p_126_175	ctgaacggcggttctgggggcagcAAGAAAAACGACATTTTAACACCTTTATCTGCCGCAAAATCAATTATTATTCCAAGTGCCTCCAAGGAAAAGAGAAGAGCTTTTGCTTTCATAACGCACAGCCAGGAAACTTTTCCGAAAAAGGAGCCGAAAATCGACAATGCACCCTTGtaagcgcgccacttctaaataagcg	KKNDILTPLSAAKSIIIPSASKEKRRAFAFITHSQETFPKKEPKIDNAPL
Yox1p_136_185	ctgaacggcggttctgggggcagcGCAGCAAAATCAATCATTATACCTTCTGCCAGTAAGGAAAAACGTAGAGCATTCGCTTTCATTACACATTCTCAGGAAACTTTCCCCAAAAAAGAGCCAAAAATCGATAATGCGCCATTGGCAAGAAGAAAGCGTAGACGTACGAGCAGTtaagcgcgccacttctaaataagcg	AAKSIIIPSASKEKRRAFAFITHSQETFPKKEPKIDNAPLARRKRRRTSS
Yox1p_146_195	ctgaacggcggttctgggggcagcTCAAAAGAGAAAAGGCGTGCTTTTGCATTTATTACTCACTCACAAGAGACGTTTCCTAAAAAAGAACCTAAAATTGATAATGCCCCGTTGGCCAGAAGAAAAAGAAGAAGGACGAGCTCTCAGGAGCTTTCTATTTTACAAGCTGAATTCtaagcgcgccacttctaaataagcg	SKEKRRAFAFITHSQETFPKKEPKIDNAPLARRKRRRTSSQELSILQAEF
Yox1p_156_205	ctgaacggcggttctgggggcagcATAACTCATTCACAAGAGACTTTTCCAAAAAAGGAACCCAAGATTGATAATGCCCCATTAGCAAGAAGGAAGAGAAGAAGGACATCAAGTCAAGAATTGAGTATTTTGCAAGCTGAGTTTGAAAAATGTCCTGCCCCTTCTAAAGAAAAGtaagcgcgccacttctaaataagcg	ITHSQETFPKKEPKIDNAPLARRKRRRTSSQELSILQAEFEKCPAPSKEK
Yox1p_166_215	ctgaacggcggttctgggggcagcAAGGAGCCCAAGATAGACAATGCGCCATTAGCGCGTAGAAAACGTAGAAGAACCTCATCCCAGGAGCTAAGCATCTTACAAGCTGAGTTTGAAAAGTGCCCTGCGCCTTCAAAAGAAAAAAGAATTGAGTTGGCTGAGAGTTGCCATATGtaagcgcgccacttctaaataagcg	KEPKIDNAPLARRKRRRTSSQELSILQAEFEKCPAPSKEKRIELAESCHM
Yox1p_176_225	ctgaacggcggttctgggggcagcGCAAGAAGAAAAAGGAGAAGAACATCTAGTCAAGAATTATCTATTTTGCAAGCTGAGTTTGAAAAATGTCCCGCGCCATCAAAAGAAAAACGTATCGAATTGGCTGAAAGTTGCCACATGACGGAAAAGGCAGTTCAAATATGGTTCCAAtaagcgcgccacttctaaataagcg	ARRKRRRTSSQELSILQAEFEKCPAPSKEKRIELAESCHMTEKAVQIWFQ
Yox1p_193_242	ctgaacggcggttctgggggcagcGCGGAATTCGAGAAGTGTCCAGCACCATCAAAAGAAAAACGTATTGAGTTGGCCGAATCCTGTCACATGACCGAAAAAGCCGTTCAAATTTGGTTCCAGAATAAAAGACAGGCTGTAAAAAGACAAAGAATAGCTACAAGTAAATCTACAtaagcgcgccacttctaaataagcg	AEFEKCPAPSKEKRIELAESCHMTEKAVQIWFQNKRQAVKRQRIATSKST
Yox1p_1_50	ctgaacggcggttctgggggcagcATGTCACAGGAAACTAAGATGCTACCGTCTTTGAGCTCTCTGTTGTCAGGTACAGAAATTTCCTCTTCTCCTGTGAGCCCATCCTTTACGAATCCACGTACGAGTTTTCACTTGGACGACAGGGGCACAATTAAGCTGCCACCATTGAACtaagcgcgccacttctaaataagcg	MSQETKMLPSLSSLLSGTEISSSPVSPSFTNPRTSFHLDDRGTIKLPPLN
Yox1p_203_252	ctgaacggcggttctgggggcagcAAAGAAAAGCGTATAGAGTTGGCGGAATCCTGCCACATGACCGAAAAAGCTGTTCAAATTTGGTTTCAAAATAAGAGGCAAGCAGTTAAAAGGCAAAGGATCGCTACATCAAAATCAACTACGATCATACAAACAGTATCACCTCCTAGTtaagcgcgccacttctaaataagcg	KEKRIELAESCHMTEKAVQIWFQNKRQAVKRQRIATSKSTTIIQTVSPPS
Yox1p_213_262	ctgaacggcggttctgggggcagcTGTCATATGACTGAGAAAGCAGTACAGATATGGTTTCAAAACAAAAGACAGGCGGTTAAAAGACAGAGAATAGCTACGTCAAAGAGTACGACAATTATCCAGACAGTGTCCCCTCCTTCACCTCCTTTGGATGTTCACGCTACGCCATTGtaagcgcgccacttctaaataagcg	CHMTEKAVQIWFQNKRQAVKRQRIATSKSTTIIQTVSPPSPPLDVHATPL
Yox1p_21_70	ctgaacggcggttctgggggcagcTCATCATCACCTGTTTCACCAAGTTTCACAAATCCAAGAACATCTTTTCATTTGGATGATCGTGGTACAATTAAACTACCCCCTTTAAACACTTCTATTAACCGTCCCAGAAGCGTTGAAAGTGCATTAAGGCACACAGTGACGTCACTAtaagcgcgccacttctaaataagcg	SSSPVSPSFTNPRTSFHLDDRGTIKLPPLNTSINRPRSVESALRHTVTSL
Yox1p_223_272	ctgaacggcggttctgggggcagcTGGTTTCAAAATAAGAGGCAGGCAGTCAAGCGTCAGAGAATTGCCACCTCAAAGAGTACTACGATCATCCAAACCGTTAGCCCCCCTTCACCCCCCCTGGATGTTCACGCAACTCCCTTAGCATCTAGAGTAAAGGCGGATATCTTGCGTtaagcgcgccacttctaaataagcg	WFQNKRQAVKRQRIATSKSTTIIQTVSPPSPPLDVHATPLASRVKADILR
Yox1p_233_282	ctgaacggcggttctgggggcagcAGACAGAGGATTGCTACAAGTAAGTCCACTACTATTATTCAGACAGTCTCACCACCGAGTCCACCGTTAGACGTACATGCAACACCGTTGGCTTCTAGGGTGAAGGCTGATATACTGCGTGACGGATCATCCTGTAGTAGATCTTCCTCAtaagcgcgccacttctaaataagcg	RQRIATSKSTTIIQTVSPPSPPLDVHATPLASRVKADILRDGSSCSRSSS
Yox1p_243_292	ctgaacggcggttctgggggcagcACCATCATACAGACTGTGAGTCCTCCTTCACCACCACTAGACGTGCACGCTACTCCCTTAGCCTCCAGGGTCAAAGCCGACATTTTGAGGGACGGGTCTTCTTGCTCAAGATCATCCTCCTCATCTCCATTGGAGAACACCCCTCCAAGAtaagcgcgccacttctaaataagcg	TIIQTVSPPSPPLDVHATPLASRVKADILRDGSSCSRSSSSSPLENTPPR
Yox1p_253_302	ctgaacggcggttctgggggcagcCCACCCTTGGACGTACATGCAACACCTTTGGCTAGCCGTGTTAAAGCGGACATTTTAAGAGATGGATCATCTTGTTCAAGGTCTTCTTCAAGCTCTCCATTGGAAAACACTCCCCCGAGGCCCCACCATTCCTTGAATAGGAGAAGTTCTtaagcgcgccacttctaaataagcg	PPLDVHATPLASRVKADILRDGSSCSRSSSSSPLENTPPRPHHSLNRRSS
Yox1p_263_312	ctgaacggcggttctgggggcagcGCCTCAAGAGTGAAAGCAGATATTTTGAGAGATGGTTCCTCATGTTCCCGTTCCAGTAGCTCCTCACCTCTTGAAAATACACCACCTAGACCCCATCATTCCCTTAATAGAAGATCTTCTACCCCCTCAATCAAGAGAAGTCAGGCTTTGtaagcgcgccacttctaaataagcg	ASRVKADILRDGSSCSRSSSSSPLENTPPRPHHSLNRRSSTPSIKRSQAL
Yox1p_273_322	ctgaacggcggttctgggggcagcGACGGTTCTAGCTGCAGTAGGTCTTCTAGCTCATCTCCCCTGGAAAACACCCCACCAAGACCCCATCATTCATTAAATAGAAGAAGTTCTACTCCCAGCATCAAGAGATCCCAAGCATTGACTTTCCATCTTAATCCACAGAAAAAAACTtaagcgcgccacttctaaataagcg	DGSSCSRSSSSSPLENTPPRPHHSLNRRSSTPSIKRSQALTFHLNPQKKT
Yox1p_283_332	ctgaacggcggttctgggggcagcTCAAGTCCGTTGGAAAACACTCCACCAAGACCGCACCACTCACTAAATAGAAGAAGTTCTACCCCCTCAATCAAGAGAAGCCAAGCACTAACCTTTCATTTGAACCCTCAAAAGAAAACGTTGACACCTGTAAAGACCTCTCCTAACTCTtaagcgcgccacttctaaataagcg	SSPLENTPPRPHHSLNRRSSTPSIKRSQALTFHLNPQKKTLTPVKTSPNS
Yox1p_293_342	ctgaacggcggttctgggggcagcCCCCATCATTCCTTAAACAGAAGATCTTCAACCCCATCTATTAAAAGATCACAAGCCCTAACCTTCCATTTAAATCCTCAGAAGAAAACACTTACGCCTGTGAAAACATCCCCGAATTCAAGAGTTAATAAACTTATTAATTCTATAGATtaagcgcgccacttctaaataagcg	PHHSLNRRSSTPSIKRSQALTFHLNPQKKTLTPVKTSPNSRVNKLINSID
Yox1p_303_352	ctgaacggcggttctgggggcagcACTCCTAGTATAAAGAGATCTCAGGCCCTTACTTTTCATTTAAACCCACAGAAGAAAACCTTGACCCCTGTTAAAACGTCTCCAAATTCTAGAGTAAATAAGCTTATTAATAGTATTGATCATAGTCCTTCTAAGGCTAAAAGACCAGTCtaagcgcgccacttctaaataagcg	TPSIKRSQALTFHLNPQKKTLTPVKTSPNSRVNKLINSIDHSPSKAKRPV
Yox1p_313_362	ctgaacggcggttctgggggcagcACCTTTCATTTAAACCCACAGAAAAAAACTCTAACACCCGTAAAAACAAGTCCCAACTCCAGGGTGAATAAGTTAATAAATTCAATAGATCATTCTCCTTCTAAAGCTAAAAGACCAGTCAGCAATCCAAGCGGCAGCCCAAAGAGGAAAtaagcgcgccacttctaaataagcg	TFHLNPQKKTLTPVKTSPNSRVNKLINSIDHSPSKAKRPVSNPSGSPKRK
Yox1p_31_80	ctgaacggcggttctgggggcagcAATCCGAGGACCAGCTTCCATTTGGATGATAGAGGGACAATTAAACTACCCCCTCTGAATACCTCAATTAATCGTCCCAGATCCGTGGAATCAGCATTGCGTCACACTGTTACATCCTTACATGAAAATAGTAGTGCCTACGGAGATGATtaagcgcgccacttctaaataagcg	NPRTSFHLDDRGTIKLPPLNTSINRPRSVESALRHTVTSLHENSSAYGDD
Yox1p_323_372	ctgaacggcggttctgggggcagcCTTACACCAGTGAAGACCTCCCCAAACTCAAGAGTAAACAAATTAATTAACTCTATCGACCATTCACCTTCCAAGGCTAAAAGACCAGTATCTAATCCCAGTGGTTCTCCTAAACGTAAAAGGAAATTTGGTTTCAAAATCGTTGACCAGtaagcgcgccacttctaaataagcg	LTPVKTSPNSRVNKLINSIDHSPSKAKRPVSNPSGSPKRKRKFGFKIVDQ
Yox1p_333_382	ctgaacggcggttctgggggcagcAGGGTCAATAAATTAATTAACAGCATCGATCATTCTCCAAGCAAAGCCAAAAGACCAGTCAGTAATCCATCAGGTTCTCCCAAGCGTAAAAGAAAGTTTGGTTTTAAAATTGTTGATCAACAGCCACTTAAAGATTTAGACCCTAATGCTtaagcgcgccacttctaaataagcg	RVNKLINSIDHSPSKAKRPVSNPSGSPKRKRKFGFKIVDQQPLKDLDPNA
Yox1p_336_385	ctgaacggcggttctgggggcagcAAGTTGATAAATAGCATTGATCATTCACCGAGCAAAGCAAAAAGGCCAGTATCAAATCCCAGTGGGTCTCCAAAGAGAAAAAGAAAATTCGGTTTCAAAATTGTTGATCAACAACCCTTGAAGGATCTTGATCCAAATGCTTTTCGTGGTtaagcgcgccacttctaaataagcg	KLINSIDHSPSKAKRPVSNPSGSPKRKRKFGFKIVDQQPLKDLDPNAFRG
Yox1p_41_90	ctgaacggcggttctgggggcagcAGAGGTACAATAAAATTGCCCCCTCTGAATACTTCTATCAATAGACCGAGATCTGTGGAAAGTGCGCTGAGACATACCGTTACCTCCTTGCATGAAAACTCCTCAGCCTACGGTGATGATATGCTGAAACATACCCAATCAGATTCTGCGtaagcgcgccacttctaaataagcg	RGTIKLPPLNTSINRPRSVESALRHTVTSLHENSSAYGDDMLKHTQSDSA
Yox1p_51_100	ctgaacggcggttctgggggcagcACGTCAATAAACAGACCAAGATCTGTCGAATCCGCTTTGAGACATACTGTGACAAGTTTACACGAAAACAGCTCCGCCTATGGTGATGACATGCTTAAACATACCCAATCTGATTCAGCTTTATCATCTCAATTAAATTCATCCCAAGAAtaagcgcgccacttctaaataagcg	TSINRPRSVESALRHTVTSLHENSSAYGDDMLKHTQSDSALSSQLNSSQE
Yox1p_61_110	ctgaacggcggttctgggggcagcAGTGCCCTGAGACATACCGTAACAAGCTTACATGAAAATTCTAGCGCCTACGGCGACGATATGCTAAAGCATACACAGAGCGATTCTGCACTTTCTAGTCAATTGAACTCATCTCAAGAGACCGTTGACGAATCACACGAAAATCTTTTGtaagcgcgccacttctaaataagcg	SALRHTVTSLHENSSAYGDDMLKHTQSDSALSSQLNSSQETVDESHENLL
Yox1p_71_120	ctgaacggcggttctgggggcagcCATGAAAATAGTTCAGCCTACGGTGATGATATGCTGAAACACACCCAAAGTGATAGCGCACTTTCCTCTCAATTGAACTCATCCCAAGAAACTGTCGATGAGTCCCATGAAAACCTGCTATTAACTCCCTTGAACTCTAAAAAAAGAGACtaagcgcgccacttctaaataagcg	HENSSAYGDDMLKHTQSDSALSSQLNSSQETVDESHENLLLTPLNSKKRD
Yox1p_81_130	ctgaacggcggttctgggggcagcATGCTGAAACATACACAATCTGATTCTGCACTGTCTTCTCAATTAAATTCTTCACAAGAAACAGTTGATGAATCCCACGAGAATCTTTTACTGACACCTCTAAATTCAAAAAAGCGTGATTATAGCGTTAGTAGCAAGAAAAATGACATTtaagcgcgccacttctaaataagcg	MLKHTQSDSALSSQLNSSQETVDESHENLLLTPLNSKKRDYSVSSKKNDI
Yox1p_91_140	ctgaacggcggttctgggggcagcTTGAGCTCACAATTGAATTCATCACAAGAAACGGTTGACGAATCTCACGAAAATTTGTTGCTTACTCCATTAAATTCAAAAAAGAGGGATTATAGTGTATCCTCTAAGAAAAATGATATTTTGACTCCATTATCTGCCGCTAAATCCATAtaagcgcgccacttctaaataagcg	LSSQLNSSQETVDESHENLLLTPLNSKKRDYSVSSKKNDILTPLSAAKSI
Ypi1p_101_150	ctgaacggcggttctgggggcagcTCAGAGTCTGAAAATGAAAAAGATTTGGATTTCAATGAAAGGAGACAGAGGCGTCTTGAACGTCGTCATAGAAAACTTGAGAAGAAACGTTCATACAGCCCAAATGCCTACGAGATCCAGCCAGACTATTCAGAATATAGGAGAAAGCAGtaagcgcgccacttctaaataagcg	SESENEKDLDFNERRQRRLERRHRKLEKKRSYSPNAYEIQPDYSEYRRKQ
Ypi1p_106_155	ctgaacggcggttctgggggcagcGAAAAGGATTTAGATTTTAATGAGAGGAGACAAAGGAGATTAGAAAGACGTCACAGAAAGTTGGAAAAGAAAAGATCTTATTCACCTAATGCATACGAAATCCAACCAGACTATTCAGAATATAGACGTAAACAACAAGAAAAAAAGGATtaagcgcgccacttctaaataagcg	EKDLDFNERRQRRLERRHRKLEKKRSYSPNAYEIQPDYSEYRRKQQEKKD
Ypi1p_11_60	ctgaacggcggttctgggggcagcGAACAGCAGCAAACCGTGGGTTCCAGGACTGTCTCAGTCGAAGAAGTTCCAGCAGTCTTGCAGTTGAGAGCGACTCAGGATCCTCCTAGAAGTCAGGAAGCCATGCCCACCAGACACAATGTAAGGTGGGAAGAAAACGTGATTGACAATtaagcgcgccacttctaaataagcg	EQQQTVGSRTVSVEEVPAVLQLRATQDPPRSQEAMPTRHNVRWEENVIDN
Ypi1p_1_50	ctgaacggcggttctgggggcagcATGTCCGGAAATCAAATGGCTATGGGGTCTGAACAGCAGCAAACGGTTGGTAGTAGAACTGTTAGTGTAGAAGAAGTACCTGCTGTGTTGCAATTGAGGGCGACCCAAGATCCTCCTAGAAGCCAAGAGGCTATGCCAACAAGACACAACtaagcgcgccacttctaaataagcg	MSGNQMAMGSEQQQTVGSRTVSVEEVPAVLQLRATQDPPRSQEAMPTRHN
Ypi1p_21_70	ctgaacggcggttctgggggcagcGTTTCTGTTGAGGAAGTTCCTGCCGTGCTGCAACTACGTGCCACCCAAGATCCCCCAAGATCACAGGAAGCCATGCCCACGAGACATAATGTTAGGTGGGAGGAAAACGTAATTGACAATGAAAACATGAACAAAAAGAAAACGAAGATTtaagcgcgccacttctaaataagcg	VSVEEVPAVLQLRATQDPPRSQEAMPTRHNVRWEENVIDNENMNKKKTKI
Ypi1p_31_80	ctgaacggcggttctgggggcagcCAATTAAGAGCTACTCAAGATCCTCCACGTTCTCAGGAAGCTATGCCAACAAGGCATAATGTCAGATGGGAAGAAAATGTGATCGACAATGAAAATATGAATAAAAAGAAGACTAAAATCTGCTGTATTTTTCATCCTCAAAACGAAGATtaagcgcgccacttctaaataagcg	QLRATQDPPRSQEAMPTRHNVRWEENVIDNENMNKKKTKICCIFHPQNED
Ypi1p_41_90	ctgaacggcggttctgggggcagcTCTCAAGAAGCAATGCCGACAAGACACAATGTCAGATGGGAAGAAAATGTTATTGACAATGAAAACATGAACAAAAAAAAAACGAAGATTTGCTGCATCTTTCATCCACAAAACGAAGATGAAGAAGAATGTAATCATCATAGCGATGACtaagcgcgccacttctaaataagcg	SQEAMPTRHNVRWEENVIDNENMNKKKTKICCIFHPQNEDEEECNHHSDD
Ypi1p_51_100	ctgaacggcggttctgggggcagcGTGAGGTGGGAAGAAAATGTTATAGACAACGAAAATATGAACAAGAAAAAAACTAAGATTTGTTGTATTTTCCATCCACAAAATGAAGACGAAGAAGAATGCAACCACCATTCTGATGACGATGGTAGTTCTTCTTCTGGATCTTCCTCAtaagcgcgccacttctaaataagcg	VRWEENVIDNENMNKKKTKICCIFHPQNEDEEECNHHSDDDGSSSSGSSS
Ypi1p_61_110	ctgaacggcggttctgggggcagcGAGAACATGAATAAAAAGAAGACAAAAATATGTTGTATATTTCACCCCCAGAATGAAGATGAAGAGGAATGTAACCATCACAGTGATGATGATGGCAGCTCATCATCCGGTTCTTCAAGCTCTGAGTCTGAAAATGAAAAAGACTTAGACtaagcgcgccacttctaaataagcg	ENMNKKKTKICCIFHPQNEDEEECNHHSDDDGSSSSGSSSSESENEKDLD
Ypi1p_71_120	ctgaacggcggttctgggggcagcTGCTGCATCTTCCATCCGCAAAATGAAGATGAAGAAGAATGTAATCATCATAGTGATGACGACGGTAGTTCTTCTTCTGGCAGTTCCAGCTCAGAATCTGAAAATGAGAAGGACTTAGATTTTAATGAACGTAGACAAAGAAGACTTGAAtaagcgcgccacttctaaataagcg	CCIFHPQNEDEEECNHHSDDDGSSSSGSSSSESENEKDLDFNERRQRRLE
Ypi1p_81_130	ctgaacggcggttctgggggcagcGAGGAAGAATGTAATCATCACTCCGACGATGATGGCTCATCAAGCTCTGGTAGTTCAAGTTCTGAGTCTGAAAACGAAAAGGATTTGGATTTCAATGAAAGAAGACAAAGAAGGTTGGAGAGGAGGCACAGAAAGCTAGAGAAGAAGAGGtaagcgcgccacttctaaataagcg	EEECNHHSDDDGSSSSGSSSSESENEKDLDFNERRQRRLERRHRKLEKKR
Ypi1p_91_140	ctgaacggcggttctgggggcagcGATGGTTCTTCATCTTCCGGTTCCTCTAGTTCAGAAAGTGAGAACGAAAAAGATCTTGATTTTAATGAGAGAAGACAGAGAAGATTGGAAAGAAGACATAGAAAACTTGAGAAAAAGAGATCTTATTCTCCTAACGCCTACGAGATTCAAtaagcgcgccacttctaaataagcg	DGSSSSGSSSSESENEKDLDFNERRQRRLERRHRKLEKKRSYSPNAYEIQ
Ypk1p_101_150	ctgaacggcggttctgggggcagcACTGCTAATATCGGGTCAACAGGTACTCCAAATGATGCAACATCAAGTTCCGGTATGATGACTATTAAAGTTTACAACGGTGATGACTTCATTCTTCCTTTCCCCATTACTTCCAGCGAGCAGATTCTAAACAAACTGTTAGCTTCCGGCtaagcgcgccacttctaaataagcg	TANIGSTGTPNDATSSSGMMTIKVYNGDDFILPFPITSSEQILNKLLASG
Ypk1p_11_60	ctgaacggcggttctgggggcagcGGGAAGTCAAAGGAGGAAAAGGAAGCTAAACATTCTGGATTTTTTCATAGTTCTAAGAAGGAAGAACAACAGAACAACCAAGCGACAGCTGGCGAACATGATGCATCAATTACACGTTCTTCCTTGGATAGAAAAGGTACTATCAATCCTtaagcgcgccacttctaaataagcg	GKSKEEKEAKHSGFFHSSKKEEQQNNQATAGEHDASITRSSLDRKGTINP
Ypk1p_1_50	ctgaacggcggttctgggggcagcATGTACAGTTGGAAAAGCAAATTCAAATTCGGCAAATCAAAAGAAGAAAAGGAGGCAAAACATTCCGGGTTCTTCCACAGTTCTAAAAAGGAGGAACAACAAAATAACCAGGCTACGGCAGGAGAACATGATGCTTCTATTACGAGAAGCtaagcgcgccacttctaaataagcg	MYSWKSKFKFGKSKEEKEAKHSGFFHSSKKEEQQNNQATAGEHDASITRS
Ypk1p_21_70	ctgaacggcggttctgggggcagcCACTCAGGATTCTTCCATAGTTCCAAAAAGGAAGAGCAACAGAACAACCAAGCTACAGCCGGAGAACATGACGCTAGTATTACGAGAAGTTCCTTGGATAGGAAGGGAACCATCAATCCCTCAAACTCTTCAGTTGTCCCAGTAAGAGTGtaagcgcgccacttctaaataagcg	HSGFFHSSKKEEQQNNQATAGEHDASITRSSLDRKGTINPSNSSVVPVRV
Ypk1p_31_80	ctgaacggcggttctgggggcagcGAAGAACAACAGAATAATCAAGCCACAGCGGGCGAACACGACGCCTCCATTACGAGGTCATCTTTAGATAGAAAGGGAACAATTAACCCATCCAACTCCAGCGTTGTTCCAGTAAGAGTATCTTATGATGCAAGTAGCTCTACGTCTACAtaagcgcgccacttctaaataagcg	EEQQNNQATAGEHDASITRSSLDRKGTINPSNSSVVPVRVSYDASSSTST
Ypk1p_41_90	ctgaacggcggttctgggggcagcGGGGAGCATGACGCATCAATTACAAGATCTTCTTTGGATAGGAAAGGAACAATCAATCCTTCAAATTCCTCAGTAGTGCCCGTTAGAGTCAGCTACGACGCGTCCTCCTCTACATCTACAGTTAGAGATTCAAACGGCGGTAACTCAGAAtaagcgcgccacttctaaataagcg	GEHDASITRSSLDRKGTINPSNSSVVPVRVSYDASSSTSTVRDSNGGNSE
Ypk1p_51_100	ctgaacggcggttctgggggcagcTCATTGGACAGAAAGGGTACCATTAACCCTTCAAACAGCTCCGTCGTGCCTGTCAGAGTATCATACGATGCGTCATCATCTACTAGCACTGTCAGGGATTCCAATGGTGGAAACTCCGAGAACACCAATTCTTCCCAAAACTTAGATGAAtaagcgcgccacttctaaataagcg	SLDRKGTINPSNSSVVPVRVSYDASSSTSTVRDSNGGNSENTNSSQNLDE
Ypk1p_61_110	ctgaacggcggttctgggggcagcTCCAATTCATCCGTAGTTCCAGTAAGAGTCTCTTACGACGCATCTAGTAGCACATCTACAGTTCGTGACTCAAACGGCGGTAACAGTGAAAATACAAATTCCAGTCAAAACTTAGATGAAACAGCCAATATAGGGAGTACTGGTACACCTtaagcgcgccacttctaaataagcg	SNSSVVPVRVSYDASSSTSTVRDSNGGNSENTNSSQNLDETANIGSTGTP
Ypk1p_71_120	ctgaacggcggttctgggggcagcTCTTATGACGCCTCTAGCTCAACTAGTACAGTAAGAGACTCCAACGGAGGTAATTCAGAAAATACAAATAGTTCCCAAAATTTGGATGAAACGGCTAACATAGGTTCAACTGGAACCCCAAATGACGCGACATCTAGTAGTGGTATGATGtaagcgcgccacttctaaataagcg	SYDASSSTSTVRDSNGGNSENTNSSQNLDETANIGSTGTPNDATSSSGMM
Ypk1p_81_130	ctgaacggcggttctgggggcagcGTTAGAGACAGTAATGGCGGAAACTCTGAAAATACGAATAGCTCACAGAATCTAGACGAGACAGCTAACATTGGCAGTACAGGAACACCGAATGATGCCACCAGCTCATCTGGTATGATGACCATTAAAGTTTACAATGGGGACGATTTCtaagcgcgccacttctaaataagcg	VRDSNGGNSENTNSSQNLDETANIGSTGTPNDATSSSGMMTIKVYNGDDF
Ypk1p_91_140	ctgaacggcggttctgggggcagcAACACAAATAGCTCCCAAAACCTGGACGAAACGGCCAACATTGGGTCAACTGGTACACCCAATGATGCTACATCAAGTTCAGGTATGATGACTATCAAGGTTTATAACGGCGACGATTTTATCTTGCCTTTCCCGATTACATCATCAGAGtaagcgcgccacttctaaataagcg	NTNSSQNLDETANIGSTGTPNDATSSSGMMTIKVYNGDDFILPFPITSSE
Ypk2p_11_60	ctgaacggcggttctgggggcagcTTGGGACGTTCTAAAGAAGATGACGGTTCCAGCGAAGATGAAAACGAAAAGTCTTGGGGGAATGGCTTATTTCATTTTCATCATGGAGAAAAGCACCACGACGGAAGTCCCAAAAACCATAACCATGAGCATGAACATCACATCAGAAAAtaagcgcgccacttctaaataagcg	LGRSKEDDGSSEDENEKSWGNGLFHFHHGEKHHDGSPKNHNHEHEHHIRK
Ypk2p_1_50	ctgaacggcggttctgggggcagcATGCATTCTTGGAGAATCTCTAAGTTTAAATTAGGCAGGTCAAAAGAGGATGACGGTTCATCAGAAGATGAAAATGAAAAATCTTGGGGAAATGGTTTATTTCATTTTCATCATGGTGAAAAACATCATGACGGTTCTCCGAAAAACCATtaagcgcgccacttctaaataagcg	MHSWRISKFKLGRSKEDDGSSEDENEKSWGNGLFHFHHGEKHHDGSPKNH
Ypk2p_21_70	ctgaacggcggttctgggggcagcTCCGAAGACGAAAATGAGAAGTCCTGGGGCAATGGTTTGTTTCATTTTCATCATGGTGAAAAACATCATGATGGATCTCCAAAGAATCATAACCATGAGCACGAACACCATATTAGAAAGATTAATACTAATGAGACTCTACCTTCAAGTtaagcgcgccacttctaaataagcg	SEDENEKSWGNGLFHFHHGEKHHDGSPKNHNHEHEHHIRKINTNETLPSS
Ypk2p_31_80	ctgaacggcggttctgggggcagcAATGGTTTATTTCATTTCCATCACGGTGAGAAACACCACGATGGTTCTCCAAAGAACCATAATCATGAGCATGAACACCATATCCGTAAGATCAACACTAATGAGACTCTACCCAGTAGTTTGTCTTCACCTAAACTGAGAAACGACGCCtaagcgcgccacttctaaataagcg	NGLFHFHHGEKHHDGSPKNHNHEHEHHIRKINTNETLPSSLSSPKLRNDA
Ypk2p_41_90	ctgaacggcggttctgggggcagcAAACACCACGATGGTTCTCCAAAGAATCATAATCATGAGCATGAGCATCATATCAGAAAGATAAATACGAATGAGACACTACCTTCCAGTTTGTCATCTCCTAAATTAAGAAACGATGCATCTTTTAAGAACCCATCCGGTATCGGAAACtaagcgcgccacttctaaataagcg	KHHDGSPKNHNHEHEHHIRKINTNETLPSSLSSPKLRNDASFKNPSGIGN
Ypk2p_51_100	ctgaacggcggttctgggggcagcAATCACGAACATGAACATCATATCAGAAAAATAAATACTAATGAAACTTTGCCGAGTTCTTTATCTTCTCCAAAATTAAGAAACGATGCTAGTTTTAAGAATCCATCCGGTATTGGAAATGATAACAGCAAGGCATCTGAGAGAAAGGCTtaagcgcgccacttctaaataagcg	NHEHEHHIRKINTNETLPSSLSSPKLRNDASFKNPSGIGNDNSKASERKA
Ypk2p_61_110	ctgaacggcggttctgggggcagcATTAATACAAACGAAACCTTGCCCAGCTCCCTGTCATCCCCGAAGTTGCGTAACGACGCTTCATTTAAGAATCCATCAGGTATCGGAAATGATAATTCTAAAGCGTCCGAGAGAAAAGCTTCTCAATCATCCACAGAGACACAAGGCCCCtaagcgcgccacttctaaataagcg	INTNETLPSSLSSPKLRNDASFKNPSGIGNDNSKASERKASQSSTETQGP
Ypk2p_71_120	ctgaacggcggttctgggggcagcTTAAGCTCTCCGAAGTTGAGAAATGACGCCTCCTTTAAGAATCCATCTGGTATCGGTAATGACAATTCTAAAGCATCTGAAAGAAAAGCTTCCCAAAGCTCTACCGAAACGCAAGGCCCATCTAGCGAATCCGGTTTGATGACAGTTAAGtaagcgcgccacttctaaataagcg	LSSPKLRNDASFKNPSGIGNDNSKASERKASQSSTETQGPSSESGLMTVK
Ypk2p_81_130	ctgaacggcggttctgggggcagcAGCTTCAAGAACCCAAGCGGAATCGGTAATGATAATTCAAAAGCTTCTGAAAGAAAAGCTTCACAGTCATCTACAGAAACACAAGGGCCATCTAGTGAATCAGGTTTAATGACGGTGAAAGTGTACTCCGGTAAGGATTTTACTTTACCCtaagcgcgccacttctaaataagcg	SFKNPSGIGNDNSKASERKASQSSTETQGPSSESGLMTVKVYSGKDFTLP
Ypk2p_91_140	ctgaacggcggttctgggggcagcGACAACAGCAAGGCTTCAGAACGTAAGGCAAGTCAGAGTTCTACCGAGACCCAGGGTCCGAGCAGTGAAAGTGGCCTTATGACGGTTAAAGTATACTCCGGTAAGGACTTTACTCTACCATTTCCGATTACTTCTAATAGTACTATATTAtaagcgcgccacttctaaataagcg	DNSKASERKASQSSTETQGPSSESGLMTVKVYSGKDFTLPFPITSNSTIL
Ypk3p_144_193	ctgaacggcggttctgggggcagcTTAGTGAAGGACGTGAATACTTCAAAATTGTATGCCATGAAGCAACTGAGAAAGGCTGAAATCTTAATCTCCCAAACTGCTACCGATTCAAAAAGAGAAGACGAAGACAAAAACGATGGAAATAATAATGATAATGATGATGGTTTATCAtaagcgcgccacttctaaataagcg	LVKDVNTSKLYAMKQLRKAEILISQTATDSKREDEDKNDGNNNDNDDGLS
Ypk3p_154_203	ctgaacggcggttctgggggcagcTATGCCATGAAGCAGCTACGTAAAGCCGAAATTTTGATTAGTCAAACTGCAACCGATTCTAAAAGAGAAGATGAGGATAAAAACGATGGTAACAACAACGATAATGATGACGGTTTAAGCAAGAGGCTTGAACGTACTTTTGCAGAACGTtaagcgcgccacttctaaataagcg	YAMKQLRKAEILISQTATDSKREDEDKNDGNNNDNDDGLSKRLERTFAER
Ypk3p_164_213	ctgaacggcggttctgggggcagcATTCTGATTTCTCAAACCGCTACTGATAGCAAGAGAGAAGATGAAGATAAAAATGATGGCAACAACAACGACAATGACGATGGTTTGAGTAAAAGATTAGAAAGAACTTTTGCAGAACGTTCAATCTTAAGTGAAATCGAACATCCTAACtaagcgcgccacttctaaataagcg	ILISQTATDSKREDEDKNDGNNNDNDDGLSKRLERTFAERSILSEIEHPN
Ypk3p_50_99	ctgaacggcggttctgggggcagcTTATCTGTACATTCAAATGCAATTCCCTTGAATGGTATGTCACCAGCTCATAGGATGAGAAGAAGATCATCCGCATACTCCAAGTTTCCAATTTTGACGCCTCCGAATACTAGACGTTTCTCTATTACCGGGTCAGACGCTATGAGAACAtaagcgcgccacttctaaataagcg	LSVHSNAIPLNGMSPAHRMRRRSSAYSKFPILTPPNTRRFSITGSDAMRT
Ypk3p_60_109	ctgaacggcggttctgggggcagcAATGGCATGTCTCCAGCCCATCGTATGAGAAGAAGATCTAGTGCATACTCAAAGTTTCCAATTCTTACACCCCCAAATACCAGACGTTTTAGTATCACAGGGTCAGATGCAATGAGGACCAACACTAATAGACTATCTATTACGCCACAGtaagcgcgccacttctaaataagcg	NGMSPAHRMRRRSSAYSKFPILTPPNTRRFSITGSDAMRTNTNRLSITPQ
Ypk3p_70_119	ctgaacggcggttctgggggcagcAGGAGAAGTTCAGCTTATTCCAAGTTTCCTATTTTAACTCCTCCAAATACCCGTAGATTTAGTATTACGGGCAGTGATGCCATGCGTACGAATACAAATAGATTAAGCATAACTCCGCAAGACATCATATCTTCAAATATTGGGGAAAATtaagcgcgccacttctaaataagcg	RRSSAYSKFPILTPPNTRRFSITGSDAMRTNTNRLSITPQDIISSNIGEN
Ypk3p_80_129	ctgaacggcggttctgggggcagcATTTTGACGCCCCCCAATACTAGGAGATTCAGTATTACAGGTAGTGATGCAATGAGAACTAACACAAATAGGTTATCTATCACCCCGCAGGACATTATTTCTTCCAATATCGGCGAGAACGAATTGAGTAGAAACCTTCACGATTTCAAGtaagcgcgccacttctaaataagcg	ILTPPNTRRFSITGSDAMRTNTNRLSITPQDIISSNIGENELSRNLHDFK
Ypk9p_101_150	ctgaacggcggttctgggggcagcGTTCTATCCAGCGCAGAACAAAGCAGATCTTCTTCCAGAAACCCAAGTCATTTTCGTTTTTTTACCCAAGAGCAAATTAGTAACGCCGAAGGTGCATCTACTTTGGAAAATACGGATTACGATATGGCCTGGGATGCTACACCAGCTTACtaagcgcgccacttctaaataagcg	VLSSAEQSRSSSRNPSHFRFFTQEQISNAEGASTLENTDYDMAWDATPAY
Ypk9p_111_160	ctgaacggcggttctgggggcagcTCTTCTAGGAACCCTAGTCATTTCAGGTTTTTTACCCAAGAGCAGATTTCAAACGCTGAAGGTGCCTCAACATTGGAAAATACTGACTATGATATGGCTTGGGATGCAACACCGGCGTATGAACAAGACAGAATCTATGGTACAGGACTTtaagcgcgccacttctaaataagcg	SSRNPSHFRFFTQEQISNAEGASTLENTDYDMAWDATPAYEQDRIYGTGL
Ypk9p_11_60	ctgaacggcggttctgggggcagcCACGGTCAAAGAAGTGAGAGAAACAGAAGAATGCCCAGAGCAAGTTTCAGTAGCACAGCAACTACCTCTACGGCCGCGACATTAACTTCTGCCATGGTTCTAGATCAAAACAATTCCGAACCCTACGCCGGTGCGACATTTGAGGCAGTTtaagcgcgccacttctaaataagcg	HGQRSERNRRMPRASFSSTATTSTAATLTSAMVLDQNNSEPYAGATFEAV
Ypk9p_121_170	ctgaacggcggttctgggggcagcTTTACACAAGAGCAAATATCTAACGCTGAGGGGGCAAGTACATTGGAAAACACAGATTACGATATGGCTTGGGATGCTACTCCTGCTTATGAACAAGATAGAATTTATGGCACAGGTCTTTCTAGTAGGAGATCATCAATCAGATCCTTTtaagcgcgccacttctaaataagcg	FTQEQISNAEGASTLENTDYDMAWDATPAYEQDRIYGTGLSSRRSSIRSF
Ypk9p_131_180	ctgaacggcggttctgggggcagcGGAGCCAGCACTCTTGAGAATACCGATTACGATATGGCCTGGGACGCTACTCCTGCCTACGAACAGGACAGAATTTATGGTACAGGTCTTAGCAGTAGGAGATCATCTATAAGATCCTTCTCTAGAGCATCTTCTTTATCCAACGCTAAAtaagcgcgccacttctaaataagcg	GASTLENTDYDMAWDATPAYEQDRIYGTGLSSRRSSIRSFSRASSLSNAK
Ypk9p_141_190	ctgaacggcggttctgggggcagcGATATGGCTTGGGACGCCACGCCTGCTTACGAACAAGATCGTATTTATGGGACCGGTTTATCTTCAAGGAGATCTTCAATTAGATCTTTCTCTAGAGCATCTTCTTTGAGTAATGCTAAGTCATATGGCTCCTTCTCAAAGAGGGGCAGGtaagcgcgccacttctaaataagcg	DMAWDATPAYEQDRIYGTGLSSRRSSIRSFSRASSLSNAKSYGSFSKRGR
Ypk9p_151_200	ctgaacggcggttctgggggcagcGAACAAGATAGGATATATGGTACTGGATTGTCTTCTCGTCGTTCAAGCATCCGTTCTTTCAGCAGAGCATCAAGTCTAAGCAACGCCAAATCCTATGGCTCTTTTAGTAAAAGAGGTAGGTCCGGAAGCAGAGCTCCACAAAGGCTTGGTtaagcgcgccacttctaaataagcg	EQDRIYGTGLSSRRSSIRSFSRASSLSNAKSYGSFSKRGRSGSRAPQRLG
Ypk9p_161_210	ctgaacggcggttctgggggcagcTCATCCAGGCGTTCATCAATCAGAAGTTTTTCAAGAGCTAGTTCTTTAAGCAATGCTAAGTCATACGGCAGTTTTAGCAAAAGAGGTAGATCCGGATCTAGGGCTCCACAAAGACTTGGTGAGAATTCAGATACTGGATTTGTTTACCATtaagcgcgccacttctaaataagcg	SSRRSSIRSFSRASSLSNAKSYGSFSKRGRSGSRAPQRLGENSDTGFVYH
Ypk9p_171_220	ctgaacggcggttctgggggcagcTCTAGAGCTAGTTCTCTGTCTAACGCAAAATCATACGGTAGTTTCTCAAAGAGAGGTAGGAGCGGTTCAAGGGCCCCTCAAAGGCTAGGAGAAAATTCCGATACTGGGTTTGTATATCATTCTGCTACTCATTCTTCAAGCTCTTTATCTtaagcgcgccacttctaaataagcg	SRASSLSNAKSYGSFSKRGRSGSRAPQRLGENSDTGFVYHSATHSSSSLS
Ypk9p_181_230	ctgaacggcggttctgggggcagcAGCTATGGCAGCTTCTCTAAGAGAGGGAGATCTGGTTCCAGGGCTCCACAAAGGTTGGGTGAAAATTCCGACACAGGATTTGTATACCATTCTGCGACCCATTCCTCCTCTTCATTATCTCGTTATACCACTAGGGAAAGAATTCCAATCtaagcgcgccacttctaaataagcg	SYGSFSKRGRSGSRAPQRLGENSDTGFVYHSATHSSSSLSRYTTRERIPI
Ypk9p_191_240	ctgaacggcggttctgggggcagcTCCGGTAGCAGAGCCCCTCAAAGACTGGGTGAAAACTCCGACACGGGTTTTGTTTATCATTCTGCTACTCATTCAAGTTCTTCTTTGTCTAGATACACCACCAGAGAAAGGATACCTATCGAATTAGAAAGCCAGACCGACGAAATACTAtaagcgcgccacttctaaataagcg	SGSRAPQRLGENSDTGFVYHSATHSSSSLSRYTTRERIPIELESQTDEIL
Ypk9p_1_50	ctgaacggcggttctgggggcagcATGGATATACCTTCTTCTAATCAAATACAGCATGGCCAAAGGTCAGAGAGAAACAGAAGGATGCCTAGAGCCAGCTTCTCTAGTACAGCAACTACTTCAACTGCTGCCACATTGACCTCAGCAATGGTATTAGACCAAAATAACTCTGAAtaagcgcgccacttctaaataagcg	MDIPSSNQIQHGQRSERNRRMPRASFSSTATTSTAATLTSAMVLDQNNSE
Ypk9p_201_250	ctgaacggcggttctgggggcagcGAAAACTCTGACACTGGATTTGTATACCATTCTGCTACCCATTCCAGTTCTTCCTTGTCAAGATACACCACCAGGGAAAGGATCCCAATTGAATTGGAGAGTCAGACAGATGAAATTCTTGAAGATGAATCCTCCACTCATAGCTTGGAAtaagcgcgccacttctaaataagcg	ENSDTGFVYHSATHSSSSLSRYTTRERIPIELESQTDEILEDESSTHSLE
Ypk9p_211_260	ctgaacggcggttctgggggcagcAGTGCAACACATAGTAGTTCCTCTTTATCCAGGTACACAACTAGGGAAAGAATACCAATCGAATTAGAAAGTCAAACTGATGAGATATTAGAAGACGAGAGTTCTACTCACAGTTTGGAATCCTCTGATTCTAGAAGAAGTGCCAGTGAAtaagcgcgccacttctaaataagcg	SATHSSSSLSRYTTRERIPIELESQTDEILEDESSTHSLESSDSRRSASE
Ypk9p_21_70	ctgaacggcggttctgggggcagcATGCCACGTGCTTCATTCAGTTCCACTGCTACCACATCAACTGCTGCTACTCTGACTAGCGCTATGGTTTTGGACCAGAATAATTCTGAACCATACGCTGGCGCTACTTTTGAAGCGGTACCTAGTAGCATTGTATCTTTTCACCACCCAtaagcgcgccacttctaaataagcg	MPRASFSSTATTSTAATLTSAMVLDQNNSEPYAGATFEAVPSSIVSFHHP
Ypk9p_221_270	ctgaacggcggttctgggggcagcAGATATACTACTAGGGAAAGAATCCCCATCGAATTAGAATCCCAAACTGACGAAATTTTGGAAGACGAATCTTCCACTCATTCACTAGAAAGTAGCGATTCTAGGAGATCCGCATCTGAAAACAATCGTGGTTCTTTTTCTGGGCACGACtaagcgcgccacttctaaataagcg	RYTTRERIPIELESQTDEILEDESSTHSLESSDSRRSASENNRGSFSGHD
Ypk9p_231_280	ctgaacggcggttctgggggcagcGAACTTGAAAGTCAAACTGACGAAATTTTGGAGGATGAATCCTCAACTCATTCTTTGGAAAGTTCAGATTCCCGTAGGTCAGCTTCTGAGAATAATAGAGGATCTTTTTCCGGTCATGATGATGTACATAATCAACATAGTGAGTATTTAtaagcgcgccacttctaaataagcg	ELESQTDEILEDESSTHSLESSDSRRSASENNRGSFSGHDDVHNQHSEYL
Ypk9p_241_290	ctgaacggcggttctgggggcagcGAGGACGAGAGTAGTACACACTCTTTAGAGTCCAGCGATAGTAGGAGGTCCGCGTCTGAGAATAACAGAGGCTCCTTTAGCGGCCATGATGATGTCCACAACCAACATAGTGAATATTTAAAACCTGACTACCATGAGAAGTTTTACCCAtaagcgcgccacttctaaataagcg	EDESSTHSLESSDSRRSASENNRGSFSGHDDVHNQHSEYLKPDYHEKFYP
Ypk9p_31_80	ctgaacggcggttctgggggcagcACAACAAGTACGGCGGCTACATTAACATCAGCAATGGTTCTAGATCAAAACAATAGTGAACCTTACGCCGGTGCAACTTTTGAAGCAGTCCCATCAAGTATTGTCAGCTTTCATCATCCACATAGTTTCCAGAGTAGCAACTTACCTTCTtaagcgcgccacttctaaataagcg	TTSTAATLTSAMVLDQNNSEPYAGATFEAVPSSIVSFHHPHSFQSSNLPS
Ypk9p_41_90	ctgaacggcggttctgggggcagcGCTATGGTTTTGGACCAGAACAACTCTGAACCTTACGCCGGCGCGACCTTTGAAGCAGTCCCCTCCAGTATTGTGTCTTTTCACCATCCACATTCTTTCCAATCCTCTAATTTGCCCAGTCCCCATTCAAGCGGGAATTTGGAACAGAGGtaagcgcgccacttctaaataagcg	AMVLDQNNSEPYAGATFEAVPSSIVSFHHPHSFQSSNLPSPHSSGNLEQR
Ypk9p_51_100	ctgaacggcggttctgggggcagcCCATACGCAGGAGCCACTTTTGAAGCGGTACCGAGTTCCATAGTTTCTTTCCACCATCCTCACTCTTTTCAGTCCTCCAACCTACCCTCACCACATAGTTCAGGTAATTTGGAACAAAGAGGAAGAAGATTGACTGAATCAGAACCCTTAtaagcgcgccacttctaaataagcg	PYAGATFEAVPSSIVSFHHPHSFQSSNLPSPHSSGNLEQRGRRLTESEPL
Ypk9p_61_110	ctgaacggcggttctgggggcagcCCTTCTAGTATTGTTAGTTTCCATCATCCACACAGCTTTCAATCTTCAAATCTACCCTCTCCTCATTCTAGTGGTAACTTAGAACAAAGAGGTAGAAGATTAACAGAATCTGAACCCTTAGTTTTATCCTCAGCAGAACAATCAAGAAGTtaagcgcgccacttctaaataagcg	PSSIVSFHHPHSFQSSNLPSPHSSGNLEQRGRRLTESEPLVLSSAEQSRS
Ypk9p_71_120	ctgaacggcggttctgggggcagcCATTCTTTCCAAAGTTCTAATCTACCGTCTCCTCATTCAAGTGGTAATTTAGAACAGCGTGGCCGTAGATTGACTGAAAGCGAGCCTTTAGTTCTGTCATCAGCCGAACAAAGCAGAAGCTCTTCTAGAAATCCAAGTCATTTCCGTTTTtaagcgcgccacttctaaataagcg	HSFQSSNLPSPHSSGNLEQRGRRLTESEPLVLSSAEQSRSSSRNPSHFRF
Ypk9p_81_130	ctgaacggcggttctgggggcagcCCCCATTCATCCGGTAACCTGGAGCAGAGAGGTAGAAGATTGACGGAAAGTGAACCTCTAGTCTTATCTTCTGCTGAGCAGTCAAGAAGCTCTTCCAGAAATCCTTCACATTTCCGTTTCTTTACTCAGGAACAAATAAGTAATGCAGAAtaagcgcgccacttctaaataagcg	PHSSGNLEQRGRRLTESEPLVLSSAEQSRSSSRNPSHFRFFTQEQISNAE
Ypk9p_91_140	ctgaacggcggttctgggggcagcGGTAGAAGATTAACTGAAAGTGAACCATTAGTTTTATCTAGCGCAGAACAATCACGTTCATCTTCAAGAAACCCGTCTCATTTTAGGTTTTTCACTCAAGAACAAATATCCAATGCCGAAGGAGCATCAACCTTGGAAAATACAGACTACtaagcgcgccacttctaaataagcg	GRRLTESEPLVLSSAEQSRSSSRNPSHFRFFTQEQISNAEGASTLENTDY
Ypl039Wp_188_237	ctgaacggcggttctgggggcagcTATTTTCTGAGAAGTAGTTTTATGAATAGCAACTCATCTGCTAGCCCATTTTTCTCAACGAATAGATCTGCTGATGATCTGCATGTCCATACTAGAGCCTACTCTTTGCATAGTCACAGTGATGGTGAAGGGCAAGACCGTAGGTCAGAGtaagcgcgccacttctaaataagcg	YFLRSSFMNSNSSASPFFSTNRSADDLHVHTRAYSLHSHSDGEGQDRRSE
Ypl039Wp_198_247	ctgaacggcggttctgggggcagcAACTCTTCAGCCTCTCCATTTTTTTCTACGAACAGATCAGCTGATGATCTACACGTTCATACGAGGGCGTATTCACTACATTCTCACTCCGATGGAGAAGGTCAAGACAGGAGATCAGAACACGAAGAAACACATAGTATGGGTGCCGATtaagcgcgccacttctaaataagcg	NSSASPFFSTNRSADDLHVHTRAYSLHSHSDGEGQDRRSEHEETHSMGAD
Ypl039Wp_208_257	ctgaacggcggttctgggggcagcAATAGAAGTGCTGATGATCTGCATGTTCACACCAGAGCCTATTCATTACACTCACACAGTGATGGAGAGGGTCAAGATAGGAGATCTGAGCACGAAGAGACCCACTCAATGGGTGCAGACGCAGACACATACAGGCAGACTACTTTTATTtaagcgcgccacttctaaataagcg	NRSADDLHVHTRAYSLHSHSDGEGQDRRSEHEETHSMGADADTYRQTTFI
Ypl039Wp_218_267	ctgaacggcggttctgggggcagcACCAGAGCGTATTCTCTACATAGCCATTCAGATGGGGAAGGACAAGATAGAAGATCTGAGCACGAAGAAACTCACTCTATGGGGGCTGATGCAGATACATACCGTCAAACAACTTTTATACCTGACACTCCAAATGGGTTACATTCTAGAtaagcgcgccacttctaaataagcg	TRAYSLHSHSDGEGQDRRSEHEETHSMGADADTYRQTTFIPDTPNGLHSR
Ypl039Wp_228_277	ctgaacggcggttctgggggcagcGACGGGGAGGGTCAAGATAGAAGATCTGAGCATGAAGAAACGCACTCTATGGGCGCAGATGCAGATACCTATAGGCAAACAACTTTTATTCCCGACACACCAAATGGGTTGCATAGTAGGTCTCTAATCGAATGTGGAATAGAACCAACCtaagcgcgccacttctaaataagcg	DGEGQDRRSEHEETHSMGADADTYRQTTFIPDTPNGLHSRSLIECGIEPT
Ypl039Wp_238_287	ctgaacggcggttctgggggcagcCATGAAGAAACTCATTCAATGGGTGCAGACGCCGATACTTACAGGCAAACAACTTTCATTCCCGATACGCCTAACGGATTACATTCAAGGAGCCTGATCGAGTGCGGTATTGAACCTACCCAAGTCTCCGATTCTGGTGAGTGGAGTGGGtaagcgcgccacttctaaataagcg	HEETHSMGADADTYRQTTFIPDTPNGLHSRSLIECGIEPTQVSDSGEWSG
Ypl039Wp_248_297	ctgaacggcggttctgggggcagcGCGGACACCTACAGACAAACTACCTTTATACCAGATACACCCAATGGATTACATAGCAGATCACTGATTGAATGCGGTATTGAACCGACCCAGGTGTCTGACTCTGGGGAATGGTCCGGTCAGAGTAATGGTTACGTTCTGGTTACAGAAtaagcgcgccacttctaaataagcg	ADTYRQTTFIPDTPNGLHSRSLIECGIEPTQVSDSGEWSGQSNGYVLVTE
Ypl062Wp_28_77	ctgaacggcggttctgggggcagcTTAGCTAGAGCAGCAGAAAAACGTGGGTCCGGTTTATTTTTCGATATCAATGAAGGGCACGGGCAGCATAGGGATGTGATTGTAGCATATGGTGTGTCTAAACCAAAGCGTAGATCACCGCATCCGCACGGGAACAAAGCAGCTGATAAAtaagcgcgccacttctaaataagcg	LARAAEKRGSGLFFDINEGHGQHRDVIVAYGVSKPKRRSPHPHGNKAADK
Ypl062Wp_38_87	ctgaacggcggttctgggggcagcGGTTTGTTTTTTGATATTAATGAGGGTCATGGTCAGCACCGTGATGTGATCGTTGCATACGGTGTTTCTAAACCTAAAAGAAGGTCTCCCCATCCCCATGGTAACAAAGCAGCTGACAAGAGGAAAACTACCGAGAAGGAACCAGAGAGAtaagcgcgccacttctaaataagcg	GLFFDINEGHGQHRDVIVAYGVSKPKRRSPHPHGNKAADKRKTTEKEPER
Ypl062Wp_48_97	ctgaacggcggttctgggggcagcGGACAGCATCGTGATGTTATTGTTGCCTATGGCGTGAGTAAGCCCAAAAGACGTTCACCGCATCCACATGGGAATAAAGCTGCGGACAAAAGAAAGACTACAGAAAAAGAACCTGAAAGAAAAAAACGTGTTGGCGCCCCACGTACATGTtaagcgcgccacttctaaataagcg	GQHRDVIVAYGVSKPKRRSPHPHGNKAADKRKTTEKEPERKKRVGAPRTC
Ypl062Wp_58_107	ctgaacggcggttctgggggcagcGGAGTTAGTAAACCGAAACGTAGATCTCCACATCCCCACGGTAACAAAGCGGCTGATAAGAGGAAGACCACGGAGAAAGAACCGGAAAGAAAAAAAAGAGTTGGAGCACCTAGAACTTGCAAAAAAATCTGTATCCAATTGTTGTATAGGtaagcgcgccacttctaaataagcg	GVSKPKRRSPHPHGNKAADKRKTTEKEPERKKRVGAPRTCKKICIQLLYR
Ypl068Cp_11_60	ctgaacggcggttctgggggcagcGTTGATTACTCAGGCAGGAACCAAACAAGTGATCCTCCTTCAACGACAACAGCCGCTGTACCCTCCATCATTGTCCCTAAGAAAAGAAAGGTTGTAGCTCAAAACATGGTGTCCCCTGCCATTAGGGCGACAACTACAACGTTGGGTACTtaagcgcgccacttctaaataagcg	VDYSGRNQTSDPPSTTTAAVPSIIVPKKRKVVAQNMVSPAIRATTTTLGT
Ypl068Cp_140_189	ctgaacggcggttctgggggcagcATTGTCAATCTACTTTATAGTTTTGAACAACTAAATTCCGACAGTAAAACAAGGCCAGTTACAACTTCTAAGCTAAAAGCATCATCACAAGCTCATAGTGATAAGTTAAAGAAAATGCTAGCAGAAAGGAAGCCCCCTTTCTCACACCCAtaagcgcgccacttctaaataagcg	IVNLLYSFEQLNSDSKTRPVTTSKLKASSQAHSDKLKKMLAERKPPFSHP
Ypl068Cp_150_199	ctgaacggcggttctgggggcagcTTGAACTCCGATTCTAAGACAAGACCCGTTACAACGAGCAAATTGAAGGCATCATCCCAAGCACATTCTGATAAACTGAAAAAGATGCTAGCTGAAAGGAAACCACCTTTTTCTCATCCCTCACATTCTGGGACTGCGTACCATAATGACtaagcgcgccacttctaaataagcg	LNSDSKTRPVTTSKLKASSQAHSDKLKKMLAERKPPFSHPSHSGTAYHND
Ypl068Cp_160_209	ctgaacggcggttctgggggcagcACCACGTCAAAGTTAAAGGCATCCTCACAAGCTCATTCAGATAAATTAAAGAAAATGCTGGCTGAAAGAAAACCACCATTCTCCCACCCTAGTCACTCAGGTACCGCTTACCATAACGACATTATACATGAAATTGCTAACCTACATAGCtaagcgcgccacttctaaataagcg	TTSKLKASSQAHSDKLKKMLAERKPPFSHPSHSGTAYHNDIIHEIANLHS
Ypl068Cp_1_50	ctgaacggcggttctgggggcagcATGCATATGCAACTAAGAAAGAGAAAGCGTGTCGACTACAGTGGGAGAAATCAAACCTCTGACCCCCCGAGTACGACAACGGCCGCTGTGCCATCCATTATAGTACCGAAAAAAAGAAAGGTTGTGGCACAAAACATGGTCTCACCAGCCtaagcgcgccacttctaaataagcg	MHMQLRKRKRVDYSGRNQTSDPPSTTTAAVPSIIVPKKRKVVAQNMVSPA
Ypl068Cp_21_70	ctgaacggcggttctgggggcagcGACCCTCCAAGTACTACTACAGCAGCGGTTCCTTCCATAATTGTTCCAAAGAAAAGAAAAGTGGTTGCACAAAATATGGTTTCTCCAGCAATTCGTGCCACAACAACTACGTTAGGTACCTCTAATATTATTATTCCAAAGCCATTACAGtaagcgcgccacttctaaataagcg	DPPSTTTAAVPSIIVPKKRKVVAQNMVSPAIRATTTTLGTSNIIIPKPLQ
Ypl068Cp_37_86	ctgaacggcggttctgggggcagcAAGAAAAGAAAGGTAGTCGCCCAAAATATGGTTAGTCCAGCCATTAGAGCTACTACTACAACACTGGGAACATCCAACATCATTATTCCCAAACCTTTACAGAGGCCTAAATTTCACAATTCAGCATCTTTGTCATCCCCTGATGATGATtaagcgcgccacttctaaataagcg	KKRKVVAQNMVSPAIRATTTTLGTSNIIIPKPLQRPKFHNSASLSSPDDD
Ypl068Cp_47_96	ctgaacggcggttctgggggcagcGTTTCCCCTGCTATCAGAGCTACTACTACAACGCTAGGAACTAGTAATATCATTATCCCAAAGCCTTTACAGAGACCAAAATTTCACAATTCAGCCTCTTTATCCAGCCCAGATGATGACCCCGAGAAAATCTCTGTCCTGGAGGTGCAAtaagcgcgccacttctaaataagcg	VSPAIRATTTTLGTSNIIIPKPLQRPKFHNSASLSSPDDDPEKISVLEVQ
Ypl068Cp_57_106	ctgaacggcggttctgggggcagcACCTTAGGCACCTCTAACATCATCATACCCAAGCCTCTTCAGAGACCAAAATTCCATAATAGCGCCTCCTTGTCTTCTCCAGATGATGACCCAGAAAAAATATCTGTGCTGGAGGTACAGAAAAATTTATCCAATCTAATCAAAAGACAAtaagcgcgccacttctaaataagcg	TLGTSNIIIPKPLQRPKFHNSASLSSPDDDPEKISVLEVQKNLSNLIKRQ
Ypl077Cp_11_60	ctgaacggcggttctgggggcagcAGAAGGCAAATTACAAATGAAGATGACGAAAGATACGGAGAGGATAGCATACATGATTTACCAAGGACGATTCCTAACGTAAATCCGTATATAAGAAACTCTGGATTTCGTCCGAGTTATTCCAGTCAGATACCTAGTACTCGTAGCCTAtaagcgcgccacttctaaataagcg	RRQITNEDDERYGEDSIHDLPRTIPNVNPYIRNSGFRPSYSSQIPSTRSL
Ypl077Cp_133_182	ctgaacggcggttctgggggcagcCAGGCTACAGAACTTTACGATCAATTTCCGCCCGGTTTTGAAAACAAGCTTATGCAACTTCGTCAGGCTCATTCCAAATTACTTCAAGTGTTGAGGGATAGGAACGCCAAAATTGAAGAAGAACAACGTAGGGAAGTAGCTGTCGCAACCtaagcgcgccacttctaaataagcg	QATELYDQFPPGFENKLMQLRQAHSKLLQVLRDRNAKIEEEQRREVAVAT
Ypl077Cp_143_192	ctgaacggcggttctgggggcagcCCCGGCTTCGAGAATAAACTAATGCAGTTAAGACAGGCGCACAGCAAGCTTTTGCAAGTGTTAAGGGATAGAAATGCCAAGATCGAAGAAGAACAAAGAAGGGAAGTTGCTGTCGCTACAGCCGCTGCCATGATGACAAGAACTCCGAGTtaagcgcgccacttctaaataagcg	PGFENKLMQLRQAHSKLLQVLRDRNAKIEEEQRREVAVATAAAMMTRTPS
Ypl077Cp_153_202	ctgaacggcggttctgggggcagcAGACAAGCGCATTCTAAGTTGCTGCAAGTTTTGAGGGATAGAAATGCAAAGATTGAAGAAGAACAAAGACGTGAAGTAGCTGTTGCAACTGCAGCTGCAATGATGACACGTACACCAAGTCCAACTGGGAAATCTGTAGGTGATGAGGCTtaagcgcgccacttctaaataagcg	RQAHSKLLQVLRDRNAKIEEEQRREVAVATAAAMMTRTPSPTGKSVGDEA
Ypl077Cp_163_212	ctgaacggcggttctgggggcagcCTGAGAGACAGGAATGCTAAAATTGAGGAAGAACAAAGAAGAGAAGTGGCGGTGGCTACTGCCGCTGCAATGATGACCAGAACACCTTCTCCCACTGGTAAATCAGTCGGAGATGAGGCAACATCTAATAACATGCACAGCTCTTCTGCAtaagcgcgccacttctaaataagcg	LRDRNAKIEEEQRREVAVATAAAMMTRTPSPTGKSVGDEATSNNMHSSSA
Ypl077Cp_173_222	ctgaacggcggttctgggggcagcGAACAGCGTCGTGAAGTGGCAGTAGCGACGGCTGCAGCAATGATGACACGTACTCCATCCCCAACGGGTAAATCTGTGGGTGACGAAGCTACTTCAAACAATATGCATTCATCATCTGCTATTAGGAACCCTAATGGTCCAACTGTCGATtaagcgcgccacttctaaataagcg	EQRREVAVATAAAMMTRTPSPTGKSVGDEATSNNMHSSSAIRNPNGPTVD
Ypl077Cp_183_232	ctgaacggcggttctgggggcagcGCTGCTGCAATGATGACAAGAACACCTTCACCCACCGGTAAAAGTGTAGGAGATGAGGCGACGAGTAATAATATGCATTCTTCCAGCGCCATCAGGAACCCGAACGGTCCAACCGTCGACCCAGAGGAGGGTAAATACATTCAGGAACTGtaagcgcgccacttctaaataagcg	AAAMMTRTPSPTGKSVGDEATSNNMHSSSAIRNPNGPTVDPEEGKYIQEL
Ypl077Cp_191_240	ctgaacggcggttctgggggcagcCCCTCTCCTACAGGTAAAAGCGTTGGTGATGAGGCCACCTCCAACAACATGCACTCCAGTTCAGCCATAAGAAATCCCAATGGTCCTACCGTTGATCCCGAAGAAGGCAAGTACATTCAAGAACTGGTAAACACCATTAGGGAGTTGCAGtaagcgcgccacttctaaataagcg	PSPTGKSVGDEATSNNMHSSSAIRNPNGPTVDPEEGKYIQELVNTIRELQ
Ypl077Cp_1_50	ctgaacggcggttctgggggcagcATGAAAGACCTGCAGAAAAAATCCAGCGTGCGTAGACAAATCACGAATGAAGATGACGAAAGGTATGGTGAGGATTCAATACACGACTTGCCTAGGACCATTCCGAATGTCAACCCCTACATTAGGAATTCTGGTTTTAGGCCCAGCTATtaagcgcgccacttctaaataagcg	MKDLQKKSSVRRQITNEDDERYGEDSIHDLPRTIPNVNPYIRNSGFRPSY
Ypl077Cp_21_70	ctgaacggcggttctgggggcagcCGTTACGGGGAAGACTCAATCCATGATCTACCACGTACTATTCCAAACGTGAATCCTTATATCAGAAATAGCGGTTTTAGACCGTCATACAGTTCCCAAATACCATCTACTAGATCCTTGTTCAACAACTATTACAATAGAAGTTCTGCAtaagcgcgccacttctaaataagcg	RYGEDSIHDLPRTIPNVNPYIRNSGFRPSYSSQIPSTRSLFNNYYNRSSA
Ypl077Cp_31_80	ctgaacggcggttctgggggcagcCCAAGAACTATCCCAAATGTTAATCCTTATATCAGAAATTCTGGTTTTAGACCCAGTTATTCCTCCCAAATTCCCTCCACTCGTTCATTATTCAACAATTATTACAATAGAAGTTCAGCCAACACTGTGGGTAACGATACAATAGACACGtaagcgcgccacttctaaataagcg	PRTIPNVNPYIRNSGFRPSYSSQIPSTRSLFNNYYNRSSANTVGNDTIDT
Ypl108Wp_11_60	ctgaacggcggttctgggggcagcCCTAAGATGGTGGAAAAGAATTACTCTACCGGGTTTAGAAAAGCCCATGGAGAGAAAGATCAAAGCGTTACCAAACCAATATCTTTAGATGGCAGAACTGGTGAGGTGATAGTAAGAAAGTCAACCGGAAAAACAAAGATTAGGAAAGGTtaagcgcgccacttctaaataagcg	PKMVEKNYSTGFRKAHGEKDQSVTKPISLDGRTGEVIVRKSTGKTKIRKG
Ypl108Wp_1_50	ctgaacggcggttctgggggcagcATGAAGGAAGCCTCAGATAGGGAGGAAGCACCTAAAATGGTTGAAAAGAATTACTCCACGGGATTCAGAAAAGCTCACGGTGAAAAGGATCAATCAGTCACGAAGCCTATATCCTTAGACGGTAGAACAGGTGAAGTTATCGTAAGAAAAtaagcgcgccacttctaaataagcg	MKEASDREEAPKMVEKNYSTGFRKAHGEKDQSVTKPISLDGRTGEVIVRK
Ypl108Wp_21_70	ctgaacggcggttctgggggcagcGGTTTCAGAAAAGCTCATGGTGAAAAAGACCAGTCAGTGACCAAACCAATCAGTCTGGATGGTAGAACTGGAGAGGTTATAGTGAGAAAATCCACTGGTAAGACAAAAATAAGAAAAGGACAAACCGAGGAAGAATACACTCAGCAATTAtaagcgcgccacttctaaataagcg	GFRKAHGEKDQSVTKPISLDGRTGEVIVRKSTGKTKIRKGQTEEEYTQQL
Ypl150Wp_403_452	ctgaacggcggttctgggggcagcAGAGCAGCATCTCTTTCAAAGATGTTGAATAAAGGATCCGACTTTGTGACTAGCATGACACCAGTGTCCAGAAAGAAAAGTAAGGATTCTGCCAAAGTTTTAAATCCTACACTTTCTAAAATATCTTCTCAAAGAGCCTACTCACATAGCtaagcgcgccacttctaaataagcg	RAASLSKMLNKGSDFVTSMTPVSRKKSKDSAKVLNPTLSKISSQRAYSHS
Ypl150Wp_413_462	ctgaacggcggttctgggggcagcAAAGGTTCTGATTTTGTAACAAGTATGACTCCGGTTTCAAGAAAAAAGTCCAAAGATAGCGCCAAGGTCCTTAATCCTACTCTGTCAAAAATCTCATCTCAAAGAGCGTACTCACATTCCATTGCGGGTTCTCCCAGAAAATCAAACAACtaagcgcgccacttctaaataagcg	KGSDFVTSMTPVSRKKSKDSAKVLNPTLSKISSQRAYSHSIAGSPRKSNN
Ypl150Wp_423_472	ctgaacggcggttctgggggcagcCCAGTGTCAAGAAAAAAGAGTAAGGATAGCGCAAAGGTACTAAATCCGACGTTAAGCAAGATCTCTTCACAAAGAGCGTACTCACATTCAATCGCAGGTTCTCCCCGTAAGTCTAACAACTTCTTACAGAAAGTCTCATCTTTCTTCAAAtaagcgcgccacttctaaataagcg	PVSRKKSKDSAKVLNPTLSKISSQRAYSHSIAGSPRKSNNFLQKVSSFFK
Ypl150Wp_433_482	ctgaacggcggttctgggggcagcGCGAAAGTCCTGAACCCAACGTTGAGTAAAATATCTTCACAAAGGGCATACAGTCATAGTATCGCTGGGTCCCCGAGAAAGAGTAATAATTTTCTTCAAAAAGTATCTTCCTTCTTTAAAAGCAAAAAGTCCAGTAACTCCAACTCAAACtaagcgcgccacttctaaataagcg	AKVLNPTLSKISSQRAYSHSIAGSPRKSNNFLQKVSSFFKSKKSSNSNSN
Ypl150Wp_443_492	ctgaacggcggttctgggggcagcATTAGCAGTCAAAGAGCCTATTCTCACTCAATAGCTGGCTCACCTAGAAAGTCTAATAACTTTTTGCAGAAAGTAAGTAGTTTTTTTAAGTCAAAAAAATCATCTAATAGCAATTCTAACAATTCAATACATACGAACGTGTCTGAATCTtaagcgcgccacttctaaataagcg	ISSQRAYSHSIAGSPRKSNNFLQKVSSFFKSKKSSNSNSNNSIHTNVSES
Ypl150Wp_453_502	ctgaacggcggttctgggggcagcATAGCAGGTAGTCCAAGAAAATCAAACAACTTTTTGCAAAAAGTTTCTTCCTTTTTCAAATCTAAAAAGTCTTCAAACAGCAATAGCAACAACTCAATCCATACTAATGTTTCTGAGTCTTTAATAGCTAGTAATCGTGGTGCTCCCTCAtaagcgcgccacttctaaataagcg	IAGSPRKSNNFLQKVSSFFKSKKSSNSNSNNSIHTNVSESLIASNRGAPS
Ypl150Wp_463_512	ctgaacggcggttctgggggcagcTTTTTACAAAAGGTGAGCTCTTTTTTTAAGTCAAAAAAGAGCTCAAATTCAAACTCAAACAATTCTATCCATACAAACGTTTCAGAGTCTCTTATAGCATCCAATAGAGGGGCACCCAGTTCAGGTTCTTTTTTGAAAAAAAACTCCGGTtaagcgcgccacttctaaataagcg	FLQKVSSFFKSKKSSNSNSNNSIHTNVSESLIASNRGAPSSGSFLKKNSG
Ypl150Wp_473_522	ctgaacggcggttctgggggcagcTCAAAAAAGTCTAGTAATTCAAACTCAAATAACTCAATCCATACGAACGTTAGCGAGTCATTAATCGCATCAAACAGGGGCGCGCCTTCATCTGGTAGTTTCTTAAAAAAAAATAGCGGATCAATCCAGAAATCCAGAACAGATACCGTCtaagcgcgccacttctaaataagcg	SKKSSNSNSNNSIHTNVSESLIASNRGAPSSGSFLKKNSGSIQKSRTDTV
Ypl150Wp_483_532	ctgaacggcggttctgggggcagcAACTCAATTCATACAAATGTATCTGAGTCCTTAATTGCTTCCAACAGGGGGGCTCCATCTTCCGGTTCATTTTTAAAGAAGAATTCTGGATCTATACAAAAAAGTAGAACCGATACTGTAGCTAATCCAAGTAGGACTGAAAGTATAGGTtaagcgcgccacttctaaataagcg	NSIHTNVSESLIASNRGAPSSGSFLKKNSGSIQKSRTDTVANPSRTESIG
Ypl150Wp_493_542	ctgaacggcggttctgggggcagcCTTATTGCAAGTAACAGAGGTGCACCCTCCAGCGGTTCTTTTCTGAAAAAGAATAGCGGTAGCATACAAAAATCTAGAACCGACACAGTGGCAAACCCTTCTAGAACCGAATCTATAGGTTCCCTTAATGAGAATGTTGCAGGGGCGATAtaagcgcgccacttctaaataagcg	LIASNRGAPSSGSFLKKNSGSIQKSRTDTVANPSRTESIGSLNENVAGAI
Ypl150Wp_503_552	ctgaacggcggttctgggggcagcTCAGGCAGCTTTTTAAAAAAAAATAGTGGTAGCATTCAGAAAAGCAGGACAGACACAGTTGCCAATCCTAGCAGAACCGAGTCTATAGGCTCACTTAATGAAAACGTAGCAGGGGCTATCGTTCCTAGATCAGCTAATAACACTACTTTGtaagcgcgccacttctaaataagcg	SGSFLKKNSGSIQKSRTDTVANPSRTESIGSLNENVAGAIVPRSANNTTL
Ypl150Wp_513_562	ctgaacggcggttctgggggcagcTCTATCCAGAAAAGTAGAACAGATACAGTGGCCAATCCGTCAAGAACAGAATCCATAGGATCCCTAAACGAAAACGTTGCAGGTGCGATTGTACCACGTAGTGCAAATAACACGACCCTTGAAAACAAAAAGACAAGTGGCAATGAAATCtaagcgcgccacttctaaataagcg	SIQKSRTDTVANPSRTESIGSLNENVAGAIVPRSANNTTLENKKTSGNEI
Ypl150Wp_523_572	ctgaacggcggttctgggggcagcGCCAATCCAAGTAGAACAGAATCCATTGGTAGTTTAAATGAAAATGTCGCTGGTGCTATTGTGCCAAGATCCGCTAACAACACCACACTTGAAAATAAGAAAACGTCCGGTAACGAGATTGGTTTAAAAGTAGCTCCAGAATTGCTACTGtaagcgcgccacttctaaataagcg	ANPSRTESIGSLNENVAGAIVPRSANNTTLENKKTSGNEIGLKVAPELLL
Ypl150Wp_533_582	ctgaacggcggttctgggggcagcAGTTTAAACGAAAATGTCGCAGGTGCCATTGTACCAAGATCAGCTAACAACACTACGTTGGAAAATAAAAAGACTTCCGGGAACGAAATCGGACTAAAAGTCGCGCCCGAACTACTTCTAAACGAACATATCAGAATCGAAGAACCTAGGtaagcgcgccacttctaaataagcg	SLNENVAGAIVPRSANNTTLENKKTSGNEIGLKVAPELLLNEHIRIEEPR
Ypl150Wp_543_592	ctgaacggcggttctgggggcagcGTCCCCAGATCAGCTAACAATACAACTTTAGAAAATAAGAAGACATCCGGAAACGAAATCGGTTTAAAAGTGGCTCCGGAGTTATTATTAAATGAACATATCAGAATTGAGGAACCAAGGTTAAAGAGGTTTAAATCATCAATTTCTAGCtaagcgcgccacttctaaataagcg	VPRSANNTTLENKKTSGNEIGLKVAPELLLNEHIRIEEPRLKRFKSSISS
Ypl150Wp_553_602	ctgaacggcggttctgggggcagcGAAAACAAGAAAACTAGTGGTAACGAAATCGGGTTGAAGGTGGCACCTGAGTTACTGTTAAATGAACATATCAGAATTGAAGAACCAAGGTTAAAGCGTTTTAAGAGTTCTATATCAAGCGAAATCTCTCAAACATCAACGGGTAATTATtaagcgcgccacttctaaataagcg	ENKKTSGNEIGLKVAPELLLNEHIRIEEPRLKRFKSSISSEISQTSTGNY
Ypl150Wp_563_612	ctgaacggcggttctgggggcagcGGCTTAAAAGTTGCTCCAGAACTATTGCTTAATGAGCACATTAGAATCGAAGAACCACGTTTGAAGAGATTCAAAAGTAGTATTTCCAGCGAAATTTCCCAAACAAGCACTGGTAACTATGATAGTGAATCTGCTGAGAACTCTAGAAGTtaagcgcgccacttctaaataagcg	GLKVAPELLLNEHIRIEEPRLKRFKSSISSEISQTSTGNYDSESAENSRS
Ypl150Wp_573_622	ctgaacggcggttctgggggcagcAACGAGCACATTCGTATTGAGGAACCCAGATTAAAACGTTTTAAATCTTCTATCAGTTCAGAAATTTCTCAAACTTCAACGGGAAACTATGATAGCGAGAGCGCAGAAAACTCTAGATCAATTAGTTTTGATGGTAAAGTTTCTCCTCCAtaagcgcgccacttctaaataagcg	NEHIRIEEPRLKRFKSSISSEISQTSTGNYDSESAENSRSISFDGKVSPP
Ypl150Wp_583_632	ctgaacggcggttctgggggcagcTTGAAGAGATTTAAATCTTCTATCTCTTCTGAGATTTCACAAACCTCAACAGGAAACTACGATAGTGAGTCTGCCGAGAACAGCAGATCAATCTCTTTTGACGGTAAGGTTAGCCCACCGCCAATCAGAAACAGACCTCTTTCCGAAATTtaagcgcgccacttctaaataagcg	LKRFKSSISSEISQTSTGNYDSESAENSRSISFDGKVSPPPIRNRPLSEI
Ypl150Wp_593_642	ctgaacggcggttctgggggcagcGAGATAAGCCAAACCTCAACTGGCAACTATGATTCCGAATCTGCCGAGAATTCAAGATCCATATCATTTGACGGCAAAGTTTCCCCTCCCCCTATTAGAAACAGGCCGCTAAGTGAGATATCTCAAATTTCAAATGATACTTACATTTCTtaagcgcgccacttctaaataagcg	EISQTSTGNYDSESAENSRSISFDGKVSPPPIRNRPLSEISQISNDTYIS
Ypl150Wp_603_652	ctgaacggcggttctgggggcagcGATAGTGAATCAGCCGAAAATTCAAGATCTATTTCTTTTGATGGTAAAGTAAGTCCCCCCCCCATTAGGAATAGGCCACTGTCTGAAATCAGCCAAATATCAAATGATACTTACATATCAGAATATTCTACCGATGGTAATAATTCCTCTtaagcgcgccacttctaaataagcg	DSESAENSRSISFDGKVSPPPIRNRPLSEISQISNDTYISEYSTDGNNSS
Ypl150Wp_613_662	ctgaacggcggttctgggggcagcATCTCCTTCGATGGAAAGGTTAGTCCACCACCCATCCGTAATCGTCCTTTATCTGAGATCTCACAAATAAGTAATGACACATACATCAGTGAATACAGCACTGATGGCAATAATTCTTCATTCAAGATCTCAGATACAATCAAGCCTTCTtaagcgcgccacttctaaataagcg	ISFDGKVSPPPIRNRPLSEISQISNDTYISEYSTDGNNSSFKISDTIKPS
Ypl150Wp_623_672	ctgaacggcggttctgggggcagcCCAATCAGAAATAGGCCTTTGAGTGAAATTTCTCAAATTTCTAACGATACGTACATTTCTGAGTATAGTACGGATGGAAATAATTCCAGTTTCAAAATTTCTGACACAATTAAACCATCATACATTAGAAAAGGAAGTGAAACGACCTCAtaagcgcgccacttctaaataagcg	PIRNRPLSEISQISNDTYISEYSTDGNNSSFKISDTIKPSYIRKGSETTS
Ypl150Wp_633_682	ctgaacggcggttctgggggcagcTCTCAGATTTCCAACGACACATATATCTCCGAGTATAGCACTGATGGTAATAATTCATCTTTCAAGATATCTGATACTATTAAACCTAGCTATATTAGGAAGGGCTCTGAAACTACATCCCAGTACAGTGCAAGCTCAGAAAAAATGACCtaagcgcgccacttctaaataagcg	SQISNDTYISEYSTDGNNSSFKISDTIKPSYIRKGSETTSQYSASSEKMT
Ypl150Wp_643_692	ctgaacggcggttctgggggcagcGAGTACAGCACTGATGGAAATAACTCCAGTTTTAAAATCTCAGATACAATCAAACCCTCTTACATTAGAAAGGGTTCTGAAACCACCTCTCAATACTCCGCATCCTCCGAGAAAATGACAAATGGTTACGGCAGAAAGTTTGTTAGGAGAtaagcgcgccacttctaaataagcg	EYSTDGNNSSFKISDTIKPSYIRKGSETTSQYSASSEKMTNGYGRKFVRR
Ypl150Wp_653_702	ctgaacggcggttctgggggcagcTTTAAGATTTCCGATACTATCAAACCGTCATATATAAGGAAAGGTAGCGAAACAACATCACAATATTCCGCTAGTAGTGAAAAAATGACTAACGGTTATGGTCGTAAGTTTGTGCGTCGTGATTTGAGCATTGTCAGTACAGCGTCATCAtaagcgcgccacttctaaataagcg	FKISDTIKPSYIRKGSETTSQYSASSEKMTNGYGRKFVRRDLSIVSTASS
Ypl150Wp_663_712	ctgaacggcggttctgggggcagcTACATAAGAAAAGGATCTGAAACGACTTCCCAATATTCAGCATCTAGTGAAAAAATGACGAACGGTTATGGTAGGAAGTTTGTTAGAAGAGATTTAAGTATTGTTTCTACTGCTTCCAGCACTTCAGAAAGATCTAGTAGGACAGATTCTtaagcgcgccacttctaaataagcg	YIRKGSETTSQYSASSEKMTNGYGRKFVRRDLSIVSTASSTSERSSRTDS
Ypl150Wp_673_722	ctgaacggcggttctgggggcagcCAATACTCTGCGTCTTCAGAAAAGATGACCAACGGTTATGGTAGAAAGTTTGTGAGAAGAGATTTGTCAATAGTTTCAACTGCCTCAAGCACAAGTGAAAGGAGTTCTAGGACAGATTCCTTCTACGACATAACAACAGCTACTCCTGTCtaagcgcgccacttctaaataagcg	QYSASSEKMTNGYGRKFVRRDLSIVSTASSTSERSSRTDSFYDITTATPV
Ypl150Wp_683_732	ctgaacggcggttctgggggcagcAACGGCTATGGCAGGAAATTTGTAAGAAGAGATCTTAGTATTGTGTCAACTGCTTCTTCCACCTCCGAGAGGAGCTCAAGAACAGACTCTTTTTACGATATTACCACGGCAACACCCGTTGTCACGACTGATAATAGAAGGAACAAAAATtaagcgcgccacttctaaataagcg	NGYGRKFVRRDLSIVSTASSTSERSSRTDSFYDITTATPVVTTDNRRNKN
Ypl150Wp_693_742	ctgaacggcggttctgggggcagcGATTTGAGCATTGTTTCAACTGCTAGTTCCACGAGTGAAAGATCTTCAAGAACAGATAGCTTCTATGATATCACTACTGCAACACCTGTGGTCACTACAGATAATAGAAGGAATAAGAACAACAACCTAAAAGAATCTGTTTTACCCAGGtaagcgcgccacttctaaataagcg	DLSIVSTASSTSERSSRTDSFYDITTATPVVTTDNRRNKNNNLKESVLPR
Ypl150Wp_703_752	ctgaacggcggttctgggggcagcACGTCCGAGCGTTCTTCCAGAACTGATTCTTTTTATGATATTACCACGGCTACCCCAGTAGTTACTACTGACAATAGGCGTAATAAGAACAATAATCTAAAGGAGTCTGTATTACCGAGGTTCGGTACACAAAGGCCGTGGACAGGCAAAtaagcgcgccacttctaaataagcg	TSERSSRTDSFYDITTATPVVTTDNRRNKNNNLKESVLPRFGTQRPWTGK
Ypl150Wp_713_762	ctgaacggcggttctgggggcagcTTTTATGATATAACAACGGCTACTCCTGTAGTTACCACTGACAATAGGAGAAATAAAAATAACAATCTGAAGGAATCTGTTTTACCAAGGTTTGGAACCCAAAGACCTTGGACTGGCAAGAGAACTTACACTACTTCTCGTCATGGCAAGtaagcgcgccacttctaaataagcg	FYDITTATPVVTTDNRRNKNNNLKESVLPRFGTQRPWTGKRTYTTSRHGK
Ypl150Wp_723_772	ctgaacggcggttctgggggcagcGTGACAACTGATAACAGACGTAACAAGAATAATAACCTAAAAGAATCCGTCCTTCCGAGATTTGGTACACAGAGACCATGGACTGGCAAACGTACATACACTACTTCTAGACACGGTAAAAATGCTAGACGTTCAAGTAAGAGGGGTCTTtaagcgcgccacttctaaataagcg	VTTDNRRNKNNNLKESVLPRFGTQRPWTGKRTYTTSRHGKNARRSSKRGL
Ypl150Wp_733_782	ctgaacggcggttctgggggcagcAATAACCTGAAGGAGTCCGTGCTTCCAAGGTTTGGTACGCAAAGGCCTTGGACAGGTAAAAGAACGTATACTACTTCTAGACATGGTAAGAATGCCAGAAGGAGTTCAAAGAGAGGTTTGTTCAAAATCACGTCTTCTAATACCGATTCAtaagcgcgccacttctaaataagcg	NNLKESVLPRFGTQRPWTGKRTYTTSRHGKNARRSSKRGLFKITSSNTDS
Ypl150Wp_743_792	ctgaacggcggttctgggggcagcTTCGGCACCCAGAGACCCTGGACAGGCAAGAGGACCTATACTACTAGTAGGCATGGCAAAAATGCTAGGAGGTCATCTAAACGTGGACTATTTAAGATTACTAGTTCCAATACAGATTCAATAATTCAAGAAGTCTCATCTTCTGAAGAAtaagcgcgccacttctaaataagcg	FGTQRPWTGKRTYTTSRHGKNARRSSKRGLFKITSSNTDSIIQEVSSSEE
Ypl150Wp_753_802	ctgaacggcggttctgggggcagcCGTACATATACAACCTCAAGGCACGGAAAAAATGCAAGACGTTCATCAAAAAGAGGACTTTTCAAAATTACCAGCTCTAACACCGACTCCATTATACAAGAAGTTTCAAGCTCTGAAGAGGAAGATCACAACGTTATATACTCTAAAGGCtaagcgcgccacttctaaataagcg	RTYTTSRHGKNARRSSKRGLFKITSSNTDSIIQEVSSSEEEDHNVIYSKG
Ypl150Wp_763_812	ctgaacggcggttctgggggcagcAACGCGCGTCGTTCATCAAAGAGAGGCTTGTTCAAGATCACCAGCTCTAACACTGATTCCATCATTCAAGAAGTATCTTCATCCGAAGAGGAAGATCACAATGTTATTTATAGCAAAGGTAAAGGTCTGCCGACTCCTGTTCTGCAAACTtaagcgcgccacttctaaataagcg	NARRSSKRGLFKITSSNTDSIIQEVSSSEEEDHNVIYSKGKGLPTPVLQT
Ypl150Wp_773_822	ctgaacggcggttctgggggcagcTTCAAGATCACGTCCTCAAATACTGATTCAATTATACAAGAAGTTTCCTCTTCAGAAGAAGAAGATCATAACGTAATTTATAGCAAAGGTAAGGGTTTACCAACTCCCGTGCTACAGACTAAGGGATTAATTGAGAATGGTTTGAACGAAtaagcgcgccacttctaaataagcg	FKITSSNTDSIIQEVSSSEEEDHNVIYSKGKGLPTPVLQTKGLIENGLNE
Ypl150Wp_783_832	ctgaacggcggttctgggggcagcATAATCCAAGAAGTCTCAAGCTCCGAAGAAGAAGATCACAACGTTATTTACTCAAAAGGCAAGGGCTTACCTACACCAGTTTTGCAGACCAAGGGTTTAATTGAAAATGGTTTGAATGAAAGAGACGAAGAAGGCGATGACGAATACGCTtaagcgcgccacttctaaataagcg	IIQEVSSSEEEDHNVIYSKGKGLPTPVLQTKGLIENGLNERDEEGDDEYA
Ypl150Wp_793_842	ctgaacggcggttctgggggcagcGAAGACCATAACGTTATTTACAGCAAAGGGAAGGGTTTGCCTACACCAGTCCTACAAACCAAGGGATTAATAGAGAATGGATTAAACGAAAGGGATGAAGAAGGAGACGATGAATACGCAATTCATACCGATGGTGAATTTTCCATCAAAtaagcgcgccacttctaaataagcg	EDHNVIYSKGKGLPTPVLQTKGLIENGLNERDEEGDDEYAIHTDGEFSIK
Ypl150Wp_803_852	ctgaacggcggttctgggggcagcAAAGGTCTTCCGACCCCTGTTTTGCAAACTAAAGGGTTGATAGAAAATGGACTAAATGAAAGAGATGAAGAAGGAGACGACGAATATGCCATACATACTGATGGTGAGTTCTCAATCAAACCACAGTTTTCTGATGACGTAATAGATAAGtaagcgcgccacttctaaataagcg	KGLPTPVLQTKGLIENGLNERDEEGDDEYAIHTDGEFSIKPQFSDDVIDK
Ypl150Wp_813_862	ctgaacggcggttctgggggcagcAAAGGTCTAATTGAAAATGGTTTAAATGAGAGAGACGAAGAAGGTGATGACGAATACGCTATACACACAGACGGTGAATTCTCTATCAAGCCACAATTTTCCGATGACGTAATTGATAAACAGAATCACCTACCTTCAGTTAAGGCGGTAtaagcgcgccacttctaaataagcg	KGLIENGLNERDEEGDDEYAIHTDGEFSIKPQFSDDVIDKQNHLPSVKAV
Ypl150Wp_823_872	ctgaacggcggttctgggggcagcAGAGATGAAGAGGGTGACGATGAGTATGCTATCCACACTGATGGAGAATTCTCTATTAAGCCTCAGTTTTCTGATGACGTGATTGACAAGCAGAACCACCTACCATCAGTTAAAGCTGTTGCCACAAAAAGAAGCTTGAGCGAGGGATCCtaagcgcgccacttctaaataagcg	RDEEGDDEYAIHTDGEFSIKPQFSDDVIDKQNHLPSVKAVATKRSLSEGS
Ypl150Wp_833_882	ctgaacggcggttctgggggcagcATTCACACTGACGGAGAATTTTCCATCAAACCGCAATTTTCTGACGACGTCATTGATAAACAAAACCATTTACCTAGCGTGAAAGCCGTTGCGACTAAACGTTCTCTGAGTGAAGGGTCCAACTGGAGCTCTTCTTATCTAGATTCTGATtaagcgcgccacttctaaataagcg	IHTDGEFSIKPQFSDDVIDKQNHLPSVKAVATKRSLSEGSNWSSSYLDSD
Ypl150Wp_843_892	ctgaacggcggttctgggggcagcCCACAATTCAGCGATGATGTTATAGATAAACAGAATCATTTGCCAAGTGTTAAGGCAGTGGCGACCAAAAGATCTTTGTCTGAAGGTTCTAACTGGTCCTCCTCTTATTTAGATAGTGATAATAATAGGCGTAGGGTTTCATCTTTATTAtaagcgcgccacttctaaataagcg	PQFSDDVIDKQNHLPSVKAVATKRSLSEGSNWSSSYLDSDNNRRRVSSLL
Ypl150Wp_852_901	ctgaacggcggttctgggggcagcAAGCAGAATCACCTGCCAAGTGTTAAGGCTGTGGCAACAAAACGTTCTTTGTCCGAGGGGTCCAACTGGAGCTCCTCATATTTGGACTCTGATAACAATAGGAGAAGGGTATCTAGCTTACTAGTGGAAGATGGAGGTAACCCAACAGCTtaagcgcgccacttctaaataagcg	KQNHLPSVKAVATKRSLSEGSNWSSSYLDSDNNRRRVSSLLVEDGGNPTA
Ypl199Cp_11_60	ctgaacggcggttctgggggcagcACCCAAAATCCAGTTAGGGACTACAACCATTCAACAGATGAAGAATATCAAAGATTAAGGAGATTGGCTGATGAAGCTTATAAAAAGAGAGATCAGCTATCACATGAAAGCCAGACTGCTTATCAACAAGGCGACAAGAAGTTAGCCCATtaagcgcgccacttctaaataagcg	TQNPVRDYNHSTDEEYQRLRRLADEAYKKRDQLSHESQTAYQQGDKKLAH
Ypl199Cp_151_200	ctgaacggcggttctgggggcagcTGTGCTAAACATGGCATTCGTAATCATTTAGAAAAGGGTAATTCAGGTGTGCTAGTTCTTGAGCTTCAAGGCGTCCAAATGCAGATGGACGGCCCCGCAGTGAATGCTCCTACTAACCAATATAATGCTCAGCCTCATCCGCAGTACAACtaagcgcgccacttctaaataagcg	CAKHGIRNHLEKGNSGVLVLELQGVQMQMDGPAVNAPTNQYNAQPHPQYN
Ypl199Cp_161_210	ctgaacggcggttctgggggcagcGAAAAAGGTAACAGTGGTGTGTTAGTACTAGAATTGCAAGGTGTTCAAATGCAGATGGATGGGCCTGCTGTTAATGCTCCGACAAATCAGTACAATGCACAGCCACATCCACAGTACAACAACAACGGGGGTCAACCACAAGGCCAGGCAtaagcgcgccacttctaaataagcg	EKGNSGVLVLELQGVQMQMDGPAVNAPTNQYNAQPHPQYNNNGGQPQGQA
Ypl199Cp_171_220	ctgaacggcggttctgggggcagcGAATTGCAAGGTGTTCAGATGCAAATGGATGGCCCCGCAGTCAATGCTCCAACCAATCAGTACAACGCACAACCTCACCCCCAGTATAATAATAATGGAGGCCAGCCTCAAGGTCAGGCTCAAAACTACAATAATTCTGGTAATGATAATtaagcgcgccacttctaaataagcg	ELQGVQMQMDGPAVNAPTNQYNAQPHPQYNNNGGQPQGQAQNYNNSGNDN
Ypl199Cp_181_230	ctgaacggcggttctgggggcagcGGGCCAGCTGTTAACGCCCCTACTAATCAGTACAATGCCCAACCGCATCCACAATACAACAATAATGGTGGACAACCTCAAGGTCAGGCACAAAACTATAATAATAGTGGAAATGATAACAAGGACTCAACTTTAACATCAATTTTTAAAtaagcgcgccacttctaaataagcg	GPAVNAPTNQYNAQPHPQYNNNGGQPQGQAQNYNNSGNDNKDSTLTSIFK
Ypl199Cp_191_240	ctgaacggcggttctgggggcagcTACAATGCCCAACCACACCCTCAATACAATAACAACGGTGGTCAGCCACAAGGACAGGCCCAAAATTATAATAACTCTGGTAACGATAACAAAGATTCCACTCTTACCTCAATCTTTAAGATATTTTGTAATTGTATTCAGTCTTTAGCAtaagcgcgccacttctaaataagcg	YNAQPHPQYNNNGGQPQGQAQNYNNSGNDNKDSTLTSIFKIFCNCIQSLA
Ypl199Cp_1_50	ctgaacggcggttctgggggcagcATGAAAGGAACAGGCGGCGTGGTGGTAGGTACACAGAACCCCGTACGTGATTACAACCACTCTACTGATGAAGAATATCAAAGGTTAAGAAGATTGGCTGATGAGGCTTACAAAAAAAGAGATCAGTTGTCTCATGAGTCCCAAACGGCAtaagcgcgccacttctaaataagcg	MKGTGGVVVGTQNPVRDYNHSTDEEYQRLRRLADEAYKKRDQLSHESQTA
Ypl199Cp_21_70	ctgaacggcggttctgggggcagcAGCACCGATGAAGAATACCAAAGATTGAGGAGACTTGCGGATGAAGCATATAAGAAGAGAGATCAATTGAGTCATGAATCTCAAACTGCCTACCAACAAGGCGATAAGAAGTTAGCACATGAATTATCCGAAAAGTCTAAAGCACAATTGtaagcgcgccacttctaaataagcg	STDEEYQRLRRLADEAYKKRDQLSHESQTAYQQGDKKLAHELSEKSKAQL
Ypl199Cp_31_80	ctgaacggcggttctgggggcagcCGTCTGGCCGACGAAGCTTACAAGAAGAGAGACCAGTTGAGCCACGAAAGTCAAACAGCCTACCAACAGGGTGATAAAAAGTTAGCCCATGAACTGAGTGAAAAATCTAAGGCGCAATTAAAAACGGCTGAAGATTTCAACATGCAGGCCtaagcgcgccacttctaaataagcg	RLADEAYKKRDQLSHESQTAYQQGDKKLAHELSEKSKAQLKTAEDFNMQA
Ypl216Wp_253_302	ctgaacggcggttctgggggcagcTGCAGTCCAAACATGATTGATTACTTACCAGATCGTATGAACTCATCATCATCAGAATTGTACACCCCTTTGACTATCCCACCAGAGTCAGATGTTGAGCCGGCCGATTGGAAGGAAACATCTGAAACATCTGAAACCTCCGAAACAAGCtaagcgcgccacttctaaataagcg	CSPNMIDYLPDRMNSSSSELYTPLTIPPESDVEPADWKETSETSETSETS
Ypl229Wp_11_60	ctgaacggcggttctgggggcagcCAGGAACCTATGAATTTTGCCTCATCCAATCCATTTGGGATCATCCCAGACGCGTTGTCTTTCCAAAACTTCAAATATGATAGACTACAACAGCAACAGCAACAACAGCAGCAACAACAACAAAATAGAACAGCTTCATCTTTACAGCAAtaagcgcgccacttctaaataagcg	QEPMNFASSNPFGIIPDALSFQNFKYDRLQQQQQQQQQQQQNRTASSLQQ
Ypl229Wp_126_175	ctgaacggcggttctgggggcagcAAAGACGATTTGTTTTTCTGTCCGCGTTCTTTACTTAGTCTAGAAGAGCAACAAGCTTGTGAGAAAATGGATAGATTAACGGCGGAACAAATGAGCTTGTACCATCAGAATACACAAAGTTCTAGTAACCCCGGTTCTATGAGTTCATCAtaagcgcgccacttctaaataagcg	KDDLFFCPRSLLSLEEQQACEKMDRLTAEQMSLYHQNTQSSSNPGSMSSS
Ypl229Wp_136_185	ctgaacggcggttctgggggcagcTTGCTTTCTTTAGAAGAACAACAGGCTTGCGAAAAAATGGACCGTCTGACTGCTGAACAGATGTCACTTTACCACCAAAATACTCAGTCTTCAAGTAACCCTGGAAGTATGTCTTCCTCACCACCAAACTCTGCAAGTAGTATATTTAATtaagcgcgccacttctaaataagcg	LLSLEEQQACEKMDRLTAEQMSLYHQNTQSSSNPGSMSSSPPNSASSIFN
Ypl229Wp_146_195	ctgaacggcggttctgggggcagcGAGAAAATGGATCGTTTGACGGCTGAGCAAATGTCATTATATCATCAGAACACACAATCATCCTCAAACCCCGGTTCAATGAGTTCATCCCCTCCAAACTCCGCGAGCTCCATATTTAACTCACGTCCAAAATTTAATCCGTATACCTCCtaagcgcgccacttctaaataagcg	EKMDRLTAEQMSLYHQNTQSSSNPGSMSSSPPNSASSIFNSRPKFNPYTS
Ypl229Wp_156_205	ctgaacggcggttctgggggcagcATGTCTTTGTATCATCAAAATACCCAAAGTTCTTCAAACCCAGGCAGTATGTCATCTAGTCCACCTAATAGCGCCTCCAGCATATTCAATAGTCGTCCTAAATTCAACCCATATACTTCTCAATCTTTTAATCCTTTAGAAAGCGTTCAGtaagcgcgccacttctaaataagcg	MSLYHQNTQSSSNPGSMSSSPPNSASSIFNSRPKFNPYTSQSFNPLESVQ
Ypl229Wp_157_206	ctgaacggcggttctgggggcagcTCTCTTTATCATCAGAACACTCAAAGTTCTTCAAATCCAGGTAGTATGAGTAGTTCACCACCAAACAGTGCTTCTTCAATTTTCAATTCTAGACCAAAATTTAATCCTTACACCTCACAATCTTTTAACCCTTTGGAAAGCGTTCAGGAAtaagcgcgccacttctaaataagcg	SLYHQNTQSSSNPGSMSSSPPNSASSIFNSRPKFNPYTSQSFNPLESVQE
Ypl229Wp_1_50	ctgaacggcggttctgggggcagcATGATGCCGTATAACACACCACCTAATATTCAGGAACCAATGAACTTTGCCAGCAGTAACCCGTTTGGCATTATACCAGATGCATTGTCTTTTCAGAACTTTAAATATGACAGGTTACAACAACAGCAGCAACAACAGCAGCAACAACAAtaagcgcgccacttctaaataagcg	MMPYNTPPNIQEPMNFASSNPFGIIPDALSFQNFKYDRLQQQQQQQQQQQ
Ypl229Wp_21_70	ctgaacggcggttctgggggcagcCCCTTTGGTATAATCCCAGACGCTCTAAGTTTCCAGAATTTTAAGTATGACAGACTTCAACAACAACAGCAACAGCAGCAGCAGCAACAGCAAAATAGAACCGCTAGCAGCTTGCAACAACCACAGCAACAACAACCAATTAGCCCACCAtaagcgcgccacttctaaataagcg	PFGIIPDALSFQNFKYDRLQQQQQQQQQQQQNRTASSLQQPQQQQPISPP
Ypl229Wp_31_80	ctgaacggcggttctgggggcagcTTTCAAAACTTCAAATACGATAGATTACAACAACAACAACAACAACAACAACAACAGCAGCAAAATAGAACGGCTTCTTCATTACAACAACCACAACAACAACAACCCATTTCTCCTCCGTTATTTTTAGTTGGAGCTGGGACATCCGAAtaagcgcgccacttctaaataagcg	FQNFKYDRLQQQQQQQQQQQQNRTASSLQQPQQQQPISPPLFLVGAGTSE
Ypl229Wp_41_90	ctgaacggcggttctgggggcagcCAGCAACAACAACAACAGCAGCAGCAGCAACAAAATAGGACCGCGTCATCTCTACAACAGCCGCAACAACAACAGCCAATTTCTCCACCATTGTTCTTGGTTGGAGCGGGTACCAGCGAAAACTCAAATTTAAATAAAAATGCTAATACAtaagcgcgccacttctaaataagcg	QQQQQQQQQQQNRTASSLQQPQQQQPISPPLFLVGAGTSENSNLNKNANT
Ypl229Wp_51_100	ctgaacggcggttctgggggcagcCAGAACAGGACAGCATCCAGTCTACAACAACCCCAACAGCAACAGCCAATCTCACCACCATTGTTCCTTGTGGGTGCTGGTACATCCGAAAACTCTAATCTAAACAAAAACGCAAATACATCAACTATTCCCCCACTGCTGTTCAGTAGAtaagcgcgccacttctaaataagcg	QNRTASSLQQPQQQQPISPPLFLVGAGTSENSNLNKNANTSTIPPLLFSR
Ypl229Wp_61_110	ctgaacggcggttctgggggcagcCCCCAACAGCAGCAGCCCATTTCTCCACCATTATTTTTAGTTGGCGCCGGTACCTCCGAAAATTCCAACTTAAATAAAAATGCTAATACATCTACTATTCCACCATTATTGTTTAGCAGATCTTCTCAACATTATGTTGTACCTGATATAtaagcgcgccacttctaaataagcg	PQQQQPISPPLFLVGAGTSENSNLNKNANTSTIPPLLFSRSSQHYVVPDI
Ypl245Wp_1_50	ctgaacggcggttctgggggcagcATGCATGGCCCAACATCAAAAGCCATTTCTAGAAACGTCAGATCTGTAAAAAGACCCAGGAGGGCCCCGCGTCCAGTCGTGTCTACCCAAGCTATGAATAAGCTATCTAACGTTACATTGTCTGCGGAACAAGAGAAATTGAGAGAGAGGtaagcgcgccacttctaaataagcg	MHGPTSKAISRNVRSVKRPRRAPRPVVSTQAMNKLSNVTLSAEQEKLRER
Ypl247Cp_11_60	ctgaacggcggttctgggggcagcAGCAGCATCTCATTCGGCTCTAGTCAAAGACAACCATACAATAAGAATAACTATCTTTCCGGAACCAATGGGCCATCATCTGCTGCACAAGATCAAGGTAGAGGGCCCTCCCCGTTTGGTATGAGTGGCAATACAACCAACGGTGGTAACtaagcgcgccacttctaaataagcg	SSISFGSSQRQPYNKNNYLSGTNGPSSAAQDQGRGPSPFGMSGNTTNGGN
Ypl247Cp_1_50	ctgaacggcggttctgggggcagcATGGATCCATTCCACAATGGCAATAAAAGGAGTTCTATTTCTTTTGGCTCTTCTCAACGTCAACCTTACAACAAAAATAATTACTTGTCAGGCACTAATGGGCCTTCCTCCGCTGCCCAAGACCAGGGCAGAGGTCCAAGCCCGTTCGGCtaagcgcgccacttctaaataagcg	MDPFHNGNKRSSISFGSSQRQPYNKNNYLSGTNGPSSAAQDQGRGPSPFG
Ypl247Cp_21_70	ctgaacggcggttctgggggcagcCAGCCATACAATAAGAATAACTATTTGTCAGGTACAAACGGTCCTTCTTCTGCAGCTCAGGACCAAGGCAGAGGTCCTTCTCCTTTTGGAATGTCCGGTAACACAACCAATGGCGGTAATTCCAAGAGAAATTCAGGATGTGATTTGTCCtaagcgcgccacttctaaataagcg	QPYNKNNYLSGTNGPSSAAQDQGRGPSPFGMSGNTTNGGNSKRNSGCDLS
Ypl247Cp_31_80	ctgaacggcggttctgggggcagcGGCACTAATGGCCCGTCTAGTGCAGCCCAAGACCAAGGTAGAGGTCCATCTCCGTTCGGGATGAGCGGTAACACAACCAATGGAGGAAACTCAAAAAGAAATAGTGGTTGTGACTTAAGTGCGACTTATTACGCCTCAAGATCTCCTATGtaagcgcgccacttctaaataagcg	GTNGPSSAAQDQGRGPSPFGMSGNTTNGGNSKRNSGCDLSATYYASRSPM
Ypl247Cp_415_464	ctgaacggcggttctgggggcagcGATGACTGCCAGGTTCTGTACTGGGATTTAAATTCAAGCTTTATGGAAATTAATGCCGCAGGCTCTAAAAGTCCTTCAATACACGGTACCTCTCTAGAAGATCCAGACGGTGATACAGAGATGACTGATGGTGGTGCTGGTTCTGGCTTGtaagcgcgccacttctaaataagcg	DDCQVLYWDLNSSFMEINAAGSKSPSIHGTSLEDPDGDTEMTDGGAGSGL
Ypl247Cp_41_90	ctgaacggcggttctgggggcagcGATCAAGGGAGAGGACCTAGTCCTTTCGGGATGTCTGGTAATACGACAAATGGTGGCAACTCAAAACGTAATTCAGGATGTGACTTGTCCGCTACTTACTATGCCTCCCGTTCCCCTATGTACTCACCACTAGATTTTTCACCTCCTGTAtaagcgcgccacttctaaataagcg	DQGRGPSPFGMSGNTTNGGNSKRNSGCDLSATYYASRSPMYSPLDFSPPV
Ypl247Cp_425_474	ctgaacggcggttctgggggcagcAATTCTTCTTTCATGGAAATAAATGCAGCAGGCTCAAAATCTCCGTCAATACATGGTACGTCCTTAGAGGACCCAGATGGGGATACTGAAATGACTGATGGTGGCGCTGGTTCAGGTTTGAACGAAGATCCATTATCCCTGAACAACAATtaagcgcgccacttctaaataagcg	NSSFMEINAAGSKSPSIHGTSLEDPDGDTEMTDGGAGSGLNEDPLSLNNN
Ypl247Cp_435_484	ctgaacggcggttctgggggcagcGGTTCAAAATCCCCAAGTATTCACGGTACATCTCTTGAAGACCCAGATGGAGACACTGAGATGACCGATGGGGGTGCGGGCTCCGGCTTAAACGAGGACCCACTTTCCTTAAACAACAATTCCAAACAGGTATGTAAAACCCTTGAAACCtaagcgcgccacttctaaataagcg	GSKSPSIHGTSLEDPDGDTEMTDGGAGSGLNEDPLSLNNNSKQVCKTLET
Ypl247Cp_445_494	ctgaacggcggttctgggggcagcTCATTAGAGGATCCAGATGGCGATACAGAAATGACTGACGGGGGGGCCGGTTCCGGTTTGAATGAAGATCCATTGTCTTTGAATAATAATTCTAAGCAAGTTTGTAAAACTTTAGAAACTCCAAACATGATGTACGCCAACAAAACTCAAtaagcgcgccacttctaaataagcg	SLEDPDGDTEMTDGGAGSGLNEDPLSLNNNSKQVCKTLETPNMMYANKTQ
Ypl247Cp_455_504	ctgaacggcggttctgggggcagcATGACTGATGGTGGCGCCGGTTCCGGACTGAATGAAGATCCTCTTAGCCTGAATAATAATTCCAAGCAGGTTTGTAAAACCCTTGAAACTCCGAATATGATGTACGCTAATAAGACCCAAGAAATTAACAACATAGCTTGGAGGCCACAAtaagcgcgccacttctaaataagcg	MTDGGAGSGLNEDPLSLNNNSKQVCKTLETPNMMYANKTQEINNIAWRPQ
Ypl277Cp_113_162	ctgaacggcggttctgggggcagcCCTACAACATTTGAGTGGTTAGCTATGGACCATGAATTTTCTTACTCATTTGGCTTGAGATCTCCAAGCTACGGACGTAAATCCTTAGAAAGAAGACACGGCCGTTTCGGCAATGGAACTAACGGTGATCATCCAAAGGGTCCCCCTCCGtaagcgcgccacttctaaataagcg	PTTFEWLAMDHEFSYSFGLRSPSYGRKSLERRHGRFGNGTNGDHPKGPPP
Ypl277Cp_123_172	ctgaacggcggttctgggggcagcCACGAATTTAGTTACTCTTTTGGTTTGAGATCACCATCCTATGGTCGTAAGTCACTAGAGCGTAGGCATGGTAGATTTGGTAACGGGACCAATGGGGATCATCCGAAAGGACCTCCACCTCCTCCCCCCCCGCCGGACGAGAAGGGTCGTtaagcgcgccacttctaaataagcg	HEFSYSFGLRSPSYGRKSLERRHGRFGNGTNGDHPKGPPPPPPPPDEKGR
Ypl277Cp_133_182	ctgaacggcggttctgggggcagcTCCCCTAGCTATGGGAGAAAAAGTTTGGAAAGAAGACACGGCAGATTCGGGAACGGAACCAATGGGGATCATCCCAAGGGTCCACCTCCACCGCCACCACCTCCAGACGAAAAAGGTAGAGGATCTCAAAAGATGTTAACCTATAGGGCAtaagcgcgccacttctaaataagcg	SPSYGRKSLERRHGRFGNGTNGDHPKGPPPPPPPPDEKGRGSQKMLTYRA
Ypl277Cp_143_192	ctgaacggcggttctgggggcagcCGTAGGCATGGTAGATTTGGTAACGGAACCAATGGCGATCACCCAAAAGGTCCTCCGCCCCCTCCACCGCCGCCCGACGAAAAGGGTAGGGGTAGTCAAAAAATGTTGACATACAGAGCTGCTAGGGATTTGAACAAATTTTTATACTTGtaagcgcgccacttctaaataagcg	RRHGRFGNGTNGDHPKGPPPPPPPPDEKGRGSQKMLTYRAARDLNKFLYL
Ypl277Cp_153_202	ctgaacggcggttctgggggcagcAATGGGGACCATCCAAAGGGACCGCCGCCTCCTCCCCCTCCTCCAGATGAAAAAGGTAGGGGTTCACAGAAGATGCTAACATATAGAGCCGCAAGGGACTTGAACAAGTTCTTGTATTTGGATGGAGCATCTGCTGCTAAGACAGATTCTtaagcgcgccacttctaaataagcg	NGDHPKGPPPPPPPPDEKGRGSQKMLTYRAARDLNKFLYLDGASAAKTDS
Ypl277Cp_163_212	ctgaacggcggttctgggggcagcCCTCCGCCACCTCCAGACGAAAAAGGCAGGGGCAGCCAAAAAATGTTAACCTATAGGGCTGCTAGGGATCTAAACAAATTCTTATATTTGGATGGTGCAAGCGCTGCAAAGACAGATTCTGGCGAGATGGACACACAACTAATGCTATCCtaagcgcgccacttctaaataagcg	PPPPPDEKGRGSQKMLTYRAARDLNKFLYLDGASAAKTDSGEMDTQLMLS
Ypr003Cp_11_60	ctgaacggcggttctgggggcagcGGCCGTATGTCCTATTCAAGCACCGCCCCCCCCCGTTTCAAGAGATCTGTAGATCAACGTGATACATTTTCCGATAACTTCGATTACGATAAAGACTCCAGTAACAGAGGTAGGACATACATAGCTGCCAGTAATAGTACTACAGGAGTAtaagcgcgccacttctaaataagcg	GRMSYSSTAPPRFKRSVDQRDTFSDNFDYDKDSSNRGRTYIAASNSTTGV
Ypr003Cp_1_50	ctgaacggcggttctgggggcagcATGACATCCAACAACAGTTTACTGGGCAGAGGTAGAATGAGCTATAGTTCCACGGCTCCTCCAAGATTTAAGCGTTCTGTTGACCAACGTGATACCTTCTCCGATAACTTTGACTATGACAAGGATTCTAGTAATAGGGGTAGGACCTACtaagcgcgccacttctaaataagcg	MTSNNSLLGRGRMSYSSTAPPRFKRSVDQRDTFSDNFDYDKDSSNRGRTY
Ypr003Cp_21_70	ctgaacggcggttctgggggcagcCCCCGTTTTAAGCGTTCTGTTGATCAAAGAGATACCTTTAGCGACAATTTCGATTATGATAAAGATTCATCTAATAGAGGGAGAACGTACATTGCTGCTTCAAATTCTACTACGGGTGTTCCTCCACCCAATAACTCCAGGAGTGGGTGTtaagcgcgccacttctaaataagcg	PRFKRSVDQRDTFSDNFDYDKDSSNRGRTYIAASNSTTGVPPPNNSRSGC
Ypr003Cp_31_80	ctgaacggcggttctgggggcagcGACACGTTTTCTGACAATTTCGATTACGATAAAGATTCCTCAAATAGAGGTAGAACTTACATCGCGGCTTCCAACAGCACAACTGGTGTACCACCTCCAAATAACTCCAGAAGTGGCTGTACTAATAATACTAATAACACAAATAATACCtaagcgcgccacttctaaataagcg	DTFSDNFDYDKDSSNRGRTYIAASNSTTGVPPPNNSRSGCTNNTNNTNNT
Ypr003Cp_41_90	ctgaacggcggttctgggggcagcAAAGACTCATCAAATAGGGGAAGAACTTACATAGCTGCATCAAACAGTACTACAGGCGTGCCACCACCCAACAATTCCCGTTCCGGATGTACCAATAATACTAACAACACTAATAATACGTCTAACACCTCAAACACAAATAATAATGACtaagcgcgccacttctaaataagcg	KDSSNRGRTYIAASNSTTGVPPPNNSRSGCTNNTNNTNNTSNTSNTNNND
Ypr003Cp_51_100	ctgaacggcggttctgggggcagcATTGCAGCTAGCAACTCTACTACCGGGGTGCCTCCACCAAACAACTCTAGATCAGGCTGCACTAACAACACCAATAATACTAATAATACAAGCAATACTTCCAACACAAACAATAACGATTCCGTAGATGAAAACACTGTTTTTGAGACCtaagcgcgccacttctaaataagcg	IAASNSTTGVPPPNNSRSGCTNNTNNTNNTSNTSNTNNNDSVDENTVFET
Ypr003Cp_61_110	ctgaacggcggttctgggggcagcCCACCGCCAAATAATTCTAGATCAGGTTGTACTAATAACACTAATAATACGAACAATACCAGTAACACATCTAATACTAACAACAACGATAGCGTCGACGAAAACACTGTCTTTGAGACATTGCCATACTATTTACCCTGTTTTTCTTGGtaagcgcgccacttctaaataagcg	PPPNNSRSGCTNNTNNTNNTSNTSNTNNNDSVDENTVFETLPYYLPCFSW
Ypr015Cp_118_167	ctgaacggcggttctgggggcagcACAGCAGCATCAAGTTACACAGCACAGAGTGTGCCGCCTTCAATGCAACATTTTCAGGAAGAGAATCATAGAGCTGTCTCAAACGAACAATACAGTCTTCCTAATGTTCATATAGGACAAAATCCAGGTACATTGCTTTCACAAACCCAGtaagcgcgccacttctaaataagcg	TAASSYTAQSVPPSMQHFQEENHRAVSNEQYSLPNVHIGQNPGTLLSQTQ
Ypr015Cp_128_177	ctgaacggcggttctgggggcagcGTCCCTCCATCAATGCAACATTTCCAAGAAGAAAATCACAGGGCCGTCTCCAACGAACAATATAGTCTTCCCAATGTTCATATTGGCCAGAACCCCGGTACTCTTTTGAGCCAAACGCAAACAGACCTGGATCTAATCCAAAAGCAACTAtaagcgcgccacttctaaataagcg	VPPSMQHFQEENHRAVSNEQYSLPNVHIGQNPGTLLSQTQTDLDLIQKQL
Ypr078Cp_189_238	ctgaacggcggttctgggggcagcGATGATTTTGAAAACGATGACACTCTGGTTAAAATTGATGAAACGTGTCAGATACATTCTGCGTCTGAACCAGAGAAAACTAGTATTTCACCGACGTTCGGAAAGAATATTAAAAAGGAATTGGTCACCGACGACACCGAAAGCATTATTtaagcgcgccacttctaaataagcg	DDFENDDTLVKIDETCQIHSASEPEKTSISPTFGKNIKKELVTDDTESII
Ypr078Cp_199_248	ctgaacggcggttctgggggcagcAAAATTGATGAAACATGTCAAATTCATTCTGCTTCAGAGCCAGAAAAAACTAGTATTAGTCCTACATTTGGAAAGAATATTAAAAAAGAACTAGTTACGGATGATACAGAAAGTATCATATCTGGCCCTCCGTTGCAGGAAAATAAGAAAtaagcgcgccacttctaaataagcg	KIDETCQIHSASEPEKTSISPTFGKNIKKELVTDDTESIISGPPLQENKK
Ypr078Cp_297_346	ctgaacggcggttctgggggcagcAGGGTTTGGGACACGCTGAGGAATAATTTAGGGAGAGAGATCTACTTACTTCAGGGAAGATTTAAGAAATGGACCACAAAGCACCAAAATTTAAAAAAAGGCCAACCATGTAAAGATGAGGATGCAGTCACAGTACCATTACCTTCCAGTtaagcgcgccacttctaaataagcg	RVWDTLRNNLGREIYLLQGRFKKWTTKHQNLKKGQPCKDEDAVTVPLPSS
Ypr078Cp_307_356	ctgaacggcggttctgggggcagcGGTAGAGAAATATACTTATTACAGGGCAGGTTTAAAAAGTGGACTACGAAGCATCAAAATTTGAAAAAAGGTCAACCCTGTAAGGACGAAGATGCTGTGACAGTGCCCTTGCCCTCTTCAGATCCTGGTAAAGAGACTCAACTAGAGACGtaagcgcgccacttctaaataagcg	GREIYLLQGRFKKWTTKHQNLKKGQPCKDEDAVTVPLPSSDPGKETQLET
Ypr078Cp_317_366	ctgaacggcggttctgggggcagcTTCAAAAAATGGACAACTAAGCATCAGAATTTAAAAAAAGGTCAGCCTTGTAAGGACGAGGATGCCGTGACAGTTCCTCTGCCCTCCTCAGACCCCGGTAAAGAGACCCAACTGGAGACAAAATTGTGTTTTGTCCCAGAACCGGGTGATtaagcgcgccacttctaaataagcg	FKKWTTKHQNLKKGQPCKDEDAVTVPLPSSDPGKETQLETKLCFVPEPGD
Ypr078Cp_323_372	ctgaacggcggttctgggggcagcAAACATCAAAACTTGAAGAAGGGGCAACCGTGCAAGGACGAAGATGCTGTTACAGTTCCGCTACCTAGCTCCGACCCGGGCAAAGAGACCCAGCTGGAGACAAAGTTGTGCTTTGTACCGGAGCCAGGTGACCAACCATTGGTTCAAGCTtaagcgcgccacttctaaataagcg	KHQNLKKGQPCKDEDAVTVPLPSSDPGKETQLETKLCFVPEPGDQPLVQA
Ypr089Wp_437_486	ctgaacggcggttctgggggcagcAAAAGAGATTGGAATTTCTTCAAAAAACGTAAACAGGCAAAACTTCTATTAAAGGAGAAGAATAGAAAACAATTGAAAGAGCAGCAAAAGAAAGAATTGCACAGGAAATCACAAGGTCAGGAGAATCATGAAGAGGAAGAGGGACAGCAAtaagcgcgccacttctaaataagcg	KRDWNFFKKRKQAKLLLKEKNRKQLKEQQKKELHRKSQGQENHEEEEGQQ
Ypr089Wp_447_496	ctgaacggcggttctgggggcagcAAACAGGCAAAACTTTTACTAAAAGAGAAAAATAGGAAACAACTTAAAGAACAACAAAAAAAGGAATTGCACAGGAAATCCCAAGGACAAGAAAATCACGAAGAGGAAGAAGGTCAGCAGGATGGTAACGATTCAGACGATAGAGCGAGCtaagcgcgccacttctaaataagcg	KQAKLLLKEKNRKQLKEQQKKELHRKSQGQENHEEEEGQQDGNDSDDRAS
Ypr089Wp_457_506	ctgaacggcggttctgggggcagcAACAGAAAGCAATTAAAGGAACAACAAAAAAAGGAATTACACAGAAAAAGTCAAGGTCAAGAGAACCATGAAGAAGAAGAAGGACAGCAAGATGGTAACGATTCTGATGACAGAGCAAGCACAAACGATGATAACAATAGCAGCGTTTCCtaagcgcgccacttctaaataagcg	NRKQLKEQQKKELHRKSQGQENHEEEEGQQDGNDSDDRASTNDDNNSSVS
Ypr089Wp_467_516	ctgaacggcggttctgggggcagcAAAGAACTTCACAGAAAGTCACAAGGTCAGGAAAATCACGAGGAGGAGGAGGGTCAGCAGGACGGTAATGATAGTGACGACAGGGCTTCTACGAATGATGATAATAATTCAAGCGTGTCACTATTCTATGACAAAGAGATTTTGAGACATtaagcgcgccacttctaaataagcg	KELHRKSQGQENHEEEEGQQDGNDSDDRASTNDDNNSSVSLFYDKEILRH
Ypr089Wp_477_526	ctgaacggcggttctgggggcagcGAAAACCACGAGGAGGAAGAGGGACAACAAGATGGTAATGACTCAGATGACAGAGCCTCTACAAACGATGATAACAACTCTAGCGTAAGTCTTTTTTATGATAAAGAGATTTTAAGACACTTGTATCCTCCATCATTTGAAGAACAAATGtaagcgcgccacttctaaataagcg	ENHEEEEGQQDGNDSDDRASTNDDNNSSVSLFYDKEILRHLYPPSFEEQM
Ypr089Wp_766_815	ctgaacggcggttctgggggcagcCCTACAATCCCCGAGATGACCGATTTGTATTCTAAAGGACCGGACTCACACTCTTTCCAACCCTTCCTGCCAGGATCAATCCAAGACGACGTTTATGAAATTCATGATGTCAACTTTAAACAACGTCAAAATGAGCCACAAATATCACGTtaagcgcgccacttctaaataagcg	PTIPEMTDLYSKGPDSHSFQPFLPGSIQDDVYEIHDVNFKQRQNEPQISR
Ypr089Wp_776_825	ctgaacggcggttctgggggcagcTCAAAGGGACCTGACTCTCACTCATTTCAACCCTTTCTGCCTGGCTCCATTCAAGATGATGTGTACGAGATCCACGATGTCAACTTTAAACAAAGACAAAATGAACCACAAATATCTCGTACAAACTCTGGGACTAGTGATTTCACCGGTtaagcgcgccacttctaaataagcg	SKGPDSHSFQPFLPGSIQDDVYEIHDVNFKQRQNEPQISRTNSGTSDFTG
Ypr089Wp_786_835	ctgaacggcggttctgggggcagcCCATTTTTACCTGGATCTATTCAAGACGATGTGTACGAAATACACGACGTCAACTTCAAACAACGTCAGAACGAACCACAGATTTCAAGAACAAATAGTGGGACGTCTGATTTTACAGGTGACGAAGATAAGGCTCAGTACGAGACGGAAtaagcgcgccacttctaaataagcg	PFLPGSIQDDVYEIHDVNFKQRQNEPQISRTNSGTSDFTGDEDKAQYETE
Ypr089Wp_796_845	ctgaacggcggttctgggggcagcGTTTATGAAATTCATGATGTGAATTTCAAACAAAGACAGAATGAACCCCAAATTTCTAGAACAAATTCCGGAACCTCTGACTTTACAGGTGATGAAGACAAAGCTCAATACGAAACTGAAGGTGTTGGTGAGTCAATAGATATTAATGAGtaagcgcgccacttctaaataagcg	VYEIHDVNFKQRQNEPQISRTNSGTSDFTGDEDKAQYETEGVGESIDINE
Ypr089Wp_806_855	ctgaacggcggttctgggggcagcCAAAGACAGAATGAACCACAAATAAGCAGAACTAACAGCGGTACCTCTGATTTTACCGGGGATGAAGATAAGGCCCAATATGAAACAGAAGGTGTGGGGGAAAGCATAGATATTAATGAGACAGTTGAACCAGAATCTAATGCCTTCAATtaagcgcgccacttctaaataagcg	QRQNEPQISRTNSGTSDFTGDEDKAQYETEGVGESIDINETVEPESNAFN
Ypr089Wp_816_865	ctgaacggcggttctgggggcagcACCAACTCTGGTACTAGCGACTTTACGGGTGACGAAGACAAAGCCCAGTATGAAACCGAAGGTGTCGGAGAATCTATCGATATCAACGAGACTGTAGAGCCAGAATCCAATGCTTTTAATGTGGGTAATGACGATTATTTTAAAGAGCTTtaagcgcgccacttctaaataagcg	TNSGTSDFTGDEDKAQYETEGVGESIDINETVEPESNAFNVGNDDYFKEL
Ypr089Wp_826_875	ctgaacggcggttctgggggcagcGATGAAGACAAGGCTCAGTACGAGACCGAGGGTGTTGGTGAATCTATAGATATTAATGAAACTGTTGAACCCGAAAGTAACGCTTTTAATGTTGGCAATGATGATTATTTTAAGGAGCTTAACATTCCGTCAAGCACCGCCCAAAGGCCAtaagcgcgccacttctaaataagcg	DEDKAQYETEGVGESIDINETVEPESNAFNVGNDDYFKELNIPSSTAQRP
Ypr089Wp_836_885	ctgaacggcggttctgggggcagcGGAGTTGGCGAATCCATAGATATCAATGAAACTGTAGAGCCTGAATCAAACGCCTTTAACGTTGGAAACGATGATTACTTTAAAGAACTGAATATCCCTTCATCTACGGCTCAAAGACCGGCCTGGAGTAACAATGATGACATGGAGCAAtaagcgcgccacttctaaataagcg	GVGESIDINETVEPESNAFNVGNDDYFKELNIPSSTAQRPAWSNNDDMEQ
Ypr089Wp_839_888	ctgaacggcggttctgggggcagcGAATCCATTGATATTAATGAAACAGTGGAACCTGAATCTAATGCATTTAATGTTGGTAACGACGATTATTTCAAAGAGCTAAATATACCGTCCTCAACAGCTCAGAGACCAGCTTGGTCAAACAATGATGATATGGAACAAAATCCATGGtaagcgcgccacttctaaataagcg	ESIDINETVEPESNAFNVGNDDYFKELNIPSSTAQRPAWSNNDDMEQNPW
Ypr097Wp_212_261	ctgaacggcggttctgggggcagcAATAAGAACAGCAGAAAGTGCACCGAATCCGTAGACAATGATAAATCATCTAAGTCAACTCCTACAAGTTCCCCTAAATCTCATGCTATTAAAAGTTTTGCGTCTACTTCAAAGTGGATGAAAAATGCTTTCAATAATACTATAAATTCAtaagcgcgccacttctaaataagcg	NKNSRKCTESVDNDKSSKSTPTSSPKSHAIKSFASTSKWMKNAFNNTINS
Ypr097Wp_222_271	ctgaacggcggttctgggggcagcGTAGATAATGACAAATCTTCTAAATCAACCCCGACAAGTTCACCTAAAAGCCACGCCATAAAAAGTTTTGCTAGCACGTCCAAATGGATGAAAAACGCCTTTAACAATACTATTAACTCCACAATTAATTCCATGCCGGAGTCATCTGCAtaagcgcgccacttctaaataagcg	VDNDKSSKSTPTSSPKSHAIKSFASTSKWMKNAFNNTINSTINSMPESSA
Ypr097Wp_262_311	ctgaacggcggttctgggggcagcACAATCAACTCAATGCCAGAATCTTCCGCTAGTTTATTTTCCAAATTGTCATTGGGTGTTCCTTCAACCAAATCCAAGCAGTCTAGAAAACATCACTATTTTCTTATCAAGATTAAAAAACAAGATGATGATGATCAGGACAACAGTAATtaagcgcgccacttctaaataagcg	TINSMPESSASLFSKLSLGVPSTKSKQSRKHHYFLIKIKKQDDDDQDNSN
Ypr097Wp_272_321	ctgaacggcggttctgggggcagcTCCCTTTTTTCAAAATTGTCCCTAGGTGTACCTTCAACAAAAAGTAAGCAATCTAGAAAACATCACTACTTTTTGATTAAAATAAAAAAGCAAGACGACGATGATCAAGACAATTCAAACGAAGAAAATTCTAATCTAGATCATCACGCTtaagcgcgccacttctaaataagcg	SLFSKLSLGVPSTKSKQSRKHHYFLIKIKKQDDDDQDNSNEENSNLDHHA
Ypr097Wp_282_331	ctgaacggcggttctgggggcagcCCTAGCACAAAAAGTAAACAGTCTAGAAAACACCATTACTTTCTTATCAAGATTAAAAAACAAGATGACGATGATCAAGATAACTCAAACGAAGAGAATTCCAATTTGGATCATCATGCTGGCTATTTTTATGTTACGAGGACCTACTCCtaagcgcgccacttctaaataagcg	PSTKSKQSRKHHYFLIKIKKQDDDDQDNSNEENSNLDHHAGYFYVTRTYS
Ypr097Wp_301_350	ctgaacggcggttctgggggcagcAAGCAGGATGATGATGATCAAGACAACAGTAATGAAGAAAATAGTAACCTTGATCACCATGCAGGTTACTTCTATGTTACAAGGACTTACTCCGATTTCAAGAAACTATCTCATGATCTAAAAAGTGAATTCCCCGGAAAAAAGTGCCCAtaagcgcgccacttctaaataagcg	KQDDDDQDNSNEENSNLDHHAGYFYVTRTYSDFKKLSHDLKSEFPGKKCP
Ypr097Wp_328_377	ctgaacggcggttctgggggcagcAGGACTTATTCTGATTTTAAGAAGTTGTCTCATGATTTAAAATCCGAGTTTCCCGGTAAGAAGTGTCCTCGTTTACCACACAGAAACAAAAAGGTCACGTCTATGATAACAAAAACCGAGGTGCTACATAATGGTCAGACTAAGAGTGCTtaagcgcgccacttctaaataagcg	RTYSDFKKLSHDLKSEFPGKKCPRLPHRNKKVTSMITKTEVLHNGQTKSA
Ypr097Wp_338_387	ctgaacggcggttctgggggcagcCATGACTTGAAAAGTGAATTTCCAGGCAAAAAGTGTCCTAGGTTACCACATAGAAATAAAAAAGTAACCTCAATGATCACTAAAACAGAGGTGTTACATAATGGTCAAACTAAAAGTGCTGCTAGGGAAAAAATTGTGAACACATTTGATtaagcgcgccacttctaaataagcg	HDLKSEFPGKKCPRLPHRNKKVTSMITKTEVLHNGQTKSAAREKIVNTFD
Ypr097Wp_348_397	ctgaacggcggttctgggggcagcAAGTGTCCGAGATTACCTCATCGTAATAAAAAGGTCACCTCAATGATTACAAAGACAGAAGTCCTACACAATGGCCAAACTAAGTCCGCGGCAAGGGAGAAGATCGTTAACACATTTGATACTGATCTTCAGAGTGCCTCAGAATCTGATtaagcgcgccacttctaaataagcg	KCPRLPHRNKKVTSMITKTEVLHNGQTKSAAREKIVNTFDTDLQSASESD
Ypr097Wp_358_407	ctgaacggcggttctgggggcagcAAGGTCACATCCATGATCACGAAAACAGAAGTGTTACATAATGGTCAAACGAAATCTGCCGCGAGGGAAAAGATCGTTAACACATTTGACACAGACTTGCAGTCAGCATCTGAATCTGACAACTCTTCTTTTCTTCAAACTACCAATGAAtaagcgcgccacttctaaataagcg	KVTSMITKTEVLHNGQTKSAAREKIVNTFDTDLQSASESDNSSFLQTTNE
Ypr097Wp_368_417	ctgaacggcggttctgggggcagcGTTTTGCACAATGGTCAAACTAAATCAGCTGCTCGTGAGAAAATTGTAAACACTTTTGACACCGATCTGCAAAGTGCATCTGAGTCTGACAATTCCAGCTTTTTACAGACTACAAACGAATTGTCAGCAACGGAGACCGTTTTAACTGAAtaagcgcgccacttctaaataagcg	VLHNGQTKSAAREKIVNTFDTDLQSASESDNSSFLQTTNELSATETVLTE
Ypr097Wp_378_427	ctgaacggcggttctgggggcagcGCTAGAGAAAAGATCGTGAATACATTTGATACCGACTTACAATCAGCCTCTGAATCAGACAATAGTAGTTTCCTTCAAACCACCAACGAGTTATCAGCCACAGAAACGGTGCTTACTGAGAAGGAGACTGAAACCTTGAGGAAGAACATTtaagcgcgccacttctaaataagcg	AREKIVNTFDTDLQSASESDNSSFLQTTNELSATETVLTEKETETLRKNI
Ypr097Wp_388_437	ctgaacggcggttctgggggcagcACCGATTTACAATCTGCTTCCGAATCTGATAACAGTAGTTTTTTACAGACCACAAACGAATTGTCAGCCACTGAGACCGTCCTTACTGAAAAGGAGACTGAAACTCTGAGAAAAAACATCCTGAATGAGATTAAAGAGGAAGACAACATAtaagcgcgccacttctaaataagcg	TDLQSASESDNSSFLQTTNELSATETVLTEKETETLRKNILNEIKEEDNI
Ypr097Wp_398_447	ctgaacggcggttctgggggcagcAATAGTTCCTTTTTACAAACAACAAACGAACTTAGTGCCACCGAAACAGTCTTGACTGAAAAGGAAACAGAGACATTACGTAAGAATATTTTGAATGAAATTAAGGAAGAGGATAATATTGATGAGGACGAGTACGAAGAGGAGGGCGAAtaagcgcgccacttctaaataagcg	NSSFLQTTNELSATETVLTEKETETLRKNILNEIKEEDNIDEDEYEEEGE
Ypr097Wp_408_457	ctgaacggcggttctgggggcagcCTTTCAGCTACTGAAACTGTATTAACTGAGAAAGAAACAGAAACTTTGAGAAAGAACATTCTGAACGAAATAAAGGAAGAAGATAATATCGACGAAGATGAGTATGAAGAAGAGGGCGAAGGTGAGGAGAGTGATTTCGATGAATATAAAtaagcgcgccacttctaaataagcg	LSATETVLTEKETETLRKNILNEIKEEDNIDEDEYEEEGEGEESDFDEYK
Ypr097Wp_418_467	ctgaacggcggttctgggggcagcAAAGAGACAGAAACTTTGAGAAAAAATATCCTGAACGAGATAAAAGAGGAGGATAATATTGATGAGGATGAATATGAAGAGGAAGGTGAAGGAGAAGAGTCAGATTTTGATGAATATAAGGATGCTTCTGATTCTAAAATAAATACTCTAtaagcgcgccacttctaaataagcg	KETETLRKNILNEIKEEDNIDEDEYEEEGEGEESDFDEYKDASDSKINTL
Ypr097Wp_428_477	ctgaacggcggttctgggggcagcTTAAACGAAATCAAAGAGGAAGACAACATCGACGAAGACGAGTACGAAGAAGAAGGAGAAGGTGAAGAATCTGATTTCGATGAGTATAAAGATGCTAGCGATTCTAAGATAAATACACTTGTGGGAGAAAAAATGAGAACATCTTTACGTtaagcgcgccacttctaaataagcg	LNEIKEEDNIDEDEYEEEGEGEESDFDEYKDASDSKINTLVGEKMRTSLR
Ypr097Wp_438_487	ctgaacggcggttctgggggcagcGATGAAGATGAGTATGAGGAAGAAGGTGAGGGTGAGGAATCAGATTTTGACGAGTATAAAGATGCTTCTGATTCTAAAATCAATACCCTGGTTGGTGAAAAGATGAGGACGAGCTTGAGACAATATCTTAGGACTCTATGTAAAGATGCTtaagcgcgccacttctaaataagcg	DEDEYEEEGEGEESDFDEYKDASDSKINTLVGEKMRTSLRQYLRTLCKDA
Ypr117Wp_1655_1704	ctgaacggcggttctgggggcagcAGAGAGCTAAAGGCTGAAGTTGCTGAATTGAATCATCGTTTGCATACCGTTAATACTATTTTGTCCGATCTAAAAATTTCCGAAACAATACCCGGCGGTAATACAGACGGTGACAGCTCCTCATCCTTGTCAGATACAGATGTGAACTTAtaagcgcgccacttctaaataagcg	RELKAEVAELNHRLHTVNTILSDLKISETIPGGNTDGDSSSSLSDTDVNL
Ypr117Wp_1665_1714	ctgaacggcggttctgggggcagcAATCACAGATTACATACAGTAAACACCATTCTAAGCGATCTTAAGATCTCAGAAACAATTCCAGGAGGTAATACTGATGGGGATTCCTCTTCATCTCTTTCTGATACAGATGTCAATTTGGAAAATGCTCCACCGATTCAGAATAGAATCtaagcgcgccacttctaaataagcg	NHRLHTVNTILSDLKISETIPGGNTDGDSSSSLSDTDVNLENAPPIQNRI
Ypr117Wp_1675_1724	ctgaacggcggttctgggggcagcTTGTCTGACTTGAAAATTTCTGAAACGATTCCTGGTGGTAATACTGATGGTGATAGCAGTTCATCTCTGTCCGATACGGATGTCAATTTGGAGAATGCTCCACCTATACAAAACAGAATCTCATTATTAAGAACCAACACTGTAGAGTCCtaagcgcgccacttctaaataagcg	LSDLKISETIPGGNTDGDSSSSLSDTDVNLENAPPIQNRISLLRTNTVES
Ypr117Wp_2416_2465	ctgaacggcggttctgggggcagcAATAAAAAAAAAACATCCATGGAAATTCACAGGCTGCTGTCTCCTGACTCACAAAACCGTGACAATAGTCATATTTTGGAAGTTGAAGGCCATAATAGCTTCTACTCCAGTACTCACTCATCTGATATTAGGAGTATTAATTCTGATGAAtaagcgcgccacttctaaataagcg	NKKKTSMEIHRLLSPDSQNRDNSHILEVEGHNSFYSSTHSSDIRSINSDE
Ypr117Wp_2426_2475	ctgaacggcggttctgggggcagcAGACTGTTATCACCCGATAGTCAAAACAGAGACAACTCTCACATTTTGGAAGTGGAGGGTCATAACTCTTTCTATAGTTCTACGCATTCCTCAGATATAAGAAGTATAAATTCAGATGAGACTTACAATGAAAATGATGGTAATGGTGTTtaagcgcgccacttctaaataagcg	RLLSPDSQNRDNSHILEVEGHNSFYSSTHSSDIRSINSDETYNENDGNGV
Ypr145C-Ap_15_64	ctgaacggcggttctgggggcagcTCAGATTCACAATACCCACAAAACTACAGGGCAGAAATTAAATCACGTAACAAGAATACAGTCATTACAAGACACGATCTGTTAATCGCACATGAAATGAAGCAACGTGCTTCTCTTGAAAGATCTAATAGCATCAGAAACCTGCAATCAtaagcgcgccacttctaaataagcg	SDSQYPQNYRAEIKSRNKNTVITRHDLLIAHEMKQRASLERSNSIRNLQS
Ypr145C-Ap_25_74	ctgaacggcggttctgggggcagcGCCGAGATTAAATCAAGGAACAAAAATACAGTAATTACAAGACATGATTTATTGATTGCTCACGAAATGAAACAAAGGGCCAGCTTAGAGAGGTCTAATTCCATCAGAAACCTTCAAAGCCAAGGTAAGAGAAGATCAGATAGTAAAGAAtaagcgcgccacttctaaataagcg	AEIKSRNKNTVITRHDLLIAHEMKQRASLERSNSIRNLQSQGKRRSDSKE
Ypr145C-Ap_29_78	ctgaacggcggttctgggggcagcTCACGTAACAAAAATACTGTAATTACGAGGCATGACCTATTGATCGCCCATGAAATGAAACAAAGGGCTTCTCTGGAAAGATCCAATTCAATTAGAAATTTACAATCTCAGGGAAAAAGACGTTCTGATTCTAAAGAATCTAGGAAATTGtaagcgcgccacttctaaataagcg	SRNKNTVITRHDLLIAHEMKQRASLERSNSIRNLQSQGKRRSDSKESRKL
Ypr145C-Ap_5_54	ctgaacggcggttctgggggcagcTTCCGTAAAATTAAGTTAATCTTTAAAAAATCAGACTCTCAATATCCACAAAATTATAGGGCAGAAATAAAATCCAGAAACAAAAATACCGTTATTACCAGACACGATTTACTTATCGCACACGAGATGAAACAGAGAGCTAGCCTGGAGtaagcgcgccacttctaaataagcg	FRKIKLIFKKSDSQYPQNYRAEIKSRNKNTVITRHDLLIAHEMKQRASLE
Ypr148Cp_146_195	ctgaacggcggttctgggggcagcCGTTCATTTGCACAAGCAATCTCTAAGGCTGCTGTTGATTGTGAATGTGAATTCCAAAATCTGGAACATAACGAAAAGGCTGAGTTGAAGAAAAAAAAAGAAAGCATCAAAACCGCGCAAACTACTGAGGCACAAGGTGCAGATCATAATtaagcgcgccacttctaaataagcg	RSFAQAISKAAVDCECEFQNLEHNEKAELKKKKESIKTAQTTEAQGADHN
Ypr148Cp_156_205	ctgaacggcggttctgggggcagcGCTGTTGATTGCGAATGTGAATTTCAGAATCTTGAACATAACGAAAAAGCCGAGTTGAAAAAAAAGAAAGAGAGTATTAAGACAGCCCAGACTACAGAAGCGCAAGGGGCCGACCATAATGAAGAAGATGAGGAGGATGAAGAAGACGAAtaagcgcgccacttctaaataagcg	AVDCECEFQNLEHNEKAELKKKKESIKTAQTTEAQGADHNEEDEEDEEDE
Ypr148Cp_166_215	ctgaacggcggttctgggggcagcTTGGAACATAACGAAAAGGCCGAATTAAAAAAAAAAAAGGAATCCATTAAGACTGCTCAAACAACAGAGGCCCAGGGTGCCGATCATAATGAAGAGGACGAGGAGGACGAAGAAGATGAGGAGGATGATGAAGATCTTTCCAATCTTATTtaagcgcgccacttctaaataagcg	LEHNEKAELKKKKESIKTAQTTEAQGADHNEEDEEDEEDEEDDEDLSNLI
Ypr148Cp_176_225	ctgaacggcggttctgggggcagcAAAAAAAAGGAAAGTATTAAAACTGCTCAAACTACAGAAGCTCAAGGAGCAGACCATAATGAGGAAGACGAAGAGGATGAAGAAGATGAGGAAGACGACGAGGATTTATCTAATCTAATCAAGGTTTTTGACTCATGGTCCACGTGTTACtaagcgcgccacttctaaataagcg	KKKESIKTAQTTEAQGADHNEEDEEDEEDEEDDEDLSNLIKVFDSWSTCY
Ypr148Cp_186_235	ctgaacggcggttctgggggcagcACTACGGAAGCTCAGGGGGCCGACCACAATGAAGAGGATGAGGAAGATGAAGAAGATGAGGAAGATGATGAAGATCTATCAAACTTGATAAAAGTATTTGACTCTTGGTCTACCTGCTATAAGAATATCGACGAGGGAAAGGCTGAAATGtaagcgcgccacttctaaataagcg	TTEAQGADHNEEDEEDEEDEEDDEDLSNLIKVFDSWSTCYKNIDEGKAEM
Ypr148Cp_196_245	ctgaacggcggttctgggggcagcGAGGAAGATGAAGAAGATGAAGAAGATGAAGAAGACGACGAAGACCTAAGTAACCTAATAAAGGTTTTTGATAGTTGGTCAACCTGCTATAAGAATATAGATGAGGGGAAGGCTGAAATGGACAGCATGATGGTCAAAGAGTTCAATAAAtaagcgcgccacttctaaataagcg	EEDEEDEEDEEDDEDLSNLIKVFDSWSTCYKNIDEGKAEMDSMMVKEFNK
Ypr148Cp_242_291	ctgaacggcggttctgggggcagcGAATTTAATAAAAAACTTGAAACCCTGATTAACCAAGATTTCAAAAAGGTACACGATTTACGTAAGAAAGTTGAGGAGTCAAGGTTAAAGTTCGACACGATGAGATACGAAGTTAAAGCCAAGGAAGCTGAACTAGAAGCGAAGAAGGCAtaagcgcgccacttctaaataagcg	EFNKKLETLINQDFKKVHDLRKKVEESRLKFDTMRYEVKAKEAELEAKKA
Ypr148Cp_252_301	ctgaacggcggttctgggggcagcAACCAAGATTTTAAGAAGGTCCATGATTTAAGAAAAAAGGTTGAGGAATCAAGACTTAAATTTGATACTATGAGATACGAAGTTAAGGCAAAAGAAGCCGAACTGGAAGCAAAAAAAGCGGAGGCCACTGGGGAAGCTCATTCCAAGGACtaagcgcgccacttctaaataagcg	NQDFKKVHDLRKKVEESRLKFDTMRYEVKAKEAELEAKKAEATGEAHSKD
Ypr148Cp_262_311	ctgaacggcggttctgggggcagcAGAAAAAAAGTAGAAGAATCAAGACTTAAATTTGACACCATGAGATATGAAGTCAAGGCCAAGGAAGCTGAGTTAGAAGCCAAGAAAGCTGAAGCTACAGGTGAAGCTCATTCCAAAGATGTATCTGCTAAAGACATCAGTGCCAATACTtaagcgcgccacttctaaataagcg	RKKVEESRLKFDTMRYEVKAKEAELEAKKAEATGEAHSKDVSAKDISANT
Ypr148Cp_272_321	ctgaacggcggttctgggggcagcTTTGATACTATGAGATATGAAGTTAAAGCAAAGGAGGCCGAATTAGAAGCAAAAAAAGCAGAAGCTACGGGAGAAGCTCATTCAAAGGATGTTTCCGCTAAAGATATCTCTGCGAATACGACTACATCTTTTGATGAAACACCGTCTACCtaagcgcgccacttctaaataagcg	FDTMRYEVKAKEAELEAKKAEATGEAHSKDVSAKDISANTTTSFDETPST
Ypr148Cp_282_331	ctgaacggcggttctgggggcagcAAAGAAGCAGAATTGGAGGCTAAGAAGGCCGAAGCAACCGGAGAAGCCCACTCTAAGGATGTATCAGCTAAAGATATTTCTGCTAACACGACAACCTCATTTGACGAAACTCCAAGTACAGAAGACGAAAAACCAAAATCCGAAGGCGCAtaagcgcgccacttctaaataagcg	KEAELEAKKAEATGEAHSKDVSAKDISANTTTSFDETPSTEDEKPKSEGA
Ypr148Cp_292_341	ctgaacggcggttctgggggcagcGAAGCAACAGGAGAAGCCCATAGTAAGGATGTGTCTGCGAAGGACATATCCGCAAACACAACGACCTCTTTCGATGAAACACCATCAACAGAAGACGAAAAACCAAAGTCTGAAGGCGCTGAAGAAGAATCAAAAAAAGAAGCTAATGAAtaagcgcgccacttctaaataagcg	EATGEAHSKDVSAKDISANTTTSFDETPSTEDEKPKSEGAEEESKKEANE
Ypr148Cp_302_351	ctgaacggcggttctgggggcagcGTTAGCGCTAAGGATATTTCTGCCAACACTACCACTTCTTTTGACGAAACTCCATCCACGGAAGATGAGAAACCAAAAAGCGAGGGAGCTGAAGAAGAGAGTAAGAAAGAAGCTAACGAACCAACAGTTGATGACGTCGCTGATAGAAAGtaagcgcgccacttctaaataagcg	VSAKDISANTTTSFDETPSTEDEKPKSEGAEEESKKEANEPTVDDVADRK
Ypr148Cp_312_361	ctgaacggcggttctgggggcagcACAACCTCATTTGACGAAACTCCTAGTACGGAAGATGAAAAGCCGAAGAGTGAAGGTGCTGAAGAAGAATCCAAAAAGGAGGCGAATGAGCCGACGGTTGATGATGTCGCTGATCGTAAGGAAGACCTTAAGTCAAATAAGGTTAACGACtaagcgcgccacttctaaataagcg	TTSFDETPSTEDEKPKSEGAEEESKKEANEPTVDDVADRKEDLKSNKVND
Ypr148Cp_322_371	ctgaacggcggttctgggggcagcGAAGACGAAAAACCAAAGTCAGAAGGAGCTGAAGAAGAATCTAAAAAAGAAGCGAATGAACCTACCGTAGATGATGTTGCTGATCGTAAAGAAGACCTTAAGAGCAATAAAGTTAACGACGAGCCACCTATCGAGGAATCTGAAGACAACtaagcgcgccacttctaaataagcg	EDEKPKSEGAEEESKKEANEPTVDDVADRKEDLKSNKVNDEPPIEESEDN
Ypr148Cp_332_381	ctgaacggcggttctgggggcagcGAGGAAGAATCTAAAAAAGAAGCAAACGAACCGACTGTAGATGACGTAGCCGACCGTAAAGAGGATTTAAAAAGCAACAAGGTAAATGATGAGCCACCAATCGAAGAAAGTGAAGACAATAAATTGCTAGAAAAACTGGAGGATGAATTTtaagcgcgccacttctaaataagcg	EEESKKEANEPTVDDVADRKEDLKSNKVNDEPPIEESEDNKLLEKLEDEF
Ypr148Cp_342_391	ctgaacggcggttctgggggcagcCCTACGGTCGACGATGTTGCTGATAGAAAAGAAGACTTAAAAAGTAATAAGGTCAATGATGAACCGCCAATTGAGGAATCTGAGGACAATAAATTGCTGGAGAAACTAGAAGACGAATTTGTTTCAAACACTACGGCGGCAGTTGAAACGtaagcgcgccacttctaaataagcg	PTVDDVADRKEDLKSNKVNDEPPIEESEDNKLLEKLEDEFVSNTTAAVET
Ypr148Cp_352_401	ctgaacggcggttctgggggcagcGAGGACCTAAAGTCAAACAAGGTCAATGATGAGCCCCCAATTGAAGAGAGCGAAGACAACAAACTACTGGAGAAGCTAGAGGATGAATTCGTATCCAACACGACAGCCGCTGTGGAGACTATGGAGGAAATCACTGATTCTAGCGAAATAtaagcgcgccacttctaaataagcg	EDLKSNKVNDEPPIEESEDNKLLEKLEDEFVSNTTAAVETMEEITDSSEI
Ypr148Cp_362_411	ctgaacggcggttctgggggcagcGAACCACCGATTGAAGAGTCTGAAGATAACAAACTATTAGAAAAACTGGAAGATGAGTTTGTGAGCAATACCACTGCCGCAGTAGAAACTATGGAAGAAATAACCGACTCTTCTGAAATTTTGGGATTGATCAAATTGTTTCAAAACTTCtaagcgcgccacttctaaataagcg	EPPIEESEDNKLLEKLEDEFVSNTTAAVETMEEITDSSEILGLIKLFQNF
Ypr172Wp_92_141	ctgaacggcggttctgggggcagcTCCGTGGGAAAGGAAAGTATTAGCGGTACACCCACTCCAACATCAATTCCACACGAAGAACAACGTCAGTCTGAATTGCTGAACCTGCTTCAAGAATTGAATCAAGCCGAATTAAATCAGATGTCAGCATCTATAGGTGGTGAAACTGAAtaagcgcgccacttctaaataagcg	SVGKESISGTPTPTSIPHEEQRQSELLNLLQELNQAELNQMSASIGGETE
Ypr174Cp_104_153	ctgaacggcggttctgggggcagcTTGCACTCTACCCAAAAAGAGTTACAGTTCGTTAAGGAAAAATGTCACTTATTACAAAGTGTGTTAGACGATGCCAATATAGATCAGCGTTATCTAGAATCAAGGCGTGACATGAAAAATATCGAAAGGGACAACTTGAAACCAACTGAGtaagcgcgccacttctaaataagcg	LHSTQKELQFVKEKCHLLQSVLDDANIDQRYLESRRDMKNIERDNLKPTE
Ypr174Cp_114_163	ctgaacggcggttctgggggcagcGTTAAAGAAAAGTGTCATTTATTACAATCAGTTCTGGATGATGCAAATATAGATCAAAGATACCTAGAATCCAGAAGAGACATGAAAAACATTGAGAGAGATAACTTAAAACCGACGGAAAACTTACCACCAAGCCCTGTAAGAGCTGTTtaagcgcgccacttctaaataagcg	VKEKCHLLQSVLDDANIDQRYLESRRDMKNIERDNLKPTENLPPSPVRAV
Ypr174Cp_124_173	ctgaacggcggttctgggggcagcGTACTTGATGATGCGAACATTGACCAGAGATACTTGGAGTCCAGAAGAGACATGAAGAACATCGAAAGAGATAACCTAAAACCAACTGAGAACTTGCCACCATCTCCAGTTAGAGCTGTGAATCCTCTAGTCACCTCAAGCCCTATCCATtaagcgcgccacttctaaataagcg	VLDDANIDQRYLESRRDMKNIERDNLKPTENLPPSPVRAVNPLVTSSPIH
Ypr174Cp_134_183	ctgaacggcggttctgggggcagcTATCTTGAGTCTAGAAGAGATATGAAGAATATAGAAAGGGATAACCTGAAGCCGACCGAGAACTTGCCTCCCTCCCCTGTTAGAGCCGTCAACCCTCTAGTCACAAGTTCACCTATCCACATGTCTCCTTTGCAATCCAGACAGAGGCCAtaagcgcgccacttctaaataagcg	YLESRRDMKNIERDNLKPTENLPPSPVRAVNPLVTSSPIHMSPLQSRQRP
Ypr174Cp_144_193	ctgaacggcggttctgggggcagcATCGAACGTGATAACCTTAAACCTACGGAGAACTTACCACCTTCACCCGTTAGGGCAGTAAACCCATTGGTTACTTCTTCTCCAATTCATATGTCCCCCTTACAAAGTAGGCAAAGGCCCGTTTCTAGTTTGCAACCACCTAAAGGACCGtaagcgcgccacttctaaataagcg	IERDNLKPTENLPPSPVRAVNPLVTSSPIHMSPLQSRQRPVSSLQPPKGP
Ypr174Cp_154_203	ctgaacggcggttctgggggcagcAATTTGCCGCCGAGTCCGGTCAGAGCTGTAAATCCCCTTGTTACATCTTCTCCCATACATATGTCTCCTTTGCAGAGTCGTCAGAGGCCAGTGTCAAGTTTGCAACCCCCAAAAGGACCAAATTTTTATGCTAAATACCCTAAGCTGCCAtaagcgcgccacttctaaataagcg	NLPPSPVRAVNPLVTSSPIHMSPLQSRQRPVSSLQPPKGPNFYAKYPKLP
Ypr174Cp_164_213	ctgaacggcggttctgggggcagcAATCCGTTAGTGACTTCTAGTCCAATTCATATGAGCCCACTGCAGTCAAGGCAGAGACCTGTATCTTCCCTTCAGCCGCCAAAAGGCCCCAACTTTTACGCTAAGTATCCTAAGCTACCTCAGACCAATATTCTTAGAGAGAGTCCTACCtaagcgcgccacttctaaataagcg	NPLVTSSPIHMSPLQSRQRPVSSLQPPKGPNFYAKYPKLPQTNILRESPT
Ypr174Cp_172_221	ctgaacggcggttctgggggcagcATACACATGTCTCCCTTGCAAAGCCGTCAAAGACCAGTCAGTTCATTACAACCACCAAAGGGTCCCAACTTCTATGCAAAATATCCTAAGTTGCCCCAGACTAACATTTTAAGAGAGTCCCCTACCGAGGACTCAGTTCCTCATGCGGAGtaagcgcgccacttctaaataagcg	IHMSPLQSRQRPVSSLQPPKGPNFYAKYPKLPQTNILRESPTEDSVPHAE
Ypr174Cp_1_50	ctgaacggcggttctgggggcagcATGGGAATACAGGAAAAAACTCTGGGAATAAGAAAAGAGCGTAAACTTGTCGTAGTTCCAAGAGAAAGAAACCATGTTAGACACGCCAGCCAAAGGACTAGGAGTAAAAATTATAAAAATATTTCAAAAAAGAGGGCTCAGCAACATGCTtaagcgcgccacttctaaataagcg	MGIQEKTLGIRKERKLVVVPRERNHVRHASQRTRSKNYKNISKKRAQQHA
Ypr204Wp_519_568	ctgaacggcggttctgggggcagcACTACGGCATCTATAAATGTAAGGACTTCTGCTACTACCACAGAGAGTACCAACTCCAATACTTCCGCAACCACGACTGAAAGTACTGATTCCAATACGAGCGCAACTACCACTGAATCAACGAATTCATCAACTAATGCTACTACAACGtaagcgcgccacttctaaataagcg	TTASINVRTSATTTESTNSNTSATTTESTDSNTSATTTESTNSSTNATTT
Ypr204Wp_529_578	ctgaacggcggttctgggggcagcGCTACAACAACTGAATCTACGAATTCTAACACCAGTGCTACAACAACCGAATCCACAGATTCAAACACATCTGCCACTACAACGGAATCCACAAACTCTAGTACAAACGCTACTACAACAGCTAGTATTAATGTTAGAACATCTGCTACTtaagcgcgccacttctaaataagcg	ATTTESTNSNTSATTTESTDSNTSATTTESTNSSTNATTTASINVRTSAT
Ypr204Wp_539_588	ctgaacggcggttctgggggcagcACTAGTGCCACTACCACAGAAAGCACTGATAGCAATACATCAGCTACTACTACCGAATCCACAAATTCTTCAACTAATGCAACCACCACCGCGTCCATTAATGTGAGGACTTCAGCCACTACTACAGAGTCTACCAACTCTAATACAAACtaagcgcgccacttctaaataagcg	TSATTTESTDSNTSATTTESTNSSTNATTTASINVRTSATTTESTNSNTN
Ypr204Wp_549_598	ctgaacggcggttctgggggcagcAGTAATACCAGTGCAACAACCACAGAATCCACGAATTCATCTACAAATGCGACTACCACCGCCAGCATAAACGTTAGAACGAGTGCCACTACCACTGAAAGTACTAACAGCAATACTAACGCCACCACGACCGAGAGCACCAATTCTAGTtaagcgcgccacttctaaataagcg	SNTSATTTESTNSSTNATTTASINVRTSATTTESTNSNTNATTTESTNSS
Ypr204Wp_559_608	ctgaacggcggttctgggggcagcACGAATTCTTCCACCAATGCTACAACGACTGCATCTATCAATGTACGTACCTCAGCGACAACAACGGAATCAACCAATTCTAATACAAATGCCACAACAACAGAATCTACTAACTCATCAACGAATGCAACAACGACCGAAGGTACAAATtaagcgcgccacttctaaataagcg	TNSSTNATTTASINVRTSATTTESTNSNTNATTTESTNSSTNATTTEGTN
Yps3p_423_472	ctgaacggcggttctgggggcagcAACACGTGGTCCAATTATGCATCAGCTACCAGTGGTGGCAATATTTTTACAACTGTCAGAACTTTTAATGGTACCTCAACTGCTACTACGACTAGAAGTACAACTACCAAAAAGACTAACAGTACTACTACCGCTAAGAGTACTCACAAAtaagcgcgccacttctaaataagcg	NTWSNYASATSGGNIFTTVRTFNGTSTATTTRSTTTKKTNSTTTAKSTHK
Yps3p_433_482	ctgaacggcggttctgggggcagcAGTGGAGGCAACATTTTCACTACCGTCAGAACTTTCAATGGTACGTCAACTGCCACTACCACTAGATCAACGACGACAAAGAAGACCAACTCTACCACAACGGCCAAATCCACACATAAATCTAAGAGAGCATTGCAGCGTGCCGCTACAtaagcgcgccacttctaaataagcg	SGGNIFTTVRTFNGTSTATTTRSTTTKKTNSTTTAKSTHKSKRALQRAAT
Yps3p_443_492	ctgaacggcggttctgggggcagcACTTTTAACGGCACAAGCACCGCCACAACTACTAGATCAACGACAACAAAAAAGACCAATTCCACAACTACTGCGAAATCCACGCACAAGTCTAAAAGAGCTTTACAGCGTGCTGCCACCAATTCTGCATCTTCAATTAGGTCCACGCTTtaagcgcgccacttctaaataagcg	TFNGTSTATTTRSTTTKKTNSTTTAKSTHKSKRALQRAATNSASSIRSTL
Ypt11p_106_155	ctgaacggcggttctgggggcagcATGATTCTATCATATTGTAGGGAGTTATTAACTAGAGCTGAGATGTCAAGGAGTGCTAGACTAAGACATCAACAACAACAACAACACAAAGATTTAGGACTAAAGAAGACGGTAGTAAACCATAGATTGTCAATGAAAGAGAAAAGGAAAtaagcgcgccacttctaaataagcg	MILSYCRELLTRAEMSRSARLRHQQQQQHKDLGLKKTVVNHRLSMKEKRK
Ypt11p_116_165	ctgaacggcggttctgggggcagcACTAGAGCAGAAATGAGCCGTTCTGCGAGATTAAGACATCAACAGCAACAGCAGCATAAGGATTTAGGTCTAAAAAAAACAGTCGTAAATCATAGATTGAGTATGAAGGAAAAAAGGAAAAGGTATAGTAGCAACGATTTCGAAAAGGAAtaagcgcgccacttctaaataagcg	TRAEMSRSARLRHQQQQQHKDLGLKKTVVNHRLSMKEKRKRYSSNDFEKE
Ypt11p_11_60	ctgaacggcggttctgggggcagcGTCGTTACTAGTCCATCAATACCCAGCCCCACACCTTCTGCCCCGATAAGAACTAACGAATCCAACTGGGAGGCTGCTTCTCCTGCTTCCGCGGCATCTAGCTTTTTGCCAAACGTACATCACGGTGGTACCGTGTTGAATCCAGGTCTAtaagcgcgccacttctaaataagcg	VVTSPSIPSPTPSAPIRTNESNWEAASPASAASSFLPNVHHGGTVLNPGL
Ypt11p_126_175	ctgaacggcggttctgggggcagcTTGAGACACCAACAGCAACAACAACATAAGGATCTGGGTTTGAAGAAGACAGTAGTTAACCACAGGTTATCAATGAAGGAAAAGCGTAAGAGGTATTCATCAAATGATTTCGAAAAAGAGTTTAAGGATATTAATCATTTCGCCGACGAAtaagcgcgccacttctaaataagcg	LRHQQQQQHKDLGLKKTVVNHRLSMKEKRKRYSSNDFEKEFKDINHFADE
Ypt11p_146_195	ctgaacggcggttctgggggcagcCATAGACTGTCTATGAAAGAAAAGAGGAAAAGGTACTCTTCCAACGACTTCGAAAAAGAGTTTAAGGACATTAATCATTTTGCTGATGAAACAAGTGATTTTGGAAATCCAAATATCGGCGATGATAATAATCATGAAATGGCAGATCCCtaagcgcgccacttctaaataagcg	HRLSMKEKRKRYSSNDFEKEFKDINHFADETSDFGNPNIGDDNNHEMADP
Ypt11p_1_50	ctgaacggcggttctgggggcagcATGTCTCAAAGGAAAAGATATAGTTTAAATGTTGTTACTAGTCCTAGTATTCCTTCTCCCACACCCTCAGCCCCAATAAGAACTAATGAAAGCAACTGGGAAGCGGCGTCTCCTGCCTCCGCCGCTAGTTCTTTTTTACCAAATGTACATtaagcgcgccacttctaaataagcg	MSQRKRYSLNVVTSPSIPSPTPSAPIRTNESNWEAASPASAASSFLPNVH
Ypt11p_21_70	ctgaacggcggttctgggggcagcACACCTAGTGCTCCAATCAGAACAAACGAGTCAAACTGGGAAGCTGCTTCTCCTGCTTCTGCGGCATCTAGTTTTTTGCCGAACGTGCATCATGGTGGCACTGTTCTAAATCCGGGTTTAGGTATCATGAGATCCCCATCCTTAAACAAAtaagcgcgccacttctaaataagcg	TPSAPIRTNESNWEAASPASAASSFLPNVHHGGTVLNPGLGIMRSPSLNK
Ypt11p_31_80	ctgaacggcggttctgggggcagcTCAAACTGGGAGGCTGCATCTCCAGCGTCTGCAGCATCAAGTTTCCTGCCTAACGTCCACCACGGTGGGACCGTATTAAACCCAGGTTTAGGTATCATGAGGTCCCCTAGCTTGAACAAGTCAGGGGCATTCGGTCGTTCAGGTTCATCTtaagcgcgccacttctaaataagcg	SNWEAASPASAASSFLPNVHHGGTVLNPGLGIMRSPSLNKSGAFGRSGSS
Ypt11p_41_90	ctgaacggcggttctgggggcagcGCCGCTAGTTCTTTCTTACCCAACGTGCACCACGGAGGAACAGTTTTGAACCCTGGCTTAGGAATTATGAGATCACCGTCATTGAATAAATCTGGTGCCTTTGGCAGATCAGGTTCATCTGGTTCCTCTACCGTAATCGAACCTTCTAACtaagcgcgccacttctaaataagcg	AASSFLPNVHHGGTVLNPGLGIMRSPSLNKSGAFGRSGSSGSSTVIEPSN
Ypt31p_152_201	ctgaacggcggttctgggggcagcTTTACTGAAACTTCAGCCTTAAACTCAGAGAATGTGGATAAAGCATTCGAAGAATTAATTAATACAATTTACCAAAAAGTCTCTAAACACCAAATGGATCTTGGTGATTCTTCTGCTAACGGCAACGCTAATGGTGCCTCAGCTCCAAACtaagcgcgccacttctaaataagcg	FTETSALNSENVDKAFEELINTIYQKVSKHQMDLGDSSANGNANGASAPN
Ypt31p_162_211	ctgaacggcggttctgggggcagcAACGTCGACAAAGCCTTTGAAGAACTGATCAATACCATCTATCAGAAGGTTTCTAAACATCAAATGGACCTGGGAGACTCATCTGCGAACGGCAATGCTAACGGAGCTTCTGCTCCCAATGGGCCTACAATCTCTTTGACACCAACCCCAtaagcgcgccacttctaaataagcg	NVDKAFEELINTIYQKVSKHQMDLGDSSANGNANGASAPNGPTISLTPTP
Ypt31p_172_221	ctgaacggcggttctgggggcagcAATACAATCTATCAGAAGGTTTCTAAACATCAAATGGATCTGGGAGATAGTTCTGCAAACGGCAATGCTAATGGAGCCTCAGCCCCTAACGGCCCAACGATCTCATTGACTCCAACTCCGAACGAAAATAAAAAGGCGAATGGTAACAACtaagcgcgccacttctaaataagcg	NTIYQKVSKHQMDLGDSSANGNANGASAPNGPTISLTPTPNENKKANGNN
Ypt31p_174_223	ctgaacggcggttctgggggcagcATCTACCAAAAGGTGTCCAAGCATCAAATGGACTTGGGCGACTCTTCAGCTAACGGTAACGCAAATGGGGCATCAGCTCCAAATGGACCGACTATATCATTAACACCAACCCCTAACGAAAACAAAAAAGCAAATGGCAATAATTGCTGTtaagcgcgccacttctaaataagcg	IYQKVSKHQMDLGDSSANGNANGASAPNGPTISLTPTPNENKKANGNNCC
Ypt32p_164_213	ctgaacggcggttctgggggcagcGACAAGGCTTTTAGGGAATTGATCGTAGCCATTTTCCAAATGGTTAGTAAACACCAAGTTGATCTGTCTGGGTCTGGGACAAACAATATGGGGTCAAACGGCGCTCCAAAGGGGCCAACTATTTCATTAACCCCAGCACCAAAGGAAGACtaagcgcgccacttctaaataagcg	DKAFRELIVAIFQMVSKHQVDLSGSGTNNMGSNGAPKGPTISLTPAPKED
Ypt32p_173_222	ctgaacggcggttctgggggcagcGCGATTTTTCAGATGGTTTCAAAGCACCAAGTCGATTTGAGCGGATCTGGTACCAATAATATGGGTAGCAACGGTGCACCAAAGGGTCCAACGATATCTCTGACCCCGGCTCCTAAAGAAGATAAGAAAAAGAAGAGTTCAAATTGCTGCtaagcgcgccacttctaaataagcg	AIFQMVSKHQVDLSGSGTNNMGSNGAPKGPTISLTPAPKEDKKKKSSNCC
Ypt35p_11_60	ctgaacggcggttctgggggcagcGAACCAATCCAGTTGTTAGATGAAGATTCAACGGAACCGGAATTGGATATCGATTCTCAACAAGAAAATGAGGGTCCGATCAGTGCTAGCAACAGCAATGACTCAACGTCTCATTCAAACGATTGCGGAGCAACAATTACGAGAACACGTtaagcgcgccacttctaaataagcg	EPIQLLDEDSTEPELDIDSQQENEGPISASNSNDSTSHSNDCGATITRTR
Ypt35p_1_50	ctgaacggcggttctgggggcagcATGAGTGATAAGATTAGTTTCCTGCCTCCAGAACCTATCCAGCTTCTTGATGAAGATAGCACCGAACCAGAACTAGATATTGACTCACAGCAAGAGAACGAGGGTCCAATAAGCGCTAGTAATAGCAACGATTCAACGAGCCACTCTAATtaagcgcgccacttctaaataagcg	MSDKISFLPPEPIQLLDEDSTEPELDIDSQQENEGPISASNSNDSTSHSN
Ypt35p_21_70	ctgaacggcggttctgggggcagcACTGAGCCGGAACTTGACATCGATTCACAACAAGAAAATGAGGGTCCCATTTCCGCTTCTAATTCTAACGATTCAACCTCACACAGTAATGATTGTGGTGCCACCATAACGAGAACTAGACCTAGAAGATCTTCATCTATAAACGCCAATtaagcgcgccacttctaaataagcg	TEPELDIDSQQENEGPISASNSNDSTSHSNDCGATITRTRPRRSSSINAN
Ypt35p_31_80	ctgaacggcggttctgggggcagcCAAGAGAATGAAGGTCCGATTTCCGCATCTAATAGTAATGATTCCACTTCACACAGTAACGATTGTGGCGCAACGATTACACGTACTAGACCACGTAGATCATCAAGTATAAACGCAAATTTTTCTTTCCAGAAGGCCCACGTTAGCGACtaagcgcgccacttctaaataagcg	QENEGPISASNSNDSTSHSNDCGATITRTRPRRSSSINANFSFQKAHVSD
Ypt52p_103_152	ctgaacggcggttctgggggcagcCGTAATTGGGTAGACGAGTTAAAAAACAAGGTAGGAGACGACGATTTAGTGATTTATCTTTTGGGCAATAAAGTCGATTTGTGTCAAGAAACTCCATCCACAGAAACCTCTCCCGATTCTAATGAAGGTGGTGACGAGGAACAAAAAGTCtaagcgcgccacttctaaataagcg	RNWVDELKNKVGDDDLVIYLLGNKVDLCQETPSTETSPDSNEGGDEEQKV
Ypt52p_113_162	ctgaacggcggttctgggggcagcGTTGGAGACGATGACTTAGTTATTTACTTATTAGGAAACAAAGTGGATCTATGTCAGGAGACCCCTTCTACTGAGACATCTCCGGATAGTAATGAAGGTGGAGACGAGGAACAAAAGGTTAGAGCTATATCTACTGAAGAGGCAAAGCAAtaagcgcgccacttctaaataagcg	VGDDDLVIYLLGNKVDLCQETPSTETSPDSNEGGDEEQKVRAISTEEAKQ
Ypt52p_123_172	ctgaacggcggttctgggggcagcCTAGGAAATAAGGTTGATTTGTGTCAAGAAACCCCAAGCACTGAAACCTCTCCTGATTCAAACGAAGGTGGAGATGAAGAACAAAAGGTGAGAGCAATAAGTACGGAGGAAGCCAAACAATACGCACAAGAACAAGGCCTTTTATTCCGTtaagcgcgccacttctaaataagcg	LGNKVDLCQETPSTETSPDSNEGGDEEQKVRAISTEEAKQYAQEQGLLFR
Ypt52p_133_182	ctgaacggcggttctgggggcagcACGCCCTCAACTGAGACATCACCAGATTCCAATGAGGGAGGTGATGAAGAACAGAAGGTAAGGGCTATTTCTACTGAAGAAGCTAAGCAATATGCCCAAGAACAAGGTCTTCTGTTTAGAGAAGTTAGCGCAAAAACTGGAGAAGGTGTAtaagcgcgccacttctaaataagcg	TPSTETSPDSNEGGDEEQKVRAISTEEAKQYAQEQGLLFREVSAKTGEGV
Ypt52p_179_228	ctgaacggcggttctgggggcagcGGGGAGGGTGTTAAAGAGATCTTTCAAGATATTGGGGAAAAATTGTATGATCTTAAAAAGGACGAAATACTAAGTAAGCAAAATAGACAGATTGGTGGTGGCAATAACGGACAGGTTGACATTAATCTACAGCGTCCTTCCACGAATGATtaagcgcgccacttctaaataagcg	GEGVKEIFQDIGEKLYDLKKDEILSKQNRQIGGGNNGQVDINLQRPSTND
Ypt52p_185_234	ctgaacggcggttctgggggcagcATTTTTCAGGACATAGGGGAAAAACTATACGACTTGAAGAAAGATGAAATTCTATCAAAACAGAACAGGCAGATCGGGGGAGGTAACAATGGGCAGGTGGACATAAATTTGCAAAGACCATCCACGAACGACCCAACATCTTGTTGCTCTtaagcgcgccacttctaaataagcg	IFQDIGEKLYDLKKDEILSKQNRQIGGGNNGQVDINLQRPSTNDPTSCCS
Ypt53p_156_205	ctgaacggcggttctgggggcagcTTGTATTTTGAGGCCTCTGCAAAGACAGGTGAAAATATTTACCAAATTTTTCAGACTTTGGGTGAAAAAGTTCCCTGTCCTGAGCAGAACACGAGGCAATCATCCACTCATGATAGAACAATTACTGACAATCAGCGTATTGATCTTGAAtaagcgcgccacttctaaataagcg	LYFEASAKTGENIYQIFQTLGEKVPCPEQNTRQSSTHDRTITDNQRIDLE
Ypt53p_166_215	ctgaacggcggttctgggggcagcGAAAATATATATCAAATTTTTCAAACTCTTGGGGAAAAAGTCCCATGTCCTGAGCAAAATACTAGACAATCCAGCACTCATGACAGAACAATTACAGACAATCAGAGGATAGATCTGGAGAGCACAACTGTAGAATCTACGAGAGAAACTtaagcgcgccacttctaaataagcg	ENIYQIFQTLGEKVPCPEQNTRQSSTHDRTITDNQRIDLESTTVESTRET
Ypt53p_171_220	ctgaacggcggttctgggggcagcATCTTTCAAACCTTGGGAGAAAAAGTACCATGCCCTGAACAAAATACAAGGCAAAGTTCTACGCATGACCGTACAATTACAGATAACCAAAGAATAGATCTTGAATCAACTACTGTTGAGAGCACCAGGGAGACCGGTGGTTGTAACTGTtaagcgcgccacttctaaataagcg	IFQTLGEKVPCPEQNTRQSSTHDRTITDNQRIDLESTTVESTRETGGCNC
Ypt6p_161_210	ctgaacggcggttctgggggcagcAATGTGAAAGCTTTATTTAAAAAGATTGCTAAAAGCTTGCCAGAATTCCAAAATTCTGAGAGTACACCATTGGATTCTGAAAACGCGAACTCCGCAAACCAAAACAAACCAGGCGTTATTGATATTTCTACCGCAGAGGAGCAAGAGCAAtaagcgcgccacttctaaataagcg	NVKALFKKIAKSLPEFQNSESTPLDSENANSANQNKPGVIDISTAEEQEQ
Ypt6p_166_215	ctgaacggcggttctgggggcagcTTTAAAAAAATTGCTAAATCACTTCCTGAATTCCAGAATTCTGAATCTACTCCACTGGATAGTGAAAATGCCAACTCTGCTAATCAGAACAAGCCAGGAGTCATCGATATTTCAACAGCTGAAGAACAGGAACAATCAGCATGCCAATGCtaagcgcgccacttctaaataagcg	FKKIAKSLPEFQNSESTPLDSENANSANQNKPGVIDISTAEEQEQSACQC
Yra1p_102_151	ctgaacggcggttctgggggcagcGTTGGTGGTGTACAAAGAGTGTTATTATCATATAATGAGAGGGGGCAGTCAACCGGTATGGCAAATATAACTTTCAAGAATGGCGAATTAGCTAGAAGAGCAGTAGAAAGATTCAACGGTTCCCCTATAGATGGTGGTAGATCCAGGCTTtaagcgcgccacttctaaataagcg	VGGVQRVLLSYNERGQSTGMANITFKNGELARRAVERFNGSPIDGGRSRL
Yra1p_112_161	ctgaacggcggttctgggggcagcTATAACGAAAGGGGTCAATCCACGGGCATGGCAAACATTACTTTTAAAAACGGGGAGTTGGCTAGAAGAGCAGTGGAACGTTTTAACGGGTCACCTATAGATGGCGGAAGATCAAGACTGAGATTGAACTTGATAGTCGACCCTAATCAAtaagcgcgccacttctaaataagcg	YNERGQSTGMANITFKNGELARRAVERFNGSPIDGGRSRLRLNLIVDPNQ
Yra1p_11_60	ctgaacggcggttctgggggcagcGAAATTATCGGCAGCAATAAGGCCGGTTCTAATAGGGCCAGAGTCGGTGGTACAAGAGGTAATGGTCCTAGAAGGGTGGGTAAGCAGGTCGGTAGTCAACGTAGATCCCTACCGAATAGAAGGGGTCCAATTAGAAAAAATACGAGAGCTtaagcgcgccacttctaaataagcg	EIIGSNKAGSNRARVGGTRGNGPRRVGKQVGSQRRSLPNRRGPIRKNTRA
Yra1p_122_171	ctgaacggcggttctgggggcagcGCTAACATCACATTTAAGAACGGAGAGCTTGCTCGTAGAGCCGTAGAGAGGTTTAATGGTAGTCCTATCGATGGTGGCAGGTCTAGACTACGTTTGAACCTGATTGTCGATCCAAATCAACGTCCAGTTAAATCTCTAGCCGATAGAATAtaagcgcgccacttctaaataagcg	ANITFKNGELARRAVERFNGSPIDGGRSRLRLNLIVDPNQRPVKSLADRI
Yra1p_132_181	ctgaacggcggttctgggggcagcGCTCGTAGAGCTGTTGAACGTTTCAATGGTTCACCTATAGATGGTGGCAGGTCCAGATTGAGGTTGAATTTAATCGTTGATCCAAATCAAAGACCAGTAAAGTCTCTTGCAGATCGTATCAAGGCTATGCCTCAAAAGGGAGGCAATGCAtaagcgcgccacttctaaataagcg	ARRAVERFNGSPIDGGRSRLRLNLIVDPNQRPVKSLADRIKAMPQKGGNA
Yra1p_142_191	ctgaacggcggttctgggggcagcTCACCCATAGACGGTGGTAGGAGCCGTCTGAGACTTAACTTGATTGTGGATCCCAATCAACGTCCAGTTAAATCCCTTGCAGATAGAATCAAAGCCATGCCTCAAAAAGGTGGCAACGCACCAAGGCCCGTGAAGCGTGGACCTAATAGAtaagcgcgccacttctaaataagcg	SPIDGGRSRLRLNLIVDPNQRPVKSLADRIKAMPQKGGNAPRPVKRGPNR
Yra1p_152_201	ctgaacggcggttctgggggcagcAGGTTAAATCTGATCGTTGATCCAAACCAGAGACCCGTTAAATCATTGGCCGATCGTATTAAAGCTATGCCTCAGAAGGGAGGAAACGCCCCGAGACCTGTAAAACGTGGTCCTAATAGGAAAGCGGCAATGGCCAAGTCTCAAAACAAAtaagcgcgccacttctaaataagcg	RLNLIVDPNQRPVKSLADRIKAMPQKGGNAPRPVKRGPNRKAAMAKSQNK
Yra1p_162_211	ctgaacggcggttctgggggcagcAGACCAGTCAAATCTCTTGCCGATAGGATTAAAGCTATGCCGCAAAAAGGTGGTAATGCACCGAGACCAGTTAAAAGAGGACCGAATAGAAAGGCTGCCATGGCTAAGTCTCAGAACAAACCAAAGAGAGAAAAACCTGCAAAGAAGTCTtaagcgcgccacttctaaataagcg	RPVKSLADRIKAMPQKGGNAPRPVKRGPNRKAAMAKSQNKPKREKPAKKS
Yra1p_172_221	ctgaacggcggttctgggggcagcAAAGCCATGCCACAAAAAGGTGGGAACGCCCCGAGACCCGTTAAGAGAGGACCAAACAGGAAGGCAGCCATGGCAAAATCTCAGAACAAACCAAAGAGAGAAAAACCGGCCAAAAAATCTCTAGAGGATTTGGATAAAGAGATGGCAGATtaagcgcgccacttctaaataagcg	KAMPQKGGNAPRPVKRGPNRKAAMAKSQNKPKREKPAKKSLEDLDKEMAD
Yra1p_177_226	ctgaacggcggttctgggggcagcAAGGGTGGCAACGCCCCGAGACCCGTAAAGAGAGGTCCAAATAGAAAAGCTGCGATGGCTAAATCTCAAAATAAACCAAAACGTGAAAAACCTGCCAAAAAGTCTTTGGAGGACTTAGACAAGGAGATGGCTGACTATTTTGAGAAAAAAtaagcgcgccacttctaaataagcg	KGGNAPRPVKRGPNRKAAMAKSQNKPKREKPAKKSLEDLDKEMADYFEKK
Yra1p_1_50	ctgaacggcggttctgggggcagcATGTCTGCTAACCTGGATAAGAGTCTTGATGAAATCATTGGTTCAAATAAGGCTGGATCTAACAGAGCCCGTGTTGGTGGGACAAGAGGCAACGGGCCAAGGAGGGTAGGTAAACAGGTTGGGTCACAGAGAAGGAGTTTACCGAATAGAtaagcgcgccacttctaaataagcg	MSANLDKSLDEIIGSNKAGSNRARVGGTRGNGPRRVGKQVGSQRRSLPNR
Yra1p_21_70	ctgaacggcggttctgggggcagcAATAGAGCAAGAGTGGGTGGGACAAGAGGTAACGGCCCGAGAAGAGTAGGAAAACAAGTCGGTTCTCAAAGAAGAAGTTTGCCAAACAGAAGAGGCCCGATAAGAAAAAACACCAGAGCACCCCCTAACGCTGTCGCAAGAGTTGCAAAAtaagcgcgccacttctaaataagcg	NRARVGGTRGNGPRRVGKQVGSQRRSLPNRRGPIRKNTRAPPNAVARVAK
Yra1p_31_80	ctgaacggcggttctgggggcagcAACGGCCCAAGGAGAGTGGGTAAACAAGTCGGTTCACAAAGAAGGAGTTTGCCAAATCGTAGAGGGCCTATTAGAAAGAACACTAGAGCTCCGCCAAATGCTGTTGCACGTGTGGCAAAACTGCTAGACACCACTAGGGAAGTAAAGGTAtaagcgcgccacttctaaataagcg	NGPRRVGKQVGSQRRSLPNRRGPIRKNTRAPPNAVARVAKLLDTTREVKV
Yra1p_41_90	ctgaacggcggttctgggggcagcGGTTCCCAACGTCGTTCATTACCAAACAGAAGAGGGCCAATTCGTAAAAATACTAGGGCGCCCCCCAATGCAGTTGCAAGGGTTGCGAAATTGTTAGATACCACTAGAGAAGTGAAAGTAAATGTAGAAGGTTTACCAAGAGACATTAAAtaagcgcgccacttctaaataagcg	GSQRRSLPNRRGPIRKNTRAPPNAVARVAKLLDTTREVKVNVEGLPRDIK
Yra1p_51_100	ctgaacggcggttctgggggcagcCGTGGACCAATAAGAAAGAACACAAGGGCACCCCCCAACGCTGTCGCCAGAGTTGCTAAACTTTTGGATACTACTAGAGAAGTCAAAGTGAACGTTGAAGGCCTTCCAAGAGACATTAAGCAAGACGCTGTGAGAGAGTTCTTTGCCAGCtaagcgcgccacttctaaataagcg	RGPIRKNTRAPPNAVARVAKLLDTTREVKVNVEGLPRDIKQDAVREFFAS
Yra1p_92_141	ctgaacggcggttctgggggcagcGACGCAGTGAGAGAATTCTTTGCCTCACAGGTTGGCGGTGTGCAGAGAGTACTTTTATCTTATAATGAAAGAGGTCAATCCACTGGGATGGCTAACATCACTTTCAAGAATGGAGAATTGGCTAGACGTGCCGTGGAGAGATTTAACGGTtaagcgcgccacttctaaataagcg	DAVREFFASQVGGVQRVLLSYNERGQSTGMANITFKNGELARRAVERFNG
Yra2p_108_157	ctgaacggcggttctgggggcagcTTTGAGGATCCGGAGGTTCTAGAAAAAATTGTGGAAAGGTACAATGGTCACGAACTACATAACGCCAAAATTGAAGTTGAAATTTACCAGCCACAAAGAAAGCACTCTAGAATGAATGCTCATAATAGAAGGAAACAGACTGCCCAAGAAtaagcgcgccacttctaaataagcg	FEDPEVLEKIVERYNGHELHNAKIEVEIYQPQRKHSRMNAHNRRKQTAQE
Yra2p_118_167	ctgaacggcggttctgggggcagcGTGGAGAGATATAATGGCCACGAACTACATAATGCAAAAATTGAAGTTGAAATTTATCAACCTCAACGTAAGCACTCAAGAATGAATGCACACAATAGAAGAAAACAAACAGCCCAAGAGCATGGACGTGGTAGGCCTGGTTCACATTACtaagcgcgccacttctaaataagcg	VERYNGHELHNAKIEVEIYQPQRKHSRMNAHNRRKQTAQEHGRGRPGSHY
Yra2p_11_60	ctgaacggcggttctgggggcagcAATAGCCACACAGACTCATCTAGCAACCATAAAGTTACTAGATATAGAAGAAGAGATCTACGTAATGAGTTGGGACCTAGATTAGGTTTTGCACCATCCGACGCGGCCTCCAGAAGCAAAGATCGTTTGTATAGAGAAAGAGAAGAACCGtaagcgcgccacttctaaataagcg	NSHTDSSSNHKVTRYRRRDLRNELGPRLGFAPSDAASRSKDRLYREREEP
Yra2p_128_177	ctgaacggcggttctgggggcagcAACGCTAAGATTGAAGTTGAGATTTACCAACCTCAACGTAAGCATTCTCGTATGAACGCACATAATAGAAGGAAACAAACCGCCCAAGAGCACGGTAGGGGTAGACCGGGCTCTCACTATAGACAAAAACCAAACAGAGTTAGTAAAAAGtaagcgcgccacttctaaataagcg	NAKIEVEIYQPQRKHSRMNAHNRRKQTAQEHGRGRPGSHYRQKPNRVSKK
Yra2p_138_187	ctgaacggcggttctgggggcagcCCCCAAAGAAAACACAGCAGAATGAACGCACATAATAGACGTAAACAAACCGCTCAGGAACATGGGAGAGGTCGTCCCGGTTCCCATTACAGACAAAAGCCTAACAGGGTTTCTAAAAAAAACAAAGGTAGGGAGAAGAATAACACGCCAtaagcgcgccacttctaaataagcg	PQRKHSRMNAHNRRKQTAQEHGRGRPGSHYRQKPNRVSKKNKGREKNNTP
Yra2p_148_197	ctgaacggcggttctgggggcagcCATAACAGAAGAAAACAAACAGCTCAAGAACATGGTAGAGGCAGGCCGGGTTCTCACTATAGACAGAAGCCAAATCGTGTGAGTAAAAAAAATAAAGGTAGAGAGAAGAATAATACTCCAACTAGTGTCGAAGCTCTTGATGCTGAATTGtaagcgcgccacttctaaataagcg	HNRRKQTAQEHGRGRPGSHYRQKPNRVSKKNKGREKNNTPTSVEALDAEL
Yra2p_154_203	ctgaacggcggttctgggggcagcACAGCCCAAGAACACGGTAGAGGTAGACCAGGCTCACATTATAGACAGAAACCGAATCGTGTTAGCAAAAAGAACAAGGGCAGAGAGAAAAATAATACTCCAACATCTGTCGAGGCCTTGGATGCTGAATTGGATGCATATATGAAAGGAtaagcgcgccacttctaaataagcg	TAQEHGRGRPGSHYRQKPNRVSKKNKGREKNNTPTSVEALDAELDAYMKG
Yra2p_1_50	ctgaacggcggttctgggggcagcATGGATAAAGCCTTCGATGAAATAATTGGTAACAGTCATACCGATAGTAGCAGTAATCATAAAGTTACCAGATATCGTAGACGTGACCTGAGAAATGAATTGGGCCCGCGTTTAGGCTTTGCTCCATCAGATGCTGCGTCTCGTTCCAAGtaagcgcgccacttctaaataagcg	MDKAFDEIIGNSHTDSSSNHKVTRYRRRDLRNELGPRLGFAPSDAASRSK
Yra2p_21_70	ctgaacggcggttctgggggcagcAAGGTTACACGTTACAGGAGGAGAGATTTAAGAAACGAGTTGGGGCCAAGATTAGGGTTTGCACCTTCAGACGCTGCCAGTCGTTCAAAAGATAGGTTGTATAGAGAGAGGGAAGAGCCACCACTACCGAAAAGAATCAGAATTTCCAAAtaagcgcgccacttctaaataagcg	KVTRYRRRDLRNELGPRLGFAPSDAASRSKDRLYREREEPPLPKRIRISK
Yra2p_98_147	ctgaacggcggttctgggggcagcAATAAGGAAGACAGGACTTGTATCTATGAATTTGAAGATCCTGAAGTATTGGAAAAAATTGTTGAACGTTACAATGGTCATGAACTACATAACGCCAAAATTGAAGTAGAGATTTATCAACCCCAGAGAAAGCATAGCAGAATGAACGCTtaagcgcgccacttctaaataagcg	NKEDRTCIYEFEDPEVLEKIVERYNGHELHNAKIEVEIYQPQRKHSRMNA
Yrb1p_11_60	ctgaacggcggttctgggggcagcGATAAGAAAGAAGAGGCTGCTCCTAAACCTCCTTCTTCCGCTGTTTTCTCTATGTTCGGTGGCAAAAAAGCAGAAAAACCAGAAACAAAGAAGGATGAAGAAGATACGAAAGAAGAAACCAAGAAGGAAGGTGATGACGCCCCAGAGAGCtaagcgcgccacttctaaataagcg	DKKEEAAPKPPSSAVFSMFGGKKAEKPETKKDEEDTKEETKKEGDDAPES
Yrb1p_1_50	ctgaacggcggttctgggggcagcATGTCCTCCGAAGATAAAAAACCTGTAGTTGATAAGAAGGAAGAAGCTGCTCCGAAACCACCCTCTTCTGCTGTTTTTAGCATGTTTGGTGGCAAGAAAGCTGAAAAACCGGAAACTAAGAAGGATGAAGAAGATACGAAGGAAGAAACCtaagcgcgccacttctaaataagcg	MSSEDKKPVVDKKEEAAPKPPSSAVFSMFGGKKAEKPETKKDEEDTKEET
Yrb1p_21_70	ctgaacggcggttctgggggcagcCCAAGTTCAGCTGTGTTCTCTATGTTTGGCGGTAAAAAGGCTGAGAAACCTGAAACCAAAAAGGACGAAGAGGACACAAAGGAAGAGACAAAGAAGGAAGGAGATGACGCGCCAGAATCACCTGATATCCATTTCGAACCTGTAGTCCATtaagcgcgccacttctaaataagcg	PSSAVFSMFGGKKAEKPETKKDEEDTKEETKKEGDDAPESPDIHFEPVVH
Yrb1p_31_80	ctgaacggcggttctgggggcagcGGGAAAAAAGCTGAAAAACCAGAAACCAAAAAAGATGAGGAAGACACTAAAGAAGAAACCAAAAAAGAAGGTGACGATGCTCCAGAGTCTCCAGATATTCATTTTGAACCTGTTGTTCATCTTGAAAAAGTTGACGTAAAAACGATGGAAtaagcgcgccacttctaaataagcg	GKKAEKPETKKDEEDTKEETKKEGDDAPESPDIHFEPVVHLEKVDVKTME
Yrb1p_41_90	ctgaacggcggttctgggggcagcAAAGATGAAGAGGATACGAAAGAGGAAACGAAAAAAGAAGGCGATGACGCTCCAGAAAGTCCAGACATTCATTTTGAACCTGTCGTGCATTTAGAGAAAGTCGATGTTAAGACAATGGAGGAGGACGAGGAAGTTCTTTATAAGGTTCGTtaagcgcgccacttctaaataagcg	KDEEDTKEETKKEGDDAPESPDIHFEPVVHLEKVDVKTMEEDEEVLYKVR
Yrb2p_101_150	ctgaacggcggttctgggggcagcGGAGCCGCCTCTAAATTTGGAACTGGCTTTGGCGTAGCCAAGAAGGATACGAAAGATGGCGATGCAACGACATCTACCGAAAGTCTACCAGCAAGCGATAGTAAAACCAAGAAGCCTTTTGCTTTTGGAAGCGGTCTTTCTTTTGGATCAtaagcgcgccacttctaaataagcg	GAASKFGTGFGVAKKDTKDGDATTSTESLPASDSKTKKPFAFGSGLSFGS
Yrb2p_111_160	ctgaacggcggttctgggggcagcGGTGTTGCGAAAAAAGACACTAAGGACGGAGATGCAACAACATCCACTGAAAGCCTACCTGCTAGTGACTCTAAAACGAAGAAGCCATTCGCTTTCGGATCTGGTCTTTCCTTCGGGAGCGGATTTAATATACTTAAGAACAAGACTGAAtaagcgcgccacttctaaataagcg	GVAKKDTKDGDATTSTESLPASDSKTKKPFAFGSGLSFGSGFNILKNKTE
Yrb2p_11_60	ctgaacggcggttctgggggcagcAGAGAAAACAGCGAAGTAAAACAAACTGCAGTCGAGAATCCTATAGATAAGCTTGATGGTACACCAAAGAGACCGCGTGAGAAAGATCAAGACGAACAGGCGGAGGAAACCTCCGACAAGTCAGAAGCTCCTAATAAAAATGATGAAGAAtaagcgcgccacttctaaataagcg	RENSEVKQTAVENPIDKLDGTPKRPREKDQDEQAEETSDKSEAPNKNDEE
Yrb2p_121_170	ctgaacggcggttctgggggcagcGACGCGACCACATCCACTGAGAGCCTACCTGCATCAGATTCTAAAACTAAAAAACCTTTTGCATTTGGTTCAGGACTATCCTTTGGTAGCGGTTTTAATATCTTAAAAAACAAGACTGAAAATAACTCTGAATCAGAAAAAAAGGCGACGtaagcgcgccacttctaaataagcg	DATTSTESLPASDSKTKKPFAFGSGLSFGSGFNILKNKTENNSESEKKAT
Yrb2p_131_180	ctgaacggcggttctgggggcagcGCTTCTGATTCCAAAACCAAAAAACCTTTTGCGTTCGGCTCAGGTTTAAGTTTCGGATCAGGTTTTAACATATTGAAGAACAAAACTGAAAATAACAGTGAATCCGAGAAAAAGGCCACTGACGTAGATAAAGACAAAGTTCACAGCGGGtaagcgcgccacttctaaataagcg	ASDSKTKKPFAFGSGLSFGSGFNILKNKTENNSESEKKATDVDKDKVHSG
Yrb2p_141_190	ctgaacggcggttctgggggcagcGCATTTGGTTCTGGTTTATCCTTTGGTTCAGGATTCAACATTCTGAAGAACAAAACTGAGAATAATTCAGAGTCTGAAAAAAAGGCGACGGATGTCGATAAAGATAAAGTACACTCAGGTTCCGAACAACTGGCTAACGCTTCAGAAGATtaagcgcgccacttctaaataagcg	AFGSGLSFGSGFNILKNKTENNSESEKKATDVDKDKVHSGSEQLANASED
Yrb2p_151_200	ctgaacggcggttctgggggcagcGGCTTTAATATACTGAAGAACAAGACTGAAAATAATAGTGAATCTGAGAAGAAAGCAACCGATGTCGATAAGGATAAGGTTCATTCTGGTTCCGAACAACTTGCTAACGCTTCAGAAGATACGAAGGATAAACCGAAACCTCTGAAACTTtaagcgcgccacttctaaataagcg	GFNILKNKTENNSESEKKATDVDKDKVHSGSEQLANASEDTKDKPKPLKL
Yrb2p_161_210	ctgaacggcggttctgggggcagcAATAACTCTGAATCAGAGAAAAAAGCTACTGATGTAGATAAAGATAAGGTTCATTCTGGTTCTGAACAATTGGCAAATGCTAGTGAAGATACTAAAGATAAACCTAAACCATTAAAGCTACAGAAACAAGAGGTTAAATCCGGGGAAGAAtaagcgcgccacttctaaataagcg	NNSESEKKATDVDKDKVHSGSEQLANASEDTKDKPKPLKLQKQEVKSGEE
Yrb2p_171_220	ctgaacggcggttctgggggcagcGACGTGGATAAAGACAAAGTACATTCCGGTAGTGAACAATTAGCCAATGCATCCGAGGACACAAAAGACAAGCCAAAGCCTCTTAAGTTGCAGAAACAGGAAGTTAAGTCAGGCGAAGAGTCCGAGGAATGTATTTATCAAGTAAATGCTtaagcgcgccacttctaaataagcg	DVDKDKVHSGSEQLANASEDTKDKPKPLKLQKQEVKSGEESEECIYQVNA
Yrb2p_1_50	ctgaacggcggttctgggggcagcATGAGCGAAACTAATGGAGGGAACGCTGCTCGTGAAAATTCAGAGGTAAAACAAACTGCTGTAGAGAATCCGATTGACAAACTTGATGGAACACCCAAACGTCCGCGTGAAAAAGACCAGGATGAACAAGCCGAAGAAACTTCCGATAAGtaagcgcgccacttctaaataagcg	MSETNGGNAARENSEVKQTAVENPIDKLDGTPKRPREKDQDEQAEETSDK
Yrb2p_21_70	ctgaacggcggttctgggggcagcGTTGAAAACCCAATTGACAAGTTGGATGGTACACCTAAGAGACCACGTGAAAAAGATCAAGATGAACAAGCGGAGGAAACCTCTGACAAATCAGAGGCCCCCAATAAAAATGATGAAGAAAAAAAAGAGGAAGGAAAAAAAGATCAAGAAtaagcgcgccacttctaaataagcg	VENPIDKLDGTPKRPREKDQDEQAEETSDKSEAPNKNDEEKKEEGKKDQE
Yrb2p_31_80	ctgaacggcggttctgggggcagcACCCCTAAGAGACCACGTGAGAAAGATCAAGATGAACAAGCAGAAGAGACATCTGACAAATCCGAGGCTCCAAATAAAAATGATGAAGAGAAAAAAGAGGAAGGTAAGAAGGACCAAGAACCATCTCATAAAAAAATTAAAGTTGATGATtaagcgcgccacttctaaataagcg	TPKRPREKDQDEQAEETSDKSEAPNKNDEEKKEEGKKDQEPSHKKIKVDD
Yrb2p_41_90	ctgaacggcggttctgggggcagcGATGAACAAGCTGAAGAAACATCTGACAAATCCGAAGCACCCAACAAAAATGACGAAGAAAAGAAAGAAGAAGGGAAAAAAGACCAAGAGCCCTCTCATAAAAAGATCAAGGTTGACGATGGCAAAACTGTTGAATCTGGCATAGTTGAAtaagcgcgccacttctaaataagcg	DEQAEETSDKSEAPNKNDEEKKEEGKKDQEPSHKKIKVDDGKTVESGIVE
Yrb2p_51_100	ctgaacggcggttctgggggcagcTCAGAAGCTCCCAACAAAAATGACGAAGAAAAGAAGGAAGAAGGTAAAAAAGATCAAGAACCCAGTCATAAAAAAATTAAGGTTGATGATGGTAAAACTGTTGAGAGCGGTATCGTTGAGGATGATAAAAAGGAAGATAAATTCGTCTTTtaagcgcgccacttctaaataagcg	SEAPNKNDEEKKEEGKKDQEPSHKKIKVDDGKTVESGIVEDDKKEDKFVF
Yrb2p_61_110	ctgaacggcggttctgggggcagcAAAAAGGAAGAAGGTAAGAAAGATCAAGAGCCATCCCATAAAAAGATCAAGGTTGACGATGGAAAAACAGTCGAATCTGGTATAGTTGAAGATGATAAGAAAGAAGATAAGTTTGTTTTTGGTGCGGCATCTAAATTTGGGACAGGTTTTtaagcgcgccacttctaaataagcg	KKEEGKKDQEPSHKKIKVDDGKTVESGIVEDDKKEDKFVFGAASKFGTGF
Yrb2p_71_120	ctgaacggcggttctgggggcagcCCAAGTCATAAGAAAATCAAAGTTGATGACGGGAAGACCGTGGAATCAGGTATCGTTGAAGATGATAAGAAAGAAGACAAATTCGTCTTCGGAGCCGCATCAAAGTTTGGCACTGGATTTGGGGTTGCTAAGAAGGACACAAAAGATGGCtaagcgcgccacttctaaataagcg	PSHKKIKVDDGKTVESGIVEDDKKEDKFVFGAASKFGTGFGVAKKDTKDG
Yrb2p_81_130	ctgaacggcggttctgggggcagcGGTAAAACTGTTGAGTCTGGAATTGTGGAGGATGATAAGAAAGAAGATAAATTCGTATTCGGAGCCGCAAGTAAGTTTGGAACAGGTTTTGGTGTGGCTAAAAAGGATACAAAAGATGGCGACGCGACAACGTCAACTGAAAGTTTGCCAtaagcgcgccacttctaaataagcg	GKTVESGIVEDDKKEDKFVFGAASKFGTGFGVAKKDTKDGDATTSTESLP
Yrb2p_91_140	ctgaacggcggttctgggggcagcGACGACAAAAAAGAAGACAAGTTTGTCTTCGGAGCTGCATCTAAATTTGGAACTGGTTTTGGTGTCGCAAAGAAAGATACCAAGGATGGCGACGCGACAACATCAACCGAGAGTTTACCTGCCAGCGACTCCAAGACTAAAAAACCATTCtaagcgcgccacttctaaataagcg	DDKKEDKFVFGAASKFGTGFGVAKKDTKDGDATTSTESLPASDSKTKKPF
Yrb30p_297_346	ctgaacggcggttctgggggcagcTTGGAGGAGCAGGATTCCCCAGTATTGGTTCTAAAAATTGATAGGTCTGACGATAAGGAAAATGAGTCTTCAGAAGGCGATAAAGGACTACTGGATGACATAACCTGGTACGCGGTCTCAGGTTATGAAGCAATTGAAGAAGATGAAGAGtaagcgcgccacttctaaataagcg	LEEQDSPVLVLKIDRSDDKENESSEGDKGLLDDITWYAVSGYEAIEEDEE
Yrb30p_307_356	ctgaacggcggttctgggggcagcCTGAAGATTGATAGATCCGATGATAAGGAAAATGAATCTTCAGAAGGCGATAAAGGGTTGCTTGATGACATTACTTGGTATGCAGTCTCTGGCTATGAAGCGATAGAAGAAGACGAGGAAGAAGACGAGGAGGAGGATGAAGAAGAAGGTtaagcgcgccacttctaaataagcg	LKIDRSDDKENESSEGDKGLLDDITWYAVSGYEAIEEDEEEDEEEDEEEG
Yrb30p_317_366	ctgaacggcggttctgggggcagcAACGAGTCTTCTGAAGGCGATAAAGGACTGCTTGATGATATTACCTGGTATGCAGTGTCCGGTTACGAAGCTATTGAAGAAGATGAAGAAGAAGATGAAGAGGAAGACGAAGAAGAAGGAAAGGACGGGGAGGAAAGGAAAGAAGAGGAGtaagcgcgccacttctaaataagcg	NESSEGDKGLLDDITWYAVSGYEAIEEDEEEDEEEDEEEGKDGEERKEEE
Yrb30p_327_376	ctgaacggcggttctgggggcagcTTAGACGATATTACATGGTATGCGGTATCCGGGTATGAAGCTATTGAAGAAGATGAAGAGGAGGATGAGGAAGAAGATGAGGAGGAGGGCAAAGATGGTGAAGAAAGGAAAGAAGAAGAAGAAGAAGAAAACAAATTGGAAGATAAAGACtaagcgcgccacttctaaataagcg	LDDITWYAVSGYEAIEEDEEEDEEEDEEEGKDGEERKEEEEEENKLEDKD
Yrb30p_337_386	ctgaacggcggttctgggggcagcGGATATGAAGCTATTGAAGAAGATGAAGAAGAGGACGAAGAAGAAGATGAAGAAGAGGGCAAGGACGGAGAAGAAAGAAAAGAGGAAGAGGAAGAAGAAAATAAACTTGAGGATAAAGACTCATCTATAACATTATTGGAGTATATCATCtaagcgcgccacttctaaataagcg	GYEAIEEDEEEDEEEDEEEGKDGEERKEEEEEENKLEDKDSSITLLEYII
Yrb30p_347_396	ctgaacggcggttctgggggcagcGAAGATGAAGAAGAGGATGAGGAGGAAGGAAAAGATGGCGAGGAAAGGAAGGAAGAAGAAGAAGAAGAAAACAAACTTGAAGATAAAGATAGCTCAATCACTTTACTAGAATATATTATCAGACTTACTTCTCTACAAAGTAATGATCAAtaagcgcgccacttctaaataagcg	EDEEEDEEEGKDGEERKEEEEEENKLEDKDSSITLLEYIIRLTSLQSNDQ
Yrb30p_357_406	ctgaacggcggttctgggggcagcAAAGATGGTGAAGAGCGTAAGGAAGAAGAAGAAGAAGAAAATAAGCTTGAAGACAAAGACTCATCAATTACCTTGTTGGAGTATATTATTAGATTGACATCACTGCAATCCAATGACCAAAAGTCTATTCTTGAGGTCTCTGATGAAAGAtaagcgcgccacttctaaataagcg	KDGEERKEEEEEENKLEDKDSSITLLEYIIRLTSLQSNDQKSILEVSDER
Yrb30p_383_432	ctgaacggcggttctgggggcagcGAATATATTATTAGATTAACTTCATTGCAATCCAACGATCAGAAATCCATCTTGGAGGTATCTGACGAAAGATTGTCAATTTATTTAAACGACGAGAATACAAATTCCAGAAAAGATAGAATTTCAAATTCTACAATTGAAGAGACAGAGtaagcgcgccacttctaaataagcg	EYIIRLTSLQSNDQKSILEVSDERLSIYLNDENTNSRKDRISNSTIEETE
Yrb30p_391_440	ctgaacggcggttctgggggcagcCTTCAATCAAATGATCAAAAATCAATTCTGGAGGTAAGTGATGAAAGATTGAGTATCTATTTGAATGACGAAAACACAAATTCAAGAAAAGATAGGATTAGCAACTCTACAATAGAGGAAACTGAGAAAAAGCTTAAGAATCTGAAGTTAtaagcgcgccacttctaaataagcg	LQSNDQKSILEVSDERLSIYLNDENTNSRKDRISNSTIEETEKKLKNLKL
Yrf1-1p_1220_1269	ctgaacggcggttctgggggcagcATCATTGCTCTTCCCTCAAGTTTCCAAGAGTCTAACAGTAGTGATAGGTGCAGGAAGTATTGTAGTTCTGATGAGGATTCCGATACATGTATTCATGGTTCAGCCAATGCATCAACAAACGCCACGACTAATTCATCAACTAATGCTACAtaagcgcgccacttctaaataagcg	IIALPSSFQESNSSDRCRKYCSSDEDSDTCIHGSANASTNATTNSSTNAT
Yrf1-1p_1230_1279	ctgaacggcggttctgggggcagcTCCAATAGCTCAGACAGATGCAGAAAATATTGTAGTTCTGATGAAGATTCTGACACATGTATTCATGGCTCTGCAAATGCGAGTACTAACGCTACGACCAACTCATCTACCAATGCGACAACAACAGCCTCTACCAACGTCAGGACTAGCtaagcgcgccacttctaaataagcg	SNSSDRCRKYCSSDEDSDTCIHGSANASTNATTNSSTNATTTASTNVRTS
Yrf1-1p_1240_1289	ctgaacggcggttctgggggcagcTGTAGTTCTGACGAAGACAGTGATACCTGTATACATGGATCAGCCAATGCCTCTACCAACGCTACTACTAACAGCAGTACCAATGCAACAACCACGGCCTCCACAAATGTCAGAACTTCCGCAACCACGACTGCATCTATTAATGTTAGAtaagcgcgccacttctaaataagcg	CSSDEDSDTCIHGSANASTNATTNSSTNATTTASTNVRTSATTTASINVR
Yrf1-1p_1250_1299	ctgaacggcggttctgggggcagcATTCACGGGAGCGCTAATGCTAGCACTAATGCAACTACTAACTCTTCCACTAACGCAACTACTACCGCTTCAACCAACGTCAGAACGTCCGCTACTACAACAGCTTCTATTAATGTTAGAACCTCTGCCATAACAACGGAAAGCACTAATtaagcgcgccacttctaaataagcg	IHGSANASTNATTNSSTNATTTASTNVRTSATTTASINVRTSAITTESTN
Yrf1-1p_1260_1309	ctgaacggcggttctgggggcagcGCAACAACCAACTCCTCAACCAACGCCACAACAACAGCCTCTACTAATGTCAGAACATCTGCAACAACAACCGCATCCATCAATGTTAGAACGTCCGCTATTACTACGGAATCAACCAATAGTAGCACCAATGCGACAACTACAGCGTCCtaagcgcgccacttctaaataagcg	ATTNSSTNATTTASTNVRTSATTTASINVRTSAITTESTNSSTNATTTAS
Yrf1-1p_1270_1319	ctgaacggcggttctgggggcagcACGACCGCCTCAACAAATGTGAGAACCAGTGCTACAACCACTGCATCAATAAATGTAAGAACTTCCGCCATTACTACTGAAAGTACTAACTCTAGCACAAACGCAACGACAACTGCCAGCACCAACGTACGTACTTCAGCTACTACTACGtaagcgcgccacttctaaataagcg	TTASTNVRTSATTTASINVRTSAITTESTNSSTNATTTASTNVRTSATTT
Yrf1-1p_1280_1329	ctgaacggcggttctgggggcagcGCCACTACTACTGCATCAATAAACGTAAGAACTAGTGCCATAACAACAGAATCTACGAACTCATCCACAAACGCTACTACCACTGCCTCTACTAATGTCAGAACTAGCGCCACAACAACAGCTTCTATAAATGTGAGAACTTCCGCTACAtaagcgcgccacttctaaataagcg	ATTTASINVRTSAITTESTNSSTNATTTASTNVRTSATTTASINVRTSAT
Yrf1-1p_1290_1339	ctgaacggcggttctgggggcagcACTTCCGCTATTACAACCGAATCAACCAATTCTTCCACAAATGCTACAACTACAGCTTCCACTAACGTCAGAACAAGTGCTACAACAACGGCTTCTATTAATGTTAGAACTAGTGCCACGACTACTGAAAGTACTAACTCAAACACCAGCtaagcgcgccacttctaaataagcg	TSAITTESTNSSTNATTTASTNVRTSATTTASINVRTSATTTESTNSNTS
Yrf1-1p_1300_1349	ctgaacggcggttctgggggcagcTCATCCACGAACGCTACAACTACTGCTTCCACGAACGTCAGAACATCCGCCACAACTACGGCTAGTATTAATGTAAGAACATCTGCCACTACTACTGAAAGTACGAACAGTAACACTTCAGCCACTACTACTGAGTCTACAGATTCAAATtaagcgcgccacttctaaataagcg	SSTNATTTASTNVRTSATTTASINVRTSATTTESTNSNTSATTTESTDSN
Yrf1-1p_1310_1359	ctgaacggcggttctgggggcagcACTAACGTGAGAACTTCAGCTACGACTACAGCTTCCATCAATGTCAGAACGTCTGCTACAACTACCGAAAGTACCAATAGTAACACTTCAGCGACCACCACAGAATCTACAGACTCAAATACCAGCGCCACCACAACTGAATCAACTGACtaagcgcgccacttctaaataagcg	TNVRTSATTTASINVRTSATTTESTNSNTSATTTESTDSNTSATTTESTD
Yrf1-1p_1320_1369	ctgaacggcggttctgggggcagcGCCAGCATTAATGTCAGAACATCTGCAACCACTACAGAGAGCACAAATAGCAATACTAGTGCTACTACTACGGAATCCACTGATTCAAACACTTCCGCGACTACGACAGAATCAACTGATAGCAACACTTCCGCTACCACAACCGCCAGCtaagcgcgccacttctaaataagcg	ASINVRTSATTTESTNSNTSATTTESTDSNTSATTTESTDSNTSATTTAS
Yrf1-1p_1330_1379	ctgaacggcggttctgggggcagcACTACAGAAAGCACCAATAGTAATACCTCTGCGACTACTACCGAATCAACAGATAGTAATACTAGTGCAACGACTACTGAATCAACTGATTCAAATACTAGTGCTACGACTACAGCATCTACGAACAGTTCCACTAACGCTACTACAACAtaagcgcgccacttctaaataagcg	TTESTNSNTSATTTESTDSNTSATTTESTDSNTSATTTASTNSSTNATTT
Yrf1-1p_1340_1389	ctgaacggcggttctgggggcagcGCTACAACCACAGAGTCAACTGACTCTAATACATCCGCCACGACAACCGAATCAACAGACTCAAACACAAGTGCAACAACAACGGCTTCTACCAATAGTTCAACCAACGCTACTACAACTGCATCCACCAACTCCAGCACAAATGCGACTtaagcgcgccacttctaaataagcg	ATTTESTDSNTSATTTESTDSNTSATTTASTNSSTNATTTASTNSSTNAT
Yrf1-1p_1350_1399	ctgaacggcggttctgggggcagcACTAGTGCGACGACCACAGAATCTACTGATTCTAACACCTCAGCGACTACTACGGCGAGTACTAATTCTTCCACAAATGCGACAACCACCGCTTCCACAAACTCAAGTACCAACGCAACTACTACGGAAAGTACGAACGCATCTGCAAAAtaagcgcgccacttctaaataagcg	TSATTTESTDSNTSATTTASTNSSTNATTTASTNSSTNATTTESTNASAK
Yrf1-1p_1360_1409	ctgaacggcggttctgggggcagcAGCAATACCTCCGCCACAACCACTGCTTCTACGAATTCATCTACCAATGCTACAACGACCGCGTCCACGAACTCCTCTACTAATGCTACAACTACGGAGTCTACAAATGCCAGTGCTAAAGAGGATGCAAACAAGGATGGTAATGCGGAAtaagcgcgccacttctaaataagcg	SNTSATTTASTNSSTNATTTASTNSSTNATTTESTNASAKEDANKDGNAE
Yrf1-1p_1370_1419	ctgaacggcggttctgggggcagcACCAATAGCTCCACTAATGCCACTACTACAGCCTCCACCAATAGCTCAACAAACGCGACTACAACAGAATCCACAAATGCATCTGCGAAAGAAGACGCTAATAAAGATGGAAACGCAGAAGATAATAGATTTCATCCAGTTACGGACATCtaagcgcgccacttctaaataagcg	TNSSTNATTTASTNSSTNATTTESTNASAKEDANKDGNAEDNRFHPVTDI
Yrf1-1p_1380_1429	ctgaacggcggttctgggggcagcGCTTCCACTAACAGTTCTACTAATGCAACAACCACAGAATCCACAAATGCTAGCGCGAAAGAAGATGCAAATAAGGACGGCAACGCAGAAGATAATAGATTTCATCCCGTTACAGATATTAATAAAGAGTCATACAAGAGAAAAGGTTCCtaagcgcgccacttctaaataagcg	ASTNSSTNATTTESTNASAKEDANKDGNAEDNRFHPVTDINKESYKRKGS
Yrf1-1p_1390_1439	ctgaacggcggttctgggggcagcACGACAGAGTCAACTAATGCTTCTGCTAAGGAGGACGCTAACAAAGATGGTAACGCAGAAGATAATAGATTTCATCCTGTGACTGATATTAACAAAGAATCCTACAAACGTAAGGGTTCTCAAATGGTCTTACTAGAAAGAAAAAAATTGtaagcgcgccacttctaaataagcg	TTESTNASAKEDANKDGNAEDNRFHPVTDINKESYKRKGSQMVLLERKKL
Yrf1-1p_1400_1449	ctgaacggcggttctgggggcagcGAAGATGCAAACAAGGACGGAAATGCAGAAGATAACAGGTTCCACCCTGTAACTGATATTAATAAGGAATCCTACAAAAGGAAGGGGAGCCAGATGGTTTTGTTGGAGAGAAAAAAATTGAAGGCCCAATTTCCTAATACAAGCGAGAATtaagcgcgccacttctaaataagcg	EDANKDGNAEDNRFHPVTDINKESYKRKGSQMVLLERKKLKAQFPNTSEN
Yrf1-2p_1104_1153	ctgaacggcggttctgggggcagcATGTCAATTGTTGCTCTACCTTCTTCTTTCCAAGAAAGCAATAGTAGCGACAGATGCAGAAAGTACTGCTCCAGCGACGAAGATTCTGATACATGCATCCACGGCAGTGCCAATGCAAGCACGAACGCTACAACTAATTCCTCTACTAATtaagcgcgccacttctaaataagcg	MSIVALPSSFQESNSSDRCRKYCSSDEDSDTCIHGSANASTNATTNSSTN
Yrf1-2p_1114_1163	ctgaacggcggttctgggggcagcCAAGAATCAAACAGTTCCGATAGATGTAGGAAATACTGTAGCTCTGACGAAGATAGTGATACTTGTATACACGGGTCTGCAAATGCTAGTACGAACGCTACAACAAATAGCTCAACAAATGCCACAACTACTGCTTCAACGAACGTAAGGtaagcgcgccacttctaaataagcg	QESNSSDRCRKYCSSDEDSDTCIHGSANASTNATTNSSTNATTTASTNVR
Yrf1-2p_1124_1173	ctgaacggcggttctgggggcagcAAATATTGCTCTTCCGATGAGGACTCTGATACGTGCATCCACGGAAGCGCAAACGCATCTACTAATGCCACGACCAACAGCAGTACAAATGCGACAACCACGGCTTCAACGAACGTCAGAACATCAGCCACAACAACAGCATCCATCAACtaagcgcgccacttctaaataagcg	KYCSSDEDSDTCIHGSANASTNATTNSSTNATTTASTNVRTSATTTASIN
Yrf1-2p_1134_1183	ctgaacggcggttctgggggcagcACTTGTATTCATGGTTCTGCTAATGCATCTACAAATGCTACTACAAATAGTAGCACTAACGCAACTACTACCGCCTCTACGAACGTTAGGACATCTGCTACAACTACTGCTTCCATCAACGTGAGAACTTCCGCTACCACGACGGAATCCtaagcgcgccacttctaaataagcg	TCIHGSANASTNATTNSSTNATTTASTNVRTSATTTASINVRTSATTTES
Yrf1-2p_1144_1193	ctgaacggcggttctgggggcagcACTAACGCTACTACTAATAGCAGTACGAACGCTACTACTACTGCTTCAACTAACGTCAGAACATCAGCTACTACTACTGCAAGTATAAATGTTAGAACGAGTGCTACGACTACTGAATCTACCAATTCATCTACGAACGCGACTACCACTtaagcgcgccacttctaaataagcg	TNATTNSSTNATTTASTNVRTSATTTASINVRTSATTTESTNSSTNATTT
Yrf1-2p_1154_1203	ctgaacggcggttctgggggcagcGCCACAACTACAGCGTCAACTAACGTAAGAACAAGCGCTACAACAACGGCCTCAATTAATGTTAGAACTAGTGCTACCACTACAGAATCTACGAATAGTTCTACTAACGCCACTACGACTGCCTCTACCAACGTGAGAACCAGTGCGACCtaagcgcgccacttctaaataagcg	ATTTASTNVRTSATTTASINVRTSATTTESTNSSTNATTTASTNVRTSAT
Yrf1-2p_1164_1213	ctgaacggcggttctgggggcagcACATCAGCAACTACTACCGCTTCTATAAACGTGAGAACTAGCGCAACAACAACAGAATCAACTAACTCTTCAACCAACGCCACTACCACAGCATCAACCAATGTTAGAACCTCTGCAACGACCACCGCATCTATAAATGTCAGGACATCTtaagcgcgccacttctaaataagcg	TSATTTASINVRTSATTTESTNSSTNATTTASTNVRTSATTTASINVRTS
Yrf1-2p_1174_1223	ctgaacggcggttctgggggcagcGTAAGAACAAGCGCAACAACCACAGAATCTACTAATAGTAGTACAAATGCGACCACCACGGCAAGTACGAATGTTAGAACGAGTGCTACGACAACAGCGTCTATTAATGTTAGAACCAGTGCTACCACCACAGAGTCTACAAACTCTAATtaagcgcgccacttctaaataagcg	VRTSATTTESTNSSTNATTTASTNVRTSATTTASINVRTSATTTESTNSN
Yrf1-2p_1184_1233	ctgaacggcggttctgggggcagcACAAATTCCTCTACGAATGCTACTACAACTGCCTCAACAAACGTGAGAACTTCTGCAACAACTACAGCTTCTATCAACGTAAGAACATCCGCGACGACGACCGAATCCACCAATTCAAACACCAGCGCAACTACCACGGAATCCACCGATtaagcgcgccacttctaaataagcg	TNSSTNATTTASTNVRTSATTTASINVRTSATTTESTNSNTSATTTESTD
Yrf1-2p_1194_1243	ctgaacggcggttctgggggcagcGCTTCCACTAATGTGAGAACAAGTGCCACAACCACAGCTTCCATAAACGTCAGAACTAGTGCCACTACCACAGAAAGTACTAATTCTAATACGTCTGCGACTACCACCGAGAGCACGGATTCCAACACATCAGCAACAACCACAGAGTCAtaagcgcgccacttctaaataagcg	ASTNVRTSATTTASINVRTSATTTESTNSNTSATTTESTDSNTSATTTES
Yrf1-2p_1204_1253	ctgaacggcggttctgggggcagcACCACTGCTAGTATAAATGTAAGAACTTCTGCGACTACTACAGAATCTACGAATAGTAACACGTCCGCTACTACTACAGAATCTACAGACTCCAATACCTCAGCAACAACTACTGAGTCTACCGACTCAAACACTTCTGCTACTACTACTtaagcgcgccacttctaaataagcg	TTASINVRTSATTTESTNSNTSATTTESTDSNTSATTTESTDSNTSATTT
Yrf1-2p_1214_1263	ctgaacggcggttctgggggcagcGCTACCACCACGGAATCAACTAACTCAAATACAAGCGCAACAACTACTGAGTCTACTGATAGTAATACAAGTGCCACTACAACGGAATCCACTGACTCAAACACTAGTGCCACAACCACGGCTAGCACTAACTCTTCAACAAATGCTACTtaagcgcgccacttctaaataagcg	ATTTESTNSNTSATTTESTDSNTSATTTESTDSNTSATTTASTNSSTNAT
Yrf1-2p_1224_1273	ctgaacggcggttctgggggcagcACTTCAGCTACTACCACGGAAAGCACGGACTCTAACACGTCAGCAACCACTACGGAATCAACCGACTCCAATACTAGCGCAACGACTACGGCAAGTACGAATAGCTCAACAAACGCTACCACCACAGCATCAACCAACTCTTCTACTAATtaagcgcgccacttctaaataagcg	TSATTTESTDSNTSATTTESTDSNTSATTTASTNSSTNATTTASTNSSTN
Yrf1-2p_1234_1283	ctgaacggcggttctgggggcagcTCTAACACGTCTGCAACGACAACCGAATCTACAGATTCAAATACATCCGCTACTACAACAGCATCTACTAACTCTTCAACCAATGCAACTACCACAGCCTCCACTAATAGTTCAACTAACGCTACAACTACTGAATCTACTAACGCTTCAtaagcgcgccacttctaaataagcg	SNTSATTTESTDSNTSATTTASTNSSTNATTTASTNSSTNATTTESTNAS
Yrf1-2p_1244_1293	ctgaacggcggttctgggggcagcACTGATTCCAACACATCAGCTACTACTACAGCTTCAACGAACAGTAGCACAAATGCAACTACGACAGCCTCCACTAATTCTTCTACTAACGCTACAACTACTGAATCCACTAACGCTTCTGCCAAAGAAGACGCAAACAAGGACGGCAATtaagcgcgccacttctaaataagcg	TDSNTSATTTASTNSSTNATTTASTNSSTNATTTESTNASAKEDANKDGN
Yrf1-2p_1254_1303	ctgaacggcggttctgggggcagcGCTTCAACAAACTCTTCTACTAATGCTACTACAACTGCCAGCACAAATAGTAGCACCAATGCCACCACGACAGAATCTACCAATGCTAGTGCTAAAGAAGATGCAAACAAAGACGGTAATGCAGAAGATAACAGATTTCATCCAGTGACTtaagcgcgccacttctaaataagcg	ASTNSSTNATTTASTNSSTNATTTESTNASAKEDANKDGNAEDNRFHPVT
Yrm1p_686_735	ctgaacggcggttctgggggcagcTTGCAGCAATTGCAAGATGAATTGAATGGCTCATACTCATTAACAGATAATGTTAATACACCTATCGATCCGTCCTTGTCTGACTTAGGAGTAACTTCAGCTAGTCCACTTGCAGGTAATTCACCAGGGTTGCCACCGGAAGAGGTAAGAtaagcgcgccacttctaaataagcg	LQQLQDELNGSYSLTDNVNTPIDPSLSDLGVTSASPLAGNSPGLPPEEVR
Yrm1p_696_745	ctgaacggcggttctgggggcagcAGTTATTCCCTAACAGACAACGTTAATACCCCAATTGACCCTAGTTTGTCAGATCTTGGTGTCACTTCAGCAAGCCCTTTAGCTGGTAACTCACCCGGCTTACCTCCGGAAGAAGTCCGTAACAATAGTGAAAACGCATCTCATAACAATtaagcgcgccacttctaaataagcg	SYSLTDNVNTPIDPSLSDLGVTSASPLAGNSPGLPPEEVRNNSENASHNN
Yrm1p_706_755	ctgaacggcggttctgggggcagcCCGATAGATCCTTCACTGTCAGACTTAGGAGTGACATCCGCTAGTCCGTTAGCCGGTAATTCACCTGGTTTGCCTCCAGAAGAAGTTCGTAATAATTCAGAAAATGCTTCACATAACAACGAAACGGGTCCAATCGAAACTGAGTTAGCAtaagcgcgccacttctaaataagcg	PIDPSLSDLGVTSASPLAGNSPGLPPEEVRNNSENASHNNETGPIETELA
Yrm1p_716_765	ctgaacggcggttctgggggcagcGTTACGTCTGCATCCCCTTTGGCTGGTAACTCACCTGGTCTGCCTCCCGAGGAAGTGCGTAACAACTCTGAAAATGCATCCCACAATAACGAAACTGGCCCCATCGAAACTGAGCTTGCACAAACGATCTCTAACGAGTTTTGGACGGCAtaagcgcgccacttctaaataagcg	VTSASPLAGNSPGLPPEEVRNNSENASHNNETGPIETELAQTISNEFWTA
Yrm1p_726_775	ctgaacggcggttctgggggcagcTCACCAGGCTTACCGCCTGAAGAAGTTAGAAACAACTCTGAAAATGCTTCTCACAACAACGAAACTGGTCCTATAGAGACGGAGTTAGCTCAAACTATTTCTAACGAATTTTGGACCGCCTACAACTTAGGCTGGGAAGAACTTATGAGTtaagcgcgccacttctaaataagcg	SPGLPPEEVRNNSENASHNNETGPIETELAQTISNEFWTAYNLGWEELMS
Yro2p_281_330	ctgaacggcggttctgggggcagcGGTCCTGTGGCTGAAAAGAAAATGCCCAGTCCTGCATCTTTTAAGTCCAGTGACTCCGACTCTTCTATTAAAGAAAAACTTAAATTGAAAAAAAAACACAAGAAGGATAAAAAAAAGGCTAAAAAAGCAAAGAAAGCTAAGAAAGCTAAAtaagcgcgccacttctaaataagcg	GPVAEKKMPSPASFKSSDSDSSIKEKLKLKKKHKKDKKKAKKAKKAKKAK
Yro2p_291_340	ctgaacggcggttctgggggcagcCCAGCTTCATTCAAGTCTTCAGATTCTGATTCAAGTATAAAAGAAAAATTAAAATTGAAGAAGAAACACAAAAAAGACAAAAAAAAGGCCAAAAAAGCAAAGAAAGCCAAGAAAGCAAAAAAAGCACAAGAAGAAGAAGAAGATGTTGCGtaagcgcgccacttctaaataagcg	PASFKSSDSDSSIKEKLKLKKKHKKDKKKAKKAKKAKKAKKAQEEEEDVA
Yro2p_295_344	ctgaacggcggttctgggggcagcAAATCCTCTGATTCCGATTCCTCTATAAAGGAAAAGTTGAAATTGAAAAAAAAACATAAAAAGGACAAAAAAAAAGCCAAGAAAGCTAAGAAGGCTAAAAAAGCCAAGAAGGCACAAGAAGAAGAAGAAGATGTAGCTACAGATAGCGAGtaagcgcgccacttctaaataagcg	KSSDSDSSIKEKLKLKKKHKKDKKKAKKAKKAKKAKKAQEEEEDVATDSE
Yrr1p_102_151	ctgaacggcggttctgggggcagcCCTAATGCAGATTTGTTAAAGAAAGTCGAAGAATTGGAAAATAAAATTAGAATCTTGGAGGCTGAGAAAAATACAAATAGTTCAGCAAGTTCTATGTACACATCCCCAAACTTTCCCCCGTTGGGTACTTCAGTCGGTAGAGGCAGTACGtaagcgcgccacttctaaataagcg	PNADLLKKVEELENKIRILEAEKNTNSSASSMYTSPNFPPLGTSVGRGST
Yrr1p_112_161	ctgaacggcggttctgggggcagcGAGTTGGAAAACAAAATTCGTATATTGGAAGCTGAGAAAAATACCAATTCCTCAGCCTCTTCTATGTACACTTCACCAAATTTTCCTCCATTGGGTACCTCAGTTGGGAGAGGAAGCACCGAAACAAGTTCTCCTTTGCCTGACGGTGTTtaagcgcgccacttctaaataagcg	ELENKIRILEAEKNTNSSASSMYTSPNFPPLGTSVGRGSTETSSPLPDGV
Yrr1p_11_60	ctgaacggcggttctgggggcagcTCTTTTCAGGCAACCAATGTTACTCCACCGTCTGATAATTCTAATTCTACAGCTGGTGGCGCAAACGGATCAAATTCAGGCACTCCGACCTCAACTTCTGGAAAGAAGAGGAATAAGTTAATAAAAAGTTGTGGTTTCTGTAGAAGAAGAtaagcgcgccacttctaaataagcg	SFQATNVTPPSDNSNSTAGGANGSNSGTPTSTSGKKRNKLIKSCGFCRRR
Yrr1p_122_171	ctgaacggcggttctgggggcagcGCCGAAAAAAATACTAATTCTAGCGCCTCTAGTATGTACACCAGTCCTAATTTTCCACCATTAGGAACTAGTGTTGGCAGAGGTTCAACAGAAACGTCCAGTCCATTACCCGATGGAGTTATTAATCCTTATGCTGACCGTTATTATCTAtaagcgcgccacttctaaataagcg	AEKNTNSSASSMYTSPNFPPLGTSVGRGSTETSSPLPDGVINPYADRYYL
Yrr1p_1_50	ctgaacggcggttctgggggcagcATGAAGAGAAGAAGCGATGCACTGCTTGGCTCTTTCCAGGCTACTAATGTGACACCTCCGTCTGACAACTCAAACTCAACTGCAGGCGGTGCAAATGGCTCTAACTCAGGAACGCCTACCTCAACCTCAGGTAAGAAGAGGAACAAATTGtaagcgcgccacttctaaataagcg	MKRRSDALLGSFQATNVTPPSDNSNSTAGGANGSNSGTPTSTSGKKRNKL
Yrr1p_21_70	ctgaacggcggttctgggggcagcTCCGACAATTCCAACAGCACGGCCGGCGGTGCGAATGGGTCTAATAGCGGGACACCTACTTCTACCTCTGGTAAGAAAAGAAACAAGCTAATCAAGAGTTGCGGATTTTGTCGTAGAAGAAAGCTGAGATGTGATCAACAAAAACCAATGtaagcgcgccacttctaaataagcg	SDNSNSTAGGANGSNSGTPTSTSGKKRNKLIKSCGFCRRRKLRCDQQKPM
Yrr1p_713_762	ctgaacggcggttctgggggcagcGAAACGTGGTTAGCTCAAATCAAACAAGAGTTAGATCCTCAGAGTGACAATCCCTCTTCTGAAGCCAAGATCGTGTCAGACAGGCAAAGAGATTTATCACTAGCCGTGCCGACTCCAACACCATCAATTATACCCATGCTACCAAGCCCCtaagcgcgccacttctaaataagcg	ETWLAQIKQELDPQSDNPSSEAKIVSDRQRDLSLAVPTPTPSIIPMLPSP
Yrr1p_723_772	ctgaacggcggttctgggggcagcTTGGACCCCCAATCTGATAATCCAAGTTCCGAAGCAAAGATAGTCAGTGATAGACAAAGAGACTTATCCTTGGCTGTCCCAACGCCTACACCGAGCATTATTCCCATGCTGCCATCTCCAGGAGAGACTAAAAACCACGCCAAGAGTCAGtaagcgcgccacttctaaataagcg	LDPQSDNPSSEAKIVSDRQRDLSLAVPTPTPSIIPMLPSPGETKNHAKSQ
Yrr1p_733_782	ctgaacggcggttctgggggcagcGAGGCTAAGATTGTATCAGATAGGCAACGTGATTTATCATTGGCAGTTCCCACCCCTACTCCATCCATTATCCCTATGTTACCATCACCGGGTGAGACTAAAAACCATGCTAAAAGTCAATCAGAAATTATCCAAATGTTGACTGATGAAtaagcgcgccacttctaaataagcg	EAKIVSDRQRDLSLAVPTPTPSIIPMLPSPGETKNHAKSQSEIIQMLTDE
Yrr1p_92_141	ctgaacggcggttctgggggcagcATCGAGAAAAAGGCTACATACGGTCCATACCCCAATGCAGATCTGTTGAAAAAAGTCGAAGAACTTGAAAACAAAATCCGTATTTTAGAAGCCGAAAAAAATACTAATAGCTCTGCTTCATCTATGTACACATCTCCAAACTTCCCACCGtaagcgcgccacttctaaataagcg	IEKKATYGPYPNADLLKKVEELENKIRILEAEKNTNSSASSMYTSPNFPP
Ysc84p_202_251	ctgaacggcggttctgggggcagcCCAGCGGCCGATCCTTTACTGAGAATACTAGAGTCTAGGGCCTTCAATTTCACGAGACACGACCACGATGATAATGCTTCTGGAGACGATTTTTATGACGATGGCCAGTATTCTGATAACACTTCTCACTATTATGACGATATTCCAGATtaagcgcgccacttctaaataagcg	PAADPLLRILESRAFNFTRHDHDDNASGDDFYDDGQYSDNTSHYYDDIPD
Ysc84p_212_261	ctgaacggcggttctgggggcagcGAAAGTAGGGCTTTTAATTTCACCCGTCATGATCATGACGATAATGCTTCTGGAGATGATTTTTACGATGATGGTCAGTACAGCGATAATACTAGCCATTATTATGATGATATTCCAGACTCCTTCGACAGCACGGATGAGAGTTCCACTtaagcgcgccacttctaaataagcg	ESRAFNFTRHDHDDNASGDDFYDDGQYSDNTSHYYDDIPDSFDSTDESST
Ysc84p_222_271	ctgaacggcggttctgggggcagcGACCATGATGATAATGCTAGCGGTGACGATTTTTACGACGATGGGCAATATAGTGACAATACCTCTCATTACTATGATGACATCCCAGATTCATTTGATTCTACTGATGAAAGCTCTACTAGACCTAACACCAGATCATCTAGAAGGAGGtaagcgcgccacttctaaataagcg	DHDDNASGDDFYDDGQYSDNTSHYYDDIPDSFDSTDESSTRPNTRSSRRR
Ysc84p_232_281	ctgaacggcggttctgggggcagcTTTTATGACGACGGGCAATATAGTGATAATACTTCACATTATTATGATGATATTCCAGATTCCTTCGATTCCACAGACGAATCATCTACTAGGCCGAACACAAGGTCCAGTAGAAGAAGGGGCATGAGCCTAGGTAGTAGGAGTCGTTATtaagcgcgccacttctaaataagcg	FYDDGQYSDNTSHYYDDIPDSFDSTDESSTRPNTRSSRRRGMSLGSRSRY
Ysc84p_242_291	ctgaacggcggttctgggggcagcACTTCACATTACTATGATGATATCCCAGACTCATTTGATAGCACAGATGAATCTAGTACTCGTCCAAACACTAGAAGTAGCAGGAGAAGGGGTATGAGTTTAGGATCAAGAAGTAGATACGATGATGATTATGATGATGACGGGTATGGAtaagcgcgccacttctaaataagcg	TSHYYDDIPDSFDSTDESSTRPNTRSSRRRGMSLGSRSRYDDDYDDDGYG
Ysc84p_252_301	ctgaacggcggttctgggggcagcAGCTTTGACAGTACAGATGAATCTTCAACCAGACCAAATACGAGGTCCTCCAGACGTAGGGGCATGAGTTTAGGAAGTAGGTCCAGATACGATGATGATTACGATGATGATGGTTACGGCAGAGGGAGGGGTTACGGAGATTTTGACAGTtaagcgcgccacttctaaataagcg	SFDSTDESSTRPNTRSSRRRGMSLGSRSRYDDDYDDDGYGRGRGYGDFDS
Ysc84p_262_311	ctgaacggcggttctgggggcagcAGACCAAATACGCGTTCTTCTAGAAGAAGAGGGATGTCCCTGGGAAGTAGGAGTAGATATGATGACGATTACGATGACGATGGTTATGGCAGAGGGAGAGGGTATGGCGATTTTGACTCAGAAGATGAGGACTATGACTATGGCAGATCAtaagcgcgccacttctaaataagcg	RPNTRSSRRRGMSLGSRSRYDDDYDDDGYGRGRGYGDFDSEDEDYDYGRS
Ysc84p_272_321	ctgaacggcggttctgggggcagcGGTATGTCTTTGGGTTCTAGGAGTAGATACGACGACGATTACGATGACGATGGATATGGAAGGGGACGTGGGTACGGGGACTTTGATTCTGAGGACGAGGATTATGATTATGGCAGATCCCCAAACAGGAACTCTTCTCGTAATAGGGGAtaagcgcgccacttctaaataagcg	GMSLGSRSRYDDDYDDDGYGRGRGYGDFDSEDEDYDYGRSPNRNSSRNRG
Ysc84p_282_331	ctgaacggcggttctgggggcagcGATGATGATTACGATGATGACGGTTACGGTAGAGGGAGAGGTTACGGTGACTTTGATAGCGAAGACGAAGATTATGACTACGGTAGATCACCTAACAGAAACTCAAGTCGTAACAGAGGCCCACAGATAGACAGGGGAACTAAGCCCCGTtaagcgcgccacttctaaataagcg	DDDYDDDGYGRGRGYGDFDSEDEDYDYGRSPNRNSSRNRGPQIDRGTKPR
Ysc84p_292_341	ctgaacggcggttctgggggcagcAGGGGTAGAGGATATGGAGATTTCGATAGCGAAGACGAGGACTATGATTATGGTAGATCTCCAAACAGAAATTCATCTAGAAACAGAGGACCACAAATTGACCGTGGTACTAAGCCAAGAGCCAATACCAGATGGGAAGATGATCTATACtaagcgcgccacttctaaataagcg	RGRGYGDFDSEDEDYDYGRSPNRNSSRNRGPQIDRGTKPRANTRWEDDLY
Ysc84p_302_351	ctgaacggcggttctgggggcagcGAAGATGAGGACTATGACTATGGCCGTAGTCCAAATCGTAACAGCTCAAGAAATCGTGGTCCACAAATTGATCGTGGAACAAAACCAAGAGCCAACACCAGGTGGGAGGATGACTTATACGATAGAGATACCGAATACAGCAGACCAAACtaagcgcgccacttctaaataagcg	EDEDYDYGRSPNRNSSRNRGPQIDRGTKPRANTRWEDDLYDRDTEYSRPN
Ysc84p_312_361	ctgaacggcggttctgggggcagcCCAAATCGTAATAGCTCCAGAAACAGGGGCCCACAAATTGACCGTGGTACAAAGCCTAGGGCCAATACGAGGTGGGAGGACGATTTATATGATCGTGATACTGAGTACTCAAGACCAAATCACAGTGGCCGTGATTATGATAACACGAGAtaagcgcgccacttctaaataagcg	PNRNSSRNRGPQIDRGTKPRANTRWEDDLYDRDTEYSRPNHSGRDYDNTR
Ysc84p_322_371	ctgaacggcggttctgggggcagcCCACAGATTGATAGAGGTACTAAGCCAAGGGCTAATACTAGATGGGAGGATGATTTATACGATAGAGATACGGAATATTCTAGACCCAATCACTCTGGTAGGGACTATGATAACACAAGAGGTAATAGAAGAGGCTACGGAAGGGAAAGAtaagcgcgccacttctaaataagcg	PQIDRGTKPRANTRWEDDLYDRDTEYSRPNHSGRDYDNTRGNRRGYGRER
Ysc84p_332_381	ctgaacggcggttctgggggcagcGCCAACACAAGATGGGAAGATGACTTGTACGATAGAGATACGGAGTACTCTAGACCGAATCATTCTGGGCGTGACTACGATAACACTAGAGGGAACAGGAGAGGTTATGGGAGAGAAAGAGGTTATAGTCTTGGTCACGGTCCAACGCATtaagcgcgccacttctaaataagcg	ANTRWEDDLYDRDTEYSRPNHSGRDYDNTRGNRRGYGRERGYSLGHGPTH
Ysc84p_342_391	ctgaacggcggttctgggggcagcGACAGAGATACAGAATATTCAAGACCAAATCACTCCGGAAGGGACTATGACAACACCAGAGGAAACAGAAGGGGTTACGGTAGAGAAAGAGGCTACTCCCTGGGTCATGGTCCCACGCACCCATCAAACATGTCAAATGTGGACGATCTTtaagcgcgccacttctaaataagcg	DRDTEYSRPNHSGRDYDNTRGNRRGYGRERGYSLGHGPTHPSNMSNVDDL
Ysc84p_352_401	ctgaacggcggttctgggggcagcCATTCAGGTAGAGACTATGACAATACCAGAGGAAACCGTCGTGGTTACGGGAGGGAAAGAGGTTACAGTTTGGGTCATGGACCCACACACCCATCTAACATGAGCAATGTGGATGACTTATCCCATAAGATGAGCAAGACTGGCCTAGGTtaagcgcgccacttctaaataagcg	HSGRDYDNTRGNRRGYGRERGYSLGHGPTHPSNMSNVDDLSHKMSKTGLG
Ysc84p_362_411	ctgaacggcggttctgggggcagcGGTAATCGTCGTGGGTATGGAAGAGAACGTGGCTATTCCCTTGGTCATGGACCAACCCATCCGAGTAACATGTCAAACGTAGATGATCTAAGTCATAAGATGTCAAAAACTGGTCTGGGAAACGAATCAACAGCCACTAATTCTGCCACAtaagcgcgccacttctaaataagcg	GNRRGYGRERGYSLGHGPTHPSNMSNVDDLSHKMSKTGLGNESTATNSAT
Ysc84p_372_421	ctgaacggcggttctgggggcagcGGTTACAGTTTGGGTCATGGACCAACACACCCTTCTAATATGTCTAATGTAGATGATTTATCACATAAAATGTCAAAAACAGGCCTTGGAAACGAATCTACAGCTACCAATTCCGCTACGCCAACTGCTGTGGCTTTATATAACTTTGCAtaagcgcgccacttctaaataagcg	GYSLGHGPTHPSNMSNVDDLSHKMSKTGLGNESTATNSATPTAVALYNFA
Ysc84p_382_431	ctgaacggcggttctgggggcagcCCCTCTAACATGTCTAACGTTGATGATCTAAGCCATAAAATGTCAAAAACGGGTCTGGGTAATGAATCAACTGCAACGAACTCAGCAACACCTACCGCAGTAGCTCTATATAACTTTGCTGGAGAACAACCTGGTGATCTAGCATTCAAGtaagcgcgccacttctaaataagcg	PSNMSNVDDLSHKMSKTGLGNESTATNSATPTAVALYNFAGEQPGDLAFK
Ysc84p_392_441	ctgaacggcggttctgggggcagcTCACATAAAATGTCTAAGACTGGCCTGGGGAATGAAAGCACCGCTACAAATTCTGCCACGCCAACTGCAGTTGCACTGTATAACTTTGCTGGAGAACAACCCGGGGATTTAGCATTTAAGAAAGGGGATGTTATCACAATCTTGAAAAAAtaagcgcgccacttctaaataagcg	SHKMSKTGLGNESTATNSATPTAVALYNFAGEQPGDLAFKKGDVITILKK
Ysc84p_402_451	ctgaacggcggttctgggggcagcAACGAATCAACGGCCACGAACTCTGCAACGCCTACCGCCGTGGCATTATACAATTTTGCCGGTGAACAACCAGGTGATCTAGCCTTCAAGAAAGGTGATGTTATAACTATTTTGAAGAAGTCTGATTCACAGAATGATTGGTGGACTGGAtaagcgcgccacttctaaataagcg	NESTATNSATPTAVALYNFAGEQPGDLAFKKGDVITILKKSDSQNDWWTG
Ysp2p_1001_1050	ctgaacggcggttctgggggcagcGATACCACTAAGATAATGATCTCTGAAATTAAGAAAATCCTATCTGACGAGGACAGTAATATCAACAGTAAGCACCAGGCTTCTAACAACGAGAGCGAAGAAGAAATAATAAACTTGCCAACTATAGGTCCACCAGTGCATGACCCAACTtaagcgcgccacttctaaataagcg	DTTKIMISEIKKILSDEDSNINSKHQASNNESEEEIINLPTIGPPVHDPT
Ysp2p_1011_1060	ctgaacggcggttctgggggcagcAAAAAAATATTATCCGATGAGGATAGCAACATTAATAGCAAACACCAAGCCTCAAACAATGAATCTGAAGAAGAAATTATAAACCTTCCGACTATTGGTCCTCCCGTACACGATCCTACAGAACCCGATTTCCAAAAGGGAAAGGATGACtaagcgcgccacttctaaataagcg	KKILSDEDSNINSKHQASNNESEEEIINLPTIGPPVHDPTEPDFQKGKDD
Ysp2p_101_150	ctgaacggcggttctgggggcagcGACAGCATACCTCCACTACCATTAGAGCTACCTGATATTGTTTCAATCAGGTCATCAAGATCACACATAAGTAATAAATCTAATAAGAATAAACACGGAATCGATTTGACATTTATCCCAAGAAGAAGTTTACAAAATTCCAAAGCAGGCtaagcgcgccacttctaaataagcg	DSIPPLPLELPDIVSIRSSRSHISNKSNKNKHGIDLTFIPRRSLQNSKAG
Ysp2p_1021_1070	ctgaacggcggttctgggggcagcATAAATTCTAAACACCAGGCTAGCAATAATGAATCTGAAGAAGAGATAATTAATTTACCCACAATAGGACCGCCAGTGCATGATCCGACCGAGCCAGATTTTCAGAAAGGGAAGGATGATACTGTAATCGATGAAAAAATAAATATTCCCtaagcgcgccacttctaaataagcg	INSKHQASNNESEEEIINLPTIGPPVHDPTEPDFQKGKDDTVIDEKINIP
Ysp2p_111_160	ctgaacggcggttctgggggcagcCCTGATATCGTTTCTATTCGTTCATCCAGATCACACATCTCTAACAAGTCTAATAAGAACAAGCACGGTATTGATTTAACTTTCATTCCGAGGCGTTCCCTACAAAACTCCAAAGCAGGATTGAAAAAGCCGAACACGTCCCCACAAGGGtaagcgcgccacttctaaataagcg	PDIVSIRSSRSHISNKSNKNKHGIDLTFIPRRSLQNSKAGLKKPNTSPQG
Ysp2p_1196_1245	ctgaacggcggttctgggggcagcGGTACTATAGAAAAGGGCAGTATCGATGGGCAGCGTTCTTCCACAAAACAGTTAGTGGACGACTTGAAAAAGATCATCTCAAACGCAAGTTCAACTAAGAAGAAAAGTAGACGTCGTGGTAAAACTGTTAATAAGAGAAAATCAAGCCCTtaagcgcgccacttctaaataagcg	GTIEKGSIDGQRSSTKQLVDDLKKIISNASSTKKKSRRRGKTVNKRKSSP
Ysp2p_11_60	ctgaacggcggttctgggggcagcTCCTTTTCCGATGGGCACTTCTTTAAGAAGCTAAAACTAATGTCTAGAAAAAAGCAACCAGTGATGGAGAGATCCAAAACAACGCGTACCAGGAAAGAATCTACGAATTCCGCAGCCAAATCTAGCTTATCTCTAAGAAGAGCTAACAACtaagcgcgccacttctaaataagcg	SFSDGHFFKKLKLMSRKKQPVMERSKTTRTRKESTNSAAKSSLSLRRANN
Ysp2p_1206_1255	ctgaacggcggttctgggggcagcCAGAGATCCTCTACTAAGCAATTGGTCGACGACTTGAAGAAGATAATATCTAATGCTAGTTCTACTAAAAAGAAGTCTAGAAGAAGGGGCAAAACTGTAAATAAGCGTAAAAGTTCACCAAGTACAATTAAAAATGAGAAAAATGAGGAAtaagcgcgccacttctaaataagcg	QRSSTKQLVDDLKKIISNASSTKKKSRRRGKTVNKRKSSPSTIKNEKNEE
Ysp2p_1216_1265	ctgaacggcggttctgggggcagcGATTTAAAGAAAATTATCAGTAATGCAAGCAGTACCAAGAAGAAGTCTAGAAGAAGGGGTAAGACTGTAAACAAAAGAAAAAGCTCTCCTAGTACCATCAAAAATGAAAAGAACGAAGAAAATTTCGAAGACACATCTACTAAAAATTCAtaagcgcgccacttctaaataagcg	DLKKIISNASSTKKKSRRRGKTVNKRKSSPSTIKNEKNEENFEDTSTKNS
Ysp2p_121_170	ctgaacggcggttctgggggcagcTCTCATATTTCAAATAAAAGCAACAAAAATAAACACGGTATTGATCTGACTTTTATTCCAAGACGTTCTTTGCAGAACAGCAAAGCGGGTTTAAAAAAGCCTAATACGAGCCCTCAGGGGTATTTTAATATCCCGGTGACTATCGATAGAtaagcgcgccacttctaaataagcg	SHISNKSNKNKHGIDLTFIPRRSLQNSKAGLKKPNTSPQGYFNIPVTIDR
Ysp2p_1226_1275	ctgaacggcggttctgggggcagcTCAACTAAGAAAAAATCAAGAAGAAGAGGAAAAACAGTAAATAAAAGAAAATCAAGTCCCTCAACTATAAAAAATGAGAAAAACGAGGAGAACTTCGAAGATACGTCCACTAAAAACAGTTTTTTCAGCGCATTTAGCATGTTGCAGCAAtaagcgcgccacttctaaataagcg	STKKKSRRRGKTVNKRKSSPSTIKNEKNEENFEDTSTKNSFFSAFSMLQQ
Ysp2p_131_180	ctgaacggcggttctgggggcagcAAGCACGGAATAGATTTAACTTTTATTCCACGTCGTTCATTACAAAATTCTAAAGCAGGTTTAAAGAAACCTAACACATCTCCACAGGGTTATTTTAATATCCCTGTCACAATAGACCGTGCGTCTGAAAAGGTTAAACACACAGATACCtaagcgcgccacttctaaataagcg	KHGIDLTFIPRRSLQNSKAGLKKPNTSPQGYFNIPVTIDRASEKVKHTDT
Ysp2p_141_190	ctgaacggcggttctgggggcagcAGGAGATCTTTACAAAACTCTAAAGCTGGACTTAAGAAGCCGAACACCTCCCCACAAGGCTATTTTAATATTCCAGTTACTATCGACAGAGCGTCTGAAAAGGTCAAACACACCGACACAAAGAACACATTCAACAGCAGTTCATCCGAGtaagcgcgccacttctaaataagcg	RRSLQNSKAGLKKPNTSPQGYFNIPVTIDRASEKVKHTDTKNTFNSSSSE
Ysp2p_151_200	ctgaacggcggttctgggggcagcTTAAAGAAGCCTAACACATCTCCTCAAGGTTATTTCAATATTCCTGTTACAATTGATAGAGCTAGCGAAAAGGTGAAACACACCGACACCAAAAATACTTTCAACTCCTCCTCAAGTGAAAATGAAAGGCCTGTCCTGTCTATACTTCAAtaagcgcgccacttctaaataagcg	LKKPNTSPQGYFNIPVTIDRASEKVKHTDTKNTFNSSSSENERPVLSILQ
Ysp2p_161_210	ctgaacggcggttctgggggcagcTACTTTAACATACCCGTCACAATCGATAGGGCTAGCGAGAAAGTAAAACATACCGACACTAAAAATACTTTTAATTCAAGTAGTTCTGAAAACGAGAGACCAGTTTTGAGTATATTGCAAAAAGATGATTCTCAAAGCAGTTCCCATCCTtaagcgcgccacttctaaataagcg	YFNIPVTIDRASEKVKHTDTKNTFNSSSSENERPVLSILQKDDSQSSSHP
Ysp2p_171_220	ctgaacggcggttctgggggcagcGCTTCTGAAAAAGTAAAGCATACTGACACAAAAAACACATTTAATAGCTCCTCTTCAGAAAACGAGAGGCCTGTGCTGTCCATTCTTCAAAAGGATGACTCCCAGTCTTCATCTCACCCTGCCATCGATAGCATGTCTGCGCCTAACAATtaagcgcgccacttctaaataagcg	ASEKVKHTDTKNTFNSSSSENERPVLSILQKDDSQSSSHPAIDSMSAPNN
Ysp2p_181_230	ctgaacggcggttctgggggcagcAAGAATACTTTTAATAGCAGCTCTTCCGAAAATGAAAGACCCGTATTGTCCATTTTGCAAAAGGATGACAGCCAATCTAGCTCTCATCCTGCTATTGATTCAATGTCAGCCCCCAATAACATTAATAACAACAACGATATAGAAAATTCTtaagcgcgccacttctaaataagcg	KNTFNSSSSENERPVLSILQKDDSQSSSHPAIDSMSAPNNINNNNDIENS
Ysp2p_191_240	ctgaacggcggttctgggggcagcAACGAAAGACCAGTCCTTTCAATTTTGCAGAAGGATGACTCACAAAGCAGTTCTCATCCAGCGATTGATTCCATGTCAGCGCCAAATAACATCAACAATAATAACGACATAGAAAATTCATCTAACAGTTTATTCGACACGATTTTATCTtaagcgcgccacttctaaataagcg	NERPVLSILQKDDSQSSSHPAIDSMSAPNNINNNNDIENSSNSLFDTILS
Ysp2p_1_50	ctgaacggcggttctgggggcagcATGAGAGATGAAGCTACAAGGAAGAAAAGATCCTTCAGTGACGGTCATTTTTTTAAGAAGTTAAAGTTGATGAGCAGGAAAAAGCAACCCGTAATGGAACGTAGTAAAACGACAAGAACCAGAAAAGAATCAACAAATTCCGCTGCAAAGtaagcgcgccacttctaaataagcg	MRDEATRKKRSFSDGHFFKKLKLMSRKKQPVMERSKTTRTRKESTNSAAK
Ysp2p_201_250	ctgaacggcggttctgggggcagcAAGGATGATTCTCAAAGTAGCTCCCATCCAGCCATTGACTCCATGTCTGCACCAAATAATATTAATAACAACAATGATATTGAAAATTCCTCCAACTCACTTTTCGATACAATCTTATCCATAGCACACAGCGCTATCTCTCACGTACCTtaagcgcgccacttctaaataagcg	KDDSQSSSHPAIDSMSAPNNINNNNDIENSSNSLFDTILSIAHSAISHVP
Ysp2p_211_260	ctgaacggcggttctgggggcagcGCAATTGATAGCATGTCCGCTCCAAACAATATCAATAACAATAACGACATTGAGAACTCAAGTAATTCTTTGTTTGATACAATACTTTCAATAGCCCATTCAGCAATTTCTCATGTTCCAAAGATCTCAGCCCTAAACACAGAAATTCAAtaagcgcgccacttctaaataagcg	AIDSMSAPNNINNNNDIENSSNSLFDTILSIAHSAISHVPKISALNTEIQ
Ysp2p_21_70	ctgaacggcggttctgggggcagcTTGAAGTTAATGAGCAGAAAGAAGCAGCCAGTAATGGAAAGGAGTAAAACCACAAGAACGAGAAAGGAGTCAACAAATTCTGCTGCTAAATCTTCACTTTCACTTAGGAGAGCTAACAATGGCAGAAAGACCATCGCTAAGAGGAGAGTGtaagcgcgccacttctaaataagcg	LKLMSRKKQPVMERSKTTRTRKESTNSAAKSSLSLRRANNGRKTIAKRRV
Ysp2p_221_270	ctgaacggcggttctgggggcagcATTAATAATAATAATGATATCGAAAATTCCTCTAACTCTTTATTCGACACTATACTAAGCATTGCTCATTCAGCCATTTCACACGTCCCTAAAATTTCCGCTCTTAATACTGAAATCCAGAGAGAATTTAGCCATTCTGGGGAAAGTCATtaagcgcgccacttctaaataagcg	INNNNDIENSSNSLFDTILSIAHSAISHVPKISALNTEIQREFSHSGESH
Ysp2p_231_280	ctgaacggcggttctgggggcagcTCTAATTCCCTGTTCGATACTATTTTATCTATCGCCCATTCAGCCATTAGTCATGTTCCGAAGATCTCTGCTTTAAATACCGAGATACAAAGGGAATTTTCACATTCTGGCGAATCACACACTGGATCAACAAGACATCCATACTTCCACtaagcgcgccacttctaaataagcg	SNSLFDTILSIAHSAISHVPKISALNTEIQREFSHSGESHTGSTRHPYFH
Ysp2p_241_290	ctgaacggcggttctgggggcagcATAGCTCACAGCGCTATTAGCCACGTCCCTAAGATTTCCGCGTTAAATACAGAGATTCAACGTGAGTTCTCTCATAGCGGCGAATCCCACACCGGTAGTACTAGACATCCCTACTTCCATATTCATCATGCTCAACAGCAACATCCGCTTtaagcgcgccacttctaaataagcg	IAHSAISHVPKISALNTEIQREFSHSGESHTGSTRHPYFHIHHAQQQHPL
Ysp2p_251_300	ctgaacggcggttctgggggcagcAAAATTTCCGCTTTAAACACAGAAATCCAGCGTGAGTTCAGCCACTCTGGAGAGTCTCATACTGGTAGCACTAGACATCCTTACTTTCATATACACCATGCTCAACAGCAACACCCATTGTCACAGCAACAGGGACCATTGCCAGTTAGTtaagcgcgccacttctaaataagcg	KISALNTEIQREFSHSGESHTGSTRHPYFHIHHAQQQHPLSQQQGPLPVS
Ysp2p_261_310	ctgaacggcggttctgggggcagcAGAGAGTTTTCACACAGTGGTGAATCTCACACTGGGTCTACCCGTCACCCATATTTTCATATCCATCACGCGCAACAACAACACCCCCTATCCCAACAGCAAGGTCCTTTGCCAGTGTCTGAGAATGCTAACCAAAACCCGAACGATACAtaagcgcgccacttctaaataagcg	REFSHSGESHTGSTRHPYFHIHHAQQQHPLSQQQGPLPVSENANQNPNDT
Ysp2p_271_320	ctgaacggcggttctgggggcagcACGGGCAGCACTCGTCATCCGTACTTCCACATTCATCACGCTCAACAACAACACCCTCTGTCACAACAGCAGGGCCCATTGCCAGTTTCTGAAAATGCAAATCAGAACCCCAACGACACTGTCCTGATACACTCACCAAGTGCGAACACCtaagcgcgccacttctaaataagcg	TGSTRHPYFHIHHAQQQHPLSQQQGPLPVSENANQNPNDTVLIHSPSANT
Ysp2p_281_330	ctgaacggcggttctgggggcagcATCCACCACGCTCAACAGCAACACCCTTTGTCTCAACAACAGGGTCCACTTCCCGTATCCGAGAATGCTAATCAAAATCCTAATGATACTGTATTGATACATAGCCCATCTGCCAATACAGCCCATCGTTCATCCTCTTTTTTGAGGCATtaagcgcgccacttctaaataagcg	IHHAQQQHPLSQQQGPLPVSENANQNPNDTVLIHSPSANTAHRSSSFLRH
Ysp2p_291_340	ctgaacggcggttctgggggcagcTCACAACAACAAGGGCCACTTCCCGTTTCTGAGAACGCCAACCAAAATCCGAATGATACTGTCTTAATTCATTCCCCTAGTGCTAACACCGCTCATCGTTCTTCCAGCTTTTTGCGTCATTTAGATTACCTTTTAAGTCCTACAAGTGGTtaagcgcgccacttctaaataagcg	SQQQGPLPVSENANQNPNDTVLIHSPSANTAHRSSSFLRHLDYLLSPTSG
Ysp2p_301_350	ctgaacggcggttctgggggcagcGAAAACGCCAACCAGAATCCAAACGATACCGTCTTGATTCATTCACCCTCTGCGAACACAGCCCATCGTTCTTCTTCTTTCTTAAGACATCTGGACTATCTGTTGAGTCCTACCTCAGGTCCGGCAAGTGATAAGCACACACAAGTTGAAtaagcgcgccacttctaaataagcg	ENANQNPNDTVLIHSPSANTAHRSSSFLRHLDYLLSPTSGPASDKHTQVE
Ysp2p_311_360	ctgaacggcggttctgggggcagcGTTCTAATACATTCACCGTCTGCTAATACCGCGCATCGTAGTTCAAGTTTTCTGAGGCATTTAGACTACTTACTGTCCCCCACGTCTGGGCCTGCTAGCGATAAGCACACACAAGTTGAAGAAGGCGATGATGAAGAAGAGTTAAGCCCAtaagcgcgccacttctaaataagcg	VLIHSPSANTAHRSSSFLRHLDYLLSPTSGPASDKHTQVEEGDDEEELSP
Ysp2p_31_80	ctgaacggcggttctgggggcagcGTCATGGAGCGTTCTAAAACCACACGTACAAGAAAAGAATCAACTAATTCTGCTGCAAAGTCTTCACTATCATTGAGAAGGGCTAATAATGGAAGAAAAACAATAGCTAAAAGACGTGTTTTAACTGACATTGGTAGTACGAACGAAGGTtaagcgcgccacttctaaataagcg	VMERSKTTRTRKESTNSAAKSSLSLRRANNGRKTIAKRRVLTDIGSTNEG
Ysp2p_321_370	ctgaacggcggttctgggggcagcGCCCATAGAAGTTCATCCTTTCTTAGACACTTGGATTACCTTCTGAGTCCTACATCCGGTCCTGCCAGCGATAAACATACGCAGGTGGAGGAAGGTGACGATGAAGAGGAATTAAGCCCATTGAGCAAGGCTTTTCTAAGCCCATCTACGtaagcgcgccacttctaaataagcg	AHRSSSFLRHLDYLLSPTSGPASDKHTQVEEGDDEEELSPLSKAFLSPST
Ysp2p_331_380	ctgaacggcggttctgggggcagcCTGGATTATTTGTTGAGCCCAACATCAGGTCCGGCGAGCGATAAACATACACAGGTTGAAGAAGGAGACGATGAAGAAGAGCTGTCACCCTTGTCTAAAGCCTTCCTTTCCCCATCAACCCAACTTGTGCCAACTAACACTTCAACAACGtaagcgcgccacttctaaataagcg	LDYLLSPTSGPASDKHTQVEEGDDEEELSPLSKAFLSPSTQLVPTNTSTT
Ysp2p_341_390	ctgaacggcggttctgggggcagcCCAGCTTCAGATAAACATACCCAAGTAGAAGAAGGCGATGATGAGGAAGAACTTTCTCCGTTGAGTAAGGCATTTTTGAGTCCTTCCACACAATTAGTTCCTACCAACACGTCTACAACACCTTTATCAGGTAGCCTTACCCCAAATAATtaagcgcgccacttctaaataagcg	PASDKHTQVEEGDDEEELSPLSKAFLSPSTQLVPTNTSTTPLSGSLTPNN
Ysp2p_351_400	ctgaacggcggttctgggggcagcGAAGGAGATGACGAGGAAGAATTGAGCCCACTAAGTAAAGCCTTCTTATCTCCGAGTACACAGTTAGTTCCAACTAACACCTCAACCACCCCATTAAGTGGTTCTTTGACTCCCAACAACAGAAATGTTAATGCAAACTCCAATTCTGAGtaagcgcgccacttctaaataagcg	EGDDEEELSPLSKAFLSPSTQLVPTNTSTTPLSGSLTPNNRNVNANSNSE
Ysp2p_361_410	ctgaacggcggttctgggggcagcTTAAGTAAAGCTTTTCTATCACCATCAACACAATTAGTACCGACCAATACATCTACCACCCCATTGTCTGGATCATTAACACCGAACAATCGTAATGTTAATGCCAATTCTAATTCCGAAACCGAGAATGATAACGACAGAGATGACAGAtaagcgcgccacttctaaataagcg	LSKAFLSPSTQLVPTNTSTTPLSGSLTPNNRNVNANSNSETENDNDRDDR
Ysp2p_371_420	ctgaacggcggttctgggggcagcCAACTTGTTCCAACAAACACTTCTACCACACCACTGTCTGGTTCTTTAACGCCAAACAATAGGAACGTCAATGCAAATTCTAACAGCGAGACTGAGAATGATAATGATAGAGACGACAGAAGTAATGTAGGTAAGGTTAAGTTCCAGCCCtaagcgcgccacttctaaataagcg	QLVPTNTSTTPLSGSLTPNNRNVNANSNSETENDNDRDDRSNVGKVKFQP
Ysp2p_381_430	ctgaacggcggttctgggggcagcCCTTTATCCGGTTCACTAACGCCAAACAATAGAAATGTTAATGCGAATAGTAACTCAGAAACTGAGAATGATAATGATAGGGATGATCGTAGTAATGTTGGTAAAGTGAAATTCCAACCCTTGAAAGTCCACGAACCTGCTATTTCAACCtaagcgcgccacttctaaataagcg	PLSGSLTPNNRNVNANSNSETENDNDRDDRSNVGKVKFQPLKVHEPAIST
Ysp2p_391_440	ctgaacggcggttctgggggcagcCGTAACGTAAACGCTAATTCAAATTCTGAAACTGAAAACGATAACGATAGAGATGATAGAAGCAATGTGGGTAAAGTTAAGTTTCAACCATTAAAAGTTCACGAACCAGCGATTTCCACATTTGGCAAGGGTAACTTAACACTGGAAGCCtaagcgcgccacttctaaataagcg	RNVNANSNSETENDNDRDDRSNVGKVKFQPLKVHEPAISTFGKGNLTLEA
Ysp2p_401_450	ctgaacggcggttctgggggcagcACAGAAAACGATAATGACAGAGACGACAGATCTAATGTAGGTAAGGTTAAGTTCCAACCCCTAAAGGTCCACGAGCCAGCAATTTCCACCTTCGGTAAAGGAAACTTAACTTTGGAGGCTGTAGCTGGTTCTTCAGACATCGACAACACAtaagcgcgccacttctaaataagcg	TENDNDRDDRSNVGKVKFQPLKVHEPAISTFGKGNLTLEAVAGSSDIDNT
Ysp2p_411_460	ctgaacggcggttctgggggcagcTCAAATGTGGGTAAAGTTAAATTTCAACCTCTGAAGGTCCATGAGCCGGCCATCTCCACGTTCGGTAAAGGGAATTTAACATTAGAAGCAGTTGCAGGCTCCAGCGATATTGATAACACAACTATAGATTTAGACGAAAATAATACAAACtaagcgcgccacttctaaataagcg	SNVGKVKFQPLKVHEPAISTFGKGNLTLEAVAGSSDIDNTTIDLDENNTN
Ysp2p_41_90	ctgaacggcggttctgggggcagcAGGAAGGAATCAACTAATTCTGCTGCTAAATCTTCTCTGTCATTAAGAAGAGCGAATAATGGTAGGAAGACCATTGCGAAAAGAAGGGTGCTTACTGATATTGGCAGTACAAATGAAGGCGTTGCTGGTAATTCAGGTTCCAACTCTCCAtaagcgcgccacttctaaataagcg	RKESTNSAAKSSLSLRRANNGRKTIAKRRVLTDIGSTNEGVAGNSGSNSP
Ysp2p_421_470	ctgaacggcggttctgggggcagcTTAAAGGTTCATGAACCGGCTATTTCCACTTTCGGAAAGGGGAACCTAACATTAGAGGCTGTCGCCGGTAGTTCTGATATAGACAATACCACGATTGACCTAGATGAAAATAACACAAATAATAATCCAAATGCTAGCTCAACGAATTTAtaagcgcgccacttctaaataagcg	LKVHEPAISTFGKGNLTLEAVAGSSDIDNTTIDLDENNTNNNPNASSTNL
Ysp2p_431_480	ctgaacggcggttctgggggcagcTTCGGCAAAGGCAATTTGACTCTAGAGGCCGTTGCAGGTAGCTCCGACATTGATAATACCACCATCGATCTTGATGAAAACAATACGAATAATAATCCAAATGCTTCATCCACTAATTTAAGTCACATATCTAAATCAAACGTCAATAACtaagcgcgccacttctaaataagcg	FGKGNLTLEAVAGSSDIDNTTIDLDENNTNNNPNASSTNLSHISKSNVNN
Ysp2p_441_490	ctgaacggcggttctgggggcagcGTTGCTGGTTCCTCCGACATAGATAACACAACAATTGACTTGGATGAGAATAATACAAACAATAACCCTAACGCTTCCTCCACAAATTTGAGTCACATCTCAAAGAGTAACGTAAATAACAATTTGGGTCCAAAGGAGCTAAACACATCCtaagcgcgccacttctaaataagcg	VAGSSDIDNTTIDLDENNTNNNPNASSTNLSHISKSNVNNNLGPKELNTS
Ysp2p_451_500	ctgaacggcggttctgggggcagcACCATCGACTTGGATGAGAACAACACGAACAATAACCCAAACGCATCCTCCACAAATTTATCACACATTTCTAAGAGCAACGTCAATAACAATTTGGGTCCAAAGGAATTAAATACTTCTTATAGAAACTCTACATATATTGATATGGCTtaagcgcgccacttctaaataagcg	TIDLDENNTNNNPNASSTNLSHISKSNVNNNLGPKELNTSYRNSTYIDMA
Ysp2p_461_510	ctgaacggcggttctgggggcagcAATAACCCTAATGCTTCTTCAACTAATTTGTCCCATATCAGTAAGTCAAACGTGAATAACAACTTAGGTCCAAAAGAGTTAAATACGTCCTATAGAAATAGCACATACATTGACATGGCTAGATTCGAAAATAGTCAATCTAATTTATCAtaagcgcgccacttctaaataagcg	NNPNASSTNLSHISKSNVNNNLGPKELNTSYRNSTYIDMARFENSQSNLS
Ysp2p_471_520	ctgaacggcggttctgggggcagcTCACACATTTCAAAGTCTAACGTGAATAATAACTTGGGCCCAAAGGAATTAAACACCAGCTATAGAAATAGTACCTATATCGATATGGCACGTTTTGAGAATTCACAGAGTAATTTAAGCTCTCATAGGGCTAGGTCAAAAACCTTGCCCtaagcgcgccacttctaaataagcg	SHISKSNVNNNLGPKELNTSYRNSTYIDMARFENSQSNLSSHRARSKTLP
Ysp2p_481_530	ctgaacggcggttctgggggcagcAACCTTGGCCCTAAGGAATTGAACACATCCTATAGAAATTCTACCTATATAGACATGGCCAGATTCGAAAATAGTCAGAGCAATTTGAGTAGCCACAGAGCGCGTTCAAAAACCCTTCCAGCCAATAAGGCTCTTGAGAACGCTGTTGGTtaagcgcgccacttctaaataagcg	NLGPKELNTSYRNSTYIDMARFENSQSNLSSHRARSKTLPANKALENAVG
Ysp2p_491_540	ctgaacggcggttctgggggcagcTATAGGAATTCTACTTATATAGATATGGCCAGGTTTGAGAATAGTCAATCAAATTTATCATCTCATAGAGCAAGATCTAAAACCTTACCTGCCAATAAAGCTTTGGAGAATGCAGTTGGAGACGAAGGCAACTCCAAAAGAAATAGCAGAtaagcgcgccacttctaaataagcg	YRNSTYIDMARFENSQSNLSSHRARSKTLPANKALENAVGDEGNSKRNSR
Ysp2p_501_550	ctgaacggcggttctgggggcagcAGATTCGAAAATAGTCAAAGCAATCTATCATCCCACAGGGCTCGTAGTAAAACTTTACCTGCCAATAAGGCTTTAGAGAACGCTGTTGGTGACGAAGGAAACTCTAAGAGAAACTCAAGGTATTCCTCTTACTCTAACGACATGGCTTTCtaagcgcgccacttctaaataagcg	RFENSQSNLSSHRARSKTLPANKALENAVGDEGNSKRNSRYSSYSNDMAF
Ysp2p_511_560	ctgaacggcggttctgggggcagcAGCCACAGAGCCAGATCCAAGACATTGCCAGCGAATAAGGCTTTAGAGAACGCCGTTGGTGACGAAGGTAACTCCAAGCGTAATTCTCGTTACTCTAGTTACTCAAATGACATGGCATTCGATGACGCCGATGAAAGGAAATTCAGAAGCtaagcgcgccacttctaaataagcg	SHRARSKTLPANKALENAVGDEGNSKRNSRYSSYSNDMAFDDADERKFRS
Ysp2p_51_100	ctgaacggcggttctgggggcagcAGTTCCCTGTCTTTAAGAAGAGCTAACAATGGCAGGAAGACAATAGCGAAAAGAAGGGTTCTGACCGATATAGGTTCAACAAATGAGGGTGTGGCTGGGAATTCCGGCTCAAATTCACCTGCACAATATTCCCATACTCCACATTTCAGTtaagcgcgccacttctaaataagcg	SSLSLRRANNGRKTIAKRRVLTDIGSTNEGVAGNSGSNSPAQYSHTPHFS
Ysp2p_521_570	ctgaacggcggttctgggggcagcGCCAATAAAGCTTTGGAAAACGCTGTAGGAGACGAGGGTAACTCAAAAAGGAATAGTAGATACAGCAGCTATTCTAATGACATGGCGTTTGATGATGCAGACGAAAGAAAGTTCAGGTCCATGTCAAAGAAGTTTCTGAATAGAAGAAGTtaagcgcgccacttctaaataagcg	ANKALENAVGDEGNSKRNSRYSSYSNDMAFDDADERKFRSMSKKFLNRRS
Ysp2p_531_580	ctgaacggcggttctgggggcagcGATGAAGGTAACAGCAAAAGAAACTCTAGGTACTCCTCTTATTCCAACGACATGGCCTTTGATGATGCCGATGAAAGAAAATTTCGTTCCATGTCTAAAAAATTTTTAAATCGTAGGAGTTTCAGTCCAAGTAACTTAGGGAATAAAGTAtaagcgcgccacttctaaataagcg	DEGNSKRNSRYSSYSNDMAFDDADERKFRSMSKKFLNRRSFSPSNLGNKV
Ysp2p_555_604	ctgaacggcggttctgggggcagcGAAAGAAAATTCAGATCAATGTCTAAGAAATTCTTGAACAGGCGTTCATTTTCTCCTAGTAATTTAGGTAATAAGGTTATTCCTGGAATAAATCTTAGAAATTCCTTCAATAAGAACAGAAATTCTTCTTCTGACTTCTTCTCAACCAATtaagcgcgccacttctaaataagcg	ERKFRSMSKKFLNRRSFSPSNLGNKVIPGINLRNSFNKNRNSSSDFFSTN
Ysp2p_565_614	ctgaacggcggttctgggggcagcTTTCTGAATAGGAGGTCATTTTCCCCAAGCAATCTAGGTAACAAAGTCATTCCCGGAATTAATCTTAGGAATTCTTTTAACAAAAACCGTAACTCATCCAGTGATTTTTTCTCTACAAACCAGGGTCAGCAGATGCCGAGAACTTCTACAtaagcgcgccacttctaaataagcg	FLNRRSFSPSNLGNKVIPGINLRNSFNKNRNSSSDFFSTNQGQQMPRTST
Ysp2p_575_624	ctgaacggcggttctgggggcagcAATTTAGGAAATAAGGTTATACCTGGTATAAATTTGAGGAACAGTTTTAATAAGAATAGAAATTCTTCTTCTGATTTCTTTAGTACCAACCAGGGACAACAAATGCCTAGAACATCCACAGCTGGTTCCGGGAATATACACGCGATTATGtaagcgcgccacttctaaataagcg	NLGNKVIPGINLRNSFNKNRNSSSDFFSTNQGQQMPRTSTAGSGNIHAIM
Ysp2p_585_634	ctgaacggcggttctgggggcagcAATTTGAGAAATAGTTTTAATAAAAATAGAAACAGTTCTTCAGATTTCTTTTCTACTAATCAAGGCCAACAAATGCCTAGAACGTCCACCGCGGGTAGTGGCAATATTCACGCCATTATGGGTTTAGACTCTGGCAACGATGACTTCAAGtaagcgcgccacttctaaataagcg	NLRNSFNKNRNSSSDFFSTNQGQQMPRTSTAGSGNIHAIMGLDSGNDDFK
Ysp2p_61_110	ctgaacggcggttctgggggcagcGGGAGGAAAACAATCGCCAAAAGGAGAGTCTTGACCGACATTGGCTCTACCAACGAAGGCGTCGCCGGCAACAGCGGATCTAACTCCCCTGCCCAATACTCTCACACTCCGCATTTCTCCGATTCAATCCCACCTTTACCTTTAGAACTAtaagcgcgccacttctaaataagcg	GRKTIAKRRVLTDIGSTNEGVAGNSGSNSPAQYSHTPHFSDSIPPLPLEL
Ysp2p_71_120	ctgaacggcggttctgggggcagcTTAACTGATATCGGTTCCACTAACGAGGGAGTGGCGGGTAATTCCGGAAGCAATTCCCCAGCTCAATACAGTCACACTCCGCATTTTTCTGACTCTATTCCCCCATTACCTCTAGAATTACCAGATATCGTGTCTATTAGAAGTTCAAGGtaagcgcgccacttctaaataagcg	LTDIGSTNEGVAGNSGSNSPAQYSHTPHFSDSIPPLPLELPDIVSIRSSR
Ysp2p_757_806	ctgaacggcggttctgggggcagcATATTAGGTAAAAAGTACAGAAATGGTTTTGGCAATAATGATGACGGCACTATAAGCGATTCTAGCTCTGCATTCTTCGATGATTCTGATGACAATGATGACGATGGCGACTTGGACGATGATGATCCCGACATCAACTCAACAGATATGtaagcgcgccacttctaaataagcg	ILGKKYRNGFGNNDDGTISDSSSAFFDDSDDNDDDGDLDDDDPDINSTDM
Ysp2p_767_816	ctgaacggcggttctgggggcagcGGTAACAATGATGACGGTACAATTTCAGACAGTTCTTCTGCCTTCTTTGATGACTCTGATGACAACGATGACGACGGGGATCTGGATGACGACGATCCGGATATCAACTCTACAGACATGACTAGTTCTGACGACATTGACGCTGACGTTtaagcgcgccacttctaaataagcg	GNNDDGTISDSSSAFFDDSDDNDDDGDLDDDDPDINSTDMTSSDDIDADV
Ysp2p_777_826	ctgaacggcggttctgggggcagcTCATCTTCTGCATTCTTTGATGATAGTGATGATAATGATGATGATGGTGACCTAGATGACGATGACCCTGACATAAACTCCACAGATATGACATCTTCAGATGATATAGATGCTGATGTTTTTAATGAAAGCAATGACTTGGGTAAAAACtaagcgcgccacttctaaataagcg	SSSAFFDDSDDNDDDGDLDDDDPDINSTDMTSSDDIDADVFNESNDLGKN
Ysp2p_787_836	ctgaacggcggttctgggggcagcGATAATGATGATGATGGCGATCTGGATGATGATGATCCTGATATCAATTCTACTGATATGACTTCTTCAGACGATATTGACGCTGATGTGTTCAATGAATCAAATGATTTAGGAAAAAATCAAAAGTCAACAAATTATTTATTAGGTCCAtaagcgcgccacttctaaataagcg	DNDDDGDLDDDDPDINSTDMTSSDDIDADVFNESNDLGKNQKSTNYLLGP
Ysp2p_797_846	ctgaacggcggttctgggggcagcGATGATCCTGATATTAATAGTACAGACATGACCTCATCAGATGATATCGATGCTGACGTTTTCAATGAAAGCAATGACTTAGGTAAGAACCAGAAGAGTACTAACTACTTACTAGGTCCAAACAAACATTCACCGACAACTGCCGATTTTtaagcgcgccacttctaaataagcg	DDPDINSTDMTSSDDIDADVFNESNDLGKNQKSTNYLLGPNKHSPTTADF
Ysp2p_807_856	ctgaacggcggttctgggggcagcACCTCCTCCGATGACATTGATGCAGATGTGTTCAACGAAAGTAATGACCTTGGCAAGAACCAAAAGTCTACAAATTATTTACTAGGACCGAACAAGCATTCACCTACTACTGCGGATTTTAAGCCATCAAACAATGACCACCTGGTCATTtaagcgcgccacttctaaataagcg	TSSDDIDADVFNESNDLGKNQKSTNYLLGPNKHSPTTADFKPSNNDHLVI
Ysp2p_81_130	ctgaacggcggttctgggggcagcGTTGCAGGTAACTCAGGAAGCAATAGTCCAGCACAATACTCACACACACCCCATTTCTCCGACTCTATTCCCCCACTGCCTTTAGAGTTGCCCGATATAGTGTCAATTAGATCTAGCAGATCACATATCAGCAACAAATCTAATAAAAATtaagcgcgccacttctaaataagcg	VAGNSGSNSPAQYSHTPHFSDSIPPLPLELPDIVSIRSSRSHISNKSNKN
Ysp2p_91_140	ctgaacggcggttctgggggcagcGCTCAATATTCACACACTCCGCATTTTTCAGATTCTATTCCACCCTTACCACTTGAGTTACCAGACATTGTCAGTATAAGGTCCTCAAGATCTCATATCTCAAACAAGTCTAACAAAAATAAACACGGCATTGACTTAACTTTTATTCCCtaagcgcgccacttctaaataagcg	AQYSHTPHFSDSIPPLPLELPDIVSIRSSRSHISNKSNKNKHGIDLTFIP
Ysw1p_120_169	ctgaacggcggttctgggggcagcTCACATGATATCCAGAAGGGCAGTTTTACAAAGAAGATTAGAAACTCCATATTCAAGTCTGCTAATGATGTTAAGGAGTTTAGGAACGAAAATAATCTTCTTTTGCCAGTCGAACTTTCATCAGACGACGAGAACGAGTCTCATTTCACGtaagcgcgccacttctaaataagcg	SHDIQKGSFTKKIRNSIFKSANDVKEFRNENNLLLPVELSSDDENESHFT
Ysw1p_130_179	ctgaacggcggttctgggggcagcAAAAAAATTAGAAATTCCATCTTCAAAAGCGCTAATGATGTGAAAGAGTTCAGAAATGAAAATAACCTGCTGTTACCGGTAGAATTATCTTCCGATGATGAAAATGAAAGCCACTTTACGGACGCCAATAGTCATGTAATGCAGAGCAAAtaagcgcgccacttctaaataagcg	KKIRNSIFKSANDVKEFRNENNLLLPVELSSDDENESHFTDANSHVMQSK
Ysw1p_140_189	ctgaacggcggttctgggggcagcGCCAATGATGTCAAAGAGTTTCGTAACGAAAATAACCTTTTGCTTCCGGTGGAATTATCAAGTGACGATGAGAATGAATCCCATTTTACAGACGCAAATTCTCACGTTATGCAATCCAAGTCCCCAGAAAAGATACCTTCAAAAGACCAAtaagcgcgccacttctaaataagcg	ANDVKEFRNENNLLLPVELSSDDENESHFTDANSHVMQSKSPEKIPSKDQ
Ysw1p_150_199	ctgaacggcggttctgggggcagcAATAACTTGCTTTTGCCGGTTGAATTGTCTTCCGATGACGAGAATGAATCACATTTTACAGACGCAAATAGTCACGTCATGCAATCAAAATCCCCAGAAAAAATACCGTCCAAAGATCAGTGTCTAACTAAAGGTGCCAAGAACAAAGGCtaagcgcgccacttctaaataagcg	NNLLLPVELSSDDENESHFTDANSHVMQSKSPEKIPSKDQCLTKGAKNKG
Ysw1p_160_209	ctgaacggcggttctgggggcagcTCAGATGATGAAAATGAGTCTCATTTCACGGACGCTAATAGCCACGTTATGCAATCCAAATCCCCAGAAAAAATACCTTCAAAGGATCAATGTCTGACCAAAGGAGCTAAGAACAAGGGACTAAAAAAGGAATATGAAAAGTCATTTGAGtaagcgcgccacttctaaataagcg	SDDENESHFTDANSHVMQSKSPEKIPSKDQCLTKGAKNKGLKKEYEKSFE
Ysw1p_170_219	ctgaacggcggttctgggggcagcGATGCAAATTCTCACGTTATGCAATCTAAATCTCCAGAGAAAATTCCCTCTAAGGATCAATGCCTTACTAAGGGTGCAAAAAACAAGGGACTTAAAAAGGAATACGAAAAGTCATTTGAAGAATATAGTGATGACTCAGACGATGAATTCtaagcgcgccacttctaaataagcg	DANSHVMQSKSPEKIPSKDQCLTKGAKNKGLKKEYEKSFEEYSDDSDDEF
Ysw1p_180_229	ctgaacggcggttctgggggcagcTCACCCGAAAAGATACCATCAAAAGATCAATGTTTGACTAAGGGCGCTAAAAACAAAGGCCTGAAAAAGGAGTACGAAAAGAGTTTTGAAGAATATAGTGATGACTCTGATGATGAGTTTAGTCCAGCAACCCCCCCCGAAAACGTTTTAtaagcgcgccacttctaaataagcg	SPEKIPSKDQCLTKGAKNKGLKKEYEKSFEEYSDDSDDEFSPATPPENVL
Ysw1p_190_239	ctgaacggcggttctgggggcagcTGTTTGACCAAGGGCGCCAAGAACAAAGGACTAAAGAAAGAATACGAAAAATCATTCGAGGAATACTCCGACGATTCAGATGACGAATTTTCTCCTGCAACTCCTCCAGAAAATGTTCTAGAAGGTCCATACAAATTCGTGTTTCAAACCtaagcgcgccacttctaaataagcg	CLTKGAKNKGLKKEYEKSFEEYSDDSDDEFSPATPPENVLEGPYKFVFQT
Ysw1p_200_249	ctgaacggcggttctgggggcagcTTAAAAAAAGAATACGAGAAAAGTTTCGAGGAATATTCTGATGATTCAGATGACGAATTCTCACCGGCAACGCCACCTGAAAATGTGTTGGAAGGTCCTTATAAATTCGTATTTCAAACCCCAAACACTTTCACGAGCCAACCCAACATTtaagcgcgccacttctaaataagcg	LKKEYEKSFEEYSDDSDDEFSPATPPENVLEGPYKFVFQTPNTFTSQPNI
Ysw1p_210_259	ctgaacggcggttctgggggcagcGAATACTCTGATGACAGTGATGATGAATTTTCCCCGGCCACACCCCCCGAGAACGTCTTGGAAGGTCCATATAAATTTGTTTTCCAGACGCCAAACACCTTTACCAGTCAGCCTAATATTACTGTCGAGAATGATTTCCATAAGGGAGGCtaagcgcgccacttctaaataagcg	EYSDDSDDEFSPATPPENVLEGPYKFVFQTPNTFTSQPNITVENDFHKGG
Ysw1p_220_269	ctgaacggcggttctgggggcagcTCTCCGGCCACGCCTCCAGAAAACGTACTGGAAGGTCCATACAAATTCGTGTTTCAAACTCCCAACACATTCACTAGCCAACCTAACATTACAGTGGAAAATGATTTCCACAAGGGAGGCAGACATGTCATAGATTACTTAAATAAGAAGtaagcgcgccacttctaaataagcg	SPATPPENVLEGPYKFVFQTPNTFTSQPNITVENDFHKGGRHVIDYLNKK
Ysw1p_267_316	ctgaacggcggttctgggggcagcAACAAAAAGCTAGCAACTATGAACATTGATATTGATCTGACAAGCGGTGGCAAGCAGAATGTGTCTTGGGAGGAAGAATTGGATCAATTGAGCGATCATGTGATCGAGAGTATAACCAACCATATTTCAAAAGGACGTATGCACGCGCAAtaagcgcgccacttctaaataagcg	NKKLATMNIDIDLTSGGKQNVSWEEELDQLSDHVIESITNHISKGRMHAQ
Ysw1p_277_326	ctgaacggcggttctgggggcagcATAGACCTAACTTCTGGCGGCAAGCAGAATGTCTCATGGGAAGAGGAACTAGATCAATTGTCTGATCATGTGATTGAGTCCATCACAAATCACATCTCAAAAGGCAGGATGCACGCCCAAGAGAAGCAGGATGAATTGGAGAAACTTAAGtaagcgcgccacttctaaataagcg	IDLTSGGKQNVSWEEELDQLSDHVIESITNHISKGRMHAQEKQDELEKLK
Ysw1p_287_336	ctgaacggcggttctgggggcagcGTTAGCTGGGAAGAAGAATTGGACCAACTTTCCGATCACGTCATAGAGAGCATCACCAACCACATTTCAAAAGGTCGTATGCATGCCCAAGAAAAACAAGACGAACTAGAAAAGCTAAAGTTAGAAAATCTGAATCTGTCCACCCTTAAGtaagcgcgccacttctaaataagcg	VSWEEELDQLSDHVIESITNHISKGRMHAQEKQDELEKLKLENLNLSTLK
Ysw1p_297_346	ctgaacggcggttctgggggcagcTCAGATCATGTTATTGAAAGTATTACCAACCACATCAGTAAAGGTAGAATGCACGCCCAAGAAAAACAAGATGAATTAGAAAAGCTTAAATTGGAAAATTTGAACTTGTCTACTTTAAAACAAGAAAACCTTCAACATAAACAAGAGATTtaagcgcgccacttctaaataagcg	SDHVIESITNHISKGRMHAQEKQDELEKLKLENLNLSTLKQENLQHKQEI
Ysw1p_307_356	ctgaacggcggttctgggggcagcCACATCAGCAAAGGCCGTATGCATGCACAAGAAAAACAAGACGAACTAGAAAAATTAAAGCTTGAAAATTTGAATCTGTCAACTTTAAAACAGGAGAATTTACAGCACAAACAAGAAATTAATAGTCTGAAAGATAACCTGGAGTCCATTtaagcgcgccacttctaaataagcg	HISKGRMHAQEKQDELEKLKLENLNLSTLKQENLQHKQEINSLKDNLESI
Ysw1p_317_366	ctgaacggcggttctgggggcagcGAAAAACAAGACGAATTAGAAAAGCTTAAATTGGAGAACCTGAACTTGTCAACACTGAAGCAAGAAAATTTGCAACATAAACAAGAAATTAATTCTCTAAAGGACAATCTAGAAAGTATTTCAAAGAAAAATAATGATCTGATATTGGAAtaagcgcgccacttctaaataagcg	EKQDELEKLKLENLNLSTLKQENLQHKQEINSLKDNLESISKKNNDLILE
Ysw1p_327_376	ctgaacggcggttctgggggcagcTTAGAGAATCTTAATTTGTCAACTTTAAAACAAGAGAATTTGCAGCATAAACAGGAGATAAACAGCTTAAAAGATAATTTGGAATCAATATCCAAGAAAAATAACGATTTAATTCTGGAGATGAATAAATTAAAAAAAAAATCCACCAACtaagcgcgccacttctaaataagcg	LENLNLSTLKQENLQHKQEINSLKDNLESISKKNNDLILEMNKLKKKSTN
Ysw1p_337_386	ctgaacggcggttctgggggcagcCAAGAAAATTTGCAACATAAACAAGAGATAAATAGCTTAAAAGATAACCTTGAATCTATATCTAAAAAGAATAACGACTTGATATTGGAGATGAATAAATTAAAAAAGAAGTCTACAAACAACAAAACTAACGAATACATTTCTACTGATtaagcgcgccacttctaaataagcg	QENLQHKQEINSLKDNLESISKKNNDLILEMNKLKKKSTNNKTNEYISTD
Ysw1p_347_396	ctgaacggcggttctgggggcagcAACTCCTTAAAGGATAACTTAGAGTCCATTAGTAAAAAAAATAATGACTTGATACTTGAAATGAATAAACTAAAAAAGAAATCAACAAATAATAAAACAAACGAGTATATTTCAACCGATGAAAATGAAAACGAGGAAATAACAAAGTCCtaagcgcgccacttctaaataagcg	NSLKDNLESISKKNNDLILEMNKLKKKSTNNKTNEYISTDENENEEITKS
Ysw1p_357_406	ctgaacggcggttctgggggcagcAGTAAAAAGAATAACGATTTAATCCTAGAGATGAATAAATTGAAGAAAAAGTCAACTAATAATAAAACTAATGAGTACATATCAACTGATGAAAACGAAAACGAAGAGATAACTAAATCAAACATGGGTCCAGGTATATTAGAACTAAACtaagcgcgccacttctaaataagcg	SKKNNDLILEMNKLKKKSTNNKTNEYISTDENENEEITKSNMGPGILELN
Ysw1p_367_416	ctgaacggcggttctgggggcagcATGAACAAGCTAAAGAAAAAGAGCACTAATAATAAGACCAATGAGTACATTAGTACAGATGAGAACGAAAACGAAGAAATTACAAAAAGCAATATGGGTCCGGGTATCTTGGAATTGAACGTTAACGAGACTTCCAAGAAGCTACAACAGtaagcgcgccacttctaaataagcg	MNKLKKKSTNNKTNEYISTDENENEEITKSNMGPGILELNVNETSKKLQQ
Ysw1p_377_426	ctgaacggcggttctgggggcagcAATAAGACGAATGAATATATTTCAACCGACGAGAATGAAAATGAAGAGATTACAAAATCAAACATGGGTCCAGGAATACTAGAATTGAACGTTAACGAGACCAGCAAGAAACTACAACAAAGTACTTTTAAACCTAGTAAGTACCTTCCAtaagcgcgccacttctaaataagcg	NKTNEYISTDENENEEITKSNMGPGILELNVNETSKKLQQSTFKPSKYLP
Ysw1p_387_436	ctgaacggcggttctgggggcagcGAAAATGAAAATGAAGAAATCACAAAAAGTAATATGGGTCCGGGTATCCTGGAACTAAACGTCAACGAGACGTCCAAAAAATTGCAGCAATCAACTTTTAAACCATCCAAGTACTTGCCAAGGGAAACCAGAAACAATGAGAATAGACTAtaagcgcgccacttctaaataagcg	ENENEEITKSNMGPGILELNVNETSKKLQQSTFKPSKYLPRETRNNENRL
Ysw1p_397_446	ctgaacggcggttctgggggcagcAATATGGGACCAGGTATTCTAGAATTAAACGTTAACGAAACATCTAAGAAACTACAACAATCAACCTTTAAGCCTAGCAAGTATTTACCGCGTGAAACTCGTAATAATGAGAATAGGCTGAAACATTTAGAGAAACGTATATTCGGTCTAtaagcgcgccacttctaaataagcg	NMGPGILELNVNETSKKLQQSTFKPSKYLPRETRNNENRLKHLEKRIFGL
Yta12p_102_151	ctgaacggcggttctgggggcagcGAAAGCATTAGGAGACTTGAAGACGCCGTTTTGAAACAAGAATCAAATAGGATACAAGAAGAAAGGAAAGAAAAGGAAGAGGAGAATGGACCGAGTAAGGCAAAATCTAATAGGACCAAAGAACAAGGCTACTTTGAAGGAAATAACTCAtaagcgcgccacttctaaataagcg	ESIRRLEDAVLKQESNRIQEERKEKEEENGPSKAKSNRTKEQGYFEGNNS
Yta12p_112_161	ctgaacggcggttctgggggcagcTTGAAACAAGAAAGTAATAGGATACAAGAAGAACGTAAAGAAAAAGAAGAAGAGAATGGTCCATCAAAGGCAAAAAGTAATAGAACAAAAGAGCAAGGCTACTTTGAAGGGAATAATTCACGTAACATTCCCCCTCCTCCACCACCACCCtaagcgcgccacttctaaataagcg	LKQESNRIQEERKEKEEENGPSKAKSNRTKEQGYFEGNNSRNIPPPPPPP
Yta12p_122_171	ctgaacggcggttctgggggcagcGAGAGAAAGGAGAAGGAAGAAGAAAATGGACCAAGCAAAGCCAAAAGTAATAGGACTAAGGAACAAGGTTACTTCGAGGGGAATAACTCTAGAAATATTCCTCCACCACCGCCCCCGCCTCCCCCTAAACCACCCTTGAATGATCCATCTtaagcgcgccacttctaaataagcg	ERKEKEEENGPSKAKSNRTKEQGYFEGNNSRNIPPPPPPPPPKPPLNDPS
Yta12p_12_61	ctgaacggcggttctgggggcagcAAAGTTGTAAGAAGGCCAGTCAGATTTAGATCCTATTATGGTTTGACACATATTAAAAGTTTGCATACTCAGTACAGATTGTTGAATAGACTACAAGAGAATAAGTCAGGTAACAAAAACGAAGATAACAATGAAGATGCTAAGCTAAATtaagcgcgccacttctaaataagcg	KVVRRPVRFRSYYGLTHIKSLHTQYRLLNRLQENKSGNKNEDNNEDAKLN
Yta12p_132_181	ctgaacggcggttctgggggcagcCCATCTAAAGCTAAAAGCAATAGAACTAAGGAGCAAGGGTACTTCGAAGGTAACAATTCCCGTAACATTCCACCACCACCCCCACCACCTCCTCCAAAACCACCGCTAAACGATCCATCCAACCCAGTTAGTAAGAACGTGAACTTATTCtaagcgcgccacttctaaataagcg	PSKAKSNRTKEQGYFEGNNSRNIPPPPPPPPPKPPLNDPSNPVSKNVNLF
Yta12p_142_191	ctgaacggcggttctgggggcagcGAGCAAGGGTATTTCGAGGGGAATAATTCAAGAAACATACCACCACCCCCACCTCCACCGCCGCCCAAACCACCATTAAATGATCCCTCAAATCCAGTGTCTAAGAATGTTAATTTGTTCCAAATAGGTTTGACTTTTTTTTTATTATCAtaagcgcgccacttctaaataagcg	EQGYFEGNNSRNIPPPPPPPPPKPPLNDPSNPVSKNVNLFQIGLTFFLLS
Yta12p_22_71	ctgaacggcggttctgggggcagcTCTTATTATGGATTAACTCATATAAAATCCCTACATACTCAGTACAGACTGTTGAACAGGCTACAAGAAAATAAGTCTGGTAACAAGAACGAAGATAACAATGAAGATGCGAAATTAAACAAGGAGATTCCTACTGATGAAGAGGTTGAGtaagcgcgccacttctaaataagcg	SYYGLTHIKSLHTQYRLLNRLQENKSGNKNEDNNEDAKLNKEIPTDEEVE
Yta12p_32_81	ctgaacggcggttctgggggcagcTTGCATACCCAATATAGGTTGTTAAATCGTCTGCAGGAAAATAAAAGTGGTAATAAGAACGAAGATAATAATGAGGACGCAAAATTAAATAAAGAAATCCCCACTGATGAGGAGGTTGAAGCAATTAGAAAACAAGTAGAAAAGTATATCtaagcgcgccacttctaaataagcg	LHTQYRLLNRLQENKSGNKNEDNNEDAKLNKEIPTDEEVEAIRKQVEKYI
Yta12p_42_91	ctgaacggcggttctgggggcagcCTTCAGGAAAATAAGTCAGGTAATAAGAACGAAGATAACAATGAAGACGCAAAATTAAATAAAGAAATACCTACTGATGAGGAAGTTGAGGCGATTAGAAAGCAAGTGGAAAAATACATCGAGCAAACCAAGAACAACACAATACCTGCAtaagcgcgccacttctaaataagcg	LQENKSGNKNEDNNEDAKLNKEIPTDEEVEAIRKQVEKYIEQTKNNTIPA
Yta12p_52_101	ctgaacggcggttctgggggcagcGAAGACAACAATGAAGATGCAAAATTAAATAAAGAAATACCTACAGATGAAGAAGTTGAAGCCATTAGGAAACAAGTAGAAAAATATATAGAACAGACTAAGAACAACACTATTCCAGCCAATTGGAAAGAACAAAAGAGGAAAATTGACtaagcgcgccacttctaaataagcg	EDNNEDAKLNKEIPTDEEVEAIRKQVEKYIEQTKNNTIPANWKEQKRKID
Yta12p_62_111	ctgaacggcggttctgggggcagcAAGGAAATTCCAACTGACGAAGAAGTTGAAGCTATTAGGAAACAGGTAGAAAAATATATTGAACAAACTAAAAACAACACTATCCCTGCTAACTGGAAGGAACAAAAACGTAAAATAGATGAGAGTATAAGACGTCTAGAAGATGCTGTAtaagcgcgccacttctaaataagcg	KEIPTDEEVEAIRKQVEKYIEQTKNNTIPANWKEQKRKIDESIRRLEDAV
Yta12p_72_121	ctgaacggcggttctgggggcagcGCGATTAGAAAGCAAGTAGAAAAGTATATTGAGCAGACGAAAAACAATACCATCCCTGCTAATTGGAAAGAACAAAAAAGGAAGATTGATGAAAGCATTAGAAGGTTGGAAGATGCCGTTTTGAAACAGGAGTCAAATAGGATACAAGAGtaagcgcgccacttctaaataagcg	AIRKQVEKYIEQTKNNTIPANWKEQKRKIDESIRRLEDAVLKQESNRIQE
Yta12p_771_820	ctgaacggcggttctgggggcagcAAAGAAGTATTGACGAGAGAAGACATGATAGATCTACTTGGAAAGAGACCATTTCCAGAAAGGAACGATGCCTTCGATAAATATTTAAACGATTATGAAACTGAGAAAATTAGAAAAGAGGAGGAGAAAAATGAAAAGAGGAATGAACCTtaagcgcgccacttctaaataagcg	KEVLTREDMIDLLGKRPFPERNDAFDKYLNDYETEKIRKEEEKNEKRNEP
Yta12p_776_825	ctgaacggcggttctgggggcagcAGAGAAGATATGATAGATTTGTTGGGAAAAAGACCGTTTCCCGAGAGGAACGACGCCTTTGACAAGTATTTGAACGATTACGAGACTGAAAAGATTAGAAAGGAGGAAGAAAAAAACGAAAAAAGAAATGAGCCTAAGCCCTCTACCAACtaagcgcgccacttctaaataagcg	REDMIDLLGKRPFPERNDAFDKYLNDYETEKIRKEEEKNEKRNEPKPSTN
Yta12p_82_131	ctgaacggcggttctgggggcagcGAGCAGACGAAGAATAATACTATCCCTGCTAACTGGAAGGAACAAAAAAGAAAAATTGATGAGTCAATCAGGAGGTTAGAAGACGCCGTACTTAAGCAAGAGAGCAACAGAATACAAGAAGAAAGAAAGGAAAAAGAGGAAGAAAACGGGtaagcgcgccacttctaaataagcg	EQTKNNTIPANWKEQKRKIDESIRRLEDAVLKQESNRIQEERKEKEEENG
Yta12p_92_141	ctgaacggcggttctgggggcagcAATTGGAAGGAACAAAAAAGAAAAATTGATGAGTCAATAAGGCGTCTAGAAGACGCGGTTTTAAAACAAGAATCAAACCGTATTCAAGAAGAGAGAAAAGAAAAGGAAGAAGAAAACGGTCCATCTAAAGCCAAGAGTAATAGAACAAAAtaagcgcgccacttctaaataagcg	NWKEQKRKIDESIRRLEDAVLKQESNRIQEERKEKEEENGPSKAKSNRTK
Yta6p_191_240	ctgaacggcggttctgggggcagcGACTTGGAACTTCAGAGAGAAAAATTAATTGAATTAAAGGTCAAGGAGAAAGTAGAATTCGAGGTCGCACAAAAACTTGAGGAAGAGAGGGTTAAGAGAGAGGAAGAGGAAAGAAAACATAGAGAACAAGCTGAGAAGAAACGTATCTCTtaagcgcgccacttctaaataagcg	DLELQREKLIELKVKEKVEFEVAQKLEEERVKREEEERKHREQAEKKRIS
Yta6p_201_250	ctgaacggcggttctgggggcagcGAACTAAAAGTTAAAGAGAAGGTGGAATTTGAGGTGGCCCAAAAACTAGAGGAGGAAAGAGTTAAAAGGGAGGAAGAAGAAAGAAAGCACAGGGAACAGGCCGAAAAGAAAAGGATCTCCACTTTAAAGCACGAACGTAAAACAAATTATtaagcgcgccacttctaaataagcg	ELKVKEKVEFEVAQKLEEERVKREEEERKHREQAEKKRISTLKHERKTNY
Yta6p_211_260	ctgaacggcggttctgggggcagcGAGGTTGCGCAGAAACTGGAAGAGGAAAGAGTTAAGAGGGAGGAGGAAGAGAGAAAACATAGAGAACAAGCAGAAAAAAAACGTATTTCTACCCTGAAACATGAGAGAAAGACAAACTATAAATCCAGGGCATCCTTAGACAACTTCTCAtaagcgcgccacttctaaataagcg	EVAQKLEEERVKREEEERKHREQAEKKRISTLKHERKTNYKSRASLDNFS
Yta6p_221_270	ctgaacggcggttctgggggcagcGTCAAAAGAGAGGAAGAAGAACGTAAGCATCGTGAACAGGCAGAGAAAAAACGTATCTCCACTCTTAAACACGAACGTAAGACTAATTACAAGTCTAGAGCATCATTAGACAATTTTTCTAGTTCAAGCAAGTCATCAGGTAAGATCGATtaagcgcgccacttctaaataagcg	VKREEEERKHREQAEKKRISTLKHERKTNYKSRASLDNFSSSSKSSGKID
Yta6p_231_280	ctgaacggcggttctgggggcagcAGAGAACAAGCCGAGAAGAAACGTATATCTACCCTGAAACACGAAAGAAAAACGAACTATAAAAGCCGTGCTTCTTTAGACAATTTTTCTTCATCATCCAAGTCATCAGGAAAAATCGACAATTCCCTAATCAAAAGGCGTTCTTTGGATtaagcgcgccacttctaaataagcg	REQAEKKRISTLKHERKTNYKSRASLDNFSSSSKSSGKIDNSLIKRRSLD
Yta6p_241_290	ctgaacggcggttctgggggcagcACTTTAAAACACGAAAGAAAGACCAACTATAAGAGCAGAGCATCCCTTGACAACTTTTCTTCTAGCTCAAAGTCATCAGGTAAGATAGACAACAGTTTGATAAAAAGAAGGTCATTGGATGTCGTGAGAACTTCTGGTGAGAGAGTGAGGtaagcgcgccacttctaaataagcg	TLKHERKTNYKSRASLDNFSSSSKSSGKIDNSLIKRRSLDVVRTSGERVR
Yta6p_251_300	ctgaacggcggttctgggggcagcAAGTCCAGAGCTTCACTTGATAATTTTAGTAGTAGTTCAAAGTCTTCCGGTAAAATTGACAACAGTTTAATTAAGCGTAGAAGTTTAGACGTAGTCAGAACTAGTGGCGAGAGAGTTCGTACGCCTGTGAGGAAAAGTATGGAAGCAGCCtaagcgcgccacttctaaataagcg	KSRASLDNFSSSSKSSGKIDNSLIKRRSLDVVRTSGERVRTPVRKSMEAA
Yta6p_261_310	ctgaacggcggttctgggggcagcAGCTCCTCTAAGAGCTCTGGGAAAATTGATAATTCACTTATTAAGAGAAGATCATTGGATGTGGTAAGGACCTCAGGTGAAAGAGTCAGAACGCCAGTGAGAAAGTCTATGGAGGCAGCCGAAATTGGAATGGCGGCACAACTAGCTTGGtaagcgcgccacttctaaataagcg	SSSKSSGKIDNSLIKRRSLDVVRTSGERVRTPVRKSMEAAEIGMAAQLAW
Yta6p_271_320	ctgaacggcggttctgggggcagcAATTCCTTAATAAAGAGAAGATCTCTTGATGTGGTAAGAACGAGTGGTGAAAGGGTCAGGACACCAGTTAGAAAATCAATGGAGGCGGCAGAGATTGGGATGGCCGCGCAATTGGCATGGAGTCAATACCAAAACGGTGCAAACCATAGCtaagcgcgccacttctaaataagcg	NSLIKRRSLDVVRTSGERVRTPVRKSMEAAEIGMAAQLAWSQYQNGANHS
Yta6p_281_330	ctgaacggcggttctgggggcagcGTTGTTAGAACCAGTGGAGAACGTGTTAGGACACCAGTAAGAAAGTCCATGGAGGCCGCAGAAATTGGTATGGCCGCGCAGCTAGCTTGGAGTCAATATCAGAACGGCGCAAACCACAGCAAAGTGTCCAACAACGGGTCTCATTCTAATtaagcgcgccacttctaaataagcg	VVRTSGERVRTPVRKSMEAAEIGMAAQLAWSQYQNGANHSKVSNNGSHSN
Yta6p_291_340	ctgaacggcggttctgggggcagcACTCCGGTCAGGAAGAGCATGGAAGCTGCGGAAATTGGGATGGCTGCTCAGTTGGCTTGGAGTCAATACCAGAACGGTGCTAATCACTCTAAAGTGTCAAACAACGGTTCACATTCAAATGAACTACAAATTAGATACAAACCTACCCCAtaagcgcgccacttctaaataagcg	TPVRKSMEAAEIGMAAQLAWSQYQNGANHSKVSNNGSHSNELQIRYKPTP
Yta6p_301_350	ctgaacggcggttctgggggcagcGAAATTGGTATGGCAGCACAATTGGCATGGAGTCAATATCAAAACGGCGCCAATCATTCAAAGGTCTCCAATAACGGATCCCATTCAAACGAACTGCAAATTAGATATAAACCAACGCCTCCGTTGAAGAAGAGATACGATTACAAAAAGtaagcgcgccacttctaaataagcg	EIGMAAQLAWSQYQNGANHSKVSNNGSHSNELQIRYKPTPPLKKRYDYKK
Yta6p_311_360	ctgaacggcggttctgggggcagcTCACAGTATCAAAACGGTGCAAATCATAGTAAAGTCTCCAATAACGGGAGCCACTCAAACGAACTACAGATTCGTTACAAACCAACTCCACCCTTAAAAAAGCGTTACGATTACAAAAAACCAACAGTTAACAGACCGATTATTAAATCTtaagcgcgccacttctaaataagcg	SQYQNGANHSKVSNNGSHSNELQIRYKPTPPLKKRYDYKKPTVNRPIIKS
Yta6p_321_370	ctgaacggcggttctgggggcagcAAAGTCTCTAACAATGGTAGTCACAGTAATGAGTTACAAATTAGATACAAGCCTACCCCTCCGTTAAAGAAGAGGTACGATTACAAAAAACCTACTGTGAATCGTCCAATTATAAAGTCACCTACCTTAAACAGGCAAAATTCAAAGTCCtaagcgcgccacttctaaataagcg	KVSNNGSHSNELQIRYKPTPPLKKRYDYKKPTVNRPIIKSPTLNRQNSKS
Yta6p_331_380	ctgaacggcggttctgggggcagcGAATTGCAAATCAGATACAAGCCAACACCACCTTTAAAAAAACGTTACGACTATAAGAAACCTACAGTTAACAGGCCTATTATTAAATCCCCGACACTGAATCGTCAAAATTCAAAATCTAGTAGAAATATACCTACCAATTCTAAATTAtaagcgcgccacttctaaataagcg	ELQIRYKPTPPLKKRYDYKKPTVNRPIIKSPTLNRQNSKSSRNIPTNSKL
Yta6p_341_390	ctgaacggcggttctgggggcagcCCATTAAAAAAACGTTATGACTATAAAAAACCAACCGTTAACAGGCCAATAATCAAGTCCCCTACTTTGAATAGACAGAACAGTAAGTCTTCCAGAAACATCCCCACAAATTCTAAATTGAAAGCATCCAAGTCCAATACAAACAAAGTGtaagcgcgccacttctaaataagcg	PLKKRYDYKKPTVNRPIIKSPTLNRQNSKSSRNIPTNSKLKASKSNTNKV
Yta6p_351_400	ctgaacggcggttctgggggcagcCCTACGGTAAACAGGCCCATCATCAAATCCCCCACTCTTAATAGGCAAAACAGTAAAAGTTCTAGAAACATACCGACCAACAGCAAACTTAAGGCCTCTAAATCAAATACGAACAAGGTATCTAGAAGGAATGAACAAAATCTAGAACCAtaagcgcgccacttctaaataagcg	PTVNRPIIKSPTLNRQNSKSSRNIPTNSKLKASKSNTNKVSRRNEQNLEP
Yta6p_361_410	ctgaacggcggttctgggggcagcCCAACATTGAACAGACAAAACTCAAAATCATCTCGTAATATTCCTACTAACAGCAAATTGAAAGCCTCCAAGTCAAATACCAACAAGGTCTCAAGAAGAAATGAACAGAATTTAGAGCCCTCTTCTCCCGTCTTGGTGAGCGCCACTGCGtaagcgcgccacttctaaataagcg	PTLNRQNSKSSRNIPTNSKLKASKSNTNKVSRRNEQNLEPSSPVLVSATA
Yta6p_371_420	ctgaacggcggttctgggggcagcTCACGTAATATCCCTACCAACTCAAAACTGAAGGCCTCCAAATCTAATACCAATAAAGTCTCAAGAAGGAACGAACAAAACTTGGAGCCATCTTCCCCAGTGTTAGTAAGTGCCACAGCAGTACCAGCGGAATCAAAGCCTATGAGAAGCtaagcgcgccacttctaaataagcg	SRNIPTNSKLKASKSNTNKVSRRNEQNLEPSSPVLVSATAVPAESKPMRS
Yta6p_381_430	ctgaacggcggttctgggggcagcAAGGCTAGTAAGTCAAATACGAATAAGGTTAGTCGTAGGAATGAGCAGAATCTAGAGCCGTCATCCCCTGTGCTTGTCAGTGCTACCGCGGTACCCGCTGAATCTAAACCGATGAGAAGTAAAAGCGGGACACCCGATAAAGAATCATCAtaagcgcgccacttctaaataagcg	KASKSNTNKVSRRNEQNLEPSSPVLVSATAVPAESKPMRSKSGTPDKESS
Yta6p_391_440	ctgaacggcggttctgggggcagcTCAAGAAGAAATGAACAAAATTTGGAGCCCTCATCACCAGTTCTTGTAAGTGCTACGGCTGTGCCTGCTGAAAGTAAGCCTATGAGATCTAAATCCGGCACTCCTGACAAAGAGAGTTCCGCTTCCTCTTCTTTAGATTCCAGGAAGGAGtaagcgcgccacttctaaataagcg	SRRNEQNLEPSSPVLVSATAVPAESKPMRSKSGTPDKESSASSSLDSRKE
Yta6p_401_450	ctgaacggcggttctgggggcagcAGCAGCCCAGTTTTAGTATCAGCCACCGCCGTTCCAGCCGAGTCAAAGCCAATGAGAAGCAAATCAGGTACCCCAGATAAGGAATCTTCTGCATCTTCCTCATTGGATTCAAGAAAGGAAGATATCCTAAAGTCCGTACAAGGTGTCGATtaagcgcgccacttctaaataagcg	SSPVLVSATAVPAESKPMRSKSGTPDKESSASSSLDSRKEDILKSVQGVD
Yta6p_411_460	ctgaacggcggttctgggggcagcGTTCCGGCTGAATCTAAGCCTATGAGATCAAAGTCCGGTACACCTGACAAAGAGAGTAGTGCTTCTAGCAGCCTTGACAGTAGGAAGGAAGACATATTGAAATCCGTTCAAGGAGTTGATAGAAATGCTTGCGAACAGATTTTGAACGAAtaagcgcgccacttctaaataagcg	VPAESKPMRSKSGTPDKESSASSSLDSRKEDILKSVQGVDRNACEQILNE
Yta7p_101_150	ctgaacggcggttctgggggcagcACCAATGAAGAGTTAACAAACGAGAGAAATCTGAGAAAGAGAAAAGCACATGATCCAGAAGAGGACGATGAGTCCTTCCATGAAGAAGATGTCGACGATGACGAGGAGGAGGAAGAAGCTGACGAATTTGAAGACGAGTATCTTGACGAAtaagcgcgccacttctaaataagcg	TNEELTNERNLRKRKAHDPEEDDESFHEEDVDDDEEEEEADEFEDEYLDE
Yta7p_1094_1143	ctgaacggcggttctgggggcagcGCGCAGATGGGGATCGAAGAGATTAGCACGCCAGATTTCATCCAAGAATGCAAAGCTACAAGACAAAGGGATCTGGAGAGACAAGAGCTGTTTTTAGAAGATGAAGAAAAGAGAGCTGCTATGGAATTAGAGGCCAAGGAACAATCCCAAtaagcgcgccacttctaaataagcg	AQMGIEEISTPDFIQECKATRQRDLERQELFLEDEEKRAAMELEAKEQSQ
Yta7p_1104_1153	ctgaacggcggttctgggggcagcCCAGATTTTATCCAGGAATGTAAGGCGACAAGACAGAGAGATTTGGAAAGACAAGAATTGTTTTTGGAAGATGAAGAAAAACGTGCAGCTATGGAGTTAGAAGCAAAGGAACAGAGTCAGGAGAACATATTGCAGGAGCCAGACCTGAAGtaagcgcgccacttctaaataagcg	PDFIQECKATRQRDLERQELFLEDEEKRAAMELEAKEQSQENILQEPDLK
Yta7p_1114_1163	ctgaacggcggttctgggggcagcAGACAAAGAGATTTAGAGAGACAAGAACTGTTCTTGGAGGATGAAGAAAAACGTGCAGCAATGGAGTTGGAAGCTAAAGAACAATCACAAGAGAATATATTACAGGAACCAGATTTGAAGGATAATAAGGCGAATGAATTTGGCGTGGCTtaagcgcgccacttctaaataagcg	RQRDLERQELFLEDEEKRAAMELEAKEQSQENILQEPDLKDNKANEFGVA
Yta7p_111_160	ctgaacggcggttctgggggcagcTTGAGAAAGAGGAAAGCCCACGATCCAGAAGAAGACGATGAATCCTTTCACGAAGAAGACGTGGACGATGATGAAGAAGAAGAAGAAGCAGACGAATTCGAAGACGAATACTTGGATGAAGATTCTAAAGACAACAATAGGAGGAGAAGAtaagcgcgccacttctaaataagcg	LRKRKAHDPEEDDESFHEEDVDDDEEEEEADEFEDEYLDEDSKDNNRRRR
Yta7p_1124_1173	ctgaacggcggttctgggggcagcTTCCTAGAAGACGAAGAGAAGCGTGCTGCTATGGAATTGGAAGCCAAAGAACAGTCCCAAGAAAATATCCTTCAAGAGCCAGACTTGAAAGACAATAAAGCTAACGAATTCGGTGTGGCAGCAGGCAATCAATTGCAAGCTCAATTACAAtaagcgcgccacttctaaataagcg	FLEDEEKRAAMELEAKEQSQENILQEPDLKDNKANEFGVAAGNQLQAQLQ
Yta7p_1134_1183	ctgaacggcggttctgggggcagcATGGAATTGGAGGCTAAAGAACAAAGCCAGGAAAATATCTTGCAAGAACCTGACCTAAAAGATAACAAGGCTAATGAATTCGGCGTAGCTGCAGGTAATCAACTGCAGGCTCAGTTGCAGACGACCATAAATACAGCTAGTATCGTTAACtaagcgcgccacttctaaataagcg	MELEAKEQSQENILQEPDLKDNKANEFGVAAGNQLQAQLQTTINTASIVN
Yta7p_1144_1193	ctgaacggcggttctgggggcagcGAAAATATACTTCAAGAACCAGATTTGAAAGATAATAAAGCTAATGAATTCGGTGTCGCGGCTGGTAACCAATTGCAGGCACAATTGCAAACGACAATTAATACCGCTTCTATCGTTAATAATTCAGAAGTTCCGCAACCAATCGATACAtaagcgcgccacttctaaataagcg	ENILQEPDLKDNKANEFGVAAGNQLQAQLQTTINTASIVNNSEVPQPIDT
Yta7p_1154_1203	ctgaacggcggttctgggggcagcGATAATAAAGCAAACGAATTCGGTGTGGCAGCAGGGAATCAGTTACAAGCTCAATTGCAGACGACTATCAATACGGCATCCATTGTGAATAACTCAGAGGTACCTCAACCAATAGATACAAACCTTTATAAGAAAGAAATCCCCGCGGCGtaagcgcgccacttctaaataagcg	DNKANEFGVAAGNQLQAQLQTTINTASIVNNSEVPQPIDTNLYKKEIPAA
Yta7p_1164_1213	ctgaacggcggttctgggggcagcGCGGGTAATCAACTACAGGCCCAATTACAAACAACAATAAATACGGCATCTATTGTTAATAACAGTGAAGTACCTCAACCTATAGATACTAATTTATACAAAAAAGAAATTCCAGCCGCTATTCCTTCTGCTGTCGACAAAGAAAAGGCTtaagcgcgccacttctaaataagcg	AGNQLQAQLQTTINTASIVNNSEVPQPIDTNLYKKEIPAAIPSAVDKEKA
Yta7p_1174_1223	ctgaacggcggttctgggggcagcACTACGATTAACACAGCCAGTATAGTGAACAATAGCGAAGTCCCACAACCTATTGACACAAATCTGTACAAGAAGGAGATCCCAGCAGCTATTCCTTCTGCAGTAGATAAGGAAAAGGCCGTGATTCCAGAGGACTCCGGTGCGAACGAAtaagcgcgccacttctaaataagcg	TTINTASIVNNSEVPQPIDTNLYKKEIPAAIPSAVDKEKAVIPEDSGANE
Yta7p_1184_1233	ctgaacggcggttctgggggcagcAACAGCGAAGTGCCACAACCAATTGATACTAATCTGTATAAAAAGGAAATTCCTGCAGCAATCCCGAGTGCTGTTGATAAGGAAAAAGCCGTTATTCCAGAAGATAGTGGTGCCAATGAAGAATACACTACGGAATTGATACAAGCGACGtaagcgcgccacttctaaataagcg	NSEVPQPIDTNLYKKEIPAAIPSAVDKEKAVIPEDSGANEEYTTELIQAT
Yta7p_1194_1243	ctgaacggcggttctgggggcagcAACTTGTATAAAAAAGAGATCCCAGCTGCTATCCCTTCCGCCGTGGACAAGGAGAAGGCCGTTATCCCGGAGGATAGCGGGGCAAATGAAGAATACACTACTGAACTAATACAAGCAACATGCACCTCTGAGATTACGACCGATGATGATtaagcgcgccacttctaaataagcg	NLYKKEIPAAIPSAVDKEKAVIPEDSGANEEYTTELIQATCTSEITTDDD
Yta7p_11_60	ctgaacggcggttctgggggcagcTCCGATGTGGAAGATGCCTCAAACGCGAAGGTGGGTTATGAAACTCAGATCAAGGATGAAAACGGTATAATTCACACGACCACACGTAGTTTGAGAAAGATAAATTATGCAGAGATTGAAAAAGTATTTGACTTTTTAGAGGATGATCAAtaagcgcgccacttctaaataagcg	SDVEDASNAKVGYETQIKDENGIIHTTTRSLRKINYAEIEKVFDFLEDDQ
Yta7p_1204_1253	ctgaacggcggttctgggggcagcATCCCTTCAGCTGTGGATAAAGAGAAAGCTGTGATTCCTGAGGACTCCGGGGCTAATGAGGAGTACACCACAGAATTGATACAAGCCACTTGTACATCCGAGATCACAACGGATGATGATGAGAGAGCCAGAAAAGAACCTAAAGAAAACtaagcgcgccacttctaaataagcg	IPSAVDKEKAVIPEDSGANEEYTTELIQATCTSEITTDDDERARKEPKEN
Yta7p_1214_1263	ctgaacggcggttctgggggcagcGTGATTCCTGAAGATTCTGGGGCGAACGAAGAATACACCACTGAATTGATACAAGCAACGTGCACTTCTGAGATCACTACAGATGATGATGAAAGAGCTAGAAAAGAACCAAAAGAAAACGAAGACTCTCTGCAAACGCAGGTTACTGAAtaagcgcgccacttctaaataagcg	VIPEDSGANEEYTTELIQATCTSEITTDDDERARKEPKENEDSLQTQVTE
Yta7p_121_170	ctgaacggcggttctgggggcagcGAGGATGATGAGTCCTTTCACGAAGAAGATGTCGATGATGACGAAGAGGAAGAGGAAGCAGACGAGTTCGAGGATGAGTATCTGGATGAAGATTCAAAAGATAATAATAGGAGACGTAGAGCGGCTGATAGGAAGTTTGTAGTTCCAGATtaagcgcgccacttctaaataagcg	EDDESFHEEDVDDDEEEEEADEFEDEYLDEDSKDNNRRRRAADRKFVVPD
Yta7p_1224_1273	ctgaacggcggttctgggggcagcGAATATACAACAGAGTTGATACAAGCAACGTGTACGTCCGAAATCACTACAGACGACGACGAGAGAGCAAGGAAAGAGCCAAAGGAGAATGAAGACAGCCTGCAGACGCAAGTGACAGAGGAAAACTTTAGCAAGATCGATGCAAATACTtaagcgcgccacttctaaataagcg	EYTTELIQATCTSEITTDDDERARKEPKENEDSLQTQVTEENFSKIDANT
Yta7p_1234_1283	ctgaacggcggttctgggggcagcTGTACTTCTGAAATAACGACCGATGATGATGAAAGAGCGAGAAAGGAGCCGAAGGAGAATGAAGATTCCTTGCAAACCCAAGTCACTGAAGAAAACTTTTCCAAGATAGACGCGAATACTAACAATATCAACCATGTGAAAGAAATTCAAtaagcgcgccacttctaaataagcg	CTSEITTDDDERARKEPKENEDSLQTQVTEENFSKIDANTNNINHVKEIQ
Yta7p_1244_1293	ctgaacggcggttctgggggcagcGAAAGAGCCCGTAAAGAGCCCAAGGAAAATGAAGATTCCCTACAGACTCAAGTTACAGAAGAGAATTTTTCCAAAATTGATGCCAATACTAATAATATCAACCACGTGAAAGAAATCCAATCTGTCAATAAGCCTAACTCATTACATGAAtaagcgcgccacttctaaataagcg	ERARKEPKENEDSLQTQVTEENFSKIDANTNNINHVKEIQSVNKPNSLHE
Yta7p_1254_1303	ctgaacggcggttctgggggcagcGAAGATTCATTACAAACCCAGGTTACGGAAGAGAACTTCAGTAAAATAGATGCAAATACTAACAATATCAACCATGTGAAGGAAATCCAATCCGTCAACAAACCTAATTCACTGCATGAAACAGTAGAAAAGAGGGAAAGGTCACCTATTtaagcgcgccacttctaaataagcg	EDSLQTQVTEENFSKIDANTNNINHVKEIQSVNKPNSLHETVEKRERSPI
Yta7p_1264_1313	ctgaacggcggttctgggggcagcGAAAATTTCTCAAAAATCGATGCAAACACCAATAACATTAATCATGTTAAGGAAATACAGTCAGTTAATAAACCAAATTCACTACACGAAACAGTCGAAAAGCGTGAAAGATCACCAATCCCAAAAGAAGTCGTTGAACCAGAACAAGGAtaagcgcgccacttctaaataagcg	ENFSKIDANTNNINHVKEIQSVNKPNSLHETVEKRERSPIPKEVVEPEQG
Yta7p_1274_1323	ctgaacggcggttctgggggcagcAACAACATAAATCATGTGAAGGAAATACAAAGTGTCAATAAACCTAACTCTTTGCATGAAACGGTAGAAAAAAGAGAAAGATCTCCAATCCCAAAAGAAGTGGTAGAACCAGAACAAGGGAAAAAAAGTGATAAAGAATTAATTTTAACCtaagcgcgccacttctaaataagcg	NNINHVKEIQSVNKPNSLHETVEKRERSPIPKEVVEPEQGKKSDKELILT
Yta7p_1284_1333	ctgaacggcggttctgggggcagcTCTGTAAATAAACCAAATTCCCTACACGAAACTGTGGAAAAACGTGAAAGGTCTCCTATACCAAAAGAAGTAGTTGAACCGGAACAAGGAAAAAAAAGTGATAAAGAGCTGATACTAACTCCTGAACAAATAAAGAAGGTCTCTGCCTGCtaagcgcgccacttctaaataagcg	SVNKPNSLHETVEKRERSPIPKEVVEPEQGKKSDKELILTPEQIKKVSAC
Yta7p_1294_1343	ctgaacggcggttctgggggcagcACGGTGGAAAAAAGAGAAAGATCTCCAATTCCAAAGGAAGTAGTGGAACCTGAACAAGGTAAGAAATCCGATAAGGAATTAATTCTGACACCTGAACAAATTAAAAAAGTTAGTGCATGCCTTATTGAACACTGCCAAAATTTTACTGTTtaagcgcgccacttctaaataagcg	TVEKRERSPIPKEVVEPEQGKKSDKELILTPEQIKKVSACLIEHCQNFTV
Yta7p_131_180	ctgaacggcggttctgggggcagcGTAGATGACGACGAAGAAGAAGAAGAAGCAGACGAATTTGAAGATGAATACCTGGATGAAGATTCTAAAGATAATAATCGTAGAAGAAGAGCTGCAGATAGAAAATTTGTGGTTCCAGACCCAGATGACGATGAAGAATATGATGAAGACtaagcgcgccacttctaaataagcg	VDDDEEEEEADEFEDEYLDEDSKDNNRRRRAADRKFVVPDPDDDEEYDED
Yta7p_141_190	ctgaacggcggttctgggggcagcGACGAATTCGAAGATGAATATTTGGATGAGGACTCTAAGGATAATAATCGTAGGAGGAGAGCAGCGGATCGTAAGTTTGTGGTTCCTGACCCTGATGATGATGAAGAATATGACGAAGATGACGAAGAAGGTGATAGAATTTCTCACTCCtaagcgcgccacttctaaataagcg	DEFEDEYLDEDSKDNNRRRRAADRKFVVPDPDDDEEYDEDDEEGDRISHS
Yta7p_151_200	ctgaacggcggttctgggggcagcGATAGCAAAGATAACAATAGACGTAGAAGGGCCGCAGATAGAAAGTTTGTTGTTCCCGATCCAGATGATGATGAAGAGTATGATGAAGATGACGAAGAGGGCGATCGTATTTCACACAGTGCTTCATCAAAGAGACTTAAGAGAGCTAATtaagcgcgccacttctaaataagcg	DSKDNNRRRRAADRKFVVPDPDDDEEYDEDDEEGDRISHSASSKRLKRAN
Yta7p_161_210	ctgaacggcggttctgggggcagcGCCGCGGATAGAAAGTTTGTCGTTCCAGACCCAGACGATGATGAAGAGTACGACGAAGATGATGAGGAAGGTGACCGTATTTCTCATTCTGCCTCCTCAAAAAGGTTAAAAAGAGCTAATTCTAGAAGGACCCGTTCAAGTAGACACCCCtaagcgcgccacttctaaataagcg	AADRKFVVPDPDDDEEYDEDDEEGDRISHSASSKRLKRANSRRTRSSRHP
Yta7p_171_220	ctgaacggcggttctgggggcagcCCTGATGATGACGAAGAATATGACGAGGATGACGAAGAAGGTGATAGAATCTCCCATTCCGCTTCCTCCAAAAGGCTGAAAAGGGCAAATTCAAGGAGAACTCGTTCTTCAAGGCATCCAGAGACACCACCACCTGTTAGAAGAGCTCTGtaagcgcgccacttctaaataagcg	PDDDEEYDEDDEEGDRISHSASSKRLKRANSRRTRSSRHPETPPPVRRAL
Yta7p_181_230	ctgaacggcggttctgggggcagcGATGAAGAAGGAGATAGAATTTCCCATTCTGCATCATCCAAGAGACTGAAGAGGGCTAATAGTAGACGTACACGTTCCAGTAGACATCCCGAAACGCCCCCACCCGTGAGAAGGGCACTGCGTAGTAGGACCCGTCACTCAAGAACTAGTtaagcgcgccacttctaaataagcg	DEEGDRISHSASSKRLKRANSRRTRSSRHPETPPPVRRALRSRTRHSRTS
Yta7p_191_240	ctgaacggcggttctgggggcagcGCTAGCTCAAAGAGATTGAAGAGGGCAAATTCCAGGAGAACAAGGTCTTCAAGACATCCGGAAACTCCACCTCCAGTAAGAAGAGCATTGAGATCAAGAACTAGACATTCTCGTACTTCTAATGAAGAAAACGACGACGAAAATGATAATtaagcgcgccacttctaaataagcg	ASSKRLKRANSRRTRSSRHPETPPPVRRALRSRTRHSRTSNEENDDENDN
Yta7p_1_50	ctgaacggcggttctgggggcagcATGGCAAGAAACTTAAGGAATCGTCGTGGCTCAGATGTGGAGGATGCCTCCAATGCGAAGGTTGGGTATGAGACACAAATTAAAGACGAAAATGGAATAATTCACACGACCACCAGGTCCTTACGTAAAATTAATTATGCCGAAATTGAGtaagcgcgccacttctaaataagcg	MARNLRNRRGSDVEDASNAKVGYETQIKDENGIIHTTTRSLRKINYAEIE
Yta7p_201_250	ctgaacggcggttctgggggcagcAGCAGAAGGACTCGTAGTTCAAGACATCCAGAAACTCCCCCCCCAGTTAGAAGAGCCTTGAGATCTAGAACAAGGCATAGTAGAACATCTAATGAAGAAAATGACGATGAAAATGATAACAGTAGAAATGAAGCTTTAACTCTAGCGGATtaagcgcgccacttctaaataagcg	SRRTRSSRHPETPPPVRRALRSRTRHSRTSNEENDDENDNSRNEALTLAD
Yta7p_211_260	ctgaacggcggttctgggggcagcGAAACACCCCCACCTGTTAGACGTGCACTGAGATCCCGTACAAGGCATAGTAGAACATCCAATGAAGAAAACGATGACGAGAACGATAATAGCAGGAACGAAGCGCTTACGTTAGCAGATGAAATCAGGGAACTGCAAGAGGACAGTCCGtaagcgcgccacttctaaataagcg	ETPPPVRRALRSRTRHSRTSNEENDDENDNSRNEALTLADEIRELQEDSP
Yta7p_21_70	ctgaacggcggttctgggggcagcGTTGGCTATGAAACACAAATCAAAGACGAAAACGGAATAATCCATACTACGACGCGTTCACTAAGAAAAATAAATTACGCCGAAATAGAGAAAGTTTTTGATTTTTTAGAGGATGATCAGGTCATGGATAAAGATGAAACACCAGTTGACtaagcgcgccacttctaaataagcg	VGYETQIKDENGIIHTTTRSLRKINYAEIEKVFDFLEDDQVMDKDETPVD
Yta7p_221_270	ctgaacggcggttctgggggcagcAGAAGTAGGACCAGACACAGCAGAACTAGCAATGAAGAGAATGATGATGAAAATGATAACAGTAGAAACGAGGCCTTGACCTTGGCAGATGAAATTCGTGAATTGCAGGAAGATAGTCCAATTAGGGAGAAGAGATTTTTGAGAGAACGTtaagcgcgccacttctaaataagcg	RSRTRHSRTSNEENDDENDNSRNEALTLADEIRELQEDSPIREKRFLRER
Yta7p_231_280	ctgaacggcggttctgggggcagcAATGAAGAGAATGATGATGAAAACGACAACTCAAGAAATGAAGCATTGACATTGGCAGACGAAATCAGAGAACTACAAGAAGATTCTCCAATTAGAGAAAAGAGGTTCTTAAGGGAAAGGACTAAGCCAGTTAATTATAAGTTACCACCTtaagcgcgccacttctaaataagcg	NEENDDENDNSRNEALTLADEIRELQEDSPIREKRFLRERTKPVNYKLPP
Yta7p_241_290	ctgaacggcggttctgggggcagcTCAAGGAATGAAGCCCTTACTTTAGCCGATGAGATTAGGGAATTACAAGAGGATAGTCCGATCAGAGAGAAGAGATTTTTAAGAGAAAGAACTAAACCGGTTAATTATAAATTGCCACCACCATTGACTGCTTCTAATGCTGAAGAATTCtaagcgcgccacttctaaataagcg	SRNEALTLADEIRELQEDSPIREKRFLRERTKPVNYKLPPPLTASNAEEF
Yta7p_251_300	ctgaacggcggttctgggggcagcGAAATTAGGGAGTTGCAAGAAGATTCACCAATAAGAGAGAAGAGGTTCCTTAGAGAGAGAACAAAGCCTGTTAACTATAAATTACCCCCACCTTTGACGGCGAGCAACGCTGAGGAATTTATTGATAAGAATAATAATGCATTATCCTTTtaagcgcgccacttctaaataagcg	EIRELQEDSPIREKRFLRERTKPVNYKLPPPLTASNAEEFIDKNNNALSF
Yta7p_261_310	ctgaacggcggttctgggggcagcATAAGGGAGAAGAGGTTTTTAAGAGAGAGAACTAAGCCGGTTAACTATAAATTACCTCCTCCTCTGACTGCTAGTAACGCAGAGGAGTTCATCGACAAGAATAACAACGCCCTTTCATTTCACAACCCCTCACCTGCCAGAAGGGGTAGGtaagcgcgccacttctaaataagcg	IREKRFLRERTKPVNYKLPPPLTASNAEEFIDKNNNALSFHNPSPARRGR
Yta7p_271_320	ctgaacggcggttctgggggcagcACCAAACCTGTAAACTACAAATTACCTCCACCTCTAACCGCTTCAAATGCCGAAGAGTTTATCGATAAAAACAACAATGCCCTATCTTTTCATAATCCCTCACCAGCAAGAAGGGGCAGGGGTGGTTGGAACGCGTCTCAGAACAGTGGTtaagcgcgccacttctaaataagcg	TKPVNYKLPPPLTASNAEEFIDKNNNALSFHNPSPARRGRGGWNASQNSG
Yta7p_281_330	ctgaacggcggttctgggggcagcCCTCTTACTGCATCTAATGCTGAGGAATTCATAGACAAAAACAATAATGCCCTGAGCTTCCACAACCCGTCACCCGCAAGGAGAGGACGTGGTGGATGGAATGCTTCACAAAACAGCGGTCCAACTAGGCGTTTATTTCCAACAGGAGGTtaagcgcgccacttctaaataagcg	PLTASNAEEFIDKNNNALSFHNPSPARRGRGGWNASQNSGPTRRLFPTGG
Yta7p_291_340	ctgaacggcggttctgggggcagcATTGATAAGAACAACAACGCATTATCCTTTCACAATCCAAGTCCTGCAAGACGTGGCAGAGGGGGATGGAATGCCAGCCAAAACTCCGGCCCTACTAGAAGATTGTTTCCTACCGGAGGACCTTTTGGGGGGAATGACGTTACGACTATTtaagcgcgccacttctaaataagcg	IDKNNNALSFHNPSPARRGRGGWNASQNSGPTRRLFPTGGPFGGNDVTTI
Yta7p_301_350	ctgaacggcggttctgggggcagcCACAATCCCAGCCCCGCGAGAAGAGGACGTGGTGGATGGAACGCCTCACAAAACTCAGGACCAACAAGGAGATTATTTCCTACAGGAGGTCCATTTGGGGGAAACGACGTCACCACTATTTTCGGTAAGAACACTAATTTTTACAATCAAtaagcgcgccacttctaaataagcg	HNPSPARRGRGGWNASQNSGPTRRLFPTGGPFGGNDVTTIFGKNTNFYNQ
Yta7p_311_360	ctgaacggcggttctgggggcagcGGTGGCTGGAACGCCTCTCAAAACTCCGGTCCTACAAGGAGACTATTTCCTACTGGTGGGCCATTTGGCGGTAACGATGTTACTACAATTTTTGGGAAGAATACTAACTTCTATAATCAGGTTCCTAGTGCCTTCTCCGATAATAATAACtaagcgcgccacttctaaataagcg	GGWNASQNSGPTRRLFPTGGPFGGNDVTTIFGKNTNFYNQVPSAFSDNNN
Yta7p_31_80	ctgaacggcggttctgggggcagcAACGGTATAATACATACTACAACTAGAAGTTTGAGAAAGATCAATTATGCTGAAATCGAGAAGGTGTTTGATTTTTTAGAAGATGATCAGGTGATGGATAAAGACGAAACGCCTGTTGATGTTACATCCGACGAGCACCACAACAACAATtaagcgcgccacttctaaataagcg	NGIIHTTTRSLRKINYAEIEKVFDFLEDDQVMDKDETPVDVTSDEHHNNN
Yta7p_321_370	ctgaacggcggttctgggggcagcCCTACGAGGAGGTTGTTCCCAACTGGGGGCCCATTTGGTGGCAATGATGTTACAACGATCTTTGGAAAAAATACTAATTTTTATAACCAAGTACCCAGCGCTTTCTCTGACAATAATAATAATAAATTAATCCTTGACTCTGATTCATCAtaagcgcgccacttctaaataagcg	PTRRLFPTGGPFGGNDVTTIFGKNTNFYNQVPSAFSDNNNNKLILDSDSS
Yta7p_331_380	ctgaacggcggttctgggggcagcCCCTTCGGTGGCAACGATGTAACTACAATTTTTGGTAAAAATACGAACTTTTACAATCAAGTTCCTTCAGCTTTCAGCGATAATAATAACAACAAATTAATTTTAGACTCAGATAGTTCAGATGATGAAATCTTGCCATTAGGTGTTACAtaagcgcgccacttctaaataagcg	PFGGNDVTTIFGKNTNFYNQVPSAFSDNNNNKLILDSDSSDDEILPLGVT
Yta7p_341_390	ctgaacggcggttctgggggcagcTTTGGGAAAAATACCAACTTTTATAACCAAGTTCCTAGTGCCTTCTCAGACAATAATAATAACAAATTGATCCTGGATTCAGACTCCTCTGATGACGAAATCCTTCCACTAGGAGTTACGCCTAAGACCAAAAAAGAGAATACTCAAAAGtaagcgcgccacttctaaataagcg	FGKNTNFYNQVPSAFSDNNNNKLILDSDSSDDEILPLGVTPKTKKENTQK
Yta7p_351_400	ctgaacggcggttctgggggcagcGTCCCATCCGCCTTCTCCGACAATAACAATAATAAGCTAATACTGGATTCAGACTCTTCAGACGACGAAATATTACCTTTGGGCGTGACACCAAAGACCAAAAAGGAAAATACACAAAAAAAGAAAAAGAAAAAACCTGAAATTGCCGATtaagcgcgccacttctaaataagcg	VPSAFSDNNNNKLILDSDSSDDEILPLGVTPKTKKENTQKKKKKKPEIAD
Yta7p_361_410	ctgaacggcggttctgggggcagcAATAAATTGATTTTGGATTCAGATTCAAGCGACGATGAAATCCTTCCCTTGGGAGTAACACCAAAAACAAAGAAAGAGAATACTCAGAAAAAAAAAAAAAAAAAGCCAGAGATAGCAGACCTAGACCCATTAGGCGTCGATATGAACGTAtaagcgcgccacttctaaataagcg	NKLILDSDSSDDEILPLGVTPKTKKENTQKKKKKKPEIADLDPLGVDMNV
Yta7p_371_420	ctgaacggcggttctgggggcagcGATGACGAAATACTTCCGTTGGGTGTGACCCCTAAAACTAAAAAAGAAAACACTCAAAAAAAGAAAAAAAAAAAGCCTGAGATTGCTGATCTGGACCCGCTGGGTGTTGACATGAACGTTAACTTCGACGATATAGGGGGTTTGGATAACtaagcgcgccacttctaaataagcg	DDEILPLGVTPKTKKENTQKKKKKKPEIADLDPLGVDMNVNFDDIGGLDN
Yta7p_41_90	ctgaacggcggttctgggggcagcCTGCGTAAAATCAATTACGCTGAAATTGAAAAGGTATTTGATTTTTTAGAAGATGATCAGGTCATGGATAAAGACGAAACACCTGTTGATGTAACATCTGACGAGCATCACAATAACAATCAAAAGGGAGACGATGAAGACGATGATGTTtaagcgcgccacttctaaataagcg	LRKINYAEIEKVFDFLEDDQVMDKDETPVDVTSDEHHNNNQKGDDEDDDV
Yta7p_51_100	ctgaacggcggttctgggggcagcAAAGTGTTTGATTTTCTAGAAGATGATCAGGTGATGGACAAAGATGAGACTCCTGTTGACGTAACTTCTGACGAACATCATAACAACAATCAAAAGGGTGACGATGAGGATGACGATGTTGATTTAGTAAGCCCTCACGAGAATGCTAGAtaagcgcgccacttctaaataagcg	KVFDFLEDDQVMDKDETPVDVTSDEHHNNNQKGDDEDDDVDLVSPHENAR
Yta7p_61_110	ctgaacggcggttctgggggcagcGTGATGGATAAAGATGAAACGCCAGTCGATGTGACGAGCGATGAACACCATAATAATAACCAGAAAGGAGATGATGAGGACGACGATGTGGATCTTGTTTCCCCACACGAAAACGCAAGGACTAACGAAGAATTAACGAACGAGAGAAACtaagcgcgccacttctaaataagcg	VMDKDETPVDVTSDEHHNNNQKGDDEDDDVDLVSPHENARTNEELTNERN
Yta7p_71_120	ctgaacggcggttctgggggcagcGTAACGTCTGACGAACACCACAATAACAATCAGAAAGGAGACGATGAAGATGATGACGTCGATTTGGTTTCACCACATGAAAATGCACGTACGAATGAGGAGCTTACTAACGAAAGAAACCTTAGAAAGAGAAAAGCTCACGATCCTGAAtaagcgcgccacttctaaataagcg	VTSDEHHNNNQKGDDEDDDVDLVSPHENARTNEELTNERNLRKRKAHDPE
Yta7p_81_130	ctgaacggcggttctgggggcagcCAGAAAGGTGACGACGAAGATGATGATGTGGACTTGGTCTCTCCACATGAAAACGCCAGAACAAACGAGGAGTTAACTAACGAGAGGAATTTGCGTAAAAGAAAGGCTCACGATCCAGAAGAAGACGACGAGTCATTCCACGAAGAGGATtaagcgcgccacttctaaataagcg	QKGDDEDDDVDLVSPHENARTNEELTNERNLRKRKAHDPEEDDESFHEED
Yta7p_91_140	ctgaacggcggttctgggggcagcGATCTGGTTTCTCCACATGAGAACGCAAGAACTAACGAGGAACTTACCAACGAACGTAATTTAAGAAAAAGAAAAGCCCATGACCCTGAAGAAGACGATGAATCTTTCCATGAAGAAGATGTCGATGATGATGAAGAAGAAGAGGAAGCTtaagcgcgccacttctaaataagcg	DLVSPHENARTNEELTNERNLRKRKAHDPEEDDESFHEEDVDDDEEEEEA
Zap1p_106_155	ctgaacggcggttctgggggcagcACAGATTGTCAGCATTTCGAGTTCTTGAATTACCACAATAATCCATCCTTAACAAAGTACAACGACACGGCAACTTATAATTCTAATAACCACAGCTTCGCAAATAATTTCCACAGTGTTGCATCAGACCCTACTTCTCCACAACAGAATtaagcgcgccacttctaaataagcg	TDCQHFEFLNYHNNPSLTKYNDTATYNSNNHSFANNFHSVASDPTSPQQN
Zap1p_116_165	ctgaacggcggttctgggggcagcTACCATAATAATCCGTCCCTAACAAAATACAATGATACTGCTACCTATAATTCTAACAACCATAGTTTTGCTAACAACTTTCATAGTGTTGCTTCTGATCCCACATCTCCACAGCAAAATTCCAAATCTGACTTACCTAGAAGAAAAGACtaagcgcgccacttctaaataagcg	YHNNPSLTKYNDTATYNSNNHSFANNFHSVASDPTSPQQNSKSDLPRRKD
Zap1p_11_60	ctgaacggcggttctgggggcagcAAAAGAGATGATAGTATGGCTACGTCCGCCGCGACCGCAGCAAGCGCAAAACCAGATGCTTTAACGATTGGCAAAGAAGGGATTGTACACGGTCATATTCATAACTACAATAATTTAACTTATATACACGGACATTTACATCATTCAGCAtaagcgcgccacttctaaataagcg	KRDDSMATSAATAASAKPDALTIGKEGIVHGHIHNYNNLTYIHGHLHHSA
Zap1p_126_175	ctgaacggcggttctgggggcagcAATGACACAGCTACATACAACTCAAATAATCACTCCTTTGCGAATAATTTCCATTCAGTAGCGTCAGACCCAACTAGCCCACAGCAAAACTCAAAATCAGACCTGCCACGTAGGAAAGATTCTTGGTTCAACGACGATTTAATCTTATTAtaagcgcgccacttctaaataagcg	NDTATYNSNNHSFANNFHSVASDPTSPQQNSKSDLPRRKDSWFNDDLILL
Zap1p_136_185	ctgaacggcggttctgggggcagcCACTCATTTGCAAACAATTTTCACTCAGTCGCTAGTGACCCTACAAGTCCCCAGCAGAACTCCAAGAGCGATTTACCTAGACGTAAGGACTCATGGTTCAACGACGATCTGATTTTACTGCCAAGCTCCAAAAAGAACAAGCCGAACCCCtaagcgcgccacttctaaataagcg	HSFANNFHSVASDPTSPQQNSKSDLPRRKDSWFNDDLILLPSSKKNKPNP
Zap1p_146_195	ctgaacggcggttctgggggcagcGCCAGTGATCCTACGTCTCCCCAACAAAACTCAAAAAGCGATCTTCCACGTCGTAAGGATTCCTGGTTTAATGATGACTTAATTTTGCTACCTAGTAGCAAGAAAAATAAACCAAACCCGCCACCAGGTTCTGATGATTGTTATTGCACCtaagcgcgccacttctaaataagcg	ASDPTSPQQNSKSDLPRRKDSWFNDDLILLPSSKKNKPNPPPGSDDCYCT
Zap1p_172_221	ctgaacggcggttctgggggcagcCTAATTTTGTTACCAAGCAGTAAAAAGAACAAGCCGAACCCGCCACCGGGGTCCGACGATTGTTATTGTACTCCTAAGATCCTGGAAATCTGCTGCGATGAGACGCACCCTAAAAGTGAAGCGAACATAAAGCAGGGAGAGAGCGATCAAtaagcgcgccacttctaaataagcg	LILLPSSKKNKPNPPPGSDDCYCTPKILEICCDETHPKSEANIKQGESDQ
Zap1p_182_231	ctgaacggcggttctgggggcagcAAACCAAATCCACCACCGGGTTCTGATGACTGTTATTGTACGCCTAAAATTCTTGAAATCTGTTGCGATGAAACACATCCAAAATCCGAGGCTAATATTAAACAAGGTGAGTCTGATCAACCTACGAAAAAGGATATTTCTGAGAACGGAtaagcgcgccacttctaaataagcg	KPNPPPGSDDCYCTPKILEICCDETHPKSEANIKQGESDQPTKKDISENG
Zap1p_192_241	ctgaacggcggttctgggggcagcTGTTACTGCACCCCTAAAATCTTAGAAATCTGTTGTGATGAGACACATCCCAAATCAGAAGCTAATATAAAACAAGGTGAATCAGATCAACCGACCAAGAAAGACATTTCTGAGAACGGCAACGATGTCGCTATTTTCACTGACGTTAAAtaagcgcgccacttctaaataagcg	CYCTPKILEICCDETHPKSEANIKQGESDQPTKKDISENGNDVAIFTDVK
Zap1p_1_50	ctgaacggcggttctgggggcagcATGGATGCTTTAACCCCGAGAGATTCCCCCAAAAGAGATGATTCAATGGCCACATCTGCTGCTACCGCAGCTAGCGCAAAGCCTGATGCTTTAACTATAGGTAAGGAAGGCATCGTTCACGGCCACATACATAATTACAACAACCTAACCtaagcgcgccacttctaaataagcg	MDALTPRDSPKRDDSMATSAATAASAKPDALTIGKEGIVHGHIHNYNNLT
Zap1p_202_251	ctgaacggcggttctgggggcagcTGTTGTGATGAAACACACCCTAAGAGTGAGGCGAACATCAAACAGGGTGAATCCGACCAACCGACCAAGAAAGATATTTCTGAAAATGGGAACGATGTAGCGATTTTTACAGATGTCAAGAATGATCATCTAATGCCTAACTTTAATTTAtaagcgcgccacttctaaataagcg	CCDETHPKSEANIKQGESDQPTKKDISENGNDVAIFTDVKNDHLMPNFNL
Zap1p_212_261	ctgaacggcggttctgggggcagcGCTAATATCAAACAGGGGGAAAGCGACCAACCAACTAAAAAGGATATTTCTGAAAATGGCAATGACGTAGCCATATTTACCGATGTAAAAAATGACCACTTGATGCCAAATTTCAACTTGCATGATCAATATTGTAATTCCACTAACCATtaagcgcgccacttctaaataagcg	ANIKQGESDQPTKKDISENGNDVAIFTDVKNDHLMPNFNLHDQYCNSTNH
Zap1p_222_271	ctgaacggcggttctgggggcagcCCCACTAAAAAAGATATATCAGAAAATGGTAATGATGTCGCTATCTTCACTGATGTTAAAAACGATCATTTGATGCCAAATTTTAACCTACACGATCAGTACTGTAACTCAACTAACCACGATAGCCATAATCATAACAATACCGTACCTtaagcgcgccacttctaaataagcg	PTKKDISENGNDVAIFTDVKNDHLMPNFNLHDQYCNSTNHDSHNHNNTVP
Zap1p_232_281	ctgaacggcggttctgggggcagcAACGATGTTGCCATTTTCACCGATGTGAAAAACGACCATTTAATGCCTAATTTCAATTTACACGACCAATATTGCAACTCAACGAACCACGATTCACACAATCATAATAACACAGTTCCTGATTCCTTCAGTCAATTGATGAGCCATCTAtaagcgcgccacttctaaataagcg	NDVAIFTDVKNDHLMPNFNLHDQYCNSTNHDSHNHNNTVPDSFSQLMSHL
Zap1p_317_366	ctgaacggcggttctgggggcagcGATGTGTTTCATAAATATTGCAAATTTTGCGAAGAATCAACTGACAATCAGCCGTGTTCAAAGCACATGCATCTAGAATCAAAGCCACCTCAGCTACCACCCAAATGCAGCTCTTTAAGAAAACCAACTAATACATTGCAAGGTACAAATtaagcgcgccacttctaaataagcg	DVFHKYCKFCEESTDNQPCSKHMHLESKPPQLPPKCSSLRKPTNTLQGTN
Zap1p_327_376	ctgaacggcggttctgggggcagcGAAGAATCTACCGATAATCAACCTTGTTCTAAACATATGCATCTAGAAAGTAAGCCACCACAATTGCCGCCAAAATGTTCTAGCCTTCGTAAGCCTACAAATACGCTGCAAGGAACAAATCATGCCTACCATGAGCATATTCTTAACACAtaagcgcgccacttctaaataagcg	EESTDNQPCSKHMHLESKPPQLPPKCSSLRKPTNTLQGTNHAYHEHILNT
Zap1p_337_386	ctgaacggcggttctgggggcagcAAGCATATGCATTTAGAATCAAAACCACCTCAATTGCCTCCGAAATGTAGTTCCCTTAGAAAACCGACAAATACACTACAGGGGACCAATCATGCCTACCATGAACATATCCTAAACACCGATATGGATTTAAAAATTCTAGAAGATTTAtaagcgcgccacttctaaataagcg	KHMHLESKPPQLPPKCSSLRKPTNTLQGTNHAYHEHILNTDMDLKILEDL
Zap1p_369_418	ctgaacggcggttctgggggcagcTATCATGAGCATATTTTGAACACCGACATGGACTTAAAAATACTGGAAGATCTATGTAACATCAGTTCATTATACGAGGTTCCTTTCGGTAAGCATATAAATCATCATGATCATAATAATGCTGGTAACGGTTGTGATGGATCATCAACAtaagcgcgccacttctaaataagcg	YHEHILNTDMDLKILEDLCNISSLYEVPFGKHINHHDHNNAGNGCDGSST
Zap1p_379_428	ctgaacggcggttctgggggcagcGACTTAAAAATTCTTGAAGACTTATGTAACATATCATCATTGTACGAAGTTCCCTTCGGAAAACACATTAATCACCACGACCACAATAATGCTGGTAATGGATGTGATGGCTCATCCACCGGTAATAATGAAAATGGGAATCAGACAATGtaagcgcgccacttctaaataagcg	DLKILEDLCNISSLYEVPFGKHINHHDHNNAGNGCDGSSTGNNENGNQTM
Zap1p_389_438	ctgaacggcggttctgggggcagcATTTCAAGCTTGTATGAGGTTCCTTTTGGTAAGCATATAAATCATCATGATCACAACAATGCTGGAAACGGTTGCGATGGTTCAAGCACGGGAAACAACGAAAATGGAAACCAAACGATGAATTTGTTACTGTCTAGTATAAATCGTTGTtaagcgcgccacttctaaataagcg	ISSLYEVPFGKHINHHDHNNAGNGCDGSSTGNNENGNQTMNLLLSSINRC
Zap1p_399_448	ctgaacggcggttctgggggcagcAAGCACATAAATCACCATGATCACAATAATGCTGGAAATGGTTGTGATGGTTCATCAACCGGAAATAACGAGAACGGTAACCAAACCATGAACTTATTACTTAGTAGTATCAATAGGTGTAACCCGAAAAACAACTTGAACGGTTCAAACtaagcgcgccacttctaaataagcg	KHINHHDHNNAGNGCDGSSTGNNENGNQTMNLLLSSINRCNPKNNLNGSN
Zap1p_409_458	ctgaacggcggttctgggggcagcGCCGGCAACGGTTGTGATGGATCCTCTACTGGTAACAATGAAAACGGAAATCAAACAATGAATCTGCTTCTAAGTTCTATTAACAGATGTAACCCGAAAAACAACTTGAATGGATCTAATAATAATACCGCTGGTGCTACCTCAACCGACtaagcgcgccacttctaaataagcg	AGNGCDGSSTGNNENGNQTMNLLLSSINRCNPKNNLNGSNNNTAGATSTD
Zap1p_419_468	ctgaacggcggttctgggggcagcGGCAACAACGAGAATGGCAATCAGACTATGAATTTACTTTTATCCTCTATTAACAGATGCAATCCTAAGAATAATTTGAACGGCTCTAACAATAACACAGCTGGTGCAACATCTACCGATCATCAACACCACCATCACAGAATTCAGTTCtaagcgcgccacttctaaataagcg	GNNENGNQTMNLLLSSINRCNPKNNLNGSNNNTAGATSTDHQHHHHRIQF
Zap1p_429_478	ctgaacggcggttctgggggcagcAATTTATTGCTATCTTCTATTAATAGGTGTAACCCGAAGAACAACTTGAACGGATCTAACAATAATACAGCAGGAGCTACATCTACTGACCATCAACATCACCATCATAGGATACAATTTCATTCTCACAAGCCAAATAGAAATAATATCtaagcgcgccacttctaaataagcg	NLLLSSINRCNPKNNLNGSNNNTAGATSTDHQHHHHRIQFHSHKPNRNNI
Zap1p_439_488	ctgaacggcggttctgggggcagcAATCCGAAGAACAATTTGAATGGAAGTAACAATAACACAGCTGGTGCCACTAGCACGGATCATCAACACCATCACCATAGAATTCAATTTCACAGCCATAAACCCAATAGGAATAACATTGTCAACAATTCTGGTATTTCAGCAGCTAACtaagcgcgccacttctaaataagcg	NPKNNLNGSNNNTAGATSTDHQHHHHRIQFHSHKPNRNNIVNNSGISAAN
Zap1p_449_498	ctgaacggcggttctgggggcagcAACAACACCGCCGGGGCTACATCTACAGACCACCAGCATCATCACCACAGAATCCAATTTCATTCCCATAAACCCAATAGGAACAATATTGTGAACAATAGTGGGATCTCAGCTGCTAACACGACCGCTGATCTTACTAACAATGATTTAtaagcgcgccacttctaaataagcg	NNTAGATSTDHQHHHHRIQFHSHKPNRNNIVNNSGISAANTTADLTNNDL
Zap1p_459_508	ctgaacggcggttctgggggcagcCATCAACATCATCATCACAGGATTCAATTCCATAGTCACAAACCGAACAGAAACAATATAGTTAACAACAGCGGGATTTCTGCTGCCAACACCACAGCAGATCTTACGAATAATGATTTAAACGATCTGATTTCAAGAGAATATTCCTATtaagcgcgccacttctaaataagcg	HQHHHHRIQFHSHKPNRNNIVNNSGISAANTTADLTNNDLNDLISREYSY
Zap1p_45_94	ctgaacggcggttctgggggcagcAACTACAACAACTTAACGTACATCCATGGCCATTTACATCATAGTGCTCCAGTAAACGACTCCTCTGCCTCAGCTACACCAGCAGCTGCCGCTGTCGCCGACGCAGCCACGAGTGCTTTTGCAAGTGGCGCCTCTCATGACATGGGTGGTtaagcgcgccacttctaaataagcg	NYNNLTYIHGHLHHSAPVNDSSASATPAAAAVADAATSAFASGASHDMGG
Zap1p_469_518	ctgaacggcggttctgggggcagcCACAGTCATAAACCCAACAGGAATAATATTGTAAACAACAGTGGGATCTCTGCTGCTAACACCACCGCTGATTTAACTAACAACGATCTTAATGACTTGATATCCCGTGAATATTCCTATGAGAGATTCAGAAACCAGTCAGAACCGCCGtaagcgcgccacttctaaataagcg	HSHKPNRNNIVNNSGISAANTTADLTNNDLNDLISREYSYERFRNQSEPP
Zap1p_479_528	ctgaacggcggttctgggggcagcGTTAACAACTCCGGCATCAGCGCCGCCAATACCACGGCTGATTTAACTAATAATGATTTGAACGACTTAATTTCTAGGGAATACAGTTATGAGAGATTCAGAAATCAATCTGAACCGCCATCACTTCCAAAGGTAACACATCAGAATCAAtaagcgcgccacttctaaataagcg	VNNSGISAANTTADLTNNDLNDLISREYSYERFRNQSEPPSLPKVTHQNQ
Zap1p_489_538	ctgaacggcggttctgggggcagcACCACTGCTGACTTGACTAATAATGATTTAAATGATTTGATTAGTAGAGAATACTCTTATGAGCGTTTTAGAAATCAATCCGAACCTCCATCTTTGCCAAAAGTGACACACCAAAATCAGAAAAATCGTAGAAGTTGGCCCACTAAGGATtaagcgcgccacttctaaataagcg	TTADLTNNDLNDLISREYSYERFRNQSEPPSLPKVTHQNQKNRRSWPTKD
Zap1p_499_548	ctgaacggcggttctgggggcagcAACGATCTGATTTCTCGTGAGTACTCATATGAACGTTTTAGAAACCAATCTGAACCCCCGTCACTACCCAAGGTTACACATCAAAACCAGAAAAATAGAAGATCTTGGCCAACAAAAGATTTAGAATCCACAGACTTCTCATCTTTGGAGtaagcgcgccacttctaaataagcg	NDLISREYSYERFRNQSEPPSLPKVTHQNQKNRRSWPTKDLESTDFSSLE
Zap1p_509_558	ctgaacggcggttctgggggcagcGAAAGATTTAGGAATCAGTCAGAGCCCCCATCATTACCCAAGGTGACCCATCAAAATCAGAAAAATAGAAGAAGTTGGCCTACTAAAGACCTAGAATCCACTGATTTCTCTAGTTTGGAGGATAGTTTACCATCTAGTATAAGCCCTCCAtaagcgcgccacttctaaataagcg	ERFRNQSEPPSLPKVTHQNQKNRRSWPTKDLESTDFSSLEDSLPSSISPP
Zap1p_519_568	ctgaacggcggttctgggggcagcAGTTTACCGAAGGTTACTCATCAAAACCAGAAGAACAGGAGGTCTTGGCCCACCAAGGATCTGGAATCAACCGACTTTTCAAGTTTGGAAGATTCACTGCCATCTTCTATATCACCCCCGATACAGACAACATCAACTATTAACTTCAATtaagcgcgccacttctaaataagcg	SLPKVTHQNQKNRRSWPTKDLESTDFSSLEDSLPSSISPPIQTTSTINFN
Zds1p_108_157	ctgaacggcggttctgggggcagcCTTCACGGAAGAGGCAACTCAGGTATTGAAAGTAGTAACAAAACCAAACAAGGCAATTATTTGGGTATCAAAAAGGGGGTGCATTCCCCTTCAAGAAAGTTGAATGCCAATGTCCTAAAGAAAAACCTATTGTGGGTACCAGCAAATCAAtaagcgcgccacttctaaataagcg	LHGRGNSGIESSNKTKQGNYLGIKKGVHSPSRKLNANVLKKNLLWVPANQ
Zds1p_118_167	ctgaacggcggttctgggggcagcTCCAGTAACAAAACCAAACAAGGAAATTATCTGGGTATCAAGAAAGGCGTTCATTCCCCATCTAGAAAATTGAACGCAAATGTCTTAAAGAAAAATCTGCTATGGGTTCCCGCGAATCAACACCCGAATGTTAAGCCTGATAATTTTCTAtaagcgcgccacttctaaataagcg	SSNKTKQGNYLGIKKGVHSPSRKLNANVLKKNLLWVPANQHPNVKPDNFL
Zds1p_11_60	ctgaacggcggttctgggggcagcAGAACTACTAGTTCAGACAAGGCTATCGCATCTCAACGTGATAAAAGGAAGTCAGAAGTGCTAATTGCGGCACAGTCTTTGGATAATGAAATAAGAAGTGTCAAGAATCTGAAACGTCTAAGCATAGGTTCCATGGATCTTTTAATTGATtaagcgcgccacttctaaataagcg	RTTSSDKAIASQRDKRKSEVLIAAQSLDNEIRSVKNLKRLSIGSMDLLID
Zds1p_128_177	ctgaacggcggttctgggggcagcCTTGGTATTAAGAAGGGTGTACATAGTCCATCTCGTAAATTGAACGCAAACGTTCTTAAGAAAAATTTACTATGGGTCCCGGCGAACCAACATCCAAACGTTAAGCCTGACAACTTTCTTGAACTAGTCCAAGATACCTTACAAAATATCtaagcgcgccacttctaaataagcg	LGIKKGVHSPSRKLNANVLKKNLLWVPANQHPNVKPDNFLELVQDTLQNI
Zds1p_138_187	ctgaacggcggttctgggggcagcAGCAGAAAATTGAATGCCAATGTATTAAAGAAAAATCTGTTATGGGTTCCTGCTAACCAACACCCGAATGTCAAACCGGATAATTTTCTTGAATTGGTTCAAGACACGTTGCAAAATATCCAACTATCCGACAATGGAGAGGATAATGATtaagcgcgccacttctaaataagcg	SRKLNANVLKKNLLWVPANQHPNVKPDNFLELVQDTLQNIQLSDNGEDND
Zds1p_148_197	ctgaacggcggttctgggggcagcAAAAATTTATTATGGGTACCTGCCAATCAACACCCTAACGTCAAGCCCGACAACTTCTTGGAATTGGTTCAAGATACGTTACAGAATATTCAGTTATCCGATAACGGAGAGGACAATGATGGGAACTCAAATGAAAACAACGATATTGAGtaagcgcgccacttctaaataagcg	KNLLWVPANQHPNVKPDNFLELVQDTLQNIQLSDNGEDNDGNSNENNDIE
Zds1p_158_207	ctgaacggcggttctgggggcagcCATCCTAATGTTAAACCAGATAATTTTCTAGAATTGGTACAAGATACACTACAAAACATCCAATTGTCTGACAACGGAGAAGATAATGACGGTAACTCAAACGAAAATAATGATATTGAGGATAATGGTGAAGATAAAGAGTCACAGTCCtaagcgcgccacttctaaataagcg	HPNVKPDNFLELVQDTLQNIQLSDNGEDNDGNSNENNDIEDNGEDKESQS
Zds1p_168_217	ctgaacggcggttctgggggcagcGAACTAGTCCAGGACACCTTACAAAACATTCAGTTGAGTGACAATGGTGAAGATAATGATGGTAATAGTAATGAGAATAATGATATAGAGGATAATGGCGAAGATAAAGAGTCTCAATCTTACGAAAATAAAGAAAATAATACTATCAATtaagcgcgccacttctaaataagcg	ELVQDTLQNIQLSDNGEDNDGNSNENNDIEDNGEDKESQSYENKENNTIN
Zds1p_178_227	ctgaacggcggttctgggggcagcCAACTTTCCGATAACGGTGAAGATAATGACGGTAATTCTAATGAAAATAACGATATTGAGGATAATGGTGAAGATAAGGAAAGCCAGAGTTACGAAAACAAGGAAAATAACACCATTAATTTAAATAGGGGTTTGTCTCGTCATGGGAACtaagcgcgccacttctaaataagcg	QLSDNGEDNDGNSNENNDIEDNGEDKESQSYENKENNTINLNRGLSRHGN
Zds1p_188_237	ctgaacggcggttctgggggcagcGGTAATAGCAATGAAAATAATGACATTGAAGATAATGGAGAAGATAAGGAATCCCAATCTTATGAGAACAAAGAAAACAATACGATTAATTTGAATAGGGGATTGTCTAGACATGGGAATGCTTCCCTGATTAGAAGACCTTCCACACTAtaagcgcgccacttctaaataagcg	GNSNENNDIEDNGEDKESQSYENKENNTINLNRGLSRHGNASLIRRPSTL
Zds1p_198_247	ctgaacggcggttctgggggcagcGATAACGGCGAAGACAAAGAAAGCCAATCTTACGAAAATAAGGAGAACAACACAATCAATTTAAACAGAGGTCTATCAAGGCACGGTAATGCCTCTCTGATAAGAAGACCTAGTACCTTACGTAGATCATACACGGAATTTGATGACAATtaagcgcgccacttctaaataagcg	DNGEDKESQSYENKENNTINLNRGLSRHGNASLIRRPSTLRRSYTEFDDN
Zds1p_1_50	ctgaacggcggttctgggggcagcATGAGCAACAGGGATAATGAGAGCATGCTAAGGACTACTAGTTCAGATAAGGCAATAGCATCTCAAAGAGATAAGAGAAAGTCTGAAGTCCTAATTGCTGCTCAGTCCTTGGATAATGAGATTAGATCAGTTAAAAACCTGAAACGTCTTtaagcgcgccacttctaaataagcg	MSNRDNESMLRTTSSDKAIASQRDKRKSEVLIAAQSLDNEIRSVKNLKRL
Zds1p_208_257	ctgaacggcggttctgggggcagcTACGAAAACAAAGAAAACAACACAATTAATTTGAATAGGGGTCTGTCCAGACATGGTAATGCATCCCTAATCAGAAGACCCTCTACATTAAGACGTTCTTACACAGAATTTGACGATAATGAAGATGACGACAATAAAGGCGACAGCGCAtaagcgcgccacttctaaataagcg	YENKENNTINLNRGLSRHGNASLIRRPSTLRRSYTEFDDNEDDDNKGDSA
Zds1p_218_267	ctgaacggcggttctgggggcagcTTAAATAGGGGTTTATCAAGGCATGGAAATGCTTCTCTAATTAGGAGACCATCCACTTTGAGACGTAGCTATACCGAATTTGATGATAATGAGGACGATGATAATAAAGGTGATTCAGCCTCTGAGACTGTGAATAAGGTTGAAGAAAGAtaagcgcgccacttctaaataagcg	LNRGLSRHGNASLIRRPSTLRRSYTEFDDNEDDDNKGDSASETVNKVEER
Zds1p_228_277	ctgaacggcggttctgggggcagcGCCTCATTAATAAGGAGACCATCCACCCTGAGGCGTAGTTATACCGAGTTTGATGATAACGAAGACGATGACAATAAGGGGGATTCAGCCTCTGAAACCGTCAATAAAGTAGAAGAACGTATTTCTAAAATAAAGGAGAGGCCAGTATCCtaagcgcgccacttctaaataagcg	ASLIRRPSTLRRSYTEFDDNEDDDNKGDSASETVNKVEERISKIKERPVS
Zds1p_238_287	ctgaacggcggttctgggggcagcAGGCGTTCATATACCGAATTCGACGACAACGAGGATGATGATAACAAGGGAGATTCAGCGAGTGAGACAGTTAACAAAGTCGAAGAAAGAATCTCCAAAATCAAAGAAAGACCTGTTTCATTACGTGACATTACAGAAGAACTAACTAAGtaagcgcgccacttctaaataagcg	RRSYTEFDDNEDDDNKGDSASETVNKVEERISKIKERPVSLRDITEELTK
Zds1p_248_297	ctgaacggcggttctgggggcagcGAAGATGACGATAACAAGGGTGATAGTGCTAGCGAAACCGTGAACAAAGTTGAAGAGAGAATCAGTAAAATTAAGGAACGTCCAGTGAGTTTAAGAGATATTACAGAAGAACTGACGAAAATTTCAAATAGCGCAGGCTTGACTGATAATtaagcgcgccacttctaaataagcg	EDDDNKGDSASETVNKVEERISKIKERPVSLRDITEELTKISNSAGLTDN
Zds1p_258_307	ctgaacggcggttctgggggcagcTCTGAAACAGTCAACAAAGTAGAGGAAAGGATTTCTAAAATCAAAGAAAGACCTGTATCCCTAAGAGATATCACAGAAGAATTGACCAAAATCTCAAATTCAGCCGGCCTAACAGACAATGATGCAATTACCTTGGCTAGAACACTATCTtaagcgcgccacttctaaataagcg	SETVNKVEERISKIKERPVSLRDITEELTKISNSAGLTDNDAITLARTLS
Zds1p_268_317	ctgaacggcggttctgggggcagcATTTCAAAAATAAAAGAAAGGCCTGTCAGTTTAAGAGATATTACTGAAGAGTTGACAAAGATATCTAACTCAGCAGGTCTTACTGACAATGATGCCATTACATTGGCAAGGACGTTGTCAATGGCTGGATCCTACTCCGATAAGAAAGATtaagcgcgccacttctaaataagcg	ISKIKERPVSLRDITEELTKISNSAGLTDNDAITLARTLSMAGSYSDKKD
Zds1p_278_327	ctgaacggcggttctgggggcagcCTTAGAGATATAACTGAGGAACTAACTAAAATATCCAACTCTGCTGGCTTGACCGATAATGACGCAATTACTTTGGCTAGAACGCTATCTATGGCCGGTTCTTATTCTGATAAAAAAGATCAACCACAACCAGAAGGTCATTATGATGAGtaagcgcgccacttctaaataagcg	LRDITEELTKISNSAGLTDNDAITLARTLSMAGSYSDKKDQPQPEGHYDE
Zds1p_288_337	ctgaacggcggttctgggggcagcATTTCAAATTCTGCTGGATTGACTGACAACGATGCTATTACACTTGCTCGTACTTTATCTATGGCAGGTTCTTACAGCGATAAAAAGGACCAACCACAACCAGAAGGACACTATGATGAGGGTGACATTGGCTTTTCCACTTCACAAGCTtaagcgcgccacttctaaataagcg	ISNSAGLTDNDAITLARTLSMAGSYSDKKDQPQPEGHYDEGDIGFSTSQA
Zds1p_298_347	ctgaacggcggttctgggggcagcGACGCAATTACACTTGCCCGTACCCTGTCCATGGCAGGTAGTTATTCCGATAAAAAAGATCAACCACAACCAGAGGGACATTATGATGAAGGCGACATCGGATTTTCCACATCACAAGCTAACACATTAGACGATGGTGAATTCGCGTCCtaagcgcgccacttctaaataagcg	DAITLARTLSMAGSYSDKKDQPQPEGHYDEGDIGFSTSQANTLDDGEFAS
Zds1p_308_357	ctgaacggcggttctgggggcagcATGGCGGGTTCATACTCTGATAAAAAAGATCAACCGCAGCCCGAAGGCCATTATGATGAAGGCGATATAGGCTTCAGTACGTCCCAGGCGAACACCTTAGATGACGGGGAATTCGCTTCAAATATGCCTATTAACAATACTATGACTTGGtaagcgcgccacttctaaataagcg	MAGSYSDKKDQPQPEGHYDEGDIGFSTSQANTLDDGEFASNMPINNTMTW
Zds1p_318_367	ctgaacggcggttctgggggcagcCAGCCACAACCAGAAGGTCATTATGACGAAGGCGATATTGGCTTCAGCACATCCCAAGCTAATACATTGGATGATGGTGAGTTTGCTAGTAATATGCCCATCAATAATACGATGACTTGGCCCGAAAGATCTAGTCTAAGAAGATCTAGGtaagcgcgccacttctaaataagcg	QPQPEGHYDEGDIGFSTSQANTLDDGEFASNMPINNTMTWPERSSLRRSR
Zds1p_328_377	ctgaacggcggttctgggggcagcGGTGATATTGGATTTTCAACCTCACAGGCAAATACTTTAGATGATGGTGAATTTGCCTCTAATATGCCTATCAACAACACTATGACTTGGCCAGAGAGATCTTCTCTAAGGAGGAGTAGATTTAACACCTACCGTATTAGATCTCAAGAGtaagcgcgccacttctaaataagcg	GDIGFSTSQANTLDDGEFASNMPINNTMTWPERSSLRRSRFNTYRIRSQE
Zds1p_338_387	ctgaacggcggttctgggggcagcAACACATTGGATGATGGCGAATTTGCTTCAAACATGCCAATCAATAATACTATGACTTGGCCCGAAAGATCTAGTTTACGTAGATCTAGGTTCAATACCTACAGAATTAGGAGCCAAGAGCAAGAAAAAGAAGTTGAACAGTCAGTGGATtaagcgcgccacttctaaataagcg	NTLDDGEFASNMPINNTMTWPERSSLRRSRFNTYRIRSQEQEKEVEQSVD
Zds1p_348_397	ctgaacggcggttctgggggcagcAACATGCCCATTAACAACACAATGACCTGGCCAGAGAGATCAAGCCTGAGGAGGTCCCGTTTTAATACCTATAGAATAAGGTCACAGGAACAAGAAAAAGAAGTCGAACAATCCGTCGATGAGATGAAGAATGACGATGAAGAGAGGCTGtaagcgcgccacttctaaataagcg	NMPINNTMTWPERSSLRRSRFNTYRIRSQEQEKEVEQSVDEMKNDDEERL
Zds1p_358_407	ctgaacggcggttctgggggcagcCCTGAAAGATCTTCTCTAAGGAGATCCAGATTCAATACTTATCGTATTAGGTCCCAAGAGCAGGAAAAGGAAGTGGAGCAATCTGTTGATGAAATGAAAAACGATGACGAAGAAAGGCTTAAACTTACGAAGAACACAATAAAAGTCGAAtaagcgcgccacttctaaataagcg	PERSSLRRSRFNTYRIRSQEQEKEVEQSVDEMKNDDEERLKLTKNTIKVE
Zds1p_368_417	ctgaacggcggttctgggggcagcTTTAATACCTATAGAATTAGATCACAAGAGCAAGAAAAAGAAGTGGAGCAGAGCGTCGATGAGATGAAAAATGATGATGAAGAACGTTTAAAACTTACGAAAAATACTATAAAAGTTGAAATAGATCCACACAAATCACCTTTTAGACAAtaagcgcgccacttctaaataagcg	FNTYRIRSQEQEKEVEQSVDEMKNDDEERLKLTKNTIKVEIDPHKSPFRQ
Zds1p_378_427	ctgaacggcggttctgggggcagcCAAGAAAAAGAAGTAGAACAGTCTGTAGATGAAATGAAGAATGATGACGAAGAAAGATTGAAGCTTACTAAAAATACCATTAAAGTGGAAATAGATCCTCATAAAAGCCCATTCAGACAACAAGACGAAGACTCTGAAAATATGTCCTCTtaagcgcgccacttctaaataagcg	QEKEVEQSVDEMKNDDEERLKLTKNTIKVEIDPHKSPFRQQDEDSENMSS
Zds1p_388_437	ctgaacggcggttctgggggcagcGAGATGAAGAACGATGACGAAGAGAGATTGAAGCTAACAAAAAACACTATAAAAGTAGAAATCGATCCTCACAAATCACCCTTCAGACAACAAGATGAAGATTCTGAGAATATGAGCTCACCAGGTTCTATAGGGGACTTTCAGGATATTtaagcgcgccacttctaaataagcg	EMKNDDEERLKLTKNTIKVEIDPHKSPFRQQDEDSENMSSPGSIGDFQDI
Zds1p_38_87	ctgaacggcggttctgggggcagcGATAACGAGATTAGATCAGTAAAGAATTTGAAGAGACTATCAATAGGCAGCATGGATCTATTAATTGACCCAGAACTAGATATCAAGTTCGGTGGGGAATCCTCAGGAAGACGTTCATGGAGTGGTACCACTTCCAGCAGTGCTTCAATGtaagcgcgccacttctaaataagcg	DNEIRSVKNLKRLSIGSMDLLIDPELDIKFGGESSGRRSWSGTTSSSASM
Zds1p_398_447	ctgaacggcggttctgggggcagcAAGCTGACTAAAAATACCATTAAAGTTGAAATTGACCCTCACAAATCCCCGTTTAGACAACAAGACGAGGACAGCGAAAATATGTCTTCCCCCGGAAGCATAGGTGACTTCCAAGACATTTACAACCATTACAGACAATCCTCCGGGGAAtaagcgcgccacttctaaataagcg	KLTKNTIKVEIDPHKSPFRQQDEDSENMSSPGSIGDFQDIYNHYRQSSGE
Zds1p_408_457	ctgaacggcggttctgggggcagcATTGACCCACATAAATCCCCTTTCAGACAACAAGACGAAGATAGCGAGAACATGAGCTCCCCTGGGAGCATTGGAGACTTTCAGGATATTTATAATCATTACAGACAAAGCTCAGGCGAATGGGAGCAAGAAATGGGTATAGAAAAAGAAtaagcgcgccacttctaaataagcg	IDPHKSPFRQQDEDSENMSSPGSIGDFQDIYNHYRQSSGEWEQEMGIEKE
Zds1p_418_467	ctgaacggcggttctgggggcagcCAAGACGAAGACTCAGAGAATATGTCTTCTCCTGGTAGTATAGGGGATTTTCAGGATATTTATAATCATTACAGACAATCTTCAGGAGAATGGGAACAAGAGATGGGCATCGAAAAGGAAGCCGAGGAGGTTCCAGTTAAAGTAAGAAATtaagcgcgccacttctaaataagcg	QDEDSENMSSPGSIGDFQDIYNHYRQSSGEWEQEMGIEKEAEEVPVKVRN
Zds1p_428_477	ctgaacggcggttctgggggcagcCCCGGTTCCATCGGTGATTTCCAGGACATATACAATCATTATAGACAAAGCTCTGGTGAATGGGAACAAGAGATGGGTATCGAGAAAGAGGCAGAAGAAGTACCTGTAAAAGTGAGAAACGATACAGTTGAGCAAGATTTGGAGTTGAGAtaagcgcgccacttctaaataagcg	PGSIGDFQDIYNHYRQSSGEWEQEMGIEKEAEEVPVKVRNDTVEQDLELR
Zds1p_438_487	ctgaacggcggttctgggggcagcTATAACCACTACAGACAGAGCTCAGGAGAGTGGGAACAAGAGATGGGCATCGAAAAAGAAGCCGAGGAAGTACCTGTTAAAGTGAGAAATGATACCGTTGAACAAGATTTAGAGCTTAGAGAGGGGACTACTGATATGGTGAAACCCAGTtaagcgcgccacttctaaataagcg	YNHYRQSSGEWEQEMGIEKEAEEVPVKVRNDTVEQDLELREGTTDMVKPS
Zds1p_448_497	ctgaacggcggttctgggggcagcTGGGAACAAGAAATGGGAATCGAAAAGGAAGCCGAGGAGGTACCAGTCAAGGTTAGAAATGATACCGTCGAACAGGATTTGGAGTTAAGAGAAGGCACTACAGATATGGTCAAACCGTCTGCTACCGATGATAATAAAGAGACCAAAAGAtaagcgcgccacttctaaataagcg	WEQEMGIEKEAEEVPVKVRNDTVEQDLELREGTTDMVKPSATDDNKETKR
Zds1p_458_507	ctgaacggcggttctgggggcagcGCCGAAGAAGTTCCCGTGAAAGTAAGAAATGATACAGTAGAACAAGATCTGGAGCTAAGGGAGGGAACAACCGATATGGTCAAACCTTCTGCTACGGATGATAATAAAGAAACCAAACGTCACAGAAGGAGAAACGGATGGACCTGGCTAtaagcgcgccacttctaaataagcg	AEEVPVKVRNDTVEQDLELREGTTDMVKPSATDDNKETKRHRRRNGWTWL
Zds1p_468_517	ctgaacggcggttctgggggcagcGACACTGTTGAACAAGACTTAGAATTAAGAGAAGGTACAACAGATATGGTAAAGCCCTCCGCAACGGATGATAACAAAGAAACAAAGAGACACAGAAGGAGAAATGGTTGGACCTGGCTAAACAACAAAATGTCCAGAGAAGACGATAACtaagcgcgccacttctaaataagcg	DTVEQDLELREGTTDMVKPSATDDNKETKRHRRRNGWTWLNNKMSREDDN
Zds1p_478_527	ctgaacggcggttctgggggcagcGAAGGTACTACTGATATGGTTAAGCCCTCTGCAACCGACGATAACAAGGAAACTAAAAGGCATAGACGTAGGAATGGGTGGACATGGCTTAACAATAAGATGTCTCGTGAGGATGATAATGAAGAAAATCAAGGAGATGACGAGAATGAGtaagcgcgccacttctaaataagcg	EGTTDMVKPSATDDNKETKRHRRRNGWTWLNNKMSREDDNEENQGDDENE
Zds1p_488_537	ctgaacggcggttctgggggcagcGCGACTGACGATAATAAGGAGACAAAAAGACACAGAAGGAGAAATGGCTGGACTTGGTTAAATAACAAAATGTCAAGAGAAGACGATAACGAAGAAAACCAGGGCGATGACGAAAATGAGGAAAACGTGGATAGTCAAAGAATGGAGTTAtaagcgcgccacttctaaataagcg	ATDDNKETKRHRRRNGWTWLNNKMSREDDNEENQGDDENEENVDSQRMEL
Zds1p_48_97	ctgaacggcggttctgggggcagcAAGCGTCTATCCATTGGATCTATGGACTTATTGATTGATCCCGAATTAGATATCAAATTTGGGGGCGAATCTTCCGGTCGTAGAAGCTGGAGCGGCACGACTTCATCCAGCGCCAGCATGCCATCCGACACAACAACTGTGAATAATACCtaagcgcgccacttctaaataagcg	KRLSIGSMDLLIDPELDIKFGGESSGRRSWSGTTSSSASMPSDTTTVNNT
Zds1p_498_547	ctgaacggcggttctgggggcagcCATAGAAGACGTAATGGCTGGACTTGGTTGAATAATAAAATGTCCAGAGAAGACGACAATGAAGAGAACCAAGGTGATGACGAAAATGAAGAAAATGTTGACTCTCAAAGAATGGAACTTGATAACAGTAAAAAACACTATATCAGCTTAtaagcgcgccacttctaaataagcg	HRRRNGWTWLNNKMSREDDNEENQGDDENEENVDSQRMELDNSKKHYISL
Zds1p_508_557	ctgaacggcggttctgggggcagcAACAATAAGATGTCCCGTGAAGATGACAACGAGGAGAATCAGGGTGATGATGAGAATGAAGAAAACGTCGATTCTCAGAGGATGGAACTGGATAACTCCAAGAAACACTATATTAGTCTTTTCAACGGCGGCGAAAAAACTGAGGTCTCAtaagcgcgccacttctaaataagcg	NNKMSREDDNEENQGDDENEENVDSQRMELDNSKKHYISLFNGGEKTEVS
Zds1p_518_567	ctgaacggcggttctgggggcagcGAAGAAAATCAAGGGGATGATGAAAACGAAGAAAATGTAGACTCTCAACGTATGGAACTAGACAACAGCAAAAAGCACTACATTAGCCTATTTAACGGGGGCGAAAAGACGGAGGTGAGTAACAAGGAGGAGATGAATAACTCTTCAACCtaagcgcgccacttctaaataagcg	EENQGDDENEENVDSQRMELDNSKKHYISLFNGGEKTEVSNKEEMNNSST
Zds1p_528_577	ctgaacggcggttctgggggcagcGAAAATGTAGATAGTCAACGTATGGAGTTAGACAATTCCAAGAAGCATTATATTTCTTTGTTCAACGGGGGTGAAAAAACAGAAGTTTCTAACAAGGAAGAGATGAACAATTCTAGTACCTCTACCGCAACCTCACAGACGCGTCAAAAAtaagcgcgccacttctaaataagcg	ENVDSQRMELDNSKKHYISLFNGGEKTEVSNKEEMNNSSTSTATSQTRQK
Zds1p_538_587	ctgaacggcggttctgggggcagcGATAACTCTAAGAAACATTATATCTCCTTGTTTAACGGTGGGGAGAAGACCGAAGTATCCAACAAGGAAGAAATGAATAATTCAAGCACTAGTACTGCTACTTCCCAAACCAGACAAAAGATAGAGAAGACCTTTGCCAACCTTTTTAGAtaagcgcgccacttctaaataagcg	DNSKKHYISLFNGGEKTEVSNKEEMNNSSTSTATSQTRQKIEKTFANLFR
Zds1p_548_597	ctgaacggcggttctgggggcagcTTCAACGGGGGTGAAAAGACTGAAGTGAGCAATAAGGAGGAAATGAATAACTCTTCCACTAGCACAGCTACTTCCCAGACCAGACAAAAAATTGAAAAGACGTTCGCCAACTTATTCCGTCGTAAGCCCCATCACAAACATGATGCTAGCtaagcgcgccacttctaaataagcg	FNGGEKTEVSNKEEMNNSSTSTATSQTRQKIEKTFANLFRRKPHHKHDAS
Zds1p_558_607	ctgaacggcggttctgggggcagcAACAAGGAAGAAATGAATAATTCTTCAACCTCTACGGCAACATCACAAACTAGGCAGAAAATCGAAAAAACGTTCGCTAACCTGTTCCGTAGAAAACCACATCATAAACATGATGCATCCTCATCTCCTTCTTCATCACCATCCTCTTCTtaagcgcgccacttctaaataagcg	NKEEMNNSSTSTATSQTRQKIEKTFANLFRRKPHHKHDASSSPSSSPSSS
Zds1p_568_617	ctgaacggcggttctgggggcagcTCCACTGCCACCTCACAAACTAGACAAAAGATCGAAAAGACTTTCGCTAATTTGTTTAGAAGAAAGCCACATCATAAACACGATGCTTCCTCTTCACCATCATCTAGCCCATCTAGTTCACCATCCATACCAAATAATGATGCAGTTCATtaagcgcgccacttctaaataagcg	STATSQTRQKIEKTFANLFRRKPHHKHDASSSPSSSPSSSPSIPNNDAVH
Zds1p_578_627	ctgaacggcggttctgggggcagcATTGAGAAGACTTTTGCCAACTTATTTAGGAGGAAACCACATCATAAGCATGATGCCTCATCTTCTCCAAGTAGTAGTCCAAGTAGTAGCCCTAGCATTCCTAATAATGACGCTGTTCATGTTAGGGTAAGGAAGTCAAAGAAATTGGGCtaagcgcgccacttctaaataagcg	IEKTFANLFRRKPHHKHDASSSPSSSPSSSPSIPNNDAVHVRVRKSKKLG
Zds1p_588_637	ctgaacggcggttctgggggcagcAGAAAACCACATCATAAGCATGATGCATCTTCATCACCATCTAGCTCACCATCATCAAGTCCTTCAATCCCCAACAATGATGCTGTGCATGTCAGAGTGAGAAAGTCAAAGAAACTAGGTAATAAGTCAGGGAGAGAACCTGTCGAACCAtaagcgcgccacttctaaataagcg	RKPHHKHDASSSPSSSPSSSPSIPNNDAVHVRVRKSKKLGNKSGREPVEP
Zds1p_58_107	ctgaacggcggttctgggggcagcTTGATTGATCCAGAATTAGATATCAAGTTTGGAGGAGAATCATCAGGGCGTAGAAGCTGGTCCGGTACAACATCTTCTTCAGCTAGCATGCCAAGTGATACTACTACGGTCAATAATACGCGTTACTCTGACCCTACTCCGCTTGAAAATtaagcgcgccacttctaaataagcg	LIDPELDIKFGGESSGRRSWSGTTSSSASMPSDTTTVNNTRYSDPTPLEN
Zds1p_598_647	ctgaacggcggttctgggggcagcTCCTCCCCTTCCTCTTCTCCCTCTAGCAGTCCCTCAATTCCAAACAATGACGCCGTTCACGTTAGAGTAAGAAAGTCTAAAAAGTTAGGCAACAAAAGCGGCCGTGAACCAGTGGAACCTATTGTCCTAAGAAACAGACCGAGACCACATtaagcgcgccacttctaaataagcg	SSPSSSPSSSPSIPNNDAVHVRVRKSKKLGNKSGREPVEPIVLRNRPRPH
Zds1p_608_657	ctgaacggcggttctgggggcagcCCATCAATCCCCAACAACGATGCAGTCCACGTTAGAGTAAGAAAGTCCAAAAAACTTGGAAATAAATCTGGAAGAGAACCAGTGGAACCAATTGTCCTGAGAAATAGACCTAGACCACATAGACACCATCATAGCCGTCATGGATCTCAAtaagcgcgccacttctaaataagcg	PSIPNNDAVHVRVRKSKKLGNKSGREPVEPIVLRNRPRPHRHHHSRHGSQ
Zds1p_618_667	ctgaacggcggttctgggggcagcGTGAGAGTGAGGAAGAGTAAAAAATTAGGTAATAAGAGTGGTAGAGAACCAGTCGAACCTATTGTCTTGCGTAACAGGCCGAGACCTCACAGGCATCACCATTCTAGGCATGGGTCTCAAAAAATCTCCGTGAAGACCTTAAAGGACTCTtaagcgcgccacttctaaataagcg	VRVRKSKKLGNKSGREPVEPIVLRNRPRPHRHHHSRHGSQKISVKTLKDS
Zds1p_628_677	ctgaacggcggttctgggggcagcAATAAAAGTGGGAGAGAACCAGTGGAGCCTATTGTGTTAAGAAACCGTCCAAGGCCACATAGGCATCACCACTCTAGACACGGTTCTCAAAAAATTTCAGTCAAAACGCTAAAGGATAGCCAACCCCAACAACAAATACCTTTGCAACCCtaagcgcgccacttctaaataagcg	NKSGREPVEPIVLRNRPRPHRHHHSRHGSQKISVKTLKDSQPQQQIPLQP
Zds1p_638_687	ctgaacggcggttctgggggcagcATAGTTTTAAGAAATAGACCCAGACCCCATAGGCACCATCACAGTAGGCATGGAAGTCAAAAGATATCAGTAAAAACTCTTAAGGACAGTCAGCCACAACAACAAATTCCCTTGCAACCACAATTAGAGGGAGCAATAGAGATTGAGAAAtaagcgcgccacttctaaataagcg	IVLRNRPRPHRHHHSRHGSQKISVKTLKDSQPQQQIPLQPQLEGAIEIEK
Zds1p_648_697	ctgaacggcggttctgggggcagcAGACACCATCACAGCAGACATGGCTCACAAAAAATCTCCGTAAAAACACTTAAGGACTCTCAACCTCAACAACAAATCCCTCTGCAACCACAATTGGAAGGCGCCATTGAAATAGAAAAGAAAGAAGAATCAGACTCTGAATCTTTGCCCtaagcgcgccacttctaaataagcg	RHHHSRHGSQKISVKTLKDSQPQQQIPLQPQLEGAIEIEKKEESDSESLP
Zds1p_658_707	ctgaacggcggttctgggggcagcAAAATATCAGTAAAGACTTTGAAGGATTCTCAGCCGCAACAACAAATCCCTTTACAGCCACAGCTAGAGGGTGCCATTGAAATCGAGAAGAAAGAAGAGTCCGATAGCGAGAGTCTTCCGCAATTACAACCTGCCGTCTCCGTATCATCAtaagcgcgccacttctaaataagcg	KISVKTLKDSQPQQQIPLQPQLEGAIEIEKKEESDSESLPQLQPAVSVSS
Zds1p_668_717	ctgaacggcggttctgggggcagcCAACCACAACAACAGATACCATTGCAACCGCAGTTAGAGGGCGCAATCGAGATTGAGAAGAAGGAGGAATCCGATTCAGAGAGTCTACCACAATTACAGCCAGCTGTTTCTGTCTCAAGCACAAAATCAAATTCAAGGGACAGGGAAGAAtaagcgcgccacttctaaataagcg	QPQQQIPLQPQLEGAIEIEKKEESDSESLPQLQPAVSVSSTKSNSRDREE
Zds1p_678_727	ctgaacggcggttctgggggcagcCAACTGGAAGGAGCGATTGAGATAGAAAAAAAAGAAGAATCAGACAGTGAGAGTCTTCCGCAATTACAACCAGCTGTTAGTGTGTCATCAACGAAATCAAATAGCAGAGATAGGGAAGAAGAAGAGGCGAAAAAGAAAAATAAAAAGAGGtaagcgcgccacttctaaataagcg	QLEGAIEIEKKEESDSESLPQLQPAVSVSSTKSNSRDREEEEAKKKNKKR
Zds1p_688_737	ctgaacggcggttctgggggcagcAAGGAAGAGTCAGATAGTGAGTCATTACCACAATTGCAACCAGCAGTCTCAGTTTCTTCAACGAAGTCAAACTCAAGGGATAGAGAAGAAGAAGAAGCAAAGAAAAAGAACAAAAAAAGATCCAACACCACCGAAATATCTAATCAACAAtaagcgcgccacttctaaataagcg	KEESDSESLPQLQPAVSVSSTKSNSRDREEEEAKKKNKKRSNTTEISNQQ
Zds1p_68_117	ctgaacggcggttctgggggcagcGGTGGGGAATCTTCCGGCAGAAGGTCCTGGTCAGGCACAACCTCTTCCTCTGCCTCTATGCCTAGTGATACCACTACTGTCAATAATACCAGGTACTCAGATCCTACTCCATTAGAAAATCTACACGGCAGGGGTAACAGTGGCATTGAGtaagcgcgccacttctaaataagcg	GGESSGRRSWSGTTSSSASMPSDTTTVNNTRYSDPTPLENLHGRGNSGIE
Zds1p_698_747	ctgaacggcggttctgggggcagcCAATTGCAGCCAGCGGTTTCTGTTAGTTCTACAAAATCAAACTCAAGAGACAGGGAAGAAGAAGAAGCAAAAAAGAAAAACAAAAAAAGAAGCAATACCACAGAGATATCTAATCAACAGCACTCAAAGCATGTCCAAAAAGAAAATACTtaagcgcgccacttctaaataagcg	QLQPAVSVSSTKSNSRDREEEEAKKKNKKRSNTTEISNQQHSKHVQKENT
Zds1p_708_757	ctgaacggcggttctgggggcagcACTAAGTCAAACTCAAGAGACAGAGAGGAGGAAGAAGCAAAAAAAAAGAATAAAAAAAGATCTAATACAACGGAAATTTCTAACCAGCAGCATTCTAAGCATGTACAAAAGGAGAACACTGATGAACAAAAAGCACAGCTGCAAGCTCCTtaagcgcgccacttctaaataagcg	TKSNSRDREEEEAKKKNKKRSNTTEISNQQHSKHVQKENTDEQKAQLQAP
Zds1p_718_767	ctgaacggcggttctgggggcagcGAGGAAGCGAAGAAGAAAAACAAAAAGAGGTCCAATACGACCGAGATCTCTAATCAGCAACATTCAAAACATGTCCAAAAAGAAAATACTGATGAACAGAAGGCTCAACTACAAGCCCCTGCACAAGAACAAGTGCAAACGTCAGTGCCAtaagcgcgccacttctaaataagcg	EEAKKKNKKRSNTTEISNQQHSKHVQKENTDEQKAQLQAPAQEQVQTSVP
Zds1p_728_777	ctgaacggcggttctgggggcagcTCTAATACAACCGAGATTTCAAACCAGCAACATTCAAAGCATGTTCAAAAAGAGAATACTGACGAACAAAAAGCACAATTGCAAGCGCCGGCACAGGAGCAGGTACAGACGTCTGTCCCCGTCCAAGCTAGCGCGCCAGTCCAAAACTCAtaagcgcgccacttctaaataagcg	SNTTEISNQQHSKHVQKENTDEQKAQLQAPAQEQVQTSVPVQASAPVQNS
Zds1p_738_787	ctgaacggcggttctgggggcagcCACTCAAAACATGTGCAGAAAGAGAATACTGATGAACAAAAAGCTCAATTGCAAGCACCTGCGCAAGAACAAGTTCAAACTTCCGTCCCCGTTCAAGCAAGTGCTCCAGTACAAAATTCTGCACCTGTACAAACTAGCGCACCGGTGGAGtaagcgcgccacttctaaataagcg	HSKHVQKENTDEQKAQLQAPAQEQVQTSVPVQASAPVQNSAPVQTSAPVE
Zds1p_748_797	ctgaacggcggttctgggggcagcGATGAGCAAAAAGCACAACTACAAGCTCCAGCTCAGGAACAGGTTCAAACTAGTGTTCCGGTACAAGCATCAGCACCTGTACAGAACTCTGCCCCGGTCCAGACGTCTGCCCCTGTTGAAGCGAGTGCCCAAACTCAGGCCCCTGCTGCCtaagcgcgccacttctaaataagcg	DEQKAQLQAPAQEQVQTSVPVQASAPVQNSAPVQTSAPVEASAQTQAPAA
Zds1p_758_807	ctgaacggcggttctgggggcagcGCGCAGGAACAAGTCCAAACAAGCGTACCCGTGCAAGCTTCAGCCCCTGTTCAAAACAGCGCTCCTGTCCAAACCTCTGCCCCTGTCGAAGCATCAGCACAAACACAAGCCCCTGCAGCACCGCCATTAAAACACACAAGCATCCTACCAtaagcgcgccacttctaaataagcg	AQEQVQTSVPVQASAPVQNSAPVQTSAPVEASAQTQAPAAPPLKHTSILP
Zds1p_768_817	ctgaacggcggttctgggggcagcGTTCAGGCTTCAGCCCCTGTGCAAAATTCTGCGCCTGTGCAAACGAGTGCCCCAGTAGAAGCTTCCGCACAAACACAGGCTCCAGCCGCCCCACCTTTGAAGCACACTAGCATTTTGCCTCCAAGGAAACTAACCTTTGCCGATGTGAAGtaagcgcgccacttctaaataagcg	VQASAPVQNSAPVQTSAPVEASAQTQAPAAPPLKHTSILPPRKLTFADVK
Zds1p_778_827	ctgaacggcggttctgggggcagcGCTCCGGTGCAGACATCTGCACCCGTCGAAGCTTCAGCACAGACACAAGCCCCTGCAGCTCCACCTTTAAAACATACCTCTATCTTGCCACCAAGAAAGCTAACCTTCGCCGACGTTAAGAAACCGGATAAACCAAATTCACCGGTACAAtaagcgcgccacttctaaataagcg	APVQTSAPVEASAQTQAPAAPPLKHTSILPPRKLTFADVKKPDKPNSPVQ
Zds1p_788_837	ctgaacggcggttctgggggcagcGCCTCTGCTCAAACACAAGCTCCTGCAGCGCCACCTCTAAAACACACGAGCATTTTGCCCCCTAGAAAACTTACTTTTGCCGACGTGAAGAAACCAGACAAACCAAATAGTCCGGTTCAATTCACGGACTCCGCTTTTGGGTTCCCTTTAtaagcgcgccacttctaaataagcg	ASAQTQAPAAPPLKHTSILPPRKLTFADVKKPDKPNSPVQFTDSAFGFPL
Zds1p_78_127	ctgaacggcggttctgggggcagcAGCGGTACAACTTCTTCTTCAGCCAGTATGCCAAGTGATACTACGACAGTCAATAACACCCGTTACTCAGATCCAACCCCACTGGAGAACCTGCACGGAAGAGGCAATTCAGGAATAGAATCCTCTAATAAAACTAAGCAAGGTAACTATtaagcgcgccacttctaaataagcg	SGTTSSSASMPSDTTTVNNTRYSDPTPLENLHGRGNSGIESSNKTKQGNY
Zds1p_88_137	ctgaacggcggttctgggggcagcCCATCTGACACCACCACTGTCAATAATACCCGTTATAGCGACCCTACGCCATTGGAGAATTTACACGGTAGGGGTAACTCTGGTATTGAGTCTAGTAACAAAACCAAGCAGGGTAATTACTTGGGTATTAAAAAGGGTGTACATAGTCCGtaagcgcgccacttctaaataagcg	PSDTTTVNNTRYSDPTPLENLHGRGNSGIESSNKTKQGNYLGIKKGVHSP
Zds1p_98_147	ctgaacggcggttctgggggcagcCGTTACAGCGACCCCACACCCCTGGAAAATTTACACGGTAGGGGGAACTCAGGAATTGAAAGCTCTAATAAGACTAAGCAAGGTAATTATCTAGGCATCAAAAAAGGTGTACACAGTCCTTCTAGAAAGTTAAACGCAAACGTCCTGAAAtaagcgcgccacttctaaataagcg	RYSDPTPLENLHGRGNSGIESSNKTKQGNYLGIKKGVHSPSRKLNANVLK
Zds2p_105_154	ctgaacggcggttctgggggcagcCAAGAGTCTTTACACGAAGAAAACATTATTAGATCAGAACAAAAAGAGGAGCAAGGTAGCGAGGATAATGATGCTTATGAGGAAGGAGACGCTACGAATGTAGATGATAGCATAGATATTACCCAAACAGAGTATTTGCATGATGAAGAAtaagcgcgccacttctaaataagcg	QESLHEENIIRSEQKEEQGSEDNDAYEEGDATNVDDSIDITQTEYLHDEE
Zds2p_115_164	ctgaacggcggttctgggggcagcAGATCTGAACAAAAAGAAGAGCAAGGTTCTGAAGATAATGATGCCTACGAAGAAGGCGATGCTACTAACGTTGACGATAGCATCGATATCACACAGACCGAGTACCTGCACGATGAAGAGACATTAGAAAAAGAAAAGATTATTCGTAATtaagcgcgccacttctaaataagcg	RSEQKEEQGSEDNDAYEEGDATNVDDSIDITQTEYLHDEETLEKEKIIRN
Zds2p_11_60	ctgaacggcggttctgggggcagcGACGGACACAATACTGTGGAAAACTCTTCAGGCGGCACAGATAGTAATAACAATATCCAAATGAGAAGAATGAGAAAGACTCAACTTTCTAAAAAGGAATTATTTGAAAAGAGGAAATCTGATGTCTTGATTGCTGCGAAAAGTTTGGACtaagcgcgccacttctaaataagcg	DGHNTVENSSGGTDSNNNIQMRRMRKTQLSKKELFEKRKSDVLIAAKSLD
Zds2p_125_174	ctgaacggcggttctgggggcagcGAGGATAATGATGCTTATGAAGAGGGAGACGCTACAAACGTCGATGATTCTATCGATATTACACAAACCGAATACCTTCACGATGAGGAAACCCTTGAGAAAGAGAAAATAATTAGAAATGCAAGCTCATCAACCTCTTCCTCAGCTAGGtaagcgcgccacttctaaataagcg	EDNDAYEEGDATNVDDSIDITQTEYLHDEETLEKEKIIRNASSSTSSSAR
Zds2p_135_184	ctgaacggcggttctgggggcagcGCTACAAATGTGGATGACTCTATTGATATCACACAAACTGAATATTTACATGATGAAGAGACGTTGGAGAAAGAGAAAATTATTAGAAACGCCTCCTCTTCCACTTCAAGCTCCGCTAGAGTTACCAGTAGAAATAGACGTCTTAGTGGCtaagcgcgccacttctaaataagcg	ATNVDDSIDITQTEYLHDEETLEKEKIIRNASSSTSSSARVTSRNRRLSG
Zds2p_145_194	ctgaacggcggttctgggggcagcACCCAAACGGAATACTTGCATGATGAAGAAACTTTAGAGAAAGAGAAAATCATAAGAAATGCGTCTAGTTCCACGTCTAGTTCCGCGAGGGTAACCTCAAGGAATAGAAGGTTGAGCGGAGTTAAGACCCTAGCACATGATGTTGTACTTtaagcgcgccacttctaaataagcg	TQTEYLHDEETLEKEKIIRNASSSTSSSARVTSRNRRLSGVKTLAHDVVL
Zds2p_155_204	ctgaacggcggttctgggggcagcACGTTAGAGAAGGAAAAGATTATAAGAAATGCTAGCTCCTCAACATCAAGTAGTGCTAGGGTTACTTCACGTAATAGAAGACTAAGTGGTGTAAAAACGCTGGCTCATGATGTCGTTCTGGATGTAGAAAATGATCATGACAGCAAGATGtaagcgcgccacttctaaataagcg	TLEKEKIIRNASSSTSSSARVTSRNRRLSGVKTLAHDVVLDVENDHDSKM
Zds2p_165_214	ctgaacggcggttctgggggcagcGCTTCTTCTAGTACATCAAGTAGTGCAAGAGTTACATCAAGAAATAGACGTCTTTCTGGAGTTAAGACTTTAGCACATGATGTAGTCCTGGATGTAGAAAATGATCATGATAGTAAAATGGTGGATCTAACTCAAAATTTGTTATGGGTAtaagcgcgccacttctaaataagcg	ASSSTSSSARVTSRNRRLSGVKTLAHDVVLDVENDHDSKMVDLTQNLLWV
Zds2p_175_224	ctgaacggcggttctgggggcagcGTTACTTCAAGAAATAGAAGACTTAGTGGTGTAAAAACCCTTGCCCACGACGTCGTGCTAGACGTAGAAAATGATCATGACTCTAAAATGGTTGACCTTACACAAAACCTGCTTTGGGTTCCGGCGGACCAACATCCAAACGTTAAGCCCtaagcgcgccacttctaaataagcg	VTSRNRRLSGVKTLAHDVVLDVENDHDSKMVDLTQNLLWVPADQHPNVKP
Zds2p_185_234	ctgaacggcggttctgggggcagcGTTAAGACTCTGGCCCATGATGTGGTTCTAGATGTAGAAAACGACCATGATAGCAAAATGGTGGATTTAACACAAAATTTGCTATGGGTTCCGGCTGATCAGCATCCCAATGTTAAACCTGAGAATTATTTAGAACTTATACAAGATACCtaagcgcgccacttctaaataagcg	VKTLAHDVVLDVENDHDSKMVDLTQNLLWVPADQHPNVKPENYLELIQDT
Zds2p_195_244	ctgaacggcggttctgggggcagcGATGTGGAAAATGATCACGACTCTAAGATGGTTGATTTGACTCAAAATTTGTTGTGGGTTCCAGCGGACCAACATCCAAACGTTAAACCTGAGAACTATCTTGAGTTGATACAAGATACCTTGCAAAATATTCAGATTAGCACAAACCAAtaagcgcgccacttctaaataagcg	DVENDHDSKMVDLTQNLLWVPADQHPNVKPENYLELIQDTLQNIQISTNQ
Zds2p_1_50	ctgaacggcggttctgggggcagcATGGTTTTGATGGAAGATATGCAAAATAAAGACGGTCATAACACTGTAGAAAACAGTTCTGGAGGAACTGACTCAAACAACAATATACAGATGAGGCGTATGCGTAAAACCCAACTAAGTAAAAAAGAACTGTTTGAAAAGAGGAAGAGTtaagcgcgccacttctaaataagcg	MVLMEDMQNKDGHNTVENSSGGTDSNNNIQMRRMRKTQLSKKELFEKRKS
Zds2p_205_254	ctgaacggcggttctgggggcagcGTCGACTTGACTCAGAATTTATTATGGGTCCCCGCTGATCAGCACCCAAATGTTAAGCCAGAAAATTATTTAGAGCTAATACAAGATACGCTGCAAAATATTCAAATAAGCACAAATCAAGATATTGATGAGAACAAGCTAGAATTAGGTtaagcgcgccacttctaaataagcg	VDLTQNLLWVPADQHPNVKPENYLELIQDTLQNIQISTNQDIDENKLELG
Zds2p_215_264	ctgaacggcggttctgggggcagcCCAGCCGATCAACACCCAAACGTCAAACCGGAGAACTATCTTGAATTAATCCAAGATACCCTGCAAAATATACAAATATCTACTAATCAAGATATTGATGAAAATAAATTAGAGCTAGGCAATAACCATGTGATCAGTAATAGGAAACGTtaagcgcgccacttctaaataagcg	PADQHPNVKPENYLELIQDTLQNIQISTNQDIDENKLELGNNHVISNRKR
Zds2p_21_70	ctgaacggcggttctgggggcagcGGTGGAACGGATAGTAACAATAATATTCAAATGAGACGTATGAGGAAGACTCAGCTTAGCAAAAAGGAGCTATTCGAAAAACGTAAATCCGATGTATTAATCGCCGCTAAATCTTTAGATACTGAGATCCAAAATGTCAAAAATTTGAAAtaagcgcgccacttctaaataagcg	GGTDSNNNIQMRRMRKTQLSKKELFEKRKSDVLIAAKSLDTEIQNVKNLK
Zds2p_225_274	ctgaacggcggttctgggggcagcGAGAATTACCTAGAACTTATTCAAGATACACTACAGAATATTCAAATATCCACGAACCAAGATATCGATGAGAATAAGTTGGAGCTTGGTAATAATCACGTTATTTCTAATCGTAAAAGAACGGGCTCTGTGGTTAGGAGGCCATCTAGAtaagcgcgccacttctaaataagcg	ENYLELIQDTLQNIQISTNQDIDENKLELGNNHVISNRKRTGSVVRRPSR
Zds2p_235_284	ctgaacggcggttctgggggcagcCTACAAAACATACAAATTTCCACGAATCAAGATATAGACGAGAATAAGTTGGAACTAGGTAATAACCACGTTATATCCAATCGTAAACGTACTGGTTCTGTTGTGAGAAGGCCCAGTAGATTGAAGACTTCATATACTAAGTTCGATGATtaagcgcgccacttctaaataagcg	LQNIQISTNQDIDENKLELGNNHVISNRKRTGSVVRRPSRLKTSYTKFDD
Zds2p_245_294	ctgaacggcggttctgggggcagcGATATCGATGAGAACAAGTTAGAACTTGGTAATAATCACGTTATTTCTAACAGGAAAAGAACTGGTAGCGTTGTCAGACGTCCTAGTAGGTTGAAAACTTCCTATACCAAGTTCGATGATGAACCACCATTAGCAGATAAACCGCAAGAGtaagcgcgccacttctaaataagcg	DIDENKLELGNNHVISNRKRTGSVVRRPSRLKTSYTKFDDEPPLADKPQE
Zds2p_255_304	ctgaacggcggttctgggggcagcAATAACCATGTGATCAGTAATAGGAAAAGAACAGGTAGTGTGGTTAGGAGACCATCCAGGCTTAAGACATCATATACAAAGTTTGACGACGAACCTCCTCTTGCCGATAAACCACAAGAGGGTGAAATTCAGGTTGACAAAAGAATCTCAtaagcgcgccacttctaaataagcg	NNHVISNRKRTGSVVRRPSRLKTSYTKFDDEPPLADKPQEGEIQVDKRIS
Zds2p_265_314	ctgaacggcggttctgggggcagcACTGGAAGCGTTGTCCGTAGACCTTCCCGTTTAAAAACTAGTTATACTAAATTTGACGATGAACCACCACTAGCGGATAAGCCGCAGGAAGGGGAAATACAAGTCGATAAGAGAATCTCCTCATCCGACATCAAAACTATTAGGAGCGTGtaagcgcgccacttctaaataagcg	TGSVVRRPSRLKTSYTKFDDEPPLADKPQEGEIQVDKRISSSDIKTIRSV
Zds2p_275_324	ctgaacggcggttctgggggcagcTTGAAAACCAGCTACACTAAATTTGACGACGAACCTCCTTTGGCAGATAAGCCTCAAGAAGGTGAGATTCAAGTTGATAAAAGGATCAGTTCCTCAGACATTAAGACGATTCGTAGTGTATCCTTAAAGGAGATTACCGAGGAATTGACTtaagcgcgccacttctaaataagcg	LKTSYTKFDDEPPLADKPQEGEIQVDKRISSSDIKTIRSVSLKEITEELT
Zds2p_285_334	ctgaacggcggttctgggggcagcGAACCACCCCTTGCTGATAAACCACAAGAAGGAGAGATACAAGTGGATAAAAGAATCTCATCCAGCGATATAAAGACTATACGTTCTGTTTCATTAAAAGAGATTACTGAAGAACTTACGAAGATATCCAATAACGCGGGTCTTACTGATtaagcgcgccacttctaaataagcg	EPPLADKPQEGEIQVDKRISSSDIKTIRSVSLKEITEELTKISNNAGLTD
Zds2p_312_361	ctgaacggcggttctgggggcagcCGTTCAGTTTCCTTAAAAGAAATAACCGAGGAGTTGACTAAGATTTCTAACAATGCTGGATTGACGGACTCTGACGCTGTGACCTTGGCTCGTTCTTTGTCTATGAGCGGCAGCTTTACTAATGAATCTTTACATTTGAACGGTAACCATtaagcgcgccacttctaaataagcg	RSVSLKEITEELTKISNNAGLTDSDAVTLARSLSMSGSFTNESLHLNGNH
Zds2p_322_371	ctgaacggcggttctgggggcagcGAACTAACTAAGATCTCTAACAATGCTGGATTAACGGACTCCGATGCCGTCACTTTGGCTAGGAGTTTGAGCATGTCAGGTTCCTTCACAAACGAATCACTTCATTTAAACGGTAATCACACCGAGAATGACAATGAATTCGCAAGCAACtaagcgcgccacttctaaataagcg	ELTKISNNAGLTDSDAVTLARSLSMSGSFTNESLHLNGNHTENDNEFASN
Zds2p_332_381	ctgaacggcggttctgggggcagcTTAACCGATTCAGATGCTGTTACTCTGGCTCGTAGTCTTTCCATGTCCGGGTCATTTACCAATGAGTCTTTGCACCTAAACGGTAATCATACTGAAAACGATAACGAGTTTGCATCTAATATGTTTAACGAAACTGGCTTAACGATCCCTtaagcgcgccacttctaaataagcg	LTDSDAVTLARSLSMSGSFTNESLHLNGNHTENDNEFASNMFNETGLTIP
Zds2p_342_391	ctgaacggcggttctgggggcagcAGATCTTTGTCTATGAGCGGTTCTTTCACCAACGAAAGCCTTCATTTGAACGGTAATCATACAGAAAATGACAACGAATTCGCCTCAAATATGTTCAACGAAACCGGTCTTACAATCCCAGAACGTAGTTCCTTGCGTCGTAGTAAATTCtaagcgcgccacttctaaataagcg	RSLSMSGSFTNESLHLNGNHTENDNEFASNMFNETGLTIPERSSLRRSKF
Zds2p_352_401	ctgaacggcggttctgggggcagcAACGAGAGTTTACATCTAAACGGCAATCATACAGAAAACGATAATGAGTTTGCTAGCAATATGTTCAATGAAACAGGACTAACCATCCCTGAACGTTCTTCTTTGAGAAGAAGCAAATTCAATACTTACAAGATTAGACTAGAAGGTTCAtaagcgcgccacttctaaataagcg	NESLHLNGNHTENDNEFASNMFNETGLTIPERSSLRRSKFNTYKIRLEGS
Zds2p_362_411	ctgaacggcggttctgggggcagcACTGAAAACGATAACGAATTCGCATCCAATATGTTCAATGAGACTGGTTTAACCATCCCAGAACGTTCCTCTTTAAGGAGAAGCAAATTTAATACCTACAAGATTAGATTGGAGGGTAGTAGTTTGCCCCAAGCTGTCAAATTGAATAGTtaagcgcgccacttctaaataagcg	TENDNEFASNMFNETGLTIPERSSLRRSKFNTYKIRLEGSSLPQAVKLNS
Zds2p_374_423	ctgaacggcggttctgggggcagcAATGAGACAGGTCTGACTATACCAGAACGTTCTAGCTTACGTAGGTCTAAATTCAACACTTATAAGATAAGATTAGAAGGATCTTCATTGCCGCAAGCCGTCAAGTTAAACTCTTTAATGAATATCCAAACAAATGATAATAGAAGATCTtaagcgcgccacttctaaataagcg	NETGLTIPERSSLRRSKFNTYKIRLEGSSLPQAVKLNSLMNIQTNDNRRS
Zds2p_384_433	ctgaacggcggttctgggggcagcAGTTCTCTAAGGAGATCCAAGTTCAATACCTATAAAATTAGATTAGAAGGGAGTTCATTGCCTCAGGCTGTTAAGTTGAACAGTTTAATGAACATTCAAACAAATGATAATCGTAGGTCTGCTTCAAGTCCAGCAAGTTACACACAAGTCtaagcgcgccacttctaaataagcg	SSLRRSKFNTYKIRLEGSSLPQAVKLNSLMNIQTNDNRRSASSPASYTQV
Zds2p_394_443	ctgaacggcggttctgggggcagcTACAAAATTAGATTGGAAGGATCTTCTTTACCTCAGGCCGTAAAATTGAATAGCTTGATGAACATTCAGACCAACGATAACCGTAGATCCGCGTCTAGCCCTGCAAGTTACACCCAAGTTCCTCAAGAACAGGCGAGCTTGAATGATTTTtaagcgcgccacttctaaataagcg	YKIRLEGSSLPQAVKLNSLMNIQTNDNRRSASSPASYTQVPQEQASLNDF
Zds2p_404_453	ctgaacggcggttctgggggcagcCCTCAGGCAGTTAAATTAAATAGCCTTATGAACATCCAAACAAATGATAATAGAAGATCTGCATCTAGTCCAGCATCTTACACTCAAGTCCCTCAAGAGCAAGCCTCTTTGAACGATTTTCATGAAATCTTCGATCATTACAGAAGAACTtaagcgcgccacttctaaataagcg	PQAVKLNSLMNIQTNDNRRSASSPASYTQVPQEQASLNDFHEIFDHYRRT
Zds2p_414_463	ctgaacggcggttctgggggcagcAATATTCAAACTAATGACAACAGACGTTCTGCATCTTCCCCTGCTTCATACACACAAGTGCCTCAAGAGCAAGCTTCTCTAAACGACTTTCATGAAATCTTCGATCATTATAGAAGAACCTCCACTGATTGGTCAACTGAAAACGAGAAAtaagcgcgccacttctaaataagcg	NIQTNDNRRSASSPASYTQVPQEQASLNDFHEIFDHYRRTSTDWSTENEK
Zds2p_424_473	ctgaacggcggttctgggggcagcGCGTCTTCCCCTGCAAGTTACACCCAAGTACCACAAGAGCAGGCATCTTTGAACGACTTTCATGAGATCTTCGACCATTACAGAAGGACCTCTACGGACTGGTCTACAGAAAATGAAAAATATGTGGATTCAACTAATTACTACTCAGATtaagcgcgccacttctaaataagcg	ASSPASYTQVPQEQASLNDFHEIFDHYRRTSTDWSTENEKYVDSTNYYSD
Zds2p_434_483	ctgaacggcggttctgggggcagcCCCCAAGAACAAGCTTCTTTGAATGATTTTCATGAAATTTTTGATCACTACAGAAGAACGAGTACTGACTGGTCCACGGAAAACGAAAAGTATGTAGACTCTACCAATTACTACTCTGATGAAGAAGATCTGACTCATGCCTCAATTTCAtaagcgcgccacttctaaataagcg	PQEQASLNDFHEIFDHYRRTSTDWSTENEKYVDSTNYYSDEEDLTHASIS
Zds2p_444_493	ctgaacggcggttctgggggcagcCATGAAATTTTTGACCATTATAGAAGAACCTCTACAGACTGGAGTACTGAAAATGAGAAATACGTTGATTCTACTAATTACTATAGTGATGAGGAAGACCTTACGCATGCTTCCATTTCACAAGAATCTAGCTTGCTGTCCACGGATAGTtaagcgcgccacttctaaataagcg	HEIFDHYRRTSTDWSTENEKYVDSTNYYSDEEDLTHASISQESSLLSTDS
Zds2p_454_503	ctgaacggcggttctgggggcagcTCTACAGACTGGTCTACCGAGAATGAGAAATATGTTGATAGTACGAATTACTACTCAGATGAAGAAGACTTAACCCACGCCTCTATCAGCCAAGAATCTTCATTGTTAAGCACCGATTCTTCTAACAACTCCGTCCTGATTAAGCCCCACtaagcgcgccacttctaaataagcg	STDWSTENEKYVDSTNYYSDEEDLTHASISQESSLLSTDSSNNSVLIKPH
Zds2p_464_513	ctgaacggcggttctgggggcagcTATGTTGATTCCACAAATTATTACAGTGACGAAGAGGACCTAACCCACGCATCTATATCACAAGAATCTAGTCTTTTGAGCACTGATTCATCAAATAATAGCGTGCTTATAAAACCTCATAATACAGGATCAATGATATCCGAAAAGTTGtaagcgcgccacttctaaataagcg	YVDSTNYYSDEEDLTHASISQESSLLSTDSSNNSVLIKPHNTGSMISEKL
Zds2p_474_523	ctgaacggcggttctgggggcagcGAAGAGGACTTGACACATGCAAGCATTAGCCAGGAGTCATCCTTATTATCAACTGACTCTAGTAATAACTCCGTTCTTATAAAGCCGCATAATACTGGTTCAATGATTAGTGAAAAACTTGATCAGCACGTTTCAAGTTCAGAGAAGTCTtaagcgcgccacttctaaataagcg	EEDLTHASISQESSLLSTDSSNNSVLIKPHNTGSMISEKLDQHVSSSEKS
Zds2p_484_533	ctgaacggcggttctgggggcagcCAGGAATCTTCATTATTGTCTACTGATTCTTCCAATAATTCCGTGTTGATAAAACCTCATAACACGGGAAGTATGATATCTGAAAAGCTAGATCAACATGTGAGCTCCTCTGAAAAATCCAATACAAACAACTCTGAAGCAAACCATGGTtaagcgcgccacttctaaataagcg	QESSLLSTDSSNNSVLIKPHNTGSMISEKLDQHVSSSEKSNTNNSEANHG
Zds2p_494_543	ctgaacggcggttctgggggcagcTCCAACAATTCAGTGCTAATTAAACCTCATAATACTGGTAGTATGATTAGTGAGAAGTTGGACCAACATGTCTCTTCATCTGAAAAATCAAACACAAACAACTCCGAAGCCAATCATGGTTGGTCCTGGTTAAACAGTAGTAACGGCTCTtaagcgcgccacttctaaataagcg	SNNSVLIKPHNTGSMISEKLDQHVSSSEKSNTNNSEANHGWSWLNSSNGS
Zds2p_504_553	ctgaacggcggttctgggggcagcAACACCGGGTCCATGATTAGTGAGAAATTAGATCAACACGTTTCTTCATCTGAAAAATCAAATACCAACAACTCAGAAGCTAATCACGGTTGGTCATGGTTGAACTCAAGTAATGGCTCTTTGAATGCAAATGAGCAGACCTATCAACAAtaagcgcgccacttctaaataagcg	NTGSMISEKLDQHVSSSEKSNTNNSEANHGWSWLNSSNGSLNANEQTYQQ
Zds2p_514_563	ctgaacggcggttctgggggcagcGATCAGCACGTCTCTTCTTCTGAAAAGTCAAATACGAATAATAGCGAAGCTAACCACGGGTGGTCATGGCTTAACAGTTCCAACGGAAGCTTGAATGCCAATGAGCAAACATACCAACAGCTAACGGATGATGAAGATGACGAAGAATGCtaagcgcgccacttctaaataagcg	DQHVSSSEKSNTNNSEANHGWSWLNSSNGSLNANEQTYQQLTDDEDDEEC
Zds2p_524_573	ctgaacggcggttctgggggcagcAATACGAATAACTCCGAGGCAAATCATGGTTGGTCCTGGTTGAACTCCAGTAACGGGTCACTAAACGCTAATGAACAGACTTATCAGCAACTAACTGACGATGAGGACGACGAAGAGTGTGTGGATAACGAAAAAGCCGACTTCGTAAACtaagcgcgccacttctaaataagcg	NTNNSEANHGWSWLNSSNGSLNANEQTYQQLTDDEDDEECVDNEKADFVN
Zds2p_534_583	ctgaacggcggttctgggggcagcTGGAGCTGGTTAAACTCCTCAAATGGTTCTCTAAATGCAAATGAACAAACTTACCAACAACTAACAGACGATGAAGATGATGAAGAGTGTGTGGATAATGAAAAAGCTGATTTTGTTAACCTTAGTGTCTCCAGGAGGGCAAAATCTACCtaagcgcgccacttctaaataagcg	WSWLNSSNGSLNANEQTYQQLTDDEDDEECVDNEKADFVNLSVSRRAKST
Zds2p_544_593	ctgaacggcggttctgggggcagcCTGAACGCAAACGAACAGACATACCAACAATTAACGGATGATGAGGATGATGAAGAATGCGTAGATAACGAAAAGGCAGATTTCGTGAACTTGTCAGTTTCCAGAAGAGCTAAATCAACAAAGAGAGCCTCTGAAAGAATCAATCATTCTtaagcgcgccacttctaaataagcg	LNANEQTYQQLTDDEDDEECVDNEKADFVNLSVSRRAKSTKRASERINHS
Zds2p_554_603	ctgaacggcggttctgggggcagcTTAACCGACGATGAGGATGATGAAGAATGCGTCGATAACGAAAAGGCCGACTTCGTGAATTTGAGCGTAAGTAGAAGGGCTAAGTCTACAAAAAGAGCAAGTGAACGTATTAACCATAGTAAGAATAGACACTCACCAATCTTCCAAATAtaagcgcgccacttctaaataagcg	LTDDEDDEECVDNEKADFVNLSVSRRAKSTKRASERINHSKNRHSPIFQI
Zds2p_55_104	ctgaacggcggttctgggggcagcGCCGCTAAATCATTAGATACCGAGATTCAGAATGTCAAGAACTTAAAGCGTTTATCTATCGGCAGCATGGACCTTGTAATCGATCCCGAGTTAGAATTCAAGGTCAACAGCCGTAATTCCTACTCTTCTGACTCTTCCAAAGAATCATTAtaagcgcgccacttctaaataagcg	AAKSLDTEIQNVKNLKRLSIGSMDLVIDPELEFKVNSRNSYSSDSSKESL
Zds2p_564_613	ctgaacggcggttctgggggcagcGTTGACAATGAGAAGGCAGATTTTGTGAATTTATCTGTTAGTAGGAGAGCCAAAAGTACGAAACGTGCTTCAGAGAGAATAAATCATTCTAAGAACCGTCATTCCCCAATTTTCCAAATCCATAGCGAAGAAGCTAAAAGTGTAGTAATTtaagcgcgccacttctaaataagcg	VDNEKADFVNLSVSRRAKSTKRASERINHSKNRHSPIFQIHSEEAKSVVI
Zds2p_574_623	ctgaacggcggttctgggggcagcCTGAGTGTGTCAAGAAGAGCAAAATCTACCAAGAGAGCCTCTGAAAGAATTAACCATAGTAAAAATAGACACTCTCCCATTTTCCAAATTCACTCAGAAGAGGCTAAGTCCGTTGTTATTACCCCATCCGTTGTTAGTAGTTCAGAGTCCtaagcgcgccacttctaaataagcg	LSVSRRAKSTKRASERINHSKNRHSPIFQIHSEEAKSVVITPSVVSSSES
Zds2p_584_633	ctgaacggcggttctgggggcagcAAAAGAGCATCCGAACGTATTAATCACAGCAAAAACAGGCATAGCCCTATATTCCAAATTCATTCAGAAGAAGCTAAGTCAGTTGTGATAACTCCCTCAGTAGTCTCATCATCAGAATCTCAACCATCAAAACCCACTGCCCCCGCTGTAtaagcgcgccacttctaaataagcg	KRASERINHSKNRHSPIFQIHSEEAKSVVITPSVVSSSESQPSKPTAPAV
Zds2p_594_643	ctgaacggcggttctgggggcagcAAAAACAGACATTCACCTATCTTTCAAATCCATTCTGAGGAGGCTAAATCTGTGGTTATTACACCATCTGTGGTATCTAGCAGTGAATCTCAACCTTCTAAACCTACTGCTCCTGCTGTGGTTGAAAAGAAGGTTGAGTTGCCTACAGATtaagcgcgccacttctaaataagcg	KNRHSPIFQIHSEEAKSVVITPSVVSSSESQPSKPTAPAVVEKKVELPTD
Zds2p_604_653	ctgaacggcggttctgggggcagcCACTCCGAAGAAGCGAAGAGCGTGGTTATTACTCCCTCTGTTGTCAGTAGCAGCGAGAGTCAACCTTCTAAGCCAACTGCTCCCGCCGTTGTGGAAAAAAAAGTCGAACTGCCAACTGATACCCAGGCGTCAACGCACAAGAAGAACTCTtaagcgcgccacttctaaataagcg	HSEEAKSVVITPSVVSSSESQPSKPTAPAVVEKKVELPTDTQASTHKKNS
Zds2p_614_663	ctgaacggcggttctgggggcagcACACCCTCTGTGGTATCAAGTAGCGAATCACAACCCTCCAAACCCACGGCTCCAGCCGTTGTGGAAAAAAAAGTGGAACTACCGACAGACACTCAAGCATCTACACACAAGAAAAATAGTTTAGAAAAAAGACTGGCCAAACTTTTCAAAtaagcgcgccacttctaaataagcg	TPSVVSSSESQPSKPTAPAVVEKKVELPTDTQASTHKKNSLEKRLAKLFK
Zds2p_624_673	ctgaacggcggttctgggggcagcCAGCCAAGCAAACCAACAGCACCTGCTGTTGTAGAGAAAAAAGTAGAATTACCAACTGATACGCAAGCCTCAACCCATAAGAAAAATTCATTGGAAAAAAGGTTGGCCAAGTTGTTTAAAAGAAAACAGCACAACGGTACCTGTAAGAGTtaagcgcgccacttctaaataagcg	QPSKPTAPAVVEKKVELPTDTQASTHKKNSLEKRLAKLFKRKQHNGTCKS
Zds2p_634_683	ctgaacggcggttctgggggcagcGTCGAAAAAAAAGTAGAGTTGCCTACAGATACACAGGCTTCTACGCACAAAAAGAATTCCTTAGAAAAAAGGCTTGCTAAATTGTTCAAAAGGAAACAGCATAATGGTACTTGTAAATCAGATGTTAAAGTAATTAAAAAGTCAGTAAAGtaagcgcgccacttctaaataagcg	VEKKVELPTDTQASTHKKNSLEKRLAKLFKRKQHNGTCKSDVKVIKKSVK
Zds2p_644_693	ctgaacggcggttctgggggcagcACACAAGCGAGTACTCATAAAAAGAATTCCCTTGAAAAGAGACTGGCAAAATTATTTAAAAGAAAACAACATAATGGCACCTGCAAGTCTGATGTTAAAGTTATCAAAAAGAGCGTCAAAAAGGAATTAAAAAAAAAAGCCTCCCACTCAtaagcgcgccacttctaaataagcg	TQASTHKKNSLEKRLAKLFKRKQHNGTCKSDVKVIKKSVKKELKKKASHS
Zds2p_654_703	ctgaacggcggttctgggggcagcCTTGAAAAAAGACTTGCAAAGCTATTCAAGCGTAAACAACACAATGGTACATGCAAAAGCGATGTCAAAGTTATCAAAAAAAGTGTCAAGAAGGAGTTAAAGAAGAAGGCCTCTCACTCTTCTCTGTCAAAGTTTAGGAAGTCTCCTAAGtaagcgcgccacttctaaataagcg	LEKRLAKLFKRKQHNGTCKSDVKVIKKSVKKELKKKASHSSLSKFRKSPK
Zds2p_65_114	ctgaacggcggttctgggggcagcAACGTTAAAAACCTAAAAAGGTTATCTATAGGGTCTATGGATCTAGTTATTGATCCAGAACTAGAGTTTAAAGTGAATAGCAGGAACAGTTACTCAAGTGATTCATCAAAGGAATCTTTACAAGAAAGCTTGCATGAAGAAAACATAATTtaagcgcgccacttctaaataagcg	NVKNLKRLSIGSMDLVIDPELEFKVNSRNSYSSDSSKESLQESLHEENII
Zds2p_664_713	ctgaacggcggttctgggggcagcAGGAAACAACATAATGGTACTTGCAAATCCGACGTTAAGGTTATCAAAAAATCCGTCAAAAAGGAACTGAAGAAAAAAGCTTCTCATAGCTCTTTATCAAAGTTCAGAAAATCCCCTAAAAAAAAACCCCAAGAGGCTGAGGTAGAAAGGtaagcgcgccacttctaaataagcg	RKQHNGTCKSDVKVIKKSVKKELKKKASHSSLSKFRKSPKKKPQEAEVER
Zds2p_674_723	ctgaacggcggttctgggggcagcGATGTCAAGGTTATCAAGAAGTCTGTTAAGAAAGAATTGAAGAAAAAAGCGAGTCATAGTTCTCTATCAAAATTTAGAAAATCCCCAAAAAAAAAACCACAAGAAGCGGAGGTTGAAAGGCCTTCTTCCCCGACAAAAACGATTACTACAtaagcgcgccacttctaaataagcg	DVKVIKKSVKKELKKKASHSSLSKFRKSPKKKPQEAEVERPSSPTKTITT
Zds2p_684_733	ctgaacggcggttctgggggcagcAAAGAGCTTAAGAAAAAAGCATCACATTCTTCCTTATCAAAGTTTAGAAAGTCCCCAAAAAAGAAACCTCAAGAAGCCGAAGTTGAAAGACCATCTTCACCTACCAAAACAATTACTACGGAAGACATTGACACTGCTTCCGTTATAGAAtaagcgcgccacttctaaataagcg	KELKKKASHSSLSKFRKSPKKKPQEAEVERPSSPTKTITTEDIDTASVIE
Zds2p_694_743	ctgaacggcggttctgggggcagcTCTTTGTCAAAATTCCGTAAATCTCCCAAAAAAAAACCTCAAGAAGCCGAGGTTGAAAGACCATCTTCTCCCACCAAGACAATCACGACAGAAGATATTGATACAGCTTCTGTAATCGAGCCGGAAGTTCGTTCATCTAATGCTTCAACAtaagcgcgccacttctaaataagcg	SLSKFRKSPKKKPQEAEVERPSSPTKTITTEDIDTASVIEPEVRSSNAST
Zds2p_704_753	ctgaacggcggttctgggggcagcAAAAAGCCACAAGAAGCTGAAGTTGAAAGGCCTTCTTCACCAACAAAGACTATCACAACGGAAGATATTGATACAGCATCCGTAATTGAGCCAGAGGTTAGGAGTAGTAATGCTTCCACTTTATTGCCCGATAGTCACACCTCCCACAGTtaagcgcgccacttctaaataagcg	KKPQEAEVERPSSPTKTITTEDIDTASVIEPEVRSSNASTLLPDSHTSHS
Zds2p_714_763	ctgaacggcggttctgggggcagcCCCTCTTCTCCAACAAAAACTATCACAACAGAAGACATTGACACGGCCTCAGTCATAGAACCTGAGGTCAGGAGTAGCAACGCCTCTACCTTACTGCCTGATAGCCATACTAGCCACTCCTCAGAATTTGTCGTAGAAACCATCTCTGAGtaagcgcgccacttctaaataagcg	PSSPTKTITTEDIDTASVIEPEVRSSNASTLLPDSHTSHSSEFVVETISE
Zds2p_724_773	ctgaacggcggttctgggggcagcGAAGACATAGACACAGCATCAGTGATCGAACCCGAAGTTCGTTCATCTAACGCCTCCACATTATTACCCGATAGTCACACTTCACATTCATCTGAGTTTGTTGTCGAGACAATCTCAGAATTGGATGGTGATGATAGCTTCGATATCTCTtaagcgcgccacttctaaataagcg	EDIDTASVIEPEVRSSNASTLLPDSHTSHSSEFVVETISELDGDDSFDIS
Zds2p_734_783	ctgaacggcggttctgggggcagcCCTGAAGTAAGATCCTCTAACGCTTCCACTCTTCTACCGGATTCTCATACGTCTCATTCTAGCGAGTTTGTAGTTGAAACTATAAGTGAACTAGATGGAGATGATTCTTTTGACATAAGTGGCGGAGACGTTAATTATGATGTAGAGGTTtaagcgcgccacttctaaataagcg	PEVRSSNASTLLPDSHTSHSSEFVVETISELDGDDSFDISGGDVNYDVEV
Zds2p_744_793	ctgaacggcggttctgggggcagcTTGCTACCGGATAGCCACACCAGCCATAGCTCCGAGTTTGTGGTAGAGACTATAAGTGAATTAGATGGTGATGACTCATTTGATATTTCCGGTGGTGATGTTAATTATGACGTTGAAGTTCATTCCAGTATTTCCAGGGATACTACGGCAtaagcgcgccacttctaaataagcg	LLPDSHTSHSSEFVVETISELDGDDSFDISGGDVNYDVEVHSSISRDTTA
Zds2p_754_803	ctgaacggcggttctgggggcagcAGTGAGTTCGTTGTTGAGACAATATCAGAGCTTGATGGAGATGATTCATTCGACATCAGCGGGGGGGACGTGAATTACGATGTTGAAGTTCATTCATCCATTTCAAGGGATACTACCGCTGGCTTGGAGGAAGATATTGGGGCTGAGAGAtaagcgcgccacttctaaataagcg	SEFVVETISELDGDDSFDISGGDVNYDVEVHSSISRDTTAGLEEDIGAER
Zds2p_75_124	ctgaacggcggttctgggggcagcGGGTCTATGGACTTGGTTATCGATCCGGAACTAGAATTCAAAGTTAACTCTAGGAACTCCTATTCTTCCGATTCATCAAAGGAAAGTCTACAAGAGTCATTACATGAGGAAAATATAATCAGATCAGAACAAAAAGAGGAACAAGGTTCTtaagcgcgccacttctaaataagcg	GSMDLVIDPELEFKVNSRNSYSSDSSKESLQESLHEENIIRSEQKEEQGS
Zds2p_764_813	ctgaacggcggttctgggggcagcCTTGACGGTGATGATTCATTTGATATATCAGGAGGAGATGTTAATTATGATGTTGAAGTACATTCATCCATTTCTAGGGATACCACCGCGGGTTTGGAAGAAGACATTGGGGCAGAGAGGGAGGATAATACATCCCCAACTGCCCCGCAGtaagcgcgccacttctaaataagcg	LDGDDSFDISGGDVNYDVEVHSSISRDTTAGLEEDIGAEREDNTSPTAPQ
Zds2p_774_823	ctgaacggcggttctgggggcagcGGGGGTGATGTCAATTATGATGTGGAAGTTCATTCTTCTATTTCCAGAGATACCACAGCTGGTTTAGAGGAGGACATTGGAGCAGAAAGAGAAGATAATACATCTCCCACTGCACCACAGATTTCCACCCTACCACCCAGAAAGCTGACTtaagcgcgccacttctaaataagcg	GGDVNYDVEVHSSISRDTTAGLEEDIGAEREDNTSPTAPQISTLPPRKLT
Zds2p_784_833	ctgaacggcggttctgggggcagcCACTCATCCATAAGTAGAGATACAACAGCCGGATTGGAAGAGGATATTGGTGCGGAAAGGGAAGATAACACTAGTCCTACCGCACCTCAAATTAGTACTTTGCCACCGAGAAAGCTTACTTTTGAAGATGTAGTGAAACCTGACTATTCAtaagcgcgccacttctaaataagcg	HSSISRDTTAGLEEDIGAEREDNTSPTAPQISTLPPRKLTFEDVVKPDYS
Zds2p_794_843	ctgaacggcggttctgggggcagcGGTCTTGAAGAAGATATTGGTGCAGAAAGGGAAGATAACACAAGCCCAACGGCTCCACAAATCTCTACGTTACCTCCAAGAAAATTGACCTTTGAAGACGTCGTAAAGCCTGACTACTCAAACGCACCCATTAAATTTACCGATTCCGCCtaagcgcgccacttctaaataagcg	GLEEDIGAEREDNTSPTAPQISTLPPRKLTFEDVVKPDYSNAPIKFTDSA
Zds2p_85_134	ctgaacggcggttctgggggcagcTTGGAATTTAAAGTAAATAGCAGAAACTCCTACTCCTCTGATTCTTCTAAGGAAAGCCTTCAGGAGTCATTGCATGAAGAGAACATTATAAGAAGTGAACAAAAAGAAGAGCAAGGTTCCGAAGATAACGATGCGTACGAAGAAGGGGATtaagcgcgccacttctaaataagcg	LEFKVNSRNSYSSDSSKESLQESLHEENIIRSEQKEEQGSEDNDAYEEGD
Zds2p_95_144	ctgaacggcggttctgggggcagcTACAGTAGCGATAGCTCAAAAGAATCTTTACAAGAAAGTCTACATGAAGAGAACATTATCAGATCAGAACAAAAAGAGGAGCAAGGGAGTGAAGATAATGATGCTTATGAGGAAGGGGATGCAACAAACGTCGACGATAGTATCGACATCtaagcgcgccacttctaaataagcg	YSSDSSKESLQESLHEENIIRSEQKEEQGSEDNDAYEEGDATNVDDSIDI
Zeo1p_11_60	ctgaacggcggttctgggggcagcGCTGCTCAGGATGTTCAACAAAAGTTGGAAGAAACTAAAGAATCTTTACAGAATAAAGGACAGGAGGTAAAGGAGCAAGCTGAAGCAAGCATAGATAACTTGAAAAACGAGGCGACCCCAGAAGCCGAACAGGTTAAGAAGGAGGAACAAtaagcgcgccacttctaaataagcg	AAQDVQQKLEETKESLQNKGQEVKEQAEASIDNLKNEATPEAEQVKKEEQ
Zeo1p_1_50	ctgaacggcggttctgggggcagcATGAGTGAAATACAGAATAAAGCAGAAACAGCTGCACAAGATGTGCAACAGAAGCTGGAAGAGACCAAGGAGAGTTTGCAAAACAAGGGGCAAGAAGTGAAGGAGCAAGCTGAAGCATCAATTGATAACTTGAAAAATGAGGCCACTCCGtaagcgcgccacttctaaataagcg	MSEIQNKAETAAQDVQQKLEETKESLQNKGQEVKEQAEASIDNLKNEATP
Zeo1p_21_70	ctgaacggcggttctgggggcagcGAGACAAAGGAATCCTTACAGAATAAAGGCCAAGAAGTCAAAGAACAGGCTGAAGCCTCTATTGATAATTTGAAGAATGAAGCTACTCCTGAAGCAGAGCAAGTGAAAAAAGAAGAGCAAAATATCGCAGATGGTGTGGAACAAAAAAAAtaagcgcgccacttctaaataagcg	ETKESLQNKGQEVKEQAEASIDNLKNEATPEAEQVKKEEQNIADGVEQKK
Zeo1p_31_80	ctgaacggcggttctgggggcagcCAAGAAGTTAAAGAACAGGCTGAAGCTTCCATTGATAATCTAAAGAATGAGGCTACCCCCGAAGCCGAGCAGGTTAAAAAGGAAGAGCAAAATATAGCTGATGGAGTTGAGCAGAAAAAAACGGAAGCTGCTAATAAGGTTGAAGAAACCtaagcgcgccacttctaaataagcg	QEVKEQAEASIDNLKNEATPEAEQVKKEEQNIADGVEQKKTEAANKVEET
Zeo1p_41_90	ctgaacggcggttctgggggcagcATTGATAATTTAAAGAATGAAGCCACTCCAGAAGCAGAGCAAGTGAAAAAAGAGGAACAGAACATTGCCGATGGAGTTGAACAAAAAAAAACAGAGGCAGCCAATAAAGTGGAGGAAACCAAGAAGCAAGCTAGTGCTGCTGTTTCTGAAtaagcgcgccacttctaaataagcg	IDNLKNEATPEAEQVKKEEQNIADGVEQKKTEAANKVEETKKQASAAVSE
Zeo1p_51_100	ctgaacggcggttctgggggcagcGAAGCCGAACAAGTGAAGAAAGAAGAGCAAAATATTGCAGATGGAGTTGAACAAAAGAAAACCGAGGCAGCTAATAAAGTTGAAGAAACCAAGAAACAAGCTTCAGCTGCCGTTTCTGAGAAGAAAGAAACAAAAAAAGAAGGCGGTTTCtaagcgcgccacttctaaataagcg	EAEQVKKEEQNIADGVEQKKTEAANKVEETKKQASAAVSEKKETKKEGGF
Zeo1p_61_110	ctgaacggcggttctgggggcagcAACATTGCCGATGGGGTGGAACAAAAGAAGACTGAAGCCGCCAATAAAGTAGAGGAGACCAAAAAGCAGGCCAGCGCGGCAGTTAGTGAAAAAAAGGAAACCAAAAAAGAAGGCGGGTTTTTGAAGAAGCTAAATCGTAAAATCGCATCTtaagcgcgccacttctaaataagcg	NIADGVEQKKTEAANKVEETKKQASAAVSEKKETKKEGGFLKKLNRKIAS
Zeo1p_64_113	ctgaacggcggttctgggggcagcGACGGGGTTGAACAAAAAAAAACGGAGGCCGCAAATAAAGTCGAAGAAACCAAAAAACAAGCAAGTGCAGCCGTATCTGAAAAAAAGGAAACTAAGAAAGAGGGCGGTTTTTTGAAGAAGCTTAATAGAAAGATCGCTTCCATTTTTAACtaagcgcgccacttctaaataagcg	DGVEQKKTEAANKVEETKKQASAAVSEKKETKKEGGFLKKLNRKIASIFN
Zim17p_122_171	ctgaacggcggttctgggggcagcACGGTCGAACAATTGATGAAGGCGAACGGTGAACAAGTCAGTCAAGACGTGGGTGATCTAGAGTTTGAAGACATCCCAGATAGCTTGAAAGATGTGCTAGGAAAGTATGCCAAAAACAACTCTGAAAACGCAAGCCAACTGCCTCATCCTtaagcgcgccacttctaaataagcg	TVEQLMKANGEQVSQDVGDLEFEDIPDSLKDVLGKYAKNNSENASQLPHP
Zim17p_125_174	ctgaacggcggttctgggggcagcCAGCTTATGAAGGCTAACGGAGAGCAAGTTAGCCAGGACGTCGGTGATTTGGAATTCGAGGACATTCCAGATTCACTAAAAGACGTGCTTGGTAAATATGCCAAGAATAATAGCGAAAACGCTTCCCAGTTACCACATCCGTCTCAAAAGtaagcgcgccacttctaaataagcg	QLMKANGEQVSQDVGDLEFEDIPDSLKDVLGKYAKNNSENASQLPHPSQK
Zip1p_104_153	ctgaacggcggttctgggggcagcAAAAATGATGTAGCTGCCATCGAAAACGACACTGACGAAGACTTCGAAATAACTGAAGTAAGAGAAGTGTCCGAAGGCGTAGCTAAGGAAACAAAGGAAAGTCATGGAGATCCAAATGACTCTGAAACAACTCTAAAGGATAGTAAGATGtaagcgcgccacttctaaataagcg	KNDVAAIENDTDEDFEITEVREVSEGVAKETKESHGDPNDSETTLKDSKM
Zip1p_114_163	ctgaacggcggttctgggggcagcACTGATGAAGACTTTGAAATAACTGAAGTTAGAGAAGTTAGCGAGGGAGTCGCCAAAGAAACGAAAGAATCCCACGGTGATCCAAACGATAGTGAAACTACTCTAAAAGATAGTAAGATGCATGAGTATACTATGACGAATGGTAAAGCTtaagcgcgccacttctaaataagcg	TDEDFEITEVREVSEGVAKETKESHGDPNDSETTLKDSKMHEYTMTNGKA
Zip1p_124_173	ctgaacggcggttctgggggcagcAGGGAAGTCTCCGAGGGAGTCGCTAAGGAAACTAAGGAATCTCACGGTGATCCTAATGATAGTGAAACTACTTTGAAAGATTCTAAAATGCATGAATATACAATGACTAATGGTAAGGCACCATTGCATACTAGTATTAATAATTCATCAtaagcgcgccacttctaaataagcg	REVSEGVAKETKESHGDPNDSETTLKDSKMHEYTMTNGKAPLHTSINNSS
Zip1p_134_183	ctgaacggcggttctgggggcagcACTAAAGAATCACATGGCGACCCTAACGATTCAGAGACTACTCTGAAAGATTCAAAAATGCATGAGTATACTATGACAAACGGCAAAGCACCTTTGCATACATCAATAAATAACAGTTCTACTTCCTCTAATGACGTACTGTTGGAAGCTtaagcgcgccacttctaaataagcg	TKESHGDPNDSETTLKDSKMHEYTMTNGKAPLHTSINNSSTSSNDVLLEA
Zip1p_144_193	ctgaacggcggttctgggggcagcAGTGAAACCACATTAAAAGACTCTAAGATGCACGAATACACGATGACCAACGGTAAGGCTCCATTACACACTTCTATCAATAACTCTTCAACCTCATCAAATGATGTGTTACTAGAAGCCTTCACCAATACGCAAAGAATCTGTAGTAATtaagcgcgccacttctaaataagcg	SETTLKDSKMHEYTMTNGKAPLHTSINNSSTSSNDVLLEAFTNTQRICSN
Zip1p_14_63	ctgaacggcggttctgggggcagcCCGAGACCTAATATTTTTGCAAAGCTAAGGGTAAGAGATGTTGATAGTGACAGTTCTGCTAATACAGTAGTCGAGAATTCTTCAAATTGTCTAGATGTTGGGTCTTCAATTGAGGGTGATGATACCTTTAAGAAGCCGCATAAGACTTCAtaagcgcgccacttctaaataagcg	PRPNIFAKLRVRDVDSDSSANTVVENSSNCLDVGSSIEGDDTFKKPHKTS
Zip1p_154_203	ctgaacggcggttctgggggcagcCACGAGTACACTATGACGAATGGCAAGGCACCCCTACATACTTCAATCAACAACAGTTCAACTTCTTCTAATGACGTGCTTCTAGAAGCTTTTACGAATACACAACGTATTTGTTCAAATTTGAAACAAGAGCTACAAAAACAACAACAAtaagcgcgccacttctaaataagcg	HEYTMTNGKAPLHTSINNSSTSSNDVLLEAFTNTQRICSNLKQELQKQQQ
Zip1p_164_213	ctgaacggcggttctgggggcagcCCTTTGCATACATCAATAAACAATTCTTCAACTTCTAGTAACGATGTACTACTAGAAGCATTCACTAACACACAGAGAATATGTTCTAATTTGAAACAAGAGCTTCAAAAACAACAACAGGACAACGCCAAACTTAAAGTCAGGCTACAAtaagcgcgccacttctaaataagcg	PLHTSINNSSTSSNDVLLEAFTNTQRICSNLKQELQKQQQDNAKLKVRLQ
Zip1p_174_223	ctgaacggcggttctgggggcagcACAAGTTCAAACGATGTCCTTCTAGAAGCTTTCACTAATACTCAAAGAATATGTTCTAACCTAAAGCAAGAATTGCAAAAACAACAGCAGGATAATGCCAAATTGAAAGTGCGTTTGCAGTCCTACGCTTCTAACTCTGATAAGATTAATtaagcgcgccacttctaaataagcg	TSSNDVLLEAFTNTQRICSNLKQELQKQQQDNAKLKVRLQSYASNSDKIN
Zip1p_201_250	ctgaacggcggttctgggggcagcCAACAACAAGATAATGCGAAGTTAAAGGTCAGATTACAGTCTTACGCTTCAAATTCCGACAAGATCAATGAAAAAGTAGGAAAGTATAAATCATGCCTAGAAACCCTACAGGAGAGGATTGCCACACTAACCTCTCATAAAAATAACCAGtaagcgcgccacttctaaataagcg	QQQDNAKLKVRLQSYASNSDKINEKVGKYKSCLETLQERIATLTSHKNNQ
Zip1p_211_260	ctgaacggcggttctgggggcagcCGTTTACAGTCCTATGCATCCAATTCTGATAAAATTAATGAAAAAGTTGGTAAGTATAAATCTTGTTTGGAGACTTTACAAGAGAGGATCGCCACATTAACTAGCCATAAAAACAATCAGGAAACCAAATTGAAGGACCTGAGGCAAAACtaagcgcgccacttctaaataagcg	RLQSYASNSDKINEKVGKYKSCLETLQERIATLTSHKNNQETKLKDLRQN
Zip1p_236_285	ctgaacggcggttctgggggcagcTTACAAGAGAGAATTGCGACATTAACTTCTCACAAGAATAATCAAGAAACTAAACTGAAAGATTTGAGACAGAATCATCAGTTGTATCAAAGAAGAATTAGTGGATTCAAGACTTCCATTGAGAATCTTAACAAAACCATCAACGATTTGtaagcgcgccacttctaaataagcg	LQERIATLTSHKNNQETKLKDLRQNHQLYQRRISGFKTSIENLNKTINDL
Zip1p_246_295	ctgaacggcggttctgggggcagcCATAAGAATAATCAAGAAACTAAACTTAAGGATTTGAGACAAAACCATCAGTTGTACCAGAGGCGTATTTCAGGCTTTAAAACATCTATCGAAAATCTGAACAAAACGATTAACGACTTAGGTAAAAACAAAAAGGAAGCTGATGCTGAAtaagcgcgccacttctaaataagcg	HKNNQETKLKDLRQNHQLYQRRISGFKTSIENLNKTINDLGKNKKEADAE
Zip1p_24_73	ctgaacggcggttctgggggcagcGTTCGTGACGTAGATTCTGATTCATCAGCTAACACTGTAGTGGAAAATTCTTCAAATTGTCTTGACGTTGGTTCTTCCATTGAAGGCGATGATACATTCAAGAAGCCACACAAAACATCCACAGAGCAGGAGTTAATAACAAGTATGTCCtaagcgcgccacttctaaataagcg	VRDVDSDSSANTVVENSSNCLDVGSSIEGDDTFKKPHKTSTEQELITSMS
Zip1p_34_83	ctgaacggcggttctgggggcagcAACACTGTAGTTGAAAATAGTTCTAACTGCCTTGATGTAGGGAGTTCTATAGAAGGTGACGATACATTCAAAAAACCACATAAAACTTCAACCGAACAGGAACTTATTACCTCAATGAGCCTTAGTCAAAGAAATCATGGATACAGTGATtaagcgcgccacttctaaataagcg	NTVVENSSNCLDVGSSIEGDDTFKKPHKTSTEQELITSMSLSQRNHGYSD
Zip1p_376_425	ctgaacggcggttctgggggcagcTTTGATGTTGCTAAAGATACGTTAAACGTCGGTCTAAGAAATACCACTGTTGAATTGTCCTCAAATACCGAAACAATGTTGAAGCAACAGTACGAGGATATTAAAGAAAATTTAGAACAGAAAATGTCTTCATCTAAGGATGAAATGGCCtaagcgcgccacttctaaataagcg	FDVAKDTLNVGLRNTTVELSSNTETMLKQQYEDIKENLEQKMSSSKDEMA
Zip1p_386_435	ctgaacggcggttctgggggcagcGGACTAAGAAATACAACCGTGGAATTGTCATCAAATACTGAAACAATGCTAAAACAACAGTATGAAGACATTAAGGAAAACTTAGAACAGAAGATGTCTTCTTCAAAGGATGAAATGGCCAAAACTATCAATGAGTTGTCTGTTACTCAAtaagcgcgccacttctaaataagcg	GLRNTTVELSSNTETMLKQQYEDIKENLEQKMSSSKDEMAKTINELSVTQ
Zip1p_44_93	ctgaacggcggttctgggggcagcTTAGATGTTGGTTCATCTATTGAAGGTGATGATACTTTCAAGAAGCCTCACAAGACCTCAACTGAGCAAGAATTAATTACATCTATGAGCTTGAGCCAACGTAATCACGGTTACTCTGATGACATGGAAATAGGCTCCCCCAAAAAAACAtaagcgcgccacttctaaataagcg	LDVGSSIEGDDTFKKPHKTSTEQELITSMSLSQRNHGYSDDMEIGSPKKT
Zip1p_4_53	ctgaacggcggttctgggggcagcTTTTTTAGAGATAGTTCTATGGGTTTTAAGCCTAGGCCTAATATCTTTGCTAAGTTGAGGGTCAGGGATGTCGACTCTGATTCATCAGCTAACACTGTGGTAGAAAATTCCTCTAATTGTTTAGATGTAGGTTCCAGTATCGAGGGTGACtaagcgcgccacttctaaataagcg	FFRDSSMGFKPRPNIFAKLRVRDVDSDSSANTVVENSSNCLDVGSSIEGD
Zip1p_540_589	ctgaacggcggttctgggggcagcGCTAAAAATATTGAGATCAGTCAAATATCTGGAAAAGAACAATCTCTGACAGAAAAAAATGAAAATCTTTCAAATGAATTGAAAAAGGTTCAAGACCAGTTGGAAAAGTTGAATAATCTAAACATAACGACTAAGTCCAACTATGAAAATtaagcgcgccacttctaaataagcg	AKNIEISQISGKEQSLTEKNENLSNELKKVQDQLEKLNNLNITTKSNYEN
Zip1p_54_103	ctgaacggcggttctgggggcagcGATACATTTAAGAAACCACACAAGACATCAACGGAACAAGAGTTGATTACGTCAATGAGCTTGTCTCAGAGGAACCACGGGTACTCTGACGACATGGAGATAGGTTCACCTAAAAAAACGACTAGTACCGATCAATATAACAGAATTTTGtaagcgcgccacttctaaataagcg	DTFKKPHKTSTEQELITSMSLSQRNHGYSDDMEIGSPKKTTSTDQYNRIL
Zip1p_550_599	ctgaacggcggttctgggggcagcGGTAAAGAACAAAGTCTAACTGAAAAAAATGAGAACTTATCAAACGAATTGAAGAAAGTACAGGATCAGTTAGAAAAATTAAACAACCTAAATATTACTACCAAATCCAACTATGAAAATAAAATTTCAAGTCAAAACGAAATCGTTAAAtaagcgcgccacttctaaataagcg	GKEQSLTEKNENLSNELKKVQDQLEKLNNLNITTKSNYENKISSQNEIVK
Zip1p_64_113	ctgaacggcggttctgggggcagcACCGAGCAAGAATTGATTACATCAATGTCTCTGTCACAGAGGAACCATGGTTATAGCGACGATATGGAGATAGGATCTCCCAAGAAGACTACTTCTACCGACCAATATAACCGTATTTTAAAAAACGATGTGGCCGCCATAGAAAATGACtaagcgcgccacttctaaataagcg	TEQELITSMSLSQRNHGYSDDMEIGSPKKTTSTDQYNRILKNDVAAIEND
Zip1p_684_733	ctgaacggcggttctgggggcagcACTTTGAAGCAGCAAGTGATTGTGTTAAAGTCAGAGAAACAAGATATAACGGCTGAAAAACTAGAGTTGCAAGACAATCTTGAAAGTCTGGAAGAAGTTACTAAGAACCTTCAACAAAAGGTGCAAAGTCAAAAAAGAGAATTGGAGCAAtaagcgcgccacttctaaataagcg	TLKQQVIVLKSEKQDITAEKLELQDNLESLEEVTKNLQQKVQSQKRELEQ
Zip1p_694_743	ctgaacggcggttctgggggcagcTCCGAAAAGCAGGATATTACGGCTGAGAAATTAGAATTACAAGATAATTTAGAGAGCCTTGAAGAGGTGACTAAGAATTTACAGCAGAAAGTCCAGAGCCAAAAAAGGGAACTTGAGCAAAAGATAAAAGAATTAGAAGAAATAAAGAATtaagcgcgccacttctaaataagcg	SEKQDITAEKLELQDNLESLEEVTKNLQQKVQSQKRELEQKIKELEEIKN
Zip1p_704_753	ctgaacggcggttctgggggcagcCTTGAACTGCAAGATAACCTTGAATCATTGGAGGAGGTGACAAAAAATCTTCAACAAAAAGTTCAATCTCAGAAAAGAGAACTAGAACAAAAGATAAAGGAACTTGAAGAAATTAAAAACCATAAAAGAAACGAGCCATCCAAAAAGGGTtaagcgcgccacttctaaataagcg	LELQDNLESLEEVTKNLQQKVQSQKRELEQKIKELEEIKNHKRNEPSKKG
Zip1p_714_763	ctgaacggcggttctgggggcagcGAAGAAGTTACGAAGAATCTTCAGCAAAAAGTTCAATCACAAAAAAGAGAATTAGAACAAAAAATCAAGGAGCTGGAAGAAATTAAAAATCATAAAAGAAACGAACCTTCAAAGAAAGGAACTCAGAATTTCACCAAACCATCTGACAGTtaagcgcgccacttctaaataagcg	EEVTKNLQQKVQSQKRELEQKIKELEEIKNHKRNEPSKKGTQNFTKPSDS
Zip1p_724_773	ctgaacggcggttctgggggcagcGTACAGTCACAAAAGCGTGAACTTGAGCAAAAAATTAAGGAGCTGGAAGAAATTAAAAACCACAAAAGAAACGAGCCAAGTAAGAAAGGTACACAAAATTTTACTAAACCATCCGATAGTCCCAAAAAAAACGCCACGACAAGTAACCTTtaagcgcgccacttctaaataagcg	VQSQKRELEQKIKELEEIKNHKRNEPSKKGTQNFTKPSDSPKKNATTSNL
Zip1p_734_783	ctgaacggcggttctgggggcagcAAGATCAAGGAGTTAGAAGAAATTAAAAATCATAAGCGTAATGAACCTTCAAAGAAGGGTACACAAAATTTTACAAAACCGAGTGACAGCCCTAAAAAAAACGCTACCACCTCAAATCTATTCCCTAACAATAGCGCTGCCATTCATTCTtaagcgcgccacttctaaataagcg	KIKELEEIKNHKRNEPSKKGTQNFTKPSDSPKKNATTSNLFPNNSAAIHS
Zip1p_744_793	ctgaacggcggttctgggggcagcCATAAAAGAAATGAACCTTCAAAAAAAGGTACCCAAAATTTCACAAAGCCCTCCGACTCCCCGAAAAAAAATGCTACCACTTCAAACTTATTCCCGAATAACTCAGCTGCCATTCATTCACCTATGAAGAAATGCCCTAAAGTTGATCATtaagcgcgccacttctaaataagcg	HKRNEPSKKGTQNFTKPSDSPKKNATTSNLFPNNSAAIHSPMKKCPKVDH
Zip1p_74_123	ctgaacggcggttctgggggcagcCTGTCACAAAGGAACCATGGATATTCTGATGACATGGAGATTGGTAGTCCTAAAAAGACGACATCCACAGATCAATACAACCGTATACTAAAGAATGACGTCGCTGCGATTGAGAATGATACCGATGAGGATTTTGAAATTACGGAAGTGtaagcgcgccacttctaaataagcg	LSQRNHGYSDDMEIGSPKKTTSTDQYNRILKNDVAAIENDTDEDFEITEV
Zip1p_754_803	ctgaacggcggttctgggggcagcACCCAAAACTTTACTAAACCATCAGACAGTCCAAAAAAGAATGCCACCACCAGCAATCTGTTTCCAAATAATAGTGCGGCTATTCATAGTCCAATGAAGAAGTGTCCTAAAGTGGATCATATTTCTAAATCCAGAATTAATTCCTCAAAAtaagcgcgccacttctaaataagcg	TQNFTKPSDSPKKNATTSNLFPNNSAAIHSPMKKCPKVDHISKSRINSSK
Zip1p_764_813	ctgaacggcggttctgggggcagcCCTAAAAAAAATGCAACCACCTCCAACCTGTTCCCAAATAATAGTGCAGCCATCCATTCTCCCATGAAAAAATGTCCGAAGGTTGATCACATATCAAAGTCCAGGATCAACTCTAGCAAAGAGACGTCTAAGTTTAACGATGAGTTTGATtaagcgcgccacttctaaataagcg	PKKNATTSNLFPNNSAAIHSPMKKCPKVDHISKSRINSSKETSKFNDEFD
Zip1p_774_823	ctgaacggcggttctgggggcagcTTTCCAAATAACTCTGCGGCAATTCATAGCCCAATGAAGAAATGTCCCAAAGTTGACCATATTAGCAAGTCTAGAATTAACTCTTCAAAAGAAACATCAAAATTCAACGACGAATTTGATCTGTCATCTTCCTCAAATGACGATTTGGAAtaagcgcgccacttctaaataagcg	FPNNSAAIHSPMKKCPKVDHISKSRINSSKETSKFNDEFDLSSSSNDDLE
Zip1p_784_833	ctgaacggcggttctgggggcagcCCAATGAAAAAATGCCCAAAAGTCGATCATATTAGCAAAAGTAGAATAAACTCCAGCAAGGAAACCTCAAAGTTCAACGATGAATTTGACTTGAGTAGCTCTAGCAATGATGACTTAGAATTGACGAATCCCAGTCCAATTCAAATTAAAtaagcgcgccacttctaaataagcg	PMKKCPKVDHISKSRINSSKETSKFNDEFDLSSSSNDDLELTNPSPIQIK
Zip1p_794_843	ctgaacggcggttctgggggcagcATCTCTAAGAGCAGGATTAATAGCTCAAAAGAAACTTCAAAATTTAACGATGAGTTTGATCTATCTTCTTCCAGCAATGATGACTTGGAATTGACCAACCCATCCCCAATACAGATAAAGCCCGTTAGGGGCAAAATAAAAAAAGGTAGCtaagcgcgccacttctaaataagcg	ISKSRINSSKETSKFNDEFDLSSSSNDDLELTNPSPIQIKPVRGKIKKGS
Zip1p_804_853	ctgaacggcggttctgggggcagcGAAACTAGTAAGTTTAACGATGAGTTCGATCTATCATCATCTAGCAACGATGACTTGGAGCTAACCAACCCATCTCCAATACAAATCAAACCTGTCAGAGGCAAAATTAAAAAAGGATCTAATTGCATGAAGCCACCAATATCTTCAAGAtaagcgcgccacttctaaataagcg	ETSKFNDEFDLSSSSNDDLELTNPSPIQIKPVRGKIKKGSNCMKPPISSR
Zip1p_814_863	ctgaacggcggttctgggggcagcTTGTCAAGTTCCTCAAACGATGATCTTGAATTAACTAATCCTTCTCCAATCCAAATTAAACCAGTTAGGGGCAAAATCAAGAAAGGCAGCAATTGCATGAAACCTCCGATTTCAAGCAGGAAAAAATTATTACTAGTTGAAGATGAAGACtaagcgcgccacttctaaataagcg	LSSSSNDDLELTNPSPIQIKPVRGKIKKGSNCMKPPISSRKKLLLVEDED
Zip1p_824_873	ctgaacggcggttctgggggcagcTTAACAAATCCTTCACCAATTCAAATTAAACCAGTGAGGGGCAAAATTAAGAAAGGCTCAAATTGTATGAAACCCCCAATTAGCAGCAGAAAAAAACTGTTACTTGTGGAGGACGAAGATCAAAGTCTGAAAATAAGTAAAAAAAGAAGAtaagcgcgccacttctaaataagcg	LTNPSPIQIKPVRGKIKKGSNCMKPPISSRKKLLLVEDEDQSLKISKKRR
Zip1p_826_875	ctgaacggcggttctgggggcagcAATCCTAGTCCGATTCAAATTAAACCGGTTCGTGGAAAAATTAAAAAAGGCTCCAACTGTATGAAACCTCCGATTAGTTCAAGGAAGAAATTATTATTAGTTGAGGACGAAGATCAATCTTTGAAGATATCTAAGAAGAGACGTAGAAAGtaagcgcgccacttctaaataagcg	NPSPIQIKPVRGKIKKGSNCMKPPISSRKKLLLVEDEDQSLKISKKRRRK
Zip1p_84_133	ctgaacggcggttctgggggcagcGATATGGAGATTGGATCACCGAAAAAAACCACATCCACCGACCAATATAACAGAATTTTAAAGAATGACGTTGCAGCCATCGAAAATGACACTGATGAAGACTTCGAGATAACAGAGGTAAGAGAAGTCTCCGAAGGCGTTGCCAAAGAGtaagcgcgccacttctaaataagcg	DMEIGSPKKTTSTDQYNRILKNDVAAIENDTDEDFEITEVREVSEGVAKE
Zip1p_94_143	ctgaacggcggttctgggggcagcACATCAACCGATCAGTACAATAGGATTTTGAAAAACGATGTCGCTGCAATAGAAAATGACACAGATGAGGACTTCGAGATAACGGAAGTTCGTGAAGTCTCAGAGGGCGTTGCTAAAGAAACTAAGGAATCCCATGGCGACCCAAACGACtaagcgcgccacttctaaataagcg	TSTDQYNRILKNDVAAIENDTDEDFEITEVREVSEGVAKETKESHGDPND
Zip2p_364_413	ctgaacggcggttctgggggcagcACTTTTGGCTCTATAAAGCTAGCAATGTCAATGCCCGATGTAAAAAAAACAGAAAATCAATCCATCGAGGAAAGTGAAAGACATGATGAAACTGCTATTGAAACTCAAGAATTTGATGAGAACGATTGCTTGTCTAGTAAGGCTGATATTtaagcgcgccacttctaaataagcg	TFGSIKLAMSMPDVKKTENQSIEESERHDETAIETQEFDENDCLSSKADI
Zip2p_374_423	ctgaacggcggttctgggggcagcATGCCAGATGTTAAGAAGACTGAAAATCAGTCAATTGAAGAGTCCGAGAGGCATGATGAAACTGCGATTGAGACTCAGGAATTCGATGAGAACGACTGTTTATCCTCTAAAGCTGACATTAATACTTCATTAGCTCCCCAGAAACGTTCAtaagcgcgccacttctaaataagcg	MPDVKKTENQSIEESERHDETAIETQEFDENDCLSSKADINTSLAPQKRS
Zpr1p_202_251	ctgaacggcggttctgggggcagcGATCCAGCTGGGAATAGCTGGATTGAGTATAAACCGGGAGAACCTCAACATAAATGGAGCCACACTCAGTACGTTCGTACCGATGAGCAAAATGTACAGGTCGGTATAATTACAAGAGACCAATTAGAACAAAGAAGACAAGAGCAACTTtaagcgcgccacttctaaataagcg	DPAGNSWIEYKPGEPQHKWSHTQYVRTDEQNVQVGIITRDQLEQRRQEQL
Zpr1p_212_261	ctgaacggcggttctgggggcagcAAACCCGGAGAACCACAACATAAATGGTCCCATACACAGTACGTGAGAACTGATGAACAAAATGTTCAAGTGGGTATTATTACCCGTGACCAACTAGAACAAAGACGTCAAGAACAATTGAAGCAACTTGCTAATAGGGAAAGGAATCCTtaagcgcgccacttctaaataagcg	KPGEPQHKWSHTQYVRTDEQNVQVGIITRDQLEQRRQEQLKQLANRERNP
Zpr1p_222_271	ctgaacggcggttctgggggcagcCATACACAATATGTTAGGACAGATGAACAAAATGTGCAAGTCGGTATCATTACAAGGGATCAGTTGGAGCAGAGAAGACAAGAACAATTGAAACAATTAGCTAACAGGGAAAGAAACCCATCCGAATCTGTTAAAGTTGGTAGTGCTAATtaagcgcgccacttctaaataagcg	HTQYVRTDEQNVQVGIITRDQLEQRRQEQLKQLANRERNPSESVKVGSAN
Zpr1p_232_281	ctgaacggcggttctgggggcagcAACGTGCAAGTAGGTATTATAACCAGAGATCAGTTGGAACAAAGGAGACAAGAGCAGCTTAAACAGTTAGCAAACAGGGAAAGAAACCCTAGCGAATCTGTGAAGGTGGGAAGTGCGAATCCCCAATTTCTATCAGATGCAACCGACATAtaagcgcgccacttctaaataagcg	NVQVGIITRDQLEQRRQEQLKQLANRERNPSESVKVGSANPQFLSDATDI
Zpr1p_242_291	ctgaacggcggttctgggggcagcCAGTTGGAACAGCGTAGACAGGAACAATTGAAACAGTTAGCTAATAGAGAAAGAAACCCTTCTGAATCTGTTAAAGTTGGCTCAGCTAATCCACAGTTCTTGTCTGATGCGACAGATATTGAGAACTTTAACAATGAAGTTCAGACCTTCtaagcgcgccacttctaaataagcg	QLEQRRQEQLKQLANRERNPSESVKVGSANPQFLSDATDIENFNNEVQTF
Zrc1p_133_182	ctgaacggcggttctgggggcagcCATGATCATGGTTCAGATAGCTTGCACAGCCATAGCCATGGCTCCGTTGAGTCCGGTAATAACGATTTAGACATTGAGAGCAACGCTACTCATTCTCATTCTCATGCTAGTCTACCAAACGATAATCTAGCTATTGATGAAGATGCGATAtaagcgcgccacttctaaataagcg	HDHGSDSLHSHSHGSVESGNNDLDIESNATHSHSHASLPNDNLAIDEDAI
Zrc1p_143_192	ctgaacggcggttctgggggcagcCACTCCCATGGCTCAGTTGAGTCAGGAAATAATGATTTGGATATTGAATCCAATGCAACACATTCACATTCACATGCTTCCTTGCCGAATGACAATTTGGCGATCGATGAAGATGCGATATCTTCACCTGGCCCCTCAGGTCAAATCGGTtaagcgcgccacttctaaataagcg	HSHGSVESGNNDLDIESNATHSHSHASLPNDNLAIDEDAISSPGPSGQIG
Zrc1p_167_216	ctgaacggcggttctgggggcagcCATGCATCTCTACCGAACGACAATCTGGCTATAGATGAGGATGCAATTTCAAGTCCAGGTCCAAGCGGTCAAATTGGCGAAGTGCTTCCCCAGAGCGTGGTGAACAGATTGTCAAACGAGTCTCAACCACTATTGAACCATGACGACCATtaagcgcgccacttctaaataagcg	HASLPNDNLAIDEDAISSPGPSGQIGEVLPQSVVNRLSNESQPLLNHDDH
Zrc1p_177_226	ctgaacggcggttctgggggcagcATTGATGAGGACGCTATATCTAGTCCTGGTCCTTCTGGTCAAATCGGAGAAGTTTTGCCTCAGAGTGTTGTGAATAGGTTATCTAACGAATCTCAACCGTTACTAAATCACGACGACCACGACCACTCCCACGAGAGCAAAAAGCCTGGCtaagcgcgccacttctaaataagcg	IDEDAISSPGPSGQIGEVLPQSVVNRLSNESQPLLNHDDHDHSHESKKPG
Zrc1p_187_236	ctgaacggcggttctgggggcagcCCATCTGGACAAATCGGTGAGGTGTTGCCACAAAGTGTCGTTAACAGACTTTCAAACGAATCCCAGCCCCTACTTAACCATGATGATCATGATCACTCACACGAATCCAAGAAGCCTGGCCACAGGAGCTTGAATATGCATGGTGTATTCtaagcgcgccacttctaaataagcg	PSGQIGEVLPQSVVNRLSNESQPLLNHDDHDHSHESKKPGHRSLNMHGVF
Zrc1p_367_416	ctgaacggcggttctgggggcagcGCAACCGTTCAACCAGAATTTGTATCTGGAGATGTCAATGAGGATATCAGAAGAAGATTTTCCATCATCGCCGGAGGAAGCCCATCTTCATCTCAGGAAGCTTTTGATTCTCATGGTAATACCGAGCATGGTAGAAAAAAAAGAAGTCCTtaagcgcgccacttctaaataagcg	ATVQPEFVSGDVNEDIRRRFSIIAGGSPSSSQEAFDSHGNTEHGRKKRSP
Zrc1p_377_426	ctgaacggcggttctgggggcagcGACGTTAATGAAGATATTAGAAGGAGGTTCAGTATAATCGCAGGTGGTTCTCCATCTTCTAGCCAGGAAGCATTTGATTCTCATGGCAATACAGAACATGGTAGAAAGAAAAGGAGTCCAACAGCGTACGGTGCTACGACCGCTAGTTCAtaagcgcgccacttctaaataagcg	DVNEDIRRRFSIIAGGSPSSSQEAFDSHGNTEHGRKKRSPTAYGATTASS
Zrg17p_101_150	ctgaacggcggttctgggggcagcTTGATGAAAGGTAAAGGAAATGAAGGTAGAAGACAATCATTGAAGTACATACCAGCTCCAAAATTGGTCCCACCTCCACCAAGAACTCGTTCTCCAGTAAGGGGTATCAGTCCTGATGCTGGTTCTAGTAAAAGATCTTCTATGACATTAtaagcgcgccacttctaaataagcg	LMKGKGNEGRRQSLKYIPAPKLVPPPPRTRSPVRGISPDAGSSKRSSMTL
Zrg17p_111_160	ctgaacggcggttctgggggcagcAGACAGAGCCTAAAATATATCCCAGCTCCAAAGCTAGTTCCGCCGCCTCCAAGAACTAGAAGCCCAGTTAGGGGAATATCCCCAGATGCAGGTTCAAGTAAGAGATCAAGCATGACCTTGGATAGTCCGTTTAACTTTACCACATCAACCtaagcgcgccacttctaaataagcg	RQSLKYIPAPKLVPPPPRTRSPVRGISPDAGSSKRSSMTLDSPFNFTTST
Zrg17p_11_60	ctgaacggcggttctgggggcagcGAGGAAGACAATCTATCTCCAGAGGTGGCCTTTCAGACCCCTAAATTAAATGATTCTGATGCCTCATCCTTCAGTTTGTCTAACATGAATGCTGTGGGTAACGTTGATGGTATCCCATCTCAAAATAGGACCTTCTTTGCTTCCCCGAGGtaagcgcgccacttctaaataagcg	EEDNLSPEVAFQTPKLNDSDASSFSLSNMNAVGNVDGIPSQNRTFFASPR
Zrg17p_121_170	ctgaacggcggttctgggggcagcAAGTTAGTACCACCTCCTCCAAGGACCAGGTCCCCTGTAAGGGGTATAAGTCCTGACGCTGGATCTAGCAAGAGATCCAGTATGACTCTAGATTCTCCATTTAATTTCACTACCTCTACTCTTCAACCACACCAACAAACTCCACCATCAtaagcgcgccacttctaaataagcg	KLVPPPPRTRSPVRGISPDAGSSKRSSMTLDSPFNFTTSTLQPHQQTPPS
Zrg17p_131_180	ctgaacggcggttctgggggcagcTCTCCCGTAAGGGGTATTAGTCCCGATGCTGGTAGTTCTAAGAGATCATCAATGACTTTGGATTCACCATTTAACTTTACCACTAGCACATTACAGCCGCATCAGCAGACCCCACCATCATCTGCTGCCTCAAGAACTAGCTTCAGAAAGtaagcgcgccacttctaaataagcg	SPVRGISPDAGSSKRSSMTLDSPFNFTTSTLQPHQQTPPSSAASRTSFRK
Zrg17p_141_190	ctgaacggcggttctgggggcagcGGCAGTAGTAAGAGATCCAGTATGACACTTGATAGCCCGTTTAATTTCACTACCAGTACATTGCAACCCCATCAGCAAACCCCTCCGAGTTCAGCCGCCAGCAGGACTAGTTTTAGAAAGGGACATAGATACAAGCATTCTTCAGTTTCAtaagcgcgccacttctaaataagcg	GSSKRSSMTLDSPFNFTTSTLQPHQQTPPSSAASRTSFRKGHRYKHSSVS
Zrg17p_1_50	ctgaacggcggttctgggggcagcATGGAAACCCCGCAGATGAATGCGATACAAGAAGAAGATAATCTGTCCCCAGAAGTTGCGTTTCAAACACCAAAACTAAACGACAGTGATGCTTCCTCATTCTCTCTAAGTAACATGAATGCTGTAGGCAATGTAGATGGTATCCCGTCTtaagcgcgccacttctaaataagcg	METPQMNAIQEEDNLSPEVAFQTPKLNDSDASSFSLSNMNAVGNVDGIPS
Zrg17p_21_70	ctgaacggcggttctgggggcagcTTCCAGACACCGAAGTTGAATGATTCAGATGCTTCATCATTCTCTTTGTCTAACATGAACGCTGTTGGTAATGTAGACGGCATTCCCTCTCAGAACAGAACATTCTTCGCCAGTCCAAGACCCAGTAGTTTATTTTACTCTGCGAAAGAAtaagcgcgccacttctaaataagcg	FQTPKLNDSDASSFSLSNMNAVGNVDGIPSQNRTFFASPRPSSLFYSAKE
Zrg17p_31_80	ctgaacggcggttctgggggcagcGCTAGCTCTTTCTCATTATCAAATATGAACGCAGTGGGCAACGTGGATGGGATTCCGTCCCAAAACAGGACCTTCTTCGCAAGTCCAAGACCATCTAGTCTTTTTTATTCAGCCAAAGAAGGGAATAACTCTTCATCTTCTATAATTTATtaagcgcgccacttctaaataagcg	ASSFSLSNMNAVGNVDGIPSQNRTFFASPRPSSLFYSAKEGNNSSSSIIY
Zrg17p_41_90	ctgaacggcggttctgggggcagcGCAGTAGGCAACGTTGACGGCATTCCTAGTCAGAACAGAACTTTCTTTGCATCACCAAGACCGTCTAGTTTGTTTTACAGCGCTAAAGAAGGTAATAATTCTTCTAGTAGTATCATATACAATCCATCATTTACCTTCGGTGAAAATGCAtaagcgcgccacttctaaataagcg	AVGNVDGIPSQNRTFFASPRPSSLFYSAKEGNNSSSSIIYNPSFTFGENA
Zrg17p_51_100	ctgaacggcggttctgggggcagcCAAAATAGGACGTTTTTTGCATCACCAAGGCCGTCTTCACTTTTCTATAGCGCTAAGGAAGGAAATAATTCCTCTTCTTCTATAATTTACAATCCTAGTTTTACGTTCGGAGAAAATGCATCCAGCAATGCTAATATTAATGAAGCTGCTtaagcgcgccacttctaaataagcg	QNRTFFASPRPSSLFYSAKEGNNSSSSIIYNPSFTFGENASSNANINEAA
Zrg17p_61_110	ctgaacggcggttctgggggcagcCCCTCATCTTTGTTTTATTCTGCTAAAGAGGGCAACAATTCATCTTCATCAATTATATACAATCCATCATTCACCTTTGGAGAAAATGCTTCATCTAATGCTAACATTAATGAGGCTGCTTTAATGAAGGGTAAGGGGAATGAGGGACGTtaagcgcgccacttctaaataagcg	PSSLFYSAKEGNNSSSSIIYNPSFTFGENASSNANINEAALMKGKGNEGR
Zrg17p_71_120	ctgaacggcggttctgggggcagcGGTAACAATAGTAGTAGCTCCATCATCTACAACCCTAGTTTTACTTTCGGTGAGAACGCGTCTAGTAATGCAAATATTAACGAAGCCGCGCTAATGAAGGGGAAAGGTAACGAGGGTCGTAGACAAAGTTTGAAATATATTCCGGCCCCCtaagcgcgccacttctaaataagcg	GNNSSSSIIYNPSFTFGENASSNANINEAALMKGKGNEGRRQSLKYIPAP
Zrg17p_81_130	ctgaacggcggttctgggggcagcAATCCAAGCTTCACTTTCGGCGAGAACGCATCATCAAACGCAAATATCAATGAAGCAGCACTGATGAAGGGCAAGGGTAATGAAGGTAGAAGACAGTCCTTGAAATATATTCCAGCGCCGAAACTTGTTCCTCCACCTCCTAGGACGAGAtaagcgcgccacttctaaataagcg	NPSFTFGENASSNANINEAALMKGKGNEGRRQSLKYIPAPKLVPPPPRTR
Zrg17p_91_140	ctgaacggcggttctgggggcagcTCTAGTAACGCTAACATTAACGAGGCTGCTTTAATGAAAGGCAAAGGCAACGAAGGAAGAAGGCAATCTCTAAAATATATCCCTGCGCCGAAACTTGTACCGCCTCCTCCTCGTACGCGTTCACCTGTGAGAGGCATAAGTCCAGACGCCtaagcgcgccacttctaaataagcg	SSNANINEAALMKGKGNEGRRQSLKYIPAPKLVPPPPRTRSPVRGISPDA
Zrg8p_1009_1058	ctgaacggcggttctgggggcagcAGTTCAGTTTTATCTCCTCAACATCAAATTAGCAATGGATTAGATGGCAAGTGTAATGATAACTATGTCATATCCCCTAACTTACCTACCACCATTACACCAACTAATAGTTTCACAAAACCTACACCAGAGTTCAGTAACGATTACTCAtaagcgcgccacttctaaataagcg	SSVLSPQHQISNGLDGKCNDNYVISPNLPTTITPTNSFTKPTPEFSNDYS
Zrg8p_1019_1068	ctgaacggcggttctgggggcagcTCCAATGGGTTAGATGGAAAATGTAATGACAATTACGTTATTAGCCCGAACCTTCCGACTACTATTACACCTACAAACTCCTTTACCAAACCGACTCCTGAGTTCAGTAATGACTACTCTTTAAGTCCGATCCAAGAAACGCCTTCTTCTtaagcgcgccacttctaaataagcg	SNGLDGKCNDNYVISPNLPTTITPTNSFTKPTPEFSNDYSLSPIQETPSS
Zrg8p_101_150	ctgaacggcggttctgggggcagcCAAACAACTTCTAACTCATTCGTCTTACAAAATCCTCCAACGAAAAACACAGGACCCCCACCACCTTTACCCCCGCCTTTATTTCCATCTTCTTCTACCTCATCTTTTTCAAGACATGACAACGAATCCGAATACACAGCTTATAAAAAAtaagcgcgccacttctaaataagcg	QTTSNSFVLQNPPTKNTGPPPPLPPPLFPSSSTSSFSRHDNESEYTAYKK
Zrg8p_1027_1076	ctgaacggcggttctgggggcagcAACGATAACTATGTGATTTCTCCCAATCTGCCTACCACCATTACACCCACAAACTCCTTCACGAAGCCGACACCAGAATTTTCAAATGATTACTCACTATCACCGATTCAAGAAACTCCATCTTCCGTTCAATCTTCACCTAAAAGAGCAtaagcgcgccacttctaaataagcg	NDNYVISPNLPTTITPTNSFTKPTPEFSNDYSLSPIQETPSSVQSSPKRA
Zrg8p_111_160	ctgaacggcggttctgggggcagcAATCCCCCAACCAAAAACACTGGCCCCCCCCCTCCATTACCGCCTCCTCTATTCCCATCCAGCAGTACCTCATCATTTAGCAGACATGATAATGAATCAGAATACACTGCTTACAAGAAAACATCCCCAGCAAAAGATTTCAATAGGACTtaagcgcgccacttctaaataagcg	NPPTKNTGPPPPLPPPLFPSSSTSSFSRHDNESEYTAYKKTSPAKDFNRT
Zrg8p_11_60	ctgaacggcggttctgggggcagcAGCACAAGTTTTGATGAAAGTCCAAAAAGACACTCCAACTTTTCAGGAAATACAAATAATAGTTCTCAACGTAGTTCCGATGACTCATTAGATTTCCTGCCATCTACACCATCTCAGATGAATTACGATTCTATACCGCCCCCGGCTAAGtaagcgcgccacttctaaataagcg	STSFDESPKRHSNFSGNTNNSSQRSSDDSLDFLPSTPSQMNYDSIPPPAK
Zrg8p_121_170	ctgaacggcggttctgggggcagcCCACCTTTGCCGCCTCCATTATTTCCAAGCTCATCAACTTCCAGCTTTTCCCGTCATGACAACGAGAGTGAATATACCGCCTACAAAAAGACGTCACCTGCGAAGGACTTCAACAGGACGACAGATTCTTTACCTGCAATAAAAGGTACGtaagcgcgccacttctaaataagcg	PPLPPPLFPSSSTSSFSRHDNESEYTAYKKTSPAKDFNRTTDSLPAIKGT
Zrg8p_131_180	ctgaacggcggttctgggggcagcTCTTCTACAAGTAGTTTTTCCAGACATGATAATGAAAGTGAATACACTGCCTATAAAAAAACGTCTCCTGCAAAGGACTTTAATAGAACCACTGACTCACTACCAGCTATAAAGGGTACCATCACACATAGTTGGGGTGATAGTAAAGTAtaagcgcgccacttctaaataagcg	SSTSSFSRHDNESEYTAYKKTSPAKDFNRTTDSLPAIKGTITHSWGDSKV
Zrg8p_141_190	ctgaacggcggttctgggggcagcAACGAATCAGAATATACGGCTTACAAAAAAACGTCACCAGCGAAAGATTTCAATAGAACAACAGATAGTTTGCCTGCGATTAAAGGTACCATAACACATTCATGGGGTGACAGTAAGGTGGAAAGCCATGTCATCATATTAAATGATCCCtaagcgcgccacttctaaataagcg	NESEYTAYKKTSPAKDFNRTTDSLPAIKGTITHSWGDSKVESHVIILNDP
Zrg8p_151_200	ctgaacggcggttctgggggcagcACCTCACCCGCCAAGGATTTCAATAGGACGACAGACTCTTTACCAGCAATAAAAGGTACGATCACACACTCTTGGGGTGATTCTAAAGTGGAATCTCACGTAATTATATTGAACGACCCCGCCTCACCGGCATCTAACACCTCTGAAGCTtaagcgcgccacttctaaataagcg	TSPAKDFNRTTDSLPAIKGTITHSWGDSKVESHVIILNDPASPASNTSEA
Zrg8p_161_210	ctgaacggcggttctgggggcagcACCGATTCTTTGCCCGCTATTAAGGGTACGATCACTCATTCCTGGGGTGATTCTAAAGTTGAGTCTCATGTGATAATATTGAACGACCCAGCATCTCCTGCTTCTAATACGTCAGAAGCTACTAGCTCAAAACAATTCAAGACACCTATTtaagcgcgccacttctaaataagcg	TDSLPAIKGTITHSWGDSKVESHVIILNDPASPASNTSEATSSKQFKTPI
Zrg8p_171_220	ctgaacggcggttctgggggcagcATTACCCATAGTTGGGGTGACTCCAAAGTTGAATCACATGTTATTATTTTAAACGATCCCGCCTCACCGGCATCCAATACTTCAGAAGCCACCAGTTCAAAGCAATTTAAGACTCCAATTATCGGTAATGAAAACTTGACTTCCACTACAtaagcgcgccacttctaaataagcg	ITHSWGDSKVESHVIILNDPASPASNTSEATSSKQFKTPIIGNENLTSTT
Zrg8p_181_230	ctgaacggcggttctgggggcagcGAATCTCATGTTATCATTTTGAATGATCCAGCTTCTCCTGCTAGTAACACATCAGAGGCTACTTCTAGTAAACAATTTAAGACCCCAATAATCGGTAATGAGAATTTGACCAGTACTACTTCTCCATCAAACTTAGAACCGGCTATTCGTtaagcgcgccacttctaaataagcg	ESHVIILNDPASPASNTSEATSSKQFKTPIIGNENLTSTTSPSNLEPAIR
Zrg8p_191_240	ctgaacggcggttctgggggcagcGCTTCTCCAGCTTCAAATACTTCCGAGGCTACCTCAAGCAAGCAATTCAAAACCCCAATCATTGGTAACGAAAATCTAACTTCAACCACTAGTCCGAGCAATTTAGAACCTGCTATCAGAATTTTGAATAAGAATAAAGGAAAACAGCAGtaagcgcgccacttctaaataagcg	ASPASNTSEATSSKQFKTPIIGNENLTSTTSPSNLEPAIRILNKNKGKQQ
Zrg8p_1_50	ctgaacggcggttctgggggcagcATGCGTTCATTTATAAAAGCTCATAAGAAGAGTACGAGTTTCGATGAGTCACCTAAACGTCACTCAAATTTTTCTGGTAACACGAACAATAGTTCACAAAGATCAAGCGATGATTCTTTAGACTTTCTGCCTTCCACCCCTTCACAAATGtaagcgcgccacttctaaataagcg	MRSFIKAHKKSTSFDESPKRHSNFSGNTNNSSQRSSDDSLDFLPSTPSQM
Zrg8p_201_250	ctgaacggcggttctgggggcagcACTTCCAGCAAGCAATTTAAGACTCCAATCATTGGCAACGAGAACCTAACATCTACTACATCTCCCTCCAATTTGGAGCCAGCTATCAGGATCCTGAATAAAAACAAGGGTAAACAACAAGAGAACATTGACGACGCTGAAGATGGCTCCtaagcgcgccacttctaaataagcg	TSSKQFKTPIIGNENLTSTTSPSNLEPAIRILNKNKGKQQENIDDAEDGS
Zrg8p_211_260	ctgaacggcggttctgggggcagcATAGGTAATGAAAACCTAACATCAACTACCAGTCCTTCTAACTTAGAACCCGCAATAAGAATCTTAAACAAAAATAAGGGAAAGCAGCAGGAAAACATTGATGATGCTGAAGACGGGAGCTCTAAAAAAGAACATCATGTATACAAGGCCtaagcgcgccacttctaaataagcg	IGNENLTSTTSPSNLEPAIRILNKNKGKQQENIDDAEDGSSKKEHHVYKA
Zrg8p_21_70	ctgaacggcggttctgggggcagcCATAGTAATTTTTCTGGTAACACTAACAACTCTAGTCAGCGTTCTAGTGACGATTCATTGGATTTCCTGCCTTCCACACCATCTCAAATGAATTACGACTCCATACCTCCCCCTGCAAAACATTCCCCTGGATTCGAAAGTTTCCACAGAtaagcgcgccacttctaaataagcg	HSNFSGNTNNSSQRSSDDSLDFLPSTPSQMNYDSIPPPAKHSPGFESFHR
Zrg8p_221_270	ctgaacggcggttctgggggcagcTCTCCAAGTAATCTAGAACCAGCCATCCGTATCTTAAATAAGAATAAAGGAAAACAACAAGAAAATATAGATGATGCCGAAGACGGATCATCTAAGAAGGAACATCATGTGTACAAGGCGTTAGCTCTGGCTAAAAATAGAAACAGGCAGtaagcgcgccacttctaaataagcg	SPSNLEPAIRILNKNKGKQQENIDDAEDGSSKKEHHVYKALALAKNRNRQ
Zrg8p_231_280	ctgaacggcggttctgggggcagcATTTTGAACAAGAACAAGGGTAAGCAACAAGAAAATATTGATGATGCTGAAGATGGCTCCTCAAAAAAAGAGCATCACGTGTACAAAGCACTAGCACTAGCTAAAAACAGAAATCGTCAAGCAAGAATACACTCTCACGACGATATTATCtaagcgcgccacttctaaataagcg	ILNKNKGKQQENIDDAEDGSSKKEHHVYKALALAKNRNRQARIHSHDDII
Zrg8p_241_290	ctgaacggcggttctgggggcagcGAAAACATTGATGACGCTGAGGATGGTTCTTCCAAGAAGGAACATCACGTGTATAAAGCCCTTGCTTTAGCTAAGAACAGGAACAGACAGGCTAGGATCCATTCACATGATGATATCATCAATCTAGGAAAAGCTTCTCAAATGGACATGtaagcgcgccacttctaaataagcg	ENIDDAEDGSSKKEHHVYKALALAKNRNRQARIHSHDDIINLGKASQMDM
Zrg8p_251_300	ctgaacggcggttctgggggcagcAGTAAGAAAGAACATCACGTGTACAAAGCATTAGCTTTAGCGAAGAATAGAAATAGGCAGGCTCGTATTCACAGCCATGATGATATTATCAATTTGGGAAAAGCCAGTCAAATGGACATGTCTCTGTTGGCTGCTGCATTTAGCGGGAACtaagcgcgccacttctaaataagcg	SKKEHHVYKALALAKNRNRQARIHSHDDIINLGKASQMDMSLLAAAFSGN
Zrg8p_261_310	ctgaacggcggttctgggggcagcTTAGCACTAGCGAAGAATAGGAATAGACAAGCCAGAATCCACTCACACGATGACATCATCAATTTAGGGAAGGCATCACAGATGGACATGAGCCTTCTGGCGGCAGCTTTCTCCGGCAATTCAACTACGACTATAAACAATGATCAAAGTtaagcgcgccacttctaaataagcg	LALAKNRNRQARIHSHDDIINLGKASQMDMSLLAAAFSGNSTTTINNDQS
Zrg8p_271_320	ctgaacggcggttctgggggcagcGCTAGAATCCATTCACATGATGACATTATTAATTTGGGTAAGGCCAGCCAAATGGATATGTCCTTATTAGCCGCTGCATTCAGCGGCAACTCAACGACAACTATAAACAACGATCAGTCAAGCAACGAACAGACTGACGAGAAAATTTTAtaagcgcgccacttctaaataagcg	ARIHSHDDIINLGKASQMDMSLLAAAFSGNSTTTINNDQSSNEQTDEKIL
Zrg8p_281_330	ctgaacggcggttctgggggcagcAACCTGGGTAAAGCGTCTCAAATGGACATGTCTCTGCTTGCTGCTGCTTTTTCAGGTAACTCCACGACCACGATAAATAATGATCAATCATCTAATGAACAAACTGACGAAAAGATCCTGGATATTGAGAGAGTGACAACAACTTCTACTtaagcgcgccacttctaaataagcg	NLGKASQMDMSLLAAAFSGNSTTTINNDQSSNEQTDEKILDIERVTTTST
Zrg8p_291_340	ctgaacggcggttctgggggcagcAGTCTGCTAGCAGCCGCTTTTTCTGGTAATAGTACCACGACAATAAACAACGACCAGTCTTCTAACGAACAGACAGATGAGAAAATACTTGATATAGAGAGAGTGACTACAACGTCTACATTAACTAGCTCAGAAACAACTTCTCCTATAtaagcgcgccacttctaaataagcg	SLLAAAFSGNSTTTINNDQSSNEQTDEKILDIERVTTTSTLTSSETTSPI
Zrg8p_301_350	ctgaacggcggttctgggggcagcTCAACTACAACGATAAACAACGACCAATCTAGCAATGAGCAGACCGATGAAAAGATATTAGACATTGAAAGAGTTACAACTACCTCTACATTGACATCATCAGAAACCACTTCACCAATAAATAAGTCACCTTGCTTCTACAGTCAAACGtaagcgcgccacttctaaataagcg	STTTINNDQSSNEQTDEKILDIERVTTTSTLTSSETTSPINKSPCFYSQT
Zrg8p_311_360	ctgaacggcggttctgggggcagcTCTAATGAACAAACTGATGAAAAAATCCTAGATATTGAAAGGGTTACTACGACATCAACTTTAACCTCAAGCGAAACAACTAGCCCAATCAATAAGAGCCCATGTTTTTACTCACAAACTTTATCCCTGTCTCCTAAAATTAGACATGGCtaagcgcgccacttctaaataagcg	SNEQTDEKILDIERVTTTSTLTSSETTSPINKSPCFYSQTLSLSPKIRHG
Zrg8p_31_80	ctgaacggcggttctgggggcagcTCATCCCAAAGATCCAGTGATGATAGCTTGGATTTTTTGCCATCAACCCCCAGTCAGATGAATTATGACTCTATACCACCGCCAGCAAAACACTCTCCAGGATTCGAATCCTTCCATAGACTAGCAAACAAAACGAGTAAATTATTCAAAtaagcgcgccacttctaaataagcg	SSQRSSDDSLDFLPSTPSQMNYDSIPPPAKHSPGFESFHRLANKTSKLFK
Zrg8p_321_370	ctgaacggcggttctgggggcagcGATATTGAGAGAGTCACTACTACATCTACTTTAACTTCTTCAGAGACCACCAGCCCTATCAACAAATCTCCATGTTTTTACTCACAAACTTTGTCATTGTCACCAAAAATCCGTCATGGTGATCTTCAATCTAGTCCCTCTAAAGTCAATtaagcgcgccacttctaaataagcg	DIERVTTTSTLTSSETTSPINKSPCFYSQTLSLSPKIRHGDLQSSPSKVN
Zrg8p_331_380	ctgaacggcggttctgggggcagcCTAACTTCATCTGAAACTACAAGCCCTATCAATAAGTCTCCATGTTTTTATTCCCAAACTCTGTCCTTGTCCCCAAAAATAAGACATGGTGATTTGCAATCATCTCCATCTAAGGTTAATAAGAATGACTCACAGAACGAGACACTTAATtaagcgcgccacttctaaataagcg	LTSSETTSPINKSPCFYSQTLSLSPKIRHGDLQSSPSKVNKNDSQNETLN
Zrg8p_341_390	ctgaacggcggttctgggggcagcAACAAGAGTCCCTGCTTTTATTCACAGACACTGTCTTTGTCCCCTAAAATTAGGCATGGTGATTTGCAATCTTCTCCTTCTAAAGTAAATAAAAATGATTCTCAAAACGAAACCCTAAATAAAAAAAAGGTCAGGATATCTTTAAATCGTtaagcgcgccacttctaaataagcg	NKSPCFYSQTLSLSPKIRHGDLQSSPSKVNKNDSQNETLNKKKVRISLNR
Zrg8p_351_400	ctgaacggcggttctgggggcagcCTGTCTTTATCCCCTAAAATCAGGCATGGAGATCTACAGTCCTCACCTTCAAAAGTCAATAAGAATGATTCACAAAATGAAACCTTGAACAAGAAAAAAGTGAGGATTTCTCTGAATAGAAAGGAAGAAGAGAAAGTGTATAGTCTTAACtaagcgcgccacttctaaataagcg	LSLSPKIRHGDLQSSPSKVNKNDSQNETLNKKKVRISLNRKEEEKVYSLN
Zrg8p_361_410	ctgaacggcggttctgggggcagcGACTTACAGTCTAGTCCCTCTAAAGTTAATAAGAACGATTCACAGAATGAAACTTTAAATAAGAAAAAAGTTAGAATATCCTTAAATAGAAAGGAGGAAGAAAAGGTATATTCTCTGAACAACAACTCTGATGAGTACTCTGTTAACGAAtaagcgcgccacttctaaataagcg	DLQSSPSKVNKNDSQNETLNKKKVRISLNRKEEEKVYSLNNNSDEYSVNE
Zrg8p_371_420	ctgaacggcggttctgggggcagcAAGAACGATTCTCAAAATGAGACATTAAATAAAAAAAAGGTCAGGATCTCACTTAATCGTAAAGAAGAGGAGAAGGTTTATTCTTTAAACAACAATTCAGACGAATACTCCGTCAACGAAAAGGAAACACACAAGGCTAATGACTGCAATtaagcgcgccacttctaaataagcg	KNDSQNETLNKKKVRISLNRKEEEKVYSLNNNSDEYSVNEKETHKANDCN
Zrg8p_381_430	ctgaacggcggttctgggggcagcAAAAAGAAAGTGAGAATTTCTTTAAACAGGAAAGAGGAAGAAAAAGTTTATTCATTGAATAACAATAGCGATGAGTATTCTGTCAACGAAAAAGAAACACATAAAGCAAATGATTGTAACGATGAATCATCTGAAAATGGCGATGGTGACtaagcgcgccacttctaaataagcg	KKKVRISLNRKEEEKVYSLNNNSDEYSVNEKETHKANDCNDESSENGDGD
Zrg8p_391_440	ctgaacggcggttctgggggcagcAAAGAAGAAGAGAAGGTCTACTCCCTTAACAATAACTCCGATGAATATTCCGTAAATGAAAAGGAAACTCACAAAGCCAATGACTGTAATGATGAGTCATCTGAGAATGGTGATGGGGACAACGATCATGATGATGATTATGACGATGATtaagcgcgccacttctaaataagcg	KEEEKVYSLNNNSDEYSVNEKETHKANDCNDESSENGDGDNDHDDDYDDD
Zrg8p_401_450	ctgaacggcggttctgggggcagcAATAATTCCGACGAGTATTCTGTTAACGAAAAGGAAACTCATAAGGCTAACGACTGTAATGATGAATCCTCTGAGAATGGTGATGGAGACAATGACCATGATGACGATTATGATGATGACGATGATGATGATGATGACGACGATGAATCCtaagcgcgccacttctaaataagcg	NNSDEYSVNEKETHKANDCNDESSENGDGDNDHDDDYDDDDDDDDDDDES
Zrg8p_411_460	ctgaacggcggttctgggggcagcAAGGAGACGCATAAAGCAAATGATTGTAACGATGAGTCATCTGAAAACGGAGATGGTGACAACGATCATGATGACGATTATGATGATGACGACGACGATGACGATGACGACGACGAGAGTGAGTTTTCATTCGAGTATGCCGGTATTAACtaagcgcgccacttctaaataagcg	KETHKANDCNDESSENGDGDNDHDDDYDDDDDDDDDDDESEFSFEYAGIN
Zrg8p_41_90	ctgaacggcggttctgggggcagcGATTTTTTACCGTCTACACCGTCTCAAATGAACTATGATTCAATACCACCCCCCGCTAAGCATAGCCCTGGCTTCGAAAGCTTTCACAGATTAGCTAATAAAACTAGTAAATTGTTCAAGAAAACATCAAACTCTAATCTGAACAGCCACtaagcgcgccacttctaaataagcg	DFLPSTPSQMNYDSIPPPAKHSPGFESFHRLANKTSKLFKKTSNSNLNSH
Zrg8p_421_470	ctgaacggcggttctgggggcagcGACGAGTCCAGTGAAAACGGTGACGGTGACAACGATCACGATGATGACTATGATGATGACGATGATGATGATGACGATGATGATGAATCCGAGTTTAGTTTTGAATACGCAGGTATCAACGTCAGGACCTCATCTGTTAAGTATTATAGTtaagcgcgccacttctaaataagcg	DESSENGDGDNDHDDDYDDDDDDDDDDDESEFSFEYAGINVRTSSVKYYS
Zrg8p_431_480	ctgaacggcggttctgggggcagcAATGATCATGATGATGATTATGACGACGATGACGATGACGACGACGATGATGATGAAAGCGAATTCTCTTTCGAATATGCCGGTATTAATGTTAGAACATCCAGTGTTAAATACTACTCCAAACCAGAACCTGCGGCCAATGTTTATATTtaagcgcgccacttctaaataagcg	NDHDDDYDDDDDDDDDDDESEFSFEYAGINVRTSSVKYYSKPEPAANVYI
Zrg8p_441_490	ctgaacggcggttctgggggcagcGATGATGATGACGATGATGACGATGAATCAGAATTCAGCTTTGAATACGCAGGAATTAACGTTAGGACCTCCAGCGTAAAATATTATTCTAAACCAGAACCTGCGGCAAATGTGTATATCGACGATTTGTATGAAGACGAGAATTTCGACtaagcgcgccacttctaaataagcg	DDDDDDDDESEFSFEYAGINVRTSSVKYYSKPEPAANVYIDDLYEDENFD
Zrg8p_451_500	ctgaacggcggttctgggggcagcGAGTTTAGTTTCGAGTACGCAGGAATTAATGTACGTACAAGTTCCGTAAAATACTATAGTAAACCTGAACCTGCAGCTAACGTGTATATAGATGATTTGTACGAAGATGAAAACTTTGACGATGATATGAACTGTATAGAAGACGATGAGtaagcgcgccacttctaaataagcg	EFSFEYAGINVRTSSVKYYSKPEPAANVYIDDLYEDENFDDDMNCIEDDE
Zrg8p_461_510	ctgaacggcggttctgggggcagcGTACGTACTTCTTCCGTAAAGTACTATTCAAAACCAGAGCCCGCAGCAAACGTTTATATCGATGACCTATACGAAGATGAAAATTTTGATGATGACATGAATTGCATAGAGGACGATGAAAGTGGCAATGAAGGAAACGAAATCTGCGGTtaagcgcgccacttctaaataagcg	VRTSSVKYYSKPEPAANVYIDDLYEDENFDDDMNCIEDDESGNEGNEICG
Zrg8p_471_520	ctgaacggcggttctgggggcagcAAGCCTGAACCTGCGGCTAACGTTTACATTGATGATTTGTATGAAGATGAAAATTTCGACGATGATATGAATTGTATCGAGGATGATGAATCTGGTAACGAAGGTAATGAGATATGTGGGTTATCCACTAGATTCGAAGAAACTAGTTTGtaagcgcgccacttctaaataagcg	KPEPAANVYIDDLYEDENFDDDMNCIEDDESGNEGNEICGLSTRFEETSL
Zrg8p_481_530	ctgaacggcggttctgggggcagcGATGATTTGTACGAAGATGAAAATTTCGATGATGATATGAACTGTATTGAAGATGATGAGTCTGGAAACGAAGGCAACGAAATTTGTGGATTGTCCACACGTTTTGAAGAAACATCATTAAAATCAAATAAAGTTAAGAAATTTAACGATtaagcgcgccacttctaaataagcg	DDLYEDENFDDDMNCIEDDESGNEGNEICGLSTRFEETSLKSNKVKKFND
Zrg8p_491_540	ctgaacggcggttctgggggcagcGACGACATGAATTGCATTGAGGATGACGAATCCGGTAACGAGGGTAACGAGATCTGTGGTTTATCAACGAGATTCGAAGAAACTTCATTGAAAAGTAACAAGGTGAAAAAATTTAATGATTTATTTAACTTATCAGATGACGATGAAGAAtaagcgcgccacttctaaataagcg	DDMNCIEDDESGNEGNEICGLSTRFEETSLKSNKVKKFNDLFNLSDDDEE
Zrg8p_501_550	ctgaacggcggttctgggggcagcAGCGGTAACGAAGGGAATGAGATCTGTGGCTTATCTACCCGTTTCGAGGAGACTAGTCTTAAAAGCAATAAAGTTAAGAAGTTTAATGATTTATTCAATTTATCTGATGACGATGAAGAGGAAGACGGTAAGGATAATAGTAACAACGGCtaagcgcgccacttctaaataagcg	SGNEGNEICGLSTRFEETSLKSNKVKKFNDLFNLSDDDEEEDGKDNSNNG
Zrg8p_511_560	ctgaacggcggttctgggggcagcCTTTCCACTAGGTTTGAGGAAACGAGTCTAAAGTCTAATAAGGTCAAGAAGTTTAACGACCTATTTAACCTTTCTGACGATGACGAAGAAGAAGATGGCAAAGACAACTCTAATAACGGAGATGAGAATGAATCTGATAACCTATATCAAtaagcgcgccacttctaaataagcg	LSTRFEETSLKSNKVKKFNDLFNLSDDDEEEDGKDNSNNGDENESDNLYQ
Zrg8p_51_100	ctgaacggcggttctgggggcagcAACTATGATTCCATCCCACCACCTGCTAAACATTCTCCCGGTTTCGAATCTTTTCATAGACTAGCCAATAAAACTAGTAAACTGTTTAAGAAGACCAGTAACTCAAATTTAAATAGTCATTTAGCTTCCACTCCTACCACATCTACAAACtaagcgcgccacttctaaataagcg	NYDSIPPPAKHSPGFESFHRLANKTSKLFKKTSNSNLNSHLASTPTTSTN
Zrg8p_521_570	ctgaacggcggttctgggggcagcAAGTCCAATAAAGTCAAAAAATTCAATGATTTATTTAACTTGAGCGATGATGATGAAGAAGAAGATGGCAAAGATAATAGTAATAATGGCGACGAAAACGAGTCTGATAATTTGTACCAGAAGAGGTTAGAAAATGGCAAGGAAACCTTTtaagcgcgccacttctaaataagcg	KSNKVKKFNDLFNLSDDDEEEDGKDNSNNGDENESDNLYQKRLENGKETF
Zrg8p_531_580	ctgaacggcggttctgggggcagcTTATTTAACCTATCAGATGATGATGAAGAAGAAGATGGTAAGGATAATAGTAACAACGGCGATGAAAATGAATCAGATAATTTATATCAGAAGAGATTAGAAAACGGCAAAGAGACATTTAACGGTAATCACGGCGGGCACCATGATGATtaagcgcgccacttctaaataagcg	LFNLSDDDEEEDGKDNSNNGDENESDNLYQKRLENGKETFNGNHGGHHDD
Zrg8p_541_590	ctgaacggcggttctgggggcagcGAGGACGGTAAAGATAACTCTAATAACGGTGATGAAAATGAGTCTGACAATCTGTATCAAAAAAGACTGGAAAACGGTAAAGAGACGTTCAACGGTAATCACGGTGGGCACCACGACGACGCGTCTTTAGGTGAGACAGTCGATAACAAGtaagcgcgccacttctaaataagcg	EDGKDNSNNGDENESDNLYQKRLENGKETFNGNHGGHHDDASLGETVDNK
Zrg8p_551_600	ctgaacggcggttctgggggcagcGACGAAAACGAATCCGATAACTTGTATCAGAAGAGATTGGAGAATGGTAAGGAGACTTTTAATGGAAATCATGGTGGTCACCACGATGATGCTTCTTTAGGAGAGACCGTTGATAATAAAGAACAATTTCTAATCAATGATAATGTAAAGtaagcgcgccacttctaaataagcg	DENESDNLYQKRLENGKETFNGNHGGHHDDASLGETVDNKEQFLINDNVK
Zrg8p_561_610	ctgaacggcggttctgggggcagcAAAAGATTGGAAAATGGTAAAGAAACTTTTAACGGTAACCACGGTGGTCATCATGATGATGCATCTTTGGGCGAAACCGTTGATAACAAGGAACAGTTTCTTATAAACGACAATGTTAAAAAGCCTATTCAAAAATACAATGATCTGTTTtaagcgcgccacttctaaataagcg	KRLENGKETFNGNHGGHHDDASLGETVDNKEQFLINDNVKKPIQKYNDLF
Zrg8p_571_620	ctgaacggcggttctgggggcagcAACGGGAATCATGGTGGTCATCACGACGACGCCTCTTTAGGTGAAACAGTTGATAATAAGGAACAGTTTTTGATCAATGATAATGTTAAAAAACCTATTCAAAAATATAATGATCTATTTGATTTGTCTGATGAAGATGATAATGATGATtaagcgcgccacttctaaataagcg	NGNHGGHHDDASLGETVDNKEQFLINDNVKKPIQKYNDLFDLSDEDDNDD
Zrg8p_581_630	ctgaacggcggttctgggggcagcGCATCTCTTGGAGAGACCGTAGATAACAAAGAACAATTCCTTATTAACGATAATGTTAAAAAACCAATTCAGAAATACAATGACTTATTCGACCTAAGTGATGAGGATGACAATGATGATAAGGAAATGTCTGAAGCTGAAAGCTACATGtaagcgcgccacttctaaataagcg	ASLGETVDNKEQFLINDNVKKPIQKYNDLFDLSDEDDNDDKEMSEAESYM
Zrg8p_591_640	ctgaacggcggttctgggggcagcGAGCAATTCCTAATCAATGATAATGTTAAAAAGCCCATTCAGAAGTACAACGATTTGTTCGATCTTAGCGATGAGGACGATAACGATGATAAAGAAATGAGTGAAGCGGAAAGTTACATGTTTTCTGATGAAGCCCCCTCAATAGAAAGCtaagcgcgccacttctaaataagcg	EQFLINDNVKKPIQKYNDLFDLSDEDDNDDKEMSEAESYMFSDEAPSIES
Zrg8p_601_650	ctgaacggcggttctgggggcagcAAACCCATCCAAAAATATAATGATCTTTTTGATCTATCAGACGAGGATGACAACGACGATAAAGAAATGTCTGAGGCAGAATCCTACATGTTCTCCGACGAAGCCCCATCAATTGAATCAGGTCCAGCTAATGCCAAGTCTACGAGAGGCtaagcgcgccacttctaaataagcg	KPIQKYNDLFDLSDEDDNDDKEMSEAESYMFSDEAPSIESGPANAKSTRG
Zrg8p_611_660	ctgaacggcggttctgggggcagcGACTTATCCGACGAAGATGATAATGATGACAAAGAAATGTCAGAAGCAGAAAGCTATATGTTTTCAGATGAAGCACCTTCTATTGAATCAGGACCTGCAAACGCTAAGTCCACTAGAGGTATTTACAGCCAATCCAATAAGAATATCATTtaagcgcgccacttctaaataagcg	DLSDEDDNDDKEMSEAESYMFSDEAPSIESGPANAKSTRGIYSQSNKNII
Zrg8p_61_110	ctgaacggcggttctgggggcagcCATTCCCCTGGATTCGAGAGCTTTCACAGGCTTGCAAACAAAACTTCAAAATTGTTCAAGAAAACATCCAATTCTAATTTAAATTCTCATTTGGCTAGCACACCAACCACGTCTACAAACCAAACTACGTCCAACTCTTTTGTGTTACAAtaagcgcgccacttctaaataagcg	HSPGFESFHRLANKTSKLFKKTSNSNLNSHLASTPTTSTNQTTSNSFVLQ
Zrg8p_621_670	ctgaacggcggttctgggggcagcAAGGAGATGTCTGAAGCCGAGAGTTATATGTTCTCCGACGAAGCTCCATCTATTGAATCCGGACCAGCGAATGCAAAATCTACAAGAGGTATCTACTCTCAATCCAATAAAAATATCATTCGTGATGGAAAGCCCAACTACTCATTCTCCtaagcgcgccacttctaaataagcg	KEMSEAESYMFSDEAPSIESGPANAKSTRGIYSQSNKNIIRDGKPNYSFS
Zrg8p_631_680	ctgaacggcggttctgggggcagcTTTTCTGATGAGGCACCCTCTATTGAATCTGGCCCTGCTAATGCTAAGTCAACTAGAGGAATATATTCCCAATCAAATAAAAATATAATTAGGGATGGAAAACCAAACTATTCCTTTTCTTTGAAGAGAAACAATTCCGATGATGAAACAtaagcgcgccacttctaaataagcg	FSDEAPSIESGPANAKSTRGIYSQSNKNIIRDGKPNYSFSLKRNNSDDET
Zrg8p_641_690	ctgaacggcggttctgggggcagcGGACCAGCGAATGCGAAATCCACAAGAGGTATTTACTCCCAAAGCAACAAGAATATTATCAGAGATGGTAAGCCAAATTATTCTTTTTCTCTGAAGAGAAACAATTCCGACGATGAGACGGAACATACTTCCGCGATTAAAGCATCTTTAtaagcgcgccacttctaaataagcg	GPANAKSTRGIYSQSNKNIIRDGKPNYSFSLKRNNSDDETEHTSAIKASL
Zrg8p_651_700	ctgaacggcggttctgggggcagcATATACAGCCAGTCTAACAAGAATATTATTAGAGACGGAAAGCCTAATTATAGTTTCAGCTTGAAAAGAAACAATTCTGATGATGAAACGGAGCACACCAGCGCTATAAAGGCGTCACTAACTGGAACTACTGGTAGCACTAAACCGACAtaagcgcgccacttctaaataagcg	IYSQSNKNIIRDGKPNYSFSLKRNNSDDETEHTSAIKASLTGTTGSTKPT
Zrg8p_661_710	ctgaacggcggttctgggggcagcAGAGATGGCAAACCAAACTATAGCTTTTCATTGAAAAGGAATAACTCCGATGACGAAACTGAGCATACTAGCGCGATTAAGGCTTCACTGACTGGTACAACCGGTTCAACAAAGCCCACCGTTAAATCTTTTAGTGATATTTTCAACGTTtaagcgcgccacttctaaataagcg	RDGKPNYSFSLKRNNSDDETEHTSAIKASLTGTTGSTKPTVKSFSDIFNV
Zrg8p_671_720	ctgaacggcggttctgggggcagcCTTAAGAGAAATAATTCAGATGATGAAACGGAGCACACAAGCGCAATAAAAGCATCACTTACCGGCACGACGGGTAGCACTAAGCCAACTGTAAAGTCATTCAGTGATATCTTTAATGTTGATGATTCTGCCAGCGATGCAGAATCTGACtaagcgcgccacttctaaataagcg	LKRNNSDDETEHTSAIKASLTGTTGSTKPTVKSFSDIFNVDDSASDAESD
Zrg8p_681_730	ctgaacggcggttctgggggcagcGAACATACTTCTGCAATCAAGGCGTCCTTGACAGGCACAACTGGTTCAACCAAGCCCACCGTGAAATCCTTCTCTGATATTTTCAATGTGGATGACTCCGCTTCAGATGCTGAATCTGATAGTGGTACGGGCGGAAATAATAGCAATGGTtaagcgcgccacttctaaataagcg	EHTSAIKASLTGTTGSTKPTVKSFSDIFNVDDSASDAESDSGTGGNNSNG
Zrg8p_691_740	ctgaacggcggttctgggggcagcACAGGTACTACTGGTAGCACCAAACCCACAGTCAAATCTTTTTCAGACATATTCAATGTTGACGATTCAGCCTCCGACGCCGAATCTGACTCAGGTACCGGTGGCAATAATAGTAACGGTTTAGTTTCAAACGATTCTGAGAGACAAGTCtaagcgcgccacttctaaataagcg	TGTTGSTKPTVKSFSDIFNVDDSASDAESDSGTGGNNSNGLVSNDSERQV
Zrg8p_701_750	ctgaacggcggttctgggggcagcGTGAAATCATTCTCAGATATTTTTAACGTTGATGATTCTGCATCAGATGCTGAATCCGATTCCGGCACAGGTGGCAACAACTCCAACGGATTAGTGTCCAATGATAGTGAACGTCAGGTTTCTTTACAATCTTCACTTTACGAGACAAAAtaagcgcgccacttctaaataagcg	VKSFSDIFNVDDSASDAESDSGTGGNNSNGLVSNDSERQVSLQSSLYETK
Zrg8p_711_760	ctgaacggcggttctgggggcagcGATGACTCAGCGAGCGATGCAGAATCCGACAGCGGAACTGGTGGGAATAACTCTAATGGCTTAGTGAGTAATGACTCAGAAAGACAAGTATCATTGCAATCCTCCTTATATGAAACCAAATCTGAATCACACCCTCCAAACCATCCCCATtaagcgcgccacttctaaataagcg	DDSASDAESDSGTGGNNSNGLVSNDSERQVSLQSSLYETKSESHPPNHPH
Zrg8p_71_120	ctgaacggcggttctgggggcagcTTGGCTAATAAAACCTCCAAGCTTTTTAAGAAAACCAGTAATTCCAACTTGAATTCACACTTGGCTAGTACCCCTACAACTTCCACGAATCAAACGACAAGTAATAGCTTCGTTCTGCAAAATCCACCGACCAAAAACACTGGTCCACCTtaagcgcgccacttctaaataagcg	LANKTSKLFKKTSNSNLNSHLASTPTTSTNQTTSNSFVLQNPPTKNTGPP
Zrg8p_721_770	ctgaacggcggttctgggggcagcTCTGGCACGGGAGGTAATAATTCTAATGGATTGGTCAGCAACGATTCTGAACGTCAGGTTTCTCTGCAGTCTTCATTATACGAAACGAAAAGTGAATCACATCCACCAAATCACCCACATAGTCAGATATTGCAAACCCCAGCTAAAATCtaagcgcgccacttctaaataagcg	SGTGGNNSNGLVSNDSERQVSLQSSLYETKSESHPPNHPHSQILQTPAKI
Zrg8p_731_780	ctgaacggcggttctgggggcagcTTAGTATCAAATGATTCCGAAAGGCAGGTGTCTCTACAATCCAGTTTATATGAAACCAAGTCAGAATCACATCCACCTAATCATCCTCATTCACAAATACTACAAACCCCAGCTAAAATCGTTATTACGCCATCTGTTTCAGATGCGCAAtaagcgcgccacttctaaataagcg	LVSNDSERQVSLQSSLYETKSESHPPNHPHSQILQTPAKIVITPSVSDAQ
Zrg8p_741_790	ctgaacggcggttctgggggcagcTCCCTGCAATCATCTTTGTATGAAACCAAGTCAGAATCTCATCCTCCAAACCATCCTCATTCACAGATTTTGCAGACACCAGCCAAGATTGTGATTACGCCATCAGTGTCTGATGCACAATCTCAGGCTTTAGCCATAACGGATGATGATtaagcgcgccacttctaaataagcg	SLQSSLYETKSESHPPNHPHSQILQTPAKIVITPSVSDAQSQALAITDDD
Zrg8p_751_800	ctgaacggcggttctgggggcagcTCCGAGAGTCACCCCCCAAATCATCCCCACTCTCAGATACTGCAGACTCCTGCAAAGATAGTTATCACACCATCCGTTAGCGATGCGCAATCTCAAGCTTTAGCCATCACAGACGATGACGGTGAAGATGATGACGATGATACATCATCAtaagcgcgccacttctaaataagcg	SESHPPNHPHSQILQTPAKIVITPSVSDAQSQALAITDDDGEDDDDDTSS
Zrg8p_761_810	ctgaacggcggttctgggggcagcTCACAAATCTTGCAAACACCTGCTAAGATTGTAATAACACCCTCTGTGAGTGATGCTCAATCTCAAGCATTAGCCATTACTGACGATGACGGAGAGGACGACGATGATGATACTTCTTCCATTCTTCGTACACCTTTTCAGTTGATTGATtaagcgcgccacttctaaataagcg	SQILQTPAKIVITPSVSDAQSQALAITDDDGEDDDDDTSSILRTPFQLID
Zrg8p_771_820	ctgaacggcggttctgggggcagcGTCATTACTCCTTCCGTATCTGATGCCCAAAGCCAAGCTTTGGCAATAACGGATGATGACGGAGAAGATGACGATGATGATACAAGCTCTATATTGCGTACGCCATTCCAGTTAATTGATAGCAGTCATTCTCAACAACCACATTACGCAtaagcgcgccacttctaaataagcg	VITPSVSDAQSQALAITDDDGEDDDDDTSSILRTPFQLIDSSHSQQPHYA
Zrg8p_781_830	ctgaacggcggttctgggggcagcTCTCAAGCATTAGCCATAACCGATGACGACGGCGAAGATGACGATGACGATACATCCAGTATATTAAGAACGCCATTTCAGCTTATTGACAGCTCACATTCCCAACAACCCCATTACGCCTCACCACAATATACAGCTGTTTTGAATTCCtaagcgcgccacttctaaataagcg	SQALAITDDDGEDDDDDTSSILRTPFQLIDSSHSQQPHYASPQYTAVLNS
Zrg8p_791_840	ctgaacggcggttctgggggcagcGGTGAGGACGATGATGACGACACAAGCAGTATACTGAGAACACCATTTCAACTGATCGATAGCTCTCATTCTCAACAACCACATTACGCTAGCCCGCAGTATACAGCAGTCCTTAACTCTCCCCCTTTGCCTCCACCAGCCAGATCCCAAtaagcgcgccacttctaaataagcg	GEDDDDDTSSILRTPFQLIDSSHSQQPHYASPQYTAVLNSPPLPPPARSQ
Zrg8p_801_850	ctgaacggcggttctgggggcagcATTCTTAGAACGCCTTTCCAGCTTATAGATTCAAGCCATAGTCAGCAACCTCACTACGCCAGCCCACAATATACCGCTGTATTAAATTCTCCTCCCTTGCCTCCCCCAGCAAGGTCACAGAGTTTGAAATACCATGATTTAAACTGTGATtaagcgcgccacttctaaataagcg	ILRTPFQLIDSSHSQQPHYASPQYTAVLNSPPLPPPARSQSLKYHDLNCD
Zrg8p_811_860	ctgaacggcggttctgggggcagcTCTTCCCACAGCCAGCAACCTCACTACGCATCACCACAGTATACCGCAGTATTGAATTCACCTCCTCTACCCCCACCAGCTAGATCTCAGTCTCTAAAATATCATGATTTAAACTGTGACTTGGATAGTGAGGTGCCTAGACCTATGTCAtaagcgcgccacttctaaataagcg	SSHSQQPHYASPQYTAVLNSPPLPPPARSQSLKYHDLNCDLDSEVPRPMS
Zrg8p_81_130	ctgaacggcggttctgggggcagcAAGACTTCTAATTCTAATCTGAACAGCCATTTGGCCTCTACACCAACGACATCTACCAACCAAACCACATCTAATAGTTTTGTGCTACAGAACCCACCAACTAAGAATACTGGCCCTCCACCACCATTACCACCTCCCTTGTTTCCCTCAtaagcgcgccacttctaaataagcg	KTSNSNLNSHLASTPTTSTNQTTSNSFVLQNPPTKNTGPPPPLPPPLFPS
Zrg8p_821_870	ctgaacggcggttctgggggcagcTCACCCCAGTACACCGCTGTATTGAATTCACCACCGCTTCCCCCACCCGCTAGGTCACAAAGTTTGAAATATCATGATCTTAATTGTGATCTTGATAGCGAGGTTCCAAGGCCCATGTCTAATCTTTTCTTTATTGATGAGGCTGAAGAGtaagcgcgccacttctaaataagcg	SPQYTAVLNSPPLPPPARSQSLKYHDLNCDLDSEVPRPMSNLFFIDEAEE
Zrg8p_831_880	ctgaacggcggttctgggggcagcCCCCCCCTTCCACCACCAGCAAGATCTCAGAGTCTGAAATACCATGATTTAAATTGCGACTTAGACTCAGAAGTCCCGAGACCAATGTCTAACCTATTTTTTATAGATGAGGCTGAAGAAGATGAGTACAACCAGAAGTCTAAATTCTTTtaagcgcgccacttctaaataagcg	PPLPPPARSQSLKYHDLNCDLDSEVPRPMSNLFFIDEAEEDEYNQKSKFF
Zrg8p_874_923	ctgaacggcggttctgggggcagcAATCAAAAGTCTAAGTTTTTCGACTTTGATCATTATGATATTGACGAGATTAATGGAATTCCTGAAGATTTCAACTTTTCAGATAGCGAAAGAGACGATCTTAACCGTAGGACTCTAAAGAGCCCGTTAAGGGGTGGAAGTAAAAATCGTtaagcgcgccacttctaaataagcg	NQKSKFFDFDHYDIDEINGIPEDFNFSDSERDDLNRRTLKSPLRGGSKNR
Zrg8p_884_933	ctgaacggcggttctgggggcagcCATTATGATATTGACGAAATTAACGGGATCCCAGAGGACTTTAATTTTTCTGATTCAGAAAGAGATGACCTAAATAGACGTACACTAAAGTCACCTCTAAGAGGTGGTTCCAAAAATAGGGAAGTTTCACCTTTCTCATCCGTCTCTTCTtaagcgcgccacttctaaataagcg	HYDIDEINGIPEDFNFSDSERDDLNRRTLKSPLRGGSKNREVSPFSSVSS
Zrg8p_894_943	ctgaacggcggttctgggggcagcCCGGAAGACTTTAATTTCTCTGATAGCGAACGTGATGATTTAAATAGAAGGACCTTAAAAAGCCCTCTGAGAGGTGGTTCAAAGAATAGAGAAGTGTCACCATTTTCATCTGTCAGTTCCTCTTTTAGATCCACCCACTCTTTCAACGGTtaagcgcgccacttctaaataagcg	PEDFNFSDSERDDLNRRTLKSPLRGGSKNREVSPFSSVSSSFRSTHSFNG
Zrg8p_904_953	ctgaacggcggttctgggggcagcAGGGACGATTTGAATAGAAGAACTCTGAAATCACCATTGAGAGGAGGTAGCAAGAACAGAGAAGTGTCACCGTTCAGCTCCGTTTCAAGTTCCTTTAGATCTACACATTCTTTCAATGGAAAACTTACGATTAACCAAGGTGCTAAAGAAtaagcgcgccacttctaaataagcg	RDDLNRRTLKSPLRGGSKNREVSPFSSVSSSFRSTHSFNGKLTINQGAKE
Zrg8p_914_963	ctgaacggcggttctgggggcagcTCACCATTGAGAGGTGGCTCCAAGAATCGTGAAGTGTCACCCTTTAGTAGTGTATCTTCTTCCTTCAGATCCACACACTCCTTTAACGGTAAATTGACGATTAATCAAGGCGCCAAAGAGTTGGCACCTATGAAAAATAAAATAGAACTGtaagcgcgccacttctaaataagcg	SPLRGGSKNREVSPFSSVSSSFRSTHSFNGKLTINQGAKELAPMKNKIEL
Zrg8p_91_140	ctgaacggcggttctgggggcagcCTAGCGAGTACACCAACGACATCAACAAATCAAACCACAAGTAATAGTTTCGTACTACAAAATCCTCCCACGAAGAACACCGGTCCTCCACCTCCCTTACCTCCCCCATTGTTTCCTTCCTCCTCAACTTCTTCATTTTCTAGGCATGATtaagcgcgccacttctaaataagcg	LASTPTTSTNQTTSNSFVLQNPPTKNTGPPPPLPPPLFPSSSTSSFSRHD
Zrg8p_949_998	ctgaacggcggttctgggggcagcCAAGGCGCCAAAGAACTGGCTCCAATGAAAAATAAAATCGAGTTAACTAATAAGACTGTGACATTTTTTAACTCAAATAATTGGAATACGTATGACTGCAATTCCTTATCACGTAAAACATCCAGCCAGATGAGAGACTCCAAATATCAAtaagcgcgccacttctaaataagcg	QGAKELAPMKNKIELTNKTVTFFNSNNWNTYDCNSLSRKTSSQMRDSKYQ
Zrg8p_959_1008	ctgaacggcggttctgggggcagcAATAAAATCGAGCTTACTAACAAAACAGTTACATTTTTTAACTCTAACAATTGGAACACGTATGACTGTAACTCATTGAGCAGAAAGACAAGCTCCCAGATGAGAGACTCTAAGTATCAAAATCACAATGTTGGACAAAACGTCGAACCAtaagcgcgccacttctaaataagcg	NKIELTNKTVTFFNSNNWNTYDCNSLSRKTSSQMRDSKYQNHNVGQNVEP
Zrg8p_969_1018	ctgaacggcggttctgggggcagcACCTTTTTTAATAGTAACAACTGGAATACTTACGATTGTAATTCTTTGTCTCGTAAGACAAGCTCACAAATGAGAGATAGCAAATACCAAAATCATAACGTAGGTCAGAACGTCGAACCTAGTTCTGTCTTAAGCCCCCAACACCAAATTtaagcgcgccacttctaaataagcg	TFFNSNNWNTYDCNSLSRKTSSQMRDSKYQNHNVGQNVEPSSVLSPQHQI
Zrg8p_979_1028	ctgaacggcggttctgggggcagcTACGATTGTAATTCATTGTCTAGGAAGACATCTAGTCAGATGAGAGACTCTAAGTATCAAAACCATAATGTAGGTCAAAACGTTGAACCGTCTAGCGTGTTGAGTCCACAGCATCAAATCTCAAACGGCTTGGATGGTAAATGCAATGACtaagcgcgccacttctaaataagcg	YDCNSLSRKTSSQMRDSKYQNHNVGQNVEPSSVLSPQHQISNGLDGKCND
Zrg8p_989_1038	ctgaacggcggttctgggggcagcAGTAGTCAAATGCGTGATTCAAAGTACCAAAACCATAACGTTGGTCAAAATGTTGAACCGAGTAGCGTTCTAAGCCCTCAGCATCAAATTTCTAACGGCTTAGACGGCAAGTGCAACGACAATTACGTTATCTCTCCTAATTTACCAACCtaagcgcgccacttctaaataagcg	SSQMRDSKYQNHNVGQNVEPSSVLSPQHQISNGLDGKCNDNYVISPNLPT
Zrg8p_999_1048	ctgaacggcggttctgggggcagcAATCATAATGTCGGACAAAATGTTGAACCTTCCTCTGTTTTGTCACCTCAACATCAAATCTCAAACGGCTTGGATGGTAAATGCAACGACAATTACGTCATCTCTCCCAACTTGCCAACTACCATTACTCCAACAAATTCATTTACCAAGtaagcgcgccacttctaaataagcg	NHNVGQNVEPSSVLSPQHQISNGLDGKCNDNYVISPNLPTTITPTNSFTK
Zrt2p_155_204	ctgaacggcggttctgggggcagcAATATGGACTCAGACCCCGTAAGTTTTAATAATGAGGCCGCTTACTCTATTCACAACGATAAAACGCCATACACTACAAGAAATGAAGAGATAGTTGCGACACCAATCAAGGAAAAAGAGCCCGGTTCTAACGTTACAAATTATGATCTAtaagcgcgccacttctaaataagcg	NMDSDPVSFNNEAAYSIHNDKTPYTTRNEEIVATPIKEKEPGSNVTNYDL
Zrt2p_165_214	ctgaacggcggttctgggggcagcAATGAAGCTGCATATTCTATTCATAATGATAAGACCCCATATACGACCAGAAATGAAGAAATTGTGGCTACTCCTATTAAGGAAAAGGAGCCTGGATCTAACGTAACTAATTACGACTTAGAACCAGGTAAAACCGAAAGCCTGGCCAATtaagcgcgccacttctaaataagcg	NEAAYSIHNDKTPYTTRNEEIVATPIKEKEPGSNVTNYDLEPGKTESLAN
Zrt2p_175_224	ctgaacggcggttctgggggcagcAAAACCCCATATACGACTAGGAATGAAGAGATAGTGGCAACACCCATAAAAGAAAAGGAACCAGGGTCCAATGTCACAAATTACGATTTAGAACCGGGAAAGACTGAATCATTAGCCAATGAATTAGTTCCCACATCTTCACACGCTACTtaagcgcgccacttctaaataagcg	KTPYTTRNEEIVATPIKEKEPGSNVTNYDLEPGKTESLANELVPTSSHAT
Zrt2p_185_234	ctgaacggcggttctgggggcagcATTGTTGCCACTCCTATTAAGGAGAAAGAACCCGGGTCAAACGTTACCAATTACGATTTAGAGCCAGGTAAAACAGAGTCTTTGGCCAATGAACTTGTTCCAACCTCATCCCATGCTACTAACTTAGCTTCAGTGCCAGGTAAAGATCATtaagcgcgccacttctaaataagcg	IVATPIKEKEPGSNVTNYDLEPGKTESLANELVPTSSHATNLASVPGKDH
Zrt2p_195_244	ctgaacggcggttctgggggcagcCCAGGATCAAATGTAACAAACTACGACTTAGAGCCCGGTAAAACAGAGAGTTTGGCTAATGAGTTAGTTCCTACTTCTTCACATGCAACAAACCTTGCGTCTGTCCCGGGAAAAGATCATTATAGCCACGAAAATGATCATCAAGACGTTtaagcgcgccacttctaaataagcg	PGSNVTNYDLEPGKTESLANELVPTSSHATNLASVPGKDHYSHENDHQDV
Zrt2p_205_254	ctgaacggcggttctgggggcagcGAGCCTGGAAAGACAGAATCCTTAGCAAATGAATTGGTCCCTACGAGCTCACATGCCACTAATCTGGCCTCTGTGCCAGGTAAAGACCATTATAGCCATGAAAACGACCACCAAGATGTTAGCCAATTAGCCACGAGAATTGAAGAGGAGtaagcgcgccacttctaaataagcg	EPGKTESLANELVPTSSHATNLASVPGKDHYSHENDHQDVSQLATRIEEE
Zrt3p_105_154	ctgaacggcggttctgggggcagcGACTCAGGTGATCATGCAACGGGATCACATATTCACAGTAAAAGTCATTCTCATTCTCATTCACACTCCCACGCTGATAGCCATTCAAACTTTAGCAATGATCATGATTTAGAAAACGCCCCCTCCGAACACGGGTATGCAACTTCATCAtaagcgcgccacttctaaataagcg	DSGDHATGSHIHSKSHSHSHSHSHADSHSNFSNDHDLENAPSEHGYATSS
Zrt3p_115_164	ctgaacggcggttctgggggcagcATTCATTCCAAATCTCATTCACATAGCCACAGTCATTCACACGCGGACTCTCATTCTAATTTTTCTAACGACCATGATCTTGAAAATGCTCCATCCGAACATGGATATGCGACTAGTTCATCCAGCGTTAGTGAAAATGATCCACTTATCtaagcgcgccacttctaaataagcg	IHSKSHSHSHSHSHADSHSNFSNDHDLENAPSEHGYATSSSSVSENDPLI
Zrt3p_125_174	ctgaacggcggttctgggggcagcTCACATAGCCATGCGGATTCACATTCTAACTTTTCTAACGATCATGACCTTGAGAATGCCCCTTCTGAACATGGTTACGCTACCAGCAGTTCCAGCGTTTCTGAAAACGATCCTCTGATTACTAAGGATTCTGATCGTCCACAAATGAAAtaagcgcgccacttctaaataagcg	SHSHADSHSNFSNDHDLENAPSEHGYATSSSSVSENDPLITKDSDRPQMK
Zrt3p_135_184	ctgaacggcggttctgggggcagcTTTTCCAACGATCACGATTTGGAAAATGCACCATCTGAGCATGGATACGCAACATCAAGCTCTAGTGTGTCAGAAAACGACCCCTTGATAACTAAAGACTCCGATAGACCGCAAATGAAAAAGAAAATGTCACTAATTGACCTGCTTACGtaagcgcgccacttctaaataagcg	FSNDHDLENAPSEHGYATSSSSVSENDPLITKDSDRPQMKKKMSLIDLLT
Zrt3p_145_194	ctgaacggcggttctgggggcagcCCATCAGAACACGGTTATGCTACTTCATCATCTTCTGTTTCCGAAAACGATCCATTAATTACAAAGGATTCCGACAGACCTCAAATGAAAAAAAAGATGTCACTAATAGATCTACTAACAAGAAGAAAAAGCGAAGGTGAATGTTGCGATtaagcgcgccacttctaaataagcg	PSEHGYATSSSSVSENDPLITKDSDRPQMKKKMSLIDLLTRRKSEGECCD
Zrt3p_185_234	ctgaacggcggttctgggggcagcAGAAGAAAATCTGAGGGTGAATGCTGTGACCTAAACAAGTGTACACCATTGTTACAATCAGAACAACCTGAATACATAGCTTGTGTGCCACCGGTTATCAAATCATCACAATCAGAAAGAAATGTACCTCATGGCTGTGAAGGTTCTGAAtaagcgcgccacttctaaataagcg	RRKSEGECCDLNKCTPLLQSEQPEYIACVPPVIKSSQSERNVPHGCEGSE
Zrt3p_195_244	ctgaacggcggttctgggggcagcTTAAATAAGTGCACTCCTTTATTGCAAAGCGAACAACCTGAGTACATCGCATGTGTGCCACCAGTAATAAAATCATCTCAAAGTGAAAGGAACGTTCCCCACGGTTGCGAGGGAAGTGAAGATAACGGTCAGAGTGACGATAAAGATCATtaagcgcgccacttctaaataagcg	LNKCTPLLQSEQPEYIACVPPVIKSSQSERNVPHGCEGSEDNGQSDDKDH
Zrt3p_205_254	ctgaacggcggttctgggggcagcGAGCAACCAGAATATATTGCTTGTGTTCCACCTGTGATCAAAAGTTCTCAATCTGAAAGAAATGTGCCTCACGGTTGTGAGGGATCCGAGGATAACGGCCAATCCGATGATAAAGACCACAGAGGGTTGGTTTGCGTTGAGAACAACATCtaagcgcgccacttctaaataagcg	EQPEYIACVPPVIKSSQSERNVPHGCEGSEDNGQSDDKDHRGLVCVENNI
Zrt3p_215_264	ctgaacggcggttctgggggcagcCCTGTGATTAAGTCCAGCCAATCCGAAAGGAACGTGCCGCATGGTTGTGAGGGTTCTGAGGACAACGGTCAAAGCGATGACAAAGATCATAGAGGATTAGTTTGCGTAGAAAACAATATTGGCTATGATCTGGAGAATCTATCCTTATATtaagcgcgccacttctaaataagcg	PVIKSSQSERNVPHGCEGSEDNGQSDDKDHRGLVCVENNIGYDLENLSLY
Zrt3p_225_274	ctgaacggcggttctgggggcagcAACGTACCCCATGGTTGTGAAGGCTCTGAAGATAATGGTCAATCAGACGACAAGGACCACAGAGGGCTAGTGTGCGTTGAGAATAACATTGGTTATGACCTTGAAAATCTTTCTCTGTACAGAAAGAATTTTCTATCAAGCAGACATCACtaagcgcgccacttctaaataagcg	NVPHGCEGSEDNGQSDDKDHRGLVCVENNIGYDLENLSLYRKNFLSSRHH
Zrt3p_260_309	ctgaacggcggttctgggggcagcAACCTATCCCTTTATAGAAAAAATTTCCTTAGTTCTAGACATCACCACAGCTCTGAGTCTCCGGAAAATTACGGATCTAATCAGCTTTCTCATTCCTTTTCAAGTCCTTTGGGAAATGATGTCACTGAAAACCCTGCAGCCCTGGCAGATtaagcgcgccacttctaaataagcg	NLSLYRKNFLSSRHHHSSESPENYGSNQLSHSFSSPLGNDVTENPAALAD
Zrt3p_270_319	ctgaacggcggttctgggggcagcTCATCCAGACACCATCATTCTAGTGAATCTCCAGAGAATTACGGTTCCAACCAACTATCTCATTCTTTTTCTTCCCCTCTAGGCAACGACGTGACTGAGAACCCTGCCGCATTAGCGGATACACAGTACCACCCAGAAAATGGTAGCTTGtaagcgcgccacttctaaataagcg	SSRHHHSSESPENYGSNQLSHSFSSPLGNDVTENPAALADTQYHPENGSL
Zrt3p_95_144	ctgaacggcggttctgggggcagcTTCGCCTCAGAATCCCTAGTTCACTGCGCGGATTCTGGTGATCATGCAACGGGTAGCCATATTCACTCTAAATCACATTCTCATAGTCATAGTCATTCTCATGCTGACTCACACTCCAACTTTTCTAATGATCATGATTTGGAAAATGCCtaagcgcgccacttctaaataagcg	FASESLVHCADSGDHATGSHIHSKSHSHSHSHSHADSHSNFSNDHDLENA
Zuo1p_229_278	ctgaacggcggttctgggggcagcAGCTGGAGAACGTTTGAATTTTTGGATGAGGATGTTCCAGATGATTCCTCTAATAGAGATCATAAAAGATATATTGAACGTAAGAATAAAGCTGCTAGAGACAAAAAGAAGACCGCCGATAACGCTCGTCTAGTTAAACTGGTTGAGAGAtaagcgcgccacttctaaataagcg	SWRTFEFLDEDVPDDSSNRDHKRYIERKNKAARDKKKTADNARLVKLVER
Zuo1p_239_288	ctgaacggcggttctgggggcagcGATGTTCCAGATGATTCCAGTAACAGAGACCATAAGCGTTACATTGAAAGGAAGAACAAAGCAGCAAGAGATAAGAAGAAGACAGCAGATAATGCTAGATTAGTCAAGTTGGTGGAACGTGCTGTTTCTGAAGATCCGAGAATTAAAATGtaagcgcgccacttctaaataagcg	DVPDDSSNRDHKRYIERKNKAARDKKKTADNARLVKLVERAVSEDPRIKM
Zuo1p_249_298	ctgaacggcggttctgggggcagcCACAAGAGATATATCGAACGTAAGAATAAGGCCGCTAGAGATAAAAAAAAGACAGCTGATAATGCTAGATTAGTGAAGTTAGTTGAGAGAGCAGTTAGTGAAGACCCAAGAATCAAGATGTTTAAGGAGGAAGAAAAGAAAGAAAAGGAAtaagcgcgccacttctaaataagcg	HKRYIERKNKAARDKKKTADNARLVKLVERAVSEDPRIKMFKEEEKKEKE
Zuo1p_259_308	ctgaacggcggttctgggggcagcGCAGCACGTGATAAAAAAAAAACAGCGGATAATGCCAGATTGGTTAAGCTAGTGGAGAGAGCGGTCTCAGAAGACCCTCGTATTAAAATGTTCAAGGAAGAGGAAAAAAAAGAAAAAGAAAGACGTAAATGGGAAAGAGAAGCAGGCGCTtaagcgcgccacttctaaataagcg	AARDKKKTADNARLVKLVERAVSEDPRIKMFKEEEKKEKERRKWEREAGA
Zuo1p_269_318	ctgaacggcggttctgggggcagcAACGCTAGACTAGTGAAACTAGTAGAAAGAGCAGTGTCAGAAGATCCGAGAATTAAGATGTTTAAAGAAGAGGAGAAGAAAGAAAAGGAGCGTAGAAAATGGGAACGTGAAGCTGGCGCAAGGGCTGAAGCTGAAGCAAAGGCAAAAGCCtaagcgcgccacttctaaataagcg	NARLVKLVERAVSEDPRIKMFKEEEKKEKERRKWEREAGARAEAEAKAKA
Zuo1p_279_328	ctgaacggcggttctgggggcagcGCCGTTTCAGAAGATCCTAGAATTAAAATGTTCAAAGAAGAAGAAAAAAAGGAGAAAGAGAGAAGAAAATGGGAGAGAGAAGCTGGTGCAAGGGCCGAAGCAGAAGCAAAAGCCAAGGCTGAAGCGGAAGCTAAGGCCAAGGCCGAGTCTtaagcgcgccacttctaaataagcg	AVSEDPRIKMFKEEEKKEKERRKWEREAGARAEAEAKAKAEAEAKAKAES
Zuo1p_289_338	ctgaacggcggttctgggggcagcTTTAAAGAAGAGGAGAAAAAGGAGAAGGAGAGAAGAAAATGGGAACGTGAAGCTGGAGCTAGGGCAGAAGCTGAAGCAAAAGCTAAAGCCGAAGCCGAAGCTAAAGCGAAAGCTGAATCAGAAGCTAAAGCTAACGCATCCGCAAAGGCAtaagcgcgccacttctaaataagcg	FKEEEKKEKERRKWEREAGARAEAEAKAKAEAEAKAKAESEAKANASAKA
Zuo1p_299_348	ctgaacggcggttctgggggcagcCGTAGAAAATGGGAAAGAGAGGCTGGTGCTCGTGCTGAAGCAGAGGCCAAAGCAAAAGCTGAGGCCGAGGCGAAGGCCAAAGCCGAATCAGAGGCAAAGGCTAATGCTTCCGCTAAGGCCGACAAGAAAAAAGCAAAGGAAGCCGCAAAAtaagcgcgccacttctaaataagcg	RRKWEREAGARAEAEAKAKAEAEAKAKAESEAKANASAKADKKKAKEAAK
Zuo1p_309_358	ctgaacggcggttctgggggcagcAGAGCAGAAGCTGAGGCCAAGGCTAAAGCAGAAGCAGAAGCGAAGGCTAAAGCAGAAAGCGAAGCTAAGGCCAATGCTTCTGCTAAAGCTGACAAGAAAAAGGCAAAGGAAGCTGCTAAAGCTGCTAAAAAGAAAAATAAGAGAGCAATCtaagcgcgccacttctaaataagcg	RAEAEAKAKAEAEAKAKAESEAKANASAKADKKKAKEAAKAAKKKNKRAI
Zuo1p_319_368	ctgaacggcggttctgggggcagcGAAGCTGAAGCTAAAGCTAAAGCAGAATCCGAGGCCAAAGCTAATGCGTCAGCAAAGGCCGACAAAAAAAAGGCCAAAGAAGCAGCAAAAGCAGCCAAGAAGAAAAACAAGAGAGCTATTAGAAACTCTGCCAAGGAAGCTGACTATTTTtaagcgcgccacttctaaataagcg	EAEAKAKAESEAKANASAKADKKKAKEAAKAAKKKNKRAIRNSAKEADYF
Zuo1p_329_378	ctgaacggcggttctgggggcagcGAAGCAAAAGCCAACGCCTCAGCAAAAGCTGATAAGAAAAAGGCAAAAGAGGCTGCCAAAGCCGCTAAGAAGAAAAACAAAAGGGCTATCAGAAATAGTGCCAAGGAAGCTGATTATTTCGGAGACGCTGACAAGGCCACAACTATAGACtaagcgcgccacttctaaataagcg	EAKANASAKADKKKAKEAAKAAKKKNKRAIRNSAKEADYFGDADKATTID
Zuo1p_339_388	ctgaacggcggttctgggggcagcGATAAGAAGAAGGCAAAAGAAGCAGCCAAAGCCGCCAAAAAAAAGAACAAGCGTGCCATTAGGAACAGCGCTAAAGAAGCCGACTACTTCGGCGACGCAGACAAAGCAACCACCATTGACGAACAGGTAGGTTTAATAGTTGATTCTCTAtaagcgcgccacttctaaataagcg	DKKKAKEAAKAAKKKNKRAIRNSAKEADYFGDADKATTIDEQVGLIVDSL
